## Supplementary material for "Genome-scale metabolic model atlas of the zoonotic pathogen *Streptococcus suis*": Data set 3 (part 64 of 106)

### Sheet: associated genes (continued)
F-12-3-TS-02-SS-C1	F_12_3_TS_02_SS_C1_00205	F_12_3_TS_02_SS_C1_00205	F_12_3_TS_02_SS_C1_00205	F_12_3_TS_02_SS_C1_00205	F_12_3_TS_02_SS_C1_00269	F_12_3_TS_02_SS_C1_01473	F_12_3_TS_02_SS_C1_01473	F_12_3_TS_02_SS_C1_00205	F_12_3_TS_02_SS_C1_00205	F_12_3_TS_02_SS_C1_00205	F_12_3_TS_02_SS_C1_00205	F_12_3_TS_02_SS_C1_00205	F_12_3_TS_02_SS_C1_00205	F_12_3_TS_02_SS_C1_00205	F_12_3_TS_02_SS_C1_00205		F_12_3_TS_02_SS_C1_01443	F_12_3_TS_02_SS_C1_01443	F_12_3_TS_02_SS_C1_00315	F_12_3_TS_02_SS_C1_01675	F_12_3_TS_02_SS_C1_01675	F_12_3_TS_02_SS_C1_00900;F_12_3_TS_02_SS_C1_00898;F_12_3_TS_02_SS_C1_00901;F_12_3_TS_02_SS_C1_00899	F_12_3_TS_02_SS_C1_00305	F_12_3_TS_02_SS_C1_00433	F_12_3_TS_02_SS_C1_01405	F_12_3_TS_02_SS_C1_00304	spontaneous	F_12_3_TS_02_SS_C1_01169;F_12_3_TS_02_SS_C1_01165;F_12_3_TS_02_SS_C1_02132;F_12_3_TS_02_SS_C1_01166;F_12_3_TS_02_SS_C1_01167	F_12_3_TS_02_SS_C1_01212;F_12_3_TS_02_SS_C1_01213;F_12_3_TS_02_SS_C1_01507	F_12_3_TS_02_SS_C1_00775	F_12_3_TS_02_SS_C1_00775	F_12_3_TS_02_SS_C1_00775	F_12_3_TS_02_SS_C1_00775	F_12_3_TS_02_SS_C1_00381	F_12_3_TS_02_SS_C1_00008;F_12_3_TS_02_SS_C1_00009;F_12_3_TS_02_SS_C1_00006	F_12_3_TS_02_SS_C1_01459	F_12_3_TS_02_SS_C1_01676	F_12_3_TS_02_SS_C1_01209	F_12_3_TS_02_SS_C1_01209	F_12_3_TS_02_SS_C1_01209	F_12_3_TS_02_SS_C1_00345;F_12_3_TS_02_SS_C1_01104	F_12_3_TS_02_SS_C1_00901;F_12_3_TS_02_SS_C1_00899;F_12_3_TS_02_SS_C1_00700	F_12_3_TS_02_SS_C1_02042;F_12_3_TS_02_SS_C1_01690;F_12_3_TS_02_SS_C1_01436;F_12_3_TS_02_SS_C1_00644	F_12_3_TS_02_SS_C1_01690;F_12_3_TS_02_SS_C1_01436;F_12_3_TS_02_SS_C1_00644	F_12_3_TS_02_SS_C1_01082	F_12_3_TS_02_SS_C1_00646;F_12_3_TS_02_SS_C1_00252	F_12_3_TS_02_SS_C1_01411	F_12_3_TS_02_SS_C1_01079	F_12_3_TS_02_SS_C1_01992	F_12_3_TS_02_SS_C1_01992	F_12_3_TS_02_SS_C1_00569;F_12_3_TS_02_SS_C1_01110	F_12_3_TS_02_SS_C1_01271	F_12_3_TS_02_SS_C1_00659;F_12_3_TS_02_SS_C1_00953;F_12_3_TS_02_SS_C1_00857;F_12_3_TS_02_SS_C1_01448;F_12_3_TS_02_SS_C1_01377	F_12_3_TS_02_SS_C1_00971;F_12_3_TS_02_SS_C1_00106	F_12_3_TS_02_SS_C1_01026	F_12_3_TS_02_SS_C1_01026	F_12_3_TS_02_SS_C1_00078	F_12_3_TS_02_SS_C1_00469	F_12_3_TS_02_SS_C1_01450	F_12_3_TS_02_SS_C1_01915;F_12_3_TS_02_SS_C1_00399	F_12_3_TS_02_SS_C1_00866	F_12_3_TS_02_SS_C1_02107	F_12_3_TS_02_SS_C1_00383	F_12_3_TS_02_SS_C1_01036	F_12_3_TS_02_SS_C1_01029	F_12_3_TS_02_SS_C1_01029;F_12_3_TS_02_SS_C1_01028	F_12_3_TS_02_SS_C1_00898;F_12_3_TS_02_SS_C1_00899	F_12_3_TS_02_SS_C1_01142;F_12_3_TS_02_SS_C1_00924;F_12_3_TS_02_SS_C1_01145;F_12_3_TS_02_SS_C1_01141;F_12_3_TS_02_SS_C1_01144	F_12_3_TS_02_SS_C1_01842;F_12_3_TS_02_SS_C1_01890	F_12_3_TS_02_SS_C1_01369;F_12_3_TS_02_SS_C1_01219;F_12_3_TS_02_SS_C1_00872	F_12_3_TS_02_SS_C1_02062	F_12_3_TS_02_SS_C1_00695;F_12_3_TS_02_SS_C1_00698;F_12_3_TS_02_SS_C1_00003;F_12_3_TS_02_SS_C1_01881;F_12_3_TS_02_SS_C1_00630;F_12_3_TS_02_SS_C1_00696;F_12_3_TS_02_SS_C1_00697;F_12_3_TS_02_SS_C1_00629;F_12_3_TS_02_SS_C1_00694	F_12_3_TS_02_SS_C1_00695;F_12_3_TS_02_SS_C1_00698;F_12_3_TS_02_SS_C1_00696;F_12_3_TS_02_SS_C1_00697	F_12_3_TS_02_SS_C1_01760	F_12_3_TS_02_SS_C1_00305;F_12_3_TS_02_SS_C1_00304;F_12_3_TS_02_SS_C1_01548;F_12_3_TS_02_SS_C1_00867	F_12_3_TS_02_SS_C1_00867;F_12_3_TS_02_SS_C1_00166;F_12_3_TS_02_SS_C1_01422	F_12_3_TS_02_SS_C1_00305	F_12_3_TS_02_SS_C1_00305;F_12_3_TS_02_SS_C1_01548;F_12_3_TS_02_SS_C1_00867	F_12_3_TS_02_SS_C1_00177	F_12_3_TS_02_SS_C1_00177	F_12_3_TS_02_SS_C1_00177	F_12_3_TS_02_SS_C1_00177	F_12_3_TS_02_SS_C1_01682		F_12_3_TS_02_SS_C1_01428	F_12_3_TS_02_SS_C1_01935	F_12_3_TS_02_SS_C1_00883	F_12_3_TS_02_SS_C1_00883	F_12_3_TS_02_SS_C1_00883	F_12_3_TS_02_SS_C1_00883	F_12_3_TS_02_SS_C1_00883	F_12_3_TS_02_SS_C1_00883	F_12_3_TS_02_SS_C1_00883	F_12_3_TS_02_SS_C1_00883	F_12_3_TS_02_SS_C1_00883	F_12_3_TS_02_SS_C1_00883	F_12_3_TS_02_SS_C1_00883	F_12_3_TS_02_SS_C1_00883	F_12_3_TS_02_SS_C1_00883	F_12_3_TS_02_SS_C1_00883;F_12_3_TS_02_SS_C1_01418	F_12_3_TS_02_SS_C1_01270	F_12_3_TS_02_SS_C1_01754	F_12_3_TS_02_SS_C1_01046	F_12_3_TS_02_SS_C1_00377	F_12_3_TS_02_SS_C1_01459;F_12_3_TS_02_SS_C1_01679	F_12_3_TS_02_SS_C1_01459	F_12_3_TS_02_SS_C1_00437	F_12_3_TS_02_SS_C1_01301	F_12_3_TS_02_SS_C1_01300	F_12_3_TS_02_SS_C1_00003;F_12_3_TS_02_SS_C1_01881;F_12_3_TS_02_SS_C1_00630;F_12_3_TS_02_SS_C1_00629;F_12_3_TS_02_SS_C1_00856;F_12_3_TS_02_SS_C1_01380;F_12_3_TS_02_SS_C1_00628;F_12_3_TS_02_SS_C1_01381	F_12_3_TS_02_SS_C1_00239	F_12_3_TS_02_SS_C1_00721	F_12_3_TS_02_SS_C1_01238	F_12_3_TS_02_SS_C1_00250	F_12_3_TS_02_SS_C1_01663;F_12_3_TS_02_SS_C1_01662	F_12_3_TS_02_SS_C1_02066	F_12_3_TS_02_SS_C1_01813	F_12_3_TS_02_SS_C1_00003;F_12_3_TS_02_SS_C1_01881;F_12_3_TS_02_SS_C1_00630;F_12_3_TS_02_SS_C1_00629	F_12_3_TS_02_SS_C1_01895	F_12_3_TS_02_SS_C1_00295;F_12_3_TS_02_SS_C1_01179	F_12_3_TS_02_SS_C1_00445;F_12_3_TS_02_SS_C1_01432	F_12_3_TS_02_SS_C1_00445	F_12_3_TS_02_SS_C1_00003;F_12_3_TS_02_SS_C1_01881;F_12_3_TS_02_SS_C1_00630;F_12_3_TS_02_SS_C1_00629;F_12_3_TS_02_SS_C1_00002	F_12_3_TS_02_SS_C1_01881;F_12_3_TS_02_SS_C1_00629;F_12_3_TS_02_SS_C1_00239;F_12_3_TS_02_SS_C1_00053	spontaneous	F_12_3_TS_02_SS_C1_00231		F_12_3_TS_02_SS_C1_00231;F_12_3_TS_02_SS_C1_00376	F_12_3_TS_02_SS_C1_00376	F_12_3_TS_02_SS_C1_00376	F_12_3_TS_02_SS_C1_00958	F_12_3_TS_02_SS_C1_00138;F_12_3_TS_02_SS_C1_00139;F_12_3_TS_02_SS_C1_00137	F_12_3_TS_02_SS_C1_02047	F_12_3_TS_02_SS_C1_00867	spontaneous	F_12_3_TS_02_SS_C1_01697	F_12_3_TS_02_SS_C1_01697	F_12_3_TS_02_SS_C1_00434	F_12_3_TS_02_SS_C1_01897;F_12_3_TS_02_SS_C1_01896	F_12_3_TS_02_SS_C1_00280	F_12_3_TS_02_SS_C1_01124	F_12_3_TS_02_SS_C1_01124;F_12_3_TS_02_SS_C1_00627	F_12_3_TS_02_SS_C1_01212;F_12_3_TS_02_SS_C1_01213;F_12_3_TS_02_SS_C1_00235;F_12_3_TS_02_SS_C1_00234;F_12_3_TS_02_SS_C1_00237	F_12_3_TS_02_SS_C1_01459		F_12_3_TS_02_SS_C1_01142;F_12_3_TS_02_SS_C1_00924;F_12_3_TS_02_SS_C1_01145;F_12_3_TS_02_SS_C1_01144	F_12_3_TS_02_SS_C1_00373;F_12_3_TS_02_SS_C1_01669;F_12_3_TS_02_SS_C1_00055		F_12_3_TS_02_SS_C1_00867	F_12_3_TS_02_SS_C1_00867	F_12_3_TS_02_SS_C1_00403	F_12_3_TS_02_SS_C1_00466	F_12_3_TS_02_SS_C1_00968			F_12_3_TS_02_SS_C1_02135	spontaneous		F_12_3_TS_02_SS_C1_01124;F_12_3_TS_02_SS_C1_00627	F_12_3_TS_02_SS_C1_00627;F_12_3_TS_02_SS_C1_00892	F_12_3_TS_02_SS_C1_00138;F_12_3_TS_02_SS_C1_00139;F_12_3_TS_02_SS_C1_00137;F_12_3_TS_02_SS_C1_01579;F_12_3_TS_02_SS_C1_01571		F_12_3_TS_02_SS_C1_01210	F_12_3_TS_02_SS_C1_00252	F_12_3_TS_02_SS_C1_00256	F_12_3_TS_02_SS_C1_00256	F_12_3_TS_02_SS_C1_01124	F_12_3_TS_02_SS_C1_00683	F_12_3_TS_02_SS_C1_02107	F_12_3_TS_02_SS_C1_02107	F_12_3_TS_02_SS_C1_01432	F_12_3_TS_02_SS_C1_00683	F_12_3_TS_02_SS_C1_00003;F_12_3_TS_02_SS_C1_01881;F_12_3_TS_02_SS_C1_00630;F_12_3_TS_02_SS_C1_00629;F_12_3_TS_02_SS_C1_00628	F_12_3_TS_02_SS_C1_00667	F_12_3_TS_02_SS_C1_00629;F_12_3_TS_02_SS_C1_00628;F_12_3_TS_02_SS_C1_00055;F_12_3_TS_02_SS_C1_00283	F_12_3_TS_02_SS_C1_00667	F_12_3_TS_02_SS_C1_00121	F_12_3_TS_02_SS_C1_01195;F_12_3_TS_02_SS_C1_00586	F_12_3_TS_02_SS_C1_01411	F_12_3_TS_02_SS_C1_01411	F_12_3_TS_02_SS_C1_02143	F_12_3_TS_02_SS_C1_02143	F_12_3_TS_02_SS_C1_02024		F_12_3_TS_02_SS_C1_01550	F_12_3_TS_02_SS_C1_00967	F_12_3_TS_02_SS_C1_00646	F_12_3_TS_02_SS_C1_01992		F_12_3_TS_02_SS_C1_01977		F_12_3_TS_02_SS_C1_00698;F_12_3_TS_02_SS_C1_00696	F_12_3_TS_02_SS_C1_01087	F_12_3_TS_02_SS_C1_00400	F_12_3_TS_02_SS_C1_00400	F_12_3_TS_02_SS_C1_00400	F_12_3_TS_02_SS_C1_00400	F_12_3_TS_02_SS_C1_00400	F_12_3_TS_02_SS_C1_02135	F_12_3_TS_02_SS_C1_01195;F_12_3_TS_02_SS_C1_00586	F_12_3_TS_02_SS_C1_00484	F_12_3_TS_02_SS_C1_00012	F_12_3_TS_02_SS_C1_00012	F_12_3_TS_02_SS_C1_01212;F_12_3_TS_02_SS_C1_01213;F_12_3_TS_02_SS_C1_00071;F_12_3_TS_02_SS_C1_00070;F_12_3_TS_02_SS_C1_00067;F_12_3_TS_02_SS_C1_00069	F_12_3_TS_02_SS_C1_01349	F_12_3_TS_02_SS_C1_01239	F_12_3_TS_02_SS_C1_01341	F_12_3_TS_02_SS_C1_01008;F_12_3_TS_02_SS_C1_00777	F_12_3_TS_02_SS_C1_01916	F_12_3_TS_02_SS_C1_00956	F_12_3_TS_02_SS_C1_00957	F_12_3_TS_02_SS_C1_00848;F_12_3_TS_02_SS_C1_00849	F_12_3_TS_02_SS_C1_00347	F_12_3_TS_02_SS_C1_00848;F_12_3_TS_02_SS_C1_00849;F_12_3_TS_02_SS_C1_00347	F_12_3_TS_02_SS_C1_02071	F_12_3_TS_02_SS_C1_00955	F_12_3_TS_02_SS_C1_00955	spontaneous	F_12_3_TS_02_SS_C1_00481	F_12_3_TS_02_SS_C1_01378;F_12_3_TS_02_SS_C1_00465	F_12_3_TS_02_SS_C1_01143;F_12_3_TS_02_SS_C1_00925	F_12_3_TS_02_SS_C1_01143;F_12_3_TS_02_SS_C1_00925	F_12_3_TS_02_SS_C1_01143;F_12_3_TS_02_SS_C1_00925	F_12_3_TS_02_SS_C1_01143;F_12_3_TS_02_SS_C1_00925	F_12_3_TS_02_SS_C1_01143;F_12_3_TS_02_SS_C1_00925	F_12_3_TS_02_SS_C1_01143;F_12_3_TS_02_SS_C1_00925	F_12_3_TS_02_SS_C1_01143;F_12_3_TS_02_SS_C1_00925	F_12_3_TS_02_SS_C1_01143;F_12_3_TS_02_SS_C1_00925	F_12_3_TS_02_SS_C1_01394	F_12_3_TS_02_SS_C1_00672	F_12_3_TS_02_SS_C1_00953;F_12_3_TS_02_SS_C1_00857;F_12_3_TS_02_SS_C1_00672;F_12_3_TS_02_SS_C1_00153	F_12_3_TS_02_SS_C1_01543	F_12_3_TS_02_SS_C1_00300	F_12_3_TS_02_SS_C1_00584;F_12_3_TS_02_SS_C1_01872	F_12_3_TS_02_SS_C1_00587	F_12_3_TS_02_SS_C1_01324	F_12_3_TS_02_SS_C1_00704	F_12_3_TS_02_SS_C1_01333	F_12_3_TS_02_SS_C1_01595	F_12_3_TS_02_SS_C1_00151;F_12_3_TS_02_SS_C1_01282	F_12_3_TS_02_SS_C1_01177	F_12_3_TS_02_SS_C1_01177	F_12_3_TS_02_SS_C1_00387	F_12_3_TS_02_SS_C1_00345;F_12_3_TS_02_SS_C1_01701	F_12_3_TS_02_SS_C1_00345;F_12_3_TS_02_SS_C1_01701;F_12_3_TS_02_SS_C1_01951;F_12_3_TS_02_SS_C1_01149	F_12_3_TS_02_SS_C1_01162	F_12_3_TS_02_SS_C1_00254	F_12_3_TS_02_SS_C1_01701	F_12_3_TS_02_SS_C1_01733	F_12_3_TS_02_SS_C1_01072;F_12_3_TS_02_SS_C1_01974	F_12_3_TS_02_SS_C1_01072;F_12_3_TS_02_SS_C1_00416;F_12_3_TS_02_SS_C1_01688;F_12_3_TS_02_SS_C1_01540;F_12_3_TS_02_SS_C1_00414	F_12_3_TS_02_SS_C1_01974;F_12_3_TS_02_SS_C1_01540	F_12_3_TS_02_SS_C1_00627;F_12_3_TS_02_SS_C1_00892;F_12_3_TS_02_SS_C1_01688;F_12_3_TS_02_SS_C1_01540;F_12_3_TS_02_SS_C1_01687	F_12_3_TS_02_SS_C1_00627	F_12_3_TS_02_SS_C1_01974	F_12_3_TS_02_SS_C1_01072	spontaneous	F_12_3_TS_02_SS_C1_01940		F_12_3_TS_02_SS_C1_01106	F_12_3_TS_02_SS_C1_01461;F_12_3_TS_02_SS_C1_00878	F_12_3_TS_02_SS_C1_00401		F_12_3_TS_02_SS_C1_00607;F_12_3_TS_02_SS_C1_01002	F_12_3_TS_02_SS_C1_00955	F_12_3_TS_02_SS_C1_01341	F_12_3_TS_02_SS_C1_00332	F_12_3_TS_02_SS_C1_00163	F_12_3_TS_02_SS_C1_01354	F_12_3_TS_02_SS_C1_01212;F_12_3_TS_02_SS_C1_01213;F_12_3_TS_02_SS_C1_01353;F_12_3_TS_02_SS_C1_01150;F_12_3_TS_02_SS_C1_01151;F_12_3_TS_02_SS_C1_01152;F_12_3_TS_02_SS_C1_01799	F_12_3_TS_02_SS_C1_01799	F_12_3_TS_02_SS_C1_01796	F_12_3_TS_02_SS_C1_01272	F_12_3_TS_02_SS_C1_01231	F_12_3_TS_02_SS_C1_01447	F_12_3_TS_02_SS_C1_01701;F_12_3_TS_02_SS_C1_01846	F_12_3_TS_02_SS_C1_00686	F_12_3_TS_02_SS_C1_01275	F_12_3_TS_02_SS_C1_01275	F_12_3_TS_02_SS_C1_01243	F_12_3_TS_02_SS_C1_00686	F_12_3_TS_02_SS_C1_00686	F_12_3_TS_02_SS_C1_00686	F_12_3_TS_02_SS_C1_00686	F_12_3_TS_02_SS_C1_00345;F_12_3_TS_02_SS_C1_01846	spontaneous	F_12_3_TS_02_SS_C1_01483	F_12_3_TS_02_SS_C1_00429	F_12_3_TS_02_SS_C1_02123	F_12_3_TS_02_SS_C1_01266	F_12_3_TS_02_SS_C1_00345;F_12_3_TS_02_SS_C1_01951;F_12_3_TS_02_SS_C1_01149	F_12_3_TS_02_SS_C1_00326	F_12_3_TS_02_SS_C1_01945	F_12_3_TS_02_SS_C1_00301	F_12_3_TS_02_SS_C1_01800	F_12_3_TS_02_SS_C1_00314	F_12_3_TS_02_SS_C1_00685	F_12_3_TS_02_SS_C1_01946	F_12_3_TS_02_SS_C1_01212;F_12_3_TS_02_SS_C1_01213;F_12_3_TS_02_SS_C1_00322;F_12_3_TS_02_SS_C1_00320	F_12_3_TS_02_SS_C1_01274	F_12_3_TS_02_SS_C1_00584;F_12_3_TS_02_SS_C1_00583	F_12_3_TS_02_SS_C1_00316;F_12_3_TS_02_SS_C1_00317	F_12_3_TS_02_SS_C1_01459	F_12_3_TS_02_SS_C1_01507;F_12_3_TS_02_SS_C1_00377;F_12_3_TS_02_SS_C1_00877	F_12_3_TS_02_SS_C1_00792	F_12_3_TS_02_SS_C1_01038	F_12_3_TS_02_SS_C1_00269			F_12_3_TS_02_SS_C1_01214	F_12_3_TS_02_SS_C1_00348	F_12_3_TS_02_SS_C1_00631	F_12_3_TS_02_SS_C1_00575;F_12_3_TS_02_SS_C1_01140	F_12_3_TS_02_SS_C1_01327;F_12_3_TS_02_SS_C1_01620	F_12_3_TS_02_SS_C1_01528	F_12_3_TS_02_SS_C1_01528	F_12_3_TS_02_SS_C1_00854	F_12_3_TS_02_SS_C1_01459	F_12_3_TS_02_SS_C1_01458;F_12_3_TS_02_SS_C1_01460;F_12_3_TS_02_SS_C1_01730;F_12_3_TS_02_SS_C1_00687;F_12_3_TS_02_SS_C1_01731	F_12_3_TS_02_SS_C1_00584;F_12_3_TS_02_SS_C1_00583	F_12_3_TS_02_SS_C1_01212;F_12_3_TS_02_SS_C1_01213;F_12_3_TS_02_SS_C1_01507;F_12_3_TS_02_SS_C1_01536;F_12_3_TS_02_SS_C1_00377;F_12_3_TS_02_SS_C1_01150;F_12_3_TS_02_SS_C1_01151;F_12_3_TS_02_SS_C1_01152	F_12_3_TS_02_SS_C1_01796	F_12_3_TS_02_SS_C1_00852;F_12_3_TS_02_SS_C1_00851	F_12_3_TS_02_SS_C1_00796	F_12_3_TS_02_SS_C1_00003;F_12_3_TS_02_SS_C1_01881;F_12_3_TS_02_SS_C1_00630;F_12_3_TS_02_SS_C1_00629;F_12_3_TS_02_SS_C1_00628;F_12_3_TS_02_SS_C1_00055;F_12_3_TS_02_SS_C1_01880;F_12_3_TS_02_SS_C1_01561;F_12_3_TS_02_SS_C1_00862;F_12_3_TS_02_SS_C1_00863;F_12_3_TS_02_SS_C1_01883;F_12_3_TS_02_SS_C1_01882	F_12_3_TS_02_SS_C1_01482	F_12_3_TS_02_SS_C1_00348	F_12_3_TS_02_SS_C1_01675	F_12_3_TS_02_SS_C1_01040	F_12_3_TS_02_SS_C1_01089	F_12_3_TS_02_SS_C1_01294	F_12_3_TS_02_SS_C1_00003;F_12_3_TS_02_SS_C1_01881;F_12_3_TS_02_SS_C1_00630;F_12_3_TS_02_SS_C1_00629;F_12_3_TS_02_SS_C1_01380;F_12_3_TS_02_SS_C1_01381;F_12_3_TS_02_SS_C1_00002	F_12_3_TS_02_SS_C1_01881;F_12_3_TS_02_SS_C1_00629;F_12_3_TS_02_SS_C1_00239;F_12_3_TS_02_SS_C1_00053		F_12_3_TS_02_SS_C1_01669;F_12_3_TS_02_SS_C1_00055		F_12_3_TS_02_SS_C1_01679;F_12_3_TS_02_SS_C1_01680	F_12_3_TS_02_SS_C1_00686	F_12_3_TS_02_SS_C1_00390	F_12_3_TS_02_SS_C1_00390	F_12_3_TS_02_SS_C1_00390	F_12_3_TS_02_SS_C1_00883	F_12_3_TS_02_SS_C1_00331;F_12_3_TS_02_SS_C1_01244	F_12_3_TS_02_SS_C1_00961;F_12_3_TS_02_SS_C1_01242	F_12_3_TS_02_SS_C1_00634	F_12_3_TS_02_SS_C1_00883	F_12_3_TS_02_SS_C1_00883	F_12_3_TS_02_SS_C1_00003;F_12_3_TS_02_SS_C1_01881;F_12_3_TS_02_SS_C1_00630;F_12_3_TS_02_SS_C1_00629	F_12_3_TS_02_SS_C1_01360	F_12_3_TS_02_SS_C1_01826	F_12_3_TS_02_SS_C1_01933	F_12_3_TS_02_SS_C1_01658	F_12_3_TS_02_SS_C1_01658	F_12_3_TS_02_SS_C1_01658	F_12_3_TS_02_SS_C1_01658	F_12_3_TS_02_SS_C1_01658	F_12_3_TS_02_SS_C1_01394	F_12_3_TS_02_SS_C1_02045;F_12_3_TS_02_SS_C1_00187	F_12_3_TS_02_SS_C1_00418	F_12_3_TS_02_SS_C1_00418	F_12_3_TS_02_SS_C1_00667;F_12_3_TS_02_SS_C1_00297	F_12_3_TS_02_SS_C1_00924;F_12_3_TS_02_SS_C1_01143;F_12_3_TS_02_SS_C1_01144	F_12_3_TS_02_SS_C1_01142;F_12_3_TS_02_SS_C1_00924;F_12_3_TS_02_SS_C1_00003;F_12_3_TS_02_SS_C1_00629;F_12_3_TS_02_SS_C1_00922;F_12_3_TS_02_SS_C1_00923	F_12_3_TS_02_SS_C1_00954	F_12_3_TS_02_SS_C1_00206;F_12_3_TS_02_SS_C1_00568	spontaneous	F_12_3_TS_02_SS_C1_02104	F_12_3_TS_02_SS_C1_01966	F_12_3_TS_02_SS_C1_01148	F_12_3_TS_02_SS_C1_00314	F_12_3_TS_02_SS_C1_01285	spontaneous	spontaneous	spontaneous	spontaneous	spontaneous	spontaneous	spontaneous;F_12_3_TS_02_SS_C1_01285	F_12_3_TS_02_SS_C1_01296;F_12_3_TS_02_SS_C1_01924	F_12_3_TS_02_SS_C1_01296	F_12_3_TS_02_SS_C1_00395	F_12_3_TS_02_SS_C1_01675;F_12_3_TS_02_SS_C1_01727;F_12_3_TS_02_SS_C1_01345	F_12_3_TS_02_SS_C1_01675	F_12_3_TS_02_SS_C1_00876	F_12_3_TS_02_SS_C1_00003;F_12_3_TS_02_SS_C1_01881;F_12_3_TS_02_SS_C1_00630;F_12_3_TS_02_SS_C1_00629;F_12_3_TS_02_SS_C1_00127	F_12_3_TS_02_SS_C1_01295	F_12_3_TS_02_SS_C1_01403	F_12_3_TS_02_SS_C1_01404	F_12_3_TS_02_SS_C1_01177	F_12_3_TS_02_SS_C1_00277	F_12_3_TS_02_SS_C1_00127;F_12_3_TS_02_SS_C1_01515;F_12_3_TS_02_SS_C1_01516	F_12_3_TS_02_SS_C1_00957	F_12_3_TS_02_SS_C1_00957	F_12_3_TS_02_SS_C1_00957	F_12_3_TS_02_SS_C1_01484	F_12_3_TS_02_SS_C1_01484	F_12_3_TS_02_SS_C1_01484	F_12_3_TS_02_SS_C1_00329	F_12_3_TS_02_SS_C1_01906	F_12_3_TS_02_SS_C1_00866;F_12_3_TS_02_SS_C1_00972	F_12_3_TS_02_SS_C1_01907	F_12_3_TS_02_SS_C1_00972	F_12_3_TS_02_SS_C1_01356	F_12_3_TS_02_SS_C1_01148	F_12_3_TS_02_SS_C1_01966	F_12_3_TS_02_SS_C1_01951	F_12_3_TS_02_SS_C1_00867	F_12_3_TS_02_SS_C1_01211	F_12_3_TS_02_SS_C1_01211	F_12_3_TS_02_SS_C1_02075	F_12_3_TS_02_SS_C1_01770	F_12_3_TS_02_SS_C1_00695;F_12_3_TS_02_SS_C1_00698;F_12_3_TS_02_SS_C1_00003;F_12_3_TS_02_SS_C1_01881;F_12_3_TS_02_SS_C1_00630;F_12_3_TS_02_SS_C1_00696;F_12_3_TS_02_SS_C1_00697;F_12_3_TS_02_SS_C1_00629;F_12_3_TS_02_SS_C1_00694	F_12_3_TS_02_SS_C1_00695;F_12_3_TS_02_SS_C1_00698;F_12_3_TS_02_SS_C1_00696;F_12_3_TS_02_SS_C1_00697;F_12_3_TS_02_SS_C1_00239	F_12_3_TS_02_SS_C1_01781;F_12_3_TS_02_SS_C1_01673	F_12_3_TS_02_SS_C1_01036	F_12_3_TS_02_SS_C1_02058;F_12_3_TS_02_SS_C1_00130	F_12_3_TS_02_SS_C1_01299;F_12_3_TS_02_SS_C1_00298	F_12_3_TS_02_SS_C1_00061	F_12_3_TS_02_SS_C1_00061	F_12_3_TS_02_SS_C1_00059;F_12_3_TS_02_SS_C1_00060	F_12_3_TS_02_SS_C1_00059;F_12_3_TS_02_SS_C1_00060	F_12_3_TS_02_SS_C1_00062	F_12_3_TS_02_SS_C1_01645	F_12_3_TS_02_SS_C1_01411	F_12_3_TS_02_SS_C1_00007	F_12_3_TS_02_SS_C1_00007	F_12_3_TS_02_SS_C1_01443	F_12_3_TS_02_SS_C1_01443	F_12_3_TS_02_SS_C1_01443	F_12_3_TS_02_SS_C1_01443	F_12_3_TS_02_SS_C1_01443	F_12_3_TS_02_SS_C1_01443	F_12_3_TS_02_SS_C1_01443	F_12_3_TS_02_SS_C1_01443	F_12_3_TS_02_SS_C1_01443	F_12_3_TS_02_SS_C1_01443	F_12_3_TS_02_SS_C1_00245	F_12_3_TS_02_SS_C1_00606;F_12_3_TS_02_SS_C1_00728	F_12_3_TS_02_SS_C1_00727;F_12_3_TS_02_SS_C1_01667	F_12_3_TS_02_SS_C1_00316;F_12_3_TS_02_SS_C1_00317	F_12_3_TS_02_SS_C1_01459;F_12_3_TS_02_SS_C1_01458;F_12_3_TS_02_SS_C1_01460;F_12_3_TS_02_SS_C1_01731	F_12_3_TS_02_SS_C1_00579	F_12_3_TS_02_SS_C1_01770	F_12_3_TS_02_SS_C1_00695;F_12_3_TS_02_SS_C1_00698;F_12_3_TS_02_SS_C1_00003;F_12_3_TS_02_SS_C1_01881;F_12_3_TS_02_SS_C1_00630;F_12_3_TS_02_SS_C1_00696;F_12_3_TS_02_SS_C1_00697;F_12_3_TS_02_SS_C1_00629;F_12_3_TS_02_SS_C1_00694	F_12_3_TS_02_SS_C1_00695;F_12_3_TS_02_SS_C1_00698;F_12_3_TS_02_SS_C1_00696;F_12_3_TS_02_SS_C1_00697;F_12_3_TS_02_SS_C1_00239	F_12_3_TS_02_SS_C1_00721;F_12_3_TS_02_SS_C1_01781;F_12_3_TS_02_SS_C1_01673	F_12_3_TS_02_SS_C1_01463;F_12_3_TS_02_SS_C1_01407	F_12_3_TS_02_SS_C1_00897	F_12_3_TS_02_SS_C1_00897	F_12_3_TS_02_SS_C1_00423;F_12_3_TS_02_SS_C1_00425	F_12_3_TS_02_SS_C1_00897	F_12_3_TS_02_SS_C1_01324	F_12_3_TS_02_SS_C1_01534	F_12_3_TS_02_SS_C1_00003;F_12_3_TS_02_SS_C1_01881;F_12_3_TS_02_SS_C1_00630;F_12_3_TS_02_SS_C1_00629	F_12_3_TS_02_SS_C1_00055		F_12_3_TS_02_SS_C1_01405	F_12_3_TS_02_SS_C1_01503	F_12_3_TS_02_SS_C1_00032	F_12_3_TS_02_SS_C1_00032	F_12_3_TS_02_SS_C1_01458;F_12_3_TS_02_SS_C1_01460;F_12_3_TS_02_SS_C1_01730;F_12_3_TS_02_SS_C1_00687;F_12_3_TS_02_SS_C1_01731;F_12_3_TS_02_SS_C1_00032;F_12_3_TS_02_SS_C1_00174;F_12_3_TS_02_SS_C1_00688;F_12_3_TS_02_SS_C1_00175;F_12_3_TS_02_SS_C1_01681;F_12_3_TS_02_SS_C1_00176	F_12_3_TS_02_SS_C1_01459	F_12_3_TS_02_SS_C1_01427	F_12_3_TS_02_SS_C1_01212;F_12_3_TS_02_SS_C1_01213;F_12_3_TS_02_SS_C1_01507;F_12_3_TS_02_SS_C1_01150;F_12_3_TS_02_SS_C1_01151;F_12_3_TS_02_SS_C1_01152;F_12_3_TS_02_SS_C1_01799	F_12_3_TS_02_SS_C1_01459	spontaneous	spontaneous	F_12_3_TS_02_SS_C1_02136;F_12_3_TS_02_SS_C1_00526	F_12_3_TS_02_SS_C1_00682	F_12_3_TS_02_SS_C1_01691;F_12_3_TS_02_SS_C1_00127;F_12_3_TS_02_SS_C1_01136;F_12_3_TS_02_SS_C1_01139;F_12_3_TS_02_SS_C1_01137	spontaneous	spontaneous	F_12_3_TS_02_SS_C1_01755;F_12_3_TS_02_SS_C1_01414	F_12_3_TS_02_SS_C1_01755;F_12_3_TS_02_SS_C1_01414	F_12_3_TS_02_SS_C1_01757	F_12_3_TS_02_SS_C1_01691	F_12_3_TS_02_SS_C1_00003;F_12_3_TS_02_SS_C1_01881;F_12_3_TS_02_SS_C1_00630;F_12_3_TS_02_SS_C1_00629;F_12_3_TS_02_SS_C1_01691;F_12_3_TS_02_SS_C1_01136;F_12_3_TS_02_SS_C1_01139;F_12_3_TS_02_SS_C1_01137	F_12_3_TS_02_SS_C1_00239;F_12_3_TS_02_SS_C1_00055;F_12_3_TS_02_SS_C1_01691	F_12_3_TS_02_SS_C1_00301	F_12_3_TS_02_SS_C1_00301	F_12_3_TS_02_SS_C1_00301	F_12_3_TS_02_SS_C1_00301	F_12_3_TS_02_SS_C1_00301	F_12_3_TS_02_SS_C1_01697	F_12_3_TS_02_SS_C1_00627;F_12_3_TS_02_SS_C1_00892	F_12_3_TS_02_SS_C1_01146	F_12_3_TS_02_SS_C1_00603	F_12_3_TS_02_SS_C1_01504;F_12_3_TS_02_SS_C1_01597	F_12_3_TS_02_SS_C1_01504;F_12_3_TS_02_SS_C1_01597	F_12_3_TS_02_SS_C1_01504;F_12_3_TS_02_SS_C1_01597	F_12_3_TS_02_SS_C1_01295	F_12_3_TS_02_SS_C1_01214	F_12_3_TS_02_SS_C1_00345;F_12_3_TS_02_SS_C1_01701;F_12_3_TS_02_SS_C1_01149	F_12_3_TS_02_SS_C1_01212;F_12_3_TS_02_SS_C1_01213;F_12_3_TS_02_SS_C1_00233	F_12_3_TS_02_SS_C1_00891;F_12_3_TS_02_SS_C1_00224;F_12_3_TS_02_SS_C1_00226;F_12_3_TS_02_SS_C1_00225;F_12_3_TS_02_SS_C1_00227	F_12_3_TS_02_SS_C1_01887	F_12_3_TS_02_SS_C1_01450	F_12_3_TS_02_SS_C1_01231;F_12_3_TS_02_SS_C1_01382	F_12_3_TS_02_SS_C1_01382	F_12_3_TS_02_SS_C1_01147	spontaneous	F_12_3_TS_02_SS_C1_00857;F_12_3_TS_02_SS_C1_00151;F_12_3_TS_02_SS_C1_02093	F_12_3_TS_02_SS_C1_02127	F_12_3_TS_02_SS_C1_02082	F_12_3_TS_02_SS_C1_00725	F_12_3_TS_02_SS_C1_02082	F_12_3_TS_02_SS_C1_02082	spontaneous	F_12_3_TS_02_SS_C1_01249	F_12_3_TS_02_SS_C1_01362	F_12_3_TS_02_SS_C1_01362	F_12_3_TS_02_SS_C1_00567	spontaneous	F_12_3_TS_02_SS_C1_01362	F_12_3_TS_02_SS_C1_01362	F_12_3_TS_02_SS_C1_00147;F_12_3_TS_02_SS_C1_01121	F_12_3_TS_02_SS_C1_00147	F_12_3_TS_02_SS_C1_01122	F_12_3_TS_02_SS_C1_00342;F_12_3_TS_02_SS_C1_00665	F_12_3_TS_02_SS_C1_01258		F_12_3_TS_02_SS_C1_00640;F_12_3_TS_02_SS_C1_01337	F_12_3_TS_02_SS_C1_01337	F_12_3_TS_02_SS_C1_00640;F_12_3_TS_02_SS_C1_01337	F_12_3_TS_02_SS_C1_01337	F_12_3_TS_02_SS_C1_01337	F_12_3_TS_02_SS_C1_01337	F_12_3_TS_02_SS_C1_01337	F_12_3_TS_02_SS_C1_01337	F_12_3_TS_02_SS_C1_01337	spontaneous	spontaneous	spontaneous	F_12_3_TS_02_SS_C1_01124;F_12_3_TS_02_SS_C1_00627		F_12_3_TS_02_SS_C1_00401	F_12_3_TS_02_SS_C1_01144;F_12_3_TS_02_SS_C1_01691;F_12_3_TS_02_SS_C1_00926	F_12_3_TS_02_SS_C1_00083;F_12_3_TS_02_SS_C1_01954	F_12_3_TS_02_SS_C1_00406	F_12_3_TS_02_SS_C1_02070	F_12_3_TS_02_SS_C1_02060	F_12_3_TS_02_SS_C1_01954	F_12_3_TS_02_SS_C1_00332;F_12_3_TS_02_SS_C1_01279	F_12_3_TS_02_SS_C1_01249	F_12_3_TS_02_SS_C1_00205;F_12_3_TS_02_SS_C1_01253	F_12_3_TS_02_SS_C1_00205;F_12_3_TS_02_SS_C1_00406	F_12_3_TS_02_SS_C1_00406	F_12_3_TS_02_SS_C1_02070	F_12_3_TS_02_SS_C1_00205;F_12_3_TS_02_SS_C1_01846;F_12_3_TS_02_SS_C1_00406;F_12_3_TS_02_SS_C1_01253	F_12_3_TS_02_SS_C1_00406	F_12_3_TS_02_SS_C1_00205;F_12_3_TS_02_SS_C1_00406	F_12_3_TS_02_SS_C1_00205;F_12_3_TS_02_SS_C1_01846;F_12_3_TS_02_SS_C1_00406	F_12_3_TS_02_SS_C1_00205;F_12_3_TS_02_SS_C1_00406;F_12_3_TS_02_SS_C1_01253	F_12_3_TS_02_SS_C1_00205;F_12_3_TS_02_SS_C1_00406;F_12_3_TS_02_SS_C1_02070	F_12_3_TS_02_SS_C1_00205;F_12_3_TS_02_SS_C1_01951;F_12_3_TS_02_SS_C1_01846;F_12_3_TS_02_SS_C1_00406	F_12_3_TS_02_SS_C1_00205;F_12_3_TS_02_SS_C1_00406	F_12_3_TS_02_SS_C1_00205;F_12_3_TS_02_SS_C1_01846;F_12_3_TS_02_SS_C1_00406	F_12_3_TS_02_SS_C1_01951;F_12_3_TS_02_SS_C1_00287	F_12_3_TS_02_SS_C1_00791;F_12_3_TS_02_SS_C1_01703;F_12_3_TS_02_SS_C1_00906;F_12_3_TS_02_SS_C1_00963;F_12_3_TS_02_SS_C1_01634	F_12_3_TS_02_SS_C1_01951	F_12_3_TS_02_SS_C1_00857;F_12_3_TS_02_SS_C1_00153	F_12_3_TS_02_SS_C1_01090	F_12_3_TS_02_SS_C1_00857;F_12_3_TS_02_SS_C1_00153	F_12_3_TS_02_SS_C1_00857;F_12_3_TS_02_SS_C1_01377;F_12_3_TS_02_SS_C1_00151;F_12_3_TS_02_SS_C1_00153;F_12_3_TS_02_SS_C1_00199	F_12_3_TS_02_SS_C1_00857;F_12_3_TS_02_SS_C1_01377;F_12_3_TS_02_SS_C1_00153	F_12_3_TS_02_SS_C1_00199	F_12_3_TS_02_SS_C1_00151;F_12_3_TS_02_SS_C1_00199;F_12_3_TS_02_SS_C1_02069	F_12_3_TS_02_SS_C1_02069	F_12_3_TS_02_SS_C1_01090	spontaneous	spontaneous	F_12_3_TS_02_SS_C1_00435	F_12_3_TS_02_SS_C1_00435	spontaneous	F_12_3_TS_02_SS_C1_02076	F_12_3_TS_02_SS_C1_02074	F_12_3_TS_02_SS_C1_01211	F_12_3_TS_02_SS_C1_01484	F_12_3_TS_02_SS_C1_01484	F_12_3_TS_02_SS_C1_01904;F_12_3_TS_02_SS_C1_01277	F_12_3_TS_02_SS_C1_00122	F_12_3_TS_02_SS_C1_00562	F_12_3_TS_02_SS_C1_01755	F_12_3_TS_02_SS_C1_00565	F_12_3_TS_02_SS_C1_01700	F_12_3_TS_02_SS_C1_01700	F_12_3_TS_02_SS_C1_00900;F_12_3_TS_02_SS_C1_00901;F_12_3_TS_02_SS_C1_00899	F_12_3_TS_02_SS_C1_00899	F_12_3_TS_02_SS_C1_01233	F_12_3_TS_02_SS_C1_01951;F_12_3_TS_02_SS_C1_01149	F_12_3_TS_02_SS_C1_01904;F_12_3_TS_02_SS_C1_01277	F_12_3_TS_02_SS_C1_01904;F_12_3_TS_02_SS_C1_01277	F_12_3_TS_02_SS_C1_01904;F_12_3_TS_02_SS_C1_01277	F_12_3_TS_02_SS_C1_01904;F_12_3_TS_02_SS_C1_01277	F_12_3_TS_02_SS_C1_01904;F_12_3_TS_02_SS_C1_01277	F_12_3_TS_02_SS_C1_01904;F_12_3_TS_02_SS_C1_01277	F_12_3_TS_02_SS_C1_00053	F_12_3_TS_02_SS_C1_00641	F_12_3_TS_02_SS_C1_01354;F_12_3_TS_02_SS_C1_01645	F_12_3_TS_02_SS_C1_00401	F_12_3_TS_02_SS_C1_01904;F_12_3_TS_02_SS_C1_01277	F_12_3_TS_02_SS_C1_01904;F_12_3_TS_02_SS_C1_01277	F_12_3_TS_02_SS_C1_01904;F_12_3_TS_02_SS_C1_01277	F_12_3_TS_02_SS_C1_01904;F_12_3_TS_02_SS_C1_01277	F_12_3_TS_02_SS_C1_01904;F_12_3_TS_02_SS_C1_01277	F_12_3_TS_02_SS_C1_01904;F_12_3_TS_02_SS_C1_01277	F_12_3_TS_02_SS_C1_01904;F_12_3_TS_02_SS_C1_01277	F_12_3_TS_02_SS_C1_01578	F_12_3_TS_02_SS_C1_00710	F_12_3_TS_02_SS_C1_01833	F_12_3_TS_02_SS_C1_01266	F_12_3_TS_02_SS_C1_00793	F_12_3_TS_02_SS_C1_00384	F_12_3_TS_02_SS_C1_02120;F_12_3_TS_02_SS_C1_01406;F_12_3_TS_02_SS_C1_00292	F_12_3_TS_02_SS_C1_01578	F_12_3_TS_02_SS_C1_01432;F_12_3_TS_02_SS_C1_01356	F_12_3_TS_02_SS_C1_00003;F_12_3_TS_02_SS_C1_01881;F_12_3_TS_02_SS_C1_00630;F_12_3_TS_02_SS_C1_00629	F_12_3_TS_02_SS_C1_00601;F_12_3_TS_02_SS_C1_00597;F_12_3_TS_02_SS_C1_00600;F_12_3_TS_02_SS_C1_00598;F_12_3_TS_02_SS_C1_00599	F_12_3_TS_02_SS_C1_01227	F_12_3_TS_02_SS_C1_00299	F_12_3_TS_02_SS_C1_00277;F_12_3_TS_02_SS_C1_01451	F_12_3_TS_02_SS_C1_01595	F_12_3_TS_02_SS_C1_00590	F_12_3_TS_02_SS_C1_02075;F_12_3_TS_02_SS_C1_02079	F_12_3_TS_02_SS_C1_02112	F_12_3_TS_02_SS_C1_01229;F_12_3_TS_02_SS_C1_01230	F_12_3_TS_02_SS_C1_00597;F_12_3_TS_02_SS_C1_00600;F_12_3_TS_02_SS_C1_00598;F_12_3_TS_02_SS_C1_00599	F_12_3_TS_02_SS_C1_01593	F_12_3_TS_02_SS_C1_01593	F_12_3_TS_02_SS_C1_01229;F_12_3_TS_02_SS_C1_01230	F_12_3_TS_02_SS_C1_01230	F_12_3_TS_02_SS_C1_01230		F_12_3_TS_02_SS_C1_00467	F_12_3_TS_02_SS_C1_00487	F_12_3_TS_02_SS_C1_01030	F_12_3_TS_02_SS_C1_01039	F_12_3_TS_02_SS_C1_01042	F_12_3_TS_02_SS_C1_00724	F_12_3_TS_02_SS_C1_01041	F_12_3_TS_02_SS_C1_00924;F_12_3_TS_02_SS_C1_00925	F_12_3_TS_02_SS_C1_01347;F_12_3_TS_02_SS_C1_00003;F_12_3_TS_02_SS_C1_01881;F_12_3_TS_02_SS_C1_00630;F_12_3_TS_02_SS_C1_00629;F_12_3_TS_02_SS_C1_00055	F_12_3_TS_02_SS_C1_01047;F_12_3_TS_02_SS_C1_00570	F_12_3_TS_02_SS_C1_00485	F_12_3_TS_02_SS_C1_00708	F_12_3_TS_02_SS_C1_00392	F_12_3_TS_02_SS_C1_00565	F_12_3_TS_02_SS_C1_00565	F_12_3_TS_02_SS_C1_00565	F_12_3_TS_02_SS_C1_00565	F_12_3_TS_02_SS_C1_00565	F_12_3_TS_02_SS_C1_01533	F_12_3_TS_02_SS_C1_01115	F_12_3_TS_02_SS_C1_00373;F_12_3_TS_02_SS_C1_00121;F_12_3_TS_02_SS_C1_01016;F_12_3_TS_02_SS_C1_01911;F_12_3_TS_02_SS_C1_01910;F_12_3_TS_02_SS_C1_01107;F_12_3_TS_02_SS_C1_01912;F_12_3_TS_02_SS_C1_01909	F_12_3_TS_02_SS_C1_00373	F_12_3_TS_02_SS_C1_01595;F_12_3_TS_02_SS_C1_01596	F_12_3_TS_02_SS_C1_01595;F_12_3_TS_02_SS_C1_01596	F_12_3_TS_02_SS_C1_01595;F_12_3_TS_02_SS_C1_01596	F_12_3_TS_02_SS_C1_01595;F_12_3_TS_02_SS_C1_01596	F_12_3_TS_02_SS_C1_01595;F_12_3_TS_02_SS_C1_01596	F_12_3_TS_02_SS_C1_01595;F_12_3_TS_02_SS_C1_01596	F_12_3_TS_02_SS_C1_01595;F_12_3_TS_02_SS_C1_01596	F_12_3_TS_02_SS_C1_01451	F_12_3_TS_02_SS_C1_01451	F_12_3_TS_02_SS_C1_01951;F_12_3_TS_02_SS_C1_01149;F_12_3_TS_02_SS_C1_01846	F_12_3_TS_02_SS_C1_00640	F_12_3_TS_02_SS_C1_02042	F_12_3_TS_02_SS_C1_00345;F_12_3_TS_02_SS_C1_01701;F_12_3_TS_02_SS_C1_01846	F_12_3_TS_02_SS_C1_00685	F_12_3_TS_02_SS_C1_01461;F_12_3_TS_02_SS_C1_00878	F_12_3_TS_02_SS_C1_01461	F_12_3_TS_02_SS_C1_00607	F_12_3_TS_02_SS_C1_00247	F_12_3_TS_02_SS_C1_01526	F_12_3_TS_02_SS_C1_00138;F_12_3_TS_02_SS_C1_00139;F_12_3_TS_02_SS_C1_00137;F_12_3_TS_02_SS_C1_01099	F_12_3_TS_02_SS_C1_01571;F_12_3_TS_02_SS_C1_00584;F_12_3_TS_02_SS_C1_01872;F_12_3_TS_02_SS_C1_01458;F_12_3_TS_02_SS_C1_01460;F_12_3_TS_02_SS_C1_01730;F_12_3_TS_02_SS_C1_00687;F_12_3_TS_02_SS_C1_01731;F_12_3_TS_02_SS_C1_00582	F_12_3_TS_02_SS_C1_00584;F_12_3_TS_02_SS_C1_01872	F_12_3_TS_02_SS_C1_00374;F_12_3_TS_02_SS_C1_00584	F_12_3_TS_02_SS_C1_00924;F_12_3_TS_02_SS_C1_00925;F_12_3_TS_02_SS_C1_00922	F_12_3_TS_02_SS_C1_01755;F_12_3_TS_02_SS_C1_01207;F_12_3_TS_02_SS_C1_01206	F_12_3_TS_02_SS_C1_01755;F_12_3_TS_02_SS_C1_01207;F_12_3_TS_02_SS_C1_01206	F_12_3_TS_02_SS_C1_01755;F_12_3_TS_02_SS_C1_01207;F_12_3_TS_02_SS_C1_01206	F_12_3_TS_02_SS_C1_01755;F_12_3_TS_02_SS_C1_01207;F_12_3_TS_02_SS_C1_01206	F_12_3_TS_02_SS_C1_00083	F_12_3_TS_02_SS_C1_00192;F_12_3_TS_02_SS_C1_00196;F_12_3_TS_02_SS_C1_00170	F_12_3_TS_02_SS_C1_00401;F_12_3_TS_02_SS_C1_00196	F_12_3_TS_02_SS_C1_00192;F_12_3_TS_02_SS_C1_00196;F_12_3_TS_02_SS_C1_00170	F_12_3_TS_02_SS_C1_00401;F_12_3_TS_02_SS_C1_00196	F_12_3_TS_02_SS_C1_00192;F_12_3_TS_02_SS_C1_00196;F_12_3_TS_02_SS_C1_00170	F_12_3_TS_02_SS_C1_00401;F_12_3_TS_02_SS_C1_00196	F_12_3_TS_02_SS_C1_00192;F_12_3_TS_02_SS_C1_00196;F_12_3_TS_02_SS_C1_00170	F_12_3_TS_02_SS_C1_00401;F_12_3_TS_02_SS_C1_00196	F_12_3_TS_02_SS_C1_00112	F_12_3_TS_02_SS_C1_00326;F_12_3_TS_02_SS_C1_00150;F_12_3_TS_02_SS_C1_00325;F_12_3_TS_02_SS_C1_01592			F_12_3_TS_02_SS_C1_01212;F_12_3_TS_02_SS_C1_01213	F_12_3_TS_02_SS_C1_01459	F_12_3_TS_02_SS_C1_01581;F_12_3_TS_02_SS_C1_00432	F_12_3_TS_02_SS_C1_00037	F_12_3_TS_02_SS_C1_00145;F_12_3_TS_02_SS_C1_00146	F_12_3_TS_02_SS_C1_00924;F_12_3_TS_02_SS_C1_00925	F_12_3_TS_02_SS_C1_01219	F_12_3_TS_02_SS_C1_00003;F_12_3_TS_02_SS_C1_01881;F_12_3_TS_02_SS_C1_00630;F_12_3_TS_02_SS_C1_00629	F_12_3_TS_02_SS_C1_01580	F_12_3_TS_02_SS_C1_00482	F_12_3_TS_02_SS_C1_00486	F_12_3_TS_02_SS_C1_00682	F_12_3_TS_02_SS_C1_00866	F_12_3_TS_02_SS_C1_02107	F_12_3_TS_02_SS_C1_00414	F_12_3_TS_02_SS_C1_00414	F_12_3_TS_02_SS_C1_00414	F_12_3_TS_02_SS_C1_00414	F_12_3_TS_02_SS_C1_00414		F_12_3_TS_02_SS_C1_00121;F_12_3_TS_02_SS_C1_01016;F_12_3_TS_02_SS_C1_01911;F_12_3_TS_02_SS_C1_01910;F_12_3_TS_02_SS_C1_01912;F_12_3_TS_02_SS_C1_01909	F_12_3_TS_02_SS_C1_00373	F_12_3_TS_02_SS_C1_00407	F_12_3_TS_02_SS_C1_00407	F_12_3_TS_02_SS_C1_01214	F_12_3_TS_02_SS_C1_01544	F_12_3_TS_02_SS_C1_01280	F_12_3_TS_02_SS_C1_01461;F_12_3_TS_02_SS_C1_00878	F_12_3_TS_02_SS_C1_01459	F_12_3_TS_02_SS_C1_01212;F_12_3_TS_02_SS_C1_01213;F_12_3_TS_02_SS_C1_00877	F_12_3_TS_02_SS_C1_00401	F_12_3_TS_02_SS_C1_00121;F_12_3_TS_02_SS_C1_01887;F_12_3_TS_02_SS_C1_01016	F_12_3_TS_02_SS_C1_00323;F_12_3_TS_02_SS_C1_00324	F_12_3_TS_02_SS_C1_01951	F_12_3_TS_02_SS_C1_00986	F_12_3_TS_02_SS_C1_00423;F_12_3_TS_02_SS_C1_00425;F_12_3_TS_02_SS_C1_00986	F_12_3_TS_02_SS_C1_00986	F_12_3_TS_02_SS_C1_00323	F_12_3_TS_02_SS_C1_01270	F_12_3_TS_02_SS_C1_01755;F_12_3_TS_02_SS_C1_01553	F_12_3_TS_02_SS_C1_01951	F_12_3_TS_02_SS_C1_00127;F_12_3_TS_02_SS_C1_01515;F_12_3_TS_02_SS_C1_01516	F_12_3_TS_02_SS_C1_01327;F_12_3_TS_02_SS_C1_01776	F_12_3_TS_02_SS_C1_00008;F_12_3_TS_02_SS_C1_00009;F_12_3_TS_02_SS_C1_00006	F_12_3_TS_02_SS_C1_00303	F_12_3_TS_02_SS_C1_00695;F_12_3_TS_02_SS_C1_00698;F_12_3_TS_02_SS_C1_00003;F_12_3_TS_02_SS_C1_01881;F_12_3_TS_02_SS_C1_00630;F_12_3_TS_02_SS_C1_00696;F_12_3_TS_02_SS_C1_00697;F_12_3_TS_02_SS_C1_00629;F_12_3_TS_02_SS_C1_00694	F_12_3_TS_02_SS_C1_00695;F_12_3_TS_02_SS_C1_00698;F_12_3_TS_02_SS_C1_00696;F_12_3_TS_02_SS_C1_00697	F_12_3_TS_02_SS_C1_01580	F_12_3_TS_02_SS_C1_00395	F_12_3_TS_02_SS_C1_00571;F_12_3_TS_02_SS_C1_01779	F_12_3_TS_02_SS_C1_01661;F_12_3_TS_02_SS_C1_01660;F_12_3_TS_02_SS_C1_00251	F_12_3_TS_02_SS_C1_01661;F_12_3_TS_02_SS_C1_01660;F_12_3_TS_02_SS_C1_00251	F_12_3_TS_02_SS_C1_01333	F_12_3_TS_02_SS_C1_01333	F_12_3_TS_02_SS_C1_00111	F_12_3_TS_02_SS_C1_00588	F_12_3_TS_02_SS_C1_01702	F_12_3_TS_02_SS_C1_01667;F_12_3_TS_02_SS_C1_01755;F_12_3_TS_02_SS_C1_01208;F_12_3_TS_02_SS_C1_00097;F_12_3_TS_02_SS_C1_01931;F_12_3_TS_02_SS_C1_00160	F_12_3_TS_02_SS_C1_00690;F_12_3_TS_02_SS_C1_01746	F_12_3_TS_02_SS_C1_01212;F_12_3_TS_02_SS_C1_01213	F_12_3_TS_02_SS_C1_01120	F_12_3_TS_02_SS_C1_01046	F_12_3_TS_02_SS_C1_00003;F_12_3_TS_02_SS_C1_01881;F_12_3_TS_02_SS_C1_00630;F_12_3_TS_02_SS_C1_00629	F_12_3_TS_02_SS_C1_01887	F_12_3_TS_02_SS_C1_00121;F_12_3_TS_02_SS_C1_01940	F_12_3_TS_02_SS_C1_01432;F_12_3_TS_02_SS_C1_01356	F_12_3_TS_02_SS_C1_00003;F_12_3_TS_02_SS_C1_01881;F_12_3_TS_02_SS_C1_00630;F_12_3_TS_02_SS_C1_00629	F_12_3_TS_02_SS_C1_00413	F_12_3_TS_02_SS_C1_00457	F_12_3_TS_02_SS_C1_00457	F_12_3_TS_02_SS_C1_01416;F_12_3_TS_02_SS_C1_00943	F_12_3_TS_02_SS_C1_01447	F_12_3_TS_02_SS_C1_01365	F_12_3_TS_02_SS_C1_01365	F_12_3_TS_02_SS_C1_01364	F_12_3_TS_02_SS_C1_01077	F_12_3_TS_02_SS_C1_01908	F_12_3_TS_02_SS_C1_01496;F_12_3_TS_02_SS_C1_00655;F_12_3_TS_02_SS_C1_01493	F_12_3_TS_02_SS_C1_01470	F_12_3_TS_02_SS_C1_00691;F_12_3_TS_02_SS_C1_01894	F_12_3_TS_02_SS_C1_00042	F_12_3_TS_02_SS_C1_01470	F_12_3_TS_02_SS_C1_01411	F_12_3_TS_02_SS_C1_01411	F_12_3_TS_02_SS_C1_01411	F_12_3_TS_02_SS_C1_01770	F_12_3_TS_02_SS_C1_00695;F_12_3_TS_02_SS_C1_00698;F_12_3_TS_02_SS_C1_00003;F_12_3_TS_02_SS_C1_01881;F_12_3_TS_02_SS_C1_00630;F_12_3_TS_02_SS_C1_00696;F_12_3_TS_02_SS_C1_00697;F_12_3_TS_02_SS_C1_00629;F_12_3_TS_02_SS_C1_00694	F_12_3_TS_02_SS_C1_00695;F_12_3_TS_02_SS_C1_00698;F_12_3_TS_02_SS_C1_00696;F_12_3_TS_02_SS_C1_00697;F_12_3_TS_02_SS_C1_00239	F_12_3_TS_02_SS_C1_00721;F_12_3_TS_02_SS_C1_01781;F_12_3_TS_02_SS_C1_01673	F_12_3_TS_02_SS_C1_01673	F_12_3_TS_02_SS_C1_01673	F_12_3_TS_02_SS_C1_00246	F_12_3_TS_02_SS_C1_01142;F_12_3_TS_02_SS_C1_00924;F_12_3_TS_02_SS_C1_00584;F_12_3_TS_02_SS_C1_00922	F_12_3_TS_02_SS_C1_01796;F_12_3_TS_02_SS_C1_01797;F_12_3_TS_02_SS_C1_01798	F_12_3_TS_02_SS_C1_01459	F_12_3_TS_02_SS_C1_00419	F_12_3_TS_02_SS_C1_01124	F_12_3_TS_02_SS_C1_01124;F_12_3_TS_02_SS_C1_00627	F_12_3_TS_02_SS_C1_01940;F_12_3_TS_02_SS_C1_01887;F_12_3_TS_02_SS_C1_01127;F_12_3_TS_02_SS_C1_00259;F_12_3_TS_02_SS_C1_00753;F_12_3_TS_02_SS_C1_00755;F_12_3_TS_02_SS_C1_00754	F_12_3_TS_02_SS_C1_01579;F_12_3_TS_02_SS_C1_01571;F_12_3_TS_02_SS_C1_00127;F_12_3_TS_02_SS_C1_01887	F_12_3_TS_02_SS_C1_01046	F_12_3_TS_02_SS_C1_01046	F_12_3_TS_02_SS_C1_01046	F_12_3_TS_02_SS_C1_01046	F_12_3_TS_02_SS_C1_01046	F_12_3_TS_02_SS_C1_01046	F_12_3_TS_02_SS_C1_01046	F_12_3_TS_02_SS_C1_01046	F_12_3_TS_02_SS_C1_01046	F_12_3_TS_02_SS_C1_00138;F_12_3_TS_02_SS_C1_00139;F_12_3_TS_02_SS_C1_00137	F_12_3_TS_02_SS_C1_00596	F_12_3_TS_02_SS_C1_00627;F_12_3_TS_02_SS_C1_00892;F_12_3_TS_02_SS_C1_00976	F_12_3_TS_02_SS_C1_00230	F_12_3_TS_02_SS_C1_00230		F_12_3_TS_02_SS_C1_00008;F_12_3_TS_02_SS_C1_00009;F_12_3_TS_02_SS_C1_00006	F_12_3_TS_02_SS_C1_01536	F_12_3_TS_02_SS_C1_02088	F_12_3_TS_02_SS_C1_00374	F_12_3_TS_02_SS_C1_00766		F_12_3_TS_02_SS_C1_00883	F_12_3_TS_02_SS_C1_00230	F_12_3_TS_02_SS_C1_02088	F_12_3_TS_02_SS_C1_00958		F_12_3_TS_02_SS_C1_00234;F_12_3_TS_02_SS_C1_00237		spontaneous	spontaneous	F_12_3_TS_02_SS_C1_00400					F_12_3_TS_02_SS_C1_00151																	F_12_3_TS_02_SS_C1_01507;F_12_3_TS_02_SS_C1_01536		F_12_3_TS_02_SS_C1_00927;F_12_3_TS_02_SS_C1_01652	F_12_3_TS_02_SS_C1_00927;F_12_3_TS_02_SS_C1_01652			F_12_3_TS_02_SS_C1_02113							F_12_3_TS_02_SS_C1_01981		F_12_3_TS_02_SS_C1_00230	F_12_3_TS_02_SS_C1_00377	F_12_3_TS_02_SS_C1_00323;F_12_3_TS_02_SS_C1_00324	F_12_3_TS_02_SS_C1_00588					F_12_3_TS_02_SS_C1_01347;F_12_3_TS_02_SS_C1_01142;F_12_3_TS_02_SS_C1_00924;F_12_3_TS_02_SS_C1_01143	F_12_3_TS_02_SS_C1_01573		F_12_3_TS_02_SS_C1_00883	F_12_3_TS_02_SS_C1_01734	F_12_3_TS_02_SS_C1_00404	F_12_3_TS_02_SS_C1_01774	F_12_3_TS_02_SS_C1_01734		F_12_3_TS_02_SS_C1_01070	F_12_3_TS_02_SS_C1_01774	F_12_3_TS_02_SS_C1_01730			F_12_3_TS_02_SS_C1_00708	F_12_3_TS_02_SS_C1_00708	F_12_3_TS_02_SS_C1_00708	F_12_3_TS_02_SS_C1_01730					F_12_3_TS_02_SS_C1_00766	F_12_3_TS_02_SS_C1_01347;F_12_3_TS_02_SS_C1_01142;F_12_3_TS_02_SS_C1_00924;F_12_3_TS_02_SS_C1_01143										F_12_3_TS_02_SS_C1_02088	F_12_3_TS_02_SS_C1_00766		F_12_3_TS_02_SS_C1_01842	F_12_3_TS_02_SS_C1_01029	F_12_3_TS_02_SS_C1_01842				F_12_3_TS_02_SS_C1_01270			F_12_3_TS_02_SS_C1_02047			F_12_3_TS_02_SS_C1_02148	F_12_3_TS_02_SS_C1_00300		F_12_3_TS_02_SS_C1_00387					F_12_3_TS_02_SS_C1_01701;F_12_3_TS_02_SS_C1_01846	F_12_3_TS_02_SS_C1_00348	F_12_3_TS_02_SS_C1_01089				F_12_3_TS_02_SS_C1_00239		F_12_3_TS_02_SS_C1_02088						F_12_3_TS_02_SS_C1_00225	F_12_3_TS_02_SS_C1_00225				F_12_3_TS_02_SS_C1_00055		F_12_3_TS_02_SS_C1_02075;F_12_3_TS_02_SS_C1_02079		F_12_3_TS_02_SS_C1_01330						F_12_3_TS_02_SS_C1_00008;F_12_3_TS_02_SS_C1_00009;F_12_3_TS_02_SS_C1_00006		F_12_3_TS_02_SS_C1_01470																F_12_3_TS_02_SS_C1_00883;F_12_3_TS_02_SS_C1_01418	F_12_3_TS_02_SS_C1_00883;F_12_3_TS_02_SS_C1_01418	F_12_3_TS_02_SS_C1_01754				F_12_3_TS_02_SS_C1_01913				F_12_3_TS_02_SS_C1_01992	F_12_3_TS_02_SS_C1_00628	F_12_3_TS_02_SS_C1_00484				spontaneous		F_12_3_TS_02_SS_C1_01356				F_12_3_TS_02_SS_C1_02075			F_12_3_TS_02_SS_C1_00927;F_12_3_TS_02_SS_C1_01652							F_12_3_TS_02_SS_C1_00979						F_12_3_TS_02_SS_C1_00373	F_12_3_TS_02_SS_C1_01120			F_12_3_TS_02_SS_C1_00046	F_12_3_TS_02_SS_C1_00047											F_12_3_TS_02_SS_C1_01212;F_12_3_TS_02_SS_C1_01213;F_12_3_TS_02_SS_C1_01507						F_12_3_TS_02_SS_C1_01676					F_12_3_TS_02_SS_C1_01676				F_12_3_TS_02_SS_C1_01676				F_12_3_TS_02_SS_C1_02088	F_12_3_TS_02_SS_C1_01142;F_12_3_TS_02_SS_C1_00924	F_12_3_TS_02_SS_C1_00285;F_12_3_TS_02_SS_C1_00551	F_12_3_TS_02_SS_C1_01594;F_12_3_TS_02_SS_C1_00712	F_12_3_TS_02_SS_C1_00480		F_12_3_TS_02_SS_C1_00867		F_12_3_TS_02_SS_C1_00053	F_12_3_TS_02_SS_C1_02086				F_12_3_TS_02_SS_C1_00252					F_12_3_TS_02_SS_C1_01718	F_12_3_TS_02_SS_C1_00960	spontaneous		F_12_3_TS_02_SS_C1_01173	F_12_3_TS_02_SS_C1_01173	F_12_3_TS_02_SS_C1_01173	F_12_3_TS_02_SS_C1_01173	F_12_3_TS_02_SS_C1_01173															F_12_3_TS_02_SS_C1_00127	spontaneous	F_12_3_TS_02_SS_C1_00127		F_12_3_TS_02_SS_C1_01701;F_12_3_TS_02_SS_C1_01846								F_12_3_TS_02_SS_C1_00629;F_12_3_TS_02_SS_C1_00628																														F_12_3_TS_02_SS_C1_00239								F_12_3_TS_02_SS_C1_01796		F_12_3_TS_02_SS_C1_00959	F_12_3_TS_02_SS_C1_00927;F_12_3_TS_02_SS_C1_01652		F_12_3_TS_02_SS_C1_01691	F_12_3_TS_02_SS_C1_00133	F_12_3_TS_02_SS_C1_02113			F_12_3_TS_02_SS_C1_01249	F_12_3_TS_02_SS_C1_00406	F_12_3_TS_02_SS_C1_01090			F_12_3_TS_02_SS_C1_00708			F_12_3_TS_02_SS_C1_01904;F_12_3_TS_02_SS_C1_01277	F_12_3_TS_02_SS_C1_01904	F_12_3_TS_02_SS_C1_01904	F_12_3_TS_02_SS_C1_01904;F_12_3_TS_02_SS_C1_01277	F_12_3_TS_02_SS_C1_01904;F_12_3_TS_02_SS_C1_01277	F_12_3_TS_02_SS_C1_01904;F_12_3_TS_02_SS_C1_01277		F_12_3_TS_02_SS_C1_00122	F_12_3_TS_02_SS_C1_01846;F_12_3_TS_02_SS_C1_01178;F_12_3_TS_02_SS_C1_00391;F_12_3_TS_02_SS_C1_01011	F_12_3_TS_02_SS_C1_01011;F_12_3_TS_02_SS_C1_00658	F_12_3_TS_02_SS_C1_01904;F_12_3_TS_02_SS_C1_01277	F_12_3_TS_02_SS_C1_01904;F_12_3_TS_02_SS_C1_01277	F_12_3_TS_02_SS_C1_01904;F_12_3_TS_02_SS_C1_01277	F_12_3_TS_02_SS_C1_01904;F_12_3_TS_02_SS_C1_01277	F_12_3_TS_02_SS_C1_01904;F_12_3_TS_02_SS_C1_01277	F_12_3_TS_02_SS_C1_01904;F_12_3_TS_02_SS_C1_01277	F_12_3_TS_02_SS_C1_01904;F_12_3_TS_02_SS_C1_01277	F_12_3_TS_02_SS_C1_01887			F_12_3_TS_02_SS_C1_00239											F_12_3_TS_02_SS_C1_00247						F_12_3_TS_02_SS_C1_00686;F_12_3_TS_02_SS_C1_01731	F_12_3_TS_02_SS_C1_01669;F_12_3_TS_02_SS_C1_00121;F_12_3_TS_02_SS_C1_01940			spontaneous	F_12_3_TS_02_SS_C1_01270						F_12_3_TS_02_SS_C1_01747	F_12_3_TS_02_SS_C1_01496			F_12_3_TS_02_SS_C1_00584				F_12_3_TS_02_SS_C1_00133																					F_12_3_TS_02_SS_C1_01280				F_12_3_TS_02_SS_C1_01443			F_12_3_TS_02_SS_C1_00766				F_12_3_TS_02_SS_C1_01718	F_12_3_TS_02_SS_C1_01405			spontaneous			F_12_3_TS_02_SS_C1_00121	F_12_3_TS_02_SS_C1_00121								F_12_3_TS_02_SS_C1_00186	spontaneous				F_12_3_TS_02_SS_C1_00927;F_12_3_TS_02_SS_C1_01652		F_12_3_TS_02_SS_C1_01691									F_12_3_TS_02_SS_C1_01480		F_12_3_TS_02_SS_C1_00133		F_12_3_TS_02_SS_C1_00133																	F_12_3_TS_02_SS_C1_00757							F_12_3_TS_02_SS_C1_01122					F_12_3_TS_02_SS_C1_01908				F_12_3_TS_02_SS_C1_01580																					F_12_3_TS_02_SS_C1_00406																								F_12_3_TS_02_SS_C1_01087																	spontaneous		spontaneous				F_12_3_TS_02_SS_C1_01480		F_12_3_TS_02_SS_C1_01755;F_12_3_TS_02_SS_C1_01414						F_12_3_TS_02_SS_C1_00247																	spontaneous									F_12_3_TS_02_SS_C1_00629;F_12_3_TS_02_SS_C1_00628																F_12_3_TS_02_SS_C1_01676					F_12_3_TS_02_SS_C1_01124;F_12_3_TS_02_SS_C1_00627		F_12_3_TS_02_SS_C1_01913						F_12_3_TS_02_SS_C1_00151;F_12_3_TS_02_SS_C1_01282								F_12_3_TS_02_SS_C1_00186		F_12_3_TS_02_SS_C1_01933									F_12_3_TS_02_SS_C1_01904;F_12_3_TS_02_SS_C1_01277									F_12_3_TS_02_SS_C1_01951;F_12_3_TS_02_SS_C1_01149;F_12_3_TS_02_SS_C1_01846										F_12_3_TS_02_SS_C1_01496;F_12_3_TS_02_SS_C1_00655;F_12_3_TS_02_SS_C1_01493																	F_12_3_TS_02_SS_C1_00967						F_12_3_TS_02_SS_C1_00055		spontaneous											spontaneous			F_12_3_TS_02_SS_C1_01211													F_12_3_TS_02_SS_C1_00295;F_12_3_TS_02_SS_C1_01179						F_12_3_TS_02_SS_C1_00348			F_12_3_TS_02_SS_C1_01954		F_12_3_TS_02_SS_C1_00332;F_12_3_TS_02_SS_C1_01279	F_12_3_TS_02_SS_C1_00053	F_12_3_TS_02_SS_C1_02042	F_12_3_TS_02_SS_C1_00373					spontaneous											F_12_3_TS_02_SS_C1_00269	F_12_3_TS_02_SS_C1_00269	F_12_3_TS_02_SS_C1_00269	F_12_3_TS_02_SS_C1_00269	F_12_3_TS_02_SS_C1_00269	F_12_3_TS_02_SS_C1_00269	F_12_3_TS_02_SS_C1_00269	F_12_3_TS_02_SS_C1_00269	F_12_3_TS_02_SS_C1_00269						F_12_3_TS_02_SS_C1_00345;F_12_3_TS_02_SS_C1_01701;F_12_3_TS_02_SS_C1_01951;F_12_3_TS_02_SS_C1_01149	F_12_3_TS_02_SS_C1_00345;F_12_3_TS_02_SS_C1_01701;F_12_3_TS_02_SS_C1_01951;F_12_3_TS_02_SS_C1_01149	F_12_3_TS_02_SS_C1_00345;F_12_3_TS_02_SS_C1_01701;F_12_3_TS_02_SS_C1_01951;F_12_3_TS_02_SS_C1_01149	F_12_3_TS_02_SS_C1_00345;F_12_3_TS_02_SS_C1_01701;F_12_3_TS_02_SS_C1_01951;F_12_3_TS_02_SS_C1_01149	F_12_3_TS_02_SS_C1_00345;F_12_3_TS_02_SS_C1_01701;F_12_3_TS_02_SS_C1_01951;F_12_3_TS_02_SS_C1_01149	F_12_3_TS_02_SS_C1_00345;F_12_3_TS_02_SS_C1_01701;F_12_3_TS_02_SS_C1_01951;F_12_3_TS_02_SS_C1_01149	F_12_3_TS_02_SS_C1_00345;F_12_3_TS_02_SS_C1_01701;F_12_3_TS_02_SS_C1_01951;F_12_3_TS_02_SS_C1_01149	F_12_3_TS_02_SS_C1_00345;F_12_3_TS_02_SS_C1_01701;F_12_3_TS_02_SS_C1_01951;F_12_3_TS_02_SS_C1_01149	F_12_3_TS_02_SS_C1_00345;F_12_3_TS_02_SS_C1_01701;F_12_3_TS_02_SS_C1_01951;F_12_3_TS_02_SS_C1_01149		F_12_3_TS_02_SS_C1_00269	F_12_3_TS_02_SS_C1_00269													F_12_3_TS_02_SS_C1_00151;F_12_3_TS_02_SS_C1_01282																		F_12_3_TS_02_SS_C1_01271							spontaneous	F_12_3_TS_02_SS_C1_00601;F_12_3_TS_02_SS_C1_00597;F_12_3_TS_02_SS_C1_00600;F_12_3_TS_02_SS_C1_00598;F_12_3_TS_02_SS_C1_00599			F_12_3_TS_02_SS_C1_00377				F_12_3_TS_02_SS_C1_00329			F_12_3_TS_02_SS_C1_01981	F_12_3_TS_02_SS_C1_01330			F_12_3_TS_02_SS_C1_00127													F_12_3_TS_02_SS_C1_00575;F_12_3_TS_02_SS_C1_01140																												F_12_3_TS_02_SS_C1_01595	F_12_3_TS_02_SS_C1_01249			F_12_3_TS_02_SS_C1_01595;F_12_3_TS_02_SS_C1_01596																																						F_12_3_TS_02_SS_C1_00373				F_12_3_TS_02_SS_C1_00959												F_12_3_TS_02_SS_C1_02088				F_12_3_TS_02_SS_C1_01459		F_12_3_TS_02_SS_C1_00484											F_12_3_TS_02_SS_C1_00437																F_12_3_TS_02_SS_C1_00601;F_12_3_TS_02_SS_C1_00597;F_12_3_TS_02_SS_C1_00600;F_12_3_TS_02_SS_C1_00598;F_12_3_TS_02_SS_C1_00599	F_12_3_TS_02_SS_C1_00601;F_12_3_TS_02_SS_C1_00597;F_12_3_TS_02_SS_C1_00600;F_12_3_TS_02_SS_C1_00598;F_12_3_TS_02_SS_C1_00599	F_12_3_TS_02_SS_C1_00601;F_12_3_TS_02_SS_C1_00597;F_12_3_TS_02_SS_C1_00600;F_12_3_TS_02_SS_C1_00598;F_12_3_TS_02_SS_C1_00599	F_12_3_TS_02_SS_C1_00601;F_12_3_TS_02_SS_C1_00597;F_12_3_TS_02_SS_C1_00600;F_12_3_TS_02_SS_C1_00598;F_12_3_TS_02_SS_C1_00599	F_12_3_TS_02_SS_C1_00601;F_12_3_TS_02_SS_C1_00597;F_12_3_TS_02_SS_C1_00600;F_12_3_TS_02_SS_C1_00598;F_12_3_TS_02_SS_C1_00599	F_12_3_TS_02_SS_C1_00601;F_12_3_TS_02_SS_C1_00597;F_12_3_TS_02_SS_C1_00600;F_12_3_TS_02_SS_C1_00598;F_12_3_TS_02_SS_C1_00599	F_12_3_TS_02_SS_C1_00601;F_12_3_TS_02_SS_C1_00597;F_12_3_TS_02_SS_C1_00600;F_12_3_TS_02_SS_C1_00598;F_12_3_TS_02_SS_C1_00599	F_12_3_TS_02_SS_C1_00601;F_12_3_TS_02_SS_C1_00597;F_12_3_TS_02_SS_C1_00600;F_12_3_TS_02_SS_C1_00598;F_12_3_TS_02_SS_C1_00599	F_12_3_TS_02_SS_C1_00601;F_12_3_TS_02_SS_C1_00597;F_12_3_TS_02_SS_C1_00600;F_12_3_TS_02_SS_C1_00598;F_12_3_TS_02_SS_C1_00599	F_12_3_TS_02_SS_C1_00601;F_12_3_TS_02_SS_C1_00597;F_12_3_TS_02_SS_C1_00600;F_12_3_TS_02_SS_C1_00598;F_12_3_TS_02_SS_C1_00599	F_12_3_TS_02_SS_C1_00601;F_12_3_TS_02_SS_C1_00597;F_12_3_TS_02_SS_C1_00600;F_12_3_TS_02_SS_C1_00598;F_12_3_TS_02_SS_C1_00599	F_12_3_TS_02_SS_C1_00601;F_12_3_TS_02_SS_C1_00597;F_12_3_TS_02_SS_C1_00600;F_12_3_TS_02_SS_C1_00598;F_12_3_TS_02_SS_C1_00599	F_12_3_TS_02_SS_C1_00601;F_12_3_TS_02_SS_C1_00597;F_12_3_TS_02_SS_C1_00600;F_12_3_TS_02_SS_C1_00598;F_12_3_TS_02_SS_C1_00599																			F_12_3_TS_02_SS_C1_00469												F_12_3_TS_02_SS_C1_00269	F_12_3_TS_02_SS_C1_00269					F_12_3_TS_02_SS_C1_02088	F_12_3_TS_02_SS_C1_00305;F_12_3_TS_02_SS_C1_01548;F_12_3_TS_02_SS_C1_00867																					F_12_3_TS_02_SS_C1_00316;F_12_3_TS_02_SS_C1_00317																												F_12_3_TS_02_SS_C1_01581;F_12_3_TS_02_SS_C1_00432				F_12_3_TS_02_SS_C1_00133				F_12_3_TS_02_SS_C1_01992	F_12_3_TS_02_SS_C1_01992	F_12_3_TS_02_SS_C1_01992	F_12_3_TS_02_SS_C1_01977	F_12_3_TS_02_SS_C1_01977	F_12_3_TS_02_SS_C1_01977	F_12_3_TS_02_SS_C1_00133													F_12_3_TS_02_SS_C1_01266											F_12_3_TS_02_SS_C1_00345;F_12_3_TS_02_SS_C1_01701;F_12_3_TS_02_SS_C1_01951;F_12_3_TS_02_SS_C1_01149	F_12_3_TS_02_SS_C1_00345;F_12_3_TS_02_SS_C1_01701;F_12_3_TS_02_SS_C1_01951;F_12_3_TS_02_SS_C1_01149	F_12_3_TS_02_SS_C1_00345;F_12_3_TS_02_SS_C1_01701;F_12_3_TS_02_SS_C1_01951;F_12_3_TS_02_SS_C1_01149	F_12_3_TS_02_SS_C1_00345;F_12_3_TS_02_SS_C1_01701;F_12_3_TS_02_SS_C1_01951;F_12_3_TS_02_SS_C1_01149	F_12_3_TS_02_SS_C1_00345;F_12_3_TS_02_SS_C1_01701;F_12_3_TS_02_SS_C1_01951;F_12_3_TS_02_SS_C1_01149													F_12_3_TS_02_SS_C1_01842;F_12_3_TS_02_SS_C1_01890		F_12_3_TS_02_SS_C1_01142;F_12_3_TS_02_SS_C1_00924	F_12_3_TS_02_SS_C1_01142;F_12_3_TS_02_SS_C1_00924	F_12_3_TS_02_SS_C1_02062					F_12_3_TS_02_SS_C1_01394	F_12_3_TS_02_SS_C1_00883	spontaneous					F_12_3_TS_02_SS_C1_00883	F_12_3_TS_02_SS_C1_00883	F_12_3_TS_02_SS_C1_01534									F_12_3_TS_02_SS_C1_01459		F_12_3_TS_02_SS_C1_01473	F_12_3_TS_02_SS_C1_01473	F_12_3_TS_02_SS_C1_01473	F_12_3_TS_02_SS_C1_01473				F_12_3_TS_02_SS_C1_01992						F_12_3_TS_02_SS_C1_00003;F_12_3_TS_02_SS_C1_01881;F_12_3_TS_02_SS_C1_00630;F_12_3_TS_02_SS_C1_00629																						F_12_3_TS_02_SS_C1_00721;F_12_3_TS_02_SS_C1_01781;F_12_3_TS_02_SS_C1_01673																				spontaneous		F_12_3_TS_02_SS_C1_00588		F_12_3_TS_02_SS_C1_01908	F_12_3_TS_02_SS_C1_01496;F_12_3_TS_02_SS_C1_00655;F_12_3_TS_02_SS_C1_01493	F_12_3_TS_02_SS_C1_01473	F_12_3_TS_02_SS_C1_00345;F_12_3_TS_02_SS_C1_01701;F_12_3_TS_02_SS_C1_01951;F_12_3_TS_02_SS_C1_01149									F_12_3_TS_02_SS_C1_01697															F_12_3_TS_02_SS_C1_01933								F_12_3_TS_02_SS_C1_01405			F_12_3_TS_02_SS_C1_01072
F-12-3-TS-03-SS-C2	F_12_3_TS_03_SS_C2_00332	F_12_3_TS_03_SS_C2_00332	F_12_3_TS_03_SS_C2_00332	F_12_3_TS_03_SS_C2_00332		F_12_3_TS_03_SS_C2_01890	F_12_3_TS_03_SS_C2_01890	F_12_3_TS_03_SS_C2_00332	F_12_3_TS_03_SS_C2_00332	F_12_3_TS_03_SS_C2_00332	F_12_3_TS_03_SS_C2_00332	F_12_3_TS_03_SS_C2_00332	F_12_3_TS_03_SS_C2_00332	F_12_3_TS_03_SS_C2_00332	F_12_3_TS_03_SS_C2_00332		F_12_3_TS_03_SS_C2_01483	F_12_3_TS_03_SS_C2_01483	F_12_3_TS_03_SS_C2_01560			F_12_3_TS_03_SS_C2_00617;F_12_3_TS_03_SS_C2_00618;F_12_3_TS_03_SS_C2_00616;F_12_3_TS_03_SS_C2_00615	F_12_3_TS_03_SS_C2_00817	F_12_3_TS_03_SS_C2_01111	F_12_3_TS_03_SS_C2_01255	F_12_3_TS_03_SS_C2_00818	spontaneous	F_12_3_TS_03_SS_C2_00717;F_12_3_TS_03_SS_C2_00713;F_12_3_TS_03_SS_C2_00023;F_12_3_TS_03_SS_C2_00715;F_12_3_TS_03_SS_C2_01267;F_12_3_TS_03_SS_C2_00716	F_12_3_TS_03_SS_C2_01921;F_12_3_TS_03_SS_C2_01463;F_12_3_TS_03_SS_C2_01464	F_12_3_TS_03_SS_C2_01600	F_12_3_TS_03_SS_C2_01600	F_12_3_TS_03_SS_C2_01600	F_12_3_TS_03_SS_C2_01600	F_12_3_TS_03_SS_C2_01791	F_12_3_TS_03_SS_C2_01567;F_12_3_TS_03_SS_C2_00575;F_12_3_TS_03_SS_C2_01568			F_12_3_TS_03_SS_C2_01467	F_12_3_TS_03_SS_C2_01467	F_12_3_TS_03_SS_C2_01467	F_12_3_TS_03_SS_C2_00794;F_12_3_TS_03_SS_C2_01031	F_12_3_TS_03_SS_C2_00617;F_12_3_TS_03_SS_C2_00615;F_12_3_TS_03_SS_C2_01080	F_12_3_TS_03_SS_C2_00882;F_12_3_TS_03_SS_C2_00038;F_12_3_TS_03_SS_C2_01635;F_12_3_TS_03_SS_C2_01334	F_12_3_TS_03_SS_C2_00038;F_12_3_TS_03_SS_C2_01635;F_12_3_TS_03_SS_C2_01334	F_12_3_TS_03_SS_C2_01010	F_12_3_TS_03_SS_C2_01332;F_12_3_TS_03_SS_C2_00304	F_12_3_TS_03_SS_C2_01261	F_12_3_TS_03_SS_C2_01007	F_12_3_TS_03_SS_C2_01227	F_12_3_TS_03_SS_C2_01227	F_12_3_TS_03_SS_C2_01037;F_12_3_TS_03_SS_C2_00155	F_12_3_TS_03_SS_C2_00298	F_12_3_TS_03_SS_C2_01712;F_12_3_TS_03_SS_C2_00903;F_12_3_TS_03_SS_C2_01457	F_12_3_TS_03_SS_C2_01367;F_12_3_TS_03_SS_C2_00241	F_12_3_TS_03_SS_C2_01173	F_12_3_TS_03_SS_C2_01173	F_12_3_TS_03_SS_C2_00218	F_12_3_TS_03_SS_C2_01411	F_12_3_TS_03_SS_C2_01710	F_12_3_TS_03_SS_C2_00973;F_12_3_TS_03_SS_C2_01673	F_12_3_TS_03_SS_C2_00142	F_12_3_TS_03_SS_C2_02044	F_12_3_TS_03_SS_C2_01789	F_12_3_TS_03_SS_C2_01165	F_12_3_TS_03_SS_C2_01168	F_12_3_TS_03_SS_C2_01168;F_12_3_TS_03_SS_C2_01169	F_12_3_TS_03_SS_C2_00617;F_12_3_TS_03_SS_C2_00618		F_12_3_TS_03_SS_C2_00023;F_12_3_TS_03_SS_C2_01784	F_12_3_TS_03_SS_C2_00702;F_12_3_TS_03_SS_C2_00911;F_12_3_TS_03_SS_C2_01416	F_12_3_TS_03_SS_C2_02087	F_12_3_TS_03_SS_C2_01345;F_12_3_TS_03_SS_C2_01344;F_12_3_TS_03_SS_C2_00578;F_12_3_TS_03_SS_C2_01687;F_12_3_TS_03_SS_C2_01689;F_12_3_TS_03_SS_C2_01686;F_12_3_TS_03_SS_C2_01775;F_12_3_TS_03_SS_C2_00317;F_12_3_TS_03_SS_C2_01688;F_12_3_TS_03_SS_C2_01685	F_12_3_TS_03_SS_C2_01687;F_12_3_TS_03_SS_C2_01686;F_12_3_TS_03_SS_C2_01688;F_12_3_TS_03_SS_C2_01685	F_12_3_TS_03_SS_C2_00788	F_12_3_TS_03_SS_C2_00817;F_12_3_TS_03_SS_C2_00818;F_12_3_TS_03_SS_C2_01659	F_12_3_TS_03_SS_C2_00372;F_12_3_TS_03_SS_C2_01279	F_12_3_TS_03_SS_C2_00817	F_12_3_TS_03_SS_C2_00817;F_12_3_TS_03_SS_C2_01659	F_12_3_TS_03_SS_C2_00361	F_12_3_TS_03_SS_C2_00361	F_12_3_TS_03_SS_C2_00361	F_12_3_TS_03_SS_C2_00361	F_12_3_TS_03_SS_C2_01647		F_12_3_TS_03_SS_C2_01285	F_12_3_TS_03_SS_C2_00991	F_12_3_TS_03_SS_C2_00626	F_12_3_TS_03_SS_C2_00626	F_12_3_TS_03_SS_C2_00626	F_12_3_TS_03_SS_C2_00626	F_12_3_TS_03_SS_C2_00626	F_12_3_TS_03_SS_C2_00626	F_12_3_TS_03_SS_C2_00626	F_12_3_TS_03_SS_C2_00626	F_12_3_TS_03_SS_C2_00626		F_12_3_TS_03_SS_C2_00626		F_12_3_TS_03_SS_C2_00626	F_12_3_TS_03_SS_C2_00626;F_12_3_TS_03_SS_C2_01275	F_12_3_TS_03_SS_C2_00299	F_12_3_TS_03_SS_C2_01279	F_12_3_TS_03_SS_C2_01156			F_12_3_TS_03_SS_C2_01440	F_12_3_TS_03_SS_C2_01115	F_12_3_TS_03_SS_C2_00268	F_12_3_TS_03_SS_C2_00268	F_12_3_TS_03_SS_C2_01345;F_12_3_TS_03_SS_C2_01344;F_12_3_TS_03_SS_C2_00578;F_12_3_TS_03_SS_C2_01775;F_12_3_TS_03_SS_C2_00317;F_12_3_TS_03_SS_C2_01346;F_12_3_TS_03_SS_C2_00900;F_12_3_TS_03_SS_C2_00130;F_12_3_TS_03_SS_C2_00899		F_12_3_TS_03_SS_C2_01064	F_12_3_TS_03_SS_C2_02002	F_12_3_TS_03_SS_C2_00306		F_12_3_TS_03_SS_C2_02083	F_12_3_TS_03_SS_C2_00924	F_12_3_TS_03_SS_C2_01345;F_12_3_TS_03_SS_C2_01344;F_12_3_TS_03_SS_C2_00578;F_12_3_TS_03_SS_C2_01775;F_12_3_TS_03_SS_C2_00317	F_12_3_TS_03_SS_C2_00438	F_12_3_TS_03_SS_C2_00831;F_12_3_TS_03_SS_C2_00703	F_12_3_TS_03_SS_C2_01296;F_12_3_TS_03_SS_C2_01125	F_12_3_TS_03_SS_C2_01125	F_12_3_TS_03_SS_C2_01345;F_12_3_TS_03_SS_C2_01344;F_12_3_TS_03_SS_C2_00578;F_12_3_TS_03_SS_C2_01775;F_12_3_TS_03_SS_C2_00317;F_12_3_TS_03_SS_C2_00579	F_12_3_TS_03_SS_C2_01345;F_12_3_TS_03_SS_C2_01775	spontaneous	F_12_3_TS_03_SS_C2_00748;F_12_3_TS_03_SS_C2_01449;F_12_3_TS_03_SS_C2_00374		F_12_3_TS_03_SS_C2_00748	F_12_3_TS_03_SS_C2_00748	F_12_3_TS_03_SS_C2_00748	F_12_3_TS_03_SS_C2_01462	F_12_3_TS_03_SS_C2_00399;F_12_3_TS_03_SS_C2_00398;F_12_3_TS_03_SS_C2_00397	F_12_3_TS_03_SS_C2_00886		spontaneous	F_12_3_TS_03_SS_C2_01628	F_12_3_TS_03_SS_C2_01628	F_12_3_TS_03_SS_C2_01112	F_12_3_TS_03_SS_C2_00436;F_12_3_TS_03_SS_C2_00437	F_12_3_TS_03_SS_C2_00852	F_12_3_TS_03_SS_C2_01050	F_12_3_TS_03_SS_C2_01050;F_12_3_TS_03_SS_C2_00216	F_12_3_TS_03_SS_C2_01463;F_12_3_TS_03_SS_C2_01464;F_12_3_TS_03_SS_C2_02008;F_12_3_TS_03_SS_C2_02007			F_12_3_TS_03_SS_C2_00591	F_12_3_TS_03_SS_C2_01334;F_12_3_TS_03_SS_C2_01290;F_12_3_TS_03_SS_C2_01291;F_12_3_TS_03_SS_C2_00057				F_12_3_TS_03_SS_C2_01677	F_12_3_TS_03_SS_C2_01408		F_12_3_TS_03_SS_C2_00058	F_12_3_TS_03_SS_C2_00058	F_12_3_TS_03_SS_C2_01270	spontaneous		F_12_3_TS_03_SS_C2_01050;F_12_3_TS_03_SS_C2_00216	F_12_3_TS_03_SS_C2_00216;F_12_3_TS_03_SS_C2_00624	F_12_3_TS_03_SS_C2_00399;F_12_3_TS_03_SS_C2_00398;F_12_3_TS_03_SS_C2_00397;F_12_3_TS_03_SS_C2_01810;F_12_3_TS_03_SS_C2_00825;F_12_3_TS_03_SS_C2_00824	F_12_3_TS_03_SS_C2_00057;F_12_3_TS_03_SS_C2_00746	F_12_3_TS_03_SS_C2_01466	F_12_3_TS_03_SS_C2_00304	F_12_3_TS_03_SS_C2_02103	F_12_3_TS_03_SS_C2_02103		F_12_3_TS_03_SS_C2_01694	F_12_3_TS_03_SS_C2_02044	F_12_3_TS_03_SS_C2_02044	F_12_3_TS_03_SS_C2_01296	F_12_3_TS_03_SS_C2_01694	F_12_3_TS_03_SS_C2_01345;F_12_3_TS_03_SS_C2_01344;F_12_3_TS_03_SS_C2_00578;F_12_3_TS_03_SS_C2_01775;F_12_3_TS_03_SS_C2_00317;F_12_3_TS_03_SS_C2_00319	F_12_3_TS_03_SS_C2_00821	F_12_3_TS_03_SS_C2_00317;F_12_3_TS_03_SS_C2_01346;F_12_3_TS_03_SS_C2_00318;F_12_3_TS_03_SS_C2_00848;F_12_3_TS_03_SS_C2_00849	F_12_3_TS_03_SS_C2_00821	F_12_3_TS_03_SS_C2_00821	F_12_3_TS_03_SS_C2_00173	F_12_3_TS_03_SS_C2_01261	F_12_3_TS_03_SS_C2_01261	F_12_3_TS_03_SS_C2_01400	F_12_3_TS_03_SS_C2_01400	F_12_3_TS_03_SS_C2_00648;F_12_3_TS_03_SS_C2_01319	F_12_3_TS_03_SS_C2_01781	F_12_3_TS_03_SS_C2_01662	F_12_3_TS_03_SS_C2_00954	F_12_3_TS_03_SS_C2_01332	F_12_3_TS_03_SS_C2_01227		F_12_3_TS_03_SS_C2_01735		F_12_3_TS_03_SS_C2_01687;F_12_3_TS_03_SS_C2_01685	F_12_3_TS_03_SS_C2_01015	F_12_3_TS_03_SS_C2_01674	F_12_3_TS_03_SS_C2_01674	F_12_3_TS_03_SS_C2_01674		F_12_3_TS_03_SS_C2_01674	F_12_3_TS_03_SS_C2_01270	F_12_3_TS_03_SS_C2_00173	F_12_3_TS_03_SS_C2_01505	F_12_3_TS_03_SS_C2_01564	F_12_3_TS_03_SS_C2_01564	F_12_3_TS_03_SS_C2_01463;F_12_3_TS_03_SS_C2_01464;F_12_3_TS_03_SS_C2_02023;F_12_3_TS_03_SS_C2_02020;F_12_3_TS_03_SS_C2_02022;F_12_3_TS_03_SS_C2_02024	F_12_3_TS_03_SS_C2_01857	F_12_3_TS_03_SS_C2_02001	F_12_3_TS_03_SS_C2_01864	F_12_3_TS_03_SS_C2_01192;F_12_3_TS_03_SS_C2_01602	F_12_3_TS_03_SS_C2_00974	F_12_3_TS_03_SS_C2_01460	F_12_3_TS_03_SS_C2_01461	F_12_3_TS_03_SS_C2_00124;F_12_3_TS_03_SS_C2_00123	F_12_3_TS_03_SS_C2_00792	F_12_3_TS_03_SS_C2_00124;F_12_3_TS_03_SS_C2_00123;F_12_3_TS_03_SS_C2_00792	F_12_3_TS_03_SS_C2_00117		F_12_3_TS_03_SS_C2_01459	spontaneous	F_12_3_TS_03_SS_C2_01508	F_12_3_TS_03_SS_C2_01407;F_12_3_TS_03_SS_C2_00902	F_12_3_TS_03_SS_C2_00593;F_12_3_TS_03_SS_C2_00590	F_12_3_TS_03_SS_C2_00593;F_12_3_TS_03_SS_C2_00590	F_12_3_TS_03_SS_C2_00593;F_12_3_TS_03_SS_C2_00590	F_12_3_TS_03_SS_C2_00593;F_12_3_TS_03_SS_C2_00590	F_12_3_TS_03_SS_C2_00593;F_12_3_TS_03_SS_C2_00590	F_12_3_TS_03_SS_C2_00593;F_12_3_TS_03_SS_C2_00590	F_12_3_TS_03_SS_C2_00593;F_12_3_TS_03_SS_C2_00590	F_12_3_TS_03_SS_C2_00593;F_12_3_TS_03_SS_C2_00590	F_12_3_TS_03_SS_C2_01244	F_12_3_TS_03_SS_C2_00260;F_12_3_TS_03_SS_C2_01703	F_12_3_TS_03_SS_C2_00260;F_12_3_TS_03_SS_C2_01457;F_12_3_TS_03_SS_C2_01703;F_12_3_TS_03_SS_C2_00133;F_12_3_TS_03_SS_C2_00390	F_12_3_TS_03_SS_C2_01654	F_12_3_TS_03_SS_C2_00828	F_12_3_TS_03_SS_C2_01471;F_12_3_TS_03_SS_C2_00171	F_12_3_TS_03_SS_C2_00174	F_12_3_TS_03_SS_C2_01881	F_12_3_TS_03_SS_C2_01076	F_12_3_TS_03_SS_C2_01873	F_12_3_TS_03_SS_C2_01311	F_12_3_TS_03_SS_C2_00390;F_12_3_TS_03_SS_C2_00290		F_12_3_TS_03_SS_C2_00705	F_12_3_TS_03_SS_C2_02058	F_12_3_TS_03_SS_C2_00794;F_12_3_TS_03_SS_C2_00819;F_12_3_TS_03_SS_C2_02100	F_12_3_TS_03_SS_C2_00794;F_12_3_TS_03_SS_C2_00819;F_12_3_TS_03_SS_C2_02100;F_12_3_TS_03_SS_C2_01979;F_12_3_TS_03_SS_C2_00725	F_12_3_TS_03_SS_C2_01486	F_12_3_TS_03_SS_C2_02105	F_12_3_TS_03_SS_C2_02100		F_12_3_TS_03_SS_C2_01000;F_12_3_TS_03_SS_C2_01745	F_12_3_TS_03_SS_C2_01000;F_12_3_TS_03_SS_C2_01088;F_12_3_TS_03_SS_C2_01636;F_12_3_TS_03_SS_C2_01090;F_12_3_TS_03_SS_C2_01652	F_12_3_TS_03_SS_C2_01745;F_12_3_TS_03_SS_C2_01652	F_12_3_TS_03_SS_C2_00216;F_12_3_TS_03_SS_C2_00624;F_12_3_TS_03_SS_C2_01636;F_12_3_TS_03_SS_C2_01652;F_12_3_TS_03_SS_C2_01637	F_12_3_TS_03_SS_C2_00216	F_12_3_TS_03_SS_C2_01745	F_12_3_TS_03_SS_C2_01000	spontaneous	F_12_3_TS_03_SS_C2_00141	F_12_3_TS_03_SS_C2_00058	F_12_3_TS_03_SS_C2_01033	F_12_3_TS_03_SS_C2_00631	F_12_3_TS_03_SS_C2_01675	F_12_3_TS_03_SS_C2_00841	F_12_3_TS_03_SS_C2_00194;F_12_3_TS_03_SS_C2_01198	F_12_3_TS_03_SS_C2_01459	F_12_3_TS_03_SS_C2_01864	F_12_3_TS_03_SS_C2_00805	F_12_3_TS_03_SS_C2_00380	F_12_3_TS_03_SS_C2_01853	F_12_3_TS_03_SS_C2_01463;F_12_3_TS_03_SS_C2_01464;F_12_3_TS_03_SS_C2_01476;F_12_3_TS_03_SS_C2_01854;F_12_3_TS_03_SS_C2_00938;F_12_3_TS_03_SS_C2_00723;F_12_3_TS_03_SS_C2_00724;F_12_3_TS_03_SS_C2_00722	F_12_3_TS_03_SS_C2_01476;F_12_3_TS_03_SS_C2_00938	F_12_3_TS_03_SS_C2_00941	F_12_3_TS_03_SS_C2_00297	F_12_3_TS_03_SS_C2_02075	F_12_3_TS_03_SS_C2_01713	F_12_3_TS_03_SS_C2_02100;F_12_3_TS_03_SS_C2_00029		F_12_3_TS_03_SS_C2_00294	F_12_3_TS_03_SS_C2_00294		F_12_3_TS_03_SS_C2_00294				F_12_3_TS_03_SS_C2_00794;F_12_3_TS_03_SS_C2_00029	spontaneous	F_12_3_TS_03_SS_C2_01351	F_12_3_TS_03_SS_C2_01106	F_12_3_TS_03_SS_C2_01423	F_12_3_TS_03_SS_C2_00302	F_12_3_TS_03_SS_C2_00794;F_12_3_TS_03_SS_C2_01979;F_12_3_TS_03_SS_C2_00725	F_12_3_TS_03_SS_C2_01551	F_12_3_TS_03_SS_C2_01975	F_12_3_TS_03_SS_C2_00827	F_12_3_TS_03_SS_C2_00937		F_12_3_TS_03_SS_C2_00740	F_12_3_TS_03_SS_C2_01976	F_12_3_TS_03_SS_C2_01463;F_12_3_TS_03_SS_C2_01464	F_12_3_TS_03_SS_C2_00295	F_12_3_TS_03_SS_C2_00171;F_12_3_TS_03_SS_C2_00170	F_12_3_TS_03_SS_C2_01558;F_12_3_TS_03_SS_C2_01559		F_12_3_TS_03_SS_C2_01921;F_12_3_TS_03_SS_C2_00632	F_12_3_TS_03_SS_C2_01616	F_12_3_TS_03_SS_C2_01164		F_12_3_TS_03_SS_C2_00845	F_12_3_TS_03_SS_C2_00844			F_12_3_TS_03_SS_C2_01343	F_12_3_TS_03_SS_C2_00161;F_12_3_TS_03_SS_C2_00730	F_12_3_TS_03_SS_C2_01835;F_12_3_TS_03_SS_C2_01878	F_12_3_TS_03_SS_C2_02032	F_12_3_TS_03_SS_C2_02032	F_12_3_TS_03_SS_C2_00129		F_12_3_TS_03_SS_C2_00739;F_12_3_TS_03_SS_C2_00737;F_12_3_TS_03_SS_C2_00738	F_12_3_TS_03_SS_C2_00171;F_12_3_TS_03_SS_C2_00170	F_12_3_TS_03_SS_C2_01921;F_12_3_TS_03_SS_C2_01463;F_12_3_TS_03_SS_C2_01464;F_12_3_TS_03_SS_C2_01648;F_12_3_TS_03_SS_C2_00723;F_12_3_TS_03_SS_C2_00724;F_12_3_TS_03_SS_C2_00722	F_12_3_TS_03_SS_C2_00941	F_12_3_TS_03_SS_C2_00127;F_12_3_TS_03_SS_C2_00126	F_12_3_TS_03_SS_C2_01620	F_12_3_TS_03_SS_C2_01345;F_12_3_TS_03_SS_C2_01344;F_12_3_TS_03_SS_C2_00578;F_12_3_TS_03_SS_C2_01775;F_12_3_TS_03_SS_C2_00317;F_12_3_TS_03_SS_C2_00319;F_12_3_TS_03_SS_C2_00318;F_12_3_TS_03_SS_C2_01777;F_12_3_TS_03_SS_C2_01774;F_12_3_TS_03_SS_C2_00138;F_12_3_TS_03_SS_C2_01757;F_12_3_TS_03_SS_C2_00139;F_12_3_TS_03_SS_C2_01776	F_12_3_TS_03_SS_C2_01350	F_12_3_TS_03_SS_C2_00791		F_12_3_TS_03_SS_C2_01162	F_12_3_TS_03_SS_C2_01017	F_12_3_TS_03_SS_C2_00277	F_12_3_TS_03_SS_C2_01345;F_12_3_TS_03_SS_C2_01344;F_12_3_TS_03_SS_C2_00578;F_12_3_TS_03_SS_C2_01775;F_12_3_TS_03_SS_C2_00317;F_12_3_TS_03_SS_C2_00900;F_12_3_TS_03_SS_C2_00899;F_12_3_TS_03_SS_C2_00579	F_12_3_TS_03_SS_C2_01345;F_12_3_TS_03_SS_C2_01775		F_12_3_TS_03_SS_C2_01334;F_12_3_TS_03_SS_C2_01290;F_12_3_TS_03_SS_C2_01291;F_12_3_TS_03_SS_C2_00057				F_12_3_TS_03_SS_C2_02055	F_12_3_TS_03_SS_C2_02055	F_12_3_TS_03_SS_C2_02055		F_12_3_TS_03_SS_C2_02025;F_12_3_TS_03_SS_C2_00806	F_12_3_TS_03_SS_C2_01357	F_12_3_TS_03_SS_C2_01340	F_12_3_TS_03_SS_C2_00626	F_12_3_TS_03_SS_C2_00626	F_12_3_TS_03_SS_C2_01345;F_12_3_TS_03_SS_C2_01344;F_12_3_TS_03_SS_C2_00578;F_12_3_TS_03_SS_C2_01775;F_12_3_TS_03_SS_C2_00317	F_12_3_TS_03_SS_C2_00410	F_12_3_TS_03_SS_C2_00004	F_12_3_TS_03_SS_C2_00989		F_12_3_TS_03_SS_C2_00750				F_12_3_TS_03_SS_C2_01244	F_12_3_TS_03_SS_C2_00884	F_12_3_TS_03_SS_C2_01092	F_12_3_TS_03_SS_C2_01092;F_12_3_TS_03_SS_C2_01093	F_12_3_TS_03_SS_C2_00821;F_12_3_TS_03_SS_C2_00149	F_12_3_TS_03_SS_C2_00591	F_12_3_TS_03_SS_C2_01859;F_12_3_TS_03_SS_C2_00591;F_12_3_TS_03_SS_C2_01345;F_12_3_TS_03_SS_C2_00578;F_12_3_TS_03_SS_C2_00593;F_12_3_TS_03_SS_C2_00592	F_12_3_TS_03_SS_C2_01461;F_12_3_TS_03_SS_C2_01458	F_12_3_TS_03_SS_C2_00154;F_12_3_TS_03_SS_C2_00331	spontaneous	F_12_3_TS_03_SS_C2_02041	F_12_3_TS_03_SS_C2_01754	F_12_3_TS_03_SS_C2_00726	F_12_3_TS_03_SS_C2_01561	F_12_3_TS_03_SS_C2_00287	spontaneous	spontaneous	spontaneous	spontaneous	spontaneous	spontaneous	spontaneous;F_12_3_TS_03_SS_C2_00287	F_12_3_TS_03_SS_C2_00273;F_12_3_TS_03_SS_C2_00981	F_12_3_TS_03_SS_C2_00273	F_12_3_TS_03_SS_C2_02050	F_12_3_TS_03_SS_C2_01861		F_12_3_TS_03_SS_C2_00633	F_12_3_TS_03_SS_C2_01345;F_12_3_TS_03_SS_C2_01344;F_12_3_TS_03_SS_C2_00578;F_12_3_TS_03_SS_C2_01775;F_12_3_TS_03_SS_C2_00317;F_12_3_TS_03_SS_C2_01725	F_12_3_TS_03_SS_C2_00274	F_12_3_TS_03_SS_C2_01253	F_12_3_TS_03_SS_C2_01254	F_12_3_TS_03_SS_C2_00705	F_12_3_TS_03_SS_C2_00855	F_12_3_TS_03_SS_C2_01930;F_12_3_TS_03_SS_C2_01931	F_12_3_TS_03_SS_C2_01461	F_12_3_TS_03_SS_C2_01461	F_12_3_TS_03_SS_C2_01461	F_12_3_TS_03_SS_C2_01352	F_12_3_TS_03_SS_C2_01352	F_12_3_TS_03_SS_C2_01352		F_12_3_TS_03_SS_C2_00421	F_12_3_TS_03_SS_C2_00142;F_12_3_TS_03_SS_C2_01368	F_12_3_TS_03_SS_C2_00420	F_12_3_TS_03_SS_C2_01368	F_12_3_TS_03_SS_C2_00406	F_12_3_TS_03_SS_C2_00726	F_12_3_TS_03_SS_C2_01754	F_12_3_TS_03_SS_C2_01979		F_12_3_TS_03_SS_C2_01465	F_12_3_TS_03_SS_C2_01465	F_12_3_TS_03_SS_C2_00121	F_12_3_TS_03_SS_C2_00531	F_12_3_TS_03_SS_C2_01345;F_12_3_TS_03_SS_C2_01344;F_12_3_TS_03_SS_C2_00578;F_12_3_TS_03_SS_C2_01687;F_12_3_TS_03_SS_C2_01689;F_12_3_TS_03_SS_C2_01686;F_12_3_TS_03_SS_C2_01775;F_12_3_TS_03_SS_C2_00317;F_12_3_TS_03_SS_C2_01688;F_12_3_TS_03_SS_C2_01685	F_12_3_TS_03_SS_C2_01687;F_12_3_TS_03_SS_C2_01686;F_12_3_TS_03_SS_C2_01688;F_12_3_TS_03_SS_C2_01685	F_12_3_TS_03_SS_C2_00741;F_12_3_TS_03_SS_C2_00448	F_12_3_TS_03_SS_C2_01165	F_12_3_TS_03_SS_C2_01722	F_12_3_TS_03_SS_C2_00272;F_12_3_TS_03_SS_C2_00830	F_12_3_TS_03_SS_C2_01514	F_12_3_TS_03_SS_C2_01514	F_12_3_TS_03_SS_C2_01516;F_12_3_TS_03_SS_C2_01515	F_12_3_TS_03_SS_C2_01516;F_12_3_TS_03_SS_C2_01515	F_12_3_TS_03_SS_C2_02013	F_12_3_TS_03_SS_C2_00769	F_12_3_TS_03_SS_C2_01261	F_12_3_TS_03_SS_C2_01569	F_12_3_TS_03_SS_C2_01569	F_12_3_TS_03_SS_C2_01718	F_12_3_TS_03_SS_C2_01718	F_12_3_TS_03_SS_C2_01718	F_12_3_TS_03_SS_C2_01718	F_12_3_TS_03_SS_C2_01718	F_12_3_TS_03_SS_C2_01718	F_12_3_TS_03_SS_C2_01718	F_12_3_TS_03_SS_C2_01718	F_12_3_TS_03_SS_C2_01718	F_12_3_TS_03_SS_C2_01718	F_12_3_TS_03_SS_C2_00311	F_12_3_TS_03_SS_C2_00193;F_12_3_TS_03_SS_C2_00967	F_12_3_TS_03_SS_C2_00747;F_12_3_TS_03_SS_C2_00968	F_12_3_TS_03_SS_C2_01558;F_12_3_TS_03_SS_C2_01559	F_12_3_TS_03_SS_C2_00737;F_12_3_TS_03_SS_C2_00738	F_12_3_TS_03_SS_C2_00165	F_12_3_TS_03_SS_C2_00531	F_12_3_TS_03_SS_C2_01345;F_12_3_TS_03_SS_C2_01344;F_12_3_TS_03_SS_C2_00578;F_12_3_TS_03_SS_C2_01687;F_12_3_TS_03_SS_C2_01689;F_12_3_TS_03_SS_C2_01686;F_12_3_TS_03_SS_C2_01775;F_12_3_TS_03_SS_C2_00317;F_12_3_TS_03_SS_C2_01688;F_12_3_TS_03_SS_C2_01685	F_12_3_TS_03_SS_C2_01687;F_12_3_TS_03_SS_C2_01686;F_12_3_TS_03_SS_C2_01688;F_12_3_TS_03_SS_C2_01685	F_12_3_TS_03_SS_C2_01064;F_12_3_TS_03_SS_C2_00741;F_12_3_TS_03_SS_C2_00448	F_12_3_TS_03_SS_C2_01900;F_12_3_TS_03_SS_C2_01257	F_12_3_TS_03_SS_C2_00846;F_12_3_TS_03_SS_C2_00619	F_12_3_TS_03_SS_C2_00846;F_12_3_TS_03_SS_C2_00619	F_12_3_TS_03_SS_C2_01098;F_12_3_TS_03_SS_C2_01100	F_12_3_TS_03_SS_C2_00846;F_12_3_TS_03_SS_C2_00619	F_12_3_TS_03_SS_C2_01881	F_12_3_TS_03_SS_C2_02038	F_12_3_TS_03_SS_C2_01345;F_12_3_TS_03_SS_C2_01344;F_12_3_TS_03_SS_C2_00578;F_12_3_TS_03_SS_C2_01775;F_12_3_TS_03_SS_C2_00317		F_12_3_TS_03_SS_C2_01345;F_12_3_TS_03_SS_C2_01344;F_12_3_TS_03_SS_C2_00578;F_12_3_TS_03_SS_C2_01775;F_12_3_TS_03_SS_C2_00317	F_12_3_TS_03_SS_C2_01255	F_12_3_TS_03_SS_C2_01917	F_12_3_TS_03_SS_C2_01535	F_12_3_TS_03_SS_C2_01535	F_12_3_TS_03_SS_C2_00739;F_12_3_TS_03_SS_C2_00737;F_12_3_TS_03_SS_C2_00738;F_12_3_TS_03_SS_C2_01535;F_12_3_TS_03_SS_C2_00362;F_12_3_TS_03_SS_C2_00363;F_12_3_TS_03_SS_C2_00364		F_12_3_TS_03_SS_C2_01284	F_12_3_TS_03_SS_C2_01921;F_12_3_TS_03_SS_C2_01463;F_12_3_TS_03_SS_C2_01464;F_12_3_TS_03_SS_C2_01476;F_12_3_TS_03_SS_C2_00938;F_12_3_TS_03_SS_C2_00723;F_12_3_TS_03_SS_C2_00724;F_12_3_TS_03_SS_C2_00722		spontaneous	spontaneous	F_12_3_TS_03_SS_C2_01271	F_12_3_TS_03_SS_C2_01695	F_12_3_TS_03_SS_C2_00317;F_12_3_TS_03_SS_C2_01725;F_12_3_TS_03_SS_C2_00734;F_12_3_TS_03_SS_C2_00733;F_12_3_TS_03_SS_C2_01634;F_12_3_TS_03_SS_C2_00731	spontaneous	spontaneous	F_12_3_TS_03_SS_C2_01264	F_12_3_TS_03_SS_C2_01264	F_12_3_TS_03_SS_C2_00787	F_12_3_TS_03_SS_C2_00317;F_12_3_TS_03_SS_C2_01634	F_12_3_TS_03_SS_C2_01345;F_12_3_TS_03_SS_C2_01344;F_12_3_TS_03_SS_C2_00578;F_12_3_TS_03_SS_C2_01775;F_12_3_TS_03_SS_C2_00317;F_12_3_TS_03_SS_C2_00734;F_12_3_TS_03_SS_C2_00733;F_12_3_TS_03_SS_C2_01634;F_12_3_TS_03_SS_C2_00731	F_12_3_TS_03_SS_C2_01634	F_12_3_TS_03_SS_C2_00827	F_12_3_TS_03_SS_C2_00827	F_12_3_TS_03_SS_C2_00827	F_12_3_TS_03_SS_C2_00827	F_12_3_TS_03_SS_C2_00827	F_12_3_TS_03_SS_C2_01628	F_12_3_TS_03_SS_C2_00216;F_12_3_TS_03_SS_C2_00624	F_12_3_TS_03_SS_C2_00729	F_12_3_TS_03_SS_C2_00190	F_12_3_TS_03_SS_C2_01918;F_12_3_TS_03_SS_C2_01313	F_12_3_TS_03_SS_C2_01918;F_12_3_TS_03_SS_C2_01313	F_12_3_TS_03_SS_C2_01918;F_12_3_TS_03_SS_C2_01313	F_12_3_TS_03_SS_C2_00274		F_12_3_TS_03_SS_C2_00794;F_12_3_TS_03_SS_C2_02100;F_12_3_TS_03_SS_C2_00725	F_12_3_TS_03_SS_C2_01463;F_12_3_TS_03_SS_C2_01464;F_12_3_TS_03_SS_C2_00307	F_12_3_TS_03_SS_C2_00625;F_12_3_TS_03_SS_C2_00326;F_12_3_TS_03_SS_C2_00324;F_12_3_TS_03_SS_C2_00325;F_12_3_TS_03_SS_C2_00323	F_12_3_TS_03_SS_C2_01781	F_12_3_TS_03_SS_C2_01710	F_12_3_TS_03_SS_C2_02075;F_12_3_TS_03_SS_C2_00898	F_12_3_TS_03_SS_C2_00898	F_12_3_TS_03_SS_C2_00728	spontaneous	F_12_3_TS_03_SS_C2_00133;F_12_3_TS_03_SS_C2_00390	F_12_3_TS_03_SS_C2_01427	F_12_3_TS_03_SS_C2_01128	F_12_3_TS_03_SS_C2_00970	F_12_3_TS_03_SS_C2_01128;F_12_3_TS_03_SS_C2_01272	F_12_3_TS_03_SS_C2_01128	spontaneous	F_12_3_TS_03_SS_C2_01998	F_12_3_TS_03_SS_C2_00412	F_12_3_TS_03_SS_C2_00412	F_12_3_TS_03_SS_C2_00153	spontaneous	F_12_3_TS_03_SS_C2_00412	F_12_3_TS_03_SS_C2_00412	F_12_3_TS_03_SS_C2_01047;F_12_3_TS_03_SS_C2_00393	F_12_3_TS_03_SS_C2_00393	F_12_3_TS_03_SS_C2_01048	F_12_3_TS_03_SS_C2_00797;F_12_3_TS_03_SS_C2_01907	F_12_3_TS_03_SS_C2_00557		F_12_3_TS_03_SS_C2_01868;F_12_3_TS_03_SS_C2_01338	F_12_3_TS_03_SS_C2_01868	F_12_3_TS_03_SS_C2_01868;F_12_3_TS_03_SS_C2_01338	F_12_3_TS_03_SS_C2_01868	F_12_3_TS_03_SS_C2_01868	F_12_3_TS_03_SS_C2_01868	F_12_3_TS_03_SS_C2_01868	F_12_3_TS_03_SS_C2_01868	F_12_3_TS_03_SS_C2_01868	spontaneous	spontaneous	spontaneous	F_12_3_TS_03_SS_C2_01050;F_12_3_TS_03_SS_C2_00216	F_12_3_TS_03_SS_C2_01781;F_12_3_TS_03_SS_C2_01802	F_12_3_TS_03_SS_C2_01675	F_12_3_TS_03_SS_C2_01859;F_12_3_TS_03_SS_C2_01634;F_12_3_TS_03_SS_C2_00589	F_12_3_TS_03_SS_C2_00260;F_12_3_TS_03_SS_C2_01982;F_12_3_TS_03_SS_C2_00223	F_12_3_TS_03_SS_C2_01680	F_12_3_TS_03_SS_C2_00116	F_12_3_TS_03_SS_C2_02108	F_12_3_TS_03_SS_C2_00260;F_12_3_TS_03_SS_C2_01982	F_12_3_TS_03_SS_C2_00805	F_12_3_TS_03_SS_C2_01998	F_12_3_TS_03_SS_C2_00332;F_12_3_TS_03_SS_C2_01786;F_12_3_TS_03_SS_C2_00563	F_12_3_TS_03_SS_C2_00332;F_12_3_TS_03_SS_C2_01680	F_12_3_TS_03_SS_C2_01680	F_12_3_TS_03_SS_C2_00116	F_12_3_TS_03_SS_C2_00332;F_12_3_TS_03_SS_C2_00029;F_12_3_TS_03_SS_C2_01680;F_12_3_TS_03_SS_C2_01786;F_12_3_TS_03_SS_C2_00563	F_12_3_TS_03_SS_C2_01680	F_12_3_TS_03_SS_C2_00332;F_12_3_TS_03_SS_C2_01680	F_12_3_TS_03_SS_C2_00332;F_12_3_TS_03_SS_C2_00029;F_12_3_TS_03_SS_C2_01680	F_12_3_TS_03_SS_C2_00332;F_12_3_TS_03_SS_C2_01680;F_12_3_TS_03_SS_C2_01786;F_12_3_TS_03_SS_C2_00563	F_12_3_TS_03_SS_C2_00332;F_12_3_TS_03_SS_C2_01680;F_12_3_TS_03_SS_C2_00116	F_12_3_TS_03_SS_C2_00332;F_12_3_TS_03_SS_C2_01979;F_12_3_TS_03_SS_C2_00029;F_12_3_TS_03_SS_C2_01680	F_12_3_TS_03_SS_C2_00332;F_12_3_TS_03_SS_C2_01680	F_12_3_TS_03_SS_C2_00332;F_12_3_TS_03_SS_C2_00029;F_12_3_TS_03_SS_C2_01680	F_12_3_TS_03_SS_C2_01979;F_12_3_TS_03_SS_C2_00838	F_12_3_TS_03_SS_C2_00081;F_12_3_TS_03_SS_C2_01614;F_12_3_TS_03_SS_C2_00862;F_12_3_TS_03_SS_C2_01359;F_12_3_TS_03_SS_C2_00610	F_12_3_TS_03_SS_C2_01979	F_12_3_TS_03_SS_C2_00133;F_12_3_TS_03_SS_C2_00390	F_12_3_TS_03_SS_C2_01018	F_12_3_TS_03_SS_C2_00133;F_12_3_TS_03_SS_C2_00390	F_12_3_TS_03_SS_C2_00903;F_12_3_TS_03_SS_C2_00133;F_12_3_TS_03_SS_C2_00390;F_12_3_TS_03_SS_C2_00388;F_12_3_TS_03_SS_C2_00346	F_12_3_TS_03_SS_C2_00903;F_12_3_TS_03_SS_C2_00133;F_12_3_TS_03_SS_C2_00388	F_12_3_TS_03_SS_C2_00346	F_12_3_TS_03_SS_C2_00390;F_12_3_TS_03_SS_C2_00346;F_12_3_TS_03_SS_C2_00115	F_12_3_TS_03_SS_C2_00115	F_12_3_TS_03_SS_C2_01018	spontaneous	spontaneous	F_12_3_TS_03_SS_C2_01113	F_12_3_TS_03_SS_C2_01113	spontaneous	F_12_3_TS_03_SS_C2_00122	F_12_3_TS_03_SS_C2_00120	F_12_3_TS_03_SS_C2_01465	F_12_3_TS_03_SS_C2_01352	F_12_3_TS_03_SS_C2_01352		F_12_3_TS_03_SS_C2_00249			F_12_3_TS_03_SS_C2_00151	F_12_3_TS_03_SS_C2_02099	F_12_3_TS_03_SS_C2_02099	F_12_3_TS_03_SS_C2_00617;F_12_3_TS_03_SS_C2_00616;F_12_3_TS_03_SS_C2_00615	F_12_3_TS_03_SS_C2_00617	F_12_3_TS_03_SS_C2_00747;F_12_3_TS_03_SS_C2_02093	F_12_3_TS_03_SS_C2_01979	F_12_3_TS_03_SS_C2_01644;F_12_3_TS_03_SS_C2_00292;F_12_3_TS_03_SS_C2_00428	F_12_3_TS_03_SS_C2_01644;F_12_3_TS_03_SS_C2_00292;F_12_3_TS_03_SS_C2_00428	F_12_3_TS_03_SS_C2_01644;F_12_3_TS_03_SS_C2_00292;F_12_3_TS_03_SS_C2_00428		F_12_3_TS_03_SS_C2_01644;F_12_3_TS_03_SS_C2_00292;F_12_3_TS_03_SS_C2_00428	F_12_3_TS_03_SS_C2_01644;F_12_3_TS_03_SS_C2_00292;F_12_3_TS_03_SS_C2_00428		F_12_3_TS_03_SS_C2_01337	F_12_3_TS_03_SS_C2_01853;F_12_3_TS_03_SS_C2_00769	F_12_3_TS_03_SS_C2_01675	F_12_3_TS_03_SS_C2_01644;F_12_3_TS_03_SS_C2_00292;F_12_3_TS_03_SS_C2_00428	F_12_3_TS_03_SS_C2_01644;F_12_3_TS_03_SS_C2_00292;F_12_3_TS_03_SS_C2_00428	F_12_3_TS_03_SS_C2_01644;F_12_3_TS_03_SS_C2_00292;F_12_3_TS_03_SS_C2_00428		F_12_3_TS_03_SS_C2_01644;F_12_3_TS_03_SS_C2_00292;F_12_3_TS_03_SS_C2_00428	F_12_3_TS_03_SS_C2_01644;F_12_3_TS_03_SS_C2_00292;F_12_3_TS_03_SS_C2_00428	F_12_3_TS_03_SS_C2_01644;F_12_3_TS_03_SS_C2_00292;F_12_3_TS_03_SS_C2_00428	F_12_3_TS_03_SS_C2_01809	F_12_3_TS_03_SS_C2_01070	F_12_3_TS_03_SS_C2_00012	F_12_3_TS_03_SS_C2_00302	F_12_3_TS_03_SS_C2_01617	F_12_3_TS_03_SS_C2_01788	F_12_3_TS_03_SS_C2_00833;F_12_3_TS_03_SS_C2_01256;F_12_3_TS_03_SS_C2_00873	F_12_3_TS_03_SS_C2_00819;F_12_3_TS_03_SS_C2_01809	F_12_3_TS_03_SS_C2_01296;F_12_3_TS_03_SS_C2_00406	F_12_3_TS_03_SS_C2_01345;F_12_3_TS_03_SS_C2_01344;F_12_3_TS_03_SS_C2_00578;F_12_3_TS_03_SS_C2_01775;F_12_3_TS_03_SS_C2_00317	F_12_3_TS_03_SS_C2_00185;F_12_3_TS_03_SS_C2_00184;F_12_3_TS_03_SS_C2_00186;F_12_3_TS_03_SS_C2_00188;F_12_3_TS_03_SS_C2_00187	F_12_3_TS_03_SS_C2_02079	F_12_3_TS_03_SS_C2_00829	F_12_3_TS_03_SS_C2_00855;F_12_3_TS_03_SS_C2_01709	F_12_3_TS_03_SS_C2_01311	F_12_3_TS_03_SS_C2_00177	F_12_3_TS_03_SS_C2_00121;F_12_3_TS_03_SS_C2_01057	F_12_3_TS_03_SS_C2_00865	F_12_3_TS_03_SS_C2_02076;F_12_3_TS_03_SS_C2_02077	F_12_3_TS_03_SS_C2_00185;F_12_3_TS_03_SS_C2_00184;F_12_3_TS_03_SS_C2_00186;F_12_3_TS_03_SS_C2_00187	F_12_3_TS_03_SS_C2_01309	F_12_3_TS_03_SS_C2_01309	F_12_3_TS_03_SS_C2_02076;F_12_3_TS_03_SS_C2_02077	F_12_3_TS_03_SS_C2_02076		F_12_3_TS_03_SS_C2_02076	F_12_3_TS_03_SS_C2_01409	F_12_3_TS_03_SS_C2_01831	F_12_3_TS_03_SS_C2_01167	F_12_3_TS_03_SS_C2_01163	F_12_3_TS_03_SS_C2_01160		F_12_3_TS_03_SS_C2_01161	F_12_3_TS_03_SS_C2_00591;F_12_3_TS_03_SS_C2_00590	F_12_3_TS_03_SS_C2_01859;F_12_3_TS_03_SS_C2_01345;F_12_3_TS_03_SS_C2_01344;F_12_3_TS_03_SS_C2_00578;F_12_3_TS_03_SS_C2_01775;F_12_3_TS_03_SS_C2_00317;F_12_3_TS_03_SS_C2_01290	F_12_3_TS_03_SS_C2_01155;F_12_3_TS_03_SS_C2_00156	F_12_3_TS_03_SS_C2_01833	F_12_3_TS_03_SS_C2_01072	F_12_3_TS_03_SS_C2_02053	F_12_3_TS_03_SS_C2_00151	F_12_3_TS_03_SS_C2_00151	F_12_3_TS_03_SS_C2_00151	F_12_3_TS_03_SS_C2_00151	F_12_3_TS_03_SS_C2_00151	F_12_3_TS_03_SS_C2_02037	F_12_3_TS_03_SS_C2_01042	F_12_3_TS_03_SS_C2_00057;F_12_3_TS_03_SS_C2_01795;F_12_3_TS_03_SS_C2_00415;F_12_3_TS_03_SS_C2_00416;F_12_3_TS_03_SS_C2_00418;F_12_3_TS_03_SS_C2_00417	F_12_3_TS_03_SS_C2_01795	F_12_3_TS_03_SS_C2_01311;F_12_3_TS_03_SS_C2_01312	F_12_3_TS_03_SS_C2_01311;F_12_3_TS_03_SS_C2_01312	F_12_3_TS_03_SS_C2_01311;F_12_3_TS_03_SS_C2_01312	F_12_3_TS_03_SS_C2_01311;F_12_3_TS_03_SS_C2_01312	F_12_3_TS_03_SS_C2_01311;F_12_3_TS_03_SS_C2_01312	F_12_3_TS_03_SS_C2_01311;F_12_3_TS_03_SS_C2_01312	F_12_3_TS_03_SS_C2_01311;F_12_3_TS_03_SS_C2_01312	F_12_3_TS_03_SS_C2_01709	F_12_3_TS_03_SS_C2_01709	F_12_3_TS_03_SS_C2_01979;F_12_3_TS_03_SS_C2_00725;F_12_3_TS_03_SS_C2_00029	F_12_3_TS_03_SS_C2_01338	F_12_3_TS_03_SS_C2_00882	F_12_3_TS_03_SS_C2_00794;F_12_3_TS_03_SS_C2_00819;F_12_3_TS_03_SS_C2_02100;F_12_3_TS_03_SS_C2_00029	F_12_3_TS_03_SS_C2_00740	F_12_3_TS_03_SS_C2_00631		F_12_3_TS_03_SS_C2_00194	F_12_3_TS_03_SS_C2_00309	F_12_3_TS_03_SS_C2_02030	F_12_3_TS_03_SS_C2_00399;F_12_3_TS_03_SS_C2_00398;F_12_3_TS_03_SS_C2_00397;F_12_3_TS_03_SS_C2_01027	F_12_3_TS_03_SS_C2_01471;F_12_3_TS_03_SS_C2_00171;F_12_3_TS_03_SS_C2_00739;F_12_3_TS_03_SS_C2_00737;F_12_3_TS_03_SS_C2_00738;F_12_3_TS_03_SS_C2_01802;F_12_3_TS_03_SS_C2_00169	F_12_3_TS_03_SS_C2_01471;F_12_3_TS_03_SS_C2_00171	F_12_3_TS_03_SS_C2_00171	F_12_3_TS_03_SS_C2_00591;F_12_3_TS_03_SS_C2_00593;F_12_3_TS_03_SS_C2_00590	F_12_3_TS_03_SS_C2_01469;F_12_3_TS_03_SS_C2_01470	F_12_3_TS_03_SS_C2_01469;F_12_3_TS_03_SS_C2_01470	F_12_3_TS_03_SS_C2_01469;F_12_3_TS_03_SS_C2_01470	F_12_3_TS_03_SS_C2_01469;F_12_3_TS_03_SS_C2_01470	F_12_3_TS_03_SS_C2_00223	F_12_3_TS_03_SS_C2_00353;F_12_3_TS_03_SS_C2_00349;F_12_3_TS_03_SS_C2_00368	F_12_3_TS_03_SS_C2_01675	F_12_3_TS_03_SS_C2_00353;F_12_3_TS_03_SS_C2_00349;F_12_3_TS_03_SS_C2_00368	F_12_3_TS_03_SS_C2_01675	F_12_3_TS_03_SS_C2_00353;F_12_3_TS_03_SS_C2_00349;F_12_3_TS_03_SS_C2_00368	F_12_3_TS_03_SS_C2_01675	F_12_3_TS_03_SS_C2_00353;F_12_3_TS_03_SS_C2_00349;F_12_3_TS_03_SS_C2_00368	F_12_3_TS_03_SS_C2_01675	F_12_3_TS_03_SS_C2_00246	F_12_3_TS_03_SS_C2_01551;F_12_3_TS_03_SS_C2_01482;F_12_3_TS_03_SS_C2_01308;F_12_3_TS_03_SS_C2_01552	F_12_3_TS_03_SS_C2_00058		F_12_3_TS_03_SS_C2_01463;F_12_3_TS_03_SS_C2_01464		F_12_3_TS_03_SS_C2_01814;F_12_3_TS_03_SS_C2_01110	F_12_3_TS_03_SS_C2_01531	F_12_3_TS_03_SS_C2_00395;F_12_3_TS_03_SS_C2_00394	F_12_3_TS_03_SS_C2_00591;F_12_3_TS_03_SS_C2_00590	F_12_3_TS_03_SS_C2_01416	F_12_3_TS_03_SS_C2_01345;F_12_3_TS_03_SS_C2_01344;F_12_3_TS_03_SS_C2_00578;F_12_3_TS_03_SS_C2_01775;F_12_3_TS_03_SS_C2_00317	F_12_3_TS_03_SS_C2_01813	F_12_3_TS_03_SS_C2_01507	F_12_3_TS_03_SS_C2_01832	F_12_3_TS_03_SS_C2_01695	F_12_3_TS_03_SS_C2_00142	F_12_3_TS_03_SS_C2_02044	F_12_3_TS_03_SS_C2_01088	F_12_3_TS_03_SS_C2_01088	F_12_3_TS_03_SS_C2_01088	F_12_3_TS_03_SS_C2_01088	F_12_3_TS_03_SS_C2_01088	F_12_3_TS_03_SS_C2_00057;F_12_3_TS_03_SS_C2_00746	F_12_3_TS_03_SS_C2_00057;F_12_3_TS_03_SS_C2_01795;F_12_3_TS_03_SS_C2_00415;F_12_3_TS_03_SS_C2_00416;F_12_3_TS_03_SS_C2_00418;F_12_3_TS_03_SS_C2_00417	F_12_3_TS_03_SS_C2_01795	F_12_3_TS_03_SS_C2_01681	F_12_3_TS_03_SS_C2_01681		F_12_3_TS_03_SS_C2_01655		F_12_3_TS_03_SS_C2_00631		F_12_3_TS_03_SS_C2_01463;F_12_3_TS_03_SS_C2_01464;F_12_3_TS_03_SS_C2_00632;F_12_3_TS_03_SS_C2_01527	F_12_3_TS_03_SS_C2_01675	F_12_3_TS_03_SS_C2_00746;F_12_3_TS_03_SS_C2_01781	F_12_3_TS_03_SS_C2_01553;F_12_3_TS_03_SS_C2_01554	F_12_3_TS_03_SS_C2_00260;F_12_3_TS_03_SS_C2_01979	F_12_3_TS_03_SS_C2_01387	F_12_3_TS_03_SS_C2_01098;F_12_3_TS_03_SS_C2_01100;F_12_3_TS_03_SS_C2_01387	F_12_3_TS_03_SS_C2_01387	F_12_3_TS_03_SS_C2_01554	F_12_3_TS_03_SS_C2_00299	F_12_3_TS_03_SS_C2_00785	F_12_3_TS_03_SS_C2_01979	F_12_3_TS_03_SS_C2_01930;F_12_3_TS_03_SS_C2_01931	F_12_3_TS_03_SS_C2_01835;F_12_3_TS_03_SS_C2_01878;F_12_3_TS_03_SS_C2_00454	F_12_3_TS_03_SS_C2_01567;F_12_3_TS_03_SS_C2_00575;F_12_3_TS_03_SS_C2_01568	F_12_3_TS_03_SS_C2_00820	F_12_3_TS_03_SS_C2_01345;F_12_3_TS_03_SS_C2_01344;F_12_3_TS_03_SS_C2_00578;F_12_3_TS_03_SS_C2_01687;F_12_3_TS_03_SS_C2_01689;F_12_3_TS_03_SS_C2_01686;F_12_3_TS_03_SS_C2_01775;F_12_3_TS_03_SS_C2_00317;F_12_3_TS_03_SS_C2_01688;F_12_3_TS_03_SS_C2_01685	F_12_3_TS_03_SS_C2_01687;F_12_3_TS_03_SS_C2_01686;F_12_3_TS_03_SS_C2_01688;F_12_3_TS_03_SS_C2_01685	F_12_3_TS_03_SS_C2_01813	F_12_3_TS_03_SS_C2_02050	F_12_3_TS_03_SS_C2_00157;F_12_3_TS_03_SS_C2_00450	F_12_3_TS_03_SS_C2_00305	F_12_3_TS_03_SS_C2_00305	F_12_3_TS_03_SS_C2_01873	F_12_3_TS_03_SS_C2_01873	F_12_3_TS_03_SS_C2_00245	F_12_3_TS_03_SS_C2_00175	F_12_3_TS_03_SS_C2_02101	F_12_3_TS_03_SS_C2_00747;F_12_3_TS_03_SS_C2_00785;F_12_3_TS_03_SS_C2_00987;F_12_3_TS_03_SS_C2_00239;F_12_3_TS_03_SS_C2_01468	F_12_3_TS_03_SS_C2_00778;F_12_3_TS_03_SS_C2_01693	F_12_3_TS_03_SS_C2_01463;F_12_3_TS_03_SS_C2_01464		F_12_3_TS_03_SS_C2_01156	F_12_3_TS_03_SS_C2_01345;F_12_3_TS_03_SS_C2_01344;F_12_3_TS_03_SS_C2_00578;F_12_3_TS_03_SS_C2_01775;F_12_3_TS_03_SS_C2_00317	F_12_3_TS_03_SS_C2_01781	F_12_3_TS_03_SS_C2_00057;F_12_3_TS_03_SS_C2_00746	F_12_3_TS_03_SS_C2_01296;F_12_3_TS_03_SS_C2_00406	F_12_3_TS_03_SS_C2_01345;F_12_3_TS_03_SS_C2_01344;F_12_3_TS_03_SS_C2_00578;F_12_3_TS_03_SS_C2_01775;F_12_3_TS_03_SS_C2_00317	F_12_3_TS_03_SS_C2_01085	F_12_3_TS_03_SS_C2_01085	F_12_3_TS_03_SS_C2_01085	F_12_3_TS_03_SS_C2_01437;F_12_3_TS_03_SS_C2_01273	F_12_3_TS_03_SS_C2_01713		F_12_3_TS_03_SS_C2_00915	F_12_3_TS_03_SS_C2_00916	F_12_3_TS_03_SS_C2_01005	F_12_3_TS_03_SS_C2_00419	F_12_3_TS_03_SS_C2_01324	F_12_3_TS_03_SS_C2_01893	F_12_3_TS_03_SS_C2_00439;F_12_3_TS_03_SS_C2_01692	F_12_3_TS_03_SS_C2_01523	F_12_3_TS_03_SS_C2_01893	F_12_3_TS_03_SS_C2_01261	F_12_3_TS_03_SS_C2_01261	F_12_3_TS_03_SS_C2_01261	F_12_3_TS_03_SS_C2_00531	F_12_3_TS_03_SS_C2_01345;F_12_3_TS_03_SS_C2_01344;F_12_3_TS_03_SS_C2_00578;F_12_3_TS_03_SS_C2_01687;F_12_3_TS_03_SS_C2_01689;F_12_3_TS_03_SS_C2_01686;F_12_3_TS_03_SS_C2_01775;F_12_3_TS_03_SS_C2_00317;F_12_3_TS_03_SS_C2_01688;F_12_3_TS_03_SS_C2_01685	F_12_3_TS_03_SS_C2_01687;F_12_3_TS_03_SS_C2_01686;F_12_3_TS_03_SS_C2_01688;F_12_3_TS_03_SS_C2_01685	F_12_3_TS_03_SS_C2_01064;F_12_3_TS_03_SS_C2_00741;F_12_3_TS_03_SS_C2_00448	F_12_3_TS_03_SS_C2_00741	F_12_3_TS_03_SS_C2_00741	F_12_3_TS_03_SS_C2_00310	F_12_3_TS_03_SS_C2_00591;F_12_3_TS_03_SS_C2_00593;F_12_3_TS_03_SS_C2_00171	F_12_3_TS_03_SS_C2_01440;F_12_3_TS_03_SS_C2_00941;F_12_3_TS_03_SS_C2_00940;F_12_3_TS_03_SS_C2_00939		F_12_3_TS_03_SS_C2_01094	F_12_3_TS_03_SS_C2_01050	F_12_3_TS_03_SS_C2_01050;F_12_3_TS_03_SS_C2_00216	F_12_3_TS_03_SS_C2_01781;F_12_3_TS_03_SS_C2_02089;F_12_3_TS_03_SS_C2_01958;F_12_3_TS_03_SS_C2_01053;F_12_3_TS_03_SS_C2_01959;F_12_3_TS_03_SS_C2_01957	F_12_3_TS_03_SS_C2_01810;F_12_3_TS_03_SS_C2_01781;F_12_3_TS_03_SS_C2_01725;F_12_3_TS_03_SS_C2_01802	F_12_3_TS_03_SS_C2_01156	F_12_3_TS_03_SS_C2_01156	F_12_3_TS_03_SS_C2_01156	F_12_3_TS_03_SS_C2_01156	F_12_3_TS_03_SS_C2_01156	F_12_3_TS_03_SS_C2_01156	F_12_3_TS_03_SS_C2_01156	F_12_3_TS_03_SS_C2_01156	F_12_3_TS_03_SS_C2_01156	F_12_3_TS_03_SS_C2_00399;F_12_3_TS_03_SS_C2_00398;F_12_3_TS_03_SS_C2_00397	F_12_3_TS_03_SS_C2_00183	F_12_3_TS_03_SS_C2_00216;F_12_3_TS_03_SS_C2_00624;F_12_3_TS_03_SS_C2_01372			spontaneous	F_12_3_TS_03_SS_C2_01526	F_12_3_TS_03_SS_C2_01648				F_12_3_TS_03_SS_C2_00626		F_12_3_TS_03_SS_C2_00748;F_12_3_TS_03_SS_C2_01449;F_12_3_TS_03_SS_C2_00374		F_12_3_TS_03_SS_C2_00886				spontaneous	spontaneous	F_12_3_TS_03_SS_C2_01674		F_12_3_TS_03_SS_C2_01441;F_12_3_TS_03_SS_C2_01481	F_12_3_TS_03_SS_C2_01480;F_12_3_TS_03_SS_C2_01444	F_12_3_TS_03_SS_C2_02010			F_12_3_TS_03_SS_C2_01480;F_12_3_TS_03_SS_C2_01444	F_12_3_TS_03_SS_C2_01296	spontaneous	F_12_3_TS_03_SS_C2_02005	F_12_3_TS_03_SS_C2_01440		F_12_3_TS_03_SS_C2_01449;F_12_3_TS_03_SS_C2_00374;F_12_3_TS_03_SS_C2_01109	F_12_3_TS_03_SS_C2_01449;F_12_3_TS_03_SS_C2_00374;F_12_3_TS_03_SS_C2_01109	F_12_3_TS_03_SS_C2_02003	F_12_3_TS_03_SS_C2_01445	F_12_3_TS_03_SS_C2_01445			F_12_3_TS_03_SS_C2_02003	F_12_3_TS_03_SS_C2_01449;F_12_3_TS_03_SS_C2_00374	F_12_3_TS_03_SS_C2_01921;F_12_3_TS_03_SS_C2_01648				spontaneous	F_12_3_TS_03_SS_C2_01446			F_12_3_TS_03_SS_C2_01272;F_12_3_TS_03_SS_C2_00859				F_12_3_TS_03_SS_C2_02012	F_12_3_TS_03_SS_C2_01731				F_12_3_TS_03_SS_C2_02005	F_12_3_TS_03_SS_C2_00175	F_12_3_TS_03_SS_C2_00591;F_12_3_TS_03_SS_C2_00593	F_12_3_TS_03_SS_C2_01449;F_12_3_TS_03_SS_C2_00374	F_12_3_TS_03_SS_C2_01449;F_12_3_TS_03_SS_C2_00374	F_12_3_TS_03_SS_C2_01449;F_12_3_TS_03_SS_C2_00374	F_12_3_TS_03_SS_C2_01859;F_12_3_TS_03_SS_C2_00591	F_12_3_TS_03_SS_C2_01804				F_12_3_TS_03_SS_C2_01678			F_12_3_TS_03_SS_C2_01374	F_12_3_TS_03_SS_C2_00998			F_12_3_TS_03_SS_C2_01442	F_12_3_TS_03_SS_C2_01440	F_12_3_TS_03_SS_C2_01113		F_12_3_TS_03_SS_C2_01113		F_12_3_TS_03_SS_C2_00310	F_12_3_TS_03_SS_C2_00591;F_12_3_TS_03_SS_C2_00593		F_12_3_TS_03_SS_C2_00260																	F_12_3_TS_03_SS_C2_01168		F_12_3_TS_03_SS_C2_02003									F_12_3_TS_03_SS_C2_00828		F_12_3_TS_03_SS_C2_02058	F_12_3_TS_03_SS_C2_00141	F_12_3_TS_03_SS_C2_00953					F_12_3_TS_03_SS_C2_01017						F_12_3_TS_03_SS_C2_00747;F_12_3_TS_03_SS_C2_00968																														F_12_3_TS_03_SS_C2_00808	F_12_3_TS_03_SS_C2_02044							F_12_3_TS_03_SS_C2_00819														F_12_3_TS_03_SS_C2_00058					F_12_3_TS_03_SS_C2_00406													F_12_3_TS_03_SS_C2_00023						F_12_3_TS_03_SS_C2_01551;F_12_3_TS_03_SS_C2_01482;F_12_3_TS_03_SS_C2_01308;F_12_3_TS_03_SS_C2_01552	F_12_3_TS_03_SS_C2_01795					F_12_3_TS_03_SS_C2_00310											F_12_3_TS_03_SS_C2_01921;F_12_3_TS_03_SS_C2_01463;F_12_3_TS_03_SS_C2_01464														F_12_3_TS_03_SS_C2_01648																F_12_3_TS_03_SS_C2_00057;F_12_3_TS_03_SS_C2_00746		F_12_3_TS_03_SS_C2_00304																																F_12_3_TS_03_SS_C2_02100;F_12_3_TS_03_SS_C2_00029															F_12_3_TS_03_SS_C2_00626	F_12_3_TS_03_SS_C2_00819																																					F_12_3_TS_03_SS_C2_01835			F_12_3_TS_03_SS_C2_01998																																																		F_12_3_TS_03_SS_C2_01835														F_12_3_TS_03_SS_C2_00190	F_12_3_TS_03_SS_C2_01977		F_12_3_TS_03_SS_C2_01977	F_12_3_TS_03_SS_C2_01977											F_12_3_TS_03_SS_C2_01449;F_12_3_TS_03_SS_C2_00374																		F_12_3_TS_03_SS_C2_01255				F_12_3_TS_03_SS_C2_00819							F_12_3_TS_03_SS_C2_00312;F_12_3_TS_03_SS_C2_00313;F_12_3_TS_03_SS_C2_00314																						F_12_3_TS_03_SS_C2_00190																													F_12_3_TS_03_SS_C2_01859;F_12_3_TS_03_SS_C2_00591		F_12_3_TS_03_SS_C2_00419																																																	F_12_3_TS_03_SS_C2_01015																	spontaneous		spontaneous	F_12_3_TS_03_SS_C2_00058																												spontaneous									F_12_3_TS_03_SS_C2_01449;F_12_3_TS_03_SS_C2_00374;F_12_3_TS_03_SS_C2_01109																				F_12_3_TS_03_SS_C2_01345;F_12_3_TS_03_SS_C2_01775									F_12_3_TS_03_SS_C2_00390;F_12_3_TS_03_SS_C2_00290								F_12_3_TS_03_SS_C2_01340											F_12_3_TS_03_SS_C2_01352						F_12_3_TS_03_SS_C2_00185;F_12_3_TS_03_SS_C2_00184;F_12_3_TS_03_SS_C2_00186;F_12_3_TS_03_SS_C2_00188;F_12_3_TS_03_SS_C2_00187			F_12_3_TS_03_SS_C2_01979;F_12_3_TS_03_SS_C2_00725;F_12_3_TS_03_SS_C2_00029																																	F_12_3_TS_03_SS_C2_01345;F_12_3_TS_03_SS_C2_01344;F_12_3_TS_03_SS_C2_00578;F_12_3_TS_03_SS_C2_01775;F_12_3_TS_03_SS_C2_00317		spontaneous											spontaneous			F_12_3_TS_03_SS_C2_01465											F_12_3_TS_03_SS_C2_01804								F_12_3_TS_03_SS_C2_00844			F_12_3_TS_03_SS_C2_00260;F_12_3_TS_03_SS_C2_01982		F_12_3_TS_03_SS_C2_00805		F_12_3_TS_03_SS_C2_00882	F_12_3_TS_03_SS_C2_01795					spontaneous						F_12_3_TS_03_SS_C2_01334;F_12_3_TS_03_SS_C2_01290;F_12_3_TS_03_SS_C2_01291;F_12_3_TS_03_SS_C2_00057					F_12_3_TS_03_SS_C2_00332	F_12_3_TS_03_SS_C2_00332	F_12_3_TS_03_SS_C2_00332		F_12_3_TS_03_SS_C2_00332	F_12_3_TS_03_SS_C2_00332	F_12_3_TS_03_SS_C2_00332	F_12_3_TS_03_SS_C2_00332	F_12_3_TS_03_SS_C2_00332						F_12_3_TS_03_SS_C2_00794;F_12_3_TS_03_SS_C2_00819;F_12_3_TS_03_SS_C2_02100;F_12_3_TS_03_SS_C2_01979;F_12_3_TS_03_SS_C2_00725	F_12_3_TS_03_SS_C2_00794;F_12_3_TS_03_SS_C2_00819;F_12_3_TS_03_SS_C2_02100;F_12_3_TS_03_SS_C2_01979;F_12_3_TS_03_SS_C2_00725	F_12_3_TS_03_SS_C2_00794;F_12_3_TS_03_SS_C2_00819;F_12_3_TS_03_SS_C2_02100;F_12_3_TS_03_SS_C2_01979;F_12_3_TS_03_SS_C2_00725	F_12_3_TS_03_SS_C2_00794;F_12_3_TS_03_SS_C2_00819;F_12_3_TS_03_SS_C2_02100;F_12_3_TS_03_SS_C2_01979;F_12_3_TS_03_SS_C2_00725	F_12_3_TS_03_SS_C2_00794;F_12_3_TS_03_SS_C2_00819;F_12_3_TS_03_SS_C2_02100;F_12_3_TS_03_SS_C2_01979;F_12_3_TS_03_SS_C2_00725	F_12_3_TS_03_SS_C2_00794;F_12_3_TS_03_SS_C2_00819;F_12_3_TS_03_SS_C2_02100;F_12_3_TS_03_SS_C2_01979;F_12_3_TS_03_SS_C2_00725	F_12_3_TS_03_SS_C2_00794;F_12_3_TS_03_SS_C2_00819;F_12_3_TS_03_SS_C2_02100;F_12_3_TS_03_SS_C2_01979;F_12_3_TS_03_SS_C2_00725	F_12_3_TS_03_SS_C2_00794;F_12_3_TS_03_SS_C2_00819;F_12_3_TS_03_SS_C2_02100;F_12_3_TS_03_SS_C2_01979;F_12_3_TS_03_SS_C2_00725	F_12_3_TS_03_SS_C2_00794;F_12_3_TS_03_SS_C2_00819;F_12_3_TS_03_SS_C2_02100;F_12_3_TS_03_SS_C2_01979;F_12_3_TS_03_SS_C2_00725		F_12_3_TS_03_SS_C2_00332	F_12_3_TS_03_SS_C2_00332																															F_12_3_TS_03_SS_C2_00298																																		F_12_3_TS_03_SS_C2_02044	F_12_3_TS_03_SS_C2_00161;F_12_3_TS_03_SS_C2_00730																																																																						F_12_3_TS_03_SS_C2_01795																				F_12_3_TS_03_SS_C2_00129																													F_12_3_TS_03_SS_C2_00185;F_12_3_TS_03_SS_C2_00184;F_12_3_TS_03_SS_C2_00186;F_12_3_TS_03_SS_C2_00188;F_12_3_TS_03_SS_C2_00187	F_12_3_TS_03_SS_C2_00185;F_12_3_TS_03_SS_C2_00184;F_12_3_TS_03_SS_C2_00186;F_12_3_TS_03_SS_C2_00188;F_12_3_TS_03_SS_C2_00187	F_12_3_TS_03_SS_C2_00185;F_12_3_TS_03_SS_C2_00184;F_12_3_TS_03_SS_C2_00186;F_12_3_TS_03_SS_C2_00188;F_12_3_TS_03_SS_C2_00187		F_12_3_TS_03_SS_C2_00185;F_12_3_TS_03_SS_C2_00184;F_12_3_TS_03_SS_C2_00186;F_12_3_TS_03_SS_C2_00188;F_12_3_TS_03_SS_C2_00187	F_12_3_TS_03_SS_C2_00185;F_12_3_TS_03_SS_C2_00184;F_12_3_TS_03_SS_C2_00186;F_12_3_TS_03_SS_C2_00188;F_12_3_TS_03_SS_C2_00187	F_12_3_TS_03_SS_C2_00185;F_12_3_TS_03_SS_C2_00184;F_12_3_TS_03_SS_C2_00186;F_12_3_TS_03_SS_C2_00188;F_12_3_TS_03_SS_C2_00187	F_12_3_TS_03_SS_C2_00185;F_12_3_TS_03_SS_C2_00184;F_12_3_TS_03_SS_C2_00186;F_12_3_TS_03_SS_C2_00188;F_12_3_TS_03_SS_C2_00187	F_12_3_TS_03_SS_C2_00185;F_12_3_TS_03_SS_C2_00184;F_12_3_TS_03_SS_C2_00186;F_12_3_TS_03_SS_C2_00188;F_12_3_TS_03_SS_C2_00187		F_12_3_TS_03_SS_C2_00185;F_12_3_TS_03_SS_C2_00184;F_12_3_TS_03_SS_C2_00186;F_12_3_TS_03_SS_C2_00188;F_12_3_TS_03_SS_C2_00187	F_12_3_TS_03_SS_C2_00185;F_12_3_TS_03_SS_C2_00184;F_12_3_TS_03_SS_C2_00186;F_12_3_TS_03_SS_C2_00188;F_12_3_TS_03_SS_C2_00187	F_12_3_TS_03_SS_C2_00185;F_12_3_TS_03_SS_C2_00184;F_12_3_TS_03_SS_C2_00186;F_12_3_TS_03_SS_C2_00188;F_12_3_TS_03_SS_C2_00187																															F_12_3_TS_03_SS_C2_00332																								F_12_3_TS_03_SS_C2_01345;F_12_3_TS_03_SS_C2_01775																																F_12_3_TS_03_SS_C2_01814;F_12_3_TS_03_SS_C2_01110	F_12_3_TS_03_SS_C2_00185;F_12_3_TS_03_SS_C2_00184;F_12_3_TS_03_SS_C2_00186;F_12_3_TS_03_SS_C2_00188;F_12_3_TS_03_SS_C2_00187																																						F_12_3_TS_03_SS_C2_00794;F_12_3_TS_03_SS_C2_00819;F_12_3_TS_03_SS_C2_02100;F_12_3_TS_03_SS_C2_01979;F_12_3_TS_03_SS_C2_00725	F_12_3_TS_03_SS_C2_00794;F_12_3_TS_03_SS_C2_00819;F_12_3_TS_03_SS_C2_02100;F_12_3_TS_03_SS_C2_01979;F_12_3_TS_03_SS_C2_00725	F_12_3_TS_03_SS_C2_00794;F_12_3_TS_03_SS_C2_00819;F_12_3_TS_03_SS_C2_02100;F_12_3_TS_03_SS_C2_01979;F_12_3_TS_03_SS_C2_00725	F_12_3_TS_03_SS_C2_00794;F_12_3_TS_03_SS_C2_00819;F_12_3_TS_03_SS_C2_02100;F_12_3_TS_03_SS_C2_01979;F_12_3_TS_03_SS_C2_00725													F_12_3_TS_03_SS_C2_00023;F_12_3_TS_03_SS_C2_01784												F_12_3_TS_03_SS_C2_02025;F_12_3_TS_03_SS_C2_00806	F_12_3_TS_03_SS_C2_00626			F_12_3_TS_03_SS_C2_00626	F_12_3_TS_03_SS_C2_00626	F_12_3_TS_03_SS_C2_02038																		F_12_3_TS_03_SS_C2_01227																												F_12_3_TS_03_SS_C2_01064;F_12_3_TS_03_SS_C2_00741;F_12_3_TS_03_SS_C2_00448													F_12_3_TS_03_SS_C2_01709												F_12_3_TS_03_SS_C2_01324																					F_12_3_TS_03_SS_C2_01345;F_12_3_TS_03_SS_C2_01775												F_12_3_TS_03_SS_C2_01558;F_12_3_TS_03_SS_C2_01559				F_12_3_TS_03_SS_C2_01000
F-12-3-TS-04-SS-C1	F_12_3_TS_04_SS_C1_00895	F_12_3_TS_04_SS_C1_00895	F_12_3_TS_04_SS_C1_00895	F_12_3_TS_04_SS_C1_00895		F_12_3_TS_04_SS_C1_01786		F_12_3_TS_04_SS_C1_00895	F_12_3_TS_04_SS_C1_00895	F_12_3_TS_04_SS_C1_00895	F_12_3_TS_04_SS_C1_00895	F_12_3_TS_04_SS_C1_00895	F_12_3_TS_04_SS_C1_00895	F_12_3_TS_04_SS_C1_00895	F_12_3_TS_04_SS_C1_00895		F_12_3_TS_04_SS_C1_00278	F_12_3_TS_04_SS_C1_00278	F_12_3_TS_04_SS_C1_00012	F_12_3_TS_04_SS_C1_01118	F_12_3_TS_04_SS_C1_01118	F_12_3_TS_04_SS_C1_00778;F_12_3_TS_04_SS_C1_00780;F_12_3_TS_04_SS_C1_00781;F_12_3_TS_04_SS_C1_00779	F_12_3_TS_04_SS_C1_00498	F_12_3_TS_04_SS_C1_01230	F_12_3_TS_04_SS_C1_00230	F_12_3_TS_04_SS_C1_00499	spontaneous	F_12_3_TS_04_SS_C1_00738;F_12_3_TS_04_SS_C1_00737;F_12_3_TS_04_SS_C1_00739;F_12_3_TS_04_SS_C1_00741;F_12_3_TS_04_SS_C1_00974;F_12_3_TS_04_SS_C1_00242	F_12_3_TS_04_SS_C1_00146;F_12_3_TS_04_SS_C1_00145;F_12_3_TS_04_SS_C1_01463	F_12_3_TS_04_SS_C1_01561	F_12_3_TS_04_SS_C1_01561	F_12_3_TS_04_SS_C1_01561	F_12_3_TS_04_SS_C1_01561	F_12_3_TS_04_SS_C1_00362	F_12_3_TS_04_SS_C1_01152;F_12_3_TS_04_SS_C1_01151;F_12_3_TS_04_SS_C1_01154	F_12_3_TS_04_SS_C1_00304		F_12_3_TS_04_SS_C1_00149	F_12_3_TS_04_SS_C1_00149	F_12_3_TS_04_SS_C1_00149	F_12_3_TS_04_SS_C1_01289;F_12_3_TS_04_SS_C1_00474	F_12_3_TS_04_SS_C1_00781;F_12_3_TS_04_SS_C1_00779;F_12_3_TS_04_SS_C1_01195	F_12_3_TS_04_SS_C1_01531;F_12_3_TS_04_SS_C1_01868;F_12_3_TS_04_SS_C1_01545	F_12_3_TS_04_SS_C1_01531;F_12_3_TS_04_SS_C1_01545	F_12_3_TS_04_SS_C1_01311	F_12_3_TS_04_SS_C1_00661;F_12_3_TS_04_SS_C1_01533	F_12_3_TS_04_SS_C1_00236	F_12_3_TS_04_SS_C1_01314	F_12_3_TS_04_SS_C1_01680	F_12_3_TS_04_SS_C1_01680	F_12_3_TS_04_SS_C1_00036;F_12_3_TS_04_SS_C1_01283	F_12_3_TS_04_SS_C1_00655	F_12_3_TS_04_SS_C1_00409;F_12_3_TS_04_SS_C1_00098;F_12_3_TS_04_SS_C1_00619;F_12_3_TS_04_SS_C1_01643;F_12_3_TS_04_SS_C1_00282	F_12_3_TS_04_SS_C1_01770;F_12_3_TS_04_SS_C1_00604;F_12_3_TS_04_SS_C1_02006	F_12_3_TS_04_SS_C1_01910	F_12_3_TS_04_SS_C1_01910	F_12_3_TS_04_SS_C1_00574	F_12_3_TS_04_SS_C1_00184	F_12_3_TS_04_SS_C1_00284	F_12_3_TS_04_SS_C1_00327;F_12_3_TS_04_SS_C1_00705	F_12_3_TS_04_SS_C1_00008	F_12_3_TS_04_SS_C1_01429	F_12_3_TS_04_SS_C1_00360	F_12_3_TS_04_SS_C1_01904	F_12_3_TS_04_SS_C1_01907	F_12_3_TS_04_SS_C1_01907;F_12_3_TS_04_SS_C1_01908	F_12_3_TS_04_SS_C1_00778;F_12_3_TS_04_SS_C1_00779	F_12_3_TS_04_SS_C1_01170	F_12_3_TS_04_SS_C1_00974;F_12_3_TS_04_SS_C1_01352	F_12_3_TS_04_SS_C1_00140;F_12_3_TS_04_SS_C1_00752;F_12_3_TS_04_SS_C1_01651	F_12_3_TS_04_SS_C1_01952	F_12_3_TS_04_SS_C1_01916;F_12_3_TS_04_SS_C1_00311;F_12_3_TS_04_SS_C1_01157;F_12_3_TS_04_SS_C1_01521;F_12_3_TS_04_SS_C1_00312;F_12_3_TS_04_SS_C1_01343;F_12_3_TS_04_SS_C1_00315;F_12_3_TS_04_SS_C1_01520;F_12_3_TS_04_SS_C1_00313;F_12_3_TS_04_SS_C1_00314	F_12_3_TS_04_SS_C1_00312;F_12_3_TS_04_SS_C1_00315;F_12_3_TS_04_SS_C1_00313;F_12_3_TS_04_SS_C1_00314	F_12_3_TS_04_SS_C1_00467	F_12_3_TS_04_SS_C1_00498;F_12_3_TS_04_SS_C1_00499;F_12_3_TS_04_SS_C1_01321	F_12_3_TS_04_SS_C1_00254;F_12_3_TS_04_SS_C1_00846	F_12_3_TS_04_SS_C1_00498	F_12_3_TS_04_SS_C1_00498;F_12_3_TS_04_SS_C1_01321	F_12_3_TS_04_SS_C1_00857	F_12_3_TS_04_SS_C1_00857	F_12_3_TS_04_SS_C1_00857	F_12_3_TS_04_SS_C1_00857	F_12_3_TS_04_SS_C1_01816	F_12_3_TS_04_SS_C1_01490	F_12_3_TS_04_SS_C1_00260	F_12_3_TS_04_SS_C1_00685	F_12_3_TS_04_SS_C1_00763	F_12_3_TS_04_SS_C1_00763	F_12_3_TS_04_SS_C1_00763	F_12_3_TS_04_SS_C1_00763	F_12_3_TS_04_SS_C1_00763	F_12_3_TS_04_SS_C1_00763	F_12_3_TS_04_SS_C1_00763	F_12_3_TS_04_SS_C1_00763	F_12_3_TS_04_SS_C1_00763	F_12_3_TS_04_SS_C1_00763	F_12_3_TS_04_SS_C1_00763	F_12_3_TS_04_SS_C1_00763	F_12_3_TS_04_SS_C1_00763	F_12_3_TS_04_SS_C1_00763;F_12_3_TS_04_SS_C1_00250	F_12_3_TS_04_SS_C1_00656	F_12_3_TS_04_SS_C1_00254	F_12_3_TS_04_SS_C1_01895	F_12_3_TS_04_SS_C1_00365	F_12_3_TS_04_SS_C1_00305	F_12_3_TS_04_SS_C1_00304	F_12_3_TS_04_SS_C1_01234	F_12_3_TS_04_SS_C1_00627	F_12_3_TS_04_SS_C1_00628	F_12_3_TS_04_SS_C1_01916;F_12_3_TS_04_SS_C1_01157;F_12_3_TS_04_SS_C1_01521;F_12_3_TS_04_SS_C1_01343;F_12_3_TS_04_SS_C1_01520;F_12_3_TS_04_SS_C1_01639;F_12_3_TS_04_SS_C1_01376;F_12_3_TS_04_SS_C1_01519;F_12_3_TS_04_SS_C1_01640		F_12_3_TS_04_SS_C1_01179	F_12_3_TS_04_SS_C1_01848	F_12_3_TS_04_SS_C1_00663		F_12_3_TS_04_SS_C1_01948	F_12_3_TS_04_SS_C1_01659	F_12_3_TS_04_SS_C1_01916;F_12_3_TS_04_SS_C1_01157;F_12_3_TS_04_SS_C1_01521;F_12_3_TS_04_SS_C1_01343;F_12_3_TS_04_SS_C1_01520	F_12_3_TS_04_SS_C1_01027	F_12_3_TS_04_SS_C1_00513;F_12_3_TS_04_SS_C1_00751	F_12_3_TS_04_SS_C1_00268;F_12_3_TS_04_SS_C1_01242	F_12_3_TS_04_SS_C1_01242	F_12_3_TS_04_SS_C1_01916;F_12_3_TS_04_SS_C1_01157;F_12_3_TS_04_SS_C1_01521;F_12_3_TS_04_SS_C1_01343;F_12_3_TS_04_SS_C1_01520;F_12_3_TS_04_SS_C1_01158	F_12_3_TS_04_SS_C1_01343;F_12_3_TS_04_SS_C1_01520	spontaneous	F_12_3_TS_04_SS_C1_01927;F_12_3_TS_04_SS_C1_00106	F_12_3_TS_04_SS_C1_01118	F_12_3_TS_04_SS_C1_01927;F_12_3_TS_04_SS_C1_00366	F_12_3_TS_04_SS_C1_00366	F_12_3_TS_04_SS_C1_00366	F_12_3_TS_04_SS_C1_00093	F_12_3_TS_04_SS_C1_01626;F_12_3_TS_04_SS_C1_01627;F_12_3_TS_04_SS_C1_01628	F_12_3_TS_04_SS_C1_01864		spontaneous	F_12_3_TS_04_SS_C1_01801	F_12_3_TS_04_SS_C1_01801	F_12_3_TS_04_SS_C1_01231	F_12_3_TS_04_SS_C1_01026;F_12_3_TS_04_SS_C1_01025	F_12_3_TS_04_SS_C1_00534	F_12_3_TS_04_SS_C1_01269	F_12_3_TS_04_SS_C1_01269;F_12_3_TS_04_SS_C1_00092	F_12_3_TS_04_SS_C1_00146;F_12_3_TS_04_SS_C1_00145;F_12_3_TS_04_SS_C1_01923;F_12_3_TS_04_SS_C1_01921;F_12_3_TS_04_SS_C1_01924;F_12_3_TS_04_SS_C1_01843	F_12_3_TS_04_SS_C1_00304		F_12_3_TS_04_SS_C1_01170	F_12_3_TS_04_SS_C1_01531;F_12_3_TS_04_SS_C1_01748;F_12_3_TS_04_SS_C1_00266;F_12_3_TS_04_SS_C1_00265				F_12_3_TS_04_SS_C1_00323	F_12_3_TS_04_SS_C1_00187	F_12_3_TS_04_SS_C1_01773			F_12_3_TS_04_SS_C1_00245	spontaneous		F_12_3_TS_04_SS_C1_01269;F_12_3_TS_04_SS_C1_00092	F_12_3_TS_04_SS_C1_00092;F_12_3_TS_04_SS_C1_00769	F_12_3_TS_04_SS_C1_01626;F_12_3_TS_04_SS_C1_01627;F_12_3_TS_04_SS_C1_01628;F_12_3_TS_04_SS_C1_00504;F_12_3_TS_04_SS_C1_00384;F_12_3_TS_04_SS_C1_00505	F_12_3_TS_04_SS_C1_01748	F_12_3_TS_04_SS_C1_00148	F_12_3_TS_04_SS_C1_00661	F_12_3_TS_04_SS_C1_00552	F_12_3_TS_04_SS_C1_00552	F_12_3_TS_04_SS_C1_01269	F_12_3_TS_04_SS_C1_00300	F_12_3_TS_04_SS_C1_01429	F_12_3_TS_04_SS_C1_01429	F_12_3_TS_04_SS_C1_00268	F_12_3_TS_04_SS_C1_00300	F_12_3_TS_04_SS_C1_01916;F_12_3_TS_04_SS_C1_01157;F_12_3_TS_04_SS_C1_01521;F_12_3_TS_04_SS_C1_01343;F_12_3_TS_04_SS_C1_01520;F_12_3_TS_04_SS_C1_01919	F_12_3_TS_04_SS_C1_00985;F_12_3_TS_04_SS_C1_00501	F_12_3_TS_04_SS_C1_01916;F_12_3_TS_04_SS_C1_01519;F_12_3_TS_04_SS_C1_01917;F_12_3_TS_04_SS_C1_00530;F_12_3_TS_04_SS_C1_00868;F_12_3_TS_04_SS_C1_00531	F_12_3_TS_04_SS_C1_00501	F_12_3_TS_04_SS_C1_00501	F_12_3_TS_04_SS_C1_00052	F_12_3_TS_04_SS_C1_00236	F_12_3_TS_04_SS_C1_00236	F_12_3_TS_04_SS_C1_00195	F_12_3_TS_04_SS_C1_00195	F_12_3_TS_04_SS_C1_01408		F_12_3_TS_04_SS_C1_01324		F_12_3_TS_04_SS_C1_01533	F_12_3_TS_04_SS_C1_01680		F_12_3_TS_04_SS_C1_01591		F_12_3_TS_04_SS_C1_00315;F_12_3_TS_04_SS_C1_00313	F_12_3_TS_04_SS_C1_01306	F_12_3_TS_04_SS_C1_00326	F_12_3_TS_04_SS_C1_00326	F_12_3_TS_04_SS_C1_00326	F_12_3_TS_04_SS_C1_00326	F_12_3_TS_04_SS_C1_00326	F_12_3_TS_04_SS_C1_00245	F_12_3_TS_04_SS_C1_00052	F_12_3_TS_04_SS_C1_00176	F_12_3_TS_04_SS_C1_01148	F_12_3_TS_04_SS_C1_01148	F_12_3_TS_04_SS_C1_00146;F_12_3_TS_04_SS_C1_00145;F_12_3_TS_04_SS_C1_00562;F_12_3_TS_04_SS_C1_00566;F_12_3_TS_04_SS_C1_00564;F_12_3_TS_04_SS_C1_00565	F_12_3_TS_04_SS_C1_00926	F_12_3_TS_04_SS_C1_01849	F_12_3_TS_04_SS_C1_00934	F_12_3_TS_04_SS_C1_01715;F_12_3_TS_04_SS_C1_01563	F_12_3_TS_04_SS_C1_00704	F_12_3_TS_04_SS_C1_00095	F_12_3_TS_04_SS_C1_00094	F_12_3_TS_04_SS_C1_01384;F_12_3_TS_04_SS_C1_01383	F_12_3_TS_04_SS_C1_00472	F_12_3_TS_04_SS_C1_01384;F_12_3_TS_04_SS_C1_01383;F_12_3_TS_04_SS_C1_00472	F_12_3_TS_04_SS_C1_01390	F_12_3_TS_04_SS_C1_00096	F_12_3_TS_04_SS_C1_00096		F_12_3_TS_04_SS_C1_00178	F_12_3_TS_04_SS_C1_01642;F_12_3_TS_04_SS_C1_00188	F_12_3_TS_04_SS_C1_01169;F_12_3_TS_04_SS_C1_01172	F_12_3_TS_04_SS_C1_01169;F_12_3_TS_04_SS_C1_01172	F_12_3_TS_04_SS_C1_01169;F_12_3_TS_04_SS_C1_01172	F_12_3_TS_04_SS_C1_01169;F_12_3_TS_04_SS_C1_01172	F_12_3_TS_04_SS_C1_01169;F_12_3_TS_04_SS_C1_01172	F_12_3_TS_04_SS_C1_01169;F_12_3_TS_04_SS_C1_01172	F_12_3_TS_04_SS_C1_01169;F_12_3_TS_04_SS_C1_01172	F_12_3_TS_04_SS_C1_01169;F_12_3_TS_04_SS_C1_01172	F_12_3_TS_04_SS_C1_00219	F_12_3_TS_04_SS_C1_00291	F_12_3_TS_04_SS_C1_01375;F_12_3_TS_04_SS_C1_00098;F_12_3_TS_04_SS_C1_00291;F_12_3_TS_04_SS_C1_00491	F_12_3_TS_04_SS_C1_01823	F_12_3_TS_04_SS_C1_00508	F_12_3_TS_04_SS_C1_00882;F_12_3_TS_04_SS_C1_00050	F_12_3_TS_04_SS_C1_00053	F_12_3_TS_04_SS_C1_00950	F_12_3_TS_04_SS_C1_01191	F_12_3_TS_04_SS_C1_00942	F_12_3_TS_04_SS_C1_00403	F_12_3_TS_04_SS_C1_00643;F_12_3_TS_04_SS_C1_00834	F_12_3_TS_04_SS_C1_00749	F_12_3_TS_04_SS_C1_00749	F_12_3_TS_04_SS_C1_00338	F_12_3_TS_04_SS_C1_00474;F_12_3_TS_04_SS_C1_01797	F_12_3_TS_04_SS_C1_00474;F_12_3_TS_04_SS_C1_01797;F_12_3_TS_04_SS_C1_00881;F_12_3_TS_04_SS_C1_01481	F_12_3_TS_04_SS_C1_00735	F_12_3_TS_04_SS_C1_00554	F_12_3_TS_04_SS_C1_01797		F_12_3_TS_04_SS_C1_00680;F_12_3_TS_04_SS_C1_01588	F_12_3_TS_04_SS_C1_00680;F_12_3_TS_04_SS_C1_01809;F_12_3_TS_04_SS_C1_01821;F_12_3_TS_04_SS_C1_01203;F_12_3_TS_04_SS_C1_01201	F_12_3_TS_04_SS_C1_01588;F_12_3_TS_04_SS_C1_01821	F_12_3_TS_04_SS_C1_00092;F_12_3_TS_04_SS_C1_00769;F_12_3_TS_04_SS_C1_01809;F_12_3_TS_04_SS_C1_01821;F_12_3_TS_04_SS_C1_01810	F_12_3_TS_04_SS_C1_00092	F_12_3_TS_04_SS_C1_01588	F_12_3_TS_04_SS_C1_00680	spontaneous	F_12_3_TS_04_SS_C1_00990;F_12_3_TS_04_SS_C1_00007	F_12_3_TS_04_SS_C1_01720	F_12_3_TS_04_SS_C1_01287	F_12_3_TS_04_SS_C1_00758;F_12_3_TS_04_SS_C1_01368	F_12_3_TS_04_SS_C1_00325	F_12_3_TS_04_SS_C1_00523	F_12_3_TS_04_SS_C1_01709;F_12_3_TS_04_SS_C1_00073	F_12_3_TS_04_SS_C1_00096	F_12_3_TS_04_SS_C1_00934	F_12_3_TS_04_SS_C1_00488	F_12_3_TS_04_SS_C1_00843	F_12_3_TS_04_SS_C1_00922	F_12_3_TS_04_SS_C1_00146;F_12_3_TS_04_SS_C1_00145;F_12_3_TS_04_SS_C1_00731;F_12_3_TS_04_SS_C1_00729;F_12_3_TS_04_SS_C1_00923;F_12_3_TS_04_SS_C1_00824;F_12_3_TS_04_SS_C1_00886;F_12_3_TS_04_SS_C1_00888;F_12_3_TS_04_SS_C1_00730;F_12_3_TS_04_SS_C1_00889	F_12_3_TS_04_SS_C1_00824;F_12_3_TS_04_SS_C1_00886;F_12_3_TS_04_SS_C1_00888;F_12_3_TS_04_SS_C1_00889	F_12_3_TS_04_SS_C1_00821	F_12_3_TS_04_SS_C1_00654	F_12_3_TS_04_SS_C1_01967	F_12_3_TS_04_SS_C1_00281	F_12_3_TS_04_SS_C1_01797;F_12_3_TS_04_SS_C1_00979	F_12_3_TS_04_SS_C1_00303	F_12_3_TS_04_SS_C1_00651	F_12_3_TS_04_SS_C1_00651	F_12_3_TS_04_SS_C1_01853	F_12_3_TS_04_SS_C1_00303	F_12_3_TS_04_SS_C1_00303	F_12_3_TS_04_SS_C1_00303	F_12_3_TS_04_SS_C1_00303	F_12_3_TS_04_SS_C1_00474;F_12_3_TS_04_SS_C1_00979	spontaneous	F_12_3_TS_04_SS_C1_01514	F_12_3_TS_04_SS_C1_01225	F_12_3_TS_04_SS_C1_00132	F_12_3_TS_04_SS_C1_00659	F_12_3_TS_04_SS_C1_00474;F_12_3_TS_04_SS_C1_00881;F_12_3_TS_04_SS_C1_01481	F_12_3_TS_04_SS_C1_00019	F_12_3_TS_04_SS_C1_01981	F_12_3_TS_04_SS_C1_00507	F_12_3_TS_04_SS_C1_00825	F_12_3_TS_04_SS_C1_00011	F_12_3_TS_04_SS_C1_01743;F_12_3_TS_04_SS_C1_00302	F_12_3_TS_04_SS_C1_01980	F_12_3_TS_04_SS_C1_00146;F_12_3_TS_04_SS_C1_00145	F_12_3_TS_04_SS_C1_00652	F_12_3_TS_04_SS_C1_00050;F_12_3_TS_04_SS_C1_00049	F_12_3_TS_04_SS_C1_00014;F_12_3_TS_04_SS_C1_00013	F_12_3_TS_04_SS_C1_00304	F_12_3_TS_04_SS_C1_01463;F_12_3_TS_04_SS_C1_00365	F_12_3_TS_04_SS_C1_01729	F_12_3_TS_04_SS_C1_01903		F_12_3_TS_04_SS_C1_00527	F_12_3_TS_04_SS_C1_00526	F_12_3_TS_04_SS_C1_00144	F_12_3_TS_04_SS_C1_00470	F_12_3_TS_04_SS_C1_01522	F_12_3_TS_04_SS_C1_00865;F_12_3_TS_04_SS_C1_00724;F_12_3_TS_04_SS_C1_00042	F_12_3_TS_04_SS_C1_00947	F_12_3_TS_04_SS_C1_01441	F_12_3_TS_04_SS_C1_01441	F_12_3_TS_04_SS_C1_01378	F_12_3_TS_04_SS_C1_00304	F_12_3_TS_04_SS_C1_01742;F_12_3_TS_04_SS_C1_01741;F_12_3_TS_04_SS_C1_01740	F_12_3_TS_04_SS_C1_00050;F_12_3_TS_04_SS_C1_00049;F_12_3_TS_04_SS_C1_01366	F_12_3_TS_04_SS_C1_00146;F_12_3_TS_04_SS_C1_00145;F_12_3_TS_04_SS_C1_01463;F_12_3_TS_04_SS_C1_01817;F_12_3_TS_04_SS_C1_00365;F_12_3_TS_04_SS_C1_00731;F_12_3_TS_04_SS_C1_00729;F_12_3_TS_04_SS_C1_00730	F_12_3_TS_04_SS_C1_00821	F_12_3_TS_04_SS_C1_01381;F_12_3_TS_04_SS_C1_01380	F_12_3_TS_04_SS_C1_01733	F_12_3_TS_04_SS_C1_01916;F_12_3_TS_04_SS_C1_01157;F_12_3_TS_04_SS_C1_01521;F_12_3_TS_04_SS_C1_01343;F_12_3_TS_04_SS_C1_01520;F_12_3_TS_04_SS_C1_01919;F_12_3_TS_04_SS_C1_01917;F_12_3_TS_04_SS_C1_01345;F_12_3_TS_04_SS_C1_00005;F_12_3_TS_04_SS_C1_00004;F_12_3_TS_04_SS_C1_01344;F_12_3_TS_04_SS_C1_01342;F_12_3_TS_04_SS_C1_01327	F_12_3_TS_04_SS_C1_01515	F_12_3_TS_04_SS_C1_00470	F_12_3_TS_04_SS_C1_01118	F_12_3_TS_04_SS_C1_01901	F_12_3_TS_04_SS_C1_01304	F_12_3_TS_04_SS_C1_00635	F_12_3_TS_04_SS_C1_01916;F_12_3_TS_04_SS_C1_01157;F_12_3_TS_04_SS_C1_01521;F_12_3_TS_04_SS_C1_01343;F_12_3_TS_04_SS_C1_01520;F_12_3_TS_04_SS_C1_01639;F_12_3_TS_04_SS_C1_01640;F_12_3_TS_04_SS_C1_01158	F_12_3_TS_04_SS_C1_01343;F_12_3_TS_04_SS_C1_01520		F_12_3_TS_04_SS_C1_01531;F_12_3_TS_04_SS_C1_01748;F_12_3_TS_04_SS_C1_00266;F_12_3_TS_04_SS_C1_00265		F_12_3_TS_04_SS_C1_01366;F_12_3_TS_04_SS_C1_01121	F_12_3_TS_04_SS_C1_00303	F_12_3_TS_04_SS_C1_00335	F_12_3_TS_04_SS_C1_00335	F_12_3_TS_04_SS_C1_00335	F_12_3_TS_04_SS_C1_00763	F_12_3_TS_04_SS_C1_00567;F_12_3_TS_04_SS_C1_00489	F_12_3_TS_04_SS_C1_01852;F_12_3_TS_04_SS_C1_01780	F_12_3_TS_04_SS_C1_01525	F_12_3_TS_04_SS_C1_00763	F_12_3_TS_04_SS_C1_00763	F_12_3_TS_04_SS_C1_01916;F_12_3_TS_04_SS_C1_01157;F_12_3_TS_04_SS_C1_01521;F_12_3_TS_04_SS_C1_01343;F_12_3_TS_04_SS_C1_01520	F_12_3_TS_04_SS_C1_00916	F_12_3_TS_04_SS_C1_00957	F_12_3_TS_04_SS_C1_00688	F_12_3_TS_04_SS_C1_01754	F_12_3_TS_04_SS_C1_01754	F_12_3_TS_04_SS_C1_01754	F_12_3_TS_04_SS_C1_01754	F_12_3_TS_04_SS_C1_01754	F_12_3_TS_04_SS_C1_00219	F_12_3_TS_04_SS_C1_01866	F_12_3_TS_04_SS_C1_01205	F_12_3_TS_04_SS_C1_01205	F_12_3_TS_04_SS_C1_00985;F_12_3_TS_04_SS_C1_00501;F_12_3_TS_04_SS_C1_00511	F_12_3_TS_04_SS_C1_01170	F_12_3_TS_04_SS_C1_01170;F_12_3_TS_04_SS_C1_01157;F_12_3_TS_04_SS_C1_01520;F_12_3_TS_04_SS_C1_01172;F_12_3_TS_04_SS_C1_01171	F_12_3_TS_04_SS_C1_00094;F_12_3_TS_04_SS_C1_00097	F_12_3_TS_04_SS_C1_00035;F_12_3_TS_04_SS_C1_00897	spontaneous	F_12_3_TS_04_SS_C1_01432	F_12_3_TS_04_SS_C1_02006;F_12_3_TS_04_SS_C1_01580	F_12_3_TS_04_SS_C1_00727	F_12_3_TS_04_SS_C1_00011	F_12_3_TS_04_SS_C1_00640	spontaneous	spontaneous	spontaneous	spontaneous	spontaneous	spontaneous	spontaneous;F_12_3_TS_04_SS_C1_00640	F_12_3_TS_04_SS_C1_00697;F_12_3_TS_04_SS_C1_00633	F_12_3_TS_04_SS_C1_00633	F_12_3_TS_04_SS_C1_00330	F_12_3_TS_04_SS_C1_01118;F_12_3_TS_04_SS_C1_00930	F_12_3_TS_04_SS_C1_01118	F_12_3_TS_04_SS_C1_00756	F_12_3_TS_04_SS_C1_01916;F_12_3_TS_04_SS_C1_01157;F_12_3_TS_04_SS_C1_01521;F_12_3_TS_04_SS_C1_01343;F_12_3_TS_04_SS_C1_01520;F_12_3_TS_04_SS_C1_01601	F_12_3_TS_04_SS_C1_00634	F_12_3_TS_04_SS_C1_00228	F_12_3_TS_04_SS_C1_00229	F_12_3_TS_04_SS_C1_00749	F_12_3_TS_04_SS_C1_00537	F_12_3_TS_04_SS_C1_01349;F_12_3_TS_04_SS_C1_01453;F_12_3_TS_04_SS_C1_01454	F_12_3_TS_04_SS_C1_00094	F_12_3_TS_04_SS_C1_00094	F_12_3_TS_04_SS_C1_00094	F_12_3_TS_04_SS_C1_01513	F_12_3_TS_04_SS_C1_01513	F_12_3_TS_04_SS_C1_01513	F_12_3_TS_04_SS_C1_00491	F_12_3_TS_04_SS_C1_01016	F_12_3_TS_04_SS_C1_00008;F_12_3_TS_04_SS_C1_01769	F_12_3_TS_04_SS_C1_01015	F_12_3_TS_04_SS_C1_01769	F_12_3_TS_04_SS_C1_00920	F_12_3_TS_04_SS_C1_00727	F_12_3_TS_04_SS_C1_01580	F_12_3_TS_04_SS_C1_01481;F_12_3_TS_04_SS_C1_00979		F_12_3_TS_04_SS_C1_00147	F_12_3_TS_04_SS_C1_00147	F_12_3_TS_04_SS_C1_01386	F_12_3_TS_04_SS_C1_01075	F_12_3_TS_04_SS_C1_01916;F_12_3_TS_04_SS_C1_00311;F_12_3_TS_04_SS_C1_01157;F_12_3_TS_04_SS_C1_01521;F_12_3_TS_04_SS_C1_00312;F_12_3_TS_04_SS_C1_01343;F_12_3_TS_04_SS_C1_00315;F_12_3_TS_04_SS_C1_01520;F_12_3_TS_04_SS_C1_00313;F_12_3_TS_04_SS_C1_00314	F_12_3_TS_04_SS_C1_00312;F_12_3_TS_04_SS_C1_00315;F_12_3_TS_04_SS_C1_00313;F_12_3_TS_04_SS_C1_00314	F_12_3_TS_04_SS_C1_01744;F_12_3_TS_04_SS_C1_01065	F_12_3_TS_04_SS_C1_01904	F_12_3_TS_04_SS_C1_01957;F_12_3_TS_04_SS_C1_01604	F_12_3_TS_04_SS_C1_00510;F_12_3_TS_04_SS_C1_00632	F_12_3_TS_04_SS_C1_01931	F_12_3_TS_04_SS_C1_01931	F_12_3_TS_04_SS_C1_01933;F_12_3_TS_04_SS_C1_01932	F_12_3_TS_04_SS_C1_01933;F_12_3_TS_04_SS_C1_01932	F_12_3_TS_04_SS_C1_01930	F_12_3_TS_04_SS_C1_00444	F_12_3_TS_04_SS_C1_00236	F_12_3_TS_04_SS_C1_01153	F_12_3_TS_04_SS_C1_01153	F_12_3_TS_04_SS_C1_00278	F_12_3_TS_04_SS_C1_00278	F_12_3_TS_04_SS_C1_00278	F_12_3_TS_04_SS_C1_00278	F_12_3_TS_04_SS_C1_00278	F_12_3_TS_04_SS_C1_00278	F_12_3_TS_04_SS_C1_00278	F_12_3_TS_04_SS_C1_00278	F_12_3_TS_04_SS_C1_00278	F_12_3_TS_04_SS_C1_00278	F_12_3_TS_04_SS_C1_00668	F_12_3_TS_04_SS_C1_00072;F_12_3_TS_04_SS_C1_00711	F_12_3_TS_04_SS_C1_00710;F_12_3_TS_04_SS_C1_01750	F_12_3_TS_04_SS_C1_00014;F_12_3_TS_04_SS_C1_00013	F_12_3_TS_04_SS_C1_01741;F_12_3_TS_04_SS_C1_01740;F_12_3_TS_04_SS_C1_01121;F_12_3_TS_04_SS_C1_00885	F_12_3_TS_04_SS_C1_00046	F_12_3_TS_04_SS_C1_01075	F_12_3_TS_04_SS_C1_01916;F_12_3_TS_04_SS_C1_00311;F_12_3_TS_04_SS_C1_01157;F_12_3_TS_04_SS_C1_01521;F_12_3_TS_04_SS_C1_00312;F_12_3_TS_04_SS_C1_01343;F_12_3_TS_04_SS_C1_00315;F_12_3_TS_04_SS_C1_01520;F_12_3_TS_04_SS_C1_00313;F_12_3_TS_04_SS_C1_00314	F_12_3_TS_04_SS_C1_00312;F_12_3_TS_04_SS_C1_00315;F_12_3_TS_04_SS_C1_00313;F_12_3_TS_04_SS_C1_00314	F_12_3_TS_04_SS_C1_01179;F_12_3_TS_04_SS_C1_01744;F_12_3_TS_04_SS_C1_01065	F_12_3_TS_04_SS_C1_01796;F_12_3_TS_04_SS_C1_00232	F_12_3_TS_04_SS_C1_00528;F_12_3_TS_04_SS_C1_00776	F_12_3_TS_04_SS_C1_00528;F_12_3_TS_04_SS_C1_00776	F_12_3_TS_04_SS_C1_01210;F_12_3_TS_04_SS_C1_01212	F_12_3_TS_04_SS_C1_00528;F_12_3_TS_04_SS_C1_00776	F_12_3_TS_04_SS_C1_00950	F_12_3_TS_04_SS_C1_01435	F_12_3_TS_04_SS_C1_01916;F_12_3_TS_04_SS_C1_01157;F_12_3_TS_04_SS_C1_01521;F_12_3_TS_04_SS_C1_01343;F_12_3_TS_04_SS_C1_01520			F_12_3_TS_04_SS_C1_00230	F_12_3_TS_04_SS_C1_01467	F_12_3_TS_04_SS_C1_01127	F_12_3_TS_04_SS_C1_01127	F_12_3_TS_04_SS_C1_00304;F_12_3_TS_04_SS_C1_00305;F_12_3_TS_04_SS_C1_01742;F_12_3_TS_04_SS_C1_01741;F_12_3_TS_04_SS_C1_01740;F_12_3_TS_04_SS_C1_01127;F_12_3_TS_04_SS_C1_00855;F_12_3_TS_04_SS_C1_00856;F_12_3_TS_04_SS_C1_01367;F_12_3_TS_04_SS_C1_00854	F_12_3_TS_04_SS_C1_00304	F_12_3_TS_04_SS_C1_00259	F_12_3_TS_04_SS_C1_00146;F_12_3_TS_04_SS_C1_00145;F_12_3_TS_04_SS_C1_01463;F_12_3_TS_04_SS_C1_00731;F_12_3_TS_04_SS_C1_00729;F_12_3_TS_04_SS_C1_00824;F_12_3_TS_04_SS_C1_00886;F_12_3_TS_04_SS_C1_00888;F_12_3_TS_04_SS_C1_00730;F_12_3_TS_04_SS_C1_00889	F_12_3_TS_04_SS_C1_00304	spontaneous	spontaneous	F_12_3_TS_04_SS_C1_00246	F_12_3_TS_04_SS_C1_00299	F_12_3_TS_04_SS_C1_01916;F_12_3_TS_04_SS_C1_01601;F_12_3_TS_04_SS_C1_00723;F_12_3_TS_04_SS_C1_00721;F_12_3_TS_04_SS_C1_00866;F_12_3_TS_04_SS_C1_00720;F_12_3_TS_04_SS_C1_01807;F_12_3_TS_04_SS_C1_00867	spontaneous	spontaneous	F_12_3_TS_04_SS_C1_01728;F_12_3_TS_04_SS_C1_00239;F_12_3_TS_04_SS_C1_00459	F_12_3_TS_04_SS_C1_01728;F_12_3_TS_04_SS_C1_00239;F_12_3_TS_04_SS_C1_00459	F_12_3_TS_04_SS_C1_00461	F_12_3_TS_04_SS_C1_01916;F_12_3_TS_04_SS_C1_00866;F_12_3_TS_04_SS_C1_01807;F_12_3_TS_04_SS_C1_00867	F_12_3_TS_04_SS_C1_01916;F_12_3_TS_04_SS_C1_01157;F_12_3_TS_04_SS_C1_01521;F_12_3_TS_04_SS_C1_01343;F_12_3_TS_04_SS_C1_01520;F_12_3_TS_04_SS_C1_00723;F_12_3_TS_04_SS_C1_00721;F_12_3_TS_04_SS_C1_00866;F_12_3_TS_04_SS_C1_00720;F_12_3_TS_04_SS_C1_01807;F_12_3_TS_04_SS_C1_00867	F_12_3_TS_04_SS_C1_01807	F_12_3_TS_04_SS_C1_00507	F_12_3_TS_04_SS_C1_00507	F_12_3_TS_04_SS_C1_00507	F_12_3_TS_04_SS_C1_00507	F_12_3_TS_04_SS_C1_00507	F_12_3_TS_04_SS_C1_01801	F_12_3_TS_04_SS_C1_00092;F_12_3_TS_04_SS_C1_00769	F_12_3_TS_04_SS_C1_00725	F_12_3_TS_04_SS_C1_00069	F_12_3_TS_04_SS_C1_01466;F_12_3_TS_04_SS_C1_00405	F_12_3_TS_04_SS_C1_01466;F_12_3_TS_04_SS_C1_00405	F_12_3_TS_04_SS_C1_01466;F_12_3_TS_04_SS_C1_00405	F_12_3_TS_04_SS_C1_00634	F_12_3_TS_04_SS_C1_00144	F_12_3_TS_04_SS_C1_00474;F_12_3_TS_04_SS_C1_01797;F_12_3_TS_04_SS_C1_00881	F_12_3_TS_04_SS_C1_00146;F_12_3_TS_04_SS_C1_00145;F_12_3_TS_04_SS_C1_01925	F_12_3_TS_04_SS_C1_00902;F_12_3_TS_04_SS_C1_00904;F_12_3_TS_04_SS_C1_00768;F_12_3_TS_04_SS_C1_00901;F_12_3_TS_04_SS_C1_00903	F_12_3_TS_04_SS_C1_01349	F_12_3_TS_04_SS_C1_00284	F_12_3_TS_04_SS_C1_01967;F_12_3_TS_04_SS_C1_01638	F_12_3_TS_04_SS_C1_01638	F_12_3_TS_04_SS_C1_00726		F_12_3_TS_04_SS_C1_00619	F_12_3_TS_04_SS_C1_00128	F_12_3_TS_04_SS_C1_01245	F_12_3_TS_04_SS_C1_00708	F_12_3_TS_04_SS_C1_01245;F_12_3_TS_04_SS_C1_00247	F_12_3_TS_04_SS_C1_01245	spontaneous	F_12_3_TS_04_SS_C1_01097	F_12_3_TS_04_SS_C1_00914	F_12_3_TS_04_SS_C1_00914	F_12_3_TS_04_SS_C1_00034	spontaneous	F_12_3_TS_04_SS_C1_00914	F_12_3_TS_04_SS_C1_00914	F_12_3_TS_04_SS_C1_01272		F_12_3_TS_04_SS_C1_01271	F_12_3_TS_04_SS_C1_01358;F_12_3_TS_04_SS_C1_00477	F_12_3_TS_04_SS_C1_01088		F_12_3_TS_04_SS_C1_00937;F_12_3_TS_04_SS_C1_01527	F_12_3_TS_04_SS_C1_00937	F_12_3_TS_04_SS_C1_00937;F_12_3_TS_04_SS_C1_01527	F_12_3_TS_04_SS_C1_00937	F_12_3_TS_04_SS_C1_00937	F_12_3_TS_04_SS_C1_00937	F_12_3_TS_04_SS_C1_00937	F_12_3_TS_04_SS_C1_00937	F_12_3_TS_04_SS_C1_00937	spontaneous	spontaneous	spontaneous	F_12_3_TS_04_SS_C1_01269;F_12_3_TS_04_SS_C1_00092		F_12_3_TS_04_SS_C1_00325	F_12_3_TS_04_SS_C1_00928;F_12_3_TS_04_SS_C1_01807;F_12_3_TS_04_SS_C1_01168	F_12_3_TS_04_SS_C1_00582;F_12_3_TS_04_SS_C1_01478	F_12_3_TS_04_SS_C1_00320	F_12_3_TS_04_SS_C1_01391	F_12_3_TS_04_SS_C1_01955	F_12_3_TS_04_SS_C1_01478	F_12_3_TS_04_SS_C1_00488;F_12_3_TS_04_SS_C1_00647	F_12_3_TS_04_SS_C1_01097	F_12_3_TS_04_SS_C1_00895;F_12_3_TS_04_SS_C1_01094;F_12_3_TS_04_SS_C1_00357	F_12_3_TS_04_SS_C1_00895;F_12_3_TS_04_SS_C1_00320	F_12_3_TS_04_SS_C1_00320	F_12_3_TS_04_SS_C1_01391	F_12_3_TS_04_SS_C1_00895;F_12_3_TS_04_SS_C1_00979;F_12_3_TS_04_SS_C1_00320;F_12_3_TS_04_SS_C1_01094;F_12_3_TS_04_SS_C1_00357	F_12_3_TS_04_SS_C1_00320	F_12_3_TS_04_SS_C1_00895;F_12_3_TS_04_SS_C1_00320	F_12_3_TS_04_SS_C1_00895;F_12_3_TS_04_SS_C1_00979;F_12_3_TS_04_SS_C1_00320	F_12_3_TS_04_SS_C1_00895;F_12_3_TS_04_SS_C1_00320;F_12_3_TS_04_SS_C1_01094;F_12_3_TS_04_SS_C1_00357	F_12_3_TS_04_SS_C1_00895;F_12_3_TS_04_SS_C1_00320;F_12_3_TS_04_SS_C1_01391	F_12_3_TS_04_SS_C1_00895;F_12_3_TS_04_SS_C1_01481;F_12_3_TS_04_SS_C1_00979;F_12_3_TS_04_SS_C1_00320	F_12_3_TS_04_SS_C1_00895;F_12_3_TS_04_SS_C1_00320	F_12_3_TS_04_SS_C1_00895;F_12_3_TS_04_SS_C1_00979;F_12_3_TS_04_SS_C1_00320	F_12_3_TS_04_SS_C1_01481;F_12_3_TS_04_SS_C1_00520	F_12_3_TS_04_SS_C1_01424;F_12_3_TS_04_SS_C1_01575;F_12_3_TS_04_SS_C1_00786;F_12_3_TS_04_SS_C1_01778;F_12_3_TS_04_SS_C1_01984	F_12_3_TS_04_SS_C1_01481	F_12_3_TS_04_SS_C1_01375;F_12_3_TS_04_SS_C1_00491	F_12_3_TS_04_SS_C1_01303	F_12_3_TS_04_SS_C1_01375;F_12_3_TS_04_SS_C1_00491	F_12_3_TS_04_SS_C1_01375;F_12_3_TS_04_SS_C1_00834;F_12_3_TS_04_SS_C1_00876;F_12_3_TS_04_SS_C1_00835	F_12_3_TS_04_SS_C1_01375;F_12_3_TS_04_SS_C1_00835	F_12_3_TS_04_SS_C1_00876	F_12_3_TS_04_SS_C1_00834;F_12_3_TS_04_SS_C1_00876;F_12_3_TS_04_SS_C1_01392	F_12_3_TS_04_SS_C1_01392	F_12_3_TS_04_SS_C1_01303	spontaneous	spontaneous	F_12_3_TS_04_SS_C1_01232	F_12_3_TS_04_SS_C1_01232	spontaneous	F_12_3_TS_04_SS_C1_01385	F_12_3_TS_04_SS_C1_01387	F_12_3_TS_04_SS_C1_00147	F_12_3_TS_04_SS_C1_01513	F_12_3_TS_04_SS_C1_01513		F_12_3_TS_04_SS_C1_00601	F_12_3_TS_04_SS_C1_00029		F_12_3_TS_04_SS_C1_00032	F_12_3_TS_04_SS_C1_01798	F_12_3_TS_04_SS_C1_01798	F_12_3_TS_04_SS_C1_00780;F_12_3_TS_04_SS_C1_00781;F_12_3_TS_04_SS_C1_00779	F_12_3_TS_04_SS_C1_00779	F_12_3_TS_04_SS_C1_01969	F_12_3_TS_04_SS_C1_01481;F_12_3_TS_04_SS_C1_00979;F_12_3_TS_04_SS_C1_00728	F_12_3_TS_04_SS_C1_01018;F_12_3_TS_04_SS_C1_01019;F_12_3_TS_04_SS_C1_01813	F_12_3_TS_04_SS_C1_01018;F_12_3_TS_04_SS_C1_01019;F_12_3_TS_04_SS_C1_01813	F_12_3_TS_04_SS_C1_01018;F_12_3_TS_04_SS_C1_01019;F_12_3_TS_04_SS_C1_01813	F_12_3_TS_04_SS_C1_01018;F_12_3_TS_04_SS_C1_01019;F_12_3_TS_04_SS_C1_01813	F_12_3_TS_04_SS_C1_01018;F_12_3_TS_04_SS_C1_01019;F_12_3_TS_04_SS_C1_01813	F_12_3_TS_04_SS_C1_01018;F_12_3_TS_04_SS_C1_01019;F_12_3_TS_04_SS_C1_01813	F_12_3_TS_04_SS_C1_01937	F_12_3_TS_04_SS_C1_01528	F_12_3_TS_04_SS_C1_00922;F_12_3_TS_04_SS_C1_00444	F_12_3_TS_04_SS_C1_00325	F_12_3_TS_04_SS_C1_01018;F_12_3_TS_04_SS_C1_01019;F_12_3_TS_04_SS_C1_01813	F_12_3_TS_04_SS_C1_01018;F_12_3_TS_04_SS_C1_01019;F_12_3_TS_04_SS_C1_01813	F_12_3_TS_04_SS_C1_01018;F_12_3_TS_04_SS_C1_01019;F_12_3_TS_04_SS_C1_01813	F_12_3_TS_04_SS_C1_01018;F_12_3_TS_04_SS_C1_01019;F_12_3_TS_04_SS_C1_01813		F_12_3_TS_04_SS_C1_01018;F_12_3_TS_04_SS_C1_01019;F_12_3_TS_04_SS_C1_01813	F_12_3_TS_04_SS_C1_01018;F_12_3_TS_04_SS_C1_01019;F_12_3_TS_04_SS_C1_01813	F_12_3_TS_04_SS_C1_00383	F_12_3_TS_04_SS_C1_01185	F_12_3_TS_04_SS_C1_00965	F_12_3_TS_04_SS_C1_00659	F_12_3_TS_04_SS_C1_01730	F_12_3_TS_04_SS_C1_00359	F_12_3_TS_04_SS_C1_00231;F_12_3_TS_04_SS_C1_01872;F_12_3_TS_04_SS_C1_00515	F_12_3_TS_04_SS_C1_00383	F_12_3_TS_04_SS_C1_00268;F_12_3_TS_04_SS_C1_00920	F_12_3_TS_04_SS_C1_01916;F_12_3_TS_04_SS_C1_01157;F_12_3_TS_04_SS_C1_01521;F_12_3_TS_04_SS_C1_01343;F_12_3_TS_04_SS_C1_01520	F_12_3_TS_04_SS_C1_00065;F_12_3_TS_04_SS_C1_00063;F_12_3_TS_04_SS_C1_00064;F_12_3_TS_04_SS_C1_00066;F_12_3_TS_04_SS_C1_00067	F_12_3_TS_04_SS_C1_01963	F_12_3_TS_04_SS_C1_00509	F_12_3_TS_04_SS_C1_00537;F_12_3_TS_04_SS_C1_00285	F_12_3_TS_04_SS_C1_00403	F_12_3_TS_04_SS_C1_00056	F_12_3_TS_04_SS_C1_01386;F_12_3_TS_04_SS_C1_01256	F_12_3_TS_04_SS_C1_01880	F_12_3_TS_04_SS_C1_01965;F_12_3_TS_04_SS_C1_01966	F_12_3_TS_04_SS_C1_00065;F_12_3_TS_04_SS_C1_00063;F_12_3_TS_04_SS_C1_00064;F_12_3_TS_04_SS_C1_00066	F_12_3_TS_04_SS_C1_00401	F_12_3_TS_04_SS_C1_00401	F_12_3_TS_04_SS_C1_01965;F_12_3_TS_04_SS_C1_01966	F_12_3_TS_04_SS_C1_01966	F_12_3_TS_04_SS_C1_01966		F_12_3_TS_04_SS_C1_00186	F_12_3_TS_04_SS_C1_01250	F_12_3_TS_04_SS_C1_01906	F_12_3_TS_04_SS_C1_01902	F_12_3_TS_04_SS_C1_01899		F_12_3_TS_04_SS_C1_01900	F_12_3_TS_04_SS_C1_01170;F_12_3_TS_04_SS_C1_01169	F_12_3_TS_04_SS_C1_00928;F_12_3_TS_04_SS_C1_01916;F_12_3_TS_04_SS_C1_01157;F_12_3_TS_04_SS_C1_01521;F_12_3_TS_04_SS_C1_01343;F_12_3_TS_04_SS_C1_01520;F_12_3_TS_04_SS_C1_00265	F_12_3_TS_04_SS_C1_01894;F_12_3_TS_04_SS_C1_00037	F_12_3_TS_04_SS_C1_01252	F_12_3_TS_04_SS_C1_01187	F_12_3_TS_04_SS_C1_00333	F_12_3_TS_04_SS_C1_00032	F_12_3_TS_04_SS_C1_00032	F_12_3_TS_04_SS_C1_00032	F_12_3_TS_04_SS_C1_00032	F_12_3_TS_04_SS_C1_00032	F_12_3_TS_04_SS_C1_01436	F_12_3_TS_04_SS_C1_01278	F_12_3_TS_04_SS_C1_00990;F_12_3_TS_04_SS_C1_01726;F_12_3_TS_04_SS_C1_00912;F_12_3_TS_04_SS_C1_00910;F_12_3_TS_04_SS_C1_00911;F_12_3_TS_04_SS_C1_00909	F_12_3_TS_04_SS_C1_00369	F_12_3_TS_04_SS_C1_00403;F_12_3_TS_04_SS_C1_00404	F_12_3_TS_04_SS_C1_00403;F_12_3_TS_04_SS_C1_00404	F_12_3_TS_04_SS_C1_00403;F_12_3_TS_04_SS_C1_00404	F_12_3_TS_04_SS_C1_00403;F_12_3_TS_04_SS_C1_00404	F_12_3_TS_04_SS_C1_00403;F_12_3_TS_04_SS_C1_00404	F_12_3_TS_04_SS_C1_00403;F_12_3_TS_04_SS_C1_00404	F_12_3_TS_04_SS_C1_00403;F_12_3_TS_04_SS_C1_00404	F_12_3_TS_04_SS_C1_00285	F_12_3_TS_04_SS_C1_00285	F_12_3_TS_04_SS_C1_00881;F_12_3_TS_04_SS_C1_01481;F_12_3_TS_04_SS_C1_00979;F_12_3_TS_04_SS_C1_00728	F_12_3_TS_04_SS_C1_01527	F_12_3_TS_04_SS_C1_01868	F_12_3_TS_04_SS_C1_00474;F_12_3_TS_04_SS_C1_01797;F_12_3_TS_04_SS_C1_00979	F_12_3_TS_04_SS_C1_00302	F_12_3_TS_04_SS_C1_00758;F_12_3_TS_04_SS_C1_01368	F_12_3_TS_04_SS_C1_01368	F_12_3_TS_04_SS_C1_00073	F_12_3_TS_04_SS_C1_00666	F_12_3_TS_04_SS_C1_01443	F_12_3_TS_04_SS_C1_01626;F_12_3_TS_04_SS_C1_01627;F_12_3_TS_04_SS_C1_01628;F_12_3_TS_04_SS_C1_01293	F_12_3_TS_04_SS_C1_00882;F_12_3_TS_04_SS_C1_00050;F_12_3_TS_04_SS_C1_01742;F_12_3_TS_04_SS_C1_01741;F_12_3_TS_04_SS_C1_01740;F_12_3_TS_04_SS_C1_00048;F_12_3_TS_04_SS_C1_00376	F_12_3_TS_04_SS_C1_00882;F_12_3_TS_04_SS_C1_00050	F_12_3_TS_04_SS_C1_00368;F_12_3_TS_04_SS_C1_00050;F_12_3_TS_04_SS_C1_01364	F_12_3_TS_04_SS_C1_01170;F_12_3_TS_04_SS_C1_01169;F_12_3_TS_04_SS_C1_01172	F_12_3_TS_04_SS_C1_01728;F_12_3_TS_04_SS_C1_00459;F_12_3_TS_04_SS_C1_00151;F_12_3_TS_04_SS_C1_00152	F_12_3_TS_04_SS_C1_01728;F_12_3_TS_04_SS_C1_00459;F_12_3_TS_04_SS_C1_00151;F_12_3_TS_04_SS_C1_00152	F_12_3_TS_04_SS_C1_01728;F_12_3_TS_04_SS_C1_00459;F_12_3_TS_04_SS_C1_00151;F_12_3_TS_04_SS_C1_00152	F_12_3_TS_04_SS_C1_01728;F_12_3_TS_04_SS_C1_00459;F_12_3_TS_04_SS_C1_00151;F_12_3_TS_04_SS_C1_00152	F_12_3_TS_04_SS_C1_00582	F_12_3_TS_04_SS_C1_00869;F_12_3_TS_04_SS_C1_00873;F_12_3_TS_04_SS_C1_00850	F_12_3_TS_04_SS_C1_00325	F_12_3_TS_04_SS_C1_00869;F_12_3_TS_04_SS_C1_00873;F_12_3_TS_04_SS_C1_00850	F_12_3_TS_04_SS_C1_00325	F_12_3_TS_04_SS_C1_00869;F_12_3_TS_04_SS_C1_00873;F_12_3_TS_04_SS_C1_00850	F_12_3_TS_04_SS_C1_00325	F_12_3_TS_04_SS_C1_00869;F_12_3_TS_04_SS_C1_00873;F_12_3_TS_04_SS_C1_00850	F_12_3_TS_04_SS_C1_00325	F_12_3_TS_04_SS_C1_00609	F_12_3_TS_04_SS_C1_00019;F_12_3_TS_04_SS_C1_00018;F_12_3_TS_04_SS_C1_00400	F_12_3_TS_04_SS_C1_01720		F_12_3_TS_04_SS_C1_00146;F_12_3_TS_04_SS_C1_00145	F_12_3_TS_04_SS_C1_00304	F_12_3_TS_04_SS_C1_01229;F_12_3_TS_04_SS_C1_00387	F_12_3_TS_04_SS_C1_01110;F_12_3_TS_04_SS_C1_01489	F_12_3_TS_04_SS_C1_00829;F_12_3_TS_04_SS_C1_00830	F_12_3_TS_04_SS_C1_01170;F_12_3_TS_04_SS_C1_01169	F_12_3_TS_04_SS_C1_00140	F_12_3_TS_04_SS_C1_01916;F_12_3_TS_04_SS_C1_01157;F_12_3_TS_04_SS_C1_01521;F_12_3_TS_04_SS_C1_01343;F_12_3_TS_04_SS_C1_01520	F_12_3_TS_04_SS_C1_00386	F_12_3_TS_04_SS_C1_00177	F_12_3_TS_04_SS_C1_01251	F_12_3_TS_04_SS_C1_00299	F_12_3_TS_04_SS_C1_00008	F_12_3_TS_04_SS_C1_01429	F_12_3_TS_04_SS_C1_01201	F_12_3_TS_04_SS_C1_01201	F_12_3_TS_04_SS_C1_01201	F_12_3_TS_04_SS_C1_01201	F_12_3_TS_04_SS_C1_01201	F_12_3_TS_04_SS_C1_01748	F_12_3_TS_04_SS_C1_00990;F_12_3_TS_04_SS_C1_01726;F_12_3_TS_04_SS_C1_00912;F_12_3_TS_04_SS_C1_00910;F_12_3_TS_04_SS_C1_00911;F_12_3_TS_04_SS_C1_00909	F_12_3_TS_04_SS_C1_00369	F_12_3_TS_04_SS_C1_00319	F_12_3_TS_04_SS_C1_00319	F_12_3_TS_04_SS_C1_00144	F_12_3_TS_04_SS_C1_01824	F_12_3_TS_04_SS_C1_00646	F_12_3_TS_04_SS_C1_00758;F_12_3_TS_04_SS_C1_01368	F_12_3_TS_04_SS_C1_00304	F_12_3_TS_04_SS_C1_00146;F_12_3_TS_04_SS_C1_00145;F_12_3_TS_04_SS_C1_00757	F_12_3_TS_04_SS_C1_00325	F_12_3_TS_04_SS_C1_01349;F_12_3_TS_04_SS_C1_01937	F_12_3_TS_04_SS_C1_00016;F_12_3_TS_04_SS_C1_00017	F_12_3_TS_04_SS_C1_01375;F_12_3_TS_04_SS_C1_01481	F_12_3_TS_04_SS_C1_00205	F_12_3_TS_04_SS_C1_01210;F_12_3_TS_04_SS_C1_01212;F_12_3_TS_04_SS_C1_00205	F_12_3_TS_04_SS_C1_00205;F_12_3_TS_04_SS_C1_00204	F_12_3_TS_04_SS_C1_00016	F_12_3_TS_04_SS_C1_00656	F_12_3_TS_04_SS_C1_01728;F_12_3_TS_04_SS_C1_00459;F_12_3_TS_04_SS_C1_01325	F_12_3_TS_04_SS_C1_01481	F_12_3_TS_04_SS_C1_01349;F_12_3_TS_04_SS_C1_01453;F_12_3_TS_04_SS_C1_01454	F_12_3_TS_04_SS_C1_00947;F_12_3_TS_04_SS_C1_01069	F_12_3_TS_04_SS_C1_01152;F_12_3_TS_04_SS_C1_01151;F_12_3_TS_04_SS_C1_01154	F_12_3_TS_04_SS_C1_00500	F_12_3_TS_04_SS_C1_01916;F_12_3_TS_04_SS_C1_00311;F_12_3_TS_04_SS_C1_01157;F_12_3_TS_04_SS_C1_01521;F_12_3_TS_04_SS_C1_00312;F_12_3_TS_04_SS_C1_01343;F_12_3_TS_04_SS_C1_00315;F_12_3_TS_04_SS_C1_01520;F_12_3_TS_04_SS_C1_00313;F_12_3_TS_04_SS_C1_00314	F_12_3_TS_04_SS_C1_00312;F_12_3_TS_04_SS_C1_00315;F_12_3_TS_04_SS_C1_00313;F_12_3_TS_04_SS_C1_00314	F_12_3_TS_04_SS_C1_00386	F_12_3_TS_04_SS_C1_00330	F_12_3_TS_04_SS_C1_01067;F_12_3_TS_04_SS_C1_00038	F_12_3_TS_04_SS_C1_00662	F_12_3_TS_04_SS_C1_00662	F_12_3_TS_04_SS_C1_00942	F_12_3_TS_04_SS_C1_00942	F_12_3_TS_04_SS_C1_00608	F_12_3_TS_04_SS_C1_00054	F_12_3_TS_04_SS_C1_01983	F_12_3_TS_04_SS_C1_01728;F_12_3_TS_04_SS_C1_01750;F_12_3_TS_04_SS_C1_00459;F_12_3_TS_04_SS_C1_00690;F_12_3_TS_04_SS_C1_00594;F_12_3_TS_04_SS_C1_00150	F_12_3_TS_04_SS_C1_00451;F_12_3_TS_04_SS_C1_00307	F_12_3_TS_04_SS_C1_00146;F_12_3_TS_04_SS_C1_00145	F_12_3_TS_04_SS_C1_01273	F_12_3_TS_04_SS_C1_01895	F_12_3_TS_04_SS_C1_01916;F_12_3_TS_04_SS_C1_01157;F_12_3_TS_04_SS_C1_01521;F_12_3_TS_04_SS_C1_01343;F_12_3_TS_04_SS_C1_01520	F_12_3_TS_04_SS_C1_01349	F_12_3_TS_04_SS_C1_01748	F_12_3_TS_04_SS_C1_00268;F_12_3_TS_04_SS_C1_00920	F_12_3_TS_04_SS_C1_01916;F_12_3_TS_04_SS_C1_01157;F_12_3_TS_04_SS_C1_01521;F_12_3_TS_04_SS_C1_01343;F_12_3_TS_04_SS_C1_01520	F_12_3_TS_04_SS_C1_01200	F_12_3_TS_04_SS_C1_01200	F_12_3_TS_04_SS_C1_01490	F_12_3_TS_04_SS_C1_00118;F_12_3_TS_04_SS_C1_00248	F_12_3_TS_04_SS_C1_00281	F_12_3_TS_04_SS_C1_01655	F_12_3_TS_04_SS_C1_01655	F_12_3_TS_04_SS_C1_01656	F_12_3_TS_04_SS_C1_01316	F_12_3_TS_04_SS_C1_00908	F_12_3_TS_04_SS_C1_00413	F_12_3_TS_04_SS_C1_01789	F_12_3_TS_04_SS_C1_00308;F_12_3_TS_04_SS_C1_01028	F_12_3_TS_04_SS_C1_01107	F_12_3_TS_04_SS_C1_01789	F_12_3_TS_04_SS_C1_00236	F_12_3_TS_04_SS_C1_00236	F_12_3_TS_04_SS_C1_00236	F_12_3_TS_04_SS_C1_01075	F_12_3_TS_04_SS_C1_01916;F_12_3_TS_04_SS_C1_00311;F_12_3_TS_04_SS_C1_01157;F_12_3_TS_04_SS_C1_01521;F_12_3_TS_04_SS_C1_00312;F_12_3_TS_04_SS_C1_01343;F_12_3_TS_04_SS_C1_00315;F_12_3_TS_04_SS_C1_01520;F_12_3_TS_04_SS_C1_00313;F_12_3_TS_04_SS_C1_00314	F_12_3_TS_04_SS_C1_00312;F_12_3_TS_04_SS_C1_00315;F_12_3_TS_04_SS_C1_00313;F_12_3_TS_04_SS_C1_00314	F_12_3_TS_04_SS_C1_01179;F_12_3_TS_04_SS_C1_01744;F_12_3_TS_04_SS_C1_01065	F_12_3_TS_04_SS_C1_01744	F_12_3_TS_04_SS_C1_01744	F_12_3_TS_04_SS_C1_00667	F_12_3_TS_04_SS_C1_01170;F_12_3_TS_04_SS_C1_01172;F_12_3_TS_04_SS_C1_00050	F_12_3_TS_04_SS_C1_00821;F_12_3_TS_04_SS_C1_00115;F_12_3_TS_04_SS_C1_00822;F_12_3_TS_04_SS_C1_00823	F_12_3_TS_04_SS_C1_00304	F_12_3_TS_04_SS_C1_01206	F_12_3_TS_04_SS_C1_01269	F_12_3_TS_04_SS_C1_01269;F_12_3_TS_04_SS_C1_00092	F_12_3_TS_04_SS_C1_01349;F_12_3_TS_04_SS_C1_01538;F_12_3_TS_04_SS_C1_01539;F_12_3_TS_04_SS_C1_01540;F_12_3_TS_04_SS_C1_00549;F_12_3_TS_04_SS_C1_01266	F_12_3_TS_04_SS_C1_00384;F_12_3_TS_04_SS_C1_01601;F_12_3_TS_04_SS_C1_01349;F_12_3_TS_04_SS_C1_00376	F_12_3_TS_04_SS_C1_01895	F_12_3_TS_04_SS_C1_01895	F_12_3_TS_04_SS_C1_01895	F_12_3_TS_04_SS_C1_01895	F_12_3_TS_04_SS_C1_01895	F_12_3_TS_04_SS_C1_01895	F_12_3_TS_04_SS_C1_01895	F_12_3_TS_04_SS_C1_01895	F_12_3_TS_04_SS_C1_01895	F_12_3_TS_04_SS_C1_01626;F_12_3_TS_04_SS_C1_01627;F_12_3_TS_04_SS_C1_01628	F_12_3_TS_04_SS_C1_00062	F_12_3_TS_04_SS_C1_00092;F_12_3_TS_04_SS_C1_00769;F_12_3_TS_04_SS_C1_01765	F_12_3_TS_04_SS_C1_01928	F_12_3_TS_04_SS_C1_01928	spontaneous		F_12_3_TS_04_SS_C1_01817		F_12_3_TS_04_SS_C1_00368		F_12_3_TS_04_SS_C1_00763	F_12_3_TS_04_SS_C1_00763	F_12_3_TS_04_SS_C1_01928	F_12_3_TS_04_SS_C1_01263	F_12_3_TS_04_SS_C1_00093		F_12_3_TS_04_SS_C1_01923;F_12_3_TS_04_SS_C1_01921;F_12_3_TS_04_SS_C1_01924;F_12_3_TS_04_SS_C1_01842;F_12_3_TS_04_SS_C1_01841	F_12_3_TS_04_SS_C1_01921	spontaneous	spontaneous		F_12_3_TS_04_SS_C1_01928	F_12_3_TS_04_SS_C1_00114	F_12_3_TS_04_SS_C1_00111	F_12_3_TS_04_SS_C1_01840			F_12_3_TS_04_SS_C1_00111	F_12_3_TS_04_SS_C1_00268		F_12_3_TS_04_SS_C1_01845	F_12_3_TS_04_SS_C1_00115				F_12_3_TS_04_SS_C1_01847	F_12_3_TS_04_SS_C1_00110	F_12_3_TS_04_SS_C1_00110			F_12_3_TS_04_SS_C1_01847		F_12_3_TS_04_SS_C1_01463;F_12_3_TS_04_SS_C1_01817	F_12_3_TS_04_SS_C1_01117			spontaneous	F_12_3_TS_04_SS_C1_00109			F_12_3_TS_04_SS_C1_00247			F_12_3_TS_04_SS_C1_01961;F_12_3_TS_04_SS_C1_01962	F_12_3_TS_04_SS_C1_01838	F_12_3_TS_04_SS_C1_01595		F_12_3_TS_04_SS_C1_01928	F_12_3_TS_04_SS_C1_00365	F_12_3_TS_04_SS_C1_01845	F_12_3_TS_04_SS_C1_00054					F_12_3_TS_04_SS_C1_01170;F_12_3_TS_04_SS_C1_00928	F_12_3_TS_04_SS_C1_02007	F_12_3_TS_04_SS_C1_00763			F_12_3_TS_04_SS_C1_00322	F_12_3_TS_04_SS_C1_01071						F_12_3_TS_04_SS_C1_00113	F_12_3_TS_04_SS_C1_00115	F_12_3_TS_04_SS_C1_01232		F_12_3_TS_04_SS_C1_01232					F_12_3_TS_04_SS_C1_01375																			F_12_3_TS_04_SS_C1_01847	F_12_3_TS_04_SS_C1_00763								F_12_3_TS_04_SS_C1_00508		F_12_3_TS_04_SS_C1_00338		F_12_3_TS_04_SS_C1_01287					F_12_3_TS_04_SS_C1_01304						F_12_3_TS_04_SS_C1_01263																				spontaneous												F_12_3_TS_04_SS_C1_00422										F_12_3_TS_04_SS_C1_00418				F_12_3_TS_04_SS_C1_00421	F_12_3_TS_04_SS_C1_00420					F_12_3_TS_04_SS_C1_01720			spontaneous		F_12_3_TS_04_SS_C1_00920						F_12_3_TS_04_SS_C1_00418					F_12_3_TS_04_SS_C1_00418		F_12_3_TS_04_SS_C1_00974						F_12_3_TS_04_SS_C1_01928	F_12_3_TS_04_SS_C1_00419				F_12_3_TS_04_SS_C1_01944	F_12_3_TS_04_SS_C1_01943																									F_12_3_TS_04_SS_C1_00304											F_12_3_TS_04_SS_C1_01864					F_12_3_TS_04_SS_C1_01748		F_12_3_TS_04_SS_C1_00420																																F_12_3_TS_04_SS_C1_01797;F_12_3_TS_04_SS_C1_00979															F_12_3_TS_04_SS_C1_00763																																						F_12_3_TS_04_SS_C1_01349			F_12_3_TS_04_SS_C1_01097																																																		F_12_3_TS_04_SS_C1_00656														F_12_3_TS_04_SS_C1_00069											F_12_3_TS_04_SS_C1_01961																						F_12_3_TS_04_SS_C1_00230				F_12_3_TS_04_SS_C1_00498;F_12_3_TS_04_SS_C1_01321							F_12_3_TS_04_SS_C1_00671;F_12_3_TS_04_SS_C1_00669;F_12_3_TS_04_SS_C1_00670	spontaneous																			F_12_3_TS_04_SS_C1_01517		F_12_3_TS_04_SS_C1_00069						F_12_3_TS_04_SS_C1_01728																							F_12_3_TS_04_SS_C1_01170;F_12_3_TS_04_SS_C1_00928		F_12_3_TS_04_SS_C1_00908				F_12_3_TS_04_SS_C1_00386																																						F_12_3_TS_04_SS_C1_00304							F_12_3_TS_04_SS_C1_01306										F_12_3_TS_04_SS_C1_01895							spontaneous		spontaneous				F_12_3_TS_04_SS_C1_01517																									spontaneous									F_12_3_TS_04_SS_C1_01916;F_12_3_TS_04_SS_C1_01157;F_12_3_TS_04_SS_C1_01521;F_12_3_TS_04_SS_C1_01343;F_12_3_TS_04_SS_C1_01520;F_12_3_TS_04_SS_C1_01919;F_12_3_TS_04_SS_C1_01917;F_12_3_TS_04_SS_C1_01345;F_12_3_TS_04_SS_C1_00005;F_12_3_TS_04_SS_C1_00004;F_12_3_TS_04_SS_C1_01344;F_12_3_TS_04_SS_C1_01342;F_12_3_TS_04_SS_C1_01327																F_12_3_TS_04_SS_C1_00304	F_12_3_TS_04_SS_C1_01314		F_12_3_TS_04_SS_C1_00260			F_12_3_TS_04_SS_C1_01269;F_12_3_TS_04_SS_C1_00092							F_12_3_TS_04_SS_C1_00643;F_12_3_TS_04_SS_C1_00834								F_12_3_TS_04_SS_C1_01525																				F_12_3_TS_04_SS_C1_00881;F_12_3_TS_04_SS_C1_01481;F_12_3_TS_04_SS_C1_00979;F_12_3_TS_04_SS_C1_00728																																F_12_3_TS_04_SS_C1_00491														F_12_3_TS_04_SS_C1_00726			F_12_3_TS_04_SS_C1_00147									F_12_3_TS_04_SS_C1_01680										F_12_3_TS_04_SS_C1_00470						F_12_3_TS_04_SS_C1_01937							spontaneous						F_12_3_TS_04_SS_C1_01531;F_12_3_TS_04_SS_C1_01748;F_12_3_TS_04_SS_C1_00266;F_12_3_TS_04_SS_C1_00265					F_12_3_TS_04_SS_C1_00895	F_12_3_TS_04_SS_C1_00895	F_12_3_TS_04_SS_C1_00895	F_12_3_TS_04_SS_C1_00895	F_12_3_TS_04_SS_C1_00895	F_12_3_TS_04_SS_C1_00895	F_12_3_TS_04_SS_C1_00895	F_12_3_TS_04_SS_C1_00895							F_12_3_TS_04_SS_C1_00474;F_12_3_TS_04_SS_C1_01797;F_12_3_TS_04_SS_C1_00881;F_12_3_TS_04_SS_C1_01481	F_12_3_TS_04_SS_C1_00474;F_12_3_TS_04_SS_C1_01797;F_12_3_TS_04_SS_C1_00881;F_12_3_TS_04_SS_C1_01481	F_12_3_TS_04_SS_C1_00474;F_12_3_TS_04_SS_C1_01797;F_12_3_TS_04_SS_C1_00881;F_12_3_TS_04_SS_C1_01481	F_12_3_TS_04_SS_C1_00474;F_12_3_TS_04_SS_C1_01797;F_12_3_TS_04_SS_C1_00881;F_12_3_TS_04_SS_C1_01481	F_12_3_TS_04_SS_C1_00474;F_12_3_TS_04_SS_C1_01797;F_12_3_TS_04_SS_C1_00881;F_12_3_TS_04_SS_C1_01481	F_12_3_TS_04_SS_C1_00474;F_12_3_TS_04_SS_C1_01797;F_12_3_TS_04_SS_C1_00881;F_12_3_TS_04_SS_C1_01481	F_12_3_TS_04_SS_C1_00474;F_12_3_TS_04_SS_C1_01797;F_12_3_TS_04_SS_C1_00881;F_12_3_TS_04_SS_C1_01481	F_12_3_TS_04_SS_C1_00474;F_12_3_TS_04_SS_C1_01797;F_12_3_TS_04_SS_C1_00881;F_12_3_TS_04_SS_C1_01481	F_12_3_TS_04_SS_C1_00474;F_12_3_TS_04_SS_C1_01797;F_12_3_TS_04_SS_C1_00881;F_12_3_TS_04_SS_C1_01481		F_12_3_TS_04_SS_C1_00895	F_12_3_TS_04_SS_C1_00895																															F_12_3_TS_04_SS_C1_00655							F_12_3_TS_04_SS_C1_01838				F_12_3_TS_04_SS_C1_00365																								F_12_3_TS_04_SS_C1_00865;F_12_3_TS_04_SS_C1_00724;F_12_3_TS_04_SS_C1_00042				F_12_3_TS_04_SS_C1_00300																												F_12_3_TS_04_SS_C1_00403;F_12_3_TS_04_SS_C1_00404																																						F_12_3_TS_04_SS_C1_00369																				F_12_3_TS_04_SS_C1_00304																													F_12_3_TS_04_SS_C1_00065;F_12_3_TS_04_SS_C1_00063;F_12_3_TS_04_SS_C1_00064;F_12_3_TS_04_SS_C1_00066;F_12_3_TS_04_SS_C1_00067	F_12_3_TS_04_SS_C1_00065;F_12_3_TS_04_SS_C1_00063;F_12_3_TS_04_SS_C1_00064;F_12_3_TS_04_SS_C1_00066;F_12_3_TS_04_SS_C1_00067	F_12_3_TS_04_SS_C1_00065;F_12_3_TS_04_SS_C1_00063;F_12_3_TS_04_SS_C1_00064;F_12_3_TS_04_SS_C1_00066;F_12_3_TS_04_SS_C1_00067	F_12_3_TS_04_SS_C1_00065;F_12_3_TS_04_SS_C1_00063;F_12_3_TS_04_SS_C1_00064;F_12_3_TS_04_SS_C1_00066;F_12_3_TS_04_SS_C1_00067	F_12_3_TS_04_SS_C1_00065;F_12_3_TS_04_SS_C1_00063;F_12_3_TS_04_SS_C1_00064;F_12_3_TS_04_SS_C1_00066;F_12_3_TS_04_SS_C1_00067	F_12_3_TS_04_SS_C1_00065;F_12_3_TS_04_SS_C1_00063;F_12_3_TS_04_SS_C1_00064;F_12_3_TS_04_SS_C1_00066;F_12_3_TS_04_SS_C1_00067	F_12_3_TS_04_SS_C1_00065;F_12_3_TS_04_SS_C1_00063;F_12_3_TS_04_SS_C1_00064;F_12_3_TS_04_SS_C1_00066;F_12_3_TS_04_SS_C1_00067	F_12_3_TS_04_SS_C1_00065;F_12_3_TS_04_SS_C1_00063;F_12_3_TS_04_SS_C1_00064;F_12_3_TS_04_SS_C1_00066;F_12_3_TS_04_SS_C1_00067	F_12_3_TS_04_SS_C1_00065;F_12_3_TS_04_SS_C1_00063;F_12_3_TS_04_SS_C1_00064;F_12_3_TS_04_SS_C1_00066;F_12_3_TS_04_SS_C1_00067			F_12_3_TS_04_SS_C1_00065;F_12_3_TS_04_SS_C1_00063;F_12_3_TS_04_SS_C1_00064;F_12_3_TS_04_SS_C1_00066;F_12_3_TS_04_SS_C1_00067	F_12_3_TS_04_SS_C1_00065;F_12_3_TS_04_SS_C1_00063;F_12_3_TS_04_SS_C1_00064;F_12_3_TS_04_SS_C1_00066;F_12_3_TS_04_SS_C1_00067																F_12_3_TS_04_SS_C1_00065;F_12_3_TS_04_SS_C1_00063;F_12_3_TS_04_SS_C1_00064;F_12_3_TS_04_SS_C1_00066;F_12_3_TS_04_SS_C1_00067															F_12_3_TS_04_SS_C1_00895																																																								F_12_3_TS_04_SS_C1_01229;F_12_3_TS_04_SS_C1_00387																																							F_12_3_TS_04_SS_C1_00474;F_12_3_TS_04_SS_C1_01797;F_12_3_TS_04_SS_C1_00881;F_12_3_TS_04_SS_C1_01481	F_12_3_TS_04_SS_C1_00474;F_12_3_TS_04_SS_C1_01797;F_12_3_TS_04_SS_C1_00881;F_12_3_TS_04_SS_C1_01481	F_12_3_TS_04_SS_C1_00474;F_12_3_TS_04_SS_C1_01797;F_12_3_TS_04_SS_C1_00881;F_12_3_TS_04_SS_C1_01481	F_12_3_TS_04_SS_C1_00474;F_12_3_TS_04_SS_C1_01797;F_12_3_TS_04_SS_C1_00881;F_12_3_TS_04_SS_C1_01481													F_12_3_TS_04_SS_C1_00974;F_12_3_TS_04_SS_C1_01352	F_12_3_TS_04_SS_C1_00974;F_12_3_TS_04_SS_C1_01352		F_12_3_TS_04_SS_C1_00974;F_12_3_TS_04_SS_C1_01352	F_12_3_TS_04_SS_C1_01952						F_12_3_TS_04_SS_C1_00763	spontaneous	spontaneous	F_12_3_TS_04_SS_C1_00763	F_12_3_TS_04_SS_C1_00763		F_12_3_TS_04_SS_C1_00763	F_12_3_TS_04_SS_C1_00763	F_12_3_TS_04_SS_C1_00418																	F_12_3_TS_04_SS_C1_01152;F_12_3_TS_04_SS_C1_01151;F_12_3_TS_04_SS_C1_01154	F_12_3_TS_04_SS_C1_01680																												F_12_3_TS_04_SS_C1_01179;F_12_3_TS_04_SS_C1_01744;F_12_3_TS_04_SS_C1_01065													F_12_3_TS_04_SS_C1_00285		F_12_3_TS_04_SS_C1_01527							F_12_3_TS_04_SS_C1_00054			F_12_3_TS_04_SS_C1_00413		F_12_3_TS_04_SS_C1_00474;F_12_3_TS_04_SS_C1_01797;F_12_3_TS_04_SS_C1_00881;F_12_3_TS_04_SS_C1_01481										F_12_3_TS_04_SS_C1_00488;F_12_3_TS_04_SS_C1_00647																					F_12_3_TS_04_SS_C1_00014;F_12_3_TS_04_SS_C1_00013				F_12_3_TS_04_SS_C1_00680											F_12_3_TS_04_SS_C1_01343;F_12_3_TS_04_SS_C1_01520
F-12-3-TS-04-SS-C2	F_12_3_TS_04_SS_C2_00290	F_12_3_TS_04_SS_C2_00290	F_12_3_TS_04_SS_C2_00290	F_12_3_TS_04_SS_C2_00290		F_12_3_TS_04_SS_C2_01918	F_12_3_TS_04_SS_C2_01918	F_12_3_TS_04_SS_C2_00290	F_12_3_TS_04_SS_C2_00290	F_12_3_TS_04_SS_C2_00290	F_12_3_TS_04_SS_C2_00290	F_12_3_TS_04_SS_C2_00290	F_12_3_TS_04_SS_C2_00290	F_12_3_TS_04_SS_C2_00290	F_12_3_TS_04_SS_C2_00290		F_12_3_TS_04_SS_C2_01230	F_12_3_TS_04_SS_C2_01230	F_12_3_TS_04_SS_C2_00532			F_12_3_TS_04_SS_C2_00481;F_12_3_TS_04_SS_C2_00479;F_12_3_TS_04_SS_C2_00482;F_12_3_TS_04_SS_C2_00480	F_12_3_TS_04_SS_C2_00727	F_12_3_TS_04_SS_C2_01284	F_12_3_TS_04_SS_C2_00999	F_12_3_TS_04_SS_C2_00728	spontaneous	F_12_3_TS_04_SS_C2_01434;F_12_3_TS_04_SS_C2_00023;F_12_3_TS_04_SS_C2_01430;F_12_3_TS_04_SS_C2_01011;F_12_3_TS_04_SS_C2_01432;F_12_3_TS_04_SS_C2_01433	F_12_3_TS_04_SS_C2_01211;F_12_3_TS_04_SS_C2_01210;F_12_3_TS_04_SS_C2_01821	F_12_3_TS_04_SS_C2_01339	F_12_3_TS_04_SS_C2_01339	F_12_3_TS_04_SS_C2_01339	F_12_3_TS_04_SS_C2_01339	F_12_3_TS_04_SS_C2_01704	F_12_3_TS_04_SS_C2_00525;F_12_3_TS_04_SS_C2_00522;F_12_3_TS_04_SS_C2_00524			F_12_3_TS_04_SS_C2_01214	F_12_3_TS_04_SS_C2_01214	F_12_3_TS_04_SS_C2_01214	F_12_3_TS_04_SS_C2_00952;F_12_3_TS_04_SS_C2_00704	F_12_3_TS_04_SS_C2_00482;F_12_3_TS_04_SS_C2_00480;F_12_3_TS_04_SS_C2_01732	F_12_3_TS_04_SS_C2_00600;F_12_3_TS_04_SS_C2_01374;F_12_3_TS_04_SS_C2_00038;F_12_3_TS_04_SS_C2_01063	F_12_3_TS_04_SS_C2_01374;F_12_3_TS_04_SS_C2_00038;F_12_3_TS_04_SS_C2_01063	F_12_3_TS_04_SS_C2_00931	F_12_3_TS_04_SS_C2_00318;F_12_3_TS_04_SS_C2_01065	F_12_3_TS_04_SS_C2_01005	F_12_3_TS_04_SS_C2_00928	F_12_3_TS_04_SS_C2_01806	F_12_3_TS_04_SS_C2_01806	F_12_3_TS_04_SS_C2_00155;F_12_3_TS_04_SS_C2_00958	F_12_3_TS_04_SS_C2_00324	F_12_3_TS_04_SS_C2_00621;F_12_3_TS_04_SS_C2_01204;F_12_3_TS_04_SS_C2_01462	F_12_3_TS_04_SS_C2_00381;F_12_3_TS_04_SS_C2_01888	F_12_3_TS_04_SS_C2_01550	F_12_3_TS_04_SS_C2_01550	F_12_3_TS_04_SS_C2_00403	F_12_3_TS_04_SS_C2_01616	F_12_3_TS_04_SS_C2_01464	F_12_3_TS_04_SS_C2_01501;F_12_3_TS_04_SS_C2_00894	F_12_3_TS_04_SS_C2_00142	F_12_3_TS_04_SS_C2_02026	F_12_3_TS_04_SS_C2_01706	F_12_3_TS_04_SS_C2_01558	F_12_3_TS_04_SS_C2_01555	F_12_3_TS_04_SS_C2_01555;F_12_3_TS_04_SS_C2_01554	F_12_3_TS_04_SS_C2_00479;F_12_3_TS_04_SS_C2_00480		F_12_3_TS_04_SS_C2_00023;F_12_3_TS_04_SS_C2_01648	F_12_3_TS_04_SS_C2_01419;F_12_3_TS_04_SS_C2_00629;F_12_3_TS_04_SS_C2_01163	F_12_3_TS_04_SS_C2_02048	F_12_3_TS_04_SS_C2_00519;F_12_3_TS_04_SS_C2_00305;F_12_3_TS_04_SS_C2_01489;F_12_3_TS_04_SS_C2_01053;F_12_3_TS_04_SS_C2_01487;F_12_3_TS_04_SS_C2_01488;F_12_3_TS_04_SS_C2_01052;F_12_3_TS_04_SS_C2_01657;F_12_3_TS_04_SS_C2_01486;F_12_3_TS_04_SS_C2_01485	F_12_3_TS_04_SS_C2_01489;F_12_3_TS_04_SS_C2_01487;F_12_3_TS_04_SS_C2_01488;F_12_3_TS_04_SS_C2_01486	F_12_3_TS_04_SS_C2_00698	F_12_3_TS_04_SS_C2_00727;F_12_3_TS_04_SS_C2_00728;F_12_3_TS_04_SS_C2_01398	F_12_3_TS_04_SS_C2_01023;F_12_3_TS_04_SS_C2_00250	F_12_3_TS_04_SS_C2_00727	F_12_3_TS_04_SS_C2_00727;F_12_3_TS_04_SS_C2_01398	F_12_3_TS_04_SS_C2_00261	F_12_3_TS_04_SS_C2_00261	F_12_3_TS_04_SS_C2_00261	F_12_3_TS_04_SS_C2_00261	F_12_3_TS_04_SS_C2_01386		F_12_3_TS_04_SS_C2_01029	F_12_3_TS_04_SS_C2_00912	F_12_3_TS_04_SS_C2_00471	F_12_3_TS_04_SS_C2_00471	F_12_3_TS_04_SS_C2_00471	F_12_3_TS_04_SS_C2_00471	F_12_3_TS_04_SS_C2_00471	F_12_3_TS_04_SS_C2_00471	F_12_3_TS_04_SS_C2_00471	F_12_3_TS_04_SS_C2_00471	F_12_3_TS_04_SS_C2_00471		F_12_3_TS_04_SS_C2_00471		F_12_3_TS_04_SS_C2_00471	F_12_3_TS_04_SS_C2_00471;F_12_3_TS_04_SS_C2_01019	F_12_3_TS_04_SS_C2_00323	F_12_3_TS_04_SS_C2_01023	F_12_3_TS_04_SS_C2_01567			F_12_3_TS_04_SS_C2_01187	F_12_3_TS_04_SS_C2_01288	F_12_3_TS_04_SS_C2_00354	F_12_3_TS_04_SS_C2_00354	F_12_3_TS_04_SS_C2_00519;F_12_3_TS_04_SS_C2_00305;F_12_3_TS_04_SS_C2_01053;F_12_3_TS_04_SS_C2_01052;F_12_3_TS_04_SS_C2_01657;F_12_3_TS_04_SS_C2_00617;F_12_3_TS_04_SS_C2_00618;F_12_3_TS_04_SS_C2_01051;F_12_3_TS_04_SS_C2_00130		F_12_3_TS_04_SS_C2_01716	F_12_3_TS_04_SS_C2_01984	F_12_3_TS_04_SS_C2_00316		F_12_3_TS_04_SS_C2_02044	F_12_3_TS_04_SS_C2_00642	F_12_3_TS_04_SS_C2_00519;F_12_3_TS_04_SS_C2_00305;F_12_3_TS_04_SS_C2_01053;F_12_3_TS_04_SS_C2_01052;F_12_3_TS_04_SS_C2_01657	F_12_3_TS_04_SS_C2_01127	F_12_3_TS_04_SS_C2_01420;F_12_3_TS_04_SS_C2_00741	F_12_3_TS_04_SS_C2_01298;F_12_3_TS_04_SS_C2_01040	F_12_3_TS_04_SS_C2_01298	F_12_3_TS_04_SS_C2_00519;F_12_3_TS_04_SS_C2_00305;F_12_3_TS_04_SS_C2_01053;F_12_3_TS_04_SS_C2_01052;F_12_3_TS_04_SS_C2_01657;F_12_3_TS_04_SS_C2_00518	F_12_3_TS_04_SS_C2_01052;F_12_3_TS_04_SS_C2_01657	spontaneous	F_12_3_TS_04_SS_C2_00248;F_12_3_TS_04_SS_C2_01516;F_12_3_TS_04_SS_C2_01196		F_12_3_TS_04_SS_C2_01516	F_12_3_TS_04_SS_C2_01516	F_12_3_TS_04_SS_C2_01516	F_12_3_TS_04_SS_C2_01209	F_12_3_TS_04_SS_C2_00223;F_12_3_TS_04_SS_C2_00224;F_12_3_TS_04_SS_C2_00225	F_12_3_TS_04_SS_C2_00604		spontaneous	F_12_3_TS_04_SS_C2_01367	F_12_3_TS_04_SS_C2_01367	F_12_3_TS_04_SS_C2_01285	F_12_3_TS_04_SS_C2_01128;F_12_3_TS_04_SS_C2_01129	F_12_3_TS_04_SS_C2_00762	F_12_3_TS_04_SS_C2_00971	F_12_3_TS_04_SS_C2_00971;F_12_3_TS_04_SS_C2_00216	F_12_3_TS_04_SS_C2_01211;F_12_3_TS_04_SS_C2_01210;F_12_3_TS_04_SS_C2_01989;F_12_3_TS_04_SS_C2_01990			F_12_3_TS_04_SS_C2_00506	F_12_3_TS_04_SS_C2_01063;F_12_3_TS_04_SS_C2_00057;F_12_3_TS_04_SS_C2_01035;F_12_3_TS_04_SS_C2_01034				F_12_3_TS_04_SS_C2_01497	F_12_3_TS_04_SS_C2_01619		F_12_3_TS_04_SS_C2_00058	F_12_3_TS_04_SS_C2_00058	F_12_3_TS_04_SS_C2_01014	spontaneous		F_12_3_TS_04_SS_C2_00971;F_12_3_TS_04_SS_C2_00216	F_12_3_TS_04_SS_C2_00216;F_12_3_TS_04_SS_C2_00473	F_12_3_TS_04_SS_C2_00223;F_12_3_TS_04_SS_C2_00224;F_12_3_TS_04_SS_C2_00225;F_12_3_TS_04_SS_C2_00735;F_12_3_TS_04_SS_C2_01685;F_12_3_TS_04_SS_C2_00734	F_12_3_TS_04_SS_C2_00057;F_12_3_TS_04_SS_C2_01514	F_12_3_TS_04_SS_C2_01213	F_12_3_TS_04_SS_C2_00318	F_12_3_TS_04_SS_C2_02085	F_12_3_TS_04_SS_C2_02085		F_12_3_TS_04_SS_C2_01480	F_12_3_TS_04_SS_C2_02026	F_12_3_TS_04_SS_C2_02026	F_12_3_TS_04_SS_C2_01040	F_12_3_TS_04_SS_C2_01480	F_12_3_TS_04_SS_C2_00519;F_12_3_TS_04_SS_C2_00305;F_12_3_TS_04_SS_C2_01053;F_12_3_TS_04_SS_C2_01052;F_12_3_TS_04_SS_C2_01657;F_12_3_TS_04_SS_C2_00303	F_12_3_TS_04_SS_C2_00731	F_12_3_TS_04_SS_C2_00305;F_12_3_TS_04_SS_C2_01051;F_12_3_TS_04_SS_C2_00758;F_12_3_TS_04_SS_C2_00759;F_12_3_TS_04_SS_C2_00304	F_12_3_TS_04_SS_C2_00731	F_12_3_TS_04_SS_C2_00731	F_12_3_TS_04_SS_C2_00173	F_12_3_TS_04_SS_C2_01005	F_12_3_TS_04_SS_C2_01005	F_12_3_TS_04_SS_C2_01627	F_12_3_TS_04_SS_C2_01627	F_12_3_TS_04_SS_C2_01078;F_12_3_TS_04_SS_C2_00449	F_12_3_TS_04_SS_C2_01651	F_12_3_TS_04_SS_C2_01401	F_12_3_TS_04_SS_C2_00672	F_12_3_TS_04_SS_C2_01065	F_12_3_TS_04_SS_C2_01806		F_12_3_TS_04_SS_C2_01601		F_12_3_TS_04_SS_C2_01489;F_12_3_TS_04_SS_C2_01487	F_12_3_TS_04_SS_C2_00936	F_12_3_TS_04_SS_C2_01500	F_12_3_TS_04_SS_C2_01500	F_12_3_TS_04_SS_C2_01500		F_12_3_TS_04_SS_C2_01500	F_12_3_TS_04_SS_C2_01014	F_12_3_TS_04_SS_C2_00173	F_12_3_TS_04_SS_C2_01252	F_12_3_TS_04_SS_C2_00528	F_12_3_TS_04_SS_C2_00528	F_12_3_TS_04_SS_C2_01211;F_12_3_TS_04_SS_C2_01210;F_12_3_TS_04_SS_C2_02002;F_12_3_TS_04_SS_C2_02004;F_12_3_TS_04_SS_C2_02006;F_12_3_TS_04_SS_C2_02005	F_12_3_TS_04_SS_C2_01846	F_12_3_TS_04_SS_C2_01983	F_12_3_TS_04_SS_C2_01853	F_12_3_TS_04_SS_C2_01341;F_12_3_TS_04_SS_C2_01771	F_12_3_TS_04_SS_C2_00895	F_12_3_TS_04_SS_C2_01207	F_12_3_TS_04_SS_C2_01208	F_12_3_TS_04_SS_C2_00124;F_12_3_TS_04_SS_C2_00123	F_12_3_TS_04_SS_C2_00702	F_12_3_TS_04_SS_C2_00124;F_12_3_TS_04_SS_C2_00123;F_12_3_TS_04_SS_C2_00702	F_12_3_TS_04_SS_C2_00117		F_12_3_TS_04_SS_C2_01206	spontaneous	F_12_3_TS_04_SS_C2_01255	F_12_3_TS_04_SS_C2_01620;F_12_3_TS_04_SS_C2_00620	F_12_3_TS_04_SS_C2_00507;F_12_3_TS_04_SS_C2_00504	F_12_3_TS_04_SS_C2_00507;F_12_3_TS_04_SS_C2_00504	F_12_3_TS_04_SS_C2_00507;F_12_3_TS_04_SS_C2_00504	F_12_3_TS_04_SS_C2_00507;F_12_3_TS_04_SS_C2_00504	F_12_3_TS_04_SS_C2_00507;F_12_3_TS_04_SS_C2_00504	F_12_3_TS_04_SS_C2_00507;F_12_3_TS_04_SS_C2_00504	F_12_3_TS_04_SS_C2_00507;F_12_3_TS_04_SS_C2_00504	F_12_3_TS_04_SS_C2_00507;F_12_3_TS_04_SS_C2_00504	F_12_3_TS_04_SS_C2_00988	F_12_3_TS_04_SS_C2_00362;F_12_3_TS_04_SS_C2_01471	F_12_3_TS_04_SS_C2_00362;F_12_3_TS_04_SS_C2_01204;F_12_3_TS_04_SS_C2_01471;F_12_3_TS_04_SS_C2_00232;F_12_3_TS_04_SS_C2_00133	F_12_3_TS_04_SS_C2_01393	F_12_3_TS_04_SS_C2_00738	F_12_3_TS_04_SS_C2_00171;F_12_3_TS_04_SS_C2_01218	F_12_3_TS_04_SS_C2_00174	F_12_3_TS_04_SS_C2_01870	F_12_3_TS_04_SS_C2_01728	F_12_3_TS_04_SS_C2_01862	F_12_3_TS_04_SS_C2_01086	F_12_3_TS_04_SS_C2_00232;F_12_3_TS_04_SS_C2_00332		F_12_3_TS_04_SS_C2_01422	F_12_3_TS_04_SS_C2_02031	F_12_3_TS_04_SS_C2_00704;F_12_3_TS_04_SS_C2_00729;F_12_3_TS_04_SS_C2_02083	F_12_3_TS_04_SS_C2_00704;F_12_3_TS_04_SS_C2_00729;F_12_3_TS_04_SS_C2_02083;F_12_3_TS_04_SS_C2_01442;F_12_3_TS_04_SS_C2_01961	F_12_3_TS_04_SS_C2_01233	F_12_3_TS_04_SS_C2_02090	F_12_3_TS_04_SS_C2_02083		F_12_3_TS_04_SS_C2_01591;F_12_3_TS_04_SS_C2_00921	F_12_3_TS_04_SS_C2_00921;F_12_3_TS_04_SS_C2_01261;F_12_3_TS_04_SS_C2_01391;F_12_3_TS_04_SS_C2_01263;F_12_3_TS_04_SS_C2_01375	F_12_3_TS_04_SS_C2_01591;F_12_3_TS_04_SS_C2_01391	F_12_3_TS_04_SS_C2_00216;F_12_3_TS_04_SS_C2_00473;F_12_3_TS_04_SS_C2_01391;F_12_3_TS_04_SS_C2_01375;F_12_3_TS_04_SS_C2_01376	F_12_3_TS_04_SS_C2_00216	F_12_3_TS_04_SS_C2_01591	F_12_3_TS_04_SS_C2_00921	spontaneous	F_12_3_TS_04_SS_C2_00141	F_12_3_TS_04_SS_C2_00058	F_12_3_TS_04_SS_C2_00954	F_12_3_TS_04_SS_C2_00466	F_12_3_TS_04_SS_C2_01499	F_12_3_TS_04_SS_C2_00751	F_12_3_TS_04_SS_C2_01777;F_12_3_TS_04_SS_C2_00194	F_12_3_TS_04_SS_C2_01206	F_12_3_TS_04_SS_C2_01853	F_12_3_TS_04_SS_C2_00715	F_12_3_TS_04_SS_C2_00242	F_12_3_TS_04_SS_C2_01842	F_12_3_TS_04_SS_C2_01211;F_12_3_TS_04_SS_C2_01210;F_12_3_TS_04_SS_C2_00656;F_12_3_TS_04_SS_C2_01440;F_12_3_TS_04_SS_C2_01439;F_12_3_TS_04_SS_C2_01843;F_12_3_TS_04_SS_C2_01223;F_12_3_TS_04_SS_C2_01441	F_12_3_TS_04_SS_C2_00656;F_12_3_TS_04_SS_C2_01223	F_12_3_TS_04_SS_C2_00659	F_12_3_TS_04_SS_C2_00325	F_12_3_TS_04_SS_C2_02069	F_12_3_TS_04_SS_C2_01461	F_12_3_TS_04_SS_C2_02083;F_12_3_TS_04_SS_C2_00029		F_12_3_TS_04_SS_C2_00328	F_12_3_TS_04_SS_C2_00328		F_12_3_TS_04_SS_C2_00328				F_12_3_TS_04_SS_C2_00704;F_12_3_TS_04_SS_C2_00029	spontaneous	F_12_3_TS_04_SS_C2_01046	F_12_3_TS_04_SS_C2_01279	F_12_3_TS_04_SS_C2_01170	F_12_3_TS_04_SS_C2_00320	F_12_3_TS_04_SS_C2_00704;F_12_3_TS_04_SS_C2_01442;F_12_3_TS_04_SS_C2_01961	F_12_3_TS_04_SS_C2_00541	F_12_3_TS_04_SS_C2_01957	F_12_3_TS_04_SS_C2_00737	F_12_3_TS_04_SS_C2_00655		F_12_3_TS_04_SS_C2_01508	F_12_3_TS_04_SS_C2_01958	F_12_3_TS_04_SS_C2_01211;F_12_3_TS_04_SS_C2_01210	F_12_3_TS_04_SS_C2_00327	F_12_3_TS_04_SS_C2_00171;F_12_3_TS_04_SS_C2_00170	F_12_3_TS_04_SS_C2_00533;F_12_3_TS_04_SS_C2_00534		F_12_3_TS_04_SS_C2_01821;F_12_3_TS_04_SS_C2_00465	F_12_3_TS_04_SS_C2_01355	F_12_3_TS_04_SS_C2_01559		F_12_3_TS_04_SS_C2_00755	F_12_3_TS_04_SS_C2_00754			F_12_3_TS_04_SS_C2_01054	F_12_3_TS_04_SS_C2_01447;F_12_3_TS_04_SS_C2_00161	F_12_3_TS_04_SS_C2_01754;F_12_3_TS_04_SS_C2_01867	F_12_3_TS_04_SS_C2_02014	F_12_3_TS_04_SS_C2_02014	F_12_3_TS_04_SS_C2_00129		F_12_3_TS_04_SS_C2_01505;F_12_3_TS_04_SS_C2_01507;F_12_3_TS_04_SS_C2_01506	F_12_3_TS_04_SS_C2_00171;F_12_3_TS_04_SS_C2_00170	F_12_3_TS_04_SS_C2_01211;F_12_3_TS_04_SS_C2_01210;F_12_3_TS_04_SS_C2_01821;F_12_3_TS_04_SS_C2_01387;F_12_3_TS_04_SS_C2_01440;F_12_3_TS_04_SS_C2_01439;F_12_3_TS_04_SS_C2_01441	F_12_3_TS_04_SS_C2_00659	F_12_3_TS_04_SS_C2_00127;F_12_3_TS_04_SS_C2_00126	F_12_3_TS_04_SS_C2_01359	F_12_3_TS_04_SS_C2_00519;F_12_3_TS_04_SS_C2_00305;F_12_3_TS_04_SS_C2_01053;F_12_3_TS_04_SS_C2_01052;F_12_3_TS_04_SS_C2_01657;F_12_3_TS_04_SS_C2_00303;F_12_3_TS_04_SS_C2_00304;F_12_3_TS_04_SS_C2_00138;F_12_3_TS_04_SS_C2_00139;F_12_3_TS_04_SS_C2_01655;F_12_3_TS_04_SS_C2_01675;F_12_3_TS_04_SS_C2_01656;F_12_3_TS_04_SS_C2_01658	F_12_3_TS_04_SS_C2_01047	F_12_3_TS_04_SS_C2_00701		F_12_3_TS_04_SS_C2_01561	F_12_3_TS_04_SS_C2_00938	F_12_3_TS_04_SS_C2_00345	F_12_3_TS_04_SS_C2_00519;F_12_3_TS_04_SS_C2_00305;F_12_3_TS_04_SS_C2_01053;F_12_3_TS_04_SS_C2_01052;F_12_3_TS_04_SS_C2_01657;F_12_3_TS_04_SS_C2_00617;F_12_3_TS_04_SS_C2_00618;F_12_3_TS_04_SS_C2_00518	F_12_3_TS_04_SS_C2_01052;F_12_3_TS_04_SS_C2_01657		F_12_3_TS_04_SS_C2_01063;F_12_3_TS_04_SS_C2_00057;F_12_3_TS_04_SS_C2_01035;F_12_3_TS_04_SS_C2_01034				F_12_3_TS_04_SS_C2_02034	F_12_3_TS_04_SS_C2_02034	F_12_3_TS_04_SS_C2_02034		F_12_3_TS_04_SS_C2_02007;F_12_3_TS_04_SS_C2_00716	F_12_3_TS_04_SS_C2_01898	F_12_3_TS_04_SS_C2_01057	F_12_3_TS_04_SS_C2_00471	F_12_3_TS_04_SS_C2_00471	F_12_3_TS_04_SS_C2_00519;F_12_3_TS_04_SS_C2_00305;F_12_3_TS_04_SS_C2_01053;F_12_3_TS_04_SS_C2_01052;F_12_3_TS_04_SS_C2_01657	F_12_3_TS_04_SS_C2_01155	F_12_3_TS_04_SS_C2_00004	F_12_3_TS_04_SS_C2_00910		F_12_3_TS_04_SS_C2_01518				F_12_3_TS_04_SS_C2_00988	F_12_3_TS_04_SS_C2_00602	F_12_3_TS_04_SS_C2_01265	F_12_3_TS_04_SS_C2_01265;F_12_3_TS_04_SS_C2_01266	F_12_3_TS_04_SS_C2_00731;F_12_3_TS_04_SS_C2_00149	F_12_3_TS_04_SS_C2_00506	F_12_3_TS_04_SS_C2_01848;F_12_3_TS_04_SS_C2_00506;F_12_3_TS_04_SS_C2_00519;F_12_3_TS_04_SS_C2_01052;F_12_3_TS_04_SS_C2_00504;F_12_3_TS_04_SS_C2_00505	F_12_3_TS_04_SS_C2_01208;F_12_3_TS_04_SS_C2_01205	F_12_3_TS_04_SS_C2_00291;F_12_3_TS_04_SS_C2_00154	spontaneous	F_12_3_TS_04_SS_C2_02023	F_12_3_TS_04_SS_C2_01582	F_12_3_TS_04_SS_C2_01443	F_12_3_TS_04_SS_C2_00531	F_12_3_TS_04_SS_C2_00335	spontaneous	spontaneous	spontaneous	spontaneous	spontaneous	spontaneous	spontaneous;F_12_3_TS_04_SS_C2_00335	F_12_3_TS_04_SS_C2_00902;F_12_3_TS_04_SS_C2_00349	F_12_3_TS_04_SS_C2_00349	F_12_3_TS_04_SS_C2_02039	F_12_3_TS_04_SS_C2_01850		F_12_3_TS_04_SS_C2_00464	F_12_3_TS_04_SS_C2_00519;F_12_3_TS_04_SS_C2_00305;F_12_3_TS_04_SS_C2_01053;F_12_3_TS_04_SS_C2_01052;F_12_3_TS_04_SS_C2_01657;F_12_3_TS_04_SS_C2_01611	F_12_3_TS_04_SS_C2_00348	F_12_3_TS_04_SS_C2_00997	F_12_3_TS_04_SS_C2_00998	F_12_3_TS_04_SS_C2_01422	F_12_3_TS_04_SS_C2_00765	F_12_3_TS_04_SS_C2_01831;F_12_3_TS_04_SS_C2_01830	F_12_3_TS_04_SS_C2_01208	F_12_3_TS_04_SS_C2_01208	F_12_3_TS_04_SS_C2_01208	F_12_3_TS_04_SS_C2_01045	F_12_3_TS_04_SS_C2_01045	F_12_3_TS_04_SS_C2_01045		F_12_3_TS_04_SS_C2_01144	F_12_3_TS_04_SS_C2_00142;F_12_3_TS_04_SS_C2_01887	F_12_3_TS_04_SS_C2_01145	F_12_3_TS_04_SS_C2_01887	F_12_3_TS_04_SS_C2_01159	F_12_3_TS_04_SS_C2_01443	F_12_3_TS_04_SS_C2_01582	F_12_3_TS_04_SS_C2_01961		F_12_3_TS_04_SS_C2_01212	F_12_3_TS_04_SS_C2_01212	F_12_3_TS_04_SS_C2_00121	F_12_3_TS_04_SS_C2_00837	F_12_3_TS_04_SS_C2_00519;F_12_3_TS_04_SS_C2_00305;F_12_3_TS_04_SS_C2_01489;F_12_3_TS_04_SS_C2_01053;F_12_3_TS_04_SS_C2_01487;F_12_3_TS_04_SS_C2_01488;F_12_3_TS_04_SS_C2_01052;F_12_3_TS_04_SS_C2_01657;F_12_3_TS_04_SS_C2_01486;F_12_3_TS_04_SS_C2_01485	F_12_3_TS_04_SS_C2_01489;F_12_3_TS_04_SS_C2_01487;F_12_3_TS_04_SS_C2_01488;F_12_3_TS_04_SS_C2_01486	F_12_3_TS_04_SS_C2_01509;F_12_3_TS_04_SS_C2_01117	F_12_3_TS_04_SS_C2_01558	F_12_3_TS_04_SS_C2_01614	F_12_3_TS_04_SS_C2_00740;F_12_3_TS_04_SS_C2_00350	F_12_3_TS_04_SS_C2_00578	F_12_3_TS_04_SS_C2_00578	F_12_3_TS_04_SS_C2_00576;F_12_3_TS_04_SS_C2_00577	F_12_3_TS_04_SS_C2_00576;F_12_3_TS_04_SS_C2_00577	F_12_3_TS_04_SS_C2_01995	F_12_3_TS_04_SS_C2_00679	F_12_3_TS_04_SS_C2_01005	F_12_3_TS_04_SS_C2_00523	F_12_3_TS_04_SS_C2_00523	F_12_3_TS_04_SS_C2_01456	F_12_3_TS_04_SS_C2_01456	F_12_3_TS_04_SS_C2_01456	F_12_3_TS_04_SS_C2_01456	F_12_3_TS_04_SS_C2_01456	F_12_3_TS_04_SS_C2_01456	F_12_3_TS_04_SS_C2_01456	F_12_3_TS_04_SS_C2_01456	F_12_3_TS_04_SS_C2_01456	F_12_3_TS_04_SS_C2_01456	F_12_3_TS_04_SS_C2_00311	F_12_3_TS_04_SS_C2_00193;F_12_3_TS_04_SS_C2_00888	F_12_3_TS_04_SS_C2_00889;F_12_3_TS_04_SS_C2_01515	F_12_3_TS_04_SS_C2_00533;F_12_3_TS_04_SS_C2_00534	F_12_3_TS_04_SS_C2_01505;F_12_3_TS_04_SS_C2_01506	F_12_3_TS_04_SS_C2_00165	F_12_3_TS_04_SS_C2_00837	F_12_3_TS_04_SS_C2_00519;F_12_3_TS_04_SS_C2_00305;F_12_3_TS_04_SS_C2_01489;F_12_3_TS_04_SS_C2_01053;F_12_3_TS_04_SS_C2_01487;F_12_3_TS_04_SS_C2_01488;F_12_3_TS_04_SS_C2_01052;F_12_3_TS_04_SS_C2_01657;F_12_3_TS_04_SS_C2_01486;F_12_3_TS_04_SS_C2_01485	F_12_3_TS_04_SS_C2_01489;F_12_3_TS_04_SS_C2_01487;F_12_3_TS_04_SS_C2_01488;F_12_3_TS_04_SS_C2_01486	F_12_3_TS_04_SS_C2_01716;F_12_3_TS_04_SS_C2_01509;F_12_3_TS_04_SS_C2_01117	F_12_3_TS_04_SS_C2_01908;F_12_3_TS_04_SS_C2_01001	F_12_3_TS_04_SS_C2_00756;F_12_3_TS_04_SS_C2_00478	F_12_3_TS_04_SS_C2_00756;F_12_3_TS_04_SS_C2_00478	F_12_3_TS_04_SS_C2_01273;F_12_3_TS_04_SS_C2_01271	F_12_3_TS_04_SS_C2_00756;F_12_3_TS_04_SS_C2_00478	F_12_3_TS_04_SS_C2_01870	F_12_3_TS_04_SS_C2_02020	F_12_3_TS_04_SS_C2_00519;F_12_3_TS_04_SS_C2_00305;F_12_3_TS_04_SS_C2_01053;F_12_3_TS_04_SS_C2_01052;F_12_3_TS_04_SS_C2_01657		F_12_3_TS_04_SS_C2_00519;F_12_3_TS_04_SS_C2_00305;F_12_3_TS_04_SS_C2_01053;F_12_3_TS_04_SS_C2_01052;F_12_3_TS_04_SS_C2_01657	F_12_3_TS_04_SS_C2_00999	F_12_3_TS_04_SS_C2_01817	F_12_3_TS_04_SS_C2_00557	F_12_3_TS_04_SS_C2_00557	F_12_3_TS_04_SS_C2_01505;F_12_3_TS_04_SS_C2_01507;F_12_3_TS_04_SS_C2_01506;F_12_3_TS_04_SS_C2_00557;F_12_3_TS_04_SS_C2_00258;F_12_3_TS_04_SS_C2_00259;F_12_3_TS_04_SS_C2_00260		F_12_3_TS_04_SS_C2_01028	F_12_3_TS_04_SS_C2_01211;F_12_3_TS_04_SS_C2_01210;F_12_3_TS_04_SS_C2_01821;F_12_3_TS_04_SS_C2_00656;F_12_3_TS_04_SS_C2_01440;F_12_3_TS_04_SS_C2_01439;F_12_3_TS_04_SS_C2_01223;F_12_3_TS_04_SS_C2_01441		spontaneous	spontaneous	F_12_3_TS_04_SS_C2_01015	F_12_3_TS_04_SS_C2_01479	F_12_3_TS_04_SS_C2_00305;F_12_3_TS_04_SS_C2_01611;F_12_3_TS_04_SS_C2_01450;F_12_3_TS_04_SS_C2_01373;F_12_3_TS_04_SS_C2_01448;F_12_3_TS_04_SS_C2_01451	spontaneous	spontaneous	F_12_3_TS_04_SS_C2_01008	F_12_3_TS_04_SS_C2_01008	F_12_3_TS_04_SS_C2_00697	F_12_3_TS_04_SS_C2_00305;F_12_3_TS_04_SS_C2_01373	F_12_3_TS_04_SS_C2_00519;F_12_3_TS_04_SS_C2_00305;F_12_3_TS_04_SS_C2_01053;F_12_3_TS_04_SS_C2_01052;F_12_3_TS_04_SS_C2_01657;F_12_3_TS_04_SS_C2_01450;F_12_3_TS_04_SS_C2_01373;F_12_3_TS_04_SS_C2_01448;F_12_3_TS_04_SS_C2_01451	F_12_3_TS_04_SS_C2_01373	F_12_3_TS_04_SS_C2_00737	F_12_3_TS_04_SS_C2_00737	F_12_3_TS_04_SS_C2_00737	F_12_3_TS_04_SS_C2_00737	F_12_3_TS_04_SS_C2_00737	F_12_3_TS_04_SS_C2_01367	F_12_3_TS_04_SS_C2_00216;F_12_3_TS_04_SS_C2_00473	F_12_3_TS_04_SS_C2_01446	F_12_3_TS_04_SS_C2_00190	F_12_3_TS_04_SS_C2_01084;F_12_3_TS_04_SS_C2_01818	F_12_3_TS_04_SS_C2_01084;F_12_3_TS_04_SS_C2_01818	F_12_3_TS_04_SS_C2_01084;F_12_3_TS_04_SS_C2_01818	F_12_3_TS_04_SS_C2_00348		F_12_3_TS_04_SS_C2_00704;F_12_3_TS_04_SS_C2_02083;F_12_3_TS_04_SS_C2_01442	F_12_3_TS_04_SS_C2_01211;F_12_3_TS_04_SS_C2_01210;F_12_3_TS_04_SS_C2_00315	F_12_3_TS_04_SS_C2_00296;F_12_3_TS_04_SS_C2_00472;F_12_3_TS_04_SS_C2_00299;F_12_3_TS_04_SS_C2_00298;F_12_3_TS_04_SS_C2_00297	F_12_3_TS_04_SS_C2_01651	F_12_3_TS_04_SS_C2_01464	F_12_3_TS_04_SS_C2_02069;F_12_3_TS_04_SS_C2_00616	F_12_3_TS_04_SS_C2_00616	F_12_3_TS_04_SS_C2_01445	spontaneous	F_12_3_TS_04_SS_C2_00232;F_12_3_TS_04_SS_C2_00133	F_12_3_TS_04_SS_C2_01174	F_12_3_TS_04_SS_C2_01301	F_12_3_TS_04_SS_C2_00891	F_12_3_TS_04_SS_C2_01301;F_12_3_TS_04_SS_C2_01016	F_12_3_TS_04_SS_C2_01301	spontaneous	F_12_3_TS_04_SS_C2_01980	F_12_3_TS_04_SS_C2_01153	F_12_3_TS_04_SS_C2_01153	F_12_3_TS_04_SS_C2_00153	spontaneous	F_12_3_TS_04_SS_C2_01153	F_12_3_TS_04_SS_C2_01153	F_12_3_TS_04_SS_C2_00968;F_12_3_TS_04_SS_C2_00229	F_12_3_TS_04_SS_C2_00229	F_12_3_TS_04_SS_C2_00969	F_12_3_TS_04_SS_C2_00707;F_12_3_TS_04_SS_C2_01901	F_12_3_TS_04_SS_C2_00863		F_12_3_TS_04_SS_C2_01059;F_12_3_TS_04_SS_C2_01857	F_12_3_TS_04_SS_C2_01857	F_12_3_TS_04_SS_C2_01059;F_12_3_TS_04_SS_C2_01857	F_12_3_TS_04_SS_C2_01857	F_12_3_TS_04_SS_C2_01857	F_12_3_TS_04_SS_C2_01857	F_12_3_TS_04_SS_C2_01857	F_12_3_TS_04_SS_C2_01857	F_12_3_TS_04_SS_C2_01857	spontaneous	spontaneous	spontaneous	F_12_3_TS_04_SS_C2_00971;F_12_3_TS_04_SS_C2_00216	F_12_3_TS_04_SS_C2_01651;F_12_3_TS_04_SS_C2_01693	F_12_3_TS_04_SS_C2_01499	F_12_3_TS_04_SS_C2_01848;F_12_3_TS_04_SS_C2_01373;F_12_3_TS_04_SS_C2_00508	F_12_3_TS_04_SS_C2_00362;F_12_3_TS_04_SS_C2_01964;F_12_3_TS_04_SS_C2_00398	F_12_3_TS_04_SS_C2_01494	F_12_3_TS_04_SS_C2_00116	F_12_3_TS_04_SS_C2_02050	F_12_3_TS_04_SS_C2_00362;F_12_3_TS_04_SS_C2_01964	F_12_3_TS_04_SS_C2_00715	F_12_3_TS_04_SS_C2_01980	F_12_3_TS_04_SS_C2_00290;F_12_3_TS_04_SS_C2_00869;F_12_3_TS_04_SS_C2_01709	F_12_3_TS_04_SS_C2_00290;F_12_3_TS_04_SS_C2_01494	F_12_3_TS_04_SS_C2_01494	F_12_3_TS_04_SS_C2_00116	F_12_3_TS_04_SS_C2_00290;F_12_3_TS_04_SS_C2_00029;F_12_3_TS_04_SS_C2_01494;F_12_3_TS_04_SS_C2_00869;F_12_3_TS_04_SS_C2_01709	F_12_3_TS_04_SS_C2_01494	F_12_3_TS_04_SS_C2_00290;F_12_3_TS_04_SS_C2_01494	F_12_3_TS_04_SS_C2_00290;F_12_3_TS_04_SS_C2_00029;F_12_3_TS_04_SS_C2_01494	F_12_3_TS_04_SS_C2_00290;F_12_3_TS_04_SS_C2_01494;F_12_3_TS_04_SS_C2_00869;F_12_3_TS_04_SS_C2_01709	F_12_3_TS_04_SS_C2_00290;F_12_3_TS_04_SS_C2_01494;F_12_3_TS_04_SS_C2_00116	F_12_3_TS_04_SS_C2_00290;F_12_3_TS_04_SS_C2_01961;F_12_3_TS_04_SS_C2_00029;F_12_3_TS_04_SS_C2_01494	F_12_3_TS_04_SS_C2_00290;F_12_3_TS_04_SS_C2_01494	F_12_3_TS_04_SS_C2_00290;F_12_3_TS_04_SS_C2_00029;F_12_3_TS_04_SS_C2_01494	F_12_3_TS_04_SS_C2_01961;F_12_3_TS_04_SS_C2_00748	F_12_3_TS_04_SS_C2_00081;F_12_3_TS_04_SS_C2_01353;F_12_3_TS_04_SS_C2_01896;F_12_3_TS_04_SS_C2_00580;F_12_3_TS_04_SS_C2_00487	F_12_3_TS_04_SS_C2_01961	F_12_3_TS_04_SS_C2_00232;F_12_3_TS_04_SS_C2_00133	F_12_3_TS_04_SS_C2_00939	F_12_3_TS_04_SS_C2_00232;F_12_3_TS_04_SS_C2_00133	F_12_3_TS_04_SS_C2_00621;F_12_3_TS_04_SS_C2_00232;F_12_3_TS_04_SS_C2_00133;F_12_3_TS_04_SS_C2_00234;F_12_3_TS_04_SS_C2_00276	F_12_3_TS_04_SS_C2_00621;F_12_3_TS_04_SS_C2_00133;F_12_3_TS_04_SS_C2_00234	F_12_3_TS_04_SS_C2_00276	F_12_3_TS_04_SS_C2_00232;F_12_3_TS_04_SS_C2_00276;F_12_3_TS_04_SS_C2_00115	F_12_3_TS_04_SS_C2_00115	F_12_3_TS_04_SS_C2_00939	spontaneous	spontaneous	F_12_3_TS_04_SS_C2_01286	F_12_3_TS_04_SS_C2_01286	spontaneous	F_12_3_TS_04_SS_C2_00122	F_12_3_TS_04_SS_C2_00120	F_12_3_TS_04_SS_C2_01212	F_12_3_TS_04_SS_C2_01045	F_12_3_TS_04_SS_C2_01045		F_12_3_TS_04_SS_C2_00373			F_12_3_TS_04_SS_C2_00151	F_12_3_TS_04_SS_C2_02084	F_12_3_TS_04_SS_C2_02084	F_12_3_TS_04_SS_C2_00481;F_12_3_TS_04_SS_C2_00482;F_12_3_TS_04_SS_C2_00480	F_12_3_TS_04_SS_C2_00480	F_12_3_TS_04_SS_C2_01515;F_12_3_TS_04_SS_C2_02076	F_12_3_TS_04_SS_C2_01961	F_12_3_TS_04_SS_C2_00330;F_12_3_TS_04_SS_C2_01137;F_12_3_TS_04_SS_C2_01383	F_12_3_TS_04_SS_C2_00330;F_12_3_TS_04_SS_C2_01137;F_12_3_TS_04_SS_C2_01383	F_12_3_TS_04_SS_C2_00330;F_12_3_TS_04_SS_C2_01137;F_12_3_TS_04_SS_C2_01383		F_12_3_TS_04_SS_C2_00330;F_12_3_TS_04_SS_C2_01137;F_12_3_TS_04_SS_C2_01383	F_12_3_TS_04_SS_C2_00330;F_12_3_TS_04_SS_C2_01137;F_12_3_TS_04_SS_C2_01383		F_12_3_TS_04_SS_C2_01060	F_12_3_TS_04_SS_C2_01842;F_12_3_TS_04_SS_C2_00679	F_12_3_TS_04_SS_C2_01499	F_12_3_TS_04_SS_C2_00330;F_12_3_TS_04_SS_C2_01137;F_12_3_TS_04_SS_C2_01383	F_12_3_TS_04_SS_C2_00330;F_12_3_TS_04_SS_C2_01137;F_12_3_TS_04_SS_C2_01383	F_12_3_TS_04_SS_C2_00330;F_12_3_TS_04_SS_C2_01137;F_12_3_TS_04_SS_C2_01383		F_12_3_TS_04_SS_C2_00330;F_12_3_TS_04_SS_C2_01137;F_12_3_TS_04_SS_C2_01383	F_12_3_TS_04_SS_C2_00330;F_12_3_TS_04_SS_C2_01137;F_12_3_TS_04_SS_C2_01383	F_12_3_TS_04_SS_C2_00330;F_12_3_TS_04_SS_C2_01137;F_12_3_TS_04_SS_C2_01383	F_12_3_TS_04_SS_C2_01686	F_12_3_TS_04_SS_C2_01722	F_12_3_TS_04_SS_C2_00012	F_12_3_TS_04_SS_C2_00320	F_12_3_TS_04_SS_C2_01356	F_12_3_TS_04_SS_C2_01707	F_12_3_TS_04_SS_C2_00743;F_12_3_TS_04_SS_C2_00591;F_12_3_TS_04_SS_C2_01000	F_12_3_TS_04_SS_C2_00729;F_12_3_TS_04_SS_C2_01686	F_12_3_TS_04_SS_C2_01040;F_12_3_TS_04_SS_C2_01159	F_12_3_TS_04_SS_C2_00519;F_12_3_TS_04_SS_C2_00305;F_12_3_TS_04_SS_C2_01053;F_12_3_TS_04_SS_C2_01052;F_12_3_TS_04_SS_C2_01657	F_12_3_TS_04_SS_C2_00187;F_12_3_TS_04_SS_C2_00186;F_12_3_TS_04_SS_C2_00185;F_12_3_TS_04_SS_C2_00184;F_12_3_TS_04_SS_C2_00188	F_12_3_TS_04_SS_C2_02065	F_12_3_TS_04_SS_C2_00739	F_12_3_TS_04_SS_C2_00765;F_12_3_TS_04_SS_C2_01465	F_12_3_TS_04_SS_C2_01086	F_12_3_TS_04_SS_C2_00177	F_12_3_TS_04_SS_C2_00121;F_12_3_TS_04_SS_C2_00978	F_12_3_TS_04_SS_C2_00583	F_12_3_TS_04_SS_C2_02067;F_12_3_TS_04_SS_C2_02068	F_12_3_TS_04_SS_C2_00187;F_12_3_TS_04_SS_C2_00186;F_12_3_TS_04_SS_C2_00185;F_12_3_TS_04_SS_C2_00184	F_12_3_TS_04_SS_C2_01088	F_12_3_TS_04_SS_C2_01088	F_12_3_TS_04_SS_C2_02067;F_12_3_TS_04_SS_C2_02068	F_12_3_TS_04_SS_C2_02068		F_12_3_TS_04_SS_C2_02068	F_12_3_TS_04_SS_C2_01618	F_12_3_TS_04_SS_C2_01758	F_12_3_TS_04_SS_C2_01556	F_12_3_TS_04_SS_C2_01560	F_12_3_TS_04_SS_C2_01563		F_12_3_TS_04_SS_C2_01562	F_12_3_TS_04_SS_C2_00506;F_12_3_TS_04_SS_C2_00507	F_12_3_TS_04_SS_C2_01848;F_12_3_TS_04_SS_C2_00519;F_12_3_TS_04_SS_C2_00305;F_12_3_TS_04_SS_C2_01053;F_12_3_TS_04_SS_C2_01052;F_12_3_TS_04_SS_C2_01657;F_12_3_TS_04_SS_C2_01034	F_12_3_TS_04_SS_C2_00156;F_12_3_TS_04_SS_C2_01568	F_12_3_TS_04_SS_C2_01756	F_12_3_TS_04_SS_C2_01724	F_12_3_TS_04_SS_C2_02036	F_12_3_TS_04_SS_C2_00151	F_12_3_TS_04_SS_C2_00151	F_12_3_TS_04_SS_C2_00151	F_12_3_TS_04_SS_C2_00151	F_12_3_TS_04_SS_C2_00151	F_12_3_TS_04_SS_C2_02019	F_12_3_TS_04_SS_C2_00963	F_12_3_TS_04_SS_C2_00057;F_12_3_TS_04_SS_C2_01147;F_12_3_TS_04_SS_C2_01150;F_12_3_TS_04_SS_C2_01149;F_12_3_TS_04_SS_C2_01148;F_12_3_TS_04_SS_C2_01700	F_12_3_TS_04_SS_C2_01700	F_12_3_TS_04_SS_C2_01086;F_12_3_TS_04_SS_C2_01085	F_12_3_TS_04_SS_C2_01086;F_12_3_TS_04_SS_C2_01085	F_12_3_TS_04_SS_C2_01086;F_12_3_TS_04_SS_C2_01085	F_12_3_TS_04_SS_C2_01086;F_12_3_TS_04_SS_C2_01085	F_12_3_TS_04_SS_C2_01086;F_12_3_TS_04_SS_C2_01085	F_12_3_TS_04_SS_C2_01086;F_12_3_TS_04_SS_C2_01085	F_12_3_TS_04_SS_C2_01086;F_12_3_TS_04_SS_C2_01085	F_12_3_TS_04_SS_C2_01465	F_12_3_TS_04_SS_C2_01465	F_12_3_TS_04_SS_C2_01442;F_12_3_TS_04_SS_C2_01961;F_12_3_TS_04_SS_C2_00029	F_12_3_TS_04_SS_C2_01059	F_12_3_TS_04_SS_C2_00600	F_12_3_TS_04_SS_C2_00704;F_12_3_TS_04_SS_C2_00729;F_12_3_TS_04_SS_C2_02083;F_12_3_TS_04_SS_C2_00029	F_12_3_TS_04_SS_C2_01508	F_12_3_TS_04_SS_C2_00466		F_12_3_TS_04_SS_C2_00194	F_12_3_TS_04_SS_C2_00313	F_12_3_TS_04_SS_C2_02012	F_12_3_TS_04_SS_C2_00223;F_12_3_TS_04_SS_C2_00224;F_12_3_TS_04_SS_C2_00225;F_12_3_TS_04_SS_C2_00948	F_12_3_TS_04_SS_C2_00171;F_12_3_TS_04_SS_C2_01218;F_12_3_TS_04_SS_C2_01505;F_12_3_TS_04_SS_C2_01507;F_12_3_TS_04_SS_C2_01506;F_12_3_TS_04_SS_C2_01693;F_12_3_TS_04_SS_C2_00169	F_12_3_TS_04_SS_C2_00171;F_12_3_TS_04_SS_C2_01218	F_12_3_TS_04_SS_C2_00171	F_12_3_TS_04_SS_C2_00506;F_12_3_TS_04_SS_C2_00507;F_12_3_TS_04_SS_C2_00504	F_12_3_TS_04_SS_C2_01216;F_12_3_TS_04_SS_C2_01217	F_12_3_TS_04_SS_C2_01216;F_12_3_TS_04_SS_C2_01217	F_12_3_TS_04_SS_C2_01216;F_12_3_TS_04_SS_C2_01217	F_12_3_TS_04_SS_C2_01216;F_12_3_TS_04_SS_C2_01217	F_12_3_TS_04_SS_C2_00398	F_12_3_TS_04_SS_C2_00269;F_12_3_TS_04_SS_C2_00254;F_12_3_TS_04_SS_C2_00273	F_12_3_TS_04_SS_C2_01499	F_12_3_TS_04_SS_C2_00269;F_12_3_TS_04_SS_C2_00254;F_12_3_TS_04_SS_C2_00273	F_12_3_TS_04_SS_C2_01499	F_12_3_TS_04_SS_C2_00269;F_12_3_TS_04_SS_C2_00254;F_12_3_TS_04_SS_C2_00273	F_12_3_TS_04_SS_C2_01499	F_12_3_TS_04_SS_C2_00269;F_12_3_TS_04_SS_C2_00254;F_12_3_TS_04_SS_C2_00273	F_12_3_TS_04_SS_C2_01499	F_12_3_TS_04_SS_C2_00376	F_12_3_TS_04_SS_C2_00541;F_12_3_TS_04_SS_C2_01089;F_12_3_TS_04_SS_C2_00540;F_12_3_TS_04_SS_C2_01229	F_12_3_TS_04_SS_C2_00058		F_12_3_TS_04_SS_C2_01211;F_12_3_TS_04_SS_C2_01210		F_12_3_TS_04_SS_C2_01283;F_12_3_TS_04_SS_C2_01681	F_12_3_TS_04_SS_C2_00561	F_12_3_TS_04_SS_C2_00228;F_12_3_TS_04_SS_C2_00227	F_12_3_TS_04_SS_C2_00506;F_12_3_TS_04_SS_C2_00507	F_12_3_TS_04_SS_C2_01163	F_12_3_TS_04_SS_C2_00519;F_12_3_TS_04_SS_C2_00305;F_12_3_TS_04_SS_C2_01053;F_12_3_TS_04_SS_C2_01052;F_12_3_TS_04_SS_C2_01657	F_12_3_TS_04_SS_C2_01682	F_12_3_TS_04_SS_C2_01254	F_12_3_TS_04_SS_C2_01757	F_12_3_TS_04_SS_C2_01479	F_12_3_TS_04_SS_C2_00142	F_12_3_TS_04_SS_C2_02026	F_12_3_TS_04_SS_C2_01261	F_12_3_TS_04_SS_C2_01261	F_12_3_TS_04_SS_C2_01261	F_12_3_TS_04_SS_C2_01261	F_12_3_TS_04_SS_C2_01261	F_12_3_TS_04_SS_C2_00057;F_12_3_TS_04_SS_C2_01514	F_12_3_TS_04_SS_C2_00057;F_12_3_TS_04_SS_C2_01147;F_12_3_TS_04_SS_C2_01150;F_12_3_TS_04_SS_C2_01149;F_12_3_TS_04_SS_C2_01148;F_12_3_TS_04_SS_C2_01700	F_12_3_TS_04_SS_C2_01700	F_12_3_TS_04_SS_C2_01493	F_12_3_TS_04_SS_C2_01493		F_12_3_TS_04_SS_C2_01394		F_12_3_TS_04_SS_C2_00466		F_12_3_TS_04_SS_C2_01211;F_12_3_TS_04_SS_C2_01210;F_12_3_TS_04_SS_C2_00465;F_12_3_TS_04_SS_C2_00565	F_12_3_TS_04_SS_C2_01499	F_12_3_TS_04_SS_C2_01514;F_12_3_TS_04_SS_C2_01651	F_12_3_TS_04_SS_C2_00539;F_12_3_TS_04_SS_C2_00538	F_12_3_TS_04_SS_C2_00362;F_12_3_TS_04_SS_C2_01961	F_12_3_TS_04_SS_C2_01640	F_12_3_TS_04_SS_C2_01273;F_12_3_TS_04_SS_C2_01271;F_12_3_TS_04_SS_C2_01640	F_12_3_TS_04_SS_C2_01640	F_12_3_TS_04_SS_C2_00538	F_12_3_TS_04_SS_C2_00323	F_12_3_TS_04_SS_C2_00695	F_12_3_TS_04_SS_C2_01961	F_12_3_TS_04_SS_C2_01831;F_12_3_TS_04_SS_C2_01830	F_12_3_TS_04_SS_C2_01754;F_12_3_TS_04_SS_C2_01867;F_12_3_TS_04_SS_C2_01111	F_12_3_TS_04_SS_C2_00525;F_12_3_TS_04_SS_C2_00522;F_12_3_TS_04_SS_C2_00524	F_12_3_TS_04_SS_C2_00730	F_12_3_TS_04_SS_C2_00519;F_12_3_TS_04_SS_C2_00305;F_12_3_TS_04_SS_C2_01489;F_12_3_TS_04_SS_C2_01053;F_12_3_TS_04_SS_C2_01487;F_12_3_TS_04_SS_C2_01488;F_12_3_TS_04_SS_C2_01052;F_12_3_TS_04_SS_C2_01657;F_12_3_TS_04_SS_C2_01486;F_12_3_TS_04_SS_C2_01485	F_12_3_TS_04_SS_C2_01489;F_12_3_TS_04_SS_C2_01487;F_12_3_TS_04_SS_C2_01488;F_12_3_TS_04_SS_C2_01486	F_12_3_TS_04_SS_C2_01682	F_12_3_TS_04_SS_C2_02039	F_12_3_TS_04_SS_C2_00157;F_12_3_TS_04_SS_C2_01115	F_12_3_TS_04_SS_C2_00317	F_12_3_TS_04_SS_C2_00317	F_12_3_TS_04_SS_C2_01862	F_12_3_TS_04_SS_C2_01862	F_12_3_TS_04_SS_C2_00377	F_12_3_TS_04_SS_C2_00175	F_12_3_TS_04_SS_C2_02082	F_12_3_TS_04_SS_C2_01515;F_12_3_TS_04_SS_C2_00695;F_12_3_TS_04_SS_C2_00383;F_12_3_TS_04_SS_C2_00908;F_12_3_TS_04_SS_C2_01215	F_12_3_TS_04_SS_C2_00688;F_12_3_TS_04_SS_C2_01481	F_12_3_TS_04_SS_C2_01211;F_12_3_TS_04_SS_C2_01210		F_12_3_TS_04_SS_C2_01567	F_12_3_TS_04_SS_C2_00519;F_12_3_TS_04_SS_C2_00305;F_12_3_TS_04_SS_C2_01053;F_12_3_TS_04_SS_C2_01052;F_12_3_TS_04_SS_C2_01657	F_12_3_TS_04_SS_C2_01651	F_12_3_TS_04_SS_C2_00057;F_12_3_TS_04_SS_C2_01514	F_12_3_TS_04_SS_C2_01040;F_12_3_TS_04_SS_C2_01159	F_12_3_TS_04_SS_C2_00519;F_12_3_TS_04_SS_C2_00305;F_12_3_TS_04_SS_C2_01053;F_12_3_TS_04_SS_C2_01052;F_12_3_TS_04_SS_C2_01657	F_12_3_TS_04_SS_C2_01737	F_12_3_TS_04_SS_C2_01737	F_12_3_TS_04_SS_C2_01737	F_12_3_TS_04_SS_C2_01017;F_12_3_TS_04_SS_C2_01184	F_12_3_TS_04_SS_C2_01461		F_12_3_TS_04_SS_C2_00633	F_12_3_TS_04_SS_C2_00634	F_12_3_TS_04_SS_C2_00926	F_12_3_TS_04_SS_C2_01146	F_12_3_TS_04_SS_C2_01073	F_12_3_TS_04_SS_C2_01915	F_12_3_TS_04_SS_C2_01482;F_12_3_TS_04_SS_C2_01126	F_12_3_TS_04_SS_C2_00569	F_12_3_TS_04_SS_C2_01915	F_12_3_TS_04_SS_C2_01005	F_12_3_TS_04_SS_C2_01005	F_12_3_TS_04_SS_C2_01005	F_12_3_TS_04_SS_C2_00837	F_12_3_TS_04_SS_C2_00519;F_12_3_TS_04_SS_C2_00305;F_12_3_TS_04_SS_C2_01489;F_12_3_TS_04_SS_C2_01053;F_12_3_TS_04_SS_C2_01487;F_12_3_TS_04_SS_C2_01488;F_12_3_TS_04_SS_C2_01052;F_12_3_TS_04_SS_C2_01657;F_12_3_TS_04_SS_C2_01486;F_12_3_TS_04_SS_C2_01485	F_12_3_TS_04_SS_C2_01489;F_12_3_TS_04_SS_C2_01487;F_12_3_TS_04_SS_C2_01488;F_12_3_TS_04_SS_C2_01486	F_12_3_TS_04_SS_C2_01716;F_12_3_TS_04_SS_C2_01509;F_12_3_TS_04_SS_C2_01117	F_12_3_TS_04_SS_C2_01509	F_12_3_TS_04_SS_C2_01509	F_12_3_TS_04_SS_C2_00312	F_12_3_TS_04_SS_C2_00506;F_12_3_TS_04_SS_C2_00504;F_12_3_TS_04_SS_C2_00171	F_12_3_TS_04_SS_C2_01187;F_12_3_TS_04_SS_C2_00659;F_12_3_TS_04_SS_C2_00657;F_12_3_TS_04_SS_C2_00658		F_12_3_TS_04_SS_C2_01267	F_12_3_TS_04_SS_C2_00971	F_12_3_TS_04_SS_C2_00971;F_12_3_TS_04_SS_C2_00216	F_12_3_TS_04_SS_C2_01651;F_12_3_TS_04_SS_C2_00974;F_12_3_TS_04_SS_C2_02072;F_12_3_TS_04_SS_C2_01934;F_12_3_TS_04_SS_C2_01933;F_12_3_TS_04_SS_C2_01932	F_12_3_TS_04_SS_C2_01685;F_12_3_TS_04_SS_C2_01651;F_12_3_TS_04_SS_C2_01611;F_12_3_TS_04_SS_C2_01693	F_12_3_TS_04_SS_C2_01567	F_12_3_TS_04_SS_C2_01567	F_12_3_TS_04_SS_C2_01567	F_12_3_TS_04_SS_C2_01567	F_12_3_TS_04_SS_C2_01567	F_12_3_TS_04_SS_C2_01567	F_12_3_TS_04_SS_C2_01567	F_12_3_TS_04_SS_C2_01567	F_12_3_TS_04_SS_C2_01567	F_12_3_TS_04_SS_C2_00223;F_12_3_TS_04_SS_C2_00224;F_12_3_TS_04_SS_C2_00225	F_12_3_TS_04_SS_C2_00183	F_12_3_TS_04_SS_C2_00216;F_12_3_TS_04_SS_C2_00473;F_12_3_TS_04_SS_C2_01883			spontaneous	F_12_3_TS_04_SS_C2_00566	F_12_3_TS_04_SS_C2_01387				F_12_3_TS_04_SS_C2_00471		F_12_3_TS_04_SS_C2_00248;F_12_3_TS_04_SS_C2_01516;F_12_3_TS_04_SS_C2_01196		F_12_3_TS_04_SS_C2_00604				spontaneous	spontaneous	F_12_3_TS_04_SS_C2_01500		F_12_3_TS_04_SS_C2_01228;F_12_3_TS_04_SS_C2_01188	F_12_3_TS_04_SS_C2_01227;F_12_3_TS_04_SS_C2_01191	F_12_3_TS_04_SS_C2_01992			F_12_3_TS_04_SS_C2_01227;F_12_3_TS_04_SS_C2_01191	F_12_3_TS_04_SS_C2_01040	spontaneous	F_12_3_TS_04_SS_C2_01987	F_12_3_TS_04_SS_C2_01187		F_12_3_TS_04_SS_C2_00248;F_12_3_TS_04_SS_C2_01196;F_12_3_TS_04_SS_C2_01282	F_12_3_TS_04_SS_C2_00248;F_12_3_TS_04_SS_C2_01196;F_12_3_TS_04_SS_C2_01282	F_12_3_TS_04_SS_C2_01985	F_12_3_TS_04_SS_C2_01192	F_12_3_TS_04_SS_C2_01192			F_12_3_TS_04_SS_C2_01985	F_12_3_TS_04_SS_C2_00248;F_12_3_TS_04_SS_C2_01196	F_12_3_TS_04_SS_C2_01821;F_12_3_TS_04_SS_C2_01387				spontaneous	F_12_3_TS_04_SS_C2_01193			F_12_3_TS_04_SS_C2_01016;F_12_3_TS_04_SS_C2_00769				F_12_3_TS_04_SS_C2_01994	F_12_3_TS_04_SS_C2_01605				F_12_3_TS_04_SS_C2_01987	F_12_3_TS_04_SS_C2_00175	F_12_3_TS_04_SS_C2_00506;F_12_3_TS_04_SS_C2_00504	F_12_3_TS_04_SS_C2_00248;F_12_3_TS_04_SS_C2_01196	F_12_3_TS_04_SS_C2_00248;F_12_3_TS_04_SS_C2_01196	F_12_3_TS_04_SS_C2_00248;F_12_3_TS_04_SS_C2_01196	F_12_3_TS_04_SS_C2_01848;F_12_3_TS_04_SS_C2_00506	F_12_3_TS_04_SS_C2_01691				F_12_3_TS_04_SS_C2_01496			F_12_3_TS_04_SS_C2_01881	F_12_3_TS_04_SS_C2_00919			F_12_3_TS_04_SS_C2_01189	F_12_3_TS_04_SS_C2_01187	F_12_3_TS_04_SS_C2_01286		F_12_3_TS_04_SS_C2_01286		F_12_3_TS_04_SS_C2_00312	F_12_3_TS_04_SS_C2_00506;F_12_3_TS_04_SS_C2_00504		F_12_3_TS_04_SS_C2_00362																	F_12_3_TS_04_SS_C2_01555		F_12_3_TS_04_SS_C2_01985									F_12_3_TS_04_SS_C2_00738		F_12_3_TS_04_SS_C2_02031	F_12_3_TS_04_SS_C2_00141	F_12_3_TS_04_SS_C2_00671					F_12_3_TS_04_SS_C2_00938						F_12_3_TS_04_SS_C2_00889;F_12_3_TS_04_SS_C2_01515																														F_12_3_TS_04_SS_C2_00718	F_12_3_TS_04_SS_C2_02026							F_12_3_TS_04_SS_C2_00729														F_12_3_TS_04_SS_C2_00058					F_12_3_TS_04_SS_C2_01159													F_12_3_TS_04_SS_C2_00023						F_12_3_TS_04_SS_C2_00541;F_12_3_TS_04_SS_C2_01089;F_12_3_TS_04_SS_C2_00540;F_12_3_TS_04_SS_C2_01229	F_12_3_TS_04_SS_C2_01700					F_12_3_TS_04_SS_C2_00312											F_12_3_TS_04_SS_C2_01211;F_12_3_TS_04_SS_C2_01210;F_12_3_TS_04_SS_C2_01821														F_12_3_TS_04_SS_C2_01387																F_12_3_TS_04_SS_C2_00057;F_12_3_TS_04_SS_C2_01514		F_12_3_TS_04_SS_C2_00318																																F_12_3_TS_04_SS_C2_02083;F_12_3_TS_04_SS_C2_00029															F_12_3_TS_04_SS_C2_00471	F_12_3_TS_04_SS_C2_00729																																					F_12_3_TS_04_SS_C2_01754			F_12_3_TS_04_SS_C2_01980																																																		F_12_3_TS_04_SS_C2_01754														F_12_3_TS_04_SS_C2_00190	F_12_3_TS_04_SS_C2_01959		F_12_3_TS_04_SS_C2_01959	F_12_3_TS_04_SS_C2_01959											F_12_3_TS_04_SS_C2_00248;F_12_3_TS_04_SS_C2_01196																		F_12_3_TS_04_SS_C2_00999				F_12_3_TS_04_SS_C2_00729							F_12_3_TS_04_SS_C2_00308;F_12_3_TS_04_SS_C2_00309;F_12_3_TS_04_SS_C2_00310																						F_12_3_TS_04_SS_C2_00190																													F_12_3_TS_04_SS_C2_01848;F_12_3_TS_04_SS_C2_00506		F_12_3_TS_04_SS_C2_01146																																																	F_12_3_TS_04_SS_C2_00936																	spontaneous		spontaneous	F_12_3_TS_04_SS_C2_00058																												spontaneous									F_12_3_TS_04_SS_C2_00248;F_12_3_TS_04_SS_C2_01196;F_12_3_TS_04_SS_C2_01282																				F_12_3_TS_04_SS_C2_01052;F_12_3_TS_04_SS_C2_01657									F_12_3_TS_04_SS_C2_00232;F_12_3_TS_04_SS_C2_00332								F_12_3_TS_04_SS_C2_01057											F_12_3_TS_04_SS_C2_01045						F_12_3_TS_04_SS_C2_00187;F_12_3_TS_04_SS_C2_00186;F_12_3_TS_04_SS_C2_00185;F_12_3_TS_04_SS_C2_00184;F_12_3_TS_04_SS_C2_00188			F_12_3_TS_04_SS_C2_01442;F_12_3_TS_04_SS_C2_01961;F_12_3_TS_04_SS_C2_00029																																	F_12_3_TS_04_SS_C2_00519;F_12_3_TS_04_SS_C2_00305;F_12_3_TS_04_SS_C2_01053;F_12_3_TS_04_SS_C2_01052;F_12_3_TS_04_SS_C2_01657		spontaneous											spontaneous			F_12_3_TS_04_SS_C2_01212											F_12_3_TS_04_SS_C2_01691								F_12_3_TS_04_SS_C2_00754			F_12_3_TS_04_SS_C2_00362;F_12_3_TS_04_SS_C2_01964		F_12_3_TS_04_SS_C2_00715		F_12_3_TS_04_SS_C2_00600	F_12_3_TS_04_SS_C2_01700					spontaneous						F_12_3_TS_04_SS_C2_01063;F_12_3_TS_04_SS_C2_00057;F_12_3_TS_04_SS_C2_01035;F_12_3_TS_04_SS_C2_01034					F_12_3_TS_04_SS_C2_00290	F_12_3_TS_04_SS_C2_00290	F_12_3_TS_04_SS_C2_00290		F_12_3_TS_04_SS_C2_00290	F_12_3_TS_04_SS_C2_00290	F_12_3_TS_04_SS_C2_00290	F_12_3_TS_04_SS_C2_00290	F_12_3_TS_04_SS_C2_00290						F_12_3_TS_04_SS_C2_00704;F_12_3_TS_04_SS_C2_00729;F_12_3_TS_04_SS_C2_02083;F_12_3_TS_04_SS_C2_01442;F_12_3_TS_04_SS_C2_01961	F_12_3_TS_04_SS_C2_00704;F_12_3_TS_04_SS_C2_00729;F_12_3_TS_04_SS_C2_02083;F_12_3_TS_04_SS_C2_01442;F_12_3_TS_04_SS_C2_01961	F_12_3_TS_04_SS_C2_00704;F_12_3_TS_04_SS_C2_00729;F_12_3_TS_04_SS_C2_02083;F_12_3_TS_04_SS_C2_01442;F_12_3_TS_04_SS_C2_01961	F_12_3_TS_04_SS_C2_00704;F_12_3_TS_04_SS_C2_00729;F_12_3_TS_04_SS_C2_02083;F_12_3_TS_04_SS_C2_01442;F_12_3_TS_04_SS_C2_01961	F_12_3_TS_04_SS_C2_00704;F_12_3_TS_04_SS_C2_00729;F_12_3_TS_04_SS_C2_02083;F_12_3_TS_04_SS_C2_01442;F_12_3_TS_04_SS_C2_01961	F_12_3_TS_04_SS_C2_00704;F_12_3_TS_04_SS_C2_00729;F_12_3_TS_04_SS_C2_02083;F_12_3_TS_04_SS_C2_01442;F_12_3_TS_04_SS_C2_01961	F_12_3_TS_04_SS_C2_00704;F_12_3_TS_04_SS_C2_00729;F_12_3_TS_04_SS_C2_02083;F_12_3_TS_04_SS_C2_01442;F_12_3_TS_04_SS_C2_01961	F_12_3_TS_04_SS_C2_00704;F_12_3_TS_04_SS_C2_00729;F_12_3_TS_04_SS_C2_02083;F_12_3_TS_04_SS_C2_01442;F_12_3_TS_04_SS_C2_01961	F_12_3_TS_04_SS_C2_00704;F_12_3_TS_04_SS_C2_00729;F_12_3_TS_04_SS_C2_02083;F_12_3_TS_04_SS_C2_01442;F_12_3_TS_04_SS_C2_01961		F_12_3_TS_04_SS_C2_00290	F_12_3_TS_04_SS_C2_00290																															F_12_3_TS_04_SS_C2_00324																																		F_12_3_TS_04_SS_C2_02026	F_12_3_TS_04_SS_C2_01447;F_12_3_TS_04_SS_C2_00161																																																																						F_12_3_TS_04_SS_C2_01700																				F_12_3_TS_04_SS_C2_00129																													F_12_3_TS_04_SS_C2_00187;F_12_3_TS_04_SS_C2_00186;F_12_3_TS_04_SS_C2_00185;F_12_3_TS_04_SS_C2_00184;F_12_3_TS_04_SS_C2_00188	F_12_3_TS_04_SS_C2_00187;F_12_3_TS_04_SS_C2_00186;F_12_3_TS_04_SS_C2_00185;F_12_3_TS_04_SS_C2_00184;F_12_3_TS_04_SS_C2_00188	F_12_3_TS_04_SS_C2_00187;F_12_3_TS_04_SS_C2_00186;F_12_3_TS_04_SS_C2_00185;F_12_3_TS_04_SS_C2_00184;F_12_3_TS_04_SS_C2_00188		F_12_3_TS_04_SS_C2_00187;F_12_3_TS_04_SS_C2_00186;F_12_3_TS_04_SS_C2_00185;F_12_3_TS_04_SS_C2_00184;F_12_3_TS_04_SS_C2_00188	F_12_3_TS_04_SS_C2_00187;F_12_3_TS_04_SS_C2_00186;F_12_3_TS_04_SS_C2_00185;F_12_3_TS_04_SS_C2_00184;F_12_3_TS_04_SS_C2_00188	F_12_3_TS_04_SS_C2_00187;F_12_3_TS_04_SS_C2_00186;F_12_3_TS_04_SS_C2_00185;F_12_3_TS_04_SS_C2_00184;F_12_3_TS_04_SS_C2_00188	F_12_3_TS_04_SS_C2_00187;F_12_3_TS_04_SS_C2_00186;F_12_3_TS_04_SS_C2_00185;F_12_3_TS_04_SS_C2_00184;F_12_3_TS_04_SS_C2_00188	F_12_3_TS_04_SS_C2_00187;F_12_3_TS_04_SS_C2_00186;F_12_3_TS_04_SS_C2_00185;F_12_3_TS_04_SS_C2_00184;F_12_3_TS_04_SS_C2_00188		F_12_3_TS_04_SS_C2_00187;F_12_3_TS_04_SS_C2_00186;F_12_3_TS_04_SS_C2_00185;F_12_3_TS_04_SS_C2_00184;F_12_3_TS_04_SS_C2_00188	F_12_3_TS_04_SS_C2_00187;F_12_3_TS_04_SS_C2_00186;F_12_3_TS_04_SS_C2_00185;F_12_3_TS_04_SS_C2_00184;F_12_3_TS_04_SS_C2_00188	F_12_3_TS_04_SS_C2_00187;F_12_3_TS_04_SS_C2_00186;F_12_3_TS_04_SS_C2_00185;F_12_3_TS_04_SS_C2_00184;F_12_3_TS_04_SS_C2_00188																															F_12_3_TS_04_SS_C2_00290																								F_12_3_TS_04_SS_C2_01052;F_12_3_TS_04_SS_C2_01657																																F_12_3_TS_04_SS_C2_01283;F_12_3_TS_04_SS_C2_01681	F_12_3_TS_04_SS_C2_00187;F_12_3_TS_04_SS_C2_00186;F_12_3_TS_04_SS_C2_00185;F_12_3_TS_04_SS_C2_00184;F_12_3_TS_04_SS_C2_00188																																						F_12_3_TS_04_SS_C2_00704;F_12_3_TS_04_SS_C2_00729;F_12_3_TS_04_SS_C2_02083;F_12_3_TS_04_SS_C2_01442;F_12_3_TS_04_SS_C2_01961	F_12_3_TS_04_SS_C2_00704;F_12_3_TS_04_SS_C2_00729;F_12_3_TS_04_SS_C2_02083;F_12_3_TS_04_SS_C2_01442;F_12_3_TS_04_SS_C2_01961	F_12_3_TS_04_SS_C2_00704;F_12_3_TS_04_SS_C2_00729;F_12_3_TS_04_SS_C2_02083;F_12_3_TS_04_SS_C2_01442;F_12_3_TS_04_SS_C2_01961	F_12_3_TS_04_SS_C2_00704;F_12_3_TS_04_SS_C2_00729;F_12_3_TS_04_SS_C2_02083;F_12_3_TS_04_SS_C2_01442;F_12_3_TS_04_SS_C2_01961													F_12_3_TS_04_SS_C2_00023;F_12_3_TS_04_SS_C2_01648												F_12_3_TS_04_SS_C2_02007;F_12_3_TS_04_SS_C2_00716	F_12_3_TS_04_SS_C2_00471			F_12_3_TS_04_SS_C2_00471	F_12_3_TS_04_SS_C2_00471	F_12_3_TS_04_SS_C2_02020																		F_12_3_TS_04_SS_C2_01806																												F_12_3_TS_04_SS_C2_01716;F_12_3_TS_04_SS_C2_01509;F_12_3_TS_04_SS_C2_01117													F_12_3_TS_04_SS_C2_01465												F_12_3_TS_04_SS_C2_01073																					F_12_3_TS_04_SS_C2_01052;F_12_3_TS_04_SS_C2_01657												F_12_3_TS_04_SS_C2_00533;F_12_3_TS_04_SS_C2_00534				F_12_3_TS_04_SS_C2_00921
F-12-3-TS-04-SS-C3	F_12_3_TS_04_SS_C3_00332	F_12_3_TS_04_SS_C3_00332	F_12_3_TS_04_SS_C3_00332	F_12_3_TS_04_SS_C3_00332		F_12_3_TS_04_SS_C3_01854	F_12_3_TS_04_SS_C3_01854	F_12_3_TS_04_SS_C3_00332	F_12_3_TS_04_SS_C3_00332	F_12_3_TS_04_SS_C3_00332	F_12_3_TS_04_SS_C3_00332	F_12_3_TS_04_SS_C3_00332	F_12_3_TS_04_SS_C3_00332	F_12_3_TS_04_SS_C3_00332	F_12_3_TS_04_SS_C3_00332		F_12_3_TS_04_SS_C3_01245	F_12_3_TS_04_SS_C3_01245	F_12_3_TS_04_SS_C3_00453			F_12_3_TS_04_SS_C3_00504;F_12_3_TS_04_SS_C3_00505;F_12_3_TS_04_SS_C3_00506;F_12_3_TS_04_SS_C3_00503	F_12_3_TS_04_SS_C3_00662	F_12_3_TS_04_SS_C3_01299	F_12_3_TS_04_SS_C3_01014	F_12_3_TS_04_SS_C3_00663	spontaneous	F_12_3_TS_04_SS_C3_01489;F_12_3_TS_04_SS_C3_01026;F_12_3_TS_04_SS_C3_01493;F_12_3_TS_04_SS_C3_01491;F_12_3_TS_04_SS_C3_01492;F_12_3_TS_04_SS_C3_00194	F_12_3_TS_04_SS_C3_01736;F_12_3_TS_04_SS_C3_01225;F_12_3_TS_04_SS_C3_01226	F_12_3_TS_04_SS_C3_01354	F_12_3_TS_04_SS_C3_01354	F_12_3_TS_04_SS_C3_01354	F_12_3_TS_04_SS_C3_01354	F_12_3_TS_04_SS_C3_01607	F_12_3_TS_04_SS_C3_00463;F_12_3_TS_04_SS_C3_00460;F_12_3_TS_04_SS_C3_00461			F_12_3_TS_04_SS_C3_01229	F_12_3_TS_04_SS_C3_01229	F_12_3_TS_04_SS_C3_01229	F_12_3_TS_04_SS_C3_00639;F_12_3_TS_04_SS_C3_00886	F_12_3_TS_04_SS_C3_00505;F_12_3_TS_04_SS_C3_00503;F_12_3_TS_04_SS_C3_01619	F_12_3_TS_04_SS_C3_01093;F_12_3_TS_04_SS_C3_01389;F_12_3_TS_04_SS_C3_00973;F_12_3_TS_04_SS_C3_00179	F_12_3_TS_04_SS_C3_01093;F_12_3_TS_04_SS_C3_01389;F_12_3_TS_04_SS_C3_00179	F_12_3_TS_04_SS_C3_00865	F_12_3_TS_04_SS_C3_00304;F_12_3_TS_04_SS_C3_01091	F_12_3_TS_04_SS_C3_01020	F_12_3_TS_04_SS_C3_00862	F_12_3_TS_04_SS_C3_01709	F_12_3_TS_04_SS_C3_01709	F_12_3_TS_04_SS_C3_00892;F_12_3_TS_04_SS_C3_00062	F_12_3_TS_04_SS_C3_00298	F_12_3_TS_04_SS_C3_01121;F_12_3_TS_04_SS_C3_00952;F_12_3_TS_04_SS_C3_01466	F_12_3_TS_04_SS_C3_01787;F_12_3_TS_04_SS_C3_00241	F_12_3_TS_04_SS_C3_01805	F_12_3_TS_04_SS_C3_01805	F_12_3_TS_04_SS_C3_00218	F_12_3_TS_04_SS_C3_01577	F_12_3_TS_04_SS_C3_01464	F_12_3_TS_04_SS_C3_01427;F_12_3_TS_04_SS_C3_00828	F_12_3_TS_04_SS_C3_00075	F_12_3_TS_04_SS_C3_01952	F_12_3_TS_04_SS_C3_01609	F_12_3_TS_04_SS_C3_01813	F_12_3_TS_04_SS_C3_01810	F_12_3_TS_04_SS_C3_01810;F_12_3_TS_04_SS_C3_01809	F_12_3_TS_04_SS_C3_00505;F_12_3_TS_04_SS_C3_00506	F_12_3_TS_04_SS_C3_00479	F_12_3_TS_04_SS_C3_00194;F_12_3_TS_04_SS_C3_01983	F_12_3_TS_04_SS_C3_01478;F_12_3_TS_04_SS_C3_00944;F_12_3_TS_04_SS_C3_01162		F_12_3_TS_04_SS_C3_01441;F_12_3_TS_04_SS_C3_01103;F_12_3_TS_04_SS_C3_01104;F_12_3_TS_04_SS_C3_00466;F_12_3_TS_04_SS_C3_01440;F_12_3_TS_04_SS_C3_01443;F_12_3_TS_04_SS_C3_01442;F_12_3_TS_04_SS_C3_01974;F_12_3_TS_04_SS_C3_01439;F_12_3_TS_04_SS_C3_00317	F_12_3_TS_04_SS_C3_01441;F_12_3_TS_04_SS_C3_01440;F_12_3_TS_04_SS_C3_01442;F_12_3_TS_04_SS_C3_01439	F_12_3_TS_04_SS_C3_00633	F_12_3_TS_04_SS_C3_00662;F_12_3_TS_04_SS_C3_00663;F_12_3_TS_04_SS_C3_01413	F_12_3_TS_04_SS_C3_01038;F_12_3_TS_04_SS_C3_00372	F_12_3_TS_04_SS_C3_00662	F_12_3_TS_04_SS_C3_00662;F_12_3_TS_04_SS_C3_01413	F_12_3_TS_04_SS_C3_00361	F_12_3_TS_04_SS_C3_00361	F_12_3_TS_04_SS_C3_00361	F_12_3_TS_04_SS_C3_00361	F_12_3_TS_04_SS_C3_01401		F_12_3_TS_04_SS_C3_01044	F_12_3_TS_04_SS_C3_00846	F_12_3_TS_04_SS_C3_00514	F_12_3_TS_04_SS_C3_00514	F_12_3_TS_04_SS_C3_00514	F_12_3_TS_04_SS_C3_00514	F_12_3_TS_04_SS_C3_00514	F_12_3_TS_04_SS_C3_00514	F_12_3_TS_04_SS_C3_00514	F_12_3_TS_04_SS_C3_00514	F_12_3_TS_04_SS_C3_00514	F_12_3_TS_04_SS_C3_00514	F_12_3_TS_04_SS_C3_00514		F_12_3_TS_04_SS_C3_00514	F_12_3_TS_04_SS_C3_00514;F_12_3_TS_04_SS_C3_01034	F_12_3_TS_04_SS_C3_00299	F_12_3_TS_04_SS_C3_01038	F_12_3_TS_04_SS_C3_01822			F_12_3_TS_04_SS_C3_01138	F_12_3_TS_04_SS_C3_01303	F_12_3_TS_04_SS_C3_00268	F_12_3_TS_04_SS_C3_00268	F_12_3_TS_04_SS_C3_01103;F_12_3_TS_04_SS_C3_01104;F_12_3_TS_04_SS_C3_00466;F_12_3_TS_04_SS_C3_01974;F_12_3_TS_04_SS_C3_00317;F_12_3_TS_04_SS_C3_00087;F_12_3_TS_04_SS_C3_01105;F_12_3_TS_04_SS_C3_00955;F_12_3_TS_04_SS_C3_00956		F_12_3_TS_04_SS_C3_01635	F_12_3_TS_04_SS_C3_01922	F_12_3_TS_04_SS_C3_00306		F_12_3_TS_04_SS_C3_02058	F_12_3_TS_04_SS_C3_00931	F_12_3_TS_04_SS_C3_01103;F_12_3_TS_04_SS_C3_01104;F_12_3_TS_04_SS_C3_00466;F_12_3_TS_04_SS_C3_01974;F_12_3_TS_04_SS_C3_00317	F_12_3_TS_04_SS_C3_01192	F_12_3_TS_04_SS_C3_01479;F_12_3_TS_04_SS_C3_00676	F_12_3_TS_04_SS_C3_01313;F_12_3_TS_04_SS_C3_01055	F_12_3_TS_04_SS_C3_01313	F_12_3_TS_04_SS_C3_01103;F_12_3_TS_04_SS_C3_01104;F_12_3_TS_04_SS_C3_00466;F_12_3_TS_04_SS_C3_01974;F_12_3_TS_04_SS_C3_00317;F_12_3_TS_04_SS_C3_00467	F_12_3_TS_04_SS_C3_01104;F_12_3_TS_04_SS_C3_01974	spontaneous	F_12_3_TS_04_SS_C3_01129;F_12_3_TS_04_SS_C3_00593;F_12_3_TS_04_SS_C3_00374		F_12_3_TS_04_SS_C3_00593	F_12_3_TS_04_SS_C3_00593	F_12_3_TS_04_SS_C3_00593	F_12_3_TS_04_SS_C3_01116	F_12_3_TS_04_SS_C3_00397;F_12_3_TS_04_SS_C3_00399;F_12_3_TS_04_SS_C3_00398	F_12_3_TS_04_SS_C3_00969		spontaneous	F_12_3_TS_04_SS_C3_01382	F_12_3_TS_04_SS_C3_01382	F_12_3_TS_04_SS_C3_01300	F_12_3_TS_04_SS_C3_01194;F_12_3_TS_04_SS_C3_01193	F_12_3_TS_04_SS_C3_00697	F_12_3_TS_04_SS_C3_00905	F_12_3_TS_04_SS_C3_00905;F_12_3_TS_04_SS_C3_00001	F_12_3_TS_04_SS_C3_01225;F_12_3_TS_04_SS_C3_01226;F_12_3_TS_04_SS_C3_01916;F_12_3_TS_04_SS_C3_01917			F_12_3_TS_04_SS_C3_00479	F_12_3_TS_04_SS_C3_01093;F_12_3_TS_04_SS_C3_01050;F_12_3_TS_04_SS_C3_00160;F_12_3_TS_04_SS_C3_01049				F_12_3_TS_04_SS_C3_01431	F_12_3_TS_04_SS_C3_01574	F_12_3_TS_04_SS_C3_01784	F_12_3_TS_04_SS_C3_00159	F_12_3_TS_04_SS_C3_00159	F_12_3_TS_04_SS_C3_01029	spontaneous		F_12_3_TS_04_SS_C3_00905;F_12_3_TS_04_SS_C3_00001	F_12_3_TS_04_SS_C3_00001;F_12_3_TS_04_SS_C3_00512	F_12_3_TS_04_SS_C3_00397;F_12_3_TS_04_SS_C3_00399;F_12_3_TS_04_SS_C3_00398;F_12_3_TS_04_SS_C3_00669;F_12_3_TS_04_SS_C3_00670;F_12_3_TS_04_SS_C3_01588	F_12_3_TS_04_SS_C3_00160;F_12_3_TS_04_SS_C3_00591	F_12_3_TS_04_SS_C3_01228	F_12_3_TS_04_SS_C3_00304	F_12_3_TS_04_SS_C3_02082	F_12_3_TS_04_SS_C3_02082	F_12_3_TS_04_SS_C3_00905	F_12_3_TS_04_SS_C3_01448	F_12_3_TS_04_SS_C3_01952	F_12_3_TS_04_SS_C3_01952	F_12_3_TS_04_SS_C3_01055	F_12_3_TS_04_SS_C3_01448	F_12_3_TS_04_SS_C3_01103;F_12_3_TS_04_SS_C3_01104;F_12_3_TS_04_SS_C3_00466;F_12_3_TS_04_SS_C3_01974;F_12_3_TS_04_SS_C3_00317;F_12_3_TS_04_SS_C3_00319	F_12_3_TS_04_SS_C3_00666	F_12_3_TS_04_SS_C3_00317;F_12_3_TS_04_SS_C3_01105;F_12_3_TS_04_SS_C3_00318;F_12_3_TS_04_SS_C3_00694;F_12_3_TS_04_SS_C3_00693	F_12_3_TS_04_SS_C3_00666	F_12_3_TS_04_SS_C3_00666	F_12_3_TS_04_SS_C3_00044	F_12_3_TS_04_SS_C3_01020	F_12_3_TS_04_SS_C3_01020	F_12_3_TS_04_SS_C3_01566	F_12_3_TS_04_SS_C3_01566	F_12_3_TS_04_SS_C3_01078;F_12_3_TS_04_SS_C3_00536	F_12_3_TS_04_SS_C3_01980	F_12_3_TS_04_SS_C3_01416	F_12_3_TS_04_SS_C3_01996	F_12_3_TS_04_SS_C3_01091	F_12_3_TS_04_SS_C3_01709		F_12_3_TS_04_SS_C3_01533		F_12_3_TS_04_SS_C3_01441;F_12_3_TS_04_SS_C3_01439	F_12_3_TS_04_SS_C3_00870	F_12_3_TS_04_SS_C3_01428	F_12_3_TS_04_SS_C3_01428	F_12_3_TS_04_SS_C3_01428	F_12_3_TS_04_SS_C3_01428	F_12_3_TS_04_SS_C3_01428	F_12_3_TS_04_SS_C3_01029	F_12_3_TS_04_SS_C3_00044	F_12_3_TS_04_SS_C3_01267	F_12_3_TS_04_SS_C3_00457	F_12_3_TS_04_SS_C3_00457	F_12_3_TS_04_SS_C3_01225;F_12_3_TS_04_SS_C3_01226;F_12_3_TS_04_SS_C3_01938;F_12_3_TS_04_SS_C3_01940;F_12_3_TS_04_SS_C3_01937;F_12_3_TS_04_SS_C3_01936	F_12_3_TS_04_SS_C3_01771	F_12_3_TS_04_SS_C3_01923	F_12_3_TS_04_SS_C3_01764	F_12_3_TS_04_SS_C3_01356;F_12_3_TS_04_SS_C3_01674	F_12_3_TS_04_SS_C3_00829	F_12_3_TS_04_SS_C3_01118	F_12_3_TS_04_SS_C3_01117	F_12_3_TS_04_SS_C3_00093;F_12_3_TS_04_SS_C3_00094	F_12_3_TS_04_SS_C3_00637	F_12_3_TS_04_SS_C3_00093;F_12_3_TS_04_SS_C3_00094;F_12_3_TS_04_SS_C3_00637	F_12_3_TS_04_SS_C3_00100		F_12_3_TS_04_SS_C3_01119	spontaneous	F_12_3_TS_04_SS_C3_01270	F_12_3_TS_04_SS_C3_01573;F_12_3_TS_04_SS_C3_00953	F_12_3_TS_04_SS_C3_00481;F_12_3_TS_04_SS_C3_00478	F_12_3_TS_04_SS_C3_00481;F_12_3_TS_04_SS_C3_00478	F_12_3_TS_04_SS_C3_00481;F_12_3_TS_04_SS_C3_00478	F_12_3_TS_04_SS_C3_00481;F_12_3_TS_04_SS_C3_00478	F_12_3_TS_04_SS_C3_00481;F_12_3_TS_04_SS_C3_00478	F_12_3_TS_04_SS_C3_00481;F_12_3_TS_04_SS_C3_00478	F_12_3_TS_04_SS_C3_00481;F_12_3_TS_04_SS_C3_00478	F_12_3_TS_04_SS_C3_00481;F_12_3_TS_04_SS_C3_00478	F_12_3_TS_04_SS_C3_01003	F_12_3_TS_04_SS_C3_00260;F_12_3_TS_04_SS_C3_01457	F_12_3_TS_04_SS_C3_00260;F_12_3_TS_04_SS_C3_01121;F_12_3_TS_04_SS_C3_01457;F_12_3_TS_04_SS_C3_00390;F_12_3_TS_04_SS_C3_00084	F_12_3_TS_04_SS_C3_01408	F_12_3_TS_04_SS_C3_00673	F_12_3_TS_04_SS_C3_01233;F_12_3_TS_04_SS_C3_00046	F_12_3_TS_04_SS_C3_00043	F_12_3_TS_04_SS_C3_01747	F_12_3_TS_04_SS_C3_01623	F_12_3_TS_04_SS_C3_01755	F_12_3_TS_04_SS_C3_01070	F_12_3_TS_04_SS_C3_00390;F_12_3_TS_04_SS_C3_00290		F_12_3_TS_04_SS_C3_01481	F_12_3_TS_04_SS_C3_02034	F_12_3_TS_04_SS_C3_00639;F_12_3_TS_04_SS_C3_00664;F_12_3_TS_04_SS_C3_02079	F_12_3_TS_04_SS_C3_00639;F_12_3_TS_04_SS_C3_00664;F_12_3_TS_04_SS_C3_02079;F_12_3_TS_04_SS_C3_01897;F_12_3_TS_04_SS_C3_01501	F_12_3_TS_04_SS_C3_01248	F_12_3_TS_04_SS_C3_02086	F_12_3_TS_04_SS_C3_02079		F_12_3_TS_04_SS_C3_01523;F_12_3_TS_04_SS_C3_00855	F_12_3_TS_04_SS_C3_00855;F_12_3_TS_04_SS_C3_01278;F_12_3_TS_04_SS_C3_01276;F_12_3_TS_04_SS_C3_01390;F_12_3_TS_04_SS_C3_01406	F_12_3_TS_04_SS_C3_01523;F_12_3_TS_04_SS_C3_01406	F_12_3_TS_04_SS_C3_00001;F_12_3_TS_04_SS_C3_00512;F_12_3_TS_04_SS_C3_01390;F_12_3_TS_04_SS_C3_01406;F_12_3_TS_04_SS_C3_01391	F_12_3_TS_04_SS_C3_00001	F_12_3_TS_04_SS_C3_01523	F_12_3_TS_04_SS_C3_00855	spontaneous	F_12_3_TS_04_SS_C3_00076	F_12_3_TS_04_SS_C3_00159	F_12_3_TS_04_SS_C3_00888	F_12_3_TS_04_SS_C3_00519	F_12_3_TS_04_SS_C3_01429	F_12_3_TS_04_SS_C3_00686	F_12_3_TS_04_SS_C3_01680;F_12_3_TS_04_SS_C3_00023	F_12_3_TS_04_SS_C3_01119	F_12_3_TS_04_SS_C3_01764	F_12_3_TS_04_SS_C3_00650	F_12_3_TS_04_SS_C3_00380	F_12_3_TS_04_SS_C3_01775	F_12_3_TS_04_SS_C3_01225;F_12_3_TS_04_SS_C3_01226;F_12_3_TS_04_SS_C3_01499;F_12_3_TS_04_SS_C3_01498;F_12_3_TS_04_SS_C3_01500;F_12_3_TS_04_SS_C3_00917;F_12_3_TS_04_SS_C3_01774;F_12_3_TS_04_SS_C3_01238	F_12_3_TS_04_SS_C3_00917;F_12_3_TS_04_SS_C3_01238	F_12_3_TS_04_SS_C3_00914	F_12_3_TS_04_SS_C3_00297	F_12_3_TS_04_SS_C3_02053	F_12_3_TS_04_SS_C3_01467	F_12_3_TS_04_SS_C3_02079;F_12_3_TS_04_SS_C3_00188		F_12_3_TS_04_SS_C3_00294	F_12_3_TS_04_SS_C3_00294		F_12_3_TS_04_SS_C3_00294				F_12_3_TS_04_SS_C3_00639;F_12_3_TS_04_SS_C3_00188	spontaneous	F_12_3_TS_04_SS_C3_01110	F_12_3_TS_04_SS_C3_01294	F_12_3_TS_04_SS_C3_01155	F_12_3_TS_04_SS_C3_00302	F_12_3_TS_04_SS_C3_00639;F_12_3_TS_04_SS_C3_01897;F_12_3_TS_04_SS_C3_01501	F_12_3_TS_04_SS_C3_00444	F_12_3_TS_04_SS_C3_01893	F_12_3_TS_04_SS_C3_00672	F_12_3_TS_04_SS_C3_00918	F_12_3_TS_04_SS_C3_00454	F_12_3_TS_04_SS_C3_00585	F_12_3_TS_04_SS_C3_01894	F_12_3_TS_04_SS_C3_01225;F_12_3_TS_04_SS_C3_01226	F_12_3_TS_04_SS_C3_00295	F_12_3_TS_04_SS_C3_00046;F_12_3_TS_04_SS_C3_00047	F_12_3_TS_04_SS_C3_00452;F_12_3_TS_04_SS_C3_00451	F_12_3_TS_04_SS_C3_01138	F_12_3_TS_04_SS_C3_01736;F_12_3_TS_04_SS_C3_00520	F_12_3_TS_04_SS_C3_01370	F_12_3_TS_04_SS_C3_01814		F_12_3_TS_04_SS_C3_00690	F_12_3_TS_04_SS_C3_00689			F_12_3_TS_04_SS_C3_01102	F_12_3_TS_04_SS_C3_01506;F_12_3_TS_04_SS_C3_00056	F_12_3_TS_04_SS_C3_01750;F_12_3_TS_04_SS_C3_01657	F_12_3_TS_04_SS_C3_01964	F_12_3_TS_04_SS_C3_01964	F_12_3_TS_04_SS_C3_00088		F_12_3_TS_04_SS_C3_00584;F_12_3_TS_04_SS_C3_00582;F_12_3_TS_04_SS_C3_00583	F_12_3_TS_04_SS_C3_00046;F_12_3_TS_04_SS_C3_00047	F_12_3_TS_04_SS_C3_01736;F_12_3_TS_04_SS_C3_01225;F_12_3_TS_04_SS_C3_01226;F_12_3_TS_04_SS_C3_01402;F_12_3_TS_04_SS_C3_01499;F_12_3_TS_04_SS_C3_01498;F_12_3_TS_04_SS_C3_01500	F_12_3_TS_04_SS_C3_00914	F_12_3_TS_04_SS_C3_00091;F_12_3_TS_04_SS_C3_00090	F_12_3_TS_04_SS_C3_01374	F_12_3_TS_04_SS_C3_01103;F_12_3_TS_04_SS_C3_01104;F_12_3_TS_04_SS_C3_00466;F_12_3_TS_04_SS_C3_01974;F_12_3_TS_04_SS_C3_00317;F_12_3_TS_04_SS_C3_00319;F_12_3_TS_04_SS_C3_00318;F_12_3_TS_04_SS_C3_02001;F_12_3_TS_04_SS_C3_00078;F_12_3_TS_04_SS_C3_01973;F_12_3_TS_04_SS_C3_01975;F_12_3_TS_04_SS_C3_01976;F_12_3_TS_04_SS_C3_00079	F_12_3_TS_04_SS_C3_01109	F_12_3_TS_04_SS_C3_00636		F_12_3_TS_04_SS_C3_01816	F_12_3_TS_04_SS_C3_00872	F_12_3_TS_04_SS_C3_00277	F_12_3_TS_04_SS_C3_01103;F_12_3_TS_04_SS_C3_01104;F_12_3_TS_04_SS_C3_00466;F_12_3_TS_04_SS_C3_01974;F_12_3_TS_04_SS_C3_00317;F_12_3_TS_04_SS_C3_00955;F_12_3_TS_04_SS_C3_00956;F_12_3_TS_04_SS_C3_00467	F_12_3_TS_04_SS_C3_01104;F_12_3_TS_04_SS_C3_01974		F_12_3_TS_04_SS_C3_01093;F_12_3_TS_04_SS_C3_01050;F_12_3_TS_04_SS_C3_00160;F_12_3_TS_04_SS_C3_01049				F_12_3_TS_04_SS_C3_02031	F_12_3_TS_04_SS_C3_02031	F_12_3_TS_04_SS_C3_02031	F_12_3_TS_04_SS_C3_00514	F_12_3_TS_04_SS_C3_00651;F_12_3_TS_04_SS_C3_01935	F_12_3_TS_04_SS_C3_01777	F_12_3_TS_04_SS_C3_01099	F_12_3_TS_04_SS_C3_00514	F_12_3_TS_04_SS_C3_00514	F_12_3_TS_04_SS_C3_01103;F_12_3_TS_04_SS_C3_01104;F_12_3_TS_04_SS_C3_00466;F_12_3_TS_04_SS_C3_01974;F_12_3_TS_04_SS_C3_00317	F_12_3_TS_04_SS_C3_01220	F_12_3_TS_04_SS_C3_00213	F_12_3_TS_04_SS_C3_00844		F_12_3_TS_04_SS_C3_00595		F_12_3_TS_04_SS_C3_00595		F_12_3_TS_04_SS_C3_01003	F_12_3_TS_04_SS_C3_00971	F_12_3_TS_04_SS_C3_01280	F_12_3_TS_04_SS_C3_01280;F_12_3_TS_04_SS_C3_01281	F_12_3_TS_04_SS_C3_00666;F_12_3_TS_04_SS_C3_00068	F_12_3_TS_04_SS_C3_00479	F_12_3_TS_04_SS_C3_00479;F_12_3_TS_04_SS_C3_01769;F_12_3_TS_04_SS_C3_01104;F_12_3_TS_04_SS_C3_00466;F_12_3_TS_04_SS_C3_00481;F_12_3_TS_04_SS_C3_00480	F_12_3_TS_04_SS_C3_01117;F_12_3_TS_04_SS_C3_01120	F_12_3_TS_04_SS_C3_00063;F_12_3_TS_04_SS_C3_00331	spontaneous	F_12_3_TS_04_SS_C3_01955	F_12_3_TS_04_SS_C3_01514	F_12_3_TS_04_SS_C3_01502	F_12_3_TS_04_SS_C3_00454	F_12_3_TS_04_SS_C3_00287	spontaneous	spontaneous	spontaneous	spontaneous	spontaneous	spontaneous	spontaneous;F_12_3_TS_04_SS_C3_00287	F_12_3_TS_04_SS_C3_00273;F_12_3_TS_04_SS_C3_00836	F_12_3_TS_04_SS_C3_00273	F_12_3_TS_04_SS_C3_02026	F_12_3_TS_04_SS_C3_01767		F_12_3_TS_04_SS_C3_00521	F_12_3_TS_04_SS_C3_01103;F_12_3_TS_04_SS_C3_01104;F_12_3_TS_04_SS_C3_00466;F_12_3_TS_04_SS_C3_01974;F_12_3_TS_04_SS_C3_00317;F_12_3_TS_04_SS_C3_01543	F_12_3_TS_04_SS_C3_00274	F_12_3_TS_04_SS_C3_01012	F_12_3_TS_04_SS_C3_01013	F_12_3_TS_04_SS_C3_01481	F_12_3_TS_04_SS_C3_00700	F_12_3_TS_04_SS_C3_01726;F_12_3_TS_04_SS_C3_01727	F_12_3_TS_04_SS_C3_01117	F_12_3_TS_04_SS_C3_01117	F_12_3_TS_04_SS_C3_01117	F_12_3_TS_04_SS_C3_01111	F_12_3_TS_04_SS_C3_01111	F_12_3_TS_04_SS_C3_01111		F_12_3_TS_04_SS_C3_01209	F_12_3_TS_04_SS_C3_00075;F_12_3_TS_04_SS_C3_01788	F_12_3_TS_04_SS_C3_01210	F_12_3_TS_04_SS_C3_01788	F_12_3_TS_04_SS_C3_01224	F_12_3_TS_04_SS_C3_01502	F_12_3_TS_04_SS_C3_01514	F_12_3_TS_04_SS_C3_01897		F_12_3_TS_04_SS_C3_01227	F_12_3_TS_04_SS_C3_01227	F_12_3_TS_04_SS_C3_00096	F_12_3_TS_04_SS_C3_00749	F_12_3_TS_04_SS_C3_01441;F_12_3_TS_04_SS_C3_01103;F_12_3_TS_04_SS_C3_01104;F_12_3_TS_04_SS_C3_00466;F_12_3_TS_04_SS_C3_01440;F_12_3_TS_04_SS_C3_01443;F_12_3_TS_04_SS_C3_01442;F_12_3_TS_04_SS_C3_01974;F_12_3_TS_04_SS_C3_01439;F_12_3_TS_04_SS_C3_00317	F_12_3_TS_04_SS_C3_01441;F_12_3_TS_04_SS_C3_01440;F_12_3_TS_04_SS_C3_01442;F_12_3_TS_04_SS_C3_01439	F_12_3_TS_04_SS_C3_01182;F_12_3_TS_04_SS_C3_00586	F_12_3_TS_04_SS_C3_01813	F_12_3_TS_04_SS_C3_01546	F_12_3_TS_04_SS_C3_00675;F_12_3_TS_04_SS_C3_00272	F_12_3_TS_04_SS_C3_00407	F_12_3_TS_04_SS_C3_00407	F_12_3_TS_04_SS_C3_00408;F_12_3_TS_04_SS_C3_00409	F_12_3_TS_04_SS_C3_00408;F_12_3_TS_04_SS_C3_00409	F_12_3_TS_04_SS_C3_01947	F_12_3_TS_04_SS_C3_00614	F_12_3_TS_04_SS_C3_01020	F_12_3_TS_04_SS_C3_00462	F_12_3_TS_04_SS_C3_00462	F_12_3_TS_04_SS_C3_01472	F_12_3_TS_04_SS_C3_01472	F_12_3_TS_04_SS_C3_01472	F_12_3_TS_04_SS_C3_01472	F_12_3_TS_04_SS_C3_01472	F_12_3_TS_04_SS_C3_01472	F_12_3_TS_04_SS_C3_01472	F_12_3_TS_04_SS_C3_01472	F_12_3_TS_04_SS_C3_01472	F_12_3_TS_04_SS_C3_01472	F_12_3_TS_04_SS_C3_00311	F_12_3_TS_04_SS_C3_00024;F_12_3_TS_04_SS_C3_00822	F_12_3_TS_04_SS_C3_00592;F_12_3_TS_04_SS_C3_00823	F_12_3_TS_04_SS_C3_00452;F_12_3_TS_04_SS_C3_00451	F_12_3_TS_04_SS_C3_00582;F_12_3_TS_04_SS_C3_00583	F_12_3_TS_04_SS_C3_00052	F_12_3_TS_04_SS_C3_00749	F_12_3_TS_04_SS_C3_01441;F_12_3_TS_04_SS_C3_01103;F_12_3_TS_04_SS_C3_01104;F_12_3_TS_04_SS_C3_00466;F_12_3_TS_04_SS_C3_01440;F_12_3_TS_04_SS_C3_01443;F_12_3_TS_04_SS_C3_01442;F_12_3_TS_04_SS_C3_01974;F_12_3_TS_04_SS_C3_01439;F_12_3_TS_04_SS_C3_00317	F_12_3_TS_04_SS_C3_01441;F_12_3_TS_04_SS_C3_01440;F_12_3_TS_04_SS_C3_01442;F_12_3_TS_04_SS_C3_01439	F_12_3_TS_04_SS_C3_01635;F_12_3_TS_04_SS_C3_01182;F_12_3_TS_04_SS_C3_00586	F_12_3_TS_04_SS_C3_01016;F_12_3_TS_04_SS_C3_01844	F_12_3_TS_04_SS_C3_00507;F_12_3_TS_04_SS_C3_00691	F_12_3_TS_04_SS_C3_00507;F_12_3_TS_04_SS_C3_00691	F_12_3_TS_04_SS_C3_01286;F_12_3_TS_04_SS_C3_01288	F_12_3_TS_04_SS_C3_00507;F_12_3_TS_04_SS_C3_00691	F_12_3_TS_04_SS_C3_01747	F_12_3_TS_04_SS_C3_01958	F_12_3_TS_04_SS_C3_01103;F_12_3_TS_04_SS_C3_01104;F_12_3_TS_04_SS_C3_00466;F_12_3_TS_04_SS_C3_01974;F_12_3_TS_04_SS_C3_00317		F_12_3_TS_04_SS_C3_01103;F_12_3_TS_04_SS_C3_01104;F_12_3_TS_04_SS_C3_00466;F_12_3_TS_04_SS_C3_01974;F_12_3_TS_04_SS_C3_00317	F_12_3_TS_04_SS_C3_01014	F_12_3_TS_04_SS_C3_01740	F_12_3_TS_04_SS_C3_00428	F_12_3_TS_04_SS_C3_00428	F_12_3_TS_04_SS_C3_00584;F_12_3_TS_04_SS_C3_00582;F_12_3_TS_04_SS_C3_00583;F_12_3_TS_04_SS_C3_00428;F_12_3_TS_04_SS_C3_00363;F_12_3_TS_04_SS_C3_00364;F_12_3_TS_04_SS_C3_00362		F_12_3_TS_04_SS_C3_01043	F_12_3_TS_04_SS_C3_01736;F_12_3_TS_04_SS_C3_01225;F_12_3_TS_04_SS_C3_01226;F_12_3_TS_04_SS_C3_01499;F_12_3_TS_04_SS_C3_01498;F_12_3_TS_04_SS_C3_01500;F_12_3_TS_04_SS_C3_00917;F_12_3_TS_04_SS_C3_01238		spontaneous	spontaneous	F_12_3_TS_04_SS_C3_01030	F_12_3_TS_04_SS_C3_01449	F_12_3_TS_04_SS_C3_00317;F_12_3_TS_04_SS_C3_01543;F_12_3_TS_04_SS_C3_01507;F_12_3_TS_04_SS_C3_01509;F_12_3_TS_04_SS_C3_01388;F_12_3_TS_04_SS_C3_01510	spontaneous	spontaneous	F_12_3_TS_04_SS_C3_01023	F_12_3_TS_04_SS_C3_01023	F_12_3_TS_04_SS_C3_00632	F_12_3_TS_04_SS_C3_00317;F_12_3_TS_04_SS_C3_01388	F_12_3_TS_04_SS_C3_01103;F_12_3_TS_04_SS_C3_01104;F_12_3_TS_04_SS_C3_00466;F_12_3_TS_04_SS_C3_01974;F_12_3_TS_04_SS_C3_00317;F_12_3_TS_04_SS_C3_01507;F_12_3_TS_04_SS_C3_01509;F_12_3_TS_04_SS_C3_01388;F_12_3_TS_04_SS_C3_01510	F_12_3_TS_04_SS_C3_01388	F_12_3_TS_04_SS_C3_00672	F_12_3_TS_04_SS_C3_00672	F_12_3_TS_04_SS_C3_00672	F_12_3_TS_04_SS_C3_00672	F_12_3_TS_04_SS_C3_00672	F_12_3_TS_04_SS_C3_01382	F_12_3_TS_04_SS_C3_00001;F_12_3_TS_04_SS_C3_00512	F_12_3_TS_04_SS_C3_01505	F_12_3_TS_04_SS_C3_00027	F_12_3_TS_04_SS_C3_01072;F_12_3_TS_04_SS_C3_01739	F_12_3_TS_04_SS_C3_01072;F_12_3_TS_04_SS_C3_01739	F_12_3_TS_04_SS_C3_01072;F_12_3_TS_04_SS_C3_01739	F_12_3_TS_04_SS_C3_00274		F_12_3_TS_04_SS_C3_00639;F_12_3_TS_04_SS_C3_02079;F_12_3_TS_04_SS_C3_01501	F_12_3_TS_04_SS_C3_01225;F_12_3_TS_04_SS_C3_01226;F_12_3_TS_04_SS_C3_00307	F_12_3_TS_04_SS_C3_00326;F_12_3_TS_04_SS_C3_00325;F_12_3_TS_04_SS_C3_00513;F_12_3_TS_04_SS_C3_00323;F_12_3_TS_04_SS_C3_00324	F_12_3_TS_04_SS_C3_01980	F_12_3_TS_04_SS_C3_01464	F_12_3_TS_04_SS_C3_02053;F_12_3_TS_04_SS_C3_00957	F_12_3_TS_04_SS_C3_00957	F_12_3_TS_04_SS_C3_01504	spontaneous	F_12_3_TS_04_SS_C3_00390;F_12_3_TS_04_SS_C3_00084	F_12_3_TS_04_SS_C3_01151	F_12_3_TS_04_SS_C3_01316	F_12_3_TS_04_SS_C3_00825	F_12_3_TS_04_SS_C3_01316;F_12_3_TS_04_SS_C3_01031	F_12_3_TS_04_SS_C3_01316	spontaneous	F_12_3_TS_04_SS_C3_01926	F_12_3_TS_04_SS_C3_01218	F_12_3_TS_04_SS_C3_01218	F_12_3_TS_04_SS_C3_00064	spontaneous	F_12_3_TS_04_SS_C3_01218	F_12_3_TS_04_SS_C3_01218	F_12_3_TS_04_SS_C3_00902;F_12_3_TS_04_SS_C3_00393	F_12_3_TS_04_SS_C3_00393	F_12_3_TS_04_SS_C3_00903	F_12_3_TS_04_SS_C3_01837;F_12_3_TS_04_SS_C3_00642	F_12_3_TS_04_SS_C3_00724		F_12_3_TS_04_SS_C3_01097;F_12_3_TS_04_SS_C3_01760	F_12_3_TS_04_SS_C3_01760	F_12_3_TS_04_SS_C3_01097;F_12_3_TS_04_SS_C3_01760	F_12_3_TS_04_SS_C3_01760	F_12_3_TS_04_SS_C3_01760	F_12_3_TS_04_SS_C3_01760	F_12_3_TS_04_SS_C3_01760	F_12_3_TS_04_SS_C3_01760	F_12_3_TS_04_SS_C3_01760	spontaneous	spontaneous	spontaneous	F_12_3_TS_04_SS_C3_00905;F_12_3_TS_04_SS_C3_00001	F_12_3_TS_04_SS_C3_01980;F_12_3_TS_04_SS_C3_01596	F_12_3_TS_04_SS_C3_01429	F_12_3_TS_04_SS_C3_01769;F_12_3_TS_04_SS_C3_01388;F_12_3_TS_04_SS_C3_00477	F_12_3_TS_04_SS_C3_00260;F_12_3_TS_04_SS_C3_00223;F_12_3_TS_04_SS_C3_01900	F_12_3_TS_04_SS_C3_01434	F_12_3_TS_04_SS_C3_00101	F_12_3_TS_04_SS_C3_02090	F_12_3_TS_04_SS_C3_00260;F_12_3_TS_04_SS_C3_01900	F_12_3_TS_04_SS_C3_00650	F_12_3_TS_04_SS_C3_01926	F_12_3_TS_04_SS_C3_00332;F_12_3_TS_04_SS_C3_00718;F_12_3_TS_04_SS_C3_01612	F_12_3_TS_04_SS_C3_00332;F_12_3_TS_04_SS_C3_01434	F_12_3_TS_04_SS_C3_01434	F_12_3_TS_04_SS_C3_00101	F_12_3_TS_04_SS_C3_00332;F_12_3_TS_04_SS_C3_00188;F_12_3_TS_04_SS_C3_01434;F_12_3_TS_04_SS_C3_00718;F_12_3_TS_04_SS_C3_01612	F_12_3_TS_04_SS_C3_01434	F_12_3_TS_04_SS_C3_00332;F_12_3_TS_04_SS_C3_01434	F_12_3_TS_04_SS_C3_00332;F_12_3_TS_04_SS_C3_00188;F_12_3_TS_04_SS_C3_01434	F_12_3_TS_04_SS_C3_00332;F_12_3_TS_04_SS_C3_01434;F_12_3_TS_04_SS_C3_00718;F_12_3_TS_04_SS_C3_01612	F_12_3_TS_04_SS_C3_00332;F_12_3_TS_04_SS_C3_01434;F_12_3_TS_04_SS_C3_00101	F_12_3_TS_04_SS_C3_00332;F_12_3_TS_04_SS_C3_01897;F_12_3_TS_04_SS_C3_00188;F_12_3_TS_04_SS_C3_01434	F_12_3_TS_04_SS_C3_00332;F_12_3_TS_04_SS_C3_01434	F_12_3_TS_04_SS_C3_00332;F_12_3_TS_04_SS_C3_00188;F_12_3_TS_04_SS_C3_01434	F_12_3_TS_04_SS_C3_01897;F_12_3_TS_04_SS_C3_00683	F_12_3_TS_04_SS_C3_00498;F_12_3_TS_04_SS_C3_00136;F_12_3_TS_04_SS_C3_01779;F_12_3_TS_04_SS_C3_00993;F_12_3_TS_04_SS_C3_01368	F_12_3_TS_04_SS_C3_01897	F_12_3_TS_04_SS_C3_00390;F_12_3_TS_04_SS_C3_00084	F_12_3_TS_04_SS_C3_00873	F_12_3_TS_04_SS_C3_00390;F_12_3_TS_04_SS_C3_00084	F_12_3_TS_04_SS_C3_00952;F_12_3_TS_04_SS_C3_00390;F_12_3_TS_04_SS_C3_00084;F_12_3_TS_04_SS_C3_00346;F_12_3_TS_04_SS_C3_00388	F_12_3_TS_04_SS_C3_00952;F_12_3_TS_04_SS_C3_00084;F_12_3_TS_04_SS_C3_00388	F_12_3_TS_04_SS_C3_00346	F_12_3_TS_04_SS_C3_00390;F_12_3_TS_04_SS_C3_00346;F_12_3_TS_04_SS_C3_00102	F_12_3_TS_04_SS_C3_00102	F_12_3_TS_04_SS_C3_00873	spontaneous	spontaneous	F_12_3_TS_04_SS_C3_01301	F_12_3_TS_04_SS_C3_01301	spontaneous	F_12_3_TS_04_SS_C3_00095	F_12_3_TS_04_SS_C3_00097	F_12_3_TS_04_SS_C3_01227	F_12_3_TS_04_SS_C3_01111	F_12_3_TS_04_SS_C3_01111	F_12_3_TS_04_SS_C3_01398;F_12_3_TS_04_SS_C3_01202;F_12_3_TS_04_SS_C3_00292	F_12_3_TS_04_SS_C3_00249	F_12_3_TS_04_SS_C3_00069		F_12_3_TS_04_SS_C3_00066	F_12_3_TS_04_SS_C3_02078	F_12_3_TS_04_SS_C3_02078	F_12_3_TS_04_SS_C3_00504;F_12_3_TS_04_SS_C3_00505;F_12_3_TS_04_SS_C3_00503	F_12_3_TS_04_SS_C3_00505	F_12_3_TS_04_SS_C3_00592;F_12_3_TS_04_SS_C3_02077	F_12_3_TS_04_SS_C3_01897	F_12_3_TS_04_SS_C3_01398;F_12_3_TS_04_SS_C3_01202;F_12_3_TS_04_SS_C3_00292	F_12_3_TS_04_SS_C3_01398;F_12_3_TS_04_SS_C3_01202;F_12_3_TS_04_SS_C3_00292	F_12_3_TS_04_SS_C3_01398;F_12_3_TS_04_SS_C3_01202;F_12_3_TS_04_SS_C3_00292	F_12_3_TS_04_SS_C3_01398;F_12_3_TS_04_SS_C3_01202;F_12_3_TS_04_SS_C3_00292	F_12_3_TS_04_SS_C3_01398;F_12_3_TS_04_SS_C3_01202;F_12_3_TS_04_SS_C3_00292	F_12_3_TS_04_SS_C3_01398;F_12_3_TS_04_SS_C3_01202;F_12_3_TS_04_SS_C3_00292		F_12_3_TS_04_SS_C3_01096	F_12_3_TS_04_SS_C3_01775;F_12_3_TS_04_SS_C3_00614	F_12_3_TS_04_SS_C3_01429	F_12_3_TS_04_SS_C3_01398;F_12_3_TS_04_SS_C3_01202;F_12_3_TS_04_SS_C3_00292	F_12_3_TS_04_SS_C3_01398;F_12_3_TS_04_SS_C3_01202;F_12_3_TS_04_SS_C3_00292	F_12_3_TS_04_SS_C3_01398;F_12_3_TS_04_SS_C3_01202;F_12_3_TS_04_SS_C3_00292	F_12_3_TS_04_SS_C3_01398;F_12_3_TS_04_SS_C3_01202;F_12_3_TS_04_SS_C3_00292	F_12_3_TS_04_SS_C3_01398;F_12_3_TS_04_SS_C3_01202;F_12_3_TS_04_SS_C3_00292	F_12_3_TS_04_SS_C3_01398;F_12_3_TS_04_SS_C3_01202;F_12_3_TS_04_SS_C3_00292	F_12_3_TS_04_SS_C3_01398;F_12_3_TS_04_SS_C3_01202;F_12_3_TS_04_SS_C3_00292	F_12_3_TS_04_SS_C3_01589	F_12_3_TS_04_SS_C3_01629	F_12_3_TS_04_SS_C3_00205	F_12_3_TS_04_SS_C3_00302	F_12_3_TS_04_SS_C3_01371	F_12_3_TS_04_SS_C3_01610	F_12_3_TS_04_SS_C3_00982;F_12_3_TS_04_SS_C3_01015;F_12_3_TS_04_SS_C3_00678	F_12_3_TS_04_SS_C3_00664;F_12_3_TS_04_SS_C3_01589	F_12_3_TS_04_SS_C3_01055;F_12_3_TS_04_SS_C3_01224	F_12_3_TS_04_SS_C3_01103;F_12_3_TS_04_SS_C3_01104;F_12_3_TS_04_SS_C3_00466;F_12_3_TS_04_SS_C3_01974;F_12_3_TS_04_SS_C3_00317	F_12_3_TS_04_SS_C3_00030;F_12_3_TS_04_SS_C3_00033;F_12_3_TS_04_SS_C3_00031;F_12_3_TS_04_SS_C3_00032;F_12_3_TS_04_SS_C3_00029	F_12_3_TS_04_SS_C3_02049	F_12_3_TS_04_SS_C3_00674	F_12_3_TS_04_SS_C3_00700;F_12_3_TS_04_SS_C3_01463	F_12_3_TS_04_SS_C3_01070	F_12_3_TS_04_SS_C3_00040	F_12_3_TS_04_SS_C3_00096;F_12_3_TS_04_SS_C3_00912	F_12_3_TS_04_SS_C3_00990	F_12_3_TS_04_SS_C3_02052;F_12_3_TS_04_SS_C3_02051	F_12_3_TS_04_SS_C3_00030;F_12_3_TS_04_SS_C3_00033;F_12_3_TS_04_SS_C3_00031;F_12_3_TS_04_SS_C3_00032	F_12_3_TS_04_SS_C3_01068	F_12_3_TS_04_SS_C3_01068	F_12_3_TS_04_SS_C3_02052;F_12_3_TS_04_SS_C3_02051	F_12_3_TS_04_SS_C3_02052		F_12_3_TS_04_SS_C3_02052	F_12_3_TS_04_SS_C3_01575	F_12_3_TS_04_SS_C3_01661	F_12_3_TS_04_SS_C3_01811	F_12_3_TS_04_SS_C3_01815	F_12_3_TS_04_SS_C3_01818		F_12_3_TS_04_SS_C3_01817	F_12_3_TS_04_SS_C3_00479;F_12_3_TS_04_SS_C3_00478	F_12_3_TS_04_SS_C3_01769;F_12_3_TS_04_SS_C3_01103;F_12_3_TS_04_SS_C3_01104;F_12_3_TS_04_SS_C3_00466;F_12_3_TS_04_SS_C3_01974;F_12_3_TS_04_SS_C3_00317;F_12_3_TS_04_SS_C3_01049	F_12_3_TS_04_SS_C3_01823;F_12_3_TS_04_SS_C3_00061	F_12_3_TS_04_SS_C3_01659	F_12_3_TS_04_SS_C3_01627	F_12_3_TS_04_SS_C3_02029	F_12_3_TS_04_SS_C3_00066	F_12_3_TS_04_SS_C3_00066	F_12_3_TS_04_SS_C3_00066	F_12_3_TS_04_SS_C3_00066	F_12_3_TS_04_SS_C3_00066	F_12_3_TS_04_SS_C3_01959	F_12_3_TS_04_SS_C3_00897	F_12_3_TS_04_SS_C3_00160;F_12_3_TS_04_SS_C3_01215;F_12_3_TS_04_SS_C3_01213;F_12_3_TS_04_SS_C3_01603;F_12_3_TS_04_SS_C3_01212;F_12_3_TS_04_SS_C3_01214	F_12_3_TS_04_SS_C3_01603	F_12_3_TS_04_SS_C3_01070;F_12_3_TS_04_SS_C3_01071	F_12_3_TS_04_SS_C3_01070;F_12_3_TS_04_SS_C3_01071	F_12_3_TS_04_SS_C3_01070;F_12_3_TS_04_SS_C3_01071	F_12_3_TS_04_SS_C3_01070;F_12_3_TS_04_SS_C3_01071	F_12_3_TS_04_SS_C3_01070;F_12_3_TS_04_SS_C3_01071	F_12_3_TS_04_SS_C3_01070;F_12_3_TS_04_SS_C3_01071	F_12_3_TS_04_SS_C3_01070;F_12_3_TS_04_SS_C3_01071	F_12_3_TS_04_SS_C3_01463	F_12_3_TS_04_SS_C3_01463	F_12_3_TS_04_SS_C3_01897;F_12_3_TS_04_SS_C3_01501;F_12_3_TS_04_SS_C3_00188	F_12_3_TS_04_SS_C3_01097	F_12_3_TS_04_SS_C3_00973	F_12_3_TS_04_SS_C3_00639;F_12_3_TS_04_SS_C3_00664;F_12_3_TS_04_SS_C3_02079;F_12_3_TS_04_SS_C3_00188	F_12_3_TS_04_SS_C3_00585	F_12_3_TS_04_SS_C3_00519		F_12_3_TS_04_SS_C3_00023	F_12_3_TS_04_SS_C3_00309	F_12_3_TS_04_SS_C3_01966	F_12_3_TS_04_SS_C3_00397;F_12_3_TS_04_SS_C3_00399;F_12_3_TS_04_SS_C3_00398;F_12_3_TS_04_SS_C3_00882	F_12_3_TS_04_SS_C3_01233;F_12_3_TS_04_SS_C3_00046;F_12_3_TS_04_SS_C3_00584;F_12_3_TS_04_SS_C3_00582;F_12_3_TS_04_SS_C3_00583;F_12_3_TS_04_SS_C3_01596;F_12_3_TS_04_SS_C3_00048	F_12_3_TS_04_SS_C3_01233;F_12_3_TS_04_SS_C3_00046	F_12_3_TS_04_SS_C3_00046	F_12_3_TS_04_SS_C3_00479;F_12_3_TS_04_SS_C3_00481;F_12_3_TS_04_SS_C3_00478	F_12_3_TS_04_SS_C3_01232;F_12_3_TS_04_SS_C3_01231	F_12_3_TS_04_SS_C3_01232;F_12_3_TS_04_SS_C3_01231	F_12_3_TS_04_SS_C3_01232;F_12_3_TS_04_SS_C3_01231	F_12_3_TS_04_SS_C3_01232;F_12_3_TS_04_SS_C3_01231	F_12_3_TS_04_SS_C3_00223	F_12_3_TS_04_SS_C3_00349;F_12_3_TS_04_SS_C3_00353;F_12_3_TS_04_SS_C3_00368	F_12_3_TS_04_SS_C3_01429	F_12_3_TS_04_SS_C3_00349;F_12_3_TS_04_SS_C3_00353;F_12_3_TS_04_SS_C3_00368	F_12_3_TS_04_SS_C3_01429	F_12_3_TS_04_SS_C3_00349;F_12_3_TS_04_SS_C3_00353;F_12_3_TS_04_SS_C3_00368	F_12_3_TS_04_SS_C3_01429	F_12_3_TS_04_SS_C3_00349;F_12_3_TS_04_SS_C3_00353;F_12_3_TS_04_SS_C3_00368	F_12_3_TS_04_SS_C3_01429	F_12_3_TS_04_SS_C3_00246	F_12_3_TS_04_SS_C3_00444;F_12_3_TS_04_SS_C3_01244;F_12_3_TS_04_SS_C3_01067;F_12_3_TS_04_SS_C3_00445	F_12_3_TS_04_SS_C3_00159		F_12_3_TS_04_SS_C3_01225;F_12_3_TS_04_SS_C3_01226		F_12_3_TS_04_SS_C3_01298;F_12_3_TS_04_SS_C3_01584	F_12_3_TS_04_SS_C3_00424	F_12_3_TS_04_SS_C3_00394;F_12_3_TS_04_SS_C3_00395	F_12_3_TS_04_SS_C3_00479;F_12_3_TS_04_SS_C3_00478	F_12_3_TS_04_SS_C3_01162	F_12_3_TS_04_SS_C3_01103;F_12_3_TS_04_SS_C3_01104;F_12_3_TS_04_SS_C3_00466;F_12_3_TS_04_SS_C3_01974;F_12_3_TS_04_SS_C3_00317	F_12_3_TS_04_SS_C3_01585	F_12_3_TS_04_SS_C3_01269	F_12_3_TS_04_SS_C3_01660	F_12_3_TS_04_SS_C3_01449	F_12_3_TS_04_SS_C3_00075	F_12_3_TS_04_SS_C3_01952	F_12_3_TS_04_SS_C3_01276	F_12_3_TS_04_SS_C3_01276	F_12_3_TS_04_SS_C3_01276	F_12_3_TS_04_SS_C3_01276	F_12_3_TS_04_SS_C3_01276	F_12_3_TS_04_SS_C3_00160;F_12_3_TS_04_SS_C3_00591	F_12_3_TS_04_SS_C3_00160;F_12_3_TS_04_SS_C3_01215;F_12_3_TS_04_SS_C3_01213;F_12_3_TS_04_SS_C3_01603;F_12_3_TS_04_SS_C3_01212;F_12_3_TS_04_SS_C3_01214	F_12_3_TS_04_SS_C3_01603	F_12_3_TS_04_SS_C3_01435	F_12_3_TS_04_SS_C3_01435		F_12_3_TS_04_SS_C3_01409		F_12_3_TS_04_SS_C3_00519		F_12_3_TS_04_SS_C3_01225;F_12_3_TS_04_SS_C3_01226;F_12_3_TS_04_SS_C3_00520;F_12_3_TS_04_SS_C3_00420	F_12_3_TS_04_SS_C3_01429	F_12_3_TS_04_SS_C3_00591;F_12_3_TS_04_SS_C3_01980	F_12_3_TS_04_SS_C3_00447;F_12_3_TS_04_SS_C3_00446	F_12_3_TS_04_SS_C3_00260;F_12_3_TS_04_SS_C3_01897	F_12_3_TS_04_SS_C3_01553	F_12_3_TS_04_SS_C3_01286;F_12_3_TS_04_SS_C3_01288;F_12_3_TS_04_SS_C3_01553	F_12_3_TS_04_SS_C3_01553	F_12_3_TS_04_SS_C3_00447	F_12_3_TS_04_SS_C3_00299	F_12_3_TS_04_SS_C3_00630	F_12_3_TS_04_SS_C3_01897	F_12_3_TS_04_SS_C3_01726;F_12_3_TS_04_SS_C3_01727	F_12_3_TS_04_SS_C3_01750;F_12_3_TS_04_SS_C3_01657;F_12_3_TS_04_SS_C3_01176	F_12_3_TS_04_SS_C3_00463;F_12_3_TS_04_SS_C3_00460;F_12_3_TS_04_SS_C3_00461	F_12_3_TS_04_SS_C3_00665	F_12_3_TS_04_SS_C3_01441;F_12_3_TS_04_SS_C3_01103;F_12_3_TS_04_SS_C3_01104;F_12_3_TS_04_SS_C3_00466;F_12_3_TS_04_SS_C3_01440;F_12_3_TS_04_SS_C3_01443;F_12_3_TS_04_SS_C3_01442;F_12_3_TS_04_SS_C3_01974;F_12_3_TS_04_SS_C3_01439;F_12_3_TS_04_SS_C3_00317	F_12_3_TS_04_SS_C3_01441;F_12_3_TS_04_SS_C3_01440;F_12_3_TS_04_SS_C3_01442;F_12_3_TS_04_SS_C3_01439	F_12_3_TS_04_SS_C3_01585	F_12_3_TS_04_SS_C3_02026	F_12_3_TS_04_SS_C3_01180;F_12_3_TS_04_SS_C3_00060	F_12_3_TS_04_SS_C3_00305	F_12_3_TS_04_SS_C3_00305	F_12_3_TS_04_SS_C3_01755	F_12_3_TS_04_SS_C3_01755	F_12_3_TS_04_SS_C3_00245	F_12_3_TS_04_SS_C3_00042	F_12_3_TS_04_SS_C3_02080	F_12_3_TS_04_SS_C3_00592;F_12_3_TS_04_SS_C3_00630;F_12_3_TS_04_SS_C3_00842;F_12_3_TS_04_SS_C3_01230;F_12_3_TS_04_SS_C3_00239	F_12_3_TS_04_SS_C3_00623;F_12_3_TS_04_SS_C3_01447	F_12_3_TS_04_SS_C3_01225;F_12_3_TS_04_SS_C3_01226		F_12_3_TS_04_SS_C3_01822	F_12_3_TS_04_SS_C3_01103;F_12_3_TS_04_SS_C3_01104;F_12_3_TS_04_SS_C3_00466;F_12_3_TS_04_SS_C3_01974;F_12_3_TS_04_SS_C3_00317	F_12_3_TS_04_SS_C3_01980	F_12_3_TS_04_SS_C3_00160;F_12_3_TS_04_SS_C3_00591	F_12_3_TS_04_SS_C3_01055;F_12_3_TS_04_SS_C3_01224	F_12_3_TS_04_SS_C3_01103;F_12_3_TS_04_SS_C3_01104;F_12_3_TS_04_SS_C3_00466;F_12_3_TS_04_SS_C3_01974;F_12_3_TS_04_SS_C3_00317	F_12_3_TS_04_SS_C3_01614	F_12_3_TS_04_SS_C3_01614	F_12_3_TS_04_SS_C3_01614	F_12_3_TS_04_SS_C3_01032;F_12_3_TS_04_SS_C3_01141	F_12_3_TS_04_SS_C3_01467		F_12_3_TS_04_SS_C3_00940	F_12_3_TS_04_SS_C3_00939	F_12_3_TS_04_SS_C3_00860	F_12_3_TS_04_SS_C3_01211	F_12_3_TS_04_SS_C3_01083	F_12_3_TS_04_SS_C3_01851	F_12_3_TS_04_SS_C3_01446;F_12_3_TS_04_SS_C3_01191	F_12_3_TS_04_SS_C3_00416	F_12_3_TS_04_SS_C3_01851	F_12_3_TS_04_SS_C3_01020	F_12_3_TS_04_SS_C3_01020	F_12_3_TS_04_SS_C3_01020	F_12_3_TS_04_SS_C3_00749	F_12_3_TS_04_SS_C3_01441;F_12_3_TS_04_SS_C3_01103;F_12_3_TS_04_SS_C3_01104;F_12_3_TS_04_SS_C3_00466;F_12_3_TS_04_SS_C3_01440;F_12_3_TS_04_SS_C3_01443;F_12_3_TS_04_SS_C3_01442;F_12_3_TS_04_SS_C3_01974;F_12_3_TS_04_SS_C3_01439;F_12_3_TS_04_SS_C3_00317	F_12_3_TS_04_SS_C3_01441;F_12_3_TS_04_SS_C3_01440;F_12_3_TS_04_SS_C3_01442;F_12_3_TS_04_SS_C3_01439	F_12_3_TS_04_SS_C3_01635;F_12_3_TS_04_SS_C3_01182;F_12_3_TS_04_SS_C3_00586	F_12_3_TS_04_SS_C3_00586	F_12_3_TS_04_SS_C3_00586	F_12_3_TS_04_SS_C3_00310	F_12_3_TS_04_SS_C3_00479;F_12_3_TS_04_SS_C3_00481;F_12_3_TS_04_SS_C3_00046	F_12_3_TS_04_SS_C3_01138;F_12_3_TS_04_SS_C3_00914;F_12_3_TS_04_SS_C3_00915;F_12_3_TS_04_SS_C3_00916		F_12_3_TS_04_SS_C3_01282	F_12_3_TS_04_SS_C3_00905	F_12_3_TS_04_SS_C3_00905;F_12_3_TS_04_SS_C3_00001	F_12_3_TS_04_SS_C3_01980;F_12_3_TS_04_SS_C3_01878;F_12_3_TS_04_SS_C3_02063;F_12_3_TS_04_SS_C3_01877;F_12_3_TS_04_SS_C3_00908;F_12_3_TS_04_SS_C3_01876	F_12_3_TS_04_SS_C3_01588;F_12_3_TS_04_SS_C3_01980;F_12_3_TS_04_SS_C3_01543;F_12_3_TS_04_SS_C3_01596	F_12_3_TS_04_SS_C3_01822	F_12_3_TS_04_SS_C3_01822	F_12_3_TS_04_SS_C3_01822	F_12_3_TS_04_SS_C3_01822	F_12_3_TS_04_SS_C3_01822	F_12_3_TS_04_SS_C3_01822	F_12_3_TS_04_SS_C3_01822	F_12_3_TS_04_SS_C3_01822	F_12_3_TS_04_SS_C3_01822	F_12_3_TS_04_SS_C3_00397;F_12_3_TS_04_SS_C3_00399;F_12_3_TS_04_SS_C3_00398	F_12_3_TS_04_SS_C3_00034	F_12_3_TS_04_SS_C3_00001;F_12_3_TS_04_SS_C3_00512;F_12_3_TS_04_SS_C3_01792			spontaneous	F_12_3_TS_04_SS_C3_00419	F_12_3_TS_04_SS_C3_01402	F_12_3_TS_04_SS_C3_01129		F_12_3_TS_04_SS_C3_01324	F_12_3_TS_04_SS_C3_00514		F_12_3_TS_04_SS_C3_01129;F_12_3_TS_04_SS_C3_00593;F_12_3_TS_04_SS_C3_00374		F_12_3_TS_04_SS_C3_00969				spontaneous	spontaneous	F_12_3_TS_04_SS_C3_01428		F_12_3_TS_04_SS_C3_01137;F_12_3_TS_04_SS_C3_01243	F_12_3_TS_04_SS_C3_01242;F_12_3_TS_04_SS_C3_01134	F_12_3_TS_04_SS_C3_01914			F_12_3_TS_04_SS_C3_01242;F_12_3_TS_04_SS_C3_01134	F_12_3_TS_04_SS_C3_01055	spontaneous	F_12_3_TS_04_SS_C3_01919	F_12_3_TS_04_SS_C3_01138		F_12_3_TS_04_SS_C3_01129;F_12_3_TS_04_SS_C3_00374;F_12_3_TS_04_SS_C3_01297	F_12_3_TS_04_SS_C3_01129;F_12_3_TS_04_SS_C3_00374;F_12_3_TS_04_SS_C3_01297	F_12_3_TS_04_SS_C3_01921	F_12_3_TS_04_SS_C3_01133	F_12_3_TS_04_SS_C3_01133			F_12_3_TS_04_SS_C3_01921	F_12_3_TS_04_SS_C3_01129;F_12_3_TS_04_SS_C3_00374	F_12_3_TS_04_SS_C3_01736;F_12_3_TS_04_SS_C3_01402		F_12_3_TS_04_SS_C3_00601;F_12_3_TS_04_SS_C3_00476	F_12_3_TS_04_SS_C3_00601;F_12_3_TS_04_SS_C3_00476		F_12_3_TS_04_SS_C3_01132	F_12_3_TS_04_SS_C3_00989		F_12_3_TS_04_SS_C3_01031;F_12_3_TS_04_SS_C3_00704				F_12_3_TS_04_SS_C3_01912	F_12_3_TS_04_SS_C3_01537				F_12_3_TS_04_SS_C3_01919	F_12_3_TS_04_SS_C3_00042	F_12_3_TS_04_SS_C3_00479;F_12_3_TS_04_SS_C3_00481	F_12_3_TS_04_SS_C3_01129;F_12_3_TS_04_SS_C3_00374	F_12_3_TS_04_SS_C3_01129;F_12_3_TS_04_SS_C3_00374	F_12_3_TS_04_SS_C3_01129;F_12_3_TS_04_SS_C3_00374	F_12_3_TS_04_SS_C3_00479;F_12_3_TS_04_SS_C3_01769	F_12_3_TS_04_SS_C3_01594				F_12_3_TS_04_SS_C3_01432	F_12_3_TS_04_SS_C3_00753		F_12_3_TS_04_SS_C3_01794	F_12_3_TS_04_SS_C3_00853	F_12_3_TS_04_SS_C3_00753		F_12_3_TS_04_SS_C3_01136	F_12_3_TS_04_SS_C3_01138	F_12_3_TS_04_SS_C3_01627				F_12_3_TS_04_SS_C3_00310	F_12_3_TS_04_SS_C3_00479;F_12_3_TS_04_SS_C3_00481		F_12_3_TS_04_SS_C3_00260	F_12_3_TS_04_SS_C3_01324	F_12_3_TS_04_SS_C3_00479;F_12_3_TS_04_SS_C3_01769										F_12_3_TS_04_SS_C3_01129	F_12_3_TS_04_SS_C3_01324				F_12_3_TS_04_SS_C3_01810		F_12_3_TS_04_SS_C3_01921		F_12_3_TS_04_SS_C3_01921						F_12_3_TS_04_SS_C3_01074				F_12_3_TS_04_SS_C3_00076	F_12_3_TS_04_SS_C3_01995			F_12_3_TS_04_SS_C3_02079;F_12_3_TS_04_SS_C3_00188	F_12_3_TS_04_SS_C3_00689	F_12_3_TS_04_SS_C3_00872						F_12_3_TS_04_SS_C3_00592;F_12_3_TS_04_SS_C3_00823						F_12_3_TS_04_SS_C3_00325	F_12_3_TS_04_SS_C3_00325						F_12_3_TS_04_SS_C3_00096;F_12_3_TS_04_SS_C3_00912		F_12_3_TS_04_SS_C3_01753						F_12_3_TS_04_SS_C3_00463;F_12_3_TS_04_SS_C3_00460;F_12_3_TS_04_SS_C3_00461		F_12_3_TS_04_SS_C3_01851							F_12_3_TS_04_SS_C3_00653	F_12_3_TS_04_SS_C3_01952							F_12_3_TS_04_SS_C3_00664			F_12_3_TS_04_SS_C3_01038				F_12_3_TS_04_SS_C3_01216					F_12_3_TS_04_SS_C3_01105		F_12_3_TS_04_SS_C3_00159			spontaneous		F_12_3_TS_04_SS_C3_01224							F_12_3_TS_04_SS_C3_00601;F_12_3_TS_04_SS_C3_00476						F_12_3_TS_04_SS_C3_00194						F_12_3_TS_04_SS_C3_00444;F_12_3_TS_04_SS_C3_01244;F_12_3_TS_04_SS_C3_01067;F_12_3_TS_04_SS_C3_00445	F_12_3_TS_04_SS_C3_01603											F_12_3_TS_04_SS_C3_01014					F_12_3_TS_04_SS_C3_01736;F_12_3_TS_04_SS_C3_01225;F_12_3_TS_04_SS_C3_01226						F_12_3_TS_04_SS_C3_01402					F_12_3_TS_04_SS_C3_01402				F_12_3_TS_04_SS_C3_01402			F_12_3_TS_04_SS_C3_01819	F_12_3_TS_04_SS_C3_01129	F_12_3_TS_04_SS_C3_00479	F_12_3_TS_04_SS_C3_00692	F_12_3_TS_04_SS_C3_01069	F_12_3_TS_04_SS_C3_01271			F_12_3_TS_04_SS_C3_01093			F_12_3_TS_04_SS_C3_01093	F_12_3_TS_04_SS_C3_00160;F_12_3_TS_04_SS_C3_00591		F_12_3_TS_04_SS_C3_00304		F_12_3_TS_04_SS_C3_01995			F_12_3_TS_04_SS_C3_00109	F_12_3_TS_04_SS_C3_01859	spontaneous		F_12_3_TS_04_SS_C3_01485	F_12_3_TS_04_SS_C3_01485	F_12_3_TS_04_SS_C3_01485	F_12_3_TS_04_SS_C3_01485	F_12_3_TS_04_SS_C3_01485															F_12_3_TS_04_SS_C3_01543	spontaneous	F_12_3_TS_04_SS_C3_01543		F_12_3_TS_04_SS_C3_02079;F_12_3_TS_04_SS_C3_00188								F_12_3_TS_04_SS_C3_01104;F_12_3_TS_04_SS_C3_01105		F_12_3_TS_04_SS_C3_01014						F_12_3_TS_04_SS_C3_00664																														F_12_3_TS_04_SS_C3_00914		F_12_3_TS_04_SS_C3_01858	F_12_3_TS_04_SS_C3_00601;F_12_3_TS_04_SS_C3_00476		F_12_3_TS_04_SS_C3_00317;F_12_3_TS_04_SS_C3_01388	F_12_3_TS_04_SS_C3_00402	F_12_3_TS_04_SS_C3_01657			F_12_3_TS_04_SS_C3_01926	F_12_3_TS_04_SS_C3_01434	F_12_3_TS_04_SS_C3_00873	F_12_3_TS_04_SS_C3_01301	F_12_3_TS_04_SS_C3_01301	F_12_3_TS_04_SS_C3_01627			F_12_3_TS_04_SS_C3_01398;F_12_3_TS_04_SS_C3_01202;F_12_3_TS_04_SS_C3_00292	F_12_3_TS_04_SS_C3_01398;F_12_3_TS_04_SS_C3_01202	F_12_3_TS_04_SS_C3_01398;F_12_3_TS_04_SS_C3_01202	F_12_3_TS_04_SS_C3_01398;F_12_3_TS_04_SS_C3_01202;F_12_3_TS_04_SS_C3_00292	F_12_3_TS_04_SS_C3_01398;F_12_3_TS_04_SS_C3_01202;F_12_3_TS_04_SS_C3_00292	F_12_3_TS_04_SS_C3_01398;F_12_3_TS_04_SS_C3_01202;F_12_3_TS_04_SS_C3_00292		F_12_3_TS_04_SS_C3_00249	F_12_3_TS_04_SS_C3_01399;F_12_3_TS_04_SS_C3_02013;F_12_3_TS_04_SS_C3_01480;F_12_3_TS_04_SS_C3_02030	F_12_3_TS_04_SS_C3_02013;F_12_3_TS_04_SS_C3_01080	F_12_3_TS_04_SS_C3_01398;F_12_3_TS_04_SS_C3_01202;F_12_3_TS_04_SS_C3_00292	F_12_3_TS_04_SS_C3_01398;F_12_3_TS_04_SS_C3_01202;F_12_3_TS_04_SS_C3_00292	F_12_3_TS_04_SS_C3_01398;F_12_3_TS_04_SS_C3_01202;F_12_3_TS_04_SS_C3_00292	F_12_3_TS_04_SS_C3_01398;F_12_3_TS_04_SS_C3_01202;F_12_3_TS_04_SS_C3_00292	F_12_3_TS_04_SS_C3_01398;F_12_3_TS_04_SS_C3_01202;F_12_3_TS_04_SS_C3_00292	F_12_3_TS_04_SS_C3_01398;F_12_3_TS_04_SS_C3_01202;F_12_3_TS_04_SS_C3_00292	F_12_3_TS_04_SS_C3_01398;F_12_3_TS_04_SS_C3_01202;F_12_3_TS_04_SS_C3_00292	F_12_3_TS_04_SS_C3_01980														F_12_3_TS_04_SS_C3_00309				F_12_3_TS_04_SS_C3_00591			F_12_3_TS_04_SS_C3_00160;F_12_3_TS_04_SS_C3_00591			spontaneous	F_12_3_TS_04_SS_C3_01657						F_12_3_TS_04_SS_C3_00624				F_12_3_TS_04_SS_C3_00046				F_12_3_TS_04_SS_C3_00402	F_12_3_TS_04_SS_C3_01895		F_12_3_TS_04_SS_C3_01895	F_12_3_TS_04_SS_C3_01895								F_12_3_TS_04_SS_C3_01271			F_12_3_TS_04_SS_C3_01129;F_12_3_TS_04_SS_C3_00374						F_12_3_TS_04_SS_C3_01409				F_12_3_TS_04_SS_C3_01472			F_12_3_TS_04_SS_C3_01324				F_12_3_TS_04_SS_C3_00109	F_12_3_TS_04_SS_C3_01014				F_12_3_TS_04_SS_C3_00664							F_12_3_TS_04_SS_C3_00314;F_12_3_TS_04_SS_C3_00313;F_12_3_TS_04_SS_C3_00312	spontaneous								F_12_3_TS_04_SS_C3_00601;F_12_3_TS_04_SS_C3_00476													F_12_3_TS_04_SS_C3_00402												F_12_3_TS_04_SS_C3_01764																			F_12_3_TS_04_SS_C3_01211			F_12_3_TS_04_SS_C3_01514		F_12_3_TS_04_SS_C3_01446;F_12_3_TS_04_SS_C3_01191																				F_12_3_TS_04_SS_C3_01434																								F_12_3_TS_04_SS_C3_00870																	spontaneous		spontaneous						F_12_3_TS_04_SS_C3_01023		F_12_3_TS_04_SS_C3_00309				F_12_3_TS_04_SS_C3_00309																										F_12_3_TS_04_SS_C3_01129;F_12_3_TS_04_SS_C3_00374;F_12_3_TS_04_SS_C3_01297	F_12_3_TS_04_SS_C3_00260;F_12_3_TS_04_SS_C3_00223;F_12_3_TS_04_SS_C3_01900														F_12_3_TS_04_SS_C3_01402		F_12_3_TS_04_SS_C3_00862				F_12_3_TS_04_SS_C3_00905;F_12_3_TS_04_SS_C3_00001		F_12_3_TS_04_SS_C3_01216						F_12_3_TS_04_SS_C3_00390;F_12_3_TS_04_SS_C3_00290								F_12_3_TS_04_SS_C3_01099								F_12_3_TS_04_SS_C3_01505												F_12_3_TS_04_SS_C3_01897;F_12_3_TS_04_SS_C3_01501;F_12_3_TS_04_SS_C3_00188																										F_12_3_TS_04_SS_C3_01093;F_12_3_TS_04_SS_C3_01050;F_12_3_TS_04_SS_C3_00160;F_12_3_TS_04_SS_C3_01049							F_12_3_TS_04_SS_C3_01103;F_12_3_TS_04_SS_C3_01104;F_12_3_TS_04_SS_C3_00466;F_12_3_TS_04_SS_C3_01974;F_12_3_TS_04_SS_C3_00317		spontaneous											spontaneous		F_12_3_TS_04_SS_C3_01301	F_12_3_TS_04_SS_C3_01227			F_12_3_TS_04_SS_C3_01409					F_12_3_TS_04_SS_C3_01709			F_12_3_TS_04_SS_C3_01594			F_12_3_TS_04_SS_C3_01479;F_12_3_TS_04_SS_C3_00676					F_12_3_TS_04_SS_C3_00689			F_12_3_TS_04_SS_C3_00260;F_12_3_TS_04_SS_C3_01900		F_12_3_TS_04_SS_C3_00650		F_12_3_TS_04_SS_C3_00973	F_12_3_TS_04_SS_C3_01603											F_12_3_TS_04_SS_C3_01093;F_12_3_TS_04_SS_C3_01050;F_12_3_TS_04_SS_C3_00160;F_12_3_TS_04_SS_C3_01049					F_12_3_TS_04_SS_C3_00332	F_12_3_TS_04_SS_C3_00332	F_12_3_TS_04_SS_C3_00332	F_12_3_TS_04_SS_C3_00332	F_12_3_TS_04_SS_C3_00332	F_12_3_TS_04_SS_C3_00332	F_12_3_TS_04_SS_C3_00332	F_12_3_TS_04_SS_C3_00332	F_12_3_TS_04_SS_C3_00332						F_12_3_TS_04_SS_C3_00639;F_12_3_TS_04_SS_C3_00664;F_12_3_TS_04_SS_C3_02079;F_12_3_TS_04_SS_C3_01897;F_12_3_TS_04_SS_C3_01501	F_12_3_TS_04_SS_C3_00639;F_12_3_TS_04_SS_C3_00664;F_12_3_TS_04_SS_C3_02079;F_12_3_TS_04_SS_C3_01897;F_12_3_TS_04_SS_C3_01501	F_12_3_TS_04_SS_C3_00639;F_12_3_TS_04_SS_C3_00664;F_12_3_TS_04_SS_C3_02079;F_12_3_TS_04_SS_C3_01897;F_12_3_TS_04_SS_C3_01501	F_12_3_TS_04_SS_C3_00639;F_12_3_TS_04_SS_C3_00664;F_12_3_TS_04_SS_C3_02079;F_12_3_TS_04_SS_C3_01897;F_12_3_TS_04_SS_C3_01501	F_12_3_TS_04_SS_C3_00639;F_12_3_TS_04_SS_C3_00664;F_12_3_TS_04_SS_C3_02079;F_12_3_TS_04_SS_C3_01897;F_12_3_TS_04_SS_C3_01501	F_12_3_TS_04_SS_C3_00639;F_12_3_TS_04_SS_C3_00664;F_12_3_TS_04_SS_C3_02079;F_12_3_TS_04_SS_C3_01897;F_12_3_TS_04_SS_C3_01501	F_12_3_TS_04_SS_C3_00639;F_12_3_TS_04_SS_C3_00664;F_12_3_TS_04_SS_C3_02079;F_12_3_TS_04_SS_C3_01897;F_12_3_TS_04_SS_C3_01501	F_12_3_TS_04_SS_C3_00639;F_12_3_TS_04_SS_C3_00664;F_12_3_TS_04_SS_C3_02079;F_12_3_TS_04_SS_C3_01897;F_12_3_TS_04_SS_C3_01501	F_12_3_TS_04_SS_C3_00639;F_12_3_TS_04_SS_C3_00664;F_12_3_TS_04_SS_C3_02079;F_12_3_TS_04_SS_C3_01897;F_12_3_TS_04_SS_C3_01501		F_12_3_TS_04_SS_C3_00332	F_12_3_TS_04_SS_C3_00332																															F_12_3_TS_04_SS_C3_00298						F_12_3_TS_04_SS_C3_00724																F_12_3_TS_04_SS_C3_01543													F_12_3_TS_04_SS_C3_01506;F_12_3_TS_04_SS_C3_00056																													F_12_3_TS_04_SS_C3_01926																																									F_12_3_TS_04_SS_C3_01603			spontaneous	F_12_3_TS_04_SS_C3_01858												F_12_3_TS_04_SS_C3_01129																																	F_12_3_TS_04_SS_C3_00030;F_12_3_TS_04_SS_C3_00033;F_12_3_TS_04_SS_C3_00031;F_12_3_TS_04_SS_C3_00032;F_12_3_TS_04_SS_C3_00029	F_12_3_TS_04_SS_C3_00030;F_12_3_TS_04_SS_C3_00033;F_12_3_TS_04_SS_C3_00031;F_12_3_TS_04_SS_C3_00032;F_12_3_TS_04_SS_C3_00029	F_12_3_TS_04_SS_C3_00030;F_12_3_TS_04_SS_C3_00033;F_12_3_TS_04_SS_C3_00031;F_12_3_TS_04_SS_C3_00032;F_12_3_TS_04_SS_C3_00029	F_12_3_TS_04_SS_C3_00030;F_12_3_TS_04_SS_C3_00033;F_12_3_TS_04_SS_C3_00031;F_12_3_TS_04_SS_C3_00032;F_12_3_TS_04_SS_C3_00029	F_12_3_TS_04_SS_C3_00030;F_12_3_TS_04_SS_C3_00033;F_12_3_TS_04_SS_C3_00031;F_12_3_TS_04_SS_C3_00032;F_12_3_TS_04_SS_C3_00029	F_12_3_TS_04_SS_C3_00030;F_12_3_TS_04_SS_C3_00033;F_12_3_TS_04_SS_C3_00031;F_12_3_TS_04_SS_C3_00032;F_12_3_TS_04_SS_C3_00029	F_12_3_TS_04_SS_C3_00030;F_12_3_TS_04_SS_C3_00033;F_12_3_TS_04_SS_C3_00031;F_12_3_TS_04_SS_C3_00032;F_12_3_TS_04_SS_C3_00029	F_12_3_TS_04_SS_C3_00030;F_12_3_TS_04_SS_C3_00033;F_12_3_TS_04_SS_C3_00031;F_12_3_TS_04_SS_C3_00032;F_12_3_TS_04_SS_C3_00029	F_12_3_TS_04_SS_C3_00030;F_12_3_TS_04_SS_C3_00033;F_12_3_TS_04_SS_C3_00031;F_12_3_TS_04_SS_C3_00032;F_12_3_TS_04_SS_C3_00029	F_12_3_TS_04_SS_C3_00030;F_12_3_TS_04_SS_C3_00033;F_12_3_TS_04_SS_C3_00031;F_12_3_TS_04_SS_C3_00032;F_12_3_TS_04_SS_C3_00029	F_12_3_TS_04_SS_C3_00030;F_12_3_TS_04_SS_C3_00033;F_12_3_TS_04_SS_C3_00031;F_12_3_TS_04_SS_C3_00032;F_12_3_TS_04_SS_C3_00029	F_12_3_TS_04_SS_C3_00030;F_12_3_TS_04_SS_C3_00033;F_12_3_TS_04_SS_C3_00031;F_12_3_TS_04_SS_C3_00032;F_12_3_TS_04_SS_C3_00029	F_12_3_TS_04_SS_C3_00030;F_12_3_TS_04_SS_C3_00033;F_12_3_TS_04_SS_C3_00031;F_12_3_TS_04_SS_C3_00032;F_12_3_TS_04_SS_C3_00029														F_12_3_TS_04_SS_C3_00914					F_12_3_TS_04_SS_C3_01577												F_12_3_TS_04_SS_C3_00332	F_12_3_TS_04_SS_C3_00332					F_12_3_TS_04_SS_C3_01129	F_12_3_TS_04_SS_C3_01921																	F_12_3_TS_04_SS_C3_01104;F_12_3_TS_04_SS_C3_01974																																F_12_3_TS_04_SS_C3_01298;F_12_3_TS_04_SS_C3_01584				F_12_3_TS_04_SS_C3_00402				F_12_3_TS_04_SS_C3_01709	F_12_3_TS_04_SS_C3_01709	F_12_3_TS_04_SS_C3_01709	F_12_3_TS_04_SS_C3_01533	F_12_3_TS_04_SS_C3_01533	F_12_3_TS_04_SS_C3_01533	F_12_3_TS_04_SS_C3_00402																								F_12_3_TS_04_SS_C3_00639;F_12_3_TS_04_SS_C3_00664;F_12_3_TS_04_SS_C3_02079;F_12_3_TS_04_SS_C3_01897;F_12_3_TS_04_SS_C3_01501	F_12_3_TS_04_SS_C3_00639;F_12_3_TS_04_SS_C3_00664;F_12_3_TS_04_SS_C3_02079;F_12_3_TS_04_SS_C3_01897;F_12_3_TS_04_SS_C3_01501	F_12_3_TS_04_SS_C3_00639;F_12_3_TS_04_SS_C3_00664;F_12_3_TS_04_SS_C3_02079;F_12_3_TS_04_SS_C3_01897;F_12_3_TS_04_SS_C3_01501	F_12_3_TS_04_SS_C3_00639;F_12_3_TS_04_SS_C3_00664;F_12_3_TS_04_SS_C3_02079;F_12_3_TS_04_SS_C3_01897;F_12_3_TS_04_SS_C3_01501	F_12_3_TS_04_SS_C3_00639;F_12_3_TS_04_SS_C3_00664;F_12_3_TS_04_SS_C3_02079;F_12_3_TS_04_SS_C3_01897;F_12_3_TS_04_SS_C3_01501													F_12_3_TS_04_SS_C3_00194;F_12_3_TS_04_SS_C3_01983				F_12_3_TS_04_SS_C3_01478;F_12_3_TS_04_SS_C3_00944;F_12_3_TS_04_SS_C3_01162						F_12_3_TS_04_SS_C3_00514		spontaneous				F_12_3_TS_04_SS_C3_00514	F_12_3_TS_04_SS_C3_00514	F_12_3_TS_04_SS_C3_01958									F_12_3_TS_04_SS_C3_00914		F_12_3_TS_04_SS_C3_00260	F_12_3_TS_04_SS_C3_00260	F_12_3_TS_04_SS_C3_00260	F_12_3_TS_04_SS_C3_00260				F_12_3_TS_04_SS_C3_01709						F_12_3_TS_04_SS_C3_01103;F_12_3_TS_04_SS_C3_01104;F_12_3_TS_04_SS_C3_00466;F_12_3_TS_04_SS_C3_01974;F_12_3_TS_04_SS_C3_00317																																			F_12_3_TS_04_SS_C3_01463		F_12_3_TS_04_SS_C3_01097					spontaneous		F_12_3_TS_04_SS_C3_00042			F_12_3_TS_04_SS_C3_01083	F_12_3_TS_04_SS_C3_00260	F_12_3_TS_04_SS_C3_00639;F_12_3_TS_04_SS_C3_00664;F_12_3_TS_04_SS_C3_02079;F_12_3_TS_04_SS_C3_01897;F_12_3_TS_04_SS_C3_01501									F_12_3_TS_04_SS_C3_01382																F_12_3_TS_04_SS_C3_00844						F_12_3_TS_04_SS_C3_00452;F_12_3_TS_04_SS_C3_00451	F_12_3_TS_04_SS_C3_01014			F_12_3_TS_04_SS_C3_00855											F_12_3_TS_04_SS_C3_01104;F_12_3_TS_04_SS_C3_01974							F_12_3_TS_04_SS_C3_01819
F-12-3-TS-04-SS-C4	F_12_3_TS_04_SS_C4_00332	F_12_3_TS_04_SS_C4_00332	F_12_3_TS_04_SS_C4_00332	F_12_3_TS_04_SS_C4_00332		F_12_3_TS_04_SS_C4_01896	F_12_3_TS_04_SS_C4_01896	F_12_3_TS_04_SS_C4_00332	F_12_3_TS_04_SS_C4_00332	F_12_3_TS_04_SS_C4_00332	F_12_3_TS_04_SS_C4_00332	F_12_3_TS_04_SS_C4_00332	F_12_3_TS_04_SS_C4_00332	F_12_3_TS_04_SS_C4_00332	F_12_3_TS_04_SS_C4_00332		F_12_3_TS_04_SS_C4_01288	F_12_3_TS_04_SS_C4_01288	F_12_3_TS_04_SS_C4_00576			F_12_3_TS_04_SS_C4_00526;F_12_3_TS_04_SS_C4_00523;F_12_3_TS_04_SS_C4_00524;F_12_3_TS_04_SS_C4_00525	F_12_3_TS_04_SS_C4_00836	F_12_3_TS_04_SS_C4_01342	F_12_3_TS_04_SS_C4_01196	F_12_3_TS_04_SS_C4_00835	spontaneous	F_12_3_TS_04_SS_C4_00426;F_12_3_TS_04_SS_C4_00194;F_12_3_TS_04_SS_C4_00428;F_12_3_TS_04_SS_C4_01184;F_12_3_TS_04_SS_C4_00424;F_12_3_TS_04_SS_C4_00425	F_12_3_TS_04_SS_C4_01269;F_12_3_TS_04_SS_C4_01268;F_12_3_TS_04_SS_C4_01760	F_12_3_TS_04_SS_C4_01397	F_12_3_TS_04_SS_C4_01397	F_12_3_TS_04_SS_C4_01397	F_12_3_TS_04_SS_C4_01397	F_12_3_TS_04_SS_C4_01620	F_12_3_TS_04_SS_C4_00569;F_12_3_TS_04_SS_C4_00568;F_12_3_TS_04_SS_C4_00566			F_12_3_TS_04_SS_C4_01272	F_12_3_TS_04_SS_C4_01272	F_12_3_TS_04_SS_C4_01272	F_12_3_TS_04_SS_C4_00859;F_12_3_TS_04_SS_C4_00988	F_12_3_TS_04_SS_C4_00526;F_12_3_TS_04_SS_C4_00524;F_12_3_TS_04_SS_C4_01671	F_12_3_TS_04_SS_C4_01035;F_12_3_TS_04_SS_C4_00179;F_12_3_TS_04_SS_C4_01134;F_12_3_TS_04_SS_C4_01432	F_12_3_TS_04_SS_C4_00179;F_12_3_TS_04_SS_C4_01134;F_12_3_TS_04_SS_C4_01432	F_12_3_TS_04_SS_C4_00967	F_12_3_TS_04_SS_C4_00304;F_12_3_TS_04_SS_C4_01132	F_12_3_TS_04_SS_C4_01190	F_12_3_TS_04_SS_C4_00964	F_12_3_TS_04_SS_C4_01745	F_12_3_TS_04_SS_C4_01745	F_12_3_TS_04_SS_C4_00062;F_12_3_TS_04_SS_C4_00994	F_12_3_TS_04_SS_C4_00298	F_12_3_TS_04_SS_C4_01056;F_12_3_TS_04_SS_C4_01509;F_12_3_TS_04_SS_C4_01261	F_12_3_TS_04_SS_C4_01862;F_12_3_TS_04_SS_C4_00241	F_12_3_TS_04_SS_C4_01849	F_12_3_TS_04_SS_C4_01849	F_12_3_TS_04_SS_C4_00218	F_12_3_TS_04_SS_C4_01585	F_12_3_TS_04_SS_C4_01507	F_12_3_TS_04_SS_C4_00930;F_12_3_TS_04_SS_C4_01470	F_12_3_TS_04_SS_C4_00075	F_12_3_TS_04_SS_C4_01994	F_12_3_TS_04_SS_C4_01618	F_12_3_TS_04_SS_C4_01841	F_12_3_TS_04_SS_C4_01844	F_12_3_TS_04_SS_C4_01844;F_12_3_TS_04_SS_C4_01845	F_12_3_TS_04_SS_C4_00523;F_12_3_TS_04_SS_C4_00524		F_12_3_TS_04_SS_C4_00194;F_12_3_TS_04_SS_C4_01613	F_12_3_TS_04_SS_C4_01064;F_12_3_TS_04_SS_C4_00439;F_12_3_TS_04_SS_C4_01220	F_12_3_TS_04_SS_C4_02076	F_12_3_TS_04_SS_C4_01145;F_12_3_TS_04_SS_C4_01485;F_12_3_TS_04_SS_C4_01482;F_12_3_TS_04_SS_C4_01604;F_12_3_TS_04_SS_C4_00563;F_12_3_TS_04_SS_C4_01483;F_12_3_TS_04_SS_C4_01486;F_12_3_TS_04_SS_C4_00317;F_12_3_TS_04_SS_C4_01484;F_12_3_TS_04_SS_C4_01144	F_12_3_TS_04_SS_C4_01485;F_12_3_TS_04_SS_C4_01482;F_12_3_TS_04_SS_C4_01483;F_12_3_TS_04_SS_C4_01484	F_12_3_TS_04_SS_C4_00865	F_12_3_TS_04_SS_C4_00836;F_12_3_TS_04_SS_C4_00835;F_12_3_TS_04_SS_C4_01456	F_12_3_TS_04_SS_C4_00372;F_12_3_TS_04_SS_C4_01172	F_12_3_TS_04_SS_C4_00836	F_12_3_TS_04_SS_C4_00836;F_12_3_TS_04_SS_C4_01456	F_12_3_TS_04_SS_C4_00361	F_12_3_TS_04_SS_C4_00361	F_12_3_TS_04_SS_C4_00361	F_12_3_TS_04_SS_C4_00361	F_12_3_TS_04_SS_C4_01444		F_12_3_TS_04_SS_C4_01166	F_12_3_TS_04_SS_C4_00948	F_12_3_TS_04_SS_C4_00515	F_12_3_TS_04_SS_C4_00515	F_12_3_TS_04_SS_C4_00515	F_12_3_TS_04_SS_C4_00515	F_12_3_TS_04_SS_C4_00515	F_12_3_TS_04_SS_C4_00515	F_12_3_TS_04_SS_C4_00515	F_12_3_TS_04_SS_C4_00515	F_12_3_TS_04_SS_C4_00515		F_12_3_TS_04_SS_C4_00515		F_12_3_TS_04_SS_C4_00515	F_12_3_TS_04_SS_C4_00515;F_12_3_TS_04_SS_C4_01176	F_12_3_TS_04_SS_C4_00299	F_12_3_TS_04_SS_C4_01172	F_12_3_TS_04_SS_C4_01832			F_12_3_TS_04_SS_C4_01244	F_12_3_TS_04_SS_C4_01338	F_12_3_TS_04_SS_C4_00268	F_12_3_TS_04_SS_C4_00268	F_12_3_TS_04_SS_C4_01145;F_12_3_TS_04_SS_C4_01604;F_12_3_TS_04_SS_C4_00563;F_12_3_TS_04_SS_C4_00317;F_12_3_TS_04_SS_C4_01144;F_12_3_TS_04_SS_C4_00087;F_12_3_TS_04_SS_C4_01053;F_12_3_TS_04_SS_C4_01052;F_12_3_TS_04_SS_C4_01146		F_12_3_TS_04_SS_C4_01655	F_12_3_TS_04_SS_C4_01964	F_12_3_TS_04_SS_C4_00306		F_12_3_TS_04_SS_C4_02072	F_12_3_TS_04_SS_C4_01077	F_12_3_TS_04_SS_C4_01145;F_12_3_TS_04_SS_C4_01604;F_12_3_TS_04_SS_C4_00563;F_12_3_TS_04_SS_C4_00317;F_12_3_TS_04_SS_C4_01144	F_12_3_TS_04_SS_C4_00759	F_12_3_TS_04_SS_C4_00822;F_12_3_TS_04_SS_C4_00438	F_12_3_TS_04_SS_C4_02100;F_12_3_TS_04_SS_C4_01328	F_12_3_TS_04_SS_C4_01328	F_12_3_TS_04_SS_C4_01145;F_12_3_TS_04_SS_C4_01604;F_12_3_TS_04_SS_C4_00563;F_12_3_TS_04_SS_C4_00317;F_12_3_TS_04_SS_C4_01144;F_12_3_TS_04_SS_C4_00562	F_12_3_TS_04_SS_C4_01145;F_12_3_TS_04_SS_C4_01604	spontaneous	F_12_3_TS_04_SS_C4_00904;F_12_3_TS_04_SS_C4_01253;F_12_3_TS_04_SS_C4_00374		F_12_3_TS_04_SS_C4_00904	F_12_3_TS_04_SS_C4_00904	F_12_3_TS_04_SS_C4_00904	F_12_3_TS_04_SS_C4_01266	F_12_3_TS_04_SS_C4_00398;F_12_3_TS_04_SS_C4_00399;F_12_3_TS_04_SS_C4_00397	F_12_3_TS_04_SS_C4_01039		spontaneous	F_12_3_TS_04_SS_C4_01425	F_12_3_TS_04_SS_C4_01425	F_12_3_TS_04_SS_C4_01341	F_12_3_TS_04_SS_C4_00760;F_12_3_TS_04_SS_C4_00761	F_12_3_TS_04_SS_C4_00801	F_12_3_TS_04_SS_C4_01007	F_12_3_TS_04_SS_C4_01007;F_12_3_TS_04_SS_C4_00001	F_12_3_TS_04_SS_C4_01269;F_12_3_TS_04_SS_C4_01268;F_12_3_TS_04_SS_C4_01958;F_12_3_TS_04_SS_C4_01959			F_12_3_TS_04_SS_C4_00550	F_12_3_TS_04_SS_C4_01134;F_12_3_TS_04_SS_C4_00160;F_12_3_TS_04_SS_C4_01161;F_12_3_TS_04_SS_C4_01160				F_12_3_TS_04_SS_C4_01474	F_12_3_TS_04_SS_C4_01582		F_12_3_TS_04_SS_C4_00159	F_12_3_TS_04_SS_C4_00159	F_12_3_TS_04_SS_C4_01181	spontaneous		F_12_3_TS_04_SS_C4_01007;F_12_3_TS_04_SS_C4_00001	F_12_3_TS_04_SS_C4_00001;F_12_3_TS_04_SS_C4_00517	F_12_3_TS_04_SS_C4_00398;F_12_3_TS_04_SS_C4_00399;F_12_3_TS_04_SS_C4_00397;F_12_3_TS_04_SS_C4_01639;F_12_3_TS_04_SS_C4_00828;F_12_3_TS_04_SS_C4_00829	F_12_3_TS_04_SS_C4_00160;F_12_3_TS_04_SS_C4_00906	F_12_3_TS_04_SS_C4_01271	F_12_3_TS_04_SS_C4_00304	F_12_3_TS_04_SS_C4_02089	F_12_3_TS_04_SS_C4_02089		F_12_3_TS_04_SS_C4_01491	F_12_3_TS_04_SS_C4_01994	F_12_3_TS_04_SS_C4_01994	F_12_3_TS_04_SS_C4_02100	F_12_3_TS_04_SS_C4_01491	F_12_3_TS_04_SS_C4_01145;F_12_3_TS_04_SS_C4_01604;F_12_3_TS_04_SS_C4_00563;F_12_3_TS_04_SS_C4_00317;F_12_3_TS_04_SS_C4_01144;F_12_3_TS_04_SS_C4_00319	F_12_3_TS_04_SS_C4_00832	F_12_3_TS_04_SS_C4_00317;F_12_3_TS_04_SS_C4_01146;F_12_3_TS_04_SS_C4_00804;F_12_3_TS_04_SS_C4_00318;F_12_3_TS_04_SS_C4_00805	F_12_3_TS_04_SS_C4_00832	F_12_3_TS_04_SS_C4_00832	F_12_3_TS_04_SS_C4_00044	F_12_3_TS_04_SS_C4_01190	F_12_3_TS_04_SS_C4_01190	F_12_3_TS_04_SS_C4_01574	F_12_3_TS_04_SS_C4_01574	F_12_3_TS_04_SS_C4_01119;F_12_3_TS_04_SS_C4_00493	F_12_3_TS_04_SS_C4_01610	F_12_3_TS_04_SS_C4_01459	F_12_3_TS_04_SS_C4_02020	F_12_3_TS_04_SS_C4_01132	F_12_3_TS_04_SS_C4_01745		F_12_3_TS_04_SS_C4_01540		F_12_3_TS_04_SS_C4_01482;F_12_3_TS_04_SS_C4_01484	F_12_3_TS_04_SS_C4_00972	F_12_3_TS_04_SS_C4_01471	F_12_3_TS_04_SS_C4_01471	F_12_3_TS_04_SS_C4_01471		F_12_3_TS_04_SS_C4_01471	F_12_3_TS_04_SS_C4_01181	F_12_3_TS_04_SS_C4_00044	F_12_3_TS_04_SS_C4_01310	F_12_3_TS_04_SS_C4_00572	F_12_3_TS_04_SS_C4_00572	F_12_3_TS_04_SS_C4_01269;F_12_3_TS_04_SS_C4_01268;F_12_3_TS_04_SS_C4_01980;F_12_3_TS_04_SS_C4_01979;F_12_3_TS_04_SS_C4_01978;F_12_3_TS_04_SS_C4_01982	F_12_3_TS_04_SS_C4_01785	F_12_3_TS_04_SS_C4_01965	F_12_3_TS_04_SS_C4_01792	F_12_3_TS_04_SS_C4_01399;F_12_3_TS_04_SS_C4_01710	F_12_3_TS_04_SS_C4_00931	F_12_3_TS_04_SS_C4_01264	F_12_3_TS_04_SS_C4_01265	F_12_3_TS_04_SS_C4_00094;F_12_3_TS_04_SS_C4_00093	F_12_3_TS_04_SS_C4_00861	F_12_3_TS_04_SS_C4_00094;F_12_3_TS_04_SS_C4_00093;F_12_3_TS_04_SS_C4_00861	F_12_3_TS_04_SS_C4_00100		F_12_3_TS_04_SS_C4_01263	spontaneous	F_12_3_TS_04_SS_C4_01313	F_12_3_TS_04_SS_C4_01055;F_12_3_TS_04_SS_C4_01581	F_12_3_TS_04_SS_C4_00548;F_12_3_TS_04_SS_C4_00551	F_12_3_TS_04_SS_C4_00548;F_12_3_TS_04_SS_C4_00551	F_12_3_TS_04_SS_C4_00548;F_12_3_TS_04_SS_C4_00551	F_12_3_TS_04_SS_C4_00548;F_12_3_TS_04_SS_C4_00551	F_12_3_TS_04_SS_C4_00548;F_12_3_TS_04_SS_C4_00551	F_12_3_TS_04_SS_C4_00548;F_12_3_TS_04_SS_C4_00551	F_12_3_TS_04_SS_C4_00548;F_12_3_TS_04_SS_C4_00551	F_12_3_TS_04_SS_C4_00548;F_12_3_TS_04_SS_C4_00551	F_12_3_TS_04_SS_C4_01207	F_12_3_TS_04_SS_C4_00260;F_12_3_TS_04_SS_C4_01500	F_12_3_TS_04_SS_C4_00260;F_12_3_TS_04_SS_C4_01261;F_12_3_TS_04_SS_C4_01500;F_12_3_TS_04_SS_C4_00084;F_12_3_TS_04_SS_C4_00390	F_12_3_TS_04_SS_C4_01451	F_12_3_TS_04_SS_C4_00825	F_12_3_TS_04_SS_C4_00046;F_12_3_TS_04_SS_C4_01276	F_12_3_TS_04_SS_C4_00043	F_12_3_TS_04_SS_C4_01809	F_12_3_TS_04_SS_C4_01667	F_12_3_TS_04_SS_C4_01801	F_12_3_TS_04_SS_C4_01111	F_12_3_TS_04_SS_C4_00390;F_12_3_TS_04_SS_C4_00290		F_12_3_TS_04_SS_C4_00436	F_12_3_TS_04_SS_C4_02048	F_12_3_TS_04_SS_C4_00859;F_12_3_TS_04_SS_C4_00834;F_12_3_TS_04_SS_C4_02093	F_12_3_TS_04_SS_C4_00859;F_12_3_TS_04_SS_C4_00834;F_12_3_TS_04_SS_C4_02093;F_12_3_TS_04_SS_C4_00416;F_12_3_TS_04_SS_C4_01939	F_12_3_TS_04_SS_C4_01291	F_12_3_TS_04_SS_C4_02096	F_12_3_TS_04_SS_C4_02093		F_12_3_TS_04_SS_C4_01530;F_12_3_TS_04_SS_C4_00957	F_12_3_TS_04_SS_C4_00957;F_12_3_TS_04_SS_C4_01433;F_12_3_TS_04_SS_C4_01449;F_12_3_TS_04_SS_C4_01363;F_12_3_TS_04_SS_C4_01365	F_12_3_TS_04_SS_C4_01530;F_12_3_TS_04_SS_C4_01449	F_12_3_TS_04_SS_C4_00001;F_12_3_TS_04_SS_C4_00517;F_12_3_TS_04_SS_C4_01433;F_12_3_TS_04_SS_C4_01449;F_12_3_TS_04_SS_C4_01434	F_12_3_TS_04_SS_C4_00001	F_12_3_TS_04_SS_C4_01530	F_12_3_TS_04_SS_C4_00957	spontaneous	F_12_3_TS_04_SS_C4_00076	F_12_3_TS_04_SS_C4_00159	F_12_3_TS_04_SS_C4_00990	F_12_3_TS_04_SS_C4_00510	F_12_3_TS_04_SS_C4_01472	F_12_3_TS_04_SS_C4_00812	F_12_3_TS_04_SS_C4_01716;F_12_3_TS_04_SS_C4_00023	F_12_3_TS_04_SS_C4_01263	F_12_3_TS_04_SS_C4_01792	F_12_3_TS_04_SS_C4_00848	F_12_3_TS_04_SS_C4_00380	F_12_3_TS_04_SS_C4_01781	F_12_3_TS_04_SS_C4_01269;F_12_3_TS_04_SS_C4_01268;F_12_3_TS_04_SS_C4_00419;F_12_3_TS_04_SS_C4_01281;F_12_3_TS_04_SS_C4_00417;F_12_3_TS_04_SS_C4_01091;F_12_3_TS_04_SS_C4_00418;F_12_3_TS_04_SS_C4_01782	F_12_3_TS_04_SS_C4_01281;F_12_3_TS_04_SS_C4_01091	F_12_3_TS_04_SS_C4_01094	F_12_3_TS_04_SS_C4_00297	F_12_3_TS_04_SS_C4_02067	F_12_3_TS_04_SS_C4_01510	F_12_3_TS_04_SS_C4_02093;F_12_3_TS_04_SS_C4_00188		F_12_3_TS_04_SS_C4_00294	F_12_3_TS_04_SS_C4_00294		F_12_3_TS_04_SS_C4_00294				F_12_3_TS_04_SS_C4_00859;F_12_3_TS_04_SS_C4_00188	spontaneous	F_12_3_TS_04_SS_C4_01151	F_12_3_TS_04_SS_C4_01347	F_12_3_TS_04_SS_C4_01227	F_12_3_TS_04_SS_C4_00302	F_12_3_TS_04_SS_C4_00859;F_12_3_TS_04_SS_C4_00416;F_12_3_TS_04_SS_C4_01939	F_12_3_TS_04_SS_C4_00585	F_12_3_TS_04_SS_C4_01935	F_12_3_TS_04_SS_C4_00826	F_12_3_TS_04_SS_C4_01090		F_12_3_TS_04_SS_C4_00912	F_12_3_TS_04_SS_C4_01936	F_12_3_TS_04_SS_C4_01269;F_12_3_TS_04_SS_C4_01268	F_12_3_TS_04_SS_C4_00295	F_12_3_TS_04_SS_C4_00046;F_12_3_TS_04_SS_C4_00047	F_12_3_TS_04_SS_C4_00578;F_12_3_TS_04_SS_C4_00577		F_12_3_TS_04_SS_C4_01760;F_12_3_TS_04_SS_C4_00509	F_12_3_TS_04_SS_C4_01413	F_12_3_TS_04_SS_C4_01840		F_12_3_TS_04_SS_C4_00808	F_12_3_TS_04_SS_C4_00809			F_12_3_TS_04_SS_C4_01143	F_12_3_TS_04_SS_C4_00056;F_12_3_TS_04_SS_C4_00411	F_12_3_TS_04_SS_C4_01692;F_12_3_TS_04_SS_C4_01806	F_12_3_TS_04_SS_C4_02006	F_12_3_TS_04_SS_C4_02006	F_12_3_TS_04_SS_C4_00088		F_12_3_TS_04_SS_C4_00915;F_12_3_TS_04_SS_C4_00914;F_12_3_TS_04_SS_C4_00913	F_12_3_TS_04_SS_C4_00046;F_12_3_TS_04_SS_C4_00047	F_12_3_TS_04_SS_C4_01269;F_12_3_TS_04_SS_C4_01268;F_12_3_TS_04_SS_C4_01760;F_12_3_TS_04_SS_C4_01445;F_12_3_TS_04_SS_C4_00419;F_12_3_TS_04_SS_C4_00417;F_12_3_TS_04_SS_C4_00418	F_12_3_TS_04_SS_C4_01094	F_12_3_TS_04_SS_C4_00091;F_12_3_TS_04_SS_C4_00090	F_12_3_TS_04_SS_C4_01417	F_12_3_TS_04_SS_C4_01145;F_12_3_TS_04_SS_C4_01604;F_12_3_TS_04_SS_C4_00563;F_12_3_TS_04_SS_C4_00317;F_12_3_TS_04_SS_C4_01144;F_12_3_TS_04_SS_C4_00319;F_12_3_TS_04_SS_C4_00318;F_12_3_TS_04_SS_C4_00079;F_12_3_TS_04_SS_C4_01603;F_12_3_TS_04_SS_C4_01606;F_12_3_TS_04_SS_C4_01605;F_12_3_TS_04_SS_C4_00078;F_12_3_TS_04_SS_C4_01587	F_12_3_TS_04_SS_C4_01150	F_12_3_TS_04_SS_C4_00862		F_12_3_TS_04_SS_C4_01838	F_12_3_TS_04_SS_C4_00974	F_12_3_TS_04_SS_C4_00277	F_12_3_TS_04_SS_C4_01145;F_12_3_TS_04_SS_C4_01604;F_12_3_TS_04_SS_C4_00563;F_12_3_TS_04_SS_C4_00317;F_12_3_TS_04_SS_C4_01144;F_12_3_TS_04_SS_C4_01053;F_12_3_TS_04_SS_C4_01052;F_12_3_TS_04_SS_C4_00562	F_12_3_TS_04_SS_C4_01145;F_12_3_TS_04_SS_C4_01604		F_12_3_TS_04_SS_C4_01134;F_12_3_TS_04_SS_C4_00160;F_12_3_TS_04_SS_C4_01161;F_12_3_TS_04_SS_C4_01160				F_12_3_TS_04_SS_C4_02045	F_12_3_TS_04_SS_C4_02045	F_12_3_TS_04_SS_C4_02045		F_12_3_TS_04_SS_C4_01977;F_12_3_TS_04_SS_C4_00847	F_12_3_TS_04_SS_C4_01852	F_12_3_TS_04_SS_C4_01140	F_12_3_TS_04_SS_C4_00515	F_12_3_TS_04_SS_C4_00515	F_12_3_TS_04_SS_C4_01145;F_12_3_TS_04_SS_C4_01604;F_12_3_TS_04_SS_C4_00563;F_12_3_TS_04_SS_C4_00317;F_12_3_TS_04_SS_C4_01144	F_12_3_TS_04_SS_C4_00787	F_12_3_TS_04_SS_C4_00213	F_12_3_TS_04_SS_C4_00946		F_12_3_TS_04_SS_C4_00902				F_12_3_TS_04_SS_C4_01207	F_12_3_TS_04_SS_C4_01037	F_12_3_TS_04_SS_C4_01361	F_12_3_TS_04_SS_C4_01361;F_12_3_TS_04_SS_C4_01360	F_12_3_TS_04_SS_C4_00832;F_12_3_TS_04_SS_C4_00068	F_12_3_TS_04_SS_C4_00550	F_12_3_TS_04_SS_C4_00550;F_12_3_TS_04_SS_C4_01787;F_12_3_TS_04_SS_C4_01145;F_12_3_TS_04_SS_C4_00563;F_12_3_TS_04_SS_C4_00548;F_12_3_TS_04_SS_C4_00549	F_12_3_TS_04_SS_C4_01265;F_12_3_TS_04_SS_C4_01262	F_12_3_TS_04_SS_C4_00331;F_12_3_TS_04_SS_C4_00063	spontaneous	F_12_3_TS_04_SS_C4_01997	F_12_3_TS_04_SS_C4_01521	F_12_3_TS_04_SS_C4_00415	F_12_3_TS_04_SS_C4_00575	F_12_3_TS_04_SS_C4_00287	spontaneous	spontaneous	spontaneous	spontaneous	spontaneous	spontaneous	spontaneous;F_12_3_TS_04_SS_C4_00287	F_12_3_TS_04_SS_C4_00273;F_12_3_TS_04_SS_C4_00938	F_12_3_TS_04_SS_C4_00273	F_12_3_TS_04_SS_C4_02040	F_12_3_TS_04_SS_C4_01789		F_12_3_TS_04_SS_C4_00508	F_12_3_TS_04_SS_C4_01145;F_12_3_TS_04_SS_C4_01604;F_12_3_TS_04_SS_C4_00563;F_12_3_TS_04_SS_C4_00317;F_12_3_TS_04_SS_C4_01144;F_12_3_TS_04_SS_C4_01550	F_12_3_TS_04_SS_C4_00274	F_12_3_TS_04_SS_C4_01198	F_12_3_TS_04_SS_C4_01197	F_12_3_TS_04_SS_C4_00436	F_12_3_TS_04_SS_C4_00798	F_12_3_TS_04_SS_C4_01769;F_12_3_TS_04_SS_C4_01770	F_12_3_TS_04_SS_C4_01265	F_12_3_TS_04_SS_C4_01265	F_12_3_TS_04_SS_C4_01265	F_12_3_TS_04_SS_C4_01152	F_12_3_TS_04_SS_C4_01152	F_12_3_TS_04_SS_C4_01152		F_12_3_TS_04_SS_C4_00776	F_12_3_TS_04_SS_C4_00075;F_12_3_TS_04_SS_C4_01863	F_12_3_TS_04_SS_C4_00777	F_12_3_TS_04_SS_C4_01863	F_12_3_TS_04_SS_C4_00791	F_12_3_TS_04_SS_C4_00415	F_12_3_TS_04_SS_C4_01521	F_12_3_TS_04_SS_C4_01939		F_12_3_TS_04_SS_C4_01270	F_12_3_TS_04_SS_C4_01270	F_12_3_TS_04_SS_C4_00096	F_12_3_TS_04_SS_C4_00666	F_12_3_TS_04_SS_C4_01145;F_12_3_TS_04_SS_C4_01485;F_12_3_TS_04_SS_C4_01482;F_12_3_TS_04_SS_C4_01604;F_12_3_TS_04_SS_C4_00563;F_12_3_TS_04_SS_C4_01483;F_12_3_TS_04_SS_C4_01486;F_12_3_TS_04_SS_C4_00317;F_12_3_TS_04_SS_C4_01484;F_12_3_TS_04_SS_C4_01144	F_12_3_TS_04_SS_C4_01485;F_12_3_TS_04_SS_C4_01482;F_12_3_TS_04_SS_C4_01483;F_12_3_TS_04_SS_C4_01484	F_12_3_TS_04_SS_C4_00749;F_12_3_TS_04_SS_C4_00911	F_12_3_TS_04_SS_C4_01841	F_12_3_TS_04_SS_C4_01553	F_12_3_TS_04_SS_C4_00823;F_12_3_TS_04_SS_C4_00272	F_12_3_TS_04_SS_C4_00622	F_12_3_TS_04_SS_C4_00622	F_12_3_TS_04_SS_C4_00621;F_12_3_TS_04_SS_C4_00620	F_12_3_TS_04_SS_C4_00621;F_12_3_TS_04_SS_C4_00620	F_12_3_TS_04_SS_C4_01989	F_12_3_TS_04_SS_C4_00884	F_12_3_TS_04_SS_C4_01190	F_12_3_TS_04_SS_C4_00567	F_12_3_TS_04_SS_C4_00567	F_12_3_TS_04_SS_C4_01515	F_12_3_TS_04_SS_C4_01515	F_12_3_TS_04_SS_C4_01515	F_12_3_TS_04_SS_C4_01515	F_12_3_TS_04_SS_C4_01515	F_12_3_TS_04_SS_C4_01515	F_12_3_TS_04_SS_C4_01515	F_12_3_TS_04_SS_C4_01515	F_12_3_TS_04_SS_C4_01515	F_12_3_TS_04_SS_C4_01515	F_12_3_TS_04_SS_C4_00311	F_12_3_TS_04_SS_C4_00924;F_12_3_TS_04_SS_C4_00024	F_12_3_TS_04_SS_C4_00925;F_12_3_TS_04_SS_C4_00905	F_12_3_TS_04_SS_C4_00578;F_12_3_TS_04_SS_C4_00577	F_12_3_TS_04_SS_C4_00915;F_12_3_TS_04_SS_C4_00914	F_12_3_TS_04_SS_C4_00052	F_12_3_TS_04_SS_C4_00666	F_12_3_TS_04_SS_C4_01145;F_12_3_TS_04_SS_C4_01485;F_12_3_TS_04_SS_C4_01482;F_12_3_TS_04_SS_C4_01604;F_12_3_TS_04_SS_C4_00563;F_12_3_TS_04_SS_C4_01483;F_12_3_TS_04_SS_C4_01486;F_12_3_TS_04_SS_C4_00317;F_12_3_TS_04_SS_C4_01484;F_12_3_TS_04_SS_C4_01144	F_12_3_TS_04_SS_C4_01485;F_12_3_TS_04_SS_C4_01482;F_12_3_TS_04_SS_C4_01483;F_12_3_TS_04_SS_C4_01484	F_12_3_TS_04_SS_C4_01655;F_12_3_TS_04_SS_C4_00749;F_12_3_TS_04_SS_C4_00911	F_12_3_TS_04_SS_C4_01886;F_12_3_TS_04_SS_C4_01194	F_12_3_TS_04_SS_C4_00807;F_12_3_TS_04_SS_C4_00522	F_12_3_TS_04_SS_C4_00807;F_12_3_TS_04_SS_C4_00522	F_12_3_TS_04_SS_C4_01353;F_12_3_TS_04_SS_C4_01355	F_12_3_TS_04_SS_C4_00807;F_12_3_TS_04_SS_C4_00522	F_12_3_TS_04_SS_C4_01809	F_12_3_TS_04_SS_C4_02000	F_12_3_TS_04_SS_C4_01145;F_12_3_TS_04_SS_C4_01604;F_12_3_TS_04_SS_C4_00563;F_12_3_TS_04_SS_C4_00317;F_12_3_TS_04_SS_C4_01144		F_12_3_TS_04_SS_C4_01145;F_12_3_TS_04_SS_C4_01604;F_12_3_TS_04_SS_C4_00563;F_12_3_TS_04_SS_C4_00317;F_12_3_TS_04_SS_C4_01144	F_12_3_TS_04_SS_C4_01196	F_12_3_TS_04_SS_C4_01756	F_12_3_TS_04_SS_C4_00601	F_12_3_TS_04_SS_C4_00601	F_12_3_TS_04_SS_C4_00915;F_12_3_TS_04_SS_C4_00914;F_12_3_TS_04_SS_C4_00913;F_12_3_TS_04_SS_C4_00601;F_12_3_TS_04_SS_C4_00364;F_12_3_TS_04_SS_C4_00363;F_12_3_TS_04_SS_C4_00362		F_12_3_TS_04_SS_C4_01167	F_12_3_TS_04_SS_C4_01269;F_12_3_TS_04_SS_C4_01268;F_12_3_TS_04_SS_C4_01760;F_12_3_TS_04_SS_C4_00419;F_12_3_TS_04_SS_C4_01281;F_12_3_TS_04_SS_C4_00417;F_12_3_TS_04_SS_C4_01091;F_12_3_TS_04_SS_C4_00418		spontaneous	spontaneous	F_12_3_TS_04_SS_C4_01180	F_12_3_TS_04_SS_C4_01492	F_12_3_TS_04_SS_C4_00317;F_12_3_TS_04_SS_C4_01550;F_12_3_TS_04_SS_C4_00408;F_12_3_TS_04_SS_C4_00410;F_12_3_TS_04_SS_C4_01431;F_12_3_TS_04_SS_C4_00407	spontaneous	spontaneous	F_12_3_TS_04_SS_C4_01187	F_12_3_TS_04_SS_C4_01187	F_12_3_TS_04_SS_C4_00866	F_12_3_TS_04_SS_C4_00317;F_12_3_TS_04_SS_C4_01431	F_12_3_TS_04_SS_C4_01145;F_12_3_TS_04_SS_C4_01604;F_12_3_TS_04_SS_C4_00563;F_12_3_TS_04_SS_C4_00317;F_12_3_TS_04_SS_C4_01144;F_12_3_TS_04_SS_C4_00408;F_12_3_TS_04_SS_C4_00410;F_12_3_TS_04_SS_C4_01431;F_12_3_TS_04_SS_C4_00407	F_12_3_TS_04_SS_C4_01431	F_12_3_TS_04_SS_C4_00826	F_12_3_TS_04_SS_C4_00826	F_12_3_TS_04_SS_C4_00826	F_12_3_TS_04_SS_C4_00826	F_12_3_TS_04_SS_C4_00826	F_12_3_TS_04_SS_C4_01425	F_12_3_TS_04_SS_C4_00001;F_12_3_TS_04_SS_C4_00517	F_12_3_TS_04_SS_C4_00412	F_12_3_TS_04_SS_C4_00027	F_12_3_TS_04_SS_C4_01757;F_12_3_TS_04_SS_C4_01113	F_12_3_TS_04_SS_C4_01757;F_12_3_TS_04_SS_C4_01113	F_12_3_TS_04_SS_C4_01757;F_12_3_TS_04_SS_C4_01113	F_12_3_TS_04_SS_C4_00274		F_12_3_TS_04_SS_C4_00859;F_12_3_TS_04_SS_C4_02093;F_12_3_TS_04_SS_C4_00416	F_12_3_TS_04_SS_C4_01269;F_12_3_TS_04_SS_C4_01268;F_12_3_TS_04_SS_C4_00307	F_12_3_TS_04_SS_C4_00323;F_12_3_TS_04_SS_C4_00325;F_12_3_TS_04_SS_C4_00324;F_12_3_TS_04_SS_C4_00516;F_12_3_TS_04_SS_C4_00326	F_12_3_TS_04_SS_C4_01610	F_12_3_TS_04_SS_C4_01507	F_12_3_TS_04_SS_C4_02067;F_12_3_TS_04_SS_C4_01051	F_12_3_TS_04_SS_C4_01051	F_12_3_TS_04_SS_C4_00413	spontaneous	F_12_3_TS_04_SS_C4_00084;F_12_3_TS_04_SS_C4_00390	F_12_3_TS_04_SS_C4_01231	F_12_3_TS_04_SS_C4_01325	F_12_3_TS_04_SS_C4_00927	F_12_3_TS_04_SS_C4_01325;F_12_3_TS_04_SS_C4_01179	F_12_3_TS_04_SS_C4_01325	spontaneous	F_12_3_TS_04_SS_C4_01968	F_12_3_TS_04_SS_C4_00785	F_12_3_TS_04_SS_C4_00785	F_12_3_TS_04_SS_C4_00064	spontaneous	F_12_3_TS_04_SS_C4_00785	F_12_3_TS_04_SS_C4_00785	F_12_3_TS_04_SS_C4_01004;F_12_3_TS_04_SS_C4_00393	F_12_3_TS_04_SS_C4_00393	F_12_3_TS_04_SS_C4_01005	F_12_3_TS_04_SS_C4_01879;F_12_3_TS_04_SS_C4_00856	F_12_3_TS_04_SS_C4_00641		F_12_3_TS_04_SS_C4_01138;F_12_3_TS_04_SS_C4_01796	F_12_3_TS_04_SS_C4_01796	F_12_3_TS_04_SS_C4_01138;F_12_3_TS_04_SS_C4_01796	F_12_3_TS_04_SS_C4_01796	F_12_3_TS_04_SS_C4_01796	F_12_3_TS_04_SS_C4_01796	F_12_3_TS_04_SS_C4_01796	F_12_3_TS_04_SS_C4_01796	F_12_3_TS_04_SS_C4_01796	spontaneous	spontaneous	spontaneous	F_12_3_TS_04_SS_C4_01007;F_12_3_TS_04_SS_C4_00001	F_12_3_TS_04_SS_C4_01610;F_12_3_TS_04_SS_C4_01631	F_12_3_TS_04_SS_C4_01472	F_12_3_TS_04_SS_C4_01787;F_12_3_TS_04_SS_C4_01431;F_12_3_TS_04_SS_C4_00552	F_12_3_TS_04_SS_C4_00260;F_12_3_TS_04_SS_C4_00223;F_12_3_TS_04_SS_C4_01942	F_12_3_TS_04_SS_C4_01477	F_12_3_TS_04_SS_C4_00101	F_12_3_TS_04_SS_C4_02103	F_12_3_TS_04_SS_C4_00260;F_12_3_TS_04_SS_C4_01942	F_12_3_TS_04_SS_C4_00848	F_12_3_TS_04_SS_C4_01968	F_12_3_TS_04_SS_C4_00332;F_12_3_TS_04_SS_C4_01615;F_12_3_TS_04_SS_C4_00635	F_12_3_TS_04_SS_C4_00332;F_12_3_TS_04_SS_C4_01477	F_12_3_TS_04_SS_C4_01477	F_12_3_TS_04_SS_C4_00101	F_12_3_TS_04_SS_C4_00332;F_12_3_TS_04_SS_C4_00188;F_12_3_TS_04_SS_C4_01477;F_12_3_TS_04_SS_C4_01615;F_12_3_TS_04_SS_C4_00635	F_12_3_TS_04_SS_C4_01477	F_12_3_TS_04_SS_C4_00332;F_12_3_TS_04_SS_C4_01477	F_12_3_TS_04_SS_C4_00332;F_12_3_TS_04_SS_C4_00188;F_12_3_TS_04_SS_C4_01477	F_12_3_TS_04_SS_C4_00332;F_12_3_TS_04_SS_C4_01477;F_12_3_TS_04_SS_C4_01615;F_12_3_TS_04_SS_C4_00635	F_12_3_TS_04_SS_C4_00332;F_12_3_TS_04_SS_C4_01477;F_12_3_TS_04_SS_C4_00101	F_12_3_TS_04_SS_C4_00332;F_12_3_TS_04_SS_C4_01939;F_12_3_TS_04_SS_C4_00188;F_12_3_TS_04_SS_C4_01477	F_12_3_TS_04_SS_C4_00332;F_12_3_TS_04_SS_C4_01477	F_12_3_TS_04_SS_C4_00332;F_12_3_TS_04_SS_C4_00188;F_12_3_TS_04_SS_C4_01477	F_12_3_TS_04_SS_C4_01939;F_12_3_TS_04_SS_C4_00815	F_12_3_TS_04_SS_C4_01854;F_12_3_TS_04_SS_C4_00531;F_12_3_TS_04_SS_C4_00136;F_12_3_TS_04_SS_C4_01411;F_12_3_TS_04_SS_C4_01015	F_12_3_TS_04_SS_C4_01939	F_12_3_TS_04_SS_C4_00084;F_12_3_TS_04_SS_C4_00390	F_12_3_TS_04_SS_C4_00975	F_12_3_TS_04_SS_C4_00084;F_12_3_TS_04_SS_C4_00390	F_12_3_TS_04_SS_C4_01056;F_12_3_TS_04_SS_C4_00084;F_12_3_TS_04_SS_C4_00390;F_12_3_TS_04_SS_C4_00346;F_12_3_TS_04_SS_C4_00388	F_12_3_TS_04_SS_C4_01056;F_12_3_TS_04_SS_C4_00084;F_12_3_TS_04_SS_C4_00388	F_12_3_TS_04_SS_C4_00346	F_12_3_TS_04_SS_C4_00390;F_12_3_TS_04_SS_C4_00346;F_12_3_TS_04_SS_C4_00102	F_12_3_TS_04_SS_C4_00102	F_12_3_TS_04_SS_C4_00975	spontaneous	spontaneous	F_12_3_TS_04_SS_C4_01340	F_12_3_TS_04_SS_C4_01340	spontaneous	F_12_3_TS_04_SS_C4_00095	F_12_3_TS_04_SS_C4_00097	F_12_3_TS_04_SS_C4_01270	F_12_3_TS_04_SS_C4_01152	F_12_3_TS_04_SS_C4_01152		F_12_3_TS_04_SS_C4_00249			F_12_3_TS_04_SS_C4_00066	F_12_3_TS_04_SS_C4_02092	F_12_3_TS_04_SS_C4_02092	F_12_3_TS_04_SS_C4_00526;F_12_3_TS_04_SS_C4_00524;F_12_3_TS_04_SS_C4_00525	F_12_3_TS_04_SS_C4_00524	F_12_3_TS_04_SS_C4_00905;F_12_3_TS_04_SS_C4_02088	F_12_3_TS_04_SS_C4_01939	F_12_3_TS_04_SS_C4_01441;F_12_3_TS_04_SS_C4_00769;F_12_3_TS_04_SS_C4_00292	F_12_3_TS_04_SS_C4_01441;F_12_3_TS_04_SS_C4_00769;F_12_3_TS_04_SS_C4_00292	F_12_3_TS_04_SS_C4_01441;F_12_3_TS_04_SS_C4_00769;F_12_3_TS_04_SS_C4_00292		F_12_3_TS_04_SS_C4_01441;F_12_3_TS_04_SS_C4_00769;F_12_3_TS_04_SS_C4_00292	F_12_3_TS_04_SS_C4_01441;F_12_3_TS_04_SS_C4_00769;F_12_3_TS_04_SS_C4_00292		F_12_3_TS_04_SS_C4_01137	F_12_3_TS_04_SS_C4_01781;F_12_3_TS_04_SS_C4_00884	F_12_3_TS_04_SS_C4_01472	F_12_3_TS_04_SS_C4_01441;F_12_3_TS_04_SS_C4_00769;F_12_3_TS_04_SS_C4_00292	F_12_3_TS_04_SS_C4_01441;F_12_3_TS_04_SS_C4_00769;F_12_3_TS_04_SS_C4_00292	F_12_3_TS_04_SS_C4_01441;F_12_3_TS_04_SS_C4_00769;F_12_3_TS_04_SS_C4_00292		F_12_3_TS_04_SS_C4_01441;F_12_3_TS_04_SS_C4_00769;F_12_3_TS_04_SS_C4_00292	F_12_3_TS_04_SS_C4_01441;F_12_3_TS_04_SS_C4_00769;F_12_3_TS_04_SS_C4_00292	F_12_3_TS_04_SS_C4_01441;F_12_3_TS_04_SS_C4_00769;F_12_3_TS_04_SS_C4_00292	F_12_3_TS_04_SS_C4_01638	F_12_3_TS_04_SS_C4_01661	F_12_3_TS_04_SS_C4_00205	F_12_3_TS_04_SS_C4_00302	F_12_3_TS_04_SS_C4_01414	F_12_3_TS_04_SS_C4_01617	F_12_3_TS_04_SS_C4_00820;F_12_3_TS_04_SS_C4_01195;F_12_3_TS_04_SS_C4_01026	F_12_3_TS_04_SS_C4_00834;F_12_3_TS_04_SS_C4_01638	F_12_3_TS_04_SS_C4_02100;F_12_3_TS_04_SS_C4_00791	F_12_3_TS_04_SS_C4_01145;F_12_3_TS_04_SS_C4_01604;F_12_3_TS_04_SS_C4_00563;F_12_3_TS_04_SS_C4_00317;F_12_3_TS_04_SS_C4_01144	F_12_3_TS_04_SS_C4_00033;F_12_3_TS_04_SS_C4_00031;F_12_3_TS_04_SS_C4_00032;F_12_3_TS_04_SS_C4_00029;F_12_3_TS_04_SS_C4_00030	F_12_3_TS_04_SS_C4_02063	F_12_3_TS_04_SS_C4_00824	F_12_3_TS_04_SS_C4_00798;F_12_3_TS_04_SS_C4_01506	F_12_3_TS_04_SS_C4_01111	F_12_3_TS_04_SS_C4_00040	F_12_3_TS_04_SS_C4_00096;F_12_3_TS_04_SS_C4_01014	F_12_3_TS_04_SS_C4_01018	F_12_3_TS_04_SS_C4_02065;F_12_3_TS_04_SS_C4_02066	F_12_3_TS_04_SS_C4_00033;F_12_3_TS_04_SS_C4_00031;F_12_3_TS_04_SS_C4_00032;F_12_3_TS_04_SS_C4_00030	F_12_3_TS_04_SS_C4_01109	F_12_3_TS_04_SS_C4_01109	F_12_3_TS_04_SS_C4_02065;F_12_3_TS_04_SS_C4_02066	F_12_3_TS_04_SS_C4_02066		F_12_3_TS_04_SS_C4_02066	F_12_3_TS_04_SS_C4_01583	F_12_3_TS_04_SS_C4_01689	F_12_3_TS_04_SS_C4_01843	F_12_3_TS_04_SS_C4_01839	F_12_3_TS_04_SS_C4_01836		F_12_3_TS_04_SS_C4_01837	F_12_3_TS_04_SS_C4_00550;F_12_3_TS_04_SS_C4_00551	F_12_3_TS_04_SS_C4_01787;F_12_3_TS_04_SS_C4_01145;F_12_3_TS_04_SS_C4_01604;F_12_3_TS_04_SS_C4_00563;F_12_3_TS_04_SS_C4_00317;F_12_3_TS_04_SS_C4_01144;F_12_3_TS_04_SS_C4_01161	F_12_3_TS_04_SS_C4_01831;F_12_3_TS_04_SS_C4_00061	F_12_3_TS_04_SS_C4_01691	F_12_3_TS_04_SS_C4_01663	F_12_3_TS_04_SS_C4_02043	F_12_3_TS_04_SS_C4_00066	F_12_3_TS_04_SS_C4_00066	F_12_3_TS_04_SS_C4_00066	F_12_3_TS_04_SS_C4_00066	F_12_3_TS_04_SS_C4_00066	F_12_3_TS_04_SS_C4_02001	F_12_3_TS_04_SS_C4_00999	F_12_3_TS_04_SS_C4_00160;F_12_3_TS_04_SS_C4_00779;F_12_3_TS_04_SS_C4_00781;F_12_3_TS_04_SS_C4_00780;F_12_3_TS_04_SS_C4_00782;F_12_3_TS_04_SS_C4_01624	F_12_3_TS_04_SS_C4_01624	F_12_3_TS_04_SS_C4_01111;F_12_3_TS_04_SS_C4_01112	F_12_3_TS_04_SS_C4_01111;F_12_3_TS_04_SS_C4_01112	F_12_3_TS_04_SS_C4_01111;F_12_3_TS_04_SS_C4_01112	F_12_3_TS_04_SS_C4_01111;F_12_3_TS_04_SS_C4_01112	F_12_3_TS_04_SS_C4_01111;F_12_3_TS_04_SS_C4_01112	F_12_3_TS_04_SS_C4_01111;F_12_3_TS_04_SS_C4_01112	F_12_3_TS_04_SS_C4_01111;F_12_3_TS_04_SS_C4_01112	F_12_3_TS_04_SS_C4_01506	F_12_3_TS_04_SS_C4_01506	F_12_3_TS_04_SS_C4_00416;F_12_3_TS_04_SS_C4_01939;F_12_3_TS_04_SS_C4_00188	F_12_3_TS_04_SS_C4_01138	F_12_3_TS_04_SS_C4_01035	F_12_3_TS_04_SS_C4_00859;F_12_3_TS_04_SS_C4_00834;F_12_3_TS_04_SS_C4_02093;F_12_3_TS_04_SS_C4_00188	F_12_3_TS_04_SS_C4_00912	F_12_3_TS_04_SS_C4_00510		F_12_3_TS_04_SS_C4_00023	F_12_3_TS_04_SS_C4_00309	F_12_3_TS_04_SS_C4_02008	F_12_3_TS_04_SS_C4_00398;F_12_3_TS_04_SS_C4_00399;F_12_3_TS_04_SS_C4_00397;F_12_3_TS_04_SS_C4_00984	F_12_3_TS_04_SS_C4_00046;F_12_3_TS_04_SS_C4_01276;F_12_3_TS_04_SS_C4_00915;F_12_3_TS_04_SS_C4_00914;F_12_3_TS_04_SS_C4_00913;F_12_3_TS_04_SS_C4_01631;F_12_3_TS_04_SS_C4_00048	F_12_3_TS_04_SS_C4_00046;F_12_3_TS_04_SS_C4_01276	F_12_3_TS_04_SS_C4_00046	F_12_3_TS_04_SS_C4_00550;F_12_3_TS_04_SS_C4_00548;F_12_3_TS_04_SS_C4_00551	F_12_3_TS_04_SS_C4_01275;F_12_3_TS_04_SS_C4_01274	F_12_3_TS_04_SS_C4_01275;F_12_3_TS_04_SS_C4_01274	F_12_3_TS_04_SS_C4_01275;F_12_3_TS_04_SS_C4_01274	F_12_3_TS_04_SS_C4_01275;F_12_3_TS_04_SS_C4_01274	F_12_3_TS_04_SS_C4_00223	F_12_3_TS_04_SS_C4_00368;F_12_3_TS_04_SS_C4_00349;F_12_3_TS_04_SS_C4_00353	F_12_3_TS_04_SS_C4_01472	F_12_3_TS_04_SS_C4_00368;F_12_3_TS_04_SS_C4_00349;F_12_3_TS_04_SS_C4_00353	F_12_3_TS_04_SS_C4_01472	F_12_3_TS_04_SS_C4_00368;F_12_3_TS_04_SS_C4_00349;F_12_3_TS_04_SS_C4_00353	F_12_3_TS_04_SS_C4_01472	F_12_3_TS_04_SS_C4_00368;F_12_3_TS_04_SS_C4_00349;F_12_3_TS_04_SS_C4_00353	F_12_3_TS_04_SS_C4_01472	F_12_3_TS_04_SS_C4_00246	F_12_3_TS_04_SS_C4_00585;F_12_3_TS_04_SS_C4_00584;F_12_3_TS_04_SS_C4_01287;F_12_3_TS_04_SS_C4_01108	F_12_3_TS_04_SS_C4_00159		F_12_3_TS_04_SS_C4_01269;F_12_3_TS_04_SS_C4_01268		F_12_3_TS_04_SS_C4_01343;F_12_3_TS_04_SS_C4_01643	F_12_3_TS_04_SS_C4_00605	F_12_3_TS_04_SS_C4_00394;F_12_3_TS_04_SS_C4_00395	F_12_3_TS_04_SS_C4_00550;F_12_3_TS_04_SS_C4_00551	F_12_3_TS_04_SS_C4_01220	F_12_3_TS_04_SS_C4_01145;F_12_3_TS_04_SS_C4_01604;F_12_3_TS_04_SS_C4_00563;F_12_3_TS_04_SS_C4_00317;F_12_3_TS_04_SS_C4_01144	F_12_3_TS_04_SS_C4_01642	F_12_3_TS_04_SS_C4_01312	F_12_3_TS_04_SS_C4_01690	F_12_3_TS_04_SS_C4_01492	F_12_3_TS_04_SS_C4_00075	F_12_3_TS_04_SS_C4_01994	F_12_3_TS_04_SS_C4_01365	F_12_3_TS_04_SS_C4_01365	F_12_3_TS_04_SS_C4_01365	F_12_3_TS_04_SS_C4_01365	F_12_3_TS_04_SS_C4_01365	F_12_3_TS_04_SS_C4_00160;F_12_3_TS_04_SS_C4_00906	F_12_3_TS_04_SS_C4_00160;F_12_3_TS_04_SS_C4_00779;F_12_3_TS_04_SS_C4_00781;F_12_3_TS_04_SS_C4_00780;F_12_3_TS_04_SS_C4_00782;F_12_3_TS_04_SS_C4_01624	F_12_3_TS_04_SS_C4_01624	F_12_3_TS_04_SS_C4_01478	F_12_3_TS_04_SS_C4_01478		F_12_3_TS_04_SS_C4_01452		F_12_3_TS_04_SS_C4_00510		F_12_3_TS_04_SS_C4_01269;F_12_3_TS_04_SS_C4_01268;F_12_3_TS_04_SS_C4_00509;F_12_3_TS_04_SS_C4_00609	F_12_3_TS_04_SS_C4_01472	F_12_3_TS_04_SS_C4_00906;F_12_3_TS_04_SS_C4_01610	F_12_3_TS_04_SS_C4_00583;F_12_3_TS_04_SS_C4_00582	F_12_3_TS_04_SS_C4_00260;F_12_3_TS_04_SS_C4_01939	F_12_3_TS_04_SS_C4_01561	F_12_3_TS_04_SS_C4_01353;F_12_3_TS_04_SS_C4_01355;F_12_3_TS_04_SS_C4_01561	F_12_3_TS_04_SS_C4_01561	F_12_3_TS_04_SS_C4_00582	F_12_3_TS_04_SS_C4_00299	F_12_3_TS_04_SS_C4_00868	F_12_3_TS_04_SS_C4_01939	F_12_3_TS_04_SS_C4_01769;F_12_3_TS_04_SS_C4_01770	F_12_3_TS_04_SS_C4_01692;F_12_3_TS_04_SS_C4_01806;F_12_3_TS_04_SS_C4_00743	F_12_3_TS_04_SS_C4_00569;F_12_3_TS_04_SS_C4_00568;F_12_3_TS_04_SS_C4_00566	F_12_3_TS_04_SS_C4_00833	F_12_3_TS_04_SS_C4_01145;F_12_3_TS_04_SS_C4_01485;F_12_3_TS_04_SS_C4_01482;F_12_3_TS_04_SS_C4_01604;F_12_3_TS_04_SS_C4_00563;F_12_3_TS_04_SS_C4_01483;F_12_3_TS_04_SS_C4_01486;F_12_3_TS_04_SS_C4_00317;F_12_3_TS_04_SS_C4_01484;F_12_3_TS_04_SS_C4_01144	F_12_3_TS_04_SS_C4_01485;F_12_3_TS_04_SS_C4_01482;F_12_3_TS_04_SS_C4_01483;F_12_3_TS_04_SS_C4_01484	F_12_3_TS_04_SS_C4_01642	F_12_3_TS_04_SS_C4_02040	F_12_3_TS_04_SS_C4_00747;F_12_3_TS_04_SS_C4_00060	F_12_3_TS_04_SS_C4_00305	F_12_3_TS_04_SS_C4_00305	F_12_3_TS_04_SS_C4_01801	F_12_3_TS_04_SS_C4_01801	F_12_3_TS_04_SS_C4_00245	F_12_3_TS_04_SS_C4_00042	F_12_3_TS_04_SS_C4_02094	F_12_3_TS_04_SS_C4_00905;F_12_3_TS_04_SS_C4_00868;F_12_3_TS_04_SS_C4_00239;F_12_3_TS_04_SS_C4_01273;F_12_3_TS_04_SS_C4_00944	F_12_3_TS_04_SS_C4_01490;F_12_3_TS_04_SS_C4_00875	F_12_3_TS_04_SS_C4_01269;F_12_3_TS_04_SS_C4_01268		F_12_3_TS_04_SS_C4_01832	F_12_3_TS_04_SS_C4_01145;F_12_3_TS_04_SS_C4_01604;F_12_3_TS_04_SS_C4_00563;F_12_3_TS_04_SS_C4_00317;F_12_3_TS_04_SS_C4_01144	F_12_3_TS_04_SS_C4_01610	F_12_3_TS_04_SS_C4_00160;F_12_3_TS_04_SS_C4_00906	F_12_3_TS_04_SS_C4_02100;F_12_3_TS_04_SS_C4_00791	F_12_3_TS_04_SS_C4_01145;F_12_3_TS_04_SS_C4_01604;F_12_3_TS_04_SS_C4_00563;F_12_3_TS_04_SS_C4_00317;F_12_3_TS_04_SS_C4_01144	F_12_3_TS_04_SS_C4_01676	F_12_3_TS_04_SS_C4_01676	F_12_3_TS_04_SS_C4_01676	F_12_3_TS_04_SS_C4_01241;F_12_3_TS_04_SS_C4_01178	F_12_3_TS_04_SS_C4_01510		F_12_3_TS_04_SS_C4_01068	F_12_3_TS_04_SS_C4_01069	F_12_3_TS_04_SS_C4_00962	F_12_3_TS_04_SS_C4_00778	F_12_3_TS_04_SS_C4_01124	F_12_3_TS_04_SS_C4_01893	F_12_3_TS_04_SS_C4_01489;F_12_3_TS_04_SS_C4_00758	F_12_3_TS_04_SS_C4_00613	F_12_3_TS_04_SS_C4_01893	F_12_3_TS_04_SS_C4_01190	F_12_3_TS_04_SS_C4_01190	F_12_3_TS_04_SS_C4_01190	F_12_3_TS_04_SS_C4_00666	F_12_3_TS_04_SS_C4_01145;F_12_3_TS_04_SS_C4_01485;F_12_3_TS_04_SS_C4_01482;F_12_3_TS_04_SS_C4_01604;F_12_3_TS_04_SS_C4_00563;F_12_3_TS_04_SS_C4_01483;F_12_3_TS_04_SS_C4_01486;F_12_3_TS_04_SS_C4_00317;F_12_3_TS_04_SS_C4_01484;F_12_3_TS_04_SS_C4_01144	F_12_3_TS_04_SS_C4_01485;F_12_3_TS_04_SS_C4_01482;F_12_3_TS_04_SS_C4_01483;F_12_3_TS_04_SS_C4_01484	F_12_3_TS_04_SS_C4_01655;F_12_3_TS_04_SS_C4_00749;F_12_3_TS_04_SS_C4_00911	F_12_3_TS_04_SS_C4_00911	F_12_3_TS_04_SS_C4_00911	F_12_3_TS_04_SS_C4_00310	F_12_3_TS_04_SS_C4_00550;F_12_3_TS_04_SS_C4_00548;F_12_3_TS_04_SS_C4_00046	F_12_3_TS_04_SS_C4_01244;F_12_3_TS_04_SS_C4_01094;F_12_3_TS_04_SS_C4_01093;F_12_3_TS_04_SS_C4_01092		F_12_3_TS_04_SS_C4_01359	F_12_3_TS_04_SS_C4_01007	F_12_3_TS_04_SS_C4_01007;F_12_3_TS_04_SS_C4_00001	F_12_3_TS_04_SS_C4_01610;F_12_3_TS_04_SS_C4_01918;F_12_3_TS_04_SS_C4_02079;F_12_3_TS_04_SS_C4_01010;F_12_3_TS_04_SS_C4_01920;F_12_3_TS_04_SS_C4_01919	F_12_3_TS_04_SS_C4_01639;F_12_3_TS_04_SS_C4_01610;F_12_3_TS_04_SS_C4_01550;F_12_3_TS_04_SS_C4_01631	F_12_3_TS_04_SS_C4_01832	F_12_3_TS_04_SS_C4_01832	F_12_3_TS_04_SS_C4_01832	F_12_3_TS_04_SS_C4_01832	F_12_3_TS_04_SS_C4_01832	F_12_3_TS_04_SS_C4_01832	F_12_3_TS_04_SS_C4_01832	F_12_3_TS_04_SS_C4_01832	F_12_3_TS_04_SS_C4_01832	F_12_3_TS_04_SS_C4_00398;F_12_3_TS_04_SS_C4_00399;F_12_3_TS_04_SS_C4_00397	F_12_3_TS_04_SS_C4_00034	F_12_3_TS_04_SS_C4_00001;F_12_3_TS_04_SS_C4_00517;F_12_3_TS_04_SS_C4_01867			spontaneous	F_12_3_TS_04_SS_C4_00610	F_12_3_TS_04_SS_C4_01445				F_12_3_TS_04_SS_C4_00515		F_12_3_TS_04_SS_C4_00904;F_12_3_TS_04_SS_C4_01253;F_12_3_TS_04_SS_C4_00374		F_12_3_TS_04_SS_C4_01039				spontaneous	spontaneous	F_12_3_TS_04_SS_C4_01471		F_12_3_TS_04_SS_C4_01286;F_12_3_TS_04_SS_C4_01245	F_12_3_TS_04_SS_C4_01248;F_12_3_TS_04_SS_C4_01285	F_12_3_TS_04_SS_C4_01956			F_12_3_TS_04_SS_C4_01248;F_12_3_TS_04_SS_C4_01285	F_12_3_TS_04_SS_C4_02100	spontaneous	F_12_3_TS_04_SS_C4_01961	F_12_3_TS_04_SS_C4_01244		F_12_3_TS_04_SS_C4_01253;F_12_3_TS_04_SS_C4_00374;F_12_3_TS_04_SS_C4_01344	F_12_3_TS_04_SS_C4_01253;F_12_3_TS_04_SS_C4_00374;F_12_3_TS_04_SS_C4_01344	F_12_3_TS_04_SS_C4_01963	F_12_3_TS_04_SS_C4_01249	F_12_3_TS_04_SS_C4_01249			F_12_3_TS_04_SS_C4_01963	F_12_3_TS_04_SS_C4_01253;F_12_3_TS_04_SS_C4_00374	F_12_3_TS_04_SS_C4_01760;F_12_3_TS_04_SS_C4_01445				spontaneous	F_12_3_TS_04_SS_C4_01250			F_12_3_TS_04_SS_C4_01179;F_12_3_TS_04_SS_C4_00794				F_12_3_TS_04_SS_C4_01954	F_12_3_TS_04_SS_C4_01544				F_12_3_TS_04_SS_C4_01961	F_12_3_TS_04_SS_C4_00042	F_12_3_TS_04_SS_C4_00550;F_12_3_TS_04_SS_C4_00548	F_12_3_TS_04_SS_C4_01253;F_12_3_TS_04_SS_C4_00374	F_12_3_TS_04_SS_C4_01253;F_12_3_TS_04_SS_C4_00374	F_12_3_TS_04_SS_C4_01253;F_12_3_TS_04_SS_C4_00374	F_12_3_TS_04_SS_C4_00550;F_12_3_TS_04_SS_C4_01787	F_12_3_TS_04_SS_C4_01633				F_12_3_TS_04_SS_C4_01475			F_12_3_TS_04_SS_C4_01869	F_12_3_TS_04_SS_C4_00955			F_12_3_TS_04_SS_C4_01246	F_12_3_TS_04_SS_C4_01244	F_12_3_TS_04_SS_C4_01340		F_12_3_TS_04_SS_C4_01340		F_12_3_TS_04_SS_C4_00310	F_12_3_TS_04_SS_C4_00550;F_12_3_TS_04_SS_C4_00548		F_12_3_TS_04_SS_C4_00260																	F_12_3_TS_04_SS_C4_01844		F_12_3_TS_04_SS_C4_01963									F_12_3_TS_04_SS_C4_00825		F_12_3_TS_04_SS_C4_02048	F_12_3_TS_04_SS_C4_00076	F_12_3_TS_04_SS_C4_02019					F_12_3_TS_04_SS_C4_00974						F_12_3_TS_04_SS_C4_00925;F_12_3_TS_04_SS_C4_00905																														F_12_3_TS_04_SS_C4_00845	F_12_3_TS_04_SS_C4_01994							F_12_3_TS_04_SS_C4_00834														F_12_3_TS_04_SS_C4_00159					F_12_3_TS_04_SS_C4_00791													F_12_3_TS_04_SS_C4_00194						F_12_3_TS_04_SS_C4_00585;F_12_3_TS_04_SS_C4_00584;F_12_3_TS_04_SS_C4_01287;F_12_3_TS_04_SS_C4_01108	F_12_3_TS_04_SS_C4_01624					F_12_3_TS_04_SS_C4_00310											F_12_3_TS_04_SS_C4_01269;F_12_3_TS_04_SS_C4_01268;F_12_3_TS_04_SS_C4_01760														F_12_3_TS_04_SS_C4_01445																F_12_3_TS_04_SS_C4_00160;F_12_3_TS_04_SS_C4_00906		F_12_3_TS_04_SS_C4_00304																																F_12_3_TS_04_SS_C4_02093;F_12_3_TS_04_SS_C4_00188															F_12_3_TS_04_SS_C4_00515	F_12_3_TS_04_SS_C4_00834																																					F_12_3_TS_04_SS_C4_01692			F_12_3_TS_04_SS_C4_01968																																																		F_12_3_TS_04_SS_C4_01692														F_12_3_TS_04_SS_C4_00027	F_12_3_TS_04_SS_C4_01937		F_12_3_TS_04_SS_C4_01937	F_12_3_TS_04_SS_C4_01937											F_12_3_TS_04_SS_C4_01253;F_12_3_TS_04_SS_C4_00374																		F_12_3_TS_04_SS_C4_01196				F_12_3_TS_04_SS_C4_00834							F_12_3_TS_04_SS_C4_00313;F_12_3_TS_04_SS_C4_00312;F_12_3_TS_04_SS_C4_00314																						F_12_3_TS_04_SS_C4_00027																													F_12_3_TS_04_SS_C4_00550;F_12_3_TS_04_SS_C4_01787		F_12_3_TS_04_SS_C4_00778																																																	F_12_3_TS_04_SS_C4_00972																	spontaneous		spontaneous	F_12_3_TS_04_SS_C4_00159																												spontaneous									F_12_3_TS_04_SS_C4_01253;F_12_3_TS_04_SS_C4_00374;F_12_3_TS_04_SS_C4_01344																				F_12_3_TS_04_SS_C4_01145;F_12_3_TS_04_SS_C4_01604									F_12_3_TS_04_SS_C4_00390;F_12_3_TS_04_SS_C4_00290								F_12_3_TS_04_SS_C4_01140											F_12_3_TS_04_SS_C4_01152						F_12_3_TS_04_SS_C4_00033;F_12_3_TS_04_SS_C4_00031;F_12_3_TS_04_SS_C4_00032;F_12_3_TS_04_SS_C4_00029;F_12_3_TS_04_SS_C4_00030			F_12_3_TS_04_SS_C4_00416;F_12_3_TS_04_SS_C4_01939;F_12_3_TS_04_SS_C4_00188																																	F_12_3_TS_04_SS_C4_01145;F_12_3_TS_04_SS_C4_01604;F_12_3_TS_04_SS_C4_00563;F_12_3_TS_04_SS_C4_00317;F_12_3_TS_04_SS_C4_01144		spontaneous											spontaneous			F_12_3_TS_04_SS_C4_01270											F_12_3_TS_04_SS_C4_01633	F_12_3_TS_04_SS_C4_00822;F_12_3_TS_04_SS_C4_00438							F_12_3_TS_04_SS_C4_00809			F_12_3_TS_04_SS_C4_00260;F_12_3_TS_04_SS_C4_01942		F_12_3_TS_04_SS_C4_00848		F_12_3_TS_04_SS_C4_01035	F_12_3_TS_04_SS_C4_01624					spontaneous						F_12_3_TS_04_SS_C4_01134;F_12_3_TS_04_SS_C4_00160;F_12_3_TS_04_SS_C4_01161;F_12_3_TS_04_SS_C4_01160					F_12_3_TS_04_SS_C4_00332	F_12_3_TS_04_SS_C4_00332	F_12_3_TS_04_SS_C4_00332		F_12_3_TS_04_SS_C4_00332	F_12_3_TS_04_SS_C4_00332	F_12_3_TS_04_SS_C4_00332	F_12_3_TS_04_SS_C4_00332	F_12_3_TS_04_SS_C4_00332						F_12_3_TS_04_SS_C4_00859;F_12_3_TS_04_SS_C4_00834;F_12_3_TS_04_SS_C4_02093;F_12_3_TS_04_SS_C4_00416;F_12_3_TS_04_SS_C4_01939	F_12_3_TS_04_SS_C4_00859;F_12_3_TS_04_SS_C4_00834;F_12_3_TS_04_SS_C4_02093;F_12_3_TS_04_SS_C4_00416;F_12_3_TS_04_SS_C4_01939	F_12_3_TS_04_SS_C4_00859;F_12_3_TS_04_SS_C4_00834;F_12_3_TS_04_SS_C4_02093;F_12_3_TS_04_SS_C4_00416;F_12_3_TS_04_SS_C4_01939	F_12_3_TS_04_SS_C4_00859;F_12_3_TS_04_SS_C4_00834;F_12_3_TS_04_SS_C4_02093;F_12_3_TS_04_SS_C4_00416;F_12_3_TS_04_SS_C4_01939	F_12_3_TS_04_SS_C4_00859;F_12_3_TS_04_SS_C4_00834;F_12_3_TS_04_SS_C4_02093;F_12_3_TS_04_SS_C4_00416;F_12_3_TS_04_SS_C4_01939	F_12_3_TS_04_SS_C4_00859;F_12_3_TS_04_SS_C4_00834;F_12_3_TS_04_SS_C4_02093;F_12_3_TS_04_SS_C4_00416;F_12_3_TS_04_SS_C4_01939	F_12_3_TS_04_SS_C4_00859;F_12_3_TS_04_SS_C4_00834;F_12_3_TS_04_SS_C4_02093;F_12_3_TS_04_SS_C4_00416;F_12_3_TS_04_SS_C4_01939	F_12_3_TS_04_SS_C4_00859;F_12_3_TS_04_SS_C4_00834;F_12_3_TS_04_SS_C4_02093;F_12_3_TS_04_SS_C4_00416;F_12_3_TS_04_SS_C4_01939	F_12_3_TS_04_SS_C4_00859;F_12_3_TS_04_SS_C4_00834;F_12_3_TS_04_SS_C4_02093;F_12_3_TS_04_SS_C4_00416;F_12_3_TS_04_SS_C4_01939		F_12_3_TS_04_SS_C4_00332	F_12_3_TS_04_SS_C4_00332																															F_12_3_TS_04_SS_C4_00298																																		F_12_3_TS_04_SS_C4_01994	F_12_3_TS_04_SS_C4_00056;F_12_3_TS_04_SS_C4_00411																																																																						F_12_3_TS_04_SS_C4_01624																				F_12_3_TS_04_SS_C4_00088																													F_12_3_TS_04_SS_C4_00033;F_12_3_TS_04_SS_C4_00031;F_12_3_TS_04_SS_C4_00032;F_12_3_TS_04_SS_C4_00029;F_12_3_TS_04_SS_C4_00030	F_12_3_TS_04_SS_C4_00033;F_12_3_TS_04_SS_C4_00031;F_12_3_TS_04_SS_C4_00032;F_12_3_TS_04_SS_C4_00029;F_12_3_TS_04_SS_C4_00030	F_12_3_TS_04_SS_C4_00033;F_12_3_TS_04_SS_C4_00031;F_12_3_TS_04_SS_C4_00032;F_12_3_TS_04_SS_C4_00029;F_12_3_TS_04_SS_C4_00030		F_12_3_TS_04_SS_C4_00033;F_12_3_TS_04_SS_C4_00031;F_12_3_TS_04_SS_C4_00032;F_12_3_TS_04_SS_C4_00029;F_12_3_TS_04_SS_C4_00030	F_12_3_TS_04_SS_C4_00033;F_12_3_TS_04_SS_C4_00031;F_12_3_TS_04_SS_C4_00032;F_12_3_TS_04_SS_C4_00029;F_12_3_TS_04_SS_C4_00030	F_12_3_TS_04_SS_C4_00033;F_12_3_TS_04_SS_C4_00031;F_12_3_TS_04_SS_C4_00032;F_12_3_TS_04_SS_C4_00029;F_12_3_TS_04_SS_C4_00030	F_12_3_TS_04_SS_C4_00033;F_12_3_TS_04_SS_C4_00031;F_12_3_TS_04_SS_C4_00032;F_12_3_TS_04_SS_C4_00029;F_12_3_TS_04_SS_C4_00030	F_12_3_TS_04_SS_C4_00033;F_12_3_TS_04_SS_C4_00031;F_12_3_TS_04_SS_C4_00032;F_12_3_TS_04_SS_C4_00029;F_12_3_TS_04_SS_C4_00030		F_12_3_TS_04_SS_C4_00033;F_12_3_TS_04_SS_C4_00031;F_12_3_TS_04_SS_C4_00032;F_12_3_TS_04_SS_C4_00029;F_12_3_TS_04_SS_C4_00030	F_12_3_TS_04_SS_C4_00033;F_12_3_TS_04_SS_C4_00031;F_12_3_TS_04_SS_C4_00032;F_12_3_TS_04_SS_C4_00029;F_12_3_TS_04_SS_C4_00030	F_12_3_TS_04_SS_C4_00033;F_12_3_TS_04_SS_C4_00031;F_12_3_TS_04_SS_C4_00032;F_12_3_TS_04_SS_C4_00029;F_12_3_TS_04_SS_C4_00030																															F_12_3_TS_04_SS_C4_00332																								F_12_3_TS_04_SS_C4_01145;F_12_3_TS_04_SS_C4_01604																																F_12_3_TS_04_SS_C4_01343;F_12_3_TS_04_SS_C4_01643	F_12_3_TS_04_SS_C4_00033;F_12_3_TS_04_SS_C4_00031;F_12_3_TS_04_SS_C4_00032;F_12_3_TS_04_SS_C4_00029;F_12_3_TS_04_SS_C4_00030																																						F_12_3_TS_04_SS_C4_00859;F_12_3_TS_04_SS_C4_00834;F_12_3_TS_04_SS_C4_02093;F_12_3_TS_04_SS_C4_00416;F_12_3_TS_04_SS_C4_01939	F_12_3_TS_04_SS_C4_00859;F_12_3_TS_04_SS_C4_00834;F_12_3_TS_04_SS_C4_02093;F_12_3_TS_04_SS_C4_00416;F_12_3_TS_04_SS_C4_01939	F_12_3_TS_04_SS_C4_00859;F_12_3_TS_04_SS_C4_00834;F_12_3_TS_04_SS_C4_02093;F_12_3_TS_04_SS_C4_00416;F_12_3_TS_04_SS_C4_01939	F_12_3_TS_04_SS_C4_00859;F_12_3_TS_04_SS_C4_00834;F_12_3_TS_04_SS_C4_02093;F_12_3_TS_04_SS_C4_00416;F_12_3_TS_04_SS_C4_01939													F_12_3_TS_04_SS_C4_00194;F_12_3_TS_04_SS_C4_01613												F_12_3_TS_04_SS_C4_01977;F_12_3_TS_04_SS_C4_00847	F_12_3_TS_04_SS_C4_00515			F_12_3_TS_04_SS_C4_00515	F_12_3_TS_04_SS_C4_00515	F_12_3_TS_04_SS_C4_02000																		F_12_3_TS_04_SS_C4_01745																												F_12_3_TS_04_SS_C4_01655;F_12_3_TS_04_SS_C4_00749;F_12_3_TS_04_SS_C4_00911													F_12_3_TS_04_SS_C4_01506												F_12_3_TS_04_SS_C4_01124																					F_12_3_TS_04_SS_C4_01145;F_12_3_TS_04_SS_C4_01604												F_12_3_TS_04_SS_C4_00578;F_12_3_TS_04_SS_C4_00577				F_12_3_TS_04_SS_C4_00957
F-12-3-TS-04-SS-C5	F_12_3_TS_04_SS_C5_00342	F_12_3_TS_04_SS_C5_00342	F_12_3_TS_04_SS_C5_00342	F_12_3_TS_04_SS_C5_00342	F_12_3_TS_04_SS_C5_00154	F_12_3_TS_04_SS_C5_02097	F_12_3_TS_04_SS_C5_02097	F_12_3_TS_04_SS_C5_00342	F_12_3_TS_04_SS_C5_00342	F_12_3_TS_04_SS_C5_00342	F_12_3_TS_04_SS_C5_00342	F_12_3_TS_04_SS_C5_00342	F_12_3_TS_04_SS_C5_00342	F_12_3_TS_04_SS_C5_00342	F_12_3_TS_04_SS_C5_00342		F_12_3_TS_04_SS_C5_01234	F_12_3_TS_04_SS_C5_01234	F_12_3_TS_04_SS_C5_00108	F_12_3_TS_04_SS_C5_01529	F_12_3_TS_04_SS_C5_01529	F_12_3_TS_04_SS_C5_00857;F_12_3_TS_04_SS_C5_00858;F_12_3_TS_04_SS_C5_00859;F_12_3_TS_04_SS_C5_00860	F_12_3_TS_04_SS_C5_00118	F_12_3_TS_04_SS_C5_00638	F_12_3_TS_04_SS_C5_01144	F_12_3_TS_04_SS_C5_00119	spontaneous	F_12_3_TS_04_SS_C5_00988;F_12_3_TS_04_SS_C5_02192;F_12_3_TS_04_SS_C5_00991;F_12_3_TS_04_SS_C5_00987;F_12_3_TS_04_SS_C5_00989	F_12_3_TS_04_SS_C5_00439;F_12_3_TS_04_SS_C5_01336;F_12_3_TS_04_SS_C5_00440	F_12_3_TS_04_SS_C5_00723	F_12_3_TS_04_SS_C5_00723	F_12_3_TS_04_SS_C5_00723	F_12_3_TS_04_SS_C5_00723	F_12_3_TS_04_SS_C5_01276	F_12_3_TS_04_SS_C5_00177;F_12_3_TS_04_SS_C5_00179;F_12_3_TS_04_SS_C5_00180	F_12_3_TS_04_SS_C5_01218	F_12_3_TS_04_SS_C5_01528	F_12_3_TS_04_SS_C5_00436	F_12_3_TS_04_SS_C5_00436	F_12_3_TS_04_SS_C5_00436	F_12_3_TS_04_SS_C5_00078;F_12_3_TS_04_SS_C5_00480	F_12_3_TS_04_SS_C5_00858;F_12_3_TS_04_SS_C5_00860;F_12_3_TS_04_SS_C5_00790	F_12_3_TS_04_SS_C5_01241;F_12_3_TS_04_SS_C5_01514;F_12_3_TS_04_SS_C5_01885;F_12_3_TS_04_SS_C5_02090	F_12_3_TS_04_SS_C5_01241;F_12_3_TS_04_SS_C5_01514;F_12_3_TS_04_SS_C5_01885	F_12_3_TS_04_SS_C5_00502	F_12_3_TS_04_SS_C5_00295;F_12_3_TS_04_SS_C5_01887	F_12_3_TS_04_SS_C5_01150	F_12_3_TS_04_SS_C5_00505	F_12_3_TS_04_SS_C5_02008	F_12_3_TS_04_SS_C5_02008	F_12_3_TS_04_SS_C5_01970;F_12_3_TS_04_SS_C5_00474	F_12_3_TS_04_SS_C5_01203	F_12_3_TS_04_SS_C5_00912;F_12_3_TS_04_SS_C5_02200;F_12_3_TS_04_SS_C5_01116;F_12_3_TS_04_SS_C5_01900;F_12_3_TS_04_SS_C5_01229	F_12_3_TS_04_SS_C5_00930;F_12_3_TS_04_SS_C5_00277	F_12_3_TS_04_SS_C5_01492	F_12_3_TS_04_SS_C5_01492	F_12_3_TS_04_SS_C5_00249	F_12_3_TS_04_SS_C5_00525	F_12_3_TS_04_SS_C5_01227	F_12_3_TS_04_SS_C5_01294;F_12_3_TS_04_SS_C5_01843	F_12_3_TS_04_SS_C5_02072	F_12_3_TS_04_SS_C5_02168	F_12_3_TS_04_SS_C5_01278	F_12_3_TS_04_SS_C5_01920	F_12_3_TS_04_SS_C5_01495	F_12_3_TS_04_SS_C5_01495;F_12_3_TS_04_SS_C5_01494	F_12_3_TS_04_SS_C5_00857;F_12_3_TS_04_SS_C5_00858	F_12_3_TS_04_SS_C5_00883;F_12_3_TS_04_SS_C5_00964;F_12_3_TS_04_SS_C5_00966;F_12_3_TS_04_SS_C5_00963;F_12_3_TS_04_SS_C5_00967	F_12_3_TS_04_SS_C5_01568;F_12_3_TS_04_SS_C5_01748	F_12_3_TS_04_SS_C5_01108;F_12_3_TS_04_SS_C5_00831;F_12_3_TS_04_SS_C5_00446	F_12_3_TS_04_SS_C5_02131	F_12_3_TS_04_SS_C5_00174;F_12_3_TS_04_SS_C5_00796;F_12_3_TS_04_SS_C5_01093;F_12_3_TS_04_SS_C5_00794;F_12_3_TS_04_SS_C5_01739;F_12_3_TS_04_SS_C5_01094;F_12_3_TS_04_SS_C5_00795;F_12_3_TS_04_SS_C5_00792;F_12_3_TS_04_SS_C5_00793	F_12_3_TS_04_SS_C5_00794;F_12_3_TS_04_SS_C5_00795;F_12_3_TS_04_SS_C5_00792;F_12_3_TS_04_SS_C5_00793	F_12_3_TS_04_SS_C5_00055	F_12_3_TS_04_SS_C5_00118;F_12_3_TS_04_SS_C5_00119;F_12_3_TS_04_SS_C5_02071;F_12_3_TS_04_SS_C5_01368	F_12_3_TS_04_SS_C5_02071;F_12_3_TS_04_SS_C5_01255;F_12_3_TS_04_SS_C5_00381	F_12_3_TS_04_SS_C5_00118	F_12_3_TS_04_SS_C5_00118;F_12_3_TS_04_SS_C5_02071;F_12_3_TS_04_SS_C5_01368	F_12_3_TS_04_SS_C5_00370	F_12_3_TS_04_SS_C5_00370	F_12_3_TS_04_SS_C5_00370	F_12_3_TS_04_SS_C5_00370	F_12_3_TS_04_SS_C5_01522		F_12_3_TS_04_SS_C5_01249	F_12_3_TS_04_SS_C5_01823	F_12_3_TS_04_SS_C5_00842	F_12_3_TS_04_SS_C5_00842	F_12_3_TS_04_SS_C5_00842	F_12_3_TS_04_SS_C5_00842	F_12_3_TS_04_SS_C5_00842	F_12_3_TS_04_SS_C5_00842	F_12_3_TS_04_SS_C5_00842	F_12_3_TS_04_SS_C5_00842	F_12_3_TS_04_SS_C5_00842	F_12_3_TS_04_SS_C5_00842	F_12_3_TS_04_SS_C5_00842	F_12_3_TS_04_SS_C5_00842	F_12_3_TS_04_SS_C5_00842	F_12_3_TS_04_SS_C5_00842;F_12_3_TS_04_SS_C5_01259	F_12_3_TS_04_SS_C5_01204	F_12_3_TS_04_SS_C5_00049	F_12_3_TS_04_SS_C5_01930	F_12_3_TS_04_SS_C5_01272	F_12_3_TS_04_SS_C5_01218;F_12_3_TS_04_SS_C5_01525	F_12_3_TS_04_SS_C5_01218	F_12_3_TS_04_SS_C5_00642	F_12_3_TS_04_SS_C5_01172	F_12_3_TS_04_SS_C5_01173	F_12_3_TS_04_SS_C5_00174;F_12_3_TS_04_SS_C5_01093;F_12_3_TS_04_SS_C5_01739;F_12_3_TS_04_SS_C5_01094;F_12_3_TS_04_SS_C5_01120;F_12_3_TS_04_SS_C5_01119;F_12_3_TS_04_SS_C5_02201;F_12_3_TS_04_SS_C5_01092	F_12_3_TS_04_SS_C5_00308	F_12_3_TS_04_SS_C5_00769	F_12_3_TS_04_SS_C5_01635	F_12_3_TS_04_SS_C5_00297	F_12_3_TS_04_SS_C5_00013;F_12_3_TS_04_SS_C5_00012	F_12_3_TS_04_SS_C5_02127	F_12_3_TS_04_SS_C5_01597	F_12_3_TS_04_SS_C5_00174;F_12_3_TS_04_SS_C5_01093;F_12_3_TS_04_SS_C5_01739;F_12_3_TS_04_SS_C5_01094	F_12_3_TS_04_SS_C5_01753	F_12_3_TS_04_SS_C5_00128;F_12_3_TS_04_SS_C5_01001	F_12_3_TS_04_SS_C5_01245;F_12_3_TS_04_SS_C5_00650	F_12_3_TS_04_SS_C5_00650	F_12_3_TS_04_SS_C5_00174;F_12_3_TS_04_SS_C5_01093;F_12_3_TS_04_SS_C5_01739;F_12_3_TS_04_SS_C5_01094;F_12_3_TS_04_SS_C5_00173	F_12_3_TS_04_SS_C5_01093;F_12_3_TS_04_SS_C5_01739;F_12_3_TS_04_SS_C5_00308;F_12_3_TS_04_SS_C5_00224	spontaneous	F_12_3_TS_04_SS_C5_00316		F_12_3_TS_04_SS_C5_00316;F_12_3_TS_04_SS_C5_01271	F_12_3_TS_04_SS_C5_01271	F_12_3_TS_04_SS_C5_01271	F_12_3_TS_04_SS_C5_00917	F_12_3_TS_04_SS_C5_02052;F_12_3_TS_04_SS_C5_02051;F_12_3_TS_04_SS_C5_02053	F_12_3_TS_04_SS_C5_02085	F_12_3_TS_04_SS_C5_02071	spontaneous	F_12_3_TS_04_SS_C5_01507	F_12_3_TS_04_SS_C5_01507	F_12_3_TS_04_SS_C5_00639	F_12_3_TS_04_SS_C5_01754;F_12_3_TS_04_SS_C5_01755	F_12_3_TS_04_SS_C5_00143	F_12_3_TS_04_SS_C5_00460	F_12_3_TS_04_SS_C5_00460;F_12_3_TS_04_SS_C5_01091	F_12_3_TS_04_SS_C5_00439;F_12_3_TS_04_SS_C5_00440;F_12_3_TS_04_SS_C5_00312;F_12_3_TS_04_SS_C5_00313;F_12_3_TS_04_SS_C5_00310	F_12_3_TS_04_SS_C5_01218		F_12_3_TS_04_SS_C5_00883;F_12_3_TS_04_SS_C5_00964;F_12_3_TS_04_SS_C5_00966;F_12_3_TS_04_SS_C5_00967	F_12_3_TS_04_SS_C5_01268;F_12_3_TS_04_SS_C5_00005;F_12_3_TS_04_SS_C5_00226		F_12_3_TS_04_SS_C5_02071	F_12_3_TS_04_SS_C5_02071	F_12_3_TS_04_SS_C5_01298	F_12_3_TS_04_SS_C5_00522	F_12_3_TS_04_SS_C5_00927			F_12_3_TS_04_SS_C5_02195	spontaneous		F_12_3_TS_04_SS_C5_00460;F_12_3_TS_04_SS_C5_01091	F_12_3_TS_04_SS_C5_01091;F_12_3_TS_04_SS_C5_00851	F_12_3_TS_04_SS_C5_02052;F_12_3_TS_04_SS_C5_02051;F_12_3_TS_04_SS_C5_02053;F_12_3_TS_04_SS_C5_01390;F_12_3_TS_04_SS_C5_01382		F_12_3_TS_04_SS_C5_00437	F_12_3_TS_04_SS_C5_00295	F_12_3_TS_04_SS_C5_00167	F_12_3_TS_04_SS_C5_00167	F_12_3_TS_04_SS_C5_00460	F_12_3_TS_04_SS_C5_00807	F_12_3_TS_04_SS_C5_02168	F_12_3_TS_04_SS_C5_02168	F_12_3_TS_04_SS_C5_01245	F_12_3_TS_04_SS_C5_00807	F_12_3_TS_04_SS_C5_00174;F_12_3_TS_04_SS_C5_01093;F_12_3_TS_04_SS_C5_01739;F_12_3_TS_04_SS_C5_01094;F_12_3_TS_04_SS_C5_01092	F_12_3_TS_04_SS_C5_00823	F_12_3_TS_04_SS_C5_01093;F_12_3_TS_04_SS_C5_01092;F_12_3_TS_04_SS_C5_00226;F_12_3_TS_04_SS_C5_00140	F_12_3_TS_04_SS_C5_00823	F_12_3_TS_04_SS_C5_00292	F_12_3_TS_04_SS_C5_00422;F_12_3_TS_04_SS_C5_01050	F_12_3_TS_04_SS_C5_01150	F_12_3_TS_04_SS_C5_01150	F_12_3_TS_04_SS_C5_02214	F_12_3_TS_04_SS_C5_02214	F_12_3_TS_04_SS_C5_01985		F_12_3_TS_04_SS_C5_01366	F_12_3_TS_04_SS_C5_00926	F_12_3_TS_04_SS_C5_01887	F_12_3_TS_04_SS_C5_02008		F_12_3_TS_04_SS_C5_01952		F_12_3_TS_04_SS_C5_00794;F_12_3_TS_04_SS_C5_00792	F_12_3_TS_04_SS_C5_00497	F_12_3_TS_04_SS_C5_01295	F_12_3_TS_04_SS_C5_01295	F_12_3_TS_04_SS_C5_01295	F_12_3_TS_04_SS_C5_01295	F_12_3_TS_04_SS_C5_01295	F_12_3_TS_04_SS_C5_02195	F_12_3_TS_04_SS_C5_00422;F_12_3_TS_04_SS_C5_01050	F_12_3_TS_04_SS_C5_00540	F_12_3_TS_04_SS_C5_00183	F_12_3_TS_04_SS_C5_00183	F_12_3_TS_04_SS_C5_00439;F_12_3_TS_04_SS_C5_00440;F_12_3_TS_04_SS_C5_00242;F_12_3_TS_04_SS_C5_00240;F_12_3_TS_04_SS_C5_00241;F_12_3_TS_04_SS_C5_00238	F_12_3_TS_04_SS_C5_01648	F_12_3_TS_04_SS_C5_01636	F_12_3_TS_04_SS_C5_01656	F_12_3_TS_04_SS_C5_00721;F_12_3_TS_04_SS_C5_01472	F_12_3_TS_04_SS_C5_01842	F_12_3_TS_04_SS_C5_00915	F_12_3_TS_04_SS_C5_00916	F_12_3_TS_04_SS_C5_01008;F_12_3_TS_04_SS_C5_01007	F_12_3_TS_04_SS_C5_00076	F_12_3_TS_04_SS_C5_01008;F_12_3_TS_04_SS_C5_01007;F_12_3_TS_04_SS_C5_00076	F_12_3_TS_04_SS_C5_02108	F_12_3_TS_04_SS_C5_00914	F_12_3_TS_04_SS_C5_00914	spontaneous	F_12_3_TS_04_SS_C5_00537	F_12_3_TS_04_SS_C5_00521;F_12_3_TS_04_SS_C5_01117	F_12_3_TS_04_SS_C5_00965;F_12_3_TS_04_SS_C5_00884	F_12_3_TS_04_SS_C5_00965;F_12_3_TS_04_SS_C5_00884	F_12_3_TS_04_SS_C5_00965;F_12_3_TS_04_SS_C5_00884	F_12_3_TS_04_SS_C5_00965;F_12_3_TS_04_SS_C5_00884	F_12_3_TS_04_SS_C5_00965;F_12_3_TS_04_SS_C5_00884	F_12_3_TS_04_SS_C5_00965;F_12_3_TS_04_SS_C5_00884	F_12_3_TS_04_SS_C5_00965;F_12_3_TS_04_SS_C5_00884	F_12_3_TS_04_SS_C5_00965;F_12_3_TS_04_SS_C5_00884	F_12_3_TS_04_SS_C5_01133	F_12_3_TS_04_SS_C5_00818	F_12_3_TS_04_SS_C5_00912;F_12_3_TS_04_SS_C5_02200;F_12_3_TS_04_SS_C5_00818;F_12_3_TS_04_SS_C5_00394	F_12_3_TS_04_SS_C5_01373	F_12_3_TS_04_SS_C5_00123	F_12_3_TS_04_SS_C5_01048;F_12_3_TS_04_SS_C5_01730	F_12_3_TS_04_SS_C5_01051	F_12_3_TS_04_SS_C5_01673	F_12_3_TS_04_SS_C5_00786	F_12_3_TS_04_SS_C5_01664	F_12_3_TS_04_SS_C5_01406	F_12_3_TS_04_SS_C5_00396;F_12_3_TS_04_SS_C5_01191	F_12_3_TS_04_SS_C5_00999	F_12_3_TS_04_SS_C5_00999	F_12_3_TS_04_SS_C5_01282	F_12_3_TS_04_SS_C5_00078;F_12_3_TS_04_SS_C5_01503	F_12_3_TS_04_SS_C5_00078;F_12_3_TS_04_SS_C5_01503;F_12_3_TS_04_SS_C5_00971;F_12_3_TS_04_SS_C5_01855	F_12_3_TS_04_SS_C5_00984	F_12_3_TS_04_SS_C5_00169	F_12_3_TS_04_SS_C5_01503	F_12_3_TS_04_SS_C5_01534	F_12_3_TS_04_SS_C5_01949;F_12_3_TS_04_SS_C5_00512	F_12_3_TS_04_SS_C5_00512;F_12_3_TS_04_SS_C5_01376;F_12_3_TS_04_SS_C5_01516;F_12_3_TS_04_SS_C5_00619;F_12_3_TS_04_SS_C5_00621	F_12_3_TS_04_SS_C5_01949;F_12_3_TS_04_SS_C5_01376	F_12_3_TS_04_SS_C5_01091;F_12_3_TS_04_SS_C5_00851;F_12_3_TS_04_SS_C5_01376;F_12_3_TS_04_SS_C5_01516;F_12_3_TS_04_SS_C5_01517	F_12_3_TS_04_SS_C5_01091	F_12_3_TS_04_SS_C5_01949	F_12_3_TS_04_SS_C5_00512	spontaneous	F_12_3_TS_04_SS_C5_01818		F_12_3_TS_04_SS_C5_00478	F_12_3_TS_04_SS_C5_00837;F_12_3_TS_04_SS_C5_01216	F_12_3_TS_04_SS_C5_01296		F_12_3_TS_04_SS_C5_01071;F_12_3_TS_04_SS_C5_01466	F_12_3_TS_04_SS_C5_00914	F_12_3_TS_04_SS_C5_01656	F_12_3_TS_04_SS_C5_00091	F_12_3_TS_04_SS_C5_00384	F_12_3_TS_04_SS_C5_01877	F_12_3_TS_04_SS_C5_00439;F_12_3_TS_04_SS_C5_00440;F_12_3_TS_04_SS_C5_01878;F_12_3_TS_04_SS_C5_00974;F_12_3_TS_04_SS_C5_00973;F_12_3_TS_04_SS_C5_01611;F_12_3_TS_04_SS_C5_00972	F_12_3_TS_04_SS_C5_01611	F_12_3_TS_04_SS_C5_01614	F_12_3_TS_04_SS_C5_01202	F_12_3_TS_04_SS_C5_01628	F_12_3_TS_04_SS_C5_01230	F_12_3_TS_04_SS_C5_01503;F_12_3_TS_04_SS_C5_01564	F_12_3_TS_04_SS_C5_00804	F_12_3_TS_04_SS_C5_01199	F_12_3_TS_04_SS_C5_01199	F_12_3_TS_04_SS_C5_01640	F_12_3_TS_04_SS_C5_00804	F_12_3_TS_04_SS_C5_00804	F_12_3_TS_04_SS_C5_00804	F_12_3_TS_04_SS_C5_00804	F_12_3_TS_04_SS_C5_00078;F_12_3_TS_04_SS_C5_01564	spontaneous	F_12_3_TS_04_SS_C5_00682	F_12_3_TS_04_SS_C5_00634	F_12_3_TS_04_SS_C5_02175	F_12_3_TS_04_SS_C5_02218	F_12_3_TS_04_SS_C5_00078;F_12_3_TS_04_SS_C5_00971;F_12_3_TS_04_SS_C5_01855	F_12_3_TS_04_SS_C5_00097	F_12_3_TS_04_SS_C5_01849	F_12_3_TS_04_SS_C5_00122	F_12_3_TS_04_SS_C5_01610	F_12_3_TS_04_SS_C5_00109	F_12_3_TS_04_SS_C5_00805	F_12_3_TS_04_SS_C5_01850	F_12_3_TS_04_SS_C5_00439;F_12_3_TS_04_SS_C5_00440;F_12_3_TS_04_SS_C5_00103;F_12_3_TS_04_SS_C5_00101	F_12_3_TS_04_SS_C5_01200	F_12_3_TS_04_SS_C5_01048;F_12_3_TS_04_SS_C5_01047	F_12_3_TS_04_SS_C5_00106;F_12_3_TS_04_SS_C5_00107	F_12_3_TS_04_SS_C5_01218	F_12_3_TS_04_SS_C5_01336;F_12_3_TS_04_SS_C5_01272;F_12_3_TS_04_SS_C5_00836	F_12_3_TS_04_SS_C5_00706	F_12_3_TS_04_SS_C5_01922	F_12_3_TS_04_SS_C5_00154			F_12_3_TS_04_SS_C5_00441	F_12_3_TS_04_SS_C5_00075	F_12_3_TS_04_SS_C5_01095	F_12_3_TS_04_SS_C5_00962;F_12_3_TS_04_SS_C5_01964	F_12_3_TS_04_SS_C5_01433;F_12_3_TS_04_SS_C5_01670	F_12_3_TS_04_SS_C5_01315	F_12_3_TS_04_SS_C5_01315	F_12_3_TS_04_SS_C5_01002	F_12_3_TS_04_SS_C5_01218	F_12_3_TS_04_SS_C5_00803;F_12_3_TS_04_SS_C5_01217;F_12_3_TS_04_SS_C5_01537;F_12_3_TS_04_SS_C5_01536;F_12_3_TS_04_SS_C5_01219	F_12_3_TS_04_SS_C5_01048;F_12_3_TS_04_SS_C5_01047	F_12_3_TS_04_SS_C5_00439;F_12_3_TS_04_SS_C5_01336;F_12_3_TS_04_SS_C5_00440;F_12_3_TS_04_SS_C5_01380;F_12_3_TS_04_SS_C5_01272;F_12_3_TS_04_SS_C5_00974;F_12_3_TS_04_SS_C5_00973;F_12_3_TS_04_SS_C5_00972	F_12_3_TS_04_SS_C5_01614	F_12_3_TS_04_SS_C5_01004;F_12_3_TS_04_SS_C5_01005	F_12_3_TS_04_SS_C5_00702	F_12_3_TS_04_SS_C5_00174;F_12_3_TS_04_SS_C5_01093;F_12_3_TS_04_SS_C5_01739;F_12_3_TS_04_SS_C5_01094;F_12_3_TS_04_SS_C5_01092;F_12_3_TS_04_SS_C5_00226;F_12_3_TS_04_SS_C5_01355;F_12_3_TS_04_SS_C5_02075;F_12_3_TS_04_SS_C5_01740;F_12_3_TS_04_SS_C5_01741;F_12_3_TS_04_SS_C5_01738;F_12_3_TS_04_SS_C5_02076	F_12_3_TS_04_SS_C5_00683	F_12_3_TS_04_SS_C5_00075	F_12_3_TS_04_SS_C5_01529	F_12_3_TS_04_SS_C5_01924	F_12_3_TS_04_SS_C5_00495	F_12_3_TS_04_SS_C5_01179	F_12_3_TS_04_SS_C5_00174;F_12_3_TS_04_SS_C5_01093;F_12_3_TS_04_SS_C5_01739;F_12_3_TS_04_SS_C5_01094;F_12_3_TS_04_SS_C5_01120;F_12_3_TS_04_SS_C5_01119;F_12_3_TS_04_SS_C5_00173	F_12_3_TS_04_SS_C5_01093;F_12_3_TS_04_SS_C5_01739;F_12_3_TS_04_SS_C5_00308;F_12_3_TS_04_SS_C5_00224		F_12_3_TS_04_SS_C5_00005;F_12_3_TS_04_SS_C5_00226		F_12_3_TS_04_SS_C5_01525;F_12_3_TS_04_SS_C5_01524	F_12_3_TS_04_SS_C5_00804	F_12_3_TS_04_SS_C5_01285	F_12_3_TS_04_SS_C5_01285	F_12_3_TS_04_SS_C5_01285	F_12_3_TS_04_SS_C5_00842	F_12_3_TS_04_SS_C5_01641;F_12_3_TS_04_SS_C5_00092	F_12_3_TS_04_SS_C5_00920;F_12_3_TS_04_SS_C5_01639	F_12_3_TS_04_SS_C5_01098	F_12_3_TS_04_SS_C5_00842	F_12_3_TS_04_SS_C5_00842	F_12_3_TS_04_SS_C5_00174;F_12_3_TS_04_SS_C5_01093;F_12_3_TS_04_SS_C5_01739;F_12_3_TS_04_SS_C5_01094	F_12_3_TS_04_SS_C5_01871	F_12_3_TS_04_SS_C5_01584	F_12_3_TS_04_SS_C5_01825	F_12_3_TS_04_SS_C5_00017	F_12_3_TS_04_SS_C5_00017	F_12_3_TS_04_SS_C5_00017	F_12_3_TS_04_SS_C5_00017	F_12_3_TS_04_SS_C5_00017	F_12_3_TS_04_SS_C5_01133	F_12_3_TS_04_SS_C5_00360;F_12_3_TS_04_SS_C5_02087	F_12_3_TS_04_SS_C5_00623	F_12_3_TS_04_SS_C5_00623	F_12_3_TS_04_SS_C5_00823;F_12_3_TS_04_SS_C5_00126	F_12_3_TS_04_SS_C5_00883;F_12_3_TS_04_SS_C5_00965;F_12_3_TS_04_SS_C5_00966	F_12_3_TS_04_SS_C5_00883;F_12_3_TS_04_SS_C5_00964;F_12_3_TS_04_SS_C5_00174;F_12_3_TS_04_SS_C5_01093;F_12_3_TS_04_SS_C5_00882;F_12_3_TS_04_SS_C5_00881	F_12_3_TS_04_SS_C5_00913	F_12_3_TS_04_SS_C5_00341;F_12_3_TS_04_SS_C5_01971	spontaneous	F_12_3_TS_04_SS_C5_02165	F_12_3_TS_04_SS_C5_01941	F_12_3_TS_04_SS_C5_00970	F_12_3_TS_04_SS_C5_00109	F_12_3_TS_04_SS_C5_01188	spontaneous	spontaneous	spontaneous	spontaneous	spontaneous	spontaneous	spontaneous;F_12_3_TS_04_SS_C5_01188	F_12_3_TS_04_SS_C5_01834;F_12_3_TS_04_SS_C5_01177	F_12_3_TS_04_SS_C5_01177	F_12_3_TS_04_SS_C5_01290	F_12_3_TS_04_SS_C5_01529;F_12_3_TS_04_SS_C5_01540;F_12_3_TS_04_SS_C5_01652	F_12_3_TS_04_SS_C5_01529	F_12_3_TS_04_SS_C5_00835	F_12_3_TS_04_SS_C5_00174;F_12_3_TS_04_SS_C5_01093;F_12_3_TS_04_SS_C5_01739;F_12_3_TS_04_SS_C5_01094;F_12_3_TS_04_SS_C5_02063	F_12_3_TS_04_SS_C5_01178	F_12_3_TS_04_SS_C5_01142	F_12_3_TS_04_SS_C5_01143	F_12_3_TS_04_SS_C5_00999	F_12_3_TS_04_SS_C5_00146	F_12_3_TS_04_SS_C5_02063;F_12_3_TS_04_SS_C5_01327;F_12_3_TS_04_SS_C5_01328	F_12_3_TS_04_SS_C5_00916	F_12_3_TS_04_SS_C5_00916	F_12_3_TS_04_SS_C5_00916	F_12_3_TS_04_SS_C5_00681	F_12_3_TS_04_SS_C5_00681	F_12_3_TS_04_SS_C5_00681	F_12_3_TS_04_SS_C5_00094	F_12_3_TS_04_SS_C5_01764	F_12_3_TS_04_SS_C5_02072;F_12_3_TS_04_SS_C5_00931	F_12_3_TS_04_SS_C5_01765	F_12_3_TS_04_SS_C5_00931	F_12_3_TS_04_SS_C5_01875	F_12_3_TS_04_SS_C5_00970	F_12_3_TS_04_SS_C5_01941	F_12_3_TS_04_SS_C5_01855	F_12_3_TS_04_SS_C5_02071	F_12_3_TS_04_SS_C5_00438	F_12_3_TS_04_SS_C5_00438	F_12_3_TS_04_SS_C5_02112	F_12_3_TS_04_SS_C5_01689	F_12_3_TS_04_SS_C5_00174;F_12_3_TS_04_SS_C5_00796;F_12_3_TS_04_SS_C5_01093;F_12_3_TS_04_SS_C5_00794;F_12_3_TS_04_SS_C5_01739;F_12_3_TS_04_SS_C5_01094;F_12_3_TS_04_SS_C5_00795;F_12_3_TS_04_SS_C5_00792;F_12_3_TS_04_SS_C5_00793	F_12_3_TS_04_SS_C5_00794;F_12_3_TS_04_SS_C5_00795;F_12_3_TS_04_SS_C5_00792;F_12_3_TS_04_SS_C5_00793;F_12_3_TS_04_SS_C5_00308	F_12_3_TS_04_SS_C5_01700;F_12_3_TS_04_SS_C5_00001	F_12_3_TS_04_SS_C5_01920	F_12_3_TS_04_SS_C5_02135;F_12_3_TS_04_SS_C5_02060	F_12_3_TS_04_SS_C5_00125;F_12_3_TS_04_SS_C5_01174	F_12_3_TS_04_SS_C5_00232	F_12_3_TS_04_SS_C5_00232	F_12_3_TS_04_SS_C5_00230;F_12_3_TS_04_SS_C5_00231	F_12_3_TS_04_SS_C5_00230;F_12_3_TS_04_SS_C5_00231	F_12_3_TS_04_SS_C5_00233	F_12_3_TS_04_SS_C5_00029	F_12_3_TS_04_SS_C5_01150	F_12_3_TS_04_SS_C5_00178	F_12_3_TS_04_SS_C5_00178	F_12_3_TS_04_SS_C5_01234	F_12_3_TS_04_SS_C5_01234	F_12_3_TS_04_SS_C5_01234	F_12_3_TS_04_SS_C5_01234	F_12_3_TS_04_SS_C5_01234	F_12_3_TS_04_SS_C5_01234	F_12_3_TS_04_SS_C5_01234	F_12_3_TS_04_SS_C5_01234	F_12_3_TS_04_SS_C5_01234	F_12_3_TS_04_SS_C5_01234	F_12_3_TS_04_SS_C5_00302	F_12_3_TS_04_SS_C5_02186;F_12_3_TS_04_SS_C5_01070	F_12_3_TS_04_SS_C5_00007;F_12_3_TS_04_SS_C5_02185	F_12_3_TS_04_SS_C5_00106;F_12_3_TS_04_SS_C5_00107	F_12_3_TS_04_SS_C5_01218;F_12_3_TS_04_SS_C5_01217;F_12_3_TS_04_SS_C5_01536;F_12_3_TS_04_SS_C5_01219	F_12_3_TS_04_SS_C5_01960	F_12_3_TS_04_SS_C5_01689	F_12_3_TS_04_SS_C5_00174;F_12_3_TS_04_SS_C5_00796;F_12_3_TS_04_SS_C5_01093;F_12_3_TS_04_SS_C5_00794;F_12_3_TS_04_SS_C5_01739;F_12_3_TS_04_SS_C5_01094;F_12_3_TS_04_SS_C5_00795;F_12_3_TS_04_SS_C5_00792;F_12_3_TS_04_SS_C5_00793	F_12_3_TS_04_SS_C5_00794;F_12_3_TS_04_SS_C5_00795;F_12_3_TS_04_SS_C5_00792;F_12_3_TS_04_SS_C5_00793;F_12_3_TS_04_SS_C5_00308	F_12_3_TS_04_SS_C5_00769;F_12_3_TS_04_SS_C5_01700;F_12_3_TS_04_SS_C5_00001	F_12_3_TS_04_SS_C5_01214;F_12_3_TS_04_SS_C5_01146	F_12_3_TS_04_SS_C5_00856	F_12_3_TS_04_SS_C5_00856	F_12_3_TS_04_SS_C5_00628;F_12_3_TS_04_SS_C5_00630	F_12_3_TS_04_SS_C5_00856	F_12_3_TS_04_SS_C5_01673	F_12_3_TS_04_SS_C5_01309	F_12_3_TS_04_SS_C5_00174;F_12_3_TS_04_SS_C5_01093;F_12_3_TS_04_SS_C5_01739;F_12_3_TS_04_SS_C5_01094	F_12_3_TS_04_SS_C5_00226		F_12_3_TS_04_SS_C5_01144	F_12_3_TS_04_SS_C5_01340	F_12_3_TS_04_SS_C5_00203	F_12_3_TS_04_SS_C5_00203	F_12_3_TS_04_SS_C5_00803;F_12_3_TS_04_SS_C5_01217;F_12_3_TS_04_SS_C5_01537;F_12_3_TS_04_SS_C5_01536;F_12_3_TS_04_SS_C5_01219;F_12_3_TS_04_SS_C5_00203;F_12_3_TS_04_SS_C5_00802;F_12_3_TS_04_SS_C5_01523;F_12_3_TS_04_SS_C5_00373;F_12_3_TS_04_SS_C5_00371;F_12_3_TS_04_SS_C5_00372	F_12_3_TS_04_SS_C5_01218	F_12_3_TS_04_SS_C5_01250	F_12_3_TS_04_SS_C5_00439;F_12_3_TS_04_SS_C5_01336;F_12_3_TS_04_SS_C5_00440;F_12_3_TS_04_SS_C5_00974;F_12_3_TS_04_SS_C5_00973;F_12_3_TS_04_SS_C5_01611;F_12_3_TS_04_SS_C5_00972	F_12_3_TS_04_SS_C5_01218	spontaneous	spontaneous	F_12_3_TS_04_SS_C5_00581;F_12_3_TS_04_SS_C5_02196	F_12_3_TS_04_SS_C5_00808	F_12_3_TS_04_SS_C5_01513;F_12_3_TS_04_SS_C5_02063;F_12_3_TS_04_SS_C5_00959;F_12_3_TS_04_SS_C5_00961;F_12_3_TS_04_SS_C5_00958	spontaneous	spontaneous	F_12_3_TS_04_SS_C5_00050;F_12_3_TS_04_SS_C5_01153	F_12_3_TS_04_SS_C5_00050;F_12_3_TS_04_SS_C5_01153	F_12_3_TS_04_SS_C5_00052	F_12_3_TS_04_SS_C5_01513	F_12_3_TS_04_SS_C5_00174;F_12_3_TS_04_SS_C5_01093;F_12_3_TS_04_SS_C5_01739;F_12_3_TS_04_SS_C5_01094;F_12_3_TS_04_SS_C5_01513;F_12_3_TS_04_SS_C5_00959;F_12_3_TS_04_SS_C5_00961;F_12_3_TS_04_SS_C5_00958	F_12_3_TS_04_SS_C5_00308;F_12_3_TS_04_SS_C5_00226;F_12_3_TS_04_SS_C5_01513	F_12_3_TS_04_SS_C5_00122	F_12_3_TS_04_SS_C5_00122	F_12_3_TS_04_SS_C5_00122	F_12_3_TS_04_SS_C5_00122	F_12_3_TS_04_SS_C5_00122	F_12_3_TS_04_SS_C5_01507	F_12_3_TS_04_SS_C5_01091;F_12_3_TS_04_SS_C5_00851	F_12_3_TS_04_SS_C5_00968	F_12_3_TS_04_SS_C5_01067	F_12_3_TS_04_SS_C5_01339;F_12_3_TS_04_SS_C5_01408	F_12_3_TS_04_SS_C5_01339;F_12_3_TS_04_SS_C5_01408	F_12_3_TS_04_SS_C5_01339;F_12_3_TS_04_SS_C5_01408	F_12_3_TS_04_SS_C5_01178	F_12_3_TS_04_SS_C5_00441	F_12_3_TS_04_SS_C5_00078;F_12_3_TS_04_SS_C5_01503;F_12_3_TS_04_SS_C5_00971	F_12_3_TS_04_SS_C5_00439;F_12_3_TS_04_SS_C5_00440;F_12_3_TS_04_SS_C5_00314	F_12_3_TS_04_SS_C5_00850;F_12_3_TS_04_SS_C5_00323;F_12_3_TS_04_SS_C5_00321;F_12_3_TS_04_SS_C5_00320;F_12_3_TS_04_SS_C5_00322	F_12_3_TS_04_SS_C5_01745	F_12_3_TS_04_SS_C5_01227	F_12_3_TS_04_SS_C5_01628;F_12_3_TS_04_SS_C5_01121	F_12_3_TS_04_SS_C5_01121	F_12_3_TS_04_SS_C5_00969	spontaneous	F_12_3_TS_04_SS_C5_00396;F_12_3_TS_04_SS_C5_02144;F_12_3_TS_04_SS_C5_01162	F_12_3_TS_04_SS_C5_02179	F_12_3_TS_04_SS_C5_02122	F_12_3_TS_04_SS_C5_02183	F_12_3_TS_04_SS_C5_02122	F_12_3_TS_04_SS_C5_02122	spontaneous	F_12_3_TS_04_SS_C5_01637	F_12_3_TS_04_SS_C5_01869	F_12_3_TS_04_SS_C5_01869	F_12_3_TS_04_SS_C5_01972	spontaneous	F_12_3_TS_04_SS_C5_01869	F_12_3_TS_04_SS_C5_01869	F_12_3_TS_04_SS_C5_00400;F_12_3_TS_04_SS_C5_00463	F_12_3_TS_04_SS_C5_00400	F_12_3_TS_04_SS_C5_00462	F_12_3_TS_04_SS_C5_00081;F_12_3_TS_04_SS_C5_00825	F_12_3_TS_04_SS_C5_01910		F_12_3_TS_04_SS_C5_01660;F_12_3_TS_04_SS_C5_01881	F_12_3_TS_04_SS_C5_01660	F_12_3_TS_04_SS_C5_01660;F_12_3_TS_04_SS_C5_01881	F_12_3_TS_04_SS_C5_01660	F_12_3_TS_04_SS_C5_01660	F_12_3_TS_04_SS_C5_01660	F_12_3_TS_04_SS_C5_01660	F_12_3_TS_04_SS_C5_01660	F_12_3_TS_04_SS_C5_01660	spontaneous	spontaneous	spontaneous	F_12_3_TS_04_SS_C5_00460;F_12_3_TS_04_SS_C5_01091		F_12_3_TS_04_SS_C5_01296	F_12_3_TS_04_SS_C5_00966;F_12_3_TS_04_SS_C5_01513;F_12_3_TS_04_SS_C5_00885	F_12_3_TS_04_SS_C5_01858;F_12_3_TS_04_SS_C5_00254	F_12_3_TS_04_SS_C5_01814	F_12_3_TS_04_SS_C5_02107	F_12_3_TS_04_SS_C5_02133	F_12_3_TS_04_SS_C5_01858	F_12_3_TS_04_SS_C5_00091;F_12_3_TS_04_SS_C5_01195	F_12_3_TS_04_SS_C5_01637	F_12_3_TS_04_SS_C5_00342;F_12_3_TS_04_SS_C5_01905	F_12_3_TS_04_SS_C5_00342;F_12_3_TS_04_SS_C5_01814	F_12_3_TS_04_SS_C5_01814	F_12_3_TS_04_SS_C5_02107	F_12_3_TS_04_SS_C5_00342;F_12_3_TS_04_SS_C5_01564;F_12_3_TS_04_SS_C5_01814;F_12_3_TS_04_SS_C5_01905	F_12_3_TS_04_SS_C5_01814	F_12_3_TS_04_SS_C5_00342;F_12_3_TS_04_SS_C5_01814	F_12_3_TS_04_SS_C5_00342;F_12_3_TS_04_SS_C5_01564;F_12_3_TS_04_SS_C5_01814	F_12_3_TS_04_SS_C5_00342;F_12_3_TS_04_SS_C5_01814;F_12_3_TS_04_SS_C5_01905	F_12_3_TS_04_SS_C5_00342;F_12_3_TS_04_SS_C5_01814;F_12_3_TS_04_SS_C5_02107	F_12_3_TS_04_SS_C5_00342;F_12_3_TS_04_SS_C5_01855;F_12_3_TS_04_SS_C5_01564;F_12_3_TS_04_SS_C5_01814	F_12_3_TS_04_SS_C5_00342;F_12_3_TS_04_SS_C5_01814	F_12_3_TS_04_SS_C5_00342;F_12_3_TS_04_SS_C5_01564;F_12_3_TS_04_SS_C5_01814	F_12_3_TS_04_SS_C5_01855;F_12_3_TS_04_SS_C5_00136	F_12_3_TS_04_SS_C5_01448;F_12_3_TS_04_SS_C5_00865;F_12_3_TS_04_SS_C5_00707;F_12_3_TS_04_SS_C5_00922;F_12_3_TS_04_SS_C5_01501	F_12_3_TS_04_SS_C5_01855	F_12_3_TS_04_SS_C5_02200;F_12_3_TS_04_SS_C5_00394	F_12_3_TS_04_SS_C5_00494	F_12_3_TS_04_SS_C5_02200;F_12_3_TS_04_SS_C5_00394	F_12_3_TS_04_SS_C5_02200;F_12_3_TS_04_SS_C5_01116;F_12_3_TS_04_SS_C5_00396;F_12_3_TS_04_SS_C5_00394;F_12_3_TS_04_SS_C5_00348	F_12_3_TS_04_SS_C5_02200;F_12_3_TS_04_SS_C5_01116;F_12_3_TS_04_SS_C5_00394	F_12_3_TS_04_SS_C5_00348	F_12_3_TS_04_SS_C5_00396;F_12_3_TS_04_SS_C5_00348;F_12_3_TS_04_SS_C5_02106	F_12_3_TS_04_SS_C5_02106	F_12_3_TS_04_SS_C5_00494	spontaneous	spontaneous	F_12_3_TS_04_SS_C5_00640	F_12_3_TS_04_SS_C5_00640	spontaneous	F_12_3_TS_04_SS_C5_02113	F_12_3_TS_04_SS_C5_02111	F_12_3_TS_04_SS_C5_00438	F_12_3_TS_04_SS_C5_00681	F_12_3_TS_04_SS_C5_00681	F_12_3_TS_04_SS_C5_01197;F_12_3_TS_04_SS_C5_01762	F_12_3_TS_04_SS_C5_00293	F_12_3_TS_04_SS_C5_01977	F_12_3_TS_04_SS_C5_00050	F_12_3_TS_04_SS_C5_01974	F_12_3_TS_04_SS_C5_01504	F_12_3_TS_04_SS_C5_01504	F_12_3_TS_04_SS_C5_00858;F_12_3_TS_04_SS_C5_00859;F_12_3_TS_04_SS_C5_00860	F_12_3_TS_04_SS_C5_00858	F_12_3_TS_04_SS_C5_01630	F_12_3_TS_04_SS_C5_00971;F_12_3_TS_04_SS_C5_01855	F_12_3_TS_04_SS_C5_01197;F_12_3_TS_04_SS_C5_01762	F_12_3_TS_04_SS_C5_01197;F_12_3_TS_04_SS_C5_01762	F_12_3_TS_04_SS_C5_01197;F_12_3_TS_04_SS_C5_01762	F_12_3_TS_04_SS_C5_01197;F_12_3_TS_04_SS_C5_01762	F_12_3_TS_04_SS_C5_01197;F_12_3_TS_04_SS_C5_01762	F_12_3_TS_04_SS_C5_01197;F_12_3_TS_04_SS_C5_01762	F_12_3_TS_04_SS_C5_00224	F_12_3_TS_04_SS_C5_01882	F_12_3_TS_04_SS_C5_01877;F_12_3_TS_04_SS_C5_00029	F_12_3_TS_04_SS_C5_01296	F_12_3_TS_04_SS_C5_01197;F_12_3_TS_04_SS_C5_01762	F_12_3_TS_04_SS_C5_01197;F_12_3_TS_04_SS_C5_01762	F_12_3_TS_04_SS_C5_01197;F_12_3_TS_04_SS_C5_01762	F_12_3_TS_04_SS_C5_01197;F_12_3_TS_04_SS_C5_01762	F_12_3_TS_04_SS_C5_01197;F_12_3_TS_04_SS_C5_01762	F_12_3_TS_04_SS_C5_01197;F_12_3_TS_04_SS_C5_01762	F_12_3_TS_04_SS_C5_01197;F_12_3_TS_04_SS_C5_01762	F_12_3_TS_04_SS_C5_01389	F_12_3_TS_04_SS_C5_00780	F_12_3_TS_04_SS_C5_01577	F_12_3_TS_04_SS_C5_02218	F_12_3_TS_04_SS_C5_00705	F_12_3_TS_04_SS_C5_01279	F_12_3_TS_04_SS_C5_00131;F_12_3_TS_04_SS_C5_02153;F_12_3_TS_04_SS_C5_01145	F_12_3_TS_04_SS_C5_01389	F_12_3_TS_04_SS_C5_01245;F_12_3_TS_04_SS_C5_01875	F_12_3_TS_04_SS_C5_00174;F_12_3_TS_04_SS_C5_01093;F_12_3_TS_04_SS_C5_01739;F_12_3_TS_04_SS_C5_01094	F_12_3_TS_04_SS_C5_01064;F_12_3_TS_04_SS_C5_01063;F_12_3_TS_04_SS_C5_01061;F_12_3_TS_04_SS_C5_01065;F_12_3_TS_04_SS_C5_01062	F_12_3_TS_04_SS_C5_01624	F_12_3_TS_04_SS_C5_00124	F_12_3_TS_04_SS_C5_00146;F_12_3_TS_04_SS_C5_01226	F_12_3_TS_04_SS_C5_01406	F_12_3_TS_04_SS_C5_01054	F_12_3_TS_04_SS_C5_02112;F_12_3_TS_04_SS_C5_02125	F_12_3_TS_04_SS_C5_02161	F_12_3_TS_04_SS_C5_01626;F_12_3_TS_04_SS_C5_01627	F_12_3_TS_04_SS_C5_01064;F_12_3_TS_04_SS_C5_01063;F_12_3_TS_04_SS_C5_01061;F_12_3_TS_04_SS_C5_01062	F_12_3_TS_04_SS_C5_01404	F_12_3_TS_04_SS_C5_01404	F_12_3_TS_04_SS_C5_01626;F_12_3_TS_04_SS_C5_01627	F_12_3_TS_04_SS_C5_01627	F_12_3_TS_04_SS_C5_01627		F_12_3_TS_04_SS_C5_00523	F_12_3_TS_04_SS_C5_00543	F_12_3_TS_04_SS_C5_01496	F_12_3_TS_04_SS_C5_01923	F_12_3_TS_04_SS_C5_01926	F_12_3_TS_04_SS_C5_02182	F_12_3_TS_04_SS_C5_01925	F_12_3_TS_04_SS_C5_00883;F_12_3_TS_04_SS_C5_00884	F_12_3_TS_04_SS_C5_01650;F_12_3_TS_04_SS_C5_00174;F_12_3_TS_04_SS_C5_01093;F_12_3_TS_04_SS_C5_01739;F_12_3_TS_04_SS_C5_01094;F_12_3_TS_04_SS_C5_00226	F_12_3_TS_04_SS_C5_01931;F_12_3_TS_04_SS_C5_01969	F_12_3_TS_04_SS_C5_00541	F_12_3_TS_04_SS_C5_00782	F_12_3_TS_04_SS_C5_01287	F_12_3_TS_04_SS_C5_01974	F_12_3_TS_04_SS_C5_01974	F_12_3_TS_04_SS_C5_01974	F_12_3_TS_04_SS_C5_01974	F_12_3_TS_04_SS_C5_01974	F_12_3_TS_04_SS_C5_01310	F_12_3_TS_04_SS_C5_00469	F_12_3_TS_04_SS_C5_01268;F_12_3_TS_04_SS_C5_00292;F_12_3_TS_04_SS_C5_01768;F_12_3_TS_04_SS_C5_01767;F_12_3_TS_04_SS_C5_01769;F_12_3_TS_04_SS_C5_01770;F_12_3_TS_04_SS_C5_00477;F_12_3_TS_04_SS_C5_01480	F_12_3_TS_04_SS_C5_01268	F_12_3_TS_04_SS_C5_01406;F_12_3_TS_04_SS_C5_01407	F_12_3_TS_04_SS_C5_01406;F_12_3_TS_04_SS_C5_01407	F_12_3_TS_04_SS_C5_01406;F_12_3_TS_04_SS_C5_01407	F_12_3_TS_04_SS_C5_01406;F_12_3_TS_04_SS_C5_01407	F_12_3_TS_04_SS_C5_01406;F_12_3_TS_04_SS_C5_01407	F_12_3_TS_04_SS_C5_01406;F_12_3_TS_04_SS_C5_01407	F_12_3_TS_04_SS_C5_01406;F_12_3_TS_04_SS_C5_01407	F_12_3_TS_04_SS_C5_01226	F_12_3_TS_04_SS_C5_01226	F_12_3_TS_04_SS_C5_00971;F_12_3_TS_04_SS_C5_01855;F_12_3_TS_04_SS_C5_01564	F_12_3_TS_04_SS_C5_01881	F_12_3_TS_04_SS_C5_02090	F_12_3_TS_04_SS_C5_00078;F_12_3_TS_04_SS_C5_01503;F_12_3_TS_04_SS_C5_01564	F_12_3_TS_04_SS_C5_00805	F_12_3_TS_04_SS_C5_00837;F_12_3_TS_04_SS_C5_01216	F_12_3_TS_04_SS_C5_01216	F_12_3_TS_04_SS_C5_01071	F_12_3_TS_04_SS_C5_00300	F_12_3_TS_04_SS_C5_01317	F_12_3_TS_04_SS_C5_02052;F_12_3_TS_04_SS_C5_02051;F_12_3_TS_04_SS_C5_02053;F_12_3_TS_04_SS_C5_00485	F_12_3_TS_04_SS_C5_01382;F_12_3_TS_04_SS_C5_01048;F_12_3_TS_04_SS_C5_01730;F_12_3_TS_04_SS_C5_00803;F_12_3_TS_04_SS_C5_01217;F_12_3_TS_04_SS_C5_01537;F_12_3_TS_04_SS_C5_01536;F_12_3_TS_04_SS_C5_01219;F_12_3_TS_04_SS_C5_01046	F_12_3_TS_04_SS_C5_01048;F_12_3_TS_04_SS_C5_01730	F_12_3_TS_04_SS_C5_01269;F_12_3_TS_04_SS_C5_01048	F_12_3_TS_04_SS_C5_00883;F_12_3_TS_04_SS_C5_00884;F_12_3_TS_04_SS_C5_00881	F_12_3_TS_04_SS_C5_00050;F_12_3_TS_04_SS_C5_00434;F_12_3_TS_04_SS_C5_00433	F_12_3_TS_04_SS_C5_00050;F_12_3_TS_04_SS_C5_00434;F_12_3_TS_04_SS_C5_00433	F_12_3_TS_04_SS_C5_00050;F_12_3_TS_04_SS_C5_00434;F_12_3_TS_04_SS_C5_00433	F_12_3_TS_04_SS_C5_00050;F_12_3_TS_04_SS_C5_00434;F_12_3_TS_04_SS_C5_00433	F_12_3_TS_04_SS_C5_00254	F_12_3_TS_04_SS_C5_00377;F_12_3_TS_04_SS_C5_00351;F_12_3_TS_04_SS_C5_00355	F_12_3_TS_04_SS_C5_01296;F_12_3_TS_04_SS_C5_00351	F_12_3_TS_04_SS_C5_00377;F_12_3_TS_04_SS_C5_00351;F_12_3_TS_04_SS_C5_00355	F_12_3_TS_04_SS_C5_01296;F_12_3_TS_04_SS_C5_00351	F_12_3_TS_04_SS_C5_00377;F_12_3_TS_04_SS_C5_00351;F_12_3_TS_04_SS_C5_00355	F_12_3_TS_04_SS_C5_01296;F_12_3_TS_04_SS_C5_00351	F_12_3_TS_04_SS_C5_00377;F_12_3_TS_04_SS_C5_00351;F_12_3_TS_04_SS_C5_00355	F_12_3_TS_04_SS_C5_01296;F_12_3_TS_04_SS_C5_00351	F_12_3_TS_04_SS_C5_00283	F_12_3_TS_04_SS_C5_00097;F_12_3_TS_04_SS_C5_00098;F_12_3_TS_04_SS_C5_00397;F_12_3_TS_04_SS_C5_01403			F_12_3_TS_04_SS_C5_00439;F_12_3_TS_04_SS_C5_00440	F_12_3_TS_04_SS_C5_01218	F_12_3_TS_04_SS_C5_00637;F_12_3_TS_04_SS_C5_01392	F_12_3_TS_04_SS_C5_00208	F_12_3_TS_04_SS_C5_00401;F_12_3_TS_04_SS_C5_00402	F_12_3_TS_04_SS_C5_00883;F_12_3_TS_04_SS_C5_00884	F_12_3_TS_04_SS_C5_00446	F_12_3_TS_04_SS_C5_00174;F_12_3_TS_04_SS_C5_01093;F_12_3_TS_04_SS_C5_01739;F_12_3_TS_04_SS_C5_01094	F_12_3_TS_04_SS_C5_01391	F_12_3_TS_04_SS_C5_00538	F_12_3_TS_04_SS_C5_00542	F_12_3_TS_04_SS_C5_00808	F_12_3_TS_04_SS_C5_02072	F_12_3_TS_04_SS_C5_02168	F_12_3_TS_04_SS_C5_00619	F_12_3_TS_04_SS_C5_00619	F_12_3_TS_04_SS_C5_00619	F_12_3_TS_04_SS_C5_00619	F_12_3_TS_04_SS_C5_00619		F_12_3_TS_04_SS_C5_00292;F_12_3_TS_04_SS_C5_01768;F_12_3_TS_04_SS_C5_01767;F_12_3_TS_04_SS_C5_01769;F_12_3_TS_04_SS_C5_01770;F_12_3_TS_04_SS_C5_01480	F_12_3_TS_04_SS_C5_01268	F_12_3_TS_04_SS_C5_01815	F_12_3_TS_04_SS_C5_01815	F_12_3_TS_04_SS_C5_00441	F_12_3_TS_04_SS_C5_01372	F_12_3_TS_04_SS_C5_01194	F_12_3_TS_04_SS_C5_00837;F_12_3_TS_04_SS_C5_01216	F_12_3_TS_04_SS_C5_01218	F_12_3_TS_04_SS_C5_00439;F_12_3_TS_04_SS_C5_00440;F_12_3_TS_04_SS_C5_00836	F_12_3_TS_04_SS_C5_01296	F_12_3_TS_04_SS_C5_00292;F_12_3_TS_04_SS_C5_01745;F_12_3_TS_04_SS_C5_01480	F_12_3_TS_04_SS_C5_00099;F_12_3_TS_04_SS_C5_00100	F_12_3_TS_04_SS_C5_01855	F_12_3_TS_04_SS_C5_00945	F_12_3_TS_04_SS_C5_00628;F_12_3_TS_04_SS_C5_00630;F_12_3_TS_04_SS_C5_00945	F_12_3_TS_04_SS_C5_00945	F_12_3_TS_04_SS_C5_00100	F_12_3_TS_04_SS_C5_01204	F_12_3_TS_04_SS_C5_00050;F_12_3_TS_04_SS_C5_01363	F_12_3_TS_04_SS_C5_01855	F_12_3_TS_04_SS_C5_02063;F_12_3_TS_04_SS_C5_01327;F_12_3_TS_04_SS_C5_01328	F_12_3_TS_04_SS_C5_01670;F_12_3_TS_04_SS_C5_01695	F_12_3_TS_04_SS_C5_00177;F_12_3_TS_04_SS_C5_00179;F_12_3_TS_04_SS_C5_00180	F_12_3_TS_04_SS_C5_00120	F_12_3_TS_04_SS_C5_00174;F_12_3_TS_04_SS_C5_00796;F_12_3_TS_04_SS_C5_01093;F_12_3_TS_04_SS_C5_00794;F_12_3_TS_04_SS_C5_01739;F_12_3_TS_04_SS_C5_01094;F_12_3_TS_04_SS_C5_00795;F_12_3_TS_04_SS_C5_00792;F_12_3_TS_04_SS_C5_00793	F_12_3_TS_04_SS_C5_00794;F_12_3_TS_04_SS_C5_00795;F_12_3_TS_04_SS_C5_00792;F_12_3_TS_04_SS_C5_00793	F_12_3_TS_04_SS_C5_01391	F_12_3_TS_04_SS_C5_01290	F_12_3_TS_04_SS_C5_01968;F_12_3_TS_04_SS_C5_01698	F_12_3_TS_04_SS_C5_00015;F_12_3_TS_04_SS_C5_00296;F_12_3_TS_04_SS_C5_00014	F_12_3_TS_04_SS_C5_00015;F_12_3_TS_04_SS_C5_00296;F_12_3_TS_04_SS_C5_00014	F_12_3_TS_04_SS_C5_01664	F_12_3_TS_04_SS_C5_01664	F_12_3_TS_04_SS_C5_00282	F_12_3_TS_04_SS_C5_01052	F_12_3_TS_04_SS_C5_01502	F_12_3_TS_04_SS_C5_00007;F_12_3_TS_04_SS_C5_00050;F_12_3_TS_04_SS_C5_00387;F_12_3_TS_04_SS_C5_00435;F_12_3_TS_04_SS_C5_01827;F_12_3_TS_04_SS_C5_00268	F_12_3_TS_04_SS_C5_00800;F_12_3_TS_04_SS_C5_00041	F_12_3_TS_04_SS_C5_00439;F_12_3_TS_04_SS_C5_00440	F_12_3_TS_04_SS_C5_00464	F_12_3_TS_04_SS_C5_01930	F_12_3_TS_04_SS_C5_00174;F_12_3_TS_04_SS_C5_01093;F_12_3_TS_04_SS_C5_01739;F_12_3_TS_04_SS_C5_01094	F_12_3_TS_04_SS_C5_01745	F_12_3_TS_04_SS_C5_00292;F_12_3_TS_04_SS_C5_01818	F_12_3_TS_04_SS_C5_01245;F_12_3_TS_04_SS_C5_01875	F_12_3_TS_04_SS_C5_00174;F_12_3_TS_04_SS_C5_01093;F_12_3_TS_04_SS_C5_01739;F_12_3_TS_04_SS_C5_01094	F_12_3_TS_04_SS_C5_00618	F_12_3_TS_04_SS_C5_00661	F_12_3_TS_04_SS_C5_00661	F_12_3_TS_04_SS_C5_01261;F_12_3_TS_04_SS_C5_00902	F_12_3_TS_04_SS_C5_01230	F_12_3_TS_04_SS_C5_01104	F_12_3_TS_04_SS_C5_01104	F_12_3_TS_04_SS_C5_01103	F_12_3_TS_04_SS_C5_00507	F_12_3_TS_04_SS_C5_01766	F_12_3_TS_04_SS_C5_00669;F_12_3_TS_04_SS_C5_00672;F_12_3_TS_04_SS_C5_01896	F_12_3_TS_04_SS_C5_02100	F_12_3_TS_04_SS_C5_01752;F_12_3_TS_04_SS_C5_00799	F_12_3_TS_04_SS_C5_00213	F_12_3_TS_04_SS_C5_02100	F_12_3_TS_04_SS_C5_01150	F_12_3_TS_04_SS_C5_01150	F_12_3_TS_04_SS_C5_01150	F_12_3_TS_04_SS_C5_01689	F_12_3_TS_04_SS_C5_00174;F_12_3_TS_04_SS_C5_00796;F_12_3_TS_04_SS_C5_01093;F_12_3_TS_04_SS_C5_00794;F_12_3_TS_04_SS_C5_01739;F_12_3_TS_04_SS_C5_01094;F_12_3_TS_04_SS_C5_00795;F_12_3_TS_04_SS_C5_00792;F_12_3_TS_04_SS_C5_00793	F_12_3_TS_04_SS_C5_00794;F_12_3_TS_04_SS_C5_00795;F_12_3_TS_04_SS_C5_00792;F_12_3_TS_04_SS_C5_00793;F_12_3_TS_04_SS_C5_00308	F_12_3_TS_04_SS_C5_00769;F_12_3_TS_04_SS_C5_01700;F_12_3_TS_04_SS_C5_00001	F_12_3_TS_04_SS_C5_00001	F_12_3_TS_04_SS_C5_00001	F_12_3_TS_04_SS_C5_00301	F_12_3_TS_04_SS_C5_00883;F_12_3_TS_04_SS_C5_00964;F_12_3_TS_04_SS_C5_01048;F_12_3_TS_04_SS_C5_00881	F_12_3_TS_04_SS_C5_01614;F_12_3_TS_04_SS_C5_01613;F_12_3_TS_04_SS_C5_01612	F_12_3_TS_04_SS_C5_01218	F_12_3_TS_04_SS_C5_00624	F_12_3_TS_04_SS_C5_00460	F_12_3_TS_04_SS_C5_00460;F_12_3_TS_04_SS_C5_01091	F_12_3_TS_04_SS_C5_01818;F_12_3_TS_04_SS_C5_01745;F_12_3_TS_04_SS_C5_00743;F_12_3_TS_04_SS_C5_00164;F_12_3_TS_04_SS_C5_00457;F_12_3_TS_04_SS_C5_00745;F_12_3_TS_04_SS_C5_00744	F_12_3_TS_04_SS_C5_01390;F_12_3_TS_04_SS_C5_01382;F_12_3_TS_04_SS_C5_02063;F_12_3_TS_04_SS_C5_01745	F_12_3_TS_04_SS_C5_01930	F_12_3_TS_04_SS_C5_01930	F_12_3_TS_04_SS_C5_01930	F_12_3_TS_04_SS_C5_01930	F_12_3_TS_04_SS_C5_01930	F_12_3_TS_04_SS_C5_01930	F_12_3_TS_04_SS_C5_01930	F_12_3_TS_04_SS_C5_01930	F_12_3_TS_04_SS_C5_01930	F_12_3_TS_04_SS_C5_02052;F_12_3_TS_04_SS_C5_02051;F_12_3_TS_04_SS_C5_02053	F_12_3_TS_04_SS_C5_01060	F_12_3_TS_04_SS_C5_01091;F_12_3_TS_04_SS_C5_00851;F_12_3_TS_04_SS_C5_00935	F_12_3_TS_04_SS_C5_00317	F_12_3_TS_04_SS_C5_00317		F_12_3_TS_04_SS_C5_00177;F_12_3_TS_04_SS_C5_00179;F_12_3_TS_04_SS_C5_00180	F_12_3_TS_04_SS_C5_01380	F_12_3_TS_04_SS_C5_02116	F_12_3_TS_04_SS_C5_01269	F_12_3_TS_04_SS_C5_00732		F_12_3_TS_04_SS_C5_00842	F_12_3_TS_04_SS_C5_00317	F_12_3_TS_04_SS_C5_02116	F_12_3_TS_04_SS_C5_00917		F_12_3_TS_04_SS_C5_00313;F_12_3_TS_04_SS_C5_00310		spontaneous	spontaneous	F_12_3_TS_04_SS_C5_01295					F_12_3_TS_04_SS_C5_00396																	F_12_3_TS_04_SS_C5_01336;F_12_3_TS_04_SS_C5_01380		F_12_3_TS_04_SS_C5_00886;F_12_3_TS_04_SS_C5_00023	F_12_3_TS_04_SS_C5_00886;F_12_3_TS_04_SS_C5_00023			F_12_3_TS_04_SS_C5_02160							F_12_3_TS_04_SS_C5_01956		F_12_3_TS_04_SS_C5_00317	F_12_3_TS_04_SS_C5_01272	F_12_3_TS_04_SS_C5_00099;F_12_3_TS_04_SS_C5_00100	F_12_3_TS_04_SS_C5_01052					F_12_3_TS_04_SS_C5_01650;F_12_3_TS_04_SS_C5_00883;F_12_3_TS_04_SS_C5_00964;F_12_3_TS_04_SS_C5_00965	F_12_3_TS_04_SS_C5_01384		F_12_3_TS_04_SS_C5_00842	F_12_3_TS_04_SS_C5_01533	F_12_3_TS_04_SS_C5_01299	F_12_3_TS_04_SS_C5_01693	F_12_3_TS_04_SS_C5_01533		F_12_3_TS_04_SS_C5_00514	F_12_3_TS_04_SS_C5_01693	F_12_3_TS_04_SS_C5_01537			F_12_3_TS_04_SS_C5_00782	F_12_3_TS_04_SS_C5_00782	F_12_3_TS_04_SS_C5_00782	F_12_3_TS_04_SS_C5_01537					F_12_3_TS_04_SS_C5_00732	F_12_3_TS_04_SS_C5_01650;F_12_3_TS_04_SS_C5_00883;F_12_3_TS_04_SS_C5_00964;F_12_3_TS_04_SS_C5_00965										F_12_3_TS_04_SS_C5_02116	F_12_3_TS_04_SS_C5_00732		F_12_3_TS_04_SS_C5_01568	F_12_3_TS_04_SS_C5_01495	F_12_3_TS_04_SS_C5_01568				F_12_3_TS_04_SS_C5_01204			F_12_3_TS_04_SS_C5_02085			F_12_3_TS_04_SS_C5_02141	F_12_3_TS_04_SS_C5_00123		F_12_3_TS_04_SS_C5_01282					F_12_3_TS_04_SS_C5_01503;F_12_3_TS_04_SS_C5_01564	F_12_3_TS_04_SS_C5_00075	F_12_3_TS_04_SS_C5_00495				F_12_3_TS_04_SS_C5_00308		F_12_3_TS_04_SS_C5_02116						F_12_3_TS_04_SS_C5_00322	F_12_3_TS_04_SS_C5_00322				F_12_3_TS_04_SS_C5_00226		F_12_3_TS_04_SS_C5_02112;F_12_3_TS_04_SS_C5_02125		F_12_3_TS_04_SS_C5_01667						F_12_3_TS_04_SS_C5_00177;F_12_3_TS_04_SS_C5_00179;F_12_3_TS_04_SS_C5_00180		F_12_3_TS_04_SS_C5_02100																F_12_3_TS_04_SS_C5_00842;F_12_3_TS_04_SS_C5_01259	F_12_3_TS_04_SS_C5_00842;F_12_3_TS_04_SS_C5_01259	F_12_3_TS_04_SS_C5_00049				F_12_3_TS_04_SS_C5_01771				F_12_3_TS_04_SS_C5_02008	F_12_3_TS_04_SS_C5_01092	F_12_3_TS_04_SS_C5_00540				spontaneous		F_12_3_TS_04_SS_C5_01875				F_12_3_TS_04_SS_C5_02112			F_12_3_TS_04_SS_C5_00886;F_12_3_TS_04_SS_C5_00023							F_12_3_TS_04_SS_C5_00938						F_12_3_TS_04_SS_C5_01268	F_12_3_TS_04_SS_C5_00464			F_12_3_TS_04_SS_C5_00217	F_12_3_TS_04_SS_C5_00218											F_12_3_TS_04_SS_C5_00439;F_12_3_TS_04_SS_C5_01336;F_12_3_TS_04_SS_C5_00440						F_12_3_TS_04_SS_C5_01528					F_12_3_TS_04_SS_C5_01528				F_12_3_TS_04_SS_C5_01528				F_12_3_TS_04_SS_C5_02116	F_12_3_TS_04_SS_C5_00883;F_12_3_TS_04_SS_C5_00964	F_12_3_TS_04_SS_C5_00606;F_12_3_TS_04_SS_C5_00138	F_12_3_TS_04_SS_C5_01405;F_12_3_TS_04_SS_C5_00778	F_12_3_TS_04_SS_C5_00536		F_12_3_TS_04_SS_C5_02071		F_12_3_TS_04_SS_C5_00224	F_12_3_TS_04_SS_C5_02118				F_12_3_TS_04_SS_C5_00295					F_12_3_TS_04_SS_C5_01549	F_12_3_TS_04_SS_C5_00919	spontaneous		F_12_3_TS_04_SS_C5_00995	F_12_3_TS_04_SS_C5_00995	F_12_3_TS_04_SS_C5_00995	F_12_3_TS_04_SS_C5_00995	F_12_3_TS_04_SS_C5_00995															F_12_3_TS_04_SS_C5_02063	spontaneous	F_12_3_TS_04_SS_C5_02063		F_12_3_TS_04_SS_C5_01503;F_12_3_TS_04_SS_C5_01564								F_12_3_TS_04_SS_C5_01093;F_12_3_TS_04_SS_C5_01092																														F_12_3_TS_04_SS_C5_00308								F_12_3_TS_04_SS_C5_01614		F_12_3_TS_04_SS_C5_00918	F_12_3_TS_04_SS_C5_00886;F_12_3_TS_04_SS_C5_00023		F_12_3_TS_04_SS_C5_01513	F_12_3_TS_04_SS_C5_02057	F_12_3_TS_04_SS_C5_02160			F_12_3_TS_04_SS_C5_01637	F_12_3_TS_04_SS_C5_01814	F_12_3_TS_04_SS_C5_00494			F_12_3_TS_04_SS_C5_00782			F_12_3_TS_04_SS_C5_01197;F_12_3_TS_04_SS_C5_01762	F_12_3_TS_04_SS_C5_01762	F_12_3_TS_04_SS_C5_01762	F_12_3_TS_04_SS_C5_01197;F_12_3_TS_04_SS_C5_01762	F_12_3_TS_04_SS_C5_01197;F_12_3_TS_04_SS_C5_01762	F_12_3_TS_04_SS_C5_01197;F_12_3_TS_04_SS_C5_01762		F_12_3_TS_04_SS_C5_00293	F_12_3_TS_04_SS_C5_01564;F_12_3_TS_04_SS_C5_01286;F_12_3_TS_04_SS_C5_01475;F_12_3_TS_04_SS_C5_01000	F_12_3_TS_04_SS_C5_01475;F_12_3_TS_04_SS_C5_01899	F_12_3_TS_04_SS_C5_01197;F_12_3_TS_04_SS_C5_01762	F_12_3_TS_04_SS_C5_01197;F_12_3_TS_04_SS_C5_01762	F_12_3_TS_04_SS_C5_01197;F_12_3_TS_04_SS_C5_01762	F_12_3_TS_04_SS_C5_01197;F_12_3_TS_04_SS_C5_01762	F_12_3_TS_04_SS_C5_01197;F_12_3_TS_04_SS_C5_01762	F_12_3_TS_04_SS_C5_01197;F_12_3_TS_04_SS_C5_01762	F_12_3_TS_04_SS_C5_01197;F_12_3_TS_04_SS_C5_01762	F_12_3_TS_04_SS_C5_01745			F_12_3_TS_04_SS_C5_00308											F_12_3_TS_04_SS_C5_00300						F_12_3_TS_04_SS_C5_00804;F_12_3_TS_04_SS_C5_01536	F_12_3_TS_04_SS_C5_00005;F_12_3_TS_04_SS_C5_00292;F_12_3_TS_04_SS_C5_01818			spontaneous	F_12_3_TS_04_SS_C5_01204						F_12_3_TS_04_SS_C5_00042	F_12_3_TS_04_SS_C5_00669			F_12_3_TS_04_SS_C5_01048				F_12_3_TS_04_SS_C5_02057																					F_12_3_TS_04_SS_C5_01194				F_12_3_TS_04_SS_C5_01234			F_12_3_TS_04_SS_C5_00732				F_12_3_TS_04_SS_C5_01549	F_12_3_TS_04_SS_C5_01144			spontaneous			F_12_3_TS_04_SS_C5_00292	F_12_3_TS_04_SS_C5_00292								F_12_3_TS_04_SS_C5_00361	spontaneous				F_12_3_TS_04_SS_C5_00886;F_12_3_TS_04_SS_C5_00023		F_12_3_TS_04_SS_C5_01513									F_12_3_TS_04_SS_C5_00685		F_12_3_TS_04_SS_C5_02057		F_12_3_TS_04_SS_C5_02057																	F_12_3_TS_04_SS_C5_00741							F_12_3_TS_04_SS_C5_00462					F_12_3_TS_04_SS_C5_01766				F_12_3_TS_04_SS_C5_01391																					F_12_3_TS_04_SS_C5_01814																								F_12_3_TS_04_SS_C5_00497																	spontaneous		spontaneous				F_12_3_TS_04_SS_C5_00685		F_12_3_TS_04_SS_C5_00050;F_12_3_TS_04_SS_C5_01153						F_12_3_TS_04_SS_C5_00300																	spontaneous									F_12_3_TS_04_SS_C5_01093;F_12_3_TS_04_SS_C5_01092																F_12_3_TS_04_SS_C5_01528					F_12_3_TS_04_SS_C5_00460;F_12_3_TS_04_SS_C5_01091		F_12_3_TS_04_SS_C5_01771						F_12_3_TS_04_SS_C5_00396;F_12_3_TS_04_SS_C5_01191								F_12_3_TS_04_SS_C5_00361		F_12_3_TS_04_SS_C5_01825									F_12_3_TS_04_SS_C5_01197;F_12_3_TS_04_SS_C5_01762									F_12_3_TS_04_SS_C5_00971;F_12_3_TS_04_SS_C5_01855;F_12_3_TS_04_SS_C5_01564										F_12_3_TS_04_SS_C5_00669;F_12_3_TS_04_SS_C5_00672;F_12_3_TS_04_SS_C5_01896																	F_12_3_TS_04_SS_C5_00926						F_12_3_TS_04_SS_C5_00226		spontaneous											spontaneous			F_12_3_TS_04_SS_C5_00438													F_12_3_TS_04_SS_C5_00128;F_12_3_TS_04_SS_C5_01001						F_12_3_TS_04_SS_C5_00075			F_12_3_TS_04_SS_C5_01858		F_12_3_TS_04_SS_C5_00091;F_12_3_TS_04_SS_C5_01195	F_12_3_TS_04_SS_C5_00224	F_12_3_TS_04_SS_C5_02090	F_12_3_TS_04_SS_C5_01268					spontaneous											F_12_3_TS_04_SS_C5_00154	F_12_3_TS_04_SS_C5_00154	F_12_3_TS_04_SS_C5_00154	F_12_3_TS_04_SS_C5_00154	F_12_3_TS_04_SS_C5_00154	F_12_3_TS_04_SS_C5_00154	F_12_3_TS_04_SS_C5_00154	F_12_3_TS_04_SS_C5_00154	F_12_3_TS_04_SS_C5_00154						F_12_3_TS_04_SS_C5_00078;F_12_3_TS_04_SS_C5_01503;F_12_3_TS_04_SS_C5_00971;F_12_3_TS_04_SS_C5_01855	F_12_3_TS_04_SS_C5_00078;F_12_3_TS_04_SS_C5_01503;F_12_3_TS_04_SS_C5_00971;F_12_3_TS_04_SS_C5_01855	F_12_3_TS_04_SS_C5_00078;F_12_3_TS_04_SS_C5_01503;F_12_3_TS_04_SS_C5_00971;F_12_3_TS_04_SS_C5_01855	F_12_3_TS_04_SS_C5_00078;F_12_3_TS_04_SS_C5_01503;F_12_3_TS_04_SS_C5_00971;F_12_3_TS_04_SS_C5_01855	F_12_3_TS_04_SS_C5_00078;F_12_3_TS_04_SS_C5_01503;F_12_3_TS_04_SS_C5_00971;F_12_3_TS_04_SS_C5_01855	F_12_3_TS_04_SS_C5_00078;F_12_3_TS_04_SS_C5_01503;F_12_3_TS_04_SS_C5_00971;F_12_3_TS_04_SS_C5_01855	F_12_3_TS_04_SS_C5_00078;F_12_3_TS_04_SS_C5_01503;F_12_3_TS_04_SS_C5_00971;F_12_3_TS_04_SS_C5_01855	F_12_3_TS_04_SS_C5_00078;F_12_3_TS_04_SS_C5_01503;F_12_3_TS_04_SS_C5_00971;F_12_3_TS_04_SS_C5_01855	F_12_3_TS_04_SS_C5_00078;F_12_3_TS_04_SS_C5_01503;F_12_3_TS_04_SS_C5_00971;F_12_3_TS_04_SS_C5_01855		F_12_3_TS_04_SS_C5_00154	F_12_3_TS_04_SS_C5_00154													F_12_3_TS_04_SS_C5_00396;F_12_3_TS_04_SS_C5_01191																		F_12_3_TS_04_SS_C5_01203							spontaneous	F_12_3_TS_04_SS_C5_01064;F_12_3_TS_04_SS_C5_01063;F_12_3_TS_04_SS_C5_01061;F_12_3_TS_04_SS_C5_01065;F_12_3_TS_04_SS_C5_01062			F_12_3_TS_04_SS_C5_01272				F_12_3_TS_04_SS_C5_00094			F_12_3_TS_04_SS_C5_01956	F_12_3_TS_04_SS_C5_01667			F_12_3_TS_04_SS_C5_02063													F_12_3_TS_04_SS_C5_00962;F_12_3_TS_04_SS_C5_01964																												F_12_3_TS_04_SS_C5_01406	F_12_3_TS_04_SS_C5_01637			F_12_3_TS_04_SS_C5_01406;F_12_3_TS_04_SS_C5_01407																																						F_12_3_TS_04_SS_C5_01268				F_12_3_TS_04_SS_C5_00918												F_12_3_TS_04_SS_C5_02116				F_12_3_TS_04_SS_C5_01218		F_12_3_TS_04_SS_C5_00540											F_12_3_TS_04_SS_C5_00642																F_12_3_TS_04_SS_C5_01064;F_12_3_TS_04_SS_C5_01063;F_12_3_TS_04_SS_C5_01061;F_12_3_TS_04_SS_C5_01065;F_12_3_TS_04_SS_C5_01062	F_12_3_TS_04_SS_C5_01064;F_12_3_TS_04_SS_C5_01063;F_12_3_TS_04_SS_C5_01061;F_12_3_TS_04_SS_C5_01065;F_12_3_TS_04_SS_C5_01062	F_12_3_TS_04_SS_C5_01064;F_12_3_TS_04_SS_C5_01063;F_12_3_TS_04_SS_C5_01061;F_12_3_TS_04_SS_C5_01065;F_12_3_TS_04_SS_C5_01062	F_12_3_TS_04_SS_C5_01064;F_12_3_TS_04_SS_C5_01063;F_12_3_TS_04_SS_C5_01061;F_12_3_TS_04_SS_C5_01065;F_12_3_TS_04_SS_C5_01062	F_12_3_TS_04_SS_C5_01064;F_12_3_TS_04_SS_C5_01063;F_12_3_TS_04_SS_C5_01061;F_12_3_TS_04_SS_C5_01065;F_12_3_TS_04_SS_C5_01062	F_12_3_TS_04_SS_C5_01064;F_12_3_TS_04_SS_C5_01063;F_12_3_TS_04_SS_C5_01061;F_12_3_TS_04_SS_C5_01065;F_12_3_TS_04_SS_C5_01062	F_12_3_TS_04_SS_C5_01064;F_12_3_TS_04_SS_C5_01063;F_12_3_TS_04_SS_C5_01061;F_12_3_TS_04_SS_C5_01065;F_12_3_TS_04_SS_C5_01062	F_12_3_TS_04_SS_C5_01064;F_12_3_TS_04_SS_C5_01063;F_12_3_TS_04_SS_C5_01061;F_12_3_TS_04_SS_C5_01065;F_12_3_TS_04_SS_C5_01062	F_12_3_TS_04_SS_C5_01064;F_12_3_TS_04_SS_C5_01063;F_12_3_TS_04_SS_C5_01061;F_12_3_TS_04_SS_C5_01065;F_12_3_TS_04_SS_C5_01062	F_12_3_TS_04_SS_C5_01064;F_12_3_TS_04_SS_C5_01063;F_12_3_TS_04_SS_C5_01061;F_12_3_TS_04_SS_C5_01065;F_12_3_TS_04_SS_C5_01062	F_12_3_TS_04_SS_C5_01064;F_12_3_TS_04_SS_C5_01063;F_12_3_TS_04_SS_C5_01061;F_12_3_TS_04_SS_C5_01065;F_12_3_TS_04_SS_C5_01062	F_12_3_TS_04_SS_C5_01064;F_12_3_TS_04_SS_C5_01063;F_12_3_TS_04_SS_C5_01061;F_12_3_TS_04_SS_C5_01065;F_12_3_TS_04_SS_C5_01062	F_12_3_TS_04_SS_C5_01064;F_12_3_TS_04_SS_C5_01063;F_12_3_TS_04_SS_C5_01061;F_12_3_TS_04_SS_C5_01065;F_12_3_TS_04_SS_C5_01062																			F_12_3_TS_04_SS_C5_00525												F_12_3_TS_04_SS_C5_00154	F_12_3_TS_04_SS_C5_00154					F_12_3_TS_04_SS_C5_02116	F_12_3_TS_04_SS_C5_00118;F_12_3_TS_04_SS_C5_02071;F_12_3_TS_04_SS_C5_01368																					F_12_3_TS_04_SS_C5_00106;F_12_3_TS_04_SS_C5_00107																												F_12_3_TS_04_SS_C5_00637;F_12_3_TS_04_SS_C5_01392				F_12_3_TS_04_SS_C5_02057				F_12_3_TS_04_SS_C5_02008	F_12_3_TS_04_SS_C5_02008	F_12_3_TS_04_SS_C5_02008	F_12_3_TS_04_SS_C5_01952	F_12_3_TS_04_SS_C5_01952	F_12_3_TS_04_SS_C5_01952	F_12_3_TS_04_SS_C5_02057													F_12_3_TS_04_SS_C5_02218											F_12_3_TS_04_SS_C5_00078;F_12_3_TS_04_SS_C5_01503;F_12_3_TS_04_SS_C5_00971;F_12_3_TS_04_SS_C5_01855	F_12_3_TS_04_SS_C5_00078;F_12_3_TS_04_SS_C5_01503;F_12_3_TS_04_SS_C5_00971;F_12_3_TS_04_SS_C5_01855	F_12_3_TS_04_SS_C5_00078;F_12_3_TS_04_SS_C5_01503;F_12_3_TS_04_SS_C5_00971;F_12_3_TS_04_SS_C5_01855	F_12_3_TS_04_SS_C5_00078;F_12_3_TS_04_SS_C5_01503;F_12_3_TS_04_SS_C5_00971;F_12_3_TS_04_SS_C5_01855	F_12_3_TS_04_SS_C5_00078;F_12_3_TS_04_SS_C5_01503;F_12_3_TS_04_SS_C5_00971;F_12_3_TS_04_SS_C5_01855													F_12_3_TS_04_SS_C5_01568;F_12_3_TS_04_SS_C5_01748		F_12_3_TS_04_SS_C5_00883;F_12_3_TS_04_SS_C5_00964	F_12_3_TS_04_SS_C5_00883;F_12_3_TS_04_SS_C5_00964	F_12_3_TS_04_SS_C5_02131					F_12_3_TS_04_SS_C5_01133	F_12_3_TS_04_SS_C5_00842	spontaneous					F_12_3_TS_04_SS_C5_00842	F_12_3_TS_04_SS_C5_00842	F_12_3_TS_04_SS_C5_01309									F_12_3_TS_04_SS_C5_01218		F_12_3_TS_04_SS_C5_02097	F_12_3_TS_04_SS_C5_02097	F_12_3_TS_04_SS_C5_02097	F_12_3_TS_04_SS_C5_02097				F_12_3_TS_04_SS_C5_02008						F_12_3_TS_04_SS_C5_00174;F_12_3_TS_04_SS_C5_01093;F_12_3_TS_04_SS_C5_01739;F_12_3_TS_04_SS_C5_01094																						F_12_3_TS_04_SS_C5_00769;F_12_3_TS_04_SS_C5_01700;F_12_3_TS_04_SS_C5_00001																				spontaneous		F_12_3_TS_04_SS_C5_01052		F_12_3_TS_04_SS_C5_01766	F_12_3_TS_04_SS_C5_00669;F_12_3_TS_04_SS_C5_00672;F_12_3_TS_04_SS_C5_01896	F_12_3_TS_04_SS_C5_02097	F_12_3_TS_04_SS_C5_00078;F_12_3_TS_04_SS_C5_01503;F_12_3_TS_04_SS_C5_00971;F_12_3_TS_04_SS_C5_01855									F_12_3_TS_04_SS_C5_01507															F_12_3_TS_04_SS_C5_01825								F_12_3_TS_04_SS_C5_01144			F_12_3_TS_04_SS_C5_00512
F-12-3-TS-05-SS-C1	F_12_3_TS_05_SS_C1_01042	F_12_3_TS_05_SS_C1_01042	F_12_3_TS_05_SS_C1_01042	F_12_3_TS_05_SS_C1_01042		F_12_3_TS_05_SS_C1_00228	F_12_3_TS_05_SS_C1_00228	F_12_3_TS_05_SS_C1_01042	F_12_3_TS_05_SS_C1_01042	F_12_3_TS_05_SS_C1_01042	F_12_3_TS_05_SS_C1_01042	F_12_3_TS_05_SS_C1_01042	F_12_3_TS_05_SS_C1_01042	F_12_3_TS_05_SS_C1_01042	F_12_3_TS_05_SS_C1_01042		F_12_3_TS_05_SS_C1_01436	F_12_3_TS_05_SS_C1_01436	F_12_3_TS_05_SS_C1_00288	F_12_3_TS_05_SS_C1_01821	F_12_3_TS_05_SS_C1_01821	F_12_3_TS_05_SS_C1_01760;F_12_3_TS_05_SS_C1_01762;F_12_3_TS_05_SS_C1_01761;F_12_3_TS_05_SS_C1_01763	F_12_3_TS_05_SS_C1_00278	F_12_3_TS_05_SS_C1_00471	F_12_3_TS_05_SS_C1_00765	F_12_3_TS_05_SS_C1_00277	spontaneous	F_12_3_TS_05_SS_C1_00675;F_12_3_TS_05_SS_C1_01849;F_12_3_TS_05_SS_C1_00677;F_12_3_TS_05_SS_C1_00674;F_12_3_TS_05_SS_C1_00673	F_12_3_TS_05_SS_C1_00039;F_12_3_TS_05_SS_C1_00918;F_12_3_TS_05_SS_C1_00040	F_12_3_TS_05_SS_C1_02104	F_12_3_TS_05_SS_C1_02104	F_12_3_TS_05_SS_C1_02104	F_12_3_TS_05_SS_C1_02104	F_12_3_TS_05_SS_C1_00183	F_12_3_TS_05_SS_C1_01958;F_12_3_TS_05_SS_C1_01960;F_12_3_TS_05_SS_C1_01957	F_12_3_TS_05_SS_C1_01469	F_12_3_TS_05_SS_C1_01820	F_12_3_TS_05_SS_C1_00036	F_12_3_TS_05_SS_C1_00036	F_12_3_TS_05_SS_C1_00036	F_12_3_TS_05_SS_C1_00311;F_12_3_TS_05_SS_C1_01766	F_12_3_TS_05_SS_C1_01760;F_12_3_TS_05_SS_C1_01762;F_12_3_TS_05_SS_C1_01095	F_12_3_TS_05_SS_C1_01939;F_12_3_TS_05_SS_C1_01720;F_12_3_TS_05_SS_C1_00565;F_12_3_TS_05_SS_C1_01991	F_12_3_TS_05_SS_C1_01939;F_12_3_TS_05_SS_C1_00565;F_12_3_TS_05_SS_C1_01991	F_12_3_TS_05_SS_C1_01790	F_12_3_TS_05_SS_C1_01993;F_12_3_TS_05_SS_C1_01527	F_12_3_TS_05_SS_C1_00771	F_12_3_TS_05_SS_C1_02150	F_12_3_TS_05_SS_C1_01396;F_12_3_TS_05_SS_C1_00368	F_12_3_TS_05_SS_C1_01396	F_12_3_TS_05_SS_C1_00352;F_12_3_TS_05_SS_C1_01582	F_12_3_TS_05_SS_C1_01534	F_12_3_TS_05_SS_C1_00087;F_12_3_TS_05_SS_C1_00374;F_12_3_TS_05_SS_C1_00738;F_12_3_TS_05_SS_C1_01983;F_12_3_TS_05_SS_C1_01441	F_12_3_TS_05_SS_C1_00686;F_12_3_TS_05_SS_C1_00430	F_12_3_TS_05_SS_C1_01893	F_12_3_TS_05_SS_C1_01893	F_12_3_TS_05_SS_C1_01252	F_12_3_TS_05_SS_C1_00395	F_12_3_TS_05_SS_C1_01443	F_12_3_TS_05_SS_C1_00165;F_12_3_TS_05_SS_C1_01612	F_12_3_TS_05_SS_C1_00365	F_12_3_TS_05_SS_C1_02190	F_12_3_TS_05_SS_C1_00181	F_12_3_TS_05_SS_C1_01903	F_12_3_TS_05_SS_C1_01896	F_12_3_TS_05_SS_C1_01896;F_12_3_TS_05_SS_C1_01895	F_12_3_TS_05_SS_C1_01762;F_12_3_TS_05_SS_C1_01763	F_12_3_TS_05_SS_C1_01699;F_12_3_TS_05_SS_C1_00653;F_12_3_TS_05_SS_C1_00650;F_12_3_TS_05_SS_C1_00651;F_12_3_TS_05_SS_C1_00654	F_12_3_TS_05_SS_C1_02060	F_12_3_TS_05_SS_C1_00150;F_12_3_TS_05_SS_C1_00730	F_12_3_TS_05_SS_C1_02046	F_12_3_TS_05_SS_C1_01090;F_12_3_TS_05_SS_C1_00621;F_12_3_TS_05_SS_C1_01092;F_12_3_TS_05_SS_C1_01093;F_12_3_TS_05_SS_C1_01462;F_12_3_TS_05_SS_C1_01091;F_12_3_TS_05_SS_C1_01686;F_12_3_TS_05_SS_C1_01286;F_12_3_TS_05_SS_C1_01744;F_12_3_TS_05_SS_C1_00620	F_12_3_TS_05_SS_C1_01090;F_12_3_TS_05_SS_C1_01092;F_12_3_TS_05_SS_C1_01093;F_12_3_TS_05_SS_C1_01091	F_12_3_TS_05_SS_C1_00317	F_12_3_TS_05_SS_C1_00278;F_12_3_TS_05_SS_C1_00277;F_12_3_TS_05_SS_C1_01915;F_12_3_TS_05_SS_C1_00364	F_12_3_TS_05_SS_C1_00364;F_12_3_TS_05_SS_C1_01838;F_12_3_TS_05_SS_C1_01235	F_12_3_TS_05_SS_C1_00278	F_12_3_TS_05_SS_C1_00278;F_12_3_TS_05_SS_C1_01915;F_12_3_TS_05_SS_C1_00364	F_12_3_TS_05_SS_C1_01224	F_12_3_TS_05_SS_C1_01224	F_12_3_TS_05_SS_C1_01224	F_12_3_TS_05_SS_C1_01224	F_12_3_TS_05_SS_C1_01814		F_12_3_TS_05_SS_C1_01676	F_12_3_TS_05_SS_C1_01592	F_12_3_TS_05_SS_C1_00139	F_12_3_TS_05_SS_C1_00139	F_12_3_TS_05_SS_C1_00139	F_12_3_TS_05_SS_C1_00139	F_12_3_TS_05_SS_C1_00139	F_12_3_TS_05_SS_C1_00139	F_12_3_TS_05_SS_C1_00139	F_12_3_TS_05_SS_C1_00139	F_12_3_TS_05_SS_C1_00139	F_12_3_TS_05_SS_C1_00139	F_12_3_TS_05_SS_C1_00139		F_12_3_TS_05_SS_C1_00139	F_12_3_TS_05_SS_C1_00139;F_12_3_TS_05_SS_C1_01842	F_12_3_TS_05_SS_C1_01533	F_12_3_TS_05_SS_C1_01838	F_12_3_TS_05_SS_C1_01913		F_12_3_TS_05_SS_C1_01451;F_12_3_TS_05_SS_C1_01817	F_12_3_TS_05_SS_C1_01469	F_12_3_TS_05_SS_C1_00475	F_12_3_TS_05_SS_C1_00715	F_12_3_TS_05_SS_C1_00716	F_12_3_TS_05_SS_C1_00621;F_12_3_TS_05_SS_C1_01686;F_12_3_TS_05_SS_C1_01286;F_12_3_TS_05_SS_C1_01744;F_12_3_TS_05_SS_C1_00620;F_12_3_TS_05_SS_C1_00619;F_12_3_TS_05_SS_C1_00375;F_12_3_TS_05_SS_C1_00742;F_12_3_TS_05_SS_C1_00741	F_12_3_TS_05_SS_C1_01744	F_12_3_TS_05_SS_C1_00001	F_12_3_TS_05_SS_C1_01120	F_12_3_TS_05_SS_C1_01732		F_12_3_TS_05_SS_C1_02042	F_12_3_TS_05_SS_C1_02130	F_12_3_TS_05_SS_C1_00621;F_12_3_TS_05_SS_C1_01686;F_12_3_TS_05_SS_C1_01286;F_12_3_TS_05_SS_C1_01744;F_12_3_TS_05_SS_C1_00620	F_12_3_TS_05_SS_C1_01619	F_12_3_TS_05_SS_C1_00151;F_12_3_TS_05_SS_C1_01083	F_12_3_TS_05_SS_C1_01668;F_12_3_TS_05_SS_C1_00485	F_12_3_TS_05_SS_C1_00485	F_12_3_TS_05_SS_C1_00621;F_12_3_TS_05_SS_C1_01686;F_12_3_TS_05_SS_C1_01286;F_12_3_TS_05_SS_C1_01744;F_12_3_TS_05_SS_C1_00620;F_12_3_TS_05_SS_C1_01687	F_12_3_TS_05_SS_C1_01286;F_12_3_TS_05_SS_C1_01744;F_12_3_TS_05_SS_C1_00620	spontaneous	F_12_3_TS_05_SS_C1_00078;F_12_3_TS_05_SS_C1_01014		F_12_3_TS_05_SS_C1_01014	F_12_3_TS_05_SS_C1_01014	F_12_3_TS_05_SS_C1_01014	F_12_3_TS_05_SS_C1_00089	F_12_3_TS_05_SS_C1_00988;F_12_3_TS_05_SS_C1_00987;F_12_3_TS_05_SS_C1_00986	F_12_3_TS_05_SS_C1_01724	F_12_3_TS_05_SS_C1_00364	spontaneous	F_12_3_TS_05_SS_C1_02075	F_12_3_TS_05_SS_C1_02075	F_12_3_TS_05_SS_C1_00472	F_12_3_TS_05_SS_C1_01621;F_12_3_TS_05_SS_C1_01620	F_12_3_TS_05_SS_C1_01069	F_12_3_TS_05_SS_C1_01568	F_12_3_TS_05_SS_C1_01568;F_12_3_TS_05_SS_C1_00618	F_12_3_TS_05_SS_C1_00039;F_12_3_TS_05_SS_C1_00040;F_12_3_TS_05_SS_C1_01011;F_12_3_TS_05_SS_C1_01008;F_12_3_TS_05_SS_C1_01010	F_12_3_TS_05_SS_C1_01469		F_12_3_TS_05_SS_C1_01699;F_12_3_TS_05_SS_C1_00653;F_12_3_TS_05_SS_C1_00651;F_12_3_TS_05_SS_C1_00654	F_12_3_TS_05_SS_C1_01939;F_12_3_TS_05_SS_C1_01671;F_12_3_TS_05_SS_C1_01670;F_12_3_TS_05_SS_C1_01808		F_12_3_TS_05_SS_C1_00364	F_12_3_TS_05_SS_C1_00364	F_12_3_TS_05_SS_C1_00161	F_12_3_TS_05_SS_C1_00398	F_12_3_TS_05_SS_C1_00433			F_12_3_TS_05_SS_C1_01846	spontaneous			F_12_3_TS_05_SS_C1_00618;F_12_3_TS_05_SS_C1_00132	F_12_3_TS_05_SS_C1_00653;F_12_3_TS_05_SS_C1_00988;F_12_3_TS_05_SS_C1_00987;F_12_3_TS_05_SS_C1_00986;F_12_3_TS_05_SS_C1_00273;F_12_3_TS_05_SS_C1_01313;F_12_3_TS_05_SS_C1_00272		F_12_3_TS_05_SS_C1_00037	F_12_3_TS_05_SS_C1_01527	F_12_3_TS_05_SS_C1_02137	F_12_3_TS_05_SS_C1_02137	F_12_3_TS_05_SS_C1_01568	F_12_3_TS_05_SS_C1_01473	F_12_3_TS_05_SS_C1_02190	F_12_3_TS_05_SS_C1_02190	F_12_3_TS_05_SS_C1_01668	F_12_3_TS_05_SS_C1_01473	F_12_3_TS_05_SS_C1_00621;F_12_3_TS_05_SS_C1_01686;F_12_3_TS_05_SS_C1_01286;F_12_3_TS_05_SS_C1_01744;F_12_3_TS_05_SS_C1_00620;F_12_3_TS_05_SS_C1_00619	F_12_3_TS_05_SS_C1_01489	F_12_3_TS_05_SS_C1_01939;F_12_3_TS_05_SS_C1_00620;F_12_3_TS_05_SS_C1_00619;F_12_3_TS_05_SS_C1_01072;F_12_3_TS_05_SS_C1_01073	F_12_3_TS_05_SS_C1_01489	F_12_3_TS_05_SS_C1_00696	F_12_3_TS_05_SS_C1_00577;F_12_3_TS_05_SS_C1_00021	F_12_3_TS_05_SS_C1_00771	F_12_3_TS_05_SS_C1_00771	F_12_3_TS_05_SS_C1_00406	F_12_3_TS_05_SS_C1_00406	F_12_3_TS_05_SS_C1_02171;F_12_3_TS_05_SS_C1_00858		F_12_3_TS_05_SS_C1_01917	F_12_3_TS_05_SS_C1_00434	F_12_3_TS_05_SS_C1_01993	F_12_3_TS_05_SS_C1_01396	F_12_3_TS_05_SS_C1_00057	F_12_3_TS_05_SS_C1_00966		F_12_3_TS_05_SS_C1_01093;F_12_3_TS_05_SS_C1_01091	F_12_3_TS_05_SS_C1_01784	F_12_3_TS_05_SS_C1_00164	F_12_3_TS_05_SS_C1_00164	F_12_3_TS_05_SS_C1_00164	F_12_3_TS_05_SS_C1_00164	F_12_3_TS_05_SS_C1_00164	F_12_3_TS_05_SS_C1_01846	F_12_3_TS_05_SS_C1_00577;F_12_3_TS_05_SS_C1_00021	F_12_3_TS_05_SS_C1_01513	F_12_3_TS_05_SS_C1_01954	F_12_3_TS_05_SS_C1_01954	F_12_3_TS_05_SS_C1_00039;F_12_3_TS_05_SS_C1_00040;F_12_3_TS_05_SS_C1_01259;F_12_3_TS_05_SS_C1_01258;F_12_3_TS_05_SS_C1_01262;F_12_3_TS_05_SS_C1_01260	F_12_3_TS_05_SS_C1_01160	F_12_3_TS_05_SS_C1_01121	F_12_3_TS_05_SS_C1_01168	F_12_3_TS_05_SS_C1_02102;F_12_3_TS_05_SS_C1_01358	F_12_3_TS_05_SS_C1_01611		F_12_3_TS_05_SS_C1_01611	F_12_3_TS_05_SS_C1_00382;F_12_3_TS_05_SS_C1_00383	F_12_3_TS_05_SS_C1_00313	F_12_3_TS_05_SS_C1_00382;F_12_3_TS_05_SS_C1_00383;F_12_3_TS_05_SS_C1_00313	F_12_3_TS_05_SS_C1_00390	F_12_3_TS_05_SS_C1_00390		spontaneous	F_12_3_TS_05_SS_C1_01516	F_12_3_TS_05_SS_C1_00739;F_12_3_TS_05_SS_C1_00399	F_12_3_TS_05_SS_C1_01698;F_12_3_TS_05_SS_C1_00652	F_12_3_TS_05_SS_C1_01698;F_12_3_TS_05_SS_C1_00652	F_12_3_TS_05_SS_C1_01698;F_12_3_TS_05_SS_C1_00652	F_12_3_TS_05_SS_C1_01698;F_12_3_TS_05_SS_C1_00652	F_12_3_TS_05_SS_C1_01698;F_12_3_TS_05_SS_C1_00652	F_12_3_TS_05_SS_C1_01698;F_12_3_TS_05_SS_C1_00652	F_12_3_TS_05_SS_C1_01698;F_12_3_TS_05_SS_C1_00652	F_12_3_TS_05_SS_C1_01698;F_12_3_TS_05_SS_C1_00652	F_12_3_TS_05_SS_C1_00754	F_12_3_TS_05_SS_C1_01484	F_12_3_TS_05_SS_C1_00087;F_12_3_TS_05_SS_C1_00374;F_12_3_TS_05_SS_C1_01484;F_12_3_TS_05_SS_C1_00297	F_12_3_TS_05_SS_C1_01829	F_12_3_TS_05_SS_C1_01088	F_12_3_TS_05_SS_C1_01450;F_12_3_TS_05_SS_C1_00575	F_12_3_TS_05_SS_C1_00578	F_12_3_TS_05_SS_C1_02006	F_12_3_TS_05_SS_C1_01099	F_12_3_TS_05_SS_C1_02014	F_12_3_TS_05_SS_C1_01300	F_12_3_TS_05_SS_C1_01545;F_12_3_TS_05_SS_C1_00997	F_12_3_TS_05_SS_C1_00153	F_12_3_TS_05_SS_C1_00153	F_12_3_TS_05_SS_C1_00176	F_12_3_TS_05_SS_C1_00311;F_12_3_TS_05_SS_C1_02071	F_12_3_TS_05_SS_C1_00311;F_12_3_TS_05_SS_C1_02071;F_12_3_TS_05_SS_C1_00897;F_12_3_TS_05_SS_C1_00658	F_12_3_TS_05_SS_C1_00671	F_12_3_TS_05_SS_C1_02139	F_12_3_TS_05_SS_C1_02071	F_12_3_TS_05_SS_C1_01641	F_12_3_TS_05_SS_C1_01586;F_12_3_TS_05_SS_C1_02016	F_12_3_TS_05_SS_C1_01586;F_12_3_TS_05_SS_C1_00564;F_12_3_TS_05_SS_C1_00452;F_12_3_TS_05_SS_C1_01826	F_12_3_TS_05_SS_C1_02016;F_12_3_TS_05_SS_C1_01826	F_12_3_TS_05_SS_C1_00618;F_12_3_TS_05_SS_C1_00132;F_12_3_TS_05_SS_C1_00564;F_12_3_TS_05_SS_C1_01826;F_12_3_TS_05_SS_C1_00563	F_12_3_TS_05_SS_C1_00618	F_12_3_TS_05_SS_C1_02016	F_12_3_TS_05_SS_C1_01586	spontaneous			F_12_3_TS_05_SS_C1_02228	F_12_3_TS_05_SS_C1_01454;F_12_3_TS_05_SS_C1_00144	F_12_3_TS_05_SS_C1_00163		F_12_3_TS_05_SS_C1_01366;F_12_3_TS_05_SS_C1_00598		F_12_3_TS_05_SS_C1_01168	F_12_3_TS_05_SS_C1_00300	F_12_3_TS_05_SS_C1_01238	F_12_3_TS_05_SS_C1_01155	F_12_3_TS_05_SS_C1_00039;F_12_3_TS_05_SS_C1_00040;F_12_3_TS_05_SS_C1_00660;F_12_3_TS_05_SS_C1_00661;F_12_3_TS_05_SS_C1_01156;F_12_3_TS_05_SS_C1_02096;F_12_3_TS_05_SS_C1_00659	F_12_3_TS_05_SS_C1_02096	F_12_3_TS_05_SS_C1_02093	F_12_3_TS_05_SS_C1_01535	F_12_3_TS_05_SS_C1_00962	F_12_3_TS_05_SS_C1_01440	F_12_3_TS_05_SS_C1_02071	F_12_3_TS_05_SS_C1_01470	F_12_3_TS_05_SS_C1_01538	F_12_3_TS_05_SS_C1_01538	F_12_3_TS_05_SS_C1_01125	F_12_3_TS_05_SS_C1_01470	F_12_3_TS_05_SS_C1_01470	F_12_3_TS_05_SS_C1_01470	F_12_3_TS_05_SS_C1_01470	F_12_3_TS_05_SS_C1_00311	spontaneous	F_12_3_TS_05_SS_C1_00238	F_12_3_TS_05_SS_C1_01798;F_12_3_TS_05_SS_C1_00467	F_12_3_TS_05_SS_C1_00052	F_12_3_TS_05_SS_C1_01529	F_12_3_TS_05_SS_C1_00311;F_12_3_TS_05_SS_C1_00897;F_12_3_TS_05_SS_C1_00658	F_12_3_TS_05_SS_C1_00295	F_12_3_TS_05_SS_C1_00891	F_12_3_TS_05_SS_C1_01089	F_12_3_TS_05_SS_C1_02097	F_12_3_TS_05_SS_C1_00287	F_12_3_TS_05_SS_C1_01471	F_12_3_TS_05_SS_C1_00892	F_12_3_TS_05_SS_C1_00039;F_12_3_TS_05_SS_C1_00040	F_12_3_TS_05_SS_C1_01537	F_12_3_TS_05_SS_C1_00575;F_12_3_TS_05_SS_C1_00574	F_12_3_TS_05_SS_C1_00289;F_12_3_TS_05_SS_C1_00290	F_12_3_TS_05_SS_C1_01469	F_12_3_TS_05_SS_C1_00918;F_12_3_TS_05_SS_C1_00145	F_12_3_TS_05_SS_C1_01418	F_12_3_TS_05_SS_C1_01905				F_12_3_TS_05_SS_C1_00041	F_12_3_TS_05_SS_C1_00314	F_12_3_TS_05_SS_C1_00622	F_12_3_TS_05_SS_C1_00649;F_12_3_TS_05_SS_C1_00346	F_12_3_TS_05_SS_C1_01860;F_12_3_TS_05_SS_C1_02009	F_12_3_TS_05_SS_C1_02051	F_12_3_TS_05_SS_C1_02051	F_12_3_TS_05_SS_C1_00377	F_12_3_TS_05_SS_C1_01469	F_12_3_TS_05_SS_C1_01469;F_12_3_TS_05_SS_C1_01644;F_12_3_TS_05_SS_C1_01643	F_12_3_TS_05_SS_C1_00575;F_12_3_TS_05_SS_C1_00574;F_12_3_TS_05_SS_C1_01452	F_12_3_TS_05_SS_C1_00039;F_12_3_TS_05_SS_C1_00918;F_12_3_TS_05_SS_C1_00040;F_12_3_TS_05_SS_C1_00660;F_12_3_TS_05_SS_C1_00661;F_12_3_TS_05_SS_C1_00659	F_12_3_TS_05_SS_C1_02093	F_12_3_TS_05_SS_C1_00380;F_12_3_TS_05_SS_C1_00379	F_12_3_TS_05_SS_C1_01422	F_12_3_TS_05_SS_C1_00621;F_12_3_TS_05_SS_C1_01686;F_12_3_TS_05_SS_C1_01286;F_12_3_TS_05_SS_C1_01744;F_12_3_TS_05_SS_C1_00620;F_12_3_TS_05_SS_C1_00619;F_12_3_TS_05_SS_C1_01285;F_12_3_TS_05_SS_C1_01287;F_12_3_TS_05_SS_C1_01288;F_12_3_TS_05_SS_C1_00370;F_12_3_TS_05_SS_C1_01928;F_12_3_TS_05_SS_C1_00369	F_12_3_TS_05_SS_C1_00237	F_12_3_TS_05_SS_C1_00314	F_12_3_TS_05_SS_C1_01821	F_12_3_TS_05_SS_C1_01907	F_12_3_TS_05_SS_C1_01782	F_12_3_TS_05_SS_C1_00722	F_12_3_TS_05_SS_C1_00621;F_12_3_TS_05_SS_C1_01686;F_12_3_TS_05_SS_C1_01286;F_12_3_TS_05_SS_C1_01744;F_12_3_TS_05_SS_C1_00620;F_12_3_TS_05_SS_C1_00742;F_12_3_TS_05_SS_C1_00741;F_12_3_TS_05_SS_C1_01687	F_12_3_TS_05_SS_C1_01286;F_12_3_TS_05_SS_C1_01744;F_12_3_TS_05_SS_C1_00620		F_12_3_TS_05_SS_C1_01939;F_12_3_TS_05_SS_C1_01671;F_12_3_TS_05_SS_C1_01670;F_12_3_TS_05_SS_C1_01808		F_12_3_TS_05_SS_C1_01817;F_12_3_TS_05_SS_C1_01452;F_12_3_TS_05_SS_C1_01816	F_12_3_TS_05_SS_C1_01470	F_12_3_TS_05_SS_C1_00173	F_12_3_TS_05_SS_C1_00173	F_12_3_TS_05_SS_C1_00173	F_12_3_TS_05_SS_C1_00139	F_12_3_TS_05_SS_C1_01126;F_12_3_TS_05_SS_C1_00299	F_12_3_TS_05_SS_C1_01124;F_12_3_TS_05_SS_C1_00440	F_12_3_TS_05_SS_C1_00625	F_12_3_TS_05_SS_C1_00139	F_12_3_TS_05_SS_C1_00139	F_12_3_TS_05_SS_C1_00621;F_12_3_TS_05_SS_C1_01686;F_12_3_TS_05_SS_C1_01286;F_12_3_TS_05_SS_C1_01744;F_12_3_TS_05_SS_C1_00620	F_12_3_TS_05_SS_C1_01149	F_12_3_TS_05_SS_C1_00879	F_12_3_TS_05_SS_C1_01594	F_12_3_TS_05_SS_C1_01800	F_12_3_TS_05_SS_C1_01800	F_12_3_TS_05_SS_C1_01800	F_12_3_TS_05_SS_C1_01800	F_12_3_TS_05_SS_C1_01800	F_12_3_TS_05_SS_C1_00754	F_12_3_TS_05_SS_C1_01722	F_12_3_TS_05_SS_C1_00456	F_12_3_TS_05_SS_C1_00456;F_12_3_TS_05_SS_C1_00457	F_12_3_TS_05_SS_C1_01489;F_12_3_TS_05_SS_C1_01085	F_12_3_TS_05_SS_C1_01699;F_12_3_TS_05_SS_C1_00653;F_12_3_TS_05_SS_C1_00652	F_12_3_TS_05_SS_C1_01699;F_12_3_TS_05_SS_C1_00651;F_12_3_TS_05_SS_C1_01686;F_12_3_TS_05_SS_C1_00620;F_12_3_TS_05_SS_C1_01701;F_12_3_TS_05_SS_C1_01700	F_12_3_TS_05_SS_C1_00088	F_12_3_TS_05_SS_C1_01041;F_12_3_TS_05_SS_C1_00353	spontaneous	F_12_3_TS_05_SS_C1_02197	F_12_3_TS_05_SS_C1_02024	F_12_3_TS_05_SS_C1_00657	F_12_3_TS_05_SS_C1_00287	F_12_3_TS_05_SS_C1_01548	spontaneous	spontaneous	spontaneous	spontaneous	spontaneous	spontaneous	spontaneous;F_12_3_TS_05_SS_C1_01548	F_12_3_TS_05_SS_C1_01603;F_12_3_TS_05_SS_C1_00720	F_12_3_TS_05_SS_C1_00720	F_12_3_TS_05_SS_C1_00168	F_12_3_TS_05_SS_C1_01821;F_12_3_TS_05_SS_C1_01647;F_12_3_TS_05_SS_C1_01164	F_12_3_TS_05_SS_C1_01821	F_12_3_TS_05_SS_C1_00146	F_12_3_TS_05_SS_C1_00621;F_12_3_TS_05_SS_C1_01686;F_12_3_TS_05_SS_C1_01286;F_12_3_TS_05_SS_C1_01744;F_12_3_TS_05_SS_C1_00620;F_12_3_TS_05_SS_C1_00976	F_12_3_TS_05_SS_C1_00721	F_12_3_TS_05_SS_C1_00763	F_12_3_TS_05_SS_C1_00764	F_12_3_TS_05_SS_C1_00153	F_12_3_TS_05_SS_C1_01066	F_12_3_TS_05_SS_C1_00976;F_12_3_TS_05_SS_C1_01968;F_12_3_TS_05_SS_C1_01967				F_12_3_TS_05_SS_C1_00239	F_12_3_TS_05_SS_C1_00239	F_12_3_TS_05_SS_C1_00239	F_12_3_TS_05_SS_C1_00297	F_12_3_TS_05_SS_C1_01630	F_12_3_TS_05_SS_C1_00365;F_12_3_TS_05_SS_C1_00429	F_12_3_TS_05_SS_C1_01631	F_12_3_TS_05_SS_C1_00429	F_12_3_TS_05_SS_C1_01153	F_12_3_TS_05_SS_C1_00657	F_12_3_TS_05_SS_C1_02024	F_12_3_TS_05_SS_C1_00897	F_12_3_TS_05_SS_C1_00364	F_12_3_TS_05_SS_C1_00038	F_12_3_TS_05_SS_C1_00038	F_12_3_TS_05_SS_C1_00385	F_12_3_TS_05_SS_C1_01500	F_12_3_TS_05_SS_C1_01090;F_12_3_TS_05_SS_C1_00621;F_12_3_TS_05_SS_C1_01092;F_12_3_TS_05_SS_C1_01093;F_12_3_TS_05_SS_C1_01462;F_12_3_TS_05_SS_C1_01091;F_12_3_TS_05_SS_C1_01686;F_12_3_TS_05_SS_C1_01286;F_12_3_TS_05_SS_C1_01744;F_12_3_TS_05_SS_C1_00620	F_12_3_TS_05_SS_C1_01090;F_12_3_TS_05_SS_C1_01092;F_12_3_TS_05_SS_C1_01093;F_12_3_TS_05_SS_C1_01091;F_12_3_TS_05_SS_C1_01744	F_12_3_TS_05_SS_C1_02160	F_12_3_TS_05_SS_C1_01903	F_12_3_TS_05_SS_C1_00979	F_12_3_TS_05_SS_C1_00717;F_12_3_TS_05_SS_C1_01086	F_12_3_TS_05_SS_C1_01933	F_12_3_TS_05_SS_C1_01933	F_12_3_TS_05_SS_C1_01935;F_12_3_TS_05_SS_C1_01934	F_12_3_TS_05_SS_C1_01935;F_12_3_TS_05_SS_C1_01934	F_12_3_TS_05_SS_C1_01932	F_12_3_TS_05_SS_C1_02201	F_12_3_TS_05_SS_C1_00771	F_12_3_TS_05_SS_C1_01959	F_12_3_TS_05_SS_C1_01959	F_12_3_TS_05_SS_C1_01436	F_12_3_TS_05_SS_C1_01436	F_12_3_TS_05_SS_C1_01436	F_12_3_TS_05_SS_C1_01436	F_12_3_TS_05_SS_C1_01436	F_12_3_TS_05_SS_C1_01436	F_12_3_TS_05_SS_C1_01436	F_12_3_TS_05_SS_C1_01436	F_12_3_TS_05_SS_C1_01436	F_12_3_TS_05_SS_C1_01436	F_12_3_TS_05_SS_C1_01737	F_12_3_TS_05_SS_C1_00597;F_12_3_TS_05_SS_C1_00634	F_12_3_TS_05_SS_C1_00633;F_12_3_TS_05_SS_C1_01806	F_12_3_TS_05_SS_C1_00289;F_12_3_TS_05_SS_C1_00290	F_12_3_TS_05_SS_C1_01643	F_12_3_TS_05_SS_C1_00342	F_12_3_TS_05_SS_C1_01500	F_12_3_TS_05_SS_C1_01090;F_12_3_TS_05_SS_C1_00621;F_12_3_TS_05_SS_C1_01092;F_12_3_TS_05_SS_C1_01093;F_12_3_TS_05_SS_C1_01462;F_12_3_TS_05_SS_C1_01091;F_12_3_TS_05_SS_C1_01686;F_12_3_TS_05_SS_C1_01286;F_12_3_TS_05_SS_C1_01744;F_12_3_TS_05_SS_C1_00620	F_12_3_TS_05_SS_C1_01090;F_12_3_TS_05_SS_C1_01092;F_12_3_TS_05_SS_C1_01093;F_12_3_TS_05_SS_C1_01091;F_12_3_TS_05_SS_C1_01744	F_12_3_TS_05_SS_C1_00001;F_12_3_TS_05_SS_C1_02160	F_12_3_TS_05_SS_C1_01456;F_12_3_TS_05_SS_C1_00767	F_12_3_TS_05_SS_C1_01764	F_12_3_TS_05_SS_C1_01764	F_12_3_TS_05_SS_C1_00464;F_12_3_TS_05_SS_C1_00462	F_12_3_TS_05_SS_C1_01764	F_12_3_TS_05_SS_C1_02006	F_12_3_TS_05_SS_C1_02057	F_12_3_TS_05_SS_C1_00621;F_12_3_TS_05_SS_C1_01686;F_12_3_TS_05_SS_C1_01286;F_12_3_TS_05_SS_C1_01744;F_12_3_TS_05_SS_C1_00620	F_12_3_TS_05_SS_C1_01939;F_12_3_TS_05_SS_C1_01744	F_12_3_TS_05_SS_C1_01939;F_12_3_TS_05_SS_C1_01744	F_12_3_TS_05_SS_C1_00765	F_12_3_TS_05_SS_C1_00914	F_12_3_TS_05_SS_C1_01194	F_12_3_TS_05_SS_C1_01194	F_12_3_TS_05_SS_C1_01469;F_12_3_TS_05_SS_C1_01644;F_12_3_TS_05_SS_C1_01643;F_12_3_TS_05_SS_C1_01194;F_12_3_TS_05_SS_C1_01468;F_12_3_TS_05_SS_C1_01453;F_12_3_TS_05_SS_C1_01227;F_12_3_TS_05_SS_C1_01226;F_12_3_TS_05_SS_C1_01225	F_12_3_TS_05_SS_C1_01469	F_12_3_TS_05_SS_C1_01677;F_12_3_TS_05_SS_C1_00257	F_12_3_TS_05_SS_C1_00039;F_12_3_TS_05_SS_C1_00918;F_12_3_TS_05_SS_C1_00040;F_12_3_TS_05_SS_C1_00660;F_12_3_TS_05_SS_C1_00661;F_12_3_TS_05_SS_C1_02096;F_12_3_TS_05_SS_C1_00659	F_12_3_TS_05_SS_C1_01469			F_12_3_TS_05_SS_C1_00923;F_12_3_TS_05_SS_C1_01845	F_12_3_TS_05_SS_C1_01474	F_12_3_TS_05_SS_C1_01744;F_12_3_TS_05_SS_C1_00976;F_12_3_TS_05_SS_C1_00648;F_12_3_TS_05_SS_C1_00645;F_12_3_TS_05_SS_C1_00646;F_12_3_TS_05_SS_C1_00566	spontaneous	spontaneous	F_12_3_TS_05_SS_C1_00775	F_12_3_TS_05_SS_C1_00775	F_12_3_TS_05_SS_C1_00320	F_12_3_TS_05_SS_C1_01744;F_12_3_TS_05_SS_C1_00566	F_12_3_TS_05_SS_C1_00621;F_12_3_TS_05_SS_C1_01686;F_12_3_TS_05_SS_C1_01286;F_12_3_TS_05_SS_C1_01744;F_12_3_TS_05_SS_C1_00620;F_12_3_TS_05_SS_C1_00648;F_12_3_TS_05_SS_C1_00645;F_12_3_TS_05_SS_C1_00646;F_12_3_TS_05_SS_C1_00566	F_12_3_TS_05_SS_C1_01939;F_12_3_TS_05_SS_C1_01744;F_12_3_TS_05_SS_C1_00566	F_12_3_TS_05_SS_C1_01089	F_12_3_TS_05_SS_C1_01089	F_12_3_TS_05_SS_C1_01089	F_12_3_TS_05_SS_C1_01089	F_12_3_TS_05_SS_C1_01089	F_12_3_TS_05_SS_C1_02075	F_12_3_TS_05_SS_C1_00618;F_12_3_TS_05_SS_C1_00132	F_12_3_TS_05_SS_C1_00655	F_12_3_TS_05_SS_C1_00594	F_12_3_TS_05_SS_C1_01298;F_12_3_TS_05_SS_C1_00915	F_12_3_TS_05_SS_C1_01298;F_12_3_TS_05_SS_C1_00915	F_12_3_TS_05_SS_C1_01298;F_12_3_TS_05_SS_C1_00915	F_12_3_TS_05_SS_C1_00721	F_12_3_TS_05_SS_C1_00041	F_12_3_TS_05_SS_C1_00311;F_12_3_TS_05_SS_C1_02071;F_12_3_TS_05_SS_C1_00658	F_12_3_TS_05_SS_C1_00039;F_12_3_TS_05_SS_C1_00040;F_12_3_TS_05_SS_C1_01012	F_12_3_TS_05_SS_C1_00133;F_12_3_TS_05_SS_C1_01019;F_12_3_TS_05_SS_C1_01020;F_12_3_TS_05_SS_C1_02077;F_12_3_TS_05_SS_C1_01021;F_12_3_TS_05_SS_C1_01018	F_12_3_TS_05_SS_C1_01292	F_12_3_TS_05_SS_C1_01443	F_12_3_TS_05_SS_C1_00962;F_12_3_TS_05_SS_C1_00743	F_12_3_TS_05_SS_C1_00743	F_12_3_TS_05_SS_C1_00656	spontaneous	F_12_3_TS_05_SS_C1_00374	F_12_3_TS_05_SS_C1_00056	F_12_3_TS_05_SS_C1_01558	F_12_3_TS_05_SS_C1_01615	F_12_3_TS_05_SS_C1_01558	F_12_3_TS_05_SS_C1_01558	spontaneous	F_12_3_TS_05_SS_C1_01131	F_12_3_TS_05_SS_C1_01147	F_12_3_TS_05_SS_C1_01147	F_12_3_TS_05_SS_C1_00354	spontaneous	F_12_3_TS_05_SS_C1_01147	F_12_3_TS_05_SS_C1_01147	F_12_3_TS_05_SS_C1_01571;F_12_3_TS_05_SS_C1_00994	F_12_3_TS_05_SS_C1_00994	F_12_3_TS_05_SS_C1_01570	F_12_3_TS_05_SS_C1_00308;F_12_3_TS_05_SS_C1_02066	F_12_3_TS_05_SS_C1_01140	F_12_3_TS_05_SS_C1_00999	F_12_3_TS_05_SS_C1_01172;F_12_3_TS_05_SS_C1_01987	F_12_3_TS_05_SS_C1_01172	F_12_3_TS_05_SS_C1_01172;F_12_3_TS_05_SS_C1_01987	F_12_3_TS_05_SS_C1_01172	F_12_3_TS_05_SS_C1_01172	F_12_3_TS_05_SS_C1_01172	F_12_3_TS_05_SS_C1_01172	F_12_3_TS_05_SS_C1_01172	F_12_3_TS_05_SS_C1_01172	spontaneous	spontaneous	spontaneous			F_12_3_TS_05_SS_C1_00163	F_12_3_TS_05_SS_C1_00653;F_12_3_TS_05_SS_C1_01162;F_12_3_TS_05_SS_C1_00566;F_12_3_TS_05_SS_C1_01697	F_12_3_TS_05_SS_C1_00900;F_12_3_TS_05_SS_C1_01247	F_12_3_TS_05_SS_C1_00843;F_12_3_TS_05_SS_C1_01212	F_12_3_TS_05_SS_C1_00391	F_12_3_TS_05_SS_C1_02048	F_12_3_TS_05_SS_C1_00900	F_12_3_TS_05_SS_C1_00300;F_12_3_TS_05_SS_C1_01542	F_12_3_TS_05_SS_C1_01131	F_12_3_TS_05_SS_C1_01042;F_12_3_TS_05_SS_C1_01135;F_12_3_TS_05_SS_C1_00178	F_12_3_TS_05_SS_C1_01042;F_12_3_TS_05_SS_C1_00843;F_12_3_TS_05_SS_C1_01212	F_12_3_TS_05_SS_C1_00843;F_12_3_TS_05_SS_C1_01212	F_12_3_TS_05_SS_C1_00391	F_12_3_TS_05_SS_C1_01042;F_12_3_TS_05_SS_C1_00843;F_12_3_TS_05_SS_C1_01212;F_12_3_TS_05_SS_C1_01135;F_12_3_TS_05_SS_C1_00178	F_12_3_TS_05_SS_C1_00843	F_12_3_TS_05_SS_C1_01042;F_12_3_TS_05_SS_C1_00843	F_12_3_TS_05_SS_C1_01042;F_12_3_TS_05_SS_C1_00843;F_12_3_TS_05_SS_C1_01212	F_12_3_TS_05_SS_C1_01042;F_12_3_TS_05_SS_C1_00843;F_12_3_TS_05_SS_C1_01135;F_12_3_TS_05_SS_C1_00178	F_12_3_TS_05_SS_C1_01042;F_12_3_TS_05_SS_C1_00843;F_12_3_TS_05_SS_C1_00391	F_12_3_TS_05_SS_C1_01042;F_12_3_TS_05_SS_C1_00897;F_12_3_TS_05_SS_C1_00843;F_12_3_TS_05_SS_C1_01212	F_12_3_TS_05_SS_C1_01042;F_12_3_TS_05_SS_C1_00843	F_12_3_TS_05_SS_C1_01042;F_12_3_TS_05_SS_C1_00843;F_12_3_TS_05_SS_C1_01212	F_12_3_TS_05_SS_C1_00897;F_12_3_TS_05_SS_C1_01076	F_12_3_TS_05_SS_C1_00438;F_12_3_TS_05_SS_C1_02069;F_12_3_TS_05_SS_C1_01755;F_12_3_TS_05_SS_C1_01417;F_12_3_TS_05_SS_C1_02079	F_12_3_TS_05_SS_C1_00897	F_12_3_TS_05_SS_C1_00374;F_12_3_TS_05_SS_C1_00297	F_12_3_TS_05_SS_C1_01781	F_12_3_TS_05_SS_C1_00374;F_12_3_TS_05_SS_C1_00297	F_12_3_TS_05_SS_C1_00374;F_12_3_TS_05_SS_C1_00738;F_12_3_TS_05_SS_C1_00997;F_12_3_TS_05_SS_C1_00999;F_12_3_TS_05_SS_C1_01048	F_12_3_TS_05_SS_C1_00374;F_12_3_TS_05_SS_C1_00738;F_12_3_TS_05_SS_C1_00999	F_12_3_TS_05_SS_C1_01048	F_12_3_TS_05_SS_C1_00997;F_12_3_TS_05_SS_C1_01048;F_12_3_TS_05_SS_C1_00392	F_12_3_TS_05_SS_C1_00392	F_12_3_TS_05_SS_C1_01781	spontaneous	spontaneous	F_12_3_TS_05_SS_C1_00473	F_12_3_TS_05_SS_C1_00473	spontaneous	F_12_3_TS_05_SS_C1_00384	F_12_3_TS_05_SS_C1_00386	F_12_3_TS_05_SS_C1_00038	F_12_3_TS_05_SS_C1_00239	F_12_3_TS_05_SS_C1_00239		F_12_3_TS_05_SS_C1_00697	F_12_3_TS_05_SS_C1_00359		F_12_3_TS_05_SS_C1_00356	F_12_3_TS_05_SS_C1_02072	F_12_3_TS_05_SS_C1_02072	F_12_3_TS_05_SS_C1_01760;F_12_3_TS_05_SS_C1_01762;F_12_3_TS_05_SS_C1_01761	F_12_3_TS_05_SS_C1_01762	F_12_3_TS_05_SS_C1_00964	F_12_3_TS_05_SS_C1_00897;F_12_3_TS_05_SS_C1_00658	F_12_3_TS_05_SS_C1_01628;F_12_3_TS_05_SS_C1_01627	F_12_3_TS_05_SS_C1_01628;F_12_3_TS_05_SS_C1_01627	F_12_3_TS_05_SS_C1_01628;F_12_3_TS_05_SS_C1_01627	F_12_3_TS_05_SS_C1_01628;F_12_3_TS_05_SS_C1_01627	F_12_3_TS_05_SS_C1_01628;F_12_3_TS_05_SS_C1_01627	F_12_3_TS_05_SS_C1_01628;F_12_3_TS_05_SS_C1_01627	F_12_3_TS_05_SS_C1_01941	F_12_3_TS_05_SS_C1_01988	F_12_3_TS_05_SS_C1_01155;F_12_3_TS_05_SS_C1_02201	F_12_3_TS_05_SS_C1_00163	F_12_3_TS_05_SS_C1_01628;F_12_3_TS_05_SS_C1_01627	F_12_3_TS_05_SS_C1_01628;F_12_3_TS_05_SS_C1_01627	F_12_3_TS_05_SS_C1_01628;F_12_3_TS_05_SS_C1_01627	F_12_3_TS_05_SS_C1_01628;F_12_3_TS_05_SS_C1_01627	F_12_3_TS_05_SS_C1_01628;F_12_3_TS_05_SS_C1_01627	F_12_3_TS_05_SS_C1_01628;F_12_3_TS_05_SS_C1_01627	F_12_3_TS_05_SS_C1_01628;F_12_3_TS_05_SS_C1_01627	F_12_3_TS_05_SS_C1_01314	F_12_3_TS_05_SS_C1_01105	F_12_3_TS_05_SS_C1_00850	F_12_3_TS_05_SS_C1_01529	F_12_3_TS_05_SS_C1_01419	F_12_3_TS_05_SS_C1_00180	F_12_3_TS_05_SS_C1_01081;F_12_3_TS_05_SS_C1_00766;F_12_3_TS_05_SS_C1_01716	F_12_3_TS_05_SS_C1_01314	F_12_3_TS_05_SS_C1_01668;F_12_3_TS_05_SS_C1_01153	F_12_3_TS_05_SS_C1_00621;F_12_3_TS_05_SS_C1_01686;F_12_3_TS_05_SS_C1_01286;F_12_3_TS_05_SS_C1_01744;F_12_3_TS_05_SS_C1_00620	F_12_3_TS_05_SS_C1_00590;F_12_3_TS_05_SS_C1_00588;F_12_3_TS_05_SS_C1_00589;F_12_3_TS_05_SS_C1_00592;F_12_3_TS_05_SS_C1_00591	F_12_3_TS_05_SS_C1_00958	F_12_3_TS_05_SS_C1_01087	F_12_3_TS_05_SS_C1_01066;F_12_3_TS_05_SS_C1_01444	F_12_3_TS_05_SS_C1_01300	F_12_3_TS_05_SS_C1_00581	F_12_3_TS_05_SS_C1_00385;F_12_3_TS_05_SS_C1_01555	F_12_3_TS_05_SS_C1_01708	F_12_3_TS_05_SS_C1_00961;F_12_3_TS_05_SS_C1_00960	F_12_3_TS_05_SS_C1_00590;F_12_3_TS_05_SS_C1_00588;F_12_3_TS_05_SS_C1_00589;F_12_3_TS_05_SS_C1_00591	F_12_3_TS_05_SS_C1_01302	F_12_3_TS_05_SS_C1_01302	F_12_3_TS_05_SS_C1_00961;F_12_3_TS_05_SS_C1_00960	F_12_3_TS_05_SS_C1_00961	F_12_3_TS_05_SS_C1_00961		F_12_3_TS_05_SS_C1_00397	F_12_3_TS_05_SS_C1_01510	F_12_3_TS_05_SS_C1_01897	F_12_3_TS_05_SS_C1_01906	F_12_3_TS_05_SS_C1_01909	F_12_3_TS_05_SS_C1_01614	F_12_3_TS_05_SS_C1_01908	F_12_3_TS_05_SS_C1_01699;F_12_3_TS_05_SS_C1_01698	F_12_3_TS_05_SS_C1_00621;F_12_3_TS_05_SS_C1_01686;F_12_3_TS_05_SS_C1_01286;F_12_3_TS_05_SS_C1_01744;F_12_3_TS_05_SS_C1_00620;F_12_3_TS_05_SS_C1_01671;F_12_3_TS_05_SS_C1_01162	F_12_3_TS_05_SS_C1_00351;F_12_3_TS_05_SS_C1_02177	F_12_3_TS_05_SS_C1_01512	F_12_3_TS_05_SS_C1_01103	F_12_3_TS_05_SS_C1_00171	F_12_3_TS_05_SS_C1_00356	F_12_3_TS_05_SS_C1_00356	F_12_3_TS_05_SS_C1_00356	F_12_3_TS_05_SS_C1_00356	F_12_3_TS_05_SS_C1_00356	F_12_3_TS_05_SS_C1_02056	F_12_3_TS_05_SS_C1_01577	F_12_3_TS_05_SS_C1_00696;F_12_3_TS_05_SS_C1_01634;F_12_3_TS_05_SS_C1_01585;F_12_3_TS_05_SS_C1_01633;F_12_3_TS_05_SS_C1_01636;F_12_3_TS_05_SS_C1_01635	F_12_3_TS_05_SS_C1_00187	F_12_3_TS_05_SS_C1_01300;F_12_3_TS_05_SS_C1_01299	F_12_3_TS_05_SS_C1_01300;F_12_3_TS_05_SS_C1_01299	F_12_3_TS_05_SS_C1_01300;F_12_3_TS_05_SS_C1_01299	F_12_3_TS_05_SS_C1_01300;F_12_3_TS_05_SS_C1_01299	F_12_3_TS_05_SS_C1_01300;F_12_3_TS_05_SS_C1_01299	F_12_3_TS_05_SS_C1_01300;F_12_3_TS_05_SS_C1_01299	F_12_3_TS_05_SS_C1_01300;F_12_3_TS_05_SS_C1_01299	F_12_3_TS_05_SS_C1_01444	F_12_3_TS_05_SS_C1_01444	F_12_3_TS_05_SS_C1_00897;F_12_3_TS_05_SS_C1_00658	F_12_3_TS_05_SS_C1_01987	F_12_3_TS_05_SS_C1_01720	F_12_3_TS_05_SS_C1_00311;F_12_3_TS_05_SS_C1_02071	F_12_3_TS_05_SS_C1_01471	F_12_3_TS_05_SS_C1_01454;F_12_3_TS_05_SS_C1_00144	F_12_3_TS_05_SS_C1_01454	F_12_3_TS_05_SS_C1_00598	F_12_3_TS_05_SS_C1_01735	F_12_3_TS_05_SS_C1_02049	F_12_3_TS_05_SS_C1_00988;F_12_3_TS_05_SS_C1_00987;F_12_3_TS_05_SS_C1_00986;F_12_3_TS_05_SS_C1_01771	F_12_3_TS_05_SS_C1_01469;F_12_3_TS_05_SS_C1_01450;F_12_3_TS_05_SS_C1_00575;F_12_3_TS_05_SS_C1_01644;F_12_3_TS_05_SS_C1_01643;F_12_3_TS_05_SS_C1_00216;F_12_3_TS_05_SS_C1_00573	F_12_3_TS_05_SS_C1_01450;F_12_3_TS_05_SS_C1_00575	F_12_3_TS_05_SS_C1_00186;F_12_3_TS_05_SS_C1_01450;F_12_3_TS_05_SS_C1_00575	F_12_3_TS_05_SS_C1_01699;F_12_3_TS_05_SS_C1_01698;F_12_3_TS_05_SS_C1_01701	F_12_3_TS_05_SS_C1_00033;F_12_3_TS_05_SS_C1_00034	F_12_3_TS_05_SS_C1_00033;F_12_3_TS_05_SS_C1_00034	F_12_3_TS_05_SS_C1_00033;F_12_3_TS_05_SS_C1_00034	F_12_3_TS_05_SS_C1_00033;F_12_3_TS_05_SS_C1_00034	F_12_3_TS_05_SS_C1_01247	F_12_3_TS_05_SS_C1_01214;F_12_3_TS_05_SS_C1_01210;F_12_3_TS_05_SS_C1_01231	F_12_3_TS_05_SS_C1_00163;F_12_3_TS_05_SS_C1_01210	F_12_3_TS_05_SS_C1_01214;F_12_3_TS_05_SS_C1_01210;F_12_3_TS_05_SS_C1_01231	F_12_3_TS_05_SS_C1_00163;F_12_3_TS_05_SS_C1_01210	F_12_3_TS_05_SS_C1_01214;F_12_3_TS_05_SS_C1_01210;F_12_3_TS_05_SS_C1_01231	F_12_3_TS_05_SS_C1_00163;F_12_3_TS_05_SS_C1_01210	F_12_3_TS_05_SS_C1_01214;F_12_3_TS_05_SS_C1_01210;F_12_3_TS_05_SS_C1_01231	F_12_3_TS_05_SS_C1_00163;F_12_3_TS_05_SS_C1_01210	F_12_3_TS_05_SS_C1_00691	F_12_3_TS_05_SS_C1_00295;F_12_3_TS_05_SS_C1_01303;F_12_3_TS_05_SS_C1_00294			F_12_3_TS_05_SS_C1_00039;F_12_3_TS_05_SS_C1_00040	F_12_3_TS_05_SS_C1_01469	F_12_3_TS_05_SS_C1_00470;F_12_3_TS_05_SS_C1_01310	F_12_3_TS_05_SS_C1_01188	F_12_3_TS_05_SS_C1_00993;F_12_3_TS_05_SS_C1_00992	F_12_3_TS_05_SS_C1_01699;F_12_3_TS_05_SS_C1_01698		F_12_3_TS_05_SS_C1_00621;F_12_3_TS_05_SS_C1_01686;F_12_3_TS_05_SS_C1_01286;F_12_3_TS_05_SS_C1_01744;F_12_3_TS_05_SS_C1_00620	F_12_3_TS_05_SS_C1_01311	F_12_3_TS_05_SS_C1_01515	F_12_3_TS_05_SS_C1_01511	F_12_3_TS_05_SS_C1_01474	F_12_3_TS_05_SS_C1_00365	F_12_3_TS_05_SS_C1_02190	F_12_3_TS_05_SS_C1_00452	F_12_3_TS_05_SS_C1_00452	F_12_3_TS_05_SS_C1_00452	F_12_3_TS_05_SS_C1_00452	F_12_3_TS_05_SS_C1_00452		F_12_3_TS_05_SS_C1_00696;F_12_3_TS_05_SS_C1_01634;F_12_3_TS_05_SS_C1_01585;F_12_3_TS_05_SS_C1_01633;F_12_3_TS_05_SS_C1_01636;F_12_3_TS_05_SS_C1_01635	F_12_3_TS_05_SS_C1_00187	F_12_3_TS_05_SS_C1_00445	F_12_3_TS_05_SS_C1_00445	F_12_3_TS_05_SS_C1_00041	F_12_3_TS_05_SS_C1_01830	F_12_3_TS_05_SS_C1_01543	F_12_3_TS_05_SS_C1_01454;F_12_3_TS_05_SS_C1_00144	F_12_3_TS_05_SS_C1_01469	F_12_3_TS_05_SS_C1_00039;F_12_3_TS_05_SS_C1_00040;F_12_3_TS_05_SS_C1_00145	F_12_3_TS_05_SS_C1_00163	F_12_3_TS_05_SS_C1_00696;F_12_3_TS_05_SS_C1_01292;F_12_3_TS_05_SS_C1_01941	F_12_3_TS_05_SS_C1_00293;F_12_3_TS_05_SS_C1_00292	F_12_3_TS_05_SS_C1_00897	F_12_3_TS_05_SS_C1_00414	F_12_3_TS_05_SS_C1_00464;F_12_3_TS_05_SS_C1_00462;F_12_3_TS_05_SS_C1_00414	F_12_3_TS_05_SS_C1_00414	F_12_3_TS_05_SS_C1_00292	F_12_3_TS_05_SS_C1_01533	F_12_3_TS_05_SS_C1_01921;F_12_3_TS_05_SS_C1_00321	F_12_3_TS_05_SS_C1_00897	F_12_3_TS_05_SS_C1_00976;F_12_3_TS_05_SS_C1_01968;F_12_3_TS_05_SS_C1_01967	F_12_3_TS_05_SS_C1_02009;F_12_3_TS_05_SS_C1_01506	F_12_3_TS_05_SS_C1_01958;F_12_3_TS_05_SS_C1_01960;F_12_3_TS_05_SS_C1_01957	F_12_3_TS_05_SS_C1_00276	F_12_3_TS_05_SS_C1_01090;F_12_3_TS_05_SS_C1_00621;F_12_3_TS_05_SS_C1_01092;F_12_3_TS_05_SS_C1_01093;F_12_3_TS_05_SS_C1_01462;F_12_3_TS_05_SS_C1_01091;F_12_3_TS_05_SS_C1_01686;F_12_3_TS_05_SS_C1_01286;F_12_3_TS_05_SS_C1_01744;F_12_3_TS_05_SS_C1_00620	F_12_3_TS_05_SS_C1_01090;F_12_3_TS_05_SS_C1_01092;F_12_3_TS_05_SS_C1_01093;F_12_3_TS_05_SS_C1_01091	F_12_3_TS_05_SS_C1_01311	F_12_3_TS_05_SS_C1_00168;F_12_3_TS_05_SS_C1_00724	F_12_3_TS_05_SS_C1_00350;F_12_3_TS_05_SS_C1_02162	F_12_3_TS_05_SS_C1_01731	F_12_3_TS_05_SS_C1_01731	F_12_3_TS_05_SS_C1_02014	F_12_3_TS_05_SS_C1_02014	F_12_3_TS_05_SS_C1_00690	F_12_3_TS_05_SS_C1_00579	F_12_3_TS_05_SS_C1_02070	F_12_3_TS_05_SS_C1_01806;F_12_3_TS_05_SS_C1_00321;F_12_3_TS_05_SS_C1_00684;F_12_3_TS_05_SS_C1_01596;F_12_3_TS_05_SS_C1_00035;F_12_3_TS_05_SS_C1_01006	F_12_3_TS_05_SS_C1_01873;F_12_3_TS_05_SS_C1_01466	F_12_3_TS_05_SS_C1_00039;F_12_3_TS_05_SS_C1_00040	F_12_3_TS_05_SS_C1_01572	F_12_3_TS_05_SS_C1_01913	F_12_3_TS_05_SS_C1_00621;F_12_3_TS_05_SS_C1_01686;F_12_3_TS_05_SS_C1_01286;F_12_3_TS_05_SS_C1_01744;F_12_3_TS_05_SS_C1_00620	F_12_3_TS_05_SS_C1_01292	F_12_3_TS_05_SS_C1_00696	F_12_3_TS_05_SS_C1_01668;F_12_3_TS_05_SS_C1_01153	F_12_3_TS_05_SS_C1_00621;F_12_3_TS_05_SS_C1_01686;F_12_3_TS_05_SS_C1_01286;F_12_3_TS_05_SS_C1_01744;F_12_3_TS_05_SS_C1_00620	F_12_3_TS_05_SS_C1_00451	F_12_3_TS_05_SS_C1_00260	F_12_3_TS_05_SS_C1_00260	F_12_3_TS_05_SS_C1_00066;F_12_3_TS_05_SS_C1_01844	F_12_3_TS_05_SS_C1_01440	F_12_3_TS_05_SS_C1_02126	F_12_3_TS_05_SS_C1_02126	F_12_3_TS_05_SS_C1_02127	F_12_3_TS_05_SS_C1_02148	F_12_3_TS_05_SS_C1_01632	F_12_3_TS_05_SS_C1_00248;F_12_3_TS_05_SS_C1_00251;F_12_3_TS_05_SS_C1_02221	F_12_3_TS_05_SS_C1_00225	F_12_3_TS_05_SS_C1_01618;F_12_3_TS_05_SS_C1_01465	F_12_3_TS_05_SS_C1_01183	F_12_3_TS_05_SS_C1_00225	F_12_3_TS_05_SS_C1_00771	F_12_3_TS_05_SS_C1_00771	F_12_3_TS_05_SS_C1_00771	F_12_3_TS_05_SS_C1_01500	F_12_3_TS_05_SS_C1_01090;F_12_3_TS_05_SS_C1_00621;F_12_3_TS_05_SS_C1_01092;F_12_3_TS_05_SS_C1_01093;F_12_3_TS_05_SS_C1_01462;F_12_3_TS_05_SS_C1_01091;F_12_3_TS_05_SS_C1_01686;F_12_3_TS_05_SS_C1_01286;F_12_3_TS_05_SS_C1_01744;F_12_3_TS_05_SS_C1_00620	F_12_3_TS_05_SS_C1_01090;F_12_3_TS_05_SS_C1_01092;F_12_3_TS_05_SS_C1_01093;F_12_3_TS_05_SS_C1_01091;F_12_3_TS_05_SS_C1_01744	F_12_3_TS_05_SS_C1_00001;F_12_3_TS_05_SS_C1_02160	F_12_3_TS_05_SS_C1_01812	F_12_3_TS_05_SS_C1_01812	F_12_3_TS_05_SS_C1_01736	F_12_3_TS_05_SS_C1_01699;F_12_3_TS_05_SS_C1_00651;F_12_3_TS_05_SS_C1_00575;F_12_3_TS_05_SS_C1_01701	F_12_3_TS_05_SS_C1_02093;F_12_3_TS_05_SS_C1_00069;F_12_3_TS_05_SS_C1_02095;F_12_3_TS_05_SS_C1_02094	F_12_3_TS_05_SS_C1_01469	F_12_3_TS_05_SS_C1_00458	F_12_3_TS_05_SS_C1_01568	F_12_3_TS_05_SS_C1_01568;F_12_3_TS_05_SS_C1_00618	F_12_3_TS_05_SS_C1_00653;F_12_3_TS_05_SS_C1_02077;F_12_3_TS_05_SS_C1_01292;F_12_3_TS_05_SS_C1_01565;F_12_3_TS_05_SS_C1_01345;F_12_3_TS_05_SS_C1_02134;F_12_3_TS_05_SS_C1_01344;F_12_3_TS_05_SS_C1_01346	F_12_3_TS_05_SS_C1_01313;F_12_3_TS_05_SS_C1_01162;F_12_3_TS_05_SS_C1_00976;F_12_3_TS_05_SS_C1_02077;F_12_3_TS_05_SS_C1_00216	F_12_3_TS_05_SS_C1_01913	F_12_3_TS_05_SS_C1_01913	F_12_3_TS_05_SS_C1_01913	F_12_3_TS_05_SS_C1_01913	F_12_3_TS_05_SS_C1_01913	F_12_3_TS_05_SS_C1_01913	F_12_3_TS_05_SS_C1_01913	F_12_3_TS_05_SS_C1_01913	F_12_3_TS_05_SS_C1_01913	F_12_3_TS_05_SS_C1_00988;F_12_3_TS_05_SS_C1_00987;F_12_3_TS_05_SS_C1_00986	F_12_3_TS_05_SS_C1_00587	F_12_3_TS_05_SS_C1_00618;F_12_3_TS_05_SS_C1_00132;F_12_3_TS_05_SS_C1_00425	F_12_3_TS_05_SS_C1_01015	F_12_3_TS_05_SS_C1_01015	spontaneous				F_12_3_TS_05_SS_C1_00186		F_12_3_TS_05_SS_C1_00139		F_12_3_TS_05_SS_C1_01015		F_12_3_TS_05_SS_C1_00089	F_12_3_TS_05_SS_C1_01699;F_12_3_TS_05_SS_C1_00653;F_12_3_TS_05_SS_C1_00651	F_12_3_TS_05_SS_C1_01011;F_12_3_TS_05_SS_C1_01008		spontaneous	spontaneous	F_12_3_TS_05_SS_C1_00164		F_12_3_TS_05_SS_C1_00070	F_12_3_TS_05_SS_C1_00073				F_12_3_TS_05_SS_C1_00073	F_12_3_TS_05_SS_C1_01668	spontaneous		F_12_3_TS_05_SS_C1_00069				F_12_3_TS_05_SS_C1_01470	F_12_3_TS_05_SS_C1_00074	F_12_3_TS_05_SS_C1_00074										F_12_3_TS_05_SS_C1_00075			F_12_3_TS_05_SS_C1_01061	F_12_3_TS_05_SS_C1_00647								F_12_3_TS_05_SS_C1_00293;F_12_3_TS_05_SS_C1_00292	F_12_3_TS_05_SS_C1_00579									F_12_3_TS_05_SS_C1_01640	F_12_3_TS_05_SS_C1_00160		F_12_3_TS_05_SS_C1_01640		F_12_3_TS_05_SS_C1_01588		F_12_3_TS_05_SS_C1_01644			F_12_3_TS_05_SS_C1_00473	F_12_3_TS_05_SS_C1_00473	F_12_3_TS_05_SS_C1_00473	F_12_3_TS_05_SS_C1_01644																												F_12_3_TS_05_SS_C1_01724	F_12_3_TS_05_SS_C1_01568			F_12_3_TS_05_SS_C1_01088		F_12_3_TS_05_SS_C1_00176		F_12_3_TS_05_SS_C1_02228					F_12_3_TS_05_SS_C1_01782				F_12_3_TS_05_SS_C1_01744		F_12_3_TS_05_SS_C1_00633;F_12_3_TS_05_SS_C1_01806					F_12_3_TS_05_SS_C1_01568	F_12_3_TS_05_SS_C1_01162;F_12_3_TS_05_SS_C1_01020	F_12_3_TS_05_SS_C1_01020	F_12_3_TS_05_SS_C1_01568			F_12_3_TS_05_SS_C1_01939									spontaneous				F_12_3_TS_05_SS_C1_01568							F_12_3_TS_05_SS_C1_02190										F_12_3_TS_05_SS_C1_01838														spontaneous		F_12_3_TS_05_SS_C1_01153																				F_12_3_TS_05_SS_C1_00187				F_12_3_TS_05_SS_C1_01179	F_12_3_TS_05_SS_C1_01178			F_12_3_TS_05_SS_C1_00471								F_12_3_TS_05_SS_C1_00039;F_12_3_TS_05_SS_C1_00918;F_12_3_TS_05_SS_C1_00040															F_12_3_TS_05_SS_C1_01820									F_12_3_TS_05_SS_C1_00364								F_12_3_TS_05_SS_C1_01527				F_12_3_TS_05_SS_C1_01162																													F_12_3_TS_05_SS_C1_02071																																																				F_12_3_TS_05_SS_C1_01292			F_12_3_TS_05_SS_C1_01131																																																																F_12_3_TS_05_SS_C1_00594																																				spontaneous								F_12_3_TS_05_SS_C1_01740;F_12_3_TS_05_SS_C1_01738;F_12_3_TS_05_SS_C1_01739																						F_12_3_TS_05_SS_C1_00594																										F_12_3_TS_05_SS_C1_01570					F_12_3_TS_05_SS_C1_01632																																																	F_12_3_TS_05_SS_C1_01784																	spontaneous		spontaneous																													spontaneous									F_12_3_TS_05_SS_C1_00621;F_12_3_TS_05_SS_C1_01686;F_12_3_TS_05_SS_C1_01286;F_12_3_TS_05_SS_C1_01744;F_12_3_TS_05_SS_C1_00620;F_12_3_TS_05_SS_C1_00619;F_12_3_TS_05_SS_C1_01285;F_12_3_TS_05_SS_C1_01287;F_12_3_TS_05_SS_C1_01288;F_12_3_TS_05_SS_C1_00370;F_12_3_TS_05_SS_C1_01928;F_12_3_TS_05_SS_C1_00369																F_12_3_TS_05_SS_C1_01820			F_12_3_TS_05_SS_C1_01676	F_12_3_TS_05_SS_C1_01286;F_12_3_TS_05_SS_C1_01744;F_12_3_TS_05_SS_C1_00620							F_12_3_TS_05_SS_C1_01611		F_12_3_TS_05_SS_C1_01545;F_12_3_TS_05_SS_C1_00997								F_12_3_TS_05_SS_C1_00625											F_12_3_TS_05_SS_C1_00239									F_12_3_TS_05_SS_C1_00897;F_12_3_TS_05_SS_C1_00658																																F_12_3_TS_05_SS_C1_00297			spontaneous											spontaneous			F_12_3_TS_05_SS_C1_00038																			F_12_3_TS_05_SS_C1_00314			F_12_3_TS_05_SS_C1_00900		F_12_3_TS_05_SS_C1_00300;F_12_3_TS_05_SS_C1_01542		F_12_3_TS_05_SS_C1_01720	F_12_3_TS_05_SS_C1_00187					spontaneous						F_12_3_TS_05_SS_C1_01939;F_12_3_TS_05_SS_C1_01671;F_12_3_TS_05_SS_C1_01670;F_12_3_TS_05_SS_C1_01808					F_12_3_TS_05_SS_C1_01042	F_12_3_TS_05_SS_C1_01042	F_12_3_TS_05_SS_C1_01042	F_12_3_TS_05_SS_C1_01042	F_12_3_TS_05_SS_C1_01042	F_12_3_TS_05_SS_C1_01042	F_12_3_TS_05_SS_C1_01042	F_12_3_TS_05_SS_C1_01042	F_12_3_TS_05_SS_C1_01042						F_12_3_TS_05_SS_C1_00311;F_12_3_TS_05_SS_C1_02071;F_12_3_TS_05_SS_C1_00897;F_12_3_TS_05_SS_C1_00658	F_12_3_TS_05_SS_C1_00311;F_12_3_TS_05_SS_C1_02071;F_12_3_TS_05_SS_C1_00897;F_12_3_TS_05_SS_C1_00658	F_12_3_TS_05_SS_C1_00311;F_12_3_TS_05_SS_C1_02071;F_12_3_TS_05_SS_C1_00897;F_12_3_TS_05_SS_C1_00658	F_12_3_TS_05_SS_C1_00311;F_12_3_TS_05_SS_C1_02071;F_12_3_TS_05_SS_C1_00897;F_12_3_TS_05_SS_C1_00658	F_12_3_TS_05_SS_C1_00311;F_12_3_TS_05_SS_C1_02071;F_12_3_TS_05_SS_C1_00897;F_12_3_TS_05_SS_C1_00658	F_12_3_TS_05_SS_C1_00311;F_12_3_TS_05_SS_C1_02071;F_12_3_TS_05_SS_C1_00897;F_12_3_TS_05_SS_C1_00658	F_12_3_TS_05_SS_C1_00311;F_12_3_TS_05_SS_C1_02071;F_12_3_TS_05_SS_C1_00897;F_12_3_TS_05_SS_C1_00658	F_12_3_TS_05_SS_C1_00311;F_12_3_TS_05_SS_C1_02071;F_12_3_TS_05_SS_C1_00897;F_12_3_TS_05_SS_C1_00658	F_12_3_TS_05_SS_C1_00311;F_12_3_TS_05_SS_C1_02071;F_12_3_TS_05_SS_C1_00897;F_12_3_TS_05_SS_C1_00658		F_12_3_TS_05_SS_C1_01042	F_12_3_TS_05_SS_C1_01042																															F_12_3_TS_05_SS_C1_01534											F_12_3_TS_05_SS_C1_00295;F_12_3_TS_05_SS_C1_01303;F_12_3_TS_05_SS_C1_00294																								F_12_3_TS_05_SS_C1_00649;F_12_3_TS_05_SS_C1_00346																																																																						F_12_3_TS_05_SS_C1_00187																																																	F_12_3_TS_05_SS_C1_00590;F_12_3_TS_05_SS_C1_00588;F_12_3_TS_05_SS_C1_00589;F_12_3_TS_05_SS_C1_00592;F_12_3_TS_05_SS_C1_00591	F_12_3_TS_05_SS_C1_00590;F_12_3_TS_05_SS_C1_00588;F_12_3_TS_05_SS_C1_00589;F_12_3_TS_05_SS_C1_00592;F_12_3_TS_05_SS_C1_00591	F_12_3_TS_05_SS_C1_00590;F_12_3_TS_05_SS_C1_00588;F_12_3_TS_05_SS_C1_00589;F_12_3_TS_05_SS_C1_00592;F_12_3_TS_05_SS_C1_00591	F_12_3_TS_05_SS_C1_00590;F_12_3_TS_05_SS_C1_00588;F_12_3_TS_05_SS_C1_00589;F_12_3_TS_05_SS_C1_00592;F_12_3_TS_05_SS_C1_00591	F_12_3_TS_05_SS_C1_00590;F_12_3_TS_05_SS_C1_00588;F_12_3_TS_05_SS_C1_00589;F_12_3_TS_05_SS_C1_00592;F_12_3_TS_05_SS_C1_00591	F_12_3_TS_05_SS_C1_00590;F_12_3_TS_05_SS_C1_00588;F_12_3_TS_05_SS_C1_00589;F_12_3_TS_05_SS_C1_00592;F_12_3_TS_05_SS_C1_00591	F_12_3_TS_05_SS_C1_00590;F_12_3_TS_05_SS_C1_00588;F_12_3_TS_05_SS_C1_00589;F_12_3_TS_05_SS_C1_00592;F_12_3_TS_05_SS_C1_00591	F_12_3_TS_05_SS_C1_00590;F_12_3_TS_05_SS_C1_00588;F_12_3_TS_05_SS_C1_00589;F_12_3_TS_05_SS_C1_00592;F_12_3_TS_05_SS_C1_00591	F_12_3_TS_05_SS_C1_00590;F_12_3_TS_05_SS_C1_00588;F_12_3_TS_05_SS_C1_00589;F_12_3_TS_05_SS_C1_00592;F_12_3_TS_05_SS_C1_00591		F_12_3_TS_05_SS_C1_00590;F_12_3_TS_05_SS_C1_00588;F_12_3_TS_05_SS_C1_00589;F_12_3_TS_05_SS_C1_00592;F_12_3_TS_05_SS_C1_00591	F_12_3_TS_05_SS_C1_00590;F_12_3_TS_05_SS_C1_00588;F_12_3_TS_05_SS_C1_00589;F_12_3_TS_05_SS_C1_00592;F_12_3_TS_05_SS_C1_00591	F_12_3_TS_05_SS_C1_00590;F_12_3_TS_05_SS_C1_00588;F_12_3_TS_05_SS_C1_00589;F_12_3_TS_05_SS_C1_00592;F_12_3_TS_05_SS_C1_00591																F_12_3_TS_05_SS_C1_00590;F_12_3_TS_05_SS_C1_00588;F_12_3_TS_05_SS_C1_00589;F_12_3_TS_05_SS_C1_00592;F_12_3_TS_05_SS_C1_00591															F_12_3_TS_05_SS_C1_01042																								F_12_3_TS_05_SS_C1_01286;F_12_3_TS_05_SS_C1_01744;F_12_3_TS_05_SS_C1_00620				F_12_3_TS_05_SS_C1_00289;F_12_3_TS_05_SS_C1_00290																												F_12_3_TS_05_SS_C1_00470;F_12_3_TS_05_SS_C1_01310																																							F_12_3_TS_05_SS_C1_00311;F_12_3_TS_05_SS_C1_02071;F_12_3_TS_05_SS_C1_00897;F_12_3_TS_05_SS_C1_00658	F_12_3_TS_05_SS_C1_00311;F_12_3_TS_05_SS_C1_02071;F_12_3_TS_05_SS_C1_00897;F_12_3_TS_05_SS_C1_00658	F_12_3_TS_05_SS_C1_00311;F_12_3_TS_05_SS_C1_02071;F_12_3_TS_05_SS_C1_00897;F_12_3_TS_05_SS_C1_00658	F_12_3_TS_05_SS_C1_00311;F_12_3_TS_05_SS_C1_02071;F_12_3_TS_05_SS_C1_00897;F_12_3_TS_05_SS_C1_00658													F_12_3_TS_05_SS_C1_02060				F_12_3_TS_05_SS_C1_02046						F_12_3_TS_05_SS_C1_00139		spontaneous				F_12_3_TS_05_SS_C1_00139	F_12_3_TS_05_SS_C1_00139	F_12_3_TS_05_SS_C1_02057																		F_12_3_TS_05_SS_C1_01396																												F_12_3_TS_05_SS_C1_00001;F_12_3_TS_05_SS_C1_02160																						F_12_3_TS_05_SS_C1_00579			F_12_3_TS_05_SS_C1_00248;F_12_3_TS_05_SS_C1_00251;F_12_3_TS_05_SS_C1_02221		F_12_3_TS_05_SS_C1_00311;F_12_3_TS_05_SS_C1_02071;F_12_3_TS_05_SS_C1_00897;F_12_3_TS_05_SS_C1_00658																			F_12_3_TS_05_SS_C1_01286;F_12_3_TS_05_SS_C1_01744;F_12_3_TS_05_SS_C1_00620																F_12_3_TS_05_SS_C1_01586
F-12-3-TS-06-SS-C1	F_12_3_TS_06_SS_C1_00153	F_12_3_TS_06_SS_C1_00153	F_12_3_TS_06_SS_C1_00153	F_12_3_TS_06_SS_C1_00153		F_12_3_TS_06_SS_C1_01251	F_12_3_TS_06_SS_C1_01251	F_12_3_TS_06_SS_C1_00153	F_12_3_TS_06_SS_C1_00153	F_12_3_TS_06_SS_C1_00153	F_12_3_TS_06_SS_C1_00153	F_12_3_TS_06_SS_C1_00153	F_12_3_TS_06_SS_C1_00153	F_12_3_TS_06_SS_C1_00153	F_12_3_TS_06_SS_C1_00153	F_12_3_TS_06_SS_C1_00046	F_12_3_TS_06_SS_C1_00492	F_12_3_TS_06_SS_C1_00492	F_12_3_TS_06_SS_C1_02146	F_12_3_TS_06_SS_C1_01264	F_12_3_TS_06_SS_C1_01264	F_12_3_TS_06_SS_C1_02040;F_12_3_TS_06_SS_C1_02041;F_12_3_TS_06_SS_C1_02038;F_12_3_TS_06_SS_C1_02039	F_12_3_TS_06_SS_C1_02040;F_12_3_TS_06_SS_C1_02041;F_12_3_TS_06_SS_C1_02038;F_12_3_TS_06_SS_C1_02039	F_12_3_TS_06_SS_C1_01465	F_12_3_TS_06_SS_C1_00095;F_12_3_TS_06_SS_C1_00640;F_12_3_TS_06_SS_C1_01865	F_12_3_TS_06_SS_C1_00742	spontaneous	F_12_3_TS_06_SS_C1_02080;F_12_3_TS_06_SS_C1_01909;F_12_3_TS_06_SS_C1_01726;F_12_3_TS_06_SS_C1_02078;F_12_3_TS_06_SS_C1_02059;F_12_3_TS_06_SS_C1_02082;F_12_3_TS_06_SS_C1_02081	F_12_3_TS_06_SS_C1_01896;F_12_3_TS_06_SS_C1_00956;F_12_3_TS_06_SS_C1_00957;F_12_3_TS_06_SS_C1_01846	F_12_3_TS_06_SS_C1_01940	F_12_3_TS_06_SS_C1_01940	F_12_3_TS_06_SS_C1_01940	F_12_3_TS_06_SS_C1_01940	F_12_3_TS_06_SS_C1_00428	F_12_3_TS_06_SS_C1_01573;F_12_3_TS_06_SS_C1_01572;F_12_3_TS_06_SS_C1_01575	F_12_3_TS_06_SS_C1_01269	F_12_3_TS_06_SS_C1_01265	F_12_3_TS_06_SS_C1_01194	F_12_3_TS_06_SS_C1_01194	F_12_3_TS_06_SS_C1_01194	F_12_3_TS_06_SS_C1_00747;F_12_3_TS_06_SS_C1_01131	F_12_3_TS_06_SS_C1_02040;F_12_3_TS_06_SS_C1_02038;F_12_3_TS_06_SS_C1_00066	F_12_3_TS_06_SS_C1_01212;F_12_3_TS_06_SS_C1_00514;F_12_3_TS_06_SS_C1_00417;F_12_3_TS_06_SS_C1_01787	F_12_3_TS_06_SS_C1_01212;F_12_3_TS_06_SS_C1_00514;F_12_3_TS_06_SS_C1_00417	F_12_3_TS_06_SS_C1_01386	F_12_3_TS_06_SS_C1_01765	F_12_3_TS_06_SS_C1_02053	F_12_3_TS_06_SS_C1_01239	F_12_3_TS_06_SS_C1_00305	F_12_3_TS_06_SS_C1_00305	F_12_3_TS_06_SS_C1_01125;F_12_3_TS_06_SS_C1_00366	F_12_3_TS_06_SS_C1_02112	F_12_3_TS_06_SS_C1_00063;F_12_3_TS_06_SS_C1_01525;F_12_3_TS_06_SS_C1_00485;F_12_3_TS_06_SS_C1_01366	F_12_3_TS_06_SS_C1_02161;F_12_3_TS_06_SS_C1_01541;F_12_3_TS_06_SS_C1_00561	F_12_3_TS_06_SS_C1_00128	F_12_3_TS_06_SS_C1_00128	F_12_3_TS_06_SS_C1_01553	F_12_3_TS_06_SS_C1_00870	F_12_3_TS_06_SS_C1_00483	F_12_3_TS_06_SS_C1_01073;F_12_3_TS_06_SS_C1_01838	F_12_3_TS_06_SS_C1_00024	F_12_3_TS_06_SS_C1_01880	F_12_3_TS_06_SS_C1_00430	F_12_3_TS_06_SS_C1_00121	F_12_3_TS_06_SS_C1_00126	F_12_3_TS_06_SS_C1_00126;F_12_3_TS_06_SS_C1_00127	F_12_3_TS_06_SS_C1_02040;F_12_3_TS_06_SS_C1_02041	F_12_3_TS_06_SS_C1_00664;F_12_3_TS_06_SS_C1_01768;F_12_3_TS_06_SS_C1_00666;F_12_3_TS_06_SS_C1_00667;F_12_3_TS_06_SS_C1_00663	F_12_3_TS_06_SS_C1_01726;F_12_3_TS_06_SS_C1_00605	F_12_3_TS_06_SS_C1_01359;F_12_3_TS_06_SS_C1_00952;F_12_3_TS_06_SS_C1_00869	F_12_3_TS_06_SS_C1_01606	F_12_3_TS_06_SS_C1_01578;F_12_3_TS_06_SS_C1_01500;F_12_3_TS_06_SS_C1_01499;F_12_3_TS_06_SS_C1_01501;F_12_3_TS_06_SS_C1_00523;F_12_3_TS_06_SS_C1_01497;F_12_3_TS_06_SS_C1_01498	F_12_3_TS_06_SS_C1_01500;F_12_3_TS_06_SS_C1_01499;F_12_3_TS_06_SS_C1_01501;F_12_3_TS_06_SS_C1_00418	F_12_3_TS_06_SS_C1_00823	F_12_3_TS_06_SS_C1_00742;F_12_3_TS_06_SS_C1_00594;F_12_3_TS_06_SS_C1_00907	F_12_3_TS_06_SS_C1_00241	F_12_3_TS_06_SS_C1_00907	F_12_3_TS_06_SS_C1_00594	F_12_3_TS_06_SS_C1_00252	F_12_3_TS_06_SS_C1_00252	F_12_3_TS_06_SS_C1_00252	F_12_3_TS_06_SS_C1_00252	F_12_3_TS_06_SS_C1_01271		F_12_3_TS_06_SS_C1_01834	F_12_3_TS_06_SS_C1_01688	F_12_3_TS_06_SS_C1_00858	F_12_3_TS_06_SS_C1_00858	F_12_3_TS_06_SS_C1_00858	F_12_3_TS_06_SS_C1_00858	F_12_3_TS_06_SS_C1_00858	F_12_3_TS_06_SS_C1_00858	F_12_3_TS_06_SS_C1_00858	F_12_3_TS_06_SS_C1_00858	F_12_3_TS_06_SS_C1_00858	F_12_3_TS_06_SS_C1_00858	F_12_3_TS_06_SS_C1_00858	F_12_3_TS_06_SS_C1_00858	F_12_3_TS_06_SS_C1_00858	F_12_3_TS_06_SS_C1_00858;F_12_3_TS_06_SS_C1_01651;F_12_3_TS_06_SS_C1_02067	F_12_3_TS_06_SS_C1_02113	F_12_3_TS_06_SS_C1_00621	F_12_3_TS_06_SS_C1_00105	F_12_3_TS_06_SS_C1_01897	F_12_3_TS_06_SS_C1_01268	F_12_3_TS_06_SS_C1_01269	F_12_3_TS_06_SS_C1_01460	F_12_3_TS_06_SS_C1_01514	F_12_3_TS_06_SS_C1_01513	F_12_3_TS_06_SS_C1_01578;F_12_3_TS_06_SS_C1_00523;F_12_3_TS_06_SS_C1_01370;F_12_3_TS_06_SS_C1_00596;F_12_3_TS_06_SS_C1_00075;F_12_3_TS_06_SS_C1_01371;F_12_3_TS_06_SS_C1_00525	F_12_3_TS_06_SS_C1_00577		F_12_3_TS_06_SS_C1_00920			F_12_3_TS_06_SS_C1_01602	F_12_3_TS_06_SS_C1_01350	F_12_3_TS_06_SS_C1_01578;F_12_3_TS_06_SS_C1_00523	F_12_3_TS_06_SS_C1_01638	F_12_3_TS_06_SS_C1_01607;F_12_3_TS_06_SS_C1_00729	F_12_3_TS_06_SS_C1_01464;F_12_3_TS_06_SS_C1_00083	F_12_3_TS_06_SS_C1_00083	F_12_3_TS_06_SS_C1_01578;F_12_3_TS_06_SS_C1_00523;F_12_3_TS_06_SS_C1_01579	F_12_3_TS_06_SS_C1_00596;F_12_3_TS_06_SS_C1_00577;F_12_3_TS_06_SS_C1_01755;F_12_3_TS_06_SS_C1_00524	spontaneous						F_12_3_TS_06_SS_C1_00638	F_12_3_TS_06_SS_C1_00200;F_12_3_TS_06_SS_C1_00199;F_12_3_TS_06_SS_C1_00201	F_12_3_TS_06_SS_C1_01791		spontaneous	F_12_3_TS_06_SS_C1_01206	F_12_3_TS_06_SS_C1_01206	F_12_3_TS_06_SS_C1_01463	F_12_3_TS_06_SS_C1_01636;F_12_3_TS_06_SS_C1_01637	F_12_3_TS_06_SS_C1_00710	F_12_3_TS_06_SS_C1_01111	F_12_3_TS_06_SS_C1_01111;F_12_3_TS_06_SS_C1_00526	F_12_3_TS_06_SS_C1_00956;F_12_3_TS_06_SS_C1_00957	F_12_3_TS_06_SS_C1_01269	F_12_3_TS_06_SS_C1_01269	F_12_3_TS_06_SS_C1_00664;F_12_3_TS_06_SS_C1_01768;F_12_3_TS_06_SS_C1_00666;F_12_3_TS_06_SS_C1_00667	F_12_3_TS_06_SS_C1_00776;F_12_3_TS_06_SS_C1_01916;F_12_3_TS_06_SS_C1_00775;F_12_3_TS_06_SS_C1_01972				F_12_3_TS_06_SS_C1_01076	F_12_3_TS_06_SS_C1_00456	F_12_3_TS_06_SS_C1_00558			F_12_3_TS_06_SS_C1_02062	spontaneous	F_12_3_TS_06_SS_C1_00877	F_12_3_TS_06_SS_C1_01111;F_12_3_TS_06_SS_C1_00526	F_12_3_TS_06_SS_C1_00856;F_12_3_TS_06_SS_C1_00266	F_12_3_TS_06_SS_C1_00666;F_12_3_TS_06_SS_C1_00200;F_12_3_TS_06_SS_C1_00199;F_12_3_TS_06_SS_C1_00201;F_12_3_TS_06_SS_C1_00877;F_12_3_TS_06_SS_C1_00553;F_12_3_TS_06_SS_C1_00112	F_12_3_TS_06_SS_C1_01916	F_12_3_TS_06_SS_C1_01195	F_12_3_TS_06_SS_C1_01765	F_12_3_TS_06_SS_C1_00835	F_12_3_TS_06_SS_C1_00835		F_12_3_TS_06_SS_C1_01484	F_12_3_TS_06_SS_C1_01880	F_12_3_TS_06_SS_C1_01880	F_12_3_TS_06_SS_C1_01464	F_12_3_TS_06_SS_C1_01484;F_12_3_TS_06_SS_C1_01486	F_12_3_TS_06_SS_C1_01578;F_12_3_TS_06_SS_C1_00523;F_12_3_TS_06_SS_C1_00524;F_12_3_TS_06_SS_C1_00716	F_12_3_TS_06_SS_C1_00612	F_12_3_TS_06_SS_C1_00525;F_12_3_TS_06_SS_C1_00715;F_12_3_TS_06_SS_C1_00258	F_12_3_TS_06_SS_C1_00612	F_12_3_TS_06_SS_C1_00612	F_12_3_TS_06_SS_C1_00381	F_12_3_TS_06_SS_C1_02053	F_12_3_TS_06_SS_C1_02053	F_12_3_TS_06_SS_C1_00392	F_12_3_TS_06_SS_C1_00392	F_12_3_TS_06_SS_C1_01055	F_12_3_TS_06_SS_C1_00877;F_12_3_TS_06_SS_C1_00255	F_12_3_TS_06_SS_C1_01098	F_12_3_TS_06_SS_C1_02127;F_12_3_TS_06_SS_C1_02129		F_12_3_TS_06_SS_C1_00305	F_12_3_TS_06_SS_C1_00941	F_12_3_TS_06_SS_C1_00941		F_12_3_TS_06_SS_C1_01501	F_12_3_TS_06_SS_C1_01390	F_12_3_TS_06_SS_C1_01074	F_12_3_TS_06_SS_C1_01074	F_12_3_TS_06_SS_C1_01074	F_12_3_TS_06_SS_C1_01074	F_12_3_TS_06_SS_C1_01074	F_12_3_TS_06_SS_C1_02062	F_12_3_TS_06_SS_C1_00381	F_12_3_TS_06_SS_C1_01033	F_12_3_TS_06_SS_C1_01568	F_12_3_TS_06_SS_C1_01568	F_12_3_TS_06_SS_C1_00956;F_12_3_TS_06_SS_C1_00957;F_12_3_TS_06_SS_C1_01735;F_12_3_TS_06_SS_C1_01738;F_12_3_TS_06_SS_C1_01736;F_12_3_TS_06_SS_C1_01734	F_12_3_TS_06_SS_C1_00879	F_12_3_TS_06_SS_C1_00918	F_12_3_TS_06_SS_C1_02167	F_12_3_TS_06_SS_C1_01942;F_12_3_TS_06_SS_C1_00133	F_12_3_TS_06_SS_C1_01837	F_12_3_TS_06_SS_C1_00060	F_12_3_TS_06_SS_C1_00059		F_12_3_TS_06_SS_C1_00753	F_12_3_TS_06_SS_C1_00753	F_12_3_TS_06_SS_C1_01507	F_12_3_TS_06_SS_C1_00061	F_12_3_TS_06_SS_C1_00061	spontaneous	F_12_3_TS_06_SS_C1_01036	F_12_3_TS_06_SS_C1_00457;F_12_3_TS_06_SS_C1_01368	F_12_3_TS_06_SS_C1_01769;F_12_3_TS_06_SS_C1_00665	F_12_3_TS_06_SS_C1_01769;F_12_3_TS_06_SS_C1_00665	F_12_3_TS_06_SS_C1_01769;F_12_3_TS_06_SS_C1_00665	F_12_3_TS_06_SS_C1_01769;F_12_3_TS_06_SS_C1_00665	F_12_3_TS_06_SS_C1_01769;F_12_3_TS_06_SS_C1_00665	F_12_3_TS_06_SS_C1_01769;F_12_3_TS_06_SS_C1_00665	F_12_3_TS_06_SS_C1_01769;F_12_3_TS_06_SS_C1_00665	F_12_3_TS_06_SS_C1_01769;F_12_3_TS_06_SS_C1_00665	F_12_3_TS_06_SS_C1_01376	F_12_3_TS_06_SS_C1_02051	F_12_3_TS_06_SS_C1_00079;F_12_3_TS_06_SS_C1_00063;F_12_3_TS_06_SS_C1_02051	F_12_3_TS_06_SS_C1_01992	F_12_3_TS_06_SS_C1_00734	F_12_3_TS_06_SS_C1_00478;F_12_3_TS_06_SS_C1_00379	F_12_3_TS_06_SS_C1_00382	F_12_3_TS_06_SS_C1_01703	F_12_3_TS_06_SS_C1_01163	F_12_3_TS_06_SS_C1_01696	F_12_3_TS_06_SS_C1_01066	F_12_3_TS_06_SS_C1_00785		F_12_3_TS_06_SS_C1_00093;F_12_3_TS_06_SS_C1_02070	F_12_3_TS_06_SS_C1_00436	F_12_3_TS_06_SS_C1_00747;F_12_3_TS_06_SS_C1_02069;F_12_3_TS_06_SS_C1_01202	F_12_3_TS_06_SS_C1_00747;F_12_3_TS_06_SS_C1_02069;F_12_3_TS_06_SS_C1_01202;F_12_3_TS_06_SS_C1_01660;F_12_3_TS_06_SS_C1_01864	F_12_3_TS_06_SS_C1_02085	F_12_3_TS_06_SS_C1_00838	F_12_3_TS_06_SS_C1_01202		F_12_3_TS_06_SS_C1_01693;F_12_3_TS_06_SS_C1_00177	F_12_3_TS_06_SS_C1_01693;F_12_3_TS_06_SS_C1_01479;F_12_3_TS_06_SS_C1_01258;F_12_3_TS_06_SS_C1_01260;F_12_3_TS_06_SS_C1_01989;F_12_3_TS_06_SS_C1_01259;F_12_3_TS_06_SS_C1_01257	F_12_3_TS_06_SS_C1_00255;F_12_3_TS_06_SS_C1_00177;F_12_3_TS_06_SS_C1_01989	F_12_3_TS_06_SS_C1_00856;F_12_3_TS_06_SS_C1_01989;F_12_3_TS_06_SS_C1_01160	F_12_3_TS_06_SS_C1_00526	F_12_3_TS_06_SS_C1_00177	F_12_3_TS_06_SS_C1_01693	spontaneous	F_12_3_TS_06_SS_C1_00577;F_12_3_TS_06_SS_C1_00725;F_12_3_TS_06_SS_C1_01107		F_12_3_TS_06_SS_C1_01129	F_12_3_TS_06_SS_C1_00863;F_12_3_TS_06_SS_C1_00476	F_12_3_TS_06_SS_C1_01075		F_12_3_TS_06_SS_C1_00473;F_12_3_TS_06_SS_C1_00274	F_12_3_TS_06_SS_C1_00061	F_12_3_TS_06_SS_C1_02167	F_12_3_TS_06_SS_C1_00313	F_12_3_TS_06_SS_C1_00238	F_12_3_TS_06_SS_C1_00883	F_12_3_TS_06_SS_C1_00956;F_12_3_TS_06_SS_C1_00957;F_12_3_TS_06_SS_C1_01825;F_12_3_TS_06_SS_C1_01657;F_12_3_TS_06_SS_C1_00882;F_12_3_TS_06_SS_C1_01659;F_12_3_TS_06_SS_C1_01658	F_12_3_TS_06_SS_C1_01825	F_12_3_TS_06_SS_C1_01828	F_12_3_TS_06_SS_C1_02111	F_12_3_TS_06_SS_C1_00576	F_12_3_TS_06_SS_C1_00486	F_12_3_TS_06_SS_C1_01202;F_12_3_TS_06_SS_C1_01732		F_12_3_TS_06_SS_C1_02108	F_12_3_TS_06_SS_C1_02108	F_12_3_TS_06_SS_C1_00914	F_12_3_TS_06_SS_C1_00914	F_12_3_TS_06_SS_C1_00914			F_12_3_TS_06_SS_C1_00747	spontaneous	F_12_3_TS_06_SS_C1_01216	F_12_3_TS_06_SS_C1_01470	F_12_3_TS_06_SS_C1_00944	F_12_3_TS_06_SS_C1_01907	F_12_3_TS_06_SS_C1_00747;F_12_3_TS_06_SS_C1_01660;F_12_3_TS_06_SS_C1_01864	F_12_3_TS_06_SS_C1_02121	F_12_3_TS_06_SS_C1_02032	F_12_3_TS_06_SS_C1_00735	F_12_3_TS_06_SS_C1_01824	F_12_3_TS_06_SS_C1_02145	F_12_3_TS_06_SS_C1_01488	F_12_3_TS_06_SS_C1_02033	F_12_3_TS_06_SS_C1_00956;F_12_3_TS_06_SS_C1_00957	F_12_3_TS_06_SS_C1_02109	F_12_3_TS_06_SS_C1_00801;F_12_3_TS_06_SS_C1_00803;F_12_3_TS_06_SS_C1_00802;F_12_3_TS_06_SS_C1_00378	F_12_3_TS_06_SS_C1_02148;F_12_3_TS_06_SS_C1_02147	F_12_3_TS_06_SS_C1_01269	F_12_3_TS_06_SS_C1_01846;F_12_3_TS_06_SS_C1_01897	F_12_3_TS_06_SS_C1_00333	F_12_3_TS_06_SS_C1_00120					F_12_3_TS_06_SS_C1_00754	F_12_3_TS_06_SS_C1_00522	F_12_3_TS_06_SS_C1_00662	F_12_3_TS_06_SS_C1_01700	F_12_3_TS_06_SS_C1_01892	F_12_3_TS_06_SS_C1_01892	F_12_3_TS_06_SS_C1_00073	F_12_3_TS_06_SS_C1_01269	F_12_3_TS_06_SS_C1_01490	F_12_3_TS_06_SS_C1_00801;F_12_3_TS_06_SS_C1_00803;F_12_3_TS_06_SS_C1_00802	F_12_3_TS_06_SS_C1_00956;F_12_3_TS_06_SS_C1_00957;F_12_3_TS_06_SS_C1_01846;F_12_3_TS_06_SS_C1_01272;F_12_3_TS_06_SS_C1_01897;F_12_3_TS_06_SS_C1_01657;F_12_3_TS_06_SS_C1_01659;F_12_3_TS_06_SS_C1_01658;F_12_3_TS_06_SS_C1_01898	F_12_3_TS_06_SS_C1_01828	F_12_3_TS_06_SS_C1_00070;F_12_3_TS_06_SS_C1_00071	F_12_3_TS_06_SS_C1_00320	F_12_3_TS_06_SS_C1_01578;F_12_3_TS_06_SS_C1_00523;F_12_3_TS_06_SS_C1_00596;F_12_3_TS_06_SS_C1_00525;F_12_3_TS_06_SS_C1_00524;F_12_3_TS_06_SS_C1_00581;F_12_3_TS_06_SS_C1_00598;F_12_3_TS_06_SS_C1_01089;F_12_3_TS_06_SS_C1_00595;F_12_3_TS_06_SS_C1_00597;F_12_3_TS_06_SS_C1_00580	F_12_3_TS_06_SS_C1_01215	F_12_3_TS_06_SS_C1_00754	F_12_3_TS_06_SS_C1_01264	F_12_3_TS_06_SS_C1_00118	F_12_3_TS_06_SS_C1_01392	F_12_3_TS_06_SS_C1_01508	F_12_3_TS_06_SS_C1_01578;F_12_3_TS_06_SS_C1_00523;F_12_3_TS_06_SS_C1_01370;F_12_3_TS_06_SS_C1_01371;F_12_3_TS_06_SS_C1_01579	F_12_3_TS_06_SS_C1_00596;F_12_3_TS_06_SS_C1_00577;F_12_3_TS_06_SS_C1_01755;F_12_3_TS_06_SS_C1_00524				F_12_3_TS_06_SS_C1_01269;F_12_3_TS_06_SS_C1_01268		F_12_3_TS_06_SS_C1_01175	F_12_3_TS_06_SS_C1_01175	F_12_3_TS_06_SS_C1_01175	F_12_3_TS_06_SS_C1_00858	F_12_3_TS_06_SS_C1_00314	F_12_3_TS_06_SS_C1_00915;F_12_3_TS_06_SS_C1_00055	F_12_3_TS_06_SS_C1_00519	F_12_3_TS_06_SS_C1_00858	F_12_3_TS_06_SS_C1_00858	F_12_3_TS_06_SS_C1_01578;F_12_3_TS_06_SS_C1_00523	F_12_3_TS_06_SS_C1_01611	F_12_3_TS_06_SS_C1_01708	F_12_3_TS_06_SS_C1_01686		F_12_3_TS_06_SS_C1_01706;F_12_3_TS_06_SS_C1_00788		F_12_3_TS_06_SS_C1_00788		F_12_3_TS_06_SS_C1_01376	F_12_3_TS_06_SS_C1_01789		F_12_3_TS_06_SS_C1_01475	F_12_3_TS_06_SS_C1_00612;F_12_3_TS_06_SS_C1_00731	F_12_3_TS_06_SS_C1_01768;F_12_3_TS_06_SS_C1_00666;F_12_3_TS_06_SS_C1_00667;F_12_3_TS_06_SS_C1_00665	F_12_3_TS_06_SS_C1_00664;F_12_3_TS_06_SS_C1_01768;F_12_3_TS_06_SS_C1_01578;F_12_3_TS_06_SS_C1_00524;F_12_3_TS_06_SS_C1_01767;F_12_3_TS_06_SS_C1_01766	F_12_3_TS_06_SS_C1_00059;F_12_3_TS_06_SS_C1_00062	F_12_3_TS_06_SS_C1_00154;F_12_3_TS_06_SS_C1_00365	spontaneous	F_12_3_TS_06_SS_C1_01883	F_12_3_TS_06_SS_C1_02161;F_12_3_TS_06_SS_C1_00169	F_12_3_TS_06_SS_C1_01661	F_12_3_TS_06_SS_C1_02145	F_12_3_TS_06_SS_C1_01920	spontaneous	spontaneous	spontaneous	spontaneous	spontaneous	spontaneous	spontaneous;F_12_3_TS_06_SS_C1_01920	F_12_3_TS_06_SS_C1_00671		F_12_3_TS_06_SS_C1_01070	F_12_3_TS_06_SS_C1_01264;F_12_3_TS_06_SS_C1_00875	F_12_3_TS_06_SS_C1_01264	F_12_3_TS_06_SS_C1_00865	F_12_3_TS_06_SS_C1_01578;F_12_3_TS_06_SS_C1_00523		F_12_3_TS_06_SS_C1_01867	F_12_3_TS_06_SS_C1_01866	F_12_3_TS_06_SS_C1_02070	F_12_3_TS_06_SS_C1_00707	F_12_3_TS_06_SS_C1_01809;F_12_3_TS_06_SS_C1_01810	F_12_3_TS_06_SS_C1_00059	F_12_3_TS_06_SS_C1_00059	F_12_3_TS_06_SS_C1_00059	F_12_3_TS_06_SS_C1_01217	F_12_3_TS_06_SS_C1_01217	F_12_3_TS_06_SS_C1_01217	F_12_3_TS_06_SS_C1_00316	F_12_3_TS_06_SS_C1_01633	F_12_3_TS_06_SS_C1_00024;F_12_3_TS_06_SS_C1_00562	F_12_3_TS_06_SS_C1_01632	F_12_3_TS_06_SS_C1_00562	F_12_3_TS_06_SS_C1_01590;F_12_3_TS_06_SS_C1_00885	F_12_3_TS_06_SS_C1_01661	F_12_3_TS_06_SS_C1_00169	F_12_3_TS_06_SS_C1_01864;F_12_3_TS_06_SS_C1_01732		F_12_3_TS_06_SS_C1_01196	F_12_3_TS_06_SS_C1_01196		F_12_3_TS_06_SS_C1_00890	F_12_3_TS_06_SS_C1_01578;F_12_3_TS_06_SS_C1_01500;F_12_3_TS_06_SS_C1_01499;F_12_3_TS_06_SS_C1_01501;F_12_3_TS_06_SS_C1_00523;F_12_3_TS_06_SS_C1_01497;F_12_3_TS_06_SS_C1_01498	F_12_3_TS_06_SS_C1_01500;F_12_3_TS_06_SS_C1_01499;F_12_3_TS_06_SS_C1_01501;F_12_3_TS_06_SS_C1_00418;F_12_3_TS_06_SS_C1_00577	F_12_3_TS_06_SS_C1_00331;F_12_3_TS_06_SS_C1_01649	F_12_3_TS_06_SS_C1_00121	F_12_3_TS_06_SS_C1_00192;F_12_3_TS_06_SS_C1_01079;F_12_3_TS_06_SS_C1_00672	F_12_3_TS_06_SS_C1_00732;F_12_3_TS_06_SS_C1_01509	F_12_3_TS_06_SS_C1_01750	F_12_3_TS_06_SS_C1_01750	F_12_3_TS_06_SS_C1_01752;F_12_3_TS_06_SS_C1_01751	F_12_3_TS_06_SS_C1_01752;F_12_3_TS_06_SS_C1_01751	F_12_3_TS_06_SS_C1_01749	F_12_3_TS_06_SS_C1_00800	F_12_3_TS_06_SS_C1_02053	F_12_3_TS_06_SS_C1_01574	F_12_3_TS_06_SS_C1_01574	F_12_3_TS_06_SS_C1_01574	F_12_3_TS_06_SS_C1_01574	F_12_3_TS_06_SS_C1_01574			F_12_3_TS_06_SS_C1_01574	F_12_3_TS_06_SS_C1_01574	F_12_3_TS_06_SS_C1_01574				F_12_3_TS_06_SS_C1_00472;F_12_3_TS_06_SS_C1_01348	F_12_3_TS_06_SS_C1_01349;F_12_3_TS_06_SS_C1_01918	F_12_3_TS_06_SS_C1_02148;F_12_3_TS_06_SS_C1_02147	F_12_3_TS_06_SS_C1_01269	F_12_3_TS_06_SS_C1_00375;F_12_3_TS_06_SS_C1_00656	F_12_3_TS_06_SS_C1_00890	F_12_3_TS_06_SS_C1_01578;F_12_3_TS_06_SS_C1_01500;F_12_3_TS_06_SS_C1_01499;F_12_3_TS_06_SS_C1_01501;F_12_3_TS_06_SS_C1_00523;F_12_3_TS_06_SS_C1_01497;F_12_3_TS_06_SS_C1_01498	F_12_3_TS_06_SS_C1_01500;F_12_3_TS_06_SS_C1_01499;F_12_3_TS_06_SS_C1_01501;F_12_3_TS_06_SS_C1_00418;F_12_3_TS_06_SS_C1_00577	F_12_3_TS_06_SS_C1_00331;F_12_3_TS_06_SS_C1_01649	F_12_3_TS_06_SS_C1_01242;F_12_3_TS_06_SS_C1_02175	F_12_3_TS_06_SS_C1_00681	F_12_3_TS_06_SS_C1_00681	F_12_3_TS_06_SS_C1_00681	F_12_3_TS_06_SS_C1_00681	F_12_3_TS_06_SS_C1_01703;F_12_3_TS_06_SS_C1_00050	F_12_3_TS_06_SS_C1_01886	F_12_3_TS_06_SS_C1_01578;F_12_3_TS_06_SS_C1_00523			F_12_3_TS_06_SS_C1_00095;F_12_3_TS_06_SS_C1_00640	F_12_3_TS_06_SS_C1_00252	F_12_3_TS_06_SS_C1_00699	F_12_3_TS_06_SS_C1_00699	F_12_3_TS_06_SS_C1_01490;F_12_3_TS_06_SS_C1_00699;F_12_3_TS_06_SS_C1_00249;F_12_3_TS_06_SS_C1_00251;F_12_3_TS_06_SS_C1_01491;F_12_3_TS_06_SS_C1_00250	F_12_3_TS_06_SS_C1_01269	F_12_3_TS_06_SS_C1_00866	F_12_3_TS_06_SS_C1_00956;F_12_3_TS_06_SS_C1_00957;F_12_3_TS_06_SS_C1_01846;F_12_3_TS_06_SS_C1_01825;F_12_3_TS_06_SS_C1_01657;F_12_3_TS_06_SS_C1_01659;F_12_3_TS_06_SS_C1_01658	F_12_3_TS_06_SS_C1_01269			F_12_3_TS_06_SS_C1_01001;F_12_3_TS_06_SS_C1_02063	F_12_3_TS_06_SS_C1_01483	F_12_3_TS_06_SS_C1_01578;F_12_3_TS_06_SS_C1_00189;F_12_3_TS_06_SS_C1_00659;F_12_3_TS_06_SS_C1_00661;F_12_3_TS_06_SS_C1_00658;F_12_3_TS_06_SS_C1_01211	spontaneous	spontaneous	F_12_3_TS_06_SS_C1_02056	F_12_3_TS_06_SS_C1_02056	F_12_3_TS_06_SS_C1_00822	F_12_3_TS_06_SS_C1_01578;F_12_3_TS_06_SS_C1_01211	F_12_3_TS_06_SS_C1_01578;F_12_3_TS_06_SS_C1_00523;F_12_3_TS_06_SS_C1_00659;F_12_3_TS_06_SS_C1_00661;F_12_3_TS_06_SS_C1_00658;F_12_3_TS_06_SS_C1_01211	F_12_3_TS_06_SS_C1_00577;F_12_3_TS_06_SS_C1_01972;F_12_3_TS_06_SS_C1_01211	F_12_3_TS_06_SS_C1_00735	F_12_3_TS_06_SS_C1_00735	F_12_3_TS_06_SS_C1_00735	F_12_3_TS_06_SS_C1_00735	F_12_3_TS_06_SS_C1_00735	F_12_3_TS_06_SS_C1_01206	F_12_3_TS_06_SS_C1_00856;F_12_3_TS_06_SS_C1_00266		F_12_3_TS_06_SS_C1_00469	F_12_3_TS_06_SS_C1_01849;F_12_3_TS_06_SS_C1_01063	F_12_3_TS_06_SS_C1_01849;F_12_3_TS_06_SS_C1_01063	F_12_3_TS_06_SS_C1_01849;F_12_3_TS_06_SS_C1_01063			F_12_3_TS_06_SS_C1_00747;F_12_3_TS_06_SS_C1_01202;F_12_3_TS_06_SS_C1_01660	F_12_3_TS_06_SS_C1_01909;F_12_3_TS_06_SS_C1_00956;F_12_3_TS_06_SS_C1_00957	F_12_3_TS_06_SS_C1_00160;F_12_3_TS_06_SS_C1_00159;F_12_3_TS_06_SS_C1_00162;F_12_3_TS_06_SS_C1_00161;F_12_3_TS_06_SS_C1_00857	F_12_3_TS_06_SS_C1_00602;F_12_3_TS_06_SS_C1_00688	F_12_3_TS_06_SS_C1_00483	F_12_3_TS_06_SS_C1_00576;F_12_3_TS_06_SS_C1_01372	F_12_3_TS_06_SS_C1_01372		spontaneous	F_12_3_TS_06_SS_C1_01525	F_12_3_TS_06_SS_C1_00942	F_12_3_TS_06_SS_C1_00086	F_12_3_TS_06_SS_C1_01841	F_12_3_TS_06_SS_C1_00086;F_12_3_TS_06_SS_C1_02064	F_12_3_TS_06_SS_C1_00086		F_12_3_TS_06_SS_C1_00923			F_12_3_TS_06_SS_C1_00364				F_12_3_TS_06_SS_C1_00208;F_12_3_TS_06_SS_C1_01114	F_12_3_TS_06_SS_C1_00208	F_12_3_TS_06_SS_C1_01113	F_12_3_TS_06_SS_C1_01190;F_12_3_TS_06_SS_C1_00848	F_12_3_TS_06_SS_C1_00648	F_12_3_TS_06_SS_C1_00079	F_12_3_TS_06_SS_C1_00007;F_12_3_TS_06_SS_C1_00518	F_12_3_TS_06_SS_C1_00007	F_12_3_TS_06_SS_C1_00007;F_12_3_TS_06_SS_C1_00518	F_12_3_TS_06_SS_C1_00007	F_12_3_TS_06_SS_C1_00007	F_12_3_TS_06_SS_C1_00007	F_12_3_TS_06_SS_C1_00007	F_12_3_TS_06_SS_C1_00007	F_12_3_TS_06_SS_C1_00007	spontaneous	spontaneous	spontaneous	F_12_3_TS_06_SS_C1_01111;F_12_3_TS_06_SS_C1_00526	F_12_3_TS_06_SS_C1_00877	F_12_3_TS_06_SS_C1_01075	F_12_3_TS_06_SS_C1_00666;F_12_3_TS_06_SS_C1_00877;F_12_3_TS_06_SS_C1_01211;F_12_3_TS_06_SS_C1_01770	F_12_3_TS_06_SS_C1_01547;F_12_3_TS_06_SS_C1_01860	F_12_3_TS_06_SS_C1_01457		F_12_3_TS_06_SS_C1_01678	F_12_3_TS_06_SS_C1_01860	F_12_3_TS_06_SS_C1_00313;F_12_3_TS_06_SS_C1_01905	F_12_3_TS_06_SS_C1_00923;F_12_3_TS_06_SS_C1_00035	F_12_3_TS_06_SS_C1_00153;F_12_3_TS_06_SS_C1_00632	F_12_3_TS_06_SS_C1_00153;F_12_3_TS_06_SS_C1_01457	F_12_3_TS_06_SS_C1_01457		F_12_3_TS_06_SS_C1_00153;F_12_3_TS_06_SS_C1_01457;F_12_3_TS_06_SS_C1_00632	F_12_3_TS_06_SS_C1_01457	F_12_3_TS_06_SS_C1_00153;F_12_3_TS_06_SS_C1_01457	F_12_3_TS_06_SS_C1_00153;F_12_3_TS_06_SS_C1_01457	F_12_3_TS_06_SS_C1_00153;F_12_3_TS_06_SS_C1_01457;F_12_3_TS_06_SS_C1_00632	F_12_3_TS_06_SS_C1_00153;F_12_3_TS_06_SS_C1_01457	F_12_3_TS_06_SS_C1_00153;F_12_3_TS_06_SS_C1_01864;F_12_3_TS_06_SS_C1_01457	F_12_3_TS_06_SS_C1_00153;F_12_3_TS_06_SS_C1_01457	F_12_3_TS_06_SS_C1_00153;F_12_3_TS_06_SS_C1_01457	F_12_3_TS_06_SS_C1_01864;F_12_3_TS_06_SS_C1_00720	F_12_3_TS_06_SS_C1_00053;F_12_3_TS_06_SS_C1_02098;F_12_3_TS_06_SS_C1_01197;F_12_3_TS_06_SS_C1_00166;F_12_3_TS_06_SS_C1_01675	F_12_3_TS_06_SS_C1_01864	F_12_3_TS_06_SS_C1_00079;F_12_3_TS_06_SS_C1_00063	F_12_3_TS_06_SS_C1_01393	F_12_3_TS_06_SS_C1_00079;F_12_3_TS_06_SS_C1_00063	F_12_3_TS_06_SS_C1_01366;F_12_3_TS_06_SS_C1_00145	F_12_3_TS_06_SS_C1_01366	F_12_3_TS_06_SS_C1_00145	F_12_3_TS_06_SS_C1_00145;F_12_3_TS_06_SS_C1_00616	F_12_3_TS_06_SS_C1_00616	F_12_3_TS_06_SS_C1_01393	spontaneous	spontaneous	F_12_3_TS_06_SS_C1_01462	F_12_3_TS_06_SS_C1_01462	spontaneous	F_12_3_TS_06_SS_C1_01502	F_12_3_TS_06_SS_C1_01503	F_12_3_TS_06_SS_C1_01196	F_12_3_TS_06_SS_C1_01217	F_12_3_TS_06_SS_C1_01217		F_12_3_TS_06_SS_C1_00612			F_12_3_TS_06_SS_C1_00362	F_12_3_TS_06_SS_C1_01203	F_12_3_TS_06_SS_C1_01203	F_12_3_TS_06_SS_C1_02040;F_12_3_TS_06_SS_C1_02038;F_12_3_TS_06_SS_C1_02039	F_12_3_TS_06_SS_C1_02040	F_12_3_TS_06_SS_C1_00018	F_12_3_TS_06_SS_C1_01660;F_12_3_TS_06_SS_C1_01864;F_12_3_TS_06_SS_C1_01732	F_12_3_TS_06_SS_C1_00894;F_12_3_TS_06_SS_C1_00360	F_12_3_TS_06_SS_C1_00894;F_12_3_TS_06_SS_C1_00360	F_12_3_TS_06_SS_C1_00894;F_12_3_TS_06_SS_C1_00360	F_12_3_TS_06_SS_C1_00894;F_12_3_TS_06_SS_C1_00360	F_12_3_TS_06_SS_C1_00894;F_12_3_TS_06_SS_C1_00360	F_12_3_TS_06_SS_C1_00894;F_12_3_TS_06_SS_C1_00360	F_12_3_TS_06_SS_C1_01755	F_12_3_TS_06_SS_C1_00517	F_12_3_TS_06_SS_C1_00883;F_12_3_TS_06_SS_C1_00800	F_12_3_TS_06_SS_C1_01075	F_12_3_TS_06_SS_C1_00894;F_12_3_TS_06_SS_C1_00360	F_12_3_TS_06_SS_C1_00894;F_12_3_TS_06_SS_C1_00360	F_12_3_TS_06_SS_C1_00894;F_12_3_TS_06_SS_C1_00360	F_12_3_TS_06_SS_C1_00894;F_12_3_TS_06_SS_C1_00360	F_12_3_TS_06_SS_C1_00894;F_12_3_TS_06_SS_C1_00360	F_12_3_TS_06_SS_C1_00894;F_12_3_TS_06_SS_C1_00360	F_12_3_TS_06_SS_C1_00894;F_12_3_TS_06_SS_C1_00360	F_12_3_TS_06_SS_C1_00552	F_12_3_TS_06_SS_C1_01169	F_12_3_TS_06_SS_C1_01718	F_12_3_TS_06_SS_C1_01907	F_12_3_TS_06_SS_C1_00317	F_12_3_TS_06_SS_C1_00431	F_12_3_TS_06_SS_C1_00727;F_12_3_TS_06_SS_C1_02173	F_12_3_TS_06_SS_C1_02069;F_12_3_TS_06_SS_C1_00552;F_12_3_TS_06_SS_C1_01608	F_12_3_TS_06_SS_C1_01464;F_12_3_TS_06_SS_C1_01590;F_12_3_TS_06_SS_C1_00885;F_12_3_TS_06_SS_C1_01596	F_12_3_TS_06_SS_C1_01578;F_12_3_TS_06_SS_C1_00523	F_12_3_TS_06_SS_C1_00577;F_12_3_TS_06_SS_C1_00427;F_12_3_TS_06_SS_C1_00463;F_12_3_TS_06_SS_C1_00465;F_12_3_TS_06_SS_C1_00466;F_12_3_TS_06_SS_C1_00424;F_12_3_TS_06_SS_C1_00425;F_12_3_TS_06_SS_C1_00467;F_12_3_TS_06_SS_C1_00464;F_12_3_TS_06_SS_C1_00426	F_12_3_TS_06_SS_C1_00572	F_12_3_TS_06_SS_C1_00733	F_12_3_TS_06_SS_C1_00707	F_12_3_TS_06_SS_C1_01066	F_12_3_TS_06_SS_C1_00385	F_12_3_TS_06_SS_C1_01262;F_12_3_TS_06_SS_C1_02162	F_12_3_TS_06_SS_C1_01775	F_12_3_TS_06_SS_C1_00575;F_12_3_TS_06_SS_C1_00574	F_12_3_TS_06_SS_C1_00463;F_12_3_TS_06_SS_C1_00465;F_12_3_TS_06_SS_C1_00466;F_12_3_TS_06_SS_C1_00464	F_12_3_TS_06_SS_C1_01068	F_12_3_TS_06_SS_C1_01068	F_12_3_TS_06_SS_C1_00574	F_12_3_TS_06_SS_C1_00575			F_12_3_TS_06_SS_C1_00455	F_12_3_TS_06_SS_C1_01030	F_12_3_TS_06_SS_C1_00124	F_12_3_TS_06_SS_C1_00119	F_12_3_TS_06_SS_C1_00116	F_12_3_TS_06_SS_C1_01840	F_12_3_TS_06_SS_C1_00117	F_12_3_TS_06_SS_C1_01768;F_12_3_TS_06_SS_C1_01769	F_12_3_TS_06_SS_C1_01578;F_12_3_TS_06_SS_C1_00523;F_12_3_TS_06_SS_C1_00577;F_12_3_TS_06_SS_C1_00776	F_12_3_TS_06_SS_C1_00367;F_12_3_TS_06_SS_C1_00104	F_12_3_TS_06_SS_C1_01032	F_12_3_TS_06_SS_C1_01167	F_12_3_TS_06_SS_C1_01594	F_12_3_TS_06_SS_C1_00362	F_12_3_TS_06_SS_C1_00362	F_12_3_TS_06_SS_C1_00362	F_12_3_TS_06_SS_C1_00362	F_12_3_TS_06_SS_C1_00362	F_12_3_TS_06_SS_C1_01887	F_12_3_TS_06_SS_C1_01119	F_12_3_TS_06_SS_C1_00046;F_12_3_TS_06_SS_C1_01037;F_12_3_TS_06_SS_C1_01630;F_12_3_TS_06_SS_C1_01628;F_12_3_TS_06_SS_C1_01627;F_12_3_TS_06_SS_C1_01629	F_12_3_TS_06_SS_C1_00417;F_12_3_TS_06_SS_C1_01037	F_12_3_TS_06_SS_C1_01066;F_12_3_TS_06_SS_C1_01065;F_12_3_TS_06_SS_C1_00125	F_12_3_TS_06_SS_C1_01066;F_12_3_TS_06_SS_C1_01065	F_12_3_TS_06_SS_C1_01066;F_12_3_TS_06_SS_C1_01065	F_12_3_TS_06_SS_C1_01066;F_12_3_TS_06_SS_C1_01065	F_12_3_TS_06_SS_C1_01066;F_12_3_TS_06_SS_C1_01065	F_12_3_TS_06_SS_C1_01066;F_12_3_TS_06_SS_C1_01065	F_12_3_TS_06_SS_C1_01066;F_12_3_TS_06_SS_C1_01065	F_12_3_TS_06_SS_C1_01066;F_12_3_TS_06_SS_C1_01065	F_12_3_TS_06_SS_C1_01066;F_12_3_TS_06_SS_C1_01065	F_12_3_TS_06_SS_C1_01660;F_12_3_TS_06_SS_C1_01864;F_12_3_TS_06_SS_C1_01732	F_12_3_TS_06_SS_C1_00518	F_12_3_TS_06_SS_C1_01787;F_12_3_TS_06_SS_C1_01788	F_12_3_TS_06_SS_C1_00747;F_12_3_TS_06_SS_C1_02069;F_12_3_TS_06_SS_C1_01202	F_12_3_TS_06_SS_C1_01488	F_12_3_TS_06_SS_C1_00863;F_12_3_TS_06_SS_C1_00476	F_12_3_TS_06_SS_C1_00476	F_12_3_TS_06_SS_C1_00473		F_12_3_TS_06_SS_C1_01800	F_12_3_TS_06_SS_C1_00200;F_12_3_TS_06_SS_C1_00199;F_12_3_TS_06_SS_C1_00201;F_12_3_TS_06_SS_C1_01135	F_12_3_TS_06_SS_C1_00478;F_12_3_TS_06_SS_C1_00379;F_12_3_TS_06_SS_C1_01490;F_12_3_TS_06_SS_C1_00545;F_12_3_TS_06_SS_C1_00377	F_12_3_TS_06_SS_C1_00478;F_12_3_TS_06_SS_C1_00379	F_12_3_TS_06_SS_C1_00418;F_12_3_TS_06_SS_C1_00478;F_12_3_TS_06_SS_C1_00379;F_12_3_TS_06_SS_C1_00378;F_12_3_TS_06_SS_C1_01038	F_12_3_TS_06_SS_C1_01768;F_12_3_TS_06_SS_C1_01769;F_12_3_TS_06_SS_C1_01766	F_12_3_TS_06_SS_C1_01192;F_12_3_TS_06_SS_C1_01191	F_12_3_TS_06_SS_C1_01192;F_12_3_TS_06_SS_C1_01191	F_12_3_TS_06_SS_C1_01192;F_12_3_TS_06_SS_C1_01191	F_12_3_TS_06_SS_C1_01192;F_12_3_TS_06_SS_C1_01191	F_12_3_TS_06_SS_C1_01547	F_12_3_TS_06_SS_C1_00245;F_12_3_TS_06_SS_C1_00136;F_12_3_TS_06_SS_C1_00141	F_12_3_TS_06_SS_C1_01075	F_12_3_TS_06_SS_C1_00245;F_12_3_TS_06_SS_C1_00136;F_12_3_TS_06_SS_C1_00141	F_12_3_TS_06_SS_C1_01075	F_12_3_TS_06_SS_C1_00245;F_12_3_TS_06_SS_C1_00136;F_12_3_TS_06_SS_C1_00141	F_12_3_TS_06_SS_C1_01075	F_12_3_TS_06_SS_C1_00245;F_12_3_TS_06_SS_C1_00136;F_12_3_TS_06_SS_C1_00141	F_12_3_TS_06_SS_C1_01075	F_12_3_TS_06_SS_C1_01536	F_12_3_TS_06_SS_C1_02121;F_12_3_TS_06_SS_C1_02122;F_12_3_TS_06_SS_C1_01069			F_12_3_TS_06_SS_C1_00956;F_12_3_TS_06_SS_C1_00957;F_12_3_TS_06_SS_C1_01911	F_12_3_TS_06_SS_C1_01269	F_12_3_TS_06_SS_C1_01520;F_12_3_TS_06_SS_C1_00044;F_12_3_TS_06_SS_C1_01466	F_12_3_TS_06_SS_C1_00769	F_12_3_TS_06_SS_C1_00207;F_12_3_TS_06_SS_C1_00206	F_12_3_TS_06_SS_C1_01768;F_12_3_TS_06_SS_C1_01769	F_12_3_TS_06_SS_C1_00952	F_12_3_TS_06_SS_C1_01578;F_12_3_TS_06_SS_C1_00523		F_12_3_TS_06_SS_C1_01035	F_12_3_TS_06_SS_C1_01031	F_12_3_TS_06_SS_C1_01483	F_12_3_TS_06_SS_C1_00024	F_12_3_TS_06_SS_C1_01880	F_12_3_TS_06_SS_C1_01479	F_12_3_TS_06_SS_C1_01479	F_12_3_TS_06_SS_C1_01479	F_12_3_TS_06_SS_C1_01479	F_12_3_TS_06_SS_C1_01479	F_12_3_TS_06_SS_C1_01916	F_12_3_TS_06_SS_C1_00046;F_12_3_TS_06_SS_C1_01037;F_12_3_TS_06_SS_C1_01630;F_12_3_TS_06_SS_C1_01628;F_12_3_TS_06_SS_C1_01627;F_12_3_TS_06_SS_C1_01629	F_12_3_TS_06_SS_C1_00417	F_12_3_TS_06_SS_C1_00002	F_12_3_TS_06_SS_C1_00002		F_12_3_TS_06_SS_C1_01993	F_12_3_TS_06_SS_C1_01904	F_12_3_TS_06_SS_C1_00863;F_12_3_TS_06_SS_C1_00476	F_12_3_TS_06_SS_C1_01269	F_12_3_TS_06_SS_C1_00956;F_12_3_TS_06_SS_C1_00957;F_12_3_TS_06_SS_C1_00864	F_12_3_TS_06_SS_C1_01075	F_12_3_TS_06_SS_C1_00725;F_12_3_TS_06_SS_C1_00602	F_12_3_TS_06_SS_C1_02123;F_12_3_TS_06_SS_C1_02124	F_12_3_TS_06_SS_C1_00079;F_12_3_TS_06_SS_C1_00063;F_12_3_TS_06_SS_C1_01864	F_12_3_TS_06_SS_C1_00079;F_12_3_TS_06_SS_C1_00063;F_12_3_TS_06_SS_C1_01864	F_12_3_TS_06_SS_C1_00079;F_12_3_TS_06_SS_C1_00063;F_12_3_TS_06_SS_C1_01864	F_12_3_TS_06_SS_C1_00079;F_12_3_TS_06_SS_C1_00063;F_12_3_TS_06_SS_C1_01864	F_12_3_TS_06_SS_C1_02124	F_12_3_TS_06_SS_C1_02113	F_12_3_TS_06_SS_C1_00820	F_12_3_TS_06_SS_C1_01864	F_12_3_TS_06_SS_C1_01809;F_12_3_TS_06_SS_C1_01810	F_12_3_TS_06_SS_C1_01700;F_12_3_TS_06_SS_C1_01652	F_12_3_TS_06_SS_C1_01573;F_12_3_TS_06_SS_C1_01572;F_12_3_TS_06_SS_C1_01575	F_12_3_TS_06_SS_C1_00739	F_12_3_TS_06_SS_C1_01578;F_12_3_TS_06_SS_C1_01500;F_12_3_TS_06_SS_C1_01499;F_12_3_TS_06_SS_C1_01501;F_12_3_TS_06_SS_C1_00523;F_12_3_TS_06_SS_C1_01497;F_12_3_TS_06_SS_C1_01498	F_12_3_TS_06_SS_C1_01500;F_12_3_TS_06_SS_C1_01499;F_12_3_TS_06_SS_C1_01501;F_12_3_TS_06_SS_C1_00418		F_12_3_TS_06_SS_C1_01651;F_12_3_TS_06_SS_C1_01070	F_12_3_TS_06_SS_C1_01651;F_12_3_TS_06_SS_C1_00368	F_12_3_TS_06_SS_C1_00338	F_12_3_TS_06_SS_C1_00338	F_12_3_TS_06_SS_C1_01696	F_12_3_TS_06_SS_C1_01696	F_12_3_TS_06_SS_C1_01537	F_12_3_TS_06_SS_C1_00383	F_12_3_TS_06_SS_C1_01198	F_12_3_TS_06_SS_C1_00820;F_12_3_TS_06_SS_C1_01684;F_12_3_TS_06_SS_C1_00827;F_12_3_TS_06_SS_C1_01193	F_12_3_TS_06_SS_C1_01493;F_12_3_TS_06_SS_C1_00812	F_12_3_TS_06_SS_C1_00956;F_12_3_TS_06_SS_C1_00957	F_12_3_TS_06_SS_C1_02047;F_12_3_TS_06_SS_C1_02048	F_12_3_TS_06_SS_C1_00105	F_12_3_TS_06_SS_C1_01578;F_12_3_TS_06_SS_C1_00523	F_12_3_TS_06_SS_C1_00602	F_12_3_TS_06_SS_C1_01916	F_12_3_TS_06_SS_C1_01464;F_12_3_TS_06_SS_C1_01590;F_12_3_TS_06_SS_C1_00885;F_12_3_TS_06_SS_C1_01596	F_12_3_TS_06_SS_C1_01578;F_12_3_TS_06_SS_C1_00523	F_12_3_TS_06_SS_C1_01480	F_12_3_TS_06_SS_C1_01480		F_12_3_TS_06_SS_C1_02065;F_12_3_TS_06_SS_C1_00932	F_12_3_TS_06_SS_C1_00486	F_12_3_TS_06_SS_C1_01355	F_12_3_TS_06_SS_C1_01355	F_12_3_TS_06_SS_C1_01354	F_12_3_TS_06_SS_C1_01872	F_12_3_TS_06_SS_C1_01631	F_12_3_TS_06_SS_C1_00578;F_12_3_TS_06_SS_C1_01961;F_12_3_TS_06_SS_C1_01226	F_12_3_TS_06_SS_C1_01248	F_12_3_TS_06_SS_C1_01494;F_12_3_TS_06_SS_C1_01639	F_12_3_TS_06_SS_C1_00772	F_12_3_TS_06_SS_C1_01248	F_12_3_TS_06_SS_C1_02053	F_12_3_TS_06_SS_C1_02053	F_12_3_TS_06_SS_C1_02053	F_12_3_TS_06_SS_C1_00890	F_12_3_TS_06_SS_C1_01578;F_12_3_TS_06_SS_C1_01500;F_12_3_TS_06_SS_C1_01499;F_12_3_TS_06_SS_C1_01501;F_12_3_TS_06_SS_C1_00523;F_12_3_TS_06_SS_C1_01497;F_12_3_TS_06_SS_C1_01498	F_12_3_TS_06_SS_C1_01500;F_12_3_TS_06_SS_C1_01499;F_12_3_TS_06_SS_C1_01501;F_12_3_TS_06_SS_C1_00418;F_12_3_TS_06_SS_C1_00577	F_12_3_TS_06_SS_C1_00331;F_12_3_TS_06_SS_C1_01649	F_12_3_TS_06_SS_C1_00331	F_12_3_TS_06_SS_C1_00331		F_12_3_TS_06_SS_C1_00664;F_12_3_TS_06_SS_C1_01768;F_12_3_TS_06_SS_C1_00379;F_12_3_TS_06_SS_C1_01766	F_12_3_TS_06_SS_C1_01828;F_12_3_TS_06_SS_C1_01826;F_12_3_TS_06_SS_C1_00759	F_12_3_TS_06_SS_C1_01269	F_12_3_TS_06_SS_C1_01474	F_12_3_TS_06_SS_C1_01111	F_12_3_TS_06_SS_C1_01111;F_12_3_TS_06_SS_C1_00526	F_12_3_TS_06_SS_C1_00666;F_12_3_TS_06_SS_C1_00255;F_12_3_TS_06_SS_C1_01107;F_12_3_TS_06_SS_C1_00602;F_12_3_TS_06_SS_C1_00341;F_12_3_TS_06_SS_C1_00832;F_12_3_TS_06_SS_C1_00342;F_12_3_TS_06_SS_C1_00343	F_12_3_TS_06_SS_C1_00553;F_12_3_TS_06_SS_C1_00189;F_12_3_TS_06_SS_C1_00545	F_12_3_TS_06_SS_C1_00105	F_12_3_TS_06_SS_C1_00105	F_12_3_TS_06_SS_C1_00105	F_12_3_TS_06_SS_C1_00105	F_12_3_TS_06_SS_C1_00105	F_12_3_TS_06_SS_C1_00105	F_12_3_TS_06_SS_C1_00105	F_12_3_TS_06_SS_C1_00105	F_12_3_TS_06_SS_C1_00105	F_12_3_TS_06_SS_C1_00200;F_12_3_TS_06_SS_C1_00199;F_12_3_TS_06_SS_C1_00201	F_12_3_TS_06_SS_C1_00462	F_12_3_TS_06_SS_C1_00856;F_12_3_TS_06_SS_C1_00566	F_12_3_TS_06_SS_C1_00682				F_12_3_TS_06_SS_C1_01272				F_12_3_TS_06_SS_C1_00858	F_12_3_TS_06_SS_C1_00858	F_12_3_TS_06_SS_C1_01592	F_12_3_TS_06_SS_C1_00356	F_12_3_TS_06_SS_C1_00638	F_12_3_TS_06_SS_C1_00664;F_12_3_TS_06_SS_C1_01768;F_12_3_TS_06_SS_C1_00666	F_12_3_TS_06_SS_C1_01269		spontaneous	spontaneous																F_12_3_TS_06_SS_C1_00657					F_12_3_TS_06_SS_C1_00657		F_12_3_TS_06_SS_C1_01846;F_12_3_TS_06_SS_C1_01272				spontaneous				F_12_3_TS_06_SS_C1_02064;F_12_3_TS_06_SS_C1_00703	F_12_3_TS_06_SS_C1_00660	F_12_3_TS_06_SS_C1_01548			F_12_3_TS_06_SS_C1_00183					F_12_3_TS_06_SS_C1_00383							F_12_3_TS_06_SS_C1_00858	F_12_3_TS_06_SS_C1_00858		F_12_3_TS_06_SS_C1_01055	F_12_3_TS_06_SS_C1_02087				F_12_3_TS_06_SS_C1_02087				F_12_3_TS_06_SS_C1_00091	F_12_3_TS_06_SS_C1_00091	F_12_3_TS_06_SS_C1_00091				F_12_3_TS_05_SS_C1_00618;F_12_3_TS_05_SS_C1_00132;F_12_3_TS_05_SS_C1_00425	F_12_3_TS_06_SS_C1_00079;F_12_3_TS_06_SS_C1_00063								F_12_3_TS_06_SS_C1_01896;F_12_3_TS_06_SS_C1_00956;F_12_3_TS_06_SS_C1_00957;F_12_3_TS_06_SS_C1_01846												F_12_3_TS_06_SS_C1_00858					F_12_3_TS_06_SS_C1_01111	F_12_3_TS_06_SS_C1_01111			F_12_3_TS_06_SS_C1_00436		F_12_3_TS_06_SS_C1_00725	F_12_3_TS_06_SS_C1_02128					F_12_3_TS_06_SS_C1_00097;F_12_3_TS_06_SS_C1_00644				F_12_3_TS_06_SS_C1_00577		F_12_3_TS_06_SS_C1_00089					F_12_3_TS_06_SS_C1_01111	F_12_3_TS_06_SS_C1_00255;F_12_3_TS_06_SS_C1_00160		F_12_3_TS_06_SS_C1_01111	F_12_3_TS_06_SS_C1_00503			F_12_3_TS_06_SS_C1_01262;F_12_3_TS_06_SS_C1_02162				F_12_3_TS_06_SS_C1_01180								F_12_3_TS_06_SS_C1_01111		F_12_3_TS_06_SS_C1_02117	F_12_3_TS_06_SS_C1_02117		F_12_3_TS_06_SS_C1_01520			F_12_3_TS_06_SS_C1_00507				F_12_3_TS_06_SS_C1_02117	F_12_3_TS_06_SS_C1_02117	F_12_3_TS_06_SS_C1_02069	F_12_3_TS_06_SS_C1_02044	F_12_3_TS_06_SS_C1_02042;F_12_3_TS_06_SS_C1_02043	F_12_3_TS_06_SS_C1_00621	F_12_3_TS_06_SS_C1_00503	F_12_3_TS_06_SS_C1_01592			F_12_3_TS_06_SS_C1_00506	F_12_3_TS_06_SS_C1_00505								spontaneous	F_12_3_TS_06_SS_C1_01593	F_12_3_TS_06_SS_C1_01590;F_12_3_TS_06_SS_C1_01596	F_12_3_TS_06_SS_C1_01596;F_12_3_TS_06_SS_C1_01598	F_12_3_TS_06_SS_C1_01596;F_12_3_TS_06_SS_C1_01598	F_12_3_TS_06_SS_C1_01595	F_12_3_TS_06_SS_C1_02045	F_12_3_TS_06_SS_C1_02052	F_12_3_TS_06_SS_C1_00503		F_12_3_TS_06_SS_C1_00266	F_12_3_TS_06_SS_C1_01108		F_12_3_TS_06_SS_C1_00503			F_12_3_TS_06_SS_C1_02046	F_12_3_TS_06_SS_C1_01600;F_12_3_TS_06_SS_C1_01599	F_12_3_TS_06_SS_C1_01599	F_12_3_TS_06_SS_C1_01600;F_12_3_TS_06_SS_C1_01599	F_12_3_TS_06_SS_C1_01597		F_12_3_TS_06_SS_C1_00504	F_12_3_TS_06_SS_C1_02047;F_12_3_TS_06_SS_C1_02048	F_12_3_TS_06_SS_C1_01590		F_12_3_TS_06_SS_C1_01764	F_12_3_TS_06_SS_C1_01763	F_12_3_TS_06_SS_C1_00095		F_12_3_TS_06_SS_C1_00092;F_12_3_TS_06_SS_C1_00091	F_12_3_TS_06_SS_C1_00640	F_12_3_TS_06_SS_C1_00640	F_12_3_TS_06_SS_C1_00640	F_12_3_TS_06_SS_C1_00640	F_12_3_TS_06_SS_C1_00640	F_12_3_TS_06_SS_C1_00640	F_12_3_TS_06_SS_C1_00640	F_12_3_TS_06_SS_C1_01573	F_12_3_TS_06_SS_C1_00089	F_12_3_TS_06_SS_C1_00089	F_12_3_TS_06_SS_C1_00089	F_12_3_TS_06_SS_C1_00089	F_12_3_TS_06_SS_C1_00089	F_12_3_TS_06_SS_C1_00089	F_12_3_TS_06_SS_C1_00089	F_12_3_TS_06_SS_C1_00089	F_12_3_TS_06_SS_C1_00089	F_12_3_TS_06_SS_C1_00089	F_12_3_TS_06_SS_C1_00089	F_12_3_TS_06_SS_C1_00089	F_12_3_TS_06_SS_C1_00089	F_12_3_TS_06_SS_C1_00089	F_12_3_TS_06_SS_C1_00089	F_12_3_TS_06_SS_C1_00089								F_12_3_TS_06_SS_C1_00092;F_12_3_TS_06_SS_C1_00091	F_12_3_TS_06_SS_C1_00092;F_12_3_TS_06_SS_C1_00091	F_12_3_TS_06_SS_C1_00776			F_12_3_TS_06_SS_C1_00776	F_12_3_TS_06_SS_C1_00751	F_12_3_TS_06_SS_C1_00645;F_12_3_TS_06_SS_C1_00093;F_12_3_TS_06_SS_C1_00643	F_12_3_TS_06_SS_C1_00645;F_12_3_TS_06_SS_C1_00093;F_12_3_TS_06_SS_C1_00643	F_12_3_TS_06_SS_C1_00645;F_12_3_TS_06_SS_C1_00093;F_12_3_TS_06_SS_C1_00643													F_12_3_TS_06_SS_C1_00645;F_12_3_TS_06_SS_C1_00093;F_12_3_TS_06_SS_C1_00643		F_12_3_TS_06_SS_C1_00093	F_12_3_TS_06_SS_C1_00645;F_12_3_TS_06_SS_C1_00093;F_12_3_TS_06_SS_C1_00643		F_12_3_TS_06_SS_C1_00645;F_12_3_TS_06_SS_C1_00093;F_12_3_TS_06_SS_C1_00643	F_12_3_TS_06_SS_C1_00645;F_12_3_TS_06_SS_C1_00093;F_12_3_TS_06_SS_C1_00643	F_12_3_TS_06_SS_C1_00645;F_12_3_TS_06_SS_C1_00093;F_12_3_TS_06_SS_C1_00643	F_12_3_TS_06_SS_C1_00093	F_12_3_TS_06_SS_C1_00645;F_12_3_TS_06_SS_C1_00093;F_12_3_TS_06_SS_C1_00643	F_12_3_TS_06_SS_C1_00645;F_12_3_TS_06_SS_C1_00093;F_12_3_TS_06_SS_C1_00643	F_12_3_TS_06_SS_C1_00645;F_12_3_TS_06_SS_C1_00093;F_12_3_TS_06_SS_C1_00643	spontaneous	F_12_3_TS_06_SS_C1_00796					F_12_3_TS_06_SS_C1_01202;F_12_3_TS_06_SS_C1_01732				F_12_3_TS_06_SS_C1_00097	F_12_3_TS_06_SS_C1_00147	F_12_3_TS_06_SS_C1_00147	F_12_3_TS_06_SS_C1_00073		F_12_3_TS_06_SS_C1_00097;F_12_3_TS_06_SS_C1_00644	F_12_3_TS_06_SS_C1_00095		F_12_3_TS_06_SS_C1_01812	F_12_3_TS_06_SS_C1_01812	F_12_3_TS_06_SS_C1_01812	F_12_3_TS_06_SS_C1_00858	F_12_3_TS_06_SS_C1_02069	F_12_3_TS_06_SS_C1_01706;F_12_3_TS_06_SS_C1_01288	F_12_3_TS_06_SS_C1_01706;F_12_3_TS_06_SS_C1_01288	F_12_3_TS_06_SS_C1_01706;F_12_3_TS_06_SS_C1_01288	F_12_3_TS_06_SS_C1_01706;F_12_3_TS_06_SS_C1_01288	F_12_3_TS_06_SS_C1_00365	F_12_3_TS_06_SS_C1_00642	F_12_3_TS_06_SS_C1_00639;F_12_3_TS_06_SS_C1_00096	F_12_3_TS_06_SS_C1_00096	F_12_3_TS_06_SS_C1_00096	F_12_3_TS_06_SS_C1_00639;F_12_3_TS_06_SS_C1_00096	F_12_3_TS_06_SS_C1_00639;F_12_3_TS_06_SS_C1_00096	F_12_3_TS_06_SS_C1_00639;F_12_3_TS_06_SS_C1_00096	F_12_3_TS_06_SS_C1_00639;F_12_3_TS_06_SS_C1_00096	F_12_3_TS_06_SS_C1_00639;F_12_3_TS_06_SS_C1_00096	F_12_3_TS_06_SS_C1_00639;F_12_3_TS_06_SS_C1_00096	F_12_3_TS_06_SS_C1_00639;F_12_3_TS_06_SS_C1_00096	F_12_3_TS_06_SS_C1_00643		F_12_3_TS_06_SS_C1_00093	F_12_3_TS_06_SS_C1_00639;F_12_3_TS_06_SS_C1_00096	F_12_3_TS_06_SS_C1_01589		F_12_3_TS_06_SS_C1_00639;F_12_3_TS_06_SS_C1_00096	F_12_3_TS_06_SS_C1_00092;F_12_3_TS_06_SS_C1_00091	F_12_3_TS_06_SS_C1_00642	F_12_3_TS_06_SS_C1_00089					F_12_3_TS_06_SS_C1_00089			F_12_3_TS_06_SS_C1_00656				F_12_3_TS_06_SS_C1_01534		F_12_3_TS_06_SS_C1_00093			F_12_3_TS_06_SS_C1_00091	F_12_3_TS_06_SS_C1_00091			F_12_3_TS_06_SS_C1_00094							F_12_3_TS_06_SS_C1_00907		F_12_3_TS_06_SS_C1_02069;F_12_3_TS_06_SS_C1_01732;F_12_3_TS_06_SS_C1_01273;F_12_3_TS_06_SS_C1_01601;F_12_3_TS_06_SS_C1_00131	F_12_3_TS_06_SS_C1_01732;F_12_3_TS_06_SS_C1_01964								F_12_3_TS_06_SS_C1_00602	F_12_3_TS_06_SS_C1_00147	F_12_3_TS_06_SS_C1_00147		F_12_3_TS_06_SS_C1_00743	F_12_3_TS_06_SS_C1_00796	F_12_3_TS_06_SS_C1_00099	F_12_3_TS_06_SS_C1_00099	F_12_3_TS_06_SS_C1_00099	F_12_3_TS_06_SS_C1_00099	F_12_3_TS_06_SS_C1_00099	F_12_3_TS_06_SS_C1_00099	F_12_3_TS_06_SS_C1_00099	F_12_3_TS_06_SS_C1_00099	F_12_3_TS_06_SS_C1_00099	F_12_3_TS_06_SS_C1_00099	F_12_3_TS_06_SS_C1_00099			F_12_3_TS_06_SS_C1_02172			F_12_3_TS_06_SS_C1_00089			F_12_3_TS_06_SS_C1_02113								F_12_3_TS_06_SS_C1_00089	F_12_3_TS_06_SS_C1_00645;F_12_3_TS_06_SS_C1_00093;F_12_3_TS_06_SS_C1_00643					F_12_3_TS_06_SS_C1_00469														F_12_3_TS_06_SS_C1_00801																			F_12_3_TS_06_SS_C1_00095;F_12_3_TS_06_SS_C1_00640												F_12_3_TS_06_SS_C1_01235																					F_12_3_TS_06_SS_C1_00469				F_12_3_TS_06_SS_C1_02069																						F_12_3_TS_06_SS_C1_01113					F_12_3_TS_06_SS_C1_01631																						F_12_3_TS_06_SS_C1_00024																				F_12_3_TS_06_SS_C1_00089							F_12_3_TS_06_SS_C1_01390																		F_12_3_TS_06_SS_C1_01908	F_12_3_TS_06_SS_C1_01908	F_12_3_TS_06_SS_C1_01908	F_12_3_TS_06_SS_C1_01908	F_12_3_TS_06_SS_C1_01857																																			F_12_3_TS_06_SS_C1_01578;F_12_3_TS_06_SS_C1_00523;F_12_3_TS_06_SS_C1_00596;F_12_3_TS_06_SS_C1_00525;F_12_3_TS_06_SS_C1_00524;F_12_3_TS_06_SS_C1_00581;F_12_3_TS_06_SS_C1_00598;F_12_3_TS_06_SS_C1_01089;F_12_3_TS_06_SS_C1_00595;F_12_3_TS_06_SS_C1_00597;F_12_3_TS_06_SS_C1_00580																			F_12_3_TS_06_SS_C1_01834			F_12_3_TS_06_SS_C1_01111;F_12_3_TS_06_SS_C1_00526							F_12_3_TS_06_SS_C1_00785								F_12_3_TS_06_SS_C1_00519											F_12_3_TS_06_SS_C1_01217									F_12_3_TS_06_SS_C1_01660;F_12_3_TS_06_SS_C1_01864;F_12_3_TS_06_SS_C1_01732																								F_12_3_TS_06_SS_C1_02113		F_12_3_TS_06_SS_C1_00757																				spontaneous			F_12_3_TS_06_SS_C1_01196			F_12_3_TS_06_SS_C1_01993																			F_12_3_TS_06_SS_C1_01860		F_12_3_TS_06_SS_C1_00313;F_12_3_TS_06_SS_C1_01905		F_12_3_TS_06_SS_C1_00796	F_12_3_TS_06_SS_C1_00417											F_12_3_TS_06_SS_C1_00095					F_12_3_TS_06_SS_C1_00153	F_12_3_TS_06_SS_C1_00153	F_12_3_TS_06_SS_C1_00153	F_12_3_TS_06_SS_C1_00153	F_12_3_TS_06_SS_C1_00153	F_12_3_TS_06_SS_C1_00153	F_12_3_TS_06_SS_C1_00153	F_12_3_TS_06_SS_C1_00153	F_12_3_TS_06_SS_C1_00153							F_12_3_TS_06_SS_C1_00747;F_12_3_TS_06_SS_C1_02069;F_12_3_TS_06_SS_C1_01202;F_12_3_TS_06_SS_C1_01660;F_12_3_TS_06_SS_C1_01864	F_12_3_TS_06_SS_C1_00747;F_12_3_TS_06_SS_C1_02069;F_12_3_TS_06_SS_C1_01202;F_12_3_TS_06_SS_C1_01660;F_12_3_TS_06_SS_C1_01864	F_12_3_TS_06_SS_C1_00747;F_12_3_TS_06_SS_C1_02069;F_12_3_TS_06_SS_C1_01202;F_12_3_TS_06_SS_C1_01660;F_12_3_TS_06_SS_C1_01864		F_12_3_TS_06_SS_C1_00747;F_12_3_TS_06_SS_C1_02069;F_12_3_TS_06_SS_C1_01202;F_12_3_TS_06_SS_C1_01660;F_12_3_TS_06_SS_C1_01864	F_12_3_TS_06_SS_C1_00747;F_12_3_TS_06_SS_C1_02069;F_12_3_TS_06_SS_C1_01202;F_12_3_TS_06_SS_C1_01660;F_12_3_TS_06_SS_C1_01864	F_12_3_TS_06_SS_C1_00747;F_12_3_TS_06_SS_C1_02069;F_12_3_TS_06_SS_C1_01202;F_12_3_TS_06_SS_C1_01660;F_12_3_TS_06_SS_C1_01864	F_12_3_TS_06_SS_C1_00747;F_12_3_TS_06_SS_C1_02069;F_12_3_TS_06_SS_C1_01202;F_12_3_TS_06_SS_C1_01660;F_12_3_TS_06_SS_C1_01864		F_12_3_TS_06_SS_C1_00153	F_12_3_TS_06_SS_C1_00153																																										F_12_3_TS_06_SS_C1_01908				F_12_3_TS_06_SS_C1_00316																			F_12_3_TS_06_SS_C1_00747;F_12_3_TS_06_SS_C1_01131	F_12_3_TS_06_SS_C1_00662																																																																						F_12_3_TS_06_SS_C1_00417																													F_12_3_TS_06_SS_C1_00575;F_12_3_TS_06_SS_C1_00574																				F_12_3_TS_06_SS_C1_00577;F_12_3_TS_06_SS_C1_00427;F_12_3_TS_06_SS_C1_00463;F_12_3_TS_06_SS_C1_00465;F_12_3_TS_06_SS_C1_00466;F_12_3_TS_06_SS_C1_00424;F_12_3_TS_06_SS_C1_00425;F_12_3_TS_06_SS_C1_00467;F_12_3_TS_06_SS_C1_00464;F_12_3_TS_06_SS_C1_00426	F_12_3_TS_06_SS_C1_00577;F_12_3_TS_06_SS_C1_00427;F_12_3_TS_06_SS_C1_00463;F_12_3_TS_06_SS_C1_00465;F_12_3_TS_06_SS_C1_00466;F_12_3_TS_06_SS_C1_00424;F_12_3_TS_06_SS_C1_00425;F_12_3_TS_06_SS_C1_00467;F_12_3_TS_06_SS_C1_00464;F_12_3_TS_06_SS_C1_00426	F_12_3_TS_06_SS_C1_00577;F_12_3_TS_06_SS_C1_00427;F_12_3_TS_06_SS_C1_00463;F_12_3_TS_06_SS_C1_00465;F_12_3_TS_06_SS_C1_00466;F_12_3_TS_06_SS_C1_00424;F_12_3_TS_06_SS_C1_00425;F_12_3_TS_06_SS_C1_00467;F_12_3_TS_06_SS_C1_00464;F_12_3_TS_06_SS_C1_00426	F_12_3_TS_06_SS_C1_00577;F_12_3_TS_06_SS_C1_00427;F_12_3_TS_06_SS_C1_00463;F_12_3_TS_06_SS_C1_00465;F_12_3_TS_06_SS_C1_00466;F_12_3_TS_06_SS_C1_00424;F_12_3_TS_06_SS_C1_00425;F_12_3_TS_06_SS_C1_00467;F_12_3_TS_06_SS_C1_00464;F_12_3_TS_06_SS_C1_00426	F_12_3_TS_06_SS_C1_00577;F_12_3_TS_06_SS_C1_00427;F_12_3_TS_06_SS_C1_00463;F_12_3_TS_06_SS_C1_00465;F_12_3_TS_06_SS_C1_00466;F_12_3_TS_06_SS_C1_00424;F_12_3_TS_06_SS_C1_00425;F_12_3_TS_06_SS_C1_00467;F_12_3_TS_06_SS_C1_00464;F_12_3_TS_06_SS_C1_00426	F_12_3_TS_06_SS_C1_00577;F_12_3_TS_06_SS_C1_00427;F_12_3_TS_06_SS_C1_00463;F_12_3_TS_06_SS_C1_00465;F_12_3_TS_06_SS_C1_00466;F_12_3_TS_06_SS_C1_00424;F_12_3_TS_06_SS_C1_00425;F_12_3_TS_06_SS_C1_00467;F_12_3_TS_06_SS_C1_00464;F_12_3_TS_06_SS_C1_00426	F_12_3_TS_06_SS_C1_00577;F_12_3_TS_06_SS_C1_00427;F_12_3_TS_06_SS_C1_00463;F_12_3_TS_06_SS_C1_00465;F_12_3_TS_06_SS_C1_00466;F_12_3_TS_06_SS_C1_00424;F_12_3_TS_06_SS_C1_00425;F_12_3_TS_06_SS_C1_00467;F_12_3_TS_06_SS_C1_00464;F_12_3_TS_06_SS_C1_00426	F_12_3_TS_06_SS_C1_00577;F_12_3_TS_06_SS_C1_00427;F_12_3_TS_06_SS_C1_00463;F_12_3_TS_06_SS_C1_00465;F_12_3_TS_06_SS_C1_00466;F_12_3_TS_06_SS_C1_00424;F_12_3_TS_06_SS_C1_00425;F_12_3_TS_06_SS_C1_00467;F_12_3_TS_06_SS_C1_00464;F_12_3_TS_06_SS_C1_00426	F_12_3_TS_06_SS_C1_00577;F_12_3_TS_06_SS_C1_00427;F_12_3_TS_06_SS_C1_00463;F_12_3_TS_06_SS_C1_00465;F_12_3_TS_06_SS_C1_00466;F_12_3_TS_06_SS_C1_00424;F_12_3_TS_06_SS_C1_00425;F_12_3_TS_06_SS_C1_00467;F_12_3_TS_06_SS_C1_00464;F_12_3_TS_06_SS_C1_00426		F_12_3_TS_06_SS_C1_00577;F_12_3_TS_06_SS_C1_00427;F_12_3_TS_06_SS_C1_00463;F_12_3_TS_06_SS_C1_00465;F_12_3_TS_06_SS_C1_00466;F_12_3_TS_06_SS_C1_00424;F_12_3_TS_06_SS_C1_00425;F_12_3_TS_06_SS_C1_00467;F_12_3_TS_06_SS_C1_00464;F_12_3_TS_06_SS_C1_00426	F_12_3_TS_06_SS_C1_00577;F_12_3_TS_06_SS_C1_00427;F_12_3_TS_06_SS_C1_00463;F_12_3_TS_06_SS_C1_00465;F_12_3_TS_06_SS_C1_00466;F_12_3_TS_06_SS_C1_00424;F_12_3_TS_06_SS_C1_00425;F_12_3_TS_06_SS_C1_00467;F_12_3_TS_06_SS_C1_00464;F_12_3_TS_06_SS_C1_00426	F_12_3_TS_06_SS_C1_00577;F_12_3_TS_06_SS_C1_00427;F_12_3_TS_06_SS_C1_00463;F_12_3_TS_06_SS_C1_00465;F_12_3_TS_06_SS_C1_00466;F_12_3_TS_06_SS_C1_00424;F_12_3_TS_06_SS_C1_00425;F_12_3_TS_06_SS_C1_00467;F_12_3_TS_06_SS_C1_00464;F_12_3_TS_06_SS_C1_00426													F_12_3_TS_06_SS_C1_02052			F_12_3_TS_06_SS_C1_00577;F_12_3_TS_06_SS_C1_00427;F_12_3_TS_06_SS_C1_00463;F_12_3_TS_06_SS_C1_00465;F_12_3_TS_06_SS_C1_00466;F_12_3_TS_06_SS_C1_00424;F_12_3_TS_06_SS_C1_00425;F_12_3_TS_06_SS_C1_00467;F_12_3_TS_06_SS_C1_00464;F_12_3_TS_06_SS_C1_00426															F_12_3_TS_06_SS_C1_00153																							F_12_3_TS_06_SS_C1_00120																																	F_12_3_TS_06_SS_C1_01520;F_12_3_TS_06_SS_C1_00044;F_12_3_TS_06_SS_C1_01466																F_12_3_TS_06_SS_C1_01196																								F_12_3_TS_06_SS_C1_00747;F_12_3_TS_06_SS_C1_02069;F_12_3_TS_06_SS_C1_01202;F_12_3_TS_06_SS_C1_01660;F_12_3_TS_06_SS_C1_01864		F_12_3_TS_06_SS_C1_00747;F_12_3_TS_06_SS_C1_02069;F_12_3_TS_06_SS_C1_01202;F_12_3_TS_06_SS_C1_01660;F_12_3_TS_06_SS_C1_01864	F_12_3_TS_06_SS_C1_00747;F_12_3_TS_06_SS_C1_02069;F_12_3_TS_06_SS_C1_01202;F_12_3_TS_06_SS_C1_01660;F_12_3_TS_06_SS_C1_01864												F_12_3_TS_06_SS_C1_01726;F_12_3_TS_06_SS_C1_00605	F_12_3_TS_06_SS_C1_01726;F_12_3_TS_06_SS_C1_00605	F_12_3_TS_06_SS_C1_01726;F_12_3_TS_06_SS_C1_00605	F_12_3_TS_06_SS_C1_01726;F_12_3_TS_06_SS_C1_00605	F_12_3_TS_06_SS_C1_01606						F_12_3_TS_06_SS_C1_00858	spontaneous	spontaneous	F_12_3_TS_06_SS_C1_00858	F_12_3_TS_06_SS_C1_00858		F_12_3_TS_06_SS_C1_00858	F_12_3_TS_06_SS_C1_00858	F_12_3_TS_06_SS_C1_00503																		F_12_3_TS_06_SS_C1_00305																																									F_12_3_TS_06_SS_C1_01066;F_12_3_TS_06_SS_C1_01065												F_12_3_TS_06_SS_C1_00578;F_12_3_TS_06_SS_C1_01961;F_12_3_TS_06_SS_C1_01226		F_12_3_TS_06_SS_C1_00747;F_12_3_TS_06_SS_C1_02069;F_12_3_TS_06_SS_C1_01202;F_12_3_TS_06_SS_C1_01660;F_12_3_TS_06_SS_C1_01864																			F_12_3_TS_06_SS_C1_00596;F_12_3_TS_06_SS_C1_00577;F_12_3_TS_06_SS_C1_01755;F_12_3_TS_06_SS_C1_00524						F_12_3_TS_06_SS_C1_01686								F_12_3_TS_06_SS_C1_00640		F_12_3_TS_06_SS_C1_01693	F_12_3_TS_06_SS_C1_00383
F-12-3-TS-06-SS-C2						F_12_3_TS_06_SS_C2_01032	F_12_3_TS_06_SS_C2_01032								F_12_3_TS_06_SS_C2_01571	F_12_3_TS_06_SS_C2_00358	F_12_3_TS_06_SS_C2_01056	F_12_3_TS_06_SS_C2_01056				F_12_3_TS_06_SS_C2_00066;F_12_3_TS_06_SS_C2_00064;F_12_3_TS_06_SS_C2_00063;F_12_3_TS_06_SS_C2_00065			F_12_3_TS_06_SS_C2_01103	F_12_3_TS_06_SS_C2_01943	spontaneous	F_12_3_TS_06_SS_C2_00109;F_12_3_TS_06_SS_C2_01091;F_12_3_TS_06_SS_C2_00111;F_12_3_TS_06_SS_C2_00112;F_12_3_TS_06_SS_C2_00113;F_12_3_TS_06_SS_C2_00699	F_12_3_TS_06_SS_C2_01743;F_12_3_TS_06_SS_C2_00977;F_12_3_TS_06_SS_C2_00978	F_12_3_TS_06_SS_C2_01446	F_12_3_TS_06_SS_C2_01446	F_12_3_TS_06_SS_C2_01446	F_12_3_TS_06_SS_C2_01446	F_12_3_TS_06_SS_C2_00889	F_12_3_TS_06_SS_C2_01218;F_12_3_TS_06_SS_C2_01221;F_12_3_TS_06_SS_C2_01220			F_12_3_TS_06_SS_C2_00974	F_12_3_TS_06_SS_C2_00974	F_12_3_TS_06_SS_C2_00974	F_12_3_TS_06_SS_C2_00023;F_12_3_TS_06_SS_C2_00201	F_12_3_TS_06_SS_C2_00063;F_12_3_TS_06_SS_C2_00065;F_12_3_TS_06_SS_C2_00914	F_12_3_TS_06_SS_C2_00273;F_12_3_TS_06_SS_C2_00479;F_12_3_TS_06_SS_C2_00243	F_12_3_TS_06_SS_C2_00273;F_12_3_TS_06_SS_C2_00479	F_12_3_TS_06_SS_C2_00176	F_12_3_TS_06_SS_C2_00477;F_12_3_TS_06_SS_C2_01330	F_12_3_TS_06_SS_C2_01097	F_12_3_TS_06_SS_C2_00173	F_12_3_TS_06_SS_C2_01598	F_12_3_TS_06_SS_C2_01598	F_12_3_TS_06_SS_C2_00753;F_12_3_TS_06_SS_C2_00207	F_12_3_TS_06_SS_C2_01324	F_12_3_TS_06_SS_C2_01138;F_12_3_TS_06_SS_C2_01011;F_12_3_TS_06_SS_C2_01160;F_12_3_TS_06_SS_C2_01052	F_12_3_TS_06_SS_C2_01982;F_12_3_TS_06_SS_C2_01272;F_12_3_TS_06_SS_C2_01789	F_12_3_TS_06_SS_C2_01669	F_12_3_TS_06_SS_C2_01669	F_12_3_TS_06_SS_C2_01247	F_12_3_TS_06_SS_C2_00095	F_12_3_TS_06_SS_C2_01050	F_12_3_TS_06_SS_C2_00143;F_12_3_TS_06_SS_C2_00331	F_12_3_TS_06_SS_C2_00740	F_12_3_TS_06_SS_C2_01774	F_12_3_TS_06_SS_C2_00887	F_12_3_TS_06_SS_C2_01673	F_12_3_TS_06_SS_C2_01671	F_12_3_TS_06_SS_C2_01671;F_12_3_TS_06_SS_C2_01670	F_12_3_TS_06_SS_C2_00066;F_12_3_TS_06_SS_C2_00065	F_12_3_TS_06_SS_C2_00125	F_12_3_TS_06_SS_C2_00304	F_12_3_TS_06_SS_C2_00094;F_12_3_TS_06_SS_C2_01146	F_12_3_TS_06_SS_C2_01713	F_12_3_TS_06_SS_C2_00488;F_12_3_TS_06_SS_C2_00489;F_12_3_TS_06_SS_C2_00296;F_12_3_TS_06_SS_C2_00878;F_12_3_TS_06_SS_C2_00876;F_12_3_TS_06_SS_C2_00933;F_12_3_TS_06_SS_C2_00874;F_12_3_TS_06_SS_C2_00875;F_12_3_TS_06_SS_C2_00877	F_12_3_TS_06_SS_C2_00878;F_12_3_TS_06_SS_C2_00876;F_12_3_TS_06_SS_C2_00875;F_12_3_TS_06_SS_C2_00877	F_12_3_TS_06_SS_C2_00012	F_12_3_TS_06_SS_C2_01943;F_12_3_TS_06_SS_C2_00802	F_12_3_TS_06_SS_C2_01545	F_12_3_TS_06_SS_C2_01545	F_12_3_TS_06_SS_C2_00802	F_12_3_TS_06_SS_C2_01556	F_12_3_TS_06_SS_C2_01556	F_12_3_TS_06_SS_C2_01556	F_12_3_TS_06_SS_C2_01556	F_12_3_TS_06_SS_C2_01556		F_12_3_TS_06_SS_C2_01073	F_12_3_TS_06_SS_C2_00159	F_12_3_TS_06_SS_C2_00084	F_12_3_TS_06_SS_C2_00084	F_12_3_TS_06_SS_C2_00084	F_12_3_TS_06_SS_C2_00084	F_12_3_TS_06_SS_C2_00084	F_12_3_TS_06_SS_C2_00084	F_12_3_TS_06_SS_C2_00084	F_12_3_TS_06_SS_C2_00084	F_12_3_TS_06_SS_C2_00084	F_12_3_TS_06_SS_C2_00084	F_12_3_TS_06_SS_C2_00084	F_12_3_TS_06_SS_C2_00084	F_12_3_TS_06_SS_C2_00084	F_12_3_TS_06_SS_C2_00084;F_12_3_TS_06_SS_C2_01083	F_12_3_TS_06_SS_C2_01325	F_12_3_TS_06_SS_C2_01428	F_12_3_TS_06_SS_C2_01683				F_12_3_TS_06_SS_C2_00847	F_12_3_TS_06_SS_C2_01292	F_12_3_TS_06_SS_C2_01293	F_12_3_TS_06_SS_C2_00488;F_12_3_TS_06_SS_C2_00489;F_12_3_TS_06_SS_C2_00296;F_12_3_TS_06_SS_C2_00933;F_12_3_TS_06_SS_C2_00673;F_12_3_TS_06_SS_C2_00490;F_12_3_TS_06_SS_C2_01215;F_12_3_TS_06_SS_C2_01134;F_12_3_TS_06_SS_C2_01135	F_12_3_TS_06_SS_C2_00929	F_12_3_TS_06_SS_C2_00942	F_12_3_TS_06_SS_C2_01840			F_12_3_TS_06_SS_C2_01709	F_12_3_TS_06_SS_C2_01158	F_12_3_TS_06_SS_C2_00488;F_12_3_TS_06_SS_C2_00489;F_12_3_TS_06_SS_C2_00296;F_12_3_TS_06_SS_C2_00933	F_12_3_TS_06_SS_C2_00601	F_12_3_TS_06_SS_C2_01193;F_12_3_TS_06_SS_C2_00098	F_12_3_TS_06_SS_C2_00834;F_12_3_TS_06_SS_C2_01069	F_12_3_TS_06_SS_C2_00834	F_12_3_TS_06_SS_C2_00488;F_12_3_TS_06_SS_C2_00489;F_12_3_TS_06_SS_C2_00296;F_12_3_TS_06_SS_C2_00933;F_12_3_TS_06_SS_C2_01215;F_12_3_TS_06_SS_C2_01214	F_12_3_TS_06_SS_C2_00489;F_12_3_TS_06_SS_C2_00296	spontaneous			F_12_3_TS_06_SS_C2_00075	F_12_3_TS_06_SS_C2_00075	F_12_3_TS_06_SS_C2_00075		F_12_3_TS_06_SS_C2_01522;F_12_3_TS_06_SS_C2_01521;F_12_3_TS_06_SS_C2_01520	F_12_3_TS_06_SS_C2_00239		spontaneous	F_12_3_TS_06_SS_C2_00266	F_12_3_TS_06_SS_C2_00266		F_12_3_TS_06_SS_C2_00603;F_12_3_TS_06_SS_C2_00602	F_12_3_TS_06_SS_C2_01181;F_12_3_TS_06_SS_C2_01967	F_12_3_TS_06_SS_C2_00220	F_12_3_TS_06_SS_C2_00491	F_12_3_TS_06_SS_C2_00977;F_12_3_TS_06_SS_C2_00978			F_12_3_TS_06_SS_C2_00125	F_12_3_TS_06_SS_C2_01412;F_12_3_TS_06_SS_C2_02044;F_12_3_TS_06_SS_C2_00579				F_12_3_TS_06_SS_C2_00328	F_12_3_TS_06_SS_C2_00528	F_12_3_TS_06_SS_C2_01792			F_12_3_TS_06_SS_C2_01088	spontaneous	F_12_3_TS_06_SS_C2_00633	F_12_3_TS_06_SS_C2_00491	F_12_3_TS_06_SS_C2_00491;F_12_3_TS_06_SS_C2_00081;F_12_3_TS_06_SS_C2_01963	F_12_3_TS_06_SS_C2_00633;F_12_3_TS_06_SS_C2_01522;F_12_3_TS_06_SS_C2_01521;F_12_3_TS_06_SS_C2_01520;F_12_3_TS_06_SS_C2_01905;F_12_3_TS_06_SS_C2_00354	F_12_3_TS_06_SS_C2_01412;F_12_3_TS_06_SS_C2_01905	F_12_3_TS_06_SS_C2_00975	F_12_3_TS_06_SS_C2_01330	F_12_3_TS_06_SS_C2_01169	F_12_3_TS_06_SS_C2_01169		F_12_3_TS_06_SS_C2_00865	F_12_3_TS_06_SS_C2_00740;F_12_3_TS_06_SS_C2_01774	F_12_3_TS_06_SS_C2_01774	F_12_3_TS_06_SS_C2_01069	F_12_3_TS_06_SS_C2_00865	F_12_3_TS_06_SS_C2_00488;F_12_3_TS_06_SS_C2_00489;F_12_3_TS_06_SS_C2_00296;F_12_3_TS_06_SS_C2_00933;F_12_3_TS_06_SS_C2_01566;F_12_3_TS_06_SS_C2_01950;F_12_3_TS_06_SS_C2_00924		F_12_3_TS_06_SS_C2_00933;F_12_3_TS_06_SS_C2_00490;F_12_3_TS_06_SS_C2_00928;F_12_3_TS_06_SS_C2_01182			F_12_3_TS_06_SS_C2_00768	F_12_3_TS_06_SS_C2_01097	F_12_3_TS_06_SS_C2_01097	F_12_3_TS_06_SS_C2_00521	F_12_3_TS_06_SS_C2_00521	F_12_3_TS_06_SS_C2_01889;F_12_3_TS_06_SS_C2_00544;F_12_3_TS_06_SS_C2_00390;F_12_3_TS_06_SS_C2_01888	F_12_3_TS_06_SS_C2_00633	F_12_3_TS_06_SS_C2_00804	F_12_3_TS_06_SS_C2_01967;F_12_3_TS_06_SS_C2_01464;F_12_3_TS_06_SS_C2_01403;F_12_3_TS_06_SS_C2_01404	F_12_3_TS_06_SS_C2_00477	F_12_3_TS_06_SS_C2_01598	F_12_3_TS_06_SS_C2_00992	F_12_3_TS_06_SS_C2_01499		F_12_3_TS_06_SS_C2_00878;F_12_3_TS_06_SS_C2_00876	F_12_3_TS_06_SS_C2_00181	F_12_3_TS_06_SS_C2_00330	F_12_3_TS_06_SS_C2_00330	F_12_3_TS_06_SS_C2_00330	F_12_3_TS_06_SS_C2_00330	F_12_3_TS_06_SS_C2_00330	F_12_3_TS_06_SS_C2_01088	F_12_3_TS_06_SS_C2_00768	F_12_3_TS_06_SS_C2_00538	F_12_3_TS_06_SS_C2_01859;F_12_3_TS_06_SS_C2_01224	F_12_3_TS_06_SS_C2_01859;F_12_3_TS_06_SS_C2_01224	F_12_3_TS_06_SS_C2_00977;F_12_3_TS_06_SS_C2_00978	F_12_3_TS_06_SS_C2_00631	F_12_3_TS_06_SS_C2_01839	F_12_3_TS_06_SS_C2_00639	F_12_3_TS_06_SS_C2_01640;F_12_3_TS_06_SS_C2_01444	F_12_3_TS_06_SS_C2_00144		F_12_3_TS_06_SS_C2_00144	F_12_3_TS_06_SS_C2_00680;F_12_3_TS_06_SS_C2_00681	F_12_3_TS_06_SS_C2_00017	F_12_3_TS_06_SS_C2_00680;F_12_3_TS_06_SS_C2_00681;F_12_3_TS_06_SS_C2_00017	F_12_3_TS_06_SS_C2_00687	F_12_3_TS_06_SS_C2_00687		spontaneous	F_12_3_TS_06_SS_C2_00535	F_12_3_TS_06_SS_C2_01137;F_12_3_TS_06_SS_C2_00527	F_12_3_TS_06_SS_C2_01204;F_12_3_TS_06_SS_C2_01202	F_12_3_TS_06_SS_C2_01204;F_12_3_TS_06_SS_C2_01202	F_12_3_TS_06_SS_C2_01204;F_12_3_TS_06_SS_C2_01202	F_12_3_TS_06_SS_C2_01204;F_12_3_TS_06_SS_C2_01202	F_12_3_TS_06_SS_C2_01204;F_12_3_TS_06_SS_C2_01202	F_12_3_TS_06_SS_C2_01204;F_12_3_TS_06_SS_C2_01202	F_12_3_TS_06_SS_C2_01204;F_12_3_TS_06_SS_C2_01202	F_12_3_TS_06_SS_C2_01204;F_12_3_TS_06_SS_C2_01202	F_12_3_TS_06_SS_C2_01129	F_12_3_TS_06_SS_C2_01138;F_12_3_TS_06_SS_C2_00311	F_12_3_TS_06_SS_C2_01138;F_12_3_TS_06_SS_C2_01011;F_12_3_TS_06_SS_C2_01160;F_12_3_TS_06_SS_C2_00311	F_12_3_TS_06_SS_C2_00795	F_12_3_TS_06_SS_C2_01196	F_12_3_TS_06_SS_C2_00766;F_12_3_TS_06_SS_C2_00289	F_12_3_TS_06_SS_C2_00769	F_12_3_TS_06_SS_C2_00655	F_12_3_TS_06_SS_C2_00918	F_12_3_TS_06_SS_C2_00647	F_12_3_TS_06_SS_C2_00380	F_12_3_TS_06_SS_C2_01309	F_12_3_TS_06_SS_C2_00101	F_12_3_TS_06_SS_C2_00101	F_12_3_TS_06_SS_C2_00883	F_12_3_TS_06_SS_C2_00023;F_12_3_TS_06_SS_C2_00261	F_12_3_TS_06_SS_C2_00023;F_12_3_TS_06_SS_C2_00261;F_12_3_TS_06_SS_C2_00121;F_12_3_TS_06_SS_C2_01725	F_12_3_TS_06_SS_C2_00969	F_12_3_TS_06_SS_C2_01861	F_12_3_TS_06_SS_C2_00261		F_12_3_TS_06_SS_C2_00166;F_12_3_TS_06_SS_C2_01496	F_12_3_TS_06_SS_C2_00166;F_12_3_TS_06_SS_C2_02052;F_12_3_TS_06_SS_C2_00860;F_12_3_TS_06_SS_C2_01027;F_12_3_TS_06_SS_C2_01026;F_12_3_TS_06_SS_C2_00862	F_12_3_TS_06_SS_C2_01496	F_12_3_TS_06_SS_C2_00491;F_12_3_TS_06_SS_C2_00081;F_12_3_TS_06_SS_C2_02052;F_12_3_TS_06_SS_C2_01027;F_12_3_TS_06_SS_C2_01026	F_12_3_TS_06_SS_C2_00491	F_12_3_TS_06_SS_C2_01496	F_12_3_TS_06_SS_C2_00166	spontaneous	F_12_3_TS_06_SS_C2_00739;F_12_3_TS_06_SS_C2_01354		F_12_3_TS_06_SS_C2_00203	F_12_3_TS_06_SS_C2_00089	F_12_3_TS_06_SS_C2_00329		F_12_3_TS_06_SS_C2_00506;F_12_3_TS_06_SS_C2_01634		F_12_3_TS_06_SS_C2_00639	F_12_3_TS_06_SS_C2_00035	F_12_3_TS_06_SS_C2_01540	F_12_3_TS_06_SS_C2_00627	F_12_3_TS_06_SS_C2_00977;F_12_3_TS_06_SS_C2_00978;F_12_3_TS_06_SS_C2_00118;F_12_3_TS_06_SS_C2_00628;F_12_3_TS_06_SS_C2_01858;F_12_3_TS_06_SS_C2_00119;F_12_3_TS_06_SS_C2_00120	F_12_3_TS_06_SS_C2_01858	F_12_3_TS_06_SS_C2_01857	F_12_3_TS_06_SS_C2_01323	F_12_3_TS_06_SS_C2_01958	F_12_3_TS_06_SS_C2_01053	F_12_3_TS_06_SS_C2_00261;F_12_3_TS_06_SS_C2_00692		F_12_3_TS_06_SS_C2_01317	F_12_3_TS_06_SS_C2_01317	F_12_3_TS_06_SS_C2_01834	F_12_3_TS_06_SS_C2_01834				F_12_3_TS_06_SS_C2_00023	spontaneous	F_12_3_TS_06_SS_C2_00279	F_12_3_TS_06_SS_C2_00855	F_12_3_TS_06_SS_C2_00987	F_12_3_TS_06_SS_C2_01328	F_12_3_TS_06_SS_C2_00023;F_12_3_TS_06_SS_C2_00121;F_12_3_TS_06_SS_C2_01725		F_12_3_TS_06_SS_C2_01720	F_12_3_TS_06_SS_C2_01197	F_12_3_TS_06_SS_C2_01197		F_12_3_TS_06_SS_C2_01197	F_12_3_TS_06_SS_C2_01721	F_12_3_TS_06_SS_C2_00977;F_12_3_TS_06_SS_C2_00978	F_12_3_TS_06_SS_C2_01318	F_12_3_TS_06_SS_C2_00766;F_12_3_TS_06_SS_C2_00765			F_12_3_TS_06_SS_C2_01743	F_12_3_TS_06_SS_C2_01405;F_12_3_TS_06_SS_C2_01430	F_12_3_TS_06_SS_C2_01675				F_12_3_TS_06_SS_C2_00979	F_12_3_TS_06_SS_C2_00016	F_12_3_TS_06_SS_C2_00487	F_12_3_TS_06_SS_C2_00126;F_12_3_TS_06_SS_C2_01565;F_12_3_TS_06_SS_C2_00759	F_12_3_TS_06_SS_C2_00651	F_12_3_TS_06_SS_C2_01762	F_12_3_TS_06_SS_C2_01762	F_12_3_TS_06_SS_C2_00675			F_12_3_TS_06_SS_C2_00766;F_12_3_TS_06_SS_C2_00765	F_12_3_TS_06_SS_C2_01743;F_12_3_TS_06_SS_C2_00977;F_12_3_TS_06_SS_C2_00978;F_12_3_TS_06_SS_C2_00118;F_12_3_TS_06_SS_C2_00119;F_12_3_TS_06_SS_C2_00120	F_12_3_TS_06_SS_C2_01857	F_12_3_TS_06_SS_C2_00678;F_12_3_TS_06_SS_C2_00677	F_12_3_TS_06_SS_C2_01424	F_12_3_TS_06_SS_C2_00488;F_12_3_TS_06_SS_C2_00489;F_12_3_TS_06_SS_C2_00296;F_12_3_TS_06_SS_C2_00933;F_12_3_TS_06_SS_C2_01566;F_12_3_TS_06_SS_C2_00924;F_12_3_TS_06_SS_C2_00298;F_12_3_TS_06_SS_C2_01647;F_12_3_TS_06_SS_C2_00737;F_12_3_TS_06_SS_C2_00297;F_12_3_TS_06_SS_C2_00295;F_12_3_TS_06_SS_C2_01645;F_12_3_TS_06_SS_C2_01646;F_12_3_TS_06_SS_C2_01969;F_12_3_TS_06_SS_C2_00736	F_12_3_TS_06_SS_C2_00278	F_12_3_TS_06_SS_C2_00016		F_12_3_TS_06_SS_C2_01677	F_12_3_TS_06_SS_C2_00186	F_12_3_TS_06_SS_C2_01302	F_12_3_TS_06_SS_C2_00488;F_12_3_TS_06_SS_C2_00489;F_12_3_TS_06_SS_C2_00296;F_12_3_TS_06_SS_C2_00933;F_12_3_TS_06_SS_C2_01215;F_12_3_TS_06_SS_C2_01134;F_12_3_TS_06_SS_C2_01135;F_12_3_TS_06_SS_C2_01214	F_12_3_TS_06_SS_C2_00489;F_12_3_TS_06_SS_C2_00296		F_12_3_TS_06_SS_C2_01412;F_12_3_TS_06_SS_C2_02044;F_12_3_TS_06_SS_C2_00579;F_12_3_TS_06_SS_C2_00900;F_12_3_TS_06_SS_C2_00040;F_12_3_TS_06_SS_C2_00041	F_12_3_TS_06_SS_C2_01665			F_12_3_TS_06_SS_C2_00880	F_12_3_TS_06_SS_C2_00880	F_12_3_TS_06_SS_C2_00880	F_12_3_TS_06_SS_C2_00084	F_12_3_TS_06_SS_C2_01833;F_12_3_TS_06_SS_C2_00036	F_12_3_TS_06_SS_C2_01835;F_12_3_TS_06_SS_C2_01798	F_12_3_TS_06_SS_C2_00484	F_12_3_TS_06_SS_C2_00084	F_12_3_TS_06_SS_C2_00084	F_12_3_TS_06_SS_C2_00488;F_12_3_TS_06_SS_C2_00489;F_12_3_TS_06_SS_C2_00296;F_12_3_TS_06_SS_C2_00933	F_12_3_TS_06_SS_C2_00623	F_12_3_TS_06_SS_C2_00716	F_12_3_TS_06_SS_C2_00157		F_12_3_TS_06_SS_C2_01382;F_12_3_TS_06_SS_C2_00779		F_12_3_TS_06_SS_C2_01382;F_12_3_TS_06_SS_C2_00779		F_12_3_TS_06_SS_C2_01129	F_12_3_TS_06_SS_C2_00241	F_12_3_TS_06_SS_C2_00858	F_12_3_TS_06_SS_C2_00858	F_12_3_TS_06_SS_C2_00323	F_12_3_TS_06_SS_C2_00125	F_12_3_TS_06_SS_C2_00633;F_12_3_TS_06_SS_C2_01215;F_12_3_TS_06_SS_C2_01950;F_12_3_TS_06_SS_C2_00924;F_12_3_TS_06_SS_C2_01203	F_12_3_TS_06_SS_C2_00633;F_12_3_TS_06_SS_C2_01215;F_12_3_TS_06_SS_C2_01950;F_12_3_TS_06_SS_C2_00924;F_12_3_TS_06_SS_C2_01203	F_12_3_TS_06_SS_C2_01616;F_12_3_TS_06_SS_C2_00752	spontaneous	F_12_3_TS_06_SS_C2_01771	F_12_3_TS_06_SS_C2_01982;F_12_3_TS_06_SS_C2_01488	F_12_3_TS_06_SS_C2_00122		F_12_3_TS_06_SS_C2_01306	spontaneous	spontaneous	spontaneous	spontaneous	spontaneous	spontaneous	spontaneous;F_12_3_TS_06_SS_C2_01306	F_12_3_TS_06_SS_C2_00147			F_12_3_TS_06_SS_C2_00635		F_12_3_TS_06_SS_C2_00091	F_12_3_TS_06_SS_C2_00488;F_12_3_TS_06_SS_C2_00489;F_12_3_TS_06_SS_C2_00296;F_12_3_TS_06_SS_C2_00933		F_12_3_TS_06_SS_C2_01105	F_12_3_TS_06_SS_C2_01104	F_12_3_TS_06_SS_C2_00101	F_12_3_TS_06_SS_C2_01177	F_12_3_TS_06_SS_C2_01510;F_12_3_TS_06_SS_C2_01748;F_12_3_TS_06_SS_C2_01749				F_12_3_TS_06_SS_C2_00280	F_12_3_TS_06_SS_C2_00280	F_12_3_TS_06_SS_C2_00280		F_12_3_TS_06_SS_C2_00614	F_12_3_TS_06_SS_C2_00740;F_12_3_TS_06_SS_C2_01788	F_12_3_TS_06_SS_C2_00615	F_12_3_TS_06_SS_C2_01788	F_12_3_TS_06_SS_C2_00625;F_12_3_TS_06_SS_C2_00338	F_12_3_TS_06_SS_C2_00122	F_12_3_TS_06_SS_C2_01488	F_12_3_TS_06_SS_C2_01725		F_12_3_TS_06_SS_C2_00976	F_12_3_TS_06_SS_C2_00976		F_12_3_TS_06_SS_C2_00666	F_12_3_TS_06_SS_C2_00488;F_12_3_TS_06_SS_C2_00489;F_12_3_TS_06_SS_C2_00296;F_12_3_TS_06_SS_C2_00878;F_12_3_TS_06_SS_C2_00876;F_12_3_TS_06_SS_C2_00933;F_12_3_TS_06_SS_C2_00874;F_12_3_TS_06_SS_C2_00875;F_12_3_TS_06_SS_C2_00877	F_12_3_TS_06_SS_C2_00878;F_12_3_TS_06_SS_C2_00876;F_12_3_TS_06_SS_C2_00875;F_12_3_TS_06_SS_C2_00877	F_12_3_TS_06_SS_C2_01416;F_12_3_TS_06_SS_C2_00592	F_12_3_TS_06_SS_C2_01673	F_12_3_TS_06_SS_C2_01513	F_12_3_TS_06_SS_C2_01194;F_12_3_TS_06_SS_C2_01298	F_12_3_TS_06_SS_C2_01235	F_12_3_TS_06_SS_C2_01235	F_12_3_TS_06_SS_C2_01233;F_12_3_TS_06_SS_C2_01234	F_12_3_TS_06_SS_C2_01233;F_12_3_TS_06_SS_C2_01234	F_12_3_TS_06_SS_C2_01236		F_12_3_TS_06_SS_C2_01097	F_12_3_TS_06_SS_C2_01219	F_12_3_TS_06_SS_C2_01219	F_12_3_TS_06_SS_C2_01056	F_12_3_TS_06_SS_C2_01056	F_12_3_TS_06_SS_C2_01056	F_12_3_TS_06_SS_C2_01056	F_12_3_TS_06_SS_C2_01056	F_12_3_TS_06_SS_C2_01056	F_12_3_TS_06_SS_C2_01056	F_12_3_TS_06_SS_C2_01056	F_12_3_TS_06_SS_C2_01056	F_12_3_TS_06_SS_C2_01056		F_12_3_TS_06_SS_C2_00137	F_12_3_TS_06_SS_C2_00137;F_12_3_TS_06_SS_C2_01410;F_12_3_TS_06_SS_C2_00138			F_12_3_TS_06_SS_C2_00763	F_12_3_TS_06_SS_C2_00666	F_12_3_TS_06_SS_C2_00488;F_12_3_TS_06_SS_C2_00489;F_12_3_TS_06_SS_C2_00296;F_12_3_TS_06_SS_C2_00878;F_12_3_TS_06_SS_C2_00876;F_12_3_TS_06_SS_C2_00933;F_12_3_TS_06_SS_C2_00874;F_12_3_TS_06_SS_C2_00875;F_12_3_TS_06_SS_C2_00877	F_12_3_TS_06_SS_C2_00878;F_12_3_TS_06_SS_C2_00876;F_12_3_TS_06_SS_C2_00875;F_12_3_TS_06_SS_C2_00877	F_12_3_TS_06_SS_C2_01416;F_12_3_TS_06_SS_C2_00592	F_12_3_TS_06_SS_C2_01043;F_12_3_TS_06_SS_C2_01101	F_12_3_TS_06_SS_C2_00076	F_12_3_TS_06_SS_C2_00076	F_12_3_TS_06_SS_C2_00076	F_12_3_TS_06_SS_C2_00076	F_12_3_TS_06_SS_C2_00655	F_12_3_TS_06_SS_C2_01768	F_12_3_TS_06_SS_C2_00488;F_12_3_TS_06_SS_C2_00489;F_12_3_TS_06_SS_C2_00296;F_12_3_TS_06_SS_C2_00933;F_12_3_TS_06_SS_C2_01648	F_12_3_TS_06_SS_C2_00929	F_12_3_TS_06_SS_C2_00929	F_12_3_TS_06_SS_C2_01103	F_12_3_TS_06_SS_C2_01556;F_12_3_TS_06_SS_C2_00869	F_12_3_TS_06_SS_C2_01929	F_12_3_TS_06_SS_C2_01929	F_12_3_TS_06_SS_C2_01929;F_12_3_TS_06_SS_C2_01554;F_12_3_TS_06_SS_C2_01555;F_12_3_TS_06_SS_C2_01553		F_12_3_TS_06_SS_C2_01074	F_12_3_TS_06_SS_C2_01743;F_12_3_TS_06_SS_C2_00977;F_12_3_TS_06_SS_C2_00978;F_12_3_TS_06_SS_C2_00118;F_12_3_TS_06_SS_C2_01858;F_12_3_TS_06_SS_C2_00119;F_12_3_TS_06_SS_C2_00120				F_12_3_TS_06_SS_C2_01087	F_12_3_TS_06_SS_C2_00864	F_12_3_TS_06_SS_C2_02044;F_12_3_TS_06_SS_C2_01566;F_12_3_TS_06_SS_C2_00927;F_12_3_TS_06_SS_C2_00923;F_12_3_TS_06_SS_C2_00127;F_12_3_TS_06_SS_C2_00130;F_12_3_TS_06_SS_C2_00129;F_12_3_TS_06_SS_C2_01567;F_12_3_TS_06_SS_C2_00272	spontaneous	spontaneous	F_12_3_TS_06_SS_C2_01094	F_12_3_TS_06_SS_C2_01094	F_12_3_TS_06_SS_C2_00011	F_12_3_TS_06_SS_C2_01566;F_12_3_TS_06_SS_C2_00927;F_12_3_TS_06_SS_C2_00923;F_12_3_TS_06_SS_C2_01567;F_12_3_TS_06_SS_C2_00272	F_12_3_TS_06_SS_C2_00488;F_12_3_TS_06_SS_C2_00489;F_12_3_TS_06_SS_C2_00296;F_12_3_TS_06_SS_C2_00933;F_12_3_TS_06_SS_C2_01566;F_12_3_TS_06_SS_C2_00927;F_12_3_TS_06_SS_C2_00923;F_12_3_TS_06_SS_C2_00127;F_12_3_TS_06_SS_C2_00130;F_12_3_TS_06_SS_C2_00129;F_12_3_TS_06_SS_C2_01567;F_12_3_TS_06_SS_C2_00272	F_12_3_TS_06_SS_C2_00272	F_12_3_TS_06_SS_C2_01197	F_12_3_TS_06_SS_C2_01197	F_12_3_TS_06_SS_C2_01197	F_12_3_TS_06_SS_C2_01197	F_12_3_TS_06_SS_C2_01197	F_12_3_TS_06_SS_C2_00266;F_12_3_TS_06_SS_C2_01980	F_12_3_TS_06_SS_C2_00491;F_12_3_TS_06_SS_C2_00081;F_12_3_TS_06_SS_C2_01963	F_12_3_TS_06_SS_C2_00124	F_12_3_TS_06_SS_C2_00509	F_12_3_TS_06_SS_C2_00382;F_12_3_TS_06_SS_C2_01740	F_12_3_TS_06_SS_C2_00382;F_12_3_TS_06_SS_C2_01740	F_12_3_TS_06_SS_C2_00382;F_12_3_TS_06_SS_C2_01740		F_12_3_TS_06_SS_C2_00979	F_12_3_TS_06_SS_C2_00023;F_12_3_TS_06_SS_C2_00261;F_12_3_TS_06_SS_C2_00121	F_12_3_TS_06_SS_C2_00977;F_12_3_TS_06_SS_C2_00978	F_12_3_TS_06_SS_C2_00083	F_12_3_TS_06_SS_C2_01665	F_12_3_TS_06_SS_C2_01050	F_12_3_TS_06_SS_C2_01958;F_12_3_TS_06_SS_C2_01133	F_12_3_TS_06_SS_C2_01133	F_12_3_TS_06_SS_C2_00123	spontaneous		F_12_3_TS_06_SS_C2_00991	F_12_3_TS_06_SS_C2_00831	F_12_3_TS_06_SS_C2_00140	F_12_3_TS_06_SS_C2_00831;F_12_3_TS_06_SS_C2_01086	F_12_3_TS_06_SS_C2_00831		F_12_3_TS_06_SS_C2_01827			F_12_3_TS_06_SS_C2_00751				F_12_3_TS_06_SS_C2_00217;F_12_3_TS_06_SS_C2_01528	F_12_3_TS_06_SS_C2_01528	F_12_3_TS_06_SS_C2_00218	F_12_3_TS_06_SS_C2_00026;F_12_3_TS_06_SS_C2_00451	F_12_3_TS_06_SS_C2_00026		F_12_3_TS_06_SS_C2_00483;F_12_3_TS_06_SS_C2_00643	F_12_3_TS_06_SS_C2_00643	F_12_3_TS_06_SS_C2_00483;F_12_3_TS_06_SS_C2_00643	F_12_3_TS_06_SS_C2_00643	F_12_3_TS_06_SS_C2_00643	F_12_3_TS_06_SS_C2_00643	F_12_3_TS_06_SS_C2_00643	F_12_3_TS_06_SS_C2_00643	F_12_3_TS_06_SS_C2_00643	spontaneous	spontaneous	spontaneous	F_12_3_TS_06_SS_C2_00491	F_12_3_TS_06_SS_C2_01665;F_12_3_TS_06_SS_C2_00633;F_12_3_TS_06_SS_C2_01980;F_12_3_TS_06_SS_C2_00906	F_12_3_TS_06_SS_C2_00329	F_12_3_TS_06_SS_C2_00633;F_12_3_TS_06_SS_C2_00272	F_12_3_TS_06_SS_C2_01255;F_12_3_TS_06_SS_C2_01729		F_12_3_TS_06_SS_C2_00688	F_12_3_TS_06_SS_C2_01715	F_12_3_TS_06_SS_C2_01729	F_12_3_TS_06_SS_C2_00035;F_12_3_TS_06_SS_C2_01313	F_12_3_TS_06_SS_C2_01827;F_12_3_TS_06_SS_C2_00554	F_12_3_TS_06_SS_C2_01571;F_12_3_TS_06_SS_C2_01802;F_12_3_TS_06_SS_C2_00884	F_12_3_TS_06_SS_C2_01571		F_12_3_TS_06_SS_C2_00688	F_12_3_TS_06_SS_C2_01571;F_12_3_TS_06_SS_C2_01802;F_12_3_TS_06_SS_C2_00884		F_12_3_TS_06_SS_C2_01571	F_12_3_TS_06_SS_C2_01571	F_12_3_TS_06_SS_C2_01571;F_12_3_TS_06_SS_C2_01802;F_12_3_TS_06_SS_C2_00884	F_12_3_TS_06_SS_C2_01571;F_12_3_TS_06_SS_C2_00688	F_12_3_TS_06_SS_C2_01571;F_12_3_TS_06_SS_C2_01725	F_12_3_TS_06_SS_C2_01571	F_12_3_TS_06_SS_C2_01571	F_12_3_TS_06_SS_C2_01725;F_12_3_TS_06_SS_C2_01186	F_12_3_TS_06_SS_C2_00409;F_12_3_TS_06_SS_C2_01431;F_12_3_TS_06_SS_C2_00055;F_12_3_TS_06_SS_C2_01796;F_12_3_TS_06_SS_C2_00259	F_12_3_TS_06_SS_C2_01725		F_12_3_TS_06_SS_C2_00187		F_12_3_TS_06_SS_C2_01138;F_12_3_TS_06_SS_C2_01624	F_12_3_TS_06_SS_C2_01138	F_12_3_TS_06_SS_C2_01624	F_12_3_TS_06_SS_C2_01624;F_12_3_TS_06_SS_C2_00690	F_12_3_TS_06_SS_C2_00690	F_12_3_TS_06_SS_C2_00187	spontaneous	spontaneous	F_12_3_TS_06_SS_C2_00849	F_12_3_TS_06_SS_C2_00849	spontaneous	F_12_3_TS_06_SS_C2_00682	F_12_3_TS_06_SS_C2_00684	F_12_3_TS_06_SS_C2_00976	F_12_3_TS_06_SS_C2_00280	F_12_3_TS_06_SS_C2_00280	F_12_3_TS_06_SS_C2_00747;F_12_3_TS_06_SS_C2_01314;F_12_3_TS_06_SS_C2_00610		F_12_3_TS_06_SS_C2_00746		F_12_3_TS_06_SS_C2_00749	F_12_3_TS_06_SS_C2_00262	F_12_3_TS_06_SS_C2_00262	F_12_3_TS_06_SS_C2_00064;F_12_3_TS_06_SS_C2_00063;F_12_3_TS_06_SS_C2_00065	F_12_3_TS_06_SS_C2_00065	F_12_3_TS_06_SS_C2_00065	F_12_3_TS_06_SS_C2_01725	F_12_3_TS_06_SS_C2_00747;F_12_3_TS_06_SS_C2_01314;F_12_3_TS_06_SS_C2_00610	F_12_3_TS_06_SS_C2_00747;F_12_3_TS_06_SS_C2_01314;F_12_3_TS_06_SS_C2_00610	F_12_3_TS_06_SS_C2_00747;F_12_3_TS_06_SS_C2_01314;F_12_3_TS_06_SS_C2_00610	F_12_3_TS_06_SS_C2_00747;F_12_3_TS_06_SS_C2_01314;F_12_3_TS_06_SS_C2_00610	F_12_3_TS_06_SS_C2_00747;F_12_3_TS_06_SS_C2_01314;F_12_3_TS_06_SS_C2_00610	F_12_3_TS_06_SS_C2_00747;F_12_3_TS_06_SS_C2_01314;F_12_3_TS_06_SS_C2_00610		F_12_3_TS_06_SS_C2_00482	F_12_3_TS_06_SS_C2_00627	F_12_3_TS_06_SS_C2_00329	F_12_3_TS_06_SS_C2_00747;F_12_3_TS_06_SS_C2_01314;F_12_3_TS_06_SS_C2_00610	F_12_3_TS_06_SS_C2_00747;F_12_3_TS_06_SS_C2_01314;F_12_3_TS_06_SS_C2_00610	F_12_3_TS_06_SS_C2_00747;F_12_3_TS_06_SS_C2_01314;F_12_3_TS_06_SS_C2_00610	F_12_3_TS_06_SS_C2_00747;F_12_3_TS_06_SS_C2_01314;F_12_3_TS_06_SS_C2_00610	F_12_3_TS_06_SS_C2_00747;F_12_3_TS_06_SS_C2_01314;F_12_3_TS_06_SS_C2_00610	F_12_3_TS_06_SS_C2_00747;F_12_3_TS_06_SS_C2_01314;F_12_3_TS_06_SS_C2_00610	F_12_3_TS_06_SS_C2_00747;F_12_3_TS_06_SS_C2_01314;F_12_3_TS_06_SS_C2_00610	F_12_3_TS_06_SS_C2_00353	F_12_3_TS_06_SS_C2_00936	F_12_3_TS_06_SS_C2_00708	F_12_3_TS_06_SS_C2_01328	F_12_3_TS_06_SS_C2_01427	F_12_3_TS_06_SS_C2_00886	F_12_3_TS_06_SS_C2_01191;F_12_3_TS_06_SS_C2_00247;F_12_3_TS_06_SS_C2_01102;F_12_3_TS_06_SS_C2_01525	F_12_3_TS_06_SS_C2_00353;F_12_3_TS_06_SS_C2_00100	F_12_3_TS_06_SS_C2_01069;F_12_3_TS_06_SS_C2_00625;F_12_3_TS_06_SS_C2_00338	F_12_3_TS_06_SS_C2_00488;F_12_3_TS_06_SS_C2_00489;F_12_3_TS_06_SS_C2_00296;F_12_3_TS_06_SS_C2_00933	F_12_3_TS_06_SS_C2_00515;F_12_3_TS_06_SS_C2_00891;F_12_3_TS_06_SS_C2_00517;F_12_3_TS_06_SS_C2_00514;F_12_3_TS_06_SS_C2_00513;F_12_3_TS_06_SS_C2_00516;F_12_3_TS_06_SS_C2_00892;F_12_3_TS_06_SS_C2_00890;F_12_3_TS_06_SS_C2_00893	F_12_3_TS_06_SS_C2_01962	F_12_3_TS_06_SS_C2_01195	F_12_3_TS_06_SS_C2_01177;F_12_3_TS_06_SS_C2_01824;F_12_3_TS_06_SS_C2_01049	F_12_3_TS_06_SS_C2_00380	F_12_3_TS_06_SS_C2_00772	F_12_3_TS_06_SS_C2_01983;F_12_3_TS_06_SS_C2_00231	F_12_3_TS_06_SS_C2_00255	F_12_3_TS_06_SS_C2_01960;F_12_3_TS_06_SS_C2_01959	F_12_3_TS_06_SS_C2_00515;F_12_3_TS_06_SS_C2_00517;F_12_3_TS_06_SS_C2_00514;F_12_3_TS_06_SS_C2_00516	F_12_3_TS_06_SS_C2_00378	F_12_3_TS_06_SS_C2_00378	F_12_3_TS_06_SS_C2_01960	F_12_3_TS_06_SS_C2_01959			F_12_3_TS_06_SS_C2_00529	F_12_3_TS_06_SS_C2_00541	F_12_3_TS_06_SS_C2_01672	F_12_3_TS_06_SS_C2_01676	F_12_3_TS_06_SS_C2_01679	F_12_3_TS_06_SS_C2_00141	F_12_3_TS_06_SS_C2_01678	F_12_3_TS_06_SS_C2_01204;F_12_3_TS_06_SS_C2_01202;F_12_3_TS_06_SS_C2_01203;F_12_3_TS_06_SS_C2_01200;F_12_3_TS_06_SS_C2_01201	F_12_3_TS_06_SS_C2_00633;F_12_3_TS_06_SS_C2_00488;F_12_3_TS_06_SS_C2_00489;F_12_3_TS_06_SS_C2_00296;F_12_3_TS_06_SS_C2_00933;F_12_3_TS_06_SS_C2_01412;F_12_3_TS_06_SS_C2_00040;F_12_3_TS_06_SS_C2_00041	F_12_3_TS_06_SS_C2_01684;F_12_3_TS_06_SS_C2_00754	F_12_3_TS_06_SS_C2_00539	F_12_3_TS_06_SS_C2_00934	F_12_3_TS_06_SS_C2_00342	F_12_3_TS_06_SS_C2_00749	F_12_3_TS_06_SS_C2_00749	F_12_3_TS_06_SS_C2_00749	F_12_3_TS_06_SS_C2_00749	F_12_3_TS_06_SS_C2_00749	F_12_3_TS_06_SS_C2_01767	F_12_3_TS_06_SS_C2_00212	F_12_3_TS_06_SS_C2_00358;F_12_3_TS_06_SS_C2_00579;F_12_3_TS_06_SS_C2_00900;F_12_3_TS_06_SS_C2_00618;F_12_3_TS_06_SS_C2_00619;F_12_3_TS_06_SS_C2_00620;F_12_3_TS_06_SS_C2_00617	F_12_3_TS_06_SS_C2_00358;F_12_3_TS_06_SS_C2_01418;F_12_3_TS_06_SS_C2_01354;F_12_3_TS_06_SS_C2_00900	F_12_3_TS_06_SS_C2_00380;F_12_3_TS_06_SS_C2_00381	F_12_3_TS_06_SS_C2_00380;F_12_3_TS_06_SS_C2_00381	F_12_3_TS_06_SS_C2_00380;F_12_3_TS_06_SS_C2_00381	F_12_3_TS_06_SS_C2_00380;F_12_3_TS_06_SS_C2_00381	F_12_3_TS_06_SS_C2_00380;F_12_3_TS_06_SS_C2_00381	F_12_3_TS_06_SS_C2_00380;F_12_3_TS_06_SS_C2_00381	F_12_3_TS_06_SS_C2_00380;F_12_3_TS_06_SS_C2_00381	F_12_3_TS_06_SS_C2_01049	F_12_3_TS_06_SS_C2_01049	F_12_3_TS_06_SS_C2_00121;F_12_3_TS_06_SS_C2_01725	F_12_3_TS_06_SS_C2_00483	F_12_3_TS_06_SS_C2_00243	F_12_3_TS_06_SS_C2_00023;F_12_3_TS_06_SS_C2_00261		F_12_3_TS_06_SS_C2_00089		F_12_3_TS_06_SS_C2_00506		F_12_3_TS_06_SS_C2_01760	F_12_3_TS_06_SS_C2_01522;F_12_3_TS_06_SS_C2_01521;F_12_3_TS_06_SS_C2_01520;F_12_3_TS_06_SS_C2_00197	F_12_3_TS_06_SS_C2_00766;F_12_3_TS_06_SS_C2_00289;F_12_3_TS_06_SS_C2_00906;F_12_3_TS_06_SS_C2_00088;F_12_3_TS_06_SS_C2_00533	F_12_3_TS_06_SS_C2_00766;F_12_3_TS_06_SS_C2_00289	F_12_3_TS_06_SS_C2_00766;F_12_3_TS_06_SS_C2_00765;F_12_3_TS_06_SS_C2_00899	F_12_3_TS_06_SS_C2_00125	F_12_3_TS_06_SS_C2_00972;F_12_3_TS_06_SS_C2_00971	F_12_3_TS_06_SS_C2_00972;F_12_3_TS_06_SS_C2_00971	F_12_3_TS_06_SS_C2_00972;F_12_3_TS_06_SS_C2_00971	F_12_3_TS_06_SS_C2_00972;F_12_3_TS_06_SS_C2_00971	F_12_3_TS_06_SS_C2_01255	F_12_3_TS_06_SS_C2_01549;F_12_3_TS_06_SS_C2_01574;F_12_3_TS_06_SS_C2_01569	F_12_3_TS_06_SS_C2_00329	F_12_3_TS_06_SS_C2_01549;F_12_3_TS_06_SS_C2_01574;F_12_3_TS_06_SS_C2_01569	F_12_3_TS_06_SS_C2_00329	F_12_3_TS_06_SS_C2_01549;F_12_3_TS_06_SS_C2_01574;F_12_3_TS_06_SS_C2_01569	F_12_3_TS_06_SS_C2_00329	F_12_3_TS_06_SS_C2_01549;F_12_3_TS_06_SS_C2_01574;F_12_3_TS_06_SS_C2_01569	F_12_3_TS_06_SS_C2_00329	F_12_3_TS_06_SS_C2_01277	F_12_3_TS_06_SS_C2_01529;F_12_3_TS_06_SS_C2_00377	F_12_3_TS_06_SS_C2_00224		F_12_3_TS_06_SS_C2_00977;F_12_3_TS_06_SS_C2_00978		F_12_3_TS_06_SS_C2_00360	F_12_3_TS_06_SS_C2_02024	F_12_3_TS_06_SS_C2_01527;F_12_3_TS_06_SS_C2_01526	F_12_3_TS_06_SS_C2_01204;F_12_3_TS_06_SS_C2_01202;F_12_3_TS_06_SS_C2_01203;F_12_3_TS_06_SS_C2_01200;F_12_3_TS_06_SS_C2_01201	F_12_3_TS_06_SS_C2_01204;F_12_3_TS_06_SS_C2_01202;F_12_3_TS_06_SS_C2_01203;F_12_3_TS_06_SS_C2_01200;F_12_3_TS_06_SS_C2_01201	F_12_3_TS_06_SS_C2_00488;F_12_3_TS_06_SS_C2_00489;F_12_3_TS_06_SS_C2_00296;F_12_3_TS_06_SS_C2_00933		F_12_3_TS_06_SS_C2_00536	F_12_3_TS_06_SS_C2_00540	F_12_3_TS_06_SS_C2_00740;F_12_3_TS_06_SS_C2_00864	F_12_3_TS_06_SS_C2_00740	F_12_3_TS_06_SS_C2_01774	F_12_3_TS_06_SS_C2_00862	F_12_3_TS_06_SS_C2_00862	F_12_3_TS_06_SS_C2_00862	F_12_3_TS_06_SS_C2_00862	F_12_3_TS_06_SS_C2_00862	F_12_3_TS_06_SS_C2_01412;F_12_3_TS_06_SS_C2_01905	F_12_3_TS_06_SS_C2_00358;F_12_3_TS_06_SS_C2_00900;F_12_3_TS_06_SS_C2_00618;F_12_3_TS_06_SS_C2_00619;F_12_3_TS_06_SS_C2_00620;F_12_3_TS_06_SS_C2_00617	F_12_3_TS_06_SS_C2_00358;F_12_3_TS_06_SS_C2_00900	F_12_3_TS_06_SS_C2_00320	F_12_3_TS_06_SS_C2_00320	F_12_3_TS_06_SS_C2_00979	F_12_3_TS_06_SS_C2_00796	F_12_3_TS_06_SS_C2_01312	F_12_3_TS_06_SS_C2_00089;F_12_3_TS_06_SS_C2_00869		F_12_3_TS_06_SS_C2_00977;F_12_3_TS_06_SS_C2_00978;F_12_3_TS_06_SS_C2_00090		F_12_3_TS_06_SS_C2_00579;F_12_3_TS_06_SS_C2_01905	F_12_3_TS_06_SS_C2_00096	F_12_3_TS_06_SS_C2_01725	F_12_3_TS_06_SS_C2_01725	F_12_3_TS_06_SS_C2_01725	F_12_3_TS_06_SS_C2_01725	F_12_3_TS_06_SS_C2_00096	F_12_3_TS_06_SS_C2_01325	F_12_3_TS_06_SS_C2_00009	F_12_3_TS_06_SS_C2_01725	F_12_3_TS_06_SS_C2_01510;F_12_3_TS_06_SS_C2_01748;F_12_3_TS_06_SS_C2_01749	F_12_3_TS_06_SS_C2_00651;F_12_3_TS_06_SS_C2_00672	F_12_3_TS_06_SS_C2_01218;F_12_3_TS_06_SS_C2_01221;F_12_3_TS_06_SS_C2_01220	F_12_3_TS_06_SS_C2_01199	F_12_3_TS_06_SS_C2_00488;F_12_3_TS_06_SS_C2_00489;F_12_3_TS_06_SS_C2_00296;F_12_3_TS_06_SS_C2_00878;F_12_3_TS_06_SS_C2_00876;F_12_3_TS_06_SS_C2_00933;F_12_3_TS_06_SS_C2_00874;F_12_3_TS_06_SS_C2_00875;F_12_3_TS_06_SS_C2_00877	F_12_3_TS_06_SS_C2_00878;F_12_3_TS_06_SS_C2_00876;F_12_3_TS_06_SS_C2_00875;F_12_3_TS_06_SS_C2_00877		F_12_3_TS_06_SS_C2_00334	F_12_3_TS_06_SS_C2_00755;F_12_3_TS_06_SS_C2_00590	F_12_3_TS_06_SS_C2_01332	F_12_3_TS_06_SS_C2_01332	F_12_3_TS_06_SS_C2_00647	F_12_3_TS_06_SS_C2_00647	F_12_3_TS_06_SS_C2_01276	F_12_3_TS_06_SS_C2_00770	F_12_3_TS_06_SS_C2_00260	F_12_3_TS_06_SS_C2_01410;F_12_3_TS_06_SS_C2_00009;F_12_3_TS_06_SS_C2_01266;F_12_3_TS_06_SS_C2_00973;F_12_3_TS_06_SS_C2_00155	F_12_3_TS_06_SS_C2_00003;F_12_3_TS_06_SS_C2_00870	F_12_3_TS_06_SS_C2_00977;F_12_3_TS_06_SS_C2_00978	F_12_3_TS_06_SS_C2_00073;F_12_3_TS_06_SS_C2_00072	F_12_3_TS_06_SS_C2_01683	F_12_3_TS_06_SS_C2_00488;F_12_3_TS_06_SS_C2_00489;F_12_3_TS_06_SS_C2_00296;F_12_3_TS_06_SS_C2_00933		F_12_3_TS_06_SS_C2_00358;F_12_3_TS_06_SS_C2_01412;F_12_3_TS_06_SS_C2_01905	F_12_3_TS_06_SS_C2_01069;F_12_3_TS_06_SS_C2_00625;F_12_3_TS_06_SS_C2_00338	F_12_3_TS_06_SS_C2_00488;F_12_3_TS_06_SS_C2_00489;F_12_3_TS_06_SS_C2_00296;F_12_3_TS_06_SS_C2_00933	F_12_3_TS_06_SS_C2_00863	F_12_3_TS_06_SS_C2_00863		F_12_3_TS_06_SS_C2_01001;F_12_3_TS_06_SS_C2_01085	F_12_3_TS_06_SS_C2_01053	F_12_3_TS_06_SS_C2_01150	F_12_3_TS_06_SS_C2_01150	F_12_3_TS_06_SS_C2_01151	F_12_3_TS_06_SS_C2_00171	F_12_3_TS_06_SS_C2_00616	F_12_3_TS_06_SS_C2_00812;F_12_3_TS_06_SS_C2_00463	F_12_3_TS_06_SS_C2_01035	F_12_3_TS_06_SS_C2_00871;F_12_3_TS_06_SS_C2_00600	F_12_3_TS_06_SS_C2_02019	F_12_3_TS_06_SS_C2_01035	F_12_3_TS_06_SS_C2_01097	F_12_3_TS_06_SS_C2_01097	F_12_3_TS_06_SS_C2_01097	F_12_3_TS_06_SS_C2_00666	F_12_3_TS_06_SS_C2_00488;F_12_3_TS_06_SS_C2_00489;F_12_3_TS_06_SS_C2_00296;F_12_3_TS_06_SS_C2_00878;F_12_3_TS_06_SS_C2_00876;F_12_3_TS_06_SS_C2_00933;F_12_3_TS_06_SS_C2_00874;F_12_3_TS_06_SS_C2_00875;F_12_3_TS_06_SS_C2_00877	F_12_3_TS_06_SS_C2_00878;F_12_3_TS_06_SS_C2_00876;F_12_3_TS_06_SS_C2_00875;F_12_3_TS_06_SS_C2_00877	F_12_3_TS_06_SS_C2_01416;F_12_3_TS_06_SS_C2_00592	F_12_3_TS_06_SS_C2_01416	F_12_3_TS_06_SS_C2_01416		F_12_3_TS_06_SS_C2_00125;F_12_3_TS_06_SS_C2_00766	F_12_3_TS_06_SS_C2_01857		F_12_3_TS_06_SS_C2_00857	F_12_3_TS_06_SS_C2_00220	F_12_3_TS_06_SS_C2_00491	F_12_3_TS_06_SS_C2_01905;F_12_3_TS_06_SS_C2_01172;F_12_3_TS_06_SS_C2_01468;F_12_3_TS_06_SS_C2_01466;F_12_3_TS_06_SS_C2_01467	F_12_3_TS_06_SS_C2_01510;F_12_3_TS_06_SS_C2_01905;F_12_3_TS_06_SS_C2_00354;F_12_3_TS_06_SS_C2_01172	F_12_3_TS_06_SS_C2_01683	F_12_3_TS_06_SS_C2_01683	F_12_3_TS_06_SS_C2_01683	F_12_3_TS_06_SS_C2_01683	F_12_3_TS_06_SS_C2_01683	F_12_3_TS_06_SS_C2_01683	F_12_3_TS_06_SS_C2_01683	F_12_3_TS_06_SS_C2_01683	F_12_3_TS_06_SS_C2_01683	F_12_3_TS_06_SS_C2_01522;F_12_3_TS_06_SS_C2_01521;F_12_3_TS_06_SS_C2_01520	F_12_3_TS_06_SS_C2_00518;F_12_3_TS_06_SS_C2_00894	F_12_3_TS_06_SS_C2_00491;F_12_3_TS_06_SS_C2_00081;F_12_3_TS_06_SS_C2_01784		F_12_3_TS_06_SS_C2_00075	spontaneous	F_12_3_TS_06_SS_C2_01218;F_12_3_TS_06_SS_C2_01221;F_12_3_TS_06_SS_C2_01220		F_12_3_TS_06_SS_C2_01152;F_12_3_TS_06_SS_C2_00227	F_12_3_TS_06_SS_C2_01418	F_12_3_TS_06_SS_C2_01455	F_12_3_TS_06_SS_C2_00084	F_12_3_TS_06_SS_C2_00084	F_12_3_TS_06_SS_C2_00075	F_12_3_TS_06_SS_C2_00227	F_12_3_TS_06_SS_C2_00075	F_12_3_TS_06_SS_C2_00125					F_12_3_TS_06_SS_C2_00330						F_12_3_TS_06_SS_C2_01032			spontaneous						F_12_3_TS_06_SS_C2_00931			F_12_3_TS_06_SS_C2_01823	F_12_3_TS_06_SS_C2_01824			F_12_3_TS_06_SS_C2_01743		F_12_3_TS_06_SS_C2_01205;F_12_3_TS_06_SS_C2_01375	F_12_3_TS_06_SS_C2_01205;F_12_3_TS_06_SS_C2_01375			F_12_3_TS_06_SS_C2_00254	F_12_3_TS_06_SS_C2_00254	F_12_3_TS_06_SS_C2_01086	F_12_3_TS_06_SS_C2_00128				F_12_3_TS_06_SS_C2_01503	F_12_3_TS_06_SS_C2_00483			F_12_3_TS_06_SS_C2_00096	F_12_3_TS_06_SS_C2_01822					F_12_3_TS_06_SS_C2_00125;F_12_3_TS_06_SS_C2_01510;F_12_3_TS_06_SS_C2_00633	F_12_3_TS_06_SS_C2_02011	F_12_3_TS_06_SS_C2_00084	F_12_3_TS_06_SS_C2_00084		F_12_3_TS_06_SS_C2_00327	F_12_3_TS_06_SS_C2_00670			F_12_3_TS_06_SS_C2_00165	F_12_3_TS_06_SS_C2_00670				F_12_3_TS_06_SS_C2_00934	F_12_3_TS_06_SS_C2_00934							F_12_3_TS_06_SS_C2_01455	F_12_3_TS_06_SS_C2_00125;F_12_3_TS_06_SS_C2_01510;F_12_3_TS_06_SS_C2_00633;F_12_3_TS_06_SS_C2_01204					F_12_3_TS_06_SS_C2_00912	F_12_3_TS_06_SS_C2_00911	F_12_3_TS_06_SS_C2_00913			F_12_3_TS_06_SS_C2_01152;F_12_3_TS_06_SS_C2_00227	F_12_3_TS_06_SS_C2_01455	F_12_3_TS_06_SS_C2_00910						F_12_3_TS_06_SS_C2_00084		F_12_3_TS_06_SS_C2_00075			F_12_3_TS_06_SS_C2_00220	F_12_3_TS_06_SS_C2_00220	F_12_3_TS_06_SS_C2_00384	F_12_3_TS_06_SS_C2_00960		F_12_3_TS_06_SS_C2_00883		F_12_3_TS_06_SS_C2_01389			F_12_3_TS_06_SS_C2_00261;F_12_3_TS_06_SS_C2_00692		F_12_3_TS_06_SS_C2_00186			F_12_3_TS_06_SS_C2_00851		F_12_3_TS_06_SS_C2_00488;F_12_3_TS_06_SS_C2_00489;F_12_3_TS_06_SS_C2_00296;F_12_3_TS_06_SS_C2_00933	F_12_3_TS_06_SS_C2_00227					F_12_3_TS_06_SS_C2_00220	F_12_3_TS_06_SS_C2_01172		F_12_3_TS_06_SS_C2_00220	F_12_3_TS_06_SS_C2_00911	F_12_3_TS_06_SS_C2_00911		F_12_3_TS_06_SS_C2_01983;F_12_3_TS_06_SS_C2_00231	F_12_3_TS_06_SS_C2_01983;F_12_3_TS_06_SS_C2_00231	F_12_3_TS_06_SS_C2_01960;F_12_3_TS_06_SS_C2_01959	F_12_3_TS_06_SS_C2_00649	F_12_3_TS_06_SS_C2_00960							F_12_3_TS_06_SS_C2_00932	F_12_3_TS_06_SS_C2_00220		F_12_3_TS_06_SS_C2_01429	F_12_3_TS_06_SS_C2_01429	F_12_3_TS_06_SS_C2_00654		F_12_3_TS_06_SS_C2_00038		F_12_3_TS_06_SS_C2_00472		F_12_3_TS_06_SS_C2_01366		F_12_3_TS_06_SS_C2_01429	F_12_3_TS_06_SS_C2_01429	F_12_3_TS_06_SS_C2_01366	F_12_3_TS_06_SS_C2_00069	F_12_3_TS_06_SS_C2_00068;F_12_3_TS_06_SS_C2_00067	F_12_3_TS_06_SS_C2_01428	F_12_3_TS_06_SS_C2_00468	F_12_3_TS_06_SS_C2_00340		F_12_3_TS_06_SS_C2_00621	F_12_3_TS_06_SS_C2_00471	F_12_3_TS_06_SS_C2_00470		F_12_3_TS_06_SS_C2_01079		F_12_3_TS_06_SS_C2_01079		F_12_3_TS_06_SS_C2_01230	F_12_3_TS_06_SS_C2_01230	spontaneous	F_12_3_TS_06_SS_C2_00341	F_12_3_TS_06_SS_C2_00338	F_12_3_TS_06_SS_C2_00344;F_12_3_TS_06_SS_C2_00346	F_12_3_TS_06_SS_C2_00344;F_12_3_TS_06_SS_C2_00346	F_12_3_TS_06_SS_C2_00343	F_12_3_TS_06_SS_C2_00070	F_12_3_TS_06_SS_C2_00366	F_12_3_TS_06_SS_C2_00468	F_12_3_TS_06_SS_C2_01205;F_12_3_TS_06_SS_C2_01375	F_12_3_TS_06_SS_C2_01963	F_12_3_TS_06_SS_C2_00223	F_12_3_TS_06_SS_C2_01063	F_12_3_TS_06_SS_C2_00468	F_12_3_TS_06_SS_C2_01648	F_12_3_TS_06_SS_C2_00699	F_12_3_TS_06_SS_C2_00071	F_12_3_TS_06_SS_C2_00347;F_12_3_TS_06_SS_C2_00348	F_12_3_TS_06_SS_C2_00347	F_12_3_TS_06_SS_C2_00347;F_12_3_TS_06_SS_C2_00348	F_12_3_TS_06_SS_C2_00345	F_12_3_TS_06_SS_C2_00224	F_12_3_TS_06_SS_C2_00469	F_12_3_TS_06_SS_C2_00073;F_12_3_TS_06_SS_C2_00072	F_12_3_TS_06_SS_C2_00338		F_12_3_TS_06_SS_C2_02013	F_12_3_TS_06_SS_C2_02012		F_12_3_TS_06_SS_C2_00712				F_12_3_TS_06_SS_C2_01103					F_12_3_TS_06_SS_C2_00911														F_12_3_TS_06_SS_C2_01218;F_12_3_TS_06_SS_C2_01221;F_12_3_TS_06_SS_C2_01220	F_12_3_TS_06_SS_C2_01218;F_12_3_TS_06_SS_C2_01221;F_12_3_TS_06_SS_C2_01220			F_12_3_TS_06_SS_C2_01680	F_12_3_TS_06_SS_C2_01152;F_12_3_TS_06_SS_C2_00227	F_12_3_TS_06_SS_C2_00125	F_12_3_TS_06_SS_C2_01184	F_12_3_TS_06_SS_C2_00379;F_12_3_TS_06_SS_C2_00507;F_12_3_TS_06_SS_C2_00938	F_12_3_TS_06_SS_C2_00534		F_12_3_TS_06_SS_C2_00239	F_12_3_TS_06_SS_C2_01412		F_12_3_TS_06_SS_C2_00228	F_12_3_TS_06_SS_C2_01412	F_12_3_TS_06_SS_C2_00018		F_12_3_TS_06_SS_C2_00851		F_12_3_TS_06_SS_C2_01389		F_12_3_TS_06_SS_C2_01172	F_12_3_TS_06_SS_C2_00555	F_12_3_TS_06_SS_C2_01799	spontaneous		F_12_3_TS_06_SS_C2_00105	F_12_3_TS_06_SS_C2_00105	F_12_3_TS_06_SS_C2_00105	F_12_3_TS_06_SS_C2_00105	F_12_3_TS_06_SS_C2_00105													spontaneous	F_12_3_TS_06_SS_C2_00851	F_12_3_TS_06_SS_C2_01510	spontaneous	F_12_3_TS_06_SS_C2_01510		F_12_3_TS_06_SS_C2_00261;F_12_3_TS_06_SS_C2_00692								F_12_3_TS_06_SS_C2_00489;F_12_3_TS_06_SS_C2_00490;F_12_3_TS_06_SS_C2_00929		F_12_3_TS_06_SS_C2_01103					F_12_3_TS_06_SS_C2_00084																															F_12_3_TS_06_SS_C2_01857		F_12_3_TS_06_SS_C2_01800	F_12_3_TS_06_SS_C2_01205;F_12_3_TS_06_SS_C2_01375		F_12_3_TS_06_SS_C2_01566;F_12_3_TS_06_SS_C2_00927;F_12_3_TS_06_SS_C2_00923;F_12_3_TS_06_SS_C2_01567;F_12_3_TS_06_SS_C2_00272		F_12_3_TS_06_SS_C2_00254			F_12_3_TS_06_SS_C2_01470		F_12_3_TS_06_SS_C2_00187		F_12_3_TS_06_SS_C2_00849	F_12_3_TS_06_SS_C2_00934			F_12_3_TS_06_SS_C2_00747;F_12_3_TS_06_SS_C2_01314;F_12_3_TS_06_SS_C2_00610	F_12_3_TS_06_SS_C2_01314;F_12_3_TS_06_SS_C2_00610	F_12_3_TS_06_SS_C2_01314;F_12_3_TS_06_SS_C2_00610	F_12_3_TS_06_SS_C2_00747;F_12_3_TS_06_SS_C2_01314;F_12_3_TS_06_SS_C2_00610	F_12_3_TS_06_SS_C2_00747;F_12_3_TS_06_SS_C2_01314;F_12_3_TS_06_SS_C2_00610	F_12_3_TS_06_SS_C2_00747;F_12_3_TS_06_SS_C2_01314;F_12_3_TS_06_SS_C2_00610			F_12_3_TS_06_SS_C2_00100;F_12_3_TS_06_SS_C2_00879;F_12_3_TS_06_SS_C2_01642	F_12_3_TS_06_SS_C2_01642;F_12_3_TS_06_SS_C2_00460	F_12_3_TS_06_SS_C2_00747;F_12_3_TS_06_SS_C2_01314;F_12_3_TS_06_SS_C2_00610	F_12_3_TS_06_SS_C2_00747;F_12_3_TS_06_SS_C2_01314;F_12_3_TS_06_SS_C2_00610	F_12_3_TS_06_SS_C2_00747;F_12_3_TS_06_SS_C2_01314;F_12_3_TS_06_SS_C2_00610	F_12_3_TS_06_SS_C2_00747;F_12_3_TS_06_SS_C2_01314;F_12_3_TS_06_SS_C2_00610	F_12_3_TS_06_SS_C2_00747;F_12_3_TS_06_SS_C2_01314;F_12_3_TS_06_SS_C2_00610	F_12_3_TS_06_SS_C2_00747;F_12_3_TS_06_SS_C2_01314;F_12_3_TS_06_SS_C2_00610	F_12_3_TS_06_SS_C2_00747;F_12_3_TS_06_SS_C2_01314;F_12_3_TS_06_SS_C2_00610				F_12_3_TS_06_SS_C2_01665		F_12_3_TS_06_SS_C2_00851													F_12_3_TS_06_SS_C2_00358;F_12_3_TS_06_SS_C2_01905		F_12_3_TS_06_SS_C2_01665	F_12_3_TS_06_SS_C2_00358;F_12_3_TS_06_SS_C2_01412;F_12_3_TS_06_SS_C2_00579;F_12_3_TS_06_SS_C2_01905			spontaneous	F_12_3_TS_06_SS_C2_01325						F_12_3_TS_06_SS_C2_00004				F_12_3_TS_06_SS_C2_00766				F_12_3_TS_06_SS_C2_00869					F_12_3_TS_06_SS_C2_02012		F_12_3_TS_06_SS_C2_02012																		F_12_3_TS_06_SS_C2_01056			F_12_3_TS_06_SS_C2_01455			F_12_3_TS_06_SS_C2_01665		F_12_3_TS_06_SS_C2_01103						F_12_3_TS_06_SS_C2_00358	F_12_3_TS_06_SS_C2_00358			F_12_3_TS_06_SS_C2_01152		F_12_3_TS_06_SS_C2_00818								F_12_3_TS_06_SS_C2_01398				F_12_3_TS_06_SS_C2_00358									F_12_3_TS_06_SS_C2_00869	F_12_3_TS_06_SS_C2_00869	F_12_3_TS_06_SS_C2_00869	F_12_3_TS_06_SS_C2_00869		F_12_3_TS_06_SS_C2_00862					F_12_3_TS_06_SS_C2_01665									F_12_3_TS_06_SS_C2_01966	F_12_3_TS_06_SS_C2_01926						F_12_3_TS_06_SS_C2_00218					F_12_3_TS_06_SS_C2_02046		F_12_3_TS_06_SS_C2_01398																							F_12_3_TS_06_SS_C2_01571																	F_12_3_TS_06_SS_C2_01857	F_12_3_TS_06_SS_C2_01331						F_12_3_TS_06_SS_C2_00181								F_12_3_TS_06_SS_C2_01665									spontaneous		spontaneous						F_12_3_TS_06_SS_C2_01094		F_12_3_TS_06_SS_C2_00960				F_12_3_TS_06_SS_C2_00960																										F_12_3_TS_06_SS_C2_00489;F_12_3_TS_06_SS_C2_00490;F_12_3_TS_06_SS_C2_00929												F_12_3_TS_06_SS_C2_00212			F_12_3_TS_06_SS_C2_01218;F_12_3_TS_06_SS_C2_01221;F_12_3_TS_06_SS_C2_01220	F_12_3_TS_06_SS_C2_01218;F_12_3_TS_06_SS_C2_01221;F_12_3_TS_06_SS_C2_01220					F_12_3_TS_06_SS_C2_00491								F_12_3_TS_06_SS_C2_01309								F_12_3_TS_06_SS_C2_00484											F_12_3_TS_06_SS_C2_00747;F_12_3_TS_06_SS_C2_01314;F_12_3_TS_06_SS_C2_00610																				F_12_3_TS_06_SS_C2_00932														F_12_3_TS_06_SS_C2_00851	F_12_3_TS_06_SS_C2_01412;F_12_3_TS_06_SS_C2_02044;F_12_3_TS_06_SS_C2_00579							F_12_3_TS_06_SS_C2_00929													spontaneous			F_12_3_TS_06_SS_C2_00976							F_12_3_TS_06_SS_C2_01665					F_12_3_TS_06_SS_C2_01193;F_12_3_TS_06_SS_C2_00098							F_12_3_TS_06_SS_C2_00016			F_12_3_TS_06_SS_C2_01729		F_12_3_TS_06_SS_C2_00035;F_12_3_TS_06_SS_C2_01313		F_12_3_TS_06_SS_C2_00851	F_12_3_TS_06_SS_C2_00358;F_12_3_TS_06_SS_C2_00900					F_12_3_TS_06_SS_C2_00340		F_12_3_TS_06_SS_C2_00045				F_12_3_TS_06_SS_C2_00851		F_12_3_TS_06_SS_C2_01665			F_12_3_TS_06_SS_C2_01665	F_12_3_TS_06_SS_C2_01665	F_12_3_TS_06_SS_C2_01665	F_12_3_TS_06_SS_C2_01665	F_12_3_TS_06_SS_C2_01665	F_12_3_TS_06_SS_C2_01665	F_12_3_TS_06_SS_C2_01665	F_12_3_TS_06_SS_C2_01665	F_12_3_TS_06_SS_C2_01665	F_12_3_TS_06_SS_C2_00066;F_12_3_TS_06_SS_C2_00064;F_12_3_TS_06_SS_C2_00063;F_12_3_TS_06_SS_C2_00065						F_12_3_TS_06_SS_C2_00023;F_12_3_TS_06_SS_C2_00261;F_12_3_TS_06_SS_C2_00121;F_12_3_TS_06_SS_C2_01725	F_12_3_TS_06_SS_C2_00023;F_12_3_TS_06_SS_C2_00261;F_12_3_TS_06_SS_C2_00121;F_12_3_TS_06_SS_C2_01725	F_12_3_TS_06_SS_C2_00023;F_12_3_TS_06_SS_C2_00261;F_12_3_TS_06_SS_C2_00121;F_12_3_TS_06_SS_C2_01725		F_12_3_TS_06_SS_C2_00023;F_12_3_TS_06_SS_C2_00261;F_12_3_TS_06_SS_C2_00121;F_12_3_TS_06_SS_C2_01725	F_12_3_TS_06_SS_C2_00023;F_12_3_TS_06_SS_C2_00261;F_12_3_TS_06_SS_C2_00121;F_12_3_TS_06_SS_C2_01725	F_12_3_TS_06_SS_C2_00023;F_12_3_TS_06_SS_C2_00261;F_12_3_TS_06_SS_C2_00121;F_12_3_TS_06_SS_C2_01725	F_12_3_TS_06_SS_C2_00023;F_12_3_TS_06_SS_C2_00261;F_12_3_TS_06_SS_C2_00121;F_12_3_TS_06_SS_C2_01725		F_12_3_TS_06_SS_C2_01665	F_12_3_TS_06_SS_C2_01665								F_12_3_TS_06_SS_C2_01967;F_12_3_TS_06_SS_C2_01464;F_12_3_TS_06_SS_C2_01403;F_12_3_TS_06_SS_C2_01404					F_12_3_TS_06_SS_C2_01309										F_12_3_TS_06_SS_C2_00227								F_12_3_TS_06_SS_C2_01324	F_12_3_TS_06_SS_C2_01665																	F_12_3_TS_06_SS_C2_01503	F_12_3_TS_06_SS_C2_00649			F_12_3_TS_06_SS_C2_01510													F_12_3_TS_06_SS_C2_00126;F_12_3_TS_06_SS_C2_01565;F_12_3_TS_06_SS_C2_00759																												F_12_3_TS_06_SS_C2_01470	F_12_3_TS_06_SS_C2_01470	F_12_3_TS_06_SS_C2_01470	F_12_3_TS_06_SS_C2_01470	F_12_3_TS_06_SS_C2_01470	F_12_3_TS_06_SS_C2_01470	F_12_3_TS_06_SS_C2_01470	F_12_3_TS_06_SS_C2_01470	F_12_3_TS_06_SS_C2_01470	F_12_3_TS_06_SS_C2_01470															F_12_3_TS_06_SS_C2_00341															F_12_3_TS_06_SS_C2_00851	F_12_3_TS_06_SS_C2_00851		F_12_3_TS_06_SS_C2_00358;F_12_3_TS_06_SS_C2_00900								F_12_3_TS_06_SS_C2_00509								F_12_3_TS_06_SS_C2_00793											F_12_3_TS_06_SS_C2_00363			F_12_3_TS_06_SS_C2_00023;F_12_3_TS_06_SS_C2_00261;F_12_3_TS_06_SS_C2_00121;F_12_3_TS_06_SS_C2_01725				F_12_3_TS_06_SS_C2_01405				F_12_3_TS_06_SS_C2_00227									F_12_3_TS_06_SS_C2_01049		F_12_3_TS_06_SS_C2_00515;F_12_3_TS_06_SS_C2_00891;F_12_3_TS_06_SS_C2_00517;F_12_3_TS_06_SS_C2_00514;F_12_3_TS_06_SS_C2_00513;F_12_3_TS_06_SS_C2_00516;F_12_3_TS_06_SS_C2_00892;F_12_3_TS_06_SS_C2_00890;F_12_3_TS_06_SS_C2_00893	F_12_3_TS_06_SS_C2_00515;F_12_3_TS_06_SS_C2_00891;F_12_3_TS_06_SS_C2_00517;F_12_3_TS_06_SS_C2_00514;F_12_3_TS_06_SS_C2_00513;F_12_3_TS_06_SS_C2_00516;F_12_3_TS_06_SS_C2_00892;F_12_3_TS_06_SS_C2_00890;F_12_3_TS_06_SS_C2_00893	F_12_3_TS_06_SS_C2_00515;F_12_3_TS_06_SS_C2_00891;F_12_3_TS_06_SS_C2_00517;F_12_3_TS_06_SS_C2_00514;F_12_3_TS_06_SS_C2_00513;F_12_3_TS_06_SS_C2_00516;F_12_3_TS_06_SS_C2_00892;F_12_3_TS_06_SS_C2_00890;F_12_3_TS_06_SS_C2_00893	F_12_3_TS_06_SS_C2_00515;F_12_3_TS_06_SS_C2_00891;F_12_3_TS_06_SS_C2_00517;F_12_3_TS_06_SS_C2_00514;F_12_3_TS_06_SS_C2_00513;F_12_3_TS_06_SS_C2_00516;F_12_3_TS_06_SS_C2_00892;F_12_3_TS_06_SS_C2_00890;F_12_3_TS_06_SS_C2_00893	F_12_3_TS_06_SS_C2_00515;F_12_3_TS_06_SS_C2_00891;F_12_3_TS_06_SS_C2_00517;F_12_3_TS_06_SS_C2_00514;F_12_3_TS_06_SS_C2_00513;F_12_3_TS_06_SS_C2_00516;F_12_3_TS_06_SS_C2_00892;F_12_3_TS_06_SS_C2_00890;F_12_3_TS_06_SS_C2_00893	F_12_3_TS_06_SS_C2_00515;F_12_3_TS_06_SS_C2_00891;F_12_3_TS_06_SS_C2_00517;F_12_3_TS_06_SS_C2_00514;F_12_3_TS_06_SS_C2_00513;F_12_3_TS_06_SS_C2_00516;F_12_3_TS_06_SS_C2_00892;F_12_3_TS_06_SS_C2_00890;F_12_3_TS_06_SS_C2_00893	F_12_3_TS_06_SS_C2_00515;F_12_3_TS_06_SS_C2_00891;F_12_3_TS_06_SS_C2_00517;F_12_3_TS_06_SS_C2_00514;F_12_3_TS_06_SS_C2_00513;F_12_3_TS_06_SS_C2_00516;F_12_3_TS_06_SS_C2_00892;F_12_3_TS_06_SS_C2_00890;F_12_3_TS_06_SS_C2_00893	F_12_3_TS_06_SS_C2_00515;F_12_3_TS_06_SS_C2_00891;F_12_3_TS_06_SS_C2_00517;F_12_3_TS_06_SS_C2_00514;F_12_3_TS_06_SS_C2_00513;F_12_3_TS_06_SS_C2_00516;F_12_3_TS_06_SS_C2_00892;F_12_3_TS_06_SS_C2_00890;F_12_3_TS_06_SS_C2_00893	F_12_3_TS_06_SS_C2_00515;F_12_3_TS_06_SS_C2_00891;F_12_3_TS_06_SS_C2_00517;F_12_3_TS_06_SS_C2_00514;F_12_3_TS_06_SS_C2_00513;F_12_3_TS_06_SS_C2_00516;F_12_3_TS_06_SS_C2_00892;F_12_3_TS_06_SS_C2_00890;F_12_3_TS_06_SS_C2_00893		F_12_3_TS_06_SS_C2_00515;F_12_3_TS_06_SS_C2_00891;F_12_3_TS_06_SS_C2_00517;F_12_3_TS_06_SS_C2_00514;F_12_3_TS_06_SS_C2_00513;F_12_3_TS_06_SS_C2_00516;F_12_3_TS_06_SS_C2_00892;F_12_3_TS_06_SS_C2_00890;F_12_3_TS_06_SS_C2_00893	F_12_3_TS_06_SS_C2_00515;F_12_3_TS_06_SS_C2_00891;F_12_3_TS_06_SS_C2_00517;F_12_3_TS_06_SS_C2_00514;F_12_3_TS_06_SS_C2_00513;F_12_3_TS_06_SS_C2_00516;F_12_3_TS_06_SS_C2_00892;F_12_3_TS_06_SS_C2_00890;F_12_3_TS_06_SS_C2_00893	F_12_3_TS_06_SS_C2_00515;F_12_3_TS_06_SS_C2_00891;F_12_3_TS_06_SS_C2_00517;F_12_3_TS_06_SS_C2_00514;F_12_3_TS_06_SS_C2_00513;F_12_3_TS_06_SS_C2_00516;F_12_3_TS_06_SS_C2_00892;F_12_3_TS_06_SS_C2_00890;F_12_3_TS_06_SS_C2_00893			F_12_3_TS_06_SS_C2_00279													F_12_3_TS_06_SS_C2_00515;F_12_3_TS_06_SS_C2_00891;F_12_3_TS_06_SS_C2_00517;F_12_3_TS_06_SS_C2_00514;F_12_3_TS_06_SS_C2_00513;F_12_3_TS_06_SS_C2_00516;F_12_3_TS_06_SS_C2_00892;F_12_3_TS_06_SS_C2_00890;F_12_3_TS_06_SS_C2_00893			F_12_3_TS_06_SS_C2_00793												F_12_3_TS_06_SS_C2_01665					F_12_3_TS_06_SS_C2_00793	F_12_3_TS_06_SS_C2_00793	F_12_3_TS_06_SS_C2_00793	F_12_3_TS_06_SS_C2_00793																												F_12_3_TS_06_SS_C2_01665	F_12_3_TS_06_SS_C2_00851	F_12_3_TS_06_SS_C2_01405														F_12_3_TS_06_SS_C2_00851	F_12_3_TS_06_SS_C2_00851	F_12_3_TS_06_SS_C2_00851		F_12_3_TS_06_SS_C2_00360				F_12_3_TS_06_SS_C2_00869				F_12_3_TS_06_SS_C2_00992	F_12_3_TS_06_SS_C2_00992	F_12_3_TS_06_SS_C2_00992	F_12_3_TS_06_SS_C2_01499	F_12_3_TS_06_SS_C2_01499	F_12_3_TS_06_SS_C2_01499	F_12_3_TS_06_SS_C2_00869													F_12_3_TS_06_SS_C2_01328											F_12_3_TS_06_SS_C2_00023;F_12_3_TS_06_SS_C2_00261;F_12_3_TS_06_SS_C2_00121;F_12_3_TS_06_SS_C2_01725		F_12_3_TS_06_SS_C2_00023;F_12_3_TS_06_SS_C2_00261;F_12_3_TS_06_SS_C2_00121;F_12_3_TS_06_SS_C2_01725		F_12_3_TS_06_SS_C2_00023;F_12_3_TS_06_SS_C2_00261;F_12_3_TS_06_SS_C2_00121;F_12_3_TS_06_SS_C2_01725										F_12_3_TS_06_SS_C2_01665			F_12_3_TS_06_SS_C2_00304	F_12_3_TS_06_SS_C2_00125	F_12_3_TS_06_SS_C2_00125	F_12_3_TS_06_SS_C2_00125	F_12_3_TS_06_SS_C2_01713						F_12_3_TS_06_SS_C2_00084	spontaneous	spontaneous	F_12_3_TS_06_SS_C2_00084	F_12_3_TS_06_SS_C2_00084		F_12_3_TS_06_SS_C2_00084	F_12_3_TS_06_SS_C2_00084	F_12_3_TS_06_SS_C2_00468				F_12_3_TS_06_SS_C2_00089					F_12_3_TS_06_SS_C2_01857		F_12_3_TS_06_SS_C2_01032	F_12_3_TS_06_SS_C2_01032	F_12_3_TS_06_SS_C2_01032	F_12_3_TS_06_SS_C2_01032				F_12_3_TS_06_SS_C2_01598						F_12_3_TS_06_SS_C2_00488;F_12_3_TS_06_SS_C2_00489;F_12_3_TS_06_SS_C2_00296;F_12_3_TS_06_SS_C2_00933																																					F_12_3_TS_06_SS_C2_00483					spontaneous					F_12_3_TS_06_SS_C2_00812;F_12_3_TS_06_SS_C2_00463	F_12_3_TS_06_SS_C2_01032										F_12_3_TS_06_SS_C2_00266;F_12_3_TS_06_SS_C2_01980															F_12_3_TS_06_SS_C2_00157								F_12_3_TS_06_SS_C2_01103			F_12_3_TS_06_SS_C2_00166																		F_12_3_TS_06_SS_C2_01680
F-12-3-TS-06-SS-C3	F_12_3_TS_06_SS_C3_02347	F_12_3_TS_06_SS_C3_02347	F_12_3_TS_06_SS_C3_02347	F_12_3_TS_06_SS_C3_02347		F_12_3_TS_06_SS_C3_01263	F_12_3_TS_06_SS_C3_01263	F_12_3_TS_06_SS_C3_02347	F_12_3_TS_06_SS_C3_02347	F_12_3_TS_06_SS_C3_02347	F_12_3_TS_06_SS_C3_02347	F_12_3_TS_06_SS_C3_02347	F_12_3_TS_06_SS_C3_02347	F_12_3_TS_06_SS_C3_02347	F_12_3_TS_06_SS_C3_02347	F_12_3_TS_06_SS_C3_00336	F_12_3_TS_06_SS_C3_01987;F_12_3_TS_06_SS_C3_01936	F_12_3_TS_06_SS_C3_01936	F_12_3_TS_06_SS_C3_01750	F_12_3_TS_06_SS_C3_01290	F_12_3_TS_06_SS_C3_01290	F_12_3_TS_06_SS_C3_01122;F_12_3_TS_06_SS_C3_01121;F_12_3_TS_06_SS_C3_01119;F_12_3_TS_06_SS_C3_01120	F_12_3_TS_06_SS_C3_00780	F_12_3_TS_06_SS_C3_00186	F_12_3_TS_06_SS_C3_01967	F_12_3_TS_06_SS_C3_00206;F_12_3_TS_06_SS_C3_00874;F_12_3_TS_06_SS_C3_00195	spontaneous	F_12_3_TS_06_SS_C3_02155;F_12_3_TS_06_SS_C3_00492;F_12_3_TS_06_SS_C3_01221;F_12_3_TS_06_SS_C3_01225;F_12_3_TS_06_SS_C3_01223;F_12_3_TS_06_SS_C3_01222	F_12_3_TS_06_SS_C3_01556;F_12_3_TS_06_SS_C3_01555;F_12_3_TS_06_SS_C3_01172	F_12_3_TS_06_SS_C3_01722	F_12_3_TS_06_SS_C3_01722	F_12_3_TS_06_SS_C3_01722	F_12_3_TS_06_SS_C3_01722	F_12_3_TS_06_SS_C3_00264	F_12_3_TS_06_SS_C3_02188;F_12_3_TS_06_SS_C3_02185;F_12_3_TS_06_SS_C3_02186	F_12_3_TS_06_SS_C3_00237	F_12_3_TS_06_SS_C3_01289	F_12_3_TS_06_SS_C3_01680	F_12_3_TS_06_SS_C3_01680	F_12_3_TS_06_SS_C3_01680	F_12_3_TS_06_SS_C3_00853;F_12_3_TS_06_SS_C3_00124	F_12_3_TS_06_SS_C3_01121;F_12_3_TS_06_SS_C3_01119;F_12_3_TS_06_SS_C3_01045	F_12_3_TS_06_SS_C3_00557;F_12_3_TS_06_SS_C3_00173;F_12_3_TS_06_SS_C3_00376;F_12_3_TS_06_SS_C3_02350	F_12_3_TS_06_SS_C3_00557;F_12_3_TS_06_SS_C3_00376;F_12_3_TS_06_SS_C3_02350	F_12_3_TS_06_SS_C3_02390	F_12_3_TS_06_SS_C3_00374;F_12_3_TS_06_SS_C3_00950	F_12_3_TS_06_SS_C3_02149	F_12_3_TS_06_SS_C3_01492	F_12_3_TS_06_SS_C3_01834;F_12_3_TS_06_SS_C3_00527	F_12_3_TS_06_SS_C3_01834	F_12_3_TS_06_SS_C3_01088	F_12_3_TS_06_SS_C3_00939	F_12_3_TS_06_SS_C3_01860;F_12_3_TS_06_SS_C3_00729;F_12_3_TS_06_SS_C3_00708;F_12_3_TS_06_SS_C3_02206;F_12_3_TS_06_SS_C3_01983;F_12_3_TS_06_SS_C3_00356	F_12_3_TS_06_SS_C3_00427;F_12_3_TS_06_SS_C3_01454;F_12_3_TS_06_SS_C3_01640	F_12_3_TS_06_SS_C3_00634	F_12_3_TS_06_SS_C3_00634	F_12_3_TS_06_SS_C3_00405	F_12_3_TS_06_SS_C3_01237	F_12_3_TS_06_SS_C3_01981	F_12_3_TS_06_SS_C3_01523;F_12_3_TS_06_SS_C3_00308	F_12_3_TS_06_SS_C3_00530	F_12_3_TS_06_SS_C3_02396	F_12_3_TS_06_SS_C3_00262	F_12_3_TS_06_SS_C3_00625	F_12_3_TS_06_SS_C3_00631	F_12_3_TS_06_SS_C3_00631;F_12_3_TS_06_SS_C3_00632	F_12_3_TS_06_SS_C3_01122;F_12_3_TS_06_SS_C3_01121	F_12_3_TS_06_SS_C3_01397;F_12_3_TS_06_SS_C3_01398;F_12_3_TS_06_SS_C3_01395;F_12_3_TS_06_SS_C3_01394	F_12_3_TS_06_SS_C3_00588	F_12_3_TS_06_SS_C3_01238;F_12_3_TS_06_SS_C3_00721	F_12_3_TS_06_SS_C3_02283	F_12_3_TS_06_SS_C3_00246;F_12_3_TS_06_SS_C3_00244;F_12_3_TS_06_SS_C3_00247;F_12_3_TS_06_SS_C3_00248;F_12_3_TS_06_SS_C3_00580;F_12_3_TS_06_SS_C3_00245;F_12_3_TS_06_SS_C3_00844;F_12_3_TS_06_SS_C3_00843;F_12_3_TS_06_SS_C3_02191;F_12_3_TS_06_SS_C3_01027	F_12_3_TS_06_SS_C3_00246;F_12_3_TS_06_SS_C3_00247;F_12_3_TS_06_SS_C3_00248;F_12_3_TS_06_SS_C3_00245	F_12_3_TS_06_SS_C3_00760	F_12_3_TS_06_SS_C3_00874;F_12_3_TS_06_SS_C3_02109	F_12_3_TS_06_SS_C3_00988		F_12_3_TS_06_SS_C3_02109;F_12_3_TS_06_SS_C3_00200	F_12_3_TS_06_SS_C3_00976	F_12_3_TS_06_SS_C3_00976	F_12_3_TS_06_SS_C3_00976	F_12_3_TS_06_SS_C3_00976	F_12_3_TS_06_SS_C3_01283		F_12_3_TS_06_SS_C3_01377	F_12_3_TS_06_SS_C3_01505	F_12_3_TS_06_SS_C3_01248	F_12_3_TS_06_SS_C3_01248	F_12_3_TS_06_SS_C3_01248	F_12_3_TS_06_SS_C3_01248	F_12_3_TS_06_SS_C3_01248	F_12_3_TS_06_SS_C3_01248	F_12_3_TS_06_SS_C3_01248	F_12_3_TS_06_SS_C3_01248	F_12_3_TS_06_SS_C3_01248	F_12_3_TS_06_SS_C3_01248	F_12_3_TS_06_SS_C3_01248		F_12_3_TS_06_SS_C3_01248	F_12_3_TS_06_SS_C3_01248;F_12_3_TS_06_SS_C3_00021;F_12_3_TS_06_SS_C3_01354	F_12_3_TS_06_SS_C3_00940	F_12_3_TS_06_SS_C3_02257	F_12_3_TS_06_SS_C3_00615		F_12_3_TS_06_SS_C3_01367;F_12_3_TS_06_SS_C3_01286	F_12_3_TS_06_SS_C3_00237;F_12_3_TS_06_SS_C3_01928	F_12_3_TS_06_SS_C3_00182	F_12_3_TS_06_SS_C3_00458	F_12_3_TS_06_SS_C3_00459	F_12_3_TS_06_SS_C3_00580;F_12_3_TS_06_SS_C3_00844;F_12_3_TS_06_SS_C3_00843;F_12_3_TS_06_SS_C3_02191;F_12_3_TS_06_SS_C3_01027;F_12_3_TS_06_SS_C3_01945;F_12_3_TS_06_SS_C3_01946;F_12_3_TS_06_SS_C3_00842;F_12_3_TS_06_SS_C3_00466		F_12_3_TS_06_SS_C3_01018	F_12_3_TS_06_SS_C3_01824			F_12_3_TS_06_SS_C3_02287	F_12_3_TS_06_SS_C3_00710	F_12_3_TS_06_SS_C3_00580;F_12_3_TS_06_SS_C3_00844;F_12_3_TS_06_SS_C3_00843;F_12_3_TS_06_SS_C3_02191;F_12_3_TS_06_SS_C3_01027	F_12_3_TS_06_SS_C3_00088	F_12_3_TS_06_SS_C3_01235;F_12_3_TS_06_SS_C3_01610	F_12_3_TS_06_SS_C3_01312;F_12_3_TS_06_SS_C3_01381	F_12_3_TS_06_SS_C3_01312	F_12_3_TS_06_SS_C3_00580;F_12_3_TS_06_SS_C3_00844;F_12_3_TS_06_SS_C3_00843;F_12_3_TS_06_SS_C3_02191;F_12_3_TS_06_SS_C3_01027;F_12_3_TS_06_SS_C3_02192	F_12_3_TS_06_SS_C3_00580;F_12_3_TS_06_SS_C3_00843;F_12_3_TS_06_SS_C3_00382	spontaneous	F_12_3_TS_06_SS_C3_00990;F_12_3_TS_06_SS_C3_01938;F_12_3_TS_06_SS_C3_01375		F_12_3_TS_06_SS_C3_01137;F_12_3_TS_06_SS_C3_01375	F_12_3_TS_06_SS_C3_01137	F_12_3_TS_06_SS_C3_01137	F_12_3_TS_06_SS_C3_02212	F_12_3_TS_06_SS_C3_02041;F_12_3_TS_06_SS_C3_02042;F_12_3_TS_06_SS_C3_02043	F_12_3_TS_06_SS_C3_00169	F_12_3_TS_06_SS_C3_00200	spontaneous	F_12_3_TS_06_SS_C3_00550	F_12_3_TS_06_SS_C3_00550	F_12_3_TS_06_SS_C3_00185	F_12_3_TS_06_SS_C3_00086;F_12_3_TS_06_SS_C3_00087	F_12_3_TS_06_SS_C3_00682;F_12_3_TS_06_SS_C3_02181	F_12_3_TS_06_SS_C3_00142	F_12_3_TS_06_SS_C3_00841	F_12_3_TS_06_SS_C3_01556;F_12_3_TS_06_SS_C3_01555	F_12_3_TS_06_SS_C3_00237		F_12_3_TS_06_SS_C3_01397;F_12_3_TS_06_SS_C3_01398;F_12_3_TS_06_SS_C3_01395;F_12_3_TS_06_SS_C3_01394	F_12_3_TS_06_SS_C3_00336;F_12_3_TS_06_SS_C3_00376;F_12_3_TS_06_SS_C3_01897;F_12_3_TS_06_SS_C3_01767;F_12_3_TS_06_SS_C3_01896				F_12_3_TS_06_SS_C3_00304	F_12_3_TS_06_SS_C3_00799				F_12_3_TS_06_SS_C3_02158	spontaneous	F_12_3_TS_06_SS_C3_00053	F_12_3_TS_06_SS_C3_00841	F_12_3_TS_06_SS_C3_00841;F_12_3_TS_06_SS_C3_01251;F_12_3_TS_06_SS_C3_02005	F_12_3_TS_06_SS_C3_01395;F_12_3_TS_06_SS_C3_02041;F_12_3_TS_06_SS_C3_02042;F_12_3_TS_06_SS_C3_02043;F_12_3_TS_06_SS_C3_00053;F_12_3_TS_06_SS_C3_00332	F_12_3_TS_06_SS_C3_00973	F_12_3_TS_06_SS_C3_01681	F_12_3_TS_06_SS_C3_00950	F_12_3_TS_06_SS_C3_00696	F_12_3_TS_06_SS_C3_00696		F_12_3_TS_06_SS_C3_00230	F_12_3_TS_06_SS_C3_02396	F_12_3_TS_06_SS_C3_02396	F_12_3_TS_06_SS_C3_01381	F_12_3_TS_06_SS_C3_00230	F_12_3_TS_06_SS_C3_00580;F_12_3_TS_06_SS_C3_00844;F_12_3_TS_06_SS_C3_00843;F_12_3_TS_06_SS_C3_02191;F_12_3_TS_06_SS_C3_01027;F_12_3_TS_06_SS_C3_00973	F_12_3_TS_06_SS_C3_02245	F_12_3_TS_06_SS_C3_01027;F_12_3_TS_06_SS_C3_00842;F_12_3_TS_06_SS_C3_00677	F_12_3_TS_06_SS_C3_02245	F_12_3_TS_06_SS_C3_01759	F_12_3_TS_06_SS_C3_01663;F_12_3_TS_06_SS_C3_01073	F_12_3_TS_06_SS_C3_02149	F_12_3_TS_06_SS_C3_02149	F_12_3_TS_06_SS_C3_00806	F_12_3_TS_06_SS_C3_00806	F_12_3_TS_06_SS_C3_02442	F_12_3_TS_06_SS_C3_00053	F_12_3_TS_06_SS_C3_02107	F_12_3_TS_06_SS_C3_02181;F_12_3_TS_06_SS_C3_02367	F_12_3_TS_06_SS_C3_00374	F_12_3_TS_06_SS_C3_01834		F_12_3_TS_06_SS_C3_02021		F_12_3_TS_06_SS_C3_00246;F_12_3_TS_06_SS_C3_00248	F_12_3_TS_06_SS_C3_01904		F_12_3_TS_06_SS_C3_00307	F_12_3_TS_06_SS_C3_00307		F_12_3_TS_06_SS_C3_00307	F_12_3_TS_06_SS_C3_02158	F_12_3_TS_06_SS_C3_01663;F_12_3_TS_06_SS_C3_01073	F_12_3_TS_06_SS_C3_00789	F_12_3_TS_06_SS_C3_02336;F_12_3_TS_06_SS_C3_01625	F_12_3_TS_06_SS_C3_02336;F_12_3_TS_06_SS_C3_01625	F_12_3_TS_06_SS_C3_01556;F_12_3_TS_06_SS_C3_01555	F_12_3_TS_06_SS_C3_00055	F_12_3_TS_06_SS_C3_01823	F_12_3_TS_06_SS_C3_00047	F_12_3_TS_06_SS_C3_00660;F_12_3_TS_06_SS_C3_01720	F_12_3_TS_06_SS_C3_01522	F_12_3_TS_06_SS_C3_02209	F_12_3_TS_06_SS_C3_02210	F_12_3_TS_06_SS_C3_00474;F_12_3_TS_06_SS_C3_00473	F_12_3_TS_06_SS_C3_00774	F_12_3_TS_06_SS_C3_00474;F_12_3_TS_06_SS_C3_00473;F_12_3_TS_06_SS_C3_00774	F_12_3_TS_06_SS_C3_00480	F_12_3_TS_06_SS_C3_02208	F_12_3_TS_06_SS_C3_02208	spontaneous	F_12_3_TS_06_SS_C3_00792	F_12_3_TS_06_SS_C3_00730;F_12_3_TS_06_SS_C3_00800	F_12_3_TS_06_SS_C3_01621;F_12_3_TS_06_SS_C3_01397;F_12_3_TS_06_SS_C3_01396;F_12_3_TS_06_SS_C3_01620	F_12_3_TS_06_SS_C3_01621;F_12_3_TS_06_SS_C3_01397;F_12_3_TS_06_SS_C3_01396;F_12_3_TS_06_SS_C3_01620	F_12_3_TS_06_SS_C3_01621;F_12_3_TS_06_SS_C3_01397;F_12_3_TS_06_SS_C3_01396;F_12_3_TS_06_SS_C3_01620	F_12_3_TS_06_SS_C3_01621;F_12_3_TS_06_SS_C3_01397;F_12_3_TS_06_SS_C3_01396;F_12_3_TS_06_SS_C3_01620	F_12_3_TS_06_SS_C3_01621;F_12_3_TS_06_SS_C3_01397;F_12_3_TS_06_SS_C3_01396;F_12_3_TS_06_SS_C3_01620	F_12_3_TS_06_SS_C3_01621;F_12_3_TS_06_SS_C3_01397;F_12_3_TS_06_SS_C3_01396;F_12_3_TS_06_SS_C3_01620	F_12_3_TS_06_SS_C3_01621;F_12_3_TS_06_SS_C3_01397;F_12_3_TS_06_SS_C3_01396;F_12_3_TS_06_SS_C3_01620	F_12_3_TS_06_SS_C3_01621;F_12_3_TS_06_SS_C3_01397;F_12_3_TS_06_SS_C3_01396;F_12_3_TS_06_SS_C3_01620	F_12_3_TS_06_SS_C3_01951	F_12_3_TS_06_SS_C3_00729;F_12_3_TS_06_SS_C3_02250	F_12_3_TS_06_SS_C3_00729;F_12_3_TS_06_SS_C3_00708;F_12_3_TS_06_SS_C3_02206;F_12_3_TS_06_SS_C3_02250;F_12_3_TS_06_SS_C3_00867	F_12_3_TS_06_SS_C3_01299	F_12_3_TS_06_SS_C3_01613	F_12_3_TS_06_SS_C3_01075;F_12_3_TS_06_SS_C3_01975	F_12_3_TS_06_SS_C3_01072	F_12_3_TS_06_SS_C3_00031	F_12_3_TS_06_SS_C3_01036	F_12_3_TS_06_SS_C3_00039	F_12_3_TS_06_SS_C3_00350	F_12_3_TS_06_SS_C3_00922	F_12_3_TS_06_SS_C3_01233	F_12_3_TS_06_SS_C3_01233	F_12_3_TS_06_SS_C3_00258	F_12_3_TS_06_SS_C3_00853;F_12_3_TS_06_SS_C3_00546	F_12_3_TS_06_SS_C3_00853;F_12_3_TS_06_SS_C3_00546;F_12_3_TS_06_SS_C3_01390;F_12_3_TS_06_SS_C3_01691	F_12_3_TS_06_SS_C3_01218	F_12_3_TS_06_SS_C3_01109	F_12_3_TS_06_SS_C3_00546		F_12_3_TS_06_SS_C3_01499;F_12_3_TS_06_SS_C3_02024	F_12_3_TS_06_SS_C3_01499;F_12_3_TS_06_SS_C3_01295;F_12_3_TS_06_SS_C3_01269;F_12_3_TS_06_SS_C3_00226;F_12_3_TS_06_SS_C3_01768;F_12_3_TS_06_SS_C3_01270;F_12_3_TS_06_SS_C3_00224	F_12_3_TS_06_SS_C3_02024	F_12_3_TS_06_SS_C3_00841;F_12_3_TS_06_SS_C3_01251;F_12_3_TS_06_SS_C3_01295;F_12_3_TS_06_SS_C3_01269;F_12_3_TS_06_SS_C3_01270	F_12_3_TS_06_SS_C3_00841	F_12_3_TS_06_SS_C3_02024	F_12_3_TS_06_SS_C3_01499	spontaneous	F_12_3_TS_06_SS_C3_01477;F_12_3_TS_06_SS_C3_00529	F_12_3_TS_06_SS_C3_01759		F_12_3_TS_06_SS_C3_00235;F_12_3_TS_06_SS_C3_01243	F_12_3_TS_06_SS_C3_00306		F_12_3_TS_06_SS_C3_00666;F_12_3_TS_06_SS_C3_00819	F_12_3_TS_06_SS_C3_02208	F_12_3_TS_06_SS_C3_00047	F_12_3_TS_06_SS_C3_00864	F_12_3_TS_06_SS_C3_00996	F_12_3_TS_06_SS_C3_00059	F_12_3_TS_06_SS_C3_01556;F_12_3_TS_06_SS_C3_01555;F_12_3_TS_06_SS_C3_01387;F_12_3_TS_06_SS_C3_00058;F_12_3_TS_06_SS_C3_01804;F_12_3_TS_06_SS_C3_01389;F_12_3_TS_06_SS_C3_01388	F_12_3_TS_06_SS_C3_01804	F_12_3_TS_06_SS_C3_01800	F_12_3_TS_06_SS_C3_00938	F_12_3_TS_06_SS_C3_02010	F_12_3_TS_06_SS_C3_01984	F_12_3_TS_06_SS_C3_00546;F_12_3_TS_06_SS_C3_00484		F_12_3_TS_06_SS_C3_00934	F_12_3_TS_06_SS_C3_00934	F_12_3_TS_06_SS_C3_01819	F_12_3_TS_06_SS_C3_00233	F_12_3_TS_06_SS_C3_00233		F_12_3_TS_06_SS_C3_00233	F_12_3_TS_06_SS_C3_00853	spontaneous	F_12_3_TS_06_SS_C3_00561	F_12_3_TS_06_SS_C3_00219	F_12_3_TS_06_SS_C3_01540	F_12_3_TS_06_SS_C3_00948	F_12_3_TS_06_SS_C3_00853;F_12_3_TS_06_SS_C3_01390;F_12_3_TS_06_SS_C3_01691	F_12_3_TS_06_SS_C3_01745	F_12_3_TS_06_SS_C3_01686	F_12_3_TS_06_SS_C3_01614	F_12_3_TS_06_SS_C3_01624		F_12_3_TS_06_SS_C3_00232;F_12_3_TS_06_SS_C3_00168;F_12_3_TS_06_SS_C3_01370	F_12_3_TS_06_SS_C3_01687	F_12_3_TS_06_SS_C3_01556;F_12_3_TS_06_SS_C3_01555	F_12_3_TS_06_SS_C3_00935	F_12_3_TS_06_SS_C3_01075;F_12_3_TS_06_SS_C3_01076	F_12_3_TS_06_SS_C3_01748;F_12_3_TS_06_SS_C3_01749	F_12_3_TS_06_SS_C3_00237	F_12_3_TS_06_SS_C3_01172;F_12_3_TS_06_SS_C3_01132;F_12_3_TS_06_SS_C3_01242	F_12_3_TS_06_SS_C3_01776;F_12_3_TS_06_SS_C3_02255	F_12_3_TS_06_SS_C3_00623		F_12_3_TS_06_SS_C3_01902	F_12_3_TS_06_SS_C3_01901	F_12_3_TS_06_SS_C3_01554		F_12_3_TS_06_SS_C3_00845	F_12_3_TS_06_SS_C3_01399;F_12_3_TS_06_SS_C3_01082	F_12_3_TS_06_SS_C3_00035	F_12_3_TS_06_SS_C3_01153	F_12_3_TS_06_SS_C3_01153	F_12_3_TS_06_SS_C3_00468	F_12_3_TS_06_SS_C3_00237	F_12_3_TS_06_SS_C3_00237;F_12_3_TS_06_SS_C3_01368	F_12_3_TS_06_SS_C3_01075;F_12_3_TS_06_SS_C3_01076;F_12_3_TS_06_SS_C3_01973	F_12_3_TS_06_SS_C3_01556;F_12_3_TS_06_SS_C3_01555;F_12_3_TS_06_SS_C3_01172;F_12_3_TS_06_SS_C3_01387;F_12_3_TS_06_SS_C3_01389;F_12_3_TS_06_SS_C3_01388;F_12_3_TS_06_SS_C3_01132	F_12_3_TS_06_SS_C3_01800	F_12_3_TS_06_SS_C3_00471;F_12_3_TS_06_SS_C3_00470	F_12_3_TS_06_SS_C3_02381	F_12_3_TS_06_SS_C3_00580;F_12_3_TS_06_SS_C3_00844;F_12_3_TS_06_SS_C3_00843;F_12_3_TS_06_SS_C3_02191;F_12_3_TS_06_SS_C3_01027;F_12_3_TS_06_SS_C3_00523;F_12_3_TS_06_SS_C3_00524;F_12_3_TS_06_SS_C3_00582;F_12_3_TS_06_SS_C3_02101;F_12_3_TS_06_SS_C3_00581;F_12_3_TS_06_SS_C3_00653;F_12_3_TS_06_SS_C3_00654;F_12_3_TS_06_SS_C3_00655;F_12_3_TS_06_SS_C3_00579	F_12_3_TS_06_SS_C3_00560	F_12_3_TS_06_SS_C3_00773	F_12_3_TS_06_SS_C3_01290	F_12_3_TS_06_SS_C3_00621	F_12_3_TS_06_SS_C3_01906	F_12_3_TS_06_SS_C3_02343	F_12_3_TS_06_SS_C3_00580;F_12_3_TS_06_SS_C3_00844;F_12_3_TS_06_SS_C3_00843;F_12_3_TS_06_SS_C3_02191;F_12_3_TS_06_SS_C3_01027;F_12_3_TS_06_SS_C3_01945;F_12_3_TS_06_SS_C3_01946;F_12_3_TS_06_SS_C3_02192	F_12_3_TS_06_SS_C3_00580;F_12_3_TS_06_SS_C3_00843;F_12_3_TS_06_SS_C3_00382		F_12_3_TS_06_SS_C3_00336;F_12_3_TS_06_SS_C3_01897;F_12_3_TS_06_SS_C3_01767;F_12_3_TS_06_SS_C3_01896;F_12_3_TS_06_SS_C3_01489;F_12_3_TS_06_SS_C3_01488;F_12_3_TS_06_SS_C3_00275		F_12_3_TS_06_SS_C3_01367;F_12_3_TS_06_SS_C3_01286;F_12_3_TS_06_SS_C3_01973;F_12_3_TS_06_SS_C3_00236;F_12_3_TS_06_SS_C3_01285		F_12_3_TS_06_SS_C3_00256	F_12_3_TS_06_SS_C3_00256	F_12_3_TS_06_SS_C3_00256	F_12_3_TS_06_SS_C3_01248	F_12_3_TS_06_SS_C3_01818;F_12_3_TS_06_SS_C3_00865	F_12_3_TS_06_SS_C3_01820;F_12_3_TS_06_SS_C3_01649	F_12_3_TS_06_SS_C3_00848	F_12_3_TS_06_SS_C3_01248	F_12_3_TS_06_SS_C3_01248	F_12_3_TS_06_SS_C3_00580;F_12_3_TS_06_SS_C3_00844;F_12_3_TS_06_SS_C3_00843;F_12_3_TS_06_SS_C3_02191;F_12_3_TS_06_SS_C3_01027	F_12_3_TS_06_SS_C3_00063	F_12_3_TS_06_SS_C3_00512;F_12_3_TS_06_SS_C3_02031	F_12_3_TS_06_SS_C3_01507		F_12_3_TS_06_SS_C3_02227	F_12_3_TS_06_SS_C3_02227	F_12_3_TS_06_SS_C3_02227		F_12_3_TS_06_SS_C3_01951	F_12_3_TS_06_SS_C3_00171	F_12_3_TS_06_SS_C3_00222	F_12_3_TS_06_SS_C3_00222	F_12_3_TS_06_SS_C3_02245;F_12_3_TS_06_SS_C3_00300	F_12_3_TS_06_SS_C3_01397;F_12_3_TS_06_SS_C3_01396;F_12_3_TS_06_SS_C3_01395	F_12_3_TS_06_SS_C3_01397;F_12_3_TS_06_SS_C3_01395;F_12_3_TS_06_SS_C3_00580;F_12_3_TS_06_SS_C3_02191;F_12_3_TS_06_SS_C3_00973	F_12_3_TS_06_SS_C3_02210;F_12_3_TS_06_SS_C3_02207	F_12_3_TS_06_SS_C3_01089;F_12_3_TS_06_SS_C3_02346	spontaneous	F_12_3_TS_06_SS_C3_01144	F_12_3_TS_06_SS_C3_01454;F_12_3_TS_06_SS_C3_02032	F_12_3_TS_06_SS_C3_01391		F_12_3_TS_06_SS_C3_00920	spontaneous	spontaneous	spontaneous	spontaneous;F_12_3_TS_06_SS_C3_00868	spontaneous	spontaneous	spontaneous;F_12_3_TS_06_SS_C3_00920	F_12_3_TS_06_SS_C3_01515;F_12_3_TS_06_SS_C3_02341	F_12_3_TS_06_SS_C3_02341		F_12_3_TS_06_SS_C3_01290;F_12_3_TS_06_SS_C3_00051	F_12_3_TS_06_SS_C3_01290	F_12_3_TS_06_SS_C3_01241	F_12_3_TS_06_SS_C3_00580;F_12_3_TS_06_SS_C3_00844;F_12_3_TS_06_SS_C3_00843;F_12_3_TS_06_SS_C3_02191;F_12_3_TS_06_SS_C3_01027;F_12_3_TS_06_SS_C3_00532	F_12_3_TS_06_SS_C3_02342	F_12_3_TS_06_SS_C3_01965	F_12_3_TS_06_SS_C3_01966	F_12_3_TS_06_SS_C3_01233	F_12_3_TS_06_SS_C3_00685	F_12_3_TS_06_SS_C3_01166;F_12_3_TS_06_SS_C3_01167;F_12_3_TS_06_SS_C3_02262	F_12_3_TS_06_SS_C3_02210	F_12_3_TS_06_SS_C3_02210	F_12_3_TS_06_SS_C3_02210	F_12_3_TS_06_SS_C3_00562	F_12_3_TS_06_SS_C3_00562	F_12_3_TS_06_SS_C3_00562	F_12_3_TS_06_SS_C3_00867	F_12_3_TS_06_SS_C3_00072	F_12_3_TS_06_SS_C3_00530;F_12_3_TS_06_SS_C3_01639	F_12_3_TS_06_SS_C3_00071	F_12_3_TS_06_SS_C3_01639	F_12_3_TS_06_SS_C3_00315;F_12_3_TS_06_SS_C3_00061	F_12_3_TS_06_SS_C3_01391	F_12_3_TS_06_SS_C3_02032	F_12_3_TS_06_SS_C3_01691		F_12_3_TS_06_SS_C3_01557	F_12_3_TS_06_SS_C3_01557		F_12_3_TS_06_SS_C3_00018	F_12_3_TS_06_SS_C3_00246;F_12_3_TS_06_SS_C3_00244;F_12_3_TS_06_SS_C3_00247;F_12_3_TS_06_SS_C3_00248;F_12_3_TS_06_SS_C3_00580;F_12_3_TS_06_SS_C3_00245;F_12_3_TS_06_SS_C3_00844;F_12_3_TS_06_SS_C3_00843;F_12_3_TS_06_SS_C3_02191;F_12_3_TS_06_SS_C3_01027	F_12_3_TS_06_SS_C3_00246;F_12_3_TS_06_SS_C3_00247;F_12_3_TS_06_SS_C3_00248;F_12_3_TS_06_SS_C3_00245	F_12_3_TS_06_SS_C3_00097;F_12_3_TS_06_SS_C3_01763	F_12_3_TS_06_SS_C3_00625	F_12_3_TS_06_SS_C3_02265	F_12_3_TS_06_SS_C3_02338;F_12_3_TS_06_SS_C3_01611	F_12_3_TS_06_SS_C3_00393	F_12_3_TS_06_SS_C3_00393	F_12_3_TS_06_SS_C3_00391;F_12_3_TS_06_SS_C3_00392	F_12_3_TS_06_SS_C3_00391;F_12_3_TS_06_SS_C3_00392	F_12_3_TS_06_SS_C3_00394	F_12_3_TS_06_SS_C3_00732	F_12_3_TS_06_SS_C3_02149	F_12_3_TS_06_SS_C3_02187	F_12_3_TS_06_SS_C3_02187	F_12_3_TS_06_SS_C3_01987	F_12_3_TS_06_SS_C3_01987	F_12_3_TS_06_SS_C3_01987	F_12_3_TS_06_SS_C3_01987	F_12_3_TS_06_SS_C3_01987	F_12_3_TS_06_SS_C3_01987	F_12_3_TS_06_SS_C3_01987	F_12_3_TS_06_SS_C3_01987	F_12_3_TS_06_SS_C3_01987	F_12_3_TS_06_SS_C3_01987		F_12_3_TS_06_SS_C3_01413	F_12_3_TS_06_SS_C3_01413;F_12_3_TS_06_SS_C3_01487;F_12_3_TS_06_SS_C3_01414	F_12_3_TS_06_SS_C3_01748;F_12_3_TS_06_SS_C3_01749		F_12_3_TS_06_SS_C3_01405;F_12_3_TS_06_SS_C3_01078	F_12_3_TS_06_SS_C3_00018	F_12_3_TS_06_SS_C3_00246;F_12_3_TS_06_SS_C3_00244;F_12_3_TS_06_SS_C3_00247;F_12_3_TS_06_SS_C3_00248;F_12_3_TS_06_SS_C3_00580;F_12_3_TS_06_SS_C3_00245;F_12_3_TS_06_SS_C3_00844;F_12_3_TS_06_SS_C3_00843;F_12_3_TS_06_SS_C3_02191;F_12_3_TS_06_SS_C3_01027	F_12_3_TS_06_SS_C3_00246;F_12_3_TS_06_SS_C3_00247;F_12_3_TS_06_SS_C3_00248;F_12_3_TS_06_SS_C3_00245	F_12_3_TS_06_SS_C3_00097;F_12_3_TS_06_SS_C3_01763	F_12_3_TS_06_SS_C3_02144;F_12_3_TS_06_SS_C3_01969	F_12_3_TS_06_SS_C3_01141	F_12_3_TS_06_SS_C3_01141	F_12_3_TS_06_SS_C3_01141	F_12_3_TS_06_SS_C3_01141	F_12_3_TS_06_SS_C3_00031	F_12_3_TS_06_SS_C3_01147	F_12_3_TS_06_SS_C3_00580;F_12_3_TS_06_SS_C3_00844;F_12_3_TS_06_SS_C3_00843;F_12_3_TS_06_SS_C3_02191;F_12_3_TS_06_SS_C3_01027;F_12_3_TS_06_SS_C3_00652		F_12_3_TS_06_SS_C3_00580;F_12_3_TS_06_SS_C3_00844;F_12_3_TS_06_SS_C3_00843;F_12_3_TS_06_SS_C3_02191;F_12_3_TS_06_SS_C3_01027;F_12_3_TS_06_SS_C3_00652	F_12_3_TS_06_SS_C3_01967	F_12_3_TS_06_SS_C3_00976;F_12_3_TS_06_SS_C3_00251;F_12_3_TS_06_SS_C3_00250;F_12_3_TS_06_SS_C3_01041	F_12_3_TS_06_SS_C3_00888;F_12_3_TS_06_SS_C3_00166	F_12_3_TS_06_SS_C3_00888;F_12_3_TS_06_SS_C3_00166	F_12_3_TS_06_SS_C3_00237;F_12_3_TS_06_SS_C3_01368;F_12_3_TS_06_SS_C3_00888;F_12_3_TS_06_SS_C3_00166;F_12_3_TS_06_SS_C3_00165;F_12_3_TS_06_SS_C3_00254;F_12_3_TS_06_SS_C3_00164;F_12_3_TS_06_SS_C3_00252;F_12_3_TS_06_SS_C3_01366;F_12_3_TS_06_SS_C3_00978;F_12_3_TS_06_SS_C3_00238	F_12_3_TS_06_SS_C3_00237	F_12_3_TS_06_SS_C3_01365	F_12_3_TS_06_SS_C3_01556;F_12_3_TS_06_SS_C3_01555;F_12_3_TS_06_SS_C3_01172;F_12_3_TS_06_SS_C3_01387;F_12_3_TS_06_SS_C3_01804;F_12_3_TS_06_SS_C3_01389;F_12_3_TS_06_SS_C3_01388	F_12_3_TS_06_SS_C3_00237			F_12_3_TS_06_SS_C3_01350;F_12_3_TS_06_SS_C3_01446;F_12_3_TS_06_SS_C3_02058;F_12_3_TS_06_SS_C3_01574	F_12_3_TS_06_SS_C3_00229	F_12_3_TS_06_SS_C3_01027;F_12_3_TS_06_SS_C3_02262;F_12_3_TS_06_SS_C3_01029;F_12_3_TS_06_SS_C3_01400;F_12_3_TS_06_SS_C3_01030;F_12_3_TS_06_SS_C3_01402;F_12_3_TS_06_SS_C3_01028;F_12_3_TS_06_SS_C3_01403;F_12_3_TS_06_SS_C3_00556	spontaneous	spontaneous	F_12_3_TS_06_SS_C3_02153	F_12_3_TS_06_SS_C3_02153	F_12_3_TS_06_SS_C3_00759	F_12_3_TS_06_SS_C3_01027;F_12_3_TS_06_SS_C3_01029;F_12_3_TS_06_SS_C3_01030;F_12_3_TS_06_SS_C3_01028;F_12_3_TS_06_SS_C3_00556	F_12_3_TS_06_SS_C3_00580;F_12_3_TS_06_SS_C3_00844;F_12_3_TS_06_SS_C3_00843;F_12_3_TS_06_SS_C3_02191;F_12_3_TS_06_SS_C3_01027;F_12_3_TS_06_SS_C3_01029;F_12_3_TS_06_SS_C3_01400;F_12_3_TS_06_SS_C3_01030;F_12_3_TS_06_SS_C3_01402;F_12_3_TS_06_SS_C3_01028;F_12_3_TS_06_SS_C3_01403;F_12_3_TS_06_SS_C3_00556	F_12_3_TS_06_SS_C3_00556;F_12_3_TS_06_SS_C3_00215	F_12_3_TS_06_SS_C3_01614	F_12_3_TS_06_SS_C3_01614	F_12_3_TS_06_SS_C3_01614	F_12_3_TS_06_SS_C3_01614	F_12_3_TS_06_SS_C3_01614	F_12_3_TS_06_SS_C3_00550	F_12_3_TS_06_SS_C3_00841;F_12_3_TS_06_SS_C3_01251;F_12_3_TS_06_SS_C3_02005	F_12_3_TS_06_SS_C3_01393	F_12_3_TS_06_SS_C3_00816	F_12_3_TS_06_SS_C3_00352;F_12_3_TS_06_SS_C3_01175	F_12_3_TS_06_SS_C3_00352;F_12_3_TS_06_SS_C3_01175	F_12_3_TS_06_SS_C3_00352;F_12_3_TS_06_SS_C3_01175	F_12_3_TS_06_SS_C3_02342	F_12_3_TS_06_SS_C3_01554	F_12_3_TS_06_SS_C3_00853;F_12_3_TS_06_SS_C3_00546;F_12_3_TS_06_SS_C3_01390	F_12_3_TS_06_SS_C3_01556;F_12_3_TS_06_SS_C3_01555;F_12_3_TS_06_SS_C3_00946	F_12_3_TS_06_SS_C3_01250		F_12_3_TS_06_SS_C3_01981	F_12_3_TS_06_SS_C3_02010;F_12_3_TS_06_SS_C3_01947	F_12_3_TS_06_SS_C3_01947	F_12_3_TS_06_SS_C3_01392	spontaneous		F_12_3_TS_06_SS_C3_01536	F_12_3_TS_06_SS_C3_01315	F_12_3_TS_06_SS_C3_01416	F_12_3_TS_06_SS_C3_01315;F_12_3_TS_06_SS_C3_01351	F_12_3_TS_06_SS_C3_01315		F_12_3_TS_06_SS_C3_01813			F_12_3_TS_06_SS_C3_01090				F_12_3_TS_06_SS_C3_02051;F_12_3_TS_06_SS_C3_00139	F_12_3_TS_06_SS_C3_02051	F_12_3_TS_06_SS_C3_00140	F_12_3_TS_06_SS_C3_00856	F_12_3_TS_06_SS_C3_00856		F_12_3_TS_06_SS_C3_00380;F_12_3_TS_06_SS_C3_00043	F_12_3_TS_06_SS_C3_00043	F_12_3_TS_06_SS_C3_00380;F_12_3_TS_06_SS_C3_00043	F_12_3_TS_06_SS_C3_00043	F_12_3_TS_06_SS_C3_00043	F_12_3_TS_06_SS_C3_00043	F_12_3_TS_06_SS_C3_00043	F_12_3_TS_06_SS_C3_00043	F_12_3_TS_06_SS_C3_00043	spontaneous	spontaneous	spontaneous	F_12_3_TS_06_SS_C3_00841	F_12_3_TS_06_SS_C3_00053;F_12_3_TS_06_SS_C3_00281	F_12_3_TS_06_SS_C3_00306	F_12_3_TS_06_SS_C3_01395;F_12_3_TS_06_SS_C3_00053;F_12_3_TS_06_SS_C3_00556;F_12_3_TS_06_SS_C3_01916	F_12_3_TS_06_SS_C3_01695;F_12_3_TS_06_SS_C3_00411		F_12_3_TS_06_SS_C3_00481	F_12_3_TS_06_SS_C3_00441;F_12_3_TS_06_SS_C3_02281	F_12_3_TS_06_SS_C3_01695	F_12_3_TS_06_SS_C3_00864;F_12_3_TS_06_SS_C3_00930	F_12_3_TS_06_SS_C3_01813;F_12_3_TS_06_SS_C3_02305	F_12_3_TS_06_SS_C3_02347;F_12_3_TS_06_SS_C3_00259;F_12_3_TS_06_SS_C3_01653	F_12_3_TS_06_SS_C3_02347		F_12_3_TS_06_SS_C3_00481	F_12_3_TS_06_SS_C3_02347;F_12_3_TS_06_SS_C3_00259;F_12_3_TS_06_SS_C3_01653		F_12_3_TS_06_SS_C3_02347	F_12_3_TS_06_SS_C3_02347	F_12_3_TS_06_SS_C3_02347;F_12_3_TS_06_SS_C3_00259;F_12_3_TS_06_SS_C3_01653	F_12_3_TS_06_SS_C3_02347;F_12_3_TS_06_SS_C3_00481	F_12_3_TS_06_SS_C3_02347;F_12_3_TS_06_SS_C3_01691	F_12_3_TS_06_SS_C3_02347	F_12_3_TS_06_SS_C3_02347	F_12_3_TS_06_SS_C3_01691;F_12_3_TS_06_SS_C3_01599	F_12_3_TS_06_SS_C3_00544;F_12_3_TS_06_SS_C3_01190;F_12_3_TS_06_SS_C3_01647;F_12_3_TS_06_SS_C3_02254;F_12_3_TS_06_SS_C3_01114	F_12_3_TS_06_SS_C3_01691	F_12_3_TS_06_SS_C3_00867	F_12_3_TS_06_SS_C3_01907	F_12_3_TS_06_SS_C3_00867	F_12_3_TS_06_SS_C3_01860;F_12_3_TS_06_SS_C3_00729;F_12_3_TS_06_SS_C3_00708;F_12_3_TS_06_SS_C3_02054;F_12_3_TS_06_SS_C3_02438	F_12_3_TS_06_SS_C3_01860;F_12_3_TS_06_SS_C3_00729;F_12_3_TS_06_SS_C3_00708;F_12_3_TS_06_SS_C3_02054	F_12_3_TS_06_SS_C3_02438	F_12_3_TS_06_SS_C3_02438;F_12_3_TS_06_SS_C3_00482	F_12_3_TS_06_SS_C3_00482	F_12_3_TS_06_SS_C3_01907	spontaneous	spontaneous	F_12_3_TS_06_SS_C3_00184	F_12_3_TS_06_SS_C3_00184	spontaneous	F_12_3_TS_06_SS_C3_00475	F_12_3_TS_06_SS_C3_00477	F_12_3_TS_06_SS_C3_01557	F_12_3_TS_06_SS_C3_00562	F_12_3_TS_06_SS_C3_00562	F_12_3_TS_06_SS_C3_00299;F_12_3_TS_06_SS_C3_00079;F_12_3_TS_06_SS_C3_01094	F_12_3_TS_06_SS_C3_00436	F_12_3_TS_06_SS_C3_01095		F_12_3_TS_06_SS_C3_01092	F_12_3_TS_06_SS_C3_00547	F_12_3_TS_06_SS_C3_00547	F_12_3_TS_06_SS_C3_01121;F_12_3_TS_06_SS_C3_01119;F_12_3_TS_06_SS_C3_01120	F_12_3_TS_06_SS_C3_01121	F_12_3_TS_06_SS_C3_02012	F_12_3_TS_06_SS_C3_01390;F_12_3_TS_06_SS_C3_01691	F_12_3_TS_06_SS_C3_00299;F_12_3_TS_06_SS_C3_00079;F_12_3_TS_06_SS_C3_01094	F_12_3_TS_06_SS_C3_00299;F_12_3_TS_06_SS_C3_00079;F_12_3_TS_06_SS_C3_01094	F_12_3_TS_06_SS_C3_00299;F_12_3_TS_06_SS_C3_00079;F_12_3_TS_06_SS_C3_01094		F_12_3_TS_06_SS_C3_00299;F_12_3_TS_06_SS_C3_00079;F_12_3_TS_06_SS_C3_01094	F_12_3_TS_06_SS_C3_00299;F_12_3_TS_06_SS_C3_00079;F_12_3_TS_06_SS_C3_01094	F_12_3_TS_06_SS_C3_00382	F_12_3_TS_06_SS_C3_00379	F_12_3_TS_06_SS_C3_00059;F_12_3_TS_06_SS_C3_00732	F_12_3_TS_06_SS_C3_00306		F_12_3_TS_06_SS_C3_00299;F_12_3_TS_06_SS_C3_00079;F_12_3_TS_06_SS_C3_01094				F_12_3_TS_06_SS_C3_00299;F_12_3_TS_06_SS_C3_00079;F_12_3_TS_06_SS_C3_01094	F_12_3_TS_06_SS_C3_00299;F_12_3_TS_06_SS_C3_00079;F_12_3_TS_06_SS_C3_01094	F_12_3_TS_06_SS_C3_00331	F_12_3_TS_06_SS_C3_01024	F_12_3_TS_06_SS_C3_00502	F_12_3_TS_06_SS_C3_00948	F_12_3_TS_06_SS_C3_02258	F_12_3_TS_06_SS_C3_00261	F_12_3_TS_06_SS_C3_01138;F_12_3_TS_06_SS_C3_02143;F_12_3_TS_06_SS_C3_02387;F_12_3_TS_06_SS_C3_01139;F_12_3_TS_06_SS_C3_01608	F_12_3_TS_06_SS_C3_00331;F_12_3_TS_06_SS_C3_01234	F_12_3_TS_06_SS_C3_01381;F_12_3_TS_06_SS_C3_00315;F_12_3_TS_06_SS_C3_00061	F_12_3_TS_06_SS_C3_00580;F_12_3_TS_06_SS_C3_00844;F_12_3_TS_06_SS_C3_00843;F_12_3_TS_06_SS_C3_02191;F_12_3_TS_06_SS_C3_01027	F_12_3_TS_06_SS_C3_00812;F_12_3_TS_06_SS_C3_00268;F_12_3_TS_06_SS_C3_00267;F_12_3_TS_06_SS_C3_00266;F_12_3_TS_06_SS_C3_00814;F_12_3_TS_06_SS_C3_00811;F_12_3_TS_06_SS_C3_00813;F_12_3_TS_06_SS_C3_00265;F_12_3_TS_06_SS_C3_00810	F_12_3_TS_06_SS_C3_02006	F_12_3_TS_06_SS_C3_01612	F_12_3_TS_06_SS_C3_00685;F_12_3_TS_06_SS_C3_01810;F_12_3_TS_06_SS_C3_01980	F_12_3_TS_06_SS_C3_00350	F_12_3_TS_06_SS_C3_01069	F_12_3_TS_06_SS_C3_00153;F_12_3_TS_06_SS_C3_01453	F_12_3_TS_06_SS_C3_00540	F_12_3_TS_06_SS_C3_02009;F_12_3_TS_06_SS_C3_02008	F_12_3_TS_06_SS_C3_00812;F_12_3_TS_06_SS_C3_00811;F_12_3_TS_06_SS_C3_00813;F_12_3_TS_06_SS_C3_00810	F_12_3_TS_06_SS_C3_00348	F_12_3_TS_06_SS_C3_00348	F_12_3_TS_06_SS_C3_02008	F_12_3_TS_06_SS_C3_02009			F_12_3_TS_06_SS_C3_00798	F_12_3_TS_06_SS_C3_00786	F_12_3_TS_06_SS_C3_00630	F_12_3_TS_06_SS_C3_00622	F_12_3_TS_06_SS_C3_00619		F_12_3_TS_06_SS_C3_00620	F_12_3_TS_06_SS_C3_02318;F_12_3_TS_06_SS_C3_02316;F_12_3_TS_06_SS_C3_02317;F_12_3_TS_06_SS_C3_02319;F_12_3_TS_06_SS_C3_02315	F_12_3_TS_06_SS_C3_00580;F_12_3_TS_06_SS_C3_00844;F_12_3_TS_06_SS_C3_00843;F_12_3_TS_06_SS_C3_02191;F_12_3_TS_06_SS_C3_01027;F_12_3_TS_06_SS_C3_01897;F_12_3_TS_06_SS_C3_00053;F_12_3_TS_06_SS_C3_01489;F_12_3_TS_06_SS_C3_01488	F_12_3_TS_06_SS_C3_00614;F_12_3_TS_06_SS_C3_01087	F_12_3_TS_06_SS_C3_00788	F_12_3_TS_06_SS_C3_01026	F_12_3_TS_06_SS_C3_00319	F_12_3_TS_06_SS_C3_01092;F_12_3_TS_06_SS_C3_00207	F_12_3_TS_06_SS_C3_01092	F_12_3_TS_06_SS_C3_01092	F_12_3_TS_06_SS_C3_01092	F_12_3_TS_06_SS_C3_01092	F_12_3_TS_06_SS_C3_01148	F_12_3_TS_06_SS_C3_00133	F_12_3_TS_06_SS_C3_00336;F_12_3_TS_06_SS_C3_01477;F_12_3_TS_06_SS_C3_00066;F_12_3_TS_06_SS_C3_00069;F_12_3_TS_06_SS_C3_00068;F_12_3_TS_06_SS_C3_00067	F_12_3_TS_06_SS_C3_00336;F_12_3_TS_06_SS_C3_01606;F_12_3_TS_06_SS_C3_00275	F_12_3_TS_06_SS_C3_00350;F_12_3_TS_06_SS_C3_00351	F_12_3_TS_06_SS_C3_00350;F_12_3_TS_06_SS_C3_00351	F_12_3_TS_06_SS_C3_00350;F_12_3_TS_06_SS_C3_00351	F_12_3_TS_06_SS_C3_00350;F_12_3_TS_06_SS_C3_00351	F_12_3_TS_06_SS_C3_00350;F_12_3_TS_06_SS_C3_00351	F_12_3_TS_06_SS_C3_00350;F_12_3_TS_06_SS_C3_00351	F_12_3_TS_06_SS_C3_00350;F_12_3_TS_06_SS_C3_00351	F_12_3_TS_06_SS_C3_01980	F_12_3_TS_06_SS_C3_01980	F_12_3_TS_06_SS_C3_01390;F_12_3_TS_06_SS_C3_01691	F_12_3_TS_06_SS_C3_00380	F_12_3_TS_06_SS_C3_00173	F_12_3_TS_06_SS_C3_00853;F_12_3_TS_06_SS_C3_00546	F_12_3_TS_06_SS_C3_00232	F_12_3_TS_06_SS_C3_00235;F_12_3_TS_06_SS_C3_01243	F_12_3_TS_06_SS_C3_00235	F_12_3_TS_06_SS_C3_00819		F_12_3_TS_06_SS_C3_01155	F_12_3_TS_06_SS_C3_02041;F_12_3_TS_06_SS_C3_02042;F_12_3_TS_06_SS_C3_02043;F_12_3_TS_06_SS_C3_01921	F_12_3_TS_06_SS_C3_00237;F_12_3_TS_06_SS_C3_01075;F_12_3_TS_06_SS_C3_01975;F_12_3_TS_06_SS_C3_01368;F_12_3_TS_06_SS_C3_00281;F_12_3_TS_06_SS_C3_01077	F_12_3_TS_06_SS_C3_01075;F_12_3_TS_06_SS_C3_01975	F_12_3_TS_06_SS_C3_01075;F_12_3_TS_06_SS_C3_01076;F_12_3_TS_06_SS_C3_00274	F_12_3_TS_06_SS_C3_01397;F_12_3_TS_06_SS_C3_01398	F_12_3_TS_06_SS_C3_01678;F_12_3_TS_06_SS_C3_01677	F_12_3_TS_06_SS_C3_01678;F_12_3_TS_06_SS_C3_01677	F_12_3_TS_06_SS_C3_01678;F_12_3_TS_06_SS_C3_01677	F_12_3_TS_06_SS_C3_01678;F_12_3_TS_06_SS_C3_01677	F_12_3_TS_06_SS_C3_00411	F_12_3_TS_06_SS_C3_00959;F_12_3_TS_06_SS_C3_00964;F_12_3_TS_06_SS_C3_00984	F_12_3_TS_06_SS_C3_00306	F_12_3_TS_06_SS_C3_00959;F_12_3_TS_06_SS_C3_00964;F_12_3_TS_06_SS_C3_00984	F_12_3_TS_06_SS_C3_00306	F_12_3_TS_06_SS_C3_00959;F_12_3_TS_06_SS_C3_00964;F_12_3_TS_06_SS_C3_00984	F_12_3_TS_06_SS_C3_00306	F_12_3_TS_06_SS_C3_00959;F_12_3_TS_06_SS_C3_00964;F_12_3_TS_06_SS_C3_00984	F_12_3_TS_06_SS_C3_00306	F_12_3_TS_06_SS_C3_00432	F_12_3_TS_06_SS_C3_01745;F_12_3_TS_06_SS_C3_00347;F_12_3_TS_06_SS_C3_01744;F_12_3_TS_06_SS_C3_02052	F_12_3_TS_06_SS_C3_01759		F_12_3_TS_06_SS_C3_01556;F_12_3_TS_06_SS_C3_01555;F_12_3_TS_06_SS_C3_00944	F_12_3_TS_06_SS_C3_00237	F_12_3_TS_06_SS_C3_00451;F_12_3_TS_06_SS_C3_00187;F_12_3_TS_06_SS_C3_00338	F_12_3_TS_06_SS_C3_02324;F_12_3_TS_06_SS_C3_01338	F_12_3_TS_06_SS_C3_02050;F_12_3_TS_06_SS_C3_02049	F_12_3_TS_06_SS_C3_02318;F_12_3_TS_06_SS_C3_02316;F_12_3_TS_06_SS_C3_02317;F_12_3_TS_06_SS_C3_02319;F_12_3_TS_06_SS_C3_02315		F_12_3_TS_06_SS_C3_00580;F_12_3_TS_06_SS_C3_00844;F_12_3_TS_06_SS_C3_00843;F_12_3_TS_06_SS_C3_02191;F_12_3_TS_06_SS_C3_01027		F_12_3_TS_06_SS_C3_00791	F_12_3_TS_06_SS_C3_00787	F_12_3_TS_06_SS_C3_00229	F_12_3_TS_06_SS_C3_00530	F_12_3_TS_06_SS_C3_02396	F_12_3_TS_06_SS_C3_00226	F_12_3_TS_06_SS_C3_00226	F_12_3_TS_06_SS_C3_00226	F_12_3_TS_06_SS_C3_00226	F_12_3_TS_06_SS_C3_00226	F_12_3_TS_06_SS_C3_00973	F_12_3_TS_06_SS_C3_00336;F_12_3_TS_06_SS_C3_01477;F_12_3_TS_06_SS_C3_00066;F_12_3_TS_06_SS_C3_00069;F_12_3_TS_06_SS_C3_00068;F_12_3_TS_06_SS_C3_00067	F_12_3_TS_06_SS_C3_00336;F_12_3_TS_06_SS_C3_00275	F_12_3_TS_06_SS_C3_00296	F_12_3_TS_06_SS_C3_00296	F_12_3_TS_06_SS_C3_01554	F_12_3_TS_06_SS_C3_01300	F_12_3_TS_06_SS_C3_00929	F_12_3_TS_06_SS_C3_00235;F_12_3_TS_06_SS_C3_01243;F_12_3_TS_06_SS_C3_00251	F_12_3_TS_06_SS_C3_00237	F_12_3_TS_06_SS_C3_01556;F_12_3_TS_06_SS_C3_01555;F_12_3_TS_06_SS_C3_01242;F_12_3_TS_06_SS_C3_01884	F_12_3_TS_06_SS_C3_00306	F_12_3_TS_06_SS_C3_00973;F_12_3_TS_06_SS_C3_01606;F_12_3_TS_06_SS_C3_00435	F_12_3_TS_06_SS_C3_01742;F_12_3_TS_06_SS_C3_01743	F_12_3_TS_06_SS_C3_01860;F_12_3_TS_06_SS_C3_01691	F_12_3_TS_06_SS_C3_01056	F_12_3_TS_06_SS_C3_01056	F_12_3_TS_06_SS_C3_01056;F_12_3_TS_06_SS_C3_01340	F_12_3_TS_06_SS_C3_01742	F_12_3_TS_06_SS_C3_00940	F_12_3_TS_06_SS_C3_00758	F_12_3_TS_06_SS_C3_01691	F_12_3_TS_06_SS_C3_01166;F_12_3_TS_06_SS_C3_01167;F_12_3_TS_06_SS_C3_02262	F_12_3_TS_06_SS_C3_00035;F_12_3_TS_06_SS_C3_00465	F_12_3_TS_06_SS_C3_02188;F_12_3_TS_06_SS_C3_02185;F_12_3_TS_06_SS_C3_02186	F_12_3_TS_06_SS_C3_01616	F_12_3_TS_06_SS_C3_00246;F_12_3_TS_06_SS_C3_00244;F_12_3_TS_06_SS_C3_00247;F_12_3_TS_06_SS_C3_00248;F_12_3_TS_06_SS_C3_00580;F_12_3_TS_06_SS_C3_00245;F_12_3_TS_06_SS_C3_00844;F_12_3_TS_06_SS_C3_00843;F_12_3_TS_06_SS_C3_02191;F_12_3_TS_06_SS_C3_01027	F_12_3_TS_06_SS_C3_00246;F_12_3_TS_06_SS_C3_00247;F_12_3_TS_06_SS_C3_00248;F_12_3_TS_06_SS_C3_00245		F_12_3_TS_06_SS_C3_00311	F_12_3_TS_06_SS_C3_00099;F_12_3_TS_06_SS_C3_01086	F_12_3_TS_06_SS_C3_00952	F_12_3_TS_06_SS_C3_00952	F_12_3_TS_06_SS_C3_00039	F_12_3_TS_06_SS_C3_00039	F_12_3_TS_06_SS_C3_00431	F_12_3_TS_06_SS_C3_01071	F_12_3_TS_06_SS_C3_00545	F_12_3_TS_06_SS_C3_00758;F_12_3_TS_06_SS_C3_00422;F_12_3_TS_06_SS_C3_01679;F_12_3_TS_06_SS_C3_01509	F_12_3_TS_06_SS_C3_00240;F_12_3_TS_06_SS_C3_00749	F_12_3_TS_06_SS_C3_01556;F_12_3_TS_06_SS_C3_01555	F_12_3_TS_06_SS_C3_01129;F_12_3_TS_06_SS_C3_00138;F_12_3_TS_06_SS_C3_01128	F_12_3_TS_06_SS_C3_00615	F_12_3_TS_06_SS_C3_00580;F_12_3_TS_06_SS_C3_00844;F_12_3_TS_06_SS_C3_00843;F_12_3_TS_06_SS_C3_02191;F_12_3_TS_06_SS_C3_01027		F_12_3_TS_06_SS_C3_00336;F_12_3_TS_06_SS_C3_00973;F_12_3_TS_06_SS_C3_00435	F_12_3_TS_06_SS_C3_01381;F_12_3_TS_06_SS_C3_00315;F_12_3_TS_06_SS_C3_00061	F_12_3_TS_06_SS_C3_00580;F_12_3_TS_06_SS_C3_00844;F_12_3_TS_06_SS_C3_00843;F_12_3_TS_06_SS_C3_02191;F_12_3_TS_06_SS_C3_01027	F_12_3_TS_06_SS_C3_00227	F_12_3_TS_06_SS_C3_00227		F_12_3_TS_06_SS_C3_01925;F_12_3_TS_06_SS_C3_01352	F_12_3_TS_06_SS_C3_01984		F_12_3_TS_06_SS_C3_00717	F_12_3_TS_06_SS_C3_00716	F_12_3_TS_06_SS_C3_01494	F_12_3_TS_06_SS_C3_00070	F_12_3_TS_06_SS_C3_00525;F_12_3_TS_06_SS_C3_00360	F_12_3_TS_06_SS_C3_01260	F_12_3_TS_06_SS_C3_00089;F_12_3_TS_06_SS_C3_00241	F_12_3_TS_06_SS_C3_01889	F_12_3_TS_06_SS_C3_01260	F_12_3_TS_06_SS_C3_02149	F_12_3_TS_06_SS_C3_02149	F_12_3_TS_06_SS_C3_02149	F_12_3_TS_06_SS_C3_00018	F_12_3_TS_06_SS_C3_00246;F_12_3_TS_06_SS_C3_00244;F_12_3_TS_06_SS_C3_00247;F_12_3_TS_06_SS_C3_00248;F_12_3_TS_06_SS_C3_00580;F_12_3_TS_06_SS_C3_00245;F_12_3_TS_06_SS_C3_00844;F_12_3_TS_06_SS_C3_00843;F_12_3_TS_06_SS_C3_02191;F_12_3_TS_06_SS_C3_01027	F_12_3_TS_06_SS_C3_00246;F_12_3_TS_06_SS_C3_00247;F_12_3_TS_06_SS_C3_00248;F_12_3_TS_06_SS_C3_00245	F_12_3_TS_06_SS_C3_00097;F_12_3_TS_06_SS_C3_01763	F_12_3_TS_06_SS_C3_01763	F_12_3_TS_06_SS_C3_01763		F_12_3_TS_06_SS_C3_01397;F_12_3_TS_06_SS_C3_01398;F_12_3_TS_06_SS_C3_01075	F_12_3_TS_06_SS_C3_01928;F_12_3_TS_06_SS_C3_01800;F_12_3_TS_06_SS_C3_01802;F_12_3_TS_06_SS_C3_01803	F_12_3_TS_06_SS_C3_00237		F_12_3_TS_06_SS_C3_00142	F_12_3_TS_06_SS_C3_00841	F_12_3_TS_06_SS_C3_01395;F_12_3_TS_06_SS_C3_00146;F_12_3_TS_06_SS_C3_02098;F_12_3_TS_06_SS_C3_00693;F_12_3_TS_06_SS_C3_02099;F_12_3_TS_06_SS_C3_02097	F_12_3_TS_06_SS_C3_00053;F_12_3_TS_06_SS_C3_00332;F_12_3_TS_06_SS_C3_02262;F_12_3_TS_06_SS_C3_00281	F_12_3_TS_06_SS_C3_00615	F_12_3_TS_06_SS_C3_00615	F_12_3_TS_06_SS_C3_00615	F_12_3_TS_06_SS_C3_00615	F_12_3_TS_06_SS_C3_00615	F_12_3_TS_06_SS_C3_00615	F_12_3_TS_06_SS_C3_00615	F_12_3_TS_06_SS_C3_00615	F_12_3_TS_06_SS_C3_00615	F_12_3_TS_06_SS_C3_02041;F_12_3_TS_06_SS_C3_02042;F_12_3_TS_06_SS_C3_02043	F_12_3_TS_06_SS_C3_00809;F_12_3_TS_06_SS_C3_00269	F_12_3_TS_06_SS_C3_00841;F_12_3_TS_06_SS_C3_01251;F_12_3_TS_06_SS_C3_01635	F_12_3_TS_06_SS_C3_01140;F_12_3_TS_06_SS_C3_01137	F_12_3_TS_06_SS_C3_01135;F_12_3_TS_06_SS_C3_01137		F_12_3_TS_06_SS_C3_01885					F_12_3_TS_06_SS_C3_01248		F_12_3_TS_06_SS_C3_01135;F_12_3_TS_06_SS_C3_01137	F_12_3_TS_06_SS_C3_00149	F_12_3_TS_06_SS_C3_02212		F_12_3_TS_06_SS_C3_00237		spontaneous	spontaneous	F_12_3_TS_06_SS_C3_00307		F_12_3_TS_06_SS_C3_01930	F_12_3_TS_06_SS_C3_01933				F_12_3_TS_06_SS_C3_01933	F_12_3_TS_06_SS_C3_01381			F_12_3_TS_06_SS_C3_01928		F_12_3_TS_06_SS_C3_00990;F_12_3_TS_06_SS_C3_01938	F_12_3_TS_06_SS_C3_00990;F_12_3_TS_06_SS_C3_01938	F_12_3_TS_06_SS_C3_01404	F_12_3_TS_06_SS_C3_01934	F_12_3_TS_06_SS_C3_01934	F_12_3_TS_06_SS_C3_01809	F_12_3_TS_06_SS_C3_01810	F_12_3_TS_06_SS_C3_01404	F_12_3_TS_06_SS_C3_00990;F_12_3_TS_06_SS_C3_01938					spontaneous	F_12_3_TS_06_SS_C3_01935			F_12_3_TS_06_SS_C3_01351		F_12_3_TS_06_SS_C3_00481		F_12_3_TS_06_SS_C3_00197;F_12_3_TS_06_SS_C3_00196					F_12_3_TS_06_SS_C3_01742;F_12_3_TS_06_SS_C3_01743	F_12_3_TS_06_SS_C3_01808	F_12_3_TS_06_SS_C3_01397;F_12_3_TS_06_SS_C3_01398	F_12_3_TS_06_SS_C3_00990;F_12_3_TS_06_SS_C3_01938	F_12_3_TS_06_SS_C3_00990;F_12_3_TS_06_SS_C3_01938	F_12_3_TS_06_SS_C3_00990;F_12_3_TS_06_SS_C3_01938	F_12_3_TS_06_SS_C3_01621;F_12_3_TS_06_SS_C3_01397;F_12_3_TS_06_SS_C3_01396;F_12_3_TS_06_SS_C3_01398	F_12_3_TS_06_SS_C3_01461				F_12_3_TS_06_SS_C3_00303				F_12_3_TS_06_SS_C3_01500					F_12_3_TS_06_SS_C3_00184		F_12_3_TS_06_SS_C3_00184		F_12_3_TS_06_SS_C3_02127	F_12_3_TS_06_SS_C3_01397;F_12_3_TS_06_SS_C3_01398	F_12_3_TS_06_SS_C2_00491;F_12_3_TS_06_SS_C2_00081;F_12_3_TS_06_SS_C2_01784	F_12_3_TS_06_SS_C3_01860				F_12_3_TS_06_SS_C3_01135	F_12_3_TS_06_SS_C3_01135	F_12_3_TS_06_SS_C3_01135	F_12_3_TS_06_SS_C3_01047	F_12_3_TS_06_SS_C3_01048	F_12_3_TS_06_SS_C3_01046					F_12_3_TS_06_SS_C3_01049						F_12_3_TS_06_SS_C3_01248		F_12_3_TS_06_SS_C3_01137		F_12_3_TS_06_SS_C3_00200	F_12_3_TS_06_SS_C3_00142	F_12_3_TS_06_SS_C3_00142		F_12_3_TS_06_SS_C3_01665		F_12_3_TS_06_SS_C3_00258	F_12_3_TS_06_SS_C3_01606	F_12_3_TS_06_SS_C3_01781					F_12_3_TS_06_SS_C3_01906						F_12_3_TS_06_SS_C3_00149				F_12_3_TS_06_SS_C3_00237	F_12_3_TS_06_SS_C3_00142		F_12_3_TS_06_SS_C3_00951	F_12_3_TS_06_SS_C3_00142	F_12_3_TS_06_SS_C3_01048	F_12_3_TS_06_SS_C3_01048		F_12_3_TS_06_SS_C3_00153;F_12_3_TS_06_SS_C3_01453				F_12_3_TS_06_SS_C3_01665								F_12_3_TS_06_SS_C3_00142		F_12_3_TS_06_SS_C3_02256	F_12_3_TS_06_SS_C3_02256	F_12_3_TS_06_SS_C3_00032	F_12_3_TS_06_SS_C3_00451			F_12_3_TS_06_SS_C3_00369		F_12_3_TS_06_SS_C3_00739		F_12_3_TS_06_SS_C3_02256	F_12_3_TS_06_SS_C3_02256	F_12_3_TS_06_SS_C3_00739	F_12_3_TS_06_SS_C3_01125	F_12_3_TS_06_SS_C3_01124;F_12_3_TS_06_SS_C3_01123	F_12_3_TS_06_SS_C3_02257	F_12_3_TS_06_SS_C3_00365	F_12_3_TS_06_SS_C3_00317	F_12_3_TS_06_SS_C3_00185		F_12_3_TS_06_SS_C3_00368	F_12_3_TS_06_SS_C3_00367		F_12_3_TS_06_SS_C3_01360		F_12_3_TS_06_SS_C3_01360	F_12_3_TS_06_SS_C3_00146	F_12_3_TS_06_SS_C3_02124	F_12_3_TS_06_SS_C3_02124		F_12_3_TS_06_SS_C3_00318	F_12_3_TS_06_SS_C3_00315	F_12_3_TS_06_SS_C3_00323;F_12_3_TS_06_SS_C3_00321	F_12_3_TS_06_SS_C3_00323;F_12_3_TS_06_SS_C3_00321	F_12_3_TS_06_SS_C3_00320	F_12_3_TS_06_SS_C3_01126		F_12_3_TS_06_SS_C3_00365		F_12_3_TS_06_SS_C3_02005	F_12_3_TS_06_SS_C3_00145	F_12_3_TS_06_SS_C3_02352	F_12_3_TS_06_SS_C3_00365	F_12_3_TS_06_SS_C3_00652	F_12_3_TS_06_SS_C3_00492	F_12_3_TS_06_SS_C3_01127	F_12_3_TS_06_SS_C3_00325;F_12_3_TS_06_SS_C3_00324	F_12_3_TS_06_SS_C3_00324	F_12_3_TS_06_SS_C3_00325;F_12_3_TS_06_SS_C3_00324	F_12_3_TS_06_SS_C3_00322	F_12_3_TS_06_SS_C3_00146	F_12_3_TS_06_SS_C3_00366	F_12_3_TS_06_SS_C3_01129;F_12_3_TS_06_SS_C3_00138;F_12_3_TS_06_SS_C3_01128	F_12_3_TS_06_SS_C3_00315	F_12_3_TS_06_SS_C3_00851	F_12_3_TS_06_SS_C3_02128	F_12_3_TS_06_SS_C3_02127											F_12_3_TS_06_SS_C3_01048																								F_12_3_TS_06_SS_C3_00200						F_12_3_TS_06_SS_C3_00973																												spontaneous	F_12_3_TS_06_SS_C3_00216					F_12_3_TS_06_SS_C3_00546;F_12_3_TS_06_SS_C3_00484															F_12_3_TS_06_SS_C3_01248																						F_12_3_TS_06_SS_C3_00318													F_12_3_TS_06_SS_C3_01405			F_12_3_TS_06_SS_C3_00951			F_12_3_TS_06_SS_C3_01813;F_12_3_TS_06_SS_C3_02305																														F_12_3_TS_06_SS_C3_00216																		F_12_3_TS_06_SS_C3_00532		F_12_3_TS_06_SS_C3_00940														F_12_3_TS_06_SS_C3_00168;F_12_3_TS_06_SS_C3_01041															F_12_3_TS_06_SS_C3_00990;F_12_3_TS_06_SS_C3_01938						F_12_3_TS_06_SS_C3_00929			F_12_3_TS_06_SS_C3_02181	F_12_3_TS_06_SS_C3_01987																F_12_3_TS_06_SS_C2_00491;F_12_3_TS_06_SS_C2_00081;F_12_3_TS_06_SS_C2_01784																									F_12_3_TS_06_SS_C3_00168	F_12_3_TS_06_SS_C3_00168	F_12_3_TS_06_SS_C3_00168	F_12_3_TS_06_SS_C3_00168															F_12_3_TS_06_SS_C3_00849;F_12_3_TS_06_SS_C3_00850		F_12_3_TS_06_SS_C3_00891						F_12_3_TS_06_SS_C3_00140			F_12_3_TS_06_SS_C3_00336		F_12_3_TS_06_SS_C3_00070				F_12_3_TS_06_SS_C3_00246;F_12_3_TS_06_SS_C3_00247;F_12_3_TS_06_SS_C3_00248;F_12_3_TS_06_SS_C3_00245																																							F_12_3_TS_06_SS_C3_00951						F_12_3_TS_06_SS_C3_01904																	spontaneous		spontaneous																														F_12_3_TS_06_SS_C3_00988								F_12_3_TS_06_SS_C3_00990;F_12_3_TS_06_SS_C3_01938															F_12_3_TS_06_SS_C3_01289	F_12_3_TS_06_SS_C3_01289			F_12_3_TS_06_SS_C3_01461										F_12_3_TS_06_SS_C3_00922								F_12_3_TS_06_SS_C3_00848											F_12_3_TS_06_SS_C3_00299;F_12_3_TS_06_SS_C3_00079;F_12_3_TS_06_SS_C3_01094		F_12_3_TS_06_SS_C3_00850	F_12_3_TS_06_SS_C3_00850		F_12_3_TS_06_SS_C3_00849;F_12_3_TS_06_SS_C3_00850	F_12_3_TS_06_SS_C3_00849;F_12_3_TS_06_SS_C3_00850			F_12_3_TS_06_SS_C3_00850																																F_12_3_TS_06_SS_C3_00867	F_12_3_TS_06_SS_C3_00580;F_12_3_TS_06_SS_C3_00844;F_12_3_TS_06_SS_C3_00843;F_12_3_TS_06_SS_C3_02191;F_12_3_TS_06_SS_C3_01027;F_12_3_TS_06_SS_C3_00652													spontaneous			F_12_3_TS_06_SS_C3_01557											F_12_3_TS_06_SS_C3_01461								F_12_3_TS_06_SS_C3_01554			F_12_3_TS_06_SS_C3_01695		F_12_3_TS_06_SS_C3_00864;F_12_3_TS_06_SS_C3_00930		F_12_3_TS_06_SS_C3_00216	F_12_3_TS_06_SS_C3_00336;F_12_3_TS_06_SS_C3_00275					F_12_3_TS_06_SS_C3_00317						F_12_3_TS_06_SS_C3_00216					F_12_3_TS_06_SS_C3_00780	F_12_3_TS_06_SS_C3_00780	F_12_3_TS_06_SS_C3_00780		F_12_3_TS_06_SS_C3_00780	F_12_3_TS_06_SS_C3_00780		F_12_3_TS_06_SS_C3_00780		F_12_3_TS_06_SS_C3_00780			F_12_3_TS_06_SS_C3_00780	F_12_3_TS_06_SS_C3_00780		F_12_3_TS_06_SS_C3_00853;F_12_3_TS_06_SS_C3_00546;F_12_3_TS_06_SS_C3_01390;F_12_3_TS_06_SS_C3_01691	F_12_3_TS_06_SS_C3_00853;F_12_3_TS_06_SS_C3_00546;F_12_3_TS_06_SS_C3_01390;F_12_3_TS_06_SS_C3_01691	F_12_3_TS_06_SS_C3_00853;F_12_3_TS_06_SS_C3_00546;F_12_3_TS_06_SS_C3_01390;F_12_3_TS_06_SS_C3_01691	F_12_3_TS_06_SS_C3_00853;F_12_3_TS_06_SS_C3_00546;F_12_3_TS_06_SS_C3_01390;F_12_3_TS_06_SS_C3_01691	F_12_3_TS_06_SS_C3_00853;F_12_3_TS_06_SS_C3_00546;F_12_3_TS_06_SS_C3_01390;F_12_3_TS_06_SS_C3_01691	F_12_3_TS_06_SS_C3_00853;F_12_3_TS_06_SS_C3_00546;F_12_3_TS_06_SS_C3_01390;F_12_3_TS_06_SS_C3_01691	F_12_3_TS_06_SS_C3_00853;F_12_3_TS_06_SS_C3_00546;F_12_3_TS_06_SS_C3_01390;F_12_3_TS_06_SS_C3_01691	F_12_3_TS_06_SS_C3_00853;F_12_3_TS_06_SS_C3_00546;F_12_3_TS_06_SS_C3_01390;F_12_3_TS_06_SS_C3_01691																																		F_12_3_TS_06_SS_C3_00939											F_12_3_TS_06_SS_C3_01759								F_12_3_TS_06_SS_C3_00786																F_12_3_TS_06_SS_C3_01399;F_12_3_TS_06_SS_C3_01082																																		F_12_3_TS_06_SS_C3_00350;F_12_3_TS_06_SS_C3_00351																																	F_12_3_TS_06_SS_C3_00216	F_12_3_TS_06_SS_C3_00216		F_12_3_TS_06_SS_C3_00336;F_12_3_TS_06_SS_C3_00275																				F_12_3_TS_06_SS_C3_00237		F_12_3_TS_06_SS_C3_01933						F_12_3_TS_06_SS_C3_01404						F_12_3_TS_06_SS_C3_01776															F_12_3_TS_06_SS_C3_00812;F_12_3_TS_06_SS_C3_00268;F_12_3_TS_06_SS_C3_00267;F_12_3_TS_06_SS_C3_00266;F_12_3_TS_06_SS_C3_00814;F_12_3_TS_06_SS_C3_00811;F_12_3_TS_06_SS_C3_00813;F_12_3_TS_06_SS_C3_00265;F_12_3_TS_06_SS_C3_00810	F_12_3_TS_06_SS_C3_00812;F_12_3_TS_06_SS_C3_00268;F_12_3_TS_06_SS_C3_00267;F_12_3_TS_06_SS_C3_00266;F_12_3_TS_06_SS_C3_00814;F_12_3_TS_06_SS_C3_00811;F_12_3_TS_06_SS_C3_00813;F_12_3_TS_06_SS_C3_00265;F_12_3_TS_06_SS_C3_00810	F_12_3_TS_06_SS_C3_00812;F_12_3_TS_06_SS_C3_00268;F_12_3_TS_06_SS_C3_00267;F_12_3_TS_06_SS_C3_00266;F_12_3_TS_06_SS_C3_00814;F_12_3_TS_06_SS_C3_00811;F_12_3_TS_06_SS_C3_00813;F_12_3_TS_06_SS_C3_00265;F_12_3_TS_06_SS_C3_00810		F_12_3_TS_06_SS_C3_00812;F_12_3_TS_06_SS_C3_00268;F_12_3_TS_06_SS_C3_00267;F_12_3_TS_06_SS_C3_00266;F_12_3_TS_06_SS_C3_00814;F_12_3_TS_06_SS_C3_00811;F_12_3_TS_06_SS_C3_00813;F_12_3_TS_06_SS_C3_00265;F_12_3_TS_06_SS_C3_00810	F_12_3_TS_06_SS_C3_00812;F_12_3_TS_06_SS_C3_00268;F_12_3_TS_06_SS_C3_00267;F_12_3_TS_06_SS_C3_00266;F_12_3_TS_06_SS_C3_00814;F_12_3_TS_06_SS_C3_00811;F_12_3_TS_06_SS_C3_00813;F_12_3_TS_06_SS_C3_00265;F_12_3_TS_06_SS_C3_00810		F_12_3_TS_06_SS_C3_00812;F_12_3_TS_06_SS_C3_00268;F_12_3_TS_06_SS_C3_00267;F_12_3_TS_06_SS_C3_00266;F_12_3_TS_06_SS_C3_00814;F_12_3_TS_06_SS_C3_00811;F_12_3_TS_06_SS_C3_00813;F_12_3_TS_06_SS_C3_00265;F_12_3_TS_06_SS_C3_00810				F_12_3_TS_06_SS_C3_00812;F_12_3_TS_06_SS_C3_00268;F_12_3_TS_06_SS_C3_00267;F_12_3_TS_06_SS_C3_00266;F_12_3_TS_06_SS_C3_00814;F_12_3_TS_06_SS_C3_00811;F_12_3_TS_06_SS_C3_00813;F_12_3_TS_06_SS_C3_00265;F_12_3_TS_06_SS_C3_00810	F_12_3_TS_06_SS_C3_00812;F_12_3_TS_06_SS_C3_00268;F_12_3_TS_06_SS_C3_00267;F_12_3_TS_06_SS_C3_00266;F_12_3_TS_06_SS_C3_00814;F_12_3_TS_06_SS_C3_00811;F_12_3_TS_06_SS_C3_00813;F_12_3_TS_06_SS_C3_00265;F_12_3_TS_06_SS_C3_00810																																																																					F_12_3_TS_06_SS_C3_01776																		F_12_3_TS_06_SS_C3_00451;F_12_3_TS_06_SS_C3_00187;F_12_3_TS_06_SS_C3_00338																											F_12_3_TS_06_SS_C3_00948												F_12_3_TS_06_SS_C3_00853;F_12_3_TS_06_SS_C3_00546;F_12_3_TS_06_SS_C3_01390;F_12_3_TS_06_SS_C3_01691	F_12_3_TS_06_SS_C3_00853;F_12_3_TS_06_SS_C3_00546;F_12_3_TS_06_SS_C3_01390;F_12_3_TS_06_SS_C3_01691	F_12_3_TS_06_SS_C3_00853;F_12_3_TS_06_SS_C3_00546;F_12_3_TS_06_SS_C3_01390;F_12_3_TS_06_SS_C3_01691														F_12_3_TS_06_SS_C3_00588				F_12_3_TS_06_SS_C3_02283						F_12_3_TS_06_SS_C3_01248		F_12_3_TS_06_SS_C3_01818;F_12_3_TS_06_SS_C3_00865	F_12_3_TS_06_SS_C3_01248	F_12_3_TS_06_SS_C3_01248		F_12_3_TS_06_SS_C3_01248	F_12_3_TS_06_SS_C3_01248	F_12_3_TS_06_SS_C3_00365																		F_12_3_TS_06_SS_C3_01834																												F_12_3_TS_06_SS_C3_00097;F_12_3_TS_06_SS_C3_01763																			F_12_3_TS_06_SS_C3_02324;F_12_3_TS_06_SS_C3_01338	F_12_3_TS_06_SS_C3_00532					F_12_3_TS_06_SS_C3_00525;F_12_3_TS_06_SS_C3_00360																					F_12_3_TS_06_SS_C3_00580;F_12_3_TS_06_SS_C3_00843;F_12_3_TS_06_SS_C3_00382																F_12_3_TS_06_SS_C3_01499
F-12-3-TS-06-SS-C4	F_12_3_TS_06_SS_C4_00130	F_12_3_TS_06_SS_C4_00130	F_12_3_TS_06_SS_C4_00130	F_12_3_TS_06_SS_C4_00130		F_12_3_TS_06_SS_C4_00187	F_12_3_TS_06_SS_C4_00187	F_12_3_TS_06_SS_C4_00130	F_12_3_TS_06_SS_C4_00130	F_12_3_TS_06_SS_C4_00130	F_12_3_TS_06_SS_C4_00130	F_12_3_TS_06_SS_C4_00130	F_12_3_TS_06_SS_C4_00130	F_12_3_TS_06_SS_C4_00130	F_12_3_TS_06_SS_C4_00130	F_12_3_TS_06_SS_C4_02047	F_12_3_TS_06_SS_C4_00209	F_12_3_TS_06_SS_C4_00209	F_12_3_TS_06_SS_C4_00607	F_12_3_TS_06_SS_C4_01039	F_12_3_TS_06_SS_C4_01039	F_12_3_TS_06_SS_C4_01676;F_12_3_TS_06_SS_C4_01675;F_12_3_TS_06_SS_C4_01674;F_12_3_TS_06_SS_C4_01673	F_12_3_TS_06_SS_C4_00600	F_12_3_TS_06_SS_C4_00869	F_12_3_TS_06_SS_C4_00256	F_12_3_TS_06_SS_C4_00599;F_12_3_TS_06_SS_C4_00391	spontaneous	F_12_3_TS_06_SS_C4_01250;F_12_3_TS_06_SS_C4_01249;F_12_3_TS_06_SS_C4_00243;F_12_3_TS_06_SS_C4_01248;F_12_3_TS_06_SS_C4_01252	F_12_3_TS_06_SS_C4_01644;F_12_3_TS_06_SS_C4_01643;F_12_3_TS_06_SS_C4_02123	F_12_3_TS_06_SS_C4_01327	F_12_3_TS_06_SS_C4_01327	F_12_3_TS_06_SS_C4_01327	F_12_3_TS_06_SS_C4_01327;F_12_3_TS_06_SS_C4_00408	F_12_3_TS_06_SS_C4_01433	F_12_3_TS_06_SS_C4_00985;F_12_3_TS_06_SS_C4_00987;F_12_3_TS_06_SS_C4_00984	F_12_3_TS_06_SS_C4_00939	F_12_3_TS_06_SS_C4_01040				F_12_3_TS_06_SS_C4_00718;F_12_3_TS_06_SS_C4_00727	F_12_3_TS_06_SS_C4_01675;F_12_3_TS_06_SS_C4_01673;F_12_3_TS_06_SS_C4_00953;F_12_3_TS_06_SS_C4_01526	F_12_3_TS_06_SS_C4_01055;F_12_3_TS_06_SS_C4_01820;F_12_3_TS_06_SS_C4_00509	F_12_3_TS_06_SS_C4_01055;F_12_3_TS_06_SS_C4_00509	F_12_3_TS_06_SS_C4_00748	F_12_3_TS_06_SS_C4_01949;F_12_3_TS_06_SS_C4_00511	F_12_3_TS_06_SS_C4_00250	F_12_3_TS_06_SS_C4_00751	F_12_3_TS_06_SS_C4_01982	F_12_3_TS_06_SS_C4_01982	F_12_3_TS_06_SS_C4_00441;F_12_3_TS_06_SS_C4_00721	F_12_3_TS_06_SS_C4_01754	F_12_3_TS_06_SS_C4_01388;F_12_3_TS_06_SS_C4_00278;F_12_3_TS_06_SS_C4_00205;F_12_3_TS_06_SS_C4_01538	F_12_3_TS_06_SS_C4_01896;F_12_3_TS_06_SS_C4_01147;F_12_3_TS_06_SS_C4_01407	F_12_3_TS_06_SS_C4_01286	F_12_3_TS_06_SS_C4_01286	F_12_3_TS_06_SS_C4_00683	F_12_3_TS_06_SS_C4_02014	F_12_3_TS_06_SS_C4_00203	F_12_3_TS_06_SS_C4_02073	F_12_3_TS_06_SS_C4_00813	F_12_3_TS_06_SS_C4_01777	F_12_3_TS_06_SS_C4_01431	F_12_3_TS_06_SS_C4_01295	F_12_3_TS_06_SS_C4_01289	F_12_3_TS_06_SS_C4_01289;F_12_3_TS_06_SS_C4_01288	F_12_3_TS_06_SS_C4_01676;F_12_3_TS_06_SS_C4_01675	F_12_3_TS_06_SS_C4_01003;F_12_3_TS_06_SS_C4_01862;F_12_3_TS_06_SS_C4_01858	F_12_3_TS_06_SS_C4_01351;F_12_3_TS_06_SS_C4_00913	F_12_3_TS_06_SS_C4_00288;F_12_3_TS_06_SS_C4_01263;F_12_3_TS_06_SS_C4_02005	F_12_3_TS_06_SS_C4_00299	F_12_3_TS_06_SS_C4_00904;F_12_3_TS_06_SS_C4_00990;F_12_3_TS_06_SS_C4_00947;F_12_3_TS_06_SS_C4_00946;F_12_3_TS_06_SS_C4_00498;F_12_3_TS_06_SS_C4_00948;F_12_3_TS_06_SS_C4_00949;F_12_3_TS_06_SS_C4_00950;F_12_3_TS_06_SS_C4_00499;F_12_3_TS_06_SS_C4_00151	F_12_3_TS_06_SS_C4_00947;F_12_3_TS_06_SS_C4_00948;F_12_3_TS_06_SS_C4_00949;F_12_3_TS_06_SS_C4_00950	F_12_3_TS_06_SS_C4_00625	F_12_3_TS_06_SS_C4_00600;F_12_3_TS_06_SS_C4_00599;F_12_3_TS_06_SS_C4_01181;F_12_3_TS_06_SS_C4_00422	F_12_3_TS_06_SS_C4_00422;F_12_3_TS_06_SS_C4_00092	F_12_3_TS_06_SS_C4_00600	F_12_3_TS_06_SS_C4_00600;F_12_3_TS_06_SS_C4_01181;F_12_3_TS_06_SS_C4_00422	F_12_3_TS_06_SS_C4_00103	F_12_3_TS_06_SS_C4_00103	F_12_3_TS_06_SS_C4_00103	F_12_3_TS_06_SS_C4_00103	F_12_3_TS_06_SS_C4_01046		F_12_3_TS_06_SS_C4_00223	F_12_3_TS_06_SS_C4_00764	F_12_3_TS_06_SS_C4_01687	F_12_3_TS_06_SS_C4_01687	F_12_3_TS_06_SS_C4_01687		F_12_3_TS_06_SS_C4_01687	F_12_3_TS_06_SS_C4_01687	F_12_3_TS_06_SS_C4_01687	F_12_3_TS_06_SS_C4_01687	F_12_3_TS_06_SS_C4_01687	F_12_3_TS_06_SS_C4_01687	F_12_3_TS_06_SS_C4_01687		F_12_3_TS_06_SS_C4_01687	F_12_3_TS_06_SS_C4_01687;F_12_3_TS_06_SS_C4_00236	F_12_3_TS_06_SS_C4_01755		F_12_3_TS_06_SS_C4_01304		F_12_3_TS_06_SS_C4_01043	F_12_3_TS_06_SS_C4_00939	F_12_3_TS_06_SS_C4_00866			F_12_3_TS_06_SS_C4_00904;F_12_3_TS_06_SS_C4_00990;F_12_3_TS_06_SS_C4_00498;F_12_3_TS_06_SS_C4_00499;F_12_3_TS_06_SS_C4_00151;F_12_3_TS_06_SS_C4_00497;F_12_3_TS_06_SS_C4_00409;F_12_3_TS_06_SS_C4_00275;F_12_3_TS_06_SS_C4_00274		F_12_3_TS_06_SS_C4_01854	F_12_3_TS_06_SS_C4_01989	F_12_3_TS_06_SS_C4_01951		F_12_3_TS_06_SS_C4_02132	F_12_3_TS_06_SS_C4_01111	F_12_3_TS_06_SS_C4_00904;F_12_3_TS_06_SS_C4_00990;F_12_3_TS_06_SS_C4_00498;F_12_3_TS_06_SS_C4_00499;F_12_3_TS_06_SS_C4_00151	F_12_3_TS_06_SS_C4_01374	F_12_3_TS_06_SS_C4_01262;F_12_3_TS_06_SS_C4_00667	F_12_3_TS_06_SS_C4_02042;F_12_3_TS_06_SS_C4_00219	F_12_3_TS_06_SS_C4_02042	F_12_3_TS_06_SS_C4_00904;F_12_3_TS_06_SS_C4_00990;F_12_3_TS_06_SS_C4_00498;F_12_3_TS_06_SS_C4_00499;F_12_3_TS_06_SS_C4_00151;F_12_3_TS_06_SS_C4_00991	F_12_3_TS_06_SS_C4_00904;F_12_3_TS_06_SS_C4_00498	spontaneous							F_12_3_TS_06_SS_C4_00062;F_12_3_TS_06_SS_C4_00064;F_12_3_TS_06_SS_C4_00063	F_12_3_TS_06_SS_C4_01816	F_12_3_TS_06_SS_C4_00422	spontaneous	F_12_3_TS_06_SS_C4_01062	F_12_3_TS_06_SS_C4_01062	F_12_3_TS_06_SS_C4_00868	F_12_3_TS_06_SS_C4_01373;F_12_3_TS_06_SS_C4_01372	F_12_3_TS_06_SS_C4_01534	F_12_3_TS_06_SS_C4_02059	F_12_3_TS_06_SS_C4_02059;F_12_3_TS_06_SS_C4_01819;F_12_3_TS_06_SS_C4_00496	F_12_3_TS_06_SS_C4_01644;F_12_3_TS_06_SS_C4_01643	F_12_3_TS_06_SS_C4_00939	F_12_3_TS_06_SS_C4_00939	F_12_3_TS_06_SS_C4_01003;F_12_3_TS_06_SS_C4_01862	F_12_3_TS_06_SS_C4_00509;F_12_3_TS_06_SS_C4_01666		F_12_3_TS_06_SS_C4_00422	F_12_3_TS_06_SS_C4_00422	F_12_3_TS_06_SS_C4_02076	F_12_3_TS_06_SS_C4_02017	F_12_3_TS_06_SS_C4_01404	F_12_3_TS_06_SS_C4_02047	F_12_3_TS_06_SS_C4_02047	F_12_3_TS_06_SS_C4_00240	spontaneous		F_12_3_TS_06_SS_C4_02059;F_12_3_TS_06_SS_C4_01819;F_12_3_TS_06_SS_C4_00496	F_12_3_TS_06_SS_C4_00496;F_12_3_TS_06_SS_C4_01683	F_12_3_TS_06_SS_C4_00062;F_12_3_TS_06_SS_C4_00064;F_12_3_TS_06_SS_C4_00063;F_12_3_TS_06_SS_C4_01859;F_12_3_TS_06_SS_C4_02050;F_12_3_TS_06_SS_C4_00369;F_12_3_TS_06_SS_C4_00674;F_12_3_TS_06_SS_C4_00673;F_12_3_TS_06_SS_C4_00366;F_12_3_TS_06_SS_C4_00368;F_12_3_TS_06_SS_C4_00367	F_12_3_TS_06_SS_C4_02047;F_12_3_TS_06_SS_C4_02116		F_12_3_TS_06_SS_C4_01949	F_12_3_TS_06_SS_C4_01519	F_12_3_TS_06_SS_C4_01519		F_12_3_TS_06_SS_C4_00932	F_12_3_TS_06_SS_C4_01777	F_12_3_TS_06_SS_C4_01777	F_12_3_TS_06_SS_C4_00219	F_12_3_TS_06_SS_C4_00932	F_12_3_TS_06_SS_C4_00904;F_12_3_TS_06_SS_C4_00990;F_12_3_TS_06_SS_C4_00498;F_12_3_TS_06_SS_C4_00499;F_12_3_TS_06_SS_C4_00151;F_12_3_TS_06_SS_C4_00149	F_12_3_TS_06_SS_C4_00918;F_12_3_TS_06_SS_C4_00676	F_12_3_TS_06_SS_C4_00151;F_12_3_TS_06_SS_C4_00497;F_12_3_TS_06_SS_C4_00653;F_12_3_TS_06_SS_C4_00150;F_12_3_TS_06_SS_C4_00652	F_12_3_TS_06_SS_C4_00676	F_12_3_TS_06_SS_C4_01160	F_12_3_TS_06_SS_C4_00456	F_12_3_TS_06_SS_C4_00250	F_12_3_TS_06_SS_C4_00250	F_12_3_TS_06_SS_C4_01696	F_12_3_TS_06_SS_C4_01696	F_12_3_TS_06_SS_C4_01114;F_12_3_TS_06_SS_C4_01468;F_12_3_TS_06_SS_C4_01213	F_12_3_TS_06_SS_C4_00369;F_12_3_TS_06_SS_C4_00366	F_12_3_TS_06_SS_C4_01183	F_12_3_TS_06_SS_C4_02069;F_12_3_TS_06_SS_C4_01311	F_12_3_TS_06_SS_C4_00511	F_12_3_TS_06_SS_C4_01982		F_12_3_TS_06_SS_C4_01982		F_12_3_TS_06_SS_C4_00948;F_12_3_TS_06_SS_C4_00950	F_12_3_TS_06_SS_C4_00744	F_12_3_TS_06_SS_C4_02074	F_12_3_TS_06_SS_C4_02074	F_12_3_TS_06_SS_C4_02074	F_12_3_TS_06_SS_C4_02074	F_12_3_TS_06_SS_C4_02074	F_12_3_TS_06_SS_C4_00240	F_12_3_TS_06_SS_C4_00456	F_12_3_TS_06_SS_C4_01759	F_12_3_TS_06_SS_C4_00980	F_12_3_TS_06_SS_C4_00980	F_12_3_TS_06_SS_C4_01644;F_12_3_TS_06_SS_C4_01643;F_12_3_TS_06_SS_C4_00620;F_12_3_TS_06_SS_C4_00622;F_12_3_TS_06_SS_C4_00618;F_12_3_TS_06_SS_C4_00621	F_12_3_TS_06_SS_C4_01939	F_12_3_TS_06_SS_C4_01990	F_12_3_TS_06_SS_C4_01931	F_12_3_TS_06_SS_C4_01280;F_12_3_TS_06_SS_C4_01329	F_12_3_TS_06_SS_C4_01280;F_12_3_TS_06_SS_C4_01329	F_12_3_TS_06_SS_C4_01391	F_12_3_TS_06_SS_C4_01392	F_12_3_TS_06_SS_C4_00802;F_12_3_TS_06_SS_C4_00803	F_12_3_TS_06_SS_C4_00720	F_12_3_TS_06_SS_C4_00802;F_12_3_TS_06_SS_C4_00803;F_12_3_TS_06_SS_C4_00720	F_12_3_TS_06_SS_C4_00809		F_12_3_TS_06_SS_C4_01390	spontaneous	F_12_3_TS_06_SS_C4_01756	F_12_3_TS_06_SS_C4_02018;F_12_3_TS_06_SS_C4_00277	F_12_3_TS_06_SS_C4_01002;F_12_3_TS_06_SS_C4_01005	F_12_3_TS_06_SS_C4_01002;F_12_3_TS_06_SS_C4_01005	F_12_3_TS_06_SS_C4_01002;F_12_3_TS_06_SS_C4_01005	F_12_3_TS_06_SS_C4_01002;F_12_3_TS_06_SS_C4_01005	F_12_3_TS_06_SS_C4_01002;F_12_3_TS_06_SS_C4_01005	F_12_3_TS_06_SS_C4_01002;F_12_3_TS_06_SS_C4_01005	F_12_3_TS_06_SS_C4_01002;F_12_3_TS_06_SS_C4_01005	F_12_3_TS_06_SS_C4_01002;F_12_3_TS_06_SS_C4_01005	F_12_3_TS_06_SS_C4_00269	F_12_3_TS_06_SS_C4_02121	F_12_3_TS_06_SS_C4_01388;F_12_3_TS_06_SS_C4_02121	F_12_3_TS_06_SS_C4_01031	F_12_3_TS_06_SS_C4_00670	F_12_3_TS_06_SS_C4_00454;F_12_3_TS_06_SS_C4_00896	F_12_3_TS_06_SS_C4_00457	F_12_3_TS_06_SS_C4_01499	F_12_3_TS_06_SS_C4_00958	F_12_3_TS_06_SS_C4_01506	F_12_3_TS_06_SS_C4_01999	F_12_3_TS_06_SS_C4_01741		F_12_3_TS_06_SS_C4_01260	F_12_3_TS_06_SS_C4_01427	F_12_3_TS_06_SS_C4_00718;F_12_3_TS_06_SS_C4_01066	F_12_3_TS_06_SS_C4_00718;F_12_3_TS_06_SS_C4_01066;F_12_3_TS_06_SS_C4_01096;F_12_3_TS_06_SS_C4_01233	F_12_3_TS_06_SS_C4_01247	F_12_3_TS_06_SS_C4_01514	F_12_3_TS_06_SS_C4_01066		F_12_3_TS_06_SS_C4_00758;F_12_3_TS_06_SS_C4_00024	F_12_3_TS_06_SS_C4_00758;F_12_3_TS_06_SS_C4_01034;F_12_3_TS_06_SS_C4_00882;F_12_3_TS_06_SS_C4_01053	F_12_3_TS_06_SS_C4_00024;F_12_3_TS_06_SS_C4_01034	F_12_3_TS_06_SS_C4_00496;F_12_3_TS_06_SS_C4_01683;F_12_3_TS_06_SS_C4_01034;F_12_3_TS_06_SS_C4_01052;F_12_3_TS_06_SS_C4_00310	F_12_3_TS_06_SS_C4_01819;F_12_3_TS_06_SS_C4_00496	F_12_3_TS_06_SS_C4_00024	F_12_3_TS_06_SS_C4_00758	spontaneous	F_12_3_TS_06_SS_C4_00724;F_12_3_TS_06_SS_C4_02119	F_12_3_TS_06_SS_C4_02047	F_12_3_TS_06_SS_C4_00726	F_12_3_TS_06_SS_C4_00937;F_12_3_TS_06_SS_C4_01692	F_12_3_TS_06_SS_C4_02075		F_12_3_TS_06_SS_C4_00478;F_12_3_TS_06_SS_C4_01274	F_12_3_TS_06_SS_C4_01390	F_12_3_TS_06_SS_C4_01931	F_12_3_TS_06_SS_C4_00709		F_12_3_TS_06_SS_C4_01943	F_12_3_TS_06_SS_C4_01644;F_12_3_TS_06_SS_C4_01643;F_12_3_TS_06_SS_C4_01942;F_12_3_TS_06_SS_C4_01236;F_12_3_TS_06_SS_C4_01234;F_12_3_TS_06_SS_C4_01235;F_12_3_TS_06_SS_C4_01123	F_12_3_TS_06_SS_C4_01123		F_12_3_TS_06_SS_C4_01753	F_12_3_TS_06_SS_C4_02026;F_12_3_TS_06_SS_C4_01456	F_12_3_TS_06_SS_C4_00206	F_12_3_TS_06_SS_C4_01066		F_12_3_TS_06_SS_C4_01750	F_12_3_TS_06_SS_C4_01750	F_12_3_TS_06_SS_C4_01994	F_12_3_TS_06_SS_C4_00935	F_12_3_TS_06_SS_C4_00935		F_12_3_TS_06_SS_C4_00935	F_12_3_TS_06_SS_C4_00718	spontaneous	F_12_3_TS_06_SS_C4_00178	F_12_3_TS_06_SS_C4_00874	F_12_3_TS_06_SS_C4_01830	F_12_3_TS_06_SS_C4_01947	F_12_3_TS_06_SS_C4_00718;F_12_3_TS_06_SS_C4_01096;F_12_3_TS_06_SS_C4_01233	F_12_3_TS_06_SS_C4_00614	F_12_3_TS_06_SS_C4_01101	F_12_3_TS_06_SS_C4_00671	F_12_3_TS_06_SS_C4_01122	F_12_3_TS_06_SS_C4_00606	F_12_3_TS_06_SS_C4_00934	F_12_3_TS_06_SS_C4_01100	F_12_3_TS_06_SS_C4_01644;F_12_3_TS_06_SS_C4_01643	F_12_3_TS_06_SS_C4_01751	F_12_3_TS_06_SS_C4_01847;F_12_3_TS_06_SS_C4_01845;F_12_3_TS_06_SS_C4_01846;F_12_3_TS_06_SS_C4_00453	F_12_3_TS_06_SS_C4_00608;F_12_3_TS_06_SS_C4_00609	F_12_3_TS_06_SS_C4_00939	F_12_3_TS_06_SS_C4_02123;F_12_3_TS_06_SS_C4_01267	F_12_3_TS_06_SS_C4_01647	F_12_3_TS_06_SS_C4_01296					F_12_3_TS_06_SS_C4_02095	F_12_3_TS_06_SS_C4_00500	F_12_3_TS_06_SS_C4_00794	F_12_3_TS_06_SS_C4_01502	F_12_3_TS_06_SS_C4_01789	F_12_3_TS_06_SS_C4_01789	F_12_3_TS_06_SS_C4_00797	F_12_3_TS_06_SS_C4_00939	F_12_3_TS_06_SS_C4_00939	F_12_3_TS_06_SS_C4_01847;F_12_3_TS_06_SS_C4_01845;F_12_3_TS_06_SS_C4_01846	F_12_3_TS_06_SS_C4_01644;F_12_3_TS_06_SS_C4_01643;F_12_3_TS_06_SS_C4_02123;F_12_3_TS_06_SS_C4_01236;F_12_3_TS_06_SS_C4_01234;F_12_3_TS_06_SS_C4_01235		F_12_3_TS_06_SS_C4_00800;F_12_3_TS_06_SS_C4_00799	F_12_3_TS_06_SS_C4_01651	F_12_3_TS_06_SS_C4_00904;F_12_3_TS_06_SS_C4_00990;F_12_3_TS_06_SS_C4_00498;F_12_3_TS_06_SS_C4_00499;F_12_3_TS_06_SS_C4_00151;F_12_3_TS_06_SS_C4_00149;F_12_3_TS_06_SS_C4_00150;F_12_3_TS_06_SS_C4_00903;F_12_3_TS_06_SS_C4_00817;F_12_3_TS_06_SS_C4_00905;F_12_3_TS_06_SS_C4_00906;F_12_3_TS_06_SS_C4_00816	F_12_3_TS_06_SS_C4_00179	F_12_3_TS_06_SS_C4_02095	F_12_3_TS_06_SS_C4_01039	F_12_3_TS_06_SS_C4_01298	F_12_3_TS_06_SS_C4_00742	F_12_3_TS_06_SS_C4_01734	F_12_3_TS_06_SS_C4_00904;F_12_3_TS_06_SS_C4_00990;F_12_3_TS_06_SS_C4_00498;F_12_3_TS_06_SS_C4_00499;F_12_3_TS_06_SS_C4_00151;F_12_3_TS_06_SS_C4_00275;F_12_3_TS_06_SS_C4_00274;F_12_3_TS_06_SS_C4_00991	F_12_3_TS_06_SS_C4_00904;F_12_3_TS_06_SS_C4_00498	F_12_3_TS_06_SS_C4_00407	F_12_3_TS_06_SS_C4_01666;F_12_3_TS_06_SS_C4_02116;F_12_3_TS_06_SS_C4_00663		F_12_3_TS_06_SS_C4_01043;F_12_3_TS_06_SS_C4_01044;F_12_3_TS_06_SS_C4_00938	F_12_3_TS_06_SS_C4_00935	F_12_3_TS_06_SS_C4_01425	F_12_3_TS_06_SS_C4_01425	F_12_3_TS_06_SS_C4_01425		F_12_3_TS_06_SS_C4_00407	F_12_3_TS_06_SS_C4_01397;F_12_3_TS_06_SS_C4_01993	F_12_3_TS_06_SS_C4_00503	F_12_3_TS_06_SS_C4_01687	F_12_3_TS_06_SS_C4_01687	F_12_3_TS_06_SS_C4_00904;F_12_3_TS_06_SS_C4_00990;F_12_3_TS_06_SS_C4_00498;F_12_3_TS_06_SS_C4_00499;F_12_3_TS_06_SS_C4_00151	F_12_3_TS_06_SS_C4_00303	F_12_3_TS_06_SS_C4_01496	F_12_3_TS_06_SS_C4_00766		F_12_3_TS_06_SS_C4_01670	F_12_3_TS_06_SS_C4_01670	F_12_3_TS_06_SS_C4_01670		F_12_3_TS_06_SS_C4_00269	F_12_3_TS_06_SS_C4_01818	F_12_3_TS_06_SS_C4_00878	F_12_3_TS_06_SS_C4_00878	F_12_3_TS_06_SS_C4_00918;F_12_3_TS_06_SS_C4_00676;F_12_3_TS_06_SS_C4_01049	F_12_3_TS_06_SS_C4_01003;F_12_3_TS_06_SS_C4_01859	F_12_3_TS_06_SS_C4_01003;F_12_3_TS_06_SS_C4_01861;F_12_3_TS_06_SS_C4_01858;F_12_3_TS_06_SS_C4_00990;F_12_3_TS_06_SS_C4_00498;F_12_3_TS_06_SS_C4_01005;F_12_3_TS_06_SS_C4_01004;F_12_3_TS_06_SS_C4_01863	F_12_3_TS_06_SS_C4_01389	F_12_3_TS_06_SS_C4_00440;F_12_3_TS_06_SS_C4_00131	spontaneous	F_12_3_TS_06_SS_C4_01780	F_12_3_TS_06_SS_C4_01896;F_12_3_TS_06_SS_C4_00016	F_12_3_TS_06_SS_C4_01232	F_12_3_TS_06_SS_C4_00606	F_12_3_TS_06_SS_C4_01739	spontaneous	spontaneous	spontaneous	spontaneous	spontaneous	spontaneous	spontaneous;F_12_3_TS_06_SS_C4_01739	F_12_3_TS_06_SS_C4_00774		F_12_3_TS_06_SS_C4_01420	F_12_3_TS_06_SS_C4_01039;F_12_3_TS_06_SS_C4_01935	F_12_3_TS_06_SS_C4_01039	F_12_3_TS_06_SS_C4_01266	F_12_3_TS_06_SS_C4_00904;F_12_3_TS_06_SS_C4_00990;F_12_3_TS_06_SS_C4_00498;F_12_3_TS_06_SS_C4_00499;F_12_3_TS_06_SS_C4_00151;F_12_3_TS_06_SS_C4_00037		F_12_3_TS_06_SS_C4_00258	F_12_3_TS_06_SS_C4_00257	F_12_3_TS_06_SS_C4_01260	F_12_3_TS_06_SS_C4_01531	F_12_3_TS_06_SS_C4_00037;F_12_3_TS_06_SS_C4_01588;F_12_3_TS_06_SS_C4_01587	F_12_3_TS_06_SS_C4_01392	F_12_3_TS_06_SS_C4_01392	F_12_3_TS_06_SS_C4_01392	F_12_3_TS_06_SS_C4_00177	F_12_3_TS_06_SS_C4_00177	F_12_3_TS_06_SS_C4_00177		F_12_3_TS_06_SS_C4_00429	F_12_3_TS_06_SS_C4_00813;F_12_3_TS_06_SS_C4_01408	F_12_3_TS_06_SS_C4_00428	F_12_3_TS_06_SS_C4_01408	F_12_3_TS_06_SS_C4_02105	F_12_3_TS_06_SS_C4_01232	F_12_3_TS_06_SS_C4_00016	F_12_3_TS_06_SS_C4_01096	F_12_3_TS_06_SS_C4_00422			F_12_3_TS_06_SS_C4_00805	F_12_3_TS_06_SS_C4_00831	F_12_3_TS_06_SS_C4_00904;F_12_3_TS_06_SS_C4_00990;F_12_3_TS_06_SS_C4_00947;F_12_3_TS_06_SS_C4_00946;F_12_3_TS_06_SS_C4_00498;F_12_3_TS_06_SS_C4_00948;F_12_3_TS_06_SS_C4_00949;F_12_3_TS_06_SS_C4_00950;F_12_3_TS_06_SS_C4_00499;F_12_3_TS_06_SS_C4_00151	F_12_3_TS_06_SS_C4_00947;F_12_3_TS_06_SS_C4_00948;F_12_3_TS_06_SS_C4_00949;F_12_3_TS_06_SS_C4_00950	F_12_3_TS_06_SS_C4_01661;F_12_3_TS_06_SS_C4_00857	F_12_3_TS_06_SS_C4_01295	F_12_3_TS_06_SS_C4_00040	F_12_3_TS_06_SS_C4_00668;F_12_3_TS_06_SS_C4_01178	F_12_3_TS_06_SS_C4_00594	F_12_3_TS_06_SS_C4_00594	F_12_3_TS_06_SS_C4_00593;F_12_3_TS_06_SS_C4_00592	F_12_3_TS_06_SS_C4_00593;F_12_3_TS_06_SS_C4_00592	F_12_3_TS_06_SS_C4_00595	F_12_3_TS_06_SS_C4_01848	F_12_3_TS_06_SS_C4_00250	F_12_3_TS_06_SS_C4_00986	F_12_3_TS_06_SS_C4_00986	F_12_3_TS_06_SS_C4_00209	F_12_3_TS_06_SS_C4_00209	F_12_3_TS_06_SS_C4_00209	F_12_3_TS_06_SS_C4_00209	F_12_3_TS_06_SS_C4_00209	F_12_3_TS_06_SS_C4_00209	F_12_3_TS_06_SS_C4_00209	F_12_3_TS_06_SS_C4_00209	F_12_3_TS_06_SS_C4_00209	F_12_3_TS_06_SS_C4_00209	F_12_3_TS_06_SS_C4_01956	F_12_3_TS_06_SS_C4_00477;F_12_3_TS_06_SS_C4_00781	F_12_3_TS_06_SS_C4_01667;F_12_3_TS_06_SS_C4_00780	F_12_3_TS_06_SS_C4_00608;F_12_3_TS_06_SS_C4_00609		F_12_3_TS_06_SS_C4_00450	F_12_3_TS_06_SS_C4_00831	F_12_3_TS_06_SS_C4_00904;F_12_3_TS_06_SS_C4_00990;F_12_3_TS_06_SS_C4_00947;F_12_3_TS_06_SS_C4_00946;F_12_3_TS_06_SS_C4_00498;F_12_3_TS_06_SS_C4_00948;F_12_3_TS_06_SS_C4_00949;F_12_3_TS_06_SS_C4_00950;F_12_3_TS_06_SS_C4_00499;F_12_3_TS_06_SS_C4_00151	F_12_3_TS_06_SS_C4_00947;F_12_3_TS_06_SS_C4_00948;F_12_3_TS_06_SS_C4_00949;F_12_3_TS_06_SS_C4_00950	F_12_3_TS_06_SS_C4_01854;F_12_3_TS_06_SS_C4_01661;F_12_3_TS_06_SS_C4_00857		F_12_3_TS_06_SS_C4_01678	F_12_3_TS_06_SS_C4_01678	F_12_3_TS_06_SS_C4_01678	F_12_3_TS_06_SS_C4_01678	F_12_3_TS_06_SS_C4_01499;F_12_3_TS_06_SS_C4_01402	F_12_3_TS_06_SS_C4_00349;F_12_3_TS_06_SS_C4_01783	F_12_3_TS_06_SS_C4_00904;F_12_3_TS_06_SS_C4_00990;F_12_3_TS_06_SS_C4_00498;F_12_3_TS_06_SS_C4_00499;F_12_3_TS_06_SS_C4_00151		F_12_3_TS_06_SS_C4_00904;F_12_3_TS_06_SS_C4_00990;F_12_3_TS_06_SS_C4_00498;F_12_3_TS_06_SS_C4_00499;F_12_3_TS_06_SS_C4_00151	F_12_3_TS_06_SS_C4_00256	F_12_3_TS_06_SS_C4_00103	F_12_3_TS_06_SS_C4_00564	F_12_3_TS_06_SS_C4_00564	F_12_3_TS_06_SS_C4_00939;F_12_3_TS_06_SS_C4_00564;F_12_3_TS_06_SS_C4_00100;F_12_3_TS_06_SS_C4_00940;F_12_3_TS_06_SS_C4_00102;F_12_3_TS_06_SS_C4_00101	F_12_3_TS_06_SS_C4_00939	F_12_3_TS_06_SS_C4_00224	F_12_3_TS_06_SS_C4_01644;F_12_3_TS_06_SS_C4_01643;F_12_3_TS_06_SS_C4_02123;F_12_3_TS_06_SS_C4_01236;F_12_3_TS_06_SS_C4_01234;F_12_3_TS_06_SS_C4_01235;F_12_3_TS_06_SS_C4_01123	F_12_3_TS_06_SS_C4_00939			F_12_3_TS_06_SS_C4_01217;F_12_3_TS_06_SS_C4_00239	F_12_3_TS_06_SS_C4_00931	F_12_3_TS_06_SS_C4_00151;F_12_3_TS_06_SS_C4_00037;F_12_3_TS_06_SS_C4_01056;F_12_3_TS_06_SS_C4_00793;F_12_3_TS_06_SS_C4_00791;F_12_3_TS_06_SS_C4_00790	spontaneous	spontaneous	F_12_3_TS_06_SS_C4_00246	F_12_3_TS_06_SS_C4_00246	F_12_3_TS_06_SS_C4_00626	F_12_3_TS_06_SS_C4_00151;F_12_3_TS_06_SS_C4_01056	F_12_3_TS_06_SS_C4_00904;F_12_3_TS_06_SS_C4_00990;F_12_3_TS_06_SS_C4_00498;F_12_3_TS_06_SS_C4_00499;F_12_3_TS_06_SS_C4_00151;F_12_3_TS_06_SS_C4_01056;F_12_3_TS_06_SS_C4_00793;F_12_3_TS_06_SS_C4_00791;F_12_3_TS_06_SS_C4_00790	F_12_3_TS_06_SS_C4_01056	F_12_3_TS_06_SS_C4_00671	F_12_3_TS_06_SS_C4_00671	F_12_3_TS_06_SS_C4_00671	F_12_3_TS_06_SS_C4_00671	F_12_3_TS_06_SS_C4_00671	F_12_3_TS_06_SS_C4_01062	F_12_3_TS_06_SS_C4_00496;F_12_3_TS_06_SS_C4_01683	F_12_3_TS_06_SS_C4_00795	F_12_3_TS_06_SS_C4_00474	F_12_3_TS_06_SS_C4_02096;F_12_3_TS_06_SS_C4_01535	F_12_3_TS_06_SS_C4_02096;F_12_3_TS_06_SS_C4_01535	F_12_3_TS_06_SS_C4_02096;F_12_3_TS_06_SS_C4_01535			F_12_3_TS_06_SS_C4_00718;F_12_3_TS_06_SS_C4_01066;F_12_3_TS_06_SS_C4_01233;F_12_3_TS_06_SS_C4_01261	F_12_3_TS_06_SS_C4_01644;F_12_3_TS_06_SS_C4_01643	F_12_3_TS_06_SS_C4_00141;F_12_3_TS_06_SS_C4_00142;F_12_3_TS_06_SS_C4_00139;F_12_3_TS_06_SS_C4_00140;F_12_3_TS_06_SS_C4_01684	F_12_3_TS_06_SS_C4_00910	F_12_3_TS_06_SS_C4_00203	F_12_3_TS_06_SS_C4_01457;F_12_3_TS_06_SS_C4_02026;F_12_3_TS_06_SS_C4_00273	F_12_3_TS_06_SS_C4_00273	F_12_3_TS_06_SS_C4_00796	spontaneous	F_12_3_TS_06_SS_C4_01167	F_12_3_TS_06_SS_C4_01834	F_12_3_TS_06_SS_C4_01807		F_12_3_TS_06_SS_C4_01807	F_12_3_TS_06_SS_C4_01807	spontaneous	F_12_3_TS_06_SS_C4_01715	F_12_3_TS_06_SS_C4_00301	F_12_3_TS_06_SS_C4_00301	F_12_3_TS_06_SS_C4_00439	spontaneous	F_12_3_TS_06_SS_C4_00301	F_12_3_TS_06_SS_C4_00301	F_12_3_TS_06_SS_C4_02056		F_12_3_TS_06_SS_C4_02057	F_12_3_TS_06_SS_C4_01639;F_12_3_TS_06_SS_C4_00715	F_12_3_TS_06_SS_C4_00340	F_12_3_TS_06_SS_C4_00076	F_12_3_TS_06_SS_C4_01927;F_12_3_TS_06_SS_C4_00505	F_12_3_TS_06_SS_C4_01927	F_12_3_TS_06_SS_C4_01927;F_12_3_TS_06_SS_C4_00505	F_12_3_TS_06_SS_C4_01927	F_12_3_TS_06_SS_C4_01927	F_12_3_TS_06_SS_C4_01927	F_12_3_TS_06_SS_C4_01927	F_12_3_TS_06_SS_C4_01927	F_12_3_TS_06_SS_C4_01927	spontaneous	spontaneous	spontaneous	F_12_3_TS_06_SS_C4_02059;F_12_3_TS_06_SS_C4_01819;F_12_3_TS_06_SS_C4_00496	F_12_3_TS_06_SS_C4_01862;F_12_3_TS_06_SS_C4_01858;F_12_3_TS_06_SS_C4_01859;F_12_3_TS_06_SS_C4_00676	F_12_3_TS_06_SS_C4_02075	F_12_3_TS_06_SS_C4_01861;F_12_3_TS_06_SS_C4_01862;F_12_3_TS_06_SS_C4_01858;F_12_3_TS_06_SS_C4_01859;F_12_3_TS_06_SS_C4_01863;F_12_3_TS_06_SS_C4_01056;F_12_3_TS_06_SS_C4_01001	F_12_3_TS_06_SS_C4_01093;F_12_3_TS_06_SS_C4_00690		F_12_3_TS_06_SS_C4_00810	F_12_3_TS_06_SS_C4_00297	F_12_3_TS_06_SS_C4_01093	F_12_3_TS_06_SS_C4_00709;F_12_3_TS_06_SS_C4_01746	F_12_3_TS_06_SS_C4_01715	F_12_3_TS_06_SS_C4_00130;F_12_3_TS_06_SS_C4_00412	F_12_3_TS_06_SS_C4_00130		F_12_3_TS_06_SS_C4_00810	F_12_3_TS_06_SS_C4_00130;F_12_3_TS_06_SS_C4_00412		F_12_3_TS_06_SS_C4_00130	F_12_3_TS_06_SS_C4_00130	F_12_3_TS_06_SS_C4_00130;F_12_3_TS_06_SS_C4_00412	F_12_3_TS_06_SS_C4_00130;F_12_3_TS_06_SS_C4_00810	F_12_3_TS_06_SS_C4_00130;F_12_3_TS_06_SS_C4_01096	F_12_3_TS_06_SS_C4_00130	F_12_3_TS_06_SS_C4_00130	F_12_3_TS_06_SS_C4_01096;F_12_3_TS_06_SS_C4_00658	F_12_3_TS_06_SS_C4_01021;F_12_3_TS_06_SS_C4_01399;F_12_3_TS_06_SS_C4_01901;F_12_3_TS_06_SS_C4_01341;F_12_3_TS_06_SS_C4_01070	F_12_3_TS_06_SS_C4_01096		F_12_3_TS_06_SS_C4_00741		F_12_3_TS_06_SS_C4_00278;F_12_3_TS_06_SS_C4_00076;F_12_3_TS_06_SS_C4_00121;F_12_3_TS_06_SS_C4_00346	F_12_3_TS_06_SS_C4_00278;F_12_3_TS_06_SS_C4_00076;F_12_3_TS_06_SS_C4_00346	F_12_3_TS_06_SS_C4_00121	F_12_3_TS_06_SS_C4_00121;F_12_3_TS_06_SS_C4_00811	F_12_3_TS_06_SS_C4_00811	F_12_3_TS_06_SS_C4_00741	spontaneous	spontaneous	F_12_3_TS_06_SS_C4_00867	F_12_3_TS_06_SS_C4_00867	spontaneous	F_12_3_TS_06_SS_C4_00804	F_12_3_TS_06_SS_C4_00806		F_12_3_TS_06_SS_C4_00177	F_12_3_TS_06_SS_C4_00177	F_12_3_TS_06_SS_C4_00435;F_12_3_TS_06_SS_C4_00431					F_12_3_TS_06_SS_C4_01065	F_12_3_TS_06_SS_C4_01065	F_12_3_TS_06_SS_C4_01675;F_12_3_TS_06_SS_C4_01674;F_12_3_TS_06_SS_C4_01673	F_12_3_TS_06_SS_C4_01675	F_12_3_TS_06_SS_C4_02028	F_12_3_TS_06_SS_C4_01096	F_12_3_TS_06_SS_C4_00435;F_12_3_TS_06_SS_C4_00431	F_12_3_TS_06_SS_C4_00435;F_12_3_TS_06_SS_C4_00431	F_12_3_TS_06_SS_C4_00435;F_12_3_TS_06_SS_C4_00431	F_12_3_TS_06_SS_C4_00435;F_12_3_TS_06_SS_C4_00431	F_12_3_TS_06_SS_C4_00435;F_12_3_TS_06_SS_C4_00431	F_12_3_TS_06_SS_C4_00435;F_12_3_TS_06_SS_C4_00431		F_12_3_TS_06_SS_C4_00506	F_12_3_TS_06_SS_C4_01943;F_12_3_TS_06_SS_C4_01848	F_12_3_TS_06_SS_C4_02075	F_12_3_TS_06_SS_C4_00435;F_12_3_TS_06_SS_C4_00431		F_12_3_TS_06_SS_C4_00435;F_12_3_TS_06_SS_C4_00431	F_12_3_TS_06_SS_C4_00435;F_12_3_TS_06_SS_C4_00431	F_12_3_TS_06_SS_C4_00435;F_12_3_TS_06_SS_C4_00431	F_12_3_TS_06_SS_C4_00435;F_12_3_TS_06_SS_C4_00431	F_12_3_TS_06_SS_C4_00435;F_12_3_TS_06_SS_C4_00431	F_12_3_TS_06_SS_C4_02051	F_12_3_TS_06_SS_C4_00964	F_12_3_TS_06_SS_C4_01487	F_12_3_TS_06_SS_C4_01947	F_12_3_TS_06_SS_C4_01648	F_12_3_TS_06_SS_C4_01430	F_12_3_TS_06_SS_C4_00665;F_12_3_TS_06_SS_C4_00255;F_12_3_TS_06_SS_C4_01081	F_12_3_TS_06_SS_C4_01261;F_12_3_TS_06_SS_C4_02051	F_12_3_TS_06_SS_C4_00219;F_12_3_TS_06_SS_C4_02105	F_12_3_TS_06_SS_C4_00904;F_12_3_TS_06_SS_C4_00990;F_12_3_TS_06_SS_C4_00498;F_12_3_TS_06_SS_C4_00499;F_12_3_TS_06_SS_C4_00151	F_12_3_TS_06_SS_C4_00468;F_12_3_TS_06_SS_C4_00469;F_12_3_TS_06_SS_C4_00472;F_12_3_TS_06_SS_C4_00471;F_12_3_TS_06_SS_C4_00470	F_12_3_TS_06_SS_C4_02022	F_12_3_TS_06_SS_C4_00669	F_12_3_TS_06_SS_C4_01531	F_12_3_TS_06_SS_C4_01999	F_12_3_TS_06_SS_C4_00460	F_12_3_TS_06_SS_C4_00805;F_12_3_TS_06_SS_C4_01810;F_12_3_TS_06_SS_C4_01895	F_12_3_TS_06_SS_C4_01073	F_12_3_TS_06_SS_C4_02025;F_12_3_TS_06_SS_C4_02024	F_12_3_TS_06_SS_C4_00468;F_12_3_TS_06_SS_C4_00469;F_12_3_TS_06_SS_C4_00471;F_12_3_TS_06_SS_C4_00470	F_12_3_TS_06_SS_C4_02001	F_12_3_TS_06_SS_C4_02001	F_12_3_TS_06_SS_C4_02024	F_12_3_TS_06_SS_C4_02025	F_12_3_TS_06_SS_C4_02025	F_12_3_TS_06_SS_C4_02025	F_12_3_TS_06_SS_C4_02016	F_12_3_TS_06_SS_C4_01762	F_12_3_TS_06_SS_C4_01290	F_12_3_TS_06_SS_C4_01297	F_12_3_TS_06_SS_C4_01300		F_12_3_TS_06_SS_C4_01299	F_12_3_TS_06_SS_C4_01003;F_12_3_TS_06_SS_C4_01002	F_12_3_TS_06_SS_C4_00904;F_12_3_TS_06_SS_C4_00990;F_12_3_TS_06_SS_C4_00498;F_12_3_TS_06_SS_C4_00499;F_12_3_TS_06_SS_C4_00151;F_12_3_TS_06_SS_C4_02116;F_12_3_TS_06_SS_C4_01937	F_12_3_TS_06_SS_C4_00442;F_12_3_TS_06_SS_C4_01305	F_12_3_TS_06_SS_C4_01760	F_12_3_TS_06_SS_C4_00962	F_12_3_TS_06_SS_C4_01423	F_12_3_TS_06_SS_C4_00437;F_12_3_TS_06_SS_C4_00395	F_12_3_TS_06_SS_C4_00437	F_12_3_TS_06_SS_C4_00437	F_12_3_TS_06_SS_C4_00437	F_12_3_TS_06_SS_C4_00437	F_12_3_TS_06_SS_C4_01784	F_12_3_TS_06_SS_C4_02085	F_12_3_TS_06_SS_C4_02047;F_12_3_TS_06_SS_C4_02116;F_12_3_TS_06_SS_C4_00426;F_12_3_TS_06_SS_C4_00425;F_12_3_TS_06_SS_C4_00423;F_12_3_TS_06_SS_C4_02009;F_12_3_TS_06_SS_C4_00424	F_12_3_TS_06_SS_C4_02047;F_12_3_TS_06_SS_C4_02119;F_12_3_TS_06_SS_C4_01437	F_12_3_TS_06_SS_C4_01999;F_12_3_TS_06_SS_C4_01998	F_12_3_TS_06_SS_C4_01999;F_12_3_TS_06_SS_C4_01998	F_12_3_TS_06_SS_C4_01999;F_12_3_TS_06_SS_C4_01998	F_12_3_TS_06_SS_C4_01999;F_12_3_TS_06_SS_C4_01998	F_12_3_TS_06_SS_C4_01999;F_12_3_TS_06_SS_C4_01998	F_12_3_TS_06_SS_C4_01999;F_12_3_TS_06_SS_C4_01998	F_12_3_TS_06_SS_C4_01999;F_12_3_TS_06_SS_C4_01998	F_12_3_TS_06_SS_C4_01999;F_12_3_TS_06_SS_C4_01998	F_12_3_TS_06_SS_C4_01999;F_12_3_TS_06_SS_C4_01998	F_12_3_TS_06_SS_C4_01096;F_12_3_TS_06_SS_C4_01233	F_12_3_TS_06_SS_C4_00505	F_12_3_TS_06_SS_C4_01820	F_12_3_TS_06_SS_C4_00718;F_12_3_TS_06_SS_C4_01066	F_12_3_TS_06_SS_C4_00934	F_12_3_TS_06_SS_C4_00937;F_12_3_TS_06_SS_C4_01692	F_12_3_TS_06_SS_C4_00937	F_12_3_TS_06_SS_C4_00478	F_12_3_TS_06_SS_C4_01954	F_12_3_TS_06_SS_C4_01597	F_12_3_TS_06_SS_C4_00062;F_12_3_TS_06_SS_C4_00064;F_12_3_TS_06_SS_C4_00063;F_12_3_TS_06_SS_C4_00731	F_12_3_TS_06_SS_C4_00939;F_12_3_TS_06_SS_C4_00454;F_12_3_TS_06_SS_C4_00896;F_12_3_TS_06_SS_C4_00037;F_12_3_TS_06_SS_C4_00452	F_12_3_TS_06_SS_C4_00454;F_12_3_TS_06_SS_C4_00896	F_12_3_TS_06_SS_C4_00454;F_12_3_TS_06_SS_C4_02119;F_12_3_TS_06_SS_C4_00453;F_12_3_TS_06_SS_C4_01436	F_12_3_TS_06_SS_C4_01003;F_12_3_TS_06_SS_C4_01002;F_12_3_TS_06_SS_C4_01005	F_12_3_TS_06_SS_C4_01640;F_12_3_TS_06_SS_C4_01641	F_12_3_TS_06_SS_C4_01640;F_12_3_TS_06_SS_C4_01641	F_12_3_TS_06_SS_C4_01640;F_12_3_TS_06_SS_C4_01641	F_12_3_TS_06_SS_C4_01640;F_12_3_TS_06_SS_C4_01641	F_12_3_TS_06_SS_C4_00690	F_12_3_TS_06_SS_C4_00096;F_12_3_TS_06_SS_C4_00114;F_12_3_TS_06_SS_C4_00118	F_12_3_TS_06_SS_C4_02075;F_12_3_TS_06_SS_C4_00118	F_12_3_TS_06_SS_C4_00096;F_12_3_TS_06_SS_C4_00114;F_12_3_TS_06_SS_C4_00118	F_12_3_TS_06_SS_C4_02075;F_12_3_TS_06_SS_C4_00118	F_12_3_TS_06_SS_C4_00096;F_12_3_TS_06_SS_C4_00114;F_12_3_TS_06_SS_C4_00118	F_12_3_TS_06_SS_C4_02075;F_12_3_TS_06_SS_C4_00118	F_12_3_TS_06_SS_C4_00096;F_12_3_TS_06_SS_C4_00114;F_12_3_TS_06_SS_C4_00118	F_12_3_TS_06_SS_C4_02075;F_12_3_TS_06_SS_C4_00118	F_12_3_TS_06_SS_C4_01157	F_12_3_TS_06_SS_C4_00614;F_12_3_TS_06_SS_C4_00613;F_12_3_TS_06_SS_C4_02002	F_12_3_TS_06_SS_C4_02047		F_12_3_TS_06_SS_C4_01644;F_12_3_TS_06_SS_C4_01643	F_12_3_TS_06_SS_C4_00939	F_12_3_TS_06_SS_C4_02045;F_12_3_TS_06_SS_C4_00870	F_12_3_TS_06_SS_C4_00569	F_12_3_TS_06_SS_C4_00071;F_12_3_TS_06_SS_C4_00070	F_12_3_TS_06_SS_C4_01003;F_12_3_TS_06_SS_C4_01002	F_12_3_TS_06_SS_C4_02005	F_12_3_TS_06_SS_C4_00904;F_12_3_TS_06_SS_C4_00990;F_12_3_TS_06_SS_C4_00498;F_12_3_TS_06_SS_C4_00499;F_12_3_TS_06_SS_C4_00151		F_12_3_TS_06_SS_C4_01757	F_12_3_TS_06_SS_C4_01761	F_12_3_TS_06_SS_C4_00931	F_12_3_TS_06_SS_C4_00813	F_12_3_TS_06_SS_C4_01777	F_12_3_TS_06_SS_C4_00882	F_12_3_TS_06_SS_C4_00882	F_12_3_TS_06_SS_C4_00882	F_12_3_TS_06_SS_C4_00882	F_12_3_TS_06_SS_C4_00882	F_12_3_TS_06_SS_C4_02047;F_12_3_TS_06_SS_C4_02116	F_12_3_TS_06_SS_C4_02047;F_12_3_TS_06_SS_C4_00426;F_12_3_TS_06_SS_C4_00425;F_12_3_TS_06_SS_C4_00423;F_12_3_TS_06_SS_C4_02009;F_12_3_TS_06_SS_C4_00424	F_12_3_TS_06_SS_C4_02047;F_12_3_TS_06_SS_C4_01437	F_12_3_TS_06_SS_C4_02103	F_12_3_TS_06_SS_C4_02103		F_12_3_TS_06_SS_C4_01030	F_12_3_TS_06_SS_C4_01745	F_12_3_TS_06_SS_C4_00937;F_12_3_TS_06_SS_C4_01692	F_12_3_TS_06_SS_C4_00939	F_12_3_TS_06_SS_C4_01644;F_12_3_TS_06_SS_C4_01643;F_12_3_TS_06_SS_C4_01267	F_12_3_TS_06_SS_C4_02075	F_12_3_TS_06_SS_C4_02047;F_12_3_TS_06_SS_C4_02116;F_12_3_TS_06_SS_C4_01160;F_12_3_TS_06_SS_C4_02119;F_12_3_TS_06_SS_C4_00910	F_12_3_TS_06_SS_C4_00611;F_12_3_TS_06_SS_C4_00612	F_12_3_TS_06_SS_C4_01167;F_12_3_TS_06_SS_C4_01096	F_12_3_TS_06_SS_C4_01709	F_12_3_TS_06_SS_C4_01709	F_12_3_TS_06_SS_C4_01709	F_12_3_TS_06_SS_C4_00611	F_12_3_TS_06_SS_C4_01755	F_12_3_TS_06_SS_C4_01184;F_12_3_TS_06_SS_C4_00627	F_12_3_TS_06_SS_C4_01096	F_12_3_TS_06_SS_C4_00037;F_12_3_TS_06_SS_C4_01588;F_12_3_TS_06_SS_C4_01587	F_12_3_TS_06_SS_C4_01502;F_12_3_TS_06_SS_C4_00849	F_12_3_TS_06_SS_C4_00985;F_12_3_TS_06_SS_C4_00987;F_12_3_TS_06_SS_C4_00984	F_12_3_TS_06_SS_C4_00677	F_12_3_TS_06_SS_C4_00904;F_12_3_TS_06_SS_C4_00990;F_12_3_TS_06_SS_C4_00947;F_12_3_TS_06_SS_C4_00946;F_12_3_TS_06_SS_C4_00498;F_12_3_TS_06_SS_C4_00948;F_12_3_TS_06_SS_C4_00949;F_12_3_TS_06_SS_C4_00950;F_12_3_TS_06_SS_C4_00499;F_12_3_TS_06_SS_C4_00151	F_12_3_TS_06_SS_C4_00947;F_12_3_TS_06_SS_C4_00948;F_12_3_TS_06_SS_C4_00949;F_12_3_TS_06_SS_C4_00950			F_12_3_TS_06_SS_C4_00443;F_12_3_TS_06_SS_C4_00852	F_12_3_TS_06_SS_C4_01950	F_12_3_TS_06_SS_C4_01950	F_12_3_TS_06_SS_C4_01506	F_12_3_TS_06_SS_C4_01506	F_12_3_TS_06_SS_C4_01156	F_12_3_TS_06_SS_C4_00458	F_12_3_TS_06_SS_C4_01067	F_12_3_TS_06_SS_C4_00627;F_12_3_TS_06_SS_C4_00083;F_12_3_TS_06_SS_C4_01642;F_12_3_TS_06_SS_C4_00768;F_12_3_TS_06_SS_C4_01140	F_12_3_TS_06_SS_C4_00942;F_12_3_TS_06_SS_C4_00640	F_12_3_TS_06_SS_C4_01644;F_12_3_TS_06_SS_C4_01643		F_12_3_TS_06_SS_C4_01304	F_12_3_TS_06_SS_C4_00904;F_12_3_TS_06_SS_C4_00990;F_12_3_TS_06_SS_C4_00498;F_12_3_TS_06_SS_C4_00499;F_12_3_TS_06_SS_C4_00151	F_12_3_TS_06_SS_C4_02047;F_12_3_TS_06_SS_C4_00910	F_12_3_TS_06_SS_C4_02047;F_12_3_TS_06_SS_C4_02116	F_12_3_TS_06_SS_C4_00219;F_12_3_TS_06_SS_C4_02105	F_12_3_TS_06_SS_C4_00904;F_12_3_TS_06_SS_C4_00990;F_12_3_TS_06_SS_C4_00498;F_12_3_TS_06_SS_C4_00499;F_12_3_TS_06_SS_C4_00151	F_12_3_TS_06_SS_C4_00883	F_12_3_TS_06_SS_C4_00883		F_12_3_TS_06_SS_C4_00238;F_12_3_TS_06_SS_C4_01480	F_12_3_TS_06_SS_C4_00206		F_12_3_TS_06_SS_C4_00292	F_12_3_TS_06_SS_C4_00293	F_12_3_TS_06_SS_C4_00753	F_12_3_TS_06_SS_C4_00427	F_12_3_TS_06_SS_C4_01542	F_12_3_TS_06_SS_C4_00190	F_12_3_TS_06_SS_C4_00943;F_12_3_TS_06_SS_C4_01375	F_12_3_TS_06_SS_C4_00572	F_12_3_TS_06_SS_C4_00190	F_12_3_TS_06_SS_C4_00250	F_12_3_TS_06_SS_C4_00250	F_12_3_TS_06_SS_C4_00250	F_12_3_TS_06_SS_C4_00831	F_12_3_TS_06_SS_C4_00904;F_12_3_TS_06_SS_C4_00990;F_12_3_TS_06_SS_C4_00947;F_12_3_TS_06_SS_C4_00946;F_12_3_TS_06_SS_C4_00498;F_12_3_TS_06_SS_C4_00948;F_12_3_TS_06_SS_C4_00949;F_12_3_TS_06_SS_C4_00950;F_12_3_TS_06_SS_C4_00499;F_12_3_TS_06_SS_C4_00151	F_12_3_TS_06_SS_C4_00947;F_12_3_TS_06_SS_C4_00948;F_12_3_TS_06_SS_C4_00949;F_12_3_TS_06_SS_C4_00950	F_12_3_TS_06_SS_C4_01854;F_12_3_TS_06_SS_C4_01661;F_12_3_TS_06_SS_C4_00857	F_12_3_TS_06_SS_C4_01661	F_12_3_TS_06_SS_C4_01661	F_12_3_TS_06_SS_C4_01955	F_12_3_TS_06_SS_C4_01003;F_12_3_TS_06_SS_C4_01002;F_12_3_TS_06_SS_C4_01005;F_12_3_TS_06_SS_C4_00454	F_12_3_TS_06_SS_C4_01126;F_12_3_TS_06_SS_C4_01125;F_12_3_TS_06_SS_C4_01124	F_12_3_TS_06_SS_C4_00939	F_12_3_TS_06_SS_C4_00877	F_12_3_TS_06_SS_C4_02059	F_12_3_TS_06_SS_C4_02059;F_12_3_TS_06_SS_C4_01819;F_12_3_TS_06_SS_C4_00496	F_12_3_TS_06_SS_C4_01859;F_12_3_TS_06_SS_C4_00910;F_12_3_TS_06_SS_C4_01309;F_12_3_TS_06_SS_C4_02062;F_12_3_TS_06_SS_C4_01523;F_12_3_TS_06_SS_C4_01307;F_12_3_TS_06_SS_C4_01308	F_12_3_TS_06_SS_C4_02050;F_12_3_TS_06_SS_C4_00037;F_12_3_TS_06_SS_C4_01446	F_12_3_TS_06_SS_C4_01304	F_12_3_TS_06_SS_C4_01304	F_12_3_TS_06_SS_C4_01304	F_12_3_TS_06_SS_C4_01304	F_12_3_TS_06_SS_C4_01304	F_12_3_TS_06_SS_C4_01304	F_12_3_TS_06_SS_C4_01304	F_12_3_TS_06_SS_C4_01304	F_12_3_TS_06_SS_C4_01304	F_12_3_TS_06_SS_C4_00062;F_12_3_TS_06_SS_C4_00064;F_12_3_TS_06_SS_C4_00063	F_12_3_TS_06_SS_C4_00467	F_12_3_TS_06_SS_C4_00496;F_12_3_TS_06_SS_C4_01683;F_12_3_TS_06_SS_C4_01412			spontaneous							F_12_3_TS_06_SS_C4_01687	spontaneous	F_12_3_TS_06_SS_C4_01802	F_12_3_TS_06_SS_C4_01816				spontaneous	spontaneous	F_12_3_TS_06_SS_C4_02074									spontaneous			F_12_3_TS_06_SS_C4_01261			F_12_3_TS_06_SS_C4_00401;F_12_3_TS_06_SS_C4_00402;F_12_3_TS_06_SS_C4_00403																									F_12_3_TS_06_SS_C4_02079					F_12_3_TS_06_SS_C4_01003;F_12_3_TS_06_SS_C4_01861					F_12_3_TS_06_SS_C4_02077	F_12_3_TS_06_SS_C4_00845		F_12_3_TS_06_SS_C4_00381	F_12_3_TS_06_SS_C4_00760	F_12_3_TS_06_SS_C4_00845				F_12_3_TS_06_SS_C4_00867		F_12_3_TS_06_SS_C4_00867				F_12_3_TS_06_SS_C4_00405;F_12_3_TS_06_SS_C4_00401;F_12_3_TS_06_SS_C4_00402;F_12_3_TS_06_SS_C4_00404;F_12_3_TS_06_SS_C4_00403	F_12_3_TS_06_SS_C4_01167	F_12_3_TS_06_SS_C4_01318	F_12_3_TS_06_SS_C4_01003;F_12_3_TS_06_SS_C4_01861								F_12_3_TS_06_SS_C4_00353	F_12_3_TS_06_SS_C4_00378							F_12_3_TS_06_SS_C4_00363						F_12_3_TS_06_SS_C4_00383			F_12_3_TS_06_SS_C4_01536	F_12_3_TS_06_SS_C4_00670	F_12_3_TS_06_SS_C4_00387;F_12_3_TS_06_SS_C4_00388	F_12_3_TS_06_SS_C4_00398		F_12_3_TS_06_SS_C4_02068			F_12_3_TS_06_SS_C4_00377	F_12_3_TS_06_SS_C4_00378	F_12_3_TS_06_SS_C4_00373			F_12_3_TS_06_SS_C4_00401;F_12_3_TS_06_SS_C4_00402;F_12_3_TS_06_SS_C4_00403		F_12_3_TS_06_SS_C4_00374	F_12_3_TS_06_SS_C4_01802						F_12_3_TS_06_SS_C4_00140						F_12_3_TS_06_SS_C4_00408	F_12_3_TS_06_SS_C4_00376	F_12_3_TS_06_SS_C4_00405;F_12_3_TS_06_SS_C4_00401;F_12_3_TS_06_SS_C4_00402;F_12_3_TS_06_SS_C4_00404;F_12_3_TS_06_SS_C4_00403	F_12_3_TS_06_SS_C4_01504		F_12_3_TS_06_SS_C4_00363					F_12_3_TS_06_SS_C4_00363;F_12_3_TS_06_SS_C4_00375	F_12_3_TS_06_SS_C4_00363;F_12_3_TS_06_SS_C4_00375				F_12_3_TS_06_SS_C4_00405;F_12_3_TS_06_SS_C4_00401;F_12_3_TS_06_SS_C4_00402;F_12_3_TS_06_SS_C4_00404;F_12_3_TS_06_SS_C4_00403			F_12_3_TS_06_SS_C4_00707					F_12_3_TS_06_SS_C4_01664						F_12_3_TS_06_SS_C4_00229											F_12_3_TS_06_SS_C4_02047					F_12_3_TS_06_SS_C4_02105					F_12_3_TS_06_SS_C4_00251														F_12_3_TS_06_SS_C4_00614;F_12_3_TS_06_SS_C4_00613;F_12_3_TS_06_SS_C4_02002	F_12_3_TS_06_SS_C4_02047;F_12_3_TS_06_SS_C4_01437					F_12_3_TS_06_SS_C4_01955											F_12_3_TS_06_SS_C4_00985														F_12_3_TS_06_SS_C4_01040																F_12_3_TS_06_SS_C4_02047;F_12_3_TS_06_SS_C4_02116		F_12_3_TS_06_SS_C4_01949																																F_12_3_TS_06_SS_C4_00377							F_12_3_TS_06_SS_C4_00797																																														F_12_3_TS_06_SS_C4_00910			F_12_3_TS_06_SS_C4_01715																									F_12_3_TS_06_SS_C4_00910																									F_12_3_TS_06_SS_C4_01755														F_12_3_TS_06_SS_C4_00474														F_12_3_TS_06_SS_C4_01847																					F_12_3_TS_06_SS_C4_02047						F_12_3_TS_06_SS_C4_00405;F_12_3_TS_06_SS_C4_00401;F_12_3_TS_06_SS_C4_00402;F_12_3_TS_06_SS_C4_00404;F_12_3_TS_06_SS_C4_00403			F_12_3_TS_06_SS_C4_01957;F_12_3_TS_06_SS_C4_01959;F_12_3_TS_06_SS_C4_01958	F_12_3_TS_06_SS_C4_00939																					F_12_3_TS_06_SS_C4_00474				F_12_3_TS_06_SS_C4_01261						F_12_3_TS_06_SS_C4_00676																			F_12_3_TS_06_SS_C4_01318		F_12_3_TS_06_SS_C4_00427				F_12_3_TS_06_SS_C4_00947;F_12_3_TS_06_SS_C4_00948;F_12_3_TS_06_SS_C4_00949;F_12_3_TS_06_SS_C4_00950																																						F_12_3_TS_06_SS_C4_00939							F_12_3_TS_06_SS_C4_00744																	spontaneous		spontaneous																																						F_12_3_TS_06_SS_C4_00904;F_12_3_TS_06_SS_C4_00990;F_12_3_TS_06_SS_C4_00498;F_12_3_TS_06_SS_C4_00499;F_12_3_TS_06_SS_C4_00151;F_12_3_TS_06_SS_C4_00149;F_12_3_TS_06_SS_C4_00150;F_12_3_TS_06_SS_C4_00903;F_12_3_TS_06_SS_C4_00817;F_12_3_TS_06_SS_C4_00905;F_12_3_TS_06_SS_C4_00906;F_12_3_TS_06_SS_C4_00816		F_12_3_TS_06_SS_C4_01454		F_12_3_TS_06_SS_C4_01452	F_12_3_TS_06_SS_C4_01457		F_12_3_TS_06_SS_C4_01458	F_12_3_TS_06_SS_C4_01458	F_12_3_TS_06_SS_C4_01453	F_12_3_TS_06_SS_C4_01460	F_12_3_TS_06_SS_C4_01460	F_12_3_TS_06_SS_C4_01454	F_12_3_TS_06_SS_C4_01459						F_12_3_TS_06_SS_C4_00223	F_12_3_TS_06_SS_C4_00904;F_12_3_TS_06_SS_C4_00498	F_12_3_TS_06_SS_C4_02059;F_12_3_TS_06_SS_C4_01819;F_12_3_TS_06_SS_C4_00496								F_12_3_TS_06_SS_C4_01741																			F_12_3_TS_06_SS_C4_00435;F_12_3_TS_06_SS_C4_00431									F_12_3_TS_06_SS_C4_01096;F_12_3_TS_06_SS_C4_01233																													F_12_3_TS_06_SS_C4_01931																	spontaneous			F_12_3_TS_06_SS_C4_00806		F_12_3_TS_06_SS_C4_00904;F_12_3_TS_06_SS_C4_00990;F_12_3_TS_06_SS_C4_00498;F_12_3_TS_06_SS_C4_00499;F_12_3_TS_06_SS_C4_00151									F_12_3_TS_06_SS_C4_00223			F_12_3_TS_06_SS_C4_01262;F_12_3_TS_06_SS_C4_00667					F_12_3_TS_06_SS_C4_00378			F_12_3_TS_06_SS_C4_01093		F_12_3_TS_06_SS_C4_00709;F_12_3_TS_06_SS_C4_01746		F_12_3_TS_06_SS_C4_01820	F_12_3_TS_06_SS_C4_02047;F_12_3_TS_06_SS_C4_01437					spontaneous						F_12_3_TS_06_SS_C4_01666;F_12_3_TS_06_SS_C4_02116;F_12_3_TS_06_SS_C4_00663					F_12_3_TS_06_SS_C4_00130	F_12_3_TS_06_SS_C4_00130	F_12_3_TS_06_SS_C4_00130	F_12_3_TS_06_SS_C4_00130	F_12_3_TS_06_SS_C4_00130	F_12_3_TS_06_SS_C4_00130	F_12_3_TS_06_SS_C4_00130		F_12_3_TS_06_SS_C4_00130						F_12_3_TS_06_SS_C4_00718;F_12_3_TS_06_SS_C4_01066;F_12_3_TS_06_SS_C4_01096;F_12_3_TS_06_SS_C4_01233	F_12_3_TS_06_SS_C4_00718;F_12_3_TS_06_SS_C4_01066;F_12_3_TS_06_SS_C4_01096;F_12_3_TS_06_SS_C4_01233	F_12_3_TS_06_SS_C4_00718;F_12_3_TS_06_SS_C4_01066;F_12_3_TS_06_SS_C4_01096;F_12_3_TS_06_SS_C4_01233	F_12_3_TS_06_SS_C4_00718;F_12_3_TS_06_SS_C4_01066;F_12_3_TS_06_SS_C4_01096;F_12_3_TS_06_SS_C4_01233	F_12_3_TS_06_SS_C4_00718;F_12_3_TS_06_SS_C4_01066;F_12_3_TS_06_SS_C4_01096;F_12_3_TS_06_SS_C4_01233	F_12_3_TS_06_SS_C4_00718;F_12_3_TS_06_SS_C4_01066;F_12_3_TS_06_SS_C4_01096;F_12_3_TS_06_SS_C4_01233	F_12_3_TS_06_SS_C4_00718;F_12_3_TS_06_SS_C4_01066;F_12_3_TS_06_SS_C4_01096;F_12_3_TS_06_SS_C4_01233	F_12_3_TS_06_SS_C4_00718;F_12_3_TS_06_SS_C4_01066;F_12_3_TS_06_SS_C4_01096;F_12_3_TS_06_SS_C4_01233	F_12_3_TS_06_SS_C4_00718;F_12_3_TS_06_SS_C4_01066;F_12_3_TS_06_SS_C4_01096;F_12_3_TS_06_SS_C4_01233		F_12_3_TS_06_SS_C4_00130	F_12_3_TS_06_SS_C4_00130																																										F_12_3_TS_06_SS_C4_00363																								F_12_3_TS_06_SS_C4_00794																																																																						F_12_3_TS_06_SS_C4_02047;F_12_3_TS_06_SS_C4_01437																						F_12_3_TS_06_SS_C4_01759					F_12_3_TS_06_SS_C4_00040																						F_12_3_TS_06_SS_C4_00468;F_12_3_TS_06_SS_C4_00469;F_12_3_TS_06_SS_C4_00472;F_12_3_TS_06_SS_C4_00471;F_12_3_TS_06_SS_C4_00470	F_12_3_TS_06_SS_C4_00468;F_12_3_TS_06_SS_C4_00469;F_12_3_TS_06_SS_C4_00472;F_12_3_TS_06_SS_C4_00471;F_12_3_TS_06_SS_C4_00470	F_12_3_TS_06_SS_C4_00468;F_12_3_TS_06_SS_C4_00469;F_12_3_TS_06_SS_C4_00472;F_12_3_TS_06_SS_C4_00471;F_12_3_TS_06_SS_C4_00470	F_12_3_TS_06_SS_C4_00468;F_12_3_TS_06_SS_C4_00469;F_12_3_TS_06_SS_C4_00472;F_12_3_TS_06_SS_C4_00471;F_12_3_TS_06_SS_C4_00470	F_12_3_TS_06_SS_C4_00468;F_12_3_TS_06_SS_C4_00469;F_12_3_TS_06_SS_C4_00472;F_12_3_TS_06_SS_C4_00471;F_12_3_TS_06_SS_C4_00470	F_12_3_TS_06_SS_C4_00468;F_12_3_TS_06_SS_C4_00469;F_12_3_TS_06_SS_C4_00472;F_12_3_TS_06_SS_C4_00471;F_12_3_TS_06_SS_C4_00470	F_12_3_TS_06_SS_C4_00468;F_12_3_TS_06_SS_C4_00469;F_12_3_TS_06_SS_C4_00472;F_12_3_TS_06_SS_C4_00471;F_12_3_TS_06_SS_C4_00470		F_12_3_TS_06_SS_C4_00468;F_12_3_TS_06_SS_C4_00469;F_12_3_TS_06_SS_C4_00472;F_12_3_TS_06_SS_C4_00471;F_12_3_TS_06_SS_C4_00470	F_12_3_TS_06_SS_C4_00468;F_12_3_TS_06_SS_C4_00469;F_12_3_TS_06_SS_C4_00472;F_12_3_TS_06_SS_C4_00471;F_12_3_TS_06_SS_C4_00470	F_12_3_TS_06_SS_C4_00468;F_12_3_TS_06_SS_C4_00469;F_12_3_TS_06_SS_C4_00472;F_12_3_TS_06_SS_C4_00471;F_12_3_TS_06_SS_C4_00470	F_12_3_TS_06_SS_C4_00468;F_12_3_TS_06_SS_C4_00469;F_12_3_TS_06_SS_C4_00472;F_12_3_TS_06_SS_C4_00471;F_12_3_TS_06_SS_C4_00470	F_12_3_TS_06_SS_C4_00468;F_12_3_TS_06_SS_C4_00469;F_12_3_TS_06_SS_C4_00472;F_12_3_TS_06_SS_C4_00471;F_12_3_TS_06_SS_C4_00470																F_12_3_TS_06_SS_C4_00468;F_12_3_TS_06_SS_C4_00469;F_12_3_TS_06_SS_C4_00472;F_12_3_TS_06_SS_C4_00471;F_12_3_TS_06_SS_C4_00470															F_12_3_TS_06_SS_C4_00130	F_12_3_TS_06_SS_C4_00130																																																							F_12_3_TS_06_SS_C4_02045;F_12_3_TS_06_SS_C4_00870																																								F_12_3_TS_06_SS_C4_00718;F_12_3_TS_06_SS_C4_01066;F_12_3_TS_06_SS_C4_01096;F_12_3_TS_06_SS_C4_01233	F_12_3_TS_06_SS_C4_00718;F_12_3_TS_06_SS_C4_01066;F_12_3_TS_06_SS_C4_01096;F_12_3_TS_06_SS_C4_01233	F_12_3_TS_06_SS_C4_00718;F_12_3_TS_06_SS_C4_01066;F_12_3_TS_06_SS_C4_01096;F_12_3_TS_06_SS_C4_01233																	F_12_3_TS_06_SS_C4_00299							F_12_3_TS_06_SS_C4_00407					F_12_3_TS_06_SS_C4_01687	F_12_3_TS_06_SS_C4_01687	F_12_3_TS_06_SS_C4_00349;F_12_3_TS_06_SS_C4_01783																		F_12_3_TS_06_SS_C4_01982																																									F_12_3_TS_06_SS_C4_01999;F_12_3_TS_06_SS_C4_01998												F_12_3_TS_06_SS_C4_01542		F_12_3_TS_06_SS_C4_00718;F_12_3_TS_06_SS_C4_01066;F_12_3_TS_06_SS_C4_01096;F_12_3_TS_06_SS_C4_01233																																			F_12_3_TS_06_SS_C4_00758											F_12_3_TS_06_SS_C4_00904;F_12_3_TS_06_SS_C4_00498
F-12-3-TS-07-SS-C3	F_12_3_TS_07_SS_C3_01948	F_12_3_TS_07_SS_C3_01948	F_12_3_TS_07_SS_C3_01948	F_12_3_TS_07_SS_C3_01948		F_12_3_TS_07_SS_C3_01374	F_12_3_TS_07_SS_C3_01374	F_12_3_TS_07_SS_C3_01948	F_12_3_TS_07_SS_C3_01948	F_12_3_TS_07_SS_C3_01948	F_12_3_TS_07_SS_C3_01948	F_12_3_TS_07_SS_C3_01948	F_12_3_TS_07_SS_C3_01948	F_12_3_TS_07_SS_C3_01948	F_12_3_TS_07_SS_C3_01948	F_12_3_TS_07_SS_C3_01457	F_12_3_TS_07_SS_C3_02014	F_12_3_TS_07_SS_C3_02014		F_12_3_TS_07_SS_C3_01169	F_12_3_TS_07_SS_C3_01169	F_12_3_TS_07_SS_C3_00368;F_12_3_TS_07_SS_C3_00370;F_12_3_TS_07_SS_C3_00369;F_12_3_TS_07_SS_C3_00371	F_12_3_TS_07_SS_C3_00368;F_12_3_TS_07_SS_C3_00370;F_12_3_TS_07_SS_C3_00369;F_12_3_TS_07_SS_C3_00371	F_12_3_TS_07_SS_C3_00646	F_12_3_TS_07_SS_C3_01478;F_12_3_TS_07_SS_C3_01792	F_12_3_TS_07_SS_C3_00158;F_12_3_TS_07_SS_C3_01850	spontaneous	F_12_3_TS_07_SS_C3_00985;F_12_3_TS_07_SS_C3_00984;F_12_3_TS_07_SS_C3_00988;F_12_3_TS_07_SS_C3_01400;F_12_3_TS_07_SS_C3_00986	F_12_3_TS_07_SS_C3_02098;F_12_3_TS_07_SS_C3_02099;F_12_3_TS_07_SS_C3_00322	F_12_3_TS_07_SS_C3_01619	F_12_3_TS_07_SS_C3_01619	F_12_3_TS_07_SS_C3_01619	F_12_3_TS_07_SS_C3_01619;F_12_3_TS_07_SS_C3_00175	F_12_3_TS_07_SS_C3_01639	F_12_3_TS_07_SS_C3_00389;F_12_3_TS_07_SS_C3_00390;F_12_3_TS_07_SS_C3_00387	F_12_3_TS_07_SS_C3_01110	F_12_3_TS_07_SS_C3_01168				F_12_3_TS_07_SS_C3_01576;F_12_3_TS_07_SS_C3_02149	F_12_3_TS_07_SS_C3_00368;F_12_3_TS_07_SS_C3_00370;F_12_3_TS_07_SS_C3_01483;F_12_3_TS_07_SS_C3_01096	F_12_3_TS_07_SS_C3_01753;F_12_3_TS_07_SS_C3_01524;F_12_3_TS_07_SS_C3_02030	F_12_3_TS_07_SS_C3_01753;F_12_3_TS_07_SS_C3_01524	F_12_3_TS_07_SS_C3_00626	F_12_3_TS_07_SS_C3_01522;F_12_3_TS_07_SS_C3_00674	F_12_3_TS_07_SS_C3_01786	F_12_3_TS_07_SS_C3_00623	F_12_3_TS_07_SS_C3_01898;F_12_3_TS_07_SS_C3_01532	F_12_3_TS_07_SS_C3_01898	F_12_3_TS_07_SS_C3_01696;F_12_3_TS_07_SS_C3_00212	F_12_3_TS_07_SS_C3_00517	F_12_3_TS_07_SS_C3_00314;F_12_3_TS_07_SS_C3_01395;F_12_3_TS_07_SS_C3_01138;F_12_3_TS_07_SS_C3_00112	F_12_3_TS_07_SS_C3_00467;F_12_3_TS_07_SS_C3_00295;F_12_3_TS_07_SS_C3_00456	F_12_3_TS_07_SS_C3_00873	F_12_3_TS_07_SS_C3_00873	F_12_3_TS_07_SS_C3_00764	F_12_3_TS_07_SS_C3_01501	F_12_3_TS_07_SS_C3_01393	F_12_3_TS_07_SS_C3_01868;F_12_3_TS_07_SS_C3_00591	F_12_3_TS_07_SS_C3_01972	F_12_3_TS_07_SS_C3_01288	F_12_3_TS_07_SS_C3_01637	F_12_3_TS_07_SS_C3_00867	F_12_3_TS_07_SS_C3_00869	F_12_3_TS_07_SS_C3_00869;F_12_3_TS_07_SS_C3_00870	F_12_3_TS_07_SS_C3_00370;F_12_3_TS_07_SS_C3_00371	F_12_3_TS_07_SS_C3_01297	F_12_3_TS_07_SS_C3_01018	F_12_3_TS_07_SS_C3_00999;F_12_3_TS_07_SS_C3_01146	F_12_3_TS_07_SS_C3_01337	F_12_3_TS_07_SS_C3_01101;F_12_3_TS_07_SS_C3_00521;F_12_3_TS_07_SS_C3_01103;F_12_3_TS_07_SS_C3_00687;F_12_3_TS_07_SS_C3_01099;F_12_3_TS_07_SS_C3_01027;F_12_3_TS_07_SS_C3_01102;F_12_3_TS_07_SS_C3_01100;F_12_3_TS_07_SS_C3_01310;F_12_3_TS_07_SS_C3_00520	F_12_3_TS_07_SS_C3_01101;F_12_3_TS_07_SS_C3_01099;F_12_3_TS_07_SS_C3_01102;F_12_3_TS_07_SS_C3_01100	F_12_3_TS_07_SS_C3_00091	F_12_3_TS_07_SS_C3_01850;F_12_3_TS_07_SS_C3_01423;F_12_3_TS_07_SS_C3_01353;F_12_3_TS_07_SS_C3_01185	F_12_3_TS_07_SS_C3_01353;F_12_3_TS_07_SS_C3_02041	F_12_3_TS_07_SS_C3_01423	F_12_3_TS_07_SS_C3_01353;F_12_3_TS_07_SS_C3_01185	F_12_3_TS_07_SS_C3_01276	F_12_3_TS_07_SS_C3_01276	F_12_3_TS_07_SS_C3_01276	F_12_3_TS_07_SS_C3_01276	F_12_3_TS_07_SS_C3_01162		F_12_3_TS_07_SS_C3_02119	F_12_3_TS_07_SS_C3_00610	F_12_3_TS_07_SS_C3_00382	F_12_3_TS_07_SS_C3_00382	F_12_3_TS_07_SS_C3_00382	F_12_3_TS_07_SS_C3_00382	F_12_3_TS_07_SS_C3_00382	F_12_3_TS_07_SS_C3_00382	F_12_3_TS_07_SS_C3_00382	F_12_3_TS_07_SS_C3_00382	F_12_3_TS_07_SS_C3_00382	F_12_3_TS_07_SS_C3_00382	F_12_3_TS_07_SS_C3_00382	F_12_3_TS_07_SS_C3_00382	F_12_3_TS_07_SS_C3_00382	F_12_3_TS_07_SS_C3_00382;F_12_3_TS_07_SS_C3_01407	F_12_3_TS_07_SS_C3_00518	F_12_3_TS_07_SS_C3_01411	F_12_3_TS_07_SS_C3_00852		F_12_3_TS_07_SS_C3_01110;F_12_3_TS_07_SS_C3_01165	F_12_3_TS_07_SS_C3_01110	F_12_3_TS_07_SS_C3_00642	F_12_3_TS_07_SS_C3_00492	F_12_3_TS_07_SS_C3_00493	F_12_3_TS_07_SS_C3_00521;F_12_3_TS_07_SS_C3_00687;F_12_3_TS_07_SS_C3_01027;F_12_3_TS_07_SS_C3_01310;F_12_3_TS_07_SS_C3_00520;F_12_3_TS_07_SS_C3_01133;F_12_3_TS_07_SS_C3_01134;F_12_3_TS_07_SS_C3_00519;F_12_3_TS_07_SS_C3_00176		F_12_3_TS_07_SS_C3_00914	F_12_3_TS_07_SS_C3_01547	F_12_3_TS_07_SS_C3_00676		F_12_3_TS_07_SS_C3_01341	F_12_3_TS_07_SS_C3_01155	F_12_3_TS_07_SS_C3_00521;F_12_3_TS_07_SS_C3_00687;F_12_3_TS_07_SS_C3_01027;F_12_3_TS_07_SS_C3_01310;F_12_3_TS_07_SS_C3_00520	F_12_3_TS_07_SS_C3_01591	F_12_3_TS_07_SS_C3_00566;F_12_3_TS_07_SS_C3_00998	F_12_3_TS_07_SS_C3_00635;F_12_3_TS_07_SS_C3_02024	F_12_3_TS_07_SS_C3_00635	F_12_3_TS_07_SS_C3_00521;F_12_3_TS_07_SS_C3_00687;F_12_3_TS_07_SS_C3_01027;F_12_3_TS_07_SS_C3_01310;F_12_3_TS_07_SS_C3_00520;F_12_3_TS_07_SS_C3_01309	F_12_3_TS_07_SS_C3_01027;F_12_3_TS_07_SS_C3_00520	spontaneous		F_12_3_TS_07_SS_C3_01967				F_12_3_TS_07_SS_C3_00309			F_12_3_TS_07_SS_C3_01353	spontaneous	F_12_3_TS_07_SS_C3_01746	F_12_3_TS_07_SS_C3_01746	F_12_3_TS_07_SS_C3_00645	F_12_3_TS_07_SS_C3_01593;F_12_3_TS_07_SS_C3_01592	F_12_3_TS_07_SS_C3_00549	F_12_3_TS_07_SS_C3_01710	F_12_3_TS_07_SS_C3_01710;F_12_3_TS_07_SS_C3_02136	F_12_3_TS_07_SS_C3_02098;F_12_3_TS_07_SS_C3_02099	F_12_3_TS_07_SS_C3_01110		F_12_3_TS_07_SS_C3_01297	F_12_3_TS_07_SS_C3_00725;F_12_3_TS_07_SS_C3_00726;F_12_3_TS_07_SS_C3_01530		F_12_3_TS_07_SS_C3_01353	F_12_3_TS_07_SS_C3_01353	F_12_3_TS_07_SS_C3_01865	F_12_3_TS_07_SS_C3_01504	F_12_3_TS_07_SS_C3_00298			F_12_3_TS_07_SS_C3_01403	spontaneous	F_12_3_TS_07_SS_C3_00239	F_12_3_TS_07_SS_C3_01710;F_12_3_TS_07_SS_C3_02136	F_12_3_TS_07_SS_C3_02136;F_12_3_TS_07_SS_C3_00377	F_12_3_TS_07_SS_C3_00132;F_12_3_TS_07_SS_C3_01241;F_12_3_TS_07_SS_C3_00134;F_12_3_TS_07_SS_C3_01844;F_12_3_TS_07_SS_C3_00135;F_12_3_TS_07_SS_C3_01242;F_12_3_TS_07_SS_C3_01452;F_12_3_TS_07_SS_C3_01240;F_12_3_TS_07_SS_C3_00133;F_12_3_TS_07_SS_C3_01845	F_12_3_TS_07_SS_C3_01457		F_12_3_TS_07_SS_C3_00674	F_12_3_TS_07_SS_C3_01986	F_12_3_TS_07_SS_C3_01986		F_12_3_TS_07_SS_C3_01114	F_12_3_TS_07_SS_C3_01288	F_12_3_TS_07_SS_C3_01288	F_12_3_TS_07_SS_C3_02024	F_12_3_TS_07_SS_C3_01114	F_12_3_TS_07_SS_C3_00521;F_12_3_TS_07_SS_C3_00687;F_12_3_TS_07_SS_C3_01027;F_12_3_TS_07_SS_C3_01310;F_12_3_TS_07_SS_C3_00520;F_12_3_TS_07_SS_C3_00689	F_12_3_TS_07_SS_C3_01848;F_12_3_TS_07_SS_C3_01009	F_12_3_TS_07_SS_C3_00687;F_12_3_TS_07_SS_C3_00519;F_12_3_TS_07_SS_C3_00553;F_12_3_TS_07_SS_C3_00552	F_12_3_TS_07_SS_C3_01848	F_12_3_TS_07_SS_C3_01848	F_12_3_TS_07_SS_C3_00197	F_12_3_TS_07_SS_C3_01786	F_12_3_TS_07_SS_C3_01786	F_12_3_TS_07_SS_C3_00829	F_12_3_TS_07_SS_C3_00829	F_12_3_TS_07_SS_C3_01158	F_12_3_TS_07_SS_C3_00239;F_12_3_TS_07_SS_C3_00132;F_12_3_TS_07_SS_C3_00135	F_12_3_TS_07_SS_C3_01187	F_12_3_TS_07_SS_C3_00421;F_12_3_TS_07_SS_C3_00419	F_12_3_TS_07_SS_C3_01522	F_12_3_TS_07_SS_C3_01898		F_12_3_TS_07_SS_C3_01898		F_12_3_TS_07_SS_C3_01101;F_12_3_TS_07_SS_C3_01099	F_12_3_TS_07_SS_C3_02047	F_12_3_TS_07_SS_C3_01867	F_12_3_TS_07_SS_C3_01867	F_12_3_TS_07_SS_C3_01867	F_12_3_TS_07_SS_C3_01867	F_12_3_TS_07_SS_C3_01867	F_12_3_TS_07_SS_C3_01403	F_12_3_TS_07_SS_C3_00197	F_12_3_TS_07_SS_C3_01492	F_12_3_TS_07_SS_C3_00394	F_12_3_TS_07_SS_C3_00394	F_12_3_TS_07_SS_C3_02098;F_12_3_TS_07_SS_C3_02099;F_12_3_TS_07_SS_C3_00757;F_12_3_TS_07_SS_C3_00755;F_12_3_TS_07_SS_C3_00756;F_12_3_TS_07_SS_C3_00753	F_12_3_TS_07_SS_C3_00237	F_12_3_TS_07_SS_C3_01546	F_12_3_TS_07_SS_C3_01969;F_12_3_TS_07_SS_C3_00245	F_12_3_TS_07_SS_C3_00878;F_12_3_TS_07_SS_C3_01621	F_12_3_TS_07_SS_C3_00592	F_12_3_TS_07_SS_C3_00311	F_12_3_TS_07_SS_C3_00310	F_12_3_TS_07_SS_C3_01983;F_12_3_TS_07_SS_C3_01984	F_12_3_TS_07_SS_C3_00095	F_12_3_TS_07_SS_C3_01983;F_12_3_TS_07_SS_C3_01984;F_12_3_TS_07_SS_C3_00095	F_12_3_TS_07_SS_C3_01977		F_12_3_TS_07_SS_C3_00312	spontaneous	F_12_3_TS_07_SS_C3_01495	F_12_3_TS_07_SS_C3_01136;F_12_3_TS_07_SS_C3_01505	F_12_3_TS_07_SS_C3_01295;F_12_3_TS_07_SS_C3_01298	F_12_3_TS_07_SS_C3_01295;F_12_3_TS_07_SS_C3_01298	F_12_3_TS_07_SS_C3_01295;F_12_3_TS_07_SS_C3_01298	F_12_3_TS_07_SS_C3_01295;F_12_3_TS_07_SS_C3_01298	F_12_3_TS_07_SS_C3_01295;F_12_3_TS_07_SS_C3_01298	F_12_3_TS_07_SS_C3_01295;F_12_3_TS_07_SS_C3_01298	F_12_3_TS_07_SS_C3_01295;F_12_3_TS_07_SS_C3_01298	F_12_3_TS_07_SS_C3_01295;F_12_3_TS_07_SS_C3_01298	F_12_3_TS_07_SS_C3_01128	F_12_3_TS_07_SS_C3_01788	F_12_3_TS_07_SS_C3_00314;F_12_3_TS_07_SS_C3_01788;F_12_3_TS_07_SS_C3_01230;F_12_3_TS_07_SS_C3_01565	F_12_3_TS_07_SS_C3_01177	F_12_3_TS_07_SS_C3_00569	F_12_3_TS_07_SS_C3_01669;F_12_3_TS_07_SS_C3_00199	F_12_3_TS_07_SS_C3_00196	F_12_3_TS_07_SS_C3_01059	F_12_3_TS_07_SS_C3_01092	F_12_3_TS_07_SS_C3_00254	F_12_3_TS_07_SS_C3_00528	F_12_3_TS_07_SS_C3_01230;F_12_3_TS_07_SS_C3_00508	F_12_3_TS_07_SS_C3_00996	F_12_3_TS_07_SS_C3_01476;F_12_3_TS_07_SS_C3_00996	F_12_3_TS_07_SS_C3_01633	F_12_3_TS_07_SS_C3_01576;F_12_3_TS_07_SS_C3_01742	F_12_3_TS_07_SS_C3_01576;F_12_3_TS_07_SS_C3_01742;F_12_3_TS_07_SS_C3_00973;F_12_3_TS_07_SS_C3_01325	F_12_3_TS_07_SS_C3_00980	F_12_3_TS_07_SS_C3_02153	F_12_3_TS_07_SS_C3_01742		F_12_3_TS_07_SS_C3_00616;F_12_3_TS_07_SS_C3_01812	F_12_3_TS_07_SS_C3_00616;F_12_3_TS_07_SS_C3_01755;F_12_3_TS_07_SS_C3_00664;F_12_3_TS_07_SS_C3_01174	F_12_3_TS_07_SS_C3_01812;F_12_3_TS_07_SS_C3_01174	F_12_3_TS_07_SS_C3_02136;F_12_3_TS_07_SS_C3_00377;F_12_3_TS_07_SS_C3_01174;F_12_3_TS_07_SS_C3_01756;F_12_3_TS_07_SS_C3_01356	F_12_3_TS_07_SS_C3_02136	F_12_3_TS_07_SS_C3_01812	F_12_3_TS_07_SS_C3_00616	spontaneous	F_12_3_TS_07_SS_C3_01693;F_12_3_TS_07_SS_C3_01973;F_12_3_TS_07_SS_C3_00921	F_12_3_TS_07_SS_C3_01457	F_12_3_TS_07_SS_C3_01691	F_12_3_TS_07_SS_C3_01385;F_12_3_TS_07_SS_C3_01004	F_12_3_TS_07_SS_C3_01866		F_12_3_TS_07_SS_C3_01433;F_12_3_TS_07_SS_C3_00883	F_12_3_TS_07_SS_C3_00312	F_12_3_TS_07_SS_C3_00245	F_12_3_TS_07_SS_C3_01567	F_12_3_TS_07_SS_C3_02038	F_12_3_TS_07_SS_C3_00233	F_12_3_TS_07_SS_C3_02098;F_12_3_TS_07_SS_C3_02099;F_12_3_TS_07_SS_C3_00976;F_12_3_TS_07_SS_C3_00234;F_12_3_TS_07_SS_C3_00974;F_12_3_TS_07_SS_C3_01213;F_12_3_TS_07_SS_C3_00975	F_12_3_TS_07_SS_C3_01213		F_12_3_TS_07_SS_C3_00516	F_12_3_TS_07_SS_C3_01555	F_12_3_TS_07_SS_C3_01396	F_12_3_TS_07_SS_C3_01742	F_12_3_TS_07_SS_C3_01111	F_12_3_TS_07_SS_C3_00513	F_12_3_TS_07_SS_C3_00513	F_12_3_TS_07_SS_C3_01542	F_12_3_TS_07_SS_C3_01111	F_12_3_TS_07_SS_C3_01111	F_12_3_TS_07_SS_C3_01111	F_12_3_TS_07_SS_C3_01111	F_12_3_TS_07_SS_C3_01576	spontaneous	F_12_3_TS_07_SS_C3_02062	F_12_3_TS_07_SS_C3_00650	F_12_3_TS_07_SS_C3_00944	F_12_3_TS_07_SS_C3_00671	F_12_3_TS_07_SS_C3_01576;F_12_3_TS_07_SS_C3_00973;F_12_3_TS_07_SS_C3_01325		F_12_3_TS_07_SS_C3_01330	F_12_3_TS_07_SS_C3_00570	F_12_3_TS_07_SS_C3_01214		F_12_3_TS_07_SS_C3_01112	F_12_3_TS_07_SS_C3_01329	F_12_3_TS_07_SS_C3_02098;F_12_3_TS_07_SS_C3_02099	F_12_3_TS_07_SS_C3_00514	F_12_3_TS_07_SS_C3_00199;F_12_3_TS_07_SS_C3_00200	F_12_3_TS_07_SS_C3_00199;F_12_3_TS_07_SS_C3_00200	F_12_3_TS_07_SS_C3_01110	F_12_3_TS_07_SS_C3_00322;F_12_3_TS_07_SS_C3_01003	F_12_3_TS_07_SS_C3_00016	F_12_3_TS_07_SS_C3_00866		F_12_3_TS_07_SS_C3_00730	F_12_3_TS_07_SS_C3_00729	F_12_3_TS_07_SS_C3_02096	F_12_3_TS_07_SS_C3_00094	F_12_3_TS_07_SS_C3_00930	F_12_3_TS_07_SS_C3_00969	F_12_3_TS_07_SS_C3_00259	F_12_3_TS_07_SS_C3_00340	F_12_3_TS_07_SS_C3_00340	F_12_3_TS_07_SS_C3_00178	F_12_3_TS_07_SS_C3_01110	F_12_3_TS_07_SS_C3_01110	F_12_3_TS_07_SS_C3_00199;F_12_3_TS_07_SS_C3_00200;F_12_3_TS_07_SS_C3_01387	F_12_3_TS_07_SS_C3_02098;F_12_3_TS_07_SS_C3_02099;F_12_3_TS_07_SS_C3_00322;F_12_3_TS_07_SS_C3_00976;F_12_3_TS_07_SS_C3_00974;F_12_3_TS_07_SS_C3_00975		F_12_3_TS_07_SS_C3_00180;F_12_3_TS_07_SS_C3_00181	F_12_3_TS_07_SS_C3_00020	F_12_3_TS_07_SS_C3_00521;F_12_3_TS_07_SS_C3_00687;F_12_3_TS_07_SS_C3_01027;F_12_3_TS_07_SS_C3_01310;F_12_3_TS_07_SS_C3_00520;F_12_3_TS_07_SS_C3_00689;F_12_3_TS_07_SS_C3_01025;F_12_3_TS_07_SS_C3_00688;F_12_3_TS_07_SS_C3_01026;F_12_3_TS_07_SS_C3_01533;F_12_3_TS_07_SS_C3_01028;F_12_3_TS_07_SS_C3_01534;F_12_3_TS_07_SS_C3_01679	F_12_3_TS_07_SS_C3_02063	F_12_3_TS_07_SS_C3_00094	F_12_3_TS_07_SS_C3_01169	F_12_3_TS_07_SS_C3_00864	F_12_3_TS_07_SS_C3_02049	F_12_3_TS_07_SS_C3_00500	F_12_3_TS_07_SS_C3_00521;F_12_3_TS_07_SS_C3_00687;F_12_3_TS_07_SS_C3_01027;F_12_3_TS_07_SS_C3_01310;F_12_3_TS_07_SS_C3_00520;F_12_3_TS_07_SS_C3_01133;F_12_3_TS_07_SS_C3_01134;F_12_3_TS_07_SS_C3_01309	F_12_3_TS_07_SS_C3_01027;F_12_3_TS_07_SS_C3_00520	F_12_3_TS_07_SS_C3_00174	F_12_3_TS_07_SS_C3_00725;F_12_3_TS_07_SS_C3_00726		F_12_3_TS_07_SS_C3_01165;F_12_3_TS_07_SS_C3_01387;F_12_3_TS_07_SS_C3_01164	F_12_3_TS_07_SS_C3_01111	F_12_3_TS_07_SS_C3_01630	F_12_3_TS_07_SS_C3_01630	F_12_3_TS_07_SS_C3_01630	F_12_3_TS_07_SS_C3_00382	F_12_3_TS_07_SS_C3_00174;F_12_3_TS_07_SS_C3_00758	F_12_3_TS_07_SS_C3_01543;F_12_3_TS_07_SS_C3_00305	F_12_3_TS_07_SS_C3_00927	F_12_3_TS_07_SS_C3_00382	F_12_3_TS_07_SS_C3_00382	F_12_3_TS_07_SS_C3_00521;F_12_3_TS_07_SS_C3_00687;F_12_3_TS_07_SS_C3_01027;F_12_3_TS_07_SS_C3_01310;F_12_3_TS_07_SS_C3_00520	F_12_3_TS_07_SS_C3_00223	F_12_3_TS_07_SS_C3_01047	F_12_3_TS_07_SS_C3_00608	F_12_3_TS_07_SS_C3_00039	F_12_3_TS_07_SS_C3_00039	F_12_3_TS_07_SS_C3_00039	F_12_3_TS_07_SS_C3_00039	F_12_3_TS_07_SS_C3_00039;F_12_3_TS_07_SS_C3_00693	F_12_3_TS_07_SS_C3_01128	F_12_3_TS_07_SS_C3_02032			F_12_3_TS_07_SS_C3_01848;F_12_3_TS_07_SS_C3_01009;F_12_3_TS_07_SS_C3_01466	F_12_3_TS_07_SS_C3_01297	F_12_3_TS_07_SS_C3_01297;F_12_3_TS_07_SS_C3_01310;F_12_3_TS_07_SS_C3_00520;F_12_3_TS_07_SS_C3_01295;F_12_3_TS_07_SS_C3_01296	F_12_3_TS_07_SS_C3_00313	F_12_3_TS_07_SS_C3_01947;F_12_3_TS_07_SS_C3_00213	spontaneous	F_12_3_TS_07_SS_C3_00349	F_12_3_TS_07_SS_C3_00456;F_12_3_TS_07_SS_C3_01804	F_12_3_TS_07_SS_C3_00972		F_12_3_TS_07_SS_C3_00506	spontaneous	spontaneous	spontaneous	spontaneous;F_12_3_TS_07_SS_C3_01564	spontaneous	spontaneous	spontaneous;F_12_3_TS_07_SS_C3_00506	F_12_3_TS_07_SS_C3_00498;F_12_3_TS_07_SS_C3_00599	F_12_3_TS_07_SS_C3_00498	F_12_3_TS_07_SS_C3_01625	F_12_3_TS_07_SS_C3_01169;F_12_3_TS_07_SS_C3_00241	F_12_3_TS_07_SS_C3_01169	F_12_3_TS_07_SS_C3_01002	F_12_3_TS_07_SS_C3_00521;F_12_3_TS_07_SS_C3_00687;F_12_3_TS_07_SS_C3_01027;F_12_3_TS_07_SS_C3_01310;F_12_3_TS_07_SS_C3_00520;F_12_3_TS_07_SS_C3_01252	F_12_3_TS_07_SS_C3_00499	F_12_3_TS_07_SS_C3_01794	F_12_3_TS_07_SS_C3_01793	F_12_3_TS_07_SS_C3_00996	F_12_3_TS_07_SS_C3_00546	F_12_3_TS_07_SS_C3_01252;F_12_3_TS_07_SS_C3_00329;F_12_3_TS_07_SS_C3_00328	F_12_3_TS_07_SS_C3_00310	F_12_3_TS_07_SS_C3_00310	F_12_3_TS_07_SS_C3_00310	F_12_3_TS_07_SS_C3_02061	F_12_3_TS_07_SS_C3_02061	F_12_3_TS_07_SS_C3_02061	F_12_3_TS_07_SS_C3_01565	F_12_3_TS_07_SS_C3_01604	F_12_3_TS_07_SS_C3_01972;F_12_3_TS_07_SS_C3_00294	F_12_3_TS_07_SS_C3_01605	F_12_3_TS_07_SS_C3_00294	F_12_3_TS_07_SS_C3_00231	F_12_3_TS_07_SS_C3_00972	F_12_3_TS_07_SS_C3_01804	F_12_3_TS_07_SS_C3_01325	F_12_3_TS_07_SS_C3_01353			F_12_3_TS_07_SS_C3_01981	F_12_3_TS_07_SS_C3_01852	F_12_3_TS_07_SS_C3_01101;F_12_3_TS_07_SS_C3_00521;F_12_3_TS_07_SS_C3_01103;F_12_3_TS_07_SS_C3_00687;F_12_3_TS_07_SS_C3_01099;F_12_3_TS_07_SS_C3_01027;F_12_3_TS_07_SS_C3_01102;F_12_3_TS_07_SS_C3_01100;F_12_3_TS_07_SS_C3_01310;F_12_3_TS_07_SS_C3_00520	F_12_3_TS_07_SS_C3_01101;F_12_3_TS_07_SS_C3_01099;F_12_3_TS_07_SS_C3_01102;F_12_3_TS_07_SS_C3_01100	F_12_3_TS_07_SS_C3_01060	F_12_3_TS_07_SS_C3_00867	F_12_3_TS_07_SS_C3_01249	F_12_3_TS_07_SS_C3_00567;F_12_3_TS_07_SS_C3_00495	F_12_3_TS_07_SS_C3_00747	F_12_3_TS_07_SS_C3_00747	F_12_3_TS_07_SS_C3_00746;F_12_3_TS_07_SS_C3_00745	F_12_3_TS_07_SS_C3_00746;F_12_3_TS_07_SS_C3_00745	F_12_3_TS_07_SS_C3_00748	F_12_3_TS_07_SS_C3_00064	F_12_3_TS_07_SS_C3_01786	F_12_3_TS_07_SS_C3_00388	F_12_3_TS_07_SS_C3_00388	F_12_3_TS_07_SS_C3_02014	F_12_3_TS_07_SS_C3_02014	F_12_3_TS_07_SS_C3_02014	F_12_3_TS_07_SS_C3_02014	F_12_3_TS_07_SS_C3_02014	F_12_3_TS_07_SS_C3_02014	F_12_3_TS_07_SS_C3_02014	F_12_3_TS_07_SS_C3_02014	F_12_3_TS_07_SS_C3_02014	F_12_3_TS_07_SS_C3_02014	F_12_3_TS_07_SS_C3_00681	F_12_3_TS_07_SS_C3_00584;F_12_3_TS_07_SS_C3_01434	F_12_3_TS_07_SS_C3_00585;F_12_3_TS_07_SS_C3_00036			F_12_3_TS_07_SS_C3_00203	F_12_3_TS_07_SS_C3_01852	F_12_3_TS_07_SS_C3_01101;F_12_3_TS_07_SS_C3_00521;F_12_3_TS_07_SS_C3_01103;F_12_3_TS_07_SS_C3_00687;F_12_3_TS_07_SS_C3_01099;F_12_3_TS_07_SS_C3_01027;F_12_3_TS_07_SS_C3_01102;F_12_3_TS_07_SS_C3_01100;F_12_3_TS_07_SS_C3_01310;F_12_3_TS_07_SS_C3_00520	F_12_3_TS_07_SS_C3_01101;F_12_3_TS_07_SS_C3_01099;F_12_3_TS_07_SS_C3_01102;F_12_3_TS_07_SS_C3_01100	F_12_3_TS_07_SS_C3_00914;F_12_3_TS_07_SS_C3_01060	F_12_3_TS_07_SS_C3_01383;F_12_3_TS_07_SS_C3_01790	F_12_3_TS_07_SS_C3_00372	F_12_3_TS_07_SS_C3_00372	F_12_3_TS_07_SS_C3_00372	F_12_3_TS_07_SS_C3_00372	F_12_3_TS_07_SS_C3_01059	F_12_3_TS_07_SS_C3_00346;F_12_3_TS_07_SS_C3_00115	F_12_3_TS_07_SS_C3_00521;F_12_3_TS_07_SS_C3_00687;F_12_3_TS_07_SS_C3_01027;F_12_3_TS_07_SS_C3_01310;F_12_3_TS_07_SS_C3_00520			F_12_3_TS_07_SS_C3_01478	F_12_3_TS_07_SS_C3_01922	F_12_3_TS_07_SS_C3_01729	F_12_3_TS_07_SS_C3_01729	F_12_3_TS_07_SS_C3_01110;F_12_3_TS_07_SS_C3_01729;F_12_3_TS_07_SS_C3_01109;F_12_3_TS_07_SS_C3_01386;F_12_3_TS_07_SS_C3_01279;F_12_3_TS_07_SS_C3_01278;F_12_3_TS_07_SS_C3_01277	F_12_3_TS_07_SS_C3_01110	F_12_3_TS_07_SS_C3_02118	F_12_3_TS_07_SS_C3_02098;F_12_3_TS_07_SS_C3_02099;F_12_3_TS_07_SS_C3_00322;F_12_3_TS_07_SS_C3_00976;F_12_3_TS_07_SS_C3_00974;F_12_3_TS_07_SS_C3_01213;F_12_3_TS_07_SS_C3_00975	F_12_3_TS_07_SS_C3_01110			F_12_3_TS_07_SS_C3_01404	F_12_3_TS_07_SS_C3_01115	F_12_3_TS_07_SS_C3_00687;F_12_3_TS_07_SS_C3_01252;F_12_3_TS_07_SS_C3_00573;F_12_3_TS_07_SS_C3_00574;F_12_3_TS_07_SS_C3_00571;F_12_3_TS_07_SS_C3_01752	spontaneous	spontaneous	F_12_3_TS_07_SS_C3_01783	F_12_3_TS_07_SS_C3_01783	F_12_3_TS_07_SS_C3_00089	F_12_3_TS_07_SS_C3_00687;F_12_3_TS_07_SS_C3_01752	F_12_3_TS_07_SS_C3_00521;F_12_3_TS_07_SS_C3_00687;F_12_3_TS_07_SS_C3_01027;F_12_3_TS_07_SS_C3_01310;F_12_3_TS_07_SS_C3_00520;F_12_3_TS_07_SS_C3_00573;F_12_3_TS_07_SS_C3_00574;F_12_3_TS_07_SS_C3_00571;F_12_3_TS_07_SS_C3_01752	F_12_3_TS_07_SS_C3_01752	F_12_3_TS_07_SS_C3_00570	F_12_3_TS_07_SS_C3_00570	F_12_3_TS_07_SS_C3_00570	F_12_3_TS_07_SS_C3_00570	F_12_3_TS_07_SS_C3_00570	F_12_3_TS_07_SS_C3_01746	F_12_3_TS_07_SS_C3_02136;F_12_3_TS_07_SS_C3_00377	F_12_3_TS_07_SS_C3_00970	F_12_3_TS_07_SS_C3_01437	F_12_3_TS_07_SS_C3_00526;F_12_3_TS_07_SS_C3_01921	F_12_3_TS_07_SS_C3_00526;F_12_3_TS_07_SS_C3_01921	F_12_3_TS_07_SS_C3_00526;F_12_3_TS_07_SS_C3_01921	F_12_3_TS_07_SS_C3_00499	F_12_3_TS_07_SS_C3_02096	F_12_3_TS_07_SS_C3_01576;F_12_3_TS_07_SS_C3_01742;F_12_3_TS_07_SS_C3_00973	F_12_3_TS_07_SS_C3_02098;F_12_3_TS_07_SS_C3_02099;F_12_3_TS_07_SS_C3_00677	F_12_3_TS_07_SS_C3_00698;F_12_3_TS_07_SS_C3_00378;F_12_3_TS_07_SS_C3_00697;F_12_3_TS_07_SS_C3_00695;F_12_3_TS_07_SS_C3_00696	F_12_3_TS_07_SS_C3_01021	F_12_3_TS_07_SS_C3_01393	F_12_3_TS_07_SS_C3_01555;F_12_3_TS_07_SS_C3_01132	F_12_3_TS_07_SS_C3_01132	F_12_3_TS_07_SS_C3_00971	spontaneous	F_12_3_TS_07_SS_C3_00112	F_12_3_TS_07_SS_C3_00948	F_12_3_TS_07_SS_C3_00632	F_12_3_TS_07_SS_C3_00588;F_12_3_TS_07_SS_C3_00587	F_12_3_TS_07_SS_C3_00632	F_12_3_TS_07_SS_C3_00632	spontaneous	F_12_3_TS_07_SS_C3_01424	F_12_3_TS_07_SS_C3_01351	F_12_3_TS_07_SS_C3_01351	F_12_3_TS_07_SS_C3_00214	spontaneous	F_12_3_TS_07_SS_C3_01351	F_12_3_TS_07_SS_C3_01351	F_12_3_TS_07_SS_C3_01707		F_12_3_TS_07_SS_C3_01708	F_12_3_TS_07_SS_C3_01573	F_12_3_TS_07_SS_C3_00278		F_12_3_TS_07_SS_C3_00248;F_12_3_TS_07_SS_C3_01528	F_12_3_TS_07_SS_C3_00248	F_12_3_TS_07_SS_C3_00248;F_12_3_TS_07_SS_C3_01528	F_12_3_TS_07_SS_C3_00248	F_12_3_TS_07_SS_C3_00248	F_12_3_TS_07_SS_C3_00248	F_12_3_TS_07_SS_C3_00248	F_12_3_TS_07_SS_C3_00248	F_12_3_TS_07_SS_C3_00248	spontaneous	spontaneous	spontaneous	F_12_3_TS_07_SS_C3_01710;F_12_3_TS_07_SS_C3_02136	F_12_3_TS_07_SS_C3_00239;F_12_3_TS_07_SS_C3_01021;F_12_3_TS_07_SS_C3_01443	F_12_3_TS_07_SS_C3_01866	F_12_3_TS_07_SS_C3_00239;F_12_3_TS_07_SS_C3_01752;F_12_3_TS_07_SS_C3_01299	F_12_3_TS_07_SS_C3_01577;F_12_3_TS_07_SS_C3_01322		F_12_3_TS_07_SS_C3_01976	F_12_3_TS_07_SS_C3_01335	F_12_3_TS_07_SS_C3_01322	F_12_3_TS_07_SS_C3_01567	F_12_3_TS_07_SS_C3_01424;F_12_3_TS_07_SS_C3_01361	F_12_3_TS_07_SS_C3_01948;F_12_3_TS_07_SS_C3_00284	F_12_3_TS_07_SS_C3_01948		F_12_3_TS_07_SS_C3_01976	F_12_3_TS_07_SS_C3_01948;F_12_3_TS_07_SS_C3_00284		F_12_3_TS_07_SS_C3_01948	F_12_3_TS_07_SS_C3_01948	F_12_3_TS_07_SS_C3_01948;F_12_3_TS_07_SS_C3_00284	F_12_3_TS_07_SS_C3_01948;F_12_3_TS_07_SS_C3_01976	F_12_3_TS_07_SS_C3_01948;F_12_3_TS_07_SS_C3_01325	F_12_3_TS_07_SS_C3_01948	F_12_3_TS_07_SS_C3_01948	F_12_3_TS_07_SS_C3_01325;F_12_3_TS_07_SS_C3_00557;F_12_3_TS_07_SS_C3_00543	F_12_3_TS_07_SS_C3_00543;F_12_3_TS_07_SS_C3_00303;F_12_3_TS_07_SS_C3_00451;F_12_3_TS_07_SS_C3_01823;F_12_3_TS_07_SS_C3_00363;F_12_3_TS_07_SS_C3_00014	F_12_3_TS_07_SS_C3_01325;F_12_3_TS_07_SS_C3_00543	F_12_3_TS_07_SS_C3_01230;F_12_3_TS_07_SS_C3_01565	F_12_3_TS_07_SS_C3_02050	F_12_3_TS_07_SS_C3_01230;F_12_3_TS_07_SS_C3_01565	F_12_3_TS_07_SS_C3_01138;F_12_3_TS_07_SS_C3_00112;F_12_3_TS_07_SS_C3_01230;F_12_3_TS_07_SS_C3_01256	F_12_3_TS_07_SS_C3_01138;F_12_3_TS_07_SS_C3_00112	F_12_3_TS_07_SS_C3_01256	F_12_3_TS_07_SS_C3_01230;F_12_3_TS_07_SS_C3_01256;F_12_3_TS_07_SS_C3_01975	F_12_3_TS_07_SS_C3_01975	F_12_3_TS_07_SS_C3_02050	spontaneous	spontaneous	F_12_3_TS_07_SS_C3_00644	F_12_3_TS_07_SS_C3_00644	spontaneous	F_12_3_TS_07_SS_C3_01982	F_12_3_TS_07_SS_C3_01980		F_12_3_TS_07_SS_C3_02061	F_12_3_TS_07_SS_C3_02061	F_12_3_TS_07_SS_C3_01467;F_12_3_TS_07_SS_C3_01602;F_12_3_TS_07_SS_C3_00511	F_12_3_TS_07_SS_C3_00476			F_12_3_TS_07_SS_C3_00216	F_12_3_TS_07_SS_C3_01743	F_12_3_TS_07_SS_C3_01743	F_12_3_TS_07_SS_C3_00368;F_12_3_TS_07_SS_C3_00370;F_12_3_TS_07_SS_C3_00369	F_12_3_TS_07_SS_C3_00370	F_12_3_TS_07_SS_C3_01553	F_12_3_TS_07_SS_C3_00973;F_12_3_TS_07_SS_C3_01325	F_12_3_TS_07_SS_C3_01467;F_12_3_TS_07_SS_C3_01602;F_12_3_TS_07_SS_C3_00511		F_12_3_TS_07_SS_C3_01467;F_12_3_TS_07_SS_C3_01602;F_12_3_TS_07_SS_C3_00511		F_12_3_TS_07_SS_C3_01467;F_12_3_TS_07_SS_C3_01602;F_12_3_TS_07_SS_C3_00511	F_12_3_TS_07_SS_C3_01467;F_12_3_TS_07_SS_C3_01602;F_12_3_TS_07_SS_C3_00511	F_12_3_TS_07_SS_C3_00740	F_12_3_TS_07_SS_C3_01527	F_12_3_TS_07_SS_C3_00233;F_12_3_TS_07_SS_C3_00064	F_12_3_TS_07_SS_C3_01866	F_12_3_TS_07_SS_C3_01467;F_12_3_TS_07_SS_C3_01602;F_12_3_TS_07_SS_C3_00511	F_12_3_TS_07_SS_C3_01467;F_12_3_TS_07_SS_C3_01602;F_12_3_TS_07_SS_C3_00511		F_12_3_TS_07_SS_C3_01467;F_12_3_TS_07_SS_C3_01602;F_12_3_TS_07_SS_C3_00511		F_12_3_TS_07_SS_C3_01467;F_12_3_TS_07_SS_C3_01602;F_12_3_TS_07_SS_C3_00511	F_12_3_TS_07_SS_C3_01467;F_12_3_TS_07_SS_C3_01602;F_12_3_TS_07_SS_C3_00511	F_12_3_TS_07_SS_C3_01451	F_12_3_TS_07_SS_C3_01086	F_12_3_TS_07_SS_C3_01763	F_12_3_TS_07_SS_C3_00671	F_12_3_TS_07_SS_C3_00017	F_12_3_TS_07_SS_C3_01636	F_12_3_TS_07_SS_C3_00564;F_12_3_TS_07_SS_C3_01791;F_12_3_TS_07_SS_C3_01836	F_12_3_TS_07_SS_C3_01451;F_12_3_TS_07_SS_C3_00997	F_12_3_TS_07_SS_C3_02024;F_12_3_TS_07_SS_C3_00231	F_12_3_TS_07_SS_C3_00521;F_12_3_TS_07_SS_C3_00687;F_12_3_TS_07_SS_C3_01027;F_12_3_TS_07_SS_C3_01310;F_12_3_TS_07_SS_C3_00520	F_12_3_TS_07_SS_C3_00184;F_12_3_TS_07_SS_C3_00186;F_12_3_TS_07_SS_C3_00185;F_12_3_TS_07_SS_C3_00182;F_12_3_TS_07_SS_C3_00183	F_12_3_TS_07_SS_C3_01559	F_12_3_TS_07_SS_C3_00568	F_12_3_TS_07_SS_C3_00546	F_12_3_TS_07_SS_C3_00528	F_12_3_TS_07_SS_C3_00193	F_12_3_TS_07_SS_C3_01981;F_12_3_TS_07_SS_C3_00457;F_12_3_TS_07_SS_C3_01961	F_12_3_TS_07_SS_C3_01828	F_12_3_TS_07_SS_C3_01557;F_12_3_TS_07_SS_C3_01556	F_12_3_TS_07_SS_C3_00184;F_12_3_TS_07_SS_C3_00186;F_12_3_TS_07_SS_C3_00185;F_12_3_TS_07_SS_C3_00183	F_12_3_TS_07_SS_C3_00531	F_12_3_TS_07_SS_C3_00531	F_12_3_TS_07_SS_C3_01557	F_12_3_TS_07_SS_C3_01556	F_12_3_TS_07_SS_C3_01556	F_12_3_TS_07_SS_C3_01556	F_12_3_TS_07_SS_C3_01503	F_12_3_TS_07_SS_C3_01489	F_12_3_TS_07_SS_C3_00868	F_12_3_TS_07_SS_C3_00865	F_12_3_TS_07_SS_C3_00862	F_12_3_TS_07_SS_C3_00589	F_12_3_TS_07_SS_C3_00863	F_12_3_TS_07_SS_C3_01297;F_12_3_TS_07_SS_C3_01021	F_12_3_TS_07_SS_C3_00239;F_12_3_TS_07_SS_C3_00521;F_12_3_TS_07_SS_C3_00687;F_12_3_TS_07_SS_C3_01027;F_12_3_TS_07_SS_C3_01310;F_12_3_TS_07_SS_C3_00520;F_12_3_TS_07_SS_C3_00726	F_12_3_TS_07_SS_C3_00211;F_12_3_TS_07_SS_C3_00851	F_12_3_TS_07_SS_C3_01491	F_12_3_TS_07_SS_C3_01088	F_12_3_TS_07_SS_C3_01628	F_12_3_TS_07_SS_C3_00216;F_12_3_TS_07_SS_C3_00162	F_12_3_TS_07_SS_C3_00216	F_12_3_TS_07_SS_C3_00216	F_12_3_TS_07_SS_C3_00216	F_12_3_TS_07_SS_C3_00216	F_12_3_TS_07_SS_C3_00345	F_12_3_TS_07_SS_C3_01701	F_12_3_TS_07_SS_C3_01457;F_12_3_TS_07_SS_C3_00921;F_12_3_TS_07_SS_C3_01348;F_12_3_TS_07_SS_C3_01347;F_12_3_TS_07_SS_C3_01349;F_12_3_TS_07_SS_C3_01346	F_12_3_TS_07_SS_C3_01457;F_12_3_TS_07_SS_C3_01643	F_12_3_TS_07_SS_C3_00528;F_12_3_TS_07_SS_C3_00527	F_12_3_TS_07_SS_C3_00528;F_12_3_TS_07_SS_C3_00527	F_12_3_TS_07_SS_C3_00528;F_12_3_TS_07_SS_C3_00527	F_12_3_TS_07_SS_C3_00528;F_12_3_TS_07_SS_C3_00527	F_12_3_TS_07_SS_C3_00528;F_12_3_TS_07_SS_C3_00527	F_12_3_TS_07_SS_C3_00528;F_12_3_TS_07_SS_C3_00527	F_12_3_TS_07_SS_C3_00528;F_12_3_TS_07_SS_C3_00527	F_12_3_TS_07_SS_C3_00528;F_12_3_TS_07_SS_C3_00527	F_12_3_TS_07_SS_C3_00528;F_12_3_TS_07_SS_C3_00527	F_12_3_TS_07_SS_C3_00973;F_12_3_TS_07_SS_C3_01325	F_12_3_TS_07_SS_C3_01528	F_12_3_TS_07_SS_C3_02030	F_12_3_TS_07_SS_C3_01576;F_12_3_TS_07_SS_C3_01742	F_12_3_TS_07_SS_C3_01112	F_12_3_TS_07_SS_C3_01385;F_12_3_TS_07_SS_C3_01004		F_12_3_TS_07_SS_C3_01433	F_12_3_TS_07_SS_C3_00679	F_12_3_TS_07_SS_C3_00338	F_12_3_TS_07_SS_C3_01241;F_12_3_TS_07_SS_C3_01242;F_12_3_TS_07_SS_C3_01240;F_12_3_TS_07_SS_C3_02111	F_12_3_TS_07_SS_C3_01110;F_12_3_TS_07_SS_C3_01669;F_12_3_TS_07_SS_C3_00199;F_12_3_TS_07_SS_C3_01443;F_12_3_TS_07_SS_C3_00201	F_12_3_TS_07_SS_C3_01669;F_12_3_TS_07_SS_C3_00199	F_12_3_TS_07_SS_C3_01530;F_12_3_TS_07_SS_C3_00199;F_12_3_TS_07_SS_C3_00200;F_12_3_TS_07_SS_C3_01389;F_12_3_TS_07_SS_C3_01642	F_12_3_TS_07_SS_C3_01297;F_12_3_TS_07_SS_C3_01295;F_12_3_TS_07_SS_C3_01298	F_12_3_TS_07_SS_C3_02101;F_12_3_TS_07_SS_C3_02102	F_12_3_TS_07_SS_C3_02101;F_12_3_TS_07_SS_C3_02102	F_12_3_TS_07_SS_C3_02101;F_12_3_TS_07_SS_C3_02102	F_12_3_TS_07_SS_C3_02101;F_12_3_TS_07_SS_C3_02102	F_12_3_TS_07_SS_C3_01577	F_12_3_TS_07_SS_C3_01266;F_12_3_TS_07_SS_C3_01262;F_12_3_TS_07_SS_C3_02045	F_12_3_TS_07_SS_C3_01866;F_12_3_TS_07_SS_C3_01262	F_12_3_TS_07_SS_C3_01266;F_12_3_TS_07_SS_C3_01262;F_12_3_TS_07_SS_C3_02045	F_12_3_TS_07_SS_C3_01866;F_12_3_TS_07_SS_C3_01262	F_12_3_TS_07_SS_C3_01266;F_12_3_TS_07_SS_C3_01262;F_12_3_TS_07_SS_C3_02045	F_12_3_TS_07_SS_C3_01866;F_12_3_TS_07_SS_C3_01262	F_12_3_TS_07_SS_C3_01266;F_12_3_TS_07_SS_C3_01262;F_12_3_TS_07_SS_C3_02045	F_12_3_TS_07_SS_C3_01866;F_12_3_TS_07_SS_C3_01262	F_12_3_TS_07_SS_C3_00472	F_12_3_TS_07_SS_C3_00532	F_12_3_TS_07_SS_C3_01457		F_12_3_TS_07_SS_C3_02098;F_12_3_TS_07_SS_C3_02099	F_12_3_TS_07_SS_C3_01110	F_12_3_TS_07_SS_C3_00647;F_12_3_TS_07_SS_C3_01460	F_12_3_TS_07_SS_C3_01735	F_12_3_TS_07_SS_C3_01234;F_12_3_TS_07_SS_C3_01235	F_12_3_TS_07_SS_C3_01297;F_12_3_TS_07_SS_C3_01021		F_12_3_TS_07_SS_C3_00521;F_12_3_TS_07_SS_C3_00687;F_12_3_TS_07_SS_C3_01027;F_12_3_TS_07_SS_C3_01310;F_12_3_TS_07_SS_C3_00520	F_12_3_TS_07_SS_C3_01459	F_12_3_TS_07_SS_C3_01494	F_12_3_TS_07_SS_C3_01490	F_12_3_TS_07_SS_C3_01115	F_12_3_TS_07_SS_C3_01972	F_12_3_TS_07_SS_C3_01288	F_12_3_TS_07_SS_C3_00664	F_12_3_TS_07_SS_C3_00664	F_12_3_TS_07_SS_C3_00664	F_12_3_TS_07_SS_C3_00664	F_12_3_TS_07_SS_C3_00664	F_12_3_TS_07_SS_C3_01457	F_12_3_TS_07_SS_C3_01457;F_12_3_TS_07_SS_C3_00921;F_12_3_TS_07_SS_C3_01348;F_12_3_TS_07_SS_C3_01347;F_12_3_TS_07_SS_C3_01349;F_12_3_TS_07_SS_C3_01346	F_12_3_TS_07_SS_C3_01457;F_12_3_TS_07_SS_C3_01643	F_12_3_TS_07_SS_C3_01469	F_12_3_TS_07_SS_C3_01469	F_12_3_TS_07_SS_C3_02096	F_12_3_TS_07_SS_C3_01178		F_12_3_TS_07_SS_C3_01385;F_12_3_TS_07_SS_C3_01004	F_12_3_TS_07_SS_C3_01110	F_12_3_TS_07_SS_C3_02098;F_12_3_TS_07_SS_C3_02099;F_12_3_TS_07_SS_C3_01003	F_12_3_TS_07_SS_C3_01866	F_12_3_TS_07_SS_C3_01457;F_12_3_TS_07_SS_C3_00562;F_12_3_TS_07_SS_C3_01021	F_12_3_TS_07_SS_C3_01500	F_12_3_TS_07_SS_C3_01325	F_12_3_TS_07_SS_C3_00262	F_12_3_TS_07_SS_C3_00262	F_12_3_TS_07_SS_C3_00262;F_12_3_TS_07_SS_C3_00400	F_12_3_TS_07_SS_C3_01500	F_12_3_TS_07_SS_C3_00518	F_12_3_TS_07_SS_C3_01686;F_12_3_TS_07_SS_C3_00087	F_12_3_TS_07_SS_C3_01325	F_12_3_TS_07_SS_C3_01252;F_12_3_TS_07_SS_C3_00329;F_12_3_TS_07_SS_C3_00328	F_12_3_TS_07_SS_C3_00259;F_12_3_TS_07_SS_C3_01065	F_12_3_TS_07_SS_C3_00389;F_12_3_TS_07_SS_C3_00390;F_12_3_TS_07_SS_C3_00387	F_12_3_TS_07_SS_C3_01849	F_12_3_TS_07_SS_C3_01101;F_12_3_TS_07_SS_C3_00521;F_12_3_TS_07_SS_C3_01103;F_12_3_TS_07_SS_C3_00687;F_12_3_TS_07_SS_C3_01099;F_12_3_TS_07_SS_C3_01027;F_12_3_TS_07_SS_C3_01102;F_12_3_TS_07_SS_C3_01100;F_12_3_TS_07_SS_C3_01310;F_12_3_TS_07_SS_C3_00520	F_12_3_TS_07_SS_C3_01101;F_12_3_TS_07_SS_C3_01099;F_12_3_TS_07_SS_C3_01102;F_12_3_TS_07_SS_C3_01100	F_12_3_TS_07_SS_C3_01459	F_12_3_TS_07_SS_C3_01625	F_12_3_TS_07_SS_C3_00210;F_12_3_TS_07_SS_C3_01062	F_12_3_TS_07_SS_C3_00675	F_12_3_TS_07_SS_C3_00675	F_12_3_TS_07_SS_C3_00254	F_12_3_TS_07_SS_C3_00254	F_12_3_TS_07_SS_C3_00471	F_12_3_TS_07_SS_C3_00195	F_12_3_TS_07_SS_C3_01822	F_12_3_TS_07_SS_C3_00036;F_12_3_TS_07_SS_C3_00087;F_12_3_TS_07_SS_C3_00465;F_12_3_TS_07_SS_C3_00606;F_12_3_TS_07_SS_C3_02100	F_12_3_TS_07_SS_C3_01107;F_12_3_TS_07_SS_C3_00077	F_12_3_TS_07_SS_C3_02098;F_12_3_TS_07_SS_C3_02099	F_12_3_TS_07_SS_C3_01706	F_12_3_TS_07_SS_C3_00852	F_12_3_TS_07_SS_C3_00521;F_12_3_TS_07_SS_C3_00687;F_12_3_TS_07_SS_C3_01027;F_12_3_TS_07_SS_C3_01310;F_12_3_TS_07_SS_C3_00520	F_12_3_TS_07_SS_C3_01457;F_12_3_TS_07_SS_C3_01021	F_12_3_TS_07_SS_C3_01457	F_12_3_TS_07_SS_C3_02024;F_12_3_TS_07_SS_C3_00231	F_12_3_TS_07_SS_C3_00521;F_12_3_TS_07_SS_C3_00687;F_12_3_TS_07_SS_C3_01027;F_12_3_TS_07_SS_C3_01310;F_12_3_TS_07_SS_C3_00520	F_12_3_TS_07_SS_C3_00665	F_12_3_TS_07_SS_C3_00665		F_12_3_TS_07_SS_C3_00959;F_12_3_TS_07_SS_C3_01405;F_12_3_TS_07_SS_C3_00960	F_12_3_TS_07_SS_C3_01396	F_12_3_TS_07_SS_C3_01150	F_12_3_TS_07_SS_C3_01150	F_12_3_TS_07_SS_C3_01151	F_12_3_TS_07_SS_C3_00621	F_12_3_TS_07_SS_C3_01345	F_12_3_TS_07_SS_C3_01079;F_12_3_TS_07_SS_C3_00934	F_12_3_TS_07_SS_C3_01377	F_12_3_TS_07_SS_C3_01590;F_12_3_TS_07_SS_C3_01106	F_12_3_TS_07_SS_C3_00722	F_12_3_TS_07_SS_C3_01377	F_12_3_TS_07_SS_C3_01786	F_12_3_TS_07_SS_C3_01786	F_12_3_TS_07_SS_C3_01786	F_12_3_TS_07_SS_C3_01852	F_12_3_TS_07_SS_C3_01101;F_12_3_TS_07_SS_C3_00521;F_12_3_TS_07_SS_C3_01103;F_12_3_TS_07_SS_C3_00687;F_12_3_TS_07_SS_C3_01099;F_12_3_TS_07_SS_C3_01027;F_12_3_TS_07_SS_C3_01102;F_12_3_TS_07_SS_C3_01100;F_12_3_TS_07_SS_C3_01310;F_12_3_TS_07_SS_C3_00520	F_12_3_TS_07_SS_C3_01101;F_12_3_TS_07_SS_C3_01099;F_12_3_TS_07_SS_C3_01102;F_12_3_TS_07_SS_C3_01100	F_12_3_TS_07_SS_C3_00914;F_12_3_TS_07_SS_C3_01060	F_12_3_TS_07_SS_C3_00031	F_12_3_TS_07_SS_C3_00031	F_12_3_TS_07_SS_C3_00680	F_12_3_TS_07_SS_C3_01297;F_12_3_TS_07_SS_C3_01295;F_12_3_TS_07_SS_C3_00199	F_12_3_TS_07_SS_C3_01211;F_12_3_TS_07_SS_C3_01212;F_12_3_TS_07_SS_C3_01210	F_12_3_TS_07_SS_C3_01110	F_12_3_TS_07_SS_C3_00655	F_12_3_TS_07_SS_C3_01710	F_12_3_TS_07_SS_C3_01710;F_12_3_TS_07_SS_C3_02136	F_12_3_TS_07_SS_C3_01021;F_12_3_TS_07_SS_C3_02074;F_12_3_TS_07_SS_C3_01713;F_12_3_TS_07_SS_C3_01989;F_12_3_TS_07_SS_C3_02073;F_12_3_TS_07_SS_C3_02075	F_12_3_TS_07_SS_C3_01452;F_12_3_TS_07_SS_C3_01252;F_12_3_TS_07_SS_C3_01021;F_12_3_TS_07_SS_C3_01443	F_12_3_TS_07_SS_C3_00852	F_12_3_TS_07_SS_C3_00852	F_12_3_TS_07_SS_C3_00852	F_12_3_TS_07_SS_C3_00852	F_12_3_TS_07_SS_C3_00852	F_12_3_TS_07_SS_C3_00852	F_12_3_TS_07_SS_C3_00852	F_12_3_TS_07_SS_C3_00852	F_12_3_TS_07_SS_C3_00852	F_12_3_TS_07_SS_C3_01241;F_12_3_TS_07_SS_C3_01242;F_12_3_TS_07_SS_C3_01240	F_12_3_TS_07_SS_C3_00187	F_12_3_TS_07_SS_C3_02136;F_12_3_TS_07_SS_C3_00377;F_12_3_TS_07_SS_C3_00290									F_12_3_TS_07_SS_C3_00382		spontaneous	F_12_3_TS_07_SS_C3_01967					spontaneous	spontaneous	F_12_3_TS_07_SS_C3_01867										F_12_3_TS_07_SS_C3_01576;F_12_3_TS_07_SS_C3_01742																														F_12_3_TS_07_SS_C3_00195					F_12_3_TS_07_SS_C3_01297;F_12_3_TS_07_SS_C3_00239	F_12_3_TS_07_SS_C3_01929				F_12_3_TS_07_SS_C3_01864	F_12_3_TS_07_SS_C3_01067		F_12_3_TS_07_SS_C3_00147	F_12_3_TS_07_SS_C3_00614	F_12_3_TS_07_SS_C3_01067				F_12_3_TS_07_SS_C3_01474	F_12_3_TS_07_SS_C3_01474	F_12_3_TS_07_SS_C3_01474				F_12_3_TS_07_SS_C3_00172;F_12_3_TS_07_SS_C3_00168;F_12_3_TS_07_SS_C3_00170;F_12_3_TS_07_SS_C3_00169;F_12_3_TS_07_SS_C3_00171		F_12_3_TS_07_SS_C3_01610	F_12_3_TS_07_SS_C3_01297;F_12_3_TS_07_SS_C3_00239								F_12_3_TS_07_SS_C3_00119	F_12_3_TS_07_SS_C3_00144							F_12_3_TS_07_SS_C3_00129		F_12_3_TS_07_SS_C3_00382				F_12_3_TS_07_SS_C3_00150			F_12_3_TS_07_SS_C3_00524	F_12_3_TS_07_SS_C3_00569	F_12_3_TS_07_SS_C3_00155;F_12_3_TS_07_SS_C3_00154	F_12_3_TS_07_SS_C3_00165	F_12_3_TS_07_SS_C3_00562	F_12_3_TS_07_SS_C3_00420			F_12_3_TS_07_SS_C3_00143	F_12_3_TS_07_SS_C3_00144	F_12_3_TS_07_SS_C3_00139			F_12_3_TS_07_SS_C3_00168;F_12_3_TS_07_SS_C3_00170;F_12_3_TS_07_SS_C3_00169		F_12_3_TS_07_SS_C3_00140	F_12_3_TS_07_SS_C3_01967						F_12_3_TS_07_SS_C3_00697						F_12_3_TS_07_SS_C3_00175	F_12_3_TS_07_SS_C3_00142	F_12_3_TS_07_SS_C3_00172;F_12_3_TS_07_SS_C3_00168;F_12_3_TS_07_SS_C3_00170;F_12_3_TS_07_SS_C3_00169;F_12_3_TS_07_SS_C3_00171	F_12_3_TS_07_SS_C3_00256		F_12_3_TS_07_SS_C3_00129					F_12_3_TS_07_SS_C3_00129	F_12_3_TS_07_SS_C3_00129;F_12_3_TS_07_SS_C3_00141			F_12_3_TS_07_SS_C3_00172;F_12_3_TS_07_SS_C3_00168;F_12_3_TS_07_SS_C3_00170;F_12_3_TS_07_SS_C3_00169;F_12_3_TS_07_SS_C3_00171	F_12_3_TS_07_SS_C3_00172;F_12_3_TS_07_SS_C3_00168;F_12_3_TS_07_SS_C3_00170;F_12_3_TS_07_SS_C3_00169;F_12_3_TS_07_SS_C3_00171				F_12_3_TS_07_SS_C3_01288	F_12_3_TS_07_SS_C3_01517					F_12_3_TS_07_SS_C3_01353;F_12_3_TS_07_SS_C3_01185					F_12_3_TS_07_SS_C3_01513				F_12_3_TS_07_SS_C3_01516	F_12_3_TS_07_SS_C3_01515					F_12_3_TS_07_SS_C3_01457					F_12_3_TS_07_SS_C3_00231						F_12_3_TS_07_SS_C3_01513					F_12_3_TS_07_SS_C3_01513								F_12_3_TS_07_SS_C3_00532	F_12_3_TS_07_SS_C3_01514				F_12_3_TS_07_SS_C3_00733	F_12_3_TS_07_SS_C3_00734	F_12_3_TS_07_SS_C3_01478		F_12_3_TS_07_SS_C3_01474;F_12_3_TS_07_SS_C3_01475							F_12_3_TS_07_SS_C3_01478;F_12_3_TS_07_SS_C3_01792	F_12_3_TS_07_SS_C3_02098;F_12_3_TS_07_SS_C3_02099;F_12_3_TS_07_SS_C3_00322	F_12_3_TS_07_SS_C3_01472	F_12_3_TS_07_SS_C3_01472		F_12_3_TS_07_SS_C3_01472	F_12_3_TS_07_SS_C3_01472	F_12_3_TS_07_SS_C3_01472	F_12_3_TS_07_SS_C3_01472		F_12_3_TS_07_SS_C3_01472		F_12_3_TS_07_SS_C3_01472	F_12_3_TS_07_SS_C3_01472	F_12_3_TS_07_SS_C3_01472	F_12_3_TS_07_SS_C3_01472	F_12_3_TS_07_SS_C3_01472	F_12_3_TS_07_SS_C3_01472								F_12_3_TS_07_SS_C3_01474;F_12_3_TS_07_SS_C3_01475	F_12_3_TS_07_SS_C3_01474;F_12_3_TS_07_SS_C3_01475				F_12_3_TS_07_SS_C3_00726;F_12_3_TS_07_SS_C3_01530	F_12_3_TS_07_SS_C3_01457	F_12_3_TS_07_SS_C3_01476	F_12_3_TS_07_SS_C3_01476	F_12_3_TS_07_SS_C3_01476													F_12_3_TS_07_SS_C3_01476		F_12_3_TS_07_SS_C3_00996	F_12_3_TS_07_SS_C3_01476		F_12_3_TS_07_SS_C3_01476	F_12_3_TS_07_SS_C3_01476	F_12_3_TS_07_SS_C3_01476		F_12_3_TS_07_SS_C3_01476	F_12_3_TS_07_SS_C3_01476	F_12_3_TS_07_SS_C3_01476							F_12_3_TS_07_SS_C3_00143				F_12_3_TS_07_SS_C3_01480			F_12_3_TS_07_SS_C3_00178		F_12_3_TS_07_SS_C3_01480	F_12_3_TS_07_SS_C3_01478							F_12_3_TS_07_SS_C3_00693	F_12_3_TS_07_SS_C3_00693	F_12_3_TS_07_SS_C3_00693	F_12_3_TS_07_SS_C3_00693			F_12_3_TS_07_SS_C3_01479	F_12_3_TS_07_SS_C3_01479	F_12_3_TS_07_SS_C3_01479	F_12_3_TS_07_SS_C3_01479	F_12_3_TS_07_SS_C3_01479	F_12_3_TS_07_SS_C3_01479	F_12_3_TS_07_SS_C3_01479	F_12_3_TS_07_SS_C3_01479	F_12_3_TS_07_SS_C3_01479	F_12_3_TS_07_SS_C3_01479			F_12_3_TS_07_SS_C3_01476	F_12_3_TS_07_SS_C3_01479			F_12_3_TS_07_SS_C3_01479	F_12_3_TS_07_SS_C3_01474;F_12_3_TS_07_SS_C3_01475							F_12_3_TS_07_SS_C3_01472						F_12_3_TS_07_SS_C3_01021			F_12_3_TS_07_SS_C3_01476			F_12_3_TS_07_SS_C3_01474	F_12_3_TS_07_SS_C3_01474			F_12_3_TS_07_SS_C3_01477							F_12_3_TS_07_SS_C3_01423											F_12_3_TS_07_SS_C3_01021						F_12_3_TS_07_SS_C3_01482	F_12_3_TS_07_SS_C3_01482	F_12_3_TS_07_SS_C3_01482	F_12_3_TS_07_SS_C3_01482	F_12_3_TS_07_SS_C3_01482	F_12_3_TS_07_SS_C3_01482	F_12_3_TS_07_SS_C3_01482	F_12_3_TS_07_SS_C3_01482	F_12_3_TS_07_SS_C3_01482	F_12_3_TS_07_SS_C3_01482	F_12_3_TS_07_SS_C3_01482						F_12_3_TS_07_SS_C3_01472			F_12_3_TS_07_SS_C3_00518									F_12_3_TS_07_SS_C3_01476					F_12_3_TS_07_SS_C3_01437								F_12_3_TS_07_SS_C3_01021																	F_12_3_TS_07_SS_C3_02014										F_12_3_TS_07_SS_C3_01457									F_12_3_TS_07_SS_C3_00683;F_12_3_TS_07_SS_C3_00682;F_12_3_TS_07_SS_C3_00684					F_12_3_TS_07_SS_C3_01472																	F_12_3_TS_07_SS_C3_01437																										F_12_3_TS_07_SS_C3_01708			F_12_3_TS_07_SS_C3_01610		F_12_3_TS_07_SS_C3_01345				F_12_3_TS_07_SS_C3_01459																																													F_12_3_TS_07_SS_C3_02047																	spontaneous		F_12_3_TS_07_SS_C3_01479																																						F_12_3_TS_07_SS_C3_00521;F_12_3_TS_07_SS_C3_00687;F_12_3_TS_07_SS_C3_01027;F_12_3_TS_07_SS_C3_01310;F_12_3_TS_07_SS_C3_00520;F_12_3_TS_07_SS_C3_00689;F_12_3_TS_07_SS_C3_01025;F_12_3_TS_07_SS_C3_00688;F_12_3_TS_07_SS_C3_01026;F_12_3_TS_07_SS_C3_01533;F_12_3_TS_07_SS_C3_01028;F_12_3_TS_07_SS_C3_01534;F_12_3_TS_07_SS_C3_01679																F_12_3_TS_07_SS_C3_01472				F_12_3_TS_07_SS_C3_01027;F_12_3_TS_07_SS_C3_00520		F_12_3_TS_07_SS_C3_01710;F_12_3_TS_07_SS_C3_02136							F_12_3_TS_07_SS_C3_01230;F_12_3_TS_07_SS_C3_00508								F_12_3_TS_07_SS_C3_00927											F_12_3_TS_07_SS_C3_01467;F_12_3_TS_07_SS_C3_01602;F_12_3_TS_07_SS_C3_00511			F_12_3_TS_07_SS_C3_01423																																									spontaneous											spontaneous	F_12_3_TS_07_SS_C3_00543		F_12_3_TS_07_SS_C3_01980		F_12_3_TS_07_SS_C3_01459	F_12_3_TS_07_SS_C3_01178									F_12_3_TS_07_SS_C3_00566;F_12_3_TS_07_SS_C3_00998							F_12_3_TS_07_SS_C3_00144			F_12_3_TS_07_SS_C3_01322		F_12_3_TS_07_SS_C3_01567	F_12_3_TS_07_SS_C3_00740	F_12_3_TS_07_SS_C3_02030	F_12_3_TS_07_SS_C3_01457;F_12_3_TS_07_SS_C3_01643											F_12_3_TS_07_SS_C3_00725;F_12_3_TS_07_SS_C3_00726					F_12_3_TS_07_SS_C3_01948		F_12_3_TS_07_SS_C3_01948		F_12_3_TS_07_SS_C3_01948	F_12_3_TS_07_SS_C3_01948	F_12_3_TS_07_SS_C3_01948	F_12_3_TS_07_SS_C3_01948							F_12_3_TS_07_SS_C3_01576;F_12_3_TS_07_SS_C3_01742;F_12_3_TS_07_SS_C3_00973;F_12_3_TS_07_SS_C3_01325	F_12_3_TS_07_SS_C3_01576;F_12_3_TS_07_SS_C3_01742;F_12_3_TS_07_SS_C3_00973;F_12_3_TS_07_SS_C3_01325	F_12_3_TS_07_SS_C3_01576;F_12_3_TS_07_SS_C3_01742;F_12_3_TS_07_SS_C3_00973;F_12_3_TS_07_SS_C3_01325	F_12_3_TS_07_SS_C3_01576;F_12_3_TS_07_SS_C3_01742;F_12_3_TS_07_SS_C3_00973;F_12_3_TS_07_SS_C3_01325		F_12_3_TS_07_SS_C3_01576;F_12_3_TS_07_SS_C3_01742;F_12_3_TS_07_SS_C3_00973;F_12_3_TS_07_SS_C3_01325	F_12_3_TS_07_SS_C3_01576;F_12_3_TS_07_SS_C3_01742;F_12_3_TS_07_SS_C3_00973;F_12_3_TS_07_SS_C3_01325	F_12_3_TS_07_SS_C3_01576;F_12_3_TS_07_SS_C3_01742;F_12_3_TS_07_SS_C3_00973;F_12_3_TS_07_SS_C3_01325	F_12_3_TS_07_SS_C3_01576;F_12_3_TS_07_SS_C3_01742;F_12_3_TS_07_SS_C3_00973;F_12_3_TS_07_SS_C3_01325		F_12_3_TS_07_SS_C3_01948	F_12_3_TS_07_SS_C3_01948																																										F_12_3_TS_07_SS_C3_00129				F_12_3_TS_07_SS_C3_01565																				F_12_3_TS_07_SS_C3_00969																																																																						F_12_3_TS_07_SS_C3_01457;F_12_3_TS_07_SS_C3_01643																														F_12_3_TS_07_SS_C3_01576;F_12_3_TS_07_SS_C3_01742;F_12_3_TS_07_SS_C3_00973;F_12_3_TS_07_SS_C3_01325								F_12_3_TS_07_SS_C3_01967											F_12_3_TS_07_SS_C3_00184;F_12_3_TS_07_SS_C3_00186;F_12_3_TS_07_SS_C3_00185;F_12_3_TS_07_SS_C3_00182;F_12_3_TS_07_SS_C3_00183		F_12_3_TS_07_SS_C3_00184;F_12_3_TS_07_SS_C3_00186;F_12_3_TS_07_SS_C3_00185;F_12_3_TS_07_SS_C3_00182;F_12_3_TS_07_SS_C3_00183		F_12_3_TS_07_SS_C3_00184;F_12_3_TS_07_SS_C3_00186;F_12_3_TS_07_SS_C3_00185;F_12_3_TS_07_SS_C3_00182;F_12_3_TS_07_SS_C3_00183	F_12_3_TS_07_SS_C3_00184;F_12_3_TS_07_SS_C3_00186;F_12_3_TS_07_SS_C3_00185;F_12_3_TS_07_SS_C3_00182;F_12_3_TS_07_SS_C3_00183	F_12_3_TS_07_SS_C3_00184;F_12_3_TS_07_SS_C3_00186;F_12_3_TS_07_SS_C3_00185;F_12_3_TS_07_SS_C3_00182;F_12_3_TS_07_SS_C3_00183	F_12_3_TS_07_SS_C3_00184;F_12_3_TS_07_SS_C3_00186;F_12_3_TS_07_SS_C3_00185;F_12_3_TS_07_SS_C3_00182;F_12_3_TS_07_SS_C3_00183		F_12_3_TS_07_SS_C3_00184;F_12_3_TS_07_SS_C3_00186;F_12_3_TS_07_SS_C3_00185;F_12_3_TS_07_SS_C3_00182;F_12_3_TS_07_SS_C3_00183		F_12_3_TS_07_SS_C3_00184;F_12_3_TS_07_SS_C3_00186;F_12_3_TS_07_SS_C3_00185;F_12_3_TS_07_SS_C3_00182;F_12_3_TS_07_SS_C3_00183	F_12_3_TS_07_SS_C3_00184;F_12_3_TS_07_SS_C3_00186;F_12_3_TS_07_SS_C3_00185;F_12_3_TS_07_SS_C3_00182;F_12_3_TS_07_SS_C3_00183																F_12_3_TS_07_SS_C3_00184;F_12_3_TS_07_SS_C3_00186;F_12_3_TS_07_SS_C3_00185;F_12_3_TS_07_SS_C3_00182;F_12_3_TS_07_SS_C3_00183																F_12_3_TS_07_SS_C3_01948																							F_12_3_TS_07_SS_C3_01027;F_12_3_TS_07_SS_C3_00520																																F_12_3_TS_07_SS_C3_00647;F_12_3_TS_07_SS_C3_01460																																							F_12_3_TS_07_SS_C3_01576;F_12_3_TS_07_SS_C3_01742;F_12_3_TS_07_SS_C3_00973;F_12_3_TS_07_SS_C3_01325	F_12_3_TS_07_SS_C3_01576;F_12_3_TS_07_SS_C3_01742;F_12_3_TS_07_SS_C3_00973;F_12_3_TS_07_SS_C3_01325	F_12_3_TS_07_SS_C3_01576;F_12_3_TS_07_SS_C3_01742;F_12_3_TS_07_SS_C3_00973;F_12_3_TS_07_SS_C3_01325			F_12_3_TS_07_SS_C3_01576;F_12_3_TS_07_SS_C3_01742;F_12_3_TS_07_SS_C3_00973;F_12_3_TS_07_SS_C3_01325											F_12_3_TS_07_SS_C3_01018			F_12_3_TS_07_SS_C3_01018	F_12_3_TS_07_SS_C3_01337						F_12_3_TS_07_SS_C3_00382		F_12_3_TS_07_SS_C3_00174;F_12_3_TS_07_SS_C3_00758		F_12_3_TS_07_SS_C3_01543;F_12_3_TS_07_SS_C3_00305		F_12_3_TS_07_SS_C3_00382	F_12_3_TS_07_SS_C3_00382	F_12_3_TS_07_SS_C3_01513																		F_12_3_TS_07_SS_C3_01898																												F_12_3_TS_07_SS_C3_00914;F_12_3_TS_07_SS_C3_01060																									F_12_3_TS_07_SS_C3_01079;F_12_3_TS_07_SS_C3_00934																																					F_12_3_TS_07_SS_C3_00616
F-12-3-TS-07-SS-C4	F_12_3_TS_07_SS_C4_01151	F_12_3_TS_07_SS_C4_01151	F_12_3_TS_07_SS_C4_01151	F_12_3_TS_07_SS_C4_01151		F_12_3_TS_07_SS_C4_01084	F_12_3_TS_07_SS_C4_01084	F_12_3_TS_07_SS_C4_01151	F_12_3_TS_07_SS_C4_01151	F_12_3_TS_07_SS_C4_01151	F_12_3_TS_07_SS_C4_01151	F_12_3_TS_07_SS_C4_01151	F_12_3_TS_07_SS_C4_01151	F_12_3_TS_07_SS_C4_01151	F_12_3_TS_07_SS_C4_01151	F_12_3_TS_07_SS_C4_01684	F_12_3_TS_07_SS_C4_02005	F_12_3_TS_07_SS_C4_02005		F_12_3_TS_07_SS_C4_01384	F_12_3_TS_07_SS_C4_01384	F_12_3_TS_07_SS_C4_00604;F_12_3_TS_07_SS_C4_00601;F_12_3_TS_07_SS_C4_00603;F_12_3_TS_07_SS_C4_00602	F_12_3_TS_07_SS_C4_00604;F_12_3_TS_07_SS_C4_00601;F_12_3_TS_07_SS_C4_00603;F_12_3_TS_07_SS_C4_00602	F_12_3_TS_07_SS_C4_00422	F_12_3_TS_07_SS_C4_00392;F_12_3_TS_07_SS_C4_01866	F_12_3_TS_07_SS_C4_00263;F_12_3_TS_07_SS_C4_01900	spontaneous	F_12_3_TS_07_SS_C4_00082;F_12_3_TS_07_SS_C4_00080;F_12_3_TS_07_SS_C4_00079;F_12_3_TS_07_SS_C4_00078;F_12_3_TS_07_SS_C4_01691	F_12_3_TS_07_SS_C4_02084;F_12_3_TS_07_SS_C4_02085;F_12_3_TS_07_SS_C4_00650	F_12_3_TS_07_SS_C4_01719	F_12_3_TS_07_SS_C4_01719	F_12_3_TS_07_SS_C4_01719	F_12_3_TS_07_SS_C4_01719;F_12_3_TS_07_SS_C4_00280	F_12_3_TS_07_SS_C4_01753	F_12_3_TS_07_SS_C4_00439;F_12_3_TS_07_SS_C4_00441;F_12_3_TS_07_SS_C4_00442	F_12_3_TS_07_SS_C4_00533	F_12_3_TS_07_SS_C4_01383				F_12_3_TS_07_SS_C4_02153;F_12_3_TS_07_SS_C4_01657	F_12_3_TS_07_SS_C4_00604;F_12_3_TS_07_SS_C4_00602;F_12_3_TS_07_SS_C4_00547;F_12_3_TS_07_SS_C4_00397	F_12_3_TS_07_SS_C4_01486;F_12_3_TS_07_SS_C4_01000;F_12_3_TS_07_SS_C4_02032	F_12_3_TS_07_SS_C4_01486;F_12_3_TS_07_SS_C4_01000	F_12_3_TS_07_SS_C4_00005	F_12_3_TS_07_SS_C4_01488;F_12_3_TS_07_SS_C4_00924	F_12_3_TS_07_SS_C4_01872	F_12_3_TS_07_SS_C4_00008	F_12_3_TS_07_SS_C4_01949;F_12_3_TS_07_SS_C4_01638	F_12_3_TS_07_SS_C4_01949	F_12_3_TS_07_SS_C4_01808;F_12_3_TS_07_SS_C4_00675	F_12_3_TS_07_SS_C4_00784	F_12_3_TS_07_SS_C4_00152;F_12_3_TS_07_SS_C4_01105;F_12_3_TS_07_SS_C4_01251;F_12_3_TS_07_SS_C4_00217	F_12_3_TS_07_SS_C4_00508;F_12_3_TS_07_SS_C4_00171;F_12_3_TS_07_SS_C4_00734	F_12_3_TS_07_SS_C4_00878	F_12_3_TS_07_SS_C4_00878	F_12_3_TS_07_SS_C4_00102	F_12_3_TS_07_SS_C4_01411	F_12_3_TS_07_SS_C4_01103	F_12_3_TS_07_SS_C4_00040;F_12_3_TS_07_SS_C4_01035	F_12_3_TS_07_SS_C4_02147	F_12_3_TS_07_SS_C4_01591	F_12_3_TS_07_SS_C4_01755	F_12_3_TS_07_SS_C4_00884	F_12_3_TS_07_SS_C4_00882	F_12_3_TS_07_SS_C4_00882;F_12_3_TS_07_SS_C4_00881	F_12_3_TS_07_SS_C4_00601;F_12_3_TS_07_SS_C4_00602	F_12_3_TS_07_SS_C4_01600	F_12_3_TS_07_SS_C4_01213	F_12_3_TS_07_SS_C4_00093;F_12_3_TS_07_SS_C4_01259	F_12_3_TS_07_SS_C4_01533	F_12_3_TS_07_SS_C4_00540;F_12_3_TS_07_SS_C4_00542;F_12_3_TS_07_SS_C4_01222;F_12_3_TS_07_SS_C4_00937;F_12_3_TS_07_SS_C4_00543;F_12_3_TS_07_SS_C4_01504;F_12_3_TS_07_SS_C4_02151;F_12_3_TS_07_SS_C4_00541;F_12_3_TS_07_SS_C4_01505;F_12_3_TS_07_SS_C4_00544	F_12_3_TS_07_SS_C4_00542;F_12_3_TS_07_SS_C4_00543;F_12_3_TS_07_SS_C4_00541;F_12_3_TS_07_SS_C4_00544	F_12_3_TS_07_SS_C4_00296	F_12_3_TS_07_SS_C4_01900;F_12_3_TS_07_SS_C4_01400;F_12_3_TS_07_SS_C4_01617;F_12_3_TS_07_SS_C4_00986	F_12_3_TS_07_SS_C4_00986;F_12_3_TS_07_SS_C4_02041	F_12_3_TS_07_SS_C4_01617	F_12_3_TS_07_SS_C4_01400;F_12_3_TS_07_SS_C4_00986	F_12_3_TS_07_SS_C4_01122	F_12_3_TS_07_SS_C4_01122	F_12_3_TS_07_SS_C4_01122	F_12_3_TS_07_SS_C4_01122	F_12_3_TS_07_SS_C4_01377		F_12_3_TS_07_SS_C4_00857	F_12_3_TS_07_SS_C4_00021	F_12_3_TS_07_SS_C4_00590	F_12_3_TS_07_SS_C4_00590	F_12_3_TS_07_SS_C4_00590	F_12_3_TS_07_SS_C4_00590	F_12_3_TS_07_SS_C4_00590	F_12_3_TS_07_SS_C4_00590	F_12_3_TS_07_SS_C4_00590	F_12_3_TS_07_SS_C4_00590	F_12_3_TS_07_SS_C4_00590	F_12_3_TS_07_SS_C4_00590	F_12_3_TS_07_SS_C4_00590	F_12_3_TS_07_SS_C4_00590	F_12_3_TS_07_SS_C4_00590	F_12_3_TS_07_SS_C4_00590;F_12_3_TS_07_SS_C4_01698	F_12_3_TS_07_SS_C4_00785	F_12_3_TS_07_SS_C4_01702	F_12_3_TS_07_SS_C4_00899		F_12_3_TS_07_SS_C4_00533;F_12_3_TS_07_SS_C4_01380	F_12_3_TS_07_SS_C4_00533	F_12_3_TS_07_SS_C4_00426	F_12_3_TS_07_SS_C4_00759	F_12_3_TS_07_SS_C4_00760	F_12_3_TS_07_SS_C4_01222;F_12_3_TS_07_SS_C4_00937;F_12_3_TS_07_SS_C4_01504;F_12_3_TS_07_SS_C4_02151;F_12_3_TS_07_SS_C4_01505;F_12_3_TS_07_SS_C4_00281;F_12_3_TS_07_SS_C4_01247;F_12_3_TS_07_SS_C4_01503;F_12_3_TS_07_SS_C4_01246		F_12_3_TS_07_SS_C4_00564	F_12_3_TS_07_SS_C4_01577	F_12_3_TS_07_SS_C4_00926		F_12_3_TS_07_SS_C4_01529	F_12_3_TS_07_SS_C4_01268	F_12_3_TS_07_SS_C4_01222;F_12_3_TS_07_SS_C4_00937;F_12_3_TS_07_SS_C4_01504;F_12_3_TS_07_SS_C4_02151;F_12_3_TS_07_SS_C4_01505	F_12_3_TS_07_SS_C4_01775	F_12_3_TS_07_SS_C4_00092;F_12_3_TS_07_SS_C4_01066	F_12_3_TS_07_SS_C4_02015;F_12_3_TS_07_SS_C4_00433	F_12_3_TS_07_SS_C4_00433	F_12_3_TS_07_SS_C4_01222;F_12_3_TS_07_SS_C4_00937;F_12_3_TS_07_SS_C4_01504;F_12_3_TS_07_SS_C4_02151;F_12_3_TS_07_SS_C4_01505;F_12_3_TS_07_SS_C4_02150	F_12_3_TS_07_SS_C4_01222;F_12_3_TS_07_SS_C4_01504	spontaneous		F_12_3_TS_07_SS_C4_02070				F_12_3_TS_07_SS_C4_00157			F_12_3_TS_07_SS_C4_00986	spontaneous	F_12_3_TS_07_SS_C4_01007	F_12_3_TS_07_SS_C4_01007	F_12_3_TS_07_SS_C4_00423	F_12_3_TS_07_SS_C4_01777;F_12_3_TS_07_SS_C4_01776	F_12_3_TS_07_SS_C4_01049	F_12_3_TS_07_SS_C4_01794	F_12_3_TS_07_SS_C4_01794;F_12_3_TS_07_SS_C4_02141	F_12_3_TS_07_SS_C4_02084;F_12_3_TS_07_SS_C4_02085	F_12_3_TS_07_SS_C4_00533		F_12_3_TS_07_SS_C4_01600	F_12_3_TS_07_SS_C4_01640;F_12_3_TS_07_SS_C4_00140;F_12_3_TS_07_SS_C4_00141		F_12_3_TS_07_SS_C4_00986	F_12_3_TS_07_SS_C4_00986	F_12_3_TS_07_SS_C4_01038	F_12_3_TS_07_SS_C4_01408	F_12_3_TS_07_SS_C4_00168			F_12_3_TS_07_SS_C4_01694	spontaneous	F_12_3_TS_07_SS_C4_00702	F_12_3_TS_07_SS_C4_01794;F_12_3_TS_07_SS_C4_02141	F_12_3_TS_07_SS_C4_02141;F_12_3_TS_07_SS_C4_00595	F_12_3_TS_07_SS_C4_01361;F_12_3_TS_07_SS_C4_01359;F_12_3_TS_07_SS_C4_01360;F_12_3_TS_07_SS_C4_01906;F_12_3_TS_07_SS_C4_01905;F_12_3_TS_07_SS_C4_00237;F_12_3_TS_07_SS_C4_00239;F_12_3_TS_07_SS_C4_00238;F_12_3_TS_07_SS_C4_01679;F_12_3_TS_07_SS_C4_00240	F_12_3_TS_07_SS_C4_01684		F_12_3_TS_07_SS_C4_00924	F_12_3_TS_07_SS_C4_01992	F_12_3_TS_07_SS_C4_01992		F_12_3_TS_07_SS_C4_00529	F_12_3_TS_07_SS_C4_01591	F_12_3_TS_07_SS_C4_01591	F_12_3_TS_07_SS_C4_02015	F_12_3_TS_07_SS_C4_00529	F_12_3_TS_07_SS_C4_01222;F_12_3_TS_07_SS_C4_00937;F_12_3_TS_07_SS_C4_01504;F_12_3_TS_07_SS_C4_02151;F_12_3_TS_07_SS_C4_01505;F_12_3_TS_07_SS_C4_00939	F_12_3_TS_07_SS_C4_01204;F_12_3_TS_07_SS_C4_01902	F_12_3_TS_07_SS_C4_00937;F_12_3_TS_07_SS_C4_01503;F_12_3_TS_07_SS_C4_01053;F_12_3_TS_07_SS_C4_01052	F_12_3_TS_07_SS_C4_01902	F_12_3_TS_07_SS_C4_01902	F_12_3_TS_07_SS_C4_00660	F_12_3_TS_07_SS_C4_01872	F_12_3_TS_07_SS_C4_01872	F_12_3_TS_07_SS_C4_00849	F_12_3_TS_07_SS_C4_00849	F_12_3_TS_07_SS_C4_01271	F_12_3_TS_07_SS_C4_00702;F_12_3_TS_07_SS_C4_00237;F_12_3_TS_07_SS_C4_00240	F_12_3_TS_07_SS_C4_01402	F_12_3_TS_07_SS_C4_00473;F_12_3_TS_07_SS_C4_00471	F_12_3_TS_07_SS_C4_01488	F_12_3_TS_07_SS_C4_01949		F_12_3_TS_07_SS_C4_01949		F_12_3_TS_07_SS_C4_00542;F_12_3_TS_07_SS_C4_00544	F_12_3_TS_07_SS_C4_02046	F_12_3_TS_07_SS_C4_01036	F_12_3_TS_07_SS_C4_01036	F_12_3_TS_07_SS_C4_01036	F_12_3_TS_07_SS_C4_01036	F_12_3_TS_07_SS_C4_01036	F_12_3_TS_07_SS_C4_01694	F_12_3_TS_07_SS_C4_00660	F_12_3_TS_07_SS_C4_01420	F_12_3_TS_07_SS_C4_00446	F_12_3_TS_07_SS_C4_00446	F_12_3_TS_07_SS_C4_02084;F_12_3_TS_07_SS_C4_02085;F_12_3_TS_07_SS_C4_00113;F_12_3_TS_07_SS_C4_00109;F_12_3_TS_07_SS_C4_00110;F_12_3_TS_07_SS_C4_00111	F_12_3_TS_07_SS_C4_00700	F_12_3_TS_07_SS_C4_01578	F_12_3_TS_07_SS_C4_02068;F_12_3_TS_07_SS_C4_00708	F_12_3_TS_07_SS_C4_01721;F_12_3_TS_07_SS_C4_00873	F_12_3_TS_07_SS_C4_00039	F_12_3_TS_07_SS_C4_00155	F_12_3_TS_07_SS_C4_00156	F_12_3_TS_07_SS_C4_01989;F_12_3_TS_07_SS_C4_01990	F_12_3_TS_07_SS_C4_00292	F_12_3_TS_07_SS_C4_01989;F_12_3_TS_07_SS_C4_01990;F_12_3_TS_07_SS_C4_00292	F_12_3_TS_07_SS_C4_01983		F_12_3_TS_07_SS_C4_00154	spontaneous	F_12_3_TS_07_SS_C4_01417	F_12_3_TS_07_SS_C4_01407;F_12_3_TS_07_SS_C4_01249	F_12_3_TS_07_SS_C4_01601;F_12_3_TS_07_SS_C4_01598	F_12_3_TS_07_SS_C4_01601;F_12_3_TS_07_SS_C4_01598	F_12_3_TS_07_SS_C4_01601;F_12_3_TS_07_SS_C4_01598	F_12_3_TS_07_SS_C4_01601;F_12_3_TS_07_SS_C4_01598	F_12_3_TS_07_SS_C4_01601;F_12_3_TS_07_SS_C4_01598	F_12_3_TS_07_SS_C4_01601;F_12_3_TS_07_SS_C4_01598	F_12_3_TS_07_SS_C4_01601;F_12_3_TS_07_SS_C4_01598	F_12_3_TS_07_SS_C4_01601;F_12_3_TS_07_SS_C4_01598	F_12_3_TS_07_SS_C4_01241	F_12_3_TS_07_SS_C4_01870	F_12_3_TS_07_SS_C4_00152;F_12_3_TS_07_SS_C4_01870;F_12_3_TS_07_SS_C4_01349;F_12_3_TS_07_SS_C4_01646	F_12_3_TS_07_SS_C4_01392	F_12_3_TS_07_SS_C4_01069	F_12_3_TS_07_SS_C4_01320;F_12_3_TS_07_SS_C4_00662	F_12_3_TS_07_SS_C4_00659	F_12_3_TS_07_SS_C4_01443	F_12_3_TS_07_SS_C4_00551	F_12_3_TS_07_SS_C4_00717	F_12_3_TS_07_SS_C4_01512	F_12_3_TS_07_SS_C4_01349;F_12_3_TS_07_SS_C4_00775	F_12_3_TS_07_SS_C4_00090	F_12_3_TS_07_SS_C4_00390;F_12_3_TS_07_SS_C4_00090	F_12_3_TS_07_SS_C4_01759	F_12_3_TS_07_SS_C4_01657;F_12_3_TS_07_SS_C4_01011	F_12_3_TS_07_SS_C4_01657;F_12_3_TS_07_SS_C4_01011;F_12_3_TS_07_SS_C4_01545;F_12_3_TS_07_SS_C4_00067	F_12_3_TS_07_SS_C4_00074	F_12_3_TS_07_SS_C4_02129	F_12_3_TS_07_SS_C4_01011		F_12_3_TS_07_SS_C4_00015;F_12_3_TS_07_SS_C4_01846	F_12_3_TS_07_SS_C4_00015;F_12_3_TS_07_SS_C4_01389;F_12_3_TS_07_SS_C4_00998;F_12_3_TS_07_SS_C4_00405	F_12_3_TS_07_SS_C4_01846;F_12_3_TS_07_SS_C4_01389	F_12_3_TS_07_SS_C4_02141;F_12_3_TS_07_SS_C4_00595;F_12_3_TS_07_SS_C4_01389;F_12_3_TS_07_SS_C4_00997;F_12_3_TS_07_SS_C4_00983	F_12_3_TS_07_SS_C4_02141	F_12_3_TS_07_SS_C4_01846	F_12_3_TS_07_SS_C4_00015	spontaneous	F_12_3_TS_07_SS_C4_01811;F_12_3_TS_07_SS_C4_01561;F_12_3_TS_07_SS_C4_02146	F_12_3_TS_07_SS_C4_01684	F_12_3_TS_07_SS_C4_01813	F_12_3_TS_07_SS_C4_00098;F_12_3_TS_07_SS_C4_01095	F_12_3_TS_07_SS_C4_01037		F_12_3_TS_07_SS_C4_01627;F_12_3_TS_07_SS_C4_00868	F_12_3_TS_07_SS_C4_00154	F_12_3_TS_07_SS_C4_00708	F_12_3_TS_07_SS_C4_01648	F_12_3_TS_07_SS_C4_02044	F_12_3_TS_07_SS_C4_00696	F_12_3_TS_07_SS_C4_02084;F_12_3_TS_07_SS_C4_02085;F_12_3_TS_07_SS_C4_01293;F_12_3_TS_07_SS_C4_00697;F_12_3_TS_07_SS_C4_00070;F_12_3_TS_07_SS_C4_00068;F_12_3_TS_07_SS_C4_00069	F_12_3_TS_07_SS_C4_01293		F_12_3_TS_07_SS_C4_00783	F_12_3_TS_07_SS_C4_01569	F_12_3_TS_07_SS_C4_01106	F_12_3_TS_07_SS_C4_01011	F_12_3_TS_07_SS_C4_00532	F_12_3_TS_07_SS_C4_00780	F_12_3_TS_07_SS_C4_00780	F_12_3_TS_07_SS_C4_01582	F_12_3_TS_07_SS_C4_00532	F_12_3_TS_07_SS_C4_00532	F_12_3_TS_07_SS_C4_00532	F_12_3_TS_07_SS_C4_00532	F_12_3_TS_07_SS_C4_01657	spontaneous	F_12_3_TS_07_SS_C4_01073	F_12_3_TS_07_SS_C4_00418	F_12_3_TS_07_SS_C4_01180	F_12_3_TS_07_SS_C4_00921	F_12_3_TS_07_SS_C4_01657;F_12_3_TS_07_SS_C4_01545;F_12_3_TS_07_SS_C4_00067		F_12_3_TS_07_SS_C4_01540	F_12_3_TS_07_SS_C4_01070	F_12_3_TS_07_SS_C4_01294		F_12_3_TS_07_SS_C4_00531	F_12_3_TS_07_SS_C4_01541	F_12_3_TS_07_SS_C4_02084;F_12_3_TS_07_SS_C4_02085	F_12_3_TS_07_SS_C4_00781	F_12_3_TS_07_SS_C4_00662;F_12_3_TS_07_SS_C4_00663	F_12_3_TS_07_SS_C4_00662;F_12_3_TS_07_SS_C4_00663	F_12_3_TS_07_SS_C4_00533	F_12_3_TS_07_SS_C4_00650;F_12_3_TS_07_SS_C4_00097	F_12_3_TS_07_SS_C4_00371	F_12_3_TS_07_SS_C4_00885		F_12_3_TS_07_SS_C4_00136	F_12_3_TS_07_SS_C4_00137	F_12_3_TS_07_SS_C4_02082	F_12_3_TS_07_SS_C4_00293	F_12_3_TS_07_SS_C4_01194	F_12_3_TS_07_SS_C4_00062	F_12_3_TS_07_SS_C4_00722	F_12_3_TS_07_SS_C4_00632	F_12_3_TS_07_SS_C4_00632	F_12_3_TS_07_SS_C4_00283	F_12_3_TS_07_SS_C4_00533	F_12_3_TS_07_SS_C4_00533	F_12_3_TS_07_SS_C4_00662;F_12_3_TS_07_SS_C4_00663;F_12_3_TS_07_SS_C4_01097	F_12_3_TS_07_SS_C4_02084;F_12_3_TS_07_SS_C4_02085;F_12_3_TS_07_SS_C4_00650;F_12_3_TS_07_SS_C4_00070;F_12_3_TS_07_SS_C4_00068;F_12_3_TS_07_SS_C4_00069		F_12_3_TS_07_SS_C4_00286;F_12_3_TS_07_SS_C4_00285	F_12_3_TS_07_SS_C4_00367	F_12_3_TS_07_SS_C4_01222;F_12_3_TS_07_SS_C4_00937;F_12_3_TS_07_SS_C4_01504;F_12_3_TS_07_SS_C4_02151;F_12_3_TS_07_SS_C4_01505;F_12_3_TS_07_SS_C4_00939;F_12_3_TS_07_SS_C4_00938;F_12_3_TS_07_SS_C4_01636;F_12_3_TS_07_SS_C4_01220;F_12_3_TS_07_SS_C4_01223;F_12_3_TS_07_SS_C4_01330;F_12_3_TS_07_SS_C4_01221;F_12_3_TS_07_SS_C4_01637	F_12_3_TS_07_SS_C4_01074	F_12_3_TS_07_SS_C4_00293	F_12_3_TS_07_SS_C4_01384	F_12_3_TS_07_SS_C4_00887	F_12_3_TS_07_SS_C4_02048	F_12_3_TS_07_SS_C4_00767	F_12_3_TS_07_SS_C4_01222;F_12_3_TS_07_SS_C4_00937;F_12_3_TS_07_SS_C4_01504;F_12_3_TS_07_SS_C4_02151;F_12_3_TS_07_SS_C4_01505;F_12_3_TS_07_SS_C4_01247;F_12_3_TS_07_SS_C4_01246;F_12_3_TS_07_SS_C4_02150	F_12_3_TS_07_SS_C4_01222;F_12_3_TS_07_SS_C4_01504	F_12_3_TS_07_SS_C4_00279	F_12_3_TS_07_SS_C4_00140;F_12_3_TS_07_SS_C4_00141		F_12_3_TS_07_SS_C4_01380;F_12_3_TS_07_SS_C4_01097;F_12_3_TS_07_SS_C4_01379	F_12_3_TS_07_SS_C4_00532	F_12_3_TS_07_SS_C4_01762	F_12_3_TS_07_SS_C4_01762	F_12_3_TS_07_SS_C4_01762	F_12_3_TS_07_SS_C4_00590	F_12_3_TS_07_SS_C4_00279;F_12_3_TS_07_SS_C4_00108	F_12_3_TS_07_SS_C4_01581;F_12_3_TS_07_SS_C4_00161	F_12_3_TS_07_SS_C4_01197	F_12_3_TS_07_SS_C4_00590	F_12_3_TS_07_SS_C4_00590	F_12_3_TS_07_SS_C4_01222;F_12_3_TS_07_SS_C4_00937;F_12_3_TS_07_SS_C4_01504;F_12_3_TS_07_SS_C4_02151;F_12_3_TS_07_SS_C4_01505	F_12_3_TS_07_SS_C4_00686	F_12_3_TS_07_SS_C4_02117	F_12_3_TS_07_SS_C4_00023	F_12_3_TS_07_SS_C4_00348	F_12_3_TS_07_SS_C4_00348	F_12_3_TS_07_SS_C4_00348	F_12_3_TS_07_SS_C4_00348	F_12_3_TS_07_SS_C4_00348;F_12_3_TS_07_SS_C4_00943	F_12_3_TS_07_SS_C4_01241	F_12_3_TS_07_SS_C4_02030			F_12_3_TS_07_SS_C4_01204;F_12_3_TS_07_SS_C4_01902;F_12_3_TS_07_SS_C4_00380	F_12_3_TS_07_SS_C4_01600	F_12_3_TS_07_SS_C4_01600;F_12_3_TS_07_SS_C4_01504;F_12_3_TS_07_SS_C4_02151;F_12_3_TS_07_SS_C4_01598;F_12_3_TS_07_SS_C4_01599	F_12_3_TS_07_SS_C4_00153	F_12_3_TS_07_SS_C4_01152;F_12_3_TS_07_SS_C4_00676	spontaneous	F_12_3_TS_07_SS_C4_00623	F_12_3_TS_07_SS_C4_00508;F_12_3_TS_07_SS_C4_01854	F_12_3_TS_07_SS_C4_00066		F_12_3_TS_07_SS_C4_00773	spontaneous	spontaneous	spontaneous	spontaneous;F_12_3_TS_07_SS_C4_01645	spontaneous	spontaneous	spontaneous;F_12_3_TS_07_SS_C4_00773	F_12_3_TS_07_SS_C4_00765;F_12_3_TS_07_SS_C4_00032	F_12_3_TS_07_SS_C4_00765	F_12_3_TS_07_SS_C4_01767	F_12_3_TS_07_SS_C4_01384;F_12_3_TS_07_SS_C4_00704	F_12_3_TS_07_SS_C4_01384	F_12_3_TS_07_SS_C4_00096	F_12_3_TS_07_SS_C4_01222;F_12_3_TS_07_SS_C4_00937;F_12_3_TS_07_SS_C4_01504;F_12_3_TS_07_SS_C4_02151;F_12_3_TS_07_SS_C4_01505;F_12_3_TS_07_SS_C4_01371	F_12_3_TS_07_SS_C4_00766	F_12_3_TS_07_SS_C4_01864	F_12_3_TS_07_SS_C4_01865	F_12_3_TS_07_SS_C4_00090	F_12_3_TS_07_SS_C4_01046	F_12_3_TS_07_SS_C4_01371;F_12_3_TS_07_SS_C4_00643;F_12_3_TS_07_SS_C4_00644	F_12_3_TS_07_SS_C4_00156	F_12_3_TS_07_SS_C4_00156	F_12_3_TS_07_SS_C4_00156	F_12_3_TS_07_SS_C4_01072	F_12_3_TS_07_SS_C4_01072	F_12_3_TS_07_SS_C4_01072	F_12_3_TS_07_SS_C4_01646	F_12_3_TS_07_SS_C4_01788	F_12_3_TS_07_SS_C4_02147;F_12_3_TS_07_SS_C4_00172	F_12_3_TS_07_SS_C4_01789	F_12_3_TS_07_SS_C4_00172	F_12_3_TS_07_SS_C4_00694	F_12_3_TS_07_SS_C4_00066	F_12_3_TS_07_SS_C4_01854	F_12_3_TS_07_SS_C4_01545	F_12_3_TS_07_SS_C4_00986			F_12_3_TS_07_SS_C4_01987	F_12_3_TS_07_SS_C4_01929	F_12_3_TS_07_SS_C4_00540;F_12_3_TS_07_SS_C4_00542;F_12_3_TS_07_SS_C4_01222;F_12_3_TS_07_SS_C4_00937;F_12_3_TS_07_SS_C4_00543;F_12_3_TS_07_SS_C4_01504;F_12_3_TS_07_SS_C4_02151;F_12_3_TS_07_SS_C4_00541;F_12_3_TS_07_SS_C4_01505;F_12_3_TS_07_SS_C4_00544	F_12_3_TS_07_SS_C4_00542;F_12_3_TS_07_SS_C4_00543;F_12_3_TS_07_SS_C4_00541;F_12_3_TS_07_SS_C4_00544	F_12_3_TS_07_SS_C4_01444	F_12_3_TS_07_SS_C4_00884	F_12_3_TS_07_SS_C4_01368	F_12_3_TS_07_SS_C4_01067;F_12_3_TS_07_SS_C4_00762	F_12_3_TS_07_SS_C4_00119	F_12_3_TS_07_SS_C4_00119	F_12_3_TS_07_SS_C4_00121;F_12_3_TS_07_SS_C4_00120	F_12_3_TS_07_SS_C4_00121;F_12_3_TS_07_SS_C4_00120	F_12_3_TS_07_SS_C4_00118	F_12_3_TS_07_SS_C4_00323	F_12_3_TS_07_SS_C4_01872	F_12_3_TS_07_SS_C4_00440	F_12_3_TS_07_SS_C4_00440	F_12_3_TS_07_SS_C4_02005	F_12_3_TS_07_SS_C4_02005	F_12_3_TS_07_SS_C4_02005	F_12_3_TS_07_SS_C4_02005	F_12_3_TS_07_SS_C4_02005	F_12_3_TS_07_SS_C4_02005	F_12_3_TS_07_SS_C4_02005	F_12_3_TS_07_SS_C4_02005	F_12_3_TS_07_SS_C4_02005	F_12_3_TS_07_SS_C4_02005	F_12_3_TS_07_SS_C4_00931	F_12_3_TS_07_SS_C4_00047;F_12_3_TS_07_SS_C4_01628	F_12_3_TS_07_SS_C4_00351;F_12_3_TS_07_SS_C4_00046			F_12_3_TS_07_SS_C4_00666	F_12_3_TS_07_SS_C4_01929	F_12_3_TS_07_SS_C4_00540;F_12_3_TS_07_SS_C4_00542;F_12_3_TS_07_SS_C4_01222;F_12_3_TS_07_SS_C4_00937;F_12_3_TS_07_SS_C4_00543;F_12_3_TS_07_SS_C4_01504;F_12_3_TS_07_SS_C4_02151;F_12_3_TS_07_SS_C4_00541;F_12_3_TS_07_SS_C4_01505;F_12_3_TS_07_SS_C4_00544	F_12_3_TS_07_SS_C4_00542;F_12_3_TS_07_SS_C4_00543;F_12_3_TS_07_SS_C4_00541;F_12_3_TS_07_SS_C4_00544	F_12_3_TS_07_SS_C4_00564;F_12_3_TS_07_SS_C4_01444	F_12_3_TS_07_SS_C4_01093;F_12_3_TS_07_SS_C4_01868	F_12_3_TS_07_SS_C4_00600	F_12_3_TS_07_SS_C4_00600	F_12_3_TS_07_SS_C4_00600	F_12_3_TS_07_SS_C4_00600	F_12_3_TS_07_SS_C4_01443	F_12_3_TS_07_SS_C4_00220;F_12_3_TS_07_SS_C4_00626	F_12_3_TS_07_SS_C4_01222;F_12_3_TS_07_SS_C4_00937;F_12_3_TS_07_SS_C4_01504;F_12_3_TS_07_SS_C4_02151;F_12_3_TS_07_SS_C4_01505			F_12_3_TS_07_SS_C4_00392	F_12_3_TS_07_SS_C4_01973	F_12_3_TS_07_SS_C4_01829	F_12_3_TS_07_SS_C4_01829	F_12_3_TS_07_SS_C4_00533;F_12_3_TS_07_SS_C4_01829;F_12_3_TS_07_SS_C4_01121;F_12_3_TS_07_SS_C4_00534;F_12_3_TS_07_SS_C4_01119;F_12_3_TS_07_SS_C4_01096;F_12_3_TS_07_SS_C4_01120	F_12_3_TS_07_SS_C4_00533	F_12_3_TS_07_SS_C4_00858	F_12_3_TS_07_SS_C4_02084;F_12_3_TS_07_SS_C4_02085;F_12_3_TS_07_SS_C4_00650;F_12_3_TS_07_SS_C4_01293;F_12_3_TS_07_SS_C4_00070;F_12_3_TS_07_SS_C4_00068;F_12_3_TS_07_SS_C4_00069	F_12_3_TS_07_SS_C4_00533			F_12_3_TS_07_SS_C4_01695	F_12_3_TS_07_SS_C4_00528	F_12_3_TS_07_SS_C4_00937;F_12_3_TS_07_SS_C4_01371;F_12_3_TS_07_SS_C4_00058;F_12_3_TS_07_SS_C4_01001;F_12_3_TS_07_SS_C4_00057;F_12_3_TS_07_SS_C4_00060	spontaneous	spontaneous	F_12_3_TS_07_SS_C4_01875	F_12_3_TS_07_SS_C4_01875	F_12_3_TS_07_SS_C4_00298	F_12_3_TS_07_SS_C4_00937;F_12_3_TS_07_SS_C4_01001	F_12_3_TS_07_SS_C4_01222;F_12_3_TS_07_SS_C4_00937;F_12_3_TS_07_SS_C4_01504;F_12_3_TS_07_SS_C4_02151;F_12_3_TS_07_SS_C4_01505;F_12_3_TS_07_SS_C4_00058;F_12_3_TS_07_SS_C4_01001;F_12_3_TS_07_SS_C4_00057;F_12_3_TS_07_SS_C4_00060	F_12_3_TS_07_SS_C4_01001	F_12_3_TS_07_SS_C4_01070	F_12_3_TS_07_SS_C4_01070	F_12_3_TS_07_SS_C4_01070	F_12_3_TS_07_SS_C4_01070	F_12_3_TS_07_SS_C4_01070	F_12_3_TS_07_SS_C4_01007	F_12_3_TS_07_SS_C4_02141;F_12_3_TS_07_SS_C4_00595	F_12_3_TS_07_SS_C4_00063	F_12_3_TS_07_SS_C4_01631	F_12_3_TS_07_SS_C4_01510;F_12_3_TS_07_SS_C4_01972	F_12_3_TS_07_SS_C4_01510;F_12_3_TS_07_SS_C4_01972	F_12_3_TS_07_SS_C4_01510;F_12_3_TS_07_SS_C4_01972	F_12_3_TS_07_SS_C4_00766	F_12_3_TS_07_SS_C4_02082	F_12_3_TS_07_SS_C4_01657;F_12_3_TS_07_SS_C4_01011;F_12_3_TS_07_SS_C4_00067	F_12_3_TS_07_SS_C4_02084;F_12_3_TS_07_SS_C4_02085;F_12_3_TS_07_SS_C4_00927	F_12_3_TS_07_SS_C4_00594;F_12_3_TS_07_SS_C4_00948;F_12_3_TS_07_SS_C4_00947;F_12_3_TS_07_SS_C4_00945;F_12_3_TS_07_SS_C4_00946	F_12_3_TS_07_SS_C4_01216	F_12_3_TS_07_SS_C4_01103	F_12_3_TS_07_SS_C4_01569;F_12_3_TS_07_SS_C4_01245	F_12_3_TS_07_SS_C4_01245	F_12_3_TS_07_SS_C4_00064	spontaneous	F_12_3_TS_07_SS_C4_00217	F_12_3_TS_07_SS_C4_01176	F_12_3_TS_07_SS_C4_00436	F_12_3_TS_07_SS_C4_00044;F_12_3_TS_07_SS_C4_00043	F_12_3_TS_07_SS_C4_00436	F_12_3_TS_07_SS_C4_00436	spontaneous	F_12_3_TS_07_SS_C4_01618	F_12_3_TS_07_SS_C4_00988	F_12_3_TS_07_SS_C4_00988	F_12_3_TS_07_SS_C4_00677	spontaneous	F_12_3_TS_07_SS_C4_00988	F_12_3_TS_07_SS_C4_00988	F_12_3_TS_07_SS_C4_01797		F_12_3_TS_07_SS_C4_01796	F_12_3_TS_07_SS_C4_01654	F_12_3_TS_07_SS_C4_00188		F_12_3_TS_07_SS_C4_01482;F_12_3_TS_07_SS_C4_00711	F_12_3_TS_07_SS_C4_00711	F_12_3_TS_07_SS_C4_01482;F_12_3_TS_07_SS_C4_00711	F_12_3_TS_07_SS_C4_00711	F_12_3_TS_07_SS_C4_00711	F_12_3_TS_07_SS_C4_00711	F_12_3_TS_07_SS_C4_00711	F_12_3_TS_07_SS_C4_00711	F_12_3_TS_07_SS_C4_00711	spontaneous	spontaneous	spontaneous	F_12_3_TS_07_SS_C4_01794;F_12_3_TS_07_SS_C4_02141	F_12_3_TS_07_SS_C4_00702;F_12_3_TS_07_SS_C4_01216;F_12_3_TS_07_SS_C4_01670	F_12_3_TS_07_SS_C4_01037	F_12_3_TS_07_SS_C4_00702;F_12_3_TS_07_SS_C4_01001;F_12_3_TS_07_SS_C4_01602	F_12_3_TS_07_SS_C4_01548;F_12_3_TS_07_SS_C4_01658		F_12_3_TS_07_SS_C4_01982	F_12_3_TS_07_SS_C4_01535	F_12_3_TS_07_SS_C4_01548	F_12_3_TS_07_SS_C4_01648	F_12_3_TS_07_SS_C4_01618;F_12_3_TS_07_SS_C4_00978	F_12_3_TS_07_SS_C4_01151;F_12_3_TS_07_SS_C4_00182	F_12_3_TS_07_SS_C4_01151		F_12_3_TS_07_SS_C4_01982	F_12_3_TS_07_SS_C4_01151;F_12_3_TS_07_SS_C4_00182		F_12_3_TS_07_SS_C4_01151	F_12_3_TS_07_SS_C4_01151	F_12_3_TS_07_SS_C4_01151;F_12_3_TS_07_SS_C4_00182	F_12_3_TS_07_SS_C4_01151;F_12_3_TS_07_SS_C4_01982	F_12_3_TS_07_SS_C4_01151;F_12_3_TS_07_SS_C4_01545	F_12_3_TS_07_SS_C4_01151	F_12_3_TS_07_SS_C4_01151	F_12_3_TS_07_SS_C4_01545;F_12_3_TS_07_SS_C4_01043;F_12_3_TS_07_SS_C4_01057	F_12_3_TS_07_SS_C4_01043;F_12_3_TS_07_SS_C4_00609;F_12_3_TS_07_SS_C4_00373;F_12_3_TS_07_SS_C4_00503;F_12_3_TS_07_SS_C4_00163;F_12_3_TS_07_SS_C4_01927	F_12_3_TS_07_SS_C4_01545;F_12_3_TS_07_SS_C4_01043	F_12_3_TS_07_SS_C4_01349;F_12_3_TS_07_SS_C4_01646	F_12_3_TS_07_SS_C4_02049	F_12_3_TS_07_SS_C4_01349;F_12_3_TS_07_SS_C4_01646	F_12_3_TS_07_SS_C4_01251;F_12_3_TS_07_SS_C4_00217;F_12_3_TS_07_SS_C4_01349;F_12_3_TS_07_SS_C4_01142	F_12_3_TS_07_SS_C4_01251;F_12_3_TS_07_SS_C4_00217	F_12_3_TS_07_SS_C4_01142	F_12_3_TS_07_SS_C4_01349;F_12_3_TS_07_SS_C4_01142;F_12_3_TS_07_SS_C4_01981	F_12_3_TS_07_SS_C4_01981	F_12_3_TS_07_SS_C4_02049	spontaneous	spontaneous	F_12_3_TS_07_SS_C4_00424	F_12_3_TS_07_SS_C4_00424	spontaneous	F_12_3_TS_07_SS_C4_01988	F_12_3_TS_07_SS_C4_01986		F_12_3_TS_07_SS_C4_01072	F_12_3_TS_07_SS_C4_01072	F_12_3_TS_07_SS_C4_00381;F_12_3_TS_07_SS_C4_01786;F_12_3_TS_07_SS_C4_00778	F_12_3_TS_07_SS_C4_00743			F_12_3_TS_07_SS_C4_00679	F_12_3_TS_07_SS_C4_01010	F_12_3_TS_07_SS_C4_01010	F_12_3_TS_07_SS_C4_00604;F_12_3_TS_07_SS_C4_00603;F_12_3_TS_07_SS_C4_00602	F_12_3_TS_07_SS_C4_00602	F_12_3_TS_07_SS_C4_01571	F_12_3_TS_07_SS_C4_01545;F_12_3_TS_07_SS_C4_00067	F_12_3_TS_07_SS_C4_00381;F_12_3_TS_07_SS_C4_01786;F_12_3_TS_07_SS_C4_00778		F_12_3_TS_07_SS_C4_00381;F_12_3_TS_07_SS_C4_01786;F_12_3_TS_07_SS_C4_00778		F_12_3_TS_07_SS_C4_00381;F_12_3_TS_07_SS_C4_01786;F_12_3_TS_07_SS_C4_00778	F_12_3_TS_07_SS_C4_00381;F_12_3_TS_07_SS_C4_01786;F_12_3_TS_07_SS_C4_00778	F_12_3_TS_07_SS_C4_00126	F_12_3_TS_07_SS_C4_01483	F_12_3_TS_07_SS_C4_00696;F_12_3_TS_07_SS_C4_00323	F_12_3_TS_07_SS_C4_01037	F_12_3_TS_07_SS_C4_00381;F_12_3_TS_07_SS_C4_01786;F_12_3_TS_07_SS_C4_00778	F_12_3_TS_07_SS_C4_00381;F_12_3_TS_07_SS_C4_01786;F_12_3_TS_07_SS_C4_00778		F_12_3_TS_07_SS_C4_00381;F_12_3_TS_07_SS_C4_01786;F_12_3_TS_07_SS_C4_00778		F_12_3_TS_07_SS_C4_00381;F_12_3_TS_07_SS_C4_01786;F_12_3_TS_07_SS_C4_00778	F_12_3_TS_07_SS_C4_00381;F_12_3_TS_07_SS_C4_01786;F_12_3_TS_07_SS_C4_00778	F_12_3_TS_07_SS_C4_01678	F_12_3_TS_07_SS_C4_00557	F_12_3_TS_07_SS_C4_01881	F_12_3_TS_07_SS_C4_00921	F_12_3_TS_07_SS_C4_00370	F_12_3_TS_07_SS_C4_01756	F_12_3_TS_07_SS_C4_01914;F_12_3_TS_07_SS_C4_01867;F_12_3_TS_07_SS_C4_01064	F_12_3_TS_07_SS_C4_01678;F_12_3_TS_07_SS_C4_00091	F_12_3_TS_07_SS_C4_02015;F_12_3_TS_07_SS_C4_00694	F_12_3_TS_07_SS_C4_01222;F_12_3_TS_07_SS_C4_00937;F_12_3_TS_07_SS_C4_01504;F_12_3_TS_07_SS_C4_02151;F_12_3_TS_07_SS_C4_01505	F_12_3_TS_07_SS_C4_02098;F_12_3_TS_07_SS_C4_02099;F_12_3_TS_07_SS_C4_02095;F_12_3_TS_07_SS_C4_02096;F_12_3_TS_07_SS_C4_02097	F_12_3_TS_07_SS_C4_01565	F_12_3_TS_07_SS_C4_01068	F_12_3_TS_07_SS_C4_01046	F_12_3_TS_07_SS_C4_01512	F_12_3_TS_07_SS_C4_00656	F_12_3_TS_07_SS_C4_01987;F_12_3_TS_07_SS_C4_00509;F_12_3_TS_07_SS_C4_02076	F_12_3_TS_07_SS_C4_01922	F_12_3_TS_07_SS_C4_01567;F_12_3_TS_07_SS_C4_01568	F_12_3_TS_07_SS_C4_02098;F_12_3_TS_07_SS_C4_02095;F_12_3_TS_07_SS_C4_02096;F_12_3_TS_07_SS_C4_02097	F_12_3_TS_07_SS_C4_01515	F_12_3_TS_07_SS_C4_01515	F_12_3_TS_07_SS_C4_01567	F_12_3_TS_07_SS_C4_01568	F_12_3_TS_07_SS_C4_01568	F_12_3_TS_07_SS_C4_01568	F_12_3_TS_07_SS_C4_01409	F_12_3_TS_07_SS_C4_01423	F_12_3_TS_07_SS_C4_00883	F_12_3_TS_07_SS_C4_00886	F_12_3_TS_07_SS_C4_00889	F_12_3_TS_07_SS_C4_00042	F_12_3_TS_07_SS_C4_00888	F_12_3_TS_07_SS_C4_01600;F_12_3_TS_07_SS_C4_01216	F_12_3_TS_07_SS_C4_00702;F_12_3_TS_07_SS_C4_01222;F_12_3_TS_07_SS_C4_00937;F_12_3_TS_07_SS_C4_01504;F_12_3_TS_07_SS_C4_02151;F_12_3_TS_07_SS_C4_01505;F_12_3_TS_07_SS_C4_00140	F_12_3_TS_07_SS_C4_00900;F_12_3_TS_07_SS_C4_00674	F_12_3_TS_07_SS_C4_01421	F_12_3_TS_07_SS_C4_00555	F_12_3_TS_07_SS_C4_01764	F_12_3_TS_07_SS_C4_00679;F_12_3_TS_07_SS_C4_00267	F_12_3_TS_07_SS_C4_00679	F_12_3_TS_07_SS_C4_00679	F_12_3_TS_07_SS_C4_00679	F_12_3_TS_07_SS_C4_00679	F_12_3_TS_07_SS_C4_00627	F_12_3_TS_07_SS_C4_01803	F_12_3_TS_07_SS_C4_01684;F_12_3_TS_07_SS_C4_01561;F_12_3_TS_07_SS_C4_00991;F_12_3_TS_07_SS_C4_00992;F_12_3_TS_07_SS_C4_00993;F_12_3_TS_07_SS_C4_00990	F_12_3_TS_07_SS_C4_01684;F_12_3_TS_07_SS_C4_01749	F_12_3_TS_07_SS_C4_01512;F_12_3_TS_07_SS_C4_01511	F_12_3_TS_07_SS_C4_01512;F_12_3_TS_07_SS_C4_01511	F_12_3_TS_07_SS_C4_01512;F_12_3_TS_07_SS_C4_01511	F_12_3_TS_07_SS_C4_01512;F_12_3_TS_07_SS_C4_01511	F_12_3_TS_07_SS_C4_01512;F_12_3_TS_07_SS_C4_01511	F_12_3_TS_07_SS_C4_01512;F_12_3_TS_07_SS_C4_01511	F_12_3_TS_07_SS_C4_01512;F_12_3_TS_07_SS_C4_01511	F_12_3_TS_07_SS_C4_01512;F_12_3_TS_07_SS_C4_01511	F_12_3_TS_07_SS_C4_01512;F_12_3_TS_07_SS_C4_01511	F_12_3_TS_07_SS_C4_01545;F_12_3_TS_07_SS_C4_00067	F_12_3_TS_07_SS_C4_01482	F_12_3_TS_07_SS_C4_02032	F_12_3_TS_07_SS_C4_01657;F_12_3_TS_07_SS_C4_01011	F_12_3_TS_07_SS_C4_00531	F_12_3_TS_07_SS_C4_00098;F_12_3_TS_07_SS_C4_01095		F_12_3_TS_07_SS_C4_01627	F_12_3_TS_07_SS_C4_00929	F_12_3_TS_07_SS_C4_00634	F_12_3_TS_07_SS_C4_01361;F_12_3_TS_07_SS_C4_01359;F_12_3_TS_07_SS_C4_01360;F_12_3_TS_07_SS_C4_02102	F_12_3_TS_07_SS_C4_00533;F_12_3_TS_07_SS_C4_01320;F_12_3_TS_07_SS_C4_00662;F_12_3_TS_07_SS_C4_01670;F_12_3_TS_07_SS_C4_00664	F_12_3_TS_07_SS_C4_01320;F_12_3_TS_07_SS_C4_00662	F_12_3_TS_07_SS_C4_01640;F_12_3_TS_07_SS_C4_00662;F_12_3_TS_07_SS_C4_00663;F_12_3_TS_07_SS_C4_01099;F_12_3_TS_07_SS_C4_01750	F_12_3_TS_07_SS_C4_01600;F_12_3_TS_07_SS_C4_01601;F_12_3_TS_07_SS_C4_01598	F_12_3_TS_07_SS_C4_02087;F_12_3_TS_07_SS_C4_02088	F_12_3_TS_07_SS_C4_02087;F_12_3_TS_07_SS_C4_02088	F_12_3_TS_07_SS_C4_02087;F_12_3_TS_07_SS_C4_02088	F_12_3_TS_07_SS_C4_02087;F_12_3_TS_07_SS_C4_02088	F_12_3_TS_07_SS_C4_01658	F_12_3_TS_07_SS_C4_01136;F_12_3_TS_07_SS_C4_01132;F_12_3_TS_07_SS_C4_02037	F_12_3_TS_07_SS_C4_01037;F_12_3_TS_07_SS_C4_01136	F_12_3_TS_07_SS_C4_01136;F_12_3_TS_07_SS_C4_01132;F_12_3_TS_07_SS_C4_02037	F_12_3_TS_07_SS_C4_01037;F_12_3_TS_07_SS_C4_01136	F_12_3_TS_07_SS_C4_01136;F_12_3_TS_07_SS_C4_01132;F_12_3_TS_07_SS_C4_02037	F_12_3_TS_07_SS_C4_01037;F_12_3_TS_07_SS_C4_01136	F_12_3_TS_07_SS_C4_01136;F_12_3_TS_07_SS_C4_01132;F_12_3_TS_07_SS_C4_02037	F_12_3_TS_07_SS_C4_01037;F_12_3_TS_07_SS_C4_01136	F_12_3_TS_07_SS_C4_00739	F_12_3_TS_07_SS_C4_01516	F_12_3_TS_07_SS_C4_01684		F_12_3_TS_07_SS_C4_02084;F_12_3_TS_07_SS_C4_02085	F_12_3_TS_07_SS_C4_00533	F_12_3_TS_07_SS_C4_01687;F_12_3_TS_07_SS_C4_00421	F_12_3_TS_07_SS_C4_01835	F_12_3_TS_07_SS_C4_01354;F_12_3_TS_07_SS_C4_01353	F_12_3_TS_07_SS_C4_01600;F_12_3_TS_07_SS_C4_01216		F_12_3_TS_07_SS_C4_01222;F_12_3_TS_07_SS_C4_00937;F_12_3_TS_07_SS_C4_01504;F_12_3_TS_07_SS_C4_02151;F_12_3_TS_07_SS_C4_01505	F_12_3_TS_07_SS_C4_01686	F_12_3_TS_07_SS_C4_01418	F_12_3_TS_07_SS_C4_01422	F_12_3_TS_07_SS_C4_00528	F_12_3_TS_07_SS_C4_02147	F_12_3_TS_07_SS_C4_01591	F_12_3_TS_07_SS_C4_00405	F_12_3_TS_07_SS_C4_00405	F_12_3_TS_07_SS_C4_00405	F_12_3_TS_07_SS_C4_00405	F_12_3_TS_07_SS_C4_00405	F_12_3_TS_07_SS_C4_01684	F_12_3_TS_07_SS_C4_01684;F_12_3_TS_07_SS_C4_01561;F_12_3_TS_07_SS_C4_00991;F_12_3_TS_07_SS_C4_00992;F_12_3_TS_07_SS_C4_00993;F_12_3_TS_07_SS_C4_00990	F_12_3_TS_07_SS_C4_01684;F_12_3_TS_07_SS_C4_01749	F_12_3_TS_07_SS_C4_00383	F_12_3_TS_07_SS_C4_00383	F_12_3_TS_07_SS_C4_02082	F_12_3_TS_07_SS_C4_01393		F_12_3_TS_07_SS_C4_00098;F_12_3_TS_07_SS_C4_01095	F_12_3_TS_07_SS_C4_00533	F_12_3_TS_07_SS_C4_02084;F_12_3_TS_07_SS_C4_02085;F_12_3_TS_07_SS_C4_00097	F_12_3_TS_07_SS_C4_01037	F_12_3_TS_07_SS_C4_01684;F_12_3_TS_07_SS_C4_01062;F_12_3_TS_07_SS_C4_01216	F_12_3_TS_07_SS_C4_01412	F_12_3_TS_07_SS_C4_01545	F_12_3_TS_07_SS_C4_00204	F_12_3_TS_07_SS_C4_00204	F_12_3_TS_07_SS_C4_00204;F_12_3_TS_07_SS_C4_00452	F_12_3_TS_07_SS_C4_01412	F_12_3_TS_07_SS_C4_00785	F_12_3_TS_07_SS_C4_00300;F_12_3_TS_07_SS_C4_01337	F_12_3_TS_07_SS_C4_01545	F_12_3_TS_07_SS_C4_01371;F_12_3_TS_07_SS_C4_00643;F_12_3_TS_07_SS_C4_00644	F_12_3_TS_07_SS_C4_00722;F_12_3_TS_07_SS_C4_01449	F_12_3_TS_07_SS_C4_00439;F_12_3_TS_07_SS_C4_00441;F_12_3_TS_07_SS_C4_00442	F_12_3_TS_07_SS_C4_01901	F_12_3_TS_07_SS_C4_00540;F_12_3_TS_07_SS_C4_00542;F_12_3_TS_07_SS_C4_01222;F_12_3_TS_07_SS_C4_00937;F_12_3_TS_07_SS_C4_00543;F_12_3_TS_07_SS_C4_01504;F_12_3_TS_07_SS_C4_02151;F_12_3_TS_07_SS_C4_00541;F_12_3_TS_07_SS_C4_01505;F_12_3_TS_07_SS_C4_00544	F_12_3_TS_07_SS_C4_00542;F_12_3_TS_07_SS_C4_00543;F_12_3_TS_07_SS_C4_00541;F_12_3_TS_07_SS_C4_00544	F_12_3_TS_07_SS_C4_01686	F_12_3_TS_07_SS_C4_01767	F_12_3_TS_07_SS_C4_00673;F_12_3_TS_07_SS_C4_01446	F_12_3_TS_07_SS_C4_00925	F_12_3_TS_07_SS_C4_00925	F_12_3_TS_07_SS_C4_00717	F_12_3_TS_07_SS_C4_00717	F_12_3_TS_07_SS_C4_00738	F_12_3_TS_07_SS_C4_00658	F_12_3_TS_07_SS_C4_01928	F_12_3_TS_07_SS_C4_00351;F_12_3_TS_07_SS_C4_00300;F_12_3_TS_07_SS_C4_00025;F_12_3_TS_07_SS_C4_00732;F_12_3_TS_07_SS_C4_02086	F_12_3_TS_07_SS_C4_00536;F_12_3_TS_07_SS_C4_00310	F_12_3_TS_07_SS_C4_02084;F_12_3_TS_07_SS_C4_02085	F_12_3_TS_07_SS_C4_01798	F_12_3_TS_07_SS_C4_00899	F_12_3_TS_07_SS_C4_01222;F_12_3_TS_07_SS_C4_00937;F_12_3_TS_07_SS_C4_01504;F_12_3_TS_07_SS_C4_02151;F_12_3_TS_07_SS_C4_01505	F_12_3_TS_07_SS_C4_01684;F_12_3_TS_07_SS_C4_01216	F_12_3_TS_07_SS_C4_01684	F_12_3_TS_07_SS_C4_02015;F_12_3_TS_07_SS_C4_00694	F_12_3_TS_07_SS_C4_01222;F_12_3_TS_07_SS_C4_00937;F_12_3_TS_07_SS_C4_01504;F_12_3_TS_07_SS_C4_02151;F_12_3_TS_07_SS_C4_01505	F_12_3_TS_07_SS_C4_00404	F_12_3_TS_07_SS_C4_00404		F_12_3_TS_07_SS_C4_01696;F_12_3_TS_07_SS_C4_01165;F_12_3_TS_07_SS_C4_01164	F_12_3_TS_07_SS_C4_01106	F_12_3_TS_07_SS_C4_01263	F_12_3_TS_07_SS_C4_01263	F_12_3_TS_07_SS_C4_01264	F_12_3_TS_07_SS_C4_00010	F_12_3_TS_07_SS_C4_00994	F_12_3_TS_07_SS_C4_01463;F_12_3_TS_07_SS_C4_01190	F_12_3_TS_07_SS_C4_01087	F_12_3_TS_07_SS_C4_00537;F_12_3_TS_07_SS_C4_01774	F_12_3_TS_07_SS_C4_00144	F_12_3_TS_07_SS_C4_01087	F_12_3_TS_07_SS_C4_01872	F_12_3_TS_07_SS_C4_01872	F_12_3_TS_07_SS_C4_01872	F_12_3_TS_07_SS_C4_01929	F_12_3_TS_07_SS_C4_00540;F_12_3_TS_07_SS_C4_00542;F_12_3_TS_07_SS_C4_01222;F_12_3_TS_07_SS_C4_00937;F_12_3_TS_07_SS_C4_00543;F_12_3_TS_07_SS_C4_01504;F_12_3_TS_07_SS_C4_02151;F_12_3_TS_07_SS_C4_00541;F_12_3_TS_07_SS_C4_01505;F_12_3_TS_07_SS_C4_00544	F_12_3_TS_07_SS_C4_00542;F_12_3_TS_07_SS_C4_00543;F_12_3_TS_07_SS_C4_00541;F_12_3_TS_07_SS_C4_00544	F_12_3_TS_07_SS_C4_00564;F_12_3_TS_07_SS_C4_01444	F_12_3_TS_07_SS_C4_00356	F_12_3_TS_07_SS_C4_00356	F_12_3_TS_07_SS_C4_00930	F_12_3_TS_07_SS_C4_01600;F_12_3_TS_07_SS_C4_01598;F_12_3_TS_07_SS_C4_00662	F_12_3_TS_07_SS_C4_01290;F_12_3_TS_07_SS_C4_01292;F_12_3_TS_07_SS_C4_01291	F_12_3_TS_07_SS_C4_00533	F_12_3_TS_07_SS_C4_00414	F_12_3_TS_07_SS_C4_01794	F_12_3_TS_07_SS_C4_01794;F_12_3_TS_07_SS_C4_02141	F_12_3_TS_07_SS_C4_01216;F_12_3_TS_07_SS_C4_01995;F_12_3_TS_07_SS_C4_01791;F_12_3_TS_07_SS_C4_02060;F_12_3_TS_07_SS_C4_02061;F_12_3_TS_07_SS_C4_02062	F_12_3_TS_07_SS_C4_01679;F_12_3_TS_07_SS_C4_01371;F_12_3_TS_07_SS_C4_01216;F_12_3_TS_07_SS_C4_01670	F_12_3_TS_07_SS_C4_00899	F_12_3_TS_07_SS_C4_00899	F_12_3_TS_07_SS_C4_00899	F_12_3_TS_07_SS_C4_00899	F_12_3_TS_07_SS_C4_00899	F_12_3_TS_07_SS_C4_00899	F_12_3_TS_07_SS_C4_00899	F_12_3_TS_07_SS_C4_00899	F_12_3_TS_07_SS_C4_00899	F_12_3_TS_07_SS_C4_01361;F_12_3_TS_07_SS_C4_01359;F_12_3_TS_07_SS_C4_01360	F_12_3_TS_07_SS_C4_02094	F_12_3_TS_07_SS_C4_02141;F_12_3_TS_07_SS_C4_00595;F_12_3_TS_07_SS_C4_00176									F_12_3_TS_07_SS_C4_00590		spontaneous	F_12_3_TS_07_SS_C4_02070					spontaneous	spontaneous	F_12_3_TS_07_SS_C4_01036										F_12_3_TS_07_SS_C4_01657;F_12_3_TS_07_SS_C4_01011																														F_12_3_TS_07_SS_C4_00658					F_12_3_TS_07_SS_C4_00702;F_12_3_TS_07_SS_C4_01600	F_12_3_TS_07_SS_C4_00510				F_12_3_TS_07_SS_C4_01039	F_12_3_TS_07_SS_C4_01451		F_12_3_TS_07_SS_C4_00252	F_12_3_TS_07_SS_C4_00017	F_12_3_TS_07_SS_C4_01451				F_12_3_TS_07_SS_C4_00388	F_12_3_TS_07_SS_C4_00388	F_12_3_TS_07_SS_C4_00388				F_12_3_TS_07_SS_C4_00276;F_12_3_TS_07_SS_C4_00273;F_12_3_TS_07_SS_C4_00277;F_12_3_TS_07_SS_C4_00275;F_12_3_TS_07_SS_C4_00274		F_12_3_TS_07_SS_C4_01710	F_12_3_TS_07_SS_C4_00702;F_12_3_TS_07_SS_C4_01600								F_12_3_TS_07_SS_C4_00224	F_12_3_TS_07_SS_C4_00249							F_12_3_TS_07_SS_C4_00234		F_12_3_TS_07_SS_C4_00590				F_12_3_TS_07_SS_C4_00255			F_12_3_TS_07_SS_C4_01508	F_12_3_TS_07_SS_C4_01069	F_12_3_TS_07_SS_C4_00260;F_12_3_TS_07_SS_C4_00259	F_12_3_TS_07_SS_C4_00270	F_12_3_TS_07_SS_C4_01062	F_12_3_TS_07_SS_C4_00472			F_12_3_TS_07_SS_C4_00248	F_12_3_TS_07_SS_C4_00249	F_12_3_TS_07_SS_C4_00244			F_12_3_TS_07_SS_C4_00273;F_12_3_TS_07_SS_C4_00275;F_12_3_TS_07_SS_C4_00274		F_12_3_TS_07_SS_C4_00245	F_12_3_TS_07_SS_C4_02070						F_12_3_TS_07_SS_C4_00947						F_12_3_TS_07_SS_C4_00280	F_12_3_TS_07_SS_C4_00247	F_12_3_TS_07_SS_C4_00276;F_12_3_TS_07_SS_C4_00273;F_12_3_TS_07_SS_C4_00277;F_12_3_TS_07_SS_C4_00275;F_12_3_TS_07_SS_C4_00274	F_12_3_TS_07_SS_C4_00719		F_12_3_TS_07_SS_C4_00234					F_12_3_TS_07_SS_C4_00234	F_12_3_TS_07_SS_C4_00234;F_12_3_TS_07_SS_C4_00246			F_12_3_TS_07_SS_C4_00276;F_12_3_TS_07_SS_C4_00273;F_12_3_TS_07_SS_C4_00277;F_12_3_TS_07_SS_C4_00275;F_12_3_TS_07_SS_C4_00274	F_12_3_TS_07_SS_C4_00276;F_12_3_TS_07_SS_C4_00273;F_12_3_TS_07_SS_C4_00277;F_12_3_TS_07_SS_C4_00275;F_12_3_TS_07_SS_C4_00274				F_12_3_TS_07_SS_C4_01591	F_12_3_TS_07_SS_C4_01493					F_12_3_TS_07_SS_C4_01400;F_12_3_TS_07_SS_C4_00986					F_12_3_TS_07_SS_C4_01497				F_12_3_TS_07_SS_C4_01494	F_12_3_TS_07_SS_C4_01495					F_12_3_TS_07_SS_C4_01684					F_12_3_TS_07_SS_C4_00694						F_12_3_TS_07_SS_C4_01497					F_12_3_TS_07_SS_C4_01497								F_12_3_TS_07_SS_C4_01516	F_12_3_TS_07_SS_C4_01496				F_12_3_TS_07_SS_C4_00133	F_12_3_TS_07_SS_C4_00132	F_12_3_TS_07_SS_C4_00392		F_12_3_TS_07_SS_C4_00389;F_12_3_TS_07_SS_C4_00388							F_12_3_TS_07_SS_C4_00392;F_12_3_TS_07_SS_C4_01866	F_12_3_TS_07_SS_C4_02084;F_12_3_TS_07_SS_C4_02085;F_12_3_TS_07_SS_C4_00650	F_12_3_TS_07_SS_C4_00386	F_12_3_TS_07_SS_C4_00386		F_12_3_TS_07_SS_C4_00386	F_12_3_TS_07_SS_C4_00386	F_12_3_TS_07_SS_C4_00386	F_12_3_TS_07_SS_C4_00386		F_12_3_TS_07_SS_C4_00386		F_12_3_TS_07_SS_C4_00386	F_12_3_TS_07_SS_C4_00386	F_12_3_TS_07_SS_C4_00386	F_12_3_TS_07_SS_C4_00386	F_12_3_TS_07_SS_C4_00386	F_12_3_TS_07_SS_C4_00386								F_12_3_TS_07_SS_C4_00389;F_12_3_TS_07_SS_C4_00388	F_12_3_TS_07_SS_C4_00389;F_12_3_TS_07_SS_C4_00388				F_12_3_TS_07_SS_C4_01640;F_12_3_TS_07_SS_C4_00140	F_12_3_TS_07_SS_C4_01684	F_12_3_TS_07_SS_C4_00390	F_12_3_TS_07_SS_C4_00390	F_12_3_TS_07_SS_C4_00390													F_12_3_TS_07_SS_C4_00390		F_12_3_TS_07_SS_C4_00090	F_12_3_TS_07_SS_C4_00390		F_12_3_TS_07_SS_C4_00390	F_12_3_TS_07_SS_C4_00390	F_12_3_TS_07_SS_C4_00390		F_12_3_TS_07_SS_C4_00390	F_12_3_TS_07_SS_C4_00390	F_12_3_TS_07_SS_C4_00390							F_12_3_TS_07_SS_C4_00248				F_12_3_TS_07_SS_C4_00394			F_12_3_TS_07_SS_C4_00283		F_12_3_TS_07_SS_C4_00394	F_12_3_TS_07_SS_C4_00392							F_12_3_TS_07_SS_C4_00943	F_12_3_TS_07_SS_C4_00943	F_12_3_TS_07_SS_C4_00943	F_12_3_TS_07_SS_C4_00943			F_12_3_TS_07_SS_C4_00393	F_12_3_TS_07_SS_C4_00393	F_12_3_TS_07_SS_C4_00393	F_12_3_TS_07_SS_C4_00393	F_12_3_TS_07_SS_C4_00393	F_12_3_TS_07_SS_C4_00393	F_12_3_TS_07_SS_C4_00393	F_12_3_TS_07_SS_C4_00393	F_12_3_TS_07_SS_C4_00393	F_12_3_TS_07_SS_C4_00393			F_12_3_TS_07_SS_C4_00390	F_12_3_TS_07_SS_C4_00393			F_12_3_TS_07_SS_C4_00393	F_12_3_TS_07_SS_C4_00389;F_12_3_TS_07_SS_C4_00388							F_12_3_TS_07_SS_C4_00386						F_12_3_TS_07_SS_C4_01216			F_12_3_TS_07_SS_C4_00390			F_12_3_TS_07_SS_C4_00388	F_12_3_TS_07_SS_C4_00388			F_12_3_TS_07_SS_C4_00391							F_12_3_TS_07_SS_C4_01617											F_12_3_TS_07_SS_C4_01216						F_12_3_TS_07_SS_C4_00396	F_12_3_TS_07_SS_C4_00396	F_12_3_TS_07_SS_C4_00396	F_12_3_TS_07_SS_C4_00396	F_12_3_TS_07_SS_C4_00396	F_12_3_TS_07_SS_C4_00396	F_12_3_TS_07_SS_C4_00396	F_12_3_TS_07_SS_C4_00396	F_12_3_TS_07_SS_C4_00396	F_12_3_TS_07_SS_C4_00396	F_12_3_TS_07_SS_C4_00396						F_12_3_TS_07_SS_C4_00386			F_12_3_TS_07_SS_C4_00785									F_12_3_TS_07_SS_C4_00390					F_12_3_TS_07_SS_C4_01631								F_12_3_TS_07_SS_C4_01216																	F_12_3_TS_07_SS_C4_02005										F_12_3_TS_07_SS_C4_01684									F_12_3_TS_07_SS_C4_00932;F_12_3_TS_07_SS_C4_00934;F_12_3_TS_07_SS_C4_00933					F_12_3_TS_07_SS_C4_00386																	F_12_3_TS_07_SS_C4_01631																										F_12_3_TS_07_SS_C4_01796			F_12_3_TS_07_SS_C4_01710		F_12_3_TS_07_SS_C4_00994				F_12_3_TS_07_SS_C4_01686																																													F_12_3_TS_07_SS_C4_02046																	spontaneous		F_12_3_TS_07_SS_C4_00393																																						F_12_3_TS_07_SS_C4_01222;F_12_3_TS_07_SS_C4_00937;F_12_3_TS_07_SS_C4_01504;F_12_3_TS_07_SS_C4_02151;F_12_3_TS_07_SS_C4_01505;F_12_3_TS_07_SS_C4_00939;F_12_3_TS_07_SS_C4_00938;F_12_3_TS_07_SS_C4_01636;F_12_3_TS_07_SS_C4_01220;F_12_3_TS_07_SS_C4_01223;F_12_3_TS_07_SS_C4_01330;F_12_3_TS_07_SS_C4_01221;F_12_3_TS_07_SS_C4_01637																F_12_3_TS_07_SS_C4_00386				F_12_3_TS_07_SS_C4_01222;F_12_3_TS_07_SS_C4_01504		F_12_3_TS_07_SS_C4_01794;F_12_3_TS_07_SS_C4_02141							F_12_3_TS_07_SS_C4_01349;F_12_3_TS_07_SS_C4_00775								F_12_3_TS_07_SS_C4_01197											F_12_3_TS_07_SS_C4_00381;F_12_3_TS_07_SS_C4_01786;F_12_3_TS_07_SS_C4_00778			F_12_3_TS_07_SS_C4_01617																																									spontaneous											spontaneous	F_12_3_TS_07_SS_C4_01043		F_12_3_TS_07_SS_C4_01986		F_12_3_TS_07_SS_C4_01686	F_12_3_TS_07_SS_C4_01393										F_12_3_TS_07_SS_C4_00092;F_12_3_TS_07_SS_C4_01066						F_12_3_TS_07_SS_C4_00249			F_12_3_TS_07_SS_C4_01548		F_12_3_TS_07_SS_C4_01648	F_12_3_TS_07_SS_C4_00126	F_12_3_TS_07_SS_C4_02032	F_12_3_TS_07_SS_C4_01684;F_12_3_TS_07_SS_C4_01749											F_12_3_TS_07_SS_C4_00140;F_12_3_TS_07_SS_C4_00141					F_12_3_TS_07_SS_C4_01151		F_12_3_TS_07_SS_C4_01151		F_12_3_TS_07_SS_C4_01151	F_12_3_TS_07_SS_C4_01151	F_12_3_TS_07_SS_C4_01151	F_12_3_TS_07_SS_C4_01151							F_12_3_TS_07_SS_C4_01657;F_12_3_TS_07_SS_C4_01011;F_12_3_TS_07_SS_C4_01545;F_12_3_TS_07_SS_C4_00067	F_12_3_TS_07_SS_C4_01657;F_12_3_TS_07_SS_C4_01011;F_12_3_TS_07_SS_C4_01545;F_12_3_TS_07_SS_C4_00067	F_12_3_TS_07_SS_C4_01657;F_12_3_TS_07_SS_C4_01011;F_12_3_TS_07_SS_C4_01545;F_12_3_TS_07_SS_C4_00067	F_12_3_TS_07_SS_C4_01657;F_12_3_TS_07_SS_C4_01011;F_12_3_TS_07_SS_C4_01545;F_12_3_TS_07_SS_C4_00067		F_12_3_TS_07_SS_C4_01657;F_12_3_TS_07_SS_C4_01011;F_12_3_TS_07_SS_C4_01545;F_12_3_TS_07_SS_C4_00067	F_12_3_TS_07_SS_C4_01657;F_12_3_TS_07_SS_C4_01011;F_12_3_TS_07_SS_C4_01545;F_12_3_TS_07_SS_C4_00067	F_12_3_TS_07_SS_C4_01657;F_12_3_TS_07_SS_C4_01011;F_12_3_TS_07_SS_C4_01545;F_12_3_TS_07_SS_C4_00067	F_12_3_TS_07_SS_C4_01657;F_12_3_TS_07_SS_C4_01011;F_12_3_TS_07_SS_C4_01545;F_12_3_TS_07_SS_C4_00067		F_12_3_TS_07_SS_C4_01151	F_12_3_TS_07_SS_C4_01151																																										F_12_3_TS_07_SS_C4_00234				F_12_3_TS_07_SS_C4_01646																				F_12_3_TS_07_SS_C4_00062																																																																						F_12_3_TS_07_SS_C4_01684;F_12_3_TS_07_SS_C4_01749																														F_12_3_TS_07_SS_C4_01657;F_12_3_TS_07_SS_C4_01011;F_12_3_TS_07_SS_C4_01545;F_12_3_TS_07_SS_C4_00067								F_12_3_TS_07_SS_C4_02070											F_12_3_TS_07_SS_C4_02098;F_12_3_TS_07_SS_C4_02099;F_12_3_TS_07_SS_C4_02095;F_12_3_TS_07_SS_C4_02096;F_12_3_TS_07_SS_C4_02097		F_12_3_TS_07_SS_C4_02098;F_12_3_TS_07_SS_C4_02099;F_12_3_TS_07_SS_C4_02095;F_12_3_TS_07_SS_C4_02096;F_12_3_TS_07_SS_C4_02097		F_12_3_TS_07_SS_C4_02098;F_12_3_TS_07_SS_C4_02099;F_12_3_TS_07_SS_C4_02095;F_12_3_TS_07_SS_C4_02096;F_12_3_TS_07_SS_C4_02097	F_12_3_TS_07_SS_C4_02098;F_12_3_TS_07_SS_C4_02099;F_12_3_TS_07_SS_C4_02095;F_12_3_TS_07_SS_C4_02096;F_12_3_TS_07_SS_C4_02097	F_12_3_TS_07_SS_C4_02098;F_12_3_TS_07_SS_C4_02099;F_12_3_TS_07_SS_C4_02095;F_12_3_TS_07_SS_C4_02096;F_12_3_TS_07_SS_C4_02097	F_12_3_TS_07_SS_C4_02098;F_12_3_TS_07_SS_C4_02099;F_12_3_TS_07_SS_C4_02095;F_12_3_TS_07_SS_C4_02096;F_12_3_TS_07_SS_C4_02097		F_12_3_TS_07_SS_C4_02098;F_12_3_TS_07_SS_C4_02099;F_12_3_TS_07_SS_C4_02095;F_12_3_TS_07_SS_C4_02096;F_12_3_TS_07_SS_C4_02097		F_12_3_TS_07_SS_C4_02098;F_12_3_TS_07_SS_C4_02099;F_12_3_TS_07_SS_C4_02095;F_12_3_TS_07_SS_C4_02096;F_12_3_TS_07_SS_C4_02097	F_12_3_TS_07_SS_C4_02098;F_12_3_TS_07_SS_C4_02099;F_12_3_TS_07_SS_C4_02095;F_12_3_TS_07_SS_C4_02096;F_12_3_TS_07_SS_C4_02097																F_12_3_TS_07_SS_C4_02098;F_12_3_TS_07_SS_C4_02099;F_12_3_TS_07_SS_C4_02095;F_12_3_TS_07_SS_C4_02096;F_12_3_TS_07_SS_C4_02097																F_12_3_TS_07_SS_C4_01151																							F_12_3_TS_07_SS_C4_01222;F_12_3_TS_07_SS_C4_01504																																F_12_3_TS_07_SS_C4_01687;F_12_3_TS_07_SS_C4_00421																																							F_12_3_TS_07_SS_C4_01657;F_12_3_TS_07_SS_C4_01011;F_12_3_TS_07_SS_C4_01545;F_12_3_TS_07_SS_C4_00067	F_12_3_TS_07_SS_C4_01657;F_12_3_TS_07_SS_C4_01011;F_12_3_TS_07_SS_C4_01545;F_12_3_TS_07_SS_C4_00067	F_12_3_TS_07_SS_C4_01657;F_12_3_TS_07_SS_C4_01011;F_12_3_TS_07_SS_C4_01545;F_12_3_TS_07_SS_C4_00067			F_12_3_TS_07_SS_C4_01657;F_12_3_TS_07_SS_C4_01011;F_12_3_TS_07_SS_C4_01545;F_12_3_TS_07_SS_C4_00067											F_12_3_TS_07_SS_C4_01213			F_12_3_TS_07_SS_C4_01213	F_12_3_TS_07_SS_C4_01533						F_12_3_TS_07_SS_C4_00590		F_12_3_TS_07_SS_C4_00279;F_12_3_TS_07_SS_C4_00108		F_12_3_TS_07_SS_C4_01581;F_12_3_TS_07_SS_C4_00161		F_12_3_TS_07_SS_C4_00590	F_12_3_TS_07_SS_C4_00590	F_12_3_TS_07_SS_C4_01497																		F_12_3_TS_07_SS_C4_01949																												F_12_3_TS_07_SS_C4_00564;F_12_3_TS_07_SS_C4_01444																									F_12_3_TS_07_SS_C4_01463;F_12_3_TS_07_SS_C4_01190																																					F_12_3_TS_07_SS_C4_00015
F-12-3-TS-07-SS-C5	F_12_3_TS_07_SS_C5_00539	F_12_3_TS_07_SS_C5_00539	F_12_3_TS_07_SS_C5_00539	F_12_3_TS_07_SS_C5_00539		F_12_3_TS_07_SS_C5_01456	F_12_3_TS_07_SS_C5_01456	F_12_3_TS_07_SS_C5_00539	F_12_3_TS_07_SS_C5_00539	F_12_3_TS_07_SS_C5_00539	F_12_3_TS_07_SS_C5_00539	F_12_3_TS_07_SS_C5_00539	F_12_3_TS_07_SS_C5_00539	F_12_3_TS_07_SS_C5_00539	F_12_3_TS_07_SS_C5_00539	F_12_3_TS_07_SS_C5_01415	F_12_3_TS_07_SS_C5_02020	F_12_3_TS_07_SS_C5_02020		F_12_3_TS_07_SS_C5_01260	F_12_3_TS_07_SS_C5_01260	F_12_3_TS_07_SS_C5_00831;F_12_3_TS_07_SS_C5_00834;F_12_3_TS_07_SS_C5_00833;F_12_3_TS_07_SS_C5_00832	F_12_3_TS_07_SS_C5_00831;F_12_3_TS_07_SS_C5_00834;F_12_3_TS_07_SS_C5_00833;F_12_3_TS_07_SS_C5_00832	F_12_3_TS_07_SS_C5_00459	F_12_3_TS_07_SS_C5_00490;F_12_3_TS_07_SS_C5_01803	F_12_3_TS_07_SS_C5_01842;F_12_3_TS_07_SS_C5_00117	spontaneous	F_12_3_TS_07_SS_C5_00362;F_12_3_TS_07_SS_C5_00365;F_12_3_TS_07_SS_C5_01593;F_12_3_TS_07_SS_C5_00364;F_12_3_TS_07_SS_C5_00366	F_12_3_TS_07_SS_C5_00880;F_12_3_TS_07_SS_C5_02101;F_12_3_TS_07_SS_C5_02100	F_12_3_TS_07_SS_C5_01609	F_12_3_TS_07_SS_C5_01609	F_12_3_TS_07_SS_C5_01609	F_12_3_TS_07_SS_C5_01609;F_12_3_TS_07_SS_C5_00134	F_12_3_TS_07_SS_C5_01618	F_12_3_TS_07_SS_C5_01998;F_12_3_TS_07_SS_C5_01995;F_12_3_TS_07_SS_C5_01996	F_12_3_TS_07_SS_C5_00958	F_12_3_TS_07_SS_C5_01261				F_12_3_TS_07_SS_C5_02148;F_12_3_TS_07_SS_C5_01561	F_12_3_TS_07_SS_C5_00834;F_12_3_TS_07_SS_C5_00832;F_12_3_TS_07_SS_C5_00485;F_12_3_TS_07_SS_C5_00972	F_12_3_TS_07_SS_C5_01752;F_12_3_TS_07_SS_C5_02028;F_12_3_TS_07_SS_C5_01536	F_12_3_TS_07_SS_C5_01752;F_12_3_TS_07_SS_C5_01536	F_12_3_TS_07_SS_C5_00439	F_12_3_TS_07_SS_C5_01538;F_12_3_TS_07_SS_C5_01872	F_12_3_TS_07_SS_C5_01809	F_12_3_TS_07_SS_C5_00436	F_12_3_TS_07_SS_C5_01278;F_12_3_TS_07_SS_C5_01953	F_12_3_TS_07_SS_C5_01953	F_12_3_TS_07_SS_C5_01707;F_12_3_TS_07_SS_C5_00629	F_12_3_TS_07_SS_C5_00942	F_12_3_TS_07_SS_C5_00006;F_12_3_TS_07_SS_C5_01166;F_12_3_TS_07_SS_C5_01435;F_12_3_TS_07_SS_C5_00071	F_12_3_TS_07_SS_C5_00892;F_12_3_TS_07_SS_C5_00025;F_12_3_TS_07_SS_C5_00719	F_12_3_TS_07_SS_C5_00755	F_12_3_TS_07_SS_C5_00755	F_12_3_TS_07_SS_C5_00343	F_12_3_TS_07_SS_C5_01524	F_12_3_TS_07_SS_C5_01437	F_12_3_TS_07_SS_C5_01849;F_12_3_TS_07_SS_C5_00404	F_12_3_TS_07_SS_C5_01898	F_12_3_TS_07_SS_C5_01921	F_12_3_TS_07_SS_C5_01620	F_12_3_TS_07_SS_C5_00761	F_12_3_TS_07_SS_C5_00759	F_12_3_TS_07_SS_C5_00759;F_12_3_TS_07_SS_C5_00758	F_12_3_TS_07_SS_C5_00831;F_12_3_TS_07_SS_C5_00832	F_12_3_TS_07_SS_C5_01912	F_12_3_TS_07_SS_C5_00253	F_12_3_TS_07_SS_C5_00351;F_12_3_TS_07_SS_C5_01158	F_12_3_TS_07_SS_C5_01288	F_12_3_TS_07_SS_C5_00967;F_12_3_TS_07_SS_C5_00966;F_12_3_TS_07_SS_C5_01316;F_12_3_TS_07_SS_C5_01969;F_12_3_TS_07_SS_C5_01315;F_12_3_TS_07_SS_C5_00262;F_12_3_TS_07_SS_C5_00968;F_12_3_TS_07_SS_C5_00965;F_12_3_TS_07_SS_C5_00969;F_12_3_TS_07_SS_C5_00577	F_12_3_TS_07_SS_C5_00967;F_12_3_TS_07_SS_C5_00966;F_12_3_TS_07_SS_C5_00968;F_12_3_TS_07_SS_C5_00969	F_12_3_TS_07_SS_C5_00231	F_12_3_TS_07_SS_C5_01842;F_12_3_TS_07_SS_C5_01390;F_12_3_TS_07_SS_C5_01244;F_12_3_TS_07_SS_C5_01494	F_12_3_TS_07_SS_C5_01390;F_12_3_TS_07_SS_C5_02039	F_12_3_TS_07_SS_C5_01494	F_12_3_TS_07_SS_C5_01390;F_12_3_TS_07_SS_C5_01244	F_12_3_TS_07_SS_C5_00510	F_12_3_TS_07_SS_C5_00510	F_12_3_TS_07_SS_C5_00510	F_12_3_TS_07_SS_C5_00510	F_12_3_TS_07_SS_C5_01267		F_12_3_TS_07_SS_C5_02125	F_12_3_TS_07_SS_C5_00423	F_12_3_TS_07_SS_C5_00820	F_12_3_TS_07_SS_C5_00820	F_12_3_TS_07_SS_C5_00820	F_12_3_TS_07_SS_C5_00820	F_12_3_TS_07_SS_C5_00820	F_12_3_TS_07_SS_C5_00820	F_12_3_TS_07_SS_C5_00820	F_12_3_TS_07_SS_C5_00820	F_12_3_TS_07_SS_C5_00820	F_12_3_TS_07_SS_C5_00820	F_12_3_TS_07_SS_C5_00820	F_12_3_TS_07_SS_C5_00820	F_12_3_TS_07_SS_C5_00820	F_12_3_TS_07_SS_C5_00820;F_12_3_TS_07_SS_C5_01586	F_12_3_TS_07_SS_C5_00943	F_12_3_TS_07_SS_C5_01582	F_12_3_TS_07_SS_C5_00776		F_12_3_TS_07_SS_C5_00958;F_12_3_TS_07_SS_C5_01264	F_12_3_TS_07_SS_C5_00958	F_12_3_TS_07_SS_C5_00455	F_12_3_TS_07_SS_C5_00917	F_12_3_TS_07_SS_C5_00918	F_12_3_TS_07_SS_C5_01316;F_12_3_TS_07_SS_C5_01969;F_12_3_TS_07_SS_C5_01315;F_12_3_TS_07_SS_C5_00262;F_12_3_TS_07_SS_C5_00577;F_12_3_TS_07_SS_C5_01314;F_12_3_TS_07_SS_C5_01171;F_12_3_TS_07_SS_C5_01170;F_12_3_TS_07_SS_C5_00135		F_12_3_TS_07_SS_C5_00989	F_12_3_TS_07_SS_C5_01355	F_12_3_TS_07_SS_C5_01874		F_12_3_TS_07_SS_C5_01284	F_12_3_TS_07_SS_C5_01149	F_12_3_TS_07_SS_C5_01316;F_12_3_TS_07_SS_C5_01969;F_12_3_TS_07_SS_C5_01315;F_12_3_TS_07_SS_C5_00262;F_12_3_TS_07_SS_C5_00577	F_12_3_TS_07_SS_C5_01673	F_12_3_TS_07_SS_C5_01484;F_12_3_TS_07_SS_C5_00352	F_12_3_TS_07_SS_C5_02010;F_12_3_TS_07_SS_C5_00448	F_12_3_TS_07_SS_C5_00448	F_12_3_TS_07_SS_C5_01316;F_12_3_TS_07_SS_C5_01969;F_12_3_TS_07_SS_C5_01315;F_12_3_TS_07_SS_C5_00262;F_12_3_TS_07_SS_C5_00577;F_12_3_TS_07_SS_C5_01970	F_12_3_TS_07_SS_C5_01315;F_12_3_TS_07_SS_C5_00262	spontaneous		F_12_3_TS_07_SS_C5_02085				F_12_3_TS_07_SS_C5_00011			F_12_3_TS_07_SS_C5_01390	spontaneous	F_12_3_TS_07_SS_C5_01759	F_12_3_TS_07_SS_C5_01759	F_12_3_TS_07_SS_C5_00458	F_12_3_TS_07_SS_C5_01672;F_12_3_TS_07_SS_C5_01671	F_12_3_TS_07_SS_C5_01467	F_12_3_TS_07_SS_C5_01721	F_12_3_TS_07_SS_C5_01721;F_12_3_TS_07_SS_C5_02143	F_12_3_TS_07_SS_C5_02101;F_12_3_TS_07_SS_C5_02100	F_12_3_TS_07_SS_C5_00958		F_12_3_TS_07_SS_C5_01912	F_12_3_TS_07_SS_C5_01280;F_12_3_TS_07_SS_C5_00304;F_12_3_TS_07_SS_C5_00305		F_12_3_TS_07_SS_C5_01390	F_12_3_TS_07_SS_C5_01390	F_12_3_TS_07_SS_C5_01846	F_12_3_TS_07_SS_C5_01527	F_12_3_TS_07_SS_C5_00022			F_12_3_TS_07_SS_C5_01590	spontaneous	F_12_3_TS_07_SS_C5_00602	F_12_3_TS_07_SS_C5_01721;F_12_3_TS_07_SS_C5_02143	F_12_3_TS_07_SS_C5_02143;F_12_3_TS_07_SS_C5_00825	F_12_3_TS_07_SS_C5_00094;F_12_3_TS_07_SS_C5_01228;F_12_3_TS_07_SS_C5_01229;F_12_3_TS_07_SS_C5_01836;F_12_3_TS_07_SS_C5_01420;F_12_3_TS_07_SS_C5_00092;F_12_3_TS_07_SS_C5_00091;F_12_3_TS_07_SS_C5_01230;F_12_3_TS_07_SS_C5_01837;F_12_3_TS_07_SS_C5_00093	F_12_3_TS_07_SS_C5_01415		F_12_3_TS_07_SS_C5_01872	F_12_3_TS_07_SS_C5_01980	F_12_3_TS_07_SS_C5_01980		F_12_3_TS_07_SS_C5_00954	F_12_3_TS_07_SS_C5_01921	F_12_3_TS_07_SS_C5_01921	F_12_3_TS_07_SS_C5_02010	F_12_3_TS_07_SS_C5_00954	F_12_3_TS_07_SS_C5_01316;F_12_3_TS_07_SS_C5_01969;F_12_3_TS_07_SS_C5_01315;F_12_3_TS_07_SS_C5_00262;F_12_3_TS_07_SS_C5_00577;F_12_3_TS_07_SS_C5_00575	F_12_3_TS_07_SS_C5_00244;F_12_3_TS_07_SS_C5_01840	F_12_3_TS_07_SS_C5_00577;F_12_3_TS_07_SS_C5_01314;F_12_3_TS_07_SS_C5_01470;F_12_3_TS_07_SS_C5_01471	F_12_3_TS_07_SS_C5_01840	F_12_3_TS_07_SS_C5_01840	F_12_3_TS_07_SS_C5_00644	F_12_3_TS_07_SS_C5_01809	F_12_3_TS_07_SS_C5_01809	F_12_3_TS_07_SS_C5_01059	F_12_3_TS_07_SS_C5_01059	F_12_3_TS_07_SS_C5_01146	F_12_3_TS_07_SS_C5_00602;F_12_3_TS_07_SS_C5_00094;F_12_3_TS_07_SS_C5_00091	F_12_3_TS_07_SS_C5_01242	F_12_3_TS_07_SS_C5_00682;F_12_3_TS_07_SS_C5_00684	F_12_3_TS_07_SS_C5_01538	F_12_3_TS_07_SS_C5_01953		F_12_3_TS_07_SS_C5_01953		F_12_3_TS_07_SS_C5_00967;F_12_3_TS_07_SS_C5_00969	F_12_3_TS_07_SS_C5_02045	F_12_3_TS_07_SS_C5_01848	F_12_3_TS_07_SS_C5_01848	F_12_3_TS_07_SS_C5_01848	F_12_3_TS_07_SS_C5_01848	F_12_3_TS_07_SS_C5_01848	F_12_3_TS_07_SS_C5_01590	F_12_3_TS_07_SS_C5_00644	F_12_3_TS_07_SS_C5_01515	F_12_3_TS_07_SS_C5_01991	F_12_3_TS_07_SS_C5_01991	F_12_3_TS_07_SS_C5_02101;F_12_3_TS_07_SS_C5_02100;F_12_3_TS_07_SS_C5_00332;F_12_3_TS_07_SS_C5_00335;F_12_3_TS_07_SS_C5_00336;F_12_3_TS_07_SS_C5_00334	F_12_3_TS_07_SS_C5_00604	F_12_3_TS_07_SS_C5_01356	F_12_3_TS_07_SS_C5_00596;F_12_3_TS_07_SS_C5_02087	F_12_3_TS_07_SS_C5_01611;F_12_3_TS_07_SS_C5_00750	F_12_3_TS_07_SS_C5_00405	F_12_3_TS_07_SS_C5_00009	F_12_3_TS_07_SS_C5_00010	F_12_3_TS_07_SS_C5_01886;F_12_3_TS_07_SS_C5_01885	F_12_3_TS_07_SS_C5_00235	F_12_3_TS_07_SS_C5_01886;F_12_3_TS_07_SS_C5_01885;F_12_3_TS_07_SS_C5_00235	F_12_3_TS_07_SS_C5_01892		F_12_3_TS_07_SS_C5_00008	spontaneous	F_12_3_TS_07_SS_C5_01518	F_12_3_TS_07_SS_C5_01168;F_12_3_TS_07_SS_C5_01528	F_12_3_TS_07_SS_C5_01911;F_12_3_TS_07_SS_C5_01914	F_12_3_TS_07_SS_C5_01911;F_12_3_TS_07_SS_C5_01914	F_12_3_TS_07_SS_C5_01911;F_12_3_TS_07_SS_C5_01914	F_12_3_TS_07_SS_C5_01911;F_12_3_TS_07_SS_C5_01914	F_12_3_TS_07_SS_C5_01911;F_12_3_TS_07_SS_C5_01914	F_12_3_TS_07_SS_C5_01911;F_12_3_TS_07_SS_C5_01914	F_12_3_TS_07_SS_C5_01911;F_12_3_TS_07_SS_C5_01914	F_12_3_TS_07_SS_C5_01911;F_12_3_TS_07_SS_C5_01914	F_12_3_TS_07_SS_C5_01176	F_12_3_TS_07_SS_C5_01807	F_12_3_TS_07_SS_C5_00006;F_12_3_TS_07_SS_C5_01807;F_12_3_TS_07_SS_C5_01218;F_12_3_TS_07_SS_C5_01572	F_12_3_TS_07_SS_C5_01252	F_12_3_TS_07_SS_C5_01487	F_12_3_TS_07_SS_C5_00271;F_12_3_TS_07_SS_C5_00642	F_12_3_TS_07_SS_C5_00645	F_12_3_TS_07_SS_C5_01121	F_12_3_TS_07_SS_C5_00976	F_12_3_TS_07_SS_C5_00587	F_12_3_TS_07_SS_C5_01323	F_12_3_TS_07_SS_C5_01218;F_12_3_TS_07_SS_C5_00933	F_12_3_TS_07_SS_C5_00354	F_12_3_TS_07_SS_C5_00492;F_12_3_TS_07_SS_C5_00354	F_12_3_TS_07_SS_C5_01624	F_12_3_TS_07_SS_C5_01561;F_12_3_TS_07_SS_C5_01763	F_12_3_TS_07_SS_C5_01561;F_12_3_TS_07_SS_C5_01763;F_12_3_TS_07_SS_C5_00377;F_12_3_TS_07_SS_C5_01300	F_12_3_TS_07_SS_C5_00370	F_12_3_TS_07_SS_C5_02151	F_12_3_TS_07_SS_C5_01763		F_12_3_TS_07_SS_C5_00807;F_12_3_TS_07_SS_C5_00429	F_12_3_TS_07_SS_C5_00429;F_12_3_TS_07_SS_C5_01750;F_12_3_TS_07_SS_C5_00477;F_12_3_TS_07_SS_C5_01255	F_12_3_TS_07_SS_C5_00807;F_12_3_TS_07_SS_C5_01255	F_12_3_TS_07_SS_C5_02143;F_12_3_TS_07_SS_C5_00825;F_12_3_TS_07_SS_C5_01255;F_12_3_TS_07_SS_C5_01393;F_12_3_TS_07_SS_C5_01749	F_12_3_TS_07_SS_C5_02143	F_12_3_TS_07_SS_C5_00807	F_12_3_TS_07_SS_C5_00429	spontaneous	F_12_3_TS_07_SS_C5_01899;F_12_3_TS_07_SS_C5_01339;F_12_3_TS_07_SS_C5_01704	F_12_3_TS_07_SS_C5_01415	F_12_3_TS_07_SS_C5_01702	F_12_3_TS_07_SS_C5_00346;F_12_3_TS_07_SS_C5_01445	F_12_3_TS_07_SS_C5_01847		F_12_3_TS_07_SS_C5_00745;F_12_3_TS_07_SS_C5_01504	F_12_3_TS_07_SS_C5_00008	F_12_3_TS_07_SS_C5_00596	F_12_3_TS_07_SS_C5_01570	F_12_3_TS_07_SS_C5_02036	F_12_3_TS_07_SS_C5_00608	F_12_3_TS_07_SS_C5_02101;F_12_3_TS_07_SS_C5_02100;F_12_3_TS_07_SS_C5_01199;F_12_3_TS_07_SS_C5_00607;F_12_3_TS_07_SS_C5_00375;F_12_3_TS_07_SS_C5_00374;F_12_3_TS_07_SS_C5_00376	F_12_3_TS_07_SS_C5_01199		F_12_3_TS_07_SS_C5_00941	F_12_3_TS_07_SS_C5_01347	F_12_3_TS_07_SS_C5_01434	F_12_3_TS_07_SS_C5_01763	F_12_3_TS_07_SS_C5_00957	F_12_3_TS_07_SS_C5_00938	F_12_3_TS_07_SS_C5_00938	F_12_3_TS_07_SS_C5_01360	F_12_3_TS_07_SS_C5_00957	F_12_3_TS_07_SS_C5_00957	F_12_3_TS_07_SS_C5_00957	F_12_3_TS_07_SS_C5_00957	F_12_3_TS_07_SS_C5_01561	spontaneous	F_12_3_TS_07_SS_C5_02063	F_12_3_TS_07_SS_C5_00463	F_12_3_TS_07_SS_C5_01083	F_12_3_TS_07_SS_C5_01869	F_12_3_TS_07_SS_C5_01561;F_12_3_TS_07_SS_C5_00377;F_12_3_TS_07_SS_C5_01300		F_12_3_TS_07_SS_C5_01295	F_12_3_TS_07_SS_C5_01488	F_12_3_TS_07_SS_C5_01200		F_12_3_TS_07_SS_C5_00956	F_12_3_TS_07_SS_C5_01296	F_12_3_TS_07_SS_C5_02101;F_12_3_TS_07_SS_C5_02100	F_12_3_TS_07_SS_C5_00939	F_12_3_TS_07_SS_C5_00642;F_12_3_TS_07_SS_C5_00641	F_12_3_TS_07_SS_C5_00642;F_12_3_TS_07_SS_C5_00641	F_12_3_TS_07_SS_C5_00958	F_12_3_TS_07_SS_C5_00880;F_12_3_TS_07_SS_C5_00347	F_12_3_TS_07_SS_C5_00156	F_12_3_TS_07_SS_C5_00762		F_12_3_TS_07_SS_C5_00309	F_12_3_TS_07_SS_C5_00308	F_12_3_TS_07_SS_C5_02103	F_12_3_TS_07_SS_C5_00234	F_12_3_TS_07_SS_C5_01069	F_12_3_TS_07_SS_C5_00382	F_12_3_TS_07_SS_C5_00582	F_12_3_TS_07_SS_C5_00862	F_12_3_TS_07_SS_C5_00862	F_12_3_TS_07_SS_C5_00137	F_12_3_TS_07_SS_C5_00958	F_12_3_TS_07_SS_C5_00958	F_12_3_TS_07_SS_C5_00642;F_12_3_TS_07_SS_C5_00641;F_12_3_TS_07_SS_C5_01443	F_12_3_TS_07_SS_C5_00880;F_12_3_TS_07_SS_C5_02101;F_12_3_TS_07_SS_C5_02100;F_12_3_TS_07_SS_C5_00375;F_12_3_TS_07_SS_C5_00374;F_12_3_TS_07_SS_C5_00376		F_12_3_TS_07_SS_C5_00140;F_12_3_TS_07_SS_C5_00139	F_12_3_TS_07_SS_C5_00160	F_12_3_TS_07_SS_C5_01316;F_12_3_TS_07_SS_C5_01969;F_12_3_TS_07_SS_C5_01315;F_12_3_TS_07_SS_C5_00262;F_12_3_TS_07_SS_C5_00577;F_12_3_TS_07_SS_C5_00575;F_12_3_TS_07_SS_C5_00261;F_12_3_TS_07_SS_C5_00260;F_12_3_TS_07_SS_C5_01277;F_12_3_TS_07_SS_C5_01276;F_12_3_TS_07_SS_C5_00263;F_12_3_TS_07_SS_C5_00576;F_12_3_TS_07_SS_C5_01690	F_12_3_TS_07_SS_C5_02062	F_12_3_TS_07_SS_C5_00234	F_12_3_TS_07_SS_C5_01260	F_12_3_TS_07_SS_C5_00764	F_12_3_TS_07_SS_C5_02047	F_12_3_TS_07_SS_C5_00925	F_12_3_TS_07_SS_C5_01316;F_12_3_TS_07_SS_C5_01969;F_12_3_TS_07_SS_C5_01315;F_12_3_TS_07_SS_C5_00262;F_12_3_TS_07_SS_C5_00577;F_12_3_TS_07_SS_C5_01171;F_12_3_TS_07_SS_C5_01170;F_12_3_TS_07_SS_C5_01970	F_12_3_TS_07_SS_C5_01315;F_12_3_TS_07_SS_C5_00262	F_12_3_TS_07_SS_C5_00133	F_12_3_TS_07_SS_C5_00304;F_12_3_TS_07_SS_C5_00305		F_12_3_TS_07_SS_C5_01264;F_12_3_TS_07_SS_C5_01443;F_12_3_TS_07_SS_C5_01265	F_12_3_TS_07_SS_C5_00957	F_12_3_TS_07_SS_C5_01627	F_12_3_TS_07_SS_C5_01627	F_12_3_TS_07_SS_C5_01627	F_12_3_TS_07_SS_C5_00820	F_12_3_TS_07_SS_C5_00133;F_12_3_TS_07_SS_C5_00337	F_12_3_TS_07_SS_C5_00015;F_12_3_TS_07_SS_C5_01359	F_12_3_TS_07_SS_C5_01066	F_12_3_TS_07_SS_C5_00820	F_12_3_TS_07_SS_C5_00820	F_12_3_TS_07_SS_C5_01316;F_12_3_TS_07_SS_C5_01969;F_12_3_TS_07_SS_C5_01315;F_12_3_TS_07_SS_C5_00262;F_12_3_TS_07_SS_C5_00577	F_12_3_TS_07_SS_C5_00618	F_12_3_TS_07_SS_C5_01109	F_12_3_TS_07_SS_C5_00421	F_12_3_TS_07_SS_C5_00179	F_12_3_TS_07_SS_C5_00179	F_12_3_TS_07_SS_C5_00179	F_12_3_TS_07_SS_C5_00179	F_12_3_TS_07_SS_C5_00179;F_12_3_TS_07_SS_C5_00571	F_12_3_TS_07_SS_C5_01176	F_12_3_TS_07_SS_C5_02030			F_12_3_TS_07_SS_C5_00244;F_12_3_TS_07_SS_C5_01840;F_12_3_TS_07_SS_C5_00502	F_12_3_TS_07_SS_C5_01912	F_12_3_TS_07_SS_C5_01912;F_12_3_TS_07_SS_C5_01969;F_12_3_TS_07_SS_C5_01315;F_12_3_TS_07_SS_C5_01914;F_12_3_TS_07_SS_C5_01913	F_12_3_TS_07_SS_C5_00007	F_12_3_TS_07_SS_C5_00540;F_12_3_TS_07_SS_C5_00628	spontaneous	F_12_3_TS_07_SS_C5_00853	F_12_3_TS_07_SS_C5_00719;F_12_3_TS_07_SS_C5_00799	F_12_3_TS_07_SS_C5_00378		F_12_3_TS_07_SS_C5_00931	spontaneous	spontaneous	spontaneous	spontaneous;F_12_3_TS_07_SS_C5_01573	spontaneous	spontaneous	spontaneous;F_12_3_TS_07_SS_C5_00931	F_12_3_TS_07_SS_C5_00923;F_12_3_TS_07_SS_C5_00412	F_12_3_TS_07_SS_C5_00923	F_12_3_TS_07_SS_C5_01632	F_12_3_TS_07_SS_C5_01260;F_12_3_TS_07_SS_C5_00600	F_12_3_TS_07_SS_C5_01260	F_12_3_TS_07_SS_C5_00348	F_12_3_TS_07_SS_C5_01316;F_12_3_TS_07_SS_C5_01969;F_12_3_TS_07_SS_C5_01315;F_12_3_TS_07_SS_C5_00262;F_12_3_TS_07_SS_C5_00577;F_12_3_TS_07_SS_C5_01240	F_12_3_TS_07_SS_C5_00924	F_12_3_TS_07_SS_C5_01801	F_12_3_TS_07_SS_C5_01802	F_12_3_TS_07_SS_C5_00354	F_12_3_TS_07_SS_C5_01464	F_12_3_TS_07_SS_C5_01240;F_12_3_TS_07_SS_C5_00874;F_12_3_TS_07_SS_C5_00873	F_12_3_TS_07_SS_C5_00010	F_12_3_TS_07_SS_C5_00010	F_12_3_TS_07_SS_C5_00010	F_12_3_TS_07_SS_C5_02064	F_12_3_TS_07_SS_C5_02064	F_12_3_TS_07_SS_C5_02064	F_12_3_TS_07_SS_C5_01572	F_12_3_TS_07_SS_C5_01660	F_12_3_TS_07_SS_C5_01898;F_12_3_TS_07_SS_C5_00026	F_12_3_TS_07_SS_C5_01659	F_12_3_TS_07_SS_C5_00026	F_12_3_TS_07_SS_C5_00610	F_12_3_TS_07_SS_C5_00378	F_12_3_TS_07_SS_C5_00799	F_12_3_TS_07_SS_C5_01300	F_12_3_TS_07_SS_C5_01390			F_12_3_TS_07_SS_C5_01888	F_12_3_TS_07_SS_C5_01900	F_12_3_TS_07_SS_C5_00967;F_12_3_TS_07_SS_C5_00966;F_12_3_TS_07_SS_C5_01316;F_12_3_TS_07_SS_C5_01969;F_12_3_TS_07_SS_C5_01315;F_12_3_TS_07_SS_C5_00262;F_12_3_TS_07_SS_C5_00968;F_12_3_TS_07_SS_C5_00965;F_12_3_TS_07_SS_C5_00969;F_12_3_TS_07_SS_C5_00577	F_12_3_TS_07_SS_C5_00967;F_12_3_TS_07_SS_C5_00966;F_12_3_TS_07_SS_C5_00968;F_12_3_TS_07_SS_C5_00969	F_12_3_TS_07_SS_C5_01122	F_12_3_TS_07_SS_C5_00761	F_12_3_TS_07_SS_C5_01237	F_12_3_TS_07_SS_C5_00920;F_12_3_TS_07_SS_C5_01485	F_12_3_TS_07_SS_C5_00326	F_12_3_TS_07_SS_C5_00326	F_12_3_TS_07_SS_C5_00324;F_12_3_TS_07_SS_C5_00325	F_12_3_TS_07_SS_C5_00324;F_12_3_TS_07_SS_C5_00325	F_12_3_TS_07_SS_C5_00327	F_12_3_TS_07_SS_C5_00204	F_12_3_TS_07_SS_C5_01809	F_12_3_TS_07_SS_C5_01997	F_12_3_TS_07_SS_C5_01997	F_12_3_TS_07_SS_C5_02020	F_12_3_TS_07_SS_C5_02020	F_12_3_TS_07_SS_C5_02020	F_12_3_TS_07_SS_C5_02020	F_12_3_TS_07_SS_C5_02020	F_12_3_TS_07_SS_C5_02020	F_12_3_TS_07_SS_C5_02020	F_12_3_TS_07_SS_C5_02020	F_12_3_TS_07_SS_C5_02020	F_12_3_TS_07_SS_C5_02020	F_12_3_TS_07_SS_C5_01879	F_12_3_TS_07_SS_C5_00397;F_12_3_TS_07_SS_C5_01505	F_12_3_TS_07_SS_C5_00176;F_12_3_TS_07_SS_C5_00398			F_12_3_TS_07_SS_C5_00638	F_12_3_TS_07_SS_C5_01900	F_12_3_TS_07_SS_C5_00967;F_12_3_TS_07_SS_C5_00966;F_12_3_TS_07_SS_C5_01316;F_12_3_TS_07_SS_C5_01969;F_12_3_TS_07_SS_C5_01315;F_12_3_TS_07_SS_C5_00262;F_12_3_TS_07_SS_C5_00968;F_12_3_TS_07_SS_C5_00965;F_12_3_TS_07_SS_C5_00969;F_12_3_TS_07_SS_C5_00577	F_12_3_TS_07_SS_C5_00967;F_12_3_TS_07_SS_C5_00966;F_12_3_TS_07_SS_C5_00968;F_12_3_TS_07_SS_C5_00969	F_12_3_TS_07_SS_C5_00989;F_12_3_TS_07_SS_C5_01122	F_12_3_TS_07_SS_C5_01447;F_12_3_TS_07_SS_C5_01805	F_12_3_TS_07_SS_C5_00830	F_12_3_TS_07_SS_C5_00830	F_12_3_TS_07_SS_C5_00830	F_12_3_TS_07_SS_C5_00830	F_12_3_TS_07_SS_C5_01121	F_12_3_TS_07_SS_C5_00074;F_12_3_TS_07_SS_C5_00856	F_12_3_TS_07_SS_C5_01316;F_12_3_TS_07_SS_C5_01969;F_12_3_TS_07_SS_C5_01315;F_12_3_TS_07_SS_C5_00262;F_12_3_TS_07_SS_C5_00577			F_12_3_TS_07_SS_C5_00490	F_12_3_TS_07_SS_C5_01966	F_12_3_TS_07_SS_C5_01740	F_12_3_TS_07_SS_C5_01740	F_12_3_TS_07_SS_C5_00958;F_12_3_TS_07_SS_C5_01740;F_12_3_TS_07_SS_C5_00509;F_12_3_TS_07_SS_C5_00507;F_12_3_TS_07_SS_C5_00959;F_12_3_TS_07_SS_C5_01444;F_12_3_TS_07_SS_C5_00508	F_12_3_TS_07_SS_C5_00958	F_12_3_TS_07_SS_C5_02124	F_12_3_TS_07_SS_C5_00880;F_12_3_TS_07_SS_C5_02101;F_12_3_TS_07_SS_C5_02100;F_12_3_TS_07_SS_C5_01199;F_12_3_TS_07_SS_C5_00375;F_12_3_TS_07_SS_C5_00374;F_12_3_TS_07_SS_C5_00376	F_12_3_TS_07_SS_C5_00958			F_12_3_TS_07_SS_C5_01589	F_12_3_TS_07_SS_C5_00953	F_12_3_TS_07_SS_C5_00577;F_12_3_TS_07_SS_C5_01240;F_12_3_TS_07_SS_C5_00384;F_12_3_TS_07_SS_C5_00386;F_12_3_TS_07_SS_C5_00387;F_12_3_TS_07_SS_C5_01753	spontaneous	spontaneous	F_12_3_TS_07_SS_C5_01812	F_12_3_TS_07_SS_C5_01812	F_12_3_TS_07_SS_C5_00229	F_12_3_TS_07_SS_C5_00577;F_12_3_TS_07_SS_C5_01753	F_12_3_TS_07_SS_C5_01316;F_12_3_TS_07_SS_C5_01969;F_12_3_TS_07_SS_C5_01315;F_12_3_TS_07_SS_C5_00262;F_12_3_TS_07_SS_C5_00577;F_12_3_TS_07_SS_C5_00384;F_12_3_TS_07_SS_C5_00386;F_12_3_TS_07_SS_C5_00387;F_12_3_TS_07_SS_C5_01753	F_12_3_TS_07_SS_C5_01753	F_12_3_TS_07_SS_C5_01488	F_12_3_TS_07_SS_C5_01488	F_12_3_TS_07_SS_C5_01488	F_12_3_TS_07_SS_C5_01488	F_12_3_TS_07_SS_C5_01488	F_12_3_TS_07_SS_C5_01759	F_12_3_TS_07_SS_C5_02143;F_12_3_TS_07_SS_C5_00825	F_12_3_TS_07_SS_C5_00381	F_12_3_TS_07_SS_C5_01508	F_12_3_TS_07_SS_C5_01321;F_12_3_TS_07_SS_C5_01967	F_12_3_TS_07_SS_C5_01321;F_12_3_TS_07_SS_C5_01967	F_12_3_TS_07_SS_C5_01321;F_12_3_TS_07_SS_C5_01967	F_12_3_TS_07_SS_C5_00924	F_12_3_TS_07_SS_C5_02103	F_12_3_TS_07_SS_C5_01561;F_12_3_TS_07_SS_C5_01763;F_12_3_TS_07_SS_C5_00377	F_12_3_TS_07_SS_C5_02101;F_12_3_TS_07_SS_C5_02100;F_12_3_TS_07_SS_C5_01875	F_12_3_TS_07_SS_C5_00569;F_12_3_TS_07_SS_C5_00567;F_12_3_TS_07_SS_C5_00566;F_12_3_TS_07_SS_C5_00568;F_12_3_TS_07_SS_C5_00824	F_12_3_TS_07_SS_C5_00256	F_12_3_TS_07_SS_C5_01437	F_12_3_TS_07_SS_C5_01347;F_12_3_TS_07_SS_C5_01172	F_12_3_TS_07_SS_C5_01172	F_12_3_TS_07_SS_C5_00380	spontaneous	F_12_3_TS_07_SS_C5_00071	F_12_3_TS_07_SS_C5_01087	F_12_3_TS_07_SS_C5_00445	F_12_3_TS_07_SS_C5_00401;F_12_3_TS_07_SS_C5_00400	F_12_3_TS_07_SS_C5_00445	F_12_3_TS_07_SS_C5_00445	spontaneous	F_12_3_TS_07_SS_C5_01495	F_12_3_TS_07_SS_C5_01388	F_12_3_TS_07_SS_C5_01388	F_12_3_TS_07_SS_C5_00627	spontaneous	F_12_3_TS_07_SS_C5_01388	F_12_3_TS_07_SS_C5_01388	F_12_3_TS_07_SS_C5_01718		F_12_3_TS_07_SS_C5_01719	F_12_3_TS_07_SS_C5_01564	F_12_3_TS_07_SS_C5_00042		F_12_3_TS_07_SS_C5_00593;F_12_3_TS_07_SS_C5_01532	F_12_3_TS_07_SS_C5_00593	F_12_3_TS_07_SS_C5_00593;F_12_3_TS_07_SS_C5_01532	F_12_3_TS_07_SS_C5_00593	F_12_3_TS_07_SS_C5_00593	F_12_3_TS_07_SS_C5_00593	F_12_3_TS_07_SS_C5_00593	F_12_3_TS_07_SS_C5_00593	F_12_3_TS_07_SS_C5_00593	spontaneous	spontaneous	spontaneous	F_12_3_TS_07_SS_C5_01721;F_12_3_TS_07_SS_C5_02143	F_12_3_TS_07_SS_C5_00602;F_12_3_TS_07_SS_C5_00256;F_12_3_TS_07_SS_C5_01429	F_12_3_TS_07_SS_C5_01847	F_12_3_TS_07_SS_C5_00602;F_12_3_TS_07_SS_C5_01753;F_12_3_TS_07_SS_C5_01910	F_12_3_TS_07_SS_C5_01303;F_12_3_TS_07_SS_C5_01560		F_12_3_TS_07_SS_C5_01893	F_12_3_TS_07_SS_C5_01290	F_12_3_TS_07_SS_C5_01303	F_12_3_TS_07_SS_C5_01570	F_12_3_TS_07_SS_C5_01495;F_12_3_TS_07_SS_C5_01398	F_12_3_TS_07_SS_C5_00539;F_12_3_TS_07_SS_C5_00036	F_12_3_TS_07_SS_C5_00539		F_12_3_TS_07_SS_C5_01893	F_12_3_TS_07_SS_C5_00539;F_12_3_TS_07_SS_C5_00036		F_12_3_TS_07_SS_C5_00539	F_12_3_TS_07_SS_C5_00539	F_12_3_TS_07_SS_C5_00539;F_12_3_TS_07_SS_C5_00036	F_12_3_TS_07_SS_C5_00539;F_12_3_TS_07_SS_C5_01893	F_12_3_TS_07_SS_C5_00539;F_12_3_TS_07_SS_C5_01300	F_12_3_TS_07_SS_C5_00539	F_12_3_TS_07_SS_C5_00539	F_12_3_TS_07_SS_C5_01300;F_12_3_TS_07_SS_C5_01461;F_12_3_TS_07_SS_C5_01475	F_12_3_TS_07_SS_C5_01461;F_12_3_TS_07_SS_C5_00017;F_12_3_TS_07_SS_C5_01828;F_12_3_TS_07_SS_C5_00714;F_12_3_TS_07_SS_C5_00154;F_12_3_TS_07_SS_C5_00839	F_12_3_TS_07_SS_C5_01300;F_12_3_TS_07_SS_C5_01461	F_12_3_TS_07_SS_C5_01218;F_12_3_TS_07_SS_C5_01572	F_12_3_TS_07_SS_C5_02048	F_12_3_TS_07_SS_C5_01218;F_12_3_TS_07_SS_C5_01572	F_12_3_TS_07_SS_C5_01166;F_12_3_TS_07_SS_C5_00071;F_12_3_TS_07_SS_C5_01218;F_12_3_TS_07_SS_C5_00530	F_12_3_TS_07_SS_C5_01166;F_12_3_TS_07_SS_C5_00071	F_12_3_TS_07_SS_C5_00530	F_12_3_TS_07_SS_C5_01218;F_12_3_TS_07_SS_C5_00530;F_12_3_TS_07_SS_C5_01894	F_12_3_TS_07_SS_C5_01894	F_12_3_TS_07_SS_C5_02048	spontaneous	spontaneous	F_12_3_TS_07_SS_C5_00457	F_12_3_TS_07_SS_C5_00457	spontaneous	F_12_3_TS_07_SS_C5_01887	F_12_3_TS_07_SS_C5_01889		F_12_3_TS_07_SS_C5_02064	F_12_3_TS_07_SS_C5_02064	F_12_3_TS_07_SS_C5_00936;F_12_3_TS_07_SS_C5_00501;F_12_3_TS_07_SS_C5_01662	F_12_3_TS_07_SS_C5_00901			F_12_3_TS_07_SS_C5_00625	F_12_3_TS_07_SS_C5_01762	F_12_3_TS_07_SS_C5_01762	F_12_3_TS_07_SS_C5_00834;F_12_3_TS_07_SS_C5_00833;F_12_3_TS_07_SS_C5_00832	F_12_3_TS_07_SS_C5_00832	F_12_3_TS_07_SS_C5_01349	F_12_3_TS_07_SS_C5_00377;F_12_3_TS_07_SS_C5_01300	F_12_3_TS_07_SS_C5_00936;F_12_3_TS_07_SS_C5_00501;F_12_3_TS_07_SS_C5_01662		F_12_3_TS_07_SS_C5_00936;F_12_3_TS_07_SS_C5_00501;F_12_3_TS_07_SS_C5_01662		F_12_3_TS_07_SS_C5_00936;F_12_3_TS_07_SS_C5_00501;F_12_3_TS_07_SS_C5_01662	F_12_3_TS_07_SS_C5_00936;F_12_3_TS_07_SS_C5_00501;F_12_3_TS_07_SS_C5_01662	F_12_3_TS_07_SS_C5_00319	F_12_3_TS_07_SS_C5_01533	F_12_3_TS_07_SS_C5_00608;F_12_3_TS_07_SS_C5_00204	F_12_3_TS_07_SS_C5_01847	F_12_3_TS_07_SS_C5_00936;F_12_3_TS_07_SS_C5_00501;F_12_3_TS_07_SS_C5_01662	F_12_3_TS_07_SS_C5_00936;F_12_3_TS_07_SS_C5_00501;F_12_3_TS_07_SS_C5_01662		F_12_3_TS_07_SS_C5_00936;F_12_3_TS_07_SS_C5_00501;F_12_3_TS_07_SS_C5_01662		F_12_3_TS_07_SS_C5_00936;F_12_3_TS_07_SS_C5_00501;F_12_3_TS_07_SS_C5_01662	F_12_3_TS_07_SS_C5_00936;F_12_3_TS_07_SS_C5_00501;F_12_3_TS_07_SS_C5_01662	F_12_3_TS_07_SS_C5_01421	F_12_3_TS_07_SS_C5_00982	F_12_3_TS_07_SS_C5_01787	F_12_3_TS_07_SS_C5_01869	F_12_3_TS_07_SS_C5_00157	F_12_3_TS_07_SS_C5_01621	F_12_3_TS_07_SS_C5_01815;F_12_3_TS_07_SS_C5_01482;F_12_3_TS_07_SS_C5_01804	F_12_3_TS_07_SS_C5_01421;F_12_3_TS_07_SS_C5_00353	F_12_3_TS_07_SS_C5_02010;F_12_3_TS_07_SS_C5_00610	F_12_3_TS_07_SS_C5_01316;F_12_3_TS_07_SS_C5_01969;F_12_3_TS_07_SS_C5_01315;F_12_3_TS_07_SS_C5_00262;F_12_3_TS_07_SS_C5_00577	F_12_3_TS_07_SS_C5_00656;F_12_3_TS_07_SS_C5_00659;F_12_3_TS_07_SS_C5_00657;F_12_3_TS_07_SS_C5_00655;F_12_3_TS_07_SS_C5_00658	F_12_3_TS_07_SS_C5_01343	F_12_3_TS_07_SS_C5_01486	F_12_3_TS_07_SS_C5_01464	F_12_3_TS_07_SS_C5_01323	F_12_3_TS_07_SS_C5_00648	F_12_3_TS_07_SS_C5_01888;F_12_3_TS_07_SS_C5_00720;F_12_3_TS_07_SS_C5_02079	F_12_3_TS_07_SS_C5_01823	F_12_3_TS_07_SS_C5_01345;F_12_3_TS_07_SS_C5_01346	F_12_3_TS_07_SS_C5_00656;F_12_3_TS_07_SS_C5_00657;F_12_3_TS_07_SS_C5_00655;F_12_3_TS_07_SS_C5_00658	F_12_3_TS_07_SS_C5_01326	F_12_3_TS_07_SS_C5_01326	F_12_3_TS_07_SS_C5_01345	F_12_3_TS_07_SS_C5_01346	F_12_3_TS_07_SS_C5_01346	F_12_3_TS_07_SS_C5_01346	F_12_3_TS_07_SS_C5_01526	F_12_3_TS_07_SS_C5_01512	F_12_3_TS_07_SS_C5_00760	F_12_3_TS_07_SS_C5_00763	F_12_3_TS_07_SS_C5_00766	F_12_3_TS_07_SS_C5_00402	F_12_3_TS_07_SS_C5_00765	F_12_3_TS_07_SS_C5_01912;F_12_3_TS_07_SS_C5_00256	F_12_3_TS_07_SS_C5_00602;F_12_3_TS_07_SS_C5_01316;F_12_3_TS_07_SS_C5_01969;F_12_3_TS_07_SS_C5_01315;F_12_3_TS_07_SS_C5_00262;F_12_3_TS_07_SS_C5_00577;F_12_3_TS_07_SS_C5_00305	F_12_3_TS_07_SS_C5_00777;F_12_3_TS_07_SS_C5_00630	F_12_3_TS_07_SS_C5_01514	F_12_3_TS_07_SS_C5_00980	F_12_3_TS_07_SS_C5_01629	F_12_3_TS_07_SS_C5_00625;F_12_3_TS_07_SS_C5_00121	F_12_3_TS_07_SS_C5_00625	F_12_3_TS_07_SS_C5_00625	F_12_3_TS_07_SS_C5_00625	F_12_3_TS_07_SS_C5_00625	F_12_3_TS_07_SS_C5_00857	F_12_3_TS_07_SS_C5_01712	F_12_3_TS_07_SS_C5_01415;F_12_3_TS_07_SS_C5_01339;F_12_3_TS_07_SS_C5_01384;F_12_3_TS_07_SS_C5_01386;F_12_3_TS_07_SS_C5_01383;F_12_3_TS_07_SS_C5_01385	F_12_3_TS_07_SS_C5_01415;F_12_3_TS_07_SS_C5_01614	F_12_3_TS_07_SS_C5_01323;F_12_3_TS_07_SS_C5_01322	F_12_3_TS_07_SS_C5_01323;F_12_3_TS_07_SS_C5_01322	F_12_3_TS_07_SS_C5_01323;F_12_3_TS_07_SS_C5_01322	F_12_3_TS_07_SS_C5_01323;F_12_3_TS_07_SS_C5_01322	F_12_3_TS_07_SS_C5_01323;F_12_3_TS_07_SS_C5_01322	F_12_3_TS_07_SS_C5_01323;F_12_3_TS_07_SS_C5_01322	F_12_3_TS_07_SS_C5_01323;F_12_3_TS_07_SS_C5_01322	F_12_3_TS_07_SS_C5_01323;F_12_3_TS_07_SS_C5_01322	F_12_3_TS_07_SS_C5_01323;F_12_3_TS_07_SS_C5_01322	F_12_3_TS_07_SS_C5_00377;F_12_3_TS_07_SS_C5_01300	F_12_3_TS_07_SS_C5_01532	F_12_3_TS_07_SS_C5_02028	F_12_3_TS_07_SS_C5_01561;F_12_3_TS_07_SS_C5_01763	F_12_3_TS_07_SS_C5_00956	F_12_3_TS_07_SS_C5_00346;F_12_3_TS_07_SS_C5_01445		F_12_3_TS_07_SS_C5_01504	F_12_3_TS_07_SS_C5_01877	F_12_3_TS_07_SS_C5_00864	F_12_3_TS_07_SS_C5_01228;F_12_3_TS_07_SS_C5_01229;F_12_3_TS_07_SS_C5_01230;F_12_3_TS_07_SS_C5_02106	F_12_3_TS_07_SS_C5_00958;F_12_3_TS_07_SS_C5_00271;F_12_3_TS_07_SS_C5_00642;F_12_3_TS_07_SS_C5_01429;F_12_3_TS_07_SS_C5_00640	F_12_3_TS_07_SS_C5_00271;F_12_3_TS_07_SS_C5_00642	F_12_3_TS_07_SS_C5_01280;F_12_3_TS_07_SS_C5_00642;F_12_3_TS_07_SS_C5_00641;F_12_3_TS_07_SS_C5_01441;F_12_3_TS_07_SS_C5_01615	F_12_3_TS_07_SS_C5_01912;F_12_3_TS_07_SS_C5_01911;F_12_3_TS_07_SS_C5_01914	F_12_3_TS_07_SS_C5_02097;F_12_3_TS_07_SS_C5_02098	F_12_3_TS_07_SS_C5_02097;F_12_3_TS_07_SS_C5_02098	F_12_3_TS_07_SS_C5_02097;F_12_3_TS_07_SS_C5_02098	F_12_3_TS_07_SS_C5_02097;F_12_3_TS_07_SS_C5_02098	F_12_3_TS_07_SS_C5_01560	F_12_3_TS_07_SS_C5_02043;F_12_3_TS_07_SS_C5_00520;F_12_3_TS_07_SS_C5_00524	F_12_3_TS_07_SS_C5_01847;F_12_3_TS_07_SS_C5_00524	F_12_3_TS_07_SS_C5_02043;F_12_3_TS_07_SS_C5_00520;F_12_3_TS_07_SS_C5_00524	F_12_3_TS_07_SS_C5_01847;F_12_3_TS_07_SS_C5_00524	F_12_3_TS_07_SS_C5_02043;F_12_3_TS_07_SS_C5_00520;F_12_3_TS_07_SS_C5_00524	F_12_3_TS_07_SS_C5_01847;F_12_3_TS_07_SS_C5_00524	F_12_3_TS_07_SS_C5_02043;F_12_3_TS_07_SS_C5_00520;F_12_3_TS_07_SS_C5_00524	F_12_3_TS_07_SS_C5_01847;F_12_3_TS_07_SS_C5_00524	F_12_3_TS_07_SS_C5_00897	F_12_3_TS_07_SS_C5_01327	F_12_3_TS_07_SS_C5_01415		F_12_3_TS_07_SS_C5_02101;F_12_3_TS_07_SS_C5_02100	F_12_3_TS_07_SS_C5_00958	F_12_3_TS_07_SS_C5_00460;F_12_3_TS_07_SS_C5_01412	F_12_3_TS_07_SS_C5_01746	F_12_3_TS_07_SS_C5_01223;F_12_3_TS_07_SS_C5_01222	F_12_3_TS_07_SS_C5_01912;F_12_3_TS_07_SS_C5_00256		F_12_3_TS_07_SS_C5_01316;F_12_3_TS_07_SS_C5_01969;F_12_3_TS_07_SS_C5_01315;F_12_3_TS_07_SS_C5_00262;F_12_3_TS_07_SS_C5_00577	F_12_3_TS_07_SS_C5_01413	F_12_3_TS_07_SS_C5_01517	F_12_3_TS_07_SS_C5_01513	F_12_3_TS_07_SS_C5_00953	F_12_3_TS_07_SS_C5_01898	F_12_3_TS_07_SS_C5_01921	F_12_3_TS_07_SS_C5_00477	F_12_3_TS_07_SS_C5_00477	F_12_3_TS_07_SS_C5_00477	F_12_3_TS_07_SS_C5_00477	F_12_3_TS_07_SS_C5_00477	F_12_3_TS_07_SS_C5_01415	F_12_3_TS_07_SS_C5_01415;F_12_3_TS_07_SS_C5_01339;F_12_3_TS_07_SS_C5_01384;F_12_3_TS_07_SS_C5_01386;F_12_3_TS_07_SS_C5_01383;F_12_3_TS_07_SS_C5_01385	F_12_3_TS_07_SS_C5_01415;F_12_3_TS_07_SS_C5_01614	F_12_3_TS_07_SS_C5_00499	F_12_3_TS_07_SS_C5_00499	F_12_3_TS_07_SS_C5_02103	F_12_3_TS_07_SS_C5_01251		F_12_3_TS_07_SS_C5_00346;F_12_3_TS_07_SS_C5_01445	F_12_3_TS_07_SS_C5_00958	F_12_3_TS_07_SS_C5_02101;F_12_3_TS_07_SS_C5_02100;F_12_3_TS_07_SS_C5_00347	F_12_3_TS_07_SS_C5_01847	F_12_3_TS_07_SS_C5_01415;F_12_3_TS_07_SS_C5_01480;F_12_3_TS_07_SS_C5_00256	F_12_3_TS_07_SS_C5_01523	F_12_3_TS_07_SS_C5_01300	F_12_3_TS_07_SS_C5_00058	F_12_3_TS_07_SS_C5_00058	F_12_3_TS_07_SS_C5_00058;F_12_3_TS_07_SS_C5_00663	F_12_3_TS_07_SS_C5_01523	F_12_3_TS_07_SS_C5_00943	F_12_3_TS_07_SS_C5_01683;F_12_3_TS_07_SS_C5_00227	F_12_3_TS_07_SS_C5_01300	F_12_3_TS_07_SS_C5_01240;F_12_3_TS_07_SS_C5_00874;F_12_3_TS_07_SS_C5_00873	F_12_3_TS_07_SS_C5_00582;F_12_3_TS_07_SS_C5_01127	F_12_3_TS_07_SS_C5_01998;F_12_3_TS_07_SS_C5_01995;F_12_3_TS_07_SS_C5_01996	F_12_3_TS_07_SS_C5_01841	F_12_3_TS_07_SS_C5_00967;F_12_3_TS_07_SS_C5_00966;F_12_3_TS_07_SS_C5_01316;F_12_3_TS_07_SS_C5_01969;F_12_3_TS_07_SS_C5_01315;F_12_3_TS_07_SS_C5_00262;F_12_3_TS_07_SS_C5_00968;F_12_3_TS_07_SS_C5_00965;F_12_3_TS_07_SS_C5_00969;F_12_3_TS_07_SS_C5_00577	F_12_3_TS_07_SS_C5_00967;F_12_3_TS_07_SS_C5_00966;F_12_3_TS_07_SS_C5_00968;F_12_3_TS_07_SS_C5_00969	F_12_3_TS_07_SS_C5_01413	F_12_3_TS_07_SS_C5_01632	F_12_3_TS_07_SS_C5_00631;F_12_3_TS_07_SS_C5_01124	F_12_3_TS_07_SS_C5_01873	F_12_3_TS_07_SS_C5_01873	F_12_3_TS_07_SS_C5_00587	F_12_3_TS_07_SS_C5_00587	F_12_3_TS_07_SS_C5_00896	F_12_3_TS_07_SS_C5_00646	F_12_3_TS_07_SS_C5_01829	F_12_3_TS_07_SS_C5_00176;F_12_3_TS_07_SS_C5_00227;F_12_3_TS_07_SS_C5_00419;F_12_3_TS_07_SS_C5_00890;F_12_3_TS_07_SS_C5_02099	F_12_3_TS_07_SS_C5_00217;F_12_3_TS_07_SS_C5_00961	F_12_3_TS_07_SS_C5_02101;F_12_3_TS_07_SS_C5_02100	F_12_3_TS_07_SS_C5_01717	F_12_3_TS_07_SS_C5_00776	F_12_3_TS_07_SS_C5_01316;F_12_3_TS_07_SS_C5_01969;F_12_3_TS_07_SS_C5_01315;F_12_3_TS_07_SS_C5_00262;F_12_3_TS_07_SS_C5_00577	F_12_3_TS_07_SS_C5_01415;F_12_3_TS_07_SS_C5_00256	F_12_3_TS_07_SS_C5_01415	F_12_3_TS_07_SS_C5_02010;F_12_3_TS_07_SS_C5_00610	F_12_3_TS_07_SS_C5_01316;F_12_3_TS_07_SS_C5_01969;F_12_3_TS_07_SS_C5_01315;F_12_3_TS_07_SS_C5_00262;F_12_3_TS_07_SS_C5_00577	F_12_3_TS_07_SS_C5_00478	F_12_3_TS_07_SS_C5_00478		F_12_3_TS_07_SS_C5_01099;F_12_3_TS_07_SS_C5_01098;F_12_3_TS_07_SS_C5_01588	F_12_3_TS_07_SS_C5_01434	F_12_3_TS_07_SS_C5_01154	F_12_3_TS_07_SS_C5_01154	F_12_3_TS_07_SS_C5_01153	F_12_3_TS_07_SS_C5_00434	F_12_3_TS_07_SS_C5_01382	F_12_3_TS_07_SS_C5_01141;F_12_3_TS_07_SS_C5_01073	F_12_3_TS_07_SS_C5_01453	F_12_3_TS_07_SS_C5_00962;F_12_3_TS_07_SS_C5_01674	F_12_3_TS_07_SS_C5_00301	F_12_3_TS_07_SS_C5_01453	F_12_3_TS_07_SS_C5_01809	F_12_3_TS_07_SS_C5_01809	F_12_3_TS_07_SS_C5_01809	F_12_3_TS_07_SS_C5_01900	F_12_3_TS_07_SS_C5_00967;F_12_3_TS_07_SS_C5_00966;F_12_3_TS_07_SS_C5_01316;F_12_3_TS_07_SS_C5_01969;F_12_3_TS_07_SS_C5_01315;F_12_3_TS_07_SS_C5_00262;F_12_3_TS_07_SS_C5_00968;F_12_3_TS_07_SS_C5_00965;F_12_3_TS_07_SS_C5_00969;F_12_3_TS_07_SS_C5_00577	F_12_3_TS_07_SS_C5_00967;F_12_3_TS_07_SS_C5_00966;F_12_3_TS_07_SS_C5_00968;F_12_3_TS_07_SS_C5_00969	F_12_3_TS_07_SS_C5_00989;F_12_3_TS_07_SS_C5_01122	F_12_3_TS_07_SS_C5_00171	F_12_3_TS_07_SS_C5_00171	F_12_3_TS_07_SS_C5_01878	F_12_3_TS_07_SS_C5_01912;F_12_3_TS_07_SS_C5_01914;F_12_3_TS_07_SS_C5_00642	F_12_3_TS_07_SS_C5_01197;F_12_3_TS_07_SS_C5_01196;F_12_3_TS_07_SS_C5_01198	F_12_3_TS_07_SS_C5_00958	F_12_3_TS_07_SS_C5_00468	F_12_3_TS_07_SS_C5_01721	F_12_3_TS_07_SS_C5_01721;F_12_3_TS_07_SS_C5_02143	F_12_3_TS_07_SS_C5_00256;F_12_3_TS_07_SS_C5_02093;F_12_3_TS_07_SS_C5_01983;F_12_3_TS_07_SS_C5_01724;F_12_3_TS_07_SS_C5_02095;F_12_3_TS_07_SS_C5_02094	F_12_3_TS_07_SS_C5_01420;F_12_3_TS_07_SS_C5_01240;F_12_3_TS_07_SS_C5_00256;F_12_3_TS_07_SS_C5_01429	F_12_3_TS_07_SS_C5_00776	F_12_3_TS_07_SS_C5_00776	F_12_3_TS_07_SS_C5_00776	F_12_3_TS_07_SS_C5_00776	F_12_3_TS_07_SS_C5_00776	F_12_3_TS_07_SS_C5_00776	F_12_3_TS_07_SS_C5_00776	F_12_3_TS_07_SS_C5_00776	F_12_3_TS_07_SS_C5_00776	F_12_3_TS_07_SS_C5_01228;F_12_3_TS_07_SS_C5_01229;F_12_3_TS_07_SS_C5_01230	F_12_3_TS_07_SS_C5_00654	F_12_3_TS_07_SS_C5_02143;F_12_3_TS_07_SS_C5_00825;F_12_3_TS_07_SS_C5_00030									F_12_3_TS_07_SS_C5_00820		spontaneous	F_12_3_TS_07_SS_C5_02085					spontaneous	spontaneous	F_12_3_TS_07_SS_C5_01848										F_12_3_TS_07_SS_C5_01561;F_12_3_TS_07_SS_C5_01763																														F_12_3_TS_07_SS_C5_00646					F_12_3_TS_07_SS_C5_01912;F_12_3_TS_07_SS_C5_00602	F_12_3_TS_07_SS_C5_00725				F_12_3_TS_07_SS_C5_01845	F_12_3_TS_07_SS_C5_01129		F_12_3_TS_07_SS_C5_00106	F_12_3_TS_07_SS_C5_00427	F_12_3_TS_07_SS_C5_01129				F_12_3_TS_07_SS_C5_00494	F_12_3_TS_07_SS_C5_00494	F_12_3_TS_07_SS_C5_00494				F_12_3_TS_07_SS_C5_00129;F_12_3_TS_07_SS_C5_00131;F_12_3_TS_07_SS_C5_00128;F_12_3_TS_07_SS_C5_00127;F_12_3_TS_07_SS_C5_00130		F_12_3_TS_07_SS_C5_01600	F_12_3_TS_07_SS_C5_01912;F_12_3_TS_07_SS_C5_00602								F_12_3_TS_07_SS_C5_00078	F_12_3_TS_07_SS_C5_00103							F_12_3_TS_07_SS_C5_00088		F_12_3_TS_07_SS_C5_00820				F_12_3_TS_07_SS_C5_00109			F_12_3_TS_07_SS_C5_01319	F_12_3_TS_07_SS_C5_01487	F_12_3_TS_07_SS_C5_00113;F_12_3_TS_07_SS_C5_00114	F_12_3_TS_07_SS_C5_00124	F_12_3_TS_07_SS_C5_01480	F_12_3_TS_07_SS_C5_00683			F_12_3_TS_07_SS_C5_00102	F_12_3_TS_07_SS_C5_00103	F_12_3_TS_07_SS_C5_00098			F_12_3_TS_07_SS_C5_00129;F_12_3_TS_07_SS_C5_00128;F_12_3_TS_07_SS_C5_00127		F_12_3_TS_07_SS_C5_00099	F_12_3_TS_07_SS_C5_02085						F_12_3_TS_07_SS_C5_00567						F_12_3_TS_07_SS_C5_00134	F_12_3_TS_07_SS_C5_00101	F_12_3_TS_07_SS_C5_00129;F_12_3_TS_07_SS_C5_00131;F_12_3_TS_07_SS_C5_00128;F_12_3_TS_07_SS_C5_00127;F_12_3_TS_07_SS_C5_00130	F_12_3_TS_07_SS_C5_00585		F_12_3_TS_07_SS_C5_00088					F_12_3_TS_07_SS_C5_00088	F_12_3_TS_07_SS_C5_00088;F_12_3_TS_07_SS_C5_00100			F_12_3_TS_07_SS_C5_00129;F_12_3_TS_07_SS_C5_00131;F_12_3_TS_07_SS_C5_00128;F_12_3_TS_07_SS_C5_00127;F_12_3_TS_07_SS_C5_00130	F_12_3_TS_07_SS_C5_00129;F_12_3_TS_07_SS_C5_00131;F_12_3_TS_07_SS_C5_00128;F_12_3_TS_07_SS_C5_00127;F_12_3_TS_07_SS_C5_00130				F_12_3_TS_07_SS_C5_01921	F_12_3_TS_07_SS_C5_01543					F_12_3_TS_07_SS_C5_01390;F_12_3_TS_07_SS_C5_01244					F_12_3_TS_07_SS_C5_01547				F_12_3_TS_07_SS_C5_01544	F_12_3_TS_07_SS_C5_01545					F_12_3_TS_07_SS_C5_01415					F_12_3_TS_07_SS_C5_00610						F_12_3_TS_07_SS_C5_01547					F_12_3_TS_07_SS_C5_01547								F_12_3_TS_07_SS_C5_01327	F_12_3_TS_07_SS_C5_01546				F_12_3_TS_07_SS_C5_00312	F_12_3_TS_07_SS_C5_00313	F_12_3_TS_07_SS_C5_00490		F_12_3_TS_07_SS_C5_00493;F_12_3_TS_07_SS_C5_00494							F_12_3_TS_07_SS_C5_00490;F_12_3_TS_07_SS_C5_01803	F_12_3_TS_07_SS_C5_00880;F_12_3_TS_07_SS_C5_02101;F_12_3_TS_07_SS_C5_02100	F_12_3_TS_07_SS_C5_00496	F_12_3_TS_07_SS_C5_00496		F_12_3_TS_07_SS_C5_00496	F_12_3_TS_07_SS_C5_00496	F_12_3_TS_07_SS_C5_00496	F_12_3_TS_07_SS_C5_00496		F_12_3_TS_07_SS_C5_00496		F_12_3_TS_07_SS_C5_00496	F_12_3_TS_07_SS_C5_00496	F_12_3_TS_07_SS_C5_00496	F_12_3_TS_07_SS_C5_00496	F_12_3_TS_07_SS_C5_00496	F_12_3_TS_07_SS_C5_00496								F_12_3_TS_07_SS_C5_00493;F_12_3_TS_07_SS_C5_00494	F_12_3_TS_07_SS_C5_00493;F_12_3_TS_07_SS_C5_00494				F_12_3_TS_07_SS_C5_01280;F_12_3_TS_07_SS_C5_00305	F_12_3_TS_07_SS_C5_01415	F_12_3_TS_07_SS_C5_00492	F_12_3_TS_07_SS_C5_00492	F_12_3_TS_07_SS_C5_00492													F_12_3_TS_07_SS_C5_00492		F_12_3_TS_07_SS_C5_00354	F_12_3_TS_07_SS_C5_00492		F_12_3_TS_07_SS_C5_00492	F_12_3_TS_07_SS_C5_00492	F_12_3_TS_07_SS_C5_00492		F_12_3_TS_07_SS_C5_00492	F_12_3_TS_07_SS_C5_00492	F_12_3_TS_07_SS_C5_00492							F_12_3_TS_07_SS_C5_00102				F_12_3_TS_07_SS_C5_00488			F_12_3_TS_07_SS_C5_00137		F_12_3_TS_07_SS_C5_00488	F_12_3_TS_07_SS_C5_00490							F_12_3_TS_07_SS_C5_00571	F_12_3_TS_07_SS_C5_00571	F_12_3_TS_07_SS_C5_00571	F_12_3_TS_07_SS_C5_00571			F_12_3_TS_07_SS_C5_00489	F_12_3_TS_07_SS_C5_00489	F_12_3_TS_07_SS_C5_00489	F_12_3_TS_07_SS_C5_00489	F_12_3_TS_07_SS_C5_00489	F_12_3_TS_07_SS_C5_00489	F_12_3_TS_07_SS_C5_00489	F_12_3_TS_07_SS_C5_00489	F_12_3_TS_07_SS_C5_00489	F_12_3_TS_07_SS_C5_00489			F_12_3_TS_07_SS_C5_00492	F_12_3_TS_07_SS_C5_00489			F_12_3_TS_07_SS_C5_00489	F_12_3_TS_07_SS_C5_00493;F_12_3_TS_07_SS_C5_00494							F_12_3_TS_07_SS_C5_00496						F_12_3_TS_07_SS_C5_00256			F_12_3_TS_07_SS_C5_00492			F_12_3_TS_07_SS_C5_00494	F_12_3_TS_07_SS_C5_00494			F_12_3_TS_07_SS_C5_00491							F_12_3_TS_07_SS_C5_01494											F_12_3_TS_07_SS_C5_00256						F_12_3_TS_07_SS_C5_00486	F_12_3_TS_07_SS_C5_00486	F_12_3_TS_07_SS_C5_00486	F_12_3_TS_07_SS_C5_00486	F_12_3_TS_07_SS_C5_00486	F_12_3_TS_07_SS_C5_00486	F_12_3_TS_07_SS_C5_00486	F_12_3_TS_07_SS_C5_00486	F_12_3_TS_07_SS_C5_00486	F_12_3_TS_07_SS_C5_00486	F_12_3_TS_07_SS_C5_00486						F_12_3_TS_07_SS_C5_00496			F_12_3_TS_07_SS_C5_00943									F_12_3_TS_07_SS_C5_00492					F_12_3_TS_07_SS_C5_01508								F_12_3_TS_07_SS_C5_00256																	F_12_3_TS_07_SS_C5_02020										F_12_3_TS_07_SS_C5_01415									F_12_3_TS_07_SS_C5_01880;F_12_3_TS_07_SS_C5_01881;F_12_3_TS_07_SS_C5_01882					F_12_3_TS_07_SS_C5_00496																	F_12_3_TS_07_SS_C5_01508																										F_12_3_TS_07_SS_C5_01719			F_12_3_TS_07_SS_C5_01600		F_12_3_TS_07_SS_C5_01382				F_12_3_TS_07_SS_C5_01413																																													F_12_3_TS_07_SS_C5_02045																	spontaneous		F_12_3_TS_07_SS_C5_00489																																						F_12_3_TS_07_SS_C5_01316;F_12_3_TS_07_SS_C5_01969;F_12_3_TS_07_SS_C5_01315;F_12_3_TS_07_SS_C5_00262;F_12_3_TS_07_SS_C5_00577;F_12_3_TS_07_SS_C5_00575;F_12_3_TS_07_SS_C5_00261;F_12_3_TS_07_SS_C5_00260;F_12_3_TS_07_SS_C5_01277;F_12_3_TS_07_SS_C5_01276;F_12_3_TS_07_SS_C5_00263;F_12_3_TS_07_SS_C5_00576;F_12_3_TS_07_SS_C5_01690																F_12_3_TS_07_SS_C5_00496				F_12_3_TS_07_SS_C5_01315;F_12_3_TS_07_SS_C5_00262		F_12_3_TS_07_SS_C5_01721;F_12_3_TS_07_SS_C5_02143							F_12_3_TS_07_SS_C5_01218;F_12_3_TS_07_SS_C5_00933								F_12_3_TS_07_SS_C5_01066											F_12_3_TS_07_SS_C5_00936;F_12_3_TS_07_SS_C5_00501;F_12_3_TS_07_SS_C5_01662			F_12_3_TS_07_SS_C5_01494																																									spontaneous											spontaneous	F_12_3_TS_07_SS_C5_01461		F_12_3_TS_07_SS_C5_01889		F_12_3_TS_07_SS_C5_01413	F_12_3_TS_07_SS_C5_01251																F_12_3_TS_07_SS_C5_00103			F_12_3_TS_07_SS_C5_01303		F_12_3_TS_07_SS_C5_01570	F_12_3_TS_07_SS_C5_00319	F_12_3_TS_07_SS_C5_02028	F_12_3_TS_07_SS_C5_01415;F_12_3_TS_07_SS_C5_01614											F_12_3_TS_07_SS_C5_00304;F_12_3_TS_07_SS_C5_00305					F_12_3_TS_07_SS_C5_00539		F_12_3_TS_07_SS_C5_00539		F_12_3_TS_07_SS_C5_00539	F_12_3_TS_07_SS_C5_00539	F_12_3_TS_07_SS_C5_00539	F_12_3_TS_07_SS_C5_00539							F_12_3_TS_07_SS_C5_01561;F_12_3_TS_07_SS_C5_01763;F_12_3_TS_07_SS_C5_00377;F_12_3_TS_07_SS_C5_01300	F_12_3_TS_07_SS_C5_01561;F_12_3_TS_07_SS_C5_01763;F_12_3_TS_07_SS_C5_00377;F_12_3_TS_07_SS_C5_01300	F_12_3_TS_07_SS_C5_01561;F_12_3_TS_07_SS_C5_01763;F_12_3_TS_07_SS_C5_00377;F_12_3_TS_07_SS_C5_01300	F_12_3_TS_07_SS_C5_01561;F_12_3_TS_07_SS_C5_01763;F_12_3_TS_07_SS_C5_00377;F_12_3_TS_07_SS_C5_01300		F_12_3_TS_07_SS_C5_01561;F_12_3_TS_07_SS_C5_01763;F_12_3_TS_07_SS_C5_00377;F_12_3_TS_07_SS_C5_01300	F_12_3_TS_07_SS_C5_01561;F_12_3_TS_07_SS_C5_01763;F_12_3_TS_07_SS_C5_00377;F_12_3_TS_07_SS_C5_01300	F_12_3_TS_07_SS_C5_01561;F_12_3_TS_07_SS_C5_01763;F_12_3_TS_07_SS_C5_00377;F_12_3_TS_07_SS_C5_01300	F_12_3_TS_07_SS_C5_01561;F_12_3_TS_07_SS_C5_01763;F_12_3_TS_07_SS_C5_00377;F_12_3_TS_07_SS_C5_01300		F_12_3_TS_07_SS_C5_00539	F_12_3_TS_07_SS_C5_00539																																										F_12_3_TS_07_SS_C5_00088				F_12_3_TS_07_SS_C5_01572																				F_12_3_TS_07_SS_C5_00382																																																																						F_12_3_TS_07_SS_C5_01415;F_12_3_TS_07_SS_C5_01614																														F_12_3_TS_07_SS_C5_01561;F_12_3_TS_07_SS_C5_01763;F_12_3_TS_07_SS_C5_00377;F_12_3_TS_07_SS_C5_01300								F_12_3_TS_07_SS_C5_02085											F_12_3_TS_07_SS_C5_00656;F_12_3_TS_07_SS_C5_00659;F_12_3_TS_07_SS_C5_00657;F_12_3_TS_07_SS_C5_00655;F_12_3_TS_07_SS_C5_00658		F_12_3_TS_07_SS_C5_00656;F_12_3_TS_07_SS_C5_00659;F_12_3_TS_07_SS_C5_00657;F_12_3_TS_07_SS_C5_00655;F_12_3_TS_07_SS_C5_00658		F_12_3_TS_07_SS_C5_00656;F_12_3_TS_07_SS_C5_00659;F_12_3_TS_07_SS_C5_00657;F_12_3_TS_07_SS_C5_00655;F_12_3_TS_07_SS_C5_00658	F_12_3_TS_07_SS_C5_00656;F_12_3_TS_07_SS_C5_00659;F_12_3_TS_07_SS_C5_00657;F_12_3_TS_07_SS_C5_00655;F_12_3_TS_07_SS_C5_00658	F_12_3_TS_07_SS_C5_00656;F_12_3_TS_07_SS_C5_00659;F_12_3_TS_07_SS_C5_00657;F_12_3_TS_07_SS_C5_00655;F_12_3_TS_07_SS_C5_00658	F_12_3_TS_07_SS_C5_00656;F_12_3_TS_07_SS_C5_00659;F_12_3_TS_07_SS_C5_00657;F_12_3_TS_07_SS_C5_00655;F_12_3_TS_07_SS_C5_00658		F_12_3_TS_07_SS_C5_00656;F_12_3_TS_07_SS_C5_00659;F_12_3_TS_07_SS_C5_00657;F_12_3_TS_07_SS_C5_00655;F_12_3_TS_07_SS_C5_00658		F_12_3_TS_07_SS_C5_00656;F_12_3_TS_07_SS_C5_00659;F_12_3_TS_07_SS_C5_00657;F_12_3_TS_07_SS_C5_00655;F_12_3_TS_07_SS_C5_00658	F_12_3_TS_07_SS_C5_00656;F_12_3_TS_07_SS_C5_00659;F_12_3_TS_07_SS_C5_00657;F_12_3_TS_07_SS_C5_00655;F_12_3_TS_07_SS_C5_00658																F_12_3_TS_07_SS_C5_00656;F_12_3_TS_07_SS_C5_00659;F_12_3_TS_07_SS_C5_00657;F_12_3_TS_07_SS_C5_00655;F_12_3_TS_07_SS_C5_00658																F_12_3_TS_07_SS_C5_00539																							F_12_3_TS_07_SS_C5_01315;F_12_3_TS_07_SS_C5_00262																																F_12_3_TS_07_SS_C5_00460;F_12_3_TS_07_SS_C5_01412																																							F_12_3_TS_07_SS_C5_01561;F_12_3_TS_07_SS_C5_01763;F_12_3_TS_07_SS_C5_00377;F_12_3_TS_07_SS_C5_01300	F_12_3_TS_07_SS_C5_01561;F_12_3_TS_07_SS_C5_01763;F_12_3_TS_07_SS_C5_00377;F_12_3_TS_07_SS_C5_01300	F_12_3_TS_07_SS_C5_01561;F_12_3_TS_07_SS_C5_01763;F_12_3_TS_07_SS_C5_00377;F_12_3_TS_07_SS_C5_01300			F_12_3_TS_07_SS_C5_01561;F_12_3_TS_07_SS_C5_01763;F_12_3_TS_07_SS_C5_00377;F_12_3_TS_07_SS_C5_01300											F_12_3_TS_07_SS_C5_00253			F_12_3_TS_07_SS_C5_00253	F_12_3_TS_07_SS_C5_01288						F_12_3_TS_07_SS_C5_00820		F_12_3_TS_07_SS_C5_00133;F_12_3_TS_07_SS_C5_00337		F_12_3_TS_07_SS_C5_00015;F_12_3_TS_07_SS_C5_01359		F_12_3_TS_07_SS_C5_00820	F_12_3_TS_07_SS_C5_00820	F_12_3_TS_07_SS_C5_01547																		F_12_3_TS_07_SS_C5_01953																												F_12_3_TS_07_SS_C5_00989;F_12_3_TS_07_SS_C5_01122																									F_12_3_TS_07_SS_C5_01141;F_12_3_TS_07_SS_C5_01073																																					F_12_3_TS_07_SS_C5_00429
F-12-3-TS-08-SS-C2												F_12_3_TS_08_SS_C2_01713			F_12_3_TS_08_SS_C2_01713	F_12_3_TS_08_SS_C2_00454	F_12_3_TS_08_SS_C2_00166	F_12_3_TS_08_SS_C2_00166				F_12_3_TS_08_SS_C2_00744;F_12_3_TS_08_SS_C2_00747;F_12_3_TS_08_SS_C2_00746;F_12_3_TS_08_SS_C2_00745			F_12_3_TS_08_SS_C2_00119	F_12_3_TS_08_SS_C2_00889	spontaneous	F_12_3_TS_08_SS_C2_00697;F_12_3_TS_08_SS_C2_00131;F_12_3_TS_08_SS_C2_00981;F_12_3_TS_08_SS_C2_00701;F_12_3_TS_08_SS_C2_00698;F_12_3_TS_08_SS_C2_00699	F_12_3_TS_08_SS_C2_00408;F_12_3_TS_08_SS_C2_01488;F_12_3_TS_08_SS_C2_00409	F_12_3_TS_08_SS_C2_01822	F_12_3_TS_08_SS_C2_01822	F_12_3_TS_08_SS_C2_01822	F_12_3_TS_08_SS_C2_01822	F_12_3_TS_08_SS_C2_00321	F_12_3_TS_08_SS_C2_00007;F_12_3_TS_08_SS_C2_00008;F_12_3_TS_08_SS_C2_00010	F_12_3_TS_08_SS_C2_00299		F_12_3_TS_08_SS_C2_00405	F_12_3_TS_08_SS_C2_00405	F_12_3_TS_08_SS_C2_00405	F_12_3_TS_08_SS_C2_00612;F_12_3_TS_08_SS_C2_00858	F_12_3_TS_08_SS_C2_00747;F_12_3_TS_08_SS_C2_00745;F_12_3_TS_08_SS_C2_00347	F_12_3_TS_08_SS_C2_01351;F_12_3_TS_08_SS_C2_00540;F_12_3_TS_08_SS_C2_00570	F_12_3_TS_08_SS_C2_01351;F_12_3_TS_08_SS_C2_00540	F_12_3_TS_08_SS_C2_00634	F_12_3_TS_08_SS_C2_01349;F_12_3_TS_08_SS_C2_01208	F_12_3_TS_08_SS_C2_00125		F_12_3_TS_08_SS_C2_01686	F_12_3_TS_08_SS_C2_01686	F_12_3_TS_08_SS_C2_01031;F_12_3_TS_08_SS_C2_00606	F_12_3_TS_08_SS_C2_01213	F_12_3_TS_08_SS_C2_00170;F_12_3_TS_08_SS_C2_00090;F_12_3_TS_08_SS_C2_00442	F_12_3_TS_08_SS_C2_01415;F_12_3_TS_08_SS_C2_02008;F_12_3_TS_08_SS_C2_01970	F_12_3_TS_08_SS_C2_01108	F_12_3_TS_08_SS_C2_01108	F_12_3_TS_08_SS_C2_01392	F_12_3_TS_08_SS_C2_00714	F_12_3_TS_08_SS_C2_00172	F_12_3_TS_08_SS_C2_00667;F_12_3_TS_08_SS_C2_00482	F_12_3_TS_08_SS_C2_01017	F_12_3_TS_08_SS_C2_01458	F_12_3_TS_08_SS_C2_00319	F_12_3_TS_08_SS_C2_01101	F_12_3_TS_08_SS_C2_01103	F_12_3_TS_08_SS_C2_01103;F_12_3_TS_08_SS_C2_01104	F_12_3_TS_08_SS_C2_00744;F_12_3_TS_08_SS_C2_00745	F_12_3_TS_08_SS_C2_00685	F_12_3_TS_08_SS_C2_00509	F_12_3_TS_08_SS_C2_00715;F_12_3_TS_08_SS_C2_00082	F_12_3_TS_08_SS_C2_01523	F_12_3_TS_08_SS_C2_01607;F_12_3_TS_08_SS_C2_00309;F_12_3_TS_08_SS_C2_00308;F_12_3_TS_08_SS_C2_00310;F_12_3_TS_08_SS_C2_00517;F_12_3_TS_08_SS_C2_00307;F_12_3_TS_08_SS_C2_00360;F_12_3_TS_08_SS_C2_00306;F_12_3_TS_08_SS_C2_01606	F_12_3_TS_08_SS_C2_00309;F_12_3_TS_08_SS_C2_00308;F_12_3_TS_08_SS_C2_00310;F_12_3_TS_08_SS_C2_00307	F_12_3_TS_08_SS_C2_00848	F_12_3_TS_08_SS_C2_00889;F_12_3_TS_08_SS_C2_00228	F_12_3_TS_08_SS_C2_01739		F_12_3_TS_08_SS_C2_00228	F_12_3_TS_08_SS_C2_01728	F_12_3_TS_08_SS_C2_01728	F_12_3_TS_08_SS_C2_01728	F_12_3_TS_08_SS_C2_01728	F_12_3_TS_08_SS_C2_01728		F_12_3_TS_08_SS_C2_00149	F_12_3_TS_08_SS_C2_00651	F_12_3_TS_08_SS_C2_00725	F_12_3_TS_08_SS_C2_00725	F_12_3_TS_08_SS_C2_00725	F_12_3_TS_08_SS_C2_00725	F_12_3_TS_08_SS_C2_00725	F_12_3_TS_08_SS_C2_00725	F_12_3_TS_08_SS_C2_00725	F_12_3_TS_08_SS_C2_00725	F_12_3_TS_08_SS_C2_00725	F_12_3_TS_08_SS_C2_00725	F_12_3_TS_08_SS_C2_00725	F_12_3_TS_08_SS_C2_00725	F_12_3_TS_08_SS_C2_00725	F_12_3_TS_08_SS_C2_00725;F_12_3_TS_08_SS_C2_00139	F_12_3_TS_08_SS_C2_01212	F_12_3_TS_08_SS_C2_01804	F_12_3_TS_08_SS_C2_01091		F_12_3_TS_08_SS_C2_00300	F_12_3_TS_08_SS_C2_00299	F_12_3_TS_08_SS_C2_00275;F_12_3_TS_08_SS_C2_00276	F_12_3_TS_08_SS_C2_01435	F_12_3_TS_08_SS_C2_01436	F_12_3_TS_08_SS_C2_01607;F_12_3_TS_08_SS_C2_00517;F_12_3_TS_08_SS_C2_00360;F_12_3_TS_08_SS_C2_01606;F_12_3_TS_08_SS_C2_00094;F_12_3_TS_08_SS_C2_00013;F_12_3_TS_08_SS_C2_01605;F_12_3_TS_08_SS_C2_00093;F_12_3_TS_08_SS_C2_00957		F_12_3_TS_08_SS_C2_00369	F_12_3_TS_08_SS_C2_01885			F_12_3_TS_08_SS_C2_01527	F_12_3_TS_08_SS_C2_00070	F_12_3_TS_08_SS_C2_01607;F_12_3_TS_08_SS_C2_00517;F_12_3_TS_08_SS_C2_00360;F_12_3_TS_08_SS_C2_01606	F_12_3_TS_08_SS_C2_01632	F_12_3_TS_08_SS_C2_00035;F_12_3_TS_08_SS_C2_00712	F_12_3_TS_08_SS_C2_00263;F_12_3_TS_08_SS_C2_00153	F_12_3_TS_08_SS_C2_00263	F_12_3_TS_08_SS_C2_01607;F_12_3_TS_08_SS_C2_00517;F_12_3_TS_08_SS_C2_00360;F_12_3_TS_08_SS_C2_01606;F_12_3_TS_08_SS_C2_00013;F_12_3_TS_08_SS_C2_00014	F_12_3_TS_08_SS_C2_00517;F_12_3_TS_08_SS_C2_01606	spontaneous							F_12_3_TS_08_SS_C2_01764;F_12_3_TS_08_SS_C2_01763;F_12_3_TS_08_SS_C2_01762	F_12_3_TS_08_SS_C2_00574		spontaneous	F_12_3_TS_08_SS_C2_00547	F_12_3_TS_08_SS_C2_00547		F_12_3_TS_08_SS_C2_01634;F_12_3_TS_08_SS_C2_01633	F_12_3_TS_08_SS_C2_01987;F_12_3_TS_08_SS_C2_00048	F_12_3_TS_08_SS_C2_00593	F_12_3_TS_08_SS_C2_01604	F_12_3_TS_08_SS_C2_00408;F_12_3_TS_08_SS_C2_00409	F_12_3_TS_08_SS_C2_00299	F_12_3_TS_08_SS_C2_00299	F_12_3_TS_08_SS_C2_00685	F_12_3_TS_08_SS_C2_00454;F_12_3_TS_08_SS_C2_00787;F_12_3_TS_08_SS_C2_00897				F_12_3_TS_08_SS_C2_00485	F_12_3_TS_08_SS_C2_01566	F_12_3_TS_08_SS_C2_02011			F_12_3_TS_08_SS_C2_00134	spontaneous	F_12_3_TS_08_SS_C2_01664	F_12_3_TS_08_SS_C2_01604	F_12_3_TS_08_SS_C2_01604;F_12_3_TS_08_SS_C2_01991;F_12_3_TS_08_SS_C2_00727	F_12_3_TS_08_SS_C2_01664;F_12_3_TS_08_SS_C2_01764;F_12_3_TS_08_SS_C2_01763;F_12_3_TS_08_SS_C2_01762;F_12_3_TS_08_SS_C2_00458;F_12_3_TS_08_SS_C2_00928	F_12_3_TS_08_SS_C2_00928	F_12_3_TS_08_SS_C2_00406	F_12_3_TS_08_SS_C2_01208	F_12_3_TS_08_SS_C2_00061	F_12_3_TS_08_SS_C2_00061		F_12_3_TS_08_SS_C2_00295	F_12_3_TS_08_SS_C2_01017;F_12_3_TS_08_SS_C2_01458	F_12_3_TS_08_SS_C2_01458	F_12_3_TS_08_SS_C2_00153	F_12_3_TS_08_SS_C2_00295	F_12_3_TS_08_SS_C2_01607;F_12_3_TS_08_SS_C2_00517;F_12_3_TS_08_SS_C2_00360;F_12_3_TS_08_SS_C2_01606;F_12_3_TS_08_SS_C2_01605;F_12_3_TS_08_SS_C2_00359;F_12_3_TS_08_SS_C2_02036		F_12_3_TS_08_SS_C2_00360;F_12_3_TS_08_SS_C2_00046;F_12_3_TS_08_SS_C2_00047			F_12_3_TS_08_SS_C2_01046	F_12_3_TS_08_SS_C2_00125	F_12_3_TS_08_SS_C2_00125	F_12_3_TS_08_SS_C2_01573	F_12_3_TS_08_SS_C2_01573	F_12_3_TS_08_SS_C2_01259	F_12_3_TS_08_SS_C2_01664	F_12_3_TS_08_SS_C2_00230	F_12_3_TS_08_SS_C2_01987;F_12_3_TS_08_SS_C2_00797;F_12_3_TS_08_SS_C2_01840;F_12_3_TS_08_SS_C2_00798	F_12_3_TS_08_SS_C2_01349	F_12_3_TS_08_SS_C2_01686		F_12_3_TS_08_SS_C2_01785		F_12_3_TS_08_SS_C2_00308;F_12_3_TS_08_SS_C2_00310	F_12_3_TS_08_SS_C2_00629	F_12_3_TS_08_SS_C2_00483	F_12_3_TS_08_SS_C2_00483	F_12_3_TS_08_SS_C2_00483	F_12_3_TS_08_SS_C2_00483	F_12_3_TS_08_SS_C2_00483	F_12_3_TS_08_SS_C2_00134	F_12_3_TS_08_SS_C2_01046	F_12_3_TS_08_SS_C2_01556	F_12_3_TS_08_SS_C2_00764;F_12_3_TS_08_SS_C2_00004	F_12_3_TS_08_SS_C2_00764;F_12_3_TS_08_SS_C2_00004	F_12_3_TS_08_SS_C2_00408;F_12_3_TS_08_SS_C2_00409	F_12_3_TS_08_SS_C2_01662	F_12_3_TS_08_SS_C2_01884	F_12_3_TS_08_SS_C2_01670		F_12_3_TS_08_SS_C2_00666			F_12_3_TS_08_SS_C2_00965;F_12_3_TS_08_SS_C2_00964	F_12_3_TS_08_SS_C2_00852	F_12_3_TS_08_SS_C2_00965;F_12_3_TS_08_SS_C2_00964;F_12_3_TS_08_SS_C2_00852	F_12_3_TS_08_SS_C2_00971			spontaneous	F_12_3_TS_08_SS_C2_01559	F_12_3_TS_08_SS_C2_00091;F_12_3_TS_08_SS_C2_01567	F_12_3_TS_08_SS_C2_00024;F_12_3_TS_08_SS_C2_00026	F_12_3_TS_08_SS_C2_00024;F_12_3_TS_08_SS_C2_00026	F_12_3_TS_08_SS_C2_00024;F_12_3_TS_08_SS_C2_00026	F_12_3_TS_08_SS_C2_00024;F_12_3_TS_08_SS_C2_00026	F_12_3_TS_08_SS_C2_00024;F_12_3_TS_08_SS_C2_00026	F_12_3_TS_08_SS_C2_00024;F_12_3_TS_08_SS_C2_00026	F_12_3_TS_08_SS_C2_00024;F_12_3_TS_08_SS_C2_00026	F_12_3_TS_08_SS_C2_00024;F_12_3_TS_08_SS_C2_00026	F_12_3_TS_08_SS_C2_00099			F_12_3_TS_08_SS_C2_00221	F_12_3_TS_08_SS_C2_00032	F_12_3_TS_08_SS_C2_01044;F_12_3_TS_08_SS_C2_00524	F_12_3_TS_08_SS_C2_01047	F_12_3_TS_08_SS_C2_00939	F_12_3_TS_08_SS_C2_00351	F_12_3_TS_08_SS_C2_01678	F_12_3_TS_08_SS_C2_01250	F_12_3_TS_08_SS_C2_01452	F_12_3_TS_08_SS_C2_00709	F_12_3_TS_08_SS_C2_00709	F_12_3_TS_08_SS_C2_00315	F_12_3_TS_08_SS_C2_00858;F_12_3_TS_08_SS_C2_00552	F_12_3_TS_08_SS_C2_00858;F_12_3_TS_08_SS_C2_00552;F_12_3_TS_08_SS_C2_00689;F_12_3_TS_08_SS_C2_01510	F_12_3_TS_08_SS_C2_00400	F_12_3_TS_08_SS_C2_00762	F_12_3_TS_08_SS_C2_00552		F_12_3_TS_08_SS_C2_01788;F_12_3_TS_08_SS_C2_00644	F_12_3_TS_08_SS_C2_00644;F_12_3_TS_08_SS_C2_00199;F_12_3_TS_08_SS_C2_00289;F_12_3_TS_08_SS_C2_00198;F_12_3_TS_08_SS_C2_00218;F_12_3_TS_08_SS_C2_00292;F_12_3_TS_08_SS_C2_00788	F_12_3_TS_08_SS_C2_01788	F_12_3_TS_08_SS_C2_01604;F_12_3_TS_08_SS_C2_00727;F_12_3_TS_08_SS_C2_00199;F_12_3_TS_08_SS_C2_00198;F_12_3_TS_08_SS_C2_00218	F_12_3_TS_08_SS_C2_01604	F_12_3_TS_08_SS_C2_01788	F_12_3_TS_08_SS_C2_00644	spontaneous	F_12_3_TS_08_SS_C2_01184;F_12_3_TS_08_SS_C2_01016		F_12_3_TS_08_SS_C2_00610	F_12_3_TS_08_SS_C2_00720	F_12_3_TS_08_SS_C2_00484		F_12_3_TS_08_SS_C2_01589;F_12_3_TS_08_SS_C2_01144		F_12_3_TS_08_SS_C2_01670	F_12_3_TS_08_SS_C2_00870	F_12_3_TS_08_SS_C2_01744	F_12_3_TS_08_SS_C2_01658	F_12_3_TS_08_SS_C2_00408;F_12_3_TS_08_SS_C2_00409;F_12_3_TS_08_SS_C2_00690;F_12_3_TS_08_SS_C2_01659;F_12_3_TS_08_SS_C2_00692;F_12_3_TS_08_SS_C2_00765;F_12_3_TS_08_SS_C2_00691	F_12_3_TS_08_SS_C2_00765	F_12_3_TS_08_SS_C2_00767;F_12_3_TS_08_SS_C2_00766	F_12_3_TS_08_SS_C2_01214	F_12_3_TS_08_SS_C2_01996	F_12_3_TS_08_SS_C2_00169	F_12_3_TS_08_SS_C2_00552;F_12_3_TS_08_SS_C2_00975		F_12_3_TS_08_SS_C2_01220	F_12_3_TS_08_SS_C2_01220	F_12_3_TS_08_SS_C2_01879	F_12_3_TS_08_SS_C2_00298	F_12_3_TS_08_SS_C2_00298			F_12_3_TS_08_SS_C2_00858	spontaneous	F_12_3_TS_08_SS_C2_00535	F_12_3_TS_08_SS_C2_00284	F_12_3_TS_08_SS_C2_00418	F_12_3_TS_08_SS_C2_01210	F_12_3_TS_08_SS_C2_00858;F_12_3_TS_08_SS_C2_00689;F_12_3_TS_08_SS_C2_01510		F_12_3_TS_08_SS_C2_01516	F_12_3_TS_08_SS_C2_00031	F_12_3_TS_08_SS_C2_00031	F_12_3_TS_08_SS_C2_00031	F_12_3_TS_08_SS_C2_00297	F_12_3_TS_08_SS_C2_01515	F_12_3_TS_08_SS_C2_00408;F_12_3_TS_08_SS_C2_00409	F_12_3_TS_08_SS_C2_01219	F_12_3_TS_08_SS_C2_01044;F_12_3_TS_08_SS_C2_01043		F_12_3_TS_08_SS_C2_00299	F_12_3_TS_08_SS_C2_01488;F_12_3_TS_08_SS_C2_00719	F_12_3_TS_08_SS_C2_00796;F_12_3_TS_08_SS_C2_01806	F_12_3_TS_08_SS_C2_01099				F_12_3_TS_08_SS_C2_00410		F_12_3_TS_08_SS_C2_01608	F_12_3_TS_08_SS_C2_00684;F_12_3_TS_08_SS_C2_01719;F_12_3_TS_08_SS_C2_01037	F_12_3_TS_08_SS_C2_00935	F_12_3_TS_08_SS_C2_01470	F_12_3_TS_08_SS_C2_01470	F_12_3_TS_08_SS_C2_00959	F_12_3_TS_08_SS_C2_00299	F_12_3_TS_08_SS_C2_00299	F_12_3_TS_08_SS_C2_01044;F_12_3_TS_08_SS_C2_01043	F_12_3_TS_08_SS_C2_00408;F_12_3_TS_08_SS_C2_01488;F_12_3_TS_08_SS_C2_00409;F_12_3_TS_08_SS_C2_00690;F_12_3_TS_08_SS_C2_00692;F_12_3_TS_08_SS_C2_00691	F_12_3_TS_08_SS_C2_00767;F_12_3_TS_08_SS_C2_00766	F_12_3_TS_08_SS_C2_00962;F_12_3_TS_08_SS_C2_00961	F_12_3_TS_08_SS_C2_01800	F_12_3_TS_08_SS_C2_01607;F_12_3_TS_08_SS_C2_00517;F_12_3_TS_08_SS_C2_00360;F_12_3_TS_08_SS_C2_01606;F_12_3_TS_08_SS_C2_01012;F_12_3_TS_08_SS_C2_01013;F_12_3_TS_08_SS_C2_00518;F_12_3_TS_08_SS_C2_01132;F_12_3_TS_08_SS_C2_00515;F_12_3_TS_08_SS_C2_01133;F_12_3_TS_08_SS_C2_01718;F_12_3_TS_08_SS_C2_00516;F_12_3_TS_08_SS_C2_01985;F_12_3_TS_08_SS_C2_01131	F_12_3_TS_08_SS_C2_00536	F_12_3_TS_08_SS_C2_00851	F_12_3_TS_08_SS_C2_00851	F_12_3_TS_08_SS_C2_01097	F_12_3_TS_08_SS_C2_00627	F_12_3_TS_08_SS_C2_01445	F_12_3_TS_08_SS_C2_01607;F_12_3_TS_08_SS_C2_00517;F_12_3_TS_08_SS_C2_00360;F_12_3_TS_08_SS_C2_01606;F_12_3_TS_08_SS_C2_00094;F_12_3_TS_08_SS_C2_00013;F_12_3_TS_08_SS_C2_00093;F_12_3_TS_08_SS_C2_00014	F_12_3_TS_08_SS_C2_00517;F_12_3_TS_08_SS_C2_01606		F_12_3_TS_08_SS_C2_00454;F_12_3_TS_08_SS_C2_00787;F_12_3_TS_08_SS_C2_00897;F_12_3_TS_08_SS_C2_00876;F_12_3_TS_08_SS_C2_00332;F_12_3_TS_08_SS_C2_00875	F_12_3_TS_08_SS_C2_01112			F_12_3_TS_08_SS_C2_00312	F_12_3_TS_08_SS_C2_00312	F_12_3_TS_08_SS_C2_00312	F_12_3_TS_08_SS_C2_00725	F_12_3_TS_08_SS_C2_01878;F_12_3_TS_08_SS_C2_00871	F_12_3_TS_08_SS_C2_01880;F_12_3_TS_08_SS_C2_02017	F_12_3_TS_08_SS_C2_01611	F_12_3_TS_08_SS_C2_00725	F_12_3_TS_08_SS_C2_00725	F_12_3_TS_08_SS_C2_01607;F_12_3_TS_08_SS_C2_00517;F_12_3_TS_08_SS_C2_00360;F_12_3_TS_08_SS_C2_01606	F_12_3_TS_08_SS_C2_01654	F_12_3_TS_08_SS_C2_00999	F_12_3_TS_08_SS_C2_00653		F_12_3_TS_08_SS_C2_00819		F_12_3_TS_08_SS_C2_00819		F_12_3_TS_08_SS_C2_00099	F_12_3_TS_08_SS_C2_00572	F_12_3_TS_08_SS_C2_00287	F_12_3_TS_08_SS_C2_00287	F_12_3_TS_08_SS_C2_00490	F_12_3_TS_08_SS_C2_00685	F_12_3_TS_08_SS_C2_01664;F_12_3_TS_08_SS_C2_00013;F_12_3_TS_08_SS_C2_00359;F_12_3_TS_08_SS_C2_02036;F_12_3_TS_08_SS_C2_00025		F_12_3_TS_08_SS_C2_01030;F_12_3_TS_08_SS_C2_01162	spontaneous	F_12_3_TS_08_SS_C2_01461	F_12_3_TS_08_SS_C2_01970;F_12_3_TS_08_SS_C2_01796	F_12_3_TS_08_SS_C2_00688		F_12_3_TS_08_SS_C2_01449	spontaneous	spontaneous	spontaneous	spontaneous	spontaneous	spontaneous	spontaneous;F_12_3_TS_08_SS_C2_01449	F_12_3_TS_08_SS_C2_00663			F_12_3_TS_08_SS_C2_01666	F_12_3_TS_08_SS_C2_01666	F_12_3_TS_08_SS_C2_00718	F_12_3_TS_08_SS_C2_01607;F_12_3_TS_08_SS_C2_00517;F_12_3_TS_08_SS_C2_00360;F_12_3_TS_08_SS_C2_01606		F_12_3_TS_08_SS_C2_00117	F_12_3_TS_08_SS_C2_00118	F_12_3_TS_08_SS_C2_00709	F_12_3_TS_08_SS_C2_00052	F_12_3_TS_08_SS_C2_01774;F_12_3_TS_08_SS_C2_01483;F_12_3_TS_08_SS_C2_01482				F_12_3_TS_08_SS_C2_00534	F_12_3_TS_08_SS_C2_00534	F_12_3_TS_08_SS_C2_00534		F_12_3_TS_08_SS_C2_01645	F_12_3_TS_08_SS_C2_01017;F_12_3_TS_08_SS_C2_02007	F_12_3_TS_08_SS_C2_01646	F_12_3_TS_08_SS_C2_02007	F_12_3_TS_08_SS_C2_01656;F_12_3_TS_08_SS_C2_00475	F_12_3_TS_08_SS_C2_00688	F_12_3_TS_08_SS_C2_01796	F_12_3_TS_08_SS_C2_01510		F_12_3_TS_08_SS_C2_00407	F_12_3_TS_08_SS_C2_00407		F_12_3_TS_08_SS_C2_00950	F_12_3_TS_08_SS_C2_01607;F_12_3_TS_08_SS_C2_00309;F_12_3_TS_08_SS_C2_00308;F_12_3_TS_08_SS_C2_00310;F_12_3_TS_08_SS_C2_00517;F_12_3_TS_08_SS_C2_00307;F_12_3_TS_08_SS_C2_00360;F_12_3_TS_08_SS_C2_00306;F_12_3_TS_08_SS_C2_01606	F_12_3_TS_08_SS_C2_00309;F_12_3_TS_08_SS_C2_00308;F_12_3_TS_08_SS_C2_00310;F_12_3_TS_08_SS_C2_00307	F_12_3_TS_08_SS_C2_00783;F_12_3_TS_08_SS_C2_01623	F_12_3_TS_08_SS_C2_01101	F_12_3_TS_08_SS_C2_01771;F_12_3_TS_08_SS_C2_01940	F_12_3_TS_08_SS_C2_01441;F_12_3_TS_08_SS_C2_00034	F_12_3_TS_08_SS_C2_01380	F_12_3_TS_08_SS_C2_01380	F_12_3_TS_08_SS_C2_01379;F_12_3_TS_08_SS_C2_01378	F_12_3_TS_08_SS_C2_01379;F_12_3_TS_08_SS_C2_01378	F_12_3_TS_08_SS_C2_01381		F_12_3_TS_08_SS_C2_00125	F_12_3_TS_08_SS_C2_00009	F_12_3_TS_08_SS_C2_00009	F_12_3_TS_08_SS_C2_00166	F_12_3_TS_08_SS_C2_00166	F_12_3_TS_08_SS_C2_00166	F_12_3_TS_08_SS_C2_00166	F_12_3_TS_08_SS_C2_00166	F_12_3_TS_08_SS_C2_00166	F_12_3_TS_08_SS_C2_00166	F_12_3_TS_08_SS_C2_00166	F_12_3_TS_08_SS_C2_00166	F_12_3_TS_08_SS_C2_00166		F_12_3_TS_08_SS_C2_00673	F_12_3_TS_08_SS_C2_00673;F_12_3_TS_08_SS_C2_00790;F_12_3_TS_08_SS_C2_00672		F_12_3_TS_08_SS_C2_00300	F_12_3_TS_08_SS_C2_01041	F_12_3_TS_08_SS_C2_00950	F_12_3_TS_08_SS_C2_01607;F_12_3_TS_08_SS_C2_00309;F_12_3_TS_08_SS_C2_00308;F_12_3_TS_08_SS_C2_00310;F_12_3_TS_08_SS_C2_00517;F_12_3_TS_08_SS_C2_00307;F_12_3_TS_08_SS_C2_00360;F_12_3_TS_08_SS_C2_00306;F_12_3_TS_08_SS_C2_01606	F_12_3_TS_08_SS_C2_00309;F_12_3_TS_08_SS_C2_00308;F_12_3_TS_08_SS_C2_00310;F_12_3_TS_08_SS_C2_00307	F_12_3_TS_08_SS_C2_00783;F_12_3_TS_08_SS_C2_01623	F_12_3_TS_08_SS_C2_00179;F_12_3_TS_08_SS_C2_00121	F_12_3_TS_08_SS_C2_00732	F_12_3_TS_08_SS_C2_00732	F_12_3_TS_08_SS_C2_00732	F_12_3_TS_08_SS_C2_00732	F_12_3_TS_08_SS_C2_00939	F_12_3_TS_08_SS_C2_01464	F_12_3_TS_08_SS_C2_01607;F_12_3_TS_08_SS_C2_00517;F_12_3_TS_08_SS_C2_00360;F_12_3_TS_08_SS_C2_01606;F_12_3_TS_08_SS_C2_01130		F_12_3_TS_08_SS_C2_01607;F_12_3_TS_08_SS_C2_00517;F_12_3_TS_08_SS_C2_00360;F_12_3_TS_08_SS_C2_01606;F_12_3_TS_08_SS_C2_01130	F_12_3_TS_08_SS_C2_00119	F_12_3_TS_08_SS_C2_01728	F_12_3_TS_08_SS_C2_00903	F_12_3_TS_08_SS_C2_00903	F_12_3_TS_08_SS_C2_00299;F_12_3_TS_08_SS_C2_00300;F_12_3_TS_08_SS_C2_00903;F_12_3_TS_08_SS_C2_01730;F_12_3_TS_08_SS_C2_01729;F_12_3_TS_08_SS_C2_01731	F_12_3_TS_08_SS_C2_00299	F_12_3_TS_08_SS_C2_00148	F_12_3_TS_08_SS_C2_00408;F_12_3_TS_08_SS_C2_01488;F_12_3_TS_08_SS_C2_00409;F_12_3_TS_08_SS_C2_00690;F_12_3_TS_08_SS_C2_00692;F_12_3_TS_08_SS_C2_00765;F_12_3_TS_08_SS_C2_00691	F_12_3_TS_08_SS_C2_00299			F_12_3_TS_08_SS_C2_00135	F_12_3_TS_08_SS_C2_00294	F_12_3_TS_08_SS_C2_00360;F_12_3_TS_08_SS_C2_01718;F_12_3_TS_08_SS_C2_00680;F_12_3_TS_08_SS_C2_02024;F_12_3_TS_08_SS_C2_00541;F_12_3_TS_08_SS_C2_00683;F_12_3_TS_08_SS_C2_00681;F_12_3_TS_08_SS_C2_00358;F_12_3_TS_08_SS_C2_01717	spontaneous	spontaneous	F_12_3_TS_08_SS_C2_00128	F_12_3_TS_08_SS_C2_00128	F_12_3_TS_08_SS_C2_00847	F_12_3_TS_08_SS_C2_00360;F_12_3_TS_08_SS_C2_01718;F_12_3_TS_08_SS_C2_00541;F_12_3_TS_08_SS_C2_00358;F_12_3_TS_08_SS_C2_01717	F_12_3_TS_08_SS_C2_01607;F_12_3_TS_08_SS_C2_00517;F_12_3_TS_08_SS_C2_00360;F_12_3_TS_08_SS_C2_01606;F_12_3_TS_08_SS_C2_01718;F_12_3_TS_08_SS_C2_00680;F_12_3_TS_08_SS_C2_00541;F_12_3_TS_08_SS_C2_00683;F_12_3_TS_08_SS_C2_00681;F_12_3_TS_08_SS_C2_00358;F_12_3_TS_08_SS_C2_01717	F_12_3_TS_08_SS_C2_00541	F_12_3_TS_08_SS_C2_00031	F_12_3_TS_08_SS_C2_00031	F_12_3_TS_08_SS_C2_00031	F_12_3_TS_08_SS_C2_00031	F_12_3_TS_08_SS_C2_00031	F_12_3_TS_08_SS_C2_00547	F_12_3_TS_08_SS_C2_01604;F_12_3_TS_08_SS_C2_01991;F_12_3_TS_08_SS_C2_00727	F_12_3_TS_08_SS_C2_00686	F_12_3_TS_08_SS_C2_01586	F_12_3_TS_08_SS_C2_01491;F_12_3_TS_08_SS_C2_01252	F_12_3_TS_08_SS_C2_01491;F_12_3_TS_08_SS_C2_01252	F_12_3_TS_08_SS_C2_01491;F_12_3_TS_08_SS_C2_01252		F_12_3_TS_08_SS_C2_00410	F_12_3_TS_08_SS_C2_00858;F_12_3_TS_08_SS_C2_00552;F_12_3_TS_08_SS_C2_00689	F_12_3_TS_08_SS_C2_00408;F_12_3_TS_08_SS_C2_00409	F_12_3_TS_08_SS_C2_01548;F_12_3_TS_08_SS_C2_00726	F_12_3_TS_08_SS_C2_01112	F_12_3_TS_08_SS_C2_00172	F_12_3_TS_08_SS_C2_01996;F_12_3_TS_08_SS_C2_00095	F_12_3_TS_08_SS_C2_00095	F_12_3_TS_08_SS_C2_00687	spontaneous		F_12_3_TS_08_SS_C2_00422	F_12_3_TS_08_SS_C2_00260	F_12_3_TS_08_SS_C2_00670	F_12_3_TS_08_SS_C2_00260;F_12_3_TS_08_SS_C2_00136			F_12_3_TS_08_SS_C2_01873			F_12_3_TS_08_SS_C2_01029				F_12_3_TS_08_SS_C2_00596		F_12_3_TS_08_SS_C2_00595	F_12_3_TS_08_SS_C2_01324;F_12_3_TS_08_SS_C2_00861	F_12_3_TS_08_SS_C2_00861		F_12_3_TS_08_SS_C2_01355;F_12_3_TS_08_SS_C2_01674	F_12_3_TS_08_SS_C2_01674	F_12_3_TS_08_SS_C2_01355;F_12_3_TS_08_SS_C2_01674	F_12_3_TS_08_SS_C2_01674	F_12_3_TS_08_SS_C2_01674	F_12_3_TS_08_SS_C2_01674	F_12_3_TS_08_SS_C2_01674	F_12_3_TS_08_SS_C2_01674	F_12_3_TS_08_SS_C2_01674	spontaneous	spontaneous	spontaneous	F_12_3_TS_08_SS_C2_01604	F_12_3_TS_08_SS_C2_01112;F_12_3_TS_08_SS_C2_01664;F_12_3_TS_08_SS_C2_00338	F_12_3_TS_08_SS_C2_00484	F_12_3_TS_08_SS_C2_01664;F_12_3_TS_08_SS_C2_00541	F_12_3_TS_08_SS_C2_01398;F_12_3_TS_08_SS_C2_01506		F_12_3_TS_08_SS_C2_00972	F_12_3_TS_08_SS_C2_01521	F_12_3_TS_08_SS_C2_01506	F_12_3_TS_08_SS_C2_00870	F_12_3_TS_08_SS_C2_01873;F_12_3_TS_08_SS_C2_01900	F_12_3_TS_08_SS_C2_01713;F_12_3_TS_08_SS_C2_01847;F_12_3_TS_08_SS_C2_00316	F_12_3_TS_08_SS_C2_01713		F_12_3_TS_08_SS_C2_00972	F_12_3_TS_08_SS_C2_01713;F_12_3_TS_08_SS_C2_01847;F_12_3_TS_08_SS_C2_00316		F_12_3_TS_08_SS_C2_01713	F_12_3_TS_08_SS_C2_01713	F_12_3_TS_08_SS_C2_01713;F_12_3_TS_08_SS_C2_01847;F_12_3_TS_08_SS_C2_00316	F_12_3_TS_08_SS_C2_01713;F_12_3_TS_08_SS_C2_00972	F_12_3_TS_08_SS_C2_01713;F_12_3_TS_08_SS_C2_01510	F_12_3_TS_08_SS_C2_01713	F_12_3_TS_08_SS_C2_01713	F_12_3_TS_08_SS_C2_01510;F_12_3_TS_08_SS_C2_00042	F_12_3_TS_08_SS_C2_01283;F_12_3_TS_08_SS_C2_01807;F_12_3_TS_08_SS_C2_00554;F_12_3_TS_08_SS_C2_02015;F_12_3_TS_08_SS_C2_00755	F_12_3_TS_08_SS_C2_01510		F_12_3_TS_08_SS_C2_00626		F_12_3_TS_08_SS_C2_00090;F_12_3_TS_08_SS_C2_01154	F_12_3_TS_08_SS_C2_00090	F_12_3_TS_08_SS_C2_01154	F_12_3_TS_08_SS_C2_01154;F_12_3_TS_08_SS_C2_00973	F_12_3_TS_08_SS_C2_00973	F_12_3_TS_08_SS_C2_00626	spontaneous	spontaneous	F_12_3_TS_08_SS_C2_00278	F_12_3_TS_08_SS_C2_00278	spontaneous	F_12_3_TS_08_SS_C2_00966	F_12_3_TS_08_SS_C2_00968	F_12_3_TS_08_SS_C2_00407	F_12_3_TS_08_SS_C2_00534	F_12_3_TS_08_SS_C2_00534			F_12_3_TS_08_SS_C2_01024		F_12_3_TS_08_SS_C2_01027	F_12_3_TS_08_SS_C2_00551	F_12_3_TS_08_SS_C2_00551	F_12_3_TS_08_SS_C2_00747;F_12_3_TS_08_SS_C2_00746;F_12_3_TS_08_SS_C2_00745			F_12_3_TS_08_SS_C2_01510	F_12_3_TS_08_SS_C2_01025;F_12_3_TS_08_SS_C2_01641;F_12_3_TS_08_SS_C2_01223	F_12_3_TS_08_SS_C2_01025;F_12_3_TS_08_SS_C2_01641;F_12_3_TS_08_SS_C2_01223	F_12_3_TS_08_SS_C2_01025;F_12_3_TS_08_SS_C2_01641;F_12_3_TS_08_SS_C2_01223		F_12_3_TS_08_SS_C2_01025;F_12_3_TS_08_SS_C2_01641;F_12_3_TS_08_SS_C2_01223	F_12_3_TS_08_SS_C2_01025;F_12_3_TS_08_SS_C2_01641;F_12_3_TS_08_SS_C2_01223		F_12_3_TS_08_SS_C2_01354	F_12_3_TS_08_SS_C2_01658	F_12_3_TS_08_SS_C2_00484	F_12_3_TS_08_SS_C2_01025;F_12_3_TS_08_SS_C2_01641;F_12_3_TS_08_SS_C2_01223	F_12_3_TS_08_SS_C2_01025;F_12_3_TS_08_SS_C2_01641;F_12_3_TS_08_SS_C2_01223	F_12_3_TS_08_SS_C2_01025;F_12_3_TS_08_SS_C2_01641;F_12_3_TS_08_SS_C2_01223	F_12_3_TS_08_SS_C2_01025;F_12_3_TS_08_SS_C2_01641;F_12_3_TS_08_SS_C2_01223		F_12_3_TS_08_SS_C2_01025;F_12_3_TS_08_SS_C2_01641;F_12_3_TS_08_SS_C2_01223	F_12_3_TS_08_SS_C2_01025;F_12_3_TS_08_SS_C2_01641;F_12_3_TS_08_SS_C2_01223	F_12_3_TS_08_SS_C2_00459	F_12_3_TS_08_SS_C2_00363	F_12_3_TS_08_SS_C2_00990	F_12_3_TS_08_SS_C2_01210	F_12_3_TS_08_SS_C2_01803	F_12_3_TS_08_SS_C2_00318	F_12_3_TS_08_SS_C2_01759;F_12_3_TS_08_SS_C2_00566;F_12_3_TS_08_SS_C2_00037;F_12_3_TS_08_SS_C2_00120	F_12_3_TS_08_SS_C2_00459;F_12_3_TS_08_SS_C2_00710	F_12_3_TS_08_SS_C2_00153;F_12_3_TS_08_SS_C2_01656;F_12_3_TS_08_SS_C2_00475	F_12_3_TS_08_SS_C2_01607;F_12_3_TS_08_SS_C2_00517;F_12_3_TS_08_SS_C2_00360;F_12_3_TS_08_SS_C2_01606	F_12_3_TS_08_SS_C2_01578;F_12_3_TS_08_SS_C2_01580;F_12_3_TS_08_SS_C2_01579;F_12_3_TS_08_SS_C2_01577;F_12_3_TS_08_SS_C2_01581;F_12_3_TS_08_SS_C2_00324;F_12_3_TS_08_SS_C2_00322;F_12_3_TS_08_SS_C2_00325;F_12_3_TS_08_SS_C2_00323	F_12_3_TS_08_SS_C2_01992	F_12_3_TS_08_SS_C2_00033	F_12_3_TS_08_SS_C2_00052;F_12_3_TS_08_SS_C2_01870;F_12_3_TS_08_SS_C2_00173	F_12_3_TS_08_SS_C2_01250	F_12_3_TS_08_SS_C2_01050	F_12_3_TS_08_SS_C2_01969;F_12_3_TS_08_SS_C2_00582	F_12_3_TS_08_SS_C2_00558	F_12_3_TS_08_SS_C2_01995;F_12_3_TS_08_SS_C2_01994	F_12_3_TS_08_SS_C2_01578;F_12_3_TS_08_SS_C2_01580;F_12_3_TS_08_SS_C2_01579;F_12_3_TS_08_SS_C2_01577	F_12_3_TS_08_SS_C2_01248	F_12_3_TS_08_SS_C2_01248	F_12_3_TS_08_SS_C2_01994	F_12_3_TS_08_SS_C2_01995			F_12_3_TS_08_SS_C2_01565	F_12_3_TS_08_SS_C2_01553	F_12_3_TS_08_SS_C2_01102	F_12_3_TS_08_SS_C2_01098	F_12_3_TS_08_SS_C2_01095	F_12_3_TS_08_SS_C2_00669	F_12_3_TS_08_SS_C2_01096	F_12_3_TS_08_SS_C2_00181;F_12_3_TS_08_SS_C2_00180;F_12_3_TS_08_SS_C2_00182;F_12_3_TS_08_SS_C2_00184;F_12_3_TS_08_SS_C2_00183	F_12_3_TS_08_SS_C2_01664;F_12_3_TS_08_SS_C2_01607;F_12_3_TS_08_SS_C2_00517;F_12_3_TS_08_SS_C2_00360;F_12_3_TS_08_SS_C2_01606;F_12_3_TS_08_SS_C2_00787;F_12_3_TS_08_SS_C2_00876;F_12_3_TS_08_SS_C2_00875	F_12_3_TS_08_SS_C2_01032;F_12_3_TS_08_SS_C2_01090	F_12_3_TS_08_SS_C2_01555	F_12_3_TS_08_SS_C2_00361	F_12_3_TS_08_SS_C2_00471	F_12_3_TS_08_SS_C2_01027	F_12_3_TS_08_SS_C2_01027	F_12_3_TS_08_SS_C2_01027	F_12_3_TS_08_SS_C2_01027	F_12_3_TS_08_SS_C2_01027	F_12_3_TS_08_SS_C2_01465	F_12_3_TS_08_SS_C2_00601	F_12_3_TS_08_SS_C2_00454;F_12_3_TS_08_SS_C2_00332;F_12_3_TS_08_SS_C2_01648;F_12_3_TS_08_SS_C2_01650;F_12_3_TS_08_SS_C2_01649;F_12_3_TS_08_SS_C2_01651	F_12_3_TS_08_SS_C2_00454;F_12_3_TS_08_SS_C2_00781;F_12_3_TS_08_SS_C2_01184;F_12_3_TS_08_SS_C2_00332	F_12_3_TS_08_SS_C2_01250;F_12_3_TS_08_SS_C2_01251	F_12_3_TS_08_SS_C2_01250;F_12_3_TS_08_SS_C2_01251	F_12_3_TS_08_SS_C2_01250;F_12_3_TS_08_SS_C2_01251	F_12_3_TS_08_SS_C2_01250;F_12_3_TS_08_SS_C2_01251	F_12_3_TS_08_SS_C2_01250;F_12_3_TS_08_SS_C2_01251	F_12_3_TS_08_SS_C2_01250;F_12_3_TS_08_SS_C2_01251	F_12_3_TS_08_SS_C2_01250;F_12_3_TS_08_SS_C2_01251	F_12_3_TS_08_SS_C2_00173	F_12_3_TS_08_SS_C2_00173	F_12_3_TS_08_SS_C2_00689;F_12_3_TS_08_SS_C2_01510	F_12_3_TS_08_SS_C2_01355	F_12_3_TS_08_SS_C2_00570	F_12_3_TS_08_SS_C2_00858;F_12_3_TS_08_SS_C2_00552	F_12_3_TS_08_SS_C2_00297	F_12_3_TS_08_SS_C2_00720		F_12_3_TS_08_SS_C2_01589		F_12_3_TS_08_SS_C2_01472	F_12_3_TS_08_SS_C2_01764;F_12_3_TS_08_SS_C2_01763;F_12_3_TS_08_SS_C2_01762;F_12_3_TS_08_SS_C2_00616	F_12_3_TS_08_SS_C2_00299;F_12_3_TS_08_SS_C2_01044;F_12_3_TS_08_SS_C2_00524;F_12_3_TS_08_SS_C2_00338;F_12_3_TS_08_SS_C2_00721;F_12_3_TS_08_SS_C2_01561	F_12_3_TS_08_SS_C2_01044;F_12_3_TS_08_SS_C2_00524	F_12_3_TS_08_SS_C2_01044;F_12_3_TS_08_SS_C2_00524;F_12_3_TS_08_SS_C2_01043;F_12_3_TS_08_SS_C2_00331	F_12_3_TS_08_SS_C2_00685	F_12_3_TS_08_SS_C2_00402;F_12_3_TS_08_SS_C2_00403	F_12_3_TS_08_SS_C2_00402;F_12_3_TS_08_SS_C2_00403	F_12_3_TS_08_SS_C2_00402;F_12_3_TS_08_SS_C2_00403	F_12_3_TS_08_SS_C2_00402;F_12_3_TS_08_SS_C2_00403	F_12_3_TS_08_SS_C2_01398	F_12_3_TS_08_SS_C2_01735;F_12_3_TS_08_SS_C2_01715;F_12_3_TS_08_SS_C2_01710	F_12_3_TS_08_SS_C2_00484	F_12_3_TS_08_SS_C2_01735;F_12_3_TS_08_SS_C2_01715;F_12_3_TS_08_SS_C2_01710	F_12_3_TS_08_SS_C2_00484	F_12_3_TS_08_SS_C2_01735;F_12_3_TS_08_SS_C2_01715;F_12_3_TS_08_SS_C2_01710	F_12_3_TS_08_SS_C2_00484	F_12_3_TS_08_SS_C2_01735;F_12_3_TS_08_SS_C2_01715;F_12_3_TS_08_SS_C2_01710	F_12_3_TS_08_SS_C2_00484	F_12_3_TS_08_SS_C2_01420	F_12_3_TS_08_SS_C2_01755;F_12_3_TS_08_SS_C2_01247			F_12_3_TS_08_SS_C2_00408;F_12_3_TS_08_SS_C2_00409	F_12_3_TS_08_SS_C2_00299	F_12_3_TS_08_SS_C2_00452	F_12_3_TS_08_SS_C2_01360	F_12_3_TS_08_SS_C2_01757;F_12_3_TS_08_SS_C2_01758	F_12_3_TS_08_SS_C2_00181;F_12_3_TS_08_SS_C2_00180;F_12_3_TS_08_SS_C2_00182;F_12_3_TS_08_SS_C2_00184;F_12_3_TS_08_SS_C2_00183		F_12_3_TS_08_SS_C2_01607;F_12_3_TS_08_SS_C2_00517;F_12_3_TS_08_SS_C2_00360;F_12_3_TS_08_SS_C2_01606		F_12_3_TS_08_SS_C2_01558	F_12_3_TS_08_SS_C2_01554	F_12_3_TS_08_SS_C2_01017;F_12_3_TS_08_SS_C2_00294	F_12_3_TS_08_SS_C2_01017	F_12_3_TS_08_SS_C2_01458	F_12_3_TS_08_SS_C2_00292	F_12_3_TS_08_SS_C2_00292	F_12_3_TS_08_SS_C2_00292	F_12_3_TS_08_SS_C2_00292	F_12_3_TS_08_SS_C2_00292	F_12_3_TS_08_SS_C2_00928	F_12_3_TS_08_SS_C2_00454;F_12_3_TS_08_SS_C2_00332;F_12_3_TS_08_SS_C2_01648;F_12_3_TS_08_SS_C2_01650;F_12_3_TS_08_SS_C2_01649;F_12_3_TS_08_SS_C2_01651	F_12_3_TS_08_SS_C2_00454;F_12_3_TS_08_SS_C2_00332	F_12_3_TS_08_SS_C2_00493	F_12_3_TS_08_SS_C2_00493	F_12_3_TS_08_SS_C2_00410	F_12_3_TS_08_SS_C2_00222	F_12_3_TS_08_SS_C2_01225	F_12_3_TS_08_SS_C2_00720	F_12_3_TS_08_SS_C2_00299	F_12_3_TS_08_SS_C2_00408;F_12_3_TS_08_SS_C2_00409;F_12_3_TS_08_SS_C2_00719	F_12_3_TS_08_SS_C2_00408;F_12_3_TS_08_SS_C2_00409;F_12_3_TS_08_SS_C2_00719	F_12_3_TS_08_SS_C2_00928	F_12_3_TS_08_SS_C2_00713	F_12_3_TS_08_SS_C2_01510	F_12_3_TS_08_SS_C2_01510	F_12_3_TS_08_SS_C2_01510	F_12_3_TS_08_SS_C2_01510	F_12_3_TS_08_SS_C2_00713	F_12_3_TS_08_SS_C2_01212	F_12_3_TS_08_SS_C2_00844	F_12_3_TS_08_SS_C2_01510	F_12_3_TS_08_SS_C2_01774;F_12_3_TS_08_SS_C2_01483;F_12_3_TS_08_SS_C2_01482	F_12_3_TS_08_SS_C2_00935;F_12_3_TS_08_SS_C2_00956	F_12_3_TS_08_SS_C2_00007;F_12_3_TS_08_SS_C2_00008;F_12_3_TS_08_SS_C2_00010	F_12_3_TS_08_SS_C2_00029	F_12_3_TS_08_SS_C2_01607;F_12_3_TS_08_SS_C2_00309;F_12_3_TS_08_SS_C2_00308;F_12_3_TS_08_SS_C2_00310;F_12_3_TS_08_SS_C2_00517;F_12_3_TS_08_SS_C2_00307;F_12_3_TS_08_SS_C2_00360;F_12_3_TS_08_SS_C2_00306;F_12_3_TS_08_SS_C2_01606	F_12_3_TS_08_SS_C2_00309;F_12_3_TS_08_SS_C2_00308;F_12_3_TS_08_SS_C2_00310;F_12_3_TS_08_SS_C2_00307		F_12_3_TS_08_SS_C2_00479	F_12_3_TS_08_SS_C2_01033;F_12_3_TS_08_SS_C2_01621	F_12_3_TS_08_SS_C2_01206	F_12_3_TS_08_SS_C2_01206	F_12_3_TS_08_SS_C2_01678	F_12_3_TS_08_SS_C2_01678	F_12_3_TS_08_SS_C2_01419	F_12_3_TS_08_SS_C2_01048	F_12_3_TS_08_SS_C2_00553	F_12_3_TS_08_SS_C2_00790;F_12_3_TS_08_SS_C2_00844;F_12_3_TS_08_SS_C2_00655;F_12_3_TS_08_SS_C2_00404;F_12_3_TS_08_SS_C2_01410	F_12_3_TS_08_SS_C2_00838;F_12_3_TS_08_SS_C2_00302	F_12_3_TS_08_SS_C2_00408;F_12_3_TS_08_SS_C2_00409	F_12_3_TS_08_SS_C2_00738;F_12_3_TS_08_SS_C2_00737	F_12_3_TS_08_SS_C2_01091	F_12_3_TS_08_SS_C2_01607;F_12_3_TS_08_SS_C2_00517;F_12_3_TS_08_SS_C2_00360;F_12_3_TS_08_SS_C2_01606			F_12_3_TS_08_SS_C2_00153;F_12_3_TS_08_SS_C2_01656;F_12_3_TS_08_SS_C2_00475	F_12_3_TS_08_SS_C2_01607;F_12_3_TS_08_SS_C2_00517;F_12_3_TS_08_SS_C2_00360;F_12_3_TS_08_SS_C2_01606	F_12_3_TS_08_SS_C2_00293	F_12_3_TS_08_SS_C2_00293		F_12_3_TS_08_SS_C2_00137;F_12_3_TS_08_SS_C2_00432	F_12_3_TS_08_SS_C2_00169		F_12_3_TS_08_SS_C2_00078	F_12_3_TS_08_SS_C2_00077	F_12_3_TS_08_SS_C2_00639	F_12_3_TS_08_SS_C2_01647	F_12_3_TS_08_SS_C2_01335	F_12_3_TS_08_SS_C2_00190	F_12_3_TS_08_SS_C2_00303;F_12_3_TS_08_SS_C2_01631	F_12_3_TS_08_SS_C2_01365	F_12_3_TS_08_SS_C2_00190	F_12_3_TS_08_SS_C2_00125	F_12_3_TS_08_SS_C2_00125	F_12_3_TS_08_SS_C2_00125	F_12_3_TS_08_SS_C2_00950	F_12_3_TS_08_SS_C2_01607;F_12_3_TS_08_SS_C2_00309;F_12_3_TS_08_SS_C2_00308;F_12_3_TS_08_SS_C2_00310;F_12_3_TS_08_SS_C2_00517;F_12_3_TS_08_SS_C2_00307;F_12_3_TS_08_SS_C2_00360;F_12_3_TS_08_SS_C2_00306;F_12_3_TS_08_SS_C2_01606	F_12_3_TS_08_SS_C2_00309;F_12_3_TS_08_SS_C2_00308;F_12_3_TS_08_SS_C2_00310;F_12_3_TS_08_SS_C2_00307	F_12_3_TS_08_SS_C2_00783;F_12_3_TS_08_SS_C2_01623	F_12_3_TS_08_SS_C2_00783	F_12_3_TS_08_SS_C2_00783		F_12_3_TS_08_SS_C2_00685;F_12_3_TS_08_SS_C2_01044	F_12_3_TS_08_SS_C2_00766	F_12_3_TS_08_SS_C2_00299		F_12_3_TS_08_SS_C2_00593	F_12_3_TS_08_SS_C2_01604	F_12_3_TS_08_SS_C2_00928;F_12_3_TS_08_SS_C2_01548;F_12_3_TS_08_SS_C2_01843;F_12_3_TS_08_SS_C2_01844;F_12_3_TS_08_SS_C2_01842	F_12_3_TS_08_SS_C2_01774;F_12_3_TS_08_SS_C2_00458;F_12_3_TS_08_SS_C2_00928;F_12_3_TS_08_SS_C2_01548	F_12_3_TS_08_SS_C2_01091	F_12_3_TS_08_SS_C2_01091	F_12_3_TS_08_SS_C2_01091	F_12_3_TS_08_SS_C2_01091	F_12_3_TS_08_SS_C2_01091	F_12_3_TS_08_SS_C2_01091	F_12_3_TS_08_SS_C2_01091	F_12_3_TS_08_SS_C2_01091	F_12_3_TS_08_SS_C2_01091	F_12_3_TS_08_SS_C2_01764;F_12_3_TS_08_SS_C2_01763;F_12_3_TS_08_SS_C2_01762	F_12_3_TS_08_SS_C2_01576;F_12_3_TS_08_SS_C2_00326	F_12_3_TS_08_SS_C2_01604;F_12_3_TS_08_SS_C2_00727;F_12_3_TS_08_SS_C2_02003	F_12_3_TS_08_SS_C2_00733		spontaneous				F_12_3_TS_08_SS_C2_00781			F_12_3_TS_08_SS_C2_00725	F_12_3_TS_08_SS_C2_00473	F_12_3_TS_08_SS_C2_00586	F_12_3_TS_08_SS_C2_00586		F_12_3_TS_08_SS_C2_00299				F_12_3_TS_08_SS_C2_00483									spontaneous									F_12_3_TS_08_SS_C2_01869	F_12_3_TS_08_SS_C2_01870					F_12_3_TS_08_SS_C2_00023;F_12_3_TS_08_SS_C2_00826	F_12_3_TS_08_SS_C2_00023;F_12_3_TS_08_SS_C2_00826			F_12_3_TS_08_SS_C2_00559		F_12_3_TS_08_SS_C2_00136										F_12_3_TS_08_SS_C2_01868						F_12_3_TS_08_SS_C2_01533				F_12_3_TS_08_SS_C2_00486				F_12_3_TS_08_SS_C2_00645					F_12_3_TS_08_SS_C2_00278	F_12_3_TS_08_SS_C2_00278	F_12_3_TS_08_SS_C2_00278						F_12_3_TS_08_SS_C2_01831	F_12_3_TS_08_SS_C2_00024;F_12_3_TS_08_SS_C2_01774;F_12_3_TS_08_SS_C2_00685;F_12_3_TS_08_SS_C2_01664					F_12_3_TS_08_SS_C2_00345	F_12_3_TS_08_SS_C2_00344	F_12_3_TS_08_SS_C2_00346					F_12_3_TS_08_SS_C2_00343						F_12_3_TS_08_SS_C2_00725					F_12_3_TS_08_SS_C2_00593	F_12_3_TS_08_SS_C2_00593		F_12_3_TS_08_SS_C2_00390	F_12_3_TS_08_SS_C2_00315			F_12_3_TS_08_SS_C2_00812					F_12_3_TS_08_SS_C2_00627						F_12_3_TS_08_SS_C2_00586					F_12_3_TS_08_SS_C2_00593			F_12_3_TS_08_SS_C2_00593	F_12_3_TS_08_SS_C2_00344	F_12_3_TS_08_SS_C2_00344						F_12_3_TS_08_SS_C2_00390								F_12_3_TS_08_SS_C2_00593		F_12_3_TS_08_SS_C2_01805	F_12_3_TS_08_SS_C2_01805	F_12_3_TS_08_SS_C2_00938		F_12_3_TS_08_SS_C2_00873		F_12_3_TS_08_SS_C2_01344				F_12_3_TS_08_SS_C2_01805		F_12_3_TS_08_SS_C2_00835	F_12_3_TS_08_SS_C2_00741	F_12_3_TS_08_SS_C2_00743;F_12_3_TS_08_SS_C2_00742	F_12_3_TS_08_SS_C2_01804	F_12_3_TS_08_SS_C2_01340	F_12_3_TS_08_SS_C2_00473			F_12_3_TS_08_SS_C2_01343	F_12_3_TS_08_SS_C2_01342		F_12_3_TS_08_SS_C2_00143		F_12_3_TS_08_SS_C2_00143		F_12_3_TS_08_SS_C2_01375	F_12_3_TS_08_SS_C2_01375		F_12_3_TS_08_SS_C2_00472	F_12_3_TS_08_SS_C2_00475	F_12_3_TS_08_SS_C2_00469;F_12_3_TS_08_SS_C2_00467	F_12_3_TS_08_SS_C2_00469;F_12_3_TS_08_SS_C2_00467	F_12_3_TS_08_SS_C2_00470	F_12_3_TS_08_SS_C2_00740	F_12_3_TS_08_SS_C2_01232	F_12_3_TS_08_SS_C2_01340		F_12_3_TS_08_SS_C2_01991	F_12_3_TS_08_SS_C2_00590	F_12_3_TS_08_SS_C2_00159	F_12_3_TS_08_SS_C2_01340	F_12_3_TS_08_SS_C2_01130	F_12_3_TS_08_SS_C2_00981	F_12_3_TS_08_SS_C2_00739	F_12_3_TS_08_SS_C2_00466;F_12_3_TS_08_SS_C2_00465	F_12_3_TS_08_SS_C2_00466	F_12_3_TS_08_SS_C2_00466;F_12_3_TS_08_SS_C2_00465	F_12_3_TS_08_SS_C2_00468		F_12_3_TS_08_SS_C2_01341	F_12_3_TS_08_SS_C2_00738;F_12_3_TS_08_SS_C2_00737	F_12_3_TS_08_SS_C2_00475		F_12_3_TS_08_SS_C2_01371	F_12_3_TS_08_SS_C2_01372		F_12_3_TS_08_SS_C2_00995	F_12_3_TS_08_SS_C2_00076								F_12_3_TS_08_SS_C2_00344															F_12_3_TS_08_SS_C2_00299									F_12_3_TS_08_SS_C2_00574						F_12_3_TS_08_SS_C2_00853		F_12_3_TS_08_SS_C2_01342																										spontaneous	F_12_3_TS_08_SS_C2_00280					F_12_3_TS_08_SS_C2_00552;F_12_3_TS_08_SS_C2_00975																																					F_12_3_TS_08_SS_C2_00472																F_12_3_TS_08_SS_C2_00559			F_12_3_TS_08_SS_C2_01873;F_12_3_TS_08_SS_C2_01900																														F_12_3_TS_08_SS_C2_00280																																		F_12_3_TS_08_SS_C2_01586																									F_12_3_TS_08_SS_C2_00166																		F_12_3_TS_08_SS_C2_00076																							F_12_3_TS_08_SS_C2_01586										F_12_3_TS_08_SS_C2_01112										F_12_3_TS_08_SS_C2_00906											F_12_3_TS_08_SS_C2_02026						F_12_3_TS_08_SS_C2_01548																																					F_12_3_TS_08_SS_C2_01207						F_12_3_TS_08_SS_C2_00629								F_12_3_TS_08_SS_C2_01112									spontaneous		spontaneous																																						F_12_3_TS_08_SS_C2_01607;F_12_3_TS_08_SS_C2_00517;F_12_3_TS_08_SS_C2_00360;F_12_3_TS_08_SS_C2_01606;F_12_3_TS_08_SS_C2_01012;F_12_3_TS_08_SS_C2_01013;F_12_3_TS_08_SS_C2_00518;F_12_3_TS_08_SS_C2_01132;F_12_3_TS_08_SS_C2_00515;F_12_3_TS_08_SS_C2_01133;F_12_3_TS_08_SS_C2_01718;F_12_3_TS_08_SS_C2_00516;F_12_3_TS_08_SS_C2_01985;F_12_3_TS_08_SS_C2_01131																				F_12_3_TS_08_SS_C2_00517;F_12_3_TS_08_SS_C2_01606									F_12_3_TS_08_SS_C2_01452								F_12_3_TS_08_SS_C2_01611																				F_12_3_TS_08_SS_C2_00689;F_12_3_TS_08_SS_C2_01510																																														spontaneous			F_12_3_TS_08_SS_C2_00407							F_12_3_TS_08_SS_C2_01112				F_12_3_TS_08_SS_C2_01533								F_12_3_TS_08_SS_C2_00410					F_12_3_TS_08_SS_C2_00870			F_12_3_TS_08_SS_C2_00454;F_12_3_TS_08_SS_C2_00332					F_12_3_TS_08_SS_C2_00473						F_12_3_TS_08_SS_C2_00280					F_12_3_TS_08_SS_C2_01112	F_12_3_TS_08_SS_C2_01112	F_12_3_TS_08_SS_C2_01112		F_12_3_TS_08_SS_C2_01112	F_12_3_TS_08_SS_C2_01112	F_12_3_TS_08_SS_C2_01112	F_12_3_TS_08_SS_C2_01112			F_12_3_TS_08_SS_C2_00744;F_12_3_TS_08_SS_C2_00747;F_12_3_TS_08_SS_C2_00746;F_12_3_TS_08_SS_C2_00745				F_12_3_TS_08_SS_C2_00858;F_12_3_TS_08_SS_C2_00552;F_12_3_TS_08_SS_C2_00689;F_12_3_TS_08_SS_C2_01510	F_12_3_TS_08_SS_C2_00858;F_12_3_TS_08_SS_C2_00552;F_12_3_TS_08_SS_C2_00689;F_12_3_TS_08_SS_C2_01510	F_12_3_TS_08_SS_C2_00858;F_12_3_TS_08_SS_C2_00552;F_12_3_TS_08_SS_C2_00689;F_12_3_TS_08_SS_C2_01510	F_12_3_TS_08_SS_C2_00858;F_12_3_TS_08_SS_C2_00552;F_12_3_TS_08_SS_C2_00689;F_12_3_TS_08_SS_C2_01510	F_12_3_TS_08_SS_C2_00858;F_12_3_TS_08_SS_C2_00552;F_12_3_TS_08_SS_C2_00689;F_12_3_TS_08_SS_C2_01510	F_12_3_TS_08_SS_C2_00858;F_12_3_TS_08_SS_C2_00552;F_12_3_TS_08_SS_C2_00689;F_12_3_TS_08_SS_C2_01510	F_12_3_TS_08_SS_C2_00858;F_12_3_TS_08_SS_C2_00552;F_12_3_TS_08_SS_C2_00689;F_12_3_TS_08_SS_C2_01510	F_12_3_TS_08_SS_C2_00858;F_12_3_TS_08_SS_C2_00552;F_12_3_TS_08_SS_C2_00689;F_12_3_TS_08_SS_C2_01510	F_12_3_TS_08_SS_C2_00858;F_12_3_TS_08_SS_C2_00552;F_12_3_TS_08_SS_C2_00689;F_12_3_TS_08_SS_C2_01510		F_12_3_TS_08_SS_C2_01112	F_12_3_TS_08_SS_C2_01112																															F_12_3_TS_08_SS_C2_01213											F_12_3_TS_08_SS_C2_01755;F_12_3_TS_08_SS_C2_01247																								F_12_3_TS_08_SS_C2_00684;F_12_3_TS_08_SS_C2_01719;F_12_3_TS_08_SS_C2_01037																																																																			F_12_3_TS_08_SS_C2_00280	F_12_3_TS_08_SS_C2_00280		F_12_3_TS_08_SS_C2_00454;F_12_3_TS_08_SS_C2_00332																F_12_3_TS_08_SS_C2_01070											F_12_3_TS_08_SS_C2_01229							F_12_3_TS_08_SS_C2_00796											F_12_3_TS_08_SS_C2_00626				F_12_3_TS_08_SS_C2_01578;F_12_3_TS_08_SS_C2_01580;F_12_3_TS_08_SS_C2_01579;F_12_3_TS_08_SS_C2_01577;F_12_3_TS_08_SS_C2_01581;F_12_3_TS_08_SS_C2_00324;F_12_3_TS_08_SS_C2_00322;F_12_3_TS_08_SS_C2_00325;F_12_3_TS_08_SS_C2_00323	F_12_3_TS_08_SS_C2_01578;F_12_3_TS_08_SS_C2_01580;F_12_3_TS_08_SS_C2_01579;F_12_3_TS_08_SS_C2_01577;F_12_3_TS_08_SS_C2_01581;F_12_3_TS_08_SS_C2_00324;F_12_3_TS_08_SS_C2_00322;F_12_3_TS_08_SS_C2_00325;F_12_3_TS_08_SS_C2_00323	F_12_3_TS_08_SS_C2_01578;F_12_3_TS_08_SS_C2_01580;F_12_3_TS_08_SS_C2_01579;F_12_3_TS_08_SS_C2_01577;F_12_3_TS_08_SS_C2_01581;F_12_3_TS_08_SS_C2_00324;F_12_3_TS_08_SS_C2_00322;F_12_3_TS_08_SS_C2_00325;F_12_3_TS_08_SS_C2_00323		F_12_3_TS_08_SS_C2_01578;F_12_3_TS_08_SS_C2_01580;F_12_3_TS_08_SS_C2_01579;F_12_3_TS_08_SS_C2_01577;F_12_3_TS_08_SS_C2_01581;F_12_3_TS_08_SS_C2_00324;F_12_3_TS_08_SS_C2_00322;F_12_3_TS_08_SS_C2_00325;F_12_3_TS_08_SS_C2_00323	F_12_3_TS_08_SS_C2_01578;F_12_3_TS_08_SS_C2_01580;F_12_3_TS_08_SS_C2_01579;F_12_3_TS_08_SS_C2_01577;F_12_3_TS_08_SS_C2_01581;F_12_3_TS_08_SS_C2_00324;F_12_3_TS_08_SS_C2_00322;F_12_3_TS_08_SS_C2_00325;F_12_3_TS_08_SS_C2_00323	F_12_3_TS_08_SS_C2_01578;F_12_3_TS_08_SS_C2_01580;F_12_3_TS_08_SS_C2_01579;F_12_3_TS_08_SS_C2_01577;F_12_3_TS_08_SS_C2_01581;F_12_3_TS_08_SS_C2_00324;F_12_3_TS_08_SS_C2_00322;F_12_3_TS_08_SS_C2_00325;F_12_3_TS_08_SS_C2_00323	F_12_3_TS_08_SS_C2_01578;F_12_3_TS_08_SS_C2_01580;F_12_3_TS_08_SS_C2_01579;F_12_3_TS_08_SS_C2_01577;F_12_3_TS_08_SS_C2_01581;F_12_3_TS_08_SS_C2_00324;F_12_3_TS_08_SS_C2_00322;F_12_3_TS_08_SS_C2_00325;F_12_3_TS_08_SS_C2_00323	F_12_3_TS_08_SS_C2_01578;F_12_3_TS_08_SS_C2_01580;F_12_3_TS_08_SS_C2_01579;F_12_3_TS_08_SS_C2_01577;F_12_3_TS_08_SS_C2_01581;F_12_3_TS_08_SS_C2_00324;F_12_3_TS_08_SS_C2_00322;F_12_3_TS_08_SS_C2_00325;F_12_3_TS_08_SS_C2_00323			F_12_3_TS_08_SS_C2_01578;F_12_3_TS_08_SS_C2_01580;F_12_3_TS_08_SS_C2_01579;F_12_3_TS_08_SS_C2_01577;F_12_3_TS_08_SS_C2_01581;F_12_3_TS_08_SS_C2_00324;F_12_3_TS_08_SS_C2_00322;F_12_3_TS_08_SS_C2_00325;F_12_3_TS_08_SS_C2_00323																																F_12_3_TS_08_SS_C2_01112																								F_12_3_TS_08_SS_C2_00517;F_12_3_TS_08_SS_C2_01606														F_12_3_TS_08_SS_C2_00796																		F_12_3_TS_08_SS_C2_00452				F_12_3_TS_08_SS_C2_01586																																			F_12_3_TS_08_SS_C2_00858;F_12_3_TS_08_SS_C2_00552;F_12_3_TS_08_SS_C2_00689;F_12_3_TS_08_SS_C2_01510	F_12_3_TS_08_SS_C2_00858;F_12_3_TS_08_SS_C2_00552;F_12_3_TS_08_SS_C2_00689;F_12_3_TS_08_SS_C2_01510	F_12_3_TS_08_SS_C2_00858;F_12_3_TS_08_SS_C2_00552;F_12_3_TS_08_SS_C2_00689;F_12_3_TS_08_SS_C2_01510														F_12_3_TS_08_SS_C2_00509			F_12_3_TS_08_SS_C2_00509	F_12_3_TS_08_SS_C2_01523						F_12_3_TS_08_SS_C2_00725	F_12_3_TS_08_SS_C2_01878;F_12_3_TS_08_SS_C2_00871			F_12_3_TS_08_SS_C2_01880;F_12_3_TS_08_SS_C2_02017		F_12_3_TS_08_SS_C2_00725	F_12_3_TS_08_SS_C2_00725	F_12_3_TS_08_SS_C2_01340																		F_12_3_TS_08_SS_C2_01686									F_12_3_TS_08_SS_C2_00709																																									F_12_3_TS_08_SS_C2_01048			F_12_3_TS_08_SS_C2_01335																																					F_12_3_TS_08_SS_C2_00644														F_12_3_TS_08_SS_C2_01208
F-12-3-TS-10-SS-C3															F_12_3_TS_10_SS_C3_01746	F_12_3_TS_10_SS_C3_00392	F_12_3_TS_10_SS_C3_00439	F_12_3_TS_10_SS_C3_00439				F_12_3_TS_10_SS_C3_00073;F_12_3_TS_10_SS_C3_00075;F_12_3_TS_10_SS_C3_00074;F_12_3_TS_10_SS_C3_00076			F_12_3_TS_10_SS_C3_00491	F_12_3_TS_10_SS_C3_00657	spontaneous	F_12_3_TS_10_SS_C3_00791;F_12_3_TS_10_SS_C3_00119;F_12_3_TS_10_SS_C3_00479;F_12_3_TS_10_SS_C3_00123;F_12_3_TS_10_SS_C3_00122;F_12_3_TS_10_SS_C3_00121	F_12_3_TS_10_SS_C3_01448;F_12_3_TS_10_SS_C3_01605;F_12_3_TS_10_SS_C3_01449	F_12_3_TS_10_SS_C3_01287	F_12_3_TS_10_SS_C3_01287	F_12_3_TS_10_SS_C3_01287	F_12_3_TS_10_SS_C3_01287	F_12_3_TS_10_SS_C3_01133	F_12_3_TS_10_SS_C3_00602;F_12_3_TS_10_SS_C3_00603;F_12_3_TS_10_SS_C3_00600			F_12_3_TS_10_SS_C3_01445	F_12_3_TS_10_SS_C3_01445	F_12_3_TS_10_SS_C3_01445	F_12_3_TS_10_SS_C3_00215;F_12_3_TS_10_SS_C3_01690	F_12_3_TS_10_SS_C3_00073;F_12_3_TS_10_SS_C3_00075;F_12_3_TS_10_SS_C3_01107	F_12_3_TS_10_SS_C3_00286;F_12_3_TS_10_SS_C3_00257;F_12_3_TS_10_SS_C3_01002	F_12_3_TS_10_SS_C3_00286;F_12_3_TS_10_SS_C3_01002	F_12_3_TS_10_SS_C3_00190	F_12_3_TS_10_SS_C3_01346;F_12_3_TS_10_SS_C3_01000	F_12_3_TS_10_SS_C3_00485		F_12_3_TS_10_SS_C3_01778	F_12_3_TS_10_SS_C3_01778	F_12_3_TS_10_SS_C3_00842;F_12_3_TS_10_SS_C3_00221	F_12_3_TS_10_SS_C3_01340	F_12_3_TS_10_SS_C3_00435;F_12_3_TS_10_SS_C3_01482;F_12_3_TS_10_SS_C3_00519	F_12_3_TS_10_SS_C3_01796;F_12_3_TS_10_SS_C3_02008;F_12_3_TS_10_SS_C3_01528	F_12_3_TS_10_SS_C3_01959	F_12_3_TS_10_SS_C3_01959	F_12_3_TS_10_SS_C3_01550	F_12_3_TS_10_SS_C3_00105	F_12_3_TS_10_SS_C3_00433	F_12_3_TS_10_SS_C3_00344;F_12_3_TS_10_SS_C3_00153	F_12_3_TS_10_SS_C3_00828	F_12_3_TS_10_SS_C3_01575	F_12_3_TS_10_SS_C3_01135	F_12_3_TS_10_SS_C3_01954	F_12_3_TS_10_SS_C3_01956	F_12_3_TS_10_SS_C3_01956;F_12_3_TS_10_SS_C3_01957	F_12_3_TS_10_SS_C3_00075;F_12_3_TS_10_SS_C3_00076	F_12_3_TS_10_SS_C3_00135	F_12_3_TS_10_SS_C3_00316	F_12_3_TS_10_SS_C3_00527;F_12_3_TS_10_SS_C3_00104	F_12_3_TS_10_SS_C3_01636	F_12_3_TS_10_SS_C3_00597;F_12_3_TS_10_SS_C3_01146;F_12_3_TS_10_SS_C3_01148;F_12_3_TS_10_SS_C3_01094;F_12_3_TS_10_SS_C3_01144;F_12_3_TS_10_SS_C3_01147;F_12_3_TS_10_SS_C3_00308;F_12_3_TS_10_SS_C3_01145;F_12_3_TS_10_SS_C3_01012;F_12_3_TS_10_SS_C3_01011	F_12_3_TS_10_SS_C3_01146;F_12_3_TS_10_SS_C3_01144;F_12_3_TS_10_SS_C3_01147;F_12_3_TS_10_SS_C3_01145	F_12_3_TS_10_SS_C3_01680	F_12_3_TS_10_SS_C3_00657;F_12_3_TS_10_SS_C3_01217	F_12_3_TS_10_SS_C3_01719;F_12_3_TS_10_SS_C3_00820		F_12_3_TS_10_SS_C3_01217	F_12_3_TS_10_SS_C3_01731	F_12_3_TS_10_SS_C3_01731	F_12_3_TS_10_SS_C3_01731	F_12_3_TS_10_SS_C3_01731	F_12_3_TS_10_SS_C3_01731		F_12_3_TS_10_SS_C3_00456	F_12_3_TS_10_SS_C3_00173	F_12_3_TS_10_SS_C3_00094	F_12_3_TS_10_SS_C3_00094	F_12_3_TS_10_SS_C3_00094	F_12_3_TS_10_SS_C3_00094	F_12_3_TS_10_SS_C3_00094	F_12_3_TS_10_SS_C3_00094	F_12_3_TS_10_SS_C3_00094	F_12_3_TS_10_SS_C3_00094	F_12_3_TS_10_SS_C3_00094	F_12_3_TS_10_SS_C3_00094	F_12_3_TS_10_SS_C3_00094	F_12_3_TS_10_SS_C3_00094	F_12_3_TS_10_SS_C3_00094	F_12_3_TS_10_SS_C3_00094;F_12_3_TS_10_SS_C3_00471	F_12_3_TS_10_SS_C3_01341	F_12_3_TS_10_SS_C3_01269	F_12_3_TS_10_SS_C3_01944				F_12_3_TS_10_SS_C3_01173	F_12_3_TS_10_SS_C3_01508	F_12_3_TS_10_SS_C3_01507	F_12_3_TS_10_SS_C3_00597;F_12_3_TS_10_SS_C3_01094;F_12_3_TS_10_SS_C3_00308;F_12_3_TS_10_SS_C3_01012;F_12_3_TS_10_SS_C3_01011;F_12_3_TS_10_SS_C3_00765;F_12_3_TS_10_SS_C3_01013;F_12_3_TS_10_SS_C3_00516;F_12_3_TS_10_SS_C3_00515		F_12_3_TS_10_SS_C3_01412	F_12_3_TS_10_SS_C3_01991			F_12_3_TS_10_SS_C3_01640	F_12_3_TS_10_SS_C3_00539	F_12_3_TS_10_SS_C3_00597;F_12_3_TS_10_SS_C3_01094;F_12_3_TS_10_SS_C3_00308;F_12_3_TS_10_SS_C3_01012;F_12_3_TS_10_SS_C3_01011	F_12_3_TS_10_SS_C3_00691	F_12_3_TS_10_SS_C3_00108;F_12_3_TS_10_SS_C3_00574	F_12_3_TS_10_SS_C3_00452;F_12_3_TS_10_SS_C3_01185	F_12_3_TS_10_SS_C3_01185	F_12_3_TS_10_SS_C3_00597;F_12_3_TS_10_SS_C3_01094;F_12_3_TS_10_SS_C3_00308;F_12_3_TS_10_SS_C3_01012;F_12_3_TS_10_SS_C3_01011;F_12_3_TS_10_SS_C3_00596	F_12_3_TS_10_SS_C3_00308;F_12_3_TS_10_SS_C3_01012	spontaneous			F_12_3_TS_10_SS_C3_00085	F_12_3_TS_10_SS_C3_00085	F_12_3_TS_10_SS_C3_00085					spontaneous	F_12_3_TS_10_SS_C3_00279	F_12_3_TS_10_SS_C3_00279		F_12_3_TS_10_SS_C3_00692;F_12_3_TS_10_SS_C3_00693	F_12_3_TS_10_SS_C3_00561	F_12_3_TS_10_SS_C3_00234	F_12_3_TS_10_SS_C3_01014	F_12_3_TS_10_SS_C3_01448;F_12_3_TS_10_SS_C3_01449			F_12_3_TS_10_SS_C3_00135	F_12_3_TS_10_SS_C3_00668;F_12_3_TS_10_SS_C3_00616;F_12_3_TS_10_SS_C3_01252				F_12_3_TS_10_SS_C3_00340	F_12_3_TS_10_SS_C3_01052	F_12_3_TS_10_SS_C3_01799			F_12_3_TS_10_SS_C3_00476		F_12_3_TS_10_SS_C3_00724	F_12_3_TS_10_SS_C3_01014	F_12_3_TS_10_SS_C3_01014;F_12_3_TS_10_SS_C3_02012;F_12_3_TS_10_SS_C3_00091	F_12_3_TS_10_SS_C3_00724;F_12_3_TS_10_SS_C3_01872;F_12_3_TS_10_SS_C3_01873;F_12_3_TS_10_SS_C3_01874;F_12_3_TS_10_SS_C3_00623;F_12_3_TS_10_SS_C3_00388	F_12_3_TS_10_SS_C3_00623	F_12_3_TS_10_SS_C3_01446	F_12_3_TS_10_SS_C3_01346	F_12_3_TS_10_SS_C3_00548	F_12_3_TS_10_SS_C3_00548		F_12_3_TS_10_SS_C3_01156	F_12_3_TS_10_SS_C3_00828;F_12_3_TS_10_SS_C3_01575	F_12_3_TS_10_SS_C3_01575	F_12_3_TS_10_SS_C3_00452	F_12_3_TS_10_SS_C3_01156	F_12_3_TS_10_SS_C3_00597;F_12_3_TS_10_SS_C3_01094;F_12_3_TS_10_SS_C3_00308;F_12_3_TS_10_SS_C3_01012;F_12_3_TS_10_SS_C3_01011;F_12_3_TS_10_SS_C3_01095;F_12_3_TS_10_SS_C3_02040;F_12_3_TS_10_SS_C3_01741		F_12_3_TS_10_SS_C3_01094;F_12_3_TS_10_SS_C3_01013;F_12_3_TS_10_SS_C3_00562			F_12_3_TS_10_SS_C3_00857	F_12_3_TS_10_SS_C3_00485	F_12_3_TS_10_SS_C3_00485	F_12_3_TS_10_SS_C3_01045	F_12_3_TS_10_SS_C3_01045	F_12_3_TS_10_SS_C3_00915	F_12_3_TS_10_SS_C3_00724	F_12_3_TS_10_SS_C3_01215	F_12_3_TS_10_SS_C3_01243;F_12_3_TS_10_SS_C3_01305;F_12_3_TS_10_SS_C3_01242	F_12_3_TS_10_SS_C3_01000	F_12_3_TS_10_SS_C3_01778		F_12_3_TS_10_SS_C3_01851		F_12_3_TS_10_SS_C3_01146;F_12_3_TS_10_SS_C3_01144	F_12_3_TS_10_SS_C3_00195	F_12_3_TS_10_SS_C3_00343	F_12_3_TS_10_SS_C3_00343	F_12_3_TS_10_SS_C3_00343		F_12_3_TS_10_SS_C3_00343	F_12_3_TS_10_SS_C3_00476	F_12_3_TS_10_SS_C3_00857	F_12_3_TS_10_SS_C3_01062	F_12_3_TS_10_SS_C3_00606;F_12_3_TS_10_SS_C3_00003	F_12_3_TS_10_SS_C3_00606;F_12_3_TS_10_SS_C3_00003	F_12_3_TS_10_SS_C3_01448;F_12_3_TS_10_SS_C3_01449	F_12_3_TS_10_SS_C3_00722	F_12_3_TS_10_SS_C3_01992	F_12_3_TS_10_SS_C3_00730		F_12_3_TS_10_SS_C3_00154			F_12_3_TS_10_SS_C3_00772;F_12_3_TS_10_SS_C3_00773	F_12_3_TS_10_SS_C3_01684	F_12_3_TS_10_SS_C3_00772;F_12_3_TS_10_SS_C3_00773;F_12_3_TS_10_SS_C3_01684	F_12_3_TS_10_SS_C3_00779				F_12_3_TS_10_SS_C3_01059	F_12_3_TS_10_SS_C3_00518;F_12_3_TS_10_SS_C3_01051	F_12_3_TS_10_SS_C3_00583;F_12_3_TS_10_SS_C3_00585	F_12_3_TS_10_SS_C3_00583;F_12_3_TS_10_SS_C3_00585	F_12_3_TS_10_SS_C3_00583;F_12_3_TS_10_SS_C3_00585	F_12_3_TS_10_SS_C3_00583;F_12_3_TS_10_SS_C3_00585	F_12_3_TS_10_SS_C3_00583;F_12_3_TS_10_SS_C3_00585	F_12_3_TS_10_SS_C3_00583;F_12_3_TS_10_SS_C3_00585	F_12_3_TS_10_SS_C3_00583;F_12_3_TS_10_SS_C3_00585	F_12_3_TS_10_SS_C3_00583;F_12_3_TS_10_SS_C3_00585	F_12_3_TS_10_SS_C3_00510			F_12_3_TS_10_SS_C3_01224	F_12_3_TS_10_SS_C3_00577	F_12_3_TS_10_SS_C3_00301;F_12_3_TS_10_SS_C3_00855	F_12_3_TS_10_SS_C3_00858	F_12_3_TS_10_SS_C3_00747	F_12_3_TS_10_SS_C3_01103	F_12_3_TS_10_SS_C3_00739	F_12_3_TS_10_SS_C3_00905	F_12_3_TS_10_SS_C3_01491	F_12_3_TS_10_SS_C3_00111	F_12_3_TS_10_SS_C3_00111	F_12_3_TS_10_SS_C3_01139	F_12_3_TS_10_SS_C3_01690;F_12_3_TS_10_SS_C3_00275	F_12_3_TS_10_SS_C3_01690;F_12_3_TS_10_SS_C3_00275;F_12_3_TS_10_SS_C3_00131;F_12_3_TS_10_SS_C3_01623	F_12_3_TS_10_SS_C3_01440	F_12_3_TS_10_SS_C3_00005	F_12_3_TS_10_SS_C3_00275		F_12_3_TS_10_SS_C3_01848;F_12_3_TS_10_SS_C3_00180	F_12_3_TS_10_SS_C3_00180;F_12_3_TS_10_SS_C3_01251;F_12_3_TS_10_SS_C3_01227;F_12_3_TS_10_SS_C3_01161;F_12_3_TS_10_SS_C3_00411;F_12_3_TS_10_SS_C3_00410;F_12_3_TS_10_SS_C3_01159	F_12_3_TS_10_SS_C3_01848	F_12_3_TS_10_SS_C3_01014;F_12_3_TS_10_SS_C3_00091;F_12_3_TS_10_SS_C3_01227;F_12_3_TS_10_SS_C3_00411;F_12_3_TS_10_SS_C3_00410	F_12_3_TS_10_SS_C3_01014	F_12_3_TS_10_SS_C3_01848	F_12_3_TS_10_SS_C3_00180	spontaneous	F_12_3_TS_10_SS_C3_00668;F_12_3_TS_10_SS_C3_00827		F_12_3_TS_10_SS_C3_00217	F_12_3_TS_10_SS_C3_00099	F_12_3_TS_10_SS_C3_00342		F_12_3_TS_10_SS_C3_01384;F_12_3_TS_10_SS_C3_01029		F_12_3_TS_10_SS_C3_00730	F_12_3_TS_10_SS_C3_01702	F_12_3_TS_10_SS_C3_01714	F_12_3_TS_10_SS_C3_00718	F_12_3_TS_10_SS_C3_01448;F_12_3_TS_10_SS_C3_01449;F_12_3_TS_10_SS_C3_00129;F_12_3_TS_10_SS_C3_00719;F_12_3_TS_10_SS_C3_00002;F_12_3_TS_10_SS_C3_00130;F_12_3_TS_10_SS_C3_00128	F_12_3_TS_10_SS_C3_00002	F_12_3_TS_10_SS_C3_00001	F_12_3_TS_10_SS_C3_01339	F_12_3_TS_10_SS_C3_02017	F_12_3_TS_10_SS_C3_00436	F_12_3_TS_10_SS_C3_00275;F_12_3_TS_10_SS_C3_00783		F_12_3_TS_10_SS_C3_01335	F_12_3_TS_10_SS_C3_01335	F_12_3_TS_10_SS_C3_01996	F_12_3_TS_10_SS_C3_01996	F_12_3_TS_10_SS_C3_01996			F_12_3_TS_10_SS_C3_01690	spontaneous	F_12_3_TS_10_SS_C3_00290	F_12_3_TS_10_SS_C3_01166	F_12_3_TS_10_SS_C3_01458	F_12_3_TS_10_SS_C3_01344	F_12_3_TS_10_SS_C3_01690;F_12_3_TS_10_SS_C3_00131;F_12_3_TS_10_SS_C3_01623		F_12_3_TS_10_SS_C3_01629	F_12_3_TS_10_SS_C3_00578	F_12_3_TS_10_SS_C3_00578		F_12_3_TS_10_SS_C3_00578	F_12_3_TS_10_SS_C3_01628	F_12_3_TS_10_SS_C3_01448;F_12_3_TS_10_SS_C3_01449	F_12_3_TS_10_SS_C3_01336	F_12_3_TS_10_SS_C3_00855;F_12_3_TS_10_SS_C3_00854			F_12_3_TS_10_SS_C3_01605;F_12_3_TS_10_SS_C3_00100	F_12_3_TS_10_SS_C3_01244;F_12_3_TS_10_SS_C3_01271	F_12_3_TS_10_SS_C3_01952				F_12_3_TS_10_SS_C3_01450		F_12_3_TS_10_SS_C3_01010	F_12_3_TS_10_SS_C3_00136;F_12_3_TS_10_SS_C3_01740;F_12_3_TS_10_SS_C3_00848	F_12_3_TS_10_SS_C3_00743	F_12_3_TS_10_SS_C3_01587	F_12_3_TS_10_SS_C3_01587	F_12_3_TS_10_SS_C3_00767			F_12_3_TS_10_SS_C3_00855;F_12_3_TS_10_SS_C3_00854	F_12_3_TS_10_SS_C3_01448;F_12_3_TS_10_SS_C3_01605;F_12_3_TS_10_SS_C3_01449;F_12_3_TS_10_SS_C3_00129;F_12_3_TS_10_SS_C3_00130;F_12_3_TS_10_SS_C3_00128	F_12_3_TS_10_SS_C3_00001	F_12_3_TS_10_SS_C3_00769;F_12_3_TS_10_SS_C3_00770	F_12_3_TS_10_SS_C3_01265	F_12_3_TS_10_SS_C3_00597;F_12_3_TS_10_SS_C3_01094;F_12_3_TS_10_SS_C3_00308;F_12_3_TS_10_SS_C3_01012;F_12_3_TS_10_SS_C3_01011;F_12_3_TS_10_SS_C3_01741;F_12_3_TS_10_SS_C3_00307;F_12_3_TS_10_SS_C3_00310;F_12_3_TS_10_SS_C3_01395;F_12_3_TS_10_SS_C3_00823;F_12_3_TS_10_SS_C3_00309;F_12_3_TS_10_SS_C3_01396;F_12_3_TS_10_SS_C3_00822;F_12_3_TS_10_SS_C3_01397	F_12_3_TS_10_SS_C3_00289	F_12_3_TS_10_SS_C3_01683		F_12_3_TS_10_SS_C3_01950	F_12_3_TS_10_SS_C3_00200	F_12_3_TS_10_SS_C3_01498	F_12_3_TS_10_SS_C3_00597;F_12_3_TS_10_SS_C3_01094;F_12_3_TS_10_SS_C3_00308;F_12_3_TS_10_SS_C3_01012;F_12_3_TS_10_SS_C3_01011;F_12_3_TS_10_SS_C3_00516;F_12_3_TS_10_SS_C3_00515;F_12_3_TS_10_SS_C3_00596	F_12_3_TS_10_SS_C3_00308;F_12_3_TS_10_SS_C3_01012		F_12_3_TS_10_SS_C3_00668;F_12_3_TS_10_SS_C3_00616;F_12_3_TS_10_SS_C3_01252;F_12_3_TS_10_SS_C3_01707;F_12_3_TS_10_SS_C3_01708;F_12_3_TS_10_SS_C3_01122				F_12_3_TS_10_SS_C3_01142	F_12_3_TS_10_SS_C3_01142	F_12_3_TS_10_SS_C3_01142		F_12_3_TS_10_SS_C3_01997;F_12_3_TS_10_SS_C3_01703	F_12_3_TS_10_SS_C3_01995;F_12_3_TS_10_SS_C3_01805	F_12_3_TS_10_SS_C3_01007	F_12_3_TS_10_SS_C3_00094	F_12_3_TS_10_SS_C3_00094	F_12_3_TS_10_SS_C3_00597;F_12_3_TS_10_SS_C3_01094;F_12_3_TS_10_SS_C3_00308;F_12_3_TS_10_SS_C3_01012;F_12_3_TS_10_SS_C3_01011	F_12_3_TS_10_SS_C3_00714	F_12_3_TS_10_SS_C3_00809	F_12_3_TS_10_SS_C3_00171		F_12_3_TS_10_SS_C3_01651		F_12_3_TS_10_SS_C3_01651		F_12_3_TS_10_SS_C3_00510	F_12_3_TS_10_SS_C3_00255	F_12_3_TS_10_SS_C3_01163	F_12_3_TS_10_SS_C3_01163	F_12_3_TS_10_SS_C3_00335	F_12_3_TS_10_SS_C3_00135	F_12_3_TS_10_SS_C3_00597;F_12_3_TS_10_SS_C3_00724;F_12_3_TS_10_SS_C3_01095;F_12_3_TS_10_SS_C3_02040;F_12_3_TS_10_SS_C3_00584		F_12_3_TS_10_SS_C3_01360;F_12_3_TS_10_SS_C3_00841	spontaneous	F_12_3_TS_10_SS_C3_01578	F_12_3_TS_10_SS_C3_02008;F_12_3_TS_10_SS_C3_01840	F_12_3_TS_10_SS_C3_00132		F_12_3_TS_10_SS_C3_01494	spontaneous	spontaneous	spontaneous	spontaneous	spontaneous	spontaneous	spontaneous;F_12_3_TS_10_SS_C3_01494	F_12_3_TS_10_SS_C3_00161			F_12_3_TS_10_SS_C3_00726	F_12_3_TS_10_SS_C3_00726	F_12_3_TS_10_SS_C3_00101	F_12_3_TS_10_SS_C3_00597;F_12_3_TS_10_SS_C3_01094;F_12_3_TS_10_SS_C3_00308;F_12_3_TS_10_SS_C3_01012;F_12_3_TS_10_SS_C3_01011		F_12_3_TS_10_SS_C3_00493	F_12_3_TS_10_SS_C3_00492	F_12_3_TS_10_SS_C3_00111	F_12_3_TS_10_SS_C3_00557	F_12_3_TS_10_SS_C3_01599;F_12_3_TS_10_SS_C3_01600;F_12_3_TS_10_SS_C3_01862				F_12_3_TS_10_SS_C3_00291	F_12_3_TS_10_SS_C3_00291	F_12_3_TS_10_SS_C3_00291		F_12_3_TS_10_SS_C3_00705	F_12_3_TS_10_SS_C3_00828;F_12_3_TS_10_SS_C3_01795	F_12_3_TS_10_SS_C3_00706	F_12_3_TS_10_SS_C3_01795	F_12_3_TS_10_SS_C3_00372;F_12_3_TS_10_SS_C3_00716	F_12_3_TS_10_SS_C3_00132	F_12_3_TS_10_SS_C3_01840	F_12_3_TS_10_SS_C3_01623		F_12_3_TS_10_SS_C3_01447	F_12_3_TS_10_SS_C3_01447		F_12_3_TS_10_SS_C3_00758	F_12_3_TS_10_SS_C3_00597;F_12_3_TS_10_SS_C3_01146;F_12_3_TS_10_SS_C3_01148;F_12_3_TS_10_SS_C3_01094;F_12_3_TS_10_SS_C3_01144;F_12_3_TS_10_SS_C3_01147;F_12_3_TS_10_SS_C3_00308;F_12_3_TS_10_SS_C3_01145;F_12_3_TS_10_SS_C3_01012;F_12_3_TS_10_SS_C3_01011	F_12_3_TS_10_SS_C3_01146;F_12_3_TS_10_SS_C3_01144;F_12_3_TS_10_SS_C3_01147;F_12_3_TS_10_SS_C3_01145	F_12_3_TS_10_SS_C3_00682;F_12_3_TS_10_SS_C3_01256	F_12_3_TS_10_SS_C3_01954	F_12_3_TS_10_SS_C3_01865;F_12_3_TS_10_SS_C3_00031	F_12_3_TS_10_SS_C3_00575;F_12_3_TS_10_SS_C3_01502	F_12_3_TS_10_SS_C3_01562	F_12_3_TS_10_SS_C3_01562	F_12_3_TS_10_SS_C3_01563;F_12_3_TS_10_SS_C3_01564	F_12_3_TS_10_SS_C3_01563;F_12_3_TS_10_SS_C3_01564	F_12_3_TS_10_SS_C3_01561		F_12_3_TS_10_SS_C3_00485	F_12_3_TS_10_SS_C3_00601	F_12_3_TS_10_SS_C3_00601	F_12_3_TS_10_SS_C3_00439	F_12_3_TS_10_SS_C3_00439	F_12_3_TS_10_SS_C3_00439	F_12_3_TS_10_SS_C3_00439	F_12_3_TS_10_SS_C3_00439	F_12_3_TS_10_SS_C3_00439	F_12_3_TS_10_SS_C3_00439	F_12_3_TS_10_SS_C3_00439				F_12_3_TS_10_SS_C3_00147	F_12_3_TS_10_SS_C3_00147;F_12_3_TS_10_SS_C3_01249;F_12_3_TS_10_SS_C3_00148			F_12_3_TS_10_SS_C3_00852	F_12_3_TS_10_SS_C3_00758	F_12_3_TS_10_SS_C3_00597;F_12_3_TS_10_SS_C3_01146;F_12_3_TS_10_SS_C3_01148;F_12_3_TS_10_SS_C3_01094;F_12_3_TS_10_SS_C3_01144;F_12_3_TS_10_SS_C3_01147;F_12_3_TS_10_SS_C3_00308;F_12_3_TS_10_SS_C3_01145;F_12_3_TS_10_SS_C3_01012;F_12_3_TS_10_SS_C3_01011	F_12_3_TS_10_SS_C3_01146;F_12_3_TS_10_SS_C3_01144;F_12_3_TS_10_SS_C3_01147;F_12_3_TS_10_SS_C3_01145	F_12_3_TS_10_SS_C3_00682;F_12_3_TS_10_SS_C3_01256	F_12_3_TS_10_SS_C3_00426;F_12_3_TS_10_SS_C3_00489	F_12_3_TS_10_SS_C3_00086	F_12_3_TS_10_SS_C3_00086	F_12_3_TS_10_SS_C3_00086	F_12_3_TS_10_SS_C3_00086	F_12_3_TS_10_SS_C3_00747	F_12_3_TS_10_SS_C3_01581	F_12_3_TS_10_SS_C3_00597;F_12_3_TS_10_SS_C3_01094;F_12_3_TS_10_SS_C3_00308;F_12_3_TS_10_SS_C3_01012;F_12_3_TS_10_SS_C3_01011;F_12_3_TS_10_SS_C3_01398			F_12_3_TS_10_SS_C3_00491	F_12_3_TS_10_SS_C3_01731	F_12_3_TS_10_SS_C3_00643	F_12_3_TS_10_SS_C3_00643	F_12_3_TS_10_SS_C3_00643;F_12_3_TS_10_SS_C3_01730;F_12_3_TS_10_SS_C3_01729;F_12_3_TS_10_SS_C3_01728		F_12_3_TS_10_SS_C3_00457	F_12_3_TS_10_SS_C3_01448;F_12_3_TS_10_SS_C3_01605;F_12_3_TS_10_SS_C3_01449;F_12_3_TS_10_SS_C3_00129;F_12_3_TS_10_SS_C3_00002;F_12_3_TS_10_SS_C3_00130;F_12_3_TS_10_SS_C3_00128				F_12_3_TS_10_SS_C3_00475	F_12_3_TS_10_SS_C3_01157	F_12_3_TS_10_SS_C3_01094;F_12_3_TS_10_SS_C3_00616;F_12_3_TS_10_SS_C3_01741;F_12_3_TS_10_SS_C3_00139;F_12_3_TS_10_SS_C3_01096;F_12_3_TS_10_SS_C3_00140;F_12_3_TS_10_SS_C3_01742;F_12_3_TS_10_SS_C3_00285;F_12_3_TS_10_SS_C3_00137	spontaneous	spontaneous	F_12_3_TS_10_SS_C3_00482	F_12_3_TS_10_SS_C3_00482	F_12_3_TS_10_SS_C3_01679	F_12_3_TS_10_SS_C3_01094;F_12_3_TS_10_SS_C3_01741;F_12_3_TS_10_SS_C3_01096;F_12_3_TS_10_SS_C3_01742;F_12_3_TS_10_SS_C3_00285	F_12_3_TS_10_SS_C3_00597;F_12_3_TS_10_SS_C3_01094;F_12_3_TS_10_SS_C3_00308;F_12_3_TS_10_SS_C3_01012;F_12_3_TS_10_SS_C3_01011;F_12_3_TS_10_SS_C3_01741;F_12_3_TS_10_SS_C3_00139;F_12_3_TS_10_SS_C3_01096;F_12_3_TS_10_SS_C3_00140;F_12_3_TS_10_SS_C3_01742;F_12_3_TS_10_SS_C3_00285;F_12_3_TS_10_SS_C3_00137	F_12_3_TS_10_SS_C3_00285	F_12_3_TS_10_SS_C3_00578	F_12_3_TS_10_SS_C3_00578	F_12_3_TS_10_SS_C3_00578	F_12_3_TS_10_SS_C3_00578	F_12_3_TS_10_SS_C3_00578	F_12_3_TS_10_SS_C3_00279;F_12_3_TS_10_SS_C3_02006	F_12_3_TS_10_SS_C3_01014;F_12_3_TS_10_SS_C3_02012;F_12_3_TS_10_SS_C3_00091	F_12_3_TS_10_SS_C3_00134	F_12_3_TS_10_SS_C3_01032	F_12_3_TS_10_SS_C3_00907;F_12_3_TS_10_SS_C3_01608	F_12_3_TS_10_SS_C3_00907;F_12_3_TS_10_SS_C3_01608	F_12_3_TS_10_SS_C3_00907;F_12_3_TS_10_SS_C3_01608		F_12_3_TS_10_SS_C3_01450	F_12_3_TS_10_SS_C3_01690;F_12_3_TS_10_SS_C3_00275;F_12_3_TS_10_SS_C3_00131	F_12_3_TS_10_SS_C3_01448;F_12_3_TS_10_SS_C3_01449	F_12_3_TS_10_SS_C3_00827;F_12_3_TS_10_SS_C3_01069;F_12_3_TS_10_SS_C3_00093		F_12_3_TS_10_SS_C3_00433	F_12_3_TS_10_SS_C3_02017;F_12_3_TS_10_SS_C3_00514	F_12_3_TS_10_SS_C3_00514	F_12_3_TS_10_SS_C3_00133			F_12_3_TS_10_SS_C3_01462	F_12_3_TS_10_SS_C3_01188	F_12_3_TS_10_SS_C3_00150	F_12_3_TS_10_SS_C3_01188;F_12_3_TS_10_SS_C3_00474	F_12_3_TS_10_SS_C3_01188		F_12_3_TS_10_SS_C3_01833			F_12_3_TS_10_SS_C3_00840				F_12_3_TS_10_SS_C3_01881;F_12_3_TS_10_SS_C3_00231	F_12_3_TS_10_SS_C3_01881	F_12_3_TS_10_SS_C3_00232	F_12_3_TS_10_SS_C3_01693;F_12_3_TS_10_SS_C3_00975	F_12_3_TS_10_SS_C3_01693		F_12_3_TS_10_SS_C3_01006;F_12_3_TS_10_SS_C3_00734	F_12_3_TS_10_SS_C3_00734	F_12_3_TS_10_SS_C3_01006;F_12_3_TS_10_SS_C3_00734	F_12_3_TS_10_SS_C3_00734	F_12_3_TS_10_SS_C3_00734	F_12_3_TS_10_SS_C3_00734	F_12_3_TS_10_SS_C3_00734	F_12_3_TS_10_SS_C3_00734	F_12_3_TS_10_SS_C3_00734	spontaneous	spontaneous	spontaneous	F_12_3_TS_10_SS_C3_01014	F_12_3_TS_10_SS_C3_00724;F_12_3_TS_10_SS_C3_02006;F_12_3_TS_10_SS_C3_01116	F_12_3_TS_10_SS_C3_00342	F_12_3_TS_10_SS_C3_00724;F_12_3_TS_10_SS_C3_00285	F_12_3_TS_10_SS_C3_01619;F_12_3_TS_10_SS_C3_01544		F_12_3_TS_10_SS_C3_00780	F_12_3_TS_10_SS_C3_01634	F_12_3_TS_10_SS_C3_01619	F_12_3_TS_10_SS_C3_01702	F_12_3_TS_10_SS_C3_01833;F_12_3_TS_10_SS_C3_01911	F_12_3_TS_10_SS_C3_01746;F_12_3_TS_10_SS_C3_01809;F_12_3_TS_10_SS_C3_01138	F_12_3_TS_10_SS_C3_01746		F_12_3_TS_10_SS_C3_00780	F_12_3_TS_10_SS_C3_01746;F_12_3_TS_10_SS_C3_01809;F_12_3_TS_10_SS_C3_01138		F_12_3_TS_10_SS_C3_01746	F_12_3_TS_10_SS_C3_01746	F_12_3_TS_10_SS_C3_01746;F_12_3_TS_10_SS_C3_01809;F_12_3_TS_10_SS_C3_01138	F_12_3_TS_10_SS_C3_01746;F_12_3_TS_10_SS_C3_00780	F_12_3_TS_10_SS_C3_01746;F_12_3_TS_10_SS_C3_01623	F_12_3_TS_10_SS_C3_01746	F_12_3_TS_10_SS_C3_01746	F_12_3_TS_10_SS_C3_01623;F_12_3_TS_10_SS_C3_00567	F_12_3_TS_10_SS_C3_00066;F_12_3_TS_10_SS_C3_01803;F_12_3_TS_10_SS_C3_01272;F_12_3_TS_10_SS_C3_00273;F_12_3_TS_10_SS_C3_00934	F_12_3_TS_10_SS_C3_01623		F_12_3_TS_10_SS_C3_00201		F_12_3_TS_10_SS_C3_00519;F_12_3_TS_10_SS_C3_01370	F_12_3_TS_10_SS_C3_00519	F_12_3_TS_10_SS_C3_01370	F_12_3_TS_10_SS_C3_01370;F_12_3_TS_10_SS_C3_00781	F_12_3_TS_10_SS_C3_00781	F_12_3_TS_10_SS_C3_00201	spontaneous	spontaneous	F_12_3_TS_10_SS_C3_01171	F_12_3_TS_10_SS_C3_01171	spontaneous	F_12_3_TS_10_SS_C3_00774	F_12_3_TS_10_SS_C3_00776	F_12_3_TS_10_SS_C3_01447	F_12_3_TS_10_SS_C3_00291	F_12_3_TS_10_SS_C3_00291					F_12_3_TS_10_SS_C3_00838	F_12_3_TS_10_SS_C3_00276	F_12_3_TS_10_SS_C3_00276	F_12_3_TS_10_SS_C3_00073;F_12_3_TS_10_SS_C3_00075;F_12_3_TS_10_SS_C3_00074	F_12_3_TS_10_SS_C3_00075		F_12_3_TS_10_SS_C3_01623	F_12_3_TS_10_SS_C3_00836;F_12_3_TS_10_SS_C3_00700;F_12_3_TS_10_SS_C3_01332	F_12_3_TS_10_SS_C3_00836;F_12_3_TS_10_SS_C3_00700;F_12_3_TS_10_SS_C3_01332	F_12_3_TS_10_SS_C3_00836;F_12_3_TS_10_SS_C3_00700;F_12_3_TS_10_SS_C3_01332		F_12_3_TS_10_SS_C3_00836;F_12_3_TS_10_SS_C3_00700;F_12_3_TS_10_SS_C3_01332	F_12_3_TS_10_SS_C3_00836;F_12_3_TS_10_SS_C3_00700;F_12_3_TS_10_SS_C3_01332		F_12_3_TS_10_SS_C3_01005	F_12_3_TS_10_SS_C3_00718	F_12_3_TS_10_SS_C3_00342	F_12_3_TS_10_SS_C3_00836;F_12_3_TS_10_SS_C3_00700;F_12_3_TS_10_SS_C3_01332	F_12_3_TS_10_SS_C3_00836;F_12_3_TS_10_SS_C3_00700;F_12_3_TS_10_SS_C3_01332	F_12_3_TS_10_SS_C3_00836;F_12_3_TS_10_SS_C3_00700;F_12_3_TS_10_SS_C3_01332	F_12_3_TS_10_SS_C3_00836;F_12_3_TS_10_SS_C3_00700;F_12_3_TS_10_SS_C3_01332	F_12_3_TS_10_SS_C3_00836;F_12_3_TS_10_SS_C3_00700;F_12_3_TS_10_SS_C3_01332	F_12_3_TS_10_SS_C3_00836;F_12_3_TS_10_SS_C3_00700;F_12_3_TS_10_SS_C3_01332	F_12_3_TS_10_SS_C3_00836;F_12_3_TS_10_SS_C3_00700;F_12_3_TS_10_SS_C3_01332	F_12_3_TS_10_SS_C3_00387	F_12_3_TS_10_SS_C3_01091	F_12_3_TS_10_SS_C3_00800	F_12_3_TS_10_SS_C3_01344	F_12_3_TS_10_SS_C3_01268	F_12_3_TS_10_SS_C3_01136	F_12_3_TS_10_SS_C3_00572;F_12_3_TS_10_SS_C3_00490;F_12_3_TS_10_SS_C3_00261	F_12_3_TS_10_SS_C3_00387;F_12_3_TS_10_SS_C3_00110	F_12_3_TS_10_SS_C3_00452;F_12_3_TS_10_SS_C3_00372;F_12_3_TS_10_SS_C3_00716	F_12_3_TS_10_SS_C3_00597;F_12_3_TS_10_SS_C3_01094;F_12_3_TS_10_SS_C3_00308;F_12_3_TS_10_SS_C3_01012;F_12_3_TS_10_SS_C3_01011	F_12_3_TS_10_SS_C3_01131;F_12_3_TS_10_SS_C3_01038;F_12_3_TS_10_SS_C3_01040;F_12_3_TS_10_SS_C3_01039;F_12_3_TS_10_SS_C3_01037;F_12_3_TS_10_SS_C3_01130;F_12_3_TS_10_SS_C3_01132;F_12_3_TS_10_SS_C3_01129;F_12_3_TS_10_SS_C3_01041	F_12_3_TS_10_SS_C3_02013	F_12_3_TS_10_SS_C3_00576	F_12_3_TS_10_SS_C3_00557;F_12_3_TS_10_SS_C3_01830;F_12_3_TS_10_SS_C3_00432	F_12_3_TS_10_SS_C3_00905	F_12_3_TS_10_SS_C3_00861	F_12_3_TS_10_SS_C3_02009;F_12_3_TS_10_SS_C3_00245	F_12_3_TS_10_SS_C3_00269	F_12_3_TS_10_SS_C3_02015;F_12_3_TS_10_SS_C3_02016	F_12_3_TS_10_SS_C3_01038;F_12_3_TS_10_SS_C3_01040;F_12_3_TS_10_SS_C3_01039;F_12_3_TS_10_SS_C3_01041	F_12_3_TS_10_SS_C3_00903	F_12_3_TS_10_SS_C3_00903	F_12_3_TS_10_SS_C3_02015	F_12_3_TS_10_SS_C3_02016			F_12_3_TS_10_SS_C3_01053	F_12_3_TS_10_SS_C3_01065	F_12_3_TS_10_SS_C3_01955	F_12_3_TS_10_SS_C3_01951	F_12_3_TS_10_SS_C3_01948	F_12_3_TS_10_SS_C3_00151	F_12_3_TS_10_SS_C3_01949	F_12_3_TS_10_SS_C3_00583;F_12_3_TS_10_SS_C3_00585;F_12_3_TS_10_SS_C3_00584;F_12_3_TS_10_SS_C3_00581;F_12_3_TS_10_SS_C3_00582	F_12_3_TS_10_SS_C3_00597;F_12_3_TS_10_SS_C3_01094;F_12_3_TS_10_SS_C3_00308;F_12_3_TS_10_SS_C3_01012;F_12_3_TS_10_SS_C3_01011;F_12_3_TS_10_SS_C3_01252;F_12_3_TS_10_SS_C3_00724;F_12_3_TS_10_SS_C3_01707;F_12_3_TS_10_SS_C3_01708	F_12_3_TS_10_SS_C3_01943;F_12_3_TS_10_SS_C3_00843	F_12_3_TS_10_SS_C3_01063	F_12_3_TS_10_SS_C3_01093	F_12_3_TS_10_SS_C3_00376	F_12_3_TS_10_SS_C3_00838	F_12_3_TS_10_SS_C3_00838	F_12_3_TS_10_SS_C3_00838	F_12_3_TS_10_SS_C3_00838	F_12_3_TS_10_SS_C3_00838	F_12_3_TS_10_SS_C3_01582	F_12_3_TS_10_SS_C3_00226	F_12_3_TS_10_SS_C3_00392;F_12_3_TS_10_SS_C3_00668;F_12_3_TS_10_SS_C3_00710;F_12_3_TS_10_SS_C3_01960;F_12_3_TS_10_SS_C3_00711;F_12_3_TS_10_SS_C3_00708;F_12_3_TS_10_SS_C3_00709	F_12_3_TS_10_SS_C3_00392;F_12_3_TS_10_SS_C3_01259;F_12_3_TS_10_SS_C3_01122	F_12_3_TS_10_SS_C3_00905;F_12_3_TS_10_SS_C3_00906	F_12_3_TS_10_SS_C3_00905;F_12_3_TS_10_SS_C3_00906	F_12_3_TS_10_SS_C3_00905;F_12_3_TS_10_SS_C3_00906	F_12_3_TS_10_SS_C3_00905;F_12_3_TS_10_SS_C3_00906	F_12_3_TS_10_SS_C3_00905;F_12_3_TS_10_SS_C3_00906	F_12_3_TS_10_SS_C3_00905;F_12_3_TS_10_SS_C3_00906	F_12_3_TS_10_SS_C3_00905;F_12_3_TS_10_SS_C3_00906	F_12_3_TS_10_SS_C3_00432	F_12_3_TS_10_SS_C3_00432	F_12_3_TS_10_SS_C3_00131;F_12_3_TS_10_SS_C3_01623	F_12_3_TS_10_SS_C3_01006	F_12_3_TS_10_SS_C3_00257	F_12_3_TS_10_SS_C3_01690;F_12_3_TS_10_SS_C3_00275		F_12_3_TS_10_SS_C3_00099		F_12_3_TS_10_SS_C3_01029		F_12_3_TS_10_SS_C3_01589	F_12_3_TS_10_SS_C3_01872;F_12_3_TS_10_SS_C3_01873;F_12_3_TS_10_SS_C3_01874;F_12_3_TS_10_SS_C3_00211	F_12_3_TS_10_SS_C3_00301;F_12_3_TS_10_SS_C3_00855;F_12_3_TS_10_SS_C3_01116;F_12_3_TS_10_SS_C3_00098;F_12_3_TS_10_SS_C3_01057	F_12_3_TS_10_SS_C3_00301;F_12_3_TS_10_SS_C3_00855	F_12_3_TS_10_SS_C3_00855;F_12_3_TS_10_SS_C3_00854;F_12_3_TS_10_SS_C3_01123	F_12_3_TS_10_SS_C3_00135	F_12_3_TS_10_SS_C3_01442;F_12_3_TS_10_SS_C3_01443	F_12_3_TS_10_SS_C3_01442;F_12_3_TS_10_SS_C3_01443	F_12_3_TS_10_SS_C3_01442;F_12_3_TS_10_SS_C3_01443	F_12_3_TS_10_SS_C3_01442;F_12_3_TS_10_SS_C3_01443	F_12_3_TS_10_SS_C3_01544	F_12_3_TS_10_SS_C3_01744;F_12_3_TS_10_SS_C3_01723;F_12_3_TS_10_SS_C3_01749	F_12_3_TS_10_SS_C3_00342	F_12_3_TS_10_SS_C3_01744;F_12_3_TS_10_SS_C3_01723;F_12_3_TS_10_SS_C3_01749	F_12_3_TS_10_SS_C3_00342	F_12_3_TS_10_SS_C3_01744;F_12_3_TS_10_SS_C3_01723;F_12_3_TS_10_SS_C3_01749	F_12_3_TS_10_SS_C3_00342	F_12_3_TS_10_SS_C3_01744;F_12_3_TS_10_SS_C3_01723;F_12_3_TS_10_SS_C3_01749	F_12_3_TS_10_SS_C3_00342	F_12_3_TS_10_SS_C3_01523	F_12_3_TS_10_SS_C3_00902;F_12_3_TS_10_SS_C3_01882			F_12_3_TS_10_SS_C3_01448;F_12_3_TS_10_SS_C3_01449		F_12_3_TS_10_SS_C3_00394	F_12_3_TS_10_SS_C3_01983	F_12_3_TS_10_SS_C3_01880;F_12_3_TS_10_SS_C3_01879	F_12_3_TS_10_SS_C3_00583;F_12_3_TS_10_SS_C3_00585;F_12_3_TS_10_SS_C3_00584;F_12_3_TS_10_SS_C3_00581;F_12_3_TS_10_SS_C3_00582		F_12_3_TS_10_SS_C3_00597;F_12_3_TS_10_SS_C3_01094;F_12_3_TS_10_SS_C3_00308;F_12_3_TS_10_SS_C3_01012;F_12_3_TS_10_SS_C3_01011		F_12_3_TS_10_SS_C3_01060	F_12_3_TS_10_SS_C3_01064	F_12_3_TS_10_SS_C3_00828;F_12_3_TS_10_SS_C3_01157	F_12_3_TS_10_SS_C3_00828	F_12_3_TS_10_SS_C3_01575	F_12_3_TS_10_SS_C3_01159	F_12_3_TS_10_SS_C3_01159	F_12_3_TS_10_SS_C3_01159	F_12_3_TS_10_SS_C3_01159	F_12_3_TS_10_SS_C3_01159	F_12_3_TS_10_SS_C3_00623	F_12_3_TS_10_SS_C3_00392;F_12_3_TS_10_SS_C3_00710;F_12_3_TS_10_SS_C3_01960;F_12_3_TS_10_SS_C3_00711;F_12_3_TS_10_SS_C3_00708;F_12_3_TS_10_SS_C3_00709	F_12_3_TS_10_SS_C3_00392;F_12_3_TS_10_SS_C3_01122	F_12_3_TS_10_SS_C3_00332	F_12_3_TS_10_SS_C3_00332	F_12_3_TS_10_SS_C3_01450	F_12_3_TS_10_SS_C3_01223	F_12_3_TS_10_SS_C3_01330	F_12_3_TS_10_SS_C3_00099		F_12_3_TS_10_SS_C3_01448;F_12_3_TS_10_SS_C3_01449;F_12_3_TS_10_SS_C3_00100	F_12_3_TS_10_SS_C3_01448;F_12_3_TS_10_SS_C3_01449;F_12_3_TS_10_SS_C3_00100	F_12_3_TS_10_SS_C3_00668;F_12_3_TS_10_SS_C3_00623;F_12_3_TS_10_SS_C3_01960	F_12_3_TS_10_SS_C3_00106	F_12_3_TS_10_SS_C3_01623	F_12_3_TS_10_SS_C3_01199	F_12_3_TS_10_SS_C3_01199	F_12_3_TS_10_SS_C3_01199	F_12_3_TS_10_SS_C3_00106	F_12_3_TS_10_SS_C3_01341	F_12_3_TS_10_SS_C3_01676	F_12_3_TS_10_SS_C3_01623	F_12_3_TS_10_SS_C3_01599;F_12_3_TS_10_SS_C3_01600;F_12_3_TS_10_SS_C3_01862	F_12_3_TS_10_SS_C3_00743;F_12_3_TS_10_SS_C3_00764	F_12_3_TS_10_SS_C3_00602;F_12_3_TS_10_SS_C3_00603;F_12_3_TS_10_SS_C3_00600	F_12_3_TS_10_SS_C3_00580	F_12_3_TS_10_SS_C3_00597;F_12_3_TS_10_SS_C3_01146;F_12_3_TS_10_SS_C3_01148;F_12_3_TS_10_SS_C3_01094;F_12_3_TS_10_SS_C3_01144;F_12_3_TS_10_SS_C3_01147;F_12_3_TS_10_SS_C3_00308;F_12_3_TS_10_SS_C3_01145;F_12_3_TS_10_SS_C3_01012;F_12_3_TS_10_SS_C3_01011	F_12_3_TS_10_SS_C3_01146;F_12_3_TS_10_SS_C3_01144;F_12_3_TS_10_SS_C3_01147;F_12_3_TS_10_SS_C3_01145		F_12_3_TS_10_SS_C3_00368	F_12_3_TS_10_SS_C3_00680;F_12_3_TS_10_SS_C3_00844	F_12_3_TS_10_SS_C3_01348	F_12_3_TS_10_SS_C3_01348	F_12_3_TS_10_SS_C3_00739	F_12_3_TS_10_SS_C3_00739	F_12_3_TS_10_SS_C3_01524	F_12_3_TS_10_SS_C3_00859	F_12_3_TS_10_SS_C3_00274	F_12_3_TS_10_SS_C3_01249;F_12_3_TS_10_SS_C3_01676;F_12_3_TS_10_SS_C3_00169;F_12_3_TS_10_SS_C3_01533;F_12_3_TS_10_SS_C3_01444	F_12_3_TS_10_SS_C3_01152;F_12_3_TS_10_SS_C3_01670	F_12_3_TS_10_SS_C3_01448;F_12_3_TS_10_SS_C3_01449	F_12_3_TS_10_SS_C3_00082;F_12_3_TS_10_SS_C3_00083	F_12_3_TS_10_SS_C3_01944;F_12_3_TS_10_SS_C3_00452	F_12_3_TS_10_SS_C3_00597;F_12_3_TS_10_SS_C3_01094;F_12_3_TS_10_SS_C3_00308;F_12_3_TS_10_SS_C3_01012;F_12_3_TS_10_SS_C3_01011		F_12_3_TS_10_SS_C3_00392;F_12_3_TS_10_SS_C3_00623	F_12_3_TS_10_SS_C3_00452;F_12_3_TS_10_SS_C3_00372;F_12_3_TS_10_SS_C3_00716	F_12_3_TS_10_SS_C3_00597;F_12_3_TS_10_SS_C3_01094;F_12_3_TS_10_SS_C3_00308;F_12_3_TS_10_SS_C3_01012;F_12_3_TS_10_SS_C3_01011	F_12_3_TS_10_SS_C3_01158	F_12_3_TS_10_SS_C3_01158	F_12_3_TS_10_SS_C3_01158	F_12_3_TS_10_SS_C3_01472;F_12_3_TS_10_SS_C3_00473	F_12_3_TS_10_SS_C3_00436		F_12_3_TS_10_SS_C3_00531	F_12_3_TS_10_SS_C3_00532	F_12_3_TS_10_SS_C3_00185	F_12_3_TS_10_SS_C3_00707	F_12_3_TS_10_SS_C3_00986	F_12_3_TS_10_SS_C3_00419	F_12_3_TS_10_SS_C3_00690;F_12_3_TS_10_SS_C3_01151	F_12_3_TS_10_SS_C3_01978	F_12_3_TS_10_SS_C3_00419	F_12_3_TS_10_SS_C3_00485	F_12_3_TS_10_SS_C3_00485	F_12_3_TS_10_SS_C3_00485	F_12_3_TS_10_SS_C3_00758	F_12_3_TS_10_SS_C3_00597;F_12_3_TS_10_SS_C3_01146;F_12_3_TS_10_SS_C3_01148;F_12_3_TS_10_SS_C3_01094;F_12_3_TS_10_SS_C3_01144;F_12_3_TS_10_SS_C3_01147;F_12_3_TS_10_SS_C3_00308;F_12_3_TS_10_SS_C3_01145;F_12_3_TS_10_SS_C3_01012;F_12_3_TS_10_SS_C3_01011	F_12_3_TS_10_SS_C3_01146;F_12_3_TS_10_SS_C3_01144;F_12_3_TS_10_SS_C3_01147;F_12_3_TS_10_SS_C3_01145	F_12_3_TS_10_SS_C3_00682;F_12_3_TS_10_SS_C3_01256	F_12_3_TS_10_SS_C3_01256	F_12_3_TS_10_SS_C3_01256		F_12_3_TS_10_SS_C3_00135;F_12_3_TS_10_SS_C3_00855	F_12_3_TS_10_SS_C3_00001			F_12_3_TS_10_SS_C3_00234	F_12_3_TS_10_SS_C3_01014	F_12_3_TS_10_SS_C3_00623;F_12_3_TS_10_SS_C3_01069;F_12_3_TS_10_SS_C3_01309;F_12_3_TS_10_SS_C3_01307;F_12_3_TS_10_SS_C3_01308	F_12_3_TS_10_SS_C3_00623;F_12_3_TS_10_SS_C3_00388;F_12_3_TS_10_SS_C3_01069;F_12_3_TS_10_SS_C3_01862	F_12_3_TS_10_SS_C3_01944	F_12_3_TS_10_SS_C3_01944	F_12_3_TS_10_SS_C3_01944	F_12_3_TS_10_SS_C3_01944	F_12_3_TS_10_SS_C3_01944	F_12_3_TS_10_SS_C3_01944	F_12_3_TS_10_SS_C3_01944	F_12_3_TS_10_SS_C3_01944	F_12_3_TS_10_SS_C3_01944	F_12_3_TS_10_SS_C3_01872;F_12_3_TS_10_SS_C3_01873;F_12_3_TS_10_SS_C3_01874	F_12_3_TS_10_SS_C3_01042;F_12_3_TS_10_SS_C3_01128	F_12_3_TS_10_SS_C3_01014;F_12_3_TS_10_SS_C3_00091;F_12_3_TS_10_SS_C3_01791			spontaneous				F_12_3_TS_10_SS_C3_01259		F_12_3_TS_10_SS_C3_00094		F_12_3_TS_10_SS_C3_00085	F_12_3_TS_10_SS_C3_00241					spontaneous	spontaneous	F_12_3_TS_10_SS_C3_00343									spontaneous									F_12_3_TS_10_SS_C3_01829	F_12_3_TS_10_SS_C3_01830	F_12_3_TS_10_SS_C3_00820						spontaneous				F_12_3_TS_10_SS_C3_00474		F_12_3_TS_10_SS_C3_00780								F_12_3_TS_10_SS_C3_01828						F_12_3_TS_10_SS_C3_01084				F_12_3_TS_10_SS_C3_00339	F_12_3_TS_10_SS_C3_00762			F_12_3_TS_10_SS_C3_00179	F_12_3_TS_10_SS_C3_00762				F_12_3_TS_10_SS_C3_01171	F_12_3_TS_10_SS_C3_01171	F_12_3_TS_10_SS_C3_01171				F_12_3_TS_08_SS_C2_01604;F_12_3_TS_08_SS_C2_00727;F_12_3_TS_08_SS_C2_02003								F_12_3_TS_10_SS_C3_01109	F_12_3_TS_10_SS_C3_01110	F_12_3_TS_10_SS_C3_01108					F_12_3_TS_10_SS_C3_01111						F_12_3_TS_10_SS_C3_00094					F_12_3_TS_10_SS_C3_00234	F_12_3_TS_10_SS_C3_00234		F_12_3_TS_10_SS_C3_01430		F_12_3_TS_10_SS_C3_01139		F_12_3_TS_10_SS_C3_02043					F_12_3_TS_10_SS_C3_00200						F_12_3_TS_10_SS_C3_00241					F_12_3_TS_10_SS_C3_00234	F_12_3_TS_10_SS_C3_00827;F_12_3_TS_10_SS_C3_01069;F_12_3_TS_10_SS_C3_00093		F_12_3_TS_10_SS_C3_00234	F_12_3_TS_10_SS_C3_01110	F_12_3_TS_10_SS_C3_01110		F_12_3_TS_10_SS_C3_02009;F_12_3_TS_10_SS_C3_00245				F_12_3_TS_10_SS_C3_01430								F_12_3_TS_10_SS_C3_00234		F_12_3_TS_10_SS_C3_01270	F_12_3_TS_10_SS_C3_01270	F_12_3_TS_10_SS_C3_00746		F_12_3_TS_10_SS_C3_01705		F_12_3_TS_10_SS_C3_00995				F_12_3_TS_10_SS_C3_01270	F_12_3_TS_10_SS_C3_01270	F_12_3_TS_10_SS_C3_01667	F_12_3_TS_10_SS_C3_00079	F_12_3_TS_10_SS_C3_00077;F_12_3_TS_10_SS_C3_00078		F_12_3_TS_10_SS_C3_00991	F_12_3_TS_10_SS_C3_00374			F_12_3_TS_10_SS_C3_00994	F_12_3_TS_10_SS_C3_00993		F_12_3_TS_10_SS_C3_00467		F_12_3_TS_10_SS_C3_00467		F_12_3_TS_10_SS_C3_01567	F_12_3_TS_10_SS_C3_01567	spontaneous	F_12_3_TS_10_SS_C3_00375	F_12_3_TS_10_SS_C3_00372	F_12_3_TS_10_SS_C3_00378;F_12_3_TS_10_SS_C3_00380	F_12_3_TS_10_SS_C3_00378;F_12_3_TS_10_SS_C3_00380	F_12_3_TS_10_SS_C3_00377	F_12_3_TS_10_SS_C3_00080	F_12_3_TS_10_SS_C3_00886	F_12_3_TS_10_SS_C3_00991		F_12_3_TS_10_SS_C3_02012	F_12_3_TS_10_SS_C3_00237	F_12_3_TS_10_SS_C3_00446	F_12_3_TS_10_SS_C3_00991	F_12_3_TS_10_SS_C3_01398	F_12_3_TS_10_SS_C3_00791	F_12_3_TS_10_SS_C3_00081	F_12_3_TS_10_SS_C3_00381;F_12_3_TS_10_SS_C3_00382	F_12_3_TS_10_SS_C3_00381	F_12_3_TS_10_SS_C3_00381;F_12_3_TS_10_SS_C3_00382	F_12_3_TS_10_SS_C3_00379		F_12_3_TS_10_SS_C3_00992	F_12_3_TS_10_SS_C3_00082;F_12_3_TS_10_SS_C3_00083	F_12_3_TS_10_SS_C3_00372		F_12_3_TS_10_SS_C3_01972	F_12_3_TS_10_SS_C3_01971											F_12_3_TS_10_SS_C3_01110																														F_12_3_TS_10_SS_C3_01685																												spontaneous	F_12_3_TS_10_SS_C3_01169					F_12_3_TS_10_SS_C3_01196	F_12_3_TS_10_SS_C3_01196																																				F_12_3_TS_10_SS_C3_00375																F_12_3_TS_10_SS_C3_01347			F_12_3_TS_10_SS_C3_01311	F_12_3_TS_10_SS_C3_01311																													F_12_3_TS_10_SS_C3_01169																				F_12_3_TS_10_SS_C3_01341														F_12_3_TS_10_SS_C3_01032													spontaneous					F_12_3_TS_10_SS_C3_01690;F_12_3_TS_10_SS_C3_00275			F_12_3_TS_10_SS_C3_01330																F_12_3_TS_10_SS_C3_00820								F_12_3_TS_10_SS_C3_01448;F_12_3_TS_10_SS_C3_01605;F_12_3_TS_10_SS_C3_01449;F_12_3_TS_10_SS_C3_00129;F_12_3_TS_10_SS_C3_00002;F_12_3_TS_10_SS_C3_00130;F_12_3_TS_10_SS_C3_00128																	F_12_3_TS_10_SS_C3_00826				F_12_3_TS_10_SS_C3_01032																				F_12_3_TS_10_SS_C3_00640						F_12_3_TS_10_SS_C3_00232					F_12_3_TS_10_SS_C3_00614						F_12_3_TS_10_SS_C3_01069																																					F_12_3_TS_10_SS_C3_01347						F_12_3_TS_10_SS_C3_00195																	spontaneous		spontaneous																																						F_12_3_TS_10_SS_C3_00597;F_12_3_TS_10_SS_C3_01094;F_12_3_TS_10_SS_C3_00308;F_12_3_TS_10_SS_C3_01012;F_12_3_TS_10_SS_C3_01011;F_12_3_TS_10_SS_C3_01741;F_12_3_TS_10_SS_C3_00307;F_12_3_TS_10_SS_C3_00310;F_12_3_TS_10_SS_C3_01395;F_12_3_TS_10_SS_C3_00823;F_12_3_TS_10_SS_C3_00309;F_12_3_TS_10_SS_C3_01396;F_12_3_TS_10_SS_C3_00822;F_12_3_TS_10_SS_C3_01397																F_12_3_TS_10_SS_C3_00602;F_12_3_TS_10_SS_C3_00603;F_12_3_TS_10_SS_C3_00600						F_12_3_TS_10_SS_C3_01014							F_12_3_TS_10_SS_C3_01491								F_12_3_TS_10_SS_C3_01007																				F_12_3_TS_10_SS_C3_00131;F_12_3_TS_10_SS_C3_01623																																														F_12_3_TS_10_SS_C3_00133			F_12_3_TS_10_SS_C3_01447														F_12_3_TS_10_SS_C3_00108;F_12_3_TS_10_SS_C3_00574					F_12_3_TS_10_SS_C3_01450			F_12_3_TS_10_SS_C3_01619		F_12_3_TS_10_SS_C3_01702		F_12_3_TS_10_SS_C3_01169	F_12_3_TS_10_SS_C3_00392;F_12_3_TS_10_SS_C3_01122					F_12_3_TS_10_SS_C3_00374											F_12_3_TS_10_SS_C3_01270	F_12_3_TS_10_SS_C3_01270	F_12_3_TS_10_SS_C3_01270		F_12_3_TS_10_SS_C3_01270	F_12_3_TS_10_SS_C3_01270	F_12_3_TS_10_SS_C3_01270	F_12_3_TS_10_SS_C3_01270	F_12_3_TS_10_SS_C3_01270						F_12_3_TS_10_SS_C3_01690;F_12_3_TS_10_SS_C3_00275;F_12_3_TS_10_SS_C3_00131;F_12_3_TS_10_SS_C3_01623	F_12_3_TS_10_SS_C3_01690;F_12_3_TS_10_SS_C3_00275;F_12_3_TS_10_SS_C3_00131;F_12_3_TS_10_SS_C3_01623	F_12_3_TS_10_SS_C3_01690;F_12_3_TS_10_SS_C3_00275;F_12_3_TS_10_SS_C3_00131;F_12_3_TS_10_SS_C3_01623	F_12_3_TS_10_SS_C3_01690;F_12_3_TS_10_SS_C3_00275;F_12_3_TS_10_SS_C3_00131;F_12_3_TS_10_SS_C3_01623	F_12_3_TS_10_SS_C3_01690;F_12_3_TS_10_SS_C3_00275;F_12_3_TS_10_SS_C3_00131;F_12_3_TS_10_SS_C3_01623	F_12_3_TS_10_SS_C3_01690;F_12_3_TS_10_SS_C3_00275;F_12_3_TS_10_SS_C3_00131;F_12_3_TS_10_SS_C3_01623	F_12_3_TS_10_SS_C3_01690;F_12_3_TS_10_SS_C3_00275;F_12_3_TS_10_SS_C3_00131;F_12_3_TS_10_SS_C3_01623	F_12_3_TS_10_SS_C3_01690;F_12_3_TS_10_SS_C3_00275;F_12_3_TS_10_SS_C3_00131;F_12_3_TS_10_SS_C3_01623	F_12_3_TS_10_SS_C3_01690;F_12_3_TS_10_SS_C3_00275;F_12_3_TS_10_SS_C3_00131;F_12_3_TS_10_SS_C3_01623		F_12_3_TS_10_SS_C3_01270	F_12_3_TS_10_SS_C3_01270																							F_12_3_TS_10_SS_C3_00820								F_12_3_TS_10_SS_C3_01340								F_12_3_TS_10_SS_C3_01131;F_12_3_TS_10_SS_C3_01038;F_12_3_TS_10_SS_C3_01040;F_12_3_TS_10_SS_C3_01039;F_12_3_TS_10_SS_C3_01037;F_12_3_TS_10_SS_C3_01130;F_12_3_TS_10_SS_C3_01132;F_12_3_TS_10_SS_C3_01129;F_12_3_TS_10_SS_C3_01041																											F_12_3_TS_10_SS_C3_00136;F_12_3_TS_10_SS_C3_01740;F_12_3_TS_10_SS_C3_00848																												F_12_3_TS_10_SS_C3_01311	F_12_3_TS_10_SS_C3_01311	F_12_3_TS_10_SS_C3_01311	F_12_3_TS_10_SS_C3_01311	F_12_3_TS_10_SS_C3_01311	F_12_3_TS_10_SS_C3_01311	F_12_3_TS_10_SS_C3_01311	F_12_3_TS_10_SS_C3_01311	F_12_3_TS_10_SS_C3_01311	F_12_3_TS_10_SS_C3_01311																																	F_12_3_TS_10_SS_C3_00392;F_12_3_TS_10_SS_C3_01122			F_12_3_TS_10_SS_C3_00374																					F_12_3_TS_10_SS_C3_00820			F_12_3_TS_10_SS_C3_00883	F_12_3_TS_10_SS_C3_00820	F_12_3_TS_10_SS_C3_00820					F_12_3_TS_10_SS_C3_01244															F_12_3_TS_10_SS_C3_01131;F_12_3_TS_10_SS_C3_01038;F_12_3_TS_10_SS_C3_01040;F_12_3_TS_10_SS_C3_01039;F_12_3_TS_10_SS_C3_01037;F_12_3_TS_10_SS_C3_01130;F_12_3_TS_10_SS_C3_01132;F_12_3_TS_10_SS_C3_01129;F_12_3_TS_10_SS_C3_01041	F_12_3_TS_10_SS_C3_01131;F_12_3_TS_10_SS_C3_01038;F_12_3_TS_10_SS_C3_01040;F_12_3_TS_10_SS_C3_01039;F_12_3_TS_10_SS_C3_01037;F_12_3_TS_10_SS_C3_01130;F_12_3_TS_10_SS_C3_01132;F_12_3_TS_10_SS_C3_01129;F_12_3_TS_10_SS_C3_01041	F_12_3_TS_10_SS_C3_01131;F_12_3_TS_10_SS_C3_01038;F_12_3_TS_10_SS_C3_01040;F_12_3_TS_10_SS_C3_01039;F_12_3_TS_10_SS_C3_01037;F_12_3_TS_10_SS_C3_01130;F_12_3_TS_10_SS_C3_01132;F_12_3_TS_10_SS_C3_01129;F_12_3_TS_10_SS_C3_01041		F_12_3_TS_10_SS_C3_01131;F_12_3_TS_10_SS_C3_01038;F_12_3_TS_10_SS_C3_01040;F_12_3_TS_10_SS_C3_01039;F_12_3_TS_10_SS_C3_01037;F_12_3_TS_10_SS_C3_01130;F_12_3_TS_10_SS_C3_01132;F_12_3_TS_10_SS_C3_01129;F_12_3_TS_10_SS_C3_01041	F_12_3_TS_10_SS_C3_01131;F_12_3_TS_10_SS_C3_01038;F_12_3_TS_10_SS_C3_01040;F_12_3_TS_10_SS_C3_01039;F_12_3_TS_10_SS_C3_01037;F_12_3_TS_10_SS_C3_01130;F_12_3_TS_10_SS_C3_01132;F_12_3_TS_10_SS_C3_01129;F_12_3_TS_10_SS_C3_01041	F_12_3_TS_10_SS_C3_01131;F_12_3_TS_10_SS_C3_01038;F_12_3_TS_10_SS_C3_01040;F_12_3_TS_10_SS_C3_01039;F_12_3_TS_10_SS_C3_01037;F_12_3_TS_10_SS_C3_01130;F_12_3_TS_10_SS_C3_01132;F_12_3_TS_10_SS_C3_01129;F_12_3_TS_10_SS_C3_01041	F_12_3_TS_10_SS_C3_01131;F_12_3_TS_10_SS_C3_01038;F_12_3_TS_10_SS_C3_01040;F_12_3_TS_10_SS_C3_01039;F_12_3_TS_10_SS_C3_01037;F_12_3_TS_10_SS_C3_01130;F_12_3_TS_10_SS_C3_01132;F_12_3_TS_10_SS_C3_01129;F_12_3_TS_10_SS_C3_01041	F_12_3_TS_10_SS_C3_01131;F_12_3_TS_10_SS_C3_01038;F_12_3_TS_10_SS_C3_01040;F_12_3_TS_10_SS_C3_01039;F_12_3_TS_10_SS_C3_01037;F_12_3_TS_10_SS_C3_01130;F_12_3_TS_10_SS_C3_01132;F_12_3_TS_10_SS_C3_01129;F_12_3_TS_10_SS_C3_01041		F_12_3_TS_10_SS_C3_01131;F_12_3_TS_10_SS_C3_01038;F_12_3_TS_10_SS_C3_01040;F_12_3_TS_10_SS_C3_01039;F_12_3_TS_10_SS_C3_01037;F_12_3_TS_10_SS_C3_01130;F_12_3_TS_10_SS_C3_01132;F_12_3_TS_10_SS_C3_01129;F_12_3_TS_10_SS_C3_01041	F_12_3_TS_10_SS_C3_01131;F_12_3_TS_10_SS_C3_01038;F_12_3_TS_10_SS_C3_01040;F_12_3_TS_10_SS_C3_01039;F_12_3_TS_10_SS_C3_01037;F_12_3_TS_10_SS_C3_01130;F_12_3_TS_10_SS_C3_01132;F_12_3_TS_10_SS_C3_01129;F_12_3_TS_10_SS_C3_01041	F_12_3_TS_10_SS_C3_01131;F_12_3_TS_10_SS_C3_01038;F_12_3_TS_10_SS_C3_01040;F_12_3_TS_10_SS_C3_01039;F_12_3_TS_10_SS_C3_01037;F_12_3_TS_10_SS_C3_01130;F_12_3_TS_10_SS_C3_01132;F_12_3_TS_10_SS_C3_01129;F_12_3_TS_10_SS_C3_01041																															F_12_3_TS_10_SS_C3_01270																																						F_12_3_TS_10_SS_C3_01244																		F_12_3_TS_10_SS_C3_00394																																							F_12_3_TS_10_SS_C3_01690;F_12_3_TS_10_SS_C3_00275;F_12_3_TS_10_SS_C3_00131;F_12_3_TS_10_SS_C3_01623	F_12_3_TS_10_SS_C3_01690;F_12_3_TS_10_SS_C3_00275;F_12_3_TS_10_SS_C3_00131;F_12_3_TS_10_SS_C3_01623		F_12_3_TS_10_SS_C3_01690;F_12_3_TS_10_SS_C3_00275;F_12_3_TS_10_SS_C3_00131;F_12_3_TS_10_SS_C3_01623													F_12_3_TS_10_SS_C3_00316			F_12_3_TS_10_SS_C3_00316	F_12_3_TS_10_SS_C3_01636								spontaneous		F_12_3_TS_10_SS_C3_01995;F_12_3_TS_10_SS_C3_01805		F_12_3_TS_10_SS_C3_00094	F_12_3_TS_10_SS_C3_00094	F_12_3_TS_10_SS_C3_00991																		F_12_3_TS_10_SS_C3_01778																																									F_12_3_TS_10_SS_C3_00432		F_12_3_TS_10_SS_C3_01006										F_12_3_TS_10_SS_C3_00986		F_12_3_TS_10_SS_C3_01690;F_12_3_TS_10_SS_C3_00275;F_12_3_TS_10_SS_C3_00131;F_12_3_TS_10_SS_C3_01623																																			F_12_3_TS_10_SS_C3_00180
F-12-3-TS-10-SS-C5	F_12_3_TS_10_SS_C5_00919	F_12_3_TS_10_SS_C5_00919	F_12_3_TS_10_SS_C5_00919	F_12_3_TS_10_SS_C5_00919		F_12_3_TS_10_SS_C5_01455	F_12_3_TS_10_SS_C5_01455	F_12_3_TS_10_SS_C5_00919	F_12_3_TS_10_SS_C5_00919	F_12_3_TS_10_SS_C5_00919	F_12_3_TS_10_SS_C5_00919	F_12_3_TS_10_SS_C5_00919	F_12_3_TS_10_SS_C5_00919	F_12_3_TS_10_SS_C5_00919	F_12_3_TS_10_SS_C5_00919	F_12_3_TS_10_SS_C5_01579	F_12_3_TS_10_SS_C5_01976	F_12_3_TS_10_SS_C5_01976		F_12_3_TS_10_SS_C5_01242	F_12_3_TS_10_SS_C5_01242	F_12_3_TS_10_SS_C5_00405;F_12_3_TS_10_SS_C5_00404;F_12_3_TS_10_SS_C5_00406;F_12_3_TS_10_SS_C5_00407	F_12_3_TS_10_SS_C5_00405;F_12_3_TS_10_SS_C5_00404;F_12_3_TS_10_SS_C5_00406;F_12_3_TS_10_SS_C5_00407	F_12_3_TS_10_SS_C5_00225	F_12_3_TS_10_SS_C5_00194;F_12_3_TS_10_SS_C5_01814	F_12_3_TS_10_SS_C5_01825;F_12_3_TS_10_SS_C5_00116	spontaneous	F_12_3_TS_10_SS_C5_01028;F_12_3_TS_10_SS_C5_01027;F_12_3_TS_10_SS_C5_01613;F_12_3_TS_10_SS_C5_00761;F_12_3_TS_10_SS_C5_01026;F_12_3_TS_10_SS_C5_01030	F_12_3_TS_10_SS_C5_02080;F_12_3_TS_10_SS_C5_00453;F_12_3_TS_10_SS_C5_02081	F_12_3_TS_10_SS_C5_01653	F_12_3_TS_10_SS_C5_01653	F_12_3_TS_10_SS_C5_01653	F_12_3_TS_10_SS_C5_01653;F_12_3_TS_10_SS_C5_00099	F_12_3_TS_10_SS_C5_01690	F_12_3_TS_10_SS_C5_01959;F_12_3_TS_10_SS_C5_01958;F_12_3_TS_10_SS_C5_01961	F_12_3_TS_10_SS_C5_00295	F_12_3_TS_10_SS_C5_01243				F_12_3_TS_10_SS_C5_02199;F_12_3_TS_10_SS_C5_01538	F_12_3_TS_10_SS_C5_00405;F_12_3_TS_10_SS_C5_00407;F_12_3_TS_10_SS_C5_00199;F_12_3_TS_10_SS_C5_00281	F_12_3_TS_10_SS_C5_01513;F_12_3_TS_10_SS_C5_01991;F_12_3_TS_10_SS_C5_01784	F_12_3_TS_10_SS_C5_01513;F_12_3_TS_10_SS_C5_01784	F_12_3_TS_10_SS_C5_00563	F_12_3_TS_10_SS_C5_01515;F_12_3_TS_10_SS_C5_00685	F_12_3_TS_10_SS_C5_01820	F_12_3_TS_10_SS_C5_00560	F_12_3_TS_10_SS_C5_01259;F_12_3_TS_10_SS_C5_01881	F_12_3_TS_10_SS_C5_01881	F_12_3_TS_10_SS_C5_00359;F_12_3_TS_10_SS_C5_01942	F_12_3_TS_10_SS_C5_01790	F_12_3_TS_10_SS_C5_00162;F_12_3_TS_10_SS_C5_01101;F_12_3_TS_10_SS_C5_00462;F_12_3_TS_10_SS_C5_01433	F_12_3_TS_10_SS_C5_01276;F_12_3_TS_10_SS_C5_00480;F_12_3_TS_10_SS_C5_00846	F_12_3_TS_10_SS_C5_00796	F_12_3_TS_10_SS_C5_00796	F_12_3_TS_10_SS_C5_00679	F_12_3_TS_10_SS_C5_01502	F_12_3_TS_10_SS_C5_01435	F_12_3_TS_10_SS_C5_01844;F_12_3_TS_10_SS_C5_00528	F_12_3_TS_10_SS_C5_02187	F_12_3_TS_10_SS_C5_01320	F_12_3_TS_10_SS_C5_01692	F_12_3_TS_10_SS_C5_00802	F_12_3_TS_10_SS_C5_00800	F_12_3_TS_10_SS_C5_00800;F_12_3_TS_10_SS_C5_00799	F_12_3_TS_10_SS_C5_00405;F_12_3_TS_10_SS_C5_00404	F_12_3_TS_10_SS_C5_01311	F_12_3_TS_10_SS_C5_00761;F_12_3_TS_10_SS_C5_00979	F_12_3_TS_10_SS_C5_01109;F_12_3_TS_10_SS_C5_01041	F_12_3_TS_10_SS_C5_01378	F_12_3_TS_10_SS_C5_00698;F_12_3_TS_10_SS_C5_01368;F_12_3_TS_10_SS_C5_01369;F_12_3_TS_10_SS_C5_00284;F_12_3_TS_10_SS_C5_01298;F_12_3_TS_10_SS_C5_00285;F_12_3_TS_10_SS_C5_00286;F_12_3_TS_10_SS_C5_00287;F_12_3_TS_10_SS_C5_00988;F_12_3_TS_10_SS_C5_00288	F_12_3_TS_10_SS_C5_00284;F_12_3_TS_10_SS_C5_00285;F_12_3_TS_10_SS_C5_00286;F_12_3_TS_10_SS_C5_00287	F_12_3_TS_10_SS_C5_00083	F_12_3_TS_10_SS_C5_01825;F_12_3_TS_10_SS_C5_01332;F_12_3_TS_10_SS_C5_01226;F_12_3_TS_10_SS_C5_00738	F_12_3_TS_10_SS_C5_00738;F_12_3_TS_10_SS_C5_02016	F_12_3_TS_10_SS_C5_01332	F_12_3_TS_10_SS_C5_01226;F_12_3_TS_10_SS_C5_00738	F_12_3_TS_10_SS_C5_00890	F_12_3_TS_10_SS_C5_00890	F_12_3_TS_10_SS_C5_00890	F_12_3_TS_10_SS_C5_00890	F_12_3_TS_10_SS_C5_01249		F_12_3_TS_10_SS_C5_02108	F_12_3_TS_10_SS_C5_00547	F_12_3_TS_10_SS_C5_00393	F_12_3_TS_10_SS_C5_00393	F_12_3_TS_10_SS_C5_00393	F_12_3_TS_10_SS_C5_00393	F_12_3_TS_10_SS_C5_00393	F_12_3_TS_10_SS_C5_00393	F_12_3_TS_10_SS_C5_00393	F_12_3_TS_10_SS_C5_00393	F_12_3_TS_10_SS_C5_00393	F_12_3_TS_10_SS_C5_00393	F_12_3_TS_10_SS_C5_00393	F_12_3_TS_10_SS_C5_00393	F_12_3_TS_10_SS_C5_00393	F_12_3_TS_10_SS_C5_00393;F_12_3_TS_10_SS_C5_01606	F_12_3_TS_10_SS_C5_01789	F_12_3_TS_10_SS_C5_01602	F_12_3_TS_10_SS_C5_00817		F_12_3_TS_10_SS_C5_00295;F_12_3_TS_10_SS_C5_01246	F_12_3_TS_10_SS_C5_00295	F_12_3_TS_10_SS_C5_00229	F_12_3_TS_10_SS_C5_00871	F_12_3_TS_10_SS_C5_00872	F_12_3_TS_10_SS_C5_00698;F_12_3_TS_10_SS_C5_01368;F_12_3_TS_10_SS_C5_01369;F_12_3_TS_10_SS_C5_01298;F_12_3_TS_10_SS_C5_00988;F_12_3_TS_10_SS_C5_00098;F_12_3_TS_10_SS_C5_01370;F_12_3_TS_10_SS_C5_01096;F_12_3_TS_10_SS_C5_01097		F_12_3_TS_10_SS_C5_00264	F_12_3_TS_10_SS_C5_01422	F_12_3_TS_10_SS_C5_00687		F_12_3_TS_10_SS_C5_01374	F_12_3_TS_10_SS_C5_01118	F_12_3_TS_10_SS_C5_00698;F_12_3_TS_10_SS_C5_01368;F_12_3_TS_10_SS_C5_01369;F_12_3_TS_10_SS_C5_01298;F_12_3_TS_10_SS_C5_00988	F_12_3_TS_10_SS_C5_01712	F_12_3_TS_10_SS_C5_01464;F_12_3_TS_10_SS_C5_01040	F_12_3_TS_10_SS_C5_00236;F_12_3_TS_10_SS_C5_01986	F_12_3_TS_10_SS_C5_00236	F_12_3_TS_10_SS_C5_00698;F_12_3_TS_10_SS_C5_01368;F_12_3_TS_10_SS_C5_01369;F_12_3_TS_10_SS_C5_01298;F_12_3_TS_10_SS_C5_00988;F_12_3_TS_10_SS_C5_01299	F_12_3_TS_10_SS_C5_01369;F_12_3_TS_10_SS_C5_00988	spontaneous						F_12_3_TS_10_SS_C5_00467			F_12_3_TS_10_SS_C5_00738	spontaneous	F_12_3_TS_10_SS_C5_01777	F_12_3_TS_10_SS_C5_01777	F_12_3_TS_10_SS_C5_00226	F_12_3_TS_10_SS_C5_01714;F_12_3_TS_10_SS_C5_01713	F_12_3_TS_10_SS_C5_01481	F_12_3_TS_10_SS_C5_02089	F_12_3_TS_10_SS_C5_02089;F_12_3_TS_10_SS_C5_02180	F_12_3_TS_10_SS_C5_02080;F_12_3_TS_10_SS_C5_02081	F_12_3_TS_10_SS_C5_00295		F_12_3_TS_10_SS_C5_01311	F_12_3_TS_10_SS_C5_00641;F_12_3_TS_10_SS_C5_01261;F_12_3_TS_10_SS_C5_00640		F_12_3_TS_10_SS_C5_00738	F_12_3_TS_10_SS_C5_00738	F_12_3_TS_10_SS_C5_01841	F_12_3_TS_10_SS_C5_01505	F_12_3_TS_10_SS_C5_00477			F_12_3_TS_10_SS_C5_01610	spontaneous	F_12_3_TS_10_SS_C5_00332	F_12_3_TS_10_SS_C5_02089;F_12_3_TS_10_SS_C5_02180	F_12_3_TS_10_SS_C5_02180;F_12_3_TS_10_SS_C5_00398	F_12_3_TS_10_SS_C5_01209;F_12_3_TS_10_SS_C5_01210;F_12_3_TS_10_SS_C5_01211;F_12_3_TS_10_SS_C5_00142;F_12_3_TS_10_SS_C5_00139;F_12_3_TS_10_SS_C5_00140;F_12_3_TS_10_SS_C5_01830;F_12_3_TS_10_SS_C5_01831;F_12_3_TS_10_SS_C5_00141;F_12_3_TS_10_SS_C5_01584	F_12_3_TS_10_SS_C5_01579		F_12_3_TS_10_SS_C5_00685	F_12_3_TS_10_SS_C5_01963	F_12_3_TS_10_SS_C5_01963		F_12_3_TS_10_SS_C5_00299	F_12_3_TS_10_SS_C5_01320	F_12_3_TS_10_SS_C5_01320	F_12_3_TS_10_SS_C5_01986	F_12_3_TS_10_SS_C5_00299	F_12_3_TS_10_SS_C5_00698;F_12_3_TS_10_SS_C5_01368;F_12_3_TS_10_SS_C5_01369;F_12_3_TS_10_SS_C5_01298;F_12_3_TS_10_SS_C5_00988;F_12_3_TS_10_SS_C5_00700	F_12_3_TS_10_SS_C5_01827;F_12_3_TS_10_SS_C5_00970	F_12_3_TS_10_SS_C5_00698;F_12_3_TS_10_SS_C5_01370;F_12_3_TS_10_SS_C5_01478;F_12_3_TS_10_SS_C5_01477	F_12_3_TS_10_SS_C5_01827	F_12_3_TS_10_SS_C5_01827	F_12_3_TS_10_SS_C5_00374	F_12_3_TS_10_SS_C5_01820	F_12_3_TS_10_SS_C5_01820	F_12_3_TS_10_SS_C5_00571	F_12_3_TS_10_SS_C5_00571	F_12_3_TS_10_SS_C5_01121	F_12_3_TS_10_SS_C5_00332;F_12_3_TS_10_SS_C5_00142;F_12_3_TS_10_SS_C5_00139	F_12_3_TS_10_SS_C5_01224	F_12_3_TS_10_SS_C5_01166;F_12_3_TS_10_SS_C5_01168	F_12_3_TS_10_SS_C5_01515	F_12_3_TS_10_SS_C5_01881		F_12_3_TS_10_SS_C5_01881		F_12_3_TS_10_SS_C5_00284;F_12_3_TS_10_SS_C5_00286	F_12_3_TS_10_SS_C5_02021	F_12_3_TS_10_SS_C5_01843	F_12_3_TS_10_SS_C5_01843	F_12_3_TS_10_SS_C5_01843	F_12_3_TS_10_SS_C5_01843	F_12_3_TS_10_SS_C5_01843	F_12_3_TS_10_SS_C5_01610	F_12_3_TS_10_SS_C5_00374	F_12_3_TS_10_SS_C5_01493	F_12_3_TS_10_SS_C5_01954	F_12_3_TS_10_SS_C5_01954	F_12_3_TS_10_SS_C5_02080;F_12_3_TS_10_SS_C5_02081;F_12_3_TS_10_SS_C5_00671;F_12_3_TS_10_SS_C5_00670;F_12_3_TS_10_SS_C5_00672;F_12_3_TS_10_SS_C5_00668	F_12_3_TS_10_SS_C5_00334	F_12_3_TS_10_SS_C5_01423	F_12_3_TS_10_SS_C5_00326;F_12_3_TS_10_SS_C5_02055	F_12_3_TS_10_SS_C5_00791;F_12_3_TS_10_SS_C5_01655	F_12_3_TS_10_SS_C5_00529	F_12_3_TS_10_SS_C5_00465	F_12_3_TS_10_SS_C5_00466	F_12_3_TS_10_SS_C5_01926;F_12_3_TS_10_SS_C5_01925	F_12_3_TS_10_SS_C5_00087	F_12_3_TS_10_SS_C5_01926;F_12_3_TS_10_SS_C5_01925;F_12_3_TS_10_SS_C5_00087	F_12_3_TS_10_SS_C5_01932		F_12_3_TS_10_SS_C5_00464	spontaneous	F_12_3_TS_10_SS_C5_01496	F_12_3_TS_10_SS_C5_01506;F_12_3_TS_10_SS_C5_01099	F_12_3_TS_10_SS_C5_01313;F_12_3_TS_10_SS_C5_01310	F_12_3_TS_10_SS_C5_01313;F_12_3_TS_10_SS_C5_01310	F_12_3_TS_10_SS_C5_01313;F_12_3_TS_10_SS_C5_01310	F_12_3_TS_10_SS_C5_01313;F_12_3_TS_10_SS_C5_01310	F_12_3_TS_10_SS_C5_01313;F_12_3_TS_10_SS_C5_01310	F_12_3_TS_10_SS_C5_01313;F_12_3_TS_10_SS_C5_01310	F_12_3_TS_10_SS_C5_01313;F_12_3_TS_10_SS_C5_01310	F_12_3_TS_10_SS_C5_01313;F_12_3_TS_10_SS_C5_01310	F_12_3_TS_10_SS_C5_01091	F_12_3_TS_10_SS_C5_01818	F_12_3_TS_10_SS_C5_00462;F_12_3_TS_10_SS_C5_01818;F_12_3_TS_10_SS_C5_01549;F_12_3_TS_10_SS_C5_01199	F_12_3_TS_10_SS_C5_01234	F_12_3_TS_10_SS_C5_01461	F_12_3_TS_10_SS_C5_00372;F_12_3_TS_10_SS_C5_01727	F_12_3_TS_10_SS_C5_00375	F_12_3_TS_10_SS_C5_01063	F_12_3_TS_10_SS_C5_00277	F_12_3_TS_10_SS_C5_00317	F_12_3_TS_10_SS_C5_01361	F_12_3_TS_10_SS_C5_01199;F_12_3_TS_10_SS_C5_01799	F_12_3_TS_10_SS_C5_01038	F_12_3_TS_10_SS_C5_00192;F_12_3_TS_10_SS_C5_01038	F_12_3_TS_10_SS_C5_01696	F_12_3_TS_10_SS_C5_01538;F_12_3_TS_10_SS_C5_01773	F_12_3_TS_10_SS_C5_01538;F_12_3_TS_10_SS_C5_01773;F_12_3_TS_10_SS_C5_01015;F_12_3_TS_10_SS_C5_01390	F_12_3_TS_10_SS_C5_01022	F_12_3_TS_10_SS_C5_02200	F_12_3_TS_10_SS_C5_01773		F_12_3_TS_10_SS_C5_00553;F_12_3_TS_10_SS_C5_01757	F_12_3_TS_10_SS_C5_00553;F_12_3_TS_10_SS_C5_00207;F_12_3_TS_10_SS_C5_01786;F_12_3_TS_10_SS_C5_01237	F_12_3_TS_10_SS_C5_01757;F_12_3_TS_10_SS_C5_01237	F_12_3_TS_10_SS_C5_02180;F_12_3_TS_10_SS_C5_00398;F_12_3_TS_10_SS_C5_01237;F_12_3_TS_10_SS_C5_01787;F_12_3_TS_10_SS_C5_00741	F_12_3_TS_10_SS_C5_02180	F_12_3_TS_10_SS_C5_01757	F_12_3_TS_10_SS_C5_00553	spontaneous	F_12_3_TS_10_SS_C5_01939;F_12_3_TS_10_SS_C5_02186;F_12_3_TS_10_SS_C5_01406	F_12_3_TS_10_SS_C5_01579	F_12_3_TS_10_SS_C5_01937	F_12_3_TS_10_SS_C5_01443;F_12_3_TS_10_SS_C5_01046	F_12_3_TS_10_SS_C5_01842		F_12_3_TS_10_SS_C5_01342;F_12_3_TS_10_SS_C5_00786	F_12_3_TS_10_SS_C5_00464	F_12_3_TS_10_SS_C5_00326	F_12_3_TS_10_SS_C5_01547	F_12_3_TS_10_SS_C5_02013	F_12_3_TS_10_SS_C5_00338	F_12_3_TS_10_SS_C5_02080;F_12_3_TS_10_SS_C5_02081;F_12_3_TS_10_SS_C5_00337;F_12_3_TS_10_SS_C5_01018;F_12_3_TS_10_SS_C5_01016;F_12_3_TS_10_SS_C5_01017;F_12_3_TS_10_SS_C5_01132	F_12_3_TS_10_SS_C5_01132		F_12_3_TS_10_SS_C5_01791	F_12_3_TS_10_SS_C5_01414	F_12_3_TS_10_SS_C5_01432	F_12_3_TS_10_SS_C5_01773	F_12_3_TS_10_SS_C5_00296	F_12_3_TS_10_SS_C5_01794	F_12_3_TS_10_SS_C5_01794	F_12_3_TS_10_SS_C5_01427	F_12_3_TS_10_SS_C5_00296	F_12_3_TS_10_SS_C5_00296	F_12_3_TS_10_SS_C5_00296	F_12_3_TS_10_SS_C5_00296	F_12_3_TS_10_SS_C5_01538	spontaneous	F_12_3_TS_10_SS_C5_02036	F_12_3_TS_10_SS_C5_00221	F_12_3_TS_10_SS_C5_00946	F_12_3_TS_10_SS_C5_00682	F_12_3_TS_10_SS_C5_01538;F_12_3_TS_10_SS_C5_01015;F_12_3_TS_10_SS_C5_01390		F_12_3_TS_10_SS_C5_01385	F_12_3_TS_10_SS_C5_01460	F_12_3_TS_10_SS_C5_01131		F_12_3_TS_10_SS_C5_00297	F_12_3_TS_10_SS_C5_01386	F_12_3_TS_10_SS_C5_02080;F_12_3_TS_10_SS_C5_02081	F_12_3_TS_10_SS_C5_01793	F_12_3_TS_10_SS_C5_00372;F_12_3_TS_10_SS_C5_00371	F_12_3_TS_10_SS_C5_00372;F_12_3_TS_10_SS_C5_00371	F_12_3_TS_10_SS_C5_00295	F_12_3_TS_10_SS_C5_00453;F_12_3_TS_10_SS_C5_01045	F_12_3_TS_10_SS_C5_00008	F_12_3_TS_10_SS_C5_00803		F_12_3_TS_10_SS_C5_00645	F_12_3_TS_10_SS_C5_00644	F_12_3_TS_10_SS_C5_02078	F_12_3_TS_10_SS_C5_00086	F_12_3_TS_10_SS_C5_00960	F_12_3_TS_10_SS_C5_01011	F_12_3_TS_10_SS_C5_00312	F_12_3_TS_10_SS_C5_00435	F_12_3_TS_10_SS_C5_00435	F_12_3_TS_10_SS_C5_00096	F_12_3_TS_10_SS_C5_00295	F_12_3_TS_10_SS_C5_00295	F_12_3_TS_10_SS_C5_00372;F_12_3_TS_10_SS_C5_00371;F_12_3_TS_10_SS_C5_01441	F_12_3_TS_10_SS_C5_02080;F_12_3_TS_10_SS_C5_00453;F_12_3_TS_10_SS_C5_02081;F_12_3_TS_10_SS_C5_01018;F_12_3_TS_10_SS_C5_01016;F_12_3_TS_10_SS_C5_01017		F_12_3_TS_10_SS_C5_00093;F_12_3_TS_10_SS_C5_00094	F_12_3_TS_10_SS_C5_00012	F_12_3_TS_10_SS_C5_00698;F_12_3_TS_10_SS_C5_01368;F_12_3_TS_10_SS_C5_01369;F_12_3_TS_10_SS_C5_01298;F_12_3_TS_10_SS_C5_00988;F_12_3_TS_10_SS_C5_00700;F_12_3_TS_10_SS_C5_01737;F_12_3_TS_10_SS_C5_01257;F_12_3_TS_10_SS_C5_00699;F_12_3_TS_10_SS_C5_01258;F_12_3_TS_10_SS_C5_00987;F_12_3_TS_10_SS_C5_00989;F_12_3_TS_10_SS_C5_00986	F_12_3_TS_10_SS_C5_02037	F_12_3_TS_10_SS_C5_00086	F_12_3_TS_10_SS_C5_01242	F_12_3_TS_10_SS_C5_00805	F_12_3_TS_10_SS_C5_02023	F_12_3_TS_10_SS_C5_00879	F_12_3_TS_10_SS_C5_00698;F_12_3_TS_10_SS_C5_01368;F_12_3_TS_10_SS_C5_01369;F_12_3_TS_10_SS_C5_01298;F_12_3_TS_10_SS_C5_00988;F_12_3_TS_10_SS_C5_01096;F_12_3_TS_10_SS_C5_01097;F_12_3_TS_10_SS_C5_01299	F_12_3_TS_10_SS_C5_01369;F_12_3_TS_10_SS_C5_00988	F_12_3_TS_10_SS_C5_00100	F_12_3_TS_10_SS_C5_00641;F_12_3_TS_10_SS_C5_00640		F_12_3_TS_10_SS_C5_01246;F_12_3_TS_10_SS_C5_01441;F_12_3_TS_10_SS_C5_01247	F_12_3_TS_10_SS_C5_00296	F_12_3_TS_10_SS_C5_01699	F_12_3_TS_10_SS_C5_01699	F_12_3_TS_10_SS_C5_01699	F_12_3_TS_10_SS_C5_00393	F_12_3_TS_10_SS_C5_00100;F_12_3_TS_10_SS_C5_00673	F_12_3_TS_10_SS_C5_00470;F_12_3_TS_10_SS_C5_01426	F_12_3_TS_10_SS_C5_00963	F_12_3_TS_10_SS_C5_00393	F_12_3_TS_10_SS_C5_00393	F_12_3_TS_10_SS_C5_00698;F_12_3_TS_10_SS_C5_01368;F_12_3_TS_10_SS_C5_01369;F_12_3_TS_10_SS_C5_01298;F_12_3_TS_10_SS_C5_00988	F_12_3_TS_10_SS_C5_00348	F_12_3_TS_10_SS_C5_01051	F_12_3_TS_10_SS_C5_00545	F_12_3_TS_10_SS_C5_00031	F_12_3_TS_10_SS_C5_00031	F_12_3_TS_10_SS_C5_00031	F_12_3_TS_10_SS_C5_00031	F_12_3_TS_10_SS_C5_00031;F_12_3_TS_10_SS_C5_00704	F_12_3_TS_10_SS_C5_01091	F_12_3_TS_10_SS_C5_01993			F_12_3_TS_10_SS_C5_01827;F_12_3_TS_10_SS_C5_00970;F_12_3_TS_10_SS_C5_00182	F_12_3_TS_10_SS_C5_01311	F_12_3_TS_10_SS_C5_01311;F_12_3_TS_10_SS_C5_01369;F_12_3_TS_10_SS_C5_01298;F_12_3_TS_10_SS_C5_01313;F_12_3_TS_10_SS_C5_01312	F_12_3_TS_10_SS_C5_00463	F_12_3_TS_10_SS_C5_00358;F_12_3_TS_10_SS_C5_00920	spontaneous	F_12_3_TS_10_SS_C5_00426	F_12_3_TS_10_SS_C5_01276;F_12_3_TS_10_SS_C5_01765	F_12_3_TS_10_SS_C5_01014		F_12_3_TS_10_SS_C5_01801	spontaneous	spontaneous	spontaneous	spontaneous;F_12_3_TS_10_SS_C5_01550	spontaneous	spontaneous	spontaneous;F_12_3_TS_10_SS_C5_01801	F_12_3_TS_10_SS_C5_00536;F_12_3_TS_10_SS_C5_00877	F_12_3_TS_10_SS_C5_00877	F_12_3_TS_10_SS_C5_01704	F_12_3_TS_10_SS_C5_01242;F_12_3_TS_10_SS_C5_00330	F_12_3_TS_10_SS_C5_01242	F_12_3_TS_10_SS_C5_01044	F_12_3_TS_10_SS_C5_00698;F_12_3_TS_10_SS_C5_01368;F_12_3_TS_10_SS_C5_01369;F_12_3_TS_10_SS_C5_01298;F_12_3_TS_10_SS_C5_00988;F_12_3_TS_10_SS_C5_01221	F_12_3_TS_10_SS_C5_00878	F_12_3_TS_10_SS_C5_01812	F_12_3_TS_10_SS_C5_01813	F_12_3_TS_10_SS_C5_01038	F_12_3_TS_10_SS_C5_01484	F_12_3_TS_10_SS_C5_01221;F_12_3_TS_10_SS_C5_00447;F_12_3_TS_10_SS_C5_00446	F_12_3_TS_10_SS_C5_00466	F_12_3_TS_10_SS_C5_00466	F_12_3_TS_10_SS_C5_00466	F_12_3_TS_10_SS_C5_02035	F_12_3_TS_10_SS_C5_02035	F_12_3_TS_10_SS_C5_02035	F_12_3_TS_10_SS_C5_01549	F_12_3_TS_10_SS_C5_01725	F_12_3_TS_10_SS_C5_02187;F_12_3_TS_10_SS_C5_00481	F_12_3_TS_10_SS_C5_01726	F_12_3_TS_10_SS_C5_00481	F_12_3_TS_10_SS_C5_00340	F_12_3_TS_10_SS_C5_01014	F_12_3_TS_10_SS_C5_01765	F_12_3_TS_10_SS_C5_01390	F_12_3_TS_10_SS_C5_00738			F_12_3_TS_10_SS_C5_01928	F_12_3_TS_10_SS_C5_01871	F_12_3_TS_10_SS_C5_00698;F_12_3_TS_10_SS_C5_01368;F_12_3_TS_10_SS_C5_01369;F_12_3_TS_10_SS_C5_00284;F_12_3_TS_10_SS_C5_01298;F_12_3_TS_10_SS_C5_00285;F_12_3_TS_10_SS_C5_00286;F_12_3_TS_10_SS_C5_00287;F_12_3_TS_10_SS_C5_00988;F_12_3_TS_10_SS_C5_00288	F_12_3_TS_10_SS_C5_00284;F_12_3_TS_10_SS_C5_00285;F_12_3_TS_10_SS_C5_00286;F_12_3_TS_10_SS_C5_00287	F_12_3_TS_10_SS_C5_01064	F_12_3_TS_10_SS_C5_00802	F_12_3_TS_10_SS_C5_01218	F_12_3_TS_10_SS_C5_01463;F_12_3_TS_10_SS_C5_00874	F_12_3_TS_10_SS_C5_00662	F_12_3_TS_10_SS_C5_00662	F_12_3_TS_10_SS_C5_00660;F_12_3_TS_10_SS_C5_00661	F_12_3_TS_10_SS_C5_00660;F_12_3_TS_10_SS_C5_00661	F_12_3_TS_10_SS_C5_00663	F_12_3_TS_10_SS_C5_00056	F_12_3_TS_10_SS_C5_01820	F_12_3_TS_10_SS_C5_01960	F_12_3_TS_10_SS_C5_01960	F_12_3_TS_10_SS_C5_01976	F_12_3_TS_10_SS_C5_01976	F_12_3_TS_10_SS_C5_01976	F_12_3_TS_10_SS_C5_01976	F_12_3_TS_10_SS_C5_01976	F_12_3_TS_10_SS_C5_01976	F_12_3_TS_10_SS_C5_01976	F_12_3_TS_10_SS_C5_01976	F_12_3_TS_10_SS_C5_01976		F_12_3_TS_10_SS_C5_00692	F_12_3_TS_10_SS_C5_00521;F_12_3_TS_10_SS_C5_01343	F_12_3_TS_10_SS_C5_00028;F_12_3_TS_10_SS_C5_00522			F_12_3_TS_10_SS_C5_00368	F_12_3_TS_10_SS_C5_01871	F_12_3_TS_10_SS_C5_00698;F_12_3_TS_10_SS_C5_01368;F_12_3_TS_10_SS_C5_01369;F_12_3_TS_10_SS_C5_00284;F_12_3_TS_10_SS_C5_01298;F_12_3_TS_10_SS_C5_00285;F_12_3_TS_10_SS_C5_00286;F_12_3_TS_10_SS_C5_00287;F_12_3_TS_10_SS_C5_00988;F_12_3_TS_10_SS_C5_00288	F_12_3_TS_10_SS_C5_00284;F_12_3_TS_10_SS_C5_00285;F_12_3_TS_10_SS_C5_00286;F_12_3_TS_10_SS_C5_00287	F_12_3_TS_10_SS_C5_00264;F_12_3_TS_10_SS_C5_01064	F_12_3_TS_10_SS_C5_01445;F_12_3_TS_10_SS_C5_01816	F_12_3_TS_10_SS_C5_00403	F_12_3_TS_10_SS_C5_00403	F_12_3_TS_10_SS_C5_00403	F_12_3_TS_10_SS_C5_00403	F_12_3_TS_10_SS_C5_01063	F_12_3_TS_10_SS_C5_00429;F_12_3_TS_10_SS_C5_00159	F_12_3_TS_10_SS_C5_00698;F_12_3_TS_10_SS_C5_01368;F_12_3_TS_10_SS_C5_01369;F_12_3_TS_10_SS_C5_01298;F_12_3_TS_10_SS_C5_00988		F_12_3_TS_10_SS_C5_00698;F_12_3_TS_10_SS_C5_01368;F_12_3_TS_10_SS_C5_01369;F_12_3_TS_10_SS_C5_01298;F_12_3_TS_10_SS_C5_00988	F_12_3_TS_10_SS_C5_00194	F_12_3_TS_10_SS_C5_01905	F_12_3_TS_10_SS_C5_01625	F_12_3_TS_10_SS_C5_01625	F_12_3_TS_10_SS_C5_00295;F_12_3_TS_10_SS_C5_01625;F_12_3_TS_10_SS_C5_00294;F_12_3_TS_10_SS_C5_01442;F_12_3_TS_10_SS_C5_00887;F_12_3_TS_10_SS_C5_00889;F_12_3_TS_10_SS_C5_00888	F_12_3_TS_10_SS_C5_00295	F_12_3_TS_10_SS_C5_02107	F_12_3_TS_10_SS_C5_02080;F_12_3_TS_10_SS_C5_00453;F_12_3_TS_10_SS_C5_02081;F_12_3_TS_10_SS_C5_01018;F_12_3_TS_10_SS_C5_01016;F_12_3_TS_10_SS_C5_01017;F_12_3_TS_10_SS_C5_01132	F_12_3_TS_10_SS_C5_00295			F_12_3_TS_10_SS_C5_01609	F_12_3_TS_10_SS_C5_00300	F_12_3_TS_10_SS_C5_00698;F_12_3_TS_10_SS_C5_01221;F_12_3_TS_10_SS_C5_00508;F_12_3_TS_10_SS_C5_00511;F_12_3_TS_10_SS_C5_00510;F_12_3_TS_10_SS_C5_01783	spontaneous	spontaneous	F_12_3_TS_10_SS_C5_01823	F_12_3_TS_10_SS_C5_01823	F_12_3_TS_10_SS_C5_00081	F_12_3_TS_10_SS_C5_00698;F_12_3_TS_10_SS_C5_01783	F_12_3_TS_10_SS_C5_00698;F_12_3_TS_10_SS_C5_01368;F_12_3_TS_10_SS_C5_01369;F_12_3_TS_10_SS_C5_01298;F_12_3_TS_10_SS_C5_00988;F_12_3_TS_10_SS_C5_00508;F_12_3_TS_10_SS_C5_00511;F_12_3_TS_10_SS_C5_00510;F_12_3_TS_10_SS_C5_01783	F_12_3_TS_10_SS_C5_01783	F_12_3_TS_10_SS_C5_01460	F_12_3_TS_10_SS_C5_01460	F_12_3_TS_10_SS_C5_01460	F_12_3_TS_10_SS_C5_01460	F_12_3_TS_10_SS_C5_01460	F_12_3_TS_10_SS_C5_01777	F_12_3_TS_10_SS_C5_02180;F_12_3_TS_10_SS_C5_00398	F_12_3_TS_10_SS_C5_01012	F_12_3_TS_10_SS_C5_01346	F_12_3_TS_10_SS_C5_01363;F_12_3_TS_10_SS_C5_01904	F_12_3_TS_10_SS_C5_01363;F_12_3_TS_10_SS_C5_01904	F_12_3_TS_10_SS_C5_01363;F_12_3_TS_10_SS_C5_01904	F_12_3_TS_10_SS_C5_00878	F_12_3_TS_10_SS_C5_02078	F_12_3_TS_10_SS_C5_01538;F_12_3_TS_10_SS_C5_01773;F_12_3_TS_10_SS_C5_01015	F_12_3_TS_10_SS_C5_02080;F_12_3_TS_10_SS_C5_02081;F_12_3_TS_10_SS_C5_00688	F_12_3_TS_10_SS_C5_00707;F_12_3_TS_10_SS_C5_00708;F_12_3_TS_10_SS_C5_00706;F_12_3_TS_10_SS_C5_00709;F_12_3_TS_10_SS_C5_00397	F_12_3_TS_10_SS_C5_00982	F_12_3_TS_10_SS_C5_01435	F_12_3_TS_10_SS_C5_01414;F_12_3_TS_10_SS_C5_01095	F_12_3_TS_10_SS_C5_01095	F_12_3_TS_10_SS_C5_01013	spontaneous	F_12_3_TS_10_SS_C5_00162	F_12_3_TS_10_SS_C5_00942	F_12_3_TS_10_SS_C5_00239	F_12_3_TS_10_SS_C5_00525;F_12_3_TS_10_SS_C5_00524	F_12_3_TS_10_SS_C5_00239	F_12_3_TS_10_SS_C5_00239	spontaneous	F_12_3_TS_10_SS_C5_01333	F_12_3_TS_10_SS_C5_00736	F_12_3_TS_10_SS_C5_00736	F_12_3_TS_10_SS_C5_00357	spontaneous	F_12_3_TS_10_SS_C5_00736	F_12_3_TS_10_SS_C5_00736	F_12_3_TS_10_SS_C5_02092		F_12_3_TS_10_SS_C5_02091	F_12_3_TS_10_SS_C5_01541	F_12_3_TS_10_SS_C5_00497		F_12_3_TS_10_SS_C5_01509;F_12_3_TS_10_SS_C5_00323	F_12_3_TS_10_SS_C5_00323	F_12_3_TS_10_SS_C5_01509;F_12_3_TS_10_SS_C5_00323	F_12_3_TS_10_SS_C5_00323	F_12_3_TS_10_SS_C5_00323	F_12_3_TS_10_SS_C5_00323	F_12_3_TS_10_SS_C5_00323	F_12_3_TS_10_SS_C5_00323	F_12_3_TS_10_SS_C5_00323	spontaneous	spontaneous	spontaneous	F_12_3_TS_10_SS_C5_02089;F_12_3_TS_10_SS_C5_02180	F_12_3_TS_10_SS_C5_00332;F_12_3_TS_10_SS_C5_00982;F_12_3_TS_10_SS_C5_01593	F_12_3_TS_10_SS_C5_01842	F_12_3_TS_10_SS_C5_00332;F_12_3_TS_10_SS_C5_01783;F_12_3_TS_10_SS_C5_01309	F_12_3_TS_10_SS_C5_01393;F_12_3_TS_10_SS_C5_01537		F_12_3_TS_10_SS_C5_01933	F_12_3_TS_10_SS_C5_01380	F_12_3_TS_10_SS_C5_01393	F_12_3_TS_10_SS_C5_01547	F_12_3_TS_10_SS_C5_01333;F_12_3_TS_10_SS_C5_00746	F_12_3_TS_10_SS_C5_00919;F_12_3_TS_10_SS_C5_00491	F_12_3_TS_10_SS_C5_00919		F_12_3_TS_10_SS_C5_01933	F_12_3_TS_10_SS_C5_00919;F_12_3_TS_10_SS_C5_00491		F_12_3_TS_10_SS_C5_00919	F_12_3_TS_10_SS_C5_00919	F_12_3_TS_10_SS_C5_00919;F_12_3_TS_10_SS_C5_00491	F_12_3_TS_10_SS_C5_00919;F_12_3_TS_10_SS_C5_01933	F_12_3_TS_10_SS_C5_00919;F_12_3_TS_10_SS_C5_01390	F_12_3_TS_10_SS_C5_00919	F_12_3_TS_10_SS_C5_00919	F_12_3_TS_10_SS_C5_01390;F_12_3_TS_10_SS_C5_01473;F_12_3_TS_10_SS_C5_01487	F_12_3_TS_10_SS_C5_01487;F_12_3_TS_10_SS_C5_00472;F_12_3_TS_10_SS_C5_01281;F_12_3_TS_10_SS_C5_02191;F_12_3_TS_10_SS_C5_00006;F_12_3_TS_10_SS_C5_00412	F_12_3_TS_10_SS_C5_01390;F_12_3_TS_10_SS_C5_01487	F_12_3_TS_10_SS_C5_01549;F_12_3_TS_10_SS_C5_01199	F_12_3_TS_10_SS_C5_02024	F_12_3_TS_10_SS_C5_01549;F_12_3_TS_10_SS_C5_01199	F_12_3_TS_10_SS_C5_00162;F_12_3_TS_10_SS_C5_01101;F_12_3_TS_10_SS_C5_01199;F_12_3_TS_10_SS_C5_00910	F_12_3_TS_10_SS_C5_00162;F_12_3_TS_10_SS_C5_01101	F_12_3_TS_10_SS_C5_00910	F_12_3_TS_10_SS_C5_01199;F_12_3_TS_10_SS_C5_00910;F_12_3_TS_10_SS_C5_01934	F_12_3_TS_10_SS_C5_01934	F_12_3_TS_10_SS_C5_02024	spontaneous	spontaneous	F_12_3_TS_10_SS_C5_00227	F_12_3_TS_10_SS_C5_00227	spontaneous	F_12_3_TS_10_SS_C5_01927	F_12_3_TS_10_SS_C5_01929		F_12_3_TS_10_SS_C5_02035	F_12_3_TS_10_SS_C5_02035	F_12_3_TS_10_SS_C5_00183;F_12_3_TS_10_SS_C5_01723;F_12_3_TS_10_SS_C5_01796	F_12_3_TS_10_SS_C5_00855			F_12_3_TS_10_SS_C5_00355	F_12_3_TS_10_SS_C5_01774	F_12_3_TS_10_SS_C5_01774	F_12_3_TS_10_SS_C5_00405;F_12_3_TS_10_SS_C5_00406;F_12_3_TS_10_SS_C5_00407	F_12_3_TS_10_SS_C5_00405	F_12_3_TS_10_SS_C5_01416	F_12_3_TS_10_SS_C5_01015;F_12_3_TS_10_SS_C5_01390	F_12_3_TS_10_SS_C5_00183;F_12_3_TS_10_SS_C5_01723;F_12_3_TS_10_SS_C5_01796		F_12_3_TS_10_SS_C5_00183;F_12_3_TS_10_SS_C5_01723;F_12_3_TS_10_SS_C5_01796		F_12_3_TS_10_SS_C5_00183;F_12_3_TS_10_SS_C5_01723;F_12_3_TS_10_SS_C5_01796	F_12_3_TS_10_SS_C5_00183;F_12_3_TS_10_SS_C5_01723;F_12_3_TS_10_SS_C5_01796	F_12_3_TS_10_SS_C5_00655	F_12_3_TS_10_SS_C5_01510	F_12_3_TS_10_SS_C5_00338;F_12_3_TS_10_SS_C5_00056	F_12_3_TS_10_SS_C5_01842	F_12_3_TS_10_SS_C5_00183;F_12_3_TS_10_SS_C5_01723;F_12_3_TS_10_SS_C5_01796	F_12_3_TS_10_SS_C5_00183;F_12_3_TS_10_SS_C5_01723;F_12_3_TS_10_SS_C5_01796		F_12_3_TS_10_SS_C5_00183;F_12_3_TS_10_SS_C5_01723;F_12_3_TS_10_SS_C5_01796		F_12_3_TS_10_SS_C5_00183;F_12_3_TS_10_SS_C5_01723;F_12_3_TS_10_SS_C5_01796	F_12_3_TS_10_SS_C5_00183;F_12_3_TS_10_SS_C5_01723;F_12_3_TS_10_SS_C5_01796	F_12_3_TS_10_SS_C5_01585	F_12_3_TS_10_SS_C5_00271	F_12_3_TS_10_SS_C5_00773	F_12_3_TS_10_SS_C5_00682	F_12_3_TS_10_SS_C5_00009	F_12_3_TS_10_SS_C5_01693	F_12_3_TS_10_SS_C5_01913;F_12_3_TS_10_SS_C5_01815;F_12_3_TS_10_SS_C5_01466	F_12_3_TS_10_SS_C5_01585;F_12_3_TS_10_SS_C5_01039	F_12_3_TS_10_SS_C5_01986;F_12_3_TS_10_SS_C5_00340	F_12_3_TS_10_SS_C5_00698;F_12_3_TS_10_SS_C5_01368;F_12_3_TS_10_SS_C5_01369;F_12_3_TS_10_SS_C5_01298;F_12_3_TS_10_SS_C5_00988	F_12_3_TS_10_SS_C5_00385;F_12_3_TS_10_SS_C5_00386;F_12_3_TS_10_SS_C5_00389;F_12_3_TS_10_SS_C5_00387;F_12_3_TS_10_SS_C5_00388	F_12_3_TS_10_SS_C5_01410	F_12_3_TS_10_SS_C5_01462	F_12_3_TS_10_SS_C5_01484	F_12_3_TS_10_SS_C5_01361	F_12_3_TS_10_SS_C5_00378	F_12_3_TS_10_SS_C5_01928;F_12_3_TS_10_SS_C5_01275;F_12_3_TS_10_SS_C5_02063	F_12_3_TS_10_SS_C5_01921	F_12_3_TS_10_SS_C5_01412;F_12_3_TS_10_SS_C5_01413	F_12_3_TS_10_SS_C5_00385;F_12_3_TS_10_SS_C5_00386;F_12_3_TS_10_SS_C5_00387;F_12_3_TS_10_SS_C5_00388	F_12_3_TS_10_SS_C5_01358	F_12_3_TS_10_SS_C5_01358	F_12_3_TS_10_SS_C5_01412	F_12_3_TS_10_SS_C5_01413	F_12_3_TS_10_SS_C5_01413	F_12_3_TS_10_SS_C5_01413	F_12_3_TS_10_SS_C5_01504	F_12_3_TS_10_SS_C5_01490	F_12_3_TS_10_SS_C5_00801	F_12_3_TS_10_SS_C5_00804	F_12_3_TS_10_SS_C5_00807	F_12_3_TS_10_SS_C5_00526	F_12_3_TS_10_SS_C5_00806	F_12_3_TS_10_SS_C5_01311;F_12_3_TS_10_SS_C5_00982	F_12_3_TS_10_SS_C5_00332;F_12_3_TS_10_SS_C5_00698;F_12_3_TS_10_SS_C5_01368;F_12_3_TS_10_SS_C5_01369;F_12_3_TS_10_SS_C5_01298;F_12_3_TS_10_SS_C5_00988;F_12_3_TS_10_SS_C5_00641	F_12_3_TS_10_SS_C5_00360;F_12_3_TS_10_SS_C5_00818	F_12_3_TS_10_SS_C5_01492	F_12_3_TS_10_SS_C5_00273	F_12_3_TS_10_SS_C5_01701	F_12_3_TS_10_SS_C5_00355;F_12_3_TS_10_SS_C5_00112	F_12_3_TS_10_SS_C5_00355	F_12_3_TS_10_SS_C5_00355	F_12_3_TS_10_SS_C5_00355	F_12_3_TS_10_SS_C5_00355	F_12_3_TS_10_SS_C5_00430	F_12_3_TS_10_SS_C5_01947	F_12_3_TS_10_SS_C5_01579;F_12_3_TS_10_SS_C5_01406;F_12_3_TS_10_SS_C5_00734;F_12_3_TS_10_SS_C5_00731;F_12_3_TS_10_SS_C5_00732;F_12_3_TS_10_SS_C5_00733	F_12_3_TS_10_SS_C5_01579;F_12_3_TS_10_SS_C5_01686	F_12_3_TS_10_SS_C5_01361;F_12_3_TS_10_SS_C5_01362	F_12_3_TS_10_SS_C5_01361;F_12_3_TS_10_SS_C5_01362	F_12_3_TS_10_SS_C5_01361;F_12_3_TS_10_SS_C5_01362	F_12_3_TS_10_SS_C5_01361;F_12_3_TS_10_SS_C5_01362	F_12_3_TS_10_SS_C5_01361;F_12_3_TS_10_SS_C5_01362	F_12_3_TS_10_SS_C5_01361;F_12_3_TS_10_SS_C5_01362	F_12_3_TS_10_SS_C5_01361;F_12_3_TS_10_SS_C5_01362		F_12_3_TS_10_SS_C5_01361;F_12_3_TS_10_SS_C5_01362	F_12_3_TS_10_SS_C5_01015;F_12_3_TS_10_SS_C5_01390	F_12_3_TS_10_SS_C5_01509	F_12_3_TS_10_SS_C5_01991	F_12_3_TS_10_SS_C5_01538;F_12_3_TS_10_SS_C5_01773	F_12_3_TS_10_SS_C5_00297	F_12_3_TS_10_SS_C5_01443;F_12_3_TS_10_SS_C5_01046		F_12_3_TS_10_SS_C5_01342	F_12_3_TS_10_SS_C5_00690	F_12_3_TS_10_SS_C5_00437	F_12_3_TS_10_SS_C5_01209;F_12_3_TS_10_SS_C5_01210;F_12_3_TS_10_SS_C5_01211;F_12_3_TS_10_SS_C5_02094	F_12_3_TS_10_SS_C5_00295;F_12_3_TS_10_SS_C5_00372;F_12_3_TS_10_SS_C5_01727;F_12_3_TS_10_SS_C5_01593;F_12_3_TS_10_SS_C5_00370	F_12_3_TS_10_SS_C5_00372;F_12_3_TS_10_SS_C5_01727	F_12_3_TS_10_SS_C5_01261;F_12_3_TS_10_SS_C5_00372;F_12_3_TS_10_SS_C5_00371;F_12_3_TS_10_SS_C5_01439;F_12_3_TS_10_SS_C5_01687	F_12_3_TS_10_SS_C5_01311;F_12_3_TS_10_SS_C5_01313;F_12_3_TS_10_SS_C5_01310	F_12_3_TS_10_SS_C5_02084;F_12_3_TS_10_SS_C5_02083	F_12_3_TS_10_SS_C5_02084;F_12_3_TS_10_SS_C5_02083	F_12_3_TS_10_SS_C5_02084;F_12_3_TS_10_SS_C5_02083	F_12_3_TS_10_SS_C5_02084;F_12_3_TS_10_SS_C5_02083	F_12_3_TS_10_SS_C5_01537	F_12_3_TS_10_SS_C5_02020;F_12_3_TS_10_SS_C5_00900;F_12_3_TS_10_SS_C5_00904	F_12_3_TS_10_SS_C5_01842;F_12_3_TS_10_SS_C5_00904	F_12_3_TS_10_SS_C5_02020;F_12_3_TS_10_SS_C5_00900;F_12_3_TS_10_SS_C5_00904	F_12_3_TS_10_SS_C5_01842;F_12_3_TS_10_SS_C5_00904	F_12_3_TS_10_SS_C5_02020;F_12_3_TS_10_SS_C5_00900;F_12_3_TS_10_SS_C5_00904	F_12_3_TS_10_SS_C5_01842;F_12_3_TS_10_SS_C5_00904	F_12_3_TS_10_SS_C5_02020;F_12_3_TS_10_SS_C5_00900;F_12_3_TS_10_SS_C5_00904	F_12_3_TS_10_SS_C5_01842;F_12_3_TS_10_SS_C5_00904	F_12_3_TS_10_SS_C5_00851	F_12_3_TS_10_SS_C5_01357	F_12_3_TS_10_SS_C5_01579		F_12_3_TS_10_SS_C5_02080;F_12_3_TS_10_SS_C5_02081	F_12_3_TS_10_SS_C5_00295	F_12_3_TS_10_SS_C5_01576;F_12_3_TS_10_SS_C5_00224	F_12_3_TS_10_SS_C5_01619	F_12_3_TS_10_SS_C5_01203;F_12_3_TS_10_SS_C5_01204	F_12_3_TS_10_SS_C5_01311;F_12_3_TS_10_SS_C5_00982		F_12_3_TS_10_SS_C5_00698;F_12_3_TS_10_SS_C5_01368;F_12_3_TS_10_SS_C5_01369;F_12_3_TS_10_SS_C5_01298;F_12_3_TS_10_SS_C5_00988	F_12_3_TS_10_SS_C5_01577	F_12_3_TS_10_SS_C5_01495	F_12_3_TS_10_SS_C5_01491	F_12_3_TS_10_SS_C5_00300	F_12_3_TS_10_SS_C5_02187	F_12_3_TS_10_SS_C5_01320	F_12_3_TS_10_SS_C5_00207	F_12_3_TS_10_SS_C5_00207	F_12_3_TS_10_SS_C5_00207	F_12_3_TS_10_SS_C5_00207	F_12_3_TS_10_SS_C5_00207	F_12_3_TS_10_SS_C5_01579	F_12_3_TS_10_SS_C5_01579;F_12_3_TS_10_SS_C5_01406;F_12_3_TS_10_SS_C5_00734;F_12_3_TS_10_SS_C5_00731;F_12_3_TS_10_SS_C5_00732;F_12_3_TS_10_SS_C5_00733	F_12_3_TS_10_SS_C5_01579;F_12_3_TS_10_SS_C5_01686	F_12_3_TS_10_SS_C5_00185	F_12_3_TS_10_SS_C5_00185	F_12_3_TS_10_SS_C5_02078	F_12_3_TS_10_SS_C5_01233		F_12_3_TS_10_SS_C5_01443;F_12_3_TS_10_SS_C5_01046	F_12_3_TS_10_SS_C5_00295	F_12_3_TS_10_SS_C5_02080;F_12_3_TS_10_SS_C5_02081;F_12_3_TS_10_SS_C5_01045	F_12_3_TS_10_SS_C5_01842	F_12_3_TS_10_SS_C5_01579;F_12_3_TS_10_SS_C5_01468;F_12_3_TS_10_SS_C5_00982	F_12_3_TS_10_SS_C5_01501	F_12_3_TS_10_SS_C5_01390	F_12_3_TS_10_SS_C5_00175	F_12_3_TS_10_SS_C5_00175	F_12_3_TS_10_SS_C5_00175;F_12_3_TS_10_SS_C5_01187	F_12_3_TS_10_SS_C5_01501	F_12_3_TS_10_SS_C5_01789	F_12_3_TS_10_SS_C5_01744;F_12_3_TS_10_SS_C5_00079	F_12_3_TS_10_SS_C5_01390	F_12_3_TS_10_SS_C5_01221;F_12_3_TS_10_SS_C5_00447;F_12_3_TS_10_SS_C5_00446	F_12_3_TS_10_SS_C5_00312;F_12_3_TS_10_SS_C5_01069	F_12_3_TS_10_SS_C5_01959;F_12_3_TS_10_SS_C5_01958;F_12_3_TS_10_SS_C5_01961	F_12_3_TS_10_SS_C5_01826	F_12_3_TS_10_SS_C5_00698;F_12_3_TS_10_SS_C5_01368;F_12_3_TS_10_SS_C5_01369;F_12_3_TS_10_SS_C5_00284;F_12_3_TS_10_SS_C5_01298;F_12_3_TS_10_SS_C5_00285;F_12_3_TS_10_SS_C5_00286;F_12_3_TS_10_SS_C5_00287;F_12_3_TS_10_SS_C5_00988;F_12_3_TS_10_SS_C5_00288	F_12_3_TS_10_SS_C5_00284;F_12_3_TS_10_SS_C5_00285;F_12_3_TS_10_SS_C5_00286;F_12_3_TS_10_SS_C5_00287	F_12_3_TS_10_SS_C5_01577	F_12_3_TS_10_SS_C5_01704	F_12_3_TS_10_SS_C5_01066;F_12_3_TS_10_SS_C5_00361	F_12_3_TS_10_SS_C5_00686	F_12_3_TS_10_SS_C5_00686	F_12_3_TS_10_SS_C5_00317	F_12_3_TS_10_SS_C5_00317	F_12_3_TS_10_SS_C5_00850	F_12_3_TS_10_SS_C5_00376	F_12_3_TS_10_SS_C5_02192	F_12_3_TS_10_SS_C5_00028;F_12_3_TS_10_SS_C5_00079;F_12_3_TS_10_SS_C5_00844;F_12_3_TS_10_SS_C5_02082;F_12_3_TS_10_SS_C5_00543	F_12_3_TS_10_SS_C5_00292;F_12_3_TS_10_SS_C5_00069	F_12_3_TS_10_SS_C5_02080;F_12_3_TS_10_SS_C5_02081	F_12_3_TS_10_SS_C5_01952	F_12_3_TS_10_SS_C5_00817	F_12_3_TS_10_SS_C5_00698;F_12_3_TS_10_SS_C5_01368;F_12_3_TS_10_SS_C5_01369;F_12_3_TS_10_SS_C5_01298;F_12_3_TS_10_SS_C5_00988	F_12_3_TS_10_SS_C5_01579;F_12_3_TS_10_SS_C5_00982	F_12_3_TS_10_SS_C5_01579	F_12_3_TS_10_SS_C5_01986;F_12_3_TS_10_SS_C5_00340	F_12_3_TS_10_SS_C5_00698;F_12_3_TS_10_SS_C5_01368;F_12_3_TS_10_SS_C5_01369;F_12_3_TS_10_SS_C5_01298;F_12_3_TS_10_SS_C5_00988	F_12_3_TS_10_SS_C5_00206	F_12_3_TS_10_SS_C5_00206		F_12_3_TS_10_SS_C5_00931;F_12_3_TS_10_SS_C5_01608	F_12_3_TS_10_SS_C5_01432	F_12_3_TS_10_SS_C5_01113	F_12_3_TS_10_SS_C5_01113	F_12_3_TS_10_SS_C5_01114	F_12_3_TS_10_SS_C5_00558	F_12_3_TS_10_SS_C5_00730	F_12_3_TS_10_SS_C5_01083;F_12_3_TS_10_SS_C5_00956	F_12_3_TS_10_SS_C5_01452	F_12_3_TS_10_SS_C5_00291;F_12_3_TS_10_SS_C5_01711	F_12_3_TS_10_SS_C5_00637	F_12_3_TS_10_SS_C5_01452	F_12_3_TS_10_SS_C5_01820	F_12_3_TS_10_SS_C5_01820	F_12_3_TS_10_SS_C5_01820	F_12_3_TS_10_SS_C5_01871	F_12_3_TS_10_SS_C5_00698;F_12_3_TS_10_SS_C5_01368;F_12_3_TS_10_SS_C5_01369;F_12_3_TS_10_SS_C5_00284;F_12_3_TS_10_SS_C5_01298;F_12_3_TS_10_SS_C5_00285;F_12_3_TS_10_SS_C5_00286;F_12_3_TS_10_SS_C5_00287;F_12_3_TS_10_SS_C5_00988;F_12_3_TS_10_SS_C5_00288	F_12_3_TS_10_SS_C5_00284;F_12_3_TS_10_SS_C5_00285;F_12_3_TS_10_SS_C5_00286;F_12_3_TS_10_SS_C5_00287	F_12_3_TS_10_SS_C5_00264;F_12_3_TS_10_SS_C5_01064	F_12_3_TS_10_SS_C5_00023	F_12_3_TS_10_SS_C5_00023	F_12_3_TS_10_SS_C5_00691	F_12_3_TS_10_SS_C5_01311;F_12_3_TS_10_SS_C5_01313;F_12_3_TS_10_SS_C5_00372	F_12_3_TS_10_SS_C5_01133;F_12_3_TS_10_SS_C5_01135;F_12_3_TS_10_SS_C5_01134	F_12_3_TS_10_SS_C5_00295	F_12_3_TS_10_SS_C5_00216	F_12_3_TS_10_SS_C5_02089	F_12_3_TS_10_SS_C5_02089;F_12_3_TS_10_SS_C5_02180	F_12_3_TS_10_SS_C5_00982;F_12_3_TS_10_SS_C5_02086;F_12_3_TS_10_SS_C5_02070;F_12_3_TS_10_SS_C5_01966;F_12_3_TS_10_SS_C5_02072;F_12_3_TS_10_SS_C5_02071	F_12_3_TS_10_SS_C5_01584;F_12_3_TS_10_SS_C5_01221;F_12_3_TS_10_SS_C5_00982;F_12_3_TS_10_SS_C5_01593	F_12_3_TS_10_SS_C5_00817	F_12_3_TS_10_SS_C5_00817	F_12_3_TS_10_SS_C5_00817	F_12_3_TS_10_SS_C5_00817	F_12_3_TS_10_SS_C5_00817	F_12_3_TS_10_SS_C5_00817	F_12_3_TS_10_SS_C5_00817	F_12_3_TS_10_SS_C5_00817	F_12_3_TS_10_SS_C5_00817	F_12_3_TS_10_SS_C5_01209;F_12_3_TS_10_SS_C5_01210;F_12_3_TS_10_SS_C5_01211	F_12_3_TS_10_SS_C5_00384	F_12_3_TS_10_SS_C5_02180;F_12_3_TS_10_SS_C5_00398;F_12_3_TS_10_SS_C5_00485											spontaneous	F_12_3_TS_10_SS_C5_02057					spontaneous	spontaneous	F_12_3_TS_10_SS_C5_01843																																								F_12_3_TS_10_SS_C5_00376					F_12_3_TS_10_SS_C5_01311;F_12_3_TS_10_SS_C5_00332	F_12_3_TS_10_SS_C5_01270				F_12_3_TS_10_SS_C5_01840	F_12_3_TS_10_SS_C5_01071		F_12_3_TS_10_SS_C5_00127	F_12_3_TS_10_SS_C5_00551	F_12_3_TS_10_SS_C5_01071				F_12_3_TS_10_SS_C5_00190		F_12_3_TS_10_SS_C5_00190				F_12_3_TS_10_SS_C5_00103;F_12_3_TS_10_SS_C5_00105;F_12_3_TS_10_SS_C5_00104;F_12_3_TS_10_SS_C5_00102;F_12_3_TS_10_SS_C5_00106		F_12_3_TS_10_SS_C5_01644	F_12_3_TS_10_SS_C5_01311;F_12_3_TS_10_SS_C5_00332								F_12_3_TS_10_SS_C5_00155	F_12_3_TS_10_SS_C5_00130							F_12_3_TS_10_SS_C5_00145		F_12_3_TS_10_SS_C5_00393				F_12_3_TS_10_SS_C5_00124			F_12_3_TS_10_SS_C5_01365	F_12_3_TS_10_SS_C5_01461	F_12_3_TS_10_SS_C5_00119;F_12_3_TS_10_SS_C5_00120	F_12_3_TS_10_SS_C5_00109	F_12_3_TS_10_SS_C5_01468	F_12_3_TS_10_SS_C5_01167			F_12_3_TS_10_SS_C5_00131	F_12_3_TS_10_SS_C5_00130	F_12_3_TS_10_SS_C5_00135			F_12_3_TS_10_SS_C5_00105;F_12_3_TS_10_SS_C5_00104;F_12_3_TS_10_SS_C5_00106		F_12_3_TS_10_SS_C5_00134	F_12_3_TS_10_SS_C5_02057						F_12_3_TS_10_SS_C5_00708						F_12_3_TS_10_SS_C5_00099	F_12_3_TS_10_SS_C5_00132	F_12_3_TS_10_SS_C5_00103;F_12_3_TS_10_SS_C5_00105;F_12_3_TS_10_SS_C5_00104;F_12_3_TS_10_SS_C5_00102;F_12_3_TS_10_SS_C5_00106	F_12_3_TS_10_SS_C5_00315		F_12_3_TS_10_SS_C5_00145					F_12_3_TS_10_SS_C5_00145	F_12_3_TS_10_SS_C5_00145;F_12_3_TS_10_SS_C5_00133				F_12_3_TS_10_SS_C5_00103;F_12_3_TS_10_SS_C5_00105;F_12_3_TS_10_SS_C5_00104;F_12_3_TS_10_SS_C5_00102;F_12_3_TS_10_SS_C5_00106				F_12_3_TS_10_SS_C5_01320	F_12_3_TS_10_SS_C5_01520						F_12_3_TS_10_SS_C5_01226;F_12_3_TS_10_SS_C5_00738				F_12_3_TS_10_SS_C5_01524				F_12_3_TS_10_SS_C5_01521	F_12_3_TS_10_SS_C5_01522					F_12_3_TS_10_SS_C5_01579					F_12_3_TS_10_SS_C5_00340						F_12_3_TS_10_SS_C5_01524					F_12_3_TS_10_SS_C5_01524								F_12_3_TS_10_SS_C5_01357	F_12_3_TS_10_SS_C5_01523				F_12_3_TS_10_SS_C5_00648	F_12_3_TS_10_SS_C5_00649	F_12_3_TS_10_SS_C5_00194		F_12_3_TS_10_SS_C5_00190;F_12_3_TS_10_SS_C5_00191							F_12_3_TS_10_SS_C5_00194;F_12_3_TS_10_SS_C5_01814	F_12_3_TS_10_SS_C5_02080;F_12_3_TS_10_SS_C5_00453;F_12_3_TS_10_SS_C5_02081	F_12_3_TS_10_SS_C5_00188	F_12_3_TS_10_SS_C5_00188		F_12_3_TS_10_SS_C5_00188	F_12_3_TS_10_SS_C5_00188	F_12_3_TS_10_SS_C5_00188	F_12_3_TS_10_SS_C5_00188		F_12_3_TS_10_SS_C5_00188		F_12_3_TS_10_SS_C5_00188	F_12_3_TS_10_SS_C5_00188	F_12_3_TS_10_SS_C5_00188	F_12_3_TS_10_SS_C5_00188	F_12_3_TS_10_SS_C5_00188	F_12_3_TS_10_SS_C5_00188								F_12_3_TS_10_SS_C5_00190;F_12_3_TS_10_SS_C5_00191	F_12_3_TS_10_SS_C5_00190;F_12_3_TS_10_SS_C5_00191				F_12_3_TS_10_SS_C5_00641;F_12_3_TS_10_SS_C5_01261	F_12_3_TS_10_SS_C5_01579	F_12_3_TS_10_SS_C5_00192	F_12_3_TS_10_SS_C5_00192	F_12_3_TS_10_SS_C5_00192													F_12_3_TS_10_SS_C5_00192		F_12_3_TS_10_SS_C5_01038	F_12_3_TS_10_SS_C5_00192		F_12_3_TS_10_SS_C5_00192	F_12_3_TS_10_SS_C5_00192	F_12_3_TS_10_SS_C5_00192		F_12_3_TS_10_SS_C5_00192	F_12_3_TS_10_SS_C5_00192	F_12_3_TS_10_SS_C5_00192							F_12_3_TS_10_SS_C5_00131				F_12_3_TS_10_SS_C5_00196			F_12_3_TS_10_SS_C5_00096		F_12_3_TS_10_SS_C5_00196	F_12_3_TS_10_SS_C5_00194							F_12_3_TS_10_SS_C5_00704	F_12_3_TS_10_SS_C5_00704	F_12_3_TS_10_SS_C5_00704	F_12_3_TS_10_SS_C5_00704			F_12_3_TS_10_SS_C5_00195	F_12_3_TS_10_SS_C5_00195	F_12_3_TS_10_SS_C5_00195	F_12_3_TS_10_SS_C5_00195	F_12_3_TS_10_SS_C5_00195	F_12_3_TS_10_SS_C5_00195	F_12_3_TS_10_SS_C5_00195	F_12_3_TS_10_SS_C5_00195	F_12_3_TS_10_SS_C5_00195	F_12_3_TS_10_SS_C5_00195			F_12_3_TS_10_SS_C5_00192	F_12_3_TS_10_SS_C5_00195			F_12_3_TS_10_SS_C5_00195	F_12_3_TS_10_SS_C5_00190;F_12_3_TS_10_SS_C5_00191							F_12_3_TS_10_SS_C5_00188						F_12_3_TS_10_SS_C5_00982			F_12_3_TS_10_SS_C5_00192			F_12_3_TS_10_SS_C5_00190	F_12_3_TS_10_SS_C5_00190			F_12_3_TS_10_SS_C5_00193							F_12_3_TS_10_SS_C5_01332											F_12_3_TS_10_SS_C5_00982						F_12_3_TS_10_SS_C5_00198	F_12_3_TS_10_SS_C5_00198	F_12_3_TS_10_SS_C5_00198	F_12_3_TS_10_SS_C5_00198	F_12_3_TS_10_SS_C5_00198	F_12_3_TS_10_SS_C5_00198	F_12_3_TS_10_SS_C5_00198	F_12_3_TS_10_SS_C5_00198	F_12_3_TS_10_SS_C5_00198	F_12_3_TS_10_SS_C5_00198	F_12_3_TS_10_SS_C5_00198						F_12_3_TS_10_SS_C5_00188			F_12_3_TS_10_SS_C5_01789								F_12_3_TS_10_SS_C5_00188	F_12_3_TS_10_SS_C5_00192					F_12_3_TS_10_SS_C5_01346								F_12_3_TS_10_SS_C5_00982																	F_12_3_TS_10_SS_C5_01976										F_12_3_TS_10_SS_C5_01579						F_12_3_TS_10_SS_C5_00103;F_12_3_TS_10_SS_C5_00105;F_12_3_TS_10_SS_C5_00104;F_12_3_TS_10_SS_C5_00102;F_12_3_TS_10_SS_C5_00106			F_12_3_TS_10_SS_C5_00694;F_12_3_TS_10_SS_C5_00695;F_12_3_TS_10_SS_C5_00693					F_12_3_TS_10_SS_C5_00188																	F_12_3_TS_10_SS_C5_01346																										F_12_3_TS_10_SS_C5_02091			F_12_3_TS_10_SS_C5_01644		F_12_3_TS_10_SS_C5_00730																																																	F_12_3_TS_10_SS_C5_02021																	spontaneous		F_12_3_TS_10_SS_C5_00195																		F_12_3_TS_10_SS_C5_00198																				F_12_3_TS_10_SS_C5_00698;F_12_3_TS_10_SS_C5_01368;F_12_3_TS_10_SS_C5_01369;F_12_3_TS_10_SS_C5_01298;F_12_3_TS_10_SS_C5_00988;F_12_3_TS_10_SS_C5_00700;F_12_3_TS_10_SS_C5_01737;F_12_3_TS_10_SS_C5_01257;F_12_3_TS_10_SS_C5_00699;F_12_3_TS_10_SS_C5_01258;F_12_3_TS_10_SS_C5_00987;F_12_3_TS_10_SS_C5_00989;F_12_3_TS_10_SS_C5_00986																F_12_3_TS_10_SS_C5_00188						F_12_3_TS_10_SS_C5_02089;F_12_3_TS_10_SS_C5_02180							F_12_3_TS_10_SS_C5_01199;F_12_3_TS_10_SS_C5_01799								F_12_3_TS_10_SS_C5_00963											F_12_3_TS_10_SS_C5_00183;F_12_3_TS_10_SS_C5_01723;F_12_3_TS_10_SS_C5_01796									F_12_3_TS_10_SS_C5_01015;F_12_3_TS_10_SS_C5_01390																																F_12_3_TS_10_SS_C5_01549														spontaneous	F_12_3_TS_10_SS_C5_01487		F_12_3_TS_10_SS_C5_01929		F_12_3_TS_10_SS_C5_01577	F_12_3_TS_10_SS_C5_01233										F_12_3_TS_10_SS_C5_01464;F_12_3_TS_10_SS_C5_01040						F_12_3_TS_10_SS_C5_00130			F_12_3_TS_10_SS_C5_01393		F_12_3_TS_10_SS_C5_01547		F_12_3_TS_10_SS_C5_01991	F_12_3_TS_10_SS_C5_01579;F_12_3_TS_10_SS_C5_01686											F_12_3_TS_10_SS_C5_00641;F_12_3_TS_10_SS_C5_00640					F_12_3_TS_10_SS_C5_00919		F_12_3_TS_10_SS_C5_00919		F_12_3_TS_10_SS_C5_00919	F_12_3_TS_10_SS_C5_00919	F_12_3_TS_10_SS_C5_00919	F_12_3_TS_10_SS_C5_00919							F_12_3_TS_10_SS_C5_01538;F_12_3_TS_10_SS_C5_01773;F_12_3_TS_10_SS_C5_01015;F_12_3_TS_10_SS_C5_01390	F_12_3_TS_10_SS_C5_01538;F_12_3_TS_10_SS_C5_01773;F_12_3_TS_10_SS_C5_01015;F_12_3_TS_10_SS_C5_01390	F_12_3_TS_10_SS_C5_01538;F_12_3_TS_10_SS_C5_01773;F_12_3_TS_10_SS_C5_01015;F_12_3_TS_10_SS_C5_01390	F_12_3_TS_10_SS_C5_01538;F_12_3_TS_10_SS_C5_01773;F_12_3_TS_10_SS_C5_01015;F_12_3_TS_10_SS_C5_01390		F_12_3_TS_10_SS_C5_01538;F_12_3_TS_10_SS_C5_01773;F_12_3_TS_10_SS_C5_01015;F_12_3_TS_10_SS_C5_01390	F_12_3_TS_10_SS_C5_01538;F_12_3_TS_10_SS_C5_01773;F_12_3_TS_10_SS_C5_01015;F_12_3_TS_10_SS_C5_01390	F_12_3_TS_10_SS_C5_01538;F_12_3_TS_10_SS_C5_01773;F_12_3_TS_10_SS_C5_01015;F_12_3_TS_10_SS_C5_01390	F_12_3_TS_10_SS_C5_01538;F_12_3_TS_10_SS_C5_01773;F_12_3_TS_10_SS_C5_01015;F_12_3_TS_10_SS_C5_01390		F_12_3_TS_10_SS_C5_00919	F_12_3_TS_10_SS_C5_00919																															F_12_3_TS_10_SS_C5_01790											F_12_3_TS_10_SS_C5_00145																								F_12_3_TS_10_SS_C5_01011																																																																						F_12_3_TS_10_SS_C5_01579;F_12_3_TS_10_SS_C5_01686																														F_12_3_TS_10_SS_C5_01538;F_12_3_TS_10_SS_C5_01773;F_12_3_TS_10_SS_C5_01015;F_12_3_TS_10_SS_C5_01390								F_12_3_TS_10_SS_C5_02057											F_12_3_TS_10_SS_C5_00385;F_12_3_TS_10_SS_C5_00386;F_12_3_TS_10_SS_C5_00389;F_12_3_TS_10_SS_C5_00387;F_12_3_TS_10_SS_C5_00388		F_12_3_TS_10_SS_C5_00385;F_12_3_TS_10_SS_C5_00386;F_12_3_TS_10_SS_C5_00389;F_12_3_TS_10_SS_C5_00387;F_12_3_TS_10_SS_C5_00388		F_12_3_TS_10_SS_C5_00385;F_12_3_TS_10_SS_C5_00386;F_12_3_TS_10_SS_C5_00389;F_12_3_TS_10_SS_C5_00387;F_12_3_TS_10_SS_C5_00388	F_12_3_TS_10_SS_C5_00385;F_12_3_TS_10_SS_C5_00386;F_12_3_TS_10_SS_C5_00389;F_12_3_TS_10_SS_C5_00387;F_12_3_TS_10_SS_C5_00388	F_12_3_TS_10_SS_C5_00385;F_12_3_TS_10_SS_C5_00386;F_12_3_TS_10_SS_C5_00389;F_12_3_TS_10_SS_C5_00387;F_12_3_TS_10_SS_C5_00388	F_12_3_TS_10_SS_C5_00385;F_12_3_TS_10_SS_C5_00386;F_12_3_TS_10_SS_C5_00389;F_12_3_TS_10_SS_C5_00387;F_12_3_TS_10_SS_C5_00388		F_12_3_TS_10_SS_C5_00385;F_12_3_TS_10_SS_C5_00386;F_12_3_TS_10_SS_C5_00389;F_12_3_TS_10_SS_C5_00387;F_12_3_TS_10_SS_C5_00388		F_12_3_TS_10_SS_C5_00385;F_12_3_TS_10_SS_C5_00386;F_12_3_TS_10_SS_C5_00389;F_12_3_TS_10_SS_C5_00387;F_12_3_TS_10_SS_C5_00388	F_12_3_TS_10_SS_C5_00385;F_12_3_TS_10_SS_C5_00386;F_12_3_TS_10_SS_C5_00389;F_12_3_TS_10_SS_C5_00387;F_12_3_TS_10_SS_C5_00388																F_12_3_TS_10_SS_C5_00385;F_12_3_TS_10_SS_C5_00386;F_12_3_TS_10_SS_C5_00389;F_12_3_TS_10_SS_C5_00387;F_12_3_TS_10_SS_C5_00388																F_12_3_TS_10_SS_C5_00919																							F_12_3_TS_10_SS_C5_01369;F_12_3_TS_10_SS_C5_00988																																F_12_3_TS_10_SS_C5_01576;F_12_3_TS_10_SS_C5_00224																																							F_12_3_TS_10_SS_C5_01538;F_12_3_TS_10_SS_C5_01773;F_12_3_TS_10_SS_C5_01015;F_12_3_TS_10_SS_C5_01390					F_12_3_TS_10_SS_C5_01538;F_12_3_TS_10_SS_C5_01773;F_12_3_TS_10_SS_C5_01015;F_12_3_TS_10_SS_C5_01390											F_12_3_TS_10_SS_C5_00761;F_12_3_TS_10_SS_C5_00979			F_12_3_TS_10_SS_C5_00761;F_12_3_TS_10_SS_C5_00979	F_12_3_TS_10_SS_C5_01378						F_12_3_TS_10_SS_C5_00393				F_12_3_TS_10_SS_C5_00470;F_12_3_TS_10_SS_C5_01426		F_12_3_TS_10_SS_C5_00393	F_12_3_TS_10_SS_C5_00393	F_12_3_TS_10_SS_C5_01524																		F_12_3_TS_10_SS_C5_01881							spontaneous																					F_12_3_TS_10_SS_C5_00264;F_12_3_TS_10_SS_C5_01064																									F_12_3_TS_10_SS_C5_01083;F_12_3_TS_10_SS_C5_00956																																					F_12_3_TS_10_SS_C5_00553
F-13-1-TS-01-SS-C2	F_13_1_TS_01_SS_C2_00323	F_13_1_TS_01_SS_C2_00323	F_13_1_TS_01_SS_C2_00323	F_13_1_TS_01_SS_C2_00323		F_13_1_TS_01_SS_C2_01979	F_13_1_TS_01_SS_C2_01979	F_13_1_TS_01_SS_C2_00323	F_13_1_TS_01_SS_C2_00323	F_13_1_TS_01_SS_C2_00323	F_13_1_TS_01_SS_C2_00323	F_13_1_TS_01_SS_C2_00323	F_13_1_TS_01_SS_C2_00323	F_13_1_TS_01_SS_C2_00323	F_13_1_TS_01_SS_C2_00323	F_13_1_TS_01_SS_C2_00463	F_13_1_TS_01_SS_C2_01958	F_13_1_TS_01_SS_C2_01958	F_13_1_TS_01_SS_C2_01336	F_13_1_TS_01_SS_C2_01802	F_13_1_TS_01_SS_C2_01802	F_13_1_TS_01_SS_C2_00774;F_13_1_TS_01_SS_C2_00773;F_13_1_TS_01_SS_C2_00772;F_13_1_TS_01_SS_C2_00771		F_13_1_TS_01_SS_C2_00085	F_13_1_TS_01_SS_C2_00056;F_13_1_TS_01_SS_C2_01187	F_13_1_TS_01_SS_C2_01308;F_13_1_TS_01_SS_C2_00958	spontaneous	F_13_1_TS_01_SS_C2_00164;F_13_1_TS_01_SS_C2_00745;F_13_1_TS_01_SS_C2_01660	F_13_1_TS_01_SS_C2_00822;F_13_1_TS_01_SS_C2_01595;F_13_1_TS_01_SS_C2_01594	F_13_1_TS_01_SS_C2_01093	F_13_1_TS_01_SS_C2_01093	F_13_1_TS_01_SS_C2_01093	F_13_1_TS_01_SS_C2_01093;F_13_1_TS_01_SS_C2_00975	F_13_1_TS_01_SS_C2_00442	F_13_1_TS_01_SS_C2_01942;F_13_1_TS_01_SS_C2_01939;F_13_1_TS_01_SS_C2_01941	F_13_1_TS_01_SS_C2_01712	F_13_1_TS_01_SS_C2_01803				F_13_1_TS_01_SS_C2_00417;F_13_1_TS_01_SS_C2_01703	F_13_1_TS_01_SS_C2_00774;F_13_1_TS_01_SS_C2_00772;F_13_1_TS_01_SS_C2_01254;F_13_1_TS_01_SS_C2_02035	F_13_1_TS_01_SS_C2_00514;F_13_1_TS_01_SS_C2_01204;F_13_1_TS_01_SS_C2_01236;F_13_1_TS_01_SS_C2_01952	F_13_1_TS_01_SS_C2_00514;F_13_1_TS_01_SS_C2_01236;F_13_1_TS_01_SS_C2_01952	F_13_1_TS_01_SS_C2_00677	F_13_1_TS_01_SS_C2_00342;F_13_1_TS_01_SS_C2_00512	F_13_1_TS_01_SS_C2_01193	F_13_1_TS_01_SS_C2_00680	F_13_1_TS_01_SS_C2_02059	F_13_1_TS_01_SS_C2_02059	F_13_1_TS_01_SS_C2_01492;F_13_1_TS_01_SS_C2_01694	F_13_1_TS_01_SS_C2_00348	F_13_1_TS_01_SS_C2_00383;F_13_1_TS_01_SS_C2_01163;F_13_1_TS_01_SS_C2_01963;F_13_1_TS_01_SS_C2_01144;F_13_1_TS_01_SS_C2_02029;F_13_1_TS_01_SS_C2_00489	F_13_1_TS_01_SS_C2_00400;F_13_1_TS_01_SS_C2_02012	F_13_1_TS_01_SS_C2_01888	F_13_1_TS_01_SS_C2_01888	F_13_1_TS_01_SS_C2_01437	F_13_1_TS_01_SS_C2_00539	F_13_1_TS_01_SS_C2_01965	F_13_1_TS_01_SS_C2_00710;F_13_1_TS_01_SS_C2_00017	F_13_1_TS_01_SS_C2_00995	F_13_1_TS_01_SS_C2_01914	F_13_1_TS_01_SS_C2_00440	F_13_1_TS_01_SS_C2_01882	F_13_1_TS_01_SS_C2_01885	F_13_1_TS_01_SS_C2_01885;F_13_1_TS_01_SS_C2_01886	F_13_1_TS_01_SS_C2_00772;F_13_1_TS_01_SS_C2_00771	F_13_1_TS_01_SS_C2_01923	F_13_1_TS_01_SS_C2_00164;F_13_1_TS_01_SS_C2_01739	F_13_1_TS_01_SS_C2_00752;F_13_1_TS_01_SS_C2_01155	F_13_1_TS_01_SS_C2_02095	F_13_1_TS_01_SS_C2_02103;F_13_1_TS_01_SS_C2_00491;F_13_1_TS_01_SS_C2_00337;F_13_1_TS_01_SS_C2_00490;F_13_1_TS_01_SS_C2_01168;F_13_1_TS_01_SS_C2_01748;F_13_1_TS_01_SS_C2_02104;F_13_1_TS_01_SS_C2_02106;F_13_1_TS_01_SS_C2_02105;F_13_1_TS_01_SS_C2_02107	F_13_1_TS_01_SS_C2_02103;F_13_1_TS_01_SS_C2_02104;F_13_1_TS_01_SS_C2_02106;F_13_1_TS_01_SS_C2_02105	F_13_1_TS_01_SS_C2_01008	F_13_1_TS_01_SS_C2_01308;F_13_1_TS_01_SS_C2_01788;F_13_1_TS_01_SS_C2_01538;F_13_1_TS_01_SS_C2_00139	F_13_1_TS_01_SS_C2_00139;F_13_1_TS_01_SS_C2_01649;F_13_1_TS_01_SS_C2_00284	F_13_1_TS_01_SS_C2_01538	F_13_1_TS_01_SS_C2_01788;F_13_1_TS_01_SS_C2_00139	F_13_1_TS_01_SS_C2_00295	F_13_1_TS_01_SS_C2_00295	F_13_1_TS_01_SS_C2_00295	F_13_1_TS_01_SS_C2_00295	F_13_1_TS_01_SS_C2_01809		F_13_1_TS_01_SS_C2_01636	F_13_1_TS_01_SS_C2_00692	F_13_1_TS_01_SS_C2_00762	F_13_1_TS_01_SS_C2_00762	F_13_1_TS_01_SS_C2_00762	F_13_1_TS_01_SS_C2_00762	F_13_1_TS_01_SS_C2_00762	F_13_1_TS_01_SS_C2_00762	F_13_1_TS_01_SS_C2_00762	F_13_1_TS_01_SS_C2_00762	F_13_1_TS_01_SS_C2_00762	F_13_1_TS_01_SS_C2_00762	F_13_1_TS_01_SS_C2_00762	F_13_1_TS_01_SS_C2_00762	F_13_1_TS_01_SS_C2_00762	F_13_1_TS_01_SS_C2_00762;F_13_1_TS_01_SS_C2_01653	F_13_1_TS_01_SS_C2_00347	F_13_1_TS_01_SS_C2_01649	F_13_1_TS_01_SS_C2_01872	F_13_1_TS_01_SS_C2_01872	F_13_1_TS_01_SS_C2_01806	F_13_1_TS_01_SS_C2_01712	F_13_1_TS_01_SS_C2_00089	F_13_1_TS_01_SS_C2_00373	F_13_1_TS_01_SS_C2_00372	F_13_1_TS_01_SS_C2_00491;F_13_1_TS_01_SS_C2_00337;F_13_1_TS_01_SS_C2_00490;F_13_1_TS_01_SS_C2_01168;F_13_1_TS_01_SS_C2_01748;F_13_1_TS_01_SS_C2_00492;F_13_1_TS_01_SS_C2_00976;F_13_1_TS_01_SS_C2_01167		F_13_1_TS_01_SS_C2_02051	F_13_1_TS_01_SS_C2_00644			F_13_1_TS_01_SS_C2_02099	F_13_1_TS_01_SS_C2_01146	F_13_1_TS_01_SS_C2_00491;F_13_1_TS_01_SS_C2_00337;F_13_1_TS_01_SS_C2_00490;F_13_1_TS_01_SS_C2_01168;F_13_1_TS_01_SS_C2_01748	F_13_1_TS_01_SS_C2_00114	F_13_1_TS_01_SS_C2_01291;F_13_1_TS_01_SS_C2_00751	F_13_1_TS_01_SS_C2_00434;F_13_1_TS_01_SS_C2_00098;F_13_1_TS_01_SS_C2_01948	F_13_1_TS_01_SS_C2_00098	F_13_1_TS_01_SS_C2_00491;F_13_1_TS_01_SS_C2_00337;F_13_1_TS_01_SS_C2_00490;F_13_1_TS_01_SS_C2_01168;F_13_1_TS_01_SS_C2_01748;F_13_1_TS_01_SS_C2_01935;F_13_1_TS_01_SS_C2_01936	F_13_1_TS_01_SS_C2_00491;F_13_1_TS_01_SS_C2_01748	spontaneous		F_13_1_TS_01_SS_C2_00150				F_13_1_TS_01_SS_C2_02024			F_13_1_TS_01_SS_C2_00139	spontaneous	F_13_1_TS_01_SS_C2_01229	F_13_1_TS_01_SS_C2_01229	F_13_1_TS_01_SS_C2_00086	F_13_1_TS_01_SS_C2_00116;F_13_1_TS_01_SS_C2_00115	F_13_1_TS_01_SS_C2_01262	F_13_1_TS_01_SS_C2_01679	F_13_1_TS_01_SS_C2_01679;F_13_1_TS_01_SS_C2_00493	F_13_1_TS_01_SS_C2_01595;F_13_1_TS_01_SS_C2_01594	F_13_1_TS_01_SS_C2_01712		F_13_1_TS_01_SS_C2_01923	F_13_1_TS_01_SS_C2_01407;F_13_1_TS_01_SS_C2_01406		F_13_1_TS_01_SS_C2_00139	F_13_1_TS_01_SS_C2_00139	F_13_1_TS_01_SS_C2_00020	F_13_1_TS_01_SS_C2_00536	F_13_1_TS_01_SS_C2_02015	F_13_1_TS_01_SS_C2_00463;F_13_1_TS_01_SS_C2_01306	F_13_1_TS_01_SS_C2_00463;F_13_1_TS_01_SS_C2_01306	F_13_1_TS_01_SS_C2_01657	spontaneous		F_13_1_TS_01_SS_C2_01679;F_13_1_TS_01_SS_C2_00493	F_13_1_TS_01_SS_C2_00493;F_13_1_TS_01_SS_C2_00764	F_13_1_TS_01_SS_C2_00932;F_13_1_TS_01_SS_C2_00460;F_13_1_TS_01_SS_C2_01303;F_13_1_TS_01_SS_C2_00246;F_13_1_TS_01_SS_C2_00934;F_13_1_TS_01_SS_C2_01304;F_13_1_TS_01_SS_C2_00245;F_13_1_TS_01_SS_C2_00935;F_13_1_TS_01_SS_C2_00933;F_13_1_TS_01_SS_C2_00244	F_13_1_TS_01_SS_C2_00463;F_13_1_TS_01_SS_C2_01783		F_13_1_TS_01_SS_C2_00342	F_13_1_TS_01_SS_C2_01248	F_13_1_TS_01_SS_C2_01248	F_13_1_TS_01_SS_C2_01679	F_13_1_TS_01_SS_C2_01716	F_13_1_TS_01_SS_C2_01914	F_13_1_TS_01_SS_C2_01914	F_13_1_TS_01_SS_C2_01948	F_13_1_TS_01_SS_C2_01716	F_13_1_TS_01_SS_C2_00491;F_13_1_TS_01_SS_C2_00337;F_13_1_TS_01_SS_C2_00490;F_13_1_TS_01_SS_C2_01168;F_13_1_TS_01_SS_C2_01748;F_13_1_TS_01_SS_C2_00335	F_13_1_TS_01_SS_C2_01306;F_13_1_TS_01_SS_C2_01301	F_13_1_TS_01_SS_C2_00337;F_13_1_TS_01_SS_C2_01267;F_13_1_TS_01_SS_C2_01268	F_13_1_TS_01_SS_C2_01306	F_13_1_TS_01_SS_C2_01065	F_13_1_TS_01_SS_C2_01507	F_13_1_TS_01_SS_C2_01193	F_13_1_TS_01_SS_C2_01193	F_13_1_TS_01_SS_C2_00529	F_13_1_TS_01_SS_C2_00529	F_13_1_TS_01_SS_C2_00023;F_13_1_TS_01_SS_C2_00569;F_13_1_TS_01_SS_C2_00588	F_13_1_TS_01_SS_C2_01742;F_13_1_TS_01_SS_C2_00932;F_13_1_TS_01_SS_C2_00935	F_13_1_TS_01_SS_C2_01786	F_13_1_TS_01_SS_C2_01109	F_13_1_TS_01_SS_C2_00512	F_13_1_TS_01_SS_C2_02059	F_13_1_TS_01_SS_C2_01561	F_13_1_TS_01_SS_C2_01561		F_13_1_TS_01_SS_C2_02103;F_13_1_TS_01_SS_C2_02105	F_13_1_TS_01_SS_C2_00672	F_13_1_TS_01_SS_C2_00018	F_13_1_TS_01_SS_C2_00018	F_13_1_TS_01_SS_C2_00018	F_13_1_TS_01_SS_C2_00018	F_13_1_TS_01_SS_C2_00018	F_13_1_TS_01_SS_C2_01657	F_13_1_TS_01_SS_C2_01507	F_13_1_TS_01_SS_C2_00548	F_13_1_TS_01_SS_C2_01946	F_13_1_TS_01_SS_C2_01946	F_13_1_TS_01_SS_C2_01595;F_13_1_TS_01_SS_C2_01594;F_13_1_TS_01_SS_C2_01426;F_13_1_TS_01_SS_C2_01429;F_13_1_TS_01_SS_C2_01430;F_13_1_TS_01_SS_C2_01428	F_13_1_TS_01_SS_C2_01470	F_13_1_TS_01_SS_C2_00645	F_13_1_TS_01_SS_C2_01462;F_13_1_TS_01_SS_C2_01673	F_13_1_TS_01_SS_C2_01091;F_13_1_TS_01_SS_C2_01895	F_13_1_TS_01_SS_C2_00709	F_13_1_TS_01_SS_C2_02026	F_13_1_TS_01_SS_C2_02025	F_13_1_TS_01_SS_C2_00983;F_13_1_TS_01_SS_C2_00984	F_13_1_TS_01_SS_C2_01443	F_13_1_TS_01_SS_C2_00983;F_13_1_TS_01_SS_C2_00984;F_13_1_TS_01_SS_C2_01443	F_13_1_TS_01_SS_C2_00990		F_13_1_TS_01_SS_C2_02027	spontaneous	F_13_1_TS_01_SS_C2_00545	F_13_1_TS_01_SS_C2_01165;F_13_1_TS_01_SS_C2_00535	F_13_1_TS_01_SS_C2_01924;F_13_1_TS_01_SS_C2_01921	F_13_1_TS_01_SS_C2_01924;F_13_1_TS_01_SS_C2_01921	F_13_1_TS_01_SS_C2_01924;F_13_1_TS_01_SS_C2_01921	F_13_1_TS_01_SS_C2_01924;F_13_1_TS_01_SS_C2_01921	F_13_1_TS_01_SS_C2_01924;F_13_1_TS_01_SS_C2_01921	F_13_1_TS_01_SS_C2_01924;F_13_1_TS_01_SS_C2_01921	F_13_1_TS_01_SS_C2_01924;F_13_1_TS_01_SS_C2_01921	F_13_1_TS_01_SS_C2_01924;F_13_1_TS_01_SS_C2_01921	F_13_1_TS_01_SS_C2_01173	F_13_1_TS_01_SS_C2_01191	F_13_1_TS_01_SS_C2_01144;F_13_1_TS_01_SS_C2_02029;F_13_1_TS_01_SS_C2_01191;F_13_1_TS_01_SS_C2_00431;F_13_1_TS_01_SS_C2_00256	F_13_1_TS_01_SS_C2_01794	F_13_1_TS_01_SS_C2_01297	F_13_1_TS_01_SS_C2_01505;F_13_1_TS_01_SS_C2_01762	F_13_1_TS_01_SS_C2_01508	F_13_1_TS_01_SS_C2_00186	F_13_1_TS_01_SS_C2_02039	F_13_1_TS_01_SS_C2_01453	F_13_1_TS_01_SS_C2_00483	F_13_1_TS_01_SS_C2_00256;F_13_1_TS_01_SS_C2_00362	F_13_1_TS_01_SS_C2_00749	F_13_1_TS_01_SS_C2_00054;F_13_1_TS_01_SS_C2_00749	F_13_1_TS_01_SS_C2_00002	F_13_1_TS_01_SS_C2_00417;F_13_1_TS_01_SS_C2_01225	F_13_1_TS_01_SS_C2_00417;F_13_1_TS_01_SS_C2_01225;F_13_1_TS_01_SS_C2_00734;F_13_1_TS_01_SS_C2_00844	F_13_1_TS_01_SS_C2_00741	F_13_1_TS_01_SS_C2_01246	F_13_1_TS_01_SS_C2_01225;F_13_1_TS_01_SS_C2_01044		F_13_1_TS_01_SS_C2_00687;F_13_1_TS_01_SS_C2_00221	F_13_1_TS_01_SS_C2_00687;F_13_1_TS_01_SS_C2_01797;F_13_1_TS_01_SS_C2_01238;F_13_1_TS_01_SS_C2_00069	F_13_1_TS_01_SS_C2_00221;F_13_1_TS_01_SS_C2_01797	F_13_1_TS_01_SS_C2_00493;F_13_1_TS_01_SS_C2_00764;F_13_1_TS_01_SS_C2_01797;F_13_1_TS_01_SS_C2_01239;F_13_1_TS_01_SS_C2_00141	F_13_1_TS_01_SS_C2_00493	F_13_1_TS_01_SS_C2_00221	F_13_1_TS_01_SS_C2_00687	spontaneous	F_13_1_TS_01_SS_C2_00996;F_13_1_TS_01_SS_C2_01283	F_13_1_TS_01_SS_C2_00463;F_13_1_TS_01_SS_C2_01789		F_13_1_TS_01_SS_C2_00757	F_13_1_TS_01_SS_C2_00019		F_13_1_TS_01_SS_C2_01528;F_13_1_TS_01_SS_C2_01900	F_13_1_TS_01_SS_C2_02027	F_13_1_TS_01_SS_C2_01462	F_13_1_TS_01_SS_C2_00428	F_13_1_TS_01_SS_C2_00281	F_13_1_TS_01_SS_C2_00036;F_13_1_TS_01_SS_C2_01474	F_13_1_TS_01_SS_C2_01595;F_13_1_TS_01_SS_C2_01594;F_13_1_TS_01_SS_C2_01473;F_13_1_TS_01_SS_C2_00034;F_13_1_TS_01_SS_C2_00737;F_13_1_TS_01_SS_C2_00735;F_13_1_TS_01_SS_C2_01134;F_13_1_TS_01_SS_C2_00736	F_13_1_TS_01_SS_C2_00034;F_13_1_TS_01_SS_C2_01134	F_13_1_TS_01_SS_C2_01131	F_13_1_TS_01_SS_C2_00349	F_13_1_TS_01_SS_C2_00635	F_13_1_TS_01_SS_C2_01962	F_13_1_TS_01_SS_C2_01225	F_13_1_TS_01_SS_C2_01713	F_13_1_TS_01_SS_C2_00352	F_13_1_TS_01_SS_C2_00352	F_13_1_TS_01_SS_C2_00649	F_13_1_TS_01_SS_C2_01713	F_13_1_TS_01_SS_C2_01713	F_13_1_TS_01_SS_C2_01713	F_13_1_TS_01_SS_C2_01713	F_13_1_TS_01_SS_C2_00417	spontaneous	F_13_1_TS_01_SS_C2_01988	F_13_1_TS_01_SS_C2_00081	F_13_1_TS_01_SS_C2_01566	F_13_1_TS_01_SS_C2_00344	F_13_1_TS_01_SS_C2_00417;F_13_1_TS_01_SS_C2_00734;F_13_1_TS_01_SS_C2_00844	F_13_1_TS_01_SS_C2_01343	F_13_1_TS_01_SS_C2_00849	F_13_1_TS_01_SS_C2_01298	F_13_1_TS_01_SS_C2_01135	F_13_1_TS_01_SS_C2_01335	F_13_1_TS_01_SS_C2_01714	F_13_1_TS_01_SS_C2_00848	F_13_1_TS_01_SS_C2_01595;F_13_1_TS_01_SS_C2_01594	F_13_1_TS_01_SS_C2_00351	F_13_1_TS_01_SS_C2_01032;F_13_1_TS_01_SS_C2_01030;F_13_1_TS_01_SS_C2_01031;F_13_1_TS_01_SS_C2_01504	F_13_1_TS_01_SS_C2_01337;F_13_1_TS_01_SS_C2_01338	F_13_1_TS_01_SS_C2_01712	F_13_1_TS_01_SS_C2_00822;F_13_1_TS_01_SS_C2_00756	F_13_1_TS_01_SS_C2_01076	F_13_1_TS_01_SS_C2_01880				F_13_1_TS_01_SS_C2_01593	F_13_1_TS_01_SS_C2_01444	F_13_1_TS_01_SS_C2_01585	F_13_1_TS_01_SS_C2_00730	F_13_1_TS_01_SS_C2_01448	F_13_1_TS_01_SS_C2_00803	F_13_1_TS_01_SS_C2_00803	F_13_1_TS_01_SS_C2_00978	F_13_1_TS_01_SS_C2_01712	F_13_1_TS_01_SS_C2_01712;F_13_1_TS_01_SS_C2_01643	F_13_1_TS_01_SS_C2_01032;F_13_1_TS_01_SS_C2_01030;F_13_1_TS_01_SS_C2_01031	F_13_1_TS_01_SS_C2_00822;F_13_1_TS_01_SS_C2_01595;F_13_1_TS_01_SS_C2_01594;F_13_1_TS_01_SS_C2_00737;F_13_1_TS_01_SS_C2_00735;F_13_1_TS_01_SS_C2_00736	F_13_1_TS_01_SS_C2_01131	F_13_1_TS_01_SS_C2_00981;F_13_1_TS_01_SS_C2_00980	F_13_1_TS_01_SS_C2_01071	F_13_1_TS_01_SS_C2_00491;F_13_1_TS_01_SS_C2_00337;F_13_1_TS_01_SS_C2_00490;F_13_1_TS_01_SS_C2_01168;F_13_1_TS_01_SS_C2_01748;F_13_1_TS_01_SS_C2_00335;F_13_1_TS_01_SS_C2_01749;F_13_1_TS_01_SS_C2_01000;F_13_1_TS_01_SS_C2_00336;F_13_1_TS_01_SS_C2_01774;F_13_1_TS_01_SS_C2_01747;F_13_1_TS_01_SS_C2_00999;F_13_1_TS_01_SS_C2_01746	F_13_1_TS_01_SS_C2_01987	F_13_1_TS_01_SS_C2_01444	F_13_1_TS_01_SS_C2_01802	F_13_1_TS_01_SS_C2_01878	F_13_1_TS_01_SS_C2_00670	F_13_1_TS_01_SS_C2_00370	F_13_1_TS_01_SS_C2_00491;F_13_1_TS_01_SS_C2_00337;F_13_1_TS_01_SS_C2_00490;F_13_1_TS_01_SS_C2_01168;F_13_1_TS_01_SS_C2_01748;F_13_1_TS_01_SS_C2_01167;F_13_1_TS_01_SS_C2_01935;F_13_1_TS_01_SS_C2_01936	F_13_1_TS_01_SS_C2_00491;F_13_1_TS_01_SS_C2_01748	F_13_1_TS_01_SS_C2_00974	F_13_1_TS_01_SS_C2_01407;F_13_1_TS_01_SS_C2_01406;F_13_1_TS_01_SS_C2_01576;F_13_1_TS_01_SS_C2_01575	F_13_1_TS_01_SS_C2_01407;F_13_1_TS_01_SS_C2_01406;F_13_1_TS_01_SS_C2_01576;F_13_1_TS_01_SS_C2_01575	F_13_1_TS_01_SS_C2_01806;F_13_1_TS_01_SS_C2_01643;F_13_1_TS_01_SS_C2_01807	F_13_1_TS_01_SS_C2_01713	F_13_1_TS_01_SS_C2_00005	F_13_1_TS_01_SS_C2_00005	F_13_1_TS_01_SS_C2_00005	F_13_1_TS_01_SS_C2_00762	F_13_1_TS_01_SS_C2_00974;F_13_1_TS_01_SS_C2_00429;F_13_1_TS_01_SS_C2_01431	F_13_1_TS_01_SS_C2_02021;F_13_1_TS_01_SS_C2_00648	F_13_1_TS_01_SS_C2_01588	F_13_1_TS_01_SS_C2_00762	F_13_1_TS_01_SS_C2_00762	F_13_1_TS_01_SS_C2_00491;F_13_1_TS_01_SS_C2_00337;F_13_1_TS_01_SS_C2_00490;F_13_1_TS_01_SS_C2_01168;F_13_1_TS_01_SS_C2_01748	F_13_1_TS_01_SS_C2_01481	F_13_1_TS_01_SS_C2_00182	F_13_1_TS_01_SS_C2_00694	F_13_1_TS_01_SS_C2_01049	F_13_1_TS_01_SS_C2_01049	F_13_1_TS_01_SS_C2_01049	F_13_1_TS_01_SS_C2_01049	F_13_1_TS_01_SS_C2_01049;F_13_1_TS_01_SS_C2_00330	F_13_1_TS_01_SS_C2_01173	F_13_1_TS_01_SS_C2_01202			F_13_1_TS_01_SS_C2_01306;F_13_1_TS_01_SS_C2_01301;F_13_1_TS_01_SS_C2_00043	F_13_1_TS_01_SS_C2_01923	F_13_1_TS_01_SS_C2_01468;F_13_1_TS_01_SS_C2_01923;F_13_1_TS_01_SS_C2_01936;F_13_1_TS_01_SS_C2_01921;F_13_1_TS_01_SS_C2_01922	F_13_1_TS_01_SS_C2_02028	F_13_1_TS_01_SS_C2_00324;F_13_1_TS_01_SS_C2_01491	spontaneous	F_13_1_TS_01_SS_C2_00794	F_13_1_TS_01_SS_C2_00213	F_13_1_TS_01_SS_C2_00733	F_13_1_TS_01_SS_C2_01335	F_13_1_TS_01_SS_C2_00364	spontaneous	spontaneous	spontaneous	spontaneous;F_13_1_TS_01_SS_C2_00432	spontaneous	spontaneous	spontaneous;F_13_1_TS_01_SS_C2_00364	F_13_1_TS_01_SS_C2_00702			F_13_1_TS_01_SS_C2_01802;F_13_1_TS_01_SS_C2_01466	F_13_1_TS_01_SS_C2_01802	F_13_1_TS_01_SS_C2_00755	F_13_1_TS_01_SS_C2_00491;F_13_1_TS_01_SS_C2_00337;F_13_1_TS_01_SS_C2_00490;F_13_1_TS_01_SS_C2_01168;F_13_1_TS_01_SS_C2_01748;F_13_1_TS_01_SS_C2_00234		F_13_1_TS_01_SS_C2_01185	F_13_1_TS_01_SS_C2_01186	F_13_1_TS_01_SS_C2_00749	F_13_1_TS_01_SS_C2_01259	F_13_1_TS_01_SS_C2_00234;F_13_1_TS_01_SS_C2_00814;F_13_1_TS_01_SS_C2_00815	F_13_1_TS_01_SS_C2_02025	F_13_1_TS_01_SS_C2_02025	F_13_1_TS_01_SS_C2_02025	F_13_1_TS_01_SS_C2_01989	F_13_1_TS_01_SS_C2_01989	F_13_1_TS_01_SS_C2_01989	F_13_1_TS_01_SS_C2_00431	F_13_1_TS_01_SS_C2_00129	F_13_1_TS_01_SS_C2_00995;F_13_1_TS_01_SS_C2_02011	F_13_1_TS_01_SS_C2_00130	F_13_1_TS_01_SS_C2_02011	F_13_1_TS_01_SS_C2_01476	F_13_1_TS_01_SS_C2_00733	F_13_1_TS_01_SS_C2_00213	F_13_1_TS_01_SS_C2_00844	F_13_1_TS_01_SS_C2_00139			F_13_1_TS_01_SS_C2_00986	F_13_1_TS_01_SS_C2_00198	F_13_1_TS_01_SS_C2_02103;F_13_1_TS_01_SS_C2_00491;F_13_1_TS_01_SS_C2_00337;F_13_1_TS_01_SS_C2_00490;F_13_1_TS_01_SS_C2_01168;F_13_1_TS_01_SS_C2_01748;F_13_1_TS_01_SS_C2_02104;F_13_1_TS_01_SS_C2_02106;F_13_1_TS_01_SS_C2_02105;F_13_1_TS_01_SS_C2_02107	F_13_1_TS_01_SS_C2_02103;F_13_1_TS_01_SS_C2_02104;F_13_1_TS_01_SS_C2_02106;F_13_1_TS_01_SS_C2_02105	F_13_1_TS_01_SS_C2_00187;F_13_1_TS_01_SS_C2_01060	F_13_1_TS_01_SS_C2_01882	F_13_1_TS_01_SS_C2_00237	F_13_1_TS_01_SS_C2_00371;F_13_1_TS_01_SS_C2_01295	F_13_1_TS_01_SS_C2_01420	F_13_1_TS_01_SS_C2_01420	F_13_1_TS_01_SS_C2_01419;F_13_1_TS_01_SS_C2_01418	F_13_1_TS_01_SS_C2_01419;F_13_1_TS_01_SS_C2_01418	F_13_1_TS_01_SS_C2_01421	F_13_1_TS_01_SS_C2_00036;F_13_1_TS_01_SS_C2_01033	F_13_1_TS_01_SS_C2_01193	F_13_1_TS_01_SS_C2_01940	F_13_1_TS_01_SS_C2_01940	F_13_1_TS_01_SS_C2_01958	F_13_1_TS_01_SS_C2_01958	F_13_1_TS_01_SS_C2_01958	F_13_1_TS_01_SS_C2_01958		F_13_1_TS_01_SS_C2_01958	F_13_1_TS_01_SS_C2_01958	F_13_1_TS_01_SS_C2_01958		F_13_1_TS_01_SS_C2_01958		F_13_1_TS_01_SS_C2_01527;F_13_1_TS_01_SS_C2_00832;F_13_1_TS_01_SS_C2_00716	F_13_1_TS_01_SS_C2_01577;F_13_1_TS_01_SS_C2_01052;F_13_1_TS_01_SS_C2_00715	F_13_1_TS_01_SS_C2_01337;F_13_1_TS_01_SS_C2_01338	F_13_1_TS_01_SS_C2_01643;F_13_1_TS_01_SS_C2_01711	F_13_1_TS_01_SS_C2_01501	F_13_1_TS_01_SS_C2_00198	F_13_1_TS_01_SS_C2_02103;F_13_1_TS_01_SS_C2_00491;F_13_1_TS_01_SS_C2_00337;F_13_1_TS_01_SS_C2_00490;F_13_1_TS_01_SS_C2_01168;F_13_1_TS_01_SS_C2_01748;F_13_1_TS_01_SS_C2_02104;F_13_1_TS_01_SS_C2_02106;F_13_1_TS_01_SS_C2_02105;F_13_1_TS_01_SS_C2_02107	F_13_1_TS_01_SS_C2_02103;F_13_1_TS_01_SS_C2_02104;F_13_1_TS_01_SS_C2_02106;F_13_1_TS_01_SS_C2_02105	F_13_1_TS_01_SS_C2_02051;F_13_1_TS_01_SS_C2_00187;F_13_1_TS_01_SS_C2_01060	F_13_1_TS_01_SS_C2_01189;F_13_1_TS_01_SS_C2_01970	F_13_1_TS_01_SS_C2_00769	F_13_1_TS_01_SS_C2_00769	F_13_1_TS_01_SS_C2_00769	F_13_1_TS_01_SS_C2_00769	F_13_1_TS_01_SS_C2_00186	F_13_1_TS_01_SS_C2_00797;F_13_1_TS_01_SS_C2_00915	F_13_1_TS_01_SS_C2_00491;F_13_1_TS_01_SS_C2_00337;F_13_1_TS_01_SS_C2_00490;F_13_1_TS_01_SS_C2_01168;F_13_1_TS_01_SS_C2_01748		F_13_1_TS_01_SS_C2_00997	F_13_1_TS_01_SS_C2_00056	F_13_1_TS_01_SS_C2_00295;F_13_1_TS_01_SS_C2_01287	F_13_1_TS_01_SS_C2_01389	F_13_1_TS_01_SS_C2_01389	F_13_1_TS_01_SS_C2_01712;F_13_1_TS_01_SS_C2_01643;F_13_1_TS_01_SS_C2_01711;F_13_1_TS_01_SS_C2_01389;F_13_1_TS_01_SS_C2_00294;F_13_1_TS_01_SS_C2_00292;F_13_1_TS_01_SS_C2_00293	F_13_1_TS_01_SS_C2_01712	F_13_1_TS_01_SS_C2_01637	F_13_1_TS_01_SS_C2_00822;F_13_1_TS_01_SS_C2_01595;F_13_1_TS_01_SS_C2_01594;F_13_1_TS_01_SS_C2_00034;F_13_1_TS_01_SS_C2_00737;F_13_1_TS_01_SS_C2_00735;F_13_1_TS_01_SS_C2_01134;F_13_1_TS_01_SS_C2_00736	F_13_1_TS_01_SS_C2_01712			F_13_1_TS_01_SS_C2_01656;F_13_1_TS_01_SS_C2_00585	F_13_1_TS_01_SS_C2_01717	F_13_1_TS_01_SS_C2_00337;F_13_1_TS_01_SS_C2_00234;F_13_1_TS_01_SS_C2_00726;F_13_1_TS_01_SS_C2_00728;F_13_1_TS_01_SS_C2_01235;F_13_1_TS_01_SS_C2_00725	spontaneous	spontaneous	F_13_1_TS_01_SS_C2_01196	F_13_1_TS_01_SS_C2_01196	F_13_1_TS_01_SS_C2_01010	F_13_1_TS_01_SS_C2_00337;F_13_1_TS_01_SS_C2_01235	F_13_1_TS_01_SS_C2_00491;F_13_1_TS_01_SS_C2_00337;F_13_1_TS_01_SS_C2_00490;F_13_1_TS_01_SS_C2_01168;F_13_1_TS_01_SS_C2_01748;F_13_1_TS_01_SS_C2_00726;F_13_1_TS_01_SS_C2_00728;F_13_1_TS_01_SS_C2_01235;F_13_1_TS_01_SS_C2_00725	F_13_1_TS_01_SS_C2_01235	F_13_1_TS_01_SS_C2_01298	F_13_1_TS_01_SS_C2_01298	F_13_1_TS_01_SS_C2_01298	F_13_1_TS_01_SS_C2_01298	F_13_1_TS_01_SS_C2_01298	F_13_1_TS_01_SS_C2_01229	F_13_1_TS_01_SS_C2_00493;F_13_1_TS_01_SS_C2_00764	F_13_1_TS_01_SS_C2_00731	F_13_1_TS_01_SS_C2_01524	F_13_1_TS_01_SS_C2_00485;F_13_1_TS_01_SS_C2_00825	F_13_1_TS_01_SS_C2_00485;F_13_1_TS_01_SS_C2_00825	F_13_1_TS_01_SS_C2_00485;F_13_1_TS_01_SS_C2_00825		F_13_1_TS_01_SS_C2_01593	F_13_1_TS_01_SS_C2_00417;F_13_1_TS_01_SS_C2_01225;F_13_1_TS_01_SS_C2_00734	F_13_1_TS_01_SS_C2_01595;F_13_1_TS_01_SS_C2_01594	F_13_1_TS_01_SS_C2_01272;F_13_1_TS_01_SS_C2_00556;F_13_1_TS_01_SS_C2_00763;F_13_1_TS_01_SS_C2_00310	F_13_1_TS_01_SS_C2_01742	F_13_1_TS_01_SS_C2_01965	F_13_1_TS_01_SS_C2_00635;F_13_1_TS_01_SS_C2_01169	F_13_1_TS_01_SS_C2_01169	F_13_1_TS_01_SS_C2_00732	spontaneous	F_13_1_TS_01_SS_C2_00383	F_13_1_TS_01_SS_C2_01562	F_13_1_TS_01_SS_C2_01669	F_13_1_TS_01_SS_C2_00713	F_13_1_TS_01_SS_C2_01669	F_13_1_TS_01_SS_C2_01669	spontaneous	F_13_1_TS_01_SS_C2_01537	F_13_1_TS_01_SS_C2_00137	F_13_1_TS_01_SS_C2_00137	F_13_1_TS_01_SS_C2_01490	spontaneous	F_13_1_TS_01_SS_C2_00137	F_13_1_TS_01_SS_C2_00137	F_13_1_TS_01_SS_C2_01682		F_13_1_TS_01_SS_C2_01681	F_13_1_TS_01_SS_C2_00420	F_13_1_TS_01_SS_C2_01823		F_13_1_TS_01_SS_C2_01458;F_13_1_TS_01_SS_C2_00518	F_13_1_TS_01_SS_C2_01458	F_13_1_TS_01_SS_C2_01458;F_13_1_TS_01_SS_C2_00518	F_13_1_TS_01_SS_C2_01458	F_13_1_TS_01_SS_C2_01458	F_13_1_TS_01_SS_C2_01458	F_13_1_TS_01_SS_C2_01458	F_13_1_TS_01_SS_C2_01458	F_13_1_TS_01_SS_C2_01458	spontaneous	spontaneous	spontaneous	F_13_1_TS_01_SS_C2_01679;F_13_1_TS_01_SS_C2_00493	F_13_1_TS_01_SS_C2_01742	F_13_1_TS_01_SS_C2_00019	F_13_1_TS_01_SS_C2_01468;F_13_1_TS_01_SS_C2_01235;F_13_1_TS_01_SS_C2_01925	F_13_1_TS_01_SS_C2_00841;F_13_1_TS_01_SS_C2_00416	F_13_1_TS_01_SS_C2_00046	F_13_1_TS_01_SS_C2_00991	F_13_1_TS_01_SS_C2_00857	F_13_1_TS_01_SS_C2_00841	F_13_1_TS_01_SS_C2_00428;F_13_1_TS_01_SS_C2_00356	F_13_1_TS_01_SS_C2_01537;F_13_1_TS_01_SS_C2_00146	F_13_1_TS_01_SS_C2_00323;F_13_1_TS_01_SS_C2_01816	F_13_1_TS_01_SS_C2_00323;F_13_1_TS_01_SS_C2_00046	F_13_1_TS_01_SS_C2_00046	F_13_1_TS_01_SS_C2_00991	F_13_1_TS_01_SS_C2_00323;F_13_1_TS_01_SS_C2_00046;F_13_1_TS_01_SS_C2_01816		F_13_1_TS_01_SS_C2_00323;F_13_1_TS_01_SS_C2_00046	F_13_1_TS_01_SS_C2_00323;F_13_1_TS_01_SS_C2_00046	F_13_1_TS_01_SS_C2_00323;F_13_1_TS_01_SS_C2_00046;F_13_1_TS_01_SS_C2_01816	F_13_1_TS_01_SS_C2_00323;F_13_1_TS_01_SS_C2_00046;F_13_1_TS_01_SS_C2_00991	F_13_1_TS_01_SS_C2_00323;F_13_1_TS_01_SS_C2_00844;F_13_1_TS_01_SS_C2_00046	F_13_1_TS_01_SS_C2_00323;F_13_1_TS_01_SS_C2_00046	F_13_1_TS_01_SS_C2_00323;F_13_1_TS_01_SS_C2_00046	F_13_1_TS_01_SS_C2_00844;F_13_1_TS_01_SS_C2_01275	F_13_1_TS_01_SS_C2_00779;F_13_1_TS_01_SS_C2_01078;F_13_1_TS_01_SS_C2_00558;F_13_1_TS_01_SS_C2_02019;F_13_1_TS_01_SS_C2_01222	F_13_1_TS_01_SS_C2_00844	F_13_1_TS_01_SS_C2_00431;F_13_1_TS_01_SS_C2_00256	F_13_1_TS_01_SS_C2_00669	F_13_1_TS_01_SS_C2_00431;F_13_1_TS_01_SS_C2_00256	F_13_1_TS_01_SS_C2_01163;F_13_1_TS_01_SS_C2_00256;F_13_1_TS_01_SS_C2_00315;F_13_1_TS_01_SS_C2_00258	F_13_1_TS_01_SS_C2_01163;F_13_1_TS_01_SS_C2_00258	F_13_1_TS_01_SS_C2_00315	F_13_1_TS_01_SS_C2_00256;F_13_1_TS_01_SS_C2_00315;F_13_1_TS_01_SS_C2_00992	F_13_1_TS_01_SS_C2_00992	F_13_1_TS_01_SS_C2_00669	spontaneous	spontaneous	F_13_1_TS_01_SS_C2_00087	F_13_1_TS_01_SS_C2_00087	spontaneous	F_13_1_TS_01_SS_C2_00985	F_13_1_TS_01_SS_C2_00987		F_13_1_TS_01_SS_C2_01989	F_13_1_TS_01_SS_C2_01989	F_13_1_TS_01_SS_C2_00044;F_13_1_TS_01_SS_C2_00354;F_13_1_TS_01_SS_C2_00127	F_13_1_TS_01_SS_C2_01789			F_13_1_TS_01_SS_C2_01488	F_13_1_TS_01_SS_C2_01226	F_13_1_TS_01_SS_C2_01226	F_13_1_TS_01_SS_C2_00774;F_13_1_TS_01_SS_C2_00773		F_13_1_TS_01_SS_C2_00637	F_13_1_TS_01_SS_C2_00734;F_13_1_TS_01_SS_C2_00844	F_13_1_TS_01_SS_C2_00044;F_13_1_TS_01_SS_C2_00354;F_13_1_TS_01_SS_C2_00127	F_13_1_TS_01_SS_C2_00044;F_13_1_TS_01_SS_C2_00354;F_13_1_TS_01_SS_C2_00127	F_13_1_TS_01_SS_C2_00044;F_13_1_TS_01_SS_C2_00354;F_13_1_TS_01_SS_C2_00127		F_13_1_TS_01_SS_C2_00044;F_13_1_TS_01_SS_C2_00354;F_13_1_TS_01_SS_C2_00127	F_13_1_TS_01_SS_C2_00044;F_13_1_TS_01_SS_C2_00354;F_13_1_TS_01_SS_C2_00127		F_13_1_TS_01_SS_C2_00517	F_13_1_TS_01_SS_C2_01474;F_13_1_TS_01_SS_C2_01033	F_13_1_TS_01_SS_C2_00019	F_13_1_TS_01_SS_C2_00044;F_13_1_TS_01_SS_C2_00354;F_13_1_TS_01_SS_C2_00127	F_13_1_TS_01_SS_C2_00044;F_13_1_TS_01_SS_C2_00354;F_13_1_TS_01_SS_C2_00127	F_13_1_TS_01_SS_C2_00044;F_13_1_TS_01_SS_C2_00354;F_13_1_TS_01_SS_C2_00127	F_13_1_TS_01_SS_C2_00044;F_13_1_TS_01_SS_C2_00354;F_13_1_TS_01_SS_C2_00127	F_13_1_TS_01_SS_C2_00044;F_13_1_TS_01_SS_C2_00354;F_13_1_TS_01_SS_C2_00127	F_13_1_TS_01_SS_C2_00044;F_13_1_TS_01_SS_C2_00354;F_13_1_TS_01_SS_C2_00127	F_13_1_TS_01_SS_C2_00044;F_13_1_TS_01_SS_C2_00354;F_13_1_TS_01_SS_C2_00127	F_13_1_TS_01_SS_C2_00459	F_13_1_TS_01_SS_C2_02045	F_13_1_TS_01_SS_C2_00174	F_13_1_TS_01_SS_C2_00344	F_13_1_TS_01_SS_C2_01075	F_13_1_TS_01_SS_C2_00439	F_13_1_TS_01_SS_C2_01188;F_13_1_TS_01_SS_C2_01210;F_13_1_TS_01_SS_C2_01285	F_13_1_TS_01_SS_C2_00459;F_13_1_TS_01_SS_C2_00750	F_13_1_TS_01_SS_C2_01948;F_13_1_TS_01_SS_C2_01476	F_13_1_TS_01_SS_C2_00491;F_13_1_TS_01_SS_C2_00337;F_13_1_TS_01_SS_C2_00490;F_13_1_TS_01_SS_C2_01168;F_13_1_TS_01_SS_C2_01748	F_13_1_TS_01_SS_C2_01521;F_13_1_TS_01_SS_C2_01519;F_13_1_TS_01_SS_C2_01520;F_13_1_TS_01_SS_C2_01522;F_13_1_TS_01_SS_C2_01518	F_13_1_TS_01_SS_C2_00631	F_13_1_TS_01_SS_C2_01296	F_13_1_TS_01_SS_C2_01259	F_13_1_TS_01_SS_C2_00483	F_13_1_TS_01_SS_C2_01511	F_13_1_TS_01_SS_C2_00986;F_13_1_TS_01_SS_C2_01666	F_13_1_TS_01_SS_C2_01218	F_13_1_TS_01_SS_C2_00633;F_13_1_TS_01_SS_C2_00634	F_13_1_TS_01_SS_C2_01521;F_13_1_TS_01_SS_C2_01519;F_13_1_TS_01_SS_C2_01520;F_13_1_TS_01_SS_C2_01518	F_13_1_TS_01_SS_C2_00480	F_13_1_TS_01_SS_C2_00480	F_13_1_TS_01_SS_C2_00633	F_13_1_TS_01_SS_C2_00634	F_13_1_TS_01_SS_C2_00634	F_13_1_TS_01_SS_C2_00634	F_13_1_TS_01_SS_C2_00537	F_13_1_TS_01_SS_C2_00551	F_13_1_TS_01_SS_C2_01884	F_13_1_TS_01_SS_C2_01879	F_13_1_TS_01_SS_C2_01876	F_13_1_TS_01_SS_C2_00712	F_13_1_TS_01_SS_C2_01877	F_13_1_TS_01_SS_C2_01923;F_13_1_TS_01_SS_C2_00560	F_13_1_TS_01_SS_C2_01468;F_13_1_TS_01_SS_C2_00491;F_13_1_TS_01_SS_C2_00337;F_13_1_TS_01_SS_C2_00490;F_13_1_TS_01_SS_C2_01168;F_13_1_TS_01_SS_C2_01748;F_13_1_TS_01_SS_C2_01407;F_13_1_TS_01_SS_C2_01576;F_13_1_TS_01_SS_C2_01575	F_13_1_TS_01_SS_C2_01493;F_13_1_TS_01_SS_C2_01871	F_13_1_TS_01_SS_C2_00549	F_13_1_TS_01_SS_C2_02043	F_13_1_TS_01_SS_C2_00007	F_13_1_TS_01_SS_C2_01488;F_13_1_TS_01_SS_C2_00962	F_13_1_TS_01_SS_C2_01488	F_13_1_TS_01_SS_C2_01488	F_13_1_TS_01_SS_C2_01488	F_13_1_TS_01_SS_C2_01488	F_13_1_TS_01_SS_C2_00798	F_13_1_TS_01_SS_C2_01689	F_13_1_TS_01_SS_C2_00463;F_13_1_TS_01_SS_C2_00133;F_13_1_TS_01_SS_C2_00132;F_13_1_TS_01_SS_C2_00134;F_13_1_TS_01_SS_C2_00135;F_13_1_TS_01_SS_C2_00544	F_13_1_TS_01_SS_C2_00463;F_13_1_TS_01_SS_C2_00447	F_13_1_TS_01_SS_C2_00483;F_13_1_TS_01_SS_C2_00484	F_13_1_TS_01_SS_C2_00483;F_13_1_TS_01_SS_C2_00484	F_13_1_TS_01_SS_C2_00483;F_13_1_TS_01_SS_C2_00484	F_13_1_TS_01_SS_C2_00483;F_13_1_TS_01_SS_C2_00484	F_13_1_TS_01_SS_C2_00483;F_13_1_TS_01_SS_C2_00484	F_13_1_TS_01_SS_C2_00483;F_13_1_TS_01_SS_C2_00484	F_13_1_TS_01_SS_C2_00483;F_13_1_TS_01_SS_C2_00484		F_13_1_TS_01_SS_C2_00483;F_13_1_TS_01_SS_C2_00484	F_13_1_TS_01_SS_C2_00734;F_13_1_TS_01_SS_C2_00844	F_13_1_TS_01_SS_C2_00518	F_13_1_TS_01_SS_C2_01204	F_13_1_TS_01_SS_C2_00417;F_13_1_TS_01_SS_C2_01225	F_13_1_TS_01_SS_C2_01714	F_13_1_TS_01_SS_C2_00757		F_13_1_TS_01_SS_C2_01528		F_13_1_TS_01_SS_C2_00805	F_13_1_TS_01_SS_C2_00246;F_13_1_TS_01_SS_C2_00245;F_13_1_TS_01_SS_C2_00244;F_13_1_TS_01_SS_C2_00659	F_13_1_TS_01_SS_C2_01712;F_13_1_TS_01_SS_C2_01505;F_13_1_TS_01_SS_C2_01762;F_13_1_TS_01_SS_C2_01643;F_13_1_TS_01_SS_C2_00452;F_13_1_TS_01_SS_C2_01503	F_13_1_TS_01_SS_C2_01505;F_13_1_TS_01_SS_C2_01762	F_13_1_TS_01_SS_C2_01505;F_13_1_TS_01_SS_C2_01504;F_13_1_TS_01_SS_C2_00446	F_13_1_TS_01_SS_C2_01923;F_13_1_TS_01_SS_C2_01924;F_13_1_TS_01_SS_C2_01921	F_13_1_TS_01_SS_C2_01597;F_13_1_TS_01_SS_C2_01598	F_13_1_TS_01_SS_C2_01597;F_13_1_TS_01_SS_C2_01598	F_13_1_TS_01_SS_C2_01597;F_13_1_TS_01_SS_C2_01598	F_13_1_TS_01_SS_C2_01597;F_13_1_TS_01_SS_C2_01598	F_13_1_TS_01_SS_C2_00416	F_13_1_TS_01_SS_C2_00288;F_13_1_TS_01_SS_C2_00309;F_13_1_TS_01_SS_C2_00305	F_13_1_TS_01_SS_C2_00019;F_13_1_TS_01_SS_C2_00309	F_13_1_TS_01_SS_C2_00288;F_13_1_TS_01_SS_C2_00309;F_13_1_TS_01_SS_C2_00305	F_13_1_TS_01_SS_C2_00019;F_13_1_TS_01_SS_C2_00309	F_13_1_TS_01_SS_C2_00288;F_13_1_TS_01_SS_C2_00309;F_13_1_TS_01_SS_C2_00305	F_13_1_TS_01_SS_C2_00019;F_13_1_TS_01_SS_C2_00309	F_13_1_TS_01_SS_C2_00288;F_13_1_TS_01_SS_C2_00309;F_13_1_TS_01_SS_C2_00305	F_13_1_TS_01_SS_C2_00019;F_13_1_TS_01_SS_C2_00309	F_13_1_TS_01_SS_C2_00395	F_13_1_TS_01_SS_C2_01343;F_13_1_TS_01_SS_C2_01342;F_13_1_TS_01_SS_C2_00479	F_13_1_TS_01_SS_C2_00463;F_13_1_TS_01_SS_C2_01789		F_13_1_TS_01_SS_C2_01595;F_13_1_TS_01_SS_C2_01594	F_13_1_TS_01_SS_C2_01712	F_13_1_TS_01_SS_C2_00084;F_13_1_TS_01_SS_C2_00465	F_13_1_TS_01_SS_C2_01394	F_13_1_TS_01_SS_C2_00252;F_13_1_TS_01_SS_C2_00251	F_13_1_TS_01_SS_C2_01923;F_13_1_TS_01_SS_C2_00560		F_13_1_TS_01_SS_C2_00491;F_13_1_TS_01_SS_C2_00337;F_13_1_TS_01_SS_C2_00490;F_13_1_TS_01_SS_C2_01168;F_13_1_TS_01_SS_C2_01748		F_13_1_TS_01_SS_C2_00546	F_13_1_TS_01_SS_C2_00550	F_13_1_TS_01_SS_C2_01717	F_13_1_TS_01_SS_C2_00995	F_13_1_TS_01_SS_C2_01914	F_13_1_TS_01_SS_C2_00069	F_13_1_TS_01_SS_C2_00069	F_13_1_TS_01_SS_C2_00069	F_13_1_TS_01_SS_C2_00069	F_13_1_TS_01_SS_C2_00069	F_13_1_TS_01_SS_C2_00463;F_13_1_TS_01_SS_C2_01783	F_13_1_TS_01_SS_C2_00463;F_13_1_TS_01_SS_C2_00133;F_13_1_TS_01_SS_C2_00132;F_13_1_TS_01_SS_C2_00134;F_13_1_TS_01_SS_C2_00135;F_13_1_TS_01_SS_C2_00544	F_13_1_TS_01_SS_C2_00463;F_13_1_TS_01_SS_C2_00447	F_13_1_TS_01_SS_C2_00047	F_13_1_TS_01_SS_C2_00047	F_13_1_TS_01_SS_C2_01593	F_13_1_TS_01_SS_C2_01793	F_13_1_TS_01_SS_C2_00357	F_13_1_TS_01_SS_C2_00757	F_13_1_TS_01_SS_C2_01712	F_13_1_TS_01_SS_C2_01595;F_13_1_TS_01_SS_C2_01594;F_13_1_TS_01_SS_C2_00756	F_13_1_TS_01_SS_C2_00019	F_13_1_TS_01_SS_C2_00463;F_13_1_TS_01_SS_C2_01742;F_13_1_TS_01_SS_C2_01783;F_13_1_TS_01_SS_C2_01283;F_13_1_TS_01_SS_C2_00392	F_13_1_TS_01_SS_C2_01341;F_13_1_TS_01_SS_C2_01340	F_13_1_TS_01_SS_C2_00844	F_13_1_TS_01_SS_C2_00844	F_13_1_TS_01_SS_C2_00844	F_13_1_TS_01_SS_C2_00844	F_13_1_TS_01_SS_C2_01340	F_13_1_TS_01_SS_C2_00347	F_13_1_TS_01_SS_C2_01011	F_13_1_TS_01_SS_C2_00844	F_13_1_TS_01_SS_C2_00234;F_13_1_TS_01_SS_C2_00814;F_13_1_TS_01_SS_C2_00815	F_13_1_TS_01_SS_C2_01448;F_13_1_TS_01_SS_C2_00192	F_13_1_TS_01_SS_C2_01942;F_13_1_TS_01_SS_C2_01939;F_13_1_TS_01_SS_C2_01941	F_13_1_TS_01_SS_C2_01307	F_13_1_TS_01_SS_C2_02103;F_13_1_TS_01_SS_C2_00491;F_13_1_TS_01_SS_C2_00337;F_13_1_TS_01_SS_C2_00490;F_13_1_TS_01_SS_C2_01168;F_13_1_TS_01_SS_C2_01748;F_13_1_TS_01_SS_C2_02104;F_13_1_TS_01_SS_C2_02106;F_13_1_TS_01_SS_C2_02105;F_13_1_TS_01_SS_C2_02107	F_13_1_TS_01_SS_C2_02103;F_13_1_TS_01_SS_C2_02104;F_13_1_TS_01_SS_C2_02106;F_13_1_TS_01_SS_C2_02105		F_13_1_TS_01_SS_C2_00010	F_13_1_TS_01_SS_C2_00189;F_13_1_TS_01_SS_C2_01494	F_13_1_TS_01_SS_C2_00340	F_13_1_TS_01_SS_C2_00340	F_13_1_TS_01_SS_C2_01453	F_13_1_TS_01_SS_C2_01453	F_13_1_TS_01_SS_C2_00396	F_13_1_TS_01_SS_C2_01509	F_13_1_TS_01_SS_C2_01223	F_13_1_TS_01_SS_C2_01011;F_13_1_TS_01_SS_C2_00696;F_13_1_TS_01_SS_C2_00402;F_13_1_TS_01_SS_C2_01596	F_13_1_TS_01_SS_C2_01286;F_13_1_TS_01_SS_C2_01018	F_13_1_TS_01_SS_C2_01595;F_13_1_TS_01_SS_C2_01594	F_13_1_TS_01_SS_C2_01683	F_13_1_TS_01_SS_C2_01872	F_13_1_TS_01_SS_C2_00491;F_13_1_TS_01_SS_C2_00337;F_13_1_TS_01_SS_C2_00490;F_13_1_TS_01_SS_C2_01168;F_13_1_TS_01_SS_C2_01748	F_13_1_TS_01_SS_C2_00463;F_13_1_TS_01_SS_C2_01742	F_13_1_TS_01_SS_C2_00463;F_13_1_TS_01_SS_C2_01783	F_13_1_TS_01_SS_C2_01948;F_13_1_TS_01_SS_C2_01476	F_13_1_TS_01_SS_C2_00491;F_13_1_TS_01_SS_C2_00337;F_13_1_TS_01_SS_C2_00490;F_13_1_TS_01_SS_C2_01168;F_13_1_TS_01_SS_C2_01748	F_13_1_TS_01_SS_C2_00068	F_13_1_TS_01_SS_C2_00068		F_13_1_TS_01_SS_C2_01655;F_13_1_TS_01_SS_C2_01552	F_13_1_TS_01_SS_C2_01962	F_13_1_TS_01_SS_C2_01151	F_13_1_TS_01_SS_C2_01151	F_13_1_TS_01_SS_C2_01150	F_13_1_TS_01_SS_C2_00682	F_13_1_TS_01_SS_C2_00131	F_13_1_TS_01_SS_C2_01581	F_13_1_TS_01_SS_C2_01976	F_13_1_TS_01_SS_C2_01708;F_13_1_TS_01_SS_C2_00113	F_13_1_TS_01_SS_C2_01401	F_13_1_TS_01_SS_C2_01976	F_13_1_TS_01_SS_C2_01193	F_13_1_TS_01_SS_C2_01193	F_13_1_TS_01_SS_C2_01193	F_13_1_TS_01_SS_C2_00198	F_13_1_TS_01_SS_C2_02103;F_13_1_TS_01_SS_C2_00491;F_13_1_TS_01_SS_C2_00337;F_13_1_TS_01_SS_C2_00490;F_13_1_TS_01_SS_C2_01168;F_13_1_TS_01_SS_C2_01748;F_13_1_TS_01_SS_C2_02104;F_13_1_TS_01_SS_C2_02106;F_13_1_TS_01_SS_C2_02105;F_13_1_TS_01_SS_C2_02107	F_13_1_TS_01_SS_C2_02103;F_13_1_TS_01_SS_C2_02104;F_13_1_TS_01_SS_C2_02106;F_13_1_TS_01_SS_C2_02105	F_13_1_TS_01_SS_C2_02051;F_13_1_TS_01_SS_C2_00187;F_13_1_TS_01_SS_C2_01060	F_13_1_TS_01_SS_C2_01060	F_13_1_TS_01_SS_C2_01060		F_13_1_TS_01_SS_C2_01923;F_13_1_TS_01_SS_C2_01921;F_13_1_TS_01_SS_C2_01505;F_13_1_TS_01_SS_C2_01289	F_13_1_TS_01_SS_C2_01131;F_13_1_TS_01_SS_C2_01132;F_13_1_TS_01_SS_C2_01133	F_13_1_TS_01_SS_C2_01712	F_13_1_TS_01_SS_C2_00076	F_13_1_TS_01_SS_C2_01679	F_13_1_TS_01_SS_C2_01679;F_13_1_TS_01_SS_C2_00493	F_13_1_TS_01_SS_C2_01272;F_13_1_TS_01_SS_C2_00556;F_13_1_TS_01_SS_C2_00452;F_13_1_TS_01_SS_C2_01111;F_13_1_TS_01_SS_C2_01251;F_13_1_TS_01_SS_C2_01676;F_13_1_TS_01_SS_C2_01113;F_13_1_TS_01_SS_C2_01112	F_13_1_TS_01_SS_C2_00460;F_13_1_TS_01_SS_C2_00234;F_13_1_TS_01_SS_C2_00452	F_13_1_TS_01_SS_C2_01872	F_13_1_TS_01_SS_C2_01872	F_13_1_TS_01_SS_C2_01872	F_13_1_TS_01_SS_C2_01872	F_13_1_TS_01_SS_C2_01872	F_13_1_TS_01_SS_C2_01872	F_13_1_TS_01_SS_C2_01872	F_13_1_TS_01_SS_C2_01872	F_13_1_TS_01_SS_C2_01872	F_13_1_TS_01_SS_C2_00246;F_13_1_TS_01_SS_C2_00245;F_13_1_TS_01_SS_C2_00244	F_13_1_TS_01_SS_C2_01517	F_13_1_TS_01_SS_C2_00493;F_13_1_TS_01_SS_C2_00764;F_13_1_TS_01_SS_C2_01810		F_13_1_TS_01_SS_C2_01055							F_13_1_TS_01_SS_C2_00762	F_13_1_TS_01_SS_C2_00762	F_13_1_TS_01_SS_C2_01055	F_13_1_TS_01_SS_C2_01671					spontaneous	spontaneous	F_13_1_TS_01_SS_C2_00018										F_13_1_TS_01_SS_C2_00417;F_13_1_TS_01_SS_C2_01225												F_13_1_TS_01_SS_C2_00822;F_13_1_TS_01_SS_C2_01399								F_13_1_TS_01_SS_C2_01255		F_13_1_TS_01_SS_C2_00991			F_13_1_TS_01_SS_C2_00227		F_13_1_TS_01_SS_C2_01055	F_13_1_TS_01_SS_C2_00463;F_13_1_TS_01_SS_C2_01789	F_13_1_TS_01_SS_C2_00035	F_13_1_TS_01_SS_C2_01509					F_13_1_TS_01_SS_C2_01468;F_13_1_TS_01_SS_C2_01923		F_13_1_TS_01_SS_C2_00762	F_13_1_TS_01_SS_C2_00762		F_13_1_TS_01_SS_C2_00021	F_13_1_TS_01_SS_C2_00194		F_13_1_TS_01_SS_C2_00947		F_13_1_TS_01_SS_C2_00194				F_13_1_TS_01_SS_C2_00052		F_13_1_TS_01_SS_C2_00052				F_13_1_TS_01_SS_C2_00972;F_13_1_TS_01_SS_C2_00970;F_13_1_TS_01_SS_C2_00971;F_13_1_TS_01_SS_C2_00968;F_13_1_TS_01_SS_C2_00969					F_13_1_TS_01_SS_C2_01055	F_13_1_TS_01_SS_C2_01055	F_13_1_TS_01_SS_C2_01055				F_13_1_TS_01_SS_C2_00919	F_13_1_TS_01_SS_C2_00944				F_13_1_TS_01_SS_C2_00164	F_13_1_TS_01_SS_C2_01885	F_13_1_TS_01_SS_C2_00164	F_13_1_TS_01_SS_C2_00929		F_13_1_TS_01_SS_C2_00762				F_13_1_TS_01_SS_C2_00950			F_13_1_TS_01_SS_C2_00487	F_13_1_TS_01_SS_C2_01297	F_13_1_TS_01_SS_C2_00955;F_13_1_TS_01_SS_C2_00954	F_13_1_TS_01_SS_C2_00965	F_13_1_TS_01_SS_C2_01283	F_13_1_TS_01_SS_C2_00463;F_13_1_TS_01_SS_C2_01789			F_13_1_TS_01_SS_C2_00943	F_13_1_TS_01_SS_C2_00944	F_13_1_TS_01_SS_C2_00939			F_13_1_TS_01_SS_C2_00970;F_13_1_TS_01_SS_C2_00968;F_13_1_TS_01_SS_C2_00969		F_13_1_TS_01_SS_C2_00940	F_13_1_TS_01_SS_C2_01671												F_13_1_TS_01_SS_C2_00975	F_13_1_TS_01_SS_C2_00942	F_13_1_TS_01_SS_C2_00972;F_13_1_TS_01_SS_C2_00970;F_13_1_TS_01_SS_C2_00971;F_13_1_TS_01_SS_C2_00968;F_13_1_TS_01_SS_C2_00969	F_13_1_TS_01_SS_C2_01451		F_13_1_TS_01_SS_C2_00929					F_13_1_TS_01_SS_C2_00929	F_13_1_TS_01_SS_C2_00929;F_13_1_TS_01_SS_C2_00941				F_13_1_TS_01_SS_C2_00972;F_13_1_TS_01_SS_C2_00970;F_13_1_TS_01_SS_C2_00971;F_13_1_TS_01_SS_C2_00968;F_13_1_TS_01_SS_C2_00969				F_13_1_TS_01_SS_C2_01914	F_13_1_TS_01_SS_C2_00507				F_13_1_TS_01_SS_C2_01293						F_13_1_TS_01_SS_C2_00503				F_13_1_TS_01_SS_C2_00506	F_13_1_TS_01_SS_C2_00505					F_13_1_TS_01_SS_C2_00463;F_13_1_TS_01_SS_C2_01789					F_13_1_TS_01_SS_C2_01476					F_13_1_TS_01_SS_C2_01192	F_13_1_TS_01_SS_C2_00503					F_13_1_TS_01_SS_C2_00503		F_13_1_TS_01_SS_C2_00164						F_13_1_TS_01_SS_C2_01055	F_13_1_TS_01_SS_C2_00504				F_13_1_TS_01_SS_C2_01411	F_13_1_TS_01_SS_C2_01412	F_13_1_TS_01_SS_C2_00056		F_13_1_TS_01_SS_C2_00052;F_13_1_TS_01_SS_C2_00053	F_13_1_TS_01_SS_C2_00056;F_13_1_TS_01_SS_C2_01187						F_13_1_TS_01_SS_C2_00056;F_13_1_TS_01_SS_C2_01187	F_13_1_TS_01_SS_C2_00822;F_13_1_TS_01_SS_C2_01595;F_13_1_TS_01_SS_C2_01594	F_13_1_TS_01_SS_C2_00050	F_13_1_TS_01_SS_C2_00050		F_13_1_TS_01_SS_C2_00050	F_13_1_TS_01_SS_C2_00050	F_13_1_TS_01_SS_C2_00050	F_13_1_TS_01_SS_C2_00050		F_13_1_TS_01_SS_C2_00050		F_13_1_TS_01_SS_C2_00050	F_13_1_TS_01_SS_C2_00050	F_13_1_TS_01_SS_C2_00050	F_13_1_TS_01_SS_C2_00050	F_13_1_TS_01_SS_C2_00050	F_13_1_TS_01_SS_C2_00050								F_13_1_TS_01_SS_C2_00052;F_13_1_TS_01_SS_C2_00053	F_13_1_TS_01_SS_C2_00052;F_13_1_TS_01_SS_C2_00053				F_13_1_TS_01_SS_C2_01407	F_13_1_TS_01_SS_C2_00463;F_13_1_TS_01_SS_C2_01783	F_13_1_TS_01_SS_C2_00054	F_13_1_TS_01_SS_C2_00054	F_13_1_TS_01_SS_C2_00054			F_13_1_TS_01_SS_C2_01679										F_13_1_TS_01_SS_C2_00054		F_13_1_TS_01_SS_C2_00749	F_13_1_TS_01_SS_C2_00054		F_13_1_TS_01_SS_C2_00054	F_13_1_TS_01_SS_C2_00054	F_13_1_TS_01_SS_C2_00054		F_13_1_TS_01_SS_C2_00054	F_13_1_TS_01_SS_C2_00054	F_13_1_TS_01_SS_C2_00054							F_13_1_TS_01_SS_C2_00943				F_13_1_TS_01_SS_C2_00058			F_13_1_TS_01_SS_C2_00978		F_13_1_TS_01_SS_C2_00058	F_13_1_TS_01_SS_C2_00056					F_13_1_TS_01_SS_C2_00762		F_13_1_TS_01_SS_C2_00330	F_13_1_TS_01_SS_C2_00330	F_13_1_TS_01_SS_C2_00330	F_13_1_TS_01_SS_C2_00330			F_13_1_TS_01_SS_C2_00057	F_13_1_TS_01_SS_C2_00057	F_13_1_TS_01_SS_C2_00057	F_13_1_TS_01_SS_C2_00057	F_13_1_TS_01_SS_C2_00057	F_13_1_TS_01_SS_C2_00057	F_13_1_TS_01_SS_C2_00057	F_13_1_TS_01_SS_C2_00057	F_13_1_TS_01_SS_C2_00057	F_13_1_TS_01_SS_C2_00057			F_13_1_TS_01_SS_C2_00054	F_13_1_TS_01_SS_C2_00057			F_13_1_TS_01_SS_C2_00057	F_13_1_TS_01_SS_C2_00052;F_13_1_TS_01_SS_C2_00053													F_13_1_TS_01_SS_C2_01742			F_13_1_TS_01_SS_C2_00054			F_13_1_TS_01_SS_C2_00052	F_13_1_TS_01_SS_C2_00052			F_13_1_TS_01_SS_C2_00055							F_13_1_TS_01_SS_C2_01538		F_13_1_TS_01_SS_C2_00750;F_13_1_TS_01_SS_C2_00157;F_13_1_TS_01_SS_C2_01892;F_13_1_TS_01_SS_C2_00006	F_13_1_TS_01_SS_C2_01892;F_13_1_TS_01_SS_C2_01584														F_13_1_TS_01_SS_C2_00060	F_13_1_TS_01_SS_C2_00060	F_13_1_TS_01_SS_C2_00060	F_13_1_TS_01_SS_C2_00060	F_13_1_TS_01_SS_C2_00060	F_13_1_TS_01_SS_C2_00060	F_13_1_TS_01_SS_C2_00060	F_13_1_TS_01_SS_C2_00060	F_13_1_TS_01_SS_C2_00060	F_13_1_TS_01_SS_C2_00060	F_13_1_TS_01_SS_C2_00060									F_13_1_TS_01_SS_C2_00347						F_13_1_TS_01_SS_C2_01399;F_13_1_TS_01_SS_C2_01017		F_13_1_TS_01_SS_C2_00050	F_13_1_TS_01_SS_C2_00054					F_13_1_TS_01_SS_C2_01287														F_13_1_TS_01_SS_C2_01032											F_13_1_TS_01_SS_C2_01958								F_13_1_TS_01_SS_C2_01398		F_13_1_TS_01_SS_C2_00463						F_13_1_TS_01_SS_C2_00972;F_13_1_TS_01_SS_C2_00970;F_13_1_TS_01_SS_C2_00971;F_13_1_TS_01_SS_C2_00968;F_13_1_TS_01_SS_C2_00969				F_13_1_TS_01_SS_C2_01712					F_13_1_TS_01_SS_C2_00036	F_13_1_TS_01_SS_C2_00035	F_13_1_TS_01_SS_C2_00035										F_13_1_TS_01_SS_C2_00997				F_13_1_TS_01_SS_C2_01287																													F_13_1_TS_01_SS_C2_00463		F_13_1_TS_01_SS_C2_00131						F_13_1_TS_01_SS_C2_01272	F_13_1_TS_01_SS_C2_00164	F_13_1_TS_01_SS_C2_00164																																		F_13_1_TS_01_SS_C2_01712	F_13_1_TS_01_SS_C2_00341						F_13_1_TS_01_SS_C2_00672																	spontaneous		F_13_1_TS_01_SS_C2_00057																																						F_13_1_TS_01_SS_C2_00491;F_13_1_TS_01_SS_C2_00337;F_13_1_TS_01_SS_C2_00490;F_13_1_TS_01_SS_C2_01168;F_13_1_TS_01_SS_C2_01748;F_13_1_TS_01_SS_C2_00335;F_13_1_TS_01_SS_C2_01749;F_13_1_TS_01_SS_C2_01000;F_13_1_TS_01_SS_C2_00336;F_13_1_TS_01_SS_C2_01774;F_13_1_TS_01_SS_C2_01747;F_13_1_TS_01_SS_C2_00999;F_13_1_TS_01_SS_C2_01746			F_13_1_TS_01_SS_C2_00749												F_13_1_TS_01_SS_C2_00050	F_13_1_TS_01_SS_C2_00050			F_13_1_TS_01_SS_C2_01636	F_13_1_TS_01_SS_C2_00491;F_13_1_TS_01_SS_C2_01748	F_13_1_TS_01_SS_C2_01679;F_13_1_TS_01_SS_C2_00493								F_13_1_TS_01_SS_C2_00256;F_13_1_TS_01_SS_C2_00362								F_13_1_TS_01_SS_C2_01588											F_13_1_TS_01_SS_C2_00044;F_13_1_TS_01_SS_C2_00354;F_13_1_TS_01_SS_C2_00127									F_13_1_TS_01_SS_C2_00734;F_13_1_TS_01_SS_C2_00844																																F_13_1_TS_01_SS_C2_00431														spontaneous			F_13_1_TS_01_SS_C2_00987		F_13_1_TS_01_SS_C2_00491;F_13_1_TS_01_SS_C2_00337;F_13_1_TS_01_SS_C2_00490;F_13_1_TS_01_SS_C2_01168;F_13_1_TS_01_SS_C2_01748	F_13_1_TS_01_SS_C2_01793											F_13_1_TS_01_SS_C2_01291;F_13_1_TS_01_SS_C2_00751					F_13_1_TS_01_SS_C2_00944			F_13_1_TS_01_SS_C2_00841		F_13_1_TS_01_SS_C2_00428;F_13_1_TS_01_SS_C2_00356	F_13_1_TS_01_SS_C2_00044;F_13_1_TS_01_SS_C2_00354;F_13_1_TS_01_SS_C2_00127	F_13_1_TS_01_SS_C2_01204	F_13_1_TS_01_SS_C2_00463;F_13_1_TS_01_SS_C2_00447				F_13_1_TS_01_SS_C2_00164							F_13_1_TS_01_SS_C2_01407;F_13_1_TS_01_SS_C2_01406;F_13_1_TS_01_SS_C2_01576;F_13_1_TS_01_SS_C2_01575					F_13_1_TS_01_SS_C2_00323	F_13_1_TS_01_SS_C2_00323	F_13_1_TS_01_SS_C2_00323		F_13_1_TS_01_SS_C2_00323	F_13_1_TS_01_SS_C2_00323	F_13_1_TS_01_SS_C2_00323	F_13_1_TS_01_SS_C2_00323	F_13_1_TS_01_SS_C2_00323		F_13_1_TS_01_SS_C2_00774;F_13_1_TS_01_SS_C2_00773;F_13_1_TS_01_SS_C2_00772;F_13_1_TS_01_SS_C2_00771					F_13_1_TS_01_SS_C2_00417;F_13_1_TS_01_SS_C2_01225;F_13_1_TS_01_SS_C2_00734;F_13_1_TS_01_SS_C2_00844	F_13_1_TS_01_SS_C2_00417;F_13_1_TS_01_SS_C2_01225;F_13_1_TS_01_SS_C2_00734;F_13_1_TS_01_SS_C2_00844	F_13_1_TS_01_SS_C2_00417;F_13_1_TS_01_SS_C2_01225;F_13_1_TS_01_SS_C2_00734;F_13_1_TS_01_SS_C2_00844		F_13_1_TS_01_SS_C2_00417;F_13_1_TS_01_SS_C2_01225;F_13_1_TS_01_SS_C2_00734;F_13_1_TS_01_SS_C2_00844	F_13_1_TS_01_SS_C2_00417;F_13_1_TS_01_SS_C2_01225;F_13_1_TS_01_SS_C2_00734;F_13_1_TS_01_SS_C2_00844	F_13_1_TS_01_SS_C2_00417;F_13_1_TS_01_SS_C2_01225;F_13_1_TS_01_SS_C2_00734;F_13_1_TS_01_SS_C2_00844	F_13_1_TS_01_SS_C2_00417;F_13_1_TS_01_SS_C2_01225;F_13_1_TS_01_SS_C2_00734;F_13_1_TS_01_SS_C2_00844		F_13_1_TS_01_SS_C2_00323	F_13_1_TS_01_SS_C2_00323																						F_13_1_TS_01_SS_C2_00997	F_13_1_TS_01_SS_C2_01643;F_13_1_TS_01_SS_C2_01711	F_13_1_TS_01_SS_C2_00997					F_13_1_TS_01_SS_C2_01398		F_13_1_TS_01_SS_C2_00348											F_13_1_TS_01_SS_C2_00929																								F_13_1_TS_01_SS_C2_00730																																								F_13_1_TS_01_SS_C2_00434																														F_13_1_TS_01_SS_C2_00463;F_13_1_TS_01_SS_C2_00447																																						F_13_1_TS_01_SS_C2_01337;F_13_1_TS_01_SS_C2_01338											F_13_1_TS_01_SS_C2_01521;F_13_1_TS_01_SS_C2_01519;F_13_1_TS_01_SS_C2_01520;F_13_1_TS_01_SS_C2_01522;F_13_1_TS_01_SS_C2_01518	F_13_1_TS_01_SS_C2_01521;F_13_1_TS_01_SS_C2_01519;F_13_1_TS_01_SS_C2_01520;F_13_1_TS_01_SS_C2_01522;F_13_1_TS_01_SS_C2_01518	F_13_1_TS_01_SS_C2_01521;F_13_1_TS_01_SS_C2_01519;F_13_1_TS_01_SS_C2_01520;F_13_1_TS_01_SS_C2_01522;F_13_1_TS_01_SS_C2_01518		F_13_1_TS_01_SS_C2_01521;F_13_1_TS_01_SS_C2_01519;F_13_1_TS_01_SS_C2_01520;F_13_1_TS_01_SS_C2_01522;F_13_1_TS_01_SS_C2_01518	F_13_1_TS_01_SS_C2_01521;F_13_1_TS_01_SS_C2_01519;F_13_1_TS_01_SS_C2_01520;F_13_1_TS_01_SS_C2_01522;F_13_1_TS_01_SS_C2_01518	F_13_1_TS_01_SS_C2_01521;F_13_1_TS_01_SS_C2_01519;F_13_1_TS_01_SS_C2_01520;F_13_1_TS_01_SS_C2_01522;F_13_1_TS_01_SS_C2_01518	F_13_1_TS_01_SS_C2_01521;F_13_1_TS_01_SS_C2_01519;F_13_1_TS_01_SS_C2_01520;F_13_1_TS_01_SS_C2_01522;F_13_1_TS_01_SS_C2_01518	F_13_1_TS_01_SS_C2_01521;F_13_1_TS_01_SS_C2_01519;F_13_1_TS_01_SS_C2_01520;F_13_1_TS_01_SS_C2_01522;F_13_1_TS_01_SS_C2_01518		F_13_1_TS_01_SS_C2_01521;F_13_1_TS_01_SS_C2_01519;F_13_1_TS_01_SS_C2_01520;F_13_1_TS_01_SS_C2_01522;F_13_1_TS_01_SS_C2_01518	F_13_1_TS_01_SS_C2_01521;F_13_1_TS_01_SS_C2_01519;F_13_1_TS_01_SS_C2_01520;F_13_1_TS_01_SS_C2_01522;F_13_1_TS_01_SS_C2_01518	F_13_1_TS_01_SS_C2_01521;F_13_1_TS_01_SS_C2_01519;F_13_1_TS_01_SS_C2_01520;F_13_1_TS_01_SS_C2_01522;F_13_1_TS_01_SS_C2_01518													F_13_1_TS_01_SS_C2_01192		F_13_1_TS_01_SS_C2_01742	F_13_1_TS_01_SS_C2_01521;F_13_1_TS_01_SS_C2_01519;F_13_1_TS_01_SS_C2_01520;F_13_1_TS_01_SS_C2_01522;F_13_1_TS_01_SS_C2_01518															F_13_1_TS_01_SS_C2_00323																								F_13_1_TS_01_SS_C2_00491;F_13_1_TS_01_SS_C2_01748																																F_13_1_TS_01_SS_C2_00084;F_13_1_TS_01_SS_C2_00465							F_13_1_TS_01_SS_C2_00997																																	F_13_1_TS_01_SS_C2_00417;F_13_1_TS_01_SS_C2_01225;F_13_1_TS_01_SS_C2_00734;F_13_1_TS_01_SS_C2_00844	F_13_1_TS_01_SS_C2_00417;F_13_1_TS_01_SS_C2_01225;F_13_1_TS_01_SS_C2_00734;F_13_1_TS_01_SS_C2_00844	F_13_1_TS_01_SS_C2_00417;F_13_1_TS_01_SS_C2_01225;F_13_1_TS_01_SS_C2_00734;F_13_1_TS_01_SS_C2_00844		F_13_1_TS_01_SS_C2_00417;F_13_1_TS_01_SS_C2_01225;F_13_1_TS_01_SS_C2_00734;F_13_1_TS_01_SS_C2_00844											F_13_1_TS_01_SS_C2_00164;F_13_1_TS_01_SS_C2_01739	F_13_1_TS_01_SS_C2_00164;F_13_1_TS_01_SS_C2_01739	F_13_1_TS_01_SS_C2_00164;F_13_1_TS_01_SS_C2_01739	F_13_1_TS_01_SS_C2_00164;F_13_1_TS_01_SS_C2_01739	F_13_1_TS_01_SS_C2_02095						F_13_1_TS_01_SS_C2_00762	F_13_1_TS_01_SS_C2_00974;F_13_1_TS_01_SS_C2_00429;F_13_1_TS_01_SS_C2_01431	F_13_1_TS_01_SS_C2_00974;F_13_1_TS_01_SS_C2_00429;F_13_1_TS_01_SS_C2_01431	F_13_1_TS_01_SS_C2_00762	F_13_1_TS_01_SS_C2_00762		F_13_1_TS_01_SS_C2_00762	F_13_1_TS_01_SS_C2_00762	F_13_1_TS_01_SS_C2_00503			F_13_1_TS_01_SS_C2_01521;F_13_1_TS_01_SS_C2_01519;F_13_1_TS_01_SS_C2_01520;F_13_1_TS_01_SS_C2_01522;F_13_1_TS_01_SS_C2_01518															F_13_1_TS_01_SS_C2_02059							spontaneous												F_13_1_TS_01_SS_C2_00057									F_13_1_TS_01_SS_C2_02051;F_13_1_TS_01_SS_C2_00187;F_13_1_TS_01_SS_C2_01060																									F_13_1_TS_01_SS_C2_01581		F_13_1_TS_01_SS_C2_00417;F_13_1_TS_01_SS_C2_01225;F_13_1_TS_01_SS_C2_00734;F_13_1_TS_01_SS_C2_00844							F_13_1_TS_01_SS_C2_01788;F_13_1_TS_01_SS_C2_00139																										F_13_1_TS_01_SS_C2_00056;F_13_1_TS_01_SS_C2_01187		F_13_1_TS_01_SS_C2_00687	F_13_1_TS_01_SS_C2_01509
F-13-1-TS-02-SS-C1	F_13_1_TS_02_SS_C1_00118	F_13_1_TS_02_SS_C1_00118	F_13_1_TS_02_SS_C1_00118	F_13_1_TS_02_SS_C1_00118	F_13_1_TS_02_SS_C1_01351	F_13_1_TS_02_SS_C1_01110	F_13_1_TS_02_SS_C1_01110	F_13_1_TS_02_SS_C1_00118	F_13_1_TS_02_SS_C1_00118	F_13_1_TS_02_SS_C1_00118	F_13_1_TS_02_SS_C1_00118	F_13_1_TS_02_SS_C1_00118	F_13_1_TS_02_SS_C1_00118	F_13_1_TS_02_SS_C1_00118	F_13_1_TS_02_SS_C1_00118		F_13_1_TS_02_SS_C1_01445	F_13_1_TS_02_SS_C1_01445	F_13_1_TS_02_SS_C1_00947			F_13_1_TS_02_SS_C1_00599;F_13_1_TS_02_SS_C1_00600;F_13_1_TS_02_SS_C1_00598;F_13_1_TS_02_SS_C1_00601	F_13_1_TS_02_SS_C1_00954	F_13_1_TS_02_SS_C1_01275	F_13_1_TS_02_SS_C1_00696	F_13_1_TS_02_SS_C1_00955	spontaneous	F_13_1_TS_02_SS_C1_00556;F_13_1_TS_02_SS_C1_00558;F_13_1_TS_02_SS_C1_00557;F_13_1_TS_02_SS_C1_02102;F_13_1_TS_02_SS_C1_00560	F_13_1_TS_02_SS_C1_01553;F_13_1_TS_02_SS_C1_01554;F_13_1_TS_02_SS_C1_00863	F_13_1_TS_02_SS_C1_00990	F_13_1_TS_02_SS_C1_00990	F_13_1_TS_02_SS_C1_00990	F_13_1_TS_02_SS_C1_00990	F_13_1_TS_02_SS_C1_01633	F_13_1_TS_02_SS_C1_01173;F_13_1_TS_02_SS_C1_01175;F_13_1_TS_02_SS_C1_01172	F_13_1_TS_02_SS_C1_00795		F_13_1_TS_02_SS_C1_01557	F_13_1_TS_02_SS_C1_01557	F_13_1_TS_02_SS_C1_01557	F_13_1_TS_02_SS_C1_00922;F_13_1_TS_02_SS_C1_00210	F_13_1_TS_02_SS_C1_00599;F_13_1_TS_02_SS_C1_00601;F_13_1_TS_02_SS_C1_00808	F_13_1_TS_02_SS_C1_00428;F_13_1_TS_02_SS_C1_01820;F_13_1_TS_02_SS_C1_00162	F_13_1_TS_02_SS_C1_00428;F_13_1_TS_02_SS_C1_01820	F_13_1_TS_02_SS_C1_00232	F_13_1_TS_02_SS_C1_01822;F_13_1_TS_02_SS_C1_00489	F_13_1_TS_02_SS_C1_00690	F_13_1_TS_02_SS_C1_00235	F_13_1_TS_02_SS_C1_01987;F_13_1_TS_02_SS_C1_02093	F_13_1_TS_02_SS_C1_01987	F_13_1_TS_02_SS_C1_01498;F_13_1_TS_02_SS_C1_00203	F_13_1_TS_02_SS_C1_00496	F_13_1_TS_02_SS_C1_01538;F_13_1_TS_02_SS_C1_01386;F_13_1_TS_02_SS_C1_02086;F_13_1_TS_02_SS_C1_00723;F_13_1_TS_02_SS_C1_01440	F_13_1_TS_02_SS_C1_01518;F_13_1_TS_02_SS_C1_00640	F_13_1_TS_02_SS_C1_00539	F_13_1_TS_02_SS_C1_00539	F_13_1_TS_02_SS_C1_00406	F_13_1_TS_02_SS_C1_00676	F_13_1_TS_02_SS_C1_01438	F_13_1_TS_02_SS_C1_00268;F_13_1_TS_02_SS_C1_02039	F_13_1_TS_02_SS_C1_02097	F_13_1_TS_02_SS_C1_01743	F_13_1_TS_02_SS_C1_01631	F_13_1_TS_02_SS_C1_02120	F_13_1_TS_02_SS_C1_00536	F_13_1_TS_02_SS_C1_00536;F_13_1_TS_02_SS_C1_00537	F_13_1_TS_02_SS_C1_00599;F_13_1_TS_02_SS_C1_00598	F_13_1_TS_02_SS_C1_00624;F_13_1_TS_02_SS_C1_01919;F_13_1_TS_02_SS_C1_01921;F_13_1_TS_02_SS_C1_01918;F_13_1_TS_02_SS_C1_01922	F_13_1_TS_02_SS_C1_01868	F_13_1_TS_02_SS_C1_00731;F_13_1_TS_02_SS_C1_00571	F_13_1_TS_02_SS_C1_02218	F_13_1_TS_02_SS_C1_00804;F_13_1_TS_02_SS_C1_01178;F_13_1_TS_02_SS_C1_01806;F_13_1_TS_02_SS_C1_00805;F_13_1_TS_02_SS_C1_00803;F_13_1_TS_02_SS_C1_01877;F_13_1_TS_02_SS_C1_00806;F_13_1_TS_02_SS_C1_02276;F_13_1_TS_02_SS_C1_01807;F_13_1_TS_02_SS_C1_00802	F_13_1_TS_02_SS_C1_00804;F_13_1_TS_02_SS_C1_00805;F_13_1_TS_02_SS_C1_00803;F_13_1_TS_02_SS_C1_00806	F_13_1_TS_02_SS_C1_01996	F_13_1_TS_02_SS_C1_00954;F_13_1_TS_02_SS_C1_00955;F_13_1_TS_02_SS_C1_01510;F_13_1_TS_02_SS_C1_01613	F_13_1_TS_02_SS_C1_01510;F_13_1_TS_02_SS_C1_00082	F_13_1_TS_02_SS_C1_00954	F_13_1_TS_02_SS_C1_00954;F_13_1_TS_02_SS_C1_01510;F_13_1_TS_02_SS_C1_01613	F_13_1_TS_02_SS_C1_00093	F_13_1_TS_02_SS_C1_00093	F_13_1_TS_02_SS_C1_00093	F_13_1_TS_02_SS_C1_00093	F_13_1_TS_02_SS_C1_01904		F_13_1_TS_02_SS_C1_01464	F_13_1_TS_02_SS_C1_00247	F_13_1_TS_02_SS_C1_00582	F_13_1_TS_02_SS_C1_00582	F_13_1_TS_02_SS_C1_00582	F_13_1_TS_02_SS_C1_00582	F_13_1_TS_02_SS_C1_00582	F_13_1_TS_02_SS_C1_00582	F_13_1_TS_02_SS_C1_00582	F_13_1_TS_02_SS_C1_00582	F_13_1_TS_02_SS_C1_00582	F_13_1_TS_02_SS_C1_00582	F_13_1_TS_02_SS_C1_00582	F_13_1_TS_02_SS_C1_00582	F_13_1_TS_02_SS_C1_00582	F_13_1_TS_02_SS_C1_00582;F_13_1_TS_02_SS_C1_02109	F_13_1_TS_02_SS_C1_00495	F_13_1_TS_02_SS_C1_02000		F_13_1_TS_02_SS_C1_01636	F_13_1_TS_02_SS_C1_01430;F_13_1_TS_02_SS_C1_01092	F_13_1_TS_02_SS_C1_00795	F_13_1_TS_02_SS_C1_01279	F_13_1_TS_02_SS_C1_01546	F_13_1_TS_02_SS_C1_01547	F_13_1_TS_02_SS_C1_01178;F_13_1_TS_02_SS_C1_01806;F_13_1_TS_02_SS_C1_01877;F_13_1_TS_02_SS_C1_02276;F_13_1_TS_02_SS_C1_01807;F_13_1_TS_02_SS_C1_00720;F_13_1_TS_02_SS_C1_01805;F_13_1_TS_02_SS_C1_02085;F_13_1_TS_02_SS_C1_00719	F_13_1_TS_02_SS_C1_00430;F_13_1_TS_02_SS_C1_00476	F_13_1_TS_02_SS_C1_00831	F_13_1_TS_02_SS_C1_01791	F_13_1_TS_02_SS_C1_00487		F_13_1_TS_02_SS_C1_02214	F_13_1_TS_02_SS_C1_00739	F_13_1_TS_02_SS_C1_01178;F_13_1_TS_02_SS_C1_01806;F_13_1_TS_02_SS_C1_01877;F_13_1_TS_02_SS_C1_02276;F_13_1_TS_02_SS_C1_01807	F_13_1_TS_02_SS_C1_00339	F_13_1_TS_02_SS_C1_00461;F_13_1_TS_02_SS_C1_00570	F_13_1_TS_02_SS_C1_01456;F_13_1_TS_02_SS_C1_02173	F_13_1_TS_02_SS_C1_02173	F_13_1_TS_02_SS_C1_01178;F_13_1_TS_02_SS_C1_01806;F_13_1_TS_02_SS_C1_01877;F_13_1_TS_02_SS_C1_02276;F_13_1_TS_02_SS_C1_01807;F_13_1_TS_02_SS_C1_01179	F_13_1_TS_02_SS_C1_01806;F_13_1_TS_02_SS_C1_01877;F_13_1_TS_02_SS_C1_00476	spontaneous	F_13_1_TS_02_SS_C1_00468		F_13_1_TS_02_SS_C1_00468;F_13_1_TS_02_SS_C1_01637	F_13_1_TS_02_SS_C1_01637	F_13_1_TS_02_SS_C1_01637	F_13_1_TS_02_SS_C1_01381	F_13_1_TS_02_SS_C1_00055;F_13_1_TS_02_SS_C1_00056;F_13_1_TS_02_SS_C1_00054	F_13_1_TS_02_SS_C1_00166	F_13_1_TS_02_SS_C1_01510	spontaneous	F_13_1_TS_02_SS_C1_01199	F_13_1_TS_02_SS_C1_01199	F_13_1_TS_02_SS_C1_01276	F_13_1_TS_02_SS_C1_00340;F_13_1_TS_02_SS_C1_00341	F_13_1_TS_02_SS_C1_01362	F_13_1_TS_02_SS_C1_00189	F_13_1_TS_02_SS_C1_00189;F_13_1_TS_02_SS_C1_01804	F_13_1_TS_02_SS_C1_01553;F_13_1_TS_02_SS_C1_01554;F_13_1_TS_02_SS_C1_00471;F_13_1_TS_02_SS_C1_01786;F_13_1_TS_02_SS_C1_00474;F_13_1_TS_02_SS_C1_00472	F_13_1_TS_02_SS_C1_00795		F_13_1_TS_02_SS_C1_00624;F_13_1_TS_02_SS_C1_01919;F_13_1_TS_02_SS_C1_01921;F_13_1_TS_02_SS_C1_01922	F_13_1_TS_02_SS_C1_00456;F_13_1_TS_02_SS_C1_01458;F_13_1_TS_02_SS_C1_01459		F_13_1_TS_02_SS_C1_01510	F_13_1_TS_02_SS_C1_01510	F_13_1_TS_02_SS_C1_02035	F_13_1_TS_02_SS_C1_00673	F_13_1_TS_02_SS_C1_00636			F_13_1_TS_02_SS_C1_02105	spontaneous		F_13_1_TS_02_SS_C1_00189;F_13_1_TS_02_SS_C1_01804	F_13_1_TS_02_SS_C1_01804;F_13_1_TS_02_SS_C1_00592	F_13_1_TS_02_SS_C1_02276;F_13_1_TS_02_SS_C1_00055;F_13_1_TS_02_SS_C1_00056;F_13_1_TS_02_SS_C1_00054;F_13_1_TS_02_SS_C1_01656;F_13_1_TS_02_SS_C1_01648	F_13_1_TS_02_SS_C1_00456;F_13_1_TS_02_SS_C1_01839	F_13_1_TS_02_SS_C1_01556	F_13_1_TS_02_SS_C1_00489	F_13_1_TS_02_SS_C1_01338	F_13_1_TS_02_SS_C1_01338	F_13_1_TS_02_SS_C1_00189	F_13_1_TS_02_SS_C1_00791	F_13_1_TS_02_SS_C1_01743	F_13_1_TS_02_SS_C1_01743	F_13_1_TS_02_SS_C1_01456	F_13_1_TS_02_SS_C1_00791	F_13_1_TS_02_SS_C1_01178;F_13_1_TS_02_SS_C1_01806;F_13_1_TS_02_SS_C1_01877;F_13_1_TS_02_SS_C1_02276;F_13_1_TS_02_SS_C1_01807;F_13_1_TS_02_SS_C1_01805	F_13_1_TS_02_SS_C1_00775	F_13_1_TS_02_SS_C1_00428;F_13_1_TS_02_SS_C1_01806;F_13_1_TS_02_SS_C1_01805;F_13_1_TS_02_SS_C1_01367		F_13_1_TS_02_SS_C1_01528	F_13_1_TS_02_SS_C1_01307;F_13_1_TS_02_SS_C1_01570	F_13_1_TS_02_SS_C1_00690	F_13_1_TS_02_SS_C1_00690	F_13_1_TS_02_SS_C1_00665	F_13_1_TS_02_SS_C1_00665	F_13_1_TS_02_SS_C1_01714;F_13_1_TS_02_SS_C1_01236;F_13_1_TS_02_SS_C1_01237		F_13_1_TS_02_SS_C1_01610	F_13_1_TS_02_SS_C1_00635	F_13_1_TS_02_SS_C1_01822	F_13_1_TS_02_SS_C1_01987	F_13_1_TS_02_SS_C1_01406	F_13_1_TS_02_SS_C1_00014		F_13_1_TS_02_SS_C1_00804;F_13_1_TS_02_SS_C1_00806	F_13_1_TS_02_SS_C1_00227	F_13_1_TS_02_SS_C1_02038	F_13_1_TS_02_SS_C1_02038	F_13_1_TS_02_SS_C1_02038	F_13_1_TS_02_SS_C1_02038	F_13_1_TS_02_SS_C1_02038	F_13_1_TS_02_SS_C1_02105	F_13_1_TS_02_SS_C1_01307;F_13_1_TS_02_SS_C1_01570	F_13_1_TS_02_SS_C1_02167	F_13_1_TS_02_SS_C1_01169	F_13_1_TS_02_SS_C1_01169	F_13_1_TS_02_SS_C1_01553;F_13_1_TS_02_SS_C1_01554;F_13_1_TS_02_SS_C1_00413;F_13_1_TS_02_SS_C1_00416;F_13_1_TS_02_SS_C1_00412;F_13_1_TS_02_SS_C1_00414	F_13_1_TS_02_SS_C1_00372	F_13_1_TS_02_SS_C1_01792	F_13_1_TS_02_SS_C1_00380	F_13_1_TS_02_SS_C1_00988;F_13_1_TS_02_SS_C1_02013	F_13_1_TS_02_SS_C1_00267	F_13_1_TS_02_SS_C1_01383	F_13_1_TS_02_SS_C1_01382	F_13_1_TS_02_SS_C1_01957;F_13_1_TS_02_SS_C1_01958	F_13_1_TS_02_SS_C1_00920	F_13_1_TS_02_SS_C1_01957;F_13_1_TS_02_SS_C1_01958;F_13_1_TS_02_SS_C1_00920	F_13_1_TS_02_SS_C1_01951	F_13_1_TS_02_SS_C1_01384	F_13_1_TS_02_SS_C1_01384		F_13_1_TS_02_SS_C1_02170	F_13_1_TS_02_SS_C1_00672;F_13_1_TS_02_SS_C1_00722	F_13_1_TS_02_SS_C1_01920;F_13_1_TS_02_SS_C1_00625	F_13_1_TS_02_SS_C1_01920;F_13_1_TS_02_SS_C1_00625	F_13_1_TS_02_SS_C1_01920;F_13_1_TS_02_SS_C1_00625	F_13_1_TS_02_SS_C1_01920;F_13_1_TS_02_SS_C1_00625	F_13_1_TS_02_SS_C1_01920;F_13_1_TS_02_SS_C1_00625	F_13_1_TS_02_SS_C1_01920;F_13_1_TS_02_SS_C1_00625	F_13_1_TS_02_SS_C1_01920;F_13_1_TS_02_SS_C1_00625	F_13_1_TS_02_SS_C1_01920;F_13_1_TS_02_SS_C1_00625	F_13_1_TS_02_SS_C1_00707	F_13_1_TS_02_SS_C1_00780	F_13_1_TS_02_SS_C1_01386;F_13_1_TS_02_SS_C1_00780;F_13_1_TS_02_SS_C1_00937	F_13_1_TS_02_SS_C1_01912	F_13_1_TS_02_SS_C1_00453	F_13_1_TS_02_SS_C1_01431;F_13_1_TS_02_SS_C1_01305	F_13_1_TS_02_SS_C1_01308	F_13_1_TS_02_SS_C1_01050	F_13_1_TS_02_SS_C1_00812	F_13_1_TS_02_SS_C1_01042	F_13_1_TS_02_SS_C1_01668	F_13_1_TS_02_SS_C1_00067;F_13_1_TS_02_SS_C1_00516	F_13_1_TS_02_SS_C1_00568	F_13_1_TS_02_SS_C1_00568	F_13_1_TS_02_SS_C1_01627	F_13_1_TS_02_SS_C1_00922;F_13_1_TS_02_SS_C1_01203	F_13_1_TS_02_SS_C1_00922;F_13_1_TS_02_SS_C1_01203;F_13_1_TS_02_SS_C1_01927;F_13_1_TS_02_SS_C1_00885	F_13_1_TS_02_SS_C1_00554	F_13_1_TS_02_SS_C1_01336	F_13_1_TS_02_SS_C1_01203	F_13_1_TS_02_SS_C1_01095	F_13_1_TS_02_SS_C1_00011;F_13_1_TS_02_SS_C1_00242	F_13_1_TS_02_SS_C1_00242;F_13_1_TS_02_SS_C1_01191;F_13_1_TS_02_SS_C1_01909;F_13_1_TS_02_SS_C1_01255;F_13_1_TS_02_SS_C1_01257	F_13_1_TS_02_SS_C1_00011	F_13_1_TS_02_SS_C1_01804;F_13_1_TS_02_SS_C1_00592;F_13_1_TS_02_SS_C1_01191;F_13_1_TS_02_SS_C1_01909;F_13_1_TS_02_SS_C1_01190	F_13_1_TS_02_SS_C1_01804	F_13_1_TS_02_SS_C1_00011	F_13_1_TS_02_SS_C1_00242	spontaneous	F_13_1_TS_02_SS_C1_00456;F_13_1_TS_02_SS_C1_00207	F_13_1_TS_02_SS_C1_01515	F_13_1_TS_02_SS_C1_00208	F_13_1_TS_02_SS_C1_01427;F_13_1_TS_02_SS_C1_00577	F_13_1_TS_02_SS_C1_02037		F_13_1_TS_02_SS_C1_01328;F_13_1_TS_02_SS_C1_02021	F_13_1_TS_02_SS_C1_01384	F_13_1_TS_02_SS_C1_00380	F_13_1_TS_02_SS_C1_00935	F_13_1_TS_02_SS_C1_00079	F_13_1_TS_02_SS_C1_00367	F_13_1_TS_02_SS_C1_01553;F_13_1_TS_02_SS_C1_01554;F_13_1_TS_02_SS_C1_00368;F_13_1_TS_02_SS_C1_00753;F_13_1_TS_02_SS_C1_01929;F_13_1_TS_02_SS_C1_01930;F_13_1_TS_02_SS_C1_01928	F_13_1_TS_02_SS_C1_00753	F_13_1_TS_02_SS_C1_00756	F_13_1_TS_02_SS_C1_00497	F_13_1_TS_02_SS_C1_01706	F_13_1_TS_02_SS_C1_01441	F_13_1_TS_02_SS_C1_01203;F_13_1_TS_02_SS_C1_01075	F_13_1_TS_02_SS_C1_00794	F_13_1_TS_02_SS_C1_00500	F_13_1_TS_02_SS_C1_00500	F_13_1_TS_02_SS_C1_01796	F_13_1_TS_02_SS_C1_00794	F_13_1_TS_02_SS_C1_00794	F_13_1_TS_02_SS_C1_00794	F_13_1_TS_02_SS_C1_00794	F_13_1_TS_02_SS_C1_00922;F_13_1_TS_02_SS_C1_01075	spontaneous	F_13_1_TS_02_SS_C1_01120	F_13_1_TS_02_SS_C1_01271	F_13_1_TS_02_SS_C1_01411	F_13_1_TS_02_SS_C1_00491	F_13_1_TS_02_SS_C1_00922;F_13_1_TS_02_SS_C1_01927;F_13_1_TS_02_SS_C1_00885	F_13_1_TS_02_SS_C1_00940	F_13_1_TS_02_SS_C1_00890	F_13_1_TS_02_SS_C1_00452	F_13_1_TS_02_SS_C1_00752	F_13_1_TS_02_SS_C1_00948	F_13_1_TS_02_SS_C1_00793	F_13_1_TS_02_SS_C1_00889	F_13_1_TS_02_SS_C1_01553;F_13_1_TS_02_SS_C1_01554	F_13_1_TS_02_SS_C1_00499	F_13_1_TS_02_SS_C1_01305;F_13_1_TS_02_SS_C1_01304	F_13_1_TS_02_SS_C1_00946;F_13_1_TS_02_SS_C1_00945	F_13_1_TS_02_SS_C1_00795	F_13_1_TS_02_SS_C1_00863;F_13_1_TS_02_SS_C1_01636;F_13_1_TS_02_SS_C1_00576	F_13_1_TS_02_SS_C1_00975	F_13_1_TS_02_SS_C1_02119	F_13_1_TS_02_SS_C1_01351			F_13_1_TS_02_SS_C1_01552	F_13_1_TS_02_SS_C1_00919	F_13_1_TS_02_SS_C1_01808	F_13_1_TS_02_SS_C1_01492;F_13_1_TS_02_SS_C1_01917	F_13_1_TS_02_SS_C1_01047	F_13_1_TS_02_SS_C1_00841	F_13_1_TS_02_SS_C1_00841	F_13_1_TS_02_SS_C1_01963	F_13_1_TS_02_SS_C1_00795	F_13_1_TS_02_SS_C1_00795;F_13_1_TS_02_SS_C1_01092;F_13_1_TS_02_SS_C1_01093	F_13_1_TS_02_SS_C1_01305;F_13_1_TS_02_SS_C1_01304;F_13_1_TS_02_SS_C1_01429	F_13_1_TS_02_SS_C1_01553;F_13_1_TS_02_SS_C1_01554;F_13_1_TS_02_SS_C1_00863;F_13_1_TS_02_SS_C1_01905;F_13_1_TS_02_SS_C1_01636;F_13_1_TS_02_SS_C1_01929;F_13_1_TS_02_SS_C1_01930;F_13_1_TS_02_SS_C1_01928	F_13_1_TS_02_SS_C1_00756	F_13_1_TS_02_SS_C1_01961;F_13_1_TS_02_SS_C1_01960	F_13_1_TS_02_SS_C1_00971	F_13_1_TS_02_SS_C1_00428;F_13_1_TS_02_SS_C1_01178;F_13_1_TS_02_SS_C1_01806;F_13_1_TS_02_SS_C1_01877;F_13_1_TS_02_SS_C1_02276;F_13_1_TS_02_SS_C1_01807;F_13_1_TS_02_SS_C1_01805;F_13_1_TS_02_SS_C1_01876;F_13_1_TS_02_SS_C1_02091;F_13_1_TS_02_SS_C1_01595;F_13_1_TS_02_SS_C1_01875;F_13_1_TS_02_SS_C1_01878;F_13_1_TS_02_SS_C1_02090	F_13_1_TS_02_SS_C1_01119	F_13_1_TS_02_SS_C1_00919		F_13_1_TS_02_SS_C1_02117	F_13_1_TS_02_SS_C1_00225	F_13_1_TS_02_SS_C1_00528	F_13_1_TS_02_SS_C1_01178;F_13_1_TS_02_SS_C1_01806;F_13_1_TS_02_SS_C1_01877;F_13_1_TS_02_SS_C1_02276;F_13_1_TS_02_SS_C1_01807;F_13_1_TS_02_SS_C1_00720;F_13_1_TS_02_SS_C1_00719;F_13_1_TS_02_SS_C1_01179	F_13_1_TS_02_SS_C1_01806;F_13_1_TS_02_SS_C1_01877;F_13_1_TS_02_SS_C1_00476		F_13_1_TS_02_SS_C1_00456;F_13_1_TS_02_SS_C1_01458;F_13_1_TS_02_SS_C1_01459		F_13_1_TS_02_SS_C1_01429	F_13_1_TS_02_SS_C1_00794	F_13_1_TS_02_SS_C1_01624	F_13_1_TS_02_SS_C1_01624	F_13_1_TS_02_SS_C1_01624	F_13_1_TS_02_SS_C1_00582	F_13_1_TS_02_SS_C1_00936;F_13_1_TS_02_SS_C1_01797	F_13_1_TS_02_SS_C1_01795;F_13_1_TS_02_SS_C1_00629	F_13_1_TS_02_SS_C1_01811	F_13_1_TS_02_SS_C1_00582	F_13_1_TS_02_SS_C1_00582	F_13_1_TS_02_SS_C1_01178;F_13_1_TS_02_SS_C1_01806;F_13_1_TS_02_SS_C1_01877;F_13_1_TS_02_SS_C1_02276;F_13_1_TS_02_SS_C1_01807	F_13_1_TS_02_SS_C1_00361	F_13_1_TS_02_SS_C1_01055	F_13_1_TS_02_SS_C1_00249	F_13_1_TS_02_SS_C1_01834	F_13_1_TS_02_SS_C1_01834	F_13_1_TS_02_SS_C1_01834	F_13_1_TS_02_SS_C1_01834	F_13_1_TS_02_SS_C1_01834	F_13_1_TS_02_SS_C1_00707	F_13_1_TS_02_SS_C1_00164	F_13_1_TS_02_SS_C1_01259	F_13_1_TS_02_SS_C1_01259;F_13_1_TS_02_SS_C1_01260	F_13_1_TS_02_SS_C1_00775;F_13_1_TS_02_SS_C1_01504	F_13_1_TS_02_SS_C1_00624;F_13_1_TS_02_SS_C1_01920;F_13_1_TS_02_SS_C1_01921	F_13_1_TS_02_SS_C1_00624;F_13_1_TS_02_SS_C1_01919;F_13_1_TS_02_SS_C1_01178;F_13_1_TS_02_SS_C1_01806;F_13_1_TS_02_SS_C1_00623;F_13_1_TS_02_SS_C1_00622	F_13_1_TS_02_SS_C1_01385	F_13_1_TS_02_SS_C1_00119;F_13_1_TS_02_SS_C1_01499	spontaneous	F_13_1_TS_02_SS_C1_01740	F_13_1_TS_02_SS_C1_00003	F_13_1_TS_02_SS_C1_01926	F_13_1_TS_02_SS_C1_00948	F_13_1_TS_02_SS_C1_00519	spontaneous	spontaneous	spontaneous	spontaneous	spontaneous	spontaneous	spontaneous;F_13_1_TS_02_SS_C1_00519	F_13_1_TS_02_SS_C1_01549;F_13_1_TS_02_SS_C1_00258	F_13_1_TS_02_SS_C1_01549	F_13_1_TS_02_SS_C1_01619	F_13_1_TS_02_SS_C1_01089;F_13_1_TS_02_SS_C1_00376	F_13_1_TS_02_SS_C1_01089;F_13_1_TS_02_SS_C1_00376	F_13_1_TS_02_SS_C1_00575	F_13_1_TS_02_SS_C1_01178;F_13_1_TS_02_SS_C1_01806;F_13_1_TS_02_SS_C1_01877;F_13_1_TS_02_SS_C1_02276;F_13_1_TS_02_SS_C1_01807;F_13_1_TS_02_SS_C1_00034	F_13_1_TS_02_SS_C1_01550	F_13_1_TS_02_SS_C1_00698	F_13_1_TS_02_SS_C1_00697	F_13_1_TS_02_SS_C1_00568	F_13_1_TS_02_SS_C1_01359	F_13_1_TS_02_SS_C1_00034;F_13_1_TS_02_SS_C1_00853;F_13_1_TS_02_SS_C1_00854	F_13_1_TS_02_SS_C1_01382	F_13_1_TS_02_SS_C1_01382	F_13_1_TS_02_SS_C1_01382	F_13_1_TS_02_SS_C1_01121	F_13_1_TS_02_SS_C1_01121	F_13_1_TS_02_SS_C1_01121	F_13_1_TS_02_SS_C1_00937	F_13_1_TS_02_SS_C1_00350	F_13_1_TS_02_SS_C1_02097;F_13_1_TS_02_SS_C1_00641	F_13_1_TS_02_SS_C1_00351	F_13_1_TS_02_SS_C1_00641	F_13_1_TS_02_SS_C1_00365	F_13_1_TS_02_SS_C1_01926	F_13_1_TS_02_SS_C1_00003	F_13_1_TS_02_SS_C1_00885	F_13_1_TS_02_SS_C1_01510	F_13_1_TS_02_SS_C1_01555	F_13_1_TS_02_SS_C1_01555	F_13_1_TS_02_SS_C1_01955	F_13_1_TS_02_SS_C1_00319	F_13_1_TS_02_SS_C1_00804;F_13_1_TS_02_SS_C1_01178;F_13_1_TS_02_SS_C1_01806;F_13_1_TS_02_SS_C1_00805;F_13_1_TS_02_SS_C1_00803;F_13_1_TS_02_SS_C1_01877;F_13_1_TS_02_SS_C1_00806;F_13_1_TS_02_SS_C1_02276;F_13_1_TS_02_SS_C1_01807;F_13_1_TS_02_SS_C1_00802	F_13_1_TS_02_SS_C1_00804;F_13_1_TS_02_SS_C1_00805;F_13_1_TS_02_SS_C1_00803;F_13_1_TS_02_SS_C1_00806;F_13_1_TS_02_SS_C1_00476	F_13_1_TS_02_SS_C1_01843;F_13_1_TS_02_SS_C1_00330	F_13_1_TS_02_SS_C1_02120	F_13_1_TS_02_SS_C1_00037;F_13_1_TS_02_SS_C1_00899	F_13_1_TS_02_SS_C1_00455;F_13_1_TS_02_SS_C1_01548	F_13_1_TS_02_SS_C1_00422	F_13_1_TS_02_SS_C1_00422	F_13_1_TS_02_SS_C1_00423;F_13_1_TS_02_SS_C1_00424	F_13_1_TS_02_SS_C1_00423;F_13_1_TS_02_SS_C1_00424	F_13_1_TS_02_SS_C1_00421	F_13_1_TS_02_SS_C1_02253	F_13_1_TS_02_SS_C1_00690	F_13_1_TS_02_SS_C1_01174	F_13_1_TS_02_SS_C1_01174	F_13_1_TS_02_SS_C1_01445	F_13_1_TS_02_SS_C1_01445	F_13_1_TS_02_SS_C1_01445	F_13_1_TS_02_SS_C1_01445	F_13_1_TS_02_SS_C1_01445	F_13_1_TS_02_SS_C1_01445	F_13_1_TS_02_SS_C1_01445	F_13_1_TS_02_SS_C1_01445	F_13_1_TS_02_SS_C1_01445	F_13_1_TS_02_SS_C1_01445	F_13_1_TS_02_SS_C1_00482	F_13_1_TS_02_SS_C1_00274;F_13_1_TS_02_SS_C1_01327	F_13_1_TS_02_SS_C1_00273;F_13_1_TS_02_SS_C1_01838	F_13_1_TS_02_SS_C1_00946;F_13_1_TS_02_SS_C1_00945	F_13_1_TS_02_SS_C1_01093;F_13_1_TS_02_SS_C1_00796	F_13_1_TS_02_SS_C1_01302	F_13_1_TS_02_SS_C1_00319	F_13_1_TS_02_SS_C1_00804;F_13_1_TS_02_SS_C1_01178;F_13_1_TS_02_SS_C1_01806;F_13_1_TS_02_SS_C1_00805;F_13_1_TS_02_SS_C1_00803;F_13_1_TS_02_SS_C1_01877;F_13_1_TS_02_SS_C1_00806;F_13_1_TS_02_SS_C1_02276;F_13_1_TS_02_SS_C1_01807;F_13_1_TS_02_SS_C1_00802	F_13_1_TS_02_SS_C1_00804;F_13_1_TS_02_SS_C1_00805;F_13_1_TS_02_SS_C1_00803;F_13_1_TS_02_SS_C1_00806;F_13_1_TS_02_SS_C1_00476	F_13_1_TS_02_SS_C1_00831;F_13_1_TS_02_SS_C1_01843;F_13_1_TS_02_SS_C1_00330	F_13_1_TS_02_SS_C1_01425;F_13_1_TS_02_SS_C1_00694	F_13_1_TS_02_SS_C1_00597	F_13_1_TS_02_SS_C1_00597	F_13_1_TS_02_SS_C1_01267;F_13_1_TS_02_SS_C1_01265	F_13_1_TS_02_SS_C1_00597	F_13_1_TS_02_SS_C1_01050	F_13_1_TS_02_SS_C1_00835	F_13_1_TS_02_SS_C1_01178;F_13_1_TS_02_SS_C1_01806;F_13_1_TS_02_SS_C1_01877;F_13_1_TS_02_SS_C1_02276;F_13_1_TS_02_SS_C1_01807	F_13_1_TS_02_SS_C1_00428;F_13_1_TS_02_SS_C1_00430		F_13_1_TS_02_SS_C1_00696	F_13_1_TS_02_SS_C1_00867	F_13_1_TS_02_SS_C1_01147	F_13_1_TS_02_SS_C1_01147	F_13_1_TS_02_SS_C1_00795;F_13_1_TS_02_SS_C1_01092;F_13_1_TS_02_SS_C1_01093;F_13_1_TS_02_SS_C1_00796;F_13_1_TS_02_SS_C1_01147;F_13_1_TS_02_SS_C1_00092;F_13_1_TS_02_SS_C1_00090;F_13_1_TS_02_SS_C1_00091;F_13_1_TS_02_SS_C1_01428	F_13_1_TS_02_SS_C1_00795	F_13_1_TS_02_SS_C1_01465	F_13_1_TS_02_SS_C1_01553;F_13_1_TS_02_SS_C1_01554;F_13_1_TS_02_SS_C1_00863;F_13_1_TS_02_SS_C1_00753;F_13_1_TS_02_SS_C1_01929;F_13_1_TS_02_SS_C1_01930;F_13_1_TS_02_SS_C1_01928	F_13_1_TS_02_SS_C1_00795	spontaneous	spontaneous	F_13_1_TS_02_SS_C1_02106;F_13_1_TS_02_SS_C1_01718;F_13_1_TS_02_SS_C1_02190	F_13_1_TS_02_SS_C1_00790	F_13_1_TS_02_SS_C1_00034;F_13_1_TS_02_SS_C1_00282;F_13_1_TS_02_SS_C1_00283;F_13_1_TS_02_SS_C1_01193;F_13_1_TS_02_SS_C1_00285	spontaneous	spontaneous	F_13_1_TS_02_SS_C1_02099	F_13_1_TS_02_SS_C1_02099	F_13_1_TS_02_SS_C1_01997	F_13_1_TS_02_SS_C1_01193	F_13_1_TS_02_SS_C1_01178;F_13_1_TS_02_SS_C1_01806;F_13_1_TS_02_SS_C1_01877;F_13_1_TS_02_SS_C1_02276;F_13_1_TS_02_SS_C1_01807;F_13_1_TS_02_SS_C1_00282;F_13_1_TS_02_SS_C1_00283;F_13_1_TS_02_SS_C1_01193;F_13_1_TS_02_SS_C1_00285	F_13_1_TS_02_SS_C1_00428;F_13_1_TS_02_SS_C1_00476;F_13_1_TS_02_SS_C1_01193	F_13_1_TS_02_SS_C1_00452	F_13_1_TS_02_SS_C1_00452	F_13_1_TS_02_SS_C1_00452	F_13_1_TS_02_SS_C1_00452	F_13_1_TS_02_SS_C1_00452	F_13_1_TS_02_SS_C1_01199	F_13_1_TS_02_SS_C1_01804;F_13_1_TS_02_SS_C1_00592	F_13_1_TS_02_SS_C1_01923	F_13_1_TS_02_SS_C1_01324	F_13_1_TS_02_SS_C1_00866	F_13_1_TS_02_SS_C1_00866	F_13_1_TS_02_SS_C1_00866	F_13_1_TS_02_SS_C1_01550	F_13_1_TS_02_SS_C1_01552	F_13_1_TS_02_SS_C1_00922;F_13_1_TS_02_SS_C1_01203;F_13_1_TS_02_SS_C1_01927	F_13_1_TS_02_SS_C1_01553;F_13_1_TS_02_SS_C1_01554;F_13_1_TS_02_SS_C1_00470	F_13_1_TS_02_SS_C1_00140;F_13_1_TS_02_SS_C1_01736;F_13_1_TS_02_SS_C1_00591;F_13_1_TS_02_SS_C1_00139;F_13_1_TS_02_SS_C1_00138;F_13_1_TS_02_SS_C1_00141	F_13_1_TS_02_SS_C1_01871		F_13_1_TS_02_SS_C1_01706;F_13_1_TS_02_SS_C1_00718	F_13_1_TS_02_SS_C1_00718	F_13_1_TS_02_SS_C1_01924		F_13_1_TS_02_SS_C1_01538;F_13_1_TS_02_SS_C1_02086;F_13_1_TS_02_SS_C1_00067	F_13_1_TS_02_SS_C1_01407	F_13_1_TS_02_SS_C1_02176	F_13_1_TS_02_SS_C1_00271	F_13_1_TS_02_SS_C1_02176	F_13_1_TS_02_SS_C1_02176	spontaneous	F_13_1_TS_02_SS_C1_00289	F_13_1_TS_02_SS_C1_00359	F_13_1_TS_02_SS_C1_00359	F_13_1_TS_02_SS_C1_01500	spontaneous	F_13_1_TS_02_SS_C1_00359	F_13_1_TS_02_SS_C1_00359	F_13_1_TS_02_SS_C1_00192		F_13_1_TS_02_SS_C1_00191	F_13_1_TS_02_SS_C1_00925;F_13_1_TS_02_SS_C1_00773	F_13_1_TS_02_SS_C1_00298		F_13_1_TS_02_SS_C1_01816;F_13_1_TS_02_SS_C1_00384	F_13_1_TS_02_SS_C1_00384	F_13_1_TS_02_SS_C1_01816;F_13_1_TS_02_SS_C1_00384	F_13_1_TS_02_SS_C1_00384	F_13_1_TS_02_SS_C1_00384	F_13_1_TS_02_SS_C1_00384	F_13_1_TS_02_SS_C1_00384	F_13_1_TS_02_SS_C1_00384	F_13_1_TS_02_SS_C1_00384	spontaneous	spontaneous	spontaneous	F_13_1_TS_02_SS_C1_00189;F_13_1_TS_02_SS_C1_01804		F_13_1_TS_02_SS_C1_02037	F_13_1_TS_02_SS_C1_01921;F_13_1_TS_02_SS_C1_01193;F_13_1_TS_02_SS_C1_00626	F_13_1_TS_02_SS_C1_00401;F_13_1_TS_02_SS_C1_00882	F_13_1_TS_02_SS_C1_00106;F_13_1_TS_02_SS_C1_02032	F_13_1_TS_02_SS_C1_01950	F_13_1_TS_02_SS_C1_02220	F_13_1_TS_02_SS_C1_00882	F_13_1_TS_02_SS_C1_00935;F_13_1_TS_02_SS_C1_00504	F_13_1_TS_02_SS_C1_00289	F_13_1_TS_02_SS_C1_00118;F_13_1_TS_02_SS_C1_00293;F_13_1_TS_02_SS_C1_01628	F_13_1_TS_02_SS_C1_00118;F_13_1_TS_02_SS_C1_00106;F_13_1_TS_02_SS_C1_02032	F_13_1_TS_02_SS_C1_00106;F_13_1_TS_02_SS_C1_02032	F_13_1_TS_02_SS_C1_01950	F_13_1_TS_02_SS_C1_00118;F_13_1_TS_02_SS_C1_01075;F_13_1_TS_02_SS_C1_00106;F_13_1_TS_02_SS_C1_02032;F_13_1_TS_02_SS_C1_00293;F_13_1_TS_02_SS_C1_01628	F_13_1_TS_02_SS_C1_02032	F_13_1_TS_02_SS_C1_00118;F_13_1_TS_02_SS_C1_02032	F_13_1_TS_02_SS_C1_00118;F_13_1_TS_02_SS_C1_01075;F_13_1_TS_02_SS_C1_00106;F_13_1_TS_02_SS_C1_02032	F_13_1_TS_02_SS_C1_00118;F_13_1_TS_02_SS_C1_02032;F_13_1_TS_02_SS_C1_00293;F_13_1_TS_02_SS_C1_01628	F_13_1_TS_02_SS_C1_00118;F_13_1_TS_02_SS_C1_02032;F_13_1_TS_02_SS_C1_01950	F_13_1_TS_02_SS_C1_00118;F_13_1_TS_02_SS_C1_00885;F_13_1_TS_02_SS_C1_01075;F_13_1_TS_02_SS_C1_00106;F_13_1_TS_02_SS_C1_02032	F_13_1_TS_02_SS_C1_00118;F_13_1_TS_02_SS_C1_02032	F_13_1_TS_02_SS_C1_00118;F_13_1_TS_02_SS_C1_01075;F_13_1_TS_02_SS_C1_00106;F_13_1_TS_02_SS_C1_02032	F_13_1_TS_02_SS_C1_00885;F_13_1_TS_02_SS_C1_01371	F_13_1_TS_02_SS_C1_01735;F_13_1_TS_02_SS_C1_00976;F_13_1_TS_02_SS_C1_00606;F_13_1_TS_02_SS_C1_00631;F_13_1_TS_02_SS_C1_01205	F_13_1_TS_02_SS_C1_00885	F_13_1_TS_02_SS_C1_00937	F_13_1_TS_02_SS_C1_00224	F_13_1_TS_02_SS_C1_00937	F_13_1_TS_02_SS_C1_01538;F_13_1_TS_02_SS_C1_02086;F_13_1_TS_02_SS_C1_00067;F_13_1_TS_02_SS_C1_00111;F_13_1_TS_02_SS_C1_00069	F_13_1_TS_02_SS_C1_01538;F_13_1_TS_02_SS_C1_02086;F_13_1_TS_02_SS_C1_00069	F_13_1_TS_02_SS_C1_00111	F_13_1_TS_02_SS_C1_00067;F_13_1_TS_02_SS_C1_00111;F_13_1_TS_02_SS_C1_01949	F_13_1_TS_02_SS_C1_01949	F_13_1_TS_02_SS_C1_00224	spontaneous	spontaneous	F_13_1_TS_02_SS_C1_01277	F_13_1_TS_02_SS_C1_01277	spontaneous	F_13_1_TS_02_SS_C1_01956	F_13_1_TS_02_SS_C1_01954	F_13_1_TS_02_SS_C1_01555	F_13_1_TS_02_SS_C1_01121	F_13_1_TS_02_SS_C1_01121		F_13_1_TS_02_SS_C1_01515	F_13_1_TS_02_SS_C1_01505		F_13_1_TS_02_SS_C1_01502	F_13_1_TS_02_SS_C1_01202	F_13_1_TS_02_SS_C1_01202	F_13_1_TS_02_SS_C1_00599;F_13_1_TS_02_SS_C1_00600;F_13_1_TS_02_SS_C1_00601	F_13_1_TS_02_SS_C1_00599	F_13_1_TS_02_SS_C1_01776	F_13_1_TS_02_SS_C1_01927;F_13_1_TS_02_SS_C1_00885	F_13_1_TS_02_SS_C1_01901;F_13_1_TS_02_SS_C1_00502;F_13_1_TS_02_SS_C1_00348	F_13_1_TS_02_SS_C1_01901;F_13_1_TS_02_SS_C1_00502;F_13_1_TS_02_SS_C1_00348	F_13_1_TS_02_SS_C1_01901;F_13_1_TS_02_SS_C1_00502;F_13_1_TS_02_SS_C1_00348	F_13_1_TS_02_SS_C1_01901;F_13_1_TS_02_SS_C1_00502;F_13_1_TS_02_SS_C1_00348	F_13_1_TS_02_SS_C1_01901;F_13_1_TS_02_SS_C1_00502;F_13_1_TS_02_SS_C1_00348	F_13_1_TS_02_SS_C1_01901;F_13_1_TS_02_SS_C1_00502;F_13_1_TS_02_SS_C1_00348		F_13_1_TS_02_SS_C1_01817	F_13_1_TS_02_SS_C1_00367;F_13_1_TS_02_SS_C1_02253	F_13_1_TS_02_SS_C1_02037	F_13_1_TS_02_SS_C1_01901;F_13_1_TS_02_SS_C1_00502;F_13_1_TS_02_SS_C1_00348	F_13_1_TS_02_SS_C1_01901;F_13_1_TS_02_SS_C1_00502;F_13_1_TS_02_SS_C1_00348	F_13_1_TS_02_SS_C1_01901;F_13_1_TS_02_SS_C1_00502;F_13_1_TS_02_SS_C1_00348	F_13_1_TS_02_SS_C1_01901;F_13_1_TS_02_SS_C1_00502;F_13_1_TS_02_SS_C1_00348	F_13_1_TS_02_SS_C1_01901;F_13_1_TS_02_SS_C1_00502;F_13_1_TS_02_SS_C1_00348	F_13_1_TS_02_SS_C1_01901;F_13_1_TS_02_SS_C1_00502;F_13_1_TS_02_SS_C1_00348	F_13_1_TS_02_SS_C1_01901;F_13_1_TS_02_SS_C1_00502;F_13_1_TS_02_SS_C1_00348	F_13_1_TS_02_SS_C1_01655	F_13_1_TS_02_SS_C1_00818	F_13_1_TS_02_SS_C1_01062	F_13_1_TS_02_SS_C1_00491	F_13_1_TS_02_SS_C1_00974	F_13_1_TS_02_SS_C1_01630	F_13_1_TS_02_SS_C1_01380;F_13_1_TS_02_SS_C1_00695;F_13_1_TS_02_SS_C1_01216	F_13_1_TS_02_SS_C1_01655	F_13_1_TS_02_SS_C1_01456;F_13_1_TS_02_SS_C1_00365	F_13_1_TS_02_SS_C1_01178;F_13_1_TS_02_SS_C1_01806;F_13_1_TS_02_SS_C1_01877;F_13_1_TS_02_SS_C1_02276;F_13_1_TS_02_SS_C1_01807	F_13_1_TS_02_SS_C1_01321;F_13_1_TS_02_SS_C1_01318;F_13_1_TS_02_SS_C1_01322;F_13_1_TS_02_SS_C1_01319;F_13_1_TS_02_SS_C1_01320	F_13_1_TS_02_SS_C1_01702	F_13_1_TS_02_SS_C1_00454	F_13_1_TS_02_SS_C1_01359;F_13_1_TS_02_SS_C1_01437	F_13_1_TS_02_SS_C1_01668	F_13_1_TS_02_SS_C1_01311	F_13_1_TS_02_SS_C1_01955;F_13_1_TS_02_SS_C1_00174;F_13_1_TS_02_SS_C1_01694	F_13_1_TS_02_SS_C1_01208	F_13_1_TS_02_SS_C1_01705;F_13_1_TS_02_SS_C1_01704	F_13_1_TS_02_SS_C1_01321;F_13_1_TS_02_SS_C1_01318;F_13_1_TS_02_SS_C1_01319;F_13_1_TS_02_SS_C1_01320	F_13_1_TS_02_SS_C1_01666	F_13_1_TS_02_SS_C1_01666	F_13_1_TS_02_SS_C1_01705;F_13_1_TS_02_SS_C1_01704	F_13_1_TS_02_SS_C1_01705			F_13_1_TS_02_SS_C1_00674	F_13_1_TS_02_SS_C1_02164	F_13_1_TS_02_SS_C1_00535	F_13_1_TS_02_SS_C1_02118	F_13_1_TS_02_SS_C1_02115	F_13_1_TS_02_SS_C1_00270	F_13_1_TS_02_SS_C1_02116	F_13_1_TS_02_SS_C1_00624;F_13_1_TS_02_SS_C1_00625	F_13_1_TS_02_SS_C1_00374;F_13_1_TS_02_SS_C1_01178;F_13_1_TS_02_SS_C1_01806;F_13_1_TS_02_SS_C1_01877;F_13_1_TS_02_SS_C1_02276;F_13_1_TS_02_SS_C1_01807;F_13_1_TS_02_SS_C1_01459	F_13_1_TS_02_SS_C1_02238;F_13_1_TS_02_SS_C1_01497	F_13_1_TS_02_SS_C1_02166	F_13_1_TS_02_SS_C1_00816	F_13_1_TS_02_SS_C1_01622	F_13_1_TS_02_SS_C1_01502	F_13_1_TS_02_SS_C1_01502	F_13_1_TS_02_SS_C1_01502	F_13_1_TS_02_SS_C1_01502	F_13_1_TS_02_SS_C1_01502	F_13_1_TS_02_SS_C1_00836	F_13_1_TS_02_SS_C1_00198	F_13_1_TS_02_SS_C1_00456;F_13_1_TS_02_SS_C1_00356;F_13_1_TS_02_SS_C1_01604;F_13_1_TS_02_SS_C1_00353;F_13_1_TS_02_SS_C1_00354;F_13_1_TS_02_SS_C1_00355	F_13_1_TS_02_SS_C1_01640	F_13_1_TS_02_SS_C1_01668;F_13_1_TS_02_SS_C1_01669	F_13_1_TS_02_SS_C1_01668;F_13_1_TS_02_SS_C1_01669	F_13_1_TS_02_SS_C1_01668;F_13_1_TS_02_SS_C1_01669	F_13_1_TS_02_SS_C1_01668;F_13_1_TS_02_SS_C1_01669	F_13_1_TS_02_SS_C1_01668;F_13_1_TS_02_SS_C1_01669	F_13_1_TS_02_SS_C1_01668;F_13_1_TS_02_SS_C1_01669	F_13_1_TS_02_SS_C1_01668;F_13_1_TS_02_SS_C1_01669	F_13_1_TS_02_SS_C1_01437	F_13_1_TS_02_SS_C1_01437	F_13_1_TS_02_SS_C1_01927;F_13_1_TS_02_SS_C1_00885;F_13_1_TS_02_SS_C1_01075	F_13_1_TS_02_SS_C1_01816	F_13_1_TS_02_SS_C1_00162	F_13_1_TS_02_SS_C1_00922;F_13_1_TS_02_SS_C1_01203;F_13_1_TS_02_SS_C1_01075	F_13_1_TS_02_SS_C1_00793	F_13_1_TS_02_SS_C1_01427;F_13_1_TS_02_SS_C1_00577		F_13_1_TS_02_SS_C1_01328	F_13_1_TS_02_SS_C1_00484	F_13_1_TS_02_SS_C1_00843	F_13_1_TS_02_SS_C1_00055;F_13_1_TS_02_SS_C1_00056;F_13_1_TS_02_SS_C1_00054;F_13_1_TS_02_SS_C1_00214	F_13_1_TS_02_SS_C1_00795;F_13_1_TS_02_SS_C1_01092;F_13_1_TS_02_SS_C1_01648;F_13_1_TS_02_SS_C1_01431;F_13_1_TS_02_SS_C1_01305;F_13_1_TS_02_SS_C1_01093;F_13_1_TS_02_SS_C1_01303	F_13_1_TS_02_SS_C1_01431;F_13_1_TS_02_SS_C1_01305	F_13_1_TS_02_SS_C1_01639;F_13_1_TS_02_SS_C1_01431;F_13_1_TS_02_SS_C1_01305	F_13_1_TS_02_SS_C1_00624;F_13_1_TS_02_SS_C1_00625;F_13_1_TS_02_SS_C1_00622	F_13_1_TS_02_SS_C1_01560;F_13_1_TS_02_SS_C1_01559	F_13_1_TS_02_SS_C1_01560;F_13_1_TS_02_SS_C1_01559	F_13_1_TS_02_SS_C1_01560;F_13_1_TS_02_SS_C1_01559	F_13_1_TS_02_SS_C1_01560;F_13_1_TS_02_SS_C1_01559	F_13_1_TS_02_SS_C1_00401	F_13_1_TS_02_SS_C1_00108;F_13_1_TS_02_SS_C1_00086;F_13_1_TS_02_SS_C1_00104	F_13_1_TS_02_SS_C1_02037;F_13_1_TS_02_SS_C1_00108	F_13_1_TS_02_SS_C1_00108;F_13_1_TS_02_SS_C1_00086;F_13_1_TS_02_SS_C1_00104	F_13_1_TS_02_SS_C1_02037;F_13_1_TS_02_SS_C1_00108	F_13_1_TS_02_SS_C1_00108;F_13_1_TS_02_SS_C1_00086;F_13_1_TS_02_SS_C1_00104	F_13_1_TS_02_SS_C1_02037;F_13_1_TS_02_SS_C1_00108	F_13_1_TS_02_SS_C1_00108;F_13_1_TS_02_SS_C1_00086;F_13_1_TS_02_SS_C1_00104	F_13_1_TS_02_SS_C1_02037;F_13_1_TS_02_SS_C1_00108	F_13_1_TS_02_SS_C1_01523	F_13_1_TS_02_SS_C1_00940;F_13_1_TS_02_SS_C1_01665;F_13_1_TS_02_SS_C1_00066;F_13_1_TS_02_SS_C1_00941	F_13_1_TS_02_SS_C1_01515		F_13_1_TS_02_SS_C1_01553;F_13_1_TS_02_SS_C1_01554	F_13_1_TS_02_SS_C1_00795	F_13_1_TS_02_SS_C1_01658;F_13_1_TS_02_SS_C1_01274	F_13_1_TS_02_SS_C1_01140	F_13_1_TS_02_SS_C1_00062;F_13_1_TS_02_SS_C1_00061	F_13_1_TS_02_SS_C1_00624;F_13_1_TS_02_SS_C1_00625		F_13_1_TS_02_SS_C1_01178;F_13_1_TS_02_SS_C1_01806;F_13_1_TS_02_SS_C1_01877;F_13_1_TS_02_SS_C1_02276;F_13_1_TS_02_SS_C1_01807	F_13_1_TS_02_SS_C1_01657	F_13_1_TS_02_SS_C1_02169	F_13_1_TS_02_SS_C1_02165	F_13_1_TS_02_SS_C1_00790	F_13_1_TS_02_SS_C1_02097	F_13_1_TS_02_SS_C1_01743	F_13_1_TS_02_SS_C1_01255	F_13_1_TS_02_SS_C1_01255	F_13_1_TS_02_SS_C1_01255	F_13_1_TS_02_SS_C1_01255	F_13_1_TS_02_SS_C1_01255	F_13_1_TS_02_SS_C1_00456;F_13_1_TS_02_SS_C1_01839	F_13_1_TS_02_SS_C1_00456;F_13_1_TS_02_SS_C1_00356;F_13_1_TS_02_SS_C1_01604;F_13_1_TS_02_SS_C1_00353;F_13_1_TS_02_SS_C1_00354;F_13_1_TS_02_SS_C1_00355	F_13_1_TS_02_SS_C1_01640	F_13_1_TS_02_SS_C1_02031	F_13_1_TS_02_SS_C1_02031	F_13_1_TS_02_SS_C1_01552	F_13_1_TS_02_SS_C1_01913	F_13_1_TS_02_SS_C1_00505	F_13_1_TS_02_SS_C1_01427;F_13_1_TS_02_SS_C1_00577	F_13_1_TS_02_SS_C1_00795	F_13_1_TS_02_SS_C1_01553;F_13_1_TS_02_SS_C1_01554;F_13_1_TS_02_SS_C1_00576	F_13_1_TS_02_SS_C1_02037	F_13_1_TS_02_SS_C1_00456;F_13_1_TS_02_SS_C1_01871;F_13_1_TS_02_SS_C1_01378	F_13_1_TS_02_SS_C1_00943;F_13_1_TS_02_SS_C1_00942	F_13_1_TS_02_SS_C1_01538;F_13_1_TS_02_SS_C1_00885	F_13_1_TS_02_SS_C1_00655	F_13_1_TS_02_SS_C1_01267;F_13_1_TS_02_SS_C1_01265;F_13_1_TS_02_SS_C1_00655	F_13_1_TS_02_SS_C1_00655;F_13_1_TS_02_SS_C1_01138	F_13_1_TS_02_SS_C1_00943	F_13_1_TS_02_SS_C1_00495	F_13_1_TS_02_SS_C1_01606;F_13_1_TS_02_SS_C1_01999	F_13_1_TS_02_SS_C1_00885	F_13_1_TS_02_SS_C1_00034;F_13_1_TS_02_SS_C1_00853;F_13_1_TS_02_SS_C1_00854	F_13_1_TS_02_SS_C1_01047;F_13_1_TS_02_SS_C1_00325	F_13_1_TS_02_SS_C1_01173;F_13_1_TS_02_SS_C1_01175;F_13_1_TS_02_SS_C1_01172	F_13_1_TS_02_SS_C1_00956	F_13_1_TS_02_SS_C1_00804;F_13_1_TS_02_SS_C1_01178;F_13_1_TS_02_SS_C1_01806;F_13_1_TS_02_SS_C1_00805;F_13_1_TS_02_SS_C1_00803;F_13_1_TS_02_SS_C1_01877;F_13_1_TS_02_SS_C1_00806;F_13_1_TS_02_SS_C1_02276;F_13_1_TS_02_SS_C1_01807;F_13_1_TS_02_SS_C1_00802	F_13_1_TS_02_SS_C1_00804;F_13_1_TS_02_SS_C1_00805;F_13_1_TS_02_SS_C1_00803;F_13_1_TS_02_SS_C1_00806	F_13_1_TS_02_SS_C1_01657	F_13_1_TS_02_SS_C1_01619	F_13_1_TS_02_SS_C1_01496;F_13_1_TS_02_SS_C1_00328	F_13_1_TS_02_SS_C1_00488	F_13_1_TS_02_SS_C1_00488	F_13_1_TS_02_SS_C1_01042	F_13_1_TS_02_SS_C1_01042	F_13_1_TS_02_SS_C1_01522	F_13_1_TS_02_SS_C1_01309	F_13_1_TS_02_SS_C1_01204	F_13_1_TS_02_SS_C1_01999;F_13_1_TS_02_SS_C1_00388;F_13_1_TS_02_SS_C1_00076;F_13_1_TS_02_SS_C1_00251;F_13_1_TS_02_SS_C1_01558	F_13_1_TS_02_SS_C1_02009;F_13_1_TS_02_SS_C1_00798	F_13_1_TS_02_SS_C1_01553;F_13_1_TS_02_SS_C1_01554	F_13_1_TS_02_SS_C1_00193	F_13_1_TS_02_SS_C1_02111	F_13_1_TS_02_SS_C1_01178;F_13_1_TS_02_SS_C1_01806;F_13_1_TS_02_SS_C1_01877;F_13_1_TS_02_SS_C1_02276;F_13_1_TS_02_SS_C1_01807	F_13_1_TS_02_SS_C1_01871	F_13_1_TS_02_SS_C1_00456;F_13_1_TS_02_SS_C1_01839;F_13_1_TS_02_SS_C1_01604	F_13_1_TS_02_SS_C1_01456;F_13_1_TS_02_SS_C1_00365	F_13_1_TS_02_SS_C1_01178;F_13_1_TS_02_SS_C1_01806;F_13_1_TS_02_SS_C1_01877;F_13_1_TS_02_SS_C1_02276;F_13_1_TS_02_SS_C1_01807	F_13_1_TS_02_SS_C1_01254	F_13_1_TS_02_SS_C1_01254		F_13_1_TS_02_SS_C1_01396;F_13_1_TS_02_SS_C1_02107	F_13_1_TS_02_SS_C1_01441	F_13_1_TS_02_SS_C1_00735	F_13_1_TS_02_SS_C1_00735	F_13_1_TS_02_SS_C1_00736	F_13_1_TS_02_SS_C1_00237	F_13_1_TS_02_SS_C1_00352	F_13_1_TS_02_SS_C1_01295;F_13_1_TS_02_SS_C1_02054	F_13_1_TS_02_SS_C1_01107	F_13_1_TS_02_SS_C1_00799;F_13_1_TS_02_SS_C1_00338	F_13_1_TS_02_SS_C1_00447	F_13_1_TS_02_SS_C1_01107	F_13_1_TS_02_SS_C1_00690	F_13_1_TS_02_SS_C1_00690	F_13_1_TS_02_SS_C1_00690	F_13_1_TS_02_SS_C1_00319	F_13_1_TS_02_SS_C1_00804;F_13_1_TS_02_SS_C1_01178;F_13_1_TS_02_SS_C1_01806;F_13_1_TS_02_SS_C1_00805;F_13_1_TS_02_SS_C1_00803;F_13_1_TS_02_SS_C1_01877;F_13_1_TS_02_SS_C1_00806;F_13_1_TS_02_SS_C1_02276;F_13_1_TS_02_SS_C1_01807;F_13_1_TS_02_SS_C1_00802	F_13_1_TS_02_SS_C1_00804;F_13_1_TS_02_SS_C1_00805;F_13_1_TS_02_SS_C1_00803;F_13_1_TS_02_SS_C1_00806;F_13_1_TS_02_SS_C1_00476	F_13_1_TS_02_SS_C1_00831;F_13_1_TS_02_SS_C1_01843;F_13_1_TS_02_SS_C1_00330	F_13_1_TS_02_SS_C1_01843	F_13_1_TS_02_SS_C1_01843	F_13_1_TS_02_SS_C1_00483	F_13_1_TS_02_SS_C1_00624;F_13_1_TS_02_SS_C1_01919;F_13_1_TS_02_SS_C1_01305;F_13_1_TS_02_SS_C1_00622	F_13_1_TS_02_SS_C1_00756;F_13_1_TS_02_SS_C1_00755;F_13_1_TS_02_SS_C1_00754	F_13_1_TS_02_SS_C1_00795	F_13_1_TS_02_SS_C1_01261	F_13_1_TS_02_SS_C1_00189	F_13_1_TS_02_SS_C1_00189;F_13_1_TS_02_SS_C1_01804	F_13_1_TS_02_SS_C1_01736;F_13_1_TS_02_SS_C1_01871;F_13_1_TS_02_SS_C1_01011;F_13_1_TS_02_SS_C1_01010;F_13_1_TS_02_SS_C1_01009;F_13_1_TS_02_SS_C1_01341;F_13_1_TS_02_SS_C1_01733;F_13_1_TS_02_SS_C1_00186	F_13_1_TS_02_SS_C1_01656;F_13_1_TS_02_SS_C1_01648;F_13_1_TS_02_SS_C1_00034;F_13_1_TS_02_SS_C1_01736	F_13_1_TS_02_SS_C1_02111	F_13_1_TS_02_SS_C1_02111	F_13_1_TS_02_SS_C1_02111	F_13_1_TS_02_SS_C1_02111	F_13_1_TS_02_SS_C1_02111	F_13_1_TS_02_SS_C1_02111	F_13_1_TS_02_SS_C1_02111	F_13_1_TS_02_SS_C1_02111	F_13_1_TS_02_SS_C1_02111	F_13_1_TS_02_SS_C1_00055;F_13_1_TS_02_SS_C1_00056;F_13_1_TS_02_SS_C1_00054	F_13_1_TS_02_SS_C1_01317	F_13_1_TS_02_SS_C1_01804;F_13_1_TS_02_SS_C1_00592;F_13_1_TS_02_SS_C1_00645	F_13_1_TS_02_SS_C1_00467	F_13_1_TS_02_SS_C1_00467	spontaneous		F_13_1_TS_02_SS_C1_01905		F_13_1_TS_02_SS_C1_01639		F_13_1_TS_02_SS_C1_00582	F_13_1_TS_02_SS_C1_00582	F_13_1_TS_02_SS_C1_00467	F_13_1_TS_02_SS_C1_00183	F_13_1_TS_02_SS_C1_01381	F_13_1_TS_02_SS_C1_00624;F_13_1_TS_02_SS_C1_01919	F_13_1_TS_02_SS_C1_00471;F_13_1_TS_02_SS_C1_00474;F_13_1_TS_02_SS_C1_00472;F_13_1_TS_02_SS_C1_01784;F_13_1_TS_02_SS_C1_01785	F_13_1_TS_02_SS_C1_00474	spontaneous	spontaneous	F_13_1_TS_02_SS_C1_02038	F_13_1_TS_02_SS_C1_00467			F_13_1_TS_02_SS_C1_01783	F_13_1_TS_02_SS_C1_00067	F_13_1_TS_02_SS_C1_01110			spontaneous	F_13_1_TS_02_SS_C1_01788					F_13_1_TS_02_SS_C1_01790					F_13_1_TS_02_SS_C1_01790		F_13_1_TS_02_SS_C1_00863;F_13_1_TS_02_SS_C1_01905				spontaneous					F_13_1_TS_02_SS_C1_00284			F_13_1_TS_02_SS_C1_01781	F_13_1_TS_02_SS_C1_00018		F_13_1_TS_02_SS_C1_00467	F_13_1_TS_02_SS_C1_01636	F_13_1_TS_02_SS_C1_01788	F_13_1_TS_02_SS_C1_01309					F_13_1_TS_02_SS_C1_00624;F_13_1_TS_02_SS_C1_01919;F_13_1_TS_02_SS_C1_00374;F_13_1_TS_02_SS_C1_01920	F_13_1_TS_02_SS_C1_01693			F_13_1_TS_02_SS_C1_01096	F_13_1_TS_02_SS_C1_01714;F_13_1_TS_02_SS_C1_01236;F_13_1_TS_02_SS_C1_01237		F_13_1_TS_02_SS_C1_01096				F_13_1_TS_02_SS_C1_01092			F_13_1_TS_02_SS_C1_01277	F_13_1_TS_02_SS_C1_01277	F_13_1_TS_02_SS_C1_01277	F_13_1_TS_02_SS_C1_01092				F_13_1_TS_02_SS_C1_01538	F_13_1_TS_02_SS_C1_00999	F_13_1_TS_02_SS_C1_00624;F_13_1_TS_02_SS_C1_01919;F_13_1_TS_02_SS_C1_00374;F_13_1_TS_02_SS_C1_01920													F_13_1_TS_02_SS_C1_01071	F_13_1_TS_02_SS_C1_00536	F_13_1_TS_02_SS_C1_00536;F_13_1_TS_02_SS_C1_01071			F_13_1_TS_02_SS_C1_00582				F_13_1_TS_02_SS_C1_00166						F_13_1_TS_02_SS_C1_01627		F_13_1_TS_02_SS_C1_00208					F_13_1_TS_02_SS_C1_00225				F_13_1_TS_02_SS_C1_00476		F_13_1_TS_02_SS_C1_00183											F_13_1_TS_02_SS_C1_00428;F_13_1_TS_02_SS_C1_00430																																									F_13_1_TS_02_SS_C1_01515			spontaneous		F_13_1_TS_02_SS_C1_00365																			F_13_1_TS_02_SS_C1_00467						F_13_1_TS_02_SS_C1_00483											F_13_1_TS_02_SS_C1_01553;F_13_1_TS_02_SS_C1_01554;F_13_1_TS_02_SS_C1_00863														F_13_1_TS_02_SS_C1_00795										F_13_1_TS_02_SS_C1_01510						F_13_1_TS_02_SS_C1_00456;F_13_1_TS_02_SS_C1_01839		F_13_1_TS_02_SS_C1_00489																																F_13_1_TS_02_SS_C1_01203;F_13_1_TS_02_SS_C1_01075																																																					F_13_1_TS_02_SS_C1_01871			F_13_1_TS_02_SS_C1_00289																																																		F_13_1_TS_02_SS_C1_00495														F_13_1_TS_02_SS_C1_01324																																	F_13_1_TS_02_SS_C1_00696			F_13_1_TS_02_SS_C1_01924								F_13_1_TS_02_SS_C1_00479;F_13_1_TS_02_SS_C1_00481;F_13_1_TS_02_SS_C1_00480																						F_13_1_TS_02_SS_C1_01324																										F_13_1_TS_02_SS_C1_00191			F_13_1_TS_02_SS_C1_00999		F_13_1_TS_02_SS_C1_00352				F_13_1_TS_02_SS_C1_01657																																													F_13_1_TS_02_SS_C1_00227																	spontaneous		spontaneous																																			spontaneous			F_13_1_TS_02_SS_C1_00428;F_13_1_TS_02_SS_C1_01178;F_13_1_TS_02_SS_C1_01806;F_13_1_TS_02_SS_C1_01877;F_13_1_TS_02_SS_C1_02276;F_13_1_TS_02_SS_C1_01807;F_13_1_TS_02_SS_C1_01805;F_13_1_TS_02_SS_C1_01876;F_13_1_TS_02_SS_C1_02091;F_13_1_TS_02_SS_C1_01595;F_13_1_TS_02_SS_C1_01875;F_13_1_TS_02_SS_C1_01878;F_13_1_TS_02_SS_C1_02090												F_13_1_TS_02_SS_C1_00198				F_13_1_TS_02_SS_C1_00795				F_13_1_TS_02_SS_C1_01806;F_13_1_TS_02_SS_C1_01877;F_13_1_TS_02_SS_C1_00476									F_13_1_TS_02_SS_C1_00067;F_13_1_TS_02_SS_C1_00516								F_13_1_TS_02_SS_C1_01811											F_13_1_TS_02_SS_C1_01121									F_13_1_TS_02_SS_C1_01927;F_13_1_TS_02_SS_C1_00885;F_13_1_TS_02_SS_C1_01075										F_13_1_TS_02_SS_C1_01295;F_13_1_TS_02_SS_C1_02054																						F_13_1_TS_02_SS_C1_00937			F_13_1_TS_02_SS_C1_01924														F_13_1_TS_02_SS_C1_01555											F_13_1_TS_02_SS_C1_01693								F_13_1_TS_02_SS_C1_00919			F_13_1_TS_02_SS_C1_00882		F_13_1_TS_02_SS_C1_00935;F_13_1_TS_02_SS_C1_00504		F_13_1_TS_02_SS_C1_00162	F_13_1_TS_02_SS_C1_01640					spontaneous											F_13_1_TS_02_SS_C1_01351	F_13_1_TS_02_SS_C1_01351	F_13_1_TS_02_SS_C1_01351	F_13_1_TS_02_SS_C1_01351	F_13_1_TS_02_SS_C1_01351	F_13_1_TS_02_SS_C1_01351	F_13_1_TS_02_SS_C1_01351	F_13_1_TS_02_SS_C1_01351	F_13_1_TS_02_SS_C1_01351						F_13_1_TS_02_SS_C1_00922;F_13_1_TS_02_SS_C1_01203;F_13_1_TS_02_SS_C1_01927;F_13_1_TS_02_SS_C1_00885	F_13_1_TS_02_SS_C1_00922;F_13_1_TS_02_SS_C1_01203;F_13_1_TS_02_SS_C1_01927;F_13_1_TS_02_SS_C1_00885	F_13_1_TS_02_SS_C1_00922;F_13_1_TS_02_SS_C1_01203;F_13_1_TS_02_SS_C1_01927;F_13_1_TS_02_SS_C1_00885	F_13_1_TS_02_SS_C1_00922;F_13_1_TS_02_SS_C1_01203;F_13_1_TS_02_SS_C1_01927;F_13_1_TS_02_SS_C1_00885	F_13_1_TS_02_SS_C1_00922;F_13_1_TS_02_SS_C1_01203;F_13_1_TS_02_SS_C1_01927;F_13_1_TS_02_SS_C1_00885	F_13_1_TS_02_SS_C1_00922;F_13_1_TS_02_SS_C1_01203;F_13_1_TS_02_SS_C1_01927;F_13_1_TS_02_SS_C1_00885	F_13_1_TS_02_SS_C1_00922;F_13_1_TS_02_SS_C1_01203;F_13_1_TS_02_SS_C1_01927;F_13_1_TS_02_SS_C1_00885	F_13_1_TS_02_SS_C1_00922;F_13_1_TS_02_SS_C1_01203;F_13_1_TS_02_SS_C1_01927;F_13_1_TS_02_SS_C1_00885	F_13_1_TS_02_SS_C1_00922;F_13_1_TS_02_SS_C1_01203;F_13_1_TS_02_SS_C1_01927;F_13_1_TS_02_SS_C1_00885		F_13_1_TS_02_SS_C1_01351	F_13_1_TS_02_SS_C1_01351																															F_13_1_TS_02_SS_C1_00496											F_13_1_TS_02_SS_C1_01636																								F_13_1_TS_02_SS_C1_01492;F_13_1_TS_02_SS_C1_01917																																		F_13_1_TS_02_SS_C1_01668;F_13_1_TS_02_SS_C1_01669																																				F_13_1_TS_02_SS_C1_01640																												F_13_1_TS_02_SS_C1_01790																					F_13_1_TS_02_SS_C1_01321;F_13_1_TS_02_SS_C1_01318;F_13_1_TS_02_SS_C1_01322;F_13_1_TS_02_SS_C1_01319;F_13_1_TS_02_SS_C1_01320	F_13_1_TS_02_SS_C1_01321;F_13_1_TS_02_SS_C1_01318;F_13_1_TS_02_SS_C1_01322;F_13_1_TS_02_SS_C1_01319;F_13_1_TS_02_SS_C1_01320	F_13_1_TS_02_SS_C1_01321;F_13_1_TS_02_SS_C1_01318;F_13_1_TS_02_SS_C1_01322;F_13_1_TS_02_SS_C1_01319;F_13_1_TS_02_SS_C1_01320	F_13_1_TS_02_SS_C1_01321;F_13_1_TS_02_SS_C1_01318;F_13_1_TS_02_SS_C1_01322;F_13_1_TS_02_SS_C1_01319;F_13_1_TS_02_SS_C1_01320	F_13_1_TS_02_SS_C1_01321;F_13_1_TS_02_SS_C1_01318;F_13_1_TS_02_SS_C1_01322;F_13_1_TS_02_SS_C1_01319;F_13_1_TS_02_SS_C1_01320	F_13_1_TS_02_SS_C1_01321;F_13_1_TS_02_SS_C1_01318;F_13_1_TS_02_SS_C1_01322;F_13_1_TS_02_SS_C1_01319;F_13_1_TS_02_SS_C1_01320	F_13_1_TS_02_SS_C1_01321;F_13_1_TS_02_SS_C1_01318;F_13_1_TS_02_SS_C1_01322;F_13_1_TS_02_SS_C1_01319;F_13_1_TS_02_SS_C1_01320	F_13_1_TS_02_SS_C1_01321;F_13_1_TS_02_SS_C1_01318;F_13_1_TS_02_SS_C1_01322;F_13_1_TS_02_SS_C1_01319;F_13_1_TS_02_SS_C1_01320	F_13_1_TS_02_SS_C1_01321;F_13_1_TS_02_SS_C1_01318;F_13_1_TS_02_SS_C1_01322;F_13_1_TS_02_SS_C1_01319;F_13_1_TS_02_SS_C1_01320		F_13_1_TS_02_SS_C1_01321;F_13_1_TS_02_SS_C1_01318;F_13_1_TS_02_SS_C1_01322;F_13_1_TS_02_SS_C1_01319;F_13_1_TS_02_SS_C1_01320	F_13_1_TS_02_SS_C1_01321;F_13_1_TS_02_SS_C1_01318;F_13_1_TS_02_SS_C1_01322;F_13_1_TS_02_SS_C1_01319;F_13_1_TS_02_SS_C1_01320	F_13_1_TS_02_SS_C1_01321;F_13_1_TS_02_SS_C1_01318;F_13_1_TS_02_SS_C1_01322;F_13_1_TS_02_SS_C1_01319;F_13_1_TS_02_SS_C1_01320																F_13_1_TS_02_SS_C1_01321;F_13_1_TS_02_SS_C1_01318;F_13_1_TS_02_SS_C1_01322;F_13_1_TS_02_SS_C1_01319;F_13_1_TS_02_SS_C1_01320															F_13_1_TS_02_SS_C1_01351																												F_13_1_TS_02_SS_C1_01790																												F_13_1_TS_02_SS_C1_01658;F_13_1_TS_02_SS_C1_01274																																							F_13_1_TS_02_SS_C1_00922;F_13_1_TS_02_SS_C1_01203;F_13_1_TS_02_SS_C1_01927;F_13_1_TS_02_SS_C1_00885	F_13_1_TS_02_SS_C1_00922;F_13_1_TS_02_SS_C1_01203;F_13_1_TS_02_SS_C1_01927;F_13_1_TS_02_SS_C1_00885	F_13_1_TS_02_SS_C1_00922;F_13_1_TS_02_SS_C1_01203;F_13_1_TS_02_SS_C1_01927;F_13_1_TS_02_SS_C1_00885	F_13_1_TS_02_SS_C1_00922;F_13_1_TS_02_SS_C1_01203;F_13_1_TS_02_SS_C1_01927;F_13_1_TS_02_SS_C1_00885										F_13_1_TS_02_SS_C1_01351			F_13_1_TS_02_SS_C1_01868			F_13_1_TS_02_SS_C1_01868	F_13_1_TS_02_SS_C1_02218					F_13_1_TS_02_SS_C1_00707	F_13_1_TS_02_SS_C1_00582	spontaneous	spontaneous		F_13_1_TS_02_SS_C1_01795;F_13_1_TS_02_SS_C1_00629		F_13_1_TS_02_SS_C1_00582	F_13_1_TS_02_SS_C1_00582	F_13_1_TS_02_SS_C1_00835																																									F_13_1_TS_02_SS_C1_00937					F_13_1_TS_02_SS_C1_00831;F_13_1_TS_02_SS_C1_01843;F_13_1_TS_02_SS_C1_00330														F_13_1_TS_02_SS_C1_01816											F_13_1_TS_02_SS_C1_01295;F_13_1_TS_02_SS_C1_02054		F_13_1_TS_02_SS_C1_00922;F_13_1_TS_02_SS_C1_01203;F_13_1_TS_02_SS_C1_01927;F_13_1_TS_02_SS_C1_00885																																			F_13_1_TS_02_SS_C1_00242
F-13-1-TS-02-SS-C3	F_13_1_TS_02_SS_C3_01385	F_13_1_TS_02_SS_C3_01385	F_13_1_TS_02_SS_C3_01385	F_13_1_TS_02_SS_C3_01385		F_13_1_TS_02_SS_C3_01216	F_13_1_TS_02_SS_C3_01216	F_13_1_TS_02_SS_C3_01385	F_13_1_TS_02_SS_C3_01385	F_13_1_TS_02_SS_C3_01385	F_13_1_TS_02_SS_C3_01385	F_13_1_TS_02_SS_C3_01385	F_13_1_TS_02_SS_C3_01385	F_13_1_TS_02_SS_C3_01385	F_13_1_TS_02_SS_C3_01385	F_13_1_TS_02_SS_C3_01485	F_13_1_TS_02_SS_C3_00996;F_13_1_TS_02_SS_C3_01194	F_13_1_TS_02_SS_C3_00996	F_13_1_TS_02_SS_C3_00215	F_13_1_TS_02_SS_C3_00568	F_13_1_TS_02_SS_C3_00568	F_13_1_TS_02_SS_C3_00410;F_13_1_TS_02_SS_C3_00409;F_13_1_TS_02_SS_C3_00412;F_13_1_TS_02_SS_C3_00411		F_13_1_TS_02_SS_C3_00517	F_13_1_TS_02_SS_C3_01647;F_13_1_TS_02_SS_C3_00629	F_13_1_TS_02_SS_C3_01063;F_13_1_TS_02_SS_C3_00750	spontaneous	F_13_1_TS_02_SS_C3_01155	F_13_1_TS_02_SS_C3_00943;F_13_1_TS_02_SS_C3_00462;F_13_1_TS_02_SS_C3_00942	F_13_1_TS_02_SS_C3_00035	F_13_1_TS_02_SS_C3_00035	F_13_1_TS_02_SS_C3_00035	F_13_1_TS_02_SS_C3_00035;F_13_1_TS_02_SS_C3_00733	F_13_1_TS_02_SS_C3_01464	F_13_1_TS_02_SS_C3_00245;F_13_1_TS_02_SS_C3_00244;F_13_1_TS_02_SS_C3_00247	F_13_1_TS_02_SS_C3_00874	F_13_1_TS_02_SS_C3_00569				F_13_1_TS_02_SS_C3_02126;F_13_1_TS_02_SS_C3_01087	F_13_1_TS_02_SS_C3_00410;F_13_1_TS_02_SS_C3_00412;F_13_1_TS_02_SS_C3_00890;F_13_1_TS_02_SS_C3_01652	F_13_1_TS_02_SS_C3_00582;F_13_1_TS_02_SS_C3_02025;F_13_1_TS_02_SS_C3_01188;F_13_1_TS_02_SS_C3_00612	F_13_1_TS_02_SS_C3_00582;F_13_1_TS_02_SS_C3_02025;F_13_1_TS_02_SS_C3_01188	F_13_1_TS_02_SS_C3_00298	F_13_1_TS_02_SS_C3_01432;F_13_1_TS_02_SS_C3_02023	F_13_1_TS_02_SS_C3_00623	F_13_1_TS_02_SS_C3_00301	F_13_1_TS_02_SS_C3_02080	F_13_1_TS_02_SS_C3_02080	F_13_1_TS_02_SS_C3_02120;F_13_1_TS_02_SS_C3_01264	F_13_1_TS_02_SS_C3_01438	F_13_1_TS_02_SS_C3_01124;F_13_1_TS_02_SS_C3_00856;F_13_1_TS_02_SS_C3_01199;F_13_1_TS_02_SS_C3_00650	F_13_1_TS_02_SS_C3_00839;F_13_1_TS_02_SS_C3_01106	F_13_1_TS_02_SS_C3_01769	F_13_1_TS_02_SS_C3_01769	F_13_1_TS_02_SS_C3_00132	F_13_1_TS_02_SS_C3_01938	F_13_1_TS_02_SS_C3_01201	F_13_1_TS_02_SS_C3_01628;F_13_1_TS_02_SS_C3_00332	F_13_1_TS_02_SS_C3_00713	F_13_1_TS_02_SS_C3_00272	F_13_1_TS_02_SS_C3_01462	F_13_1_TS_02_SS_C3_01776	F_13_1_TS_02_SS_C3_01773	F_13_1_TS_02_SS_C3_01773;F_13_1_TS_02_SS_C3_01772	F_13_1_TS_02_SS_C3_00410;F_13_1_TS_02_SS_C3_00409	F_13_1_TS_02_SS_C3_00263	F_13_1_TS_02_SS_C3_01732	F_13_1_TS_02_SS_C3_00375;F_13_1_TS_02_SS_C3_00658	F_13_1_TS_02_SS_C3_00497	F_13_1_TS_02_SS_C3_00882;F_13_1_TS_02_SS_C3_01418;F_13_1_TS_02_SS_C3_00881;F_13_1_TS_02_SS_C3_01545;F_13_1_TS_02_SS_C3_01546;F_13_1_TS_02_SS_C3_00250;F_13_1_TS_02_SS_C3_00885;F_13_1_TS_02_SS_C3_00884;F_13_1_TS_02_SS_C3_00883;F_13_1_TS_02_SS_C3_01741	F_13_1_TS_02_SS_C3_00882;F_13_1_TS_02_SS_C3_00885;F_13_1_TS_02_SS_C3_00884;F_13_1_TS_02_SS_C3_00883	F_13_1_TS_02_SS_C3_00120	F_13_1_TS_02_SS_C3_01063;F_13_1_TS_02_SS_C3_01802;F_13_1_TS_02_SS_C3_01310;F_13_1_TS_02_SS_C3_00554	F_13_1_TS_02_SS_C3_01802;F_13_1_TS_02_SS_C3_02104	F_13_1_TS_02_SS_C3_01310	F_13_1_TS_02_SS_C3_01802;F_13_1_TS_02_SS_C3_00554	F_13_1_TS_02_SS_C3_01360	F_13_1_TS_02_SS_C3_01360	F_13_1_TS_02_SS_C3_01360	F_13_1_TS_02_SS_C3_01360	F_13_1_TS_02_SS_C3_00575		F_13_1_TS_02_SS_C3_01180	F_13_1_TS_02_SS_C3_00313	F_13_1_TS_02_SS_C3_00385	F_13_1_TS_02_SS_C3_00385	F_13_1_TS_02_SS_C3_00385	F_13_1_TS_02_SS_C3_00385	F_13_1_TS_02_SS_C3_00385	F_13_1_TS_02_SS_C3_00385	F_13_1_TS_02_SS_C3_00385	F_13_1_TS_02_SS_C3_00385	F_13_1_TS_02_SS_C3_00385	F_13_1_TS_02_SS_C3_00385	F_13_1_TS_02_SS_C3_00385	F_13_1_TS_02_SS_C3_00385	F_13_1_TS_02_SS_C3_00385	F_13_1_TS_02_SS_C3_00385;F_13_1_TS_02_SS_C3_01162	F_13_1_TS_02_SS_C3_01437	F_13_1_TS_02_SS_C3_01166	F_13_1_TS_02_SS_C3_01786	F_13_1_TS_02_SS_C3_00404	F_13_1_TS_02_SS_C3_00572	F_13_1_TS_02_SS_C3_00874	F_13_1_TS_02_SS_C3_00521	F_13_1_TS_02_SS_C3_02033	F_13_1_TS_02_SS_C3_02034	F_13_1_TS_02_SS_C3_01418;F_13_1_TS_02_SS_C3_01545;F_13_1_TS_02_SS_C3_01546;F_13_1_TS_02_SS_C3_00250;F_13_1_TS_02_SS_C3_01741;F_13_1_TS_02_SS_C3_01547;F_13_1_TS_02_SS_C3_00645;F_13_1_TS_02_SS_C3_00646;F_13_1_TS_02_SS_C3_00732		F_13_1_TS_02_SS_C3_00906	F_13_1_TS_02_SS_C3_01327	F_13_1_TS_02_SS_C3_01429		F_13_1_TS_02_SS_C3_00501	F_13_1_TS_02_SS_C3_00667	F_13_1_TS_02_SS_C3_01418;F_13_1_TS_02_SS_C3_01545;F_13_1_TS_02_SS_C3_01546;F_13_1_TS_02_SS_C3_00250;F_13_1_TS_02_SS_C3_01741	F_13_1_TS_02_SS_C3_01702	F_13_1_TS_02_SS_C3_00374;F_13_1_TS_02_SS_C3_01046	F_13_1_TS_02_SS_C3_01070;F_13_1_TS_02_SS_C3_00528;F_13_1_TS_02_SS_C3_01184	F_13_1_TS_02_SS_C3_00528	F_13_1_TS_02_SS_C3_01418;F_13_1_TS_02_SS_C3_01545;F_13_1_TS_02_SS_C3_01546;F_13_1_TS_02_SS_C3_00250;F_13_1_TS_02_SS_C3_01741;F_13_1_TS_02_SS_C3_00251	F_13_1_TS_02_SS_C3_01546;F_13_1_TS_02_SS_C3_01741	spontaneous	F_13_1_TS_02_SS_C3_00183;F_13_1_TS_02_SS_C3_00998	F_13_1_TS_02_SS_C3_00180	F_13_1_TS_02_SS_C3_00399;F_13_1_TS_02_SS_C3_00183	F_13_1_TS_02_SS_C3_00399	F_13_1_TS_02_SS_C3_00399	F_13_1_TS_02_SS_C3_00851			F_13_1_TS_02_SS_C3_01802	spontaneous	F_13_1_TS_02_SS_C3_00589	F_13_1_TS_02_SS_C3_00589	F_13_1_TS_02_SS_C3_00518	F_13_1_TS_02_SS_C3_01704;F_13_1_TS_02_SS_C3_01703	F_13_1_TS_02_SS_C3_01024	F_13_1_TS_02_SS_C3_01136	F_13_1_TS_02_SS_C3_01136;F_13_1_TS_02_SS_C3_02004	F_13_1_TS_02_SS_C3_00943;F_13_1_TS_02_SS_C3_00942	F_13_1_TS_02_SS_C3_00874		F_13_1_TS_02_SS_C3_00263	F_13_1_TS_02_SS_C3_01485;F_13_1_TS_02_SS_C3_01468;F_13_1_TS_02_SS_C3_01408		F_13_1_TS_02_SS_C3_01802	F_13_1_TS_02_SS_C3_01802	F_13_1_TS_02_SS_C3_01631	F_13_1_TS_02_SS_C3_01941	F_13_1_TS_02_SS_C3_00842	F_13_1_TS_02_SS_C3_01056	F_13_1_TS_02_SS_C3_01056	F_13_1_TS_02_SS_C3_01158	spontaneous		F_13_1_TS_02_SS_C3_01136;F_13_1_TS_02_SS_C3_02004	F_13_1_TS_02_SS_C3_02004;F_13_1_TS_02_SS_C3_00390	F_13_1_TS_02_SS_C3_00776;F_13_1_TS_02_SS_C3_00774;F_13_1_TS_02_SS_C3_01581;F_13_1_TS_02_SS_C3_01481;F_13_1_TS_02_SS_C3_00775;F_13_1_TS_02_SS_C3_01580;F_13_1_TS_02_SS_C3_01059;F_13_1_TS_02_SS_C3_01058;F_13_1_TS_02_SS_C3_01582;F_13_1_TS_02_SS_C3_00773	F_13_1_TS_02_SS_C3_01485		F_13_1_TS_02_SS_C3_01432	F_13_1_TS_02_SS_C3_01011	F_13_1_TS_02_SS_C3_01011	F_13_1_TS_02_SS_C3_01136	F_13_1_TS_02_SS_C3_00870	F_13_1_TS_02_SS_C3_00272	F_13_1_TS_02_SS_C3_00272	F_13_1_TS_02_SS_C3_01184	F_13_1_TS_02_SS_C3_00870	F_13_1_TS_02_SS_C3_01418;F_13_1_TS_02_SS_C3_01545;F_13_1_TS_02_SS_C3_01546;F_13_1_TS_02_SS_C3_00250;F_13_1_TS_02_SS_C3_01741;F_13_1_TS_02_SS_C3_01416	F_13_1_TS_02_SS_C3_01056;F_13_1_TS_02_SS_C3_01061	F_13_1_TS_02_SS_C3_01418;F_13_1_TS_02_SS_C3_01030;F_13_1_TS_02_SS_C3_01029	F_13_1_TS_02_SS_C3_01061	F_13_1_TS_02_SS_C3_00064	F_13_1_TS_02_SS_C3_01279	F_13_1_TS_02_SS_C3_00623	F_13_1_TS_02_SS_C3_00623	F_13_1_TS_02_SS_C3_01948	F_13_1_TS_02_SS_C3_01948	F_13_1_TS_02_SS_C3_01915;F_13_1_TS_02_SS_C3_01975	F_13_1_TS_02_SS_C3_00776;F_13_1_TS_02_SS_C3_00773;F_13_1_TS_02_SS_C3_01735	F_13_1_TS_02_SS_C3_00552	F_13_1_TS_02_SS_C3_00019	F_13_1_TS_02_SS_C3_02023	F_13_1_TS_02_SS_C3_02080	F_13_1_TS_02_SS_C3_00976	F_13_1_TS_02_SS_C3_00976		F_13_1_TS_02_SS_C3_00885;F_13_1_TS_02_SS_C3_00883	F_13_1_TS_02_SS_C3_00293	F_13_1_TS_02_SS_C3_01629	F_13_1_TS_02_SS_C3_01629	F_13_1_TS_02_SS_C3_01629	F_13_1_TS_02_SS_C3_01629	F_13_1_TS_02_SS_C3_01629	F_13_1_TS_02_SS_C3_01158	F_13_1_TS_02_SS_C3_01279	F_13_1_TS_02_SS_C3_01929	F_13_1_TS_02_SS_C3_00240	F_13_1_TS_02_SS_C3_00240	F_13_1_TS_02_SS_C3_00943;F_13_1_TS_02_SS_C3_00942;F_13_1_TS_02_SS_C3_00141;F_13_1_TS_02_SS_C3_00139;F_13_1_TS_02_SS_C3_00140;F_13_1_TS_02_SS_C3_00143	F_13_1_TS_02_SS_C3_01670	F_13_1_TS_02_SS_C3_01326	F_13_1_TS_02_SS_C3_01678;F_13_1_TS_02_SS_C3_01141	F_13_1_TS_02_SS_C3_01762;F_13_1_TS_02_SS_C3_00037	F_13_1_TS_02_SS_C3_00331	F_13_1_TS_02_SS_C3_00853	F_13_1_TS_02_SS_C3_00852	F_13_1_TS_02_SS_C3_00725;F_13_1_TS_02_SS_C3_00724	F_13_1_TS_02_SS_C3_00126	F_13_1_TS_02_SS_C3_00725;F_13_1_TS_02_SS_C3_00724;F_13_1_TS_02_SS_C3_00126	F_13_1_TS_02_SS_C3_00718		F_13_1_TS_02_SS_C3_00854	spontaneous	F_13_1_TS_02_SS_C3_01932	F_13_1_TS_02_SS_C3_00648;F_13_1_TS_02_SS_C3_01942	F_13_1_TS_02_SS_C3_00265;F_13_1_TS_02_SS_C3_00262	F_13_1_TS_02_SS_C3_00265;F_13_1_TS_02_SS_C3_00262	F_13_1_TS_02_SS_C3_00265;F_13_1_TS_02_SS_C3_00262	F_13_1_TS_02_SS_C3_00265;F_13_1_TS_02_SS_C3_00262	F_13_1_TS_02_SS_C3_00265;F_13_1_TS_02_SS_C3_00262	F_13_1_TS_02_SS_C3_00265;F_13_1_TS_02_SS_C3_00262	F_13_1_TS_02_SS_C3_00265;F_13_1_TS_02_SS_C3_00262	F_13_1_TS_02_SS_C3_00265;F_13_1_TS_02_SS_C3_00262	F_13_1_TS_02_SS_C3_00640	F_13_1_TS_02_SS_C3_00858	F_13_1_TS_02_SS_C3_00856;F_13_1_TS_02_SS_C3_00858;F_13_1_TS_02_SS_C3_01073;F_13_1_TS_02_SS_C3_00796	F_13_1_TS_02_SS_C3_00560	F_13_1_TS_02_SS_C3_01052	F_13_1_TS_02_SS_C3_01277;F_13_1_TS_02_SS_C3_00534	F_13_1_TS_02_SS_C3_01280	F_13_1_TS_02_SS_C3_01864	F_13_1_TS_02_SS_C3_00894	F_13_1_TS_02_SS_C3_01686	F_13_1_TS_02_SS_C3_01506	F_13_1_TS_02_SS_C3_02047		F_13_1_TS_02_SS_C3_01645;F_13_1_TS_02_SS_C3_00372	F_13_1_TS_02_SS_C3_01613	F_13_1_TS_02_SS_C3_01087;F_13_1_TS_02_SS_C3_00593	F_13_1_TS_02_SS_C3_01087;F_13_1_TS_02_SS_C3_00593;F_13_1_TS_02_SS_C3_00357;F_13_1_TS_02_SS_C3_00482	F_13_1_TS_02_SS_C3_00364	F_13_1_TS_02_SS_C3_01009	F_13_1_TS_02_SS_C3_00593;F_13_1_TS_02_SS_C3_00083		F_13_1_TS_02_SS_C3_01557;F_13_1_TS_02_SS_C3_00308	F_13_1_TS_02_SS_C3_00308;F_13_1_TS_02_SS_C3_00563;F_13_1_TS_02_SS_C3_01660;F_13_1_TS_02_SS_C3_00581	F_13_1_TS_02_SS_C3_01557;F_13_1_TS_02_SS_C3_00563	F_13_1_TS_02_SS_C3_02004;F_13_1_TS_02_SS_C3_00390;F_13_1_TS_02_SS_C3_00563;F_13_1_TS_02_SS_C3_00580;F_13_1_TS_02_SS_C3_01804	F_13_1_TS_02_SS_C3_02004	F_13_1_TS_02_SS_C3_01557	F_13_1_TS_02_SS_C3_00308	spontaneous	F_13_1_TS_02_SS_C3_00712	F_13_1_TS_02_SS_C3_00555	F_13_1_TS_02_SS_C3_02124	F_13_1_TS_02_SS_C3_00380	F_13_1_TS_02_SS_C3_01630		F_13_1_TS_02_SS_C3_01757;F_13_1_TS_02_SS_C3_01300	F_13_1_TS_02_SS_C3_00854	F_13_1_TS_02_SS_C3_01678	F_13_1_TS_02_SS_C3_01076	F_13_1_TS_02_SS_C3_02107	F_13_1_TS_02_SS_C3_01666	F_13_1_TS_02_SS_C3_00943;F_13_1_TS_02_SS_C3_00942;F_13_1_TS_02_SS_C3_01667;F_13_1_TS_02_SS_C3_00360;F_13_1_TS_02_SS_C3_00683;F_13_1_TS_02_SS_C3_00359;F_13_1_TS_02_SS_C3_00358	F_13_1_TS_02_SS_C3_00683	F_13_1_TS_02_SS_C3_00686	F_13_1_TS_02_SS_C3_01439	F_13_1_TS_02_SS_C3_01335	F_13_1_TS_02_SS_C3_01198	F_13_1_TS_02_SS_C3_00593	F_13_1_TS_02_SS_C3_00873	F_13_1_TS_02_SS_C3_01442	F_13_1_TS_02_SS_C3_01442	F_13_1_TS_02_SS_C3_01322	F_13_1_TS_02_SS_C3_00873	F_13_1_TS_02_SS_C3_00873	F_13_1_TS_02_SS_C3_00873	F_13_1_TS_02_SS_C3_00873	F_13_1_TS_02_SS_C3_01087	spontaneous	F_13_1_TS_02_SS_C3_01225	F_13_1_TS_02_SS_C3_00513	F_13_1_TS_02_SS_C3_00971	F_13_1_TS_02_SS_C3_01434	F_13_1_TS_02_SS_C3_01087;F_13_1_TS_02_SS_C3_00357;F_13_1_TS_02_SS_C3_00482		F_13_1_TS_02_SS_C3_00487	F_13_1_TS_02_SS_C3_01053	F_13_1_TS_02_SS_C3_00682	F_13_1_TS_02_SS_C3_00216	F_13_1_TS_02_SS_C3_00872	F_13_1_TS_02_SS_C3_00486	F_13_1_TS_02_SS_C3_00943;F_13_1_TS_02_SS_C3_00942	F_13_1_TS_02_SS_C3_01441	F_13_1_TS_02_SS_C3_00095;F_13_1_TS_02_SS_C3_01276;F_13_1_TS_02_SS_C3_00096;F_13_1_TS_02_SS_C3_00097	F_13_1_TS_02_SS_C3_00214;F_13_1_TS_02_SS_C3_00213	F_13_1_TS_02_SS_C3_00874	F_13_1_TS_02_SS_C3_00462;F_13_1_TS_02_SS_C3_00404;F_13_1_TS_02_SS_C3_00405;F_13_1_TS_02_SS_C3_00379	F_13_1_TS_02_SS_C3_00053	F_13_1_TS_02_SS_C3_01778				F_13_1_TS_02_SS_C3_00944	F_13_1_TS_02_SS_C3_00125	F_13_1_TS_02_SS_C3_00952	F_13_1_TS_02_SS_C3_00352	F_13_1_TS_02_SS_C3_01690	F_13_1_TS_02_SS_C3_00441	F_13_1_TS_02_SS_C3_00441	F_13_1_TS_02_SS_C3_00730	F_13_1_TS_02_SS_C3_00874	F_13_1_TS_02_SS_C3_00874	F_13_1_TS_02_SS_C3_00095;F_13_1_TS_02_SS_C3_00096;F_13_1_TS_02_SS_C3_00097	F_13_1_TS_02_SS_C3_00943;F_13_1_TS_02_SS_C3_00462;F_13_1_TS_02_SS_C3_00942;F_13_1_TS_02_SS_C3_00360;F_13_1_TS_02_SS_C3_00359;F_13_1_TS_02_SS_C3_00358;F_13_1_TS_02_SS_C3_00405	F_13_1_TS_02_SS_C3_00686	F_13_1_TS_02_SS_C3_00727;F_13_1_TS_02_SS_C3_00728	F_13_1_TS_02_SS_C3_00057	F_13_1_TS_02_SS_C3_01418;F_13_1_TS_02_SS_C3_01545;F_13_1_TS_02_SS_C3_01546;F_13_1_TS_02_SS_C3_00250;F_13_1_TS_02_SS_C3_01741;F_13_1_TS_02_SS_C3_01416;F_13_1_TS_02_SS_C3_01742;F_13_1_TS_02_SS_C3_00709;F_13_1_TS_02_SS_C3_00708;F_13_1_TS_02_SS_C3_00546;F_13_1_TS_02_SS_C3_01417;F_13_1_TS_02_SS_C3_01739;F_13_1_TS_02_SS_C3_01740	F_13_1_TS_02_SS_C3_01224	F_13_1_TS_02_SS_C3_00125	F_13_1_TS_02_SS_C3_00568	F_13_1_TS_02_SS_C3_01780	F_13_1_TS_02_SS_C3_00291	F_13_1_TS_02_SS_C3_02039	F_13_1_TS_02_SS_C3_01418;F_13_1_TS_02_SS_C3_01545;F_13_1_TS_02_SS_C3_01546;F_13_1_TS_02_SS_C3_00250;F_13_1_TS_02_SS_C3_01741;F_13_1_TS_02_SS_C3_00645;F_13_1_TS_02_SS_C3_00646;F_13_1_TS_02_SS_C3_00251	F_13_1_TS_02_SS_C3_01546;F_13_1_TS_02_SS_C3_01741	F_13_1_TS_02_SS_C3_00734	F_13_1_TS_02_SS_C3_01485;F_13_1_TS_02_SS_C3_01408;F_13_1_TS_02_SS_C3_00961;F_13_1_TS_02_SS_C3_00962		F_13_1_TS_02_SS_C3_00572;F_13_1_TS_02_SS_C3_00573	F_13_1_TS_02_SS_C3_00873	F_13_1_TS_02_SS_C3_01616	F_13_1_TS_02_SS_C3_01616	F_13_1_TS_02_SS_C3_01616	F_13_1_TS_02_SS_C3_00385	F_13_1_TS_02_SS_C3_00734;F_13_1_TS_02_SS_C3_00138;F_13_1_TS_02_SS_C3_01075	F_13_1_TS_02_SS_C3_01323;F_13_1_TS_02_SS_C3_00848	F_13_1_TS_02_SS_C3_00949	F_13_1_TS_02_SS_C3_00385	F_13_1_TS_02_SS_C3_00385	F_13_1_TS_02_SS_C3_01418;F_13_1_TS_02_SS_C3_01545;F_13_1_TS_02_SS_C3_01546;F_13_1_TS_02_SS_C3_00250;F_13_1_TS_02_SS_C3_01741	F_13_1_TS_02_SS_C3_01253	F_13_1_TS_02_SS_C3_01848	F_13_1_TS_02_SS_C3_00315	F_13_1_TS_02_SS_C3_00078	F_13_1_TS_02_SS_C3_00078	F_13_1_TS_02_SS_C3_00078	F_13_1_TS_02_SS_C3_00078	F_13_1_TS_02_SS_C3_00078	F_13_1_TS_02_SS_C3_00640	F_13_1_TS_02_SS_C3_00614			F_13_1_TS_02_SS_C3_01056;F_13_1_TS_02_SS_C3_01061;F_13_1_TS_02_SS_C3_01635	F_13_1_TS_02_SS_C3_00263	F_13_1_TS_02_SS_C3_01672;F_13_1_TS_02_SS_C3_00263;F_13_1_TS_02_SS_C3_00250;F_13_1_TS_02_SS_C3_00265;F_13_1_TS_02_SS_C3_00264	F_13_1_TS_02_SS_C3_00855	F_13_1_TS_02_SS_C3_01386;F_13_1_TS_02_SS_C3_01263	spontaneous	F_13_1_TS_02_SS_C3_00432	F_13_1_TS_02_SS_C3_01549	F_13_1_TS_02_SS_C3_00356	F_13_1_TS_02_SS_C3_00216	F_13_1_TS_02_SS_C3_02045	spontaneous	spontaneous	spontaneous	spontaneous;F_13_1_TS_02_SS_C3_01072	spontaneous	spontaneous	spontaneous;F_13_1_TS_02_SS_C3_02045	F_13_1_TS_02_SS_C3_00324		F_13_1_TS_02_SS_C3_01621	F_13_1_TS_02_SS_C3_00568;F_13_1_TS_02_SS_C3_01674	F_13_1_TS_02_SS_C3_00568	F_13_1_TS_02_SS_C3_00378	F_13_1_TS_02_SS_C3_01418;F_13_1_TS_02_SS_C3_01545;F_13_1_TS_02_SS_C3_01546;F_13_1_TS_02_SS_C3_00250;F_13_1_TS_02_SS_C3_01741;F_13_1_TS_02_SS_C3_01570		F_13_1_TS_02_SS_C3_00631	F_13_1_TS_02_SS_C3_00630	F_13_1_TS_02_SS_C3_00372	F_13_1_TS_02_SS_C3_01021	F_13_1_TS_02_SS_C3_01570;F_13_1_TS_02_SS_C3_00453;F_13_1_TS_02_SS_C3_00452	F_13_1_TS_02_SS_C3_00852	F_13_1_TS_02_SS_C3_00852	F_13_1_TS_02_SS_C3_00852	F_13_1_TS_02_SS_C3_01226	F_13_1_TS_02_SS_C3_01226	F_13_1_TS_02_SS_C3_01226	F_13_1_TS_02_SS_C3_01073	F_13_1_TS_02_SS_C3_01715	F_13_1_TS_02_SS_C3_00713;F_13_1_TS_02_SS_C3_00838	F_13_1_TS_02_SS_C3_01716	F_13_1_TS_02_SS_C3_00838	F_13_1_TS_02_SS_C3_01245	F_13_1_TS_02_SS_C3_00356	F_13_1_TS_02_SS_C3_01549	F_13_1_TS_02_SS_C3_00482	F_13_1_TS_02_SS_C3_01802			F_13_1_TS_02_SS_C3_00722	F_13_1_TS_02_SS_C3_01876	F_13_1_TS_02_SS_C3_00882;F_13_1_TS_02_SS_C3_01418;F_13_1_TS_02_SS_C3_00881;F_13_1_TS_02_SS_C3_01545;F_13_1_TS_02_SS_C3_01546;F_13_1_TS_02_SS_C3_00250;F_13_1_TS_02_SS_C3_00885;F_13_1_TS_02_SS_C3_00884;F_13_1_TS_02_SS_C3_00883;F_13_1_TS_02_SS_C3_01741	F_13_1_TS_02_SS_C3_00882;F_13_1_TS_02_SS_C3_00885;F_13_1_TS_02_SS_C3_00884;F_13_1_TS_02_SS_C3_00883	F_13_1_TS_02_SS_C3_00068;F_13_1_TS_02_SS_C3_01865	F_13_1_TS_02_SS_C3_01776	F_13_1_TS_02_SS_C3_01573	F_13_1_TS_02_SS_C3_02035;F_13_1_TS_02_SS_C3_01050	F_13_1_TS_02_SS_C3_00149	F_13_1_TS_02_SS_C3_00149	F_13_1_TS_02_SS_C3_00151;F_13_1_TS_02_SS_C3_00150	F_13_1_TS_02_SS_C3_00151;F_13_1_TS_02_SS_C3_00150	F_13_1_TS_02_SS_C3_00148	F_13_1_TS_02_SS_C3_00094	F_13_1_TS_02_SS_C3_00623	F_13_1_TS_02_SS_C3_00246	F_13_1_TS_02_SS_C3_00246	F_13_1_TS_02_SS_C3_01194	F_13_1_TS_02_SS_C3_01194	F_13_1_TS_02_SS_C3_01194	F_13_1_TS_02_SS_C3_01194		F_13_1_TS_02_SS_C3_01194	F_13_1_TS_02_SS_C3_01194	F_13_1_TS_02_SS_C3_01194	F_13_1_TS_02_SS_C3_01194		F_13_1_TS_02_SS_C3_01424	F_13_1_TS_02_SS_C3_01299;F_13_1_TS_02_SS_C3_00338	F_13_1_TS_02_SS_C3_00337;F_13_1_TS_02_SS_C3_00075;F_13_1_TS_02_SS_C3_00960	F_13_1_TS_02_SS_C3_00214;F_13_1_TS_02_SS_C3_00213	F_13_1_TS_02_SS_C3_00185	F_13_1_TS_02_SS_C3_01273	F_13_1_TS_02_SS_C3_01876	F_13_1_TS_02_SS_C3_00882;F_13_1_TS_02_SS_C3_01418;F_13_1_TS_02_SS_C3_00881;F_13_1_TS_02_SS_C3_01545;F_13_1_TS_02_SS_C3_01546;F_13_1_TS_02_SS_C3_00250;F_13_1_TS_02_SS_C3_00885;F_13_1_TS_02_SS_C3_00884;F_13_1_TS_02_SS_C3_00883;F_13_1_TS_02_SS_C3_01741	F_13_1_TS_02_SS_C3_00882;F_13_1_TS_02_SS_C3_00885;F_13_1_TS_02_SS_C3_00884;F_13_1_TS_02_SS_C3_00883	F_13_1_TS_02_SS_C3_00906;F_13_1_TS_02_SS_C3_00068;F_13_1_TS_02_SS_C3_01865		F_13_1_TS_02_SS_C3_00395	F_13_1_TS_02_SS_C3_00395	F_13_1_TS_02_SS_C3_00395	F_13_1_TS_02_SS_C3_00395	F_13_1_TS_02_SS_C3_01864	F_13_1_TS_02_SS_C3_00793;F_13_1_TS_02_SS_C3_00435	F_13_1_TS_02_SS_C3_01418;F_13_1_TS_02_SS_C3_01545;F_13_1_TS_02_SS_C3_01546;F_13_1_TS_02_SS_C3_00250;F_13_1_TS_02_SS_C3_01741			F_13_1_TS_02_SS_C3_01647	F_13_1_TS_02_SS_C3_00466;F_13_1_TS_02_SS_C3_01042	F_13_1_TS_02_SS_C3_00185;F_13_1_TS_02_SS_C3_00192	F_13_1_TS_02_SS_C3_00185;F_13_1_TS_02_SS_C3_00192	F_13_1_TS_02_SS_C3_00874;F_13_1_TS_02_SS_C3_00185;F_13_1_TS_02_SS_C3_00192;F_13_1_TS_02_SS_C3_01359;F_13_1_TS_02_SS_C3_01357;F_13_1_TS_02_SS_C3_01358;F_13_1_TS_02_SS_C3_00574;F_13_1_TS_02_SS_C3_00875	F_13_1_TS_02_SS_C3_00874	F_13_1_TS_02_SS_C3_01179	F_13_1_TS_02_SS_C3_00943;F_13_1_TS_02_SS_C3_00462;F_13_1_TS_02_SS_C3_00942;F_13_1_TS_02_SS_C3_00360;F_13_1_TS_02_SS_C3_00683;F_13_1_TS_02_SS_C3_00359;F_13_1_TS_02_SS_C3_00358	F_13_1_TS_02_SS_C3_00874	spontaneous	spontaneous	F_13_1_TS_02_SS_C3_01979;F_13_1_TS_02_SS_C3_01899;F_13_1_TS_02_SS_C3_01159	F_13_1_TS_02_SS_C3_00869	F_13_1_TS_02_SS_C3_01418;F_13_1_TS_02_SS_C3_01570;F_13_1_TS_02_SS_C3_00347;F_13_1_TS_02_SS_C3_00350;F_13_1_TS_02_SS_C3_00583;F_13_1_TS_02_SS_C3_00348	spontaneous	spontaneous	F_13_1_TS_02_SS_C3_00619	F_13_1_TS_02_SS_C3_00619	F_13_1_TS_02_SS_C3_00118	F_13_1_TS_02_SS_C3_01418;F_13_1_TS_02_SS_C3_00583	F_13_1_TS_02_SS_C3_01418;F_13_1_TS_02_SS_C3_01545;F_13_1_TS_02_SS_C3_01546;F_13_1_TS_02_SS_C3_00250;F_13_1_TS_02_SS_C3_01741;F_13_1_TS_02_SS_C3_00347;F_13_1_TS_02_SS_C3_00350;F_13_1_TS_02_SS_C3_00583;F_13_1_TS_02_SS_C3_00348	F_13_1_TS_02_SS_C3_00583	F_13_1_TS_02_SS_C3_01053	F_13_1_TS_02_SS_C3_01053	F_13_1_TS_02_SS_C3_01053	F_13_1_TS_02_SS_C3_01053	F_13_1_TS_02_SS_C3_01053	F_13_1_TS_02_SS_C3_00589	F_13_1_TS_02_SS_C3_02004;F_13_1_TS_02_SS_C3_00390	F_13_1_TS_02_SS_C3_00353	F_13_1_TS_02_SS_C3_01296	F_13_1_TS_02_SS_C3_01508;F_13_1_TS_02_SS_C3_00465	F_13_1_TS_02_SS_C3_01508;F_13_1_TS_02_SS_C3_00465	F_13_1_TS_02_SS_C3_01508;F_13_1_TS_02_SS_C3_00465		F_13_1_TS_02_SS_C3_00944	F_13_1_TS_02_SS_C3_01087;F_13_1_TS_02_SS_C3_00593;F_13_1_TS_02_SS_C3_00357	F_13_1_TS_02_SS_C3_00943;F_13_1_TS_02_SS_C3_00942;F_13_1_TS_02_SS_C3_01428	F_13_1_TS_02_SS_C3_02151;F_13_1_TS_02_SS_C3_00389;F_13_1_TS_02_SS_C3_01473		F_13_1_TS_02_SS_C3_01201	F_13_1_TS_02_SS_C3_01335;F_13_1_TS_02_SS_C3_00644	F_13_1_TS_02_SS_C3_00644	F_13_1_TS_02_SS_C3_00354	spontaneous	F_13_1_TS_02_SS_C3_01124	F_13_1_TS_02_SS_C3_00975	F_13_1_TS_02_SS_C3_01145	F_13_1_TS_02_SS_C3_00335	F_13_1_TS_02_SS_C3_01145	F_13_1_TS_02_SS_C3_01145	spontaneous	F_13_1_TS_02_SS_C3_01309	F_13_1_TS_02_SS_C3_01800	F_13_1_TS_02_SS_C3_01800	F_13_1_TS_02_SS_C3_01262	spontaneous	F_13_1_TS_02_SS_C3_01800	F_13_1_TS_02_SS_C3_01800	F_13_1_TS_02_SS_C3_01590;F_13_1_TS_02_SS_C3_01133	F_13_1_TS_02_SS_C3_01590	F_13_1_TS_02_SS_C3_01134	F_13_1_TS_02_SS_C3_01084	F_13_1_TS_02_SS_C3_00821		F_13_1_TS_02_SS_C3_02029;F_13_1_TS_02_SS_C3_01682	F_13_1_TS_02_SS_C3_01682	F_13_1_TS_02_SS_C3_02029;F_13_1_TS_02_SS_C3_01682	F_13_1_TS_02_SS_C3_01682	F_13_1_TS_02_SS_C3_01682	F_13_1_TS_02_SS_C3_01682	F_13_1_TS_02_SS_C3_01682	F_13_1_TS_02_SS_C3_01682	F_13_1_TS_02_SS_C3_01682	spontaneous	spontaneous	spontaneous	F_13_1_TS_02_SS_C3_01136;F_13_1_TS_02_SS_C3_02004	F_13_1_TS_02_SS_C3_01735	F_13_1_TS_02_SS_C3_01630	F_13_1_TS_02_SS_C3_01672;F_13_1_TS_02_SS_C3_00583;F_13_1_TS_02_SS_C3_00261	F_13_1_TS_02_SS_C3_01088;F_13_1_TS_02_SS_C3_00479		F_13_1_TS_02_SS_C3_00717	F_13_1_TS_02_SS_C3_00495	F_13_1_TS_02_SS_C3_00479	F_13_1_TS_02_SS_C3_01076;F_13_1_TS_02_SS_C3_01446	F_13_1_TS_02_SS_C3_01309;F_13_1_TS_02_SS_C3_01809	F_13_1_TS_02_SS_C3_01385;F_13_1_TS_02_SS_C3_00827	F_13_1_TS_02_SS_C3_01385		F_13_1_TS_02_SS_C3_00717	F_13_1_TS_02_SS_C3_01385;F_13_1_TS_02_SS_C3_00827		F_13_1_TS_02_SS_C3_01385	F_13_1_TS_02_SS_C3_01385	F_13_1_TS_02_SS_C3_01385;F_13_1_TS_02_SS_C3_00827	F_13_1_TS_02_SS_C3_01385;F_13_1_TS_02_SS_C3_00717	F_13_1_TS_02_SS_C3_01385;F_13_1_TS_02_SS_C3_00482	F_13_1_TS_02_SS_C3_01385	F_13_1_TS_02_SS_C3_01385	F_13_1_TS_02_SS_C3_00482;F_13_1_TS_02_SS_C3_01034	F_13_1_TS_02_SS_C3_00596;F_13_1_TS_02_SS_C3_00050;F_13_1_TS_02_SS_C3_00846;F_13_1_TS_02_SS_C3_01725;F_13_1_TS_02_SS_C3_00417	F_13_1_TS_02_SS_C3_00482	F_13_1_TS_02_SS_C3_01073;F_13_1_TS_02_SS_C3_00796	F_13_1_TS_02_SS_C3_00290	F_13_1_TS_02_SS_C3_01073;F_13_1_TS_02_SS_C3_00796	F_13_1_TS_02_SS_C3_00650;F_13_1_TS_02_SS_C3_00796;F_13_1_TS_02_SS_C3_01592	F_13_1_TS_02_SS_C3_00650;F_13_1_TS_02_SS_C3_00796;F_13_1_TS_02_SS_C3_01592		F_13_1_TS_02_SS_C3_00716	F_13_1_TS_02_SS_C3_00716	F_13_1_TS_02_SS_C3_00290	spontaneous	spontaneous	F_13_1_TS_02_SS_C3_00519	F_13_1_TS_02_SS_C3_00519	spontaneous	F_13_1_TS_02_SS_C3_00723	F_13_1_TS_02_SS_C3_00721		F_13_1_TS_02_SS_C3_01226	F_13_1_TS_02_SS_C3_01226	F_13_1_TS_02_SS_C3_01444;F_13_1_TS_02_SS_C3_01636;F_13_1_TS_02_SS_C3_01713	F_13_1_TS_02_SS_C3_00555			F_13_1_TS_02_SS_C3_01260	F_13_1_TS_02_SS_C3_00592	F_13_1_TS_02_SS_C3_00592	F_13_1_TS_02_SS_C3_00412;F_13_1_TS_02_SS_C3_00411		F_13_1_TS_02_SS_C3_01333	F_13_1_TS_02_SS_C3_00357;F_13_1_TS_02_SS_C3_00482	F_13_1_TS_02_SS_C3_01444;F_13_1_TS_02_SS_C3_01636;F_13_1_TS_02_SS_C3_01713	F_13_1_TS_02_SS_C3_01444;F_13_1_TS_02_SS_C3_01636;F_13_1_TS_02_SS_C3_01713	F_13_1_TS_02_SS_C3_01444;F_13_1_TS_02_SS_C3_01636;F_13_1_TS_02_SS_C3_01713	F_13_1_TS_02_SS_C3_01444;F_13_1_TS_02_SS_C3_01636;F_13_1_TS_02_SS_C3_01713	F_13_1_TS_02_SS_C3_01444;F_13_1_TS_02_SS_C3_01636;F_13_1_TS_02_SS_C3_01713	F_13_1_TS_02_SS_C3_01444;F_13_1_TS_02_SS_C3_01636;F_13_1_TS_02_SS_C3_01713		F_13_1_TS_02_SS_C3_02028	F_13_1_TS_02_SS_C3_01666;F_13_1_TS_02_SS_C3_00094	F_13_1_TS_02_SS_C3_01630	F_13_1_TS_02_SS_C3_01444;F_13_1_TS_02_SS_C3_01636;F_13_1_TS_02_SS_C3_01713	F_13_1_TS_02_SS_C3_01444;F_13_1_TS_02_SS_C3_01636;F_13_1_TS_02_SS_C3_01713	F_13_1_TS_02_SS_C3_01444;F_13_1_TS_02_SS_C3_01636;F_13_1_TS_02_SS_C3_01713	F_13_1_TS_02_SS_C3_01444;F_13_1_TS_02_SS_C3_01636;F_13_1_TS_02_SS_C3_01713	F_13_1_TS_02_SS_C3_01444;F_13_1_TS_02_SS_C3_01636;F_13_1_TS_02_SS_C3_01713	F_13_1_TS_02_SS_C3_01444;F_13_1_TS_02_SS_C3_01636;F_13_1_TS_02_SS_C3_01713	F_13_1_TS_02_SS_C3_01444;F_13_1_TS_02_SS_C3_01636;F_13_1_TS_02_SS_C3_01713	F_13_1_TS_02_SS_C3_01480	F_13_1_TS_02_SS_C3_00900	F_13_1_TS_02_SS_C3_01837	F_13_1_TS_02_SS_C3_01434	F_13_1_TS_02_SS_C3_00054	F_13_1_TS_02_SS_C3_01461	F_13_1_TS_02_SS_C3_00628;F_13_1_TS_02_SS_C3_01040;F_13_1_TS_02_SS_C3_00608;F_13_1_TS_02_SS_C3_00397	F_13_1_TS_02_SS_C3_01480;F_13_1_TS_02_SS_C3_00373	F_13_1_TS_02_SS_C3_01184;F_13_1_TS_02_SS_C3_01245	F_13_1_TS_02_SS_C3_01418;F_13_1_TS_02_SS_C3_01545;F_13_1_TS_02_SS_C3_01546;F_13_1_TS_02_SS_C3_00250;F_13_1_TS_02_SS_C3_01741	F_13_1_TS_02_SS_C3_01293;F_13_1_TS_02_SS_C3_01291;F_13_1_TS_02_SS_C3_01292;F_13_1_TS_02_SS_C3_01294;F_13_1_TS_02_SS_C3_01290	F_13_1_TS_02_SS_C3_01339	F_13_1_TS_02_SS_C3_01051	F_13_1_TS_02_SS_C3_01021	F_13_1_TS_02_SS_C3_01506	F_13_1_TS_02_SS_C3_01283	F_13_1_TS_02_SS_C3_00722;F_13_1_TS_02_SS_C3_01148	F_13_1_TS_02_SS_C3_00600	F_13_1_TS_02_SS_C3_01337;F_13_1_TS_02_SS_C3_01336	F_13_1_TS_02_SS_C3_01293;F_13_1_TS_02_SS_C3_01291;F_13_1_TS_02_SS_C3_01292;F_13_1_TS_02_SS_C3_01290	F_13_1_TS_02_SS_C3_01503	F_13_1_TS_02_SS_C3_01503	F_13_1_TS_02_SS_C3_01337;F_13_1_TS_02_SS_C3_01336	F_13_1_TS_02_SS_C3_01336	F_13_1_TS_02_SS_C3_01336	F_13_1_TS_02_SS_C3_01336	F_13_1_TS_02_SS_C3_01940	F_13_1_TS_02_SS_C3_01926	F_13_1_TS_02_SS_C3_01774	F_13_1_TS_02_SS_C3_01779	F_13_1_TS_02_SS_C3_01782	F_13_1_TS_02_SS_C3_00334	F_13_1_TS_02_SS_C3_01781	F_13_1_TS_02_SS_C3_00263	F_13_1_TS_02_SS_C3_01672;F_13_1_TS_02_SS_C3_01418;F_13_1_TS_02_SS_C3_01545;F_13_1_TS_02_SS_C3_01546;F_13_1_TS_02_SS_C3_00250;F_13_1_TS_02_SS_C3_01741;F_13_1_TS_02_SS_C3_00961;F_13_1_TS_02_SS_C3_00962	F_13_1_TS_02_SS_C3_01787;F_13_1_TS_02_SS_C3_01265	F_13_1_TS_02_SS_C3_01928	F_13_1_TS_02_SS_C3_00898	F_13_1_TS_02_SS_C3_01618	F_13_1_TS_02_SS_C3_01260;F_13_1_TS_02_SS_C3_00746	F_13_1_TS_02_SS_C3_01260	F_13_1_TS_02_SS_C3_01260	F_13_1_TS_02_SS_C3_01260	F_13_1_TS_02_SS_C3_01260	F_13_1_TS_02_SS_C3_00436	F_13_1_TS_02_SS_C3_02115	F_13_1_TS_02_SS_C3_01485;F_13_1_TS_02_SS_C3_01468;F_13_1_TS_02_SS_C3_01408;F_13_1_TS_02_SS_C3_01721;F_13_1_TS_02_SS_C3_01720;F_13_1_TS_02_SS_C3_01718;F_13_1_TS_02_SS_C3_01719	F_13_1_TS_02_SS_C3_01485;F_13_1_TS_02_SS_C3_01468;F_13_1_TS_02_SS_C3_01408	F_13_1_TS_02_SS_C3_01506;F_13_1_TS_02_SS_C3_01507	F_13_1_TS_02_SS_C3_01506;F_13_1_TS_02_SS_C3_01507	F_13_1_TS_02_SS_C3_01506;F_13_1_TS_02_SS_C3_01507	F_13_1_TS_02_SS_C3_01506;F_13_1_TS_02_SS_C3_01507	F_13_1_TS_02_SS_C3_01506;F_13_1_TS_02_SS_C3_01507	F_13_1_TS_02_SS_C3_01506;F_13_1_TS_02_SS_C3_01507	F_13_1_TS_02_SS_C3_01506;F_13_1_TS_02_SS_C3_01507		F_13_1_TS_02_SS_C3_01506;F_13_1_TS_02_SS_C3_01507	F_13_1_TS_02_SS_C3_00357;F_13_1_TS_02_SS_C3_00482	F_13_1_TS_02_SS_C3_02029	F_13_1_TS_02_SS_C3_00612	F_13_1_TS_02_SS_C3_01087;F_13_1_TS_02_SS_C3_00593	F_13_1_TS_02_SS_C3_00872	F_13_1_TS_02_SS_C3_00380		F_13_1_TS_02_SS_C3_01300	F_13_1_TS_02_SS_C3_01426	F_13_1_TS_02_SS_C3_00443	F_13_1_TS_02_SS_C3_01581;F_13_1_TS_02_SS_C3_01580;F_13_1_TS_02_SS_C3_01582;F_13_1_TS_02_SS_C3_00280	F_13_1_TS_02_SS_C3_00874;F_13_1_TS_02_SS_C3_01277;F_13_1_TS_02_SS_C3_00534;F_13_1_TS_02_SS_C3_01473;F_13_1_TS_02_SS_C3_01275	F_13_1_TS_02_SS_C3_01277;F_13_1_TS_02_SS_C3_00534	F_13_1_TS_02_SS_C3_01277;F_13_1_TS_02_SS_C3_01276;F_13_1_TS_02_SS_C3_01467	F_13_1_TS_02_SS_C3_00263;F_13_1_TS_02_SS_C3_00265;F_13_1_TS_02_SS_C3_00262	F_13_1_TS_02_SS_C3_00940;F_13_1_TS_02_SS_C3_00939	F_13_1_TS_02_SS_C3_00940;F_13_1_TS_02_SS_C3_00939	F_13_1_TS_02_SS_C3_00940;F_13_1_TS_02_SS_C3_00939	F_13_1_TS_02_SS_C3_00940;F_13_1_TS_02_SS_C3_00939	F_13_1_TS_02_SS_C3_01088	F_13_1_TS_02_SS_C3_01374;F_13_1_TS_02_SS_C3_02100;F_13_1_TS_02_SS_C3_01370	F_13_1_TS_02_SS_C3_01630;F_13_1_TS_02_SS_C3_01374	F_13_1_TS_02_SS_C3_01374;F_13_1_TS_02_SS_C3_02100;F_13_1_TS_02_SS_C3_01370	F_13_1_TS_02_SS_C3_01630;F_13_1_TS_02_SS_C3_01374	F_13_1_TS_02_SS_C3_01374;F_13_1_TS_02_SS_C3_02100;F_13_1_TS_02_SS_C3_01370	F_13_1_TS_02_SS_C3_01630;F_13_1_TS_02_SS_C3_01374	F_13_1_TS_02_SS_C3_01374;F_13_1_TS_02_SS_C3_02100;F_13_1_TS_02_SS_C3_01370	F_13_1_TS_02_SS_C3_01630;F_13_1_TS_02_SS_C3_01374	F_13_1_TS_02_SS_C3_01111	F_13_1_TS_02_SS_C3_00209;F_13_1_TS_02_SS_C3_01502	F_13_1_TS_02_SS_C3_00555		F_13_1_TS_02_SS_C3_00943;F_13_1_TS_02_SS_C3_00942	F_13_1_TS_02_SS_C3_00874	F_13_1_TS_02_SS_C3_00516;F_13_1_TS_02_SS_C3_01488	F_13_1_TS_02_SS_C3_00172	F_13_1_TS_02_SS_C3_01588;F_13_1_TS_02_SS_C3_01589	F_13_1_TS_02_SS_C3_00263		F_13_1_TS_02_SS_C3_01418;F_13_1_TS_02_SS_C3_01545;F_13_1_TS_02_SS_C3_01546;F_13_1_TS_02_SS_C3_00250;F_13_1_TS_02_SS_C3_01741	F_13_1_TS_02_SS_C3_01487	F_13_1_TS_02_SS_C3_01931	F_13_1_TS_02_SS_C3_01927	F_13_1_TS_02_SS_C3_00869	F_13_1_TS_02_SS_C3_00713	F_13_1_TS_02_SS_C3_00272	F_13_1_TS_02_SS_C3_01660	F_13_1_TS_02_SS_C3_01660	F_13_1_TS_02_SS_C3_01660	F_13_1_TS_02_SS_C3_01660	F_13_1_TS_02_SS_C3_01660	F_13_1_TS_02_SS_C3_01485	F_13_1_TS_02_SS_C3_01485;F_13_1_TS_02_SS_C3_01468;F_13_1_TS_02_SS_C3_01408;F_13_1_TS_02_SS_C3_01721;F_13_1_TS_02_SS_C3_01720;F_13_1_TS_02_SS_C3_01718;F_13_1_TS_02_SS_C3_01719	F_13_1_TS_02_SS_C3_01485;F_13_1_TS_02_SS_C3_01468	F_13_1_TS_02_SS_C3_01638	F_13_1_TS_02_SS_C3_01638	F_13_1_TS_02_SS_C3_00944	F_13_1_TS_02_SS_C3_00559	F_13_1_TS_02_SS_C3_01447	F_13_1_TS_02_SS_C3_00380	F_13_1_TS_02_SS_C3_00874	F_13_1_TS_02_SS_C3_00943;F_13_1_TS_02_SS_C3_00942;F_13_1_TS_02_SS_C3_00404;F_13_1_TS_02_SS_C3_00379	F_13_1_TS_02_SS_C3_01630	F_13_1_TS_02_SS_C3_01408;F_13_1_TS_02_SS_C3_01114	F_13_1_TS_02_SS_C3_00210;F_13_1_TS_02_SS_C3_00211	F_13_1_TS_02_SS_C3_01124;F_13_1_TS_02_SS_C3_00482	F_13_1_TS_02_SS_C3_00806	F_13_1_TS_02_SS_C3_00806	F_13_1_TS_02_SS_C3_00806	F_13_1_TS_02_SS_C3_00211	F_13_1_TS_02_SS_C3_01437	F_13_1_TS_02_SS_C3_00117	F_13_1_TS_02_SS_C3_00482	F_13_1_TS_02_SS_C3_01570;F_13_1_TS_02_SS_C3_00453;F_13_1_TS_02_SS_C3_00452	F_13_1_TS_02_SS_C3_01690;F_13_1_TS_02_SS_C3_01870	F_13_1_TS_02_SS_C3_00245;F_13_1_TS_02_SS_C3_00244;F_13_1_TS_02_SS_C3_00247	F_13_1_TS_02_SS_C3_01062	F_13_1_TS_02_SS_C3_00882;F_13_1_TS_02_SS_C3_01418;F_13_1_TS_02_SS_C3_00881;F_13_1_TS_02_SS_C3_01545;F_13_1_TS_02_SS_C3_01546;F_13_1_TS_02_SS_C3_00250;F_13_1_TS_02_SS_C3_00885;F_13_1_TS_02_SS_C3_00884;F_13_1_TS_02_SS_C3_00883;F_13_1_TS_02_SS_C3_01741	F_13_1_TS_02_SS_C3_00882;F_13_1_TS_02_SS_C3_00885;F_13_1_TS_02_SS_C3_00884;F_13_1_TS_02_SS_C3_00883	F_13_1_TS_02_SS_C3_01487	F_13_1_TS_02_SS_C3_01621	F_13_1_TS_02_SS_C3_01867;F_13_1_TS_02_SS_C3_01266	F_13_1_TS_02_SS_C3_01430	F_13_1_TS_02_SS_C3_01430	F_13_1_TS_02_SS_C3_01686	F_13_1_TS_02_SS_C3_01686	F_13_1_TS_02_SS_C3_01110	F_13_1_TS_02_SS_C3_01281	F_13_1_TS_02_SS_C3_00595	F_13_1_TS_02_SS_C3_00075;F_13_1_TS_02_SS_C3_00117;F_13_1_TS_02_SS_C3_00941;F_13_1_TS_02_SS_C3_01104;F_13_1_TS_02_SS_C3_00317	F_13_1_TS_02_SS_C3_01041;F_13_1_TS_02_SS_C3_00110	F_13_1_TS_02_SS_C3_00943;F_13_1_TS_02_SS_C3_00942	F_13_1_TS_02_SS_C3_01132	F_13_1_TS_02_SS_C3_01786	F_13_1_TS_02_SS_C3_01418;F_13_1_TS_02_SS_C3_01545;F_13_1_TS_02_SS_C3_01546;F_13_1_TS_02_SS_C3_00250;F_13_1_TS_02_SS_C3_01741	F_13_1_TS_02_SS_C3_01408	F_13_1_TS_02_SS_C3_01485	F_13_1_TS_02_SS_C3_01184;F_13_1_TS_02_SS_C3_01245	F_13_1_TS_02_SS_C3_01418;F_13_1_TS_02_SS_C3_01545;F_13_1_TS_02_SS_C3_01546;F_13_1_TS_02_SS_C3_00250;F_13_1_TS_02_SS_C3_01741	F_13_1_TS_02_SS_C3_01659	F_13_1_TS_02_SS_C3_01659		F_13_1_TS_02_SS_C3_01160;F_13_1_TS_02_SS_C3_00986	F_13_1_TS_02_SS_C3_01198	F_13_1_TS_02_SS_C3_00662	F_13_1_TS_02_SS_C3_00662	F_13_1_TS_02_SS_C3_00663	F_13_1_TS_02_SS_C3_00303	F_13_1_TS_02_SS_C3_01717	F_13_1_TS_02_SS_C3_00956	F_13_1_TS_02_SS_C3_01213	F_13_1_TS_02_SS_C3_01701;F_13_1_TS_02_SS_C3_00878	F_13_1_TS_02_SS_C3_00169	F_13_1_TS_02_SS_C3_01213	F_13_1_TS_02_SS_C3_00623	F_13_1_TS_02_SS_C3_00623	F_13_1_TS_02_SS_C3_00623	F_13_1_TS_02_SS_C3_01876	F_13_1_TS_02_SS_C3_00882;F_13_1_TS_02_SS_C3_01418;F_13_1_TS_02_SS_C3_00881;F_13_1_TS_02_SS_C3_01545;F_13_1_TS_02_SS_C3_01546;F_13_1_TS_02_SS_C3_00250;F_13_1_TS_02_SS_C3_00885;F_13_1_TS_02_SS_C3_00884;F_13_1_TS_02_SS_C3_00883;F_13_1_TS_02_SS_C3_01741	F_13_1_TS_02_SS_C3_00882;F_13_1_TS_02_SS_C3_00885;F_13_1_TS_02_SS_C3_00884;F_13_1_TS_02_SS_C3_00883	F_13_1_TS_02_SS_C3_00906;F_13_1_TS_02_SS_C3_00068;F_13_1_TS_02_SS_C3_01865	F_13_1_TS_02_SS_C3_00068	F_13_1_TS_02_SS_C3_00068	F_13_1_TS_02_SS_C3_01425	F_13_1_TS_02_SS_C3_00263;F_13_1_TS_02_SS_C3_00265;F_13_1_TS_02_SS_C3_01277;F_13_1_TS_02_SS_C3_01044	F_13_1_TS_02_SS_C3_00686;F_13_1_TS_02_SS_C3_00989;F_13_1_TS_02_SS_C3_00685;F_13_1_TS_02_SS_C3_00684	F_13_1_TS_02_SS_C3_00874	F_13_1_TS_02_SS_C3_00509	F_13_1_TS_02_SS_C3_01136	F_13_1_TS_02_SS_C3_01136;F_13_1_TS_02_SS_C3_02004	F_13_1_TS_02_SS_C3_02151;F_13_1_TS_02_SS_C3_01473;F_13_1_TS_02_SS_C3_01139;F_13_1_TS_02_SS_C3_00016;F_13_1_TS_02_SS_C3_00015;F_13_1_TS_02_SS_C3_01994;F_13_1_TS_02_SS_C3_00017;F_13_1_TS_02_SS_C3_01014	F_13_1_TS_02_SS_C3_01481;F_13_1_TS_02_SS_C3_01570;F_13_1_TS_02_SS_C3_01473	F_13_1_TS_02_SS_C3_01786	F_13_1_TS_02_SS_C3_01786	F_13_1_TS_02_SS_C3_01786	F_13_1_TS_02_SS_C3_01786	F_13_1_TS_02_SS_C3_01786	F_13_1_TS_02_SS_C3_01786	F_13_1_TS_02_SS_C3_01786	F_13_1_TS_02_SS_C3_01786	F_13_1_TS_02_SS_C3_01786	F_13_1_TS_02_SS_C3_01581;F_13_1_TS_02_SS_C3_01580;F_13_1_TS_02_SS_C3_01582	F_13_1_TS_02_SS_C3_01289	F_13_1_TS_02_SS_C3_02004;F_13_1_TS_02_SS_C3_00390;F_13_1_TS_02_SS_C3_00834	F_13_1_TS_02_SS_C3_00399;F_13_1_TS_02_SS_C3_00396	F_13_1_TS_02_SS_C3_00401;F_13_1_TS_02_SS_C3_00182	spontaneous						F_13_1_TS_02_SS_C3_00385	F_13_1_TS_02_SS_C3_00385	F_13_1_TS_02_SS_C3_00401;F_13_1_TS_02_SS_C3_00182	F_13_1_TS_02_SS_C3_01143			F_13_1_TS_02_SS_C3_00874		spontaneous	spontaneous	F_13_1_TS_02_SS_C3_01629		F_13_1_TS_02_SS_C3_00990	F_13_1_TS_02_SS_C3_00993				F_13_1_TS_02_SS_C3_00993	F_13_1_TS_02_SS_C3_01184	spontaneous	F_13_1_TS_02_SS_C3_01087;F_13_1_TS_02_SS_C3_00593	F_13_1_TS_02_SS_C3_00989					F_13_1_TS_02_SS_C3_00994	F_13_1_TS_02_SS_C3_00994						F_13_1_TS_02_SS_C3_00179				F_13_1_TS_02_SS_C3_00995					F_13_1_TS_02_SS_C3_00717					F_13_1_TS_02_SS_C3_00401;F_13_1_TS_02_SS_C3_00182	F_13_1_TS_02_SS_C3_00404		F_13_1_TS_02_SS_C3_01281					F_13_1_TS_02_SS_C3_01672;F_13_1_TS_02_SS_C3_00263		F_13_1_TS_02_SS_C3_00385	F_13_1_TS_02_SS_C3_00385		F_13_1_TS_02_SS_C3_01915;F_13_1_TS_02_SS_C3_01975			F_13_1_TS_02_SS_C3_00761				F_13_1_TS_02_SS_C3_00991	F_13_1_TS_02_SS_C3_00989	F_13_1_TS_02_SS_C3_01643	F_13_1_TS_02_SS_C3_01643	F_13_1_TS_02_SS_C3_01643				F_13_1_TS_02_SS_C3_00738;F_13_1_TS_02_SS_C3_00737;F_13_1_TS_02_SS_C3_00736;F_13_1_TS_02_SS_C3_00739;F_13_1_TS_02_SS_C3_00740	F_13_1_TS_02_SS_C3_01124	F_13_1_TS_02_SS_C3_00026	F_13_1_TS_02_SS_C3_01672;F_13_1_TS_02_SS_C3_00263		F_13_1_TS_02_SS_C3_00401	F_13_1_TS_02_SS_C3_00401	F_13_1_TS_02_SS_C3_00401				F_13_1_TS_02_SS_C3_00789	F_13_1_TS_02_SS_C3_00764				F_13_1_TS_02_SS_C3_01825	F_13_1_TS_02_SS_C3_01773	F_13_1_TS_02_SS_C3_01825	F_13_1_TS_02_SS_C3_00779		F_13_1_TS_02_SS_C3_00385				F_13_1_TS_02_SS_C3_00758			F_13_1_TS_02_SS_C3_01510		F_13_1_TS_02_SS_C3_00754;F_13_1_TS_02_SS_C3_00753	F_13_1_TS_02_SS_C3_00743		F_13_1_TS_02_SS_C3_02124			F_13_1_TS_02_SS_C3_00765	F_13_1_TS_02_SS_C3_00764	F_13_1_TS_02_SS_C3_00769			F_13_1_TS_02_SS_C3_00738;F_13_1_TS_02_SS_C3_00739;F_13_1_TS_02_SS_C3_00740		F_13_1_TS_02_SS_C3_00768	F_13_1_TS_02_SS_C3_01143												F_13_1_TS_02_SS_C3_00733	F_13_1_TS_02_SS_C3_00766	F_13_1_TS_02_SS_C3_00738;F_13_1_TS_02_SS_C3_00737;F_13_1_TS_02_SS_C3_00736;F_13_1_TS_02_SS_C3_00739;F_13_1_TS_02_SS_C3_00740	F_13_1_TS_02_SS_C3_01688		F_13_1_TS_02_SS_C3_00779			spontaneous		F_13_1_TS_02_SS_C3_00779;F_13_1_TS_02_SS_C3_00767	F_13_1_TS_02_SS_C3_00779;F_13_1_TS_02_SS_C3_00767				F_13_1_TS_02_SS_C3_00738;F_13_1_TS_02_SS_C3_00737;F_13_1_TS_02_SS_C3_00736;F_13_1_TS_02_SS_C3_00739;F_13_1_TS_02_SS_C3_00740					F_13_1_TS_02_SS_C3_02018			F_13_1_TS_02_SS_C3_00071	F_13_1_TS_02_SS_C3_01048						F_13_1_TS_02_SS_C3_02014				F_13_1_TS_02_SS_C3_02017	F_13_1_TS_02_SS_C3_02016			F_13_1_TS_02_SS_C3_01030		F_13_1_TS_02_SS_C3_00555					F_13_1_TS_02_SS_C3_01245						F_13_1_TS_02_SS_C3_02014					F_13_1_TS_02_SS_C3_02014								F_13_1_TS_02_SS_C3_00401;F_13_1_TS_02_SS_C3_00182	F_13_1_TS_02_SS_C3_02015				F_13_1_TS_02_SS_C3_00163	F_13_1_TS_02_SS_C3_00162	F_13_1_TS_02_SS_C3_01647		F_13_1_TS_02_SS_C3_01644;F_13_1_TS_02_SS_C3_01643						F_13_1_TS_02_SS_C3_01647;F_13_1_TS_02_SS_C3_00629	F_13_1_TS_02_SS_C3_01647;F_13_1_TS_02_SS_C3_00629	F_13_1_TS_02_SS_C3_00943;F_13_1_TS_02_SS_C3_00462;F_13_1_TS_02_SS_C3_00942	F_13_1_TS_02_SS_C3_01641	F_13_1_TS_02_SS_C3_01641		F_13_1_TS_02_SS_C3_01641	F_13_1_TS_02_SS_C3_01641	F_13_1_TS_02_SS_C3_01641	F_13_1_TS_02_SS_C3_01641		F_13_1_TS_02_SS_C3_01641	F_13_1_TS_02_SS_C3_01641	F_13_1_TS_02_SS_C3_01641	F_13_1_TS_02_SS_C3_01641	F_13_1_TS_02_SS_C3_01641	F_13_1_TS_02_SS_C3_01641	F_13_1_TS_02_SS_C3_01641	F_13_1_TS_02_SS_C3_01641								F_13_1_TS_02_SS_C3_01644;F_13_1_TS_02_SS_C3_01643	F_13_1_TS_02_SS_C3_01644;F_13_1_TS_02_SS_C3_01643				F_13_1_TS_02_SS_C3_01485;F_13_1_TS_02_SS_C3_01408	F_13_1_TS_02_SS_C3_01485	F_13_1_TS_02_SS_C3_01645	F_13_1_TS_02_SS_C3_01645	F_13_1_TS_02_SS_C3_01645													F_13_1_TS_02_SS_C3_01645		F_13_1_TS_02_SS_C3_01645	F_13_1_TS_02_SS_C3_01645		F_13_1_TS_02_SS_C3_01645	F_13_1_TS_02_SS_C3_01645	F_13_1_TS_02_SS_C3_01645	F_13_1_TS_02_SS_C3_01645	F_13_1_TS_02_SS_C3_01645	F_13_1_TS_02_SS_C3_01645	F_13_1_TS_02_SS_C3_01645							F_13_1_TS_02_SS_C3_00765				F_13_1_TS_02_SS_C3_01649			F_13_1_TS_02_SS_C3_00730		F_13_1_TS_02_SS_C3_01649	F_13_1_TS_02_SS_C3_01647					F_13_1_TS_02_SS_C3_00385								F_13_1_TS_02_SS_C3_01648	F_13_1_TS_02_SS_C3_01648	F_13_1_TS_02_SS_C3_01648	F_13_1_TS_02_SS_C3_01648	F_13_1_TS_02_SS_C3_01648	F_13_1_TS_02_SS_C3_01648	F_13_1_TS_02_SS_C3_01648	F_13_1_TS_02_SS_C3_01648	F_13_1_TS_02_SS_C3_01648	F_13_1_TS_02_SS_C3_01648			F_13_1_TS_02_SS_C3_01645	F_13_1_TS_02_SS_C3_01648			F_13_1_TS_02_SS_C3_01648	F_13_1_TS_02_SS_C3_01644;F_13_1_TS_02_SS_C3_01643							F_13_1_TS_02_SS_C3_01641						F_13_1_TS_02_SS_C3_01431			F_13_1_TS_02_SS_C3_01645			F_13_1_TS_02_SS_C3_01643	F_13_1_TS_02_SS_C3_01643			F_13_1_TS_02_SS_C3_01646							F_13_1_TS_02_SS_C3_01310																	F_13_1_TS_02_SS_C3_01651	F_13_1_TS_02_SS_C3_01651	F_13_1_TS_02_SS_C3_01651			F_13_1_TS_02_SS_C3_01651	F_13_1_TS_02_SS_C3_01651	F_13_1_TS_02_SS_C3_01651	F_13_1_TS_02_SS_C3_01651	F_13_1_TS_02_SS_C3_01651	F_13_1_TS_02_SS_C3_01651						F_13_1_TS_02_SS_C3_01641			F_13_1_TS_02_SS_C3_01437								F_13_1_TS_02_SS_C3_01641	F_13_1_TS_02_SS_C3_01645					F_13_1_TS_02_SS_C3_01042														F_13_1_TS_02_SS_C3_00095											F_13_1_TS_02_SS_C3_01194										F_13_1_TS_02_SS_C3_01485						F_13_1_TS_02_SS_C3_00738;F_13_1_TS_02_SS_C3_00737;F_13_1_TS_02_SS_C3_00736;F_13_1_TS_02_SS_C3_00739;F_13_1_TS_02_SS_C3_00740			F_13_1_TS_02_SS_C3_01423;F_13_1_TS_02_SS_C3_01422;F_13_1_TS_02_SS_C3_01421																		F_13_1_TS_02_SS_C3_00711				F_13_1_TS_02_SS_C3_01042				F_13_1_TS_02_SS_C3_00373	F_13_1_TS_02_SS_C3_01660																					F_13_1_TS_02_SS_C3_01134			F_13_1_TS_02_SS_C3_00026		F_13_1_TS_02_SS_C3_01717																																										F_13_1_TS_02_SS_C3_01641	F_13_1_TS_02_SS_C3_01431						F_13_1_TS_02_SS_C3_00293																	spontaneous		F_13_1_TS_02_SS_C3_01648																																						F_13_1_TS_02_SS_C3_01418;F_13_1_TS_02_SS_C3_01545;F_13_1_TS_02_SS_C3_01546;F_13_1_TS_02_SS_C3_00250;F_13_1_TS_02_SS_C3_01741;F_13_1_TS_02_SS_C3_01416;F_13_1_TS_02_SS_C3_01742;F_13_1_TS_02_SS_C3_00709;F_13_1_TS_02_SS_C3_00708;F_13_1_TS_02_SS_C3_00546;F_13_1_TS_02_SS_C3_01417;F_13_1_TS_02_SS_C3_01739;F_13_1_TS_02_SS_C3_01740			F_13_1_TS_02_SS_C3_00372													F_13_1_TS_02_SS_C3_01641			F_13_1_TS_02_SS_C3_01180	F_13_1_TS_02_SS_C3_01546;F_13_1_TS_02_SS_C3_01741									F_13_1_TS_02_SS_C3_02047																			F_13_1_TS_02_SS_C3_01444;F_13_1_TS_02_SS_C3_01636;F_13_1_TS_02_SS_C3_01713		F_13_1_TS_02_SS_C3_01310							F_13_1_TS_02_SS_C3_00357;F_13_1_TS_02_SS_C3_00482																																F_13_1_TS_02_SS_C3_01073														spontaneous			F_13_1_TS_02_SS_C3_00721	F_13_1_TS_02_SS_C3_00770	F_13_1_TS_02_SS_C3_00770	F_13_1_TS_02_SS_C3_00559																F_13_1_TS_02_SS_C3_00764			F_13_1_TS_02_SS_C3_00479		F_13_1_TS_02_SS_C3_01076;F_13_1_TS_02_SS_C3_01446		F_13_1_TS_02_SS_C3_00612	F_13_1_TS_02_SS_C3_01485;F_13_1_TS_02_SS_C3_01468											F_13_1_TS_02_SS_C3_01485;F_13_1_TS_02_SS_C3_01408;F_13_1_TS_02_SS_C3_00961;F_13_1_TS_02_SS_C3_00962					F_13_1_TS_02_SS_C3_01385	F_13_1_TS_02_SS_C3_01385	F_13_1_TS_02_SS_C3_01385	F_13_1_TS_02_SS_C3_01385	F_13_1_TS_02_SS_C3_01385	F_13_1_TS_02_SS_C3_01385	F_13_1_TS_02_SS_C3_01385	F_13_1_TS_02_SS_C3_01385	F_13_1_TS_02_SS_C3_01385							F_13_1_TS_02_SS_C3_01087;F_13_1_TS_02_SS_C3_00593;F_13_1_TS_02_SS_C3_00357;F_13_1_TS_02_SS_C3_00482	F_13_1_TS_02_SS_C3_01087;F_13_1_TS_02_SS_C3_00593;F_13_1_TS_02_SS_C3_00357;F_13_1_TS_02_SS_C3_00482	F_13_1_TS_02_SS_C3_01087;F_13_1_TS_02_SS_C3_00593;F_13_1_TS_02_SS_C3_00357;F_13_1_TS_02_SS_C3_00482		F_13_1_TS_02_SS_C3_01087;F_13_1_TS_02_SS_C3_00593;F_13_1_TS_02_SS_C3_00357;F_13_1_TS_02_SS_C3_00482	F_13_1_TS_02_SS_C3_01087;F_13_1_TS_02_SS_C3_00593;F_13_1_TS_02_SS_C3_00357;F_13_1_TS_02_SS_C3_00482	F_13_1_TS_02_SS_C3_01087;F_13_1_TS_02_SS_C3_00593;F_13_1_TS_02_SS_C3_00357;F_13_1_TS_02_SS_C3_00482	F_13_1_TS_02_SS_C3_01087;F_13_1_TS_02_SS_C3_00593;F_13_1_TS_02_SS_C3_00357;F_13_1_TS_02_SS_C3_00482		F_13_1_TS_02_SS_C3_01385	F_13_1_TS_02_SS_C3_01385																						F_13_1_TS_02_SS_C3_00711	F_13_1_TS_02_SS_C3_00185												F_13_1_TS_02_SS_C3_00874							F_13_1_TS_02_SS_C3_00779																								F_13_1_TS_02_SS_C3_00352																																								F_13_1_TS_02_SS_C3_01070																														F_13_1_TS_02_SS_C3_01485;F_13_1_TS_02_SS_C3_01468																																						F_13_1_TS_02_SS_C3_00214;F_13_1_TS_02_SS_C3_00213											F_13_1_TS_02_SS_C3_01293;F_13_1_TS_02_SS_C3_01291;F_13_1_TS_02_SS_C3_01292;F_13_1_TS_02_SS_C3_01294;F_13_1_TS_02_SS_C3_01290	F_13_1_TS_02_SS_C3_01293;F_13_1_TS_02_SS_C3_01291;F_13_1_TS_02_SS_C3_01292;F_13_1_TS_02_SS_C3_01294;F_13_1_TS_02_SS_C3_01290	F_13_1_TS_02_SS_C3_01293;F_13_1_TS_02_SS_C3_01291;F_13_1_TS_02_SS_C3_01292;F_13_1_TS_02_SS_C3_01294;F_13_1_TS_02_SS_C3_01290	F_13_1_TS_02_SS_C3_01293;F_13_1_TS_02_SS_C3_01291;F_13_1_TS_02_SS_C3_01292;F_13_1_TS_02_SS_C3_01294;F_13_1_TS_02_SS_C3_01290	F_13_1_TS_02_SS_C3_01293;F_13_1_TS_02_SS_C3_01291;F_13_1_TS_02_SS_C3_01292;F_13_1_TS_02_SS_C3_01294;F_13_1_TS_02_SS_C3_01290	F_13_1_TS_02_SS_C3_01293;F_13_1_TS_02_SS_C3_01291;F_13_1_TS_02_SS_C3_01292;F_13_1_TS_02_SS_C3_01294;F_13_1_TS_02_SS_C3_01290	F_13_1_TS_02_SS_C3_01293;F_13_1_TS_02_SS_C3_01291;F_13_1_TS_02_SS_C3_01292;F_13_1_TS_02_SS_C3_01294;F_13_1_TS_02_SS_C3_01290	F_13_1_TS_02_SS_C3_01293;F_13_1_TS_02_SS_C3_01291;F_13_1_TS_02_SS_C3_01292;F_13_1_TS_02_SS_C3_01294;F_13_1_TS_02_SS_C3_01290	F_13_1_TS_02_SS_C3_01293;F_13_1_TS_02_SS_C3_01291;F_13_1_TS_02_SS_C3_01292;F_13_1_TS_02_SS_C3_01294;F_13_1_TS_02_SS_C3_01290	F_13_1_TS_02_SS_C3_01293;F_13_1_TS_02_SS_C3_01291;F_13_1_TS_02_SS_C3_01292;F_13_1_TS_02_SS_C3_01294;F_13_1_TS_02_SS_C3_01290	F_13_1_TS_02_SS_C3_01293;F_13_1_TS_02_SS_C3_01291;F_13_1_TS_02_SS_C3_01292;F_13_1_TS_02_SS_C3_01294;F_13_1_TS_02_SS_C3_01290	F_13_1_TS_02_SS_C3_01293;F_13_1_TS_02_SS_C3_01291;F_13_1_TS_02_SS_C3_01292;F_13_1_TS_02_SS_C3_01294;F_13_1_TS_02_SS_C3_01290	F_13_1_TS_02_SS_C3_01293;F_13_1_TS_02_SS_C3_01291;F_13_1_TS_02_SS_C3_01292;F_13_1_TS_02_SS_C3_01294;F_13_1_TS_02_SS_C3_01290																F_13_1_TS_02_SS_C3_01293;F_13_1_TS_02_SS_C3_01291;F_13_1_TS_02_SS_C3_01292;F_13_1_TS_02_SS_C3_01294;F_13_1_TS_02_SS_C3_01290															F_13_1_TS_02_SS_C3_01385	F_13_1_TS_02_SS_C3_01385																																																							F_13_1_TS_02_SS_C3_00516;F_13_1_TS_02_SS_C3_01488																			F_13_1_TS_02_SS_C3_01645																					F_13_1_TS_02_SS_C3_01087;F_13_1_TS_02_SS_C3_00593;F_13_1_TS_02_SS_C3_00357;F_13_1_TS_02_SS_C3_00482		F_13_1_TS_02_SS_C3_01087;F_13_1_TS_02_SS_C3_00593;F_13_1_TS_02_SS_C3_00357;F_13_1_TS_02_SS_C3_00482		F_13_1_TS_02_SS_C3_01087;F_13_1_TS_02_SS_C3_00593;F_13_1_TS_02_SS_C3_00357;F_13_1_TS_02_SS_C3_00482											F_13_1_TS_02_SS_C3_00071	F_13_1_TS_02_SS_C3_00071	F_13_1_TS_02_SS_C3_00071	F_13_1_TS_02_SS_C3_00071	F_13_1_TS_02_SS_C3_00497						F_13_1_TS_02_SS_C3_00385	F_13_1_TS_02_SS_C3_00734;F_13_1_TS_02_SS_C3_00138;F_13_1_TS_02_SS_C3_01075	F_13_1_TS_02_SS_C3_00734;F_13_1_TS_02_SS_C3_00138;F_13_1_TS_02_SS_C3_01075	F_13_1_TS_02_SS_C3_00385	F_13_1_TS_02_SS_C3_00385		F_13_1_TS_02_SS_C3_00385	F_13_1_TS_02_SS_C3_00385	F_13_1_TS_02_SS_C3_02014																		F_13_1_TS_02_SS_C3_02080							spontaneous												F_13_1_TS_02_SS_C3_01648									F_13_1_TS_02_SS_C3_00906;F_13_1_TS_02_SS_C3_00068;F_13_1_TS_02_SS_C3_01865													F_13_1_TS_02_SS_C3_01506;F_13_1_TS_02_SS_C3_01507									F_13_1_TS_02_SS_C3_01281			F_13_1_TS_02_SS_C3_00956		F_13_1_TS_02_SS_C3_01087;F_13_1_TS_02_SS_C3_00593;F_13_1_TS_02_SS_C3_00357;F_13_1_TS_02_SS_C3_00482							F_13_1_TS_02_SS_C3_01802;F_13_1_TS_02_SS_C3_00554												F_13_1_TS_02_SS_C3_01546;F_13_1_TS_02_SS_C3_01741														F_13_1_TS_02_SS_C3_01647;F_13_1_TS_02_SS_C3_00629		F_13_1_TS_02_SS_C3_00308	F_13_1_TS_02_SS_C3_01281
F-13-2-TS-01-SS-C4	F_13_2_TS_01_SS_C4_00987	F_13_2_TS_01_SS_C4_00987	F_13_2_TS_01_SS_C4_00987	F_13_2_TS_01_SS_C4_00987		F_13_2_TS_01_SS_C4_00471	F_13_2_TS_01_SS_C4_00471	F_13_2_TS_01_SS_C4_00987	F_13_2_TS_01_SS_C4_00987	F_13_2_TS_01_SS_C4_00987	F_13_2_TS_01_SS_C4_00987	F_13_2_TS_01_SS_C4_00987	F_13_2_TS_01_SS_C4_00987	F_13_2_TS_01_SS_C4_00987	F_13_2_TS_01_SS_C4_00987		F_13_2_TS_01_SS_C4_00501	F_13_2_TS_01_SS_C4_00501	F_13_2_TS_01_SS_C4_01465			F_13_2_TS_01_SS_C4_00703;F_13_2_TS_01_SS_C4_00702;F_13_2_TS_01_SS_C4_00705;F_13_2_TS_01_SS_C4_00704	F_13_2_TS_01_SS_C4_01608	F_13_2_TS_01_SS_C4_00412	F_13_2_TS_01_SS_C4_02330	F_13_2_TS_01_SS_C4_01609	spontaneous	F_13_2_TS_01_SS_C4_01247;F_13_2_TS_01_SS_C4_01860;F_13_2_TS_01_SS_C4_01243;F_13_2_TS_01_SS_C4_01245;F_13_2_TS_01_SS_C4_01246	F_13_2_TS_01_SS_C4_00776;F_13_2_TS_01_SS_C4_00890;F_13_2_TS_01_SS_C4_00775	F_13_2_TS_01_SS_C4_01358	F_13_2_TS_01_SS_C4_01358	F_13_2_TS_01_SS_C4_01358	F_13_2_TS_01_SS_C4_01358	F_13_2_TS_01_SS_C4_01782	F_13_2_TS_01_SS_C4_00656;F_13_2_TS_01_SS_C4_00654;F_13_2_TS_01_SS_C4_00653	F_13_2_TS_01_SS_C4_00485		F_13_2_TS_01_SS_C4_00779	F_13_2_TS_01_SS_C4_00779	F_13_2_TS_01_SS_C4_00779	F_13_2_TS_01_SS_C4_01536;F_13_2_TS_01_SS_C4_01491	F_13_2_TS_01_SS_C4_00702;F_13_2_TS_01_SS_C4_00704;F_13_2_TS_01_SS_C4_00354	F_13_2_TS_01_SS_C4_01657;F_13_2_TS_01_SS_C4_01582;F_13_2_TS_01_SS_C4_02132;F_13_2_TS_01_SS_C4_01095	F_13_2_TS_01_SS_C4_01657;F_13_2_TS_01_SS_C4_01582;F_13_2_TS_01_SS_C4_01095	F_13_2_TS_01_SS_C4_02271	F_13_2_TS_01_SS_C4_01097;F_13_2_TS_01_SS_C4_00938	F_13_2_TS_01_SS_C4_01866	F_13_2_TS_01_SS_C4_02268	F_13_2_TS_01_SS_C4_02093	F_13_2_TS_01_SS_C4_02093	F_13_2_TS_01_SS_C4_00797;F_13_2_TS_01_SS_C4_01530	F_13_2_TS_01_SS_C4_01671	F_13_2_TS_01_SS_C4_00496;F_13_2_TS_01_SS_C4_01110;F_13_2_TS_01_SS_C4_00736;F_13_2_TS_01_SS_C4_01207;F_13_2_TS_01_SS_C4_01449	F_13_2_TS_01_SS_C4_00718;F_13_2_TS_01_SS_C4_00541	F_13_2_TS_01_SS_C4_02172	F_13_2_TS_01_SS_C4_02172	F_13_2_TS_01_SS_C4_00569	F_13_2_TS_01_SS_C4_02292	F_13_2_TS_01_SS_C4_00494	F_13_2_TS_01_SS_C4_02303;F_13_2_TS_01_SS_C4_01685	F_13_2_TS_01_SS_C4_00784	F_13_2_TS_01_SS_C4_02237	F_13_2_TS_01_SS_C4_01784	F_13_2_TS_01_SS_C4_01983	F_13_2_TS_01_SS_C4_02169	F_13_2_TS_01_SS_C4_02169;F_13_2_TS_01_SS_C4_02170	F_13_2_TS_01_SS_C4_00705;F_13_2_TS_01_SS_C4_00704	F_13_2_TS_01_SS_C4_01834;F_13_2_TS_01_SS_C4_01833;F_13_2_TS_01_SS_C4_01831;F_13_2_TS_01_SS_C4_00674;F_13_2_TS_01_SS_C4_01830	F_13_2_TS_01_SS_C4_00311	F_13_2_TS_01_SS_C4_01232;F_13_2_TS_01_SS_C4_00770;F_13_2_TS_01_SS_C4_01120	F_13_2_TS_01_SS_C4_00929	F_13_2_TS_01_SS_C4_01081;F_13_2_TS_01_SS_C4_00349;F_13_2_TS_01_SS_C4_00951;F_13_2_TS_01_SS_C4_00350;F_13_2_TS_01_SS_C4_00348;F_13_2_TS_01_SS_C4_00661;F_13_2_TS_01_SS_C4_00301;F_13_2_TS_01_SS_C4_00352;F_13_2_TS_01_SS_C4_00351;F_13_2_TS_01_SS_C4_01082	F_13_2_TS_01_SS_C4_00349;F_13_2_TS_01_SS_C4_00350;F_13_2_TS_01_SS_C4_00352;F_13_2_TS_01_SS_C4_00351	F_13_2_TS_01_SS_C4_02180	F_13_2_TS_01_SS_C4_01608;F_13_2_TS_01_SS_C4_01609;F_13_2_TS_01_SS_C4_00067;F_13_2_TS_01_SS_C4_00785	F_13_2_TS_01_SS_C4_00785;F_13_2_TS_01_SS_C4_02326;F_13_2_TS_01_SS_C4_02187	F_13_2_TS_01_SS_C4_01608	F_13_2_TS_01_SS_C4_01608;F_13_2_TS_01_SS_C4_00067;F_13_2_TS_01_SS_C4_00785	F_13_2_TS_01_SS_C4_01745	F_13_2_TS_01_SS_C4_01745	F_13_2_TS_01_SS_C4_01745	F_13_2_TS_01_SS_C4_01745	F_13_2_TS_01_SS_C4_00082		F_13_2_TS_01_SS_C4_02347	F_13_2_TS_01_SS_C4_01999	F_13_2_TS_01_SS_C4_01220	F_13_2_TS_01_SS_C4_01220	F_13_2_TS_01_SS_C4_01220	F_13_2_TS_01_SS_C4_01220	F_13_2_TS_01_SS_C4_01220	F_13_2_TS_01_SS_C4_01220	F_13_2_TS_01_SS_C4_01220	F_13_2_TS_01_SS_C4_01220	F_13_2_TS_01_SS_C4_01220	F_13_2_TS_01_SS_C4_01220	F_13_2_TS_01_SS_C4_01220	F_13_2_TS_01_SS_C4_01220	F_13_2_TS_01_SS_C4_01220	F_13_2_TS_01_SS_C4_01220;F_13_2_TS_01_SS_C4_01853;F_13_2_TS_01_SS_C4_01026	F_13_2_TS_01_SS_C4_01672	F_13_2_TS_01_SS_C4_02174	F_13_2_TS_01_SS_C4_01973		F_13_2_TS_01_SS_C4_00485;F_13_2_TS_01_SS_C4_00342	F_13_2_TS_01_SS_C4_00485	F_13_2_TS_01_SS_C4_00416	F_13_2_TS_01_SS_C4_02248	F_13_2_TS_01_SS_C4_02247	F_13_2_TS_01_SS_C4_01081;F_13_2_TS_01_SS_C4_00951;F_13_2_TS_01_SS_C4_00661;F_13_2_TS_01_SS_C4_00301;F_13_2_TS_01_SS_C4_01082;F_13_2_TS_01_SS_C4_01204;F_13_2_TS_01_SS_C4_01448;F_13_2_TS_01_SS_C4_01080;F_13_2_TS_01_SS_C4_01203	F_13_2_TS_01_SS_C4_00951	F_13_2_TS_01_SS_C4_00378	F_13_2_TS_01_SS_C4_00204	F_13_2_TS_01_SS_C4_00940	F_13_2_TS_01_SS_C4_01266;F_13_2_TS_01_SS_C4_01265	F_13_2_TS_01_SS_C4_00933	F_13_2_TS_01_SS_C4_01128	F_13_2_TS_01_SS_C4_01081;F_13_2_TS_01_SS_C4_00951;F_13_2_TS_01_SS_C4_00661;F_13_2_TS_01_SS_C4_00301;F_13_2_TS_01_SS_C4_01082	F_13_2_TS_01_SS_C4_01037	F_13_2_TS_01_SS_C4_02258;F_13_2_TS_01_SS_C4_01233	F_13_2_TS_01_SS_C4_00428;F_13_2_TS_01_SS_C4_00513	F_13_2_TS_01_SS_C4_00428	F_13_2_TS_01_SS_C4_01081;F_13_2_TS_01_SS_C4_00951;F_13_2_TS_01_SS_C4_00661;F_13_2_TS_01_SS_C4_00301;F_13_2_TS_01_SS_C4_01082;F_13_2_TS_01_SS_C4_00662	F_13_2_TS_01_SS_C4_01081;F_13_2_TS_01_SS_C4_00951;F_13_2_TS_01_SS_C4_00301;F_13_2_TS_01_SS_C4_00594	spontaneous	F_13_2_TS_01_SS_C4_00959		F_13_2_TS_01_SS_C4_00959	F_13_2_TS_01_SS_C4_00959	F_13_2_TS_01_SS_C4_00959	F_13_2_TS_01_SS_C4_00731	F_13_2_TS_01_SS_C4_01383;F_13_2_TS_01_SS_C4_01382;F_13_2_TS_01_SS_C4_01381	F_13_2_TS_01_SS_C4_02136	F_13_2_TS_01_SS_C4_00785	spontaneous	F_13_2_TS_01_SS_C4_01589	F_13_2_TS_01_SS_C4_01589	F_13_2_TS_01_SS_C4_00413	F_13_2_TS_01_SS_C4_01038;F_13_2_TS_01_SS_C4_01039	F_13_2_TS_01_SS_C4_00022	F_13_2_TS_01_SS_C4_02070		F_13_2_TS_01_SS_C4_00776;F_13_2_TS_01_SS_C4_00775;F_13_2_TS_01_SS_C4_00956;F_13_2_TS_01_SS_C4_00209;F_13_2_TS_01_SS_C4_00955;F_13_2_TS_01_SS_C4_02118;F_13_2_TS_01_SS_C4_00953;F_13_2_TS_01_SS_C4_02120	F_13_2_TS_01_SS_C4_00485		F_13_2_TS_01_SS_C4_01834;F_13_2_TS_01_SS_C4_01833;F_13_2_TS_01_SS_C4_01831;F_13_2_TS_01_SS_C4_00674	F_13_2_TS_01_SS_C4_01095;F_13_2_TS_01_SS_C4_01272;F_13_2_TS_01_SS_C4_00592		F_13_2_TS_01_SS_C4_00785	F_13_2_TS_01_SS_C4_00785	F_13_2_TS_01_SS_C4_02307	F_13_2_TS_01_SS_C4_02295	F_13_2_TS_01_SS_C4_00721	F_13_2_TS_01_SS_C4_01625	F_13_2_TS_01_SS_C4_01625	F_13_2_TS_01_SS_C4_01857	spontaneous	F_13_2_TS_01_SS_C4_01921	F_13_2_TS_01_SS_C4_02070;F_13_2_TS_01_SS_C4_01079	F_13_2_TS_01_SS_C4_01079;F_13_2_TS_01_SS_C4_01213	F_13_2_TS_01_SS_C4_01383;F_13_2_TS_01_SS_C4_01382;F_13_2_TS_01_SS_C4_01381;F_13_2_TS_01_SS_C4_01742;F_13_2_TS_01_SS_C4_01621;F_13_2_TS_01_SS_C4_01620;F_13_2_TS_01_SS_C4_00994	F_13_2_TS_01_SS_C4_00058	F_13_2_TS_01_SS_C4_00778	F_13_2_TS_01_SS_C4_00938	F_13_2_TS_01_SS_C4_00043	F_13_2_TS_01_SS_C4_00043	F_13_2_TS_01_SS_C4_02070	F_13_2_TS_01_SS_C4_00337	F_13_2_TS_01_SS_C4_02237	F_13_2_TS_01_SS_C4_02237	F_13_2_TS_01_SS_C4_00513	F_13_2_TS_01_SS_C4_00337	F_13_2_TS_01_SS_C4_01081;F_13_2_TS_01_SS_C4_00951;F_13_2_TS_01_SS_C4_00661;F_13_2_TS_01_SS_C4_00301;F_13_2_TS_01_SS_C4_01082;F_13_2_TS_01_SS_C4_01080	F_13_2_TS_01_SS_C4_00319;F_13_2_TS_01_SS_C4_01617	F_13_2_TS_01_SS_C4_01081;F_13_2_TS_01_SS_C4_01080;F_13_2_TS_01_SS_C4_00592;F_13_2_TS_01_SS_C4_00017;F_13_2_TS_01_SS_C4_00016	F_13_2_TS_01_SS_C4_01617	F_13_2_TS_01_SS_C4_01897	F_13_2_TS_01_SS_C4_00396;F_13_2_TS_01_SS_C4_00834	F_13_2_TS_01_SS_C4_01866	F_13_2_TS_01_SS_C4_01866	F_13_2_TS_01_SS_C4_01559	F_13_2_TS_01_SS_C4_01559	F_13_2_TS_01_SS_C4_00260	F_13_2_TS_01_SS_C4_01921;F_13_2_TS_01_SS_C4_01742	F_13_2_TS_01_SS_C4_00064	F_13_2_TS_01_SS_C4_00722	F_13_2_TS_01_SS_C4_01097	F_13_2_TS_01_SS_C4_02093	F_13_2_TS_01_SS_C4_00755	F_13_2_TS_01_SS_C4_02265		F_13_2_TS_01_SS_C4_00350;F_13_2_TS_01_SS_C4_00352	F_13_2_TS_01_SS_C4_01553	F_13_2_TS_01_SS_C4_02304	F_13_2_TS_01_SS_C4_02304	F_13_2_TS_01_SS_C4_02304	F_13_2_TS_01_SS_C4_02304	F_13_2_TS_01_SS_C4_02304	F_13_2_TS_01_SS_C4_01857	F_13_2_TS_01_SS_C4_00396;F_13_2_TS_01_SS_C4_00834	F_13_2_TS_01_SS_C4_02337	F_13_2_TS_01_SS_C4_00650	F_13_2_TS_01_SS_C4_00650	F_13_2_TS_01_SS_C4_00776;F_13_2_TS_01_SS_C4_00775;F_13_2_TS_01_SS_C4_00576;F_13_2_TS_01_SS_C4_00580;F_13_2_TS_01_SS_C4_00578;F_13_2_TS_01_SS_C4_00577	F_13_2_TS_01_SS_C4_01919	F_13_2_TS_01_SS_C4_00203	F_13_2_TS_01_SS_C4_01927	F_13_2_TS_01_SS_C4_01764;F_13_2_TS_01_SS_C4_01356	F_13_2_TS_01_SS_C4_01684	F_13_2_TS_01_SS_C4_00733	F_13_2_TS_01_SS_C4_00732	F_13_2_TS_01_SS_C4_01441;F_13_2_TS_01_SS_C4_01440	F_13_2_TS_01_SS_C4_02164	F_13_2_TS_01_SS_C4_01441;F_13_2_TS_01_SS_C4_01440;F_13_2_TS_01_SS_C4_02164	F_13_2_TS_01_SS_C4_01434	F_13_2_TS_01_SS_C4_00734	F_13_2_TS_01_SS_C4_00734	spontaneous	F_13_2_TS_01_SS_C4_02340	F_13_2_TS_01_SS_C4_01206;F_13_2_TS_01_SS_C4_02296	F_13_2_TS_01_SS_C4_00673;F_13_2_TS_01_SS_C4_01832	F_13_2_TS_01_SS_C4_00673;F_13_2_TS_01_SS_C4_01832	F_13_2_TS_01_SS_C4_00673;F_13_2_TS_01_SS_C4_01832	F_13_2_TS_01_SS_C4_00673;F_13_2_TS_01_SS_C4_01832	F_13_2_TS_01_SS_C4_00673;F_13_2_TS_01_SS_C4_01832	F_13_2_TS_01_SS_C4_00673;F_13_2_TS_01_SS_C4_01832	F_13_2_TS_01_SS_C4_00673;F_13_2_TS_01_SS_C4_01832	F_13_2_TS_01_SS_C4_00673;F_13_2_TS_01_SS_C4_01832	F_13_2_TS_01_SS_C4_01191	F_13_2_TS_01_SS_C4_00324	F_13_2_TS_01_SS_C4_00736;F_13_2_TS_01_SS_C4_01449;F_13_2_TS_01_SS_C4_00324	F_13_2_TS_01_SS_C4_00075	F_13_2_TS_01_SS_C4_02253	F_13_2_TS_01_SS_C4_02299;F_13_2_TS_01_SS_C4_00832	F_13_2_TS_01_SS_C4_00835	F_13_2_TS_01_SS_C4_02194	F_13_2_TS_01_SS_C4_00358	F_13_2_TS_01_SS_C4_02202	F_13_2_TS_01_SS_C4_01878	F_13_2_TS_01_SS_C4_02015;F_13_2_TS_01_SS_C4_01949	F_13_2_TS_01_SS_C4_01235	F_13_2_TS_01_SS_C4_01235	F_13_2_TS_01_SS_C4_01789	F_13_2_TS_01_SS_C4_01491;F_13_2_TS_01_SS_C4_01593	F_13_2_TS_01_SS_C4_01491;F_13_2_TS_01_SS_C4_01593;F_13_2_TS_01_SS_C4_00911;F_13_2_TS_01_SS_C4_01838	F_13_2_TS_01_SS_C4_02279	F_13_2_TS_01_SS_C4_02355	F_13_2_TS_01_SS_C4_01593	F_13_2_TS_01_SS_C4_00566	F_13_2_TS_01_SS_C4_02004;F_13_2_TS_01_SS_C4_01802	F_13_2_TS_01_SS_C4_02004;F_13_2_TS_01_SS_C4_00077;F_13_2_TS_01_SS_C4_00163;F_13_2_TS_01_SS_C4_00165;F_13_2_TS_01_SS_C4_01581	F_13_2_TS_01_SS_C4_01802;F_13_2_TS_01_SS_C4_00077	F_13_2_TS_01_SS_C4_01079;F_13_2_TS_01_SS_C4_01213;F_13_2_TS_01_SS_C4_00077;F_13_2_TS_01_SS_C4_01581;F_13_2_TS_01_SS_C4_01580	F_13_2_TS_01_SS_C4_01079	F_13_2_TS_01_SS_C4_01802	F_13_2_TS_01_SS_C4_02004	spontaneous	F_13_2_TS_01_SS_C4_00004	F_13_2_TS_01_SS_C4_01897	F_13_2_TS_01_SS_C4_01534	F_13_2_TS_01_SS_C4_01225;F_13_2_TS_01_SS_C4_00483	F_13_2_TS_01_SS_C4_02305		F_13_2_TS_01_SS_C4_00855;F_13_2_TS_01_SS_C4_01758	F_13_2_TS_01_SS_C4_00734	F_13_2_TS_01_SS_C4_01927	F_13_2_TS_01_SS_C4_01478	F_13_2_TS_01_SS_C4_02184	F_13_2_TS_01_SS_C4_01065	F_13_2_TS_01_SS_C4_00776;F_13_2_TS_01_SS_C4_00775;F_13_2_TS_01_SS_C4_01839;F_13_2_TS_01_SS_C4_01066;F_13_2_TS_01_SS_C4_01840;F_13_2_TS_01_SS_C4_01143;F_13_2_TS_01_SS_C4_01841	F_13_2_TS_01_SS_C4_01143	F_13_2_TS_01_SS_C4_01146	F_13_2_TS_01_SS_C4_01670	F_13_2_TS_01_SS_C4_00222	F_13_2_TS_01_SS_C4_00440;F_13_2_TS_01_SS_C4_00497	F_13_2_TS_01_SS_C4_01593;F_13_2_TS_01_SS_C4_01629	F_13_2_TS_01_SS_C4_00340	F_13_2_TS_01_SS_C4_01667	F_13_2_TS_01_SS_C4_01667	F_13_2_TS_01_SS_C4_00199	F_13_2_TS_01_SS_C4_00340	F_13_2_TS_01_SS_C4_00340	F_13_2_TS_01_SS_C4_00340	F_13_2_TS_01_SS_C4_00340	F_13_2_TS_01_SS_C4_01491;F_13_2_TS_01_SS_C4_01629	spontaneous	F_13_2_TS_01_SS_C4_00462	F_13_2_TS_01_SS_C4_00408	F_13_2_TS_01_SS_C4_00760	F_13_2_TS_01_SS_C4_00936	F_13_2_TS_01_SS_C4_01491;F_13_2_TS_01_SS_C4_00911;F_13_2_TS_01_SS_C4_01838	F_13_2_TS_01_SS_C4_01472	F_13_2_TS_01_SS_C4_00916	F_13_2_TS_01_SS_C4_02252	F_13_2_TS_01_SS_C4_01142	F_13_2_TS_01_SS_C4_01464	F_13_2_TS_01_SS_C4_00339	F_13_2_TS_01_SS_C4_00915	F_13_2_TS_01_SS_C4_00776;F_13_2_TS_01_SS_C4_00775;F_13_2_TS_01_SS_C4_00562;F_13_2_TS_01_SS_C4_00563;F_13_2_TS_01_SS_C4_00564	F_13_2_TS_01_SS_C4_01668	F_13_2_TS_01_SS_C4_00832;F_13_2_TS_01_SS_C4_00831	F_13_2_TS_01_SS_C4_01467;F_13_2_TS_01_SS_C4_01466	F_13_2_TS_01_SS_C4_00485	F_13_2_TS_01_SS_C4_00890;F_13_2_TS_01_SS_C4_01226	F_13_2_TS_01_SS_C4_02148	F_13_2_TS_01_SS_C4_01981				F_13_2_TS_01_SS_C4_00774		F_13_2_TS_01_SS_C4_01083	F_13_2_TS_01_SS_C4_01829;F_13_2_TS_01_SS_C4_00803	F_13_2_TS_01_SS_C4_02197	F_13_2_TS_01_SS_C4_00868	F_13_2_TS_01_SS_C4_00868	F_13_2_TS_01_SS_C4_01446	F_13_2_TS_01_SS_C4_00485	F_13_2_TS_01_SS_C4_00341;F_13_2_TS_01_SS_C4_00484;F_13_2_TS_01_SS_C4_00486	F_13_2_TS_01_SS_C4_00832;F_13_2_TS_01_SS_C4_00831	F_13_2_TS_01_SS_C4_00776;F_13_2_TS_01_SS_C4_00890;F_13_2_TS_01_SS_C4_00775;F_13_2_TS_01_SS_C4_00081;F_13_2_TS_01_SS_C4_01839;F_13_2_TS_01_SS_C4_01840;F_13_2_TS_01_SS_C4_01841	F_13_2_TS_01_SS_C4_01146	F_13_2_TS_01_SS_C4_01444;F_13_2_TS_01_SS_C4_01443	F_13_2_TS_01_SS_C4_02144	F_13_2_TS_01_SS_C4_01081;F_13_2_TS_01_SS_C4_00951;F_13_2_TS_01_SS_C4_00661;F_13_2_TS_01_SS_C4_00301;F_13_2_TS_01_SS_C4_01082;F_13_2_TS_01_SS_C4_01080;F_13_2_TS_01_SS_C4_00592;F_13_2_TS_01_SS_C4_00302;F_13_2_TS_01_SS_C4_01454;F_13_2_TS_01_SS_C4_00303;F_13_2_TS_01_SS_C4_00300;F_13_2_TS_01_SS_C4_00051;F_13_2_TS_01_SS_C4_01453	F_13_2_TS_01_SS_C4_00463	F_13_2_TS_01_SS_C4_02163		F_13_2_TS_01_SS_C4_01979	F_13_2_TS_01_SS_C4_01551	F_13_2_TS_01_SS_C4_01937	F_13_2_TS_01_SS_C4_01081;F_13_2_TS_01_SS_C4_00951;F_13_2_TS_01_SS_C4_00661;F_13_2_TS_01_SS_C4_00301;F_13_2_TS_01_SS_C4_01082;F_13_2_TS_01_SS_C4_01204;F_13_2_TS_01_SS_C4_01203;F_13_2_TS_01_SS_C4_00662	F_13_2_TS_01_SS_C4_01081;F_13_2_TS_01_SS_C4_00951;F_13_2_TS_01_SS_C4_00301;F_13_2_TS_01_SS_C4_00594		F_13_2_TS_01_SS_C4_01272;F_13_2_TS_01_SS_C4_00592;F_13_2_TS_01_SS_C4_00058	F_13_2_TS_01_SS_C4_00058		F_13_2_TS_01_SS_C4_00340	F_13_2_TS_01_SS_C4_01792	F_13_2_TS_01_SS_C4_01792	F_13_2_TS_01_SS_C4_01792	F_13_2_TS_01_SS_C4_01220	F_13_2_TS_01_SS_C4_00198;F_13_2_TS_01_SS_C4_01477	F_13_2_TS_01_SS_C4_00728;F_13_2_TS_01_SS_C4_00200	F_13_2_TS_01_SS_C4_01086	F_13_2_TS_01_SS_C4_01220		F_13_2_TS_01_SS_C4_01081;F_13_2_TS_01_SS_C4_00951;F_13_2_TS_01_SS_C4_00661;F_13_2_TS_01_SS_C4_00301;F_13_2_TS_01_SS_C4_01082	F_13_2_TS_01_SS_C4_01059	F_13_2_TS_01_SS_C4_01727	F_13_2_TS_01_SS_C4_01997	F_13_2_TS_01_SS_C4_01261	F_13_2_TS_01_SS_C4_01261	F_13_2_TS_01_SS_C4_01261	F_13_2_TS_01_SS_C4_01261	F_13_2_TS_01_SS_C4_01261	F_13_2_TS_01_SS_C4_01191	F_13_2_TS_01_SS_C4_02134;F_13_2_TS_01_SS_C4_02065	F_13_2_TS_01_SS_C4_00167	F_13_2_TS_01_SS_C4_00167	F_13_2_TS_01_SS_C4_00319;F_13_2_TS_01_SS_C4_01617;F_13_2_TS_01_SS_C4_02256	F_13_2_TS_01_SS_C4_01833;F_13_2_TS_01_SS_C4_00674;F_13_2_TS_01_SS_C4_01832	F_13_2_TS_01_SS_C4_01831;F_13_2_TS_01_SS_C4_00674;F_13_2_TS_01_SS_C4_01081;F_13_2_TS_01_SS_C4_00661;F_13_2_TS_01_SS_C4_00675;F_13_2_TS_01_SS_C4_00676	F_13_2_TS_01_SS_C4_00735	F_13_2_TS_01_SS_C4_00986;F_13_2_TS_01_SS_C4_00796	spontaneous	F_13_2_TS_01_SS_C4_02234	F_13_2_TS_01_SS_C4_01810	F_13_2_TS_01_SS_C4_01837	F_13_2_TS_01_SS_C4_01464	F_13_2_TS_01_SS_C4_01946	spontaneous	spontaneous	spontaneous	spontaneous	spontaneous	spontaneous	spontaneous;F_13_2_TS_01_SS_C4_01946	F_13_2_TS_01_SS_C4_02245;F_13_2_TS_01_SS_C4_01989	F_13_2_TS_01_SS_C4_02245	F_13_2_TS_01_SS_C4_01797	F_13_2_TS_01_SS_C4_01923		F_13_2_TS_01_SS_C4_01227	F_13_2_TS_01_SS_C4_01081;F_13_2_TS_01_SS_C4_00951;F_13_2_TS_01_SS_C4_00661;F_13_2_TS_01_SS_C4_00301;F_13_2_TS_01_SS_C4_01082;F_13_2_TS_01_SS_C4_01408	F_13_2_TS_01_SS_C4_02244	F_13_2_TS_01_SS_C4_02328	F_13_2_TS_01_SS_C4_02329	F_13_2_TS_01_SS_C4_01235	F_13_2_TS_01_SS_C4_00025	F_13_2_TS_01_SS_C4_01408;F_13_2_TS_01_SS_C4_00880;F_13_2_TS_01_SS_C4_00881	F_13_2_TS_01_SS_C4_00732	F_13_2_TS_01_SS_C4_00732	F_13_2_TS_01_SS_C4_00732	F_13_2_TS_01_SS_C4_00461	F_13_2_TS_01_SS_C4_00461	F_13_2_TS_01_SS_C4_00461	F_13_2_TS_01_SS_C4_01475	F_13_2_TS_01_SS_C4_01048	F_13_2_TS_01_SS_C4_00784;F_13_2_TS_01_SS_C4_00717	F_13_2_TS_01_SS_C4_01049	F_13_2_TS_01_SS_C4_00717	F_13_2_TS_01_SS_C4_01063	F_13_2_TS_01_SS_C4_01837	F_13_2_TS_01_SS_C4_01810	F_13_2_TS_01_SS_C4_00911	F_13_2_TS_01_SS_C4_00785	F_13_2_TS_01_SS_C4_00777	F_13_2_TS_01_SS_C4_00777	F_13_2_TS_01_SS_C4_01438	F_13_2_TS_01_SS_C4_01906	F_13_2_TS_01_SS_C4_01081;F_13_2_TS_01_SS_C4_00349;F_13_2_TS_01_SS_C4_00951;F_13_2_TS_01_SS_C4_00350;F_13_2_TS_01_SS_C4_00348;F_13_2_TS_01_SS_C4_00661;F_13_2_TS_01_SS_C4_00301;F_13_2_TS_01_SS_C4_00352;F_13_2_TS_01_SS_C4_00351;F_13_2_TS_01_SS_C4_01082	F_13_2_TS_01_SS_C4_00349;F_13_2_TS_01_SS_C4_00951;F_13_2_TS_01_SS_C4_00350;F_13_2_TS_01_SS_C4_00352;F_13_2_TS_01_SS_C4_00351	F_13_2_TS_01_SS_C4_01028;F_13_2_TS_01_SS_C4_01276	F_13_2_TS_01_SS_C4_01983	F_13_2_TS_01_SS_C4_01405;F_13_2_TS_01_SS_C4_00925	F_13_2_TS_01_SS_C4_02255;F_13_2_TS_01_SS_C4_02246	F_13_2_TS_01_SS_C4_00586	F_13_2_TS_01_SS_C4_00586	F_13_2_TS_01_SS_C4_00587;F_13_2_TS_01_SS_C4_00588	F_13_2_TS_01_SS_C4_00587;F_13_2_TS_01_SS_C4_00588	F_13_2_TS_01_SS_C4_00585	F_13_2_TS_01_SS_C4_01249	F_13_2_TS_01_SS_C4_01866	F_13_2_TS_01_SS_C4_00655	F_13_2_TS_01_SS_C4_00655	F_13_2_TS_01_SS_C4_00501	F_13_2_TS_01_SS_C4_00501	F_13_2_TS_01_SS_C4_00501	F_13_2_TS_01_SS_C4_00501	F_13_2_TS_01_SS_C4_00501	F_13_2_TS_01_SS_C4_00501	F_13_2_TS_01_SS_C4_00501	F_13_2_TS_01_SS_C4_00501	F_13_2_TS_01_SS_C4_00501	F_13_2_TS_01_SS_C4_00501	F_13_2_TS_01_SS_C4_00945	F_13_2_TS_01_SS_C4_00854;F_13_2_TS_01_SS_C4_01692	F_13_2_TS_01_SS_C4_01270;F_13_2_TS_01_SS_C4_01691	F_13_2_TS_01_SS_C4_01467;F_13_2_TS_01_SS_C4_01466	F_13_2_TS_01_SS_C4_00485;F_13_2_TS_01_SS_C4_00484;F_13_2_TS_01_SS_C4_00486	F_13_2_TS_01_SS_C4_00829	F_13_2_TS_01_SS_C4_01906	F_13_2_TS_01_SS_C4_01081;F_13_2_TS_01_SS_C4_00349;F_13_2_TS_01_SS_C4_00951;F_13_2_TS_01_SS_C4_00350;F_13_2_TS_01_SS_C4_00348;F_13_2_TS_01_SS_C4_00661;F_13_2_TS_01_SS_C4_00301;F_13_2_TS_01_SS_C4_00352;F_13_2_TS_01_SS_C4_00351;F_13_2_TS_01_SS_C4_01082	F_13_2_TS_01_SS_C4_00349;F_13_2_TS_01_SS_C4_00951;F_13_2_TS_01_SS_C4_00350;F_13_2_TS_01_SS_C4_00352;F_13_2_TS_01_SS_C4_00351	F_13_2_TS_01_SS_C4_00378;F_13_2_TS_01_SS_C4_01028;F_13_2_TS_01_SS_C4_01276	F_13_2_TS_01_SS_C4_00481;F_13_2_TS_01_SS_C4_01870	F_13_2_TS_01_SS_C4_00706	F_13_2_TS_01_SS_C4_00706	F_13_2_TS_01_SS_C4_00174;F_13_2_TS_01_SS_C4_00172	F_13_2_TS_01_SS_C4_00706	F_13_2_TS_01_SS_C4_02194	F_13_2_TS_01_SS_C4_00862	F_13_2_TS_01_SS_C4_01081;F_13_2_TS_01_SS_C4_00951;F_13_2_TS_01_SS_C4_00661;F_13_2_TS_01_SS_C4_00301;F_13_2_TS_01_SS_C4_01082	F_13_2_TS_01_SS_C4_00592	F_13_2_TS_01_SS_C4_00592	F_13_2_TS_01_SS_C4_02330	F_13_2_TS_01_SS_C4_00894	F_13_2_TS_01_SS_C4_02129	F_13_2_TS_01_SS_C4_02129	F_13_2_TS_01_SS_C4_00342;F_13_2_TS_01_SS_C4_00341;F_13_2_TS_01_SS_C4_00484;F_13_2_TS_01_SS_C4_00486;F_13_2_TS_01_SS_C4_02129;F_13_2_TS_01_SS_C4_01747;F_13_2_TS_01_SS_C4_01746;F_13_2_TS_01_SS_C4_01748	F_13_2_TS_01_SS_C4_00485	F_13_2_TS_01_SS_C4_02321	F_13_2_TS_01_SS_C4_00776;F_13_2_TS_01_SS_C4_00890;F_13_2_TS_01_SS_C4_00775;F_13_2_TS_01_SS_C4_01839;F_13_2_TS_01_SS_C4_01840;F_13_2_TS_01_SS_C4_01143;F_13_2_TS_01_SS_C4_01841	F_13_2_TS_01_SS_C4_00485			F_13_2_TS_01_SS_C4_00264;F_13_2_TS_01_SS_C4_01856	F_13_2_TS_01_SS_C4_00336	F_13_2_TS_01_SS_C4_01408;F_13_2_TS_01_SS_C4_01583;F_13_2_TS_01_SS_C4_01705;F_13_2_TS_01_SS_C4_01703;F_13_2_TS_01_SS_C4_01702	spontaneous	spontaneous	F_13_2_TS_01_SS_C4_01863	F_13_2_TS_01_SS_C4_01863	F_13_2_TS_01_SS_C4_02177	F_13_2_TS_01_SS_C4_01583	F_13_2_TS_01_SS_C4_01081;F_13_2_TS_01_SS_C4_00951;F_13_2_TS_01_SS_C4_00661;F_13_2_TS_01_SS_C4_00301;F_13_2_TS_01_SS_C4_01082;F_13_2_TS_01_SS_C4_01583;F_13_2_TS_01_SS_C4_01705;F_13_2_TS_01_SS_C4_01703;F_13_2_TS_01_SS_C4_01702	F_13_2_TS_01_SS_C4_00951;F_13_2_TS_01_SS_C4_01583;F_13_2_TS_01_SS_C4_01739	F_13_2_TS_01_SS_C4_02252	F_13_2_TS_01_SS_C4_02252	F_13_2_TS_01_SS_C4_02252	F_13_2_TS_01_SS_C4_02252	F_13_2_TS_01_SS_C4_02252	F_13_2_TS_01_SS_C4_01589	F_13_2_TS_01_SS_C4_01079;F_13_2_TS_01_SS_C4_01213	F_13_2_TS_01_SS_C4_01835	F_13_2_TS_01_SS_C4_00851	F_13_2_TS_01_SS_C4_01876;F_13_2_TS_01_SS_C4_00893	F_13_2_TS_01_SS_C4_01876;F_13_2_TS_01_SS_C4_00893	F_13_2_TS_01_SS_C4_01876;F_13_2_TS_01_SS_C4_00893	F_13_2_TS_01_SS_C4_02244	F_13_2_TS_01_SS_C4_00774	F_13_2_TS_01_SS_C4_01491;F_13_2_TS_01_SS_C4_01593;F_13_2_TS_01_SS_C4_01838	F_13_2_TS_01_SS_C4_00776;F_13_2_TS_01_SS_C4_00775;F_13_2_TS_01_SS_C4_00957	F_13_2_TS_01_SS_C4_00964;F_13_2_TS_01_SS_C4_01214;F_13_2_TS_01_SS_C4_00966;F_13_2_TS_01_SS_C4_00282;F_13_2_TS_01_SS_C4_00965;F_13_2_TS_01_SS_C4_00963	F_13_2_TS_01_SS_C4_00308	F_13_2_TS_01_SS_C4_00494	F_13_2_TS_01_SS_C4_00222;F_13_2_TS_01_SS_C4_01202	F_13_2_TS_01_SS_C4_01202	F_13_2_TS_01_SS_C4_01836	spontaneous	F_13_2_TS_01_SS_C4_01449;F_13_2_TS_01_SS_C4_02015	F_13_2_TS_01_SS_C4_00756	F_13_2_TS_01_SS_C4_00431	F_13_2_TS_01_SS_C4_01688	F_13_2_TS_01_SS_C4_00431	F_13_2_TS_01_SS_C4_00431	spontaneous	F_13_2_TS_01_SS_C4_00193	F_13_2_TS_01_SS_C4_01057	F_13_2_TS_01_SS_C4_01057	F_13_2_TS_01_SS_C4_00795	spontaneous	F_13_2_TS_01_SS_C4_01057	F_13_2_TS_01_SS_C4_01057	F_13_2_TS_01_SS_C4_01519;F_13_2_TS_01_SS_C4_02020	F_13_2_TS_01_SS_C4_02020	F_13_2_TS_01_SS_C4_01518	F_13_2_TS_01_SS_C4_00326;F_13_2_TS_01_SS_C4_01488;F_13_2_TS_01_SS_C4_00317	F_13_2_TS_01_SS_C4_00325	F_13_2_TS_01_SS_C4_02013	F_13_2_TS_01_SS_C4_01931;F_13_2_TS_01_SS_C4_01091	F_13_2_TS_01_SS_C4_01931	F_13_2_TS_01_SS_C4_01931;F_13_2_TS_01_SS_C4_01091	F_13_2_TS_01_SS_C4_01931	F_13_2_TS_01_SS_C4_01931	F_13_2_TS_01_SS_C4_01931	F_13_2_TS_01_SS_C4_01931	F_13_2_TS_01_SS_C4_01931	F_13_2_TS_01_SS_C4_01931	spontaneous	spontaneous	spontaneous	F_13_2_TS_01_SS_C4_02070;F_13_2_TS_01_SS_C4_01079	F_13_2_TS_01_SS_C4_01921	F_13_2_TS_01_SS_C4_02305	F_13_2_TS_01_SS_C4_01833;F_13_2_TS_01_SS_C4_01921;F_13_2_TS_01_SS_C4_01583;F_13_2_TS_01_SS_C4_00672	F_13_2_TS_01_SS_C4_00908;F_13_2_TS_01_SS_C4_00557	F_13_2_TS_01_SS_C4_02057;F_13_2_TS_01_SS_C4_00155	F_13_2_TS_01_SS_C4_01433	F_13_2_TS_01_SS_C4_00927	F_13_2_TS_01_SS_C4_00908	F_13_2_TS_01_SS_C4_01478;F_13_2_TS_01_SS_C4_01663	F_13_2_TS_01_SS_C4_00193	F_13_2_TS_01_SS_C4_00987;F_13_2_TS_01_SS_C4_00189;F_13_2_TS_01_SS_C4_01787	F_13_2_TS_01_SS_C4_00987;F_13_2_TS_01_SS_C4_02057;F_13_2_TS_01_SS_C4_00155	F_13_2_TS_01_SS_C4_02057;F_13_2_TS_01_SS_C4_00155	F_13_2_TS_01_SS_C4_01433	F_13_2_TS_01_SS_C4_00987;F_13_2_TS_01_SS_C4_01629;F_13_2_TS_01_SS_C4_02057;F_13_2_TS_01_SS_C4_00155;F_13_2_TS_01_SS_C4_00189;F_13_2_TS_01_SS_C4_01787	F_13_2_TS_01_SS_C4_00155	F_13_2_TS_01_SS_C4_00987;F_13_2_TS_01_SS_C4_00155	F_13_2_TS_01_SS_C4_00987;F_13_2_TS_01_SS_C4_01629;F_13_2_TS_01_SS_C4_02057;F_13_2_TS_01_SS_C4_00155	F_13_2_TS_01_SS_C4_00987;F_13_2_TS_01_SS_C4_00155;F_13_2_TS_01_SS_C4_00189;F_13_2_TS_01_SS_C4_01787	F_13_2_TS_01_SS_C4_00987;F_13_2_TS_01_SS_C4_00155;F_13_2_TS_01_SS_C4_01433	F_13_2_TS_01_SS_C4_00987;F_13_2_TS_01_SS_C4_00911;F_13_2_TS_01_SS_C4_01629;F_13_2_TS_01_SS_C4_02057;F_13_2_TS_01_SS_C4_00155	F_13_2_TS_01_SS_C4_00987;F_13_2_TS_01_SS_C4_00155	F_13_2_TS_01_SS_C4_00987;F_13_2_TS_01_SS_C4_01629;F_13_2_TS_01_SS_C4_02057;F_13_2_TS_01_SS_C4_00155	F_13_2_TS_01_SS_C4_00911;F_13_2_TS_01_SS_C4_00012	F_13_2_TS_01_SS_C4_00726;F_13_2_TS_01_SS_C4_02149;F_13_2_TS_01_SS_C4_01595;F_13_2_TS_01_SS_C4_00692;F_13_2_TS_01_SS_C4_00281	F_13_2_TS_01_SS_C4_00911	F_13_2_TS_01_SS_C4_01449	F_13_2_TS_01_SS_C4_01550	F_13_2_TS_01_SS_C4_01449	F_13_2_TS_01_SS_C4_01207;F_13_2_TS_01_SS_C4_01449;F_13_2_TS_01_SS_C4_02015;F_13_2_TS_01_SS_C4_02013;F_13_2_TS_01_SS_C4_02052	F_13_2_TS_01_SS_C4_01207;F_13_2_TS_01_SS_C4_01449;F_13_2_TS_01_SS_C4_02013	F_13_2_TS_01_SS_C4_02052	F_13_2_TS_01_SS_C4_02015;F_13_2_TS_01_SS_C4_02052;F_13_2_TS_01_SS_C4_01432	F_13_2_TS_01_SS_C4_01432	F_13_2_TS_01_SS_C4_01550	spontaneous	spontaneous	F_13_2_TS_01_SS_C4_00414	F_13_2_TS_01_SS_C4_00414	spontaneous	F_13_2_TS_01_SS_C4_01439	F_13_2_TS_01_SS_C4_01437	F_13_2_TS_01_SS_C4_00777	F_13_2_TS_01_SS_C4_00461	F_13_2_TS_01_SS_C4_00461		F_13_2_TS_01_SS_C4_00530	F_13_2_TS_01_SS_C4_00790		F_13_2_TS_01_SS_C4_00793	F_13_2_TS_01_SS_C4_01592	F_13_2_TS_01_SS_C4_01592	F_13_2_TS_01_SS_C4_00703;F_13_2_TS_01_SS_C4_00702;F_13_2_TS_01_SS_C4_00704	F_13_2_TS_01_SS_C4_00704	F_13_2_TS_01_SS_C4_00220	F_13_2_TS_01_SS_C4_00911;F_13_2_TS_01_SS_C4_01838	F_13_2_TS_01_SS_C4_01046;F_13_2_TS_01_SS_C4_01665	F_13_2_TS_01_SS_C4_01046;F_13_2_TS_01_SS_C4_01665	F_13_2_TS_01_SS_C4_01046;F_13_2_TS_01_SS_C4_01665	F_13_2_TS_01_SS_C4_01046;F_13_2_TS_01_SS_C4_01665	F_13_2_TS_01_SS_C4_01046;F_13_2_TS_01_SS_C4_01665	F_13_2_TS_01_SS_C4_01046;F_13_2_TS_01_SS_C4_01665	F_13_2_TS_01_SS_C4_00594	F_13_2_TS_01_SS_C4_01092	F_13_2_TS_01_SS_C4_01065;F_13_2_TS_01_SS_C4_01249	F_13_2_TS_01_SS_C4_02305	F_13_2_TS_01_SS_C4_01046;F_13_2_TS_01_SS_C4_01665	F_13_2_TS_01_SS_C4_01046;F_13_2_TS_01_SS_C4_01665	F_13_2_TS_01_SS_C4_01046;F_13_2_TS_01_SS_C4_01665	F_13_2_TS_01_SS_C4_01046;F_13_2_TS_01_SS_C4_01665	F_13_2_TS_01_SS_C4_01046;F_13_2_TS_01_SS_C4_01665	F_13_2_TS_01_SS_C4_01046;F_13_2_TS_01_SS_C4_01665	F_13_2_TS_01_SS_C4_01046;F_13_2_TS_01_SS_C4_01665	F_13_2_TS_01_SS_C4_00995	F_13_2_TS_01_SS_C4_00364	F_13_2_TS_01_SS_C4_01719	F_13_2_TS_01_SS_C4_00936	F_13_2_TS_01_SS_C4_02147	F_13_2_TS_01_SS_C4_01785	F_13_2_TS_01_SS_C4_01871;F_13_2_TS_01_SS_C4_00002;F_13_2_TS_01_SS_C4_01606	F_13_2_TS_01_SS_C4_00995	F_13_2_TS_01_SS_C4_00513;F_13_2_TS_01_SS_C4_01063	F_13_2_TS_01_SS_C4_01081;F_13_2_TS_01_SS_C4_00951;F_13_2_TS_01_SS_C4_00661;F_13_2_TS_01_SS_C4_00301;F_13_2_TS_01_SS_C4_01082	F_13_2_TS_01_SS_C4_00847;F_13_2_TS_01_SS_C4_00849;F_13_2_TS_01_SS_C4_00848;F_13_2_TS_01_SS_C4_00845;F_13_2_TS_01_SS_C4_00846	F_13_2_TS_01_SS_C4_00226	F_13_2_TS_01_SS_C4_02254	F_13_2_TS_01_SS_C4_00025;F_13_2_TS_01_SS_C4_00493	F_13_2_TS_01_SS_C4_01878	F_13_2_TS_01_SS_C4_00838	F_13_2_TS_01_SS_C4_01438;F_13_2_TS_01_SS_C4_02084	F_13_2_TS_01_SS_C4_01598	F_13_2_TS_01_SS_C4_00224;F_13_2_TS_01_SS_C4_00223	F_13_2_TS_01_SS_C4_00847;F_13_2_TS_01_SS_C4_00848;F_13_2_TS_01_SS_C4_00845;F_13_2_TS_01_SS_C4_00846	F_13_2_TS_01_SS_C4_01880	F_13_2_TS_01_SS_C4_01880	F_13_2_TS_01_SS_C4_00224;F_13_2_TS_01_SS_C4_00223	F_13_2_TS_01_SS_C4_00223	F_13_2_TS_01_SS_C4_00223		F_13_2_TS_01_SS_C4_02294	F_13_2_TS_01_SS_C4_00290	F_13_2_TS_01_SS_C4_02168	F_13_2_TS_01_SS_C4_01980	F_13_2_TS_01_SS_C4_01977	F_13_2_TS_01_SS_C4_01687	F_13_2_TS_01_SS_C4_01978	F_13_2_TS_01_SS_C4_00674;F_13_2_TS_01_SS_C4_00673	F_13_2_TS_01_SS_C4_01081;F_13_2_TS_01_SS_C4_00951;F_13_2_TS_01_SS_C4_00661;F_13_2_TS_01_SS_C4_00301;F_13_2_TS_01_SS_C4_01082;F_13_2_TS_01_SS_C4_00592;F_13_2_TS_01_SS_C4_01921;F_13_2_TS_01_SS_C4_00058	F_13_2_TS_01_SS_C4_01972;F_13_2_TS_01_SS_C4_00798	F_13_2_TS_01_SS_C4_00292	F_13_2_TS_01_SS_C4_00362	F_13_2_TS_01_SS_C4_01794	F_13_2_TS_01_SS_C4_00793	F_13_2_TS_01_SS_C4_00793	F_13_2_TS_01_SS_C4_00793	F_13_2_TS_01_SS_C4_00793	F_13_2_TS_01_SS_C4_00793	F_13_2_TS_01_SS_C4_00863	F_13_2_TS_01_SS_C4_01525	F_13_2_TS_01_SS_C4_00058;F_13_2_TS_01_SS_C4_01052;F_13_2_TS_01_SS_C4_01053;F_13_2_TS_01_SS_C4_01051;F_13_2_TS_01_SS_C4_01054;F_13_2_TS_01_SS_C4_00531;F_13_2_TS_01_SS_C4_02212	F_13_2_TS_01_SS_C4_01739;F_13_2_TS_01_SS_C4_02212	F_13_2_TS_01_SS_C4_01878;F_13_2_TS_01_SS_C4_01877	F_13_2_TS_01_SS_C4_01878;F_13_2_TS_01_SS_C4_01877	F_13_2_TS_01_SS_C4_01878;F_13_2_TS_01_SS_C4_01877	F_13_2_TS_01_SS_C4_01878;F_13_2_TS_01_SS_C4_01877	F_13_2_TS_01_SS_C4_01878;F_13_2_TS_01_SS_C4_01877	F_13_2_TS_01_SS_C4_01878;F_13_2_TS_01_SS_C4_01877	F_13_2_TS_01_SS_C4_01878;F_13_2_TS_01_SS_C4_01877	F_13_2_TS_01_SS_C4_00493	F_13_2_TS_01_SS_C4_00493	F_13_2_TS_01_SS_C4_00911;F_13_2_TS_01_SS_C4_01838;F_13_2_TS_01_SS_C4_01629	F_13_2_TS_01_SS_C4_01091	F_13_2_TS_01_SS_C4_02132	F_13_2_TS_01_SS_C4_01491;F_13_2_TS_01_SS_C4_01593;F_13_2_TS_01_SS_C4_01629	F_13_2_TS_01_SS_C4_00339	F_13_2_TS_01_SS_C4_01225;F_13_2_TS_01_SS_C4_00483	F_13_2_TS_01_SS_C4_00483	F_13_2_TS_01_SS_C4_00855	F_13_2_TS_01_SS_C4_00943	F_13_2_TS_01_SS_C4_00870	F_13_2_TS_01_SS_C4_01383;F_13_2_TS_01_SS_C4_01382;F_13_2_TS_01_SS_C4_01381;F_13_2_TS_01_SS_C4_01540	F_13_2_TS_01_SS_C4_02299;F_13_2_TS_01_SS_C4_00832;F_13_2_TS_01_SS_C4_00341;F_13_2_TS_01_SS_C4_00484;F_13_2_TS_01_SS_C4_00486;F_13_2_TS_01_SS_C4_01002;F_13_2_TS_01_SS_C4_00830	F_13_2_TS_01_SS_C4_02299;F_13_2_TS_01_SS_C4_00832	F_13_2_TS_01_SS_C4_00832;F_13_2_TS_01_SS_C4_02213	F_13_2_TS_01_SS_C4_00674;F_13_2_TS_01_SS_C4_00673;F_13_2_TS_01_SS_C4_00676	F_13_2_TS_01_SS_C4_00782;F_13_2_TS_01_SS_C4_00781	F_13_2_TS_01_SS_C4_00782;F_13_2_TS_01_SS_C4_00781	F_13_2_TS_01_SS_C4_00782;F_13_2_TS_01_SS_C4_00781	F_13_2_TS_01_SS_C4_00782;F_13_2_TS_01_SS_C4_00781	F_13_2_TS_01_SS_C4_00557	F_13_2_TS_01_SS_C4_02055;F_13_2_TS_01_SS_C4_02191;F_13_2_TS_01_SS_C4_02059	F_13_2_TS_01_SS_C4_02305;F_13_2_TS_01_SS_C4_02055	F_13_2_TS_01_SS_C4_02055;F_13_2_TS_01_SS_C4_02191;F_13_2_TS_01_SS_C4_02059	F_13_2_TS_01_SS_C4_02305;F_13_2_TS_01_SS_C4_02055	F_13_2_TS_01_SS_C4_02055;F_13_2_TS_01_SS_C4_02191;F_13_2_TS_01_SS_C4_02059	F_13_2_TS_01_SS_C4_02305;F_13_2_TS_01_SS_C4_02055	F_13_2_TS_01_SS_C4_02055;F_13_2_TS_01_SS_C4_02191;F_13_2_TS_01_SS_C4_02059	F_13_2_TS_01_SS_C4_02305;F_13_2_TS_01_SS_C4_02055	F_13_2_TS_01_SS_C4_00536	F_13_2_TS_01_SS_C4_01472;F_13_2_TS_01_SS_C4_01881;F_13_2_TS_01_SS_C4_01471;F_13_2_TS_01_SS_C4_02016	F_13_2_TS_01_SS_C4_01897		F_13_2_TS_01_SS_C4_00776;F_13_2_TS_01_SS_C4_00775	F_13_2_TS_01_SS_C4_00485	F_13_2_TS_01_SS_C4_00992;F_13_2_TS_01_SS_C4_00411	F_13_2_TS_01_SS_C4_02123	F_13_2_TS_01_SS_C4_02021;F_13_2_TS_01_SS_C4_02022	F_13_2_TS_01_SS_C4_00674;F_13_2_TS_01_SS_C4_00673	F_13_2_TS_01_SS_C4_00770	F_13_2_TS_01_SS_C4_01081;F_13_2_TS_01_SS_C4_00951;F_13_2_TS_01_SS_C4_00661;F_13_2_TS_01_SS_C4_00301;F_13_2_TS_01_SS_C4_01082	F_13_2_TS_01_SS_C4_00993	F_13_2_TS_01_SS_C4_02339	F_13_2_TS_01_SS_C4_00291	F_13_2_TS_01_SS_C4_00336	F_13_2_TS_01_SS_C4_00784	F_13_2_TS_01_SS_C4_02237	F_13_2_TS_01_SS_C4_00163	F_13_2_TS_01_SS_C4_00163	F_13_2_TS_01_SS_C4_00163	F_13_2_TS_01_SS_C4_00163	F_13_2_TS_01_SS_C4_00163	F_13_2_TS_01_SS_C4_00058	F_13_2_TS_01_SS_C4_01052;F_13_2_TS_01_SS_C4_01053;F_13_2_TS_01_SS_C4_01051;F_13_2_TS_01_SS_C4_01054;F_13_2_TS_01_SS_C4_00531;F_13_2_TS_01_SS_C4_02212	F_13_2_TS_01_SS_C4_02212	F_13_2_TS_01_SS_C4_00156	F_13_2_TS_01_SS_C4_00156	F_13_2_TS_01_SS_C4_00774	F_13_2_TS_01_SS_C4_00074	F_13_2_TS_01_SS_C4_01662	F_13_2_TS_01_SS_C4_01225;F_13_2_TS_01_SS_C4_00483	F_13_2_TS_01_SS_C4_00485	F_13_2_TS_01_SS_C4_00776;F_13_2_TS_01_SS_C4_00775;F_13_2_TS_01_SS_C4_01226	F_13_2_TS_01_SS_C4_02305	F_13_2_TS_01_SS_C4_00594;F_13_2_TS_01_SS_C4_00058;F_13_2_TS_01_SS_C4_00308;F_13_2_TS_01_SS_C4_00531	F_13_2_TS_01_SS_C4_01469;F_13_2_TS_01_SS_C4_01470	F_13_2_TS_01_SS_C4_00911	F_13_2_TS_01_SS_C4_00911	F_13_2_TS_01_SS_C4_00174;F_13_2_TS_01_SS_C4_00172	F_13_2_TS_01_SS_C4_00174;F_13_2_TS_01_SS_C4_00172	F_13_2_TS_01_SS_C4_01469	F_13_2_TS_01_SS_C4_01672	F_13_2_TS_01_SS_C4_02175;F_13_2_TS_01_SS_C4_00061	F_13_2_TS_01_SS_C4_00911	F_13_2_TS_01_SS_C4_01408;F_13_2_TS_01_SS_C4_00880;F_13_2_TS_01_SS_C4_00881	F_13_2_TS_01_SS_C4_02197;F_13_2_TS_01_SS_C4_01900;F_13_2_TS_01_SS_C4_01899	F_13_2_TS_01_SS_C4_00656;F_13_2_TS_01_SS_C4_00654;F_13_2_TS_01_SS_C4_00653	F_13_2_TS_01_SS_C4_01616	F_13_2_TS_01_SS_C4_01081;F_13_2_TS_01_SS_C4_00349;F_13_2_TS_01_SS_C4_00951;F_13_2_TS_01_SS_C4_00350;F_13_2_TS_01_SS_C4_00348;F_13_2_TS_01_SS_C4_00661;F_13_2_TS_01_SS_C4_00301;F_13_2_TS_01_SS_C4_00352;F_13_2_TS_01_SS_C4_00351;F_13_2_TS_01_SS_C4_01082	F_13_2_TS_01_SS_C4_00349;F_13_2_TS_01_SS_C4_00350;F_13_2_TS_01_SS_C4_00352;F_13_2_TS_01_SS_C4_00351	F_13_2_TS_01_SS_C4_00993	F_13_2_TS_01_SS_C4_01026;F_13_2_TS_01_SS_C4_01797	F_13_2_TS_01_SS_C4_01026;F_13_2_TS_01_SS_C4_00799	F_13_2_TS_01_SS_C4_01263;F_13_2_TS_01_SS_C4_01264;F_13_2_TS_01_SS_C4_00939	F_13_2_TS_01_SS_C4_01263;F_13_2_TS_01_SS_C4_01264;F_13_2_TS_01_SS_C4_00939	F_13_2_TS_01_SS_C4_02202	F_13_2_TS_01_SS_C4_02202	F_13_2_TS_01_SS_C4_00537	F_13_2_TS_01_SS_C4_00836	F_13_2_TS_01_SS_C4_01594	F_13_2_TS_01_SS_C4_01270;F_13_2_TS_01_SS_C4_02175;F_13_2_TS_01_SS_C4_02006;F_13_2_TS_01_SS_C4_00543;F_13_2_TS_01_SS_C4_01995;F_13_2_TS_01_SS_C4_00780	F_13_2_TS_01_SS_C4_02223;F_13_2_TS_01_SS_C4_00344	F_13_2_TS_01_SS_C4_00776;F_13_2_TS_01_SS_C4_00775	F_13_2_TS_01_SS_C4_01520	F_13_2_TS_01_SS_C4_01973	F_13_2_TS_01_SS_C4_01081;F_13_2_TS_01_SS_C4_00951;F_13_2_TS_01_SS_C4_00661;F_13_2_TS_01_SS_C4_00301;F_13_2_TS_01_SS_C4_01082	F_13_2_TS_01_SS_C4_00308	F_13_2_TS_01_SS_C4_00058	F_13_2_TS_01_SS_C4_00513;F_13_2_TS_01_SS_C4_01063	F_13_2_TS_01_SS_C4_01081;F_13_2_TS_01_SS_C4_00951;F_13_2_TS_01_SS_C4_00661;F_13_2_TS_01_SS_C4_00301;F_13_2_TS_01_SS_C4_01082	F_13_2_TS_01_SS_C4_00162	F_13_2_TS_01_SS_C4_00162		F_13_2_TS_01_SS_C4_00746;F_13_2_TS_01_SS_C4_01855	F_13_2_TS_01_SS_C4_00440;F_13_2_TS_01_SS_C4_00497	F_13_2_TS_01_SS_C4_01124	F_13_2_TS_01_SS_C4_01124	F_13_2_TS_01_SS_C4_01125	F_13_2_TS_01_SS_C4_02319	F_13_2_TS_01_SS_C4_01050	F_13_2_TS_01_SS_C4_00452;F_13_2_TS_01_SS_C4_01106	F_13_2_TS_01_SS_C4_00474	F_13_2_TS_01_SS_C4_01036;F_13_2_TS_01_SS_C4_00345	F_13_2_TS_01_SS_C4_00607	F_13_2_TS_01_SS_C4_00474	F_13_2_TS_01_SS_C4_01866	F_13_2_TS_01_SS_C4_01866	F_13_2_TS_01_SS_C4_01866	F_13_2_TS_01_SS_C4_01906	F_13_2_TS_01_SS_C4_01081;F_13_2_TS_01_SS_C4_00349;F_13_2_TS_01_SS_C4_00951;F_13_2_TS_01_SS_C4_00350;F_13_2_TS_01_SS_C4_00348;F_13_2_TS_01_SS_C4_00661;F_13_2_TS_01_SS_C4_00301;F_13_2_TS_01_SS_C4_00352;F_13_2_TS_01_SS_C4_00351;F_13_2_TS_01_SS_C4_01082	F_13_2_TS_01_SS_C4_00349;F_13_2_TS_01_SS_C4_00951;F_13_2_TS_01_SS_C4_00350;F_13_2_TS_01_SS_C4_00352;F_13_2_TS_01_SS_C4_00351	F_13_2_TS_01_SS_C4_00378;F_13_2_TS_01_SS_C4_01028;F_13_2_TS_01_SS_C4_01276	F_13_2_TS_01_SS_C4_01276	F_13_2_TS_01_SS_C4_01276	F_13_2_TS_01_SS_C4_00944	F_13_2_TS_01_SS_C4_01831;F_13_2_TS_01_SS_C4_00674;F_13_2_TS_01_SS_C4_00832;F_13_2_TS_01_SS_C4_00676	F_13_2_TS_01_SS_C4_01146;F_13_2_TS_01_SS_C4_01145;F_13_2_TS_01_SS_C4_01144	F_13_2_TS_01_SS_C4_00485	F_13_2_TS_01_SS_C4_00168	F_13_2_TS_01_SS_C4_02070	F_13_2_TS_01_SS_C4_02070;F_13_2_TS_01_SS_C4_01079	F_13_2_TS_01_SS_C4_01742;F_13_2_TS_01_SS_C4_00282;F_13_2_TS_01_SS_C4_00308;F_13_2_TS_01_SS_C4_02074;F_13_2_TS_01_SS_C4_00040;F_13_2_TS_01_SS_C4_01379;F_13_2_TS_01_SS_C4_01378;F_13_2_TS_01_SS_C4_01377	F_13_2_TS_01_SS_C4_01921;F_13_2_TS_01_SS_C4_00994;F_13_2_TS_01_SS_C4_01408;F_13_2_TS_01_SS_C4_00282;F_13_2_TS_01_SS_C4_01002	F_13_2_TS_01_SS_C4_01973	F_13_2_TS_01_SS_C4_01973	F_13_2_TS_01_SS_C4_01973	F_13_2_TS_01_SS_C4_01973	F_13_2_TS_01_SS_C4_01973	F_13_2_TS_01_SS_C4_01973	F_13_2_TS_01_SS_C4_01973	F_13_2_TS_01_SS_C4_01973	F_13_2_TS_01_SS_C4_01973	F_13_2_TS_01_SS_C4_01383;F_13_2_TS_01_SS_C4_01382;F_13_2_TS_01_SS_C4_01381	F_13_2_TS_01_SS_C4_00844	F_13_2_TS_01_SS_C4_01079;F_13_2_TS_01_SS_C4_01213;F_13_2_TS_01_SS_C4_00713	F_13_2_TS_01_SS_C4_00960	F_13_2_TS_01_SS_C4_00960			F_13_2_TS_01_SS_C4_00081					F_13_2_TS_01_SS_C4_01220	F_13_2_TS_01_SS_C4_00960		F_13_2_TS_01_SS_C4_00731		F_13_2_TS_01_SS_C4_00956;F_13_2_TS_01_SS_C4_02118;F_13_2_TS_01_SS_C4_00953;F_13_2_TS_01_SS_C4_00210;F_13_2_TS_01_SS_C4_02117;F_13_2_TS_01_SS_C4_00211		spontaneous	spontaneous	F_13_2_TS_01_SS_C4_02304				F_13_2_TS_01_SS_C4_00212	F_13_2_TS_01_SS_C4_02015					F_13_2_TS_01_SS_C4_00207					F_13_2_TS_01_SS_C4_00205					F_13_2_TS_01_SS_C4_00205		F_13_2_TS_01_SS_C4_00890;F_13_2_TS_01_SS_C4_00081				spontaneous						F_13_2_TS_01_SS_C4_01433		F_13_2_TS_01_SS_C4_00214	F_13_2_TS_01_SS_C4_02261				F_13_2_TS_01_SS_C4_00207	F_13_2_TS_01_SS_C4_00836						F_13_2_TS_01_SS_C4_01000	F_13_2_TS_01_SS_C4_01220	F_13_2_TS_01_SS_C4_01220		F_13_2_TS_01_SS_C4_02308									F_13_2_TS_01_SS_C4_00414	F_13_2_TS_01_SS_C4_00414	F_13_2_TS_01_SS_C4_00414																								F_13_2_TS_01_SS_C4_00205					F_13_2_TS_01_SS_C4_02136					F_13_2_TS_01_SS_C4_01789			F_13_2_TS_01_SS_C4_01534					F_13_2_TS_01_SS_C4_01551				F_13_2_TS_01_SS_C4_00951		F_13_2_TS_01_SS_C4_01270;F_13_2_TS_01_SS_C4_01691									F_13_2_TS_01_SS_C4_01439	F_13_2_TS_01_SS_C4_01439	F_13_2_TS_01_SS_C4_00592																																									F_13_2_TS_01_SS_C4_01897			spontaneous		F_13_2_TS_01_SS_C4_01063																			F_13_2_TS_01_SS_C4_01472;F_13_2_TS_01_SS_C4_01881;F_13_2_TS_01_SS_C4_01471;F_13_2_TS_01_SS_C4_02016	F_13_2_TS_01_SS_C4_02212				F_13_2_TS_01_SS_C4_00603	F_13_2_TS_01_SS_C4_00602			F_13_2_TS_01_SS_C4_00412								F_13_2_TS_01_SS_C4_00776;F_13_2_TS_01_SS_C4_00890;F_13_2_TS_01_SS_C4_00775														F_13_2_TS_01_SS_C4_00485																F_13_2_TS_01_SS_C4_00058		F_13_2_TS_01_SS_C4_00938				F_13_2_TS_01_SS_C4_01921																													F_13_2_TS_01_SS_C4_01593;F_13_2_TS_01_SS_C4_01629																																												F_13_2_TS_01_SS_C4_00436								F_13_2_TS_01_SS_C4_00308			F_13_2_TS_01_SS_C4_00193																																																F_13_2_TS_01_SS_C4_01921		F_13_2_TS_01_SS_C4_01672														F_13_2_TS_01_SS_C4_00851										F_13_2_TS_01_SS_C4_00125																							F_13_2_TS_01_SS_C4_02330				F_13_2_TS_01_SS_C4_01608;F_13_2_TS_01_SS_C4_00067;F_13_2_TS_01_SS_C4_00785											F_13_2_TS_01_SS_C4_02066																		F_13_2_TS_01_SS_C4_00851	F_13_2_TS_01_SS_C4_00851														F_13_2_TS_01_SS_C4_00416		F_13_2_TS_01_SS_C4_01638														F_13_2_TS_01_SS_C4_01050				F_13_2_TS_01_SS_C4_00993																																													F_13_2_TS_01_SS_C4_01553																	spontaneous		spontaneous																														F_13_2_TS_01_SS_C4_00785;F_13_2_TS_01_SS_C4_02326;F_13_2_TS_01_SS_C4_02187								F_13_2_TS_01_SS_C4_01081;F_13_2_TS_01_SS_C4_00951;F_13_2_TS_01_SS_C4_00661;F_13_2_TS_01_SS_C4_00301;F_13_2_TS_01_SS_C4_01082;F_13_2_TS_01_SS_C4_01080;F_13_2_TS_01_SS_C4_00592;F_13_2_TS_01_SS_C4_00302;F_13_2_TS_01_SS_C4_01454;F_13_2_TS_01_SS_C4_00303;F_13_2_TS_01_SS_C4_00300;F_13_2_TS_01_SS_C4_00051;F_13_2_TS_01_SS_C4_01453						F_13_2_TS_01_SS_C4_00774									F_13_2_TS_01_SS_C4_00485	F_13_2_TS_01_SS_C4_00485													F_13_2_TS_01_SS_C4_02015;F_13_2_TS_01_SS_C4_01949			F_13_2_TS_01_SS_C4_00566					F_13_2_TS_01_SS_C4_02066											F_13_2_TS_01_SS_C4_00461									F_13_2_TS_01_SS_C4_00911;F_13_2_TS_01_SS_C4_01838;F_13_2_TS_01_SS_C4_01629																																F_13_2_TS_01_SS_C4_01475														spontaneous			F_13_2_TS_01_SS_C4_00777									F_13_2_TS_01_SS_C4_02093			F_13_2_TS_01_SS_C4_02258;F_13_2_TS_01_SS_C4_01233							F_13_2_TS_01_SS_C4_00774			F_13_2_TS_01_SS_C4_00908		F_13_2_TS_01_SS_C4_01478;F_13_2_TS_01_SS_C4_01663		F_13_2_TS_01_SS_C4_02132	F_13_2_TS_01_SS_C4_02212					spontaneous						F_13_2_TS_01_SS_C4_00058					F_13_2_TS_01_SS_C4_00987	F_13_2_TS_01_SS_C4_00987	F_13_2_TS_01_SS_C4_00987	F_13_2_TS_01_SS_C4_00987	F_13_2_TS_01_SS_C4_00987	F_13_2_TS_01_SS_C4_00987	F_13_2_TS_01_SS_C4_00987	F_13_2_TS_01_SS_C4_00987	F_13_2_TS_01_SS_C4_00987						F_13_2_TS_01_SS_C4_01491;F_13_2_TS_01_SS_C4_01593;F_13_2_TS_01_SS_C4_00911;F_13_2_TS_01_SS_C4_01838	F_13_2_TS_01_SS_C4_01491;F_13_2_TS_01_SS_C4_01593;F_13_2_TS_01_SS_C4_00911;F_13_2_TS_01_SS_C4_01838	F_13_2_TS_01_SS_C4_01491;F_13_2_TS_01_SS_C4_01593;F_13_2_TS_01_SS_C4_00911;F_13_2_TS_01_SS_C4_01838	F_13_2_TS_01_SS_C4_01491;F_13_2_TS_01_SS_C4_01593;F_13_2_TS_01_SS_C4_00911;F_13_2_TS_01_SS_C4_01838	F_13_2_TS_01_SS_C4_01491;F_13_2_TS_01_SS_C4_01593;F_13_2_TS_01_SS_C4_00911;F_13_2_TS_01_SS_C4_01838	F_13_2_TS_01_SS_C4_01491;F_13_2_TS_01_SS_C4_01593;F_13_2_TS_01_SS_C4_00911;F_13_2_TS_01_SS_C4_01838	F_13_2_TS_01_SS_C4_01491;F_13_2_TS_01_SS_C4_01593;F_13_2_TS_01_SS_C4_00911;F_13_2_TS_01_SS_C4_01838	F_13_2_TS_01_SS_C4_01491;F_13_2_TS_01_SS_C4_01593;F_13_2_TS_01_SS_C4_00911;F_13_2_TS_01_SS_C4_01838	F_13_2_TS_01_SS_C4_01491;F_13_2_TS_01_SS_C4_01593;F_13_2_TS_01_SS_C4_00911;F_13_2_TS_01_SS_C4_01838		F_13_2_TS_01_SS_C4_00987	F_13_2_TS_01_SS_C4_00987																							F_13_2_TS_01_SS_C4_00485;F_13_2_TS_01_SS_C4_00484;F_13_2_TS_01_SS_C4_00486								F_13_2_TS_01_SS_C4_01671											F_13_2_TS_01_SS_C4_01897																								F_13_2_TS_01_SS_C4_01829;F_13_2_TS_01_SS_C4_00803																																																																						F_13_2_TS_01_SS_C4_02212																																												F_13_2_TS_01_SS_C4_01550					F_13_2_TS_01_SS_C4_00847;F_13_2_TS_01_SS_C4_00849;F_13_2_TS_01_SS_C4_00848;F_13_2_TS_01_SS_C4_00845;F_13_2_TS_01_SS_C4_00846	F_13_2_TS_01_SS_C4_00847;F_13_2_TS_01_SS_C4_00849;F_13_2_TS_01_SS_C4_00848;F_13_2_TS_01_SS_C4_00845;F_13_2_TS_01_SS_C4_00846	F_13_2_TS_01_SS_C4_00847;F_13_2_TS_01_SS_C4_00849;F_13_2_TS_01_SS_C4_00848;F_13_2_TS_01_SS_C4_00845;F_13_2_TS_01_SS_C4_00846	F_13_2_TS_01_SS_C4_00847;F_13_2_TS_01_SS_C4_00849;F_13_2_TS_01_SS_C4_00848;F_13_2_TS_01_SS_C4_00845;F_13_2_TS_01_SS_C4_00846	F_13_2_TS_01_SS_C4_00847;F_13_2_TS_01_SS_C4_00849;F_13_2_TS_01_SS_C4_00848;F_13_2_TS_01_SS_C4_00845;F_13_2_TS_01_SS_C4_00846	F_13_2_TS_01_SS_C4_00847;F_13_2_TS_01_SS_C4_00849;F_13_2_TS_01_SS_C4_00848;F_13_2_TS_01_SS_C4_00845;F_13_2_TS_01_SS_C4_00846	F_13_2_TS_01_SS_C4_00847;F_13_2_TS_01_SS_C4_00849;F_13_2_TS_01_SS_C4_00848;F_13_2_TS_01_SS_C4_00845;F_13_2_TS_01_SS_C4_00846	F_13_2_TS_01_SS_C4_00847;F_13_2_TS_01_SS_C4_00849;F_13_2_TS_01_SS_C4_00848;F_13_2_TS_01_SS_C4_00845;F_13_2_TS_01_SS_C4_00846	F_13_2_TS_01_SS_C4_00847;F_13_2_TS_01_SS_C4_00849;F_13_2_TS_01_SS_C4_00848;F_13_2_TS_01_SS_C4_00845;F_13_2_TS_01_SS_C4_00846		F_13_2_TS_01_SS_C4_00847;F_13_2_TS_01_SS_C4_00849;F_13_2_TS_01_SS_C4_00848;F_13_2_TS_01_SS_C4_00845;F_13_2_TS_01_SS_C4_00846	F_13_2_TS_01_SS_C4_00847;F_13_2_TS_01_SS_C4_00849;F_13_2_TS_01_SS_C4_00848;F_13_2_TS_01_SS_C4_00845;F_13_2_TS_01_SS_C4_00846	F_13_2_TS_01_SS_C4_00847;F_13_2_TS_01_SS_C4_00849;F_13_2_TS_01_SS_C4_00848;F_13_2_TS_01_SS_C4_00845;F_13_2_TS_01_SS_C4_00846																F_13_2_TS_01_SS_C4_00847;F_13_2_TS_01_SS_C4_00849;F_13_2_TS_01_SS_C4_00848;F_13_2_TS_01_SS_C4_00845;F_13_2_TS_01_SS_C4_00846															F_13_2_TS_01_SS_C4_00987																																																								F_13_2_TS_01_SS_C4_00992;F_13_2_TS_01_SS_C4_00411																																							F_13_2_TS_01_SS_C4_01491;F_13_2_TS_01_SS_C4_01593;F_13_2_TS_01_SS_C4_00911;F_13_2_TS_01_SS_C4_01838	F_13_2_TS_01_SS_C4_01491;F_13_2_TS_01_SS_C4_01593;F_13_2_TS_01_SS_C4_00911;F_13_2_TS_01_SS_C4_01838	F_13_2_TS_01_SS_C4_01491;F_13_2_TS_01_SS_C4_01593;F_13_2_TS_01_SS_C4_00911;F_13_2_TS_01_SS_C4_01838	F_13_2_TS_01_SS_C4_01491;F_13_2_TS_01_SS_C4_01593;F_13_2_TS_01_SS_C4_00911;F_13_2_TS_01_SS_C4_01838													F_13_2_TS_01_SS_C4_00311	F_13_2_TS_01_SS_C4_00311	F_13_2_TS_01_SS_C4_00311	F_13_2_TS_01_SS_C4_00311	F_13_2_TS_01_SS_C4_00929						F_13_2_TS_01_SS_C4_01220	spontaneous					F_13_2_TS_01_SS_C4_01220		F_13_2_TS_01_SS_C4_00862																		F_13_2_TS_01_SS_C4_02093																												F_13_2_TS_01_SS_C4_00378;F_13_2_TS_01_SS_C4_01028;F_13_2_TS_01_SS_C4_01276														F_13_2_TS_01_SS_C4_01091											F_13_2_TS_01_SS_C4_00452;F_13_2_TS_01_SS_C4_01106		F_13_2_TS_01_SS_C4_01491;F_13_2_TS_01_SS_C4_01593;F_13_2_TS_01_SS_C4_00911;F_13_2_TS_01_SS_C4_01838																															F_13_2_TS_01_SS_C4_01467;F_13_2_TS_01_SS_C4_01466				F_13_2_TS_01_SS_C4_02004																F_13_2_TS_01_SS_C4_00703;F_13_2_TS_01_SS_C4_00702;F_13_2_TS_01_SS_C4_00704
F-13-2-TS-02-SS-C2	F_13_2_TS_02_SS_C2_00735	F_13_2_TS_02_SS_C2_00735	F_13_2_TS_02_SS_C2_00735	F_13_2_TS_02_SS_C2_00735		F_13_2_TS_02_SS_C2_00850	F_13_2_TS_02_SS_C2_00850	F_13_2_TS_02_SS_C2_00735	F_13_2_TS_02_SS_C2_00735	F_13_2_TS_02_SS_C2_00735	F_13_2_TS_02_SS_C2_00735	F_13_2_TS_02_SS_C2_00735	F_13_2_TS_02_SS_C2_00735	F_13_2_TS_02_SS_C2_00735	F_13_2_TS_02_SS_C2_00735		F_13_2_TS_02_SS_C2_00880	F_13_2_TS_02_SS_C2_00880	F_13_2_TS_02_SS_C2_01486			F_13_2_TS_02_SS_C2_00335;F_13_2_TS_02_SS_C2_00334;F_13_2_TS_02_SS_C2_00336;F_13_2_TS_02_SS_C2_00337	F_13_2_TS_02_SS_C2_01585	F_13_2_TS_02_SS_C2_02190	F_13_2_TS_02_SS_C2_02333	F_13_2_TS_02_SS_C2_01586	spontaneous	F_13_2_TS_02_SS_C2_02142;F_13_2_TS_02_SS_C2_02141;F_13_2_TS_02_SS_C2_02140;F_13_2_TS_02_SS_C2_01892;F_13_2_TS_02_SS_C2_02138	F_13_2_TS_02_SS_C2_00540;F_13_2_TS_02_SS_C2_00427;F_13_2_TS_02_SS_C2_00426	F_13_2_TS_02_SS_C2_01345	F_13_2_TS_02_SS_C2_01345	F_13_2_TS_02_SS_C2_01345	F_13_2_TS_02_SS_C2_01345	F_13_2_TS_02_SS_C2_01829	F_13_2_TS_02_SS_C2_00286;F_13_2_TS_02_SS_C2_00288;F_13_2_TS_02_SS_C2_00285	F_13_2_TS_02_SS_C2_00864		F_13_2_TS_02_SS_C2_00423	F_13_2_TS_02_SS_C2_00423	F_13_2_TS_02_SS_C2_00423	F_13_2_TS_02_SS_C2_01460;F_13_2_TS_02_SS_C2_01538	F_13_2_TS_02_SS_C2_00334;F_13_2_TS_02_SS_C2_00336;F_13_2_TS_02_SS_C2_00014	F_13_2_TS_02_SS_C2_00923;F_13_2_TS_02_SS_C2_01582;F_13_2_TS_02_SS_C2_01659;F_13_2_TS_02_SS_C2_01607	F_13_2_TS_02_SS_C2_00923;F_13_2_TS_02_SS_C2_01582;F_13_2_TS_02_SS_C2_01659	F_13_2_TS_02_SS_C2_02271	F_13_2_TS_02_SS_C2_00686;F_13_2_TS_02_SS_C2_00925	F_13_2_TS_02_SS_C2_01898	F_13_2_TS_02_SS_C2_02274	F_13_2_TS_02_SS_C2_02030	F_13_2_TS_02_SS_C2_02030	F_13_2_TS_02_SS_C2_01544;F_13_2_TS_02_SS_C2_00636	F_13_2_TS_02_SS_C2_01645	F_13_2_TS_02_SS_C2_00466;F_13_2_TS_02_SS_C2_00875;F_13_2_TS_02_SS_C2_00941;F_13_2_TS_02_SS_C2_01305;F_13_2_TS_02_SS_C2_00937	F_13_2_TS_02_SS_C2_00484;F_13_2_TS_02_SS_C2_00365	F_13_2_TS_02_SS_C2_01458	F_13_2_TS_02_SS_C2_01458	F_13_2_TS_02_SS_C2_00393	F_13_2_TS_02_SS_C2_01036	F_13_2_TS_02_SS_C2_00873	F_13_2_TS_02_SS_C2_02300;F_13_2_TS_02_SS_C2_01663	F_13_2_TS_02_SS_C2_00623	F_13_2_TS_02_SS_C2_01981	F_13_2_TS_02_SS_C2_01831	F_13_2_TS_02_SS_C2_01851	F_13_2_TS_02_SS_C2_01455	F_13_2_TS_02_SS_C2_01455;F_13_2_TS_02_SS_C2_01456	F_13_2_TS_02_SS_C2_00336;F_13_2_TS_02_SS_C2_00337	F_13_2_TS_02_SS_C2_01824;F_13_2_TS_02_SS_C2_01822;F_13_2_TS_02_SS_C2_01821;F_13_2_TS_02_SS_C2_00306;F_13_2_TS_02_SS_C2_01825	F_13_2_TS_02_SS_C2_00057	F_13_2_TS_02_SS_C2_01027;F_13_2_TS_02_SS_C2_00432;F_13_2_TS_02_SS_C2_01452	F_13_2_TS_02_SS_C2_00501	F_13_2_TS_02_SS_C2_00018;F_13_2_TS_02_SS_C2_00019;F_13_2_TS_02_SS_C2_00017;F_13_2_TS_02_SS_C2_00909;F_13_2_TS_02_SS_C2_00910;F_13_2_TS_02_SS_C2_00020;F_13_2_TS_02_SS_C2_00067;F_13_2_TS_02_SS_C2_00293;F_13_2_TS_02_SS_C2_00699;F_13_2_TS_02_SS_C2_00016	F_13_2_TS_02_SS_C2_00018;F_13_2_TS_02_SS_C2_00019;F_13_2_TS_02_SS_C2_00017;F_13_2_TS_02_SS_C2_00016	F_13_2_TS_02_SS_C2_01807	F_13_2_TS_02_SS_C2_01585;F_13_2_TS_02_SS_C2_01586;F_13_2_TS_02_SS_C2_00103;F_13_2_TS_02_SS_C2_00624	F_13_2_TS_02_SS_C2_00624;F_13_2_TS_02_SS_C2_02181;F_13_2_TS_02_SS_C2_02318	F_13_2_TS_02_SS_C2_01585	F_13_2_TS_02_SS_C2_01585;F_13_2_TS_02_SS_C2_00103;F_13_2_TS_02_SS_C2_00624	F_13_2_TS_02_SS_C2_01699	F_13_2_TS_02_SS_C2_01699	F_13_2_TS_02_SS_C2_01699	F_13_2_TS_02_SS_C2_01699	F_13_2_TS_02_SS_C2_00118		F_13_2_TS_02_SS_C2_02348	F_13_2_TS_02_SS_C2_01955	F_13_2_TS_02_SS_C2_01440	F_13_2_TS_02_SS_C2_01440	F_13_2_TS_02_SS_C2_01440	F_13_2_TS_02_SS_C2_01440	F_13_2_TS_02_SS_C2_01440	F_13_2_TS_02_SS_C2_01440	F_13_2_TS_02_SS_C2_01440	F_13_2_TS_02_SS_C2_01440	F_13_2_TS_02_SS_C2_01440	F_13_2_TS_02_SS_C2_01440	F_13_2_TS_02_SS_C2_01440	F_13_2_TS_02_SS_C2_01440	F_13_2_TS_02_SS_C2_01440	F_13_2_TS_02_SS_C2_01440;F_13_2_TS_02_SS_C2_01072;F_13_2_TS_02_SS_C2_01885	F_13_2_TS_02_SS_C2_01644	F_13_2_TS_02_SS_C2_01801	F_13_2_TS_02_SS_C2_01861		F_13_2_TS_02_SS_C2_00864;F_13_2_TS_02_SS_C2_00026	F_13_2_TS_02_SS_C2_00864	F_13_2_TS_02_SS_C2_02186	F_13_2_TS_02_SS_C2_02212	F_13_2_TS_02_SS_C2_02211	F_13_2_TS_02_SS_C2_00909;F_13_2_TS_02_SS_C2_00910;F_13_2_TS_02_SS_C2_00067;F_13_2_TS_02_SS_C2_00293;F_13_2_TS_02_SS_C2_00699;F_13_2_TS_02_SS_C2_00945;F_13_2_TS_02_SS_C2_00908;F_13_2_TS_02_SS_C2_00944;F_13_2_TS_02_SS_C2_01306	F_13_2_TS_02_SS_C2_00699	F_13_2_TS_02_SS_C2_01200	F_13_2_TS_02_SS_C2_00213	F_13_2_TS_02_SS_C2_00688	F_13_2_TS_02_SS_C2_00603;F_13_2_TS_02_SS_C2_00604	F_13_2_TS_02_SS_C2_00497	F_13_2_TS_02_SS_C2_01019	F_13_2_TS_02_SS_C2_00909;F_13_2_TS_02_SS_C2_00910;F_13_2_TS_02_SS_C2_00067;F_13_2_TS_02_SS_C2_00293;F_13_2_TS_02_SS_C2_00699	F_13_2_TS_02_SS_C2_01083	F_13_2_TS_02_SS_C2_02128;F_13_2_TS_02_SS_C2_02235	F_13_2_TS_02_SS_C2_00739;F_13_2_TS_02_SS_C2_00892	F_13_2_TS_02_SS_C2_00739	F_13_2_TS_02_SS_C2_00909;F_13_2_TS_02_SS_C2_00910;F_13_2_TS_02_SS_C2_00067;F_13_2_TS_02_SS_C2_00293;F_13_2_TS_02_SS_C2_00699;F_13_2_TS_02_SS_C2_00294	F_13_2_TS_02_SS_C2_00909;F_13_2_TS_02_SS_C2_00067;F_13_2_TS_02_SS_C2_00699;F_13_2_TS_02_SS_C2_00418	spontaneous	F_13_2_TS_02_SS_C2_00707		F_13_2_TS_02_SS_C2_00707	F_13_2_TS_02_SS_C2_00707	F_13_2_TS_02_SS_C2_00707	F_13_2_TS_02_SS_C2_00471	F_13_2_TS_02_SS_C2_01390;F_13_2_TS_02_SS_C2_01388;F_13_2_TS_02_SS_C2_01389	F_13_2_TS_02_SS_C2_01611	F_13_2_TS_02_SS_C2_00624	spontaneous	F_13_2_TS_02_SS_C2_01575	F_13_2_TS_02_SS_C2_01575	F_13_2_TS_02_SS_C2_02189	F_13_2_TS_02_SS_C2_01084;F_13_2_TS_02_SS_C2_01085	F_13_2_TS_02_SS_C2_01167	F_13_2_TS_02_SS_C2_01633		F_13_2_TS_02_SS_C2_00427;F_13_2_TS_02_SS_C2_00426;F_13_2_TS_02_SS_C2_00701;F_13_2_TS_02_SS_C2_00208;F_13_2_TS_02_SS_C2_02125;F_13_2_TS_02_SS_C2_02123;F_13_2_TS_02_SS_C2_00703;F_13_2_TS_02_SS_C2_00704	F_13_2_TS_02_SS_C2_00864		F_13_2_TS_02_SS_C2_01824;F_13_2_TS_02_SS_C2_01822;F_13_2_TS_02_SS_C2_01821;F_13_2_TS_02_SS_C2_00306	F_13_2_TS_02_SS_C2_00923;F_13_2_TS_02_SS_C2_00416;F_13_2_TS_02_SS_C2_00597		F_13_2_TS_02_SS_C2_00624	F_13_2_TS_02_SS_C2_00624	F_13_2_TS_02_SS_C2_02296	F_13_2_TS_02_SS_C2_01039	F_13_2_TS_02_SS_C2_00481	F_13_2_TS_02_SS_C2_01602	F_13_2_TS_02_SS_C2_01602	F_13_2_TS_02_SS_C2_01889	spontaneous	F_13_2_TS_02_SS_C2_01132	F_13_2_TS_02_SS_C2_01633;F_13_2_TS_02_SS_C2_00907	F_13_2_TS_02_SS_C2_00907;F_13_2_TS_02_SS_C2_01433	F_13_2_TS_02_SS_C2_01390;F_13_2_TS_02_SS_C2_01388;F_13_2_TS_02_SS_C2_01389;F_13_2_TS_02_SS_C2_01598;F_13_2_TS_02_SS_C2_01597;F_13_2_TS_02_SS_C2_01696;F_13_2_TS_02_SS_C2_02047	F_13_2_TS_02_SS_C2_00094	F_13_2_TS_02_SS_C2_00424	F_13_2_TS_02_SS_C2_00686	F_13_2_TS_02_SS_C2_01146	F_13_2_TS_02_SS_C2_01146	F_13_2_TS_02_SS_C2_01633	F_13_2_TS_02_SS_C2_00031	F_13_2_TS_02_SS_C2_01981	F_13_2_TS_02_SS_C2_01981	F_13_2_TS_02_SS_C2_00892	F_13_2_TS_02_SS_C2_00031	F_13_2_TS_02_SS_C2_00909;F_13_2_TS_02_SS_C2_00910;F_13_2_TS_02_SS_C2_00067;F_13_2_TS_02_SS_C2_00293;F_13_2_TS_02_SS_C2_00699;F_13_2_TS_02_SS_C2_00908	F_13_2_TS_02_SS_C2_01594;F_13_2_TS_02_SS_C2_00049	F_13_2_TS_02_SS_C2_00909;F_13_2_TS_02_SS_C2_00908;F_13_2_TS_02_SS_C2_00416;F_13_2_TS_02_SS_C2_01173;F_13_2_TS_02_SS_C2_01172	F_13_2_TS_02_SS_C2_01594	F_13_2_TS_02_SS_C2_00583	F_13_2_TS_02_SS_C2_01218;F_13_2_TS_02_SS_C2_00673	F_13_2_TS_02_SS_C2_01898	F_13_2_TS_02_SS_C2_01898	F_13_2_TS_02_SS_C2_01049	F_13_2_TS_02_SS_C2_01049	F_13_2_TS_02_SS_C2_00157	F_13_2_TS_02_SS_C2_01132;F_13_2_TS_02_SS_C2_01696	F_13_2_TS_02_SS_C2_00100	F_13_2_TS_02_SS_C2_00480	F_13_2_TS_02_SS_C2_00925	F_13_2_TS_02_SS_C2_02030	F_13_2_TS_02_SS_C2_00447	F_13_2_TS_02_SS_C2_02264		F_13_2_TS_02_SS_C2_00018;F_13_2_TS_02_SS_C2_00016	F_13_2_TS_02_SS_C2_01521	F_13_2_TS_02_SS_C2_02299	F_13_2_TS_02_SS_C2_02299	F_13_2_TS_02_SS_C2_02299	F_13_2_TS_02_SS_C2_02299	F_13_2_TS_02_SS_C2_02299	F_13_2_TS_02_SS_C2_01889	F_13_2_TS_02_SS_C2_01218;F_13_2_TS_02_SS_C2_00673	F_13_2_TS_02_SS_C2_02328	F_13_2_TS_02_SS_C2_00282	F_13_2_TS_02_SS_C2_00282	F_13_2_TS_02_SS_C2_00427;F_13_2_TS_02_SS_C2_00426;F_13_2_TS_02_SS_C2_00404;F_13_2_TS_02_SS_C2_00402;F_13_2_TS_02_SS_C2_00400;F_13_2_TS_02_SS_C2_00401	F_13_2_TS_02_SS_C2_01134	F_13_2_TS_02_SS_C2_00214	F_13_2_TS_02_SS_C2_01126	F_13_2_TS_02_SS_C2_01343;F_13_2_TS_02_SS_C2_01761	F_13_2_TS_02_SS_C2_01662	F_13_2_TS_02_SS_C2_00469	F_13_2_TS_02_SS_C2_00470	F_13_2_TS_02_SS_C2_01314;F_13_2_TS_02_SS_C2_01313	F_13_2_TS_02_SS_C2_02155	F_13_2_TS_02_SS_C2_01314;F_13_2_TS_02_SS_C2_01313;F_13_2_TS_02_SS_C2_02155	F_13_2_TS_02_SS_C2_01320	F_13_2_TS_02_SS_C2_00468	F_13_2_TS_02_SS_C2_00468	spontaneous	F_13_2_TS_02_SS_C2_02325	F_13_2_TS_02_SS_C2_01040;F_13_2_TS_02_SS_C2_00942	F_13_2_TS_02_SS_C2_00305;F_13_2_TS_02_SS_C2_01823	F_13_2_TS_02_SS_C2_00305;F_13_2_TS_02_SS_C2_01823	F_13_2_TS_02_SS_C2_00305;F_13_2_TS_02_SS_C2_01823	F_13_2_TS_02_SS_C2_00305;F_13_2_TS_02_SS_C2_01823	F_13_2_TS_02_SS_C2_00305;F_13_2_TS_02_SS_C2_01823	F_13_2_TS_02_SS_C2_00305;F_13_2_TS_02_SS_C2_01823	F_13_2_TS_02_SS_C2_00305;F_13_2_TS_02_SS_C2_01823	F_13_2_TS_02_SS_C2_00305;F_13_2_TS_02_SS_C2_01823	F_13_2_TS_02_SS_C2_00957	F_13_2_TS_02_SS_C2_00044	F_13_2_TS_02_SS_C2_00466;F_13_2_TS_02_SS_C2_01305;F_13_2_TS_02_SS_C2_00044	F_13_2_TS_02_SS_C2_00111	F_13_2_TS_02_SS_C2_02240	F_13_2_TS_02_SS_C2_00671;F_13_2_TS_02_SS_C2_00077	F_13_2_TS_02_SS_C2_00674	F_13_2_TS_02_SS_C2_01107	F_13_2_TS_02_SS_C2_00010	F_13_2_TS_02_SS_C2_01115	F_13_2_TS_02_SS_C2_01784	F_13_2_TS_02_SS_C2_02064;F_13_2_TS_02_SS_C2_01927	F_13_2_TS_02_SS_C2_02130	F_13_2_TS_02_SS_C2_02130	F_13_2_TS_02_SS_C2_01836	F_13_2_TS_02_SS_C2_01460;F_13_2_TS_02_SS_C2_01571	F_13_2_TS_02_SS_C2_01460;F_13_2_TS_02_SS_C2_01571;F_13_2_TS_02_SS_C2_00519;F_13_2_TS_02_SS_C2_01817	F_13_2_TS_02_SS_C2_02254	F_13_2_TS_02_SS_C2_02353	F_13_2_TS_02_SS_C2_01571	F_13_2_TS_02_SS_C2_00390	F_13_2_TS_02_SS_C2_02153;F_13_2_TS_02_SS_C2_01960	F_13_2_TS_02_SS_C2_01960;F_13_2_TS_02_SS_C2_00113;F_13_2_TS_02_SS_C2_01735;F_13_2_TS_02_SS_C2_01737;F_13_2_TS_02_SS_C2_01583	F_13_2_TS_02_SS_C2_02153;F_13_2_TS_02_SS_C2_00113	F_13_2_TS_02_SS_C2_00907;F_13_2_TS_02_SS_C2_01433;F_13_2_TS_02_SS_C2_00113;F_13_2_TS_02_SS_C2_01583;F_13_2_TS_02_SS_C2_01584	F_13_2_TS_02_SS_C2_00907	F_13_2_TS_02_SS_C2_02153	F_13_2_TS_02_SS_C2_01960	spontaneous	F_13_2_TS_02_SS_C2_01185	F_13_2_TS_02_SS_C2_00583	F_13_2_TS_02_SS_C2_01540	F_13_2_TS_02_SS_C2_00862;F_13_2_TS_02_SS_C2_01445	F_13_2_TS_02_SS_C2_02298		F_13_2_TS_02_SS_C2_02102;F_13_2_TS_02_SS_C2_01755	F_13_2_TS_02_SS_C2_00468	F_13_2_TS_02_SS_C2_01126	F_13_2_TS_02_SS_C2_01473	F_13_2_TS_02_SS_C2_02178	F_13_2_TS_02_SS_C2_01139	F_13_2_TS_02_SS_C2_00427;F_13_2_TS_02_SS_C2_00426;F_13_2_TS_02_SS_C2_01816;F_13_2_TS_02_SS_C2_01815;F_13_2_TS_02_SS_C2_01814;F_13_2_TS_02_SS_C2_01138;F_13_2_TS_02_SS_C2_01004	F_13_2_TS_02_SS_C2_01004	F_13_2_TS_02_SS_C2_01001	F_13_2_TS_02_SS_C2_01646	F_13_2_TS_02_SS_C2_00195	F_13_2_TS_02_SS_C2_00876;F_13_2_TS_02_SS_C2_00751	F_13_2_TS_02_SS_C2_01571;F_13_2_TS_02_SS_C2_02166	F_13_2_TS_02_SS_C2_00028	F_13_2_TS_02_SS_C2_01649	F_13_2_TS_02_SS_C2_01649	F_13_2_TS_02_SS_C2_00218	F_13_2_TS_02_SS_C2_00028	F_13_2_TS_02_SS_C2_00028	F_13_2_TS_02_SS_C2_00028	F_13_2_TS_02_SS_C2_00028	F_13_2_TS_02_SS_C2_01460;F_13_2_TS_02_SS_C2_02166	spontaneous	F_13_2_TS_02_SS_C2_00773	F_13_2_TS_02_SS_C2_02194	F_13_2_TS_02_SS_C2_00442	F_13_2_TS_02_SS_C2_00684	F_13_2_TS_02_SS_C2_01460;F_13_2_TS_02_SS_C2_00519;F_13_2_TS_02_SS_C2_01817	F_13_2_TS_02_SS_C2_01479	F_13_2_TS_02_SS_C2_00514	F_13_2_TS_02_SS_C2_02241	F_13_2_TS_02_SS_C2_01005	F_13_2_TS_02_SS_C2_01487	F_13_2_TS_02_SS_C2_00029	F_13_2_TS_02_SS_C2_00515	F_13_2_TS_02_SS_C2_00427;F_13_2_TS_02_SS_C2_00426;F_13_2_TS_02_SS_C2_00388;F_13_2_TS_02_SS_C2_00386;F_13_2_TS_02_SS_C2_00387	F_13_2_TS_02_SS_C2_01648	F_13_2_TS_02_SS_C2_00671;F_13_2_TS_02_SS_C2_00670	F_13_2_TS_02_SS_C2_01485;F_13_2_TS_02_SS_C2_01484	F_13_2_TS_02_SS_C2_00864	F_13_2_TS_02_SS_C2_00540;F_13_2_TS_02_SS_C2_01446	F_13_2_TS_02_SS_C2_00575	F_13_2_TS_02_SS_C2_01853				F_13_2_TS_02_SS_C2_00428		F_13_2_TS_02_SS_C2_00911	F_13_2_TS_02_SS_C2_01826;F_13_2_TS_02_SS_C2_00642	F_13_2_TS_02_SS_C2_01110	F_13_2_TS_02_SS_C2_00562	F_13_2_TS_02_SS_C2_00562	F_13_2_TS_02_SS_C2_01308	F_13_2_TS_02_SS_C2_00864	F_13_2_TS_02_SS_C2_00863;F_13_2_TS_02_SS_C2_00027;F_13_2_TS_02_SS_C2_00865	F_13_2_TS_02_SS_C2_00671;F_13_2_TS_02_SS_C2_00670	F_13_2_TS_02_SS_C2_00540;F_13_2_TS_02_SS_C2_00427;F_13_2_TS_02_SS_C2_00426;F_13_2_TS_02_SS_C2_00117;F_13_2_TS_02_SS_C2_01816;F_13_2_TS_02_SS_C2_01815;F_13_2_TS_02_SS_C2_01814	F_13_2_TS_02_SS_C2_01001	F_13_2_TS_02_SS_C2_01310;F_13_2_TS_02_SS_C2_01311	F_13_2_TS_02_SS_C2_00579	F_13_2_TS_02_SS_C2_00909;F_13_2_TS_02_SS_C2_00910;F_13_2_TS_02_SS_C2_00067;F_13_2_TS_02_SS_C2_00293;F_13_2_TS_02_SS_C2_00699;F_13_2_TS_02_SS_C2_00908;F_13_2_TS_02_SS_C2_00416;F_13_2_TS_02_SS_C2_00066;F_13_2_TS_02_SS_C2_01300;F_13_2_TS_02_SS_C2_00068;F_13_2_TS_02_SS_C2_01301;F_13_2_TS_02_SS_C2_00065;F_13_2_TS_02_SS_C2_00087	F_13_2_TS_02_SS_C2_00774	F_13_2_TS_02_SS_C2_02156		F_13_2_TS_02_SS_C2_01855	F_13_2_TS_02_SS_C2_01523	F_13_2_TS_02_SS_C2_01939	F_13_2_TS_02_SS_C2_00909;F_13_2_TS_02_SS_C2_00910;F_13_2_TS_02_SS_C2_00067;F_13_2_TS_02_SS_C2_00293;F_13_2_TS_02_SS_C2_00699;F_13_2_TS_02_SS_C2_00945;F_13_2_TS_02_SS_C2_00944;F_13_2_TS_02_SS_C2_00294	F_13_2_TS_02_SS_C2_00909;F_13_2_TS_02_SS_C2_00067;F_13_2_TS_02_SS_C2_00699;F_13_2_TS_02_SS_C2_00418		F_13_2_TS_02_SS_C2_00416;F_13_2_TS_02_SS_C2_00597;F_13_2_TS_02_SS_C2_00094	F_13_2_TS_02_SS_C2_00094		F_13_2_TS_02_SS_C2_00028	F_13_2_TS_02_SS_C2_01839	F_13_2_TS_02_SS_C2_01839	F_13_2_TS_02_SS_C2_01839	F_13_2_TS_02_SS_C2_01440	F_13_2_TS_02_SS_C2_01474;F_13_2_TS_02_SS_C2_00219	F_13_2_TS_02_SS_C2_00474;F_13_2_TS_02_SS_C2_00217	F_13_2_TS_02_SS_C2_00914	F_13_2_TS_02_SS_C2_01440		F_13_2_TS_02_SS_C2_00909;F_13_2_TS_02_SS_C2_00910;F_13_2_TS_02_SS_C2_00067;F_13_2_TS_02_SS_C2_00293;F_13_2_TS_02_SS_C2_00699	F_13_2_TS_02_SS_C2_01145	F_13_2_TS_02_SS_C2_01726	F_13_2_TS_02_SS_C2_01953	F_13_2_TS_02_SS_C2_00608	F_13_2_TS_02_SS_C2_00608	F_13_2_TS_02_SS_C2_00608	F_13_2_TS_02_SS_C2_00608	F_13_2_TS_02_SS_C2_00608	F_13_2_TS_02_SS_C2_00957	F_13_2_TS_02_SS_C2_02092;F_13_2_TS_02_SS_C2_01609	F_13_2_TS_02_SS_C2_01739	F_13_2_TS_02_SS_C2_01739	F_13_2_TS_02_SS_C2_01594;F_13_2_TS_02_SS_C2_00049;F_13_2_TS_02_SS_C2_02237	F_13_2_TS_02_SS_C2_01822;F_13_2_TS_02_SS_C2_00306;F_13_2_TS_02_SS_C2_01823	F_13_2_TS_02_SS_C2_01824;F_13_2_TS_02_SS_C2_00306;F_13_2_TS_02_SS_C2_00909;F_13_2_TS_02_SS_C2_00293;F_13_2_TS_02_SS_C2_00308;F_13_2_TS_02_SS_C2_00307	F_13_2_TS_02_SS_C2_00467	F_13_2_TS_02_SS_C2_00734;F_13_2_TS_02_SS_C2_00635	spontaneous	F_13_2_TS_02_SS_C2_01984	F_13_2_TS_02_SS_C2_02145	F_13_2_TS_02_SS_C2_01818	F_13_2_TS_02_SS_C2_01487	F_13_2_TS_02_SS_C2_01930	spontaneous	spontaneous	spontaneous	spontaneous	spontaneous	spontaneous	spontaneous;F_13_2_TS_02_SS_C2_01930	F_13_2_TS_02_SS_C2_02209;F_13_2_TS_02_SS_C2_01945	F_13_2_TS_02_SS_C2_02209	F_13_2_TS_02_SS_C2_01844	F_13_2_TS_02_SS_C2_01130		F_13_2_TS_02_SS_C2_01447	F_13_2_TS_02_SS_C2_00909;F_13_2_TS_02_SS_C2_00910;F_13_2_TS_02_SS_C2_00067;F_13_2_TS_02_SS_C2_00293;F_13_2_TS_02_SS_C2_00699;F_13_2_TS_02_SS_C2_01415	F_13_2_TS_02_SS_C2_02208	F_13_2_TS_02_SS_C2_02331	F_13_2_TS_02_SS_C2_02332	F_13_2_TS_02_SS_C2_02130	F_13_2_TS_02_SS_C2_01164	F_13_2_TS_02_SS_C2_01415;F_13_2_TS_02_SS_C2_00550;F_13_2_TS_02_SS_C2_00549	F_13_2_TS_02_SS_C2_00470	F_13_2_TS_02_SS_C2_00470	F_13_2_TS_02_SS_C2_00470	F_13_2_TS_02_SS_C2_00772	F_13_2_TS_02_SS_C2_00772	F_13_2_TS_02_SS_C2_00772	F_13_2_TS_02_SS_C2_01476	F_13_2_TS_02_SS_C2_01094	F_13_2_TS_02_SS_C2_00623;F_13_2_TS_02_SS_C2_00485	F_13_2_TS_02_SS_C2_01095	F_13_2_TS_02_SS_C2_00485	F_13_2_TS_02_SS_C2_01141	F_13_2_TS_02_SS_C2_01818	F_13_2_TS_02_SS_C2_02145	F_13_2_TS_02_SS_C2_00519	F_13_2_TS_02_SS_C2_00624	F_13_2_TS_02_SS_C2_00425	F_13_2_TS_02_SS_C2_00425	F_13_2_TS_02_SS_C2_01316	F_13_2_TS_02_SS_C2_01913	F_13_2_TS_02_SS_C2_00018;F_13_2_TS_02_SS_C2_00019;F_13_2_TS_02_SS_C2_00017;F_13_2_TS_02_SS_C2_00909;F_13_2_TS_02_SS_C2_00910;F_13_2_TS_02_SS_C2_00020;F_13_2_TS_02_SS_C2_00067;F_13_2_TS_02_SS_C2_00293;F_13_2_TS_02_SS_C2_00699;F_13_2_TS_02_SS_C2_00016	F_13_2_TS_02_SS_C2_00018;F_13_2_TS_02_SS_C2_00019;F_13_2_TS_02_SS_C2_00017;F_13_2_TS_02_SS_C2_00699;F_13_2_TS_02_SS_C2_00016	F_13_2_TS_02_SS_C2_00593;F_13_2_TS_02_SS_C2_01074	F_13_2_TS_02_SS_C2_01851	F_13_2_TS_02_SS_C2_00505;F_13_2_TS_02_SS_C2_01412	F_13_2_TS_02_SS_C2_02238;F_13_2_TS_02_SS_C2_02210	F_13_2_TS_02_SS_C2_00410	F_13_2_TS_02_SS_C2_00410	F_13_2_TS_02_SS_C2_00412;F_13_2_TS_02_SS_C2_00411	F_13_2_TS_02_SS_C2_00412;F_13_2_TS_02_SS_C2_00411	F_13_2_TS_02_SS_C2_00409	F_13_2_TS_02_SS_C2_00620	F_13_2_TS_02_SS_C2_01898	F_13_2_TS_02_SS_C2_00287	F_13_2_TS_02_SS_C2_00287	F_13_2_TS_02_SS_C2_00880	F_13_2_TS_02_SS_C2_00880	F_13_2_TS_02_SS_C2_00880	F_13_2_TS_02_SS_C2_00880	F_13_2_TS_02_SS_C2_00880	F_13_2_TS_02_SS_C2_00880	F_13_2_TS_02_SS_C2_00880	F_13_2_TS_02_SS_C2_00880	F_13_2_TS_02_SS_C2_00880	F_13_2_TS_02_SS_C2_00880	F_13_2_TS_02_SS_C2_00693	F_13_2_TS_02_SS_C2_02103;F_13_2_TS_02_SS_C2_01670	F_13_2_TS_02_SS_C2_01669;F_13_2_TS_02_SS_C2_00599	F_13_2_TS_02_SS_C2_01485;F_13_2_TS_02_SS_C2_01484	F_13_2_TS_02_SS_C2_00864;F_13_2_TS_02_SS_C2_00863;F_13_2_TS_02_SS_C2_00865	F_13_2_TS_02_SS_C2_00668	F_13_2_TS_02_SS_C2_01913	F_13_2_TS_02_SS_C2_00018;F_13_2_TS_02_SS_C2_00019;F_13_2_TS_02_SS_C2_00017;F_13_2_TS_02_SS_C2_00909;F_13_2_TS_02_SS_C2_00910;F_13_2_TS_02_SS_C2_00020;F_13_2_TS_02_SS_C2_00067;F_13_2_TS_02_SS_C2_00293;F_13_2_TS_02_SS_C2_00699;F_13_2_TS_02_SS_C2_00016	F_13_2_TS_02_SS_C2_00018;F_13_2_TS_02_SS_C2_00019;F_13_2_TS_02_SS_C2_00017;F_13_2_TS_02_SS_C2_00699;F_13_2_TS_02_SS_C2_00016	F_13_2_TS_02_SS_C2_01200;F_13_2_TS_02_SS_C2_00593;F_13_2_TS_02_SS_C2_01074	F_13_2_TS_02_SS_C2_01902;F_13_2_TS_02_SS_C2_00860	F_13_2_TS_02_SS_C2_00338	F_13_2_TS_02_SS_C2_00338	F_13_2_TS_02_SS_C2_01744;F_13_2_TS_02_SS_C2_01746	F_13_2_TS_02_SS_C2_00338	F_13_2_TS_02_SS_C2_01107	F_13_2_TS_02_SS_C2_00568	F_13_2_TS_02_SS_C2_00909;F_13_2_TS_02_SS_C2_00910;F_13_2_TS_02_SS_C2_00067;F_13_2_TS_02_SS_C2_00293;F_13_2_TS_02_SS_C2_00699	F_13_2_TS_02_SS_C2_00416	F_13_2_TS_02_SS_C2_00416	F_13_2_TS_02_SS_C2_02333	F_13_2_TS_02_SS_C2_00536	F_13_2_TS_02_SS_C2_02114	F_13_2_TS_02_SS_C2_02114	F_13_2_TS_02_SS_C2_00026;F_13_2_TS_02_SS_C2_00863;F_13_2_TS_02_SS_C2_00027;F_13_2_TS_02_SS_C2_00865;F_13_2_TS_02_SS_C2_02114;F_13_2_TS_02_SS_C2_01700;F_13_2_TS_02_SS_C2_01701;F_13_2_TS_02_SS_C2_01702	F_13_2_TS_02_SS_C2_00864	F_13_2_TS_02_SS_C2_02313	F_13_2_TS_02_SS_C2_00540;F_13_2_TS_02_SS_C2_00427;F_13_2_TS_02_SS_C2_00426;F_13_2_TS_02_SS_C2_01816;F_13_2_TS_02_SS_C2_01815;F_13_2_TS_02_SS_C2_01814;F_13_2_TS_02_SS_C2_01004	F_13_2_TS_02_SS_C2_00864			F_13_2_TS_02_SS_C2_00153;F_13_2_TS_02_SS_C2_01888	F_13_2_TS_02_SS_C2_00032	F_13_2_TS_02_SS_C2_01415;F_13_2_TS_02_SS_C2_01681;F_13_2_TS_02_SS_C2_01581;F_13_2_TS_02_SS_C2_01683;F_13_2_TS_02_SS_C2_01680	spontaneous	spontaneous	F_13_2_TS_02_SS_C2_01895	F_13_2_TS_02_SS_C2_01895	F_13_2_TS_02_SS_C2_01804	F_13_2_TS_02_SS_C2_01581	F_13_2_TS_02_SS_C2_00909;F_13_2_TS_02_SS_C2_00910;F_13_2_TS_02_SS_C2_00067;F_13_2_TS_02_SS_C2_00293;F_13_2_TS_02_SS_C2_00699;F_13_2_TS_02_SS_C2_01681;F_13_2_TS_02_SS_C2_01581;F_13_2_TS_02_SS_C2_01683;F_13_2_TS_02_SS_C2_01680	F_13_2_TS_02_SS_C2_00699;F_13_2_TS_02_SS_C2_01581;F_13_2_TS_02_SS_C2_01693	F_13_2_TS_02_SS_C2_02241	F_13_2_TS_02_SS_C2_02241	F_13_2_TS_02_SS_C2_02241	F_13_2_TS_02_SS_C2_02241	F_13_2_TS_02_SS_C2_02241	F_13_2_TS_02_SS_C2_01575	F_13_2_TS_02_SS_C2_00907;F_13_2_TS_02_SS_C2_01433	F_13_2_TS_02_SS_C2_01820	F_13_2_TS_02_SS_C2_02106	F_13_2_TS_02_SS_C2_00537;F_13_2_TS_02_SS_C2_01782	F_13_2_TS_02_SS_C2_00537;F_13_2_TS_02_SS_C2_01782	F_13_2_TS_02_SS_C2_00537;F_13_2_TS_02_SS_C2_01782	F_13_2_TS_02_SS_C2_02208	F_13_2_TS_02_SS_C2_00428	F_13_2_TS_02_SS_C2_01460;F_13_2_TS_02_SS_C2_01571;F_13_2_TS_02_SS_C2_01817	F_13_2_TS_02_SS_C2_00427;F_13_2_TS_02_SS_C2_00426;F_13_2_TS_02_SS_C2_00705	F_13_2_TS_02_SS_C2_00712;F_13_2_TS_02_SS_C2_00714;F_13_2_TS_02_SS_C2_00135;F_13_2_TS_02_SS_C2_00711;F_13_2_TS_02_SS_C2_01434;F_13_2_TS_02_SS_C2_00713	F_13_2_TS_02_SS_C2_00060	F_13_2_TS_02_SS_C2_00873	F_13_2_TS_02_SS_C2_00195;F_13_2_TS_02_SS_C2_00946	F_13_2_TS_02_SS_C2_00946	F_13_2_TS_02_SS_C2_01819	spontaneous	F_13_2_TS_02_SS_C2_01305;F_13_2_TS_02_SS_C2_02064	F_13_2_TS_02_SS_C2_00446	F_13_2_TS_02_SS_C2_00742	F_13_2_TS_02_SS_C2_01666	F_13_2_TS_02_SS_C2_00742	F_13_2_TS_02_SS_C2_00742	spontaneous	F_13_2_TS_02_SS_C2_00224	F_13_2_TS_02_SS_C2_01103	F_13_2_TS_02_SS_C2_01103	F_13_2_TS_02_SS_C2_00634	spontaneous	F_13_2_TS_02_SS_C2_01103	F_13_2_TS_02_SS_C2_01103	F_13_2_TS_02_SS_C2_01555;F_13_2_TS_02_SS_C2_02059	F_13_2_TS_02_SS_C2_02059	F_13_2_TS_02_SS_C2_01556	F_13_2_TS_02_SS_C2_01463;F_13_2_TS_02_SS_C2_00051;F_13_2_TS_02_SS_C2_00042	F_13_2_TS_02_SS_C2_00043	F_13_2_TS_02_SS_C2_02066	F_13_2_TS_02_SS_C2_01122;F_13_2_TS_02_SS_C2_00919	F_13_2_TS_02_SS_C2_01122	F_13_2_TS_02_SS_C2_01122;F_13_2_TS_02_SS_C2_00919	F_13_2_TS_02_SS_C2_01122	F_13_2_TS_02_SS_C2_01122	F_13_2_TS_02_SS_C2_01122	F_13_2_TS_02_SS_C2_01122	F_13_2_TS_02_SS_C2_01122	F_13_2_TS_02_SS_C2_01122	spontaneous	spontaneous	spontaneous	F_13_2_TS_02_SS_C2_01633;F_13_2_TS_02_SS_C2_00907	F_13_2_TS_02_SS_C2_01132	F_13_2_TS_02_SS_C2_02298	F_13_2_TS_02_SS_C2_01822;F_13_2_TS_02_SS_C2_01132;F_13_2_TS_02_SS_C2_01581;F_13_2_TS_02_SS_C2_00304	F_13_2_TS_02_SS_C2_00381;F_13_2_TS_02_SS_C2_00522	F_13_2_TS_02_SS_C2_02084;F_13_2_TS_02_SS_C2_00844	F_13_2_TS_02_SS_C2_01321	F_13_2_TS_02_SS_C2_00503	F_13_2_TS_02_SS_C2_00522	F_13_2_TS_02_SS_C2_01473;F_13_2_TS_02_SS_C2_01653	F_13_2_TS_02_SS_C2_00224	F_13_2_TS_02_SS_C2_00735;F_13_2_TS_02_SS_C2_00228;F_13_2_TS_02_SS_C2_01834	F_13_2_TS_02_SS_C2_00735;F_13_2_TS_02_SS_C2_02084;F_13_2_TS_02_SS_C2_00844	F_13_2_TS_02_SS_C2_02084;F_13_2_TS_02_SS_C2_00844	F_13_2_TS_02_SS_C2_01321	F_13_2_TS_02_SS_C2_00735;F_13_2_TS_02_SS_C2_02166;F_13_2_TS_02_SS_C2_02084;F_13_2_TS_02_SS_C2_00844;F_13_2_TS_02_SS_C2_00228;F_13_2_TS_02_SS_C2_01834	F_13_2_TS_02_SS_C2_00844	F_13_2_TS_02_SS_C2_00735;F_13_2_TS_02_SS_C2_00844	F_13_2_TS_02_SS_C2_00735;F_13_2_TS_02_SS_C2_02166;F_13_2_TS_02_SS_C2_02084;F_13_2_TS_02_SS_C2_00844	F_13_2_TS_02_SS_C2_00735;F_13_2_TS_02_SS_C2_00844;F_13_2_TS_02_SS_C2_00228;F_13_2_TS_02_SS_C2_01834	F_13_2_TS_02_SS_C2_00735;F_13_2_TS_02_SS_C2_00844;F_13_2_TS_02_SS_C2_01321	F_13_2_TS_02_SS_C2_00735;F_13_2_TS_02_SS_C2_00519;F_13_2_TS_02_SS_C2_02166;F_13_2_TS_02_SS_C2_02084;F_13_2_TS_02_SS_C2_00844	F_13_2_TS_02_SS_C2_00735;F_13_2_TS_02_SS_C2_00844	F_13_2_TS_02_SS_C2_00735;F_13_2_TS_02_SS_C2_02166;F_13_2_TS_02_SS_C2_02084;F_13_2_TS_02_SS_C2_00844	F_13_2_TS_02_SS_C2_00519;F_13_2_TS_02_SS_C2_01177	F_13_2_TS_02_SS_C2_00476;F_13_2_TS_02_SS_C2_00136;F_13_2_TS_02_SS_C2_01569;F_13_2_TS_02_SS_C2_00324;F_13_2_TS_02_SS_C2_00574	F_13_2_TS_02_SS_C2_00519	F_13_2_TS_02_SS_C2_01305	F_13_2_TS_02_SS_C2_01524	F_13_2_TS_02_SS_C2_01305	F_13_2_TS_02_SS_C2_00941;F_13_2_TS_02_SS_C2_01305;F_13_2_TS_02_SS_C2_02064;F_13_2_TS_02_SS_C2_02066;F_13_2_TS_02_SS_C2_02079	F_13_2_TS_02_SS_C2_00941;F_13_2_TS_02_SS_C2_01305;F_13_2_TS_02_SS_C2_02066	F_13_2_TS_02_SS_C2_02079	F_13_2_TS_02_SS_C2_02064;F_13_2_TS_02_SS_C2_02079;F_13_2_TS_02_SS_C2_01322	F_13_2_TS_02_SS_C2_01322	F_13_2_TS_02_SS_C2_01524	spontaneous	spontaneous	F_13_2_TS_02_SS_C2_02188	F_13_2_TS_02_SS_C2_02188	spontaneous	F_13_2_TS_02_SS_C2_01315	F_13_2_TS_02_SS_C2_01317	F_13_2_TS_02_SS_C2_00425	F_13_2_TS_02_SS_C2_00772	F_13_2_TS_02_SS_C2_00772		F_13_2_TS_02_SS_C2_00354	F_13_2_TS_02_SS_C2_00629		F_13_2_TS_02_SS_C2_00632	F_13_2_TS_02_SS_C2_01572	F_13_2_TS_02_SS_C2_01572	F_13_2_TS_02_SS_C2_00335;F_13_2_TS_02_SS_C2_00334;F_13_2_TS_02_SS_C2_00336	F_13_2_TS_02_SS_C2_00336	F_13_2_TS_02_SS_C2_00197	F_13_2_TS_02_SS_C2_00519;F_13_2_TS_02_SS_C2_01817	F_13_2_TS_02_SS_C2_01651;F_13_2_TS_02_SS_C2_01092	F_13_2_TS_02_SS_C2_01651;F_13_2_TS_02_SS_C2_01092	F_13_2_TS_02_SS_C2_01651;F_13_2_TS_02_SS_C2_01092	F_13_2_TS_02_SS_C2_01651;F_13_2_TS_02_SS_C2_01092	F_13_2_TS_02_SS_C2_01651;F_13_2_TS_02_SS_C2_01092	F_13_2_TS_02_SS_C2_01651;F_13_2_TS_02_SS_C2_01092	F_13_2_TS_02_SS_C2_00418	F_13_2_TS_02_SS_C2_00920	F_13_2_TS_02_SS_C2_01139;F_13_2_TS_02_SS_C2_00620	F_13_2_TS_02_SS_C2_02298	F_13_2_TS_02_SS_C2_01651;F_13_2_TS_02_SS_C2_01092	F_13_2_TS_02_SS_C2_01651;F_13_2_TS_02_SS_C2_01092	F_13_2_TS_02_SS_C2_01651;F_13_2_TS_02_SS_C2_01092	F_13_2_TS_02_SS_C2_01651;F_13_2_TS_02_SS_C2_01092	F_13_2_TS_02_SS_C2_01651;F_13_2_TS_02_SS_C2_01092	F_13_2_TS_02_SS_C2_01651;F_13_2_TS_02_SS_C2_01092	F_13_2_TS_02_SS_C2_01651;F_13_2_TS_02_SS_C2_01092	F_13_2_TS_02_SS_C2_02046	F_13_2_TS_02_SS_C2_00004	F_13_2_TS_02_SS_C2_01718	F_13_2_TS_02_SS_C2_00684	F_13_2_TS_02_SS_C2_00576	F_13_2_TS_02_SS_C2_01832	F_13_2_TS_02_SS_C2_01187;F_13_2_TS_02_SS_C2_01558;F_13_2_TS_02_SS_C2_01903	F_13_2_TS_02_SS_C2_02046	F_13_2_TS_02_SS_C2_00892;F_13_2_TS_02_SS_C2_01141	F_13_2_TS_02_SS_C2_00909;F_13_2_TS_02_SS_C2_00910;F_13_2_TS_02_SS_C2_00067;F_13_2_TS_02_SS_C2_00293;F_13_2_TS_02_SS_C2_00699	F_13_2_TS_02_SS_C2_02112;F_13_2_TS_02_SS_C2_02111;F_13_2_TS_02_SS_C2_02108;F_13_2_TS_02_SS_C2_02110;F_13_2_TS_02_SS_C2_02109	F_13_2_TS_02_SS_C2_00191	F_13_2_TS_02_SS_C2_02239	F_13_2_TS_02_SS_C2_01164;F_13_2_TS_02_SS_C2_00872	F_13_2_TS_02_SS_C2_01784	F_13_2_TS_02_SS_C2_00677	F_13_2_TS_02_SS_C2_01316;F_13_2_TS_02_SS_C2_01619	F_13_2_TS_02_SS_C2_01566	F_13_2_TS_02_SS_C2_00193;F_13_2_TS_02_SS_C2_00194	F_13_2_TS_02_SS_C2_02112;F_13_2_TS_02_SS_C2_02111;F_13_2_TS_02_SS_C2_02110;F_13_2_TS_02_SS_C2_02109	F_13_2_TS_02_SS_C2_01786	F_13_2_TS_02_SS_C2_01786	F_13_2_TS_02_SS_C2_00193;F_13_2_TS_02_SS_C2_00194	F_13_2_TS_02_SS_C2_00194	F_13_2_TS_02_SS_C2_00194		F_13_2_TS_02_SS_C2_01038	F_13_2_TS_02_SS_C2_00127	F_13_2_TS_02_SS_C2_01454	F_13_2_TS_02_SS_C2_01854	F_13_2_TS_02_SS_C2_01857	F_13_2_TS_02_SS_C2_01665	F_13_2_TS_02_SS_C2_01856	F_13_2_TS_02_SS_C2_00306;F_13_2_TS_02_SS_C2_00305	F_13_2_TS_02_SS_C2_00909;F_13_2_TS_02_SS_C2_00910;F_13_2_TS_02_SS_C2_00067;F_13_2_TS_02_SS_C2_00293;F_13_2_TS_02_SS_C2_00699;F_13_2_TS_02_SS_C2_00416;F_13_2_TS_02_SS_C2_01132;F_13_2_TS_02_SS_C2_00094	F_13_2_TS_02_SS_C2_01862;F_13_2_TS_02_SS_C2_00637	F_13_2_TS_02_SS_C2_00125	F_13_2_TS_02_SS_C2_00006	F_13_2_TS_02_SS_C2_01841	F_13_2_TS_02_SS_C2_00632	F_13_2_TS_02_SS_C2_00632	F_13_2_TS_02_SS_C2_00632	F_13_2_TS_02_SS_C2_00632	F_13_2_TS_02_SS_C2_00632	F_13_2_TS_02_SS_C2_00567	F_13_2_TS_02_SS_C2_01549	F_13_2_TS_02_SS_C2_00094;F_13_2_TS_02_SS_C2_02202;F_13_2_TS_02_SS_C2_01098;F_13_2_TS_02_SS_C2_01100;F_13_2_TS_02_SS_C2_01097;F_13_2_TS_02_SS_C2_01099;F_13_2_TS_02_SS_C2_00355	F_13_2_TS_02_SS_C2_01693;F_13_2_TS_02_SS_C2_02202	F_13_2_TS_02_SS_C2_01784;F_13_2_TS_02_SS_C2_01783	F_13_2_TS_02_SS_C2_01784;F_13_2_TS_02_SS_C2_01783	F_13_2_TS_02_SS_C2_01784;F_13_2_TS_02_SS_C2_01783	F_13_2_TS_02_SS_C2_01784;F_13_2_TS_02_SS_C2_01783	F_13_2_TS_02_SS_C2_01784;F_13_2_TS_02_SS_C2_01783	F_13_2_TS_02_SS_C2_01784;F_13_2_TS_02_SS_C2_01783	F_13_2_TS_02_SS_C2_01784;F_13_2_TS_02_SS_C2_01783	F_13_2_TS_02_SS_C2_00872	F_13_2_TS_02_SS_C2_00872	F_13_2_TS_02_SS_C2_00519;F_13_2_TS_02_SS_C2_01817;F_13_2_TS_02_SS_C2_02166	F_13_2_TS_02_SS_C2_00919	F_13_2_TS_02_SS_C2_01607	F_13_2_TS_02_SS_C2_01460;F_13_2_TS_02_SS_C2_01571;F_13_2_TS_02_SS_C2_02166	F_13_2_TS_02_SS_C2_00029	F_13_2_TS_02_SS_C2_00862;F_13_2_TS_02_SS_C2_01445	F_13_2_TS_02_SS_C2_00862	F_13_2_TS_02_SS_C2_02102	F_13_2_TS_02_SS_C2_00691	F_13_2_TS_02_SS_C2_00560	F_13_2_TS_02_SS_C2_01390;F_13_2_TS_02_SS_C2_01388;F_13_2_TS_02_SS_C2_01389;F_13_2_TS_02_SS_C2_01534	F_13_2_TS_02_SS_C2_00671;F_13_2_TS_02_SS_C2_00077;F_13_2_TS_02_SS_C2_00863;F_13_2_TS_02_SS_C2_00027;F_13_2_TS_02_SS_C2_00865;F_13_2_TS_02_SS_C2_00669;F_13_2_TS_02_SS_C2_02039	F_13_2_TS_02_SS_C2_00671;F_13_2_TS_02_SS_C2_00077	F_13_2_TS_02_SS_C2_00671;F_13_2_TS_02_SS_C2_02203	F_13_2_TS_02_SS_C2_00306;F_13_2_TS_02_SS_C2_00305;F_13_2_TS_02_SS_C2_00308	F_13_2_TS_02_SS_C2_02341;F_13_2_TS_02_SS_C2_02342	F_13_2_TS_02_SS_C2_02341;F_13_2_TS_02_SS_C2_02342	F_13_2_TS_02_SS_C2_02341;F_13_2_TS_02_SS_C2_02342	F_13_2_TS_02_SS_C2_02341;F_13_2_TS_02_SS_C2_02342	F_13_2_TS_02_SS_C2_00381	F_13_2_TS_02_SS_C2_02086;F_13_2_TS_02_SS_C2_02082;F_13_2_TS_02_SS_C2_02185	F_13_2_TS_02_SS_C2_02298;F_13_2_TS_02_SS_C2_02082	F_13_2_TS_02_SS_C2_02086;F_13_2_TS_02_SS_C2_02082;F_13_2_TS_02_SS_C2_02185	F_13_2_TS_02_SS_C2_02298;F_13_2_TS_02_SS_C2_02082	F_13_2_TS_02_SS_C2_02086;F_13_2_TS_02_SS_C2_02082;F_13_2_TS_02_SS_C2_02185	F_13_2_TS_02_SS_C2_02298;F_13_2_TS_02_SS_C2_02082	F_13_2_TS_02_SS_C2_02086;F_13_2_TS_02_SS_C2_02082;F_13_2_TS_02_SS_C2_02185	F_13_2_TS_02_SS_C2_02298;F_13_2_TS_02_SS_C2_02082	F_13_2_TS_02_SS_C2_00360	F_13_2_TS_02_SS_C2_01479;F_13_2_TS_02_SS_C2_01787;F_13_2_TS_02_SS_C2_01480;F_13_2_TS_02_SS_C2_02063	F_13_2_TS_02_SS_C2_00583		F_13_2_TS_02_SS_C2_00427;F_13_2_TS_02_SS_C2_00426	F_13_2_TS_02_SS_C2_00864	F_13_2_TS_02_SS_C2_02191;F_13_2_TS_02_SS_C2_02049	F_13_2_TS_02_SS_C2_02120	F_13_2_TS_02_SS_C2_02058;F_13_2_TS_02_SS_C2_02057	F_13_2_TS_02_SS_C2_00306;F_13_2_TS_02_SS_C2_00305	F_13_2_TS_02_SS_C2_00432	F_13_2_TS_02_SS_C2_00909;F_13_2_TS_02_SS_C2_00910;F_13_2_TS_02_SS_C2_00067;F_13_2_TS_02_SS_C2_00293;F_13_2_TS_02_SS_C2_00699	F_13_2_TS_02_SS_C2_02048	F_13_2_TS_02_SS_C2_02326	F_13_2_TS_02_SS_C2_00126	F_13_2_TS_02_SS_C2_00032	F_13_2_TS_02_SS_C2_00623	F_13_2_TS_02_SS_C2_01981	F_13_2_TS_02_SS_C2_01735	F_13_2_TS_02_SS_C2_01735	F_13_2_TS_02_SS_C2_01735	F_13_2_TS_02_SS_C2_01735	F_13_2_TS_02_SS_C2_01735	F_13_2_TS_02_SS_C2_00094	F_13_2_TS_02_SS_C2_02202;F_13_2_TS_02_SS_C2_01098;F_13_2_TS_02_SS_C2_01100;F_13_2_TS_02_SS_C2_01097;F_13_2_TS_02_SS_C2_01099;F_13_2_TS_02_SS_C2_00355	F_13_2_TS_02_SS_C2_02202	F_13_2_TS_02_SS_C2_00845	F_13_2_TS_02_SS_C2_00845	F_13_2_TS_02_SS_C2_00428	F_13_2_TS_02_SS_C2_00110	F_13_2_TS_02_SS_C2_01654	F_13_2_TS_02_SS_C2_00862;F_13_2_TS_02_SS_C2_01445	F_13_2_TS_02_SS_C2_00864	F_13_2_TS_02_SS_C2_00427;F_13_2_TS_02_SS_C2_00426;F_13_2_TS_02_SS_C2_01446	F_13_2_TS_02_SS_C2_02298	F_13_2_TS_02_SS_C2_00418;F_13_2_TS_02_SS_C2_00094;F_13_2_TS_02_SS_C2_00060;F_13_2_TS_02_SS_C2_00355	F_13_2_TS_02_SS_C2_01481;F_13_2_TS_02_SS_C2_01482	F_13_2_TS_02_SS_C2_00519	F_13_2_TS_02_SS_C2_00519	F_13_2_TS_02_SS_C2_01744;F_13_2_TS_02_SS_C2_01746	F_13_2_TS_02_SS_C2_01744;F_13_2_TS_02_SS_C2_01746	F_13_2_TS_02_SS_C2_01482	F_13_2_TS_02_SS_C2_01644	F_13_2_TS_02_SS_C2_00097;F_13_2_TS_02_SS_C2_01802	F_13_2_TS_02_SS_C2_00519	F_13_2_TS_02_SS_C2_01415;F_13_2_TS_02_SS_C2_00550;F_13_2_TS_02_SS_C2_00549	F_13_2_TS_02_SS_C2_01110;F_13_2_TS_02_SS_C2_01920;F_13_2_TS_02_SS_C2_01919	F_13_2_TS_02_SS_C2_00286;F_13_2_TS_02_SS_C2_00288;F_13_2_TS_02_SS_C2_00285	F_13_2_TS_02_SS_C2_01593	F_13_2_TS_02_SS_C2_00018;F_13_2_TS_02_SS_C2_00019;F_13_2_TS_02_SS_C2_00017;F_13_2_TS_02_SS_C2_00909;F_13_2_TS_02_SS_C2_00910;F_13_2_TS_02_SS_C2_00020;F_13_2_TS_02_SS_C2_00067;F_13_2_TS_02_SS_C2_00293;F_13_2_TS_02_SS_C2_00699;F_13_2_TS_02_SS_C2_00016	F_13_2_TS_02_SS_C2_00018;F_13_2_TS_02_SS_C2_00019;F_13_2_TS_02_SS_C2_00017;F_13_2_TS_02_SS_C2_00016	F_13_2_TS_02_SS_C2_02048	F_13_2_TS_02_SS_C2_01072;F_13_2_TS_02_SS_C2_01844	F_13_2_TS_02_SS_C2_01072;F_13_2_TS_02_SS_C2_00638	F_13_2_TS_02_SS_C2_00605;F_13_2_TS_02_SS_C2_00687;F_13_2_TS_02_SS_C2_00606	F_13_2_TS_02_SS_C2_00605;F_13_2_TS_02_SS_C2_00687;F_13_2_TS_02_SS_C2_00606	F_13_2_TS_02_SS_C2_01115	F_13_2_TS_02_SS_C2_01115	F_13_2_TS_02_SS_C2_00361	F_13_2_TS_02_SS_C2_00675	F_13_2_TS_02_SS_C2_01570	F_13_2_TS_02_SS_C2_00599;F_13_2_TS_02_SS_C2_01802;F_13_2_TS_02_SS_C2_01951;F_13_2_TS_02_SS_C2_00367;F_13_2_TS_02_SS_C2_02073;F_13_2_TS_02_SS_C2_02340	F_13_2_TS_02_SS_C2_01791;F_13_2_TS_02_SS_C2_00024	F_13_2_TS_02_SS_C2_00427;F_13_2_TS_02_SS_C2_00426	F_13_2_TS_02_SS_C2_01554	F_13_2_TS_02_SS_C2_01861	F_13_2_TS_02_SS_C2_00909;F_13_2_TS_02_SS_C2_00910;F_13_2_TS_02_SS_C2_00067;F_13_2_TS_02_SS_C2_00293;F_13_2_TS_02_SS_C2_00699	F_13_2_TS_02_SS_C2_00060	F_13_2_TS_02_SS_C2_00094	F_13_2_TS_02_SS_C2_00892;F_13_2_TS_02_SS_C2_01141	F_13_2_TS_02_SS_C2_00909;F_13_2_TS_02_SS_C2_00910;F_13_2_TS_02_SS_C2_00067;F_13_2_TS_02_SS_C2_00293;F_13_2_TS_02_SS_C2_00699	F_13_2_TS_02_SS_C2_01734	F_13_2_TS_02_SS_C2_01734		F_13_2_TS_02_SS_C2_00456;F_13_2_TS_02_SS_C2_01887	F_13_2_TS_02_SS_C2_00876;F_13_2_TS_02_SS_C2_00751	F_13_2_TS_02_SS_C2_01023	F_13_2_TS_02_SS_C2_01023	F_13_2_TS_02_SS_C2_01022	F_13_2_TS_02_SS_C2_02310	F_13_2_TS_02_SS_C2_01096	F_13_2_TS_02_SS_C2_00933;F_13_2_TS_02_SS_C2_00763	F_13_2_TS_02_SS_C2_00853	F_13_2_TS_02_SS_C2_01082;F_13_2_TS_02_SS_C2_00023	F_13_2_TS_02_SS_C2_02243	F_13_2_TS_02_SS_C2_00853	F_13_2_TS_02_SS_C2_01898	F_13_2_TS_02_SS_C2_01898	F_13_2_TS_02_SS_C2_01898	F_13_2_TS_02_SS_C2_01913	F_13_2_TS_02_SS_C2_00018;F_13_2_TS_02_SS_C2_00019;F_13_2_TS_02_SS_C2_00017;F_13_2_TS_02_SS_C2_00909;F_13_2_TS_02_SS_C2_00910;F_13_2_TS_02_SS_C2_00020;F_13_2_TS_02_SS_C2_00067;F_13_2_TS_02_SS_C2_00293;F_13_2_TS_02_SS_C2_00699;F_13_2_TS_02_SS_C2_00016	F_13_2_TS_02_SS_C2_00018;F_13_2_TS_02_SS_C2_00019;F_13_2_TS_02_SS_C2_00017;F_13_2_TS_02_SS_C2_00699;F_13_2_TS_02_SS_C2_00016	F_13_2_TS_02_SS_C2_01200;F_13_2_TS_02_SS_C2_00593;F_13_2_TS_02_SS_C2_01074	F_13_2_TS_02_SS_C2_00593	F_13_2_TS_02_SS_C2_00593	F_13_2_TS_02_SS_C2_00692	F_13_2_TS_02_SS_C2_01824;F_13_2_TS_02_SS_C2_00306;F_13_2_TS_02_SS_C2_00671;F_13_2_TS_02_SS_C2_00308	F_13_2_TS_02_SS_C2_01001;F_13_2_TS_02_SS_C2_01003;F_13_2_TS_02_SS_C2_01002	F_13_2_TS_02_SS_C2_00864	F_13_2_TS_02_SS_C2_01740	F_13_2_TS_02_SS_C2_01633	F_13_2_TS_02_SS_C2_01633;F_13_2_TS_02_SS_C2_00907	F_13_2_TS_02_SS_C2_01696;F_13_2_TS_02_SS_C2_00135;F_13_2_TS_02_SS_C2_00060;F_13_2_TS_02_SS_C2_01149;F_13_2_TS_02_SS_C2_01364;F_13_2_TS_02_SS_C2_01629;F_13_2_TS_02_SS_C2_01365;F_13_2_TS_02_SS_C2_01366	F_13_2_TS_02_SS_C2_01132;F_13_2_TS_02_SS_C2_02047;F_13_2_TS_02_SS_C2_01415;F_13_2_TS_02_SS_C2_00135;F_13_2_TS_02_SS_C2_02039	F_13_2_TS_02_SS_C2_01861	F_13_2_TS_02_SS_C2_01861	F_13_2_TS_02_SS_C2_01861	F_13_2_TS_02_SS_C2_01861	F_13_2_TS_02_SS_C2_01861	F_13_2_TS_02_SS_C2_01861	F_13_2_TS_02_SS_C2_01861	F_13_2_TS_02_SS_C2_01861	F_13_2_TS_02_SS_C2_01861	F_13_2_TS_02_SS_C2_01390;F_13_2_TS_02_SS_C2_01388;F_13_2_TS_02_SS_C2_01389	F_13_2_TS_02_SS_C2_02113	F_13_2_TS_02_SS_C2_00907;F_13_2_TS_02_SS_C2_01433;F_13_2_TS_02_SS_C2_00489	F_13_2_TS_02_SS_C2_00708	F_13_2_TS_02_SS_C2_00708			F_13_2_TS_02_SS_C2_00117					F_13_2_TS_02_SS_C2_01440	F_13_2_TS_02_SS_C2_00708		F_13_2_TS_02_SS_C2_00471		F_13_2_TS_02_SS_C2_00701;F_13_2_TS_02_SS_C2_02125;F_13_2_TS_02_SS_C2_00704;F_13_2_TS_02_SS_C2_00207;F_13_2_TS_02_SS_C2_00206;F_13_2_TS_02_SS_C2_02126		spontaneous	spontaneous	F_13_2_TS_02_SS_C2_02299				F_13_2_TS_02_SS_C2_00205	F_13_2_TS_02_SS_C2_02064					F_13_2_TS_02_SS_C2_00210					F_13_2_TS_02_SS_C2_00212					F_13_2_TS_02_SS_C2_00212		F_13_2_TS_02_SS_C2_00540;F_13_2_TS_02_SS_C2_00117				spontaneous						F_13_2_TS_02_SS_C2_01321		F_13_2_TS_02_SS_C2_00203	F_13_2_TS_02_SS_C2_02260				F_13_2_TS_02_SS_C2_00210	F_13_2_TS_02_SS_C2_00675						F_13_2_TS_02_SS_C2_02041	F_13_2_TS_02_SS_C2_01440	F_13_2_TS_02_SS_C2_01440		F_13_2_TS_02_SS_C2_02295									F_13_2_TS_02_SS_C2_02188	F_13_2_TS_02_SS_C2_02188	F_13_2_TS_02_SS_C2_02188																								F_13_2_TS_02_SS_C2_00212					F_13_2_TS_02_SS_C2_01611					F_13_2_TS_02_SS_C2_01836			F_13_2_TS_02_SS_C2_01540					F_13_2_TS_02_SS_C2_01523				F_13_2_TS_02_SS_C2_00699		F_13_2_TS_02_SS_C2_01669;F_13_2_TS_02_SS_C2_00599									F_13_2_TS_02_SS_C2_01315	F_13_2_TS_02_SS_C2_01315	F_13_2_TS_02_SS_C2_00416																																									F_13_2_TS_02_SS_C2_00583			spontaneous		F_13_2_TS_02_SS_C2_01141																			F_13_2_TS_02_SS_C2_01479;F_13_2_TS_02_SS_C2_01787;F_13_2_TS_02_SS_C2_01480;F_13_2_TS_02_SS_C2_02063	F_13_2_TS_02_SS_C2_02202				F_13_2_TS_02_SS_C2_02247	F_13_2_TS_02_SS_C2_02248			F_13_2_TS_02_SS_C2_02190								F_13_2_TS_02_SS_C2_00540;F_13_2_TS_02_SS_C2_00427;F_13_2_TS_02_SS_C2_00426														F_13_2_TS_02_SS_C2_00864																F_13_2_TS_02_SS_C2_00094		F_13_2_TS_02_SS_C2_00686				F_13_2_TS_02_SS_C2_01132																													F_13_2_TS_02_SS_C2_01571;F_13_2_TS_02_SS_C2_02166																																												F_13_2_TS_02_SS_C2_00747								F_13_2_TS_02_SS_C2_00060			F_13_2_TS_02_SS_C2_00224																																																F_13_2_TS_02_SS_C2_01132		F_13_2_TS_02_SS_C2_01644														F_13_2_TS_02_SS_C2_02106										F_13_2_TS_02_SS_C2_00815																							F_13_2_TS_02_SS_C2_02333				F_13_2_TS_02_SS_C2_01585;F_13_2_TS_02_SS_C2_00103;F_13_2_TS_02_SS_C2_00624											F_13_2_TS_02_SS_C2_02093																		F_13_2_TS_02_SS_C2_02106	F_13_2_TS_02_SS_C2_02106														F_13_2_TS_02_SS_C2_02186		F_13_2_TS_02_SS_C2_02175														F_13_2_TS_02_SS_C2_01096				F_13_2_TS_02_SS_C2_02048																																													F_13_2_TS_02_SS_C2_01521																	spontaneous		spontaneous																														F_13_2_TS_02_SS_C2_00624;F_13_2_TS_02_SS_C2_02181;F_13_2_TS_02_SS_C2_02318								F_13_2_TS_02_SS_C2_00909;F_13_2_TS_02_SS_C2_00910;F_13_2_TS_02_SS_C2_00067;F_13_2_TS_02_SS_C2_00293;F_13_2_TS_02_SS_C2_00699;F_13_2_TS_02_SS_C2_00908;F_13_2_TS_02_SS_C2_00416;F_13_2_TS_02_SS_C2_00066;F_13_2_TS_02_SS_C2_01300;F_13_2_TS_02_SS_C2_00068;F_13_2_TS_02_SS_C2_01301;F_13_2_TS_02_SS_C2_00065;F_13_2_TS_02_SS_C2_00087						F_13_2_TS_02_SS_C2_00428									F_13_2_TS_02_SS_C2_00864	F_13_2_TS_02_SS_C2_00864													F_13_2_TS_02_SS_C2_02064;F_13_2_TS_02_SS_C2_01927			F_13_2_TS_02_SS_C2_00390					F_13_2_TS_02_SS_C2_02093											F_13_2_TS_02_SS_C2_00772									F_13_2_TS_02_SS_C2_00519;F_13_2_TS_02_SS_C2_01817;F_13_2_TS_02_SS_C2_02166																																F_13_2_TS_02_SS_C2_01476														spontaneous			F_13_2_TS_02_SS_C2_00425									F_13_2_TS_02_SS_C2_02030										F_13_2_TS_02_SS_C2_00428			F_13_2_TS_02_SS_C2_00522		F_13_2_TS_02_SS_C2_01473;F_13_2_TS_02_SS_C2_01653		F_13_2_TS_02_SS_C2_01607	F_13_2_TS_02_SS_C2_02202					spontaneous						F_13_2_TS_02_SS_C2_00094					F_13_2_TS_02_SS_C2_00735	F_13_2_TS_02_SS_C2_00735	F_13_2_TS_02_SS_C2_00735	F_13_2_TS_02_SS_C2_00735	F_13_2_TS_02_SS_C2_00735	F_13_2_TS_02_SS_C2_00735	F_13_2_TS_02_SS_C2_00735	F_13_2_TS_02_SS_C2_00735	F_13_2_TS_02_SS_C2_00735						F_13_2_TS_02_SS_C2_01460;F_13_2_TS_02_SS_C2_01571;F_13_2_TS_02_SS_C2_00519;F_13_2_TS_02_SS_C2_01817	F_13_2_TS_02_SS_C2_01460;F_13_2_TS_02_SS_C2_01571;F_13_2_TS_02_SS_C2_00519;F_13_2_TS_02_SS_C2_01817	F_13_2_TS_02_SS_C2_01460;F_13_2_TS_02_SS_C2_01571;F_13_2_TS_02_SS_C2_00519;F_13_2_TS_02_SS_C2_01817	F_13_2_TS_02_SS_C2_01460;F_13_2_TS_02_SS_C2_01571;F_13_2_TS_02_SS_C2_00519;F_13_2_TS_02_SS_C2_01817	F_13_2_TS_02_SS_C2_01460;F_13_2_TS_02_SS_C2_01571;F_13_2_TS_02_SS_C2_00519;F_13_2_TS_02_SS_C2_01817	F_13_2_TS_02_SS_C2_01460;F_13_2_TS_02_SS_C2_01571;F_13_2_TS_02_SS_C2_00519;F_13_2_TS_02_SS_C2_01817	F_13_2_TS_02_SS_C2_01460;F_13_2_TS_02_SS_C2_01571;F_13_2_TS_02_SS_C2_00519;F_13_2_TS_02_SS_C2_01817	F_13_2_TS_02_SS_C2_01460;F_13_2_TS_02_SS_C2_01571;F_13_2_TS_02_SS_C2_00519;F_13_2_TS_02_SS_C2_01817	F_13_2_TS_02_SS_C2_01460;F_13_2_TS_02_SS_C2_01571;F_13_2_TS_02_SS_C2_00519;F_13_2_TS_02_SS_C2_01817		F_13_2_TS_02_SS_C2_00735	F_13_2_TS_02_SS_C2_00735																							F_13_2_TS_02_SS_C2_00864;F_13_2_TS_02_SS_C2_00863;F_13_2_TS_02_SS_C2_00865								F_13_2_TS_02_SS_C2_01645											F_13_2_TS_02_SS_C2_00583																								F_13_2_TS_02_SS_C2_01826;F_13_2_TS_02_SS_C2_00642																																																																						F_13_2_TS_02_SS_C2_02202																																												F_13_2_TS_02_SS_C2_01524					F_13_2_TS_02_SS_C2_02112;F_13_2_TS_02_SS_C2_02111;F_13_2_TS_02_SS_C2_02108;F_13_2_TS_02_SS_C2_02110;F_13_2_TS_02_SS_C2_02109	F_13_2_TS_02_SS_C2_02112;F_13_2_TS_02_SS_C2_02111;F_13_2_TS_02_SS_C2_02108;F_13_2_TS_02_SS_C2_02110;F_13_2_TS_02_SS_C2_02109	F_13_2_TS_02_SS_C2_02112;F_13_2_TS_02_SS_C2_02111;F_13_2_TS_02_SS_C2_02108;F_13_2_TS_02_SS_C2_02110;F_13_2_TS_02_SS_C2_02109	F_13_2_TS_02_SS_C2_02112;F_13_2_TS_02_SS_C2_02111;F_13_2_TS_02_SS_C2_02108;F_13_2_TS_02_SS_C2_02110;F_13_2_TS_02_SS_C2_02109	F_13_2_TS_02_SS_C2_02112;F_13_2_TS_02_SS_C2_02111;F_13_2_TS_02_SS_C2_02108;F_13_2_TS_02_SS_C2_02110;F_13_2_TS_02_SS_C2_02109	F_13_2_TS_02_SS_C2_02112;F_13_2_TS_02_SS_C2_02111;F_13_2_TS_02_SS_C2_02108;F_13_2_TS_02_SS_C2_02110;F_13_2_TS_02_SS_C2_02109	F_13_2_TS_02_SS_C2_02112;F_13_2_TS_02_SS_C2_02111;F_13_2_TS_02_SS_C2_02108;F_13_2_TS_02_SS_C2_02110;F_13_2_TS_02_SS_C2_02109	F_13_2_TS_02_SS_C2_02112;F_13_2_TS_02_SS_C2_02111;F_13_2_TS_02_SS_C2_02108;F_13_2_TS_02_SS_C2_02110;F_13_2_TS_02_SS_C2_02109	F_13_2_TS_02_SS_C2_02112;F_13_2_TS_02_SS_C2_02111;F_13_2_TS_02_SS_C2_02108;F_13_2_TS_02_SS_C2_02110;F_13_2_TS_02_SS_C2_02109		F_13_2_TS_02_SS_C2_02112;F_13_2_TS_02_SS_C2_02111;F_13_2_TS_02_SS_C2_02108;F_13_2_TS_02_SS_C2_02110;F_13_2_TS_02_SS_C2_02109	F_13_2_TS_02_SS_C2_02112;F_13_2_TS_02_SS_C2_02111;F_13_2_TS_02_SS_C2_02108;F_13_2_TS_02_SS_C2_02110;F_13_2_TS_02_SS_C2_02109	F_13_2_TS_02_SS_C2_02112;F_13_2_TS_02_SS_C2_02111;F_13_2_TS_02_SS_C2_02108;F_13_2_TS_02_SS_C2_02110;F_13_2_TS_02_SS_C2_02109																F_13_2_TS_02_SS_C2_02112;F_13_2_TS_02_SS_C2_02111;F_13_2_TS_02_SS_C2_02108;F_13_2_TS_02_SS_C2_02110;F_13_2_TS_02_SS_C2_02109															F_13_2_TS_02_SS_C2_00735																																																								F_13_2_TS_02_SS_C2_02191;F_13_2_TS_02_SS_C2_02049																																							F_13_2_TS_02_SS_C2_01460;F_13_2_TS_02_SS_C2_01571;F_13_2_TS_02_SS_C2_00519;F_13_2_TS_02_SS_C2_01817	F_13_2_TS_02_SS_C2_01460;F_13_2_TS_02_SS_C2_01571;F_13_2_TS_02_SS_C2_00519;F_13_2_TS_02_SS_C2_01817	F_13_2_TS_02_SS_C2_01460;F_13_2_TS_02_SS_C2_01571;F_13_2_TS_02_SS_C2_00519;F_13_2_TS_02_SS_C2_01817	F_13_2_TS_02_SS_C2_01460;F_13_2_TS_02_SS_C2_01571;F_13_2_TS_02_SS_C2_00519;F_13_2_TS_02_SS_C2_01817													F_13_2_TS_02_SS_C2_00057	F_13_2_TS_02_SS_C2_00057	F_13_2_TS_02_SS_C2_00057	F_13_2_TS_02_SS_C2_00057	F_13_2_TS_02_SS_C2_00501						F_13_2_TS_02_SS_C2_01440	spontaneous					F_13_2_TS_02_SS_C2_01440		F_13_2_TS_02_SS_C2_00568																		F_13_2_TS_02_SS_C2_02030																												F_13_2_TS_02_SS_C2_01200;F_13_2_TS_02_SS_C2_00593;F_13_2_TS_02_SS_C2_01074														F_13_2_TS_02_SS_C2_00919											F_13_2_TS_02_SS_C2_00933;F_13_2_TS_02_SS_C2_00763		F_13_2_TS_02_SS_C2_01460;F_13_2_TS_02_SS_C2_01571;F_13_2_TS_02_SS_C2_00519;F_13_2_TS_02_SS_C2_01817																															F_13_2_TS_02_SS_C2_01485;F_13_2_TS_02_SS_C2_01484				F_13_2_TS_02_SS_C2_01960																F_13_2_TS_02_SS_C2_00335;F_13_2_TS_02_SS_C2_00334;F_13_2_TS_02_SS_C2_00336
