## Supplementary material for "Genome-scale metabolic model atlas of the zoonotic pathogen *Streptococcus suis*": Data set 3 (part 65 of 106)

### Sheet: associated genes (continued)
F-13-2-TS-02-SS-C4	F_13_2_TS_02_SS_C4_01266	F_13_2_TS_02_SS_C4_01266	F_13_2_TS_02_SS_C4_01266	F_13_2_TS_02_SS_C4_01266		F_13_2_TS_02_SS_C4_01402	F_13_2_TS_02_SS_C4_01402	F_13_2_TS_02_SS_C4_01266	F_13_2_TS_02_SS_C4_01266	F_13_2_TS_02_SS_C4_01266	F_13_2_TS_02_SS_C4_01266	F_13_2_TS_02_SS_C4_01266	F_13_2_TS_02_SS_C4_01266	F_13_2_TS_02_SS_C4_01266	F_13_2_TS_02_SS_C4_01266	F_13_2_TS_02_SS_C4_01567	F_13_2_TS_02_SS_C4_01380;F_13_2_TS_02_SS_C4_00714	F_13_2_TS_02_SS_C4_00714	F_13_2_TS_02_SS_C4_00062	F_13_2_TS_02_SS_C4_00568	F_13_2_TS_02_SS_C4_00568	F_13_2_TS_02_SS_C4_00412;F_13_2_TS_02_SS_C4_00411;F_13_2_TS_02_SS_C4_00409;F_13_2_TS_02_SS_C4_00410		F_13_2_TS_02_SS_C4_00517	F_13_2_TS_02_SS_C4_01725;F_13_2_TS_02_SS_C4_00629	F_13_2_TS_02_SS_C4_00910;F_13_2_TS_02_SS_C4_01037	spontaneous	F_13_2_TS_02_SS_C4_01341	F_13_2_TS_02_SS_C4_00768;F_13_2_TS_02_SS_C4_00462;F_13_2_TS_02_SS_C4_00767	F_13_2_TS_02_SS_C4_00242	F_13_2_TS_02_SS_C4_00242	F_13_2_TS_02_SS_C4_00242	F_13_2_TS_02_SS_C4_00242;F_13_2_TS_02_SS_C4_01054	F_13_2_TS_02_SS_C4_02060	F_13_2_TS_02_SS_C4_00030;F_13_2_TS_02_SS_C4_00032;F_13_2_TS_02_SS_C4_00033	F_13_2_TS_02_SS_C4_00836	F_13_2_TS_02_SS_C4_00569				F_13_2_TS_02_SS_C4_01300;F_13_2_TS_02_SS_C4_00934	F_13_2_TS_02_SS_C4_00412;F_13_2_TS_02_SS_C4_00410;F_13_2_TS_02_SS_C4_00820;F_13_2_TS_02_SS_C4_01730	F_13_2_TS_02_SS_C4_01374;F_13_2_TS_02_SS_C4_00582;F_13_2_TS_02_SS_C4_00612;F_13_2_TS_02_SS_C4_01929	F_13_2_TS_02_SS_C4_01374;F_13_2_TS_02_SS_C4_00582;F_13_2_TS_02_SS_C4_01929	F_13_2_TS_02_SS_C4_00298	F_13_2_TS_02_SS_C4_01931;F_13_2_TS_02_SS_C4_01219	F_13_2_TS_02_SS_C4_00623	F_13_2_TS_02_SS_C4_00301	F_13_2_TS_02_SS_C4_01977	F_13_2_TS_02_SS_C4_01977	F_13_2_TS_02_SS_C4_01102;F_13_2_TS_02_SS_C4_01306	F_13_2_TS_02_SS_C4_01213	F_13_2_TS_02_SS_C4_00971;F_13_2_TS_02_SS_C4_01645;F_13_2_TS_02_SS_C4_00650;F_13_2_TS_02_SS_C4_01385	F_13_2_TS_02_SS_C4_01662;F_13_2_TS_02_SS_C4_00953	F_13_2_TS_02_SS_C4_01814	F_13_2_TS_02_SS_C4_01814	F_13_2_TS_02_SS_C4_00145	F_13_2_TS_02_SS_C4_01901	F_13_2_TS_02_SS_C4_01387	F_13_2_TS_02_SS_C4_01706;F_13_2_TS_02_SS_C4_00332	F_13_2_TS_02_SS_C4_01074	F_13_2_TS_02_SS_C4_00005	F_13_2_TS_02_SS_C4_02058	F_13_2_TS_02_SS_C4_01821	F_13_2_TS_02_SS_C4_01818	F_13_2_TS_02_SS_C4_01818;F_13_2_TS_02_SS_C4_01817	F_13_2_TS_02_SS_C4_00409;F_13_2_TS_02_SS_C4_00410	F_13_2_TS_02_SS_C4_00014	F_13_2_TS_02_SS_C4_01634	F_13_2_TS_02_SS_C4_00375;F_13_2_TS_02_SS_C4_00658	F_13_2_TS_02_SS_C4_00497	F_13_2_TS_02_SS_C4_01233;F_13_2_TS_02_SS_C4_00027;F_13_2_TS_02_SS_C4_01625;F_13_2_TS_02_SS_C4_00827;F_13_2_TS_02_SS_C4_00829;F_13_2_TS_02_SS_C4_00828;F_13_2_TS_02_SS_C4_00826;F_13_2_TS_02_SS_C4_01506;F_13_2_TS_02_SS_C4_01507;F_13_2_TS_02_SS_C4_00825	F_13_2_TS_02_SS_C4_00827;F_13_2_TS_02_SS_C4_00828;F_13_2_TS_02_SS_C4_00826;F_13_2_TS_02_SS_C4_00825	F_13_2_TS_02_SS_C4_00157	F_13_2_TS_02_SS_C4_00910;F_13_2_TS_02_SS_C4_01466;F_13_2_TS_02_SS_C4_00554;F_13_2_TS_02_SS_C4_01148	F_13_2_TS_02_SS_C4_01466;F_13_2_TS_02_SS_C4_02085	F_13_2_TS_02_SS_C4_01148	F_13_2_TS_02_SS_C4_01466;F_13_2_TS_02_SS_C4_00554	F_13_2_TS_02_SS_C4_01291	F_13_2_TS_02_SS_C4_01291	F_13_2_TS_02_SS_C4_01291	F_13_2_TS_02_SS_C4_01291	F_13_2_TS_02_SS_C4_00575		F_13_2_TS_02_SS_C4_01366	F_13_2_TS_02_SS_C4_00313	F_13_2_TS_02_SS_C4_00385	F_13_2_TS_02_SS_C4_00385	F_13_2_TS_02_SS_C4_00385	F_13_2_TS_02_SS_C4_00385	F_13_2_TS_02_SS_C4_00385	F_13_2_TS_02_SS_C4_00385	F_13_2_TS_02_SS_C4_00385	F_13_2_TS_02_SS_C4_00385	F_13_2_TS_02_SS_C4_00385	F_13_2_TS_02_SS_C4_00385	F_13_2_TS_02_SS_C4_00385	F_13_2_TS_02_SS_C4_00385	F_13_2_TS_02_SS_C4_00385	F_13_2_TS_02_SS_C4_00385;F_13_2_TS_02_SS_C4_01348	F_13_2_TS_02_SS_C4_01214	F_13_2_TS_02_SS_C4_01352	F_13_2_TS_02_SS_C4_01831	F_13_2_TS_02_SS_C4_00404	F_13_2_TS_02_SS_C4_00572	F_13_2_TS_02_SS_C4_00836	F_13_2_TS_02_SS_C4_00521	F_13_2_TS_02_SS_C4_01954	F_13_2_TS_02_SS_C4_01955	F_13_2_TS_02_SS_C4_01233;F_13_2_TS_02_SS_C4_00027;F_13_2_TS_02_SS_C4_01625;F_13_2_TS_02_SS_C4_01506;F_13_2_TS_02_SS_C4_01507;F_13_2_TS_02_SS_C4_01055;F_13_2_TS_02_SS_C4_00646;F_13_2_TS_02_SS_C4_00645;F_13_2_TS_02_SS_C4_01505		F_13_2_TS_02_SS_C4_00804	F_13_2_TS_02_SS_C4_01165	F_13_2_TS_02_SS_C4_01222		F_13_2_TS_02_SS_C4_00501	F_13_2_TS_02_SS_C4_00667	F_13_2_TS_02_SS_C4_01233;F_13_2_TS_02_SS_C4_00027;F_13_2_TS_02_SS_C4_01625;F_13_2_TS_02_SS_C4_01506;F_13_2_TS_02_SS_C4_01507	F_13_2_TS_02_SS_C4_01443	F_13_2_TS_02_SS_C4_00893;F_13_2_TS_02_SS_C4_00374	F_13_2_TS_02_SS_C4_00917;F_13_2_TS_02_SS_C4_01370;F_13_2_TS_02_SS_C4_00528	F_13_2_TS_02_SS_C4_00528	F_13_2_TS_02_SS_C4_01233;F_13_2_TS_02_SS_C4_00027;F_13_2_TS_02_SS_C4_01625;F_13_2_TS_02_SS_C4_01506;F_13_2_TS_02_SS_C4_01507;F_13_2_TS_02_SS_C4_00026	F_13_2_TS_02_SS_C4_01625;F_13_2_TS_02_SS_C4_01506	spontaneous	F_13_2_TS_02_SS_C4_00094;F_13_2_TS_02_SS_C4_00712	F_13_2_TS_02_SS_C4_00097	F_13_2_TS_02_SS_C4_00399;F_13_2_TS_02_SS_C4_00094	F_13_2_TS_02_SS_C4_00399	F_13_2_TS_02_SS_C4_00399	F_13_2_TS_02_SS_C4_01650			F_13_2_TS_02_SS_C4_01466	spontaneous	F_13_2_TS_02_SS_C4_00589	F_13_2_TS_02_SS_C4_00589	F_13_2_TS_02_SS_C4_00518	F_13_2_TS_02_SS_C4_01444;F_13_2_TS_02_SS_C4_01445	F_13_2_TS_02_SS_C4_00871	F_13_2_TS_02_SS_C4_01322	F_13_2_TS_02_SS_C4_01322;F_13_2_TS_02_SS_C4_01950	F_13_2_TS_02_SS_C4_00768;F_13_2_TS_02_SS_C4_00767	F_13_2_TS_02_SS_C4_00836		F_13_2_TS_02_SS_C4_00014	F_13_2_TS_02_SS_C4_01567;F_13_2_TS_02_SS_C4_01243;F_13_2_TS_02_SS_C4_01584		F_13_2_TS_02_SS_C4_01466	F_13_2_TS_02_SS_C4_01466	F_13_2_TS_02_SS_C4_01709	F_13_2_TS_02_SS_C4_01898	F_13_2_TS_02_SS_C4_01659	F_13_2_TS_02_SS_C4_00903	F_13_2_TS_02_SS_C4_00903	F_13_2_TS_02_SS_C4_01344	spontaneous	F_13_2_TS_02_SS_C4_02150;F_13_2_TS_02_SS_C4_01631	F_13_2_TS_02_SS_C4_01322;F_13_2_TS_02_SS_C4_01950	F_13_2_TS_02_SS_C4_01950;F_13_2_TS_02_SS_C4_00390	F_13_2_TS_02_SS_C4_02150;F_13_2_TS_02_SS_C4_01775;F_13_2_TS_02_SS_C4_01776;F_13_2_TS_02_SS_C4_00906;F_13_2_TS_02_SS_C4_01571;F_13_2_TS_02_SS_C4_01012;F_13_2_TS_02_SS_C4_01774;F_13_2_TS_02_SS_C4_01014;F_13_2_TS_02_SS_C4_00905;F_13_2_TS_02_SS_C4_01013;F_13_2_TS_02_SS_C4_01011	F_13_2_TS_02_SS_C4_01567		F_13_2_TS_02_SS_C4_01219	F_13_2_TS_02_SS_C4_00858	F_13_2_TS_02_SS_C4_00858	F_13_2_TS_02_SS_C4_01322	F_13_2_TS_02_SS_C4_00840	F_13_2_TS_02_SS_C4_00005	F_13_2_TS_02_SS_C4_00005	F_13_2_TS_02_SS_C4_01370	F_13_2_TS_02_SS_C4_00840	F_13_2_TS_02_SS_C4_01233;F_13_2_TS_02_SS_C4_00027;F_13_2_TS_02_SS_C4_01625;F_13_2_TS_02_SS_C4_01506;F_13_2_TS_02_SS_C4_01507;F_13_2_TS_02_SS_C4_01235	F_13_2_TS_02_SS_C4_00903;F_13_2_TS_02_SS_C4_00908	F_13_2_TS_02_SS_C4_01233;F_13_2_TS_02_SS_C4_00877;F_13_2_TS_02_SS_C4_00876	F_13_2_TS_02_SS_C4_00908	F_13_2_TS_02_SS_C4_00213	F_13_2_TS_02_SS_C4_01117	F_13_2_TS_02_SS_C4_00623	F_13_2_TS_02_SS_C4_00623	F_13_2_TS_02_SS_C4_01891	F_13_2_TS_02_SS_C4_01891	F_13_2_TS_02_SS_C4_02016;F_13_2_TS_02_SS_C4_02034	F_13_2_TS_02_SS_C4_02150;F_13_2_TS_02_SS_C4_01631;F_13_2_TS_02_SS_C4_01014;F_13_2_TS_02_SS_C4_01011	F_13_2_TS_02_SS_C4_00552	F_13_2_TS_02_SS_C4_00258	F_13_2_TS_02_SS_C4_01931	F_13_2_TS_02_SS_C4_01977	F_13_2_TS_02_SS_C4_00734	F_13_2_TS_02_SS_C4_00734		F_13_2_TS_02_SS_C4_00827;F_13_2_TS_02_SS_C4_00825	F_13_2_TS_02_SS_C4_00293	F_13_2_TS_02_SS_C4_01707	F_13_2_TS_02_SS_C4_01707	F_13_2_TS_02_SS_C4_01707	F_13_2_TS_02_SS_C4_01707	F_13_2_TS_02_SS_C4_01707	F_13_2_TS_02_SS_C4_01344	F_13_2_TS_02_SS_C4_01117	F_13_2_TS_02_SS_C4_01910	F_13_2_TS_02_SS_C4_00037	F_13_2_TS_02_SS_C4_00037	F_13_2_TS_02_SS_C4_00768;F_13_2_TS_02_SS_C4_00767;F_13_2_TS_02_SS_C4_00138;F_13_2_TS_02_SS_C4_00134;F_13_2_TS_02_SS_C4_00136;F_13_2_TS_02_SS_C4_00137	F_13_2_TS_02_SS_C4_01411	F_13_2_TS_02_SS_C4_01164	F_13_2_TS_02_SS_C4_01327;F_13_2_TS_02_SS_C4_01419	F_13_2_TS_02_SS_C4_00240;F_13_2_TS_02_SS_C4_01807	F_13_2_TS_02_SS_C4_00331	F_13_2_TS_02_SS_C4_01648	F_13_2_TS_02_SS_C4_01649	F_13_2_TS_02_SS_C4_01063;F_13_2_TS_02_SS_C4_01062	F_13_2_TS_02_SS_C4_00151	F_13_2_TS_02_SS_C4_01063;F_13_2_TS_02_SS_C4_01062;F_13_2_TS_02_SS_C4_00151	F_13_2_TS_02_SS_C4_01069		F_13_2_TS_02_SS_C4_01647	spontaneous	F_13_2_TS_02_SS_C4_01907	F_13_2_TS_02_SS_C4_00648;F_13_2_TS_02_SS_C4_01897	F_13_2_TS_02_SS_C4_00015;F_13_2_TS_02_SS_C4_00012	F_13_2_TS_02_SS_C4_00015;F_13_2_TS_02_SS_C4_00012	F_13_2_TS_02_SS_C4_00015;F_13_2_TS_02_SS_C4_00012	F_13_2_TS_02_SS_C4_00015;F_13_2_TS_02_SS_C4_00012	F_13_2_TS_02_SS_C4_00015;F_13_2_TS_02_SS_C4_00012	F_13_2_TS_02_SS_C4_00015;F_13_2_TS_02_SS_C4_00012	F_13_2_TS_02_SS_C4_00015;F_13_2_TS_02_SS_C4_00012	F_13_2_TS_02_SS_C4_00015;F_13_2_TS_02_SS_C4_00012	F_13_2_TS_02_SS_C4_00640	F_13_2_TS_02_SS_C4_00852	F_13_2_TS_02_SS_C4_01645;F_13_2_TS_02_SS_C4_00852;F_13_2_TS_02_SS_C4_00991;F_13_2_TS_02_SS_C4_00920	F_13_2_TS_02_SS_C4_00560	F_13_2_TS_02_SS_C4_00899	F_13_2_TS_02_SS_C4_01115;F_13_2_TS_02_SS_C4_00534	F_13_2_TS_02_SS_C4_01118	F_13_2_TS_02_SS_C4_01867	F_13_2_TS_02_SS_C4_00816	F_13_2_TS_02_SS_C4_01427	F_13_2_TS_02_SS_C4_01546	F_13_2_TS_02_SS_C4_01968		F_13_2_TS_02_SS_C4_01723;F_13_2_TS_02_SS_C4_00372	F_13_2_TS_02_SS_C4_01691	F_13_2_TS_02_SS_C4_00934;F_13_2_TS_02_SS_C4_00593	F_13_2_TS_02_SS_C4_00934;F_13_2_TS_02_SS_C4_00593;F_13_2_TS_02_SS_C4_00482;F_13_2_TS_02_SS_C4_00357	F_13_2_TS_02_SS_C4_00364	F_13_2_TS_02_SS_C4_00856	F_13_2_TS_02_SS_C4_00593;F_13_2_TS_02_SS_C4_00194		F_13_2_TS_02_SS_C4_01751;F_13_2_TS_02_SS_C4_00308	F_13_2_TS_02_SS_C4_00308;F_13_2_TS_02_SS_C4_01738;F_13_2_TS_02_SS_C4_00563;F_13_2_TS_02_SS_C4_00581	F_13_2_TS_02_SS_C4_01751;F_13_2_TS_02_SS_C4_00563	F_13_2_TS_02_SS_C4_01950;F_13_2_TS_02_SS_C4_00390;F_13_2_TS_02_SS_C4_00563;F_13_2_TS_02_SS_C4_01468;F_13_2_TS_02_SS_C4_00580	F_13_2_TS_02_SS_C4_01950	F_13_2_TS_02_SS_C4_01751	F_13_2_TS_02_SS_C4_00308	spontaneous	F_13_2_TS_02_SS_C4_01075	F_13_2_TS_02_SS_C4_00555	F_13_2_TS_02_SS_C4_01302	F_13_2_TS_02_SS_C4_00380	F_13_2_TS_02_SS_C4_01708		F_13_2_TS_02_SS_C4_01138;F_13_2_TS_02_SS_C4_01802	F_13_2_TS_02_SS_C4_01647	F_13_2_TS_02_SS_C4_01419	F_13_2_TS_02_SS_C4_00923	F_13_2_TS_02_SS_C4_02088	F_13_2_TS_02_SS_C4_01407	F_13_2_TS_02_SS_C4_00768;F_13_2_TS_02_SS_C4_00767;F_13_2_TS_02_SS_C4_01408;F_13_2_TS_02_SS_C4_00360;F_13_2_TS_02_SS_C4_00358;F_13_2_TS_02_SS_C4_00359;F_13_2_TS_02_SS_C4_00683	F_13_2_TS_02_SS_C4_00683	F_13_2_TS_02_SS_C4_00686	F_13_2_TS_02_SS_C4_01212	F_13_2_TS_02_SS_C4_01173	F_13_2_TS_02_SS_C4_01384	F_13_2_TS_02_SS_C4_00593	F_13_2_TS_02_SS_C4_00837	F_13_2_TS_02_SS_C4_01209	F_13_2_TS_02_SS_C4_01209	F_13_2_TS_02_SS_C4_01160	F_13_2_TS_02_SS_C4_00837	F_13_2_TS_02_SS_C4_00837	F_13_2_TS_02_SS_C4_00837	F_13_2_TS_02_SS_C4_00837	F_13_2_TS_02_SS_C4_00934	spontaneous	F_13_2_TS_02_SS_C4_01592	F_13_2_TS_02_SS_C4_00513	F_13_2_TS_02_SS_C4_00739	F_13_2_TS_02_SS_C4_01217	F_13_2_TS_02_SS_C4_00934;F_13_2_TS_02_SS_C4_00482;F_13_2_TS_02_SS_C4_00357		F_13_2_TS_02_SS_C4_00487	F_13_2_TS_02_SS_C4_00900	F_13_2_TS_02_SS_C4_00682	F_13_2_TS_02_SS_C4_00061	F_13_2_TS_02_SS_C4_00838	F_13_2_TS_02_SS_C4_00486	F_13_2_TS_02_SS_C4_00768;F_13_2_TS_02_SS_C4_00767	F_13_2_TS_02_SS_C4_01210	F_13_2_TS_02_SS_C4_00182;F_13_2_TS_02_SS_C4_00180;F_13_2_TS_02_SS_C4_01114;F_13_2_TS_02_SS_C4_00181	F_13_2_TS_02_SS_C4_00064;F_13_2_TS_02_SS_C4_00063	F_13_2_TS_02_SS_C4_00836	F_13_2_TS_02_SS_C4_00462;F_13_2_TS_02_SS_C4_00404;F_13_2_TS_02_SS_C4_00379;F_13_2_TS_02_SS_C4_00405	F_13_2_TS_02_SS_C4_00224	F_13_2_TS_02_SS_C4_01823				F_13_2_TS_02_SS_C4_00766	F_13_2_TS_02_SS_C4_00152	F_13_2_TS_02_SS_C4_00758	F_13_2_TS_02_SS_C4_00352	F_13_2_TS_02_SS_C4_01431	F_13_2_TS_02_SS_C4_00441	F_13_2_TS_02_SS_C4_00441	F_13_2_TS_02_SS_C4_01057	F_13_2_TS_02_SS_C4_00836	F_13_2_TS_02_SS_C4_00836	F_13_2_TS_02_SS_C4_00182;F_13_2_TS_02_SS_C4_00180;F_13_2_TS_02_SS_C4_00181	F_13_2_TS_02_SS_C4_00768;F_13_2_TS_02_SS_C4_00462;F_13_2_TS_02_SS_C4_00767;F_13_2_TS_02_SS_C4_00360;F_13_2_TS_02_SS_C4_00358;F_13_2_TS_02_SS_C4_00359;F_13_2_TS_02_SS_C4_00405	F_13_2_TS_02_SS_C4_00686	F_13_2_TS_02_SS_C4_01060;F_13_2_TS_02_SS_C4_01059	F_13_2_TS_02_SS_C4_00220	F_13_2_TS_02_SS_C4_01233;F_13_2_TS_02_SS_C4_00027;F_13_2_TS_02_SS_C4_01625;F_13_2_TS_02_SS_C4_01506;F_13_2_TS_02_SS_C4_01507;F_13_2_TS_02_SS_C4_01235;F_13_2_TS_02_SS_C4_01626;F_13_2_TS_02_SS_C4_01234;F_13_2_TS_02_SS_C4_01079;F_13_2_TS_02_SS_C4_00546;F_13_2_TS_02_SS_C4_01078;F_13_2_TS_02_SS_C4_01624;F_13_2_TS_02_SS_C4_01627	F_13_2_TS_02_SS_C4_01591	F_13_2_TS_02_SS_C4_00152	F_13_2_TS_02_SS_C4_00568	F_13_2_TS_02_SS_C4_01825	F_13_2_TS_02_SS_C4_00291	F_13_2_TS_02_SS_C4_01960	F_13_2_TS_02_SS_C4_01233;F_13_2_TS_02_SS_C4_00027;F_13_2_TS_02_SS_C4_01625;F_13_2_TS_02_SS_C4_01506;F_13_2_TS_02_SS_C4_01507;F_13_2_TS_02_SS_C4_00646;F_13_2_TS_02_SS_C4_00645;F_13_2_TS_02_SS_C4_00026	F_13_2_TS_02_SS_C4_01625;F_13_2_TS_02_SS_C4_01506	F_13_2_TS_02_SS_C4_01053	F_13_2_TS_02_SS_C4_01567;F_13_2_TS_02_SS_C4_01243;F_13_2_TS_02_SS_C4_00748;F_13_2_TS_02_SS_C4_00749		F_13_2_TS_02_SS_C4_00572;F_13_2_TS_02_SS_C4_00573	F_13_2_TS_02_SS_C4_00837	F_13_2_TS_02_SS_C4_01694	F_13_2_TS_02_SS_C4_01694	F_13_2_TS_02_SS_C4_01694	F_13_2_TS_02_SS_C4_00385	F_13_2_TS_02_SS_C4_01053;F_13_2_TS_02_SS_C4_00139;F_13_2_TS_02_SS_C4_00922	F_13_2_TS_02_SS_C4_01653;F_13_2_TS_02_SS_C4_01161	F_13_2_TS_02_SS_C4_00761	F_13_2_TS_02_SS_C4_00385	F_13_2_TS_02_SS_C4_00385	F_13_2_TS_02_SS_C4_01233;F_13_2_TS_02_SS_C4_00027;F_13_2_TS_02_SS_C4_01625;F_13_2_TS_02_SS_C4_01506;F_13_2_TS_02_SS_C4_01507	F_13_2_TS_02_SS_C4_01091	F_13_2_TS_02_SS_C4_01851	F_13_2_TS_02_SS_C4_00315	F_13_2_TS_02_SS_C4_00199	F_13_2_TS_02_SS_C4_00199	F_13_2_TS_02_SS_C4_00199	F_13_2_TS_02_SS_C4_00199	F_13_2_TS_02_SS_C4_00199	F_13_2_TS_02_SS_C4_00640	F_13_2_TS_02_SS_C4_00614			F_13_2_TS_02_SS_C4_00903;F_13_2_TS_02_SS_C4_00908;F_13_2_TS_02_SS_C4_01713	F_13_2_TS_02_SS_C4_00014	F_13_2_TS_02_SS_C4_01413;F_13_2_TS_02_SS_C4_00014;F_13_2_TS_02_SS_C4_00027;F_13_2_TS_02_SS_C4_00012;F_13_2_TS_02_SS_C4_00013	F_13_2_TS_02_SS_C4_01646	F_13_2_TS_02_SS_C4_01101;F_13_2_TS_02_SS_C4_01265	spontaneous	F_13_2_TS_02_SS_C4_00432	F_13_2_TS_02_SS_C4_01743	F_13_2_TS_02_SS_C4_00356	F_13_2_TS_02_SS_C4_00061	F_13_2_TS_02_SS_C4_01966	spontaneous	spontaneous	spontaneous	spontaneous;F_13_2_TS_02_SS_C4_00919	spontaneous	spontaneous	spontaneous;F_13_2_TS_02_SS_C4_01966	F_13_2_TS_02_SS_C4_00324		F_13_2_TS_02_SS_C4_01699	F_13_2_TS_02_SS_C4_00568;F_13_2_TS_02_SS_C4_01415	F_13_2_TS_02_SS_C4_00568	F_13_2_TS_02_SS_C4_00378	F_13_2_TS_02_SS_C4_01233;F_13_2_TS_02_SS_C4_00027;F_13_2_TS_02_SS_C4_01625;F_13_2_TS_02_SS_C4_01506;F_13_2_TS_02_SS_C4_01507;F_13_2_TS_02_SS_C4_01764		F_13_2_TS_02_SS_C4_00631	F_13_2_TS_02_SS_C4_00630	F_13_2_TS_02_SS_C4_00372	F_13_2_TS_02_SS_C4_00868	F_13_2_TS_02_SS_C4_01764;F_13_2_TS_02_SS_C4_00453;F_13_2_TS_02_SS_C4_00452	F_13_2_TS_02_SS_C4_01649	F_13_2_TS_02_SS_C4_01649	F_13_2_TS_02_SS_C4_01649	F_13_2_TS_02_SS_C4_01593	F_13_2_TS_02_SS_C4_01593	F_13_2_TS_02_SS_C4_01593	F_13_2_TS_02_SS_C4_00920	F_13_2_TS_02_SS_C4_01456	F_13_2_TS_02_SS_C4_01074;F_13_2_TS_02_SS_C4_01663	F_13_2_TS_02_SS_C4_01457	F_13_2_TS_02_SS_C4_01663	F_13_2_TS_02_SS_C4_01083	F_13_2_TS_02_SS_C4_00356	F_13_2_TS_02_SS_C4_01743	F_13_2_TS_02_SS_C4_00482	F_13_2_TS_02_SS_C4_01466			F_13_2_TS_02_SS_C4_01065	F_13_2_TS_02_SS_C4_01879	F_13_2_TS_02_SS_C4_01233;F_13_2_TS_02_SS_C4_00027;F_13_2_TS_02_SS_C4_01625;F_13_2_TS_02_SS_C4_00827;F_13_2_TS_02_SS_C4_00829;F_13_2_TS_02_SS_C4_00828;F_13_2_TS_02_SS_C4_00826;F_13_2_TS_02_SS_C4_01506;F_13_2_TS_02_SS_C4_01507;F_13_2_TS_02_SS_C4_00825	F_13_2_TS_02_SS_C4_00827;F_13_2_TS_02_SS_C4_00828;F_13_2_TS_02_SS_C4_00826;F_13_2_TS_02_SS_C4_00825	F_13_2_TS_02_SS_C4_01868;F_13_2_TS_02_SS_C4_00209	F_13_2_TS_02_SS_C4_01821	F_13_2_TS_02_SS_C4_01767	F_13_2_TS_02_SS_C4_00897;F_13_2_TS_02_SS_C4_01956	F_13_2_TS_02_SS_C4_00128	F_13_2_TS_02_SS_C4_00128	F_13_2_TS_02_SS_C4_00126;F_13_2_TS_02_SS_C4_00127	F_13_2_TS_02_SS_C4_00126;F_13_2_TS_02_SS_C4_00127	F_13_2_TS_02_SS_C4_00129	F_13_2_TS_02_SS_C4_00183	F_13_2_TS_02_SS_C4_00623	F_13_2_TS_02_SS_C4_00031	F_13_2_TS_02_SS_C4_00031	F_13_2_TS_02_SS_C4_01380	F_13_2_TS_02_SS_C4_01380	F_13_2_TS_02_SS_C4_01380	F_13_2_TS_02_SS_C4_01380		F_13_2_TS_02_SS_C4_01380	F_13_2_TS_02_SS_C4_01380	F_13_2_TS_02_SS_C4_01380		F_13_2_TS_02_SS_C4_01380	F_13_2_TS_02_SS_C4_01227	F_13_2_TS_02_SS_C4_01137;F_13_2_TS_02_SS_C4_00338	F_13_2_TS_02_SS_C4_00750;F_13_2_TS_02_SS_C4_00202;F_13_2_TS_02_SS_C4_00337	F_13_2_TS_02_SS_C4_00064;F_13_2_TS_02_SS_C4_00063	F_13_2_TS_02_SS_C4_00092	F_13_2_TS_02_SS_C4_01111	F_13_2_TS_02_SS_C4_01879	F_13_2_TS_02_SS_C4_01233;F_13_2_TS_02_SS_C4_00027;F_13_2_TS_02_SS_C4_01625;F_13_2_TS_02_SS_C4_00827;F_13_2_TS_02_SS_C4_00829;F_13_2_TS_02_SS_C4_00828;F_13_2_TS_02_SS_C4_00826;F_13_2_TS_02_SS_C4_01506;F_13_2_TS_02_SS_C4_01507;F_13_2_TS_02_SS_C4_00825	F_13_2_TS_02_SS_C4_00827;F_13_2_TS_02_SS_C4_00828;F_13_2_TS_02_SS_C4_00826;F_13_2_TS_02_SS_C4_00825	F_13_2_TS_02_SS_C4_00804;F_13_2_TS_02_SS_C4_01868;F_13_2_TS_02_SS_C4_00209	F_13_2_TS_02_SS_C4_01392;F_13_2_TS_02_SS_C4_00627	F_13_2_TS_02_SS_C4_00395	F_13_2_TS_02_SS_C4_00395	F_13_2_TS_02_SS_C4_00395	F_13_2_TS_02_SS_C4_00395	F_13_2_TS_02_SS_C4_01867	F_13_2_TS_02_SS_C4_00994;F_13_2_TS_02_SS_C4_00435	F_13_2_TS_02_SS_C4_01233;F_13_2_TS_02_SS_C4_00027;F_13_2_TS_02_SS_C4_01625;F_13_2_TS_02_SS_C4_01506;F_13_2_TS_02_SS_C4_01507		F_13_2_TS_02_SS_C4_01233;F_13_2_TS_02_SS_C4_00027;F_13_2_TS_02_SS_C4_01625;F_13_2_TS_02_SS_C4_01506;F_13_2_TS_02_SS_C4_01507	F_13_2_TS_02_SS_C4_01725	F_13_2_TS_02_SS_C4_00466;F_13_2_TS_02_SS_C4_00889	F_13_2_TS_02_SS_C4_00092;F_13_2_TS_02_SS_C4_00085	F_13_2_TS_02_SS_C4_00092;F_13_2_TS_02_SS_C4_00085	F_13_2_TS_02_SS_C4_00836;F_13_2_TS_02_SS_C4_00092;F_13_2_TS_02_SS_C4_00085;F_13_2_TS_02_SS_C4_00835;F_13_2_TS_02_SS_C4_00574;F_13_2_TS_02_SS_C4_01294;F_13_2_TS_02_SS_C4_01292;F_13_2_TS_02_SS_C4_01293	F_13_2_TS_02_SS_C4_00836	F_13_2_TS_02_SS_C4_01365	F_13_2_TS_02_SS_C4_00768;F_13_2_TS_02_SS_C4_00462;F_13_2_TS_02_SS_C4_00767;F_13_2_TS_02_SS_C4_00360;F_13_2_TS_02_SS_C4_00358;F_13_2_TS_02_SS_C4_00359;F_13_2_TS_02_SS_C4_00683	F_13_2_TS_02_SS_C4_00836	spontaneous	spontaneous	F_13_2_TS_02_SS_C4_02076;F_13_2_TS_02_SS_C4_01345;F_13_2_TS_02_SS_C4_02038	F_13_2_TS_02_SS_C4_00841	F_13_2_TS_02_SS_C4_01233;F_13_2_TS_02_SS_C4_01764;F_13_2_TS_02_SS_C4_00347;F_13_2_TS_02_SS_C4_00350;F_13_2_TS_02_SS_C4_00583;F_13_2_TS_02_SS_C4_00348	spontaneous	spontaneous	F_13_2_TS_02_SS_C4_00619	F_13_2_TS_02_SS_C4_00619	F_13_2_TS_02_SS_C4_00159	F_13_2_TS_02_SS_C4_01233;F_13_2_TS_02_SS_C4_00583	F_13_2_TS_02_SS_C4_01233;F_13_2_TS_02_SS_C4_00027;F_13_2_TS_02_SS_C4_01625;F_13_2_TS_02_SS_C4_01506;F_13_2_TS_02_SS_C4_01507;F_13_2_TS_02_SS_C4_00347;F_13_2_TS_02_SS_C4_00350;F_13_2_TS_02_SS_C4_00583;F_13_2_TS_02_SS_C4_00348	F_13_2_TS_02_SS_C4_00583	F_13_2_TS_02_SS_C4_00900	F_13_2_TS_02_SS_C4_00900	F_13_2_TS_02_SS_C4_00900	F_13_2_TS_02_SS_C4_00900	F_13_2_TS_02_SS_C4_00900	F_13_2_TS_02_SS_C4_00589	F_13_2_TS_02_SS_C4_01950;F_13_2_TS_02_SS_C4_00390	F_13_2_TS_02_SS_C4_00353	F_13_2_TS_02_SS_C4_01134	F_13_2_TS_02_SS_C4_00465;F_13_2_TS_02_SS_C4_01544	F_13_2_TS_02_SS_C4_00465;F_13_2_TS_02_SS_C4_01544	F_13_2_TS_02_SS_C4_00465;F_13_2_TS_02_SS_C4_01544		F_13_2_TS_02_SS_C4_00766	F_13_2_TS_02_SS_C4_00934;F_13_2_TS_02_SS_C4_00593;F_13_2_TS_02_SS_C4_00357	F_13_2_TS_02_SS_C4_00768;F_13_2_TS_02_SS_C4_00767;F_13_2_TS_02_SS_C4_01223	F_13_2_TS_02_SS_C4_01579;F_13_2_TS_02_SS_C4_00389		F_13_2_TS_02_SS_C4_01387	F_13_2_TS_02_SS_C4_01173;F_13_2_TS_02_SS_C4_00644	F_13_2_TS_02_SS_C4_00644	F_13_2_TS_02_SS_C4_00354	spontaneous	F_13_2_TS_02_SS_C4_00971	F_13_2_TS_02_SS_C4_00735	F_13_2_TS_02_SS_C4_01331	F_13_2_TS_02_SS_C4_00335	F_13_2_TS_02_SS_C4_01331	F_13_2_TS_02_SS_C4_01331	spontaneous	F_13_2_TS_02_SS_C4_01147	F_13_2_TS_02_SS_C4_01464	F_13_2_TS_02_SS_C4_01464	F_13_2_TS_02_SS_C4_01100	spontaneous	F_13_2_TS_02_SS_C4_01464	F_13_2_TS_02_SS_C4_01464	F_13_2_TS_02_SS_C4_01784;F_13_2_TS_02_SS_C4_01319	F_13_2_TS_02_SS_C4_01784	F_13_2_TS_02_SS_C4_01320	F_13_2_TS_02_SS_C4_00931	F_13_2_TS_02_SS_C4_01680		F_13_2_TS_02_SS_C4_01925;F_13_2_TS_02_SS_C4_01423	F_13_2_TS_02_SS_C4_01423	F_13_2_TS_02_SS_C4_01925;F_13_2_TS_02_SS_C4_01423	F_13_2_TS_02_SS_C4_01423	F_13_2_TS_02_SS_C4_01423	F_13_2_TS_02_SS_C4_01423	F_13_2_TS_02_SS_C4_01423	F_13_2_TS_02_SS_C4_01423	F_13_2_TS_02_SS_C4_01423	spontaneous	spontaneous	spontaneous	F_13_2_TS_02_SS_C4_01322;F_13_2_TS_02_SS_C4_01950	F_13_2_TS_02_SS_C4_02150;F_13_2_TS_02_SS_C4_01631	F_13_2_TS_02_SS_C4_01708	F_13_2_TS_02_SS_C4_01413;F_13_2_TS_02_SS_C4_02150;F_13_2_TS_02_SS_C4_00583;F_13_2_TS_02_SS_C4_00016	F_13_2_TS_02_SS_C4_00479;F_13_2_TS_02_SS_C4_00935		F_13_2_TS_02_SS_C4_01070	F_13_2_TS_02_SS_C4_00495	F_13_2_TS_02_SS_C4_00479	F_13_2_TS_02_SS_C4_00923;F_13_2_TS_02_SS_C4_01205	F_13_2_TS_02_SS_C4_01147;F_13_2_TS_02_SS_C4_01473	F_13_2_TS_02_SS_C4_01266;F_13_2_TS_02_SS_C4_01674	F_13_2_TS_02_SS_C4_01266		F_13_2_TS_02_SS_C4_01070	F_13_2_TS_02_SS_C4_01266;F_13_2_TS_02_SS_C4_01674		F_13_2_TS_02_SS_C4_01266	F_13_2_TS_02_SS_C4_01266	F_13_2_TS_02_SS_C4_01266;F_13_2_TS_02_SS_C4_01674	F_13_2_TS_02_SS_C4_01266;F_13_2_TS_02_SS_C4_01070	F_13_2_TS_02_SS_C4_01266;F_13_2_TS_02_SS_C4_00482	F_13_2_TS_02_SS_C4_01266	F_13_2_TS_02_SS_C4_01266	F_13_2_TS_02_SS_C4_00482;F_13_2_TS_02_SS_C4_00881	F_13_2_TS_02_SS_C4_00227;F_13_2_TS_02_SS_C4_00596;F_13_2_TS_02_SS_C4_00417;F_13_2_TS_02_SS_C4_01641;F_13_2_TS_02_SS_C4_01655	F_13_2_TS_02_SS_C4_00482	F_13_2_TS_02_SS_C4_00991;F_13_2_TS_02_SS_C4_00920	F_13_2_TS_02_SS_C4_00290	F_13_2_TS_02_SS_C4_00991;F_13_2_TS_02_SS_C4_00920	F_13_2_TS_02_SS_C4_00971;F_13_2_TS_02_SS_C4_00650;F_13_2_TS_02_SS_C4_00991;F_13_2_TS_02_SS_C4_01786	F_13_2_TS_02_SS_C4_00971;F_13_2_TS_02_SS_C4_00650;F_13_2_TS_02_SS_C4_00991;F_13_2_TS_02_SS_C4_01786		F_13_2_TS_02_SS_C4_01071	F_13_2_TS_02_SS_C4_01071	F_13_2_TS_02_SS_C4_00290	spontaneous	spontaneous	F_13_2_TS_02_SS_C4_00519	F_13_2_TS_02_SS_C4_00519	spontaneous	F_13_2_TS_02_SS_C4_01064	F_13_2_TS_02_SS_C4_01066		F_13_2_TS_02_SS_C4_01593	F_13_2_TS_02_SS_C4_01593	F_13_2_TS_02_SS_C4_01207;F_13_2_TS_02_SS_C4_01714;F_13_2_TS_02_SS_C4_01454	F_13_2_TS_02_SS_C4_00555			F_13_2_TS_02_SS_C4_01098	F_13_2_TS_02_SS_C4_00592	F_13_2_TS_02_SS_C4_00592	F_13_2_TS_02_SS_C4_00412;F_13_2_TS_02_SS_C4_00411		F_13_2_TS_02_SS_C4_01171	F_13_2_TS_02_SS_C4_00482;F_13_2_TS_02_SS_C4_00357	F_13_2_TS_02_SS_C4_01207;F_13_2_TS_02_SS_C4_01714;F_13_2_TS_02_SS_C4_01454	F_13_2_TS_02_SS_C4_01207;F_13_2_TS_02_SS_C4_01714;F_13_2_TS_02_SS_C4_01454	F_13_2_TS_02_SS_C4_01207;F_13_2_TS_02_SS_C4_01714;F_13_2_TS_02_SS_C4_01454		F_13_2_TS_02_SS_C4_01207;F_13_2_TS_02_SS_C4_01714;F_13_2_TS_02_SS_C4_01454	F_13_2_TS_02_SS_C4_01207;F_13_2_TS_02_SS_C4_01714;F_13_2_TS_02_SS_C4_01454		F_13_2_TS_02_SS_C4_01926	F_13_2_TS_02_SS_C4_01407;F_13_2_TS_02_SS_C4_00183	F_13_2_TS_02_SS_C4_01708	F_13_2_TS_02_SS_C4_01207;F_13_2_TS_02_SS_C4_01714;F_13_2_TS_02_SS_C4_01454	F_13_2_TS_02_SS_C4_01207;F_13_2_TS_02_SS_C4_01714;F_13_2_TS_02_SS_C4_01454	F_13_2_TS_02_SS_C4_01207;F_13_2_TS_02_SS_C4_01714;F_13_2_TS_02_SS_C4_01454	F_13_2_TS_02_SS_C4_01207;F_13_2_TS_02_SS_C4_01714;F_13_2_TS_02_SS_C4_01454	F_13_2_TS_02_SS_C4_01207;F_13_2_TS_02_SS_C4_01714;F_13_2_TS_02_SS_C4_01454	F_13_2_TS_02_SS_C4_01207;F_13_2_TS_02_SS_C4_01714;F_13_2_TS_02_SS_C4_01454	F_13_2_TS_02_SS_C4_01207;F_13_2_TS_02_SS_C4_01714;F_13_2_TS_02_SS_C4_01454	F_13_2_TS_02_SS_C4_01572	F_13_2_TS_02_SS_C4_00810	F_13_2_TS_02_SS_C4_01501	F_13_2_TS_02_SS_C4_01217	F_13_2_TS_02_SS_C4_00223	F_13_2_TS_02_SS_C4_02057	F_13_2_TS_02_SS_C4_00887;F_13_2_TS_02_SS_C4_00628;F_13_2_TS_02_SS_C4_00397;F_13_2_TS_02_SS_C4_00608	F_13_2_TS_02_SS_C4_01572;F_13_2_TS_02_SS_C4_00373	F_13_2_TS_02_SS_C4_01370;F_13_2_TS_02_SS_C4_01083	F_13_2_TS_02_SS_C4_01233;F_13_2_TS_02_SS_C4_00027;F_13_2_TS_02_SS_C4_01625;F_13_2_TS_02_SS_C4_01506;F_13_2_TS_02_SS_C4_01507	F_13_2_TS_02_SS_C4_01130;F_13_2_TS_02_SS_C4_01129;F_13_2_TS_02_SS_C4_01132;F_13_2_TS_02_SS_C4_01131;F_13_2_TS_02_SS_C4_01128	F_13_2_TS_02_SS_C4_01177	F_13_2_TS_02_SS_C4_00898	F_13_2_TS_02_SS_C4_00868	F_13_2_TS_02_SS_C4_01546	F_13_2_TS_02_SS_C4_01121	F_13_2_TS_02_SS_C4_01065;F_13_2_TS_02_SS_C4_01334	F_13_2_TS_02_SS_C4_00600	F_13_2_TS_02_SS_C4_01174;F_13_2_TS_02_SS_C4_01175	F_13_2_TS_02_SS_C4_01130;F_13_2_TS_02_SS_C4_01129;F_13_2_TS_02_SS_C4_01131;F_13_2_TS_02_SS_C4_01128	F_13_2_TS_02_SS_C4_01549	F_13_2_TS_02_SS_C4_01549	F_13_2_TS_02_SS_C4_01174;F_13_2_TS_02_SS_C4_01175	F_13_2_TS_02_SS_C4_01174	F_13_2_TS_02_SS_C4_01174	F_13_2_TS_02_SS_C4_01174	F_13_2_TS_02_SS_C4_01899	F_13_2_TS_02_SS_C4_01913	F_13_2_TS_02_SS_C4_01819	F_13_2_TS_02_SS_C4_01824	F_13_2_TS_02_SS_C4_01827	F_13_2_TS_02_SS_C4_00334	F_13_2_TS_02_SS_C4_01826	F_13_2_TS_02_SS_C4_00014	F_13_2_TS_02_SS_C4_01413;F_13_2_TS_02_SS_C4_01233;F_13_2_TS_02_SS_C4_00027;F_13_2_TS_02_SS_C4_01625;F_13_2_TS_02_SS_C4_01506;F_13_2_TS_02_SS_C4_01507;F_13_2_TS_02_SS_C4_00748;F_13_2_TS_02_SS_C4_00749	F_13_2_TS_02_SS_C4_01832;F_13_2_TS_02_SS_C4_01103	F_13_2_TS_02_SS_C4_01911	F_13_2_TS_02_SS_C4_00812	F_13_2_TS_02_SS_C4_01696	F_13_2_TS_02_SS_C4_01098;F_13_2_TS_02_SS_C4_01041	F_13_2_TS_02_SS_C4_01098	F_13_2_TS_02_SS_C4_01098	F_13_2_TS_02_SS_C4_01098	F_13_2_TS_02_SS_C4_01098	F_13_2_TS_02_SS_C4_00436	F_13_2_TS_02_SS_C4_01311	F_13_2_TS_02_SS_C4_01567;F_13_2_TS_02_SS_C4_01243;F_13_2_TS_02_SS_C4_01584;F_13_2_TS_02_SS_C4_01460;F_13_2_TS_02_SS_C4_01461;F_13_2_TS_02_SS_C4_01462;F_13_2_TS_02_SS_C4_01459	F_13_2_TS_02_SS_C4_01567;F_13_2_TS_02_SS_C4_01243;F_13_2_TS_02_SS_C4_01584	F_13_2_TS_02_SS_C4_01546;F_13_2_TS_02_SS_C4_01545	F_13_2_TS_02_SS_C4_01546;F_13_2_TS_02_SS_C4_01545	F_13_2_TS_02_SS_C4_01546;F_13_2_TS_02_SS_C4_01545	F_13_2_TS_02_SS_C4_01546;F_13_2_TS_02_SS_C4_01545	F_13_2_TS_02_SS_C4_01546;F_13_2_TS_02_SS_C4_01545	F_13_2_TS_02_SS_C4_01546;F_13_2_TS_02_SS_C4_01545	F_13_2_TS_02_SS_C4_01546;F_13_2_TS_02_SS_C4_01545	F_13_2_TS_02_SS_C4_01546;F_13_2_TS_02_SS_C4_01545	F_13_2_TS_02_SS_C4_01546;F_13_2_TS_02_SS_C4_01545	F_13_2_TS_02_SS_C4_00482;F_13_2_TS_02_SS_C4_00357	F_13_2_TS_02_SS_C4_01925	F_13_2_TS_02_SS_C4_00612	F_13_2_TS_02_SS_C4_00934;F_13_2_TS_02_SS_C4_00593	F_13_2_TS_02_SS_C4_00838	F_13_2_TS_02_SS_C4_00380		F_13_2_TS_02_SS_C4_01138	F_13_2_TS_02_SS_C4_01225	F_13_2_TS_02_SS_C4_00443	F_13_2_TS_02_SS_C4_01775;F_13_2_TS_02_SS_C4_01776;F_13_2_TS_02_SS_C4_01774;F_13_2_TS_02_SS_C4_00280	F_13_2_TS_02_SS_C4_00836;F_13_2_TS_02_SS_C4_01115;F_13_2_TS_02_SS_C4_00534;F_13_2_TS_02_SS_C4_01579;F_13_2_TS_02_SS_C4_01113	F_13_2_TS_02_SS_C4_01115;F_13_2_TS_02_SS_C4_00534	F_13_2_TS_02_SS_C4_01115;F_13_2_TS_02_SS_C4_01114;F_13_2_TS_02_SS_C4_01585	F_13_2_TS_02_SS_C4_00014;F_13_2_TS_02_SS_C4_00015;F_13_2_TS_02_SS_C4_00012	F_13_2_TS_02_SS_C4_00771;F_13_2_TS_02_SS_C4_00770	F_13_2_TS_02_SS_C4_00771;F_13_2_TS_02_SS_C4_00770	F_13_2_TS_02_SS_C4_00771;F_13_2_TS_02_SS_C4_00770	F_13_2_TS_02_SS_C4_00771;F_13_2_TS_02_SS_C4_00770	F_13_2_TS_02_SS_C4_00935	F_13_2_TS_02_SS_C4_01281;F_13_2_TS_02_SS_C4_01277;F_13_2_TS_02_SS_C4_02081	F_13_2_TS_02_SS_C4_01708;F_13_2_TS_02_SS_C4_01277	F_13_2_TS_02_SS_C4_01281;F_13_2_TS_02_SS_C4_01277;F_13_2_TS_02_SS_C4_02081	F_13_2_TS_02_SS_C4_01708;F_13_2_TS_02_SS_C4_01277	F_13_2_TS_02_SS_C4_01281;F_13_2_TS_02_SS_C4_01277;F_13_2_TS_02_SS_C4_02081	F_13_2_TS_02_SS_C4_01708;F_13_2_TS_02_SS_C4_01277	F_13_2_TS_02_SS_C4_01281;F_13_2_TS_02_SS_C4_01277;F_13_2_TS_02_SS_C4_02081	F_13_2_TS_02_SS_C4_01708;F_13_2_TS_02_SS_C4_01277	F_13_2_TS_02_SS_C4_00958	F_13_2_TS_02_SS_C4_01550;F_13_2_TS_02_SS_C4_00068	F_13_2_TS_02_SS_C4_00555		F_13_2_TS_02_SS_C4_00768;F_13_2_TS_02_SS_C4_00767	F_13_2_TS_02_SS_C4_00836	F_13_2_TS_02_SS_C4_00516;F_13_2_TS_02_SS_C4_01564	F_13_2_TS_02_SS_C4_00105	F_13_2_TS_02_SS_C4_01783;F_13_2_TS_02_SS_C4_01782	F_13_2_TS_02_SS_C4_00014		F_13_2_TS_02_SS_C4_01233;F_13_2_TS_02_SS_C4_00027;F_13_2_TS_02_SS_C4_01625;F_13_2_TS_02_SS_C4_01506;F_13_2_TS_02_SS_C4_01507	F_13_2_TS_02_SS_C4_01565	F_13_2_TS_02_SS_C4_01908	F_13_2_TS_02_SS_C4_01912	F_13_2_TS_02_SS_C4_00841	F_13_2_TS_02_SS_C4_01074	F_13_2_TS_02_SS_C4_00005	F_13_2_TS_02_SS_C4_01738	F_13_2_TS_02_SS_C4_01738	F_13_2_TS_02_SS_C4_01738	F_13_2_TS_02_SS_C4_01738	F_13_2_TS_02_SS_C4_01738	F_13_2_TS_02_SS_C4_01567	F_13_2_TS_02_SS_C4_01567;F_13_2_TS_02_SS_C4_01243;F_13_2_TS_02_SS_C4_01584;F_13_2_TS_02_SS_C4_01460;F_13_2_TS_02_SS_C4_01461;F_13_2_TS_02_SS_C4_01462;F_13_2_TS_02_SS_C4_01459	F_13_2_TS_02_SS_C4_01567;F_13_2_TS_02_SS_C4_01584	F_13_2_TS_02_SS_C4_01716	F_13_2_TS_02_SS_C4_01716	F_13_2_TS_02_SS_C4_00766	F_13_2_TS_02_SS_C4_00559	F_13_2_TS_02_SS_C4_01204	F_13_2_TS_02_SS_C4_00380	F_13_2_TS_02_SS_C4_00836	F_13_2_TS_02_SS_C4_00768;F_13_2_TS_02_SS_C4_00767;F_13_2_TS_02_SS_C4_00404;F_13_2_TS_02_SS_C4_00379	F_13_2_TS_02_SS_C4_01708	F_13_2_TS_02_SS_C4_01243;F_13_2_TS_02_SS_C4_00961	F_13_2_TS_02_SS_C4_00067;F_13_2_TS_02_SS_C4_00066	F_13_2_TS_02_SS_C4_00971;F_13_2_TS_02_SS_C4_00482	F_13_2_TS_02_SS_C4_00981	F_13_2_TS_02_SS_C4_00981	F_13_2_TS_02_SS_C4_00981	F_13_2_TS_02_SS_C4_00066	F_13_2_TS_02_SS_C4_01214	F_13_2_TS_02_SS_C4_00160	F_13_2_TS_02_SS_C4_00482	F_13_2_TS_02_SS_C4_01764;F_13_2_TS_02_SS_C4_00453;F_13_2_TS_02_SS_C4_00452	F_13_2_TS_02_SS_C4_01431;F_13_2_TS_02_SS_C4_01873	F_13_2_TS_02_SS_C4_00030;F_13_2_TS_02_SS_C4_00032;F_13_2_TS_02_SS_C4_00033	F_13_2_TS_02_SS_C4_00909	F_13_2_TS_02_SS_C4_01233;F_13_2_TS_02_SS_C4_00027;F_13_2_TS_02_SS_C4_01625;F_13_2_TS_02_SS_C4_00827;F_13_2_TS_02_SS_C4_00829;F_13_2_TS_02_SS_C4_00828;F_13_2_TS_02_SS_C4_00826;F_13_2_TS_02_SS_C4_01506;F_13_2_TS_02_SS_C4_01507;F_13_2_TS_02_SS_C4_00825	F_13_2_TS_02_SS_C4_00827;F_13_2_TS_02_SS_C4_00828;F_13_2_TS_02_SS_C4_00826;F_13_2_TS_02_SS_C4_00825	F_13_2_TS_02_SS_C4_01565	F_13_2_TS_02_SS_C4_01699	F_13_2_TS_02_SS_C4_01870;F_13_2_TS_02_SS_C4_01104	F_13_2_TS_02_SS_C4_01221	F_13_2_TS_02_SS_C4_01221	F_13_2_TS_02_SS_C4_01427	F_13_2_TS_02_SS_C4_01427	F_13_2_TS_02_SS_C4_00957	F_13_2_TS_02_SS_C4_01119	F_13_2_TS_02_SS_C4_00595	F_13_2_TS_02_SS_C4_00202;F_13_2_TS_02_SS_C4_00160;F_13_2_TS_02_SS_C4_00951;F_13_2_TS_02_SS_C4_00769;F_13_2_TS_02_SS_C4_00317	F_13_2_TS_02_SS_C4_00167;F_13_2_TS_02_SS_C4_00888	F_13_2_TS_02_SS_C4_00768;F_13_2_TS_02_SS_C4_00767	F_13_2_TS_02_SS_C4_01317	F_13_2_TS_02_SS_C4_01831	F_13_2_TS_02_SS_C4_01233;F_13_2_TS_02_SS_C4_00027;F_13_2_TS_02_SS_C4_01625;F_13_2_TS_02_SS_C4_01506;F_13_2_TS_02_SS_C4_01507	F_13_2_TS_02_SS_C4_01243	F_13_2_TS_02_SS_C4_01567	F_13_2_TS_02_SS_C4_01370;F_13_2_TS_02_SS_C4_01083	F_13_2_TS_02_SS_C4_01233;F_13_2_TS_02_SS_C4_00027;F_13_2_TS_02_SS_C4_01625;F_13_2_TS_02_SS_C4_01506;F_13_2_TS_02_SS_C4_01507	F_13_2_TS_02_SS_C4_01737	F_13_2_TS_02_SS_C4_01737		F_13_2_TS_02_SS_C4_01346;F_13_2_TS_02_SS_C4_00724	F_13_2_TS_02_SS_C4_01384	F_13_2_TS_02_SS_C4_00662	F_13_2_TS_02_SS_C4_00662	F_13_2_TS_02_SS_C4_00663	F_13_2_TS_02_SS_C4_00303	F_13_2_TS_02_SS_C4_01458	F_13_2_TS_02_SS_C4_00754	F_13_2_TS_02_SS_C4_01399	F_13_2_TS_02_SS_C4_00832;F_13_2_TS_02_SS_C4_01442	F_13_2_TS_02_SS_C4_00108	F_13_2_TS_02_SS_C4_01399	F_13_2_TS_02_SS_C4_00623	F_13_2_TS_02_SS_C4_00623	F_13_2_TS_02_SS_C4_00623	F_13_2_TS_02_SS_C4_01879	F_13_2_TS_02_SS_C4_01233;F_13_2_TS_02_SS_C4_00027;F_13_2_TS_02_SS_C4_01625;F_13_2_TS_02_SS_C4_00827;F_13_2_TS_02_SS_C4_00829;F_13_2_TS_02_SS_C4_00828;F_13_2_TS_02_SS_C4_00826;F_13_2_TS_02_SS_C4_01506;F_13_2_TS_02_SS_C4_01507;F_13_2_TS_02_SS_C4_00825	F_13_2_TS_02_SS_C4_00827;F_13_2_TS_02_SS_C4_00828;F_13_2_TS_02_SS_C4_00826;F_13_2_TS_02_SS_C4_00825	F_13_2_TS_02_SS_C4_00804;F_13_2_TS_02_SS_C4_01868;F_13_2_TS_02_SS_C4_00209	F_13_2_TS_02_SS_C4_00209	F_13_2_TS_02_SS_C4_00209	F_13_2_TS_02_SS_C4_01226	F_13_2_TS_02_SS_C4_00014;F_13_2_TS_02_SS_C4_00012;F_13_2_TS_02_SS_C4_01115;F_13_2_TS_02_SS_C4_00891	F_13_2_TS_02_SS_C4_00686;F_13_2_TS_02_SS_C4_00721;F_13_2_TS_02_SS_C4_00685;F_13_2_TS_02_SS_C4_00684	F_13_2_TS_02_SS_C4_00836	F_13_2_TS_02_SS_C4_00509	F_13_2_TS_02_SS_C4_01322	F_13_2_TS_02_SS_C4_01322;F_13_2_TS_02_SS_C4_01950	F_13_2_TS_02_SS_C4_02150;F_13_2_TS_02_SS_C4_01631;F_13_2_TS_02_SS_C4_01579;F_13_2_TS_02_SS_C4_00260;F_13_2_TS_02_SS_C4_00262;F_13_2_TS_02_SS_C4_00861;F_13_2_TS_02_SS_C4_01325;F_13_2_TS_02_SS_C4_00261	F_13_2_TS_02_SS_C4_01571;F_13_2_TS_02_SS_C4_01764;F_13_2_TS_02_SS_C4_01579	F_13_2_TS_02_SS_C4_01831	F_13_2_TS_02_SS_C4_01831	F_13_2_TS_02_SS_C4_01831	F_13_2_TS_02_SS_C4_01831	F_13_2_TS_02_SS_C4_01831	F_13_2_TS_02_SS_C4_01831	F_13_2_TS_02_SS_C4_01831	F_13_2_TS_02_SS_C4_01831	F_13_2_TS_02_SS_C4_01831	F_13_2_TS_02_SS_C4_01775;F_13_2_TS_02_SS_C4_01776;F_13_2_TS_02_SS_C4_01774	F_13_2_TS_02_SS_C4_01127	F_13_2_TS_02_SS_C4_01950;F_13_2_TS_02_SS_C4_00390;F_13_2_TS_02_SS_C4_01667	F_13_2_TS_02_SS_C4_00399;F_13_2_TS_02_SS_C4_00396	F_13_2_TS_02_SS_C4_00401;F_13_2_TS_02_SS_C4_00095							F_13_2_TS_02_SS_C4_00385	F_13_2_TS_02_SS_C4_00385	F_13_2_TS_02_SS_C4_00401;F_13_2_TS_02_SS_C4_00095	F_13_2_TS_02_SS_C4_01329			F_13_2_TS_02_SS_C4_00836		spontaneous	spontaneous	F_13_2_TS_02_SS_C4_01707		F_13_2_TS_02_SS_C4_00720	F_13_2_TS_02_SS_C4_00717				F_13_2_TS_02_SS_C4_00717	F_13_2_TS_02_SS_C4_01370			F_13_2_TS_02_SS_C4_00721					F_13_2_TS_02_SS_C4_00716	F_13_2_TS_02_SS_C4_00716						F_13_2_TS_02_SS_C4_00098				F_13_2_TS_02_SS_C4_00715					F_13_2_TS_02_SS_C4_01070					F_13_2_TS_02_SS_C4_00401;F_13_2_TS_02_SS_C4_00095	F_13_2_TS_02_SS_C4_00404		F_13_2_TS_02_SS_C4_01119					F_13_2_TS_02_SS_C4_01413;F_13_2_TS_02_SS_C4_00014;F_13_2_TS_02_SS_C4_02150		F_13_2_TS_02_SS_C4_00385	F_13_2_TS_02_SS_C4_00385		F_13_2_TS_02_SS_C4_02016;F_13_2_TS_02_SS_C4_02034			F_13_2_TS_02_SS_C4_01026				F_13_2_TS_02_SS_C4_00719	F_13_2_TS_02_SS_C4_00721	F_13_2_TS_02_SS_C4_01721		F_13_2_TS_02_SS_C4_01721				F_13_2_TS_02_SS_C4_01049;F_13_2_TS_02_SS_C4_01047;F_13_2_TS_02_SS_C4_01048;F_13_2_TS_02_SS_C4_01050;F_13_2_TS_02_SS_C4_01051	F_13_2_TS_02_SS_C4_00971	F_13_2_TS_02_SS_C4_00251	F_13_2_TS_02_SS_C4_01413;F_13_2_TS_02_SS_C4_00014;F_13_2_TS_02_SS_C4_02150		F_13_2_TS_02_SS_C4_00401	F_13_2_TS_02_SS_C4_00401	F_13_2_TS_02_SS_C4_00401				F_13_2_TS_02_SS_C4_00998	F_13_2_TS_02_SS_C4_01023				F_13_2_TS_02_SS_C4_01489	F_13_2_TS_02_SS_C4_01818	F_13_2_TS_02_SS_C4_01489	F_13_2_TS_02_SS_C4_01008		F_13_2_TS_02_SS_C4_00385				F_13_2_TS_02_SS_C4_01029			F_13_2_TS_02_SS_C4_01542		F_13_2_TS_02_SS_C4_01033;F_13_2_TS_02_SS_C4_01034	F_13_2_TS_02_SS_C4_01044		F_13_2_TS_02_SS_C4_01302			F_13_2_TS_02_SS_C4_01022	F_13_2_TS_02_SS_C4_01023	F_13_2_TS_02_SS_C4_01018			F_13_2_TS_02_SS_C4_01049;F_13_2_TS_02_SS_C4_01047;F_13_2_TS_02_SS_C4_01048		F_13_2_TS_02_SS_C4_01019	F_13_2_TS_02_SS_C4_01329												F_13_2_TS_02_SS_C4_01054	F_13_2_TS_02_SS_C4_01021	F_13_2_TS_02_SS_C4_01049;F_13_2_TS_02_SS_C4_01047;F_13_2_TS_02_SS_C4_01048;F_13_2_TS_02_SS_C4_01050;F_13_2_TS_02_SS_C4_01051	F_13_2_TS_02_SS_C4_01429		F_13_2_TS_02_SS_C4_01008					F_13_2_TS_02_SS_C4_01008;F_13_2_TS_02_SS_C4_01020	F_13_2_TS_02_SS_C4_01008;F_13_2_TS_02_SS_C4_01020				F_13_2_TS_02_SS_C4_01049;F_13_2_TS_02_SS_C4_01047;F_13_2_TS_02_SS_C4_01048;F_13_2_TS_02_SS_C4_01050;F_13_2_TS_02_SS_C4_01051					F_13_2_TS_02_SS_C4_01936			F_13_2_TS_02_SS_C4_00206	F_13_2_TS_02_SS_C4_00895						F_13_2_TS_02_SS_C4_01940				F_13_2_TS_02_SS_C4_01937	F_13_2_TS_02_SS_C4_01938					F_13_2_TS_02_SS_C4_00555			spontaneous		F_13_2_TS_02_SS_C4_01083						F_13_2_TS_02_SS_C4_01940					F_13_2_TS_02_SS_C4_01940								F_13_2_TS_02_SS_C4_00401;F_13_2_TS_02_SS_C4_00095	F_13_2_TS_02_SS_C4_01939				F_13_2_TS_02_SS_C4_00114	F_13_2_TS_02_SS_C4_00115	F_13_2_TS_02_SS_C4_01725		F_13_2_TS_02_SS_C4_01721;F_13_2_TS_02_SS_C4_01722					F_13_2_TS_02_SS_C4_01725;F_13_2_TS_02_SS_C4_00629	F_13_2_TS_02_SS_C4_01725;F_13_2_TS_02_SS_C4_00629	F_13_2_TS_02_SS_C4_01725;F_13_2_TS_02_SS_C4_00629	F_13_2_TS_02_SS_C4_00768;F_13_2_TS_02_SS_C4_00462;F_13_2_TS_02_SS_C4_00767	F_13_2_TS_02_SS_C4_01719	F_13_2_TS_02_SS_C4_01719		F_13_2_TS_02_SS_C4_01719	F_13_2_TS_02_SS_C4_01719	F_13_2_TS_02_SS_C4_01719	F_13_2_TS_02_SS_C4_01719	F_13_2_TS_02_SS_C4_01719	F_13_2_TS_02_SS_C4_01719	F_13_2_TS_02_SS_C4_01719	F_13_2_TS_02_SS_C4_01719	F_13_2_TS_02_SS_C4_01719	F_13_2_TS_02_SS_C4_01719	F_13_2_TS_02_SS_C4_01719	F_13_2_TS_02_SS_C4_01719	F_13_2_TS_02_SS_C4_01719								F_13_2_TS_02_SS_C4_01721;F_13_2_TS_02_SS_C4_01722	F_13_2_TS_02_SS_C4_01721;F_13_2_TS_02_SS_C4_01722				F_13_2_TS_02_SS_C4_01567;F_13_2_TS_02_SS_C4_01243	F_13_2_TS_02_SS_C4_01567	F_13_2_TS_02_SS_C4_01723	F_13_2_TS_02_SS_C4_01723	F_13_2_TS_02_SS_C4_01723													F_13_2_TS_02_SS_C4_01723		F_13_2_TS_02_SS_C4_01723	F_13_2_TS_02_SS_C4_01723		F_13_2_TS_02_SS_C4_01723	F_13_2_TS_02_SS_C4_01723	F_13_2_TS_02_SS_C4_01723	F_13_2_TS_02_SS_C4_01723	F_13_2_TS_02_SS_C4_01723	F_13_2_TS_02_SS_C4_01723	F_13_2_TS_02_SS_C4_01723							F_13_2_TS_02_SS_C4_01022				F_13_2_TS_02_SS_C4_01727			F_13_2_TS_02_SS_C4_01057		F_13_2_TS_02_SS_C4_01727	F_13_2_TS_02_SS_C4_01725					F_13_2_TS_02_SS_C4_00385								F_13_2_TS_02_SS_C4_01726	F_13_2_TS_02_SS_C4_01726	F_13_2_TS_02_SS_C4_01726	F_13_2_TS_02_SS_C4_01726	F_13_2_TS_02_SS_C4_01726	F_13_2_TS_02_SS_C4_01726	F_13_2_TS_02_SS_C4_01726	F_13_2_TS_02_SS_C4_01726	F_13_2_TS_02_SS_C4_01726	F_13_2_TS_02_SS_C4_01726			F_13_2_TS_02_SS_C4_01723	F_13_2_TS_02_SS_C4_01726			F_13_2_TS_02_SS_C4_01726	F_13_2_TS_02_SS_C4_01721;F_13_2_TS_02_SS_C4_01722							F_13_2_TS_02_SS_C4_01719						F_13_2_TS_02_SS_C4_01220			F_13_2_TS_02_SS_C4_01723			F_13_2_TS_02_SS_C4_01721	F_13_2_TS_02_SS_C4_01721			F_13_2_TS_02_SS_C4_01724							F_13_2_TS_02_SS_C4_01148																	F_13_2_TS_02_SS_C4_01729	F_13_2_TS_02_SS_C4_01729		F_13_2_TS_02_SS_C4_01729	F_13_2_TS_02_SS_C4_01729	F_13_2_TS_02_SS_C4_01729	F_13_2_TS_02_SS_C4_01729	F_13_2_TS_02_SS_C4_01729	F_13_2_TS_02_SS_C4_01729	F_13_2_TS_02_SS_C4_01729	F_13_2_TS_02_SS_C4_01729						F_13_2_TS_02_SS_C4_01719			F_13_2_TS_02_SS_C4_01214									F_13_2_TS_02_SS_C4_01723					F_13_2_TS_02_SS_C4_00889														F_13_2_TS_02_SS_C4_00182											F_13_2_TS_02_SS_C4_01380										F_13_2_TS_02_SS_C4_01567						F_13_2_TS_02_SS_C4_01049;F_13_2_TS_02_SS_C4_01047;F_13_2_TS_02_SS_C4_01048;F_13_2_TS_02_SS_C4_01050;F_13_2_TS_02_SS_C4_01051			F_13_2_TS_02_SS_C4_01228;F_13_2_TS_02_SS_C4_01230;F_13_2_TS_02_SS_C4_01229																		F_13_2_TS_02_SS_C4_01076				F_13_2_TS_02_SS_C4_00889				F_13_2_TS_02_SS_C4_00373																						F_13_2_TS_02_SS_C4_01320			F_13_2_TS_02_SS_C4_00251		F_13_2_TS_02_SS_C4_01458																																										F_13_2_TS_02_SS_C4_01719	F_13_2_TS_02_SS_C4_01220						F_13_2_TS_02_SS_C4_00293																	spontaneous		F_13_2_TS_02_SS_C4_01726																																						F_13_2_TS_02_SS_C4_01233;F_13_2_TS_02_SS_C4_00027;F_13_2_TS_02_SS_C4_01625;F_13_2_TS_02_SS_C4_01506;F_13_2_TS_02_SS_C4_01507;F_13_2_TS_02_SS_C4_01235;F_13_2_TS_02_SS_C4_01626;F_13_2_TS_02_SS_C4_01234;F_13_2_TS_02_SS_C4_01079;F_13_2_TS_02_SS_C4_00546;F_13_2_TS_02_SS_C4_01078;F_13_2_TS_02_SS_C4_01624;F_13_2_TS_02_SS_C4_01627			F_13_2_TS_02_SS_C4_00372													F_13_2_TS_02_SS_C4_01719			F_13_2_TS_02_SS_C4_01366										F_13_2_TS_02_SS_C4_01968								F_13_2_TS_02_SS_C4_00761											F_13_2_TS_02_SS_C4_01207;F_13_2_TS_02_SS_C4_01714;F_13_2_TS_02_SS_C4_01454									F_13_2_TS_02_SS_C4_00482;F_13_2_TS_02_SS_C4_00357																																														spontaneous			F_13_2_TS_02_SS_C4_01066	F_13_2_TS_02_SS_C4_01017	F_13_2_TS_02_SS_C4_01017	F_13_2_TS_02_SS_C4_00559											F_13_2_TS_02_SS_C4_00893;F_13_2_TS_02_SS_C4_00374					F_13_2_TS_02_SS_C4_01023			F_13_2_TS_02_SS_C4_00479		F_13_2_TS_02_SS_C4_00923;F_13_2_TS_02_SS_C4_01205	F_13_2_TS_02_SS_C4_01207;F_13_2_TS_02_SS_C4_01714;F_13_2_TS_02_SS_C4_01454	F_13_2_TS_02_SS_C4_00612	F_13_2_TS_02_SS_C4_01567;F_13_2_TS_02_SS_C4_01584					spontaneous						F_13_2_TS_02_SS_C4_01567;F_13_2_TS_02_SS_C4_01243;F_13_2_TS_02_SS_C4_00748;F_13_2_TS_02_SS_C4_00749					F_13_2_TS_02_SS_C4_01266	F_13_2_TS_02_SS_C4_01266	F_13_2_TS_02_SS_C4_01266		F_13_2_TS_02_SS_C4_01266		F_13_2_TS_02_SS_C4_01266	F_13_2_TS_02_SS_C4_01266			F_13_2_TS_02_SS_C4_00412;F_13_2_TS_02_SS_C4_00411;F_13_2_TS_02_SS_C4_00409;F_13_2_TS_02_SS_C4_00410		F_13_2_TS_02_SS_C4_00412;F_13_2_TS_02_SS_C4_00411;F_13_2_TS_02_SS_C4_00409;F_13_2_TS_02_SS_C4_00410			F_13_2_TS_02_SS_C4_00934;F_13_2_TS_02_SS_C4_00593;F_13_2_TS_02_SS_C4_00482;F_13_2_TS_02_SS_C4_00357	F_13_2_TS_02_SS_C4_00934;F_13_2_TS_02_SS_C4_00593;F_13_2_TS_02_SS_C4_00482;F_13_2_TS_02_SS_C4_00357	F_13_2_TS_02_SS_C4_00934;F_13_2_TS_02_SS_C4_00593;F_13_2_TS_02_SS_C4_00482;F_13_2_TS_02_SS_C4_00357		F_13_2_TS_02_SS_C4_00934;F_13_2_TS_02_SS_C4_00593;F_13_2_TS_02_SS_C4_00482;F_13_2_TS_02_SS_C4_00357	F_13_2_TS_02_SS_C4_00934;F_13_2_TS_02_SS_C4_00593;F_13_2_TS_02_SS_C4_00482;F_13_2_TS_02_SS_C4_00357	F_13_2_TS_02_SS_C4_00934;F_13_2_TS_02_SS_C4_00593;F_13_2_TS_02_SS_C4_00482;F_13_2_TS_02_SS_C4_00357	F_13_2_TS_02_SS_C4_00934;F_13_2_TS_02_SS_C4_00593;F_13_2_TS_02_SS_C4_00482;F_13_2_TS_02_SS_C4_00357	F_13_2_TS_02_SS_C4_00934;F_13_2_TS_02_SS_C4_00593;F_13_2_TS_02_SS_C4_00482;F_13_2_TS_02_SS_C4_00357	F_13_2_TS_02_SS_C4_01266	F_13_2_TS_02_SS_C4_01266																						F_13_2_TS_02_SS_C4_01076																				F_13_2_TS_02_SS_C4_01008				F_13_2_TS_02_SS_C4_00920																				F_13_2_TS_02_SS_C4_00352																																								F_13_2_TS_02_SS_C4_00917																														F_13_2_TS_02_SS_C4_01567;F_13_2_TS_02_SS_C4_01584																																						F_13_2_TS_02_SS_C4_00064;F_13_2_TS_02_SS_C4_00063											F_13_2_TS_02_SS_C4_01130;F_13_2_TS_02_SS_C4_01129;F_13_2_TS_02_SS_C4_01132;F_13_2_TS_02_SS_C4_01131;F_13_2_TS_02_SS_C4_01128	F_13_2_TS_02_SS_C4_01130;F_13_2_TS_02_SS_C4_01129;F_13_2_TS_02_SS_C4_01132;F_13_2_TS_02_SS_C4_01131;F_13_2_TS_02_SS_C4_01128	F_13_2_TS_02_SS_C4_01130;F_13_2_TS_02_SS_C4_01129;F_13_2_TS_02_SS_C4_01132;F_13_2_TS_02_SS_C4_01131;F_13_2_TS_02_SS_C4_01128		F_13_2_TS_02_SS_C4_01130;F_13_2_TS_02_SS_C4_01129;F_13_2_TS_02_SS_C4_01132;F_13_2_TS_02_SS_C4_01131;F_13_2_TS_02_SS_C4_01128		F_13_2_TS_02_SS_C4_01130;F_13_2_TS_02_SS_C4_01129;F_13_2_TS_02_SS_C4_01132;F_13_2_TS_02_SS_C4_01131;F_13_2_TS_02_SS_C4_01128	F_13_2_TS_02_SS_C4_01130;F_13_2_TS_02_SS_C4_01129;F_13_2_TS_02_SS_C4_01132;F_13_2_TS_02_SS_C4_01131;F_13_2_TS_02_SS_C4_01128	F_13_2_TS_02_SS_C4_01130;F_13_2_TS_02_SS_C4_01129;F_13_2_TS_02_SS_C4_01132;F_13_2_TS_02_SS_C4_01131;F_13_2_TS_02_SS_C4_01128			F_13_2_TS_02_SS_C4_01130;F_13_2_TS_02_SS_C4_01129;F_13_2_TS_02_SS_C4_01132;F_13_2_TS_02_SS_C4_01131;F_13_2_TS_02_SS_C4_01128	F_13_2_TS_02_SS_C4_01130;F_13_2_TS_02_SS_C4_01129;F_13_2_TS_02_SS_C4_01132;F_13_2_TS_02_SS_C4_01131;F_13_2_TS_02_SS_C4_01128																F_13_2_TS_02_SS_C4_01130;F_13_2_TS_02_SS_C4_01129;F_13_2_TS_02_SS_C4_01132;F_13_2_TS_02_SS_C4_01131;F_13_2_TS_02_SS_C4_01128															F_13_2_TS_02_SS_C4_01266																																																								F_13_2_TS_02_SS_C4_00516;F_13_2_TS_02_SS_C4_01564											F_13_2_TS_02_SS_C4_00734								F_13_2_TS_02_SS_C4_01723																					F_13_2_TS_02_SS_C4_00934;F_13_2_TS_02_SS_C4_00593;F_13_2_TS_02_SS_C4_00482;F_13_2_TS_02_SS_C4_00357	F_13_2_TS_02_SS_C4_00934;F_13_2_TS_02_SS_C4_00593;F_13_2_TS_02_SS_C4_00482;F_13_2_TS_02_SS_C4_00357			F_13_2_TS_02_SS_C4_00934;F_13_2_TS_02_SS_C4_00593;F_13_2_TS_02_SS_C4_00482;F_13_2_TS_02_SS_C4_00357											F_13_2_TS_02_SS_C4_00206	F_13_2_TS_02_SS_C4_00206	F_13_2_TS_02_SS_C4_00206	F_13_2_TS_02_SS_C4_00206	F_13_2_TS_02_SS_C4_00497						F_13_2_TS_02_SS_C4_00385	spontaneous	spontaneous	F_13_2_TS_02_SS_C4_00385	F_13_2_TS_02_SS_C4_00385		F_13_2_TS_02_SS_C4_00385	F_13_2_TS_02_SS_C4_00385	F_13_2_TS_02_SS_C4_01940																		F_13_2_TS_02_SS_C4_01977									F_13_2_TS_02_SS_C4_01723										F_13_2_TS_02_SS_C4_01726									F_13_2_TS_02_SS_C4_00804;F_13_2_TS_02_SS_C4_01868;F_13_2_TS_02_SS_C4_00209																									F_13_2_TS_02_SS_C4_00754		F_13_2_TS_02_SS_C4_00934;F_13_2_TS_02_SS_C4_00593;F_13_2_TS_02_SS_C4_00482;F_13_2_TS_02_SS_C4_00357							F_13_2_TS_02_SS_C4_01466;F_13_2_TS_02_SS_C4_00554												F_13_2_TS_02_SS_C4_01625;F_13_2_TS_02_SS_C4_01506														F_13_2_TS_02_SS_C4_01725;F_13_2_TS_02_SS_C4_00629		F_13_2_TS_02_SS_C4_00308
F-13-3-DR-01-SS-C1	F_13_3_DR_01_SS_C1_00510	F_13_3_DR_01_SS_C1_00510	F_13_3_DR_01_SS_C1_00510	F_13_3_DR_01_SS_C1_00510		F_13_3_DR_01_SS_C1_00849	F_13_3_DR_01_SS_C1_00849	F_13_3_DR_01_SS_C1_00510	F_13_3_DR_01_SS_C1_00510	F_13_3_DR_01_SS_C1_00510	F_13_3_DR_01_SS_C1_00510	F_13_3_DR_01_SS_C1_00510	F_13_3_DR_01_SS_C1_00510	F_13_3_DR_01_SS_C1_00510	F_13_3_DR_01_SS_C1_00510	F_13_3_DR_01_SS_C1_01000	F_13_3_DR_01_SS_C1_00871	F_13_3_DR_01_SS_C1_00871	F_13_3_DR_01_SS_C1_00221	F_13_3_DR_01_SS_C1_01810	F_13_3_DR_01_SS_C1_01810	F_13_3_DR_01_SS_C1_00119;F_13_3_DR_01_SS_C1_00121;F_13_3_DR_01_SS_C1_00122;F_13_3_DR_01_SS_C1_00120			F_13_3_DR_01_SS_C1_01457	F_13_3_DR_01_SS_C1_00214	spontaneous	F_13_3_DR_01_SS_C1_00911;F_13_3_DR_01_SS_C1_01789	F_13_3_DR_01_SS_C1_01065;F_13_3_DR_01_SS_C1_01066;F_13_3_DR_01_SS_C1_00049	F_13_3_DR_01_SS_C1_01384	F_13_3_DR_01_SS_C1_01384	F_13_3_DR_01_SS_C1_01384	F_13_3_DR_01_SS_C1_01384	F_13_3_DR_01_SS_C1_00743	F_13_3_DR_01_SS_C1_00077;F_13_3_DR_01_SS_C1_00079;F_13_3_DR_01_SS_C1_00076	F_13_3_DR_01_SS_C1_00077;F_13_3_DR_01_SS_C1_00079;F_13_3_DR_01_SS_C1_00076	F_13_3_DR_01_SS_C1_01809	F_13_3_DR_01_SS_C1_01062	F_13_3_DR_01_SS_C1_01062	F_13_3_DR_01_SS_C1_01062	F_13_3_DR_01_SS_C1_02014;F_13_3_DR_01_SS_C1_00240	F_13_3_DR_01_SS_C1_00119;F_13_3_DR_01_SS_C1_00121;F_13_3_DR_01_SS_C1_00956	F_13_3_DR_01_SS_C1_01255;F_13_3_DR_01_SS_C1_02009;F_13_3_DR_01_SS_C1_00878;F_13_3_DR_01_SS_C1_01330	F_13_3_DR_01_SS_C1_01255;F_13_3_DR_01_SS_C1_00878;F_13_3_DR_01_SS_C1_01330	F_13_3_DR_01_SS_C1_00810	F_13_3_DR_01_SS_C1_01332;F_13_3_DR_01_SS_C1_01602	F_13_3_DR_01_SS_C1_00922	F_13_3_DR_01_SS_C1_00813	F_13_3_DR_01_SS_C1_01593	F_13_3_DR_01_SS_C1_01593	F_13_3_DR_01_SS_C1_00662;F_13_3_DR_01_SS_C1_02020	F_13_3_DR_01_SS_C1_01608	F_13_3_DR_01_SS_C1_01432;F_13_3_DR_01_SS_C1_01292;F_13_3_DR_01_SS_C1_00866;F_13_3_DR_01_SS_C1_02021;F_13_3_DR_01_SS_C1_01011	F_13_3_DR_01_SS_C1_02047;F_13_3_DR_01_SS_C1_01273	F_13_3_DR_01_SS_C1_01915	F_13_3_DR_01_SS_C1_01915	F_13_3_DR_01_SS_C1_01729	F_13_3_DR_01_SS_C1_00365	F_13_3_DR_01_SS_C1_00864	F_13_3_DR_01_SS_C1_00926;F_13_3_DR_01_SS_C1_02068		F_13_3_DR_01_SS_C1_00138	F_13_3_DR_01_SS_C1_00745	F_13_3_DR_01_SS_C1_01909	F_13_3_DR_01_SS_C1_01911	F_13_3_DR_01_SS_C1_01911;F_13_3_DR_01_SS_C1_01912	F_13_3_DR_01_SS_C1_00121;F_13_3_DR_01_SS_C1_00122	F_13_3_DR_01_SS_C1_00095	F_13_3_DR_01_SS_C1_01210;F_13_3_DR_01_SS_C1_01126	F_13_3_DR_01_SS_C1_01782;F_13_3_DR_01_SS_C1_01425	F_13_3_DR_01_SS_C1_00011	F_13_3_DR_01_SS_C1_01548;F_13_3_DR_01_SS_C1_00473;F_13_3_DR_01_SS_C1_01201;F_13_3_DR_01_SS_C1_01933;F_13_3_DR_01_SS_C1_01236;F_13_3_DR_01_SS_C1_01934;F_13_3_DR_01_SS_C1_01237;F_13_3_DR_01_SS_C1_01234;F_13_3_DR_01_SS_C1_01238;F_13_3_DR_01_SS_C1_01235	F_13_3_DR_01_SS_C1_01236;F_13_3_DR_01_SS_C1_01237;F_13_3_DR_01_SS_C1_01238;F_13_3_DR_01_SS_C1_01235	F_13_3_DR_01_SS_C1_00263	F_13_3_DR_01_SS_C1_00214;F_13_3_DR_01_SS_C1_00650	F_13_3_DR_01_SS_C1_00650;F_13_3_DR_01_SS_C1_00552;F_13_3_DR_01_SS_C1_00900		F_13_3_DR_01_SS_C1_00650	F_13_3_DR_01_SS_C1_00541	F_13_3_DR_01_SS_C1_00541	F_13_3_DR_01_SS_C1_00541	F_13_3_DR_01_SS_C1_00541	F_13_3_DR_01_SS_C1_01803		F_13_3_DR_01_SS_C1_00887	F_13_3_DR_01_SS_C1_00825	F_13_3_DR_01_SS_C1_00149	F_13_3_DR_01_SS_C1_00149	F_13_3_DR_01_SS_C1_00149	F_13_3_DR_01_SS_C1_00149	F_13_3_DR_01_SS_C1_00149	F_13_3_DR_01_SS_C1_00149	F_13_3_DR_01_SS_C1_00149	F_13_3_DR_01_SS_C1_00149	F_13_3_DR_01_SS_C1_00149	F_13_3_DR_01_SS_C1_00149	F_13_3_DR_01_SS_C1_00149	F_13_3_DR_01_SS_C1_00149	F_13_3_DR_01_SS_C1_00149	F_13_3_DR_01_SS_C1_00149;F_13_3_DR_01_SS_C1_00904	F_13_3_DR_01_SS_C1_01607	F_13_3_DR_01_SS_C1_00900	F_13_3_DR_01_SS_C1_01900		F_13_3_DR_01_SS_C1_01806			F_13_3_DR_01_SS_C1_01641	F_13_3_DR_01_SS_C1_01640	F_13_3_DR_01_SS_C1_01548;F_13_3_DR_01_SS_C1_00473;F_13_3_DR_01_SS_C1_01201;F_13_3_DR_01_SS_C1_01933;F_13_3_DR_01_SS_C1_01934;F_13_3_DR_01_SS_C1_01436;F_13_3_DR_01_SS_C1_01067;F_13_3_DR_01_SS_C1_01435;F_13_3_DR_01_SS_C1_01932		F_13_3_DR_01_SS_C1_01677	F_13_3_DR_01_SS_C1_01857			F_13_3_DR_01_SS_C1_00007	F_13_3_DR_01_SS_C1_01417	F_13_3_DR_01_SS_C1_01548;F_13_3_DR_01_SS_C1_00473;F_13_3_DR_01_SS_C1_01201;F_13_3_DR_01_SS_C1_01933;F_13_3_DR_01_SS_C1_01934	F_13_3_DR_01_SS_C1_00635	F_13_3_DR_01_SS_C1_00196;F_13_3_DR_01_SS_C1_01783	F_13_3_DR_01_SS_C1_02066;F_13_3_DR_01_SS_C1_00882	F_13_3_DR_01_SS_C1_02066	F_13_3_DR_01_SS_C1_01548;F_13_3_DR_01_SS_C1_00473;F_13_3_DR_01_SS_C1_01201;F_13_3_DR_01_SS_C1_01933;F_13_3_DR_01_SS_C1_01934;F_13_3_DR_01_SS_C1_00082;F_13_3_DR_01_SS_C1_00083	F_13_3_DR_01_SS_C1_01201;F_13_3_DR_01_SS_C1_01933	spontaneous			F_13_3_DR_01_SS_C1_01522	F_13_3_DR_01_SS_C1_01522	F_13_3_DR_01_SS_C1_01522	F_13_3_DR_01_SS_C1_01287	F_13_3_DR_01_SS_C1_00575;F_13_3_DR_01_SS_C1_00574;F_13_3_DR_01_SS_C1_00576	F_13_3_DR_01_SS_C1_02005	F_13_3_DR_01_SS_C1_00650	spontaneous	F_13_3_DR_01_SS_C1_01248	F_13_3_DR_01_SS_C1_01248		F_13_3_DR_01_SS_C1_00634;F_13_3_DR_01_SS_C1_00633	F_13_3_DR_01_SS_C1_00053	F_13_3_DR_01_SS_C1_00789	F_13_3_DR_01_SS_C1_00789;F_13_3_DR_01_SS_C1_01931	F_13_3_DR_01_SS_C1_01065;F_13_3_DR_01_SS_C1_01066			F_13_3_DR_01_SS_C1_00095	F_13_3_DR_01_SS_C1_01330;F_13_3_DR_01_SS_C1_01219;F_13_3_DR_01_SS_C1_01439;F_13_3_DR_01_SS_C1_01520		F_13_3_DR_01_SS_C1_00650	F_13_3_DR_01_SS_C1_00650	F_13_3_DR_01_SS_C1_02071	F_13_3_DR_01_SS_C1_00361	F_13_3_DR_01_SS_C1_01277	F_13_3_DR_01_SS_C1_01439	F_13_3_DR_01_SS_C1_01439	F_13_3_DR_01_SS_C1_00908	spontaneous		F_13_3_DR_01_SS_C1_00789;F_13_3_DR_01_SS_C1_01931	F_13_3_DR_01_SS_C1_01931;F_13_3_DR_01_SS_C1_00948	F_13_3_DR_01_SS_C1_00575;F_13_3_DR_01_SS_C1_00574;F_13_3_DR_01_SS_C1_00576;F_13_3_DR_01_SS_C1_00205;F_13_3_DR_01_SS_C1_00206;F_13_3_DR_01_SS_C1_00997	F_13_3_DR_01_SS_C1_01000	F_13_3_DR_01_SS_C1_01063	F_13_3_DR_01_SS_C1_01602	F_13_3_DR_01_SS_C1_00068	F_13_3_DR_01_SS_C1_00068	F_13_3_DR_01_SS_C1_00789	F_13_3_DR_01_SS_C1_01230	F_13_3_DR_01_SS_C1_00138	F_13_3_DR_01_SS_C1_00138	F_13_3_DR_01_SS_C1_00882	F_13_3_DR_01_SS_C1_01230	F_13_3_DR_01_SS_C1_01548;F_13_3_DR_01_SS_C1_00473;F_13_3_DR_01_SS_C1_01201;F_13_3_DR_01_SS_C1_01933;F_13_3_DR_01_SS_C1_01934;F_13_3_DR_01_SS_C1_00475	F_13_3_DR_01_SS_C1_01439;F_13_3_DR_01_SS_C1_00208	F_13_3_DR_01_SS_C1_00473;F_13_3_DR_01_SS_C1_01932;F_13_3_DR_01_SS_C1_00177;F_13_3_DR_01_SS_C1_00178		F_13_3_DR_01_SS_C1_01439	F_13_3_DR_01_SS_C1_00677	F_13_3_DR_01_SS_C1_00922	F_13_3_DR_01_SS_C1_00922	F_13_3_DR_01_SS_C1_00712	F_13_3_DR_01_SS_C1_00712	F_13_3_DR_01_SS_C1_00148;F_13_3_DR_01_SS_C1_00347;F_13_3_DR_01_SS_C1_00738	F_13_3_DR_01_SS_C1_00536	F_13_3_DR_01_SS_C1_00981	F_13_3_DR_01_SS_C1_01367	F_13_3_DR_01_SS_C1_01332	F_13_3_DR_01_SS_C1_01593	F_13_3_DR_01_SS_C1_01311	F_13_3_DR_01_SS_C1_01311		F_13_3_DR_01_SS_C1_01236;F_13_3_DR_01_SS_C1_01238	F_13_3_DR_01_SS_C1_00806	F_13_3_DR_01_SS_C1_02069	F_13_3_DR_01_SS_C1_02069	F_13_3_DR_01_SS_C1_02069	F_13_3_DR_01_SS_C1_02069	F_13_3_DR_01_SS_C1_02069	F_13_3_DR_01_SS_C1_00908	F_13_3_DR_01_SS_C1_00677	F_13_3_DR_01_SS_C1_00374	F_13_3_DR_01_SS_C1_00072	F_13_3_DR_01_SS_C1_00072	F_13_3_DR_01_SS_C1_01065;F_13_3_DR_01_SS_C1_01066	F_13_3_DR_01_SS_C1_02032	F_13_3_DR_01_SS_C1_01858	F_13_3_DR_01_SS_C1_01091	F_13_3_DR_01_SS_C1_01386;F_13_3_DR_01_SS_C1_01557	F_13_3_DR_01_SS_C1_00925	F_13_3_DR_01_SS_C1_01289	F_13_3_DR_01_SS_C1_01288	F_13_3_DR_01_SS_C1_01075;F_13_3_DR_01_SS_C1_01074	F_13_3_DR_01_SS_C1_00243	F_13_3_DR_01_SS_C1_01075;F_13_3_DR_01_SS_C1_01074;F_13_3_DR_01_SS_C1_00243	F_13_3_DR_01_SS_C1_01081		F_13_3_DR_01_SS_C1_01290	spontaneous	F_13_3_DR_01_SS_C1_00371	F_13_3_DR_01_SS_C1_01433;F_13_3_DR_01_SS_C1_00360	F_13_3_DR_01_SS_C1_00097;F_13_3_DR_01_SS_C1_00094	F_13_3_DR_01_SS_C1_00097;F_13_3_DR_01_SS_C1_00094	F_13_3_DR_01_SS_C1_00097;F_13_3_DR_01_SS_C1_00094	F_13_3_DR_01_SS_C1_00097;F_13_3_DR_01_SS_C1_00094	F_13_3_DR_01_SS_C1_00097;F_13_3_DR_01_SS_C1_00094	F_13_3_DR_01_SS_C1_00097;F_13_3_DR_01_SS_C1_00094	F_13_3_DR_01_SS_C1_00097;F_13_3_DR_01_SS_C1_00094	F_13_3_DR_01_SS_C1_00097;F_13_3_DR_01_SS_C1_00094	F_13_3_DR_01_SS_C1_01444	F_13_3_DR_01_SS_C1_01221	F_13_3_DR_01_SS_C1_01292;F_13_3_DR_01_SS_C1_01221;F_13_3_DR_01_SS_C1_00566	F_13_3_DR_01_SS_C1_00970	F_13_3_DR_01_SS_C1_00202	F_13_3_DR_01_SS_C1_00675;F_13_3_DR_01_SS_C1_01193	F_13_3_DR_01_SS_C1_00678	F_13_3_DR_01_SS_C1_01131	F_13_3_DR_01_SS_C1_00960	F_13_3_DR_01_SS_C1_01140	F_13_3_DR_01_SS_C1_02077	F_13_3_DR_01_SS_C1_00566;F_13_3_DR_01_SS_C1_01627		F_13_3_DR_01_SS_C1_01785	F_13_3_DR_01_SS_C1_00749	F_13_3_DR_01_SS_C1_00240;F_13_3_DR_01_SS_C1_00213;F_13_3_DR_01_SS_C1_01244	F_13_3_DR_01_SS_C1_00240;F_13_3_DR_01_SS_C1_00213;F_13_3_DR_01_SS_C1_01244;F_13_3_DR_01_SS_C1_01778;F_13_3_DR_01_SS_C1_00026	F_13_3_DR_01_SS_C1_01793	F_13_3_DR_01_SS_C1_01462	F_13_3_DR_01_SS_C1_01244		F_13_3_DR_01_SS_C1_00820;F_13_3_DR_01_SS_C1_00599	F_13_3_DR_01_SS_C1_00820;F_13_3_DR_01_SS_C1_01257;F_13_3_DR_01_SS_C1_00967;F_13_3_DR_01_SS_C1_00762	F_13_3_DR_01_SS_C1_00599	F_13_3_DR_01_SS_C1_01931;F_13_3_DR_01_SS_C1_00948;F_13_3_DR_01_SS_C1_01258;F_13_3_DR_01_SS_C1_01964;F_13_3_DR_01_SS_C1_00425	F_13_3_DR_01_SS_C1_01931	F_13_3_DR_01_SS_C1_00599	F_13_3_DR_01_SS_C1_00820	spontaneous	F_13_3_DR_01_SS_C1_01219;F_13_3_DR_01_SS_C1_01916;F_13_3_DR_01_SS_C1_00649	F_13_3_DR_01_SS_C1_01000;F_13_3_DR_01_SS_C1_01439	F_13_3_DR_01_SS_C1_02016	F_13_3_DR_01_SS_C1_02088	F_13_3_DR_01_SS_C1_02070	F_13_3_DR_01_SS_C1_00185	F_13_3_DR_01_SS_C1_01562;F_13_3_DR_01_SS_C1_00699	F_13_3_DR_01_SS_C1_01290	F_13_3_DR_01_SS_C1_01091	F_13_3_DR_01_SS_C1_00231	F_13_3_DR_01_SS_C1_00555	F_13_3_DR_01_SS_C1_02036	F_13_3_DR_01_SS_C1_01065;F_13_3_DR_01_SS_C1_01066;F_13_3_DR_01_SS_C1_02102;F_13_3_DR_01_SS_C1_01775;F_13_3_DR_01_SS_C1_01776;F_13_3_DR_01_SS_C1_02035;F_13_3_DR_01_SS_C1_01777	F_13_3_DR_01_SS_C1_02102	F_13_3_DR_01_SS_C1_02099	F_13_3_DR_01_SS_C1_01609	F_13_3_DR_01_SS_C1_00353	F_13_3_DR_01_SS_C1_00867	F_13_3_DR_01_SS_C1_01244;F_13_3_DR_01_SS_C1_00621		F_13_3_DR_01_SS_C1_01612	F_13_3_DR_01_SS_C1_01612	F_13_3_DR_01_SS_C1_01862	F_13_3_DR_01_SS_C1_01862				F_13_3_DR_01_SS_C1_00240	spontaneous	F_13_3_DR_01_SS_C1_01660	F_13_3_DR_01_SS_C1_01950	F_13_3_DR_01_SS_C1_01315	F_13_3_DR_01_SS_C1_01604	F_13_3_DR_01_SS_C1_00240;F_13_3_DR_01_SS_C1_01778;F_13_3_DR_01_SS_C1_00026	F_13_3_DR_01_SS_C1_00228	F_13_3_DR_01_SS_C1_00021	F_13_3_DR_01_SS_C1_00203	F_13_3_DR_01_SS_C1_02103	F_13_3_DR_01_SS_C1_00220		F_13_3_DR_01_SS_C1_00022	F_13_3_DR_01_SS_C1_01065;F_13_3_DR_01_SS_C1_01066	F_13_3_DR_01_SS_C1_01611	F_13_3_DR_01_SS_C1_01492;F_13_3_DR_01_SS_C1_01490;F_13_3_DR_01_SS_C1_01491;F_13_3_DR_01_SS_C1_00674	F_13_3_DR_01_SS_C1_00222;F_13_3_DR_01_SS_C1_00223	F_13_3_DR_01_SS_C1_00222;F_13_3_DR_01_SS_C1_00223	F_13_3_DR_01_SS_C1_00049;F_13_3_DR_01_SS_C1_02087	F_13_3_DR_01_SS_C1_01401	F_13_3_DR_01_SS_C1_01908		F_13_3_DR_01_SS_C1_00181	F_13_3_DR_01_SS_C1_00182			F_13_3_DR_01_SS_C1_01935	F_13_3_DR_01_SS_C1_02083	F_13_3_DR_01_SS_C1_01134	F_13_3_DR_01_SS_C1_00126	F_13_3_DR_01_SS_C1_00126	F_13_3_DR_01_SS_C1_01069			F_13_3_DR_01_SS_C1_01492;F_13_3_DR_01_SS_C1_01490;F_13_3_DR_01_SS_C1_01491	F_13_3_DR_01_SS_C1_01065;F_13_3_DR_01_SS_C1_01066;F_13_3_DR_01_SS_C1_00049;F_13_3_DR_01_SS_C1_01775;F_13_3_DR_01_SS_C1_01776;F_13_3_DR_01_SS_C1_01777		F_13_3_DR_01_SS_C1_01071;F_13_3_DR_01_SS_C1_01072	F_13_3_DR_01_SS_C1_01405	F_13_3_DR_01_SS_C1_01548;F_13_3_DR_01_SS_C1_00473;F_13_3_DR_01_SS_C1_01201;F_13_3_DR_01_SS_C1_01933;F_13_3_DR_01_SS_C1_01934;F_13_3_DR_01_SS_C1_00475;F_13_3_DR_01_SS_C1_00645;F_13_3_DR_01_SS_C1_01202;F_13_3_DR_01_SS_C1_01550;F_13_3_DR_01_SS_C1_01203;F_13_3_DR_01_SS_C1_00474;F_13_3_DR_01_SS_C1_00644;F_13_3_DR_01_SS_C1_01549;F_13_3_DR_01_SS_C1_01200	F_13_3_DR_01_SS_C1_01661	F_13_3_DR_01_SS_C1_00245	F_13_3_DR_01_SS_C1_01810	F_13_3_DR_01_SS_C1_01906	F_13_3_DR_01_SS_C1_00804	F_13_3_DR_01_SS_C1_01635	F_13_3_DR_01_SS_C1_01548;F_13_3_DR_01_SS_C1_00473;F_13_3_DR_01_SS_C1_01201;F_13_3_DR_01_SS_C1_01933;F_13_3_DR_01_SS_C1_01934;F_13_3_DR_01_SS_C1_01436;F_13_3_DR_01_SS_C1_01435;F_13_3_DR_01_SS_C1_00082;F_13_3_DR_01_SS_C1_00083	F_13_3_DR_01_SS_C1_01201;F_13_3_DR_01_SS_C1_01933		F_13_3_DR_01_SS_C1_01439;F_13_3_DR_01_SS_C1_01520		F_13_3_DR_01_SS_C1_01806;F_13_3_DR_01_SS_C1_01805		F_13_3_DR_01_SS_C1_00752	F_13_3_DR_01_SS_C1_00752	F_13_3_DR_01_SS_C1_00752	F_13_3_DR_01_SS_C1_00149		F_13_3_DR_01_SS_C1_01283;F_13_3_DR_01_SS_C1_01861	F_13_3_DR_01_SS_C1_01938	F_13_3_DR_01_SS_C1_00149	F_13_3_DR_01_SS_C1_00149	F_13_3_DR_01_SS_C1_01548;F_13_3_DR_01_SS_C1_00473;F_13_3_DR_01_SS_C1_01201;F_13_3_DR_01_SS_C1_01933;F_13_3_DR_01_SS_C1_01934	F_13_3_DR_01_SS_C1_00619	F_13_3_DR_01_SS_C1_01103	F_13_3_DR_01_SS_C1_00827		F_13_3_DR_01_SS_C1_01516		F_13_3_DR_01_SS_C1_01516		F_13_3_DR_01_SS_C1_01444	F_13_3_DR_01_SS_C1_02007			F_13_3_DR_01_SS_C1_01439;F_13_3_DR_01_SS_C1_00208;F_13_3_DR_01_SS_C1_01261	F_13_3_DR_01_SS_C1_00095	F_13_3_DR_01_SS_C1_00095;F_13_3_DR_01_SS_C1_01933;F_13_3_DR_01_SS_C1_00082;F_13_3_DR_01_SS_C1_00097;F_13_3_DR_01_SS_C1_00096	F_13_3_DR_01_SS_C1_01291	F_13_3_DR_01_SS_C1_00509;F_13_3_DR_01_SS_C1_00661	spontaneous	F_13_3_DR_01_SS_C1_00135	F_13_3_DR_01_SS_C1_00607	F_13_3_DR_01_SS_C1_01779	F_13_3_DR_01_SS_C1_00220			spontaneous	spontaneous	spontaneous	spontaneous	spontaneous	spontaneous	F_13_3_DR_01_SS_C1_00835		F_13_3_DR_01_SS_C1_00757	F_13_3_DR_01_SS_C1_01810;F_13_3_DR_01_SS_C1_02028	F_13_3_DR_01_SS_C1_01810	F_13_3_DR_01_SS_C1_02086	F_13_3_DR_01_SS_C1_01548;F_13_3_DR_01_SS_C1_00473;F_13_3_DR_01_SS_C1_01201;F_13_3_DR_01_SS_C1_01933;F_13_3_DR_01_SS_C1_01934;F_13_3_DR_01_SS_C1_00586		F_13_3_DR_01_SS_C1_01455	F_13_3_DR_01_SS_C1_01456	F_13_3_DR_01_SS_C1_01785	F_13_3_DR_01_SS_C1_00056	F_13_3_DR_01_SS_C1_00170;F_13_3_DR_01_SS_C1_00171	F_13_3_DR_01_SS_C1_01288	F_13_3_DR_01_SS_C1_01288	F_13_3_DR_01_SS_C1_01288	F_13_3_DR_01_SS_C1_01659	F_13_3_DR_01_SS_C1_01659	F_13_3_DR_01_SS_C1_01659		F_13_3_DR_01_SS_C1_00623	F_13_3_DR_01_SS_C1_01272	F_13_3_DR_01_SS_C1_00622	F_13_3_DR_01_SS_C1_01272	F_13_3_DR_01_SS_C1_02038	F_13_3_DR_01_SS_C1_01779	F_13_3_DR_01_SS_C1_00607	F_13_3_DR_01_SS_C1_00026	F_13_3_DR_01_SS_C1_00650	F_13_3_DR_01_SS_C1_01064	F_13_3_DR_01_SS_C1_01064	F_13_3_DR_01_SS_C1_01077	F_13_3_DR_01_SS_C1_00399	F_13_3_DR_01_SS_C1_01548;F_13_3_DR_01_SS_C1_00473;F_13_3_DR_01_SS_C1_01201;F_13_3_DR_01_SS_C1_01933;F_13_3_DR_01_SS_C1_01236;F_13_3_DR_01_SS_C1_01934;F_13_3_DR_01_SS_C1_01237;F_13_3_DR_01_SS_C1_01234;F_13_3_DR_01_SS_C1_01238;F_13_3_DR_01_SS_C1_01235	F_13_3_DR_01_SS_C1_01236;F_13_3_DR_01_SS_C1_01237;F_13_3_DR_01_SS_C1_01238;F_13_3_DR_01_SS_C1_01235	F_13_3_DR_01_SS_C1_00410;F_13_3_DR_01_SS_C1_01527	F_13_3_DR_01_SS_C1_01909	F_13_3_DR_01_SS_C1_00583	F_13_3_DR_01_SS_C1_00200;F_13_3_DR_01_SS_C1_01639	F_13_3_DR_01_SS_C1_01996	F_13_3_DR_01_SS_C1_01996	F_13_3_DR_01_SS_C1_01995;F_13_3_DR_01_SS_C1_01994	F_13_3_DR_01_SS_C1_01995;F_13_3_DR_01_SS_C1_01994	F_13_3_DR_01_SS_C1_01997	F_13_3_DR_01_SS_C1_01493	F_13_3_DR_01_SS_C1_00922	F_13_3_DR_01_SS_C1_00078	F_13_3_DR_01_SS_C1_00078	F_13_3_DR_01_SS_C1_00871	F_13_3_DR_01_SS_C1_00871	F_13_3_DR_01_SS_C1_00871	F_13_3_DR_01_SS_C1_00871	F_13_3_DR_01_SS_C1_00871	F_13_3_DR_01_SS_C1_00871	F_13_3_DR_01_SS_C1_00871	F_13_3_DR_01_SS_C1_00871	F_13_3_DR_01_SS_C1_00871	F_13_3_DR_01_SS_C1_00871		F_13_3_DR_01_SS_C1_00932;F_13_3_DR_01_SS_C1_00698	F_13_3_DR_01_SS_C1_00932;F_13_3_DR_01_SS_C1_01519;F_13_3_DR_01_SS_C1_00931	F_13_3_DR_01_SS_C1_00222;F_13_3_DR_01_SS_C1_00223		F_13_3_DR_01_SS_C1_00671	F_13_3_DR_01_SS_C1_00399	F_13_3_DR_01_SS_C1_01548;F_13_3_DR_01_SS_C1_00473;F_13_3_DR_01_SS_C1_01201;F_13_3_DR_01_SS_C1_01933;F_13_3_DR_01_SS_C1_01236;F_13_3_DR_01_SS_C1_01934;F_13_3_DR_01_SS_C1_01237;F_13_3_DR_01_SS_C1_01234;F_13_3_DR_01_SS_C1_01238;F_13_3_DR_01_SS_C1_01235	F_13_3_DR_01_SS_C1_01236;F_13_3_DR_01_SS_C1_01237;F_13_3_DR_01_SS_C1_01238;F_13_3_DR_01_SS_C1_01235	F_13_3_DR_01_SS_C1_01677;F_13_3_DR_01_SS_C1_00410;F_13_3_DR_01_SS_C1_01527	F_13_3_DR_01_SS_C1_00858;F_13_3_DR_01_SS_C1_01460	F_13_3_DR_01_SS_C1_00180;F_13_3_DR_01_SS_C1_00162	F_13_3_DR_01_SS_C1_00180;F_13_3_DR_01_SS_C1_00162	F_13_3_DR_01_SS_C1_00180;F_13_3_DR_01_SS_C1_00162	F_13_3_DR_01_SS_C1_00180;F_13_3_DR_01_SS_C1_00162	F_13_3_DR_01_SS_C1_01131;F_13_3_DR_01_SS_C1_01278	F_13_3_DR_01_SS_C1_00132	F_13_3_DR_01_SS_C1_01548;F_13_3_DR_01_SS_C1_00473;F_13_3_DR_01_SS_C1_01201;F_13_3_DR_01_SS_C1_01933;F_13_3_DR_01_SS_C1_01934;F_13_3_DR_01_SS_C1_01547		F_13_3_DR_01_SS_C1_01548;F_13_3_DR_01_SS_C1_00473;F_13_3_DR_01_SS_C1_01201;F_13_3_DR_01_SS_C1_01933;F_13_3_DR_01_SS_C1_01934;F_13_3_DR_01_SS_C1_01547	F_13_3_DR_01_SS_C1_01457	F_13_3_DR_01_SS_C1_00541;F_13_3_DR_01_SS_C1_01459	F_13_3_DR_01_SS_C1_01477	F_13_3_DR_01_SS_C1_01477	F_13_3_DR_01_SS_C1_01477;F_13_3_DR_01_SS_C1_01804;F_13_3_DR_01_SS_C1_00543;F_13_3_DR_01_SS_C1_00542;F_13_3_DR_01_SS_C1_00544		F_13_3_DR_01_SS_C1_00888	F_13_3_DR_01_SS_C1_01065;F_13_3_DR_01_SS_C1_01066;F_13_3_DR_01_SS_C1_00049;F_13_3_DR_01_SS_C1_02102;F_13_3_DR_01_SS_C1_01775;F_13_3_DR_01_SS_C1_01776;F_13_3_DR_01_SS_C1_01777				F_13_3_DR_01_SS_C1_00907	F_13_3_DR_01_SS_C1_01229	F_13_3_DR_01_SS_C1_00473;F_13_3_DR_01_SS_C1_01769;F_13_3_DR_01_SS_C1_01768;F_13_3_DR_01_SS_C1_01766;F_13_3_DR_01_SS_C1_01254	spontaneous	spontaneous	F_13_3_DR_01_SS_C1_00918	F_13_3_DR_01_SS_C1_00918	F_13_3_DR_01_SS_C1_00264	F_13_3_DR_01_SS_C1_00473;F_13_3_DR_01_SS_C1_01254	F_13_3_DR_01_SS_C1_01548;F_13_3_DR_01_SS_C1_00473;F_13_3_DR_01_SS_C1_01201;F_13_3_DR_01_SS_C1_01933;F_13_3_DR_01_SS_C1_01934;F_13_3_DR_01_SS_C1_01769;F_13_3_DR_01_SS_C1_01768;F_13_3_DR_01_SS_C1_01766;F_13_3_DR_01_SS_C1_01254	F_13_3_DR_01_SS_C1_01254	F_13_3_DR_01_SS_C1_00203	F_13_3_DR_01_SS_C1_00203	F_13_3_DR_01_SS_C1_00203	F_13_3_DR_01_SS_C1_00203	F_13_3_DR_01_SS_C1_00203	F_13_3_DR_01_SS_C1_01248	F_13_3_DR_01_SS_C1_01931;F_13_3_DR_01_SS_C1_00948	F_13_3_DR_01_SS_C1_02084	F_13_3_DR_01_SS_C1_00695	F_13_3_DR_01_SS_C1_00045;F_13_3_DR_01_SS_C1_02075	F_13_3_DR_01_SS_C1_00045;F_13_3_DR_01_SS_C1_02075	F_13_3_DR_01_SS_C1_00045;F_13_3_DR_01_SS_C1_02075			F_13_3_DR_01_SS_C1_00240;F_13_3_DR_01_SS_C1_01244;F_13_3_DR_01_SS_C1_01778	F_13_3_DR_01_SS_C1_01065;F_13_3_DR_01_SS_C1_01066	F_13_3_DR_01_SS_C1_00280;F_13_3_DR_01_SS_C1_00483;F_13_3_DR_01_SS_C1_00484;F_13_3_DR_01_SS_C1_00485;F_13_3_DR_01_SS_C1_00949;F_13_3_DR_01_SS_C1_00482	F_13_3_DR_01_SS_C1_01207	F_13_3_DR_01_SS_C1_00864	F_13_3_DR_01_SS_C1_00353;F_13_3_DR_01_SS_C1_01437	F_13_3_DR_01_SS_C1_01437	F_13_3_DR_01_SS_C1_02085	spontaneous	F_13_3_DR_01_SS_C1_01011;F_13_3_DR_01_SS_C1_01651	F_13_3_DR_01_SS_C1_01312	F_13_3_DR_01_SS_C1_00781	F_13_3_DR_01_SS_C1_00929	F_13_3_DR_01_SS_C1_00781	F_13_3_DR_01_SS_C1_00781		F_13_3_DR_01_SS_C1_00271			F_13_3_DR_01_SS_C1_00660				F_13_3_DR_01_SS_C1_00792		F_13_3_DR_01_SS_C1_00791	F_13_3_DR_01_SS_C1_00237	F_13_3_DR_01_SS_C1_00384		F_13_3_DR_01_SS_C1_01326	F_13_3_DR_01_SS_C1_01326	F_13_3_DR_01_SS_C1_01326	F_13_3_DR_01_SS_C1_01326						spontaneous	spontaneous	spontaneous	F_13_3_DR_01_SS_C1_00789;F_13_3_DR_01_SS_C1_01931	F_13_3_DR_01_SS_C1_00208;F_13_3_DR_01_SS_C1_01207	F_13_3_DR_01_SS_C1_02070	F_13_3_DR_01_SS_C1_02030;F_13_3_DR_01_SS_C1_01254;F_13_3_DR_01_SS_C1_00093	F_13_3_DR_01_SS_C1_01724;F_13_3_DR_01_SS_C1_00029		F_13_3_DR_01_SS_C1_01082	F_13_3_DR_01_SS_C1_00144	F_13_3_DR_01_SS_C1_00029	F_13_3_DR_01_SS_C1_00231;F_13_3_DR_01_SS_C1_01616	F_13_3_DR_01_SS_C1_00271	F_13_3_DR_01_SS_C1_00510;F_13_3_DR_01_SS_C1_00377	F_13_3_DR_01_SS_C1_00510		F_13_3_DR_01_SS_C1_01082	F_13_3_DR_01_SS_C1_00510;F_13_3_DR_01_SS_C1_00377		F_13_3_DR_01_SS_C1_00510	F_13_3_DR_01_SS_C1_00510	F_13_3_DR_01_SS_C1_00510;F_13_3_DR_01_SS_C1_00377	F_13_3_DR_01_SS_C1_00510;F_13_3_DR_01_SS_C1_01082	F_13_3_DR_01_SS_C1_00510;F_13_3_DR_01_SS_C1_00026	F_13_3_DR_01_SS_C1_00510	F_13_3_DR_01_SS_C1_00510	F_13_3_DR_01_SS_C1_00026;F_13_3_DR_01_SS_C1_00188	F_13_3_DR_01_SS_C1_01399;F_13_3_DR_01_SS_C1_00282;F_13_3_DR_01_SS_C1_01281;F_13_3_DR_01_SS_C1_00114;F_13_3_DR_01_SS_C1_00767	F_13_3_DR_01_SS_C1_00026	F_13_3_DR_01_SS_C1_00566	F_13_3_DR_01_SS_C1_00803	F_13_3_DR_01_SS_C1_00566	F_13_3_DR_01_SS_C1_01432;F_13_3_DR_01_SS_C1_00566;F_13_3_DR_01_SS_C1_00517	F_13_3_DR_01_SS_C1_01432	F_13_3_DR_01_SS_C1_00517	F_13_3_DR_01_SS_C1_00566;F_13_3_DR_01_SS_C1_00517;F_13_3_DR_01_SS_C1_01083	F_13_3_DR_01_SS_C1_01083	F_13_3_DR_01_SS_C1_00803	spontaneous	spontaneous		spontaneous	spontaneous	F_13_3_DR_01_SS_C1_01076	F_13_3_DR_01_SS_C1_01078	F_13_3_DR_01_SS_C1_01064	F_13_3_DR_01_SS_C1_01659	F_13_3_DR_01_SS_C1_01659	F_13_3_DR_01_SS_C1_00625;F_13_3_DR_01_SS_C1_01615;F_13_3_DR_01_SS_C1_00656	F_13_3_DR_01_SS_C1_02060	F_13_3_DR_01_SS_C1_00655		F_13_3_DR_01_SS_C1_00658	F_13_3_DR_01_SS_C1_01245	F_13_3_DR_01_SS_C1_01245	F_13_3_DR_01_SS_C1_00119;F_13_3_DR_01_SS_C1_00120		F_13_3_DR_01_SS_C1_01918		F_13_3_DR_01_SS_C1_00625;F_13_3_DR_01_SS_C1_01615;F_13_3_DR_01_SS_C1_00656	F_13_3_DR_01_SS_C1_00625;F_13_3_DR_01_SS_C1_01615;F_13_3_DR_01_SS_C1_00656	F_13_3_DR_01_SS_C1_00625;F_13_3_DR_01_SS_C1_01615;F_13_3_DR_01_SS_C1_00656	F_13_3_DR_01_SS_C1_00625;F_13_3_DR_01_SS_C1_01615;F_13_3_DR_01_SS_C1_00656	F_13_3_DR_01_SS_C1_00625;F_13_3_DR_01_SS_C1_01615;F_13_3_DR_01_SS_C1_00656	F_13_3_DR_01_SS_C1_00625;F_13_3_DR_01_SS_C1_01615;F_13_3_DR_01_SS_C1_00656		F_13_3_DR_01_SS_C1_01327	F_13_3_DR_01_SS_C1_02036;F_13_3_DR_01_SS_C1_01493	F_13_3_DR_01_SS_C1_02070	F_13_3_DR_01_SS_C1_00625;F_13_3_DR_01_SS_C1_01615;F_13_3_DR_01_SS_C1_00656	F_13_3_DR_01_SS_C1_00625;F_13_3_DR_01_SS_C1_01615;F_13_3_DR_01_SS_C1_00656	F_13_3_DR_01_SS_C1_00625;F_13_3_DR_01_SS_C1_01615;F_13_3_DR_01_SS_C1_00656	F_13_3_DR_01_SS_C1_00625;F_13_3_DR_01_SS_C1_01615;F_13_3_DR_01_SS_C1_00656	F_13_3_DR_01_SS_C1_00625;F_13_3_DR_01_SS_C1_01615;F_13_3_DR_01_SS_C1_00656	F_13_3_DR_01_SS_C1_00625;F_13_3_DR_01_SS_C1_01615;F_13_3_DR_01_SS_C1_00656	F_13_3_DR_01_SS_C1_00625;F_13_3_DR_01_SS_C1_01615;F_13_3_DR_01_SS_C1_00656	F_13_3_DR_01_SS_C1_00996	F_13_3_DR_01_SS_C1_01816	F_13_3_DR_01_SS_C1_00423	F_13_3_DR_01_SS_C1_01604	F_13_3_DR_01_SS_C1_01402	F_13_3_DR_01_SS_C1_00746	F_13_3_DR_01_SS_C1_00194;F_13_3_DR_01_SS_C1_01716;F_13_3_DR_01_SS_C1_00778;F_13_3_DR_01_SS_C1_01458	F_13_3_DR_01_SS_C1_00213;F_13_3_DR_01_SS_C1_00996;F_13_3_DR_01_SS_C1_01784	F_13_3_DR_01_SS_C1_00882;F_13_3_DR_01_SS_C1_02038	F_13_3_DR_01_SS_C1_01548;F_13_3_DR_01_SS_C1_00473;F_13_3_DR_01_SS_C1_01201;F_13_3_DR_01_SS_C1_01933;F_13_3_DR_01_SS_C1_01934	F_13_3_DR_01_SS_C1_00691;F_13_3_DR_01_SS_C1_00689;F_13_3_DR_01_SS_C1_00693;F_13_3_DR_01_SS_C1_00690;F_13_3_DR_01_SS_C1_00692	F_13_3_DR_01_SS_C1_00349	F_13_3_DR_01_SS_C1_00201	F_13_3_DR_01_SS_C1_00056	F_13_3_DR_01_SS_C1_02077	F_13_3_DR_01_SS_C1_00681	F_13_3_DR_01_SS_C1_01077;F_13_3_DR_01_SS_C1_01998	F_13_3_DR_01_SS_C1_00770	F_13_3_DR_01_SS_C1_00351;F_13_3_DR_01_SS_C1_00352	F_13_3_DR_01_SS_C1_00691;F_13_3_DR_01_SS_C1_00689;F_13_3_DR_01_SS_C1_00690;F_13_3_DR_01_SS_C1_00692	F_13_3_DR_01_SS_C1_02079	F_13_3_DR_01_SS_C1_02079	F_13_3_DR_01_SS_C1_00351	F_13_3_DR_01_SS_C1_00352		F_13_3_DR_01_SS_C1_00352	F_13_3_DR_01_SS_C1_00362	F_13_3_DR_01_SS_C1_00274	F_13_3_DR_01_SS_C1_01910	F_13_3_DR_01_SS_C1_01907	F_13_3_DR_01_SS_C1_01904	F_13_3_DR_01_SS_C1_00928	F_13_3_DR_01_SS_C1_01905	F_13_3_DR_01_SS_C1_00095;F_13_3_DR_01_SS_C1_00094	F_13_3_DR_01_SS_C1_02030;F_13_3_DR_01_SS_C1_01548;F_13_3_DR_01_SS_C1_00473;F_13_3_DR_01_SS_C1_01201;F_13_3_DR_01_SS_C1_01933;F_13_3_DR_01_SS_C1_01934;F_13_3_DR_01_SS_C1_01520	F_13_3_DR_01_SS_C1_01899;F_13_3_DR_01_SS_C1_00663	F_13_3_DR_01_SS_C1_00272	F_13_3_DR_01_SS_C1_01814	F_13_3_DR_01_SS_C1_00754	F_13_3_DR_01_SS_C1_00658	F_13_3_DR_01_SS_C1_00658	F_13_3_DR_01_SS_C1_00658	F_13_3_DR_01_SS_C1_00658	F_13_3_DR_01_SS_C1_00658	F_13_3_DR_01_SS_C1_00131	F_13_3_DR_01_SS_C1_01737	F_13_3_DR_01_SS_C1_01000;F_13_3_DR_01_SS_C1_01219;F_13_3_DR_01_SS_C1_01916;F_13_3_DR_01_SS_C1_01089;F_13_3_DR_01_SS_C1_01088;F_13_3_DR_01_SS_C1_01087;F_13_3_DR_01_SS_C1_01086	F_13_3_DR_01_SS_C1_01000;F_13_3_DR_01_SS_C1_01219;F_13_3_DR_01_SS_C1_00739	F_13_3_DR_01_SS_C1_02077;F_13_3_DR_01_SS_C1_02076	F_13_3_DR_01_SS_C1_02077;F_13_3_DR_01_SS_C1_02076	F_13_3_DR_01_SS_C1_02077;F_13_3_DR_01_SS_C1_02076	F_13_3_DR_01_SS_C1_02077;F_13_3_DR_01_SS_C1_02076	F_13_3_DR_01_SS_C1_02077;F_13_3_DR_01_SS_C1_02076	F_13_3_DR_01_SS_C1_02077;F_13_3_DR_01_SS_C1_02076	F_13_3_DR_01_SS_C1_02077;F_13_3_DR_01_SS_C1_02076			F_13_3_DR_01_SS_C1_01778;F_13_3_DR_01_SS_C1_00026	F_13_3_DR_01_SS_C1_01326	F_13_3_DR_01_SS_C1_02009	F_13_3_DR_01_SS_C1_00240;F_13_3_DR_01_SS_C1_00213;F_13_3_DR_01_SS_C1_01244		F_13_3_DR_01_SS_C1_02088		F_13_3_DR_01_SS_C1_00699		F_13_3_DR_01_SS_C1_00124	F_13_3_DR_01_SS_C1_00575;F_13_3_DR_01_SS_C1_00574;F_13_3_DR_01_SS_C1_00576;F_13_3_DR_01_SS_C1_00794	F_13_3_DR_01_SS_C1_00675;F_13_3_DR_01_SS_C1_01193;F_13_3_DR_01_SS_C1_00989;F_13_3_DR_01_SS_C1_00673	F_13_3_DR_01_SS_C1_00675;F_13_3_DR_01_SS_C1_01193	F_13_3_DR_01_SS_C1_00675;F_13_3_DR_01_SS_C1_00674;F_13_3_DR_01_SS_C1_00740	F_13_3_DR_01_SS_C1_00095;F_13_3_DR_01_SS_C1_00097;F_13_3_DR_01_SS_C1_00094	F_13_3_DR_01_SS_C1_01060;F_13_3_DR_01_SS_C1_01058	F_13_3_DR_01_SS_C1_01060;F_13_3_DR_01_SS_C1_01058	F_13_3_DR_01_SS_C1_01060;F_13_3_DR_01_SS_C1_01058	F_13_3_DR_01_SS_C1_01060;F_13_3_DR_01_SS_C1_01058	F_13_3_DR_01_SS_C1_01724	F_13_3_DR_01_SS_C1_00520;F_13_3_DR_01_SS_C1_00523;F_13_3_DR_01_SS_C1_00548	F_13_3_DR_01_SS_C1_02070;F_13_3_DR_01_SS_C1_00520	F_13_3_DR_01_SS_C1_00520;F_13_3_DR_01_SS_C1_00523;F_13_3_DR_01_SS_C1_00548	F_13_3_DR_01_SS_C1_02070;F_13_3_DR_01_SS_C1_00520	F_13_3_DR_01_SS_C1_00520;F_13_3_DR_01_SS_C1_00523;F_13_3_DR_01_SS_C1_00548	F_13_3_DR_01_SS_C1_02070;F_13_3_DR_01_SS_C1_00520	F_13_3_DR_01_SS_C1_00520;F_13_3_DR_01_SS_C1_00523;F_13_3_DR_01_SS_C1_00548	F_13_3_DR_01_SS_C1_02070;F_13_3_DR_01_SS_C1_00520	F_13_3_DR_01_SS_C1_02052	F_13_3_DR_01_SS_C1_00228;F_13_3_DR_01_SS_C1_02080;F_13_3_DR_01_SS_C1_00227	F_13_3_DR_01_SS_C1_01000;F_13_3_DR_01_SS_C1_01439		F_13_3_DR_01_SS_C1_01065;F_13_3_DR_01_SS_C1_01066		F_13_3_DR_01_SS_C1_01002;F_13_3_DR_01_SS_C1_01947	F_13_3_DR_01_SS_C1_01484	F_13_3_DR_01_SS_C1_00569;F_13_3_DR_01_SS_C1_00568	F_13_3_DR_01_SS_C1_00095;F_13_3_DR_01_SS_C1_00094		F_13_3_DR_01_SS_C1_01548;F_13_3_DR_01_SS_C1_00473;F_13_3_DR_01_SS_C1_01201;F_13_3_DR_01_SS_C1_01933;F_13_3_DR_01_SS_C1_01934		F_13_3_DR_01_SS_C1_00372	F_13_3_DR_01_SS_C1_00273	F_13_3_DR_01_SS_C1_01229		F_13_3_DR_01_SS_C1_00138	F_13_3_DR_01_SS_C1_00762	F_13_3_DR_01_SS_C1_00762	F_13_3_DR_01_SS_C1_00762	F_13_3_DR_01_SS_C1_00762	F_13_3_DR_01_SS_C1_00762	F_13_3_DR_01_SS_C1_01000	F_13_3_DR_01_SS_C1_01000;F_13_3_DR_01_SS_C1_01219;F_13_3_DR_01_SS_C1_01916;F_13_3_DR_01_SS_C1_01089;F_13_3_DR_01_SS_C1_01088;F_13_3_DR_01_SS_C1_01087;F_13_3_DR_01_SS_C1_01086	F_13_3_DR_01_SS_C1_01000;F_13_3_DR_01_SS_C1_00739	F_13_3_DR_01_SS_C1_01886	F_13_3_DR_01_SS_C1_01886		F_13_3_DR_01_SS_C1_00971	F_13_3_DR_01_SS_C1_01617	F_13_3_DR_01_SS_C1_02088	F_13_3_DR_01_SS_C1_02088	F_13_3_DR_01_SS_C1_01065;F_13_3_DR_01_SS_C1_01066;F_13_3_DR_01_SS_C1_02087	F_13_3_DR_01_SS_C1_02070	F_13_3_DR_01_SS_C1_01000;F_13_3_DR_01_SS_C1_01916;F_13_3_DR_01_SS_C1_01207;F_13_3_DR_01_SS_C1_02059	F_13_3_DR_01_SS_C1_00225;F_13_3_DR_01_SS_C1_00226	F_13_3_DR_01_SS_C1_00026	F_13_3_DR_01_SS_C1_00727	F_13_3_DR_01_SS_C1_00727	F_13_3_DR_01_SS_C1_00727;F_13_3_DR_01_SS_C1_01752	F_13_3_DR_01_SS_C1_00225	F_13_3_DR_01_SS_C1_01607	F_13_3_DR_01_SS_C1_00266	F_13_3_DR_01_SS_C1_00026	F_13_3_DR_01_SS_C1_00170;F_13_3_DR_01_SS_C1_00171	F_13_3_DR_01_SS_C1_01134;F_13_3_DR_01_SS_C1_00405	F_13_3_DR_01_SS_C1_00077;F_13_3_DR_01_SS_C1_00079;F_13_3_DR_01_SS_C1_00076	F_13_3_DR_01_SS_C1_00212	F_13_3_DR_01_SS_C1_01548;F_13_3_DR_01_SS_C1_00473;F_13_3_DR_01_SS_C1_01201;F_13_3_DR_01_SS_C1_01933;F_13_3_DR_01_SS_C1_01236;F_13_3_DR_01_SS_C1_01934;F_13_3_DR_01_SS_C1_01237;F_13_3_DR_01_SS_C1_01234;F_13_3_DR_01_SS_C1_01238;F_13_3_DR_01_SS_C1_01235	F_13_3_DR_01_SS_C1_01236;F_13_3_DR_01_SS_C1_01237;F_13_3_DR_01_SS_C1_01238;F_13_3_DR_01_SS_C1_01235		F_13_3_DR_01_SS_C1_00757	F_13_3_DR_01_SS_C1_00664;F_13_3_DR_01_SS_C1_00408	F_13_3_DR_01_SS_C1_00470	F_13_3_DR_01_SS_C1_00470	F_13_3_DR_01_SS_C1_01140	F_13_3_DR_01_SS_C1_01140	F_13_3_DR_01_SS_C1_02051	F_13_3_DR_01_SS_C1_00679	F_13_3_DR_01_SS_C1_00766	F_13_3_DR_01_SS_C1_01519;F_13_3_DR_01_SS_C1_00266;F_13_3_DR_01_SS_C1_01061;F_13_3_DR_01_SS_C1_00829;F_13_3_DR_01_SS_C1_00557;F_13_3_DR_01_SS_C1_01699	F_13_3_DR_01_SS_C1_02118	F_13_3_DR_01_SS_C1_01065;F_13_3_DR_01_SS_C1_01066		F_13_3_DR_01_SS_C1_01900	F_13_3_DR_01_SS_C1_01548;F_13_3_DR_01_SS_C1_00473;F_13_3_DR_01_SS_C1_01201;F_13_3_DR_01_SS_C1_01933;F_13_3_DR_01_SS_C1_01934	F_13_3_DR_01_SS_C1_01000;F_13_3_DR_01_SS_C1_01207	F_13_3_DR_01_SS_C1_01000	F_13_3_DR_01_SS_C1_00882;F_13_3_DR_01_SS_C1_02038	F_13_3_DR_01_SS_C1_01548;F_13_3_DR_01_SS_C1_00473;F_13_3_DR_01_SS_C1_01201;F_13_3_DR_01_SS_C1_01933;F_13_3_DR_01_SS_C1_01934	F_13_3_DR_01_SS_C1_02094	F_13_3_DR_01_SS_C1_02094		F_13_3_DR_01_SS_C1_01301;F_13_3_DR_01_SS_C1_00906	F_13_3_DR_01_SS_C1_00867	F_13_3_DR_01_SS_C1_01421	F_13_3_DR_01_SS_C1_01421	F_13_3_DR_01_SS_C1_01420	F_13_3_DR_01_SS_C1_00815	F_13_3_DR_01_SS_C1_01085	F_13_3_DR_01_SS_C1_01015;F_13_3_DR_01_SS_C1_01756;F_13_3_DR_01_SS_C1_01759	F_13_3_DR_01_SS_C1_00852	F_13_3_DR_01_SS_C1_00636;F_13_3_DR_01_SS_C1_01231	F_13_3_DR_01_SS_C1_01975	F_13_3_DR_01_SS_C1_00852	F_13_3_DR_01_SS_C1_00922	F_13_3_DR_01_SS_C1_00922	F_13_3_DR_01_SS_C1_00922	F_13_3_DR_01_SS_C1_00399	F_13_3_DR_01_SS_C1_01548;F_13_3_DR_01_SS_C1_00473;F_13_3_DR_01_SS_C1_01201;F_13_3_DR_01_SS_C1_01933;F_13_3_DR_01_SS_C1_01236;F_13_3_DR_01_SS_C1_01934;F_13_3_DR_01_SS_C1_01237;F_13_3_DR_01_SS_C1_01234;F_13_3_DR_01_SS_C1_01238;F_13_3_DR_01_SS_C1_01235	F_13_3_DR_01_SS_C1_01236;F_13_3_DR_01_SS_C1_01237;F_13_3_DR_01_SS_C1_01238;F_13_3_DR_01_SS_C1_01235	F_13_3_DR_01_SS_C1_01677;F_13_3_DR_01_SS_C1_00410;F_13_3_DR_01_SS_C1_01527	F_13_3_DR_01_SS_C1_01527	F_13_3_DR_01_SS_C1_01527		F_13_3_DR_01_SS_C1_00095;F_13_3_DR_01_SS_C1_00097;F_13_3_DR_01_SS_C1_00094;F_13_3_DR_01_SS_C1_00675	F_13_3_DR_01_SS_C1_02099;F_13_3_DR_01_SS_C1_02100;F_13_3_DR_01_SS_C1_02101			F_13_3_DR_01_SS_C1_00789	F_13_3_DR_01_SS_C1_00789;F_13_3_DR_01_SS_C1_01931	F_13_3_DR_01_SS_C1_00536;F_13_3_DR_01_SS_C1_00280;F_13_3_DR_01_SS_C1_01207;F_13_3_DR_01_SS_C1_00064;F_13_3_DR_01_SS_C1_01364;F_13_3_DR_01_SS_C1_01363;F_13_3_DR_01_SS_C1_00785;F_13_3_DR_01_SS_C1_01365	F_13_3_DR_01_SS_C1_00997;F_13_3_DR_01_SS_C1_00586;F_13_3_DR_01_SS_C1_01207;F_13_3_DR_01_SS_C1_00989	F_13_3_DR_01_SS_C1_01900	F_13_3_DR_01_SS_C1_01900	F_13_3_DR_01_SS_C1_01900	F_13_3_DR_01_SS_C1_01900	F_13_3_DR_01_SS_C1_01900	F_13_3_DR_01_SS_C1_01900	F_13_3_DR_01_SS_C1_01900	F_13_3_DR_01_SS_C1_01900	F_13_3_DR_01_SS_C1_01900	F_13_3_DR_01_SS_C1_00575;F_13_3_DR_01_SS_C1_00574;F_13_3_DR_01_SS_C1_00576	F_13_3_DR_01_SS_C1_00688	F_13_3_DR_01_SS_C1_01931;F_13_3_DR_01_SS_C1_00948;F_13_3_DR_01_SS_C1_01268			spontaneous						F_13_3_DR_01_SS_C1_00149	F_13_3_DR_01_SS_C1_00149	F_13_3_DR_01_SS_C1_01522		F_13_3_DR_01_SS_C1_01287				spontaneous	spontaneous	F_13_3_DR_01_SS_C1_02069									spontaneous																														F_13_3_DR_01_SS_C1_00225;F_13_3_DR_01_SS_C1_00226	F_13_3_DR_01_SS_C1_00679					F_13_3_DR_01_SS_C1_02030;F_13_3_DR_01_SS_C1_00095		F_13_3_DR_01_SS_C1_00149	F_13_3_DR_01_SS_C1_00149		F_13_3_DR_01_SS_C1_02072									spontaneous	spontaneous	spontaneous						F_13_3_DR_01_SS_C1_01375	F_13_3_DR_01_SS_C1_02030;F_13_3_DR_01_SS_C1_00095																		F_13_3_DR_01_SS_C1_00149				F_13_3_DR_01_SS_C1_02005				F_13_3_DR_01_SS_C1_00202		F_13_3_DR_01_SS_C1_00749		F_13_3_DR_01_SS_C1_02016					F_13_3_DR_01_SS_C1_00804												F_13_3_DR_01_SS_C1_01207														spontaneous										F_13_3_DR_01_SS_C1_00230		F_13_3_DR_01_SS_C1_01024				F_13_3_DR_01_SS_C1_00198		F_13_3_DR_01_SS_C1_00213				F_13_3_DR_01_SS_C1_01020				F_13_3_DR_01_SS_C1_01023	F_13_3_DR_01_SS_C1_01022			F_13_3_DR_01_SS_C1_00178		F_13_3_DR_01_SS_C1_01000;F_13_3_DR_01_SS_C1_01439					F_13_3_DR_01_SS_C1_02038						F_13_3_DR_01_SS_C1_01020					F_13_3_DR_01_SS_C1_01020	F_13_3_DR_01_SS_C1_01547							F_13_3_DR_01_SS_C1_00228;F_13_3_DR_01_SS_C1_02080;F_13_3_DR_01_SS_C1_00227	F_13_3_DR_01_SS_C1_01021					F_13_3_DR_01_SS_C1_01527											F_13_3_DR_01_SS_C1_00077												F_13_3_DR_01_SS_C1_01809		F_13_3_DR_01_SS_C1_01809																F_13_3_DR_01_SS_C1_01000	F_13_3_DR_01_SS_C1_01022	F_13_3_DR_01_SS_C1_01022																																F_13_3_DR_01_SS_C1_01244;F_13_3_DR_01_SS_C1_00621							F_13_3_DR_01_SS_C1_01069								F_13_3_DR_01_SS_C1_00149	F_13_3_DR_01_SS_C1_00213	F_13_3_DR_01_SS_C1_00479	F_13_3_DR_01_SS_C1_00479	F_13_3_DR_01_SS_C1_00479	F_13_3_DR_01_SS_C1_00479																																	F_13_3_DR_01_SS_C1_01207																									F_13_3_DR_01_SS_C1_00625;F_13_3_DR_01_SS_C1_01615;F_13_3_DR_01_SS_C1_00656	F_13_3_DR_01_SS_C1_00625;F_13_3_DR_01_SS_C1_01615;F_13_3_DR_01_SS_C1_00656		F_13_3_DR_01_SS_C1_01207																																							F_13_3_DR_01_SS_C1_01459														F_13_3_DR_01_SS_C1_01492											F_13_3_DR_01_SS_C1_00871							F_13_3_DR_01_SS_C1_00430			F_13_3_DR_01_SS_C1_01000																											F_13_3_DR_01_SS_C1_00648			F_13_3_DR_01_SS_C1_01486	F_13_3_DR_01_SS_C1_01459				F_13_3_DR_01_SS_C1_01784						F_13_3_DR_01_SS_C1_00208																F_13_3_DR_01_SS_C1_00791			F_13_3_DR_01_SS_C1_01375		F_13_3_DR_01_SS_C1_01085				F_13_3_DR_01_SS_C1_01236;F_13_3_DR_01_SS_C1_01237;F_13_3_DR_01_SS_C1_01238;F_13_3_DR_01_SS_C1_01235																																													F_13_3_DR_01_SS_C1_00806																	spontaneous		spontaneous																																						F_13_3_DR_01_SS_C1_01548;F_13_3_DR_01_SS_C1_00473;F_13_3_DR_01_SS_C1_01201;F_13_3_DR_01_SS_C1_01933;F_13_3_DR_01_SS_C1_01934;F_13_3_DR_01_SS_C1_00475;F_13_3_DR_01_SS_C1_00645;F_13_3_DR_01_SS_C1_01202;F_13_3_DR_01_SS_C1_01550;F_13_3_DR_01_SS_C1_01203;F_13_3_DR_01_SS_C1_00474;F_13_3_DR_01_SS_C1_00644;F_13_3_DR_01_SS_C1_01549;F_13_3_DR_01_SS_C1_01200												F_13_3_DR_01_SS_C1_01737			F_13_3_DR_01_SS_C1_01809												F_13_3_DR_01_SS_C1_00925		F_13_3_DR_01_SS_C1_00566;F_13_3_DR_01_SS_C1_01627								F_13_3_DR_01_SS_C1_01938											F_13_3_DR_01_SS_C1_00625;F_13_3_DR_01_SS_C1_01615;F_13_3_DR_01_SS_C1_00656									F_13_3_DR_01_SS_C1_01778;F_13_3_DR_01_SS_C1_00026																																														spontaneous			F_13_3_DR_01_SS_C1_01064											F_13_3_DR_01_SS_C1_00887								F_13_3_DR_01_SS_C1_00182			F_13_3_DR_01_SS_C1_00029		F_13_3_DR_01_SS_C1_00231;F_13_3_DR_01_SS_C1_01616		F_13_3_DR_01_SS_C1_02009	F_13_3_DR_01_SS_C1_01000;F_13_3_DR_01_SS_C1_00739					spontaneous											F_13_3_DR_01_SS_C1_01717	F_13_3_DR_01_SS_C1_01717	F_13_3_DR_01_SS_C1_01717	F_13_3_DR_01_SS_C1_01717	F_13_3_DR_01_SS_C1_01717		F_13_3_DR_01_SS_C1_01717	F_13_3_DR_01_SS_C1_01717	F_13_3_DR_01_SS_C1_01717	F_13_3_DR_01_SS_C1_01717		F_13_3_DR_01_SS_C1_01717	F_13_3_DR_01_SS_C1_01717	F_13_3_DR_01_SS_C1_01717		F_13_3_DR_01_SS_C1_01717	F_13_3_DR_01_SS_C1_01717	F_13_3_DR_01_SS_C1_01717		F_13_3_DR_01_SS_C1_01717	F_13_3_DR_01_SS_C1_01717	F_13_3_DR_01_SS_C1_01717	F_13_3_DR_01_SS_C1_01717		F_13_3_DR_01_SS_C1_01717	F_13_3_DR_01_SS_C1_01717																							F_13_3_DR_01_SS_C1_00222;F_13_3_DR_01_SS_C1_00223																																				F_13_3_DR_01_SS_C1_00625;F_13_3_DR_01_SS_C1_01615;F_13_3_DR_01_SS_C1_00656							F_13_3_DR_01_SS_C1_02083																																																																						F_13_3_DR_01_SS_C1_01000;F_13_3_DR_01_SS_C1_00739			spontaneous																																														F_13_3_DR_01_SS_C1_00691;F_13_3_DR_01_SS_C1_00689;F_13_3_DR_01_SS_C1_00693;F_13_3_DR_01_SS_C1_00690;F_13_3_DR_01_SS_C1_00692	F_13_3_DR_01_SS_C1_00691;F_13_3_DR_01_SS_C1_00689;F_13_3_DR_01_SS_C1_00693;F_13_3_DR_01_SS_C1_00690;F_13_3_DR_01_SS_C1_00692	F_13_3_DR_01_SS_C1_00691;F_13_3_DR_01_SS_C1_00689;F_13_3_DR_01_SS_C1_00693;F_13_3_DR_01_SS_C1_00690;F_13_3_DR_01_SS_C1_00692	F_13_3_DR_01_SS_C1_00691;F_13_3_DR_01_SS_C1_00689;F_13_3_DR_01_SS_C1_00693;F_13_3_DR_01_SS_C1_00690;F_13_3_DR_01_SS_C1_00692	F_13_3_DR_01_SS_C1_00691;F_13_3_DR_01_SS_C1_00689;F_13_3_DR_01_SS_C1_00693;F_13_3_DR_01_SS_C1_00690;F_13_3_DR_01_SS_C1_00692	F_13_3_DR_01_SS_C1_00691;F_13_3_DR_01_SS_C1_00689;F_13_3_DR_01_SS_C1_00693;F_13_3_DR_01_SS_C1_00690;F_13_3_DR_01_SS_C1_00692	F_13_3_DR_01_SS_C1_00691;F_13_3_DR_01_SS_C1_00689;F_13_3_DR_01_SS_C1_00693;F_13_3_DR_01_SS_C1_00690;F_13_3_DR_01_SS_C1_00692	F_13_3_DR_01_SS_C1_00691;F_13_3_DR_01_SS_C1_00689;F_13_3_DR_01_SS_C1_00693;F_13_3_DR_01_SS_C1_00690;F_13_3_DR_01_SS_C1_00692	F_13_3_DR_01_SS_C1_00691;F_13_3_DR_01_SS_C1_00689;F_13_3_DR_01_SS_C1_00693;F_13_3_DR_01_SS_C1_00690;F_13_3_DR_01_SS_C1_00692	F_13_3_DR_01_SS_C1_00691;F_13_3_DR_01_SS_C1_00689;F_13_3_DR_01_SS_C1_00693;F_13_3_DR_01_SS_C1_00690;F_13_3_DR_01_SS_C1_00692	F_13_3_DR_01_SS_C1_00691;F_13_3_DR_01_SS_C1_00689;F_13_3_DR_01_SS_C1_00693;F_13_3_DR_01_SS_C1_00690;F_13_3_DR_01_SS_C1_00692	F_13_3_DR_01_SS_C1_00691;F_13_3_DR_01_SS_C1_00689;F_13_3_DR_01_SS_C1_00693;F_13_3_DR_01_SS_C1_00690;F_13_3_DR_01_SS_C1_00692	F_13_3_DR_01_SS_C1_00691;F_13_3_DR_01_SS_C1_00689;F_13_3_DR_01_SS_C1_00693;F_13_3_DR_01_SS_C1_00690;F_13_3_DR_01_SS_C1_00692																															F_13_3_DR_01_SS_C1_01717	F_13_3_DR_01_SS_C1_01717																							F_13_3_DR_01_SS_C1_01201;F_13_3_DR_01_SS_C1_01933																											F_13_3_DR_01_SS_C1_01717					F_13_3_DR_01_SS_C1_01002;F_13_3_DR_01_SS_C1_01947	F_13_3_DR_01_SS_C1_00691;F_13_3_DR_01_SS_C1_00689;F_13_3_DR_01_SS_C1_00693;F_13_3_DR_01_SS_C1_00690;F_13_3_DR_01_SS_C1_00692																																					F_13_3_DR_01_SS_C1_01717	F_13_3_DR_01_SS_C1_01717	F_13_3_DR_01_SS_C1_01717	F_13_3_DR_01_SS_C1_01717	F_13_3_DR_01_SS_C1_01717	F_13_3_DR_01_SS_C1_01717	F_13_3_DR_01_SS_C1_01717	F_13_3_DR_01_SS_C1_01024					F_13_3_DR_01_SS_C1_01326					F_13_3_DR_01_SS_C1_01210;F_13_3_DR_01_SS_C1_01126	F_13_3_DR_01_SS_C1_01210;F_13_3_DR_01_SS_C1_01126	F_13_3_DR_01_SS_C1_01210;F_13_3_DR_01_SS_C1_01126	F_13_3_DR_01_SS_C1_01210;F_13_3_DR_01_SS_C1_01126	F_13_3_DR_01_SS_C1_00011						F_13_3_DR_01_SS_C1_00149	F_13_3_DR_01_SS_C1_00149	F_13_3_DR_01_SS_C1_00149	F_13_3_DR_01_SS_C1_00149	F_13_3_DR_01_SS_C1_00149		F_13_3_DR_01_SS_C1_00149	F_13_3_DR_01_SS_C1_00149	F_13_3_DR_01_SS_C1_01020																		F_13_3_DR_01_SS_C1_01593							spontaneous																																				F_13_3_DR_01_SS_C1_01326					F_13_3_DR_01_SS_C1_00225;F_13_3_DR_01_SS_C1_00226		F_13_3_DR_01_SS_C1_00679			F_13_3_DR_01_SS_C1_01015;F_13_3_DR_01_SS_C1_01756;F_13_3_DR_01_SS_C1_01759		F_13_3_DR_01_SS_C1_00240;F_13_3_DR_01_SS_C1_00213;F_13_3_DR_01_SS_C1_01244;F_13_3_DR_01_SS_C1_01778;F_13_3_DR_01_SS_C1_00026																							F_13_3_DR_01_SS_C1_00887												F_13_3_DR_01_SS_C1_00820											F_13_3_DR_01_SS_C1_01201;F_13_3_DR_01_SS_C1_01933
F-13-3-DR-01-SS-C5	F_13_3_DR_01_SS_C5_00414	F_13_3_DR_01_SS_C5_00414	F_13_3_DR_01_SS_C5_00414	F_13_3_DR_01_SS_C5_00414		F_13_3_DR_01_SS_C5_00973	F_13_3_DR_01_SS_C5_00973	F_13_3_DR_01_SS_C5_00414	F_13_3_DR_01_SS_C5_00414	F_13_3_DR_01_SS_C5_00414	F_13_3_DR_01_SS_C5_00414	F_13_3_DR_01_SS_C5_00414	F_13_3_DR_01_SS_C5_00414	F_13_3_DR_01_SS_C5_00414	F_13_3_DR_01_SS_C5_00414	F_13_3_DR_01_SS_C5_00787	F_13_3_DR_01_SS_C5_00995	F_13_3_DR_01_SS_C5_00995	F_13_3_DR_01_SS_C5_00582	F_13_3_DR_01_SS_C5_01842	F_13_3_DR_01_SS_C5_01842	F_13_3_DR_01_SS_C5_00251;F_13_3_DR_01_SS_C5_00252;F_13_3_DR_01_SS_C5_00254;F_13_3_DR_01_SS_C5_00253			F_13_3_DR_01_SS_C5_01154	F_13_3_DR_01_SS_C5_00575	spontaneous	F_13_3_DR_01_SS_C5_01210;F_13_3_DR_01_SS_C5_01035	F_13_3_DR_01_SS_C5_00324;F_13_3_DR_01_SS_C5_00852;F_13_3_DR_01_SS_C5_00853	F_13_3_DR_01_SS_C5_01517	F_13_3_DR_01_SS_C5_01517	F_13_3_DR_01_SS_C5_01517	F_13_3_DR_01_SS_C5_01517	F_13_3_DR_01_SS_C5_00639	F_13_3_DR_01_SS_C5_00296;F_13_3_DR_01_SS_C5_00294;F_13_3_DR_01_SS_C5_00297	F_13_3_DR_01_SS_C5_00296;F_13_3_DR_01_SS_C5_00294;F_13_3_DR_01_SS_C5_00297	F_13_3_DR_01_SS_C5_01843	F_13_3_DR_01_SS_C5_00849	F_13_3_DR_01_SS_C5_00849	F_13_3_DR_01_SS_C5_00849	F_13_3_DR_01_SS_C5_00601;F_13_3_DR_01_SS_C5_01996	F_13_3_DR_01_SS_C5_00252;F_13_3_DR_01_SS_C5_00254;F_13_3_DR_01_SS_C5_00743	F_13_3_DR_01_SS_C5_01301;F_13_3_DR_01_SS_C5_01991;F_13_3_DR_01_SS_C5_01002;F_13_3_DR_01_SS_C5_01078	F_13_3_DR_01_SS_C5_01301;F_13_3_DR_01_SS_C5_01002;F_13_3_DR_01_SS_C5_01078	F_13_3_DR_01_SS_C5_00706	F_13_3_DR_01_SS_C5_01684;F_13_3_DR_01_SS_C5_01303	F_13_3_DR_01_SS_C5_01046	F_13_3_DR_01_SS_C5_00709	F_13_3_DR_01_SS_C5_01738	F_13_3_DR_01_SS_C5_01738	F_13_3_DR_01_SS_C5_00897;F_13_3_DR_01_SS_C5_02002	F_13_3_DR_01_SS_C5_01678	F_13_3_DR_01_SS_C5_01179;F_13_3_DR_01_SS_C5_00990;F_13_3_DR_01_SS_C5_00798;F_13_3_DR_01_SS_C5_02024;F_13_3_DR_01_SS_C5_01263	F_13_3_DR_01_SS_C5_02048;F_13_3_DR_01_SS_C5_01244	F_13_3_DR_01_SS_C5_01879	F_13_3_DR_01_SS_C5_01879	F_13_3_DR_01_SS_C5_01778	F_13_3_DR_01_SS_C5_00117	F_13_3_DR_01_SS_C5_00988	F_13_3_DR_01_SS_C5_02029;F_13_3_DR_01_SS_C5_01050		F_13_3_DR_01_SS_C5_00235	F_13_3_DR_01_SS_C5_00641	F_13_3_DR_01_SS_C5_01885	F_13_3_DR_01_SS_C5_01883	F_13_3_DR_01_SS_C5_01883;F_13_3_DR_01_SS_C5_01882	F_13_3_DR_01_SS_C5_00251;F_13_3_DR_01_SS_C5_00252	F_13_3_DR_01_SS_C5_00278	F_13_3_DR_01_SS_C5_01123;F_13_3_DR_01_SS_C5_01459	F_13_3_DR_01_SS_C5_01186;F_13_3_DR_01_SS_C5_01217	F_13_3_DR_01_SS_C5_00362	F_13_3_DR_01_SS_C5_01132;F_13_3_DR_01_SS_C5_01096;F_13_3_DR_01_SS_C5_01914;F_13_3_DR_01_SS_C5_01097;F_13_3_DR_01_SS_C5_01098;F_13_3_DR_01_SS_C5_00377;F_13_3_DR_01_SS_C5_01095;F_13_3_DR_01_SS_C5_01693;F_13_3_DR_01_SS_C5_01099;F_13_3_DR_01_SS_C5_01913	F_13_3_DR_01_SS_C5_01096;F_13_3_DR_01_SS_C5_01097;F_13_3_DR_01_SS_C5_01098;F_13_3_DR_01_SS_C5_01095	F_13_3_DR_01_SS_C5_00624	F_13_3_DR_01_SS_C5_00575;F_13_3_DR_01_SS_C5_00885	F_13_3_DR_01_SS_C5_00885;F_13_3_DR_01_SS_C5_01024;F_13_3_DR_01_SS_C5_00456		F_13_3_DR_01_SS_C5_00885	F_13_3_DR_01_SS_C5_00445	F_13_3_DR_01_SS_C5_00445	F_13_3_DR_01_SS_C5_00445	F_13_3_DR_01_SS_C5_00445	F_13_3_DR_01_SS_C5_01849		F_13_3_DR_01_SS_C5_01011	F_13_3_DR_01_SS_C5_00721	F_13_3_DR_01_SS_C5_00224	F_13_3_DR_01_SS_C5_00224	F_13_3_DR_01_SS_C5_00224	F_13_3_DR_01_SS_C5_00224	F_13_3_DR_01_SS_C5_00224	F_13_3_DR_01_SS_C5_00224	F_13_3_DR_01_SS_C5_00224	F_13_3_DR_01_SS_C5_00224	F_13_3_DR_01_SS_C5_00224	F_13_3_DR_01_SS_C5_00224	F_13_3_DR_01_SS_C5_00224	F_13_3_DR_01_SS_C5_00224	F_13_3_DR_01_SS_C5_00224	F_13_3_DR_01_SS_C5_00224;F_13_3_DR_01_SS_C5_01028	F_13_3_DR_01_SS_C5_01679	F_13_3_DR_01_SS_C5_01024	F_13_3_DR_01_SS_C5_01894		F_13_3_DR_01_SS_C5_01846			F_13_3_DR_01_SS_C5_01645	F_13_3_DR_01_SS_C5_01646	F_13_3_DR_01_SS_C5_01132;F_13_3_DR_01_SS_C5_01914;F_13_3_DR_01_SS_C5_00377;F_13_3_DR_01_SS_C5_01693;F_13_3_DR_01_SS_C5_01913;F_13_3_DR_01_SS_C5_01175;F_13_3_DR_01_SS_C5_01915;F_13_3_DR_01_SS_C5_01176;F_13_3_DR_01_SS_C5_01584		F_13_3_DR_01_SS_C5_01378	F_13_3_DR_01_SS_C5_00010			F_13_3_DR_01_SS_C5_00366	F_13_3_DR_01_SS_C5_01194	F_13_3_DR_01_SS_C5_01132;F_13_3_DR_01_SS_C5_01914;F_13_3_DR_01_SS_C5_00377;F_13_3_DR_01_SS_C5_01693;F_13_3_DR_01_SS_C5_01913	F_13_3_DR_01_SS_C5_00870	F_13_3_DR_01_SS_C5_00557;F_13_3_DR_01_SS_C5_01216	F_13_3_DR_01_SS_C5_02027;F_13_3_DR_01_SS_C5_01006	F_13_3_DR_01_SS_C5_02027	F_13_3_DR_01_SS_C5_01132;F_13_3_DR_01_SS_C5_01914;F_13_3_DR_01_SS_C5_00377;F_13_3_DR_01_SS_C5_01693;F_13_3_DR_01_SS_C5_01913;F_13_3_DR_01_SS_C5_00290;F_13_3_DR_01_SS_C5_00291	F_13_3_DR_01_SS_C5_01132;F_13_3_DR_01_SS_C5_01914	spontaneous			F_13_3_DR_01_SS_C5_01824	F_13_3_DR_01_SS_C5_01824	F_13_3_DR_01_SS_C5_01824	F_13_3_DR_01_SS_C5_01258	F_13_3_DR_01_SS_C5_00478;F_13_3_DR_01_SS_C5_00479;F_13_3_DR_01_SS_C5_00480	F_13_3_DR_01_SS_C5_01987	F_13_3_DR_01_SS_C5_00885	spontaneous	F_13_3_DR_01_SS_C5_01085	F_13_3_DR_01_SS_C5_01085		F_13_3_DR_01_SS_C5_00868;F_13_3_DR_01_SS_C5_00869	F_13_3_DR_01_SS_C5_00320	F_13_3_DR_01_SS_C5_00685	F_13_3_DR_01_SS_C5_00685;F_13_3_DR_01_SS_C5_01916	F_13_3_DR_01_SS_C5_00852;F_13_3_DR_01_SS_C5_00853			F_13_3_DR_01_SS_C5_00278	F_13_3_DR_01_SS_C5_01301;F_13_3_DR_01_SS_C5_01172;F_13_3_DR_01_SS_C5_01114;F_13_3_DR_01_SS_C5_01822		F_13_3_DR_01_SS_C5_00885	F_13_3_DR_01_SS_C5_00885	F_13_3_DR_01_SS_C5_02032	F_13_3_DR_01_SS_C5_00113	F_13_3_DR_01_SS_C5_01248	F_13_3_DR_01_SS_C5_01172	F_13_3_DR_01_SS_C5_01172	F_13_3_DR_01_SS_C5_01032	spontaneous		F_13_3_DR_01_SS_C5_00685;F_13_3_DR_01_SS_C5_01916	F_13_3_DR_01_SS_C5_01916;F_13_3_DR_01_SS_C5_02078	F_13_3_DR_01_SS_C5_00478;F_13_3_DR_01_SS_C5_00479;F_13_3_DR_01_SS_C5_00480;F_13_3_DR_01_SS_C5_00566;F_13_3_DR_01_SS_C5_00784;F_13_3_DR_01_SS_C5_00567	F_13_3_DR_01_SS_C5_00787	F_13_3_DR_01_SS_C5_00850	F_13_3_DR_01_SS_C5_01684	F_13_3_DR_01_SS_C5_00305	F_13_3_DR_01_SS_C5_00305	F_13_3_DR_01_SS_C5_00685	F_13_3_DR_01_SS_C5_01103	F_13_3_DR_01_SS_C5_00235	F_13_3_DR_01_SS_C5_00235	F_13_3_DR_01_SS_C5_01006	F_13_3_DR_01_SS_C5_01103	F_13_3_DR_01_SS_C5_01132;F_13_3_DR_01_SS_C5_01914;F_13_3_DR_01_SS_C5_00377;F_13_3_DR_01_SS_C5_01693;F_13_3_DR_01_SS_C5_01913;F_13_3_DR_01_SS_C5_00379	F_13_3_DR_01_SS_C5_01172;F_13_3_DR_01_SS_C5_00569	F_13_3_DR_01_SS_C5_00377;F_13_3_DR_01_SS_C5_01915;F_13_3_DR_01_SS_C5_00538;F_13_3_DR_01_SS_C5_00539		F_13_3_DR_01_SS_C5_01172	F_13_3_DR_01_SS_C5_00912	F_13_3_DR_01_SS_C5_01046	F_13_3_DR_01_SS_C5_01046	F_13_3_DR_01_SS_C5_00947	F_13_3_DR_01_SS_C5_00947	F_13_3_DR_01_SS_C5_00099;F_13_3_DR_01_SS_C5_00634;F_13_3_DR_01_SS_C5_00225	F_13_3_DR_01_SS_C5_00440	F_13_3_DR_01_SS_C5_00768	F_13_3_DR_01_SS_C5_01500	F_13_3_DR_01_SS_C5_01303	F_13_3_DR_01_SS_C5_01738	F_13_3_DR_01_SS_C5_01282	F_13_3_DR_01_SS_C5_01282		F_13_3_DR_01_SS_C5_01097;F_13_3_DR_01_SS_C5_01095	F_13_3_DR_01_SS_C5_00702	F_13_3_DR_01_SS_C5_02030	F_13_3_DR_01_SS_C5_02030	F_13_3_DR_01_SS_C5_02030	F_13_3_DR_01_SS_C5_02030	F_13_3_DR_01_SS_C5_02030	F_13_3_DR_01_SS_C5_01032	F_13_3_DR_01_SS_C5_00912	F_13_3_DR_01_SS_C5_00126	F_13_3_DR_01_SS_C5_00301	F_13_3_DR_01_SS_C5_00301	F_13_3_DR_01_SS_C5_00852;F_13_3_DR_01_SS_C5_00853	F_13_3_DR_01_SS_C5_02013	F_13_3_DR_01_SS_C5_00011	F_13_3_DR_01_SS_C5_01608	F_13_3_DR_01_SS_C5_01519;F_13_3_DR_01_SS_C5_01702	F_13_3_DR_01_SS_C5_01049	F_13_3_DR_01_SS_C5_01260	F_13_3_DR_01_SS_C5_01259	F_13_3_DR_01_SS_C5_01591;F_13_3_DR_01_SS_C5_01592	F_13_3_DR_01_SS_C5_00604	F_13_3_DR_01_SS_C5_01591;F_13_3_DR_01_SS_C5_01592;F_13_3_DR_01_SS_C5_00604	F_13_3_DR_01_SS_C5_01598		F_13_3_DR_01_SS_C5_01261	spontaneous	F_13_3_DR_01_SS_C5_00123	F_13_3_DR_01_SS_C5_00112;F_13_3_DR_01_SS_C5_01178	F_13_3_DR_01_SS_C5_00279;F_13_3_DR_01_SS_C5_00276	F_13_3_DR_01_SS_C5_00279;F_13_3_DR_01_SS_C5_00276	F_13_3_DR_01_SS_C5_00279;F_13_3_DR_01_SS_C5_00276	F_13_3_DR_01_SS_C5_00279;F_13_3_DR_01_SS_C5_00276	F_13_3_DR_01_SS_C5_00279;F_13_3_DR_01_SS_C5_00276	F_13_3_DR_01_SS_C5_00279;F_13_3_DR_01_SS_C5_00276	F_13_3_DR_01_SS_C5_00279;F_13_3_DR_01_SS_C5_00276	F_13_3_DR_01_SS_C5_00279;F_13_3_DR_01_SS_C5_00276	F_13_3_DR_01_SS_C5_01167	F_13_3_DR_01_SS_C5_01112	F_13_3_DR_01_SS_C5_01263;F_13_3_DR_01_SS_C5_01112;F_13_3_DR_01_SS_C5_00470	F_13_3_DR_01_SS_C5_00757	F_13_3_DR_01_SS_C5_00563	F_13_3_DR_01_SS_C5_00910;F_13_3_DR_01_SS_C5_01140	F_13_3_DR_01_SS_C5_00913	F_13_3_DR_01_SS_C5_01454	F_13_3_DR_01_SS_C5_00747	F_13_3_DR_01_SS_C5_01445	F_13_3_DR_01_SS_C5_02038	F_13_3_DR_01_SS_C5_00470;F_13_3_DR_01_SS_C5_01659		F_13_3_DR_01_SS_C5_01214	F_13_3_DR_01_SS_C5_00645	F_13_3_DR_01_SS_C5_00601;F_13_3_DR_01_SS_C5_00574;F_13_3_DR_01_SS_C5_01089	F_13_3_DR_01_SS_C5_00601;F_13_3_DR_01_SS_C5_00574;F_13_3_DR_01_SS_C5_01089;F_13_3_DR_01_SS_C5_01221;F_13_3_DR_01_SS_C5_00347	F_13_3_DR_01_SS_C5_01206	F_13_3_DR_01_SS_C5_01580	F_13_3_DR_01_SS_C5_01089		F_13_3_DR_01_SS_C5_00716;F_13_3_DR_01_SS_C5_00503	F_13_3_DR_01_SS_C5_00716;F_13_3_DR_01_SS_C5_00754;F_13_3_DR_01_SS_C5_00658;F_13_3_DR_01_SS_C5_01076	F_13_3_DR_01_SS_C5_00503	F_13_3_DR_01_SS_C5_01916;F_13_3_DR_01_SS_C5_02078;F_13_3_DR_01_SS_C5_01075;F_13_3_DR_01_SS_C5_01936;F_13_3_DR_01_SS_C5_00177	F_13_3_DR_01_SS_C5_01916	F_13_3_DR_01_SS_C5_00503	F_13_3_DR_01_SS_C5_00716	spontaneous	F_13_3_DR_01_SS_C5_01114;F_13_3_DR_01_SS_C5_00884;F_13_3_DR_01_SS_C5_01878	F_13_3_DR_01_SS_C5_00787;F_13_3_DR_01_SS_C5_01172	F_13_3_DR_01_SS_C5_01998	F_13_3_DR_01_SS_C5_02098	F_13_3_DR_01_SS_C5_02031	F_13_3_DR_01_SS_C5_00546	F_13_3_DR_01_SS_C5_00934;F_13_3_DR_01_SS_C5_01707	F_13_3_DR_01_SS_C5_01261	F_13_3_DR_01_SS_C5_01608	F_13_3_DR_01_SS_C5_00592	F_13_3_DR_01_SS_C5_00459	F_13_3_DR_01_SS_C5_02009	F_13_3_DR_01_SS_C5_00852;F_13_3_DR_01_SS_C5_00853;F_13_3_DR_01_SS_C5_02090;F_13_3_DR_01_SS_C5_01224;F_13_3_DR_01_SS_C5_01222;F_13_3_DR_01_SS_C5_02010;F_13_3_DR_01_SS_C5_01223	F_13_3_DR_01_SS_C5_02090	F_13_3_DR_01_SS_C5_02093	F_13_3_DR_01_SS_C5_01677	F_13_3_DR_01_SS_C5_00105	F_13_3_DR_01_SS_C5_00991	F_13_3_DR_01_SS_C5_01089;F_13_3_DR_01_SS_C5_00856		F_13_3_DR_01_SS_C5_01674	F_13_3_DR_01_SS_C5_01674	F_13_3_DR_01_SS_C5_00015	F_13_3_DR_01_SS_C5_00015				F_13_3_DR_01_SS_C5_00601	spontaneous	F_13_3_DR_01_SS_C5_01348	F_13_3_DR_01_SS_C5_01393	F_13_3_DR_01_SS_C5_01286	F_13_3_DR_01_SS_C5_01682	F_13_3_DR_01_SS_C5_00601;F_13_3_DR_01_SS_C5_01221;F_13_3_DR_01_SS_C5_00347	F_13_3_DR_01_SS_C5_00589	F_13_3_DR_01_SS_C5_00352	F_13_3_DR_01_SS_C5_00564	F_13_3_DR_01_SS_C5_02089	F_13_3_DR_01_SS_C5_00581		F_13_3_DR_01_SS_C5_00351	F_13_3_DR_01_SS_C5_00852;F_13_3_DR_01_SS_C5_00853	F_13_3_DR_01_SS_C5_01675	F_13_3_DR_01_SS_C5_01550;F_13_3_DR_01_SS_C5_01552;F_13_3_DR_01_SS_C5_00909;F_13_3_DR_01_SS_C5_01551	F_13_3_DR_01_SS_C5_00584;F_13_3_DR_01_SS_C5_00583	F_13_3_DR_01_SS_C5_00584;F_13_3_DR_01_SS_C5_00583	F_13_3_DR_01_SS_C5_00324;F_13_3_DR_01_SS_C5_02099	F_13_3_DR_01_SS_C5_01534	F_13_3_DR_01_SS_C5_01886		F_13_3_DR_01_SS_C5_00542	F_13_3_DR_01_SS_C5_00543			F_13_3_DR_01_SS_C5_01912	F_13_3_DR_01_SS_C5_02103	F_13_3_DR_01_SS_C5_01451	F_13_3_DR_01_SS_C5_00247	F_13_3_DR_01_SS_C5_00247	F_13_3_DR_01_SS_C5_01586			F_13_3_DR_01_SS_C5_01550;F_13_3_DR_01_SS_C5_01552;F_13_3_DR_01_SS_C5_01551	F_13_3_DR_01_SS_C5_00324;F_13_3_DR_01_SS_C5_00852;F_13_3_DR_01_SS_C5_00853;F_13_3_DR_01_SS_C5_01224;F_13_3_DR_01_SS_C5_01222;F_13_3_DR_01_SS_C5_01223		F_13_3_DR_01_SS_C5_01589;F_13_3_DR_01_SS_C5_01588	F_13_3_DR_01_SS_C5_01538	F_13_3_DR_01_SS_C5_01132;F_13_3_DR_01_SS_C5_01914;F_13_3_DR_01_SS_C5_00377;F_13_3_DR_01_SS_C5_01693;F_13_3_DR_01_SS_C5_01913;F_13_3_DR_01_SS_C5_00379;F_13_3_DR_01_SS_C5_01695;F_13_3_DR_01_SS_C5_01130;F_13_3_DR_01_SS_C5_01131;F_13_3_DR_01_SS_C5_01694;F_13_3_DR_01_SS_C5_01133;F_13_3_DR_01_SS_C5_00879;F_13_3_DR_01_SS_C5_00880;F_13_3_DR_01_SS_C5_00378	F_13_3_DR_01_SS_C5_01349	F_13_3_DR_01_SS_C5_00606	F_13_3_DR_01_SS_C5_01842	F_13_3_DR_01_SS_C5_01888	F_13_3_DR_01_SS_C5_00700	F_13_3_DR_01_SS_C5_01651	F_13_3_DR_01_SS_C5_01132;F_13_3_DR_01_SS_C5_01914;F_13_3_DR_01_SS_C5_00377;F_13_3_DR_01_SS_C5_01693;F_13_3_DR_01_SS_C5_01913;F_13_3_DR_01_SS_C5_01175;F_13_3_DR_01_SS_C5_01176;F_13_3_DR_01_SS_C5_00290;F_13_3_DR_01_SS_C5_00291	F_13_3_DR_01_SS_C5_01132;F_13_3_DR_01_SS_C5_01914		F_13_3_DR_01_SS_C5_01172;F_13_3_DR_01_SS_C5_01822		F_13_3_DR_01_SS_C5_01846;F_13_3_DR_01_SS_C5_01847		F_13_3_DR_01_SS_C5_00648	F_13_3_DR_01_SS_C5_00648	F_13_3_DR_01_SS_C5_00648	F_13_3_DR_01_SS_C5_00224		F_13_3_DR_01_SS_C5_01254;F_13_3_DR_01_SS_C5_00014	F_13_3_DR_01_SS_C5_01909	F_13_3_DR_01_SS_C5_00224	F_13_3_DR_01_SS_C5_00224	F_13_3_DR_01_SS_C5_01132;F_13_3_DR_01_SS_C5_01914;F_13_3_DR_01_SS_C5_00377;F_13_3_DR_01_SS_C5_01693;F_13_3_DR_01_SS_C5_01913	F_13_3_DR_01_SS_C5_00854	F_13_3_DR_01_SS_C5_01620	F_13_3_DR_01_SS_C5_00723		F_13_3_DR_01_SS_C5_01818		F_13_3_DR_01_SS_C5_01818		F_13_3_DR_01_SS_C5_01167	F_13_3_DR_01_SS_C5_01989			F_13_3_DR_01_SS_C5_01172;F_13_3_DR_01_SS_C5_00569;F_13_3_DR_01_SS_C5_01072	F_13_3_DR_01_SS_C5_00278	F_13_3_DR_01_SS_C5_00278;F_13_3_DR_01_SS_C5_01914;F_13_3_DR_01_SS_C5_00291;F_13_3_DR_01_SS_C5_00276;F_13_3_DR_01_SS_C5_00277	F_13_3_DR_01_SS_C5_01262	F_13_3_DR_01_SS_C5_00896;F_13_3_DR_01_SS_C5_00413	spontaneous	F_13_3_DR_01_SS_C5_00238	F_13_3_DR_01_SS_C5_00511	F_13_3_DR_01_SS_C5_01220	F_13_3_DR_01_SS_C5_00581			spontaneous	spontaneous	spontaneous	spontaneous	spontaneous	spontaneous	F_13_3_DR_01_SS_C5_00731		F_13_3_DR_01_SS_C5_00653	F_13_3_DR_01_SS_C5_01842;F_13_3_DR_01_SS_C5_02017	F_13_3_DR_01_SS_C5_01842	F_13_3_DR_01_SS_C5_02100	F_13_3_DR_01_SS_C5_01132;F_13_3_DR_01_SS_C5_01914;F_13_3_DR_01_SS_C5_00377;F_13_3_DR_01_SS_C5_01693;F_13_3_DR_01_SS_C5_01913;F_13_3_DR_01_SS_C5_00490		F_13_3_DR_01_SS_C5_01156	F_13_3_DR_01_SS_C5_01155	F_13_3_DR_01_SS_C5_01214	F_13_3_DR_01_SS_C5_00317	F_13_3_DR_01_SS_C5_00532;F_13_3_DR_01_SS_C5_00531	F_13_3_DR_01_SS_C5_01259	F_13_3_DR_01_SS_C5_01259	F_13_3_DR_01_SS_C5_01259	F_13_3_DR_01_SS_C5_01347	F_13_3_DR_01_SS_C5_01347	F_13_3_DR_01_SS_C5_01347		F_13_3_DR_01_SS_C5_00858	F_13_3_DR_01_SS_C5_01243	F_13_3_DR_01_SS_C5_00857	F_13_3_DR_01_SS_C5_01243	F_13_3_DR_01_SS_C5_02007	F_13_3_DR_01_SS_C5_01220	F_13_3_DR_01_SS_C5_00511	F_13_3_DR_01_SS_C5_00347	F_13_3_DR_01_SS_C5_00885	F_13_3_DR_01_SS_C5_00851	F_13_3_DR_01_SS_C5_00851	F_13_3_DR_01_SS_C5_01594	F_13_3_DR_01_SS_C5_00151	F_13_3_DR_01_SS_C5_01132;F_13_3_DR_01_SS_C5_01096;F_13_3_DR_01_SS_C5_01914;F_13_3_DR_01_SS_C5_01097;F_13_3_DR_01_SS_C5_01098;F_13_3_DR_01_SS_C5_00377;F_13_3_DR_01_SS_C5_01095;F_13_3_DR_01_SS_C5_01693;F_13_3_DR_01_SS_C5_01099;F_13_3_DR_01_SS_C5_01913	F_13_3_DR_01_SS_C5_01096;F_13_3_DR_01_SS_C5_01097;F_13_3_DR_01_SS_C5_01098;F_13_3_DR_01_SS_C5_01095	F_13_3_DR_01_SS_C5_00162;F_13_3_DR_01_SS_C5_01829	F_13_3_DR_01_SS_C5_01885	F_13_3_DR_01_SS_C5_00487	F_13_3_DR_01_SS_C5_00561;F_13_3_DR_01_SS_C5_01647	F_13_3_DR_01_SS_C5_01947	F_13_3_DR_01_SS_C5_01947	F_13_3_DR_01_SS_C5_01949;F_13_3_DR_01_SS_C5_01948	F_13_3_DR_01_SS_C5_01949;F_13_3_DR_01_SS_C5_01948	F_13_3_DR_01_SS_C5_01946	F_13_3_DR_01_SS_C5_01549	F_13_3_DR_01_SS_C5_01046	F_13_3_DR_01_SS_C5_00295	F_13_3_DR_01_SS_C5_00295	F_13_3_DR_01_SS_C5_00995	F_13_3_DR_01_SS_C5_00995	F_13_3_DR_01_SS_C5_00995	F_13_3_DR_01_SS_C5_00995	F_13_3_DR_01_SS_C5_00995	F_13_3_DR_01_SS_C5_00995	F_13_3_DR_01_SS_C5_00995	F_13_3_DR_01_SS_C5_00995	F_13_3_DR_01_SS_C5_00995	F_13_3_DR_01_SS_C5_00995		F_13_3_DR_01_SS_C5_01056;F_13_3_DR_01_SS_C5_00933	F_13_3_DR_01_SS_C5_01056;F_13_3_DR_01_SS_C5_01055;F_13_3_DR_01_SS_C5_01821	F_13_3_DR_01_SS_C5_00584;F_13_3_DR_01_SS_C5_00583		F_13_3_DR_01_SS_C5_00906	F_13_3_DR_01_SS_C5_00151	F_13_3_DR_01_SS_C5_01132;F_13_3_DR_01_SS_C5_01096;F_13_3_DR_01_SS_C5_01914;F_13_3_DR_01_SS_C5_01097;F_13_3_DR_01_SS_C5_01098;F_13_3_DR_01_SS_C5_00377;F_13_3_DR_01_SS_C5_01095;F_13_3_DR_01_SS_C5_01693;F_13_3_DR_01_SS_C5_01099;F_13_3_DR_01_SS_C5_01913	F_13_3_DR_01_SS_C5_01096;F_13_3_DR_01_SS_C5_01097;F_13_3_DR_01_SS_C5_01098;F_13_3_DR_01_SS_C5_01095	F_13_3_DR_01_SS_C5_01378;F_13_3_DR_01_SS_C5_00162;F_13_3_DR_01_SS_C5_01829	F_13_3_DR_01_SS_C5_01151;F_13_3_DR_01_SS_C5_00982	F_13_3_DR_01_SS_C5_00523;F_13_3_DR_01_SS_C5_00541	F_13_3_DR_01_SS_C5_00523;F_13_3_DR_01_SS_C5_00541	F_13_3_DR_01_SS_C5_00523;F_13_3_DR_01_SS_C5_00541	F_13_3_DR_01_SS_C5_00523;F_13_3_DR_01_SS_C5_00541	F_13_3_DR_01_SS_C5_01454;F_13_3_DR_01_SS_C5_01249	F_13_3_DR_01_SS_C5_00241	F_13_3_DR_01_SS_C5_01132;F_13_3_DR_01_SS_C5_01914;F_13_3_DR_01_SS_C5_00377;F_13_3_DR_01_SS_C5_01693;F_13_3_DR_01_SS_C5_01913;F_13_3_DR_01_SS_C5_01692		F_13_3_DR_01_SS_C5_01132;F_13_3_DR_01_SS_C5_01914;F_13_3_DR_01_SS_C5_00377;F_13_3_DR_01_SS_C5_01693;F_13_3_DR_01_SS_C5_01913;F_13_3_DR_01_SS_C5_01692	F_13_3_DR_01_SS_C5_01154	F_13_3_DR_01_SS_C5_00445;F_13_3_DR_01_SS_C5_01152	F_13_3_DR_01_SS_C5_01565	F_13_3_DR_01_SS_C5_01565	F_13_3_DR_01_SS_C5_01565;F_13_3_DR_01_SS_C5_00447;F_13_3_DR_01_SS_C5_00448;F_13_3_DR_01_SS_C5_00446;F_13_3_DR_01_SS_C5_01848		F_13_3_DR_01_SS_C5_01012	F_13_3_DR_01_SS_C5_00324;F_13_3_DR_01_SS_C5_00852;F_13_3_DR_01_SS_C5_00853;F_13_3_DR_01_SS_C5_02090;F_13_3_DR_01_SS_C5_01224;F_13_3_DR_01_SS_C5_01222;F_13_3_DR_01_SS_C5_01223				F_13_3_DR_01_SS_C5_01031	F_13_3_DR_01_SS_C5_01104	F_13_3_DR_01_SS_C5_00377;F_13_3_DR_01_SS_C5_01230;F_13_3_DR_01_SS_C5_01233;F_13_3_DR_01_SS_C5_01231;F_13_3_DR_01_SS_C5_01079	spontaneous	spontaneous	F_13_3_DR_01_SS_C5_01042	F_13_3_DR_01_SS_C5_01042	F_13_3_DR_01_SS_C5_00625	F_13_3_DR_01_SS_C5_00377;F_13_3_DR_01_SS_C5_01079	F_13_3_DR_01_SS_C5_01132;F_13_3_DR_01_SS_C5_01914;F_13_3_DR_01_SS_C5_00377;F_13_3_DR_01_SS_C5_01693;F_13_3_DR_01_SS_C5_01913;F_13_3_DR_01_SS_C5_01230;F_13_3_DR_01_SS_C5_01233;F_13_3_DR_01_SS_C5_01231;F_13_3_DR_01_SS_C5_01079	F_13_3_DR_01_SS_C5_01079	F_13_3_DR_01_SS_C5_00564	F_13_3_DR_01_SS_C5_00564	F_13_3_DR_01_SS_C5_00564	F_13_3_DR_01_SS_C5_00564	F_13_3_DR_01_SS_C5_00564	F_13_3_DR_01_SS_C5_01085	F_13_3_DR_01_SS_C5_01916;F_13_3_DR_01_SS_C5_02078	F_13_3_DR_01_SS_C5_02102	F_13_3_DR_01_SS_C5_00930	F_13_3_DR_01_SS_C5_00328;F_13_3_DR_01_SS_C5_02036	F_13_3_DR_01_SS_C5_00328;F_13_3_DR_01_SS_C5_02036	F_13_3_DR_01_SS_C5_00328;F_13_3_DR_01_SS_C5_02036			F_13_3_DR_01_SS_C5_00601;F_13_3_DR_01_SS_C5_01089;F_13_3_DR_01_SS_C5_01221	F_13_3_DR_01_SS_C5_00852;F_13_3_DR_01_SS_C5_00853	F_13_3_DR_01_SS_C5_00032;F_13_3_DR_01_SS_C5_00386;F_13_3_DR_01_SS_C5_00389;F_13_3_DR_01_SS_C5_00387;F_13_3_DR_01_SS_C5_02079;F_13_3_DR_01_SS_C5_00388	F_13_3_DR_01_SS_C5_01126	F_13_3_DR_01_SS_C5_00988	F_13_3_DR_01_SS_C5_00105;F_13_3_DR_01_SS_C5_01174	F_13_3_DR_01_SS_C5_01174	F_13_3_DR_01_SS_C5_02101	spontaneous	F_13_3_DR_01_SS_C5_00798;F_13_3_DR_01_SS_C5_01635	F_13_3_DR_01_SS_C5_01283	F_13_3_DR_01_SS_C5_00677	F_13_3_DR_01_SS_C5_01053	F_13_3_DR_01_SS_C5_00677	F_13_3_DR_01_SS_C5_00677		F_13_3_DR_01_SS_C5_00023			F_13_3_DR_01_SS_C5_00895				F_13_3_DR_01_SS_C5_00688		F_13_3_DR_01_SS_C5_00687	F_13_3_DR_01_SS_C5_00598	F_13_3_DR_01_SS_C5_00136		F_13_3_DR_01_SS_C5_01297	F_13_3_DR_01_SS_C5_01297	F_13_3_DR_01_SS_C5_01297	F_13_3_DR_01_SS_C5_01297						spontaneous	spontaneous	spontaneous	F_13_3_DR_01_SS_C5_00685;F_13_3_DR_01_SS_C5_01916	F_13_3_DR_01_SS_C5_00569;F_13_3_DR_01_SS_C5_01126	F_13_3_DR_01_SS_C5_02031	F_13_3_DR_01_SS_C5_02015;F_13_3_DR_01_SS_C5_01079;F_13_3_DR_01_SS_C5_00280	F_13_3_DR_01_SS_C5_00344;F_13_3_DR_01_SS_C5_01773		F_13_3_DR_01_SS_C5_01599	F_13_3_DR_01_SS_C5_00229	F_13_3_DR_01_SS_C5_00344	F_13_3_DR_01_SS_C5_00592;F_13_3_DR_01_SS_C5_01670	F_13_3_DR_01_SS_C5_00023	F_13_3_DR_01_SS_C5_00414;F_13_3_DR_01_SS_C5_00129	F_13_3_DR_01_SS_C5_00414		F_13_3_DR_01_SS_C5_01599	F_13_3_DR_01_SS_C5_00414;F_13_3_DR_01_SS_C5_00129		F_13_3_DR_01_SS_C5_00414	F_13_3_DR_01_SS_C5_00414	F_13_3_DR_01_SS_C5_00414;F_13_3_DR_01_SS_C5_00129	F_13_3_DR_01_SS_C5_00414;F_13_3_DR_01_SS_C5_01599	F_13_3_DR_01_SS_C5_00414;F_13_3_DR_01_SS_C5_00347	F_13_3_DR_01_SS_C5_00414	F_13_3_DR_01_SS_C5_00414	F_13_3_DR_01_SS_C5_00347;F_13_3_DR_01_SS_C5_00549	F_13_3_DR_01_SS_C5_00034;F_13_3_DR_01_SS_C5_00663;F_13_3_DR_01_SS_C5_01252;F_13_3_DR_01_SS_C5_01532;F_13_3_DR_01_SS_C5_00259	F_13_3_DR_01_SS_C5_00347	F_13_3_DR_01_SS_C5_00470	F_13_3_DR_01_SS_C5_00699	F_13_3_DR_01_SS_C5_00470	F_13_3_DR_01_SS_C5_01179;F_13_3_DR_01_SS_C5_00470;F_13_3_DR_01_SS_C5_00421	F_13_3_DR_01_SS_C5_01179	F_13_3_DR_01_SS_C5_00421	F_13_3_DR_01_SS_C5_00470;F_13_3_DR_01_SS_C5_00421;F_13_3_DR_01_SS_C5_01600	F_13_3_DR_01_SS_C5_01600	F_13_3_DR_01_SS_C5_00699	spontaneous	spontaneous		spontaneous	spontaneous	F_13_3_DR_01_SS_C5_01593	F_13_3_DR_01_SS_C5_01595	F_13_3_DR_01_SS_C5_00851	F_13_3_DR_01_SS_C5_01347	F_13_3_DR_01_SS_C5_01347	F_13_3_DR_01_SS_C5_00891;F_13_3_DR_01_SS_C5_00860;F_13_3_DR_01_SS_C5_01671	F_13_3_DR_01_SS_C5_02061	F_13_3_DR_01_SS_C5_00890		F_13_3_DR_01_SS_C5_00893	F_13_3_DR_01_SS_C5_01088	F_13_3_DR_01_SS_C5_01088	F_13_3_DR_01_SS_C5_00254;F_13_3_DR_01_SS_C5_00253		F_13_3_DR_01_SS_C5_01929		F_13_3_DR_01_SS_C5_00891;F_13_3_DR_01_SS_C5_00860;F_13_3_DR_01_SS_C5_01671	F_13_3_DR_01_SS_C5_00891;F_13_3_DR_01_SS_C5_00860;F_13_3_DR_01_SS_C5_01671	F_13_3_DR_01_SS_C5_00891;F_13_3_DR_01_SS_C5_00860;F_13_3_DR_01_SS_C5_01671	F_13_3_DR_01_SS_C5_00891;F_13_3_DR_01_SS_C5_00860;F_13_3_DR_01_SS_C5_01671	F_13_3_DR_01_SS_C5_00891;F_13_3_DR_01_SS_C5_00860;F_13_3_DR_01_SS_C5_01671	F_13_3_DR_01_SS_C5_00891;F_13_3_DR_01_SS_C5_00860;F_13_3_DR_01_SS_C5_01671		F_13_3_DR_01_SS_C5_01298	F_13_3_DR_01_SS_C5_02009;F_13_3_DR_01_SS_C5_01549	F_13_3_DR_01_SS_C5_02031	F_13_3_DR_01_SS_C5_00891;F_13_3_DR_01_SS_C5_00860;F_13_3_DR_01_SS_C5_01671	F_13_3_DR_01_SS_C5_00891;F_13_3_DR_01_SS_C5_00860;F_13_3_DR_01_SS_C5_01671	F_13_3_DR_01_SS_C5_00891;F_13_3_DR_01_SS_C5_00860;F_13_3_DR_01_SS_C5_01671	F_13_3_DR_01_SS_C5_00891;F_13_3_DR_01_SS_C5_00860;F_13_3_DR_01_SS_C5_01671	F_13_3_DR_01_SS_C5_00891;F_13_3_DR_01_SS_C5_00860;F_13_3_DR_01_SS_C5_01671	F_13_3_DR_01_SS_C5_00891;F_13_3_DR_01_SS_C5_00860;F_13_3_DR_01_SS_C5_01671	F_13_3_DR_01_SS_C5_00891;F_13_3_DR_01_SS_C5_00860;F_13_3_DR_01_SS_C5_01671	F_13_3_DR_01_SS_C5_00783	F_13_3_DR_01_SS_C5_01836	F_13_3_DR_01_SS_C5_00175	F_13_3_DR_01_SS_C5_01682	F_13_3_DR_01_SS_C5_01535	F_13_3_DR_01_SS_C5_00642	F_13_3_DR_01_SS_C5_01765;F_13_3_DR_01_SS_C5_01153;F_13_3_DR_01_SS_C5_00674;F_13_3_DR_01_SS_C5_00555	F_13_3_DR_01_SS_C5_00574;F_13_3_DR_01_SS_C5_00783;F_13_3_DR_01_SS_C5_01215	F_13_3_DR_01_SS_C5_01006;F_13_3_DR_01_SS_C5_02007	F_13_3_DR_01_SS_C5_01132;F_13_3_DR_01_SS_C5_01914;F_13_3_DR_01_SS_C5_00377;F_13_3_DR_01_SS_C5_01693;F_13_3_DR_01_SS_C5_01913	F_13_3_DR_01_SS_C5_00925;F_13_3_DR_01_SS_C5_00928;F_13_3_DR_01_SS_C5_00927;F_13_3_DR_01_SS_C5_00924;F_13_3_DR_01_SS_C5_00926	F_13_3_DR_01_SS_C5_00101	F_13_3_DR_01_SS_C5_00562	F_13_3_DR_01_SS_C5_00317	F_13_3_DR_01_SS_C5_02038	F_13_3_DR_01_SS_C5_00916	F_13_3_DR_01_SS_C5_01594;F_13_3_DR_01_SS_C5_01980	F_13_3_DR_01_SS_C5_00666	F_13_3_DR_01_SS_C5_00103;F_13_3_DR_01_SS_C5_00104	F_13_3_DR_01_SS_C5_00925;F_13_3_DR_01_SS_C5_00927;F_13_3_DR_01_SS_C5_00924;F_13_3_DR_01_SS_C5_00926	F_13_3_DR_01_SS_C5_02040	F_13_3_DR_01_SS_C5_02040	F_13_3_DR_01_SS_C5_00103	F_13_3_DR_01_SS_C5_00104		F_13_3_DR_01_SS_C5_00104	F_13_3_DR_01_SS_C5_00114	F_13_3_DR_01_SS_C5_00026	F_13_3_DR_01_SS_C5_01884	F_13_3_DR_01_SS_C5_01887	F_13_3_DR_01_SS_C5_01890	F_13_3_DR_01_SS_C5_01052	F_13_3_DR_01_SS_C5_01889	F_13_3_DR_01_SS_C5_00278;F_13_3_DR_01_SS_C5_00279	F_13_3_DR_01_SS_C5_02015;F_13_3_DR_01_SS_C5_01132;F_13_3_DR_01_SS_C5_01914;F_13_3_DR_01_SS_C5_00377;F_13_3_DR_01_SS_C5_01693;F_13_3_DR_01_SS_C5_01913;F_13_3_DR_01_SS_C5_01822	F_13_3_DR_01_SS_C5_01895;F_13_3_DR_01_SS_C5_00898	F_13_3_DR_01_SS_C5_00024	F_13_3_DR_01_SS_C5_01838	F_13_3_DR_01_SS_C5_00650	F_13_3_DR_01_SS_C5_00893	F_13_3_DR_01_SS_C5_00893	F_13_3_DR_01_SS_C5_00893	F_13_3_DR_01_SS_C5_00893	F_13_3_DR_01_SS_C5_00893	F_13_3_DR_01_SS_C5_00242	F_13_3_DR_01_SS_C5_01314	F_13_3_DR_01_SS_C5_00787;F_13_3_DR_01_SS_C5_01114;F_13_3_DR_01_SS_C5_01878;F_13_3_DR_01_SS_C5_01604;F_13_3_DR_01_SS_C5_01605;F_13_3_DR_01_SS_C5_01603;F_13_3_DR_01_SS_C5_01606	F_13_3_DR_01_SS_C5_00787;F_13_3_DR_01_SS_C5_01114;F_13_3_DR_01_SS_C5_00635	F_13_3_DR_01_SS_C5_02038;F_13_3_DR_01_SS_C5_02037	F_13_3_DR_01_SS_C5_02038;F_13_3_DR_01_SS_C5_02037	F_13_3_DR_01_SS_C5_02038;F_13_3_DR_01_SS_C5_02037	F_13_3_DR_01_SS_C5_02038;F_13_3_DR_01_SS_C5_02037	F_13_3_DR_01_SS_C5_02038;F_13_3_DR_01_SS_C5_02037	F_13_3_DR_01_SS_C5_02038;F_13_3_DR_01_SS_C5_02037	F_13_3_DR_01_SS_C5_02038;F_13_3_DR_01_SS_C5_02037			F_13_3_DR_01_SS_C5_01221;F_13_3_DR_01_SS_C5_00347	F_13_3_DR_01_SS_C5_01297	F_13_3_DR_01_SS_C5_01991	F_13_3_DR_01_SS_C5_00601;F_13_3_DR_01_SS_C5_00574;F_13_3_DR_01_SS_C5_01089		F_13_3_DR_01_SS_C5_02098		F_13_3_DR_01_SS_C5_00934		F_13_3_DR_01_SS_C5_00249	F_13_3_DR_01_SS_C5_00478;F_13_3_DR_01_SS_C5_00479;F_13_3_DR_01_SS_C5_00480;F_13_3_DR_01_SS_C5_00690	F_13_3_DR_01_SS_C5_00910;F_13_3_DR_01_SS_C5_01140;F_13_3_DR_01_SS_C5_00908;F_13_3_DR_01_SS_C5_00776	F_13_3_DR_01_SS_C5_00910;F_13_3_DR_01_SS_C5_01140	F_13_3_DR_01_SS_C5_00910;F_13_3_DR_01_SS_C5_00909;F_13_3_DR_01_SS_C5_00636	F_13_3_DR_01_SS_C5_00278;F_13_3_DR_01_SS_C5_00279;F_13_3_DR_01_SS_C5_00276	F_13_3_DR_01_SS_C5_00845;F_13_3_DR_01_SS_C5_00847	F_13_3_DR_01_SS_C5_00845;F_13_3_DR_01_SS_C5_00847	F_13_3_DR_01_SS_C5_00845;F_13_3_DR_01_SS_C5_00847	F_13_3_DR_01_SS_C5_00845;F_13_3_DR_01_SS_C5_00847	F_13_3_DR_01_SS_C5_01773	F_13_3_DR_01_SS_C5_00424;F_13_3_DR_01_SS_C5_00452;F_13_3_DR_01_SS_C5_00427	F_13_3_DR_01_SS_C5_02031;F_13_3_DR_01_SS_C5_00424	F_13_3_DR_01_SS_C5_00424;F_13_3_DR_01_SS_C5_00452;F_13_3_DR_01_SS_C5_00427	F_13_3_DR_01_SS_C5_02031;F_13_3_DR_01_SS_C5_00424	F_13_3_DR_01_SS_C5_00424;F_13_3_DR_01_SS_C5_00452;F_13_3_DR_01_SS_C5_00427	F_13_3_DR_01_SS_C5_02031;F_13_3_DR_01_SS_C5_00424	F_13_3_DR_01_SS_C5_00424;F_13_3_DR_01_SS_C5_00452;F_13_3_DR_01_SS_C5_00427	F_13_3_DR_01_SS_C5_02031;F_13_3_DR_01_SS_C5_00424	F_13_3_DR_01_SS_C5_02053	F_13_3_DR_01_SS_C5_00589;F_13_3_DR_01_SS_C5_00588;F_13_3_DR_01_SS_C5_02041	F_13_3_DR_01_SS_C5_00787;F_13_3_DR_01_SS_C5_01172		F_13_3_DR_01_SS_C5_00852;F_13_3_DR_01_SS_C5_00853		F_13_3_DR_01_SS_C5_01396;F_13_3_DR_01_SS_C5_00789	F_13_3_DR_01_SS_C5_01558	F_13_3_DR_01_SS_C5_00472;F_13_3_DR_01_SS_C5_00473	F_13_3_DR_01_SS_C5_00278;F_13_3_DR_01_SS_C5_00279		F_13_3_DR_01_SS_C5_01132;F_13_3_DR_01_SS_C5_01914;F_13_3_DR_01_SS_C5_00377;F_13_3_DR_01_SS_C5_01693;F_13_3_DR_01_SS_C5_01913		F_13_3_DR_01_SS_C5_00124	F_13_3_DR_01_SS_C5_00025	F_13_3_DR_01_SS_C5_01104		F_13_3_DR_01_SS_C5_00235	F_13_3_DR_01_SS_C5_00658	F_13_3_DR_01_SS_C5_00658	F_13_3_DR_01_SS_C5_00658	F_13_3_DR_01_SS_C5_00658	F_13_3_DR_01_SS_C5_00658	F_13_3_DR_01_SS_C5_00787	F_13_3_DR_01_SS_C5_00787;F_13_3_DR_01_SS_C5_01114;F_13_3_DR_01_SS_C5_01878;F_13_3_DR_01_SS_C5_01604;F_13_3_DR_01_SS_C5_01605;F_13_3_DR_01_SS_C5_01603;F_13_3_DR_01_SS_C5_01606	F_13_3_DR_01_SS_C5_00787;F_13_3_DR_01_SS_C5_00635	F_13_3_DR_01_SS_C5_01799	F_13_3_DR_01_SS_C5_01799		F_13_3_DR_01_SS_C5_00758	F_13_3_DR_01_SS_C5_01669	F_13_3_DR_01_SS_C5_02098	F_13_3_DR_01_SS_C5_02098	F_13_3_DR_01_SS_C5_00852;F_13_3_DR_01_SS_C5_00853;F_13_3_DR_01_SS_C5_02099	F_13_3_DR_01_SS_C5_02031	F_13_3_DR_01_SS_C5_00787;F_13_3_DR_01_SS_C5_01878;F_13_3_DR_01_SS_C5_01126;F_13_3_DR_01_SS_C5_02060	F_13_3_DR_01_SS_C5_00587;F_13_3_DR_01_SS_C5_00586	F_13_3_DR_01_SS_C5_00347	F_13_3_DR_01_SS_C5_00962	F_13_3_DR_01_SS_C5_00962	F_13_3_DR_01_SS_C5_00962;F_13_3_DR_01_SS_C5_01329	F_13_3_DR_01_SS_C5_00586	F_13_3_DR_01_SS_C5_01679	F_13_3_DR_01_SS_C5_00627	F_13_3_DR_01_SS_C5_00347	F_13_3_DR_01_SS_C5_00532;F_13_3_DR_01_SS_C5_00531	F_13_3_DR_01_SS_C5_01451;F_13_3_DR_01_SS_C5_00157	F_13_3_DR_01_SS_C5_00296;F_13_3_DR_01_SS_C5_00294;F_13_3_DR_01_SS_C5_00297	F_13_3_DR_01_SS_C5_00573	F_13_3_DR_01_SS_C5_01132;F_13_3_DR_01_SS_C5_01096;F_13_3_DR_01_SS_C5_01914;F_13_3_DR_01_SS_C5_01097;F_13_3_DR_01_SS_C5_01098;F_13_3_DR_01_SS_C5_00377;F_13_3_DR_01_SS_C5_01095;F_13_3_DR_01_SS_C5_01693;F_13_3_DR_01_SS_C5_01099;F_13_3_DR_01_SS_C5_01913	F_13_3_DR_01_SS_C5_01096;F_13_3_DR_01_SS_C5_01097;F_13_3_DR_01_SS_C5_01098;F_13_3_DR_01_SS_C5_01095		F_13_3_DR_01_SS_C5_00653	F_13_3_DR_01_SS_C5_00899;F_13_3_DR_01_SS_C5_00160	F_13_3_DR_01_SS_C5_00374	F_13_3_DR_01_SS_C5_00374	F_13_3_DR_01_SS_C5_01445	F_13_3_DR_01_SS_C5_01445	F_13_3_DR_01_SS_C5_02052	F_13_3_DR_01_SS_C5_00914	F_13_3_DR_01_SS_C5_00662	F_13_3_DR_01_SS_C5_01821;F_13_3_DR_01_SS_C5_00627;F_13_3_DR_01_SS_C5_00725;F_13_3_DR_01_SS_C5_01748;F_13_3_DR_01_SS_C5_00461;F_13_3_DR_01_SS_C5_00848	F_13_3_DR_01_SS_C5_02112	F_13_3_DR_01_SS_C5_00852;F_13_3_DR_01_SS_C5_00853		F_13_3_DR_01_SS_C5_01894	F_13_3_DR_01_SS_C5_01132;F_13_3_DR_01_SS_C5_01914;F_13_3_DR_01_SS_C5_00377;F_13_3_DR_01_SS_C5_01693;F_13_3_DR_01_SS_C5_01913	F_13_3_DR_01_SS_C5_00787;F_13_3_DR_01_SS_C5_01126	F_13_3_DR_01_SS_C5_00787	F_13_3_DR_01_SS_C5_01006;F_13_3_DR_01_SS_C5_02007	F_13_3_DR_01_SS_C5_01132;F_13_3_DR_01_SS_C5_01914;F_13_3_DR_01_SS_C5_00377;F_13_3_DR_01_SS_C5_01693;F_13_3_DR_01_SS_C5_01913	F_13_3_DR_01_SS_C5_01974	F_13_3_DR_01_SS_C5_01974		F_13_3_DR_01_SS_C5_01030;F_13_3_DR_01_SS_C5_01272	F_13_3_DR_01_SS_C5_00991	F_13_3_DR_01_SS_C5_01190	F_13_3_DR_01_SS_C5_01190	F_13_3_DR_01_SS_C5_01191	F_13_3_DR_01_SS_C5_00711	F_13_3_DR_01_SS_C5_01602	F_13_3_DR_01_SS_C5_01336;F_13_3_DR_01_SS_C5_01333;F_13_3_DR_01_SS_C5_00802	F_13_3_DR_01_SS_C5_00976	F_13_3_DR_01_SS_C5_01102;F_13_3_DR_01_SS_C5_00871	F_13_3_DR_01_SS_C5_01968	F_13_3_DR_01_SS_C5_00976	F_13_3_DR_01_SS_C5_01046	F_13_3_DR_01_SS_C5_01046	F_13_3_DR_01_SS_C5_01046	F_13_3_DR_01_SS_C5_00151	F_13_3_DR_01_SS_C5_01132;F_13_3_DR_01_SS_C5_01096;F_13_3_DR_01_SS_C5_01914;F_13_3_DR_01_SS_C5_01097;F_13_3_DR_01_SS_C5_01098;F_13_3_DR_01_SS_C5_00377;F_13_3_DR_01_SS_C5_01095;F_13_3_DR_01_SS_C5_01693;F_13_3_DR_01_SS_C5_01099;F_13_3_DR_01_SS_C5_01913	F_13_3_DR_01_SS_C5_01096;F_13_3_DR_01_SS_C5_01097;F_13_3_DR_01_SS_C5_01098;F_13_3_DR_01_SS_C5_01095	F_13_3_DR_01_SS_C5_01378;F_13_3_DR_01_SS_C5_00162;F_13_3_DR_01_SS_C5_01829	F_13_3_DR_01_SS_C5_01829	F_13_3_DR_01_SS_C5_01829		F_13_3_DR_01_SS_C5_00278;F_13_3_DR_01_SS_C5_00279;F_13_3_DR_01_SS_C5_00276;F_13_3_DR_01_SS_C5_00910	F_13_3_DR_01_SS_C5_02093;F_13_3_DR_01_SS_C5_02092;F_13_3_DR_01_SS_C5_02091			F_13_3_DR_01_SS_C5_00685	F_13_3_DR_01_SS_C5_00685;F_13_3_DR_01_SS_C5_01916	F_13_3_DR_01_SS_C5_00440;F_13_3_DR_01_SS_C5_00032;F_13_3_DR_01_SS_C5_01126;F_13_3_DR_01_SS_C5_00309;F_13_3_DR_01_SS_C5_00681;F_13_3_DR_01_SS_C5_01496;F_13_3_DR_01_SS_C5_01498;F_13_3_DR_01_SS_C5_01497	F_13_3_DR_01_SS_C5_00784;F_13_3_DR_01_SS_C5_00490;F_13_3_DR_01_SS_C5_01126;F_13_3_DR_01_SS_C5_00776	F_13_3_DR_01_SS_C5_01894	F_13_3_DR_01_SS_C5_01894	F_13_3_DR_01_SS_C5_01894	F_13_3_DR_01_SS_C5_01894	F_13_3_DR_01_SS_C5_01894	F_13_3_DR_01_SS_C5_01894	F_13_3_DR_01_SS_C5_01894	F_13_3_DR_01_SS_C5_01894	F_13_3_DR_01_SS_C5_01894	F_13_3_DR_01_SS_C5_00478;F_13_3_DR_01_SS_C5_00479;F_13_3_DR_01_SS_C5_00480	F_13_3_DR_01_SS_C5_00923	F_13_3_DR_01_SS_C5_01916;F_13_3_DR_01_SS_C5_02078;F_13_3_DR_01_SS_C5_01239			spontaneous						F_13_3_DR_01_SS_C5_00224	F_13_3_DR_01_SS_C5_00224	F_13_3_DR_01_SS_C5_01824		F_13_3_DR_01_SS_C5_01258				spontaneous	spontaneous	F_13_3_DR_01_SS_C5_02030									spontaneous																														F_13_3_DR_01_SS_C5_00587;F_13_3_DR_01_SS_C5_00586	F_13_3_DR_01_SS_C5_00914					F_13_3_DR_01_SS_C5_02015;F_13_3_DR_01_SS_C5_00278		F_13_3_DR_01_SS_C5_00224	F_13_3_DR_01_SS_C5_00224		F_13_3_DR_01_SS_C5_02033									spontaneous	spontaneous	spontaneous						F_13_3_DR_01_SS_C5_01508	F_13_3_DR_01_SS_C5_02015;F_13_3_DR_01_SS_C5_00278																		F_13_3_DR_01_SS_C5_00224				F_13_3_DR_01_SS_C5_01987				F_13_3_DR_01_SS_C5_00563		F_13_3_DR_01_SS_C5_00645		F_13_3_DR_01_SS_C5_01998					F_13_3_DR_01_SS_C5_00700												F_13_3_DR_01_SS_C5_01126														spontaneous										F_13_3_DR_01_SS_C5_00591		F_13_3_DR_01_SS_C5_00811				F_13_3_DR_01_SS_C5_00559		F_13_3_DR_01_SS_C5_00574				F_13_3_DR_01_SS_C5_00807				F_13_3_DR_01_SS_C5_00810	F_13_3_DR_01_SS_C5_00809			F_13_3_DR_01_SS_C5_00539		F_13_3_DR_01_SS_C5_00787;F_13_3_DR_01_SS_C5_01172					F_13_3_DR_01_SS_C5_02007						F_13_3_DR_01_SS_C5_00807					F_13_3_DR_01_SS_C5_00807	F_13_3_DR_01_SS_C5_01692							F_13_3_DR_01_SS_C5_00589;F_13_3_DR_01_SS_C5_00588;F_13_3_DR_01_SS_C5_02041	F_13_3_DR_01_SS_C5_00808					F_13_3_DR_01_SS_C5_01829											F_13_3_DR_01_SS_C5_00296												F_13_3_DR_01_SS_C5_01843		F_13_3_DR_01_SS_C5_01843																F_13_3_DR_01_SS_C5_00787	F_13_3_DR_01_SS_C5_00809	F_13_3_DR_01_SS_C5_00809																																F_13_3_DR_01_SS_C5_01089;F_13_3_DR_01_SS_C5_00856							F_13_3_DR_01_SS_C5_01586								F_13_3_DR_01_SS_C5_00224	F_13_3_DR_01_SS_C5_00574	F_13_3_DR_01_SS_C5_00383	F_13_3_DR_01_SS_C5_00383	F_13_3_DR_01_SS_C5_00383	F_13_3_DR_01_SS_C5_00383																																	F_13_3_DR_01_SS_C5_01126																									F_13_3_DR_01_SS_C5_00891;F_13_3_DR_01_SS_C5_00860;F_13_3_DR_01_SS_C5_01671	F_13_3_DR_01_SS_C5_00891;F_13_3_DR_01_SS_C5_00860;F_13_3_DR_01_SS_C5_01671		F_13_3_DR_01_SS_C5_01126																																							F_13_3_DR_01_SS_C5_01152														F_13_3_DR_01_SS_C5_01550											F_13_3_DR_01_SS_C5_00995							F_13_3_DR_01_SS_C5_00182			F_13_3_DR_01_SS_C5_00787																											F_13_3_DR_01_SS_C5_00883			F_13_3_DR_01_SS_C5_01556	F_13_3_DR_01_SS_C5_01152				F_13_3_DR_01_SS_C5_01215						F_13_3_DR_01_SS_C5_00569																F_13_3_DR_01_SS_C5_00687			F_13_3_DR_01_SS_C5_01508		F_13_3_DR_01_SS_C5_01602				F_13_3_DR_01_SS_C5_01096;F_13_3_DR_01_SS_C5_01097;F_13_3_DR_01_SS_C5_01098;F_13_3_DR_01_SS_C5_01095																																													F_13_3_DR_01_SS_C5_00702																	spontaneous		spontaneous																																						F_13_3_DR_01_SS_C5_01132;F_13_3_DR_01_SS_C5_01914;F_13_3_DR_01_SS_C5_00377;F_13_3_DR_01_SS_C5_01693;F_13_3_DR_01_SS_C5_01913;F_13_3_DR_01_SS_C5_00379;F_13_3_DR_01_SS_C5_01695;F_13_3_DR_01_SS_C5_01130;F_13_3_DR_01_SS_C5_01131;F_13_3_DR_01_SS_C5_01694;F_13_3_DR_01_SS_C5_01133;F_13_3_DR_01_SS_C5_00879;F_13_3_DR_01_SS_C5_00880;F_13_3_DR_01_SS_C5_00378												F_13_3_DR_01_SS_C5_01314			F_13_3_DR_01_SS_C5_01843												F_13_3_DR_01_SS_C5_01049		F_13_3_DR_01_SS_C5_00470;F_13_3_DR_01_SS_C5_01659								F_13_3_DR_01_SS_C5_01909											F_13_3_DR_01_SS_C5_00891;F_13_3_DR_01_SS_C5_00860;F_13_3_DR_01_SS_C5_01671									F_13_3_DR_01_SS_C5_01221;F_13_3_DR_01_SS_C5_00347																																														spontaneous			F_13_3_DR_01_SS_C5_00851											F_13_3_DR_01_SS_C5_01011			F_13_3_DR_01_SS_C5_00557;F_13_3_DR_01_SS_C5_01216					F_13_3_DR_01_SS_C5_00543			F_13_3_DR_01_SS_C5_00344		F_13_3_DR_01_SS_C5_00592;F_13_3_DR_01_SS_C5_01670		F_13_3_DR_01_SS_C5_01991	F_13_3_DR_01_SS_C5_00787;F_13_3_DR_01_SS_C5_00635					spontaneous											F_13_3_DR_01_SS_C5_01766	F_13_3_DR_01_SS_C5_01766	F_13_3_DR_01_SS_C5_01766	F_13_3_DR_01_SS_C5_01766	F_13_3_DR_01_SS_C5_01766		F_13_3_DR_01_SS_C5_01766	F_13_3_DR_01_SS_C5_01766	F_13_3_DR_01_SS_C5_01766	F_13_3_DR_01_SS_C5_01766		F_13_3_DR_01_SS_C5_01766	F_13_3_DR_01_SS_C5_01766	F_13_3_DR_01_SS_C5_01766		F_13_3_DR_01_SS_C5_01766	F_13_3_DR_01_SS_C5_01766	F_13_3_DR_01_SS_C5_01766		F_13_3_DR_01_SS_C5_01766	F_13_3_DR_01_SS_C5_01766	F_13_3_DR_01_SS_C5_01766	F_13_3_DR_01_SS_C5_01766		F_13_3_DR_01_SS_C5_01766	F_13_3_DR_01_SS_C5_01766																							F_13_3_DR_01_SS_C5_00584;F_13_3_DR_01_SS_C5_00583																																				F_13_3_DR_01_SS_C5_00891;F_13_3_DR_01_SS_C5_00860;F_13_3_DR_01_SS_C5_01671							F_13_3_DR_01_SS_C5_02103																																																																						F_13_3_DR_01_SS_C5_00787;F_13_3_DR_01_SS_C5_00635			spontaneous																																														F_13_3_DR_01_SS_C5_00925;F_13_3_DR_01_SS_C5_00928;F_13_3_DR_01_SS_C5_00927;F_13_3_DR_01_SS_C5_00924;F_13_3_DR_01_SS_C5_00926	F_13_3_DR_01_SS_C5_00925;F_13_3_DR_01_SS_C5_00928;F_13_3_DR_01_SS_C5_00927;F_13_3_DR_01_SS_C5_00924;F_13_3_DR_01_SS_C5_00926	F_13_3_DR_01_SS_C5_00925;F_13_3_DR_01_SS_C5_00928;F_13_3_DR_01_SS_C5_00927;F_13_3_DR_01_SS_C5_00924;F_13_3_DR_01_SS_C5_00926	F_13_3_DR_01_SS_C5_00925;F_13_3_DR_01_SS_C5_00928;F_13_3_DR_01_SS_C5_00927;F_13_3_DR_01_SS_C5_00924;F_13_3_DR_01_SS_C5_00926	F_13_3_DR_01_SS_C5_00925;F_13_3_DR_01_SS_C5_00928;F_13_3_DR_01_SS_C5_00927;F_13_3_DR_01_SS_C5_00924;F_13_3_DR_01_SS_C5_00926	F_13_3_DR_01_SS_C5_00925;F_13_3_DR_01_SS_C5_00928;F_13_3_DR_01_SS_C5_00927;F_13_3_DR_01_SS_C5_00924;F_13_3_DR_01_SS_C5_00926	F_13_3_DR_01_SS_C5_00925;F_13_3_DR_01_SS_C5_00928;F_13_3_DR_01_SS_C5_00927;F_13_3_DR_01_SS_C5_00924;F_13_3_DR_01_SS_C5_00926	F_13_3_DR_01_SS_C5_00925;F_13_3_DR_01_SS_C5_00928;F_13_3_DR_01_SS_C5_00927;F_13_3_DR_01_SS_C5_00924;F_13_3_DR_01_SS_C5_00926	F_13_3_DR_01_SS_C5_00925;F_13_3_DR_01_SS_C5_00928;F_13_3_DR_01_SS_C5_00927;F_13_3_DR_01_SS_C5_00924;F_13_3_DR_01_SS_C5_00926	F_13_3_DR_01_SS_C5_00925;F_13_3_DR_01_SS_C5_00928;F_13_3_DR_01_SS_C5_00927;F_13_3_DR_01_SS_C5_00924;F_13_3_DR_01_SS_C5_00926	F_13_3_DR_01_SS_C5_00925;F_13_3_DR_01_SS_C5_00928;F_13_3_DR_01_SS_C5_00927;F_13_3_DR_01_SS_C5_00924;F_13_3_DR_01_SS_C5_00926	F_13_3_DR_01_SS_C5_00925;F_13_3_DR_01_SS_C5_00928;F_13_3_DR_01_SS_C5_00927;F_13_3_DR_01_SS_C5_00924;F_13_3_DR_01_SS_C5_00926	F_13_3_DR_01_SS_C5_00925;F_13_3_DR_01_SS_C5_00928;F_13_3_DR_01_SS_C5_00927;F_13_3_DR_01_SS_C5_00924;F_13_3_DR_01_SS_C5_00926																															F_13_3_DR_01_SS_C5_01766	F_13_3_DR_01_SS_C5_01766																							F_13_3_DR_01_SS_C5_01132;F_13_3_DR_01_SS_C5_01914																											F_13_3_DR_01_SS_C5_01766					F_13_3_DR_01_SS_C5_01396;F_13_3_DR_01_SS_C5_00789	F_13_3_DR_01_SS_C5_00925;F_13_3_DR_01_SS_C5_00928;F_13_3_DR_01_SS_C5_00927;F_13_3_DR_01_SS_C5_00924;F_13_3_DR_01_SS_C5_00926																																					F_13_3_DR_01_SS_C5_01766	F_13_3_DR_01_SS_C5_01766	F_13_3_DR_01_SS_C5_01766	F_13_3_DR_01_SS_C5_01766	F_13_3_DR_01_SS_C5_01766	F_13_3_DR_01_SS_C5_01766	F_13_3_DR_01_SS_C5_01766	F_13_3_DR_01_SS_C5_00811					F_13_3_DR_01_SS_C5_01297					F_13_3_DR_01_SS_C5_01123;F_13_3_DR_01_SS_C5_01459	F_13_3_DR_01_SS_C5_01123;F_13_3_DR_01_SS_C5_01459	F_13_3_DR_01_SS_C5_01123;F_13_3_DR_01_SS_C5_01459	F_13_3_DR_01_SS_C5_01123;F_13_3_DR_01_SS_C5_01459	F_13_3_DR_01_SS_C5_00362						F_13_3_DR_01_SS_C5_00224	F_13_3_DR_01_SS_C5_00224	F_13_3_DR_01_SS_C5_00224	F_13_3_DR_01_SS_C5_00224	F_13_3_DR_01_SS_C5_00224		F_13_3_DR_01_SS_C5_00224	F_13_3_DR_01_SS_C5_00224	F_13_3_DR_01_SS_C5_00807																		F_13_3_DR_01_SS_C5_01738							spontaneous																																				F_13_3_DR_01_SS_C5_01297					F_13_3_DR_01_SS_C5_00587;F_13_3_DR_01_SS_C5_00586		F_13_3_DR_01_SS_C5_00914			F_13_3_DR_01_SS_C5_01336;F_13_3_DR_01_SS_C5_01333;F_13_3_DR_01_SS_C5_00802		F_13_3_DR_01_SS_C5_00601;F_13_3_DR_01_SS_C5_00574;F_13_3_DR_01_SS_C5_01089;F_13_3_DR_01_SS_C5_01221;F_13_3_DR_01_SS_C5_00347																							F_13_3_DR_01_SS_C5_01011												F_13_3_DR_01_SS_C5_00716											F_13_3_DR_01_SS_C5_01132;F_13_3_DR_01_SS_C5_01914
F-14-1-TS-01-SS-C1												F_14_1_TS_01_SS_C1_00662			F_14_1_TS_01_SS_C1_00662	F_14_1_TS_01_SS_C1_00922	F_14_1_TS_01_SS_C1_01686	F_14_1_TS_01_SS_C1_01686				F_14_1_TS_01_SS_C1_00006;F_14_1_TS_01_SS_C1_00005;F_14_1_TS_01_SS_C1_00008;F_14_1_TS_01_SS_C1_00007			F_14_1_TS_01_SS_C1_01241	F_14_1_TS_01_SS_C1_00533	spontaneous	F_14_1_TS_01_SS_C1_01326;F_14_1_TS_01_SS_C1_01229;F_14_1_TS_01_SS_C1_00051;F_14_1_TS_01_SS_C1_00050;F_14_1_TS_01_SS_C1_00052;F_14_1_TS_01_SS_C1_00048	F_14_1_TS_01_SS_C1_01040;F_14_1_TS_01_SS_C1_00993;F_14_1_TS_01_SS_C1_00994	F_14_1_TS_01_SS_C1_01582	F_14_1_TS_01_SS_C1_01582	F_14_1_TS_01_SS_C1_01582	F_14_1_TS_01_SS_C1_01582	F_14_1_TS_01_SS_C1_00455	F_14_1_TS_01_SS_C1_01398;F_14_1_TS_01_SS_C1_01399;F_14_1_TS_01_SS_C1_01401			F_14_1_TS_01_SS_C1_00997	F_14_1_TS_01_SS_C1_00997	F_14_1_TS_01_SS_C1_00997	F_14_1_TS_01_SS_C1_00567;F_14_1_TS_01_SS_C1_00146	F_14_1_TS_01_SS_C1_00429;F_14_1_TS_01_SS_C1_01391;F_14_1_TS_01_SS_C1_01389;F_14_1_TS_01_SS_C1_01390	F_14_1_TS_01_SS_C1_02045;F_14_1_TS_01_SS_C1_02183;F_14_1_TS_01_SS_C1_00198;F_14_1_TS_01_SS_C1_01450	F_14_1_TS_01_SS_C1_02045;F_14_1_TS_01_SS_C1_02183;F_14_1_TS_01_SS_C1_01450	F_14_1_TS_01_SS_C1_00125	F_14_1_TS_01_SS_C1_01502;F_14_1_TS_01_SS_C1_01079	F_14_1_TS_01_SS_C1_01235	F_14_1_TS_01_SS_C1_00122	F_14_1_TS_01_SS_C1_00635	F_14_1_TS_01_SS_C1_00635	F_14_1_TS_01_SS_C1_00332;F_14_1_TS_01_SS_C1_00162	F_14_1_TS_01_SS_C1_00834	F_14_1_TS_01_SS_C1_01271;F_14_1_TS_01_SS_C1_01477;F_14_1_TS_01_SS_C1_00941;F_14_1_TS_01_SS_C1_01682;F_14_1_TS_01_SS_C1_01653	F_14_1_TS_01_SS_C1_00277;F_14_1_TS_01_SS_C1_00784	F_14_1_TS_01_SS_C1_01833	F_14_1_TS_01_SS_C1_01833	F_14_1_TS_01_SS_C1_00761	F_14_1_TS_01_SS_C1_00036	F_14_1_TS_01_SS_C1_01680	F_14_1_TS_01_SS_C1_00086;F_14_1_TS_01_SS_C1_00895	F_14_1_TS_01_SS_C1_00347	F_14_1_TS_01_SS_C1_01009	F_14_1_TS_01_SS_C1_00457	F_14_1_TS_01_SS_C1_01837	F_14_1_TS_01_SS_C1_01835	F_14_1_TS_01_SS_C1_01835;F_14_1_TS_01_SS_C1_01834	F_14_1_TS_01_SS_C1_00008;F_14_1_TS_01_SS_C1_00007;F_14_1_TS_01_SS_C1_01388	F_14_1_TS_01_SS_C1_01417;F_14_1_TS_01_SS_C1_00067;F_14_1_TS_01_SS_C1_00064;F_14_1_TS_01_SS_C1_00065;F_14_1_TS_01_SS_C1_00068	F_14_1_TS_01_SS_C1_02011	F_14_1_TS_01_SS_C1_00035;F_14_1_TS_01_SS_C1_01815	F_14_1_TS_01_SS_C1_01069	F_14_1_TS_01_SS_C1_00466;F_14_1_TS_01_SS_C1_01201;F_14_1_TS_01_SS_C1_00467;F_14_1_TS_01_SS_C1_00469;F_14_1_TS_01_SS_C1_01200;F_14_1_TS_01_SS_C1_00416;F_14_1_TS_01_SS_C1_01428;F_14_1_TS_01_SS_C1_00470;F_14_1_TS_01_SS_C1_00468	F_14_1_TS_01_SS_C1_00466;F_14_1_TS_01_SS_C1_00467;F_14_1_TS_01_SS_C1_00469;F_14_1_TS_01_SS_C1_00468	F_14_1_TS_01_SS_C1_00596	F_14_1_TS_01_SS_C1_00533;F_14_1_TS_01_SS_C1_01346	F_14_1_TS_01_SS_C1_00353;F_14_1_TS_01_SS_C1_00684		F_14_1_TS_01_SS_C1_01346	F_14_1_TS_01_SS_C1_00673	F_14_1_TS_01_SS_C1_00673	F_14_1_TS_01_SS_C1_00673	F_14_1_TS_01_SS_C1_00673	F_14_1_TS_01_SS_C1_00673		F_14_1_TS_01_SS_C1_01701	F_14_1_TS_01_SS_C1_00110	F_14_1_TS_01_SS_C1_00025	F_14_1_TS_01_SS_C1_00025	F_14_1_TS_01_SS_C1_00025	F_14_1_TS_01_SS_C1_00025	F_14_1_TS_01_SS_C1_00025	F_14_1_TS_01_SS_C1_00025	F_14_1_TS_01_SS_C1_00025	F_14_1_TS_01_SS_C1_00025	F_14_1_TS_01_SS_C1_00025	F_14_1_TS_01_SS_C1_00025	F_14_1_TS_01_SS_C1_00025	F_14_1_TS_01_SS_C1_00025	F_14_1_TS_01_SS_C1_00025	F_14_1_TS_01_SS_C1_00025;F_14_1_TS_01_SS_C1_01221	F_14_1_TS_01_SS_C1_00835	F_14_1_TS_01_SS_C1_01564	F_14_1_TS_01_SS_C1_01847		F_14_1_TS_01_SS_C1_01673		F_14_1_TS_01_SS_C1_00494;F_14_1_TS_01_SS_C1_00493	F_14_1_TS_01_SS_C1_00803	F_14_1_TS_01_SS_C1_00804	F_14_1_TS_01_SS_C1_01201;F_14_1_TS_01_SS_C1_01200;F_14_1_TS_01_SS_C1_00416;F_14_1_TS_01_SS_C1_01428;F_14_1_TS_01_SS_C1_01199;F_14_1_TS_01_SS_C1_01268;F_14_1_TS_01_SS_C1_01404;F_14_1_TS_01_SS_C1_01301;F_14_1_TS_01_SS_C1_01267	F_14_1_TS_01_SS_C1_02145	F_14_1_TS_01_SS_C1_00407	F_14_1_TS_01_SS_C1_00245			F_14_1_TS_01_SS_C1_01073	F_14_1_TS_01_SS_C1_01655	F_14_1_TS_01_SS_C1_01201;F_14_1_TS_01_SS_C1_01200;F_14_1_TS_01_SS_C1_00416;F_14_1_TS_01_SS_C1_01428	F_14_1_TS_01_SS_C1_01805	F_14_1_TS_01_SS_C1_01620;F_14_1_TS_01_SS_C1_00038	F_14_1_TS_01_SS_C1_01697;F_14_1_TS_01_SS_C1_00507	F_14_1_TS_01_SS_C1_00507	F_14_1_TS_01_SS_C1_01201;F_14_1_TS_01_SS_C1_01200;F_14_1_TS_01_SS_C1_00416;F_14_1_TS_01_SS_C1_01428;F_14_1_TS_01_SS_C1_01404;F_14_1_TS_01_SS_C1_01405	F_14_1_TS_01_SS_C1_01200;F_14_1_TS_01_SS_C1_01428	spontaneous	F_14_1_TS_01_SS_C1_00951					F_14_1_TS_01_SS_C1_00935	F_14_1_TS_01_SS_C1_00709;F_14_1_TS_01_SS_C1_00708;F_14_1_TS_01_SS_C1_00710	F_14_1_TS_01_SS_C1_00194		spontaneous	F_14_1_TS_01_SS_C1_01915;F_14_1_TS_01_SS_C1_01457	F_14_1_TS_01_SS_C1_01457		F_14_1_TS_01_SS_C1_01806;F_14_1_TS_01_SS_C1_01807	F_14_1_TS_01_SS_C1_00226;F_14_1_TS_01_SS_C1_01633	F_14_1_TS_01_SS_C1_00175	F_14_1_TS_01_SS_C1_01198	F_14_1_TS_01_SS_C1_00993;F_14_1_TS_01_SS_C1_00994			F_14_1_TS_01_SS_C1_01417;F_14_1_TS_01_SS_C1_00067;F_14_1_TS_01_SS_C1_00064;F_14_1_TS_01_SS_C1_00065	F_14_1_TS_01_SS_C1_02045;F_14_1_TS_01_SS_C1_02177;F_14_1_TS_01_SS_C1_01904;F_14_1_TS_01_SS_C1_01090				F_14_1_TS_01_SS_C1_00891	F_14_1_TS_01_SS_C1_01163	F_14_1_TS_01_SS_C1_00274			F_14_1_TS_01_SS_C1_01226	spontaneous	F_14_1_TS_01_SS_C1_01772	F_14_1_TS_01_SS_C1_01198	F_14_1_TS_01_SS_C1_01198;F_14_1_TS_01_SS_C1_00023;F_14_1_TS_01_SS_C1_00230	F_14_1_TS_01_SS_C1_00065;F_14_1_TS_01_SS_C1_00709;F_14_1_TS_01_SS_C1_00708;F_14_1_TS_01_SS_C1_00710;F_14_1_TS_01_SS_C1_01772;F_14_1_TS_01_SS_C1_00918	F_14_1_TS_01_SS_C1_01495	F_14_1_TS_01_SS_C1_00996	F_14_1_TS_01_SS_C1_01079	F_14_1_TS_01_SS_C1_01645	F_14_1_TS_01_SS_C1_01645		F_14_1_TS_01_SS_C1_00477	F_14_1_TS_01_SS_C1_00347;F_14_1_TS_01_SS_C1_01009	F_14_1_TS_01_SS_C1_01009	F_14_1_TS_01_SS_C1_01697	F_14_1_TS_01_SS_C1_00477	F_14_1_TS_01_SS_C1_01201;F_14_1_TS_01_SS_C1_01200;F_14_1_TS_01_SS_C1_00416;F_14_1_TS_01_SS_C1_01428;F_14_1_TS_01_SS_C1_00417		F_14_1_TS_01_SS_C1_00416;F_14_1_TS_01_SS_C1_01199;F_14_1_TS_01_SS_C1_01632;F_14_1_TS_01_SS_C1_01631		F_14_1_TS_01_SS_C1_01789	F_14_1_TS_01_SS_C1_00316	F_14_1_TS_01_SS_C1_01235	F_14_1_TS_01_SS_C1_01235	F_14_1_TS_01_SS_C1_01170	F_14_1_TS_01_SS_C1_01170	F_14_1_TS_01_SS_C1_01724;F_14_1_TS_01_SS_C1_00858	F_14_1_TS_01_SS_C1_01772	F_14_1_TS_01_SS_C1_01344	F_14_1_TS_01_SS_C1_00226;F_14_1_TS_01_SS_C1_01910;F_14_1_TS_01_SS_C1_01600;F_14_1_TS_01_SS_C1_01913	F_14_1_TS_01_SS_C1_01502	F_14_1_TS_01_SS_C1_00635	F_14_1_TS_01_SS_C1_00979			F_14_1_TS_01_SS_C1_00466;F_14_1_TS_01_SS_C1_00468	F_14_1_TS_01_SS_C1_00130	F_14_1_TS_01_SS_C1_00894	F_14_1_TS_01_SS_C1_00894	F_14_1_TS_01_SS_C1_00894	F_14_1_TS_01_SS_C1_00894	F_14_1_TS_01_SS_C1_00894	F_14_1_TS_01_SS_C1_01226	F_14_1_TS_01_SS_C1_00316	F_14_1_TS_01_SS_C1_01153	F_14_1_TS_01_SS_C1_02057;F_14_1_TS_01_SS_C1_01395	F_14_1_TS_01_SS_C1_02057;F_14_1_TS_01_SS_C1_01395	F_14_1_TS_01_SS_C1_00993;F_14_1_TS_01_SS_C1_00994	F_14_1_TS_01_SS_C1_01770	F_14_1_TS_01_SS_C1_00246	F_14_1_TS_01_SS_C1_01778	F_14_1_TS_01_SS_C1_01580;F_14_1_TS_01_SS_C1_01135	F_14_1_TS_01_SS_C1_00087	F_14_1_TS_01_SS_C1_00938	F_14_1_TS_01_SS_C1_00937	F_14_1_TS_01_SS_C1_01308;F_14_1_TS_01_SS_C1_01309	F_14_1_TS_01_SS_C1_00571	F_14_1_TS_01_SS_C1_01308;F_14_1_TS_01_SS_C1_01309;F_14_1_TS_01_SS_C1_00571	F_14_1_TS_01_SS_C1_01315	F_14_1_TS_01_SS_C1_00939	F_14_1_TS_01_SS_C1_00939		F_14_1_TS_01_SS_C1_01156	F_14_1_TS_01_SS_C1_01270;F_14_1_TS_01_SS_C1_01164	F_14_1_TS_01_SS_C1_00066;F_14_1_TS_01_SS_C1_01416	F_14_1_TS_01_SS_C1_00066;F_14_1_TS_01_SS_C1_01416	F_14_1_TS_01_SS_C1_00066;F_14_1_TS_01_SS_C1_01416	F_14_1_TS_01_SS_C1_00066;F_14_1_TS_01_SS_C1_01416	F_14_1_TS_01_SS_C1_00066;F_14_1_TS_01_SS_C1_01416	F_14_1_TS_01_SS_C1_00066;F_14_1_TS_01_SS_C1_01416	F_14_1_TS_01_SS_C1_00066;F_14_1_TS_01_SS_C1_01416	F_14_1_TS_01_SS_C1_00066;F_14_1_TS_01_SS_C1_01416	F_14_1_TS_01_SS_C1_01262	F_14_1_TS_01_SS_C1_01271;F_14_1_TS_01_SS_C1_02004	F_14_1_TS_01_SS_C1_01271;F_14_1_TS_01_SS_C1_00941;F_14_1_TS_01_SS_C1_01653;F_14_1_TS_01_SS_C1_02004;F_14_1_TS_01_SS_C1_01498	F_14_1_TS_01_SS_C1_01353	F_14_1_TS_01_SS_C1_01617	F_14_1_TS_01_SS_C1_01674;F_14_1_TS_01_SS_C1_00318	F_14_1_TS_01_SS_C1_00315	F_14_1_TS_01_SS_C1_01282	F_14_1_TS_01_SS_C1_01920;F_14_1_TS_01_SS_C1_00425	F_14_1_TS_01_SS_C1_01274	F_14_1_TS_01_SS_C1_01470	F_14_1_TS_01_SS_C1_00820	F_14_1_TS_01_SS_C1_00040	F_14_1_TS_01_SS_C1_00040	F_14_1_TS_01_SS_C1_00461	F_14_1_TS_01_SS_C1_00567;F_14_1_TS_01_SS_C1_01461	F_14_1_TS_01_SS_C1_00567;F_14_1_TS_01_SS_C1_01461;F_14_1_TS_01_SS_C1_00060;F_14_1_TS_01_SS_C1_01057	F_14_1_TS_01_SS_C1_02193;F_14_1_TS_01_SS_C1_01003	F_14_1_TS_01_SS_C1_01561	F_14_1_TS_01_SS_C1_01461		F_14_1_TS_01_SS_C1_00735;F_14_1_TS_01_SS_C1_00115	F_14_1_TS_01_SS_C1_00115;F_14_1_TS_01_SS_C1_01370;F_14_1_TS_01_SS_C1_01355;F_14_1_TS_01_SS_C1_01369;F_14_1_TS_01_SS_C1_00482;F_14_1_TS_01_SS_C1_00480	F_14_1_TS_01_SS_C1_00735	F_14_1_TS_01_SS_C1_01198;F_14_1_TS_01_SS_C1_00023;F_14_1_TS_01_SS_C1_01370;F_14_1_TS_01_SS_C1_01355;F_14_1_TS_01_SS_C1_01369	F_14_1_TS_01_SS_C1_01198	F_14_1_TS_01_SS_C1_00735	F_14_1_TS_01_SS_C1_00115	spontaneous	F_14_1_TS_01_SS_C1_02177;F_14_1_TS_01_SS_C1_00348		F_14_1_TS_01_SS_C1_00148	F_14_1_TS_01_SS_C1_01670;F_14_1_TS_01_SS_C1_00030	F_14_1_TS_01_SS_C1_00893		F_14_1_TS_01_SS_C1_01129;F_14_1_TS_01_SS_C1_01184	F_14_1_TS_01_SS_C1_00939	F_14_1_TS_01_SS_C1_01778	F_14_1_TS_01_SS_C1_00555	F_14_1_TS_01_SS_C1_00689	F_14_1_TS_01_SS_C1_01766	F_14_1_TS_01_SS_C1_00993;F_14_1_TS_01_SS_C1_00994;F_14_1_TS_01_SS_C1_00058;F_14_1_TS_01_SS_C1_01767;F_14_1_TS_01_SS_C1_02056;F_14_1_TS_01_SS_C1_00059;F_14_1_TS_01_SS_C1_00057	F_14_1_TS_01_SS_C1_02056	F_14_1_TS_01_SS_C1_02055	F_14_1_TS_01_SS_C1_00833	F_14_1_TS_01_SS_C1_00235	F_14_1_TS_01_SS_C1_01947;F_14_1_TS_01_SS_C1_01948;F_14_1_TS_01_SS_C1_01683	F_14_1_TS_01_SS_C1_01461	F_14_1_TS_01_SS_C1_00964	F_14_1_TS_01_SS_C1_00828	F_14_1_TS_01_SS_C1_00828	F_14_1_TS_01_SS_C1_00250	F_14_1_TS_01_SS_C1_00964	F_14_1_TS_01_SS_C1_00964	F_14_1_TS_01_SS_C1_00964	F_14_1_TS_01_SS_C1_00964	F_14_1_TS_01_SS_C1_00567	spontaneous	F_14_1_TS_01_SS_C1_01446	F_14_1_TS_01_SS_C1_00487	F_14_1_TS_01_SS_C1_00984	F_14_1_TS_01_SS_C1_00837	F_14_1_TS_01_SS_C1_00567;F_14_1_TS_01_SS_C1_00060;F_14_1_TS_01_SS_C1_01057		F_14_1_TS_01_SS_C1_01062	F_14_1_TS_01_SS_C1_01616	F_14_1_TS_01_SS_C1_02058			F_14_1_TS_01_SS_C1_01061	F_14_1_TS_01_SS_C1_00993;F_14_1_TS_01_SS_C1_00994	F_14_1_TS_01_SS_C1_02114;F_14_1_TS_01_SS_C1_02115;F_14_1_TS_01_SS_C1_00829	F_14_1_TS_01_SS_C1_00318;F_14_1_TS_01_SS_C1_00319			F_14_1_TS_01_SS_C1_01040;F_14_1_TS_01_SS_C1_00031	F_14_1_TS_01_SS_C1_01566	F_14_1_TS_01_SS_C1_01839				F_14_1_TS_01_SS_C1_00992		F_14_1_TS_01_SS_C1_01959;F_14_1_TS_01_SS_C1_01958;F_14_1_TS_01_SS_C1_01206	F_14_1_TS_01_SS_C1_00326;F_14_1_TS_01_SS_C1_00069	F_14_1_TS_01_SS_C1_01278	F_14_1_TS_01_SS_C1_01920;F_14_1_TS_01_SS_C1_01021	F_14_1_TS_01_SS_C1_01021	F_14_1_TS_01_SS_C1_01303		F_14_1_TS_01_SS_C1_00964	F_14_1_TS_01_SS_C1_00964;F_14_1_TS_01_SS_C1_00318;F_14_1_TS_01_SS_C1_00319;F_14_1_TS_01_SS_C1_01672	F_14_1_TS_01_SS_C1_01040;F_14_1_TS_01_SS_C1_00993;F_14_1_TS_01_SS_C1_00994;F_14_1_TS_01_SS_C1_00058;F_14_1_TS_01_SS_C1_00059;F_14_1_TS_01_SS_C1_00057	F_14_1_TS_01_SS_C1_02055	F_14_1_TS_01_SS_C1_02115;F_14_1_TS_01_SS_C1_01306;F_14_1_TS_01_SS_C1_01305	F_14_1_TS_01_SS_C1_02096	F_14_1_TS_01_SS_C1_01201;F_14_1_TS_01_SS_C1_01200;F_14_1_TS_01_SS_C1_00416;F_14_1_TS_01_SS_C1_01428;F_14_1_TS_01_SS_C1_00350;F_14_1_TS_01_SS_C1_01426;F_14_1_TS_01_SS_C1_01141;F_14_1_TS_01_SS_C1_01142;F_14_1_TS_01_SS_C1_00351;F_14_1_TS_01_SS_C1_01429;F_14_1_TS_01_SS_C1_01140;F_14_1_TS_01_SS_C1_00224;F_14_1_TS_01_SS_C1_01427	F_14_1_TS_01_SS_C1_01447	F_14_1_TS_01_SS_C1_00572		F_14_1_TS_01_SS_C1_01841	F_14_1_TS_01_SS_C1_00132	F_14_1_TS_01_SS_C1_00813	F_14_1_TS_01_SS_C1_01201;F_14_1_TS_01_SS_C1_01200;F_14_1_TS_01_SS_C1_00416;F_14_1_TS_01_SS_C1_01428;F_14_1_TS_01_SS_C1_01268;F_14_1_TS_01_SS_C1_01404;F_14_1_TS_01_SS_C1_01267;F_14_1_TS_01_SS_C1_01405	F_14_1_TS_01_SS_C1_01200;F_14_1_TS_01_SS_C1_01428		F_14_1_TS_01_SS_C1_02183;F_14_1_TS_01_SS_C1_02177;F_14_1_TS_01_SS_C1_01904;F_14_1_TS_01_SS_C1_01090;F_14_1_TS_01_SS_C1_00549;F_14_1_TS_01_SS_C1_00444;F_14_1_TS_01_SS_C1_00550		F_14_1_TS_01_SS_C1_01672	F_14_1_TS_01_SS_C1_00964	F_14_1_TS_01_SS_C1_00464	F_14_1_TS_01_SS_C1_00464	F_14_1_TS_01_SS_C1_00464	F_14_1_TS_01_SS_C1_00025	F_14_1_TS_01_SS_C1_00251;F_14_1_TS_01_SS_C1_00554	F_14_1_TS_01_SS_C1_00249;F_14_1_TS_01_SS_C1_00268	F_14_1_TS_01_SS_C1_01209	F_14_1_TS_01_SS_C1_00025	F_14_1_TS_01_SS_C1_00025	F_14_1_TS_01_SS_C1_01201;F_14_1_TS_01_SS_C1_01200;F_14_1_TS_01_SS_C1_00416;F_14_1_TS_01_SS_C1_01428	F_14_1_TS_01_SS_C1_01762	F_14_1_TS_01_SS_C1_01471;F_14_1_TS_01_SS_C1_00368	F_14_1_TS_01_SS_C1_00108	F_14_1_TS_01_SS_C1_02162	F_14_1_TS_01_SS_C1_02162	F_14_1_TS_01_SS_C1_02162	F_14_1_TS_01_SS_C1_02162	F_14_1_TS_01_SS_C1_02162	F_14_1_TS_01_SS_C1_01262	F_14_1_TS_01_SS_C1_00196	F_14_1_TS_01_SS_C1_00484	F_14_1_TS_01_SS_C1_00484	F_14_1_TS_01_SS_C1_00881	F_14_1_TS_01_SS_C1_01417;F_14_1_TS_01_SS_C1_00066;F_14_1_TS_01_SS_C1_00065	F_14_1_TS_01_SS_C1_01417;F_14_1_TS_01_SS_C1_00067;F_14_1_TS_01_SS_C1_01200;F_14_1_TS_01_SS_C1_01404;F_14_1_TS_01_SS_C1_00417;F_14_1_TS_01_SS_C1_01418;F_14_1_TS_01_SS_C1_01419	F_14_1_TS_01_SS_C1_00937;F_14_1_TS_01_SS_C1_00940	F_14_1_TS_01_SS_C1_01111;F_14_1_TS_01_SS_C1_00333	spontaneous	F_14_1_TS_01_SS_C1_01012	F_14_1_TS_01_SS_C1_00744	F_14_1_TS_01_SS_C1_00061		F_14_1_TS_01_SS_C1_00817	spontaneous	spontaneous	spontaneous	spontaneous	spontaneous	spontaneous	spontaneous;F_14_1_TS_01_SS_C1_00817	F_14_1_TS_01_SS_C1_00098;F_14_1_TS_01_SS_C1_00811	F_14_1_TS_01_SS_C1_00811		F_14_1_TS_01_SS_C1_01774	F_14_1_TS_01_SS_C1_01774	F_14_1_TS_01_SS_C1_00032	F_14_1_TS_01_SS_C1_01201;F_14_1_TS_01_SS_C1_01200;F_14_1_TS_01_SS_C1_00416;F_14_1_TS_01_SS_C1_01428	F_14_1_TS_01_SS_C1_00812	F_14_1_TS_01_SS_C1_01243	F_14_1_TS_01_SS_C1_01242	F_14_1_TS_01_SS_C1_00040	F_14_1_TS_01_SS_C1_01637	F_14_1_TS_01_SS_C1_01034;F_14_1_TS_01_SS_C1_00720;F_14_1_TS_01_SS_C1_01035	F_14_1_TS_01_SS_C1_00937	F_14_1_TS_01_SS_C1_00937	F_14_1_TS_01_SS_C1_00937	F_14_1_TS_01_SS_C1_01445	F_14_1_TS_01_SS_C1_01445	F_14_1_TS_01_SS_C1_01445		F_14_1_TS_01_SS_C1_01753	F_14_1_TS_01_SS_C1_00347;F_14_1_TS_01_SS_C1_00278	F_14_1_TS_01_SS_C1_01754	F_14_1_TS_01_SS_C1_00278	F_14_1_TS_01_SS_C1_00902;F_14_1_TS_01_SS_C1_01764	F_14_1_TS_01_SS_C1_00061	F_14_1_TS_01_SS_C1_00744	F_14_1_TS_01_SS_C1_01057		F_14_1_TS_01_SS_C1_00995	F_14_1_TS_01_SS_C1_00995		F_14_1_TS_01_SS_C1_01294	F_14_1_TS_01_SS_C1_00466;F_14_1_TS_01_SS_C1_01201;F_14_1_TS_01_SS_C1_00467;F_14_1_TS_01_SS_C1_00469;F_14_1_TS_01_SS_C1_01200;F_14_1_TS_01_SS_C1_00416;F_14_1_TS_01_SS_C1_01428;F_14_1_TS_01_SS_C1_00470;F_14_1_TS_01_SS_C1_00468	F_14_1_TS_01_SS_C1_00466;F_14_1_TS_01_SS_C1_00467;F_14_1_TS_01_SS_C1_00469;F_14_1_TS_01_SS_C1_00468	F_14_1_TS_01_SS_C1_01900;F_14_1_TS_01_SS_C1_01796	F_14_1_TS_01_SS_C1_01837	F_14_1_TS_01_SS_C1_00717;F_14_1_TS_01_SS_C1_00866	F_14_1_TS_01_SS_C1_00808;F_14_1_TS_01_SS_C1_01619	F_14_1_TS_01_SS_C1_00749	F_14_1_TS_01_SS_C1_00749	F_14_1_TS_01_SS_C1_00748;F_14_1_TS_01_SS_C1_00747	F_14_1_TS_01_SS_C1_00748;F_14_1_TS_01_SS_C1_00747	F_14_1_TS_01_SS_C1_00750		F_14_1_TS_01_SS_C1_01235	F_14_1_TS_01_SS_C1_01400	F_14_1_TS_01_SS_C1_01400	F_14_1_TS_01_SS_C1_01686	F_14_1_TS_01_SS_C1_01686	F_14_1_TS_01_SS_C1_01686	F_14_1_TS_01_SS_C1_01686	F_14_1_TS_01_SS_C1_01686	F_14_1_TS_01_SS_C1_01686	F_14_1_TS_01_SS_C1_01686	F_14_1_TS_01_SS_C1_01686	F_14_1_TS_01_SS_C1_01686	F_14_1_TS_01_SS_C1_01686		F_14_1_TS_01_SS_C1_00080	F_14_1_TS_01_SS_C1_00080;F_14_1_TS_01_SS_C1_01906;F_14_1_TS_01_SS_C1_00081			F_14_1_TS_01_SS_C1_00322	F_14_1_TS_01_SS_C1_01294	F_14_1_TS_01_SS_C1_00466;F_14_1_TS_01_SS_C1_01201;F_14_1_TS_01_SS_C1_00467;F_14_1_TS_01_SS_C1_00469;F_14_1_TS_01_SS_C1_01200;F_14_1_TS_01_SS_C1_00416;F_14_1_TS_01_SS_C1_01428;F_14_1_TS_01_SS_C1_00470;F_14_1_TS_01_SS_C1_00468	F_14_1_TS_01_SS_C1_00466;F_14_1_TS_01_SS_C1_00467;F_14_1_TS_01_SS_C1_00469;F_14_1_TS_01_SS_C1_00468	F_14_1_TS_01_SS_C1_01900;F_14_1_TS_01_SS_C1_01796	F_14_1_TS_01_SS_C1_01239;F_14_1_TS_01_SS_C1_01956	F_14_1_TS_01_SS_C1_00018	F_14_1_TS_01_SS_C1_00018	F_14_1_TS_01_SS_C1_00018	F_14_1_TS_01_SS_C1_00018	F_14_1_TS_01_SS_C1_01282	F_14_1_TS_01_SS_C1_01015	F_14_1_TS_01_SS_C1_01201;F_14_1_TS_01_SS_C1_01200;F_14_1_TS_01_SS_C1_00416;F_14_1_TS_01_SS_C1_01428;F_14_1_TS_01_SS_C1_01143		F_14_1_TS_01_SS_C1_01202	F_14_1_TS_01_SS_C1_01241	F_14_1_TS_01_SS_C1_00673	F_14_1_TS_01_SS_C1_01672;F_14_1_TS_01_SS_C1_00519	F_14_1_TS_01_SS_C1_01672;F_14_1_TS_01_SS_C1_00519	F_14_1_TS_01_SS_C1_00964;F_14_1_TS_01_SS_C1_01672;F_14_1_TS_01_SS_C1_00519;F_14_1_TS_01_SS_C1_00676;F_14_1_TS_01_SS_C1_00674;F_14_1_TS_01_SS_C1_00675		F_14_1_TS_01_SS_C1_01702;F_14_1_TS_01_SS_C1_01335	F_14_1_TS_01_SS_C1_01040;F_14_1_TS_01_SS_C1_00993;F_14_1_TS_01_SS_C1_00994;F_14_1_TS_01_SS_C1_00058;F_14_1_TS_01_SS_C1_02056;F_14_1_TS_01_SS_C1_00059;F_14_1_TS_01_SS_C1_00057		spontaneous	spontaneous	F_14_1_TS_01_SS_C1_01225	F_14_1_TS_01_SS_C1_00478	F_14_1_TS_01_SS_C1_02183;F_14_1_TS_01_SS_C1_00416;F_14_1_TS_01_SS_C1_00417;F_14_1_TS_01_SS_C1_00720;F_14_1_TS_01_SS_C1_00418;F_14_1_TS_01_SS_C1_00073;F_14_1_TS_01_SS_C1_00070;F_14_1_TS_01_SS_C1_01451;F_14_1_TS_01_SS_C1_00072;F_14_1_TS_01_SS_C1_00419	spontaneous	spontaneous	F_14_1_TS_01_SS_C1_01232	F_14_1_TS_01_SS_C1_01232	F_14_1_TS_01_SS_C1_00597	F_14_1_TS_01_SS_C1_00416;F_14_1_TS_01_SS_C1_00417;F_14_1_TS_01_SS_C1_00418;F_14_1_TS_01_SS_C1_01451;F_14_1_TS_01_SS_C1_00419	F_14_1_TS_01_SS_C1_02183;F_14_1_TS_01_SS_C1_01201;F_14_1_TS_01_SS_C1_01200;F_14_1_TS_01_SS_C1_00416;F_14_1_TS_01_SS_C1_01428;F_14_1_TS_01_SS_C1_00417;F_14_1_TS_01_SS_C1_00418;F_14_1_TS_01_SS_C1_00073;F_14_1_TS_01_SS_C1_00070;F_14_1_TS_01_SS_C1_01451;F_14_1_TS_01_SS_C1_00072;F_14_1_TS_01_SS_C1_00419	F_14_1_TS_01_SS_C1_02183;F_14_1_TS_01_SS_C1_01451	F_14_1_TS_01_SS_C1_01616	F_14_1_TS_01_SS_C1_01616	F_14_1_TS_01_SS_C1_01616	F_14_1_TS_01_SS_C1_01616	F_14_1_TS_01_SS_C1_01616	F_14_1_TS_01_SS_C1_01457	F_14_1_TS_01_SS_C1_01198;F_14_1_TS_01_SS_C1_00023;F_14_1_TS_01_SS_C1_00230	F_14_1_TS_01_SS_C1_00063	F_14_1_TS_01_SS_C1_01181	F_14_1_TS_01_SS_C1_01473;F_14_1_TS_01_SS_C1_01043	F_14_1_TS_01_SS_C1_01473;F_14_1_TS_01_SS_C1_01043	F_14_1_TS_01_SS_C1_01473;F_14_1_TS_01_SS_C1_01043	F_14_1_TS_01_SS_C1_00812	F_14_1_TS_01_SS_C1_00992	F_14_1_TS_01_SS_C1_00567;F_14_1_TS_01_SS_C1_01461;F_14_1_TS_01_SS_C1_00060	F_14_1_TS_01_SS_C1_00993;F_14_1_TS_01_SS_C1_00994;F_14_1_TS_01_SS_C1_01204;F_14_1_TS_01_SS_C1_01205;F_14_1_TS_01_SS_C1_01203	F_14_1_TS_01_SS_C1_01534;F_14_1_TS_01_SS_C1_00024		F_14_1_TS_01_SS_C1_01680	F_14_1_TS_01_SS_C1_00235;F_14_1_TS_01_SS_C1_01266	F_14_1_TS_01_SS_C1_01266	F_14_1_TS_01_SS_C1_00062			F_14_1_TS_01_SS_C1_00980	F_14_1_TS_01_SS_C1_00510	F_14_1_TS_01_SS_C1_00083	F_14_1_TS_01_SS_C1_00510;F_14_1_TS_01_SS_C1_01224			F_14_1_TS_01_SS_C1_00256			F_14_1_TS_01_SS_C1_00334				F_14_1_TS_01_SS_C1_00172		F_14_1_TS_01_SS_C1_00173	F_14_1_TS_01_SS_C1_00564	F_14_1_TS_01_SS_C1_02151		F_14_1_TS_01_SS_C1_01508;F_14_1_TS_01_SS_C1_01782	F_14_1_TS_01_SS_C1_01782	F_14_1_TS_01_SS_C1_01508;F_14_1_TS_01_SS_C1_01782	F_14_1_TS_01_SS_C1_01782	F_14_1_TS_01_SS_C1_01782	F_14_1_TS_01_SS_C1_01782	F_14_1_TS_01_SS_C1_01782	F_14_1_TS_01_SS_C1_01782	F_14_1_TS_01_SS_C1_01782	spontaneous	spontaneous	spontaneous	F_14_1_TS_01_SS_C1_01198	F_14_1_TS_01_SS_C1_01772	F_14_1_TS_01_SS_C1_00893	F_14_1_TS_01_SS_C1_00065;F_14_1_TS_01_SS_C1_01772;F_14_1_TS_01_SS_C1_01451;F_14_1_TS_01_SS_C1_01415	F_14_1_TS_01_SS_C1_00767;F_14_1_TS_01_SS_C1_01053		F_14_1_TS_01_SS_C1_01316	F_14_1_TS_01_SS_C1_01628;F_14_1_TS_01_SS_C1_01067;F_14_1_TS_01_SS_C1_00793	F_14_1_TS_01_SS_C1_01053	F_14_1_TS_01_SS_C1_00555;F_14_1_TS_01_SS_C1_00824	F_14_1_TS_01_SS_C1_00256;F_14_1_TS_01_SS_C1_01735	F_14_1_TS_01_SS_C1_00662;F_14_1_TS_01_SS_C1_00460;F_14_1_TS_01_SS_C1_00264	F_14_1_TS_01_SS_C1_00662		F_14_1_TS_01_SS_C1_01316	F_14_1_TS_01_SS_C1_00662;F_14_1_TS_01_SS_C1_00460;F_14_1_TS_01_SS_C1_00264		F_14_1_TS_01_SS_C1_00662	F_14_1_TS_01_SS_C1_00662	F_14_1_TS_01_SS_C1_00662;F_14_1_TS_01_SS_C1_00460;F_14_1_TS_01_SS_C1_00264	F_14_1_TS_01_SS_C1_00662;F_14_1_TS_01_SS_C1_01316	F_14_1_TS_01_SS_C1_00662;F_14_1_TS_01_SS_C1_01057	F_14_1_TS_01_SS_C1_00662	F_14_1_TS_01_SS_C1_00662	F_14_1_TS_01_SS_C1_01057;F_14_1_TS_01_SS_C1_01627	F_14_1_TS_01_SS_C1_00219;F_14_1_TS_01_SS_C1_01567;F_14_1_TS_01_SS_C1_00270;F_14_1_TS_01_SS_C1_02037;F_14_1_TS_01_SS_C1_02138	F_14_1_TS_01_SS_C1_01057	F_14_1_TS_01_SS_C1_01498	F_14_1_TS_01_SS_C1_00133	F_14_1_TS_01_SS_C1_01498	F_14_1_TS_01_SS_C1_01271;F_14_1_TS_01_SS_C1_01119;F_14_1_TS_01_SS_C1_00698	F_14_1_TS_01_SS_C1_01271;F_14_1_TS_01_SS_C1_00698	F_14_1_TS_01_SS_C1_01119	F_14_1_TS_01_SS_C1_01119;F_14_1_TS_01_SS_C1_01317	F_14_1_TS_01_SS_C1_01317	F_14_1_TS_01_SS_C1_00133	spontaneous	spontaneous	F_14_1_TS_01_SS_C1_00491	F_14_1_TS_01_SS_C1_00491	spontaneous	F_14_1_TS_01_SS_C1_01310	F_14_1_TS_01_SS_C1_01312	F_14_1_TS_01_SS_C1_00995	F_14_1_TS_01_SS_C1_01445	F_14_1_TS_01_SS_C1_01445	F_14_1_TS_01_SS_C1_00825;F_14_1_TS_01_SS_C1_00338;F_14_1_TS_01_SS_C1_01749				F_14_1_TS_01_SS_C1_00336	F_14_1_TS_01_SS_C1_01460	F_14_1_TS_01_SS_C1_01460	F_14_1_TS_01_SS_C1_00006;F_14_1_TS_01_SS_C1_00005;F_14_1_TS_01_SS_C1_00007;F_14_1_TS_01_SS_C1_01388	F_14_1_TS_01_SS_C1_00007	F_14_1_TS_01_SS_C1_01388	F_14_1_TS_01_SS_C1_01057	F_14_1_TS_01_SS_C1_00825;F_14_1_TS_01_SS_C1_00338;F_14_1_TS_01_SS_C1_01749	F_14_1_TS_01_SS_C1_00825;F_14_1_TS_01_SS_C1_00338;F_14_1_TS_01_SS_C1_01749	F_14_1_TS_01_SS_C1_00825;F_14_1_TS_01_SS_C1_00338;F_14_1_TS_01_SS_C1_01749	F_14_1_TS_01_SS_C1_00825;F_14_1_TS_01_SS_C1_00338;F_14_1_TS_01_SS_C1_01749	F_14_1_TS_01_SS_C1_00825;F_14_1_TS_01_SS_C1_00338;F_14_1_TS_01_SS_C1_01749	F_14_1_TS_01_SS_C1_00825;F_14_1_TS_01_SS_C1_00338;F_14_1_TS_01_SS_C1_01749		F_14_1_TS_01_SS_C1_01507	F_14_1_TS_01_SS_C1_01766	F_14_1_TS_01_SS_C1_00893	F_14_1_TS_01_SS_C1_00825;F_14_1_TS_01_SS_C1_00338;F_14_1_TS_01_SS_C1_01749	F_14_1_TS_01_SS_C1_00825;F_14_1_TS_01_SS_C1_00338;F_14_1_TS_01_SS_C1_01749	F_14_1_TS_01_SS_C1_00825;F_14_1_TS_01_SS_C1_00338;F_14_1_TS_01_SS_C1_01749	F_14_1_TS_01_SS_C1_00825;F_14_1_TS_01_SS_C1_00338;F_14_1_TS_01_SS_C1_01749	F_14_1_TS_01_SS_C1_00825;F_14_1_TS_01_SS_C1_00338;F_14_1_TS_01_SS_C1_01749	F_14_1_TS_01_SS_C1_00825;F_14_1_TS_01_SS_C1_00338;F_14_1_TS_01_SS_C1_01749	F_14_1_TS_01_SS_C1_00825;F_14_1_TS_01_SS_C1_00338;F_14_1_TS_01_SS_C1_01749	F_14_1_TS_01_SS_C1_00917	F_14_1_TS_01_SS_C1_00413	F_14_1_TS_01_SS_C1_00376	F_14_1_TS_01_SS_C1_00837	F_14_1_TS_01_SS_C1_01563	F_14_1_TS_01_SS_C1_00458	F_14_1_TS_01_SS_C1_01240;F_14_1_TS_01_SS_C1_00819;F_14_1_TS_01_SS_C1_01622;F_14_1_TS_01_SS_C1_00207	F_14_1_TS_01_SS_C1_00917;F_14_1_TS_01_SS_C1_00039	F_14_1_TS_01_SS_C1_01697;F_14_1_TS_01_SS_C1_00902;F_14_1_TS_01_SS_C1_01764	F_14_1_TS_01_SS_C1_01201;F_14_1_TS_01_SS_C1_01200;F_14_1_TS_01_SS_C1_00416;F_14_1_TS_01_SS_C1_01428	F_14_1_TS_01_SS_C1_01177;F_14_1_TS_01_SS_C1_00451;F_14_1_TS_01_SS_C1_01174;F_14_1_TS_01_SS_C1_01175;F_14_1_TS_01_SS_C1_00453;F_14_1_TS_01_SS_C1_00454;F_14_1_TS_01_SS_C1_00452;F_14_1_TS_01_SS_C1_01178;F_14_1_TS_01_SS_C1_01176	F_14_1_TS_01_SS_C1_00231	F_14_1_TS_01_SS_C1_01618	F_14_1_TS_01_SS_C1_01637;F_14_1_TS_01_SS_C1_00259;F_14_1_TS_01_SS_C1_01679	F_14_1_TS_01_SS_C1_01470	F_14_1_TS_01_SS_C1_00312	F_14_1_TS_01_SS_C1_00186	F_14_1_TS_01_SS_C1_00215	F_14_1_TS_01_SS_C1_00234;F_14_1_TS_01_SS_C1_00233	F_14_1_TS_01_SS_C1_01177;F_14_1_TS_01_SS_C1_01174;F_14_1_TS_01_SS_C1_01175;F_14_1_TS_01_SS_C1_01176	F_14_1_TS_01_SS_C1_01468	F_14_1_TS_01_SS_C1_01468	F_14_1_TS_01_SS_C1_00233	F_14_1_TS_01_SS_C1_00234			F_14_1_TS_01_SS_C1_01162	F_14_1_TS_01_SS_C1_01150	F_14_1_TS_01_SS_C1_01836	F_14_1_TS_01_SS_C1_01840	F_14_1_TS_01_SS_C1_01843	F_14_1_TS_01_SS_C1_00084	F_14_1_TS_01_SS_C1_01842	F_14_1_TS_01_SS_C1_01664;F_14_1_TS_01_SS_C1_01666;F_14_1_TS_01_SS_C1_01663;F_14_1_TS_01_SS_C1_01665;F_14_1_TS_01_SS_C1_01667	F_14_1_TS_01_SS_C1_02183;F_14_1_TS_01_SS_C1_01201;F_14_1_TS_01_SS_C1_01200;F_14_1_TS_01_SS_C1_00416;F_14_1_TS_01_SS_C1_01428;F_14_1_TS_01_SS_C1_01772;F_14_1_TS_01_SS_C1_00549;F_14_1_TS_01_SS_C1_00550	F_14_1_TS_01_SS_C1_00331;F_14_1_TS_01_SS_C1_01848	F_14_1_TS_01_SS_C1_01152	F_14_1_TS_01_SS_C1_00415	F_14_1_TS_01_SS_C1_00906	F_14_1_TS_01_SS_C1_00336	F_14_1_TS_01_SS_C1_00336	F_14_1_TS_01_SS_C1_00336	F_14_1_TS_01_SS_C1_00336	F_14_1_TS_01_SS_C1_00336	F_14_1_TS_01_SS_C1_01016	F_14_1_TS_01_SS_C1_00167	F_14_1_TS_01_SS_C1_00922;F_14_1_TS_01_SS_C1_02177;F_14_1_TS_01_SS_C1_01090;F_14_1_TS_01_SS_C1_01495;F_14_1_TS_01_SS_C1_01756;F_14_1_TS_01_SS_C1_01758;F_14_1_TS_01_SS_C1_02129;F_14_1_TS_01_SS_C1_01759;F_14_1_TS_01_SS_C1_01757	F_14_1_TS_01_SS_C1_00922;F_14_1_TS_01_SS_C1_01898;F_14_1_TS_01_SS_C1_01090;F_14_1_TS_01_SS_C1_00444	F_14_1_TS_01_SS_C1_01470;F_14_1_TS_01_SS_C1_01472	F_14_1_TS_01_SS_C1_01470;F_14_1_TS_01_SS_C1_01472	F_14_1_TS_01_SS_C1_01470;F_14_1_TS_01_SS_C1_01472	F_14_1_TS_01_SS_C1_01470;F_14_1_TS_01_SS_C1_01472	F_14_1_TS_01_SS_C1_01470;F_14_1_TS_01_SS_C1_01472	F_14_1_TS_01_SS_C1_01470;F_14_1_TS_01_SS_C1_01472	F_14_1_TS_01_SS_C1_01470;F_14_1_TS_01_SS_C1_01472	F_14_1_TS_01_SS_C1_01679	F_14_1_TS_01_SS_C1_01679	F_14_1_TS_01_SS_C1_00060;F_14_1_TS_01_SS_C1_01057	F_14_1_TS_01_SS_C1_01919;F_14_1_TS_01_SS_C1_01508	F_14_1_TS_01_SS_C1_00198	F_14_1_TS_01_SS_C1_00567;F_14_1_TS_01_SS_C1_01461		F_14_1_TS_01_SS_C1_01670;F_14_1_TS_01_SS_C1_00030	F_14_1_TS_01_SS_C1_01670	F_14_1_TS_01_SS_C1_01184		F_14_1_TS_01_SS_C1_01023	F_14_1_TS_01_SS_C1_00709;F_14_1_TS_01_SS_C1_00708;F_14_1_TS_01_SS_C1_00710;F_14_1_TS_01_SS_C1_00142	F_14_1_TS_01_SS_C1_00964;F_14_1_TS_01_SS_C1_01674;F_14_1_TS_01_SS_C1_00318;F_14_1_TS_01_SS_C1_00438;F_14_1_TS_01_SS_C1_01158;F_14_1_TS_01_SS_C1_00029	F_14_1_TS_01_SS_C1_01674;F_14_1_TS_01_SS_C1_00318	F_14_1_TS_01_SS_C1_01674;F_14_1_TS_01_SS_C1_00318;F_14_1_TS_01_SS_C1_00319;F_14_1_TS_01_SS_C1_02089;F_14_1_TS_01_SS_C1_00445	F_14_1_TS_01_SS_C1_01417;F_14_1_TS_01_SS_C1_01416;F_14_1_TS_01_SS_C1_01419	F_14_1_TS_01_SS_C1_00999;F_14_1_TS_01_SS_C1_01000	F_14_1_TS_01_SS_C1_00999;F_14_1_TS_01_SS_C1_01000	F_14_1_TS_01_SS_C1_00999;F_14_1_TS_01_SS_C1_01000	F_14_1_TS_01_SS_C1_00999;F_14_1_TS_01_SS_C1_01000	F_14_1_TS_01_SS_C1_00767	F_14_1_TS_01_SS_C1_00664;F_14_1_TS_01_SS_C1_00680;F_14_1_TS_01_SS_C1_00659	F_14_1_TS_01_SS_C1_00893	F_14_1_TS_01_SS_C1_00664;F_14_1_TS_01_SS_C1_00680;F_14_1_TS_01_SS_C1_00659	F_14_1_TS_01_SS_C1_00893	F_14_1_TS_01_SS_C1_00664;F_14_1_TS_01_SS_C1_00680;F_14_1_TS_01_SS_C1_00659	F_14_1_TS_01_SS_C1_00893	F_14_1_TS_01_SS_C1_00664;F_14_1_TS_01_SS_C1_00680;F_14_1_TS_01_SS_C1_00659	F_14_1_TS_01_SS_C1_00893	F_14_1_TS_01_SS_C1_00789	F_14_1_TS_01_SS_C1_01467;F_14_1_TS_01_SS_C1_00700			F_14_1_TS_01_SS_C1_00993;F_14_1_TS_01_SS_C1_00994		F_14_1_TS_01_SS_C1_00924	F_14_1_TS_01_SS_C1_01999;F_14_1_TS_01_SS_C1_01961;F_14_1_TS_01_SS_C1_01333	F_14_1_TS_01_SS_C1_00703;F_14_1_TS_01_SS_C1_00702	F_14_1_TS_01_SS_C1_01664;F_14_1_TS_01_SS_C1_01666;F_14_1_TS_01_SS_C1_01663;F_14_1_TS_01_SS_C1_01665;F_14_1_TS_01_SS_C1_01667		F_14_1_TS_01_SS_C1_01201;F_14_1_TS_01_SS_C1_01200;F_14_1_TS_01_SS_C1_00416;F_14_1_TS_01_SS_C1_01428		F_14_1_TS_01_SS_C1_01155	F_14_1_TS_01_SS_C1_01151	F_14_1_TS_01_SS_C1_00347;F_14_1_TS_01_SS_C1_00478	F_14_1_TS_01_SS_C1_00347	F_14_1_TS_01_SS_C1_01009	F_14_1_TS_01_SS_C1_00480	F_14_1_TS_01_SS_C1_00480	F_14_1_TS_01_SS_C1_00480	F_14_1_TS_01_SS_C1_00480	F_14_1_TS_01_SS_C1_00480	F_14_1_TS_01_SS_C1_01495	F_14_1_TS_01_SS_C1_01495;F_14_1_TS_01_SS_C1_01756;F_14_1_TS_01_SS_C1_01758;F_14_1_TS_01_SS_C1_02129;F_14_1_TS_01_SS_C1_01759;F_14_1_TS_01_SS_C1_01757	F_14_1_TS_01_SS_C1_00922;F_14_1_TS_01_SS_C1_00444	F_14_1_TS_01_SS_C1_00847	F_14_1_TS_01_SS_C1_00847	F_14_1_TS_01_SS_C1_00992	F_14_1_TS_01_SS_C1_01352	F_14_1_TS_01_SS_C1_00823	F_14_1_TS_01_SS_C1_01670;F_14_1_TS_01_SS_C1_00030		F_14_1_TS_01_SS_C1_00993;F_14_1_TS_01_SS_C1_00994;F_14_1_TS_01_SS_C1_00031	F_14_1_TS_01_SS_C1_00993;F_14_1_TS_01_SS_C1_00994;F_14_1_TS_01_SS_C1_00031	F_14_1_TS_01_SS_C1_02177;F_14_1_TS_01_SS_C1_01090;F_14_1_TS_01_SS_C1_01495	F_14_1_TS_01_SS_C1_00037	F_14_1_TS_01_SS_C1_01057	F_14_1_TS_01_SS_C1_00293	F_14_1_TS_01_SS_C1_00293	F_14_1_TS_01_SS_C1_00293	F_14_1_TS_01_SS_C1_00037	F_14_1_TS_01_SS_C1_00835	F_14_1_TS_01_SS_C1_00598	F_14_1_TS_01_SS_C1_01057	F_14_1_TS_01_SS_C1_01034;F_14_1_TS_01_SS_C1_00720;F_14_1_TS_01_SS_C1_01035	F_14_1_TS_01_SS_C1_01278;F_14_1_TS_01_SS_C1_01300	F_14_1_TS_01_SS_C1_01398;F_14_1_TS_01_SS_C1_01399;F_14_1_TS_01_SS_C1_01401	F_14_1_TS_01_SS_C1_01420	F_14_1_TS_01_SS_C1_00466;F_14_1_TS_01_SS_C1_01201;F_14_1_TS_01_SS_C1_00467;F_14_1_TS_01_SS_C1_00469;F_14_1_TS_01_SS_C1_01200;F_14_1_TS_01_SS_C1_00416;F_14_1_TS_01_SS_C1_01428;F_14_1_TS_01_SS_C1_00470;F_14_1_TS_01_SS_C1_00468	F_14_1_TS_01_SS_C1_00466;F_14_1_TS_01_SS_C1_00467;F_14_1_TS_01_SS_C1_00469;F_14_1_TS_01_SS_C1_00468		F_14_1_TS_01_SS_C1_00898;F_14_1_TS_01_SS_C1_00872	F_14_1_TS_01_SS_C1_00330;F_14_1_TS_01_SS_C1_01794	F_14_1_TS_01_SS_C1_01080	F_14_1_TS_01_SS_C1_01080	F_14_1_TS_01_SS_C1_01920;F_14_1_TS_01_SS_C1_01274	F_14_1_TS_01_SS_C1_01274	F_14_1_TS_01_SS_C1_00788	F_14_1_TS_01_SS_C1_00314	F_14_1_TS_01_SS_C1_01462	F_14_1_TS_01_SS_C1_01906;F_14_1_TS_01_SS_C1_00598;F_14_1_TS_01_SS_C1_00778;F_14_1_TS_01_SS_C1_00998;F_14_1_TS_01_SS_C1_00106	F_14_1_TS_01_SS_C1_00604;F_14_1_TS_01_SS_C1_00474	F_14_1_TS_01_SS_C1_00993;F_14_1_TS_01_SS_C1_00994	F_14_1_TS_01_SS_C1_00015;F_14_1_TS_01_SS_C1_00014	F_14_1_TS_01_SS_C1_01847	F_14_1_TS_01_SS_C1_01201;F_14_1_TS_01_SS_C1_01200;F_14_1_TS_01_SS_C1_00416;F_14_1_TS_01_SS_C1_01428	F_14_1_TS_01_SS_C1_01090		F_14_1_TS_01_SS_C1_01697;F_14_1_TS_01_SS_C1_00902;F_14_1_TS_01_SS_C1_01764	F_14_1_TS_01_SS_C1_01201;F_14_1_TS_01_SS_C1_01200;F_14_1_TS_01_SS_C1_00416;F_14_1_TS_01_SS_C1_01428	F_14_1_TS_01_SS_C1_00479	F_14_1_TS_01_SS_C1_00479	F_14_1_TS_01_SS_C1_00479	F_14_1_TS_01_SS_C1_01223;F_14_1_TS_01_SS_C1_00963	F_14_1_TS_01_SS_C1_01947;F_14_1_TS_01_SS_C1_01948;F_14_1_TS_01_SS_C1_01683	F_14_1_TS_01_SS_C1_01811	F_14_1_TS_01_SS_C1_01811	F_14_1_TS_01_SS_C1_01810	F_14_1_TS_01_SS_C1_00120	F_14_1_TS_01_SS_C1_01755	F_14_1_TS_01_SS_C1_01481	F_14_1_TS_01_SS_C1_01378	F_14_1_TS_01_SS_C1_00473;F_14_1_TS_01_SS_C1_01804	F_14_1_TS_01_SS_C1_01993	F_14_1_TS_01_SS_C1_01920;F_14_1_TS_01_SS_C1_01378	F_14_1_TS_01_SS_C1_01235	F_14_1_TS_01_SS_C1_01235	F_14_1_TS_01_SS_C1_01235	F_14_1_TS_01_SS_C1_01294	F_14_1_TS_01_SS_C1_00466;F_14_1_TS_01_SS_C1_01201;F_14_1_TS_01_SS_C1_00467;F_14_1_TS_01_SS_C1_00469;F_14_1_TS_01_SS_C1_01200;F_14_1_TS_01_SS_C1_00416;F_14_1_TS_01_SS_C1_01428;F_14_1_TS_01_SS_C1_00470;F_14_1_TS_01_SS_C1_00468	F_14_1_TS_01_SS_C1_00466;F_14_1_TS_01_SS_C1_00467;F_14_1_TS_01_SS_C1_00469;F_14_1_TS_01_SS_C1_00468	F_14_1_TS_01_SS_C1_01900;F_14_1_TS_01_SS_C1_01796	F_14_1_TS_01_SS_C1_01900	F_14_1_TS_01_SS_C1_01900		F_14_1_TS_01_SS_C1_01417;F_14_1_TS_01_SS_C1_01416;F_14_1_TS_01_SS_C1_00318;F_14_1_TS_01_SS_C1_01419	F_14_1_TS_01_SS_C1_02055;F_14_1_TS_01_SS_C1_00960			F_14_1_TS_01_SS_C1_00175	F_14_1_TS_01_SS_C1_01198	F_14_1_TS_01_SS_C1_00065;F_14_1_TS_01_SS_C1_00179;F_14_1_TS_01_SS_C1_01534;F_14_1_TS_01_SS_C1_01602;F_14_1_TS_01_SS_C1_01604;F_14_1_TS_01_SS_C1_01603	F_14_1_TS_01_SS_C1_00918;F_14_1_TS_01_SS_C1_00720;F_14_1_TS_01_SS_C1_01534;F_14_1_TS_01_SS_C1_00438	F_14_1_TS_01_SS_C1_01847	F_14_1_TS_01_SS_C1_01847	F_14_1_TS_01_SS_C1_01847	F_14_1_TS_01_SS_C1_01847	F_14_1_TS_01_SS_C1_01847	F_14_1_TS_01_SS_C1_01847	F_14_1_TS_01_SS_C1_01847	F_14_1_TS_01_SS_C1_01847	F_14_1_TS_01_SS_C1_01847	F_14_1_TS_01_SS_C1_00709;F_14_1_TS_01_SS_C1_00708;F_14_1_TS_01_SS_C1_00710	F_14_1_TS_01_SS_C1_01173	F_14_1_TS_01_SS_C1_01198;F_14_1_TS_01_SS_C1_00023;F_14_1_TS_01_SS_C1_00282	F_14_1_TS_01_SS_C1_00017		spontaneous				F_14_1_TS_01_SS_C1_01898		F_14_1_TS_01_SS_C1_00025	F_14_1_TS_01_SS_C1_00025	F_14_1_TS_01_SS_C1_00951		F_14_1_TS_01_SS_C1_00935		F_14_1_TS_01_SS_C1_00993;F_14_1_TS_01_SS_C1_00994				F_14_1_TS_01_SS_C1_00894		F_14_1_TS_01_SS_C1_00959	F_14_1_TS_01_SS_C1_00956				F_14_1_TS_01_SS_C1_00956	F_14_1_TS_01_SS_C1_01697	spontaneous		F_14_1_TS_01_SS_C1_00960					F_14_1_TS_01_SS_C1_00955	F_14_1_TS_01_SS_C1_00955	F_14_1_TS_01_SS_C1_00260	F_14_1_TS_01_SS_C1_00259							spontaneous	F_14_1_TS_01_SS_C1_00954			F_14_1_TS_01_SS_C1_01224										F_14_1_TS_01_SS_C1_00261					F_14_1_TS_01_SS_C1_01417;F_14_1_TS_01_SS_C1_00066;F_14_1_TS_01_SS_C1_00067	F_14_1_TS_01_SS_C1_01701	F_14_1_TS_01_SS_C1_00025	F_14_1_TS_01_SS_C1_00025		F_14_1_TS_01_SS_C1_01724;F_14_1_TS_01_SS_C1_00858	F_14_1_TS_01_SS_C1_01298			F_14_1_TS_01_SS_C1_00114	F_14_1_TS_01_SS_C1_01298	F_14_1_TS_01_SS_C1_00964	F_14_1_TS_01_SS_C1_00958	F_14_1_TS_01_SS_C1_00960	F_14_1_TS_01_SS_C1_01388	F_14_1_TS_01_SS_C1_01388	F_14_1_TS_01_SS_C1_01388	F_14_1_TS_01_SS_C1_00964			F_13_3_DR_01_SS_C5_01916;F_13_3_DR_01_SS_C5_02078;F_13_3_DR_01_SS_C5_01239								F_14_1_TS_01_SS_C1_00431	F_14_1_TS_01_SS_C1_00432	F_14_1_TS_01_SS_C1_00430					F_14_1_TS_01_SS_C1_00433					F_14_1_TS_01_SS_C1_00353	F_14_1_TS_01_SS_C1_00025					F_14_1_TS_01_SS_C1_00175	F_14_1_TS_01_SS_C1_00175		F_14_1_TS_01_SS_C1_00391		F_14_1_TS_01_SS_C1_00461		F_14_1_TS_01_SS_C1_02186					F_14_1_TS_01_SS_C1_00132											F_14_1_TS_01_SS_C1_00175			F_14_1_TS_01_SS_C1_00175	F_14_1_TS_01_SS_C1_00432	F_14_1_TS_01_SS_C1_00432	F_14_1_TS_01_SS_C1_02183;F_14_1_TS_01_SS_C1_02145	F_14_1_TS_01_SS_C1_00186				F_14_1_TS_01_SS_C1_00391								F_14_1_TS_01_SS_C1_00175		F_14_1_TS_01_SS_C1_01565	F_14_1_TS_01_SS_C1_01565	F_14_1_TS_01_SS_C1_01281		F_14_1_TS_01_SS_C1_00552		F_14_1_TS_01_SS_C1_01490		F_14_1_TS_01_SS_C1_00607		F_14_1_TS_01_SS_C1_01565	F_14_1_TS_01_SS_C1_01565	F_14_1_TS_01_SS_C1_00607	F_14_1_TS_01_SS_C1_00011	F_14_1_TS_01_SS_C1_00009;F_14_1_TS_01_SS_C1_00010		F_14_1_TS_01_SS_C1_01486	F_14_1_TS_01_SS_C1_00904			F_14_1_TS_01_SS_C1_01489	F_14_1_TS_01_SS_C1_01488		F_14_1_TS_01_SS_C1_01214		F_14_1_TS_01_SS_C1_01214	F_14_1_TS_01_SS_C1_00179	F_14_1_TS_01_SS_C1_02143	F_14_1_TS_01_SS_C1_02143		F_14_1_TS_01_SS_C1_00905	F_14_1_TS_01_SS_C1_00902	F_14_1_TS_01_SS_C1_00910;F_14_1_TS_01_SS_C1_00908	F_14_1_TS_01_SS_C1_00910;F_14_1_TS_01_SS_C1_00908	F_14_1_TS_01_SS_C1_00907	F_14_1_TS_01_SS_C1_00012	F_14_1_TS_01_SS_C1_00929	F_14_1_TS_01_SS_C1_01486		F_14_1_TS_01_SS_C1_00230	F_14_1_TS_01_SS_C1_02193;F_14_1_TS_01_SS_C1_00178	F_14_1_TS_01_SS_C1_01691	F_14_1_TS_01_SS_C1_01486	F_14_1_TS_01_SS_C1_01143	F_14_1_TS_01_SS_C1_01326	F_14_1_TS_01_SS_C1_00013	F_14_1_TS_01_SS_C1_00911;F_14_1_TS_01_SS_C1_00912	F_14_1_TS_01_SS_C1_00911	F_14_1_TS_01_SS_C1_00911;F_14_1_TS_01_SS_C1_00912	F_14_1_TS_01_SS_C1_00909		F_14_1_TS_01_SS_C1_01487	F_14_1_TS_01_SS_C1_00015;F_14_1_TS_01_SS_C1_00014	F_14_1_TS_01_SS_C1_00902	F_14_1_TS_01_SS_C1_02171	F_14_1_TS_01_SS_C1_01987	F_14_1_TS_01_SS_C1_01986	F_14_1_TS_01_SS_C1_01241	F_14_1_TS_01_SS_C1_00372									F_14_1_TS_01_SS_C1_00432																								F_14_1_TS_01_SS_C1_00194						F_14_1_TS_01_SS_C1_00570					F_14_1_TS_01_SS_C1_01912	F_14_1_TS_01_SS_C1_01912																						spontaneous	F_14_1_TS_01_SS_C1_00489					F_14_1_TS_01_SS_C1_01461															F_14_1_TS_01_SS_C1_00025																						F_14_1_TS_01_SS_C1_00905								F_14_1_TS_01_SS_C1_01947;F_14_1_TS_01_SS_C1_01948								F_14_1_TS_01_SS_C1_01534;F_14_1_TS_01_SS_C1_00024			F_14_1_TS_01_SS_C1_00256;F_14_1_TS_01_SS_C1_01735							F_14_1_TS_01_SS_C1_02192																							F_14_1_TS_01_SS_C1_00489															F_14_1_TS_01_SS_C1_00964					F_14_1_TS_01_SS_C1_00835														F_14_1_TS_01_SS_C1_01181	F_14_1_TS_01_SS_C1_01060		F_14_1_TS_01_SS_C1_01060	F_14_1_TS_01_SS_C1_01060									spontaneous																							F_14_1_TS_01_SS_C1_00062	F_14_1_TS_01_SS_C1_00353								F_14_1_TS_01_SS_C1_01327																					F_14_1_TS_01_SS_C1_01181																		F_14_1_TS_01_SS_C1_02172;F_14_1_TS_01_SS_C1_02173		F_14_1_TS_01_SS_C1_00516						F_14_1_TS_01_SS_C1_00173			F_14_1_TS_01_SS_C1_00922		F_14_1_TS_01_SS_C1_01755																																																	F_14_1_TS_01_SS_C1_00130								F_14_1_TS_01_SS_C1_00964									spontaneous		spontaneous																																	F_14_1_TS_01_SS_C1_00354					F_14_1_TS_01_SS_C1_01201;F_14_1_TS_01_SS_C1_01200;F_14_1_TS_01_SS_C1_00416;F_14_1_TS_01_SS_C1_01428;F_14_1_TS_01_SS_C1_00350;F_14_1_TS_01_SS_C1_01426;F_14_1_TS_01_SS_C1_01141;F_14_1_TS_01_SS_C1_01142;F_14_1_TS_01_SS_C1_00351;F_14_1_TS_01_SS_C1_01429;F_14_1_TS_01_SS_C1_01140;F_14_1_TS_01_SS_C1_00224;F_14_1_TS_01_SS_C1_01427			F_14_1_TS_01_SS_C1_00040													F_14_1_TS_01_SS_C1_01398;F_14_1_TS_01_SS_C1_01399;F_14_1_TS_01_SS_C1_01401						F_14_1_TS_01_SS_C1_01198							F_14_1_TS_01_SS_C1_00820									F_14_1_TS_01_SS_C1_01471										F_14_1_TS_01_SS_C1_00825;F_14_1_TS_01_SS_C1_00338;F_14_1_TS_01_SS_C1_01749		F_14_1_TS_01_SS_C1_02172	F_14_1_TS_01_SS_C1_02172		F_14_1_TS_01_SS_C1_02172;F_14_1_TS_01_SS_C1_02173	F_14_1_TS_01_SS_C1_02172;F_14_1_TS_01_SS_C1_02173			F_14_1_TS_01_SS_C1_02172																																														F_14_1_TS_01_SS_C1_00062			F_14_1_TS_01_SS_C1_00995							F_14_1_TS_01_SS_C1_00964												F_14_1_TS_01_SS_C1_00992					F_14_1_TS_01_SS_C1_00555;F_14_1_TS_01_SS_C1_00824			F_14_1_TS_01_SS_C1_00922;F_14_1_TS_01_SS_C1_00444					F_14_1_TS_01_SS_C1_00904				F_14_1_TS_01_SS_C1_00970		F_14_1_TS_01_SS_C1_00970					F_14_1_TS_01_SS_C1_00964	F_14_1_TS_01_SS_C1_00964	F_14_1_TS_01_SS_C1_00964	F_14_1_TS_01_SS_C1_00964	F_14_1_TS_01_SS_C1_00964	F_14_1_TS_01_SS_C1_00964	F_14_1_TS_01_SS_C1_00964	F_14_1_TS_01_SS_C1_00964	F_14_1_TS_01_SS_C1_00964		F_14_1_TS_01_SS_C1_00006;F_14_1_TS_01_SS_C1_00005;F_14_1_TS_01_SS_C1_00008;F_14_1_TS_01_SS_C1_00007				F_14_1_TS_01_SS_C1_00567;F_14_1_TS_01_SS_C1_01461;F_14_1_TS_01_SS_C1_00060;F_14_1_TS_01_SS_C1_01057	F_14_1_TS_01_SS_C1_00567;F_14_1_TS_01_SS_C1_01461;F_14_1_TS_01_SS_C1_00060;F_14_1_TS_01_SS_C1_01057	F_14_1_TS_01_SS_C1_00567;F_14_1_TS_01_SS_C1_01461;F_14_1_TS_01_SS_C1_00060;F_14_1_TS_01_SS_C1_01057	F_14_1_TS_01_SS_C1_00567;F_14_1_TS_01_SS_C1_01461;F_14_1_TS_01_SS_C1_00060;F_14_1_TS_01_SS_C1_01057	F_14_1_TS_01_SS_C1_00567;F_14_1_TS_01_SS_C1_01461;F_14_1_TS_01_SS_C1_00060;F_14_1_TS_01_SS_C1_01057	F_14_1_TS_01_SS_C1_00567;F_14_1_TS_01_SS_C1_01461;F_14_1_TS_01_SS_C1_00060;F_14_1_TS_01_SS_C1_01057	F_14_1_TS_01_SS_C1_00567;F_14_1_TS_01_SS_C1_01461;F_14_1_TS_01_SS_C1_00060;F_14_1_TS_01_SS_C1_01057	F_14_1_TS_01_SS_C1_00567;F_14_1_TS_01_SS_C1_01461;F_14_1_TS_01_SS_C1_00060;F_14_1_TS_01_SS_C1_01057	F_14_1_TS_01_SS_C1_00567;F_14_1_TS_01_SS_C1_01461;F_14_1_TS_01_SS_C1_00060;F_14_1_TS_01_SS_C1_01057		F_14_1_TS_01_SS_C1_00964	F_14_1_TS_01_SS_C1_00964					F_14_1_TS_01_SS_C1_01915																										F_14_1_TS_01_SS_C1_00834																																			F_14_1_TS_01_SS_C1_00326;F_14_1_TS_01_SS_C1_00069																																																				F_14_1_TS_01_SS_C1_00905															F_14_1_TS_01_SS_C1_00489	F_14_1_TS_01_SS_C1_00489		F_14_1_TS_01_SS_C1_00922;F_14_1_TS_01_SS_C1_00444			F_14_1_TS_01_SS_C1_00904																			F_14_1_TS_01_SS_C1_01920	F_14_1_TS_01_SS_C1_01920		spontaneous	F_14_1_TS_01_SS_C1_02125	F_14_1_TS_01_SS_C1_00926		F_14_1_TS_01_SS_C1_00353																				F_14_1_TS_01_SS_C1_01177;F_14_1_TS_01_SS_C1_00451;F_14_1_TS_01_SS_C1_01174;F_14_1_TS_01_SS_C1_01175;F_14_1_TS_01_SS_C1_00453;F_14_1_TS_01_SS_C1_00454;F_14_1_TS_01_SS_C1_00452;F_14_1_TS_01_SS_C1_01178;F_14_1_TS_01_SS_C1_01176	F_14_1_TS_01_SS_C1_01177;F_14_1_TS_01_SS_C1_00451;F_14_1_TS_01_SS_C1_01174;F_14_1_TS_01_SS_C1_01175;F_14_1_TS_01_SS_C1_00453;F_14_1_TS_01_SS_C1_00454;F_14_1_TS_01_SS_C1_00452;F_14_1_TS_01_SS_C1_01178;F_14_1_TS_01_SS_C1_01176	F_14_1_TS_01_SS_C1_01177;F_14_1_TS_01_SS_C1_00451;F_14_1_TS_01_SS_C1_01174;F_14_1_TS_01_SS_C1_01175;F_14_1_TS_01_SS_C1_00453;F_14_1_TS_01_SS_C1_00454;F_14_1_TS_01_SS_C1_00452;F_14_1_TS_01_SS_C1_01178;F_14_1_TS_01_SS_C1_01176	F_14_1_TS_01_SS_C1_01177;F_14_1_TS_01_SS_C1_00451;F_14_1_TS_01_SS_C1_01174;F_14_1_TS_01_SS_C1_01175;F_14_1_TS_01_SS_C1_00453;F_14_1_TS_01_SS_C1_00454;F_14_1_TS_01_SS_C1_00452;F_14_1_TS_01_SS_C1_01178;F_14_1_TS_01_SS_C1_01176	F_14_1_TS_01_SS_C1_01177;F_14_1_TS_01_SS_C1_00451;F_14_1_TS_01_SS_C1_01174;F_14_1_TS_01_SS_C1_01175;F_14_1_TS_01_SS_C1_00453;F_14_1_TS_01_SS_C1_00454;F_14_1_TS_01_SS_C1_00452;F_14_1_TS_01_SS_C1_01178;F_14_1_TS_01_SS_C1_01176	F_14_1_TS_01_SS_C1_01177;F_14_1_TS_01_SS_C1_00451;F_14_1_TS_01_SS_C1_01174;F_14_1_TS_01_SS_C1_01175;F_14_1_TS_01_SS_C1_00453;F_14_1_TS_01_SS_C1_00454;F_14_1_TS_01_SS_C1_00452;F_14_1_TS_01_SS_C1_01178;F_14_1_TS_01_SS_C1_01176	F_14_1_TS_01_SS_C1_01177;F_14_1_TS_01_SS_C1_00451;F_14_1_TS_01_SS_C1_01174;F_14_1_TS_01_SS_C1_01175;F_14_1_TS_01_SS_C1_00453;F_14_1_TS_01_SS_C1_00454;F_14_1_TS_01_SS_C1_00452;F_14_1_TS_01_SS_C1_01178;F_14_1_TS_01_SS_C1_01176	F_14_1_TS_01_SS_C1_01177;F_14_1_TS_01_SS_C1_00451;F_14_1_TS_01_SS_C1_01174;F_14_1_TS_01_SS_C1_01175;F_14_1_TS_01_SS_C1_00453;F_14_1_TS_01_SS_C1_00454;F_14_1_TS_01_SS_C1_00452;F_14_1_TS_01_SS_C1_01178;F_14_1_TS_01_SS_C1_01176	F_14_1_TS_01_SS_C1_01177;F_14_1_TS_01_SS_C1_00451;F_14_1_TS_01_SS_C1_01174;F_14_1_TS_01_SS_C1_01175;F_14_1_TS_01_SS_C1_00453;F_14_1_TS_01_SS_C1_00454;F_14_1_TS_01_SS_C1_00452;F_14_1_TS_01_SS_C1_01178;F_14_1_TS_01_SS_C1_01176	F_14_1_TS_01_SS_C1_01177;F_14_1_TS_01_SS_C1_00451;F_14_1_TS_01_SS_C1_01174;F_14_1_TS_01_SS_C1_01175;F_14_1_TS_01_SS_C1_00453;F_14_1_TS_01_SS_C1_00454;F_14_1_TS_01_SS_C1_00452;F_14_1_TS_01_SS_C1_01178;F_14_1_TS_01_SS_C1_01176	F_14_1_TS_01_SS_C1_01177;F_14_1_TS_01_SS_C1_00451;F_14_1_TS_01_SS_C1_01174;F_14_1_TS_01_SS_C1_01175;F_14_1_TS_01_SS_C1_00453;F_14_1_TS_01_SS_C1_00454;F_14_1_TS_01_SS_C1_00452;F_14_1_TS_01_SS_C1_01178;F_14_1_TS_01_SS_C1_01176	F_14_1_TS_01_SS_C1_01177;F_14_1_TS_01_SS_C1_00451;F_14_1_TS_01_SS_C1_01174;F_14_1_TS_01_SS_C1_01175;F_14_1_TS_01_SS_C1_00453;F_14_1_TS_01_SS_C1_00454;F_14_1_TS_01_SS_C1_00452;F_14_1_TS_01_SS_C1_01178;F_14_1_TS_01_SS_C1_01176	F_14_1_TS_01_SS_C1_01177;F_14_1_TS_01_SS_C1_00451;F_14_1_TS_01_SS_C1_01174;F_14_1_TS_01_SS_C1_01175;F_14_1_TS_01_SS_C1_00453;F_14_1_TS_01_SS_C1_00454;F_14_1_TS_01_SS_C1_00452;F_14_1_TS_01_SS_C1_01178;F_14_1_TS_01_SS_C1_01176																															F_14_1_TS_01_SS_C1_00964	F_14_1_TS_01_SS_C1_00964																							F_14_1_TS_01_SS_C1_01200;F_14_1_TS_01_SS_C1_01428																																F_14_1_TS_01_SS_C1_00924																																					F_14_1_TS_01_SS_C1_01535		F_14_1_TS_01_SS_C1_00567;F_14_1_TS_01_SS_C1_01461;F_14_1_TS_01_SS_C1_00060;F_14_1_TS_01_SS_C1_01057	F_14_1_TS_01_SS_C1_00567;F_14_1_TS_01_SS_C1_01461;F_14_1_TS_01_SS_C1_00060;F_14_1_TS_01_SS_C1_01057	F_14_1_TS_01_SS_C1_00567;F_14_1_TS_01_SS_C1_01461;F_14_1_TS_01_SS_C1_00060;F_14_1_TS_01_SS_C1_01057	F_14_1_TS_01_SS_C1_00567;F_14_1_TS_01_SS_C1_01461;F_14_1_TS_01_SS_C1_00060;F_14_1_TS_01_SS_C1_01057			F_14_1_TS_01_SS_C1_01919	F_14_1_TS_01_SS_C1_01949	F_14_1_TS_01_SS_C1_01919	F_14_1_TS_01_SS_C1_01919	F_14_1_TS_01_SS_C1_01919	F_14_1_TS_01_SS_C1_01919	F_14_1_TS_01_SS_C1_01919				F_14_1_TS_01_SS_C1_02011	F_14_1_TS_01_SS_C1_02011	F_14_1_TS_01_SS_C1_02011	F_14_1_TS_01_SS_C1_02011	F_14_1_TS_01_SS_C1_01069						F_14_1_TS_01_SS_C1_00025	F_14_1_TS_01_SS_C1_00251;F_14_1_TS_01_SS_C1_00554	F_14_1_TS_01_SS_C1_00251;F_14_1_TS_01_SS_C1_00554	F_14_1_TS_01_SS_C1_00025	F_14_1_TS_01_SS_C1_00025		F_14_1_TS_01_SS_C1_00025	F_14_1_TS_01_SS_C1_00025	F_14_1_TS_01_SS_C1_01486																		F_14_1_TS_01_SS_C1_00635																			spontaneous																						F_14_1_TS_01_SS_C1_01679	F_14_1_TS_01_SS_C1_01919											F_14_1_TS_01_SS_C1_01481		F_14_1_TS_01_SS_C1_00567;F_14_1_TS_01_SS_C1_01461;F_14_1_TS_01_SS_C1_00060;F_14_1_TS_01_SS_C1_01057																			F_14_1_TS_01_SS_C1_01200;F_14_1_TS_01_SS_C1_01428												F_14_1_TS_01_SS_C1_00080;F_14_1_TS_01_SS_C1_01906;F_14_1_TS_01_SS_C1_00081				F_14_1_TS_01_SS_C1_00115
F-14-1-TS-03-SS-C1						F_14_1_TS_03_SS_C1_00915	F_14_1_TS_03_SS_C1_00915								F_14_1_TS_03_SS_C1_00741	F_14_1_TS_03_SS_C1_00035	F_14_1_TS_03_SS_C1_01813	F_14_1_TS_03_SS_C1_01813	F_14_1_TS_03_SS_C1_01684	F_14_1_TS_03_SS_C1_00985	F_14_1_TS_03_SS_C1_00985	F_14_1_TS_03_SS_C1_01535;F_14_1_TS_03_SS_C1_01534;F_14_1_TS_03_SS_C1_01532;F_14_1_TS_03_SS_C1_01533	F_14_1_TS_03_SS_C1_01691	F_14_1_TS_03_SS_C1_00864	F_14_1_TS_03_SS_C1_01629	F_14_1_TS_03_SS_C1_00134;F_14_1_TS_03_SS_C1_00123;F_14_1_TS_03_SS_C1_01692	spontaneous	F_14_1_TS_03_SS_C1_01567;F_14_1_TS_03_SS_C1_01566;F_14_1_TS_03_SS_C1_01563;F_14_1_TS_03_SS_C1_01565;F_14_1_TS_03_SS_C1_01981;F_14_1_TS_03_SS_C1_00292	F_14_1_TS_03_SS_C1_00070;F_14_1_TS_03_SS_C1_01634;F_14_1_TS_03_SS_C1_00071	F_14_1_TS_03_SS_C1_00694	F_14_1_TS_03_SS_C1_00694	F_14_1_TS_03_SS_C1_00694	F_14_1_TS_03_SS_C1_00694	F_14_1_TS_03_SS_C1_00005	F_14_1_TS_03_SS_C1_01228;F_14_1_TS_03_SS_C1_01227;F_14_1_TS_03_SS_C1_01230	F_14_1_TS_03_SS_C1_01735	F_14_1_TS_03_SS_C1_00984				F_14_1_TS_03_SS_C1_01845;F_14_1_TS_03_SS_C1_01381	F_14_1_TS_03_SS_C1_01534;F_14_1_TS_03_SS_C1_01532;F_14_1_TS_03_SS_C1_01958;F_14_1_TS_03_SS_C1_00523	F_14_1_TS_03_SS_C1_00468;F_14_1_TS_03_SS_C1_00969;F_14_1_TS_03_SS_C1_00939	F_14_1_TS_03_SS_C1_00468;F_14_1_TS_03_SS_C1_00969	F_14_1_TS_03_SS_C1_01831	F_14_1_TS_03_SS_C1_00470;F_14_1_TS_03_SS_C1_01124	F_14_1_TS_03_SS_C1_01989	F_14_1_TS_03_SS_C1_01834	F_14_1_TS_03_SS_C1_01268	F_14_1_TS_03_SS_C1_01268	F_14_1_TS_03_SS_C1_01840;F_14_1_TS_03_SS_C1_00391	F_14_1_TS_03_SS_C1_01130	F_14_1_TS_03_SS_C1_00088;F_14_1_TS_03_SS_C1_00840;F_14_1_TS_03_SS_C1_01809;F_14_1_TS_03_SS_C1_01604	F_14_1_TS_03_SS_C1_01350;F_14_1_TS_03_SS_C1_01881	F_14_1_TS_03_SS_C1_01309	F_14_1_TS_03_SS_C1_01309	F_14_1_TS_03_SS_C1_01371	F_14_1_TS_03_SS_C1_01013	F_14_1_TS_03_SS_C1_01807	F_14_1_TS_03_SS_C1_01942	F_14_1_TS_03_SS_C1_00157	F_14_1_TS_03_SS_C1_01581	F_14_1_TS_03_SS_C1_00003	F_14_1_TS_03_SS_C1_01313	F_14_1_TS_03_SS_C1_01311	F_14_1_TS_03_SS_C1_01311;F_14_1_TS_03_SS_C1_01310	F_14_1_TS_03_SS_C1_01535;F_14_1_TS_03_SS_C1_01534	F_14_1_TS_03_SS_C1_01246	F_14_1_TS_03_SS_C1_00292;F_14_1_TS_03_SS_C1_01163	F_14_1_TS_03_SS_C1_01596;F_14_1_TS_03_SS_C1_00076;F_14_1_TS_03_SS_C1_01552	F_14_1_TS_03_SS_C1_01768	F_14_1_TS_03_SS_C1_01746;F_14_1_TS_03_SS_C1_01745;F_14_1_TS_03_SS_C1_01172;F_14_1_TS_03_SS_C1_01233;F_14_1_TS_03_SS_C1_01742;F_14_1_TS_03_SS_C1_00458;F_14_1_TS_03_SS_C1_01112;F_14_1_TS_03_SS_C1_00457;F_14_1_TS_03_SS_C1_01743;F_14_1_TS_03_SS_C1_01744	F_14_1_TS_03_SS_C1_01746;F_14_1_TS_03_SS_C1_01745;F_14_1_TS_03_SS_C1_01743;F_14_1_TS_03_SS_C1_01744	F_14_1_TS_03_SS_C1_00613	F_14_1_TS_03_SS_C1_01691;F_14_1_TS_03_SS_C1_01692;F_14_1_TS_03_SS_C1_01000;F_14_1_TS_03_SS_C1_00096	F_14_1_TS_03_SS_C1_00096;F_14_1_TS_03_SS_C1_00769	F_14_1_TS_03_SS_C1_01691	F_14_1_TS_03_SS_C1_01691;F_14_1_TS_03_SS_C1_01000;F_14_1_TS_03_SS_C1_00096;F_14_1_TS_03_SS_C1_00128	F_14_1_TS_03_SS_C1_00758	F_14_1_TS_03_SS_C1_00758	F_14_1_TS_03_SS_C1_00758	F_14_1_TS_03_SS_C1_00758	F_14_1_TS_03_SS_C1_00978		F_14_1_TS_03_SS_C1_01826	F_14_1_TS_03_SS_C1_01509	F_14_1_TS_03_SS_C1_01667	F_14_1_TS_03_SS_C1_01667	F_14_1_TS_03_SS_C1_01667	F_14_1_TS_03_SS_C1_01667	F_14_1_TS_03_SS_C1_01667	F_14_1_TS_03_SS_C1_01667	F_14_1_TS_03_SS_C1_01667	F_14_1_TS_03_SS_C1_01667	F_14_1_TS_03_SS_C1_01667	F_14_1_TS_03_SS_C1_01667	F_14_1_TS_03_SS_C1_01667	F_14_1_TS_03_SS_C1_01667	F_14_1_TS_03_SS_C1_01667	F_14_1_TS_03_SS_C1_01667;F_14_1_TS_03_SS_C1_01974	F_14_1_TS_03_SS_C1_01129	F_14_1_TS_03_SS_C1_02016	F_14_1_TS_03_SS_C1_01329	F_14_1_TS_03_SS_C1_01539	F_14_1_TS_03_SS_C1_00981	F_14_1_TS_03_SS_C1_01735	F_14_1_TS_03_SS_C1_00867	F_14_1_TS_03_SS_C1_01906	F_14_1_TS_03_SS_C1_01905	F_14_1_TS_03_SS_C1_01172;F_14_1_TS_03_SS_C1_01233;F_14_1_TS_03_SS_C1_00458;F_14_1_TS_03_SS_C1_01112;F_14_1_TS_03_SS_C1_00457;F_14_1_TS_03_SS_C1_00140;F_14_1_TS_03_SS_C1_01607;F_14_1_TS_03_SS_C1_01608;F_14_1_TS_03_SS_C1_00456		F_14_1_TS_03_SS_C1_00844	F_14_1_TS_03_SS_C1_00504	F_14_1_TS_03_SS_C1_01122		F_14_1_TS_03_SS_C1_01764	F_14_1_TS_03_SS_C1_01852	F_14_1_TS_03_SS_C1_01172;F_14_1_TS_03_SS_C1_01233;F_14_1_TS_03_SS_C1_00458;F_14_1_TS_03_SS_C1_01112;F_14_1_TS_03_SS_C1_00457	F_14_1_TS_03_SS_C1_00275	F_14_1_TS_03_SS_C1_01553;F_14_1_TS_03_SS_C1_01703	F_14_1_TS_03_SS_C1_01822;F_14_1_TS_03_SS_C1_00875	F_14_1_TS_03_SS_C1_00875	F_14_1_TS_03_SS_C1_01172;F_14_1_TS_03_SS_C1_01233;F_14_1_TS_03_SS_C1_00458;F_14_1_TS_03_SS_C1_01112;F_14_1_TS_03_SS_C1_00457;F_14_1_TS_03_SS_C1_01234	F_14_1_TS_03_SS_C1_01172;F_14_1_TS_03_SS_C1_00457;F_14_1_TS_03_SS_C1_00580	spontaneous	F_14_1_TS_03_SS_C1_01101	F_14_1_TS_03_SS_C1_00559	F_14_1_TS_03_SS_C1_01546;F_14_1_TS_03_SS_C1_01101	F_14_1_TS_03_SS_C1_01546	F_14_1_TS_03_SS_C1_01546	F_14_1_TS_03_SS_C1_00835	F_14_1_TS_03_SS_C1_00798;F_14_1_TS_03_SS_C1_00799;F_14_1_TS_03_SS_C1_00800	F_14_1_TS_03_SS_C1_00933	F_14_1_TS_03_SS_C1_00096	spontaneous	F_14_1_TS_03_SS_C1_00962	F_14_1_TS_03_SS_C1_00962	F_14_1_TS_03_SS_C1_00865	F_14_1_TS_03_SS_C1_00276;F_14_1_TS_03_SS_C1_00277	F_14_1_TS_03_SS_C1_00531	F_14_1_TS_03_SS_C1_02101	F_14_1_TS_03_SS_C1_02101;F_14_1_TS_03_SS_C1_00938;F_14_1_TS_03_SS_C1_00455	F_14_1_TS_03_SS_C1_00070;F_14_1_TS_03_SS_C1_00071;F_14_1_TS_03_SS_C1_00510;F_14_1_TS_03_SS_C1_01105;F_14_1_TS_03_SS_C1_01107;F_14_1_TS_03_SS_C1_01104;F_14_1_TS_03_SS_C1_00509	F_14_1_TS_03_SS_C1_01735		F_14_1_TS_03_SS_C1_01246	F_14_1_TS_03_SS_C1_00035;F_14_1_TS_03_SS_C1_00468;F_14_1_TS_03_SS_C1_00659;F_14_1_TS_03_SS_C1_00440		F_14_1_TS_03_SS_C1_00096	F_14_1_TS_03_SS_C1_00096	F_14_1_TS_03_SS_C1_01945	F_14_1_TS_03_SS_C1_01016	F_14_1_TS_03_SS_C1_01878	F_14_1_TS_03_SS_C1_01611	F_14_1_TS_03_SS_C1_01611	F_14_1_TS_03_SS_C1_01978	spontaneous		F_14_1_TS_03_SS_C1_02101;F_14_1_TS_03_SS_C1_00938;F_14_1_TS_03_SS_C1_00455	F_14_1_TS_03_SS_C1_00455;F_14_1_TS_03_SS_C1_01664	F_14_1_TS_03_SS_C1_00798;F_14_1_TS_03_SS_C1_00799;F_14_1_TS_03_SS_C1_00800;F_14_1_TS_03_SS_C1_01697;F_14_1_TS_03_SS_C1_00031;F_14_1_TS_03_SS_C1_01696	F_14_1_TS_03_SS_C1_00035;F_14_1_TS_03_SS_C1_01202		F_14_1_TS_03_SS_C1_01124	F_14_1_TS_03_SS_C1_00519	F_14_1_TS_03_SS_C1_00519	F_14_1_TS_03_SS_C1_02101	F_14_1_TS_03_SS_C1_01731	F_14_1_TS_03_SS_C1_01581	F_14_1_TS_03_SS_C1_01581	F_14_1_TS_03_SS_C1_01822	F_14_1_TS_03_SS_C1_01731	F_14_1_TS_03_SS_C1_01172;F_14_1_TS_03_SS_C1_01233;F_14_1_TS_03_SS_C1_00458;F_14_1_TS_03_SS_C1_01112;F_14_1_TS_03_SS_C1_00457;F_14_1_TS_03_SS_C1_01110	F_14_1_TS_03_SS_C1_02074	F_14_1_TS_03_SS_C1_01112;F_14_1_TS_03_SS_C1_01111;F_14_1_TS_03_SS_C1_01716;F_14_1_TS_03_SS_C1_01717	F_14_1_TS_03_SS_C1_01158	F_14_1_TS_03_SS_C1_01611	F_14_1_TS_03_SS_C1_00406	F_14_1_TS_03_SS_C1_01989	F_14_1_TS_03_SS_C1_01989	F_14_1_TS_03_SS_C1_01896	F_14_1_TS_03_SS_C1_01896	F_14_1_TS_03_SS_C1_01422	F_14_1_TS_03_SS_C1_01166	F_14_1_TS_03_SS_C1_01003		F_14_1_TS_03_SS_C1_00470	F_14_1_TS_03_SS_C1_01268	F_14_1_TS_03_SS_C1_01069	F_14_1_TS_03_SS_C1_01069		F_14_1_TS_03_SS_C1_01746;F_14_1_TS_03_SS_C1_01744	F_14_1_TS_03_SS_C1_02011	F_14_1_TS_03_SS_C1_01943	F_14_1_TS_03_SS_C1_01943	F_14_1_TS_03_SS_C1_01943	F_14_1_TS_03_SS_C1_01943	F_14_1_TS_03_SS_C1_01943	F_14_1_TS_03_SS_C1_01978	F_14_1_TS_03_SS_C1_00406	F_14_1_TS_03_SS_C1_01413	F_14_1_TS_03_SS_C1_01223	F_14_1_TS_03_SS_C1_01223	F_14_1_TS_03_SS_C1_00070;F_14_1_TS_03_SS_C1_00071;F_14_1_TS_03_SS_C1_00603;F_14_1_TS_03_SS_C1_00605;F_14_1_TS_03_SS_C1_00607;F_14_1_TS_03_SS_C1_00606	F_14_1_TS_03_SS_C1_00353	F_14_1_TS_03_SS_C1_00503	F_14_1_TS_03_SS_C1_00343	F_14_1_TS_03_SS_C1_00692;F_14_1_TS_03_SS_C1_01305	F_14_1_TS_03_SS_C1_00692;F_14_1_TS_03_SS_C1_01305	F_14_1_TS_03_SS_C1_00837	F_14_1_TS_03_SS_C1_00836	F_14_1_TS_03_SS_C1_00146;F_14_1_TS_03_SS_C1_00147	F_14_1_TS_03_SS_C1_01379	F_14_1_TS_03_SS_C1_00146;F_14_1_TS_03_SS_C1_00147;F_14_1_TS_03_SS_C1_01379	F_14_1_TS_03_SS_C1_00153		F_14_1_TS_03_SS_C1_00838	spontaneous	F_14_1_TS_03_SS_C1_01410	F_14_1_TS_03_SS_C1_01605;F_14_1_TS_03_SS_C1_01017	F_14_1_TS_03_SS_C1_01248;F_14_1_TS_03_SS_C1_01245	F_14_1_TS_03_SS_C1_01248;F_14_1_TS_03_SS_C1_01245	F_14_1_TS_03_SS_C1_01248;F_14_1_TS_03_SS_C1_01245	F_14_1_TS_03_SS_C1_01248;F_14_1_TS_03_SS_C1_01245	F_14_1_TS_03_SS_C1_01248;F_14_1_TS_03_SS_C1_01245	F_14_1_TS_03_SS_C1_01248;F_14_1_TS_03_SS_C1_01245	F_14_1_TS_03_SS_C1_01248;F_14_1_TS_03_SS_C1_01245	F_14_1_TS_03_SS_C1_01248;F_14_1_TS_03_SS_C1_01245	F_14_1_TS_03_SS_C1_01616	F_14_1_TS_03_SS_C1_01991	F_14_1_TS_03_SS_C1_00840;F_14_1_TS_03_SS_C1_01991	F_14_1_TS_03_SS_C1_00992	F_14_1_TS_03_SS_C1_01700	F_14_1_TS_03_SS_C1_00020;F_14_1_TS_03_SS_C1_01179	F_14_1_TS_03_SS_C1_00407	F_14_1_TS_03_SS_C1_00328	F_14_1_TS_03_SS_C1_01962	F_14_1_TS_03_SS_C1_00335	F_14_1_TS_03_SS_C1_00082	F_14_1_TS_03_SS_C1_01148		F_14_1_TS_03_SS_C1_01555	F_14_1_TS_03_SS_C1_01931	F_14_1_TS_03_SS_C1_01381;F_14_1_TS_03_SS_C1_00958	F_14_1_TS_03_SS_C1_01381;F_14_1_TS_03_SS_C1_00958;F_14_1_TS_03_SS_C1_01474;F_14_1_TS_03_SS_C1_01784	F_14_1_TS_03_SS_C1_01568	F_14_1_TS_03_SS_C1_00516	F_14_1_TS_03_SS_C1_00958		F_14_1_TS_03_SS_C1_01514;F_14_1_TS_03_SS_C1_00823	F_14_1_TS_03_SS_C1_01514;F_14_1_TS_03_SS_C1_02146;F_14_1_TS_03_SS_C1_00971;F_14_1_TS_03_SS_C1_00851;F_14_1_TS_03_SS_C1_00990	F_14_1_TS_03_SS_C1_00823;F_14_1_TS_03_SS_C1_00990	F_14_1_TS_03_SS_C1_00455;F_14_1_TS_03_SS_C1_01664;F_14_1_TS_03_SS_C1_00990;F_14_1_TS_03_SS_C1_00972;F_14_1_TS_03_SS_C1_00097	F_14_1_TS_03_SS_C1_00938;F_14_1_TS_03_SS_C1_00455	F_14_1_TS_03_SS_C1_00823	F_14_1_TS_03_SS_C1_01514	spontaneous	F_14_1_TS_03_SS_C1_02107	F_14_1_TS_03_SS_C1_02074;F_14_1_TS_03_SS_C1_00668	F_14_1_TS_03_SS_C1_01844	F_14_1_TS_03_SS_C1_01672	F_14_1_TS_03_SS_C1_01944		F_14_1_TS_03_SS_C1_01298;F_14_1_TS_03_SS_C1_00427	F_14_1_TS_03_SS_C1_00838	F_14_1_TS_03_SS_C1_00343	F_14_1_TS_03_SS_C1_01392		F_14_1_TS_03_SS_C1_00357	F_14_1_TS_03_SS_C1_00070;F_14_1_TS_03_SS_C1_00071;F_14_1_TS_03_SS_C1_01472;F_14_1_TS_03_SS_C1_01471;F_14_1_TS_03_SS_C1_00356;F_14_1_TS_03_SS_C1_01865;F_14_1_TS_03_SS_C1_00063;F_14_1_TS_03_SS_C1_01473;F_14_1_TS_03_SS_C1_00064	F_14_1_TS_03_SS_C1_01865;F_14_1_TS_03_SS_C1_00063		F_14_1_TS_03_SS_C1_01131	F_14_1_TS_03_SS_C1_02082;F_14_1_TS_03_SS_C1_01036	F_14_1_TS_03_SS_C1_01810	F_14_1_TS_03_SS_C1_00958	F_14_1_TS_03_SS_C1_01734	F_14_1_TS_03_SS_C1_01134	F_14_1_TS_03_SS_C1_01134	F_14_1_TS_03_SS_C1_00499	F_14_1_TS_03_SS_C1_01734	F_14_1_TS_03_SS_C1_01734	F_14_1_TS_03_SS_C1_01734	F_14_1_TS_03_SS_C1_01734	F_14_1_TS_03_SS_C1_01381	spontaneous	F_14_1_TS_03_SS_C1_00904	F_14_1_TS_03_SS_C1_00860	F_14_1_TS_03_SS_C1_01074	F_14_1_TS_03_SS_C1_01127	F_14_1_TS_03_SS_C1_01381;F_14_1_TS_03_SS_C1_01474;F_14_1_TS_03_SS_C1_01784	F_14_1_TS_03_SS_C1_01677	F_14_1_TS_03_SS_C1_01779	F_14_1_TS_03_SS_C1_01699	F_14_1_TS_03_SS_C1_01864	F_14_1_TS_03_SS_C1_01685	F_14_1_TS_03_SS_C1_01733	F_14_1_TS_03_SS_C1_01780	F_14_1_TS_03_SS_C1_00070;F_14_1_TS_03_SS_C1_00071	F_14_1_TS_03_SS_C1_01133	F_14_1_TS_03_SS_C1_00020;F_14_1_TS_03_SS_C1_00021;F_14_1_TS_03_SS_C1_00403	F_14_1_TS_03_SS_C1_01682;F_14_1_TS_03_SS_C1_01683	F_14_1_TS_03_SS_C1_01735	F_14_1_TS_03_SS_C1_01634;F_14_1_TS_03_SS_C1_01539;F_14_1_TS_03_SS_C1_01538;F_14_1_TS_03_SS_C1_01673	F_14_1_TS_03_SS_C1_00677	F_14_1_TS_03_SS_C1_01315					F_14_1_TS_03_SS_C1_01378	F_14_1_TS_03_SS_C1_00459	F_14_1_TS_03_SS_C1_01478	F_14_1_TS_03_SS_C1_00331	F_14_1_TS_03_SS_C1_01654	F_14_1_TS_03_SS_C1_01654	F_14_1_TS_03_SS_C1_00141	F_14_1_TS_03_SS_C1_01735	F_14_1_TS_03_SS_C1_01735	F_14_1_TS_03_SS_C1_00020	F_14_1_TS_03_SS_C1_00070;F_14_1_TS_03_SS_C1_01634;F_14_1_TS_03_SS_C1_00071;F_14_1_TS_03_SS_C1_01472;F_14_1_TS_03_SS_C1_01471;F_14_1_TS_03_SS_C1_01473;F_14_1_TS_03_SS_C1_01538		F_14_1_TS_03_SS_C1_00144;F_14_1_TS_03_SS_C1_00143	F_14_1_TS_03_SS_C1_00673	F_14_1_TS_03_SS_C1_01172;F_14_1_TS_03_SS_C1_01233;F_14_1_TS_03_SS_C1_00458;F_14_1_TS_03_SS_C1_01112;F_14_1_TS_03_SS_C1_00457;F_14_1_TS_03_SS_C1_01110;F_14_1_TS_03_SS_C1_01111;F_14_1_TS_03_SS_C1_01170;F_14_1_TS_03_SS_C1_01173;F_14_1_TS_03_SS_C1_01171;F_14_1_TS_03_SS_C1_00162;F_14_1_TS_03_SS_C1_00163	F_14_1_TS_03_SS_C1_00905	F_14_1_TS_03_SS_C1_01378	F_14_1_TS_03_SS_C1_00985	F_14_1_TS_03_SS_C1_01317	F_14_1_TS_03_SS_C1_02009	F_14_1_TS_03_SS_C1_02122	F_14_1_TS_03_SS_C1_01172;F_14_1_TS_03_SS_C1_01233;F_14_1_TS_03_SS_C1_00458;F_14_1_TS_03_SS_C1_01112;F_14_1_TS_03_SS_C1_00457;F_14_1_TS_03_SS_C1_01607;F_14_1_TS_03_SS_C1_01608;F_14_1_TS_03_SS_C1_01234	F_14_1_TS_03_SS_C1_01172;F_14_1_TS_03_SS_C1_00457;F_14_1_TS_03_SS_C1_00580		F_14_1_TS_03_SS_C1_00035;F_14_1_TS_03_SS_C1_00659;F_14_1_TS_03_SS_C1_00440;F_14_1_TS_03_SS_C1_01202		F_14_1_TS_03_SS_C1_00981;F_14_1_TS_03_SS_C1_00980	F_14_1_TS_03_SS_C1_01734	F_14_1_TS_03_SS_C1_01934	F_14_1_TS_03_SS_C1_01934	F_14_1_TS_03_SS_C1_01934	F_14_1_TS_03_SS_C1_01667	F_14_1_TS_03_SS_C1_01393	F_14_1_TS_03_SS_C1_01872;F_14_1_TS_03_SS_C1_00500	F_14_1_TS_03_SS_C1_00462	F_14_1_TS_03_SS_C1_01667	F_14_1_TS_03_SS_C1_01667	F_14_1_TS_03_SS_C1_01172;F_14_1_TS_03_SS_C1_01233;F_14_1_TS_03_SS_C1_00458;F_14_1_TS_03_SS_C1_01112;F_14_1_TS_03_SS_C1_00457	F_14_1_TS_03_SS_C1_00368	F_14_1_TS_03_SS_C1_00322	F_14_1_TS_03_SS_C1_01507	F_14_1_TS_03_SS_C1_00655;F_14_1_TS_03_SS_C1_00325	F_14_1_TS_03_SS_C1_00655;F_14_1_TS_03_SS_C1_00325	F_14_1_TS_03_SS_C1_00655;F_14_1_TS_03_SS_C1_00325	F_14_1_TS_03_SS_C1_00655;F_14_1_TS_03_SS_C1_00325	F_14_1_TS_03_SS_C1_00655;F_14_1_TS_03_SS_C1_00325	F_14_1_TS_03_SS_C1_01616	F_14_1_TS_03_SS_C1_00937	F_14_1_TS_03_SS_C1_00855	F_14_1_TS_03_SS_C1_00855	F_14_1_TS_03_SS_C1_02074;F_14_1_TS_03_SS_C1_00975	F_14_1_TS_03_SS_C1_01246	F_14_1_TS_03_SS_C1_01246;F_14_1_TS_03_SS_C1_01233;F_14_1_TS_03_SS_C1_00457;F_14_1_TS_03_SS_C1_01248;F_14_1_TS_03_SS_C1_01247	F_14_1_TS_03_SS_C1_00839	F_14_1_TS_03_SS_C1_00390;F_14_1_TS_03_SS_C1_00728	spontaneous	F_14_1_TS_03_SS_C1_01578	F_14_1_TS_03_SS_C1_00831	F_14_1_TS_03_SS_C1_01475	F_14_1_TS_03_SS_C1_01685	F_14_1_TS_03_SS_C1_01150	spontaneous	spontaneous	spontaneous	spontaneous	spontaneous	spontaneous	spontaneous;F_14_1_TS_03_SS_C1_01150	F_14_1_TS_03_SS_C1_01499		F_14_1_TS_03_SS_C1_01939	F_14_1_TS_03_SS_C1_00985;F_14_1_TS_03_SS_C1_00349	F_14_1_TS_03_SS_C1_00985	F_14_1_TS_03_SS_C1_01674	F_14_1_TS_03_SS_C1_01172;F_14_1_TS_03_SS_C1_01233;F_14_1_TS_03_SS_C1_00458;F_14_1_TS_03_SS_C1_01112;F_14_1_TS_03_SS_C1_00457;F_14_1_TS_03_SS_C1_00810		F_14_1_TS_03_SS_C1_01627	F_14_1_TS_03_SS_C1_01628	F_14_1_TS_03_SS_C1_01555	F_14_1_TS_03_SS_C1_00528	F_14_1_TS_03_SS_C1_00810;F_14_1_TS_03_SS_C1_01643;F_14_1_TS_03_SS_C1_01644	F_14_1_TS_03_SS_C1_00836	F_14_1_TS_03_SS_C1_00836	F_14_1_TS_03_SS_C1_00836	F_14_1_TS_03_SS_C1_00903	F_14_1_TS_03_SS_C1_00903	F_14_1_TS_03_SS_C1_00903		F_14_1_TS_03_SS_C1_00378	F_14_1_TS_03_SS_C1_00157;F_14_1_TS_03_SS_C1_01882	F_14_1_TS_03_SS_C1_00377	F_14_1_TS_03_SS_C1_01882	F_14_1_TS_03_SS_C1_00359	F_14_1_TS_03_SS_C1_01475	F_14_1_TS_03_SS_C1_00831	F_14_1_TS_03_SS_C1_01784	F_14_1_TS_03_SS_C1_00096			F_14_1_TS_03_SS_C1_00149	F_14_1_TS_03_SS_C1_00175	F_14_1_TS_03_SS_C1_01746;F_14_1_TS_03_SS_C1_01745;F_14_1_TS_03_SS_C1_01172;F_14_1_TS_03_SS_C1_01233;F_14_1_TS_03_SS_C1_01742;F_14_1_TS_03_SS_C1_00458;F_14_1_TS_03_SS_C1_01112;F_14_1_TS_03_SS_C1_00457;F_14_1_TS_03_SS_C1_01743;F_14_1_TS_03_SS_C1_01744	F_14_1_TS_03_SS_C1_01746;F_14_1_TS_03_SS_C1_01745;F_14_1_TS_03_SS_C1_01743;F_14_1_TS_03_SS_C1_01744	F_14_1_TS_03_SS_C1_00200	F_14_1_TS_03_SS_C1_01313	F_14_1_TS_03_SS_C1_00807	F_14_1_TS_03_SS_C1_01702;F_14_1_TS_03_SS_C1_01903	F_14_1_TS_03_SS_C1_00592	F_14_1_TS_03_SS_C1_00592	F_14_1_TS_03_SS_C1_00590;F_14_1_TS_03_SS_C1_00591	F_14_1_TS_03_SS_C1_00590;F_14_1_TS_03_SS_C1_00591	F_14_1_TS_03_SS_C1_00593	F_14_1_TS_03_SS_C1_00637	F_14_1_TS_03_SS_C1_01989	F_14_1_TS_03_SS_C1_01229	F_14_1_TS_03_SS_C1_01229	F_14_1_TS_03_SS_C1_01229	F_14_1_TS_03_SS_C1_01229	F_14_1_TS_03_SS_C1_01229	F_14_1_TS_03_SS_C1_01229	F_14_1_TS_03_SS_C1_01229	F_14_1_TS_03_SS_C1_01229	F_14_1_TS_03_SS_C1_01229	F_14_1_TS_03_SS_C1_01229		F_14_1_TS_03_SS_C1_01229	F_14_1_TS_03_SS_C1_01117	F_14_1_TS_03_SS_C1_00426;F_14_1_TS_03_SS_C1_01492	F_14_1_TS_03_SS_C1_01492;F_14_1_TS_03_SS_C1_01493;F_14_1_TS_03_SS_C1_00658	F_14_1_TS_03_SS_C1_01682;F_14_1_TS_03_SS_C1_01683	F_14_1_TS_03_SS_C1_00556	F_14_1_TS_03_SS_C1_00400	F_14_1_TS_03_SS_C1_00175	F_14_1_TS_03_SS_C1_01746;F_14_1_TS_03_SS_C1_01745;F_14_1_TS_03_SS_C1_01172;F_14_1_TS_03_SS_C1_01233;F_14_1_TS_03_SS_C1_01742;F_14_1_TS_03_SS_C1_00458;F_14_1_TS_03_SS_C1_01112;F_14_1_TS_03_SS_C1_00457;F_14_1_TS_03_SS_C1_01743;F_14_1_TS_03_SS_C1_01744	F_14_1_TS_03_SS_C1_01746;F_14_1_TS_03_SS_C1_01745;F_14_1_TS_03_SS_C1_01743;F_14_1_TS_03_SS_C1_01744	F_14_1_TS_03_SS_C1_00844;F_14_1_TS_03_SS_C1_00200	F_14_1_TS_03_SS_C1_01993;F_14_1_TS_03_SS_C1_01994	F_14_1_TS_03_SS_C1_01549	F_14_1_TS_03_SS_C1_01549	F_14_1_TS_03_SS_C1_01549	F_14_1_TS_03_SS_C1_01549	F_14_1_TS_03_SS_C1_00328;F_14_1_TS_03_SS_C1_01877	F_14_1_TS_03_SS_C1_01521	F_14_1_TS_03_SS_C1_01172;F_14_1_TS_03_SS_C1_01233;F_14_1_TS_03_SS_C1_00458;F_14_1_TS_03_SS_C1_01112;F_14_1_TS_03_SS_C1_00457		F_14_1_TS_03_SS_C1_01172;F_14_1_TS_03_SS_C1_01233;F_14_1_TS_03_SS_C1_00458;F_14_1_TS_03_SS_C1_01112;F_14_1_TS_03_SS_C1_00457	F_14_1_TS_03_SS_C1_01629	F_14_1_TS_03_SS_C1_00758	F_14_1_TS_03_SS_C1_00556;F_14_1_TS_03_SS_C1_00550	F_14_1_TS_03_SS_C1_00556;F_14_1_TS_03_SS_C1_00550	F_14_1_TS_03_SS_C1_01735;F_14_1_TS_03_SS_C1_00556;F_14_1_TS_03_SS_C1_00550;F_14_1_TS_03_SS_C1_00759;F_14_1_TS_03_SS_C1_00761;F_14_1_TS_03_SS_C1_00760;F_14_1_TS_03_SS_C1_01736	F_14_1_TS_03_SS_C1_01735	F_14_1_TS_03_SS_C1_01827	F_14_1_TS_03_SS_C1_00070;F_14_1_TS_03_SS_C1_01634;F_14_1_TS_03_SS_C1_00071;F_14_1_TS_03_SS_C1_01472;F_14_1_TS_03_SS_C1_01471;F_14_1_TS_03_SS_C1_01865;F_14_1_TS_03_SS_C1_00063;F_14_1_TS_03_SS_C1_01473;F_14_1_TS_03_SS_C1_00062;F_14_1_TS_03_SS_C1_00065	F_14_1_TS_03_SS_C1_01735			F_14_1_TS_03_SS_C1_01977	F_14_1_TS_03_SS_C1_01730	F_14_1_TS_03_SS_C1_01112;F_14_1_TS_03_SS_C1_00810;F_14_1_TS_03_SS_C1_01482;F_14_1_TS_03_SS_C1_00968;F_14_1_TS_03_SS_C1_01481;F_14_1_TS_03_SS_C1_01479	spontaneous	spontaneous	F_14_1_TS_03_SS_C1_01984	F_14_1_TS_03_SS_C1_01984	F_14_1_TS_03_SS_C1_00618	F_14_1_TS_03_SS_C1_01112;F_14_1_TS_03_SS_C1_00968	F_14_1_TS_03_SS_C1_01172;F_14_1_TS_03_SS_C1_01233;F_14_1_TS_03_SS_C1_00458;F_14_1_TS_03_SS_C1_01112;F_14_1_TS_03_SS_C1_00457;F_14_1_TS_03_SS_C1_01482;F_14_1_TS_03_SS_C1_00968;F_14_1_TS_03_SS_C1_01481;F_14_1_TS_03_SS_C1_01479	F_14_1_TS_03_SS_C1_00968;F_14_1_TS_03_SS_C1_00755	F_14_1_TS_03_SS_C1_01699	F_14_1_TS_03_SS_C1_01699	F_14_1_TS_03_SS_C1_01699	F_14_1_TS_03_SS_C1_01699	F_14_1_TS_03_SS_C1_01699	F_14_1_TS_03_SS_C1_00962	F_14_1_TS_03_SS_C1_00455;F_14_1_TS_03_SS_C1_01664	F_14_1_TS_03_SS_C1_01477	F_14_1_TS_03_SS_C1_00423	F_14_1_TS_03_SS_C1_01799;F_14_1_TS_03_SS_C1_00084	F_14_1_TS_03_SS_C1_01799;F_14_1_TS_03_SS_C1_00084	F_14_1_TS_03_SS_C1_01799;F_14_1_TS_03_SS_C1_00084			F_14_1_TS_03_SS_C1_01381;F_14_1_TS_03_SS_C1_00958;F_14_1_TS_03_SS_C1_01474;F_14_1_TS_03_SS_C1_01554	F_14_1_TS_03_SS_C1_00070;F_14_1_TS_03_SS_C1_00071;F_14_1_TS_03_SS_C1_01103	F_14_1_TS_03_SS_C1_01095;F_14_1_TS_03_SS_C1_01665;F_14_1_TS_03_SS_C1_01096;F_14_1_TS_03_SS_C1_01097;F_14_1_TS_03_SS_C1_01094		F_14_1_TS_03_SS_C1_01807	F_14_1_TS_03_SS_C1_01037;F_14_1_TS_03_SS_C1_02082;F_14_1_TS_03_SS_C1_01609	F_14_1_TS_03_SS_C1_01609	F_14_1_TS_03_SS_C1_01476	spontaneous	F_14_1_TS_03_SS_C1_01916	F_14_1_TS_03_SS_C1_01070	F_14_1_TS_03_SS_C1_02091		F_14_1_TS_03_SS_C1_02091	F_14_1_TS_03_SS_C1_02091	spontaneous	F_14_1_TS_03_SS_C1_00493	F_14_1_TS_03_SS_C1_00370	F_14_1_TS_03_SS_C1_00370	F_14_1_TS_03_SS_C1_00389	spontaneous	F_14_1_TS_03_SS_C1_00370	F_14_1_TS_03_SS_C1_00370	F_14_1_TS_03_SS_C1_02104;F_14_1_TS_03_SS_C1_00789	F_14_1_TS_03_SS_C1_00789	F_14_1_TS_03_SS_C1_02103	F_14_1_TS_03_SS_C1_01256	F_14_1_TS_03_SS_C1_00109		F_14_1_TS_03_SS_C1_00339;F_14_1_TS_03_SS_C1_00464	F_14_1_TS_03_SS_C1_00339	F_14_1_TS_03_SS_C1_00339;F_14_1_TS_03_SS_C1_00464	F_14_1_TS_03_SS_C1_00339	F_14_1_TS_03_SS_C1_00339	F_14_1_TS_03_SS_C1_00339	F_14_1_TS_03_SS_C1_00339	F_14_1_TS_03_SS_C1_00339	F_14_1_TS_03_SS_C1_00339	spontaneous	spontaneous	spontaneous	F_14_1_TS_03_SS_C1_02101;F_14_1_TS_03_SS_C1_00938;F_14_1_TS_03_SS_C1_00455	F_14_1_TS_03_SS_C1_01166;F_14_1_TS_03_SS_C1_01694	F_14_1_TS_03_SS_C1_01944	F_14_1_TS_03_SS_C1_00351;F_14_1_TS_03_SS_C1_00968;F_14_1_TS_03_SS_C1_02000	F_14_1_TS_03_SS_C1_01787;F_14_1_TS_03_SS_C1_01367		F_14_1_TS_03_SS_C1_00154	F_14_1_TS_03_SS_C1_01712;F_14_1_TS_03_SS_C1_01770	F_14_1_TS_03_SS_C1_01787	F_14_1_TS_03_SS_C1_01392;F_14_1_TS_03_SS_C1_01138	F_14_1_TS_03_SS_C1_00493	F_14_1_TS_03_SS_C1_00741;F_14_1_TS_03_SS_C1_00491;F_14_1_TS_03_SS_C1_00976	F_14_1_TS_03_SS_C1_00741		F_14_1_TS_03_SS_C1_00154	F_14_1_TS_03_SS_C1_00741;F_14_1_TS_03_SS_C1_00491;F_14_1_TS_03_SS_C1_00976		F_14_1_TS_03_SS_C1_00741	F_14_1_TS_03_SS_C1_00741	F_14_1_TS_03_SS_C1_00741;F_14_1_TS_03_SS_C1_00491;F_14_1_TS_03_SS_C1_00976	F_14_1_TS_03_SS_C1_00741;F_14_1_TS_03_SS_C1_00154	F_14_1_TS_03_SS_C1_00741;F_14_1_TS_03_SS_C1_01784	F_14_1_TS_03_SS_C1_00741	F_14_1_TS_03_SS_C1_00741	F_14_1_TS_03_SS_C1_01784;F_14_1_TS_03_SS_C1_01711	F_14_1_TS_03_SS_C1_00679;F_14_1_TS_03_SS_C1_01874;F_14_1_TS_03_SS_C1_01446;F_14_1_TS_03_SS_C1_00955;F_14_1_TS_03_SS_C1_01528	F_14_1_TS_03_SS_C1_01784		F_14_1_TS_03_SS_C1_02008		F_14_1_TS_03_SS_C1_01604;F_14_1_TS_03_SS_C1_00734;F_14_1_TS_03_SS_C1_00116;F_14_1_TS_03_SS_C1_00785	F_14_1_TS_03_SS_C1_01604;F_14_1_TS_03_SS_C1_00116;F_14_1_TS_03_SS_C1_00785	F_14_1_TS_03_SS_C1_00734	F_14_1_TS_03_SS_C1_00734;F_14_1_TS_03_SS_C1_00155	F_14_1_TS_03_SS_C1_00155	F_14_1_TS_03_SS_C1_02008	spontaneous	spontaneous	F_14_1_TS_03_SS_C1_00866	F_14_1_TS_03_SS_C1_00866	spontaneous	F_14_1_TS_03_SS_C1_00148	F_14_1_TS_03_SS_C1_00150		F_14_1_TS_03_SS_C1_00903	F_14_1_TS_03_SS_C1_00903	F_14_1_TS_03_SS_C1_00975;F_14_1_TS_03_SS_C1_00381	F_14_1_TS_03_SS_C1_01923			F_14_1_TS_03_SS_C1_00387	F_14_1_TS_03_SS_C1_00959	F_14_1_TS_03_SS_C1_00959	F_14_1_TS_03_SS_C1_01534;F_14_1_TS_03_SS_C1_01532;F_14_1_TS_03_SS_C1_01533	F_14_1_TS_03_SS_C1_01534	F_14_1_TS_03_SS_C1_02079	F_14_1_TS_03_SS_C1_01474;F_14_1_TS_03_SS_C1_01784	F_14_1_TS_03_SS_C1_00975;F_14_1_TS_03_SS_C1_00381	F_14_1_TS_03_SS_C1_00975;F_14_1_TS_03_SS_C1_00381	F_14_1_TS_03_SS_C1_00975;F_14_1_TS_03_SS_C1_00381		F_14_1_TS_03_SS_C1_00975;F_14_1_TS_03_SS_C1_00381	F_14_1_TS_03_SS_C1_00975;F_14_1_TS_03_SS_C1_00381	F_14_1_TS_03_SS_C1_00580	F_14_1_TS_03_SS_C1_00465	F_14_1_TS_03_SS_C1_00357;F_14_1_TS_03_SS_C1_00637	F_14_1_TS_03_SS_C1_01944	F_14_1_TS_03_SS_C1_00975;F_14_1_TS_03_SS_C1_00381	F_14_1_TS_03_SS_C1_00975;F_14_1_TS_03_SS_C1_00381	F_14_1_TS_03_SS_C1_00975;F_14_1_TS_03_SS_C1_00381		F_14_1_TS_03_SS_C1_00975;F_14_1_TS_03_SS_C1_00381	F_14_1_TS_03_SS_C1_00975;F_14_1_TS_03_SS_C1_00381	F_14_1_TS_03_SS_C1_00975;F_14_1_TS_03_SS_C1_00381	F_14_1_TS_03_SS_C1_00030	F_14_1_TS_03_SS_C1_01968	F_14_1_TS_03_SS_C1_00301	F_14_1_TS_03_SS_C1_01127	F_14_1_TS_03_SS_C1_00676	F_14_1_TS_03_SS_C1_00002	F_14_1_TS_03_SS_C1_01547;F_14_1_TS_03_SS_C1_01705;F_14_1_TS_03_SS_C1_01630;F_14_1_TS_03_SS_C1_00943	F_14_1_TS_03_SS_C1_00030	F_14_1_TS_03_SS_C1_01822;F_14_1_TS_03_SS_C1_00359	F_14_1_TS_03_SS_C1_01172;F_14_1_TS_03_SS_C1_01233;F_14_1_TS_03_SS_C1_00458;F_14_1_TS_03_SS_C1_01112;F_14_1_TS_03_SS_C1_00457	F_14_1_TS_03_SS_C1_01166;F_14_1_TS_03_SS_C1_00418;F_14_1_TS_03_SS_C1_00419;F_14_1_TS_03_SS_C1_00417;F_14_1_TS_03_SS_C1_00421;F_14_1_TS_03_SS_C1_00420	F_14_1_TS_03_SS_C1_02086	F_14_1_TS_03_SS_C1_01701	F_14_1_TS_03_SS_C1_00528	F_14_1_TS_03_SS_C1_00082	F_14_1_TS_03_SS_C1_00410	F_14_1_TS_03_SS_C1_00149;F_14_1_TS_03_SS_C1_00927	F_14_1_TS_03_SS_C1_00951	F_14_1_TS_03_SS_C1_02083;F_14_1_TS_03_SS_C1_02084	F_14_1_TS_03_SS_C1_00418;F_14_1_TS_03_SS_C1_00419;F_14_1_TS_03_SS_C1_00417;F_14_1_TS_03_SS_C1_00421;F_14_1_TS_03_SS_C1_00420	F_14_1_TS_03_SS_C1_00080	F_14_1_TS_03_SS_C1_00080	F_14_1_TS_03_SS_C1_02083;F_14_1_TS_03_SS_C1_02084	F_14_1_TS_03_SS_C1_02083	F_14_1_TS_03_SS_C1_02083	F_14_1_TS_03_SS_C1_02083	F_14_1_TS_03_SS_C1_01015	F_14_1_TS_03_SS_C1_01416	F_14_1_TS_03_SS_C1_01312	F_14_1_TS_03_SS_C1_01316	F_14_1_TS_03_SS_C1_01319	F_14_1_TS_03_SS_C1_01319	F_14_1_TS_03_SS_C1_01318	F_14_1_TS_03_SS_C1_01246;F_14_1_TS_03_SS_C1_01245	F_14_1_TS_03_SS_C1_00351;F_14_1_TS_03_SS_C1_01172;F_14_1_TS_03_SS_C1_01233;F_14_1_TS_03_SS_C1_00458;F_14_1_TS_03_SS_C1_01112;F_14_1_TS_03_SS_C1_00457;F_14_1_TS_03_SS_C1_01202	F_14_1_TS_03_SS_C1_00392;F_14_1_TS_03_SS_C1_01330	F_14_1_TS_03_SS_C1_01414	F_14_1_TS_03_SS_C1_01966	F_14_1_TS_03_SS_C1_01936	F_14_1_TS_03_SS_C1_00387;F_14_1_TS_03_SS_C1_00135	F_14_1_TS_03_SS_C1_00387	F_14_1_TS_03_SS_C1_00387	F_14_1_TS_03_SS_C1_00387	F_14_1_TS_03_SS_C1_00387	F_14_1_TS_03_SS_C1_01520	F_14_1_TS_03_SS_C1_02120	F_14_1_TS_03_SS_C1_00035;F_14_1_TS_03_SS_C1_02107;F_14_1_TS_03_SS_C1_01155;F_14_1_TS_03_SS_C1_00375;F_14_1_TS_03_SS_C1_00373;F_14_1_TS_03_SS_C1_00372;F_14_1_TS_03_SS_C1_00374	F_14_1_TS_03_SS_C1_00035;F_14_1_TS_03_SS_C1_01155;F_14_1_TS_03_SS_C1_00009	F_14_1_TS_03_SS_C1_00082;F_14_1_TS_03_SS_C1_00083	F_14_1_TS_03_SS_C1_00082;F_14_1_TS_03_SS_C1_00083	F_14_1_TS_03_SS_C1_00082;F_14_1_TS_03_SS_C1_00083	F_14_1_TS_03_SS_C1_00082;F_14_1_TS_03_SS_C1_00083	F_14_1_TS_03_SS_C1_00082;F_14_1_TS_03_SS_C1_00083	F_14_1_TS_03_SS_C1_00082;F_14_1_TS_03_SS_C1_00083	F_14_1_TS_03_SS_C1_00082;F_14_1_TS_03_SS_C1_00083	F_14_1_TS_03_SS_C1_00082;F_14_1_TS_03_SS_C1_00083	F_14_1_TS_03_SS_C1_00082;F_14_1_TS_03_SS_C1_00083	F_14_1_TS_03_SS_C1_01474;F_14_1_TS_03_SS_C1_01784	F_14_1_TS_03_SS_C1_00464	F_14_1_TS_03_SS_C1_00939	F_14_1_TS_03_SS_C1_01381;F_14_1_TS_03_SS_C1_00958	F_14_1_TS_03_SS_C1_01733	F_14_1_TS_03_SS_C1_01672		F_14_1_TS_03_SS_C1_00427	F_14_1_TS_03_SS_C1_01119	F_14_1_TS_03_SS_C1_01652	F_14_1_TS_03_SS_C1_00798;F_14_1_TS_03_SS_C1_00799;F_14_1_TS_03_SS_C1_00800;F_14_1_TS_03_SS_C1_02128	F_14_1_TS_03_SS_C1_01735;F_14_1_TS_03_SS_C1_00020;F_14_1_TS_03_SS_C1_01179;F_14_1_TS_03_SS_C1_00021;F_14_1_TS_03_SS_C1_00016;F_14_1_TS_03_SS_C1_00402;F_14_1_TS_03_SS_C1_00404	F_14_1_TS_03_SS_C1_00020;F_14_1_TS_03_SS_C1_01179	F_14_1_TS_03_SS_C1_00020;F_14_1_TS_03_SS_C1_00021;F_14_1_TS_03_SS_C1_00403;F_14_1_TS_03_SS_C1_00404;F_14_1_TS_03_SS_C1_00022	F_14_1_TS_03_SS_C1_01246;F_14_1_TS_03_SS_C1_01248;F_14_1_TS_03_SS_C1_01245	F_14_1_TS_03_SS_C1_00067;F_14_1_TS_03_SS_C1_00068	F_14_1_TS_03_SS_C1_00067;F_14_1_TS_03_SS_C1_00068	F_14_1_TS_03_SS_C1_00067;F_14_1_TS_03_SS_C1_00068	F_14_1_TS_03_SS_C1_00067;F_14_1_TS_03_SS_C1_00068	F_14_1_TS_03_SS_C1_01367	F_14_1_TS_03_SS_C1_00765;F_14_1_TS_03_SS_C1_00743;F_14_1_TS_03_SS_C1_00739	F_14_1_TS_03_SS_C1_01944;F_14_1_TS_03_SS_C1_00739	F_14_1_TS_03_SS_C1_00765;F_14_1_TS_03_SS_C1_00743;F_14_1_TS_03_SS_C1_00739	F_14_1_TS_03_SS_C1_01944;F_14_1_TS_03_SS_C1_00739	F_14_1_TS_03_SS_C1_00765;F_14_1_TS_03_SS_C1_00743;F_14_1_TS_03_SS_C1_00739	F_14_1_TS_03_SS_C1_01944;F_14_1_TS_03_SS_C1_00739	F_14_1_TS_03_SS_C1_00765;F_14_1_TS_03_SS_C1_00743;F_14_1_TS_03_SS_C1_00739	F_14_1_TS_03_SS_C1_01944;F_14_1_TS_03_SS_C1_00739	F_14_1_TS_03_SS_C1_01345	F_14_1_TS_03_SS_C1_01677;F_14_1_TS_03_SS_C1_00079;F_14_1_TS_03_SS_C1_01678	F_14_1_TS_03_SS_C1_02074;F_14_1_TS_03_SS_C1_00668		F_14_1_TS_03_SS_C1_00070;F_14_1_TS_03_SS_C1_00071	F_14_1_TS_03_SS_C1_01735	F_14_1_TS_03_SS_C1_00037;F_14_1_TS_03_SS_C1_00863	F_14_1_TS_03_SS_C1_00567	F_14_1_TS_03_SS_C1_00790;F_14_1_TS_03_SS_C1_00791	F_14_1_TS_03_SS_C1_01246;F_14_1_TS_03_SS_C1_01245	F_14_1_TS_03_SS_C1_00076	F_14_1_TS_03_SS_C1_01172;F_14_1_TS_03_SS_C1_01233;F_14_1_TS_03_SS_C1_00458;F_14_1_TS_03_SS_C1_01112;F_14_1_TS_03_SS_C1_00457		F_14_1_TS_03_SS_C1_01411	F_14_1_TS_03_SS_C1_01415	F_14_1_TS_03_SS_C1_01730	F_14_1_TS_03_SS_C1_00157	F_14_1_TS_03_SS_C1_01581	F_14_1_TS_03_SS_C1_00851	F_14_1_TS_03_SS_C1_00851	F_14_1_TS_03_SS_C1_00851	F_14_1_TS_03_SS_C1_00851	F_14_1_TS_03_SS_C1_00851	F_14_1_TS_03_SS_C1_00035;F_14_1_TS_03_SS_C1_01202	F_14_1_TS_03_SS_C1_00035;F_14_1_TS_03_SS_C1_02107;F_14_1_TS_03_SS_C1_01155;F_14_1_TS_03_SS_C1_00375;F_14_1_TS_03_SS_C1_00373;F_14_1_TS_03_SS_C1_00372;F_14_1_TS_03_SS_C1_00374	F_14_1_TS_03_SS_C1_00035;F_14_1_TS_03_SS_C1_01155;F_14_1_TS_03_SS_C1_00009	F_14_1_TS_03_SS_C1_01950	F_14_1_TS_03_SS_C1_01950		F_14_1_TS_03_SS_C1_00993	F_14_1_TS_03_SS_C1_01139	F_14_1_TS_03_SS_C1_01672	F_14_1_TS_03_SS_C1_01735	F_14_1_TS_03_SS_C1_00070;F_14_1_TS_03_SS_C1_00071;F_14_1_TS_03_SS_C1_01539;F_14_1_TS_03_SS_C1_01673	F_14_1_TS_03_SS_C1_01944	F_14_1_TS_03_SS_C1_01202;F_14_1_TS_03_SS_C1_01166;F_14_1_TS_03_SS_C1_01155;F_14_1_TS_03_SS_C1_01929	F_14_1_TS_03_SS_C1_01680;F_14_1_TS_03_SS_C1_01679	F_14_1_TS_03_SS_C1_01916;F_14_1_TS_03_SS_C1_01784	F_14_1_TS_03_SS_C1_00703;F_14_1_TS_03_SS_C1_00886	F_14_1_TS_03_SS_C1_00703;F_14_1_TS_03_SS_C1_00886	F_14_1_TS_03_SS_C1_00703;F_14_1_TS_03_SS_C1_00886	F_14_1_TS_03_SS_C1_01680	F_14_1_TS_03_SS_C1_01129	F_14_1_TS_03_SS_C1_00619	F_14_1_TS_03_SS_C1_01784	F_14_1_TS_03_SS_C1_00810;F_14_1_TS_03_SS_C1_01643;F_14_1_TS_03_SS_C1_01644	F_14_1_TS_03_SS_C1_00331;F_14_1_TS_03_SS_C1_00193	F_14_1_TS_03_SS_C1_01228;F_14_1_TS_03_SS_C1_01227;F_14_1_TS_03_SS_C1_01230	F_14_1_TS_03_SS_C1_01693	F_14_1_TS_03_SS_C1_01746;F_14_1_TS_03_SS_C1_01745;F_14_1_TS_03_SS_C1_01172;F_14_1_TS_03_SS_C1_01233;F_14_1_TS_03_SS_C1_01742;F_14_1_TS_03_SS_C1_00458;F_14_1_TS_03_SS_C1_01112;F_14_1_TS_03_SS_C1_00457;F_14_1_TS_03_SS_C1_01743;F_14_1_TS_03_SS_C1_01744	F_14_1_TS_03_SS_C1_01746;F_14_1_TS_03_SS_C1_01745;F_14_1_TS_03_SS_C1_01743;F_14_1_TS_03_SS_C1_01744		F_14_1_TS_03_SS_C1_01939	F_14_1_TS_03_SS_C1_00196;F_14_1_TS_03_SS_C1_00393	F_14_1_TS_03_SS_C1_01123	F_14_1_TS_03_SS_C1_01123	F_14_1_TS_03_SS_C1_00335	F_14_1_TS_03_SS_C1_00335	F_14_1_TS_03_SS_C1_01346	F_14_1_TS_03_SS_C1_00408	F_14_1_TS_03_SS_C1_00957	F_14_1_TS_03_SS_C1_00619;F_14_1_TS_03_SS_C1_00778;F_14_1_TS_03_SS_C1_01505;F_14_1_TS_03_SS_C1_00069;F_14_1_TS_03_SS_C1_01352	F_14_1_TS_03_SS_C1_01738;F_14_1_TS_03_SS_C1_00630	F_14_1_TS_03_SS_C1_00070;F_14_1_TS_03_SS_C1_00071	F_14_1_TS_03_SS_C1_02115	F_14_1_TS_03_SS_C1_01329	F_14_1_TS_03_SS_C1_01172;F_14_1_TS_03_SS_C1_01233;F_14_1_TS_03_SS_C1_00458;F_14_1_TS_03_SS_C1_01112;F_14_1_TS_03_SS_C1_00457	F_14_1_TS_03_SS_C1_01166	F_14_1_TS_03_SS_C1_00035;F_14_1_TS_03_SS_C1_01202	F_14_1_TS_03_SS_C1_01822;F_14_1_TS_03_SS_C1_00359	F_14_1_TS_03_SS_C1_01172;F_14_1_TS_03_SS_C1_01233;F_14_1_TS_03_SS_C1_00458;F_14_1_TS_03_SS_C1_01112;F_14_1_TS_03_SS_C1_00457	F_14_1_TS_03_SS_C1_00849	F_14_1_TS_03_SS_C1_00849		F_14_1_TS_03_SS_C1_01976;F_14_1_TS_03_SS_C1_01059	F_14_1_TS_03_SS_C1_01810	F_14_1_TS_03_SS_C1_01592	F_14_1_TS_03_SS_C1_01592	F_14_1_TS_03_SS_C1_01591	F_14_1_TS_03_SS_C1_01836	F_14_1_TS_03_SS_C1_00376	F_14_1_TS_03_SS_C1_00894;F_14_1_TS_03_SS_C1_00488	F_14_1_TS_03_SS_C1_00918	F_14_1_TS_03_SS_C1_01739;F_14_1_TS_03_SS_C1_00274	F_14_1_TS_03_SS_C1_00570	F_14_1_TS_03_SS_C1_00918	F_14_1_TS_03_SS_C1_01989	F_14_1_TS_03_SS_C1_01989	F_14_1_TS_03_SS_C1_01989	F_14_1_TS_03_SS_C1_00175	F_14_1_TS_03_SS_C1_01746;F_14_1_TS_03_SS_C1_01745;F_14_1_TS_03_SS_C1_01172;F_14_1_TS_03_SS_C1_01233;F_14_1_TS_03_SS_C1_01742;F_14_1_TS_03_SS_C1_00458;F_14_1_TS_03_SS_C1_01112;F_14_1_TS_03_SS_C1_00457;F_14_1_TS_03_SS_C1_01743;F_14_1_TS_03_SS_C1_01744	F_14_1_TS_03_SS_C1_01746;F_14_1_TS_03_SS_C1_01745;F_14_1_TS_03_SS_C1_01743;F_14_1_TS_03_SS_C1_01744	F_14_1_TS_03_SS_C1_00844;F_14_1_TS_03_SS_C1_00200	F_14_1_TS_03_SS_C1_00663	F_14_1_TS_03_SS_C1_00663	F_14_1_TS_03_SS_C1_01118	F_14_1_TS_03_SS_C1_01246;F_14_1_TS_03_SS_C1_01248;F_14_1_TS_03_SS_C1_01245;F_14_1_TS_03_SS_C1_00020;F_14_1_TS_03_SS_C1_00022	F_14_1_TS_03_SS_C1_01867;F_14_1_TS_03_SS_C1_01868;F_14_1_TS_03_SS_C1_01866	F_14_1_TS_03_SS_C1_01735	F_14_1_TS_03_SS_C1_00856	F_14_1_TS_03_SS_C1_02101	F_14_1_TS_03_SS_C1_02101;F_14_1_TS_03_SS_C1_00938;F_14_1_TS_03_SS_C1_00455	F_14_1_TS_03_SS_C1_00440;F_14_1_TS_03_SS_C1_01166;F_14_1_TS_03_SS_C1_02098;F_14_1_TS_03_SS_C1_00722;F_14_1_TS_03_SS_C1_00724;F_14_1_TS_03_SS_C1_00723	F_14_1_TS_03_SS_C1_00440;F_14_1_TS_03_SS_C1_00031;F_14_1_TS_03_SS_C1_01166;F_14_1_TS_03_SS_C1_00810;F_14_1_TS_03_SS_C1_00016	F_14_1_TS_03_SS_C1_01329	F_14_1_TS_03_SS_C1_01329	F_14_1_TS_03_SS_C1_01329	F_14_1_TS_03_SS_C1_01329	F_14_1_TS_03_SS_C1_01329	F_14_1_TS_03_SS_C1_01329	F_14_1_TS_03_SS_C1_01329	F_14_1_TS_03_SS_C1_01329	F_14_1_TS_03_SS_C1_01329	F_14_1_TS_03_SS_C1_00798;F_14_1_TS_03_SS_C1_00799;F_14_1_TS_03_SS_C1_00800	F_14_1_TS_03_SS_C1_00416	F_14_1_TS_03_SS_C1_00455;F_14_1_TS_03_SS_C1_01664;F_14_1_TS_03_SS_C1_01886	F_14_1_TS_03_SS_C1_01546;F_14_1_TS_03_SS_C1_01100;F_14_1_TS_03_SS_C1_01548	F_14_1_TS_03_SS_C1_01544;F_14_1_TS_03_SS_C1_01546;F_14_1_TS_03_SS_C1_01100	spontaneous						F_14_1_TS_03_SS_C1_01667	F_14_1_TS_03_SS_C1_01667	F_14_1_TS_03_SS_C1_01544;F_14_1_TS_03_SS_C1_01546;F_14_1_TS_03_SS_C1_01100	F_14_1_TS_03_SS_C1_02093	F_14_1_TS_03_SS_C1_00835		F_14_1_TS_03_SS_C1_00510;F_14_1_TS_03_SS_C1_01105;F_14_1_TS_03_SS_C1_01107;F_14_1_TS_03_SS_C1_01104;F_14_1_TS_03_SS_C1_00511	F_14_1_TS_03_SS_C1_01107	spontaneous	spontaneous	F_14_1_TS_03_SS_C1_01943	F_14_1_TS_03_SS_C1_01100			F_14_1_TS_03_SS_C1_00512					spontaneous	F_14_1_TS_03_SS_C1_00507		F_14_1_TS_03_SS_C1_01554			F_14_1_TS_03_SS_C1_00505					F_14_1_TS_03_SS_C1_00505			F_14_1_TS_03_SS_C1_00066			spontaneous				F_14_1_TS_03_SS_C1_00524		F_14_1_TS_03_SS_C1_00154		F_14_1_TS_03_SS_C1_00124;F_14_1_TS_03_SS_C1_00125;F_14_1_TS_03_SS_C1_00514		F_14_1_TS_03_SS_C1_00024	F_14_1_TS_03_SS_C1_01544;F_14_1_TS_03_SS_C1_01100	F_14_1_TS_03_SS_C1_01539	F_14_1_TS_03_SS_C1_00507	F_14_1_TS_03_SS_C1_01948					F_14_1_TS_03_SS_C1_01246;F_14_1_TS_03_SS_C1_00351	F_14_1_TS_03_SS_C1_01826	F_14_1_TS_03_SS_C1_01667	F_14_1_TS_03_SS_C1_01667		F_14_1_TS_03_SS_C1_01946				F_14_1_TS_03_SS_C1_01513					F_14_1_TS_03_SS_C1_00866	F_14_1_TS_03_SS_C1_00866	F_14_1_TS_03_SS_C1_00866					F_14_1_TS_03_SS_C1_01916	F_14_1_TS_03_SS_C1_00713	F_14_1_TS_03_SS_C1_01246;F_14_1_TS_03_SS_C1_00351		F_14_1_TS_03_SS_C1_01544	F_14_1_TS_03_SS_C1_01544	F_14_1_TS_03_SS_C1_01544													F_14_1_TS_03_SS_C1_00505	F_14_1_TS_03_SS_C1_01667				F_14_1_TS_03_SS_C1_00128						F_14_1_TS_03_SS_C1_01931		F_14_1_TS_03_SS_C1_01844					F_14_1_TS_03_SS_C1_02009												F_14_1_TS_03_SS_C1_01166														spontaneous										F_14_1_TS_03_SS_C1_01395		F_14_1_TS_03_SS_C1_00479										F_14_1_TS_03_SS_C1_00483				F_14_1_TS_03_SS_C1_00480	F_14_1_TS_03_SS_C1_00481					F_14_1_TS_03_SS_C1_02074;F_14_1_TS_03_SS_C1_00668					F_14_1_TS_03_SS_C1_00359					F_14_1_TS_03_SS_C1_01990	F_14_1_TS_03_SS_C1_00483					F_14_1_TS_03_SS_C1_00483								F_14_1_TS_03_SS_C1_01544;F_14_1_TS_03_SS_C1_01100	F_14_1_TS_03_SS_C1_00482					F_14_1_TS_03_SS_C1_01118	F_14_1_TS_03_SS_C1_01629										F_14_1_TS_03_SS_C1_01228		F_14_1_TS_03_SS_C1_00984																							F_14_1_TS_03_SS_C1_00096					F_14_1_TS_03_SS_C1_00035;F_14_1_TS_03_SS_C1_01202																F_14_1_TS_03_SS_C1_00160																			F_14_1_TS_03_SS_C1_00958			F_14_1_TS_03_SS_C1_01315											F_14_1_TS_03_SS_C1_01667		F_14_1_TS_03_SS_C1_00325	F_14_1_TS_03_SS_C1_00325	F_14_1_TS_03_SS_C1_00325	F_14_1_TS_03_SS_C1_00325			spontaneous																														F_14_1_TS_03_SS_C1_01166			F_14_1_TS_03_SS_C1_00493																																																																F_14_1_TS_03_SS_C1_00423																																			F_14_1_TS_03_SS_C1_01155		F_14_1_TS_03_SS_C1_01691;F_14_1_TS_03_SS_C1_01000;F_14_1_TS_03_SS_C1_00096;F_14_1_TS_03_SS_C1_00128							F_14_1_TS_03_SS_C1_01115;F_14_1_TS_03_SS_C1_01114;F_14_1_TS_03_SS_C1_01116		F_14_1_TS_03_SS_C1_00883	F_14_1_TS_03_SS_C1_00883					F_14_1_TS_03_SS_C1_00063				F_14_1_TS_03_SS_C1_00064						F_14_1_TS_03_SS_C1_00160		F_14_1_TS_03_SS_C1_00907	F_14_1_TS_03_SS_C1_01492;F_14_1_TS_03_SS_C1_01493;F_14_1_TS_03_SS_C1_00658	F_14_1_TS_03_SS_C1_00423				F_14_1_TS_03_SS_C1_01554						F_14_1_TS_03_SS_C1_01694															F_14_1_TS_03_SS_C1_00900				F_14_1_TS_03_SS_C1_00713		F_14_1_TS_03_SS_C1_00376				F_14_1_TS_03_SS_C1_01746;F_14_1_TS_03_SS_C1_01745;F_14_1_TS_03_SS_C1_01743;F_14_1_TS_03_SS_C1_01744							F_14_1_TS_03_SS_C1_01735	F_14_1_TS_03_SS_C1_00150																														F_14_1_TS_03_SS_C1_01735							F_14_1_TS_03_SS_C1_02011																	spontaneous		spontaneous				F_14_1_TS_03_SS_C1_02066																																		F_14_1_TS_03_SS_C1_01172;F_14_1_TS_03_SS_C1_01233;F_14_1_TS_03_SS_C1_00458;F_14_1_TS_03_SS_C1_01112;F_14_1_TS_03_SS_C1_00457;F_14_1_TS_03_SS_C1_01110;F_14_1_TS_03_SS_C1_01111;F_14_1_TS_03_SS_C1_01170;F_14_1_TS_03_SS_C1_01173;F_14_1_TS_03_SS_C1_01171;F_14_1_TS_03_SS_C1_00162;F_14_1_TS_03_SS_C1_00163		F_14_1_TS_03_SS_C1_01034		F_14_1_TS_03_SS_C1_01032	F_14_1_TS_03_SS_C1_01037		F_14_1_TS_03_SS_C1_01038	F_14_1_TS_03_SS_C1_01038	F_14_1_TS_03_SS_C1_01033	F_14_1_TS_03_SS_C1_01040	F_14_1_TS_03_SS_C1_01040	F_14_1_TS_03_SS_C1_01034	F_14_1_TS_03_SS_C1_01039																F_14_1_TS_03_SS_C1_01148								F_14_1_TS_03_SS_C1_00462											F_14_1_TS_03_SS_C1_00975;F_14_1_TS_03_SS_C1_00381				F_14_1_TS_03_SS_C1_01554					F_14_1_TS_03_SS_C1_01474;F_14_1_TS_03_SS_C1_01784												F_14_1_TS_03_SS_C1_01118																	F_14_1_TS_03_SS_C1_00343				F_14_1_TS_03_SS_C1_01172;F_14_1_TS_03_SS_C1_01233;F_14_1_TS_03_SS_C1_00458;F_14_1_TS_03_SS_C1_01112;F_14_1_TS_03_SS_C1_00457					F_14_1_TS_03_SS_C1_00150								spontaneous			F_14_1_TS_03_SS_C1_00150														F_14_1_TS_03_SS_C1_01553;F_14_1_TS_03_SS_C1_01703					F_14_1_TS_03_SS_C1_01378			F_14_1_TS_03_SS_C1_01787		F_14_1_TS_03_SS_C1_01392;F_14_1_TS_03_SS_C1_01138		F_14_1_TS_03_SS_C1_00939						spontaneous						F_14_1_TS_03_SS_C1_00035;F_14_1_TS_03_SS_C1_00659;F_14_1_TS_03_SS_C1_00440;F_14_1_TS_03_SS_C1_01202					F_14_1_TS_01_SS_C1_01198;F_14_1_TS_01_SS_C1_00023;F_14_1_TS_01_SS_C1_00282	F_14_1_TS_01_SS_C1_01198;F_14_1_TS_01_SS_C1_00023;F_14_1_TS_01_SS_C1_00282	F_14_1_TS_01_SS_C1_01198;F_14_1_TS_01_SS_C1_00023;F_14_1_TS_01_SS_C1_00282		F_14_1_TS_01_SS_C1_01198;F_14_1_TS_01_SS_C1_00023;F_14_1_TS_01_SS_C1_00282	F_14_1_TS_01_SS_C1_01198;F_14_1_TS_01_SS_C1_00023;F_14_1_TS_01_SS_C1_00282	F_14_1_TS_01_SS_C1_01198;F_14_1_TS_01_SS_C1_00023;F_14_1_TS_01_SS_C1_00282	F_14_1_TS_01_SS_C1_01198;F_14_1_TS_01_SS_C1_00023;F_14_1_TS_01_SS_C1_00282	F_14_1_TS_01_SS_C1_01198;F_14_1_TS_01_SS_C1_00023;F_14_1_TS_01_SS_C1_00282						F_14_1_TS_03_SS_C1_01381;F_14_1_TS_03_SS_C1_00958;F_14_1_TS_03_SS_C1_01474;F_14_1_TS_03_SS_C1_01784	F_14_1_TS_03_SS_C1_01381;F_14_1_TS_03_SS_C1_00958;F_14_1_TS_03_SS_C1_01474;F_14_1_TS_03_SS_C1_01784	F_14_1_TS_03_SS_C1_01381;F_14_1_TS_03_SS_C1_00958;F_14_1_TS_03_SS_C1_01474;F_14_1_TS_03_SS_C1_01784	F_14_1_TS_03_SS_C1_01381;F_14_1_TS_03_SS_C1_00958;F_14_1_TS_03_SS_C1_01474;F_14_1_TS_03_SS_C1_01784	F_14_1_TS_03_SS_C1_01381;F_14_1_TS_03_SS_C1_00958;F_14_1_TS_03_SS_C1_01474;F_14_1_TS_03_SS_C1_01784	F_14_1_TS_03_SS_C1_01381;F_14_1_TS_03_SS_C1_00958;F_14_1_TS_03_SS_C1_01474;F_14_1_TS_03_SS_C1_01784	F_14_1_TS_03_SS_C1_01381;F_14_1_TS_03_SS_C1_00958;F_14_1_TS_03_SS_C1_01474;F_14_1_TS_03_SS_C1_01784	F_14_1_TS_03_SS_C1_01381;F_14_1_TS_03_SS_C1_00958;F_14_1_TS_03_SS_C1_01474;F_14_1_TS_03_SS_C1_01784	F_14_1_TS_03_SS_C1_01381;F_14_1_TS_03_SS_C1_00958;F_14_1_TS_03_SS_C1_01474;F_14_1_TS_03_SS_C1_01784		F_14_1_TS_01_SS_C1_01198;F_14_1_TS_01_SS_C1_00023;F_14_1_TS_01_SS_C1_00282	F_14_1_TS_01_SS_C1_01198;F_14_1_TS_01_SS_C1_00023;F_14_1_TS_01_SS_C1_00282																					F_14_1_TS_03_SS_C1_01554										F_14_1_TS_03_SS_C1_01130							F_14_1_TS_03_SS_C1_00124;F_14_1_TS_03_SS_C1_00125;F_14_1_TS_03_SS_C1_00514				F_14_1_TS_03_SS_C1_01539																								F_14_1_TS_03_SS_C1_01478																																				F_14_1_TS_03_SS_C1_00082;F_14_1_TS_03_SS_C1_00083		F_14_1_TS_03_SS_C1_01735																																F_14_1_TS_03_SS_C1_00035;F_14_1_TS_03_SS_C1_01155;F_14_1_TS_03_SS_C1_00009																				F_14_1_TS_03_SS_C1_01735		F_14_1_TS_03_SS_C1_01413					F_14_1_TS_03_SS_C1_00807	F_14_1_TS_03_SS_C1_00505																F_14_1_TS_03_SS_C1_02008					F_14_1_TS_03_SS_C1_01166;F_14_1_TS_03_SS_C1_00418;F_14_1_TS_03_SS_C1_00419;F_14_1_TS_03_SS_C1_00417;F_14_1_TS_03_SS_C1_00421;F_14_1_TS_03_SS_C1_00420	F_14_1_TS_03_SS_C1_01166;F_14_1_TS_03_SS_C1_00418;F_14_1_TS_03_SS_C1_00419;F_14_1_TS_03_SS_C1_00417;F_14_1_TS_03_SS_C1_00421;F_14_1_TS_03_SS_C1_00420	F_14_1_TS_03_SS_C1_01166;F_14_1_TS_03_SS_C1_00418;F_14_1_TS_03_SS_C1_00419;F_14_1_TS_03_SS_C1_00417;F_14_1_TS_03_SS_C1_00421;F_14_1_TS_03_SS_C1_00420		F_14_1_TS_03_SS_C1_01166;F_14_1_TS_03_SS_C1_00418;F_14_1_TS_03_SS_C1_00419;F_14_1_TS_03_SS_C1_00417;F_14_1_TS_03_SS_C1_00421;F_14_1_TS_03_SS_C1_00420	F_14_1_TS_03_SS_C1_01166;F_14_1_TS_03_SS_C1_00418;F_14_1_TS_03_SS_C1_00419;F_14_1_TS_03_SS_C1_00417;F_14_1_TS_03_SS_C1_00421;F_14_1_TS_03_SS_C1_00420	F_14_1_TS_03_SS_C1_01166;F_14_1_TS_03_SS_C1_00418;F_14_1_TS_03_SS_C1_00419;F_14_1_TS_03_SS_C1_00417;F_14_1_TS_03_SS_C1_00421;F_14_1_TS_03_SS_C1_00420	F_14_1_TS_03_SS_C1_01166;F_14_1_TS_03_SS_C1_00418;F_14_1_TS_03_SS_C1_00419;F_14_1_TS_03_SS_C1_00417;F_14_1_TS_03_SS_C1_00421;F_14_1_TS_03_SS_C1_00420	F_14_1_TS_03_SS_C1_01166;F_14_1_TS_03_SS_C1_00418;F_14_1_TS_03_SS_C1_00419;F_14_1_TS_03_SS_C1_00417;F_14_1_TS_03_SS_C1_00421;F_14_1_TS_03_SS_C1_00420		F_14_1_TS_03_SS_C1_01166;F_14_1_TS_03_SS_C1_00418;F_14_1_TS_03_SS_C1_00419;F_14_1_TS_03_SS_C1_00417;F_14_1_TS_03_SS_C1_00421;F_14_1_TS_03_SS_C1_00420	F_14_1_TS_03_SS_C1_01166;F_14_1_TS_03_SS_C1_00418;F_14_1_TS_03_SS_C1_00419;F_14_1_TS_03_SS_C1_00417;F_14_1_TS_03_SS_C1_00421;F_14_1_TS_03_SS_C1_00420	F_14_1_TS_03_SS_C1_01166;F_14_1_TS_03_SS_C1_00418;F_14_1_TS_03_SS_C1_00419;F_14_1_TS_03_SS_C1_00417;F_14_1_TS_03_SS_C1_00421;F_14_1_TS_03_SS_C1_00420																															F_14_1_TS_01_SS_C1_01198;F_14_1_TS_01_SS_C1_00023;F_14_1_TS_01_SS_C1_00282																								F_14_1_TS_03_SS_C1_01172;F_14_1_TS_03_SS_C1_00457;F_14_1_TS_03_SS_C1_00580																																F_14_1_TS_03_SS_C1_00037;F_14_1_TS_03_SS_C1_00863																																							F_14_1_TS_03_SS_C1_01381;F_14_1_TS_03_SS_C1_00958;F_14_1_TS_03_SS_C1_01474;F_14_1_TS_03_SS_C1_01784	F_14_1_TS_03_SS_C1_01381;F_14_1_TS_03_SS_C1_00958;F_14_1_TS_03_SS_C1_01474;F_14_1_TS_03_SS_C1_01784	F_14_1_TS_03_SS_C1_01381;F_14_1_TS_03_SS_C1_00958;F_14_1_TS_03_SS_C1_01474;F_14_1_TS_03_SS_C1_01784	F_14_1_TS_03_SS_C1_01381;F_14_1_TS_03_SS_C1_00958;F_14_1_TS_03_SS_C1_01474;F_14_1_TS_03_SS_C1_01784	F_14_1_TS_03_SS_C1_01381;F_14_1_TS_03_SS_C1_00958;F_14_1_TS_03_SS_C1_01474;F_14_1_TS_03_SS_C1_01784											F_14_1_TS_03_SS_C1_01228;F_14_1_TS_03_SS_C1_01227;F_14_1_TS_03_SS_C1_01230	F_14_1_TS_03_SS_C1_00292;F_14_1_TS_03_SS_C1_01163	F_14_1_TS_03_SS_C1_00292;F_14_1_TS_03_SS_C1_01163	F_14_1_TS_03_SS_C1_00292;F_14_1_TS_03_SS_C1_01163	F_14_1_TS_03_SS_C1_00292;F_14_1_TS_03_SS_C1_01163	F_14_1_TS_03_SS_C1_01768						F_14_1_TS_03_SS_C1_01667	F_14_1_TS_03_SS_C1_01393	F_14_1_TS_03_SS_C1_01393	F_14_1_TS_03_SS_C1_01667	F_14_1_TS_03_SS_C1_01667		F_14_1_TS_03_SS_C1_01667	F_14_1_TS_03_SS_C1_01667	F_14_1_TS_03_SS_C1_00483			F_14_1_TS_03_SS_C1_01166;F_14_1_TS_03_SS_C1_00418;F_14_1_TS_03_SS_C1_00419;F_14_1_TS_03_SS_C1_00417;F_14_1_TS_03_SS_C1_00421;F_14_1_TS_03_SS_C1_00420														F_14_1_TS_03_SS_C1_01228;F_14_1_TS_03_SS_C1_01227;F_14_1_TS_03_SS_C1_01230	F_14_1_TS_03_SS_C1_01268																												F_14_1_TS_03_SS_C1_00844;F_14_1_TS_03_SS_C1_00200																									F_14_1_TS_03_SS_C1_00894;F_14_1_TS_03_SS_C1_00488		F_14_1_TS_03_SS_C1_01381;F_14_1_TS_03_SS_C1_00958;F_14_1_TS_03_SS_C1_01474;F_14_1_TS_03_SS_C1_01784																			F_14_1_TS_03_SS_C1_01172;F_14_1_TS_03_SS_C1_00457;F_14_1_TS_03_SS_C1_00580	F_14_1_TS_03_SS_C1_00096															F_14_1_TS_03_SS_C1_01514														F_14_1_TS_03_SS_C1_01124
F-14-3-TS-01-SS-C1	F_14_3_TS_01_SS_C1_00531	F_14_3_TS_01_SS_C1_00531	F_14_3_TS_01_SS_C1_00531	F_14_3_TS_01_SS_C1_00531		F_14_3_TS_01_SS_C1_00065	F_14_3_TS_01_SS_C1_00065	F_14_3_TS_01_SS_C1_00531	F_14_3_TS_01_SS_C1_00531	F_14_3_TS_01_SS_C1_00531	F_14_3_TS_01_SS_C1_00531	F_14_3_TS_01_SS_C1_00531	F_14_3_TS_01_SS_C1_00531	F_14_3_TS_01_SS_C1_00531	F_14_3_TS_01_SS_C1_00531	F_14_3_TS_01_SS_C1_00753	F_14_3_TS_01_SS_C1_00040	F_14_3_TS_01_SS_C1_00040		F_14_3_TS_01_SS_C1_01814	F_14_3_TS_01_SS_C1_01814	F_14_3_TS_01_SS_C1_01855;F_14_3_TS_01_SS_C1_01856;F_14_3_TS_01_SS_C1_01857;F_14_3_TS_01_SS_C1_01858	F_14_3_TS_01_SS_C1_01855;F_14_3_TS_01_SS_C1_01856;F_14_3_TS_01_SS_C1_01857;F_14_3_TS_01_SS_C1_01858	F_14_3_TS_01_SS_C1_01855;F_14_3_TS_01_SS_C1_01856;F_14_3_TS_01_SS_C1_01857;F_14_3_TS_01_SS_C1_01858	F_14_3_TS_01_SS_C1_00970	F_14_3_TS_01_SS_C1_00788	spontaneous	F_14_3_TS_01_SS_C1_00295;F_14_3_TS_01_SS_C1_00006;F_14_3_TS_01_SS_C1_00293;F_14_3_TS_01_SS_C1_00297;F_14_3_TS_01_SS_C1_00440;F_14_3_TS_01_SS_C1_00296	F_14_3_TS_01_SS_C1_01105;F_14_3_TS_01_SS_C1_00332;F_14_3_TS_01_SS_C1_00331	F_14_3_TS_01_SS_C1_01907	F_14_3_TS_01_SS_C1_01907	F_14_3_TS_01_SS_C1_01907	F_14_3_TS_01_SS_C1_01907	F_14_3_TS_01_SS_C1_02035	F_14_3_TS_01_SS_C1_01074;F_14_3_TS_01_SS_C1_01073;F_14_3_TS_01_SS_C1_01071	F_14_3_TS_01_SS_C1_01238	F_14_3_TS_01_SS_C1_01815	F_14_3_TS_01_SS_C1_00328	F_14_3_TS_01_SS_C1_00328	F_14_3_TS_01_SS_C1_00328	F_14_3_TS_01_SS_C1_00144;F_14_3_TS_01_SS_C1_00810	F_14_3_TS_01_SS_C1_01856;F_14_3_TS_01_SS_C1_01858;F_14_3_TS_01_SS_C1_01252;F_14_3_TS_01_SS_C1_01088	F_14_3_TS_01_SS_C1_02000;F_14_3_TS_01_SS_C1_00693;F_14_3_TS_01_SS_C1_00139;F_14_3_TS_01_SS_C1_01832	F_14_3_TS_01_SS_C1_02000;F_14_3_TS_01_SS_C1_00693;F_14_3_TS_01_SS_C1_01832	F_14_3_TS_01_SS_C1_01163	F_14_3_TS_01_SS_C1_00568;F_14_3_TS_01_SS_C1_00695	F_14_3_TS_01_SS_C1_02116	F_14_3_TS_01_SS_C1_01160	F_14_3_TS_01_SS_C1_02186	F_14_3_TS_01_SS_C1_02186	F_14_3_TS_01_SS_C1_01549;F_14_3_TS_01_SS_C1_00154	F_14_3_TS_01_SS_C1_02013	F_14_3_TS_01_SS_C1_00741;F_14_3_TS_01_SS_C1_00438;F_14_3_TS_01_SS_C1_00044;F_14_3_TS_01_SS_C1_01515;F_14_3_TS_01_SS_C1_00646	F_14_3_TS_01_SS_C1_00628;F_14_3_TS_01_SS_C1_00987	F_14_3_TS_01_SS_C1_00917	F_14_3_TS_01_SS_C1_00917	F_14_3_TS_01_SS_C1_01945	F_14_3_TS_01_SS_C1_01616	F_14_3_TS_01_SS_C1_00046	F_14_3_TS_01_SS_C1_02112;F_14_3_TS_01_SS_C1_01797		F_14_3_TS_01_SS_C1_00182	F_14_3_TS_01_SS_C1_02155	F_14_3_TS_01_SS_C1_00910	F_14_3_TS_01_SS_C1_00913	F_14_3_TS_01_SS_C1_00913;F_14_3_TS_01_SS_C1_00914	F_14_3_TS_01_SS_C1_01855;F_14_3_TS_01_SS_C1_01856	F_14_3_TS_01_SS_C1_01881	F_14_3_TS_01_SS_C1_01471;F_14_3_TS_01_SS_C1_01972	F_14_3_TS_01_SS_C1_00938;F_14_3_TS_01_SS_C1_00282;F_14_3_TS_01_SS_C1_00688	F_14_3_TS_01_SS_C1_01139	F_14_3_TS_01_SS_C1_01247;F_14_3_TS_01_SS_C1_01245;F_14_3_TS_01_SS_C1_00555;F_14_3_TS_01_SS_C1_00340;F_14_3_TS_01_SS_C1_01249;F_14_3_TS_01_SS_C1_00339;F_14_3_TS_01_SS_C1_01068;F_14_3_TS_01_SS_C1_01248;F_14_3_TS_01_SS_C1_01246;F_14_3_TS_01_SS_C1_01982	F_14_3_TS_01_SS_C1_01247;F_14_3_TS_01_SS_C1_01249;F_14_3_TS_01_SS_C1_01248;F_14_3_TS_01_SS_C1_01246	F_14_3_TS_01_SS_C1_00820	F_14_3_TS_01_SS_C1_00788;F_14_3_TS_01_SS_C1_01537;F_14_3_TS_01_SS_C1_00776	F_14_3_TS_01_SS_C1_01537;F_14_3_TS_01_SS_C1_00018;F_14_3_TS_01_SS_C1_00494		F_14_3_TS_01_SS_C1_01537;F_14_3_TS_01_SS_C1_00776	F_14_3_TS_01_SS_C1_00505	F_14_3_TS_01_SS_C1_00505	F_14_3_TS_01_SS_C1_00505	F_14_3_TS_01_SS_C1_00505	F_14_3_TS_01_SS_C1_01821		F_14_3_TS_01_SS_C1_00024		F_14_3_TS_01_SS_C1_00252	F_14_3_TS_01_SS_C1_00252	F_14_3_TS_01_SS_C1_00252	F_14_3_TS_01_SS_C1_00252	F_14_3_TS_01_SS_C1_00252	F_14_3_TS_01_SS_C1_00252	F_14_3_TS_01_SS_C1_00252	F_14_3_TS_01_SS_C1_00252	F_14_3_TS_01_SS_C1_00252	F_14_3_TS_01_SS_C1_00252	F_14_3_TS_01_SS_C1_00252	F_14_3_TS_01_SS_C1_00252	F_14_3_TS_01_SS_C1_00252	F_14_3_TS_01_SS_C1_00252;F_14_3_TS_01_SS_C1_00014	F_14_3_TS_01_SS_C1_02014	F_14_3_TS_01_SS_C1_00018	F_14_3_TS_01_SS_C1_00895		F_14_3_TS_01_SS_C1_01818;F_14_3_TS_01_SS_C1_00051	F_14_3_TS_01_SS_C1_01238				F_14_3_TS_01_SS_C1_00555;F_14_3_TS_01_SS_C1_00340;F_14_3_TS_01_SS_C1_00339;F_14_3_TS_01_SS_C1_01068;F_14_3_TS_01_SS_C1_01982;F_14_3_TS_01_SS_C1_01514;F_14_3_TS_01_SS_C1_00949;F_14_3_TS_01_SS_C1_00341;F_14_3_TS_01_SS_C1_00948		F_14_3_TS_01_SS_C1_01275	F_14_3_TS_01_SS_C1_00365	F_14_3_TS_01_SS_C1_00566		F_14_3_TS_01_SS_C1_01143	F_14_3_TS_01_SS_C1_00930	F_14_3_TS_01_SS_C1_00555;F_14_3_TS_01_SS_C1_00340;F_14_3_TS_01_SS_C1_00339;F_14_3_TS_01_SS_C1_01068;F_14_3_TS_01_SS_C1_01982	F_14_3_TS_01_SS_C1_01642	F_14_3_TS_01_SS_C1_01764;F_14_3_TS_01_SS_C1_00283	F_14_3_TS_01_SS_C1_01799;F_14_3_TS_01_SS_C1_00029	F_14_3_TS_01_SS_C1_01799	F_14_3_TS_01_SS_C1_00555;F_14_3_TS_01_SS_C1_00340;F_14_3_TS_01_SS_C1_00339;F_14_3_TS_01_SS_C1_01068;F_14_3_TS_01_SS_C1_01982;F_14_3_TS_01_SS_C1_01067	F_14_3_TS_01_SS_C1_00340;F_14_3_TS_01_SS_C1_01982	spontaneous						F_14_3_TS_01_SS_C1_00641	F_14_3_TS_01_SS_C1_00460;F_14_3_TS_01_SS_C1_00461;F_14_3_TS_01_SS_C1_00459	F_14_3_TS_01_SS_C1_00135	F_14_3_TS_01_SS_C1_01537	spontaneous	F_14_3_TS_01_SS_C1_01839	F_14_3_TS_01_SS_C1_01839		F_14_3_TS_01_SS_C1_01644;F_14_3_TS_01_SS_C1_01643	F_14_3_TS_01_SS_C1_01097	F_14_3_TS_01_SS_C1_00114	F_14_3_TS_01_SS_C1_00114;F_14_3_TS_01_SS_C1_00342	F_14_3_TS_01_SS_C1_00332;F_14_3_TS_01_SS_C1_00331	F_14_3_TS_01_SS_C1_01238		F_14_3_TS_01_SS_C1_01881	F_14_3_TS_01_SS_C1_00693;F_14_3_TS_01_SS_C1_00847;F_14_3_TS_01_SS_C1_01655;F_14_3_TS_01_SS_C1_00848		F_14_3_TS_01_SS_C1_01537	F_14_3_TS_01_SS_C1_01537	F_14_3_TS_01_SS_C1_01794	F_14_3_TS_01_SS_C1_01612	F_14_3_TS_01_SS_C1_00631	F_14_3_TS_01_SS_C1_00753	F_14_3_TS_01_SS_C1_00753	F_14_3_TS_01_SS_C1_00010	spontaneous	F_14_3_TS_01_SS_C1_01975;F_14_3_TS_01_SS_C1_01976	F_14_3_TS_01_SS_C1_00114;F_14_3_TS_01_SS_C1_00342	F_14_3_TS_01_SS_C1_02093	F_14_3_TS_01_SS_C1_00460;F_14_3_TS_01_SS_C1_00461;F_14_3_TS_01_SS_C1_00459;F_14_3_TS_01_SS_C1_02159;F_14_3_TS_01_SS_C1_02158;F_14_3_TS_01_SS_C1_00901;F_14_3_TS_01_SS_C1_00755	F_14_3_TS_01_SS_C1_00753	F_14_3_TS_01_SS_C1_00329	F_14_3_TS_01_SS_C1_00568	F_14_3_TS_01_SS_C1_01081	F_14_3_TS_01_SS_C1_01081	F_14_3_TS_01_SS_C1_00114	F_14_3_TS_01_SS_C1_01234	F_14_3_TS_01_SS_C1_00182	F_14_3_TS_01_SS_C1_00182	F_14_3_TS_01_SS_C1_00029	F_14_3_TS_01_SS_C1_01234	F_14_3_TS_01_SS_C1_00555;F_14_3_TS_01_SS_C1_00340;F_14_3_TS_01_SS_C1_00339;F_14_3_TS_01_SS_C1_01068;F_14_3_TS_01_SS_C1_01982;F_14_3_TS_01_SS_C1_00553	F_14_3_TS_01_SS_C1_02162;F_14_3_TS_01_SS_C1_02161;F_14_3_TS_01_SS_C1_01221	F_14_3_TS_01_SS_C1_00555;F_14_3_TS_01_SS_C1_00341;F_14_3_TS_01_SS_C1_00554;F_14_3_TS_01_SS_C1_01748;F_14_3_TS_01_SS_C1_01747	F_14_3_TS_01_SS_C1_02162	F_14_3_TS_01_SS_C1_02129	F_14_3_TS_01_SS_C1_01564	F_14_3_TS_01_SS_C1_02116	F_14_3_TS_01_SS_C1_02116	F_14_3_TS_01_SS_C1_00582	F_14_3_TS_01_SS_C1_00582	F_14_3_TS_01_SS_C1_02099;F_14_3_TS_01_SS_C1_00380	F_14_3_TS_01_SS_C1_01975;F_14_3_TS_01_SS_C1_01976	F_14_3_TS_01_SS_C1_00774	F_14_3_TS_01_SS_C1_01445	F_14_3_TS_01_SS_C1_00695	F_14_3_TS_01_SS_C1_02186		F_14_3_TS_01_SS_C1_02186		F_14_3_TS_01_SS_C1_01247;F_14_3_TS_01_SS_C1_01249	F_14_3_TS_01_SS_C1_01167	F_14_3_TS_01_SS_C1_01796	F_14_3_TS_01_SS_C1_01796	F_14_3_TS_01_SS_C1_01796	F_14_3_TS_01_SS_C1_01796	F_14_3_TS_01_SS_C1_01796	F_14_3_TS_01_SS_C1_00010	F_14_3_TS_01_SS_C1_01564	F_14_3_TS_01_SS_C1_01625	F_14_3_TS_01_SS_C1_01078	F_14_3_TS_01_SS_C1_01078	F_14_3_TS_01_SS_C1_00332;F_14_3_TS_01_SS_C1_00331	F_14_3_TS_01_SS_C1_01683	F_14_3_TS_01_SS_C1_00367	F_14_3_TS_01_SS_C1_01491	F_14_3_TS_01_SS_C1_01905;F_14_3_TS_01_SS_C1_00922	F_14_3_TS_01_SS_C1_02113	F_14_3_TS_01_SS_C1_00643	F_14_3_TS_01_SS_C1_00642	F_14_3_TS_01_SS_C1_01507;F_14_3_TS_01_SS_C1_01508	F_14_3_TS_01_SS_C1_00816	F_14_3_TS_01_SS_C1_01507;F_14_3_TS_01_SS_C1_01508;F_14_3_TS_01_SS_C1_00816;F_14_3_TS_01_SS_C1_01993	F_14_3_TS_01_SS_C1_01501		F_14_3_TS_01_SS_C1_00644	spontaneous	F_14_3_TS_01_SS_C1_01622	F_14_3_TS_01_SS_C1_00946;F_14_3_TS_01_SS_C1_01611	F_14_3_TS_01_SS_C1_01879;F_14_3_TS_01_SS_C1_01882	F_14_3_TS_01_SS_C1_01879;F_14_3_TS_01_SS_C1_01882	F_14_3_TS_01_SS_C1_01879;F_14_3_TS_01_SS_C1_01882	F_14_3_TS_01_SS_C1_01879;F_14_3_TS_01_SS_C1_01882	F_14_3_TS_01_SS_C1_01879;F_14_3_TS_01_SS_C1_01882	F_14_3_TS_01_SS_C1_01879;F_14_3_TS_01_SS_C1_01882	F_14_3_TS_01_SS_C1_01879;F_14_3_TS_01_SS_C1_01882	F_14_3_TS_01_SS_C1_01879;F_14_3_TS_01_SS_C1_01882	F_14_3_TS_01_SS_C1_00954	F_14_3_TS_01_SS_C1_01225	F_14_3_TS_01_SS_C1_00646;F_14_3_TS_01_SS_C1_01225	F_14_3_TS_01_SS_C1_00782	F_14_3_TS_01_SS_C1_01768	F_14_3_TS_01_SS_C1_01562;F_14_3_TS_01_SS_C1_00050	F_14_3_TS_01_SS_C1_01565	F_14_3_TS_01_SS_C1_01476	F_14_3_TS_01_SS_C1_01256;F_14_3_TS_01_SS_C1_00437	F_14_3_TS_01_SS_C1_01483	F_14_3_TS_01_SS_C1_01788	F_14_3_TS_01_SS_C1_02195;F_14_3_TS_01_SS_C1_00472	F_14_3_TS_01_SS_C1_00285	F_14_3_TS_01_SS_C1_00285	F_14_3_TS_01_SS_C1_02029	F_14_3_TS_01_SS_C1_00810;F_14_3_TS_01_SS_C1_01843	F_14_3_TS_01_SS_C1_00810;F_14_3_TS_01_SS_C1_01843;F_14_3_TS_01_SS_C1_01124;F_14_3_TS_01_SS_C1_00278	F_14_3_TS_01_SS_C1_00300	F_14_3_TS_01_SS_C1_02258	F_14_3_TS_01_SS_C1_01843		F_14_3_TS_01_SS_C1_01153;F_14_3_TS_01_SS_C1_02053	F_14_3_TS_01_SS_C1_01153;F_14_3_TS_01_SS_C1_02025;F_14_3_TS_01_SS_C1_01830;F_14_3_TS_01_SS_C1_00784	F_14_3_TS_01_SS_C1_02053;F_14_3_TS_01_SS_C1_00784	F_14_3_TS_01_SS_C1_02093;F_14_3_TS_01_SS_C1_01830;F_14_3_TS_01_SS_C1_00784;F_14_3_TS_01_SS_C1_01829	F_14_3_TS_01_SS_C1_00342	F_14_3_TS_01_SS_C1_02053	F_14_3_TS_01_SS_C1_01153	spontaneous	F_14_3_TS_01_SS_C1_01630;F_14_3_TS_01_SS_C1_01223	F_14_3_TS_01_SS_C1_00777	F_14_3_TS_01_SS_C1_00145	F_14_3_TS_01_SS_C1_00257;F_14_3_TS_01_SS_C1_00054	F_14_3_TS_01_SS_C1_01795	F_14_3_TS_01_SS_C1_01755	F_14_3_TS_01_SS_C1_02211;F_14_3_TS_01_SS_C1_00571	F_14_3_TS_01_SS_C1_00644	F_14_3_TS_01_SS_C1_01491	F_14_3_TS_01_SS_C1_00799	F_14_3_TS_01_SS_C1_00484	F_14_3_TS_01_SS_C1_01687	F_14_3_TS_01_SS_C1_00332;F_14_3_TS_01_SS_C1_00331;F_14_3_TS_01_SS_C1_02073;F_14_3_TS_01_SS_C1_00275;F_14_3_TS_01_SS_C1_00277;F_14_3_TS_01_SS_C1_01686;F_14_3_TS_01_SS_C1_00276	F_14_3_TS_01_SS_C1_02073	F_14_3_TS_01_SS_C1_02076	F_14_3_TS_01_SS_C1_02012	F_14_3_TS_01_SS_C1_01604	F_14_3_TS_01_SS_C1_00043	F_14_3_TS_01_SS_C1_01843;F_14_3_TS_01_SS_C1_01660	F_14_3_TS_01_SS_C1_01237	F_14_3_TS_01_SS_C1_02009	F_14_3_TS_01_SS_C1_02009		F_14_3_TS_01_SS_C1_01237	F_14_3_TS_01_SS_C1_01237	F_14_3_TS_01_SS_C1_01237	F_14_3_TS_01_SS_C1_01237	F_14_3_TS_01_SS_C1_00810	spontaneous	F_14_3_TS_01_SS_C1_00078	F_14_3_TS_01_SS_C1_01809	F_14_3_TS_01_SS_C1_00679	F_14_3_TS_01_SS_C1_02018	F_14_3_TS_01_SS_C1_00810;F_14_3_TS_01_SS_C1_01124;F_14_3_TS_01_SS_C1_00278	F_14_3_TS_01_SS_C1_00810;F_14_3_TS_01_SS_C1_01124;F_14_3_TS_01_SS_C1_00278	F_14_3_TS_01_SS_C1_01129	F_14_3_TS_01_SS_C1_01769	F_14_3_TS_01_SS_C1_02072		F_14_3_TS_01_SS_C1_00550;F_14_3_TS_01_SS_C1_01236	F_14_3_TS_01_SS_C1_01128	F_14_3_TS_01_SS_C1_00332;F_14_3_TS_01_SS_C1_00331	F_14_3_TS_01_SS_C1_02010	F_14_3_TS_01_SS_C1_01315;F_14_3_TS_01_SS_C1_01316;F_14_3_TS_01_SS_C1_01317;F_14_3_TS_01_SS_C1_01561		F_14_3_TS_01_SS_C1_01238	F_14_3_TS_01_SS_C1_01105;F_14_3_TS_01_SS_C1_00258	F_14_3_TS_01_SS_C1_02137	F_14_3_TS_01_SS_C1_00909		F_14_3_TS_01_SS_C1_01751	F_14_3_TS_01_SS_C1_01752	F_14_3_TS_01_SS_C1_00333	F_14_3_TS_01_SS_C1_00817	F_14_3_TS_01_SS_C1_00338	F_14_3_TS_01_SS_C1_00262	F_14_3_TS_01_SS_C1_01479	F_14_3_TS_01_SS_C1_01851	F_14_3_TS_01_SS_C1_01851	F_14_3_TS_01_SS_C1_01513	F_14_3_TS_01_SS_C1_01238	F_14_3_TS_01_SS_C1_00547;F_14_3_TS_01_SS_C1_00548;F_14_3_TS_01_SS_C1_00549	F_14_3_TS_01_SS_C1_01315;F_14_3_TS_01_SS_C1_01316;F_14_3_TS_01_SS_C1_01317;F_14_3_TS_01_SS_C1_00052	F_14_3_TS_01_SS_C1_01105;F_14_3_TS_01_SS_C1_00332;F_14_3_TS_01_SS_C1_00331;F_14_3_TS_01_SS_C1_00275;F_14_3_TS_01_SS_C1_00277;F_14_3_TS_01_SS_C1_00276	F_14_3_TS_01_SS_C1_02076	F_14_3_TS_01_SS_C1_01511;F_14_3_TS_01_SS_C1_01510	F_14_3_TS_01_SS_C1_02133	F_14_3_TS_01_SS_C1_00555;F_14_3_TS_01_SS_C1_00340;F_14_3_TS_01_SS_C1_00339;F_14_3_TS_01_SS_C1_01068;F_14_3_TS_01_SS_C1_01982;F_14_3_TS_01_SS_C1_00553;F_14_3_TS_01_SS_C1_00554;F_14_3_TS_01_SS_C1_01634;F_14_3_TS_01_SS_C1_01633;F_14_3_TS_01_SS_C1_01980;F_14_3_TS_01_SS_C1_01983;F_14_3_TS_01_SS_C1_00768;F_14_3_TS_01_SS_C1_01981	F_14_3_TS_01_SS_C1_00077	F_14_3_TS_01_SS_C1_00817	F_14_3_TS_01_SS_C1_01814	F_14_3_TS_01_SS_C1_00907	F_14_3_TS_01_SS_C1_01169	F_14_3_TS_01_SS_C1_02202	F_14_3_TS_01_SS_C1_00555;F_14_3_TS_01_SS_C1_00340;F_14_3_TS_01_SS_C1_00339;F_14_3_TS_01_SS_C1_01068;F_14_3_TS_01_SS_C1_01982;F_14_3_TS_01_SS_C1_00949;F_14_3_TS_01_SS_C1_00948;F_14_3_TS_01_SS_C1_01067	F_14_3_TS_01_SS_C1_00340;F_14_3_TS_01_SS_C1_01982		F_14_3_TS_01_SS_C1_00847;F_14_3_TS_01_SS_C1_01655;F_14_3_TS_01_SS_C1_00848		F_14_3_TS_01_SS_C1_01818;F_14_3_TS_01_SS_C1_00052;F_14_3_TS_01_SS_C1_01819	F_14_3_TS_01_SS_C1_01237	F_14_3_TS_01_SS_C1_02026	F_14_3_TS_01_SS_C1_02026	F_14_3_TS_01_SS_C1_02026	F_14_3_TS_01_SS_C1_00252		F_14_3_TS_01_SS_C1_00637	F_14_3_TS_01_SS_C1_00335	F_14_3_TS_01_SS_C1_00252	F_14_3_TS_01_SS_C1_00252	F_14_3_TS_01_SS_C1_00555;F_14_3_TS_01_SS_C1_00340;F_14_3_TS_01_SS_C1_00339;F_14_3_TS_01_SS_C1_01068;F_14_3_TS_01_SS_C1_01982	F_14_3_TS_01_SS_C1_01694	F_14_3_TS_01_SS_C1_01669	F_14_3_TS_01_SS_C1_02153	F_14_3_TS_01_SS_C1_01301	F_14_3_TS_01_SS_C1_01301	F_14_3_TS_01_SS_C1_01301	F_14_3_TS_01_SS_C1_01301	F_14_3_TS_01_SS_C1_01301;F_14_3_TS_01_SS_C1_00543	F_14_3_TS_01_SS_C1_00954	F_14_3_TS_01_SS_C1_00137			F_14_3_TS_01_SS_C1_02162;F_14_3_TS_01_SS_C1_02161;F_14_3_TS_01_SS_C1_01221;F_14_3_TS_01_SS_C1_01826	F_14_3_TS_01_SS_C1_01881	F_14_3_TS_01_SS_C1_01881;F_14_3_TS_01_SS_C1_00340;F_14_3_TS_01_SS_C1_01068;F_14_3_TS_01_SS_C1_01880	F_14_3_TS_01_SS_C1_00645	F_14_3_TS_01_SS_C1_01548;F_14_3_TS_01_SS_C1_00532	spontaneous	F_14_3_TS_01_SS_C1_00179	F_14_3_TS_01_SS_C1_02061	F_14_3_TS_01_SS_C1_00279				spontaneous	spontaneous	spontaneous;F_14_3_TS_01_SS_C1_00792	spontaneous	spontaneous	spontaneous	F_14_3_TS_01_SS_C1_02145			F_14_3_TS_01_SS_C1_01814;F_14_3_TS_01_SS_C1_01679	F_14_3_TS_01_SS_C1_01814	F_14_3_TS_01_SS_C1_00259	F_14_3_TS_01_SS_C1_00555;F_14_3_TS_01_SS_C1_00340;F_14_3_TS_01_SS_C1_00339;F_14_3_TS_01_SS_C1_01068;F_14_3_TS_01_SS_C1_01982;F_14_3_TS_01_SS_C1_00449		F_14_3_TS_01_SS_C1_00968	F_14_3_TS_01_SS_C1_00969	F_14_3_TS_01_SS_C1_00285	F_14_3_TS_01_SS_C1_01094	F_14_3_TS_01_SS_C1_00449;F_14_3_TS_01_SS_C1_01740;F_14_3_TS_01_SS_C1_01739	F_14_3_TS_01_SS_C1_00642	F_14_3_TS_01_SS_C1_00642	F_14_3_TS_01_SS_C1_00642	F_14_3_TS_01_SS_C1_00079	F_14_3_TS_01_SS_C1_00079	F_14_3_TS_01_SS_C1_00079	F_14_3_TS_01_SS_C1_00797	F_14_3_TS_01_SS_C1_01658	F_14_3_TS_01_SS_C1_00627	F_14_3_TS_01_SS_C1_01659	F_14_3_TS_01_SS_C1_00627	F_14_3_TS_01_SS_C1_01689	F_14_3_TS_01_SS_C1_00279	F_14_3_TS_01_SS_C1_02061	F_14_3_TS_01_SS_C1_01124	F_14_3_TS_01_SS_C1_01537	F_14_3_TS_01_SS_C1_00330	F_14_3_TS_01_SS_C1_00330		F_14_3_TS_01_SS_C1_01718	F_14_3_TS_01_SS_C1_01247;F_14_3_TS_01_SS_C1_01245;F_14_3_TS_01_SS_C1_00555;F_14_3_TS_01_SS_C1_00340;F_14_3_TS_01_SS_C1_01249;F_14_3_TS_01_SS_C1_00339;F_14_3_TS_01_SS_C1_01068;F_14_3_TS_01_SS_C1_01248;F_14_3_TS_01_SS_C1_01246;F_14_3_TS_01_SS_C1_01982	F_14_3_TS_01_SS_C1_01247;F_14_3_TS_01_SS_C1_01249;F_14_3_TS_01_SS_C1_01248;F_14_3_TS_01_SS_C1_01246	F_14_3_TS_01_SS_C1_01291;F_14_3_TS_01_SS_C1_01705	F_14_3_TS_01_SS_C1_00910	F_14_3_TS_01_SS_C1_00452;F_14_3_TS_01_SS_C1_01791	F_14_3_TS_01_SS_C1_02206;F_14_3_TS_01_SS_C1_01766	F_14_3_TS_01_SS_C1_00866	F_14_3_TS_01_SS_C1_00866	F_14_3_TS_01_SS_C1_00864;F_14_3_TS_01_SS_C1_00865	F_14_3_TS_01_SS_C1_00864;F_14_3_TS_01_SS_C1_00865	F_14_3_TS_01_SS_C1_00867	F_14_3_TS_01_SS_C1_01314	F_14_3_TS_01_SS_C1_02116	F_14_3_TS_01_SS_C1_01072	F_14_3_TS_01_SS_C1_01072	F_14_3_TS_01_SS_C1_00040	F_14_3_TS_01_SS_C1_00040	F_14_3_TS_01_SS_C1_00040	F_14_3_TS_01_SS_C1_00040	F_14_3_TS_01_SS_C1_00040	F_14_3_TS_01_SS_C1_00040	F_14_3_TS_01_SS_C1_00040	F_14_3_TS_01_SS_C1_00040	F_14_3_TS_01_SS_C1_00040	F_14_3_TS_01_SS_C1_00040	F_14_3_TS_01_SS_C1_00561	F_14_3_TS_01_SS_C1_02106;F_14_3_TS_01_SS_C1_00570	F_14_3_TS_01_SS_C1_01297;F_14_3_TS_01_SS_C1_02107		F_14_3_TS_01_SS_C1_01879;F_14_3_TS_01_SS_C1_00547;F_14_3_TS_01_SS_C1_00548	F_14_3_TS_01_SS_C1_01558	F_14_3_TS_01_SS_C1_01718	F_14_3_TS_01_SS_C1_01247;F_14_3_TS_01_SS_C1_01245;F_14_3_TS_01_SS_C1_00555;F_14_3_TS_01_SS_C1_00340;F_14_3_TS_01_SS_C1_01249;F_14_3_TS_01_SS_C1_00339;F_14_3_TS_01_SS_C1_01068;F_14_3_TS_01_SS_C1_01248;F_14_3_TS_01_SS_C1_01246;F_14_3_TS_01_SS_C1_01982	F_14_3_TS_01_SS_C1_01247;F_14_3_TS_01_SS_C1_01249;F_14_3_TS_01_SS_C1_01248;F_14_3_TS_01_SS_C1_01246	F_14_3_TS_01_SS_C1_01275;F_14_3_TS_01_SS_C1_01291;F_14_3_TS_01_SS_C1_01705	F_14_3_TS_01_SS_C1_00056;F_14_3_TS_01_SS_C1_00973	F_14_3_TS_01_SS_C1_01750;F_14_3_TS_01_SS_C1_01731	F_14_3_TS_01_SS_C1_01750;F_14_3_TS_01_SS_C1_01731	F_14_3_TS_01_SS_C1_01750;F_14_3_TS_01_SS_C1_01731	F_14_3_TS_01_SS_C1_01750;F_14_3_TS_01_SS_C1_01731	F_14_3_TS_01_SS_C1_01476	F_14_3_TS_01_SS_C1_00176	F_14_3_TS_01_SS_C1_00555;F_14_3_TS_01_SS_C1_00340;F_14_3_TS_01_SS_C1_00339;F_14_3_TS_01_SS_C1_01068;F_14_3_TS_01_SS_C1_01982			F_14_3_TS_01_SS_C1_00970	F_14_3_TS_01_SS_C1_01109;F_14_3_TS_01_SS_C1_00972	F_14_3_TS_01_SS_C1_01329	F_14_3_TS_01_SS_C1_01329	F_14_3_TS_01_SS_C1_01238;F_14_3_TS_01_SS_C1_00051;F_14_3_TS_01_SS_C1_00547;F_14_3_TS_01_SS_C1_00548;F_14_3_TS_01_SS_C1_00549;F_14_3_TS_01_SS_C1_01329;F_14_3_TS_01_SS_C1_00502;F_14_3_TS_01_SS_C1_00053;F_14_3_TS_01_SS_C1_00503;F_14_3_TS_01_SS_C1_01239;F_14_3_TS_01_SS_C1_00504	F_14_3_TS_01_SS_C1_01238	F_14_3_TS_01_SS_C1_00023	F_14_3_TS_01_SS_C1_01105;F_14_3_TS_01_SS_C1_00332;F_14_3_TS_01_SS_C1_00331;F_14_3_TS_01_SS_C1_02073;F_14_3_TS_01_SS_C1_00275;F_14_3_TS_01_SS_C1_00277;F_14_3_TS_01_SS_C1_00276	F_14_3_TS_01_SS_C1_01238			F_14_3_TS_01_SS_C1_00011	F_14_3_TS_01_SS_C1_01233	F_14_3_TS_01_SS_C1_00555;F_14_3_TS_01_SS_C1_00449;F_14_3_TS_01_SS_C1_01833;F_14_3_TS_01_SS_C1_00263;F_14_3_TS_01_SS_C1_00266;F_14_3_TS_01_SS_C1_00265	spontaneous	spontaneous	F_14_3_TS_01_SS_C1_00003	F_14_3_TS_01_SS_C1_00003	F_14_3_TS_01_SS_C1_00821	F_14_3_TS_01_SS_C1_00555;F_14_3_TS_01_SS_C1_01833	F_14_3_TS_01_SS_C1_00555;F_14_3_TS_01_SS_C1_00340;F_14_3_TS_01_SS_C1_00339;F_14_3_TS_01_SS_C1_01068;F_14_3_TS_01_SS_C1_01982;F_14_3_TS_01_SS_C1_01833;F_14_3_TS_01_SS_C1_00263;F_14_3_TS_01_SS_C1_00266;F_14_3_TS_01_SS_C1_00265	F_14_3_TS_01_SS_C1_01655;F_14_3_TS_01_SS_C1_01833	F_14_3_TS_01_SS_C1_01769	F_14_3_TS_01_SS_C1_01769	F_14_3_TS_01_SS_C1_01769	F_14_3_TS_01_SS_C1_01769	F_14_3_TS_01_SS_C1_01769	F_14_3_TS_01_SS_C1_01839	F_14_3_TS_01_SS_C1_02093	F_14_3_TS_01_SS_C1_00261	F_14_3_TS_01_SS_C1_01581	F_14_3_TS_01_SS_C1_01790;F_14_3_TS_01_SS_C1_01108	F_14_3_TS_01_SS_C1_01790;F_14_3_TS_01_SS_C1_01108	F_14_3_TS_01_SS_C1_01790;F_14_3_TS_01_SS_C1_01108		F_14_3_TS_01_SS_C1_00333	F_14_3_TS_01_SS_C1_00810;F_14_3_TS_01_SS_C1_01843;F_14_3_TS_01_SS_C1_00278	F_14_3_TS_01_SS_C1_00332;F_14_3_TS_01_SS_C1_00331;F_14_3_TS_01_SS_C1_00565	F_14_3_TS_01_SS_C1_00538;F_14_3_TS_01_SS_C1_00539;F_14_3_TS_01_SS_C1_02094;F_14_3_TS_01_SS_C1_00537;F_14_3_TS_01_SS_C1_00540	F_14_3_TS_01_SS_C1_01975;F_14_3_TS_01_SS_C1_01976	F_14_3_TS_01_SS_C1_00046	F_14_3_TS_01_SS_C1_01604;F_14_3_TS_01_SS_C1_00950	F_14_3_TS_01_SS_C1_00950	F_14_3_TS_01_SS_C1_00260	spontaneous	F_14_3_TS_01_SS_C1_01015;F_14_3_TS_01_SS_C1_01054	F_14_3_TS_01_SS_C1_00666	F_14_3_TS_01_SS_C1_01183	F_14_3_TS_01_SS_C1_02109	F_14_3_TS_01_SS_C1_01183	F_14_3_TS_01_SS_C1_01183		F_14_3_TS_01_SS_C1_00372			F_14_3_TS_01_SS_C1_01547				F_14_3_TS_01_SS_C1_00111;F_14_3_TS_01_SS_C1_00469	F_14_3_TS_01_SS_C1_00469	F_14_3_TS_01_SS_C1_00112	F_14_3_TS_01_SS_C1_00444	F_14_3_TS_01_SS_C1_00444		F_14_3_TS_01_SS_C1_00689;F_14_3_TS_01_SS_C1_01488	F_14_3_TS_01_SS_C1_01488	F_14_3_TS_01_SS_C1_00689;F_14_3_TS_01_SS_C1_01488	F_14_3_TS_01_SS_C1_01488	F_14_3_TS_01_SS_C1_01488	F_14_3_TS_01_SS_C1_01488	F_14_3_TS_01_SS_C1_01488	F_14_3_TS_01_SS_C1_01488	F_14_3_TS_01_SS_C1_01488	spontaneous	spontaneous	spontaneous	F_14_3_TS_01_SS_C1_00114;F_14_3_TS_01_SS_C1_00342	F_14_3_TS_01_SS_C1_01975;F_14_3_TS_01_SS_C1_01976	F_14_3_TS_01_SS_C1_01795	F_14_3_TS_01_SS_C1_01681;F_14_3_TS_01_SS_C1_01833;F_14_3_TS_01_SS_C1_01883	F_14_3_TS_01_SS_C1_01121;F_14_3_TS_01_SS_C1_01950		F_14_3_TS_01_SS_C1_01500	F_14_3_TS_01_SS_C1_00250	F_14_3_TS_01_SS_C1_01121	F_14_3_TS_01_SS_C1_00799;F_14_3_TS_01_SS_C1_02005	F_14_3_TS_01_SS_C1_00372;F_14_3_TS_01_SS_C1_01454	F_14_3_TS_01_SS_C1_00531;F_14_3_TS_01_SS_C1_01536	F_14_3_TS_01_SS_C1_00531		F_14_3_TS_01_SS_C1_01500	F_14_3_TS_01_SS_C1_00531;F_14_3_TS_01_SS_C1_01536		F_14_3_TS_01_SS_C1_00531	F_14_3_TS_01_SS_C1_00531	F_14_3_TS_01_SS_C1_00531;F_14_3_TS_01_SS_C1_01536	F_14_3_TS_01_SS_C1_00531;F_14_3_TS_01_SS_C1_01500	F_14_3_TS_01_SS_C1_00531;F_14_3_TS_01_SS_C1_01124	F_14_3_TS_01_SS_C1_00531	F_14_3_TS_01_SS_C1_00531	F_14_3_TS_01_SS_C1_01124;F_14_3_TS_01_SS_C1_01758	F_14_3_TS_01_SS_C1_01862;F_14_3_TS_01_SS_C1_00402;F_14_3_TS_01_SS_C1_00635;F_14_3_TS_01_SS_C1_02020;F_14_3_TS_01_SS_C1_01893	F_14_3_TS_01_SS_C1_01124		F_14_3_TS_01_SS_C1_01170		F_14_3_TS_01_SS_C1_00472;F_14_3_TS_01_SS_C1_00794;F_14_3_TS_01_SS_C1_00945	F_14_3_TS_01_SS_C1_00945	F_14_3_TS_01_SS_C1_00794	F_14_3_TS_01_SS_C1_00472;F_14_3_TS_01_SS_C1_00794;F_14_3_TS_01_SS_C1_01499	F_14_3_TS_01_SS_C1_01499	F_14_3_TS_01_SS_C1_01170	spontaneous	spontaneous			spontaneous	F_14_3_TS_01_SS_C1_01506	F_14_3_TS_01_SS_C1_01504	F_14_3_TS_01_SS_C1_00330	F_14_3_TS_01_SS_C1_00079	F_14_3_TS_01_SS_C1_00079	F_14_3_TS_01_SS_C1_02006;F_14_3_TS_01_SS_C1_02007;F_14_3_TS_01_SS_C1_01652	F_14_3_TS_01_SS_C1_00777	F_14_3_TS_01_SS_C1_01542		F_14_3_TS_01_SS_C1_01545	F_14_3_TS_01_SS_C1_01842	F_14_3_TS_01_SS_C1_01842	F_14_3_TS_01_SS_C1_01856;F_14_3_TS_01_SS_C1_01857;F_14_3_TS_01_SS_C1_01858	F_14_3_TS_01_SS_C1_01856	F_14_3_TS_01_SS_C1_00359	F_14_3_TS_01_SS_C1_01124;F_14_3_TS_01_SS_C1_00278	F_14_3_TS_01_SS_C1_02006;F_14_3_TS_01_SS_C1_02007;F_14_3_TS_01_SS_C1_01652	F_14_3_TS_01_SS_C1_02006;F_14_3_TS_01_SS_C1_02007;F_14_3_TS_01_SS_C1_01652	F_14_3_TS_01_SS_C1_02006;F_14_3_TS_01_SS_C1_02007;F_14_3_TS_01_SS_C1_01652	F_14_3_TS_01_SS_C1_02006;F_14_3_TS_01_SS_C1_02007;F_14_3_TS_01_SS_C1_01652	F_14_3_TS_01_SS_C1_02006;F_14_3_TS_01_SS_C1_02007;F_14_3_TS_01_SS_C1_01652	F_14_3_TS_01_SS_C1_02006;F_14_3_TS_01_SS_C1_02007;F_14_3_TS_01_SS_C1_01652	F_14_3_TS_01_SS_C1_00858	F_14_3_TS_01_SS_C1_00690	F_14_3_TS_01_SS_C1_01687;F_14_3_TS_01_SS_C1_01314	F_14_3_TS_01_SS_C1_01795	F_14_3_TS_01_SS_C1_02006;F_14_3_TS_01_SS_C1_02007;F_14_3_TS_01_SS_C1_01652	F_14_3_TS_01_SS_C1_02006;F_14_3_TS_01_SS_C1_02007;F_14_3_TS_01_SS_C1_01652	F_14_3_TS_01_SS_C1_02006;F_14_3_TS_01_SS_C1_02007;F_14_3_TS_01_SS_C1_01652	F_14_3_TS_01_SS_C1_02006;F_14_3_TS_01_SS_C1_02007;F_14_3_TS_01_SS_C1_01652	F_14_3_TS_01_SS_C1_02006;F_14_3_TS_01_SS_C1_02007;F_14_3_TS_01_SS_C1_01652	F_14_3_TS_01_SS_C1_02006;F_14_3_TS_01_SS_C1_02007;F_14_3_TS_01_SS_C1_01652	F_14_3_TS_01_SS_C1_02006;F_14_3_TS_01_SS_C1_02007;F_14_3_TS_01_SS_C1_01652	F_14_3_TS_01_SS_C1_00756	F_14_3_TS_01_SS_C1_01263	F_14_3_TS_01_SS_C1_01460	F_14_3_TS_01_SS_C1_02018	F_14_3_TS_01_SS_C1_02136	F_14_3_TS_01_SS_C1_02032	F_14_3_TS_01_SS_C1_01762;F_14_3_TS_01_SS_C1_00971;F_14_3_TS_01_SS_C1_00160	F_14_3_TS_01_SS_C1_00756;F_14_3_TS_01_SS_C1_00284	F_14_3_TS_01_SS_C1_00029;F_14_3_TS_01_SS_C1_01689	F_14_3_TS_01_SS_C1_00555;F_14_3_TS_01_SS_C1_00340;F_14_3_TS_01_SS_C1_00339;F_14_3_TS_01_SS_C1_01068;F_14_3_TS_01_SS_C1_01982	F_14_3_TS_01_SS_C1_01576;F_14_3_TS_01_SS_C1_01577;F_14_3_TS_01_SS_C1_01578;F_14_3_TS_01_SS_C1_01579;F_14_3_TS_01_SS_C1_01575	F_14_3_TS_01_SS_C1_01600	F_14_3_TS_01_SS_C1_01767	F_14_3_TS_01_SS_C1_01094	F_14_3_TS_01_SS_C1_01788	F_14_3_TS_01_SS_C1_01568	F_14_3_TS_01_SS_C1_00128;F_14_3_TS_01_SS_C1_01505	F_14_3_TS_01_SS_C1_00168	F_14_3_TS_01_SS_C1_01602;F_14_3_TS_01_SS_C1_01603	F_14_3_TS_01_SS_C1_01576;F_14_3_TS_01_SS_C1_01577;F_14_3_TS_01_SS_C1_01578;F_14_3_TS_01_SS_C1_01575	F_14_3_TS_01_SS_C1_01786	F_14_3_TS_01_SS_C1_01786	F_14_3_TS_01_SS_C1_01602	F_14_3_TS_01_SS_C1_01603		F_14_3_TS_01_SS_C1_01603	F_14_3_TS_01_SS_C1_01613	F_14_3_TS_01_SS_C1_00375	F_14_3_TS_01_SS_C1_00911	F_14_3_TS_01_SS_C1_00908	F_14_3_TS_01_SS_C1_00905	F_14_3_TS_01_SS_C1_02110	F_14_3_TS_01_SS_C1_00906	F_14_3_TS_01_SS_C1_01881;F_14_3_TS_01_SS_C1_01882	F_14_3_TS_01_SS_C1_01681;F_14_3_TS_01_SS_C1_00555;F_14_3_TS_01_SS_C1_00340;F_14_3_TS_01_SS_C1_00339;F_14_3_TS_01_SS_C1_01068;F_14_3_TS_01_SS_C1_01982;F_14_3_TS_01_SS_C1_00848	F_14_3_TS_01_SS_C1_01550;F_14_3_TS_01_SS_C1_00894	F_14_3_TS_01_SS_C1_00373	F_14_3_TS_01_SS_C1_01261	F_14_3_TS_01_SS_C1_01189	F_14_3_TS_01_SS_C1_01545	F_14_3_TS_01_SS_C1_01545	F_14_3_TS_01_SS_C1_01545	F_14_3_TS_01_SS_C1_01545	F_14_3_TS_01_SS_C1_01545	F_14_3_TS_01_SS_C1_00175	F_14_3_TS_01_SS_C1_00106	F_14_3_TS_01_SS_C1_00753;F_14_3_TS_01_SS_C1_01494;F_14_3_TS_01_SS_C1_01495;F_14_3_TS_01_SS_C1_01492;F_14_3_TS_01_SS_C1_01493	F_14_3_TS_01_SS_C1_00753;F_14_3_TS_01_SS_C1_01223;F_14_3_TS_01_SS_C1_02039	F_14_3_TS_01_SS_C1_01788;F_14_3_TS_01_SS_C1_01789;F_14_3_TS_01_SS_C1_00912	F_14_3_TS_01_SS_C1_01788;F_14_3_TS_01_SS_C1_01789	F_14_3_TS_01_SS_C1_01788;F_14_3_TS_01_SS_C1_01789	F_14_3_TS_01_SS_C1_01788;F_14_3_TS_01_SS_C1_01789	F_14_3_TS_01_SS_C1_01788;F_14_3_TS_01_SS_C1_01789	F_14_3_TS_01_SS_C1_01788;F_14_3_TS_01_SS_C1_01789	F_14_3_TS_01_SS_C1_01788;F_14_3_TS_01_SS_C1_01789		F_14_3_TS_01_SS_C1_01788;F_14_3_TS_01_SS_C1_01789	F_14_3_TS_01_SS_C1_01124;F_14_3_TS_01_SS_C1_00278	F_14_3_TS_01_SS_C1_00689	F_14_3_TS_01_SS_C1_00139	F_14_3_TS_01_SS_C1_00810;F_14_3_TS_01_SS_C1_01843	F_14_3_TS_01_SS_C1_01236	F_14_3_TS_01_SS_C1_00257;F_14_3_TS_01_SS_C1_00054		F_14_3_TS_01_SS_C1_00571	F_14_3_TS_01_SS_C1_00563	F_14_3_TS_01_SS_C1_01853	F_14_3_TS_01_SS_C1_00460;F_14_3_TS_01_SS_C1_00461;F_14_3_TS_01_SS_C1_00459;F_14_3_TS_01_SS_C1_01180	F_14_3_TS_01_SS_C1_01562;F_14_3_TS_01_SS_C1_00050;F_14_3_TS_01_SS_C1_00547;F_14_3_TS_01_SS_C1_00548;F_14_3_TS_01_SS_C1_00549;F_14_3_TS_01_SS_C1_00763;F_14_3_TS_01_SS_C1_01560	F_14_3_TS_01_SS_C1_01562;F_14_3_TS_01_SS_C1_00050	F_14_3_TS_01_SS_C1_01562;F_14_3_TS_01_SS_C1_00050;F_14_3_TS_01_SS_C1_01561	F_14_3_TS_01_SS_C1_01881;F_14_3_TS_01_SS_C1_01879;F_14_3_TS_01_SS_C1_01882	F_14_3_TS_01_SS_C1_00325;F_14_3_TS_01_SS_C1_00326	F_14_3_TS_01_SS_C1_00325;F_14_3_TS_01_SS_C1_00326	F_14_3_TS_01_SS_C1_00325;F_14_3_TS_01_SS_C1_00326	F_14_3_TS_01_SS_C1_00325;F_14_3_TS_01_SS_C1_00326	F_14_3_TS_01_SS_C1_01950	F_14_3_TS_01_SS_C1_00516;F_14_3_TS_01_SS_C1_00520;F_14_3_TS_01_SS_C1_00498	F_14_3_TS_01_SS_C1_01795;F_14_3_TS_01_SS_C1_00520	F_14_3_TS_01_SS_C1_00516;F_14_3_TS_01_SS_C1_00520;F_14_3_TS_01_SS_C1_00498	F_14_3_TS_01_SS_C1_01795;F_14_3_TS_01_SS_C1_00520	F_14_3_TS_01_SS_C1_00516;F_14_3_TS_01_SS_C1_00520;F_14_3_TS_01_SS_C1_00498	F_14_3_TS_01_SS_C1_01795;F_14_3_TS_01_SS_C1_00520	F_14_3_TS_01_SS_C1_00516;F_14_3_TS_01_SS_C1_00520;F_14_3_TS_01_SS_C1_00498	F_14_3_TS_01_SS_C1_01795;F_14_3_TS_01_SS_C1_00520	F_14_3_TS_01_SS_C1_00992	F_14_3_TS_01_SS_C1_01785	F_14_3_TS_01_SS_C1_00777		F_14_3_TS_01_SS_C1_00332;F_14_3_TS_01_SS_C1_00331	F_14_3_TS_01_SS_C1_01238	F_14_3_TS_01_SS_C1_00750;F_14_3_TS_01_SS_C1_01806	F_14_3_TS_01_SS_C1_01323	F_14_3_TS_01_SS_C1_00468;F_14_3_TS_01_SS_C1_00467	F_14_3_TS_01_SS_C1_01881;F_14_3_TS_01_SS_C1_01882	F_14_3_TS_01_SS_C1_00688	F_14_3_TS_01_SS_C1_00555;F_14_3_TS_01_SS_C1_00340;F_14_3_TS_01_SS_C1_00339;F_14_3_TS_01_SS_C1_01068;F_14_3_TS_01_SS_C1_01982	F_14_3_TS_01_SS_C1_00751	F_14_3_TS_01_SS_C1_01623	F_14_3_TS_01_SS_C1_00374	F_14_3_TS_01_SS_C1_01233		F_14_3_TS_01_SS_C1_00182	F_14_3_TS_01_SS_C1_02025	F_14_3_TS_01_SS_C1_02025	F_14_3_TS_01_SS_C1_02025	F_14_3_TS_01_SS_C1_02025	F_14_3_TS_01_SS_C1_02025	F_14_3_TS_01_SS_C1_00753	F_14_3_TS_01_SS_C1_00753;F_14_3_TS_01_SS_C1_01494;F_14_3_TS_01_SS_C1_01495;F_14_3_TS_01_SS_C1_01492;F_14_3_TS_01_SS_C1_01493	F_14_3_TS_01_SS_C1_00753;F_14_3_TS_01_SS_C1_02039	F_14_3_TS_01_SS_C1_01198	F_14_3_TS_01_SS_C1_01198	F_14_3_TS_01_SS_C1_00333	F_14_3_TS_01_SS_C1_00781	F_14_3_TS_01_SS_C1_02004	F_14_3_TS_01_SS_C1_00257;F_14_3_TS_01_SS_C1_00054	F_14_3_TS_01_SS_C1_01238	F_14_3_TS_01_SS_C1_00332;F_14_3_TS_01_SS_C1_00331;F_14_3_TS_01_SS_C1_00258	F_14_3_TS_01_SS_C1_01795	F_14_3_TS_01_SS_C1_00753;F_14_3_TS_01_SS_C1_01975;F_14_3_TS_01_SS_C1_01223;F_14_3_TS_01_SS_C1_00997	F_14_3_TS_01_SS_C1_01617	F_14_3_TS_01_SS_C1_01124	F_14_3_TS_01_SS_C1_00609	F_14_3_TS_01_SS_C1_00609	F_14_3_TS_01_SS_C1_00609	F_14_3_TS_01_SS_C1_01617	F_14_3_TS_01_SS_C1_02014	F_14_3_TS_01_SS_C1_00823;F_14_3_TS_01_SS_C1_00773	F_14_3_TS_01_SS_C1_01124	F_14_3_TS_01_SS_C1_00449;F_14_3_TS_01_SS_C1_01740;F_14_3_TS_01_SS_C1_01739	F_14_3_TS_01_SS_C1_01479;F_14_3_TS_01_SS_C1_01712	F_14_3_TS_01_SS_C1_01074;F_14_3_TS_01_SS_C1_01073;F_14_3_TS_01_SS_C1_01071	F_14_3_TS_01_SS_C1_02163	F_14_3_TS_01_SS_C1_01247;F_14_3_TS_01_SS_C1_01245;F_14_3_TS_01_SS_C1_00555;F_14_3_TS_01_SS_C1_00340;F_14_3_TS_01_SS_C1_01249;F_14_3_TS_01_SS_C1_00339;F_14_3_TS_01_SS_C1_01068;F_14_3_TS_01_SS_C1_01248;F_14_3_TS_01_SS_C1_01246;F_14_3_TS_01_SS_C1_01982	F_14_3_TS_01_SS_C1_01247;F_14_3_TS_01_SS_C1_01249;F_14_3_TS_01_SS_C1_01248;F_14_3_TS_01_SS_C1_01246	F_14_3_TS_01_SS_C1_00751	F_14_3_TS_01_SS_C1_01186	F_14_3_TS_01_SS_C1_01707;F_14_3_TS_01_SS_C1_01551	F_14_3_TS_01_SS_C1_00567	F_14_3_TS_01_SS_C1_00567	F_14_3_TS_01_SS_C1_00437;F_14_3_TS_01_SS_C1_01483	F_14_3_TS_01_SS_C1_01483	F_14_3_TS_01_SS_C1_00991	F_14_3_TS_01_SS_C1_01566	F_14_3_TS_01_SS_C1_02021	F_14_3_TS_01_SS_C1_01297;F_14_3_TS_01_SS_C1_00823;F_14_3_TS_01_SS_C1_00327;F_14_3_TS_01_SS_C1_02151;F_14_3_TS_01_SS_C1_00980	F_14_3_TS_01_SS_C1_01241;F_14_3_TS_01_SS_C1_00831	F_14_3_TS_01_SS_C1_00332;F_14_3_TS_01_SS_C1_00331		F_14_3_TS_01_SS_C1_00895	F_14_3_TS_01_SS_C1_00555;F_14_3_TS_01_SS_C1_00340;F_14_3_TS_01_SS_C1_00339;F_14_3_TS_01_SS_C1_01068;F_14_3_TS_01_SS_C1_01982	F_14_3_TS_01_SS_C1_00753;F_14_3_TS_01_SS_C1_01975	F_14_3_TS_01_SS_C1_00753	F_14_3_TS_01_SS_C1_00029;F_14_3_TS_01_SS_C1_01689	F_14_3_TS_01_SS_C1_00555;F_14_3_TS_01_SS_C1_00340;F_14_3_TS_01_SS_C1_00339;F_14_3_TS_01_SS_C1_01068;F_14_3_TS_01_SS_C1_01982	F_14_3_TS_01_SS_C1_01192	F_14_3_TS_01_SS_C1_01192		F_14_3_TS_01_SS_C1_00012;F_14_3_TS_01_SS_C1_00656	F_14_3_TS_01_SS_C1_00043		F_14_3_TS_01_SS_C1_00934	F_14_3_TS_01_SS_C1_00933	F_14_3_TS_01_SS_C1_01158	F_14_3_TS_01_SS_C1_01496	F_14_3_TS_01_SS_C1_00089;F_14_3_TS_01_SS_C1_00709	F_14_3_TS_01_SS_C1_00062	F_14_3_TS_01_SS_C1_01641;F_14_3_TS_01_SS_C1_01242	F_14_3_TS_01_SS_C1_00842	F_14_3_TS_01_SS_C1_00062	F_14_3_TS_01_SS_C1_02116	F_14_3_TS_01_SS_C1_02116	F_14_3_TS_01_SS_C1_02116	F_14_3_TS_01_SS_C1_01718	F_14_3_TS_01_SS_C1_01247;F_14_3_TS_01_SS_C1_01245;F_14_3_TS_01_SS_C1_00555;F_14_3_TS_01_SS_C1_00340;F_14_3_TS_01_SS_C1_01249;F_14_3_TS_01_SS_C1_00339;F_14_3_TS_01_SS_C1_01068;F_14_3_TS_01_SS_C1_01248;F_14_3_TS_01_SS_C1_01246;F_14_3_TS_01_SS_C1_01982	F_14_3_TS_01_SS_C1_01247;F_14_3_TS_01_SS_C1_01249;F_14_3_TS_01_SS_C1_01248;F_14_3_TS_01_SS_C1_01246	F_14_3_TS_01_SS_C1_01275;F_14_3_TS_01_SS_C1_01291;F_14_3_TS_01_SS_C1_01705	F_14_3_TS_01_SS_C1_01291	F_14_3_TS_01_SS_C1_01291	F_14_3_TS_01_SS_C1_00562	F_14_3_TS_01_SS_C1_01881;F_14_3_TS_01_SS_C1_01879;F_14_3_TS_01_SS_C1_01882;F_14_3_TS_01_SS_C1_01562	F_14_3_TS_01_SS_C1_02076;F_14_3_TS_01_SS_C1_02074;F_14_3_TS_01_SS_C1_02075	F_14_3_TS_01_SS_C1_01238	F_14_3_TS_01_SS_C1_01811	F_14_3_TS_01_SS_C1_00114	F_14_3_TS_01_SS_C1_00114;F_14_3_TS_01_SS_C1_00342	F_14_3_TS_01_SS_C1_01975;F_14_3_TS_01_SS_C1_01442;F_14_3_TS_01_SS_C1_00117;F_14_3_TS_01_SS_C1_01441;F_14_3_TS_01_SS_C1_01085;F_14_3_TS_01_SS_C1_01443	F_14_3_TS_01_SS_C1_00755;F_14_3_TS_01_SS_C1_00449;F_14_3_TS_01_SS_C1_01630;F_14_3_TS_01_SS_C1_00763	F_14_3_TS_01_SS_C1_00895	F_14_3_TS_01_SS_C1_00895	F_14_3_TS_01_SS_C1_00895	F_14_3_TS_01_SS_C1_00895	F_14_3_TS_01_SS_C1_00895	F_14_3_TS_01_SS_C1_00895	F_14_3_TS_01_SS_C1_00895	F_14_3_TS_01_SS_C1_00895	F_14_3_TS_01_SS_C1_00895	F_14_3_TS_01_SS_C1_00460;F_14_3_TS_01_SS_C1_00461;F_14_3_TS_01_SS_C1_00459	F_14_3_TS_01_SS_C1_01574	F_14_3_TS_01_SS_C1_02093;F_14_3_TS_01_SS_C1_00623			spontaneous	F_14_3_TS_01_SS_C1_01074;F_14_3_TS_01_SS_C1_01073;F_14_3_TS_01_SS_C1_01071		F_14_3_TS_01_SS_C1_01938		F_14_3_TS_01_SS_C1_01938	F_14_3_TS_01_SS_C1_00252		F_14_3_TS_01_SS_C1_01621		F_14_3_TS_01_SS_C1_00641				spontaneous	spontaneous	F_14_3_TS_01_SS_C1_01796									spontaneous	F_14_3_TS_01_SS_C1_00810;F_14_3_TS_01_SS_C1_01843												F_14_3_TS_01_SS_C1_01105		F_14_3_TS_01_SS_C1_01884;F_14_3_TS_01_SS_C1_01308	F_14_3_TS_01_SS_C1_01884;F_14_3_TS_01_SS_C1_01308			F_14_3_TS_01_SS_C1_00167		F_14_3_TS_01_SS_C1_01089		F_14_3_TS_01_SS_C1_01500			F_14_3_TS_01_SS_C1_02047					F_14_3_TS_01_SS_C1_01566					F_14_3_TS_01_SS_C1_01881;F_14_3_TS_01_SS_C1_01681					F_14_3_TS_01_SS_C1_01793	F_14_3_TS_01_SS_C1_01714		F_14_3_TS_01_SS_C1_00620		F_14_3_TS_01_SS_C1_01714				F_14_3_TS_01_SS_C1_01261								F_14_3_TS_01_SS_C1_01938	F_14_3_TS_01_SS_C1_01881;F_14_3_TS_01_SS_C1_01681											F_14_3_TS_01_SS_C1_01938											F_14_3_TS_01_SS_C1_00135			F_14_3_TS_01_SS_C1_00744	F_14_3_TS_01_SS_C1_01768				F_14_3_TS_01_SS_C1_00145			F_14_3_TS_01_SS_C1_01843;F_14_3_TS_01_SS_C1_01660		F_14_3_TS_01_SS_C1_01169					F_14_3_TS_01_SS_C1_00555;F_14_3_TS_01_SS_C1_00340;F_14_3_TS_01_SS_C1_00339;F_14_3_TS_01_SS_C1_01068;F_14_3_TS_01_SS_C1_01982;F_14_3_TS_01_SS_C1_00449														F_14_3_TS_01_SS_C1_00128;F_14_3_TS_01_SS_C1_01505		F_14_3_TS_01_SS_C1_01481								F_14_3_TS_01_SS_C1_00062									F_14_3_TS_01_SS_C1_00700			F_14_3_TS_01_SS_C1_01294						F_14_3_TS_01_SS_C1_00018	F_14_3_TS_01_SS_C1_00704				F_14_3_TS_01_SS_C1_00701	F_14_3_TS_01_SS_C1_00702					F_14_3_TS_01_SS_C1_00777			spontaneous		F_14_3_TS_01_SS_C1_01689						F_14_3_TS_01_SS_C1_00704	F_14_3_TS_01_SS_C1_01884;F_14_3_TS_01_SS_C1_01308	F_14_3_TS_01_SS_C1_01769			F_14_3_TS_01_SS_C1_00704		F_14_3_TS_01_SS_C1_00440						F_14_3_TS_01_SS_C1_01785	F_14_3_TS_01_SS_C1_00703				F_14_3_TS_01_SS_C1_00851	F_14_3_TS_01_SS_C1_00852											F_14_3_TS_01_SS_C1_01105;F_14_3_TS_01_SS_C1_00332;F_14_3_TS_01_SS_C1_00331							F_14_3_TS_01_SS_C1_01815				F_14_3_TS_01_SS_C1_01815				F_14_3_TS_01_SS_C1_01815		F_14_3_TS_01_SS_C1_00281	F_14_3_TS_01_SS_C1_00904	F_14_3_TS_01_SS_C1_00700	F_14_3_TS_01_SS_C1_01881	F_14_3_TS_01_SS_C1_01749;F_14_3_TS_01_SS_C1_00242	F_14_3_TS_01_SS_C1_01787;F_14_3_TS_01_SS_C1_01265	F_14_3_TS_01_SS_C1_01621			F_14_3_TS_01_SS_C1_00848	F_14_3_TS_01_SS_C1_00858	F_14_3_TS_01_SS_C1_00121	F_14_3_TS_01_SS_C1_00848	F_14_3_TS_01_SS_C1_00753		F_14_3_TS_01_SS_C1_00702					F_14_3_TS_01_SS_C1_01453	F_14_3_TS_01_SS_C1_00638	spontaneous		F_14_3_TS_01_SS_C1_00289	F_14_3_TS_01_SS_C1_00289	F_14_3_TS_01_SS_C1_00289	F_14_3_TS_01_SS_C1_00289	F_14_3_TS_01_SS_C1_00289															F_14_3_TS_01_SS_C1_00449	spontaneous	F_14_3_TS_01_SS_C1_00449		F_14_3_TS_01_SS_C1_01843;F_14_3_TS_01_SS_C1_01660							F_14_3_TS_01_SS_C1_01513	F_14_3_TS_01_SS_C1_00340		F_14_3_TS_01_SS_C1_00970							F_14_3_TS_01_SS_C1_00543	F_14_3_TS_01_SS_C1_00543	F_14_3_TS_01_SS_C1_00543	F_14_3_TS_01_SS_C1_00543	F_14_3_TS_01_SS_C1_01548;F_14_3_TS_01_SS_C1_00576																									F_14_3_TS_01_SS_C1_02076		F_14_3_TS_01_SS_C1_00639	F_14_3_TS_01_SS_C1_01884;F_14_3_TS_01_SS_C1_01308		F_14_3_TS_01_SS_C1_00555;F_14_3_TS_01_SS_C1_01833	F_14_3_TS_01_SS_C1_00872;F_14_3_TS_01_SS_C1_00455	F_14_3_TS_01_SS_C1_00167			F_14_3_TS_01_SS_C1_00372;F_14_3_TS_01_SS_C1_01454		F_14_3_TS_01_SS_C1_01170		spontaneous	F_14_3_TS_01_SS_C1_01261			F_14_3_TS_01_SS_C1_02006;F_14_3_TS_01_SS_C1_02007;F_14_3_TS_01_SS_C1_01652	F_14_3_TS_01_SS_C1_02006;F_14_3_TS_01_SS_C1_01652	F_14_3_TS_01_SS_C1_02006;F_14_3_TS_01_SS_C1_01652	F_14_3_TS_01_SS_C1_02006;F_14_3_TS_01_SS_C1_02007;F_14_3_TS_01_SS_C1_01652	F_14_3_TS_01_SS_C1_02006;F_14_3_TS_01_SS_C1_02007;F_14_3_TS_01_SS_C1_01652	F_14_3_TS_01_SS_C1_02006;F_14_3_TS_01_SS_C1_02007;F_14_3_TS_01_SS_C1_01652		F_14_3_TS_01_SS_C1_00777	F_14_3_TS_01_SS_C1_00920;F_14_3_TS_01_SS_C1_01823;F_14_3_TS_01_SS_C1_00284	F_14_3_TS_01_SS_C1_00920;F_14_3_TS_01_SS_C1_00740	F_14_3_TS_01_SS_C1_02006;F_14_3_TS_01_SS_C1_02007;F_14_3_TS_01_SS_C1_01652	F_14_3_TS_01_SS_C1_02006;F_14_3_TS_01_SS_C1_02007;F_14_3_TS_01_SS_C1_01652	F_14_3_TS_01_SS_C1_02006;F_14_3_TS_01_SS_C1_02007;F_14_3_TS_01_SS_C1_01652	F_14_3_TS_01_SS_C1_02006;F_14_3_TS_01_SS_C1_02007;F_14_3_TS_01_SS_C1_01652	F_14_3_TS_01_SS_C1_02006;F_14_3_TS_01_SS_C1_02007;F_14_3_TS_01_SS_C1_01652	F_14_3_TS_01_SS_C1_02006;F_14_3_TS_01_SS_C1_02007;F_14_3_TS_01_SS_C1_01652	F_14_3_TS_01_SS_C1_02006;F_14_3_TS_01_SS_C1_02007;F_14_3_TS_01_SS_C1_01652	F_14_3_TS_01_SS_C1_01975														F_14_3_TS_01_SS_C1_00563				F_14_3_TS_01_SS_C1_00753;F_14_3_TS_01_SS_C1_01975			F_14_3_TS_01_SS_C1_00753;F_14_3_TS_01_SS_C1_01655			spontaneous							F_14_3_TS_01_SS_C1_00830				F_14_3_TS_01_SS_C1_01562				F_14_3_TS_01_SS_C1_00972										F_14_3_TS_01_SS_C1_00207				F_14_3_TS_01_SS_C1_01315											F_14_3_TS_01_SS_C1_00040			F_14_3_TS_01_SS_C1_01938					F_14_3_TS_01_SS_C1_00970		F_14_3_TS_01_SS_C1_00753				F_14_3_TS_01_SS_C1_00753	F_14_3_TS_01_SS_C1_00753				F_14_3_TS_01_SS_C1_00560;F_14_3_TS_01_SS_C1_00559;F_14_3_TS_01_SS_C1_00558					F_14_3_TS_01_SS_C1_01884;F_14_3_TS_01_SS_C1_01308				F_14_3_TS_01_SS_C1_01884;F_14_3_TS_01_SS_C1_01308				F_14_3_TS_01_SS_C1_00753			F_14_3_TS_01_SS_C1_01163		F_14_3_TS_01_SS_C1_01631	F_14_3_TS_01_SS_C1_01631		F_14_3_TS_01_SS_C1_01321	F_14_3_TS_01_SS_C1_00972					F_14_3_TS_01_SS_C1_01993							F_14_3_TS_01_SS_C1_01491																			F_14_3_TS_01_SS_C1_01496				F_14_3_TS_01_SS_C1_00751																					F_14_3_TS_01_SS_C1_00531																								F_14_3_TS_01_SS_C1_01167		F_14_3_TS_01_SS_C1_01089	F_14_3_TS_01_SS_C1_01089	F_14_3_TS_01_SS_C1_01089	F_14_3_TS_01_SS_C1_01089	F_14_3_TS_01_SS_C1_00761	F_14_3_TS_01_SS_C1_01089										spontaneous		spontaneous						F_14_3_TS_01_SS_C1_00003						F_14_3_TS_01_SS_C1_00563																										F_14_3_TS_01_SS_C1_00340												F_14_3_TS_01_SS_C1_00106				F_14_3_TS_01_SS_C1_01815	F_14_3_TS_01_SS_C1_01160		F_14_3_TS_01_SS_C1_01749;F_14_3_TS_01_SS_C1_00242	F_14_3_TS_01_SS_C1_00340;F_14_3_TS_01_SS_C1_01982	F_14_3_TS_01_SS_C1_00114;F_14_3_TS_01_SS_C1_00342								F_14_3_TS_01_SS_C1_02195;F_14_3_TS_01_SS_C1_00472								F_14_3_TS_01_SS_C1_00335																				F_14_3_TS_01_SS_C1_01124;F_14_3_TS_01_SS_C1_00278																										F_14_3_TS_01_SS_C1_01537						F_14_3_TS_01_SS_C1_00797	F_14_3_TS_01_SS_C1_00555;F_14_3_TS_01_SS_C1_00340;F_14_3_TS_01_SS_C1_00339;F_14_3_TS_01_SS_C1_01068;F_14_3_TS_01_SS_C1_01982						F_14_3_TS_01_SS_C1_00359							spontaneous			F_14_3_TS_01_SS_C1_00330																			F_14_3_TS_01_SS_C1_00817			F_14_3_TS_01_SS_C1_01121				F_14_3_TS_01_SS_C1_00139	F_14_3_TS_01_SS_C1_00753;F_14_3_TS_01_SS_C1_02039					spontaneous											F_14_3_TS_01_SS_C1_00531	F_14_3_TS_01_SS_C1_00531	F_14_3_TS_01_SS_C1_00531	F_14_3_TS_01_SS_C1_00531	F_14_3_TS_01_SS_C1_00531	F_14_3_TS_01_SS_C1_00531	F_14_3_TS_01_SS_C1_00531	F_14_3_TS_01_SS_C1_00531	F_14_3_TS_01_SS_C1_00531						F_14_3_TS_01_SS_C1_00810;F_14_3_TS_01_SS_C1_01843;F_14_3_TS_01_SS_C1_01124;F_14_3_TS_01_SS_C1_00278	F_14_3_TS_01_SS_C1_00810;F_14_3_TS_01_SS_C1_01843;F_14_3_TS_01_SS_C1_01124;F_14_3_TS_01_SS_C1_00278	F_14_3_TS_01_SS_C1_00810;F_14_3_TS_01_SS_C1_01843;F_14_3_TS_01_SS_C1_01124;F_14_3_TS_01_SS_C1_00278	F_14_3_TS_01_SS_C1_00810;F_14_3_TS_01_SS_C1_01843;F_14_3_TS_01_SS_C1_01124;F_14_3_TS_01_SS_C1_00278		F_14_3_TS_01_SS_C1_00810;F_14_3_TS_01_SS_C1_01843;F_14_3_TS_01_SS_C1_01124;F_14_3_TS_01_SS_C1_00278	F_14_3_TS_01_SS_C1_00810;F_14_3_TS_01_SS_C1_01843;F_14_3_TS_01_SS_C1_01124;F_14_3_TS_01_SS_C1_00278	F_14_3_TS_01_SS_C1_00810;F_14_3_TS_01_SS_C1_01843;F_14_3_TS_01_SS_C1_01124;F_14_3_TS_01_SS_C1_00278	F_14_3_TS_01_SS_C1_00810;F_14_3_TS_01_SS_C1_01843;F_14_3_TS_01_SS_C1_01124;F_14_3_TS_01_SS_C1_00278		F_14_3_TS_01_SS_C1_00531	F_14_3_TS_01_SS_C1_00531																																										F_14_3_TS_01_SS_C1_00777											F_14_3_TS_01_SS_C1_00449													F_14_3_TS_01_SS_C1_00262																			F_14_3_TS_01_SS_C1_01477																																					F_14_3_TS_01_SS_C1_01790;F_14_3_TS_01_SS_C1_01108														F_14_3_TS_01_SS_C1_00753;F_14_3_TS_01_SS_C1_02039				F_14_3_TS_01_SS_C1_00639												F_14_3_TS_01_SS_C1_01616						F_14_3_TS_01_SS_C1_01625																											F_14_3_TS_01_SS_C1_01576;F_14_3_TS_01_SS_C1_01577;F_14_3_TS_01_SS_C1_01578;F_14_3_TS_01_SS_C1_01579;F_14_3_TS_01_SS_C1_01575	F_14_3_TS_01_SS_C1_01576;F_14_3_TS_01_SS_C1_01577;F_14_3_TS_01_SS_C1_01578;F_14_3_TS_01_SS_C1_01579;F_14_3_TS_01_SS_C1_01575	F_14_3_TS_01_SS_C1_01576;F_14_3_TS_01_SS_C1_01577;F_14_3_TS_01_SS_C1_01578;F_14_3_TS_01_SS_C1_01579;F_14_3_TS_01_SS_C1_01575	F_14_3_TS_01_SS_C1_01576;F_14_3_TS_01_SS_C1_01577;F_14_3_TS_01_SS_C1_01578;F_14_3_TS_01_SS_C1_01579;F_14_3_TS_01_SS_C1_01575	F_14_3_TS_01_SS_C1_01576;F_14_3_TS_01_SS_C1_01577;F_14_3_TS_01_SS_C1_01578;F_14_3_TS_01_SS_C1_01579;F_14_3_TS_01_SS_C1_01575	F_14_3_TS_01_SS_C1_01576;F_14_3_TS_01_SS_C1_01577;F_14_3_TS_01_SS_C1_01578;F_14_3_TS_01_SS_C1_01579;F_14_3_TS_01_SS_C1_01575	F_14_3_TS_01_SS_C1_01576;F_14_3_TS_01_SS_C1_01577;F_14_3_TS_01_SS_C1_01578;F_14_3_TS_01_SS_C1_01579;F_14_3_TS_01_SS_C1_01575	F_14_3_TS_01_SS_C1_01576;F_14_3_TS_01_SS_C1_01577;F_14_3_TS_01_SS_C1_01578;F_14_3_TS_01_SS_C1_01579;F_14_3_TS_01_SS_C1_01575	F_14_3_TS_01_SS_C1_01576;F_14_3_TS_01_SS_C1_01577;F_14_3_TS_01_SS_C1_01578;F_14_3_TS_01_SS_C1_01579;F_14_3_TS_01_SS_C1_01575	F_14_3_TS_01_SS_C1_01576;F_14_3_TS_01_SS_C1_01577;F_14_3_TS_01_SS_C1_01578;F_14_3_TS_01_SS_C1_01579;F_14_3_TS_01_SS_C1_01575	F_14_3_TS_01_SS_C1_01576;F_14_3_TS_01_SS_C1_01577;F_14_3_TS_01_SS_C1_01578;F_14_3_TS_01_SS_C1_01579;F_14_3_TS_01_SS_C1_01575	F_14_3_TS_01_SS_C1_01576;F_14_3_TS_01_SS_C1_01577;F_14_3_TS_01_SS_C1_01578;F_14_3_TS_01_SS_C1_01579;F_14_3_TS_01_SS_C1_01575	F_14_3_TS_01_SS_C1_01576;F_14_3_TS_01_SS_C1_01577;F_14_3_TS_01_SS_C1_01578;F_14_3_TS_01_SS_C1_01579;F_14_3_TS_01_SS_C1_01575						F_14_3_TS_01_SS_C1_01477													F_14_3_TS_01_SS_C1_01616												F_14_3_TS_01_SS_C1_00531	F_14_3_TS_01_SS_C1_00531				F_14_3_TS_01_SS_C1_01616		F_14_3_TS_01_SS_C1_01537;F_14_3_TS_01_SS_C1_00776																																																	F_14_3_TS_01_SS_C1_00750;F_14_3_TS_01_SS_C1_01806	F_14_3_TS_01_SS_C1_01576;F_14_3_TS_01_SS_C1_01577;F_14_3_TS_01_SS_C1_01578;F_14_3_TS_01_SS_C1_01579;F_14_3_TS_01_SS_C1_01575			F_14_3_TS_01_SS_C1_00972				F_14_3_TS_01_SS_C1_02186	F_14_3_TS_01_SS_C1_02186	F_14_3_TS_01_SS_C1_02186	F_14_3_TS_01_SS_C1_02186	F_14_3_TS_01_SS_C1_02186	F_14_3_TS_01_SS_C1_02186	F_14_3_TS_01_SS_C1_00972																								F_14_3_TS_01_SS_C1_00810;F_14_3_TS_01_SS_C1_01843;F_14_3_TS_01_SS_C1_01124;F_14_3_TS_01_SS_C1_00278	F_14_3_TS_01_SS_C1_00810;F_14_3_TS_01_SS_C1_01843;F_14_3_TS_01_SS_C1_01124;F_14_3_TS_01_SS_C1_00278	F_14_3_TS_01_SS_C1_00810;F_14_3_TS_01_SS_C1_01843;F_14_3_TS_01_SS_C1_01124;F_14_3_TS_01_SS_C1_00278		F_14_3_TS_01_SS_C1_00810;F_14_3_TS_01_SS_C1_01843;F_14_3_TS_01_SS_C1_01124;F_14_3_TS_01_SS_C1_00278													F_14_3_TS_01_SS_C1_01294			F_14_3_TS_01_SS_C1_01881	F_14_3_TS_01_SS_C1_01139						F_14_3_TS_01_SS_C1_00252		spontaneous				F_14_3_TS_01_SS_C1_00252	F_14_3_TS_01_SS_C1_00252	F_14_3_TS_01_SS_C1_00704									F_14_3_TS_01_SS_C1_01238		F_14_3_TS_01_SS_C1_00065	F_14_3_TS_01_SS_C1_00065	F_14_3_TS_01_SS_C1_00065	F_14_3_TS_01_SS_C1_00065				F_14_3_TS_01_SS_C1_02186						F_14_3_TS_01_SS_C1_00555;F_14_3_TS_01_SS_C1_00340;F_14_3_TS_01_SS_C1_00339;F_14_3_TS_01_SS_C1_01068;F_14_3_TS_01_SS_C1_01982	spontaneous																					F_14_3_TS_01_SS_C1_01275;F_14_3_TS_01_SS_C1_01291;F_14_3_TS_01_SS_C1_01705								F_14_3_TS_01_SS_C1_01602;F_14_3_TS_01_SS_C1_01603												spontaneous		F_14_3_TS_01_SS_C1_01566			F_14_3_TS_01_SS_C1_00089;F_14_3_TS_01_SS_C1_00709	F_14_3_TS_01_SS_C1_00065										F_14_3_TS_01_SS_C1_01839	F_14_3_TS_01_SS_C1_00799;F_14_3_TS_01_SS_C1_02005													F_14_3_TS_01_SS_C1_01749;F_14_3_TS_01_SS_C1_00242									F_14_3_TS_01_SS_C1_00970			F_14_3_TS_01_SS_C1_01153															F_14_3_TS_01_SS_C1_02110			F_14_3_TS_01_SS_C1_00904
F-14-3-TS-01-SS-C2																F_14_3_TS_01_SS_C2_01316	F_14_3_TS_01_SS_C2_00847	F_14_3_TS_01_SS_C2_00847	F_14_3_TS_01_SS_C2_01577	F_14_3_TS_01_SS_C2_01565	F_14_3_TS_01_SS_C2_01565	F_14_3_TS_01_SS_C2_00106;F_14_3_TS_01_SS_C2_00105;F_14_3_TS_01_SS_C2_00103;F_14_3_TS_01_SS_C2_00104			F_14_3_TS_01_SS_C2_01247	F_14_3_TS_01_SS_C2_01605	spontaneous	F_14_3_TS_01_SS_C2_01662;F_14_3_TS_01_SS_C2_00358;F_14_3_TS_01_SS_C2_01663;F_14_3_TS_01_SS_C2_01664;F_14_3_TS_01_SS_C2_01660	F_14_3_TS_01_SS_C2_00374;F_14_3_TS_01_SS_C2_01552;F_14_3_TS_01_SS_C2_00375	F_14_3_TS_01_SS_C2_01504	F_14_3_TS_01_SS_C2_01504	F_14_3_TS_01_SS_C2_01504	F_14_3_TS_01_SS_C2_01504	F_14_3_TS_01_SS_C2_00304	F_14_3_TS_01_SS_C2_00305;F_14_3_TS_01_SS_C2_01868;F_14_3_TS_01_SS_C2_01870;F_14_3_TS_01_SS_C2_01867	F_14_3_TS_01_SS_C2_01584		F_14_3_TS_01_SS_C2_00379	F_14_3_TS_01_SS_C2_00379	F_14_3_TS_01_SS_C2_00379	F_14_3_TS_01_SS_C2_01797;F_14_3_TS_01_SS_C2_01245	F_14_3_TS_01_SS_C2_00104;F_14_3_TS_01_SS_C2_00819	F_14_3_TS_01_SS_C2_01121	F_14_3_TS_01_SS_C2_01121	F_14_3_TS_01_SS_C2_00763	F_14_3_TS_01_SS_C2_00990;F_14_3_TS_01_SS_C2_01342	F_14_3_TS_01_SS_C2_00366	F_14_3_TS_01_SS_C2_01202;F_14_3_TS_01_SS_C2_00760	F_14_3_TS_01_SS_C2_01770	F_14_3_TS_01_SS_C2_01770	F_14_3_TS_01_SS_C2_00834;F_14_3_TS_01_SS_C2_00134	F_14_3_TS_01_SS_C2_01335	F_14_3_TS_01_SS_C2_01056;F_14_3_TS_01_SS_C2_00309;F_14_3_TS_01_SS_C2_00851	F_14_3_TS_01_SS_C2_00318;F_14_3_TS_01_SS_C2_00605	F_14_3_TS_01_SS_C2_01802	F_14_3_TS_01_SS_C2_01802	F_14_3_TS_01_SS_C2_01352	F_14_3_TS_01_SS_C2_01709	F_14_3_TS_01_SS_C2_00853	F_14_3_TS_01_SS_C2_00120	F_14_3_TS_01_SS_C2_01262			F_14_3_TS_01_SS_C2_01807	F_14_3_TS_01_SS_C2_01804	F_14_3_TS_01_SS_C2_01804;F_14_3_TS_01_SS_C2_01803	F_14_3_TS_01_SS_C2_00103		F_14_3_TS_01_SS_C2_00426	F_14_3_TS_01_SS_C2_00698;F_14_3_TS_01_SS_C2_00473	F_14_3_TS_01_SS_C2_00707	F_14_3_TS_01_SS_C2_00815;F_14_3_TS_01_SS_C2_00817;F_14_3_TS_01_SS_C2_00818;F_14_3_TS_01_SS_C2_00146;F_14_3_TS_01_SS_C2_00147;F_14_3_TS_01_SS_C2_00814;F_14_3_TS_01_SS_C2_01171;F_14_3_TS_01_SS_C2_00300;F_14_3_TS_01_SS_C2_00299;F_14_3_TS_01_SS_C2_00816	F_14_3_TS_01_SS_C2_00815;F_14_3_TS_01_SS_C2_00817;F_14_3_TS_01_SS_C2_00818	F_14_3_TS_01_SS_C2_00143	F_14_3_TS_01_SS_C2_00988	F_14_3_TS_01_SS_C2_00988;F_14_3_TS_01_SS_C2_01326		F_14_3_TS_01_SS_C2_01605;F_14_3_TS_01_SS_C2_00988	F_14_3_TS_01_SS_C2_01061	F_14_3_TS_01_SS_C2_01061	F_14_3_TS_01_SS_C2_01061	F_14_3_TS_01_SS_C2_01061	F_14_3_TS_01_SS_C2_01061		F_14_3_TS_01_SS_C2_00928	F_14_3_TS_01_SS_C2_00140	F_14_3_TS_01_SS_C2_00684	F_14_3_TS_01_SS_C2_00684	F_14_3_TS_01_SS_C2_00684	F_14_3_TS_01_SS_C2_00684	F_14_3_TS_01_SS_C2_00684	F_14_3_TS_01_SS_C2_00684	F_14_3_TS_01_SS_C2_00684	F_14_3_TS_01_SS_C2_00684	F_14_3_TS_01_SS_C2_00684	F_14_3_TS_01_SS_C2_00684	F_14_3_TS_01_SS_C2_00684	F_14_3_TS_01_SS_C2_00684	F_14_3_TS_01_SS_C2_00684	F_14_3_TS_01_SS_C2_00684;F_14_3_TS_01_SS_C2_01288;F_14_3_TS_01_SS_C2_00352	F_14_3_TS_01_SS_C2_01336		F_14_3_TS_01_SS_C2_01818			F_14_3_TS_01_SS_C2_01584	F_14_3_TS_01_SS_C2_00298	F_14_3_TS_01_SS_C2_01320	F_14_3_TS_01_SS_C2_01321	F_14_3_TS_01_SS_C2_00146;F_14_3_TS_01_SS_C2_00147;F_14_3_TS_01_SS_C2_01171;F_14_3_TS_01_SS_C2_00300;F_14_3_TS_01_SS_C2_00299;F_14_3_TS_01_SS_C2_01724;F_14_3_TS_01_SS_C2_00459;F_14_3_TS_01_SS_C2_00458;F_14_3_TS_01_SS_C2_01063	F_14_3_TS_01_SS_C2_01464;F_14_3_TS_01_SS_C2_00070	F_14_3_TS_01_SS_C2_00303	F_14_3_TS_01_SS_C2_01897			F_14_3_TS_01_SS_C2_00703	F_14_3_TS_01_SS_C2_00522	F_14_3_TS_01_SS_C2_00146;F_14_3_TS_01_SS_C2_00147;F_14_3_TS_01_SS_C2_01171;F_14_3_TS_01_SS_C2_00300;F_14_3_TS_01_SS_C2_00299	F_14_3_TS_01_SS_C2_01117	F_14_3_TS_01_SS_C2_01650;F_14_3_TS_01_SS_C2_01840	F_14_3_TS_01_SS_C2_01065;F_14_3_TS_01_SS_C2_00969	F_14_3_TS_01_SS_C2_00969	F_14_3_TS_01_SS_C2_00146;F_14_3_TS_01_SS_C2_00147;F_14_3_TS_01_SS_C2_01171;F_14_3_TS_01_SS_C2_00300;F_14_3_TS_01_SS_C2_00299;F_14_3_TS_01_SS_C2_01872;F_14_3_TS_01_SS_C2_01873	F_14_3_TS_01_SS_C2_00146;F_14_3_TS_01_SS_C2_01522	spontaneous	F_14_3_TS_01_SS_C2_00126		F_14_3_TS_01_SS_C2_00142;F_14_3_TS_01_SS_C2_00126	F_14_3_TS_01_SS_C2_00142	F_14_3_TS_01_SS_C2_00142		F_14_3_TS_01_SS_C2_01452;F_14_3_TS_01_SS_C2_01344;F_14_3_TS_01_SS_C2_01451;F_14_3_TS_01_SS_C2_01453		F_14_3_TS_01_SS_C2_00988	spontaneous	F_14_3_TS_01_SS_C2_00960	F_14_3_TS_01_SS_C2_00960		F_14_3_TS_01_SS_C2_01119;F_14_3_TS_01_SS_C2_01118	F_14_3_TS_01_SS_C2_00434;F_14_3_TS_01_SS_C2_00029;F_14_3_TS_01_SS_C2_00568			F_14_3_TS_01_SS_C2_00374;F_14_3_TS_01_SS_C2_00375;F_14_3_TS_01_SS_C2_01556;F_14_3_TS_01_SS_C2_01626	F_14_3_TS_01_SS_C2_01584			F_14_3_TS_01_SS_C2_01316	F_14_3_TS_01_SS_C2_00836	F_14_3_TS_01_SS_C2_00988	F_14_3_TS_01_SS_C2_00988	F_14_3_TS_01_SS_C2_00994	F_14_3_TS_01_SS_C2_01099	F_14_3_TS_01_SS_C2_01896					F_14_3_TS_01_SS_C2_00568		F_14_3_TS_01_SS_C2_00680;F_14_3_TS_01_SS_C2_00144;F_14_3_TS_01_SS_C2_01308	F_14_3_TS_01_SS_C2_01452;F_14_3_TS_01_SS_C2_01451;F_14_3_TS_01_SS_C2_01453;F_14_3_TS_01_SS_C2_01373;F_14_3_TS_01_SS_C2_01902		F_14_3_TS_01_SS_C2_00378	F_14_3_TS_01_SS_C2_01342	F_14_3_TS_01_SS_C2_01858	F_14_3_TS_01_SS_C2_01858		F_14_3_TS_01_SS_C2_00807	F_14_3_TS_01_SS_C2_01754		F_14_3_TS_01_SS_C2_01065	F_14_3_TS_01_SS_C2_00807	F_14_3_TS_01_SS_C2_00146;F_14_3_TS_01_SS_C2_00147;F_14_3_TS_01_SS_C2_01171;F_14_3_TS_01_SS_C2_00300;F_14_3_TS_01_SS_C2_00299;F_14_3_TS_01_SS_C2_00145;F_14_3_TS_01_SS_C2_01725;F_14_3_TS_01_SS_C2_00125	F_14_3_TS_01_SS_C2_00566	F_14_3_TS_01_SS_C2_01171;F_14_3_TS_01_SS_C2_00145;F_14_3_TS_01_SS_C2_01725;F_14_3_TS_01_SS_C2_01726		F_14_3_TS_01_SS_C2_00566	F_14_3_TS_01_SS_C2_00328	F_14_3_TS_01_SS_C2_00366	F_14_3_TS_01_SS_C2_00366	F_14_3_TS_01_SS_C2_01089	F_14_3_TS_01_SS_C2_01089			F_14_3_TS_01_SS_C2_01699	F_14_3_TS_01_SS_C2_00029;F_14_3_TS_01_SS_C2_01634;F_14_3_TS_01_SS_C2_01700	F_14_3_TS_01_SS_C2_00990	F_14_3_TS_01_SS_C2_01770		F_14_3_TS_01_SS_C2_00532		F_14_3_TS_01_SS_C2_00818	F_14_3_TS_01_SS_C2_00767	F_14_3_TS_01_SS_C2_00987	F_14_3_TS_01_SS_C2_00987	F_14_3_TS_01_SS_C2_00987	F_14_3_TS_01_SS_C2_00987	F_14_3_TS_01_SS_C2_00987	F_14_3_TS_01_SS_C2_00685	F_14_3_TS_01_SS_C2_00328	F_14_3_TS_01_SS_C2_00695	F_14_3_TS_01_SS_C2_00033;F_14_3_TS_01_SS_C2_01866	F_14_3_TS_01_SS_C2_00033;F_14_3_TS_01_SS_C2_01866	F_14_3_TS_01_SS_C2_00374;F_14_3_TS_01_SS_C2_00375;F_14_3_TS_01_SS_C2_00085;F_14_3_TS_01_SS_C2_00084	F_14_3_TS_01_SS_C2_01145	F_14_3_TS_01_SS_C2_01898	F_14_3_TS_01_SS_C2_01185	F_14_3_TS_01_SS_C2_01103;F_14_3_TS_01_SS_C2_01203	F_14_3_TS_01_SS_C2_01103;F_14_3_TS_01_SS_C2_01203	F_14_3_TS_01_SS_C2_01206	F_14_3_TS_01_SS_C2_01206	F_14_3_TS_01_SS_C2_00236;F_14_3_TS_01_SS_C2_00235	F_14_3_TS_01_SS_C2_00436	F_14_3_TS_01_SS_C2_00236;F_14_3_TS_01_SS_C2_00235;F_14_3_TS_01_SS_C2_00436	F_14_3_TS_01_SS_C2_00229	F_14_3_TS_01_SS_C2_01205	F_14_3_TS_01_SS_C2_01205		F_14_3_TS_01_SS_C2_01098	F_14_3_TS_01_SS_C2_00465;F_14_3_TS_01_SS_C2_01096	F_14_3_TS_01_SS_C2_00437	F_14_3_TS_01_SS_C2_00437	F_14_3_TS_01_SS_C2_00437	F_14_3_TS_01_SS_C2_00437	F_14_3_TS_01_SS_C2_00437	F_14_3_TS_01_SS_C2_00437	F_14_3_TS_01_SS_C2_00437	F_14_3_TS_01_SS_C2_00437	F_14_3_TS_01_SS_C2_00446	F_14_3_TS_01_SS_C2_00419;F_14_3_TS_01_SS_C2_00282	F_14_3_TS_01_SS_C2_00309;F_14_3_TS_01_SS_C2_00419;F_14_3_TS_01_SS_C2_00282	F_14_3_TS_01_SS_C2_01133;F_14_3_TS_01_SS_C2_00878	F_14_3_TS_01_SS_C2_01177	F_14_3_TS_01_SS_C2_01519;F_14_3_TS_01_SS_C2_01296	F_14_3_TS_01_SS_C2_01294	F_14_3_TS_01_SS_C2_00129	F_14_3_TS_01_SS_C2_00820	F_14_3_TS_01_SS_C2_00117	F_14_3_TS_01_SS_C2_00531;F_14_3_TS_01_SS_C2_00259	F_14_3_TS_01_SS_C2_01329	F_14_3_TS_01_SS_C2_01652		F_14_3_TS_01_SS_C2_01016	F_14_3_TS_01_SS_C2_01245;F_14_3_TS_01_SS_C2_00956	F_14_3_TS_01_SS_C2_01245;F_14_3_TS_01_SS_C2_00956;F_14_3_TS_01_SS_C2_01670	F_14_3_TS_01_SS_C2_01508	F_14_3_TS_01_SS_C2_01861	F_14_3_TS_01_SS_C2_00956		F_14_3_TS_01_SS_C2_00755;F_14_3_TS_01_SS_C2_01476	F_14_3_TS_01_SS_C2_00755;F_14_3_TS_01_SS_C2_00803;F_14_3_TS_01_SS_C2_00801;F_14_3_TS_01_SS_C2_00875;F_14_3_TS_01_SS_C2_00456	F_14_3_TS_01_SS_C2_01476	F_14_3_TS_01_SS_C2_00680;F_14_3_TS_01_SS_C2_00144;F_14_3_TS_01_SS_C2_00875;F_14_3_TS_01_SS_C2_00456;F_14_3_TS_01_SS_C2_00457		F_14_3_TS_01_SS_C2_01476	F_14_3_TS_01_SS_C2_00755	spontaneous	F_14_3_TS_01_SS_C2_00070;F_14_3_TS_01_SS_C2_00790;F_14_3_TS_01_SS_C2_01903		F_14_3_TS_01_SS_C2_00496	F_14_3_TS_01_SS_C2_00691;F_14_3_TS_01_SS_C2_01044			F_14_3_TS_01_SS_C2_01273	F_14_3_TS_01_SS_C2_01205	F_14_3_TS_01_SS_C2_01185		F_14_3_TS_01_SS_C2_00664	F_14_3_TS_01_SS_C2_01136	F_14_3_TS_01_SS_C2_00374;F_14_3_TS_01_SS_C2_00375;F_14_3_TS_01_SS_C2_01668;F_14_3_TS_01_SS_C2_01669;F_14_3_TS_01_SS_C2_01137;F_14_3_TS_01_SS_C2_01667				F_14_3_TS_01_SS_C2_01895	F_14_3_TS_01_SS_C2_00850	F_14_3_TS_01_SS_C2_00956;F_14_3_TS_01_SS_C2_00938		F_14_3_TS_01_SS_C2_01331	F_14_3_TS_01_SS_C2_01331						F_14_3_TS_01_SS_C2_01245	spontaneous	F_14_3_TS_01_SS_C2_01718	F_14_3_TS_01_SS_C2_00405		F_14_3_TS_01_SS_C2_01341	F_14_3_TS_01_SS_C2_01245;F_14_3_TS_01_SS_C2_01670	F_14_3_TS_01_SS_C2_01572;F_14_3_TS_01_SS_C2_01571	F_14_3_TS_01_SS_C2_01589	F_14_3_TS_01_SS_C2_01176	F_14_3_TS_01_SS_C2_01176	F_14_3_TS_01_SS_C2_01537;F_14_3_TS_01_SS_C2_01575	F_14_3_TS_01_SS_C2_01582	F_14_3_TS_01_SS_C2_01590	F_14_3_TS_01_SS_C2_00374;F_14_3_TS_01_SS_C2_00375	F_14_3_TS_01_SS_C2_01332	F_14_3_TS_01_SS_C2_01296;F_14_3_TS_01_SS_C2_00293;F_14_3_TS_01_SS_C2_01297	F_14_3_TS_01_SS_C2_01578;F_14_3_TS_01_SS_C2_01579	F_14_3_TS_01_SS_C2_01584	F_14_3_TS_01_SS_C2_01237;F_14_3_TS_01_SS_C2_00692	F_14_3_TS_01_SS_C2_00609	F_14_3_TS_01_SS_C2_01809	F_14_3_TS_01_SS_C2_01809	F_14_3_TS_01_SS_C2_01809	F_14_3_TS_01_SS_C2_00096	F_14_3_TS_01_SS_C2_00373		F_14_3_TS_01_SS_C2_00149	F_14_3_TS_01_SS_C2_00732	F_14_3_TS_01_SS_C2_00113	F_14_3_TS_01_SS_C2_01742	F_14_3_TS_01_SS_C2_01742		F_14_3_TS_01_SS_C2_01584	F_14_3_TS_01_SS_C2_01584	F_14_3_TS_01_SS_C2_01296;F_14_3_TS_01_SS_C2_01297;F_14_3_TS_01_SS_C2_01585	F_14_3_TS_01_SS_C2_00374;F_14_3_TS_01_SS_C2_01552;F_14_3_TS_01_SS_C2_00375;F_14_3_TS_01_SS_C2_01668;F_14_3_TS_01_SS_C2_01669;F_14_3_TS_01_SS_C2_01667;F_14_3_TS_01_SS_C2_01237;F_14_3_TS_01_SS_C2_01460			F_14_3_TS_01_SS_C2_00613	F_14_3_TS_01_SS_C2_00146;F_14_3_TS_01_SS_C2_00147;F_14_3_TS_01_SS_C2_01171;F_14_3_TS_01_SS_C2_00300;F_14_3_TS_01_SS_C2_00299;F_14_3_TS_01_SS_C2_01173;F_14_3_TS_01_SS_C2_01266;F_14_3_TS_01_SS_C2_00277;F_14_3_TS_01_SS_C2_00733;F_14_3_TS_01_SS_C2_01054;F_14_3_TS_01_SS_C2_00907;F_14_3_TS_01_SS_C2_00908;F_14_3_TS_01_SS_C2_01172;F_14_3_TS_01_SS_C2_01174;F_14_3_TS_01_SS_C2_01175;F_14_3_TS_01_SS_C2_00906;F_14_3_TS_01_SS_C2_01053;F_14_3_TS_01_SS_C2_00909	F_14_3_TS_01_SS_C2_01717	F_14_3_TS_01_SS_C2_01155	F_14_3_TS_01_SS_C2_01565	F_14_3_TS_01_SS_C2_01812	F_14_3_TS_01_SS_C2_00769	F_14_3_TS_01_SS_C2_01323	F_14_3_TS_01_SS_C2_00146;F_14_3_TS_01_SS_C2_00147;F_14_3_TS_01_SS_C2_01171;F_14_3_TS_01_SS_C2_00300;F_14_3_TS_01_SS_C2_00299;F_14_3_TS_01_SS_C2_00459;F_14_3_TS_01_SS_C2_00458;F_14_3_TS_01_SS_C2_01872;F_14_3_TS_01_SS_C2_01873	F_14_3_TS_01_SS_C2_00146;F_14_3_TS_01_SS_C2_01522		F_14_3_TS_01_SS_C2_01316	F_14_3_TS_01_SS_C2_00836	F_14_3_TS_01_SS_C2_01583		F_14_3_TS_01_SS_C2_01014	F_14_3_TS_01_SS_C2_01014		F_14_3_TS_01_SS_C2_00684	F_14_3_TS_01_SS_C2_00641	F_14_3_TS_01_SS_C2_00326		F_14_3_TS_01_SS_C2_00684	F_14_3_TS_01_SS_C2_00684	F_14_3_TS_01_SS_C2_00146;F_14_3_TS_01_SS_C2_00147;F_14_3_TS_01_SS_C2_01171;F_14_3_TS_01_SS_C2_00300;F_14_3_TS_01_SS_C2_00299	F_14_3_TS_01_SS_C2_00123	F_14_3_TS_01_SS_C2_00258;F_14_3_TS_01_SS_C2_00089					F_14_3_TS_01_SS_C2_00706		F_14_3_TS_01_SS_C2_00446	F_14_3_TS_01_SS_C2_00885;F_14_3_TS_01_SS_C2_01280		F_14_3_TS_01_SS_C2_00948	F_14_3_TS_01_SS_C2_00566;F_14_3_TS_01_SS_C2_00511		F_14_3_TS_01_SS_C2_01872;F_14_3_TS_01_SS_C2_01725;F_14_3_TS_01_SS_C2_00125	F_14_3_TS_01_SS_C2_01204	F_14_3_TS_01_SS_C2_00133;F_14_3_TS_01_SS_C2_01566	spontaneous		F_14_3_TS_01_SS_C2_01484	F_14_3_TS_01_SS_C2_01673	F_14_3_TS_01_SS_C2_01575	F_14_3_TS_01_SS_C2_01327	spontaneous	spontaneous	spontaneous	spontaneous	spontaneous	spontaneous	spontaneous;F_14_3_TS_01_SS_C2_01327	F_14_3_TS_01_SS_C2_01190;F_14_3_TS_01_SS_C2_01719	F_14_3_TS_01_SS_C2_01190	F_14_3_TS_01_SS_C2_01259	F_14_3_TS_01_SS_C2_01565;F_14_3_TS_01_SS_C2_00494	F_14_3_TS_01_SS_C2_01565	F_14_3_TS_01_SS_C2_00693	F_14_3_TS_01_SS_C2_00146;F_14_3_TS_01_SS_C2_00147;F_14_3_TS_01_SS_C2_01171;F_14_3_TS_01_SS_C2_00300;F_14_3_TS_01_SS_C2_00299;F_14_3_TS_01_SS_C2_01464	F_14_3_TS_01_SS_C2_01189	F_14_3_TS_01_SS_C2_01182	F_14_3_TS_01_SS_C2_01183	F_14_3_TS_01_SS_C2_01652	F_14_3_TS_01_SS_C2_01852	F_14_3_TS_01_SS_C2_00742;F_14_3_TS_01_SS_C2_00743	F_14_3_TS_01_SS_C2_01207	F_14_3_TS_01_SS_C2_01207	F_14_3_TS_01_SS_C2_01207				F_14_3_TS_01_SS_C2_01207	F_14_3_TS_01_SS_C2_01199	F_14_3_TS_01_SS_C2_01262;F_14_3_TS_01_SS_C2_00317	F_14_3_TS_01_SS_C2_01200	F_14_3_TS_01_SS_C2_00317	F_14_3_TS_01_SS_C2_01002;F_14_3_TS_01_SS_C2_00297	F_14_3_TS_01_SS_C2_01673	F_14_3_TS_01_SS_C2_01484			F_14_3_TS_01_SS_C2_00377	F_14_3_TS_01_SS_C2_00377		F_14_3_TS_01_SS_C2_00225	F_14_3_TS_01_SS_C2_00815;F_14_3_TS_01_SS_C2_00817;F_14_3_TS_01_SS_C2_00818;F_14_3_TS_01_SS_C2_00146;F_14_3_TS_01_SS_C2_00147;F_14_3_TS_01_SS_C2_00814;F_14_3_TS_01_SS_C2_01171;F_14_3_TS_01_SS_C2_00300;F_14_3_TS_01_SS_C2_00299;F_14_3_TS_01_SS_C2_00816	F_14_3_TS_01_SS_C2_00815;F_14_3_TS_01_SS_C2_00817;F_14_3_TS_01_SS_C2_00818	F_14_3_TS_01_SS_C2_00739;F_14_3_TS_01_SS_C2_00623	F_14_3_TS_01_SS_C2_01807	F_14_3_TS_01_SS_C2_01461	F_14_3_TS_01_SS_C2_01179;F_14_3_TS_01_SS_C2_00088	F_14_3_TS_01_SS_C2_00364	F_14_3_TS_01_SS_C2_00364	F_14_3_TS_01_SS_C2_00361;F_14_3_TS_01_SS_C2_00362	F_14_3_TS_01_SS_C2_00361;F_14_3_TS_01_SS_C2_00362	F_14_3_TS_01_SS_C2_00365		F_14_3_TS_01_SS_C2_00366	F_14_3_TS_01_SS_C2_01869	F_14_3_TS_01_SS_C2_01869	F_14_3_TS_01_SS_C2_01869	F_14_3_TS_01_SS_C2_01869	F_14_3_TS_01_SS_C2_01869		F_14_3_TS_01_SS_C2_01869	F_14_3_TS_01_SS_C2_01869	F_14_3_TS_01_SS_C2_01869	F_14_3_TS_01_SS_C2_01869				F_14_3_TS_01_SS_C2_00275;F_14_3_TS_01_SS_C2_00780;F_14_3_TS_01_SS_C2_01534;F_14_3_TS_01_SS_C2_00744	F_14_3_TS_01_SS_C2_00744;F_14_3_TS_01_SS_C2_00745;F_14_3_TS_01_SS_C2_00628	F_14_3_TS_01_SS_C2_01578;F_14_3_TS_01_SS_C2_01579	F_14_3_TS_01_SS_C2_01585;F_14_3_TS_01_SS_C2_01583	F_14_3_TS_01_SS_C2_01102;F_14_3_TS_01_SS_C2_01300	F_14_3_TS_01_SS_C2_00225	F_14_3_TS_01_SS_C2_00815;F_14_3_TS_01_SS_C2_00817;F_14_3_TS_01_SS_C2_00818;F_14_3_TS_01_SS_C2_00146;F_14_3_TS_01_SS_C2_00147;F_14_3_TS_01_SS_C2_00814;F_14_3_TS_01_SS_C2_01171;F_14_3_TS_01_SS_C2_00300;F_14_3_TS_01_SS_C2_00299;F_14_3_TS_01_SS_C2_00816	F_14_3_TS_01_SS_C2_00815;F_14_3_TS_01_SS_C2_00817;F_14_3_TS_01_SS_C2_00818	F_14_3_TS_01_SS_C2_00303;F_14_3_TS_01_SS_C2_00739;F_14_3_TS_01_SS_C2_00623	F_14_3_TS_01_SS_C2_01303	F_14_3_TS_01_SS_C2_00099	F_14_3_TS_01_SS_C2_00099	F_14_3_TS_01_SS_C2_00558;F_14_3_TS_01_SS_C2_00560	F_14_3_TS_01_SS_C2_00099	F_14_3_TS_01_SS_C2_00321;F_14_3_TS_01_SS_C2_00129	F_14_3_TS_01_SS_C2_01748	F_14_3_TS_01_SS_C2_00146;F_14_3_TS_01_SS_C2_00147;F_14_3_TS_01_SS_C2_01171;F_14_3_TS_01_SS_C2_00300;F_14_3_TS_01_SS_C2_00299;F_14_3_TS_01_SS_C2_01175	F_14_3_TS_01_SS_C2_00146;F_14_3_TS_01_SS_C2_01464;F_14_3_TS_01_SS_C2_00070	F_14_3_TS_01_SS_C2_00146;F_14_3_TS_01_SS_C2_01464;F_14_3_TS_01_SS_C2_00070		F_14_3_TS_01_SS_C2_01061	F_14_3_TS_01_SS_C2_01585;F_14_3_TS_01_SS_C2_01569	F_14_3_TS_01_SS_C2_01585;F_14_3_TS_01_SS_C2_01569	F_14_3_TS_01_SS_C2_01584;F_14_3_TS_01_SS_C2_01585;F_14_3_TS_01_SS_C2_01569;F_14_3_TS_01_SS_C2_01058;F_14_3_TS_01_SS_C2_01057;F_14_3_TS_01_SS_C2_01059	F_14_3_TS_01_SS_C2_01584	F_14_3_TS_01_SS_C2_01558	F_14_3_TS_01_SS_C2_00374;F_14_3_TS_01_SS_C2_01552;F_14_3_TS_01_SS_C2_00375;F_14_3_TS_01_SS_C2_01668;F_14_3_TS_01_SS_C2_01669;F_14_3_TS_01_SS_C2_01667	F_14_3_TS_01_SS_C2_01584			F_14_3_TS_01_SS_C2_00357	F_14_3_TS_01_SS_C2_00806	F_14_3_TS_01_SS_C2_01171;F_14_3_TS_01_SS_C2_01725;F_14_3_TS_01_SS_C2_00125;F_14_3_TS_01_SS_C2_00733;F_14_3_TS_01_SS_C2_01169;F_14_3_TS_01_SS_C2_00736;F_14_3_TS_01_SS_C2_00738;F_14_3_TS_01_SS_C2_00737;F_14_3_TS_01_SS_C2_00963	spontaneous	spontaneous	F_14_3_TS_01_SS_C2_00360;F_14_3_TS_01_SS_C2_00659;F_14_3_TS_01_SS_C2_00863	F_14_3_TS_01_SS_C2_00360;F_14_3_TS_01_SS_C2_00659	F_14_3_TS_01_SS_C2_00863	F_14_3_TS_01_SS_C2_01171;F_14_3_TS_01_SS_C2_01725;F_14_3_TS_01_SS_C2_00733;F_14_3_TS_01_SS_C2_01169;F_14_3_TS_01_SS_C2_00963	F_14_3_TS_01_SS_C2_00146;F_14_3_TS_01_SS_C2_00147;F_14_3_TS_01_SS_C2_01171;F_14_3_TS_01_SS_C2_00300;F_14_3_TS_01_SS_C2_00299;F_14_3_TS_01_SS_C2_01725;F_14_3_TS_01_SS_C2_00733;F_14_3_TS_01_SS_C2_01169;F_14_3_TS_01_SS_C2_00736;F_14_3_TS_01_SS_C2_00738;F_14_3_TS_01_SS_C2_00737;F_14_3_TS_01_SS_C2_00963	F_14_3_TS_01_SS_C2_00963	F_14_3_TS_01_SS_C2_01176	F_14_3_TS_01_SS_C2_01176	F_14_3_TS_01_SS_C2_01176	F_14_3_TS_01_SS_C2_01176	F_14_3_TS_01_SS_C2_01176	F_14_3_TS_01_SS_C2_00960	F_14_3_TS_01_SS_C2_00680;F_14_3_TS_01_SS_C2_00144;F_14_3_TS_01_SS_C2_01308;F_14_3_TS_01_SS_C2_00772	F_14_3_TS_01_SS_C2_01138	F_14_3_TS_01_SS_C2_01276	F_14_3_TS_01_SS_C2_01062	F_14_3_TS_01_SS_C2_01062	F_14_3_TS_01_SS_C2_01062	F_14_3_TS_01_SS_C2_01189	F_14_3_TS_01_SS_C2_00373	F_14_3_TS_01_SS_C2_01245;F_14_3_TS_01_SS_C2_00956;F_14_3_TS_01_SS_C2_01670	F_14_3_TS_01_SS_C2_00374;F_14_3_TS_01_SS_C2_00375;F_14_3_TS_01_SS_C2_01576	F_14_3_TS_01_SS_C2_00681;F_14_3_TS_01_SS_C2_01051	F_14_3_TS_01_SS_C2_01522	F_14_3_TS_01_SS_C2_00853	F_14_3_TS_01_SS_C2_01895;F_14_3_TS_01_SS_C2_00454	F_14_3_TS_01_SS_C2_00454	F_14_3_TS_01_SS_C2_01139		F_14_3_TS_01_SS_C2_01056;F_14_3_TS_01_SS_C2_00891	F_14_3_TS_01_SS_C2_00348	F_14_3_TS_01_SS_C2_00388;F_14_3_TS_01_SS_C2_01600		F_14_3_TS_01_SS_C2_00388;F_14_3_TS_01_SS_C2_01600	F_14_3_TS_01_SS_C2_00388;F_14_3_TS_01_SS_C2_01600	spontaneous	F_14_3_TS_01_SS_C2_01299;F_14_3_TS_01_SS_C2_00935;F_14_3_TS_01_SS_C2_00936	F_14_3_TS_01_SS_C2_00453	F_14_3_TS_01_SS_C2_00453	F_14_3_TS_01_SS_C2_00132	spontaneous	F_14_3_TS_01_SS_C2_00453	F_14_3_TS_01_SS_C2_00453	F_14_3_TS_01_SS_C2_01730		F_14_3_TS_01_SS_C2_01729	F_14_3_TS_01_SS_C2_00901;F_14_3_TS_01_SS_C2_01715	F_14_3_TS_01_SS_C2_01715	F_14_3_TS_01_SS_C2_01056	F_14_3_TS_01_SS_C2_01027;F_14_3_TS_01_SS_C2_00210	F_14_3_TS_01_SS_C2_01027	F_14_3_TS_01_SS_C2_01027;F_14_3_TS_01_SS_C2_00210	F_14_3_TS_01_SS_C2_01027	F_14_3_TS_01_SS_C2_01027	F_14_3_TS_01_SS_C2_01027	F_14_3_TS_01_SS_C2_01027	F_14_3_TS_01_SS_C2_01027	F_14_3_TS_01_SS_C2_01027	spontaneous	spontaneous	spontaneous				F_14_3_TS_01_SS_C2_00963	F_14_3_TS_01_SS_C2_00721		F_14_3_TS_01_SS_C2_00516	F_14_3_TS_01_SS_C2_00709	F_14_3_TS_01_SS_C2_00721		F_14_3_TS_01_SS_C2_01299;F_14_3_TS_01_SS_C2_00093	F_14_3_TS_01_SS_C2_00943;F_14_3_TS_01_SS_C2_00274;F_14_3_TS_01_SS_C2_00413				F_14_3_TS_01_SS_C2_00943;F_14_3_TS_01_SS_C2_00274		F_14_3_TS_01_SS_C2_00413		F_14_3_TS_01_SS_C2_00943;F_14_3_TS_01_SS_C2_00274;F_14_3_TS_01_SS_C2_00413	F_14_3_TS_01_SS_C2_00413		F_14_3_TS_01_SS_C2_00413		F_14_3_TS_01_SS_C2_01847	F_14_3_TS_01_SS_C2_00952;F_14_3_TS_01_SS_C2_00608;F_14_3_TS_01_SS_C2_00324;F_14_3_TS_01_SS_C2_01309;F_14_3_TS_01_SS_C2_01693			F_14_3_TS_01_SS_C2_00770		F_14_3_TS_01_SS_C2_00466	F_14_3_TS_01_SS_C2_00466				F_14_3_TS_01_SS_C2_00770	spontaneous	spontaneous	F_14_3_TS_01_SS_C2_00461	F_14_3_TS_01_SS_C2_00461	spontaneous	F_14_3_TS_01_SS_C2_00234	F_14_3_TS_01_SS_C2_00233	F_14_3_TS_01_SS_C2_00377	F_14_3_TS_01_SS_C2_01509		F_14_3_TS_01_SS_C2_01149				F_14_3_TS_01_SS_C2_00130	F_14_3_TS_01_SS_C2_00957		F_14_3_TS_01_SS_C2_00106;F_14_3_TS_01_SS_C2_00105;F_14_3_TS_01_SS_C2_00104	F_14_3_TS_01_SS_C2_00104	F_14_3_TS_01_SS_C2_01539	F_14_3_TS_01_SS_C2_00127	F_14_3_TS_01_SS_C2_01149		F_14_3_TS_01_SS_C2_01149		F_14_3_TS_01_SS_C2_01149	F_14_3_TS_01_SS_C2_01149	F_14_3_TS_01_SS_C2_01316	F_14_3_TS_01_SS_C2_00211	F_14_3_TS_01_SS_C2_01136		F_14_3_TS_01_SS_C2_01149	F_14_3_TS_01_SS_C2_01149	F_14_3_TS_01_SS_C2_01149	F_14_3_TS_01_SS_C2_01149	F_14_3_TS_01_SS_C2_01149	F_14_3_TS_01_SS_C2_01149	F_14_3_TS_01_SS_C2_01149	F_14_3_TS_01_SS_C2_01021	F_14_3_TS_01_SS_C2_00296;F_14_3_TS_01_SS_C2_00829	F_14_3_TS_01_SS_C2_01891	F_14_3_TS_01_SS_C2_01341	F_14_3_TS_01_SS_C2_00610		F_14_3_TS_01_SS_C2_00433;F_14_3_TS_01_SS_C2_00141;F_14_3_TS_01_SS_C2_01842;F_14_3_TS_01_SS_C2_00944	F_14_3_TS_01_SS_C2_01021;F_14_3_TS_01_SS_C2_01651;F_14_3_TS_01_SS_C2_00961	F_14_3_TS_01_SS_C2_01065;F_14_3_TS_01_SS_C2_01002	F_14_3_TS_01_SS_C2_00146;F_14_3_TS_01_SS_C2_00147;F_14_3_TS_01_SS_C2_01171;F_14_3_TS_01_SS_C2_00300;F_14_3_TS_01_SS_C2_00299	F_14_3_TS_01_SS_C2_00633;F_14_3_TS_01_SS_C2_00634;F_14_3_TS_01_SS_C2_01283;F_14_3_TS_01_SS_C2_01284;F_14_3_TS_01_SS_C2_01282;F_14_3_TS_01_SS_C2_01286;F_14_3_TS_01_SS_C2_01285;F_14_3_TS_01_SS_C2_00636;F_14_3_TS_01_SS_C2_00635	F_14_3_TS_01_SS_C2_01891	F_14_3_TS_01_SS_C2_01178	F_14_3_TS_01_SS_C2_01852;F_14_3_TS_01_SS_C2_01258;F_14_3_TS_01_SS_C2_01900	F_14_3_TS_01_SS_C2_00259	F_14_3_TS_01_SS_C2_01292	F_14_3_TS_01_SS_C2_00353;F_14_3_TS_01_SS_C2_00794	F_14_3_TS_01_SS_C2_00950	F_14_3_TS_01_SS_C2_01893;F_14_3_TS_01_SS_C2_01894	F_14_3_TS_01_SS_C2_01283;F_14_3_TS_01_SS_C2_01284;F_14_3_TS_01_SS_C2_01282;F_14_3_TS_01_SS_C2_01286;F_14_3_TS_01_SS_C2_01285	F_14_3_TS_01_SS_C2_00260	F_14_3_TS_01_SS_C2_00260	F_14_3_TS_01_SS_C2_01893	F_14_3_TS_01_SS_C2_01894			F_14_3_TS_01_SS_C2_01100	F_14_3_TS_01_SS_C2_01921	F_14_3_TS_01_SS_C2_01806	F_14_3_TS_01_SS_C2_01810	F_14_3_TS_01_SS_C2_01814		F_14_3_TS_01_SS_C2_01813	F_14_3_TS_01_SS_C2_01888;F_14_3_TS_01_SS_C2_01887;F_14_3_TS_01_SS_C2_01046;F_14_3_TS_01_SS_C2_01886;F_14_3_TS_01_SS_C2_01885	F_14_3_TS_01_SS_C2_00146;F_14_3_TS_01_SS_C2_00147;F_14_3_TS_01_SS_C2_01171;F_14_3_TS_01_SS_C2_00300;F_14_3_TS_01_SS_C2_00299;F_14_3_TS_01_SS_C2_01051	F_14_3_TS_01_SS_C2_01819;F_14_3_TS_01_SS_C2_00135	F_14_3_TS_01_SS_C2_01919	F_14_3_TS_01_SS_C2_00828	F_14_3_TS_01_SS_C2_01006	F_14_3_TS_01_SS_C2_00130	F_14_3_TS_01_SS_C2_00130	F_14_3_TS_01_SS_C2_00130	F_14_3_TS_01_SS_C2_00130	F_14_3_TS_01_SS_C2_00130	F_14_3_TS_01_SS_C2_01747	F_14_3_TS_01_SS_C2_00519	F_14_3_TS_01_SS_C2_01316;F_14_3_TS_01_SS_C2_01522;F_14_3_TS_01_SS_C2_01209;F_14_3_TS_01_SS_C2_01210;F_14_3_TS_01_SS_C2_01211;F_14_3_TS_01_SS_C2_00027;F_14_3_TS_01_SS_C2_01212	F_14_3_TS_01_SS_C2_01316;F_14_3_TS_01_SS_C2_00836;F_14_3_TS_01_SS_C2_00292	F_14_3_TS_01_SS_C2_00259;F_14_3_TS_01_SS_C2_01805;F_14_3_TS_01_SS_C2_00256	F_14_3_TS_01_SS_C2_00531;F_14_3_TS_01_SS_C2_00259;F_14_3_TS_01_SS_C2_00256	F_14_3_TS_01_SS_C2_00531;F_14_3_TS_01_SS_C2_00259;F_14_3_TS_01_SS_C2_00256	F_14_3_TS_01_SS_C2_00531;F_14_3_TS_01_SS_C2_00259;F_14_3_TS_01_SS_C2_00256	F_14_3_TS_01_SS_C2_00531;F_14_3_TS_01_SS_C2_00259;F_14_3_TS_01_SS_C2_00256	F_14_3_TS_01_SS_C2_00531;F_14_3_TS_01_SS_C2_00259;F_14_3_TS_01_SS_C2_00256	F_14_3_TS_01_SS_C2_00531;F_14_3_TS_01_SS_C2_00259;F_14_3_TS_01_SS_C2_00256	F_14_3_TS_01_SS_C2_01900	F_14_3_TS_01_SS_C2_01900	F_14_3_TS_01_SS_C2_01670;F_14_3_TS_01_SS_C2_00127	F_14_3_TS_01_SS_C2_00210	F_14_3_TS_01_SS_C2_01121	F_14_3_TS_01_SS_C2_01245;F_14_3_TS_01_SS_C2_00956	F_14_3_TS_01_SS_C2_01582	F_14_3_TS_01_SS_C2_00691;F_14_3_TS_01_SS_C2_01044		F_14_3_TS_01_SS_C2_01273		F_14_3_TS_01_SS_C2_01740	F_14_3_TS_01_SS_C2_01452;F_14_3_TS_01_SS_C2_01451;F_14_3_TS_01_SS_C2_01453;F_14_3_TS_01_SS_C2_00784	F_14_3_TS_01_SS_C2_01584;F_14_3_TS_01_SS_C2_01464;F_14_3_TS_01_SS_C2_01519;F_14_3_TS_01_SS_C2_01296;F_14_3_TS_01_SS_C2_01298	F_14_3_TS_01_SS_C2_01519;F_14_3_TS_01_SS_C2_01296	F_14_3_TS_01_SS_C2_01296;F_14_3_TS_01_SS_C2_00293;F_14_3_TS_01_SS_C2_01297;F_14_3_TS_01_SS_C2_01521;F_14_3_TS_01_SS_C2_00690	F_14_3_TS_01_SS_C2_01902	F_14_3_TS_01_SS_C2_00659;F_14_3_TS_01_SS_C2_00382;F_14_3_TS_01_SS_C2_01512;F_14_3_TS_01_SS_C2_00381	F_14_3_TS_01_SS_C2_00659;F_14_3_TS_01_SS_C2_00382;F_14_3_TS_01_SS_C2_01512;F_14_3_TS_01_SS_C2_00381	F_14_3_TS_01_SS_C2_00659;F_14_3_TS_01_SS_C2_00382;F_14_3_TS_01_SS_C2_01512;F_14_3_TS_01_SS_C2_00381	F_14_3_TS_01_SS_C2_00659;F_14_3_TS_01_SS_C2_00382;F_14_3_TS_01_SS_C2_01512;F_14_3_TS_01_SS_C2_00381		F_14_3_TS_01_SS_C2_01512;F_14_3_TS_01_SS_C2_01392;F_14_3_TS_01_SS_C2_01555;F_14_3_TS_01_SS_C2_01395		F_14_3_TS_01_SS_C2_01512;F_14_3_TS_01_SS_C2_01392;F_14_3_TS_01_SS_C2_01555;F_14_3_TS_01_SS_C2_01395		F_14_3_TS_01_SS_C2_01512;F_14_3_TS_01_SS_C2_01392;F_14_3_TS_01_SS_C2_01555;F_14_3_TS_01_SS_C2_01395		F_14_3_TS_01_SS_C2_01512;F_14_3_TS_01_SS_C2_01392;F_14_3_TS_01_SS_C2_01555;F_14_3_TS_01_SS_C2_01395		F_14_3_TS_01_SS_C2_00600	F_14_3_TS_01_SS_C2_01572;F_14_3_TS_01_SS_C2_01571;F_14_3_TS_01_SS_C2_00261;F_14_3_TS_01_SS_C2_01444			F_14_3_TS_01_SS_C2_00374;F_14_3_TS_01_SS_C2_00375	F_14_3_TS_01_SS_C2_01584	F_14_3_TS_01_SS_C2_00264	F_14_3_TS_01_SS_C2_01609	F_14_3_TS_01_SS_C2_01446;F_14_3_TS_01_SS_C2_01447	F_14_3_TS_01_SS_C2_00437;F_14_3_TS_01_SS_C2_01888;F_14_3_TS_01_SS_C2_01887;F_14_3_TS_01_SS_C2_01046;F_14_3_TS_01_SS_C2_01886;F_14_3_TS_01_SS_C2_01885		F_14_3_TS_01_SS_C2_00146;F_14_3_TS_01_SS_C2_00147;F_14_3_TS_01_SS_C2_01171;F_14_3_TS_01_SS_C2_00300;F_14_3_TS_01_SS_C2_00299	F_14_3_TS_01_SS_C2_00740	F_14_3_TS_01_SS_C2_01097	F_14_3_TS_01_SS_C2_01920	F_14_3_TS_01_SS_C2_00806	F_14_3_TS_01_SS_C2_01262		F_14_3_TS_01_SS_C2_00803	F_14_3_TS_01_SS_C2_00803	F_14_3_TS_01_SS_C2_00803	F_14_3_TS_01_SS_C2_00803	F_14_3_TS_01_SS_C2_00803		F_14_3_TS_01_SS_C2_01209;F_14_3_TS_01_SS_C2_01210;F_14_3_TS_01_SS_C2_01211;F_14_3_TS_01_SS_C2_00027;F_14_3_TS_01_SS_C2_01212	F_14_3_TS_01_SS_C2_01316;F_14_3_TS_01_SS_C2_00836;F_14_3_TS_01_SS_C2_00292	F_14_3_TS_01_SS_C2_00409	F_14_3_TS_01_SS_C2_00409	F_14_3_TS_01_SS_C2_00373;F_14_3_TS_01_SS_C2_00270	F_14_3_TS_01_SS_C2_00879	F_14_3_TS_01_SS_C2_00665	F_14_3_TS_01_SS_C2_00691	F_14_3_TS_01_SS_C2_01584	F_14_3_TS_01_SS_C2_00374;F_14_3_TS_01_SS_C2_00375;F_14_3_TS_01_SS_C2_00692;F_14_3_TS_01_SS_C2_01042	F_14_3_TS_01_SS_C2_00991	F_14_3_TS_01_SS_C2_01522	F_14_3_TS_01_SS_C2_01573;F_14_3_TS_01_SS_C2_01574	F_14_3_TS_01_SS_C2_01056	F_14_3_TS_01_SS_C2_01075	F_14_3_TS_01_SS_C2_00558;F_14_3_TS_01_SS_C2_00560;F_14_3_TS_01_SS_C2_01075	F_14_3_TS_01_SS_C2_01075	F_14_3_TS_01_SS_C2_01574	F_14_3_TS_01_SS_C2_01336	F_14_3_TS_01_SS_C2_00659;F_14_3_TS_01_SS_C2_00935;F_14_3_TS_01_SS_C2_00936;F_14_3_TS_01_SS_C2_01512	F_14_3_TS_01_SS_C2_00659;F_14_3_TS_01_SS_C2_00935;F_14_3_TS_01_SS_C2_00936;F_14_3_TS_01_SS_C2_01512	F_14_3_TS_01_SS_C2_00742;F_14_3_TS_01_SS_C2_00743	F_14_3_TS_01_SS_C2_00113	F_14_3_TS_01_SS_C2_01868;F_14_3_TS_01_SS_C2_01870;F_14_3_TS_01_SS_C2_01867	F_14_3_TS_01_SS_C2_01794	F_14_3_TS_01_SS_C2_00815;F_14_3_TS_01_SS_C2_00817;F_14_3_TS_01_SS_C2_00818;F_14_3_TS_01_SS_C2_00146;F_14_3_TS_01_SS_C2_00147;F_14_3_TS_01_SS_C2_00814;F_14_3_TS_01_SS_C2_01171;F_14_3_TS_01_SS_C2_00300;F_14_3_TS_01_SS_C2_00299;F_14_3_TS_01_SS_C2_00816	F_14_3_TS_01_SS_C2_00815;F_14_3_TS_01_SS_C2_00817;F_14_3_TS_01_SS_C2_00818	F_14_3_TS_01_SS_C2_00740		F_14_3_TS_01_SS_C2_01105;F_14_3_TS_01_SS_C2_00136	F_14_3_TS_01_SS_C2_01713	F_14_3_TS_01_SS_C2_01713	F_14_3_TS_01_SS_C2_00117	F_14_3_TS_01_SS_C2_00117	F_14_3_TS_01_SS_C2_00601		F_14_3_TS_01_SS_C2_00953	F_14_3_TS_01_SS_C2_00628;F_14_3_TS_01_SS_C2_00659;F_14_3_TS_01_SS_C2_01512;F_14_3_TS_01_SS_C2_01728;F_14_3_TS_01_SS_C2_01134	F_14_3_TS_01_SS_C2_01381;F_14_3_TS_01_SS_C2_01587	F_14_3_TS_01_SS_C2_00374;F_14_3_TS_01_SS_C2_00375;F_14_3_TS_01_SS_C2_01042	F_14_3_TS_01_SS_C2_00500;F_14_3_TS_01_SS_C2_00499	F_14_3_TS_01_SS_C2_01818	F_14_3_TS_01_SS_C2_00146;F_14_3_TS_01_SS_C2_00147;F_14_3_TS_01_SS_C2_01171;F_14_3_TS_01_SS_C2_00300;F_14_3_TS_01_SS_C2_00299	F_14_3_TS_01_SS_C2_01522	F_14_3_TS_01_SS_C2_01903	F_14_3_TS_01_SS_C2_01065;F_14_3_TS_01_SS_C2_01002	F_14_3_TS_01_SS_C2_00146;F_14_3_TS_01_SS_C2_00147;F_14_3_TS_01_SS_C2_01171;F_14_3_TS_01_SS_C2_00300;F_14_3_TS_01_SS_C2_00299	F_14_3_TS_01_SS_C2_00804	F_14_3_TS_01_SS_C2_00804		F_14_3_TS_01_SS_C2_00355;F_14_3_TS_01_SS_C2_00337	F_14_3_TS_01_SS_C2_00850		F_14_3_TS_01_SS_C2_00488	F_14_3_TS_01_SS_C2_00489	F_14_3_TS_01_SS_C2_00758	F_14_3_TS_01_SS_C2_01208	F_14_3_TS_01_SS_C2_01591	F_14_3_TS_01_SS_C2_00860	F_14_3_TS_01_SS_C2_01115;F_14_3_TS_01_SS_C2_00808	F_14_3_TS_01_SS_C2_01116	F_14_3_TS_01_SS_C2_00860	F_14_3_TS_01_SS_C2_00366	F_14_3_TS_01_SS_C2_00366	F_14_3_TS_01_SS_C2_00366	F_14_3_TS_01_SS_C2_00225	F_14_3_TS_01_SS_C2_00815;F_14_3_TS_01_SS_C2_00817;F_14_3_TS_01_SS_C2_00818;F_14_3_TS_01_SS_C2_00146;F_14_3_TS_01_SS_C2_00147;F_14_3_TS_01_SS_C2_00814;F_14_3_TS_01_SS_C2_01171;F_14_3_TS_01_SS_C2_00300;F_14_3_TS_01_SS_C2_00299;F_14_3_TS_01_SS_C2_00816	F_14_3_TS_01_SS_C2_00815;F_14_3_TS_01_SS_C2_00817;F_14_3_TS_01_SS_C2_00818	F_14_3_TS_01_SS_C2_00303;F_14_3_TS_01_SS_C2_00739;F_14_3_TS_01_SS_C2_00623	F_14_3_TS_01_SS_C2_00623	F_14_3_TS_01_SS_C2_00623					F_14_3_TS_01_SS_C2_00404			F_14_3_TS_01_SS_C2_00434;F_14_3_TS_01_SS_C2_01902;F_14_3_TS_01_SS_C2_01903;F_14_3_TS_01_SS_C2_01051;F_14_3_TS_01_SS_C2_01489;F_14_3_TS_01_SS_C2_01490;F_14_3_TS_01_SS_C2_00984	F_14_3_TS_01_SS_C2_01464;F_14_3_TS_01_SS_C2_01902	F_14_3_TS_01_SS_C2_01818	F_14_3_TS_01_SS_C2_01818	F_14_3_TS_01_SS_C2_01818	F_14_3_TS_01_SS_C2_01818	F_14_3_TS_01_SS_C2_01818	F_14_3_TS_01_SS_C2_01818	F_14_3_TS_01_SS_C2_01818	F_14_3_TS_01_SS_C2_01818	F_14_3_TS_01_SS_C2_01818	F_14_3_TS_01_SS_C2_01452;F_14_3_TS_01_SS_C2_01451;F_14_3_TS_01_SS_C2_01453	F_14_3_TS_01_SS_C2_01707;F_14_3_TS_01_SS_C2_01708	F_14_3_TS_01_SS_C2_00680;F_14_3_TS_01_SS_C2_00144;F_14_3_TS_01_SS_C2_01277	F_14_3_TS_01_SS_C2_00142	F_14_3_TS_01_SS_C2_01247;F_14_3_TS_01_SS_C2_00142;F_14_3_TS_01_SS_C2_01241	spontaneous						F_14_3_TS_01_SS_C2_00684	F_14_3_TS_01_SS_C2_00684	F_14_3_TS_01_SS_C2_01247;F_14_3_TS_01_SS_C2_00142;F_14_3_TS_01_SS_C2_01241		F_14_3_TS_01_SS_C2_00142		F_14_3_TS_01_SS_C2_01626		spontaneous	spontaneous	F_14_3_TS_01_SS_C2_00987					F_14_3_TS_01_SS_C2_00891	F_14_3_TS_01_SS_C2_01617			spontaneous						F_14_3_TS_01_SS_C2_00071			F_14_3_TS_01_SS_C2_01259	F_14_3_TS_01_SS_C2_01258	F_14_3_TS_01_SS_C2_00071						spontaneous										F_14_3_TS_01_SS_C2_00531	F_14_3_TS_01_SS_C2_01247;F_14_3_TS_01_SS_C2_01241	F_14_3_TS_01_SS_C2_01247;F_14_3_TS_01_SS_C2_01241	F_14_3_TS_01_SS_C2_01573;F_14_3_TS_01_SS_C2_01574	F_14_3_TS_01_SS_C2_01261						F_14_3_TS_01_SS_C2_00724	F_14_3_TS_01_SS_C2_00684	F_14_3_TS_01_SS_C2_00684		F_14_3_TS_01_SS_C2_00257									F_14_3_TS_01_SS_C2_00461	F_14_3_TS_01_SS_C2_00461	F_14_3_TS_01_SS_C2_00461					F_14_3_TS_01_SS_C2_01056				F_14_3_TS_01_SS_C2_01247	F_14_3_TS_01_SS_C2_01247	F_14_3_TS_01_SS_C2_01247	F_14_3_TS_01_SS_C2_00390	F_14_3_TS_01_SS_C2_00391	F_14_3_TS_01_SS_C2_00389					F_14_3_TS_01_SS_C2_00392					F_14_3_TS_01_SS_C2_00071	F_14_3_TS_01_SS_C2_00684		F_14_3_TS_01_SS_C2_00142		F_14_3_TS_01_SS_C2_00321								F_14_3_TS_01_SS_C2_00884					F_14_3_TS_01_SS_C2_00615;F_14_3_TS_01_SS_C2_00614							F_14_3_TS_01_SS_C2_00563		F_14_3_TS_01_SS_C2_00564	F_14_3_TS_01_SS_C2_01350		F_14_3_TS_01_SS_C2_01902			F_14_3_TS_01_SS_C2_00391	F_14_3_TS_01_SS_C2_00391	F_14_3_TS_01_SS_C2_00146;F_14_3_TS_01_SS_C2_01464;F_14_3_TS_01_SS_C2_00070																	F_14_3_TS_01_SS_C2_00872	F_14_3_TS_01_SS_C2_00734		F_14_3_TS_01_SS_C2_01797;F_14_3_TS_01_SS_C2_01245	F_14_3_TS_01_SS_C2_01219							F_14_3_TS_01_SS_C2_00503	F_14_3_TS_01_SS_C2_00505;F_14_3_TS_01_SS_C2_00504	F_14_3_TS_01_SS_C2_01164		F_14_3_TS_01_SS_C2_01004		F_14_3_TS_01_SS_C2_00995;F_14_3_TS_01_SS_C2_00257;F_14_3_TS_01_SS_C2_01234	F_14_3_TS_01_SS_C2_01218	F_14_3_TS_01_SS_C2_01218		F_14_3_TS_01_SS_C2_00532		F_14_3_TS_01_SS_C2_00532					F_14_3_TS_01_SS_C2_01005	F_14_3_TS_01_SS_C2_01002	F_14_3_TS_01_SS_C2_01010;F_14_3_TS_01_SS_C2_01008	F_14_3_TS_01_SS_C2_01010	F_14_3_TS_01_SS_C2_01007	F_14_3_TS_01_SS_C2_00502				F_14_3_TS_01_SS_C2_01308	F_14_3_TS_01_SS_C2_00789	F_14_3_TS_01_SS_C2_00825		F_14_3_TS_01_SS_C2_01175		F_14_3_TS_01_SS_C2_00501	F_14_3_TS_01_SS_C2_01012;F_14_3_TS_01_SS_C2_01011	F_14_3_TS_01_SS_C2_01011	F_14_3_TS_01_SS_C2_01012;F_14_3_TS_01_SS_C2_01011	F_14_3_TS_01_SS_C2_01009		F_14_3_TS_01_SS_C2_01316;F_14_3_TS_01_SS_C2_00836;F_14_3_TS_01_SS_C2_00292	F_14_3_TS_01_SS_C2_00500;F_14_3_TS_01_SS_C2_00499	F_14_3_TS_01_SS_C2_01002	F_14_3_TS_01_SS_C2_00100	F_14_3_TS_01_SS_C2_00121	F_14_3_TS_01_SS_C2_00122											F_14_3_TS_01_SS_C2_00305																									F_14_3_TS_01_SS_C2_00988											F_14_3_TS_01_SS_C2_01902			spontaneous																									F_14_3_TS_01_SS_C2_00956;F_14_3_TS_01_SS_C2_00938									F_14_3_TS_01_SS_C2_00615;F_14_3_TS_01_SS_C2_00614						F_14_3_TS_01_SS_C2_00684		F_14_3_TS_01_SS_C2_00706	F_14_3_TS_01_SS_C2_00706	F_14_3_TS_01_SS_C2_00706	F_14_3_TS_01_SS_C2_00706	F_14_3_TS_01_SS_C2_01161														spontaneous		F_14_3_TS_01_SS_C2_00327																F_14_3_TS_01_SS_C2_01561			F_14_3_TS_01_SS_C2_01299;F_14_3_TS_01_SS_C2_00093		F_14_3_TS_01_SS_C2_00770					F_14_3_TS_01_SS_C2_00565	F_14_3_TS_01_SS_C2_01149		F_14_3_TS_01_SS_C2_01149	F_14_3_TS_01_SS_C2_01149	F_14_3_TS_01_SS_C2_01149	F_14_3_TS_01_SS_C2_01149																																																			F_14_3_TS_01_SS_C2_01276												F_14_3_TS_01_SS_C2_00321	spontaneous											F_14_3_TS_01_SS_C2_00434;F_14_3_TS_01_SS_C2_00568					F_14_3_TS_01_SS_C2_00321;F_14_3_TS_01_SS_C2_00129	F_14_3_TS_01_SS_C2_00989							F_14_3_TS_01_SS_C2_01326;F_14_3_TS_01_SS_C2_01164;F_14_3_TS_01_SS_C2_00321																						F_14_3_TS_01_SS_C2_00628						F_14_3_TS_01_SS_C2_00744;F_14_3_TS_01_SS_C2_00745;F_14_3_TS_01_SS_C2_00628	F_14_3_TS_01_SS_C2_01276																		F_14_3_TS_01_SS_C2_01254													F_14_3_TS_01_SS_C2_01208																									F_14_3_TS_01_SS_C2_00413			F_14_3_TS_01_SS_C2_00380						F_14_3_TS_01_SS_C2_00615;F_14_3_TS_01_SS_C2_00614		F_14_3_TS_01_SS_C2_00387	F_14_3_TS_01_SS_C2_01933	F_14_3_TS_01_SS_C2_00387	F_14_3_TS_01_SS_C2_01245;F_14_3_TS_01_SS_C2_00384				F_14_3_TS_01_SS_C2_00498						F_14_3_TS_01_SS_C2_00767									F_14_3_TS_01_SS_C2_01373								F_14_3_TS_01_SS_C2_01138;F_14_3_TS_01_SS_C2_01139																															spontaneous						spontaneous			F_14_3_TS_01_SS_C2_00146;F_14_3_TS_01_SS_C2_00147;F_14_3_TS_01_SS_C2_01171;F_14_3_TS_01_SS_C2_00300;F_14_3_TS_01_SS_C2_00299;F_14_3_TS_01_SS_C2_01173;F_14_3_TS_01_SS_C2_01266;F_14_3_TS_01_SS_C2_00277;F_14_3_TS_01_SS_C2_00733;F_14_3_TS_01_SS_C2_01054;F_14_3_TS_01_SS_C2_00907;F_14_3_TS_01_SS_C2_00908;F_14_3_TS_01_SS_C2_01172;F_14_3_TS_01_SS_C2_01174;F_14_3_TS_01_SS_C2_01175;F_14_3_TS_01_SS_C2_00906;F_14_3_TS_01_SS_C2_01053;F_14_3_TS_01_SS_C2_00909	F_14_3_TS_01_SS_C2_01403															F_14_3_TS_01_SS_C2_01584	F_14_3_TS_01_SS_C2_01202	F_14_3_TS_01_SS_C2_00974					F_14_3_TS_01_SS_C2_00257		F_14_3_TS_01_SS_C2_00385			F_14_3_TS_01_SS_C2_01933	F_14_3_TS_01_SS_C2_01141									F_14_3_TS_01_SS_C2_00258	F_14_3_TS_01_SS_C2_00974	F_14_3_TS_01_SS_C2_00385	F_14_3_TS_01_SS_C2_00385	spontaneous	F_14_3_TS_01_SS_C2_00974	F_14_3_TS_01_SS_C2_00863	F_14_3_TS_01_SS_C2_01138	F_14_3_TS_01_SS_C2_01139		F_14_3_TS_01_SS_C2_01202		F_14_3_TS_01_SS_C2_01254	F_14_3_TS_01_SS_C2_01254		F_14_3_TS_01_SS_C2_01254;F_14_3_TS_01_SS_C2_01255	F_14_3_TS_01_SS_C2_01254	F_14_3_TS_01_SS_C2_00372	F_14_3_TS_01_SS_C2_00782	F_14_3_TS_01_SS_C2_01254	F_14_3_TS_01_SS_C2_00384;F_14_3_TS_01_SS_C2_00386	F_14_3_TS_01_SS_C2_00384	F_14_3_TS_01_SS_C2_00384;F_14_3_TS_01_SS_C2_00386						F_14_3_TS_01_SS_C2_01516		F_14_3_TS_01_SS_C2_00393	F_14_3_TS_01_SS_C2_00974																		F_14_3_TS_01_SS_C2_01537		F_14_3_TS_01_SS_C2_00296						F_14_3_TS_01_SS_C2_00270		F_14_3_TS_01_SS_C2_00270						F_14_3_TS_01_SS_C2_01139			F_14_3_TS_01_SS_C2_00377											F_14_3_TS_01_SS_C2_00724	F_14_3_TS_01_SS_C2_00656	F_14_3_TS_01_SS_C2_00656	F_14_3_TS_01_SS_C2_00656					F_14_3_TS_01_SS_C2_00373	F_14_3_TS_01_SS_C2_01537		F_14_3_TS_01_SS_C2_00657				F_14_3_TS_01_SS_C2_00655	F_14_3_TS_01_SS_C2_01316;F_14_3_TS_01_SS_C2_00836;F_14_3_TS_01_SS_C2_00292					F_14_3_TS_01_SS_C2_01004					F_14_3_TS_01_SS_C2_01537	F_14_3_TS_01_SS_C2_00836					F_14_3_TS_01_SS_C1_02093;F_14_3_TS_01_SS_C1_00623		F_14_3_TS_01_SS_C1_02093;F_14_3_TS_01_SS_C1_00623		F_14_3_TS_01_SS_C1_02093;F_14_3_TS_01_SS_C1_00623	F_14_3_TS_01_SS_C1_02093;F_14_3_TS_01_SS_C1_00623	F_14_3_TS_01_SS_C1_02093;F_14_3_TS_01_SS_C1_00623	F_14_3_TS_01_SS_C1_02093;F_14_3_TS_01_SS_C1_00623	F_14_3_TS_01_SS_C1_02093;F_14_3_TS_01_SS_C1_00623		F_14_3_TS_01_SS_C2_00106;F_14_3_TS_01_SS_C2_00105;F_14_3_TS_01_SS_C2_00103;F_14_3_TS_01_SS_C2_00104				F_14_3_TS_01_SS_C2_01245;F_14_3_TS_01_SS_C2_00956;F_14_3_TS_01_SS_C2_01670	F_14_3_TS_01_SS_C2_01245;F_14_3_TS_01_SS_C2_00956;F_14_3_TS_01_SS_C2_01670	F_14_3_TS_01_SS_C2_01245;F_14_3_TS_01_SS_C2_00956;F_14_3_TS_01_SS_C2_01670	F_14_3_TS_01_SS_C2_01245;F_14_3_TS_01_SS_C2_00956;F_14_3_TS_01_SS_C2_01670	F_14_3_TS_01_SS_C2_01245;F_14_3_TS_01_SS_C2_00956;F_14_3_TS_01_SS_C2_01670	F_14_3_TS_01_SS_C2_01245;F_14_3_TS_01_SS_C2_00956;F_14_3_TS_01_SS_C2_01670	F_14_3_TS_01_SS_C2_01245;F_14_3_TS_01_SS_C2_00956;F_14_3_TS_01_SS_C2_01670	F_14_3_TS_01_SS_C2_01245;F_14_3_TS_01_SS_C2_00956;F_14_3_TS_01_SS_C2_01670	F_14_3_TS_01_SS_C2_01245;F_14_3_TS_01_SS_C2_00956;F_14_3_TS_01_SS_C2_01670		F_14_3_TS_01_SS_C1_02093;F_14_3_TS_01_SS_C1_00623	F_14_3_TS_01_SS_C1_02093;F_14_3_TS_01_SS_C1_00623								F_14_3_TS_01_SS_C2_00029;F_14_3_TS_01_SS_C2_01634;F_14_3_TS_01_SS_C2_01700															F_14_3_TS_01_SS_C2_00296																			F_14_3_TS_01_SS_C2_01247;F_14_3_TS_01_SS_C2_01241				F_14_3_TS_01_SS_C2_00296														F_14_3_TS_01_SS_C2_00113					F_14_3_TS_01_SS_C2_01243;F_14_3_TS_01_SS_C2_01739	F_14_3_TS_01_SS_C2_00732																																						F_14_3_TS_01_SS_C2_01584	F_14_3_TS_01_SS_C2_00234																								F_14_3_TS_01_SS_C2_01243							F_14_3_TS_01_SS_C2_01316;F_14_3_TS_01_SS_C2_00836;F_14_3_TS_01_SS_C2_00292																							F_14_3_TS_01_SS_C2_00601		spontaneous	F_14_3_TS_01_SS_C2_00031																							F_14_3_TS_01_SS_C2_01707		F_14_3_TS_01_SS_C2_01707		F_14_3_TS_01_SS_C2_01707	F_14_3_TS_01_SS_C2_01707	F_14_3_TS_01_SS_C2_01707	F_14_3_TS_01_SS_C2_01707	F_14_3_TS_01_SS_C2_01707	F_14_3_TS_01_SS_C2_01707	F_14_3_TS_01_SS_C2_01707	F_14_3_TS_01_SS_C2_01707	F_14_3_TS_01_SS_C2_01707																															F_14_3_TS_01_SS_C1_02093;F_14_3_TS_01_SS_C1_00623	F_14_3_TS_01_SS_C1_02093;F_14_3_TS_01_SS_C1_00623																																																							F_14_3_TS_01_SS_C2_00264	F_14_3_TS_01_SS_C2_01707							F_14_3_TS_01_SS_C2_00532		F_14_3_TS_01_SS_C2_00532	F_14_3_TS_01_SS_C2_00532	F_14_3_TS_01_SS_C2_00532	F_14_3_TS_01_SS_C2_00532																										F_14_3_TS_01_SS_C2_01245;F_14_3_TS_01_SS_C2_00956;F_14_3_TS_01_SS_C2_01670	F_14_3_TS_01_SS_C2_01245;F_14_3_TS_01_SS_C2_00956;F_14_3_TS_01_SS_C2_01670	F_14_3_TS_01_SS_C2_01245;F_14_3_TS_01_SS_C2_00956;F_14_3_TS_01_SS_C2_01670	F_14_3_TS_01_SS_C2_01245;F_14_3_TS_01_SS_C2_00956;F_14_3_TS_01_SS_C2_01670										F_14_3_TS_01_SS_C2_01561	F_14_3_TS_01_SS_C2_00815;F_14_3_TS_01_SS_C2_00817;F_14_3_TS_01_SS_C2_00818	F_14_3_TS_01_SS_C2_00305	F_14_3_TS_01_SS_C2_00437	F_14_3_TS_01_SS_C2_00437	F_14_3_TS_01_SS_C2_00437	F_14_3_TS_01_SS_C2_00437	F_14_3_TS_01_SS_C2_00437	F_14_3_TS_01_SS_C2_00380	F_14_3_TS_01_SS_C2_00298	F_14_3_TS_01_SS_C2_00298	F_14_3_TS_01_SS_C2_01559	F_14_3_TS_01_SS_C2_01759	F_14_3_TS_01_SS_C2_00437	F_14_3_TS_01_SS_C2_00437	F_14_3_TS_01_SS_C2_00437	F_14_3_TS_01_SS_C2_00437	F_14_3_TS_01_SS_C2_00437	F_14_3_TS_01_SS_C2_00912	F_14_3_TS_01_SS_C2_00437	F_14_3_TS_01_SS_C2_00437	F_14_3_TS_01_SS_C2_00437	F_14_3_TS_01_SS_C2_01561	F_14_3_TS_01_SS_C2_01560	F_14_3_TS_01_SS_C2_01707														F_14_3_TS_01_SS_C2_00305	F_14_3_TS_01_SS_C2_01770																												F_14_3_TS_01_SS_C2_00303;F_14_3_TS_01_SS_C2_00739;F_14_3_TS_01_SS_C2_00623																						F_14_3_TS_01_SS_C2_00601			F_14_3_TS_01_SS_C2_01591		F_14_3_TS_01_SS_C2_01245;F_14_3_TS_01_SS_C2_00956;F_14_3_TS_01_SS_C2_01670										F_14_3_TS_01_SS_C2_01373																					F_14_3_TS_01_SS_C2_01578;F_14_3_TS_01_SS_C2_01579				F_14_3_TS_01_SS_C2_00755														F_14_3_TS_01_SS_C2_01342
F-14-3-TS-01-SS-C3	F_14_3_TS_01_SS_C3_00684	F_14_3_TS_01_SS_C3_00684	F_14_3_TS_01_SS_C3_00684	F_14_3_TS_01_SS_C3_00684		F_14_3_TS_01_SS_C3_00042	F_14_3_TS_01_SS_C3_00042	F_14_3_TS_01_SS_C3_00684	F_14_3_TS_01_SS_C3_00684	F_14_3_TS_01_SS_C3_00684	F_14_3_TS_01_SS_C3_00684	F_14_3_TS_01_SS_C3_00684	F_14_3_TS_01_SS_C3_00684	F_14_3_TS_01_SS_C3_00684	F_14_3_TS_01_SS_C3_00684	F_14_3_TS_01_SS_C3_01201	F_14_3_TS_01_SS_C3_00017	F_14_3_TS_01_SS_C3_00017		F_14_3_TS_01_SS_C3_01164	F_14_3_TS_01_SS_C3_01164	F_14_3_TS_01_SS_C3_01616;F_14_3_TS_01_SS_C3_01615;F_14_3_TS_01_SS_C3_01617;F_14_3_TS_01_SS_C3_01614	F_14_3_TS_01_SS_C3_01616;F_14_3_TS_01_SS_C3_01615;F_14_3_TS_01_SS_C3_01617;F_14_3_TS_01_SS_C3_01614	F_14_3_TS_01_SS_C3_01616;F_14_3_TS_01_SS_C3_01615;F_14_3_TS_01_SS_C3_01617;F_14_3_TS_01_SS_C3_01614	F_14_3_TS_01_SS_C3_01439	F_14_3_TS_01_SS_C3_00262	spontaneous	F_14_3_TS_01_SS_C3_02167;F_14_3_TS_01_SS_C3_00479;F_14_3_TS_01_SS_C3_00475;F_14_3_TS_01_SS_C3_00476;F_14_3_TS_01_SS_C3_00477;F_14_3_TS_01_SS_C3_01771	F_14_3_TS_01_SS_C3_00817;F_14_3_TS_01_SS_C3_01113;F_14_3_TS_01_SS_C3_00816	F_14_3_TS_01_SS_C3_01666	F_14_3_TS_01_SS_C3_01666	F_14_3_TS_01_SS_C3_01666	F_14_3_TS_01_SS_C3_01666	F_14_3_TS_01_SS_C3_00166	F_14_3_TS_01_SS_C3_01145;F_14_3_TS_01_SS_C3_01147;F_14_3_TS_01_SS_C3_01144	F_14_3_TS_01_SS_C3_00334	F_14_3_TS_01_SS_C3_01163	F_14_3_TS_01_SS_C3_00820	F_14_3_TS_01_SS_C3_00820	F_14_3_TS_01_SS_C3_00820	F_14_3_TS_01_SS_C3_00121;F_14_3_TS_01_SS_C3_00240	F_14_3_TS_01_SS_C3_01615;F_14_3_TS_01_SS_C3_01617;F_14_3_TS_01_SS_C3_00348	F_14_3_TS_01_SS_C3_01879;F_14_3_TS_01_SS_C3_00116;F_14_3_TS_01_SS_C3_01919;F_14_3_TS_01_SS_C3_01001	F_14_3_TS_01_SS_C3_01879;F_14_3_TS_01_SS_C3_01919;F_14_3_TS_01_SS_C3_01001	F_14_3_TS_01_SS_C3_00942	F_14_3_TS_01_SS_C3_00999;F_14_3_TS_01_SS_C3_00721	F_14_3_TS_01_SS_C3_01762	F_14_3_TS_01_SS_C3_00939	F_14_3_TS_01_SS_C3_02146	F_14_3_TS_01_SS_C3_02146	F_14_3_TS_01_SS_C3_00131;F_14_3_TS_01_SS_C3_01736	F_14_3_TS_01_SS_C3_01932	F_14_3_TS_01_SS_C3_02165;F_14_3_TS_01_SS_C3_01606;F_14_3_TS_01_SS_C3_00021;F_14_3_TS_01_SS_C3_01048;F_14_3_TS_01_SS_C3_00393	F_14_3_TS_01_SS_C3_01066;F_14_3_TS_01_SS_C3_00915	F_14_3_TS_01_SS_C3_01794	F_14_3_TS_01_SS_C3_01794	F_14_3_TS_01_SS_C3_01860	F_14_3_TS_01_SS_C3_01221	F_14_3_TS_01_SS_C3_00023	F_14_3_TS_01_SS_C3_01536;F_14_3_TS_01_SS_C3_01758		F_14_3_TS_01_SS_C3_00591	F_14_3_TS_01_SS_C3_02123	F_14_3_TS_01_SS_C3_01801	F_14_3_TS_01_SS_C3_01798	F_14_3_TS_01_SS_C3_01798;F_14_3_TS_01_SS_C3_01797	F_14_3_TS_01_SS_C3_01615;F_14_3_TS_01_SS_C3_01614	F_14_3_TS_01_SS_C3_01640	F_14_3_TS_01_SS_C3_00437;F_14_3_TS_01_SS_C3_01890	F_14_3_TS_01_SS_C3_00490;F_14_3_TS_01_SS_C3_01407;F_14_3_TS_01_SS_C3_01006	F_14_3_TS_01_SS_C3_02227	F_14_3_TS_01_SS_C3_00808;F_14_3_TS_01_SS_C3_01900;F_14_3_TS_01_SS_C3_00345;F_14_3_TS_01_SS_C3_00342;F_14_3_TS_01_SS_C3_00344;F_14_3_TS_01_SS_C3_01150;F_14_3_TS_01_SS_C3_00341;F_14_3_TS_01_SS_C3_00343;F_14_3_TS_01_SS_C3_00708;F_14_3_TS_01_SS_C3_00809	F_14_3_TS_01_SS_C3_00345;F_14_3_TS_01_SS_C3_00342;F_14_3_TS_01_SS_C3_00344;F_14_3_TS_01_SS_C3_00343	F_14_3_TS_01_SS_C3_00230	F_14_3_TS_01_SS_C3_00262;F_14_3_TS_01_SS_C3_01748;F_14_3_TS_01_SS_C3_01178	F_14_3_TS_01_SS_C3_01748;F_14_3_TS_01_SS_C3_01783;F_14_3_TS_01_SS_C3_00647		F_14_3_TS_01_SS_C3_01748;F_14_3_TS_01_SS_C3_01178	F_14_3_TS_01_SS_C3_00658	F_14_3_TS_01_SS_C3_00658	F_14_3_TS_01_SS_C3_00658	F_14_3_TS_01_SS_C3_00658	F_14_3_TS_01_SS_C3_01157		F_14_3_TS_01_SS_C3_00001		F_14_3_TS_01_SS_C3_00520	F_14_3_TS_01_SS_C3_00520	F_14_3_TS_01_SS_C3_00520	F_14_3_TS_01_SS_C3_00520	F_14_3_TS_01_SS_C3_00520	F_14_3_TS_01_SS_C3_00520	F_14_3_TS_01_SS_C3_00520	F_14_3_TS_01_SS_C3_00520	F_14_3_TS_01_SS_C3_00520	F_14_3_TS_01_SS_C3_00520	F_14_3_TS_01_SS_C3_00520	F_14_3_TS_01_SS_C3_00520	F_14_3_TS_01_SS_C3_00520	F_14_3_TS_01_SS_C3_00520;F_14_3_TS_01_SS_C3_01779	F_14_3_TS_01_SS_C3_01933	F_14_3_TS_01_SS_C3_01783	F_14_3_TS_01_SS_C3_01816		F_14_3_TS_01_SS_C3_01160;F_14_3_TS_01_SS_C3_00028	F_14_3_TS_01_SS_C3_00334				F_14_3_TS_01_SS_C3_00808;F_14_3_TS_01_SS_C3_01900;F_14_3_TS_01_SS_C3_01150;F_14_3_TS_01_SS_C3_00708;F_14_3_TS_01_SS_C3_00809;F_14_3_TS_01_SS_C3_01417;F_14_3_TS_01_SS_C3_01418;F_14_3_TS_01_SS_C3_00807;F_14_3_TS_01_SS_C3_00394		F_14_3_TS_01_SS_C3_00371	F_14_3_TS_01_SS_C3_00783	F_14_3_TS_01_SS_C3_00719		F_14_3_TS_01_SS_C3_02223	F_14_3_TS_01_SS_C3_01399	F_14_3_TS_01_SS_C3_00808;F_14_3_TS_01_SS_C3_01900;F_14_3_TS_01_SS_C3_01150;F_14_3_TS_01_SS_C3_00708;F_14_3_TS_01_SS_C3_00809	F_14_3_TS_01_SS_C3_01361	F_14_3_TS_01_SS_C3_00276;F_14_3_TS_01_SS_C3_00489	F_14_3_TS_01_SS_C3_01534;F_14_3_TS_01_SS_C3_00006	F_14_3_TS_01_SS_C3_01534	F_14_3_TS_01_SS_C3_00808;F_14_3_TS_01_SS_C3_01900;F_14_3_TS_01_SS_C3_01150;F_14_3_TS_01_SS_C3_00708;F_14_3_TS_01_SS_C3_00809;F_14_3_TS_01_SS_C3_01151	F_14_3_TS_01_SS_C3_00808;F_14_3_TS_01_SS_C3_01900	spontaneous						F_14_3_TS_01_SS_C3_01053	F_14_3_TS_01_SS_C3_00612;F_14_3_TS_01_SS_C3_00613;F_14_3_TS_01_SS_C3_00614	F_14_3_TS_01_SS_C3_00112	F_14_3_TS_01_SS_C3_01748	spontaneous	F_14_3_TS_01_SS_C3_01872	F_14_3_TS_01_SS_C3_01872		F_14_3_TS_01_SS_C3_01362;F_14_3_TS_01_SS_C3_01363	F_14_3_TS_01_SS_C3_01121	F_14_3_TS_01_SS_C3_00091	F_14_3_TS_01_SS_C3_00091;F_14_3_TS_01_SS_C3_00806	F_14_3_TS_01_SS_C3_00817;F_14_3_TS_01_SS_C3_00816	F_14_3_TS_01_SS_C3_00334		F_14_3_TS_01_SS_C3_01640	F_14_3_TS_01_SS_C3_01001;F_14_3_TS_01_SS_C3_00202;F_14_3_TS_01_SS_C3_01374;F_14_3_TS_01_SS_C3_00203		F_14_3_TS_01_SS_C3_01748	F_14_3_TS_01_SS_C3_01748	F_14_3_TS_01_SS_C3_01539	F_14_3_TS_01_SS_C3_01225	F_14_3_TS_01_SS_C3_01063	F_14_3_TS_01_SS_C3_01201	F_14_3_TS_01_SS_C3_01201	F_14_3_TS_01_SS_C3_01775	spontaneous	F_14_3_TS_01_SS_C3_01894;F_14_3_TS_01_SS_C3_01893	F_14_3_TS_01_SS_C3_00091;F_14_3_TS_01_SS_C3_00806	F_14_3_TS_01_SS_C3_02062	F_14_3_TS_01_SS_C3_00612;F_14_3_TS_01_SS_C3_00613;F_14_3_TS_01_SS_C3_00614;F_14_3_TS_01_SS_C3_00267;F_14_3_TS_01_SS_C3_00268;F_14_3_TS_01_SS_C3_01810;F_14_3_TS_01_SS_C3_01199	F_14_3_TS_01_SS_C3_01201	F_14_3_TS_01_SS_C3_00819	F_14_3_TS_01_SS_C3_00721	F_14_3_TS_01_SS_C3_01137	F_14_3_TS_01_SS_C3_01137	F_14_3_TS_01_SS_C3_00091	F_14_3_TS_01_SS_C3_00330	F_14_3_TS_01_SS_C3_00591	F_14_3_TS_01_SS_C3_00591	F_14_3_TS_01_SS_C3_00006	F_14_3_TS_01_SS_C3_00330	F_14_3_TS_01_SS_C3_00808;F_14_3_TS_01_SS_C3_01900;F_14_3_TS_01_SS_C3_01150;F_14_3_TS_01_SS_C3_00708;F_14_3_TS_01_SS_C3_00809;F_14_3_TS_01_SS_C3_00706	F_14_3_TS_01_SS_C3_00317;F_14_3_TS_01_SS_C3_00265;F_14_3_TS_01_SS_C3_00264	F_14_3_TS_01_SS_C3_00708;F_14_3_TS_01_SS_C3_00807;F_14_3_TS_01_SS_C3_00707;F_14_3_TS_01_SS_C3_00292;F_14_3_TS_01_SS_C3_00293	F_14_3_TS_01_SS_C3_00264	F_14_3_TS_01_SS_C3_02096	F_14_3_TS_01_SS_C3_01721	F_14_3_TS_01_SS_C3_01762	F_14_3_TS_01_SS_C3_01762	F_14_3_TS_01_SS_C3_01999	F_14_3_TS_01_SS_C3_01999	F_14_3_TS_01_SS_C3_02068;F_14_3_TS_01_SS_C3_00768	F_14_3_TS_01_SS_C3_01894;F_14_3_TS_01_SS_C3_01893	F_14_3_TS_01_SS_C3_01180	F_14_3_TS_01_SS_C3_02035	F_14_3_TS_01_SS_C3_00999	F_14_3_TS_01_SS_C3_02146		F_14_3_TS_01_SS_C3_02146		F_14_3_TS_01_SS_C3_00345;F_14_3_TS_01_SS_C3_00343	F_14_3_TS_01_SS_C3_00946	F_14_3_TS_01_SS_C3_01537	F_14_3_TS_01_SS_C3_01537	F_14_3_TS_01_SS_C3_01537	F_14_3_TS_01_SS_C3_01537	F_14_3_TS_01_SS_C3_01537	F_14_3_TS_01_SS_C3_01775	F_14_3_TS_01_SS_C3_01721	F_14_3_TS_01_SS_C3_01212	F_14_3_TS_01_SS_C3_01140	F_14_3_TS_01_SS_C3_01140	F_14_3_TS_01_SS_C3_00817;F_14_3_TS_01_SS_C3_00816	F_14_3_TS_01_SS_C3_01303	F_14_3_TS_01_SS_C3_00781	F_14_3_TS_01_SS_C3_00417	F_14_3_TS_01_SS_C3_01664;F_14_3_TS_01_SS_C3_01789	F_14_3_TS_01_SS_C3_01759	F_14_3_TS_01_SS_C3_01051	F_14_3_TS_01_SS_C3_01052	F_14_3_TS_01_SS_C3_00401;F_14_3_TS_01_SS_C3_00400	F_14_3_TS_01_SS_C3_00234	F_14_3_TS_01_SS_C3_00401;F_14_3_TS_01_SS_C3_00400;F_14_3_TS_01_SS_C3_00234;F_14_3_TS_01_SS_C3_01911	F_14_3_TS_01_SS_C3_00407		F_14_3_TS_01_SS_C3_01050	spontaneous	F_14_3_TS_01_SS_C3_01215	F_14_3_TS_01_SS_C3_01226;F_14_3_TS_01_SS_C3_01415	F_14_3_TS_01_SS_C3_01641;F_14_3_TS_01_SS_C3_01638	F_14_3_TS_01_SS_C3_01641;F_14_3_TS_01_SS_C3_01638	F_14_3_TS_01_SS_C3_01641;F_14_3_TS_01_SS_C3_01638	F_14_3_TS_01_SS_C3_01641;F_14_3_TS_01_SS_C3_01638	F_14_3_TS_01_SS_C3_01641;F_14_3_TS_01_SS_C3_01638	F_14_3_TS_01_SS_C3_01641;F_14_3_TS_01_SS_C3_01638	F_14_3_TS_01_SS_C3_01641;F_14_3_TS_01_SS_C3_01638	F_14_3_TS_01_SS_C3_01641;F_14_3_TS_01_SS_C3_01638	F_14_3_TS_01_SS_C3_01423	F_14_3_TS_01_SS_C3_00321	F_14_3_TS_01_SS_C3_01048;F_14_3_TS_01_SS_C3_00321	F_14_3_TS_01_SS_C3_01172	F_14_3_TS_01_SS_C3_00272	F_14_3_TS_01_SS_C3_00027;F_14_3_TS_01_SS_C3_01723	F_14_3_TS_01_SS_C3_01720	F_14_3_TS_01_SS_C3_00432	F_14_3_TS_01_SS_C3_00352;F_14_3_TS_01_SS_C3_02164	F_14_3_TS_01_SS_C3_00425	F_14_3_TS_01_SS_C3_01545	F_14_3_TS_01_SS_C3_00625;F_14_3_TS_01_SS_C3_02190	F_14_3_TS_01_SS_C3_00487	F_14_3_TS_01_SS_C3_00487	F_14_3_TS_01_SS_C3_00160	F_14_3_TS_01_SS_C3_00240;F_14_3_TS_01_SS_C3_01868	F_14_3_TS_01_SS_C3_00240;F_14_3_TS_01_SS_C3_01868;F_14_3_TS_01_SS_C3_00494;F_14_3_TS_01_SS_C3_01094	F_14_3_TS_01_SS_C3_00472	F_14_3_TS_01_SS_C3_02251	F_14_3_TS_01_SS_C3_01868		F_14_3_TS_01_SS_C3_01959;F_14_3_TS_01_SS_C3_00932	F_14_3_TS_01_SS_C3_00932;F_14_3_TS_01_SS_C3_00156;F_14_3_TS_01_SS_C3_01170;F_14_3_TS_01_SS_C3_01881	F_14_3_TS_01_SS_C3_01959;F_14_3_TS_01_SS_C3_01170	F_14_3_TS_01_SS_C3_02062;F_14_3_TS_01_SS_C3_01170;F_14_3_TS_01_SS_C3_01881;F_14_3_TS_01_SS_C3_01882	F_14_3_TS_01_SS_C3_00806	F_14_3_TS_01_SS_C3_01959	F_14_3_TS_01_SS_C3_00932	spontaneous	F_14_3_TS_01_SS_C3_00319;F_14_3_TS_01_SS_C3_01349	F_14_3_TS_01_SS_C3_01177	F_14_3_TS_01_SS_C3_00122	F_14_3_TS_01_SS_C3_00031;F_14_3_TS_01_SS_C3_00515	F_14_3_TS_01_SS_C3_01538	F_14_3_TS_01_SS_C3_00285	F_14_3_TS_01_SS_C3_02010;F_14_3_TS_01_SS_C3_02206	F_14_3_TS_01_SS_C3_01050	F_14_3_TS_01_SS_C3_00417	F_14_3_TS_01_SS_C3_00251	F_14_3_TS_01_SS_C3_00637	F_14_3_TS_01_SS_C3_01307	F_14_3_TS_01_SS_C3_00817;F_14_3_TS_01_SS_C3_00816;F_14_3_TS_01_SS_C3_00496;F_14_3_TS_01_SS_C3_00497;F_14_3_TS_01_SS_C3_02022;F_14_3_TS_01_SS_C3_01306;F_14_3_TS_01_SS_C3_00495	F_14_3_TS_01_SS_C3_02022	F_14_3_TS_01_SS_C3_02019	F_14_3_TS_01_SS_C3_01931	F_14_3_TS_01_SS_C3_01233	F_14_3_TS_01_SS_C3_00020	F_14_3_TS_01_SS_C3_01868;F_14_3_TS_01_SS_C3_01379	F_14_3_TS_01_SS_C3_00333	F_14_3_TS_01_SS_C3_01928	F_14_3_TS_01_SS_C3_01928		F_14_3_TS_01_SS_C3_00333	F_14_3_TS_01_SS_C3_00333	F_14_3_TS_01_SS_C3_00333	F_14_3_TS_01_SS_C3_00333	F_14_3_TS_01_SS_C3_00240	spontaneous	F_14_3_TS_01_SS_C3_00055	F_14_3_TS_01_SS_C3_01524	F_14_3_TS_01_SS_C3_01015	F_14_3_TS_01_SS_C3_01937	F_14_3_TS_01_SS_C3_00240;F_14_3_TS_01_SS_C3_00494;F_14_3_TS_01_SS_C3_01094	F_14_3_TS_01_SS_C3_00240;F_14_3_TS_01_SS_C3_00494;F_14_3_TS_01_SS_C3_01094	F_14_3_TS_01_SS_C3_01089	F_14_3_TS_01_SS_C3_00271	F_14_3_TS_01_SS_C3_02023		F_14_3_TS_01_SS_C3_00703;F_14_3_TS_01_SS_C3_00332	F_14_3_TS_01_SS_C3_01090	F_14_3_TS_01_SS_C3_00817;F_14_3_TS_01_SS_C3_00816	F_14_3_TS_01_SS_C3_01929	F_14_3_TS_01_SS_C3_01264;F_14_3_TS_01_SS_C3_01724;F_14_3_TS_01_SS_C3_01265;F_14_3_TS_01_SS_C3_01266		F_14_3_TS_01_SS_C3_00334	F_14_3_TS_01_SS_C3_01113;F_14_3_TS_01_SS_C3_00514	F_14_3_TS_01_SS_C3_02088	F_14_3_TS_01_SS_C3_01802		F_14_3_TS_01_SS_C3_00289	F_14_3_TS_01_SS_C3_00288	F_14_3_TS_01_SS_C3_00815	F_14_3_TS_01_SS_C3_00233	F_14_3_TS_01_SS_C3_00810	F_14_3_TS_01_SS_C3_00510	F_14_3_TS_01_SS_C3_00429	F_14_3_TS_01_SS_C3_01610	F_14_3_TS_01_SS_C3_01610	F_14_3_TS_01_SS_C3_00395	F_14_3_TS_01_SS_C3_00334	F_14_3_TS_01_SS_C3_00702;F_14_3_TS_01_SS_C3_00700;F_14_3_TS_01_SS_C3_00701	F_14_3_TS_01_SS_C3_01264;F_14_3_TS_01_SS_C3_01265;F_14_3_TS_01_SS_C3_01266;F_14_3_TS_01_SS_C3_00029	F_14_3_TS_01_SS_C3_00817;F_14_3_TS_01_SS_C3_01113;F_14_3_TS_01_SS_C3_00816;F_14_3_TS_01_SS_C3_00496;F_14_3_TS_01_SS_C3_00497;F_14_3_TS_01_SS_C3_00495	F_14_3_TS_01_SS_C3_02019	F_14_3_TS_01_SS_C3_00397;F_14_3_TS_01_SS_C3_00398	F_14_3_TS_01_SS_C3_02092	F_14_3_TS_01_SS_C3_00808;F_14_3_TS_01_SS_C3_01900;F_14_3_TS_01_SS_C3_01150;F_14_3_TS_01_SS_C3_00708;F_14_3_TS_01_SS_C3_00809;F_14_3_TS_01_SS_C3_00706;F_14_3_TS_01_SS_C3_00707;F_14_3_TS_01_SS_C3_01898;F_14_3_TS_01_SS_C3_01901;F_14_3_TS_01_SS_C3_01899;F_14_3_TS_01_SS_C3_01186;F_14_3_TS_01_SS_C3_01352;F_14_3_TS_01_SS_C3_01353	F_14_3_TS_01_SS_C3_00054	F_14_3_TS_01_SS_C3_00233	F_14_3_TS_01_SS_C3_01164	F_14_3_TS_01_SS_C3_01804	F_14_3_TS_01_SS_C3_00948	F_14_3_TS_01_SS_C3_02197	F_14_3_TS_01_SS_C3_00808;F_14_3_TS_01_SS_C3_01900;F_14_3_TS_01_SS_C3_01150;F_14_3_TS_01_SS_C3_00708;F_14_3_TS_01_SS_C3_00809;F_14_3_TS_01_SS_C3_01417;F_14_3_TS_01_SS_C3_01418;F_14_3_TS_01_SS_C3_01151	F_14_3_TS_01_SS_C3_00808;F_14_3_TS_01_SS_C3_01900		F_14_3_TS_01_SS_C3_00202;F_14_3_TS_01_SS_C3_01374;F_14_3_TS_01_SS_C3_00203		F_14_3_TS_01_SS_C3_01160;F_14_3_TS_01_SS_C3_00029;F_14_3_TS_01_SS_C3_01159	F_14_3_TS_01_SS_C3_00333	F_14_3_TS_01_SS_C3_00157	F_14_3_TS_01_SS_C3_00157	F_14_3_TS_01_SS_C3_00157	F_14_3_TS_01_SS_C3_00520		F_14_3_TS_01_SS_C3_01057	F_14_3_TS_01_SS_C3_00813	F_14_3_TS_01_SS_C3_00520	F_14_3_TS_01_SS_C3_00520	F_14_3_TS_01_SS_C3_00808;F_14_3_TS_01_SS_C3_01900;F_14_3_TS_01_SS_C3_01150;F_14_3_TS_01_SS_C3_00708;F_14_3_TS_01_SS_C3_00809	F_14_3_TS_01_SS_C3_01314	F_14_3_TS_01_SS_C3_01388	F_14_3_TS_01_SS_C3_02121	F_14_3_TS_01_SS_C3_02177	F_14_3_TS_01_SS_C3_02177	F_14_3_TS_01_SS_C3_02177	F_14_3_TS_01_SS_C3_02177	F_14_3_TS_01_SS_C3_02177;F_14_3_TS_01_SS_C3_00696	F_14_3_TS_01_SS_C3_01423	F_14_3_TS_01_SS_C3_00114			F_14_3_TS_01_SS_C3_00317;F_14_3_TS_01_SS_C3_00265;F_14_3_TS_01_SS_C3_00264;F_14_3_TS_01_SS_C3_01885	F_14_3_TS_01_SS_C3_01640	F_14_3_TS_01_SS_C3_01640;F_14_3_TS_01_SS_C3_00808;F_14_3_TS_01_SS_C3_01150;F_14_3_TS_01_SS_C3_01639	F_14_3_TS_01_SS_C3_01049	F_14_3_TS_01_SS_C3_01737;F_14_3_TS_01_SS_C3_00685	spontaneous	F_14_3_TS_01_SS_C3_00594	F_14_3_TS_01_SS_C3_01951	F_14_3_TS_01_SS_C3_00493				spontaneous	spontaneous	spontaneous;F_14_3_TS_01_SS_C3_00258	spontaneous	spontaneous	spontaneous	F_14_3_TS_01_SS_C3_02113			F_14_3_TS_01_SS_C3_01164;F_14_3_TS_01_SS_C3_01299	F_14_3_TS_01_SS_C3_01164	F_14_3_TS_01_SS_C3_00513	F_14_3_TS_01_SS_C3_00808;F_14_3_TS_01_SS_C3_01900;F_14_3_TS_01_SS_C3_01150;F_14_3_TS_01_SS_C3_00708;F_14_3_TS_01_SS_C3_00809;F_14_3_TS_01_SS_C3_00602		F_14_3_TS_01_SS_C3_01437	F_14_3_TS_01_SS_C3_01438	F_14_3_TS_01_SS_C3_00487	F_14_3_TS_01_SS_C3_01124	F_14_3_TS_01_SS_C3_00602;F_14_3_TS_01_SS_C3_00300;F_14_3_TS_01_SS_C3_00301	F_14_3_TS_01_SS_C3_01052	F_14_3_TS_01_SS_C3_01052	F_14_3_TS_01_SS_C3_01052	F_14_3_TS_01_SS_C3_00056	F_14_3_TS_01_SS_C3_00056	F_14_3_TS_01_SS_C3_00056	F_14_3_TS_01_SS_C3_00253	F_14_3_TS_01_SS_C3_01377	F_14_3_TS_01_SS_C3_01067	F_14_3_TS_01_SS_C3_01378	F_14_3_TS_01_SS_C3_01067	F_14_3_TS_01_SS_C3_01309	F_14_3_TS_01_SS_C3_00493	F_14_3_TS_01_SS_C3_01951	F_14_3_TS_01_SS_C3_01094	F_14_3_TS_01_SS_C3_01748	F_14_3_TS_01_SS_C3_00818	F_14_3_TS_01_SS_C3_00818		F_14_3_TS_01_SS_C3_01338	F_14_3_TS_01_SS_C3_00808;F_14_3_TS_01_SS_C3_01900;F_14_3_TS_01_SS_C3_00345;F_14_3_TS_01_SS_C3_00342;F_14_3_TS_01_SS_C3_00344;F_14_3_TS_01_SS_C3_01150;F_14_3_TS_01_SS_C3_00341;F_14_3_TS_01_SS_C3_00343;F_14_3_TS_01_SS_C3_00708;F_14_3_TS_01_SS_C3_00809	F_14_3_TS_01_SS_C3_00345;F_14_3_TS_01_SS_C3_00342;F_14_3_TS_01_SS_C3_00344;F_14_3_TS_01_SS_C3_00343	F_14_3_TS_01_SS_C3_01325;F_14_3_TS_01_SS_C3_02187	F_14_3_TS_01_SS_C3_01801	F_14_3_TS_01_SS_C3_00605;F_14_3_TS_01_SS_C3_01542	F_14_3_TS_01_SS_C3_02201;F_14_3_TS_01_SS_C3_00274	F_14_3_TS_01_SS_C3_00184	F_14_3_TS_01_SS_C3_00184	F_14_3_TS_01_SS_C3_00185;F_14_3_TS_01_SS_C3_00186	F_14_3_TS_01_SS_C3_00185;F_14_3_TS_01_SS_C3_00186	F_14_3_TS_01_SS_C3_00183	F_14_3_TS_01_SS_C3_01263	F_14_3_TS_01_SS_C3_01762	F_14_3_TS_01_SS_C3_01146	F_14_3_TS_01_SS_C3_01146	F_14_3_TS_01_SS_C3_00017	F_14_3_TS_01_SS_C3_00017	F_14_3_TS_01_SS_C3_00017	F_14_3_TS_01_SS_C3_00017	F_14_3_TS_01_SS_C3_00017	F_14_3_TS_01_SS_C3_00017	F_14_3_TS_01_SS_C3_00017	F_14_3_TS_01_SS_C3_00017	F_14_3_TS_01_SS_C3_00017	F_14_3_TS_01_SS_C3_00017	F_14_3_TS_01_SS_C3_00714	F_14_3_TS_01_SS_C3_02011;F_14_3_TS_01_SS_C3_01752	F_14_3_TS_01_SS_C3_01753;F_14_3_TS_01_SS_C3_02181		F_14_3_TS_01_SS_C3_01638;F_14_3_TS_01_SS_C3_00700;F_14_3_TS_01_SS_C3_00701	F_14_3_TS_01_SS_C3_01727	F_14_3_TS_01_SS_C3_01338	F_14_3_TS_01_SS_C3_00808;F_14_3_TS_01_SS_C3_01900;F_14_3_TS_01_SS_C3_00345;F_14_3_TS_01_SS_C3_00342;F_14_3_TS_01_SS_C3_00344;F_14_3_TS_01_SS_C3_01150;F_14_3_TS_01_SS_C3_00341;F_14_3_TS_01_SS_C3_00343;F_14_3_TS_01_SS_C3_00708;F_14_3_TS_01_SS_C3_00809	F_14_3_TS_01_SS_C3_00345;F_14_3_TS_01_SS_C3_00342;F_14_3_TS_01_SS_C3_00344;F_14_3_TS_01_SS_C3_00343	F_14_3_TS_01_SS_C3_00371;F_14_3_TS_01_SS_C3_01325;F_14_3_TS_01_SS_C3_02187	F_14_3_TS_01_SS_C3_01442;F_14_3_TS_01_SS_C3_00033	F_14_3_TS_01_SS_C3_00290;F_14_3_TS_01_SS_C3_00309	F_14_3_TS_01_SS_C3_00290;F_14_3_TS_01_SS_C3_00309	F_14_3_TS_01_SS_C3_00290;F_14_3_TS_01_SS_C3_00309	F_14_3_TS_01_SS_C3_00290;F_14_3_TS_01_SS_C3_00309	F_14_3_TS_01_SS_C3_00432	F_14_3_TS_01_SS_C3_00597	F_14_3_TS_01_SS_C3_00808;F_14_3_TS_01_SS_C3_01900;F_14_3_TS_01_SS_C3_01150;F_14_3_TS_01_SS_C3_00708;F_14_3_TS_01_SS_C3_00809			F_14_3_TS_01_SS_C3_01439	F_14_3_TS_01_SS_C3_01441;F_14_3_TS_01_SS_C3_01109	F_14_3_TS_01_SS_C3_01278	F_14_3_TS_01_SS_C3_01278	F_14_3_TS_01_SS_C3_00334;F_14_3_TS_01_SS_C3_00028;F_14_3_TS_01_SS_C3_00702;F_14_3_TS_01_SS_C3_00700;F_14_3_TS_01_SS_C3_00701;F_14_3_TS_01_SS_C3_01278;F_14_3_TS_01_SS_C3_00030;F_14_3_TS_01_SS_C3_00655;F_14_3_TS_01_SS_C3_00335;F_14_3_TS_01_SS_C3_00656;F_14_3_TS_01_SS_C3_00657	F_14_3_TS_01_SS_C3_00334	F_14_3_TS_01_SS_C3_01788	F_14_3_TS_01_SS_C3_00817;F_14_3_TS_01_SS_C3_01113;F_14_3_TS_01_SS_C3_00816;F_14_3_TS_01_SS_C3_00496;F_14_3_TS_01_SS_C3_00497;F_14_3_TS_01_SS_C3_02022;F_14_3_TS_01_SS_C3_00495	F_14_3_TS_01_SS_C3_00334			F_14_3_TS_01_SS_C3_01776	F_14_3_TS_01_SS_C3_00329	F_14_3_TS_01_SS_C3_00708;F_14_3_TS_01_SS_C3_00602;F_14_3_TS_01_SS_C3_00506;F_14_3_TS_01_SS_C3_01878;F_14_3_TS_01_SS_C3_00507;F_14_3_TS_01_SS_C3_00509	spontaneous	spontaneous	F_14_3_TS_01_SS_C3_01768	F_14_3_TS_01_SS_C3_01768	F_14_3_TS_01_SS_C3_00229	F_14_3_TS_01_SS_C3_00708;F_14_3_TS_01_SS_C3_01878	F_14_3_TS_01_SS_C3_00808;F_14_3_TS_01_SS_C3_01900;F_14_3_TS_01_SS_C3_01150;F_14_3_TS_01_SS_C3_00708;F_14_3_TS_01_SS_C3_00809;F_14_3_TS_01_SS_C3_00506;F_14_3_TS_01_SS_C3_01878;F_14_3_TS_01_SS_C3_00507;F_14_3_TS_01_SS_C3_00509	F_14_3_TS_01_SS_C3_01374;F_14_3_TS_01_SS_C3_01878	F_14_3_TS_01_SS_C3_00271	F_14_3_TS_01_SS_C3_00271	F_14_3_TS_01_SS_C3_00271	F_14_3_TS_01_SS_C3_00271	F_14_3_TS_01_SS_C3_00271	F_14_3_TS_01_SS_C3_01872	F_14_3_TS_01_SS_C3_02062	F_14_3_TS_01_SS_C3_00511	F_14_3_TS_01_SS_C3_01704	F_14_3_TS_01_SS_C3_01543;F_14_3_TS_01_SS_C3_01110	F_14_3_TS_01_SS_C3_01543;F_14_3_TS_01_SS_C3_01110	F_14_3_TS_01_SS_C3_01543;F_14_3_TS_01_SS_C3_01110		F_14_3_TS_01_SS_C3_00815	F_14_3_TS_01_SS_C3_00240;F_14_3_TS_01_SS_C3_01868;F_14_3_TS_01_SS_C3_00494	F_14_3_TS_01_SS_C3_00817;F_14_3_TS_01_SS_C3_00816;F_14_3_TS_01_SS_C3_00718	F_14_3_TS_01_SS_C3_02063;F_14_3_TS_01_SS_C3_00691;F_14_3_TS_01_SS_C3_00693;F_14_3_TS_01_SS_C3_00692;F_14_3_TS_01_SS_C3_00690	F_14_3_TS_01_SS_C3_01894;F_14_3_TS_01_SS_C3_01893	F_14_3_TS_01_SS_C3_00023	F_14_3_TS_01_SS_C3_01233;F_14_3_TS_01_SS_C3_01419	F_14_3_TS_01_SS_C3_01419	F_14_3_TS_01_SS_C3_00512	spontaneous	F_14_3_TS_01_SS_C3_00848;F_14_3_TS_01_SS_C3_00887	F_14_3_TS_01_SS_C3_01028	F_14_3_TS_01_SS_C3_00963	F_14_3_TS_01_SS_C3_01755	F_14_3_TS_01_SS_C3_00963	F_14_3_TS_01_SS_C3_00963		F_14_3_TS_01_SS_C3_00776			F_14_3_TS_01_SS_C3_01738				F_14_3_TS_01_SS_C3_00622;F_14_3_TS_01_SS_C3_00088	F_14_3_TS_01_SS_C3_00622	F_14_3_TS_01_SS_C3_00089	F_14_3_TS_01_SS_C3_02171	F_14_3_TS_01_SS_C3_02171		F_14_3_TS_01_SS_C3_00420;F_14_3_TS_01_SS_C3_01005	F_14_3_TS_01_SS_C3_00420	F_14_3_TS_01_SS_C3_00420;F_14_3_TS_01_SS_C3_01005	F_14_3_TS_01_SS_C3_00420	F_14_3_TS_01_SS_C3_00420	F_14_3_TS_01_SS_C3_00420	F_14_3_TS_01_SS_C3_00420	F_14_3_TS_01_SS_C3_00420	F_14_3_TS_01_SS_C3_00420	spontaneous	spontaneous	spontaneous	F_14_3_TS_01_SS_C3_00091;F_14_3_TS_01_SS_C3_00806	F_14_3_TS_01_SS_C3_01894;F_14_3_TS_01_SS_C3_01893	F_14_3_TS_01_SS_C3_01538	F_14_3_TS_01_SS_C3_01301;F_14_3_TS_01_SS_C3_01878;F_14_3_TS_01_SS_C3_01642	F_14_3_TS_01_SS_C3_01855;F_14_3_TS_01_SS_C3_01097		F_14_3_TS_01_SS_C3_00408	F_14_3_TS_01_SS_C3_00522	F_14_3_TS_01_SS_C3_01097	F_14_3_TS_01_SS_C3_00251;F_14_3_TS_01_SS_C3_01924	F_14_3_TS_01_SS_C3_00776;F_14_3_TS_01_SS_C3_00454	F_14_3_TS_01_SS_C3_00684;F_14_3_TS_01_SS_C3_01984	F_14_3_TS_01_SS_C3_00684		F_14_3_TS_01_SS_C3_00408	F_14_3_TS_01_SS_C3_00684;F_14_3_TS_01_SS_C3_01984		F_14_3_TS_01_SS_C3_00684	F_14_3_TS_01_SS_C3_00684	F_14_3_TS_01_SS_C3_00684;F_14_3_TS_01_SS_C3_01984	F_14_3_TS_01_SS_C3_00684;F_14_3_TS_01_SS_C3_00408	F_14_3_TS_01_SS_C3_00684;F_14_3_TS_01_SS_C3_01094	F_14_3_TS_01_SS_C3_00684	F_14_3_TS_01_SS_C3_00684	F_14_3_TS_01_SS_C3_01094;F_14_3_TS_01_SS_C3_00282	F_14_3_TS_01_SS_C3_01059;F_14_3_TS_01_SS_C3_01621;F_14_3_TS_01_SS_C3_00151;F_14_3_TS_01_SS_C3_00746;F_14_3_TS_01_SS_C3_01652	F_14_3_TS_01_SS_C3_01094		F_14_3_TS_01_SS_C3_00949		F_14_3_TS_01_SS_C3_00625;F_14_3_TS_01_SS_C3_01414;F_14_3_TS_01_SS_C3_00256	F_14_3_TS_01_SS_C3_01414	F_14_3_TS_01_SS_C3_00256	F_14_3_TS_01_SS_C3_00625;F_14_3_TS_01_SS_C3_00256;F_14_3_TS_01_SS_C3_00409	F_14_3_TS_01_SS_C3_00409	F_14_3_TS_01_SS_C3_00949	spontaneous	spontaneous			spontaneous	F_14_3_TS_01_SS_C3_00402	F_14_3_TS_01_SS_C3_00404	F_14_3_TS_01_SS_C3_00818	F_14_3_TS_01_SS_C3_00056	F_14_3_TS_01_SS_C3_00056	F_14_3_TS_01_SS_C3_01371;F_14_3_TS_01_SS_C3_01926;F_14_3_TS_01_SS_C3_01925	F_14_3_TS_01_SS_C3_01177	F_14_3_TS_01_SS_C3_01743		F_14_3_TS_01_SS_C3_01740	F_14_3_TS_01_SS_C3_01869	F_14_3_TS_01_SS_C3_01869	F_14_3_TS_01_SS_C3_01616;F_14_3_TS_01_SS_C3_01615;F_14_3_TS_01_SS_C3_01617	F_14_3_TS_01_SS_C3_01615	F_14_3_TS_01_SS_C3_00789	F_14_3_TS_01_SS_C3_00494;F_14_3_TS_01_SS_C3_01094	F_14_3_TS_01_SS_C3_01371;F_14_3_TS_01_SS_C3_01926;F_14_3_TS_01_SS_C3_01925	F_14_3_TS_01_SS_C3_01371;F_14_3_TS_01_SS_C3_01926;F_14_3_TS_01_SS_C3_01925	F_14_3_TS_01_SS_C3_01371;F_14_3_TS_01_SS_C3_01926;F_14_3_TS_01_SS_C3_01925	F_14_3_TS_01_SS_C3_01371;F_14_3_TS_01_SS_C3_01926;F_14_3_TS_01_SS_C3_01925	F_14_3_TS_01_SS_C3_01371;F_14_3_TS_01_SS_C3_01926;F_14_3_TS_01_SS_C3_01925	F_14_3_TS_01_SS_C3_01371;F_14_3_TS_01_SS_C3_01926;F_14_3_TS_01_SS_C3_01925	F_14_3_TS_01_SS_C3_00192	F_14_3_TS_01_SS_C3_01004	F_14_3_TS_01_SS_C3_01307;F_14_3_TS_01_SS_C3_01263	F_14_3_TS_01_SS_C3_01538	F_14_3_TS_01_SS_C3_01371;F_14_3_TS_01_SS_C3_01926;F_14_3_TS_01_SS_C3_01925	F_14_3_TS_01_SS_C3_01371;F_14_3_TS_01_SS_C3_01926;F_14_3_TS_01_SS_C3_01925	F_14_3_TS_01_SS_C3_01371;F_14_3_TS_01_SS_C3_01926;F_14_3_TS_01_SS_C3_01925	F_14_3_TS_01_SS_C3_01371;F_14_3_TS_01_SS_C3_01926;F_14_3_TS_01_SS_C3_01925	F_14_3_TS_01_SS_C3_01371;F_14_3_TS_01_SS_C3_01926;F_14_3_TS_01_SS_C3_01925	F_14_3_TS_01_SS_C3_01371;F_14_3_TS_01_SS_C3_01926;F_14_3_TS_01_SS_C3_01925	F_14_3_TS_01_SS_C3_01371;F_14_3_TS_01_SS_C3_01926;F_14_3_TS_01_SS_C3_01925	F_14_3_TS_01_SS_C3_01198	F_14_3_TS_01_SS_C3_00359	F_14_3_TS_01_SS_C3_00448	F_14_3_TS_01_SS_C3_01937	F_14_3_TS_01_SS_C3_02089	F_14_3_TS_01_SS_C3_00163	F_14_3_TS_01_SS_C3_01440;F_14_3_TS_01_SS_C3_00278;F_14_3_TS_01_SS_C3_00137	F_14_3_TS_01_SS_C3_01198;F_14_3_TS_01_SS_C3_00488	F_14_3_TS_01_SS_C3_00006;F_14_3_TS_01_SS_C3_01309	F_14_3_TS_01_SS_C3_00808;F_14_3_TS_01_SS_C3_01900;F_14_3_TS_01_SS_C3_01150;F_14_3_TS_01_SS_C3_00708;F_14_3_TS_01_SS_C3_00809	F_14_3_TS_01_SS_C3_01710;F_14_3_TS_01_SS_C3_01708;F_14_3_TS_01_SS_C3_01709;F_14_3_TS_01_SS_C3_01707;F_14_3_TS_01_SS_C3_01706	F_14_3_TS_01_SS_C3_01237	F_14_3_TS_01_SS_C3_00273	F_14_3_TS_01_SS_C3_01124	F_14_3_TS_01_SS_C3_01545	F_14_3_TS_01_SS_C3_01717	F_14_3_TS_01_SS_C3_00403;F_14_3_TS_01_SS_C3_00105	F_14_3_TS_01_SS_C3_00145	F_14_3_TS_01_SS_C3_01234;F_14_3_TS_01_SS_C3_01235	F_14_3_TS_01_SS_C3_01710;F_14_3_TS_01_SS_C3_01708;F_14_3_TS_01_SS_C3_01709;F_14_3_TS_01_SS_C3_01707	F_14_3_TS_01_SS_C3_01547	F_14_3_TS_01_SS_C3_01547	F_14_3_TS_01_SS_C3_01235	F_14_3_TS_01_SS_C3_01234		F_14_3_TS_01_SS_C3_01234	F_14_3_TS_01_SS_C3_01224	F_14_3_TS_01_SS_C3_00773	F_14_3_TS_01_SS_C3_01800	F_14_3_TS_01_SS_C3_01803	F_14_3_TS_01_SS_C3_01806	F_14_3_TS_01_SS_C3_01756	F_14_3_TS_01_SS_C3_01805	F_14_3_TS_01_SS_C3_01640;F_14_3_TS_01_SS_C3_01641	F_14_3_TS_01_SS_C3_01301;F_14_3_TS_01_SS_C3_00808;F_14_3_TS_01_SS_C3_01900;F_14_3_TS_01_SS_C3_01150;F_14_3_TS_01_SS_C3_00708;F_14_3_TS_01_SS_C3_00809;F_14_3_TS_01_SS_C3_00202	F_14_3_TS_01_SS_C3_01817;F_14_3_TS_01_SS_C3_01735	F_14_3_TS_01_SS_C3_00775	F_14_3_TS_01_SS_C3_00357	F_14_3_TS_01_SS_C3_00969	F_14_3_TS_01_SS_C3_01740	F_14_3_TS_01_SS_C3_01740	F_14_3_TS_01_SS_C3_01740	F_14_3_TS_01_SS_C3_01740	F_14_3_TS_01_SS_C3_01740	F_14_3_TS_01_SS_C3_00598	F_14_3_TS_01_SS_C3_00083	F_14_3_TS_01_SS_C3_01201;F_14_3_TS_01_SS_C3_00319;F_14_3_TS_01_SS_C3_00413;F_14_3_TS_01_SS_C3_00415;F_14_3_TS_01_SS_C3_00416;F_14_3_TS_01_SS_C3_00414	F_14_3_TS_01_SS_C3_01201;F_14_3_TS_01_SS_C3_00319;F_14_3_TS_01_SS_C3_00170	F_14_3_TS_01_SS_C3_01545;F_14_3_TS_01_SS_C3_01799;F_14_3_TS_01_SS_C3_01544	F_14_3_TS_01_SS_C3_01545;F_14_3_TS_01_SS_C3_01544	F_14_3_TS_01_SS_C3_01545;F_14_3_TS_01_SS_C3_01544	F_14_3_TS_01_SS_C3_01545;F_14_3_TS_01_SS_C3_01544	F_14_3_TS_01_SS_C3_01545;F_14_3_TS_01_SS_C3_01544	F_14_3_TS_01_SS_C3_01545;F_14_3_TS_01_SS_C3_01544	F_14_3_TS_01_SS_C3_01545;F_14_3_TS_01_SS_C3_01544		F_14_3_TS_01_SS_C3_01545;F_14_3_TS_01_SS_C3_01544	F_14_3_TS_01_SS_C3_00494;F_14_3_TS_01_SS_C3_01094	F_14_3_TS_01_SS_C3_01005	F_14_3_TS_01_SS_C3_00116	F_14_3_TS_01_SS_C3_00240;F_14_3_TS_01_SS_C3_01868	F_14_3_TS_01_SS_C3_00332	F_14_3_TS_01_SS_C3_00031;F_14_3_TS_01_SS_C3_00515		F_14_3_TS_01_SS_C3_02010	F_14_3_TS_01_SS_C3_00716	F_14_3_TS_01_SS_C3_01612	F_14_3_TS_01_SS_C3_00612;F_14_3_TS_01_SS_C3_00613;F_14_3_TS_01_SS_C3_00614;F_14_3_TS_01_SS_C3_00960	F_14_3_TS_01_SS_C3_00027;F_14_3_TS_01_SS_C3_01723;F_14_3_TS_01_SS_C3_00702;F_14_3_TS_01_SS_C3_00700;F_14_3_TS_01_SS_C3_00701;F_14_3_TS_01_SS_C3_01725;F_14_3_TS_01_SS_C3_01191	F_14_3_TS_01_SS_C3_00027;F_14_3_TS_01_SS_C3_01723	F_14_3_TS_01_SS_C3_00027;F_14_3_TS_01_SS_C3_01723;F_14_3_TS_01_SS_C3_01724	F_14_3_TS_01_SS_C3_01640;F_14_3_TS_01_SS_C3_01641;F_14_3_TS_01_SS_C3_01638	F_14_3_TS_01_SS_C3_00822;F_14_3_TS_01_SS_C3_00823	F_14_3_TS_01_SS_C3_00822;F_14_3_TS_01_SS_C3_00823	F_14_3_TS_01_SS_C3_00822;F_14_3_TS_01_SS_C3_00823	F_14_3_TS_01_SS_C3_00822;F_14_3_TS_01_SS_C3_00823	F_14_3_TS_01_SS_C3_01855	F_14_3_TS_01_SS_C3_00673;F_14_3_TS_01_SS_C3_00669;F_14_3_TS_01_SS_C3_00651	F_14_3_TS_01_SS_C3_01538;F_14_3_TS_01_SS_C3_00673	F_14_3_TS_01_SS_C3_00673;F_14_3_TS_01_SS_C3_00669;F_14_3_TS_01_SS_C3_00651	F_14_3_TS_01_SS_C3_01538;F_14_3_TS_01_SS_C3_00673	F_14_3_TS_01_SS_C3_00673;F_14_3_TS_01_SS_C3_00669;F_14_3_TS_01_SS_C3_00651	F_14_3_TS_01_SS_C3_01538;F_14_3_TS_01_SS_C3_00673	F_14_3_TS_01_SS_C3_00673;F_14_3_TS_01_SS_C3_00669;F_14_3_TS_01_SS_C3_00651	F_14_3_TS_01_SS_C3_01538;F_14_3_TS_01_SS_C3_00673	F_14_3_TS_01_SS_C3_00910	F_14_3_TS_01_SS_C3_01548	F_14_3_TS_01_SS_C3_01177		F_14_3_TS_01_SS_C3_00817;F_14_3_TS_01_SS_C3_00816	F_14_3_TS_01_SS_C3_00334	F_14_3_TS_01_SS_C3_01204;F_14_3_TS_01_SS_C3_01527	F_14_3_TS_01_SS_C3_01272	F_14_3_TS_01_SS_C3_00620;F_14_3_TS_01_SS_C3_00621	F_14_3_TS_01_SS_C3_01640;F_14_3_TS_01_SS_C3_01641	F_14_3_TS_01_SS_C3_01006	F_14_3_TS_01_SS_C3_00808;F_14_3_TS_01_SS_C3_01900;F_14_3_TS_01_SS_C3_01150;F_14_3_TS_01_SS_C3_00708;F_14_3_TS_01_SS_C3_00809	F_14_3_TS_01_SS_C3_01203	F_14_3_TS_01_SS_C3_01214	F_14_3_TS_01_SS_C3_00774	F_14_3_TS_01_SS_C3_00329		F_14_3_TS_01_SS_C3_00591	F_14_3_TS_01_SS_C3_00156	F_14_3_TS_01_SS_C3_00156	F_14_3_TS_01_SS_C3_00156	F_14_3_TS_01_SS_C3_00156	F_14_3_TS_01_SS_C3_00156	F_14_3_TS_01_SS_C3_01201	F_14_3_TS_01_SS_C3_01201;F_14_3_TS_01_SS_C3_00413;F_14_3_TS_01_SS_C3_00415;F_14_3_TS_01_SS_C3_00416;F_14_3_TS_01_SS_C3_00414	F_14_3_TS_01_SS_C3_01201;F_14_3_TS_01_SS_C3_00170	F_14_3_TS_01_SS_C3_00978	F_14_3_TS_01_SS_C3_00978	F_14_3_TS_01_SS_C3_00815	F_14_3_TS_01_SS_C3_01173	F_14_3_TS_01_SS_C3_01923	F_14_3_TS_01_SS_C3_00031;F_14_3_TS_01_SS_C3_00515	F_14_3_TS_01_SS_C3_00334	F_14_3_TS_01_SS_C3_00817;F_14_3_TS_01_SS_C3_00816;F_14_3_TS_01_SS_C3_00514	F_14_3_TS_01_SS_C3_01538	F_14_3_TS_01_SS_C3_01201;F_14_3_TS_01_SS_C3_01893;F_14_3_TS_01_SS_C3_00319;F_14_3_TS_01_SS_C3_00905	F_14_3_TS_01_SS_C3_01220	F_14_3_TS_01_SS_C3_01094	F_14_3_TS_01_SS_C3_02084	F_14_3_TS_01_SS_C3_02084	F_14_3_TS_01_SS_C3_02084	F_14_3_TS_01_SS_C3_01220	F_14_3_TS_01_SS_C3_01933	F_14_3_TS_01_SS_C3_00227;F_14_3_TS_01_SS_C3_01181	F_14_3_TS_01_SS_C3_01094	F_14_3_TS_01_SS_C3_00602;F_14_3_TS_01_SS_C3_00300;F_14_3_TS_01_SS_C3_00301	F_14_3_TS_01_SS_C3_00429;F_14_3_TS_01_SS_C3_01332	F_14_3_TS_01_SS_C3_01145;F_14_3_TS_01_SS_C3_01147;F_14_3_TS_01_SS_C3_01144	F_14_3_TS_01_SS_C3_00263	F_14_3_TS_01_SS_C3_00808;F_14_3_TS_01_SS_C3_01900;F_14_3_TS_01_SS_C3_00345;F_14_3_TS_01_SS_C3_00342;F_14_3_TS_01_SS_C3_00344;F_14_3_TS_01_SS_C3_01150;F_14_3_TS_01_SS_C3_00341;F_14_3_TS_01_SS_C3_00343;F_14_3_TS_01_SS_C3_00708;F_14_3_TS_01_SS_C3_00809	F_14_3_TS_01_SS_C3_00345;F_14_3_TS_01_SS_C3_00342;F_14_3_TS_01_SS_C3_00344;F_14_3_TS_01_SS_C3_00343	F_14_3_TS_01_SS_C3_01203	F_14_3_TS_01_SS_C3_00966	F_14_3_TS_01_SS_C3_01734;F_14_3_TS_01_SS_C3_01327	F_14_3_TS_01_SS_C3_00720	F_14_3_TS_01_SS_C3_00720	F_14_3_TS_01_SS_C3_02164;F_14_3_TS_01_SS_C3_00425	F_14_3_TS_01_SS_C3_00425	F_14_3_TS_01_SS_C3_00911	F_14_3_TS_01_SS_C3_01719	F_14_3_TS_01_SS_C3_00152	F_14_3_TS_01_SS_C3_02181;F_14_3_TS_01_SS_C3_00227;F_14_3_TS_01_SS_C3_00922;F_14_3_TS_01_SS_C3_00821;F_14_3_TS_01_SS_C3_02119	F_14_3_TS_01_SS_C3_00219;F_14_3_TS_01_SS_C3_00337	F_14_3_TS_01_SS_C3_00817;F_14_3_TS_01_SS_C3_00816		F_14_3_TS_01_SS_C3_01816	F_14_3_TS_01_SS_C3_00808;F_14_3_TS_01_SS_C3_01900;F_14_3_TS_01_SS_C3_01150;F_14_3_TS_01_SS_C3_00708;F_14_3_TS_01_SS_C3_00809	F_14_3_TS_01_SS_C3_01201;F_14_3_TS_01_SS_C3_01893	F_14_3_TS_01_SS_C3_01201	F_14_3_TS_01_SS_C3_00006;F_14_3_TS_01_SS_C3_01309	F_14_3_TS_01_SS_C3_00808;F_14_3_TS_01_SS_C3_01900;F_14_3_TS_01_SS_C3_01150;F_14_3_TS_01_SS_C3_00708;F_14_3_TS_01_SS_C3_00809	F_14_3_TS_01_SS_C3_00972	F_14_3_TS_01_SS_C3_00972		F_14_3_TS_01_SS_C3_01038;F_14_3_TS_01_SS_C3_01777	F_14_3_TS_01_SS_C3_00020		F_14_3_TS_01_SS_C3_01403	F_14_3_TS_01_SS_C3_01402	F_14_3_TS_01_SS_C3_00937	F_14_3_TS_01_SS_C3_00412	F_14_3_TS_01_SS_C3_00066;F_14_3_TS_01_SS_C3_01574	F_14_3_TS_01_SS_C3_00039	F_14_3_TS_01_SS_C3_01360;F_14_3_TS_01_SS_C3_00338	F_14_3_TS_01_SS_C3_00208	F_14_3_TS_01_SS_C3_00039	F_14_3_TS_01_SS_C3_01762	F_14_3_TS_01_SS_C3_01762	F_14_3_TS_01_SS_C3_01762	F_14_3_TS_01_SS_C3_01338	F_14_3_TS_01_SS_C3_00808;F_14_3_TS_01_SS_C3_01900;F_14_3_TS_01_SS_C3_00345;F_14_3_TS_01_SS_C3_00342;F_14_3_TS_01_SS_C3_00344;F_14_3_TS_01_SS_C3_01150;F_14_3_TS_01_SS_C3_00341;F_14_3_TS_01_SS_C3_00343;F_14_3_TS_01_SS_C3_00708;F_14_3_TS_01_SS_C3_00809	F_14_3_TS_01_SS_C3_00345;F_14_3_TS_01_SS_C3_00342;F_14_3_TS_01_SS_C3_00344;F_14_3_TS_01_SS_C3_00343	F_14_3_TS_01_SS_C3_00371;F_14_3_TS_01_SS_C3_01325;F_14_3_TS_01_SS_C3_02187	F_14_3_TS_01_SS_C3_02187	F_14_3_TS_01_SS_C3_02187	F_14_3_TS_01_SS_C3_00715	F_14_3_TS_01_SS_C3_01640;F_14_3_TS_01_SS_C3_01641;F_14_3_TS_01_SS_C3_01638;F_14_3_TS_01_SS_C3_01723	F_14_3_TS_01_SS_C3_02019;F_14_3_TS_01_SS_C3_02020;F_14_3_TS_01_SS_C3_02021	F_14_3_TS_01_SS_C3_00334	F_14_3_TS_01_SS_C3_01522	F_14_3_TS_01_SS_C3_00091	F_14_3_TS_01_SS_C3_00091;F_14_3_TS_01_SS_C3_00806	F_14_3_TS_01_SS_C3_01893;F_14_3_TS_01_SS_C3_02039;F_14_3_TS_01_SS_C3_01133;F_14_3_TS_01_SS_C3_02038;F_14_3_TS_01_SS_C3_00094;F_14_3_TS_01_SS_C3_02037	F_14_3_TS_01_SS_C3_01199;F_14_3_TS_01_SS_C3_00602;F_14_3_TS_01_SS_C3_01349;F_14_3_TS_01_SS_C3_01191	F_14_3_TS_01_SS_C3_01816	F_14_3_TS_01_SS_C3_01816	F_14_3_TS_01_SS_C3_01816	F_14_3_TS_01_SS_C3_01816	F_14_3_TS_01_SS_C3_01816	F_14_3_TS_01_SS_C3_01816	F_14_3_TS_01_SS_C3_01816	F_14_3_TS_01_SS_C3_01816	F_14_3_TS_01_SS_C3_01816	F_14_3_TS_01_SS_C3_00612;F_14_3_TS_01_SS_C3_00613;F_14_3_TS_01_SS_C3_00614	F_14_3_TS_01_SS_C3_01711	F_14_3_TS_01_SS_C3_02062;F_14_3_TS_01_SS_C3_01071			spontaneous	F_14_3_TS_01_SS_C3_01145;F_14_3_TS_01_SS_C3_01147;F_14_3_TS_01_SS_C3_01144		F_14_3_TS_01_SS_C3_01697		F_14_3_TS_01_SS_C3_01697	F_14_3_TS_01_SS_C3_00520		F_14_3_TS_01_SS_C3_01216		F_14_3_TS_01_SS_C3_01053				spontaneous	spontaneous	F_14_3_TS_01_SS_C3_01537									spontaneous	F_14_3_TS_01_SS_C3_00240;F_14_3_TS_01_SS_C3_01868												F_14_3_TS_01_SS_C3_01113		F_14_3_TS_01_SS_C3_01257;F_14_3_TS_01_SS_C3_01643	F_14_3_TS_01_SS_C3_01257;F_14_3_TS_01_SS_C3_01643			F_14_3_TS_01_SS_C3_00144		F_14_3_TS_01_SS_C3_01129		F_14_3_TS_01_SS_C3_00408			F_14_3_TS_01_SS_C3_01965					F_14_3_TS_01_SS_C3_01719					F_14_3_TS_01_SS_C3_01640;F_14_3_TS_01_SS_C3_01301					F_14_3_TS_01_SS_C3_01540	F_14_3_TS_01_SS_C3_01334		F_14_3_TS_01_SS_C3_01074		F_14_3_TS_01_SS_C3_01334				F_14_3_TS_01_SS_C3_00357								F_14_3_TS_01_SS_C3_01697	F_14_3_TS_01_SS_C3_01640;F_14_3_TS_01_SS_C3_01301											F_14_3_TS_01_SS_C3_01697											F_14_3_TS_01_SS_C3_00112			F_14_3_TS_01_SS_C3_01210	F_14_3_TS_01_SS_C3_00272				F_14_3_TS_01_SS_C3_00122			F_14_3_TS_01_SS_C3_01868;F_14_3_TS_01_SS_C3_01379		F_14_3_TS_01_SS_C3_00948					F_14_3_TS_01_SS_C3_00808;F_14_3_TS_01_SS_C3_01900;F_14_3_TS_01_SS_C3_01150;F_14_3_TS_01_SS_C3_00708;F_14_3_TS_01_SS_C3_00809;F_14_3_TS_01_SS_C3_00602														F_14_3_TS_01_SS_C3_00403;F_14_3_TS_01_SS_C3_00105		F_14_3_TS_01_SS_C3_00427								F_14_3_TS_01_SS_C3_00039									F_14_3_TS_01_SS_C3_01565			F_14_3_TS_01_SS_C3_02184						F_14_3_TS_01_SS_C3_01783	F_14_3_TS_01_SS_C3_01569				F_14_3_TS_01_SS_C3_01566	F_14_3_TS_01_SS_C3_01567					F_14_3_TS_01_SS_C3_01177			spontaneous		F_14_3_TS_01_SS_C3_01309						F_14_3_TS_01_SS_C3_01569	F_14_3_TS_01_SS_C3_01257;F_14_3_TS_01_SS_C3_01643	F_14_3_TS_01_SS_C3_00271			F_14_3_TS_01_SS_C3_01569		F_14_3_TS_01_SS_C3_02167						F_14_3_TS_01_SS_C3_01548	F_14_3_TS_01_SS_C3_01568				F_14_3_TS_01_SS_C3_00199	F_14_3_TS_01_SS_C3_00198											F_14_3_TS_01_SS_C3_00817;F_14_3_TS_01_SS_C3_01113;F_14_3_TS_01_SS_C3_00816							F_14_3_TS_01_SS_C3_01163				F_14_3_TS_01_SS_C3_01163				F_14_3_TS_01_SS_C3_01163		F_14_3_TS_01_SS_C3_00491	F_14_3_TS_01_SS_C3_01807	F_14_3_TS_01_SS_C3_01565	F_14_3_TS_01_SS_C3_01640	F_14_3_TS_01_SS_C3_00530;F_14_3_TS_01_SS_C3_00291	F_14_3_TS_01_SS_C3_00361;F_14_3_TS_01_SS_C3_01546	F_14_3_TS_01_SS_C3_01216			F_14_3_TS_01_SS_C3_00202	F_14_3_TS_01_SS_C3_00192	F_14_3_TS_01_SS_C3_00098	F_14_3_TS_01_SS_C3_00202	F_14_3_TS_01_SS_C3_01201		F_14_3_TS_01_SS_C3_01567					F_14_3_TS_01_SS_C3_00455	F_14_3_TS_01_SS_C3_01056	spontaneous		F_14_3_TS_01_SS_C3_00483	F_14_3_TS_01_SS_C3_00483	F_14_3_TS_01_SS_C3_00483	F_14_3_TS_01_SS_C3_00483	F_14_3_TS_01_SS_C3_00483															F_14_3_TS_01_SS_C3_00602	spontaneous	F_14_3_TS_01_SS_C3_00602		F_14_3_TS_01_SS_C3_01868;F_14_3_TS_01_SS_C3_01379							F_14_3_TS_01_SS_C3_00395	F_14_3_TS_01_SS_C3_00808		F_14_3_TS_01_SS_C3_01439							F_14_3_TS_01_SS_C3_00696	F_14_3_TS_01_SS_C3_00696	F_14_3_TS_01_SS_C3_00696	F_14_3_TS_01_SS_C3_00696	F_14_3_TS_01_SS_C3_01737;F_14_3_TS_01_SS_C3_02005																									F_14_3_TS_01_SS_C3_02019		F_14_3_TS_01_SS_C3_01055	F_14_3_TS_01_SS_C3_01257;F_14_3_TS_01_SS_C3_01643		F_14_3_TS_01_SS_C3_00708;F_14_3_TS_01_SS_C3_01878	F_14_3_TS_01_SS_C3_00178;F_14_3_TS_01_SS_C3_00608	F_14_3_TS_01_SS_C3_00144			F_14_3_TS_01_SS_C3_00776;F_14_3_TS_01_SS_C3_00454		F_14_3_TS_01_SS_C3_00949		spontaneous	F_14_3_TS_01_SS_C3_00357			F_14_3_TS_01_SS_C3_01371;F_14_3_TS_01_SS_C3_01926;F_14_3_TS_01_SS_C3_01925	F_14_3_TS_01_SS_C3_01371;F_14_3_TS_01_SS_C3_01925	F_14_3_TS_01_SS_C3_01371;F_14_3_TS_01_SS_C3_01925	F_14_3_TS_01_SS_C3_01371;F_14_3_TS_01_SS_C3_01926;F_14_3_TS_01_SS_C3_01925	F_14_3_TS_01_SS_C3_01371;F_14_3_TS_01_SS_C3_01926;F_14_3_TS_01_SS_C3_01925	F_14_3_TS_01_SS_C3_01371;F_14_3_TS_01_SS_C3_01926;F_14_3_TS_01_SS_C3_01925		F_14_3_TS_01_SS_C3_01177	F_14_3_TS_01_SS_C3_01791;F_14_3_TS_01_SS_C3_00488;F_14_3_TS_01_SS_C3_01155	F_14_3_TS_01_SS_C3_01791;F_14_3_TS_01_SS_C3_01605	F_14_3_TS_01_SS_C3_01371;F_14_3_TS_01_SS_C3_01926;F_14_3_TS_01_SS_C3_01925	F_14_3_TS_01_SS_C3_01371;F_14_3_TS_01_SS_C3_01926;F_14_3_TS_01_SS_C3_01925	F_14_3_TS_01_SS_C3_01371;F_14_3_TS_01_SS_C3_01926;F_14_3_TS_01_SS_C3_01925	F_14_3_TS_01_SS_C3_01371;F_14_3_TS_01_SS_C3_01926;F_14_3_TS_01_SS_C3_01925	F_14_3_TS_01_SS_C3_01371;F_14_3_TS_01_SS_C3_01926;F_14_3_TS_01_SS_C3_01925	F_14_3_TS_01_SS_C3_01371;F_14_3_TS_01_SS_C3_01926;F_14_3_TS_01_SS_C3_01925	F_14_3_TS_01_SS_C3_01371;F_14_3_TS_01_SS_C3_01926;F_14_3_TS_01_SS_C3_01925	F_14_3_TS_01_SS_C3_01893														F_14_3_TS_01_SS_C3_00716				F_14_3_TS_01_SS_C3_01201;F_14_3_TS_01_SS_C3_01893			F_14_3_TS_01_SS_C3_01201;F_14_3_TS_01_SS_C3_01374			spontaneous							F_14_3_TS_01_SS_C3_00220				F_14_3_TS_01_SS_C3_01723				F_14_3_TS_01_SS_C3_01441										F_14_3_TS_01_SS_C3_00566				F_14_3_TS_01_SS_C3_01264											F_14_3_TS_01_SS_C3_00017			F_14_3_TS_01_SS_C3_01697					F_14_3_TS_01_SS_C3_01439		F_14_3_TS_01_SS_C3_01201				F_14_3_TS_01_SS_C3_01201	F_14_3_TS_01_SS_C3_01201				F_14_3_TS_01_SS_C3_00713;F_14_3_TS_01_SS_C3_00712;F_14_3_TS_01_SS_C3_00711					F_14_3_TS_01_SS_C3_01257;F_14_3_TS_01_SS_C3_01643				F_14_3_TS_01_SS_C3_01257;F_14_3_TS_01_SS_C3_01643				F_14_3_TS_01_SS_C3_01201			F_14_3_TS_01_SS_C3_00942		F_14_3_TS_01_SS_C3_01350	F_14_3_TS_01_SS_C3_01350		F_14_3_TS_01_SS_C3_01270	F_14_3_TS_01_SS_C3_01441					F_14_3_TS_01_SS_C3_01911							F_14_3_TS_01_SS_C3_00417																			F_14_3_TS_01_SS_C3_00412				F_14_3_TS_01_SS_C3_01203																					F_14_3_TS_01_SS_C3_00684																								F_14_3_TS_01_SS_C3_00946		F_14_3_TS_01_SS_C3_01129	F_14_3_TS_01_SS_C3_01129	F_14_3_TS_01_SS_C3_01129	F_14_3_TS_01_SS_C3_01129	F_14_3_TS_01_SS_C3_01193	F_14_3_TS_01_SS_C3_01129										spontaneous		spontaneous						F_14_3_TS_01_SS_C3_01768						F_14_3_TS_01_SS_C3_00716																										F_14_3_TS_01_SS_C3_00808												F_14_3_TS_01_SS_C3_00083				F_14_3_TS_01_SS_C3_01163	F_14_3_TS_01_SS_C3_00939		F_14_3_TS_01_SS_C3_00530;F_14_3_TS_01_SS_C3_00291	F_14_3_TS_01_SS_C3_00808;F_14_3_TS_01_SS_C3_01900	F_14_3_TS_01_SS_C3_00091;F_14_3_TS_01_SS_C3_00806								F_14_3_TS_01_SS_C3_00625;F_14_3_TS_01_SS_C3_02190								F_14_3_TS_01_SS_C3_00813																				F_14_3_TS_01_SS_C3_00494;F_14_3_TS_01_SS_C3_01094																										F_14_3_TS_01_SS_C3_01748						F_14_3_TS_01_SS_C3_00253	F_14_3_TS_01_SS_C3_00808;F_14_3_TS_01_SS_C3_01900;F_14_3_TS_01_SS_C3_01150;F_14_3_TS_01_SS_C3_00708;F_14_3_TS_01_SS_C3_00809						F_14_3_TS_01_SS_C3_00789							spontaneous			F_14_3_TS_01_SS_C3_00818												F_14_3_TS_01_SS_C3_00276;F_14_3_TS_01_SS_C3_00489							F_14_3_TS_01_SS_C3_00233			F_14_3_TS_01_SS_C3_01097				F_14_3_TS_01_SS_C3_00116	F_14_3_TS_01_SS_C3_01201;F_14_3_TS_01_SS_C3_00170					spontaneous											F_14_3_TS_01_SS_C3_00684	F_14_3_TS_01_SS_C3_00684	F_14_3_TS_01_SS_C3_00684	F_14_3_TS_01_SS_C3_00684	F_14_3_TS_01_SS_C3_00684	F_14_3_TS_01_SS_C3_00684	F_14_3_TS_01_SS_C3_00684	F_14_3_TS_01_SS_C3_00684	F_14_3_TS_01_SS_C3_00684						F_14_3_TS_01_SS_C3_00240;F_14_3_TS_01_SS_C3_01868;F_14_3_TS_01_SS_C3_00494;F_14_3_TS_01_SS_C3_01094	F_14_3_TS_01_SS_C3_00240;F_14_3_TS_01_SS_C3_01868;F_14_3_TS_01_SS_C3_00494;F_14_3_TS_01_SS_C3_01094	F_14_3_TS_01_SS_C3_00240;F_14_3_TS_01_SS_C3_01868;F_14_3_TS_01_SS_C3_00494;F_14_3_TS_01_SS_C3_01094	F_14_3_TS_01_SS_C3_00240;F_14_3_TS_01_SS_C3_01868;F_14_3_TS_01_SS_C3_00494;F_14_3_TS_01_SS_C3_01094		F_14_3_TS_01_SS_C3_00240;F_14_3_TS_01_SS_C3_01868;F_14_3_TS_01_SS_C3_00494;F_14_3_TS_01_SS_C3_01094	F_14_3_TS_01_SS_C3_00240;F_14_3_TS_01_SS_C3_01868;F_14_3_TS_01_SS_C3_00494;F_14_3_TS_01_SS_C3_01094	F_14_3_TS_01_SS_C3_00240;F_14_3_TS_01_SS_C3_01868;F_14_3_TS_01_SS_C3_00494;F_14_3_TS_01_SS_C3_01094	F_14_3_TS_01_SS_C3_00240;F_14_3_TS_01_SS_C3_01868;F_14_3_TS_01_SS_C3_00494;F_14_3_TS_01_SS_C3_01094		F_14_3_TS_01_SS_C3_00684	F_14_3_TS_01_SS_C3_00684																																										F_14_3_TS_01_SS_C3_01177											F_14_3_TS_01_SS_C3_00602													F_14_3_TS_01_SS_C3_00510																			F_14_3_TS_01_SS_C3_00431																																					F_14_3_TS_01_SS_C3_01543;F_14_3_TS_01_SS_C3_01110														F_14_3_TS_01_SS_C3_01201;F_14_3_TS_01_SS_C3_00170				F_14_3_TS_01_SS_C3_01055												F_14_3_TS_01_SS_C3_01221						F_14_3_TS_01_SS_C3_01212																											F_14_3_TS_01_SS_C3_01710;F_14_3_TS_01_SS_C3_01708;F_14_3_TS_01_SS_C3_01709;F_14_3_TS_01_SS_C3_01707;F_14_3_TS_01_SS_C3_01706	F_14_3_TS_01_SS_C3_01710;F_14_3_TS_01_SS_C3_01708;F_14_3_TS_01_SS_C3_01709;F_14_3_TS_01_SS_C3_01707;F_14_3_TS_01_SS_C3_01706	F_14_3_TS_01_SS_C3_01710;F_14_3_TS_01_SS_C3_01708;F_14_3_TS_01_SS_C3_01709;F_14_3_TS_01_SS_C3_01707;F_14_3_TS_01_SS_C3_01706	F_14_3_TS_01_SS_C3_01710;F_14_3_TS_01_SS_C3_01708;F_14_3_TS_01_SS_C3_01709;F_14_3_TS_01_SS_C3_01707;F_14_3_TS_01_SS_C3_01706	F_14_3_TS_01_SS_C3_01710;F_14_3_TS_01_SS_C3_01708;F_14_3_TS_01_SS_C3_01709;F_14_3_TS_01_SS_C3_01707;F_14_3_TS_01_SS_C3_01706	F_14_3_TS_01_SS_C3_01710;F_14_3_TS_01_SS_C3_01708;F_14_3_TS_01_SS_C3_01709;F_14_3_TS_01_SS_C3_01707;F_14_3_TS_01_SS_C3_01706	F_14_3_TS_01_SS_C3_01710;F_14_3_TS_01_SS_C3_01708;F_14_3_TS_01_SS_C3_01709;F_14_3_TS_01_SS_C3_01707;F_14_3_TS_01_SS_C3_01706	F_14_3_TS_01_SS_C3_01710;F_14_3_TS_01_SS_C3_01708;F_14_3_TS_01_SS_C3_01709;F_14_3_TS_01_SS_C3_01707;F_14_3_TS_01_SS_C3_01706	F_14_3_TS_01_SS_C3_01710;F_14_3_TS_01_SS_C3_01708;F_14_3_TS_01_SS_C3_01709;F_14_3_TS_01_SS_C3_01707;F_14_3_TS_01_SS_C3_01706	F_14_3_TS_01_SS_C3_01710;F_14_3_TS_01_SS_C3_01708;F_14_3_TS_01_SS_C3_01709;F_14_3_TS_01_SS_C3_01707;F_14_3_TS_01_SS_C3_01706	F_14_3_TS_01_SS_C3_01710;F_14_3_TS_01_SS_C3_01708;F_14_3_TS_01_SS_C3_01709;F_14_3_TS_01_SS_C3_01707;F_14_3_TS_01_SS_C3_01706	F_14_3_TS_01_SS_C3_01710;F_14_3_TS_01_SS_C3_01708;F_14_3_TS_01_SS_C3_01709;F_14_3_TS_01_SS_C3_01707;F_14_3_TS_01_SS_C3_01706	F_14_3_TS_01_SS_C3_01710;F_14_3_TS_01_SS_C3_01708;F_14_3_TS_01_SS_C3_01709;F_14_3_TS_01_SS_C3_01707;F_14_3_TS_01_SS_C3_01706						F_14_3_TS_01_SS_C3_00431													F_14_3_TS_01_SS_C3_01221												F_14_3_TS_01_SS_C3_00684	F_14_3_TS_01_SS_C3_00684				F_14_3_TS_01_SS_C3_01221		F_14_3_TS_01_SS_C3_01748;F_14_3_TS_01_SS_C3_01178																																																	F_14_3_TS_01_SS_C3_01204;F_14_3_TS_01_SS_C3_01527	F_14_3_TS_01_SS_C3_01710;F_14_3_TS_01_SS_C3_01708;F_14_3_TS_01_SS_C3_01709;F_14_3_TS_01_SS_C3_01707;F_14_3_TS_01_SS_C3_01706			F_14_3_TS_01_SS_C3_01441				F_14_3_TS_01_SS_C3_02146	F_14_3_TS_01_SS_C3_02146	F_14_3_TS_01_SS_C3_02146	F_14_3_TS_01_SS_C3_02146	F_14_3_TS_01_SS_C3_02146	F_14_3_TS_01_SS_C3_02146	F_14_3_TS_01_SS_C3_01441																								F_14_3_TS_01_SS_C3_00240;F_14_3_TS_01_SS_C3_01868;F_14_3_TS_01_SS_C3_00494;F_14_3_TS_01_SS_C3_01094	F_14_3_TS_01_SS_C3_00240;F_14_3_TS_01_SS_C3_01868;F_14_3_TS_01_SS_C3_00494;F_14_3_TS_01_SS_C3_01094	F_14_3_TS_01_SS_C3_00240;F_14_3_TS_01_SS_C3_01868;F_14_3_TS_01_SS_C3_00494;F_14_3_TS_01_SS_C3_01094		F_14_3_TS_01_SS_C3_00240;F_14_3_TS_01_SS_C3_01868;F_14_3_TS_01_SS_C3_00494;F_14_3_TS_01_SS_C3_01094													F_14_3_TS_01_SS_C3_02184			F_14_3_TS_01_SS_C3_01640	F_14_3_TS_01_SS_C3_02227						F_14_3_TS_01_SS_C3_00520		spontaneous				F_14_3_TS_01_SS_C3_00520	F_14_3_TS_01_SS_C3_00520	F_14_3_TS_01_SS_C3_01569									F_14_3_TS_01_SS_C3_00334		F_14_3_TS_01_SS_C3_00042	F_14_3_TS_01_SS_C3_00042	F_14_3_TS_01_SS_C3_00042	F_14_3_TS_01_SS_C3_00042				F_14_3_TS_01_SS_C3_02146						F_14_3_TS_01_SS_C3_00808;F_14_3_TS_01_SS_C3_01900;F_14_3_TS_01_SS_C3_01150;F_14_3_TS_01_SS_C3_00708;F_14_3_TS_01_SS_C3_00809	spontaneous																					F_14_3_TS_01_SS_C3_00371;F_14_3_TS_01_SS_C3_01325;F_14_3_TS_01_SS_C3_02187								F_14_3_TS_01_SS_C3_01234;F_14_3_TS_01_SS_C3_01235												spontaneous					F_14_3_TS_01_SS_C3_00066;F_14_3_TS_01_SS_C3_01574	F_14_3_TS_01_SS_C3_00042										F_14_3_TS_01_SS_C3_01872	F_14_3_TS_01_SS_C3_00251;F_14_3_TS_01_SS_C3_01924													F_14_3_TS_01_SS_C3_00530;F_14_3_TS_01_SS_C3_00291									F_14_3_TS_01_SS_C3_01439			F_14_3_TS_01_SS_C3_00932															F_14_3_TS_01_SS_C3_01756			F_14_3_TS_01_SS_C3_01807
F-14-3-TS-01-SS-C4	F_14_3_TS_01_SS_C4_01809	F_14_3_TS_01_SS_C4_01809	F_14_3_TS_01_SS_C4_01809	F_14_3_TS_01_SS_C4_01809		F_14_3_TS_01_SS_C4_00869	F_14_3_TS_01_SS_C4_00869	F_14_3_TS_01_SS_C4_01809	F_14_3_TS_01_SS_C4_01809	F_14_3_TS_01_SS_C4_01809	F_14_3_TS_01_SS_C4_01809	F_14_3_TS_01_SS_C4_01809	F_14_3_TS_01_SS_C4_01809	F_14_3_TS_01_SS_C4_01809	F_14_3_TS_01_SS_C4_01809		F_14_3_TS_01_SS_C4_00145	F_14_3_TS_01_SS_C4_00145	F_14_3_TS_01_SS_C4_01064	F_14_3_TS_01_SS_C4_01117	F_14_3_TS_01_SS_C4_01117	F_14_3_TS_01_SS_C4_00738;F_14_3_TS_01_SS_C4_00735;F_14_3_TS_01_SS_C4_00737;F_14_3_TS_01_SS_C4_00736	F_14_3_TS_01_SS_C4_01071	F_14_3_TS_01_SS_C4_00910	F_14_3_TS_01_SS_C4_00095	F_14_3_TS_01_SS_C4_01322;F_14_3_TS_01_SS_C4_01072;F_14_3_TS_01_SS_C4_01333	spontaneous	F_14_3_TS_01_SS_C4_00108;F_14_3_TS_01_SS_C4_00455;F_14_3_TS_01_SS_C4_00453;F_14_3_TS_01_SS_C4_00451;F_14_3_TS_01_SS_C4_00324;F_14_3_TS_01_SS_C4_00452	F_14_3_TS_01_SS_C4_00051;F_14_3_TS_01_SS_C4_00637;F_14_3_TS_01_SS_C4_00052	F_14_3_TS_01_SS_C4_01875	F_14_3_TS_01_SS_C4_01875	F_14_3_TS_01_SS_C4_01875	F_14_3_TS_01_SS_C4_01875	F_14_3_TS_01_SS_C4_00997	F_14_3_TS_01_SS_C4_00780;F_14_3_TS_01_SS_C4_00778;F_14_3_TS_01_SS_C4_00781	F_14_3_TS_01_SS_C4_00697	F_14_3_TS_01_SS_C4_01118				F_14_3_TS_01_SS_C4_00711;F_14_3_TS_01_SS_C4_01343	F_14_3_TS_01_SS_C4_00738;F_14_3_TS_01_SS_C4_00736;F_14_3_TS_01_SS_C4_01578	F_14_3_TS_01_SS_C4_01384;F_14_3_TS_01_SS_C4_00561;F_14_3_TS_01_SS_C4_00578	F_14_3_TS_01_SS_C4_00561;F_14_3_TS_01_SS_C4_00578	F_14_3_TS_01_SS_C4_00391	F_14_3_TS_01_SS_C4_00563;F_14_3_TS_01_SS_C4_00815	F_14_3_TS_01_SS_C4_00101	F_14_3_TS_01_SS_C4_00394	F_14_3_TS_01_SS_C4_01733	F_14_3_TS_01_SS_C4_01733	F_14_3_TS_01_SS_C4_01497;F_14_3_TS_01_SS_C4_01348	F_14_3_TS_01_SS_C4_00821	F_14_3_TS_01_SS_C4_00492;F_14_3_TS_01_SS_C4_01291;F_14_3_TS_01_SS_C4_00150;F_14_3_TS_01_SS_C4_00074	F_14_3_TS_01_SS_C4_00516;F_14_3_TS_01_SS_C4_01274	F_14_3_TS_01_SS_C4_01895	F_14_3_TS_01_SS_C4_01895	F_14_3_TS_01_SS_C4_00542	F_14_3_TS_01_SS_C4_01615	F_14_3_TS_01_SS_C4_00152	F_14_3_TS_01_SS_C4_00989		F_14_3_TS_01_SS_C4_00666	F_14_3_TS_01_SS_C4_00995	F_14_3_TS_01_SS_C4_01900	F_14_3_TS_01_SS_C4_01898	F_14_3_TS_01_SS_C4_01898;F_14_3_TS_01_SS_C4_01897	F_14_3_TS_01_SS_C4_00735;F_14_3_TS_01_SS_C4_00736	F_14_3_TS_01_SS_C4_00762	F_14_3_TS_01_SS_C4_01629;F_14_3_TS_01_SS_C4_01962	F_14_3_TS_01_SS_C4_02052;F_14_3_TS_01_SS_C4_00047;F_14_3_TS_01_SS_C4_01848	F_14_3_TS_01_SS_C4_02085	F_14_3_TS_01_SS_C4_00708;F_14_3_TS_01_SS_C4_01953;F_14_3_TS_01_SS_C4_00707;F_14_3_TS_01_SS_C4_02090;F_14_3_TS_01_SS_C4_00704;F_14_3_TS_01_SS_C4_00801;F_14_3_TS_01_SS_C4_00775;F_14_3_TS_01_SS_C4_00706;F_14_3_TS_01_SS_C4_02091;F_14_3_TS_01_SS_C4_00705	F_14_3_TS_01_SS_C4_00708;F_14_3_TS_01_SS_C4_00707;F_14_3_TS_01_SS_C4_00706;F_14_3_TS_01_SS_C4_00705	F_14_3_TS_01_SS_C4_00187	F_14_3_TS_01_SS_C4_01071;F_14_3_TS_01_SS_C4_01072;F_14_3_TS_01_SS_C4_01483;F_14_3_TS_01_SS_C4_01105	F_14_3_TS_01_SS_C4_01483;F_14_3_TS_01_SS_C4_01228;F_14_3_TS_01_SS_C4_00117	F_14_3_TS_01_SS_C4_01071	F_14_3_TS_01_SS_C4_01071;F_14_3_TS_01_SS_C4_01483;F_14_3_TS_01_SS_C4_01105;F_14_3_TS_01_SS_C4_01327	F_14_3_TS_01_SS_C4_01217	F_14_3_TS_01_SS_C4_01217	F_14_3_TS_01_SS_C4_01217	F_14_3_TS_01_SS_C4_01217	F_14_3_TS_01_SS_C4_01124		F_14_3_TS_01_SS_C4_00130	F_14_3_TS_01_SS_C4_00406	F_14_3_TS_01_SS_C4_01858	F_14_3_TS_01_SS_C4_01858	F_14_3_TS_01_SS_C4_01858	F_14_3_TS_01_SS_C4_01858	F_14_3_TS_01_SS_C4_01858	F_14_3_TS_01_SS_C4_01858	F_14_3_TS_01_SS_C4_01858	F_14_3_TS_01_SS_C4_01858	F_14_3_TS_01_SS_C4_01858	F_14_3_TS_01_SS_C4_01858	F_14_3_TS_01_SS_C4_01858	F_14_3_TS_01_SS_C4_01858	F_14_3_TS_01_SS_C4_01858	F_14_3_TS_01_SS_C4_01858;F_14_3_TS_01_SS_C4_00114	F_14_3_TS_01_SS_C4_00820	F_14_3_TS_01_SS_C4_00117	F_14_3_TS_01_SS_C4_02076		F_14_3_TS_01_SS_C4_01121	F_14_3_TS_01_SS_C4_00697	F_14_3_TS_01_SS_C4_00913	F_14_3_TS_01_SS_C4_00482	F_14_3_TS_01_SS_C4_00481	F_14_3_TS_01_SS_C4_01953;F_14_3_TS_01_SS_C4_02090;F_14_3_TS_01_SS_C4_00801;F_14_3_TS_01_SS_C4_00775;F_14_3_TS_01_SS_C4_02091;F_14_3_TS_01_SS_C4_01339;F_14_3_TS_01_SS_C4_02089;F_14_3_TS_01_SS_C4_00077;F_14_3_TS_01_SS_C4_00078		F_14_3_TS_01_SS_C4_01295	F_14_3_TS_01_SS_C4_01308	F_14_3_TS_01_SS_C4_00813		F_14_3_TS_01_SS_C4_02081	F_14_3_TS_01_SS_C4_01532	F_14_3_TS_01_SS_C4_01953;F_14_3_TS_01_SS_C4_02090;F_14_3_TS_01_SS_C4_00801;F_14_3_TS_01_SS_C4_00775;F_14_3_TS_01_SS_C4_02091	F_14_3_TS_01_SS_C4_00336	F_14_3_TS_01_SS_C4_00465;F_14_3_TS_01_SS_C4_01084	F_14_3_TS_01_SS_C4_01634;F_14_3_TS_01_SS_C4_00134	F_14_3_TS_01_SS_C4_01634	F_14_3_TS_01_SS_C4_01953;F_14_3_TS_01_SS_C4_02090;F_14_3_TS_01_SS_C4_00801;F_14_3_TS_01_SS_C4_00775;F_14_3_TS_01_SS_C4_02091;F_14_3_TS_01_SS_C4_00774	F_14_3_TS_01_SS_C4_01953;F_14_3_TS_01_SS_C4_02090	spontaneous	F_14_3_TS_01_SS_C4_01931	F_14_3_TS_01_SS_C4_00224	F_14_3_TS_01_SS_C4_01931			F_14_3_TS_01_SS_C4_01286	F_14_3_TS_01_SS_C4_01036;F_14_3_TS_01_SS_C4_01034;F_14_3_TS_01_SS_C4_01035	F_14_3_TS_01_SS_C4_01379	F_14_3_TS_01_SS_C4_01483	spontaneous	F_14_3_TS_01_SS_C4_00585	F_14_3_TS_01_SS_C4_00585	F_14_3_TS_01_SS_C4_00911	F_14_3_TS_01_SS_C4_00334;F_14_3_TS_01_SS_C4_00335	F_14_3_TS_01_SS_C4_00243	F_14_3_TS_01_SS_C4_01361	F_14_3_TS_01_SS_C4_01361;F_14_3_TS_01_SS_C4_01383;F_14_3_TS_01_SS_C4_01726	F_14_3_TS_01_SS_C4_00051;F_14_3_TS_01_SS_C4_00052	F_14_3_TS_01_SS_C4_00697		F_14_3_TS_01_SS_C4_00762	F_14_3_TS_01_SS_C4_00561;F_14_3_TS_01_SS_C4_01676		F_14_3_TS_01_SS_C4_01483	F_14_3_TS_01_SS_C4_01483	F_14_3_TS_01_SS_C4_00986	F_14_3_TS_01_SS_C4_02100	F_14_3_TS_01_SS_C4_01276	F_14_3_TS_01_SS_C4_01183	F_14_3_TS_01_SS_C4_01183	F_14_3_TS_01_SS_C4_00110	spontaneous	F_14_3_TS_01_SS_C4_00277	F_14_3_TS_01_SS_C4_01361;F_14_3_TS_01_SS_C4_01383;F_14_3_TS_01_SS_C4_01726	F_14_3_TS_01_SS_C4_01726;F_14_3_TS_01_SS_C4_02120	F_14_3_TS_01_SS_C4_01036;F_14_3_TS_01_SS_C4_01034;F_14_3_TS_01_SS_C4_01035;F_14_3_TS_01_SS_C4_01077;F_14_3_TS_01_SS_C4_01187;F_14_3_TS_01_SS_C4_01076	F_14_3_TS_01_SS_C4_01183		F_14_3_TS_01_SS_C4_00815	F_14_3_TS_01_SS_C4_00265	F_14_3_TS_01_SS_C4_00265	F_14_3_TS_01_SS_C4_01361	F_14_3_TS_01_SS_C4_00691	F_14_3_TS_01_SS_C4_00666	F_14_3_TS_01_SS_C4_00666	F_14_3_TS_01_SS_C4_00134	F_14_3_TS_01_SS_C4_00691	F_14_3_TS_01_SS_C4_01953;F_14_3_TS_01_SS_C4_02090;F_14_3_TS_01_SS_C4_00801;F_14_3_TS_01_SS_C4_00775;F_14_3_TS_01_SS_C4_02091;F_14_3_TS_01_SS_C4_00799	F_14_3_TS_01_SS_C4_01074;F_14_3_TS_01_SS_C4_00266	F_14_3_TS_01_SS_C4_00801;F_14_3_TS_01_SS_C4_02089;F_14_3_TS_01_SS_C4_02132;F_14_3_TS_01_SS_C4_02131;F_14_3_TS_01_SS_C4_00800	F_14_3_TS_01_SS_C4_01074	F_14_3_TS_01_SS_C4_00504	F_14_3_TS_01_SS_C4_02043	F_14_3_TS_01_SS_C4_00101	F_14_3_TS_01_SS_C4_00101	F_14_3_TS_01_SS_C4_01791	F_14_3_TS_01_SS_C4_01791		F_14_3_TS_01_SS_C4_00277;F_14_3_TS_01_SS_C4_01203	F_14_3_TS_01_SS_C4_01102		F_14_3_TS_01_SS_C4_00563	F_14_3_TS_01_SS_C4_01733		F_14_3_TS_01_SS_C4_01733		F_14_3_TS_01_SS_C4_00708;F_14_3_TS_01_SS_C4_00706	F_14_3_TS_01_SS_C4_00387	F_14_3_TS_01_SS_C4_00988	F_14_3_TS_01_SS_C4_00988	F_14_3_TS_01_SS_C4_00988	F_14_3_TS_01_SS_C4_00988	F_14_3_TS_01_SS_C4_00988	F_14_3_TS_01_SS_C4_00110	F_14_3_TS_01_SS_C4_02043	F_14_3_TS_01_SS_C4_01597	F_14_3_TS_01_SS_C4_00785	F_14_3_TS_01_SS_C4_00785	F_14_3_TS_01_SS_C4_00051;F_14_3_TS_01_SS_C4_00052	F_14_3_TS_01_SS_C4_00275	F_14_3_TS_01_SS_C4_01309	F_14_3_TS_01_SS_C4_00283;F_14_3_TS_01_SS_C4_01366	F_14_3_TS_01_SS_C4_01770;F_14_3_TS_01_SS_C4_01873		F_14_3_TS_01_SS_C4_01288	F_14_3_TS_01_SS_C4_01287	F_14_3_TS_01_SS_C4_01837;F_14_3_TS_01_SS_C4_01838	F_14_3_TS_01_SS_C4_01917	F_14_3_TS_01_SS_C4_01837;F_14_3_TS_01_SS_C4_01838;F_14_3_TS_01_SS_C4_01917	F_14_3_TS_01_SS_C4_01844		F_14_3_TS_01_SS_C4_01289	spontaneous	F_14_3_TS_01_SS_C4_01600	F_14_3_TS_01_SS_C4_00075;F_14_3_TS_01_SS_C4_02099	F_14_3_TS_01_SS_C4_00760;F_14_3_TS_01_SS_C4_00763	F_14_3_TS_01_SS_C4_00760;F_14_3_TS_01_SS_C4_00763	F_14_3_TS_01_SS_C4_00760;F_14_3_TS_01_SS_C4_00763	F_14_3_TS_01_SS_C4_00760;F_14_3_TS_01_SS_C4_00763	F_14_3_TS_01_SS_C4_00760;F_14_3_TS_01_SS_C4_00763	F_14_3_TS_01_SS_C4_00760;F_14_3_TS_01_SS_C4_00763	F_14_3_TS_01_SS_C4_00760;F_14_3_TS_01_SS_C4_00763	F_14_3_TS_01_SS_C4_00760;F_14_3_TS_01_SS_C4_00763	F_14_3_TS_01_SS_C4_00083	F_14_3_TS_01_SS_C4_01572	F_14_3_TS_01_SS_C4_01291;F_14_3_TS_01_SS_C4_01572;F_14_3_TS_01_SS_C4_01044;F_14_3_TS_01_SS_C4_01052	F_14_3_TS_01_SS_C4_01110	F_14_3_TS_01_SS_C4_01080	F_14_3_TS_01_SS_C4_02041;F_14_3_TS_01_SS_C4_00885	F_14_3_TS_01_SS_C4_02044	F_14_3_TS_01_SS_C4_00301	F_14_3_TS_01_SS_C4_02032	F_14_3_TS_01_SS_C4_00293	F_14_3_TS_01_SS_C4_00174;F_14_3_TS_01_SS_C4_00041	F_14_3_TS_01_SS_C4_01044;F_14_3_TS_01_SS_C4_00469		F_14_3_TS_01_SS_C4_00463	F_14_3_TS_01_SS_C4_01626	F_14_3_TS_01_SS_C4_00589;F_14_3_TS_01_SS_C4_01919	F_14_3_TS_01_SS_C4_00589;F_14_3_TS_01_SS_C4_01919;F_14_3_TS_01_SS_C4_00617;F_14_3_TS_01_SS_C4_00442	F_14_3_TS_01_SS_C4_00450	F_14_3_TS_01_SS_C4_00270	F_14_3_TS_01_SS_C4_00589		F_14_3_TS_01_SS_C4_00401;F_14_3_TS_01_SS_C4_01010	F_14_3_TS_01_SS_C4_00401;F_14_3_TS_01_SS_C4_01606;F_14_3_TS_01_SS_C4_01112;F_14_3_TS_01_SS_C4_00896;F_14_3_TS_01_SS_C4_00576	F_14_3_TS_01_SS_C4_01010;F_14_3_TS_01_SS_C4_01112	F_14_3_TS_01_SS_C4_01726;F_14_3_TS_01_SS_C4_02120;F_14_3_TS_01_SS_C4_01112;F_14_3_TS_01_SS_C4_00575;F_14_3_TS_01_SS_C4_01482	F_14_3_TS_01_SS_C4_01383;F_14_3_TS_01_SS_C4_01726	F_14_3_TS_01_SS_C4_01010	F_14_3_TS_01_SS_C4_00401	spontaneous	F_14_3_TS_01_SS_C4_01570;F_14_3_TS_01_SS_C4_02107	F_14_3_TS_01_SS_C4_01183	F_14_3_TS_01_SS_C4_01344	F_14_3_TS_01_SS_C4_01853	F_14_3_TS_01_SS_C4_00987		F_14_3_TS_01_SS_C4_01707;F_14_3_TS_01_SS_C4_01765	F_14_3_TS_01_SS_C4_01289	F_14_3_TS_01_SS_C4_00283	F_14_3_TS_01_SS_C4_01928		F_14_3_TS_01_SS_C4_01561	F_14_3_TS_01_SS_C4_00051;F_14_3_TS_01_SS_C4_00052;F_14_3_TS_01_SS_C4_01518;F_14_3_TS_01_SS_C4_00444;F_14_3_TS_01_SS_C4_00443;F_14_3_TS_01_SS_C4_01562;F_14_3_TS_01_SS_C4_00445	F_14_3_TS_01_SS_C4_01518	F_14_3_TS_01_SS_C4_01515	F_14_3_TS_01_SS_C4_00822	F_14_3_TS_01_SS_C4_01407;F_14_3_TS_01_SS_C4_02018	F_14_3_TS_01_SS_C4_00149	F_14_3_TS_01_SS_C4_00589	F_14_3_TS_01_SS_C4_00696	F_14_3_TS_01_SS_C4_00825	F_14_3_TS_01_SS_C4_00825			F_14_3_TS_01_SS_C4_00696		F_14_3_TS_01_SS_C4_00696	F_14_3_TS_01_SS_C4_01919	spontaneous	F_14_3_TS_01_SS_C4_00860	F_14_3_TS_01_SS_C4_00906	F_14_3_TS_01_SS_C4_00719	F_14_3_TS_01_SS_C4_00817	F_14_3_TS_01_SS_C4_01919;F_14_3_TS_01_SS_C4_00617;F_14_3_TS_01_SS_C4_00442	F_14_3_TS_01_SS_C4_01057	F_14_3_TS_01_SS_C4_00612	F_14_3_TS_01_SS_C4_01079	F_14_3_TS_01_SS_C4_01519	F_14_3_TS_01_SS_C4_01065	F_14_3_TS_01_SS_C4_00796	F_14_3_TS_01_SS_C4_00613	F_14_3_TS_01_SS_C4_00051;F_14_3_TS_01_SS_C4_00052	F_14_3_TS_01_SS_C4_00824	F_14_3_TS_01_SS_C4_02041;F_14_3_TS_01_SS_C4_02040	F_14_3_TS_01_SS_C4_01063;F_14_3_TS_01_SS_C4_01881	F_14_3_TS_01_SS_C4_00697	F_14_3_TS_01_SS_C4_00637;F_14_3_TS_01_SS_C4_01852	F_14_3_TS_01_SS_C4_01969	F_14_3_TS_01_SS_C4_01901					F_14_3_TS_01_SS_C4_02059	F_14_3_TS_01_SS_C4_02092	F_14_3_TS_01_SS_C4_00438	F_14_3_TS_01_SS_C4_00298	F_14_3_TS_01_SS_C4_00654	F_14_3_TS_01_SS_C4_00654	F_14_3_TS_01_SS_C4_01832	F_14_3_TS_01_SS_C4_00697	F_14_3_TS_01_SS_C4_00227;F_14_3_TS_01_SS_C4_00795;F_14_3_TS_01_SS_C4_00794;F_14_3_TS_01_SS_C4_00793	F_14_3_TS_01_SS_C4_02041	F_14_3_TS_01_SS_C4_00051;F_14_3_TS_01_SS_C4_00637;F_14_3_TS_01_SS_C4_00052;F_14_3_TS_01_SS_C4_00444;F_14_3_TS_01_SS_C4_00443;F_14_3_TS_01_SS_C4_00445	F_14_3_TS_01_SS_C4_01515	F_14_3_TS_01_SS_C4_01834;F_14_3_TS_01_SS_C4_01835	F_14_3_TS_01_SS_C4_01973	F_14_3_TS_01_SS_C4_01953;F_14_3_TS_01_SS_C4_02090;F_14_3_TS_01_SS_C4_00801;F_14_3_TS_01_SS_C4_00775;F_14_3_TS_01_SS_C4_02091;F_14_3_TS_01_SS_C4_00799;F_14_3_TS_01_SS_C4_00800;F_14_3_TS_01_SS_C4_01954;F_14_3_TS_01_SS_C4_02104;F_14_3_TS_01_SS_C4_01952;F_14_3_TS_01_SS_C4_01096;F_14_3_TS_01_SS_C4_01955;F_14_3_TS_01_SS_C4_02105	F_14_3_TS_01_SS_C4_00861	F_14_3_TS_01_SS_C4_02059	F_14_3_TS_01_SS_C4_01117	F_14_3_TS_01_SS_C4_01903	F_14_3_TS_01_SS_C4_00385	F_14_3_TS_01_SS_C4_00477	F_14_3_TS_01_SS_C4_01953;F_14_3_TS_01_SS_C4_02090;F_14_3_TS_01_SS_C4_00801;F_14_3_TS_01_SS_C4_00775;F_14_3_TS_01_SS_C4_02091;F_14_3_TS_01_SS_C4_00077;F_14_3_TS_01_SS_C4_00078;F_14_3_TS_01_SS_C4_00774	F_14_3_TS_01_SS_C4_01953;F_14_3_TS_01_SS_C4_02090		F_14_3_TS_01_SS_C4_01676		F_14_3_TS_01_SS_C4_01121;F_14_3_TS_01_SS_C4_01122		F_14_3_TS_01_SS_C4_01624	F_14_3_TS_01_SS_C4_01624	F_14_3_TS_01_SS_C4_01624	F_14_3_TS_01_SS_C4_01858		F_14_3_TS_01_SS_C4_01283	F_14_3_TS_01_SS_C4_02095	F_14_3_TS_01_SS_C4_01858	F_14_3_TS_01_SS_C4_01858	F_14_3_TS_01_SS_C4_01953;F_14_3_TS_01_SS_C4_02090;F_14_3_TS_01_SS_C4_00801;F_14_3_TS_01_SS_C4_00775;F_14_3_TS_01_SS_C4_02091	F_14_3_TS_01_SS_C4_01554	F_14_3_TS_01_SS_C4_00307	F_14_3_TS_01_SS_C4_00408	F_14_3_TS_01_SS_C4_01933;F_14_3_TS_01_SS_C4_00304		F_14_3_TS_01_SS_C4_01933;F_14_3_TS_01_SS_C4_00304	F_14_3_TS_01_SS_C4_01933;F_14_3_TS_01_SS_C4_00304		F_14_3_TS_01_SS_C4_00083	F_14_3_TS_01_SS_C4_01382	F_14_3_TS_01_SS_C4_00902	F_14_3_TS_01_SS_C4_00902	F_14_3_TS_01_SS_C4_01074;F_14_3_TS_01_SS_C4_00266;F_14_3_TS_01_SS_C4_00572	F_14_3_TS_01_SS_C4_00762	F_14_3_TS_01_SS_C4_00277;F_14_3_TS_01_SS_C4_00762;F_14_3_TS_01_SS_C4_02090;F_14_3_TS_01_SS_C4_00775;F_14_3_TS_01_SS_C4_00760;F_14_3_TS_01_SS_C4_00761	F_14_3_TS_01_SS_C4_01287;F_14_3_TS_01_SS_C4_01290	F_14_3_TS_01_SS_C4_01810;F_14_3_TS_01_SS_C4_01496	spontaneous	F_14_3_TS_01_SS_C4_00663	F_14_3_TS_01_SS_C4_01002	F_14_3_TS_01_SS_C4_00441	F_14_3_TS_01_SS_C4_01065			spontaneous	spontaneous	spontaneous	spontaneous	spontaneous	spontaneous	F_14_3_TS_01_SS_C4_00416		F_14_3_TS_01_SS_C4_01619	F_14_3_TS_01_SS_C4_01117;F_14_3_TS_01_SS_C4_00279	F_14_3_TS_01_SS_C4_01117	F_14_3_TS_01_SS_C4_01851	F_14_3_TS_01_SS_C4_01953;F_14_3_TS_01_SS_C4_02090;F_14_3_TS_01_SS_C4_00801;F_14_3_TS_01_SS_C4_00775;F_14_3_TS_01_SS_C4_02091;F_14_3_TS_01_SS_C4_01024		F_14_3_TS_01_SS_C4_00093	F_14_3_TS_01_SS_C4_00094	F_14_3_TS_01_SS_C4_00463	F_14_3_TS_01_SS_C4_00246	F_14_3_TS_01_SS_C4_01024;F_14_3_TS_01_SS_C4_00643;F_14_3_TS_01_SS_C4_00644	F_14_3_TS_01_SS_C4_01287	F_14_3_TS_01_SS_C4_01287	F_14_3_TS_01_SS_C4_01287	F_14_3_TS_01_SS_C4_00859	F_14_3_TS_01_SS_C4_00859	F_14_3_TS_01_SS_C4_00859		F_14_3_TS_01_SS_C4_01544	F_14_3_TS_01_SS_C4_01273	F_14_3_TS_01_SS_C4_01545	F_14_3_TS_01_SS_C4_01273	F_14_3_TS_01_SS_C4_01559	F_14_3_TS_01_SS_C4_00441	F_14_3_TS_01_SS_C4_01002	F_14_3_TS_01_SS_C4_00617	F_14_3_TS_01_SS_C4_01483			F_14_3_TS_01_SS_C4_01840	F_14_3_TS_01_SS_C4_00357	F_14_3_TS_01_SS_C4_00708;F_14_3_TS_01_SS_C4_01953;F_14_3_TS_01_SS_C4_00707;F_14_3_TS_01_SS_C4_02090;F_14_3_TS_01_SS_C4_00704;F_14_3_TS_01_SS_C4_00801;F_14_3_TS_01_SS_C4_00775;F_14_3_TS_01_SS_C4_00706;F_14_3_TS_01_SS_C4_02091;F_14_3_TS_01_SS_C4_00705	F_14_3_TS_01_SS_C4_00708;F_14_3_TS_01_SS_C4_00707;F_14_3_TS_01_SS_C4_00706;F_14_3_TS_01_SS_C4_00705	F_14_3_TS_01_SS_C4_00346	F_14_3_TS_01_SS_C4_01900	F_14_3_TS_01_SS_C4_01027	F_14_3_TS_01_SS_C4_00480;F_14_3_TS_01_SS_C4_01082	F_14_3_TS_01_SS_C4_00203	F_14_3_TS_01_SS_C4_00203	F_14_3_TS_01_SS_C4_00205;F_14_3_TS_01_SS_C4_00204	F_14_3_TS_01_SS_C4_00205;F_14_3_TS_01_SS_C4_00204	F_14_3_TS_01_SS_C4_00202	F_14_3_TS_01_SS_C4_01662	F_14_3_TS_01_SS_C4_00101	F_14_3_TS_01_SS_C4_00779	F_14_3_TS_01_SS_C4_00779	F_14_3_TS_01_SS_C4_00145	F_14_3_TS_01_SS_C4_00145	F_14_3_TS_01_SS_C4_00145	F_14_3_TS_01_SS_C4_00145	F_14_3_TS_01_SS_C4_00145	F_14_3_TS_01_SS_C4_00145	F_14_3_TS_01_SS_C4_00145	F_14_3_TS_01_SS_C4_00145	F_14_3_TS_01_SS_C4_00145	F_14_3_TS_01_SS_C4_00145	F_14_3_TS_01_SS_C4_00808	F_14_3_TS_01_SS_C4_01706;F_14_3_TS_01_SS_C4_00424	F_14_3_TS_01_SS_C4_00424;F_14_3_TS_01_SS_C4_01930;F_14_3_TS_01_SS_C4_00423	F_14_3_TS_01_SS_C4_01063;F_14_3_TS_01_SS_C4_01881	F_14_3_TS_01_SS_C4_00227;F_14_3_TS_01_SS_C4_00794	F_14_3_TS_01_SS_C4_01506	F_14_3_TS_01_SS_C4_00357	F_14_3_TS_01_SS_C4_00708;F_14_3_TS_01_SS_C4_01953;F_14_3_TS_01_SS_C4_00707;F_14_3_TS_01_SS_C4_02090;F_14_3_TS_01_SS_C4_00704;F_14_3_TS_01_SS_C4_00801;F_14_3_TS_01_SS_C4_00775;F_14_3_TS_01_SS_C4_00706;F_14_3_TS_01_SS_C4_02091;F_14_3_TS_01_SS_C4_00705	F_14_3_TS_01_SS_C4_00708;F_14_3_TS_01_SS_C4_00707;F_14_3_TS_01_SS_C4_00706;F_14_3_TS_01_SS_C4_00705	F_14_3_TS_01_SS_C4_01295;F_14_3_TS_01_SS_C4_00346	F_14_3_TS_01_SS_C4_00097;F_14_3_TS_01_SS_C4_00156	F_14_3_TS_01_SS_C4_00734	F_14_3_TS_01_SS_C4_00734	F_14_3_TS_01_SS_C4_00734	F_14_3_TS_01_SS_C4_00734	F_14_3_TS_01_SS_C4_00301;F_14_3_TS_01_SS_C4_01278	F_14_3_TS_01_SS_C4_00660	F_14_3_TS_01_SS_C4_01953;F_14_3_TS_01_SS_C4_02090;F_14_3_TS_01_SS_C4_00801;F_14_3_TS_01_SS_C4_00775;F_14_3_TS_01_SS_C4_02091		F_14_3_TS_01_SS_C4_01953;F_14_3_TS_01_SS_C4_02090;F_14_3_TS_01_SS_C4_00801;F_14_3_TS_01_SS_C4_00775;F_14_3_TS_01_SS_C4_02091	F_14_3_TS_01_SS_C4_00095	F_14_3_TS_01_SS_C4_01217	F_14_3_TS_01_SS_C4_00233	F_14_3_TS_01_SS_C4_00233	F_14_3_TS_01_SS_C4_00697;F_14_3_TS_01_SS_C4_00227;F_14_3_TS_01_SS_C4_00795;F_14_3_TS_01_SS_C4_00794;F_14_3_TS_01_SS_C4_00793;F_14_3_TS_01_SS_C4_00233;F_14_3_TS_01_SS_C4_00698;F_14_3_TS_01_SS_C4_01123;F_14_3_TS_01_SS_C4_01218;F_14_3_TS_01_SS_C4_01219;F_14_3_TS_01_SS_C4_01220	F_14_3_TS_01_SS_C4_00697	F_14_3_TS_01_SS_C4_00129	F_14_3_TS_01_SS_C4_00051;F_14_3_TS_01_SS_C4_00637;F_14_3_TS_01_SS_C4_00052;F_14_3_TS_01_SS_C4_01518;F_14_3_TS_01_SS_C4_00444;F_14_3_TS_01_SS_C4_00443;F_14_3_TS_01_SS_C4_00445	F_14_3_TS_01_SS_C4_00697			F_14_3_TS_01_SS_C4_00111	F_14_3_TS_01_SS_C4_00690	F_14_3_TS_01_SS_C4_00801;F_14_3_TS_01_SS_C4_01024;F_14_3_TS_01_SS_C4_00437;F_14_3_TS_01_SS_C4_00434;F_14_3_TS_01_SS_C4_00435;F_14_3_TS_01_SS_C4_00579	spontaneous	spontaneous	F_14_3_TS_01_SS_C4_00105	F_14_3_TS_01_SS_C4_00105	F_14_3_TS_01_SS_C4_00186	F_14_3_TS_01_SS_C4_00801;F_14_3_TS_01_SS_C4_00579	F_14_3_TS_01_SS_C4_01953;F_14_3_TS_01_SS_C4_02090;F_14_3_TS_01_SS_C4_00801;F_14_3_TS_01_SS_C4_00775;F_14_3_TS_01_SS_C4_02091;F_14_3_TS_01_SS_C4_00437;F_14_3_TS_01_SS_C4_00434;F_14_3_TS_01_SS_C4_00435;F_14_3_TS_01_SS_C4_00579	F_14_3_TS_01_SS_C4_01676;F_14_3_TS_01_SS_C4_00579	F_14_3_TS_01_SS_C4_01079	F_14_3_TS_01_SS_C4_01079	F_14_3_TS_01_SS_C4_01079	F_14_3_TS_01_SS_C4_01079	F_14_3_TS_01_SS_C4_01079	F_14_3_TS_01_SS_C4_00585	F_14_3_TS_01_SS_C4_01726;F_14_3_TS_01_SS_C4_02120	F_14_3_TS_01_SS_C4_00439	F_14_3_TS_01_SS_C4_01703	F_14_3_TS_01_SS_C4_00038;F_14_3_TS_01_SS_C4_00633	F_14_3_TS_01_SS_C4_00038;F_14_3_TS_01_SS_C4_00633	F_14_3_TS_01_SS_C4_00038;F_14_3_TS_01_SS_C4_00633			F_14_3_TS_01_SS_C4_00589;F_14_3_TS_01_SS_C4_01919;F_14_3_TS_01_SS_C4_00442	F_14_3_TS_01_SS_C4_00051;F_14_3_TS_01_SS_C4_00052	F_14_3_TS_01_SS_C4_01827;F_14_3_TS_01_SS_C4_01830;F_14_3_TS_01_SS_C4_02119;F_14_3_TS_01_SS_C4_01828;F_14_3_TS_01_SS_C4_01829		F_14_3_TS_01_SS_C4_00152	F_14_3_TS_01_SS_C4_01406;F_14_3_TS_01_SS_C4_02018;F_14_3_TS_01_SS_C4_00079	F_14_3_TS_01_SS_C4_00079	F_14_3_TS_01_SS_C4_00440	spontaneous	F_14_3_TS_01_SS_C4_00492	F_14_3_TS_01_SS_C4_00723	F_14_3_TS_01_SS_C4_01370		F_14_3_TS_01_SS_C4_01370	F_14_3_TS_01_SS_C4_01370	spontaneous	F_14_3_TS_01_SS_C4_00556	F_14_3_TS_01_SS_C4_01552	F_14_3_TS_01_SS_C4_01552	F_14_3_TS_01_SS_C4_01495	spontaneous	F_14_3_TS_01_SS_C4_01552	F_14_3_TS_01_SS_C4_01552	F_14_3_TS_01_SS_C4_01358;F_14_3_TS_01_SS_C4_01043	F_14_3_TS_01_SS_C4_01043	F_14_3_TS_01_SS_C4_01359	F_14_3_TS_01_SS_C4_01922	F_14_3_TS_01_SS_C4_00547		F_14_3_TS_01_SS_C4_00287;F_14_3_TS_01_SS_C4_00557	F_14_3_TS_01_SS_C4_00287	F_14_3_TS_01_SS_C4_00287;F_14_3_TS_01_SS_C4_00557	F_14_3_TS_01_SS_C4_00287	F_14_3_TS_01_SS_C4_00287	F_14_3_TS_01_SS_C4_00287	F_14_3_TS_01_SS_C4_00287	F_14_3_TS_01_SS_C4_00287	F_14_3_TS_01_SS_C4_00287	spontaneous	spontaneous	spontaneous	F_14_3_TS_01_SS_C4_01361;F_14_3_TS_01_SS_C4_01383;F_14_3_TS_01_SS_C4_01726	F_14_3_TS_01_SS_C4_00277	F_14_3_TS_01_SS_C4_00987	F_14_3_TS_01_SS_C4_00277;F_14_3_TS_01_SS_C4_00579;F_14_3_TS_01_SS_C4_00764	F_14_3_TS_01_SS_C4_00537;F_14_3_TS_01_SS_C4_00620		F_14_3_TS_01_SS_C4_01845	F_14_3_TS_01_SS_C4_02087	F_14_3_TS_01_SS_C4_00620	F_14_3_TS_01_SS_C4_01928;F_14_3_TS_01_SS_C4_02168	F_14_3_TS_01_SS_C4_00556	F_14_3_TS_01_SS_C4_01809;F_14_3_TS_01_SS_C4_00552;F_14_3_TS_01_SS_C4_00992	F_14_3_TS_01_SS_C4_01809		F_14_3_TS_01_SS_C4_01845	F_14_3_TS_01_SS_C4_01809;F_14_3_TS_01_SS_C4_00552;F_14_3_TS_01_SS_C4_00992		F_14_3_TS_01_SS_C4_01809	F_14_3_TS_01_SS_C4_01809	F_14_3_TS_01_SS_C4_01809;F_14_3_TS_01_SS_C4_00552;F_14_3_TS_01_SS_C4_00992	F_14_3_TS_01_SS_C4_01809;F_14_3_TS_01_SS_C4_01845	F_14_3_TS_01_SS_C4_01809;F_14_3_TS_01_SS_C4_00617	F_14_3_TS_01_SS_C4_01809	F_14_3_TS_01_SS_C4_01809	F_14_3_TS_01_SS_C4_00617;F_14_3_TS_01_SS_C4_01089	F_14_3_TS_01_SS_C4_01967;F_14_3_TS_01_SS_C4_00743;F_14_3_TS_01_SS_C4_01281;F_14_3_TS_01_SS_C4_00591;F_14_3_TS_01_SS_C4_01645	F_14_3_TS_01_SS_C4_00617	F_14_3_TS_01_SS_C4_01044;F_14_3_TS_01_SS_C4_01052	F_14_3_TS_01_SS_C4_00384	F_14_3_TS_01_SS_C4_01044;F_14_3_TS_01_SS_C4_01052	F_14_3_TS_01_SS_C4_00074;F_14_3_TS_01_SS_C4_01044;F_14_3_TS_01_SS_C4_01046;F_14_3_TS_01_SS_C4_01198;F_14_3_TS_01_SS_C4_01315	F_14_3_TS_01_SS_C4_00074;F_14_3_TS_01_SS_C4_01046;F_14_3_TS_01_SS_C4_01315	F_14_3_TS_01_SS_C4_01198	F_14_3_TS_01_SS_C4_01044;F_14_3_TS_01_SS_C4_01198;F_14_3_TS_01_SS_C4_01846	F_14_3_TS_01_SS_C4_01846	F_14_3_TS_01_SS_C4_00384	spontaneous	spontaneous	F_14_3_TS_01_SS_C4_00912	F_14_3_TS_01_SS_C4_00912	spontaneous	F_14_3_TS_01_SS_C4_01839	F_14_3_TS_01_SS_C4_01841		F_14_3_TS_01_SS_C4_00859	F_14_3_TS_01_SS_C4_00859	F_14_3_TS_01_SS_C4_01542;F_14_3_TS_01_SS_C4_00827;F_14_3_TS_01_SS_C4_00828	F_14_3_TS_01_SS_C4_00503			F_14_3_TS_01_SS_C4_01493	F_14_3_TS_01_SS_C4_00588	F_14_3_TS_01_SS_C4_00588	F_14_3_TS_01_SS_C4_00738;F_14_3_TS_01_SS_C4_00737;F_14_3_TS_01_SS_C4_00736	F_14_3_TS_01_SS_C4_00736	F_14_3_TS_01_SS_C4_02023	F_14_3_TS_01_SS_C4_00617;F_14_3_TS_01_SS_C4_00442	F_14_3_TS_01_SS_C4_01542;F_14_3_TS_01_SS_C4_00827;F_14_3_TS_01_SS_C4_00828	F_14_3_TS_01_SS_C4_01542;F_14_3_TS_01_SS_C4_00827;F_14_3_TS_01_SS_C4_00828	F_14_3_TS_01_SS_C4_01542;F_14_3_TS_01_SS_C4_00827;F_14_3_TS_01_SS_C4_00828	F_14_3_TS_01_SS_C4_01542;F_14_3_TS_01_SS_C4_00827;F_14_3_TS_01_SS_C4_00828	F_14_3_TS_01_SS_C4_01542;F_14_3_TS_01_SS_C4_00827;F_14_3_TS_01_SS_C4_00828	F_14_3_TS_01_SS_C4_01542;F_14_3_TS_01_SS_C4_00827;F_14_3_TS_01_SS_C4_00828		F_14_3_TS_01_SS_C4_00558	F_14_3_TS_01_SS_C4_01561;F_14_3_TS_01_SS_C4_01662	F_14_3_TS_01_SS_C4_00987	F_14_3_TS_01_SS_C4_01542;F_14_3_TS_01_SS_C4_00827;F_14_3_TS_01_SS_C4_00828	F_14_3_TS_01_SS_C4_01542;F_14_3_TS_01_SS_C4_00827;F_14_3_TS_01_SS_C4_00828	F_14_3_TS_01_SS_C4_01542;F_14_3_TS_01_SS_C4_00827;F_14_3_TS_01_SS_C4_00828	F_14_3_TS_01_SS_C4_01542;F_14_3_TS_01_SS_C4_00827;F_14_3_TS_01_SS_C4_00828		F_14_3_TS_01_SS_C4_01542;F_14_3_TS_01_SS_C4_00827;F_14_3_TS_01_SS_C4_00828	F_14_3_TS_01_SS_C4_01542;F_14_3_TS_01_SS_C4_00827;F_14_3_TS_01_SS_C4_00828	F_14_3_TS_01_SS_C4_01188	F_14_3_TS_01_SS_C4_01584	F_14_3_TS_01_SS_C4_00314	F_14_3_TS_01_SS_C4_00817	F_14_3_TS_01_SS_C4_01970	F_14_3_TS_01_SS_C4_00994	F_14_3_TS_01_SS_C4_00602;F_14_3_TS_01_SS_C4_01086;F_14_3_TS_01_SS_C4_00096	F_14_3_TS_01_SS_C4_01188;F_14_3_TS_01_SS_C4_00464	F_14_3_TS_01_SS_C4_00134;F_14_3_TS_01_SS_C4_01559	F_14_3_TS_01_SS_C4_01953;F_14_3_TS_01_SS_C4_02090;F_14_3_TS_01_SS_C4_00801;F_14_3_TS_01_SS_C4_00775;F_14_3_TS_01_SS_C4_02091	F_14_3_TS_01_SS_C4_01699;F_14_3_TS_01_SS_C4_01697;F_14_3_TS_01_SS_C4_01700;F_14_3_TS_01_SS_C4_01701;F_14_3_TS_01_SS_C4_01698	F_14_3_TS_01_SS_C4_02014	F_14_3_TS_01_SS_C4_01081	F_14_3_TS_01_SS_C4_00246	F_14_3_TS_01_SS_C4_00041	F_14_3_TS_01_SS_C4_02047	F_14_3_TS_01_SS_C4_01840;F_14_3_TS_01_SS_C4_01373	F_14_3_TS_01_SS_C4_00594	F_14_3_TS_01_SS_C4_02016;F_14_3_TS_01_SS_C4_02017	F_14_3_TS_01_SS_C4_01699;F_14_3_TS_01_SS_C4_01697;F_14_3_TS_01_SS_C4_01700;F_14_3_TS_01_SS_C4_01701;F_14_3_TS_01_SS_C4_01698	F_14_3_TS_01_SS_C4_00043	F_14_3_TS_01_SS_C4_00043	F_14_3_TS_01_SS_C4_02016	F_14_3_TS_01_SS_C4_02017		F_14_3_TS_01_SS_C4_02017	F_14_3_TS_01_SS_C4_02101	F_14_3_TS_01_SS_C4_01594	F_14_3_TS_01_SS_C4_01899	F_14_3_TS_01_SS_C4_01902	F_14_3_TS_01_SS_C4_01902		F_14_3_TS_01_SS_C4_01904	F_14_3_TS_01_SS_C4_00762;F_14_3_TS_01_SS_C4_00763	F_14_3_TS_01_SS_C4_00277;F_14_3_TS_01_SS_C4_01953;F_14_3_TS_01_SS_C4_02090;F_14_3_TS_01_SS_C4_00801;F_14_3_TS_01_SS_C4_00775;F_14_3_TS_01_SS_C4_02091	F_14_3_TS_01_SS_C4_01498;F_14_3_TS_01_SS_C4_02075	F_14_3_TS_01_SS_C4_01596	F_14_3_TS_01_SS_C4_01582	F_14_3_TS_01_SS_C4_01622	F_14_3_TS_01_SS_C4_01493;F_14_3_TS_01_SS_C4_01334	F_14_3_TS_01_SS_C4_01493	F_14_3_TS_01_SS_C4_01493	F_14_3_TS_01_SS_C4_01493	F_14_3_TS_01_SS_C4_01493	F_14_3_TS_01_SS_C4_00659	F_14_3_TS_01_SS_C4_01353	F_14_3_TS_01_SS_C4_01183;F_14_3_TS_01_SS_C4_01570;F_14_3_TS_01_SS_C4_01549;F_14_3_TS_01_SS_C4_01550;F_14_3_TS_01_SS_C4_01547;F_14_3_TS_01_SS_C4_01548	F_14_3_TS_01_SS_C4_01183;F_14_3_TS_01_SS_C4_00504;F_14_3_TS_01_SS_C4_01570;F_14_3_TS_01_SS_C4_02027	F_14_3_TS_01_SS_C4_00041;F_14_3_TS_01_SS_C4_00039	F_14_3_TS_01_SS_C4_00041;F_14_3_TS_01_SS_C4_00039	F_14_3_TS_01_SS_C4_00041;F_14_3_TS_01_SS_C4_00039	F_14_3_TS_01_SS_C4_00041;F_14_3_TS_01_SS_C4_00039	F_14_3_TS_01_SS_C4_00041;F_14_3_TS_01_SS_C4_00039	F_14_3_TS_01_SS_C4_00041;F_14_3_TS_01_SS_C4_00039	F_14_3_TS_01_SS_C4_00041;F_14_3_TS_01_SS_C4_00039	F_14_3_TS_01_SS_C4_00041;F_14_3_TS_01_SS_C4_00039	F_14_3_TS_01_SS_C4_00041;F_14_3_TS_01_SS_C4_00039	F_14_3_TS_01_SS_C4_00617;F_14_3_TS_01_SS_C4_00442	F_14_3_TS_01_SS_C4_00557	F_14_3_TS_01_SS_C4_01384	F_14_3_TS_01_SS_C4_00589;F_14_3_TS_01_SS_C4_01919	F_14_3_TS_01_SS_C4_00796	F_14_3_TS_01_SS_C4_01853		F_14_3_TS_01_SS_C4_01707	F_14_3_TS_01_SS_C4_00810	F_14_3_TS_01_SS_C4_00652	F_14_3_TS_01_SS_C4_01036;F_14_3_TS_01_SS_C4_01034;F_14_3_TS_01_SS_C4_01035;F_14_3_TS_01_SS_C4_00374	F_14_3_TS_01_SS_C4_02041;F_14_3_TS_01_SS_C4_00885;F_14_3_TS_01_SS_C4_00227;F_14_3_TS_01_SS_C4_00795;F_14_3_TS_01_SS_C4_00794;F_14_3_TS_01_SS_C4_00793;F_14_3_TS_01_SS_C4_02039;F_14_3_TS_01_SS_C4_02036	F_14_3_TS_01_SS_C4_02041;F_14_3_TS_01_SS_C4_00885	F_14_3_TS_01_SS_C4_02041;F_14_3_TS_01_SS_C4_02040;F_14_3_TS_01_SS_C4_02028	F_14_3_TS_01_SS_C4_00762;F_14_3_TS_01_SS_C4_00760;F_14_3_TS_01_SS_C4_00763	F_14_3_TS_01_SS_C4_00054;F_14_3_TS_01_SS_C4_00055	F_14_3_TS_01_SS_C4_00054;F_14_3_TS_01_SS_C4_00055	F_14_3_TS_01_SS_C4_00054;F_14_3_TS_01_SS_C4_00055	F_14_3_TS_01_SS_C4_00054;F_14_3_TS_01_SS_C4_00055	F_14_3_TS_01_SS_C4_00537	F_14_3_TS_01_SS_C4_01207;F_14_3_TS_01_SS_C4_01204;F_14_3_TS_01_SS_C4_01224	F_14_3_TS_01_SS_C4_00987	F_14_3_TS_01_SS_C4_01207;F_14_3_TS_01_SS_C4_01204;F_14_3_TS_01_SS_C4_01224	F_14_3_TS_01_SS_C4_00987	F_14_3_TS_01_SS_C4_01207;F_14_3_TS_01_SS_C4_01204;F_14_3_TS_01_SS_C4_01224	F_14_3_TS_01_SS_C4_00987	F_14_3_TS_01_SS_C4_01207;F_14_3_TS_01_SS_C4_01204;F_14_3_TS_01_SS_C4_01224	F_14_3_TS_01_SS_C4_00987	F_14_3_TS_01_SS_C4_00511	F_14_3_TS_01_SS_C4_01057;F_14_3_TS_01_SS_C4_00044;F_14_3_TS_01_SS_C4_01058	F_14_3_TS_01_SS_C4_01183		F_14_3_TS_01_SS_C4_00051;F_14_3_TS_01_SS_C4_00052	F_14_3_TS_01_SS_C4_00697	F_14_3_TS_01_SS_C4_01181;F_14_3_TS_01_SS_C4_00909	F_14_3_TS_01_SS_C4_00217;F_14_3_TS_01_SS_C4_00842	F_14_3_TS_01_SS_C4_01041;F_14_3_TS_01_SS_C4_01042	F_14_3_TS_01_SS_C4_00762;F_14_3_TS_01_SS_C4_00763	F_14_3_TS_01_SS_C4_00047	F_14_3_TS_01_SS_C4_01953;F_14_3_TS_01_SS_C4_02090;F_14_3_TS_01_SS_C4_00801;F_14_3_TS_01_SS_C4_00775;F_14_3_TS_01_SS_C4_02091		F_14_3_TS_01_SS_C4_01599	F_14_3_TS_01_SS_C4_01595	F_14_3_TS_01_SS_C4_00690		F_14_3_TS_01_SS_C4_00666	F_14_3_TS_01_SS_C4_00896	F_14_3_TS_01_SS_C4_00896	F_14_3_TS_01_SS_C4_00896	F_14_3_TS_01_SS_C4_00896	F_14_3_TS_01_SS_C4_00896	F_14_3_TS_01_SS_C4_01183	F_14_3_TS_01_SS_C4_01183;F_14_3_TS_01_SS_C4_01570;F_14_3_TS_01_SS_C4_01549;F_14_3_TS_01_SS_C4_01550;F_14_3_TS_01_SS_C4_01547;F_14_3_TS_01_SS_C4_01548	F_14_3_TS_01_SS_C4_01183;F_14_3_TS_01_SS_C4_00504;F_14_3_TS_01_SS_C4_02027	F_14_3_TS_01_SS_C4_02184	F_14_3_TS_01_SS_C4_02184		F_14_3_TS_01_SS_C4_01109	F_14_3_TS_01_SS_C4_02169	F_14_3_TS_01_SS_C4_01853	F_14_3_TS_01_SS_C4_00697	F_14_3_TS_01_SS_C4_00051;F_14_3_TS_01_SS_C4_00052;F_14_3_TS_01_SS_C4_01852	F_14_3_TS_01_SS_C4_00987	F_14_3_TS_01_SS_C4_01183;F_14_3_TS_01_SS_C4_00504;F_14_3_TS_01_SS_C4_01570	F_14_3_TS_01_SS_C4_01883;F_14_3_TS_01_SS_C4_01884	F_14_3_TS_01_SS_C4_00617	F_14_3_TS_01_SS_C4_01802	F_14_3_TS_01_SS_C4_01802	F_14_3_TS_01_SS_C4_01802	F_14_3_TS_01_SS_C4_01883	F_14_3_TS_01_SS_C4_00820	F_14_3_TS_01_SS_C4_00185	F_14_3_TS_01_SS_C4_00617	F_14_3_TS_01_SS_C4_01024;F_14_3_TS_01_SS_C4_00643;F_14_3_TS_01_SS_C4_00644	F_14_3_TS_01_SS_C4_00298;F_14_3_TS_01_SS_C4_00351	F_14_3_TS_01_SS_C4_00780;F_14_3_TS_01_SS_C4_00778;F_14_3_TS_01_SS_C4_00781	F_14_3_TS_01_SS_C4_01073	F_14_3_TS_01_SS_C4_00708;F_14_3_TS_01_SS_C4_01953;F_14_3_TS_01_SS_C4_00707;F_14_3_TS_01_SS_C4_02090;F_14_3_TS_01_SS_C4_00704;F_14_3_TS_01_SS_C4_00801;F_14_3_TS_01_SS_C4_00775;F_14_3_TS_01_SS_C4_00706;F_14_3_TS_01_SS_C4_02091;F_14_3_TS_01_SS_C4_00705	F_14_3_TS_01_SS_C4_00708;F_14_3_TS_01_SS_C4_00707;F_14_3_TS_01_SS_C4_00706;F_14_3_TS_01_SS_C4_00705		F_14_3_TS_01_SS_C4_01619	F_14_3_TS_01_SS_C4_01499;F_14_3_TS_01_SS_C4_00348	F_14_3_TS_01_SS_C4_00814	F_14_3_TS_01_SS_C4_00814	F_14_3_TS_01_SS_C4_00293	F_14_3_TS_01_SS_C4_00293	F_14_3_TS_01_SS_C4_00512	F_14_3_TS_01_SS_C4_02045	F_14_3_TS_01_SS_C4_00590	F_14_3_TS_01_SS_C4_01930;F_14_3_TS_01_SS_C4_00185;F_14_3_TS_01_SS_C4_01237;F_14_3_TS_01_SS_C4_00410;F_14_3_TS_01_SS_C4_00053;F_14_3_TS_01_SS_C4_00522	F_14_3_TS_01_SS_C4_00177;F_14_3_TS_01_SS_C4_00700	F_14_3_TS_01_SS_C4_00051;F_14_3_TS_01_SS_C4_00052		F_14_3_TS_01_SS_C4_02076	F_14_3_TS_01_SS_C4_01953;F_14_3_TS_01_SS_C4_02090;F_14_3_TS_01_SS_C4_00801;F_14_3_TS_01_SS_C4_00775;F_14_3_TS_01_SS_C4_02091	F_14_3_TS_01_SS_C4_01183		F_14_3_TS_01_SS_C4_00134;F_14_3_TS_01_SS_C4_01559	F_14_3_TS_01_SS_C4_01953;F_14_3_TS_01_SS_C4_02090;F_14_3_TS_01_SS_C4_00801;F_14_3_TS_01_SS_C4_00775;F_14_3_TS_01_SS_C4_02091	F_14_3_TS_01_SS_C4_00894	F_14_3_TS_01_SS_C4_00894		F_14_3_TS_01_SS_C4_01388;F_14_3_TS_01_SS_C4_00112	F_14_3_TS_01_SS_C4_00149	F_14_3_TS_01_SS_C4_01536	F_14_3_TS_01_SS_C4_01536	F_14_3_TS_01_SS_C4_01535	F_14_3_TS_01_SS_C4_00396	F_14_3_TS_01_SS_C4_01546	F_14_3_TS_01_SS_C4_01665;F_14_3_TS_01_SS_C4_00850	F_14_3_TS_01_SS_C4_00872	F_14_3_TS_01_SS_C4_00337;F_14_3_TS_01_SS_C4_00701	F_14_3_TS_01_SS_C4_00214	F_14_3_TS_01_SS_C4_00872	F_14_3_TS_01_SS_C4_00101	F_14_3_TS_01_SS_C4_00101	F_14_3_TS_01_SS_C4_00101	F_14_3_TS_01_SS_C4_00357	F_14_3_TS_01_SS_C4_00708;F_14_3_TS_01_SS_C4_01953;F_14_3_TS_01_SS_C4_00707;F_14_3_TS_01_SS_C4_02090;F_14_3_TS_01_SS_C4_00704;F_14_3_TS_01_SS_C4_00801;F_14_3_TS_01_SS_C4_00775;F_14_3_TS_01_SS_C4_00706;F_14_3_TS_01_SS_C4_02091;F_14_3_TS_01_SS_C4_00705	F_14_3_TS_01_SS_C4_00708;F_14_3_TS_01_SS_C4_00707;F_14_3_TS_01_SS_C4_00706;F_14_3_TS_01_SS_C4_00705	F_14_3_TS_01_SS_C4_01295;F_14_3_TS_01_SS_C4_00346	F_14_3_TS_01_SS_C4_02155	F_14_3_TS_01_SS_C4_02155	F_14_3_TS_01_SS_C4_00809	F_14_3_TS_01_SS_C4_00762;F_14_3_TS_01_SS_C4_00760;F_14_3_TS_01_SS_C4_00763;F_14_3_TS_01_SS_C4_02041	F_14_3_TS_01_SS_C4_01515;F_14_3_TS_01_SS_C4_01517;F_14_3_TS_01_SS_C4_01516	F_14_3_TS_01_SS_C4_00697	F_14_3_TS_01_SS_C4_00903	F_14_3_TS_01_SS_C4_01361	F_14_3_TS_01_SS_C4_01361;F_14_3_TS_01_SS_C4_01383;F_14_3_TS_01_SS_C4_01726	F_14_3_TS_01_SS_C4_01959;F_14_3_TS_01_SS_C4_01441;F_14_3_TS_01_SS_C4_01440;F_14_3_TS_01_SS_C4_00261;F_14_3_TS_01_SS_C4_01364;F_14_3_TS_01_SS_C4_01442	F_14_3_TS_01_SS_C4_01187;F_14_3_TS_01_SS_C4_01024;F_14_3_TS_01_SS_C4_01959;F_14_3_TS_01_SS_C4_02036	F_14_3_TS_01_SS_C4_02076	F_14_3_TS_01_SS_C4_02076	F_14_3_TS_01_SS_C4_02076	F_14_3_TS_01_SS_C4_02076	F_14_3_TS_01_SS_C4_02076	F_14_3_TS_01_SS_C4_02076	F_14_3_TS_01_SS_C4_02076	F_14_3_TS_01_SS_C4_02076	F_14_3_TS_01_SS_C4_02076	F_14_3_TS_01_SS_C4_01036;F_14_3_TS_01_SS_C4_01034;F_14_3_TS_01_SS_C4_01035	F_14_3_TS_01_SS_C4_01696	F_14_3_TS_01_SS_C4_01726;F_14_3_TS_01_SS_C4_02120;F_14_3_TS_01_SS_C4_01269		F_14_3_TS_01_SS_C4_02150	spontaneous						F_14_3_TS_01_SS_C4_01858	F_14_3_TS_01_SS_C4_01858	F_14_3_TS_01_SS_C4_02150	F_14_3_TS_01_SS_C4_01368	F_14_3_TS_01_SS_C4_01286				spontaneous	spontaneous										spontaneous														F_14_3_TS_01_SS_C4_00223							F_14_3_TS_01_SS_C4_00257		F_14_3_TS_01_SS_C4_00173		F_14_3_TS_01_SS_C4_01323;F_14_3_TS_01_SS_C4_01324		F_14_3_TS_01_SS_C4_00174	F_14_3_TS_01_SS_C4_02150	F_14_3_TS_01_SS_C4_01183		F_14_3_TS_01_SS_C4_02163					F_14_3_TS_01_SS_C4_00277;F_14_3_TS_01_SS_C4_00762		F_14_3_TS_01_SS_C4_01858	F_14_3_TS_01_SS_C4_01858		F_14_3_TS_01_SS_C4_00985	F_14_3_TS_01_SS_C4_00353			F_14_3_TS_01_SS_C4_00402	F_14_3_TS_01_SS_C4_00353				F_14_3_TS_01_SS_C4_00912	F_14_3_TS_01_SS_C4_00912	F_14_3_TS_01_SS_C4_00912									F_14_3_TS_01_SS_C4_02150	F_14_3_TS_01_SS_C4_02150	F_14_3_TS_01_SS_C4_02150														F_14_3_TS_01_SS_C4_01858				F_14_3_TS_01_SS_C4_01327				F_14_3_TS_01_SS_C4_01080				F_14_3_TS_01_SS_C4_01344					F_14_3_TS_01_SS_C4_00385						F_14_3_TS_01_SS_C4_01368				F_14_3_TS_01_SS_C4_00693		F_14_3_TS_01_SS_C4_01959																																			F_14_3_TS_01_SS_C4_00117											F_14_3_TS_01_SS_C4_01183					F_14_3_TS_01_SS_C4_01559					F_14_3_TS_01_SS_C4_00100														F_14_3_TS_01_SS_C4_02150	F_14_3_TS_01_SS_C4_01183;F_14_3_TS_01_SS_C4_00504;F_14_3_TS_01_SS_C4_02027					F_14_3_TS_01_SS_C4_00809	F_14_3_TS_01_SS_C4_00095										F_14_3_TS_01_SS_C4_00780																														F_14_3_TS_01_SS_C4_01183																																			F_14_3_TS_01_SS_C4_00589						F_14_3_TS_01_SS_C4_01832								F_14_3_TS_01_SS_C4_01858		F_14_3_TS_01_SS_C4_00790	F_14_3_TS_01_SS_C4_00790	F_14_3_TS_01_SS_C4_00790	F_14_3_TS_01_SS_C4_00790																																	F_14_3_TS_01_SS_C4_01959																																																																			F_14_3_TS_01_SS_C4_01703																		F_14_3_TS_01_SS_C4_00589;F_14_3_TS_01_SS_C4_01919																	F_14_3_TS_01_SS_C4_01183									F_14_3_TS_01_SS_C4_00807;F_14_3_TS_01_SS_C4_00806;F_14_3_TS_01_SS_C4_00805	F_14_3_TS_01_SS_C4_00697																					F_14_3_TS_01_SS_C4_01703				F_14_3_TS_01_SS_C4_00464																						F_14_3_TS_01_SS_C4_01359			F_14_3_TS_01_SS_C4_00277;F_14_3_TS_01_SS_C4_00762		F_14_3_TS_01_SS_C4_01546																																																	F_14_3_TS_01_SS_C4_00387																	spontaneous		spontaneous																																						F_14_3_TS_01_SS_C4_01953;F_14_3_TS_01_SS_C4_02090;F_14_3_TS_01_SS_C4_00801;F_14_3_TS_01_SS_C4_00775;F_14_3_TS_01_SS_C4_02091;F_14_3_TS_01_SS_C4_00799;F_14_3_TS_01_SS_C4_00800;F_14_3_TS_01_SS_C4_01954;F_14_3_TS_01_SS_C4_02104;F_14_3_TS_01_SS_C4_01952;F_14_3_TS_01_SS_C4_01096;F_14_3_TS_01_SS_C4_01955;F_14_3_TS_01_SS_C4_02105		F_14_3_TS_01_SS_C4_01408	F_14_3_TS_01_SS_C4_01844	F_14_3_TS_01_SS_C4_01410	F_14_3_TS_01_SS_C4_01406		F_14_3_TS_01_SS_C4_01405	F_14_3_TS_01_SS_C4_01405	F_14_3_TS_01_SS_C4_01409	F_14_3_TS_01_SS_C4_01403	F_14_3_TS_01_SS_C4_01403	F_14_3_TS_01_SS_C4_01408	F_14_3_TS_01_SS_C4_01404						F_14_3_TS_01_SS_C4_00130			F_14_3_TS_01_SS_C4_01361;F_14_3_TS_01_SS_C4_01383;F_14_3_TS_01_SS_C4_01726							F_14_3_TS_01_SS_C4_01044;F_14_3_TS_01_SS_C4_00469								F_14_3_TS_01_SS_C4_02095											F_14_3_TS_01_SS_C4_01542;F_14_3_TS_01_SS_C4_00827;F_14_3_TS_01_SS_C4_00828									F_14_3_TS_01_SS_C4_00617;F_14_3_TS_01_SS_C4_00442																													F_14_3_TS_01_SS_C4_00283																	spontaneous			F_14_3_TS_01_SS_C4_01841												F_14_3_TS_01_SS_C4_00465;F_14_3_TS_01_SS_C4_01084							F_14_3_TS_01_SS_C4_02059			F_14_3_TS_01_SS_C4_00620		F_14_3_TS_01_SS_C4_01928;F_14_3_TS_01_SS_C4_02168		F_14_3_TS_01_SS_C4_01384	F_14_3_TS_01_SS_C4_01183;F_14_3_TS_01_SS_C4_00504;F_14_3_TS_01_SS_C4_02027					spontaneous						F_14_3_TS_01_SS_C4_01676					F_14_3_TS_01_SS_C4_01809	F_14_3_TS_01_SS_C4_01809	F_14_3_TS_01_SS_C4_01809	F_14_3_TS_01_SS_C4_01809	F_14_3_TS_01_SS_C4_01809	F_14_3_TS_01_SS_C4_01809	F_14_3_TS_01_SS_C4_01809	F_14_3_TS_01_SS_C4_01809			F_14_3_TS_01_SS_C4_00738;F_14_3_TS_01_SS_C4_00735;F_14_3_TS_01_SS_C4_00737;F_14_3_TS_01_SS_C4_00736				F_14_3_TS_01_SS_C4_00589;F_14_3_TS_01_SS_C4_01919;F_14_3_TS_01_SS_C4_00617;F_14_3_TS_01_SS_C4_00442	F_14_3_TS_01_SS_C4_00589;F_14_3_TS_01_SS_C4_01919;F_14_3_TS_01_SS_C4_00617;F_14_3_TS_01_SS_C4_00442	F_14_3_TS_01_SS_C4_00589;F_14_3_TS_01_SS_C4_01919;F_14_3_TS_01_SS_C4_00617;F_14_3_TS_01_SS_C4_00442	F_14_3_TS_01_SS_C4_00589;F_14_3_TS_01_SS_C4_01919;F_14_3_TS_01_SS_C4_00617;F_14_3_TS_01_SS_C4_00442	F_14_3_TS_01_SS_C4_00589;F_14_3_TS_01_SS_C4_01919;F_14_3_TS_01_SS_C4_00617;F_14_3_TS_01_SS_C4_00442	F_14_3_TS_01_SS_C4_00589;F_14_3_TS_01_SS_C4_01919;F_14_3_TS_01_SS_C4_00617;F_14_3_TS_01_SS_C4_00442	F_14_3_TS_01_SS_C4_00589;F_14_3_TS_01_SS_C4_01919;F_14_3_TS_01_SS_C4_00617;F_14_3_TS_01_SS_C4_00442	F_14_3_TS_01_SS_C4_00589;F_14_3_TS_01_SS_C4_01919;F_14_3_TS_01_SS_C4_00617;F_14_3_TS_01_SS_C4_00442	F_14_3_TS_01_SS_C4_00589;F_14_3_TS_01_SS_C4_01919;F_14_3_TS_01_SS_C4_00617;F_14_3_TS_01_SS_C4_00442		F_14_3_TS_01_SS_C4_01809	F_14_3_TS_01_SS_C4_01809																							F_14_3_TS_01_SS_C4_00692							F_14_3_TS_01_SS_C4_00305												F_14_3_TS_01_SS_C4_01183																								F_14_3_TS_01_SS_C4_00438																																																																						F_14_3_TS_01_SS_C4_01183;F_14_3_TS_01_SS_C4_00504;F_14_3_TS_01_SS_C4_02027																																																	F_14_3_TS_01_SS_C4_01699;F_14_3_TS_01_SS_C4_01697;F_14_3_TS_01_SS_C4_01700;F_14_3_TS_01_SS_C4_01701;F_14_3_TS_01_SS_C4_01698	F_14_3_TS_01_SS_C4_01699;F_14_3_TS_01_SS_C4_01697;F_14_3_TS_01_SS_C4_01700;F_14_3_TS_01_SS_C4_01701;F_14_3_TS_01_SS_C4_01698	F_14_3_TS_01_SS_C4_01699;F_14_3_TS_01_SS_C4_01697;F_14_3_TS_01_SS_C4_01700;F_14_3_TS_01_SS_C4_01701;F_14_3_TS_01_SS_C4_01698	F_14_3_TS_01_SS_C4_01699;F_14_3_TS_01_SS_C4_01697;F_14_3_TS_01_SS_C4_01700;F_14_3_TS_01_SS_C4_01701;F_14_3_TS_01_SS_C4_01698	F_14_3_TS_01_SS_C4_01699;F_14_3_TS_01_SS_C4_01697;F_14_3_TS_01_SS_C4_01700;F_14_3_TS_01_SS_C4_01701;F_14_3_TS_01_SS_C4_01698	F_14_3_TS_01_SS_C4_01699;F_14_3_TS_01_SS_C4_01697;F_14_3_TS_01_SS_C4_01700;F_14_3_TS_01_SS_C4_01701;F_14_3_TS_01_SS_C4_01698	F_14_3_TS_01_SS_C4_01699;F_14_3_TS_01_SS_C4_01697;F_14_3_TS_01_SS_C4_01700;F_14_3_TS_01_SS_C4_01701;F_14_3_TS_01_SS_C4_01698	F_14_3_TS_01_SS_C4_01699;F_14_3_TS_01_SS_C4_01697;F_14_3_TS_01_SS_C4_01700;F_14_3_TS_01_SS_C4_01701;F_14_3_TS_01_SS_C4_01698	F_14_3_TS_01_SS_C4_01699;F_14_3_TS_01_SS_C4_01697;F_14_3_TS_01_SS_C4_01700;F_14_3_TS_01_SS_C4_01701;F_14_3_TS_01_SS_C4_01698			F_14_3_TS_01_SS_C4_01699;F_14_3_TS_01_SS_C4_01697;F_14_3_TS_01_SS_C4_01700;F_14_3_TS_01_SS_C4_01701;F_14_3_TS_01_SS_C4_01698	F_14_3_TS_01_SS_C4_01699;F_14_3_TS_01_SS_C4_01697;F_14_3_TS_01_SS_C4_01700;F_14_3_TS_01_SS_C4_01701;F_14_3_TS_01_SS_C4_01698													F_14_3_TS_01_SS_C4_00100			F_14_3_TS_01_SS_C4_01699;F_14_3_TS_01_SS_C4_01697;F_14_3_TS_01_SS_C4_01700;F_14_3_TS_01_SS_C4_01701;F_14_3_TS_01_SS_C4_01698															F_14_3_TS_01_SS_C4_01809																																																								F_14_3_TS_01_SS_C4_01181;F_14_3_TS_01_SS_C4_00909																																							F_14_3_TS_01_SS_C4_00589;F_14_3_TS_01_SS_C4_01919;F_14_3_TS_01_SS_C4_00617;F_14_3_TS_01_SS_C4_00442	F_14_3_TS_01_SS_C4_00589;F_14_3_TS_01_SS_C4_01919;F_14_3_TS_01_SS_C4_00617;F_14_3_TS_01_SS_C4_00442	F_14_3_TS_01_SS_C4_00589;F_14_3_TS_01_SS_C4_01919;F_14_3_TS_01_SS_C4_00617;F_14_3_TS_01_SS_C4_00442	F_14_3_TS_01_SS_C4_00589;F_14_3_TS_01_SS_C4_01919;F_14_3_TS_01_SS_C4_00617;F_14_3_TS_01_SS_C4_00442													F_14_3_TS_01_SS_C4_01629;F_14_3_TS_01_SS_C4_01962	F_14_3_TS_01_SS_C4_01629;F_14_3_TS_01_SS_C4_01962	F_14_3_TS_01_SS_C4_01629;F_14_3_TS_01_SS_C4_01962	F_14_3_TS_01_SS_C4_01629;F_14_3_TS_01_SS_C4_01962	F_14_3_TS_01_SS_C4_02085						F_14_3_TS_01_SS_C4_01858	F_14_3_TS_01_SS_C4_01858	F_14_3_TS_01_SS_C4_01858	F_14_3_TS_01_SS_C4_01858	F_14_3_TS_01_SS_C4_01858		F_14_3_TS_01_SS_C4_01858	F_14_3_TS_01_SS_C4_01858	F_14_3_TS_01_SS_C4_00660			F_14_3_TS_01_SS_C4_01699;F_14_3_TS_01_SS_C4_01697;F_14_3_TS_01_SS_C4_01700;F_14_3_TS_01_SS_C4_01701;F_14_3_TS_01_SS_C4_01698															F_14_3_TS_01_SS_C4_01733																			spontaneous									F_14_3_TS_01_SS_C4_01295;F_14_3_TS_01_SS_C4_00346														F_14_3_TS_01_SS_C4_00557								F_14_3_TS_01_SS_C4_02045			F_14_3_TS_01_SS_C4_01665;F_14_3_TS_01_SS_C4_00850		F_14_3_TS_01_SS_C4_00589;F_14_3_TS_01_SS_C4_01919;F_14_3_TS_01_SS_C4_00617;F_14_3_TS_01_SS_C4_00442							F_14_3_TS_01_SS_C4_01071;F_14_3_TS_01_SS_C4_01483;F_14_3_TS_01_SS_C4_01105;F_14_3_TS_01_SS_C4_01327												F_14_3_TS_01_SS_C4_01953;F_14_3_TS_01_SS_C4_02090						F_14_3_TS_01_SS_C4_00408										F_14_3_TS_01_SS_C4_00401
F-14-3-TS-01-SS-C5	F_14_3_TS_01_SS_C5_00590	F_14_3_TS_01_SS_C5_00590	F_14_3_TS_01_SS_C5_00590	F_14_3_TS_01_SS_C5_00590		F_14_3_TS_01_SS_C5_00131	F_14_3_TS_01_SS_C5_00131	F_14_3_TS_01_SS_C5_00590	F_14_3_TS_01_SS_C5_00590	F_14_3_TS_01_SS_C5_00590	F_14_3_TS_01_SS_C5_00590	F_14_3_TS_01_SS_C5_00590	F_14_3_TS_01_SS_C5_00590	F_14_3_TS_01_SS_C5_00590	F_14_3_TS_01_SS_C5_00590	F_14_3_TS_01_SS_C5_01400	F_14_3_TS_01_SS_C5_00156	F_14_3_TS_01_SS_C5_00156		F_14_3_TS_01_SS_C5_01601	F_14_3_TS_01_SS_C5_01601	F_14_3_TS_01_SS_C5_01716;F_14_3_TS_01_SS_C5_01713;F_14_3_TS_01_SS_C5_01714;F_14_3_TS_01_SS_C5_01715	F_14_3_TS_01_SS_C5_01716;F_14_3_TS_01_SS_C5_01713;F_14_3_TS_01_SS_C5_01714;F_14_3_TS_01_SS_C5_01715	F_14_3_TS_01_SS_C5_01716;F_14_3_TS_01_SS_C5_01713;F_14_3_TS_01_SS_C5_01714;F_14_3_TS_01_SS_C5_01715	F_14_3_TS_01_SS_C5_02080	F_14_3_TS_01_SS_C5_00826	spontaneous	F_14_3_TS_01_SS_C5_01790;F_14_3_TS_01_SS_C5_01791;F_14_3_TS_01_SS_C5_01787;F_14_3_TS_01_SS_C5_01789;F_14_3_TS_01_SS_C5_00500;F_14_3_TS_01_SS_C5_01826	F_14_3_TS_01_SS_C5_00391;F_14_3_TS_01_SS_C5_00392;F_14_3_TS_01_SS_C5_00659	F_14_3_TS_01_SS_C5_01738	F_14_3_TS_01_SS_C5_01738	F_14_3_TS_01_SS_C5_01738	F_14_3_TS_01_SS_C5_01738	F_14_3_TS_01_SS_C5_00007	F_14_3_TS_01_SS_C5_00717;F_14_3_TS_01_SS_C5_00718;F_14_3_TS_01_SS_C5_00720	F_14_3_TS_01_SS_C5_00223	F_14_3_TS_01_SS_C5_01602	F_14_3_TS_01_SS_C5_00388	F_14_3_TS_01_SS_C5_00388	F_14_3_TS_01_SS_C5_00388	F_14_3_TS_01_SS_C5_00052;F_14_3_TS_01_SS_C5_00848	F_14_3_TS_01_SS_C5_01713;F_14_3_TS_01_SS_C5_01715;F_14_3_TS_01_SS_C5_00209	F_14_3_TS_01_SS_C5_01619;F_14_3_TS_01_SS_C5_01952;F_14_3_TS_01_SS_C5_00730;F_14_3_TS_01_SS_C5_00057	F_14_3_TS_01_SS_C5_01619;F_14_3_TS_01_SS_C5_01952;F_14_3_TS_01_SS_C5_00730	F_14_3_TS_01_SS_C5_00970	F_14_3_TS_01_SS_C5_00627;F_14_3_TS_01_SS_C5_00728	F_14_3_TS_01_SS_C5_01835	F_14_3_TS_01_SS_C5_00973	F_14_3_TS_01_SS_C5_02129	F_14_3_TS_01_SS_C5_02129	F_14_3_TS_01_SS_C5_00042;F_14_3_TS_01_SS_C5_01292	F_14_3_TS_01_SS_C5_01965	F_14_3_TS_01_SS_C5_00152;F_14_3_TS_01_SS_C5_00498;F_14_3_TS_01_SS_C5_00777;F_14_3_TS_01_SS_C5_01250;F_14_3_TS_01_SS_C5_02030	F_14_3_TS_01_SS_C5_01063;F_14_3_TS_01_SS_C5_00795	F_14_3_TS_01_SS_C5_01888	F_14_3_TS_01_SS_C5_01888	F_14_3_TS_01_SS_C5_01896	F_14_3_TS_01_SS_C5_01647	F_14_3_TS_01_SS_C5_00150	F_14_3_TS_01_SS_C5_01839;F_14_3_TS_01_SS_C5_01584		F_14_3_TS_01_SS_C5_01174	F_14_3_TS_01_SS_C5_02106	F_14_3_TS_01_SS_C5_01881	F_14_3_TS_01_SS_C5_01884	F_14_3_TS_01_SS_C5_01884;F_14_3_TS_01_SS_C5_01885	F_14_3_TS_01_SS_C5_01716;F_14_3_TS_01_SS_C5_01715	F_14_3_TS_01_SS_C5_01690	F_14_3_TS_01_SS_C5_01206;F_14_3_TS_01_SS_C5_01924	F_14_3_TS_01_SS_C5_00735;F_14_3_TS_01_SS_C5_01776;F_14_3_TS_01_SS_C5_00357	F_14_3_TS_01_SS_C5_02209	F_14_3_TS_01_SS_C5_01934;F_14_3_TS_01_SS_C5_00400;F_14_3_TS_01_SS_C5_00214;F_14_3_TS_01_SS_C5_00212;F_14_3_TS_01_SS_C5_00723;F_14_3_TS_01_SS_C5_00614;F_14_3_TS_01_SS_C5_00213;F_14_3_TS_01_SS_C5_00399;F_14_3_TS_01_SS_C5_00216;F_14_3_TS_01_SS_C5_00215	F_14_3_TS_01_SS_C5_00214;F_14_3_TS_01_SS_C5_00212;F_14_3_TS_01_SS_C5_00213;F_14_3_TS_01_SS_C5_00215	F_14_3_TS_01_SS_C5_00858	F_14_3_TS_01_SS_C5_00826;F_14_3_TS_01_SS_C5_01304;F_14_3_TS_01_SS_C5_01377	F_14_3_TS_01_SS_C5_01304;F_14_3_TS_01_SS_C5_00553;F_14_3_TS_01_SS_C5_01814		F_14_3_TS_01_SS_C5_01304;F_14_3_TS_01_SS_C5_01377	F_14_3_TS_01_SS_C5_00564	F_14_3_TS_01_SS_C5_00564	F_14_3_TS_01_SS_C5_00564	F_14_3_TS_01_SS_C5_00564	F_14_3_TS_01_SS_C5_01608		F_14_3_TS_01_SS_C5_00172		F_14_3_TS_01_SS_C5_01103	F_14_3_TS_01_SS_C5_01103	F_14_3_TS_01_SS_C5_01103	F_14_3_TS_01_SS_C5_01103	F_14_3_TS_01_SS_C5_01103	F_14_3_TS_01_SS_C5_01103	F_14_3_TS_01_SS_C5_01103	F_14_3_TS_01_SS_C5_01103	F_14_3_TS_01_SS_C5_01103	F_14_3_TS_01_SS_C5_01103	F_14_3_TS_01_SS_C5_01103	F_14_3_TS_01_SS_C5_01103	F_14_3_TS_01_SS_C5_01103	F_14_3_TS_01_SS_C5_01103;F_14_3_TS_01_SS_C5_01818	F_14_3_TS_01_SS_C5_01966	F_14_3_TS_01_SS_C5_01814	F_14_3_TS_01_SS_C5_01866		F_14_3_TS_01_SS_C5_01605;F_14_3_TS_01_SS_C5_00145	F_14_3_TS_01_SS_C5_00223				F_14_3_TS_01_SS_C5_01934;F_14_3_TS_01_SS_C5_00400;F_14_3_TS_01_SS_C5_00723;F_14_3_TS_01_SS_C5_00614;F_14_3_TS_01_SS_C5_00399;F_14_3_TS_01_SS_C5_00346;F_14_3_TS_01_SS_C5_00347;F_14_3_TS_01_SS_C5_00401;F_14_3_TS_01_SS_C5_01249		F_14_3_TS_01_SS_C5_00186	F_14_3_TS_01_SS_C5_00425	F_14_3_TS_01_SS_C5_00625		F_14_3_TS_01_SS_C5_02205	F_14_3_TS_01_SS_C5_00365	F_14_3_TS_01_SS_C5_01934;F_14_3_TS_01_SS_C5_00400;F_14_3_TS_01_SS_C5_00723;F_14_3_TS_01_SS_C5_00614;F_14_3_TS_01_SS_C5_00399	F_14_3_TS_01_SS_C5_01426	F_14_3_TS_01_SS_C5_01777;F_14_3_TS_01_SS_C5_01550	F_14_3_TS_01_SS_C5_00167;F_14_3_TS_01_SS_C5_01586	F_14_3_TS_01_SS_C5_01586	F_14_3_TS_01_SS_C5_01934;F_14_3_TS_01_SS_C5_00400;F_14_3_TS_01_SS_C5_00723;F_14_3_TS_01_SS_C5_00614;F_14_3_TS_01_SS_C5_00399;F_14_3_TS_01_SS_C5_00724	F_14_3_TS_01_SS_C5_01934;F_14_3_TS_01_SS_C5_00400	spontaneous						F_14_3_TS_01_SS_C5_00782	F_14_3_TS_01_SS_C5_00520;F_14_3_TS_01_SS_C5_00519;F_14_3_TS_01_SS_C5_00518	F_14_3_TS_01_SS_C5_00061	F_14_3_TS_01_SS_C5_01304	spontaneous	F_14_3_TS_01_SS_C5_01626	F_14_3_TS_01_SS_C5_01626		F_14_3_TS_01_SS_C5_01427;F_14_3_TS_01_SS_C5_01428	F_14_3_TS_01_SS_C5_00694	F_14_3_TS_01_SS_C5_00082	F_14_3_TS_01_SS_C5_00082;F_14_3_TS_01_SS_C5_00402	F_14_3_TS_01_SS_C5_00391;F_14_3_TS_01_SS_C5_00392	F_14_3_TS_01_SS_C5_00223		F_14_3_TS_01_SS_C5_01690	F_14_3_TS_01_SS_C5_00730;F_14_3_TS_01_SS_C5_00885;F_14_3_TS_01_SS_C5_00886;F_14_3_TS_01_SS_C5_01439		F_14_3_TS_01_SS_C5_01304	F_14_3_TS_01_SS_C5_01304	F_14_3_TS_01_SS_C5_01581	F_14_3_TS_01_SS_C5_01651	F_14_3_TS_01_SS_C5_00792	F_14_3_TS_01_SS_C5_01400	F_14_3_TS_01_SS_C5_01400	F_14_3_TS_01_SS_C5_01822	spontaneous	F_14_3_TS_01_SS_C5_01927;F_14_3_TS_01_SS_C5_01928	F_14_3_TS_01_SS_C5_00082;F_14_3_TS_01_SS_C5_00402	F_14_3_TS_01_SS_C5_02066	F_14_3_TS_01_SS_C5_00520;F_14_3_TS_01_SS_C5_00519;F_14_3_TS_01_SS_C5_00518;F_14_3_TS_01_SS_C5_02034;F_14_3_TS_01_SS_C5_01398;F_14_3_TS_01_SS_C5_02035;F_14_3_TS_01_SS_C5_01872	F_14_3_TS_01_SS_C5_01400	F_14_3_TS_01_SS_C5_00389	F_14_3_TS_01_SS_C5_00627	F_14_3_TS_01_SS_C5_00710	F_14_3_TS_01_SS_C5_00710	F_14_3_TS_01_SS_C5_00082	F_14_3_TS_01_SS_C5_00227	F_14_3_TS_01_SS_C5_01174	F_14_3_TS_01_SS_C5_01174	F_14_3_TS_01_SS_C5_00167	F_14_3_TS_01_SS_C5_00227	F_14_3_TS_01_SS_C5_01934;F_14_3_TS_01_SS_C5_00400;F_14_3_TS_01_SS_C5_00723;F_14_3_TS_01_SS_C5_00614;F_14_3_TS_01_SS_C5_00399;F_14_3_TS_01_SS_C5_00612	F_14_3_TS_01_SS_C5_02038;F_14_3_TS_01_SS_C5_02037;F_14_3_TS_01_SS_C5_00240	F_14_3_TS_01_SS_C5_00614;F_14_3_TS_01_SS_C5_00401;F_14_3_TS_01_SS_C5_00613;F_14_3_TS_01_SS_C5_01534;F_14_3_TS_01_SS_C5_01533	F_14_3_TS_01_SS_C5_02038	F_14_3_TS_01_SS_C5_02114	F_14_3_TS_01_SS_C5_01277	F_14_3_TS_01_SS_C5_01835	F_14_3_TS_01_SS_C5_01835	F_14_3_TS_01_SS_C5_02052	F_14_3_TS_01_SS_C5_02052	F_14_3_TS_01_SS_C5_02072;F_14_3_TS_01_SS_C5_00440	F_14_3_TS_01_SS_C5_01927;F_14_3_TS_01_SS_C5_01928	F_14_3_TS_01_SS_C5_01379	F_14_3_TS_01_SS_C5_00249	F_14_3_TS_01_SS_C5_00728	F_14_3_TS_01_SS_C5_02129		F_14_3_TS_01_SS_C5_02129		F_14_3_TS_01_SS_C5_00214;F_14_3_TS_01_SS_C5_00212	F_14_3_TS_01_SS_C5_00966	F_14_3_TS_01_SS_C5_01583	F_14_3_TS_01_SS_C5_01583	F_14_3_TS_01_SS_C5_01583	F_14_3_TS_01_SS_C5_01583	F_14_3_TS_01_SS_C5_01583	F_14_3_TS_01_SS_C5_01822	F_14_3_TS_01_SS_C5_01277	F_14_3_TS_01_SS_C5_01638	F_14_3_TS_01_SS_C5_00713	F_14_3_TS_01_SS_C5_00713	F_14_3_TS_01_SS_C5_00391;F_14_3_TS_01_SS_C5_00392	F_14_3_TS_01_SS_C5_01468	F_14_3_TS_01_SS_C5_00427	F_14_3_TS_01_SS_C5_01226	F_14_3_TS_01_SS_C5_01736;F_14_3_TS_01_SS_C5_01893	F_14_3_TS_01_SS_C5_01838	F_14_3_TS_01_SS_C5_00780	F_14_3_TS_01_SS_C5_00781	F_14_3_TS_01_SS_C5_01243;F_14_3_TS_01_SS_C5_01242	F_14_3_TS_01_SS_C5_00854	F_14_3_TS_01_SS_C5_01243;F_14_3_TS_01_SS_C5_01242;F_14_3_TS_01_SS_C5_00854;F_14_3_TS_01_SS_C5_01945	F_14_3_TS_01_SS_C5_01236		F_14_3_TS_01_SS_C5_00779	spontaneous	F_14_3_TS_01_SS_C5_01641	F_14_3_TS_01_SS_C5_00349;F_14_3_TS_01_SS_C5_01652	F_14_3_TS_01_SS_C5_01692;F_14_3_TS_01_SS_C5_01689	F_14_3_TS_01_SS_C5_01692;F_14_3_TS_01_SS_C5_01689	F_14_3_TS_01_SS_C5_01692;F_14_3_TS_01_SS_C5_01689	F_14_3_TS_01_SS_C5_01692;F_14_3_TS_01_SS_C5_01689	F_14_3_TS_01_SS_C5_01692;F_14_3_TS_01_SS_C5_01689	F_14_3_TS_01_SS_C5_01692;F_14_3_TS_01_SS_C5_01689	F_14_3_TS_01_SS_C5_01692;F_14_3_TS_01_SS_C5_01689	F_14_3_TS_01_SS_C5_01692;F_14_3_TS_01_SS_C5_01689	F_14_3_TS_01_SS_C5_00341	F_14_3_TS_01_SS_C5_00236	F_14_3_TS_01_SS_C5_00777;F_14_3_TS_01_SS_C5_00236	F_14_3_TS_01_SS_C5_01371	F_14_3_TS_01_SS_C5_01554	F_14_3_TS_01_SS_C5_01279;F_14_3_TS_01_SS_C5_00146	F_14_3_TS_01_SS_C5_01276	F_14_3_TS_01_SS_C5_01211	F_14_3_TS_01_SS_C5_00497;F_14_3_TS_01_SS_C5_00205	F_14_3_TS_01_SS_C5_01218	F_14_3_TS_01_SS_C5_01574	F_14_3_TS_01_SS_C5_00531;F_14_3_TS_01_SS_C5_02163	F_14_3_TS_01_SS_C5_01779	F_14_3_TS_01_SS_C5_01779	F_14_3_TS_01_SS_C5_00013	F_14_3_TS_01_SS_C5_00848;F_14_3_TS_01_SS_C5_01630	F_14_3_TS_01_SS_C5_00848;F_14_3_TS_01_SS_C5_01630;F_14_3_TS_01_SS_C5_01077;F_14_3_TS_01_SS_C5_00640	F_14_3_TS_01_SS_C5_01794	F_14_3_TS_01_SS_C5_02248	F_14_3_TS_01_SS_C5_01630		F_14_3_TS_01_SS_C5_01983;F_14_3_TS_01_SS_C5_00980	F_14_3_TS_01_SS_C5_00980;F_14_3_TS_01_SS_C5_01617;F_14_3_TS_01_SS_C5_00017;F_14_3_TS_01_SS_C5_01369	F_14_3_TS_01_SS_C5_01983;F_14_3_TS_01_SS_C5_01369	F_14_3_TS_01_SS_C5_02066;F_14_3_TS_01_SS_C5_01617;F_14_3_TS_01_SS_C5_01369;F_14_3_TS_01_SS_C5_01616	F_14_3_TS_01_SS_C5_00402	F_14_3_TS_01_SS_C5_01983	F_14_3_TS_01_SS_C5_00980	spontaneous	F_14_3_TS_01_SS_C5_00238;F_14_3_TS_01_SS_C5_01414	F_14_3_TS_01_SS_C5_01376	F_14_3_TS_01_SS_C5_00051	F_14_3_TS_01_SS_C5_00142;F_14_3_TS_01_SS_C5_01098	F_14_3_TS_01_SS_C5_01582	F_14_3_TS_01_SS_C5_01541	F_14_3_TS_01_SS_C5_02041;F_14_3_TS_01_SS_C5_02192	F_14_3_TS_01_SS_C5_00779	F_14_3_TS_01_SS_C5_01226	F_14_3_TS_01_SS_C5_00837	F_14_3_TS_01_SS_C5_00543	F_14_3_TS_01_SS_C5_01472	F_14_3_TS_01_SS_C5_00391;F_14_3_TS_01_SS_C5_00392;F_14_3_TS_01_SS_C5_01471;F_14_3_TS_01_SS_C5_02005;F_14_3_TS_01_SS_C5_01079;F_14_3_TS_01_SS_C5_01078;F_14_3_TS_01_SS_C5_01080	F_14_3_TS_01_SS_C5_02005	F_14_3_TS_01_SS_C5_02002	F_14_3_TS_01_SS_C5_01964	F_14_3_TS_01_SS_C5_01659	F_14_3_TS_01_SS_C5_00153	F_14_3_TS_01_SS_C5_01630;F_14_3_TS_01_SS_C5_01444	F_14_3_TS_01_SS_C5_00224	F_14_3_TS_01_SS_C5_01961	F_14_3_TS_01_SS_C5_01961		F_14_3_TS_01_SS_C5_00224	F_14_3_TS_01_SS_C5_00224	F_14_3_TS_01_SS_C5_00224	F_14_3_TS_01_SS_C5_00224	F_14_3_TS_01_SS_C5_00848	spontaneous	F_14_3_TS_01_SS_C5_00118	F_14_3_TS_01_SS_C5_01596	F_14_3_TS_01_SS_C5_00744	F_14_3_TS_01_SS_C5_01970	F_14_3_TS_01_SS_C5_00848;F_14_3_TS_01_SS_C5_01077;F_14_3_TS_01_SS_C5_00640	F_14_3_TS_01_SS_C5_00848;F_14_3_TS_01_SS_C5_01077;F_14_3_TS_01_SS_C5_00640	F_14_3_TS_01_SS_C5_00635	F_14_3_TS_01_SS_C5_01555	F_14_3_TS_01_SS_C5_02006		F_14_3_TS_01_SS_C5_00225;F_14_3_TS_01_SS_C5_00609	F_14_3_TS_01_SS_C5_00636	F_14_3_TS_01_SS_C5_00391;F_14_3_TS_01_SS_C5_00392	F_14_3_TS_01_SS_C5_01962	F_14_3_TS_01_SS_C5_01353;F_14_3_TS_01_SS_C5_01352;F_14_3_TS_01_SS_C5_01280;F_14_3_TS_01_SS_C5_01351		F_14_3_TS_01_SS_C5_00223	F_14_3_TS_01_SS_C5_00659;F_14_3_TS_01_SS_C5_01097	F_14_3_TS_01_SS_C5_02122	F_14_3_TS_01_SS_C5_01880		F_14_3_TS_01_SS_C5_01537	F_14_3_TS_01_SS_C5_01538	F_14_3_TS_01_SS_C5_00393	F_14_3_TS_01_SS_C5_00855	F_14_3_TS_01_SS_C5_00398	F_14_3_TS_01_SS_C5_01093	F_14_3_TS_01_SS_C5_01214	F_14_3_TS_01_SS_C5_01720	F_14_3_TS_01_SS_C5_01720	F_14_3_TS_01_SS_C5_01248	F_14_3_TS_01_SS_C5_00223	F_14_3_TS_01_SS_C5_00606;F_14_3_TS_01_SS_C5_00607;F_14_3_TS_01_SS_C5_00608	F_14_3_TS_01_SS_C5_01353;F_14_3_TS_01_SS_C5_01352;F_14_3_TS_01_SS_C5_01351;F_14_3_TS_01_SS_C5_00144	F_14_3_TS_01_SS_C5_00391;F_14_3_TS_01_SS_C5_00392;F_14_3_TS_01_SS_C5_00659;F_14_3_TS_01_SS_C5_01079;F_14_3_TS_01_SS_C5_01078;F_14_3_TS_01_SS_C5_01080	F_14_3_TS_01_SS_C5_02002	F_14_3_TS_01_SS_C5_01245;F_14_3_TS_01_SS_C5_01246	F_14_3_TS_01_SS_C5_02118	F_14_3_TS_01_SS_C5_01934;F_14_3_TS_01_SS_C5_00400;F_14_3_TS_01_SS_C5_00723;F_14_3_TS_01_SS_C5_00614;F_14_3_TS_01_SS_C5_00399;F_14_3_TS_01_SS_C5_00612;F_14_3_TS_01_SS_C5_00613;F_14_3_TS_01_SS_C5_01933;F_14_3_TS_01_SS_C5_01932;F_14_3_TS_01_SS_C5_01385;F_14_3_TS_01_SS_C5_01417;F_14_3_TS_01_SS_C5_01418;F_14_3_TS_01_SS_C5_01935	F_14_3_TS_01_SS_C5_00119	F_14_3_TS_01_SS_C5_00855	F_14_3_TS_01_SS_C5_01601	F_14_3_TS_01_SS_C5_01878	F_14_3_TS_01_SS_C5_00964	F_14_3_TS_01_SS_C5_02156	F_14_3_TS_01_SS_C5_01934;F_14_3_TS_01_SS_C5_00400;F_14_3_TS_01_SS_C5_00723;F_14_3_TS_01_SS_C5_00614;F_14_3_TS_01_SS_C5_00399;F_14_3_TS_01_SS_C5_00346;F_14_3_TS_01_SS_C5_00347;F_14_3_TS_01_SS_C5_00724	F_14_3_TS_01_SS_C5_01934;F_14_3_TS_01_SS_C5_00400		F_14_3_TS_01_SS_C5_00885;F_14_3_TS_01_SS_C5_00886;F_14_3_TS_01_SS_C5_01439		F_14_3_TS_01_SS_C5_01605;F_14_3_TS_01_SS_C5_00144;F_14_3_TS_01_SS_C5_01606	F_14_3_TS_01_SS_C5_00224	F_14_3_TS_01_SS_C5_00016	F_14_3_TS_01_SS_C5_00016	F_14_3_TS_01_SS_C5_00016	F_14_3_TS_01_SS_C5_01103		F_14_3_TS_01_SS_C5_00786	F_14_3_TS_01_SS_C5_00395	F_14_3_TS_01_SS_C5_01103	F_14_3_TS_01_SS_C5_01103	F_14_3_TS_01_SS_C5_01934;F_14_3_TS_01_SS_C5_00400;F_14_3_TS_01_SS_C5_00723;F_14_3_TS_01_SS_C5_00614;F_14_3_TS_01_SS_C5_00399	F_14_3_TS_01_SS_C5_01479	F_14_3_TS_01_SS_C5_01453	F_14_3_TS_01_SS_C5_02104	F_14_3_TS_01_SS_C5_02186	F_14_3_TS_01_SS_C5_02186	F_14_3_TS_01_SS_C5_02186	F_14_3_TS_01_SS_C5_02186	F_14_3_TS_01_SS_C5_02186;F_14_3_TS_01_SS_C5_00602	F_14_3_TS_01_SS_C5_00341	F_14_3_TS_01_SS_C5_00059			F_14_3_TS_01_SS_C5_02038;F_14_3_TS_01_SS_C5_02037;F_14_3_TS_01_SS_C5_00240;F_14_3_TS_01_SS_C5_01613	F_14_3_TS_01_SS_C5_01690	F_14_3_TS_01_SS_C5_01690;F_14_3_TS_01_SS_C5_00400;F_14_3_TS_01_SS_C5_00723;F_14_3_TS_01_SS_C5_01691	F_14_3_TS_01_SS_C5_00778	F_14_3_TS_01_SS_C5_00591;F_14_3_TS_01_SS_C5_01293	spontaneous	F_14_3_TS_01_SS_C5_01177	F_14_3_TS_01_SS_C5_01991	F_14_3_TS_01_SS_C5_01076				spontaneous	spontaneous	spontaneous;F_14_3_TS_01_SS_C5_00830	spontaneous	spontaneous	spontaneous	F_14_3_TS_01_SS_C5_02096			F_14_3_TS_01_SS_C5_01601;F_14_3_TS_01_SS_C5_01464	F_14_3_TS_01_SS_C5_01601	F_14_3_TS_01_SS_C5_01096	F_14_3_TS_01_SS_C5_01934;F_14_3_TS_01_SS_C5_00400;F_14_3_TS_01_SS_C5_00723;F_14_3_TS_01_SS_C5_00614;F_14_3_TS_01_SS_C5_00399;F_14_3_TS_01_SS_C5_00508		F_14_3_TS_01_SS_C5_02082	F_14_3_TS_01_SS_C5_02081	F_14_3_TS_01_SS_C5_01779	F_14_3_TS_01_SS_C5_00697	F_14_3_TS_01_SS_C5_00508;F_14_3_TS_01_SS_C5_01526;F_14_3_TS_01_SS_C5_01525	F_14_3_TS_01_SS_C5_00781	F_14_3_TS_01_SS_C5_00781	F_14_3_TS_01_SS_C5_00781	F_14_3_TS_01_SS_C5_00117	F_14_3_TS_01_SS_C5_00117	F_14_3_TS_01_SS_C5_00117	F_14_3_TS_01_SS_C5_00835	F_14_3_TS_01_SS_C5_01442	F_14_3_TS_01_SS_C5_00796	F_14_3_TS_01_SS_C5_01443	F_14_3_TS_01_SS_C5_00796	F_14_3_TS_01_SS_C5_01474	F_14_3_TS_01_SS_C5_01076	F_14_3_TS_01_SS_C5_01991	F_14_3_TS_01_SS_C5_00640	F_14_3_TS_01_SS_C5_01304	F_14_3_TS_01_SS_C5_00390	F_14_3_TS_01_SS_C5_00390		F_14_3_TS_01_SS_C5_01503	F_14_3_TS_01_SS_C5_01934;F_14_3_TS_01_SS_C5_00400;F_14_3_TS_01_SS_C5_00214;F_14_3_TS_01_SS_C5_00212;F_14_3_TS_01_SS_C5_00723;F_14_3_TS_01_SS_C5_00614;F_14_3_TS_01_SS_C5_00213;F_14_3_TS_01_SS_C5_00399;F_14_3_TS_01_SS_C5_00216;F_14_3_TS_01_SS_C5_00215	F_14_3_TS_01_SS_C5_00214;F_14_3_TS_01_SS_C5_00212;F_14_3_TS_01_SS_C5_00213;F_14_3_TS_01_SS_C5_00215	F_14_3_TS_01_SS_C5_02176;F_14_3_TS_01_SS_C5_01490	F_14_3_TS_01_SS_C5_01881	F_14_3_TS_01_SS_C5_00511;F_14_3_TS_01_SS_C5_01577	F_14_3_TS_01_SS_C5_02152;F_14_3_TS_01_SS_C5_01552	F_14_3_TS_01_SS_C5_00904	F_14_3_TS_01_SS_C5_00904	F_14_3_TS_01_SS_C5_00902;F_14_3_TS_01_SS_C5_00903	F_14_3_TS_01_SS_C5_00902;F_14_3_TS_01_SS_C5_00903	F_14_3_TS_01_SS_C5_00905	F_14_3_TS_01_SS_C5_01354	F_14_3_TS_01_SS_C5_01835	F_14_3_TS_01_SS_C5_00719	F_14_3_TS_01_SS_C5_00719	F_14_3_TS_01_SS_C5_00156	F_14_3_TS_01_SS_C5_00156	F_14_3_TS_01_SS_C5_00156	F_14_3_TS_01_SS_C5_00156	F_14_3_TS_01_SS_C5_00156	F_14_3_TS_01_SS_C5_00156	F_14_3_TS_01_SS_C5_00156	F_14_3_TS_01_SS_C5_00156	F_14_3_TS_01_SS_C5_00156	F_14_3_TS_01_SS_C5_00156	F_14_3_TS_01_SS_C5_00620	F_14_3_TS_01_SS_C5_01845;F_14_3_TS_01_SS_C5_02040	F_14_3_TS_01_SS_C5_02182;F_14_3_TS_01_SS_C5_01844		F_14_3_TS_01_SS_C5_01692;F_14_3_TS_01_SS_C5_00606;F_14_3_TS_01_SS_C5_00607	F_14_3_TS_01_SS_C5_01283	F_14_3_TS_01_SS_C5_01503	F_14_3_TS_01_SS_C5_01934;F_14_3_TS_01_SS_C5_00400;F_14_3_TS_01_SS_C5_00214;F_14_3_TS_01_SS_C5_00212;F_14_3_TS_01_SS_C5_00723;F_14_3_TS_01_SS_C5_00614;F_14_3_TS_01_SS_C5_00213;F_14_3_TS_01_SS_C5_00399;F_14_3_TS_01_SS_C5_00216;F_14_3_TS_01_SS_C5_00215	F_14_3_TS_01_SS_C5_00214;F_14_3_TS_01_SS_C5_00212;F_14_3_TS_01_SS_C5_00213;F_14_3_TS_01_SS_C5_00215	F_14_3_TS_01_SS_C5_00186;F_14_3_TS_01_SS_C5_02176;F_14_3_TS_01_SS_C5_01490	F_14_3_TS_01_SS_C5_02077;F_14_3_TS_01_SS_C5_00140	F_14_3_TS_01_SS_C5_01536;F_14_3_TS_01_SS_C5_01516	F_14_3_TS_01_SS_C5_01536;F_14_3_TS_01_SS_C5_01516	F_14_3_TS_01_SS_C5_01536;F_14_3_TS_01_SS_C5_01516	F_14_3_TS_01_SS_C5_01536;F_14_3_TS_01_SS_C5_01516	F_14_3_TS_01_SS_C5_01211	F_14_3_TS_01_SS_C5_01180	F_14_3_TS_01_SS_C5_01934;F_14_3_TS_01_SS_C5_00400;F_14_3_TS_01_SS_C5_00723;F_14_3_TS_01_SS_C5_00614;F_14_3_TS_01_SS_C5_00399			F_14_3_TS_01_SS_C5_02080	F_14_3_TS_01_SS_C5_00655;F_14_3_TS_01_SS_C5_02078	F_14_3_TS_01_SS_C5_01339	F_14_3_TS_01_SS_C5_01339	F_14_3_TS_01_SS_C5_00223;F_14_3_TS_01_SS_C5_00145;F_14_3_TS_01_SS_C5_00606;F_14_3_TS_01_SS_C5_00607;F_14_3_TS_01_SS_C5_00608;F_14_3_TS_01_SS_C5_01339;F_14_3_TS_01_SS_C5_00561;F_14_3_TS_01_SS_C5_00222;F_14_3_TS_01_SS_C5_00143;F_14_3_TS_01_SS_C5_00562;F_14_3_TS_01_SS_C5_00563	F_14_3_TS_01_SS_C5_00223	F_14_3_TS_01_SS_C5_01809	F_14_3_TS_01_SS_C5_00391;F_14_3_TS_01_SS_C5_00392;F_14_3_TS_01_SS_C5_00659;F_14_3_TS_01_SS_C5_02005;F_14_3_TS_01_SS_C5_01079;F_14_3_TS_01_SS_C5_01078;F_14_3_TS_01_SS_C5_01080	F_14_3_TS_01_SS_C5_00223			F_14_3_TS_01_SS_C5_01821	F_14_3_TS_01_SS_C5_00228	F_14_3_TS_01_SS_C5_00614;F_14_3_TS_01_SS_C5_00508;F_14_3_TS_01_SS_C5_01620;F_14_3_TS_01_SS_C5_01092;F_14_3_TS_01_SS_C5_01090;F_14_3_TS_01_SS_C5_01089	spontaneous	spontaneous	F_14_3_TS_01_SS_C5_01829	F_14_3_TS_01_SS_C5_01829	F_14_3_TS_01_SS_C5_00859	F_14_3_TS_01_SS_C5_00614;F_14_3_TS_01_SS_C5_01620	F_14_3_TS_01_SS_C5_01934;F_14_3_TS_01_SS_C5_00400;F_14_3_TS_01_SS_C5_00723;F_14_3_TS_01_SS_C5_00614;F_14_3_TS_01_SS_C5_00399;F_14_3_TS_01_SS_C5_01620;F_14_3_TS_01_SS_C5_01092;F_14_3_TS_01_SS_C5_01090;F_14_3_TS_01_SS_C5_01089	F_14_3_TS_01_SS_C5_01439;F_14_3_TS_01_SS_C5_01620	F_14_3_TS_01_SS_C5_01555	F_14_3_TS_01_SS_C5_01555	F_14_3_TS_01_SS_C5_01555	F_14_3_TS_01_SS_C5_01555	F_14_3_TS_01_SS_C5_01555	F_14_3_TS_01_SS_C5_01626	F_14_3_TS_01_SS_C5_02066	F_14_3_TS_01_SS_C5_01094	F_14_3_TS_01_SS_C5_01260	F_14_3_TS_01_SS_C5_01576;F_14_3_TS_01_SS_C5_00656	F_14_3_TS_01_SS_C5_01576;F_14_3_TS_01_SS_C5_00656	F_14_3_TS_01_SS_C5_01576;F_14_3_TS_01_SS_C5_00656		F_14_3_TS_01_SS_C5_00393	F_14_3_TS_01_SS_C5_00848;F_14_3_TS_01_SS_C5_01630;F_14_3_TS_01_SS_C5_01077	F_14_3_TS_01_SS_C5_00391;F_14_3_TS_01_SS_C5_00392;F_14_3_TS_01_SS_C5_00624	F_14_3_TS_01_SS_C5_00597;F_14_3_TS_01_SS_C5_00598;F_14_3_TS_01_SS_C5_00596;F_14_3_TS_01_SS_C5_02067;F_14_3_TS_01_SS_C5_00599	F_14_3_TS_01_SS_C5_01927;F_14_3_TS_01_SS_C5_01928	F_14_3_TS_01_SS_C5_00150	F_14_3_TS_01_SS_C5_01659;F_14_3_TS_01_SS_C5_00345	F_14_3_TS_01_SS_C5_00345	F_14_3_TS_01_SS_C5_01095	spontaneous	F_14_3_TS_01_SS_C5_01035;F_14_3_TS_01_SS_C5_00996	F_14_3_TS_01_SS_C5_00757	F_14_3_TS_01_SS_C5_00949	F_14_3_TS_01_SS_C5_01842	F_14_3_TS_01_SS_C5_00949	F_14_3_TS_01_SS_C5_00949		F_14_3_TS_01_SS_C5_00432			F_14_3_TS_01_SS_C5_01294				F_14_3_TS_01_SS_C5_00528;F_14_3_TS_01_SS_C5_00085	F_14_3_TS_01_SS_C5_00528	F_14_3_TS_01_SS_C5_00084	F_14_3_TS_01_SS_C5_00504	F_14_3_TS_01_SS_C5_00504		F_14_3_TS_01_SS_C5_00734;F_14_3_TS_01_SS_C5_01223	F_14_3_TS_01_SS_C5_01223	F_14_3_TS_01_SS_C5_00734;F_14_3_TS_01_SS_C5_01223	F_14_3_TS_01_SS_C5_01223	F_14_3_TS_01_SS_C5_01223	F_14_3_TS_01_SS_C5_01223	F_14_3_TS_01_SS_C5_01223	F_14_3_TS_01_SS_C5_01223	F_14_3_TS_01_SS_C5_01223	spontaneous	spontaneous	spontaneous	F_14_3_TS_01_SS_C5_00082;F_14_3_TS_01_SS_C5_00402	F_14_3_TS_01_SS_C5_01927;F_14_3_TS_01_SS_C5_01928	F_14_3_TS_01_SS_C5_01582	F_14_3_TS_01_SS_C5_01466;F_14_3_TS_01_SS_C5_01620;F_14_3_TS_01_SS_C5_01688	F_14_3_TS_01_SS_C5_00643;F_14_3_TS_01_SS_C5_01901		F_14_3_TS_01_SS_C5_01235	F_14_3_TS_01_SS_C5_01105	F_14_3_TS_01_SS_C5_00643	F_14_3_TS_01_SS_C5_00837;F_14_3_TS_01_SS_C5_01957	F_14_3_TS_01_SS_C5_00432;F_14_3_TS_01_SS_C5_01189	F_14_3_TS_01_SS_C5_00590;F_14_3_TS_01_SS_C5_01305	F_14_3_TS_01_SS_C5_00590		F_14_3_TS_01_SS_C5_01235	F_14_3_TS_01_SS_C5_00590;F_14_3_TS_01_SS_C5_01305		F_14_3_TS_01_SS_C5_00590	F_14_3_TS_01_SS_C5_00590	F_14_3_TS_01_SS_C5_00590;F_14_3_TS_01_SS_C5_01305	F_14_3_TS_01_SS_C5_00590;F_14_3_TS_01_SS_C5_01235	F_14_3_TS_01_SS_C5_00590;F_14_3_TS_01_SS_C5_00640	F_14_3_TS_01_SS_C5_00590	F_14_3_TS_01_SS_C5_00590	F_14_3_TS_01_SS_C5_00640;F_14_3_TS_01_SS_C5_01544	F_14_3_TS_01_SS_C5_00022;F_14_3_TS_01_SS_C5_01709;F_14_3_TS_01_SS_C5_00462;F_14_3_TS_01_SS_C5_00788;F_14_3_TS_01_SS_C5_01724	F_14_3_TS_01_SS_C5_00640		F_14_3_TS_01_SS_C5_00963		F_14_3_TS_01_SS_C5_00531;F_14_3_TS_01_SS_C5_00832;F_14_3_TS_01_SS_C5_00350	F_14_3_TS_01_SS_C5_00350	F_14_3_TS_01_SS_C5_00832	F_14_3_TS_01_SS_C5_00531;F_14_3_TS_01_SS_C5_00832;F_14_3_TS_01_SS_C5_01234	F_14_3_TS_01_SS_C5_01234	F_14_3_TS_01_SS_C5_00963	spontaneous	spontaneous			spontaneous	F_14_3_TS_01_SS_C5_01241	F_14_3_TS_01_SS_C5_01239	F_14_3_TS_01_SS_C5_00390	F_14_3_TS_01_SS_C5_00117	F_14_3_TS_01_SS_C5_00117	F_14_3_TS_01_SS_C5_01436;F_14_3_TS_01_SS_C5_01958;F_14_3_TS_01_SS_C5_01959	F_14_3_TS_01_SS_C5_01376	F_14_3_TS_01_SS_C5_01299		F_14_3_TS_01_SS_C5_01296	F_14_3_TS_01_SS_C5_01629	F_14_3_TS_01_SS_C5_01629	F_14_3_TS_01_SS_C5_01713;F_14_3_TS_01_SS_C5_01714;F_14_3_TS_01_SS_C5_01715	F_14_3_TS_01_SS_C5_01715	F_14_3_TS_01_SS_C5_00419	F_14_3_TS_01_SS_C5_01077;F_14_3_TS_01_SS_C5_00640	F_14_3_TS_01_SS_C5_01436;F_14_3_TS_01_SS_C5_01958;F_14_3_TS_01_SS_C5_01959	F_14_3_TS_01_SS_C5_01436;F_14_3_TS_01_SS_C5_01958;F_14_3_TS_01_SS_C5_01959	F_14_3_TS_01_SS_C5_01436;F_14_3_TS_01_SS_C5_01958;F_14_3_TS_01_SS_C5_01959	F_14_3_TS_01_SS_C5_01436;F_14_3_TS_01_SS_C5_01958;F_14_3_TS_01_SS_C5_01959	F_14_3_TS_01_SS_C5_01436;F_14_3_TS_01_SS_C5_01958;F_14_3_TS_01_SS_C5_01959	F_14_3_TS_01_SS_C5_01436;F_14_3_TS_01_SS_C5_01958;F_14_3_TS_01_SS_C5_01959	F_14_3_TS_01_SS_C5_00896	F_14_3_TS_01_SS_C5_00733	F_14_3_TS_01_SS_C5_01472;F_14_3_TS_01_SS_C5_01354	F_14_3_TS_01_SS_C5_01582	F_14_3_TS_01_SS_C5_01436;F_14_3_TS_01_SS_C5_01958;F_14_3_TS_01_SS_C5_01959	F_14_3_TS_01_SS_C5_01436;F_14_3_TS_01_SS_C5_01958;F_14_3_TS_01_SS_C5_01959	F_14_3_TS_01_SS_C5_01436;F_14_3_TS_01_SS_C5_01958;F_14_3_TS_01_SS_C5_01959	F_14_3_TS_01_SS_C5_01436;F_14_3_TS_01_SS_C5_01958;F_14_3_TS_01_SS_C5_01959	F_14_3_TS_01_SS_C5_01436;F_14_3_TS_01_SS_C5_01958;F_14_3_TS_01_SS_C5_01959	F_14_3_TS_01_SS_C5_01436;F_14_3_TS_01_SS_C5_01958;F_14_3_TS_01_SS_C5_01959	F_14_3_TS_01_SS_C5_01436;F_14_3_TS_01_SS_C5_01958;F_14_3_TS_01_SS_C5_01959	F_14_3_TS_01_SS_C5_01397	F_14_3_TS_01_SS_C5_00198	F_14_3_TS_01_SS_C5_01195	F_14_3_TS_01_SS_C5_01970	F_14_3_TS_01_SS_C5_02121	F_14_3_TS_01_SS_C5_00010	F_14_3_TS_01_SS_C5_00036;F_14_3_TS_01_SS_C5_02079;F_14_3_TS_01_SS_C5_01548	F_14_3_TS_01_SS_C5_01397;F_14_3_TS_01_SS_C5_01778	F_14_3_TS_01_SS_C5_00167;F_14_3_TS_01_SS_C5_01474	F_14_3_TS_01_SS_C5_01934;F_14_3_TS_01_SS_C5_00400;F_14_3_TS_01_SS_C5_00723;F_14_3_TS_01_SS_C5_00614;F_14_3_TS_01_SS_C5_00399	F_14_3_TS_01_SS_C5_01262;F_14_3_TS_01_SS_C5_01266;F_14_3_TS_01_SS_C5_01265;F_14_3_TS_01_SS_C5_01263;F_14_3_TS_01_SS_C5_01264	F_14_3_TS_01_SS_C5_01663	F_14_3_TS_01_SS_C5_01553	F_14_3_TS_01_SS_C5_00697	F_14_3_TS_01_SS_C5_01574	F_14_3_TS_01_SS_C5_01273	F_14_3_TS_01_SS_C5_01240;F_14_3_TS_01_SS_C5_00068	F_14_3_TS_01_SS_C5_00028	F_14_3_TS_01_SS_C5_01660;F_14_3_TS_01_SS_C5_01661	F_14_3_TS_01_SS_C5_01266;F_14_3_TS_01_SS_C5_01265;F_14_3_TS_01_SS_C5_01263;F_14_3_TS_01_SS_C5_01264	F_14_3_TS_01_SS_C5_01572	F_14_3_TS_01_SS_C5_01572	F_14_3_TS_01_SS_C5_01661	F_14_3_TS_01_SS_C5_01660		F_14_3_TS_01_SS_C5_01660	F_14_3_TS_01_SS_C5_01650	F_14_3_TS_01_SS_C5_00435	F_14_3_TS_01_SS_C5_01882	F_14_3_TS_01_SS_C5_01879	F_14_3_TS_01_SS_C5_01876	F_14_3_TS_01_SS_C5_01841	F_14_3_TS_01_SS_C5_01877	F_14_3_TS_01_SS_C5_01690;F_14_3_TS_01_SS_C5_01689	F_14_3_TS_01_SS_C5_01466;F_14_3_TS_01_SS_C5_01934;F_14_3_TS_01_SS_C5_00400;F_14_3_TS_01_SS_C5_00723;F_14_3_TS_01_SS_C5_00614;F_14_3_TS_01_SS_C5_00399;F_14_3_TS_01_SS_C5_00886	F_14_3_TS_01_SS_C5_01291;F_14_3_TS_01_SS_C5_01865	F_14_3_TS_01_SS_C5_00433	F_14_3_TS_01_SS_C5_00200	F_14_3_TS_01_SS_C5_00943	F_14_3_TS_01_SS_C5_01296	F_14_3_TS_01_SS_C5_01296	F_14_3_TS_01_SS_C5_01296	F_14_3_TS_01_SS_C5_01296	F_14_3_TS_01_SS_C5_01296	F_14_3_TS_01_SS_C5_01181	F_14_3_TS_01_SS_C5_00090	F_14_3_TS_01_SS_C5_01400;F_14_3_TS_01_SS_C5_01228;F_14_3_TS_01_SS_C5_01230;F_14_3_TS_01_SS_C5_01227;F_14_3_TS_01_SS_C5_01229	F_14_3_TS_01_SS_C5_01400;F_14_3_TS_01_SS_C5_00238;F_14_3_TS_01_SS_C5_00003	F_14_3_TS_01_SS_C5_01574;F_14_3_TS_01_SS_C5_01575;F_14_3_TS_01_SS_C5_01883	F_14_3_TS_01_SS_C5_01574;F_14_3_TS_01_SS_C5_01575	F_14_3_TS_01_SS_C5_01574;F_14_3_TS_01_SS_C5_01575	F_14_3_TS_01_SS_C5_01574;F_14_3_TS_01_SS_C5_01575	F_14_3_TS_01_SS_C5_01574;F_14_3_TS_01_SS_C5_01575	F_14_3_TS_01_SS_C5_01574;F_14_3_TS_01_SS_C5_01575	F_14_3_TS_01_SS_C5_01574;F_14_3_TS_01_SS_C5_01575		F_14_3_TS_01_SS_C5_01574;F_14_3_TS_01_SS_C5_01575	F_14_3_TS_01_SS_C5_01077;F_14_3_TS_01_SS_C5_00640	F_14_3_TS_01_SS_C5_00734	F_14_3_TS_01_SS_C5_00057	F_14_3_TS_01_SS_C5_00848;F_14_3_TS_01_SS_C5_01630	F_14_3_TS_01_SS_C5_00225	F_14_3_TS_01_SS_C5_00142;F_14_3_TS_01_SS_C5_01098		F_14_3_TS_01_SS_C5_02041	F_14_3_TS_01_SS_C5_00622	F_14_3_TS_01_SS_C5_01718	F_14_3_TS_01_SS_C5_00520;F_14_3_TS_01_SS_C5_00519;F_14_3_TS_01_SS_C5_00518;F_14_3_TS_01_SS_C5_00952	F_14_3_TS_01_SS_C5_01279;F_14_3_TS_01_SS_C5_00146;F_14_3_TS_01_SS_C5_00606;F_14_3_TS_01_SS_C5_00607;F_14_3_TS_01_SS_C5_00608;F_14_3_TS_01_SS_C5_01390;F_14_3_TS_01_SS_C5_01281	F_14_3_TS_01_SS_C5_01279;F_14_3_TS_01_SS_C5_00146	F_14_3_TS_01_SS_C5_01279;F_14_3_TS_01_SS_C5_00146;F_14_3_TS_01_SS_C5_01280	F_14_3_TS_01_SS_C5_01690;F_14_3_TS_01_SS_C5_01692;F_14_3_TS_01_SS_C5_01689	F_14_3_TS_01_SS_C5_00385;F_14_3_TS_01_SS_C5_00386	F_14_3_TS_01_SS_C5_00385;F_14_3_TS_01_SS_C5_00386	F_14_3_TS_01_SS_C5_00385;F_14_3_TS_01_SS_C5_00386	F_14_3_TS_01_SS_C5_00385;F_14_3_TS_01_SS_C5_00386	F_14_3_TS_01_SS_C5_01901	F_14_3_TS_01_SS_C5_00557;F_14_3_TS_01_SS_C5_00579;F_14_3_TS_01_SS_C5_00575	F_14_3_TS_01_SS_C5_01582;F_14_3_TS_01_SS_C5_00579	F_14_3_TS_01_SS_C5_00557;F_14_3_TS_01_SS_C5_00579;F_14_3_TS_01_SS_C5_00575	F_14_3_TS_01_SS_C5_01582;F_14_3_TS_01_SS_C5_00579	F_14_3_TS_01_SS_C5_00557;F_14_3_TS_01_SS_C5_00579;F_14_3_TS_01_SS_C5_00575	F_14_3_TS_01_SS_C5_01582;F_14_3_TS_01_SS_C5_00579	F_14_3_TS_01_SS_C5_00557;F_14_3_TS_01_SS_C5_00579;F_14_3_TS_01_SS_C5_00575	F_14_3_TS_01_SS_C5_01582;F_14_3_TS_01_SS_C5_00579	F_14_3_TS_01_SS_C5_01058	F_14_3_TS_01_SS_C5_01571	F_14_3_TS_01_SS_C5_01376		F_14_3_TS_01_SS_C5_00391;F_14_3_TS_01_SS_C5_00392	F_14_3_TS_01_SS_C5_00223	F_14_3_TS_01_SS_C5_01593;F_14_3_TS_01_SS_C5_01403	F_14_3_TS_01_SS_C5_01345	F_14_3_TS_01_SS_C5_00526;F_14_3_TS_01_SS_C5_00527	F_14_3_TS_01_SS_C5_01690;F_14_3_TS_01_SS_C5_01689	F_14_3_TS_01_SS_C5_00735	F_14_3_TS_01_SS_C5_01934;F_14_3_TS_01_SS_C5_00400;F_14_3_TS_01_SS_C5_00723;F_14_3_TS_01_SS_C5_00614;F_14_3_TS_01_SS_C5_00399	F_14_3_TS_01_SS_C5_01402	F_14_3_TS_01_SS_C5_01640	F_14_3_TS_01_SS_C5_00434	F_14_3_TS_01_SS_C5_00228		F_14_3_TS_01_SS_C5_01174	F_14_3_TS_01_SS_C5_00017	F_14_3_TS_01_SS_C5_00017	F_14_3_TS_01_SS_C5_00017	F_14_3_TS_01_SS_C5_00017	F_14_3_TS_01_SS_C5_00017	F_14_3_TS_01_SS_C5_01400	F_14_3_TS_01_SS_C5_01400;F_14_3_TS_01_SS_C5_01228;F_14_3_TS_01_SS_C5_01230;F_14_3_TS_01_SS_C5_01227;F_14_3_TS_01_SS_C5_01229	F_14_3_TS_01_SS_C5_01400;F_14_3_TS_01_SS_C5_00003	F_14_3_TS_01_SS_C5_00934	F_14_3_TS_01_SS_C5_00934	F_14_3_TS_01_SS_C5_00393	F_14_3_TS_01_SS_C5_01372	F_14_3_TS_01_SS_C5_01956	F_14_3_TS_01_SS_C5_00142;F_14_3_TS_01_SS_C5_01098	F_14_3_TS_01_SS_C5_00223	F_14_3_TS_01_SS_C5_00391;F_14_3_TS_01_SS_C5_00392;F_14_3_TS_01_SS_C5_01097	F_14_3_TS_01_SS_C5_01582	F_14_3_TS_01_SS_C5_01400;F_14_3_TS_01_SS_C5_01927;F_14_3_TS_01_SS_C5_00238;F_14_3_TS_01_SS_C5_01053	F_14_3_TS_01_SS_C5_01646	F_14_3_TS_01_SS_C5_00640	F_14_3_TS_01_SS_C5_00814	F_14_3_TS_01_SS_C5_00814	F_14_3_TS_01_SS_C5_00814	F_14_3_TS_01_SS_C5_01646	F_14_3_TS_01_SS_C5_01966	F_14_3_TS_01_SS_C5_00861;F_14_3_TS_01_SS_C5_01380	F_14_3_TS_01_SS_C5_00640	F_14_3_TS_01_SS_C5_00508;F_14_3_TS_01_SS_C5_01526;F_14_3_TS_01_SS_C5_01525	F_14_3_TS_01_SS_C5_01214;F_14_3_TS_01_SS_C5_01497	F_14_3_TS_01_SS_C5_00717;F_14_3_TS_01_SS_C5_00718;F_14_3_TS_01_SS_C5_00720	F_14_3_TS_01_SS_C5_02039	F_14_3_TS_01_SS_C5_01934;F_14_3_TS_01_SS_C5_00400;F_14_3_TS_01_SS_C5_00214;F_14_3_TS_01_SS_C5_00212;F_14_3_TS_01_SS_C5_00723;F_14_3_TS_01_SS_C5_00614;F_14_3_TS_01_SS_C5_00213;F_14_3_TS_01_SS_C5_00399;F_14_3_TS_01_SS_C5_00216;F_14_3_TS_01_SS_C5_00215	F_14_3_TS_01_SS_C5_00214;F_14_3_TS_01_SS_C5_00212;F_14_3_TS_01_SS_C5_00213;F_14_3_TS_01_SS_C5_00215	F_14_3_TS_01_SS_C5_01402	F_14_3_TS_01_SS_C5_00946	F_14_3_TS_01_SS_C5_01492;F_14_3_TS_01_SS_C5_01290	F_14_3_TS_01_SS_C5_00626	F_14_3_TS_01_SS_C5_00626	F_14_3_TS_01_SS_C5_00497;F_14_3_TS_01_SS_C5_01218	F_14_3_TS_01_SS_C5_01218	F_14_3_TS_01_SS_C5_01059	F_14_3_TS_01_SS_C5_01275	F_14_3_TS_01_SS_C5_00021	F_14_3_TS_01_SS_C5_02182;F_14_3_TS_01_SS_C5_00861;F_14_3_TS_01_SS_C5_01070;F_14_3_TS_01_SS_C5_02102;F_14_3_TS_01_SS_C5_00387	F_14_3_TS_01_SS_C5_00869;F_14_3_TS_01_SS_C5_00220	F_14_3_TS_01_SS_C5_00391;F_14_3_TS_01_SS_C5_00392		F_14_3_TS_01_SS_C5_01866	F_14_3_TS_01_SS_C5_01934;F_14_3_TS_01_SS_C5_00400;F_14_3_TS_01_SS_C5_00723;F_14_3_TS_01_SS_C5_00614;F_14_3_TS_01_SS_C5_00399	F_14_3_TS_01_SS_C5_01400;F_14_3_TS_01_SS_C5_01927	F_14_3_TS_01_SS_C5_01400	F_14_3_TS_01_SS_C5_00167;F_14_3_TS_01_SS_C5_01474	F_14_3_TS_01_SS_C5_01934;F_14_3_TS_01_SS_C5_00400;F_14_3_TS_01_SS_C5_00723;F_14_3_TS_01_SS_C5_00614;F_14_3_TS_01_SS_C5_00399	F_14_3_TS_01_SS_C5_00940	F_14_3_TS_01_SS_C5_00940		F_14_3_TS_01_SS_C5_00767;F_14_3_TS_01_SS_C5_01820	F_14_3_TS_01_SS_C5_00153		F_14_3_TS_01_SS_C5_00361	F_14_3_TS_01_SS_C5_00362	F_14_3_TS_01_SS_C5_00975	F_14_3_TS_01_SS_C5_01231	F_14_3_TS_01_SS_C5_02026;F_14_3_TS_01_SS_C5_00107	F_14_3_TS_01_SS_C5_00134	F_14_3_TS_01_SS_C5_00219;F_14_3_TS_01_SS_C5_01425	F_14_3_TS_01_SS_C5_00880	F_14_3_TS_01_SS_C5_00134	F_14_3_TS_01_SS_C5_01835	F_14_3_TS_01_SS_C5_01835	F_14_3_TS_01_SS_C5_01835	F_14_3_TS_01_SS_C5_01503	F_14_3_TS_01_SS_C5_01934;F_14_3_TS_01_SS_C5_00400;F_14_3_TS_01_SS_C5_00214;F_14_3_TS_01_SS_C5_00212;F_14_3_TS_01_SS_C5_00723;F_14_3_TS_01_SS_C5_00614;F_14_3_TS_01_SS_C5_00213;F_14_3_TS_01_SS_C5_00399;F_14_3_TS_01_SS_C5_00216;F_14_3_TS_01_SS_C5_00215	F_14_3_TS_01_SS_C5_00214;F_14_3_TS_01_SS_C5_00212;F_14_3_TS_01_SS_C5_00213;F_14_3_TS_01_SS_C5_00215	F_14_3_TS_01_SS_C5_00186;F_14_3_TS_01_SS_C5_02176;F_14_3_TS_01_SS_C5_01490	F_14_3_TS_01_SS_C5_02176	F_14_3_TS_01_SS_C5_02176	F_14_3_TS_01_SS_C5_00621	F_14_3_TS_01_SS_C5_01690;F_14_3_TS_01_SS_C5_01692;F_14_3_TS_01_SS_C5_01689;F_14_3_TS_01_SS_C5_01279	F_14_3_TS_01_SS_C5_02002;F_14_3_TS_01_SS_C5_02004;F_14_3_TS_01_SS_C5_02003	F_14_3_TS_01_SS_C5_00223	F_14_3_TS_01_SS_C5_01598	F_14_3_TS_01_SS_C5_00082	F_14_3_TS_01_SS_C5_00082;F_14_3_TS_01_SS_C5_00402	F_14_3_TS_01_SS_C5_01927;F_14_3_TS_01_SS_C5_00706;F_14_3_TS_01_SS_C5_00251;F_14_3_TS_01_SS_C5_00253;F_14_3_TS_01_SS_C5_00079;F_14_3_TS_01_SS_C5_00252	F_14_3_TS_01_SS_C5_01398;F_14_3_TS_01_SS_C5_00508;F_14_3_TS_01_SS_C5_01414;F_14_3_TS_01_SS_C5_01390	F_14_3_TS_01_SS_C5_01866	F_14_3_TS_01_SS_C5_01866	F_14_3_TS_01_SS_C5_01866	F_14_3_TS_01_SS_C5_01866	F_14_3_TS_01_SS_C5_01866	F_14_3_TS_01_SS_C5_01866	F_14_3_TS_01_SS_C5_01866	F_14_3_TS_01_SS_C5_01866	F_14_3_TS_01_SS_C5_01866	F_14_3_TS_01_SS_C5_00520;F_14_3_TS_01_SS_C5_00519;F_14_3_TS_01_SS_C5_00518	F_14_3_TS_01_SS_C5_01267	F_14_3_TS_01_SS_C5_02066;F_14_3_TS_01_SS_C5_00800			spontaneous	F_14_3_TS_01_SS_C5_00717;F_14_3_TS_01_SS_C5_00718;F_14_3_TS_01_SS_C5_00720		F_14_3_TS_01_SS_C5_01769		F_14_3_TS_01_SS_C5_01769	F_14_3_TS_01_SS_C5_01103		F_14_3_TS_01_SS_C5_01642		F_14_3_TS_01_SS_C5_00782				spontaneous	spontaneous	F_14_3_TS_01_SS_C5_01583									spontaneous	F_14_3_TS_01_SS_C5_00848;F_14_3_TS_01_SS_C5_01630												F_14_3_TS_01_SS_C5_00659		F_14_3_TS_01_SS_C5_01687;F_14_3_TS_01_SS_C5_01360	F_14_3_TS_01_SS_C5_01687;F_14_3_TS_01_SS_C5_01360			F_14_3_TS_01_SS_C5_00029		F_14_3_TS_01_SS_C5_00702		F_14_3_TS_01_SS_C5_01235			F_14_3_TS_01_SS_C5_01977					F_14_3_TS_01_SS_C5_01275					F_14_3_TS_01_SS_C5_01690;F_14_3_TS_01_SS_C5_01466					F_14_3_TS_01_SS_C5_01580	F_14_3_TS_01_SS_C5_01499		F_14_3_TS_01_SS_C5_00803		F_14_3_TS_01_SS_C5_01499				F_14_3_TS_01_SS_C5_00200								F_14_3_TS_01_SS_C5_01769	F_14_3_TS_01_SS_C5_01690;F_14_3_TS_01_SS_C5_01466											F_14_3_TS_01_SS_C5_01769											F_14_3_TS_01_SS_C5_00061			F_14_3_TS_01_SS_C5_01409	F_14_3_TS_01_SS_C5_01554				F_14_3_TS_01_SS_C5_00051			F_14_3_TS_01_SS_C5_01630;F_14_3_TS_01_SS_C5_01444		F_14_3_TS_01_SS_C5_00964					F_14_3_TS_01_SS_C5_01934;F_14_3_TS_01_SS_C5_00400;F_14_3_TS_01_SS_C5_00723;F_14_3_TS_01_SS_C5_00614;F_14_3_TS_01_SS_C5_00399;F_14_3_TS_01_SS_C5_00508														F_14_3_TS_01_SS_C5_01240;F_14_3_TS_01_SS_C5_00068		F_14_3_TS_01_SS_C5_01216								F_14_3_TS_01_SS_C5_00134									F_14_3_TS_01_SS_C5_02017			F_14_3_TS_01_SS_C5_02179						F_14_3_TS_01_SS_C5_01814	F_14_3_TS_01_SS_C5_02021				F_14_3_TS_01_SS_C5_02018	F_14_3_TS_01_SS_C5_02019					F_14_3_TS_01_SS_C5_01376			spontaneous		F_14_3_TS_01_SS_C5_01474						F_14_3_TS_01_SS_C5_02021	F_14_3_TS_01_SS_C5_01687;F_14_3_TS_01_SS_C5_01360	F_14_3_TS_01_SS_C5_01555			F_14_3_TS_01_SS_C5_02021		F_14_3_TS_01_SS_C5_00500						F_14_3_TS_01_SS_C5_01571	F_14_3_TS_01_SS_C5_02020				F_14_3_TS_01_SS_C5_00889	F_14_3_TS_01_SS_C5_00890											F_14_3_TS_01_SS_C5_00391;F_14_3_TS_01_SS_C5_00392;F_14_3_TS_01_SS_C5_00659							F_14_3_TS_01_SS_C5_01602				F_14_3_TS_01_SS_C5_01602				F_14_3_TS_01_SS_C5_01602		F_14_3_TS_01_SS_C5_01775	F_14_3_TS_01_SS_C5_01875	F_14_3_TS_01_SS_C5_02017	F_14_3_TS_01_SS_C5_01690	F_14_3_TS_01_SS_C5_01535;F_14_3_TS_01_SS_C5_01113	F_14_3_TS_01_SS_C5_00196;F_14_3_TS_01_SS_C5_01573	F_14_3_TS_01_SS_C5_01642			F_14_3_TS_01_SS_C5_00886	F_14_3_TS_01_SS_C5_00896	F_14_3_TS_01_SS_C5_00075	F_14_3_TS_01_SS_C5_00886	F_14_3_TS_01_SS_C5_01400		F_14_3_TS_01_SS_C5_02019					F_14_3_TS_01_SS_C5_01188	F_14_3_TS_01_SS_C5_00785	spontaneous		F_14_3_TS_01_SS_C5_01783	F_14_3_TS_01_SS_C5_01783	F_14_3_TS_01_SS_C5_01783	F_14_3_TS_01_SS_C5_01783	F_14_3_TS_01_SS_C5_01783															F_14_3_TS_01_SS_C5_00508	spontaneous	F_14_3_TS_01_SS_C5_00508		F_14_3_TS_01_SS_C5_01630;F_14_3_TS_01_SS_C5_01444							F_14_3_TS_01_SS_C5_01248	F_14_3_TS_01_SS_C5_00400		F_14_3_TS_01_SS_C5_02080							F_14_3_TS_01_SS_C5_00602	F_14_3_TS_01_SS_C5_00602	F_14_3_TS_01_SS_C5_00602	F_14_3_TS_01_SS_C5_00602	F_14_3_TS_01_SS_C5_01293;F_14_3_TS_01_SS_C5_02046																									F_14_3_TS_01_SS_C5_02002		F_14_3_TS_01_SS_C5_00784	F_14_3_TS_01_SS_C5_01687;F_14_3_TS_01_SS_C5_01360		F_14_3_TS_01_SS_C5_00614;F_14_3_TS_01_SS_C5_01620	F_14_3_TS_01_SS_C5_00910;F_14_3_TS_01_SS_C5_00514	F_14_3_TS_01_SS_C5_00029			F_14_3_TS_01_SS_C5_00432;F_14_3_TS_01_SS_C5_01189		F_14_3_TS_01_SS_C5_00963		spontaneous	F_14_3_TS_01_SS_C5_00200			F_14_3_TS_01_SS_C5_01436;F_14_3_TS_01_SS_C5_01958;F_14_3_TS_01_SS_C5_01959	F_14_3_TS_01_SS_C5_01436;F_14_3_TS_01_SS_C5_01958	F_14_3_TS_01_SS_C5_01436;F_14_3_TS_01_SS_C5_01958	F_14_3_TS_01_SS_C5_01436;F_14_3_TS_01_SS_C5_01958;F_14_3_TS_01_SS_C5_01959	F_14_3_TS_01_SS_C5_01436;F_14_3_TS_01_SS_C5_01958;F_14_3_TS_01_SS_C5_01959	F_14_3_TS_01_SS_C5_01436;F_14_3_TS_01_SS_C5_01958;F_14_3_TS_01_SS_C5_01959		F_14_3_TS_01_SS_C5_01376	F_14_3_TS_01_SS_C5_01610;F_14_3_TS_01_SS_C5_01891;F_14_3_TS_01_SS_C5_01778	F_14_3_TS_01_SS_C5_01891;F_14_3_TS_01_SS_C5_02029	F_14_3_TS_01_SS_C5_01436;F_14_3_TS_01_SS_C5_01958;F_14_3_TS_01_SS_C5_01959	F_14_3_TS_01_SS_C5_01436;F_14_3_TS_01_SS_C5_01958;F_14_3_TS_01_SS_C5_01959	F_14_3_TS_01_SS_C5_01436;F_14_3_TS_01_SS_C5_01958;F_14_3_TS_01_SS_C5_01959	F_14_3_TS_01_SS_C5_01436;F_14_3_TS_01_SS_C5_01958;F_14_3_TS_01_SS_C5_01959	F_14_3_TS_01_SS_C5_01436;F_14_3_TS_01_SS_C5_01958;F_14_3_TS_01_SS_C5_01959	F_14_3_TS_01_SS_C5_01436;F_14_3_TS_01_SS_C5_01958;F_14_3_TS_01_SS_C5_01959	F_14_3_TS_01_SS_C5_01436;F_14_3_TS_01_SS_C5_01958;F_14_3_TS_01_SS_C5_01959	F_14_3_TS_01_SS_C5_01927														F_14_3_TS_01_SS_C5_00622				F_14_3_TS_01_SS_C5_01400;F_14_3_TS_01_SS_C5_01927			F_14_3_TS_01_SS_C5_01400;F_14_3_TS_01_SS_C5_01439			spontaneous							F_14_3_TS_01_SS_C5_00868				F_14_3_TS_01_SS_C5_01279				F_14_3_TS_01_SS_C5_02078										F_14_3_TS_01_SS_C5_01149				F_14_3_TS_01_SS_C5_01353											F_14_3_TS_01_SS_C5_00156			F_14_3_TS_01_SS_C5_01769					F_14_3_TS_01_SS_C5_02080		F_14_3_TS_01_SS_C5_01400				F_14_3_TS_01_SS_C5_01400	F_14_3_TS_01_SS_C5_01400				F_14_3_TS_01_SS_C5_00617;F_14_3_TS_01_SS_C5_00618;F_14_3_TS_01_SS_C5_00619					F_14_3_TS_01_SS_C5_01687;F_14_3_TS_01_SS_C5_01360				F_14_3_TS_01_SS_C5_01687;F_14_3_TS_01_SS_C5_01360				F_14_3_TS_01_SS_C5_01400			F_14_3_TS_01_SS_C5_00970		F_14_3_TS_01_SS_C5_01415	F_14_3_TS_01_SS_C5_01415		F_14_3_TS_01_SS_C5_01347	F_14_3_TS_01_SS_C5_02078					F_14_3_TS_01_SS_C5_01945							F_14_3_TS_01_SS_C5_01226																			F_14_3_TS_01_SS_C5_01231				F_14_3_TS_01_SS_C5_01402																					F_14_3_TS_01_SS_C5_00590																								F_14_3_TS_01_SS_C5_00966		F_14_3_TS_01_SS_C5_00702	F_14_3_TS_01_SS_C5_00702	F_14_3_TS_01_SS_C5_00702	F_14_3_TS_01_SS_C5_00702	F_14_3_TS_01_SS_C5_01392	F_14_3_TS_01_SS_C5_00702										spontaneous		spontaneous						F_14_3_TS_01_SS_C5_01829						F_14_3_TS_01_SS_C5_00622																										F_14_3_TS_01_SS_C5_00400												F_14_3_TS_01_SS_C5_00090				F_14_3_TS_01_SS_C5_01602	F_14_3_TS_01_SS_C5_00973		F_14_3_TS_01_SS_C5_01535;F_14_3_TS_01_SS_C5_01113	F_14_3_TS_01_SS_C5_01934;F_14_3_TS_01_SS_C5_00400	F_14_3_TS_01_SS_C5_00082;F_14_3_TS_01_SS_C5_00402								F_14_3_TS_01_SS_C5_00531;F_14_3_TS_01_SS_C5_02163								F_14_3_TS_01_SS_C5_00395																				F_14_3_TS_01_SS_C5_01077;F_14_3_TS_01_SS_C5_00640																										F_14_3_TS_01_SS_C5_01304						F_14_3_TS_01_SS_C5_00835	F_14_3_TS_01_SS_C5_01934;F_14_3_TS_01_SS_C5_00400;F_14_3_TS_01_SS_C5_00723;F_14_3_TS_01_SS_C5_00614;F_14_3_TS_01_SS_C5_00399						F_14_3_TS_01_SS_C5_00419							spontaneous			F_14_3_TS_01_SS_C5_00390												F_14_3_TS_01_SS_C5_01777;F_14_3_TS_01_SS_C5_01550							F_14_3_TS_01_SS_C5_00855			F_14_3_TS_01_SS_C5_00643				F_14_3_TS_01_SS_C5_00057	F_14_3_TS_01_SS_C5_01400;F_14_3_TS_01_SS_C5_00003					spontaneous											F_14_3_TS_01_SS_C5_00590	F_14_3_TS_01_SS_C5_00590	F_14_3_TS_01_SS_C5_00590	F_14_3_TS_01_SS_C5_00590	F_14_3_TS_01_SS_C5_00590	F_14_3_TS_01_SS_C5_00590	F_14_3_TS_01_SS_C5_00590	F_14_3_TS_01_SS_C5_00590	F_14_3_TS_01_SS_C5_00590						F_14_3_TS_01_SS_C5_00848;F_14_3_TS_01_SS_C5_01630;F_14_3_TS_01_SS_C5_01077;F_14_3_TS_01_SS_C5_00640	F_14_3_TS_01_SS_C5_00848;F_14_3_TS_01_SS_C5_01630;F_14_3_TS_01_SS_C5_01077;F_14_3_TS_01_SS_C5_00640	F_14_3_TS_01_SS_C5_00848;F_14_3_TS_01_SS_C5_01630;F_14_3_TS_01_SS_C5_01077;F_14_3_TS_01_SS_C5_00640	F_14_3_TS_01_SS_C5_00848;F_14_3_TS_01_SS_C5_01630;F_14_3_TS_01_SS_C5_01077;F_14_3_TS_01_SS_C5_00640		F_14_3_TS_01_SS_C5_00848;F_14_3_TS_01_SS_C5_01630;F_14_3_TS_01_SS_C5_01077;F_14_3_TS_01_SS_C5_00640	F_14_3_TS_01_SS_C5_00848;F_14_3_TS_01_SS_C5_01630;F_14_3_TS_01_SS_C5_01077;F_14_3_TS_01_SS_C5_00640	F_14_3_TS_01_SS_C5_00848;F_14_3_TS_01_SS_C5_01630;F_14_3_TS_01_SS_C5_01077;F_14_3_TS_01_SS_C5_00640	F_14_3_TS_01_SS_C5_00848;F_14_3_TS_01_SS_C5_01630;F_14_3_TS_01_SS_C5_01077;F_14_3_TS_01_SS_C5_00640		F_14_3_TS_01_SS_C5_00590	F_14_3_TS_01_SS_C5_00590																																										F_14_3_TS_01_SS_C5_01376											F_14_3_TS_01_SS_C5_00508													F_14_3_TS_01_SS_C5_01093																			F_14_3_TS_01_SS_C5_01212																																					F_14_3_TS_01_SS_C5_01576;F_14_3_TS_01_SS_C5_00656														F_14_3_TS_01_SS_C5_01400;F_14_3_TS_01_SS_C5_00003				F_14_3_TS_01_SS_C5_00784												F_14_3_TS_01_SS_C5_01647						F_14_3_TS_01_SS_C5_01638																											F_14_3_TS_01_SS_C5_01262;F_14_3_TS_01_SS_C5_01266;F_14_3_TS_01_SS_C5_01265;F_14_3_TS_01_SS_C5_01263;F_14_3_TS_01_SS_C5_01264	F_14_3_TS_01_SS_C5_01262;F_14_3_TS_01_SS_C5_01266;F_14_3_TS_01_SS_C5_01265;F_14_3_TS_01_SS_C5_01263;F_14_3_TS_01_SS_C5_01264	F_14_3_TS_01_SS_C5_01262;F_14_3_TS_01_SS_C5_01266;F_14_3_TS_01_SS_C5_01265;F_14_3_TS_01_SS_C5_01263;F_14_3_TS_01_SS_C5_01264	F_14_3_TS_01_SS_C5_01262;F_14_3_TS_01_SS_C5_01266;F_14_3_TS_01_SS_C5_01265;F_14_3_TS_01_SS_C5_01263;F_14_3_TS_01_SS_C5_01264	F_14_3_TS_01_SS_C5_01262;F_14_3_TS_01_SS_C5_01266;F_14_3_TS_01_SS_C5_01265;F_14_3_TS_01_SS_C5_01263;F_14_3_TS_01_SS_C5_01264	F_14_3_TS_01_SS_C5_01262;F_14_3_TS_01_SS_C5_01266;F_14_3_TS_01_SS_C5_01265;F_14_3_TS_01_SS_C5_01263;F_14_3_TS_01_SS_C5_01264	F_14_3_TS_01_SS_C5_01262;F_14_3_TS_01_SS_C5_01266;F_14_3_TS_01_SS_C5_01265;F_14_3_TS_01_SS_C5_01263;F_14_3_TS_01_SS_C5_01264	F_14_3_TS_01_SS_C5_01262;F_14_3_TS_01_SS_C5_01266;F_14_3_TS_01_SS_C5_01265;F_14_3_TS_01_SS_C5_01263;F_14_3_TS_01_SS_C5_01264	F_14_3_TS_01_SS_C5_01262;F_14_3_TS_01_SS_C5_01266;F_14_3_TS_01_SS_C5_01265;F_14_3_TS_01_SS_C5_01263;F_14_3_TS_01_SS_C5_01264	F_14_3_TS_01_SS_C5_01262;F_14_3_TS_01_SS_C5_01266;F_14_3_TS_01_SS_C5_01265;F_14_3_TS_01_SS_C5_01263;F_14_3_TS_01_SS_C5_01264	F_14_3_TS_01_SS_C5_01262;F_14_3_TS_01_SS_C5_01266;F_14_3_TS_01_SS_C5_01265;F_14_3_TS_01_SS_C5_01263;F_14_3_TS_01_SS_C5_01264	F_14_3_TS_01_SS_C5_01262;F_14_3_TS_01_SS_C5_01266;F_14_3_TS_01_SS_C5_01265;F_14_3_TS_01_SS_C5_01263;F_14_3_TS_01_SS_C5_01264	F_14_3_TS_01_SS_C5_01262;F_14_3_TS_01_SS_C5_01266;F_14_3_TS_01_SS_C5_01265;F_14_3_TS_01_SS_C5_01263;F_14_3_TS_01_SS_C5_01264						F_14_3_TS_01_SS_C5_01212													F_14_3_TS_01_SS_C5_01647												F_14_3_TS_01_SS_C5_00590	F_14_3_TS_01_SS_C5_00590				F_14_3_TS_01_SS_C5_01647		F_14_3_TS_01_SS_C5_01304;F_14_3_TS_01_SS_C5_01377																																																	F_14_3_TS_01_SS_C5_01593;F_14_3_TS_01_SS_C5_01403	F_14_3_TS_01_SS_C5_01262;F_14_3_TS_01_SS_C5_01266;F_14_3_TS_01_SS_C5_01265;F_14_3_TS_01_SS_C5_01263;F_14_3_TS_01_SS_C5_01264			F_14_3_TS_01_SS_C5_02078				F_14_3_TS_01_SS_C5_02129	F_14_3_TS_01_SS_C5_02129	F_14_3_TS_01_SS_C5_02129	F_14_3_TS_01_SS_C5_02129	F_14_3_TS_01_SS_C5_02129	F_14_3_TS_01_SS_C5_02129	F_14_3_TS_01_SS_C5_02078																								F_14_3_TS_01_SS_C5_00848;F_14_3_TS_01_SS_C5_01630;F_14_3_TS_01_SS_C5_01077;F_14_3_TS_01_SS_C5_00640	F_14_3_TS_01_SS_C5_00848;F_14_3_TS_01_SS_C5_01630;F_14_3_TS_01_SS_C5_01077;F_14_3_TS_01_SS_C5_00640	F_14_3_TS_01_SS_C5_00848;F_14_3_TS_01_SS_C5_01630;F_14_3_TS_01_SS_C5_01077;F_14_3_TS_01_SS_C5_00640		F_14_3_TS_01_SS_C5_00848;F_14_3_TS_01_SS_C5_01630;F_14_3_TS_01_SS_C5_01077;F_14_3_TS_01_SS_C5_00640													F_14_3_TS_01_SS_C5_02179			F_14_3_TS_01_SS_C5_01690	F_14_3_TS_01_SS_C5_02209						F_14_3_TS_01_SS_C5_01103		spontaneous				F_14_3_TS_01_SS_C5_01103	F_14_3_TS_01_SS_C5_01103	F_14_3_TS_01_SS_C5_02021									F_14_3_TS_01_SS_C5_00223		F_14_3_TS_01_SS_C5_00131	F_14_3_TS_01_SS_C5_00131	F_14_3_TS_01_SS_C5_00131	F_14_3_TS_01_SS_C5_00131				F_14_3_TS_01_SS_C5_02129						F_14_3_TS_01_SS_C5_01934;F_14_3_TS_01_SS_C5_00400;F_14_3_TS_01_SS_C5_00723;F_14_3_TS_01_SS_C5_00614;F_14_3_TS_01_SS_C5_00399	spontaneous																					F_14_3_TS_01_SS_C5_00186;F_14_3_TS_01_SS_C5_02176;F_14_3_TS_01_SS_C5_01490								F_14_3_TS_01_SS_C5_01660;F_14_3_TS_01_SS_C5_01661												spontaneous					F_14_3_TS_01_SS_C5_02026;F_14_3_TS_01_SS_C5_00107	F_14_3_TS_01_SS_C5_00131										F_14_3_TS_01_SS_C5_01626	F_14_3_TS_01_SS_C5_00837;F_14_3_TS_01_SS_C5_01957													F_14_3_TS_01_SS_C5_01535;F_14_3_TS_01_SS_C5_01113									F_14_3_TS_01_SS_C5_02080			F_14_3_TS_01_SS_C5_00980															F_14_3_TS_01_SS_C5_01841			F_14_3_TS_01_SS_C5_01875
F-14-3-TS-03-SS-C2	F_14_3_TS_03_SS_C2_00605	F_14_3_TS_03_SS_C2_00605	F_14_3_TS_03_SS_C2_00605	F_14_3_TS_03_SS_C2_00605		F_14_3_TS_03_SS_C2_00648	F_14_3_TS_03_SS_C2_00648	F_14_3_TS_03_SS_C2_00605	F_14_3_TS_03_SS_C2_00605	F_14_3_TS_03_SS_C2_00605	F_14_3_TS_03_SS_C2_00605	F_14_3_TS_03_SS_C2_00605	F_14_3_TS_03_SS_C2_00605	F_14_3_TS_03_SS_C2_00605	F_14_3_TS_03_SS_C2_00605		F_14_3_TS_03_SS_C2_00319	F_14_3_TS_03_SS_C2_00319	F_14_3_TS_03_SS_C2_01335	F_14_3_TS_03_SS_C2_01482	F_14_3_TS_03_SS_C2_01482	F_14_3_TS_03_SS_C2_01092;F_14_3_TS_03_SS_C2_01090;F_14_3_TS_03_SS_C2_01091;F_14_3_TS_03_SS_C2_01093	F_14_3_TS_03_SS_C2_01328	F_14_3_TS_03_SS_C2_00668	F_14_3_TS_03_SS_C2_00369	F_14_3_TS_03_SS_C2_01327;F_14_3_TS_03_SS_C2_01425;F_14_3_TS_03_SS_C2_01414	spontaneous	F_14_3_TS_03_SS_C2_00404;F_14_3_TS_03_SS_C2_00405;F_14_3_TS_03_SS_C2_00157;F_14_3_TS_03_SS_C2_00406;F_14_3_TS_03_SS_C2_00356;F_14_3_TS_03_SS_C2_00402	F_14_3_TS_03_SS_C2_00752;F_14_3_TS_03_SS_C2_01615;F_14_3_TS_03_SS_C2_01616	F_14_3_TS_03_SS_C2_00557	F_14_3_TS_03_SS_C2_00557	F_14_3_TS_03_SS_C2_00557	F_14_3_TS_03_SS_C2_00557	F_14_3_TS_03_SS_C2_00794	F_14_3_TS_03_SS_C2_01048;F_14_3_TS_03_SS_C2_01050;F_14_3_TS_03_SS_C2_01047	F_14_3_TS_03_SS_C2_00952	F_14_3_TS_03_SS_C2_01483				F_14_3_TS_03_SS_C2_00938;F_14_3_TS_03_SS_C2_01147	F_14_3_TS_03_SS_C2_01092;F_14_3_TS_03_SS_C2_01090;F_14_3_TS_03_SS_C2_01750	F_14_3_TS_03_SS_C2_01240;F_14_3_TS_03_SS_C2_01188;F_14_3_TS_03_SS_C2_01590	F_14_3_TS_03_SS_C2_01240;F_14_3_TS_03_SS_C2_01590	F_14_3_TS_03_SS_C2_00466	F_14_3_TS_03_SS_C2_00883;F_14_3_TS_03_SS_C2_01238	F_14_3_TS_03_SS_C2_00363	F_14_3_TS_03_SS_C2_00463	F_14_3_TS_03_SS_C2_01916	F_14_3_TS_03_SS_C2_01916	F_14_3_TS_03_SS_C2_00292;F_14_3_TS_03_SS_C2_01152	F_14_3_TS_03_SS_C2_00877	F_14_3_TS_03_SS_C2_01116;F_14_3_TS_03_SS_C2_00314;F_14_3_TS_03_SS_C2_00390;F_14_3_TS_03_SS_C2_01014	F_14_3_TS_03_SS_C2_01133;F_14_3_TS_03_SS_C2_00990	F_14_3_TS_03_SS_C2_02012	F_14_3_TS_03_SS_C2_02012	F_14_3_TS_03_SS_C2_01736	F_14_3_TS_03_SS_C2_01787	F_14_3_TS_03_SS_C2_00312	F_14_3_TS_03_SS_C2_00802		F_14_3_TS_03_SS_C2_00781	F_14_3_TS_03_SS_C2_00796	F_14_3_TS_03_SS_C2_02007	F_14_3_TS_03_SS_C2_02009	F_14_3_TS_03_SS_C2_02009;F_14_3_TS_03_SS_C2_02010	F_14_3_TS_03_SS_C2_01092;F_14_3_TS_03_SS_C2_01093	F_14_3_TS_03_SS_C2_01066	F_14_3_TS_03_SS_C2_00711;F_14_3_TS_03_SS_C2_01879	F_14_3_TS_03_SS_C2_01611;F_14_3_TS_03_SS_C2_01972;F_14_3_TS_03_SS_C2_02071	F_14_3_TS_03_SS_C2_02119	F_14_3_TS_03_SS_C2_00945;F_14_3_TS_03_SS_C2_02123;F_14_3_TS_03_SS_C2_00943;F_14_3_TS_03_SS_C2_00942;F_14_3_TS_03_SS_C2_00944;F_14_3_TS_03_SS_C2_00702;F_14_3_TS_03_SS_C2_01053;F_14_3_TS_03_SS_C2_00941;F_14_3_TS_03_SS_C2_02124;F_14_3_TS_03_SS_C2_00897	F_14_3_TS_03_SS_C2_00943;F_14_3_TS_03_SS_C2_00942;F_14_3_TS_03_SS_C2_00944;F_14_3_TS_03_SS_C2_00941	F_14_3_TS_03_SS_C2_00085	F_14_3_TS_03_SS_C2_01328;F_14_3_TS_03_SS_C2_01327;F_14_3_TS_03_SS_C2_01470;F_14_3_TS_03_SS_C2_00278	F_14_3_TS_03_SS_C2_00278;F_14_3_TS_03_SS_C2_01504;F_14_3_TS_03_SS_C2_00347	F_14_3_TS_03_SS_C2_01328	F_14_3_TS_03_SS_C2_01328;F_14_3_TS_03_SS_C2_01470;F_14_3_TS_03_SS_C2_00278;F_14_3_TS_03_SS_C2_01420	F_14_3_TS_03_SS_C2_01515	F_14_3_TS_03_SS_C2_01515	F_14_3_TS_03_SS_C2_01515	F_14_3_TS_03_SS_C2_01515	F_14_3_TS_03_SS_C2_01489		F_14_3_TS_03_SS_C2_00334	F_14_3_TS_03_SS_C2_00451	F_14_3_TS_03_SS_C2_01982	F_14_3_TS_03_SS_C2_01982	F_14_3_TS_03_SS_C2_01982	F_14_3_TS_03_SS_C2_01982	F_14_3_TS_03_SS_C2_01982	F_14_3_TS_03_SS_C2_01982	F_14_3_TS_03_SS_C2_01982	F_14_3_TS_03_SS_C2_01982	F_14_3_TS_03_SS_C2_01982	F_14_3_TS_03_SS_C2_01982	F_14_3_TS_03_SS_C2_01982	F_14_3_TS_03_SS_C2_01982	F_14_3_TS_03_SS_C2_01982	F_14_3_TS_03_SS_C2_01982;F_14_3_TS_03_SS_C2_00350	F_14_3_TS_03_SS_C2_00878	F_14_3_TS_03_SS_C2_00347	F_14_3_TS_03_SS_C2_02085		F_14_3_TS_03_SS_C2_01486	F_14_3_TS_03_SS_C2_00952	F_14_3_TS_03_SS_C2_00665	F_14_3_TS_03_SS_C2_01024	F_14_3_TS_03_SS_C2_01025	F_14_3_TS_03_SS_C2_02123;F_14_3_TS_03_SS_C2_00702;F_14_3_TS_03_SS_C2_01053;F_14_3_TS_03_SS_C2_02124;F_14_3_TS_03_SS_C2_00897;F_14_3_TS_03_SS_C2_02131;F_14_3_TS_03_SS_C2_02122;F_14_3_TS_03_SS_C2_00387;F_14_3_TS_03_SS_C2_00386		F_14_3_TS_03_SS_C2_01112	F_14_3_TS_03_SS_C2_01439	F_14_3_TS_03_SS_C2_00885		F_14_3_TS_03_SS_C2_02115	F_14_3_TS_03_SS_C2_01691	F_14_3_TS_03_SS_C2_02123;F_14_3_TS_03_SS_C2_00702;F_14_3_TS_03_SS_C2_01053;F_14_3_TS_03_SS_C2_02124;F_14_3_TS_03_SS_C2_00897	F_14_3_TS_03_SS_C2_00145	F_14_3_TS_03_SS_C2_01315;F_14_3_TS_03_SS_C2_00392	F_14_3_TS_03_SS_C2_01883;F_14_3_TS_03_SS_C2_00330	F_14_3_TS_03_SS_C2_01883	F_14_3_TS_03_SS_C2_02123;F_14_3_TS_03_SS_C2_00702;F_14_3_TS_03_SS_C2_01053;F_14_3_TS_03_SS_C2_02124;F_14_3_TS_03_SS_C2_00897;F_14_3_TS_03_SS_C2_01054	F_14_3_TS_03_SS_C2_02123;F_14_3_TS_03_SS_C2_00702	spontaneous	F_14_3_TS_03_SS_C2_02048	F_14_3_TS_03_SS_C2_00048	F_14_3_TS_03_SS_C2_02048			F_14_3_TS_03_SS_C2_01121	F_14_3_TS_03_SS_C2_01291;F_14_3_TS_03_SS_C2_01292;F_14_3_TS_03_SS_C2_01293	F_14_3_TS_03_SS_C2_01183	F_14_3_TS_03_SS_C2_00278	spontaneous	F_14_3_TS_03_SS_C2_01583	F_14_3_TS_03_SS_C2_01583	F_14_3_TS_03_SS_C2_00667	F_14_3_TS_03_SS_C2_00147;F_14_3_TS_03_SS_C2_00146	F_14_3_TS_03_SS_C2_00029	F_14_3_TS_03_SS_C2_01165	F_14_3_TS_03_SS_C2_01165;F_14_3_TS_03_SS_C2_01846;F_14_3_TS_03_SS_C2_01187	F_14_3_TS_03_SS_C2_01615;F_14_3_TS_03_SS_C2_01616	F_14_3_TS_03_SS_C2_00952		F_14_3_TS_03_SS_C2_01066	F_14_3_TS_03_SS_C2_01240;F_14_3_TS_03_SS_C2_01219		F_14_3_TS_03_SS_C2_00278	F_14_3_TS_03_SS_C2_00278	F_14_3_TS_03_SS_C2_00805	F_14_3_TS_03_SS_C2_01813	F_14_3_TS_03_SS_C2_01131	F_14_3_TS_03_SS_C2_01402	F_14_3_TS_03_SS_C2_01402	F_14_3_TS_03_SS_C2_00354	spontaneous	F_14_3_TS_03_SS_C2_00204	F_14_3_TS_03_SS_C2_01165;F_14_3_TS_03_SS_C2_01846;F_14_3_TS_03_SS_C2_01187	F_14_3_TS_03_SS_C2_01846;F_14_3_TS_03_SS_C2_02138	F_14_3_TS_03_SS_C2_01291;F_14_3_TS_03_SS_C2_01292;F_14_3_TS_03_SS_C2_01293;F_14_3_TS_03_SS_C2_01322;F_14_3_TS_03_SS_C2_01406;F_14_3_TS_03_SS_C2_01323	F_14_3_TS_03_SS_C2_01402		F_14_3_TS_03_SS_C2_00883	F_14_3_TS_03_SS_C2_00007	F_14_3_TS_03_SS_C2_00007	F_14_3_TS_03_SS_C2_01165	F_14_3_TS_03_SS_C2_00958	F_14_3_TS_03_SS_C2_00781	F_14_3_TS_03_SS_C2_00781	F_14_3_TS_03_SS_C2_00330	F_14_3_TS_03_SS_C2_00958	F_14_3_TS_03_SS_C2_02123;F_14_3_TS_03_SS_C2_00702;F_14_3_TS_03_SS_C2_01053;F_14_3_TS_03_SS_C2_02124;F_14_3_TS_03_SS_C2_00897;F_14_3_TS_03_SS_C2_00899	F_14_3_TS_03_SS_C2_00006;F_14_3_TS_03_SS_C2_01325	F_14_3_TS_03_SS_C2_00897;F_14_3_TS_03_SS_C2_02122;F_14_3_TS_03_SS_C2_00898;F_14_3_TS_03_SS_C2_00912;F_14_3_TS_03_SS_C2_00913	F_14_3_TS_03_SS_C2_01325	F_14_3_TS_03_SS_C2_01002	F_14_3_TS_03_SS_C2_02060	F_14_3_TS_03_SS_C2_00363	F_14_3_TS_03_SS_C2_00363	F_14_3_TS_03_SS_C2_01805	F_14_3_TS_03_SS_C2_01805		F_14_3_TS_03_SS_C2_00204;F_14_3_TS_03_SS_C2_01529	F_14_3_TS_03_SS_C2_01467		F_14_3_TS_03_SS_C2_01238	F_14_3_TS_03_SS_C2_01916		F_14_3_TS_03_SS_C2_01916		F_14_3_TS_03_SS_C2_00943;F_14_3_TS_03_SS_C2_00941	F_14_3_TS_03_SS_C2_00470	F_14_3_TS_03_SS_C2_00803	F_14_3_TS_03_SS_C2_00803	F_14_3_TS_03_SS_C2_00803	F_14_3_TS_03_SS_C2_00803	F_14_3_TS_03_SS_C2_00803	F_14_3_TS_03_SS_C2_00354	F_14_3_TS_03_SS_C2_02060	F_14_3_TS_03_SS_C2_01769	F_14_3_TS_03_SS_C2_01043	F_14_3_TS_03_SS_C2_01043	F_14_3_TS_03_SS_C2_01615;F_14_3_TS_03_SS_C2_01616	F_14_3_TS_03_SS_C2_00206	F_14_3_TS_03_SS_C2_01438	F_14_3_TS_03_SS_C2_00198;F_14_3_TS_03_SS_C2_01170	F_14_3_TS_03_SS_C2_01940;F_14_3_TS_03_SS_C2_00559		F_14_3_TS_03_SS_C2_01119	F_14_3_TS_03_SS_C2_01120	F_14_3_TS_03_SS_C2_01965;F_14_3_TS_03_SS_C2_01966	F_14_3_TS_03_SS_C2_02036	F_14_3_TS_03_SS_C2_01965;F_14_3_TS_03_SS_C2_01966;F_14_3_TS_03_SS_C2_02036	F_14_3_TS_03_SS_C2_01959		F_14_3_TS_03_SS_C2_01118	spontaneous	F_14_3_TS_03_SS_C2_01772	F_14_3_TS_03_SS_C2_01812;F_14_3_TS_03_SS_C2_00389	F_14_3_TS_03_SS_C2_01065;F_14_3_TS_03_SS_C2_01068	F_14_3_TS_03_SS_C2_01065;F_14_3_TS_03_SS_C2_01068	F_14_3_TS_03_SS_C2_01065;F_14_3_TS_03_SS_C2_01068	F_14_3_TS_03_SS_C2_01065;F_14_3_TS_03_SS_C2_01068	F_14_3_TS_03_SS_C2_01065;F_14_3_TS_03_SS_C2_01068	F_14_3_TS_03_SS_C2_01065;F_14_3_TS_03_SS_C2_01068	F_14_3_TS_03_SS_C2_01065;F_14_3_TS_03_SS_C2_01068	F_14_3_TS_03_SS_C2_01065;F_14_3_TS_03_SS_C2_01068	F_14_3_TS_03_SS_C2_00381	F_14_3_TS_03_SS_C2_01756	F_14_3_TS_03_SS_C2_01116;F_14_3_TS_03_SS_C2_01756;F_14_3_TS_03_SS_C2_01301;F_14_3_TS_03_SS_C2_01347	F_14_3_TS_03_SS_C2_01475	F_14_3_TS_03_SS_C2_01319	F_14_3_TS_03_SS_C2_00693;F_14_3_TS_03_SS_C2_02062	F_14_3_TS_03_SS_C2_02059	F_14_3_TS_03_SS_C2_00180	F_14_3_TS_03_SS_C2_01097	F_14_3_TS_03_SS_C2_00188	F_14_3_TS_03_SS_C2_00098;F_14_3_TS_03_SS_C2_01605	F_14_3_TS_03_SS_C2_01301;F_14_3_TS_03_SS_C2_01037		F_14_3_TS_03_SS_C2_00394	F_14_3_TS_03_SS_C2_01875	F_14_3_TS_03_SS_C2_01579;F_14_3_TS_03_SS_C2_02034	F_14_3_TS_03_SS_C2_01579;F_14_3_TS_03_SS_C2_02034;F_14_3_TS_03_SS_C2_00732;F_14_3_TS_03_SS_C2_00415	F_14_3_TS_03_SS_C2_00407	F_14_3_TS_03_SS_C2_00002	F_14_3_TS_03_SS_C2_01579		F_14_3_TS_03_SS_C2_01267;F_14_3_TS_03_SS_C2_00456	F_14_3_TS_03_SS_C2_00456;F_14_3_TS_03_SS_C2_01477;F_14_3_TS_03_SS_C2_01592;F_14_3_TS_03_SS_C2_01778;F_14_3_TS_03_SS_C2_00682	F_14_3_TS_03_SS_C2_01267;F_14_3_TS_03_SS_C2_01477	F_14_3_TS_03_SS_C2_01846;F_14_3_TS_03_SS_C2_02138;F_14_3_TS_03_SS_C2_01477;F_14_3_TS_03_SS_C2_00277;F_14_3_TS_03_SS_C2_01593	F_14_3_TS_03_SS_C2_01846;F_14_3_TS_03_SS_C2_01187	F_14_3_TS_03_SS_C2_01267	F_14_3_TS_03_SS_C2_00456	spontaneous	F_14_3_TS_03_SS_C2_01758;F_14_3_TS_03_SS_C2_02081	F_14_3_TS_03_SS_C2_01402	F_14_3_TS_03_SS_C2_01148	F_14_3_TS_03_SS_C2_01977	F_14_3_TS_03_SS_C2_00804		F_14_3_TS_03_SS_C2_01827;F_14_3_TS_03_SS_C2_01945	F_14_3_TS_03_SS_C2_01118	F_14_3_TS_03_SS_C2_00198	F_14_3_TS_03_SS_C2_02025		F_14_3_TS_03_SS_C2_01720	F_14_3_TS_03_SS_C2_01615;F_14_3_TS_03_SS_C2_01616;F_14_3_TS_03_SS_C2_01721;F_14_3_TS_03_SS_C2_00412;F_14_3_TS_03_SS_C2_00413;F_14_3_TS_03_SS_C2_00414;F_14_3_TS_03_SS_C2_01677	F_14_3_TS_03_SS_C2_01677	F_14_3_TS_03_SS_C2_01674	F_14_3_TS_03_SS_C2_00876	F_14_3_TS_03_SS_C2_01653;F_14_3_TS_03_SS_C2_01451	F_14_3_TS_03_SS_C2_00315	F_14_3_TS_03_SS_C2_01579	F_14_3_TS_03_SS_C2_00953	F_14_3_TS_03_SS_C2_00873	F_14_3_TS_03_SS_C2_00873			F_14_3_TS_03_SS_C2_00953		F_14_3_TS_03_SS_C2_00953	F_14_3_TS_03_SS_C2_02034	spontaneous	F_14_3_TS_03_SS_C2_00639	F_14_3_TS_03_SS_C2_00672	F_14_3_TS_03_SS_C2_00930	F_14_3_TS_03_SS_C2_00881	F_14_3_TS_03_SS_C2_02034;F_14_3_TS_03_SS_C2_00732;F_14_3_TS_03_SS_C2_00415	F_14_3_TS_03_SS_C2_01342	F_14_3_TS_03_SS_C2_00727	F_14_3_TS_03_SS_C2_01320	F_14_3_TS_03_SS_C2_01678	F_14_3_TS_03_SS_C2_01334	F_14_3_TS_03_SS_C2_00902	F_14_3_TS_03_SS_C2_00728	F_14_3_TS_03_SS_C2_01615;F_14_3_TS_03_SS_C2_01616	F_14_3_TS_03_SS_C2_00874	F_14_3_TS_03_SS_C2_02062;F_14_3_TS_03_SS_C2_02063	F_14_3_TS_03_SS_C2_01856;F_14_3_TS_03_SS_C2_01336	F_14_3_TS_03_SS_C2_00952	F_14_3_TS_03_SS_C2_00752;F_14_3_TS_03_SS_C2_01976	F_14_3_TS_03_SS_C2_00577	F_14_3_TS_03_SS_C2_02006					F_14_3_TS_03_SS_C2_02113	F_14_3_TS_03_SS_C2_02125	F_14_3_TS_03_SS_C2_00419	F_14_3_TS_03_SS_C2_00183	F_14_3_TS_03_SS_C2_00769	F_14_3_TS_03_SS_C2_00769	F_14_3_TS_03_SS_C2_01971	F_14_3_TS_03_SS_C2_00952	F_14_3_TS_03_SS_C2_00045;F_14_3_TS_03_SS_C2_00905;F_14_3_TS_03_SS_C2_00903;F_14_3_TS_03_SS_C2_00904	F_14_3_TS_03_SS_C2_02062	F_14_3_TS_03_SS_C2_00752;F_14_3_TS_03_SS_C2_01615;F_14_3_TS_03_SS_C2_01616;F_14_3_TS_03_SS_C2_00412;F_14_3_TS_03_SS_C2_00413;F_14_3_TS_03_SS_C2_00414	F_14_3_TS_03_SS_C2_01674	F_14_3_TS_03_SS_C2_01969;F_14_3_TS_03_SS_C2_01968	F_14_3_TS_03_SS_C2_00581	F_14_3_TS_03_SS_C2_02123;F_14_3_TS_03_SS_C2_00702;F_14_3_TS_03_SS_C2_01053;F_14_3_TS_03_SS_C2_02124;F_14_3_TS_03_SS_C2_00897;F_14_3_TS_03_SS_C2_00899;F_14_3_TS_03_SS_C2_00898;F_14_3_TS_03_SS_C2_00701;F_14_3_TS_03_SS_C2_02078;F_14_3_TS_03_SS_C2_01461;F_14_3_TS_03_SS_C2_00704;F_14_3_TS_03_SS_C2_02079;F_14_3_TS_03_SS_C2_00703	F_14_3_TS_03_SS_C2_00640	F_14_3_TS_03_SS_C2_02113	F_14_3_TS_03_SS_C2_01482	F_14_3_TS_03_SS_C2_02004	F_14_3_TS_03_SS_C2_00472	F_14_3_TS_03_SS_C2_01029	F_14_3_TS_03_SS_C2_02123;F_14_3_TS_03_SS_C2_00702;F_14_3_TS_03_SS_C2_01053;F_14_3_TS_03_SS_C2_02124;F_14_3_TS_03_SS_C2_00897;F_14_3_TS_03_SS_C2_00387;F_14_3_TS_03_SS_C2_00386;F_14_3_TS_03_SS_C2_01054	F_14_3_TS_03_SS_C2_02123;F_14_3_TS_03_SS_C2_00702		F_14_3_TS_03_SS_C2_01219		F_14_3_TS_03_SS_C2_01486;F_14_3_TS_03_SS_C2_01487		F_14_3_TS_03_SS_C2_01873	F_14_3_TS_03_SS_C2_01873	F_14_3_TS_03_SS_C2_01873	F_14_3_TS_03_SS_C2_01982		F_14_3_TS_03_SS_C2_01124	F_14_3_TS_03_SS_C2_02128	F_14_3_TS_03_SS_C2_01982	F_14_3_TS_03_SS_C2_01982	F_14_3_TS_03_SS_C2_02123;F_14_3_TS_03_SS_C2_00702;F_14_3_TS_03_SS_C2_01053;F_14_3_TS_03_SS_C2_02124;F_14_3_TS_03_SS_C2_00897	F_14_3_TS_03_SS_C2_01713	F_14_3_TS_03_SS_C2_00174	F_14_3_TS_03_SS_C2_00449	F_14_3_TS_03_SS_C2_02046;F_14_3_TS_03_SS_C2_00177		F_14_3_TS_03_SS_C2_02046;F_14_3_TS_03_SS_C2_00177	F_14_3_TS_03_SS_C2_02046;F_14_3_TS_03_SS_C2_00177		F_14_3_TS_03_SS_C2_00381	F_14_3_TS_03_SS_C2_01186	F_14_3_TS_03_SS_C2_00676	F_14_3_TS_03_SS_C2_00676	F_14_3_TS_03_SS_C2_00006;F_14_3_TS_03_SS_C2_01325;F_14_3_TS_03_SS_C2_01596	F_14_3_TS_03_SS_C2_01066	F_14_3_TS_03_SS_C2_01066;F_14_3_TS_03_SS_C2_00204;F_14_3_TS_03_SS_C2_02123;F_14_3_TS_03_SS_C2_01053;F_14_3_TS_03_SS_C2_01068;F_14_3_TS_03_SS_C2_01067	F_14_3_TS_03_SS_C2_01120;F_14_3_TS_03_SS_C2_01117	F_14_3_TS_03_SS_C2_00291;F_14_3_TS_03_SS_C2_00604	spontaneous	F_14_3_TS_03_SS_C2_00778	F_14_3_TS_03_SS_C2_01259	F_14_3_TS_03_SS_C2_00416	F_14_3_TS_03_SS_C2_01334			spontaneous	spontaneous	spontaneous	spontaneous	spontaneous	spontaneous	F_14_3_TS_03_SS_C2_00441		F_14_3_TS_03_SS_C2_01868	F_14_3_TS_03_SS_C2_01482;F_14_3_TS_03_SS_C2_00202	F_14_3_TS_03_SS_C2_01482	F_14_3_TS_03_SS_C2_01975	F_14_3_TS_03_SS_C2_02123;F_14_3_TS_03_SS_C2_00702;F_14_3_TS_03_SS_C2_01053;F_14_3_TS_03_SS_C2_02124;F_14_3_TS_03_SS_C2_00897;F_14_3_TS_03_SS_C2_01281		F_14_3_TS_03_SS_C2_00371	F_14_3_TS_03_SS_C2_00370	F_14_3_TS_03_SS_C2_00394	F_14_3_TS_03_SS_C2_00026	F_14_3_TS_03_SS_C2_01281;F_14_3_TS_03_SS_C2_00758;F_14_3_TS_03_SS_C2_00759	F_14_3_TS_03_SS_C2_01120	F_14_3_TS_03_SS_C2_01120	F_14_3_TS_03_SS_C2_01120	F_14_3_TS_03_SS_C2_00638	F_14_3_TS_03_SS_C2_00638	F_14_3_TS_03_SS_C2_00638		F_14_3_TS_03_SS_C2_01703	F_14_3_TS_03_SS_C2_01134	F_14_3_TS_03_SS_C2_01704	F_14_3_TS_03_SS_C2_01134	F_14_3_TS_03_SS_C2_01718	F_14_3_TS_03_SS_C2_00416	F_14_3_TS_03_SS_C2_01259	F_14_3_TS_03_SS_C2_00732	F_14_3_TS_03_SS_C2_00278			F_14_3_TS_03_SS_C2_01963	F_14_3_TS_03_SS_C2_00124	F_14_3_TS_03_SS_C2_00945;F_14_3_TS_03_SS_C2_02123;F_14_3_TS_03_SS_C2_00943;F_14_3_TS_03_SS_C2_00942;F_14_3_TS_03_SS_C2_00944;F_14_3_TS_03_SS_C2_00702;F_14_3_TS_03_SS_C2_01053;F_14_3_TS_03_SS_C2_00941;F_14_3_TS_03_SS_C2_02124;F_14_3_TS_03_SS_C2_00897	F_14_3_TS_03_SS_C2_00943;F_14_3_TS_03_SS_C2_00942;F_14_3_TS_03_SS_C2_00944;F_14_3_TS_03_SS_C2_00941	F_14_3_TS_03_SS_C2_00135	F_14_3_TS_03_SS_C2_02007	F_14_3_TS_03_SS_C2_01284	F_14_3_TS_03_SS_C2_01026;F_14_3_TS_03_SS_C2_01317	F_14_3_TS_03_SS_C2_00069	F_14_3_TS_03_SS_C2_00069	F_14_3_TS_03_SS_C2_00067;F_14_3_TS_03_SS_C2_00068	F_14_3_TS_03_SS_C2_00067;F_14_3_TS_03_SS_C2_00068	F_14_3_TS_03_SS_C2_00070	F_14_3_TS_03_SS_C2_01954	F_14_3_TS_03_SS_C2_00363	F_14_3_TS_03_SS_C2_01049	F_14_3_TS_03_SS_C2_01049	F_14_3_TS_03_SS_C2_00319	F_14_3_TS_03_SS_C2_00319	F_14_3_TS_03_SS_C2_00319	F_14_3_TS_03_SS_C2_00319	F_14_3_TS_03_SS_C2_00319	F_14_3_TS_03_SS_C2_00319	F_14_3_TS_03_SS_C2_00319	F_14_3_TS_03_SS_C2_00319	F_14_3_TS_03_SS_C2_00319	F_14_3_TS_03_SS_C2_00319	F_14_3_TS_03_SS_C2_00890	F_14_3_TS_03_SS_C2_01826;F_14_3_TS_03_SS_C2_00433	F_14_3_TS_03_SS_C2_00433;F_14_3_TS_03_SS_C2_02049;F_14_3_TS_03_SS_C2_00434	F_14_3_TS_03_SS_C2_01856;F_14_3_TS_03_SS_C2_01336	F_14_3_TS_03_SS_C2_00045;F_14_3_TS_03_SS_C2_00904	F_14_3_TS_03_SS_C2_00301	F_14_3_TS_03_SS_C2_00124	F_14_3_TS_03_SS_C2_00945;F_14_3_TS_03_SS_C2_02123;F_14_3_TS_03_SS_C2_00943;F_14_3_TS_03_SS_C2_00942;F_14_3_TS_03_SS_C2_00944;F_14_3_TS_03_SS_C2_00702;F_14_3_TS_03_SS_C2_01053;F_14_3_TS_03_SS_C2_00941;F_14_3_TS_03_SS_C2_02124;F_14_3_TS_03_SS_C2_00897	F_14_3_TS_03_SS_C2_00943;F_14_3_TS_03_SS_C2_00942;F_14_3_TS_03_SS_C2_00944;F_14_3_TS_03_SS_C2_00941	F_14_3_TS_03_SS_C2_01112;F_14_3_TS_03_SS_C2_00135	F_14_3_TS_03_SS_C2_00308;F_14_3_TS_03_SS_C2_00367	F_14_3_TS_03_SS_C2_01094	F_14_3_TS_03_SS_C2_01094	F_14_3_TS_03_SS_C2_01094	F_14_3_TS_03_SS_C2_01094	F_14_3_TS_03_SS_C2_00180;F_14_3_TS_03_SS_C2_01129	F_14_3_TS_03_SS_C2_00775	F_14_3_TS_03_SS_C2_02123;F_14_3_TS_03_SS_C2_00702;F_14_3_TS_03_SS_C2_01053;F_14_3_TS_03_SS_C2_02124;F_14_3_TS_03_SS_C2_00897		F_14_3_TS_03_SS_C2_02123;F_14_3_TS_03_SS_C2_00702;F_14_3_TS_03_SS_C2_01053;F_14_3_TS_03_SS_C2_02124;F_14_3_TS_03_SS_C2_00897	F_14_3_TS_03_SS_C2_00369	F_14_3_TS_03_SS_C2_01515	F_14_3_TS_03_SS_C2_00039	F_14_3_TS_03_SS_C2_00039	F_14_3_TS_03_SS_C2_00952;F_14_3_TS_03_SS_C2_00045;F_14_3_TS_03_SS_C2_00905;F_14_3_TS_03_SS_C2_00903;F_14_3_TS_03_SS_C2_00904;F_14_3_TS_03_SS_C2_00039;F_14_3_TS_03_SS_C2_00951;F_14_3_TS_03_SS_C2_01513;F_14_3_TS_03_SS_C2_01488;F_14_3_TS_03_SS_C2_01514;F_14_3_TS_03_SS_C2_01512	F_14_3_TS_03_SS_C2_00952	F_14_3_TS_03_SS_C2_00335	F_14_3_TS_03_SS_C2_00752;F_14_3_TS_03_SS_C2_01615;F_14_3_TS_03_SS_C2_01616;F_14_3_TS_03_SS_C2_00412;F_14_3_TS_03_SS_C2_00413;F_14_3_TS_03_SS_C2_00414;F_14_3_TS_03_SS_C2_01677	F_14_3_TS_03_SS_C2_00952			F_14_3_TS_03_SS_C2_00353	F_14_3_TS_03_SS_C2_00959	F_14_3_TS_03_SS_C2_00897;F_14_3_TS_03_SS_C2_01281;F_14_3_TS_03_SS_C2_00420;F_14_3_TS_03_SS_C2_01589;F_14_3_TS_03_SS_C2_00422;F_14_3_TS_03_SS_C2_00423	spontaneous	spontaneous	F_14_3_TS_03_SS_C2_00359	F_14_3_TS_03_SS_C2_00359	F_14_3_TS_03_SS_C2_00086	F_14_3_TS_03_SS_C2_00897;F_14_3_TS_03_SS_C2_01589	F_14_3_TS_03_SS_C2_02123;F_14_3_TS_03_SS_C2_00702;F_14_3_TS_03_SS_C2_01053;F_14_3_TS_03_SS_C2_02124;F_14_3_TS_03_SS_C2_00897;F_14_3_TS_03_SS_C2_00420;F_14_3_TS_03_SS_C2_01589;F_14_3_TS_03_SS_C2_00422;F_14_3_TS_03_SS_C2_00423	F_14_3_TS_03_SS_C2_01219;F_14_3_TS_03_SS_C2_01589	F_14_3_TS_03_SS_C2_01320	F_14_3_TS_03_SS_C2_01320	F_14_3_TS_03_SS_C2_01320	F_14_3_TS_03_SS_C2_01320	F_14_3_TS_03_SS_C2_01320	F_14_3_TS_03_SS_C2_01583	F_14_3_TS_03_SS_C2_01846;F_14_3_TS_03_SS_C2_02138	F_14_3_TS_03_SS_C2_00418	F_14_3_TS_03_SS_C2_01823	F_14_3_TS_03_SS_C2_01602;F_14_3_TS_03_SS_C2_00748	F_14_3_TS_03_SS_C2_01602;F_14_3_TS_03_SS_C2_00748	F_14_3_TS_03_SS_C2_01602;F_14_3_TS_03_SS_C2_00748			F_14_3_TS_03_SS_C2_01579;F_14_3_TS_03_SS_C2_02034;F_14_3_TS_03_SS_C2_00415	F_14_3_TS_03_SS_C2_01615;F_14_3_TS_03_SS_C2_01616	F_14_3_TS_03_SS_C2_02139;F_14_3_TS_03_SS_C2_00587;F_14_3_TS_03_SS_C2_00586;F_14_3_TS_03_SS_C2_00585;F_14_3_TS_03_SS_C2_00584		F_14_3_TS_03_SS_C2_00312	F_14_3_TS_03_SS_C2_01652;F_14_3_TS_03_SS_C2_01451;F_14_3_TS_03_SS_C2_00385	F_14_3_TS_03_SS_C2_00385	F_14_3_TS_03_SS_C2_00417	spontaneous	F_14_3_TS_03_SS_C2_01014	F_14_3_TS_03_SS_C2_00926	F_14_3_TS_03_SS_C2_01174		F_14_3_TS_03_SS_C2_01174	F_14_3_TS_03_SS_C2_01174	spontaneous	F_14_3_TS_03_SS_C2_01245	F_14_3_TS_03_SS_C2_01711	F_14_3_TS_03_SS_C2_01711	F_14_3_TS_03_SS_C2_00290	spontaneous	F_14_3_TS_03_SS_C2_01711	F_14_3_TS_03_SS_C2_01711	F_14_3_TS_03_SS_C2_01162;F_14_3_TS_03_SS_C2_01300	F_14_3_TS_03_SS_C2_01300	F_14_3_TS_03_SS_C2_01163	F_14_3_TS_03_SS_C2_01254	F_14_3_TS_03_SS_C2_01254		F_14_3_TS_03_SS_C2_00194;F_14_3_TS_03_SS_C2_01244	F_14_3_TS_03_SS_C2_00194	F_14_3_TS_03_SS_C2_00194;F_14_3_TS_03_SS_C2_01244	F_14_3_TS_03_SS_C2_00194	F_14_3_TS_03_SS_C2_00194	F_14_3_TS_03_SS_C2_00194	F_14_3_TS_03_SS_C2_00194	F_14_3_TS_03_SS_C2_00194	F_14_3_TS_03_SS_C2_00194	spontaneous	spontaneous	spontaneous	F_14_3_TS_03_SS_C2_01165;F_14_3_TS_03_SS_C2_01846;F_14_3_TS_03_SS_C2_01187	F_14_3_TS_03_SS_C2_00204	F_14_3_TS_03_SS_C2_00804	F_14_3_TS_03_SS_C2_00204;F_14_3_TS_03_SS_C2_01589;F_14_3_TS_03_SS_C2_01064	F_14_3_TS_03_SS_C2_01731;F_14_3_TS_03_SS_C2_00735		F_14_3_TS_03_SS_C2_01958	F_14_3_TS_03_SS_C2_02121	F_14_3_TS_03_SS_C2_00735	F_14_3_TS_03_SS_C2_02025;F_14_3_TS_03_SS_C2_02185	F_14_3_TS_03_SS_C2_01245	F_14_3_TS_03_SS_C2_00605;F_14_3_TS_03_SS_C2_00799;F_14_3_TS_03_SS_C2_01249	F_14_3_TS_03_SS_C2_00605		F_14_3_TS_03_SS_C2_01958	F_14_3_TS_03_SS_C2_00605;F_14_3_TS_03_SS_C2_00799;F_14_3_TS_03_SS_C2_01249		F_14_3_TS_03_SS_C2_00605	F_14_3_TS_03_SS_C2_00605	F_14_3_TS_03_SS_C2_00605;F_14_3_TS_03_SS_C2_00799;F_14_3_TS_03_SS_C2_01249	F_14_3_TS_03_SS_C2_00605;F_14_3_TS_03_SS_C2_01958	F_14_3_TS_03_SS_C2_00605;F_14_3_TS_03_SS_C2_00732	F_14_3_TS_03_SS_C2_00605	F_14_3_TS_03_SS_C2_00605	F_14_3_TS_03_SS_C2_00732;F_14_3_TS_03_SS_C2_01310	F_14_3_TS_03_SS_C2_00221;F_14_3_TS_03_SS_C2_00575;F_14_3_TS_03_SS_C2_01577;F_14_3_TS_03_SS_C2_01085;F_14_3_TS_03_SS_C2_01126	F_14_3_TS_03_SS_C2_00732	F_14_3_TS_03_SS_C2_01301;F_14_3_TS_03_SS_C2_01347	F_14_3_TS_03_SS_C2_00473	F_14_3_TS_03_SS_C2_01301;F_14_3_TS_03_SS_C2_01347	F_14_3_TS_03_SS_C2_00390;F_14_3_TS_03_SS_C2_01301;F_14_3_TS_03_SS_C2_01432;F_14_3_TS_03_SS_C2_01303;F_14_3_TS_03_SS_C2_01534	F_14_3_TS_03_SS_C2_00390;F_14_3_TS_03_SS_C2_01432;F_14_3_TS_03_SS_C2_01303	F_14_3_TS_03_SS_C2_01534	F_14_3_TS_03_SS_C2_01301;F_14_3_TS_03_SS_C2_01534;F_14_3_TS_03_SS_C2_01957	F_14_3_TS_03_SS_C2_01957	F_14_3_TS_03_SS_C2_00473	spontaneous	spontaneous	F_14_3_TS_03_SS_C2_00666	F_14_3_TS_03_SS_C2_00666	spontaneous	F_14_3_TS_03_SS_C2_01964	F_14_3_TS_03_SS_C2_01962		F_14_3_TS_03_SS_C2_00638	F_14_3_TS_03_SS_C2_00638	F_14_3_TS_03_SS_C2_00870;F_14_3_TS_03_SS_C2_01701;F_14_3_TS_03_SS_C2_00871	F_14_3_TS_03_SS_C2_01003			F_14_3_TS_03_SS_C2_00288	F_14_3_TS_03_SS_C2_01580	F_14_3_TS_03_SS_C2_01580	F_14_3_TS_03_SS_C2_01092;F_14_3_TS_03_SS_C2_01090;F_14_3_TS_03_SS_C2_01091	F_14_3_TS_03_SS_C2_01092	F_14_3_TS_03_SS_C2_01446	F_14_3_TS_03_SS_C2_00732;F_14_3_TS_03_SS_C2_00415	F_14_3_TS_03_SS_C2_00870;F_14_3_TS_03_SS_C2_01701;F_14_3_TS_03_SS_C2_00871	F_14_3_TS_03_SS_C2_00870;F_14_3_TS_03_SS_C2_01701;F_14_3_TS_03_SS_C2_00871	F_14_3_TS_03_SS_C2_00870;F_14_3_TS_03_SS_C2_01701;F_14_3_TS_03_SS_C2_00871	F_14_3_TS_03_SS_C2_00870;F_14_3_TS_03_SS_C2_01701;F_14_3_TS_03_SS_C2_00871	F_14_3_TS_03_SS_C2_00870;F_14_3_TS_03_SS_C2_01701;F_14_3_TS_03_SS_C2_00871	F_14_3_TS_03_SS_C2_00870;F_14_3_TS_03_SS_C2_01701;F_14_3_TS_03_SS_C2_00871		F_14_3_TS_03_SS_C2_01243	F_14_3_TS_03_SS_C2_01720;F_14_3_TS_03_SS_C2_01954	F_14_3_TS_03_SS_C2_00804	F_14_3_TS_03_SS_C2_00870;F_14_3_TS_03_SS_C2_01701;F_14_3_TS_03_SS_C2_00871	F_14_3_TS_03_SS_C2_00870;F_14_3_TS_03_SS_C2_01701;F_14_3_TS_03_SS_C2_00871	F_14_3_TS_03_SS_C2_00870;F_14_3_TS_03_SS_C2_01701;F_14_3_TS_03_SS_C2_00871	F_14_3_TS_03_SS_C2_00870;F_14_3_TS_03_SS_C2_01701;F_14_3_TS_03_SS_C2_00871		F_14_3_TS_03_SS_C2_00870;F_14_3_TS_03_SS_C2_01701;F_14_3_TS_03_SS_C2_00871	F_14_3_TS_03_SS_C2_00870;F_14_3_TS_03_SS_C2_01701;F_14_3_TS_03_SS_C2_00871	F_14_3_TS_03_SS_C2_01407	F_14_3_TS_03_SS_C2_01744	F_14_3_TS_03_SS_C2_00167	F_14_3_TS_03_SS_C2_00881	F_14_3_TS_03_SS_C2_00578	F_14_3_TS_03_SS_C2_00797	F_14_3_TS_03_SS_C2_00368;F_14_3_TS_03_SS_C2_01566;F_14_3_TS_03_SS_C2_01313	F_14_3_TS_03_SS_C2_01407;F_14_3_TS_03_SS_C2_00393	F_14_3_TS_03_SS_C2_00330;F_14_3_TS_03_SS_C2_01718	F_14_3_TS_03_SS_C2_02123;F_14_3_TS_03_SS_C2_00702;F_14_3_TS_03_SS_C2_01053;F_14_3_TS_03_SS_C2_02124;F_14_3_TS_03_SS_C2_00897	F_14_3_TS_03_SS_C2_01819;F_14_3_TS_03_SS_C2_01820;F_14_3_TS_03_SS_C2_01821;F_14_3_TS_03_SS_C2_01817;F_14_3_TS_03_SS_C2_01818	F_14_3_TS_03_SS_C2_01455	F_14_3_TS_03_SS_C2_01318	F_14_3_TS_03_SS_C2_00026	F_14_3_TS_03_SS_C2_01605	F_14_3_TS_03_SS_C2_02056	F_14_3_TS_03_SS_C2_01963;F_14_3_TS_03_SS_C2_01177	F_14_3_TS_03_SS_C2_01574	F_14_3_TS_03_SS_C2_01453;F_14_3_TS_03_SS_C2_01452	F_14_3_TS_03_SS_C2_01819;F_14_3_TS_03_SS_C2_01820;F_14_3_TS_03_SS_C2_01821;F_14_3_TS_03_SS_C2_01817;F_14_3_TS_03_SS_C2_01818	F_14_3_TS_03_SS_C2_01607	F_14_3_TS_03_SS_C2_01607	F_14_3_TS_03_SS_C2_01453	F_14_3_TS_03_SS_C2_01452		F_14_3_TS_03_SS_C2_01452	F_14_3_TS_03_SS_C2_01814	F_14_3_TS_03_SS_C2_01766	F_14_3_TS_03_SS_C2_02008	F_14_3_TS_03_SS_C2_02005	F_14_3_TS_03_SS_C2_02005		F_14_3_TS_03_SS_C2_02003	F_14_3_TS_03_SS_C2_01066;F_14_3_TS_03_SS_C2_01065	F_14_3_TS_03_SS_C2_00204;F_14_3_TS_03_SS_C2_02123;F_14_3_TS_03_SS_C2_00702;F_14_3_TS_03_SS_C2_01053;F_14_3_TS_03_SS_C2_02124;F_14_3_TS_03_SS_C2_00897	F_14_3_TS_03_SS_C2_02086;F_14_3_TS_03_SS_C2_00293	F_14_3_TS_03_SS_C2_01768	F_14_3_TS_03_SS_C2_01746	F_14_3_TS_03_SS_C2_01871	F_14_3_TS_03_SS_C2_00288;F_14_3_TS_03_SS_C2_01413	F_14_3_TS_03_SS_C2_00288	F_14_3_TS_03_SS_C2_00288	F_14_3_TS_03_SS_C2_00288	F_14_3_TS_03_SS_C2_00288	F_14_3_TS_03_SS_C2_00774	F_14_3_TS_03_SS_C2_01157	F_14_3_TS_03_SS_C2_01402;F_14_3_TS_03_SS_C2_01758;F_14_3_TS_03_SS_C2_01706;F_14_3_TS_03_SS_C2_01708;F_14_3_TS_03_SS_C2_01709;F_14_3_TS_03_SS_C2_01707	F_14_3_TS_03_SS_C2_01402;F_14_3_TS_03_SS_C2_01002;F_14_3_TS_03_SS_C2_01758;F_14_3_TS_03_SS_C2_00790	F_14_3_TS_03_SS_C2_01605;F_14_3_TS_03_SS_C2_01603	F_14_3_TS_03_SS_C2_01605;F_14_3_TS_03_SS_C2_01603	F_14_3_TS_03_SS_C2_01605;F_14_3_TS_03_SS_C2_01603	F_14_3_TS_03_SS_C2_01605;F_14_3_TS_03_SS_C2_01603	F_14_3_TS_03_SS_C2_01605;F_14_3_TS_03_SS_C2_01603	F_14_3_TS_03_SS_C2_01605;F_14_3_TS_03_SS_C2_01603	F_14_3_TS_03_SS_C2_01605;F_14_3_TS_03_SS_C2_01603	F_14_3_TS_03_SS_C2_01605;F_14_3_TS_03_SS_C2_01603	F_14_3_TS_03_SS_C2_01605;F_14_3_TS_03_SS_C2_01603	F_14_3_TS_03_SS_C2_00732;F_14_3_TS_03_SS_C2_00415	F_14_3_TS_03_SS_C2_01244	F_14_3_TS_03_SS_C2_01188	F_14_3_TS_03_SS_C2_01579;F_14_3_TS_03_SS_C2_02034	F_14_3_TS_03_SS_C2_00902	F_14_3_TS_03_SS_C2_01977		F_14_3_TS_03_SS_C2_01827	F_14_3_TS_03_SS_C2_00888	F_14_3_TS_03_SS_C2_00767	F_14_3_TS_03_SS_C2_01291;F_14_3_TS_03_SS_C2_01292;F_14_3_TS_03_SS_C2_01293;F_14_3_TS_03_SS_C2_00483	F_14_3_TS_03_SS_C2_00693;F_14_3_TS_03_SS_C2_02062;F_14_3_TS_03_SS_C2_00045;F_14_3_TS_03_SS_C2_00905;F_14_3_TS_03_SS_C2_00903;F_14_3_TS_03_SS_C2_00904;F_14_3_TS_03_SS_C2_02064;F_14_3_TS_03_SS_C2_01101	F_14_3_TS_03_SS_C2_00693;F_14_3_TS_03_SS_C2_02062	F_14_3_TS_03_SS_C2_02062;F_14_3_TS_03_SS_C2_02063;F_14_3_TS_03_SS_C2_00791	F_14_3_TS_03_SS_C2_01066;F_14_3_TS_03_SS_C2_01065;F_14_3_TS_03_SS_C2_01068	F_14_3_TS_03_SS_C2_01619;F_14_3_TS_03_SS_C2_01618	F_14_3_TS_03_SS_C2_01619;F_14_3_TS_03_SS_C2_01618	F_14_3_TS_03_SS_C2_01619;F_14_3_TS_03_SS_C2_01618	F_14_3_TS_03_SS_C2_01619;F_14_3_TS_03_SS_C2_01618	F_14_3_TS_03_SS_C2_01731	F_14_3_TS_03_SS_C2_01525;F_14_3_TS_03_SS_C2_01508;F_14_3_TS_03_SS_C2_01528	F_14_3_TS_03_SS_C2_00804	F_14_3_TS_03_SS_C2_01525;F_14_3_TS_03_SS_C2_01508;F_14_3_TS_03_SS_C2_01528	F_14_3_TS_03_SS_C2_00804	F_14_3_TS_03_SS_C2_01525;F_14_3_TS_03_SS_C2_01508;F_14_3_TS_03_SS_C2_01528	F_14_3_TS_03_SS_C2_00804	F_14_3_TS_03_SS_C2_01525;F_14_3_TS_03_SS_C2_01508;F_14_3_TS_03_SS_C2_01528	F_14_3_TS_03_SS_C2_00804	F_14_3_TS_03_SS_C2_00995	F_14_3_TS_03_SS_C2_01342;F_14_3_TS_03_SS_C2_01608;F_14_3_TS_03_SS_C2_01860;F_14_3_TS_03_SS_C2_01341	F_14_3_TS_03_SS_C2_01402		F_14_3_TS_03_SS_C2_01615;F_14_3_TS_03_SS_C2_01616	F_14_3_TS_03_SS_C2_00952	F_14_3_TS_03_SS_C2_01400;F_14_3_TS_03_SS_C2_00669	F_14_3_TS_03_SS_C2_00621;F_14_3_TS_03_SS_C2_00055	F_14_3_TS_03_SS_C2_01299;F_14_3_TS_03_SS_C2_01298	F_14_3_TS_03_SS_C2_01066;F_14_3_TS_03_SS_C2_01065	F_14_3_TS_03_SS_C2_01611	F_14_3_TS_03_SS_C2_02123;F_14_3_TS_03_SS_C2_00702;F_14_3_TS_03_SS_C2_01053;F_14_3_TS_03_SS_C2_02124;F_14_3_TS_03_SS_C2_00897		F_14_3_TS_03_SS_C2_01771	F_14_3_TS_03_SS_C2_01767	F_14_3_TS_03_SS_C2_00959		F_14_3_TS_03_SS_C2_00781	F_14_3_TS_03_SS_C2_00682	F_14_3_TS_03_SS_C2_00682	F_14_3_TS_03_SS_C2_00682	F_14_3_TS_03_SS_C2_00682	F_14_3_TS_03_SS_C2_00682	F_14_3_TS_03_SS_C2_01402	F_14_3_TS_03_SS_C2_01402;F_14_3_TS_03_SS_C2_01758;F_14_3_TS_03_SS_C2_01706;F_14_3_TS_03_SS_C2_01708;F_14_3_TS_03_SS_C2_01709;F_14_3_TS_03_SS_C2_01707	F_14_3_TS_03_SS_C2_01402;F_14_3_TS_03_SS_C2_01002;F_14_3_TS_03_SS_C2_00790	F_14_3_TS_03_SS_C2_02198	F_14_3_TS_03_SS_C2_02198		F_14_3_TS_03_SS_C2_01474	F_14_3_TS_03_SS_C2_02186	F_14_3_TS_03_SS_C2_01977	F_14_3_TS_03_SS_C2_00952	F_14_3_TS_03_SS_C2_01615;F_14_3_TS_03_SS_C2_01616;F_14_3_TS_03_SS_C2_01976	F_14_3_TS_03_SS_C2_00804	F_14_3_TS_03_SS_C2_01402;F_14_3_TS_03_SS_C2_01002;F_14_3_TS_03_SS_C2_01758	F_14_3_TS_03_SS_C2_01858;F_14_3_TS_03_SS_C2_01859	F_14_3_TS_03_SS_C2_00732	F_14_3_TS_03_SS_C2_01794	F_14_3_TS_03_SS_C2_01794	F_14_3_TS_03_SS_C2_01794	F_14_3_TS_03_SS_C2_01858	F_14_3_TS_03_SS_C2_00878	F_14_3_TS_03_SS_C2_00087	F_14_3_TS_03_SS_C2_00732	F_14_3_TS_03_SS_C2_01281;F_14_3_TS_03_SS_C2_00758;F_14_3_TS_03_SS_C2_00759	F_14_3_TS_03_SS_C2_00183;F_14_3_TS_03_SS_C2_00130	F_14_3_TS_03_SS_C2_01048;F_14_3_TS_03_SS_C2_01050;F_14_3_TS_03_SS_C2_01047	F_14_3_TS_03_SS_C2_01326	F_14_3_TS_03_SS_C2_00945;F_14_3_TS_03_SS_C2_02123;F_14_3_TS_03_SS_C2_00943;F_14_3_TS_03_SS_C2_00942;F_14_3_TS_03_SS_C2_00944;F_14_3_TS_03_SS_C2_00702;F_14_3_TS_03_SS_C2_01053;F_14_3_TS_03_SS_C2_00941;F_14_3_TS_03_SS_C2_02124;F_14_3_TS_03_SS_C2_00897	F_14_3_TS_03_SS_C2_00943;F_14_3_TS_03_SS_C2_00942;F_14_3_TS_03_SS_C2_00944;F_14_3_TS_03_SS_C2_00941		F_14_3_TS_03_SS_C2_01868	F_14_3_TS_03_SS_C2_00133;F_14_3_TS_03_SS_C2_00294	F_14_3_TS_03_SS_C2_00884	F_14_3_TS_03_SS_C2_00884	F_14_3_TS_03_SS_C2_00188	F_14_3_TS_03_SS_C2_00188	F_14_3_TS_03_SS_C2_00994	F_14_3_TS_03_SS_C2_02058	F_14_3_TS_03_SS_C2_01578	F_14_3_TS_03_SS_C2_02049;F_14_3_TS_03_SS_C2_00087;F_14_3_TS_03_SS_C2_01495;F_14_3_TS_03_SS_C2_00447;F_14_3_TS_03_SS_C2_01617;F_14_3_TS_03_SS_C2_00984	F_14_3_TS_03_SS_C2_00095;F_14_3_TS_03_SS_C2_00949	F_14_3_TS_03_SS_C2_01615;F_14_3_TS_03_SS_C2_01616		F_14_3_TS_03_SS_C2_02085	F_14_3_TS_03_SS_C2_02123;F_14_3_TS_03_SS_C2_00702;F_14_3_TS_03_SS_C2_01053;F_14_3_TS_03_SS_C2_02124;F_14_3_TS_03_SS_C2_00897	F_14_3_TS_03_SS_C2_01402		F_14_3_TS_03_SS_C2_00330;F_14_3_TS_03_SS_C2_01718	F_14_3_TS_03_SS_C2_02123;F_14_3_TS_03_SS_C2_00702;F_14_3_TS_03_SS_C2_01053;F_14_3_TS_03_SS_C2_02124;F_14_3_TS_03_SS_C2_00897	F_14_3_TS_03_SS_C2_00684	F_14_3_TS_03_SS_C2_00684		F_14_3_TS_03_SS_C2_01634;F_14_3_TS_03_SS_C2_00352	F_14_3_TS_03_SS_C2_00315	F_14_3_TS_03_SS_C2_01695	F_14_3_TS_03_SS_C2_01695	F_14_3_TS_03_SS_C2_01694	F_14_3_TS_03_SS_C2_00461	F_14_3_TS_03_SS_C2_01705	F_14_3_TS_03_SS_C2_00629;F_14_3_TS_03_SS_C2_01230	F_14_3_TS_03_SS_C2_00651	F_14_3_TS_03_SS_C2_00144;F_14_3_TS_03_SS_C2_00948	F_14_3_TS_03_SS_C2_00058	F_14_3_TS_03_SS_C2_00651	F_14_3_TS_03_SS_C2_00363	F_14_3_TS_03_SS_C2_00363	F_14_3_TS_03_SS_C2_00363	F_14_3_TS_03_SS_C2_00124	F_14_3_TS_03_SS_C2_00945;F_14_3_TS_03_SS_C2_02123;F_14_3_TS_03_SS_C2_00943;F_14_3_TS_03_SS_C2_00942;F_14_3_TS_03_SS_C2_00944;F_14_3_TS_03_SS_C2_00702;F_14_3_TS_03_SS_C2_01053;F_14_3_TS_03_SS_C2_00941;F_14_3_TS_03_SS_C2_02124;F_14_3_TS_03_SS_C2_00897	F_14_3_TS_03_SS_C2_00943;F_14_3_TS_03_SS_C2_00942;F_14_3_TS_03_SS_C2_00944;F_14_3_TS_03_SS_C2_00941	F_14_3_TS_03_SS_C2_01112;F_14_3_TS_03_SS_C2_00135	F_14_3_TS_03_SS_C2_02164	F_14_3_TS_03_SS_C2_02164	F_14_3_TS_03_SS_C2_00889	F_14_3_TS_03_SS_C2_01066;F_14_3_TS_03_SS_C2_01065;F_14_3_TS_03_SS_C2_01068;F_14_3_TS_03_SS_C2_02062	F_14_3_TS_03_SS_C2_01674;F_14_3_TS_03_SS_C2_01676;F_14_3_TS_03_SS_C2_01675	F_14_3_TS_03_SS_C2_00952	F_14_3_TS_03_SS_C2_00675	F_14_3_TS_03_SS_C2_01165	F_14_3_TS_03_SS_C2_01165;F_14_3_TS_03_SS_C2_01846;F_14_3_TS_03_SS_C2_01187	F_14_3_TS_03_SS_C2_00708;F_14_3_TS_03_SS_C2_01168;F_14_3_TS_03_SS_C2_00011;F_14_3_TS_03_SS_C2_00513;F_14_3_TS_03_SS_C2_00515;F_14_3_TS_03_SS_C2_00514	F_14_3_TS_03_SS_C2_01406;F_14_3_TS_03_SS_C2_01281;F_14_3_TS_03_SS_C2_00708;F_14_3_TS_03_SS_C2_01101	F_14_3_TS_03_SS_C2_02085	F_14_3_TS_03_SS_C2_02085	F_14_3_TS_03_SS_C2_02085	F_14_3_TS_03_SS_C2_02085	F_14_3_TS_03_SS_C2_02085	F_14_3_TS_03_SS_C2_02085	F_14_3_TS_03_SS_C2_02085	F_14_3_TS_03_SS_C2_02085	F_14_3_TS_03_SS_C2_02085	F_14_3_TS_03_SS_C2_01291;F_14_3_TS_03_SS_C2_01292;F_14_3_TS_03_SS_C2_01293	F_14_3_TS_03_SS_C2_01816	F_14_3_TS_03_SS_C2_01846;F_14_3_TS_03_SS_C2_02138;F_14_3_TS_03_SS_C2_01138		F_14_3_TS_03_SS_C2_02159	spontaneous						F_14_3_TS_03_SS_C2_01982	F_14_3_TS_03_SS_C2_01982	F_14_3_TS_03_SS_C2_02159	F_14_3_TS_03_SS_C2_01172	F_14_3_TS_03_SS_C2_01121				spontaneous	spontaneous										spontaneous														F_14_3_TS_03_SS_C2_00049							F_14_3_TS_03_SS_C2_00015		F_14_3_TS_03_SS_C2_00099		F_14_3_TS_03_SS_C2_01423;F_14_3_TS_03_SS_C2_01424		F_14_3_TS_03_SS_C2_00098	F_14_3_TS_03_SS_C2_02159	F_14_3_TS_03_SS_C2_01402		F_14_3_TS_03_SS_C2_02184					F_14_3_TS_03_SS_C2_01066;F_14_3_TS_03_SS_C2_00204		F_14_3_TS_03_SS_C2_01982	F_14_3_TS_03_SS_C2_01982		F_14_3_TS_03_SS_C2_00806	F_14_3_TS_03_SS_C2_00128			F_14_3_TS_03_SS_C2_00455	F_14_3_TS_03_SS_C2_00128				F_14_3_TS_03_SS_C2_00666	F_14_3_TS_03_SS_C2_00666	F_14_3_TS_03_SS_C2_00666									F_14_3_TS_03_SS_C2_02159	F_14_3_TS_03_SS_C2_02159	F_14_3_TS_03_SS_C2_02159														F_14_3_TS_03_SS_C2_01982				F_14_3_TS_03_SS_C2_01420				F_14_3_TS_03_SS_C2_01319				F_14_3_TS_03_SS_C2_01148					F_14_3_TS_03_SS_C2_00472						F_14_3_TS_03_SS_C2_01172				F_14_3_TS_03_SS_C2_00956		F_14_3_TS_03_SS_C2_00708																																			F_14_3_TS_03_SS_C2_00347											F_14_3_TS_03_SS_C2_01402					F_14_3_TS_03_SS_C2_01718					F_14_3_TS_03_SS_C2_00364														F_14_3_TS_03_SS_C2_02159	F_14_3_TS_03_SS_C2_01402;F_14_3_TS_03_SS_C2_01002;F_14_3_TS_03_SS_C2_00790					F_14_3_TS_03_SS_C2_00889	F_14_3_TS_03_SS_C2_00369										F_14_3_TS_03_SS_C2_01048																														F_14_3_TS_03_SS_C2_01402																																			F_14_3_TS_03_SS_C2_01579						F_14_3_TS_03_SS_C2_01971								F_14_3_TS_03_SS_C2_01982		F_14_3_TS_03_SS_C2_00908	F_14_3_TS_03_SS_C2_00908	F_14_3_TS_03_SS_C2_00908	F_14_3_TS_03_SS_C2_00908																																	F_14_3_TS_03_SS_C2_00708																																																																			F_14_3_TS_03_SS_C2_01823																		F_14_3_TS_03_SS_C2_01579;F_14_3_TS_03_SS_C2_02034																	F_14_3_TS_03_SS_C2_01402									F_14_3_TS_03_SS_C2_00892;F_14_3_TS_03_SS_C2_00893;F_14_3_TS_03_SS_C2_00891	F_14_3_TS_03_SS_C2_00952																					F_14_3_TS_03_SS_C2_01823				F_14_3_TS_03_SS_C2_00393																						F_14_3_TS_03_SS_C2_01163			F_14_3_TS_03_SS_C2_01066;F_14_3_TS_03_SS_C2_00204		F_14_3_TS_03_SS_C2_01705																																																	F_14_3_TS_03_SS_C2_00470																	spontaneous		spontaneous																																						F_14_3_TS_03_SS_C2_02123;F_14_3_TS_03_SS_C2_00702;F_14_3_TS_03_SS_C2_01053;F_14_3_TS_03_SS_C2_02124;F_14_3_TS_03_SS_C2_00897;F_14_3_TS_03_SS_C2_00899;F_14_3_TS_03_SS_C2_00898;F_14_3_TS_03_SS_C2_00701;F_14_3_TS_03_SS_C2_02078;F_14_3_TS_03_SS_C2_01461;F_14_3_TS_03_SS_C2_00704;F_14_3_TS_03_SS_C2_02079;F_14_3_TS_03_SS_C2_00703		F_14_3_TS_03_SS_C2_01654	F_14_3_TS_03_SS_C2_01959	F_14_3_TS_03_SS_C2_01656	F_14_3_TS_03_SS_C2_01652		F_14_3_TS_03_SS_C2_01651	F_14_3_TS_03_SS_C2_01651	F_14_3_TS_03_SS_C2_01655	F_14_3_TS_03_SS_C2_01649	F_14_3_TS_03_SS_C2_01649	F_14_3_TS_03_SS_C2_01654	F_14_3_TS_03_SS_C2_01650						F_14_3_TS_03_SS_C2_00334			F_14_3_TS_03_SS_C2_01165;F_14_3_TS_03_SS_C2_01846;F_14_3_TS_03_SS_C2_01187							F_14_3_TS_03_SS_C2_01301;F_14_3_TS_03_SS_C2_01037								F_14_3_TS_03_SS_C2_02128											F_14_3_TS_03_SS_C2_00870;F_14_3_TS_03_SS_C2_01701;F_14_3_TS_03_SS_C2_00871									F_14_3_TS_03_SS_C2_00732;F_14_3_TS_03_SS_C2_00415																													F_14_3_TS_03_SS_C2_00198																	spontaneous			F_14_3_TS_03_SS_C2_01962														F_14_3_TS_03_SS_C2_01315;F_14_3_TS_03_SS_C2_00392					F_14_3_TS_03_SS_C2_02113			F_14_3_TS_03_SS_C2_00735		F_14_3_TS_03_SS_C2_02025;F_14_3_TS_03_SS_C2_02185		F_14_3_TS_03_SS_C2_01188	F_14_3_TS_03_SS_C2_01402;F_14_3_TS_03_SS_C2_01002;F_14_3_TS_03_SS_C2_00790					spontaneous						F_14_3_TS_03_SS_C2_01219					F_14_3_TS_03_SS_C2_00605	F_14_3_TS_03_SS_C2_00605	F_14_3_TS_03_SS_C2_00605	F_14_3_TS_03_SS_C2_00605	F_14_3_TS_03_SS_C2_00605	F_14_3_TS_03_SS_C2_00605	F_14_3_TS_03_SS_C2_00605	F_14_3_TS_03_SS_C2_00605			F_14_3_TS_03_SS_C2_01092;F_14_3_TS_03_SS_C2_01090;F_14_3_TS_03_SS_C2_01091;F_14_3_TS_03_SS_C2_01093				F_14_3_TS_03_SS_C2_01579;F_14_3_TS_03_SS_C2_02034;F_14_3_TS_03_SS_C2_00732;F_14_3_TS_03_SS_C2_00415	F_14_3_TS_03_SS_C2_01579;F_14_3_TS_03_SS_C2_02034;F_14_3_TS_03_SS_C2_00732;F_14_3_TS_03_SS_C2_00415	F_14_3_TS_03_SS_C2_01579;F_14_3_TS_03_SS_C2_02034;F_14_3_TS_03_SS_C2_00732;F_14_3_TS_03_SS_C2_00415	F_14_3_TS_03_SS_C2_01579;F_14_3_TS_03_SS_C2_02034;F_14_3_TS_03_SS_C2_00732;F_14_3_TS_03_SS_C2_00415	F_14_3_TS_03_SS_C2_01579;F_14_3_TS_03_SS_C2_02034;F_14_3_TS_03_SS_C2_00732;F_14_3_TS_03_SS_C2_00415	F_14_3_TS_03_SS_C2_01579;F_14_3_TS_03_SS_C2_02034;F_14_3_TS_03_SS_C2_00732;F_14_3_TS_03_SS_C2_00415	F_14_3_TS_03_SS_C2_01579;F_14_3_TS_03_SS_C2_02034;F_14_3_TS_03_SS_C2_00732;F_14_3_TS_03_SS_C2_00415	F_14_3_TS_03_SS_C2_01579;F_14_3_TS_03_SS_C2_02034;F_14_3_TS_03_SS_C2_00732;F_14_3_TS_03_SS_C2_00415	F_14_3_TS_03_SS_C2_01579;F_14_3_TS_03_SS_C2_02034;F_14_3_TS_03_SS_C2_00732;F_14_3_TS_03_SS_C2_00415		F_14_3_TS_03_SS_C2_00605	F_14_3_TS_03_SS_C2_00605																							F_14_3_TS_03_SS_C2_00957							F_14_3_TS_03_SS_C2_00176												F_14_3_TS_03_SS_C2_01402																								F_14_3_TS_03_SS_C2_00419																																																																						F_14_3_TS_03_SS_C2_01402;F_14_3_TS_03_SS_C2_01002;F_14_3_TS_03_SS_C2_00790																																																	F_14_3_TS_03_SS_C2_01819;F_14_3_TS_03_SS_C2_01820;F_14_3_TS_03_SS_C2_01821;F_14_3_TS_03_SS_C2_01817;F_14_3_TS_03_SS_C2_01818	F_14_3_TS_03_SS_C2_01819;F_14_3_TS_03_SS_C2_01820;F_14_3_TS_03_SS_C2_01821;F_14_3_TS_03_SS_C2_01817;F_14_3_TS_03_SS_C2_01818	F_14_3_TS_03_SS_C2_01819;F_14_3_TS_03_SS_C2_01820;F_14_3_TS_03_SS_C2_01821;F_14_3_TS_03_SS_C2_01817;F_14_3_TS_03_SS_C2_01818	F_14_3_TS_03_SS_C2_01819;F_14_3_TS_03_SS_C2_01820;F_14_3_TS_03_SS_C2_01821;F_14_3_TS_03_SS_C2_01817;F_14_3_TS_03_SS_C2_01818	F_14_3_TS_03_SS_C2_01819;F_14_3_TS_03_SS_C2_01820;F_14_3_TS_03_SS_C2_01821;F_14_3_TS_03_SS_C2_01817;F_14_3_TS_03_SS_C2_01818	F_14_3_TS_03_SS_C2_01819;F_14_3_TS_03_SS_C2_01820;F_14_3_TS_03_SS_C2_01821;F_14_3_TS_03_SS_C2_01817;F_14_3_TS_03_SS_C2_01818	F_14_3_TS_03_SS_C2_01819;F_14_3_TS_03_SS_C2_01820;F_14_3_TS_03_SS_C2_01821;F_14_3_TS_03_SS_C2_01817;F_14_3_TS_03_SS_C2_01818	F_14_3_TS_03_SS_C2_01819;F_14_3_TS_03_SS_C2_01820;F_14_3_TS_03_SS_C2_01821;F_14_3_TS_03_SS_C2_01817;F_14_3_TS_03_SS_C2_01818	F_14_3_TS_03_SS_C2_01819;F_14_3_TS_03_SS_C2_01820;F_14_3_TS_03_SS_C2_01821;F_14_3_TS_03_SS_C2_01817;F_14_3_TS_03_SS_C2_01818			F_14_3_TS_03_SS_C2_01819;F_14_3_TS_03_SS_C2_01820;F_14_3_TS_03_SS_C2_01821;F_14_3_TS_03_SS_C2_01817;F_14_3_TS_03_SS_C2_01818	F_14_3_TS_03_SS_C2_01819;F_14_3_TS_03_SS_C2_01820;F_14_3_TS_03_SS_C2_01821;F_14_3_TS_03_SS_C2_01817;F_14_3_TS_03_SS_C2_01818													F_14_3_TS_03_SS_C2_00364			F_14_3_TS_03_SS_C2_01819;F_14_3_TS_03_SS_C2_01820;F_14_3_TS_03_SS_C2_01821;F_14_3_TS_03_SS_C2_01817;F_14_3_TS_03_SS_C2_01818															F_14_3_TS_03_SS_C2_00605																																																								F_14_3_TS_03_SS_C2_01400;F_14_3_TS_03_SS_C2_00669																																							F_14_3_TS_03_SS_C2_01579;F_14_3_TS_03_SS_C2_02034;F_14_3_TS_03_SS_C2_00732;F_14_3_TS_03_SS_C2_00415	F_14_3_TS_03_SS_C2_01579;F_14_3_TS_03_SS_C2_02034;F_14_3_TS_03_SS_C2_00732;F_14_3_TS_03_SS_C2_00415	F_14_3_TS_03_SS_C2_01579;F_14_3_TS_03_SS_C2_02034;F_14_3_TS_03_SS_C2_00732;F_14_3_TS_03_SS_C2_00415	F_14_3_TS_03_SS_C2_01579;F_14_3_TS_03_SS_C2_02034;F_14_3_TS_03_SS_C2_00732;F_14_3_TS_03_SS_C2_00415													F_14_3_TS_03_SS_C2_00711;F_14_3_TS_03_SS_C2_01879	F_14_3_TS_03_SS_C2_00711;F_14_3_TS_03_SS_C2_01879	F_14_3_TS_03_SS_C2_00711;F_14_3_TS_03_SS_C2_01879	F_14_3_TS_03_SS_C2_00711;F_14_3_TS_03_SS_C2_01879	F_14_3_TS_03_SS_C2_02119						F_14_3_TS_03_SS_C2_01982	F_14_3_TS_03_SS_C2_01982	F_14_3_TS_03_SS_C2_01982	F_14_3_TS_03_SS_C2_01982	F_14_3_TS_03_SS_C2_01982		F_14_3_TS_03_SS_C2_01982	F_14_3_TS_03_SS_C2_01982	F_14_3_TS_03_SS_C2_00775			F_14_3_TS_03_SS_C2_01819;F_14_3_TS_03_SS_C2_01820;F_14_3_TS_03_SS_C2_01821;F_14_3_TS_03_SS_C2_01817;F_14_3_TS_03_SS_C2_01818															F_14_3_TS_03_SS_C2_01916																			spontaneous									F_14_3_TS_03_SS_C2_01112;F_14_3_TS_03_SS_C2_00135														F_14_3_TS_03_SS_C2_01244											F_14_3_TS_03_SS_C2_00629;F_14_3_TS_03_SS_C2_01230		F_14_3_TS_03_SS_C2_01579;F_14_3_TS_03_SS_C2_02034;F_14_3_TS_03_SS_C2_00732;F_14_3_TS_03_SS_C2_00415							F_14_3_TS_03_SS_C2_01328;F_14_3_TS_03_SS_C2_01470;F_14_3_TS_03_SS_C2_00278;F_14_3_TS_03_SS_C2_01420												F_14_3_TS_03_SS_C2_02123;F_14_3_TS_03_SS_C2_00702						F_14_3_TS_03_SS_C2_00449										F_14_3_TS_03_SS_C2_00456
F-15-1-TS-03-SS-C1						F_15_1_TS_03_SS_C1_00468	F_15_1_TS_03_SS_C1_00468					F_15_1_TS_03_SS_C1_01297			F_15_1_TS_03_SS_C1_01297	F_15_1_TS_03_SS_C1_00104	F_15_1_TS_03_SS_C1_00435	F_15_1_TS_03_SS_C1_00435				F_15_1_TS_03_SS_C1_00959;F_15_1_TS_03_SS_C1_00958;F_15_1_TS_03_SS_C1_00957;F_15_1_TS_03_SS_C1_00956			F_15_1_TS_03_SS_C1_00381	F_15_1_TS_03_SS_C1_01641	spontaneous	F_15_1_TS_03_SS_C1_00393;F_15_1_TS_03_SS_C1_01224;F_15_1_TS_03_SS_C1_01005;F_15_1_TS_03_SS_C1_01004;F_15_1_TS_03_SS_C1_01003;F_15_1_TS_03_SS_C1_01001	F_15_1_TS_03_SS_C1_00682;F_15_1_TS_03_SS_C1_00681;F_15_1_TS_03_SS_C1_01507	F_15_1_TS_03_SS_C1_01448	F_15_1_TS_03_SS_C1_01448	F_15_1_TS_03_SS_C1_01448	F_15_1_TS_03_SS_C1_01448	F_15_1_TS_03_SS_C1_00584	F_15_1_TS_03_SS_C1_00266;F_15_1_TS_03_SS_C1_00269;F_15_1_TS_03_SS_C1_00267			F_15_1_TS_03_SS_C1_00678	F_15_1_TS_03_SS_C1_00678	F_15_1_TS_03_SS_C1_00678	F_15_1_TS_03_SS_C1_01900;F_15_1_TS_03_SS_C1_01086	F_15_1_TS_03_SS_C1_00958;F_15_1_TS_03_SS_C1_00956;F_15_1_TS_03_SS_C1_00610	F_15_1_TS_03_SS_C1_00167;F_15_1_TS_03_SS_C1_01128;F_15_1_TS_03_SS_C1_00017	F_15_1_TS_03_SS_C1_00167;F_15_1_TS_03_SS_C1_00017	F_15_1_TS_03_SS_C1_01064	F_15_1_TS_03_SS_C1_00768;F_15_1_TS_03_SS_C1_00165	F_15_1_TS_03_SS_C1_00387		F_15_1_TS_03_SS_C1_01270	F_15_1_TS_03_SS_C1_01270	F_15_1_TS_03_SS_C1_01092;F_15_1_TS_03_SS_C1_01803	F_15_1_TS_03_SS_C1_00774	F_15_1_TS_03_SS_C1_01579;F_15_1_TS_03_SS_C1_00147;F_15_1_TS_03_SS_C1_00715;F_15_1_TS_03_SS_C1_00439;F_15_1_TS_03_SS_C1_00354	F_15_1_TS_03_SS_C1_01831;F_15_1_TS_03_SS_C1_00826	F_15_1_TS_03_SS_C1_00924	F_15_1_TS_03_SS_C1_00924	F_15_1_TS_03_SS_C1_00850	F_15_1_TS_03_SS_C1_00987	F_15_1_TS_03_SS_C1_00441	F_15_1_TS_03_SS_C1_00077;F_15_1_TS_03_SS_C1_01034	F_15_1_TS_03_SS_C1_01257	F_15_1_TS_03_SS_C1_01477	F_15_1_TS_03_SS_C1_00582	F_15_1_TS_03_SS_C1_00920	F_15_1_TS_03_SS_C1_00922	F_15_1_TS_03_SS_C1_00922;F_15_1_TS_03_SS_C1_00923	F_15_1_TS_03_SS_C1_00959;F_15_1_TS_03_SS_C1_00958	F_15_1_TS_03_SS_C1_01017	F_15_1_TS_03_SS_C1_00045	F_15_1_TS_03_SS_C1_00346;F_15_1_TS_03_SS_C1_00986	F_15_1_TS_03_SS_C1_01541	F_15_1_TS_03_SS_C1_00177;F_15_1_TS_03_SS_C1_00571;F_15_1_TS_03_SS_C1_00569;F_15_1_TS_03_SS_C1_00570;F_15_1_TS_03_SS_C1_00572;F_15_1_TS_03_SS_C1_00640;F_15_1_TS_03_SS_C1_00037;F_15_1_TS_03_SS_C1_00573;F_15_1_TS_03_SS_C1_00176	F_15_1_TS_03_SS_C1_00571;F_15_1_TS_03_SS_C1_00570;F_15_1_TS_03_SS_C1_00572;F_15_1_TS_03_SS_C1_00573	F_15_1_TS_03_SS_C1_01382	F_15_1_TS_03_SS_C1_01641	F_15_1_TS_03_SS_C1_01320	F_15_1_TS_03_SS_C1_01320		F_15_1_TS_03_SS_C1_01308	F_15_1_TS_03_SS_C1_01308	F_15_1_TS_03_SS_C1_01308	F_15_1_TS_03_SS_C1_01308	F_15_1_TS_03_SS_C1_01308		F_15_1_TS_03_SS_C1_00411		F_15_1_TS_03_SS_C1_00976	F_15_1_TS_03_SS_C1_00976	F_15_1_TS_03_SS_C1_00976	F_15_1_TS_03_SS_C1_00976	F_15_1_TS_03_SS_C1_00976	F_15_1_TS_03_SS_C1_00976	F_15_1_TS_03_SS_C1_00976	F_15_1_TS_03_SS_C1_00976	F_15_1_TS_03_SS_C1_00976	F_15_1_TS_03_SS_C1_00976	F_15_1_TS_03_SS_C1_00976	F_15_1_TS_03_SS_C1_00976	F_15_1_TS_03_SS_C1_00976	F_15_1_TS_03_SS_C1_00976;F_15_1_TS_03_SS_C1_00401	F_15_1_TS_03_SS_C1_00773	F_15_1_TS_03_SS_C1_01431	F_15_1_TS_03_SS_C1_00910				F_15_1_TS_03_SS_C1_00544	F_15_1_TS_03_SS_C1_00806	F_15_1_TS_03_SS_C1_00805	F_15_1_TS_03_SS_C1_00177;F_15_1_TS_03_SS_C1_00640;F_15_1_TS_03_SS_C1_00037;F_15_1_TS_03_SS_C1_00176;F_15_1_TS_03_SS_C1_00272;F_15_1_TS_03_SS_C1_01200;F_15_1_TS_03_SS_C1_00358;F_15_1_TS_03_SS_C1_00178;F_15_1_TS_03_SS_C1_00357		F_15_1_TS_03_SS_C1_00649	F_15_1_TS_03_SS_C1_01713			F_15_1_TS_03_SS_C1_01545	F_15_1_TS_03_SS_C1_00334	F_15_1_TS_03_SS_C1_00177;F_15_1_TS_03_SS_C1_00640;F_15_1_TS_03_SS_C1_00037;F_15_1_TS_03_SS_C1_00176	F_15_1_TS_03_SS_C1_01593	F_15_1_TS_03_SS_C1_00990;F_15_1_TS_03_SS_C1_00294	F_15_1_TS_03_SS_C1_00532;F_15_1_TS_03_SS_C1_00415	F_15_1_TS_03_SS_C1_00532	F_15_1_TS_03_SS_C1_00177;F_15_1_TS_03_SS_C1_00640;F_15_1_TS_03_SS_C1_00037;F_15_1_TS_03_SS_C1_00176;F_15_1_TS_03_SS_C1_00272;F_15_1_TS_03_SS_C1_00273	F_15_1_TS_03_SS_C1_00177;F_15_1_TS_03_SS_C1_00037	spontaneous			F_15_1_TS_03_SS_C1_00968	F_15_1_TS_03_SS_C1_00968	F_15_1_TS_03_SS_C1_00968					spontaneous	F_15_1_TS_03_SS_C1_00010	F_15_1_TS_03_SS_C1_00010		F_15_1_TS_03_SS_C1_01595;F_15_1_TS_03_SS_C1_01594	F_15_1_TS_03_SS_C1_01878;F_15_1_TS_03_SS_C1_00308	F_15_1_TS_03_SS_C1_01105	F_15_1_TS_03_SS_C1_00179	F_15_1_TS_03_SS_C1_00682;F_15_1_TS_03_SS_C1_00681			F_15_1_TS_03_SS_C1_01017	F_15_1_TS_03_SS_C1_00104;F_15_1_TS_03_SS_C1_01415;F_15_1_TS_03_SS_C1_01720				F_15_1_TS_03_SS_C1_00073	F_15_1_TS_03_SS_C1_00216	F_15_1_TS_03_SS_C1_01834			F_15_1_TS_03_SS_C1_00396	spontaneous	F_15_1_TS_03_SS_C1_01157	F_15_1_TS_03_SS_C1_00179	F_15_1_TS_03_SS_C1_00179;F_15_1_TS_03_SS_C1_00974;F_15_1_TS_03_SS_C1_01874	F_15_1_TS_03_SS_C1_01157;F_15_1_TS_03_SS_C1_01344;F_15_1_TS_03_SS_C1_01343;F_15_1_TS_03_SS_C1_01345;F_15_1_TS_03_SS_C1_00100	F_15_1_TS_03_SS_C1_00104	F_15_1_TS_03_SS_C1_00679	F_15_1_TS_03_SS_C1_00768	F_15_1_TS_03_SS_C1_00321	F_15_1_TS_03_SS_C1_00321		F_15_1_TS_03_SS_C1_00561	F_15_1_TS_03_SS_C1_01257;F_15_1_TS_03_SS_C1_01477	F_15_1_TS_03_SS_C1_01477	F_15_1_TS_03_SS_C1_00415	F_15_1_TS_03_SS_C1_00561	F_15_1_TS_03_SS_C1_00177;F_15_1_TS_03_SS_C1_00640;F_15_1_TS_03_SS_C1_00037;F_15_1_TS_03_SS_C1_00176;F_15_1_TS_03_SS_C1_01720		F_15_1_TS_03_SS_C1_00640;F_15_1_TS_03_SS_C1_00178;F_15_1_TS_03_SS_C1_00306;F_15_1_TS_03_SS_C1_00307		F_15_1_TS_03_SS_C1_00640;F_15_1_TS_03_SS_C1_00178;F_15_1_TS_03_SS_C1_00306;F_15_1_TS_03_SS_C1_00307	F_15_1_TS_03_SS_C1_01788	F_15_1_TS_03_SS_C1_00387	F_15_1_TS_03_SS_C1_00387	F_15_1_TS_03_SS_C1_00209	F_15_1_TS_03_SS_C1_00209	F_15_1_TS_03_SS_C1_00331	F_15_1_TS_03_SS_C1_01157	F_15_1_TS_03_SS_C1_00497	F_15_1_TS_03_SS_C1_01878;F_15_1_TS_03_SS_C1_01466	F_15_1_TS_03_SS_C1_00165	F_15_1_TS_03_SS_C1_01270	F_15_1_TS_03_SS_C1_00696	F_15_1_TS_03_SS_C1_01366		F_15_1_TS_03_SS_C1_00571;F_15_1_TS_03_SS_C1_00573	F_15_1_TS_03_SS_C1_01069		F_15_1_TS_03_SS_C1_00076	F_15_1_TS_03_SS_C1_00076	F_15_1_TS_03_SS_C1_00076	F_15_1_TS_03_SS_C1_00076	F_15_1_TS_03_SS_C1_00396	F_15_1_TS_03_SS_C1_01788	F_15_1_TS_03_SS_C1_00226	F_15_1_TS_03_SS_C1_01740;F_15_1_TS_03_SS_C1_00262	F_15_1_TS_03_SS_C1_01740;F_15_1_TS_03_SS_C1_00262	F_15_1_TS_03_SS_C1_00682;F_15_1_TS_03_SS_C1_00681	F_15_1_TS_03_SS_C1_01155	F_15_1_TS_03_SS_C1_01712	F_15_1_TS_03_SS_C1_01163		F_15_1_TS_03_SS_C1_01035			F_15_1_TS_03_SS_C1_01207;F_15_1_TS_03_SS_C1_01208	F_15_1_TS_03_SS_C1_01889	F_15_1_TS_03_SS_C1_01207;F_15_1_TS_03_SS_C1_01208;F_15_1_TS_03_SS_C1_01889	F_15_1_TS_03_SS_C1_01214				F_15_1_TS_03_SS_C1_00223	F_15_1_TS_03_SS_C1_00355;F_15_1_TS_03_SS_C1_00215	F_15_1_TS_03_SS_C1_00283;F_15_1_TS_03_SS_C1_00285	F_15_1_TS_03_SS_C1_00283;F_15_1_TS_03_SS_C1_00285	F_15_1_TS_03_SS_C1_00283;F_15_1_TS_03_SS_C1_00285	F_15_1_TS_03_SS_C1_00283;F_15_1_TS_03_SS_C1_00285	F_15_1_TS_03_SS_C1_00283;F_15_1_TS_03_SS_C1_00285	F_15_1_TS_03_SS_C1_00283;F_15_1_TS_03_SS_C1_00285	F_15_1_TS_03_SS_C1_00283;F_15_1_TS_03_SS_C1_00285	F_15_1_TS_03_SS_C1_00283;F_15_1_TS_03_SS_C1_00285	F_15_1_TS_03_SS_C1_00363			F_15_1_TS_03_SS_C1_00491	F_15_1_TS_03_SS_C1_00291	F_15_1_TS_03_SS_C1_00447;F_15_1_TS_03_SS_C1_01790	F_15_1_TS_03_SS_C1_01787	F_15_1_TS_03_SS_C1_01179	F_15_1_TS_03_SS_C1_00614	F_15_1_TS_03_SS_C1_01171	F_15_1_TS_03_SS_C1_00141	F_15_1_TS_03_SS_C1_00789	F_15_1_TS_03_SS_C1_00993	F_15_1_TS_03_SS_C1_00993	F_15_1_TS_03_SS_C1_00578	F_15_1_TS_03_SS_C1_01900;F_15_1_TS_03_SS_C1_00006	F_15_1_TS_03_SS_C1_01900;F_15_1_TS_03_SS_C1_00006;F_15_1_TS_03_SS_C1_01527;F_15_1_TS_03_SS_C1_01013	F_15_1_TS_03_SS_C1_00672	F_15_1_TS_03_SS_C1_01743	F_15_1_TS_03_SS_C1_00006		F_15_1_TS_03_SS_C1_01369;F_15_1_TS_03_SS_C1_01055	F_15_1_TS_03_SS_C1_01055;F_15_1_TS_03_SS_C1_00474;F_15_1_TS_03_SS_C1_00556;F_15_1_TS_03_SS_C1_01414;F_15_1_TS_03_SS_C1_00558;F_15_1_TS_03_SS_C1_00473;F_15_1_TS_03_SS_C1_00489	F_15_1_TS_03_SS_C1_01369	F_15_1_TS_03_SS_C1_00179;F_15_1_TS_03_SS_C1_00974;F_15_1_TS_03_SS_C1_00474;F_15_1_TS_03_SS_C1_00473;F_15_1_TS_03_SS_C1_00489	F_15_1_TS_03_SS_C1_00179	F_15_1_TS_03_SS_C1_01369	F_15_1_TS_03_SS_C1_01055	spontaneous	F_15_1_TS_03_SS_C1_01256		F_15_1_TS_03_SS_C1_01088	F_15_1_TS_03_SS_C1_00451;F_15_1_TS_03_SS_C1_00981	F_15_1_TS_03_SS_C1_00075		F_15_1_TS_03_SS_C1_00194;F_15_1_TS_03_SS_C1_00738		F_15_1_TS_03_SS_C1_01163	F_15_1_TS_03_SS_C1_01663	F_15_1_TS_03_SS_C1_01325	F_15_1_TS_03_SS_C1_01151	F_15_1_TS_03_SS_C1_00682;F_15_1_TS_03_SS_C1_00681;F_15_1_TS_03_SS_C1_01012;F_15_1_TS_03_SS_C1_01010;F_15_1_TS_03_SS_C1_01152;F_15_1_TS_03_SS_C1_01011;F_15_1_TS_03_SS_C1_01739	F_15_1_TS_03_SS_C1_01739	F_15_1_TS_03_SS_C1_01738	F_15_1_TS_03_SS_C1_00775	F_15_1_TS_03_SS_C1_01869	F_15_1_TS_03_SS_C1_00438	F_15_1_TS_03_SS_C1_00006		F_15_1_TS_03_SS_C1_00781	F_15_1_TS_03_SS_C1_00781	F_15_1_TS_03_SS_C1_01708	F_15_1_TS_03_SS_C1_01708	F_15_1_TS_03_SS_C1_01708			F_15_1_TS_03_SS_C1_01900	spontaneous	F_15_1_TS_03_SS_C1_00021	F_15_1_TS_03_SS_C1_00551	F_15_1_TS_03_SS_C1_00691	F_15_1_TS_03_SS_C1_00771	F_15_1_TS_03_SS_C1_01900;F_15_1_TS_03_SS_C1_01527;F_15_1_TS_03_SS_C1_01013		F_15_1_TS_03_SS_C1_01534	F_15_1_TS_03_SS_C1_01534;F_15_1_TS_03_SS_C1_00290	F_15_1_TS_03_SS_C1_01741			F_15_1_TS_03_SS_C1_01532	F_15_1_TS_03_SS_C1_00682;F_15_1_TS_03_SS_C1_00681	F_15_1_TS_03_SS_C1_00780	F_15_1_TS_03_SS_C1_01790;F_15_1_TS_03_SS_C1_01791			F_15_1_TS_03_SS_C1_01507;F_15_1_TS_03_SS_C1_00982	F_15_1_TS_03_SS_C1_01433	F_15_1_TS_03_SS_C1_00512;F_15_1_TS_03_SS_C1_00918				F_15_1_TS_03_SS_C1_00683		F_15_1_TS_03_SS_C1_00175;F_15_1_TS_03_SS_C1_01407	F_15_1_TS_03_SS_C1_01018;F_15_1_TS_03_SS_C1_01797	F_15_1_TS_03_SS_C1_01175	F_15_1_TS_03_SS_C1_01489	F_15_1_TS_03_SS_C1_01489	F_15_1_TS_03_SS_C1_01202			F_15_1_TS_03_SS_C1_01790;F_15_1_TS_03_SS_C1_01791;F_15_1_TS_03_SS_C1_00449	F_15_1_TS_03_SS_C1_00682;F_15_1_TS_03_SS_C1_00681;F_15_1_TS_03_SS_C1_01507;F_15_1_TS_03_SS_C1_01012;F_15_1_TS_03_SS_C1_01010;F_15_1_TS_03_SS_C1_01011	F_15_1_TS_03_SS_C1_01738	F_15_1_TS_03_SS_C1_01204;F_15_1_TS_03_SS_C1_01205	F_15_1_TS_03_SS_C1_01427	F_15_1_TS_03_SS_C1_00177;F_15_1_TS_03_SS_C1_00640;F_15_1_TS_03_SS_C1_00037;F_15_1_TS_03_SS_C1_00176;F_15_1_TS_03_SS_C1_00039;F_15_1_TS_03_SS_C1_00725;F_15_1_TS_03_SS_C1_00726;F_15_1_TS_03_SS_C1_01253;F_15_1_TS_03_SS_C1_00036;F_15_1_TS_03_SS_C1_01254;F_15_1_TS_03_SS_C1_00038;F_15_1_TS_03_SS_C1_01880;F_15_1_TS_03_SS_C1_00727	F_15_1_TS_03_SS_C1_00020	F_15_1_TS_03_SS_C1_01888		F_15_1_TS_03_SS_C1_00916	F_15_1_TS_03_SS_C1_01071	F_15_1_TS_03_SS_C1_00796	F_15_1_TS_03_SS_C1_00177;F_15_1_TS_03_SS_C1_00640;F_15_1_TS_03_SS_C1_00037;F_15_1_TS_03_SS_C1_00176;F_15_1_TS_03_SS_C1_00272;F_15_1_TS_03_SS_C1_00358;F_15_1_TS_03_SS_C1_00357;F_15_1_TS_03_SS_C1_00273	F_15_1_TS_03_SS_C1_00177;F_15_1_TS_03_SS_C1_00037		F_15_1_TS_03_SS_C1_00104;F_15_1_TS_03_SS_C1_01415;F_15_1_TS_03_SS_C1_01720;F_15_1_TS_03_SS_C1_00928;F_15_1_TS_03_SS_C1_00595;F_15_1_TS_03_SS_C1_01657;F_15_1_TS_03_SS_C1_01658	F_15_1_TS_03_SS_C1_00928	F_15_1_TS_03_SS_C1_00449		F_15_1_TS_03_SS_C1_00575	F_15_1_TS_03_SS_C1_00575	F_15_1_TS_03_SS_C1_00575	F_15_1_TS_03_SS_C1_00976	F_15_1_TS_03_SS_C1_01662;F_15_1_TS_03_SS_C1_01707	F_15_1_TS_03_SS_C1_01840;F_15_1_TS_03_SS_C1_01709	F_15_1_TS_03_SS_C1_00172	F_15_1_TS_03_SS_C1_00976	F_15_1_TS_03_SS_C1_00976	F_15_1_TS_03_SS_C1_00177;F_15_1_TS_03_SS_C1_00640;F_15_1_TS_03_SS_C1_00037;F_15_1_TS_03_SS_C1_00176	F_15_1_TS_03_SS_C1_01147	F_15_1_TS_03_SS_C1_01241	F_15_1_TS_03_SS_C1_01048		F_15_1_TS_03_SS_C1_01409		F_15_1_TS_03_SS_C1_01409		F_15_1_TS_03_SS_C1_00363	F_15_1_TS_03_SS_C1_01126	F_15_1_TS_03_SS_C1_00554	F_15_1_TS_03_SS_C1_00554	F_15_1_TS_03_SS_C1_00064	F_15_1_TS_03_SS_C1_01017	F_15_1_TS_03_SS_C1_01157;F_15_1_TS_03_SS_C1_00037;F_15_1_TS_03_SS_C1_00272;F_15_1_TS_03_SS_C1_01720;F_15_1_TS_03_SS_C1_00284		F_15_1_TS_03_SS_C1_01804;F_15_1_TS_03_SS_C1_00755	spontaneous	F_15_1_TS_03_SS_C1_01480	F_15_1_TS_03_SS_C1_01377	F_15_1_TS_03_SS_C1_01014		F_15_1_TS_03_SS_C1_00792	spontaneous	spontaneous	spontaneous	spontaneous	spontaneous	spontaneous	spontaneous;F_15_1_TS_03_SS_C1_00792	F_15_1_TS_03_SS_C1_01038			F_15_1_TS_03_SS_C1_01159	F_15_1_TS_03_SS_C1_01159	F_15_1_TS_03_SS_C1_00983	F_15_1_TS_03_SS_C1_00177;F_15_1_TS_03_SS_C1_00640;F_15_1_TS_03_SS_C1_00037;F_15_1_TS_03_SS_C1_00176		F_15_1_TS_03_SS_C1_00379	F_15_1_TS_03_SS_C1_00380	F_15_1_TS_03_SS_C1_00993	F_15_1_TS_03_SS_C1_00312	F_15_1_TS_03_SS_C1_01355;F_15_1_TS_03_SS_C1_01501;F_15_1_TS_03_SS_C1_01502				F_15_1_TS_03_SS_C1_00022	F_15_1_TS_03_SS_C1_00022	F_15_1_TS_03_SS_C1_00022		F_15_1_TS_03_SS_C1_01606	F_15_1_TS_03_SS_C1_01257;F_15_1_TS_03_SS_C1_01830	F_15_1_TS_03_SS_C1_01607	F_15_1_TS_03_SS_C1_01830	F_15_1_TS_03_SS_C1_00084;F_15_1_TS_03_SS_C1_01149	F_15_1_TS_03_SS_C1_01014	F_15_1_TS_03_SS_C1_01377	F_15_1_TS_03_SS_C1_01527		F_15_1_TS_03_SS_C1_00680	F_15_1_TS_03_SS_C1_00680		F_15_1_TS_03_SS_C1_01193	F_15_1_TS_03_SS_C1_00177;F_15_1_TS_03_SS_C1_00571;F_15_1_TS_03_SS_C1_00569;F_15_1_TS_03_SS_C1_00570;F_15_1_TS_03_SS_C1_00572;F_15_1_TS_03_SS_C1_00640;F_15_1_TS_03_SS_C1_00037;F_15_1_TS_03_SS_C1_00573;F_15_1_TS_03_SS_C1_00176	F_15_1_TS_03_SS_C1_00571;F_15_1_TS_03_SS_C1_00570;F_15_1_TS_03_SS_C1_00572;F_15_1_TS_03_SS_C1_00573	F_15_1_TS_03_SS_C1_01419;F_15_1_TS_03_SS_C1_01584	F_15_1_TS_03_SS_C1_00920	F_15_1_TS_03_SS_C1_01352	F_15_1_TS_03_SS_C1_00800;F_15_1_TS_03_SS_C1_00293	F_15_1_TS_03_SS_C1_00862	F_15_1_TS_03_SS_C1_00862	F_15_1_TS_03_SS_C1_00863;F_15_1_TS_03_SS_C1_00864	F_15_1_TS_03_SS_C1_00863;F_15_1_TS_03_SS_C1_00864	F_15_1_TS_03_SS_C1_00861		F_15_1_TS_03_SS_C1_00387	F_15_1_TS_03_SS_C1_00268	F_15_1_TS_03_SS_C1_00268	F_15_1_TS_03_SS_C1_00435	F_15_1_TS_03_SS_C1_00435	F_15_1_TS_03_SS_C1_00435	F_15_1_TS_03_SS_C1_00435	F_15_1_TS_03_SS_C1_00435	F_15_1_TS_03_SS_C1_00435	F_15_1_TS_03_SS_C1_00435	F_15_1_TS_03_SS_C1_00435	F_15_1_TS_03_SS_C1_00435	F_15_1_TS_03_SS_C1_00435		F_15_1_TS_03_SS_C1_01028	F_15_1_TS_03_SS_C1_01028;F_15_1_TS_03_SS_C1_01412;F_15_1_TS_03_SS_C1_01029			F_15_1_TS_03_SS_C1_01793	F_15_1_TS_03_SS_C1_01193	F_15_1_TS_03_SS_C1_00177;F_15_1_TS_03_SS_C1_00571;F_15_1_TS_03_SS_C1_00569;F_15_1_TS_03_SS_C1_00570;F_15_1_TS_03_SS_C1_00572;F_15_1_TS_03_SS_C1_00640;F_15_1_TS_03_SS_C1_00037;F_15_1_TS_03_SS_C1_00573;F_15_1_TS_03_SS_C1_00176	F_15_1_TS_03_SS_C1_00571;F_15_1_TS_03_SS_C1_00570;F_15_1_TS_03_SS_C1_00572;F_15_1_TS_03_SS_C1_00573	F_15_1_TS_03_SS_C1_01419;F_15_1_TS_03_SS_C1_01584	F_15_1_TS_03_SS_C1_00383;F_15_1_TS_03_SS_C1_00453	F_15_1_TS_03_SS_C1_00969	F_15_1_TS_03_SS_C1_00969	F_15_1_TS_03_SS_C1_00969	F_15_1_TS_03_SS_C1_00969	F_15_1_TS_03_SS_C1_01179	F_15_1_TS_03_SS_C1_01483;F_15_1_TS_03_SS_C1_01843	F_15_1_TS_03_SS_C1_00177;F_15_1_TS_03_SS_C1_00640;F_15_1_TS_03_SS_C1_00037;F_15_1_TS_03_SS_C1_00176;F_15_1_TS_03_SS_C1_00724			F_15_1_TS_03_SS_C1_00381	F_15_1_TS_03_SS_C1_01308	F_15_1_TS_03_SS_C1_00449;F_15_1_TS_03_SS_C1_01627	F_15_1_TS_03_SS_C1_00449;F_15_1_TS_03_SS_C1_01627	F_15_1_TS_03_SS_C1_00449;F_15_1_TS_03_SS_C1_01627;F_15_1_TS_03_SS_C1_01311;F_15_1_TS_03_SS_C1_00450;F_15_1_TS_03_SS_C1_01309;F_15_1_TS_03_SS_C1_01310;F_15_1_TS_03_SS_C1_00448		F_15_1_TS_03_SS_C1_00410	F_15_1_TS_03_SS_C1_00682;F_15_1_TS_03_SS_C1_00681;F_15_1_TS_03_SS_C1_01507;F_15_1_TS_03_SS_C1_01012;F_15_1_TS_03_SS_C1_01010;F_15_1_TS_03_SS_C1_01011;F_15_1_TS_03_SS_C1_01739				F_15_1_TS_03_SS_C1_00397	F_15_1_TS_03_SS_C1_00560	F_15_1_TS_03_SS_C1_00640;F_15_1_TS_03_SS_C1_01022;F_15_1_TS_03_SS_C1_00002;F_15_1_TS_03_SS_C1_01019;F_15_1_TS_03_SS_C1_01021;F_15_1_TS_03_SS_C1_00638;F_15_1_TS_03_SS_C1_00637;F_15_1_TS_03_SS_C1_00639;F_15_1_TS_03_SS_C1_00016	spontaneous	spontaneous	F_15_1_TS_03_SS_C1_00390	F_15_1_TS_03_SS_C1_00390	F_15_1_TS_03_SS_C1_01383	F_15_1_TS_03_SS_C1_00640;F_15_1_TS_03_SS_C1_00638;F_15_1_TS_03_SS_C1_00637;F_15_1_TS_03_SS_C1_00639;F_15_1_TS_03_SS_C1_00016	F_15_1_TS_03_SS_C1_00177;F_15_1_TS_03_SS_C1_00640;F_15_1_TS_03_SS_C1_00037;F_15_1_TS_03_SS_C1_00176;F_15_1_TS_03_SS_C1_01022;F_15_1_TS_03_SS_C1_01019;F_15_1_TS_03_SS_C1_01021;F_15_1_TS_03_SS_C1_00638;F_15_1_TS_03_SS_C1_00637;F_15_1_TS_03_SS_C1_00639;F_15_1_TS_03_SS_C1_00016	F_15_1_TS_03_SS_C1_01720;F_15_1_TS_03_SS_C1_00016	F_15_1_TS_03_SS_C1_00290	F_15_1_TS_03_SS_C1_00290	F_15_1_TS_03_SS_C1_00290	F_15_1_TS_03_SS_C1_00290	F_15_1_TS_03_SS_C1_00290	F_15_1_TS_03_SS_C1_00010	F_15_1_TS_03_SS_C1_00179;F_15_1_TS_03_SS_C1_00974;F_15_1_TS_03_SS_C1_01874	F_15_1_TS_03_SS_C1_01016	F_15_1_TS_03_SS_C1_00197	F_15_1_TS_03_SS_C1_01510;F_15_1_TS_03_SS_C1_00143	F_15_1_TS_03_SS_C1_01510;F_15_1_TS_03_SS_C1_00143	F_15_1_TS_03_SS_C1_01510;F_15_1_TS_03_SS_C1_00143		F_15_1_TS_03_SS_C1_00683	F_15_1_TS_03_SS_C1_01900;F_15_1_TS_03_SS_C1_00006;F_15_1_TS_03_SS_C1_01013	F_15_1_TS_03_SS_C1_00682;F_15_1_TS_03_SS_C1_00681	F_15_1_TS_03_SS_C1_01770;F_15_1_TS_03_SS_C1_00975	F_15_1_TS_03_SS_C1_00928	F_15_1_TS_03_SS_C1_00441	F_15_1_TS_03_SS_C1_01869;F_15_1_TS_03_SS_C1_00359	F_15_1_TS_03_SS_C1_00359	F_15_1_TS_03_SS_C1_01015		F_15_1_TS_03_SS_C1_01579	F_15_1_TS_03_SS_C1_00695	F_15_1_TS_03_SS_C1_00529	F_15_1_TS_03_SS_C1_01031	F_15_1_TS_03_SS_C1_00529;F_15_1_TS_03_SS_C1_00398	F_15_1_TS_03_SS_C1_00529		F_15_1_TS_03_SS_C1_01701			F_15_1_TS_03_SS_C1_01805				F_15_1_TS_03_SS_C1_01102		F_15_1_TS_03_SS_C1_01103	F_15_1_TS_03_SS_C1_01672	F_15_1_TS_03_SS_C1_01672	F_15_1_TS_03_SS_C1_01579	F_15_1_TS_03_SS_C1_01167;F_15_1_TS_03_SS_C1_00171	F_15_1_TS_03_SS_C1_01167	F_15_1_TS_03_SS_C1_01167;F_15_1_TS_03_SS_C1_00171	F_15_1_TS_03_SS_C1_01167	F_15_1_TS_03_SS_C1_01167	F_15_1_TS_03_SS_C1_01167	F_15_1_TS_03_SS_C1_01167	F_15_1_TS_03_SS_C1_01167	F_15_1_TS_03_SS_C1_01167		spontaneous	spontaneous	F_15_1_TS_03_SS_C1_00179	F_15_1_TS_03_SS_C1_01157;F_15_1_TS_03_SS_C1_00928;F_15_1_TS_03_SS_C1_00601	F_15_1_TS_03_SS_C1_00075	F_15_1_TS_03_SS_C1_01157;F_15_1_TS_03_SS_C1_00016	F_15_1_TS_03_SS_C1_00844;F_15_1_TS_03_SS_C1_01523		F_15_1_TS_03_SS_C1_01215	F_15_1_TS_03_SS_C1_00817;F_15_1_TS_03_SS_C1_00303;F_15_1_TS_03_SS_C1_01539	F_15_1_TS_03_SS_C1_01523	F_15_1_TS_03_SS_C1_01663;F_15_1_TS_03_SS_C1_00785	F_15_1_TS_03_SS_C1_01701;F_15_1_TS_03_SS_C1_01561	F_15_1_TS_03_SS_C1_01297;F_15_1_TS_03_SS_C1_01676;F_15_1_TS_03_SS_C1_00579	F_15_1_TS_03_SS_C1_01297		F_15_1_TS_03_SS_C1_01215	F_15_1_TS_03_SS_C1_01297;F_15_1_TS_03_SS_C1_01676;F_15_1_TS_03_SS_C1_00579		F_15_1_TS_03_SS_C1_01297	F_15_1_TS_03_SS_C1_01297	F_15_1_TS_03_SS_C1_01297;F_15_1_TS_03_SS_C1_01676;F_15_1_TS_03_SS_C1_00579	F_15_1_TS_03_SS_C1_01297;F_15_1_TS_03_SS_C1_01215	F_15_1_TS_03_SS_C1_01297;F_15_1_TS_03_SS_C1_01527	F_15_1_TS_03_SS_C1_01297	F_15_1_TS_03_SS_C1_01297	F_15_1_TS_03_SS_C1_01527;F_15_1_TS_03_SS_C1_00301	F_15_1_TS_03_SS_C1_01434;F_15_1_TS_03_SS_C1_01838;F_15_1_TS_03_SS_C1_00948;F_15_1_TS_03_SS_C1_00629;F_15_1_TS_03_SS_C1_01144	F_15_1_TS_03_SS_C1_01527	F_15_1_TS_03_SS_C1_01579	F_15_1_TS_03_SS_C1_01072	F_15_1_TS_03_SS_C1_01579	F_15_1_TS_03_SS_C1_01579;F_15_1_TS_03_SS_C1_00354	F_15_1_TS_03_SS_C1_01579;F_15_1_TS_03_SS_C1_00354		F_15_1_TS_03_SS_C1_01216	F_15_1_TS_03_SS_C1_01216	F_15_1_TS_03_SS_C1_01072	spontaneous	spontaneous	F_15_1_TS_03_SS_C1_00546	F_15_1_TS_03_SS_C1_00546	spontaneous	F_15_1_TS_03_SS_C1_01209	F_15_1_TS_03_SS_C1_01211	F_15_1_TS_03_SS_C1_00680	F_15_1_TS_03_SS_C1_00022	F_15_1_TS_03_SS_C1_00022			F_15_1_TS_03_SS_C1_01810		F_15_1_TS_03_SS_C1_01807	F_15_1_TS_03_SS_C1_00007	F_15_1_TS_03_SS_C1_00007	F_15_1_TS_03_SS_C1_00958;F_15_1_TS_03_SS_C1_00957;F_15_1_TS_03_SS_C1_00956	F_15_1_TS_03_SS_C1_00958		F_15_1_TS_03_SS_C1_01527	F_15_1_TS_03_SS_C1_00784;F_15_1_TS_03_SS_C1_01809;F_15_1_TS_03_SS_C1_01602		F_15_1_TS_03_SS_C1_00784;F_15_1_TS_03_SS_C1_01809;F_15_1_TS_03_SS_C1_01602		F_15_1_TS_03_SS_C1_00784;F_15_1_TS_03_SS_C1_01809;F_15_1_TS_03_SS_C1_01602	F_15_1_TS_03_SS_C1_00784;F_15_1_TS_03_SS_C1_01809;F_15_1_TS_03_SS_C1_01602		F_15_1_TS_03_SS_C1_00170	F_15_1_TS_03_SS_C1_01151	F_15_1_TS_03_SS_C1_00075		F_15_1_TS_03_SS_C1_00784;F_15_1_TS_03_SS_C1_01809;F_15_1_TS_03_SS_C1_01602	F_15_1_TS_03_SS_C1_00784;F_15_1_TS_03_SS_C1_01809;F_15_1_TS_03_SS_C1_01602	F_15_1_TS_03_SS_C1_00784;F_15_1_TS_03_SS_C1_01809;F_15_1_TS_03_SS_C1_01602	F_15_1_TS_03_SS_C1_00784;F_15_1_TS_03_SS_C1_01809;F_15_1_TS_03_SS_C1_01602		F_15_1_TS_03_SS_C1_00784;F_15_1_TS_03_SS_C1_01809;F_15_1_TS_03_SS_C1_01602	F_15_1_TS_03_SS_C1_00099	F_15_1_TS_03_SS_C1_00643	F_15_1_TS_03_SS_C1_01233	F_15_1_TS_03_SS_C1_00771	F_15_1_TS_03_SS_C1_01430	F_15_1_TS_03_SS_C1_00581	F_15_1_TS_03_SS_C1_00296;F_15_1_TS_03_SS_C1_01132;F_15_1_TS_03_SS_C1_01340;F_15_1_TS_03_SS_C1_00382	F_15_1_TS_03_SS_C1_00099;F_15_1_TS_03_SS_C1_00992	F_15_1_TS_03_SS_C1_00415;F_15_1_TS_03_SS_C1_00084;F_15_1_TS_03_SS_C1_01149	F_15_1_TS_03_SS_C1_00177;F_15_1_TS_03_SS_C1_00640;F_15_1_TS_03_SS_C1_00037;F_15_1_TS_03_SS_C1_00176	F_15_1_TS_03_SS_C1_01415;F_15_1_TS_03_SS_C1_00201;F_15_1_TS_03_SS_C1_00202;F_15_1_TS_03_SS_C1_00205;F_15_1_TS_03_SS_C1_00588;F_15_1_TS_03_SS_C1_00587;F_15_1_TS_03_SS_C1_00203;F_15_1_TS_03_SS_C1_00585;F_15_1_TS_03_SS_C1_00204;F_15_1_TS_03_SS_C1_00586	F_15_1_TS_03_SS_C1_01873	F_15_1_TS_03_SS_C1_00292	F_15_1_TS_03_SS_C1_00312;F_15_1_TS_03_SS_C1_01698;F_15_1_TS_03_SS_C1_00442	F_15_1_TS_03_SS_C1_00141	F_15_1_TS_03_SS_C1_01784	F_15_1_TS_03_SS_C1_01116;F_15_1_TS_03_SS_C1_01775	F_15_1_TS_03_SS_C1_01140	F_15_1_TS_03_SS_C1_01870;F_15_1_TS_03_SS_C1_01871	F_15_1_TS_03_SS_C1_00202;F_15_1_TS_03_SS_C1_00205;F_15_1_TS_03_SS_C1_00203;F_15_1_TS_03_SS_C1_00204	F_15_1_TS_03_SS_C1_00139	F_15_1_TS_03_SS_C1_00139	F_15_1_TS_03_SS_C1_01871	F_15_1_TS_03_SS_C1_01870			F_15_1_TS_03_SS_C1_00217	F_15_1_TS_03_SS_C1_00229	F_15_1_TS_03_SS_C1_00921	F_15_1_TS_03_SS_C1_00917	F_15_1_TS_03_SS_C1_00914	F_15_1_TS_03_SS_C1_01032	F_15_1_TS_03_SS_C1_00915	F_15_1_TS_03_SS_C1_00458;F_15_1_TS_03_SS_C1_00457;F_15_1_TS_03_SS_C1_00455;F_15_1_TS_03_SS_C1_00454;F_15_1_TS_03_SS_C1_00456	F_15_1_TS_03_SS_C1_01157;F_15_1_TS_03_SS_C1_00177;F_15_1_TS_03_SS_C1_00640;F_15_1_TS_03_SS_C1_00037;F_15_1_TS_03_SS_C1_00176;F_15_1_TS_03_SS_C1_00928;F_15_1_TS_03_SS_C1_01657;F_15_1_TS_03_SS_C1_01658	F_15_1_TS_03_SS_C1_00909;F_15_1_TS_03_SS_C1_01802	F_15_1_TS_03_SS_C1_00227	F_15_1_TS_03_SS_C1_00641	F_15_1_TS_03_SS_C1_00088	F_15_1_TS_03_SS_C1_01807	F_15_1_TS_03_SS_C1_01807	F_15_1_TS_03_SS_C1_01807	F_15_1_TS_03_SS_C1_01807	F_15_1_TS_03_SS_C1_01807	F_15_1_TS_03_SS_C1_01484	F_15_1_TS_03_SS_C1_01097	F_15_1_TS_03_SS_C1_00104;F_15_1_TS_03_SS_C1_01612;F_15_1_TS_03_SS_C1_01610;F_15_1_TS_03_SS_C1_01609;F_15_1_TS_03_SS_C1_01611;F_15_1_TS_03_SS_C1_00251	F_15_1_TS_03_SS_C1_00104;F_15_1_TS_03_SS_C1_01421;F_15_1_TS_03_SS_C1_00595	F_15_1_TS_03_SS_C1_00141;F_15_1_TS_03_SS_C1_00142	F_15_1_TS_03_SS_C1_00141;F_15_1_TS_03_SS_C1_00142	F_15_1_TS_03_SS_C1_00141;F_15_1_TS_03_SS_C1_00142	F_15_1_TS_03_SS_C1_00141;F_15_1_TS_03_SS_C1_00142	F_15_1_TS_03_SS_C1_00141;F_15_1_TS_03_SS_C1_00142	F_15_1_TS_03_SS_C1_00141;F_15_1_TS_03_SS_C1_00142	F_15_1_TS_03_SS_C1_00141;F_15_1_TS_03_SS_C1_00142	F_15_1_TS_03_SS_C1_00442	F_15_1_TS_03_SS_C1_00442	F_15_1_TS_03_SS_C1_01527;F_15_1_TS_03_SS_C1_01013	F_15_1_TS_03_SS_C1_00171	F_15_1_TS_03_SS_C1_01128	F_15_1_TS_03_SS_C1_01900;F_15_1_TS_03_SS_C1_00006		F_15_1_TS_03_SS_C1_00451;F_15_1_TS_03_SS_C1_00981	F_15_1_TS_03_SS_C1_00451	F_15_1_TS_03_SS_C1_00194		F_15_1_TS_03_SS_C1_01491	F_15_1_TS_03_SS_C1_01344;F_15_1_TS_03_SS_C1_01343;F_15_1_TS_03_SS_C1_01345;F_15_1_TS_03_SS_C1_01082	F_15_1_TS_03_SS_C1_00447;F_15_1_TS_03_SS_C1_01790;F_15_1_TS_03_SS_C1_00601;F_15_1_TS_03_SS_C1_00221	F_15_1_TS_03_SS_C1_00447;F_15_1_TS_03_SS_C1_01790	F_15_1_TS_03_SS_C1_00447;F_15_1_TS_03_SS_C1_01790;F_15_1_TS_03_SS_C1_01791;F_15_1_TS_03_SS_C1_00594	F_15_1_TS_03_SS_C1_01017	F_15_1_TS_03_SS_C1_00676;F_15_1_TS_03_SS_C1_00675	F_15_1_TS_03_SS_C1_00676;F_15_1_TS_03_SS_C1_00675	F_15_1_TS_03_SS_C1_00676;F_15_1_TS_03_SS_C1_00675	F_15_1_TS_03_SS_C1_00676;F_15_1_TS_03_SS_C1_00675	F_15_1_TS_03_SS_C1_00844	F_15_1_TS_03_SS_C1_01299;F_15_1_TS_03_SS_C1_01294;F_15_1_TS_03_SS_C1_01316	F_15_1_TS_03_SS_C1_00075	F_15_1_TS_03_SS_C1_01299;F_15_1_TS_03_SS_C1_01294;F_15_1_TS_03_SS_C1_01316	F_15_1_TS_03_SS_C1_00075	F_15_1_TS_03_SS_C1_01299;F_15_1_TS_03_SS_C1_01294;F_15_1_TS_03_SS_C1_01316	F_15_1_TS_03_SS_C1_00075	F_15_1_TS_03_SS_C1_01299;F_15_1_TS_03_SS_C1_01294;F_15_1_TS_03_SS_C1_01316	F_15_1_TS_03_SS_C1_00075	F_15_1_TS_03_SS_C1_00821	F_15_1_TS_03_SS_C1_00138;F_15_1_TS_03_SS_C1_01336			F_15_1_TS_03_SS_C1_00682;F_15_1_TS_03_SS_C1_00681		F_15_1_TS_03_SS_C1_00106	F_15_1_TS_03_SS_C1_00885	F_15_1_TS_03_SS_C1_01338;F_15_1_TS_03_SS_C1_01339	F_15_1_TS_03_SS_C1_00458;F_15_1_TS_03_SS_C1_00457;F_15_1_TS_03_SS_C1_00455;F_15_1_TS_03_SS_C1_00454;F_15_1_TS_03_SS_C1_00456		F_15_1_TS_03_SS_C1_00177;F_15_1_TS_03_SS_C1_00640;F_15_1_TS_03_SS_C1_00037;F_15_1_TS_03_SS_C1_00176		F_15_1_TS_03_SS_C1_00224	F_15_1_TS_03_SS_C1_00228	F_15_1_TS_03_SS_C1_01257;F_15_1_TS_03_SS_C1_00560	F_15_1_TS_03_SS_C1_01257	F_15_1_TS_03_SS_C1_01477	F_15_1_TS_03_SS_C1_00558	F_15_1_TS_03_SS_C1_00558	F_15_1_TS_03_SS_C1_00558	F_15_1_TS_03_SS_C1_00558	F_15_1_TS_03_SS_C1_00558	F_15_1_TS_03_SS_C1_00104	F_15_1_TS_03_SS_C1_00104;F_15_1_TS_03_SS_C1_01612;F_15_1_TS_03_SS_C1_01610;F_15_1_TS_03_SS_C1_01609;F_15_1_TS_03_SS_C1_01611;F_15_1_TS_03_SS_C1_00251	F_15_1_TS_03_SS_C1_00104;F_15_1_TS_03_SS_C1_00595	F_15_1_TS_03_SS_C1_00061	F_15_1_TS_03_SS_C1_00061	F_15_1_TS_03_SS_C1_00683	F_15_1_TS_03_SS_C1_00492	F_15_1_TS_03_SS_C1_00786	F_15_1_TS_03_SS_C1_00451;F_15_1_TS_03_SS_C1_00981		F_15_1_TS_03_SS_C1_00682;F_15_1_TS_03_SS_C1_00681;F_15_1_TS_03_SS_C1_00982	F_15_1_TS_03_SS_C1_00682;F_15_1_TS_03_SS_C1_00681;F_15_1_TS_03_SS_C1_00982		F_15_1_TS_03_SS_C1_00988	F_15_1_TS_03_SS_C1_01579;F_15_1_TS_03_SS_C1_01527	F_15_1_TS_03_SS_C1_01816	F_15_1_TS_03_SS_C1_01816	F_15_1_TS_03_SS_C1_01816	F_15_1_TS_03_SS_C1_00988	F_15_1_TS_03_SS_C1_00773;F_15_1_TS_03_SS_C1_00518	F_15_1_TS_03_SS_C1_01385	F_15_1_TS_03_SS_C1_01527	F_15_1_TS_03_SS_C1_01355;F_15_1_TS_03_SS_C1_01501;F_15_1_TS_03_SS_C1_01502	F_15_1_TS_03_SS_C1_01175;F_15_1_TS_03_SS_C1_01199	F_15_1_TS_03_SS_C1_00266;F_15_1_TS_03_SS_C1_00269;F_15_1_TS_03_SS_C1_00267	F_15_1_TS_03_SS_C1_00288	F_15_1_TS_03_SS_C1_00177;F_15_1_TS_03_SS_C1_00571;F_15_1_TS_03_SS_C1_00569;F_15_1_TS_03_SS_C1_00570;F_15_1_TS_03_SS_C1_00572;F_15_1_TS_03_SS_C1_00640;F_15_1_TS_03_SS_C1_00037;F_15_1_TS_03_SS_C1_00573;F_15_1_TS_03_SS_C1_00176	F_15_1_TS_03_SS_C1_00571;F_15_1_TS_03_SS_C1_00570;F_15_1_TS_03_SS_C1_00572;F_15_1_TS_03_SS_C1_00573		F_15_1_TS_03_SS_C1_00080	F_15_1_TS_03_SS_C1_01582;F_15_1_TS_03_SS_C1_01801	F_15_1_TS_03_SS_C1_00766	F_15_1_TS_03_SS_C1_00766	F_15_1_TS_03_SS_C1_01171	F_15_1_TS_03_SS_C1_01171	F_15_1_TS_03_SS_C1_00822	F_15_1_TS_03_SS_C1_01786	F_15_1_TS_03_SS_C1_01145	F_15_1_TS_03_SS_C1_01412;F_15_1_TS_03_SS_C1_01385;F_15_1_TS_03_SS_C1_01046;F_15_1_TS_03_SS_C1_00677;F_15_1_TS_03_SS_C1_00832	F_15_1_TS_03_SS_C1_00565;F_15_1_TS_03_SS_C1_01391	F_15_1_TS_03_SS_C1_00682;F_15_1_TS_03_SS_C1_00681	F_15_1_TS_03_SS_C1_00965;F_15_1_TS_03_SS_C1_00966	F_15_1_TS_03_SS_C1_00910	F_15_1_TS_03_SS_C1_00177;F_15_1_TS_03_SS_C1_00640;F_15_1_TS_03_SS_C1_00037;F_15_1_TS_03_SS_C1_00176		F_15_1_TS_03_SS_C1_00104;F_15_1_TS_03_SS_C1_01921	F_15_1_TS_03_SS_C1_00415;F_15_1_TS_03_SS_C1_00084;F_15_1_TS_03_SS_C1_01149	F_15_1_TS_03_SS_C1_00177;F_15_1_TS_03_SS_C1_00640;F_15_1_TS_03_SS_C1_00037;F_15_1_TS_03_SS_C1_00176	F_15_1_TS_03_SS_C1_00559	F_15_1_TS_03_SS_C1_00559	F_15_1_TS_03_SS_C1_00559	F_15_1_TS_03_SS_C1_00705;F_15_1_TS_03_SS_C1_00399	F_15_1_TS_03_SS_C1_00438	F_15_1_TS_03_SS_C1_00342	F_15_1_TS_03_SS_C1_00342	F_15_1_TS_03_SS_C1_00341	F_15_1_TS_03_SS_C1_01059	F_15_1_TS_03_SS_C1_01608	F_15_1_TS_03_SS_C1_00151;F_15_1_TS_03_SS_C1_00505	F_15_1_TS_03_SS_C1_00465	F_15_1_TS_03_SS_C1_00566;F_15_1_TS_03_SS_C1_01592	F_15_1_TS_03_SS_C1_00880	F_15_1_TS_03_SS_C1_00465	F_15_1_TS_03_SS_C1_00387	F_15_1_TS_03_SS_C1_00387	F_15_1_TS_03_SS_C1_00387	F_15_1_TS_03_SS_C1_01193	F_15_1_TS_03_SS_C1_00177;F_15_1_TS_03_SS_C1_00571;F_15_1_TS_03_SS_C1_00569;F_15_1_TS_03_SS_C1_00570;F_15_1_TS_03_SS_C1_00572;F_15_1_TS_03_SS_C1_00640;F_15_1_TS_03_SS_C1_00037;F_15_1_TS_03_SS_C1_00573;F_15_1_TS_03_SS_C1_00176	F_15_1_TS_03_SS_C1_00571;F_15_1_TS_03_SS_C1_00570;F_15_1_TS_03_SS_C1_00572;F_15_1_TS_03_SS_C1_00573	F_15_1_TS_03_SS_C1_01419;F_15_1_TS_03_SS_C1_01584	F_15_1_TS_03_SS_C1_01419	F_15_1_TS_03_SS_C1_01419		F_15_1_TS_03_SS_C1_01017;F_15_1_TS_03_SS_C1_01790	F_15_1_TS_03_SS_C1_01738		F_15_1_TS_03_SS_C1_00553	F_15_1_TS_03_SS_C1_01105	F_15_1_TS_03_SS_C1_00179	F_15_1_TS_03_SS_C1_01770;F_15_1_TS_03_SS_C1_01468;F_15_1_TS_03_SS_C1_01469;F_15_1_TS_03_SS_C1_01109;F_15_1_TS_03_SS_C1_01470	F_15_1_TS_03_SS_C1_01355;F_15_1_TS_03_SS_C1_00100;F_15_1_TS_03_SS_C1_01770;F_15_1_TS_03_SS_C1_00601	F_15_1_TS_03_SS_C1_00910	F_15_1_TS_03_SS_C1_00910	F_15_1_TS_03_SS_C1_00910	F_15_1_TS_03_SS_C1_00910	F_15_1_TS_03_SS_C1_00910	F_15_1_TS_03_SS_C1_00910	F_15_1_TS_03_SS_C1_00910	F_15_1_TS_03_SS_C1_00910	F_15_1_TS_03_SS_C1_00910	F_15_1_TS_03_SS_C1_01344;F_15_1_TS_03_SS_C1_01343;F_15_1_TS_03_SS_C1_01345	F_15_1_TS_03_SS_C1_00206	F_15_1_TS_03_SS_C1_00179;F_15_1_TS_03_SS_C1_00974;F_15_1_TS_03_SS_C1_01826			spontaneous				F_15_1_TS_03_SS_C1_01421		F_15_1_TS_03_SS_C1_00976	F_15_1_TS_03_SS_C1_00976	F_15_1_TS_03_SS_C1_00968	F_15_1_TS_03_SS_C1_01112		F_15_1_TS_03_SS_C1_01017			spontaneous	spontaneous	F_15_1_TS_03_SS_C1_00076						F_15_1_TS_03_SS_C1_00468			spontaneous									F_15_1_TS_03_SS_C1_01697	F_15_1_TS_03_SS_C1_01698					F_15_1_TS_03_SS_C1_00282;F_15_1_TS_03_SS_C1_01403	F_15_1_TS_03_SS_C1_00282;F_15_1_TS_03_SS_C1_01403			F_15_1_TS_03_SS_C1_01139	F_15_1_TS_03_SS_C1_01139	F_15_1_TS_03_SS_C1_00398	F_15_1_TS_03_SS_C1_01020									F_15_1_TS_03_SS_C1_01696							F_15_1_TS_03_SS_C1_00976	F_15_1_TS_03_SS_C1_00976		F_15_1_TS_03_SS_C1_00072	F_15_1_TS_03_SS_C1_01197			F_15_1_TS_03_SS_C1_01054					F_15_1_TS_03_SS_C1_00546	F_15_1_TS_03_SS_C1_00546	F_15_1_TS_03_SS_C1_00546					F_15_1_TS_03_SS_C1_01579	F_15_1_TS_03_SS_C1_01457	F_15_1_TS_03_SS_C1_01157;F_15_1_TS_03_SS_C1_01017;F_15_1_TS_03_SS_C1_00283;F_15_1_TS_03_SS_C1_01355					F_15_1_TS_03_SS_C1_00608	F_15_1_TS_03_SS_C1_00607	F_15_1_TS_03_SS_C1_00609					F_15_1_TS_03_SS_C1_00606						F_15_1_TS_03_SS_C1_00976					F_15_1_TS_03_SS_C1_01105	F_15_1_TS_03_SS_C1_01105		F_15_1_TS_03_SS_C1_00665		F_15_1_TS_03_SS_C1_00578		F_15_1_TS_03_SS_C1_01088					F_15_1_TS_03_SS_C1_01071						F_15_1_TS_03_SS_C1_01112					F_15_1_TS_03_SS_C1_01105			F_15_1_TS_03_SS_C1_01105	F_15_1_TS_03_SS_C1_00607	F_15_1_TS_03_SS_C1_00607		F_15_1_TS_03_SS_C1_01116;F_15_1_TS_03_SS_C1_01775				F_15_1_TS_03_SS_C1_00665								F_15_1_TS_03_SS_C1_01105		F_15_1_TS_03_SS_C1_01432	F_15_1_TS_03_SS_C1_01432	F_15_1_TS_03_SS_C1_01178		F_15_1_TS_03_SS_C1_01660		F_15_1_TS_03_SS_C1_00160				F_15_1_TS_03_SS_C1_01432	F_15_1_TS_03_SS_C1_01432	F_15_1_TS_03_SS_C1_01394	F_15_1_TS_03_SS_C1_00962	F_15_1_TS_03_SS_C1_00961;F_15_1_TS_03_SS_C1_00960	F_15_1_TS_03_SS_C1_01431	F_15_1_TS_03_SS_C1_00156	F_15_1_TS_03_SS_C1_00086			F_15_1_TS_03_SS_C1_00159	F_15_1_TS_03_SS_C1_00158		F_15_1_TS_03_SS_C1_00405		F_15_1_TS_03_SS_C1_00405		F_15_1_TS_03_SS_C1_00871	F_15_1_TS_03_SS_C1_00871		F_15_1_TS_03_SS_C1_00087	F_15_1_TS_03_SS_C1_00084	F_15_1_TS_03_SS_C1_00090;F_15_1_TS_03_SS_C1_00092	F_15_1_TS_03_SS_C1_00090;F_15_1_TS_03_SS_C1_00092	F_15_1_TS_03_SS_C1_00089	F_15_1_TS_03_SS_C1_00963	F_15_1_TS_03_SS_C1_00112	F_15_1_TS_03_SS_C1_00156		F_15_1_TS_03_SS_C1_01874	F_15_1_TS_03_SS_C1_01108	F_15_1_TS_03_SS_C1_00421	F_15_1_TS_03_SS_C1_00156	F_15_1_TS_03_SS_C1_00724	F_15_1_TS_03_SS_C1_01224	F_15_1_TS_03_SS_C1_00964	F_15_1_TS_03_SS_C1_00093;F_15_1_TS_03_SS_C1_00094	F_15_1_TS_03_SS_C1_00093	F_15_1_TS_03_SS_C1_00093;F_15_1_TS_03_SS_C1_00094	F_15_1_TS_03_SS_C1_00091		F_15_1_TS_03_SS_C1_00157	F_15_1_TS_03_SS_C1_00965;F_15_1_TS_03_SS_C1_00966	F_15_1_TS_03_SS_C1_00084		F_15_1_TS_03_SS_C1_00875	F_15_1_TS_03_SS_C1_00874											F_15_1_TS_03_SS_C1_00607																														F_15_1_TS_03_SS_C1_01890																												spontaneous	F_15_1_TS_03_SS_C1_00548					F_15_1_TS_03_SS_C1_00006															F_15_1_TS_03_SS_C1_00976																						F_15_1_TS_03_SS_C1_00087							F_15_1_TS_03_SS_C1_00969									F_15_1_TS_03_SS_C1_01139			F_15_1_TS_03_SS_C1_01902																														F_15_1_TS_03_SS_C1_00548															F_15_1_TS_03_SS_C1_00928																			F_15_1_TS_03_SS_C1_00197	F_15_1_TS_03_SS_C1_01531		F_15_1_TS_03_SS_C1_01531	F_15_1_TS_03_SS_C1_01531																					F_15_1_TS_03_SS_C1_00435																				F_15_1_TS_03_SS_C1_00282;F_15_1_TS_03_SS_C1_01403																					F_15_1_TS_03_SS_C1_00197										F_15_1_TS_03_SS_C1_00928										F_15_1_TS_03_SS_C1_01624						F_15_1_TS_03_SS_C1_01103					F_15_1_TS_03_SS_C1_01608																																											F_15_1_TS_03_SS_C1_00767						F_15_1_TS_03_SS_C1_01069																	spontaneous		spontaneous																																						F_15_1_TS_03_SS_C1_00177;F_15_1_TS_03_SS_C1_00640;F_15_1_TS_03_SS_C1_00037;F_15_1_TS_03_SS_C1_00176;F_15_1_TS_03_SS_C1_00039;F_15_1_TS_03_SS_C1_00725;F_15_1_TS_03_SS_C1_00726;F_15_1_TS_03_SS_C1_01253;F_15_1_TS_03_SS_C1_00036;F_15_1_TS_03_SS_C1_01254;F_15_1_TS_03_SS_C1_00038;F_15_1_TS_03_SS_C1_01880;F_15_1_TS_03_SS_C1_00727																F_15_1_TS_03_SS_C1_00266;F_15_1_TS_03_SS_C1_00269;F_15_1_TS_03_SS_C1_00267				F_15_1_TS_03_SS_C1_00177;F_15_1_TS_03_SS_C1_00037	F_15_1_TS_03_SS_C1_00179								F_15_1_TS_03_SS_C1_00789								F_15_1_TS_03_SS_C1_00172																				F_15_1_TS_03_SS_C1_01527;F_15_1_TS_03_SS_C1_01013																																			F_15_1_TS_03_SS_C1_01015								F_15_1_TS_03_SS_C1_00548			F_15_1_TS_03_SS_C1_01015			F_15_1_TS_03_SS_C1_00680											F_15_1_TS_03_SS_C1_00411			F_15_1_TS_03_SS_C1_00990;F_15_1_TS_03_SS_C1_00294					F_15_1_TS_03_SS_C1_00683			F_15_1_TS_03_SS_C1_01523		F_15_1_TS_03_SS_C1_01663;F_15_1_TS_03_SS_C1_00785		F_15_1_TS_03_SS_C1_00548	F_15_1_TS_03_SS_C1_00104;F_15_1_TS_03_SS_C1_00595					F_15_1_TS_03_SS_C1_00086						F_15_1_TS_03_SS_C1_00548					F_15_1_TS_03_SS_C1_01897		F_15_1_TS_03_SS_C1_01897		F_15_1_TS_03_SS_C1_01897	F_15_1_TS_03_SS_C1_01897		F_15_1_TS_03_SS_C1_01897		F_15_1_TS_03_SS_C1_01897	F_15_1_TS_03_SS_C1_01897	F_15_1_TS_03_SS_C1_01897	F_15_1_TS_03_SS_C1_01897	F_15_1_TS_03_SS_C1_01897		F_15_1_TS_03_SS_C1_01900;F_15_1_TS_03_SS_C1_00006;F_15_1_TS_03_SS_C1_01527;F_15_1_TS_03_SS_C1_01013	F_15_1_TS_03_SS_C1_01900;F_15_1_TS_03_SS_C1_00006;F_15_1_TS_03_SS_C1_01527;F_15_1_TS_03_SS_C1_01013	F_15_1_TS_03_SS_C1_01900;F_15_1_TS_03_SS_C1_00006;F_15_1_TS_03_SS_C1_01527;F_15_1_TS_03_SS_C1_01013	F_15_1_TS_03_SS_C1_01900;F_15_1_TS_03_SS_C1_00006;F_15_1_TS_03_SS_C1_01527;F_15_1_TS_03_SS_C1_01013	F_15_1_TS_03_SS_C1_01900;F_15_1_TS_03_SS_C1_00006;F_15_1_TS_03_SS_C1_01527;F_15_1_TS_03_SS_C1_01013	F_15_1_TS_03_SS_C1_01900;F_15_1_TS_03_SS_C1_00006;F_15_1_TS_03_SS_C1_01527;F_15_1_TS_03_SS_C1_01013	F_15_1_TS_03_SS_C1_01900;F_15_1_TS_03_SS_C1_00006;F_15_1_TS_03_SS_C1_01527;F_15_1_TS_03_SS_C1_01013	F_15_1_TS_03_SS_C1_01900;F_15_1_TS_03_SS_C1_00006;F_15_1_TS_03_SS_C1_01527;F_15_1_TS_03_SS_C1_01013																																		F_15_1_TS_03_SS_C1_00774																																			F_15_1_TS_03_SS_C1_01018;F_15_1_TS_03_SS_C1_01797																												F_15_1_TS_03_SS_C1_01902	F_15_1_TS_03_SS_C1_01902	F_15_1_TS_03_SS_C1_01902	F_15_1_TS_03_SS_C1_01902	F_15_1_TS_03_SS_C1_01902	F_15_1_TS_03_SS_C1_01902	F_15_1_TS_03_SS_C1_01902	F_15_1_TS_03_SS_C1_01902	F_15_1_TS_03_SS_C1_01902	F_15_1_TS_03_SS_C1_01902																														F_15_1_TS_03_SS_C1_00548	F_15_1_TS_03_SS_C1_00548		F_15_1_TS_03_SS_C1_00104;F_15_1_TS_03_SS_C1_00595																F_15_1_TS_03_SS_C1_01820									spontaneous	F_15_1_TS_03_SS_C1_00247	F_15_1_TS_03_SS_C1_00109																						F_15_1_TS_03_SS_C1_01415;F_15_1_TS_03_SS_C1_00201;F_15_1_TS_03_SS_C1_00202;F_15_1_TS_03_SS_C1_00205;F_15_1_TS_03_SS_C1_00588;F_15_1_TS_03_SS_C1_00587;F_15_1_TS_03_SS_C1_00203;F_15_1_TS_03_SS_C1_00585;F_15_1_TS_03_SS_C1_00204;F_15_1_TS_03_SS_C1_00586		F_15_1_TS_03_SS_C1_01415;F_15_1_TS_03_SS_C1_00201;F_15_1_TS_03_SS_C1_00202;F_15_1_TS_03_SS_C1_00205;F_15_1_TS_03_SS_C1_00588;F_15_1_TS_03_SS_C1_00587;F_15_1_TS_03_SS_C1_00203;F_15_1_TS_03_SS_C1_00585;F_15_1_TS_03_SS_C1_00204;F_15_1_TS_03_SS_C1_00586		F_15_1_TS_03_SS_C1_01415;F_15_1_TS_03_SS_C1_00201;F_15_1_TS_03_SS_C1_00202;F_15_1_TS_03_SS_C1_00205;F_15_1_TS_03_SS_C1_00588;F_15_1_TS_03_SS_C1_00587;F_15_1_TS_03_SS_C1_00203;F_15_1_TS_03_SS_C1_00585;F_15_1_TS_03_SS_C1_00204;F_15_1_TS_03_SS_C1_00586	F_15_1_TS_03_SS_C1_01415;F_15_1_TS_03_SS_C1_00201;F_15_1_TS_03_SS_C1_00202;F_15_1_TS_03_SS_C1_00205;F_15_1_TS_03_SS_C1_00588;F_15_1_TS_03_SS_C1_00587;F_15_1_TS_03_SS_C1_00203;F_15_1_TS_03_SS_C1_00585;F_15_1_TS_03_SS_C1_00204;F_15_1_TS_03_SS_C1_00586		F_15_1_TS_03_SS_C1_01415;F_15_1_TS_03_SS_C1_00201;F_15_1_TS_03_SS_C1_00202;F_15_1_TS_03_SS_C1_00205;F_15_1_TS_03_SS_C1_00588;F_15_1_TS_03_SS_C1_00587;F_15_1_TS_03_SS_C1_00203;F_15_1_TS_03_SS_C1_00585;F_15_1_TS_03_SS_C1_00204;F_15_1_TS_03_SS_C1_00586	F_15_1_TS_03_SS_C1_01415;F_15_1_TS_03_SS_C1_00201;F_15_1_TS_03_SS_C1_00202;F_15_1_TS_03_SS_C1_00205;F_15_1_TS_03_SS_C1_00588;F_15_1_TS_03_SS_C1_00587;F_15_1_TS_03_SS_C1_00203;F_15_1_TS_03_SS_C1_00585;F_15_1_TS_03_SS_C1_00204;F_15_1_TS_03_SS_C1_00586		F_15_1_TS_03_SS_C1_01415;F_15_1_TS_03_SS_C1_00201;F_15_1_TS_03_SS_C1_00202;F_15_1_TS_03_SS_C1_00205;F_15_1_TS_03_SS_C1_00588;F_15_1_TS_03_SS_C1_00587;F_15_1_TS_03_SS_C1_00203;F_15_1_TS_03_SS_C1_00585;F_15_1_TS_03_SS_C1_00204;F_15_1_TS_03_SS_C1_00586		F_15_1_TS_03_SS_C1_01415;F_15_1_TS_03_SS_C1_00201;F_15_1_TS_03_SS_C1_00202;F_15_1_TS_03_SS_C1_00205;F_15_1_TS_03_SS_C1_00588;F_15_1_TS_03_SS_C1_00587;F_15_1_TS_03_SS_C1_00203;F_15_1_TS_03_SS_C1_00585;F_15_1_TS_03_SS_C1_00204;F_15_1_TS_03_SS_C1_00586																															F_15_1_TS_03_SS_C1_01897																																				F_15_1_TS_03_SS_C1_00928	F_15_1_TS_03_SS_C1_00548																			F_15_1_TS_03_SS_C1_00106				F_15_1_TS_03_SS_C1_00197																																			F_15_1_TS_03_SS_C1_01900;F_15_1_TS_03_SS_C1_00006;F_15_1_TS_03_SS_C1_01527;F_15_1_TS_03_SS_C1_01013	F_15_1_TS_03_SS_C1_01900;F_15_1_TS_03_SS_C1_00006;F_15_1_TS_03_SS_C1_01527;F_15_1_TS_03_SS_C1_01013	F_15_1_TS_03_SS_C1_01900;F_15_1_TS_03_SS_C1_00006;F_15_1_TS_03_SS_C1_01527;F_15_1_TS_03_SS_C1_01013	F_15_1_TS_03_SS_C1_01900;F_15_1_TS_03_SS_C1_00006;F_15_1_TS_03_SS_C1_01527;F_15_1_TS_03_SS_C1_01013										F_15_1_TS_03_SS_C1_01897			F_15_1_TS_03_SS_C1_00045	F_15_1_TS_03_SS_C1_00045	F_15_1_TS_03_SS_C1_00045	F_15_1_TS_03_SS_C1_00045	F_15_1_TS_03_SS_C1_01541						F_15_1_TS_03_SS_C1_00976	F_15_1_TS_03_SS_C1_01662;F_15_1_TS_03_SS_C1_01707	F_15_1_TS_03_SS_C1_01662;F_15_1_TS_03_SS_C1_01707	F_15_1_TS_03_SS_C1_00976	F_15_1_TS_03_SS_C1_00976		F_15_1_TS_03_SS_C1_00976	F_15_1_TS_03_SS_C1_00976	F_15_1_TS_03_SS_C1_00156				F_15_1_TS_03_SS_C1_00512	F_15_1_TS_03_SS_C1_00512													F_15_1_TS_03_SS_C1_01270																																										F_15_1_TS_03_SS_C1_00171						F_15_1_TS_03_SS_C1_00988					F_15_1_TS_03_SS_C1_00151;F_15_1_TS_03_SS_C1_00505		F_15_1_TS_03_SS_C1_01900;F_15_1_TS_03_SS_C1_00006;F_15_1_TS_03_SS_C1_01527;F_15_1_TS_03_SS_C1_01013																							F_15_1_TS_03_SS_C1_00411												F_15_1_TS_03_SS_C1_01055
F-15-1-TS-03-SS-C2						F_15_1_TS_03_SS_C2_00478	F_15_1_TS_03_SS_C2_00478					F_15_1_TS_03_SS_C2_01429			F_15_1_TS_03_SS_C2_01429	F_15_1_TS_03_SS_C2_00067	F_15_1_TS_03_SS_C2_00448	F_15_1_TS_03_SS_C2_00448				F_15_1_TS_03_SS_C2_01470;F_15_1_TS_03_SS_C2_01471;F_15_1_TS_03_SS_C2_01468;F_15_1_TS_03_SS_C2_01469			F_15_1_TS_03_SS_C2_00402	F_15_1_TS_03_SS_C2_01263	spontaneous	F_15_1_TS_03_SS_C2_01093;F_15_1_TS_03_SS_C2_01517;F_15_1_TS_03_SS_C2_01515;F_15_1_TS_03_SS_C2_01516;F_15_1_TS_03_SS_C2_01513;F_15_1_TS_03_SS_C2_00414	F_15_1_TS_03_SS_C2_01590;F_15_1_TS_03_SS_C2_00529;F_15_1_TS_03_SS_C2_00528	F_15_1_TS_03_SS_C2_01721	F_15_1_TS_03_SS_C2_01721	F_15_1_TS_03_SS_C2_01721	F_15_1_TS_03_SS_C2_01721	F_15_1_TS_03_SS_C2_00612	F_15_1_TS_03_SS_C2_00285;F_15_1_TS_03_SS_C2_00286;F_15_1_TS_03_SS_C2_00288			F_15_1_TS_03_SS_C2_00532	F_15_1_TS_03_SS_C2_00532	F_15_1_TS_03_SS_C2_00532	F_15_1_TS_03_SS_C2_00224;F_15_1_TS_03_SS_C2_01297	F_15_1_TS_03_SS_C2_01470;F_15_1_TS_03_SS_C2_01468;F_15_1_TS_03_SS_C2_00586	F_15_1_TS_03_SS_C2_01930;F_15_1_TS_03_SS_C2_00182;F_15_1_TS_03_SS_C2_01636;F_15_1_TS_03_SS_C2_00153	F_15_1_TS_03_SS_C2_01930;F_15_1_TS_03_SS_C2_01636;F_15_1_TS_03_SS_C2_00153	F_15_1_TS_03_SS_C2_00246	F_15_1_TS_03_SS_C2_00804;F_15_1_TS_03_SS_C2_00020	F_15_1_TS_03_SS_C2_00408		F_15_1_TS_03_SS_C2_01456	F_15_1_TS_03_SS_C2_01456	F_15_1_TS_03_SS_C2_00218;F_15_1_TS_03_SS_C2_00934	F_15_1_TS_03_SS_C2_00810	F_15_1_TS_03_SS_C2_00452;F_15_1_TS_03_SS_C2_00783;F_15_1_TS_03_SS_C2_00038;F_15_1_TS_03_SS_C2_00495	F_15_1_TS_03_SS_C2_01957;F_15_1_TS_03_SS_C2_00978;F_15_1_TS_03_SS_C2_00860	F_15_1_TS_03_SS_C2_00742	F_15_1_TS_03_SS_C2_00742	F_15_1_TS_03_SS_C2_00885	F_15_1_TS_03_SS_C2_01499	F_15_1_TS_03_SS_C2_00454	F_15_1_TS_03_SS_C2_01553;F_15_1_TS_03_SS_C2_00095	F_15_1_TS_03_SS_C2_00921	F_15_1_TS_03_SS_C2_01559	F_15_1_TS_03_SS_C2_00614	F_15_1_TS_03_SS_C2_00738	F_15_1_TS_03_SS_C2_00740	F_15_1_TS_03_SS_C2_00740;F_15_1_TS_03_SS_C2_00741	F_15_1_TS_03_SS_C2_01470;F_15_1_TS_03_SS_C2_01471	F_15_1_TS_03_SS_C2_01533;F_15_1_TS_03_SS_C2_01532;F_15_1_TS_03_SS_C2_01529;F_15_1_TS_03_SS_C2_01530	F_15_1_TS_03_SS_C2_00125	F_15_1_TS_03_SS_C2_01498;F_15_1_TS_03_SS_C2_00363	F_15_1_TS_03_SS_C2_01620	F_15_1_TS_03_SS_C2_00625;F_15_1_TS_03_SS_C2_00009;F_15_1_TS_03_SS_C2_00133;F_15_1_TS_03_SS_C2_00623;F_15_1_TS_03_SS_C2_00624;F_15_1_TS_03_SS_C2_00008;F_15_1_TS_03_SS_C2_00622;F_15_1_TS_03_SS_C2_00573;F_15_1_TS_03_SS_C2_00626	F_15_1_TS_03_SS_C2_00625;F_15_1_TS_03_SS_C2_00623;F_15_1_TS_03_SS_C2_00624;F_15_1_TS_03_SS_C2_00622	F_15_1_TS_03_SS_C2_01309;F_15_1_TS_03_SS_C2_01310	F_15_1_TS_03_SS_C2_01263;F_15_1_TS_03_SS_C2_00689	F_15_1_TS_03_SS_C2_01402		F_15_1_TS_03_SS_C2_00689	F_15_1_TS_03_SS_C2_01414	F_15_1_TS_03_SS_C2_01414	F_15_1_TS_03_SS_C2_01414	F_15_1_TS_03_SS_C2_01414	F_15_1_TS_03_SS_C2_01414		F_15_1_TS_03_SS_C2_00432	F_15_1_TS_03_SS_C2_00261	F_15_1_TS_03_SS_C2_01488	F_15_1_TS_03_SS_C2_01488	F_15_1_TS_03_SS_C2_01488	F_15_1_TS_03_SS_C2_01488	F_15_1_TS_03_SS_C2_01488	F_15_1_TS_03_SS_C2_01488	F_15_1_TS_03_SS_C2_01488	F_15_1_TS_03_SS_C2_01488	F_15_1_TS_03_SS_C2_01488	F_15_1_TS_03_SS_C2_01488	F_15_1_TS_03_SS_C2_01488	F_15_1_TS_03_SS_C2_01488	F_15_1_TS_03_SS_C2_01488	F_15_1_TS_03_SS_C2_01488;F_15_1_TS_03_SS_C2_00422	F_15_1_TS_03_SS_C2_00809	F_15_1_TS_03_SS_C2_01703	F_15_1_TS_03_SS_C2_00728				F_15_1_TS_03_SS_C2_00651	F_15_1_TS_03_SS_C2_00840	F_15_1_TS_03_SS_C2_00839	F_15_1_TS_03_SS_C2_00009;F_15_1_TS_03_SS_C2_00133;F_15_1_TS_03_SS_C2_00008;F_15_1_TS_03_SS_C2_00573;F_15_1_TS_03_SS_C2_00375;F_15_1_TS_03_SS_C2_01117;F_15_1_TS_03_SS_C2_00374;F_15_1_TS_03_SS_C2_00007;F_15_1_TS_03_SS_C2_00291	F_15_1_TS_03_SS_C2_01948	F_15_1_TS_03_SS_C2_00564	F_15_1_TS_03_SS_C2_01029			F_15_1_TS_03_SS_C2_01624	F_15_1_TS_03_SS_C2_00350	F_15_1_TS_03_SS_C2_00009;F_15_1_TS_03_SS_C2_00133;F_15_1_TS_03_SS_C2_00008;F_15_1_TS_03_SS_C2_00573	F_15_1_TS_03_SS_C2_01190	F_15_1_TS_03_SS_C2_01502;F_15_1_TS_03_SS_C2_00313	F_15_1_TS_03_SS_C2_00663;F_15_1_TS_03_SS_C2_00436	F_15_1_TS_03_SS_C2_00663	F_15_1_TS_03_SS_C2_00009;F_15_1_TS_03_SS_C2_00133;F_15_1_TS_03_SS_C2_00008;F_15_1_TS_03_SS_C2_00573;F_15_1_TS_03_SS_C2_00291;F_15_1_TS_03_SS_C2_00292	F_15_1_TS_03_SS_C2_00133;F_15_1_TS_03_SS_C2_00008	spontaneous			F_15_1_TS_03_SS_C2_01480	F_15_1_TS_03_SS_C2_01480	F_15_1_TS_03_SS_C2_01480					spontaneous	F_15_1_TS_03_SS_C2_00160	F_15_1_TS_03_SS_C2_00160		F_15_1_TS_03_SS_C2_01189;F_15_1_TS_03_SS_C2_01188	F_15_1_TS_03_SS_C2_00325;F_15_1_TS_03_SS_C2_01051	F_15_1_TS_03_SS_C2_00205	F_15_1_TS_03_SS_C2_00006	F_15_1_TS_03_SS_C2_00529;F_15_1_TS_03_SS_C2_00528			F_15_1_TS_03_SS_C2_01533;F_15_1_TS_03_SS_C2_01532;F_15_1_TS_03_SS_C2_01529;F_15_1_TS_03_SS_C2_01530					F_15_1_TS_03_SS_C2_00098	F_15_1_TS_03_SS_C2_01781	F_15_1_TS_03_SS_C2_00981			F_15_1_TS_03_SS_C2_00417	spontaneous	F_15_1_TS_03_SS_C2_01158	F_15_1_TS_03_SS_C2_00006	F_15_1_TS_03_SS_C2_00006;F_15_1_TS_03_SS_C2_01042;F_15_1_TS_03_SS_C2_01486	F_15_1_TS_03_SS_C2_01530;F_15_1_TS_03_SS_C2_01158;F_15_1_TS_03_SS_C2_01378;F_15_1_TS_03_SS_C2_01228;F_15_1_TS_03_SS_C2_00071;F_15_1_TS_03_SS_C2_01377;F_15_1_TS_03_SS_C2_01379	F_15_1_TS_03_SS_C2_01228;F_15_1_TS_03_SS_C2_01897	F_15_1_TS_03_SS_C2_00531	F_15_1_TS_03_SS_C2_00804	F_15_1_TS_03_SS_C2_00338	F_15_1_TS_03_SS_C2_00338		F_15_1_TS_03_SS_C2_00634	F_15_1_TS_03_SS_C2_00921;F_15_1_TS_03_SS_C2_01559	F_15_1_TS_03_SS_C2_01559	F_15_1_TS_03_SS_C2_00436	F_15_1_TS_03_SS_C2_00634	F_15_1_TS_03_SS_C2_00009;F_15_1_TS_03_SS_C2_00133;F_15_1_TS_03_SS_C2_00008;F_15_1_TS_03_SS_C2_00573;F_15_1_TS_03_SS_C2_01228;F_15_1_TS_03_SS_C2_01424;F_15_1_TS_03_SS_C2_00574	F_15_1_TS_03_SS_C2_01212	F_15_1_TS_03_SS_C2_00573;F_15_1_TS_03_SS_C2_00007;F_15_1_TS_03_SS_C2_00323;F_15_1_TS_03_SS_C2_00324	F_15_1_TS_03_SS_C2_01212	F_15_1_TS_03_SS_C2_01212	F_15_1_TS_03_SS_C2_00949	F_15_1_TS_03_SS_C2_00408	F_15_1_TS_03_SS_C2_00408	F_15_1_TS_03_SS_C2_01788	F_15_1_TS_03_SS_C2_01788	F_15_1_TS_03_SS_C2_00347	F_15_1_TS_03_SS_C2_01158	F_15_1_TS_03_SS_C2_00687	F_15_1_TS_03_SS_C2_01051;F_15_1_TS_03_SS_C2_01218;F_15_1_TS_03_SS_C2_01739	F_15_1_TS_03_SS_C2_00020	F_15_1_TS_03_SS_C2_01456	F_15_1_TS_03_SS_C2_00514			F_15_1_TS_03_SS_C2_00624;F_15_1_TS_03_SS_C2_00622	F_15_1_TS_03_SS_C2_00241		F_15_1_TS_03_SS_C2_00096	F_15_1_TS_03_SS_C2_00096	F_15_1_TS_03_SS_C2_00096	F_15_1_TS_03_SS_C2_00096	F_15_1_TS_03_SS_C2_00417	F_15_1_TS_03_SS_C2_00949	F_15_1_TS_03_SS_C2_01771	F_15_1_TS_03_SS_C2_00281;F_15_1_TS_03_SS_C2_01676	F_15_1_TS_03_SS_C2_00281;F_15_1_TS_03_SS_C2_01676	F_15_1_TS_03_SS_C2_00529;F_15_1_TS_03_SS_C2_00528	F_15_1_TS_03_SS_C2_01160	F_15_1_TS_03_SS_C2_01028	F_15_1_TS_03_SS_C2_01152		F_15_1_TS_03_SS_C2_01554			F_15_1_TS_03_SS_C2_01109;F_15_1_TS_03_SS_C2_01110	F_15_1_TS_03_SS_C2_01304	F_15_1_TS_03_SS_C2_01109;F_15_1_TS_03_SS_C2_01110;F_15_1_TS_03_SS_C2_01304	F_15_1_TS_03_SS_C2_01103			spontaneous	F_15_1_TS_03_SS_C2_01774	F_15_1_TS_03_SS_C2_01782;F_15_1_TS_03_SS_C2_00372	F_15_1_TS_03_SS_C2_01531;F_15_1_TS_03_SS_C2_01532;F_15_1_TS_03_SS_C2_00302	F_15_1_TS_03_SS_C2_01531;F_15_1_TS_03_SS_C2_01532;F_15_1_TS_03_SS_C2_00302	F_15_1_TS_03_SS_C2_01531;F_15_1_TS_03_SS_C2_01532;F_15_1_TS_03_SS_C2_00302	F_15_1_TS_03_SS_C2_01531;F_15_1_TS_03_SS_C2_01532;F_15_1_TS_03_SS_C2_00302	F_15_1_TS_03_SS_C2_01531;F_15_1_TS_03_SS_C2_01532;F_15_1_TS_03_SS_C2_00302	F_15_1_TS_03_SS_C2_01531;F_15_1_TS_03_SS_C2_01532;F_15_1_TS_03_SS_C2_00302	F_15_1_TS_03_SS_C2_01531;F_15_1_TS_03_SS_C2_01532;F_15_1_TS_03_SS_C2_00302	F_15_1_TS_03_SS_C2_01531;F_15_1_TS_03_SS_C2_01532;F_15_1_TS_03_SS_C2_00302	F_15_1_TS_03_SS_C2_00380			F_15_1_TS_03_SS_C2_00696	F_15_1_TS_03_SS_C2_00310	F_15_1_TS_03_SS_C2_00947;F_15_1_TS_03_SS_C2_00139	F_15_1_TS_03_SS_C2_00950	F_15_1_TS_03_SS_C2_01136	F_15_1_TS_03_SS_C2_00582	F_15_1_TS_03_SS_C2_01144	F_15_1_TS_03_SS_C2_00044	F_15_1_TS_03_SS_C2_00824	F_15_1_TS_03_SS_C2_01505	F_15_1_TS_03_SS_C2_01505	F_15_1_TS_03_SS_C2_00618	F_15_1_TS_03_SS_C2_01297;F_15_1_TS_03_SS_C2_00164	F_15_1_TS_03_SS_C2_01297;F_15_1_TS_03_SS_C2_00164;F_15_1_TS_03_SS_C2_01525;F_15_1_TS_03_SS_C2_01608		F_15_1_TS_03_SS_C2_01674	F_15_1_TS_03_SS_C2_00164		F_15_1_TS_03_SS_C2_00256;F_15_1_TS_03_SS_C2_01349	F_15_1_TS_03_SS_C2_00256;F_15_1_TS_03_SS_C2_00483;F_15_1_TS_03_SS_C2_00484;F_15_1_TS_03_SS_C2_00639;F_15_1_TS_03_SS_C2_00637;F_15_1_TS_03_SS_C2_00698	F_15_1_TS_03_SS_C2_01349	F_15_1_TS_03_SS_C2_00006;F_15_1_TS_03_SS_C2_01486;F_15_1_TS_03_SS_C2_00483;F_15_1_TS_03_SS_C2_00484;F_15_1_TS_03_SS_C2_00698	F_15_1_TS_03_SS_C2_00006	F_15_1_TS_03_SS_C2_01349	F_15_1_TS_03_SS_C2_00256	spontaneous	F_15_1_TS_03_SS_C2_00920	F_15_1_TS_03_SS_C2_01212	F_15_1_TS_03_SS_C2_00222	F_15_1_TS_03_SS_C2_01493	F_15_1_TS_03_SS_C2_00097		F_15_1_TS_03_SS_C2_00771;F_15_1_TS_03_SS_C2_01803		F_15_1_TS_03_SS_C2_01152	F_15_1_TS_03_SS_C2_01285	F_15_1_TS_03_SS_C2_01397	F_15_1_TS_03_SS_C2_01164	F_15_1_TS_03_SS_C2_00529;F_15_1_TS_03_SS_C2_00528;F_15_1_TS_03_SS_C2_01524;F_15_1_TS_03_SS_C2_01163;F_15_1_TS_03_SS_C2_01522;F_15_1_TS_03_SS_C2_01677;F_15_1_TS_03_SS_C2_01523	F_15_1_TS_03_SS_C2_01677	F_15_1_TS_03_SS_C2_01678;F_15_1_TS_03_SS_C2_01679	F_15_1_TS_03_SS_C2_00811	F_15_1_TS_03_SS_C2_01037	F_15_1_TS_03_SS_C2_00451	F_15_1_TS_03_SS_C2_00164;F_15_1_TS_03_SS_C2_01099		F_15_1_TS_03_SS_C2_00816	F_15_1_TS_03_SS_C2_00816	F_15_1_TS_03_SS_C2_01023	F_15_1_TS_03_SS_C2_01023	F_15_1_TS_03_SS_C2_01023			F_15_1_TS_03_SS_C2_01297	spontaneous	F_15_1_TS_03_SS_C2_00149	F_15_1_TS_03_SS_C2_00644	F_15_1_TS_03_SS_C2_00519	F_15_1_TS_03_SS_C2_00807	F_15_1_TS_03_SS_C2_01297;F_15_1_TS_03_SS_C2_01525;F_15_1_TS_03_SS_C2_01608		F_15_1_TS_03_SS_C2_01613	F_15_1_TS_03_SS_C2_00309	F_15_1_TS_03_SS_C2_00309			F_15_1_TS_03_SS_C2_01612	F_15_1_TS_03_SS_C2_00529;F_15_1_TS_03_SS_C2_00528	F_15_1_TS_03_SS_C2_00815	F_15_1_TS_03_SS_C2_00947;F_15_1_TS_03_SS_C2_00946			F_15_1_TS_03_SS_C2_01590	F_15_1_TS_03_SS_C2_01705	F_15_1_TS_03_SS_C2_00736				F_15_1_TS_03_SS_C2_00527		F_15_1_TS_03_SS_C2_00010	F_15_1_TS_03_SS_C2_01423;F_15_1_TS_03_SS_C2_00940;F_15_1_TS_03_SS_C2_01534	F_15_1_TS_03_SS_C2_01140	F_15_1_TS_03_SS_C2_01571	F_15_1_TS_03_SS_C2_01571	F_15_1_TS_03_SS_C2_01115			F_15_1_TS_03_SS_C2_00947;F_15_1_TS_03_SS_C2_00946	F_15_1_TS_03_SS_C2_01590;F_15_1_TS_03_SS_C2_00529;F_15_1_TS_03_SS_C2_00528;F_15_1_TS_03_SS_C2_01524;F_15_1_TS_03_SS_C2_01522;F_15_1_TS_03_SS_C2_01523	F_15_1_TS_03_SS_C2_01678;F_15_1_TS_03_SS_C2_01679	F_15_1_TS_03_SS_C2_01112;F_15_1_TS_03_SS_C2_01113	F_15_1_TS_03_SS_C2_01699	F_15_1_TS_03_SS_C2_00009;F_15_1_TS_03_SS_C2_00133;F_15_1_TS_03_SS_C2_00008;F_15_1_TS_03_SS_C2_00573;F_15_1_TS_03_SS_C2_01424;F_15_1_TS_03_SS_C2_00131;F_15_1_TS_03_SS_C2_00758;F_15_1_TS_03_SS_C2_00759;F_15_1_TS_03_SS_C2_00760;F_15_1_TS_03_SS_C2_00132;F_15_1_TS_03_SS_C2_01053;F_15_1_TS_03_SS_C2_00915;F_15_1_TS_03_SS_C2_00916;F_15_1_TS_03_SS_C2_00134	F_15_1_TS_03_SS_C2_00150	F_15_1_TS_03_SS_C2_01305		F_15_1_TS_03_SS_C2_00734	F_15_1_TS_03_SS_C2_00239	F_15_1_TS_03_SS_C2_00831	F_15_1_TS_03_SS_C2_00009;F_15_1_TS_03_SS_C2_00133;F_15_1_TS_03_SS_C2_00008;F_15_1_TS_03_SS_C2_00573;F_15_1_TS_03_SS_C2_00375;F_15_1_TS_03_SS_C2_00374;F_15_1_TS_03_SS_C2_00291;F_15_1_TS_03_SS_C2_00292	F_15_1_TS_03_SS_C2_00133;F_15_1_TS_03_SS_C2_00008		F_15_1_TS_03_SS_C2_00067;F_15_1_TS_03_SS_C2_01930;F_15_1_TS_03_SS_C2_01897;F_15_1_TS_03_SS_C2_00271;F_15_1_TS_03_SS_C2_01279;F_15_1_TS_03_SS_C2_01280;F_15_1_TS_03_SS_C2_00601				F_15_1_TS_03_SS_C2_00620	F_15_1_TS_03_SS_C2_00620	F_15_1_TS_03_SS_C2_00620	F_15_1_TS_03_SS_C2_01488	F_15_1_TS_03_SS_C2_01284;F_15_1_TS_03_SS_C2_01022	F_15_1_TS_03_SS_C2_00987;F_15_1_TS_03_SS_C2_01024	F_15_1_TS_03_SS_C2_00013	F_15_1_TS_03_SS_C2_01488	F_15_1_TS_03_SS_C2_01488	F_15_1_TS_03_SS_C2_00009;F_15_1_TS_03_SS_C2_00133;F_15_1_TS_03_SS_C2_00008;F_15_1_TS_03_SS_C2_00573	F_15_1_TS_03_SS_C2_01168	F_15_1_TS_03_SS_C2_01076	F_15_1_TS_03_SS_C2_00263		F_15_1_TS_03_SS_C2_01892		F_15_1_TS_03_SS_C2_01892		F_15_1_TS_03_SS_C2_00380	F_15_1_TS_03_SS_C2_00184	F_15_1_TS_03_SS_C2_00641	F_15_1_TS_03_SS_C2_00641	F_15_1_TS_03_SS_C2_01212;F_15_1_TS_03_SS_C2_00106	F_15_1_TS_03_SS_C2_01531;F_15_1_TS_03_SS_C2_01532;F_15_1_TS_03_SS_C2_01530	F_15_1_TS_03_SS_C2_01532;F_15_1_TS_03_SS_C2_01530;F_15_1_TS_03_SS_C2_00291;F_15_1_TS_03_SS_C2_01228;F_15_1_TS_03_SS_C2_00574		F_15_1_TS_03_SS_C2_00933;F_15_1_TS_03_SS_C2_00790	spontaneous	F_15_1_TS_03_SS_C2_01562	F_15_1_TS_03_SS_C2_01957;F_15_1_TS_03_SS_C2_01340	F_15_1_TS_03_SS_C2_01526		F_15_1_TS_03_SS_C2_00827	spontaneous	spontaneous	spontaneous	spontaneous	spontaneous	spontaneous	spontaneous;F_15_1_TS_03_SS_C2_00827	F_15_1_TS_03_SS_C2_01936			F_15_1_TS_03_SS_C2_01156	F_15_1_TS_03_SS_C2_01156	F_15_1_TS_03_SS_C2_01495	F_15_1_TS_03_SS_C2_00009;F_15_1_TS_03_SS_C2_00133;F_15_1_TS_03_SS_C2_00008;F_15_1_TS_03_SS_C2_00573		F_15_1_TS_03_SS_C2_00400	F_15_1_TS_03_SS_C2_00401	F_15_1_TS_03_SS_C2_01505	F_15_1_TS_03_SS_C2_00329	F_15_1_TS_03_SS_C2_01584;F_15_1_TS_03_SS_C2_01363;F_15_1_TS_03_SS_C2_01585				F_15_1_TS_03_SS_C2_00148	F_15_1_TS_03_SS_C2_00148	F_15_1_TS_03_SS_C2_00148		F_15_1_TS_03_SS_C2_01177	F_15_1_TS_03_SS_C2_00921;F_15_1_TS_03_SS_C2_00977	F_15_1_TS_03_SS_C2_01176	F_15_1_TS_03_SS_C2_00977	F_15_1_TS_03_SS_C2_00087;F_15_1_TS_03_SS_C2_01166	F_15_1_TS_03_SS_C2_01526	F_15_1_TS_03_SS_C2_01340	F_15_1_TS_03_SS_C2_01608		F_15_1_TS_03_SS_C2_00530	F_15_1_TS_03_SS_C2_00530		F_15_1_TS_03_SS_C2_01124	F_15_1_TS_03_SS_C2_00625;F_15_1_TS_03_SS_C2_00009;F_15_1_TS_03_SS_C2_00133;F_15_1_TS_03_SS_C2_00623;F_15_1_TS_03_SS_C2_00624;F_15_1_TS_03_SS_C2_00008;F_15_1_TS_03_SS_C2_00622;F_15_1_TS_03_SS_C2_00573;F_15_1_TS_03_SS_C2_00626	F_15_1_TS_03_SS_C2_00625;F_15_1_TS_03_SS_C2_00623;F_15_1_TS_03_SS_C2_00624;F_15_1_TS_03_SS_C2_00622	F_15_1_TS_03_SS_C2_01199;F_15_1_TS_03_SS_C2_01901	F_15_1_TS_03_SS_C2_00738	F_15_1_TS_03_SS_C2_01366	F_15_1_TS_03_SS_C2_00312;F_15_1_TS_03_SS_C2_00835	F_15_1_TS_03_SS_C2_00896	F_15_1_TS_03_SS_C2_00896	F_15_1_TS_03_SS_C2_00897;F_15_1_TS_03_SS_C2_00898	F_15_1_TS_03_SS_C2_00897;F_15_1_TS_03_SS_C2_00898	F_15_1_TS_03_SS_C2_00895		F_15_1_TS_03_SS_C2_00408	F_15_1_TS_03_SS_C2_00287	F_15_1_TS_03_SS_C2_00287	F_15_1_TS_03_SS_C2_00448	F_15_1_TS_03_SS_C2_00448	F_15_1_TS_03_SS_C2_00448	F_15_1_TS_03_SS_C2_00448	F_15_1_TS_03_SS_C2_00448	F_15_1_TS_03_SS_C2_00448	F_15_1_TS_03_SS_C2_00448	F_15_1_TS_03_SS_C2_00448	F_15_1_TS_03_SS_C2_00448	F_15_1_TS_03_SS_C2_00448		F_15_1_TS_03_SS_C2_01547	F_15_1_TS_03_SS_C2_01547;F_15_1_TS_03_SS_C2_01895;F_15_1_TS_03_SS_C2_01548			F_15_1_TS_03_SS_C2_00944	F_15_1_TS_03_SS_C2_01124	F_15_1_TS_03_SS_C2_00625;F_15_1_TS_03_SS_C2_00009;F_15_1_TS_03_SS_C2_00133;F_15_1_TS_03_SS_C2_00623;F_15_1_TS_03_SS_C2_00624;F_15_1_TS_03_SS_C2_00008;F_15_1_TS_03_SS_C2_00622;F_15_1_TS_03_SS_C2_00573;F_15_1_TS_03_SS_C2_00626	F_15_1_TS_03_SS_C2_00625;F_15_1_TS_03_SS_C2_00623;F_15_1_TS_03_SS_C2_00624;F_15_1_TS_03_SS_C2_00622	F_15_1_TS_03_SS_C2_01199;F_15_1_TS_03_SS_C2_01901	F_15_1_TS_03_SS_C2_00404;F_15_1_TS_03_SS_C2_00461	F_15_1_TS_03_SS_C2_01481	F_15_1_TS_03_SS_C2_01481	F_15_1_TS_03_SS_C2_01481	F_15_1_TS_03_SS_C2_01481	F_15_1_TS_03_SS_C2_01136	F_15_1_TS_03_SS_C2_01565	F_15_1_TS_03_SS_C2_00009;F_15_1_TS_03_SS_C2_00133;F_15_1_TS_03_SS_C2_00008;F_15_1_TS_03_SS_C2_00573;F_15_1_TS_03_SS_C2_00757		F_15_1_TS_03_SS_C2_00009;F_15_1_TS_03_SS_C2_00133;F_15_1_TS_03_SS_C2_00008;F_15_1_TS_03_SS_C2_00573;F_15_1_TS_03_SS_C2_00757	F_15_1_TS_03_SS_C2_00402	F_15_1_TS_03_SS_C2_01414	F_15_1_TS_03_SS_C2_01249	F_15_1_TS_03_SS_C2_01249	F_15_1_TS_03_SS_C2_01249;F_15_1_TS_03_SS_C2_01411;F_15_1_TS_03_SS_C2_01412;F_15_1_TS_03_SS_C2_01413		F_15_1_TS_03_SS_C2_00431	F_15_1_TS_03_SS_C2_01590;F_15_1_TS_03_SS_C2_00529;F_15_1_TS_03_SS_C2_00528;F_15_1_TS_03_SS_C2_01524;F_15_1_TS_03_SS_C2_01522;F_15_1_TS_03_SS_C2_01677;F_15_1_TS_03_SS_C2_01523				F_15_1_TS_03_SS_C2_00418	F_15_1_TS_03_SS_C2_00635	F_15_1_TS_03_SS_C2_00573;F_15_1_TS_03_SS_C2_01424;F_15_1_TS_03_SS_C2_00271;F_15_1_TS_03_SS_C2_01538;F_15_1_TS_03_SS_C2_01425;F_15_1_TS_03_SS_C2_01535;F_15_1_TS_03_SS_C2_00575;F_15_1_TS_03_SS_C2_00154;F_15_1_TS_03_SS_C2_01537	spontaneous	spontaneous	F_15_1_TS_03_SS_C2_00411	F_15_1_TS_03_SS_C2_00411	F_15_1_TS_03_SS_C2_01311	F_15_1_TS_03_SS_C2_00573;F_15_1_TS_03_SS_C2_01424;F_15_1_TS_03_SS_C2_01425;F_15_1_TS_03_SS_C2_00575;F_15_1_TS_03_SS_C2_00154	F_15_1_TS_03_SS_C2_00009;F_15_1_TS_03_SS_C2_00133;F_15_1_TS_03_SS_C2_00008;F_15_1_TS_03_SS_C2_00573;F_15_1_TS_03_SS_C2_01424;F_15_1_TS_03_SS_C2_01538;F_15_1_TS_03_SS_C2_01425;F_15_1_TS_03_SS_C2_01535;F_15_1_TS_03_SS_C2_00575;F_15_1_TS_03_SS_C2_00154;F_15_1_TS_03_SS_C2_01537	F_15_1_TS_03_SS_C2_01930;F_15_1_TS_03_SS_C2_00154	F_15_1_TS_03_SS_C2_00309	F_15_1_TS_03_SS_C2_00309	F_15_1_TS_03_SS_C2_00309	F_15_1_TS_03_SS_C2_00309	F_15_1_TS_03_SS_C2_00309	F_15_1_TS_03_SS_C2_00160	F_15_1_TS_03_SS_C2_00006;F_15_1_TS_03_SS_C2_01042;F_15_1_TS_03_SS_C2_01486	F_15_1_TS_03_SS_C2_01528	F_15_1_TS_03_SS_C2_01800	F_15_1_TS_03_SS_C2_01593;F_15_1_TS_03_SS_C2_00042	F_15_1_TS_03_SS_C2_01593;F_15_1_TS_03_SS_C2_00042	F_15_1_TS_03_SS_C2_01593;F_15_1_TS_03_SS_C2_00042		F_15_1_TS_03_SS_C2_00527	F_15_1_TS_03_SS_C2_01297;F_15_1_TS_03_SS_C2_00164;F_15_1_TS_03_SS_C2_01525	F_15_1_TS_03_SS_C2_00529;F_15_1_TS_03_SS_C2_00528	F_15_1_TS_03_SS_C2_00920;F_15_1_TS_03_SS_C2_01487		F_15_1_TS_03_SS_C2_00454	F_15_1_TS_03_SS_C2_01037;F_15_1_TS_03_SS_C2_00376	F_15_1_TS_03_SS_C2_00376	F_15_1_TS_03_SS_C2_01527	spontaneous		F_15_1_TS_03_SS_C2_00515	F_15_1_TS_03_SS_C2_00666	F_15_1_TS_03_SS_C2_01550	F_15_1_TS_03_SS_C2_00666;F_15_1_TS_03_SS_C2_00419	F_15_1_TS_03_SS_C2_00666		F_15_1_TS_03_SS_C2_01017			F_15_1_TS_03_SS_C2_00932				F_15_1_TS_03_SS_C2_00208;F_15_1_TS_03_SS_C2_01385	F_15_1_TS_03_SS_C2_01385	F_15_1_TS_03_SS_C2_00207	F_15_1_TS_03_SS_C2_01877	F_15_1_TS_03_SS_C2_01294		F_15_1_TS_03_SS_C2_00014;F_15_1_TS_03_SS_C2_01148	F_15_1_TS_03_SS_C2_01148	F_15_1_TS_03_SS_C2_00014;F_15_1_TS_03_SS_C2_01148	F_15_1_TS_03_SS_C2_01148	F_15_1_TS_03_SS_C2_01148	F_15_1_TS_03_SS_C2_01148	F_15_1_TS_03_SS_C2_01148	F_15_1_TS_03_SS_C2_01148	F_15_1_TS_03_SS_C2_01148	spontaneous	spontaneous	spontaneous	F_15_1_TS_03_SS_C2_00006	F_15_1_TS_03_SS_C2_01158;F_15_1_TS_03_SS_C2_00595	F_15_1_TS_03_SS_C2_00097	F_15_1_TS_03_SS_C2_01530;F_15_1_TS_03_SS_C2_01158;F_15_1_TS_03_SS_C2_00154	F_15_1_TS_03_SS_C2_00876;F_15_1_TS_03_SS_C2_01604		F_15_1_TS_03_SS_C2_01102	F_15_1_TS_03_SS_C2_01618;F_15_1_TS_03_SS_C2_00851	F_15_1_TS_03_SS_C2_01604	F_15_1_TS_03_SS_C2_01285;F_15_1_TS_03_SS_C2_00820	F_15_1_TS_03_SS_C2_01017;F_15_1_TS_03_SS_C2_01866	F_15_1_TS_03_SS_C2_01429;F_15_1_TS_03_SS_C2_00991;F_15_1_TS_03_SS_C2_00617	F_15_1_TS_03_SS_C2_01429		F_15_1_TS_03_SS_C2_01102	F_15_1_TS_03_SS_C2_01429;F_15_1_TS_03_SS_C2_00991;F_15_1_TS_03_SS_C2_00617		F_15_1_TS_03_SS_C2_01429	F_15_1_TS_03_SS_C2_01429	F_15_1_TS_03_SS_C2_01429;F_15_1_TS_03_SS_C2_00991;F_15_1_TS_03_SS_C2_00617	F_15_1_TS_03_SS_C2_01429;F_15_1_TS_03_SS_C2_01102	F_15_1_TS_03_SS_C2_01429;F_15_1_TS_03_SS_C2_01608	F_15_1_TS_03_SS_C2_01429	F_15_1_TS_03_SS_C2_01429	F_15_1_TS_03_SS_C2_01608;F_15_1_TS_03_SS_C2_00320	F_15_1_TS_03_SS_C2_01070;F_15_1_TS_03_SS_C2_00985;F_15_1_TS_03_SS_C2_01693;F_15_1_TS_03_SS_C2_01706;F_15_1_TS_03_SS_C2_00166	F_15_1_TS_03_SS_C2_01608		F_15_1_TS_03_SS_C2_00238		F_15_1_TS_03_SS_C2_00781;F_15_1_TS_03_SS_C2_00371	F_15_1_TS_03_SS_C2_00371	F_15_1_TS_03_SS_C2_00781	F_15_1_TS_03_SS_C2_00781;F_15_1_TS_03_SS_C2_01101	F_15_1_TS_03_SS_C2_01101	F_15_1_TS_03_SS_C2_00238	spontaneous	spontaneous	F_15_1_TS_03_SS_C2_00649	F_15_1_TS_03_SS_C2_00649	spontaneous	F_15_1_TS_03_SS_C2_01108	F_15_1_TS_03_SS_C2_01106	F_15_1_TS_03_SS_C2_00530	F_15_1_TS_03_SS_C2_00148	F_15_1_TS_03_SS_C2_00148		F_15_1_TS_03_SS_C2_01212	F_15_1_TS_03_SS_C2_00927		F_15_1_TS_03_SS_C2_00930	F_15_1_TS_03_SS_C2_00163	F_15_1_TS_03_SS_C2_00163	F_15_1_TS_03_SS_C2_01470;F_15_1_TS_03_SS_C2_01468;F_15_1_TS_03_SS_C2_01469	F_15_1_TS_03_SS_C2_01470		F_15_1_TS_03_SS_C2_01608	F_15_1_TS_03_SS_C2_00928;F_15_1_TS_03_SS_C2_00819;F_15_1_TS_03_SS_C2_01181		F_15_1_TS_03_SS_C2_00928;F_15_1_TS_03_SS_C2_00819;F_15_1_TS_03_SS_C2_01181		F_15_1_TS_03_SS_C2_00928;F_15_1_TS_03_SS_C2_00819;F_15_1_TS_03_SS_C2_01181	F_15_1_TS_03_SS_C2_00928;F_15_1_TS_03_SS_C2_00819;F_15_1_TS_03_SS_C2_01181		F_15_1_TS_03_SS_C2_00015	F_15_1_TS_03_SS_C2_01164	F_15_1_TS_03_SS_C2_00097		F_15_1_TS_03_SS_C2_00928;F_15_1_TS_03_SS_C2_00819;F_15_1_TS_03_SS_C2_01181	F_15_1_TS_03_SS_C2_00928;F_15_1_TS_03_SS_C2_00819;F_15_1_TS_03_SS_C2_01181	F_15_1_TS_03_SS_C2_00928;F_15_1_TS_03_SS_C2_00819;F_15_1_TS_03_SS_C2_01181	F_15_1_TS_03_SS_C2_00928;F_15_1_TS_03_SS_C2_00819;F_15_1_TS_03_SS_C2_01181	F_15_1_TS_03_SS_C2_00928;F_15_1_TS_03_SS_C2_00819;F_15_1_TS_03_SS_C2_01181	F_15_1_TS_03_SS_C2_00928;F_15_1_TS_03_SS_C2_00819;F_15_1_TS_03_SS_C2_01181	F_15_1_TS_03_SS_C2_00072	F_15_1_TS_03_SS_C2_00570	F_15_1_TS_03_SS_C2_01084	F_15_1_TS_03_SS_C2_00807	F_15_1_TS_03_SS_C2_01702	F_15_1_TS_03_SS_C2_00615	F_15_1_TS_03_SS_C2_01382;F_15_1_TS_03_SS_C2_00178;F_15_1_TS_03_SS_C2_00403;F_15_1_TS_03_SS_C2_00315	F_15_1_TS_03_SS_C2_00072;F_15_1_TS_03_SS_C2_01504	F_15_1_TS_03_SS_C2_00436;F_15_1_TS_03_SS_C2_00087;F_15_1_TS_03_SS_C2_01166	F_15_1_TS_03_SS_C2_00009;F_15_1_TS_03_SS_C2_00133;F_15_1_TS_03_SS_C2_00008;F_15_1_TS_03_SS_C2_00573	F_15_1_TS_03_SS_C2_01796;F_15_1_TS_03_SS_C2_01795;F_15_1_TS_03_SS_C2_00609;F_15_1_TS_03_SS_C2_01794;F_15_1_TS_03_SS_C2_00611;F_15_1_TS_03_SS_C2_01793;F_15_1_TS_03_SS_C2_01792;F_15_1_TS_03_SS_C2_00608;F_15_1_TS_03_SS_C2_00610	F_15_1_TS_03_SS_C2_01041	F_15_1_TS_03_SS_C2_00311	F_15_1_TS_03_SS_C2_00329;F_15_1_TS_03_SS_C2_01014;F_15_1_TS_03_SS_C2_00455	F_15_1_TS_03_SS_C2_00044	F_15_1_TS_03_SS_C2_00953	F_15_1_TS_03_SS_C2_01958;F_15_1_TS_03_SS_C2_00194	F_15_1_TS_03_SS_C2_00170	F_15_1_TS_03_SS_C2_01038;F_15_1_TS_03_SS_C2_01039	F_15_1_TS_03_SS_C2_01795;F_15_1_TS_03_SS_C2_01794;F_15_1_TS_03_SS_C2_01793;F_15_1_TS_03_SS_C2_01792	F_15_1_TS_03_SS_C2_00046	F_15_1_TS_03_SS_C2_00046	F_15_1_TS_03_SS_C2_01039	F_15_1_TS_03_SS_C2_01038			F_15_1_TS_03_SS_C2_01780	F_15_1_TS_03_SS_C2_01768	F_15_1_TS_03_SS_C2_00739	F_15_1_TS_03_SS_C2_00735	F_15_1_TS_03_SS_C2_00732	F_15_1_TS_03_SS_C2_01551	F_15_1_TS_03_SS_C2_00733	F_15_1_TS_03_SS_C2_00466;F_15_1_TS_03_SS_C2_00462;F_15_1_TS_03_SS_C2_00463;F_15_1_TS_03_SS_C2_00465;F_15_1_TS_03_SS_C2_00464	F_15_1_TS_03_SS_C2_01930;F_15_1_TS_03_SS_C2_00009;F_15_1_TS_03_SS_C2_00133;F_15_1_TS_03_SS_C2_00008;F_15_1_TS_03_SS_C2_00573;F_15_1_TS_03_SS_C2_01158;F_15_1_TS_03_SS_C2_01279;F_15_1_TS_03_SS_C2_01280	F_15_1_TS_03_SS_C2_00935;F_15_1_TS_03_SS_C2_00727	F_15_1_TS_03_SS_C2_01770	F_15_1_TS_03_SS_C2_00572	F_15_1_TS_03_SS_C2_00083	F_15_1_TS_03_SS_C2_00930	F_15_1_TS_03_SS_C2_00930	F_15_1_TS_03_SS_C2_00930	F_15_1_TS_03_SS_C2_00930	F_15_1_TS_03_SS_C2_00930	F_15_1_TS_03_SS_C2_01566	F_15_1_TS_03_SS_C2_00213	F_15_1_TS_03_SS_C2_00067;F_15_1_TS_03_SS_C2_00601;F_15_1_TS_03_SS_C2_01172;F_15_1_TS_03_SS_C2_01171;F_15_1_TS_03_SS_C2_01174;F_15_1_TS_03_SS_C2_01173	F_15_1_TS_03_SS_C2_00067;F_15_1_TS_03_SS_C2_01903;F_15_1_TS_03_SS_C2_00601	F_15_1_TS_03_SS_C2_00044;F_15_1_TS_03_SS_C2_00043	F_15_1_TS_03_SS_C2_00044;F_15_1_TS_03_SS_C2_00043	F_15_1_TS_03_SS_C2_00044;F_15_1_TS_03_SS_C2_00043	F_15_1_TS_03_SS_C2_00044;F_15_1_TS_03_SS_C2_00043	F_15_1_TS_03_SS_C2_00044;F_15_1_TS_03_SS_C2_00043	F_15_1_TS_03_SS_C2_00044;F_15_1_TS_03_SS_C2_00043	F_15_1_TS_03_SS_C2_00044;F_15_1_TS_03_SS_C2_00043	F_15_1_TS_03_SS_C2_00455	F_15_1_TS_03_SS_C2_00455	F_15_1_TS_03_SS_C2_01525;F_15_1_TS_03_SS_C2_01608	F_15_1_TS_03_SS_C2_00014	F_15_1_TS_03_SS_C2_00182	F_15_1_TS_03_SS_C2_01297;F_15_1_TS_03_SS_C2_00164		F_15_1_TS_03_SS_C2_01493		F_15_1_TS_03_SS_C2_01803		F_15_1_TS_03_SS_C2_01573	F_15_1_TS_03_SS_C2_01378;F_15_1_TS_03_SS_C2_01377;F_15_1_TS_03_SS_C2_01379;F_15_1_TS_03_SS_C2_00228	F_15_1_TS_03_SS_C2_00947;F_15_1_TS_03_SS_C2_00139;F_15_1_TS_03_SS_C2_00595;F_15_1_TS_03_SS_C2_01776	F_15_1_TS_03_SS_C2_00947;F_15_1_TS_03_SS_C2_00139	F_15_1_TS_03_SS_C2_00947;F_15_1_TS_03_SS_C2_00139;F_15_1_TS_03_SS_C2_00946;F_15_1_TS_03_SS_C2_01647;F_15_1_TS_03_SS_C2_00602	F_15_1_TS_03_SS_C2_01533;F_15_1_TS_03_SS_C2_01532	F_15_1_TS_03_SS_C2_00535;F_15_1_TS_03_SS_C2_00534	F_15_1_TS_03_SS_C2_00535;F_15_1_TS_03_SS_C2_00534	F_15_1_TS_03_SS_C2_00535;F_15_1_TS_03_SS_C2_00534	F_15_1_TS_03_SS_C2_00535;F_15_1_TS_03_SS_C2_00534	F_15_1_TS_03_SS_C2_00876	F_15_1_TS_03_SS_C2_01432;F_15_1_TS_03_SS_C2_01427;F_15_1_TS_03_SS_C2_01406	F_15_1_TS_03_SS_C2_00097	F_15_1_TS_03_SS_C2_01432;F_15_1_TS_03_SS_C2_01427;F_15_1_TS_03_SS_C2_01406	F_15_1_TS_03_SS_C2_00097	F_15_1_TS_03_SS_C2_01432;F_15_1_TS_03_SS_C2_01427;F_15_1_TS_03_SS_C2_01406	F_15_1_TS_03_SS_C2_00097	F_15_1_TS_03_SS_C2_01432;F_15_1_TS_03_SS_C2_01427;F_15_1_TS_03_SS_C2_01406	F_15_1_TS_03_SS_C2_00097	F_15_1_TS_03_SS_C2_00855	F_15_1_TS_03_SS_C2_01386;F_15_1_TS_03_SS_C2_00047	F_15_1_TS_03_SS_C2_01212		F_15_1_TS_03_SS_C2_00529;F_15_1_TS_03_SS_C2_00528		F_15_1_TS_03_SS_C2_00065	F_15_1_TS_03_SS_C2_01912	F_15_1_TS_03_SS_C2_01383;F_15_1_TS_03_SS_C2_01384	F_15_1_TS_03_SS_C2_00466;F_15_1_TS_03_SS_C2_00462;F_15_1_TS_03_SS_C2_00463;F_15_1_TS_03_SS_C2_00465;F_15_1_TS_03_SS_C2_00464		F_15_1_TS_03_SS_C2_00009;F_15_1_TS_03_SS_C2_00133;F_15_1_TS_03_SS_C2_00008;F_15_1_TS_03_SS_C2_00573		F_15_1_TS_03_SS_C2_01773	F_15_1_TS_03_SS_C2_01769	F_15_1_TS_03_SS_C2_00921;F_15_1_TS_03_SS_C2_00635	F_15_1_TS_03_SS_C2_00921	F_15_1_TS_03_SS_C2_01559	F_15_1_TS_03_SS_C2_00637	F_15_1_TS_03_SS_C2_00637	F_15_1_TS_03_SS_C2_00637	F_15_1_TS_03_SS_C2_00637	F_15_1_TS_03_SS_C2_00637	F_15_1_TS_03_SS_C2_01228;F_15_1_TS_03_SS_C2_01897	F_15_1_TS_03_SS_C2_00067;F_15_1_TS_03_SS_C2_00601;F_15_1_TS_03_SS_C2_01172;F_15_1_TS_03_SS_C2_01171;F_15_1_TS_03_SS_C2_01174;F_15_1_TS_03_SS_C2_01173	F_15_1_TS_03_SS_C2_00067;F_15_1_TS_03_SS_C2_00601	F_15_1_TS_03_SS_C2_00109	F_15_1_TS_03_SS_C2_00109	F_15_1_TS_03_SS_C2_00527	F_15_1_TS_03_SS_C2_00695	F_15_1_TS_03_SS_C2_00821	F_15_1_TS_03_SS_C2_01493	F_15_1_TS_03_SS_C2_01493	F_15_1_TS_03_SS_C2_00529;F_15_1_TS_03_SS_C2_00528;F_15_1_TS_03_SS_C2_01494	F_15_1_TS_03_SS_C2_00529;F_15_1_TS_03_SS_C2_00528;F_15_1_TS_03_SS_C2_01494	F_15_1_TS_03_SS_C2_01228	F_15_1_TS_03_SS_C2_01500	F_15_1_TS_03_SS_C2_01608	F_15_1_TS_03_SS_C2_00963;F_15_1_TS_03_SS_C2_00678	F_15_1_TS_03_SS_C2_00963;F_15_1_TS_03_SS_C2_00678	F_15_1_TS_03_SS_C2_00963;F_15_1_TS_03_SS_C2_00678	F_15_1_TS_03_SS_C2_01500	F_15_1_TS_03_SS_C2_00809	F_15_1_TS_03_SS_C2_01314	F_15_1_TS_03_SS_C2_01608	F_15_1_TS_03_SS_C2_01584;F_15_1_TS_03_SS_C2_01363;F_15_1_TS_03_SS_C2_01585	F_15_1_TS_03_SS_C2_01140;F_15_1_TS_03_SS_C2_01118	F_15_1_TS_03_SS_C2_00285;F_15_1_TS_03_SS_C2_00286;F_15_1_TS_03_SS_C2_00288	F_15_1_TS_03_SS_C2_00307	F_15_1_TS_03_SS_C2_00625;F_15_1_TS_03_SS_C2_00009;F_15_1_TS_03_SS_C2_00133;F_15_1_TS_03_SS_C2_00623;F_15_1_TS_03_SS_C2_00624;F_15_1_TS_03_SS_C2_00008;F_15_1_TS_03_SS_C2_00622;F_15_1_TS_03_SS_C2_00573;F_15_1_TS_03_SS_C2_00626	F_15_1_TS_03_SS_C2_00625;F_15_1_TS_03_SS_C2_00623;F_15_1_TS_03_SS_C2_00624;F_15_1_TS_03_SS_C2_00622		F_15_1_TS_03_SS_C2_00091	F_15_1_TS_03_SS_C2_00936;F_15_1_TS_03_SS_C2_01201	F_15_1_TS_03_SS_C2_00802	F_15_1_TS_03_SS_C2_00802	F_15_1_TS_03_SS_C2_01144	F_15_1_TS_03_SS_C2_01144	F_15_1_TS_03_SS_C2_00856	F_15_1_TS_03_SS_C2_00951	F_15_1_TS_03_SS_C2_00165	F_15_1_TS_03_SS_C2_01895;F_15_1_TS_03_SS_C2_01314;F_15_1_TS_03_SS_C2_00265;F_15_1_TS_03_SS_C2_00865;F_15_1_TS_03_SS_C2_00533	F_15_1_TS_03_SS_C2_00630;F_15_1_TS_03_SS_C2_01320	F_15_1_TS_03_SS_C2_00529;F_15_1_TS_03_SS_C2_00528	F_15_1_TS_03_SS_C2_01478;F_15_1_TS_03_SS_C2_01477	F_15_1_TS_03_SS_C2_00728	F_15_1_TS_03_SS_C2_00009;F_15_1_TS_03_SS_C2_00133;F_15_1_TS_03_SS_C2_00008;F_15_1_TS_03_SS_C2_00573		F_15_1_TS_03_SS_C2_00067;F_15_1_TS_03_SS_C2_01228;F_15_1_TS_03_SS_C2_01897	F_15_1_TS_03_SS_C2_00436;F_15_1_TS_03_SS_C2_00087;F_15_1_TS_03_SS_C2_01166	F_15_1_TS_03_SS_C2_00009;F_15_1_TS_03_SS_C2_00133;F_15_1_TS_03_SS_C2_00008;F_15_1_TS_03_SS_C2_00573	F_15_1_TS_03_SS_C2_00636	F_15_1_TS_03_SS_C2_00674	F_15_1_TS_03_SS_C2_00674	F_15_1_TS_03_SS_C2_00505;F_15_1_TS_03_SS_C2_00420	F_15_1_TS_03_SS_C2_00451	F_15_1_TS_03_SS_C2_00359	F_15_1_TS_03_SS_C2_00359	F_15_1_TS_03_SS_C2_00358	F_15_1_TS_03_SS_C2_00251	F_15_1_TS_03_SS_C2_01175	F_15_1_TS_03_SS_C2_00034	F_15_1_TS_03_SS_C2_00475	F_15_1_TS_03_SS_C2_01191;F_15_1_TS_03_SS_C2_00629	F_15_1_TS_03_SS_C2_01917	F_15_1_TS_03_SS_C2_00475	F_15_1_TS_03_SS_C2_00408	F_15_1_TS_03_SS_C2_00408	F_15_1_TS_03_SS_C2_00408	F_15_1_TS_03_SS_C2_01124	F_15_1_TS_03_SS_C2_00625;F_15_1_TS_03_SS_C2_00009;F_15_1_TS_03_SS_C2_00133;F_15_1_TS_03_SS_C2_00623;F_15_1_TS_03_SS_C2_00624;F_15_1_TS_03_SS_C2_00008;F_15_1_TS_03_SS_C2_00622;F_15_1_TS_03_SS_C2_00573;F_15_1_TS_03_SS_C2_00626	F_15_1_TS_03_SS_C2_00625;F_15_1_TS_03_SS_C2_00623;F_15_1_TS_03_SS_C2_00624;F_15_1_TS_03_SS_C2_00622	F_15_1_TS_03_SS_C2_01199;F_15_1_TS_03_SS_C2_01901	F_15_1_TS_03_SS_C2_01901	F_15_1_TS_03_SS_C2_01901		F_15_1_TS_03_SS_C2_01532;F_15_1_TS_03_SS_C2_00947	F_15_1_TS_03_SS_C2_01678		F_15_1_TS_03_SS_C2_00642	F_15_1_TS_03_SS_C2_00205	F_15_1_TS_03_SS_C2_00006	F_15_1_TS_03_SS_C2_01530;F_15_1_TS_03_SS_C2_01228;F_15_1_TS_03_SS_C2_01742;F_15_1_TS_03_SS_C2_01743;F_15_1_TS_03_SS_C2_01741	F_15_1_TS_03_SS_C2_01228;F_15_1_TS_03_SS_C2_00071;F_15_1_TS_03_SS_C2_01363	F_15_1_TS_03_SS_C2_00728	F_15_1_TS_03_SS_C2_00728	F_15_1_TS_03_SS_C2_00728	F_15_1_TS_03_SS_C2_00728	F_15_1_TS_03_SS_C2_00728	F_15_1_TS_03_SS_C2_00728	F_15_1_TS_03_SS_C2_00728	F_15_1_TS_03_SS_C2_00728	F_15_1_TS_03_SS_C2_00728	F_15_1_TS_03_SS_C2_01378;F_15_1_TS_03_SS_C2_01377;F_15_1_TS_03_SS_C2_01379	F_15_1_TS_03_SS_C2_01791	F_15_1_TS_03_SS_C2_00006;F_15_1_TS_03_SS_C2_01486;F_15_1_TS_03_SS_C2_00973			spontaneous				F_15_1_TS_03_SS_C2_01903		F_15_1_TS_03_SS_C2_01488	F_15_1_TS_03_SS_C2_01488	F_15_1_TS_03_SS_C2_01480	F_15_1_TS_03_SS_C2_00198					spontaneous	spontaneous	F_15_1_TS_03_SS_C2_00096									spontaneous									F_15_1_TS_03_SS_C2_01013	F_15_1_TS_03_SS_C2_01014					F_15_1_TS_03_SS_C2_00301;F_15_1_TS_03_SS_C2_01332	F_15_1_TS_03_SS_C2_00301;F_15_1_TS_03_SS_C2_01332			F_15_1_TS_03_SS_C2_00171		F_15_1_TS_03_SS_C2_00419										F_15_1_TS_03_SS_C2_01012					F_15_1_TS_03_SS_C2_01533;F_15_1_TS_03_SS_C2_01531;F_15_1_TS_03_SS_C2_01532		F_15_1_TS_03_SS_C2_01488	F_15_1_TS_03_SS_C2_01488		F_15_1_TS_03_SS_C2_00099				F_15_1_TS_03_SS_C2_00257					F_15_1_TS_03_SS_C2_00649	F_15_1_TS_03_SS_C2_00649	F_15_1_TS_03_SS_C2_00649						F_15_1_TS_03_SS_C2_01730	F_15_1_TS_03_SS_C2_01533;F_15_1_TS_03_SS_C2_01531;F_15_1_TS_03_SS_C2_01532;F_15_1_TS_03_SS_C2_00302					F_15_1_TS_03_SS_C2_00588	F_15_1_TS_03_SS_C2_00589	F_15_1_TS_03_SS_C2_00587					F_15_1_TS_03_SS_C2_00590						F_15_1_TS_03_SS_C2_01488					F_15_1_TS_03_SS_C2_00205	F_15_1_TS_03_SS_C2_00205		F_15_1_TS_03_SS_C2_00548		F_15_1_TS_03_SS_C2_00618		F_15_1_TS_03_SS_C2_00222					F_15_1_TS_03_SS_C2_00239						F_15_1_TS_03_SS_C2_00198					F_15_1_TS_03_SS_C2_00205			F_15_1_TS_03_SS_C2_00205	F_15_1_TS_03_SS_C2_00589	F_15_1_TS_03_SS_C2_00589	F_15_1_TS_03_SS_C2_01930;F_15_1_TS_03_SS_C2_01948	F_15_1_TS_03_SS_C2_01958;F_15_1_TS_03_SS_C2_00194				F_15_1_TS_03_SS_C2_00548								F_15_1_TS_03_SS_C2_00205		F_15_1_TS_03_SS_C2_01704	F_15_1_TS_03_SS_C2_01704	F_15_1_TS_03_SS_C2_01137		F_15_1_TS_03_SS_C2_01282		F_15_1_TS_03_SS_C2_00025				F_15_1_TS_03_SS_C2_01704	F_15_1_TS_03_SS_C2_01704	F_15_1_TS_03_SS_C2_01323	F_15_1_TS_03_SS_C2_01474	F_15_1_TS_03_SS_C2_01472;F_15_1_TS_03_SS_C2_01473		F_15_1_TS_03_SS_C2_00029	F_15_1_TS_03_SS_C2_00085			F_15_1_TS_03_SS_C2_00026	F_15_1_TS_03_SS_C2_00027		F_15_1_TS_03_SS_C2_00426		F_15_1_TS_03_SS_C2_00426	F_15_1_TS_03_SS_C2_00201	F_15_1_TS_03_SS_C2_01950	F_15_1_TS_03_SS_C2_01950		F_15_1_TS_03_SS_C2_00084	F_15_1_TS_03_SS_C2_00087	F_15_1_TS_03_SS_C2_00079;F_15_1_TS_03_SS_C2_00081	F_15_1_TS_03_SS_C2_00079;F_15_1_TS_03_SS_C2_00081	F_15_1_TS_03_SS_C2_00082	F_15_1_TS_03_SS_C2_01475	F_15_1_TS_03_SS_C2_00059	F_15_1_TS_03_SS_C2_00029	F_15_1_TS_03_SS_C2_00301;F_15_1_TS_03_SS_C2_01332	F_15_1_TS_03_SS_C2_01042	F_15_1_TS_03_SS_C2_00202	F_15_1_TS_03_SS_C2_00442	F_15_1_TS_03_SS_C2_00029	F_15_1_TS_03_SS_C2_00757	F_15_1_TS_03_SS_C2_01093	F_15_1_TS_03_SS_C2_01476	F_15_1_TS_03_SS_C2_00077;F_15_1_TS_03_SS_C2_00078	F_15_1_TS_03_SS_C2_00078	F_15_1_TS_03_SS_C2_00077;F_15_1_TS_03_SS_C2_00078	F_15_1_TS_03_SS_C2_00080	F_15_1_TS_03_SS_C2_00201	F_15_1_TS_03_SS_C2_00028	F_15_1_TS_03_SS_C2_01478;F_15_1_TS_03_SS_C2_01477	F_15_1_TS_03_SS_C2_00087		F_15_1_TS_03_SS_C2_01924	F_15_1_TS_03_SS_C2_01925											F_15_1_TS_03_SS_C2_00589																								F_15_1_TS_03_SS_C2_01480						F_15_1_TS_03_SS_C2_01303																												spontaneous	F_15_1_TS_03_SS_C2_00647					F_15_1_TS_03_SS_C2_00164;F_15_1_TS_03_SS_C2_01099															F_15_1_TS_03_SS_C2_01488																						F_15_1_TS_03_SS_C2_00084												F_15_1_TS_03_SS_C2_00301;F_15_1_TS_03_SS_C2_01332				F_15_1_TS_03_SS_C2_00171			F_15_1_TS_03_SS_C2_01745																														F_15_1_TS_03_SS_C2_00647																				F_15_1_TS_03_SS_C2_00809														F_15_1_TS_03_SS_C2_01800	F_15_1_TS_03_SS_C2_01611		F_15_1_TS_03_SS_C2_01611	F_15_1_TS_03_SS_C2_01611																					F_15_1_TS_03_SS_C2_00448																												F_15_1_TS_03_SS_C2_01068									F_15_1_TS_03_SS_C2_00919				F_15_1_TS_03_SS_C2_01800																				F_15_1_TS_03_SS_C2_01246						F_15_1_TS_03_SS_C2_00207					F_15_1_TS_03_SS_C2_00273		F_15_1_TS_03_SS_C2_01068																																									F_15_1_TS_03_SS_C2_00803						F_15_1_TS_03_SS_C2_00241												F_15_1_TS_03_SS_C2_01309					spontaneous		spontaneous																																						F_15_1_TS_03_SS_C2_00009;F_15_1_TS_03_SS_C2_00133;F_15_1_TS_03_SS_C2_00008;F_15_1_TS_03_SS_C2_00573;F_15_1_TS_03_SS_C2_01424;F_15_1_TS_03_SS_C2_00131;F_15_1_TS_03_SS_C2_00758;F_15_1_TS_03_SS_C2_00759;F_15_1_TS_03_SS_C2_00760;F_15_1_TS_03_SS_C2_00132;F_15_1_TS_03_SS_C2_01053;F_15_1_TS_03_SS_C2_00915;F_15_1_TS_03_SS_C2_00916;F_15_1_TS_03_SS_C2_00134																F_15_1_TS_03_SS_C2_00285;F_15_1_TS_03_SS_C2_00286;F_15_1_TS_03_SS_C2_00288			F_15_1_TS_03_SS_C2_00432	F_15_1_TS_03_SS_C2_00133;F_15_1_TS_03_SS_C2_00008									F_15_1_TS_03_SS_C2_00824								F_15_1_TS_03_SS_C2_00013																				F_15_1_TS_03_SS_C2_01525;F_15_1_TS_03_SS_C2_01608																																	F_15_1_TS_03_SS_C2_00009;F_15_1_TS_03_SS_C2_00133;F_15_1_TS_03_SS_C2_00008;F_15_1_TS_03_SS_C2_00573;F_15_1_TS_03_SS_C2_00757													spontaneous			F_15_1_TS_03_SS_C2_00530																			F_15_1_TS_03_SS_C2_00527					F_15_1_TS_03_SS_C2_01285;F_15_1_TS_03_SS_C2_00820			F_15_1_TS_03_SS_C2_00067;F_15_1_TS_03_SS_C2_00601					F_15_1_TS_03_SS_C2_01312						F_15_1_TS_03_SS_C2_00647					F_15_1_TS_03_SS_C2_01300		F_15_1_TS_03_SS_C2_01300		F_15_1_TS_03_SS_C2_01300			F_15_1_TS_03_SS_C2_01300	F_15_1_TS_03_SS_C2_01300	F_15_1_TS_03_SS_C2_01300	F_15_1_TS_03_SS_C2_01300	F_15_1_TS_03_SS_C2_01300	F_15_1_TS_03_SS_C2_01300	F_15_1_TS_03_SS_C2_01300		F_15_1_TS_03_SS_C2_01297;F_15_1_TS_03_SS_C2_00164;F_15_1_TS_03_SS_C2_01525;F_15_1_TS_03_SS_C2_01608	F_15_1_TS_03_SS_C2_01297;F_15_1_TS_03_SS_C2_00164;F_15_1_TS_03_SS_C2_01525;F_15_1_TS_03_SS_C2_01608	F_15_1_TS_03_SS_C2_01297;F_15_1_TS_03_SS_C2_00164;F_15_1_TS_03_SS_C2_01525;F_15_1_TS_03_SS_C2_01608		F_15_1_TS_03_SS_C2_01297;F_15_1_TS_03_SS_C2_00164;F_15_1_TS_03_SS_C2_01525;F_15_1_TS_03_SS_C2_01608	F_15_1_TS_03_SS_C2_01297;F_15_1_TS_03_SS_C2_00164;F_15_1_TS_03_SS_C2_01525;F_15_1_TS_03_SS_C2_01608	F_15_1_TS_03_SS_C2_01297;F_15_1_TS_03_SS_C2_00164;F_15_1_TS_03_SS_C2_01525;F_15_1_TS_03_SS_C2_01608	F_15_1_TS_03_SS_C2_01297;F_15_1_TS_03_SS_C2_00164;F_15_1_TS_03_SS_C2_01525;F_15_1_TS_03_SS_C2_01608			F_15_1_TS_03_SS_C2_01300																															F_15_1_TS_03_SS_C2_00810																																			F_15_1_TS_03_SS_C2_01423;F_15_1_TS_03_SS_C2_00940;F_15_1_TS_03_SS_C2_01534																												F_15_1_TS_03_SS_C2_01745	F_15_1_TS_03_SS_C2_01745	F_15_1_TS_03_SS_C2_01745	F_15_1_TS_03_SS_C2_01745	F_15_1_TS_03_SS_C2_01745	F_15_1_TS_03_SS_C2_01745	F_15_1_TS_03_SS_C2_01745	F_15_1_TS_03_SS_C2_01745	F_15_1_TS_03_SS_C2_01745	F_15_1_TS_03_SS_C2_01745																														F_15_1_TS_03_SS_C2_00647	F_15_1_TS_03_SS_C2_00647		F_15_1_TS_03_SS_C2_00067;F_15_1_TS_03_SS_C2_00601								F_15_1_TS_03_SS_C2_01800								F_15_1_TS_03_SS_C2_00967											F_15_1_TS_03_SS_C2_00062																						F_15_1_TS_03_SS_C2_01796;F_15_1_TS_03_SS_C2_01795;F_15_1_TS_03_SS_C2_00609;F_15_1_TS_03_SS_C2_01794;F_15_1_TS_03_SS_C2_00611;F_15_1_TS_03_SS_C2_01793;F_15_1_TS_03_SS_C2_01792;F_15_1_TS_03_SS_C2_00608;F_15_1_TS_03_SS_C2_00610		F_15_1_TS_03_SS_C2_01796;F_15_1_TS_03_SS_C2_01795;F_15_1_TS_03_SS_C2_00609;F_15_1_TS_03_SS_C2_01794;F_15_1_TS_03_SS_C2_00611;F_15_1_TS_03_SS_C2_01793;F_15_1_TS_03_SS_C2_01792;F_15_1_TS_03_SS_C2_00608;F_15_1_TS_03_SS_C2_00610		F_15_1_TS_03_SS_C2_01796;F_15_1_TS_03_SS_C2_01795;F_15_1_TS_03_SS_C2_00609;F_15_1_TS_03_SS_C2_01794;F_15_1_TS_03_SS_C2_00611;F_15_1_TS_03_SS_C2_01793;F_15_1_TS_03_SS_C2_01792;F_15_1_TS_03_SS_C2_00608;F_15_1_TS_03_SS_C2_00610	F_15_1_TS_03_SS_C2_01796;F_15_1_TS_03_SS_C2_01795;F_15_1_TS_03_SS_C2_00609;F_15_1_TS_03_SS_C2_01794;F_15_1_TS_03_SS_C2_00611;F_15_1_TS_03_SS_C2_01793;F_15_1_TS_03_SS_C2_01792;F_15_1_TS_03_SS_C2_00608;F_15_1_TS_03_SS_C2_00610		F_15_1_TS_03_SS_C2_01796;F_15_1_TS_03_SS_C2_01795;F_15_1_TS_03_SS_C2_00609;F_15_1_TS_03_SS_C2_01794;F_15_1_TS_03_SS_C2_00611;F_15_1_TS_03_SS_C2_01793;F_15_1_TS_03_SS_C2_01792;F_15_1_TS_03_SS_C2_00608;F_15_1_TS_03_SS_C2_00610	F_15_1_TS_03_SS_C2_01796;F_15_1_TS_03_SS_C2_01795;F_15_1_TS_03_SS_C2_00609;F_15_1_TS_03_SS_C2_01794;F_15_1_TS_03_SS_C2_00611;F_15_1_TS_03_SS_C2_01793;F_15_1_TS_03_SS_C2_01792;F_15_1_TS_03_SS_C2_00608;F_15_1_TS_03_SS_C2_00610		F_15_1_TS_03_SS_C2_01796;F_15_1_TS_03_SS_C2_01795;F_15_1_TS_03_SS_C2_00609;F_15_1_TS_03_SS_C2_01794;F_15_1_TS_03_SS_C2_00611;F_15_1_TS_03_SS_C2_01793;F_15_1_TS_03_SS_C2_01792;F_15_1_TS_03_SS_C2_00608;F_15_1_TS_03_SS_C2_00610	F_15_1_TS_03_SS_C2_01796;F_15_1_TS_03_SS_C2_01795;F_15_1_TS_03_SS_C2_00609;F_15_1_TS_03_SS_C2_01794;F_15_1_TS_03_SS_C2_00611;F_15_1_TS_03_SS_C2_01793;F_15_1_TS_03_SS_C2_01792;F_15_1_TS_03_SS_C2_00608;F_15_1_TS_03_SS_C2_00610	F_15_1_TS_03_SS_C2_01796;F_15_1_TS_03_SS_C2_01795;F_15_1_TS_03_SS_C2_00609;F_15_1_TS_03_SS_C2_01794;F_15_1_TS_03_SS_C2_00611;F_15_1_TS_03_SS_C2_01793;F_15_1_TS_03_SS_C2_01792;F_15_1_TS_03_SS_C2_00608;F_15_1_TS_03_SS_C2_00610																			F_15_1_TS_03_SS_C2_00967												F_15_1_TS_03_SS_C2_01300																																																								F_15_1_TS_03_SS_C2_00065				F_15_1_TS_03_SS_C2_01800										F_15_1_TS_03_SS_C2_01800																									F_15_1_TS_03_SS_C2_01297;F_15_1_TS_03_SS_C2_00164;F_15_1_TS_03_SS_C2_01525;F_15_1_TS_03_SS_C2_01608	F_15_1_TS_03_SS_C2_01297;F_15_1_TS_03_SS_C2_00164;F_15_1_TS_03_SS_C2_01525;F_15_1_TS_03_SS_C2_01608	F_15_1_TS_03_SS_C2_01297;F_15_1_TS_03_SS_C2_00164;F_15_1_TS_03_SS_C2_01525;F_15_1_TS_03_SS_C2_01608	F_15_1_TS_03_SS_C2_01297;F_15_1_TS_03_SS_C2_00164;F_15_1_TS_03_SS_C2_01525;F_15_1_TS_03_SS_C2_01608													F_15_1_TS_03_SS_C2_00125	F_15_1_TS_03_SS_C2_00125	F_15_1_TS_03_SS_C2_00125	F_15_1_TS_03_SS_C2_00125	F_15_1_TS_03_SS_C2_01620						F_15_1_TS_03_SS_C2_01488	F_15_1_TS_03_SS_C2_01284;F_15_1_TS_03_SS_C2_01022	F_15_1_TS_03_SS_C2_01284;F_15_1_TS_03_SS_C2_01022	F_15_1_TS_03_SS_C2_01488	F_15_1_TS_03_SS_C2_01488		F_15_1_TS_03_SS_C2_01488	F_15_1_TS_03_SS_C2_01488	F_15_1_TS_03_SS_C2_00029																		F_15_1_TS_03_SS_C2_01456																																									F_15_1_TS_03_SS_C2_00455	F_15_1_TS_03_SS_C2_00014						F_15_1_TS_03_SS_C2_01500		F_15_1_TS_03_SS_C2_00951			F_15_1_TS_03_SS_C2_00034		F_15_1_TS_03_SS_C2_01297;F_15_1_TS_03_SS_C2_00164;F_15_1_TS_03_SS_C2_01525;F_15_1_TS_03_SS_C2_01608																																			F_15_1_TS_03_SS_C2_00256
F-15-1-TS-03-SS-C3						F_15_1_TS_03_SS_C3_00477	F_15_1_TS_03_SS_C3_00477								F_15_1_TS_03_SS_C3_01504	F_15_1_TS_03_SS_C3_00154	F_15_1_TS_03_SS_C3_00505	F_15_1_TS_03_SS_C3_00505	F_15_1_TS_03_SS_C3_00524	F_15_1_TS_03_SS_C3_00525	F_15_1_TS_03_SS_C3_00525	F_15_1_TS_03_SS_C3_00442;F_15_1_TS_03_SS_C3_00444;F_15_1_TS_03_SS_C3_00445;F_15_1_TS_03_SS_C3_00443		F_15_1_TS_03_SS_C3_00433	F_15_1_TS_03_SS_C3_00562	F_15_1_TS_03_SS_C3_01114	spontaneous	F_15_1_TS_03_SS_C3_00397;F_15_1_TS_03_SS_C3_01407;F_15_1_TS_03_SS_C3_00398;F_15_1_TS_03_SS_C3_00550;F_15_1_TS_03_SS_C3_00400;F_15_1_TS_03_SS_C3_00396	F_15_1_TS_03_SS_C3_01044;F_15_1_TS_03_SS_C3_01045;F_15_1_TS_03_SS_C3_01544	F_15_1_TS_03_SS_C3_01223	F_15_1_TS_03_SS_C3_01223	F_15_1_TS_03_SS_C3_01223	F_15_1_TS_03_SS_C3_01223	F_15_1_TS_03_SS_C3_00962	F_15_1_TS_03_SS_C3_00674;F_15_1_TS_03_SS_C3_00671;F_15_1_TS_03_SS_C3_00675			F_15_1_TS_03_SS_C3_01041	F_15_1_TS_03_SS_C3_01041	F_15_1_TS_03_SS_C3_01041	F_15_1_TS_03_SS_C3_00315;F_15_1_TS_03_SS_C3_01145	F_15_1_TS_03_SS_C3_00445;F_15_1_TS_03_SS_C3_00443;F_15_1_TS_03_SS_C3_00989	F_15_1_TS_03_SS_C3_00108;F_15_1_TS_03_SS_C3_00243;F_15_1_TS_03_SS_C3_00273	F_15_1_TS_03_SS_C3_00108;F_15_1_TS_03_SS_C3_00243	F_15_1_TS_03_SS_C3_00337	F_15_1_TS_03_SS_C3_00110;F_15_1_TS_03_SS_C3_00786	F_15_1_TS_03_SS_C3_00556	F_15_1_TS_03_SS_C3_00340	F_15_1_TS_03_SS_C3_01939	F_15_1_TS_03_SS_C3_01939	F_15_1_TS_03_SS_C3_00309;F_15_1_TS_03_SS_C3_01645	F_15_1_TS_03_SS_C3_00781	F_15_1_TS_03_SS_C3_00129;F_15_1_TS_03_SS_C3_01085;F_15_1_TS_03_SS_C3_00590;F_15_1_TS_03_SS_C3_00501	F_15_1_TS_03_SS_C3_01599;F_15_1_TS_03_SS_C3_00729;F_15_1_TS_03_SS_C3_00022	F_15_1_TS_03_SS_C3_00864	F_15_1_TS_03_SS_C3_00864	F_15_1_TS_03_SS_C3_00706	F_15_1_TS_03_SS_C3_00414	F_15_1_TS_03_SS_C3_00499	F_15_1_TS_03_SS_C3_00182;F_15_1_TS_03_SS_C3_00366	F_15_1_TS_03_SS_C3_01817	F_15_1_TS_03_SS_C3_01513	F_15_1_TS_03_SS_C3_00960	F_15_1_TS_03_SS_C3_00868	F_15_1_TS_03_SS_C3_00866	F_15_1_TS_03_SS_C3_00866;F_15_1_TS_03_SS_C3_00865	F_15_1_TS_03_SS_C3_00442;F_15_1_TS_03_SS_C3_00443	F_15_1_TS_03_SS_C3_00384	F_15_1_TS_03_SS_C3_00214	F_15_1_TS_03_SS_C3_00415;F_15_1_TS_03_SS_C3_00598	F_15_1_TS_03_SS_C3_01576	F_15_1_TS_03_SS_C3_01002;F_15_1_TS_03_SS_C3_00098;F_15_1_TS_03_SS_C3_00099;F_15_1_TS_03_SS_C3_00950;F_15_1_TS_03_SS_C3_00951;F_15_1_TS_03_SS_C3_00947;F_15_1_TS_03_SS_C3_00948;F_15_1_TS_03_SS_C3_00222;F_15_1_TS_03_SS_C3_00949	F_15_1_TS_03_SS_C3_00950;F_15_1_TS_03_SS_C3_00951;F_15_1_TS_03_SS_C3_00948;F_15_1_TS_03_SS_C3_00949	F_15_1_TS_03_SS_C3_01156	F_15_1_TS_03_SS_C3_01114;F_15_1_TS_03_SS_C3_01797	F_15_1_TS_03_SS_C3_01481		F_15_1_TS_03_SS_C3_01797	F_15_1_TS_03_SS_C3_01493	F_15_1_TS_03_SS_C3_01493	F_15_1_TS_03_SS_C3_01493	F_15_1_TS_03_SS_C3_01493	F_15_1_TS_03_SS_C3_01493		F_15_1_TS_03_SS_C3_00522	F_15_1_TS_03_SS_C3_00350	F_15_1_TS_03_SS_C3_00425	F_15_1_TS_03_SS_C3_00425	F_15_1_TS_03_SS_C3_00425	F_15_1_TS_03_SS_C3_00425	F_15_1_TS_03_SS_C3_00425	F_15_1_TS_03_SS_C3_00425	F_15_1_TS_03_SS_C3_00425	F_15_1_TS_03_SS_C3_00425	F_15_1_TS_03_SS_C3_00425	F_15_1_TS_03_SS_C3_00425	F_15_1_TS_03_SS_C3_00425	F_15_1_TS_03_SS_C3_00425	F_15_1_TS_03_SS_C3_00425	F_15_1_TS_03_SS_C3_00425;F_15_1_TS_03_SS_C3_00542	F_15_1_TS_03_SS_C3_00782	F_15_1_TS_03_SS_C3_01206	F_15_1_TS_03_SS_C3_00878		F_15_1_TS_03_SS_C3_00530;F_15_1_TS_03_SS_C3_00529		F_15_1_TS_03_SS_C3_00921	F_15_1_TS_03_SS_C3_00749	F_15_1_TS_03_SS_C3_00750	F_15_1_TS_03_SS_C3_01002;F_15_1_TS_03_SS_C3_00098;F_15_1_TS_03_SS_C3_00099;F_15_1_TS_03_SS_C3_00222;F_15_1_TS_03_SS_C3_00097;F_15_1_TS_03_SS_C3_01382;F_15_1_TS_03_SS_C3_00586;F_15_1_TS_03_SS_C3_00668;F_15_1_TS_03_SS_C3_00587		F_15_1_TS_03_SS_C3_01011	F_15_1_TS_03_SS_C3_01971			F_15_1_TS_03_SS_C3_01580	F_15_1_TS_03_SS_C3_00610	F_15_1_TS_03_SS_C3_01002;F_15_1_TS_03_SS_C3_00098;F_15_1_TS_03_SS_C3_00099;F_15_1_TS_03_SS_C3_00222	F_15_1_TS_03_SS_C3_01308	F_15_1_TS_03_SS_C3_00646;F_15_1_TS_03_SS_C3_00411	F_15_1_TS_03_SS_C3_00909;F_15_1_TS_03_SS_C3_00518	F_15_1_TS_03_SS_C3_00909	F_15_1_TS_03_SS_C3_01002;F_15_1_TS_03_SS_C3_00098;F_15_1_TS_03_SS_C3_00099;F_15_1_TS_03_SS_C3_00222;F_15_1_TS_03_SS_C3_00668;F_15_1_TS_03_SS_C3_00667	F_15_1_TS_03_SS_C3_00098;F_15_1_TS_03_SS_C3_00222	spontaneous	F_15_1_TS_03_SS_C3_00524	F_15_1_TS_03_SS_C3_00525	F_15_1_TS_03_SS_C3_00524;F_15_1_TS_03_SS_C3_00433	F_15_1_TS_03_SS_C3_00433	F_15_1_TS_03_SS_C3_00433		F_15_1_TS_03_SS_C3_01456;F_15_1_TS_03_SS_C3_01458;F_15_1_TS_03_SS_C3_01457	F_15_1_TS_03_SS_C3_00277		spontaneous	F_15_1_TS_03_SS_C3_00250	F_15_1_TS_03_SS_C3_00250		F_15_1_TS_03_SS_C3_01310;F_15_1_TS_03_SS_C3_01309	F_15_1_TS_03_SS_C3_00634;F_15_1_TS_03_SS_C3_00011	F_15_1_TS_03_SS_C3_00296	F_15_1_TS_03_SS_C3_00096	F_15_1_TS_03_SS_C3_01044;F_15_1_TS_03_SS_C3_01045		F_15_1_TS_03_SS_C3_00533	F_15_1_TS_03_SS_C3_00384	F_15_1_TS_03_SS_C3_00154;F_15_1_TS_03_SS_C3_01965;F_15_1_TS_03_SS_C3_01190				F_15_1_TS_03_SS_C3_00186	F_15_1_TS_03_SS_C3_00059	F_15_1_TS_03_SS_C3_01596			F_15_1_TS_03_SS_C3_00547	spontaneous	F_15_1_TS_03_SS_C3_01340	F_15_1_TS_03_SS_C3_00096	F_15_1_TS_03_SS_C3_00096;F_15_1_TS_03_SS_C3_00007;F_15_1_TS_03_SS_C3_00427	F_15_1_TS_03_SS_C3_01340;F_15_1_TS_03_SS_C3_01456;F_15_1_TS_03_SS_C3_01458;F_15_1_TS_03_SS_C3_01457;F_15_1_TS_03_SS_C3_00158	F_15_1_TS_03_SS_C3_01190	F_15_1_TS_03_SS_C3_01042	F_15_1_TS_03_SS_C3_00786	F_15_1_TS_03_SS_C3_00622	F_15_1_TS_03_SS_C3_00622		F_15_1_TS_03_SS_C3_00939	F_15_1_TS_03_SS_C3_01817;F_15_1_TS_03_SS_C3_01513	F_15_1_TS_03_SS_C3_01513	F_15_1_TS_03_SS_C3_00518	F_15_1_TS_03_SS_C3_00939	F_15_1_TS_03_SS_C3_01002;F_15_1_TS_03_SS_C3_00098;F_15_1_TS_03_SS_C3_00099;F_15_1_TS_03_SS_C3_00222;F_15_1_TS_03_SS_C3_01965		F_15_1_TS_03_SS_C3_01002;F_15_1_TS_03_SS_C3_00097;F_15_1_TS_03_SS_C3_00635		F_15_1_TS_03_SS_C3_01292	F_15_1_TS_03_SS_C3_01630	F_15_1_TS_03_SS_C3_00556	F_15_1_TS_03_SS_C3_00556	F_15_1_TS_03_SS_C3_00066	F_15_1_TS_03_SS_C3_00066	F_15_1_TS_03_SS_C3_01759	F_15_1_TS_03_SS_C3_01340	F_15_1_TS_03_SS_C3_01795	F_15_1_TS_03_SS_C3_00011;F_15_1_TS_03_SS_C3_01242	F_15_1_TS_03_SS_C3_00110	F_15_1_TS_03_SS_C3_01939	F_15_1_TS_03_SS_C3_01059	F_15_1_TS_03_SS_C3_01435		F_15_1_TS_03_SS_C3_00951;F_15_1_TS_03_SS_C3_00949	F_15_1_TS_03_SS_C3_00332	F_15_1_TS_03_SS_C3_00183	F_15_1_TS_03_SS_C3_00183	F_15_1_TS_03_SS_C3_00183	F_15_1_TS_03_SS_C3_00183	F_15_1_TS_03_SS_C3_00183	F_15_1_TS_03_SS_C3_00547	F_15_1_TS_03_SS_C3_01630	F_15_1_TS_03_SS_C3_00049	F_15_1_TS_03_SS_C3_00678;F_15_1_TS_03_SS_C3_01867	F_15_1_TS_03_SS_C3_00678;F_15_1_TS_03_SS_C3_01867	F_15_1_TS_03_SS_C3_01044;F_15_1_TS_03_SS_C3_01045	F_15_1_TS_03_SS_C3_01338	F_15_1_TS_03_SS_C3_01972	F_15_1_TS_03_SS_C3_01346	F_15_1_TS_03_SS_C3_01221;F_15_1_TS_03_SS_C3_00823	F_15_1_TS_03_SS_C3_00365		F_15_1_TS_03_SS_C3_00365	F_15_1_TS_03_SS_C3_01390;F_15_1_TS_03_SS_C3_01389	F_15_1_TS_03_SS_C3_01152	F_15_1_TS_03_SS_C3_01390;F_15_1_TS_03_SS_C3_01389;F_15_1_TS_03_SS_C3_01152	F_15_1_TS_03_SS_C3_01396	F_15_1_TS_03_SS_C3_01396			F_15_1_TS_03_SS_C3_00052	F_15_1_TS_03_SS_C3_00589;F_15_1_TS_03_SS_C3_00060	F_15_1_TS_03_SS_C3_00657;F_15_1_TS_03_SS_C3_00655	F_15_1_TS_03_SS_C3_00657;F_15_1_TS_03_SS_C3_00655	F_15_1_TS_03_SS_C3_00657;F_15_1_TS_03_SS_C3_00655	F_15_1_TS_03_SS_C3_00657;F_15_1_TS_03_SS_C3_00655	F_15_1_TS_03_SS_C3_00657;F_15_1_TS_03_SS_C3_00655	F_15_1_TS_03_SS_C3_00657;F_15_1_TS_03_SS_C3_00655	F_15_1_TS_03_SS_C3_00657;F_15_1_TS_03_SS_C3_00655	F_15_1_TS_03_SS_C3_00657;F_15_1_TS_03_SS_C3_00655	F_15_1_TS_03_SS_C3_00581	F_15_1_TS_03_SS_C3_00590;F_15_1_TS_03_SS_C3_00207	F_15_1_TS_03_SS_C3_01085;F_15_1_TS_03_SS_C3_00590;F_15_1_TS_03_SS_C3_00207	F_15_1_TS_03_SS_C3_01802	F_15_1_TS_03_SS_C3_00649	F_15_1_TS_03_SS_C3_00229;F_15_1_TS_03_SS_C3_01632	F_15_1_TS_03_SS_C3_01629	F_15_1_TS_03_SS_C3_01362	F_15_1_TS_03_SS_C3_00993	F_15_1_TS_03_SS_C3_01354	F_15_1_TS_03_SS_C3_00135	F_15_1_TS_03_SS_C3_00766	F_15_1_TS_03_SS_C3_00408	F_15_1_TS_03_SS_C3_00408	F_15_1_TS_03_SS_C3_00956	F_15_1_TS_03_SS_C3_01145;F_15_1_TS_03_SS_C3_00254	F_15_1_TS_03_SS_C3_01145;F_15_1_TS_03_SS_C3_00254;F_15_1_TS_03_SS_C3_01562;F_15_1_TS_03_SS_C3_00388	F_15_1_TS_03_SS_C3_01035	F_15_1_TS_03_SS_C3_01864	F_15_1_TS_03_SS_C3_00254		F_15_1_TS_03_SS_C3_01432;F_15_1_TS_03_SS_C3_00345	F_15_1_TS_03_SS_C3_00345;F_15_1_TS_03_SS_C3_00471;F_15_1_TS_03_SS_C3_00934;F_15_1_TS_03_SS_C3_01804;F_15_1_TS_03_SS_C3_00472;F_15_1_TS_03_SS_C3_00936	F_15_1_TS_03_SS_C3_01432	F_15_1_TS_03_SS_C3_00096;F_15_1_TS_03_SS_C3_00427;F_15_1_TS_03_SS_C3_00471;F_15_1_TS_03_SS_C3_01804;F_15_1_TS_03_SS_C3_00472	F_15_1_TS_03_SS_C3_00096	F_15_1_TS_03_SS_C3_01432	F_15_1_TS_03_SS_C3_00345	spontaneous	F_15_1_TS_03_SS_C3_01818		F_15_1_TS_03_SS_C3_00313	F_15_1_TS_03_SS_C3_00420	F_15_1_TS_03_SS_C3_00184		F_15_1_TS_03_SS_C3_00081;F_15_1_TS_03_SS_C3_00817		F_15_1_TS_03_SS_C3_01346	F_15_1_TS_03_SS_C3_01133	F_15_1_TS_03_SS_C3_01476	F_15_1_TS_03_SS_C3_01334	F_15_1_TS_03_SS_C3_01044;F_15_1_TS_03_SS_C3_01045;F_15_1_TS_03_SS_C3_00391;F_15_1_TS_03_SS_C3_01335;F_15_1_TS_03_SS_C3_01868;F_15_1_TS_03_SS_C3_00390;F_15_1_TS_03_SS_C3_00389	F_15_1_TS_03_SS_C3_01868	F_15_1_TS_03_SS_C3_01869	F_15_1_TS_03_SS_C3_00780	F_15_1_TS_03_SS_C3_00002	F_15_1_TS_03_SS_C3_00502	F_15_1_TS_03_SS_C3_00254;F_15_1_TS_03_SS_C3_01400	F_15_1_TS_03_SS_C3_01074;F_15_1_TS_03_SS_C3_01071	F_15_1_TS_03_SS_C3_00774	F_15_1_TS_03_SS_C3_00774	F_15_1_TS_03_SS_C3_01907	F_15_1_TS_03_SS_C3_01074;F_15_1_TS_03_SS_C3_01071	F_15_1_TS_03_SS_C3_01074;F_15_1_TS_03_SS_C3_01071	F_15_1_TS_03_SS_C3_01074;F_15_1_TS_03_SS_C3_01071	F_15_1_TS_03_SS_C3_01074;F_15_1_TS_03_SS_C3_01071	F_15_1_TS_03_SS_C3_01145	spontaneous	F_15_1_TS_03_SS_C3_00239	F_15_1_TS_03_SS_C3_00929	F_15_1_TS_03_SS_C3_01054	F_15_1_TS_03_SS_C3_00784	F_15_1_TS_03_SS_C3_01145;F_15_1_TS_03_SS_C3_01562;F_15_1_TS_03_SS_C3_00388	F_15_1_TS_03_SS_C3_01145;F_15_1_TS_03_SS_C3_01562;F_15_1_TS_03_SS_C3_00388	F_15_1_TS_03_SS_C3_01568	F_15_1_TS_03_SS_C3_00650	F_15_1_TS_03_SS_C3_01866		F_15_1_TS_03_SS_C3_01866	F_15_1_TS_03_SS_C3_01567	F_15_1_TS_03_SS_C3_01044;F_15_1_TS_03_SS_C3_01045	F_15_1_TS_03_SS_C3_00775	F_15_1_TS_03_SS_C3_01632;F_15_1_TS_03_SS_C3_01633	F_15_1_TS_03_SS_C3_01632;F_15_1_TS_03_SS_C3_01633	F_15_1_TS_03_SS_C3_01632;F_15_1_TS_03_SS_C3_01633	F_15_1_TS_03_SS_C3_01544;F_15_1_TS_03_SS_C3_00419	F_15_1_TS_03_SS_C3_01208	F_15_1_TS_03_SS_C3_00870				F_15_1_TS_03_SS_C3_01046		F_15_1_TS_03_SS_C3_00100	F_15_1_TS_03_SS_C3_01639;F_15_1_TS_03_SS_C3_00383	F_15_1_TS_03_SS_C3_01358	F_15_1_TS_03_SS_C3_01525	F_15_1_TS_03_SS_C3_01525	F_15_1_TS_03_SS_C3_01384		F_15_1_TS_03_SS_C3_01074	F_15_1_TS_03_SS_C3_01074;F_15_1_TS_03_SS_C3_01632;F_15_1_TS_03_SS_C3_01633	F_15_1_TS_03_SS_C3_01044;F_15_1_TS_03_SS_C3_01045;F_15_1_TS_03_SS_C3_01544;F_15_1_TS_03_SS_C3_00391;F_15_1_TS_03_SS_C3_00390;F_15_1_TS_03_SS_C3_00389	F_15_1_TS_03_SS_C3_01869	F_15_1_TS_03_SS_C3_01386;F_15_1_TS_03_SS_C3_01387	F_15_1_TS_03_SS_C3_01202	F_15_1_TS_03_SS_C3_01002;F_15_1_TS_03_SS_C3_00098;F_15_1_TS_03_SS_C3_00099;F_15_1_TS_03_SS_C3_00222;F_15_1_TS_03_SS_C3_00221;F_15_1_TS_03_SS_C3_00830;F_15_1_TS_03_SS_C3_01822;F_15_1_TS_03_SS_C3_00220;F_15_1_TS_03_SS_C3_00223;F_15_1_TS_03_SS_C3_01821;F_15_1_TS_03_SS_C3_00828;F_15_1_TS_03_SS_C3_00829;F_15_1_TS_03_SS_C3_01793	F_15_1_TS_03_SS_C3_00240	F_15_1_TS_03_SS_C3_01153	F_15_1_TS_03_SS_C3_00525	F_15_1_TS_03_SS_C3_00872	F_15_1_TS_03_SS_C3_00330	F_15_1_TS_03_SS_C3_00759	F_15_1_TS_03_SS_C3_01002;F_15_1_TS_03_SS_C3_00098;F_15_1_TS_03_SS_C3_00099;F_15_1_TS_03_SS_C3_00222;F_15_1_TS_03_SS_C3_00586;F_15_1_TS_03_SS_C3_00668;F_15_1_TS_03_SS_C3_00587;F_15_1_TS_03_SS_C3_00667	F_15_1_TS_03_SS_C3_00098;F_15_1_TS_03_SS_C3_00222		F_15_1_TS_03_SS_C3_00154;F_15_1_TS_03_SS_C3_01965;F_15_1_TS_03_SS_C3_01190;F_15_1_TS_03_SS_C3_01127;F_15_1_TS_03_SS_C3_01128;F_15_1_TS_03_SS_C3_00973			F_15_1_TS_03_SS_C3_01074;F_15_1_TS_03_SS_C3_01071	F_15_1_TS_03_SS_C3_00953	F_15_1_TS_03_SS_C3_00953	F_15_1_TS_03_SS_C3_00953	F_15_1_TS_03_SS_C3_00425	F_15_1_TS_03_SS_C3_01906;F_15_1_TS_03_SS_C3_01132	F_15_1_TS_03_SS_C3_01590;F_15_1_TS_03_SS_C3_01908	F_15_1_TS_03_SS_C3_00103	F_15_1_TS_03_SS_C3_00425	F_15_1_TS_03_SS_C3_00425	F_15_1_TS_03_SS_C3_01002;F_15_1_TS_03_SS_C3_00098;F_15_1_TS_03_SS_C3_00099;F_15_1_TS_03_SS_C3_00222	F_15_1_TS_03_SS_C3_01330	F_15_1_TS_03_SS_C3_01833	F_15_1_TS_03_SS_C3_00352	F_15_1_TS_03_SS_C3_01184	F_15_1_TS_03_SS_C3_01184	F_15_1_TS_03_SS_C3_01184	F_15_1_TS_03_SS_C3_01184	F_15_1_TS_03_SS_C3_01184	F_15_1_TS_03_SS_C3_00581	F_15_1_TS_03_SS_C3_00275	F_15_1_TS_03_SS_C3_00932	F_15_1_TS_03_SS_C3_00932	F_15_1_TS_03_SS_C3_00195	F_15_1_TS_03_SS_C3_00384	F_15_1_TS_03_SS_C3_01340;F_15_1_TS_03_SS_C3_00222;F_15_1_TS_03_SS_C3_00668;F_15_1_TS_03_SS_C3_01965;F_15_1_TS_03_SS_C3_00656	F_15_1_TS_03_SS_C3_01340;F_15_1_TS_03_SS_C3_00222;F_15_1_TS_03_SS_C3_00668;F_15_1_TS_03_SS_C3_01965;F_15_1_TS_03_SS_C3_00656	F_15_1_TS_03_SS_C3_01646;F_15_1_TS_03_SS_C3_00799	spontaneous	F_15_1_TS_03_SS_C3_01516	F_15_1_TS_03_SS_C3_00022;F_15_1_TS_03_SS_C3_01424	F_15_1_TS_03_SS_C3_00387	F_15_1_TS_03_SS_C3_00387	F_15_1_TS_03_SS_C3_00763	spontaneous	spontaneous	spontaneous	spontaneous	spontaneous	spontaneous	spontaneous;F_15_1_TS_03_SS_C3_00763	F_15_1_TS_03_SS_C3_00362			F_15_1_TS_03_SS_C3_00525;F_15_1_TS_03_SS_C3_01342	F_15_1_TS_03_SS_C3_00525	F_15_1_TS_03_SS_C3_00418	F_15_1_TS_03_SS_C3_01002;F_15_1_TS_03_SS_C3_00098;F_15_1_TS_03_SS_C3_00099;F_15_1_TS_03_SS_C3_00222		F_15_1_TS_03_SS_C3_00564	F_15_1_TS_03_SS_C3_00563	F_15_1_TS_03_SS_C3_00408	F_15_1_TS_03_SS_C3_00630	F_15_1_TS_03_SS_C3_01446;F_15_1_TS_03_SS_C3_01538;F_15_1_TS_03_SS_C3_01539				F_15_1_TS_03_SS_C3_00238	F_15_1_TS_03_SS_C3_00238	F_15_1_TS_03_SS_C3_00238		F_15_1_TS_03_SS_C3_01321	F_15_1_TS_03_SS_C3_01817;F_15_1_TS_03_SS_C3_01600	F_15_1_TS_03_SS_C3_01322	F_15_1_TS_03_SS_C3_01600	F_15_1_TS_03_SS_C3_00175;F_15_1_TS_03_SS_C3_01332	F_15_1_TS_03_SS_C3_00387	F_15_1_TS_03_SS_C3_01424	F_15_1_TS_03_SS_C3_01562		F_15_1_TS_03_SS_C3_01043	F_15_1_TS_03_SS_C3_01043		F_15_1_TS_03_SS_C3_01375	F_15_1_TS_03_SS_C3_01002;F_15_1_TS_03_SS_C3_00098;F_15_1_TS_03_SS_C3_00099;F_15_1_TS_03_SS_C3_00950;F_15_1_TS_03_SS_C3_00951;F_15_1_TS_03_SS_C3_00947;F_15_1_TS_03_SS_C3_00948;F_15_1_TS_03_SS_C3_00222;F_15_1_TS_03_SS_C3_00949	F_15_1_TS_03_SS_C3_00950;F_15_1_TS_03_SS_C3_00951;F_15_1_TS_03_SS_C3_00948;F_15_1_TS_03_SS_C3_00949	F_15_1_TS_03_SS_C3_01194;F_15_1_TS_03_SS_C3_01299	F_15_1_TS_03_SS_C3_00868	F_15_1_TS_03_SS_C3_01449	F_15_1_TS_03_SS_C3_00755;F_15_1_TS_03_SS_C3_00647	F_15_1_TS_03_SS_C3_00694	F_15_1_TS_03_SS_C3_00694	F_15_1_TS_03_SS_C3_00692;F_15_1_TS_03_SS_C3_00693	F_15_1_TS_03_SS_C3_00692;F_15_1_TS_03_SS_C3_00693	F_15_1_TS_03_SS_C3_00695		F_15_1_TS_03_SS_C3_00556	F_15_1_TS_03_SS_C3_00673	F_15_1_TS_03_SS_C3_00673	F_15_1_TS_03_SS_C3_00505	F_15_1_TS_03_SS_C3_00505	F_15_1_TS_03_SS_C3_00505	F_15_1_TS_03_SS_C3_00505	F_15_1_TS_03_SS_C3_00505	F_15_1_TS_03_SS_C3_00505	F_15_1_TS_03_SS_C3_00505	F_15_1_TS_03_SS_C3_00505	F_15_1_TS_03_SS_C3_00505	F_15_1_TS_03_SS_C3_00505		F_15_1_TS_03_SS_C3_00372	F_15_1_TS_03_SS_C3_00372;F_15_1_TS_03_SS_C3_01188;F_15_1_TS_03_SS_C3_00371		F_15_1_TS_03_SS_C3_00530	F_15_1_TS_03_SS_C3_01635	F_15_1_TS_03_SS_C3_01375	F_15_1_TS_03_SS_C3_01002;F_15_1_TS_03_SS_C3_00098;F_15_1_TS_03_SS_C3_00099;F_15_1_TS_03_SS_C3_00950;F_15_1_TS_03_SS_C3_00951;F_15_1_TS_03_SS_C3_00947;F_15_1_TS_03_SS_C3_00948;F_15_1_TS_03_SS_C3_00222;F_15_1_TS_03_SS_C3_00949	F_15_1_TS_03_SS_C3_00950;F_15_1_TS_03_SS_C3_00951;F_15_1_TS_03_SS_C3_00948;F_15_1_TS_03_SS_C3_00949	F_15_1_TS_03_SS_C3_01194;F_15_1_TS_03_SS_C3_01299	F_15_1_TS_03_SS_C3_00560;F_15_1_TS_03_SS_C3_00492	F_15_1_TS_03_SS_C3_00432	F_15_1_TS_03_SS_C3_00432	F_15_1_TS_03_SS_C3_00432	F_15_1_TS_03_SS_C3_00432	F_15_1_TS_03_SS_C3_01362	F_15_1_TS_03_SS_C3_01519	F_15_1_TS_03_SS_C3_01002;F_15_1_TS_03_SS_C3_00098;F_15_1_TS_03_SS_C3_00099;F_15_1_TS_03_SS_C3_00222;F_15_1_TS_03_SS_C3_00831		F_15_1_TS_03_SS_C3_01002;F_15_1_TS_03_SS_C3_00098;F_15_1_TS_03_SS_C3_00099;F_15_1_TS_03_SS_C3_00222;F_15_1_TS_03_SS_C3_00831	F_15_1_TS_03_SS_C3_00562	F_15_1_TS_03_SS_C3_01493	F_15_1_TS_03_SS_C3_01100	F_15_1_TS_03_SS_C3_01100	F_15_1_TS_03_SS_C3_01074;F_15_1_TS_03_SS_C3_01100;F_15_1_TS_03_SS_C3_01490;F_15_1_TS_03_SS_C3_01491;F_15_1_TS_03_SS_C3_01492		F_15_1_TS_03_SS_C3_00523	F_15_1_TS_03_SS_C3_01044;F_15_1_TS_03_SS_C3_01045;F_15_1_TS_03_SS_C3_01544;F_15_1_TS_03_SS_C3_00391;F_15_1_TS_03_SS_C3_01868;F_15_1_TS_03_SS_C3_00390;F_15_1_TS_03_SS_C3_00389				F_15_1_TS_03_SS_C3_00546	F_15_1_TS_03_SS_C3_00938	F_15_1_TS_03_SS_C3_01002;F_15_1_TS_03_SS_C3_01446;F_15_1_TS_03_SS_C3_00380;F_15_1_TS_03_SS_C3_01000;F_15_1_TS_03_SS_C3_00244;F_15_1_TS_03_SS_C3_00382;F_15_1_TS_03_SS_C3_00379;F_15_1_TS_03_SS_C3_00999;F_15_1_TS_03_SS_C3_01001	spontaneous	spontaneous	F_15_1_TS_03_SS_C3_00553	F_15_1_TS_03_SS_C3_00553	F_15_1_TS_03_SS_C3_01157	F_15_1_TS_03_SS_C3_01002;F_15_1_TS_03_SS_C3_01000;F_15_1_TS_03_SS_C3_00244;F_15_1_TS_03_SS_C3_00999;F_15_1_TS_03_SS_C3_01001	F_15_1_TS_03_SS_C3_01002;F_15_1_TS_03_SS_C3_00098;F_15_1_TS_03_SS_C3_00099;F_15_1_TS_03_SS_C3_00222;F_15_1_TS_03_SS_C3_00380;F_15_1_TS_03_SS_C3_01000;F_15_1_TS_03_SS_C3_00244;F_15_1_TS_03_SS_C3_00382;F_15_1_TS_03_SS_C3_00379;F_15_1_TS_03_SS_C3_00999;F_15_1_TS_03_SS_C3_01001	F_15_1_TS_03_SS_C3_01965;F_15_1_TS_03_SS_C3_00244	F_15_1_TS_03_SS_C3_00650	F_15_1_TS_03_SS_C3_00650	F_15_1_TS_03_SS_C3_00650	F_15_1_TS_03_SS_C3_00650	F_15_1_TS_03_SS_C3_00650	F_15_1_TS_03_SS_C3_00250	F_15_1_TS_03_SS_C3_00096;F_15_1_TS_03_SS_C3_00007;F_15_1_TS_03_SS_C3_00427	F_15_1_TS_03_SS_C3_00385	F_15_1_TS_03_SS_C3_00078	F_15_1_TS_03_SS_C3_00133;F_15_1_TS_03_SS_C3_01547	F_15_1_TS_03_SS_C3_00133;F_15_1_TS_03_SS_C3_01547	F_15_1_TS_03_SS_C3_00133;F_15_1_TS_03_SS_C3_01547		F_15_1_TS_03_SS_C3_01046	F_15_1_TS_03_SS_C3_01145;F_15_1_TS_03_SS_C3_00254;F_15_1_TS_03_SS_C3_00388	F_15_1_TS_03_SS_C3_01044;F_15_1_TS_03_SS_C3_01045	F_15_1_TS_03_SS_C3_00041;F_15_1_TS_03_SS_C3_00426		F_15_1_TS_03_SS_C3_00499	F_15_1_TS_03_SS_C3_00002;F_15_1_TS_03_SS_C3_00585	F_15_1_TS_03_SS_C3_00585	F_15_1_TS_03_SS_C3_00386			F_15_1_TS_03_SS_C3_01058	F_15_1_TS_03_SS_C3_00906	F_15_1_TS_03_SS_C3_00369	F_15_1_TS_03_SS_C3_00906;F_15_1_TS_03_SS_C3_00545	F_15_1_TS_03_SS_C3_00906		F_15_1_TS_03_SS_C3_01901			F_15_1_TS_03_SS_C3_01647				F_15_1_TS_03_SS_C3_00299;F_15_1_TS_03_SS_C3_01464	F_15_1_TS_03_SS_C3_01464	F_15_1_TS_03_SS_C3_00298	F_15_1_TS_03_SS_C3_01142	F_15_1_TS_03_SS_C3_01142		F_15_1_TS_03_SS_C3_01350;F_15_1_TS_03_SS_C3_00104	F_15_1_TS_03_SS_C3_01350	F_15_1_TS_03_SS_C3_01350;F_15_1_TS_03_SS_C3_00104	F_15_1_TS_03_SS_C3_01350	F_15_1_TS_03_SS_C3_01350	F_15_1_TS_03_SS_C3_01350	F_15_1_TS_03_SS_C3_01350	F_15_1_TS_03_SS_C3_01350	F_15_1_TS_03_SS_C3_01350	spontaneous	spontaneous	spontaneous	F_15_1_TS_03_SS_C3_00096	F_15_1_TS_03_SS_C3_01340;F_15_1_TS_03_SS_C3_00980	F_15_1_TS_03_SS_C3_00184	F_15_1_TS_03_SS_C3_01340;F_15_1_TS_03_SS_C3_00244	F_15_1_TS_03_SS_C3_01558;F_15_1_TS_03_SS_C3_00712		F_15_1_TS_03_SS_C3_01397	F_15_1_TS_03_SS_C3_01574;F_15_1_TS_03_SS_C3_00738	F_15_1_TS_03_SS_C3_01558	F_15_1_TS_03_SS_C3_01133	F_15_1_TS_03_SS_C3_01901;F_15_1_TS_03_SS_C3_01770	F_15_1_TS_03_SS_C3_01504;F_15_1_TS_03_SS_C3_00957;F_15_1_TS_03_SS_C3_01912	F_15_1_TS_03_SS_C3_01504		F_15_1_TS_03_SS_C3_01397	F_15_1_TS_03_SS_C3_01504;F_15_1_TS_03_SS_C3_00957;F_15_1_TS_03_SS_C3_01912		F_15_1_TS_03_SS_C3_01504	F_15_1_TS_03_SS_C3_01504	F_15_1_TS_03_SS_C3_01504;F_15_1_TS_03_SS_C3_00957;F_15_1_TS_03_SS_C3_01912	F_15_1_TS_03_SS_C3_01504;F_15_1_TS_03_SS_C3_01397	F_15_1_TS_03_SS_C3_01504;F_15_1_TS_03_SS_C3_01562	F_15_1_TS_03_SS_C3_01504	F_15_1_TS_03_SS_C3_01504	F_15_1_TS_03_SS_C3_01562;F_15_1_TS_03_SS_C3_00639	F_15_1_TS_03_SS_C3_00453;F_15_1_TS_03_SS_C3_01592;F_15_1_TS_03_SS_C3_00256;F_15_1_TS_03_SS_C3_01209;F_15_1_TS_03_SS_C3_01703	F_15_1_TS_03_SS_C3_01562		F_15_1_TS_03_SS_C3_00329		F_15_1_TS_03_SS_C3_00590;F_15_1_TS_03_SS_C3_00807	F_15_1_TS_03_SS_C3_00590	F_15_1_TS_03_SS_C3_00807	F_15_1_TS_03_SS_C3_00807;F_15_1_TS_03_SS_C3_01398	F_15_1_TS_03_SS_C3_01398	F_15_1_TS_03_SS_C3_00329	spontaneous	spontaneous	F_15_1_TS_03_SS_C3_00923	F_15_1_TS_03_SS_C3_00923	spontaneous	F_15_1_TS_03_SS_C3_01391	F_15_1_TS_03_SS_C3_01393	F_15_1_TS_03_SS_C3_01043	F_15_1_TS_03_SS_C3_00238	F_15_1_TS_03_SS_C3_00238	F_15_1_TS_03_SS_C3_01317;F_15_1_TS_03_SS_C3_00771;F_15_1_TS_03_SS_C3_01651		F_15_1_TS_03_SS_C3_01652		F_15_1_TS_03_SS_C3_01649	F_15_1_TS_03_SS_C3_00253	F_15_1_TS_03_SS_C3_00253	F_15_1_TS_03_SS_C3_00444;F_15_1_TS_03_SS_C3_00445;F_15_1_TS_03_SS_C3_00443	F_15_1_TS_03_SS_C3_00443		F_15_1_TS_03_SS_C3_01562	F_15_1_TS_03_SS_C3_01317;F_15_1_TS_03_SS_C3_00771;F_15_1_TS_03_SS_C3_01651	F_15_1_TS_03_SS_C3_01317;F_15_1_TS_03_SS_C3_00771;F_15_1_TS_03_SS_C3_01651	F_15_1_TS_03_SS_C3_01317;F_15_1_TS_03_SS_C3_00771;F_15_1_TS_03_SS_C3_01651	F_15_1_TS_03_SS_C3_01317;F_15_1_TS_03_SS_C3_00771;F_15_1_TS_03_SS_C3_01651	F_15_1_TS_03_SS_C3_01317;F_15_1_TS_03_SS_C3_00771;F_15_1_TS_03_SS_C3_01651	F_15_1_TS_03_SS_C3_01317;F_15_1_TS_03_SS_C3_00771;F_15_1_TS_03_SS_C3_01651		F_15_1_TS_03_SS_C3_00105	F_15_1_TS_03_SS_C3_01334	F_15_1_TS_03_SS_C3_00184	F_15_1_TS_03_SS_C3_01317;F_15_1_TS_03_SS_C3_00771;F_15_1_TS_03_SS_C3_01651	F_15_1_TS_03_SS_C3_01317;F_15_1_TS_03_SS_C3_00771;F_15_1_TS_03_SS_C3_01651	F_15_1_TS_03_SS_C3_01317;F_15_1_TS_03_SS_C3_00771;F_15_1_TS_03_SS_C3_01651	F_15_1_TS_03_SS_C3_01317;F_15_1_TS_03_SS_C3_00771;F_15_1_TS_03_SS_C3_01651	F_15_1_TS_03_SS_C3_01317;F_15_1_TS_03_SS_C3_00771;F_15_1_TS_03_SS_C3_01651	F_15_1_TS_03_SS_C3_01317;F_15_1_TS_03_SS_C3_00771;F_15_1_TS_03_SS_C3_01651	F_15_1_TS_03_SS_C3_01317;F_15_1_TS_03_SS_C3_00771;F_15_1_TS_03_SS_C3_01651	F_15_1_TS_03_SS_C3_00159	F_15_1_TS_03_SS_C3_01005	F_15_1_TS_03_SS_C3_01416	F_15_1_TS_03_SS_C3_00784	F_15_1_TS_03_SS_C3_01205	F_15_1_TS_03_SS_C3_00959	F_15_1_TS_03_SS_C3_00644;F_15_1_TS_03_SS_C3_00561;F_15_1_TS_03_SS_C3_00268;F_15_1_TS_03_SS_C3_01461	F_15_1_TS_03_SS_C3_00159;F_15_1_TS_03_SS_C3_00409	F_15_1_TS_03_SS_C3_00518;F_15_1_TS_03_SS_C3_00175;F_15_1_TS_03_SS_C3_01332	F_15_1_TS_03_SS_C3_01002;F_15_1_TS_03_SS_C3_00098;F_15_1_TS_03_SS_C3_00099;F_15_1_TS_03_SS_C3_00222	F_15_1_TS_03_SS_C3_00964;F_15_1_TS_03_SS_C3_00072;F_15_1_TS_03_SS_C3_00966;F_15_1_TS_03_SS_C3_00070;F_15_1_TS_03_SS_C3_00071;F_15_1_TS_03_SS_C3_00073;F_15_1_TS_03_SS_C3_00965;F_15_1_TS_03_SS_C3_00963;F_15_1_TS_03_SS_C3_00074	F_15_1_TS_03_SS_C3_00006	F_15_1_TS_03_SS_C3_00648	F_15_1_TS_03_SS_C3_00630;F_15_1_TS_03_SS_C3_01898;F_15_1_TS_03_SS_C3_00498	F_15_1_TS_03_SS_C3_00135	F_15_1_TS_03_SS_C3_01626	F_15_1_TS_03_SS_C3_00285;F_15_1_TS_03_SS_C3_00023	F_15_1_TS_03_SS_C3_00260	F_15_1_TS_03_SS_C3_00004;F_15_1_TS_03_SS_C3_00003	F_15_1_TS_03_SS_C3_00072;F_15_1_TS_03_SS_C3_00070;F_15_1_TS_03_SS_C3_00071;F_15_1_TS_03_SS_C3_00073	F_15_1_TS_03_SS_C3_00137	F_15_1_TS_03_SS_C3_00137	F_15_1_TS_03_SS_C3_00004	F_15_1_TS_03_SS_C3_00003			F_15_1_TS_03_SS_C3_00058	F_15_1_TS_03_SS_C3_00046	F_15_1_TS_03_SS_C3_00867	F_15_1_TS_03_SS_C3_00871	F_15_1_TS_03_SS_C3_00874	F_15_1_TS_03_SS_C3_00368	F_15_1_TS_03_SS_C3_00873	F_15_1_TS_03_SS_C3_00490;F_15_1_TS_03_SS_C3_00487;F_15_1_TS_03_SS_C3_00489;F_15_1_TS_03_SS_C3_00488;F_15_1_TS_03_SS_C3_00491	F_15_1_TS_03_SS_C3_01340;F_15_1_TS_03_SS_C3_01002;F_15_1_TS_03_SS_C3_00098;F_15_1_TS_03_SS_C3_00099;F_15_1_TS_03_SS_C3_00222;F_15_1_TS_03_SS_C3_01190;F_15_1_TS_03_SS_C3_01127;F_15_1_TS_03_SS_C3_01128	F_15_1_TS_03_SS_C3_01644;F_15_1_TS_03_SS_C3_00879	F_15_1_TS_03_SS_C3_00048	F_15_1_TS_03_SS_C3_01003	F_15_1_TS_03_SS_C3_00171	F_15_1_TS_03_SS_C3_01649	F_15_1_TS_03_SS_C3_01649	F_15_1_TS_03_SS_C3_01649	F_15_1_TS_03_SS_C3_01649	F_15_1_TS_03_SS_C3_01649	F_15_1_TS_03_SS_C3_01520	F_15_1_TS_03_SS_C3_00304	F_15_1_TS_03_SS_C3_00154;F_15_1_TS_03_SS_C3_00973;F_15_1_TS_03_SS_C3_01326;F_15_1_TS_03_SS_C3_01327;F_15_1_TS_03_SS_C3_01324;F_15_1_TS_03_SS_C3_01325	F_15_1_TS_03_SS_C3_00154;F_15_1_TS_03_SS_C3_01196;F_15_1_TS_03_SS_C3_00973	F_15_1_TS_03_SS_C3_00135;F_15_1_TS_03_SS_C3_00134;F_15_1_TS_03_SS_C3_00016	F_15_1_TS_03_SS_C3_00135;F_15_1_TS_03_SS_C3_00134	F_15_1_TS_03_SS_C3_00135;F_15_1_TS_03_SS_C3_00134	F_15_1_TS_03_SS_C3_00135;F_15_1_TS_03_SS_C3_00134	F_15_1_TS_03_SS_C3_00135;F_15_1_TS_03_SS_C3_00134	F_15_1_TS_03_SS_C3_00135;F_15_1_TS_03_SS_C3_00134	F_15_1_TS_03_SS_C3_00135;F_15_1_TS_03_SS_C3_00134	F_15_1_TS_03_SS_C3_00498	F_15_1_TS_03_SS_C3_00498	F_15_1_TS_03_SS_C3_01562;F_15_1_TS_03_SS_C3_00388	F_15_1_TS_03_SS_C3_00104	F_15_1_TS_03_SS_C3_00273	F_15_1_TS_03_SS_C3_01145;F_15_1_TS_03_SS_C3_00254		F_15_1_TS_03_SS_C3_00420		F_15_1_TS_03_SS_C3_00081		F_15_1_TS_03_SS_C3_01527	F_15_1_TS_03_SS_C3_01456;F_15_1_TS_03_SS_C3_01458;F_15_1_TS_03_SS_C3_01457;F_15_1_TS_03_SS_C3_00319	F_15_1_TS_03_SS_C3_01074;F_15_1_TS_03_SS_C3_00229;F_15_1_TS_03_SS_C3_01632;F_15_1_TS_03_SS_C3_00980;F_15_1_TS_03_SS_C3_00054;F_15_1_TS_03_SS_C3_00421	F_15_1_TS_03_SS_C3_00229;F_15_1_TS_03_SS_C3_01632	F_15_1_TS_03_SS_C3_00229;F_15_1_TS_03_SS_C3_01632;F_15_1_TS_03_SS_C3_01633;F_15_1_TS_03_SS_C3_01979;F_15_1_TS_03_SS_C3_00972	F_15_1_TS_03_SS_C3_00384	F_15_1_TS_03_SS_C3_01038;F_15_1_TS_03_SS_C3_01039	F_15_1_TS_03_SS_C3_01038;F_15_1_TS_03_SS_C3_01039	F_15_1_TS_03_SS_C3_01038;F_15_1_TS_03_SS_C3_01039	F_15_1_TS_03_SS_C3_01038;F_15_1_TS_03_SS_C3_01039	F_15_1_TS_03_SS_C3_00712	F_15_1_TS_03_SS_C3_01507;F_15_1_TS_03_SS_C3_01502;F_15_1_TS_03_SS_C3_01485	F_15_1_TS_03_SS_C3_00184	F_15_1_TS_03_SS_C3_01507;F_15_1_TS_03_SS_C3_01502;F_15_1_TS_03_SS_C3_01485	F_15_1_TS_03_SS_C3_00184	F_15_1_TS_03_SS_C3_01507;F_15_1_TS_03_SS_C3_01502;F_15_1_TS_03_SS_C3_01485	F_15_1_TS_03_SS_C3_00184	F_15_1_TS_03_SS_C3_01507;F_15_1_TS_03_SS_C3_01502;F_15_1_TS_03_SS_C3_01485	F_15_1_TS_03_SS_C3_00184	F_15_1_TS_03_SS_C3_00734	F_15_1_TS_03_SS_C3_01465;F_15_1_TS_03_SS_C3_00138	F_15_1_TS_03_SS_C3_00292		F_15_1_TS_03_SS_C3_01044;F_15_1_TS_03_SS_C3_01045		F_15_1_TS_03_SS_C3_00152	F_15_1_TS_03_SS_C3_01695;F_15_1_TS_03_SS_C3_01879	F_15_1_TS_03_SS_C3_01463;F_15_1_TS_03_SS_C3_01462	F_15_1_TS_03_SS_C3_00490;F_15_1_TS_03_SS_C3_00487;F_15_1_TS_03_SS_C3_00489;F_15_1_TS_03_SS_C3_00488;F_15_1_TS_03_SS_C3_00491		F_15_1_TS_03_SS_C3_01002;F_15_1_TS_03_SS_C3_00098;F_15_1_TS_03_SS_C3_00099;F_15_1_TS_03_SS_C3_00222		F_15_1_TS_03_SS_C3_00051	F_15_1_TS_03_SS_C3_00047	F_15_1_TS_03_SS_C3_01817;F_15_1_TS_03_SS_C3_00938	F_15_1_TS_03_SS_C3_01817	F_15_1_TS_03_SS_C3_01513	F_15_1_TS_03_SS_C3_00936	F_15_1_TS_03_SS_C3_00936	F_15_1_TS_03_SS_C3_00936	F_15_1_TS_03_SS_C3_00936	F_15_1_TS_03_SS_C3_00936	F_15_1_TS_03_SS_C3_01190	F_15_1_TS_03_SS_C3_00154;F_15_1_TS_03_SS_C3_00973;F_15_1_TS_03_SS_C3_01326;F_15_1_TS_03_SS_C3_01327;F_15_1_TS_03_SS_C3_01324;F_15_1_TS_03_SS_C3_01325	F_15_1_TS_03_SS_C3_00154;F_15_1_TS_03_SS_C3_00973	F_15_1_TS_03_SS_C3_00198	F_15_1_TS_03_SS_C3_00198	F_15_1_TS_03_SS_C3_01046	F_15_1_TS_03_SS_C3_01801	F_15_1_TS_03_SS_C3_00769	F_15_1_TS_03_SS_C3_00420		F_15_1_TS_03_SS_C3_01044;F_15_1_TS_03_SS_C3_01045;F_15_1_TS_03_SS_C3_00419	F_15_1_TS_03_SS_C3_01044;F_15_1_TS_03_SS_C3_01045;F_15_1_TS_03_SS_C3_00419		F_15_1_TS_03_SS_C3_00413	F_15_1_TS_03_SS_C3_01562	F_15_1_TS_03_SS_C3_01614	F_15_1_TS_03_SS_C3_01614	F_15_1_TS_03_SS_C3_01614;F_15_1_TS_03_SS_C3_01996	F_15_1_TS_03_SS_C3_00413	F_15_1_TS_03_SS_C3_00782;F_15_1_TS_03_SS_C3_00899	F_15_1_TS_03_SS_C3_01159	F_15_1_TS_03_SS_C3_01562	F_15_1_TS_03_SS_C3_01446;F_15_1_TS_03_SS_C3_01538;F_15_1_TS_03_SS_C3_01539	F_15_1_TS_03_SS_C3_01358;F_15_1_TS_03_SS_C3_01381	F_15_1_TS_03_SS_C3_00674;F_15_1_TS_03_SS_C3_00671;F_15_1_TS_03_SS_C3_00675	F_15_1_TS_03_SS_C3_00652	F_15_1_TS_03_SS_C3_01002;F_15_1_TS_03_SS_C3_00098;F_15_1_TS_03_SS_C3_00099;F_15_1_TS_03_SS_C3_00950;F_15_1_TS_03_SS_C3_00951;F_15_1_TS_03_SS_C3_00947;F_15_1_TS_03_SS_C3_00948;F_15_1_TS_03_SS_C3_00222;F_15_1_TS_03_SS_C3_00949	F_15_1_TS_03_SS_C3_00950;F_15_1_TS_03_SS_C3_00951;F_15_1_TS_03_SS_C3_00948;F_15_1_TS_03_SS_C3_00949		F_15_1_TS_03_SS_C3_00179	F_15_1_TS_03_SS_C3_01643;F_15_1_TS_03_SS_C3_01297	F_15_1_TS_03_SS_C3_00788	F_15_1_TS_03_SS_C3_00788	F_15_1_TS_03_SS_C3_01354	F_15_1_TS_03_SS_C3_01354	F_15_1_TS_03_SS_C3_00733	F_15_1_TS_03_SS_C3_01628	F_15_1_TS_03_SS_C3_00255	F_15_1_TS_03_SS_C3_01188;F_15_1_TS_03_SS_C3_01159;F_15_1_TS_03_SS_C3_01040;F_15_1_TS_03_SS_C3_00723;F_15_1_TS_03_SS_C3_00354	F_15_1_TS_03_SS_C3_00943;F_15_1_TS_03_SS_C3_01165	F_15_1_TS_03_SS_C3_01044;F_15_1_TS_03_SS_C3_01045	F_15_1_TS_03_SS_C3_00435;F_15_1_TS_03_SS_C3_00436	F_15_1_TS_03_SS_C3_00878	F_15_1_TS_03_SS_C3_01002;F_15_1_TS_03_SS_C3_00098;F_15_1_TS_03_SS_C3_00099;F_15_1_TS_03_SS_C3_00222		F_15_1_TS_03_SS_C3_00154;F_15_1_TS_03_SS_C3_01190	F_15_1_TS_03_SS_C3_00518;F_15_1_TS_03_SS_C3_00175;F_15_1_TS_03_SS_C3_01332	F_15_1_TS_03_SS_C3_01002;F_15_1_TS_03_SS_C3_00098;F_15_1_TS_03_SS_C3_00099;F_15_1_TS_03_SS_C3_00222	F_15_1_TS_03_SS_C3_00937	F_15_1_TS_03_SS_C3_00937	F_15_1_TS_03_SS_C3_00937	F_15_1_TS_03_SS_C3_01075;F_15_1_TS_03_SS_C3_00544	F_15_1_TS_03_SS_C3_00502	F_15_1_TS_03_SS_C3_00602	F_15_1_TS_03_SS_C3_00602	F_15_1_TS_03_SS_C3_00603	F_15_1_TS_03_SS_C3_00342	F_15_1_TS_03_SS_C3_01323	F_15_1_TS_03_SS_C3_01785;F_15_1_TS_03_SS_C3_00125;F_15_1_TS_03_SS_C3_01787;F_15_1_TS_03_SS_C3_01780	F_15_1_TS_03_SS_C3_00480	F_15_1_TS_03_SS_C3_00944;F_15_1_TS_03_SS_C3_01307	F_15_1_TS_03_SS_C3_01884	F_15_1_TS_03_SS_C3_00480	F_15_1_TS_03_SS_C3_00556	F_15_1_TS_03_SS_C3_00556	F_15_1_TS_03_SS_C3_00556	F_15_1_TS_03_SS_C3_01375	F_15_1_TS_03_SS_C3_01002;F_15_1_TS_03_SS_C3_00098;F_15_1_TS_03_SS_C3_00099;F_15_1_TS_03_SS_C3_00950;F_15_1_TS_03_SS_C3_00951;F_15_1_TS_03_SS_C3_00947;F_15_1_TS_03_SS_C3_00948;F_15_1_TS_03_SS_C3_00222;F_15_1_TS_03_SS_C3_00949	F_15_1_TS_03_SS_C3_00950;F_15_1_TS_03_SS_C3_00951;F_15_1_TS_03_SS_C3_00948;F_15_1_TS_03_SS_C3_00949	F_15_1_TS_03_SS_C3_01194;F_15_1_TS_03_SS_C3_01299	F_15_1_TS_03_SS_C3_01194	F_15_1_TS_03_SS_C3_01194		F_15_1_TS_03_SS_C3_00384;F_15_1_TS_03_SS_C3_01632	F_15_1_TS_03_SS_C3_01869		F_15_1_TS_03_SS_C3_00931	F_15_1_TS_03_SS_C3_00296	F_15_1_TS_03_SS_C3_00096	F_15_1_TS_03_SS_C3_00040;F_15_1_TS_03_SS_C3_00041;F_15_1_TS_03_SS_C3_00292;F_15_1_TS_03_SS_C3_01246;F_15_1_TS_03_SS_C3_01245;F_15_1_TS_03_SS_C3_01244	F_15_1_TS_03_SS_C3_01446;F_15_1_TS_03_SS_C3_00041;F_15_1_TS_03_SS_C3_00980	F_15_1_TS_03_SS_C3_00878	F_15_1_TS_03_SS_C3_00878	F_15_1_TS_03_SS_C3_00878	F_15_1_TS_03_SS_C3_00878	F_15_1_TS_03_SS_C3_00878	F_15_1_TS_03_SS_C3_00878	F_15_1_TS_03_SS_C3_00878	F_15_1_TS_03_SS_C3_00878	F_15_1_TS_03_SS_C3_00878	F_15_1_TS_03_SS_C3_01456;F_15_1_TS_03_SS_C3_01458;F_15_1_TS_03_SS_C3_01457	F_15_1_TS_03_SS_C3_00069	F_15_1_TS_03_SS_C3_00096;F_15_1_TS_03_SS_C3_00427;F_15_1_TS_03_SS_C3_01604		F_15_1_TS_03_SS_C3_00433		F_15_1_TS_03_SS_C3_00674;F_15_1_TS_03_SS_C3_00671;F_15_1_TS_03_SS_C3_00675		F_15_1_TS_03_SS_C3_00604;F_15_1_TS_03_SS_C3_00289	F_15_1_TS_03_SS_C3_01196	F_15_1_TS_03_SS_C3_01232	F_15_1_TS_03_SS_C3_00425	F_15_1_TS_03_SS_C3_00425	F_15_1_TS_03_SS_C3_00433	F_15_1_TS_03_SS_C3_00289	F_15_1_TS_03_SS_C3_00433	F_15_1_TS_03_SS_C3_00384			spontaneous	spontaneous	F_15_1_TS_03_SS_C3_00183						F_15_1_TS_03_SS_C3_00477												F_15_1_TS_03_SS_C3_01897	F_15_1_TS_03_SS_C3_01898			F_15_1_TS_03_SS_C3_01544		F_15_1_TS_03_SS_C3_01177;F_15_1_TS_03_SS_C3_00658	F_15_1_TS_03_SS_C3_01177;F_15_1_TS_03_SS_C3_00658			F_15_1_TS_03_SS_C3_00261		F_15_1_TS_03_SS_C3_00545	F_15_1_TS_03_SS_C3_00381				F_15_1_TS_03_SS_C3_01439					F_15_1_TS_03_SS_C3_01896					F_15_1_TS_03_SS_C3_00384;F_15_1_TS_03_SS_C3_01340		F_15_1_TS_03_SS_C3_00425	F_15_1_TS_03_SS_C3_00425		F_15_1_TS_03_SS_C3_00187	F_15_1_TS_03_SS_C3_01379			F_15_1_TS_03_SS_C3_00346	F_15_1_TS_03_SS_C3_01379	F_15_1_TS_03_SS_C3_01074			F_15_1_TS_03_SS_C3_01003			F_15_1_TS_03_SS_C3_01074					F_15_1_TS_03_SS_C3_01232	F_15_1_TS_03_SS_C3_00384;F_15_1_TS_03_SS_C3_01340;F_15_1_TS_03_SS_C3_00657					F_15_1_TS_03_SS_C3_00987	F_15_1_TS_03_SS_C3_00986	F_15_1_TS_03_SS_C3_00988			F_15_1_TS_03_SS_C3_00604;F_15_1_TS_03_SS_C3_00289	F_15_1_TS_03_SS_C3_01232	F_15_1_TS_03_SS_C3_00985						F_15_1_TS_03_SS_C3_00425		F_15_1_TS_03_SS_C3_00433			F_15_1_TS_03_SS_C3_00296	F_15_1_TS_03_SS_C3_00296	F_15_1_TS_03_SS_C3_00131	F_15_1_TS_03_SS_C3_01028		F_15_1_TS_03_SS_C3_00956		F_15_1_TS_03_SS_C3_00313			F_15_1_TS_03_SS_C3_00254;F_15_1_TS_03_SS_C3_01400		F_15_1_TS_03_SS_C3_00330						F_15_1_TS_03_SS_C3_00289					F_15_1_TS_03_SS_C3_00296			F_15_1_TS_03_SS_C3_00296	F_15_1_TS_03_SS_C3_00986	F_15_1_TS_03_SS_C3_00986		F_15_1_TS_03_SS_C3_00285;F_15_1_TS_03_SS_C3_00023	F_15_1_TS_03_SS_C3_00285;F_15_1_TS_03_SS_C3_00023		F_15_1_TS_03_SS_C3_01356	F_15_1_TS_03_SS_C3_01028							F_15_1_TS_03_SS_C3_00480	F_15_1_TS_03_SS_C3_00296		F_15_1_TS_03_SS_C3_01207	F_15_1_TS_03_SS_C3_01207	F_15_1_TS_03_SS_C3_01361		F_15_1_TS_03_SS_C3_01130		F_15_1_TS_03_SS_C3_00116		F_15_1_TS_03_SS_C3_01168		F_15_1_TS_03_SS_C3_01207	F_15_1_TS_03_SS_C3_01207	F_15_1_TS_03_SS_C3_01168	F_15_1_TS_03_SS_C3_00439	F_15_1_TS_03_SS_C3_00441;F_15_1_TS_03_SS_C3_00440	F_15_1_TS_03_SS_C3_01206	F_15_1_TS_03_SS_C3_00120	F_15_1_TS_03_SS_C3_00173		F_15_1_TS_03_SS_C3_01328	F_15_1_TS_03_SS_C3_00117	F_15_1_TS_03_SS_C3_00118		F_15_1_TS_03_SS_C3_00538	F_15_1_TS_03_SS_C3_00636	F_15_1_TS_03_SS_C3_00538		F_15_1_TS_03_SS_C3_00685	F_15_1_TS_03_SS_C3_00685	spontaneous	F_15_1_TS_03_SS_C3_00172	F_15_1_TS_03_SS_C3_00175	F_15_1_TS_03_SS_C3_00167;F_15_1_TS_03_SS_C3_00169	F_15_1_TS_03_SS_C3_00167;F_15_1_TS_03_SS_C3_00169	F_15_1_TS_03_SS_C3_00170	F_15_1_TS_03_SS_C3_00438	F_15_1_TS_03_SS_C3_00146	F_15_1_TS_03_SS_C3_00120	F_15_1_TS_03_SS_C3_01177;F_15_1_TS_03_SS_C3_00658	F_15_1_TS_03_SS_C3_00007	F_15_1_TS_03_SS_C3_00293	F_15_1_TS_03_SS_C3_00512	F_15_1_TS_03_SS_C3_00120	F_15_1_TS_03_SS_C3_00831	F_15_1_TS_03_SS_C3_01407	F_15_1_TS_03_SS_C3_00437	F_15_1_TS_03_SS_C3_00166;F_15_1_TS_03_SS_C3_00165	F_15_1_TS_03_SS_C3_00166	F_15_1_TS_03_SS_C3_00166;F_15_1_TS_03_SS_C3_00165	F_15_1_TS_03_SS_C3_00168	F_15_1_TS_03_SS_C3_00292	F_15_1_TS_03_SS_C3_00119	F_15_1_TS_03_SS_C3_00435;F_15_1_TS_03_SS_C3_00436	F_15_1_TS_03_SS_C3_00175		F_15_1_TS_03_SS_C3_01893	F_15_1_TS_03_SS_C3_01894		F_15_1_TS_03_SS_C3_01837				F_15_1_TS_03_SS_C3_00562																F_15_1_TS_03_SS_C3_00674;F_15_1_TS_03_SS_C3_00671;F_15_1_TS_03_SS_C3_00675							F_15_1_TS_03_SS_C3_00875	F_15_1_TS_03_SS_C3_00604;F_15_1_TS_03_SS_C3_00289	F_15_1_TS_03_SS_C3_00384	F_15_1_TS_03_SS_C3_00637	F_15_1_TS_03_SS_C3_00136;F_15_1_TS_03_SS_C3_00080;F_15_1_TS_03_SS_C3_01007	F_15_1_TS_03_SS_C3_00053			F_15_1_TS_03_SS_C3_01190		F_15_1_TS_03_SS_C3_00288	F_15_1_TS_03_SS_C3_01190	F_15_1_TS_03_SS_C3_01151		F_15_1_TS_03_SS_C3_00118					F_15_1_TS_03_SS_C3_01769	F_15_1_TS_03_SS_C3_01589	spontaneous		F_15_1_TS_03_SS_C3_00404	F_15_1_TS_03_SS_C3_00404	F_15_1_TS_03_SS_C3_00404	F_15_1_TS_03_SS_C3_00404	F_15_1_TS_03_SS_C3_00404											F_15_1_TS_03_SS_C3_00408		spontaneous	F_15_1_TS_03_SS_C3_00925	F_15_1_TS_03_SS_C3_01446	spontaneous	F_15_1_TS_03_SS_C3_01446		F_15_1_TS_03_SS_C3_00254;F_15_1_TS_03_SS_C3_01400								F_15_1_TS_03_SS_C3_00098;F_15_1_TS_03_SS_C3_00097		F_15_1_TS_03_SS_C3_00562					F_15_1_TS_03_SS_C3_00425																						F_15_1_TS_03_SS_C3_00172									F_15_1_TS_03_SS_C3_01869		F_15_1_TS_03_SS_C3_01588	F_15_1_TS_03_SS_C3_01177;F_15_1_TS_03_SS_C3_00658		F_15_1_TS_03_SS_C3_01002;F_15_1_TS_03_SS_C3_01000;F_15_1_TS_03_SS_C3_00244;F_15_1_TS_03_SS_C3_00999;F_15_1_TS_03_SS_C3_01001		F_15_1_TS_03_SS_C3_00040			F_15_1_TS_03_SS_C3_01248		F_15_1_TS_03_SS_C3_00329		F_15_1_TS_03_SS_C3_00923	F_15_1_TS_03_SS_C3_01003			F_15_1_TS_03_SS_C3_01317;F_15_1_TS_03_SS_C3_00771;F_15_1_TS_03_SS_C3_01651	F_15_1_TS_03_SS_C3_01317;F_15_1_TS_03_SS_C3_00771	F_15_1_TS_03_SS_C3_01317;F_15_1_TS_03_SS_C3_00771	F_15_1_TS_03_SS_C3_01317;F_15_1_TS_03_SS_C3_00771;F_15_1_TS_03_SS_C3_01651	F_15_1_TS_03_SS_C3_01317;F_15_1_TS_03_SS_C3_00771;F_15_1_TS_03_SS_C3_01651	F_15_1_TS_03_SS_C3_01317;F_15_1_TS_03_SS_C3_00771;F_15_1_TS_03_SS_C3_01651			F_15_1_TS_03_SS_C3_00957;F_15_1_TS_03_SS_C3_00825;F_15_1_TS_03_SS_C3_00409;F_15_1_TS_03_SS_C3_00952	F_15_1_TS_03_SS_C3_00825;F_15_1_TS_03_SS_C3_00128	F_15_1_TS_03_SS_C3_01317;F_15_1_TS_03_SS_C3_00771;F_15_1_TS_03_SS_C3_01651	F_15_1_TS_03_SS_C3_01317;F_15_1_TS_03_SS_C3_00771;F_15_1_TS_03_SS_C3_01651	F_15_1_TS_03_SS_C3_01317;F_15_1_TS_03_SS_C3_00771;F_15_1_TS_03_SS_C3_01651	F_15_1_TS_03_SS_C3_01317;F_15_1_TS_03_SS_C3_00771;F_15_1_TS_03_SS_C3_01651	F_15_1_TS_03_SS_C3_01317;F_15_1_TS_03_SS_C3_00771;F_15_1_TS_03_SS_C3_01651	F_15_1_TS_03_SS_C3_01317;F_15_1_TS_03_SS_C3_00771;F_15_1_TS_03_SS_C3_01651	F_15_1_TS_03_SS_C3_01317;F_15_1_TS_03_SS_C3_00771;F_15_1_TS_03_SS_C3_01651						F_15_1_TS_03_SS_C3_00925													F_15_1_TS_03_SS_C3_00154		F_15_1_TS_03_SS_C3_01074	F_15_1_TS_03_SS_C3_00154;F_15_1_TS_03_SS_C3_01190			spontaneous		F_15_1_TS_03_SS_C3_00899					F_15_1_TS_03_SS_C3_01164	F_15_1_TS_03_SS_C3_01785			F_15_1_TS_03_SS_C3_01632				F_15_1_TS_03_SS_C3_00078																									F_15_1_TS_03_SS_C3_00505			F_15_1_TS_03_SS_C3_01232					F_15_1_TS_03_SS_C3_00562			F_15_1_TS_03_SS_C3_00386			F_15_1_TS_03_SS_C3_00154	F_15_1_TS_03_SS_C3_00154			F_15_1_TS_03_SS_C3_00604						F_15_1_TS_03_SS_C3_01177;F_15_1_TS_03_SS_C3_00658				F_15_1_TS_03_SS_C3_01177;F_15_1_TS_03_SS_C3_00658				F_15_1_TS_03_SS_C3_00154									F_15_1_TS_03_SS_C3_00078									F_15_1_TS_03_SS_C3_00418			F_15_1_TS_03_SS_C3_01346							F_15_1_TS_03_SS_C3_00010	F_15_1_TS_03_SS_C3_01097											F_15_1_TS_03_SS_C3_01323						F_15_1_TS_03_SS_C3_00040																			F_15_1_TS_03_SS_C3_01504																		F_15_1_TS_03_SS_C3_00787						F_15_1_TS_03_SS_C3_00332								F_15_1_TS_03_SS_C3_01074		F_15_1_TS_03_SS_C3_00878							spontaneous		spontaneous						F_15_1_TS_03_SS_C3_00553		F_15_1_TS_03_SS_C3_01028				F_15_1_TS_03_SS_C3_01028																										F_15_1_TS_03_SS_C3_00098;F_15_1_TS_03_SS_C3_00097															F_15_1_TS_03_SS_C3_00674;F_15_1_TS_03_SS_C3_00671;F_15_1_TS_03_SS_C3_00675	F_15_1_TS_03_SS_C3_00674;F_15_1_TS_03_SS_C3_00671;F_15_1_TS_03_SS_C3_00675			F_15_1_TS_03_SS_C3_00637			F_15_1_TS_03_SS_C3_00096	F_15_1_TS_03_SS_C3_01328						F_15_1_TS_03_SS_C3_00766								F_15_1_TS_03_SS_C3_00103											F_15_1_TS_03_SS_C3_01317;F_15_1_TS_03_SS_C3_00771;F_15_1_TS_03_SS_C3_01651									F_15_1_TS_03_SS_C3_01562;F_15_1_TS_03_SS_C3_00388																									F_15_1_TS_03_SS_C3_00925	F_15_1_TS_03_SS_C3_01068							F_15_1_TS_03_SS_C3_01002;F_15_1_TS_03_SS_C3_00098;F_15_1_TS_03_SS_C3_00099;F_15_1_TS_03_SS_C3_00222;F_15_1_TS_03_SS_C3_00831													F_15_1_TS_03_SS_C3_00386			F_15_1_TS_03_SS_C3_01043							F_15_1_TS_03_SS_C3_01074				F_15_1_TS_03_SS_C3_00637		F_15_1_TS_03_SS_C3_00646;F_15_1_TS_03_SS_C3_00411						F_15_1_TS_03_SS_C3_01046			F_15_1_TS_03_SS_C3_01558			F_15_1_TS_03_SS_C3_01291	F_15_1_TS_03_SS_C3_00925	F_15_1_TS_03_SS_C3_00154;F_15_1_TS_03_SS_C3_00973					F_15_1_TS_03_SS_C3_00173		F_15_1_TS_03_SS_C3_01123	F_15_1_TS_03_SS_C3_01421	F_15_1_TS_03_SS_C3_01068		F_15_1_TS_03_SS_C3_01068		F_15_1_TS_03_SS_C3_01074			F_15_1_TS_03_SS_C3_01148	F_15_1_TS_03_SS_C3_01148	F_15_1_TS_03_SS_C3_01148	F_15_1_TS_03_SS_C3_01148	F_15_1_TS_03_SS_C3_01148	F_15_1_TS_03_SS_C3_01148	F_15_1_TS_03_SS_C3_01148	F_15_1_TS_03_SS_C3_01148	F_15_1_TS_03_SS_C3_01148	F_15_1_TS_03_SS_C3_01148	F_15_1_TS_03_SS_C3_01148	F_15_1_TS_03_SS_C3_01148	F_15_1_TS_03_SS_C3_01148	F_15_1_TS_03_SS_C3_01148		F_15_1_TS_03_SS_C3_01145;F_15_1_TS_03_SS_C3_00254;F_15_1_TS_03_SS_C3_01562;F_15_1_TS_03_SS_C3_00388	F_15_1_TS_03_SS_C3_01145;F_15_1_TS_03_SS_C3_00254;F_15_1_TS_03_SS_C3_01562;F_15_1_TS_03_SS_C3_00388	F_15_1_TS_03_SS_C3_01145;F_15_1_TS_03_SS_C3_00254;F_15_1_TS_03_SS_C3_01562;F_15_1_TS_03_SS_C3_00388	F_15_1_TS_03_SS_C3_01145;F_15_1_TS_03_SS_C3_00254;F_15_1_TS_03_SS_C3_01562;F_15_1_TS_03_SS_C3_00388	F_15_1_TS_03_SS_C3_01145;F_15_1_TS_03_SS_C3_00254;F_15_1_TS_03_SS_C3_01562;F_15_1_TS_03_SS_C3_00388	F_15_1_TS_03_SS_C3_01145;F_15_1_TS_03_SS_C3_00254;F_15_1_TS_03_SS_C3_01562;F_15_1_TS_03_SS_C3_00388	F_15_1_TS_03_SS_C3_01145;F_15_1_TS_03_SS_C3_00254;F_15_1_TS_03_SS_C3_01562;F_15_1_TS_03_SS_C3_00388	F_15_1_TS_03_SS_C3_01145;F_15_1_TS_03_SS_C3_00254;F_15_1_TS_03_SS_C3_01562;F_15_1_TS_03_SS_C3_00388		F_15_1_TS_03_SS_C3_01148	F_15_1_TS_03_SS_C3_01148																															F_15_1_TS_03_SS_C3_00781																						F_15_1_TS_03_SS_C3_01446													F_15_1_TS_03_SS_C3_01639;F_15_1_TS_03_SS_C3_00383																								F_15_1_TS_03_SS_C3_01145;F_15_1_TS_03_SS_C3_00254;F_15_1_TS_03_SS_C3_01562;F_15_1_TS_03_SS_C3_00388				F_15_1_TS_03_SS_C3_01248	F_15_1_TS_03_SS_C3_01248	F_15_1_TS_03_SS_C3_01248	F_15_1_TS_03_SS_C3_01248	F_15_1_TS_03_SS_C3_01248	F_15_1_TS_03_SS_C3_01248	F_15_1_TS_03_SS_C3_01248	F_15_1_TS_03_SS_C3_01248	F_15_1_TS_03_SS_C3_01248	F_15_1_TS_03_SS_C3_01248																														F_15_1_TS_03_SS_C3_00925	F_15_1_TS_03_SS_C3_00925		F_15_1_TS_03_SS_C3_00154;F_15_1_TS_03_SS_C3_00973			F_15_1_TS_03_SS_C3_00173					F_15_1_TS_03_SS_C3_00078							F_15_1_TS_03_SS_C3_00040	F_15_1_TS_03_SS_C3_00604;F_15_1_TS_03_SS_C3_00289											F_15_1_TS_03_SS_C3_00149			F_15_1_TS_03_SS_C3_01145;F_15_1_TS_03_SS_C3_00254;F_15_1_TS_03_SS_C3_01562;F_15_1_TS_03_SS_C3_00388																			F_15_1_TS_03_SS_C3_00964;F_15_1_TS_03_SS_C3_00072;F_15_1_TS_03_SS_C3_00966;F_15_1_TS_03_SS_C3_00070;F_15_1_TS_03_SS_C3_00071;F_15_1_TS_03_SS_C3_00073;F_15_1_TS_03_SS_C3_00965;F_15_1_TS_03_SS_C3_00963;F_15_1_TS_03_SS_C3_00074	F_15_1_TS_03_SS_C3_00964;F_15_1_TS_03_SS_C3_00072;F_15_1_TS_03_SS_C3_00966;F_15_1_TS_03_SS_C3_00070;F_15_1_TS_03_SS_C3_00071;F_15_1_TS_03_SS_C3_00073;F_15_1_TS_03_SS_C3_00965;F_15_1_TS_03_SS_C3_00963;F_15_1_TS_03_SS_C3_00074	F_15_1_TS_03_SS_C3_00964;F_15_1_TS_03_SS_C3_00072;F_15_1_TS_03_SS_C3_00966;F_15_1_TS_03_SS_C3_00070;F_15_1_TS_03_SS_C3_00071;F_15_1_TS_03_SS_C3_00073;F_15_1_TS_03_SS_C3_00965;F_15_1_TS_03_SS_C3_00963;F_15_1_TS_03_SS_C3_00074	F_15_1_TS_03_SS_C3_00964;F_15_1_TS_03_SS_C3_00072;F_15_1_TS_03_SS_C3_00966;F_15_1_TS_03_SS_C3_00070;F_15_1_TS_03_SS_C3_00071;F_15_1_TS_03_SS_C3_00073;F_15_1_TS_03_SS_C3_00965;F_15_1_TS_03_SS_C3_00963;F_15_1_TS_03_SS_C3_00074	F_15_1_TS_03_SS_C3_00964;F_15_1_TS_03_SS_C3_00072;F_15_1_TS_03_SS_C3_00966;F_15_1_TS_03_SS_C3_00070;F_15_1_TS_03_SS_C3_00071;F_15_1_TS_03_SS_C3_00073;F_15_1_TS_03_SS_C3_00965;F_15_1_TS_03_SS_C3_00963;F_15_1_TS_03_SS_C3_00074	F_15_1_TS_03_SS_C3_00964;F_15_1_TS_03_SS_C3_00072;F_15_1_TS_03_SS_C3_00966;F_15_1_TS_03_SS_C3_00070;F_15_1_TS_03_SS_C3_00071;F_15_1_TS_03_SS_C3_00073;F_15_1_TS_03_SS_C3_00965;F_15_1_TS_03_SS_C3_00963;F_15_1_TS_03_SS_C3_00074	F_15_1_TS_03_SS_C3_00964;F_15_1_TS_03_SS_C3_00072;F_15_1_TS_03_SS_C3_00966;F_15_1_TS_03_SS_C3_00070;F_15_1_TS_03_SS_C3_00071;F_15_1_TS_03_SS_C3_00073;F_15_1_TS_03_SS_C3_00965;F_15_1_TS_03_SS_C3_00963;F_15_1_TS_03_SS_C3_00074	F_15_1_TS_03_SS_C3_00964;F_15_1_TS_03_SS_C3_00072;F_15_1_TS_03_SS_C3_00966;F_15_1_TS_03_SS_C3_00070;F_15_1_TS_03_SS_C3_00071;F_15_1_TS_03_SS_C3_00073;F_15_1_TS_03_SS_C3_00965;F_15_1_TS_03_SS_C3_00963;F_15_1_TS_03_SS_C3_00074	F_15_1_TS_03_SS_C3_00964;F_15_1_TS_03_SS_C3_00072;F_15_1_TS_03_SS_C3_00966;F_15_1_TS_03_SS_C3_00070;F_15_1_TS_03_SS_C3_00071;F_15_1_TS_03_SS_C3_00073;F_15_1_TS_03_SS_C3_00965;F_15_1_TS_03_SS_C3_00963;F_15_1_TS_03_SS_C3_00074	F_15_1_TS_03_SS_C3_00964;F_15_1_TS_03_SS_C3_00072;F_15_1_TS_03_SS_C3_00966;F_15_1_TS_03_SS_C3_00070;F_15_1_TS_03_SS_C3_00071;F_15_1_TS_03_SS_C3_00073;F_15_1_TS_03_SS_C3_00965;F_15_1_TS_03_SS_C3_00963;F_15_1_TS_03_SS_C3_00074	F_15_1_TS_03_SS_C3_00964;F_15_1_TS_03_SS_C3_00072;F_15_1_TS_03_SS_C3_00966;F_15_1_TS_03_SS_C3_00070;F_15_1_TS_03_SS_C3_00071;F_15_1_TS_03_SS_C3_00073;F_15_1_TS_03_SS_C3_00965;F_15_1_TS_03_SS_C3_00963;F_15_1_TS_03_SS_C3_00074	F_15_1_TS_03_SS_C3_00964;F_15_1_TS_03_SS_C3_00072;F_15_1_TS_03_SS_C3_00966;F_15_1_TS_03_SS_C3_00070;F_15_1_TS_03_SS_C3_00071;F_15_1_TS_03_SS_C3_00073;F_15_1_TS_03_SS_C3_00965;F_15_1_TS_03_SS_C3_00963;F_15_1_TS_03_SS_C3_00074	F_15_1_TS_03_SS_C3_00964;F_15_1_TS_03_SS_C3_00072;F_15_1_TS_03_SS_C3_00966;F_15_1_TS_03_SS_C3_00070;F_15_1_TS_03_SS_C3_00071;F_15_1_TS_03_SS_C3_00073;F_15_1_TS_03_SS_C3_00965;F_15_1_TS_03_SS_C3_00963;F_15_1_TS_03_SS_C3_00074		F_15_1_TS_03_SS_C3_00964;F_15_1_TS_03_SS_C3_00072;F_15_1_TS_03_SS_C3_00966;F_15_1_TS_03_SS_C3_00070;F_15_1_TS_03_SS_C3_00071;F_15_1_TS_03_SS_C3_00073;F_15_1_TS_03_SS_C3_00965;F_15_1_TS_03_SS_C3_00963;F_15_1_TS_03_SS_C3_00074																	F_15_1_TS_03_SS_C3_00414			F_15_1_TS_03_SS_C3_01148									F_15_1_TS_03_SS_C3_01148	F_15_1_TS_03_SS_C3_01148	F_15_1_TS_03_SS_C3_01148	F_15_1_TS_03_SS_C3_01148	F_15_1_TS_03_SS_C3_01148		F_15_1_TS_03_SS_C3_00604;F_15_1_TS_03_SS_C3_00289	F_15_1_TS_03_SS_C3_01168							F_15_1_TS_03_SS_C3_00096																																								F_15_1_TS_03_SS_C3_00925		F_15_1_TS_03_SS_C3_00152				F_15_1_TS_03_SS_C3_00078				F_15_1_TS_03_SS_C3_01059	F_15_1_TS_03_SS_C3_01059	F_15_1_TS_03_SS_C3_01059	F_15_1_TS_03_SS_C3_01435	F_15_1_TS_03_SS_C3_01435	F_15_1_TS_03_SS_C3_01435	F_15_1_TS_03_SS_C3_00078																								F_15_1_TS_03_SS_C3_01145;F_15_1_TS_03_SS_C3_00254;F_15_1_TS_03_SS_C3_01562;F_15_1_TS_03_SS_C3_00388		F_15_1_TS_03_SS_C3_01145;F_15_1_TS_03_SS_C3_00254;F_15_1_TS_03_SS_C3_01562;F_15_1_TS_03_SS_C3_00388		F_15_1_TS_03_SS_C3_01145;F_15_1_TS_03_SS_C3_00254;F_15_1_TS_03_SS_C3_01562;F_15_1_TS_03_SS_C3_00388										F_15_1_TS_03_SS_C3_01148		F_15_1_TS_03_SS_C3_00674;F_15_1_TS_03_SS_C3_00671;F_15_1_TS_03_SS_C3_00675	F_15_1_TS_03_SS_C3_00214	F_15_1_TS_03_SS_C3_00384	F_15_1_TS_03_SS_C3_00384	F_15_1_TS_03_SS_C3_00384	F_15_1_TS_03_SS_C3_01576						F_15_1_TS_03_SS_C3_00425	spontaneous	spontaneous	F_15_1_TS_03_SS_C3_00425	F_15_1_TS_03_SS_C3_00425		F_15_1_TS_03_SS_C3_00425	F_15_1_TS_03_SS_C3_00425	F_15_1_TS_03_SS_C3_00120		F_15_1_TS_03_SS_C3_01652							F_15_1_TS_03_SS_C3_01869		F_15_1_TS_03_SS_C3_00477	F_15_1_TS_03_SS_C3_00477	F_15_1_TS_03_SS_C3_00477	F_15_1_TS_03_SS_C3_00477			F_15_1_TS_03_SS_C3_00674;F_15_1_TS_03_SS_C3_00671;F_15_1_TS_03_SS_C3_00675	F_15_1_TS_03_SS_C3_01939						F_15_1_TS_03_SS_C3_01002;F_15_1_TS_03_SS_C3_00098;F_15_1_TS_03_SS_C3_00099;F_15_1_TS_03_SS_C3_00222																																												F_15_1_TS_03_SS_C3_01628			F_15_1_TS_03_SS_C3_01785;F_15_1_TS_03_SS_C3_00125;F_15_1_TS_03_SS_C3_01787;F_15_1_TS_03_SS_C3_01780	F_15_1_TS_03_SS_C3_00477										F_15_1_TS_03_SS_C3_00250	F_15_1_TS_03_SS_C3_01133													F_15_1_TS_03_SS_C3_00637									F_15_1_TS_03_SS_C3_00562			F_15_1_TS_03_SS_C3_00345																		F_15_1_TS_03_SS_C3_00875
F-16-1-TS-03-SS-C1	F_16_1_TS_03_SS_C1_00470	F_16_1_TS_03_SS_C1_00470	F_16_1_TS_03_SS_C1_00470	F_16_1_TS_03_SS_C1_00470		F_16_1_TS_03_SS_C1_00008		F_16_1_TS_03_SS_C1_00470	F_16_1_TS_03_SS_C1_00470	F_16_1_TS_03_SS_C1_00470	F_16_1_TS_03_SS_C1_00470	F_16_1_TS_03_SS_C1_00470	F_16_1_TS_03_SS_C1_00470	F_16_1_TS_03_SS_C1_00470	F_16_1_TS_03_SS_C1_00470	F_16_1_TS_03_SS_C1_00571	F_16_1_TS_03_SS_C1_00031	F_16_1_TS_03_SS_C1_00031		F_16_1_TS_03_SS_C1_00728	F_16_1_TS_03_SS_C1_00728	F_16_1_TS_03_SS_C1_01064;F_16_1_TS_03_SS_C1_01062;F_16_1_TS_03_SS_C1_01063;F_16_1_TS_03_SS_C1_01065	F_16_1_TS_03_SS_C1_01064;F_16_1_TS_03_SS_C1_01062;F_16_1_TS_03_SS_C1_01063;F_16_1_TS_03_SS_C1_01065		F_16_1_TS_03_SS_C1_00940;F_16_1_TS_03_SS_C1_01384	F_16_1_TS_03_SS_C1_01007	spontaneous	F_16_1_TS_03_SS_C1_01401;F_16_1_TS_03_SS_C1_01171;F_16_1_TS_03_SS_C1_00294;F_16_1_TS_03_SS_C1_01168;F_16_1_TS_03_SS_C1_01170;F_16_1_TS_03_SS_C1_01172	F_16_1_TS_03_SS_C1_00159;F_16_1_TS_03_SS_C1_01217;F_16_1_TS_03_SS_C1_01218	F_16_1_TS_03_SS_C1_01862	F_16_1_TS_03_SS_C1_01862	F_16_1_TS_03_SS_C1_01862	F_16_1_TS_03_SS_C1_01862	F_16_1_TS_03_SS_C1_00549	F_16_1_TS_03_SS_C1_01688;F_16_1_TS_03_SS_C1_01690;F_16_1_TS_03_SS_C1_01687	F_16_1_TS_03_SS_C1_00733	F_16_1_TS_03_SS_C1_00729	F_16_1_TS_03_SS_C1_01221	F_16_1_TS_03_SS_C1_01221	F_16_1_TS_03_SS_C1_01221	F_16_1_TS_03_SS_C1_00073;F_16_1_TS_03_SS_C1_00976	F_16_1_TS_03_SS_C1_01063;F_16_1_TS_03_SS_C1_01065;F_16_1_TS_03_SS_C1_00842	F_16_1_TS_03_SS_C1_00617;F_16_1_TS_03_SS_C1_01289;F_16_1_TS_03_SS_C1_00553;F_16_1_TS_03_SS_C1_01257	F_16_1_TS_03_SS_C1_00617;F_16_1_TS_03_SS_C1_01289;F_16_1_TS_03_SS_C1_00553	F_16_1_TS_03_SS_C1_00099	F_16_1_TS_03_SS_C1_00615;F_16_1_TS_03_SS_C1_00437	F_16_1_TS_03_SS_C1_01391	F_16_1_TS_03_SS_C1_00103	F_16_1_TS_03_SS_C1_01583	F_16_1_TS_03_SS_C1_01583	F_16_1_TS_03_SS_C1_01468;F_16_1_TS_03_SS_C1_00067	F_16_1_TS_03_SS_C1_00425	F_16_1_TS_03_SS_C1_00026;F_16_1_TS_03_SS_C1_01520;F_16_1_TS_03_SS_C1_00596;F_16_1_TS_03_SS_C1_01179	F_16_1_TS_03_SS_C1_01723;F_16_1_TS_03_SS_C1_00379	F_16_1_TS_03_SS_C1_01557	F_16_1_TS_03_SS_C1_01557	F_16_1_TS_03_SS_C1_00765	F_16_1_TS_03_SS_C1_01156	F_16_1_TS_03_SS_C1_00024	F_16_1_TS_03_SS_C1_00132;F_16_1_TS_03_SS_C1_00530		F_16_1_TS_03_SS_C1_01029	F_16_1_TS_03_SS_C1_00547	F_16_1_TS_03_SS_C1_01549	F_16_1_TS_03_SS_C1_01554	F_16_1_TS_03_SS_C1_01554;F_16_1_TS_03_SS_C1_01555	F_16_1_TS_03_SS_C1_01062;F_16_1_TS_03_SS_C1_01063	F_16_1_TS_03_SS_C1_01705	F_16_1_TS_03_SS_C1_00677	F_16_1_TS_03_SS_C1_01154;F_16_1_TS_03_SS_C1_01512;F_16_1_TS_03_SS_C1_01213	F_16_1_TS_03_SS_C1_00192	F_16_1_TS_03_SS_C1_01692;F_16_1_TS_03_SS_C1_00844;F_16_1_TS_03_SS_C1_00848;F_16_1_TS_03_SS_C1_00626;F_16_1_TS_03_SS_C1_00627;F_16_1_TS_03_SS_C1_00846;F_16_1_TS_03_SS_C1_00685;F_16_1_TS_03_SS_C1_00845;F_16_1_TS_03_SS_C1_00847;F_16_1_TS_03_SS_C1_00452	F_16_1_TS_03_SS_C1_00844;F_16_1_TS_03_SS_C1_00846;F_16_1_TS_03_SS_C1_00845;F_16_1_TS_03_SS_C1_01945	F_16_1_TS_03_SS_C1_00970	F_16_1_TS_03_SS_C1_01007;F_16_1_TS_03_SS_C1_00340;F_16_1_TS_03_SS_C1_00339;F_16_1_TS_03_SS_C1_00715	F_16_1_TS_03_SS_C1_00339;F_16_1_TS_03_SS_C1_00521;F_16_1_TS_03_SS_C1_01414	F_16_1_TS_03_SS_C1_00340	F_16_1_TS_03_SS_C1_00339;F_16_1_TS_03_SS_C1_00715	F_16_1_TS_03_SS_C1_00510	F_16_1_TS_03_SS_C1_00510	F_16_1_TS_03_SS_C1_00510	F_16_1_TS_03_SS_C1_00510	F_16_1_TS_03_SS_C1_00735		F_16_1_TS_03_SS_C1_01418	F_16_1_TS_03_SS_C1_00115	F_16_1_TS_03_SS_C1_01143	F_16_1_TS_03_SS_C1_01143	F_16_1_TS_03_SS_C1_01143	F_16_1_TS_03_SS_C1_01143	F_16_1_TS_03_SS_C1_01143	F_16_1_TS_03_SS_C1_01143	F_16_1_TS_03_SS_C1_01143	F_16_1_TS_03_SS_C1_01143	F_16_1_TS_03_SS_C1_01143	F_16_1_TS_03_SS_C1_01143	F_16_1_TS_03_SS_C1_01143	F_16_1_TS_03_SS_C1_01143	F_16_1_TS_03_SS_C1_01143	F_16_1_TS_03_SS_C1_01143;F_16_1_TS_03_SS_C1_01410	F_16_1_TS_03_SS_C1_00426	F_16_1_TS_03_SS_C1_01414	F_16_1_TS_03_SS_C1_01539		F_16_1_TS_03_SS_C1_00732	F_16_1_TS_03_SS_C1_00733		F_16_1_TS_03_SS_C1_00400	F_16_1_TS_03_SS_C1_00401	F_16_1_TS_03_SS_C1_01692;F_16_1_TS_03_SS_C1_00626;F_16_1_TS_03_SS_C1_00627;F_16_1_TS_03_SS_C1_00685;F_16_1_TS_03_SS_C1_00452;F_16_1_TS_03_SS_C1_01524;F_16_1_TS_03_SS_C1_01672;F_16_1_TS_03_SS_C1_00628;F_16_1_TS_03_SS_C1_01525	F_16_1_TS_03_SS_C1_00628	F_16_1_TS_03_SS_C1_00826	F_16_1_TS_03_SS_C1_00352	F_16_1_TS_03_SS_C1_00439		F_16_1_TS_03_SS_C1_00196	F_16_1_TS_03_SS_C1_01503	F_16_1_TS_03_SS_C1_01692;F_16_1_TS_03_SS_C1_00626;F_16_1_TS_03_SS_C1_00627;F_16_1_TS_03_SS_C1_00685;F_16_1_TS_03_SS_C1_00452	F_16_1_TS_03_SS_C1_00244	F_16_1_TS_03_SS_C1_01158;F_16_1_TS_03_SS_C1_01017	F_16_1_TS_03_SS_C1_00929;F_16_1_TS_03_SS_C1_01913	F_16_1_TS_03_SS_C1_01913	F_16_1_TS_03_SS_C1_01692;F_16_1_TS_03_SS_C1_00626;F_16_1_TS_03_SS_C1_00627;F_16_1_TS_03_SS_C1_00685;F_16_1_TS_03_SS_C1_00452;F_16_1_TS_03_SS_C1_01693	F_16_1_TS_03_SS_C1_00627;F_16_1_TS_03_SS_C1_00685	spontaneous			F_16_1_TS_03_SS_C1_01611	F_16_1_TS_03_SS_C1_01611	F_16_1_TS_03_SS_C1_01611	F_16_1_TS_03_SS_C1_01174	F_16_1_TS_03_SS_C1_01333;F_16_1_TS_03_SS_C1_01332;F_16_1_TS_03_SS_C1_01331	F_16_1_TS_03_SS_C1_01254	F_16_1_TS_03_SS_C1_00339	spontaneous	F_16_1_TS_03_SS_C1_01282	F_16_1_TS_03_SS_C1_01282		F_16_1_TS_03_SS_C1_00246;F_16_1_TS_03_SS_C1_00245	F_16_1_TS_03_SS_C1_01117		F_16_1_TS_03_SS_C1_00633	F_16_1_TS_03_SS_C1_01217;F_16_1_TS_03_SS_C1_01218	F_16_1_TS_03_SS_C1_00733	F_16_1_TS_03_SS_C1_00733	F_16_1_TS_03_SS_C1_01705	F_16_1_TS_03_SS_C1_00617;F_16_1_TS_03_SS_C1_00662;F_16_1_TS_03_SS_C1_01609		F_16_1_TS_03_SS_C1_00339	F_16_1_TS_03_SS_C1_00339	F_16_1_TS_03_SS_C1_00527	F_16_1_TS_03_SS_C1_01940	F_16_1_TS_03_SS_C1_01726	F_16_1_TS_03_SS_C1_00571	F_16_1_TS_03_SS_C1_00571	F_16_1_TS_03_SS_C1_01404	spontaneous		F_16_1_TS_03_SS_C1_00633	F_16_1_TS_03_SS_C1_00633;F_16_1_TS_03_SS_C1_01141	F_16_1_TS_03_SS_C1_01333;F_16_1_TS_03_SS_C1_01332;F_16_1_TS_03_SS_C1_01331;F_16_1_TS_03_SS_C1_00567;F_16_1_TS_03_SS_C1_01069;F_16_1_TS_03_SS_C1_01068	F_16_1_TS_03_SS_C1_01609	F_16_1_TS_03_SS_C1_01220	F_16_1_TS_03_SS_C1_00437	F_16_1_TS_03_SS_C1_01128	F_16_1_TS_03_SS_C1_01128		F_16_1_TS_03_SS_C1_00914	F_16_1_TS_03_SS_C1_01029	F_16_1_TS_03_SS_C1_01029	F_16_1_TS_03_SS_C1_00929	F_16_1_TS_03_SS_C1_00914	F_16_1_TS_03_SS_C1_01692;F_16_1_TS_03_SS_C1_00626;F_16_1_TS_03_SS_C1_00627;F_16_1_TS_03_SS_C1_00685;F_16_1_TS_03_SS_C1_00452;F_16_1_TS_03_SS_C1_00454	F_16_1_TS_03_SS_C1_01071;F_16_1_TS_03_SS_C1_01072;F_16_1_TS_03_SS_C1_01784	F_16_1_TS_03_SS_C1_00452;F_16_1_TS_03_SS_C1_01113;F_16_1_TS_03_SS_C1_00453;F_16_1_TS_03_SS_C1_01114	F_16_1_TS_03_SS_C1_01072	F_16_1_TS_03_SS_C1_01072;F_16_1_TS_03_SS_C1_01784	F_16_1_TS_03_SS_C1_01453	F_16_1_TS_03_SS_C1_01391	F_16_1_TS_03_SS_C1_01391	F_16_1_TS_03_SS_C1_01977	F_16_1_TS_03_SS_C1_01977	F_16_1_TS_03_SS_C1_01834	F_16_1_TS_03_SS_C1_00483	F_16_1_TS_03_SS_C1_00713		F_16_1_TS_03_SS_C1_00615	F_16_1_TS_03_SS_C1_01583		F_16_1_TS_03_SS_C1_01354		F_16_1_TS_03_SS_C1_00844;F_16_1_TS_03_SS_C1_00846	F_16_1_TS_03_SS_C1_00095	F_16_1_TS_03_SS_C1_00529	F_16_1_TS_03_SS_C1_00529	F_16_1_TS_03_SS_C1_00529	F_16_1_TS_03_SS_C1_00529	F_16_1_TS_03_SS_C1_00529	F_16_1_TS_03_SS_C1_01404	F_16_1_TS_03_SS_C1_01453	F_16_1_TS_03_SS_C1_01896	F_16_1_TS_03_SS_C1_01683	F_16_1_TS_03_SS_C1_01683	F_16_1_TS_03_SS_C1_01217;F_16_1_TS_03_SS_C1_01218	F_16_1_TS_03_SS_C1_00263	F_16_1_TS_03_SS_C1_00351	F_16_1_TS_03_SS_C1_00271;F_16_1_TS_03_SS_C1_01177	F_16_1_TS_03_SS_C1_01860;F_16_1_TS_03_SS_C1_00491	F_16_1_TS_03_SS_C1_00131	F_16_1_TS_03_SS_C1_01176	F_16_1_TS_03_SS_C1_01175	F_16_1_TS_03_SS_C1_01820;F_16_1_TS_03_SS_C1_01819	F_16_1_TS_03_SS_C1_00974	F_16_1_TS_03_SS_C1_01820;F_16_1_TS_03_SS_C1_01819;F_16_1_TS_03_SS_C1_00974	F_16_1_TS_03_SS_C1_01812	F_16_1_TS_03_SS_C1_01177	F_16_1_TS_03_SS_C1_01177	spontaneous	F_16_1_TS_03_SS_C1_01899	F_16_1_TS_03_SS_C1_01939;F_16_1_TS_03_SS_C1_01522	F_16_1_TS_03_SS_C1_01707;F_16_1_TS_03_SS_C1_01704	F_16_1_TS_03_SS_C1_01707;F_16_1_TS_03_SS_C1_01704	F_16_1_TS_03_SS_C1_01707;F_16_1_TS_03_SS_C1_01704	F_16_1_TS_03_SS_C1_01707;F_16_1_TS_03_SS_C1_01704	F_16_1_TS_03_SS_C1_01707;F_16_1_TS_03_SS_C1_01704	F_16_1_TS_03_SS_C1_01707;F_16_1_TS_03_SS_C1_01704	F_16_1_TS_03_SS_C1_01707;F_16_1_TS_03_SS_C1_01704	F_16_1_TS_03_SS_C1_01707;F_16_1_TS_03_SS_C1_01704	F_16_1_TS_03_SS_C1_01372	F_16_1_TS_03_SS_C1_01520;F_16_1_TS_03_SS_C1_00660	F_16_1_TS_03_SS_C1_01520;F_16_1_TS_03_SS_C1_01179;F_16_1_TS_03_SS_C1_00660	F_16_1_TS_03_SS_C1_00721	F_16_1_TS_03_SS_C1_01012	F_16_1_TS_03_SS_C1_01945;F_16_1_TS_03_SS_C1_00694;F_16_1_TS_03_SS_C1_01455	F_16_1_TS_03_SS_C1_01452	F_16_1_TS_03_SS_C1_00315	F_16_1_TS_03_SS_C1_00838	F_16_1_TS_03_SS_C1_00322	F_16_1_TS_03_SS_C1_00588	F_16_1_TS_03_SS_C1_00411		F_16_1_TS_03_SS_C1_01160;F_16_1_TS_03_SS_C1_00938	F_16_1_TS_03_SS_C1_00543	F_16_1_TS_03_SS_C1_00976;F_16_1_TS_03_SS_C1_01278	F_16_1_TS_03_SS_C1_00976;F_16_1_TS_03_SS_C1_01278;F_16_1_TS_03_SS_C1_00180;F_16_1_TS_03_SS_C1_01090	F_16_1_TS_03_SS_C1_01101	F_16_1_TS_03_SS_C1_01131	F_16_1_TS_03_SS_C1_01278		F_16_1_TS_03_SS_C1_00110;F_16_1_TS_03_SS_C1_01357	F_16_1_TS_03_SS_C1_00110;F_16_1_TS_03_SS_C1_00740;F_16_1_TS_03_SS_C1_00723;F_16_1_TS_03_SS_C1_00920;F_16_1_TS_03_SS_C1_00741	F_16_1_TS_03_SS_C1_01357;F_16_1_TS_03_SS_C1_00723	F_16_1_TS_03_SS_C1_00633;F_16_1_TS_03_SS_C1_01141;F_16_1_TS_03_SS_C1_00740;F_16_1_TS_03_SS_C1_00723;F_16_1_TS_03_SS_C1_00278	F_16_1_TS_03_SS_C1_00633	F_16_1_TS_03_SS_C1_01357	F_16_1_TS_03_SS_C1_00110	spontaneous	F_16_1_TS_03_SS_C1_01789;F_16_1_TS_03_SS_C1_01957	F_16_1_TS_03_SS_C1_01784;F_16_1_TS_03_SS_C1_00716	F_16_1_TS_03_SS_C1_00071	F_16_1_TS_03_SS_C1_01148	F_16_1_TS_03_SS_C1_00528	F_16_1_TS_03_SS_C1_01106	F_16_1_TS_03_SS_C1_00498;F_16_1_TS_03_SS_C1_01432	F_16_1_TS_03_SS_C1_01177	F_16_1_TS_03_SS_C1_00271	F_16_1_TS_03_SS_C1_00991	F_16_1_TS_03_SS_C1_01314	F_16_1_TS_03_SS_C1_01967;F_16_1_TS_03_SS_C1_00259	F_16_1_TS_03_SS_C1_01217;F_16_1_TS_03_SS_C1_01218;F_16_1_TS_03_SS_C1_01093;F_16_1_TS_03_SS_C1_01095;F_16_1_TS_03_SS_C1_00260;F_16_1_TS_03_SS_C1_01094;F_16_1_TS_03_SS_C1_01489	F_16_1_TS_03_SS_C1_01489	F_16_1_TS_03_SS_C1_01486	F_16_1_TS_03_SS_C1_00424	F_16_1_TS_03_SS_C1_00360	F_16_1_TS_03_SS_C1_00027	F_16_1_TS_03_SS_C1_01278		F_16_1_TS_03_SS_C1_00420	F_16_1_TS_03_SS_C1_00420	F_16_1_TS_03_SS_C1_00347	F_16_1_TS_03_SS_C1_00347				F_16_1_TS_03_SS_C1_00976;F_16_1_TS_03_SS_C1_00180	spontaneous	F_16_1_TS_03_SS_C1_01293	F_16_1_TS_03_SS_C1_00927	F_16_1_TS_03_SS_C1_01203	F_16_1_TS_03_SS_C1_00435	F_16_1_TS_03_SS_C1_00976;F_16_1_TS_03_SS_C1_00180;F_16_1_TS_03_SS_C1_01090		F_16_1_TS_03_SS_C1_00185	F_16_1_TS_03_SS_C1_01011	F_16_1_TS_03_SS_C1_01490			F_16_1_TS_03_SS_C1_00184	F_16_1_TS_03_SS_C1_01217;F_16_1_TS_03_SS_C1_01218	F_16_1_TS_03_SS_C1_00421	F_16_1_TS_03_SS_C1_01968;F_16_1_TS_03_SS_C1_01970;F_16_1_TS_03_SS_C1_01456;F_16_1_TS_03_SS_C1_01969	F_16_1_TS_03_SS_C1_01968;F_16_1_TS_03_SS_C1_01970;F_16_1_TS_03_SS_C1_01456;F_16_1_TS_03_SS_C1_01969	F_16_1_TS_03_SS_C1_00733	F_16_1_TS_03_SS_C1_00159;F_16_1_TS_03_SS_C1_01149	F_16_1_TS_03_SS_C1_01627	F_16_1_TS_03_SS_C1_01547		F_16_1_TS_03_SS_C1_01110	F_16_1_TS_03_SS_C1_01109		F_16_1_TS_03_SS_C1_00973	F_16_1_TS_03_SS_C1_00625	F_16_1_TS_03_SS_C1_00153	F_16_1_TS_03_SS_C1_00318	F_16_1_TS_03_SS_C1_01041	F_16_1_TS_03_SS_C1_01041	F_16_1_TS_03_SS_C1_01825	F_16_1_TS_03_SS_C1_00733	F_16_1_TS_03_SS_C1_00733	F_16_1_TS_03_SS_C1_01968;F_16_1_TS_03_SS_C1_01970;F_16_1_TS_03_SS_C1_01969	F_16_1_TS_03_SS_C1_00159;F_16_1_TS_03_SS_C1_01217;F_16_1_TS_03_SS_C1_01218;F_16_1_TS_03_SS_C1_01093;F_16_1_TS_03_SS_C1_01095;F_16_1_TS_03_SS_C1_01094	F_16_1_TS_03_SS_C1_01486	F_16_1_TS_03_SS_C1_01822;F_16_1_TS_03_SS_C1_01823	F_16_1_TS_03_SS_C1_01623	F_16_1_TS_03_SS_C1_01692;F_16_1_TS_03_SS_C1_00626;F_16_1_TS_03_SS_C1_00627;F_16_1_TS_03_SS_C1_00685;F_16_1_TS_03_SS_C1_00452;F_16_1_TS_03_SS_C1_00454;F_16_1_TS_03_SS_C1_00453;F_16_1_TS_03_SS_C1_01845;F_16_1_TS_03_SS_C1_01846;F_16_1_TS_03_SS_C1_00709;F_16_1_TS_03_SS_C1_00686;F_16_1_TS_03_SS_C1_00683;F_16_1_TS_03_SS_C1_00684	F_16_1_TS_03_SS_C1_01292	F_16_1_TS_03_SS_C1_00973	F_16_1_TS_03_SS_C1_00728	F_16_1_TS_03_SS_C1_01545	F_16_1_TS_03_SS_C1_00090	F_16_1_TS_03_SS_C1_00404	F_16_1_TS_03_SS_C1_01692;F_16_1_TS_03_SS_C1_00626;F_16_1_TS_03_SS_C1_00627;F_16_1_TS_03_SS_C1_00685;F_16_1_TS_03_SS_C1_00452;F_16_1_TS_03_SS_C1_01524;F_16_1_TS_03_SS_C1_01525;F_16_1_TS_03_SS_C1_01693	F_16_1_TS_03_SS_C1_00627;F_16_1_TS_03_SS_C1_00685				F_16_1_TS_03_SS_C1_00733;F_16_1_TS_03_SS_C1_00732		F_16_1_TS_03_SS_C1_00540	F_16_1_TS_03_SS_C1_00540	F_16_1_TS_03_SS_C1_00540	F_16_1_TS_03_SS_C1_01143		F_16_1_TS_03_SS_C1_01732;F_16_1_TS_03_SS_C1_00348	F_16_1_TS_03_SS_C1_00622	F_16_1_TS_03_SS_C1_01143	F_16_1_TS_03_SS_C1_01143	F_16_1_TS_03_SS_C1_01692;F_16_1_TS_03_SS_C1_00626;F_16_1_TS_03_SS_C1_00627;F_16_1_TS_03_SS_C1_00685;F_16_1_TS_03_SS_C1_00452	F_16_1_TS_03_SS_C1_00328	F_16_1_TS_03_SS_C1_00312	F_16_1_TS_03_SS_C1_00117		F_16_1_TS_03_SS_C1_01603				F_16_1_TS_03_SS_C1_01372	F_16_1_TS_03_SS_C1_01255		F_16_1_TS_03_SS_C1_00924	F_16_1_TS_03_SS_C1_01071;F_16_1_TS_03_SS_C1_01072;F_16_1_TS_03_SS_C1_01784;F_16_1_TS_03_SS_C1_01015	F_16_1_TS_03_SS_C1_01705	F_16_1_TS_03_SS_C1_01705;F_16_1_TS_03_SS_C1_01692;F_16_1_TS_03_SS_C1_01706	F_16_1_TS_03_SS_C1_01178	F_16_1_TS_03_SS_C1_01469;F_16_1_TS_03_SS_C1_00469	spontaneous	F_16_1_TS_03_SS_C1_01032	F_16_1_TS_03_SS_C1_01365	F_16_1_TS_03_SS_C1_01089		F_16_1_TS_03_SS_C1_00409	spontaneous	spontaneous	spontaneous	spontaneous;F_16_1_TS_03_SS_C1_00997	spontaneous	spontaneous	spontaneous;F_16_1_TS_03_SS_C1_00409	F_16_1_TS_03_SS_C1_00125		F_16_1_TS_03_SS_C1_00535	F_16_1_TS_03_SS_C1_00728;F_16_1_TS_03_SS_C1_00267	F_16_1_TS_03_SS_C1_00728	F_16_1_TS_03_SS_C1_01150	F_16_1_TS_03_SS_C1_01343;F_16_1_TS_03_SS_C1_01692;F_16_1_TS_03_SS_C1_00626;F_16_1_TS_03_SS_C1_00627;F_16_1_TS_03_SS_C1_00685;F_16_1_TS_03_SS_C1_00452		F_16_1_TS_03_SS_C1_01382	F_16_1_TS_03_SS_C1_01383	F_16_1_TS_03_SS_C1_01160	F_16_1_TS_03_SS_C1_01120	F_16_1_TS_03_SS_C1_01343;F_16_1_TS_03_SS_C1_01051;F_16_1_TS_03_SS_C1_01052	F_16_1_TS_03_SS_C1_01175	F_16_1_TS_03_SS_C1_01175	F_16_1_TS_03_SS_C1_01175	F_16_1_TS_03_SS_C1_01294	F_16_1_TS_03_SS_C1_01294	F_16_1_TS_03_SS_C1_01294		F_16_1_TS_03_SS_C1_00337	F_16_1_TS_03_SS_C1_01722	F_16_1_TS_03_SS_C1_00336	F_16_1_TS_03_SS_C1_01722	F_16_1_TS_03_SS_C1_00257	F_16_1_TS_03_SS_C1_01089	F_16_1_TS_03_SS_C1_01365	F_16_1_TS_03_SS_C1_00180	F_16_1_TS_03_SS_C1_00339	F_16_1_TS_03_SS_C1_01219	F_16_1_TS_03_SS_C1_01219		F_16_1_TS_03_SS_C1_00199	F_16_1_TS_03_SS_C1_01692;F_16_1_TS_03_SS_C1_00844;F_16_1_TS_03_SS_C1_00848;F_16_1_TS_03_SS_C1_00626;F_16_1_TS_03_SS_C1_00627;F_16_1_TS_03_SS_C1_00846;F_16_1_TS_03_SS_C1_00685;F_16_1_TS_03_SS_C1_00845;F_16_1_TS_03_SS_C1_00847;F_16_1_TS_03_SS_C1_00452	F_16_1_TS_03_SS_C1_00844;F_16_1_TS_03_SS_C1_00846;F_16_1_TS_03_SS_C1_00845	F_16_1_TS_03_SS_C1_00233;F_16_1_TS_03_SS_C1_01616	F_16_1_TS_03_SS_C1_01549	F_16_1_TS_03_SS_C1_01238;F_16_1_TS_03_SS_C1_01340	F_16_1_TS_03_SS_C1_01014;F_16_1_TS_03_SS_C1_00403	F_16_1_TS_03_SS_C1_01394	F_16_1_TS_03_SS_C1_01394	F_16_1_TS_03_SS_C1_01396;F_16_1_TS_03_SS_C1_01397	F_16_1_TS_03_SS_C1_01396;F_16_1_TS_03_SS_C1_01397	F_16_1_TS_03_SS_C1_01393	F_16_1_TS_03_SS_C1_01967	F_16_1_TS_03_SS_C1_01391	F_16_1_TS_03_SS_C1_01689	F_16_1_TS_03_SS_C1_01689	F_16_1_TS_03_SS_C1_00031	F_16_1_TS_03_SS_C1_00031	F_16_1_TS_03_SS_C1_00031	F_16_1_TS_03_SS_C1_00031	F_16_1_TS_03_SS_C1_00031	F_16_1_TS_03_SS_C1_00031	F_16_1_TS_03_SS_C1_00031	F_16_1_TS_03_SS_C1_00031	F_16_1_TS_03_SS_C1_00031	F_16_1_TS_03_SS_C1_00031	F_16_1_TS_03_SS_C1_00444	F_16_1_TS_03_SS_C1_01433;F_16_1_TS_03_SS_C1_00139	F_16_1_TS_03_SS_C1_00139;F_16_1_TS_03_SS_C1_00138;F_16_1_TS_03_SS_C1_01608			F_16_1_TS_03_SS_C1_00147;F_16_1_TS_03_SS_C1_01459	F_16_1_TS_03_SS_C1_00199	F_16_1_TS_03_SS_C1_01692;F_16_1_TS_03_SS_C1_00844;F_16_1_TS_03_SS_C1_00848;F_16_1_TS_03_SS_C1_00626;F_16_1_TS_03_SS_C1_00627;F_16_1_TS_03_SS_C1_00846;F_16_1_TS_03_SS_C1_00685;F_16_1_TS_03_SS_C1_00845;F_16_1_TS_03_SS_C1_00847;F_16_1_TS_03_SS_C1_00452	F_16_1_TS_03_SS_C1_00844;F_16_1_TS_03_SS_C1_00846;F_16_1_TS_03_SS_C1_00845;F_16_1_TS_03_SS_C1_01945	F_16_1_TS_03_SS_C1_00233;F_16_1_TS_03_SS_C1_01616	F_16_1_TS_03_SS_C1_00019;F_16_1_TS_03_SS_C1_01387	F_16_1_TS_03_SS_C1_01111;F_16_1_TS_03_SS_C1_01060	F_16_1_TS_03_SS_C1_01111;F_16_1_TS_03_SS_C1_01060	F_16_1_TS_03_SS_C1_01111;F_16_1_TS_03_SS_C1_01060	F_16_1_TS_03_SS_C1_01111;F_16_1_TS_03_SS_C1_01060	F_16_1_TS_03_SS_C1_00315;F_16_1_TS_03_SS_C1_01727	F_16_1_TS_03_SS_C1_01035	F_16_1_TS_03_SS_C1_01692;F_16_1_TS_03_SS_C1_00626;F_16_1_TS_03_SS_C1_00627;F_16_1_TS_03_SS_C1_00685;F_16_1_TS_03_SS_C1_00452		F_16_1_TS_03_SS_C1_00632	F_16_1_TS_03_SS_C1_00940	F_16_1_TS_03_SS_C1_00163;F_16_1_TS_03_SS_C1_01386	F_16_1_TS_03_SS_C1_00794	F_16_1_TS_03_SS_C1_00794	F_16_1_TS_03_SS_C1_00733;F_16_1_TS_03_SS_C1_00794;F_16_1_TS_03_SS_C1_00513;F_16_1_TS_03_SS_C1_00511;F_16_1_TS_03_SS_C1_00512	F_16_1_TS_03_SS_C1_00733	F_16_1_TS_03_SS_C1_01151	F_16_1_TS_03_SS_C1_00159;F_16_1_TS_03_SS_C1_01217;F_16_1_TS_03_SS_C1_01218;F_16_1_TS_03_SS_C1_01093;F_16_1_TS_03_SS_C1_01095;F_16_1_TS_03_SS_C1_01094;F_16_1_TS_03_SS_C1_01489	F_16_1_TS_03_SS_C1_00733			F_16_1_TS_03_SS_C1_01406	F_16_1_TS_03_SS_C1_00915	F_16_1_TS_03_SS_C1_01343;F_16_1_TS_03_SS_C1_00452;F_16_1_TS_03_SS_C1_01288;F_16_1_TS_03_SS_C1_00149;F_16_1_TS_03_SS_C1_00150;F_16_1_TS_03_SS_C1_00152	spontaneous	spontaneous	F_16_1_TS_03_SS_C1_01628;F_16_1_TS_03_SS_C1_01398	F_16_1_TS_03_SS_C1_01628;F_16_1_TS_03_SS_C1_01398	F_16_1_TS_03_SS_C1_00969	F_16_1_TS_03_SS_C1_00452;F_16_1_TS_03_SS_C1_01288	F_16_1_TS_03_SS_C1_01692;F_16_1_TS_03_SS_C1_00626;F_16_1_TS_03_SS_C1_00627;F_16_1_TS_03_SS_C1_00685;F_16_1_TS_03_SS_C1_00452;F_16_1_TS_03_SS_C1_01288;F_16_1_TS_03_SS_C1_00149;F_16_1_TS_03_SS_C1_00150;F_16_1_TS_03_SS_C1_00152	F_16_1_TS_03_SS_C1_01288	F_16_1_TS_03_SS_C1_01011	F_16_1_TS_03_SS_C1_01011	F_16_1_TS_03_SS_C1_01011	F_16_1_TS_03_SS_C1_01011	F_16_1_TS_03_SS_C1_01011	F_16_1_TS_03_SS_C1_01282	F_16_1_TS_03_SS_C1_00633;F_16_1_TS_03_SS_C1_01141	F_16_1_TS_03_SS_C1_00154	F_16_1_TS_03_SS_C1_01436	F_16_1_TS_03_SS_C1_00592;F_16_1_TS_03_SS_C1_00162	F_16_1_TS_03_SS_C1_00592;F_16_1_TS_03_SS_C1_00162	F_16_1_TS_03_SS_C1_00592;F_16_1_TS_03_SS_C1_00162			F_16_1_TS_03_SS_C1_00976;F_16_1_TS_03_SS_C1_01278;F_16_1_TS_03_SS_C1_01090	F_16_1_TS_03_SS_C1_01217;F_16_1_TS_03_SS_C1_01218;F_16_1_TS_03_SS_C1_00631;F_16_1_TS_03_SS_C1_00629;F_16_1_TS_03_SS_C1_00440	F_16_1_TS_03_SS_C1_00461;F_16_1_TS_03_SS_C1_01142;F_16_1_TS_03_SS_C1_00463;F_16_1_TS_03_SS_C1_00464;F_16_1_TS_03_SS_C1_00462	F_16_1_TS_03_SS_C1_00553	F_16_1_TS_03_SS_C1_00024	F_16_1_TS_03_SS_C1_00360;F_16_1_TS_03_SS_C1_01526	F_16_1_TS_03_SS_C1_01526	F_16_1_TS_03_SS_C1_00155	spontaneous		F_16_1_TS_03_SS_C1_01199	F_16_1_TS_03_SS_C1_01916	F_16_1_TS_03_SS_C1_00135	F_16_1_TS_03_SS_C1_01916;F_16_1_TS_03_SS_C1_01407	F_16_1_TS_03_SS_C1_01916		F_16_1_TS_03_SS_C1_00652			F_16_1_TS_03_SS_C1_01470				F_16_1_TS_03_SS_C1_00057		F_16_1_TS_03_SS_C1_00056	F_16_1_TS_03_SS_C1_00982	F_16_1_TS_03_SS_C1_00982		F_16_1_TS_03_SS_C1_00657;F_16_1_TS_03_SS_C1_00621	F_16_1_TS_03_SS_C1_00657	F_16_1_TS_03_SS_C1_00657;F_16_1_TS_03_SS_C1_00621	F_16_1_TS_03_SS_C1_00657	F_16_1_TS_03_SS_C1_00657	F_16_1_TS_03_SS_C1_00657	F_16_1_TS_03_SS_C1_00657	F_16_1_TS_03_SS_C1_00657	F_16_1_TS_03_SS_C1_00657	spontaneous	spontaneous	spontaneous	F_16_1_TS_03_SS_C1_00633		F_16_1_TS_03_SS_C1_00528	F_16_1_TS_03_SS_C1_01288;F_16_1_TS_03_SS_C1_01703	F_16_1_TS_03_SS_C1_00758;F_16_1_TS_03_SS_C1_00177		F_16_1_TS_03_SS_C1_01811	F_16_1_TS_03_SS_C1_00190	F_16_1_TS_03_SS_C1_00177	F_16_1_TS_03_SS_C1_00991;F_16_1_TS_03_SS_C1_00416	F_16_1_TS_03_SS_C1_00652;F_16_1_TS_03_SS_C1_00806	F_16_1_TS_03_SS_C1_00470;F_16_1_TS_03_SS_C1_01426	F_16_1_TS_03_SS_C1_00470		F_16_1_TS_03_SS_C1_01811	F_16_1_TS_03_SS_C1_00470;F_16_1_TS_03_SS_C1_00180;F_16_1_TS_03_SS_C1_01426		F_16_1_TS_03_SS_C1_00470	F_16_1_TS_03_SS_C1_00470;F_16_1_TS_03_SS_C1_00180	F_16_1_TS_03_SS_C1_00470;F_16_1_TS_03_SS_C1_01426	F_16_1_TS_03_SS_C1_00470;F_16_1_TS_03_SS_C1_01811	F_16_1_TS_03_SS_C1_00470;F_16_1_TS_03_SS_C1_00180	F_16_1_TS_03_SS_C1_00470	F_16_1_TS_03_SS_C1_00470;F_16_1_TS_03_SS_C1_00180	F_16_1_TS_03_SS_C1_00180;F_16_1_TS_03_SS_C1_01022	F_16_1_TS_03_SS_C1_01074;F_16_1_TS_03_SS_C1_01848;F_16_1_TS_03_SS_C1_01730;F_16_1_TS_03_SS_C1_01272;F_16_1_TS_03_SS_C1_01632	F_16_1_TS_03_SS_C1_00180		F_16_1_TS_03_SS_C1_00088		F_16_1_TS_03_SS_C1_01520;F_16_1_TS_03_SS_C1_01322	F_16_1_TS_03_SS_C1_01520;F_16_1_TS_03_SS_C1_01322		F_16_1_TS_03_SS_C1_01927	F_16_1_TS_03_SS_C1_01927	F_16_1_TS_03_SS_C1_00088	spontaneous	spontaneous			spontaneous	F_16_1_TS_03_SS_C1_01818	F_16_1_TS_03_SS_C1_01816	F_16_1_TS_03_SS_C1_01219	F_16_1_TS_03_SS_C1_01294	F_16_1_TS_03_SS_C1_01294	F_16_1_TS_03_SS_C1_00254	F_16_1_TS_03_SS_C1_00716			F_16_1_TS_03_SS_C1_01472	F_16_1_TS_03_SS_C1_01279	F_16_1_TS_03_SS_C1_01279	F_16_1_TS_03_SS_C1_01064;F_16_1_TS_03_SS_C1_01065		F_16_1_TS_03_SS_C1_00358	F_16_1_TS_03_SS_C1_00180;F_16_1_TS_03_SS_C1_00195	F_16_1_TS_03_SS_C1_00254	F_16_1_TS_03_SS_C1_00254	F_16_1_TS_03_SS_C1_00254		F_16_1_TS_03_SS_C1_00254	F_16_1_TS_03_SS_C1_00254	F_16_1_TS_03_SS_C1_00775	F_16_1_TS_03_SS_C1_00620	F_16_1_TS_03_SS_C1_00259	F_16_1_TS_03_SS_C1_00528	F_16_1_TS_03_SS_C1_00254	F_16_1_TS_03_SS_C1_00254	F_16_1_TS_03_SS_C1_00254	F_16_1_TS_03_SS_C1_00254	F_16_1_TS_03_SS_C1_00254	F_16_1_TS_03_SS_C1_00254	F_16_1_TS_03_SS_C1_00254	F_16_1_TS_03_SS_C1_00566	F_16_1_TS_03_SS_C1_00832	F_16_1_TS_03_SS_C1_00303	F_16_1_TS_03_SS_C1_00435	F_16_1_TS_03_SS_C1_01626	F_16_1_TS_03_SS_C1_00546	F_16_1_TS_03_SS_C1_01019;F_16_1_TS_03_SS_C1_01385;F_16_1_TS_03_SS_C1_01261	F_16_1_TS_03_SS_C1_00566;F_16_1_TS_03_SS_C1_01159	F_16_1_TS_03_SS_C1_00929;F_16_1_TS_03_SS_C1_00257	F_16_1_TS_03_SS_C1_01692;F_16_1_TS_03_SS_C1_00626;F_16_1_TS_03_SS_C1_00627;F_16_1_TS_03_SS_C1_00685;F_16_1_TS_03_SS_C1_00452	F_16_1_TS_03_SS_C1_01440;F_16_1_TS_03_SS_C1_01438;F_16_1_TS_03_SS_C1_01442;F_16_1_TS_03_SS_C1_01441;F_16_1_TS_03_SS_C1_01439	F_16_1_TS_03_SS_C1_00364	F_16_1_TS_03_SS_C1_01013	F_16_1_TS_03_SS_C1_01120	F_16_1_TS_03_SS_C1_00588	F_16_1_TS_03_SS_C1_01449	F_16_1_TS_03_SS_C1_00045;F_16_1_TS_03_SS_C1_01817	F_16_1_TS_03_SS_C1_01269	F_16_1_TS_03_SS_C1_00361;F_16_1_TS_03_SS_C1_00362	F_16_1_TS_03_SS_C1_01440;F_16_1_TS_03_SS_C1_01442;F_16_1_TS_03_SS_C1_01441;F_16_1_TS_03_SS_C1_01439	F_16_1_TS_03_SS_C1_00586	F_16_1_TS_03_SS_C1_00586	F_16_1_TS_03_SS_C1_00361;F_16_1_TS_03_SS_C1_00362	F_16_1_TS_03_SS_C1_00361			F_16_1_TS_03_SS_C1_01941	F_16_1_TS_03_SS_C1_01893	F_16_1_TS_03_SS_C1_01553	F_16_1_TS_03_SS_C1_01546	F_16_1_TS_03_SS_C1_01543		F_16_1_TS_03_SS_C1_01544	F_16_1_TS_03_SS_C1_01705;F_16_1_TS_03_SS_C1_01704	F_16_1_TS_03_SS_C1_01692;F_16_1_TS_03_SS_C1_00626;F_16_1_TS_03_SS_C1_00627;F_16_1_TS_03_SS_C1_00685;F_16_1_TS_03_SS_C1_00452;F_16_1_TS_03_SS_C1_01609;F_16_1_TS_03_SS_C1_00265	F_16_1_TS_03_SS_C1_01538;F_16_1_TS_03_SS_C1_01467	F_16_1_TS_03_SS_C1_01895	F_16_1_TS_03_SS_C1_00834	F_16_1_TS_03_SS_C1_00538	F_16_1_TS_03_SS_C1_01472	F_16_1_TS_03_SS_C1_01472	F_16_1_TS_03_SS_C1_01472	F_16_1_TS_03_SS_C1_01472	F_16_1_TS_03_SS_C1_01472	F_16_1_TS_03_SS_C1_01036	F_16_1_TS_03_SS_C1_00062	F_16_1_TS_03_SS_C1_00571;F_16_1_TS_03_SS_C1_01789;F_16_1_TS_03_SS_C1_00333;F_16_1_TS_03_SS_C1_00334;F_16_1_TS_03_SS_C1_00331;F_16_1_TS_03_SS_C1_00332	F_16_1_TS_03_SS_C1_00571;F_16_1_TS_03_SS_C1_00553;F_16_1_TS_03_SS_C1_00662	F_16_1_TS_03_SS_C1_00588;F_16_1_TS_03_SS_C1_00590	F_16_1_TS_03_SS_C1_00588;F_16_1_TS_03_SS_C1_00590	F_16_1_TS_03_SS_C1_00588;F_16_1_TS_03_SS_C1_00590	F_16_1_TS_03_SS_C1_00588;F_16_1_TS_03_SS_C1_00590	F_16_1_TS_03_SS_C1_00588;F_16_1_TS_03_SS_C1_00590	F_16_1_TS_03_SS_C1_00588;F_16_1_TS_03_SS_C1_00590	F_16_1_TS_03_SS_C1_00588;F_16_1_TS_03_SS_C1_00590	F_16_1_TS_03_SS_C1_00588;F_16_1_TS_03_SS_C1_00590	F_16_1_TS_03_SS_C1_00588;F_16_1_TS_03_SS_C1_00590	F_16_1_TS_03_SS_C1_00180;F_16_1_TS_03_SS_C1_01090;F_16_1_TS_03_SS_C1_00195	F_16_1_TS_03_SS_C1_00621	F_16_1_TS_03_SS_C1_01257	F_16_1_TS_03_SS_C1_00976;F_16_1_TS_03_SS_C1_01278;F_16_1_TS_03_SS_C1_00180		F_16_1_TS_03_SS_C1_01148		F_16_1_TS_03_SS_C1_01432	F_16_1_TS_03_SS_C1_00442	F_16_1_TS_03_SS_C1_01043	F_16_1_TS_03_SS_C1_01333;F_16_1_TS_03_SS_C1_01332;F_16_1_TS_03_SS_C1_01331;F_16_1_TS_03_SS_C1_00079	F_16_1_TS_03_SS_C1_00733;F_16_1_TS_03_SS_C1_00617;F_16_1_TS_03_SS_C1_01945;F_16_1_TS_03_SS_C1_00694;F_16_1_TS_03_SS_C1_01455;F_16_1_TS_03_SS_C1_01457;F_16_1_TS_03_SS_C1_00559	F_16_1_TS_03_SS_C1_01945;F_16_1_TS_03_SS_C1_00694;F_16_1_TS_03_SS_C1_01455	F_16_1_TS_03_SS_C1_00662;F_16_1_TS_03_SS_C1_01455;F_16_1_TS_03_SS_C1_01456;F_16_1_TS_03_SS_C1_00552	F_16_1_TS_03_SS_C1_01705;F_16_1_TS_03_SS_C1_01707;F_16_1_TS_03_SS_C1_01704	F_16_1_TS_03_SS_C1_01628;F_16_1_TS_03_SS_C1_01224;F_16_1_TS_03_SS_C1_01223	F_16_1_TS_03_SS_C1_01628;F_16_1_TS_03_SS_C1_01224;F_16_1_TS_03_SS_C1_01223	F_16_1_TS_03_SS_C1_01628;F_16_1_TS_03_SS_C1_01224;F_16_1_TS_03_SS_C1_01223	F_16_1_TS_03_SS_C1_01628;F_16_1_TS_03_SS_C1_01224;F_16_1_TS_03_SS_C1_01223	F_16_1_TS_03_SS_C1_00758	F_16_1_TS_03_SS_C1_00517;F_16_1_TS_03_SS_C1_00485;F_16_1_TS_03_SS_C1_00489	F_16_1_TS_03_SS_C1_00528;F_16_1_TS_03_SS_C1_00485	F_16_1_TS_03_SS_C1_00517;F_16_1_TS_03_SS_C1_00485;F_16_1_TS_03_SS_C1_00489	F_16_1_TS_03_SS_C1_00528;F_16_1_TS_03_SS_C1_00485	F_16_1_TS_03_SS_C1_00517;F_16_1_TS_03_SS_C1_00485;F_16_1_TS_03_SS_C1_00489	F_16_1_TS_03_SS_C1_00528;F_16_1_TS_03_SS_C1_00485	F_16_1_TS_03_SS_C1_00517;F_16_1_TS_03_SS_C1_00485;F_16_1_TS_03_SS_C1_00489	F_16_1_TS_03_SS_C1_00528;F_16_1_TS_03_SS_C1_00485	F_16_1_TS_03_SS_C1_00384	F_16_1_TS_03_SS_C1_00585	F_16_1_TS_03_SS_C1_01784;F_16_1_TS_03_SS_C1_00716		F_16_1_TS_03_SS_C1_01217;F_16_1_TS_03_SS_C1_01218;F_16_1_TS_03_SS_C1_00431	F_16_1_TS_03_SS_C1_00733	F_16_1_TS_03_SS_C1_00574	F_16_1_TS_03_SS_C1_00788	F_16_1_TS_03_SS_C1_01325;F_16_1_TS_03_SS_C1_01326	F_16_1_TS_03_SS_C1_01705;F_16_1_TS_03_SS_C1_01704	F_16_1_TS_03_SS_C1_01213	F_16_1_TS_03_SS_C1_01692;F_16_1_TS_03_SS_C1_00626;F_16_1_TS_03_SS_C1_00627;F_16_1_TS_03_SS_C1_00685;F_16_1_TS_03_SS_C1_00452	F_16_1_TS_03_SS_C1_00573	F_16_1_TS_03_SS_C1_01898	F_16_1_TS_03_SS_C1_01894	F_16_1_TS_03_SS_C1_00915		F_16_1_TS_03_SS_C1_01029	F_16_1_TS_03_SS_C1_00920	F_16_1_TS_03_SS_C1_00920	F_16_1_TS_03_SS_C1_00920	F_16_1_TS_03_SS_C1_00920	F_16_1_TS_03_SS_C1_00920	F_16_1_TS_03_SS_C1_01609	F_16_1_TS_03_SS_C1_00571;F_16_1_TS_03_SS_C1_01789;F_16_1_TS_03_SS_C1_00333;F_16_1_TS_03_SS_C1_00334;F_16_1_TS_03_SS_C1_00331;F_16_1_TS_03_SS_C1_00332	F_16_1_TS_03_SS_C1_00571;F_16_1_TS_03_SS_C1_00553	F_16_1_TS_03_SS_C1_00931	F_16_1_TS_03_SS_C1_00931		F_16_1_TS_03_SS_C1_00720	F_16_1_TS_03_SS_C1_00415	F_16_1_TS_03_SS_C1_01148	F_16_1_TS_03_SS_C1_00733	F_16_1_TS_03_SS_C1_01217;F_16_1_TS_03_SS_C1_01218;F_16_1_TS_03_SS_C1_01149	F_16_1_TS_03_SS_C1_00528	F_16_1_TS_03_SS_C1_00571;F_16_1_TS_03_SS_C1_00553;F_16_1_TS_03_SS_C1_00662;F_16_1_TS_03_SS_C1_00387	F_16_1_TS_03_SS_C1_01157	F_16_1_TS_03_SS_C1_00180	F_16_1_TS_03_SS_C1_01709	F_16_1_TS_03_SS_C1_01709	F_16_1_TS_03_SS_C1_01709;F_16_1_TS_03_SS_C1_00207	F_16_1_TS_03_SS_C1_01157	F_16_1_TS_03_SS_C1_00426	F_16_1_TS_03_SS_C1_01628;F_16_1_TS_03_SS_C1_00968	F_16_1_TS_03_SS_C1_00180	F_16_1_TS_03_SS_C1_01343;F_16_1_TS_03_SS_C1_01051;F_16_1_TS_03_SS_C1_01052	F_16_1_TS_03_SS_C1_00318;F_16_1_TS_03_SS_C1_00227	F_16_1_TS_03_SS_C1_01688;F_16_1_TS_03_SS_C1_01690;F_16_1_TS_03_SS_C1_01687	F_16_1_TS_03_SS_C1_01009	F_16_1_TS_03_SS_C1_01692;F_16_1_TS_03_SS_C1_00844;F_16_1_TS_03_SS_C1_00848;F_16_1_TS_03_SS_C1_00626;F_16_1_TS_03_SS_C1_00627;F_16_1_TS_03_SS_C1_00846;F_16_1_TS_03_SS_C1_00685;F_16_1_TS_03_SS_C1_00845;F_16_1_TS_03_SS_C1_00847;F_16_1_TS_03_SS_C1_00452	F_16_1_TS_03_SS_C1_00844;F_16_1_TS_03_SS_C1_00846;F_16_1_TS_03_SS_C1_00845	F_16_1_TS_03_SS_C1_00573	F_16_1_TS_03_SS_C1_00535;F_16_1_TS_03_SS_C1_00065	F_16_1_TS_03_SS_C1_01466;F_16_1_TS_03_SS_C1_00230	F_16_1_TS_03_SS_C1_00438	F_16_1_TS_03_SS_C1_00438	F_16_1_TS_03_SS_C1_00322	F_16_1_TS_03_SS_C1_00322	F_16_1_TS_03_SS_C1_00383	F_16_1_TS_03_SS_C1_01451	F_16_1_TS_03_SS_C1_01273	F_16_1_TS_03_SS_C1_01628;F_16_1_TS_03_SS_C1_01608;F_16_1_TS_03_SS_C1_00968;F_16_1_TS_03_SS_C1_00748;F_16_1_TS_03_SS_C1_01222;F_16_1_TS_03_SS_C1_00119	F_16_1_TS_03_SS_C1_00955	F_16_1_TS_03_SS_C1_01217;F_16_1_TS_03_SS_C1_01218		F_16_1_TS_03_SS_C1_01539	F_16_1_TS_03_SS_C1_01692;F_16_1_TS_03_SS_C1_00626;F_16_1_TS_03_SS_C1_00627;F_16_1_TS_03_SS_C1_00685;F_16_1_TS_03_SS_C1_00452	F_16_1_TS_03_SS_C1_00571;F_16_1_TS_03_SS_C1_00553	F_16_1_TS_03_SS_C1_00571;F_16_1_TS_03_SS_C1_01609	F_16_1_TS_03_SS_C1_00929;F_16_1_TS_03_SS_C1_00257	F_16_1_TS_03_SS_C1_01692;F_16_1_TS_03_SS_C1_00626;F_16_1_TS_03_SS_C1_00627;F_16_1_TS_03_SS_C1_00685;F_16_1_TS_03_SS_C1_00452	F_16_1_TS_03_SS_C1_00919	F_16_1_TS_03_SS_C1_00919		F_16_1_TS_03_SS_C1_01408;F_16_1_TS_03_SS_C1_01189	F_16_1_TS_03_SS_C1_00027		F_16_1_TS_03_SS_C1_01508	F_16_1_TS_03_SS_C1_01507	F_16_1_TS_03_SS_C1_00105	F_16_1_TS_03_SS_C1_00335	F_16_1_TS_03_SS_C1_00202;F_16_1_TS_03_SS_C1_00600	F_16_1_TS_03_SS_C1_00011	F_16_1_TS_03_SS_C1_00851;F_16_1_TS_03_SS_C1_00243	F_16_1_TS_03_SS_C1_00784	F_16_1_TS_03_SS_C1_00011	F_16_1_TS_03_SS_C1_01391	F_16_1_TS_03_SS_C1_01391	F_16_1_TS_03_SS_C1_01391	F_16_1_TS_03_SS_C1_00199	F_16_1_TS_03_SS_C1_01692;F_16_1_TS_03_SS_C1_00844;F_16_1_TS_03_SS_C1_00848;F_16_1_TS_03_SS_C1_00626;F_16_1_TS_03_SS_C1_00627;F_16_1_TS_03_SS_C1_00846;F_16_1_TS_03_SS_C1_00685;F_16_1_TS_03_SS_C1_00845;F_16_1_TS_03_SS_C1_00847;F_16_1_TS_03_SS_C1_00452	F_16_1_TS_03_SS_C1_00844;F_16_1_TS_03_SS_C1_00846;F_16_1_TS_03_SS_C1_00845	F_16_1_TS_03_SS_C1_00233;F_16_1_TS_03_SS_C1_01616	F_16_1_TS_03_SS_C1_01616	F_16_1_TS_03_SS_C1_01616	F_16_1_TS_03_SS_C1_00443	F_16_1_TS_03_SS_C1_01705;F_16_1_TS_03_SS_C1_01707;F_16_1_TS_03_SS_C1_01704;F_16_1_TS_03_SS_C1_01455	F_16_1_TS_03_SS_C1_01486;F_16_1_TS_03_SS_C1_01487;F_16_1_TS_03_SS_C1_01488	F_16_1_TS_03_SS_C1_00733	F_16_1_TS_03_SS_C1_00925		F_16_1_TS_03_SS_C1_00633	F_16_1_TS_03_SS_C1_01764;F_16_1_TS_03_SS_C1_01763;F_16_1_TS_03_SS_C1_00053;F_16_1_TS_03_SS_C1_01124;F_16_1_TS_03_SS_C1_01765	F_16_1_TS_03_SS_C1_01343;F_16_1_TS_03_SS_C1_00567;F_16_1_TS_03_SS_C1_01957;F_16_1_TS_03_SS_C1_00559	F_16_1_TS_03_SS_C1_01539	F_16_1_TS_03_SS_C1_01539	F_16_1_TS_03_SS_C1_01539	F_16_1_TS_03_SS_C1_01539	F_16_1_TS_03_SS_C1_01539	F_16_1_TS_03_SS_C1_01539	F_16_1_TS_03_SS_C1_01539	F_16_1_TS_03_SS_C1_01539	F_16_1_TS_03_SS_C1_01539	F_16_1_TS_03_SS_C1_01333;F_16_1_TS_03_SS_C1_01332;F_16_1_TS_03_SS_C1_01331	F_16_1_TS_03_SS_C1_01443	F_16_1_TS_03_SS_C1_00633;F_16_1_TS_03_SS_C1_01141;F_16_1_TS_03_SS_C1_01718			spontaneous						F_16_1_TS_03_SS_C1_01143	F_16_1_TS_03_SS_C1_01143	F_16_1_TS_03_SS_C1_01611	F_16_1_TS_03_SS_C1_00049	F_16_1_TS_03_SS_C1_01254				spontaneous	spontaneous	F_16_1_TS_03_SS_C1_00529									spontaneous						F_16_1_TS_03_SS_C1_00148					F_16_1_TS_03_SS_C1_00148										F_16_1_TS_03_SS_C1_01407		F_16_1_TS_03_SS_C1_00759							F_16_1_TS_03_SS_C1_01157	F_16_1_TS_03_SS_C1_01451					F_16_1_TS_03_SS_C1_01343;F_16_1_TS_03_SS_C1_01705		F_16_1_TS_03_SS_C1_01143	F_16_1_TS_03_SS_C1_01143		F_16_1_TS_03_SS_C1_00526									F_16_1_TS_03_SS_C1_00936	F_16_1_TS_03_SS_C1_00936	F_16_1_TS_03_SS_C1_00936						F_16_1_TS_03_SS_C1_01871	F_16_1_TS_03_SS_C1_01343;F_16_1_TS_03_SS_C1_01705													F_16_1_TS_03_SS_C1_00294	F_16_1_TS_03_SS_C1_01554	F_16_1_TS_03_SS_C1_00294			F_16_1_TS_03_SS_C1_01143				F_16_1_TS_03_SS_C1_01254				F_16_1_TS_03_SS_C1_01012		F_16_1_TS_03_SS_C1_00543		F_16_1_TS_03_SS_C1_00071					F_16_1_TS_03_SS_C1_00942																																						F_16_1_TS_03_SS_C1_00609										F_16_1_TS_03_SS_C1_00605				F_16_1_TS_03_SS_C1_00608	F_16_1_TS_03_SS_C1_00607					F_16_1_TS_03_SS_C1_01784;F_16_1_TS_03_SS_C1_00716			spontaneous		F_16_1_TS_03_SS_C1_00257						F_16_1_TS_03_SS_C1_00605					F_16_1_TS_03_SS_C1_00605								F_16_1_TS_03_SS_C1_00585	F_16_1_TS_03_SS_C1_00606			F_16_1_TS_03_SS_C1_01298		F_16_1_TS_03_SS_C1_00443	F_16_1_TS_03_SS_C1_00940		F_16_1_TS_03_SS_C1_00936;F_16_1_TS_03_SS_C1_00937	F_16_1_TS_03_SS_C1_00940;F_16_1_TS_03_SS_C1_01384	F_16_1_TS_03_SS_C1_00940;F_16_1_TS_03_SS_C1_01384	F_16_1_TS_03_SS_C1_00940;F_16_1_TS_03_SS_C1_01384		F_16_1_TS_03_SS_C1_00940;F_16_1_TS_03_SS_C1_01384	F_16_1_TS_03_SS_C1_00940;F_16_1_TS_03_SS_C1_01384	F_16_1_TS_03_SS_C1_00940;F_16_1_TS_03_SS_C1_01384	F_16_1_TS_03_SS_C1_01688	F_16_1_TS_03_SS_C1_00934	F_16_1_TS_03_SS_C1_00934		F_16_1_TS_03_SS_C1_00934	F_16_1_TS_03_SS_C1_00934	F_16_1_TS_03_SS_C1_00934	F_16_1_TS_03_SS_C1_00934	F_16_1_TS_03_SS_C1_00934		F_16_1_TS_03_SS_C1_00934		F_16_1_TS_03_SS_C1_00934		F_16_1_TS_03_SS_C1_00934	F_16_1_TS_03_SS_C1_00934	F_16_1_TS_03_SS_C1_00934								F_16_1_TS_03_SS_C1_00936;F_16_1_TS_03_SS_C1_00937	F_16_1_TS_03_SS_C1_00936;F_16_1_TS_03_SS_C1_00937					F_16_1_TS_03_SS_C1_01609		F_16_1_TS_03_SS_C1_00607													F_16_1_TS_03_SS_C1_01164	F_16_1_TS_03_SS_C1_01164	F_16_1_TS_03_SS_C1_01164	F_16_1_TS_03_SS_C1_01164	F_16_1_TS_03_SS_C1_01164		F_16_1_TS_03_SS_C1_01164			F_16_1_TS_03_SS_C1_01164	F_16_1_TS_03_SS_C1_01164	F_16_1_TS_03_SS_C1_01164	F_16_1_TS_03_SS_C1_01164							F_16_1_TS_03_SS_C1_01308	F_16_1_TS_03_SS_C1_01308			F_16_1_TS_03_SS_C1_00942			F_16_1_TS_03_SS_C1_01825		F_16_1_TS_03_SS_C1_00942						F_16_1_TS_03_SS_C1_01143								F_16_1_TS_03_SS_C1_00941	F_16_1_TS_03_SS_C1_00941	F_16_1_TS_03_SS_C1_00941	F_16_1_TS_03_SS_C1_00941	F_16_1_TS_03_SS_C1_00941	F_16_1_TS_03_SS_C1_00941	F_16_1_TS_03_SS_C1_00941	F_16_1_TS_03_SS_C1_00941	F_16_1_TS_03_SS_C1_00941	F_16_1_TS_03_SS_C1_00941			F_16_1_TS_03_SS_C1_00938	F_16_1_TS_03_SS_C1_00941			F_16_1_TS_03_SS_C1_00941	F_16_1_TS_03_SS_C1_00936;F_16_1_TS_03_SS_C1_00937										F_16_1_TS_03_SS_C1_00147			F_16_1_TS_03_SS_C1_00553			F_16_1_TS_03_SS_C1_00938			F_16_1_TS_03_SS_C1_00936				F_16_1_TS_03_SS_C1_00939							F_16_1_TS_03_SS_C1_00340																	F_16_1_TS_03_SS_C1_00944	F_16_1_TS_03_SS_C1_00944	F_16_1_TS_03_SS_C1_00944	F_16_1_TS_03_SS_C1_00944	F_16_1_TS_03_SS_C1_00944	F_16_1_TS_03_SS_C1_00944	F_16_1_TS_03_SS_C1_00944	F_16_1_TS_03_SS_C1_00944	F_16_1_TS_03_SS_C1_00944	F_16_1_TS_03_SS_C1_00944	F_16_1_TS_03_SS_C1_00944																	F_16_1_TS_03_SS_C1_00934	F_16_1_TS_03_SS_C1_00934					F_16_1_TS_03_SS_C1_01386												spontaneous		F_16_1_TS_03_SS_C1_01968																					F_16_1_TS_03_SS_C1_00571									F_16_1_TS_03_SS_C1_00446;F_16_1_TS_03_SS_C1_00447;F_16_1_TS_03_SS_C1_00445																	F_16_1_TS_03_SS_C1_00807	F_16_1_TS_03_SS_C1_01958			F_16_1_TS_03_SS_C1_00786	F_16_1_TS_03_SS_C1_01386						F_16_1_TS_03_SS_C1_01628																							F_16_1_TS_03_SS_C1_01871		F_16_1_TS_03_SS_C1_00335																																										F_16_1_TS_03_SS_C1_00733							F_16_1_TS_03_SS_C1_00095																	spontaneous		F_16_1_TS_03_SS_C1_00941								F_16_1_TS_03_SS_C1_00944								F_16_1_TS_03_SS_C1_00944	F_16_1_TS_03_SS_C1_00944		F_16_1_TS_03_SS_C1_00944					F_16_1_TS_03_SS_C1_00944	F_16_1_TS_03_SS_C1_00944	F_16_1_TS_03_SS_C1_00944			spontaneous									F_16_1_TS_03_SS_C1_01692;F_16_1_TS_03_SS_C1_00626;F_16_1_TS_03_SS_C1_00627;F_16_1_TS_03_SS_C1_00685;F_16_1_TS_03_SS_C1_00452;F_16_1_TS_03_SS_C1_00454;F_16_1_TS_03_SS_C1_00453;F_16_1_TS_03_SS_C1_01845;F_16_1_TS_03_SS_C1_01846;F_16_1_TS_03_SS_C1_00709;F_16_1_TS_03_SS_C1_00686;F_16_1_TS_03_SS_C1_00683;F_16_1_TS_03_SS_C1_00684																	F_16_1_TS_03_SS_C1_00103												F_16_1_TS_03_SS_C1_00411								F_16_1_TS_03_SS_C1_00622					F_16_1_TS_03_SS_C1_00941															F_16_1_TS_03_SS_C1_00180;F_16_1_TS_03_SS_C1_01090;F_16_1_TS_03_SS_C1_00195									F_16_1_TS_03_SS_C1_00808																								F_16_1_TS_03_SS_C1_01692;F_16_1_TS_03_SS_C1_00626;F_16_1_TS_03_SS_C1_00627;F_16_1_TS_03_SS_C1_00685;F_16_1_TS_03_SS_C1_00452					F_16_1_TS_03_SS_C1_00939								spontaneous			F_16_1_TS_03_SS_C1_01219			F_16_1_TS_03_SS_C1_00720						F_16_1_TS_03_SS_C1_01583			F_16_1_TS_03_SS_C1_01158;F_16_1_TS_03_SS_C1_01017							F_16_1_TS_03_SS_C1_00973			F_16_1_TS_03_SS_C1_00177		F_16_1_TS_03_SS_C1_00991;F_16_1_TS_03_SS_C1_00416		F_16_1_TS_03_SS_C1_01257																	F_16_1_TS_03_SS_C1_00470	F_16_1_TS_03_SS_C1_00470	F_16_1_TS_03_SS_C1_00470		F_16_1_TS_03_SS_C1_00470	F_16_1_TS_03_SS_C1_00470	F_16_1_TS_03_SS_C1_00470	F_16_1_TS_03_SS_C1_00470	F_16_1_TS_03_SS_C1_00470						F_16_1_TS_03_SS_C1_00976;F_16_1_TS_03_SS_C1_01278;F_16_1_TS_03_SS_C1_00180;F_16_1_TS_03_SS_C1_01090	F_16_1_TS_03_SS_C1_00976;F_16_1_TS_03_SS_C1_01278;F_16_1_TS_03_SS_C1_00180;F_16_1_TS_03_SS_C1_01090	F_16_1_TS_03_SS_C1_00976;F_16_1_TS_03_SS_C1_01278;F_16_1_TS_03_SS_C1_00180;F_16_1_TS_03_SS_C1_01090	F_16_1_TS_03_SS_C1_00976;F_16_1_TS_03_SS_C1_01278;F_16_1_TS_03_SS_C1_00180;F_16_1_TS_03_SS_C1_01090	F_16_1_TS_03_SS_C1_00976;F_16_1_TS_03_SS_C1_01278;F_16_1_TS_03_SS_C1_00180;F_16_1_TS_03_SS_C1_01090	F_16_1_TS_03_SS_C1_00976;F_16_1_TS_03_SS_C1_01278;F_16_1_TS_03_SS_C1_00180;F_16_1_TS_03_SS_C1_01090	F_16_1_TS_03_SS_C1_00976;F_16_1_TS_03_SS_C1_01278;F_16_1_TS_03_SS_C1_00180;F_16_1_TS_03_SS_C1_01090	F_16_1_TS_03_SS_C1_00976;F_16_1_TS_03_SS_C1_01278;F_16_1_TS_03_SS_C1_00180;F_16_1_TS_03_SS_C1_01090	F_16_1_TS_03_SS_C1_00976;F_16_1_TS_03_SS_C1_01278;F_16_1_TS_03_SS_C1_00180;F_16_1_TS_03_SS_C1_01090		F_16_1_TS_03_SS_C1_00470	F_16_1_TS_03_SS_C1_00470																																										F_16_1_TS_03_SS_C1_01784;F_16_1_TS_03_SS_C1_00716								F_16_1_TS_03_SS_C1_01893														F_16_1_TS_03_SS_C1_01893		F_16_1_TS_03_SS_C1_00153																				F_16_1_TS_03_SS_C1_01164																	F_16_1_TS_03_SS_C1_00588;F_16_1_TS_03_SS_C1_00590	F_16_1_TS_03_SS_C1_00733																																F_16_1_TS_03_SS_C1_00571;F_16_1_TS_03_SS_C1_00553																						F_16_1_TS_03_SS_C1_01896																						F_16_1_TS_03_SS_C1_00088					F_16_1_TS_03_SS_C1_01440;F_16_1_TS_03_SS_C1_01438;F_16_1_TS_03_SS_C1_01442;F_16_1_TS_03_SS_C1_01441;F_16_1_TS_03_SS_C1_01439	F_16_1_TS_03_SS_C1_01440;F_16_1_TS_03_SS_C1_01438;F_16_1_TS_03_SS_C1_01442;F_16_1_TS_03_SS_C1_01441;F_16_1_TS_03_SS_C1_01439	F_16_1_TS_03_SS_C1_01440;F_16_1_TS_03_SS_C1_01438;F_16_1_TS_03_SS_C1_01442;F_16_1_TS_03_SS_C1_01441;F_16_1_TS_03_SS_C1_01439		F_16_1_TS_03_SS_C1_01440;F_16_1_TS_03_SS_C1_01438;F_16_1_TS_03_SS_C1_01442;F_16_1_TS_03_SS_C1_01441;F_16_1_TS_03_SS_C1_01439	F_16_1_TS_03_SS_C1_01440;F_16_1_TS_03_SS_C1_01438;F_16_1_TS_03_SS_C1_01442;F_16_1_TS_03_SS_C1_01441;F_16_1_TS_03_SS_C1_01439	F_16_1_TS_03_SS_C1_01440;F_16_1_TS_03_SS_C1_01438;F_16_1_TS_03_SS_C1_01442;F_16_1_TS_03_SS_C1_01441;F_16_1_TS_03_SS_C1_01439	F_16_1_TS_03_SS_C1_01440;F_16_1_TS_03_SS_C1_01438;F_16_1_TS_03_SS_C1_01442;F_16_1_TS_03_SS_C1_01441;F_16_1_TS_03_SS_C1_01439	F_16_1_TS_03_SS_C1_01440;F_16_1_TS_03_SS_C1_01438;F_16_1_TS_03_SS_C1_01442;F_16_1_TS_03_SS_C1_01441;F_16_1_TS_03_SS_C1_01439		F_16_1_TS_03_SS_C1_01440;F_16_1_TS_03_SS_C1_01438;F_16_1_TS_03_SS_C1_01442;F_16_1_TS_03_SS_C1_01441;F_16_1_TS_03_SS_C1_01439	F_16_1_TS_03_SS_C1_01440;F_16_1_TS_03_SS_C1_01438;F_16_1_TS_03_SS_C1_01442;F_16_1_TS_03_SS_C1_01441;F_16_1_TS_03_SS_C1_01439	F_16_1_TS_03_SS_C1_01440;F_16_1_TS_03_SS_C1_01438;F_16_1_TS_03_SS_C1_01442;F_16_1_TS_03_SS_C1_01441;F_16_1_TS_03_SS_C1_01439																															F_16_1_TS_03_SS_C1_00470																																																								F_16_1_TS_03_SS_C1_00574																											F_16_1_TS_03_SS_C1_00435												F_16_1_TS_03_SS_C1_00976;F_16_1_TS_03_SS_C1_01278;F_16_1_TS_03_SS_C1_00180;F_16_1_TS_03_SS_C1_01090	F_16_1_TS_03_SS_C1_00976;F_16_1_TS_03_SS_C1_01278;F_16_1_TS_03_SS_C1_00180;F_16_1_TS_03_SS_C1_01090	F_16_1_TS_03_SS_C1_00976;F_16_1_TS_03_SS_C1_01278;F_16_1_TS_03_SS_C1_00180;F_16_1_TS_03_SS_C1_01090	F_16_1_TS_03_SS_C1_00976;F_16_1_TS_03_SS_C1_01278;F_16_1_TS_03_SS_C1_00180;F_16_1_TS_03_SS_C1_01090	F_16_1_TS_03_SS_C1_00976;F_16_1_TS_03_SS_C1_01278;F_16_1_TS_03_SS_C1_00180;F_16_1_TS_03_SS_C1_01090												F_16_1_TS_03_SS_C1_00677	F_16_1_TS_03_SS_C1_00677	F_16_1_TS_03_SS_C1_00677	F_16_1_TS_03_SS_C1_00677	F_16_1_TS_03_SS_C1_00192						F_16_1_TS_03_SS_C1_01143	spontaneous	spontaneous	F_16_1_TS_03_SS_C1_01143	F_16_1_TS_03_SS_C1_01143		F_16_1_TS_03_SS_C1_01143	F_16_1_TS_03_SS_C1_01143	F_16_1_TS_03_SS_C1_00605														F_16_1_TS_03_SS_C1_00008				F_16_1_TS_03_SS_C1_01583																												F_16_1_TS_03_SS_C1_00233;F_16_1_TS_03_SS_C1_01616															F_16_1_TS_03_SS_C1_00621										F_16_1_TS_03_SS_C1_00202;F_16_1_TS_03_SS_C1_00600																					F_16_1_TS_03_SS_C1_00627;F_16_1_TS_03_SS_C1_00685												F_16_1_TS_03_SS_C1_00786		F_16_1_TS_03_SS_C1_00940;F_16_1_TS_03_SS_C1_01384		F_16_1_TS_03_SS_C1_00110	F_16_1_TS_03_SS_C1_01451
F-16-1-TS-03-SS-C3	F_16_1_TS_03_SS_C3_00445	F_16_1_TS_03_SS_C3_00445	F_16_1_TS_03_SS_C3_00445	F_16_1_TS_03_SS_C3_00445	F_16_1_TS_03_SS_C3_01480	F_16_1_TS_03_SS_C3_01403	F_16_1_TS_03_SS_C3_01403	F_16_1_TS_03_SS_C3_00445	F_16_1_TS_03_SS_C3_00445	F_16_1_TS_03_SS_C3_00445	F_16_1_TS_03_SS_C3_00445	F_16_1_TS_03_SS_C3_00445	F_16_1_TS_03_SS_C3_00445	F_16_1_TS_03_SS_C3_00445	F_16_1_TS_03_SS_C3_00445		F_16_1_TS_03_SS_C3_01628	F_16_1_TS_03_SS_C3_01628	F_16_1_TS_03_SS_C3_00064			F_16_1_TS_03_SS_C3_00735;F_16_1_TS_03_SS_C3_00734;F_16_1_TS_03_SS_C3_00737;F_16_1_TS_03_SS_C3_00736	F_16_1_TS_03_SS_C3_00057	F_16_1_TS_03_SS_C3_01173	F_16_1_TS_03_SS_C3_00949	F_16_1_TS_03_SS_C3_00056	spontaneous	F_16_1_TS_03_SS_C3_00693;F_16_1_TS_03_SS_C3_00692;F_16_1_TS_03_SS_C3_00962;F_16_1_TS_03_SS_C3_00694;F_16_1_TS_03_SS_C3_00696	F_16_1_TS_03_SS_C3_00863;F_16_1_TS_03_SS_C3_01514;F_16_1_TS_03_SS_C3_01515	F_16_1_TS_03_SS_C3_01253	F_16_1_TS_03_SS_C3_01253	F_16_1_TS_03_SS_C3_01253	F_16_1_TS_03_SS_C3_01253	F_16_1_TS_03_SS_C3_01812	F_16_1_TS_03_SS_C3_00017;F_16_1_TS_03_SS_C3_00015;F_16_1_TS_03_SS_C3_00018	F_16_1_TS_03_SS_C3_01129		F_16_1_TS_03_SS_C3_01518	F_16_1_TS_03_SS_C3_01518	F_16_1_TS_03_SS_C3_01518	F_16_1_TS_03_SS_C3_00274;F_16_1_TS_03_SS_C3_00089	F_16_1_TS_03_SS_C3_00735;F_16_1_TS_03_SS_C3_00737;F_16_1_TS_03_SS_C3_01116	F_16_1_TS_03_SS_C3_01014;F_16_1_TS_03_SS_C3_00490;F_16_1_TS_03_SS_C3_00227	F_16_1_TS_03_SS_C3_01014;F_16_1_TS_03_SS_C3_00490	F_16_1_TS_03_SS_C3_00296	F_16_1_TS_03_SS_C3_01012;F_16_1_TS_03_SS_C3_01075	F_16_1_TS_03_SS_C3_00955	F_16_1_TS_03_SS_C3_00299	F_16_1_TS_03_SS_C3_02109;F_16_1_TS_03_SS_C3_02138	F_16_1_TS_03_SS_C3_02109	F_16_1_TS_03_SS_C3_00268;F_16_1_TS_03_SS_C3_00659	F_16_1_TS_03_SS_C3_01068	F_16_1_TS_03_SS_C3_00560;F_16_1_TS_03_SS_C3_01595;F_16_1_TS_03_SS_C3_01633;F_16_1_TS_03_SS_C3_00922	F_16_1_TS_03_SS_C3_01752;F_16_1_TS_03_SS_C3_00540	F_16_1_TS_03_SS_C3_01987	F_16_1_TS_03_SS_C3_01987	F_16_1_TS_03_SS_C3_00512	F_16_1_TS_03_SS_C3_01661	F_16_1_TS_03_SS_C3_01635	F_16_1_TS_03_SS_C3_01336;F_16_1_TS_03_SS_C3_00332	F_16_1_TS_03_SS_C3_02134	F_16_1_TS_03_SS_C3_01684	F_16_1_TS_03_SS_C3_01810	F_16_1_TS_03_SS_C3_02213	F_16_1_TS_03_SS_C3_01984	F_16_1_TS_03_SS_C3_01984;F_16_1_TS_03_SS_C3_01985	F_16_1_TS_03_SS_C3_00735;F_16_1_TS_03_SS_C3_00734	F_16_1_TS_03_SS_C3_00674;F_16_1_TS_03_SS_C3_00760;F_16_1_TS_03_SS_C3_00677;F_16_1_TS_03_SS_C3_00673;F_16_1_TS_03_SS_C3_00676	F_16_1_TS_03_SS_C3_01001	F_16_1_TS_03_SS_C3_00914;F_16_1_TS_03_SS_C3_00707	F_16_1_TS_03_SS_C3_02296	F_16_1_TS_03_SS_C3_01027;F_16_1_TS_03_SS_C3_01121;F_16_1_TS_03_SS_C3_01118;F_16_1_TS_03_SS_C3_01122;F_16_1_TS_03_SS_C3_01028;F_16_1_TS_03_SS_C3_01120;F_16_1_TS_03_SS_C3_00012;F_16_1_TS_03_SS_C3_02172;F_16_1_TS_03_SS_C3_00992;F_16_1_TS_03_SS_C3_01119	F_16_1_TS_03_SS_C3_01121;F_16_1_TS_03_SS_C3_01118;F_16_1_TS_03_SS_C3_01120;F_16_1_TS_03_SS_C3_01119	F_16_1_TS_03_SS_C3_00112	F_16_1_TS_03_SS_C3_00057;F_16_1_TS_03_SS_C3_00056;F_16_1_TS_03_SS_C3_01360;F_16_1_TS_03_SS_C3_00671	F_16_1_TS_03_SS_C3_00671;F_16_1_TS_03_SS_C3_00409	F_16_1_TS_03_SS_C3_00057	F_16_1_TS_03_SS_C3_00057;F_16_1_TS_03_SS_C3_01360;F_16_1_TS_03_SS_C3_00671	F_16_1_TS_03_SS_C3_00420	F_16_1_TS_03_SS_C3_00420	F_16_1_TS_03_SS_C3_00420	F_16_1_TS_03_SS_C3_00420	F_16_1_TS_03_SS_C3_01344		F_16_1_TS_03_SS_C3_01609	F_16_1_TS_03_SS_C3_00311	F_16_1_TS_03_SS_C3_00718	F_16_1_TS_03_SS_C3_00718	F_16_1_TS_03_SS_C3_00718	F_16_1_TS_03_SS_C3_00718	F_16_1_TS_03_SS_C3_00718	F_16_1_TS_03_SS_C3_00718	F_16_1_TS_03_SS_C3_00718		F_16_1_TS_03_SS_C3_00718	F_16_1_TS_03_SS_C3_00718	F_16_1_TS_03_SS_C3_00718	F_16_1_TS_03_SS_C3_00718	F_16_1_TS_03_SS_C3_00718	F_16_1_TS_03_SS_C3_00718;F_16_1_TS_03_SS_C3_00969	F_16_1_TS_03_SS_C3_01069	F_16_1_TS_03_SS_C3_00116	F_16_1_TS_03_SS_C3_02222	F_16_1_TS_03_SS_C3_01815	F_16_1_TS_03_SS_C3_01643;F_16_1_TS_03_SS_C3_01319	F_16_1_TS_03_SS_C3_01129	F_16_1_TS_03_SS_C3_01169	F_16_1_TS_03_SS_C3_00568	F_16_1_TS_03_SS_C3_00569	F_16_1_TS_03_SS_C3_01027;F_16_1_TS_03_SS_C3_01028;F_16_1_TS_03_SS_C3_00012;F_16_1_TS_03_SS_C3_02172;F_16_1_TS_03_SS_C3_00992;F_16_1_TS_03_SS_C3_01029;F_16_1_TS_03_SS_C3_00926;F_16_1_TS_03_SS_C3_00925;F_16_1_TS_03_SS_C3_01930	F_16_1_TS_03_SS_C3_01088	F_16_1_TS_03_SS_C3_01549	F_16_1_TS_03_SS_C3_01955	F_16_1_TS_03_SS_C3_01077		F_16_1_TS_03_SS_C3_02292	F_16_1_TS_03_SS_C3_00906	F_16_1_TS_03_SS_C3_01027;F_16_1_TS_03_SS_C3_01028;F_16_1_TS_03_SS_C3_00012;F_16_1_TS_03_SS_C3_02172;F_16_1_TS_03_SS_C3_00992	F_16_1_TS_03_SS_C3_00173	F_16_1_TS_03_SS_C3_02265;F_16_1_TS_03_SS_C3_00706	F_16_1_TS_03_SS_C3_01159;F_16_1_TS_03_SS_C3_01617	F_16_1_TS_03_SS_C3_01159	F_16_1_TS_03_SS_C3_01027;F_16_1_TS_03_SS_C3_01028;F_16_1_TS_03_SS_C3_00012;F_16_1_TS_03_SS_C3_02172;F_16_1_TS_03_SS_C3_00992;F_16_1_TS_03_SS_C3_00011	F_16_1_TS_03_SS_C3_01028;F_16_1_TS_03_SS_C3_00992;F_16_1_TS_03_SS_C3_01088;F_16_1_TS_03_SS_C3_00488	spontaneous	F_16_1_TS_03_SS_C3_01096		F_16_1_TS_03_SS_C3_01096;F_16_1_TS_03_SS_C3_01816	F_16_1_TS_03_SS_C3_01816	F_16_1_TS_03_SS_C3_01816	F_16_1_TS_03_SS_C3_01600	F_16_1_TS_03_SS_C3_00381;F_16_1_TS_03_SS_C3_00383;F_16_1_TS_03_SS_C3_00382	F_16_1_TS_03_SS_C3_00231	F_16_1_TS_03_SS_C3_00671	spontaneous	F_16_1_TS_03_SS_C3_01882	F_16_1_TS_03_SS_C3_01882	F_16_1_TS_03_SS_C3_01172	F_16_1_TS_03_SS_C3_00172;F_16_1_TS_03_SS_C3_00171	F_16_1_TS_03_SS_C3_01491	F_16_1_TS_03_SS_C3_00254	F_16_1_TS_03_SS_C3_00254;F_16_1_TS_03_SS_C3_01030	F_16_1_TS_03_SS_C3_01514;F_16_1_TS_03_SS_C3_01515;F_16_1_TS_03_SS_C3_01092;F_16_1_TS_03_SS_C3_01093;F_16_1_TS_03_SS_C3_01950;F_16_1_TS_03_SS_C3_01090	F_16_1_TS_03_SS_C3_01129		F_16_1_TS_03_SS_C3_00674;F_16_1_TS_03_SS_C3_00760;F_16_1_TS_03_SS_C3_00677;F_16_1_TS_03_SS_C3_00676	F_16_1_TS_03_SS_C3_01614;F_16_1_TS_03_SS_C3_02260;F_16_1_TS_03_SS_C3_01615		F_16_1_TS_03_SS_C3_00671	F_16_1_TS_03_SS_C3_00671	F_16_1_TS_03_SS_C3_01332	F_16_1_TS_03_SS_C3_01664	F_16_1_TS_03_SS_C3_01756	F_16_1_TS_03_SS_C3_00537	F_16_1_TS_03_SS_C3_00537	F_16_1_TS_03_SS_C3_00965			F_16_1_TS_03_SS_C3_00254;F_16_1_TS_03_SS_C3_01030	F_16_1_TS_03_SS_C3_01030;F_16_1_TS_03_SS_C3_00728	F_16_1_TS_03_SS_C3_02172;F_16_1_TS_03_SS_C3_00381;F_16_1_TS_03_SS_C3_00383;F_16_1_TS_03_SS_C3_00382;F_16_1_TS_03_SS_C3_01784;F_16_1_TS_03_SS_C3_01792	F_16_1_TS_03_SS_C3_02260;F_16_1_TS_03_SS_C3_02031	F_16_1_TS_03_SS_C3_01517	F_16_1_TS_03_SS_C3_01075	F_16_1_TS_03_SS_C3_01467	F_16_1_TS_03_SS_C3_01467	F_16_1_TS_03_SS_C3_00254	F_16_1_TS_03_SS_C3_01133	F_16_1_TS_03_SS_C3_01684	F_16_1_TS_03_SS_C3_01684	F_16_1_TS_03_SS_C3_01617	F_16_1_TS_03_SS_C3_01133	F_16_1_TS_03_SS_C3_01027;F_16_1_TS_03_SS_C3_01028;F_16_1_TS_03_SS_C3_00012;F_16_1_TS_03_SS_C3_02172;F_16_1_TS_03_SS_C3_00992;F_16_1_TS_03_SS_C3_01029	F_16_1_TS_03_SS_C3_01149	F_16_1_TS_03_SS_C3_00490;F_16_1_TS_03_SS_C3_01028;F_16_1_TS_03_SS_C3_01029;F_16_1_TS_03_SS_C3_01496		F_16_1_TS_03_SS_C3_00550	F_16_1_TS_03_SS_C3_00611;F_16_1_TS_03_SS_C3_01531	F_16_1_TS_03_SS_C3_00955	F_16_1_TS_03_SS_C3_00955	F_16_1_TS_03_SS_C3_01672	F_16_1_TS_03_SS_C3_01672	F_16_1_TS_03_SS_C3_01212;F_16_1_TS_03_SS_C3_00796;F_16_1_TS_03_SS_C3_01211		F_16_1_TS_03_SS_C3_01363	F_16_1_TS_03_SS_C3_01757	F_16_1_TS_03_SS_C3_01012	F_16_1_TS_03_SS_C3_02109	F_16_1_TS_03_SS_C3_01575	F_16_1_TS_03_SS_C3_02015		F_16_1_TS_03_SS_C3_01118;F_16_1_TS_03_SS_C3_01120	F_16_1_TS_03_SS_C3_00291	F_16_1_TS_03_SS_C3_01335		F_16_1_TS_03_SS_C3_01335	F_16_1_TS_03_SS_C3_01335	F_16_1_TS_03_SS_C3_01335	F_16_1_TS_03_SS_C3_00965	F_16_1_TS_03_SS_C3_00611;F_16_1_TS_03_SS_C3_01531	F_16_1_TS_03_SS_C3_00831	F_16_1_TS_03_SS_C3_00021	F_16_1_TS_03_SS_C3_00021	F_16_1_TS_03_SS_C3_01514;F_16_1_TS_03_SS_C3_01515;F_16_1_TS_03_SS_C3_00505;F_16_1_TS_03_SS_C3_00502;F_16_1_TS_03_SS_C3_00504;F_16_1_TS_03_SS_C3_00506	F_16_1_TS_03_SS_C3_00140	F_16_1_TS_03_SS_C3_01956	F_16_1_TS_03_SS_C3_00132	F_16_1_TS_03_SS_C3_01251;F_16_1_TS_03_SS_C3_02206	F_16_1_TS_03_SS_C3_00331	F_16_1_TS_03_SS_C3_01598	F_16_1_TS_03_SS_C3_01599	F_16_1_TS_03_SS_C3_01923;F_16_1_TS_03_SS_C3_01922	F_16_1_TS_03_SS_C3_00091	F_16_1_TS_03_SS_C3_01923;F_16_1_TS_03_SS_C3_01922;F_16_1_TS_03_SS_C3_00091	F_16_1_TS_03_SS_C3_01916	F_16_1_TS_03_SS_C3_01597	F_16_1_TS_03_SS_C3_01597		F_16_1_TS_03_SS_C3_00834	F_16_1_TS_03_SS_C3_00923;F_16_1_TS_03_SS_C3_01665	F_16_1_TS_03_SS_C3_00675;F_16_1_TS_03_SS_C3_00761	F_16_1_TS_03_SS_C3_00675;F_16_1_TS_03_SS_C3_00761	F_16_1_TS_03_SS_C3_00675;F_16_1_TS_03_SS_C3_00761	F_16_1_TS_03_SS_C3_00675;F_16_1_TS_03_SS_C3_00761	F_16_1_TS_03_SS_C3_00675;F_16_1_TS_03_SS_C3_00761	F_16_1_TS_03_SS_C3_00675;F_16_1_TS_03_SS_C3_00761	F_16_1_TS_03_SS_C3_00675;F_16_1_TS_03_SS_C3_00761	F_16_1_TS_03_SS_C3_00675;F_16_1_TS_03_SS_C3_00761	F_16_1_TS_03_SS_C3_00938	F_16_1_TS_03_SS_C3_01144	F_16_1_TS_03_SS_C3_01595;F_16_1_TS_03_SS_C3_01144;F_16_1_TS_03_SS_C3_00074	F_16_1_TS_03_SS_C3_01352	F_16_1_TS_03_SS_C3_02257	F_16_1_TS_03_SS_C3_01642;F_16_1_TS_03_SS_C3_00613	F_16_1_TS_03_SS_C3_00610	F_16_1_TS_03_SS_C3_01277	F_16_1_TS_03_SS_C3_01112	F_16_1_TS_03_SS_C3_01269	F_16_1_TS_03_SS_C3_01772	F_16_1_TS_03_SS_C3_00394;F_16_1_TS_03_SS_C3_01048	F_16_1_TS_03_SS_C3_00704	F_16_1_TS_03_SS_C3_00704	F_16_1_TS_03_SS_C3_01806	F_16_1_TS_03_SS_C3_00089;F_16_1_TS_03_SS_C3_01878	F_16_1_TS_03_SS_C3_00089;F_16_1_TS_03_SS_C3_01878;F_16_1_TS_03_SS_C3_00885;F_16_1_TS_03_SS_C3_00682	F_16_1_TS_03_SS_C3_00690	F_16_1_TS_03_SS_C3_01465	F_16_1_TS_03_SS_C3_01878	F_16_1_TS_03_SS_C3_01322	F_16_1_TS_03_SS_C3_02012;F_16_1_TS_03_SS_C3_00306	F_16_1_TS_03_SS_C3_00306;F_16_1_TS_03_SS_C3_01191;F_16_1_TS_03_SS_C3_01193;F_16_1_TS_03_SS_C3_01890;F_16_1_TS_03_SS_C3_01349	F_16_1_TS_03_SS_C3_02012	F_16_1_TS_03_SS_C3_01030;F_16_1_TS_03_SS_C3_00728;F_16_1_TS_03_SS_C3_01890;F_16_1_TS_03_SS_C3_01349;F_16_1_TS_03_SS_C3_01891	F_16_1_TS_03_SS_C3_01030	F_16_1_TS_03_SS_C3_02012	F_16_1_TS_03_SS_C3_00306	spontaneous	F_16_1_TS_03_SS_C3_02260;F_16_1_TS_03_SS_C3_00271	F_16_1_TS_03_SS_C3_00537	F_16_1_TS_03_SS_C3_00272	F_16_1_TS_03_SS_C3_01646;F_16_1_TS_03_SS_C3_00713	F_16_1_TS_03_SS_C3_01334		F_16_1_TS_03_SS_C3_00590;F_16_1_TS_03_SS_C3_02198	F_16_1_TS_03_SS_C3_01597	F_16_1_TS_03_SS_C3_00132	F_16_1_TS_03_SS_C3_00076	F_16_1_TS_03_SS_C3_00406	F_16_1_TS_03_SS_C3_00145	F_16_1_TS_03_SS_C3_01514;F_16_1_TS_03_SS_C3_01515;F_16_1_TS_03_SS_C3_02054;F_16_1_TS_03_SS_C3_00684;F_16_1_TS_03_SS_C3_00144;F_16_1_TS_03_SS_C3_00685;F_16_1_TS_03_SS_C3_00683	F_16_1_TS_03_SS_C3_02054	F_16_1_TS_03_SS_C3_02057	F_16_1_TS_03_SS_C3_01067	F_16_1_TS_03_SS_C3_01463	F_16_1_TS_03_SS_C3_01632	F_16_1_TS_03_SS_C3_01878;F_16_1_TS_03_SS_C3_01302	F_16_1_TS_03_SS_C3_01130	F_16_1_TS_03_SS_C3_01064	F_16_1_TS_03_SS_C3_01064	F_16_1_TS_03_SS_C3_01960	F_16_1_TS_03_SS_C3_01130	F_16_1_TS_03_SS_C3_01130	F_16_1_TS_03_SS_C3_01130	F_16_1_TS_03_SS_C3_01130	F_16_1_TS_03_SS_C3_00089;F_16_1_TS_03_SS_C3_01302	spontaneous	F_16_1_TS_03_SS_C3_01393	F_16_1_TS_03_SS_C3_01177	F_16_1_TS_03_SS_C3_01570	F_16_1_TS_03_SS_C3_01073	F_16_1_TS_03_SS_C3_00089;F_16_1_TS_03_SS_C3_00885;F_16_1_TS_03_SS_C3_00682	F_16_1_TS_03_SS_C3_00071	F_16_1_TS_03_SS_C3_00890	F_16_1_TS_03_SS_C3_02256	F_16_1_TS_03_SS_C3_02053	F_16_1_TS_03_SS_C3_00063	F_16_1_TS_03_SS_C3_01131	F_16_1_TS_03_SS_C3_00889	F_16_1_TS_03_SS_C3_01514;F_16_1_TS_03_SS_C3_01515	F_16_1_TS_03_SS_C3_01065	F_16_1_TS_03_SS_C3_00613;F_16_1_TS_03_SS_C3_00614	F_16_1_TS_03_SS_C3_00065;F_16_1_TS_03_SS_C3_00066	F_16_1_TS_03_SS_C3_01129	F_16_1_TS_03_SS_C3_00863;F_16_1_TS_03_SS_C3_01815;F_16_1_TS_03_SS_C3_00712	F_16_1_TS_03_SS_C3_01234	F_16_1_TS_03_SS_C3_02214	F_16_1_TS_03_SS_C3_01480			F_16_1_TS_03_SS_C3_01513	F_16_1_TS_03_SS_C3_00092	F_16_1_TS_03_SS_C3_01026	F_16_1_TS_03_SS_C3_00672;F_16_1_TS_03_SS_C3_00653	F_16_1_TS_03_SS_C3_01274	F_16_1_TS_03_SS_C3_00841	F_16_1_TS_03_SS_C3_00841	F_16_1_TS_03_SS_C3_01928	F_16_1_TS_03_SS_C3_01129	F_16_1_TS_03_SS_C3_01129;F_16_1_TS_03_SS_C3_01319;F_16_1_TS_03_SS_C3_01320	F_16_1_TS_03_SS_C3_00613;F_16_1_TS_03_SS_C3_00614;F_16_1_TS_03_SS_C3_01644	F_16_1_TS_03_SS_C3_00863;F_16_1_TS_03_SS_C3_01514;F_16_1_TS_03_SS_C3_01515;F_16_1_TS_03_SS_C3_01345;F_16_1_TS_03_SS_C3_01815;F_16_1_TS_03_SS_C3_00684;F_16_1_TS_03_SS_C3_00685;F_16_1_TS_03_SS_C3_00683	F_16_1_TS_03_SS_C3_02057	F_16_1_TS_03_SS_C3_01925;F_16_1_TS_03_SS_C3_01926	F_16_1_TS_03_SS_C3_01230	F_16_1_TS_03_SS_C3_00490;F_16_1_TS_03_SS_C3_01027;F_16_1_TS_03_SS_C3_01028;F_16_1_TS_03_SS_C3_00012;F_16_1_TS_03_SS_C3_02172;F_16_1_TS_03_SS_C3_00992;F_16_1_TS_03_SS_C3_01029;F_16_1_TS_03_SS_C3_00991;F_16_1_TS_03_SS_C3_00974;F_16_1_TS_03_SS_C3_02141;F_16_1_TS_03_SS_C3_00993;F_16_1_TS_03_SS_C3_00994;F_16_1_TS_03_SS_C3_02140	F_16_1_TS_03_SS_C3_01394	F_16_1_TS_03_SS_C3_00092		F_16_1_TS_03_SS_C3_02216	F_16_1_TS_03_SS_C3_00289	F_16_1_TS_03_SS_C3_01036	F_16_1_TS_03_SS_C3_01027;F_16_1_TS_03_SS_C3_01028;F_16_1_TS_03_SS_C3_00012;F_16_1_TS_03_SS_C3_02172;F_16_1_TS_03_SS_C3_00992;F_16_1_TS_03_SS_C3_00926;F_16_1_TS_03_SS_C3_00925;F_16_1_TS_03_SS_C3_00011	F_16_1_TS_03_SS_C3_01028;F_16_1_TS_03_SS_C3_00992;F_16_1_TS_03_SS_C3_01088;F_16_1_TS_03_SS_C3_00488		F_16_1_TS_03_SS_C3_01614;F_16_1_TS_03_SS_C3_02260;F_16_1_TS_03_SS_C3_01615		F_16_1_TS_03_SS_C3_01644	F_16_1_TS_03_SS_C3_01130	F_16_1_TS_03_SS_C3_01803	F_16_1_TS_03_SS_C3_01803	F_16_1_TS_03_SS_C3_01803	F_16_1_TS_03_SS_C3_00718	F_16_1_TS_03_SS_C3_01961;F_16_1_TS_03_SS_C3_00075	F_16_1_TS_03_SS_C3_01763;F_16_1_TS_03_SS_C3_01959	F_16_1_TS_03_SS_C3_01023	F_16_1_TS_03_SS_C3_00718	F_16_1_TS_03_SS_C3_00718	F_16_1_TS_03_SS_C3_01027;F_16_1_TS_03_SS_C3_01028;F_16_1_TS_03_SS_C3_00012;F_16_1_TS_03_SS_C3_02172;F_16_1_TS_03_SS_C3_00992	F_16_1_TS_03_SS_C3_00151	F_16_1_TS_03_SS_C3_01282	F_16_1_TS_03_SS_C3_00313	F_16_1_TS_03_SS_C3_02037	F_16_1_TS_03_SS_C3_02037	F_16_1_TS_03_SS_C3_02037	F_16_1_TS_03_SS_C3_02037	F_16_1_TS_03_SS_C3_02037	F_16_1_TS_03_SS_C3_00938	F_16_1_TS_03_SS_C3_00229	F_16_1_TS_03_SS_C3_01189	F_16_1_TS_03_SS_C3_01189;F_16_1_TS_03_SS_C3_01188	F_16_1_TS_03_SS_C3_01149;F_16_1_TS_03_SS_C3_00665	F_16_1_TS_03_SS_C3_00760;F_16_1_TS_03_SS_C3_00675;F_16_1_TS_03_SS_C3_00676	F_16_1_TS_03_SS_C3_00674;F_16_1_TS_03_SS_C3_00760;F_16_1_TS_03_SS_C3_01028;F_16_1_TS_03_SS_C3_00012;F_16_1_TS_03_SS_C3_00759;F_16_1_TS_03_SS_C3_00758	F_16_1_TS_03_SS_C3_01596	F_16_1_TS_03_SS_C3_00446;F_16_1_TS_03_SS_C3_00660	spontaneous	F_16_1_TS_03_SS_C3_01681	F_16_1_TS_03_SS_C3_02004	F_16_1_TS_03_SS_C3_00681	F_16_1_TS_03_SS_C3_00063	F_16_1_TS_03_SS_C3_01045	spontaneous	spontaneous	spontaneous	spontaneous	spontaneous	spontaneous	spontaneous;F_16_1_TS_03_SS_C3_01045	F_16_1_TS_03_SS_C3_00322;F_16_1_TS_03_SS_C3_00571	F_16_1_TS_03_SS_C3_00571	F_16_1_TS_03_SS_C3_01798	F_16_1_TS_03_SS_C3_00136;F_16_1_TS_03_SS_C3_01316	F_16_1_TS_03_SS_C3_00136;F_16_1_TS_03_SS_C3_01316	F_16_1_TS_03_SS_C3_00711	F_16_1_TS_03_SS_C3_01027;F_16_1_TS_03_SS_C3_01028;F_16_1_TS_03_SS_C3_00012;F_16_1_TS_03_SS_C3_02172;F_16_1_TS_03_SS_C3_00992;F_16_1_TS_03_SS_C3_00359	F_16_1_TS_03_SS_C3_00572	F_16_1_TS_03_SS_C3_00947	F_16_1_TS_03_SS_C3_00948	F_16_1_TS_03_SS_C3_00704	F_16_1_TS_03_SS_C3_01488	F_16_1_TS_03_SS_C3_00359;F_16_1_TS_03_SS_C3_00853;F_16_1_TS_03_SS_C3_00854	F_16_1_TS_03_SS_C3_01599	F_16_1_TS_03_SS_C3_01599	F_16_1_TS_03_SS_C3_01599	F_16_1_TS_03_SS_C3_01392	F_16_1_TS_03_SS_C3_01392	F_16_1_TS_03_SS_C3_01392	F_16_1_TS_03_SS_C3_00074	F_16_1_TS_03_SS_C3_00162	F_16_1_TS_03_SS_C3_02134;F_16_1_TS_03_SS_C3_01751	F_16_1_TS_03_SS_C3_00161	F_16_1_TS_03_SS_C3_01751	F_16_1_TS_03_SS_C3_00147	F_16_1_TS_03_SS_C3_00681	F_16_1_TS_03_SS_C3_02004	F_16_1_TS_03_SS_C3_00885	F_16_1_TS_03_SS_C3_00671	F_16_1_TS_03_SS_C3_01516	F_16_1_TS_03_SS_C3_01516	F_16_1_TS_03_SS_C3_01920	F_16_1_TS_03_SS_C3_00193	F_16_1_TS_03_SS_C3_01027;F_16_1_TS_03_SS_C3_01121;F_16_1_TS_03_SS_C3_01118;F_16_1_TS_03_SS_C3_01122;F_16_1_TS_03_SS_C3_01028;F_16_1_TS_03_SS_C3_01120;F_16_1_TS_03_SS_C3_00012;F_16_1_TS_03_SS_C3_02172;F_16_1_TS_03_SS_C3_00992;F_16_1_TS_03_SS_C3_01119	F_16_1_TS_03_SS_C3_01121;F_16_1_TS_03_SS_C3_01118;F_16_1_TS_03_SS_C3_01120;F_16_1_TS_03_SS_C3_01119;F_16_1_TS_03_SS_C3_01088	F_16_1_TS_03_SS_C3_02027;F_16_1_TS_03_SS_C3_00182	F_16_1_TS_03_SS_C3_02213	F_16_1_TS_03_SS_C3_00362;F_16_1_TS_03_SS_C3_00899	F_16_1_TS_03_SS_C3_00570;F_16_1_TS_03_SS_C3_02259	F_16_1_TS_03_SS_C3_00496	F_16_1_TS_03_SS_C3_00496	F_16_1_TS_03_SS_C3_00494;F_16_1_TS_03_SS_C3_00495	F_16_1_TS_03_SS_C3_00494;F_16_1_TS_03_SS_C3_00495	F_16_1_TS_03_SS_C3_00497	F_16_1_TS_03_SS_C3_02233	F_16_1_TS_03_SS_C3_00955	F_16_1_TS_03_SS_C3_00016	F_16_1_TS_03_SS_C3_00016	F_16_1_TS_03_SS_C3_01628	F_16_1_TS_03_SS_C3_01628	F_16_1_TS_03_SS_C3_01628	F_16_1_TS_03_SS_C3_01628	F_16_1_TS_03_SS_C3_01628	F_16_1_TS_03_SS_C3_01628	F_16_1_TS_03_SS_C3_01628	F_16_1_TS_03_SS_C3_01628	F_16_1_TS_03_SS_C3_01628	F_16_1_TS_03_SS_C3_01628	F_16_1_TS_03_SS_C3_01082	F_16_1_TS_03_SS_C3_00338;F_16_1_TS_03_SS_C3_00591	F_16_1_TS_03_SS_C3_02032;F_16_1_TS_03_SS_C3_00337	F_16_1_TS_03_SS_C3_00065;F_16_1_TS_03_SS_C3_00066	F_16_1_TS_03_SS_C3_01320;F_16_1_TS_03_SS_C3_01128	F_16_1_TS_03_SS_C3_00616	F_16_1_TS_03_SS_C3_00193	F_16_1_TS_03_SS_C3_01027;F_16_1_TS_03_SS_C3_01121;F_16_1_TS_03_SS_C3_01118;F_16_1_TS_03_SS_C3_01122;F_16_1_TS_03_SS_C3_01028;F_16_1_TS_03_SS_C3_01120;F_16_1_TS_03_SS_C3_00012;F_16_1_TS_03_SS_C3_02172;F_16_1_TS_03_SS_C3_00992;F_16_1_TS_03_SS_C3_01119	F_16_1_TS_03_SS_C3_01121;F_16_1_TS_03_SS_C3_01118;F_16_1_TS_03_SS_C3_01120;F_16_1_TS_03_SS_C3_01119;F_16_1_TS_03_SS_C3_01088	F_16_1_TS_03_SS_C3_01549;F_16_1_TS_03_SS_C3_02027;F_16_1_TS_03_SS_C3_00182		F_16_1_TS_03_SS_C3_00733	F_16_1_TS_03_SS_C3_00733	F_16_1_TS_03_SS_C3_01183;F_16_1_TS_03_SS_C3_01181	F_16_1_TS_03_SS_C3_00733	F_16_1_TS_03_SS_C3_01277	F_16_1_TS_03_SS_C3_00835	F_16_1_TS_03_SS_C3_01027;F_16_1_TS_03_SS_C3_01028;F_16_1_TS_03_SS_C3_00012;F_16_1_TS_03_SS_C3_02172;F_16_1_TS_03_SS_C3_00992	F_16_1_TS_03_SS_C3_00490	F_16_1_TS_03_SS_C3_00490	F_16_1_TS_03_SS_C3_00949	F_16_1_TS_03_SS_C3_00867	F_16_1_TS_03_SS_C3_00043	F_16_1_TS_03_SS_C3_00043	F_16_1_TS_03_SS_C3_01129;F_16_1_TS_03_SS_C3_01319;F_16_1_TS_03_SS_C3_01320;F_16_1_TS_03_SS_C3_01128;F_16_1_TS_03_SS_C3_00043;F_16_1_TS_03_SS_C3_00417;F_16_1_TS_03_SS_C3_00418;F_16_1_TS_03_SS_C3_00419;F_16_1_TS_03_SS_C3_01645	F_16_1_TS_03_SS_C3_01129	F_16_1_TS_03_SS_C3_01608	F_16_1_TS_03_SS_C3_00863;F_16_1_TS_03_SS_C3_01514;F_16_1_TS_03_SS_C3_01515;F_16_1_TS_03_SS_C3_02054;F_16_1_TS_03_SS_C3_00684;F_16_1_TS_03_SS_C3_00685;F_16_1_TS_03_SS_C3_00683	F_16_1_TS_03_SS_C3_01129	spontaneous	spontaneous	F_16_1_TS_03_SS_C3_01827;F_16_1_TS_03_SS_C3_00801;F_16_1_TS_03_SS_C3_01424;F_16_1_TS_03_SS_C3_00966	F_16_1_TS_03_SS_C3_01134	F_16_1_TS_03_SS_C3_00359;F_16_1_TS_03_SS_C3_00347;F_16_1_TS_03_SS_C3_00346;F_16_1_TS_03_SS_C3_00349;F_16_1_TS_03_SS_C3_01888	spontaneous	spontaneous	F_16_1_TS_03_SS_C3_00959	F_16_1_TS_03_SS_C3_00959	F_16_1_TS_03_SS_C3_00113	F_16_1_TS_03_SS_C3_01888	F_16_1_TS_03_SS_C3_01027;F_16_1_TS_03_SS_C3_01028;F_16_1_TS_03_SS_C3_00012;F_16_1_TS_03_SS_C3_02172;F_16_1_TS_03_SS_C3_00992;F_16_1_TS_03_SS_C3_00347;F_16_1_TS_03_SS_C3_00346;F_16_1_TS_03_SS_C3_00349;F_16_1_TS_03_SS_C3_01888	F_16_1_TS_03_SS_C3_00490;F_16_1_TS_03_SS_C3_01088;F_16_1_TS_03_SS_C3_01888	F_16_1_TS_03_SS_C3_02256	F_16_1_TS_03_SS_C3_02256	F_16_1_TS_03_SS_C3_02256	F_16_1_TS_03_SS_C3_02256	F_16_1_TS_03_SS_C3_02256	F_16_1_TS_03_SS_C3_01882	F_16_1_TS_03_SS_C3_01030;F_16_1_TS_03_SS_C3_00728	F_16_1_TS_03_SS_C3_00678	F_16_1_TS_03_SS_C3_00594	F_16_1_TS_03_SS_C3_00866	F_16_1_TS_03_SS_C3_00866	F_16_1_TS_03_SS_C3_00866	F_16_1_TS_03_SS_C3_00572	F_16_1_TS_03_SS_C3_01513	F_16_1_TS_03_SS_C3_00089;F_16_1_TS_03_SS_C3_01878;F_16_1_TS_03_SS_C3_00682	F_16_1_TS_03_SS_C3_01514;F_16_1_TS_03_SS_C3_01515;F_16_1_TS_03_SS_C3_01094	F_16_1_TS_03_SS_C3_00467;F_16_1_TS_03_SS_C3_00466;F_16_1_TS_03_SS_C3_00468;F_16_1_TS_03_SS_C3_00727;F_16_1_TS_03_SS_C3_00465	F_16_1_TS_03_SS_C3_00998	F_16_1_TS_03_SS_C3_01635	F_16_1_TS_03_SS_C3_01463;F_16_1_TS_03_SS_C3_00927	F_16_1_TS_03_SS_C3_00927	F_16_1_TS_03_SS_C3_00679		F_16_1_TS_03_SS_C3_00560;F_16_1_TS_03_SS_C3_00394	F_16_1_TS_03_SS_C3_01574	F_16_1_TS_03_SS_C3_01156	F_16_1_TS_03_SS_C3_00335	F_16_1_TS_03_SS_C3_01156	F_16_1_TS_03_SS_C3_01156	spontaneous	F_16_1_TS_03_SS_C3_00222	F_16_1_TS_03_SS_C3_00153	F_16_1_TS_03_SS_C3_00153	F_16_1_TS_03_SS_C3_00661	spontaneous	F_16_1_TS_03_SS_C3_00153	F_16_1_TS_03_SS_C3_00153	F_16_1_TS_03_SS_C3_00257		F_16_1_TS_03_SS_C3_00256	F_16_1_TS_03_SS_C3_00086;F_16_1_TS_03_SS_C3_01151	F_16_1_TS_03_SS_C3_00213		F_16_1_TS_03_SS_C3_00128;F_16_1_TS_03_SS_C3_01018	F_16_1_TS_03_SS_C3_00128	F_16_1_TS_03_SS_C3_00128;F_16_1_TS_03_SS_C3_01018	F_16_1_TS_03_SS_C3_00128	F_16_1_TS_03_SS_C3_00128	F_16_1_TS_03_SS_C3_00128	F_16_1_TS_03_SS_C3_00128	F_16_1_TS_03_SS_C3_00128	F_16_1_TS_03_SS_C3_00128	spontaneous	spontaneous	spontaneous	F_16_1_TS_03_SS_C3_00254;F_16_1_TS_03_SS_C3_01030		F_16_1_TS_03_SS_C3_01334	F_16_1_TS_03_SS_C3_00676;F_16_1_TS_03_SS_C3_01888;F_16_1_TS_03_SS_C3_00762	F_16_1_TS_03_SS_C3_00882;F_16_1_TS_03_SS_C3_00517	F_16_1_TS_03_SS_C3_01329;F_16_1_TS_03_SS_C3_00433	F_16_1_TS_03_SS_C3_01915	F_16_1_TS_03_SS_C3_02298	F_16_1_TS_03_SS_C3_00882	F_16_1_TS_03_SS_C3_00076;F_16_1_TS_03_SS_C3_01060	F_16_1_TS_03_SS_C3_00222	F_16_1_TS_03_SS_C3_00445;F_16_1_TS_03_SS_C3_01807;F_16_1_TS_03_SS_C3_00218	F_16_1_TS_03_SS_C3_00445;F_16_1_TS_03_SS_C3_01329;F_16_1_TS_03_SS_C3_00433	F_16_1_TS_03_SS_C3_01329;F_16_1_TS_03_SS_C3_00433	F_16_1_TS_03_SS_C3_01915	F_16_1_TS_03_SS_C3_00445;F_16_1_TS_03_SS_C3_01302;F_16_1_TS_03_SS_C3_01329;F_16_1_TS_03_SS_C3_00433;F_16_1_TS_03_SS_C3_01807;F_16_1_TS_03_SS_C3_00218	F_16_1_TS_03_SS_C3_01329	F_16_1_TS_03_SS_C3_00445;F_16_1_TS_03_SS_C3_01329	F_16_1_TS_03_SS_C3_00445;F_16_1_TS_03_SS_C3_01302;F_16_1_TS_03_SS_C3_01329;F_16_1_TS_03_SS_C3_00433	F_16_1_TS_03_SS_C3_00445;F_16_1_TS_03_SS_C3_01329;F_16_1_TS_03_SS_C3_01807;F_16_1_TS_03_SS_C3_00218	F_16_1_TS_03_SS_C3_00445;F_16_1_TS_03_SS_C3_01329;F_16_1_TS_03_SS_C3_01915	F_16_1_TS_03_SS_C3_00445;F_16_1_TS_03_SS_C3_00885;F_16_1_TS_03_SS_C3_01302;F_16_1_TS_03_SS_C3_01329;F_16_1_TS_03_SS_C3_00433	F_16_1_TS_03_SS_C3_00445;F_16_1_TS_03_SS_C3_01329	F_16_1_TS_03_SS_C3_00445;F_16_1_TS_03_SS_C3_01302;F_16_1_TS_03_SS_C3_01329;F_16_1_TS_03_SS_C3_00433	F_16_1_TS_03_SS_C3_00885;F_16_1_TS_03_SS_C3_01500	F_16_1_TS_03_SS_C3_00742;F_16_1_TS_03_SS_C3_01895;F_16_1_TS_03_SS_C3_01761;F_16_1_TS_03_SS_C3_01235;F_16_1_TS_03_SS_C3_01876	F_16_1_TS_03_SS_C3_00885	F_16_1_TS_03_SS_C3_00074	F_16_1_TS_03_SS_C3_00288	F_16_1_TS_03_SS_C3_00074	F_16_1_TS_03_SS_C3_00560;F_16_1_TS_03_SS_C3_00922;F_16_1_TS_03_SS_C3_00394;F_16_1_TS_03_SS_C3_00396;F_16_1_TS_03_SS_C3_00438	F_16_1_TS_03_SS_C3_00560;F_16_1_TS_03_SS_C3_00922;F_16_1_TS_03_SS_C3_00396	F_16_1_TS_03_SS_C3_00438	F_16_1_TS_03_SS_C3_00394;F_16_1_TS_03_SS_C3_00438;F_16_1_TS_03_SS_C3_01914	F_16_1_TS_03_SS_C3_01914	F_16_1_TS_03_SS_C3_00288	spontaneous	spontaneous	F_16_1_TS_03_SS_C3_01171	F_16_1_TS_03_SS_C3_01171	spontaneous	F_16_1_TS_03_SS_C3_01921	F_16_1_TS_03_SS_C3_01919	F_16_1_TS_03_SS_C3_01516	F_16_1_TS_03_SS_C3_01392	F_16_1_TS_03_SS_C3_01392		F_16_1_TS_03_SS_C3_00537	F_16_1_TS_03_SS_C3_00666		F_16_1_TS_03_SS_C3_00663	F_16_1_TS_03_SS_C3_01879	F_16_1_TS_03_SS_C3_01879	F_16_1_TS_03_SS_C3_00735;F_16_1_TS_03_SS_C3_00737;F_16_1_TS_03_SS_C3_00736	F_16_1_TS_03_SS_C3_00735	F_16_1_TS_03_SS_C3_01940	F_16_1_TS_03_SS_C3_00885;F_16_1_TS_03_SS_C3_00682	F_16_1_TS_03_SS_C3_01062;F_16_1_TS_03_SS_C3_00164	F_16_1_TS_03_SS_C3_01062;F_16_1_TS_03_SS_C3_00164	F_16_1_TS_03_SS_C3_01062;F_16_1_TS_03_SS_C3_00164	F_16_1_TS_03_SS_C3_01062;F_16_1_TS_03_SS_C3_00164	F_16_1_TS_03_SS_C3_01062;F_16_1_TS_03_SS_C3_00164	F_16_1_TS_03_SS_C3_01062;F_16_1_TS_03_SS_C3_00164	F_16_1_TS_03_SS_C3_00488	F_16_1_TS_03_SS_C3_01017	F_16_1_TS_03_SS_C3_00145;F_16_1_TS_03_SS_C3_02233	F_16_1_TS_03_SS_C3_01334	F_16_1_TS_03_SS_C3_01062;F_16_1_TS_03_SS_C3_00164	F_16_1_TS_03_SS_C3_01062;F_16_1_TS_03_SS_C3_00164	F_16_1_TS_03_SS_C3_01062;F_16_1_TS_03_SS_C3_00164	F_16_1_TS_03_SS_C3_01062;F_16_1_TS_03_SS_C3_00164	F_16_1_TS_03_SS_C3_01062;F_16_1_TS_03_SS_C3_00164	F_16_1_TS_03_SS_C3_01062;F_16_1_TS_03_SS_C3_00164	F_16_1_TS_03_SS_C3_01062;F_16_1_TS_03_SS_C3_00164	F_16_1_TS_03_SS_C3_01785	F_16_1_TS_03_SS_C3_01106	F_16_1_TS_03_SS_C3_01289	F_16_1_TS_03_SS_C3_01073	F_16_1_TS_03_SS_C3_01233	F_16_1_TS_03_SS_C3_01809	F_16_1_TS_03_SS_C3_01509;F_16_1_TS_03_SS_C3_01865;F_16_1_TS_03_SS_C3_00950	F_16_1_TS_03_SS_C3_01785	F_16_1_TS_03_SS_C3_01617;F_16_1_TS_03_SS_C3_00147	F_16_1_TS_03_SS_C3_01027;F_16_1_TS_03_SS_C3_01028;F_16_1_TS_03_SS_C3_00012;F_16_1_TS_03_SS_C3_02172;F_16_1_TS_03_SS_C3_00992	F_16_1_TS_03_SS_C3_00597;F_16_1_TS_03_SS_C3_00598;F_16_1_TS_03_SS_C3_00600;F_16_1_TS_03_SS_C3_00599;F_16_1_TS_03_SS_C3_00596	F_16_1_TS_03_SS_C3_01459	F_16_1_TS_03_SS_C3_02258	F_16_1_TS_03_SS_C3_01488;F_16_1_TS_03_SS_C3_01636	F_16_1_TS_03_SS_C3_01772	F_16_1_TS_03_SS_C3_00607	F_16_1_TS_03_SS_C3_01920;F_16_1_TS_03_SS_C3_00239	F_16_1_TS_03_SS_C3_01873	F_16_1_TS_03_SS_C3_01462;F_16_1_TS_03_SS_C3_01461	F_16_1_TS_03_SS_C3_00597;F_16_1_TS_03_SS_C3_00598;F_16_1_TS_03_SS_C3_00600;F_16_1_TS_03_SS_C3_00599	F_16_1_TS_03_SS_C3_01774	F_16_1_TS_03_SS_C3_01774	F_16_1_TS_03_SS_C3_01462;F_16_1_TS_03_SS_C3_01461	F_16_1_TS_03_SS_C3_01462			F_16_1_TS_03_SS_C3_01663	F_16_1_TS_03_SS_C3_00828	F_16_1_TS_03_SS_C3_01983	F_16_1_TS_03_SS_C3_02215	F_16_1_TS_03_SS_C3_02218	F_16_1_TS_03_SS_C3_00334	F_16_1_TS_03_SS_C3_02217	F_16_1_TS_03_SS_C3_00760;F_16_1_TS_03_SS_C3_00761	F_16_1_TS_03_SS_C3_00138;F_16_1_TS_03_SS_C3_01027;F_16_1_TS_03_SS_C3_01028;F_16_1_TS_03_SS_C3_00012;F_16_1_TS_03_SS_C3_02172;F_16_1_TS_03_SS_C3_00992;F_16_1_TS_03_SS_C3_01614	F_16_1_TS_03_SS_C3_00658;F_16_1_TS_03_SS_C3_02317	F_16_1_TS_03_SS_C3_00830	F_16_1_TS_03_SS_C3_01108	F_16_1_TS_03_SS_C3_01801	F_16_1_TS_03_SS_C3_00663	F_16_1_TS_03_SS_C3_00663	F_16_1_TS_03_SS_C3_00663	F_16_1_TS_03_SS_C3_00663	F_16_1_TS_03_SS_C3_00663	F_16_1_TS_03_SS_C3_00836	F_16_1_TS_03_SS_C3_00263	F_16_1_TS_03_SS_C3_02260;F_16_1_TS_03_SS_C3_00157;F_16_1_TS_03_SS_C3_00159;F_16_1_TS_03_SS_C3_01369;F_16_1_TS_03_SS_C3_00156;F_16_1_TS_03_SS_C3_00158	F_16_1_TS_03_SS_C3_01819	F_16_1_TS_03_SS_C3_01772;F_16_1_TS_03_SS_C3_01771	F_16_1_TS_03_SS_C3_01772;F_16_1_TS_03_SS_C3_01771	F_16_1_TS_03_SS_C3_01772;F_16_1_TS_03_SS_C3_01771	F_16_1_TS_03_SS_C3_01772;F_16_1_TS_03_SS_C3_01771	F_16_1_TS_03_SS_C3_01772;F_16_1_TS_03_SS_C3_01771	F_16_1_TS_03_SS_C3_01772;F_16_1_TS_03_SS_C3_01771	F_16_1_TS_03_SS_C3_01772;F_16_1_TS_03_SS_C3_01771	F_16_1_TS_03_SS_C3_01636	F_16_1_TS_03_SS_C3_01636	F_16_1_TS_03_SS_C3_00885;F_16_1_TS_03_SS_C3_00682;F_16_1_TS_03_SS_C3_01302	F_16_1_TS_03_SS_C3_01018	F_16_1_TS_03_SS_C3_00227	F_16_1_TS_03_SS_C3_00089;F_16_1_TS_03_SS_C3_01878;F_16_1_TS_03_SS_C3_01302	F_16_1_TS_03_SS_C3_01131	F_16_1_TS_03_SS_C3_01646;F_16_1_TS_03_SS_C3_00713		F_16_1_TS_03_SS_C3_00590	F_16_1_TS_03_SS_C3_01080	F_16_1_TS_03_SS_C3_00843	F_16_1_TS_03_SS_C3_00381;F_16_1_TS_03_SS_C3_00383;F_16_1_TS_03_SS_C3_00382;F_16_1_TS_03_SS_C3_00278	F_16_1_TS_03_SS_C3_01129;F_16_1_TS_03_SS_C3_01319;F_16_1_TS_03_SS_C3_01792;F_16_1_TS_03_SS_C3_01642;F_16_1_TS_03_SS_C3_00613;F_16_1_TS_03_SS_C3_01320;F_16_1_TS_03_SS_C3_00615	F_16_1_TS_03_SS_C3_01642;F_16_1_TS_03_SS_C3_00613	F_16_1_TS_03_SS_C3_01818;F_16_1_TS_03_SS_C3_01642;F_16_1_TS_03_SS_C3_00613	F_16_1_TS_03_SS_C3_00760;F_16_1_TS_03_SS_C3_00761;F_16_1_TS_03_SS_C3_00758	F_16_1_TS_03_SS_C3_01520;F_16_1_TS_03_SS_C3_01521	F_16_1_TS_03_SS_C3_01520;F_16_1_TS_03_SS_C3_01521	F_16_1_TS_03_SS_C3_01520;F_16_1_TS_03_SS_C3_01521	F_16_1_TS_03_SS_C3_01520;F_16_1_TS_03_SS_C3_01521	F_16_1_TS_03_SS_C3_00517	F_16_1_TS_03_SS_C3_00431;F_16_1_TS_03_SS_C3_00435;F_16_1_TS_03_SS_C3_00413	F_16_1_TS_03_SS_C3_01334;F_16_1_TS_03_SS_C3_00435	F_16_1_TS_03_SS_C3_00431;F_16_1_TS_03_SS_C3_00435;F_16_1_TS_03_SS_C3_00413	F_16_1_TS_03_SS_C3_01334;F_16_1_TS_03_SS_C3_00435	F_16_1_TS_03_SS_C3_00431;F_16_1_TS_03_SS_C3_00435;F_16_1_TS_03_SS_C3_00413	F_16_1_TS_03_SS_C3_01334;F_16_1_TS_03_SS_C3_00435	F_16_1_TS_03_SS_C3_00431;F_16_1_TS_03_SS_C3_00435;F_16_1_TS_03_SS_C3_00413	F_16_1_TS_03_SS_C3_01334;F_16_1_TS_03_SS_C3_00435	F_16_1_TS_03_SS_C3_00545	F_16_1_TS_03_SS_C3_00071;F_16_1_TS_03_SS_C3_00393;F_16_1_TS_03_SS_C3_01775;F_16_1_TS_03_SS_C3_00070	F_16_1_TS_03_SS_C3_00537		F_16_1_TS_03_SS_C3_01514;F_16_1_TS_03_SS_C3_01515	F_16_1_TS_03_SS_C3_01129	F_16_1_TS_03_SS_C3_01782;F_16_1_TS_03_SS_C3_01174	F_16_1_TS_03_SS_C3_00050	F_16_1_TS_03_SS_C3_00388;F_16_1_TS_03_SS_C3_00389	F_16_1_TS_03_SS_C3_00760;F_16_1_TS_03_SS_C3_00761		F_16_1_TS_03_SS_C3_01027;F_16_1_TS_03_SS_C3_01028;F_16_1_TS_03_SS_C3_00012;F_16_1_TS_03_SS_C3_02172;F_16_1_TS_03_SS_C3_00992	F_16_1_TS_03_SS_C3_01783	F_16_1_TS_03_SS_C3_00833	F_16_1_TS_03_SS_C3_00829	F_16_1_TS_03_SS_C3_01134	F_16_1_TS_03_SS_C3_02134	F_16_1_TS_03_SS_C3_01684	F_16_1_TS_03_SS_C3_01193	F_16_1_TS_03_SS_C3_01193	F_16_1_TS_03_SS_C3_01193	F_16_1_TS_03_SS_C3_01193	F_16_1_TS_03_SS_C3_01193	F_16_1_TS_03_SS_C3_02260;F_16_1_TS_03_SS_C3_02031	F_16_1_TS_03_SS_C3_02260;F_16_1_TS_03_SS_C3_00157;F_16_1_TS_03_SS_C3_00159;F_16_1_TS_03_SS_C3_01369;F_16_1_TS_03_SS_C3_00156;F_16_1_TS_03_SS_C3_00158	F_16_1_TS_03_SS_C3_01819	F_16_1_TS_03_SS_C3_01328	F_16_1_TS_03_SS_C3_01328	F_16_1_TS_03_SS_C3_01513	F_16_1_TS_03_SS_C3_01353	F_16_1_TS_03_SS_C3_01059	F_16_1_TS_03_SS_C3_01646;F_16_1_TS_03_SS_C3_00713	F_16_1_TS_03_SS_C3_01129	F_16_1_TS_03_SS_C3_01514;F_16_1_TS_03_SS_C3_01515;F_16_1_TS_03_SS_C3_00712	F_16_1_TS_03_SS_C3_01334	F_16_1_TS_03_SS_C3_02260;F_16_1_TS_03_SS_C3_00998;F_16_1_TS_03_SS_C3_01507	F_16_1_TS_03_SS_C3_00068;F_16_1_TS_03_SS_C3_00069	F_16_1_TS_03_SS_C3_00560;F_16_1_TS_03_SS_C3_00885	F_16_1_TS_03_SS_C3_01737	F_16_1_TS_03_SS_C3_01183;F_16_1_TS_03_SS_C3_01181;F_16_1_TS_03_SS_C3_01737	F_16_1_TS_03_SS_C3_01737;F_16_1_TS_03_SS_C3_01375	F_16_1_TS_03_SS_C3_00068	F_16_1_TS_03_SS_C3_01069	F_16_1_TS_03_SS_C3_01367;F_16_1_TS_03_SS_C3_00115	F_16_1_TS_03_SS_C3_00885	F_16_1_TS_03_SS_C3_00359;F_16_1_TS_03_SS_C3_00853;F_16_1_TS_03_SS_C3_00854	F_16_1_TS_03_SS_C3_01274;F_16_1_TS_03_SS_C3_00187	F_16_1_TS_03_SS_C3_00017;F_16_1_TS_03_SS_C3_00015;F_16_1_TS_03_SS_C3_00018	F_16_1_TS_03_SS_C3_00055	F_16_1_TS_03_SS_C3_01027;F_16_1_TS_03_SS_C3_01121;F_16_1_TS_03_SS_C3_01118;F_16_1_TS_03_SS_C3_01122;F_16_1_TS_03_SS_C3_01028;F_16_1_TS_03_SS_C3_01120;F_16_1_TS_03_SS_C3_00012;F_16_1_TS_03_SS_C3_02172;F_16_1_TS_03_SS_C3_00992;F_16_1_TS_03_SS_C3_01119	F_16_1_TS_03_SS_C3_01121;F_16_1_TS_03_SS_C3_01118;F_16_1_TS_03_SS_C3_01120;F_16_1_TS_03_SS_C3_01119	F_16_1_TS_03_SS_C3_01783	F_16_1_TS_03_SS_C3_01798	F_16_1_TS_03_SS_C3_00657;F_16_1_TS_03_SS_C3_00184	F_16_1_TS_03_SS_C3_01076	F_16_1_TS_03_SS_C3_01076	F_16_1_TS_03_SS_C3_01269	F_16_1_TS_03_SS_C3_01269	F_16_1_TS_03_SS_C3_00544	F_16_1_TS_03_SS_C3_00609	F_16_1_TS_03_SS_C3_01877	F_16_1_TS_03_SS_C3_00115;F_16_1_TS_03_SS_C3_01519;F_16_1_TS_03_SS_C3_00530;F_16_1_TS_03_SS_C3_00403;F_16_1_TS_03_SS_C3_00315	F_16_1_TS_03_SS_C3_00125;F_16_1_TS_03_SS_C3_01126	F_16_1_TS_03_SS_C3_01514;F_16_1_TS_03_SS_C3_01515	F_16_1_TS_03_SS_C3_00258	F_16_1_TS_03_SS_C3_02222	F_16_1_TS_03_SS_C3_01027;F_16_1_TS_03_SS_C3_01028;F_16_1_TS_03_SS_C3_00012;F_16_1_TS_03_SS_C3_02172;F_16_1_TS_03_SS_C3_00992	F_16_1_TS_03_SS_C3_00998	F_16_1_TS_03_SS_C3_02260;F_16_1_TS_03_SS_C3_02031;F_16_1_TS_03_SS_C3_01369	F_16_1_TS_03_SS_C3_01617;F_16_1_TS_03_SS_C3_00147	F_16_1_TS_03_SS_C3_01027;F_16_1_TS_03_SS_C3_01028;F_16_1_TS_03_SS_C3_00012;F_16_1_TS_03_SS_C3_02172;F_16_1_TS_03_SS_C3_00992	F_16_1_TS_03_SS_C3_01194	F_16_1_TS_03_SS_C3_01194		F_16_1_TS_03_SS_C3_01585;F_16_1_TS_03_SS_C3_00967	F_16_1_TS_03_SS_C3_01632	F_16_1_TS_03_SS_C3_00910	F_16_1_TS_03_SS_C3_00910	F_16_1_TS_03_SS_C3_00909	F_16_1_TS_03_SS_C3_00301	F_16_1_TS_03_SS_C3_00160	F_16_1_TS_03_SS_C3_00623;F_16_1_TS_03_SS_C3_02161	F_16_1_TS_03_SS_C3_01406	F_16_1_TS_03_SS_C3_01125;F_16_1_TS_03_SS_C3_00174	F_16_1_TS_03_SS_C3_00473	F_16_1_TS_03_SS_C3_01406	F_16_1_TS_03_SS_C3_00955	F_16_1_TS_03_SS_C3_00955	F_16_1_TS_03_SS_C3_00955	F_16_1_TS_03_SS_C3_00193	F_16_1_TS_03_SS_C3_01027;F_16_1_TS_03_SS_C3_01121;F_16_1_TS_03_SS_C3_01118;F_16_1_TS_03_SS_C3_01122;F_16_1_TS_03_SS_C3_01028;F_16_1_TS_03_SS_C3_01120;F_16_1_TS_03_SS_C3_00012;F_16_1_TS_03_SS_C3_02172;F_16_1_TS_03_SS_C3_00992;F_16_1_TS_03_SS_C3_01119	F_16_1_TS_03_SS_C3_01121;F_16_1_TS_03_SS_C3_01118;F_16_1_TS_03_SS_C3_01120;F_16_1_TS_03_SS_C3_01119;F_16_1_TS_03_SS_C3_01088	F_16_1_TS_03_SS_C3_01549;F_16_1_TS_03_SS_C3_02027;F_16_1_TS_03_SS_C3_00182	F_16_1_TS_03_SS_C3_02027	F_16_1_TS_03_SS_C3_02027	F_16_1_TS_03_SS_C3_01081	F_16_1_TS_03_SS_C3_00674;F_16_1_TS_03_SS_C3_00760;F_16_1_TS_03_SS_C3_00613;F_16_1_TS_03_SS_C3_00758	F_16_1_TS_03_SS_C3_02057;F_16_1_TS_03_SS_C3_02055;F_16_1_TS_03_SS_C3_02056	F_16_1_TS_03_SS_C3_01129	F_16_1_TS_03_SS_C3_01187	F_16_1_TS_03_SS_C3_00254	F_16_1_TS_03_SS_C3_00254;F_16_1_TS_03_SS_C3_01030	F_16_1_TS_03_SS_C3_00998;F_16_1_TS_03_SS_C3_01470;F_16_1_TS_03_SS_C3_02093;F_16_1_TS_03_SS_C3_02095;F_16_1_TS_03_SS_C3_02094;F_16_1_TS_03_SS_C3_00251	F_16_1_TS_03_SS_C3_01784;F_16_1_TS_03_SS_C3_01792;F_16_1_TS_03_SS_C3_00359	F_16_1_TS_03_SS_C3_02222	F_16_1_TS_03_SS_C3_02222	F_16_1_TS_03_SS_C3_02222	F_16_1_TS_03_SS_C3_02222	F_16_1_TS_03_SS_C3_02222	F_16_1_TS_03_SS_C3_02222	F_16_1_TS_03_SS_C3_02222	F_16_1_TS_03_SS_C3_02222	F_16_1_TS_03_SS_C3_02222	F_16_1_TS_03_SS_C3_00381;F_16_1_TS_03_SS_C3_00383;F_16_1_TS_03_SS_C3_00382	F_16_1_TS_03_SS_C3_00601	F_16_1_TS_03_SS_C3_01030;F_16_1_TS_03_SS_C3_00728;F_16_1_TS_03_SS_C3_01747	F_16_1_TS_03_SS_C3_01097	F_16_1_TS_03_SS_C3_01097			F_16_1_TS_03_SS_C3_01345		F_16_1_TS_03_SS_C3_01818				F_16_1_TS_03_SS_C3_01097	F_16_1_TS_03_SS_C3_00248	F_16_1_TS_03_SS_C3_01600	F_16_1_TS_03_SS_C3_00674;F_16_1_TS_03_SS_C3_00760	F_16_1_TS_03_SS_C3_01092;F_16_1_TS_03_SS_C3_01093;F_16_1_TS_03_SS_C3_01090;F_16_1_TS_03_SS_C3_01948;F_16_1_TS_03_SS_C3_01949	F_16_1_TS_03_SS_C3_01090	spontaneous	spontaneous	F_16_1_TS_03_SS_C3_01335	F_16_1_TS_03_SS_C3_01097			F_16_1_TS_03_SS_C3_01947	F_16_1_TS_03_SS_C3_00394	F_16_1_TS_03_SS_C3_01403				F_16_1_TS_03_SS_C3_01952					F_16_1_TS_03_SS_C3_01954					F_16_1_TS_03_SS_C3_01954		F_16_1_TS_03_SS_C3_00863;F_16_1_TS_03_SS_C3_01345				spontaneous					F_16_1_TS_03_SS_C3_00348			F_16_1_TS_03_SS_C3_01945	F_16_1_TS_03_SS_C3_02019		F_16_1_TS_03_SS_C3_01097	F_16_1_TS_03_SS_C3_01815	F_16_1_TS_03_SS_C3_01952	F_16_1_TS_03_SS_C3_00609					F_16_1_TS_03_SS_C3_00674;F_16_1_TS_03_SS_C3_00760;F_16_1_TS_03_SS_C3_00675;F_16_1_TS_03_SS_C3_00138	F_16_1_TS_03_SS_C3_01790		F_16_1_TS_03_SS_C3_00718	F_16_1_TS_03_SS_C3_01323	F_16_1_TS_03_SS_C3_01212;F_16_1_TS_03_SS_C3_00796;F_16_1_TS_03_SS_C3_01211		F_16_1_TS_03_SS_C3_01323				F_16_1_TS_03_SS_C3_01319			F_16_1_TS_03_SS_C3_01171		F_16_1_TS_03_SS_C3_01171	F_16_1_TS_03_SS_C3_01319				F_16_1_TS_03_SS_C3_00560	F_16_1_TS_03_SS_C3_01262	F_16_1_TS_03_SS_C3_00674;F_16_1_TS_03_SS_C3_00760;F_16_1_TS_03_SS_C3_00675;F_16_1_TS_03_SS_C3_00138													F_16_1_TS_03_SS_C3_01298	F_16_1_TS_03_SS_C3_01984	F_16_1_TS_03_SS_C3_01984;F_16_1_TS_03_SS_C3_01298			F_16_1_TS_03_SS_C3_00718				F_16_1_TS_03_SS_C3_00231				F_16_1_TS_03_SS_C3_01403		F_16_1_TS_03_SS_C3_01806		F_16_1_TS_03_SS_C3_00272					F_16_1_TS_03_SS_C3_00289				F_16_1_TS_03_SS_C3_01088		F_16_1_TS_03_SS_C3_00248											F_16_1_TS_03_SS_C3_00490									spontaneous																																F_16_1_TS_03_SS_C3_00537			spontaneous		F_16_1_TS_03_SS_C3_00147																			F_16_1_TS_03_SS_C3_01097	F_16_1_TS_03_SS_C3_01819					F_16_1_TS_03_SS_C3_01081											F_16_1_TS_03_SS_C3_00863;F_16_1_TS_03_SS_C3_01514;F_16_1_TS_03_SS_C3_01515									F_16_1_TS_03_SS_C3_01129					F_16_1_TS_03_SS_C3_01129																F_16_1_TS_03_SS_C3_02260;F_16_1_TS_03_SS_C3_02031		F_16_1_TS_03_SS_C3_01075																																F_16_1_TS_03_SS_C3_01878;F_16_1_TS_03_SS_C3_01302																																																					F_16_1_TS_03_SS_C3_00998			F_16_1_TS_03_SS_C3_00222																																																																F_16_1_TS_03_SS_C3_00594																																	F_16_1_TS_03_SS_C3_00949			F_16_1_TS_03_SS_C3_00679								F_16_1_TS_03_SS_C3_01085;F_16_1_TS_03_SS_C3_01083;F_16_1_TS_03_SS_C3_01084																						F_16_1_TS_03_SS_C3_00594																													F_16_1_TS_03_SS_C3_01262		F_16_1_TS_03_SS_C3_00160																																																	F_16_1_TS_03_SS_C3_00291																	spontaneous		spontaneous																													spontaneous									F_16_1_TS_03_SS_C3_00490;F_16_1_TS_03_SS_C3_01027;F_16_1_TS_03_SS_C3_01028;F_16_1_TS_03_SS_C3_00012;F_16_1_TS_03_SS_C3_02172;F_16_1_TS_03_SS_C3_00992;F_16_1_TS_03_SS_C3_01029;F_16_1_TS_03_SS_C3_00991;F_16_1_TS_03_SS_C3_00974;F_16_1_TS_03_SS_C3_02141;F_16_1_TS_03_SS_C3_00993;F_16_1_TS_03_SS_C3_00994;F_16_1_TS_03_SS_C3_02140																F_16_1_TS_03_SS_C3_01129				F_16_1_TS_03_SS_C3_01028;F_16_1_TS_03_SS_C3_00992;F_16_1_TS_03_SS_C3_01088;F_16_1_TS_03_SS_C3_00488									F_16_1_TS_03_SS_C3_00394;F_16_1_TS_03_SS_C3_01048																			F_16_1_TS_03_SS_C3_01392					F_16_1_TS_03_SS_C3_00597;F_16_1_TS_03_SS_C3_00598;F_16_1_TS_03_SS_C3_00600;F_16_1_TS_03_SS_C3_00599;F_16_1_TS_03_SS_C3_00596				F_16_1_TS_03_SS_C3_00885;F_16_1_TS_03_SS_C3_00682;F_16_1_TS_03_SS_C3_01302																																F_16_1_TS_03_SS_C3_00074			F_16_1_TS_03_SS_C3_00679											F_16_1_TS_03_SS_C3_00679			F_16_1_TS_03_SS_C3_01516												F_16_1_TS_03_SS_C3_02265;F_16_1_TS_03_SS_C3_00706							F_16_1_TS_03_SS_C3_00092			F_16_1_TS_03_SS_C3_00882		F_16_1_TS_03_SS_C3_00076;F_16_1_TS_03_SS_C3_01060	F_16_1_TS_03_SS_C3_00488	F_16_1_TS_03_SS_C3_00227	F_16_1_TS_03_SS_C3_01819					spontaneous						F_16_1_TS_03_SS_C3_01614;F_16_1_TS_03_SS_C3_02260;F_16_1_TS_03_SS_C3_01615					F_16_1_TS_03_SS_C3_01480	F_16_1_TS_03_SS_C3_01480	F_16_1_TS_03_SS_C3_01480	F_16_1_TS_03_SS_C3_01480	F_16_1_TS_03_SS_C3_01480	F_16_1_TS_03_SS_C3_01480	F_16_1_TS_03_SS_C3_01480	F_16_1_TS_03_SS_C3_01480	F_16_1_TS_03_SS_C3_01480						F_16_1_TS_03_SS_C3_00089;F_16_1_TS_03_SS_C3_01878;F_16_1_TS_03_SS_C3_00885;F_16_1_TS_03_SS_C3_00682	F_16_1_TS_03_SS_C3_00089;F_16_1_TS_03_SS_C3_01878;F_16_1_TS_03_SS_C3_00885;F_16_1_TS_03_SS_C3_00682	F_16_1_TS_03_SS_C3_00089;F_16_1_TS_03_SS_C3_01878;F_16_1_TS_03_SS_C3_00885;F_16_1_TS_03_SS_C3_00682	F_16_1_TS_03_SS_C3_00089;F_16_1_TS_03_SS_C3_01878;F_16_1_TS_03_SS_C3_00885;F_16_1_TS_03_SS_C3_00682	F_16_1_TS_03_SS_C3_00089;F_16_1_TS_03_SS_C3_01878;F_16_1_TS_03_SS_C3_00885;F_16_1_TS_03_SS_C3_00682	F_16_1_TS_03_SS_C3_00089;F_16_1_TS_03_SS_C3_01878;F_16_1_TS_03_SS_C3_00885;F_16_1_TS_03_SS_C3_00682	F_16_1_TS_03_SS_C3_00089;F_16_1_TS_03_SS_C3_01878;F_16_1_TS_03_SS_C3_00885;F_16_1_TS_03_SS_C3_00682	F_16_1_TS_03_SS_C3_00089;F_16_1_TS_03_SS_C3_01878;F_16_1_TS_03_SS_C3_00885;F_16_1_TS_03_SS_C3_00682	F_16_1_TS_03_SS_C3_00089;F_16_1_TS_03_SS_C3_01878;F_16_1_TS_03_SS_C3_00885;F_16_1_TS_03_SS_C3_00682		F_16_1_TS_03_SS_C3_01480	F_16_1_TS_03_SS_C3_01480																															F_16_1_TS_03_SS_C3_01068											F_16_1_TS_03_SS_C3_01815																								F_16_1_TS_03_SS_C3_00672;F_16_1_TS_03_SS_C3_00653																																																																						F_16_1_TS_03_SS_C3_01819																												F_16_1_TS_03_SS_C3_01954																					F_16_1_TS_03_SS_C3_00597;F_16_1_TS_03_SS_C3_00598;F_16_1_TS_03_SS_C3_00600;F_16_1_TS_03_SS_C3_00599;F_16_1_TS_03_SS_C3_00596	F_16_1_TS_03_SS_C3_00597;F_16_1_TS_03_SS_C3_00598;F_16_1_TS_03_SS_C3_00600;F_16_1_TS_03_SS_C3_00599;F_16_1_TS_03_SS_C3_00596	F_16_1_TS_03_SS_C3_00597;F_16_1_TS_03_SS_C3_00598;F_16_1_TS_03_SS_C3_00600;F_16_1_TS_03_SS_C3_00599;F_16_1_TS_03_SS_C3_00596	F_16_1_TS_03_SS_C3_00597;F_16_1_TS_03_SS_C3_00598;F_16_1_TS_03_SS_C3_00600;F_16_1_TS_03_SS_C3_00599;F_16_1_TS_03_SS_C3_00596	F_16_1_TS_03_SS_C3_00597;F_16_1_TS_03_SS_C3_00598;F_16_1_TS_03_SS_C3_00600;F_16_1_TS_03_SS_C3_00599;F_16_1_TS_03_SS_C3_00596	F_16_1_TS_03_SS_C3_00597;F_16_1_TS_03_SS_C3_00598;F_16_1_TS_03_SS_C3_00600;F_16_1_TS_03_SS_C3_00599;F_16_1_TS_03_SS_C3_00596	F_16_1_TS_03_SS_C3_00597;F_16_1_TS_03_SS_C3_00598;F_16_1_TS_03_SS_C3_00600;F_16_1_TS_03_SS_C3_00599;F_16_1_TS_03_SS_C3_00596	F_16_1_TS_03_SS_C3_00597;F_16_1_TS_03_SS_C3_00598;F_16_1_TS_03_SS_C3_00600;F_16_1_TS_03_SS_C3_00599;F_16_1_TS_03_SS_C3_00596	F_16_1_TS_03_SS_C3_00597;F_16_1_TS_03_SS_C3_00598;F_16_1_TS_03_SS_C3_00600;F_16_1_TS_03_SS_C3_00599;F_16_1_TS_03_SS_C3_00596		F_16_1_TS_03_SS_C3_00597;F_16_1_TS_03_SS_C3_00598;F_16_1_TS_03_SS_C3_00600;F_16_1_TS_03_SS_C3_00599;F_16_1_TS_03_SS_C3_00596	F_16_1_TS_03_SS_C3_00597;F_16_1_TS_03_SS_C3_00598;F_16_1_TS_03_SS_C3_00600;F_16_1_TS_03_SS_C3_00599;F_16_1_TS_03_SS_C3_00596	F_16_1_TS_03_SS_C3_00597;F_16_1_TS_03_SS_C3_00598;F_16_1_TS_03_SS_C3_00600;F_16_1_TS_03_SS_C3_00599;F_16_1_TS_03_SS_C3_00596																															F_16_1_TS_03_SS_C3_01480																								F_16_1_TS_03_SS_C3_01028;F_16_1_TS_03_SS_C3_00992;F_16_1_TS_03_SS_C3_01088;F_16_1_TS_03_SS_C3_00488				F_16_1_TS_03_SS_C3_01954																												F_16_1_TS_03_SS_C3_01782;F_16_1_TS_03_SS_C3_01174																																							F_16_1_TS_03_SS_C3_00089;F_16_1_TS_03_SS_C3_01878;F_16_1_TS_03_SS_C3_00885;F_16_1_TS_03_SS_C3_00682	F_16_1_TS_03_SS_C3_00089;F_16_1_TS_03_SS_C3_01878;F_16_1_TS_03_SS_C3_00885;F_16_1_TS_03_SS_C3_00682	F_16_1_TS_03_SS_C3_00089;F_16_1_TS_03_SS_C3_01878;F_16_1_TS_03_SS_C3_00885;F_16_1_TS_03_SS_C3_00682	F_16_1_TS_03_SS_C3_00089;F_16_1_TS_03_SS_C3_01878;F_16_1_TS_03_SS_C3_00885;F_16_1_TS_03_SS_C3_00682										F_16_1_TS_03_SS_C3_01480			F_16_1_TS_03_SS_C3_01001		F_16_1_TS_03_SS_C3_01001	F_16_1_TS_03_SS_C3_01001	F_16_1_TS_03_SS_C3_02296					F_16_1_TS_03_SS_C3_00938	F_16_1_TS_03_SS_C3_00718				F_16_1_TS_03_SS_C3_01763;F_16_1_TS_03_SS_C3_01959		F_16_1_TS_03_SS_C3_00718	F_16_1_TS_03_SS_C3_00718																			F_16_1_TS_03_SS_C3_02109																												F_16_1_TS_03_SS_C3_01549;F_16_1_TS_03_SS_C3_02027;F_16_1_TS_03_SS_C3_00182													F_16_1_TS_03_SS_C3_01636						F_16_1_TS_03_SS_C3_00050						F_16_1_TS_03_SS_C3_00623;F_16_1_TS_03_SS_C3_02161		F_16_1_TS_03_SS_C3_00089;F_16_1_TS_03_SS_C3_01878;F_16_1_TS_03_SS_C3_00885;F_16_1_TS_03_SS_C3_00682																																			F_16_1_TS_03_SS_C3_00306
F-16-1-TS-03-SS-C4	F_16_1_TS_03_SS_C4_00242	F_16_1_TS_03_SS_C4_00242	F_16_1_TS_03_SS_C4_00242	F_16_1_TS_03_SS_C4_00242	F_16_1_TS_03_SS_C4_00713	F_16_1_TS_03_SS_C4_01203	F_16_1_TS_03_SS_C4_01203	F_16_1_TS_03_SS_C4_00242	F_16_1_TS_03_SS_C4_00242	F_16_1_TS_03_SS_C4_00242	F_16_1_TS_03_SS_C4_00242	F_16_1_TS_03_SS_C4_00242	F_16_1_TS_03_SS_C4_00242	F_16_1_TS_03_SS_C4_00242	F_16_1_TS_03_SS_C4_00242		F_16_1_TS_03_SS_C4_00660	F_16_1_TS_03_SS_C4_00660	F_16_1_TS_03_SS_C4_01741			F_16_1_TS_03_SS_C4_00377;F_16_1_TS_03_SS_C4_00379;F_16_1_TS_03_SS_C4_00380;F_16_1_TS_03_SS_C4_00378	F_16_1_TS_03_SS_C4_01734	F_16_1_TS_03_SS_C4_01120	F_16_1_TS_03_SS_C4_00569	F_16_1_TS_03_SS_C4_01733	spontaneous	F_16_1_TS_03_SS_C4_01786;F_16_1_TS_03_SS_C4_01783;F_16_1_TS_03_SS_C4_00556;F_16_1_TS_03_SS_C4_01787;F_16_1_TS_03_SS_C4_01785	F_16_1_TS_03_SS_C4_01077;F_16_1_TS_03_SS_C4_01401;F_16_1_TS_03_SS_C4_01400	F_16_1_TS_03_SS_C4_01263	F_16_1_TS_03_SS_C4_01263	F_16_1_TS_03_SS_C4_01263	F_16_1_TS_03_SS_C4_01263	F_16_1_TS_03_SS_C4_01808	F_16_1_TS_03_SS_C4_01047;F_16_1_TS_03_SS_C4_01045;F_16_1_TS_03_SS_C4_01044	F_16_1_TS_03_SS_C4_00157		F_16_1_TS_03_SS_C4_01397	F_16_1_TS_03_SS_C4_01397	F_16_1_TS_03_SS_C4_01397	F_16_1_TS_03_SS_C4_00050;F_16_1_TS_03_SS_C4_01177	F_16_1_TS_03_SS_C4_00377;F_16_1_TS_03_SS_C4_00379;F_16_1_TS_03_SS_C4_00144	F_16_1_TS_03_SS_C4_00438;F_16_1_TS_03_SS_C4_01683;F_16_1_TS_03_SS_C4_00003	F_16_1_TS_03_SS_C4_00438;F_16_1_TS_03_SS_C4_01683	F_16_1_TS_03_SS_C4_00072	F_16_1_TS_03_SS_C4_00885;F_16_1_TS_03_SS_C4_01685	F_16_1_TS_03_SS_C4_00563	F_16_1_TS_03_SS_C4_00075	F_16_1_TS_03_SS_C4_01729;F_16_1_TS_03_SS_C4_01923	F_16_1_TS_03_SS_C4_01923	F_16_1_TS_03_SS_C4_00872;F_16_1_TS_03_SS_C4_00044	F_16_1_TS_03_SS_C4_01524	F_16_1_TS_03_SS_C4_00936;F_16_1_TS_03_SS_C4_01722;F_16_1_TS_03_SS_C4_01310;F_16_1_TS_03_SS_C4_00596;F_16_1_TS_03_SS_C4_00665	F_16_1_TS_03_SS_C4_00337;F_16_1_TS_03_SS_C4_00916	F_16_1_TS_03_SS_C4_01757	F_16_1_TS_03_SS_C4_01757	F_16_1_TS_03_SS_C4_00460	F_16_1_TS_03_SS_C4_01861	F_16_1_TS_03_SS_C4_00667	F_16_1_TS_03_SS_C4_00108;F_16_1_TS_03_SS_C4_02050	F_16_1_TS_03_SS_C4_02240	F_16_1_TS_03_SS_C4_01365	F_16_1_TS_03_SS_C4_01806	F_16_1_TS_03_SS_C4_00954	F_16_1_TS_03_SS_C4_01754	F_16_1_TS_03_SS_C4_01754;F_16_1_TS_03_SS_C4_01755	F_16_1_TS_03_SS_C4_00379;F_16_1_TS_03_SS_C4_00380	F_16_1_TS_03_SS_C4_00354;F_16_1_TS_03_SS_C4_00617;F_16_1_TS_03_SS_C4_00619;F_16_1_TS_03_SS_C4_00620;F_16_1_TS_03_SS_C4_00616	F_16_1_TS_03_SS_C4_00186	F_16_1_TS_03_SS_C4_00604;F_16_1_TS_03_SS_C4_01772	F_16_1_TS_03_SS_C4_00683	F_16_1_TS_03_SS_C4_01669;F_16_1_TS_03_SS_C4_00147;F_16_1_TS_03_SS_C4_00150;F_16_1_TS_03_SS_C4_00195;F_16_1_TS_03_SS_C4_01670;F_16_1_TS_03_SS_C4_00148;F_16_1_TS_03_SS_C4_02268;F_16_1_TS_03_SS_C4_01050;F_16_1_TS_03_SS_C4_00146;F_16_1_TS_03_SS_C4_00149	F_16_1_TS_03_SS_C4_00147;F_16_1_TS_03_SS_C4_00148;F_16_1_TS_03_SS_C4_00146;F_16_1_TS_03_SS_C4_00149	F_16_1_TS_03_SS_C4_01978	F_16_1_TS_03_SS_C4_01734;F_16_1_TS_03_SS_C4_01733;F_16_1_TS_03_SS_C4_00860;F_16_1_TS_03_SS_C4_01877	F_16_1_TS_03_SS_C4_00860;F_16_1_TS_03_SS_C4_00278	F_16_1_TS_03_SS_C4_01734	F_16_1_TS_03_SS_C4_01734;F_16_1_TS_03_SS_C4_00860;F_16_1_TS_03_SS_C4_01877	F_16_1_TS_03_SS_C4_00267	F_16_1_TS_03_SS_C4_00267	F_16_1_TS_03_SS_C4_00267	F_16_1_TS_03_SS_C4_00267	F_16_1_TS_03_SS_C4_01816		F_16_1_TS_03_SS_C4_00641	F_16_1_TS_03_SS_C4_00087	F_16_1_TS_03_SS_C4_00396	F_16_1_TS_03_SS_C4_00396	F_16_1_TS_03_SS_C4_00396	F_16_1_TS_03_SS_C4_00396	F_16_1_TS_03_SS_C4_00396	F_16_1_TS_03_SS_C4_00396	F_16_1_TS_03_SS_C4_00396		F_16_1_TS_03_SS_C4_00396	F_16_1_TS_03_SS_C4_00396	F_16_1_TS_03_SS_C4_00396	F_16_1_TS_03_SS_C4_00396	F_16_1_TS_03_SS_C4_00396	F_16_1_TS_03_SS_C4_00396;F_16_1_TS_03_SS_C4_00549	F_16_1_TS_03_SS_C4_01523	F_16_1_TS_03_SS_C4_01982	F_16_1_TS_03_SS_C4_00963	F_16_1_TS_03_SS_C4_02091	F_16_1_TS_03_SS_C4_00796;F_16_1_TS_03_SS_C4_00675	F_16_1_TS_03_SS_C4_00157	F_16_1_TS_03_SS_C4_01116	F_16_1_TS_03_SS_C4_00944	F_16_1_TS_03_SS_C4_00945	F_16_1_TS_03_SS_C4_01669;F_16_1_TS_03_SS_C4_00195;F_16_1_TS_03_SS_C4_01670;F_16_1_TS_03_SS_C4_02268;F_16_1_TS_03_SS_C4_01050;F_16_1_TS_03_SS_C4_01668;F_16_1_TS_03_SS_C4_00593;F_16_1_TS_03_SS_C4_00592;F_16_1_TS_03_SS_C4_01721	F_16_1_TS_03_SS_C4_00898	F_16_1_TS_03_SS_C4_02106	F_16_1_TS_03_SS_C4_01654	F_16_1_TS_03_SS_C4_00887		F_16_1_TS_03_SS_C4_00687	F_16_1_TS_03_SS_C4_00612	F_16_1_TS_03_SS_C4_01669;F_16_1_TS_03_SS_C4_00195;F_16_1_TS_03_SS_C4_01670;F_16_1_TS_03_SS_C4_02268;F_16_1_TS_03_SS_C4_01050	F_16_1_TS_03_SS_C4_00984	F_16_1_TS_03_SS_C4_00407;F_16_1_TS_03_SS_C4_01773	F_16_1_TS_03_SS_C4_00649;F_16_1_TS_03_SS_C4_02123	F_16_1_TS_03_SS_C4_02123	F_16_1_TS_03_SS_C4_01669;F_16_1_TS_03_SS_C4_00195;F_16_1_TS_03_SS_C4_01670;F_16_1_TS_03_SS_C4_02268;F_16_1_TS_03_SS_C4_01050;F_16_1_TS_03_SS_C4_01051	F_16_1_TS_03_SS_C4_01669;F_16_1_TS_03_SS_C4_00195;F_16_1_TS_03_SS_C4_00898;F_16_1_TS_03_SS_C4_00436	spontaneous	F_16_1_TS_03_SS_C4_00906		F_16_1_TS_03_SS_C4_00906;F_16_1_TS_03_SS_C4_02092	F_16_1_TS_03_SS_C4_02092	F_16_1_TS_03_SS_C4_02092	F_16_1_TS_03_SS_C4_01315	F_16_1_TS_03_SS_C4_00306;F_16_1_TS_03_SS_C4_00304;F_16_1_TS_03_SS_C4_00305	F_16_1_TS_03_SS_C4_00007	F_16_1_TS_03_SS_C4_00860	spontaneous	F_16_1_TS_03_SS_C4_01566	F_16_1_TS_03_SS_C4_01566	F_16_1_TS_03_SS_C4_01119	F_16_1_TS_03_SS_C4_00983;F_16_1_TS_03_SS_C4_00982	F_16_1_TS_03_SS_C4_00724	F_16_1_TS_03_SS_C4_00030	F_16_1_TS_03_SS_C4_00030;F_16_1_TS_03_SS_C4_01667	F_16_1_TS_03_SS_C4_01401;F_16_1_TS_03_SS_C4_01400;F_16_1_TS_03_SS_C4_00900;F_16_1_TS_03_SS_C4_01649;F_16_1_TS_03_SS_C4_00902;F_16_1_TS_03_SS_C4_00903	F_16_1_TS_03_SS_C4_00157		F_16_1_TS_03_SS_C4_00354;F_16_1_TS_03_SS_C4_00617;F_16_1_TS_03_SS_C4_00619;F_16_1_TS_03_SS_C4_00620	F_16_1_TS_03_SS_C4_00412;F_16_1_TS_03_SS_C4_00647;F_16_1_TS_03_SS_C4_00646		F_16_1_TS_03_SS_C4_00860	F_16_1_TS_03_SS_C4_00860	F_16_1_TS_03_SS_C4_02054	F_16_1_TS_03_SS_C4_01858	F_16_1_TS_03_SS_C4_00341	F_16_1_TS_03_SS_C4_00912	F_16_1_TS_03_SS_C4_00912	F_16_1_TS_03_SS_C4_00553			F_16_1_TS_03_SS_C4_00030;F_16_1_TS_03_SS_C4_01667	F_16_1_TS_03_SS_C4_01667;F_16_1_TS_03_SS_C4_00386	F_16_1_TS_03_SS_C4_02268;F_16_1_TS_03_SS_C4_00306;F_16_1_TS_03_SS_C4_00304;F_16_1_TS_03_SS_C4_00305;F_16_1_TS_03_SS_C4_01437;F_16_1_TS_03_SS_C4_01429	F_16_1_TS_03_SS_C4_00412;F_16_1_TS_03_SS_C4_01623	F_16_1_TS_03_SS_C4_01398	F_16_1_TS_03_SS_C4_00885	F_16_1_TS_03_SS_C4_00700	F_16_1_TS_03_SS_C4_00700	F_16_1_TS_03_SS_C4_00030	F_16_1_TS_03_SS_C4_00161	F_16_1_TS_03_SS_C4_01365	F_16_1_TS_03_SS_C4_01365	F_16_1_TS_03_SS_C4_00649	F_16_1_TS_03_SS_C4_00161	F_16_1_TS_03_SS_C4_01669;F_16_1_TS_03_SS_C4_00195;F_16_1_TS_03_SS_C4_01670;F_16_1_TS_03_SS_C4_02268;F_16_1_TS_03_SS_C4_01050;F_16_1_TS_03_SS_C4_01668	F_16_1_TS_03_SS_C4_00177	F_16_1_TS_03_SS_C4_00438;F_16_1_TS_03_SS_C4_01669;F_16_1_TS_03_SS_C4_01668;F_16_1_TS_03_SS_C4_00729		F_16_1_TS_03_SS_C4_00926	F_16_1_TS_03_SS_C4_00823;F_16_1_TS_03_SS_C4_01384	F_16_1_TS_03_SS_C4_00563	F_16_1_TS_03_SS_C4_00563	F_16_1_TS_03_SS_C4_01850	F_16_1_TS_03_SS_C4_01850	F_16_1_TS_03_SS_C4_00514;F_16_1_TS_03_SS_C4_01158;F_16_1_TS_03_SS_C4_01159		F_16_1_TS_03_SS_C4_01874	F_16_1_TS_03_SS_C4_00342	F_16_1_TS_03_SS_C4_01685	F_16_1_TS_03_SS_C4_01923	F_16_1_TS_03_SS_C4_01290	F_16_1_TS_03_SS_C4_01604		F_16_1_TS_03_SS_C4_00148;F_16_1_TS_03_SS_C4_00146	F_16_1_TS_03_SS_C4_00067	F_16_1_TS_03_SS_C4_02051		F_16_1_TS_03_SS_C4_02051	F_16_1_TS_03_SS_C4_02051	F_16_1_TS_03_SS_C4_02051	F_16_1_TS_03_SS_C4_00553	F_16_1_TS_03_SS_C4_00823;F_16_1_TS_03_SS_C4_01384	F_16_1_TS_03_SS_C4_02223	F_16_1_TS_03_SS_C4_01041	F_16_1_TS_03_SS_C4_01041	F_16_1_TS_03_SS_C4_01401;F_16_1_TS_03_SS_C4_01400;F_16_1_TS_03_SS_C4_00452;F_16_1_TS_03_SS_C4_00450;F_16_1_TS_03_SS_C4_00453;F_16_1_TS_03_SS_C4_00454	F_16_1_TS_03_SS_C4_01842	F_16_1_TS_03_SS_C4_01655	F_16_1_TS_03_SS_C4_01834	F_16_1_TS_03_SS_C4_01265;F_16_1_TS_03_SS_C4_02016	F_16_1_TS_03_SS_C4_00107	F_16_1_TS_03_SS_C4_01313	F_16_1_TS_03_SS_C4_01314	F_16_1_TS_03_SS_C4_01714;F_16_1_TS_03_SS_C4_01713	F_16_1_TS_03_SS_C4_01179	F_16_1_TS_03_SS_C4_01714;F_16_1_TS_03_SS_C4_01713;F_16_1_TS_03_SS_C4_01179	F_16_1_TS_03_SS_C4_01707	F_16_1_TS_03_SS_C4_01312	F_16_1_TS_03_SS_C4_01312		F_16_1_TS_03_SS_C4_02226	F_16_1_TS_03_SS_C4_01857;F_16_1_TS_03_SS_C4_00595	F_16_1_TS_03_SS_C4_00618;F_16_1_TS_03_SS_C4_00353	F_16_1_TS_03_SS_C4_00618;F_16_1_TS_03_SS_C4_00353	F_16_1_TS_03_SS_C4_00618;F_16_1_TS_03_SS_C4_00353	F_16_1_TS_03_SS_C4_00618;F_16_1_TS_03_SS_C4_00353	F_16_1_TS_03_SS_C4_00618;F_16_1_TS_03_SS_C4_00353	F_16_1_TS_03_SS_C4_00618;F_16_1_TS_03_SS_C4_00353	F_16_1_TS_03_SS_C4_00618;F_16_1_TS_03_SS_C4_00353	F_16_1_TS_03_SS_C4_00618;F_16_1_TS_03_SS_C4_00353	F_16_1_TS_03_SS_C4_00580	F_16_1_TS_03_SS_C4_00172	F_16_1_TS_03_SS_C4_01310;F_16_1_TS_03_SS_C4_00172;F_16_1_TS_03_SS_C4_01162	F_16_1_TS_03_SS_C4_01824	F_16_1_TS_03_SS_C4_00415	F_16_1_TS_03_SS_C4_00674;F_16_1_TS_03_SS_C4_00821	F_16_1_TS_03_SS_C4_00824	F_16_1_TS_03_SS_C4_00754	F_16_1_TS_03_SS_C4_00140	F_16_1_TS_03_SS_C4_00746	F_16_1_TS_03_SS_C4_01449	F_16_1_TS_03_SS_C4_00293;F_16_1_TS_03_SS_C4_01544	F_16_1_TS_03_SS_C4_01775	F_16_1_TS_03_SS_C4_01775	F_16_1_TS_03_SS_C4_01802	F_16_1_TS_03_SS_C4_01177;F_16_1_TS_03_SS_C4_01570	F_16_1_TS_03_SS_C4_01177;F_16_1_TS_03_SS_C4_01570;F_16_1_TS_03_SS_C4_01099;F_16_1_TS_03_SS_C4_00625	F_16_1_TS_03_SS_C4_01789	F_16_1_TS_03_SS_C4_00698	F_16_1_TS_03_SS_C4_01570	F_16_1_TS_03_SS_C4_00799	F_16_1_TS_03_SS_C4_01607;F_16_1_TS_03_SS_C4_00082	F_16_1_TS_03_SS_C4_00082;F_16_1_TS_03_SS_C4_01138;F_16_1_TS_03_SS_C4_01821;F_16_1_TS_03_SS_C4_01558;F_16_1_TS_03_SS_C4_01140	F_16_1_TS_03_SS_C4_01607	F_16_1_TS_03_SS_C4_01667;F_16_1_TS_03_SS_C4_00386;F_16_1_TS_03_SS_C4_01821;F_16_1_TS_03_SS_C4_01558;F_16_1_TS_03_SS_C4_01557	F_16_1_TS_03_SS_C4_01667	F_16_1_TS_03_SS_C4_01607	F_16_1_TS_03_SS_C4_00082	spontaneous	F_16_1_TS_03_SS_C4_00412;F_16_1_TS_03_SS_C4_00047	F_16_1_TS_03_SS_C4_00912	F_16_1_TS_03_SS_C4_00048	F_16_1_TS_03_SS_C4_00678;F_16_1_TS_03_SS_C4_00401	F_16_1_TS_03_SS_C4_02052		F_16_1_TS_03_SS_C4_00844;F_16_1_TS_03_SS_C4_02024	F_16_1_TS_03_SS_C4_01312	F_16_1_TS_03_SS_C4_01834	F_16_1_TS_03_SS_C4_01164	F_16_1_TS_03_SS_C4_00281	F_16_1_TS_03_SS_C4_02165	F_16_1_TS_03_SS_C4_01401;F_16_1_TS_03_SS_C4_01400;F_16_1_TS_03_SS_C4_00628;F_16_1_TS_03_SS_C4_02078;F_16_1_TS_03_SS_C4_00626;F_16_1_TS_03_SS_C4_02166;F_16_1_TS_03_SS_C4_00627	F_16_1_TS_03_SS_C4_02078	F_16_1_TS_03_SS_C4_02081	F_16_1_TS_03_SS_C4_01525	F_16_1_TS_03_SS_C4_02181	F_16_1_TS_03_SS_C4_00664	F_16_1_TS_03_SS_C4_01570;F_16_1_TS_03_SS_C4_00779	F_16_1_TS_03_SS_C4_00158	F_16_1_TS_03_SS_C4_01528	F_16_1_TS_03_SS_C4_01528	F_16_1_TS_03_SS_C4_01659	F_16_1_TS_03_SS_C4_00158	F_16_1_TS_03_SS_C4_00158	F_16_1_TS_03_SS_C4_00158	F_16_1_TS_03_SS_C4_00158	F_16_1_TS_03_SS_C4_01177;F_16_1_TS_03_SS_C4_00779	spontaneous	F_16_1_TS_03_SS_C4_01213	F_16_1_TS_03_SS_C4_01124	F_16_1_TS_03_SS_C4_01285	F_16_1_TS_03_SS_C4_00883	F_16_1_TS_03_SS_C4_01177;F_16_1_TS_03_SS_C4_01099;F_16_1_TS_03_SS_C4_00625	F_16_1_TS_03_SS_C4_01748	F_16_1_TS_03_SS_C4_01104	F_16_1_TS_03_SS_C4_00416	F_16_1_TS_03_SS_C4_02077	F_16_1_TS_03_SS_C4_01740	F_16_1_TS_03_SS_C4_00159	F_16_1_TS_03_SS_C4_01103	F_16_1_TS_03_SS_C4_01401;F_16_1_TS_03_SS_C4_01400	F_16_1_TS_03_SS_C4_01527	F_16_1_TS_03_SS_C4_00821;F_16_1_TS_03_SS_C4_00820	F_16_1_TS_03_SS_C4_01743;F_16_1_TS_03_SS_C4_01742	F_16_1_TS_03_SS_C4_00157	F_16_1_TS_03_SS_C4_01077;F_16_1_TS_03_SS_C4_02091;F_16_1_TS_03_SS_C4_00402	F_16_1_TS_03_SS_C4_01465	F_16_1_TS_03_SS_C4_00955	F_16_1_TS_03_SS_C4_00713			F_16_1_TS_03_SS_C4_01402	F_16_1_TS_03_SS_C4_01180	F_16_1_TS_03_SS_C4_01671	F_16_1_TS_03_SS_C4_00615;F_16_1_TS_03_SS_C4_00878	F_16_1_TS_03_SS_C4_00751	F_16_1_TS_03_SS_C4_02007	F_16_1_TS_03_SS_C4_02007	F_16_1_TS_03_SS_C4_01719	F_16_1_TS_03_SS_C4_00157	F_16_1_TS_03_SS_C4_00157;F_16_1_TS_03_SS_C4_00796;F_16_1_TS_03_SS_C4_00797	F_16_1_TS_03_SS_C4_00821;F_16_1_TS_03_SS_C4_00820;F_16_1_TS_03_SS_C4_00676	F_16_1_TS_03_SS_C4_01077;F_16_1_TS_03_SS_C4_01401;F_16_1_TS_03_SS_C4_01400;F_16_1_TS_03_SS_C4_01817;F_16_1_TS_03_SS_C4_02091;F_16_1_TS_03_SS_C4_00628;F_16_1_TS_03_SS_C4_00626;F_16_1_TS_03_SS_C4_00627	F_16_1_TS_03_SS_C4_02081	F_16_1_TS_03_SS_C4_01716;F_16_1_TS_03_SS_C4_01717	F_16_1_TS_03_SS_C4_01469	F_16_1_TS_03_SS_C4_00438;F_16_1_TS_03_SS_C4_01669;F_16_1_TS_03_SS_C4_00195;F_16_1_TS_03_SS_C4_01670;F_16_1_TS_03_SS_C4_02268;F_16_1_TS_03_SS_C4_01050;F_16_1_TS_03_SS_C4_01668;F_16_1_TS_03_SS_C4_01726;F_16_1_TS_03_SS_C4_00196;F_16_1_TS_03_SS_C4_00193;F_16_1_TS_03_SS_C4_01727;F_16_1_TS_03_SS_C4_00213;F_16_1_TS_03_SS_C4_00194	F_16_1_TS_03_SS_C4_01212	F_16_1_TS_03_SS_C4_01180		F_16_1_TS_03_SS_C4_00957	F_16_1_TS_03_SS_C4_00065	F_16_1_TS_03_SS_C4_01556	F_16_1_TS_03_SS_C4_01669;F_16_1_TS_03_SS_C4_00195;F_16_1_TS_03_SS_C4_01670;F_16_1_TS_03_SS_C4_02268;F_16_1_TS_03_SS_C4_01050;F_16_1_TS_03_SS_C4_00593;F_16_1_TS_03_SS_C4_00592;F_16_1_TS_03_SS_C4_01051	F_16_1_TS_03_SS_C4_01669;F_16_1_TS_03_SS_C4_00195;F_16_1_TS_03_SS_C4_00898;F_16_1_TS_03_SS_C4_00436		F_16_1_TS_03_SS_C4_00412;F_16_1_TS_03_SS_C4_00647;F_16_1_TS_03_SS_C4_00646		F_16_1_TS_03_SS_C4_00676	F_16_1_TS_03_SS_C4_00158	F_16_1_TS_03_SS_C4_01799	F_16_1_TS_03_SS_C4_01799	F_16_1_TS_03_SS_C4_01799	F_16_1_TS_03_SS_C4_00396	F_16_1_TS_03_SS_C4_01660;F_16_1_TS_03_SS_C4_01163	F_16_1_TS_03_SS_C4_00348;F_16_1_TS_03_SS_C4_01658	F_16_1_TS_03_SS_C4_01674	F_16_1_TS_03_SS_C4_00396	F_16_1_TS_03_SS_C4_00396	F_16_1_TS_03_SS_C4_01669;F_16_1_TS_03_SS_C4_00195;F_16_1_TS_03_SS_C4_01670;F_16_1_TS_03_SS_C4_02268;F_16_1_TS_03_SS_C4_01050	F_16_1_TS_03_SS_C4_02159	F_16_1_TS_03_SS_C4_00759	F_16_1_TS_03_SS_C4_00089	F_16_1_TS_03_SS_C4_01629	F_16_1_TS_03_SS_C4_01629	F_16_1_TS_03_SS_C4_01629	F_16_1_TS_03_SS_C4_01629	F_16_1_TS_03_SS_C4_01629	F_16_1_TS_03_SS_C4_00580	F_16_1_TS_03_SS_C4_00005	F_16_1_TS_03_SS_C4_01136	F_16_1_TS_03_SS_C4_01136;F_16_1_TS_03_SS_C4_01135	F_16_1_TS_03_SS_C4_00177;F_16_1_TS_03_SS_C4_00866	F_16_1_TS_03_SS_C4_00354;F_16_1_TS_03_SS_C4_00618;F_16_1_TS_03_SS_C4_00619	F_16_1_TS_03_SS_C4_00354;F_16_1_TS_03_SS_C4_00617;F_16_1_TS_03_SS_C4_01669;F_16_1_TS_03_SS_C4_01050;F_16_1_TS_03_SS_C4_00356;F_16_1_TS_03_SS_C4_00355	F_16_1_TS_03_SS_C4_01311	F_16_1_TS_03_SS_C4_00241;F_16_1_TS_03_SS_C4_00871	spontaneous	F_16_1_TS_03_SS_C4_01368	F_16_1_TS_03_SS_C4_01615	F_16_1_TS_03_SS_C4_00624	F_16_1_TS_03_SS_C4_01740	F_16_1_TS_03_SS_C4_01547	spontaneous	spontaneous	spontaneous	spontaneous	spontaneous	spontaneous	spontaneous;F_16_1_TS_03_SS_C4_01547	F_16_1_TS_03_SS_C4_00098;F_16_1_TS_03_SS_C4_00947	F_16_1_TS_03_SS_C4_00947	F_16_1_TS_03_SS_C4_01794	F_16_1_TS_03_SS_C4_00793;F_16_1_TS_03_SS_C4_01838	F_16_1_TS_03_SS_C4_00793;F_16_1_TS_03_SS_C4_01838	F_16_1_TS_03_SS_C4_00403	F_16_1_TS_03_SS_C4_01669;F_16_1_TS_03_SS_C4_00195;F_16_1_TS_03_SS_C4_01670;F_16_1_TS_03_SS_C4_02268;F_16_1_TS_03_SS_C4_01050;F_16_1_TS_03_SS_C4_02178	F_16_1_TS_03_SS_C4_00948	F_16_1_TS_03_SS_C4_00571	F_16_1_TS_03_SS_C4_00570	F_16_1_TS_03_SS_C4_01775	F_16_1_TS_03_SS_C4_00721	F_16_1_TS_03_SS_C4_02178;F_16_1_TS_03_SS_C4_01068;F_16_1_TS_03_SS_C4_01067	F_16_1_TS_03_SS_C4_01314	F_16_1_TS_03_SS_C4_01314	F_16_1_TS_03_SS_C4_01314	F_16_1_TS_03_SS_C4_01214	F_16_1_TS_03_SS_C4_01214	F_16_1_TS_03_SS_C4_01214	F_16_1_TS_03_SS_C4_01162	F_16_1_TS_03_SS_C4_00973	F_16_1_TS_03_SS_C4_02240;F_16_1_TS_03_SS_C4_00336	F_16_1_TS_03_SS_C4_00972	F_16_1_TS_03_SS_C4_00336	F_16_1_TS_03_SS_C4_02163	F_16_1_TS_03_SS_C4_00624	F_16_1_TS_03_SS_C4_01615	F_16_1_TS_03_SS_C4_01099	F_16_1_TS_03_SS_C4_00860	F_16_1_TS_03_SS_C4_01399	F_16_1_TS_03_SS_C4_01399	F_16_1_TS_03_SS_C4_01711	F_16_1_TS_03_SS_C4_01004	F_16_1_TS_03_SS_C4_01669;F_16_1_TS_03_SS_C4_00147;F_16_1_TS_03_SS_C4_00150;F_16_1_TS_03_SS_C4_00195;F_16_1_TS_03_SS_C4_01670;F_16_1_TS_03_SS_C4_00148;F_16_1_TS_03_SS_C4_02268;F_16_1_TS_03_SS_C4_01050;F_16_1_TS_03_SS_C4_00146;F_16_1_TS_03_SS_C4_00149	F_16_1_TS_03_SS_C4_00147;F_16_1_TS_03_SS_C4_00148;F_16_1_TS_03_SS_C4_00146;F_16_1_TS_03_SS_C4_00149;F_16_1_TS_03_SS_C4_00898	F_16_1_TS_03_SS_C4_00993;F_16_1_TS_03_SS_C4_01619	F_16_1_TS_03_SS_C4_00954	F_16_1_TS_03_SS_C4_02157;F_16_1_TS_03_SS_C4_00321	F_16_1_TS_03_SS_C4_00946;F_16_1_TS_03_SS_C4_00413	F_16_1_TS_03_SS_C4_00444	F_16_1_TS_03_SS_C4_00444	F_16_1_TS_03_SS_C4_00443;F_16_1_TS_03_SS_C4_00442	F_16_1_TS_03_SS_C4_00443;F_16_1_TS_03_SS_C4_00442	F_16_1_TS_03_SS_C4_00445	F_16_1_TS_03_SS_C4_02230	F_16_1_TS_03_SS_C4_00563	F_16_1_TS_03_SS_C4_01046	F_16_1_TS_03_SS_C4_01046	F_16_1_TS_03_SS_C4_00660	F_16_1_TS_03_SS_C4_00660	F_16_1_TS_03_SS_C4_00660	F_16_1_TS_03_SS_C4_00660	F_16_1_TS_03_SS_C4_00660	F_16_1_TS_03_SS_C4_00660	F_16_1_TS_03_SS_C4_00660	F_16_1_TS_03_SS_C4_00660	F_16_1_TS_03_SS_C4_00660	F_16_1_TS_03_SS_C4_00660	F_16_1_TS_03_SS_C4_00892	F_16_1_TS_03_SS_C4_00843;F_16_1_TS_03_SS_C4_00114	F_16_1_TS_03_SS_C4_00113;F_16_1_TS_03_SS_C4_01624	F_16_1_TS_03_SS_C4_01743;F_16_1_TS_03_SS_C4_01742	F_16_1_TS_03_SS_C4_00797;F_16_1_TS_03_SS_C4_00156	F_16_1_TS_03_SS_C4_00818	F_16_1_TS_03_SS_C4_01004	F_16_1_TS_03_SS_C4_01669;F_16_1_TS_03_SS_C4_00147;F_16_1_TS_03_SS_C4_00150;F_16_1_TS_03_SS_C4_00195;F_16_1_TS_03_SS_C4_01670;F_16_1_TS_03_SS_C4_00148;F_16_1_TS_03_SS_C4_02268;F_16_1_TS_03_SS_C4_01050;F_16_1_TS_03_SS_C4_00146;F_16_1_TS_03_SS_C4_00149	F_16_1_TS_03_SS_C4_00147;F_16_1_TS_03_SS_C4_00148;F_16_1_TS_03_SS_C4_00146;F_16_1_TS_03_SS_C4_00149;F_16_1_TS_03_SS_C4_00898	F_16_1_TS_03_SS_C4_02106;F_16_1_TS_03_SS_C4_00993;F_16_1_TS_03_SS_C4_01619		F_16_1_TS_03_SS_C4_00381	F_16_1_TS_03_SS_C4_00381	F_16_1_TS_03_SS_C4_01128;F_16_1_TS_03_SS_C4_01130	F_16_1_TS_03_SS_C4_00381	F_16_1_TS_03_SS_C4_00754	F_16_1_TS_03_SS_C4_02001	F_16_1_TS_03_SS_C4_01669;F_16_1_TS_03_SS_C4_00195;F_16_1_TS_03_SS_C4_01670;F_16_1_TS_03_SS_C4_02268;F_16_1_TS_03_SS_C4_01050	F_16_1_TS_03_SS_C4_00438	F_16_1_TS_03_SS_C4_00438	F_16_1_TS_03_SS_C4_00569	F_16_1_TS_03_SS_C4_01081	F_16_1_TS_03_SS_C4_01019	F_16_1_TS_03_SS_C4_01019	F_16_1_TS_03_SS_C4_00157;F_16_1_TS_03_SS_C4_00796;F_16_1_TS_03_SS_C4_00797;F_16_1_TS_03_SS_C4_00156;F_16_1_TS_03_SS_C4_01019;F_16_1_TS_03_SS_C4_00677;F_16_1_TS_03_SS_C4_00268;F_16_1_TS_03_SS_C4_00269;F_16_1_TS_03_SS_C4_00270	F_16_1_TS_03_SS_C4_00157	F_16_1_TS_03_SS_C4_00640	F_16_1_TS_03_SS_C4_01077;F_16_1_TS_03_SS_C4_01401;F_16_1_TS_03_SS_C4_01400;F_16_1_TS_03_SS_C4_00628;F_16_1_TS_03_SS_C4_02078;F_16_1_TS_03_SS_C4_00626;F_16_1_TS_03_SS_C4_00627	F_16_1_TS_03_SS_C4_00157	spontaneous	spontaneous	F_16_1_TS_03_SS_C4_00552;F_16_1_TS_03_SS_C4_01519;F_16_1_TS_03_SS_C4_01963;F_16_1_TS_03_SS_C4_00509	F_16_1_TS_03_SS_C4_00162	F_16_1_TS_03_SS_C4_02178;F_16_1_TS_03_SS_C4_01560;F_16_1_TS_03_SS_C4_00125;F_16_1_TS_03_SS_C4_00122;F_16_1_TS_03_SS_C4_00123	spontaneous	spontaneous	F_16_1_TS_03_SS_C4_00559	F_16_1_TS_03_SS_C4_00559	F_16_1_TS_03_SS_C4_01979	F_16_1_TS_03_SS_C4_01560	F_16_1_TS_03_SS_C4_01669;F_16_1_TS_03_SS_C4_00195;F_16_1_TS_03_SS_C4_01670;F_16_1_TS_03_SS_C4_02268;F_16_1_TS_03_SS_C4_01050;F_16_1_TS_03_SS_C4_01560;F_16_1_TS_03_SS_C4_00125;F_16_1_TS_03_SS_C4_00122;F_16_1_TS_03_SS_C4_00123	F_16_1_TS_03_SS_C4_00438;F_16_1_TS_03_SS_C4_00898;F_16_1_TS_03_SS_C4_01560	F_16_1_TS_03_SS_C4_00416	F_16_1_TS_03_SS_C4_00416	F_16_1_TS_03_SS_C4_00416	F_16_1_TS_03_SS_C4_00416	F_16_1_TS_03_SS_C4_00416	F_16_1_TS_03_SS_C4_01566	F_16_1_TS_03_SS_C4_01667;F_16_1_TS_03_SS_C4_00386	F_16_1_TS_03_SS_C4_00621	F_16_1_TS_03_SS_C4_00840	F_16_1_TS_03_SS_C4_01080	F_16_1_TS_03_SS_C4_01080	F_16_1_TS_03_SS_C4_01080	F_16_1_TS_03_SS_C4_00948	F_16_1_TS_03_SS_C4_01402	F_16_1_TS_03_SS_C4_01177;F_16_1_TS_03_SS_C4_01570;F_16_1_TS_03_SS_C4_00625	F_16_1_TS_03_SS_C4_01401;F_16_1_TS_03_SS_C4_01400;F_16_1_TS_03_SS_C4_00904	F_16_1_TS_03_SS_C4_00222;F_16_1_TS_03_SS_C4_00387;F_16_1_TS_03_SS_C4_00220;F_16_1_TS_03_SS_C4_00221;F_16_1_TS_03_SS_C4_00219	F_16_1_TS_03_SS_C4_00189	F_16_1_TS_03_SS_C4_00667	F_16_1_TS_03_SS_C4_02181;F_16_1_TS_03_SS_C4_00591	F_16_1_TS_03_SS_C4_00591	F_16_1_TS_03_SS_C4_00622		F_16_1_TS_03_SS_C4_00936;F_16_1_TS_03_SS_C4_01722;F_16_1_TS_03_SS_C4_00293	F_16_1_TS_03_SS_C4_01289	F_16_1_TS_03_SS_C4_02126	F_16_1_TS_03_SS_C4_00111	F_16_1_TS_03_SS_C4_02126	F_16_1_TS_03_SS_C4_02126	spontaneous	F_16_1_TS_03_SS_C4_02217	F_16_1_TS_03_SS_C4_00964	F_16_1_TS_03_SS_C4_00964	F_16_1_TS_03_SS_C4_00870	spontaneous	F_16_1_TS_03_SS_C4_00964	F_16_1_TS_03_SS_C4_00964	F_16_1_TS_03_SS_C4_00033		F_16_1_TS_03_SS_C4_00032	F_16_1_TS_03_SS_C4_00179;F_16_1_TS_03_SS_C4_01174	F_16_1_TS_03_SS_C4_01418		F_16_1_TS_03_SS_C4_01830;F_16_1_TS_03_SS_C4_01679	F_16_1_TS_03_SS_C4_01830	F_16_1_TS_03_SS_C4_01830;F_16_1_TS_03_SS_C4_01679	F_16_1_TS_03_SS_C4_01830	F_16_1_TS_03_SS_C4_01830	F_16_1_TS_03_SS_C4_01830	F_16_1_TS_03_SS_C4_01830	F_16_1_TS_03_SS_C4_01830	F_16_1_TS_03_SS_C4_01830	spontaneous	spontaneous	spontaneous	F_16_1_TS_03_SS_C4_00030;F_16_1_TS_03_SS_C4_01667		F_16_1_TS_03_SS_C4_02052	F_16_1_TS_03_SS_C4_00619;F_16_1_TS_03_SS_C4_01560;F_16_1_TS_03_SS_C4_00352	F_16_1_TS_03_SS_C4_00465;F_16_1_TS_03_SS_C4_01096	F_16_1_TS_03_SS_C4_02057;F_16_1_TS_03_SS_C4_00254	F_16_1_TS_03_SS_C4_02248	F_16_1_TS_03_SS_C4_00681	F_16_1_TS_03_SS_C4_01096	F_16_1_TS_03_SS_C4_01164;F_16_1_TS_03_SS_C4_01532	F_16_1_TS_03_SS_C4_02217	F_16_1_TS_03_SS_C4_00242;F_16_1_TS_03_SS_C4_01423;F_16_1_TS_03_SS_C4_01803	F_16_1_TS_03_SS_C4_00242;F_16_1_TS_03_SS_C4_02057;F_16_1_TS_03_SS_C4_00254	F_16_1_TS_03_SS_C4_02057;F_16_1_TS_03_SS_C4_00254	F_16_1_TS_03_SS_C4_02248	F_16_1_TS_03_SS_C4_00242;F_16_1_TS_03_SS_C4_00779;F_16_1_TS_03_SS_C4_02057;F_16_1_TS_03_SS_C4_00254;F_16_1_TS_03_SS_C4_01423;F_16_1_TS_03_SS_C4_01803	F_16_1_TS_03_SS_C4_02057	F_16_1_TS_03_SS_C4_00242;F_16_1_TS_03_SS_C4_02057	F_16_1_TS_03_SS_C4_00242;F_16_1_TS_03_SS_C4_00779;F_16_1_TS_03_SS_C4_02057;F_16_1_TS_03_SS_C4_00254	F_16_1_TS_03_SS_C4_00242;F_16_1_TS_03_SS_C4_02057;F_16_1_TS_03_SS_C4_01423;F_16_1_TS_03_SS_C4_01803	F_16_1_TS_03_SS_C4_00242;F_16_1_TS_03_SS_C4_02057;F_16_1_TS_03_SS_C4_02248	F_16_1_TS_03_SS_C4_00242;F_16_1_TS_03_SS_C4_01099;F_16_1_TS_03_SS_C4_00779;F_16_1_TS_03_SS_C4_02057;F_16_1_TS_03_SS_C4_00254	F_16_1_TS_03_SS_C4_00242;F_16_1_TS_03_SS_C4_02057	F_16_1_TS_03_SS_C4_00242;F_16_1_TS_03_SS_C4_00779;F_16_1_TS_03_SS_C4_02057;F_16_1_TS_03_SS_C4_00254	F_16_1_TS_03_SS_C4_01099;F_16_1_TS_03_SS_C4_00733	F_16_1_TS_03_SS_C4_00346;F_16_1_TS_03_SS_C4_01572;F_16_1_TS_03_SS_C4_00372;F_16_1_TS_03_SS_C4_01464;F_16_1_TS_03_SS_C4_00178	F_16_1_TS_03_SS_C4_01099	F_16_1_TS_03_SS_C4_01162	F_16_1_TS_03_SS_C4_00064	F_16_1_TS_03_SS_C4_01162	F_16_1_TS_03_SS_C4_00936;F_16_1_TS_03_SS_C4_01722;F_16_1_TS_03_SS_C4_00293;F_16_1_TS_03_SS_C4_00249;F_16_1_TS_03_SS_C4_00291	F_16_1_TS_03_SS_C4_00936;F_16_1_TS_03_SS_C4_01722;F_16_1_TS_03_SS_C4_00291	F_16_1_TS_03_SS_C4_00249	F_16_1_TS_03_SS_C4_00293;F_16_1_TS_03_SS_C4_00249;F_16_1_TS_03_SS_C4_02247	F_16_1_TS_03_SS_C4_02247	F_16_1_TS_03_SS_C4_00064	spontaneous	spontaneous	F_16_1_TS_03_SS_C4_01118	F_16_1_TS_03_SS_C4_01118	spontaneous	F_16_1_TS_03_SS_C4_01712	F_16_1_TS_03_SS_C4_01710	F_16_1_TS_03_SS_C4_01399	F_16_1_TS_03_SS_C4_01214	F_16_1_TS_03_SS_C4_01214		F_16_1_TS_03_SS_C4_00912	F_16_1_TS_03_SS_C4_00865		F_16_1_TS_03_SS_C4_00868	F_16_1_TS_03_SS_C4_01569	F_16_1_TS_03_SS_C4_01569	F_16_1_TS_03_SS_C4_00377;F_16_1_TS_03_SS_C4_00379;F_16_1_TS_03_SS_C4_00378	F_16_1_TS_03_SS_C4_00379	F_16_1_TS_03_SS_C4_01639	F_16_1_TS_03_SS_C4_01099;F_16_1_TS_03_SS_C4_00625	F_16_1_TS_03_SS_C4_00975;F_16_1_TS_03_SS_C4_01530	F_16_1_TS_03_SS_C4_00975;F_16_1_TS_03_SS_C4_01530	F_16_1_TS_03_SS_C4_00975;F_16_1_TS_03_SS_C4_01530	F_16_1_TS_03_SS_C4_00975;F_16_1_TS_03_SS_C4_01530	F_16_1_TS_03_SS_C4_00975;F_16_1_TS_03_SS_C4_01530	F_16_1_TS_03_SS_C4_00975;F_16_1_TS_03_SS_C4_01530	F_16_1_TS_03_SS_C4_00436	F_16_1_TS_03_SS_C4_01680	F_16_1_TS_03_SS_C4_02165;F_16_1_TS_03_SS_C4_02230	F_16_1_TS_03_SS_C4_02052	F_16_1_TS_03_SS_C4_00975;F_16_1_TS_03_SS_C4_01530	F_16_1_TS_03_SS_C4_00975;F_16_1_TS_03_SS_C4_01530	F_16_1_TS_03_SS_C4_00975;F_16_1_TS_03_SS_C4_01530	F_16_1_TS_03_SS_C4_00975;F_16_1_TS_03_SS_C4_01530	F_16_1_TS_03_SS_C4_00975;F_16_1_TS_03_SS_C4_01530	F_16_1_TS_03_SS_C4_00975;F_16_1_TS_03_SS_C4_01530	F_16_1_TS_03_SS_C4_00975;F_16_1_TS_03_SS_C4_01530	F_16_1_TS_03_SS_C4_01436	F_16_1_TS_03_SS_C4_00134	F_16_1_TS_03_SS_C4_00766	F_16_1_TS_03_SS_C4_00883	F_16_1_TS_03_SS_C4_01466	F_16_1_TS_03_SS_C4_01805	F_16_1_TS_03_SS_C4_01583;F_16_1_TS_03_SS_C4_00568;F_16_1_TS_03_SS_C4_00742	F_16_1_TS_03_SS_C4_01436	F_16_1_TS_03_SS_C4_00649;F_16_1_TS_03_SS_C4_02163	F_16_1_TS_03_SS_C4_01669;F_16_1_TS_03_SS_C4_00195;F_16_1_TS_03_SS_C4_01670;F_16_1_TS_03_SS_C4_02268;F_16_1_TS_03_SS_C4_01050	F_16_1_TS_03_SS_C4_00835;F_16_1_TS_03_SS_C4_00836;F_16_1_TS_03_SS_C4_00834;F_16_1_TS_03_SS_C4_00838;F_16_1_TS_03_SS_C4_00837	F_16_1_TS_03_SS_C4_02185	F_16_1_TS_03_SS_C4_00414	F_16_1_TS_03_SS_C4_00721;F_16_1_TS_03_SS_C4_00668	F_16_1_TS_03_SS_C4_01449	F_16_1_TS_03_SS_C4_00827	F_16_1_TS_03_SS_C4_01711;F_16_1_TS_03_SS_C4_00015	F_16_1_TS_03_SS_C4_01575	F_16_1_TS_03_SS_C4_02182;F_16_1_TS_03_SS_C4_02183	F_16_1_TS_03_SS_C4_00835;F_16_1_TS_03_SS_C4_00836;F_16_1_TS_03_SS_C4_00834;F_16_1_TS_03_SS_C4_00837	F_16_1_TS_03_SS_C4_01447	F_16_1_TS_03_SS_C4_01447	F_16_1_TS_03_SS_C4_02182;F_16_1_TS_03_SS_C4_02183	F_16_1_TS_03_SS_C4_02182			F_16_1_TS_03_SS_C4_01859	F_16_1_TS_03_SS_C4_00482	F_16_1_TS_03_SS_C4_01753	F_16_1_TS_03_SS_C4_00956	F_16_1_TS_03_SS_C4_00959	F_16_1_TS_03_SS_C4_00110	F_16_1_TS_03_SS_C4_00958	F_16_1_TS_03_SS_C4_00354;F_16_1_TS_03_SS_C4_00353	F_16_1_TS_03_SS_C4_01840;F_16_1_TS_03_SS_C4_01669;F_16_1_TS_03_SS_C4_00195;F_16_1_TS_03_SS_C4_01670;F_16_1_TS_03_SS_C4_02268;F_16_1_TS_03_SS_C4_01050;F_16_1_TS_03_SS_C4_00646	F_16_1_TS_03_SS_C4_00873;F_16_1_TS_03_SS_C4_02203	F_16_1_TS_03_SS_C4_00480	F_16_1_TS_03_SS_C4_00136	F_16_1_TS_03_SS_C4_01797	F_16_1_TS_03_SS_C4_00868	F_16_1_TS_03_SS_C4_00868	F_16_1_TS_03_SS_C4_00868	F_16_1_TS_03_SS_C4_00868	F_16_1_TS_03_SS_C4_00868	F_16_1_TS_03_SS_C4_02002	F_16_1_TS_03_SS_C4_00039	F_16_1_TS_03_SS_C4_00412;F_16_1_TS_03_SS_C4_00969;F_16_1_TS_03_SS_C4_00968;F_16_1_TS_03_SS_C4_00970;F_16_1_TS_03_SS_C4_00967;F_16_1_TS_03_SS_C4_01868	F_16_1_TS_03_SS_C4_02095	F_16_1_TS_03_SS_C4_01449;F_16_1_TS_03_SS_C4_01450	F_16_1_TS_03_SS_C4_01449;F_16_1_TS_03_SS_C4_01450	F_16_1_TS_03_SS_C4_01449;F_16_1_TS_03_SS_C4_01450	F_16_1_TS_03_SS_C4_01449;F_16_1_TS_03_SS_C4_01450	F_16_1_TS_03_SS_C4_01449;F_16_1_TS_03_SS_C4_01450	F_16_1_TS_03_SS_C4_01449;F_16_1_TS_03_SS_C4_01450	F_16_1_TS_03_SS_C4_01449;F_16_1_TS_03_SS_C4_01450	F_16_1_TS_03_SS_C4_00668	F_16_1_TS_03_SS_C4_00668	F_16_1_TS_03_SS_C4_01099;F_16_1_TS_03_SS_C4_00625;F_16_1_TS_03_SS_C4_00779	F_16_1_TS_03_SS_C4_01679	F_16_1_TS_03_SS_C4_00003	F_16_1_TS_03_SS_C4_01177;F_16_1_TS_03_SS_C4_01570;F_16_1_TS_03_SS_C4_00779	F_16_1_TS_03_SS_C4_00159	F_16_1_TS_03_SS_C4_00678;F_16_1_TS_03_SS_C4_00401		F_16_1_TS_03_SS_C4_00844	F_16_1_TS_03_SS_C4_00890	F_16_1_TS_03_SS_C4_02009	F_16_1_TS_03_SS_C4_00306;F_16_1_TS_03_SS_C4_00304;F_16_1_TS_03_SS_C4_00305;F_16_1_TS_03_SS_C4_00054	F_16_1_TS_03_SS_C4_00157;F_16_1_TS_03_SS_C4_00796;F_16_1_TS_03_SS_C4_01429;F_16_1_TS_03_SS_C4_00674;F_16_1_TS_03_SS_C4_00821;F_16_1_TS_03_SS_C4_00797;F_16_1_TS_03_SS_C4_00819	F_16_1_TS_03_SS_C4_00674;F_16_1_TS_03_SS_C4_00821	F_16_1_TS_03_SS_C4_02094;F_16_1_TS_03_SS_C4_00674;F_16_1_TS_03_SS_C4_00821	F_16_1_TS_03_SS_C4_00354;F_16_1_TS_03_SS_C4_00353;F_16_1_TS_03_SS_C4_00356	F_16_1_TS_03_SS_C4_01395;F_16_1_TS_03_SS_C4_01394	F_16_1_TS_03_SS_C4_01395;F_16_1_TS_03_SS_C4_01394	F_16_1_TS_03_SS_C4_01395;F_16_1_TS_03_SS_C4_01394	F_16_1_TS_03_SS_C4_01395;F_16_1_TS_03_SS_C4_01394	F_16_1_TS_03_SS_C4_00465	F_16_1_TS_03_SS_C4_00274;F_16_1_TS_03_SS_C4_00252;F_16_1_TS_03_SS_C4_00256	F_16_1_TS_03_SS_C4_02052;F_16_1_TS_03_SS_C4_00252	F_16_1_TS_03_SS_C4_00274;F_16_1_TS_03_SS_C4_00252;F_16_1_TS_03_SS_C4_00256	F_16_1_TS_03_SS_C4_02052;F_16_1_TS_03_SS_C4_00252	F_16_1_TS_03_SS_C4_00274;F_16_1_TS_03_SS_C4_00252;F_16_1_TS_03_SS_C4_00256	F_16_1_TS_03_SS_C4_02052;F_16_1_TS_03_SS_C4_00252	F_16_1_TS_03_SS_C4_00274;F_16_1_TS_03_SS_C4_00252;F_16_1_TS_03_SS_C4_00256	F_16_1_TS_03_SS_C4_02052;F_16_1_TS_03_SS_C4_00252	F_16_1_TS_03_SS_C4_00921	F_16_1_TS_03_SS_C4_01748;F_16_1_TS_03_SS_C4_00294;F_16_1_TS_03_SS_C4_01747;F_16_1_TS_03_SS_C4_01446	F_16_1_TS_03_SS_C4_00912		F_16_1_TS_03_SS_C4_01401;F_16_1_TS_03_SS_C4_01400	F_16_1_TS_03_SS_C4_00157	F_16_1_TS_03_SS_C4_01439;F_16_1_TS_03_SS_C4_01121	F_16_1_TS_03_SS_C4_01012	F_16_1_TS_03_SS_C4_00298;F_16_1_TS_03_SS_C4_00299	F_16_1_TS_03_SS_C4_00354;F_16_1_TS_03_SS_C4_00353		F_16_1_TS_03_SS_C4_01669;F_16_1_TS_03_SS_C4_00195;F_16_1_TS_03_SS_C4_01670;F_16_1_TS_03_SS_C4_02268;F_16_1_TS_03_SS_C4_01050	F_16_1_TS_03_SS_C4_01438	F_16_1_TS_03_SS_C4_02225	F_16_1_TS_03_SS_C4_00481	F_16_1_TS_03_SS_C4_00162	F_16_1_TS_03_SS_C4_02240	F_16_1_TS_03_SS_C4_01365	F_16_1_TS_03_SS_C4_01140	F_16_1_TS_03_SS_C4_01140	F_16_1_TS_03_SS_C4_01140	F_16_1_TS_03_SS_C4_01140	F_16_1_TS_03_SS_C4_01140	F_16_1_TS_03_SS_C4_00412;F_16_1_TS_03_SS_C4_01623	F_16_1_TS_03_SS_C4_00412;F_16_1_TS_03_SS_C4_00969;F_16_1_TS_03_SS_C4_00968;F_16_1_TS_03_SS_C4_00970;F_16_1_TS_03_SS_C4_00967;F_16_1_TS_03_SS_C4_01868	F_16_1_TS_03_SS_C4_02095	F_16_1_TS_03_SS_C4_02058	F_16_1_TS_03_SS_C4_02058	F_16_1_TS_03_SS_C4_01402	F_16_1_TS_03_SS_C4_01825	F_16_1_TS_03_SS_C4_01533	F_16_1_TS_03_SS_C4_00678;F_16_1_TS_03_SS_C4_00401	F_16_1_TS_03_SS_C4_00157	F_16_1_TS_03_SS_C4_01401;F_16_1_TS_03_SS_C4_01400;F_16_1_TS_03_SS_C4_00402	F_16_1_TS_03_SS_C4_02052	F_16_1_TS_03_SS_C4_00412;F_16_1_TS_03_SS_C4_00189;F_16_1_TS_03_SS_C4_00740	F_16_1_TS_03_SS_C4_01745;F_16_1_TS_03_SS_C4_01746	F_16_1_TS_03_SS_C4_00936;F_16_1_TS_03_SS_C4_01099	F_16_1_TS_03_SS_C4_00322	F_16_1_TS_03_SS_C4_01128;F_16_1_TS_03_SS_C4_01130;F_16_1_TS_03_SS_C4_00322	F_16_1_TS_03_SS_C4_00322;F_16_1_TS_03_SS_C4_02236	F_16_1_TS_03_SS_C4_01745	F_16_1_TS_03_SS_C4_01523	F_16_1_TS_03_SS_C4_01981;F_16_1_TS_03_SS_C4_01870	F_16_1_TS_03_SS_C4_01099	F_16_1_TS_03_SS_C4_02178;F_16_1_TS_03_SS_C4_01068;F_16_1_TS_03_SS_C4_01067	F_16_1_TS_03_SS_C4_00751;F_16_1_TS_03_SS_C4_00998	F_16_1_TS_03_SS_C4_01047;F_16_1_TS_03_SS_C4_01045;F_16_1_TS_03_SS_C4_01044	F_16_1_TS_03_SS_C4_01732	F_16_1_TS_03_SS_C4_01669;F_16_1_TS_03_SS_C4_00147;F_16_1_TS_03_SS_C4_00150;F_16_1_TS_03_SS_C4_00195;F_16_1_TS_03_SS_C4_01670;F_16_1_TS_03_SS_C4_00148;F_16_1_TS_03_SS_C4_02268;F_16_1_TS_03_SS_C4_01050;F_16_1_TS_03_SS_C4_00146;F_16_1_TS_03_SS_C4_00149	F_16_1_TS_03_SS_C4_00147;F_16_1_TS_03_SS_C4_00148;F_16_1_TS_03_SS_C4_00146;F_16_1_TS_03_SS_C4_00149	F_16_1_TS_03_SS_C4_01438	F_16_1_TS_03_SS_C4_01794	F_16_1_TS_03_SS_C4_00874;F_16_1_TS_03_SS_C4_00995	F_16_1_TS_03_SS_C4_00886	F_16_1_TS_03_SS_C4_00886	F_16_1_TS_03_SS_C4_00746	F_16_1_TS_03_SS_C4_00746	F_16_1_TS_03_SS_C4_00920	F_16_1_TS_03_SS_C4_00825	F_16_1_TS_03_SS_C4_01571	F_16_1_TS_03_SS_C4_01981;F_16_1_TS_03_SS_C4_00091;F_16_1_TS_03_SS_C4_00478;F_16_1_TS_03_SS_C4_00284;F_16_1_TS_03_SS_C4_01396	F_16_1_TS_03_SS_C4_00154;F_16_1_TS_03_SS_C4_01991	F_16_1_TS_03_SS_C4_01401;F_16_1_TS_03_SS_C4_01400	F_16_1_TS_03_SS_C4_00034	F_16_1_TS_03_SS_C4_00963	F_16_1_TS_03_SS_C4_01669;F_16_1_TS_03_SS_C4_00195;F_16_1_TS_03_SS_C4_01670;F_16_1_TS_03_SS_C4_02268;F_16_1_TS_03_SS_C4_01050	F_16_1_TS_03_SS_C4_00189	F_16_1_TS_03_SS_C4_00412;F_16_1_TS_03_SS_C4_01623;F_16_1_TS_03_SS_C4_01868	F_16_1_TS_03_SS_C4_00649;F_16_1_TS_03_SS_C4_02163	F_16_1_TS_03_SS_C4_01669;F_16_1_TS_03_SS_C4_00195;F_16_1_TS_03_SS_C4_01670;F_16_1_TS_03_SS_C4_02268;F_16_1_TS_03_SS_C4_01050	F_16_1_TS_03_SS_C4_01141	F_16_1_TS_03_SS_C4_01141		F_16_1_TS_03_SS_C4_01300;F_16_1_TS_03_SS_C4_00551	F_16_1_TS_03_SS_C4_00664	F_16_1_TS_03_SS_C4_00608	F_16_1_TS_03_SS_C4_00608	F_16_1_TS_03_SS_C4_00609	F_16_1_TS_03_SS_C4_00077	F_16_1_TS_03_SS_C4_00971	F_16_1_TS_03_SS_C4_00811;F_16_1_TS_03_SS_C4_02069	F_16_1_TS_03_SS_C4_01200	F_16_1_TS_03_SS_C4_00153;F_16_1_TS_03_SS_C4_00985	F_16_1_TS_03_SS_C4_00421	F_16_1_TS_03_SS_C4_01200	F_16_1_TS_03_SS_C4_00563	F_16_1_TS_03_SS_C4_00563	F_16_1_TS_03_SS_C4_00563	F_16_1_TS_03_SS_C4_01004	F_16_1_TS_03_SS_C4_01669;F_16_1_TS_03_SS_C4_00147;F_16_1_TS_03_SS_C4_00150;F_16_1_TS_03_SS_C4_00195;F_16_1_TS_03_SS_C4_01670;F_16_1_TS_03_SS_C4_00148;F_16_1_TS_03_SS_C4_02268;F_16_1_TS_03_SS_C4_01050;F_16_1_TS_03_SS_C4_00146;F_16_1_TS_03_SS_C4_00149	F_16_1_TS_03_SS_C4_00147;F_16_1_TS_03_SS_C4_00148;F_16_1_TS_03_SS_C4_00146;F_16_1_TS_03_SS_C4_00149;F_16_1_TS_03_SS_C4_00898	F_16_1_TS_03_SS_C4_02106;F_16_1_TS_03_SS_C4_00993;F_16_1_TS_03_SS_C4_01619	F_16_1_TS_03_SS_C4_01619	F_16_1_TS_03_SS_C4_01619	F_16_1_TS_03_SS_C4_00891	F_16_1_TS_03_SS_C4_00354;F_16_1_TS_03_SS_C4_00617;F_16_1_TS_03_SS_C4_00821;F_16_1_TS_03_SS_C4_00356	F_16_1_TS_03_SS_C4_02081;F_16_1_TS_03_SS_C4_02080;F_16_1_TS_03_SS_C4_02079	F_16_1_TS_03_SS_C4_00157	F_16_1_TS_03_SS_C4_01134	F_16_1_TS_03_SS_C4_00030	F_16_1_TS_03_SS_C4_00030;F_16_1_TS_03_SS_C4_01667	F_16_1_TS_03_SS_C4_00189;F_16_1_TS_03_SS_C4_01243;F_16_1_TS_03_SS_C4_00703;F_16_1_TS_03_SS_C4_00027;F_16_1_TS_03_SS_C4_01244;F_16_1_TS_03_SS_C4_01242	F_16_1_TS_03_SS_C4_01437;F_16_1_TS_03_SS_C4_01429;F_16_1_TS_03_SS_C4_02178	F_16_1_TS_03_SS_C4_00963	F_16_1_TS_03_SS_C4_00963	F_16_1_TS_03_SS_C4_00963	F_16_1_TS_03_SS_C4_00963	F_16_1_TS_03_SS_C4_00963	F_16_1_TS_03_SS_C4_00963	F_16_1_TS_03_SS_C4_00963	F_16_1_TS_03_SS_C4_00963	F_16_1_TS_03_SS_C4_00963	F_16_1_TS_03_SS_C4_00306;F_16_1_TS_03_SS_C4_00304;F_16_1_TS_03_SS_C4_00305	F_16_1_TS_03_SS_C4_00833	F_16_1_TS_03_SS_C4_01667;F_16_1_TS_03_SS_C4_00386;F_16_1_TS_03_SS_C4_00332	F_16_1_TS_03_SS_C4_00907	F_16_1_TS_03_SS_C4_00907			F_16_1_TS_03_SS_C4_01817		F_16_1_TS_03_SS_C4_02094				F_16_1_TS_03_SS_C4_00907	F_16_1_TS_03_SS_C4_00024	F_16_1_TS_03_SS_C4_01315	F_16_1_TS_03_SS_C4_00354;F_16_1_TS_03_SS_C4_00617	F_16_1_TS_03_SS_C4_00900;F_16_1_TS_03_SS_C4_00902;F_16_1_TS_03_SS_C4_00903;F_16_1_TS_03_SS_C4_01648;F_16_1_TS_03_SS_C4_01647	F_16_1_TS_03_SS_C4_00900	spontaneous	spontaneous	F_16_1_TS_03_SS_C4_02051	F_16_1_TS_03_SS_C4_00907			F_16_1_TS_03_SS_C4_01646	F_16_1_TS_03_SS_C4_00293	F_16_1_TS_03_SS_C4_01203				F_16_1_TS_03_SS_C4_01651					F_16_1_TS_03_SS_C4_01653					F_16_1_TS_03_SS_C4_01653		F_16_1_TS_03_SS_C4_01077;F_16_1_TS_03_SS_C4_01817				spontaneous					F_16_1_TS_03_SS_C4_00124			F_16_1_TS_03_SS_C4_01644	F_16_1_TS_03_SS_C4_01600		F_16_1_TS_03_SS_C4_00907	F_16_1_TS_03_SS_C4_02091	F_16_1_TS_03_SS_C4_01651	F_16_1_TS_03_SS_C4_00825					F_16_1_TS_03_SS_C4_01840;F_16_1_TS_03_SS_C4_00354;F_16_1_TS_03_SS_C4_00617;F_16_1_TS_03_SS_C4_00618	F_16_1_TS_03_SS_C4_01431		F_16_1_TS_03_SS_C4_00396	F_16_1_TS_03_SS_C4_00800	F_16_1_TS_03_SS_C4_00514;F_16_1_TS_03_SS_C4_01158;F_16_1_TS_03_SS_C4_01159		F_16_1_TS_03_SS_C4_00800				F_16_1_TS_03_SS_C4_00796			F_16_1_TS_03_SS_C4_01118		F_16_1_TS_03_SS_C4_01118	F_16_1_TS_03_SS_C4_00796				F_16_1_TS_03_SS_C4_00936	F_16_1_TS_03_SS_C4_01254	F_16_1_TS_03_SS_C4_01840;F_16_1_TS_03_SS_C4_00354;F_16_1_TS_03_SS_C4_00617;F_16_1_TS_03_SS_C4_00618													F_16_1_TS_03_SS_C4_00775	F_16_1_TS_03_SS_C4_01754	F_16_1_TS_03_SS_C4_01754;F_16_1_TS_03_SS_C4_00775			F_16_1_TS_03_SS_C4_00396				F_16_1_TS_03_SS_C4_00007				F_16_1_TS_03_SS_C4_01203		F_16_1_TS_03_SS_C4_01802		F_16_1_TS_03_SS_C4_00048					F_16_1_TS_03_SS_C4_00065				F_16_1_TS_03_SS_C4_00898		F_16_1_TS_03_SS_C4_00024											F_16_1_TS_03_SS_C4_00438									spontaneous																																F_16_1_TS_03_SS_C4_00912			spontaneous		F_16_1_TS_03_SS_C4_02163																			F_16_1_TS_03_SS_C4_00907	F_16_1_TS_03_SS_C4_02095					F_16_1_TS_03_SS_C4_00891											F_16_1_TS_03_SS_C4_01077;F_16_1_TS_03_SS_C4_01401;F_16_1_TS_03_SS_C4_01400									F_16_1_TS_03_SS_C4_00157					F_16_1_TS_03_SS_C4_00157																F_16_1_TS_03_SS_C4_00412;F_16_1_TS_03_SS_C4_01623		F_16_1_TS_03_SS_C4_00885																																F_16_1_TS_03_SS_C4_01570;F_16_1_TS_03_SS_C4_00779																																																					F_16_1_TS_03_SS_C4_00189			F_16_1_TS_03_SS_C4_02217																																																																F_16_1_TS_03_SS_C4_00840																																	F_16_1_TS_03_SS_C4_00569			F_16_1_TS_03_SS_C4_00622								F_16_1_TS_03_SS_C4_00894;F_16_1_TS_03_SS_C4_00893;F_16_1_TS_03_SS_C4_00895																						F_16_1_TS_03_SS_C4_00840																													F_16_1_TS_03_SS_C4_01254		F_16_1_TS_03_SS_C4_00971																																																	F_16_1_TS_03_SS_C4_00067																	spontaneous		spontaneous																													spontaneous									F_16_1_TS_03_SS_C4_00438;F_16_1_TS_03_SS_C4_01669;F_16_1_TS_03_SS_C4_00195;F_16_1_TS_03_SS_C4_01670;F_16_1_TS_03_SS_C4_02268;F_16_1_TS_03_SS_C4_01050;F_16_1_TS_03_SS_C4_01668;F_16_1_TS_03_SS_C4_01726;F_16_1_TS_03_SS_C4_00196;F_16_1_TS_03_SS_C4_00193;F_16_1_TS_03_SS_C4_01727;F_16_1_TS_03_SS_C4_00213;F_16_1_TS_03_SS_C4_00194																F_16_1_TS_03_SS_C4_00157				F_16_1_TS_03_SS_C4_01669;F_16_1_TS_03_SS_C4_00195;F_16_1_TS_03_SS_C4_00898;F_16_1_TS_03_SS_C4_00436									F_16_1_TS_03_SS_C4_00293;F_16_1_TS_03_SS_C4_01544																			F_16_1_TS_03_SS_C4_01214					F_16_1_TS_03_SS_C4_00835;F_16_1_TS_03_SS_C4_00836;F_16_1_TS_03_SS_C4_00834;F_16_1_TS_03_SS_C4_00838;F_16_1_TS_03_SS_C4_00837				F_16_1_TS_03_SS_C4_01099;F_16_1_TS_03_SS_C4_00625;F_16_1_TS_03_SS_C4_00779																																F_16_1_TS_03_SS_C4_01162			F_16_1_TS_03_SS_C4_00622											F_16_1_TS_03_SS_C4_00622			F_16_1_TS_03_SS_C4_01399														F_16_1_TS_03_SS_C4_00407;F_16_1_TS_03_SS_C4_01773					F_16_1_TS_03_SS_C4_01180			F_16_1_TS_03_SS_C4_01096		F_16_1_TS_03_SS_C4_01164;F_16_1_TS_03_SS_C4_01532	F_16_1_TS_03_SS_C4_00436	F_16_1_TS_03_SS_C4_00003	F_16_1_TS_03_SS_C4_02095					spontaneous						F_16_1_TS_03_SS_C4_00412;F_16_1_TS_03_SS_C4_00647;F_16_1_TS_03_SS_C4_00646					F_16_1_TS_03_SS_C4_00713	F_16_1_TS_03_SS_C4_00713	F_16_1_TS_03_SS_C4_00713	F_16_1_TS_03_SS_C4_00713	F_16_1_TS_03_SS_C4_00713	F_16_1_TS_03_SS_C4_00713	F_16_1_TS_03_SS_C4_00713	F_16_1_TS_03_SS_C4_00713	F_16_1_TS_03_SS_C4_00713						F_16_1_TS_03_SS_C4_01177;F_16_1_TS_03_SS_C4_01570;F_16_1_TS_03_SS_C4_01099;F_16_1_TS_03_SS_C4_00625	F_16_1_TS_03_SS_C4_01177;F_16_1_TS_03_SS_C4_01570;F_16_1_TS_03_SS_C4_01099;F_16_1_TS_03_SS_C4_00625	F_16_1_TS_03_SS_C4_01177;F_16_1_TS_03_SS_C4_01570;F_16_1_TS_03_SS_C4_01099;F_16_1_TS_03_SS_C4_00625	F_16_1_TS_03_SS_C4_01177;F_16_1_TS_03_SS_C4_01570;F_16_1_TS_03_SS_C4_01099;F_16_1_TS_03_SS_C4_00625	F_16_1_TS_03_SS_C4_01177;F_16_1_TS_03_SS_C4_01570;F_16_1_TS_03_SS_C4_01099;F_16_1_TS_03_SS_C4_00625	F_16_1_TS_03_SS_C4_01177;F_16_1_TS_03_SS_C4_01570;F_16_1_TS_03_SS_C4_01099;F_16_1_TS_03_SS_C4_00625	F_16_1_TS_03_SS_C4_01177;F_16_1_TS_03_SS_C4_01570;F_16_1_TS_03_SS_C4_01099;F_16_1_TS_03_SS_C4_00625	F_16_1_TS_03_SS_C4_01177;F_16_1_TS_03_SS_C4_01570;F_16_1_TS_03_SS_C4_01099;F_16_1_TS_03_SS_C4_00625	F_16_1_TS_03_SS_C4_01177;F_16_1_TS_03_SS_C4_01570;F_16_1_TS_03_SS_C4_01099;F_16_1_TS_03_SS_C4_00625		F_16_1_TS_03_SS_C4_00713	F_16_1_TS_03_SS_C4_00713																															F_16_1_TS_03_SS_C4_01524											F_16_1_TS_03_SS_C4_02091																								F_16_1_TS_03_SS_C4_00615;F_16_1_TS_03_SS_C4_00878																																																																						F_16_1_TS_03_SS_C4_02095																												F_16_1_TS_03_SS_C4_01653																					F_16_1_TS_03_SS_C4_00835;F_16_1_TS_03_SS_C4_00836;F_16_1_TS_03_SS_C4_00834;F_16_1_TS_03_SS_C4_00838;F_16_1_TS_03_SS_C4_00837	F_16_1_TS_03_SS_C4_00835;F_16_1_TS_03_SS_C4_00836;F_16_1_TS_03_SS_C4_00834;F_16_1_TS_03_SS_C4_00838;F_16_1_TS_03_SS_C4_00837	F_16_1_TS_03_SS_C4_00835;F_16_1_TS_03_SS_C4_00836;F_16_1_TS_03_SS_C4_00834;F_16_1_TS_03_SS_C4_00838;F_16_1_TS_03_SS_C4_00837	F_16_1_TS_03_SS_C4_00835;F_16_1_TS_03_SS_C4_00836;F_16_1_TS_03_SS_C4_00834;F_16_1_TS_03_SS_C4_00838;F_16_1_TS_03_SS_C4_00837	F_16_1_TS_03_SS_C4_00835;F_16_1_TS_03_SS_C4_00836;F_16_1_TS_03_SS_C4_00834;F_16_1_TS_03_SS_C4_00838;F_16_1_TS_03_SS_C4_00837	F_16_1_TS_03_SS_C4_00835;F_16_1_TS_03_SS_C4_00836;F_16_1_TS_03_SS_C4_00834;F_16_1_TS_03_SS_C4_00838;F_16_1_TS_03_SS_C4_00837	F_16_1_TS_03_SS_C4_00835;F_16_1_TS_03_SS_C4_00836;F_16_1_TS_03_SS_C4_00834;F_16_1_TS_03_SS_C4_00838;F_16_1_TS_03_SS_C4_00837	F_16_1_TS_03_SS_C4_00835;F_16_1_TS_03_SS_C4_00836;F_16_1_TS_03_SS_C4_00834;F_16_1_TS_03_SS_C4_00838;F_16_1_TS_03_SS_C4_00837	F_16_1_TS_03_SS_C4_00835;F_16_1_TS_03_SS_C4_00836;F_16_1_TS_03_SS_C4_00834;F_16_1_TS_03_SS_C4_00838;F_16_1_TS_03_SS_C4_00837		F_16_1_TS_03_SS_C4_00835;F_16_1_TS_03_SS_C4_00836;F_16_1_TS_03_SS_C4_00834;F_16_1_TS_03_SS_C4_00838;F_16_1_TS_03_SS_C4_00837	F_16_1_TS_03_SS_C4_00835;F_16_1_TS_03_SS_C4_00836;F_16_1_TS_03_SS_C4_00834;F_16_1_TS_03_SS_C4_00838;F_16_1_TS_03_SS_C4_00837	F_16_1_TS_03_SS_C4_00835;F_16_1_TS_03_SS_C4_00836;F_16_1_TS_03_SS_C4_00834;F_16_1_TS_03_SS_C4_00838;F_16_1_TS_03_SS_C4_00837																															F_16_1_TS_03_SS_C4_00713																								F_16_1_TS_03_SS_C4_01669;F_16_1_TS_03_SS_C4_00195;F_16_1_TS_03_SS_C4_00898;F_16_1_TS_03_SS_C4_00436				F_16_1_TS_03_SS_C4_01653																												F_16_1_TS_03_SS_C4_01439;F_16_1_TS_03_SS_C4_01121																																							F_16_1_TS_03_SS_C4_01177;F_16_1_TS_03_SS_C4_01570;F_16_1_TS_03_SS_C4_01099;F_16_1_TS_03_SS_C4_00625	F_16_1_TS_03_SS_C4_01177;F_16_1_TS_03_SS_C4_01570;F_16_1_TS_03_SS_C4_01099;F_16_1_TS_03_SS_C4_00625	F_16_1_TS_03_SS_C4_01177;F_16_1_TS_03_SS_C4_01570;F_16_1_TS_03_SS_C4_01099;F_16_1_TS_03_SS_C4_00625	F_16_1_TS_03_SS_C4_01177;F_16_1_TS_03_SS_C4_01570;F_16_1_TS_03_SS_C4_01099;F_16_1_TS_03_SS_C4_00625										F_16_1_TS_03_SS_C4_00713			F_16_1_TS_03_SS_C4_00186		F_16_1_TS_03_SS_C4_00186	F_16_1_TS_03_SS_C4_00186	F_16_1_TS_03_SS_C4_00683					F_16_1_TS_03_SS_C4_00580	F_16_1_TS_03_SS_C4_00396				F_16_1_TS_03_SS_C4_00348;F_16_1_TS_03_SS_C4_01658		F_16_1_TS_03_SS_C4_00396	F_16_1_TS_03_SS_C4_00396																			F_16_1_TS_03_SS_C4_01923																												F_16_1_TS_03_SS_C4_02106;F_16_1_TS_03_SS_C4_00993;F_16_1_TS_03_SS_C4_01619													F_16_1_TS_03_SS_C4_00668						F_16_1_TS_03_SS_C4_01012			F_16_1_TS_03_SS_C4_00825			F_16_1_TS_03_SS_C4_00811;F_16_1_TS_03_SS_C4_02069		F_16_1_TS_03_SS_C4_01177;F_16_1_TS_03_SS_C4_01570;F_16_1_TS_03_SS_C4_01099;F_16_1_TS_03_SS_C4_00625																																			F_16_1_TS_03_SS_C4_00082
F-16-3-DR-01-SS-C1												F_16_3_DR_01_SS_C1_00731			F_16_3_DR_01_SS_C1_00731		F_16_3_DR_01_SS_C1_01792	F_16_3_DR_01_SS_C1_01792				F_16_3_DR_01_SS_C1_00150;F_16_3_DR_01_SS_C1_00148;F_16_3_DR_01_SS_C1_00149;F_16_3_DR_01_SS_C1_00147			F_16_3_DR_01_SS_C1_01455	F_16_3_DR_01_SS_C1_01288	spontaneous	F_16_3_DR_01_SS_C1_00106;F_16_3_DR_01_SS_C1_00104;F_16_3_DR_01_SS_C1_01467;F_16_3_DR_01_SS_C1_00102;F_16_3_DR_01_SS_C1_00948;F_16_3_DR_01_SS_C1_00103	F_16_3_DR_01_SS_C1_01232;F_16_3_DR_01_SS_C1_01233;F_16_3_DR_01_SS_C1_01005	F_16_3_DR_01_SS_C1_01744	F_16_3_DR_01_SS_C1_01744	F_16_3_DR_01_SS_C1_01744	F_16_3_DR_01_SS_C1_01744	F_16_3_DR_01_SS_C1_00379	F_16_3_DR_01_SS_C1_01503;F_16_3_DR_01_SS_C1_01501;F_16_3_DR_01_SS_C1_01500	F_16_3_DR_01_SS_C1_00357		F_16_3_DR_01_SS_C1_01236	F_16_3_DR_01_SS_C1_01236	F_16_3_DR_01_SS_C1_01236	F_16_3_DR_01_SS_C1_01253;F_16_3_DR_01_SS_C1_00552	F_16_3_DR_01_SS_C1_01492;F_16_3_DR_01_SS_C1_01493;F_16_3_DR_01_SS_C1_00405;F_16_3_DR_01_SS_C1_01491	F_16_3_DR_01_SS_C1_00510;F_16_3_DR_01_SS_C1_01585;F_16_3_DR_01_SS_C1_00476;F_16_3_DR_01_SS_C1_00311	F_16_3_DR_01_SS_C1_01585;F_16_3_DR_01_SS_C1_00476;F_16_3_DR_01_SS_C1_00311	F_16_3_DR_01_SS_C1_00033	F_16_3_DR_01_SS_C1_01661;F_16_3_DR_01_SS_C1_01994	F_16_3_DR_01_SS_C1_01461	F_16_3_DR_01_SS_C1_00036	F_16_3_DR_01_SS_C1_02064	F_16_3_DR_01_SS_C1_02064	F_16_3_DR_01_SS_C1_00594;F_16_3_DR_01_SS_C1_00546	F_16_3_DR_01_SS_C1_02158	F_16_3_DR_01_SS_C1_01636;F_16_3_DR_01_SS_C1_02115;F_16_3_DR_01_SS_C1_01425;F_16_3_DR_01_SS_C1_01788	F_16_3_DR_01_SS_C1_00198;F_16_3_DR_01_SS_C1_01136	F_16_3_DR_01_SS_C1_01843	F_16_3_DR_01_SS_C1_01843	F_16_3_DR_01_SS_C1_00293	F_16_3_DR_01_SS_C1_00118	F_16_3_DR_01_SS_C1_01786	F_16_3_DR_01_SS_C1_01078;F_16_3_DR_01_SS_C1_00068	F_16_3_DR_01_SS_C1_00609	F_16_3_DR_01_SS_C1_00975	F_16_3_DR_01_SS_C1_00377	F_16_3_DR_01_SS_C1_01839	F_16_3_DR_01_SS_C1_01841	F_16_3_DR_01_SS_C1_01841;F_16_3_DR_01_SS_C1_01842	F_16_3_DR_01_SS_C1_00148;F_16_3_DR_01_SS_C1_00147;F_16_3_DR_01_SS_C1_01490	F_16_3_DR_01_SS_C1_01519;F_16_3_DR_01_SS_C1_00087;F_16_3_DR_01_SS_C1_00086;F_16_3_DR_01_SS_C1_00089;F_16_3_DR_01_SS_C1_00090	F_16_3_DR_01_SS_C1_02025	F_16_3_DR_01_SS_C1_00119;F_16_3_DR_01_SS_C1_02129	F_16_3_DR_01_SS_C1_01034	F_16_3_DR_01_SS_C1_00365;F_16_3_DR_01_SS_C1_00366;F_16_3_DR_01_SS_C1_00367;F_16_3_DR_01_SS_C1_00455;F_16_3_DR_01_SS_C1_00364;F_16_3_DR_01_SS_C1_00828;F_16_3_DR_01_SS_C1_00827;F_16_3_DR_01_SS_C1_00418;F_16_3_DR_01_SS_C1_00368	F_16_3_DR_01_SS_C1_00365;F_16_3_DR_01_SS_C1_00366;F_16_3_DR_01_SS_C1_00367;F_16_3_DR_01_SS_C1_00368	F_16_3_DR_01_SS_C1_01709	F_16_3_DR_01_SS_C1_01288;F_16_3_DR_01_SS_C1_01336	F_16_3_DR_01_SS_C1_00615;F_16_3_DR_01_SS_C1_00709		F_16_3_DR_01_SS_C1_01336	F_16_3_DR_01_SS_C1_00720	F_16_3_DR_01_SS_C1_00720	F_16_3_DR_01_SS_C1_00720	F_16_3_DR_01_SS_C1_00720	F_16_3_DR_01_SS_C1_00720		F_16_3_DR_01_SS_C1_01807	F_16_3_DR_01_SS_C1_00048	F_16_3_DR_01_SS_C1_00129	F_16_3_DR_01_SS_C1_00129	F_16_3_DR_01_SS_C1_00129	F_16_3_DR_01_SS_C1_00129	F_16_3_DR_01_SS_C1_00129	F_16_3_DR_01_SS_C1_00129	F_16_3_DR_01_SS_C1_00129	F_16_3_DR_01_SS_C1_00129	F_16_3_DR_01_SS_C1_00129	F_16_3_DR_01_SS_C1_00129	F_16_3_DR_01_SS_C1_00129	F_16_3_DR_01_SS_C1_00129	F_16_3_DR_01_SS_C1_00129	F_16_3_DR_01_SS_C1_00129;F_16_3_DR_01_SS_C1_01475	F_16_3_DR_01_SS_C1_02157	F_16_3_DR_01_SS_C1_01762	F_16_3_DR_01_SS_C1_01829		F_16_3_DR_01_SS_C1_01779;F_16_3_DR_01_SS_C1_00358	F_16_3_DR_01_SS_C1_00357	F_16_3_DR_01_SS_C1_00332	F_16_3_DR_01_SS_C1_00179	F_16_3_DR_01_SS_C1_00178	F_16_3_DR_01_SS_C1_00455;F_16_3_DR_01_SS_C1_00828;F_16_3_DR_01_SS_C1_00827;F_16_3_DR_01_SS_C1_00418;F_16_3_DR_01_SS_C1_00829;F_16_3_DR_01_SS_C1_01428;F_16_3_DR_01_SS_C1_01506;F_16_3_DR_01_SS_C1_01429;F_16_3_DR_01_SS_C1_00923	F_16_3_DR_01_SS_C1_02209	F_16_3_DR_01_SS_C1_00427	F_16_3_DR_01_SS_C1_01166			F_16_3_DR_01_SS_C1_01038	F_16_3_DR_01_SS_C1_01569	F_16_3_DR_01_SS_C1_00455;F_16_3_DR_01_SS_C1_00828;F_16_3_DR_01_SS_C1_00827;F_16_3_DR_01_SS_C1_00418	F_16_3_DR_01_SS_C1_00772	F_16_3_DR_01_SS_C1_01528;F_16_3_DR_01_SS_C1_00116	F_16_3_DR_01_SS_C1_00320;F_16_3_DR_01_SS_C1_01803	F_16_3_DR_01_SS_C1_00320	F_16_3_DR_01_SS_C1_00455;F_16_3_DR_01_SS_C1_00828;F_16_3_DR_01_SS_C1_00827;F_16_3_DR_01_SS_C1_00418;F_16_3_DR_01_SS_C1_01506;F_16_3_DR_01_SS_C1_01507	F_16_3_DR_01_SS_C1_00455;F_16_3_DR_01_SS_C1_00828	spontaneous	F_16_3_DR_01_SS_C1_01190					F_16_3_DR_01_SS_C1_02109	F_16_3_DR_01_SS_C1_00684;F_16_3_DR_01_SS_C1_00685;F_16_3_DR_01_SS_C1_00683	F_16_3_DR_01_SS_C1_00514		spontaneous	F_16_3_DR_01_SS_C1_00483;F_16_3_DR_01_SS_C1_01916	F_16_3_DR_01_SS_C1_00483		F_16_3_DR_01_SS_C1_00774;F_16_3_DR_01_SS_C1_00773	F_16_3_DR_01_SS_C1_01184;F_16_3_DR_01_SS_C1_01541	F_16_3_DR_01_SS_C1_00533	F_16_3_DR_01_SS_C1_00830	F_16_3_DR_01_SS_C1_01232;F_16_3_DR_01_SS_C1_01233	F_16_3_DR_01_SS_C1_00357		F_16_3_DR_01_SS_C1_01519;F_16_3_DR_01_SS_C1_00087;F_16_3_DR_01_SS_C1_00089;F_16_3_DR_01_SS_C1_00090	F_16_3_DR_01_SS_C1_01585;F_16_3_DR_01_SS_C1_01928;F_16_3_DR_01_SS_C1_00749;F_16_3_DR_01_SS_C1_01983				F_16_3_DR_01_SS_C1_01082	F_16_3_DR_01_SS_C1_00865				F_16_3_DR_01_SS_C1_01470		F_16_3_DR_01_SS_C1_00804	F_16_3_DR_01_SS_C1_00830	F_16_3_DR_01_SS_C1_00830;F_16_3_DR_01_SS_C1_01180;F_16_3_DR_01_SS_C1_00131	F_16_3_DR_01_SS_C1_00089;F_16_3_DR_01_SS_C1_00684;F_16_3_DR_01_SS_C1_00685;F_16_3_DR_01_SS_C1_00683;F_16_3_DR_01_SS_C1_00804;F_16_3_DR_01_SS_C1_01055	F_16_3_DR_01_SS_C1_01654	F_16_3_DR_01_SS_C1_01235	F_16_3_DR_01_SS_C1_01994	F_16_3_DR_01_SS_C1_01554	F_16_3_DR_01_SS_C1_01554		F_16_3_DR_01_SS_C1_00350	F_16_3_DR_01_SS_C1_00609;F_16_3_DR_01_SS_C1_00975	F_16_3_DR_01_SS_C1_00975	F_16_3_DR_01_SS_C1_01803	F_16_3_DR_01_SS_C1_00350	F_16_3_DR_01_SS_C1_00455;F_16_3_DR_01_SS_C1_00828;F_16_3_DR_01_SS_C1_00827;F_16_3_DR_01_SS_C1_00418		F_16_3_DR_01_SS_C1_00418;F_16_3_DR_01_SS_C1_00829;F_16_3_DR_01_SS_C1_01540;F_16_3_DR_01_SS_C1_01539		F_16_3_DR_01_SS_C1_00756	F_16_3_DR_01_SS_C1_00578	F_16_3_DR_01_SS_C1_01461	F_16_3_DR_01_SS_C1_01461	F_16_3_DR_01_SS_C1_00858	F_16_3_DR_01_SS_C1_00858	F_16_3_DR_01_SS_C1_01405;F_16_3_DR_01_SS_C1_01115	F_16_3_DR_01_SS_C1_00804	F_16_3_DR_01_SS_C1_01334	F_16_3_DR_01_SS_C1_01184;F_16_3_DR_01_SS_C1_01919;F_16_3_DR_01_SS_C1_01726	F_16_3_DR_01_SS_C1_01661	F_16_3_DR_01_SS_C1_02064	F_16_3_DR_01_SS_C1_01218	F_16_3_DR_01_SS_C1_01218		F_16_3_DR_01_SS_C1_00366;F_16_3_DR_01_SS_C1_00368	F_16_3_DR_01_SS_C1_00028		F_16_3_DR_01_SS_C1_01079	F_16_3_DR_01_SS_C1_01079	F_16_3_DR_01_SS_C1_01079	F_16_3_DR_01_SS_C1_01079	F_16_3_DR_01_SS_C1_01470	F_16_3_DR_01_SS_C1_00578	F_16_3_DR_01_SS_C1_00875	F_16_3_DR_01_SS_C1_02176;F_16_3_DR_01_SS_C1_01497	F_16_3_DR_01_SS_C1_02176;F_16_3_DR_01_SS_C1_01497	F_16_3_DR_01_SS_C1_01232;F_16_3_DR_01_SS_C1_01233	F_16_3_DR_01_SS_C1_00802	F_16_3_DR_01_SS_C1_01165	F_16_3_DR_01_SS_C1_00810	F_16_3_DR_01_SS_C1_01746;F_16_3_DR_01_SS_C1_01900	F_16_3_DR_01_SS_C1_00067	F_16_3_DR_01_SS_C1_02112	F_16_3_DR_01_SS_C1_02111	F_16_3_DR_01_SS_C1_00930;F_16_3_DR_01_SS_C1_00931	F_16_3_DR_01_SS_C1_01247	F_16_3_DR_01_SS_C1_00930;F_16_3_DR_01_SS_C1_00931;F_16_3_DR_01_SS_C1_01247	F_16_3_DR_01_SS_C1_00937	F_16_3_DR_01_SS_C1_02113	F_16_3_DR_01_SS_C1_02113	spontaneous	F_16_3_DR_01_SS_C1_00872	F_16_3_DR_01_SS_C1_00864;F_16_3_DR_01_SS_C1_01426	F_16_3_DR_01_SS_C1_00088;F_16_3_DR_01_SS_C1_01518	F_16_3_DR_01_SS_C1_00088;F_16_3_DR_01_SS_C1_01518	F_16_3_DR_01_SS_C1_00088;F_16_3_DR_01_SS_C1_01518	F_16_3_DR_01_SS_C1_00088;F_16_3_DR_01_SS_C1_01518	F_16_3_DR_01_SS_C1_00088;F_16_3_DR_01_SS_C1_01518	F_16_3_DR_01_SS_C1_00088;F_16_3_DR_01_SS_C1_01518	F_16_3_DR_01_SS_C1_00088;F_16_3_DR_01_SS_C1_01518	F_16_3_DR_01_SS_C1_00088;F_16_3_DR_01_SS_C1_01518	F_16_3_DR_01_SS_C1_01434	F_16_3_DR_01_SS_C1_01425;F_16_3_DR_01_SS_C1_02032	F_16_3_DR_01_SS_C1_02115;F_16_3_DR_01_SS_C1_01425;F_16_3_DR_01_SS_C1_02032;F_16_3_DR_01_SS_C1_01657	F_16_3_DR_01_SS_C1_01343	F_16_3_DR_01_SS_C1_01525	F_16_3_DR_01_SS_C1_01780;F_16_3_DR_01_SS_C1_00580	F_16_3_DR_01_SS_C1_00577	F_16_3_DR_01_SS_C1_00904	F_16_3_DR_01_SS_C1_01967;F_16_3_DR_01_SS_C1_00409	F_16_3_DR_01_SS_C1_00896	F_16_3_DR_01_SS_C1_01629	F_16_3_DR_01_SS_C1_00162	F_16_3_DR_01_SS_C1_00114	F_16_3_DR_01_SS_C1_00114	F_16_3_DR_01_SS_C1_00373	F_16_3_DR_01_SS_C1_01253;F_16_3_DR_01_SS_C1_00487	F_16_3_DR_01_SS_C1_01253;F_16_3_DR_01_SS_C1_00487;F_16_3_DR_01_SS_C1_01022;F_16_3_DR_01_SS_C1_00094	F_16_3_DR_01_SS_C1_01914;F_16_3_DR_01_SS_C1_01242	F_16_3_DR_01_SS_C1_01623	F_16_3_DR_01_SS_C1_00487		F_16_3_DR_01_SS_C1_00043;F_16_3_DR_01_SS_C1_00658	F_16_3_DR_01_SS_C1_00043;F_16_3_DR_01_SS_C1_00345;F_16_3_DR_01_SS_C1_00347;F_16_3_DR_01_SS_C1_01346;F_16_3_DR_01_SS_C1_01362	F_16_3_DR_01_SS_C1_00658	F_16_3_DR_01_SS_C1_00830;F_16_3_DR_01_SS_C1_00131;F_16_3_DR_01_SS_C1_01346;F_16_3_DR_01_SS_C1_01362;F_16_3_DR_01_SS_C1_01361	F_16_3_DR_01_SS_C1_00830	F_16_3_DR_01_SS_C1_00658	F_16_3_DR_01_SS_C1_00043	spontaneous	F_16_3_DR_01_SS_C1_00749;F_16_3_DR_01_SS_C1_00610		F_16_3_DR_01_SS_C1_00550	F_16_3_DR_01_SS_C1_00124;F_16_3_DR_01_SS_C1_00355	F_16_3_DR_01_SS_C1_01080		F_16_3_DR_01_SS_C1_00844;F_16_3_DR_01_SS_C1_01894	F_16_3_DR_01_SS_C1_02113	F_16_3_DR_01_SS_C1_00810	F_16_3_DR_01_SS_C1_01265	F_16_3_DR_01_SS_C1_00704	F_16_3_DR_01_SS_C1_00798	F_16_3_DR_01_SS_C1_01232;F_16_3_DR_01_SS_C1_01233;F_16_3_DR_01_SS_C1_02175;F_16_3_DR_01_SS_C1_00799;F_16_3_DR_01_SS_C1_00095;F_16_3_DR_01_SS_C1_00097;F_16_3_DR_01_SS_C1_00096	F_16_3_DR_01_SS_C1_02175	F_16_3_DR_01_SS_C1_02174	F_16_3_DR_01_SS_C1_02159	F_16_3_DR_01_SS_C1_01175	F_16_3_DR_01_SS_C1_01789	F_16_3_DR_01_SS_C1_00487	F_16_3_DR_01_SS_C1_01203;F_16_3_DR_01_SS_C1_00353	F_16_3_DR_01_SS_C1_02164	F_16_3_DR_01_SS_C1_02164	F_16_3_DR_01_SS_C1_01161	F_16_3_DR_01_SS_C1_01203;F_16_3_DR_01_SS_C1_00353	F_16_3_DR_01_SS_C1_01203;F_16_3_DR_01_SS_C1_00353	F_16_3_DR_01_SS_C1_01203;F_16_3_DR_01_SS_C1_00353	F_16_3_DR_01_SS_C1_01203;F_16_3_DR_01_SS_C1_00353	F_16_3_DR_01_SS_C1_01253	spontaneous	F_16_3_DR_01_SS_C1_00472	F_16_3_DR_01_SS_C1_00340	F_16_3_DR_01_SS_C1_01223	F_16_3_DR_01_SS_C1_02155	F_16_3_DR_01_SS_C1_01253;F_16_3_DR_01_SS_C1_01022;F_16_3_DR_01_SS_C1_00094		F_16_3_DR_01_SS_C1_01027	F_16_3_DR_01_SS_C1_01524	F_16_3_DR_01_SS_C1_02177	F_16_3_DR_01_SS_C1_02177	F_16_3_DR_01_SS_C1_00352	F_16_3_DR_01_SS_C1_01026	F_16_3_DR_01_SS_C1_01232;F_16_3_DR_01_SS_C1_01233	F_16_3_DR_01_SS_C1_01310	F_16_3_DR_01_SS_C1_00580;F_16_3_DR_01_SS_C1_00581		F_16_3_DR_01_SS_C1_00357	F_16_3_DR_01_SS_C1_01005;F_16_3_DR_01_SS_C1_00123	F_16_3_DR_01_SS_C1_01760	F_16_3_DR_01_SS_C1_01837				F_16_3_DR_01_SS_C1_01231		F_16_3_DR_01_SS_C1_00822	F_16_3_DR_01_SS_C1_00588;F_16_3_DR_01_SS_C1_00085	F_16_3_DR_01_SS_C1_00900	F_16_3_DR_01_SS_C1_01967;F_16_3_DR_01_SS_C1_00987	F_16_3_DR_01_SS_C1_00987	F_16_3_DR_01_SS_C1_00925	F_16_3_DR_01_SS_C1_00357	F_16_3_DR_01_SS_C1_01203;F_16_3_DR_01_SS_C1_00357	F_16_3_DR_01_SS_C1_01203;F_16_3_DR_01_SS_C1_00580;F_16_3_DR_01_SS_C1_00581;F_16_3_DR_01_SS_C1_01778	F_16_3_DR_01_SS_C1_01232;F_16_3_DR_01_SS_C1_01233;F_16_3_DR_01_SS_C1_01005;F_16_3_DR_01_SS_C1_00095;F_16_3_DR_01_SS_C1_00097;F_16_3_DR_01_SS_C1_00096	F_16_3_DR_01_SS_C1_02174	F_16_3_DR_01_SS_C1_00927;F_16_3_DR_01_SS_C1_00928	F_16_3_DR_01_SS_C1_01941	F_16_3_DR_01_SS_C1_00455;F_16_3_DR_01_SS_C1_00828;F_16_3_DR_01_SS_C1_00827;F_16_3_DR_01_SS_C1_00418;F_16_3_DR_01_SS_C1_01186;F_16_3_DR_01_SS_C1_00612;F_16_3_DR_01_SS_C1_00613;F_16_3_DR_01_SS_C1_00456;F_16_3_DR_01_SS_C1_01907;F_16_3_DR_01_SS_C1_01906;F_16_3_DR_01_SS_C1_01905;F_16_3_DR_01_SS_C1_00453;F_16_3_DR_01_SS_C1_00454	F_16_3_DR_01_SS_C1_00473	F_16_3_DR_01_SS_C1_01246		F_16_3_DR_01_SS_C1_01835	F_16_3_DR_01_SS_C1_00026	F_16_3_DR_01_SS_C1_00169	F_16_3_DR_01_SS_C1_00455;F_16_3_DR_01_SS_C1_00828;F_16_3_DR_01_SS_C1_00827;F_16_3_DR_01_SS_C1_00418;F_16_3_DR_01_SS_C1_01428;F_16_3_DR_01_SS_C1_01506;F_16_3_DR_01_SS_C1_01429;F_16_3_DR_01_SS_C1_01507	F_16_3_DR_01_SS_C1_00455;F_16_3_DR_01_SS_C1_00828		F_16_3_DR_01_SS_C1_00311;F_16_3_DR_01_SS_C1_01928;F_16_3_DR_01_SS_C1_00749;F_16_3_DR_01_SS_C1_01983;F_16_3_DR_01_SS_C1_01271;F_16_3_DR_01_SS_C1_00390;F_16_3_DR_01_SS_C1_01272		F_16_3_DR_01_SS_C1_01778;F_16_3_DR_01_SS_C1_00356	F_16_3_DR_01_SS_C1_01203;F_16_3_DR_01_SS_C1_00353	F_16_3_DR_01_SS_C1_00370	F_16_3_DR_01_SS_C1_00370	F_16_3_DR_01_SS_C1_00370	F_16_3_DR_01_SS_C1_00129	F_16_3_DR_01_SS_C1_01266;F_16_3_DR_01_SS_C1_01160	F_16_3_DR_01_SS_C1_01162;F_16_3_DR_01_SS_C1_01145	F_16_3_DR_01_SS_C1_00819	F_16_3_DR_01_SS_C1_00129	F_16_3_DR_01_SS_C1_00129	F_16_3_DR_01_SS_C1_00455;F_16_3_DR_01_SS_C1_00828;F_16_3_DR_01_SS_C1_00827;F_16_3_DR_01_SS_C1_00418	F_16_3_DR_01_SS_C1_00794	F_16_3_DR_01_SS_C1_01630;F_16_3_DR_01_SS_C1_00966	F_16_3_DR_01_SS_C1_00050	F_16_3_DR_01_SS_C1_01679	F_16_3_DR_01_SS_C1_01679	F_16_3_DR_01_SS_C1_01679	F_16_3_DR_01_SS_C1_01679	F_16_3_DR_01_SS_C1_01679	F_16_3_DR_01_SS_C1_01434	F_16_3_DR_01_SS_C1_00512	F_16_3_DR_01_SS_C1_00343	F_16_3_DR_01_SS_C1_00343	F_16_3_DR_01_SS_C1_01092	F_16_3_DR_01_SS_C1_01519;F_16_3_DR_01_SS_C1_00088;F_16_3_DR_01_SS_C1_00089	F_16_3_DR_01_SS_C1_01519;F_16_3_DR_01_SS_C1_00087;F_16_3_DR_01_SS_C1_00455;F_16_3_DR_01_SS_C1_00828;F_16_3_DR_01_SS_C1_01506;F_16_3_DR_01_SS_C1_01521;F_16_3_DR_01_SS_C1_01520	F_16_3_DR_01_SS_C1_02111;F_16_3_DR_01_SS_C1_02114	F_16_3_DR_01_SS_C1_01876;F_16_3_DR_01_SS_C1_00595	spontaneous	F_16_3_DR_01_SS_C1_00978	F_16_3_DR_01_SS_C1_00650	F_16_3_DR_01_SS_C1_00093		F_16_3_DR_01_SS_C1_00165	spontaneous	spontaneous	spontaneous	spontaneous	spontaneous	spontaneous	spontaneous;F_16_3_DR_01_SS_C1_00165	F_16_3_DR_01_SS_C1_00059;F_16_3_DR_01_SS_C1_00171	F_16_3_DR_01_SS_C1_00171		F_16_3_DR_01_SS_C1_00806	F_16_3_DR_01_SS_C1_00806	F_16_3_DR_01_SS_C1_00122	F_16_3_DR_01_SS_C1_00455;F_16_3_DR_01_SS_C1_00828;F_16_3_DR_01_SS_C1_00827;F_16_3_DR_01_SS_C1_00418	F_16_3_DR_01_SS_C1_00170	F_16_3_DR_01_SS_C1_01453	F_16_3_DR_01_SS_C1_01454	F_16_3_DR_01_SS_C1_00114	F_16_3_DR_01_SS_C1_01545	F_16_3_DR_01_SS_C1_01000;F_16_3_DR_01_SS_C1_00999;F_16_3_DR_01_SS_C1_00673	F_16_3_DR_01_SS_C1_02111	F_16_3_DR_01_SS_C1_02111	F_16_3_DR_01_SS_C1_02111	F_16_3_DR_01_SS_C1_00471	F_16_3_DR_01_SS_C1_00471	F_16_3_DR_01_SS_C1_00471		F_16_3_DR_01_SS_C1_00785	F_16_3_DR_01_SS_C1_00609;F_16_3_DR_01_SS_C1_01135	F_16_3_DR_01_SS_C1_00786	F_16_3_DR_01_SS_C1_01135	F_16_3_DR_01_SS_C1_01071;F_16_3_DR_01_SS_C1_00796	F_16_3_DR_01_SS_C1_00093	F_16_3_DR_01_SS_C1_00650	F_16_3_DR_01_SS_C1_01022		F_16_3_DR_01_SS_C1_01234	F_16_3_DR_01_SS_C1_01234		F_16_3_DR_01_SS_C1_00916	F_16_3_DR_01_SS_C1_00365;F_16_3_DR_01_SS_C1_00366;F_16_3_DR_01_SS_C1_00367;F_16_3_DR_01_SS_C1_00455;F_16_3_DR_01_SS_C1_00364;F_16_3_DR_01_SS_C1_00828;F_16_3_DR_01_SS_C1_00827;F_16_3_DR_01_SS_C1_00418;F_16_3_DR_01_SS_C1_00368	F_16_3_DR_01_SS_C1_00365;F_16_3_DR_01_SS_C1_00366;F_16_3_DR_01_SS_C1_00367;F_16_3_DR_01_SS_C1_00368	F_16_3_DR_01_SS_C1_01932;F_16_3_DR_01_SS_C1_00763	F_16_3_DR_01_SS_C1_01839	F_16_3_DR_01_SS_C1_00676;F_16_3_DR_01_SS_C1_01107	F_16_3_DR_01_SS_C1_00174;F_16_3_DR_01_SS_C1_01527	F_16_3_DR_01_SS_C1_00305	F_16_3_DR_01_SS_C1_00305	F_16_3_DR_01_SS_C1_00307;F_16_3_DR_01_SS_C1_00306	F_16_3_DR_01_SS_C1_00307;F_16_3_DR_01_SS_C1_00306	F_16_3_DR_01_SS_C1_00304		F_16_3_DR_01_SS_C1_01461	F_16_3_DR_01_SS_C1_01502	F_16_3_DR_01_SS_C1_01502	F_16_3_DR_01_SS_C1_01792	F_16_3_DR_01_SS_C1_01792	F_16_3_DR_01_SS_C1_01792	F_16_3_DR_01_SS_C1_01792	F_16_3_DR_01_SS_C1_01792	F_16_3_DR_01_SS_C1_01792	F_16_3_DR_01_SS_C1_01792	F_16_3_DR_01_SS_C1_01792	F_16_3_DR_01_SS_C1_01792	F_16_3_DR_01_SS_C1_01792		F_16_3_DR_01_SS_C1_00074	F_16_3_DR_01_SS_C1_00074;F_16_3_DR_01_SS_C1_00073;F_16_3_DR_01_SS_C1_01926		F_16_3_DR_01_SS_C1_00358	F_16_3_DR_01_SS_C1_00584	F_16_3_DR_01_SS_C1_00916	F_16_3_DR_01_SS_C1_00365;F_16_3_DR_01_SS_C1_00366;F_16_3_DR_01_SS_C1_00367;F_16_3_DR_01_SS_C1_00455;F_16_3_DR_01_SS_C1_00364;F_16_3_DR_01_SS_C1_00828;F_16_3_DR_01_SS_C1_00827;F_16_3_DR_01_SS_C1_00418;F_16_3_DR_01_SS_C1_00368	F_16_3_DR_01_SS_C1_00365;F_16_3_DR_01_SS_C1_00366;F_16_3_DR_01_SS_C1_00367;F_16_3_DR_01_SS_C1_00368	F_16_3_DR_01_SS_C1_01932;F_16_3_DR_01_SS_C1_00763	F_16_3_DR_01_SS_C1_01457;F_16_3_DR_01_SS_C1_01774	F_16_3_DR_01_SS_C1_00136	F_16_3_DR_01_SS_C1_00136	F_16_3_DR_01_SS_C1_00136	F_16_3_DR_01_SS_C1_00136	F_16_3_DR_01_SS_C1_00904	F_16_3_DR_01_SS_C1_00981	F_16_3_DR_01_SS_C1_00455;F_16_3_DR_01_SS_C1_00828;F_16_3_DR_01_SS_C1_00827;F_16_3_DR_01_SS_C1_00418;F_16_3_DR_01_SS_C1_01908		F_16_3_DR_01_SS_C1_00826	F_16_3_DR_01_SS_C1_01455	F_16_3_DR_01_SS_C1_00720	F_16_3_DR_01_SS_C1_01778;F_16_3_DR_01_SS_C1_01302	F_16_3_DR_01_SS_C1_01778;F_16_3_DR_01_SS_C1_01302	F_16_3_DR_01_SS_C1_01203;F_16_3_DR_01_SS_C1_00357;F_16_3_DR_01_SS_C1_00358;F_16_3_DR_01_SS_C1_01778;F_16_3_DR_01_SS_C1_01302;F_16_3_DR_01_SS_C1_00719;F_16_3_DR_01_SS_C1_00718;F_16_3_DR_01_SS_C1_00717	F_16_3_DR_01_SS_C1_00357	F_16_3_DR_01_SS_C1_01808	F_16_3_DR_01_SS_C1_01232;F_16_3_DR_01_SS_C1_01233;F_16_3_DR_01_SS_C1_01005;F_16_3_DR_01_SS_C1_02175;F_16_3_DR_01_SS_C1_00095;F_16_3_DR_01_SS_C1_00097;F_16_3_DR_01_SS_C1_00096	F_16_3_DR_01_SS_C1_00357	spontaneous	spontaneous	F_16_3_DR_01_SS_C1_01471	F_16_3_DR_01_SS_C1_00349	F_16_3_DR_01_SS_C1_00311;F_16_3_DR_01_SS_C1_00418;F_16_3_DR_01_SS_C1_00673;F_16_3_DR_01_SS_C1_00081;F_16_3_DR_01_SS_C1_00415;F_16_3_DR_01_SS_C1_00416;F_16_3_DR_01_SS_C1_00417;F_16_3_DR_01_SS_C1_00084;F_16_3_DR_01_SS_C1_00477;F_16_3_DR_01_SS_C1_00082	spontaneous	spontaneous	F_16_3_DR_01_SS_C1_01464	F_16_3_DR_01_SS_C1_01464	F_16_3_DR_01_SS_C1_01708	F_16_3_DR_01_SS_C1_00418;F_16_3_DR_01_SS_C1_00415;F_16_3_DR_01_SS_C1_00416;F_16_3_DR_01_SS_C1_00417;F_16_3_DR_01_SS_C1_00477	F_16_3_DR_01_SS_C1_00311;F_16_3_DR_01_SS_C1_00455;F_16_3_DR_01_SS_C1_00828;F_16_3_DR_01_SS_C1_00827;F_16_3_DR_01_SS_C1_00418;F_16_3_DR_01_SS_C1_00081;F_16_3_DR_01_SS_C1_00415;F_16_3_DR_01_SS_C1_00416;F_16_3_DR_01_SS_C1_00417;F_16_3_DR_01_SS_C1_00084;F_16_3_DR_01_SS_C1_00477;F_16_3_DR_01_SS_C1_00082	F_16_3_DR_01_SS_C1_00311;F_16_3_DR_01_SS_C1_00477	F_16_3_DR_01_SS_C1_01524	F_16_3_DR_01_SS_C1_01524	F_16_3_DR_01_SS_C1_01524	F_16_3_DR_01_SS_C1_01524	F_16_3_DR_01_SS_C1_01524	F_16_3_DR_01_SS_C1_00483	F_16_3_DR_01_SS_C1_00830;F_16_3_DR_01_SS_C1_01180;F_16_3_DR_01_SS_C1_00131	F_16_3_DR_01_SS_C1_00091	F_16_3_DR_01_SS_C1_00847	F_16_3_DR_01_SS_C1_01008;F_16_3_DR_01_SS_C1_01632	F_16_3_DR_01_SS_C1_01008;F_16_3_DR_01_SS_C1_01632	F_16_3_DR_01_SS_C1_01008;F_16_3_DR_01_SS_C1_01632	F_16_3_DR_01_SS_C1_00170	F_16_3_DR_01_SS_C1_01231	F_16_3_DR_01_SS_C1_01253;F_16_3_DR_01_SS_C1_00487;F_16_3_DR_01_SS_C1_00094	F_16_3_DR_01_SS_C1_01232;F_16_3_DR_01_SS_C1_01233;F_16_3_DR_01_SS_C1_00825;F_16_3_DR_01_SS_C1_00823;F_16_3_DR_01_SS_C1_00824	F_16_3_DR_01_SS_C1_00130		F_16_3_DR_01_SS_C1_01786	F_16_3_DR_01_SS_C1_01175;F_16_3_DR_01_SS_C1_01430	F_16_3_DR_01_SS_C1_01430	F_16_3_DR_01_SS_C1_00092	spontaneous		F_16_3_DR_01_SS_C1_01219	F_16_3_DR_01_SS_C1_00317	F_16_3_DR_01_SS_C1_00071	F_16_3_DR_01_SS_C1_00317;F_16_3_DR_01_SS_C1_01472	F_16_3_DR_01_SS_C1_00317		F_16_3_DR_01_SS_C1_01155			F_16_3_DR_01_SS_C1_00596				F_16_3_DR_01_SS_C1_00692;F_16_3_DR_01_SS_C1_00536	F_16_3_DR_01_SS_C1_00692	F_16_3_DR_01_SS_C1_00535	F_16_3_DR_01_SS_C1_01256	F_16_3_DR_01_SS_C1_01974		F_16_3_DR_01_SS_C1_00814;F_16_3_DR_01_SS_C1_01667	F_16_3_DR_01_SS_C1_00814	F_16_3_DR_01_SS_C1_00814;F_16_3_DR_01_SS_C1_01667	F_16_3_DR_01_SS_C1_00814	F_16_3_DR_01_SS_C1_00814	F_16_3_DR_01_SS_C1_00814	F_16_3_DR_01_SS_C1_00814	F_16_3_DR_01_SS_C1_00814	F_16_3_DR_01_SS_C1_00814	spontaneous	spontaneous	spontaneous	F_16_3_DR_01_SS_C1_00830	F_16_3_DR_01_SS_C1_00804	F_16_3_DR_01_SS_C1_01080	F_16_3_DR_01_SS_C1_00089;F_16_3_DR_01_SS_C1_00804;F_16_3_DR_01_SS_C1_00477;F_16_3_DR_01_SS_C1_01517	F_16_3_DR_01_SS_C1_01018;F_16_3_DR_01_SS_C1_00287		F_16_3_DR_01_SS_C1_00938	F_16_3_DR_01_SS_C1_00189;F_16_3_DR_01_SS_C1_01032	F_16_3_DR_01_SS_C1_01018		F_16_3_DR_01_SS_C1_01155;F_16_3_DR_01_SS_C1_01416	F_16_3_DR_01_SS_C1_00731;F_16_3_DR_01_SS_C1_00374;F_16_3_DR_01_SS_C1_01149	F_16_3_DR_01_SS_C1_00731		F_16_3_DR_01_SS_C1_00938	F_16_3_DR_01_SS_C1_00731;F_16_3_DR_01_SS_C1_00374;F_16_3_DR_01_SS_C1_01149		F_16_3_DR_01_SS_C1_00731	F_16_3_DR_01_SS_C1_00731	F_16_3_DR_01_SS_C1_00731;F_16_3_DR_01_SS_C1_00374;F_16_3_DR_01_SS_C1_01149	F_16_3_DR_01_SS_C1_00731;F_16_3_DR_01_SS_C1_00938	F_16_3_DR_01_SS_C1_00731;F_16_3_DR_01_SS_C1_01022	F_16_3_DR_01_SS_C1_00731	F_16_3_DR_01_SS_C1_00731	F_16_3_DR_01_SS_C1_01022;F_16_3_DR_01_SS_C1_01535	F_16_3_DR_01_SS_C1_01759;F_16_3_DR_01_SS_C1_00489;F_16_3_DR_01_SS_C1_02196;F_16_3_DR_01_SS_C1_01577;F_16_3_DR_01_SS_C1_01143	F_16_3_DR_01_SS_C1_01022	F_16_3_DR_01_SS_C1_01657	F_16_3_DR_01_SS_C1_00025	F_16_3_DR_01_SS_C1_01657	F_16_3_DR_01_SS_C1_01425;F_16_3_DR_01_SS_C1_00695;F_16_3_DR_01_SS_C1_01884	F_16_3_DR_01_SS_C1_01425;F_16_3_DR_01_SS_C1_00695	F_16_3_DR_01_SS_C1_01884	F_16_3_DR_01_SS_C1_01884;F_16_3_DR_01_SS_C1_00939	F_16_3_DR_01_SS_C1_00939	F_16_3_DR_01_SS_C1_00025	spontaneous	spontaneous	F_16_3_DR_01_SS_C1_00334	F_16_3_DR_01_SS_C1_00334	spontaneous	F_16_3_DR_01_SS_C1_00932	F_16_3_DR_01_SS_C1_00934	F_16_3_DR_01_SS_C1_01234	F_16_3_DR_01_SS_C1_00471	F_16_3_DR_01_SS_C1_00471					F_16_3_DR_01_SS_C1_00598	F_16_3_DR_01_SS_C1_00486	F_16_3_DR_01_SS_C1_00486	F_16_3_DR_01_SS_C1_00150;F_16_3_DR_01_SS_C1_00148;F_16_3_DR_01_SS_C1_00149;F_16_3_DR_01_SS_C1_01490	F_16_3_DR_01_SS_C1_00148	F_16_3_DR_01_SS_C1_01490	F_16_3_DR_01_SS_C1_00139;F_16_3_DR_01_SS_C1_01022	F_16_3_DR_01_SS_C1_00600;F_16_3_DR_01_SS_C1_00157;F_16_3_DR_01_SS_C1_00781	F_16_3_DR_01_SS_C1_00600;F_16_3_DR_01_SS_C1_00157;F_16_3_DR_01_SS_C1_00781	F_16_3_DR_01_SS_C1_00600;F_16_3_DR_01_SS_C1_00157;F_16_3_DR_01_SS_C1_00781	F_16_3_DR_01_SS_C1_00600;F_16_3_DR_01_SS_C1_00157;F_16_3_DR_01_SS_C1_00781	F_16_3_DR_01_SS_C1_00600;F_16_3_DR_01_SS_C1_00157;F_16_3_DR_01_SS_C1_00781	F_16_3_DR_01_SS_C1_00600;F_16_3_DR_01_SS_C1_00157;F_16_3_DR_01_SS_C1_00781		F_16_3_DR_01_SS_C1_01666	F_16_3_DR_01_SS_C1_00798	F_16_3_DR_01_SS_C1_01080		F_16_3_DR_01_SS_C1_00600;F_16_3_DR_01_SS_C1_00157;F_16_3_DR_01_SS_C1_00781			F_16_3_DR_01_SS_C1_00600;F_16_3_DR_01_SS_C1_00157;F_16_3_DR_01_SS_C1_00781	F_16_3_DR_01_SS_C1_00600;F_16_3_DR_01_SS_C1_00157;F_16_3_DR_01_SS_C1_00781	F_16_3_DR_01_SS_C1_00600;F_16_3_DR_01_SS_C1_00157;F_16_3_DR_01_SS_C1_00781	F_16_3_DR_01_SS_C1_01056	F_16_3_DR_01_SS_C1_00421	F_16_3_DR_01_SS_C1_00957	F_16_3_DR_01_SS_C1_02155	F_16_3_DR_01_SS_C1_01763	F_16_3_DR_01_SS_C1_00376	F_16_3_DR_01_SS_C1_01530;F_16_3_DR_01_SS_C1_00163;F_16_3_DR_01_SS_C1_01456;F_16_3_DR_01_SS_C1_00501	F_16_3_DR_01_SS_C1_01056;F_16_3_DR_01_SS_C1_00115	F_16_3_DR_01_SS_C1_01803;F_16_3_DR_01_SS_C1_01071;F_16_3_DR_01_SS_C1_00796	F_16_3_DR_01_SS_C1_00455;F_16_3_DR_01_SS_C1_00828;F_16_3_DR_01_SS_C1_00827;F_16_3_DR_01_SS_C1_00418	F_16_3_DR_01_SS_C1_00382;F_16_3_DR_01_SS_C1_00852;F_16_3_DR_01_SS_C1_00853;F_16_3_DR_01_SS_C1_00850;F_16_3_DR_01_SS_C1_00383;F_16_3_DR_01_SS_C1_00381;F_16_3_DR_01_SS_C1_00851;F_16_3_DR_01_SS_C1_00854;F_16_3_DR_01_SS_C1_00380	F_16_3_DR_01_SS_C1_01179	F_16_3_DR_01_SS_C1_01526	F_16_3_DR_01_SS_C1_01545;F_16_3_DR_01_SS_C1_01152;F_16_3_DR_01_SS_C1_01785	F_16_3_DR_01_SS_C1_01629	F_16_3_DR_01_SS_C1_00574	F_16_3_DR_01_SS_C1_00522	F_16_3_DR_01_SS_C1_00493	F_16_3_DR_01_SS_C1_01177;F_16_3_DR_01_SS_C1_01176	F_16_3_DR_01_SS_C1_00852;F_16_3_DR_01_SS_C1_00853;F_16_3_DR_01_SS_C1_00851;F_16_3_DR_01_SS_C1_00854	F_16_3_DR_01_SS_C1_01627	F_16_3_DR_01_SS_C1_01627	F_16_3_DR_01_SS_C1_01177	F_16_3_DR_01_SS_C1_01176	F_16_3_DR_01_SS_C1_01176		F_16_3_DR_01_SS_C1_00866	F_16_3_DR_01_SS_C1_00878	F_16_3_DR_01_SS_C1_01840	F_16_3_DR_01_SS_C1_01836	F_16_3_DR_01_SS_C1_01833	F_16_3_DR_01_SS_C1_00070	F_16_3_DR_01_SS_C1_01834	F_16_3_DR_01_SS_C1_01773;F_16_3_DR_01_SS_C1_01770;F_16_3_DR_01_SS_C1_01771;F_16_3_DR_01_SS_C1_01769;F_16_3_DR_01_SS_C1_01772	F_16_3_DR_01_SS_C1_00311;F_16_3_DR_01_SS_C1_00455;F_16_3_DR_01_SS_C1_00828;F_16_3_DR_01_SS_C1_00827;F_16_3_DR_01_SS_C1_00418;F_16_3_DR_01_SS_C1_00804;F_16_3_DR_01_SS_C1_01271;F_16_3_DR_01_SS_C1_01272	F_16_3_DR_01_SS_C1_01828;F_16_3_DR_01_SS_C1_00593	F_16_3_DR_01_SS_C1_00876	F_16_3_DR_01_SS_C1_00419	F_16_3_DR_01_SS_C1_01067	F_16_3_DR_01_SS_C1_00598	F_16_3_DR_01_SS_C1_00598	F_16_3_DR_01_SS_C1_00598	F_16_3_DR_01_SS_C1_00598	F_16_3_DR_01_SS_C1_00598	F_16_3_DR_01_SS_C1_00982	F_16_3_DR_01_SS_C1_00541	F_16_3_DR_01_SS_C1_00749;F_16_3_DR_01_SS_C1_01983;F_16_3_DR_01_SS_C1_01654;F_16_3_DR_01_SS_C1_00790;F_16_3_DR_01_SS_C1_01051;F_16_3_DR_01_SS_C1_02187;F_16_3_DR_01_SS_C1_00789;F_16_3_DR_01_SS_C1_00791;F_16_3_DR_01_SS_C1_00788	F_16_3_DR_01_SS_C1_01934;F_16_3_DR_01_SS_C1_01983;F_16_3_DR_01_SS_C1_00390;F_16_3_DR_01_SS_C1_01051	F_16_3_DR_01_SS_C1_01629;F_16_3_DR_01_SS_C1_01631	F_16_3_DR_01_SS_C1_01629;F_16_3_DR_01_SS_C1_01631	F_16_3_DR_01_SS_C1_01629;F_16_3_DR_01_SS_C1_01631	F_16_3_DR_01_SS_C1_01629;F_16_3_DR_01_SS_C1_01631	F_16_3_DR_01_SS_C1_01629;F_16_3_DR_01_SS_C1_01631	F_16_3_DR_01_SS_C1_01629;F_16_3_DR_01_SS_C1_01631	F_16_3_DR_01_SS_C1_01629;F_16_3_DR_01_SS_C1_01631	F_16_3_DR_01_SS_C1_01785	F_16_3_DR_01_SS_C1_01785	F_16_3_DR_01_SS_C1_00139;F_16_3_DR_01_SS_C1_01022;F_16_3_DR_01_SS_C1_00094	F_16_3_DR_01_SS_C1_01968;F_16_3_DR_01_SS_C1_01667	F_16_3_DR_01_SS_C1_00510	F_16_3_DR_01_SS_C1_01253;F_16_3_DR_01_SS_C1_00487	F_16_3_DR_01_SS_C1_00352	F_16_3_DR_01_SS_C1_00124;F_16_3_DR_01_SS_C1_00355	F_16_3_DR_01_SS_C1_00355	F_16_3_DR_01_SS_C1_00844		F_16_3_DR_01_SS_C1_00989	F_16_3_DR_01_SS_C1_00684;F_16_3_DR_01_SS_C1_00685;F_16_3_DR_01_SS_C1_00683;F_16_3_DR_01_SS_C1_00016	F_16_3_DR_01_SS_C1_01203;F_16_3_DR_01_SS_C1_00357;F_16_3_DR_01_SS_C1_00870;F_16_3_DR_01_SS_C1_01780;F_16_3_DR_01_SS_C1_00580;F_16_3_DR_01_SS_C1_00396	F_16_3_DR_01_SS_C1_01780;F_16_3_DR_01_SS_C1_00580	F_16_3_DR_01_SS_C1_01780;F_16_3_DR_01_SS_C1_00580;F_16_3_DR_01_SS_C1_00581;F_16_3_DR_01_SS_C1_01596;F_16_3_DR_01_SS_C1_00389	F_16_3_DR_01_SS_C1_01519;F_16_3_DR_01_SS_C1_01518;F_16_3_DR_01_SS_C1_01521	F_16_3_DR_01_SS_C1_01239;F_16_3_DR_01_SS_C1_01238	F_16_3_DR_01_SS_C1_01239;F_16_3_DR_01_SS_C1_01238	F_16_3_DR_01_SS_C1_01239;F_16_3_DR_01_SS_C1_01238	F_16_3_DR_01_SS_C1_01239;F_16_3_DR_01_SS_C1_01238	F_16_3_DR_01_SS_C1_00287	F_16_3_DR_01_SS_C1_00734;F_16_3_DR_01_SS_C1_00729;F_16_3_DR_01_SS_C1_00713	F_16_3_DR_01_SS_C1_01080	F_16_3_DR_01_SS_C1_00734;F_16_3_DR_01_SS_C1_00729;F_16_3_DR_01_SS_C1_00713	F_16_3_DR_01_SS_C1_01080	F_16_3_DR_01_SS_C1_00734;F_16_3_DR_01_SS_C1_00729;F_16_3_DR_01_SS_C1_00713	F_16_3_DR_01_SS_C1_01080	F_16_3_DR_01_SS_C1_00734;F_16_3_DR_01_SS_C1_00729;F_16_3_DR_01_SS_C1_00713	F_16_3_DR_01_SS_C1_01080	F_16_3_DR_01_SS_C1_00193	F_16_3_DR_01_SS_C1_01626;F_16_3_DR_01_SS_C1_00693			F_16_3_DR_01_SS_C1_01232;F_16_3_DR_01_SS_C1_01233	F_16_3_DR_01_SS_C1_00357	F_16_3_DR_01_SS_C1_01049	F_16_3_DR_01_SS_C1_02089	F_16_3_DR_01_SS_C1_00691;F_16_3_DR_01_SS_C1_00690	F_16_3_DR_01_SS_C1_01773;F_16_3_DR_01_SS_C1_01770;F_16_3_DR_01_SS_C1_01771;F_16_3_DR_01_SS_C1_01769;F_16_3_DR_01_SS_C1_01772		F_16_3_DR_01_SS_C1_00455;F_16_3_DR_01_SS_C1_00828;F_16_3_DR_01_SS_C1_00827;F_16_3_DR_01_SS_C1_00418		F_16_3_DR_01_SS_C1_00873	F_16_3_DR_01_SS_C1_00877	F_16_3_DR_01_SS_C1_00609;F_16_3_DR_01_SS_C1_00349	F_16_3_DR_01_SS_C1_00609	F_16_3_DR_01_SS_C1_00975	F_16_3_DR_01_SS_C1_00347	F_16_3_DR_01_SS_C1_00347	F_16_3_DR_01_SS_C1_00347	F_16_3_DR_01_SS_C1_00347	F_16_3_DR_01_SS_C1_00347	F_16_3_DR_01_SS_C1_01654	F_16_3_DR_01_SS_C1_01654;F_16_3_DR_01_SS_C1_00790;F_16_3_DR_01_SS_C1_02187;F_16_3_DR_01_SS_C1_00789;F_16_3_DR_01_SS_C1_00791;F_16_3_DR_01_SS_C1_00788	F_16_3_DR_01_SS_C1_00390;F_16_3_DR_01_SS_C1_01051	F_16_3_DR_01_SS_C1_02041	F_16_3_DR_01_SS_C1_02041	F_16_3_DR_01_SS_C1_01231	F_16_3_DR_01_SS_C1_01342	F_16_3_DR_01_SS_C1_00159	F_16_3_DR_01_SS_C1_00124;F_16_3_DR_01_SS_C1_00355	F_16_3_DR_01_SS_C1_00357	F_16_3_DR_01_SS_C1_01232;F_16_3_DR_01_SS_C1_01233;F_16_3_DR_01_SS_C1_00123	F_16_3_DR_01_SS_C1_01232;F_16_3_DR_01_SS_C1_01233;F_16_3_DR_01_SS_C1_00123	F_16_3_DR_01_SS_C1_00749;F_16_3_DR_01_SS_C1_01983;F_16_3_DR_01_SS_C1_01654	F_16_3_DR_01_SS_C1_00117	F_16_3_DR_01_SS_C1_01022	F_16_3_DR_01_SS_C1_01022	F_16_3_DR_01_SS_C1_01022	F_16_3_DR_01_SS_C1_01022	F_16_3_DR_01_SS_C1_00117	F_16_3_DR_01_SS_C1_02157	F_16_3_DR_01_SS_C1_01706	F_16_3_DR_01_SS_C1_01022	F_16_3_DR_01_SS_C1_01000;F_16_3_DR_01_SS_C1_00999;F_16_3_DR_01_SS_C1_00673	F_16_3_DR_01_SS_C1_00900;F_16_3_DR_01_SS_C1_00922	F_16_3_DR_01_SS_C1_01503;F_16_3_DR_01_SS_C1_01501;F_16_3_DR_01_SS_C1_01500	F_16_3_DR_01_SS_C1_01522	F_16_3_DR_01_SS_C1_00365;F_16_3_DR_01_SS_C1_00366;F_16_3_DR_01_SS_C1_00367;F_16_3_DR_01_SS_C1_00455;F_16_3_DR_01_SS_C1_00364;F_16_3_DR_01_SS_C1_00828;F_16_3_DR_01_SS_C1_00827;F_16_3_DR_01_SS_C1_00418;F_16_3_DR_01_SS_C1_00368	F_16_3_DR_01_SS_C1_00365;F_16_3_DR_01_SS_C1_00366;F_16_3_DR_01_SS_C1_00367;F_16_3_DR_01_SS_C1_00368		F_16_3_DR_01_SS_C1_01075;F_16_3_DR_01_SS_C1_01101	F_16_3_DR_01_SS_C1_00592;F_16_3_DR_01_SS_C1_00761	F_16_3_DR_01_SS_C1_01993	F_16_3_DR_01_SS_C1_01993	F_16_3_DR_01_SS_C1_01967;F_16_3_DR_01_SS_C1_00896	F_16_3_DR_01_SS_C1_00896	F_16_3_DR_01_SS_C1_00194	F_16_3_DR_01_SS_C1_00576	F_16_3_DR_01_SS_C1_00488	F_16_3_DR_01_SS_C1_01926;F_16_3_DR_01_SS_C1_01706;F_16_3_DR_01_SS_C1_01237;F_16_3_DR_01_SS_C1_00204;F_16_3_DR_01_SS_C1_00052	F_16_3_DR_01_SS_C1_00360;F_16_3_DR_01_SS_C1_01700	F_16_3_DR_01_SS_C1_01232;F_16_3_DR_01_SS_C1_01233	F_16_3_DR_01_SS_C1_00140;F_16_3_DR_01_SS_C1_00141	F_16_3_DR_01_SS_C1_01829	F_16_3_DR_01_SS_C1_00455;F_16_3_DR_01_SS_C1_00828;F_16_3_DR_01_SS_C1_00827;F_16_3_DR_01_SS_C1_00418	F_16_3_DR_01_SS_C1_01983	F_16_3_DR_01_SS_C1_01654;F_16_3_DR_01_SS_C1_01051	F_16_3_DR_01_SS_C1_01803;F_16_3_DR_01_SS_C1_01071;F_16_3_DR_01_SS_C1_00796	F_16_3_DR_01_SS_C1_00455;F_16_3_DR_01_SS_C1_00828;F_16_3_DR_01_SS_C1_00827;F_16_3_DR_01_SS_C1_00418	F_16_3_DR_01_SS_C1_00348	F_16_3_DR_01_SS_C1_00348		F_16_3_DR_01_SS_C1_01473;F_16_3_DR_01_SS_C1_01202	F_16_3_DR_01_SS_C1_01789	F_16_3_DR_01_SS_C1_02125	F_16_3_DR_01_SS_C1_02125	F_16_3_DR_01_SS_C1_02124	F_16_3_DR_01_SS_C1_00038	F_16_3_DR_01_SS_C1_00787	F_16_3_DR_01_SS_C1_01640	F_16_3_DR_01_SS_C1_01370	F_16_3_DR_01_SS_C1_00771;F_16_3_DR_01_SS_C1_00361	F_16_3_DR_01_SS_C1_02095	F_16_3_DR_01_SS_C1_01967;F_16_3_DR_01_SS_C1_01370	F_16_3_DR_01_SS_C1_01461	F_16_3_DR_01_SS_C1_01461	F_16_3_DR_01_SS_C1_01461	F_16_3_DR_01_SS_C1_00916	F_16_3_DR_01_SS_C1_00365;F_16_3_DR_01_SS_C1_00366;F_16_3_DR_01_SS_C1_00367;F_16_3_DR_01_SS_C1_00455;F_16_3_DR_01_SS_C1_00364;F_16_3_DR_01_SS_C1_00828;F_16_3_DR_01_SS_C1_00827;F_16_3_DR_01_SS_C1_00418;F_16_3_DR_01_SS_C1_00368	F_16_3_DR_01_SS_C1_00365;F_16_3_DR_01_SS_C1_00366;F_16_3_DR_01_SS_C1_00367;F_16_3_DR_01_SS_C1_00368	F_16_3_DR_01_SS_C1_01932;F_16_3_DR_01_SS_C1_00763	F_16_3_DR_01_SS_C1_01932	F_16_3_DR_01_SS_C1_01932		F_16_3_DR_01_SS_C1_01519;F_16_3_DR_01_SS_C1_01518;F_16_3_DR_01_SS_C1_00580;F_16_3_DR_01_SS_C1_01521	F_16_3_DR_01_SS_C1_02174;F_16_3_DR_01_SS_C1_01199	F_16_3_DR_01_SS_C1_00357		F_16_3_DR_01_SS_C1_00533	F_16_3_DR_01_SS_C1_00830	F_16_3_DR_01_SS_C1_00089;F_16_3_DR_01_SS_C1_01722;F_16_3_DR_01_SS_C1_01724;F_16_3_DR_01_SS_C1_00529;F_16_3_DR_01_SS_C1_01723	F_16_3_DR_01_SS_C1_01055;F_16_3_DR_01_SS_C1_00673;F_16_3_DR_01_SS_C1_00396	F_16_3_DR_01_SS_C1_01829	F_16_3_DR_01_SS_C1_01829	F_16_3_DR_01_SS_C1_01829	F_16_3_DR_01_SS_C1_01829	F_16_3_DR_01_SS_C1_01829	F_16_3_DR_01_SS_C1_01829	F_16_3_DR_01_SS_C1_01829	F_16_3_DR_01_SS_C1_01829	F_16_3_DR_01_SS_C1_01829	F_16_3_DR_01_SS_C1_00684;F_16_3_DR_01_SS_C1_00685;F_16_3_DR_01_SS_C1_00683	F_16_3_DR_01_SS_C1_00855;F_16_3_DR_01_SS_C1_00384	F_16_3_DR_01_SS_C1_00830;F_16_3_DR_01_SS_C1_00131;F_16_3_DR_01_SS_C1_01131	F_16_3_DR_01_SS_C1_00137		spontaneous				F_16_3_DR_01_SS_C1_01934		F_16_3_DR_01_SS_C1_00129	F_16_3_DR_01_SS_C1_00129	F_16_3_DR_01_SS_C1_01190		F_16_3_DR_01_SS_C1_02109		F_16_3_DR_01_SS_C1_00357		spontaneous	spontaneous	F_16_3_DR_01_SS_C1_01079		F_16_3_DR_01_SS_C1_01198	F_16_3_DR_01_SS_C1_01195				F_16_3_DR_01_SS_C1_01195	F_16_3_DR_01_SS_C1_01803	spontaneous		F_16_3_DR_01_SS_C1_01199					F_16_3_DR_01_SS_C1_01194	F_16_3_DR_01_SS_C1_01194	F_16_3_DR_01_SS_C1_01151	F_16_3_DR_01_SS_C1_01152	F_16_3_DR_01_SS_C1_00615						spontaneous	F_16_3_DR_01_SS_C1_01193			F_16_3_DR_01_SS_C1_01472										F_16_3_DR_01_SS_C1_01150					F_16_3_DR_01_SS_C1_01519;F_16_3_DR_01_SS_C1_00087;F_16_3_DR_01_SS_C1_00088		F_16_3_DR_01_SS_C1_00129	F_16_3_DR_01_SS_C1_00129		F_16_3_DR_01_SS_C1_01405;F_16_3_DR_01_SS_C1_01115				F_16_3_DR_01_SS_C1_00044		F_16_3_DR_01_SS_C1_01203	F_16_3_DR_01_SS_C1_01197	F_16_3_DR_01_SS_C1_01199	F_16_3_DR_01_SS_C1_01490	F_16_3_DR_01_SS_C1_01490	F_16_3_DR_01_SS_C1_01490	F_16_3_DR_01_SS_C1_01203				F_16_3_DR_01_SS_C1_00139	F_16_3_DR_01_SS_C1_01735	F_16_3_DR_01_SS_C1_01519;F_16_3_DR_01_SS_C1_00087;F_16_3_DR_01_SS_C1_00088					F_16_3_DR_01_SS_C1_00403	F_16_3_DR_01_SS_C1_00402	F_16_3_DR_01_SS_C1_00404					F_16_3_DR_01_SS_C1_00401						F_16_3_DR_01_SS_C1_00129					F_16_3_DR_01_SS_C1_00533	F_16_3_DR_01_SS_C1_00533		F_16_3_DR_01_SS_C1_00443		F_16_3_DR_01_SS_C1_00373		F_16_3_DR_01_SS_C1_01673					F_16_3_DR_01_SS_C1_00026						F_16_3_DR_01_SS_C1_00074;F_16_3_DR_01_SS_C1_00073;F_16_3_DR_01_SS_C1_01926					F_16_3_DR_01_SS_C1_00533			F_16_3_DR_01_SS_C1_00533	F_16_3_DR_01_SS_C1_00402	F_16_3_DR_01_SS_C1_00402	F_16_3_DR_01_SS_C1_00311;F_16_3_DR_01_SS_C1_02209	F_16_3_DR_01_SS_C1_00522		F_16_3_DR_01_SS_C1_01177;F_16_3_DR_01_SS_C1_01176		F_16_3_DR_01_SS_C1_00443								F_16_3_DR_01_SS_C1_00533		F_16_3_DR_01_SS_C1_01761	F_16_3_DR_01_SS_C1_01761	F_16_3_DR_01_SS_C1_00903		F_16_3_DR_01_SS_C1_01269		F_16_3_DR_01_SS_C1_01649		F_16_3_DR_01_SS_C1_01697		F_16_3_DR_01_SS_C1_01761	F_16_3_DR_01_SS_C1_01761	F_16_3_DR_01_SS_C1_01697	F_16_3_DR_01_SS_C1_00144	F_16_3_DR_01_SS_C1_00145;F_16_3_DR_01_SS_C1_00146	F_16_3_DR_01_SS_C1_00615;F_16_3_DR_01_SS_C1_01762	F_16_3_DR_01_SS_C1_01645	F_16_3_DR_01_SS_C1_01069			F_16_3_DR_01_SS_C1_01648	F_16_3_DR_01_SS_C1_01647		F_16_3_DR_01_SS_C1_02215		F_16_3_DR_01_SS_C1_02215		F_16_3_DR_01_SS_C1_02207	F_16_3_DR_01_SS_C1_02207		F_16_3_DR_01_SS_C1_01068	F_16_3_DR_01_SS_C1_01071	F_16_3_DR_01_SS_C1_01065;F_16_3_DR_01_SS_C1_01063	F_16_3_DR_01_SS_C1_01065;F_16_3_DR_01_SS_C1_01063	F_16_3_DR_01_SS_C1_01066	F_16_3_DR_01_SS_C1_00143	F_16_3_DR_01_SS_C1_01044	F_16_3_DR_01_SS_C1_01645		F_16_3_DR_01_SS_C1_01180	F_16_3_DR_01_SS_C1_01914;F_16_3_DR_01_SS_C1_00530	F_16_3_DR_01_SS_C1_01797	F_16_3_DR_01_SS_C1_01645	F_16_3_DR_01_SS_C1_01908	F_16_3_DR_01_SS_C1_00948	F_16_3_DR_01_SS_C1_00142	F_16_3_DR_01_SS_C1_01062;F_16_3_DR_01_SS_C1_01061	F_16_3_DR_01_SS_C1_01062	F_16_3_DR_01_SS_C1_01062;F_16_3_DR_01_SS_C1_01061	F_16_3_DR_01_SS_C1_01064		F_16_3_DR_01_SS_C1_01646	F_16_3_DR_01_SS_C1_00140;F_16_3_DR_01_SS_C1_00141	F_16_3_DR_01_SS_C1_01071	F_16_3_DR_01_SS_C1_00816	F_16_3_DR_01_SS_C1_02101	F_16_3_DR_01_SS_C1_02102	F_16_3_DR_01_SS_C1_01455	F_16_3_DR_01_SS_C1_00962	F_16_3_DR_01_SS_C1_00903								F_16_3_DR_01_SS_C1_00402														F_16_3_DR_01_SS_C1_00357										F_16_3_DR_01_SS_C1_00514						F_16_3_DR_01_SS_C1_01248		F_16_3_DR_01_SS_C1_01647			F_16_3_DR_01_SS_C1_01920	F_16_3_DR_01_SS_C1_01920																						spontaneous	F_16_3_DR_01_SS_C1_00337					F_16_3_DR_01_SS_C1_00487															F_16_3_DR_01_SS_C1_00129																						F_16_3_DR_01_SS_C1_01068																F_16_3_DR_01_SS_C1_00130			F_16_3_DR_01_SS_C1_01155;F_16_3_DR_01_SS_C1_01416							F_16_3_DR_01_SS_C1_01913																							F_16_3_DR_01_SS_C1_00337																																		F_16_3_DR_01_SS_C1_00847	F_16_3_DR_01_SS_C1_01025		F_16_3_DR_01_SS_C1_01025	F_16_3_DR_01_SS_C1_01025																					F_16_3_DR_01_SS_C1_01792											spontaneous	F_16_3_DR_01_SS_C1_00615																													F_16_3_DR_01_SS_C1_00847																		F_16_3_DR_01_SS_C1_00818;F_16_3_DR_01_SS_C1_00817		F_16_3_DR_01_SS_C1_01305									F_16_3_DR_01_SS_C1_00638		F_16_3_DR_01_SS_C1_00787																																										F_16_3_DR_01_SS_C1_00357							F_16_3_DR_01_SS_C1_00028								F_16_3_DR_01_SS_C1_01203									spontaneous		spontaneous																																						F_16_3_DR_01_SS_C1_00455;F_16_3_DR_01_SS_C1_00828;F_16_3_DR_01_SS_C1_00827;F_16_3_DR_01_SS_C1_00418;F_16_3_DR_01_SS_C1_01186;F_16_3_DR_01_SS_C1_00612;F_16_3_DR_01_SS_C1_00613;F_16_3_DR_01_SS_C1_00456;F_16_3_DR_01_SS_C1_01907;F_16_3_DR_01_SS_C1_01906;F_16_3_DR_01_SS_C1_01905;F_16_3_DR_01_SS_C1_00453;F_16_3_DR_01_SS_C1_00454			F_16_3_DR_01_SS_C1_00114												F_16_3_DR_01_SS_C1_00357	F_16_3_DR_01_SS_C1_00357													F_16_3_DR_01_SS_C1_00162								F_16_3_DR_01_SS_C1_00819	F_16_3_DR_01_SS_C1_01630										F_16_3_DR_01_SS_C1_00471		F_16_3_DR_01_SS_C1_00817	F_16_3_DR_01_SS_C1_00817		F_16_3_DR_01_SS_C1_00818;F_16_3_DR_01_SS_C1_00817	F_16_3_DR_01_SS_C1_00818;F_16_3_DR_01_SS_C1_00817			F_16_3_DR_01_SS_C1_00817																																			spontaneous						F_16_3_DR_01_SS_C1_01195					spontaneous			F_16_3_DR_01_SS_C1_01234							F_16_3_DR_01_SS_C1_01203					F_16_3_DR_01_SS_C1_01528;F_16_3_DR_01_SS_C1_00116							F_16_3_DR_01_SS_C1_01231			F_16_3_DR_01_SS_C1_01018		F_16_3_DR_01_SS_C1_01018		F_16_3_DR_01_SS_C1_00337	F_16_3_DR_01_SS_C1_00390;F_16_3_DR_01_SS_C1_01051					F_16_3_DR_01_SS_C1_01069				F_16_3_DR_01_SS_C1_01209		F_16_3_DR_01_SS_C1_01209					F_16_3_DR_01_SS_C1_01251	F_16_3_DR_01_SS_C1_01251	F_16_3_DR_01_SS_C1_01251	F_16_3_DR_01_SS_C1_01251	F_16_3_DR_01_SS_C1_01251	F_16_3_DR_01_SS_C1_01251		F_16_3_DR_01_SS_C1_01251		F_16_3_DR_01_SS_C1_01251		F_16_3_DR_01_SS_C1_01251	F_16_3_DR_01_SS_C1_01251	F_16_3_DR_01_SS_C1_01251	F_16_3_DR_01_SS_C1_01253;F_16_3_DR_01_SS_C1_00487;F_16_3_DR_01_SS_C1_01022;F_16_3_DR_01_SS_C1_00094	F_16_3_DR_01_SS_C1_01253;F_16_3_DR_01_SS_C1_00487;F_16_3_DR_01_SS_C1_01022;F_16_3_DR_01_SS_C1_00094	F_16_3_DR_01_SS_C1_01253;F_16_3_DR_01_SS_C1_00487;F_16_3_DR_01_SS_C1_01022;F_16_3_DR_01_SS_C1_00094	F_16_3_DR_01_SS_C1_01253;F_16_3_DR_01_SS_C1_00487;F_16_3_DR_01_SS_C1_01022;F_16_3_DR_01_SS_C1_00094	F_16_3_DR_01_SS_C1_01253;F_16_3_DR_01_SS_C1_00487;F_16_3_DR_01_SS_C1_01022;F_16_3_DR_01_SS_C1_00094	F_16_3_DR_01_SS_C1_01253;F_16_3_DR_01_SS_C1_00487;F_16_3_DR_01_SS_C1_01022;F_16_3_DR_01_SS_C1_00094	F_16_3_DR_01_SS_C1_01253;F_16_3_DR_01_SS_C1_00487;F_16_3_DR_01_SS_C1_01022;F_16_3_DR_01_SS_C1_00094	F_16_3_DR_01_SS_C1_01253;F_16_3_DR_01_SS_C1_00487;F_16_3_DR_01_SS_C1_01022;F_16_3_DR_01_SS_C1_00094	F_16_3_DR_01_SS_C1_01253;F_16_3_DR_01_SS_C1_00487;F_16_3_DR_01_SS_C1_01022;F_16_3_DR_01_SS_C1_00094								F_16_3_DR_01_SS_C1_01916																										F_16_3_DR_01_SS_C1_02158											F_16_3_DR_01_SS_C1_01626;F_16_3_DR_01_SS_C1_00693																								F_16_3_DR_01_SS_C1_00588;F_16_3_DR_01_SS_C1_00085																								F_16_3_DR_01_SS_C1_01253;F_16_3_DR_01_SS_C1_00487;F_16_3_DR_01_SS_C1_01022;F_16_3_DR_01_SS_C1_00094																																												F_16_3_DR_01_SS_C1_00337		F_16_3_DR_01_SS_C1_00390;F_16_3_DR_01_SS_C1_01051			F_16_3_DR_01_SS_C1_01069																			F_16_3_DR_01_SS_C1_01967	F_16_3_DR_01_SS_C1_01967	F_16_3_DR_01_SS_C1_00615	spontaneous	F_16_3_DR_01_SS_C1_02191	F_16_3_DR_01_SS_C1_01047	F_16_3_DR_01_SS_C1_00615	F_16_3_DR_01_SS_C1_00615																				F_16_3_DR_01_SS_C1_00382;F_16_3_DR_01_SS_C1_00852;F_16_3_DR_01_SS_C1_00853;F_16_3_DR_01_SS_C1_00850;F_16_3_DR_01_SS_C1_00383;F_16_3_DR_01_SS_C1_00381;F_16_3_DR_01_SS_C1_00851;F_16_3_DR_01_SS_C1_00854;F_16_3_DR_01_SS_C1_00380	F_16_3_DR_01_SS_C1_00382;F_16_3_DR_01_SS_C1_00852;F_16_3_DR_01_SS_C1_00853;F_16_3_DR_01_SS_C1_00850;F_16_3_DR_01_SS_C1_00383;F_16_3_DR_01_SS_C1_00381;F_16_3_DR_01_SS_C1_00851;F_16_3_DR_01_SS_C1_00854;F_16_3_DR_01_SS_C1_00380	F_16_3_DR_01_SS_C1_00382;F_16_3_DR_01_SS_C1_00852;F_16_3_DR_01_SS_C1_00853;F_16_3_DR_01_SS_C1_00850;F_16_3_DR_01_SS_C1_00383;F_16_3_DR_01_SS_C1_00381;F_16_3_DR_01_SS_C1_00851;F_16_3_DR_01_SS_C1_00854;F_16_3_DR_01_SS_C1_00380	F_16_3_DR_01_SS_C1_00382;F_16_3_DR_01_SS_C1_00852;F_16_3_DR_01_SS_C1_00853;F_16_3_DR_01_SS_C1_00850;F_16_3_DR_01_SS_C1_00383;F_16_3_DR_01_SS_C1_00381;F_16_3_DR_01_SS_C1_00851;F_16_3_DR_01_SS_C1_00854;F_16_3_DR_01_SS_C1_00380	F_16_3_DR_01_SS_C1_00382;F_16_3_DR_01_SS_C1_00852;F_16_3_DR_01_SS_C1_00853;F_16_3_DR_01_SS_C1_00850;F_16_3_DR_01_SS_C1_00383;F_16_3_DR_01_SS_C1_00381;F_16_3_DR_01_SS_C1_00851;F_16_3_DR_01_SS_C1_00854;F_16_3_DR_01_SS_C1_00380	F_16_3_DR_01_SS_C1_00382;F_16_3_DR_01_SS_C1_00852;F_16_3_DR_01_SS_C1_00853;F_16_3_DR_01_SS_C1_00850;F_16_3_DR_01_SS_C1_00383;F_16_3_DR_01_SS_C1_00381;F_16_3_DR_01_SS_C1_00851;F_16_3_DR_01_SS_C1_00854;F_16_3_DR_01_SS_C1_00380		F_16_3_DR_01_SS_C1_00382;F_16_3_DR_01_SS_C1_00852;F_16_3_DR_01_SS_C1_00853;F_16_3_DR_01_SS_C1_00850;F_16_3_DR_01_SS_C1_00383;F_16_3_DR_01_SS_C1_00381;F_16_3_DR_01_SS_C1_00851;F_16_3_DR_01_SS_C1_00854;F_16_3_DR_01_SS_C1_00380			F_16_3_DR_01_SS_C1_00382;F_16_3_DR_01_SS_C1_00852;F_16_3_DR_01_SS_C1_00853;F_16_3_DR_01_SS_C1_00850;F_16_3_DR_01_SS_C1_00383;F_16_3_DR_01_SS_C1_00381;F_16_3_DR_01_SS_C1_00851;F_16_3_DR_01_SS_C1_00854;F_16_3_DR_01_SS_C1_00380	F_16_3_DR_01_SS_C1_00382;F_16_3_DR_01_SS_C1_00852;F_16_3_DR_01_SS_C1_00853;F_16_3_DR_01_SS_C1_00850;F_16_3_DR_01_SS_C1_00383;F_16_3_DR_01_SS_C1_00381;F_16_3_DR_01_SS_C1_00851;F_16_3_DR_01_SS_C1_00854;F_16_3_DR_01_SS_C1_00380	F_16_3_DR_01_SS_C1_00382;F_16_3_DR_01_SS_C1_00852;F_16_3_DR_01_SS_C1_00853;F_16_3_DR_01_SS_C1_00850;F_16_3_DR_01_SS_C1_00383;F_16_3_DR_01_SS_C1_00381;F_16_3_DR_01_SS_C1_00851;F_16_3_DR_01_SS_C1_00854;F_16_3_DR_01_SS_C1_00380																																																																																							F_16_3_DR_01_SS_C1_01049																																							F_16_3_DR_01_SS_C1_01253;F_16_3_DR_01_SS_C1_00487;F_16_3_DR_01_SS_C1_01022;F_16_3_DR_01_SS_C1_00094	F_16_3_DR_01_SS_C1_01253;F_16_3_DR_01_SS_C1_00487;F_16_3_DR_01_SS_C1_01022;F_16_3_DR_01_SS_C1_00094	F_16_3_DR_01_SS_C1_01253;F_16_3_DR_01_SS_C1_00487;F_16_3_DR_01_SS_C1_01022;F_16_3_DR_01_SS_C1_00094	F_16_3_DR_01_SS_C1_01253;F_16_3_DR_01_SS_C1_00487;F_16_3_DR_01_SS_C1_01022;F_16_3_DR_01_SS_C1_00094			F_16_3_DR_01_SS_C1_01968		F_16_3_DR_01_SS_C1_01968	F_16_3_DR_01_SS_C1_01968	F_16_3_DR_01_SS_C1_01968	F_16_3_DR_01_SS_C1_01968	F_16_3_DR_01_SS_C1_01968				F_16_3_DR_01_SS_C1_02025	F_16_3_DR_01_SS_C1_02025	F_16_3_DR_01_SS_C1_02025	F_16_3_DR_01_SS_C1_02025	F_16_3_DR_01_SS_C1_01034						F_16_3_DR_01_SS_C1_00129	F_16_3_DR_01_SS_C1_01266;F_16_3_DR_01_SS_C1_01160	F_16_3_DR_01_SS_C1_01266;F_16_3_DR_01_SS_C1_01160	F_16_3_DR_01_SS_C1_00129	F_16_3_DR_01_SS_C1_00129		F_16_3_DR_01_SS_C1_00129	F_16_3_DR_01_SS_C1_00129	F_16_3_DR_01_SS_C1_01645						F_16_3_DR_01_SS_C1_00012;F_16_3_DR_01_SS_C1_00385;F_16_3_DR_01_SS_C1_02220;F_16_3_DR_01_SS_C1_00978	F_16_3_DR_01_SS_C1_00012;F_16_3_DR_01_SS_C1_00385;F_16_3_DR_01_SS_C1_02220;F_16_3_DR_01_SS_C1_00570;F_16_3_DR_01_SS_C1_00870;F_16_3_DR_01_SS_C1_00386											F_16_3_DR_01_SS_C1_02064		F_16_3_DR_01_SS_C1_00119;F_16_3_DR_01_SS_C1_02129																	spontaneous																							F_16_3_DR_01_SS_C1_01968											F_16_3_DR_01_SS_C1_01640		F_16_3_DR_01_SS_C1_01253;F_16_3_DR_01_SS_C1_00487;F_16_3_DR_01_SS_C1_01022;F_16_3_DR_01_SS_C1_00094																			F_16_3_DR_01_SS_C1_00455;F_16_3_DR_01_SS_C1_00828							F_16_3_DR_01_SS_C1_00358									F_16_3_DR_01_SS_C1_00043
F-16-3-DR-01-SS-C2															F_16_3_DR_01_SS_C2_01709	F_16_3_DR_01_SS_C2_01940	F_16_3_DR_01_SS_C2_00637	F_16_3_DR_01_SS_C2_00637	F_16_3_DR_01_SS_C2_00265			F_16_3_DR_01_SS_C2_01802;F_16_3_DR_01_SS_C2_01800;F_16_3_DR_01_SS_C2_01801;F_16_3_DR_01_SS_C2_01799		F_16_3_DR_01_SS_C2_01266	F_16_3_DR_01_SS_C2_01093	F_16_3_DR_01_SS_C2_02284	spontaneous	F_16_3_DR_01_SS_C2_00845;F_16_3_DR_01_SS_C2_00841;F_16_3_DR_01_SS_C2_00594;F_16_3_DR_01_SS_C2_00844;F_16_3_DR_01_SS_C2_02097;F_16_3_DR_01_SS_C2_00843	F_16_3_DR_01_SS_C2_00208;F_16_3_DR_01_SS_C2_00209;F_16_3_DR_01_SS_C2_01684	F_16_3_DR_01_SS_C2_01367	F_16_3_DR_01_SS_C2_01367	F_16_3_DR_01_SS_C2_01367	F_16_3_DR_01_SS_C2_01367	F_16_3_DR_01_SS_C2_00126	F_16_3_DR_01_SS_C2_02016;F_16_3_DR_01_SS_C2_02018;F_16_3_DR_01_SS_C2_02019	F_16_3_DR_01_SS_C2_00104		F_16_3_DR_01_SS_C2_00205	F_16_3_DR_01_SS_C2_00205	F_16_3_DR_01_SS_C2_00205	F_16_3_DR_01_SS_C2_00982;F_16_3_DR_01_SS_C2_01435	F_16_3_DR_01_SS_C2_01802;F_16_3_DR_01_SS_C2_01800;F_16_3_DR_01_SS_C2_00151	F_16_3_DR_01_SS_C2_01292;F_16_3_DR_01_SS_C2_01393;F_16_3_DR_01_SS_C2_01472;F_16_3_DR_01_SS_C2_01594	F_16_3_DR_01_SS_C2_01292;F_16_3_DR_01_SS_C2_01472;F_16_3_DR_01_SS_C2_01594	F_16_3_DR_01_SS_C2_01510	F_16_3_DR_01_SS_C2_01294;F_16_3_DR_01_SS_C2_01774;F_16_3_DR_01_SS_C2_01295	F_16_3_DR_01_SS_C2_00589	F_16_3_DR_01_SS_C2_01507	F_16_3_DR_01_SS_C2_02062	F_16_3_DR_01_SS_C2_02062	F_16_3_DR_01_SS_C2_01429;F_16_3_DR_01_SS_C2_00708	F_16_3_DR_01_SS_C2_00383	F_16_3_DR_01_SS_C2_00253;F_16_3_DR_01_SS_C2_00641;F_16_3_DR_01_SS_C2_01320;F_16_3_DR_01_SS_C2_01983;F_16_3_DR_01_SS_C2_01069	F_16_3_DR_01_SS_C2_00446;F_16_3_DR_01_SS_C2_00760	F_16_3_DR_01_SS_C2_01109	F_16_3_DR_01_SS_C2_01109	F_16_3_DR_01_SS_C2_01575	F_16_3_DR_01_SS_C2_00827	F_16_3_DR_01_SS_C2_00643	F_16_3_DR_01_SS_C2_00880;F_16_3_DR_01_SS_C2_02037	F_16_3_DR_01_SS_C2_00723	F_16_3_DR_01_SS_C2_02086	F_16_3_DR_01_SS_C2_00124	F_16_3_DR_01_SS_C2_01113	F_16_3_DR_01_SS_C2_01111	F_16_3_DR_01_SS_C2_01111;F_16_3_DR_01_SS_C2_01110	F_16_3_DR_01_SS_C2_01800;F_16_3_DR_01_SS_C2_01799	F_16_3_DR_01_SS_C2_00861;F_16_3_DR_01_SS_C2_00859;F_16_3_DR_01_SS_C2_00860;F_16_3_DR_01_SS_C2_00858;F_16_3_DR_01_SS_C2_00857	F_16_3_DR_01_SS_C2_00484	F_16_3_DR_01_SS_C2_00826;F_16_3_DR_01_SS_C2_01061	F_16_3_DR_01_SS_C2_02241	F_16_3_DR_01_SS_C2_00113;F_16_3_DR_01_SS_C2_00476;F_16_3_DR_01_SS_C2_00111;F_16_3_DR_01_SS_C2_00114;F_16_3_DR_01_SS_C2_00164;F_16_3_DR_01_SS_C2_00899;F_16_3_DR_01_SS_C2_00115;F_16_3_DR_01_SS_C2_00112;F_16_3_DR_01_SS_C2_00898	F_16_3_DR_01_SS_C2_00113;F_16_3_DR_01_SS_C2_00114;F_16_3_DR_01_SS_C2_00115;F_16_3_DR_01_SS_C2_00112	F_16_3_DR_01_SS_C2_00997	F_16_3_DR_01_SS_C2_02284;F_16_3_DR_01_SS_C2_00038	F_16_3_DR_01_SS_C2_00731;F_16_3_DR_01_SS_C2_02122	F_16_3_DR_01_SS_C2_00731;F_16_3_DR_01_SS_C2_02122	F_16_3_DR_01_SS_C2_00038	F_16_3_DR_01_SS_C2_01698	F_16_3_DR_01_SS_C2_01698	F_16_3_DR_01_SS_C2_01698	F_16_3_DR_01_SS_C2_01698	F_16_3_DR_01_SS_C2_01698		F_16_3_DR_01_SS_C2_00620	F_16_3_DR_01_SS_C2_01496	F_16_3_DR_01_SS_C2_01781	F_16_3_DR_01_SS_C2_01781	F_16_3_DR_01_SS_C2_01781	F_16_3_DR_01_SS_C2_01781	F_16_3_DR_01_SS_C2_01781	F_16_3_DR_01_SS_C2_01781	F_16_3_DR_01_SS_C2_01781	F_16_3_DR_01_SS_C2_01781	F_16_3_DR_01_SS_C2_01781	F_16_3_DR_01_SS_C2_01781	F_16_3_DR_01_SS_C2_01781	F_16_3_DR_01_SS_C2_01781	F_16_3_DR_01_SS_C2_01781	F_16_3_DR_01_SS_C2_01781;F_16_3_DR_01_SS_C2_00603	F_16_3_DR_01_SS_C2_00382	F_16_3_DR_01_SS_C2_01385	F_16_3_DR_01_SS_C2_01123		F_16_3_DR_01_SS_C2_00104;F_16_3_DR_01_SS_C2_00105	F_16_3_DR_01_SS_C2_00104	F_16_3_DR_01_SS_C2_00085	F_16_3_DR_01_SS_C2_00413	F_16_3_DR_01_SS_C2_00412	F_16_3_DR_01_SS_C2_00476;F_16_3_DR_01_SS_C2_00164;F_16_3_DR_01_SS_C2_00899;F_16_3_DR_01_SS_C2_00898;F_16_3_DR_01_SS_C2_01073;F_16_3_DR_01_SS_C2_01072;F_16_3_DR_01_SS_C2_02013;F_16_3_DR_01_SS_C2_00900;F_16_3_DR_01_SS_C2_01244	F_16_3_DR_01_SS_C2_01596	F_16_3_DR_01_SS_C2_00173	F_16_3_DR_01_SS_C2_00793			F_16_3_DR_01_SS_C2_02245	F_16_3_DR_01_SS_C2_01051	F_16_3_DR_01_SS_C2_00476;F_16_3_DR_01_SS_C2_00164;F_16_3_DR_01_SS_C2_00899;F_16_3_DR_01_SS_C2_00898	F_16_3_DR_01_SS_C2_01723	F_16_3_DR_01_SS_C2_00830;F_16_3_DR_01_SS_C2_01909	F_16_3_DR_01_SS_C2_00071;F_16_3_DR_01_SS_C2_00624	F_16_3_DR_01_SS_C2_00071	F_16_3_DR_01_SS_C2_00476;F_16_3_DR_01_SS_C2_00164;F_16_3_DR_01_SS_C2_00899;F_16_3_DR_01_SS_C2_00898;F_16_3_DR_01_SS_C2_02013;F_16_3_DR_01_SS_C2_02012	F_16_3_DR_01_SS_C2_00476;F_16_3_DR_01_SS_C2_00899	spontaneous	F_16_3_DR_01_SS_C2_00246					F_16_3_DR_01_SS_C2_01989	F_16_3_DR_01_SS_C2_01821;F_16_3_DR_01_SS_C2_01819;F_16_3_DR_01_SS_C2_01820	F_16_3_DR_01_SS_C2_01397		spontaneous	F_16_3_DR_01_SS_C2_01541;F_16_3_DR_01_SS_C2_01466	F_16_3_DR_01_SS_C2_01466		F_16_3_DR_01_SS_C2_01724;F_16_3_DR_01_SS_C2_01725	F_16_3_DR_01_SS_C2_00811;F_16_3_DR_01_SS_C2_01921	F_16_3_DR_01_SS_C2_01416	F_16_3_DR_01_SS_C2_00901	F_16_3_DR_01_SS_C2_00208;F_16_3_DR_01_SS_C2_00209	F_16_3_DR_01_SS_C2_00104		F_16_3_DR_01_SS_C2_00861;F_16_3_DR_01_SS_C2_00860;F_16_3_DR_01_SS_C2_00858;F_16_3_DR_01_SS_C2_00857	F_16_3_DR_01_SS_C2_01940;F_16_3_DR_01_SS_C2_01594;F_16_3_DR_01_SS_C2_01302;F_16_3_DR_01_SS_C2_01552				F_16_3_DR_01_SS_C2_02270	F_16_3_DR_01_SS_C2_00961	F_16_3_DR_01_SS_C2_00763			F_16_3_DR_01_SS_C2_00597	spontaneous	F_16_3_DR_01_SS_C2_02158;F_16_3_DR_01_SS_C2_00888	F_16_3_DR_01_SS_C2_00901	F_16_3_DR_01_SS_C2_00901;F_16_3_DR_01_SS_C2_01783;F_16_3_DR_01_SS_C2_00807	F_16_3_DR_01_SS_C2_00858;F_16_3_DR_01_SS_C2_01821;F_16_3_DR_01_SS_C2_01819;F_16_3_DR_01_SS_C2_01820;F_16_3_DR_01_SS_C2_00888;F_16_3_DR_01_SS_C2_01936	F_16_3_DR_01_SS_C2_01302	F_16_3_DR_01_SS_C2_00206	F_16_3_DR_01_SS_C2_01774	F_16_3_DR_01_SS_C2_01037	F_16_3_DR_01_SS_C2_01037		F_16_3_DR_01_SS_C2_00100	F_16_3_DR_01_SS_C2_00723;F_16_3_DR_01_SS_C2_02086	F_16_3_DR_01_SS_C2_02086	F_16_3_DR_01_SS_C2_00624	F_16_3_DR_01_SS_C2_00100	F_16_3_DR_01_SS_C2_00476;F_16_3_DR_01_SS_C2_00164;F_16_3_DR_01_SS_C2_00899;F_16_3_DR_01_SS_C2_00898;F_16_3_DR_01_SS_C2_01890		F_16_3_DR_01_SS_C2_00164;F_16_3_DR_01_SS_C2_00900;F_16_3_DR_01_SS_C2_01919;F_16_3_DR_01_SS_C2_01920			F_16_3_DR_01_SS_C2_00692	F_16_3_DR_01_SS_C2_00589	F_16_3_DR_01_SS_C2_00589	F_16_3_DR_01_SS_C2_00954	F_16_3_DR_01_SS_C2_00954	F_16_3_DR_01_SS_C2_01199;F_16_3_DR_01_SS_C2_00336	F_16_3_DR_01_SS_C2_00888	F_16_3_DR_01_SS_C2_00040	F_16_3_DR_01_SS_C2_00811;F_16_3_DR_01_SS_C2_01544;F_16_3_DR_01_SS_C2_01350;F_16_3_DR_01_SS_C2_01543	F_16_3_DR_01_SS_C2_01294;F_16_3_DR_01_SS_C2_01295	F_16_3_DR_01_SS_C2_02062	F_16_3_DR_01_SS_C2_00225	F_16_3_DR_01_SS_C2_00225		F_16_3_DR_01_SS_C2_00113;F_16_3_DR_01_SS_C2_00115	F_16_3_DR_01_SS_C2_01515	F_16_3_DR_01_SS_C2_02038	F_16_3_DR_01_SS_C2_02038	F_16_3_DR_01_SS_C2_02038	F_16_3_DR_01_SS_C2_02038	F_16_3_DR_01_SS_C2_02038	F_16_3_DR_01_SS_C2_00597	F_16_3_DR_01_SS_C2_00692	F_16_3_DR_01_SS_C2_00971	F_16_3_DR_01_SS_C2_02182;F_16_3_DR_01_SS_C2_02267	F_16_3_DR_01_SS_C2_02182;F_16_3_DR_01_SS_C2_02267	F_16_3_DR_01_SS_C2_00208;F_16_3_DR_01_SS_C2_00209	F_16_3_DR_01_SS_C2_00886	F_16_3_DR_01_SS_C2_00792	F_16_3_DR_01_SS_C2_01282	F_16_3_DR_01_SS_C2_01969;F_16_3_DR_01_SS_C2_01369	F_16_3_DR_01_SS_C2_00881	F_16_3_DR_01_SS_C2_01986	F_16_3_DR_01_SS_C2_01987	F_16_3_DR_01_SS_C2_01237;F_16_3_DR_01_SS_C2_01236	F_16_3_DR_01_SS_C2_00993	F_16_3_DR_01_SS_C2_01237;F_16_3_DR_01_SS_C2_01236;F_16_3_DR_01_SS_C2_00993	F_16_3_DR_01_SS_C2_01230	F_16_3_DR_01_SS_C2_01985	F_16_3_DR_01_SS_C2_01985		F_16_3_DR_01_SS_C2_00968	F_16_3_DR_01_SS_C2_00960;F_16_3_DR_01_SS_C2_01070	F_16_3_DR_01_SS_C2_00859;F_16_3_DR_01_SS_C2_00860;F_16_3_DR_01_SS_C2_02106	F_16_3_DR_01_SS_C2_00859;F_16_3_DR_01_SS_C2_00860;F_16_3_DR_01_SS_C2_02106	F_16_3_DR_01_SS_C2_00859;F_16_3_DR_01_SS_C2_00860;F_16_3_DR_01_SS_C2_02106	F_16_3_DR_01_SS_C2_00859;F_16_3_DR_01_SS_C2_00860;F_16_3_DR_01_SS_C2_02106	F_16_3_DR_01_SS_C2_00859;F_16_3_DR_01_SS_C2_00860;F_16_3_DR_01_SS_C2_02106	F_16_3_DR_01_SS_C2_00859;F_16_3_DR_01_SS_C2_00860;F_16_3_DR_01_SS_C2_02106	F_16_3_DR_01_SS_C2_00859;F_16_3_DR_01_SS_C2_00860;F_16_3_DR_01_SS_C2_02106	F_16_3_DR_01_SS_C2_00859;F_16_3_DR_01_SS_C2_00860;F_16_3_DR_01_SS_C2_02106	F_16_3_DR_01_SS_C2_01078	F_16_3_DR_01_SS_C2_01069;F_16_3_DR_01_SS_C2_00491	F_16_3_DR_01_SS_C2_01983;F_16_3_DR_01_SS_C2_01069;F_16_3_DR_01_SS_C2_00491;F_16_3_DR_01_SS_C2_01299	F_16_3_DR_01_SS_C2_00031	F_16_3_DR_01_SS_C2_02114	F_16_3_DR_01_SS_C2_00694;F_16_3_DR_01_SS_C2_00649	F_16_3_DR_01_SS_C2_00691	F_16_3_DR_01_SS_C2_01264	F_16_3_DR_01_SS_C2_00155	F_16_3_DR_01_SS_C2_01273	F_16_3_DR_01_SS_C2_01326	F_16_3_DR_01_SS_C2_00395	F_16_3_DR_01_SS_C2_00833	F_16_3_DR_01_SS_C2_00833	F_16_3_DR_01_SS_C2_00120	F_16_3_DR_01_SS_C2_00982;F_16_3_DR_01_SS_C2_01462	F_16_3_DR_01_SS_C2_00982;F_16_3_DR_01_SS_C2_01462;F_16_3_DR_01_SS_C2_00853;F_16_3_DR_01_SS_C2_01667	F_16_3_DR_01_SS_C2_01539;F_16_3_DR_01_SS_C2_00199	F_16_3_DR_01_SS_C2_02148	F_16_3_DR_01_SS_C2_01462		F_16_3_DR_01_SS_C2_01501;F_16_3_DR_01_SS_C2_01154	F_16_3_DR_01_SS_C2_01501;F_16_3_DR_01_SS_C2_00012;F_16_3_DR_01_SS_C2_00013;F_16_3_DR_01_SS_C2_00097;F_16_3_DR_01_SS_C2_00027;F_16_3_DR_01_SS_C2_00095	F_16_3_DR_01_SS_C2_01154	F_16_3_DR_01_SS_C2_00901;F_16_3_DR_01_SS_C2_01783;F_16_3_DR_01_SS_C2_00012;F_16_3_DR_01_SS_C2_00013;F_16_3_DR_01_SS_C2_00027	F_16_3_DR_01_SS_C2_00901	F_16_3_DR_01_SS_C2_01154	F_16_3_DR_01_SS_C2_01501	spontaneous	F_16_3_DR_01_SS_C2_00724;F_16_3_DR_01_SS_C2_02296		F_16_3_DR_01_SS_C2_01433	F_16_3_DR_01_SS_C2_00653;F_16_3_DR_01_SS_C2_00821	F_16_3_DR_01_SS_C2_02039		F_16_3_DR_01_SS_C2_00936;F_16_3_DR_01_SS_C2_01975	F_16_3_DR_01_SS_C2_01985	F_16_3_DR_01_SS_C2_01282	F_16_3_DR_01_SS_C2_02165	F_16_3_DR_01_SS_C2_02128	F_16_3_DR_01_SS_C2_02286	F_16_3_DR_01_SS_C2_00208;F_16_3_DR_01_SS_C2_00209;F_16_3_DR_01_SS_C2_00850;F_16_3_DR_01_SS_C2_02287;F_16_3_DR_01_SS_C2_00852;F_16_3_DR_01_SS_C2_00851		F_16_3_DR_01_SS_C2_02180	F_16_3_DR_01_SS_C2_00384	F_16_3_DR_01_SS_C2_00802	F_16_3_DR_01_SS_C2_00640	F_16_3_DR_01_SS_C2_01462;F_16_3_DR_01_SS_C2_02104	F_16_3_DR_01_SS_C2_00103	F_16_3_DR_01_SS_C2_00388	F_16_3_DR_01_SS_C2_00388	F_16_3_DR_01_SS_C2_00787	F_16_3_DR_01_SS_C2_00103	F_16_3_DR_01_SS_C2_00103	F_16_3_DR_01_SS_C2_00103	F_16_3_DR_01_SS_C2_00103	F_16_3_DR_01_SS_C2_00982	spontaneous	F_16_3_DR_01_SS_C2_01476	F_16_3_DR_01_SS_C2_00090	F_16_3_DR_01_SS_C2_00220	F_16_3_DR_01_SS_C2_00379	F_16_3_DR_01_SS_C2_00982;F_16_3_DR_01_SS_C2_00853;F_16_3_DR_01_SS_C2_01667	F_16_3_DR_01_SS_C2_00271	F_16_3_DR_01_SS_C2_01662	F_16_3_DR_01_SS_C2_02113	F_16_3_DR_01_SS_C2_02183	F_16_3_DR_01_SS_C2_00264	F_16_3_DR_01_SS_C2_00102	F_16_3_DR_01_SS_C2_01663	F_16_3_DR_01_SS_C2_00208;F_16_3_DR_01_SS_C2_00209	F_16_3_DR_01_SS_C2_00387	F_16_3_DR_01_SS_C2_00694;F_16_3_DR_01_SS_C2_00695	F_16_3_DR_01_SS_C2_00267;F_16_3_DR_01_SS_C2_00266	F_16_3_DR_01_SS_C2_00104	F_16_3_DR_01_SS_C2_01684;F_16_3_DR_01_SS_C2_00822	F_16_3_DR_01_SS_C2_01383	F_16_3_DR_01_SS_C2_01115				F_16_3_DR_01_SS_C2_00210		F_16_3_DR_01_SS_C2_00893	F_16_3_DR_01_SS_C2_00862;F_16_3_DR_01_SS_C2_00702	F_16_3_DR_01_SS_C2_01269	F_16_3_DR_01_SS_C2_02070	F_16_3_DR_01_SS_C2_02070	F_16_3_DR_01_SS_C2_01242	F_16_3_DR_01_SS_C2_00104	F_16_3_DR_01_SS_C2_00104	F_16_3_DR_01_SS_C2_00694;F_16_3_DR_01_SS_C2_00695;F_16_3_DR_01_SS_C2_00651	F_16_3_DR_01_SS_C2_00208;F_16_3_DR_01_SS_C2_00209;F_16_3_DR_01_SS_C2_01684;F_16_3_DR_01_SS_C2_00850;F_16_3_DR_01_SS_C2_00852;F_16_3_DR_01_SS_C2_00851	F_16_3_DR_01_SS_C2_02180	F_16_3_DR_01_SS_C2_01240;F_16_3_DR_01_SS_C2_01239	F_16_3_DR_01_SS_C2_01389	F_16_3_DR_01_SS_C2_00476;F_16_3_DR_01_SS_C2_00164;F_16_3_DR_01_SS_C2_00899;F_16_3_DR_01_SS_C2_00898;F_16_3_DR_01_SS_C2_02291;F_16_3_DR_01_SS_C2_01963;F_16_3_DR_01_SS_C2_00813;F_16_3_DR_01_SS_C2_01962;F_16_3_DR_01_SS_C2_01964;F_16_3_DR_01_SS_C2_00728;F_16_3_DR_01_SS_C2_00478;F_16_3_DR_01_SS_C2_00729;F_16_3_DR_01_SS_C2_00477;F_16_3_DR_01_SS_C2_00475	F_16_3_DR_01_SS_C2_01475	F_16_3_DR_01_SS_C2_00994		F_16_3_DR_01_SS_C2_01117	F_16_3_DR_01_SS_C2_01517	F_16_3_DR_01_SS_C2_00404	F_16_3_DR_01_SS_C2_00476;F_16_3_DR_01_SS_C2_00164;F_16_3_DR_01_SS_C2_00899;F_16_3_DR_01_SS_C2_00898;F_16_3_DR_01_SS_C2_01073;F_16_3_DR_01_SS_C2_01072;F_16_3_DR_01_SS_C2_02013;F_16_3_DR_01_SS_C2_02012	F_16_3_DR_01_SS_C2_00476;F_16_3_DR_01_SS_C2_00899		F_16_3_DR_01_SS_C2_01940;F_16_3_DR_01_SS_C2_01594;F_16_3_DR_01_SS_C2_01302;F_16_3_DR_01_SS_C2_01552;F_16_3_DR_01_SS_C2_00137;F_16_3_DR_01_SS_C2_02159;F_16_3_DR_01_SS_C2_02160		F_16_3_DR_01_SS_C2_00651	F_16_3_DR_01_SS_C2_00103	F_16_3_DR_01_SS_C2_00117	F_16_3_DR_01_SS_C2_00117	F_16_3_DR_01_SS_C2_00117	F_16_3_DR_01_SS_C2_01781	F_16_3_DR_01_SS_C2_00786;F_16_3_DR_01_SS_C2_02164	F_16_3_DR_01_SS_C2_00788;F_16_3_DR_01_SS_C2_00769	F_16_3_DR_01_SS_C2_00890	F_16_3_DR_01_SS_C2_01781	F_16_3_DR_01_SS_C2_01781	F_16_3_DR_01_SS_C2_00476;F_16_3_DR_01_SS_C2_00164;F_16_3_DR_01_SS_C2_00899;F_16_3_DR_01_SS_C2_00898	F_16_3_DR_01_SS_C2_01745	F_16_3_DR_01_SS_C2_00743	F_16_3_DR_01_SS_C2_01494	F_16_3_DR_01_SS_C2_01028	F_16_3_DR_01_SS_C2_01028	F_16_3_DR_01_SS_C2_01028	F_16_3_DR_01_SS_C2_01028	F_16_3_DR_01_SS_C2_01028	F_16_3_DR_01_SS_C2_01078	F_16_3_DR_01_SS_C2_01395	F_16_3_DR_01_SS_C2_00093	F_16_3_DR_01_SS_C2_00093	F_16_3_DR_01_SS_C2_00505	F_16_3_DR_01_SS_C2_00859;F_16_3_DR_01_SS_C2_00860;F_16_3_DR_01_SS_C2_00858	F_16_3_DR_01_SS_C2_00860;F_16_3_DR_01_SS_C2_00858;F_16_3_DR_01_SS_C2_00476;F_16_3_DR_01_SS_C2_02013;F_16_3_DR_01_SS_C2_01890	F_16_3_DR_01_SS_C2_01987;F_16_3_DR_01_SS_C2_01984	F_16_3_DR_01_SS_C2_01763;F_16_3_DR_01_SS_C2_00709	spontaneous	F_16_3_DR_01_SS_C2_02083	F_16_3_DR_01_SS_C2_01146	F_16_3_DR_01_SS_C2_00854	F_16_3_DR_01_SS_C2_00264	F_16_3_DR_01_SS_C2_00398	spontaneous	spontaneous	spontaneous	spontaneous	spontaneous	spontaneous	spontaneous;F_16_3_DR_01_SS_C2_00398	F_16_3_DR_01_SS_C2_01485			F_16_3_DR_01_SS_C2_01286		F_16_3_DR_01_SS_C2_00823	F_16_3_DR_01_SS_C2_00476;F_16_3_DR_01_SS_C2_00164;F_16_3_DR_01_SS_C2_00899;F_16_3_DR_01_SS_C2_00898		F_16_3_DR_01_SS_C2_01091	F_16_3_DR_01_SS_C2_01092	F_16_3_DR_01_SS_C2_00833	F_16_3_DR_01_SS_C2_01925	F_16_3_DR_01_SS_C2_01809;F_16_3_DR_01_SS_C2_01689;F_16_3_DR_01_SS_C2_01690	F_16_3_DR_01_SS_C2_01987	F_16_3_DR_01_SS_C2_01987	F_16_3_DR_01_SS_C2_01987	F_16_3_DR_01_SS_C2_01477	F_16_3_DR_01_SS_C2_01477	F_16_3_DR_01_SS_C2_01477		F_16_3_DR_01_SS_C2_01736	F_16_3_DR_01_SS_C2_00723;F_16_3_DR_01_SS_C2_00759	F_16_3_DR_01_SS_C2_01737	F_16_3_DR_01_SS_C2_00759	F_16_3_DR_01_SS_C2_01747;F_16_3_DR_01_SS_C2_02030	F_16_3_DR_01_SS_C2_00854	F_16_3_DR_01_SS_C2_01146	F_16_3_DR_01_SS_C2_01667		F_16_3_DR_01_SS_C2_00207	F_16_3_DR_01_SS_C2_00207		F_16_3_DR_01_SS_C2_01251	F_16_3_DR_01_SS_C2_00113;F_16_3_DR_01_SS_C2_00476;F_16_3_DR_01_SS_C2_00111;F_16_3_DR_01_SS_C2_00114;F_16_3_DR_01_SS_C2_00164;F_16_3_DR_01_SS_C2_00899;F_16_3_DR_01_SS_C2_00115;F_16_3_DR_01_SS_C2_00112;F_16_3_DR_01_SS_C2_00898	F_16_3_DR_01_SS_C2_00113;F_16_3_DR_01_SS_C2_00114;F_16_3_DR_01_SS_C2_00115;F_16_3_DR_01_SS_C2_00112	F_16_3_DR_01_SS_C2_01714;F_16_3_DR_01_SS_C2_01556	F_16_3_DR_01_SS_C2_01113	F_16_3_DR_01_SS_C2_01812	F_16_3_DR_01_SS_C2_02116;F_16_3_DR_01_SS_C2_00408	F_16_3_DR_01_SS_C2_01588	F_16_3_DR_01_SS_C2_01588	F_16_3_DR_01_SS_C2_01590;F_16_3_DR_01_SS_C2_01589	F_16_3_DR_01_SS_C2_01590;F_16_3_DR_01_SS_C2_01589	F_16_3_DR_01_SS_C2_01587		F_16_3_DR_01_SS_C2_00589	F_16_3_DR_01_SS_C2_02017	F_16_3_DR_01_SS_C2_02017	F_16_3_DR_01_SS_C2_00637	F_16_3_DR_01_SS_C2_00637	F_16_3_DR_01_SS_C2_00637	F_16_3_DR_01_SS_C2_00637	F_16_3_DR_01_SS_C2_00637	F_16_3_DR_01_SS_C2_00637	F_16_3_DR_01_SS_C2_00637	F_16_3_DR_01_SS_C2_00637	F_16_3_DR_01_SS_C2_00637	F_16_3_DR_01_SS_C2_00637		F_16_3_DR_01_SS_C2_00874	F_16_3_DR_01_SS_C2_00874;F_16_3_DR_01_SS_C2_01550;F_16_3_DR_01_SS_C2_00875	F_16_3_DR_01_SS_C2_00267;F_16_3_DR_01_SS_C2_00266	F_16_3_DR_01_SS_C2_00105	F_16_3_DR_01_SS_C2_00698;F_16_3_DR_01_SS_C2_00868	F_16_3_DR_01_SS_C2_01251	F_16_3_DR_01_SS_C2_00113;F_16_3_DR_01_SS_C2_00476;F_16_3_DR_01_SS_C2_00111;F_16_3_DR_01_SS_C2_00114;F_16_3_DR_01_SS_C2_00164;F_16_3_DR_01_SS_C2_00899;F_16_3_DR_01_SS_C2_00115;F_16_3_DR_01_SS_C2_00112;F_16_3_DR_01_SS_C2_00898	F_16_3_DR_01_SS_C2_00113;F_16_3_DR_01_SS_C2_00114;F_16_3_DR_01_SS_C2_00115;F_16_3_DR_01_SS_C2_00112	F_16_3_DR_01_SS_C2_01714;F_16_3_DR_01_SS_C2_01556	F_16_3_DR_01_SS_C2_00585;F_16_3_DR_01_SS_C2_00655	F_16_3_DR_01_SS_C2_01788	F_16_3_DR_01_SS_C2_01788	F_16_3_DR_01_SS_C2_01788	F_16_3_DR_01_SS_C2_01788	F_16_3_DR_01_SS_C2_01264	F_16_3_DR_01_SS_C2_02076	F_16_3_DR_01_SS_C2_00476;F_16_3_DR_01_SS_C2_00164;F_16_3_DR_01_SS_C2_00899;F_16_3_DR_01_SS_C2_00898;F_16_3_DR_01_SS_C2_01961	F_16_3_DR_01_SS_C2_01594;F_16_3_DR_01_SS_C2_01596	F_16_3_DR_01_SS_C2_00897	F_16_3_DR_01_SS_C2_01093	F_16_3_DR_01_SS_C2_01698	F_16_3_DR_01_SS_C2_00651;F_16_3_DR_01_SS_C2_01860	F_16_3_DR_01_SS_C2_00651;F_16_3_DR_01_SS_C2_01860	F_16_3_DR_01_SS_C2_00104;F_16_3_DR_01_SS_C2_00105;F_16_3_DR_01_SS_C2_00651;F_16_3_DR_01_SS_C2_01860;F_16_3_DR_01_SS_C2_01697;F_16_3_DR_01_SS_C2_00652;F_16_3_DR_01_SS_C2_01695;F_16_3_DR_01_SS_C2_01696	F_16_3_DR_01_SS_C2_00104	F_16_3_DR_01_SS_C2_00619	F_16_3_DR_01_SS_C2_00208;F_16_3_DR_01_SS_C2_00209;F_16_3_DR_01_SS_C2_01684;F_16_3_DR_01_SS_C2_00850;F_16_3_DR_01_SS_C2_00852;F_16_3_DR_01_SS_C2_00851	F_16_3_DR_01_SS_C2_00104	spontaneous	spontaneous	F_16_3_DR_01_SS_C2_00598;F_16_3_DR_01_SS_C2_00314	F_16_3_DR_01_SS_C2_00099	F_16_3_DR_01_SS_C2_00164;F_16_3_DR_01_SS_C2_01809;F_16_3_DR_01_SS_C2_00161;F_16_3_DR_01_SS_C2_00863;F_16_3_DR_01_SS_C2_00865;F_16_3_DR_01_SS_C2_00162;F_16_3_DR_01_SS_C2_00866;F_16_3_DR_01_SS_C2_00163;F_16_3_DR_01_SS_C2_01471	spontaneous	spontaneous	F_16_3_DR_01_SS_C2_00592	F_16_3_DR_01_SS_C2_00592	F_16_3_DR_01_SS_C2_00998	F_16_3_DR_01_SS_C2_00164;F_16_3_DR_01_SS_C2_00161;F_16_3_DR_01_SS_C2_00162;F_16_3_DR_01_SS_C2_00163;F_16_3_DR_01_SS_C2_01471	F_16_3_DR_01_SS_C2_00476;F_16_3_DR_01_SS_C2_00164;F_16_3_DR_01_SS_C2_00899;F_16_3_DR_01_SS_C2_00898;F_16_3_DR_01_SS_C2_00161;F_16_3_DR_01_SS_C2_00863;F_16_3_DR_01_SS_C2_00865;F_16_3_DR_01_SS_C2_00162;F_16_3_DR_01_SS_C2_00866;F_16_3_DR_01_SS_C2_00163;F_16_3_DR_01_SS_C2_01471	F_16_3_DR_01_SS_C2_01594;F_16_3_DR_01_SS_C2_01471	F_16_3_DR_01_SS_C2_02113	F_16_3_DR_01_SS_C2_02113	F_16_3_DR_01_SS_C2_02113	F_16_3_DR_01_SS_C2_02113	F_16_3_DR_01_SS_C2_02113	F_16_3_DR_01_SS_C2_01466	F_16_3_DR_01_SS_C2_00901;F_16_3_DR_01_SS_C2_01783;F_16_3_DR_01_SS_C2_00807	F_16_3_DR_01_SS_C2_00856	F_16_3_DR_01_SS_C2_00939	F_16_3_DR_01_SS_C2_01324;F_16_3_DR_01_SS_C2_01681	F_16_3_DR_01_SS_C2_01324;F_16_3_DR_01_SS_C2_01681	F_16_3_DR_01_SS_C2_01324;F_16_3_DR_01_SS_C2_01681		F_16_3_DR_01_SS_C2_00210	F_16_3_DR_01_SS_C2_00982;F_16_3_DR_01_SS_C2_01462;F_16_3_DR_01_SS_C2_00853	F_16_3_DR_01_SS_C2_00208;F_16_3_DR_01_SS_C2_00209;F_16_3_DR_01_SS_C2_00896;F_16_3_DR_01_SS_C2_00895;F_16_3_DR_01_SS_C2_00894	F_16_3_DR_01_SS_C2_01782		F_16_3_DR_01_SS_C2_00643	F_16_3_DR_01_SS_C2_00802;F_16_3_DR_01_SS_C2_01074	F_16_3_DR_01_SS_C2_01074	F_16_3_DR_01_SS_C2_00855		F_16_3_DR_01_SS_C2_00253	F_16_3_DR_01_SS_C2_00224	F_16_3_DR_01_SS_C2_00068	F_16_3_DR_01_SS_C2_00877	F_16_3_DR_01_SS_C2_00068;F_16_3_DR_01_SS_C2_00599	F_16_3_DR_01_SS_C2_00068		F_16_3_DR_01_SS_C2_00781			F_16_3_DR_01_SS_C2_00710				F_16_3_DR_01_SS_C2_01419;F_16_3_DR_01_SS_C2_01827	F_16_3_DR_01_SS_C2_01827	F_16_3_DR_01_SS_C2_01418	F_16_3_DR_01_SS_C2_00979	F_16_3_DR_01_SS_C2_00979	F_16_3_DR_01_SS_C2_00253	F_16_3_DR_01_SS_C2_01288;F_16_3_DR_01_SS_C2_01278	F_16_3_DR_01_SS_C2_01278	F_16_3_DR_01_SS_C2_01288;F_16_3_DR_01_SS_C2_01278	F_16_3_DR_01_SS_C2_01278	F_16_3_DR_01_SS_C2_01278	F_16_3_DR_01_SS_C2_01278	F_16_3_DR_01_SS_C2_01278	F_16_3_DR_01_SS_C2_01278	F_16_3_DR_01_SS_C2_01278	spontaneous	spontaneous	spontaneous	F_16_3_DR_01_SS_C2_00901	F_16_3_DR_01_SS_C2_00888	F_16_3_DR_01_SS_C2_02039	F_16_3_DR_01_SS_C2_00858;F_16_3_DR_01_SS_C2_00888;F_16_3_DR_01_SS_C2_01471	F_16_3_DR_01_SS_C2_01671		F_16_3_DR_01_SS_C2_01229	F_16_3_DR_01_SS_C2_01657;F_16_3_DR_01_SS_C2_00437	F_16_3_DR_01_SS_C2_01671	F_16_3_DR_01_SS_C2_02165;F_16_3_DR_01_SS_C2_00392	F_16_3_DR_01_SS_C2_00781;F_16_3_DR_01_SS_C2_01188	F_16_3_DR_01_SS_C2_01709;F_16_3_DR_01_SS_C2_00121;F_16_3_DR_01_SS_C2_00773	F_16_3_DR_01_SS_C2_01709		F_16_3_DR_01_SS_C2_01229	F_16_3_DR_01_SS_C2_01709;F_16_3_DR_01_SS_C2_00121;F_16_3_DR_01_SS_C2_00773		F_16_3_DR_01_SS_C2_01709	F_16_3_DR_01_SS_C2_01709	F_16_3_DR_01_SS_C2_01709;F_16_3_DR_01_SS_C2_00121;F_16_3_DR_01_SS_C2_00773	F_16_3_DR_01_SS_C2_01709;F_16_3_DR_01_SS_C2_01229	F_16_3_DR_01_SS_C2_01709;F_16_3_DR_01_SS_C2_01667	F_16_3_DR_01_SS_C2_01709	F_16_3_DR_01_SS_C2_01709	F_16_3_DR_01_SS_C2_01667;F_16_3_DR_01_SS_C2_01916	F_16_3_DR_01_SS_C2_00375;F_16_3_DR_01_SS_C2_00767;F_16_3_DR_01_SS_C2_00489;F_16_3_DR_01_SS_C2_01382;F_16_3_DR_01_SS_C2_01455	F_16_3_DR_01_SS_C2_01667	F_16_3_DR_01_SS_C2_01299	F_16_3_DR_01_SS_C2_01518	F_16_3_DR_01_SS_C2_01299	F_16_3_DR_01_SS_C2_00253;F_16_3_DR_01_SS_C2_01069;F_16_3_DR_01_SS_C2_01830;F_16_3_DR_01_SS_C2_01756	F_16_3_DR_01_SS_C2_00253;F_16_3_DR_01_SS_C2_01069;F_16_3_DR_01_SS_C2_01830	F_16_3_DR_01_SS_C2_01756	F_16_3_DR_01_SS_C2_01756;F_16_3_DR_01_SS_C2_01228	F_16_3_DR_01_SS_C2_01228	F_16_3_DR_01_SS_C2_01518	spontaneous	spontaneous	F_16_3_DR_01_SS_C2_00086	F_16_3_DR_01_SS_C2_00086	spontaneous	F_16_3_DR_01_SS_C2_01235	F_16_3_DR_01_SS_C2_01233	F_16_3_DR_01_SS_C2_00207	F_16_3_DR_01_SS_C2_01477	F_16_3_DR_01_SS_C2_01477	F_16_3_DR_01_SS_C2_01732;F_16_3_DR_01_SS_C2_00714		F_16_3_DR_01_SS_C2_00715		F_16_3_DR_01_SS_C2_00712	F_16_3_DR_01_SS_C2_01463	F_16_3_DR_01_SS_C2_01463	F_16_3_DR_01_SS_C2_01802;F_16_3_DR_01_SS_C2_01800;F_16_3_DR_01_SS_C2_01801	F_16_3_DR_01_SS_C2_01800	F_16_3_DR_01_SS_C2_01550	F_16_3_DR_01_SS_C2_01667	F_16_3_DR_01_SS_C2_01732;F_16_3_DR_01_SS_C2_00714	F_16_3_DR_01_SS_C2_01732;F_16_3_DR_01_SS_C2_00714	F_16_3_DR_01_SS_C2_01732;F_16_3_DR_01_SS_C2_00714	F_16_3_DR_01_SS_C2_01732;F_16_3_DR_01_SS_C2_00714	F_16_3_DR_01_SS_C2_01732;F_16_3_DR_01_SS_C2_00714	F_16_3_DR_01_SS_C2_01732;F_16_3_DR_01_SS_C2_00714		F_16_3_DR_01_SS_C2_01289	F_16_3_DR_01_SS_C2_02286	F_16_3_DR_01_SS_C2_02039	F_16_3_DR_01_SS_C2_01732;F_16_3_DR_01_SS_C2_00714	F_16_3_DR_01_SS_C2_01732;F_16_3_DR_01_SS_C2_00714	F_16_3_DR_01_SS_C2_01732;F_16_3_DR_01_SS_C2_00714	F_16_3_DR_01_SS_C2_01732;F_16_3_DR_01_SS_C2_00714	F_16_3_DR_01_SS_C2_01732;F_16_3_DR_01_SS_C2_00714	F_16_3_DR_01_SS_C2_01732;F_16_3_DR_01_SS_C2_00714	F_16_3_DR_01_SS_C2_01732;F_16_3_DR_01_SS_C2_00714	F_16_3_DR_01_SS_C2_01935	F_16_3_DR_01_SS_C2_00167	F_16_3_DR_01_SS_C2_02088	F_16_3_DR_01_SS_C2_00379	F_16_3_DR_01_SS_C2_01386	F_16_3_DR_01_SS_C2_00123	F_16_3_DR_01_SS_C2_01911;F_16_3_DR_01_SS_C2_01443;F_16_3_DR_01_SS_C2_01824;F_16_3_DR_01_SS_C2_01094	F_16_3_DR_01_SS_C2_01935;F_16_3_DR_01_SS_C2_00832	F_16_3_DR_01_SS_C2_00624;F_16_3_DR_01_SS_C2_01747;F_16_3_DR_01_SS_C2_02030	F_16_3_DR_01_SS_C2_00476;F_16_3_DR_01_SS_C2_00164;F_16_3_DR_01_SS_C2_00899;F_16_3_DR_01_SS_C2_00898	F_16_3_DR_01_SS_C2_00130;F_16_3_DR_01_SS_C2_00128;F_16_3_DR_01_SS_C2_00127;F_16_3_DR_01_SS_C2_00946;F_16_3_DR_01_SS_C2_00950;F_16_3_DR_01_SS_C2_00947;F_16_3_DR_01_SS_C2_00948;F_16_3_DR_01_SS_C2_00949;F_16_3_DR_01_SS_C2_00129	F_16_3_DR_01_SS_C2_00806	F_16_3_DR_01_SS_C2_02115	F_16_3_DR_01_SS_C2_01925;F_16_3_DR_01_SS_C2_00778;F_16_3_DR_01_SS_C2_00644	F_16_3_DR_01_SS_C2_01326	F_16_3_DR_01_SS_C2_00688	F_16_3_DR_01_SS_C2_01405	F_16_3_DR_01_SS_C2_01451	F_16_3_DR_01_SS_C2_00803;F_16_3_DR_01_SS_C2_00804	F_16_3_DR_01_SS_C2_00950;F_16_3_DR_01_SS_C2_00947;F_16_3_DR_01_SS_C2_00948;F_16_3_DR_01_SS_C2_00949	F_16_3_DR_01_SS_C2_01328	F_16_3_DR_01_SS_C2_01328	F_16_3_DR_01_SS_C2_00804	F_16_3_DR_01_SS_C2_00803			F_16_3_DR_01_SS_C2_00962	F_16_3_DR_01_SS_C2_02207	F_16_3_DR_01_SS_C2_01112	F_16_3_DR_01_SS_C2_01116	F_16_3_DR_01_SS_C2_01119	F_16_3_DR_01_SS_C2_00878	F_16_3_DR_01_SS_C2_01118	F_16_3_DR_01_SS_C2_00660;F_16_3_DR_01_SS_C2_00657;F_16_3_DR_01_SS_C2_00658;F_16_3_DR_01_SS_C2_00656;F_16_3_DR_01_SS_C2_00659	F_16_3_DR_01_SS_C2_01594;F_16_3_DR_01_SS_C2_00476;F_16_3_DR_01_SS_C2_00164;F_16_3_DR_01_SS_C2_00899;F_16_3_DR_01_SS_C2_00898;F_16_3_DR_01_SS_C2_00888;F_16_3_DR_01_SS_C2_02159;F_16_3_DR_01_SS_C2_02160	F_16_3_DR_01_SS_C2_01124;F_16_3_DR_01_SS_C2_00707	F_16_3_DR_01_SS_C2_02205	F_16_3_DR_01_SS_C2_00165	F_16_3_DR_01_SS_C2_02026	F_16_3_DR_01_SS_C2_00712	F_16_3_DR_01_SS_C2_00712	F_16_3_DR_01_SS_C2_00712	F_16_3_DR_01_SS_C2_00712	F_16_3_DR_01_SS_C2_00712	F_16_3_DR_01_SS_C2_02075	F_16_3_DR_01_SS_C2_01424	F_16_3_DR_01_SS_C2_01940;F_16_3_DR_01_SS_C2_01302;F_16_3_DR_01_SS_C2_01740;F_16_3_DR_01_SS_C2_01741;F_16_3_DR_01_SS_C2_01995;F_16_3_DR_01_SS_C2_01739;F_16_3_DR_01_SS_C2_01742	F_16_3_DR_01_SS_C2_01940;F_16_3_DR_01_SS_C2_01558;F_16_3_DR_01_SS_C2_00137	F_16_3_DR_01_SS_C2_01326;F_16_3_DR_01_SS_C2_01325	F_16_3_DR_01_SS_C2_01326;F_16_3_DR_01_SS_C2_01325	F_16_3_DR_01_SS_C2_01326;F_16_3_DR_01_SS_C2_01325	F_16_3_DR_01_SS_C2_01326;F_16_3_DR_01_SS_C2_01325	F_16_3_DR_01_SS_C2_01326;F_16_3_DR_01_SS_C2_01325	F_16_3_DR_01_SS_C2_01326;F_16_3_DR_01_SS_C2_01325	F_16_3_DR_01_SS_C2_01326;F_16_3_DR_01_SS_C2_01325	F_16_3_DR_01_SS_C2_00644	F_16_3_DR_01_SS_C2_00644	F_16_3_DR_01_SS_C2_00853;F_16_3_DR_01_SS_C2_01667	F_16_3_DR_01_SS_C2_01288	F_16_3_DR_01_SS_C2_01393	F_16_3_DR_01_SS_C2_00982;F_16_3_DR_01_SS_C2_01462	F_16_3_DR_01_SS_C2_00102	F_16_3_DR_01_SS_C2_00653;F_16_3_DR_01_SS_C2_00821	F_16_3_DR_01_SS_C2_00653	F_16_3_DR_01_SS_C2_00936		F_16_3_DR_01_SS_C2_01527	F_16_3_DR_01_SS_C2_01821;F_16_3_DR_01_SS_C2_01819;F_16_3_DR_01_SS_C2_01820;F_16_3_DR_01_SS_C2_01439	F_16_3_DR_01_SS_C2_00104;F_16_3_DR_01_SS_C2_00694;F_16_3_DR_01_SS_C2_00649;F_16_3_DR_01_SS_C2_00143;F_16_3_DR_01_SS_C2_00696	F_16_3_DR_01_SS_C2_00694;F_16_3_DR_01_SS_C2_00649	F_16_3_DR_01_SS_C2_00694;F_16_3_DR_01_SS_C2_00649;F_16_3_DR_01_SS_C2_00695;F_16_3_DR_01_SS_C2_00136	F_16_3_DR_01_SS_C2_00861;F_16_3_DR_01_SS_C2_00860	F_16_3_DR_01_SS_C2_00203;F_16_3_DR_01_SS_C2_00202	F_16_3_DR_01_SS_C2_00203;F_16_3_DR_01_SS_C2_00202	F_16_3_DR_01_SS_C2_00203;F_16_3_DR_01_SS_C2_00202	F_16_3_DR_01_SS_C2_00203;F_16_3_DR_01_SS_C2_00202		F_16_3_DR_01_SS_C2_01712;F_16_3_DR_01_SS_C2_02118;F_16_3_DR_01_SS_C2_01707	F_16_3_DR_01_SS_C2_02039	F_16_3_DR_01_SS_C2_01712;F_16_3_DR_01_SS_C2_02118;F_16_3_DR_01_SS_C2_01707	F_16_3_DR_01_SS_C2_02039	F_16_3_DR_01_SS_C2_01712;F_16_3_DR_01_SS_C2_02118;F_16_3_DR_01_SS_C2_01707	F_16_3_DR_01_SS_C2_02039	F_16_3_DR_01_SS_C2_01712;F_16_3_DR_01_SS_C2_02118;F_16_3_DR_01_SS_C2_01707	F_16_3_DR_01_SS_C2_02039	F_16_3_DR_01_SS_C2_00441	F_16_3_DR_01_SS_C2_00271;F_16_3_DR_01_SS_C2_00270;F_16_3_DR_01_SS_C2_01329;F_16_3_DR_01_SS_C2_01828	F_16_3_DR_01_SS_C2_01412		F_16_3_DR_01_SS_C2_00208;F_16_3_DR_01_SS_C2_00209	F_16_3_DR_01_SS_C2_00104	F_16_3_DR_01_SS_C2_01942	F_16_3_DR_01_SS_C2_02135	F_16_3_DR_01_SS_C2_01826;F_16_3_DR_01_SS_C2_01825	F_16_3_DR_01_SS_C2_00660;F_16_3_DR_01_SS_C2_00657;F_16_3_DR_01_SS_C2_00658;F_16_3_DR_01_SS_C2_00656;F_16_3_DR_01_SS_C2_00659	F_16_3_DR_01_SS_C2_00660;F_16_3_DR_01_SS_C2_00657;F_16_3_DR_01_SS_C2_00658;F_16_3_DR_01_SS_C2_00656;F_16_3_DR_01_SS_C2_00659	F_16_3_DR_01_SS_C2_00476;F_16_3_DR_01_SS_C2_00164;F_16_3_DR_01_SS_C2_00899;F_16_3_DR_01_SS_C2_00898		F_16_3_DR_01_SS_C2_00969	F_16_3_DR_01_SS_C2_02206	F_16_3_DR_01_SS_C2_00723;F_16_3_DR_01_SS_C2_00099	F_16_3_DR_01_SS_C2_00723	F_16_3_DR_01_SS_C2_02086	F_16_3_DR_01_SS_C2_00097	F_16_3_DR_01_SS_C2_00097	F_16_3_DR_01_SS_C2_00097	F_16_3_DR_01_SS_C2_00097	F_16_3_DR_01_SS_C2_00097	F_16_3_DR_01_SS_C2_01302	F_16_3_DR_01_SS_C2_01302;F_16_3_DR_01_SS_C2_01740;F_16_3_DR_01_SS_C2_01741;F_16_3_DR_01_SS_C2_01995;F_16_3_DR_01_SS_C2_01739;F_16_3_DR_01_SS_C2_01742	F_16_3_DR_01_SS_C2_01940;F_16_3_DR_01_SS_C2_00137	F_16_3_DR_01_SS_C2_00502	F_16_3_DR_01_SS_C2_00502	F_16_3_DR_01_SS_C2_00210	F_16_3_DR_01_SS_C2_00032	F_16_3_DR_01_SS_C2_00393	F_16_3_DR_01_SS_C2_00653;F_16_3_DR_01_SS_C2_00821	F_16_3_DR_01_SS_C2_00104	F_16_3_DR_01_SS_C2_00208;F_16_3_DR_01_SS_C2_00209;F_16_3_DR_01_SS_C2_00822	F_16_3_DR_01_SS_C2_00208;F_16_3_DR_01_SS_C2_00209;F_16_3_DR_01_SS_C2_00822	F_16_3_DR_01_SS_C2_01302	F_16_3_DR_01_SS_C2_00269;F_16_3_DR_01_SS_C2_00268	F_16_3_DR_01_SS_C2_00253;F_16_3_DR_01_SS_C2_01667	F_16_3_DR_01_SS_C2_00674	F_16_3_DR_01_SS_C2_00674	F_16_3_DR_01_SS_C2_00674;F_16_3_DR_01_SS_C2_00055	F_16_3_DR_01_SS_C2_00268	F_16_3_DR_01_SS_C2_00382	F_16_3_DR_01_SS_C2_01000	F_16_3_DR_01_SS_C2_01667	F_16_3_DR_01_SS_C2_01809;F_16_3_DR_01_SS_C2_01689;F_16_3_DR_01_SS_C2_01690	F_16_3_DR_01_SS_C2_01269;F_16_3_DR_01_SS_C2_01245	F_16_3_DR_01_SS_C2_02016;F_16_3_DR_01_SS_C2_02018;F_16_3_DR_01_SS_C2_02019	F_16_3_DR_01_SS_C2_02111	F_16_3_DR_01_SS_C2_00113;F_16_3_DR_01_SS_C2_00476;F_16_3_DR_01_SS_C2_00111;F_16_3_DR_01_SS_C2_00114;F_16_3_DR_01_SS_C2_00164;F_16_3_DR_01_SS_C2_00899;F_16_3_DR_01_SS_C2_00115;F_16_3_DR_01_SS_C2_00112;F_16_3_DR_01_SS_C2_00898	F_16_3_DR_01_SS_C2_00113;F_16_3_DR_01_SS_C2_00114;F_16_3_DR_01_SS_C2_00115;F_16_3_DR_01_SS_C2_00112		F_16_3_DR_01_SS_C2_02034	F_16_3_DR_01_SS_C2_00706;F_16_3_DR_01_SS_C2_00250	F_16_3_DR_01_SS_C2_01773	F_16_3_DR_01_SS_C2_01773	F_16_3_DR_01_SS_C2_01273	F_16_3_DR_01_SS_C2_01273	F_16_3_DR_01_SS_C2_00442	F_16_3_DR_01_SS_C2_00690	F_16_3_DR_01_SS_C2_01461	F_16_3_DR_01_SS_C2_01000;F_16_3_DR_01_SS_C2_00452;F_16_3_DR_01_SS_C2_01492;F_16_3_DR_01_SS_C2_00204	F_16_3_DR_01_SS_C2_01006;F_16_3_DR_01_SS_C2_00107	F_16_3_DR_01_SS_C2_00208;F_16_3_DR_01_SS_C2_00209	F_16_3_DR_01_SS_C2_01792;F_16_3_DR_01_SS_C2_01793	F_16_3_DR_01_SS_C2_01123	F_16_3_DR_01_SS_C2_00476;F_16_3_DR_01_SS_C2_00164;F_16_3_DR_01_SS_C2_00899;F_16_3_DR_01_SS_C2_00898		F_16_3_DR_01_SS_C2_01940;F_16_3_DR_01_SS_C2_01302	F_16_3_DR_01_SS_C2_00624;F_16_3_DR_01_SS_C2_01747;F_16_3_DR_01_SS_C2_02030	F_16_3_DR_01_SS_C2_00476;F_16_3_DR_01_SS_C2_00164;F_16_3_DR_01_SS_C2_00899;F_16_3_DR_01_SS_C2_00898	F_16_3_DR_01_SS_C2_00098	F_16_3_DR_01_SS_C2_00098		F_16_3_DR_01_SS_C2_00234;F_16_3_DR_01_SS_C2_00601	F_16_3_DR_01_SS_C2_00640	F_16_3_DR_01_SS_C2_01057	F_16_3_DR_01_SS_C2_01057	F_16_3_DR_01_SS_C2_01056	F_16_3_DR_01_SS_C2_01505	F_16_3_DR_01_SS_C2_01738	F_16_3_DR_01_SS_C2_00051;F_16_3_DR_01_SS_C2_01316;F_16_3_DR_01_SS_C2_00049;F_16_3_DR_01_SS_C2_00057	F_16_3_DR_01_SS_C2_00002	F_16_3_DR_01_SS_C2_00108;F_16_3_DR_01_SS_C2_01722	F_16_3_DR_01_SS_C2_02140	F_16_3_DR_01_SS_C2_00002	F_16_3_DR_01_SS_C2_00589	F_16_3_DR_01_SS_C2_00589	F_16_3_DR_01_SS_C2_00589	F_16_3_DR_01_SS_C2_01251	F_16_3_DR_01_SS_C2_00113;F_16_3_DR_01_SS_C2_00476;F_16_3_DR_01_SS_C2_00111;F_16_3_DR_01_SS_C2_00114;F_16_3_DR_01_SS_C2_00164;F_16_3_DR_01_SS_C2_00899;F_16_3_DR_01_SS_C2_00115;F_16_3_DR_01_SS_C2_00112;F_16_3_DR_01_SS_C2_00898	F_16_3_DR_01_SS_C2_00113;F_16_3_DR_01_SS_C2_00114;F_16_3_DR_01_SS_C2_00115;F_16_3_DR_01_SS_C2_00112	F_16_3_DR_01_SS_C2_01714;F_16_3_DR_01_SS_C2_01556	F_16_3_DR_01_SS_C2_01556	F_16_3_DR_01_SS_C2_01556		F_16_3_DR_01_SS_C2_00860;F_16_3_DR_01_SS_C2_00694	F_16_3_DR_01_SS_C2_02180;F_16_3_DR_01_SS_C2_00237	F_16_3_DR_01_SS_C2_00104		F_16_3_DR_01_SS_C2_01416	F_16_3_DR_01_SS_C2_00901	F_16_3_DR_01_SS_C2_00858;F_16_3_DR_01_SS_C2_01412;F_16_3_DR_01_SS_C2_01348;F_16_3_DR_01_SS_C2_01346;F_16_3_DR_01_SS_C2_01347	F_16_3_DR_01_SS_C2_01936;F_16_3_DR_01_SS_C2_01809;F_16_3_DR_01_SS_C2_00143	F_16_3_DR_01_SS_C2_01123	F_16_3_DR_01_SS_C2_01123	F_16_3_DR_01_SS_C2_01123	F_16_3_DR_01_SS_C2_01123	F_16_3_DR_01_SS_C2_01123	F_16_3_DR_01_SS_C2_01123	F_16_3_DR_01_SS_C2_01123	F_16_3_DR_01_SS_C2_01123	F_16_3_DR_01_SS_C2_01123	F_16_3_DR_01_SS_C2_01821;F_16_3_DR_01_SS_C2_01819;F_16_3_DR_01_SS_C2_01820	F_16_3_DR_01_SS_C2_00951;F_16_3_DR_01_SS_C2_00131	F_16_3_DR_01_SS_C2_00901;F_16_3_DR_01_SS_C2_01783;F_16_3_DR_01_SS_C2_00755	F_16_3_DR_01_SS_C2_01789		spontaneous	F_16_3_DR_01_SS_C2_02016;F_16_3_DR_01_SS_C2_02018;F_16_3_DR_01_SS_C2_02019		F_16_3_DR_01_SS_C2_00246	F_16_3_DR_01_SS_C2_01558	F_16_3_DR_01_SS_C2_01358	F_16_3_DR_01_SS_C2_01781	F_16_3_DR_01_SS_C2_01781	F_16_3_DR_01_SS_C2_00246		F_16_3_DR_01_SS_C2_01989		F_16_3_DR_01_SS_C2_00104				F_16_3_DR_01_SS_C2_02038		F_16_3_DR_01_SS_C2_00238	F_16_3_DR_01_SS_C2_00241				F_16_3_DR_01_SS_C2_00241	F_16_3_DR_01_SS_C2_00624	spontaneous		F_16_3_DR_01_SS_C2_00237				F_16_3_DR_01_SS_C2_00867	F_16_3_DR_01_SS_C2_00242	F_16_3_DR_01_SS_C2_00242	F_16_3_DR_01_SS_C2_00777	F_16_3_DR_01_SS_C2_00778	F_16_3_DR_01_SS_C2_00867		F_16_3_DR_01_SS_C2_01684		F_16_3_DR_01_SS_C2_02105;F_16_3_DR_01_SS_C2_01021	F_16_3_DR_01_SS_C2_02105;F_16_3_DR_01_SS_C2_01021		F_16_3_DR_01_SS_C2_00243	F_16_3_DR_01_SS_C2_01450		F_16_3_DR_01_SS_C2_00599		F_16_3_DR_01_SS_C2_01229			F_16_3_DR_01_SS_C2_01162				F_16_3_DR_01_SS_C2_00269;F_16_3_DR_01_SS_C2_00268	F_16_3_DR_01_SS_C2_00776					F_16_3_DR_01_SS_C2_00861;F_16_3_DR_01_SS_C2_00859;F_16_3_DR_01_SS_C2_00860		F_16_3_DR_01_SS_C2_01781	F_16_3_DR_01_SS_C2_01781		F_16_3_DR_01_SS_C2_02271	F_16_3_DR_01_SS_C2_01247			F_16_3_DR_01_SS_C2_01500	F_16_3_DR_01_SS_C2_01247		F_16_3_DR_01_SS_C2_00239	F_16_3_DR_01_SS_C2_00237	F_16_3_DR_01_SS_C2_00165	F_16_3_DR_01_SS_C2_00165					F_16_3_DR_01_SS_C1_00830;F_16_3_DR_01_SS_C1_00131;F_16_3_DR_01_SS_C1_01131	F_16_3_DR_01_SS_C2_00253	F_16_3_DR_01_SS_C2_01358	F_16_3_DR_01_SS_C2_00861;F_16_3_DR_01_SS_C2_00859;F_16_3_DR_01_SS_C2_00860;F_16_3_DR_01_SS_C2_02106					F_16_3_DR_01_SS_C2_00149	F_16_3_DR_01_SS_C2_00148	F_16_3_DR_01_SS_C2_00150			F_16_3_DR_01_SS_C2_00246	F_16_3_DR_01_SS_C2_01358	F_16_3_DR_01_SS_C2_00147					F_16_3_DR_01_SS_C2_00867	F_16_3_DR_01_SS_C2_01781	F_16_3_DR_01_SS_C2_00867				F_16_3_DR_01_SS_C2_01416	F_16_3_DR_01_SS_C2_01416	F_16_3_DR_01_SS_C2_01322	F_16_3_DR_01_SS_C2_00190	F_16_3_DR_01_SS_C2_00120			F_16_3_DR_01_SS_C2_01034			F_16_3_DR_01_SS_C2_01462;F_16_3_DR_01_SS_C2_02104	F_16_3_DR_01_SS_C2_00210	F_16_3_DR_01_SS_C2_01517			F_16_3_DR_01_SS_C2_00103			F_16_3_DR_01_SS_C2_00874;F_16_3_DR_01_SS_C2_01550;F_16_3_DR_01_SS_C2_00875					F_16_3_DR_01_SS_C2_01416			F_16_3_DR_01_SS_C2_01416	F_16_3_DR_01_SS_C2_00148	F_16_3_DR_01_SS_C2_00148	F_16_3_DR_01_SS_C2_01594;F_16_3_DR_01_SS_C2_01596	F_16_3_DR_01_SS_C2_01405	F_16_3_DR_01_SS_C2_01405		F_16_3_DR_01_SS_C2_01271	F_16_3_DR_01_SS_C2_00190					F_16_3_DR_01_SS_C2_02016;F_16_3_DR_01_SS_C2_02018;F_16_3_DR_01_SS_C2_02019		F_16_3_DR_01_SS_C2_00002	F_16_3_DR_01_SS_C2_01416		F_16_3_DR_01_SS_C2_01384	F_16_3_DR_01_SS_C2_01384	F_16_3_DR_01_SS_C2_01266		F_16_3_DR_01_SS_C2_02162		F_16_3_DR_01_SS_C2_01307		F_16_3_DR_01_SS_C2_01009		F_16_3_DR_01_SS_C2_01384	F_16_3_DR_01_SS_C2_01384	F_16_3_DR_01_SS_C2_01009	F_16_3_DR_01_SS_C2_01796	F_16_3_DR_01_SS_C2_01798;F_16_3_DR_01_SS_C2_01797	F_16_3_DR_01_SS_C2_00731;F_16_3_DR_01_SS_C2_01385	F_16_3_DR_01_SS_C2_01311	F_16_3_DR_01_SS_C2_02028		F_16_3_DR_01_SS_C2_01743	F_16_3_DR_01_SS_C2_01308	F_16_3_DR_01_SS_C2_01309		F_16_3_DR_01_SS_C2_00607		F_16_3_DR_01_SS_C2_00607		F_16_3_DR_01_SS_C2_01598	F_16_3_DR_01_SS_C2_01598	spontaneous	F_16_3_DR_01_SS_C2_02027	F_16_3_DR_01_SS_C2_02030	F_16_3_DR_01_SS_C2_02024;F_16_3_DR_01_SS_C2_02022	F_16_3_DR_01_SS_C2_02024;F_16_3_DR_01_SS_C2_02022	F_16_3_DR_01_SS_C2_02025	F_16_3_DR_01_SS_C2_01795	F_16_3_DR_01_SS_C2_01948	F_16_3_DR_01_SS_C2_01311	F_16_3_DR_01_SS_C2_02105;F_16_3_DR_01_SS_C2_01021	F_16_3_DR_01_SS_C2_00807	F_16_3_DR_01_SS_C2_01539;F_16_3_DR_01_SS_C2_01413	F_16_3_DR_01_SS_C2_00630	F_16_3_DR_01_SS_C2_01311	F_16_3_DR_01_SS_C2_01961	F_16_3_DR_01_SS_C2_02097	F_16_3_DR_01_SS_C2_01794	F_16_3_DR_01_SS_C2_02021;F_16_3_DR_01_SS_C2_02020	F_16_3_DR_01_SS_C2_02021	F_16_3_DR_01_SS_C2_02021;F_16_3_DR_01_SS_C2_02020	F_16_3_DR_01_SS_C2_02023	F_16_3_DR_01_SS_C2_01412	F_16_3_DR_01_SS_C2_01310	F_16_3_DR_01_SS_C2_01792;F_16_3_DR_01_SS_C2_01793	F_16_3_DR_01_SS_C2_02030		F_16_3_DR_01_SS_C2_02144	F_16_3_DR_01_SS_C2_02145		F_16_3_DR_01_SS_C2_00747	F_16_3_DR_01_SS_C2_01266															F_16_3_DR_01_SS_C2_00104				F_16_3_DR_01_SS_C2_00104							F_16_3_DR_01_SS_C2_01120	F_16_3_DR_01_SS_C2_00246	F_16_3_DR_01_SS_C2_00860	F_16_3_DR_01_SS_C2_00552;F_16_3_DR_01_SS_C2_01918	F_16_3_DR_01_SS_C2_00937;F_16_3_DR_01_SS_C2_01327;F_16_3_DR_01_SS_C2_00169	F_16_3_DR_01_SS_C2_00967	F_16_3_DR_01_SS_C2_01397		F_16_3_DR_01_SS_C2_01302		F_16_3_DR_01_SS_C2_01408	F_16_3_DR_01_SS_C2_01302	F_16_3_DR_01_SS_C2_00992				F_16_3_DR_01_SS_C2_01034	F_16_3_DR_01_SS_C2_01544	F_16_3_DR_01_SS_C2_01544	F_16_3_DR_01_SS_C2_01189	F_16_3_DR_01_SS_C2_00770	spontaneous		F_16_3_DR_01_SS_C2_00837	F_16_3_DR_01_SS_C2_00837	F_16_3_DR_01_SS_C2_00837	F_16_3_DR_01_SS_C2_00837	F_16_3_DR_01_SS_C2_00837													spontaneous	F_16_3_DR_01_SS_C2_00088	F_16_3_DR_01_SS_C2_01809	spontaneous	F_16_3_DR_01_SS_C2_01809		F_16_3_DR_01_SS_C2_01462;F_16_3_DR_01_SS_C2_02104								F_16_3_DR_01_SS_C2_00899;F_16_3_DR_01_SS_C2_00900		F_16_3_DR_01_SS_C2_01093					F_16_3_DR_01_SS_C2_01781																						F_16_3_DR_01_SS_C2_02027	F_16_3_DR_01_SS_C2_01596								F_16_3_DR_01_SS_C2_02180		F_16_3_DR_01_SS_C2_00771	F_16_3_DR_01_SS_C2_02105;F_16_3_DR_01_SS_C2_01021	F_16_3_DR_01_SS_C2_00868	F_16_3_DR_01_SS_C2_00164;F_16_3_DR_01_SS_C2_00161;F_16_3_DR_01_SS_C2_00162;F_16_3_DR_01_SS_C2_00163;F_16_3_DR_01_SS_C2_01471		F_16_3_DR_01_SS_C2_01450			F_16_3_DR_01_SS_C2_00583		F_16_3_DR_01_SS_C2_01518		F_16_3_DR_01_SS_C2_00086	F_16_3_DR_01_SS_C2_00165		F_16_3_DR_01_SS_C2_01538	F_16_3_DR_01_SS_C2_01732;F_16_3_DR_01_SS_C2_00714	F_16_3_DR_01_SS_C2_01732	F_16_3_DR_01_SS_C2_01732	F_16_3_DR_01_SS_C2_01732;F_16_3_DR_01_SS_C2_00714	F_16_3_DR_01_SS_C2_01732;F_16_3_DR_01_SS_C2_00714	F_16_3_DR_01_SS_C2_01732;F_16_3_DR_01_SS_C2_00714			F_16_3_DR_01_SS_C2_00121;F_16_3_DR_01_SS_C2_00116;F_16_3_DR_01_SS_C2_00832;F_16_3_DR_01_SS_C2_01967	F_16_3_DR_01_SS_C2_01967;F_16_3_DR_01_SS_C2_01319	F_16_3_DR_01_SS_C2_01732;F_16_3_DR_01_SS_C2_00714	F_16_3_DR_01_SS_C2_01732;F_16_3_DR_01_SS_C2_00714	F_16_3_DR_01_SS_C2_01732;F_16_3_DR_01_SS_C2_00714	F_16_3_DR_01_SS_C2_01732;F_16_3_DR_01_SS_C2_00714	F_16_3_DR_01_SS_C2_01732;F_16_3_DR_01_SS_C2_00714	F_16_3_DR_01_SS_C2_01732;F_16_3_DR_01_SS_C2_00714	F_16_3_DR_01_SS_C2_01732;F_16_3_DR_01_SS_C2_00714						F_16_3_DR_01_SS_C2_00088									F_16_3_DR_01_SS_C2_00190				F_16_3_DR_01_SS_C2_01940;F_16_3_DR_01_SS_C2_01302		F_16_3_DR_01_SS_C2_00103	F_16_3_DR_01_SS_C2_01940;F_16_3_DR_01_SS_C2_01302			spontaneous	F_16_3_DR_01_SS_C2_00382	F_16_3_DR_01_SS_C2_01809;F_16_3_DR_01_SS_C2_01689;F_16_3_DR_01_SS_C2_01690	spontaneous	spontaneous	F_16_3_DR_01_SS_C2_01991	F_16_3_DR_01_SS_C2_01991	F_16_3_DR_01_SS_C2_01005	F_16_3_DR_01_SS_C2_00051			F_16_3_DR_01_SS_C2_00694				F_16_3_DR_01_SS_C2_00939	F_16_3_DR_01_SS_C2_01664		F_16_3_DR_01_SS_C2_01664	F_16_3_DR_01_SS_C2_01664									spontaneous								F_16_3_DR_01_SS_C2_00393		F_16_3_DR_01_SS_C2_02158	F_16_3_DR_01_SS_C2_02158;F_16_3_DR_01_SS_C2_01998	F_16_3_DR_01_SS_C2_00637			F_16_3_DR_01_SS_C2_01358					F_16_3_DR_01_SS_C2_02280				F_16_3_DR_01_SS_C2_00731	F_16_3_DR_01_SS_C2_00731	F_16_3_DR_01_SS_C2_01940	F_16_3_DR_01_SS_C2_01940									spontaneous				F_16_3_DR_01_SS_C2_02238				F_16_3_DR_01_SS_C2_01940					F_16_3_DR_01_SS_C2_00725	F_16_3_DR_01_SS_C2_00725			F_16_3_DR_01_SS_C2_00939	F_16_3_DR_01_SS_C2_00939		F_16_3_DR_01_SS_C2_00939																F_16_3_DR_01_SS_C2_00810	F_16_3_DR_01_SS_C2_01857											F_16_3_DR_01_SS_C2_01738		F_16_3_DR_01_SS_C2_02238		F_16_3_DR_01_SS_C2_00113;F_16_3_DR_01_SS_C2_00114;F_16_3_DR_01_SS_C2_00115;F_16_3_DR_01_SS_C2_00112																					F_16_3_DR_01_SS_C2_01709															F_16_3_DR_01_SS_C2_00874;F_16_3_DR_01_SS_C2_01550;F_16_3_DR_01_SS_C2_00875									F_16_3_DR_01_SS_C2_01515										F_16_3_DR_01_SS_C2_01123				F_16_3_DR_01_SS_C2_02279			spontaneous		spontaneous						F_16_3_DR_01_SS_C2_00592						F_16_3_DR_01_SS_C2_00190																		F_16_3_DR_01_SS_C2_00731;F_16_3_DR_01_SS_C2_02122			F_16_3_DR_01_SS_C2_00732					F_16_3_DR_01_SS_C2_00899;F_16_3_DR_01_SS_C2_00900															F_16_3_DR_01_SS_C2_00104	F_16_3_DR_01_SS_C2_00104						F_16_3_DR_01_SS_C2_00901		F_16_3_DR_01_SS_C2_01892					F_16_3_DR_01_SS_C2_00395								F_16_3_DR_01_SS_C2_00890											F_16_3_DR_01_SS_C2_01732;F_16_3_DR_01_SS_C2_00714			F_16_3_DR_01_SS_C2_02097						F_16_3_DR_01_SS_C2_00853;F_16_3_DR_01_SS_C2_01667										F_16_3_DR_01_SS_C2_00051;F_16_3_DR_01_SS_C2_01316;F_16_3_DR_01_SS_C2_00049;F_16_3_DR_01_SS_C2_00057				spontaneous											F_16_3_DR_01_SS_C2_00088	F_16_3_DR_01_SS_C2_01940;F_16_3_DR_01_SS_C2_01594;F_16_3_DR_01_SS_C2_01302;F_16_3_DR_01_SS_C2_01552							F_16_3_DR_01_SS_C2_01594;F_16_3_DR_01_SS_C2_01596													F_16_3_DR_01_SS_C2_00855										F_16_3_DR_01_SS_C2_01384		F_16_3_DR_01_SS_C2_02062										F_16_3_DR_01_SS_C2_00210			F_16_3_DR_01_SS_C2_01671		F_16_3_DR_01_SS_C2_02165;F_16_3_DR_01_SS_C2_00392		F_16_3_DR_01_SS_C2_00088	F_16_3_DR_01_SS_C2_01940;F_16_3_DR_01_SS_C2_00137					F_16_3_DR_01_SS_C2_02028		F_16_3_DR_01_SS_C2_02254				F_16_3_DR_01_SS_C2_00088					F_16_3_DR_01_SS_C2_00985	F_16_3_DR_01_SS_C2_00985	F_16_3_DR_01_SS_C2_00985	F_16_3_DR_01_SS_C2_00985	F_16_3_DR_01_SS_C2_00985	F_16_3_DR_01_SS_C2_00985	F_16_3_DR_01_SS_C2_00985	F_16_3_DR_01_SS_C2_00985	F_16_3_DR_01_SS_C2_00985	F_16_3_DR_01_SS_C2_00985	F_16_3_DR_01_SS_C2_00985	F_16_3_DR_01_SS_C2_00985	F_16_3_DR_01_SS_C2_00985	F_16_3_DR_01_SS_C2_00985	F_16_3_DR_01_SS_C2_00982;F_16_3_DR_01_SS_C2_01462;F_16_3_DR_01_SS_C2_00853;F_16_3_DR_01_SS_C2_01667	F_16_3_DR_01_SS_C2_00982;F_16_3_DR_01_SS_C2_01462;F_16_3_DR_01_SS_C2_00853;F_16_3_DR_01_SS_C2_01667	F_16_3_DR_01_SS_C2_00982;F_16_3_DR_01_SS_C2_01462;F_16_3_DR_01_SS_C2_00853;F_16_3_DR_01_SS_C2_01667	F_16_3_DR_01_SS_C2_00982;F_16_3_DR_01_SS_C2_01462;F_16_3_DR_01_SS_C2_00853;F_16_3_DR_01_SS_C2_01667		F_16_3_DR_01_SS_C2_00982;F_16_3_DR_01_SS_C2_01462;F_16_3_DR_01_SS_C2_00853;F_16_3_DR_01_SS_C2_01667	F_16_3_DR_01_SS_C2_00982;F_16_3_DR_01_SS_C2_01462;F_16_3_DR_01_SS_C2_00853;F_16_3_DR_01_SS_C2_01667	F_16_3_DR_01_SS_C2_00982;F_16_3_DR_01_SS_C2_01462;F_16_3_DR_01_SS_C2_00853;F_16_3_DR_01_SS_C2_01667	F_16_3_DR_01_SS_C2_00982;F_16_3_DR_01_SS_C2_01462;F_16_3_DR_01_SS_C2_00853;F_16_3_DR_01_SS_C2_01667		F_16_3_DR_01_SS_C2_00985	F_16_3_DR_01_SS_C2_00985					F_16_3_DR_01_SS_C2_01541								F_16_3_DR_01_SS_C2_00725										F_16_3_DR_01_SS_C2_00105						F_16_3_DR_01_SS_C2_02280		F_16_3_DR_01_SS_C2_00383								F_16_3_DR_01_SS_C2_00130;F_16_3_DR_01_SS_C2_00128;F_16_3_DR_01_SS_C2_00127;F_16_3_DR_01_SS_C2_00946;F_16_3_DR_01_SS_C2_00950;F_16_3_DR_01_SS_C2_00947;F_16_3_DR_01_SS_C2_00948;F_16_3_DR_01_SS_C2_00949;F_16_3_DR_01_SS_C2_00129			F_16_3_DR_01_SS_C2_01412							F_16_3_DR_01_SS_C2_01162	F_16_3_DR_01_SS_C2_01271			F_16_3_DR_01_SS_C2_01809													F_16_3_DR_01_SS_C2_00862;F_16_3_DR_01_SS_C2_00702																												F_16_3_DR_01_SS_C2_00583	F_16_3_DR_01_SS_C2_00583	F_16_3_DR_01_SS_C2_00583	F_16_3_DR_01_SS_C2_00583	F_16_3_DR_01_SS_C2_00583	F_16_3_DR_01_SS_C2_00583	F_16_3_DR_01_SS_C2_00583	F_16_3_DR_01_SS_C2_00583	F_16_3_DR_01_SS_C2_00583	F_16_3_DR_01_SS_C2_00583																														F_16_3_DR_01_SS_C2_00088	F_16_3_DR_01_SS_C2_00088		F_16_3_DR_01_SS_C2_01940;F_16_3_DR_01_SS_C2_00137			F_16_3_DR_01_SS_C2_02028					F_16_3_DR_01_SS_C2_00939								F_16_3_DR_01_SS_C2_00246				F_16_3_DR_01_SS_C2_00104					spontaneous	F_16_3_DR_01_SS_C2_02000	F_16_3_DR_01_SS_C2_01945		F_16_3_DR_01_SS_C2_00731																F_16_3_DR_01_SS_C2_01518				F_16_3_DR_01_SS_C2_00130;F_16_3_DR_01_SS_C2_00128;F_16_3_DR_01_SS_C2_00127;F_16_3_DR_01_SS_C2_00946;F_16_3_DR_01_SS_C2_00950;F_16_3_DR_01_SS_C2_00947;F_16_3_DR_01_SS_C2_00948;F_16_3_DR_01_SS_C2_00949;F_16_3_DR_01_SS_C2_00129	F_16_3_DR_01_SS_C2_00130;F_16_3_DR_01_SS_C2_00128;F_16_3_DR_01_SS_C2_00127;F_16_3_DR_01_SS_C2_00946;F_16_3_DR_01_SS_C2_00950;F_16_3_DR_01_SS_C2_00947;F_16_3_DR_01_SS_C2_00948;F_16_3_DR_01_SS_C2_00949;F_16_3_DR_01_SS_C2_00129	F_16_3_DR_01_SS_C2_00130;F_16_3_DR_01_SS_C2_00128;F_16_3_DR_01_SS_C2_00127;F_16_3_DR_01_SS_C2_00946;F_16_3_DR_01_SS_C2_00950;F_16_3_DR_01_SS_C2_00947;F_16_3_DR_01_SS_C2_00948;F_16_3_DR_01_SS_C2_00949;F_16_3_DR_01_SS_C2_00129	F_16_3_DR_01_SS_C2_00130;F_16_3_DR_01_SS_C2_00128;F_16_3_DR_01_SS_C2_00127;F_16_3_DR_01_SS_C2_00946;F_16_3_DR_01_SS_C2_00950;F_16_3_DR_01_SS_C2_00947;F_16_3_DR_01_SS_C2_00948;F_16_3_DR_01_SS_C2_00949;F_16_3_DR_01_SS_C2_00129	F_16_3_DR_01_SS_C2_00130;F_16_3_DR_01_SS_C2_00128;F_16_3_DR_01_SS_C2_00127;F_16_3_DR_01_SS_C2_00946;F_16_3_DR_01_SS_C2_00950;F_16_3_DR_01_SS_C2_00947;F_16_3_DR_01_SS_C2_00948;F_16_3_DR_01_SS_C2_00949;F_16_3_DR_01_SS_C2_00129	F_16_3_DR_01_SS_C2_00130;F_16_3_DR_01_SS_C2_00128;F_16_3_DR_01_SS_C2_00127;F_16_3_DR_01_SS_C2_00946;F_16_3_DR_01_SS_C2_00950;F_16_3_DR_01_SS_C2_00947;F_16_3_DR_01_SS_C2_00948;F_16_3_DR_01_SS_C2_00949;F_16_3_DR_01_SS_C2_00129	F_16_3_DR_01_SS_C2_00130;F_16_3_DR_01_SS_C2_00128;F_16_3_DR_01_SS_C2_00127;F_16_3_DR_01_SS_C2_00946;F_16_3_DR_01_SS_C2_00950;F_16_3_DR_01_SS_C2_00947;F_16_3_DR_01_SS_C2_00948;F_16_3_DR_01_SS_C2_00949;F_16_3_DR_01_SS_C2_00129	F_16_3_DR_01_SS_C2_00130;F_16_3_DR_01_SS_C2_00128;F_16_3_DR_01_SS_C2_00127;F_16_3_DR_01_SS_C2_00946;F_16_3_DR_01_SS_C2_00950;F_16_3_DR_01_SS_C2_00947;F_16_3_DR_01_SS_C2_00948;F_16_3_DR_01_SS_C2_00949;F_16_3_DR_01_SS_C2_00129	F_16_3_DR_01_SS_C2_00130;F_16_3_DR_01_SS_C2_00128;F_16_3_DR_01_SS_C2_00127;F_16_3_DR_01_SS_C2_00946;F_16_3_DR_01_SS_C2_00950;F_16_3_DR_01_SS_C2_00947;F_16_3_DR_01_SS_C2_00948;F_16_3_DR_01_SS_C2_00949;F_16_3_DR_01_SS_C2_00129	F_16_3_DR_01_SS_C2_00130;F_16_3_DR_01_SS_C2_00128;F_16_3_DR_01_SS_C2_00127;F_16_3_DR_01_SS_C2_00946;F_16_3_DR_01_SS_C2_00950;F_16_3_DR_01_SS_C2_00947;F_16_3_DR_01_SS_C2_00948;F_16_3_DR_01_SS_C2_00949;F_16_3_DR_01_SS_C2_00129	F_16_3_DR_01_SS_C2_00130;F_16_3_DR_01_SS_C2_00128;F_16_3_DR_01_SS_C2_00127;F_16_3_DR_01_SS_C2_00946;F_16_3_DR_01_SS_C2_00950;F_16_3_DR_01_SS_C2_00947;F_16_3_DR_01_SS_C2_00948;F_16_3_DR_01_SS_C2_00949;F_16_3_DR_01_SS_C2_00129	F_16_3_DR_01_SS_C2_00130;F_16_3_DR_01_SS_C2_00128;F_16_3_DR_01_SS_C2_00127;F_16_3_DR_01_SS_C2_00946;F_16_3_DR_01_SS_C2_00950;F_16_3_DR_01_SS_C2_00947;F_16_3_DR_01_SS_C2_00948;F_16_3_DR_01_SS_C2_00949;F_16_3_DR_01_SS_C2_00129	F_16_3_DR_01_SS_C2_00130;F_16_3_DR_01_SS_C2_00128;F_16_3_DR_01_SS_C2_00127;F_16_3_DR_01_SS_C2_00946;F_16_3_DR_01_SS_C2_00950;F_16_3_DR_01_SS_C2_00947;F_16_3_DR_01_SS_C2_00948;F_16_3_DR_01_SS_C2_00949;F_16_3_DR_01_SS_C2_00129																			F_16_3_DR_01_SS_C2_00827			F_16_3_DR_01_SS_C2_00985									F_16_3_DR_01_SS_C2_00985	F_16_3_DR_01_SS_C2_00985	F_16_3_DR_01_SS_C2_00985	F_16_3_DR_01_SS_C2_00985	F_16_3_DR_01_SS_C2_00985		F_16_3_DR_01_SS_C2_00246	F_16_3_DR_01_SS_C2_00867																																													F_16_3_DR_01_SS_C2_00088	F_16_3_DR_01_SS_C2_00088	F_16_3_DR_01_SS_C2_00088		F_16_3_DR_01_SS_C2_01942	F_16_3_DR_01_SS_C2_00130;F_16_3_DR_01_SS_C2_00128;F_16_3_DR_01_SS_C2_00127;F_16_3_DR_01_SS_C2_00946;F_16_3_DR_01_SS_C2_00950;F_16_3_DR_01_SS_C2_00947;F_16_3_DR_01_SS_C2_00948;F_16_3_DR_01_SS_C2_00949;F_16_3_DR_01_SS_C2_00129			F_16_3_DR_01_SS_C2_00939				F_16_3_DR_01_SS_C2_00225	F_16_3_DR_01_SS_C2_00225	F_16_3_DR_01_SS_C2_00225	F_16_3_DR_01_SS_C2_00225	F_16_3_DR_01_SS_C2_00225	F_16_3_DR_01_SS_C2_00225	F_16_3_DR_01_SS_C2_00939																			F_16_3_DR_01_SS_C2_00985					F_16_3_DR_01_SS_C2_00982;F_16_3_DR_01_SS_C2_01462;F_16_3_DR_01_SS_C2_00853;F_16_3_DR_01_SS_C2_01667	F_16_3_DR_01_SS_C2_00982;F_16_3_DR_01_SS_C2_01462;F_16_3_DR_01_SS_C2_00853;F_16_3_DR_01_SS_C2_01667	F_16_3_DR_01_SS_C2_00982;F_16_3_DR_01_SS_C2_01462;F_16_3_DR_01_SS_C2_00853;F_16_3_DR_01_SS_C2_01667	F_16_3_DR_01_SS_C2_00982;F_16_3_DR_01_SS_C2_01462;F_16_3_DR_01_SS_C2_00853;F_16_3_DR_01_SS_C2_01667	F_16_3_DR_01_SS_C2_00982;F_16_3_DR_01_SS_C2_01462;F_16_3_DR_01_SS_C2_00853;F_16_3_DR_01_SS_C2_01667													F_16_3_DR_01_SS_C2_00484	F_16_3_DR_01_SS_C2_00860	F_16_3_DR_01_SS_C2_00860	F_16_3_DR_01_SS_C2_00860	F_16_3_DR_01_SS_C2_02241						F_16_3_DR_01_SS_C2_01781	spontaneous	spontaneous	F_16_3_DR_01_SS_C2_01781	F_16_3_DR_01_SS_C2_01781		F_16_3_DR_01_SS_C2_01781	F_16_3_DR_01_SS_C2_01781	F_16_3_DR_01_SS_C2_01311					F_16_3_DR_01_SS_C2_01115				F_16_3_DR_01_SS_C2_00104		F_16_3_DR_01_SS_C2_00253	F_16_3_DR_01_SS_C2_00253	F_16_3_DR_01_SS_C2_00253	F_16_3_DR_01_SS_C2_00253			F_16_3_DR_01_SS_C2_02016;F_16_3_DR_01_SS_C2_02018;F_16_3_DR_01_SS_C2_02019	F_16_3_DR_01_SS_C2_02062						F_16_3_DR_01_SS_C2_00476;F_16_3_DR_01_SS_C2_00164;F_16_3_DR_01_SS_C2_00899;F_16_3_DR_01_SS_C2_00898																																										spontaneous				F_16_3_DR_01_SS_C2_01738	F_16_3_DR_01_SS_C2_00051;F_16_3_DR_01_SS_C2_01316;F_16_3_DR_01_SS_C2_00049;F_16_3_DR_01_SS_C2_00057	F_16_3_DR_01_SS_C2_00253	F_16_3_DR_01_SS_C2_00982;F_16_3_DR_01_SS_C2_01462;F_16_3_DR_01_SS_C2_00853;F_16_3_DR_01_SS_C2_01667									F_16_3_DR_01_SS_C2_01466														F_16_3_DR_01_SS_C2_00552;F_16_3_DR_01_SS_C2_01918						F_16_3_DR_01_SS_C2_01991	F_16_3_DR_01_SS_C2_01991		F_16_3_DR_01_SS_C2_01093			F_16_3_DR_01_SS_C2_01501																		F_16_3_DR_01_SS_C2_01120						F_16_3_DR_01_SS_C2_01384
F-16-3-DR-01-SS-C3						F_16_3_DR_01_SS_C3_00946	F_16_3_DR_01_SS_C3_00946					F_16_3_DR_01_SS_C3_00646			F_16_3_DR_01_SS_C3_00646	F_16_3_DR_01_SS_C3_00387	F_16_3_DR_01_SS_C3_00918	F_16_3_DR_01_SS_C3_00918	F_16_3_DR_01_SS_C3_00900	F_16_3_DR_01_SS_C3_00899		F_16_3_DR_01_SS_C3_01567;F_16_3_DR_01_SS_C3_01565;F_16_3_DR_01_SS_C3_01564;F_16_3_DR_01_SS_C3_01566			F_16_3_DR_01_SS_C3_00862	F_16_3_DR_01_SS_C3_01145	spontaneous	F_16_3_DR_01_SS_C3_01611;F_16_3_DR_01_SS_C3_00098;F_16_3_DR_01_SS_C3_01613;F_16_3_DR_01_SS_C3_00874;F_16_3_DR_01_SS_C3_01612;F_16_3_DR_01_SS_C3_01609	F_16_3_DR_01_SS_C3_01345;F_16_3_DR_01_SS_C3_01768;F_16_3_DR_01_SS_C3_01346	F_16_3_DR_01_SS_C3_01262	F_16_3_DR_01_SS_C3_01262	F_16_3_DR_01_SS_C3_01262	F_16_3_DR_01_SS_C3_01262	F_16_3_DR_01_SS_C3_01509	F_16_3_DR_01_SS_C3_00704;F_16_3_DR_01_SS_C3_00703;F_16_3_DR_01_SS_C3_00706			F_16_3_DR_01_SS_C3_01342	F_16_3_DR_01_SS_C3_01342	F_16_3_DR_01_SS_C3_01342	F_16_3_DR_01_SS_C3_00227;F_16_3_DR_01_SS_C3_01177	F_16_3_DR_01_SS_C3_00696;F_16_3_DR_01_SS_C3_00352;F_16_3_DR_01_SS_C3_01535;F_16_3_DR_01_SS_C3_00695;F_16_3_DR_01_SS_C3_00697	F_16_3_DR_01_SS_C3_00298;F_16_3_DR_01_SS_C3_01080;F_16_3_DR_01_SS_C3_00269	F_16_3_DR_01_SS_C3_00298;F_16_3_DR_01_SS_C3_01080	F_16_3_DR_01_SS_C3_00205	F_16_3_DR_01_SS_C3_01082;F_16_3_DR_01_SS_C3_00468	F_16_3_DR_01_SS_C3_00868		F_16_3_DR_01_SS_C3_00679	F_16_3_DR_01_SS_C3_00679	F_16_3_DR_01_SS_C3_00038;F_16_3_DR_01_SS_C3_00233	F_16_3_DR_01_SS_C3_00462	F_16_3_DR_01_SS_C3_01100;F_16_3_DR_01_SS_C3_00922;F_16_3_DR_01_SS_C3_00787;F_16_3_DR_01_SS_C3_00765;F_16_3_DR_01_SS_C3_01379	F_16_3_DR_01_SS_C3_01820;F_16_3_DR_01_SS_C3_00410	F_16_3_DR_01_SS_C3_00528	F_16_3_DR_01_SS_C3_00528	F_16_3_DR_01_SS_C3_01906	F_16_3_DR_01_SS_C3_01596	F_16_3_DR_01_SS_C3_00924	F_16_3_DR_01_SS_C3_01644;F_16_3_DR_01_SS_C3_00359	F_16_3_DR_01_SS_C3_00052	F_16_3_DR_01_SS_C3_01738	F_16_3_DR_01_SS_C3_01507	F_16_3_DR_01_SS_C3_00532	F_16_3_DR_01_SS_C3_00530	F_16_3_DR_01_SS_C3_00530;F_16_3_DR_01_SS_C3_00529	F_16_3_DR_01_SS_C3_01567;F_16_3_DR_01_SS_C3_01566;F_16_3_DR_01_SS_C3_00694	F_16_3_DR_01_SS_C3_01626	F_16_3_DR_01_SS_C3_00326	F_16_3_DR_01_SS_C3_01595;F_16_3_DR_01_SS_C3_00779	F_16_3_DR_01_SS_C3_01800	F_16_3_DR_01_SS_C3_01067;F_16_3_DR_01_SS_C3_00318;F_16_3_DR_01_SS_C3_01066;F_16_3_DR_01_SS_C3_01548;F_16_3_DR_01_SS_C3_01496;F_16_3_DR_01_SS_C3_01497;F_16_3_DR_01_SS_C3_01495;F_16_3_DR_01_SS_C3_01494;F_16_3_DR_01_SS_C3_01498	F_16_3_DR_01_SS_C3_01496;F_16_3_DR_01_SS_C3_01497;F_16_3_DR_01_SS_C3_01495;F_16_3_DR_01_SS_C3_01498	F_16_3_DR_01_SS_C3_01192	F_16_3_DR_01_SS_C3_01145;F_16_3_DR_01_SS_C3_01995	F_16_3_DR_01_SS_C3_00624		F_16_3_DR_01_SS_C3_01995	F_16_3_DR_01_SS_C3_00635	F_16_3_DR_01_SS_C3_00635	F_16_3_DR_01_SS_C3_00635	F_16_3_DR_01_SS_C3_00635	F_16_3_DR_01_SS_C3_00635		F_16_3_DR_01_SS_C3_00902	F_16_3_DR_01_SS_C3_00190	F_16_3_DR_01_SS_C3_01585	F_16_3_DR_01_SS_C3_01585	F_16_3_DR_01_SS_C3_01585	F_16_3_DR_01_SS_C3_01585	F_16_3_DR_01_SS_C3_01585	F_16_3_DR_01_SS_C3_01585	F_16_3_DR_01_SS_C3_01585	F_16_3_DR_01_SS_C3_01585	F_16_3_DR_01_SS_C3_01585	F_16_3_DR_01_SS_C3_01585	F_16_3_DR_01_SS_C3_01585	F_16_3_DR_01_SS_C3_01585	F_16_3_DR_01_SS_C3_01585	F_16_3_DR_01_SS_C3_01585;F_16_3_DR_01_SS_C3_00882	F_16_3_DR_01_SS_C3_00463	F_16_3_DR_01_SS_C3_01244	F_16_3_DR_01_SS_C3_00542		F_16_3_DR_01_SS_C3_00894;F_16_3_DR_01_SS_C3_00895		F_16_3_DR_01_SS_C3_01469	F_16_3_DR_01_SS_C3_00430	F_16_3_DR_01_SS_C3_00431	F_16_3_DR_01_SS_C3_01067;F_16_3_DR_01_SS_C3_00318;F_16_3_DR_01_SS_C3_01066;F_16_3_DR_01_SS_C3_01548;F_16_3_DR_01_SS_C3_00791;F_16_3_DR_01_SS_C3_01065;F_16_3_DR_01_SS_C3_00790;F_16_3_DR_01_SS_C3_00709;F_16_3_DR_01_SS_C3_00123		F_16_3_DR_01_SS_C3_01557	F_16_3_DR_01_SS_C3_02062			F_16_3_DR_01_SS_C3_01804	F_16_3_DR_01_SS_C3_00767	F_16_3_DR_01_SS_C3_01067;F_16_3_DR_01_SS_C3_00318;F_16_3_DR_01_SS_C3_01066;F_16_3_DR_01_SS_C3_01548	F_16_3_DR_01_SS_C3_01667	F_16_3_DR_01_SS_C3_01599;F_16_3_DR_01_SS_C3_00731	F_16_3_DR_01_SS_C3_01456;F_16_3_DR_01_SS_C3_00906	F_16_3_DR_01_SS_C3_01456	F_16_3_DR_01_SS_C3_01067;F_16_3_DR_01_SS_C3_00318;F_16_3_DR_01_SS_C3_01066;F_16_3_DR_01_SS_C3_01548;F_16_3_DR_01_SS_C3_00709;F_16_3_DR_01_SS_C3_00710	F_16_3_DR_01_SS_C3_00318;F_16_3_DR_01_SS_C3_01066	spontaneous	F_16_3_DR_01_SS_C3_00900	F_16_3_DR_01_SS_C3_00899	F_16_3_DR_01_SS_C3_00900;F_16_3_DR_01_SS_C3_01576	F_16_3_DR_01_SS_C3_01576	F_16_3_DR_01_SS_C3_01576		F_16_3_DR_01_SS_C3_00600;F_16_3_DR_01_SS_C3_00599;F_16_3_DR_01_SS_C3_00598	F_16_3_DR_01_SS_C3_00265		spontaneous	F_16_3_DR_01_SS_C3_00291	F_16_3_DR_01_SS_C3_00291		F_16_3_DR_01_SS_C3_01665;F_16_3_DR_01_SS_C3_01666	F_16_3_DR_01_SS_C3_00969;F_16_3_DR_01_SS_C3_00743	F_16_3_DR_01_SS_C3_00246	F_16_3_DR_01_SS_C3_01064	F_16_3_DR_01_SS_C3_01345;F_16_3_DR_01_SS_C3_01346		F_16_3_DR_01_SS_C3_00891	F_16_3_DR_01_SS_C3_01626					F_16_3_DR_01_SS_C3_00356	F_16_3_DR_01_SS_C3_01026	F_16_3_DR_01_SS_C3_01823			F_16_3_DR_01_SS_C3_00877	spontaneous	F_16_3_DR_01_SS_C3_00163	F_16_3_DR_01_SS_C3_01064	F_16_3_DR_01_SS_C3_01064;F_16_3_DR_01_SS_C3_00965;F_16_3_DR_01_SS_C3_01582	F_16_3_DR_01_SS_C3_00163;F_16_3_DR_01_SS_C3_00600;F_16_3_DR_01_SS_C3_00599;F_16_3_DR_01_SS_C3_00598;F_16_3_DR_01_SS_C3_00383	F_16_3_DR_01_SS_C3_00387	F_16_3_DR_01_SS_C3_01343	F_16_3_DR_01_SS_C3_00468	F_16_3_DR_01_SS_C3_00756	F_16_3_DR_01_SS_C3_00756		F_16_3_DR_01_SS_C3_01486	F_16_3_DR_01_SS_C3_00052;F_16_3_DR_01_SS_C3_01738	F_16_3_DR_01_SS_C3_01738	F_16_3_DR_01_SS_C3_00906	F_16_3_DR_01_SS_C3_01486	F_16_3_DR_01_SS_C3_01067;F_16_3_DR_01_SS_C3_00318;F_16_3_DR_01_SS_C3_01066;F_16_3_DR_01_SS_C3_01548;F_16_3_DR_01_SS_C3_02069		F_16_3_DR_01_SS_C3_01548;F_16_3_DR_01_SS_C3_01065;F_16_3_DR_01_SS_C3_00742		F_16_3_DR_01_SS_C3_01683	F_16_3_DR_01_SS_C3_00023	F_16_3_DR_01_SS_C3_00868	F_16_3_DR_01_SS_C3_00868	F_16_3_DR_01_SS_C3_01033	F_16_3_DR_01_SS_C3_01033	F_16_3_DR_01_SS_C3_01410	F_16_3_DR_01_SS_C3_00163	F_16_3_DR_01_SS_C3_01997	F_16_3_DR_01_SS_C3_00969;F_16_3_DR_01_SS_C3_01300	F_16_3_DR_01_SS_C3_01082	F_16_3_DR_01_SS_C3_00679	F_16_3_DR_01_SS_C3_01360	F_16_3_DR_01_SS_C3_00577		F_16_3_DR_01_SS_C3_01496;F_16_3_DR_01_SS_C3_01498	F_16_3_DR_01_SS_C3_00210		F_16_3_DR_01_SS_C3_00358	F_16_3_DR_01_SS_C3_00358	F_16_3_DR_01_SS_C3_00358	F_16_3_DR_01_SS_C3_00358	F_16_3_DR_01_SS_C3_00877	F_16_3_DR_01_SS_C3_00023	F_16_3_DR_01_SS_C3_01016	F_16_3_DR_01_SS_C3_00700;F_16_3_DR_01_SS_C3_01940	F_16_3_DR_01_SS_C3_00700;F_16_3_DR_01_SS_C3_01940	F_16_3_DR_01_SS_C3_01345;F_16_3_DR_01_SS_C3_01346	F_16_3_DR_01_SS_C3_00165	F_16_3_DR_01_SS_C3_02061	F_16_3_DR_01_SS_C3_00157		F_16_3_DR_01_SS_C3_01645			F_16_3_DR_01_SS_C3_00116;F_16_3_DR_01_SS_C3_00115	F_16_3_DR_01_SS_C3_01188	F_16_3_DR_01_SS_C3_00116;F_16_3_DR_01_SS_C3_00115;F_16_3_DR_01_SS_C3_01188	F_16_3_DR_01_SS_C3_00109				F_16_3_DR_01_SS_C3_01019	F_16_3_DR_01_SS_C3_00788;F_16_3_DR_01_SS_C3_01027	F_16_3_DR_01_SS_C3_00720;F_16_3_DR_01_SS_C3_00722	F_16_3_DR_01_SS_C3_00720;F_16_3_DR_01_SS_C3_00722	F_16_3_DR_01_SS_C3_00720;F_16_3_DR_01_SS_C3_00722	F_16_3_DR_01_SS_C3_00720;F_16_3_DR_01_SS_C3_00722	F_16_3_DR_01_SS_C3_00720;F_16_3_DR_01_SS_C3_00722	F_16_3_DR_01_SS_C3_00720;F_16_3_DR_01_SS_C3_00722	F_16_3_DR_01_SS_C3_00720;F_16_3_DR_01_SS_C3_00722	F_16_3_DR_01_SS_C3_00720;F_16_3_DR_01_SS_C3_00722	F_16_3_DR_01_SS_C3_00796			F_16_3_DR_01_SS_C3_01990	F_16_3_DR_01_SS_C3_00728	F_16_3_DR_01_SS_C3_00025;F_16_3_DR_01_SS_C3_00312	F_16_3_DR_01_SS_C3_00022	F_16_3_DR_01_SS_C3_00141	F_16_3_DR_01_SS_C3_01723;F_16_3_DR_01_SS_C3_01539	F_16_3_DR_01_SS_C3_00149	F_16_3_DR_01_SS_C3_01106	F_16_3_DR_01_SS_C3_00448	F_16_3_DR_01_SS_C3_01601	F_16_3_DR_01_SS_C3_01601	F_16_3_DR_01_SS_C3_01503	F_16_3_DR_01_SS_C3_01177;F_16_3_DR_01_SS_C3_00287	F_16_3_DR_01_SS_C3_01177;F_16_3_DR_01_SS_C3_00287;F_16_3_DR_01_SS_C3_01622;F_16_3_DR_01_SS_C3_01786	F_16_3_DR_01_SS_C3_01336	F_16_3_DR_01_SS_C3_01942	F_16_3_DR_01_SS_C3_00287		F_16_3_DR_01_SS_C3_00195;F_16_3_DR_01_SS_C3_00574	F_16_3_DR_01_SS_C3_00195;F_16_3_DR_01_SS_C3_00951;F_16_3_DR_01_SS_C3_00952;F_16_3_DR_01_SS_C3_01481;F_16_3_DR_01_SS_C3_01988;F_16_3_DR_01_SS_C3_01483	F_16_3_DR_01_SS_C3_00574	F_16_3_DR_01_SS_C3_01064;F_16_3_DR_01_SS_C3_01582;F_16_3_DR_01_SS_C3_00951;F_16_3_DR_01_SS_C3_00952;F_16_3_DR_01_SS_C3_01988	F_16_3_DR_01_SS_C3_01064	F_16_3_DR_01_SS_C3_00574	F_16_3_DR_01_SS_C3_00195	spontaneous	F_16_3_DR_01_SS_C3_00053		F_16_3_DR_01_SS_C3_00229	F_16_3_DR_01_SS_C3_01590	F_16_3_DR_01_SS_C3_00357		F_16_3_DR_01_SS_C3_01049;F_16_3_DR_01_SS_C3_00499		F_16_3_DR_01_SS_C3_00157	F_16_3_DR_01_SS_C3_01164	F_16_3_DR_01_SS_C3_00618	F_16_3_DR_01_SS_C3_00169	F_16_3_DR_01_SS_C3_01345;F_16_3_DR_01_SS_C3_01346;F_16_3_DR_01_SS_C3_00168;F_16_3_DR_01_SS_C3_01619;F_16_3_DR_01_SS_C3_01621;F_16_3_DR_01_SS_C3_01620			F_16_3_DR_01_SS_C3_00461	F_16_3_DR_01_SS_C3_00960	F_16_3_DR_01_SS_C3_00921	F_16_3_DR_01_SS_C3_00287;F_16_3_DR_01_SS_C3_00105		F_16_3_DR_01_SS_C3_00455	F_16_3_DR_01_SS_C3_00455	F_16_3_DR_01_SS_C3_01864	F_16_3_DR_01_SS_C3_01864				F_16_3_DR_01_SS_C3_01177	spontaneous	F_16_3_DR_01_SS_C3_00302	F_16_3_DR_01_SS_C3_01476	F_16_3_DR_01_SS_C3_01355	F_16_3_DR_01_SS_C3_00465	F_16_3_DR_01_SS_C3_01177;F_16_3_DR_01_SS_C3_01622;F_16_3_DR_01_SS_C3_01786		F_16_3_DR_01_SS_C3_01792	F_16_3_DR_01_SS_C3_00727	F_16_3_DR_01_SS_C3_00727		F_16_3_DR_01_SS_C3_00727	F_16_3_DR_01_SS_C3_01791	F_16_3_DR_01_SS_C3_01345;F_16_3_DR_01_SS_C3_01346	F_16_3_DR_01_SS_C3_00456	F_16_3_DR_01_SS_C3_00025;F_16_3_DR_01_SS_C3_00026	F_16_3_DR_01_SS_C3_00025;F_16_3_DR_01_SS_C3_00026		F_16_3_DR_01_SS_C3_01768;F_16_3_DR_01_SS_C3_01591	F_16_3_DR_01_SS_C3_01246	F_16_3_DR_01_SS_C3_00534				F_16_3_DR_01_SS_C3_01347		F_16_3_DR_01_SS_C3_01072	F_16_3_DR_01_SS_C3_01627;F_16_3_DR_01_SS_C3_00032	F_16_3_DR_01_SS_C3_00145	F_16_3_DR_01_SS_C3_01723;F_16_3_DR_01_SS_C3_01750	F_16_3_DR_01_SS_C3_01750	F_16_3_DR_01_SS_C3_00121			F_16_3_DR_01_SS_C3_00025;F_16_3_DR_01_SS_C3_00026	F_16_3_DR_01_SS_C3_01345;F_16_3_DR_01_SS_C3_01768;F_16_3_DR_01_SS_C3_01346;F_16_3_DR_01_SS_C3_01619;F_16_3_DR_01_SS_C3_01621;F_16_3_DR_01_SS_C3_01620		F_16_3_DR_01_SS_C3_00119;F_16_3_DR_01_SS_C3_00118	F_16_3_DR_01_SS_C3_01240	F_16_3_DR_01_SS_C3_01067;F_16_3_DR_01_SS_C3_00318;F_16_3_DR_01_SS_C3_01066;F_16_3_DR_01_SS_C3_01548;F_16_3_DR_01_SS_C3_00317;F_16_3_DR_01_SS_C3_00511;F_16_3_DR_01_SS_C3_00971;F_16_3_DR_01_SS_C3_00510;F_16_3_DR_01_SS_C3_00320;F_16_3_DR_01_SS_C3_00512;F_16_3_DR_01_SS_C3_00057;F_16_3_DR_01_SS_C3_00319;F_16_3_DR_01_SS_C3_00056	F_16_3_DR_01_SS_C3_00301	F_16_3_DR_01_SS_C3_01189	F_16_3_DR_01_SS_C3_00899	F_16_3_DR_01_SS_C3_00536	F_16_3_DR_01_SS_C3_00212	F_16_3_DR_01_SS_C3_00441	F_16_3_DR_01_SS_C3_01067;F_16_3_DR_01_SS_C3_00318;F_16_3_DR_01_SS_C3_01066;F_16_3_DR_01_SS_C3_01548;F_16_3_DR_01_SS_C3_00791;F_16_3_DR_01_SS_C3_00790;F_16_3_DR_01_SS_C3_00709;F_16_3_DR_01_SS_C3_00710	F_16_3_DR_01_SS_C3_00318;F_16_3_DR_01_SS_C3_01066		F_16_3_DR_01_SS_C3_00387;F_16_3_DR_01_SS_C3_02069;F_16_3_DR_01_SS_C3_01227;F_16_3_DR_01_SS_C3_01520;F_16_3_DR_01_SS_C3_01158;F_16_3_DR_01_SS_C3_01159				F_16_3_DR_01_SS_C3_01500	F_16_3_DR_01_SS_C3_01500	F_16_3_DR_01_SS_C3_01500	F_16_3_DR_01_SS_C3_01585	F_16_3_DR_01_SS_C3_01863;F_16_3_DR_01_SS_C3_01163	F_16_3_DR_01_SS_C3_01829;F_16_3_DR_01_SS_C3_01865	F_16_3_DR_01_SS_C3_01075	F_16_3_DR_01_SS_C3_01585	F_16_3_DR_01_SS_C3_01585	F_16_3_DR_01_SS_C3_01067;F_16_3_DR_01_SS_C3_00318;F_16_3_DR_01_SS_C3_01066;F_16_3_DR_01_SS_C3_01548	F_16_3_DR_01_SS_C3_00173	F_16_3_DR_01_SS_C3_00080	F_16_3_DR_01_SS_C3_00188		F_16_3_DR_01_SS_C3_01221				F_16_3_DR_01_SS_C3_00796	F_16_3_DR_01_SS_C3_00267	F_16_3_DR_01_SS_C3_01479	F_16_3_DR_01_SS_C3_01479	F_16_3_DR_01_SS_C3_00345	F_16_3_DR_01_SS_C3_01626	F_16_3_DR_01_SS_C3_00163;F_16_3_DR_01_SS_C3_00318;F_16_3_DR_01_SS_C3_00709;F_16_3_DR_01_SS_C3_02069;F_16_3_DR_01_SS_C3_00721		F_16_3_DR_01_SS_C3_00481;F_16_3_DR_01_SS_C3_00039	spontaneous	F_16_3_DR_01_SS_C3_01741	F_16_3_DR_01_SS_C3_00565	F_16_3_DR_01_SS_C3_01623	F_16_3_DR_01_SS_C3_01623	F_16_3_DR_01_SS_C3_00445	spontaneous	spontaneous	spontaneous	spontaneous	spontaneous	spontaneous	spontaneous;F_16_3_DR_01_SS_C3_00445	F_16_3_DR_01_SS_C3_00178			F_16_3_DR_01_SS_C3_00899;F_16_3_DR_01_SS_C3_00161	F_16_3_DR_01_SS_C3_00899	F_16_3_DR_01_SS_C3_01592	F_16_3_DR_01_SS_C3_01067;F_16_3_DR_01_SS_C3_00318;F_16_3_DR_01_SS_C3_01066;F_16_3_DR_01_SS_C3_01548		F_16_3_DR_01_SS_C3_00860	F_16_3_DR_01_SS_C3_00861	F_16_3_DR_01_SS_C3_01601	F_16_3_DR_01_SS_C3_00747	F_16_3_DR_01_SS_C3_00588;F_16_3_DR_01_SS_C3_01762;F_16_3_DR_01_SS_C3_01763				F_16_3_DR_01_SS_C3_00303	F_16_3_DR_01_SS_C3_00303	F_16_3_DR_01_SS_C3_00303		F_16_3_DR_01_SS_C3_01654	F_16_3_DR_01_SS_C3_00052;F_16_3_DR_01_SS_C3_01819	F_16_3_DR_01_SS_C3_01653	F_16_3_DR_01_SS_C3_01819	F_16_3_DR_01_SS_C3_00366;F_16_3_DR_01_SS_C3_00171	F_16_3_DR_01_SS_C3_01623	F_16_3_DR_01_SS_C3_00565	F_16_3_DR_01_SS_C3_01786		F_16_3_DR_01_SS_C3_01344	F_16_3_DR_01_SS_C3_01344		F_16_3_DR_01_SS_C3_00130	F_16_3_DR_01_SS_C3_01067;F_16_3_DR_01_SS_C3_00318;F_16_3_DR_01_SS_C3_01066;F_16_3_DR_01_SS_C3_01548;F_16_3_DR_01_SS_C3_01496;F_16_3_DR_01_SS_C3_01497;F_16_3_DR_01_SS_C3_01495;F_16_3_DR_01_SS_C3_01494;F_16_3_DR_01_SS_C3_01498	F_16_3_DR_01_SS_C3_01496;F_16_3_DR_01_SS_C3_01497;F_16_3_DR_01_SS_C3_01495;F_16_3_DR_01_SS_C3_01498	F_16_3_DR_01_SS_C3_01231;F_16_3_DR_01_SS_C3_01676	F_16_3_DR_01_SS_C3_00532	F_16_3_DR_01_SS_C3_00591	F_16_3_DR_01_SS_C3_00730;F_16_3_DR_01_SS_C3_00437	F_16_3_DR_01_SS_C3_01918	F_16_3_DR_01_SS_C3_01918	F_16_3_DR_01_SS_C3_01919;F_16_3_DR_01_SS_C3_01920	F_16_3_DR_01_SS_C3_01919;F_16_3_DR_01_SS_C3_01920	F_16_3_DR_01_SS_C3_01917		F_16_3_DR_01_SS_C3_00868	F_16_3_DR_01_SS_C3_00705	F_16_3_DR_01_SS_C3_00705	F_16_3_DR_01_SS_C3_00918	F_16_3_DR_01_SS_C3_00918	F_16_3_DR_01_SS_C3_00918	F_16_3_DR_01_SS_C3_00918	F_16_3_DR_01_SS_C3_00918	F_16_3_DR_01_SS_C3_00918	F_16_3_DR_01_SS_C3_00918	F_16_3_DR_01_SS_C3_00918	F_16_3_DR_01_SS_C3_00918	F_16_3_DR_01_SS_C3_00918		F_16_3_DR_01_SS_C3_01638	F_16_3_DR_01_SS_C3_01638;F_16_3_DR_01_SS_C3_01225;F_16_3_DR_01_SS_C3_01639	F_16_3_DR_01_SS_C3_00253	F_16_3_DR_01_SS_C3_00894	F_16_3_DR_01_SS_C3_00028	F_16_3_DR_01_SS_C3_00130	F_16_3_DR_01_SS_C3_01067;F_16_3_DR_01_SS_C3_00318;F_16_3_DR_01_SS_C3_01066;F_16_3_DR_01_SS_C3_01548;F_16_3_DR_01_SS_C3_01496;F_16_3_DR_01_SS_C3_01497;F_16_3_DR_01_SS_C3_01495;F_16_3_DR_01_SS_C3_01494;F_16_3_DR_01_SS_C3_01498		F_16_3_DR_01_SS_C3_01231;F_16_3_DR_01_SS_C3_01676	F_16_3_DR_01_SS_C3_00864;F_16_3_DR_01_SS_C3_00931	F_16_3_DR_01_SS_C3_01577	F_16_3_DR_01_SS_C3_01577	F_16_3_DR_01_SS_C3_01577	F_16_3_DR_01_SS_C3_01577	F_16_3_DR_01_SS_C3_00141	F_16_3_DR_01_SS_C3_01744	F_16_3_DR_01_SS_C3_01067;F_16_3_DR_01_SS_C3_00318;F_16_3_DR_01_SS_C3_01066;F_16_3_DR_01_SS_C3_01548;F_16_3_DR_01_SS_C3_00513		F_16_3_DR_01_SS_C3_01068	F_16_3_DR_01_SS_C3_00862	F_16_3_DR_01_SS_C3_00635	F_16_3_DR_01_SS_C3_01131	F_16_3_DR_01_SS_C3_01131	F_16_3_DR_01_SS_C3_01131;F_16_3_DR_01_SS_C3_00634;F_16_3_DR_01_SS_C3_00632;F_16_3_DR_01_SS_C3_00633		F_16_3_DR_01_SS_C3_00901	F_16_3_DR_01_SS_C3_01345;F_16_3_DR_01_SS_C3_01768;F_16_3_DR_01_SS_C3_01346;F_16_3_DR_01_SS_C3_01619;F_16_3_DR_01_SS_C3_01621;F_16_3_DR_01_SS_C3_01620				F_16_3_DR_01_SS_C3_00878	F_16_3_DR_01_SS_C3_01485	F_16_3_DR_01_SS_C3_00588;F_16_3_DR_01_SS_C3_01548;F_16_3_DR_01_SS_C3_01628;F_16_3_DR_01_SS_C3_00297;F_16_3_DR_01_SS_C3_01546;F_16_3_DR_01_SS_C3_01545;F_16_3_DR_01_SS_C3_01630;F_16_3_DR_01_SS_C3_01547;F_16_3_DR_01_SS_C3_01631	spontaneous	spontaneous	F_16_3_DR_01_SS_C3_00871	F_16_3_DR_01_SS_C3_00871	F_16_3_DR_01_SS_C3_01193	F_16_3_DR_01_SS_C3_01548;F_16_3_DR_01_SS_C3_00297;F_16_3_DR_01_SS_C3_01546;F_16_3_DR_01_SS_C3_01545;F_16_3_DR_01_SS_C3_01547	F_16_3_DR_01_SS_C3_01067;F_16_3_DR_01_SS_C3_00318;F_16_3_DR_01_SS_C3_01066;F_16_3_DR_01_SS_C3_01548;F_16_3_DR_01_SS_C3_01628;F_16_3_DR_01_SS_C3_00297;F_16_3_DR_01_SS_C3_01546;F_16_3_DR_01_SS_C3_01545;F_16_3_DR_01_SS_C3_01630;F_16_3_DR_01_SS_C3_01547;F_16_3_DR_01_SS_C3_01631	F_16_3_DR_01_SS_C3_02069;F_16_3_DR_01_SS_C3_00297	F_16_3_DR_01_SS_C3_00727	F_16_3_DR_01_SS_C3_00727	F_16_3_DR_01_SS_C3_00727	F_16_3_DR_01_SS_C3_00727	F_16_3_DR_01_SS_C3_00727	F_16_3_DR_01_SS_C3_00291	F_16_3_DR_01_SS_C3_01064;F_16_3_DR_01_SS_C3_00965;F_16_3_DR_01_SS_C3_01582	F_16_3_DR_01_SS_C3_01625	F_16_3_DR_01_SS_C3_01046	F_16_3_DR_01_SS_C3_01771;F_16_3_DR_01_SS_C3_01104	F_16_3_DR_01_SS_C3_01771;F_16_3_DR_01_SS_C3_01104	F_16_3_DR_01_SS_C3_01771;F_16_3_DR_01_SS_C3_01104		F_16_3_DR_01_SS_C3_01347	F_16_3_DR_01_SS_C3_01177;F_16_3_DR_01_SS_C3_00287;F_16_3_DR_01_SS_C3_01622	F_16_3_DR_01_SS_C3_01345;F_16_3_DR_01_SS_C3_01346;F_16_3_DR_01_SS_C3_01070;F_16_3_DR_01_SS_C3_01071;F_16_3_DR_01_SS_C3_01069	F_16_3_DR_01_SS_C3_01584		F_16_3_DR_01_SS_C3_00924	F_16_3_DR_01_SS_C3_00960;F_16_3_DR_01_SS_C3_00792	F_16_3_DR_01_SS_C3_00792	F_16_3_DR_01_SS_C3_01624			F_16_3_DR_01_SS_C3_01359	F_16_3_DR_01_SS_C3_01453	F_16_3_DR_01_SS_C3_01641	F_16_3_DR_01_SS_C3_01453;F_16_3_DR_01_SS_C3_00879	F_16_3_DR_01_SS_C3_01453		F_16_3_DR_01_SS_C3_01858			F_16_3_DR_01_SS_C3_00040				F_16_3_DR_01_SS_C3_00606;F_16_3_DR_01_SS_C3_00243	F_16_3_DR_01_SS_C3_00606	F_16_3_DR_01_SS_C3_00244	F_16_3_DR_01_SS_C3_01174	F_16_3_DR_01_SS_C3_01730		F_16_3_DR_01_SS_C3_01076;F_16_3_DR_01_SS_C3_00153	F_16_3_DR_01_SS_C3_00153	F_16_3_DR_01_SS_C3_01076;F_16_3_DR_01_SS_C3_00153	F_16_3_DR_01_SS_C3_00153	F_16_3_DR_01_SS_C3_00153	F_16_3_DR_01_SS_C3_00153	F_16_3_DR_01_SS_C3_00153	F_16_3_DR_01_SS_C3_00153	F_16_3_DR_01_SS_C3_00153	spontaneous	spontaneous	spontaneous	F_16_3_DR_01_SS_C3_01064	F_16_3_DR_01_SS_C3_00163;F_16_3_DR_01_SS_C3_01526	F_16_3_DR_01_SS_C3_00357	F_16_3_DR_01_SS_C3_00163;F_16_3_DR_01_SS_C3_00297	F_16_3_DR_01_SS_C3_01782;F_16_3_DR_01_SS_C3_01900		F_16_3_DR_01_SS_C3_00108	F_16_3_DR_01_SS_C3_01798	F_16_3_DR_01_SS_C3_01782	F_16_3_DR_01_SS_C3_01164;F_16_3_DR_01_SS_C3_00451	F_16_3_DR_01_SS_C3_01858;F_16_3_DR_01_SS_C3_01398	F_16_3_DR_01_SS_C3_00646;F_16_3_DR_01_SS_C3_01833;F_16_3_DR_01_SS_C3_01504	F_16_3_DR_01_SS_C3_00646		F_16_3_DR_01_SS_C3_00108	F_16_3_DR_01_SS_C3_00646;F_16_3_DR_01_SS_C3_01833;F_16_3_DR_01_SS_C3_01504		F_16_3_DR_01_SS_C3_00646	F_16_3_DR_01_SS_C3_00646	F_16_3_DR_01_SS_C3_00646;F_16_3_DR_01_SS_C3_01833;F_16_3_DR_01_SS_C3_01504	F_16_3_DR_01_SS_C3_00646;F_16_3_DR_01_SS_C3_00108	F_16_3_DR_01_SS_C3_00646;F_16_3_DR_01_SS_C3_01786	F_16_3_DR_01_SS_C3_00646	F_16_3_DR_01_SS_C3_00646	F_16_3_DR_01_SS_C3_01786;F_16_3_DR_01_SS_C3_00738	F_16_3_DR_01_SS_C3_01827;F_16_3_DR_01_SS_C3_01247;F_16_3_DR_01_SS_C3_00285;F_16_3_DR_01_SS_C3_00331;F_16_3_DR_01_SS_C3_02058	F_16_3_DR_01_SS_C3_01786		F_16_3_DR_01_SS_C3_00213		F_16_3_DR_01_SS_C3_00787;F_16_3_DR_01_SS_C3_00489	F_16_3_DR_01_SS_C3_00787	F_16_3_DR_01_SS_C3_00489	F_16_3_DR_01_SS_C3_00489;F_16_3_DR_01_SS_C3_00107	F_16_3_DR_01_SS_C3_00107	F_16_3_DR_01_SS_C3_00213	spontaneous	spontaneous	F_16_3_DR_01_SS_C3_01471	F_16_3_DR_01_SS_C3_01471	spontaneous	F_16_3_DR_01_SS_C3_00114	F_16_3_DR_01_SS_C3_00112	F_16_3_DR_01_SS_C3_01344	F_16_3_DR_01_SS_C3_00303	F_16_3_DR_01_SS_C3_00303			F_16_3_DR_01_SS_C3_00045		F_16_3_DR_01_SS_C3_00042	F_16_3_DR_01_SS_C3_00288	F_16_3_DR_01_SS_C3_00288	F_16_3_DR_01_SS_C3_01565;F_16_3_DR_01_SS_C3_01564;F_16_3_DR_01_SS_C3_01566;F_16_3_DR_01_SS_C3_00694	F_16_3_DR_01_SS_C3_01566	F_16_3_DR_01_SS_C3_00694	F_16_3_DR_01_SS_C3_01786		F_16_3_DR_01_SS_C3_00044;F_16_3_DR_01_SS_C3_00452;F_16_3_DR_01_SS_C3_01658	F_16_3_DR_01_SS_C3_00044;F_16_3_DR_01_SS_C3_00452;F_16_3_DR_01_SS_C3_01658	F_16_3_DR_01_SS_C3_00044;F_16_3_DR_01_SS_C3_00452;F_16_3_DR_01_SS_C3_01658	F_16_3_DR_01_SS_C3_00044;F_16_3_DR_01_SS_C3_00452;F_16_3_DR_01_SS_C3_01658	F_16_3_DR_01_SS_C3_00044;F_16_3_DR_01_SS_C3_00452;F_16_3_DR_01_SS_C3_01658		F_16_3_DR_01_SS_C3_01077	F_16_3_DR_01_SS_C3_00169	F_16_3_DR_01_SS_C3_00357		F_16_3_DR_01_SS_C3_00044;F_16_3_DR_01_SS_C3_00452;F_16_3_DR_01_SS_C3_01658						F_16_3_DR_01_SS_C3_00382	F_16_3_DR_01_SS_C3_01551	F_16_3_DR_01_SS_C3_00089	F_16_3_DR_01_SS_C3_00465	F_16_3_DR_01_SS_C3_01243	F_16_3_DR_01_SS_C3_01506	F_16_3_DR_01_SS_C3_00733;F_16_3_DR_01_SS_C3_00863;F_16_3_DR_01_SS_C3_00603;F_16_3_DR_01_SS_C3_00273	F_16_3_DR_01_SS_C3_00382;F_16_3_DR_01_SS_C3_01600	F_16_3_DR_01_SS_C3_00906;F_16_3_DR_01_SS_C3_00366;F_16_3_DR_01_SS_C3_00171	F_16_3_DR_01_SS_C3_01067;F_16_3_DR_01_SS_C3_00318;F_16_3_DR_01_SS_C3_01066;F_16_3_DR_01_SS_C3_01548	F_16_3_DR_01_SS_C3_01041;F_16_3_DR_01_SS_C3_01038;F_16_3_DR_01_SS_C3_01037;F_16_3_DR_01_SS_C3_01512;F_16_3_DR_01_SS_C3_01039;F_16_3_DR_01_SS_C3_01511;F_16_3_DR_01_SS_C3_01040;F_16_3_DR_01_SS_C3_01513;F_16_3_DR_01_SS_C3_01510	F_16_3_DR_01_SS_C3_00964	F_16_3_DR_01_SS_C3_00729	F_16_3_DR_01_SS_C3_00747;F_16_3_DR_01_SS_C3_01855;F_16_3_DR_01_SS_C3_00925	F_16_3_DR_01_SS_C3_01106	F_16_3_DR_01_SS_C3_00019	F_16_3_DR_01_SS_C3_00257	F_16_3_DR_01_SS_C3_00281	F_16_3_DR_01_SS_C3_00961;F_16_3_DR_01_SS_C3_00962	F_16_3_DR_01_SS_C3_01038;F_16_3_DR_01_SS_C3_01037;F_16_3_DR_01_SS_C3_01039;F_16_3_DR_01_SS_C3_01040	F_16_3_DR_01_SS_C3_01108	F_16_3_DR_01_SS_C3_01108	F_16_3_DR_01_SS_C3_00962	F_16_3_DR_01_SS_C3_00961			F_16_3_DR_01_SS_C3_01025	F_16_3_DR_01_SS_C3_01013	F_16_3_DR_01_SS_C3_00531	F_16_3_DR_01_SS_C3_00535	F_16_3_DR_01_SS_C3_00538	F_16_3_DR_01_SS_C3_01642	F_16_3_DR_01_SS_C3_00537	F_16_3_DR_01_SS_C3_00933;F_16_3_DR_01_SS_C3_00935;F_16_3_DR_01_SS_C3_00936;F_16_3_DR_01_SS_C3_00934;F_16_3_DR_01_SS_C3_00932	F_16_3_DR_01_SS_C3_00163;F_16_3_DR_01_SS_C3_01067;F_16_3_DR_01_SS_C3_00318;F_16_3_DR_01_SS_C3_01066;F_16_3_DR_01_SS_C3_01548;F_16_3_DR_01_SS_C3_01227;F_16_3_DR_01_SS_C3_01158;F_16_3_DR_01_SS_C3_01159	F_16_3_DR_01_SS_C3_00037;F_16_3_DR_01_SS_C3_00543	F_16_3_DR_01_SS_C3_01015	F_16_3_DR_01_SS_C3_01549	F_16_3_DR_01_SS_C3_00370	F_16_3_DR_01_SS_C3_00042	F_16_3_DR_01_SS_C3_00042	F_16_3_DR_01_SS_C3_00042	F_16_3_DR_01_SS_C3_00042	F_16_3_DR_01_SS_C3_00042	F_16_3_DR_01_SS_C3_01745	F_16_3_DR_01_SS_C3_00238	F_16_3_DR_01_SS_C3_00387;F_16_3_DR_01_SS_C3_01383;F_16_3_DR_01_SS_C3_01650;F_16_3_DR_01_SS_C3_01651;F_16_3_DR_01_SS_C3_01649;F_16_3_DR_01_SS_C3_01648	F_16_3_DR_01_SS_C3_00387;F_16_3_DR_01_SS_C3_01233;F_16_3_DR_01_SS_C3_01520	F_16_3_DR_01_SS_C3_01106;F_16_3_DR_01_SS_C3_01105	F_16_3_DR_01_SS_C3_01106;F_16_3_DR_01_SS_C3_01105	F_16_3_DR_01_SS_C3_01106;F_16_3_DR_01_SS_C3_01105	F_16_3_DR_01_SS_C3_01106;F_16_3_DR_01_SS_C3_01105	F_16_3_DR_01_SS_C3_01106;F_16_3_DR_01_SS_C3_01105	F_16_3_DR_01_SS_C3_01106;F_16_3_DR_01_SS_C3_01105	F_16_3_DR_01_SS_C3_01106;F_16_3_DR_01_SS_C3_01105	F_16_3_DR_01_SS_C3_00925	F_16_3_DR_01_SS_C3_00925	F_16_3_DR_01_SS_C3_01622;F_16_3_DR_01_SS_C3_01786	F_16_3_DR_01_SS_C3_01724;F_16_3_DR_01_SS_C3_01076	F_16_3_DR_01_SS_C3_00269	F_16_3_DR_01_SS_C3_01177;F_16_3_DR_01_SS_C3_00287		F_16_3_DR_01_SS_C3_01590		F_16_3_DR_01_SS_C3_01049		F_16_3_DR_01_SS_C3_01752	F_16_3_DR_01_SS_C3_00600;F_16_3_DR_01_SS_C3_00599;F_16_3_DR_01_SS_C3_00598;F_16_3_DR_01_SS_C3_00223	F_16_3_DR_01_SS_C3_00025;F_16_3_DR_01_SS_C3_00312;F_16_3_DR_01_SS_C3_01526;F_16_3_DR_01_SS_C3_01021	F_16_3_DR_01_SS_C3_00025;F_16_3_DR_01_SS_C3_00312	F_16_3_DR_01_SS_C3_00025;F_16_3_DR_01_SS_C3_00312;F_16_3_DR_01_SS_C3_00026;F_16_3_DR_01_SS_C3_01519	F_16_3_DR_01_SS_C3_01626	F_16_3_DR_01_SS_C3_01340;F_16_3_DR_01_SS_C3_01339	F_16_3_DR_01_SS_C3_01340;F_16_3_DR_01_SS_C3_01339	F_16_3_DR_01_SS_C3_01340;F_16_3_DR_01_SS_C3_01339	F_16_3_DR_01_SS_C3_01340;F_16_3_DR_01_SS_C3_01339	F_16_3_DR_01_SS_C3_01900	F_16_3_DR_01_SS_C3_00649;F_16_3_DR_01_SS_C3_00644;F_16_3_DR_01_SS_C3_00628	F_16_3_DR_01_SS_C3_00357	F_16_3_DR_01_SS_C3_00649;F_16_3_DR_01_SS_C3_00644;F_16_3_DR_01_SS_C3_00628	F_16_3_DR_01_SS_C3_00357	F_16_3_DR_01_SS_C3_00649;F_16_3_DR_01_SS_C3_00644;F_16_3_DR_01_SS_C3_00628	F_16_3_DR_01_SS_C3_00357	F_16_3_DR_01_SS_C3_00649;F_16_3_DR_01_SS_C3_00644;F_16_3_DR_01_SS_C3_00628	F_16_3_DR_01_SS_C3_00357	F_16_3_DR_01_SS_C3_00415	F_16_3_DR_01_SS_C3_01109;F_16_3_DR_01_SS_C3_00607			F_16_3_DR_01_SS_C3_01345;F_16_3_DR_01_SS_C3_01346		F_16_3_DR_01_SS_C3_00389	F_16_3_DR_01_SS_C3_02080;F_16_3_DR_01_SS_C3_02010	F_16_3_DR_01_SS_C3_00604;F_16_3_DR_01_SS_C3_00605	F_16_3_DR_01_SS_C3_00933;F_16_3_DR_01_SS_C3_00935;F_16_3_DR_01_SS_C3_00936;F_16_3_DR_01_SS_C3_00934;F_16_3_DR_01_SS_C3_00932		F_16_3_DR_01_SS_C3_01067;F_16_3_DR_01_SS_C3_00318;F_16_3_DR_01_SS_C3_01066;F_16_3_DR_01_SS_C3_01548		F_16_3_DR_01_SS_C3_01018	F_16_3_DR_01_SS_C3_01014	F_16_3_DR_01_SS_C3_00052;F_16_3_DR_01_SS_C3_01485	F_16_3_DR_01_SS_C3_00052	F_16_3_DR_01_SS_C3_01738	F_16_3_DR_01_SS_C3_01483	F_16_3_DR_01_SS_C3_01483	F_16_3_DR_01_SS_C3_01483	F_16_3_DR_01_SS_C3_01483	F_16_3_DR_01_SS_C3_01483	F_16_3_DR_01_SS_C3_00387	F_16_3_DR_01_SS_C3_00387;F_16_3_DR_01_SS_C3_01383;F_16_3_DR_01_SS_C3_01650;F_16_3_DR_01_SS_C3_01651;F_16_3_DR_01_SS_C3_01649;F_16_3_DR_01_SS_C3_01648	F_16_3_DR_01_SS_C3_00387;F_16_3_DR_01_SS_C3_01520	F_16_3_DR_01_SS_C3_00342	F_16_3_DR_01_SS_C3_00342	F_16_3_DR_01_SS_C3_01347	F_16_3_DR_01_SS_C3_01991	F_16_3_DR_01_SS_C3_00450	F_16_3_DR_01_SS_C3_01590	F_16_3_DR_01_SS_C3_01590	F_16_3_DR_01_SS_C3_01345;F_16_3_DR_01_SS_C3_01346;F_16_3_DR_01_SS_C3_01591	F_16_3_DR_01_SS_C3_01345;F_16_3_DR_01_SS_C3_01346;F_16_3_DR_01_SS_C3_01591		F_16_3_DR_01_SS_C3_01597	F_16_3_DR_01_SS_C3_01786	F_16_3_DR_01_SS_C3_00005	F_16_3_DR_01_SS_C3_00005	F_16_3_DR_01_SS_C3_00005;F_16_3_DR_01_SS_C3_00009	F_16_3_DR_01_SS_C3_01597	F_16_3_DR_01_SS_C3_00463	F_16_3_DR_01_SS_C3_01195	F_16_3_DR_01_SS_C3_01786	F_16_3_DR_01_SS_C3_00588;F_16_3_DR_01_SS_C3_01762;F_16_3_DR_01_SS_C3_01763	F_16_3_DR_01_SS_C3_00145;F_16_3_DR_01_SS_C3_00124	F_16_3_DR_01_SS_C3_00704;F_16_3_DR_01_SS_C3_00703;F_16_3_DR_01_SS_C3_00706	F_16_3_DR_01_SS_C3_00725	F_16_3_DR_01_SS_C3_01067;F_16_3_DR_01_SS_C3_00318;F_16_3_DR_01_SS_C3_01066;F_16_3_DR_01_SS_C3_01548;F_16_3_DR_01_SS_C3_01496;F_16_3_DR_01_SS_C3_01497;F_16_3_DR_01_SS_C3_01495;F_16_3_DR_01_SS_C3_01494;F_16_3_DR_01_SS_C3_01498	F_16_3_DR_01_SS_C3_01496;F_16_3_DR_01_SS_C3_01497;F_16_3_DR_01_SS_C3_01495;F_16_3_DR_01_SS_C3_01498		F_16_3_DR_01_SS_C3_01961;F_16_3_DR_01_SS_C3_00362	F_16_3_DR_01_SS_C3_00036;F_16_3_DR_01_SS_C3_01678	F_16_3_DR_01_SS_C3_00470	F_16_3_DR_01_SS_C3_00470	F_16_3_DR_01_SS_C3_01723;F_16_3_DR_01_SS_C3_00149	F_16_3_DR_01_SS_C3_00149	F_16_3_DR_01_SS_C3_00414	F_16_3_DR_01_SS_C3_00021	F_16_3_DR_01_SS_C3_00286	F_16_3_DR_01_SS_C3_01225;F_16_3_DR_01_SS_C3_01195;F_16_3_DR_01_SS_C3_01341;F_16_3_DR_01_SS_C3_00404;F_16_3_DR_01_SS_C3_00186	F_16_3_DR_01_SS_C3_01201;F_16_3_DR_01_SS_C3_01490	F_16_3_DR_01_SS_C3_01345;F_16_3_DR_01_SS_C3_01346	F_16_3_DR_01_SS_C3_01573;F_16_3_DR_01_SS_C3_01574	F_16_3_DR_01_SS_C3_00542	F_16_3_DR_01_SS_C3_01067;F_16_3_DR_01_SS_C3_00318;F_16_3_DR_01_SS_C3_01066;F_16_3_DR_01_SS_C3_01548		F_16_3_DR_01_SS_C3_00387	F_16_3_DR_01_SS_C3_00906;F_16_3_DR_01_SS_C3_00366;F_16_3_DR_01_SS_C3_00171	F_16_3_DR_01_SS_C3_01067;F_16_3_DR_01_SS_C3_00318;F_16_3_DR_01_SS_C3_01066;F_16_3_DR_01_SS_C3_01548	F_16_3_DR_01_SS_C3_01484	F_16_3_DR_01_SS_C3_01484	F_16_3_DR_01_SS_C3_01484	F_16_3_DR_01_SS_C3_01369;F_16_3_DR_01_SS_C3_00880	F_16_3_DR_01_SS_C3_00921	F_16_3_DR_01_SS_C3_00775	F_16_3_DR_01_SS_C3_00775	F_16_3_DR_01_SS_C3_00774	F_16_3_DR_01_SS_C3_00200	F_16_3_DR_01_SS_C3_01652	F_16_3_DR_01_SS_C3_00397;F_16_3_DR_01_SS_C3_01876;F_16_3_DR_01_SS_C3_00393;F_16_3_DR_01_SS_C3_01096	F_16_3_DR_01_SS_C3_00943	F_16_3_DR_01_SS_C3_01491;F_16_3_DR_01_SS_C3_01668	F_16_3_DR_01_SS_C3_02085	F_16_3_DR_01_SS_C3_01723;F_16_3_DR_01_SS_C3_00943	F_16_3_DR_01_SS_C3_00868	F_16_3_DR_01_SS_C3_00868	F_16_3_DR_01_SS_C3_00868	F_16_3_DR_01_SS_C3_00130	F_16_3_DR_01_SS_C3_01067;F_16_3_DR_01_SS_C3_00318;F_16_3_DR_01_SS_C3_01066;F_16_3_DR_01_SS_C3_01548;F_16_3_DR_01_SS_C3_01496;F_16_3_DR_01_SS_C3_01497;F_16_3_DR_01_SS_C3_01495;F_16_3_DR_01_SS_C3_01494;F_16_3_DR_01_SS_C3_01498	F_16_3_DR_01_SS_C3_01496;F_16_3_DR_01_SS_C3_01497;F_16_3_DR_01_SS_C3_01495;F_16_3_DR_01_SS_C3_01498	F_16_3_DR_01_SS_C3_01231;F_16_3_DR_01_SS_C3_01676	F_16_3_DR_01_SS_C3_01231	F_16_3_DR_01_SS_C3_01231		F_16_3_DR_01_SS_C3_01626;F_16_3_DR_01_SS_C3_00025	F_16_3_DR_01_SS_C3_01938		F_16_3_DR_01_SS_C3_01478	F_16_3_DR_01_SS_C3_00246	F_16_3_DR_01_SS_C3_01064	F_16_3_DR_01_SS_C3_01302;F_16_3_DR_01_SS_C3_01304;F_16_3_DR_01_SS_C3_01303;F_16_3_DR_01_SS_C3_00250	F_16_3_DR_01_SS_C3_00588;F_16_3_DR_01_SS_C3_00383;F_16_3_DR_01_SS_C3_01526	F_16_3_DR_01_SS_C3_00542	F_16_3_DR_01_SS_C3_00542	F_16_3_DR_01_SS_C3_00542	F_16_3_DR_01_SS_C3_00542	F_16_3_DR_01_SS_C3_00542	F_16_3_DR_01_SS_C3_00542	F_16_3_DR_01_SS_C3_00542	F_16_3_DR_01_SS_C3_00542	F_16_3_DR_01_SS_C3_00542	F_16_3_DR_01_SS_C3_00600;F_16_3_DR_01_SS_C3_00599;F_16_3_DR_01_SS_C3_00598	F_16_3_DR_01_SS_C3_01036;F_16_3_DR_01_SS_C3_01514	F_16_3_DR_01_SS_C3_01064;F_16_3_DR_01_SS_C3_01582;F_16_3_DR_01_SS_C3_01815			spontaneous				F_16_3_DR_01_SS_C3_01233		F_16_3_DR_01_SS_C3_01585	F_16_3_DR_01_SS_C3_01585	F_16_3_DR_01_SS_C3_01576	F_16_3_DR_01_SS_C3_00253	F_16_3_DR_01_SS_C3_01576	F_16_3_DR_01_SS_C3_01626			spontaneous	spontaneous	F_16_3_DR_01_SS_C3_00358						F_16_3_DR_01_SS_C3_00946			spontaneous									F_16_3_DR_01_SS_C3_01854	F_16_3_DR_01_SS_C3_01855					F_16_3_DR_01_SS_C3_00719;F_16_3_DR_01_SS_C3_01214	F_16_3_DR_01_SS_C3_00719;F_16_3_DR_01_SS_C3_01214			F_16_3_DR_01_SS_C3_00280		F_16_3_DR_01_SS_C3_00879	F_16_3_DR_01_SS_C3_01629									F_16_3_DR_01_SS_C3_01853							F_16_3_DR_01_SS_C3_01585	F_16_3_DR_01_SS_C3_01585		F_16_3_DR_01_SS_C3_00355	F_16_3_DR_01_SS_C3_00126			F_16_3_DR_01_SS_C3_00194	F_16_3_DR_01_SS_C3_00126				F_16_3_DR_01_SS_C3_00694	F_16_3_DR_01_SS_C3_00694	F_16_3_DR_01_SS_C3_00694					F_16_3_DR_01_SS_C3_01575	F_16_3_DR_01_SS_C3_01271	F_16_3_DR_01_SS_C3_00720;F_16_3_DR_01_SS_C3_00163;F_16_3_DR_01_SS_C3_00588;F_16_3_DR_01_SS_C3_01626					F_16_3_DR_01_SS_C3_01533	F_16_3_DR_01_SS_C3_01532	F_16_3_DR_01_SS_C3_01534					F_16_3_DR_01_SS_C3_01531						F_16_3_DR_01_SS_C3_01585					F_16_3_DR_01_SS_C3_00246	F_16_3_DR_01_SS_C3_00246		F_16_3_DR_01_SS_C3_01330	F_16_3_DR_01_SS_C3_01503			F_16_3_DR_01_SS_C3_00229					F_16_3_DR_01_SS_C3_00212						F_16_3_DR_01_SS_C3_00253					F_16_3_DR_01_SS_C3_00246			F_16_3_DR_01_SS_C3_00246	F_16_3_DR_01_SS_C3_01532	F_16_3_DR_01_SS_C3_01532		F_16_3_DR_01_SS_C3_00257				F_16_3_DR_01_SS_C3_01330								F_16_3_DR_01_SS_C3_00246		F_16_3_DR_01_SS_C3_01245	F_16_3_DR_01_SS_C3_01245	F_16_3_DR_01_SS_C3_00142	F_16_3_DR_01_SS_C3_00704;F_16_3_DR_01_SS_C3_00703;F_16_3_DR_01_SS_C3_00706	F_16_3_DR_01_SS_C3_01161		F_16_3_DR_01_SS_C3_01087				F_16_3_DR_01_SS_C3_01245	F_16_3_DR_01_SS_C3_01245	F_16_3_DR_01_SS_C3_01205;F_16_3_DR_01_SS_C3_01204	F_16_3_DR_01_SS_C3_01570	F_16_3_DR_01_SS_C3_01568;F_16_3_DR_01_SS_C3_01569	F_16_3_DR_01_SS_C3_01244	F_16_3_DR_01_SS_C3_01091	F_16_3_DR_01_SS_C3_00368			F_16_3_DR_01_SS_C3_01088	F_16_3_DR_01_SS_C3_01089		F_16_3_DR_01_SS_C3_00886		F_16_3_DR_01_SS_C3_00886		F_16_3_DR_01_SS_C3_01925	F_16_3_DR_01_SS_C3_01925		F_16_3_DR_01_SS_C3_00369	F_16_3_DR_01_SS_C3_00366	F_16_3_DR_01_SS_C3_00372;F_16_3_DR_01_SS_C3_00374	F_16_3_DR_01_SS_C3_00372;F_16_3_DR_01_SS_C3_00374	F_16_3_DR_01_SS_C3_00371	F_16_3_DR_01_SS_C3_01571	F_16_3_DR_01_SS_C3_01122	F_16_3_DR_01_SS_C3_01091		F_16_3_DR_01_SS_C3_00965	F_16_3_DR_01_SS_C3_00249	F_16_3_DR_01_SS_C3_00912	F_16_3_DR_01_SS_C3_01091	F_16_3_DR_01_SS_C3_00513	F_16_3_DR_01_SS_C3_00098	F_16_3_DR_01_SS_C3_01572	F_16_3_DR_01_SS_C3_00375;F_16_3_DR_01_SS_C3_00376	F_16_3_DR_01_SS_C3_00375	F_16_3_DR_01_SS_C3_00375;F_16_3_DR_01_SS_C3_00376	F_16_3_DR_01_SS_C3_00373		F_16_3_DR_01_SS_C3_01090	F_16_3_DR_01_SS_C3_01573;F_16_3_DR_01_SS_C3_01574	F_16_3_DR_01_SS_C3_00366		F_16_3_DR_01_SS_C3_02091	F_16_3_DR_01_SS_C3_02092											F_16_3_DR_01_SS_C3_01532															F_16_3_DR_01_SS_C3_00704;F_16_3_DR_01_SS_C3_00703;F_16_3_DR_01_SS_C3_00706															F_16_3_DR_01_SS_C3_01187		F_16_3_DR_01_SS_C3_01089																										spontaneous	F_16_3_DR_01_SS_C3_01473					F_16_3_DR_01_SS_C3_00287;F_16_3_DR_01_SS_C3_00105															F_16_3_DR_01_SS_C3_01585																						F_16_3_DR_01_SS_C3_00369							F_16_3_DR_01_SS_C3_01577									F_16_3_DR_01_SS_C3_00280			F_16_3_DR_01_SS_C3_02104																														F_16_3_DR_01_SS_C3_01473																				F_16_3_DR_01_SS_C3_00463														F_16_3_DR_01_SS_C3_01046													spontaneous												F_16_3_DR_01_SS_C3_00918																								F_16_3_DR_01_SS_C3_00719;F_16_3_DR_01_SS_C3_01214																	F_16_3_DR_01_SS_C3_01046																				F_16_3_DR_01_SS_C3_01128											F_16_3_DR_01_SS_C3_01652				F_16_3_DR_01_SS_C3_01496;F_16_3_DR_01_SS_C3_01497;F_16_3_DR_01_SS_C3_01495;F_16_3_DR_01_SS_C3_01498																																							F_16_3_DR_01_SS_C3_00469						F_16_3_DR_01_SS_C3_00210																	spontaneous		spontaneous																																						F_16_3_DR_01_SS_C3_01067;F_16_3_DR_01_SS_C3_00318;F_16_3_DR_01_SS_C3_01066;F_16_3_DR_01_SS_C3_01548;F_16_3_DR_01_SS_C3_00317;F_16_3_DR_01_SS_C3_00511;F_16_3_DR_01_SS_C3_00971;F_16_3_DR_01_SS_C3_00510;F_16_3_DR_01_SS_C3_00320;F_16_3_DR_01_SS_C3_00512;F_16_3_DR_01_SS_C3_00057;F_16_3_DR_01_SS_C3_00319;F_16_3_DR_01_SS_C3_00056															F_16_3_DR_01_SS_C3_00704;F_16_3_DR_01_SS_C3_00703;F_16_3_DR_01_SS_C3_00706	F_16_3_DR_01_SS_C3_00704;F_16_3_DR_01_SS_C3_00703;F_16_3_DR_01_SS_C3_00706				F_16_3_DR_01_SS_C3_00318;F_16_3_DR_01_SS_C3_01066	F_16_3_DR_01_SS_C3_01064								F_16_3_DR_01_SS_C3_00448								F_16_3_DR_01_SS_C3_01075														F_16_3_DR_01_SS_C3_00098																																																				F_16_3_DR_01_SS_C3_01624			F_16_3_DR_01_SS_C3_01344														F_16_3_DR_01_SS_C3_01599;F_16_3_DR_01_SS_C3_00731					F_16_3_DR_01_SS_C3_01347			F_16_3_DR_01_SS_C3_01782		F_16_3_DR_01_SS_C3_01164;F_16_3_DR_01_SS_C3_00451		F_16_3_DR_01_SS_C3_01473						F_16_3_DR_01_SS_C3_00368												F_16_3_DR_01_SS_C3_01180	F_16_3_DR_01_SS_C3_01180		F_16_3_DR_01_SS_C3_01180			F_16_3_DR_01_SS_C3_01180		F_16_3_DR_01_SS_C3_01180		F_16_3_DR_01_SS_C3_01180	F_16_3_DR_01_SS_C3_01180	F_16_3_DR_01_SS_C3_01180		F_16_3_DR_01_SS_C3_01177;F_16_3_DR_01_SS_C3_00287;F_16_3_DR_01_SS_C3_01622;F_16_3_DR_01_SS_C3_01786	F_16_3_DR_01_SS_C3_01177;F_16_3_DR_01_SS_C3_00287;F_16_3_DR_01_SS_C3_01622;F_16_3_DR_01_SS_C3_01786	F_16_3_DR_01_SS_C3_01177;F_16_3_DR_01_SS_C3_00287;F_16_3_DR_01_SS_C3_01622;F_16_3_DR_01_SS_C3_01786	F_16_3_DR_01_SS_C3_01177;F_16_3_DR_01_SS_C3_00287;F_16_3_DR_01_SS_C3_01622;F_16_3_DR_01_SS_C3_01786	F_16_3_DR_01_SS_C3_01177;F_16_3_DR_01_SS_C3_00287;F_16_3_DR_01_SS_C3_01622;F_16_3_DR_01_SS_C3_01786	F_16_3_DR_01_SS_C3_01177;F_16_3_DR_01_SS_C3_00287;F_16_3_DR_01_SS_C3_01622;F_16_3_DR_01_SS_C3_01786	F_16_3_DR_01_SS_C3_01177;F_16_3_DR_01_SS_C3_00287;F_16_3_DR_01_SS_C3_01622;F_16_3_DR_01_SS_C3_01786	F_16_3_DR_01_SS_C3_01177;F_16_3_DR_01_SS_C3_00287;F_16_3_DR_01_SS_C3_01622;F_16_3_DR_01_SS_C3_01786																																		F_16_3_DR_01_SS_C3_00462																																			F_16_3_DR_01_SS_C3_01627;F_16_3_DR_01_SS_C3_00032																												F_16_3_DR_01_SS_C3_02104	F_16_3_DR_01_SS_C3_02104	F_16_3_DR_01_SS_C3_02104	F_16_3_DR_01_SS_C3_02104	F_16_3_DR_01_SS_C3_02104	F_16_3_DR_01_SS_C3_02104	F_16_3_DR_01_SS_C3_02104	F_16_3_DR_01_SS_C3_02104	F_16_3_DR_01_SS_C3_02104	F_16_3_DR_01_SS_C3_02104																																	F_16_3_DR_01_SS_C3_01004																F_16_3_DR_01_SS_C3_00001						F_16_3_DR_01_SS_C3_01723	F_16_3_DR_01_SS_C3_01723		spontaneous	F_16_3_DR_01_SS_C3_01387	F_16_3_DR_01_SS_C3_01125																		F_16_3_DR_01_SS_C3_00213					F_16_3_DR_01_SS_C3_01041;F_16_3_DR_01_SS_C3_01038;F_16_3_DR_01_SS_C3_01037;F_16_3_DR_01_SS_C3_01512;F_16_3_DR_01_SS_C3_01039;F_16_3_DR_01_SS_C3_01511;F_16_3_DR_01_SS_C3_01040;F_16_3_DR_01_SS_C3_01513;F_16_3_DR_01_SS_C3_01510	F_16_3_DR_01_SS_C3_01041;F_16_3_DR_01_SS_C3_01038;F_16_3_DR_01_SS_C3_01037;F_16_3_DR_01_SS_C3_01512;F_16_3_DR_01_SS_C3_01039;F_16_3_DR_01_SS_C3_01511;F_16_3_DR_01_SS_C3_01040;F_16_3_DR_01_SS_C3_01513;F_16_3_DR_01_SS_C3_01510	F_16_3_DR_01_SS_C3_01041;F_16_3_DR_01_SS_C3_01038;F_16_3_DR_01_SS_C3_01037;F_16_3_DR_01_SS_C3_01512;F_16_3_DR_01_SS_C3_01039;F_16_3_DR_01_SS_C3_01511;F_16_3_DR_01_SS_C3_01040;F_16_3_DR_01_SS_C3_01513;F_16_3_DR_01_SS_C3_01510	F_16_3_DR_01_SS_C3_01041;F_16_3_DR_01_SS_C3_01038;F_16_3_DR_01_SS_C3_01037;F_16_3_DR_01_SS_C3_01512;F_16_3_DR_01_SS_C3_01039;F_16_3_DR_01_SS_C3_01511;F_16_3_DR_01_SS_C3_01040;F_16_3_DR_01_SS_C3_01513;F_16_3_DR_01_SS_C3_01510	F_16_3_DR_01_SS_C3_01041;F_16_3_DR_01_SS_C3_01038;F_16_3_DR_01_SS_C3_01037;F_16_3_DR_01_SS_C3_01512;F_16_3_DR_01_SS_C3_01039;F_16_3_DR_01_SS_C3_01511;F_16_3_DR_01_SS_C3_01040;F_16_3_DR_01_SS_C3_01513;F_16_3_DR_01_SS_C3_01510		F_16_3_DR_01_SS_C3_01041;F_16_3_DR_01_SS_C3_01038;F_16_3_DR_01_SS_C3_01037;F_16_3_DR_01_SS_C3_01512;F_16_3_DR_01_SS_C3_01039;F_16_3_DR_01_SS_C3_01511;F_16_3_DR_01_SS_C3_01040;F_16_3_DR_01_SS_C3_01513;F_16_3_DR_01_SS_C3_01510																																																												F_16_3_DR_01_SS_C3_00318;F_16_3_DR_01_SS_C3_01066																																F_16_3_DR_01_SS_C3_00389				F_16_3_DR_01_SS_C3_01046																																			F_16_3_DR_01_SS_C3_01177;F_16_3_DR_01_SS_C3_00287;F_16_3_DR_01_SS_C3_01622;F_16_3_DR_01_SS_C3_01786	F_16_3_DR_01_SS_C3_01177;F_16_3_DR_01_SS_C3_00287;F_16_3_DR_01_SS_C3_01622;F_16_3_DR_01_SS_C3_01786	F_16_3_DR_01_SS_C3_01177;F_16_3_DR_01_SS_C3_00287;F_16_3_DR_01_SS_C3_01622;F_16_3_DR_01_SS_C3_01786	F_16_3_DR_01_SS_C3_01177;F_16_3_DR_01_SS_C3_00287;F_16_3_DR_01_SS_C3_01622;F_16_3_DR_01_SS_C3_01786			F_16_3_DR_01_SS_C3_01724		F_16_3_DR_01_SS_C3_01724	F_16_3_DR_01_SS_C3_01724	F_16_3_DR_01_SS_C3_01724	F_16_3_DR_01_SS_C3_01724	F_16_3_DR_01_SS_C3_01724				F_16_3_DR_01_SS_C3_00326	F_16_3_DR_01_SS_C3_00326	F_16_3_DR_01_SS_C3_00326	F_16_3_DR_01_SS_C3_00326	F_16_3_DR_01_SS_C3_01800						F_16_3_DR_01_SS_C3_01585	F_16_3_DR_01_SS_C3_01863;F_16_3_DR_01_SS_C3_01163	F_16_3_DR_01_SS_C3_01863;F_16_3_DR_01_SS_C3_01163	F_16_3_DR_01_SS_C3_01585	F_16_3_DR_01_SS_C3_01585		F_16_3_DR_01_SS_C3_01585	F_16_3_DR_01_SS_C3_01585	F_16_3_DR_01_SS_C3_01091	F_16_3_DR_01_SS_C3_00469																	F_16_3_DR_01_SS_C3_00679																																									F_16_3_DR_01_SS_C3_00925							F_16_3_DR_01_SS_C3_01597		F_16_3_DR_01_SS_C3_00021			F_16_3_DR_01_SS_C3_00397;F_16_3_DR_01_SS_C3_01876;F_16_3_DR_01_SS_C3_00393;F_16_3_DR_01_SS_C3_01096																																					F_16_3_DR_01_SS_C3_00195
F-16-3-DR-01-SS-C4												F_16_3_DR_01_SS_C4_01240			F_16_3_DR_01_SS_C4_01240	F_16_3_DR_01_SS_C4_00935	F_16_3_DR_01_SS_C4_00644	F_16_3_DR_01_SS_C4_00644	F_16_3_DR_01_SS_C4_00663	F_16_3_DR_01_SS_C4_00664	F_16_3_DR_01_SS_C4_00664	F_16_3_DR_01_SS_C4_00563;F_16_3_DR_01_SS_C4_00564;F_16_3_DR_01_SS_C4_00565;F_16_3_DR_01_SS_C4_00562			F_16_3_DR_01_SS_C4_00704	F_16_3_DR_01_SS_C4_01499	spontaneous	F_16_3_DR_01_SS_C4_00504;F_16_3_DR_01_SS_C4_00502;F_16_3_DR_01_SS_C4_00500;F_16_3_DR_01_SS_C4_00501;F_16_3_DR_01_SS_C4_00442;F_16_3_DR_01_SS_C4_00692	F_16_3_DR_01_SS_C4_00094;F_16_3_DR_01_SS_C4_00095;F_16_3_DR_01_SS_C4_01073	F_16_3_DR_01_SS_C4_01563	F_16_3_DR_01_SS_C4_01563	F_16_3_DR_01_SS_C4_01563	F_16_3_DR_01_SS_C4_01563	F_16_3_DR_01_SS_C4_00006	F_16_3_DR_01_SS_C4_01681;F_16_3_DR_01_SS_C4_01680;F_16_3_DR_01_SS_C4_01683	F_16_3_DR_01_SS_C4_01119		F_16_3_DR_01_SS_C4_00091	F_16_3_DR_01_SS_C4_00091	F_16_3_DR_01_SS_C4_00091	F_16_3_DR_01_SS_C4_00256;F_16_3_DR_01_SS_C4_01457	F_16_3_DR_01_SS_C4_00563;F_16_3_DR_01_SS_C4_00565;F_16_3_DR_01_SS_C4_00032	F_16_3_DR_01_SS_C4_02075;F_16_3_DR_01_SS_C4_00170;F_16_3_DR_01_SS_C4_01228;F_16_3_DR_01_SS_C4_00204	F_16_3_DR_01_SS_C4_02075;F_16_3_DR_01_SS_C4_00170;F_16_3_DR_01_SS_C4_01228	F_16_3_DR_01_SS_C4_00277	F_16_3_DR_01_SS_C4_00758;F_16_3_DR_01_SS_C4_01226	F_16_3_DR_01_SS_C4_00698	F_16_3_DR_01_SS_C4_00280	F_16_3_DR_01_SS_C4_02001	F_16_3_DR_01_SS_C4_02001	F_16_3_DR_01_SS_C4_00240;F_16_3_DR_01_SS_C4_01765	F_16_3_DR_01_SS_C4_00763	F_16_3_DR_01_SS_C4_00728;F_16_3_DR_01_SS_C4_01201;F_16_3_DR_01_SS_C4_00640;F_16_3_DR_01_SS_C4_00140	F_16_3_DR_01_SS_C4_00816;F_16_3_DR_01_SS_C4_01366	F_16_3_DR_01_SS_C4_01641	F_16_3_DR_01_SS_C4_01641	F_16_3_DR_01_SS_C4_01930	F_16_3_DR_01_SS_C4_00516	F_16_3_DR_01_SS_C4_00638	F_16_3_DR_01_SS_C4_00889;F_16_3_DR_01_SS_C4_00466	F_16_3_DR_01_SS_C4_01780	F_16_3_DR_01_SS_C4_01103	F_16_3_DR_01_SS_C4_00004	F_16_3_DR_01_SS_C4_01645	F_16_3_DR_01_SS_C4_01643	F_16_3_DR_01_SS_C4_01643;F_16_3_DR_01_SS_C4_01642	F_16_3_DR_01_SS_C4_00563;F_16_3_DR_01_SS_C4_00562	F_16_3_DR_01_SS_C4_01699;F_16_3_DR_01_SS_C4_00485;F_16_3_DR_01_SS_C4_00484;F_16_3_DR_01_SS_C4_00488;F_16_3_DR_01_SS_C4_00487	F_16_3_DR_01_SS_C4_00856	F_16_3_DR_01_SS_C4_02029;F_16_3_DR_01_SS_C4_00517	F_16_3_DR_01_SS_C4_01044	F_16_3_DR_01_SS_C4_01300;F_16_3_DR_01_SS_C4_00848;F_16_3_DR_01_SS_C4_01109;F_16_3_DR_01_SS_C4_01108;F_16_3_DR_01_SS_C4_00052;F_16_3_DR_01_SS_C4_01110;F_16_3_DR_01_SS_C4_01112;F_16_3_DR_01_SS_C4_01111;F_16_3_DR_01_SS_C4_01299	F_16_3_DR_01_SS_C4_01109;F_16_3_DR_01_SS_C4_01108;F_16_3_DR_01_SS_C4_01110;F_16_3_DR_01_SS_C4_01111	F_16_3_DR_01_SS_C4_01854	F_16_3_DR_01_SS_C4_01499;F_16_3_DR_01_SS_C4_01827	F_16_3_DR_01_SS_C4_02047;F_16_3_DR_01_SS_C4_01262		F_16_3_DR_01_SS_C4_01827	F_16_3_DR_01_SS_C4_01251	F_16_3_DR_01_SS_C4_01251	F_16_3_DR_01_SS_C4_01251	F_16_3_DR_01_SS_C4_01251	F_16_3_DR_01_SS_C4_01251		F_16_3_DR_01_SS_C4_00661	F_16_3_DR_01_SS_C4_00291	F_16_3_DR_01_SS_C4_00527	F_16_3_DR_01_SS_C4_00527	F_16_3_DR_01_SS_C4_00527	F_16_3_DR_01_SS_C4_00527	F_16_3_DR_01_SS_C4_00527	F_16_3_DR_01_SS_C4_00527	F_16_3_DR_01_SS_C4_00527	F_16_3_DR_01_SS_C4_00527	F_16_3_DR_01_SS_C4_00527	F_16_3_DR_01_SS_C4_00527	F_16_3_DR_01_SS_C4_00527	F_16_3_DR_01_SS_C4_00527	F_16_3_DR_01_SS_C4_00527	F_16_3_DR_01_SS_C4_00527;F_16_3_DR_01_SS_C4_00684	F_16_3_DR_01_SS_C4_00762	F_16_3_DR_01_SS_C4_01581	F_16_3_DR_01_SS_C4_01655		F_16_3_DR_01_SS_C4_00668;F_16_3_DR_01_SS_C4_00669	F_16_3_DR_01_SS_C4_01119;F_16_3_DR_01_SS_C4_00121	F_16_3_DR_01_SS_C4_01144	F_16_3_DR_01_SS_C4_00796	F_16_3_DR_01_SS_C4_00795	F_16_3_DR_01_SS_C4_01300;F_16_3_DR_01_SS_C4_00848;F_16_3_DR_01_SS_C4_00052;F_16_3_DR_01_SS_C4_01299;F_16_3_DR_01_SS_C4_01686;F_16_3_DR_01_SS_C4_00416;F_16_3_DR_01_SS_C4_00724;F_16_3_DR_01_SS_C4_01301;F_16_3_DR_01_SS_C4_00725	F_16_3_DR_01_SS_C4_00971;F_16_3_DR_01_SS_C4_02073	F_16_3_DR_01_SS_C4_00061	F_16_3_DR_01_SS_C4_01398			F_16_3_DR_01_SS_C4_01040	F_16_3_DR_01_SS_C4_01404	F_16_3_DR_01_SS_C4_01300;F_16_3_DR_01_SS_C4_00848;F_16_3_DR_01_SS_C4_00052;F_16_3_DR_01_SS_C4_01299	F_16_3_DR_01_SS_C4_00337	F_16_3_DR_01_SS_C4_00514;F_16_3_DR_01_SS_C4_01443	F_16_3_DR_01_SS_C4_00657;F_16_3_DR_01_SS_C4_01157	F_16_3_DR_01_SS_C4_01157	F_16_3_DR_01_SS_C4_01300;F_16_3_DR_01_SS_C4_00848;F_16_3_DR_01_SS_C4_00052;F_16_3_DR_01_SS_C4_01299;F_16_3_DR_01_SS_C4_01686;F_16_3_DR_01_SS_C4_01687	F_16_3_DR_01_SS_C4_01300;F_16_3_DR_01_SS_C4_00848;F_16_3_DR_01_SS_C4_02073	spontaneous	F_16_3_DR_01_SS_C4_00663;F_16_3_DR_01_SS_C4_00130	F_16_3_DR_01_SS_C4_00664	F_16_3_DR_01_SS_C4_00663;F_16_3_DR_01_SS_C4_00538	F_16_3_DR_01_SS_C4_00538	F_16_3_DR_01_SS_C4_00538	F_16_3_DR_01_SS_C4_00145	F_16_3_DR_01_SS_C4_01287;F_16_3_DR_01_SS_C4_01288;F_16_3_DR_01_SS_C4_01286	F_16_3_DR_01_SS_C4_00208		spontaneous	F_16_3_DR_01_SS_C4_01791;F_16_3_DR_01_SS_C4_00177	F_16_3_DR_01_SS_C4_00177		F_16_3_DR_01_SS_C4_00339;F_16_3_DR_01_SS_C4_00338	F_16_3_DR_01_SS_C4_01431;F_16_3_DR_01_SS_C4_01924	F_16_3_DR_01_SS_C4_00227	F_16_3_DR_01_SS_C4_01302	F_16_3_DR_01_SS_C4_00094;F_16_3_DR_01_SS_C4_00095;F_16_3_DR_01_SS_C4_00543;F_16_3_DR_01_SS_C4_00539;F_16_3_DR_01_SS_C4_00541	F_16_3_DR_01_SS_C4_01119	F_16_3_DR_01_SS_C4_00672	F_16_3_DR_01_SS_C4_01699;F_16_3_DR_01_SS_C4_00485;F_16_3_DR_01_SS_C4_00488;F_16_3_DR_01_SS_C4_00487					F_16_3_DR_01_SS_C4_00886	F_16_3_DR_01_SS_C4_01337	F_16_3_DR_01_SS_C4_01369			F_16_3_DR_01_SS_C4_00689	spontaneous	F_16_3_DR_01_SS_C4_01856;F_16_3_DR_01_SS_C4_00968;F_16_3_DR_01_SS_C4_00369	F_16_3_DR_01_SS_C4_01302	F_16_3_DR_01_SS_C4_01302;F_16_3_DR_01_SS_C4_01920;F_16_3_DR_01_SS_C4_00529	F_16_3_DR_01_SS_C4_00487;F_16_3_DR_01_SS_C4_01287;F_16_3_DR_01_SS_C4_01288;F_16_3_DR_01_SS_C4_01286;F_16_3_DR_01_SS_C4_00369;F_16_3_DR_01_SS_C4_00931	F_16_3_DR_01_SS_C4_01219	F_16_3_DR_01_SS_C4_00092	F_16_3_DR_01_SS_C4_00758	F_16_3_DR_01_SS_C4_01419	F_16_3_DR_01_SS_C4_01419		F_16_3_DR_01_SS_C4_01126	F_16_3_DR_01_SS_C4_01780;F_16_3_DR_01_SS_C4_01103	F_16_3_DR_01_SS_C4_01103	F_16_3_DR_01_SS_C4_00657	F_16_3_DR_01_SS_C4_01126	F_16_3_DR_01_SS_C4_01300;F_16_3_DR_01_SS_C4_00848;F_16_3_DR_01_SS_C4_00052;F_16_3_DR_01_SS_C4_01299;F_16_3_DR_01_SS_C4_01907	F_16_3_DR_01_SS_C4_01535	F_16_3_DR_01_SS_C4_00052;F_16_3_DR_01_SS_C4_01301;F_16_3_DR_01_SS_C4_01432		F_16_3_DR_01_SS_C4_00321	F_16_3_DR_01_SS_C4_01896	F_16_3_DR_01_SS_C4_00698	F_16_3_DR_01_SS_C4_00698	F_16_3_DR_01_SS_C4_01330	F_16_3_DR_01_SS_C4_01330	F_16_3_DR_01_SS_C4_01021	F_16_3_DR_01_SS_C4_00369	F_16_3_DR_01_SS_C4_01825	F_16_3_DR_01_SS_C4_01924;F_16_3_DR_01_SS_C4_01794;F_16_3_DR_01_SS_C4_01546;F_16_3_DR_01_SS_C4_01793	F_16_3_DR_01_SS_C4_01226	F_16_3_DR_01_SS_C4_02001	F_16_3_DR_01_SS_C4_00109			F_16_3_DR_01_SS_C4_01108;F_16_3_DR_01_SS_C4_01110	F_16_3_DR_01_SS_C4_00272		F_16_3_DR_01_SS_C4_00888	F_16_3_DR_01_SS_C4_00888	F_16_3_DR_01_SS_C4_00888	F_16_3_DR_01_SS_C4_00888	F_16_3_DR_01_SS_C4_00689	F_16_3_DR_01_SS_C4_01896	F_16_3_DR_01_SS_C4_01347	F_16_3_DR_01_SS_C4_01870;F_16_3_DR_01_SS_C4_01676	F_16_3_DR_01_SS_C4_01870;F_16_3_DR_01_SS_C4_01676	F_16_3_DR_01_SS_C4_00094;F_16_3_DR_01_SS_C4_00095	F_16_3_DR_01_SS_C4_00367	F_16_3_DR_01_SS_C4_01397	F_16_3_DR_01_SS_C4_00375	F_16_3_DR_01_SS_C4_01610;F_16_3_DR_01_SS_C4_01565	F_16_3_DR_01_SS_C4_00465	F_16_3_DR_01_SS_C4_00143	F_16_3_DR_01_SS_C4_00144	F_16_3_DR_01_SS_C4_00423;F_16_3_DR_01_SS_C4_00424	F_16_3_DR_01_SS_C4_01451	F_16_3_DR_01_SS_C4_00423;F_16_3_DR_01_SS_C4_00424;F_16_3_DR_01_SS_C4_01451	F_16_3_DR_01_SS_C4_00430	F_16_3_DR_01_SS_C4_00142	F_16_3_DR_01_SS_C4_00142	spontaneous	F_16_3_DR_01_SS_C4_01344	F_16_3_DR_01_SS_C4_00727;F_16_3_DR_01_SS_C4_01336	F_16_3_DR_01_SS_C4_00486;F_16_3_DR_01_SS_C4_01698	F_16_3_DR_01_SS_C4_00486;F_16_3_DR_01_SS_C4_01698	F_16_3_DR_01_SS_C4_00486;F_16_3_DR_01_SS_C4_01698	F_16_3_DR_01_SS_C4_00486;F_16_3_DR_01_SS_C4_01698	F_16_3_DR_01_SS_C4_00486;F_16_3_DR_01_SS_C4_01698	F_16_3_DR_01_SS_C4_00486;F_16_3_DR_01_SS_C4_01698	F_16_3_DR_01_SS_C4_00486;F_16_3_DR_01_SS_C4_01698	F_16_3_DR_01_SS_C4_00486;F_16_3_DR_01_SS_C4_01698	F_16_3_DR_01_SS_C4_00719	F_16_3_DR_01_SS_C4_00728;F_16_3_DR_01_SS_C4_00974;F_16_3_DR_01_SS_C4_00863	F_16_3_DR_01_SS_C4_00728;F_16_3_DR_01_SS_C4_00140;F_16_3_DR_01_SS_C4_00863;F_16_3_DR_01_SS_C4_01222	F_16_3_DR_01_SS_C4_01834	F_16_3_DR_01_SS_C4_01446	F_16_3_DR_01_SS_C4_01894;F_16_3_DR_01_SS_C4_00632	F_16_3_DR_01_SS_C4_01897	F_16_3_DR_01_SS_C4_00393	F_16_3_DR_01_SS_C4_00043	F_16_3_DR_01_SS_C4_00384	F_16_3_DR_01_SS_C4_01194	F_16_3_DR_01_SS_C4_00777	F_16_3_DR_01_SS_C4_00512	F_16_3_DR_01_SS_C4_00512	F_16_3_DR_01_SS_C4_02090	F_16_3_DR_01_SS_C4_01457;F_16_3_DR_01_SS_C4_00181	F_16_3_DR_01_SS_C4_01457;F_16_3_DR_01_SS_C4_00181;F_16_3_DR_01_SS_C4_01056;F_16_3_DR_01_SS_C4_00492	F_16_3_DR_01_SS_C4_01789;F_16_3_DR_01_SS_C4_00085	F_16_3_DR_01_SS_C4_01866	F_16_3_DR_01_SS_C4_00181		F_16_3_DR_01_SS_C4_01713;F_16_3_DR_01_SS_C4_00286	F_16_3_DR_01_SS_C4_00286;F_16_3_DR_01_SS_C4_00608;F_16_3_DR_01_SS_C4_01129;F_16_3_DR_01_SS_C4_01131;F_16_3_DR_01_SS_C4_00607;F_16_3_DR_01_SS_C4_00593	F_16_3_DR_01_SS_C4_01713;F_16_3_DR_01_SS_C4_00593	F_16_3_DR_01_SS_C4_01302;F_16_3_DR_01_SS_C4_00529;F_16_3_DR_01_SS_C4_00608;F_16_3_DR_01_SS_C4_00607;F_16_3_DR_01_SS_C4_00593	F_16_3_DR_01_SS_C4_01302	F_16_3_DR_01_SS_C4_01713	F_16_3_DR_01_SS_C4_00286	spontaneous	F_16_3_DR_01_SS_C4_01781	F_16_3_DR_01_SS_C4_01535;F_16_3_DR_01_SS_C4_00321	F_16_3_DR_01_SS_C4_00254	F_16_3_DR_01_SS_C4_00522;F_16_3_DR_01_SS_C4_01121	F_16_3_DR_01_SS_C4_00887		F_16_3_DR_01_SS_C4_01316;F_16_3_DR_01_SS_C4_01604	F_16_3_DR_01_SS_C4_00142	F_16_3_DR_01_SS_C4_00375	F_16_3_DR_01_SS_C4_01469	F_16_3_DR_01_SS_C4_01267	F_16_3_DR_01_SS_C4_00363	F_16_3_DR_01_SS_C4_00094;F_16_3_DR_01_SS_C4_00095;F_16_3_DR_01_SS_C4_00494;F_16_3_DR_01_SS_C4_00493;F_16_3_DR_01_SS_C4_01871;F_16_3_DR_01_SS_C4_00364;F_16_3_DR_01_SS_C4_00495	F_16_3_DR_01_SS_C4_01871	F_16_3_DR_01_SS_C4_01872	F_16_3_DR_01_SS_C4_00764	F_16_3_DR_01_SS_C4_01915	F_16_3_DR_01_SS_C4_00641	F_16_3_DR_01_SS_C4_00181		F_16_3_DR_01_SS_C4_00769	F_16_3_DR_01_SS_C4_00769	F_16_3_DR_01_SS_C4_01393	F_16_3_DR_01_SS_C4_01123	F_16_3_DR_01_SS_C4_01123	F_16_3_DR_01_SS_C4_01123	F_16_3_DR_01_SS_C4_01123	F_16_3_DR_01_SS_C4_01457	spontaneous	F_16_3_DR_01_SS_C4_00166	F_16_3_DR_01_SS_C4_01136	F_16_3_DR_01_SS_C4_00104	F_16_3_DR_01_SS_C4_00760	F_16_3_DR_01_SS_C4_01457;F_16_3_DR_01_SS_C4_01056;F_16_3_DR_01_SS_C4_00492		F_16_3_DR_01_SS_C4_01051	F_16_3_DR_01_SS_C4_01447	F_16_3_DR_01_SS_C4_01869		F_16_3_DR_01_SS_C4_00039;F_16_3_DR_01_SS_C4_01124	F_16_3_DR_01_SS_C4_01052	F_16_3_DR_01_SS_C4_00094;F_16_3_DR_01_SS_C4_00095	F_16_3_DR_01_SS_C4_00768	F_16_3_DR_01_SS_C4_01894;F_16_3_DR_01_SS_C4_01893	F_16_3_DR_01_SS_C4_00541	F_16_3_DR_01_SS_C4_01119	F_16_3_DR_01_SS_C4_01073;F_16_3_DR_01_SS_C4_00551;F_16_3_DR_01_SS_C4_00521	F_16_3_DR_01_SS_C4_01579	F_16_3_DR_01_SS_C4_01647				F_16_3_DR_01_SS_C4_00096		F_16_3_DR_01_SS_C4_01298	F_16_3_DR_01_SS_C4_00483;F_16_3_DR_01_SS_C4_01880	F_16_3_DR_01_SS_C4_00388	F_16_3_DR_01_SS_C4_01091	F_16_3_DR_01_SS_C4_01091	F_16_3_DR_01_SS_C4_00418	F_16_3_DR_01_SS_C4_01119	F_16_3_DR_01_SS_C4_01119;F_16_3_DR_01_SS_C4_00036	F_16_3_DR_01_SS_C4_01894;F_16_3_DR_01_SS_C4_01893;F_16_3_DR_01_SS_C4_00630	F_16_3_DR_01_SS_C4_00094;F_16_3_DR_01_SS_C4_00095;F_16_3_DR_01_SS_C4_01073;F_16_3_DR_01_SS_C4_00494;F_16_3_DR_01_SS_C4_00493;F_16_3_DR_01_SS_C4_00495;F_16_3_DR_01_SS_C4_00551	F_16_3_DR_01_SS_C4_01872	F_16_3_DR_01_SS_C4_00420;F_16_3_DR_01_SS_C4_00421	F_16_3_DR_01_SS_C4_02135	F_16_3_DR_01_SS_C4_01300;F_16_3_DR_01_SS_C4_00848;F_16_3_DR_01_SS_C4_00052;F_16_3_DR_01_SS_C4_01299;F_16_3_DR_01_SS_C4_01926;F_16_3_DR_01_SS_C4_01615;F_16_3_DR_01_SS_C4_01616;F_16_3_DR_01_SS_C4_00847;F_16_3_DR_01_SS_C4_00850;F_16_3_DR_01_SS_C4_01785;F_16_3_DR_01_SS_C4_01784;F_16_3_DR_01_SS_C4_00849;F_16_3_DR_01_SS_C4_01617	F_16_3_DR_01_SS_C4_00167	F_16_3_DR_01_SS_C4_01450	F_16_3_DR_01_SS_C4_00664	F_16_3_DR_01_SS_C4_01649	F_16_3_DR_01_SS_C4_00270	F_16_3_DR_01_SS_C4_00786	F_16_3_DR_01_SS_C4_01300;F_16_3_DR_01_SS_C4_00848;F_16_3_DR_01_SS_C4_00052;F_16_3_DR_01_SS_C4_01299;F_16_3_DR_01_SS_C4_01686;F_16_3_DR_01_SS_C4_00724;F_16_3_DR_01_SS_C4_00725;F_16_3_DR_01_SS_C4_01687	F_16_3_DR_01_SS_C4_01300;F_16_3_DR_01_SS_C4_00848;F_16_3_DR_01_SS_C4_02073		F_16_3_DR_01_SS_C4_00935;F_16_3_DR_01_SS_C4_02075;F_16_3_DR_01_SS_C4_00747;F_16_3_DR_01_SS_C4_01475;F_16_3_DR_01_SS_C4_02134;F_16_3_DR_01_SS_C4_01802;F_16_3_DR_01_SS_C4_01474		F_16_3_DR_01_SS_C4_00630;F_16_3_DR_01_SS_C4_01120	F_16_3_DR_01_SS_C4_01123	F_16_3_DR_01_SS_C4_02093	F_16_3_DR_01_SS_C4_02093	F_16_3_DR_01_SS_C4_02093	F_16_3_DR_01_SS_C4_00527	F_16_3_DR_01_SS_C4_01470;F_16_3_DR_01_SS_C4_01392	F_16_3_DR_01_SS_C4_01394;F_16_3_DR_01_SS_C4_01375		F_16_3_DR_01_SS_C4_00527	F_16_3_DR_01_SS_C4_00527	F_16_3_DR_01_SS_C4_01300;F_16_3_DR_01_SS_C4_00848;F_16_3_DR_01_SS_C4_00052;F_16_3_DR_01_SS_C4_01299	F_16_3_DR_01_SS_C4_00359	F_16_3_DR_01_SS_C4_01195;F_16_3_DR_01_SS_C4_00460	F_16_3_DR_01_SS_C4_00293		F_16_3_DR_01_SS_C4_02068	F_16_3_DR_01_SS_C4_02068	F_16_3_DR_01_SS_C4_02068	F_16_3_DR_01_SS_C4_02068	F_16_3_DR_01_SS_C4_00719	F_16_3_DR_01_SS_C4_00206	F_16_3_DR_01_SS_C4_01133	F_16_3_DR_01_SS_C4_01133	F_16_3_DR_01_SS_C4_01535;F_16_3_DR_01_SS_C4_00877	F_16_3_DR_01_SS_C4_01699;F_16_3_DR_01_SS_C4_00486;F_16_3_DR_01_SS_C4_00487	F_16_3_DR_01_SS_C4_01699;F_16_3_DR_01_SS_C4_00485;F_16_3_DR_01_SS_C4_01686;F_16_3_DR_01_SS_C4_01907;F_16_3_DR_01_SS_C4_01701;F_16_3_DR_01_SS_C4_01700	F_16_3_DR_01_SS_C4_00144;F_16_3_DR_01_SS_C4_00141	F_16_3_DR_01_SS_C4_01766;F_16_3_DR_01_SS_C4_01586	spontaneous	F_16_3_DR_01_SS_C4_01100	F_16_3_DR_01_SS_C4_01705	F_16_3_DR_01_SS_C4_00491		F_16_3_DR_01_SS_C4_00780	spontaneous	spontaneous	spontaneous	spontaneous	spontaneous	spontaneous	spontaneous;F_16_3_DR_01_SS_C4_00780	F_16_3_DR_01_SS_C4_00788;F_16_3_DR_01_SS_C4_00303	F_16_3_DR_01_SS_C4_00788		F_16_3_DR_01_SS_C4_00664;F_16_3_DR_01_SS_C4_00371	F_16_3_DR_01_SS_C4_00664	F_16_3_DR_01_SS_C4_00520	F_16_3_DR_01_SS_C4_01300;F_16_3_DR_01_SS_C4_00848;F_16_3_DR_01_SS_C4_00052;F_16_3_DR_01_SS_C4_01299;F_16_3_DR_01_SS_C4_01728	F_16_3_DR_01_SS_C4_00787	F_16_3_DR_01_SS_C4_00706	F_16_3_DR_01_SS_C4_00705	F_16_3_DR_01_SS_C4_00512	F_16_3_DR_01_SS_C4_01427	F_16_3_DR_01_SS_C4_01728;F_16_3_DR_01_SS_C4_01078;F_16_3_DR_01_SS_C4_01079	F_16_3_DR_01_SS_C4_00144	F_16_3_DR_01_SS_C4_00144	F_16_3_DR_01_SS_C4_00144	F_16_3_DR_01_SS_C4_00165	F_16_3_DR_01_SS_C4_00165	F_16_3_DR_01_SS_C4_00165		F_16_3_DR_01_SS_C4_00350	F_16_3_DR_01_SS_C4_01780;F_16_3_DR_01_SS_C4_01365	F_16_3_DR_01_SS_C4_00351	F_16_3_DR_01_SS_C4_01365	F_16_3_DR_01_SS_C4_00361;F_16_3_DR_01_SS_C4_00915	F_16_3_DR_01_SS_C4_00491	F_16_3_DR_01_SS_C4_01705	F_16_3_DR_01_SS_C4_01056		F_16_3_DR_01_SS_C4_00093	F_16_3_DR_01_SS_C4_00093		F_16_3_DR_01_SS_C4_00409	F_16_3_DR_01_SS_C4_01300;F_16_3_DR_01_SS_C4_00848;F_16_3_DR_01_SS_C4_01109;F_16_3_DR_01_SS_C4_01108;F_16_3_DR_01_SS_C4_00052;F_16_3_DR_01_SS_C4_01110;F_16_3_DR_01_SS_C4_01112;F_16_3_DR_01_SS_C4_01111;F_16_3_DR_01_SS_C4_01299	F_16_3_DR_01_SS_C4_01109;F_16_3_DR_01_SS_C4_01108;F_16_3_DR_01_SS_C4_01110;F_16_3_DR_01_SS_C4_01111	F_16_3_DR_01_SS_C4_01806;F_16_3_DR_01_SS_C4_00328	F_16_3_DR_01_SS_C4_01645	F_16_3_DR_01_SS_C4_01731	F_16_3_DR_01_SS_C4_00791;F_16_3_DR_01_SS_C4_01444	F_16_3_DR_01_SS_C4_01942	F_16_3_DR_01_SS_C4_01942	F_16_3_DR_01_SS_C4_01944;F_16_3_DR_01_SS_C4_01943	F_16_3_DR_01_SS_C4_01944;F_16_3_DR_01_SS_C4_01943	F_16_3_DR_01_SS_C4_01941		F_16_3_DR_01_SS_C4_00698	F_16_3_DR_01_SS_C4_01682	F_16_3_DR_01_SS_C4_01682	F_16_3_DR_01_SS_C4_00644	F_16_3_DR_01_SS_C4_00644	F_16_3_DR_01_SS_C4_00644	F_16_3_DR_01_SS_C4_00644	F_16_3_DR_01_SS_C4_00644	F_16_3_DR_01_SS_C4_00644	F_16_3_DR_01_SS_C4_00644	F_16_3_DR_01_SS_C4_00644	F_16_3_DR_01_SS_C4_00644	F_16_3_DR_01_SS_C4_00644		F_16_3_DR_01_SS_C4_00472	F_16_3_DR_01_SS_C4_00472;F_16_3_DR_01_SS_C4_01800;F_16_3_DR_01_SS_C4_00471	F_16_3_DR_01_SS_C4_00541	F_16_3_DR_01_SS_C4_00669;F_16_3_DR_01_SS_C4_00036;F_16_3_DR_01_SS_C4_01118	F_16_3_DR_01_SS_C4_01884	F_16_3_DR_01_SS_C4_00409	F_16_3_DR_01_SS_C4_01300;F_16_3_DR_01_SS_C4_00848;F_16_3_DR_01_SS_C4_01109;F_16_3_DR_01_SS_C4_01108;F_16_3_DR_01_SS_C4_00052;F_16_3_DR_01_SS_C4_01110;F_16_3_DR_01_SS_C4_01112;F_16_3_DR_01_SS_C4_01111;F_16_3_DR_01_SS_C4_01299	F_16_3_DR_01_SS_C4_01109;F_16_3_DR_01_SS_C4_01108;F_16_3_DR_01_SS_C4_01110;F_16_3_DR_01_SS_C4_01111	F_16_3_DR_01_SS_C4_01806;F_16_3_DR_01_SS_C4_00328	F_16_3_DR_01_SS_C4_00702;F_16_3_DR_01_SS_C4_00626	F_16_3_DR_01_SS_C4_00534	F_16_3_DR_01_SS_C4_00534	F_16_3_DR_01_SS_C4_00534	F_16_3_DR_01_SS_C4_00534	F_16_3_DR_01_SS_C4_00393	F_16_3_DR_01_SS_C4_01097	F_16_3_DR_01_SS_C4_01300;F_16_3_DR_01_SS_C4_00848;F_16_3_DR_01_SS_C4_00052;F_16_3_DR_01_SS_C4_01299;F_16_3_DR_01_SS_C4_01618		F_16_3_DR_01_SS_C4_01300;F_16_3_DR_01_SS_C4_00848;F_16_3_DR_01_SS_C4_00052;F_16_3_DR_01_SS_C4_01299;F_16_3_DR_01_SS_C4_01618	F_16_3_DR_01_SS_C4_00704	F_16_3_DR_01_SS_C4_01251;F_16_3_DR_01_SS_C4_00039	F_16_3_DR_01_SS_C4_00630;F_16_3_DR_01_SS_C4_01513	F_16_3_DR_01_SS_C4_00630;F_16_3_DR_01_SS_C4_01513	F_16_3_DR_01_SS_C4_01119;F_16_3_DR_01_SS_C4_00036;F_16_3_DR_01_SS_C4_00630;F_16_3_DR_01_SS_C4_01118;F_16_3_DR_01_SS_C4_01513;F_16_3_DR_01_SS_C4_01253;F_16_3_DR_01_SS_C4_00629;F_16_3_DR_01_SS_C4_01254;F_16_3_DR_01_SS_C4_01252	F_16_3_DR_01_SS_C4_01119	F_16_3_DR_01_SS_C4_00662	F_16_3_DR_01_SS_C4_00094;F_16_3_DR_01_SS_C4_00095;F_16_3_DR_01_SS_C4_01073;F_16_3_DR_01_SS_C4_00494;F_16_3_DR_01_SS_C4_00493;F_16_3_DR_01_SS_C4_01871;F_16_3_DR_01_SS_C4_00495	F_16_3_DR_01_SS_C4_01119	spontaneous	spontaneous	F_16_3_DR_01_SS_C4_00688	F_16_3_DR_01_SS_C4_01127	F_16_3_DR_01_SS_C4_00052;F_16_3_DR_01_SS_C4_01728;F_16_3_DR_01_SS_C4_00049;F_16_3_DR_01_SS_C4_00050;F_16_3_DR_01_SS_C4_00171;F_16_3_DR_01_SS_C4_00480;F_16_3_DR_01_SS_C4_00051;F_16_3_DR_01_SS_C4_00479;F_16_3_DR_01_SS_C4_00482	spontaneous	spontaneous	F_16_3_DR_01_SS_C4_00695	F_16_3_DR_01_SS_C4_00695	F_16_3_DR_01_SS_C4_01853	F_16_3_DR_01_SS_C4_00052;F_16_3_DR_01_SS_C4_00049;F_16_3_DR_01_SS_C4_00050;F_16_3_DR_01_SS_C4_00171;F_16_3_DR_01_SS_C4_00051	F_16_3_DR_01_SS_C4_01300;F_16_3_DR_01_SS_C4_00848;F_16_3_DR_01_SS_C4_00052;F_16_3_DR_01_SS_C4_01299;F_16_3_DR_01_SS_C4_00049;F_16_3_DR_01_SS_C4_00050;F_16_3_DR_01_SS_C4_00171;F_16_3_DR_01_SS_C4_00480;F_16_3_DR_01_SS_C4_00051;F_16_3_DR_01_SS_C4_00479;F_16_3_DR_01_SS_C4_00482	F_16_3_DR_01_SS_C4_02075;F_16_3_DR_01_SS_C4_00171	F_16_3_DR_01_SS_C4_01447	F_16_3_DR_01_SS_C4_01447	F_16_3_DR_01_SS_C4_01447	F_16_3_DR_01_SS_C4_01447	F_16_3_DR_01_SS_C4_01447	F_16_3_DR_01_SS_C4_00177	F_16_3_DR_01_SS_C4_01302;F_16_3_DR_01_SS_C4_01920;F_16_3_DR_01_SS_C4_00529	F_16_3_DR_01_SS_C4_00489	F_16_3_DR_01_SS_C4_01319	F_16_3_DR_01_SS_C4_01070;F_16_3_DR_01_SS_C4_01197	F_16_3_DR_01_SS_C4_01070;F_16_3_DR_01_SS_C4_01197	F_16_3_DR_01_SS_C4_01070;F_16_3_DR_01_SS_C4_01197	F_16_3_DR_01_SS_C4_00787	F_16_3_DR_01_SS_C4_00096	F_16_3_DR_01_SS_C4_01457;F_16_3_DR_01_SS_C4_00181;F_16_3_DR_01_SS_C4_00492	F_16_3_DR_01_SS_C4_00094;F_16_3_DR_01_SS_C4_00095;F_16_3_DR_01_SS_C4_00542	F_16_3_DR_01_SS_C4_00528		F_16_3_DR_01_SS_C4_00638	F_16_3_DR_01_SS_C4_01915;F_16_3_DR_01_SS_C4_00723	F_16_3_DR_01_SS_C4_00723	F_16_3_DR_01_SS_C4_00490	spontaneous		F_16_3_DR_01_SS_C4_00108	F_16_3_DR_01_SS_C4_01160	F_16_3_DR_01_SS_C4_00469	F_16_3_DR_01_SS_C4_01160;F_16_3_DR_01_SS_C4_00687	F_16_3_DR_01_SS_C4_01160		F_16_3_DR_01_SS_C4_01387			F_16_3_DR_01_SS_C4_01767				F_16_3_DR_01_SS_C4_00230		F_16_3_DR_01_SS_C4_00229	F_16_3_DR_01_SS_C4_00312;F_16_3_DR_01_SS_C4_01460	F_16_3_DR_01_SS_C4_01460		F_16_3_DR_01_SS_C4_00379;F_16_3_DR_01_SS_C4_01232	F_16_3_DR_01_SS_C4_00379	F_16_3_DR_01_SS_C4_00379;F_16_3_DR_01_SS_C4_01232	F_16_3_DR_01_SS_C4_00379	F_16_3_DR_01_SS_C4_00379	F_16_3_DR_01_SS_C4_00379	F_16_3_DR_01_SS_C4_00379	F_16_3_DR_01_SS_C4_00379	F_16_3_DR_01_SS_C4_00379	spontaneous	spontaneous	spontaneous	F_16_3_DR_01_SS_C4_01302	F_16_3_DR_01_SS_C4_00369	F_16_3_DR_01_SS_C4_00887	F_16_3_DR_01_SS_C4_00487;F_16_3_DR_01_SS_C4_00369;F_16_3_DR_01_SS_C4_00171;F_16_3_DR_01_SS_C4_01697	F_16_3_DR_01_SS_C4_00835;F_16_3_DR_01_SS_C4_01060		F_16_3_DR_01_SS_C4_00431	F_16_3_DR_01_SS_C4_01046	F_16_3_DR_01_SS_C4_01060	F_16_3_DR_01_SS_C4_01469;F_16_3_DR_01_SS_C4_00773	F_16_3_DR_01_SS_C4_01387;F_16_3_DR_01_SS_C4_01032	F_16_3_DR_01_SS_C4_01240;F_16_3_DR_01_SS_C4_01379	F_16_3_DR_01_SS_C4_01240		F_16_3_DR_01_SS_C4_00431	F_16_3_DR_01_SS_C4_01240;F_16_3_DR_01_SS_C4_01379		F_16_3_DR_01_SS_C4_01240	F_16_3_DR_01_SS_C4_01240	F_16_3_DR_01_SS_C4_01240;F_16_3_DR_01_SS_C4_01379	F_16_3_DR_01_SS_C4_01240;F_16_3_DR_01_SS_C4_00431	F_16_3_DR_01_SS_C4_01240;F_16_3_DR_01_SS_C4_01056	F_16_3_DR_01_SS_C4_01240	F_16_3_DR_01_SS_C4_01240	F_16_3_DR_01_SS_C4_01056;F_16_3_DR_01_SS_C4_01436	F_16_3_DR_01_SS_C4_00576;F_16_3_DR_01_SS_C4_01578;F_16_3_DR_01_SS_C4_01373;F_16_3_DR_01_SS_C4_00993;F_16_3_DR_01_SS_C4_00183	F_16_3_DR_01_SS_C4_01056	F_16_3_DR_01_SS_C4_01222	F_16_3_DR_01_SS_C4_00269	F_16_3_DR_01_SS_C4_01222	F_16_3_DR_01_SS_C4_00728;F_16_3_DR_01_SS_C4_01276;F_16_3_DR_01_SS_C4_01594	F_16_3_DR_01_SS_C4_00728;F_16_3_DR_01_SS_C4_01276	F_16_3_DR_01_SS_C4_01594	F_16_3_DR_01_SS_C4_01594;F_16_3_DR_01_SS_C4_00432	F_16_3_DR_01_SS_C4_00432	F_16_3_DR_01_SS_C4_00269	spontaneous	spontaneous	F_16_3_DR_01_SS_C4_01142	F_16_3_DR_01_SS_C4_01142	spontaneous	F_16_3_DR_01_SS_C4_00425	F_16_3_DR_01_SS_C4_00427	F_16_3_DR_01_SS_C4_00093	F_16_3_DR_01_SS_C4_00165	F_16_3_DR_01_SS_C4_00165	F_16_3_DR_01_SS_C4_00346;F_16_3_DR_01_SS_C4_01771		F_16_3_DR_01_SS_C4_01772		F_16_3_DR_01_SS_C4_01769	F_16_3_DR_01_SS_C4_00180	F_16_3_DR_01_SS_C4_00180	F_16_3_DR_01_SS_C4_00563;F_16_3_DR_01_SS_C4_00564;F_16_3_DR_01_SS_C4_00565	F_16_3_DR_01_SS_C4_00563		F_16_3_DR_01_SS_C4_01056;F_16_3_DR_01_SS_C4_00492		F_16_3_DR_01_SS_C4_00346;F_16_3_DR_01_SS_C4_01771	F_16_3_DR_01_SS_C4_00346;F_16_3_DR_01_SS_C4_01771	F_16_3_DR_01_SS_C4_00346;F_16_3_DR_01_SS_C4_01771	F_16_3_DR_01_SS_C4_00346;F_16_3_DR_01_SS_C4_01771	F_16_3_DR_01_SS_C4_00346;F_16_3_DR_01_SS_C4_01771	F_16_3_DR_01_SS_C4_00971	F_16_3_DR_01_SS_C4_01231	F_16_3_DR_01_SS_C4_00363	F_16_3_DR_01_SS_C4_00887		F_16_3_DR_01_SS_C4_00346;F_16_3_DR_01_SS_C4_01771			F_16_3_DR_01_SS_C4_00346;F_16_3_DR_01_SS_C4_01771	F_16_3_DR_01_SS_C4_00346;F_16_3_DR_01_SS_C4_01771	F_16_3_DR_01_SS_C4_00346;F_16_3_DR_01_SS_C4_01771	F_16_3_DR_01_SS_C4_00930	F_16_3_DR_01_SS_C4_00055	F_16_3_DR_01_SS_C4_00451	F_16_3_DR_01_SS_C4_00760	F_16_3_DR_01_SS_C4_01582	F_16_3_DR_01_SS_C4_00003	F_16_3_DR_01_SS_C4_00195;F_16_3_DR_01_SS_C4_00536;F_16_3_DR_01_SS_C4_00703;F_16_3_DR_01_SS_C4_01441;F_16_3_DR_01_SS_C4_00537	F_16_3_DR_01_SS_C4_00930;F_16_3_DR_01_SS_C4_00513	F_16_3_DR_01_SS_C4_00657;F_16_3_DR_01_SS_C4_00361;F_16_3_DR_01_SS_C4_00915	F_16_3_DR_01_SS_C4_01300;F_16_3_DR_01_SS_C4_00848;F_16_3_DR_01_SS_C4_00052;F_16_3_DR_01_SS_C4_01299	F_16_3_DR_01_SS_C4_00008;F_16_3_DR_01_SS_C4_01325;F_16_3_DR_01_SS_C4_00010;F_16_3_DR_01_SS_C4_00007;F_16_3_DR_01_SS_C4_01323;F_16_3_DR_01_SS_C4_01322;F_16_3_DR_01_SS_C4_01324;F_16_3_DR_01_SS_C4_00009;F_16_3_DR_01_SS_C4_01326	F_16_3_DR_01_SS_C4_01919	F_16_3_DR_01_SS_C4_01445	F_16_3_DR_01_SS_C4_01427;F_16_3_DR_01_SS_C4_01384;F_16_3_DR_01_SS_C4_00637	F_16_3_DR_01_SS_C4_01194	F_16_3_DR_01_SS_C4_01900	F_16_3_DR_01_SS_C4_00216	F_16_3_DR_01_SS_C4_00187	F_16_3_DR_01_SS_C4_01917;F_16_3_DR_01_SS_C4_01916	F_16_3_DR_01_SS_C4_01325;F_16_3_DR_01_SS_C4_01323;F_16_3_DR_01_SS_C4_01324;F_16_3_DR_01_SS_C4_01326	F_16_3_DR_01_SS_C4_01192	F_16_3_DR_01_SS_C4_01192	F_16_3_DR_01_SS_C4_01917	F_16_3_DR_01_SS_C4_01916	F_16_3_DR_01_SS_C4_01916		F_16_3_DR_01_SS_C4_01338	F_16_3_DR_01_SS_C4_01350	F_16_3_DR_01_SS_C4_01644	F_16_3_DR_01_SS_C4_01648	F_16_3_DR_01_SS_C4_01651	F_16_3_DR_01_SS_C4_00468	F_16_3_DR_01_SS_C4_01650	F_16_3_DR_01_SS_C4_01699;F_16_3_DR_01_SS_C4_01698	F_16_3_DR_01_SS_C4_02075;F_16_3_DR_01_SS_C4_01300;F_16_3_DR_01_SS_C4_00848;F_16_3_DR_01_SS_C4_00052;F_16_3_DR_01_SS_C4_01299;F_16_3_DR_01_SS_C4_00369;F_16_3_DR_01_SS_C4_01475;F_16_3_DR_01_SS_C4_02134;F_16_3_DR_01_SS_C4_01474	F_16_3_DR_01_SS_C4_01656;F_16_3_DR_01_SS_C4_01764	F_16_3_DR_01_SS_C4_01348	F_16_3_DR_01_SS_C4_00053	F_16_3_DR_01_SS_C4_00919	F_16_3_DR_01_SS_C4_01769	F_16_3_DR_01_SS_C4_01769	F_16_3_DR_01_SS_C4_01769	F_16_3_DR_01_SS_C4_01769	F_16_3_DR_01_SS_C4_01769	F_16_3_DR_01_SS_C4_01096	F_16_3_DR_01_SS_C4_00235	F_16_3_DR_01_SS_C4_00935;F_16_3_DR_01_SS_C4_01219;F_16_3_DR_01_SS_C4_00747;F_16_3_DR_01_SS_C4_00354;F_16_3_DR_01_SS_C4_00356;F_16_3_DR_01_SS_C4_00152;F_16_3_DR_01_SS_C4_00353;F_16_3_DR_01_SS_C4_00355	F_16_3_DR_01_SS_C4_00935;F_16_3_DR_01_SS_C4_01808;F_16_3_DR_01_SS_C4_00971;F_16_3_DR_01_SS_C4_00747;F_16_3_DR_01_SS_C4_02134;F_16_3_DR_01_SS_C4_00017	F_16_3_DR_01_SS_C4_01194;F_16_3_DR_01_SS_C4_01196	F_16_3_DR_01_SS_C4_01194;F_16_3_DR_01_SS_C4_01196	F_16_3_DR_01_SS_C4_01194;F_16_3_DR_01_SS_C4_01196	F_16_3_DR_01_SS_C4_01194;F_16_3_DR_01_SS_C4_01196	F_16_3_DR_01_SS_C4_01194;F_16_3_DR_01_SS_C4_01196	F_16_3_DR_01_SS_C4_01194;F_16_3_DR_01_SS_C4_01196	F_16_3_DR_01_SS_C4_01194;F_16_3_DR_01_SS_C4_01196	F_16_3_DR_01_SS_C4_00637	F_16_3_DR_01_SS_C4_00637	F_16_3_DR_01_SS_C4_01056;F_16_3_DR_01_SS_C4_00492	F_16_3_DR_01_SS_C4_01232	F_16_3_DR_01_SS_C4_00204	F_16_3_DR_01_SS_C4_01457;F_16_3_DR_01_SS_C4_00181	F_16_3_DR_01_SS_C4_01124	F_16_3_DR_01_SS_C4_00522;F_16_3_DR_01_SS_C4_01121	F_16_3_DR_01_SS_C4_01121	F_16_3_DR_01_SS_C4_01316		F_16_3_DR_01_SS_C4_01089	F_16_3_DR_01_SS_C4_01287;F_16_3_DR_01_SS_C4_01288;F_16_3_DR_01_SS_C4_01286;F_16_3_DR_01_SS_C4_00260	F_16_3_DR_01_SS_C4_01119;F_16_3_DR_01_SS_C4_00023;F_16_3_DR_01_SS_C4_01894;F_16_3_DR_01_SS_C4_00632;F_16_3_DR_01_SS_C4_00036;F_16_3_DR_01_SS_C4_00523;F_16_3_DR_01_SS_C4_01342	F_16_3_DR_01_SS_C4_01894;F_16_3_DR_01_SS_C4_00632	F_16_3_DR_01_SS_C4_01894;F_16_3_DR_01_SS_C4_00632;F_16_3_DR_01_SS_C4_01893;F_16_3_DR_01_SS_C4_00016	F_16_3_DR_01_SS_C4_01699;F_16_3_DR_01_SS_C4_01698;F_16_3_DR_01_SS_C4_01701	F_16_3_DR_01_SS_C4_00089;F_16_3_DR_01_SS_C4_00088	F_16_3_DR_01_SS_C4_00089;F_16_3_DR_01_SS_C4_00088	F_16_3_DR_01_SS_C4_00089;F_16_3_DR_01_SS_C4_00088	F_16_3_DR_01_SS_C4_00089;F_16_3_DR_01_SS_C4_00088	F_16_3_DR_01_SS_C4_00835	F_16_3_DR_01_SS_C4_01258;F_16_3_DR_01_SS_C4_01242;F_16_3_DR_01_SS_C4_01237	F_16_3_DR_01_SS_C4_00887	F_16_3_DR_01_SS_C4_01258;F_16_3_DR_01_SS_C4_01242;F_16_3_DR_01_SS_C4_01237	F_16_3_DR_01_SS_C4_00887	F_16_3_DR_01_SS_C4_01258;F_16_3_DR_01_SS_C4_01242;F_16_3_DR_01_SS_C4_01237	F_16_3_DR_01_SS_C4_00887	F_16_3_DR_01_SS_C4_01258;F_16_3_DR_01_SS_C4_01242;F_16_3_DR_01_SS_C4_01237	F_16_3_DR_01_SS_C4_00887	F_16_3_DR_01_SS_C4_00811	F_16_3_DR_01_SS_C4_01278;F_16_3_DR_01_SS_C4_01191	F_16_3_DR_01_SS_C4_01535;F_16_3_DR_01_SS_C4_00321		F_16_3_DR_01_SS_C4_00094;F_16_3_DR_01_SS_C4_00095	F_16_3_DR_01_SS_C4_01119	F_16_3_DR_01_SS_C4_00937	F_16_3_DR_01_SS_C4_02019;F_16_3_DR_01_SS_C4_01813	F_16_3_DR_01_SS_C4_01281;F_16_3_DR_01_SS_C4_01280	F_16_3_DR_01_SS_C4_01699;F_16_3_DR_01_SS_C4_01698	F_16_3_DR_01_SS_C4_01699;F_16_3_DR_01_SS_C4_01698	F_16_3_DR_01_SS_C4_01300;F_16_3_DR_01_SS_C4_00848;F_16_3_DR_01_SS_C4_00052;F_16_3_DR_01_SS_C4_01299		F_16_3_DR_01_SS_C4_01345	F_16_3_DR_01_SS_C4_01349	F_16_3_DR_01_SS_C4_01780;F_16_3_DR_01_SS_C4_01127	F_16_3_DR_01_SS_C4_01780	F_16_3_DR_01_SS_C4_01103	F_16_3_DR_01_SS_C4_01129	F_16_3_DR_01_SS_C4_01129	F_16_3_DR_01_SS_C4_01129	F_16_3_DR_01_SS_C4_01129	F_16_3_DR_01_SS_C4_01129	F_16_3_DR_01_SS_C4_01219	F_16_3_DR_01_SS_C4_01219;F_16_3_DR_01_SS_C4_00354;F_16_3_DR_01_SS_C4_00356;F_16_3_DR_01_SS_C4_00152;F_16_3_DR_01_SS_C4_00353;F_16_3_DR_01_SS_C4_00355	F_16_3_DR_01_SS_C4_00935;F_16_3_DR_01_SS_C4_00971;F_16_3_DR_01_SS_C4_00017	F_16_3_DR_01_SS_C4_00874	F_16_3_DR_01_SS_C4_00874	F_16_3_DR_01_SS_C4_00096	F_16_3_DR_01_SS_C4_01833	F_16_3_DR_01_SS_C4_00774	F_16_3_DR_01_SS_C4_00522;F_16_3_DR_01_SS_C4_01121	F_16_3_DR_01_SS_C4_01119	F_16_3_DR_01_SS_C4_00094;F_16_3_DR_01_SS_C4_00095;F_16_3_DR_01_SS_C4_00521		F_16_3_DR_01_SS_C4_01219	F_16_3_DR_01_SS_C4_00515	F_16_3_DR_01_SS_C4_01056	F_16_3_DR_01_SS_C4_01957	F_16_3_DR_01_SS_C4_01957	F_16_3_DR_01_SS_C4_01957	F_16_3_DR_01_SS_C4_00515	F_16_3_DR_01_SS_C4_00762	F_16_3_DR_01_SS_C4_01852	F_16_3_DR_01_SS_C4_01056	F_16_3_DR_01_SS_C4_01728;F_16_3_DR_01_SS_C4_01078;F_16_3_DR_01_SS_C4_01079	F_16_3_DR_01_SS_C4_00388;F_16_3_DR_01_SS_C4_00415	F_16_3_DR_01_SS_C4_01681;F_16_3_DR_01_SS_C4_01680;F_16_3_DR_01_SS_C4_01683	F_16_3_DR_01_SS_C4_01702	F_16_3_DR_01_SS_C4_01300;F_16_3_DR_01_SS_C4_00848;F_16_3_DR_01_SS_C4_01109;F_16_3_DR_01_SS_C4_01108;F_16_3_DR_01_SS_C4_00052;F_16_3_DR_01_SS_C4_01110;F_16_3_DR_01_SS_C4_01112;F_16_3_DR_01_SS_C4_01111;F_16_3_DR_01_SS_C4_01299	F_16_3_DR_01_SS_C4_01109;F_16_3_DR_01_SS_C4_01108;F_16_3_DR_01_SS_C4_01110;F_16_3_DR_01_SS_C4_01111		F_16_3_DR_01_SS_C4_00911	F_16_3_DR_01_SS_C4_00326;F_16_3_DR_01_SS_C4_01763	F_16_3_DR_01_SS_C4_00757	F_16_3_DR_01_SS_C4_00757	F_16_3_DR_01_SS_C4_00384	F_16_3_DR_01_SS_C4_00384	F_16_3_DR_01_SS_C4_00812	F_16_3_DR_01_SS_C4_01898	F_16_3_DR_01_SS_C4_00182	F_16_3_DR_01_SS_C4_01800;F_16_3_DR_01_SS_C4_01852;F_16_3_DR_01_SS_C4_00821;F_16_3_DR_01_SS_C4_00090;F_16_3_DR_01_SS_C4_00295	F_16_3_DR_01_SS_C4_01116;F_16_3_DR_01_SS_C4_01845	F_16_3_DR_01_SS_C4_00094;F_16_3_DR_01_SS_C4_00095	F_16_3_DR_01_SS_C4_00555;F_16_3_DR_01_SS_C4_00556	F_16_3_DR_01_SS_C4_01655;F_16_3_DR_01_SS_C4_00657	F_16_3_DR_01_SS_C4_01300;F_16_3_DR_01_SS_C4_00848;F_16_3_DR_01_SS_C4_00052;F_16_3_DR_01_SS_C4_01299		F_16_3_DR_01_SS_C4_01219;F_16_3_DR_01_SS_C4_02134	F_16_3_DR_01_SS_C4_00657;F_16_3_DR_01_SS_C4_00361;F_16_3_DR_01_SS_C4_00915	F_16_3_DR_01_SS_C4_01300;F_16_3_DR_01_SS_C4_00848;F_16_3_DR_01_SS_C4_00052;F_16_3_DR_01_SS_C4_01299	F_16_3_DR_01_SS_C4_01128	F_16_3_DR_01_SS_C4_01128		F_16_3_DR_01_SS_C4_00686;F_16_3_DR_01_SS_C4_00118	F_16_3_DR_01_SS_C4_00641	F_16_3_DR_01_SS_C4_02025	F_16_3_DR_01_SS_C4_02025	F_16_3_DR_01_SS_C4_02024	F_16_3_DR_01_SS_C4_00282	F_16_3_DR_01_SS_C4_00352	F_16_3_DR_01_SS_C4_01205	F_16_3_DR_01_SS_C4_00616	F_16_3_DR_01_SS_C4_01115;F_16_3_DR_01_SS_C4_00336	F_16_3_DR_01_SS_C4_02014	F_16_3_DR_01_SS_C4_00616	F_16_3_DR_01_SS_C4_00698	F_16_3_DR_01_SS_C4_00698	F_16_3_DR_01_SS_C4_00698	F_16_3_DR_01_SS_C4_00409	F_16_3_DR_01_SS_C4_01300;F_16_3_DR_01_SS_C4_00848;F_16_3_DR_01_SS_C4_01109;F_16_3_DR_01_SS_C4_01108;F_16_3_DR_01_SS_C4_00052;F_16_3_DR_01_SS_C4_01110;F_16_3_DR_01_SS_C4_01112;F_16_3_DR_01_SS_C4_01111;F_16_3_DR_01_SS_C4_01299	F_16_3_DR_01_SS_C4_01109;F_16_3_DR_01_SS_C4_01108;F_16_3_DR_01_SS_C4_01110;F_16_3_DR_01_SS_C4_01111	F_16_3_DR_01_SS_C4_01806;F_16_3_DR_01_SS_C4_00328	F_16_3_DR_01_SS_C4_01806	F_16_3_DR_01_SS_C4_01806		F_16_3_DR_01_SS_C4_01699;F_16_3_DR_01_SS_C4_01698;F_16_3_DR_01_SS_C4_01894;F_16_3_DR_01_SS_C4_01701	F_16_3_DR_01_SS_C4_00121;F_16_3_DR_01_SS_C4_01872	F_16_3_DR_01_SS_C4_01119		F_16_3_DR_01_SS_C4_00227	F_16_3_DR_01_SS_C4_01302	F_16_3_DR_01_SS_C4_00487;F_16_3_DR_01_SS_C4_00223;F_16_3_DR_01_SS_C4_02119;F_16_3_DR_01_SS_C4_02117;F_16_3_DR_01_SS_C4_02118	F_16_3_DR_01_SS_C4_00023;F_16_3_DR_01_SS_C4_00931;F_16_3_DR_01_SS_C4_01728	F_16_3_DR_01_SS_C4_01655	F_16_3_DR_01_SS_C4_01655	F_16_3_DR_01_SS_C4_01655	F_16_3_DR_01_SS_C4_01655	F_16_3_DR_01_SS_C4_01655	F_16_3_DR_01_SS_C4_01655	F_16_3_DR_01_SS_C4_01655	F_16_3_DR_01_SS_C4_01655	F_16_3_DR_01_SS_C4_01655	F_16_3_DR_01_SS_C4_01287;F_16_3_DR_01_SS_C4_01288;F_16_3_DR_01_SS_C4_01286	F_16_3_DR_01_SS_C4_01327;F_16_3_DR_01_SS_C4_00011	F_16_3_DR_01_SS_C4_01302;F_16_3_DR_01_SS_C4_00529;F_16_3_DR_01_SS_C4_01361	F_16_3_DR_01_SS_C4_00535;F_16_3_DR_01_SS_C4_00538	F_16_3_DR_01_SS_C4_00548;F_16_3_DR_01_SS_C4_00538;F_16_3_DR_01_SS_C4_00546	spontaneous				F_16_3_DR_01_SS_C4_01808		F_16_3_DR_01_SS_C4_00527	F_16_3_DR_01_SS_C4_00527	F_16_3_DR_01_SS_C4_00548;F_16_3_DR_01_SS_C4_00538;F_16_3_DR_01_SS_C4_00546		F_16_3_DR_01_SS_C4_00145	F_16_3_DR_01_SS_C4_01699;F_16_3_DR_01_SS_C4_00485	F_16_3_DR_01_SS_C4_00543;F_16_3_DR_01_SS_C4_00539;F_16_3_DR_01_SS_C4_00541		spontaneous	spontaneous	F_16_3_DR_01_SS_C4_00888		F_16_3_DR_01_SS_C4_00122	F_16_3_DR_01_SS_C4_00125				F_16_3_DR_01_SS_C4_00125	F_16_3_DR_01_SS_C4_00657	spontaneous		F_16_3_DR_01_SS_C4_00121					F_16_3_DR_01_SS_C4_00126	F_16_3_DR_01_SS_C4_00126	F_16_3_DR_01_SS_C4_01383	F_16_3_DR_01_SS_C4_01384	F_16_3_DR_01_SS_C4_02047						spontaneous	F_16_3_DR_01_SS_C4_00127			F_16_3_DR_01_SS_C4_00687	F_16_3_DR_01_SS_C4_00481						F_16_3_DR_01_SS_C4_00548;F_16_3_DR_01_SS_C4_00546	F_16_3_DR_01_SS_C4_01535;F_16_3_DR_01_SS_C4_00321	F_16_3_DR_01_SS_C4_00515	F_16_3_DR_01_SS_C4_01382					F_16_3_DR_01_SS_C4_01699;F_16_3_DR_01_SS_C4_00486;F_16_3_DR_01_SS_C4_00485	F_16_3_DR_01_SS_C4_00986	F_16_3_DR_01_SS_C4_00527	F_16_3_DR_01_SS_C4_00527		F_16_3_DR_01_SS_C4_00885				F_16_3_DR_01_SS_C4_00287			F_16_3_DR_01_SS_C4_00123	F_16_3_DR_01_SS_C4_00121	F_16_3_DR_01_SS_C4_01142	F_16_3_DR_01_SS_C4_01142	F_16_3_DR_01_SS_C4_01142						F_16_3_DR_01_SS_C4_01554	F_16_3_DR_01_SS_C4_01699;F_16_3_DR_01_SS_C4_00486;F_16_3_DR_01_SS_C4_00485		F_16_3_DR_01_SS_C4_00548	F_16_3_DR_01_SS_C4_00548	F_16_3_DR_01_SS_C4_00548	F_16_3_DR_01_SS_C4_00030	F_16_3_DR_01_SS_C4_00029	F_16_3_DR_01_SS_C4_00031					F_16_3_DR_01_SS_C4_00028						F_16_3_DR_01_SS_C4_00527		F_16_3_DR_01_SS_C4_00538			F_16_3_DR_01_SS_C4_00227	F_16_3_DR_01_SS_C4_00227		F_16_3_DR_01_SS_C4_00077		F_16_3_DR_01_SS_C4_02090		F_16_3_DR_01_SS_C4_02062					F_16_3_DR_01_SS_C4_00270			F_16_3_DR_01_SS_C4_01123			F_16_3_DR_01_SS_C4_00472;F_16_3_DR_01_SS_C4_01800;F_16_3_DR_01_SS_C4_00471					F_16_3_DR_01_SS_C4_00227			F_16_3_DR_01_SS_C4_00227	F_16_3_DR_01_SS_C4_00029	F_16_3_DR_01_SS_C4_00029	F_16_3_DR_01_SS_C4_02075;F_16_3_DR_01_SS_C4_02073	F_16_3_DR_01_SS_C4_00216		F_16_3_DR_01_SS_C4_01917;F_16_3_DR_01_SS_C4_01916		F_16_3_DR_01_SS_C4_00077								F_16_3_DR_01_SS_C4_00227		F_16_3_DR_01_SS_C4_01580	F_16_3_DR_01_SS_C4_01580	F_16_3_DR_01_SS_C4_00391	F_16_3_DR_01_SS_C4_01119	F_16_3_DR_01_SS_C4_01472		F_16_3_DR_01_SS_C4_01214		F_16_3_DR_01_SS_C4_01842		F_16_3_DR_01_SS_C4_01580	F_16_3_DR_01_SS_C4_01580	F_16_3_DR_01_SS_C4_01842	F_16_3_DR_01_SS_C4_00559	F_16_3_DR_01_SS_C4_00560;F_16_3_DR_01_SS_C4_00561	F_16_3_DR_01_SS_C4_02047;F_16_3_DR_01_SS_C4_01581	F_16_3_DR_01_SS_C4_01210	F_16_3_DR_01_SS_C4_00917			F_16_3_DR_01_SS_C4_01213	F_16_3_DR_01_SS_C4_01212		F_16_3_DR_01_SS_C4_00677		F_16_3_DR_01_SS_C4_00677	F_16_3_DR_01_SS_C4_00223	F_16_3_DR_01_SS_C4_02071	F_16_3_DR_01_SS_C4_02071		F_16_3_DR_01_SS_C4_00918	F_16_3_DR_01_SS_C4_00915	F_16_3_DR_01_SS_C4_00923;F_16_3_DR_01_SS_C4_00921	F_16_3_DR_01_SS_C4_00923;F_16_3_DR_01_SS_C4_00921	F_16_3_DR_01_SS_C4_00920	F_16_3_DR_01_SS_C4_00558	F_16_3_DR_01_SS_C4_00942	F_16_3_DR_01_SS_C4_01210		F_16_3_DR_01_SS_C4_01920	F_16_3_DR_01_SS_C4_01789;F_16_3_DR_01_SS_C4_00224	F_16_3_DR_01_SS_C4_00651	F_16_3_DR_01_SS_C4_01210	F_16_3_DR_01_SS_C4_01618	F_16_3_DR_01_SS_C4_00442	F_16_3_DR_01_SS_C4_00557	F_16_3_DR_01_SS_C4_00924;F_16_3_DR_01_SS_C4_00925	F_16_3_DR_01_SS_C4_00924	F_16_3_DR_01_SS_C4_00924;F_16_3_DR_01_SS_C4_00925	F_16_3_DR_01_SS_C4_00922	F_16_3_DR_01_SS_C4_00223	F_16_3_DR_01_SS_C4_01211	F_16_3_DR_01_SS_C4_00555;F_16_3_DR_01_SS_C4_00556	F_16_3_DR_01_SS_C4_00915	F_16_3_DR_01_SS_C4_01234	F_16_3_DR_01_SS_C4_02010	F_16_3_DR_01_SS_C4_02009																																			F_16_3_DR_01_SS_C4_00208						F_16_3_DR_01_SS_C4_01452					F_16_3_DR_01_SS_C4_00968;F_16_3_DR_01_SS_C4_01794	F_16_3_DR_01_SS_C4_01794																						spontaneous	F_16_3_DR_01_SS_C4_01139					F_16_3_DR_01_SS_C4_00181															F_16_3_DR_01_SS_C4_00527																						F_16_3_DR_01_SS_C4_00918																F_16_3_DR_01_SS_C4_00528		F_16_3_DR_01_SS_C4_00431	F_16_3_DR_01_SS_C4_01387;F_16_3_DR_01_SS_C4_01032							F_16_3_DR_01_SS_C4_01788	F_16_3_DR_01_SS_C4_00346;F_16_3_DR_01_SS_C4_01771																						F_16_3_DR_01_SS_C4_01139																																		F_16_3_DR_01_SS_C4_00039	F_16_3_DR_01_SS_C4_01053		F_16_3_DR_01_SS_C4_01053	F_16_3_DR_01_SS_C4_01053																F_16_3_DR_01_SS_C4_00023			F_16_3_DR_01_SS_C4_01856;F_16_3_DR_01_SS_C4_00968	F_16_3_DR_01_SS_C4_01856;F_16_3_DR_01_SS_C4_00968	F_16_3_DR_01_SS_C4_00644												F_16_3_DR_01_SS_C4_02047																								F_16_3_DR_01_SS_C4_01144					F_16_3_DR_01_SS_C4_00039	F_16_3_DR_01_SS_C4_00039	F_16_3_DR_01_SS_C4_00039	F_16_3_DR_01_SS_C4_00039		F_16_3_DR_01_SS_C4_01129				F_16_3_DR_01_SS_C4_00968	F_16_3_DR_01_SS_C4_00968								F_16_3_DR_01_SS_C4_01236;F_16_3_DR_01_SS_C4_01235	F_16_3_DR_01_SS_C4_01923	F_16_3_DR_01_SS_C4_01516									F_16_3_DR_01_SS_C4_01742		F_16_3_DR_01_SS_C4_00352																																										F_16_3_DR_01_SS_C4_01119							F_16_3_DR_01_SS_C4_00272										F_16_3_DR_01_SS_C4_01655							spontaneous		spontaneous																																						F_16_3_DR_01_SS_C4_01300;F_16_3_DR_01_SS_C4_00848;F_16_3_DR_01_SS_C4_00052;F_16_3_DR_01_SS_C4_01299;F_16_3_DR_01_SS_C4_01926;F_16_3_DR_01_SS_C4_01615;F_16_3_DR_01_SS_C4_01616;F_16_3_DR_01_SS_C4_00847;F_16_3_DR_01_SS_C4_00850;F_16_3_DR_01_SS_C4_01785;F_16_3_DR_01_SS_C4_01784;F_16_3_DR_01_SS_C4_00849;F_16_3_DR_01_SS_C4_01617																F_16_3_DR_01_SS_C4_01119				F_16_3_DR_01_SS_C4_01300;F_16_3_DR_01_SS_C4_00848;F_16_3_DR_01_SS_C4_02073									F_16_3_DR_01_SS_C4_00777								F_16_3_DR_01_SS_C4_00527	F_16_3_DR_01_SS_C4_01195										F_16_3_DR_01_SS_C4_00346;F_16_3_DR_01_SS_C4_01771		F_16_3_DR_01_SS_C4_01235	F_16_3_DR_01_SS_C4_01235	F_16_3_DR_01_SS_C4_00930;F_16_3_DR_01_SS_C4_00513	F_16_3_DR_01_SS_C4_01236;F_16_3_DR_01_SS_C4_01235	F_16_3_DR_01_SS_C4_01236;F_16_3_DR_01_SS_C4_01235			F_16_3_DR_01_SS_C4_01235																								F_16_3_DR_01_SS_C4_00762																						spontaneous			F_16_3_DR_01_SS_C4_00093												F_16_3_DR_01_SS_C4_00514;F_16_3_DR_01_SS_C4_01443							F_16_3_DR_01_SS_C4_00096			F_16_3_DR_01_SS_C4_01060		F_16_3_DR_01_SS_C4_01469;F_16_3_DR_01_SS_C4_00773		F_16_3_DR_01_SS_C4_01139						F_16_3_DR_01_SS_C4_00917												F_16_3_DR_01_SS_C4_01455	F_16_3_DR_01_SS_C4_01455		F_16_3_DR_01_SS_C4_01455	F_16_3_DR_01_SS_C4_01455		F_16_3_DR_01_SS_C4_01455	F_16_3_DR_01_SS_C4_01455	F_16_3_DR_01_SS_C4_01455	F_16_3_DR_01_SS_C4_01455	F_16_3_DR_01_SS_C4_01455	F_16_3_DR_01_SS_C4_01455	F_16_3_DR_01_SS_C4_01455		F_16_3_DR_01_SS_C4_01457;F_16_3_DR_01_SS_C4_00181;F_16_3_DR_01_SS_C4_01056;F_16_3_DR_01_SS_C4_00492	F_16_3_DR_01_SS_C4_01457;F_16_3_DR_01_SS_C4_00181;F_16_3_DR_01_SS_C4_01056;F_16_3_DR_01_SS_C4_00492	F_16_3_DR_01_SS_C4_01457;F_16_3_DR_01_SS_C4_00181;F_16_3_DR_01_SS_C4_01056;F_16_3_DR_01_SS_C4_00492	F_16_3_DR_01_SS_C4_01457;F_16_3_DR_01_SS_C4_00181;F_16_3_DR_01_SS_C4_01056;F_16_3_DR_01_SS_C4_00492	F_16_3_DR_01_SS_C4_01457;F_16_3_DR_01_SS_C4_00181;F_16_3_DR_01_SS_C4_01056;F_16_3_DR_01_SS_C4_00492	F_16_3_DR_01_SS_C4_01457;F_16_3_DR_01_SS_C4_00181;F_16_3_DR_01_SS_C4_01056;F_16_3_DR_01_SS_C4_00492	F_16_3_DR_01_SS_C4_01457;F_16_3_DR_01_SS_C4_00181;F_16_3_DR_01_SS_C4_01056;F_16_3_DR_01_SS_C4_00492	F_16_3_DR_01_SS_C4_01457;F_16_3_DR_01_SS_C4_00181;F_16_3_DR_01_SS_C4_01056;F_16_3_DR_01_SS_C4_00492								F_16_3_DR_01_SS_C4_01791																										F_16_3_DR_01_SS_C4_00763				F_16_3_DR_01_SS_C4_01119							F_16_3_DR_01_SS_C4_01535;F_16_3_DR_01_SS_C4_00321																				F_16_3_DR_01_SS_C4_00096				F_16_3_DR_01_SS_C4_00483;F_16_3_DR_01_SS_C4_01880																																		F_16_3_DR_01_SS_C4_01194;F_16_3_DR_01_SS_C4_01196			F_16_3_DR_01_SS_C4_01194;F_16_3_DR_01_SS_C4_01196																															F_16_3_DR_01_SS_C4_01139		F_16_3_DR_01_SS_C4_00935;F_16_3_DR_01_SS_C4_00971;F_16_3_DR_01_SS_C4_00017																						F_16_3_DR_01_SS_C4_00125		F_16_3_DR_01_SS_C4_02047	spontaneous	F_16_3_DR_01_SS_C4_00156	F_16_3_DR_01_SS_C4_00939	F_16_3_DR_01_SS_C4_02047	F_16_3_DR_01_SS_C4_02047															F_16_3_DR_01_SS_C4_00269						F_16_3_DR_01_SS_C4_00008;F_16_3_DR_01_SS_C4_01325;F_16_3_DR_01_SS_C4_00010;F_16_3_DR_01_SS_C4_00007;F_16_3_DR_01_SS_C4_01323;F_16_3_DR_01_SS_C4_01322;F_16_3_DR_01_SS_C4_01324;F_16_3_DR_01_SS_C4_00009;F_16_3_DR_01_SS_C4_01326	F_16_3_DR_01_SS_C4_00008;F_16_3_DR_01_SS_C4_01325;F_16_3_DR_01_SS_C4_00010;F_16_3_DR_01_SS_C4_00007;F_16_3_DR_01_SS_C4_01323;F_16_3_DR_01_SS_C4_01322;F_16_3_DR_01_SS_C4_01324;F_16_3_DR_01_SS_C4_00009;F_16_3_DR_01_SS_C4_01326	F_16_3_DR_01_SS_C4_00008;F_16_3_DR_01_SS_C4_01325;F_16_3_DR_01_SS_C4_00010;F_16_3_DR_01_SS_C4_00007;F_16_3_DR_01_SS_C4_01323;F_16_3_DR_01_SS_C4_01322;F_16_3_DR_01_SS_C4_01324;F_16_3_DR_01_SS_C4_00009;F_16_3_DR_01_SS_C4_01326	F_16_3_DR_01_SS_C4_00008;F_16_3_DR_01_SS_C4_01325;F_16_3_DR_01_SS_C4_00010;F_16_3_DR_01_SS_C4_00007;F_16_3_DR_01_SS_C4_01323;F_16_3_DR_01_SS_C4_01322;F_16_3_DR_01_SS_C4_01324;F_16_3_DR_01_SS_C4_00009;F_16_3_DR_01_SS_C4_01326	F_16_3_DR_01_SS_C4_00008;F_16_3_DR_01_SS_C4_01325;F_16_3_DR_01_SS_C4_00010;F_16_3_DR_01_SS_C4_00007;F_16_3_DR_01_SS_C4_01323;F_16_3_DR_01_SS_C4_01322;F_16_3_DR_01_SS_C4_01324;F_16_3_DR_01_SS_C4_00009;F_16_3_DR_01_SS_C4_01326		F_16_3_DR_01_SS_C4_00008;F_16_3_DR_01_SS_C4_01325;F_16_3_DR_01_SS_C4_00010;F_16_3_DR_01_SS_C4_00007;F_16_3_DR_01_SS_C4_01323;F_16_3_DR_01_SS_C4_01322;F_16_3_DR_01_SS_C4_01324;F_16_3_DR_01_SS_C4_00009;F_16_3_DR_01_SS_C4_01326			F_16_3_DR_01_SS_C4_00008;F_16_3_DR_01_SS_C4_01325;F_16_3_DR_01_SS_C4_00010;F_16_3_DR_01_SS_C4_00007;F_16_3_DR_01_SS_C4_01323;F_16_3_DR_01_SS_C4_01322;F_16_3_DR_01_SS_C4_01324;F_16_3_DR_01_SS_C4_00009;F_16_3_DR_01_SS_C4_01326	F_16_3_DR_01_SS_C4_00008;F_16_3_DR_01_SS_C4_01325;F_16_3_DR_01_SS_C4_00010;F_16_3_DR_01_SS_C4_00007;F_16_3_DR_01_SS_C4_01323;F_16_3_DR_01_SS_C4_01322;F_16_3_DR_01_SS_C4_01324;F_16_3_DR_01_SS_C4_00009;F_16_3_DR_01_SS_C4_01326	F_16_3_DR_01_SS_C4_00008;F_16_3_DR_01_SS_C4_01325;F_16_3_DR_01_SS_C4_00010;F_16_3_DR_01_SS_C4_00007;F_16_3_DR_01_SS_C4_01323;F_16_3_DR_01_SS_C4_01322;F_16_3_DR_01_SS_C4_01324;F_16_3_DR_01_SS_C4_00009;F_16_3_DR_01_SS_C4_01326																																																							F_16_3_DR_01_SS_C4_01300;F_16_3_DR_01_SS_C4_00848;F_16_3_DR_01_SS_C4_02073				F_16_3_DR_01_SS_C4_02047																												F_16_3_DR_01_SS_C4_00937								F_16_3_DR_01_SS_C4_00109																															F_16_3_DR_01_SS_C4_01457;F_16_3_DR_01_SS_C4_00181;F_16_3_DR_01_SS_C4_01056;F_16_3_DR_01_SS_C4_00492	F_16_3_DR_01_SS_C4_01457;F_16_3_DR_01_SS_C4_00181;F_16_3_DR_01_SS_C4_01056;F_16_3_DR_01_SS_C4_00492	F_16_3_DR_01_SS_C4_01457;F_16_3_DR_01_SS_C4_00181;F_16_3_DR_01_SS_C4_01056;F_16_3_DR_01_SS_C4_00492	F_16_3_DR_01_SS_C4_01457;F_16_3_DR_01_SS_C4_00181;F_16_3_DR_01_SS_C4_01056;F_16_3_DR_01_SS_C4_00492													F_16_3_DR_01_SS_C4_00856	F_16_3_DR_01_SS_C4_00856	F_16_3_DR_01_SS_C4_00856	F_16_3_DR_01_SS_C4_00856	F_16_3_DR_01_SS_C4_01044						F_16_3_DR_01_SS_C4_00527	F_16_3_DR_01_SS_C4_01470;F_16_3_DR_01_SS_C4_01392	F_16_3_DR_01_SS_C4_01470;F_16_3_DR_01_SS_C4_01392	F_16_3_DR_01_SS_C4_00527	F_16_3_DR_01_SS_C4_00527		F_16_3_DR_01_SS_C4_00527	F_16_3_DR_01_SS_C4_00527	F_16_3_DR_01_SS_C4_01210			F_16_3_DR_01_SS_C4_00008;F_16_3_DR_01_SS_C4_01325;F_16_3_DR_01_SS_C4_00010;F_16_3_DR_01_SS_C4_00007;F_16_3_DR_01_SS_C4_01323;F_16_3_DR_01_SS_C4_01322;F_16_3_DR_01_SS_C4_01324;F_16_3_DR_01_SS_C4_00009;F_16_3_DR_01_SS_C4_01326														F_16_3_DR_01_SS_C4_01681;F_16_3_DR_01_SS_C4_01680;F_16_3_DR_01_SS_C4_01683	F_16_3_DR_01_SS_C4_02001		F_16_3_DR_01_SS_C4_02029;F_16_3_DR_01_SS_C4_00517																										F_16_3_DR_01_SS_C4_01806;F_16_3_DR_01_SS_C4_00328																				F_16_3_DR_01_SS_C4_00515		F_16_3_DR_01_SS_C4_01898			F_16_3_DR_01_SS_C4_01205		F_16_3_DR_01_SS_C4_01457;F_16_3_DR_01_SS_C4_00181;F_16_3_DR_01_SS_C4_01056;F_16_3_DR_01_SS_C4_00492																																			F_16_3_DR_01_SS_C4_00286														F_16_3_DR_01_SS_C4_00758
F-16-3-DR-01-SS-C5						F_16_3_DR_01_SS_C5_00440	F_16_3_DR_01_SS_C5_00440					F_16_3_DR_01_SS_C5_01349			F_16_3_DR_01_SS_C5_01349	F_16_3_DR_01_SS_C5_00931	F_16_3_DR_01_SS_C5_00412	F_16_3_DR_01_SS_C5_00412	F_16_3_DR_01_SS_C5_00394	F_16_3_DR_01_SS_C5_00393		F_16_3_DR_01_SS_C5_01584;F_16_3_DR_01_SS_C5_01585;F_16_3_DR_01_SS_C5_01583;F_16_3_DR_01_SS_C5_01586			F_16_3_DR_01_SS_C5_00356	F_16_3_DR_01_SS_C5_00161	spontaneous	F_16_3_DR_01_SS_C5_01541;F_16_3_DR_01_SS_C5_00563;F_16_3_DR_01_SS_C5_01538;F_16_3_DR_01_SS_C5_00368;F_16_3_DR_01_SS_C5_01539;F_16_3_DR_01_SS_C5_01537	F_16_3_DR_01_SS_C5_01732;F_16_3_DR_01_SS_C5_01800;F_16_3_DR_01_SS_C5_01731	F_16_3_DR_01_SS_C5_00045	F_16_3_DR_01_SS_C5_00045	F_16_3_DR_01_SS_C5_00045	F_16_3_DR_01_SS_C5_00045	F_16_3_DR_01_SS_C5_01441	F_16_3_DR_01_SS_C5_00200;F_16_3_DR_01_SS_C5_00198;F_16_3_DR_01_SS_C5_00197			F_16_3_DR_01_SS_C5_01728	F_16_3_DR_01_SS_C5_01728	F_16_3_DR_01_SS_C5_01728	F_16_3_DR_01_SS_C5_00130;F_16_3_DR_01_SS_C5_00771	F_16_3_DR_01_SS_C5_00190;F_16_3_DR_01_SS_C5_00191;F_16_3_DR_01_SS_C5_00189;F_16_3_DR_01_SS_C5_00896;F_16_3_DR_01_SS_C5_01415	F_16_3_DR_01_SS_C5_00813;F_16_3_DR_01_SS_C5_00842;F_16_3_DR_01_SS_C5_01055	F_16_3_DR_01_SS_C5_00842;F_16_3_DR_01_SS_C5_01055	F_16_3_DR_01_SS_C5_00749	F_16_3_DR_01_SS_C5_01057;F_16_3_DR_01_SS_C5_01170	F_16_3_DR_01_SS_C5_00362		F_16_3_DR_01_SS_C5_01382	F_16_3_DR_01_SS_C5_01382	F_16_3_DR_01_SS_C5_00623;F_16_3_DR_01_SS_C5_00777	F_16_3_DR_01_SS_C5_01164	F_16_3_DR_01_SS_C5_00281;F_16_3_DR_01_SS_C5_00259;F_16_3_DR_01_SS_C5_01075;F_16_3_DR_01_SS_C5_01765;F_16_3_DR_01_SS_C5_00416	F_16_3_DR_01_SS_C5_02124;F_16_3_DR_01_SS_C5_01112;F_16_3_DR_01_SS_C5_00671	F_16_3_DR_01_SS_C5_01230	F_16_3_DR_01_SS_C5_01230	F_16_3_DR_01_SS_C5_01888	F_16_3_DR_01_SS_C5_01554	F_16_3_DR_01_SS_C5_00418	F_16_3_DR_01_SS_C5_00903;F_16_3_DR_01_SS_C5_01506	F_16_3_DR_01_SS_C5_00609	F_16_3_DR_01_SS_C5_01770	F_16_3_DR_01_SS_C5_01443	F_16_3_DR_01_SS_C5_01234	F_16_3_DR_01_SS_C5_01232	F_16_3_DR_01_SS_C5_01232;F_16_3_DR_01_SS_C5_01231	F_16_3_DR_01_SS_C5_01584;F_16_3_DR_01_SS_C5_01583;F_16_3_DR_01_SS_C5_00188	F_16_3_DR_01_SS_C5_01524	F_16_3_DR_01_SS_C5_00870	F_16_3_DR_01_SS_C5_01555;F_16_3_DR_01_SS_C5_00273	F_16_3_DR_01_SS_C5_01832	F_16_3_DR_01_SS_C5_01453;F_16_3_DR_01_SS_C5_01455;F_16_3_DR_01_SS_C5_01402;F_16_3_DR_01_SS_C5_00862;F_16_3_DR_01_SS_C5_01456;F_16_3_DR_01_SS_C5_01454;F_16_3_DR_01_SS_C5_01452;F_16_3_DR_01_SS_C5_01042;F_16_3_DR_01_SS_C5_01041	F_16_3_DR_01_SS_C5_01453;F_16_3_DR_01_SS_C5_01455;F_16_3_DR_01_SS_C5_01454;F_16_3_DR_01_SS_C5_01452	F_16_3_DR_01_SS_C5_00115	F_16_3_DR_01_SS_C5_00161;F_16_3_DR_01_SS_C5_00468	F_16_3_DR_01_SS_C5_01327	F_16_3_DR_01_SS_C5_01327	F_16_3_DR_01_SS_C5_00468	F_16_3_DR_01_SS_C5_01338	F_16_3_DR_01_SS_C5_01338	F_16_3_DR_01_SS_C5_01338	F_16_3_DR_01_SS_C5_01338	F_16_3_DR_01_SS_C5_01338		F_16_3_DR_01_SS_C5_00396	F_16_3_DR_01_SS_C5_00734	F_16_3_DR_01_SS_C5_01565	F_16_3_DR_01_SS_C5_01565	F_16_3_DR_01_SS_C5_01565	F_16_3_DR_01_SS_C5_01565	F_16_3_DR_01_SS_C5_01565	F_16_3_DR_01_SS_C5_01565	F_16_3_DR_01_SS_C5_01565	F_16_3_DR_01_SS_C5_01565	F_16_3_DR_01_SS_C5_01565	F_16_3_DR_01_SS_C5_01565	F_16_3_DR_01_SS_C5_01565	F_16_3_DR_01_SS_C5_01565	F_16_3_DR_01_SS_C5_01565	F_16_3_DR_01_SS_C5_01565;F_16_3_DR_01_SS_C5_00376	F_16_3_DR_01_SS_C5_01165	F_16_3_DR_01_SS_C5_00063	F_16_3_DR_01_SS_C5_01244		F_16_3_DR_01_SS_C5_00389;F_16_3_DR_01_SS_C5_00388		F_16_3_DR_01_SS_C5_01481	F_16_3_DR_01_SS_C5_01132	F_16_3_DR_01_SS_C5_01133	F_16_3_DR_01_SS_C5_01402;F_16_3_DR_01_SS_C5_00862;F_16_3_DR_01_SS_C5_01042;F_16_3_DR_01_SS_C5_01041;F_16_3_DR_01_SS_C5_01040;F_16_3_DR_01_SS_C5_00285;F_16_3_DR_01_SS_C5_00203;F_16_3_DR_01_SS_C5_00284;F_16_3_DR_01_SS_C5_00538		F_16_3_DR_01_SS_C5_01393	F_16_3_DR_01_SS_C5_02044			F_16_3_DR_01_SS_C5_01836	F_16_3_DR_01_SS_C5_00261	F_16_3_DR_01_SS_C5_01402;F_16_3_DR_01_SS_C5_00862;F_16_3_DR_01_SS_C5_01042;F_16_3_DR_01_SS_C5_01041	F_16_3_DR_01_SS_C5_01625	F_16_3_DR_01_SS_C5_01551;F_16_3_DR_01_SS_C5_00225	F_16_3_DR_01_SS_C5_01494;F_16_3_DR_01_SS_C5_00400	F_16_3_DR_01_SS_C5_01494	F_16_3_DR_01_SS_C5_01402;F_16_3_DR_01_SS_C5_00862;F_16_3_DR_01_SS_C5_01042;F_16_3_DR_01_SS_C5_01041;F_16_3_DR_01_SS_C5_00203;F_16_3_DR_01_SS_C5_00204	F_16_3_DR_01_SS_C5_00862;F_16_3_DR_01_SS_C5_01041	spontaneous	F_16_3_DR_01_SS_C5_00394	F_16_3_DR_01_SS_C5_00393	F_16_3_DR_01_SS_C5_00394;F_16_3_DR_01_SS_C5_01574	F_16_3_DR_01_SS_C5_01574	F_16_3_DR_01_SS_C5_01574		F_16_3_DR_01_SS_C5_01302;F_16_3_DR_01_SS_C5_01303;F_16_3_DR_01_SS_C5_01301	F_16_3_DR_01_SS_C5_00809		spontaneous	F_16_3_DR_01_SS_C5_00835	F_16_3_DR_01_SS_C5_00835		F_16_3_DR_01_SS_C5_01624;F_16_3_DR_01_SS_C5_01623	F_16_3_DR_01_SS_C5_00237;F_16_3_DR_01_SS_C5_00945	F_16_3_DR_01_SS_C5_00790	F_16_3_DR_01_SS_C5_01039	F_16_3_DR_01_SS_C5_01732;F_16_3_DR_01_SS_C5_01731		F_16_3_DR_01_SS_C5_00385	F_16_3_DR_01_SS_C5_01524					F_16_3_DR_01_SS_C5_00900	F_16_3_DR_01_SS_C5_01001	F_16_3_DR_01_SS_C5_00674			F_16_3_DR_01_SS_C5_00371	spontaneous	F_16_3_DR_01_SS_C5_00498;F_16_3_DR_01_SS_C5_02014	F_16_3_DR_01_SS_C5_01039	F_16_3_DR_01_SS_C5_01039;F_16_3_DR_01_SS_C5_00941;F_16_3_DR_01_SS_C5_01568	F_16_3_DR_01_SS_C5_00498;F_16_3_DR_01_SS_C5_01302;F_16_3_DR_01_SS_C5_01303;F_16_3_DR_01_SS_C5_01301;F_16_3_DR_01_SS_C5_00927	F_16_3_DR_01_SS_C5_00931	F_16_3_DR_01_SS_C5_01729	F_16_3_DR_01_SS_C5_01170	F_16_3_DR_01_SS_C5_00250	F_16_3_DR_01_SS_C5_00250		F_16_3_DR_01_SS_C5_01464	F_16_3_DR_01_SS_C5_00609;F_16_3_DR_01_SS_C5_01770	F_16_3_DR_01_SS_C5_01770	F_16_3_DR_01_SS_C5_00400	F_16_3_DR_01_SS_C5_01464	F_16_3_DR_01_SS_C5_01402;F_16_3_DR_01_SS_C5_00862;F_16_3_DR_01_SS_C5_01042;F_16_3_DR_01_SS_C5_01041;F_16_3_DR_01_SS_C5_02051		F_16_3_DR_01_SS_C5_01402;F_16_3_DR_01_SS_C5_01040;F_16_3_DR_01_SS_C5_00236		F_16_3_DR_01_SS_C5_01641	F_16_3_DR_01_SS_C5_00638	F_16_3_DR_01_SS_C5_00362	F_16_3_DR_01_SS_C5_00362	F_16_3_DR_01_SS_C5_01008	F_16_3_DR_01_SS_C5_01008	F_16_3_DR_01_SS_C5_01930;F_16_3_DR_01_SS_C5_02062	F_16_3_DR_01_SS_C5_00498	F_16_3_DR_01_SS_C5_00470	F_16_3_DR_01_SS_C5_00945;F_16_3_DR_01_SS_C5_00007	F_16_3_DR_01_SS_C5_01057	F_16_3_DR_01_SS_C5_01382	F_16_3_DR_01_SS_C5_01746	F_16_3_DR_01_SS_C5_01280		F_16_3_DR_01_SS_C5_01454;F_16_3_DR_01_SS_C5_01452	F_16_3_DR_01_SS_C5_00754		F_16_3_DR_01_SS_C5_00902	F_16_3_DR_01_SS_C5_00902	F_16_3_DR_01_SS_C5_00902	F_16_3_DR_01_SS_C5_00902	F_16_3_DR_01_SS_C5_00371	F_16_3_DR_01_SS_C5_00638	F_16_3_DR_01_SS_C5_00991	F_16_3_DR_01_SS_C5_02083;F_16_3_DR_01_SS_C5_00194	F_16_3_DR_01_SS_C5_02083;F_16_3_DR_01_SS_C5_00194	F_16_3_DR_01_SS_C5_01732;F_16_3_DR_01_SS_C5_01731	F_16_3_DR_01_SS_C5_00496	F_16_3_DR_01_SS_C5_02043	F_16_3_DR_01_SS_C5_00504		F_16_3_DR_01_SS_C5_01505			F_16_3_DR_01_SS_C5_00546;F_16_3_DR_01_SS_C5_00545	F_16_3_DR_01_SS_C5_00119	F_16_3_DR_01_SS_C5_00546;F_16_3_DR_01_SS_C5_00545;F_16_3_DR_01_SS_C5_00119	F_16_3_DR_01_SS_C5_00552				F_16_3_DR_01_SS_C5_00994	F_16_3_DR_01_SS_C5_00282;F_16_3_DR_01_SS_C5_01002	F_16_3_DR_01_SS_C5_00214;F_16_3_DR_01_SS_C5_00216	F_16_3_DR_01_SS_C5_00214;F_16_3_DR_01_SS_C5_00216	F_16_3_DR_01_SS_C5_00214;F_16_3_DR_01_SS_C5_00216	F_16_3_DR_01_SS_C5_00214;F_16_3_DR_01_SS_C5_00216	F_16_3_DR_01_SS_C5_00214;F_16_3_DR_01_SS_C5_00216	F_16_3_DR_01_SS_C5_00214;F_16_3_DR_01_SS_C5_00216	F_16_3_DR_01_SS_C5_00214;F_16_3_DR_01_SS_C5_00216	F_16_3_DR_01_SS_C5_00214;F_16_3_DR_01_SS_C5_00216	F_16_3_DR_01_SS_C5_00290			F_16_3_DR_01_SS_C5_00463	F_16_3_DR_01_SS_C5_00222	F_16_3_DR_01_SS_C5_00856;F_16_3_DR_01_SS_C5_00636	F_16_3_DR_01_SS_C5_00639	F_16_3_DR_01_SS_C5_00520	F_16_3_DR_01_SS_C5_01681;F_16_3_DR_01_SS_C5_01411	F_16_3_DR_01_SS_C5_00512	F_16_3_DR_01_SS_C5_01081	F_16_3_DR_01_SS_C5_01150	F_16_3_DR_01_SS_C5_01549	F_16_3_DR_01_SS_C5_01549	F_16_3_DR_01_SS_C5_01447	F_16_3_DR_01_SS_C5_00130;F_16_3_DR_01_SS_C5_00831	F_16_3_DR_01_SS_C5_00130;F_16_3_DR_01_SS_C5_00831;F_16_3_DR_01_SS_C5_01528;F_16_3_DR_01_SS_C5_01818	F_16_3_DR_01_SS_C5_01722	F_16_3_DR_01_SS_C5_02085	F_16_3_DR_01_SS_C5_00831		F_16_3_DR_01_SS_C5_01277;F_16_3_DR_01_SS_C5_00739	F_16_3_DR_01_SS_C5_00739;F_16_3_DR_01_SS_C5_00446;F_16_3_DR_01_SS_C5_00461;F_16_3_DR_01_SS_C5_00445;F_16_3_DR_01_SS_C5_01467;F_16_3_DR_01_SS_C5_01469	F_16_3_DR_01_SS_C5_01277	F_16_3_DR_01_SS_C5_01039;F_16_3_DR_01_SS_C5_01568;F_16_3_DR_01_SS_C5_00446;F_16_3_DR_01_SS_C5_00461;F_16_3_DR_01_SS_C5_00445	F_16_3_DR_01_SS_C5_01039	F_16_3_DR_01_SS_C5_01277	F_16_3_DR_01_SS_C5_00739	spontaneous	F_16_3_DR_01_SS_C5_00608		F_16_3_DR_01_SS_C5_00773	F_16_3_DR_01_SS_C5_01560	F_16_3_DR_01_SS_C5_00901		F_16_3_DR_01_SS_C5_01201;F_16_3_DR_01_SS_C5_01024		F_16_3_DR_01_SS_C5_00504	F_16_3_DR_01_SS_C5_00142	F_16_3_DR_01_SS_C5_01321	F_16_3_DR_01_SS_C5_00492	F_16_3_DR_01_SS_C5_01732;F_16_3_DR_01_SS_C5_01731;F_16_3_DR_01_SS_C5_01531;F_16_3_DR_01_SS_C5_01530;F_16_3_DR_01_SS_C5_00493;F_16_3_DR_01_SS_C5_01529			F_16_3_DR_01_SS_C5_01163	F_16_3_DR_01_SS_C5_00936	F_16_3_DR_01_SS_C5_00415	F_16_3_DR_01_SS_C5_00831;F_16_3_DR_01_SS_C5_00556		F_16_3_DR_01_SS_C5_01157	F_16_3_DR_01_SS_C5_01157	F_16_3_DR_01_SS_C5_00715	F_16_3_DR_01_SS_C5_00715	F_16_3_DR_01_SS_C5_00715			F_16_3_DR_01_SS_C5_00130	spontaneous	F_16_3_DR_01_SS_C5_00846	F_16_3_DR_01_SS_C5_01474	F_16_3_DR_01_SS_C5_01741	F_16_3_DR_01_SS_C5_01167	F_16_3_DR_01_SS_C5_00130;F_16_3_DR_01_SS_C5_01528;F_16_3_DR_01_SS_C5_01818		F_16_3_DR_01_SS_C5_01824	F_16_3_DR_01_SS_C5_00221	F_16_3_DR_01_SS_C5_00221		F_16_3_DR_01_SS_C5_00221	F_16_3_DR_01_SS_C5_01823	F_16_3_DR_01_SS_C5_01732;F_16_3_DR_01_SS_C5_01731	F_16_3_DR_01_SS_C5_01158	F_16_3_DR_01_SS_C5_00636;F_16_3_DR_01_SS_C5_00635			F_16_3_DR_01_SS_C5_01800;F_16_3_DR_01_SS_C5_01559	F_16_3_DR_01_SS_C5_00061	F_16_3_DR_01_SS_C5_01236				F_16_3_DR_01_SS_C5_01733		F_16_3_DR_01_SS_C5_01047	F_16_3_DR_01_SS_C5_01523;F_16_3_DR_01_SS_C5_00629	F_16_3_DR_01_SS_C5_00516	F_16_3_DR_01_SS_C5_01681;F_16_3_DR_01_SS_C5_01782	F_16_3_DR_01_SS_C5_01782	F_16_3_DR_01_SS_C5_00540			F_16_3_DR_01_SS_C5_00636;F_16_3_DR_01_SS_C5_00635	F_16_3_DR_01_SS_C5_01732;F_16_3_DR_01_SS_C5_01800;F_16_3_DR_01_SS_C5_01731;F_16_3_DR_01_SS_C5_01531;F_16_3_DR_01_SS_C5_01530;F_16_3_DR_01_SS_C5_01529		F_16_3_DR_01_SS_C5_00543;F_16_3_DR_01_SS_C5_00542	F_16_3_DR_01_SS_C5_00067	F_16_3_DR_01_SS_C5_01402;F_16_3_DR_01_SS_C5_00862;F_16_3_DR_01_SS_C5_01042;F_16_3_DR_01_SS_C5_01041;F_16_3_DR_01_SS_C5_00947;F_16_3_DR_01_SS_C5_01214;F_16_3_DR_01_SS_C5_00861;F_16_3_DR_01_SS_C5_00604;F_16_3_DR_01_SS_C5_00605;F_16_3_DR_01_SS_C5_01212;F_16_3_DR_01_SS_C5_00863;F_16_3_DR_01_SS_C5_00864;F_16_3_DR_01_SS_C5_01213	F_16_3_DR_01_SS_C5_00845	F_16_3_DR_01_SS_C5_00118	F_16_3_DR_01_SS_C5_00393	F_16_3_DR_01_SS_C5_01238	F_16_3_DR_01_SS_C5_00756	F_16_3_DR_01_SS_C5_01143	F_16_3_DR_01_SS_C5_01402;F_16_3_DR_01_SS_C5_00862;F_16_3_DR_01_SS_C5_01042;F_16_3_DR_01_SS_C5_01041;F_16_3_DR_01_SS_C5_00285;F_16_3_DR_01_SS_C5_00203;F_16_3_DR_01_SS_C5_00284;F_16_3_DR_01_SS_C5_00204	F_16_3_DR_01_SS_C5_00862;F_16_3_DR_01_SS_C5_01041		F_16_3_DR_01_SS_C5_00931;F_16_3_DR_01_SS_C5_02051;F_16_3_DR_01_SS_C5_00147;F_16_3_DR_01_SS_C5_00080;F_16_3_DR_01_SS_C5_01430;F_16_3_DR_01_SS_C5_00148				F_16_3_DR_01_SS_C5_01450	F_16_3_DR_01_SS_C5_01450	F_16_3_DR_01_SS_C5_01450	F_16_3_DR_01_SS_C5_01565	F_16_3_DR_01_SS_C5_00714;F_16_3_DR_01_SS_C5_00143	F_16_3_DR_01_SS_C5_00716;F_16_3_DR_01_SS_C5_00680	F_16_3_DR_01_SS_C5_01050	F_16_3_DR_01_SS_C5_01565	F_16_3_DR_01_SS_C5_01565	F_16_3_DR_01_SS_C5_01402;F_16_3_DR_01_SS_C5_00862;F_16_3_DR_01_SS_C5_01042;F_16_3_DR_01_SS_C5_01041	F_16_3_DR_01_SS_C5_00488	F_16_3_DR_01_SS_C5_00581	F_16_3_DR_01_SS_C5_00732		F_16_3_DR_01_SS_C5_00086		F_16_3_DR_01_SS_C5_00086		F_16_3_DR_01_SS_C5_00290	F_16_3_DR_01_SS_C5_00811	F_16_3_DR_01_SS_C5_01471	F_16_3_DR_01_SS_C5_01471	F_16_3_DR_01_SS_C5_00889	F_16_3_DR_01_SS_C5_01524	F_16_3_DR_01_SS_C5_00498;F_16_3_DR_01_SS_C5_00862;F_16_3_DR_01_SS_C5_00203;F_16_3_DR_01_SS_C5_02051;F_16_3_DR_01_SS_C5_00215		F_16_3_DR_01_SS_C5_00622;F_16_3_DR_01_SS_C5_01183	spontaneous	F_16_3_DR_01_SS_C5_01773	F_16_3_DR_01_SS_C5_02124;F_16_3_DR_01_SS_C5_01269	F_16_3_DR_01_SS_C5_01527	F_16_3_DR_01_SS_C5_01527	F_16_3_DR_01_SS_C5_01147	spontaneous	spontaneous	spontaneous	spontaneous	spontaneous	spontaneous	spontaneous;F_16_3_DR_01_SS_C5_01147	F_16_3_DR_01_SS_C5_00722			F_16_3_DR_01_SS_C5_00393;F_16_3_DR_01_SS_C5_00500	F_16_3_DR_01_SS_C5_00393	F_16_3_DR_01_SS_C5_01558	F_16_3_DR_01_SS_C5_01402;F_16_3_DR_01_SS_C5_00862;F_16_3_DR_01_SS_C5_01042;F_16_3_DR_01_SS_C5_01041		F_16_3_DR_01_SS_C5_00354	F_16_3_DR_01_SS_C5_00355	F_16_3_DR_01_SS_C5_01549	F_16_3_DR_01_SS_C5_00241	F_16_3_DR_01_SS_C5_01291;F_16_3_DR_01_SS_C5_01795;F_16_3_DR_01_SS_C5_01794				F_16_3_DR_01_SS_C5_00847	F_16_3_DR_01_SS_C5_00847	F_16_3_DR_01_SS_C5_00847		F_16_3_DR_01_SS_C5_01612	F_16_3_DR_01_SS_C5_00609;F_16_3_DR_01_SS_C5_00670	F_16_3_DR_01_SS_C5_01611	F_16_3_DR_01_SS_C5_00670	F_16_3_DR_01_SS_C5_00910;F_16_3_DR_01_SS_C5_00490	F_16_3_DR_01_SS_C5_01527	F_16_3_DR_01_SS_C5_01269	F_16_3_DR_01_SS_C5_01818		F_16_3_DR_01_SS_C5_01730	F_16_3_DR_01_SS_C5_01730		F_16_3_DR_01_SS_C5_00531	F_16_3_DR_01_SS_C5_01453;F_16_3_DR_01_SS_C5_01455;F_16_3_DR_01_SS_C5_01402;F_16_3_DR_01_SS_C5_00862;F_16_3_DR_01_SS_C5_01456;F_16_3_DR_01_SS_C5_01454;F_16_3_DR_01_SS_C5_01452;F_16_3_DR_01_SS_C5_01042;F_16_3_DR_01_SS_C5_01041	F_16_3_DR_01_SS_C5_01453;F_16_3_DR_01_SS_C5_01455;F_16_3_DR_01_SS_C5_01454;F_16_3_DR_01_SS_C5_01452	F_16_3_DR_01_SS_C5_01634;F_16_3_DR_01_SS_C5_00076	F_16_3_DR_01_SS_C5_01234	F_16_3_DR_01_SS_C5_01294;F_16_3_DR_01_SS_C5_02000	F_16_3_DR_01_SS_C5_01139;F_16_3_DR_01_SS_C5_00224	F_16_3_DR_01_SS_C5_01900	F_16_3_DR_01_SS_C5_01900	F_16_3_DR_01_SS_C5_01901;F_16_3_DR_01_SS_C5_01902	F_16_3_DR_01_SS_C5_01901;F_16_3_DR_01_SS_C5_01902	F_16_3_DR_01_SS_C5_01899		F_16_3_DR_01_SS_C5_00362	F_16_3_DR_01_SS_C5_00199	F_16_3_DR_01_SS_C5_00199	F_16_3_DR_01_SS_C5_00412	F_16_3_DR_01_SS_C5_00412	F_16_3_DR_01_SS_C5_00412	F_16_3_DR_01_SS_C5_00412	F_16_3_DR_01_SS_C5_00412	F_16_3_DR_01_SS_C5_00412	F_16_3_DR_01_SS_C5_00412	F_16_3_DR_01_SS_C5_00412	F_16_3_DR_01_SS_C5_00412	F_16_3_DR_01_SS_C5_00412		F_16_3_DR_01_SS_C5_01512	F_16_3_DR_01_SS_C5_01512;F_16_3_DR_01_SS_C5_00082;F_16_3_DR_01_SS_C5_01511	F_16_3_DR_01_SS_C5_00797	F_16_3_DR_01_SS_C5_00388	F_16_3_DR_01_SS_C5_00633	F_16_3_DR_01_SS_C5_00531	F_16_3_DR_01_SS_C5_01453;F_16_3_DR_01_SS_C5_01455;F_16_3_DR_01_SS_C5_01402;F_16_3_DR_01_SS_C5_00862;F_16_3_DR_01_SS_C5_01456;F_16_3_DR_01_SS_C5_01454;F_16_3_DR_01_SS_C5_01452;F_16_3_DR_01_SS_C5_01042;F_16_3_DR_01_SS_C5_01041	F_16_3_DR_01_SS_C5_01453;F_16_3_DR_01_SS_C5_01455;F_16_3_DR_01_SS_C5_01454;F_16_3_DR_01_SS_C5_01452	F_16_3_DR_01_SS_C5_01634;F_16_3_DR_01_SS_C5_00076	F_16_3_DR_01_SS_C5_00425;F_16_3_DR_01_SS_C5_00358	F_16_3_DR_01_SS_C5_01573	F_16_3_DR_01_SS_C5_01573	F_16_3_DR_01_SS_C5_01573	F_16_3_DR_01_SS_C5_01573	F_16_3_DR_01_SS_C5_00520	F_16_3_DR_01_SS_C5_01776	F_16_3_DR_01_SS_C5_01402;F_16_3_DR_01_SS_C5_00862;F_16_3_DR_01_SS_C5_01042;F_16_3_DR_01_SS_C5_01041;F_16_3_DR_01_SS_C5_01215		F_16_3_DR_01_SS_C5_01043	F_16_3_DR_01_SS_C5_00356	F_16_3_DR_01_SS_C5_01338	F_16_3_DR_01_SS_C5_00175	F_16_3_DR_01_SS_C5_00175	F_16_3_DR_01_SS_C5_00175;F_16_3_DR_01_SS_C5_01335;F_16_3_DR_01_SS_C5_01337;F_16_3_DR_01_SS_C5_01336		F_16_3_DR_01_SS_C5_00395	F_16_3_DR_01_SS_C5_01732;F_16_3_DR_01_SS_C5_01800;F_16_3_DR_01_SS_C5_01731;F_16_3_DR_01_SS_C5_01531;F_16_3_DR_01_SS_C5_01530;F_16_3_DR_01_SS_C5_01529				F_16_3_DR_01_SS_C5_00372	F_16_3_DR_01_SS_C5_01465	F_16_3_DR_01_SS_C5_01291;F_16_3_DR_01_SS_C5_01402;F_16_3_DR_01_SS_C5_01404;F_16_3_DR_01_SS_C5_01520;F_16_3_DR_01_SS_C5_00841;F_16_3_DR_01_SS_C5_01519;F_16_3_DR_01_SS_C5_01403;F_16_3_DR_01_SS_C5_01405;F_16_3_DR_01_SS_C5_01522	spontaneous	spontaneous	F_16_3_DR_01_SS_C5_00365	F_16_3_DR_01_SS_C5_00365	F_16_3_DR_01_SS_C5_00114	F_16_3_DR_01_SS_C5_01402;F_16_3_DR_01_SS_C5_01404;F_16_3_DR_01_SS_C5_00841;F_16_3_DR_01_SS_C5_01403;F_16_3_DR_01_SS_C5_01405	F_16_3_DR_01_SS_C5_01402;F_16_3_DR_01_SS_C5_00862;F_16_3_DR_01_SS_C5_01042;F_16_3_DR_01_SS_C5_01041;F_16_3_DR_01_SS_C5_01404;F_16_3_DR_01_SS_C5_01520;F_16_3_DR_01_SS_C5_00841;F_16_3_DR_01_SS_C5_01519;F_16_3_DR_01_SS_C5_01403;F_16_3_DR_01_SS_C5_01405;F_16_3_DR_01_SS_C5_01522	F_16_3_DR_01_SS_C5_02051;F_16_3_DR_01_SS_C5_00841	F_16_3_DR_01_SS_C5_00221	F_16_3_DR_01_SS_C5_00221	F_16_3_DR_01_SS_C5_00221	F_16_3_DR_01_SS_C5_00221	F_16_3_DR_01_SS_C5_00221	F_16_3_DR_01_SS_C5_00835	F_16_3_DR_01_SS_C5_01039;F_16_3_DR_01_SS_C5_00941;F_16_3_DR_01_SS_C5_01568	F_16_3_DR_01_SS_C5_01525	F_16_3_DR_01_SS_C5_01021	F_16_3_DR_01_SS_C5_01079;F_16_3_DR_01_SS_C5_01803	F_16_3_DR_01_SS_C5_01079;F_16_3_DR_01_SS_C5_01803	F_16_3_DR_01_SS_C5_01079;F_16_3_DR_01_SS_C5_01803		F_16_3_DR_01_SS_C5_01733	F_16_3_DR_01_SS_C5_00130;F_16_3_DR_01_SS_C5_00831;F_16_3_DR_01_SS_C5_01528	F_16_3_DR_01_SS_C5_01732;F_16_3_DR_01_SS_C5_01731;F_16_3_DR_01_SS_C5_01046;F_16_3_DR_01_SS_C5_01044;F_16_3_DR_01_SS_C5_01045	F_16_3_DR_01_SS_C5_01566		F_16_3_DR_01_SS_C5_00418	F_16_3_DR_01_SS_C5_00936;F_16_3_DR_01_SS_C5_00286	F_16_3_DR_01_SS_C5_00286	F_16_3_DR_01_SS_C5_01526			F_16_3_DR_01_SS_C5_01745	F_16_3_DR_01_SS_C5_01497	F_16_3_DR_01_SS_C5_01509	F_16_3_DR_01_SS_C5_01497;F_16_3_DR_01_SS_C5_00373	F_16_3_DR_01_SS_C5_01497		F_16_3_DR_01_SS_C5_00709			F_16_3_DR_01_SS_C5_00621				F_16_3_DR_01_SS_C5_01309;F_16_3_DR_01_SS_C5_00787	F_16_3_DR_01_SS_C5_01309	F_16_3_DR_01_SS_C5_00788	F_16_3_DR_01_SS_C5_00133	F_16_3_DR_01_SS_C5_01688		F_16_3_DR_01_SS_C5_00508;F_16_3_DR_01_SS_C5_01051	F_16_3_DR_01_SS_C5_00508	F_16_3_DR_01_SS_C5_00508;F_16_3_DR_01_SS_C5_01051	F_16_3_DR_01_SS_C5_00508	F_16_3_DR_01_SS_C5_00508	F_16_3_DR_01_SS_C5_00508	F_16_3_DR_01_SS_C5_00508	F_16_3_DR_01_SS_C5_00508	F_16_3_DR_01_SS_C5_00508	spontaneous	spontaneous	spontaneous	F_16_3_DR_01_SS_C5_01039	F_16_3_DR_01_SS_C5_00498;F_16_3_DR_01_SS_C5_01424	F_16_3_DR_01_SS_C5_00901	F_16_3_DR_01_SS_C5_00498;F_16_3_DR_01_SS_C5_00841	F_16_3_DR_01_SS_C5_01882;F_16_3_DR_01_SS_C5_01814		F_16_3_DR_01_SS_C5_00553	F_16_3_DR_01_SS_C5_01830	F_16_3_DR_01_SS_C5_01814	F_16_3_DR_01_SS_C5_00142;F_16_3_DR_01_SS_C5_01153	F_16_3_DR_01_SS_C5_00709;F_16_3_DR_01_SS_C5_01918	F_16_3_DR_01_SS_C5_01349;F_16_3_DR_01_SS_C5_00684;F_16_3_DR_01_SS_C5_01446	F_16_3_DR_01_SS_C5_01349		F_16_3_DR_01_SS_C5_00553	F_16_3_DR_01_SS_C5_01349;F_16_3_DR_01_SS_C5_00684;F_16_3_DR_01_SS_C5_01446		F_16_3_DR_01_SS_C5_01349	F_16_3_DR_01_SS_C5_01349	F_16_3_DR_01_SS_C5_01349;F_16_3_DR_01_SS_C5_00684;F_16_3_DR_01_SS_C5_01446	F_16_3_DR_01_SS_C5_01349;F_16_3_DR_01_SS_C5_00553	F_16_3_DR_01_SS_C5_01349;F_16_3_DR_01_SS_C5_01818	F_16_3_DR_01_SS_C5_01349	F_16_3_DR_01_SS_C5_01349	F_16_3_DR_01_SS_C5_01818;F_16_3_DR_01_SS_C5_00232	F_16_3_DR_01_SS_C5_01594;F_16_3_DR_01_SS_C5_02141;F_16_3_DR_01_SS_C5_00829;F_16_3_DR_01_SS_C5_00060;F_16_3_DR_01_SS_C5_00678	F_16_3_DR_01_SS_C5_01818		F_16_3_DR_01_SS_C5_00757		F_16_3_DR_01_SS_C5_00281;F_16_3_DR_01_SS_C5_01191	F_16_3_DR_01_SS_C5_00281	F_16_3_DR_01_SS_C5_01191	F_16_3_DR_01_SS_C5_01191;F_16_3_DR_01_SS_C5_00554	F_16_3_DR_01_SS_C5_00554	F_16_3_DR_01_SS_C5_00757	spontaneous	spontaneous	F_16_3_DR_01_SS_C5_01479	F_16_3_DR_01_SS_C5_01479	spontaneous	F_16_3_DR_01_SS_C5_00547	F_16_3_DR_01_SS_C5_00549	F_16_3_DR_01_SS_C5_01730	F_16_3_DR_01_SS_C5_00847	F_16_3_DR_01_SS_C5_00847			F_16_3_DR_01_SS_C5_00616		F_16_3_DR_01_SS_C5_00619	F_16_3_DR_01_SS_C5_00832	F_16_3_DR_01_SS_C5_00832	F_16_3_DR_01_SS_C5_01584;F_16_3_DR_01_SS_C5_01585;F_16_3_DR_01_SS_C5_01586;F_16_3_DR_01_SS_C5_00188	F_16_3_DR_01_SS_C5_01584	F_16_3_DR_01_SS_C5_00188	F_16_3_DR_01_SS_C5_01818	F_16_3_DR_01_SS_C5_01616;F_16_3_DR_01_SS_C5_01154;F_16_3_DR_01_SS_C5_01155	F_16_3_DR_01_SS_C5_01616;F_16_3_DR_01_SS_C5_01154;F_16_3_DR_01_SS_C5_01155	F_16_3_DR_01_SS_C5_01616;F_16_3_DR_01_SS_C5_01154;F_16_3_DR_01_SS_C5_01155	F_16_3_DR_01_SS_C5_01616;F_16_3_DR_01_SS_C5_01154;F_16_3_DR_01_SS_C5_01155	F_16_3_DR_01_SS_C5_01616;F_16_3_DR_01_SS_C5_01154;F_16_3_DR_01_SS_C5_01155	F_16_3_DR_01_SS_C5_01616;F_16_3_DR_01_SS_C5_01154;F_16_3_DR_01_SS_C5_01155		F_16_3_DR_01_SS_C5_01052	F_16_3_DR_01_SS_C5_00492	F_16_3_DR_01_SS_C5_00901		F_16_3_DR_01_SS_C5_01616;F_16_3_DR_01_SS_C5_01154;F_16_3_DR_01_SS_C5_01155		F_16_3_DR_01_SS_C5_01616;F_16_3_DR_01_SS_C5_01154;F_16_3_DR_01_SS_C5_01155	F_16_3_DR_01_SS_C5_01616;F_16_3_DR_01_SS_C5_01154;F_16_3_DR_01_SS_C5_01155	F_16_3_DR_01_SS_C5_01616;F_16_3_DR_01_SS_C5_01154;F_16_3_DR_01_SS_C5_01155	F_16_3_DR_01_SS_C5_01616;F_16_3_DR_01_SS_C5_01154;F_16_3_DR_01_SS_C5_01155	F_16_3_DR_01_SS_C5_00926	F_16_3_DR_01_SS_C5_01399	F_16_3_DR_01_SS_C5_00572	F_16_3_DR_01_SS_C5_01167	F_16_3_DR_01_SS_C5_00064	F_16_3_DR_01_SS_C5_01444	F_16_3_DR_01_SS_C5_00227;F_16_3_DR_01_SS_C5_00357;F_16_3_DR_01_SS_C5_00817;F_16_3_DR_01_SS_C5_01306	F_16_3_DR_01_SS_C5_00926;F_16_3_DR_01_SS_C5_01550	F_16_3_DR_01_SS_C5_00400;F_16_3_DR_01_SS_C5_00910;F_16_3_DR_01_SS_C5_00490	F_16_3_DR_01_SS_C5_01402;F_16_3_DR_01_SS_C5_00862;F_16_3_DR_01_SS_C5_01042;F_16_3_DR_01_SS_C5_01041	F_16_3_DR_01_SS_C5_01014;F_16_3_DR_01_SS_C5_01439;F_16_3_DR_01_SS_C5_01013;F_16_3_DR_01_SS_C5_01440;F_16_3_DR_01_SS_C5_01016;F_16_3_DR_01_SS_C5_01438;F_16_3_DR_01_SS_C5_01012;F_16_3_DR_01_SS_C5_01015;F_16_3_DR_01_SS_C5_01437	F_16_3_DR_01_SS_C5_00940	F_16_3_DR_01_SS_C5_00223	F_16_3_DR_01_SS_C5_00241;F_16_3_DR_01_SS_C5_00706;F_16_3_DR_01_SS_C5_00419	F_16_3_DR_01_SS_C5_01081	F_16_3_DR_01_SS_C5_00642	F_16_3_DR_01_SS_C5_02125;F_16_3_DR_01_SS_C5_00801	F_16_3_DR_01_SS_C5_00825	F_16_3_DR_01_SS_C5_00938;F_16_3_DR_01_SS_C5_00937	F_16_3_DR_01_SS_C5_01014;F_16_3_DR_01_SS_C5_01013;F_16_3_DR_01_SS_C5_01012;F_16_3_DR_01_SS_C5_01015	F_16_3_DR_01_SS_C5_01083	F_16_3_DR_01_SS_C5_01083	F_16_3_DR_01_SS_C5_00938	F_16_3_DR_01_SS_C5_00937			F_16_3_DR_01_SS_C5_01000	F_16_3_DR_01_SS_C5_00988	F_16_3_DR_01_SS_C5_01233	F_16_3_DR_01_SS_C5_01237	F_16_3_DR_01_SS_C5_01240	F_16_3_DR_01_SS_C5_01508	F_16_3_DR_01_SS_C5_01239	F_16_3_DR_01_SS_C5_00426;F_16_3_DR_01_SS_C5_00427;F_16_3_DR_01_SS_C5_00430;F_16_3_DR_01_SS_C5_00429;F_16_3_DR_01_SS_C5_00428	F_16_3_DR_01_SS_C5_00498;F_16_3_DR_01_SS_C5_01402;F_16_3_DR_01_SS_C5_00862;F_16_3_DR_01_SS_C5_01042;F_16_3_DR_01_SS_C5_01041;F_16_3_DR_01_SS_C5_00147;F_16_3_DR_01_SS_C5_00080;F_16_3_DR_01_SS_C5_00148	F_16_3_DR_01_SS_C5_01245;F_16_3_DR_01_SS_C5_00624	F_16_3_DR_01_SS_C5_00990	F_16_3_DR_01_SS_C5_01401	F_16_3_DR_01_SS_C5_00914	F_16_3_DR_01_SS_C5_00619	F_16_3_DR_01_SS_C5_00619	F_16_3_DR_01_SS_C5_00619	F_16_3_DR_01_SS_C5_00619	F_16_3_DR_01_SS_C5_00619	F_16_3_DR_01_SS_C5_01777	F_16_3_DR_01_SS_C5_00782	F_16_3_DR_01_SS_C5_00931;F_16_3_DR_01_SS_C5_01607;F_16_3_DR_01_SS_C5_02132;F_16_3_DR_01_SS_C5_01608;F_16_3_DR_01_SS_C5_01609;F_16_3_DR_01_SS_C5_01606	F_16_3_DR_01_SS_C5_00931;F_16_3_DR_01_SS_C5_00074;F_16_3_DR_01_SS_C5_01430	F_16_3_DR_01_SS_C5_01081;F_16_3_DR_01_SS_C5_01080	F_16_3_DR_01_SS_C5_01081;F_16_3_DR_01_SS_C5_01080	F_16_3_DR_01_SS_C5_01081;F_16_3_DR_01_SS_C5_01080	F_16_3_DR_01_SS_C5_01081;F_16_3_DR_01_SS_C5_01080	F_16_3_DR_01_SS_C5_01081;F_16_3_DR_01_SS_C5_01080	F_16_3_DR_01_SS_C5_01081;F_16_3_DR_01_SS_C5_01080	F_16_3_DR_01_SS_C5_01081;F_16_3_DR_01_SS_C5_01080	F_16_3_DR_01_SS_C5_00419	F_16_3_DR_01_SS_C5_00419	F_16_3_DR_01_SS_C5_01528;F_16_3_DR_01_SS_C5_01818	F_16_3_DR_01_SS_C5_01682;F_16_3_DR_01_SS_C5_01051	F_16_3_DR_01_SS_C5_00813	F_16_3_DR_01_SS_C5_00130;F_16_3_DR_01_SS_C5_00831		F_16_3_DR_01_SS_C5_01560		F_16_3_DR_01_SS_C5_01024		F_16_3_DR_01_SS_C5_01784	F_16_3_DR_01_SS_C5_01302;F_16_3_DR_01_SS_C5_01303;F_16_3_DR_01_SS_C5_01301;F_16_3_DR_01_SS_C5_00767	F_16_3_DR_01_SS_C5_00856;F_16_3_DR_01_SS_C5_00636;F_16_3_DR_01_SS_C5_01424;F_16_3_DR_01_SS_C5_00996	F_16_3_DR_01_SS_C5_00856;F_16_3_DR_01_SS_C5_00636	F_16_3_DR_01_SS_C5_00856;F_16_3_DR_01_SS_C5_00636;F_16_3_DR_01_SS_C5_00635;F_16_3_DR_01_SS_C5_01431;F_16_3_DR_01_SS_C5_02002	F_16_3_DR_01_SS_C5_01524	F_16_3_DR_01_SS_C5_01726;F_16_3_DR_01_SS_C5_01725	F_16_3_DR_01_SS_C5_01726;F_16_3_DR_01_SS_C5_01725	F_16_3_DR_01_SS_C5_01726;F_16_3_DR_01_SS_C5_01725	F_16_3_DR_01_SS_C5_01726;F_16_3_DR_01_SS_C5_01725	F_16_3_DR_01_SS_C5_01882	F_16_3_DR_01_SS_C5_01352;F_16_3_DR_01_SS_C5_01347;F_16_3_DR_01_SS_C5_01331	F_16_3_DR_01_SS_C5_00901	F_16_3_DR_01_SS_C5_01352;F_16_3_DR_01_SS_C5_01347;F_16_3_DR_01_SS_C5_01331	F_16_3_DR_01_SS_C5_00901	F_16_3_DR_01_SS_C5_01352;F_16_3_DR_01_SS_C5_01347;F_16_3_DR_01_SS_C5_01331	F_16_3_DR_01_SS_C5_00901	F_16_3_DR_01_SS_C5_01352;F_16_3_DR_01_SS_C5_01347;F_16_3_DR_01_SS_C5_01331	F_16_3_DR_01_SS_C5_00901	F_16_3_DR_01_SS_C5_01117	F_16_3_DR_01_SS_C5_01084;F_16_3_DR_01_SS_C5_01310			F_16_3_DR_01_SS_C5_01732;F_16_3_DR_01_SS_C5_01731		F_16_3_DR_01_SS_C5_00933	F_16_3_DR_01_SS_C5_00483;F_16_3_DR_01_SS_C5_02030	F_16_3_DR_01_SS_C5_01308;F_16_3_DR_01_SS_C5_01307	F_16_3_DR_01_SS_C5_00426;F_16_3_DR_01_SS_C5_00427;F_16_3_DR_01_SS_C5_00430;F_16_3_DR_01_SS_C5_00429;F_16_3_DR_01_SS_C5_00428	F_16_3_DR_01_SS_C5_00426;F_16_3_DR_01_SS_C5_00427;F_16_3_DR_01_SS_C5_00430;F_16_3_DR_01_SS_C5_00429;F_16_3_DR_01_SS_C5_00428	F_16_3_DR_01_SS_C5_01402;F_16_3_DR_01_SS_C5_00862;F_16_3_DR_01_SS_C5_01042;F_16_3_DR_01_SS_C5_01041		F_16_3_DR_01_SS_C5_00993	F_16_3_DR_01_SS_C5_00989	F_16_3_DR_01_SS_C5_00609;F_16_3_DR_01_SS_C5_01465	F_16_3_DR_01_SS_C5_00609	F_16_3_DR_01_SS_C5_01770	F_16_3_DR_01_SS_C5_01467	F_16_3_DR_01_SS_C5_01467	F_16_3_DR_01_SS_C5_01467	F_16_3_DR_01_SS_C5_01467	F_16_3_DR_01_SS_C5_01467	F_16_3_DR_01_SS_C5_00931	F_16_3_DR_01_SS_C5_00931;F_16_3_DR_01_SS_C5_01607;F_16_3_DR_01_SS_C5_02132;F_16_3_DR_01_SS_C5_01608;F_16_3_DR_01_SS_C5_01609;F_16_3_DR_01_SS_C5_01606	F_16_3_DR_01_SS_C5_00931;F_16_3_DR_01_SS_C5_01430	F_16_3_DR_01_SS_C5_00886	F_16_3_DR_01_SS_C5_00886	F_16_3_DR_01_SS_C5_01733	F_16_3_DR_01_SS_C5_00464	F_16_3_DR_01_SS_C5_01152	F_16_3_DR_01_SS_C5_01560	F_16_3_DR_01_SS_C5_01560	F_16_3_DR_01_SS_C5_01732;F_16_3_DR_01_SS_C5_01731;F_16_3_DR_01_SS_C5_01559	F_16_3_DR_01_SS_C5_01732;F_16_3_DR_01_SS_C5_01731;F_16_3_DR_01_SS_C5_01559		F_16_3_DR_01_SS_C5_01553	F_16_3_DR_01_SS_C5_01818	F_16_3_DR_01_SS_C5_00656	F_16_3_DR_01_SS_C5_00656	F_16_3_DR_01_SS_C5_00656;F_16_3_DR_01_SS_C5_00652	F_16_3_DR_01_SS_C5_01553	F_16_3_DR_01_SS_C5_01165	F_16_3_DR_01_SS_C5_00112	F_16_3_DR_01_SS_C5_01818	F_16_3_DR_01_SS_C5_01291;F_16_3_DR_01_SS_C5_01795;F_16_3_DR_01_SS_C5_01794	F_16_3_DR_01_SS_C5_00516;F_16_3_DR_01_SS_C5_00537	F_16_3_DR_01_SS_C5_00200;F_16_3_DR_01_SS_C5_00198;F_16_3_DR_01_SS_C5_00197	F_16_3_DR_01_SS_C5_00219	F_16_3_DR_01_SS_C5_01453;F_16_3_DR_01_SS_C5_01455;F_16_3_DR_01_SS_C5_01402;F_16_3_DR_01_SS_C5_00862;F_16_3_DR_01_SS_C5_01456;F_16_3_DR_01_SS_C5_01454;F_16_3_DR_01_SS_C5_01452;F_16_3_DR_01_SS_C5_01042;F_16_3_DR_01_SS_C5_01041	F_16_3_DR_01_SS_C5_01453;F_16_3_DR_01_SS_C5_01455;F_16_3_DR_01_SS_C5_01454;F_16_3_DR_01_SS_C5_01452		F_16_3_DR_01_SS_C5_00906	F_16_3_DR_01_SS_C5_01636;F_16_3_DR_01_SS_C5_00625	F_16_3_DR_01_SS_C5_01172	F_16_3_DR_01_SS_C5_01172	F_16_3_DR_01_SS_C5_01681;F_16_3_DR_01_SS_C5_00512	F_16_3_DR_01_SS_C5_00512	F_16_3_DR_01_SS_C5_01116	F_16_3_DR_01_SS_C5_00640	F_16_3_DR_01_SS_C5_00830	F_16_3_DR_01_SS_C5_00082;F_16_3_DR_01_SS_C5_00112;F_16_3_DR_01_SS_C5_01727;F_16_3_DR_01_SS_C5_00730;F_16_3_DR_01_SS_C5_01106	F_16_3_DR_01_SS_C5_01460;F_16_3_DR_01_SS_C5_00106	F_16_3_DR_01_SS_C5_01732;F_16_3_DR_01_SS_C5_01731	F_16_3_DR_01_SS_C5_01577;F_16_3_DR_01_SS_C5_01576	F_16_3_DR_01_SS_C5_01244	F_16_3_DR_01_SS_C5_01402;F_16_3_DR_01_SS_C5_00862;F_16_3_DR_01_SS_C5_01042;F_16_3_DR_01_SS_C5_01041		F_16_3_DR_01_SS_C5_00931	F_16_3_DR_01_SS_C5_00400;F_16_3_DR_01_SS_C5_00910;F_16_3_DR_01_SS_C5_00490	F_16_3_DR_01_SS_C5_01402;F_16_3_DR_01_SS_C5_00862;F_16_3_DR_01_SS_C5_01042;F_16_3_DR_01_SS_C5_01041	F_16_3_DR_01_SS_C5_01466	F_16_3_DR_01_SS_C5_01466		F_16_3_DR_01_SS_C5_00374;F_16_3_DR_01_SS_C5_01755	F_16_3_DR_01_SS_C5_00415	F_16_3_DR_01_SS_C5_00269	F_16_3_DR_01_SS_C5_00269	F_16_3_DR_01_SS_C5_00268	F_16_3_DR_01_SS_C5_00744	F_16_3_DR_01_SS_C5_01610	F_16_3_DR_01_SS_C5_01845;F_16_3_DR_01_SS_C5_01858;F_16_3_DR_01_SS_C5_01849;F_16_3_DR_01_SS_C5_01071	F_16_3_DR_01_SS_C5_00437	F_16_3_DR_01_SS_C5_01459;F_16_3_DR_01_SS_C5_01626	F_16_3_DR_01_SS_C5_02035	F_16_3_DR_01_SS_C5_01681;F_16_3_DR_01_SS_C5_00437	F_16_3_DR_01_SS_C5_00362	F_16_3_DR_01_SS_C5_00362	F_16_3_DR_01_SS_C5_00362	F_16_3_DR_01_SS_C5_00531	F_16_3_DR_01_SS_C5_01453;F_16_3_DR_01_SS_C5_01455;F_16_3_DR_01_SS_C5_01402;F_16_3_DR_01_SS_C5_00862;F_16_3_DR_01_SS_C5_01456;F_16_3_DR_01_SS_C5_01454;F_16_3_DR_01_SS_C5_01452;F_16_3_DR_01_SS_C5_01042;F_16_3_DR_01_SS_C5_01041	F_16_3_DR_01_SS_C5_01453;F_16_3_DR_01_SS_C5_01455;F_16_3_DR_01_SS_C5_01454;F_16_3_DR_01_SS_C5_01452	F_16_3_DR_01_SS_C5_01634;F_16_3_DR_01_SS_C5_00076	F_16_3_DR_01_SS_C5_00076	F_16_3_DR_01_SS_C5_00076		F_16_3_DR_01_SS_C5_01524;F_16_3_DR_01_SS_C5_00636	F_16_3_DR_01_SS_C5_02081		F_16_3_DR_01_SS_C5_01472	F_16_3_DR_01_SS_C5_00790	F_16_3_DR_01_SS_C5_01039	F_16_3_DR_01_SS_C5_00004;F_16_3_DR_01_SS_C5_00003;F_16_3_DR_01_SS_C5_00794;F_16_3_DR_01_SS_C5_00005	F_16_3_DR_01_SS_C5_01291;F_16_3_DR_01_SS_C5_00927;F_16_3_DR_01_SS_C5_01424	F_16_3_DR_01_SS_C5_01244	F_16_3_DR_01_SS_C5_01244	F_16_3_DR_01_SS_C5_01244	F_16_3_DR_01_SS_C5_01244	F_16_3_DR_01_SS_C5_01244	F_16_3_DR_01_SS_C5_01244	F_16_3_DR_01_SS_C5_01244	F_16_3_DR_01_SS_C5_01244	F_16_3_DR_01_SS_C5_01244	F_16_3_DR_01_SS_C5_01302;F_16_3_DR_01_SS_C5_01303;F_16_3_DR_01_SS_C5_01301	F_16_3_DR_01_SS_C5_01436;F_16_3_DR_01_SS_C5_01011	F_16_3_DR_01_SS_C5_01039;F_16_3_DR_01_SS_C5_01568;F_16_3_DR_01_SS_C5_00666			spontaneous				F_16_3_DR_01_SS_C5_00074		F_16_3_DR_01_SS_C5_01565	F_16_3_DR_01_SS_C5_01565	F_16_3_DR_01_SS_C5_01574	F_16_3_DR_01_SS_C5_00797	F_16_3_DR_01_SS_C5_01574	F_16_3_DR_01_SS_C5_01524			spontaneous	spontaneous	F_16_3_DR_01_SS_C5_00902						F_16_3_DR_01_SS_C5_00440			spontaneous									F_16_3_DR_01_SS_C5_00705	F_16_3_DR_01_SS_C5_00706					F_16_3_DR_01_SS_C5_00093;F_16_3_DR_01_SS_C5_00213	F_16_3_DR_01_SS_C5_00093;F_16_3_DR_01_SS_C5_00213	spontaneous		F_16_3_DR_01_SS_C5_00824	F_16_3_DR_01_SS_C5_00824	F_16_3_DR_01_SS_C5_00373	F_16_3_DR_01_SS_C5_01521	F_16_3_DR_01_SS_C5_00553							F_16_3_DR_01_SS_C5_01553	F_16_3_DR_01_SS_C5_00704					F_16_3_DR_01_SS_C5_01524;F_16_3_DR_01_SS_C5_00498;F_16_3_DR_01_SS_C5_01291	F_16_3_DR_01_SS_C5_02126	F_16_3_DR_01_SS_C5_01565	F_16_3_DR_01_SS_C5_01565		F_16_3_DR_01_SS_C5_00899	F_16_3_DR_01_SS_C5_00535			F_16_3_DR_01_SS_C5_00738	F_16_3_DR_01_SS_C5_00535				F_16_3_DR_01_SS_C5_00188	F_16_3_DR_01_SS_C5_00188	F_16_3_DR_01_SS_C5_00188					F_16_3_DR_01_SS_C5_01575	F_16_3_DR_01_SS_C5_00036	F_16_3_DR_01_SS_C5_01524;F_16_3_DR_01_SS_C5_00498;F_16_3_DR_01_SS_C5_01291;F_16_3_DR_01_SS_C5_00214					F_16_3_DR_01_SS_C5_01417	F_16_3_DR_01_SS_C5_01418	F_16_3_DR_01_SS_C5_01416					F_16_3_DR_01_SS_C5_01419						F_16_3_DR_01_SS_C5_01565					F_16_3_DR_01_SS_C5_00790	F_16_3_DR_01_SS_C5_00790		F_16_3_DR_01_SS_C5_01716		F_16_3_DR_01_SS_C5_01447		F_16_3_DR_01_SS_C5_00773					F_16_3_DR_01_SS_C5_00756			F_16_3_DR_01_SS_C5_00931;F_16_3_DR_01_SS_C5_02051;F_16_3_DR_01_SS_C5_00147;F_16_3_DR_01_SS_C5_00080;F_16_3_DR_01_SS_C5_01430;F_16_3_DR_01_SS_C5_00148			F_16_3_DR_01_SS_C5_00797					F_16_3_DR_01_SS_C5_00790			F_16_3_DR_01_SS_C5_00790	F_16_3_DR_01_SS_C5_01418	F_16_3_DR_01_SS_C5_01418		F_16_3_DR_01_SS_C5_02125;F_16_3_DR_01_SS_C5_00801		F_16_3_DR_01_SS_C5_00938;F_16_3_DR_01_SS_C5_00937		F_16_3_DR_01_SS_C5_01716								F_16_3_DR_01_SS_C5_00790		F_16_3_DR_01_SS_C5_00062	F_16_3_DR_01_SS_C5_00062	F_16_3_DR_01_SS_C5_00519	F_16_3_DR_01_SS_C5_00200;F_16_3_DR_01_SS_C5_00198;F_16_3_DR_01_SS_C5_00197	F_16_3_DR_01_SS_C5_00145		F_16_3_DR_01_SS_C5_01062				F_16_3_DR_01_SS_C5_00062	F_16_3_DR_01_SS_C5_00062	F_16_3_DR_01_SS_C5_00102;F_16_3_DR_01_SS_C5_00103	F_16_3_DR_01_SS_C5_01580	F_16_3_DR_01_SS_C5_01582;F_16_3_DR_01_SS_C5_01581		F_16_3_DR_01_SS_C5_01066	F_16_3_DR_01_SS_C5_00912			F_16_3_DR_01_SS_C5_01063	F_16_3_DR_01_SS_C5_01064		F_16_3_DR_01_SS_C5_00380		F_16_3_DR_01_SS_C5_00380		F_16_3_DR_01_SS_C5_01907	F_16_3_DR_01_SS_C5_01907		F_16_3_DR_01_SS_C5_00913	F_16_3_DR_01_SS_C5_00910	F_16_3_DR_01_SS_C5_00918;F_16_3_DR_01_SS_C5_00916	F_16_3_DR_01_SS_C5_00918;F_16_3_DR_01_SS_C5_00916	F_16_3_DR_01_SS_C5_00915	F_16_3_DR_01_SS_C5_01579	F_16_3_DR_01_SS_C5_01097	F_16_3_DR_01_SS_C5_01066	F_16_3_DR_01_SS_C5_00093;F_16_3_DR_01_SS_C5_00213	F_16_3_DR_01_SS_C5_00941	F_16_3_DR_01_SS_C5_00793	F_16_3_DR_01_SS_C5_00406	F_16_3_DR_01_SS_C5_01066	F_16_3_DR_01_SS_C5_01215	F_16_3_DR_01_SS_C5_00563	F_16_3_DR_01_SS_C5_01578	F_16_3_DR_01_SS_C5_00919;F_16_3_DR_01_SS_C5_00920	F_16_3_DR_01_SS_C5_00919	F_16_3_DR_01_SS_C5_00919;F_16_3_DR_01_SS_C5_00920	F_16_3_DR_01_SS_C5_00917		F_16_3_DR_01_SS_C5_01065	F_16_3_DR_01_SS_C5_01577;F_16_3_DR_01_SS_C5_01576	F_16_3_DR_01_SS_C5_00910		F_16_3_DR_01_SS_C5_02041	F_16_3_DR_01_SS_C5_02042			F_16_3_DR_01_SS_C5_00519																																F_16_3_DR_01_SS_C5_00809						F_16_3_DR_01_SS_C5_00120																												spontaneous	F_16_3_DR_01_SS_C5_01477					F_16_3_DR_01_SS_C5_00831;F_16_3_DR_01_SS_C5_00556															F_16_3_DR_01_SS_C5_01565																						F_16_3_DR_01_SS_C5_00913																F_16_3_DR_01_SS_C5_00824			F_16_3_DR_01_SS_C5_02117																														F_16_3_DR_01_SS_C5_01477																																		F_16_3_DR_01_SS_C5_01021																					F_16_3_DR_01_SS_C5_01152		F_16_3_DR_01_SS_C5_02014	F_16_3_DR_01_SS_C5_02014	F_16_3_DR_01_SS_C5_00412																				F_16_3_DR_01_SS_C5_00093;F_16_3_DR_01_SS_C5_00213																			F_16_3_DR_01_SS_C5_00843		F_16_3_DR_01_SS_C5_01021	F_16_3_DR_01_SS_C5_01021																			F_16_3_DR_01_SS_C5_00178						F_16_3_DR_01_SS_C5_00788					F_16_3_DR_01_SS_C5_01610				F_16_3_DR_01_SS_C5_01453;F_16_3_DR_01_SS_C5_01455;F_16_3_DR_01_SS_C5_01454;F_16_3_DR_01_SS_C5_01452																																							F_16_3_DR_01_SS_C5_01171						F_16_3_DR_01_SS_C5_00754										F_16_3_DR_01_SS_C5_01244							spontaneous		spontaneous				F_16_3_DR_01_SS_C5_00843																																		F_16_3_DR_01_SS_C5_01402;F_16_3_DR_01_SS_C5_00862;F_16_3_DR_01_SS_C5_01042;F_16_3_DR_01_SS_C5_01041;F_16_3_DR_01_SS_C5_00947;F_16_3_DR_01_SS_C5_01214;F_16_3_DR_01_SS_C5_00861;F_16_3_DR_01_SS_C5_00604;F_16_3_DR_01_SS_C5_00605;F_16_3_DR_01_SS_C5_01212;F_16_3_DR_01_SS_C5_00863;F_16_3_DR_01_SS_C5_00864;F_16_3_DR_01_SS_C5_01213															F_16_3_DR_01_SS_C5_00200;F_16_3_DR_01_SS_C5_00198;F_16_3_DR_01_SS_C5_00197	F_16_3_DR_01_SS_C5_00200;F_16_3_DR_01_SS_C5_00198;F_16_3_DR_01_SS_C5_00197			F_16_3_DR_01_SS_C5_00396		F_16_3_DR_01_SS_C5_01039								F_16_3_DR_01_SS_C5_01150								F_16_3_DR_01_SS_C5_01050																				F_16_3_DR_01_SS_C5_01528;F_16_3_DR_01_SS_C5_01818																																			F_16_3_DR_01_SS_C5_01526											F_16_3_DR_01_SS_C5_01526			F_16_3_DR_01_SS_C5_01730											F_16_3_DR_01_SS_C5_02126	F_16_3_DR_01_SS_C5_01551;F_16_3_DR_01_SS_C5_00225		F_16_3_DR_01_SS_C5_01551;F_16_3_DR_01_SS_C5_00225					F_16_3_DR_01_SS_C5_01733			F_16_3_DR_01_SS_C5_01814		F_16_3_DR_01_SS_C5_00142;F_16_3_DR_01_SS_C5_01153		F_16_3_DR_01_SS_C5_01477						F_16_3_DR_01_SS_C5_00912						F_16_3_DR_01_SS_C5_00931;F_16_3_DR_01_SS_C5_02051;F_16_3_DR_01_SS_C5_00147;F_16_3_DR_01_SS_C5_00080;F_16_3_DR_01_SS_C5_01430;F_16_3_DR_01_SS_C5_00148					F_16_3_DR_01_SS_C5_00127	F_16_3_DR_01_SS_C5_00127	F_16_3_DR_01_SS_C5_00127	F_16_3_DR_01_SS_C5_00127	F_16_3_DR_01_SS_C5_00127	F_16_3_DR_01_SS_C5_00127		F_16_3_DR_01_SS_C5_00127		F_16_3_DR_01_SS_C5_00127	F_16_3_DR_01_SS_C5_00127	F_16_3_DR_01_SS_C5_00127	F_16_3_DR_01_SS_C5_00127	F_16_3_DR_01_SS_C5_00127		F_16_3_DR_01_SS_C5_00130;F_16_3_DR_01_SS_C5_00831;F_16_3_DR_01_SS_C5_01528;F_16_3_DR_01_SS_C5_01818	F_16_3_DR_01_SS_C5_00130;F_16_3_DR_01_SS_C5_00831;F_16_3_DR_01_SS_C5_01528;F_16_3_DR_01_SS_C5_01818	F_16_3_DR_01_SS_C5_00130;F_16_3_DR_01_SS_C5_00831;F_16_3_DR_01_SS_C5_01528;F_16_3_DR_01_SS_C5_01818	F_16_3_DR_01_SS_C5_00130;F_16_3_DR_01_SS_C5_00831;F_16_3_DR_01_SS_C5_01528;F_16_3_DR_01_SS_C5_01818	F_16_3_DR_01_SS_C5_00130;F_16_3_DR_01_SS_C5_00831;F_16_3_DR_01_SS_C5_01528;F_16_3_DR_01_SS_C5_01818	F_16_3_DR_01_SS_C5_00130;F_16_3_DR_01_SS_C5_00831;F_16_3_DR_01_SS_C5_01528;F_16_3_DR_01_SS_C5_01818	F_16_3_DR_01_SS_C5_00130;F_16_3_DR_01_SS_C5_00831;F_16_3_DR_01_SS_C5_01528;F_16_3_DR_01_SS_C5_01818	F_16_3_DR_01_SS_C5_00130;F_16_3_DR_01_SS_C5_00831;F_16_3_DR_01_SS_C5_01528;F_16_3_DR_01_SS_C5_01818																																		F_16_3_DR_01_SS_C5_01164				F_16_3_DR_01_SS_C5_00540				F_16_3_DR_01_SS_C5_01014;F_16_3_DR_01_SS_C5_01439;F_16_3_DR_01_SS_C5_01013;F_16_3_DR_01_SS_C5_01440;F_16_3_DR_01_SS_C5_01016;F_16_3_DR_01_SS_C5_01438;F_16_3_DR_01_SS_C5_01012;F_16_3_DR_01_SS_C5_01015;F_16_3_DR_01_SS_C5_01437																											F_16_3_DR_01_SS_C5_01523;F_16_3_DR_01_SS_C5_00629																												F_16_3_DR_01_SS_C5_02117	F_16_3_DR_01_SS_C5_02117	F_16_3_DR_01_SS_C5_02117	F_16_3_DR_01_SS_C5_02117	F_16_3_DR_01_SS_C5_02117	F_16_3_DR_01_SS_C5_02117	F_16_3_DR_01_SS_C5_02117	F_16_3_DR_01_SS_C5_02117	F_16_3_DR_01_SS_C5_02117	F_16_3_DR_01_SS_C5_02117																																	F_16_3_DR_01_SS_C5_00979			F_16_3_DR_01_SS_C5_00912				F_16_3_DR_01_SS_C5_01021	F_16_3_DR_01_SS_C5_01021								F_16_3_DR_01_SS_C5_00660						F_16_3_DR_01_SS_C5_01681	F_16_3_DR_01_SS_C5_01681		spontaneous	F_16_3_DR_01_SS_C5_02136	F_16_3_DR_01_SS_C5_01100											F_16_3_DR_01_SS_C5_00797											F_16_3_DR_01_SS_C5_01014;F_16_3_DR_01_SS_C5_01439;F_16_3_DR_01_SS_C5_01013;F_16_3_DR_01_SS_C5_01440;F_16_3_DR_01_SS_C5_01016;F_16_3_DR_01_SS_C5_01438;F_16_3_DR_01_SS_C5_01012;F_16_3_DR_01_SS_C5_01015;F_16_3_DR_01_SS_C5_01437	F_16_3_DR_01_SS_C5_01014;F_16_3_DR_01_SS_C5_01439;F_16_3_DR_01_SS_C5_01013;F_16_3_DR_01_SS_C5_01440;F_16_3_DR_01_SS_C5_01016;F_16_3_DR_01_SS_C5_01438;F_16_3_DR_01_SS_C5_01012;F_16_3_DR_01_SS_C5_01015;F_16_3_DR_01_SS_C5_01437	F_16_3_DR_01_SS_C5_01014;F_16_3_DR_01_SS_C5_01439;F_16_3_DR_01_SS_C5_01013;F_16_3_DR_01_SS_C5_01440;F_16_3_DR_01_SS_C5_01016;F_16_3_DR_01_SS_C5_01438;F_16_3_DR_01_SS_C5_01012;F_16_3_DR_01_SS_C5_01015;F_16_3_DR_01_SS_C5_01437	F_16_3_DR_01_SS_C5_01014;F_16_3_DR_01_SS_C5_01439;F_16_3_DR_01_SS_C5_01013;F_16_3_DR_01_SS_C5_01440;F_16_3_DR_01_SS_C5_01016;F_16_3_DR_01_SS_C5_01438;F_16_3_DR_01_SS_C5_01012;F_16_3_DR_01_SS_C5_01015;F_16_3_DR_01_SS_C5_01437	F_16_3_DR_01_SS_C5_01014;F_16_3_DR_01_SS_C5_01439;F_16_3_DR_01_SS_C5_01013;F_16_3_DR_01_SS_C5_01440;F_16_3_DR_01_SS_C5_01016;F_16_3_DR_01_SS_C5_01438;F_16_3_DR_01_SS_C5_01012;F_16_3_DR_01_SS_C5_01015;F_16_3_DR_01_SS_C5_01437	F_16_3_DR_01_SS_C5_01014;F_16_3_DR_01_SS_C5_01439;F_16_3_DR_01_SS_C5_01013;F_16_3_DR_01_SS_C5_01440;F_16_3_DR_01_SS_C5_01016;F_16_3_DR_01_SS_C5_01438;F_16_3_DR_01_SS_C5_01012;F_16_3_DR_01_SS_C5_01015;F_16_3_DR_01_SS_C5_01437		F_16_3_DR_01_SS_C5_01014;F_16_3_DR_01_SS_C5_01439;F_16_3_DR_01_SS_C5_01013;F_16_3_DR_01_SS_C5_01440;F_16_3_DR_01_SS_C5_01016;F_16_3_DR_01_SS_C5_01438;F_16_3_DR_01_SS_C5_01012;F_16_3_DR_01_SS_C5_01015;F_16_3_DR_01_SS_C5_01437			F_16_3_DR_01_SS_C5_01014;F_16_3_DR_01_SS_C5_01439;F_16_3_DR_01_SS_C5_01013;F_16_3_DR_01_SS_C5_01440;F_16_3_DR_01_SS_C5_01016;F_16_3_DR_01_SS_C5_01438;F_16_3_DR_01_SS_C5_01012;F_16_3_DR_01_SS_C5_01015;F_16_3_DR_01_SS_C5_01437	F_16_3_DR_01_SS_C5_01014;F_16_3_DR_01_SS_C5_01439;F_16_3_DR_01_SS_C5_01013;F_16_3_DR_01_SS_C5_01440;F_16_3_DR_01_SS_C5_01016;F_16_3_DR_01_SS_C5_01438;F_16_3_DR_01_SS_C5_01012;F_16_3_DR_01_SS_C5_01015;F_16_3_DR_01_SS_C5_01437	F_16_3_DR_01_SS_C5_01014;F_16_3_DR_01_SS_C5_01439;F_16_3_DR_01_SS_C5_01013;F_16_3_DR_01_SS_C5_01440;F_16_3_DR_01_SS_C5_01016;F_16_3_DR_01_SS_C5_01438;F_16_3_DR_01_SS_C5_01012;F_16_3_DR_01_SS_C5_01015;F_16_3_DR_01_SS_C5_01437																			F_16_3_DR_01_SS_C5_00660																																				F_16_3_DR_01_SS_C5_00862;F_16_3_DR_01_SS_C5_01041																																F_16_3_DR_01_SS_C5_00933														F_16_3_DR_01_SS_C5_01021																									F_16_3_DR_01_SS_C5_00130;F_16_3_DR_01_SS_C5_00831;F_16_3_DR_01_SS_C5_01528;F_16_3_DR_01_SS_C5_01818	F_16_3_DR_01_SS_C5_00130;F_16_3_DR_01_SS_C5_00831;F_16_3_DR_01_SS_C5_01528;F_16_3_DR_01_SS_C5_01818	F_16_3_DR_01_SS_C5_00130;F_16_3_DR_01_SS_C5_00831;F_16_3_DR_01_SS_C5_01528;F_16_3_DR_01_SS_C5_01818	F_16_3_DR_01_SS_C5_00130;F_16_3_DR_01_SS_C5_00831;F_16_3_DR_01_SS_C5_01528;F_16_3_DR_01_SS_C5_01818			F_16_3_DR_01_SS_C5_01682		F_16_3_DR_01_SS_C5_01682	F_16_3_DR_01_SS_C5_01682	F_16_3_DR_01_SS_C5_01682	F_16_3_DR_01_SS_C5_01682	F_16_3_DR_01_SS_C5_01682	F_16_3_DR_01_SS_C5_00127			F_16_3_DR_01_SS_C5_00870	F_16_3_DR_01_SS_C5_00870	F_16_3_DR_01_SS_C5_00870	F_16_3_DR_01_SS_C5_00870	F_16_3_DR_01_SS_C5_01832						F_16_3_DR_01_SS_C5_01565	F_16_3_DR_01_SS_C5_00714;F_16_3_DR_01_SS_C5_00143	F_16_3_DR_01_SS_C5_00714;F_16_3_DR_01_SS_C5_00143	F_16_3_DR_01_SS_C5_01565	F_16_3_DR_01_SS_C5_01565		F_16_3_DR_01_SS_C5_01565	F_16_3_DR_01_SS_C5_01565	F_16_3_DR_01_SS_C5_01066		F_16_3_DR_01_SS_C5_00616															F_16_3_DR_01_SS_C5_00200;F_16_3_DR_01_SS_C5_00198;F_16_3_DR_01_SS_C5_00197	F_16_3_DR_01_SS_C5_01382																																																F_16_3_DR_01_SS_C5_01553		F_16_3_DR_01_SS_C5_00640			F_16_3_DR_01_SS_C5_01845;F_16_3_DR_01_SS_C5_01858;F_16_3_DR_01_SS_C5_01849;F_16_3_DR_01_SS_C5_01071		F_16_3_DR_01_SS_C5_00130;F_16_3_DR_01_SS_C5_00831;F_16_3_DR_01_SS_C5_01528;F_16_3_DR_01_SS_C5_01818																																			F_16_3_DR_01_SS_C5_00739
F-16-3-TS-01-SS-C1	F_16_3_TS_01_SS_C1_01242	F_16_3_TS_01_SS_C1_01242	F_16_3_TS_01_SS_C1_01242	F_16_3_TS_01_SS_C1_01242		F_16_3_TS_01_SS_C1_00757	F_16_3_TS_01_SS_C1_00757	F_16_3_TS_01_SS_C1_01242	F_16_3_TS_01_SS_C1_01242	F_16_3_TS_01_SS_C1_01242	F_16_3_TS_01_SS_C1_01242	F_16_3_TS_01_SS_C1_01242	F_16_3_TS_01_SS_C1_01242	F_16_3_TS_01_SS_C1_01242	F_16_3_TS_01_SS_C1_01242	F_16_3_TS_01_SS_C1_01481	F_16_3_TS_01_SS_C1_00781	F_16_3_TS_01_SS_C1_00781	F_16_3_TS_01_SS_C1_01878	F_16_3_TS_01_SS_C1_00065	F_16_3_TS_01_SS_C1_00065	F_16_3_TS_01_SS_C1_01563;F_16_3_TS_01_SS_C1_01564;F_16_3_TS_01_SS_C1_01562;F_16_3_TS_01_SS_C1_01561	F_16_3_TS_01_SS_C1_01013	F_16_3_TS_01_SS_C1_00114	F_16_3_TS_01_SS_C1_00819	F_16_3_TS_01_SS_C1_01014	spontaneous	F_16_3_TS_01_SS_C1_00806;F_16_3_TS_01_SS_C1_00975;F_16_3_TS_01_SS_C1_00974;F_16_3_TS_01_SS_C1_01814;F_16_3_TS_01_SS_C1_00977;F_16_3_TS_01_SS_C1_00973	F_16_3_TS_01_SS_C1_00246;F_16_3_TS_01_SS_C1_00247;F_16_3_TS_01_SS_C1_01919	F_16_3_TS_01_SS_C1_01154	F_16_3_TS_01_SS_C1_01154	F_16_3_TS_01_SS_C1_01154	F_16_3_TS_01_SS_C1_01154	F_16_3_TS_01_SS_C1_02162	F_16_3_TS_01_SS_C1_01519;F_16_3_TS_01_SS_C1_01521;F_16_3_TS_01_SS_C1_01518	F_16_3_TS_01_SS_C1_02016	F_16_3_TS_01_SS_C1_00064				F_16_3_TS_01_SS_C1_00887;F_16_3_TS_01_SS_C1_00654	F_16_3_TS_01_SS_C1_01563;F_16_3_TS_01_SS_C1_01561;F_16_3_TS_01_SS_C1_02030;F_16_3_TS_01_SS_C1_02159	F_16_3_TS_01_SS_C1_00021;F_16_3_TS_01_SS_C1_00493;F_16_3_TS_01_SS_C1_00049	F_16_3_TS_01_SS_C1_00493;F_16_3_TS_01_SS_C1_00049	F_16_3_TS_01_SS_C1_00908	F_16_3_TS_01_SS_C1_01195;F_16_3_TS_01_SS_C1_00495	F_16_3_TS_01_SS_C1_00813	F_16_3_TS_01_SS_C1_00911	F_16_3_TS_01_SS_C1_01647	F_16_3_TS_01_SS_C1_01647	F_16_3_TS_01_SS_C1_00881;F_16_3_TS_01_SS_C1_00426	F_16_3_TS_01_SS_C1_01190	F_16_3_TS_01_SS_C1_01458;F_16_3_TS_01_SS_C1_00775;F_16_3_TS_01_SS_C1_00844;F_16_3_TS_01_SS_C1_00263	F_16_3_TS_01_SS_C1_00616;F_16_3_TS_01_SS_C1_01440	F_16_3_TS_01_SS_C1_01606	F_16_3_TS_01_SS_C1_01606	F_16_3_TS_01_SS_C1_00690	F_16_3_TS_01_SS_C1_01930	F_16_3_TS_01_SS_C1_00773	F_16_3_TS_01_SS_C1_02129	F_16_3_TS_01_SS_C1_01387	F_16_3_TS_01_SS_C1_01885	F_16_3_TS_01_SS_C1_02164	F_16_3_TS_01_SS_C1_01599	F_16_3_TS_01_SS_C1_01602	F_16_3_TS_01_SS_C1_01602;F_16_3_TS_01_SS_C1_01603	F_16_3_TS_01_SS_C1_01563;F_16_3_TS_01_SS_C1_01564	F_16_3_TS_01_SS_C1_01538;F_16_3_TS_01_SS_C1_01466	F_16_3_TS_01_SS_C1_01814;F_16_3_TS_01_SS_C1_00157	F_16_3_TS_01_SS_C1_00251;F_16_3_TS_01_SS_C1_00988;F_16_3_TS_01_SS_C1_00852	F_16_3_TS_01_SS_C1_00863	F_16_3_TS_01_SS_C1_00483;F_16_3_TS_01_SS_C1_00148;F_16_3_TS_01_SS_C1_01524;F_16_3_TS_01_SS_C1_01208;F_16_3_TS_01_SS_C1_02214;F_16_3_TS_01_SS_C1_02218;F_16_3_TS_01_SS_C1_00482;F_16_3_TS_01_SS_C1_02215;F_16_3_TS_01_SS_C1_02216;F_16_3_TS_01_SS_C1_02217	F_16_3_TS_01_SS_C1_02218;F_16_3_TS_01_SS_C1_02215;F_16_3_TS_01_SS_C1_02216;F_16_3_TS_01_SS_C1_02217	F_16_3_TS_01_SS_C1_01860	F_16_3_TS_01_SS_C1_01013;F_16_3_TS_01_SS_C1_01014;F_16_3_TS_01_SS_C1_01763;F_16_3_TS_01_SS_C1_00083	F_16_3_TS_01_SS_C1_01763;F_16_3_TS_01_SS_C1_01342;F_16_3_TS_01_SS_C1_00795	F_16_3_TS_01_SS_C1_01013	F_16_3_TS_01_SS_C1_01013;F_16_3_TS_01_SS_C1_01763;F_16_3_TS_01_SS_C1_00083	F_16_3_TS_01_SS_C1_01353	F_16_3_TS_01_SS_C1_01353	F_16_3_TS_01_SS_C1_01353	F_16_3_TS_01_SS_C1_01353	F_16_3_TS_01_SS_C1_00058		F_16_3_TS_01_SS_C1_00789	F_16_3_TS_01_SS_C1_00923	F_16_3_TS_01_SS_C1_02184	F_16_3_TS_01_SS_C1_02184	F_16_3_TS_01_SS_C1_02184	F_16_3_TS_01_SS_C1_02184	F_16_3_TS_01_SS_C1_02184	F_16_3_TS_01_SS_C1_02184	F_16_3_TS_01_SS_C1_02184	F_16_3_TS_01_SS_C1_02184	F_16_3_TS_01_SS_C1_02184	F_16_3_TS_01_SS_C1_02184	F_16_3_TS_01_SS_C1_02184	F_16_3_TS_01_SS_C1_02184	F_16_3_TS_01_SS_C1_02184	F_16_3_TS_01_SS_C1_02184;F_16_3_TS_01_SS_C1_00799	F_16_3_TS_01_SS_C1_01191	F_16_3_TS_01_SS_C1_00795	F_16_3_TS_01_SS_C1_01584	F_16_3_TS_01_SS_C1_01584	F_16_3_TS_01_SS_C1_00061	F_16_3_TS_01_SS_C1_02016	F_16_3_TS_01_SS_C1_00111			F_16_3_TS_01_SS_C1_00483;F_16_3_TS_01_SS_C1_00148;F_16_3_TS_01_SS_C1_01524;F_16_3_TS_01_SS_C1_01208;F_16_3_TS_01_SS_C1_00482;F_16_3_TS_01_SS_C1_01778;F_16_3_TS_01_SS_C1_00841;F_16_3_TS_01_SS_C1_00840;F_16_3_TS_01_SS_C1_00481	F_16_3_TS_01_SS_C1_00482	F_16_3_TS_01_SS_C1_01462	F_16_3_TS_01_SS_C1_02225	F_16_3_TS_01_SS_C1_01197	F_16_3_TS_01_SS_C1_01108;F_16_3_TS_01_SS_C1_01107	F_16_3_TS_01_SS_C1_00867	F_16_3_TS_01_SS_C1_01684	F_16_3_TS_01_SS_C1_00483;F_16_3_TS_01_SS_C1_00148;F_16_3_TS_01_SS_C1_01524;F_16_3_TS_01_SS_C1_01208;F_16_3_TS_01_SS_C1_00482	F_16_3_TS_01_SS_C1_01797	F_16_3_TS_01_SS_C1_00711;F_16_3_TS_01_SS_C1_00987	F_16_3_TS_01_SS_C1_00785;F_16_3_TS_01_SS_C1_00103	F_16_3_TS_01_SS_C1_00103	F_16_3_TS_01_SS_C1_00483;F_16_3_TS_01_SS_C1_00148;F_16_3_TS_01_SS_C1_01524;F_16_3_TS_01_SS_C1_01208;F_16_3_TS_01_SS_C1_00482;F_16_3_TS_01_SS_C1_01525	F_16_3_TS_01_SS_C1_00148;F_16_3_TS_01_SS_C1_00482;F_16_3_TS_01_SS_C1_01023	spontaneous	F_16_3_TS_01_SS_C1_01054	F_16_3_TS_01_SS_C1_01050	F_16_3_TS_01_SS_C1_01054	F_16_3_TS_01_SS_C1_01054	F_16_3_TS_01_SS_C1_01054	F_16_3_TS_01_SS_C1_01453	F_16_3_TS_01_SS_C1_01312;F_16_3_TS_01_SS_C1_01311;F_16_3_TS_01_SS_C1_01313	F_16_3_TS_01_SS_C1_00015	F_16_3_TS_01_SS_C1_01763	spontaneous	F_16_3_TS_01_SS_C1_00042	F_16_3_TS_01_SS_C1_00042	F_16_3_TS_01_SS_C1_00113	F_16_3_TS_01_SS_C1_01798;F_16_3_TS_01_SS_C1_01799	F_16_3_TS_01_SS_C1_02038	F_16_3_TS_01_SS_C1_02193	F_16_3_TS_01_SS_C1_02193;F_16_3_TS_01_SS_C1_00020;F_16_3_TS_01_SS_C1_00480	F_16_3_TS_01_SS_C1_00246;F_16_3_TS_01_SS_C1_00247	F_16_3_TS_01_SS_C1_02016		F_16_3_TS_01_SS_C1_01538	F_16_3_TS_01_SS_C1_00493;F_16_3_TS_01_SS_C1_01112;F_16_3_TS_01_SS_C1_00837		F_16_3_TS_01_SS_C1_01763	F_16_3_TS_01_SS_C1_01763	F_16_3_TS_01_SS_C1_02132	F_16_3_TS_01_SS_C1_01933	F_16_3_TS_01_SS_C1_01443	F_16_3_TS_01_SS_C1_00837	F_16_3_TS_01_SS_C1_00837	F_16_3_TS_01_SS_C1_00803		F_16_3_TS_01_SS_C1_01751	F_16_3_TS_01_SS_C1_02193;F_16_3_TS_01_SS_C1_00020;F_16_3_TS_01_SS_C1_00480	F_16_3_TS_01_SS_C1_00480;F_16_3_TS_01_SS_C1_02187	F_16_3_TS_01_SS_C1_01312;F_16_3_TS_01_SS_C1_01311;F_16_3_TS_01_SS_C1_01313;F_16_3_TS_01_SS_C1_00699;F_16_3_TS_01_SS_C1_01483;F_16_3_TS_01_SS_C1_00700;F_16_3_TS_01_SS_C1_01467	F_16_3_TS_01_SS_C1_01112;F_16_3_TS_01_SS_C1_00089		F_16_3_TS_01_SS_C1_01195	F_16_3_TS_01_SS_C1_02026	F_16_3_TS_01_SS_C1_02026	F_16_3_TS_01_SS_C1_02193	F_16_3_TS_01_SS_C1_02012	F_16_3_TS_01_SS_C1_01885	F_16_3_TS_01_SS_C1_01885	F_16_3_TS_01_SS_C1_00785	F_16_3_TS_01_SS_C1_02012	F_16_3_TS_01_SS_C1_00483;F_16_3_TS_01_SS_C1_00148;F_16_3_TS_01_SS_C1_01524;F_16_3_TS_01_SS_C1_01208;F_16_3_TS_01_SS_C1_00482;F_16_3_TS_01_SS_C1_01210	F_16_3_TS_01_SS_C1_00837;F_16_3_TS_01_SS_C1_00162;F_16_3_TS_01_SS_C1_00697	F_16_3_TS_01_SS_C1_01208;F_16_3_TS_01_SS_C1_00722;F_16_3_TS_01_SS_C1_01209;F_16_3_TS_01_SS_C1_00721	F_16_3_TS_01_SS_C1_00837;F_16_3_TS_01_SS_C1_00697	F_16_3_TS_01_SS_C1_00837	F_16_3_TS_01_SS_C1_00441	F_16_3_TS_01_SS_C1_00813	F_16_3_TS_01_SS_C1_00813	F_16_3_TS_01_SS_C1_01940	F_16_3_TS_01_SS_C1_01940	F_16_3_TS_01_SS_C1_00202;F_16_3_TS_01_SS_C1_00376	F_16_3_TS_01_SS_C1_01751	F_16_3_TS_01_SS_C1_00086	F_16_3_TS_01_SS_C1_01170	F_16_3_TS_01_SS_C1_00495	F_16_3_TS_01_SS_C1_01647	F_16_3_TS_01_SS_C1_00181	F_16_3_TS_01_SS_C1_00181	F_16_3_TS_01_SS_C1_00487	F_16_3_TS_01_SS_C1_02218;F_16_3_TS_01_SS_C1_02216	F_16_3_TS_01_SS_C1_00904	F_16_3_TS_01_SS_C1_02130	F_16_3_TS_01_SS_C1_02130	F_16_3_TS_01_SS_C1_02130	F_16_3_TS_01_SS_C1_02130	F_16_3_TS_01_SS_C1_02130	F_16_3_TS_01_SS_C1_00803	F_16_3_TS_01_SS_C1_00441	F_16_3_TS_01_SS_C1_01970	F_16_3_TS_01_SS_C1_01514	F_16_3_TS_01_SS_C1_01514	F_16_3_TS_01_SS_C1_00246;F_16_3_TS_01_SS_C1_00247;F_16_3_TS_01_SS_C1_01863;F_16_3_TS_01_SS_C1_01864;F_16_3_TS_01_SS_C1_01865;F_16_3_TS_01_SS_C1_01867	F_16_3_TS_01_SS_C1_01753	F_16_3_TS_01_SS_C1_02226	F_16_3_TS_01_SS_C1_01745	F_16_3_TS_01_SS_C1_01152;F_16_3_TS_01_SS_C1_01610	F_16_3_TS_01_SS_C1_01152;F_16_3_TS_01_SS_C1_01610	F_16_3_TS_01_SS_C1_01455	F_16_3_TS_01_SS_C1_01454	F_16_3_TS_01_SS_C1_01377;F_16_3_TS_01_SS_C1_01376	F_16_3_TS_01_SS_C1_00652	F_16_3_TS_01_SS_C1_01377;F_16_3_TS_01_SS_C1_01376;F_16_3_TS_01_SS_C1_00652	F_16_3_TS_01_SS_C1_01383	F_16_3_TS_01_SS_C1_01456	F_16_3_TS_01_SS_C1_01456	spontaneous	F_16_3_TS_01_SS_C1_01967	F_16_3_TS_01_SS_C1_01934;F_16_3_TS_01_SS_C1_00843	F_16_3_TS_01_SS_C1_01537;F_16_3_TS_01_SS_C1_01540	F_16_3_TS_01_SS_C1_01537;F_16_3_TS_01_SS_C1_01540	F_16_3_TS_01_SS_C1_01537;F_16_3_TS_01_SS_C1_01540	F_16_3_TS_01_SS_C1_01537;F_16_3_TS_01_SS_C1_01540	F_16_3_TS_01_SS_C1_01537;F_16_3_TS_01_SS_C1_01540	F_16_3_TS_01_SS_C1_01537;F_16_3_TS_01_SS_C1_01540	F_16_3_TS_01_SS_C1_01537;F_16_3_TS_01_SS_C1_01540	F_16_3_TS_01_SS_C1_01537;F_16_3_TS_01_SS_C1_01540	F_16_3_TS_01_SS_C1_00832	F_16_3_TS_01_SS_C1_00815	F_16_3_TS_01_SS_C1_01458;F_16_3_TS_01_SS_C1_00815	F_16_3_TS_01_SS_C1_00073	F_16_3_TS_01_SS_C1_00708	F_16_3_TS_01_SS_C1_00439;F_16_3_TS_01_SS_C1_00141	F_16_3_TS_01_SS_C1_00442	F_16_3_TS_01_SS_C1_01727	F_16_3_TS_01_SS_C1_02155	F_16_3_TS_01_SS_C1_01735	F_16_3_TS_01_SS_C1_01849;F_16_3_TS_01_SS_C1_00257	F_16_3_TS_01_SS_C1_01324;F_16_3_TS_01_SS_C1_00580		F_16_3_TS_01_SS_C1_00985	F_16_3_TS_01_SS_C1_02168	F_16_3_TS_01_SS_C1_00654;F_16_3_TS_01_SS_C1_00038	F_16_3_TS_01_SS_C1_00654;F_16_3_TS_01_SS_C1_00038;F_16_3_TS_01_SS_C1_01694;F_16_3_TS_01_SS_C1_00958	F_16_3_TS_01_SS_C1_00971	F_16_3_TS_01_SS_C1_02023	F_16_3_TS_01_SS_C1_00038	F_16_3_TS_01_SS_C1_00354	F_16_3_TS_01_SS_C1_00918;F_16_3_TS_01_SS_C1_01288	F_16_3_TS_01_SS_C1_00918;F_16_3_TS_01_SS_C1_01961;F_16_3_TS_01_SS_C1_00051;F_16_3_TS_01_SS_C1_00070;F_16_3_TS_01_SS_C1_00127	F_16_3_TS_01_SS_C1_01288;F_16_3_TS_01_SS_C1_00070	F_16_3_TS_01_SS_C1_00480;F_16_3_TS_01_SS_C1_02187;F_16_3_TS_01_SS_C1_00070;F_16_3_TS_01_SS_C1_00401;F_16_3_TS_01_SS_C1_00052	F_16_3_TS_01_SS_C1_00020;F_16_3_TS_01_SS_C1_00480	F_16_3_TS_01_SS_C1_01288	F_16_3_TS_01_SS_C1_00918	spontaneous	F_16_3_TS_01_SS_C1_00165	F_16_3_TS_01_SS_C1_00837;F_16_3_TS_01_SS_C1_01123		F_16_3_TS_01_SS_C1_02179	F_16_3_TS_01_SS_C1_02131		F_16_3_TS_01_SS_C1_00462;F_16_3_TS_01_SS_C1_01618	F_16_3_TS_01_SS_C1_01456	F_16_3_TS_01_SS_C1_01745	F_16_3_TS_01_SS_C1_00665		F_16_3_TS_01_SS_C1_01757	F_16_3_TS_01_SS_C1_00246;F_16_3_TS_01_SS_C1_00247;F_16_3_TS_01_SS_C1_00959;F_16_3_TS_01_SS_C1_01667;F_16_3_TS_01_SS_C1_01756;F_16_3_TS_01_SS_C1_00960;F_16_3_TS_01_SS_C1_00961	F_16_3_TS_01_SS_C1_01667	F_16_3_TS_01_SS_C1_01664	F_16_3_TS_01_SS_C1_01189	F_16_3_TS_01_SS_C1_02206;F_16_3_TS_01_SS_C1_00217	F_16_3_TS_01_SS_C1_00776	F_16_3_TS_01_SS_C1_00038	F_16_3_TS_01_SS_C1_02015	F_16_3_TS_01_SS_C1_00571	F_16_3_TS_01_SS_C1_00571	F_16_3_TS_01_SS_C1_01362	F_16_3_TS_01_SS_C1_02015	F_16_3_TS_01_SS_C1_02015	F_16_3_TS_01_SS_C1_02015	F_16_3_TS_01_SS_C1_02015	F_16_3_TS_01_SS_C1_00654	spontaneous	F_16_3_TS_01_SS_C1_00748	F_16_3_TS_01_SS_C1_00118	F_16_3_TS_01_SS_C1_00176	F_16_3_TS_01_SS_C1_01193	F_16_3_TS_01_SS_C1_00654;F_16_3_TS_01_SS_C1_01694;F_16_3_TS_01_SS_C1_00958	F_16_3_TS_01_SS_C1_01871	F_16_3_TS_01_SS_C1_01689	F_16_3_TS_01_SS_C1_00707	F_16_3_TS_01_SS_C1_01668	F_16_3_TS_01_SS_C1_01879	F_16_3_TS_01_SS_C1_02014	F_16_3_TS_01_SS_C1_01690	F_16_3_TS_01_SS_C1_00246;F_16_3_TS_01_SS_C1_00247	F_16_3_TS_01_SS_C1_00570	F_16_3_TS_01_SS_C1_01089;F_16_3_TS_01_SS_C1_00438;F_16_3_TS_01_SS_C1_01087;F_16_3_TS_01_SS_C1_01088	F_16_3_TS_01_SS_C1_01876;F_16_3_TS_01_SS_C1_01877	F_16_3_TS_01_SS_C1_02016	F_16_3_TS_01_SS_C1_01919;F_16_3_TS_01_SS_C1_02178	F_16_3_TS_01_SS_C1_01137	F_16_3_TS_01_SS_C1_01598	F_16_3_TS_01_SS_C1_01598				F_16_3_TS_01_SS_C1_00651	F_16_3_TS_01_SS_C1_00484	F_16_3_TS_01_SS_C1_00954	F_16_3_TS_01_SS_C1_01730	F_16_3_TS_01_SS_C1_01898	F_16_3_TS_01_SS_C1_01898	F_16_3_TS_01_SS_C1_01371	F_16_3_TS_01_SS_C1_02016	F_16_3_TS_01_SS_C1_02016;F_16_3_TS_01_SS_C1_00351;F_16_3_TS_01_SS_C1_00352	F_16_3_TS_01_SS_C1_01089;F_16_3_TS_01_SS_C1_01087;F_16_3_TS_01_SS_C1_01088	F_16_3_TS_01_SS_C1_00246;F_16_3_TS_01_SS_C1_00247;F_16_3_TS_01_SS_C1_01919;F_16_3_TS_01_SS_C1_00959;F_16_3_TS_01_SS_C1_00960;F_16_3_TS_01_SS_C1_00961	F_16_3_TS_01_SS_C1_01664	F_16_3_TS_01_SS_C1_01374;F_16_3_TS_01_SS_C1_01373	F_16_3_TS_01_SS_C1_01128	F_16_3_TS_01_SS_C1_00483;F_16_3_TS_01_SS_C1_00148;F_16_3_TS_01_SS_C1_01524;F_16_3_TS_01_SS_C1_01208;F_16_3_TS_01_SS_C1_00482;F_16_3_TS_01_SS_C1_01210;F_16_3_TS_01_SS_C1_01209;F_16_3_TS_01_SS_C1_01392;F_16_3_TS_01_SS_C1_01393;F_16_3_TS_01_SS_C1_00150;F_16_3_TS_01_SS_C1_00147;F_16_3_TS_01_SS_C1_00149;F_16_3_TS_01_SS_C1_00096	F_16_3_TS_01_SS_C1_00749	F_16_3_TS_01_SS_C1_00651	F_16_3_TS_01_SS_C1_00065	F_16_3_TS_01_SS_C1_01596	F_16_3_TS_01_SS_C1_00902	F_16_3_TS_01_SS_C1_00587	F_16_3_TS_01_SS_C1_00483;F_16_3_TS_01_SS_C1_00148;F_16_3_TS_01_SS_C1_01524;F_16_3_TS_01_SS_C1_01208;F_16_3_TS_01_SS_C1_00482;F_16_3_TS_01_SS_C1_00841;F_16_3_TS_01_SS_C1_00840;F_16_3_TS_01_SS_C1_01525	F_16_3_TS_01_SS_C1_00148;F_16_3_TS_01_SS_C1_00482;F_16_3_TS_01_SS_C1_01023		F_16_3_TS_01_SS_C1_01112;F_16_3_TS_01_SS_C1_00837;F_16_3_TS_01_SS_C1_00089		F_16_3_TS_01_SS_C1_00061;F_16_3_TS_01_SS_C1_00060	F_16_3_TS_01_SS_C1_02015	F_16_3_TS_01_SS_C1_02170	F_16_3_TS_01_SS_C1_02170	F_16_3_TS_01_SS_C1_02170	F_16_3_TS_01_SS_C1_02184	F_16_3_TS_01_SS_C1_00666	F_16_3_TS_01_SS_C1_01361;F_16_3_TS_01_SS_C1_01449	F_16_3_TS_01_SS_C1_00487	F_16_3_TS_01_SS_C1_02184	F_16_3_TS_01_SS_C1_02184	F_16_3_TS_01_SS_C1_00483;F_16_3_TS_01_SS_C1_00148;F_16_3_TS_01_SS_C1_01524;F_16_3_TS_01_SS_C1_01208;F_16_3_TS_01_SS_C1_00482	F_16_3_TS_01_SS_C1_00404	F_16_3_TS_01_SS_C1_01831	F_16_3_TS_01_SS_C1_00925	F_16_3_TS_01_SS_C1_01724;F_16_3_TS_01_SS_C1_01104	F_16_3_TS_01_SS_C1_01724;F_16_3_TS_01_SS_C1_01104	F_16_3_TS_01_SS_C1_01724;F_16_3_TS_01_SS_C1_01104	F_16_3_TS_01_SS_C1_01724;F_16_3_TS_01_SS_C1_01104	F_16_3_TS_01_SS_C1_01724;F_16_3_TS_01_SS_C1_01104	F_16_3_TS_01_SS_C1_00832	F_16_3_TS_01_SS_C1_00019	F_16_3_TS_01_SS_C1_00123	F_16_3_TS_01_SS_C1_00123	F_16_3_TS_01_SS_C1_00837;F_16_3_TS_01_SS_C1_00162;F_16_3_TS_01_SS_C1_00697;F_16_3_TS_01_SS_C1_00055	F_16_3_TS_01_SS_C1_01538	F_16_3_TS_01_SS_C1_01469;F_16_3_TS_01_SS_C1_01538;F_16_3_TS_01_SS_C1_01466;F_16_3_TS_01_SS_C1_01524;F_16_3_TS_01_SS_C1_00482;F_16_3_TS_01_SS_C1_01540;F_16_3_TS_01_SS_C1_01539;F_16_3_TS_01_SS_C1_01471	F_16_3_TS_01_SS_C1_01454;F_16_3_TS_01_SS_C1_01457	F_16_3_TS_01_SS_C1_01241;F_16_3_TS_01_SS_C1_00425	spontaneous	F_16_3_TS_01_SS_C1_01888	F_16_3_TS_01_SS_C1_01280	F_16_3_TS_01_SS_C1_00957	F_16_3_TS_01_SS_C1_01879			spontaneous	spontaneous	spontaneous	spontaneous	spontaneous	spontaneous	F_16_3_TS_01_SS_C1_00933		F_16_3_TS_01_SS_C1_02175	F_16_3_TS_01_SS_C1_00065;F_16_3_TS_01_SS_C1_01749;F_16_3_TS_01_SS_C1_00348	F_16_3_TS_01_SS_C1_00065	F_16_3_TS_01_SS_C1_02177	F_16_3_TS_01_SS_C1_00483;F_16_3_TS_01_SS_C1_00148;F_16_3_TS_01_SS_C1_01524;F_16_3_TS_01_SS_C1_01208;F_16_3_TS_01_SS_C1_00482;F_16_3_TS_01_SS_C1_01301		F_16_3_TS_01_SS_C1_00821	F_16_3_TS_01_SS_C1_00820	F_16_3_TS_01_SS_C1_00985	F_16_3_TS_01_SS_C1_02035	F_16_3_TS_01_SS_C1_01301;F_16_3_TS_01_SS_C1_01909;F_16_3_TS_01_SS_C1_01908	F_16_3_TS_01_SS_C1_01454	F_16_3_TS_01_SS_C1_01454	F_16_3_TS_01_SS_C1_01454	F_16_3_TS_01_SS_C1_00747	F_16_3_TS_01_SS_C1_00747	F_16_3_TS_01_SS_C1_00747		F_16_3_TS_01_SS_C1_00414	F_16_3_TS_01_SS_C1_01387;F_16_3_TS_01_SS_C1_01439	F_16_3_TS_01_SS_C1_00413	F_16_3_TS_01_SS_C1_01439	F_16_3_TS_01_SS_C1_01759	F_16_3_TS_01_SS_C1_00957	F_16_3_TS_01_SS_C1_01280	F_16_3_TS_01_SS_C1_01694	F_16_3_TS_01_SS_C1_01763			F_16_3_TS_01_SS_C1_01379	F_16_3_TS_01_SS_C1_01406	F_16_3_TS_01_SS_C1_00483;F_16_3_TS_01_SS_C1_00148;F_16_3_TS_01_SS_C1_01524;F_16_3_TS_01_SS_C1_01208;F_16_3_TS_01_SS_C1_02214;F_16_3_TS_01_SS_C1_02218;F_16_3_TS_01_SS_C1_00482;F_16_3_TS_01_SS_C1_02215;F_16_3_TS_01_SS_C1_02216;F_16_3_TS_01_SS_C1_02217	F_16_3_TS_01_SS_C1_02218;F_16_3_TS_01_SS_C1_02215;F_16_3_TS_01_SS_C1_02216;F_16_3_TS_01_SS_C1_02217	F_16_3_TS_01_SS_C1_01780	F_16_3_TS_01_SS_C1_01599	F_16_3_TS_01_SS_C1_01304	F_16_3_TS_01_SS_C1_00710;F_16_3_TS_01_SS_C1_00591	F_16_3_TS_01_SS_C1_01019	F_16_3_TS_01_SS_C1_01019	F_16_3_TS_01_SS_C1_01021;F_16_3_TS_01_SS_C1_01020	F_16_3_TS_01_SS_C1_01021;F_16_3_TS_01_SS_C1_01020	F_16_3_TS_01_SS_C1_01018	F_16_3_TS_01_SS_C1_01090	F_16_3_TS_01_SS_C1_00813	F_16_3_TS_01_SS_C1_01520	F_16_3_TS_01_SS_C1_01520	F_16_3_TS_01_SS_C1_00781	F_16_3_TS_01_SS_C1_00781	F_16_3_TS_01_SS_C1_00781	F_16_3_TS_01_SS_C1_00781	F_16_3_TS_01_SS_C1_00781	F_16_3_TS_01_SS_C1_00781	F_16_3_TS_01_SS_C1_00781	F_16_3_TS_01_SS_C1_00781	F_16_3_TS_01_SS_C1_00781	F_16_3_TS_01_SS_C1_00781	F_16_3_TS_01_SS_C1_01202	F_16_3_TS_01_SS_C1_00461;F_16_3_TS_01_SS_C1_00940	F_16_3_TS_01_SS_C1_00940;F_16_3_TS_01_SS_C1_01111;F_16_3_TS_01_SS_C1_00939	F_16_3_TS_01_SS_C1_01876;F_16_3_TS_01_SS_C1_01877	F_16_3_TS_01_SS_C1_00352;F_16_3_TS_01_SS_C1_01056	F_16_3_TS_01_SS_C1_00435	F_16_3_TS_01_SS_C1_01406	F_16_3_TS_01_SS_C1_00483;F_16_3_TS_01_SS_C1_00148;F_16_3_TS_01_SS_C1_01524;F_16_3_TS_01_SS_C1_01208;F_16_3_TS_01_SS_C1_02214;F_16_3_TS_01_SS_C1_02218;F_16_3_TS_01_SS_C1_00482;F_16_3_TS_01_SS_C1_02215;F_16_3_TS_01_SS_C1_02216;F_16_3_TS_01_SS_C1_02217	F_16_3_TS_01_SS_C1_02218;F_16_3_TS_01_SS_C1_02215;F_16_3_TS_01_SS_C1_02216;F_16_3_TS_01_SS_C1_02217	F_16_3_TS_01_SS_C1_01462;F_16_3_TS_01_SS_C1_01780	F_16_3_TS_01_SS_C1_00817;F_16_3_TS_01_SS_C1_00768	F_16_3_TS_01_SS_C1_02236	F_16_3_TS_01_SS_C1_02236	F_16_3_TS_01_SS_C1_02236	F_16_3_TS_01_SS_C1_02236	F_16_3_TS_01_SS_C1_01727;F_16_3_TS_01_SS_C1_01444	F_16_3_TS_01_SS_C1_01892	F_16_3_TS_01_SS_C1_00483;F_16_3_TS_01_SS_C1_00148;F_16_3_TS_01_SS_C1_01524;F_16_3_TS_01_SS_C1_01208;F_16_3_TS_01_SS_C1_00482	F_16_3_TS_01_SS_C1_00482		F_16_3_TS_01_SS_C1_00819	F_16_3_TS_01_SS_C1_01711	F_16_3_TS_01_SS_C1_01056;F_16_3_TS_01_SS_C1_01062	F_16_3_TS_01_SS_C1_01056;F_16_3_TS_01_SS_C1_01062	F_16_3_TS_01_SS_C1_02016;F_16_3_TS_01_SS_C1_00351;F_16_3_TS_01_SS_C1_00352;F_16_3_TS_01_SS_C1_01056;F_16_3_TS_01_SS_C1_01062;F_16_3_TS_01_SS_C1_02017;F_16_3_TS_01_SS_C1_01352;F_16_3_TS_01_SS_C1_01350;F_16_3_TS_01_SS_C1_01351	F_16_3_TS_01_SS_C1_02016	F_16_3_TS_01_SS_C1_00790	F_16_3_TS_01_SS_C1_00246;F_16_3_TS_01_SS_C1_00247;F_16_3_TS_01_SS_C1_01919;F_16_3_TS_01_SS_C1_00959;F_16_3_TS_01_SS_C1_01667;F_16_3_TS_01_SS_C1_00960;F_16_3_TS_01_SS_C1_00961	F_16_3_TS_01_SS_C1_02016	spontaneous	spontaneous	F_16_3_TS_01_SS_C1_00802	F_16_3_TS_01_SS_C1_02011	F_16_3_TS_01_SS_C1_01208;F_16_3_TS_01_SS_C1_01301;F_16_3_TS_01_SS_C1_00048;F_16_3_TS_01_SS_C1_00950;F_16_3_TS_01_SS_C1_00951;F_16_3_TS_01_SS_C1_00953	spontaneous	spontaneous	F_16_3_TS_01_SS_C1_01333;F_16_3_TS_01_SS_C1_00809	F_16_3_TS_01_SS_C1_01333;F_16_3_TS_01_SS_C1_00809	F_16_3_TS_01_SS_C1_01859	F_16_3_TS_01_SS_C1_01208;F_16_3_TS_01_SS_C1_00048	F_16_3_TS_01_SS_C1_00483;F_16_3_TS_01_SS_C1_00148;F_16_3_TS_01_SS_C1_01524;F_16_3_TS_01_SS_C1_01208;F_16_3_TS_01_SS_C1_00482;F_16_3_TS_01_SS_C1_00048;F_16_3_TS_01_SS_C1_00950;F_16_3_TS_01_SS_C1_00951;F_16_3_TS_01_SS_C1_00953	F_16_3_TS_01_SS_C1_00048;F_16_3_TS_01_SS_C1_01357	F_16_3_TS_01_SS_C1_00707	F_16_3_TS_01_SS_C1_00707	F_16_3_TS_01_SS_C1_00707	F_16_3_TS_01_SS_C1_00707	F_16_3_TS_01_SS_C1_00707	F_16_3_TS_01_SS_C1_00042	F_16_3_TS_01_SS_C1_00480;F_16_3_TS_01_SS_C1_02187	F_16_3_TS_01_SS_C1_00955	F_16_3_TS_01_SS_C1_00458	F_16_3_TS_01_SS_C1_00260;F_16_3_TS_01_SS_C1_01712	F_16_3_TS_01_SS_C1_00260;F_16_3_TS_01_SS_C1_01712	F_16_3_TS_01_SS_C1_00260;F_16_3_TS_01_SS_C1_01712			F_16_3_TS_01_SS_C1_00654;F_16_3_TS_01_SS_C1_00038;F_16_3_TS_01_SS_C1_00958;F_16_3_TS_01_SS_C1_00986	F_16_3_TS_01_SS_C1_00246;F_16_3_TS_01_SS_C1_00247;F_16_3_TS_01_SS_C1_01109	F_16_3_TS_01_SS_C1_01218;F_16_3_TS_01_SS_C1_01216;F_16_3_TS_01_SS_C1_01215;F_16_3_TS_01_SS_C1_01217;F_16_3_TS_01_SS_C1_02186	F_16_3_TS_01_SS_C1_00154	F_16_3_TS_01_SS_C1_00773	F_16_3_TS_01_SS_C1_00216;F_16_3_TS_01_SS_C1_02206;F_16_3_TS_01_SS_C1_00839	F_16_3_TS_01_SS_C1_00839	F_16_3_TS_01_SS_C1_00956	spontaneous	F_16_3_TS_01_SS_C1_00263	F_16_3_TS_01_SS_C1_00180	F_16_3_TS_01_SS_C1_00005		F_16_3_TS_01_SS_C1_00005	F_16_3_TS_01_SS_C1_00005	spontaneous	F_16_3_TS_01_SS_C1_01368	F_16_3_TS_01_SS_C1_00406	F_16_3_TS_01_SS_C1_00406	F_16_3_TS_01_SS_C1_00424	spontaneous	F_16_3_TS_01_SS_C1_00406	F_16_3_TS_01_SS_C1_00406	F_16_3_TS_01_SS_C1_02190		F_16_3_TS_01_SS_C1_02191	F_16_3_TS_01_SS_C1_01548	F_16_3_TS_01_SS_C1_00332		F_16_3_TS_01_SS_C1_01741;F_16_3_TS_01_SS_C1_00489	F_16_3_TS_01_SS_C1_01741	F_16_3_TS_01_SS_C1_01741;F_16_3_TS_01_SS_C1_00489	F_16_3_TS_01_SS_C1_01741	F_16_3_TS_01_SS_C1_01741	F_16_3_TS_01_SS_C1_01741	F_16_3_TS_01_SS_C1_01741	F_16_3_TS_01_SS_C1_01741	F_16_3_TS_01_SS_C1_01741	spontaneous	spontaneous	spontaneous	F_16_3_TS_01_SS_C1_02193;F_16_3_TS_01_SS_C1_00020;F_16_3_TS_01_SS_C1_00480	F_16_3_TS_01_SS_C1_01466;F_16_3_TS_01_SS_C1_01751;F_16_3_TS_01_SS_C1_01467;F_16_3_TS_01_SS_C1_01492	F_16_3_TS_01_SS_C1_02131	F_16_3_TS_01_SS_C1_01469;F_16_3_TS_01_SS_C1_01466;F_16_3_TS_01_SS_C1_01751;F_16_3_TS_01_SS_C1_01467;F_16_3_TS_01_SS_C1_01471;F_16_3_TS_01_SS_C1_00048;F_16_3_TS_01_SS_C1_01470;F_16_3_TS_01_SS_C1_00893	F_16_3_TS_01_SS_C1_00683;F_16_3_TS_01_SS_C1_01697		F_16_3_TS_01_SS_C1_01384	F_16_3_TS_01_SS_C1_00861;F_16_3_TS_01_SS_C1_00717	F_16_3_TS_01_SS_C1_01697	F_16_3_TS_01_SS_C1_00665;F_16_3_TS_01_SS_C1_00575	F_16_3_TS_01_SS_C1_01368	F_16_3_TS_01_SS_C1_01242;F_16_3_TS_01_SS_C1_02167;F_16_3_TS_01_SS_C1_01773	F_16_3_TS_01_SS_C1_01242		F_16_3_TS_01_SS_C1_01384	F_16_3_TS_01_SS_C1_01242;F_16_3_TS_01_SS_C1_02167;F_16_3_TS_01_SS_C1_01773		F_16_3_TS_01_SS_C1_01242	F_16_3_TS_01_SS_C1_01242	F_16_3_TS_01_SS_C1_01242;F_16_3_TS_01_SS_C1_02167;F_16_3_TS_01_SS_C1_01773	F_16_3_TS_01_SS_C1_01242;F_16_3_TS_01_SS_C1_01384	F_16_3_TS_01_SS_C1_01242;F_16_3_TS_01_SS_C1_01694	F_16_3_TS_01_SS_C1_01242	F_16_3_TS_01_SS_C1_01242	F_16_3_TS_01_SS_C1_01694;F_16_3_TS_01_SS_C1_00716	F_16_3_TS_01_SS_C1_01447;F_16_3_TS_01_SS_C1_00297;F_16_3_TS_01_SS_C1_01139;F_16_3_TS_01_SS_C1_01556;F_16_3_TS_01_SS_C1_00036	F_16_3_TS_01_SS_C1_01694		F_16_3_TS_01_SS_C1_00901		F_16_3_TS_01_SS_C1_00844;F_16_3_TS_01_SS_C1_01324;F_16_3_TS_01_SS_C1_01326;F_16_3_TS_01_SS_C1_01249	F_16_3_TS_01_SS_C1_00844;F_16_3_TS_01_SS_C1_01326	F_16_3_TS_01_SS_C1_01249	F_16_3_TS_01_SS_C1_01324;F_16_3_TS_01_SS_C1_01249;F_16_3_TS_01_SS_C1_01385	F_16_3_TS_01_SS_C1_01385	F_16_3_TS_01_SS_C1_00901	spontaneous	spontaneous	F_16_3_TS_01_SS_C1_00112	F_16_3_TS_01_SS_C1_00112	spontaneous	F_16_3_TS_01_SS_C1_01378	F_16_3_TS_01_SS_C1_01380		F_16_3_TS_01_SS_C1_00747	F_16_3_TS_01_SS_C1_00747	F_16_3_TS_01_SS_C1_00055;F_16_3_TS_01_SS_C1_00416	F_16_3_TS_01_SS_C1_00607		F_16_3_TS_01_SS_C1_01333	F_16_3_TS_01_SS_C1_00422	F_16_3_TS_01_SS_C1_00039	F_16_3_TS_01_SS_C1_00039	F_16_3_TS_01_SS_C1_01563;F_16_3_TS_01_SS_C1_01562;F_16_3_TS_01_SS_C1_01561	F_16_3_TS_01_SS_C1_01563	F_16_3_TS_01_SS_C1_02204	F_16_3_TS_01_SS_C1_01694;F_16_3_TS_01_SS_C1_00958	F_16_3_TS_01_SS_C1_00055;F_16_3_TS_01_SS_C1_00416	F_16_3_TS_01_SS_C1_00055;F_16_3_TS_01_SS_C1_00416	F_16_3_TS_01_SS_C1_00055;F_16_3_TS_01_SS_C1_00416	F_16_3_TS_01_SS_C1_00055;F_16_3_TS_01_SS_C1_00416	F_16_3_TS_01_SS_C1_00055;F_16_3_TS_01_SS_C1_00416	F_16_3_TS_01_SS_C1_00055;F_16_3_TS_01_SS_C1_00416	F_16_3_TS_01_SS_C1_01023	F_16_3_TS_01_SS_C1_00490	F_16_3_TS_01_SS_C1_01757	F_16_3_TS_01_SS_C1_02131	F_16_3_TS_01_SS_C1_00055;F_16_3_TS_01_SS_C1_00416	F_16_3_TS_01_SS_C1_00055;F_16_3_TS_01_SS_C1_00416	F_16_3_TS_01_SS_C1_00055;F_16_3_TS_01_SS_C1_00416	F_16_3_TS_01_SS_C1_00055;F_16_3_TS_01_SS_C1_00416	F_16_3_TS_01_SS_C1_00055;F_16_3_TS_01_SS_C1_00416	F_16_3_TS_01_SS_C1_00055;F_16_3_TS_01_SS_C1_00416	F_16_3_TS_01_SS_C1_00055;F_16_3_TS_01_SS_C1_00416	F_16_3_TS_01_SS_C1_01484	F_16_3_TS_01_SS_C1_02149	F_16_3_TS_01_SS_C1_01824	F_16_3_TS_01_SS_C1_01193	F_16_3_TS_01_SS_C1_01131	F_16_3_TS_01_SS_C1_02165	F_16_3_TS_01_SS_C1_00818;F_16_3_TS_01_SS_C1_00713;F_16_3_TS_01_SS_C1_00025	F_16_3_TS_01_SS_C1_01484	F_16_3_TS_01_SS_C1_00785;F_16_3_TS_01_SS_C1_01759	F_16_3_TS_01_SS_C1_00483;F_16_3_TS_01_SS_C1_00148;F_16_3_TS_01_SS_C1_01524;F_16_3_TS_01_SS_C1_01208;F_16_3_TS_01_SS_C1_00482	F_16_3_TS_01_SS_C1_00454;F_16_3_TS_01_SS_C1_00453;F_16_3_TS_01_SS_C1_00452;F_16_3_TS_01_SS_C1_00455;F_16_3_TS_01_SS_C1_00456	F_16_3_TS_01_SS_C1_02211	F_16_3_TS_01_SS_C1_00709	F_16_3_TS_01_SS_C1_02035	F_16_3_TS_01_SS_C1_00257	F_16_3_TS_01_SS_C1_00445	F_16_3_TS_01_SS_C1_01379;F_16_3_TS_01_SS_C1_00009	F_16_3_TS_01_SS_C1_00033	F_16_3_TS_01_SS_C1_02209;F_16_3_TS_01_SS_C1_02208	F_16_3_TS_01_SS_C1_00454;F_16_3_TS_01_SS_C1_00453;F_16_3_TS_01_SS_C1_00452;F_16_3_TS_01_SS_C1_00455;F_16_3_TS_01_SS_C1_00456	F_16_3_TS_01_SS_C1_00255	F_16_3_TS_01_SS_C1_00255	F_16_3_TS_01_SS_C1_02209;F_16_3_TS_01_SS_C1_02208	F_16_3_TS_01_SS_C1_02208	F_16_3_TS_01_SS_C1_02208	F_16_3_TS_01_SS_C1_02208	F_16_3_TS_01_SS_C1_01932	F_16_3_TS_01_SS_C1_01973	F_16_3_TS_01_SS_C1_01601	F_16_3_TS_01_SS_C1_01597	F_16_3_TS_01_SS_C1_01594		F_16_3_TS_01_SS_C1_01595	F_16_3_TS_01_SS_C1_01538;F_16_3_TS_01_SS_C1_01537	F_16_3_TS_01_SS_C1_00483;F_16_3_TS_01_SS_C1_00148;F_16_3_TS_01_SS_C1_01524;F_16_3_TS_01_SS_C1_01208;F_16_3_TS_01_SS_C1_00482;F_16_3_TS_01_SS_C1_01751;F_16_3_TS_01_SS_C1_00089	F_16_3_TS_01_SS_C1_01583;F_16_3_TS_01_SS_C1_00427	F_16_3_TS_01_SS_C1_01971	F_16_3_TS_01_SS_C1_02151	F_16_3_TS_01_SS_C1_02172	F_16_3_TS_01_SS_C1_00422	F_16_3_TS_01_SS_C1_00422	F_16_3_TS_01_SS_C1_00422	F_16_3_TS_01_SS_C1_00422	F_16_3_TS_01_SS_C1_00422	F_16_3_TS_01_SS_C1_01893	F_16_3_TS_01_SS_C1_00876	F_16_3_TS_01_SS_C1_01481;F_16_3_TS_01_SS_C1_00408;F_16_3_TS_01_SS_C1_00411;F_16_3_TS_01_SS_C1_00409;F_16_3_TS_01_SS_C1_00410	F_16_3_TS_01_SS_C1_01481;F_16_3_TS_01_SS_C1_00165;F_16_3_TS_01_SS_C1_01357;F_16_3_TS_01_SS_C1_01499	F_16_3_TS_01_SS_C1_00257;F_16_3_TS_01_SS_C1_00259	F_16_3_TS_01_SS_C1_00257;F_16_3_TS_01_SS_C1_00259	F_16_3_TS_01_SS_C1_00257;F_16_3_TS_01_SS_C1_00259	F_16_3_TS_01_SS_C1_00257;F_16_3_TS_01_SS_C1_00259	F_16_3_TS_01_SS_C1_00257;F_16_3_TS_01_SS_C1_00259	F_16_3_TS_01_SS_C1_00257;F_16_3_TS_01_SS_C1_00259	F_16_3_TS_01_SS_C1_00257;F_16_3_TS_01_SS_C1_00259	F_16_3_TS_01_SS_C1_00257;F_16_3_TS_01_SS_C1_00259	F_16_3_TS_01_SS_C1_00257;F_16_3_TS_01_SS_C1_00259	F_16_3_TS_01_SS_C1_01694;F_16_3_TS_01_SS_C1_00958	F_16_3_TS_01_SS_C1_00489	F_16_3_TS_01_SS_C1_00021	F_16_3_TS_01_SS_C1_00654;F_16_3_TS_01_SS_C1_00038	F_16_3_TS_01_SS_C1_02014	F_16_3_TS_01_SS_C1_02179		F_16_3_TS_01_SS_C1_00462	F_16_3_TS_01_SS_C1_01200	F_16_3_TS_01_SS_C1_01900	F_16_3_TS_01_SS_C1_01312;F_16_3_TS_01_SS_C1_01311;F_16_3_TS_01_SS_C1_01313;F_16_3_TS_01_SS_C1_00891	F_16_3_TS_01_SS_C1_02016;F_16_3_TS_01_SS_C1_00439;F_16_3_TS_01_SS_C1_00141;F_16_3_TS_01_SS_C1_00351;F_16_3_TS_01_SS_C1_00352;F_16_3_TS_01_SS_C1_01492;F_16_3_TS_01_SS_C1_00437	F_16_3_TS_01_SS_C1_00439;F_16_3_TS_01_SS_C1_00141	F_16_3_TS_01_SS_C1_00439;F_16_3_TS_01_SS_C1_00438;F_16_3_TS_01_SS_C1_01500	F_16_3_TS_01_SS_C1_01538;F_16_3_TS_01_SS_C1_01537;F_16_3_TS_01_SS_C1_01540	F_16_3_TS_01_SS_C1_01333;F_16_3_TS_01_SS_C1_00244;F_16_3_TS_01_SS_C1_00243	F_16_3_TS_01_SS_C1_01333;F_16_3_TS_01_SS_C1_00244;F_16_3_TS_01_SS_C1_00243	F_16_3_TS_01_SS_C1_01333;F_16_3_TS_01_SS_C1_00244;F_16_3_TS_01_SS_C1_00243	F_16_3_TS_01_SS_C1_01333;F_16_3_TS_01_SS_C1_00244;F_16_3_TS_01_SS_C1_00243	F_16_3_TS_01_SS_C1_00683	F_16_3_TS_01_SS_C1_01256;F_16_3_TS_01_SS_C1_01346;F_16_3_TS_01_SS_C1_01252	F_16_3_TS_01_SS_C1_02131;F_16_3_TS_01_SS_C1_01252	F_16_3_TS_01_SS_C1_01256;F_16_3_TS_01_SS_C1_01346;F_16_3_TS_01_SS_C1_01252	F_16_3_TS_01_SS_C1_02131;F_16_3_TS_01_SS_C1_01252	F_16_3_TS_01_SS_C1_01256;F_16_3_TS_01_SS_C1_01346;F_16_3_TS_01_SS_C1_01252	F_16_3_TS_01_SS_C1_02131;F_16_3_TS_01_SS_C1_01252	F_16_3_TS_01_SS_C1_01256;F_16_3_TS_01_SS_C1_01346;F_16_3_TS_01_SS_C1_01252	F_16_3_TS_01_SS_C1_02131;F_16_3_TS_01_SS_C1_01252	F_16_3_TS_01_SS_C1_00611	F_16_3_TS_01_SS_C1_01871;F_16_3_TS_01_SS_C1_00254;F_16_3_TS_01_SS_C1_01872	F_16_3_TS_01_SS_C1_00837;F_16_3_TS_01_SS_C1_01123	F_16_3_TS_01_SS_C1_00487	F_16_3_TS_01_SS_C1_00246;F_16_3_TS_01_SS_C1_00247	F_16_3_TS_01_SS_C1_02016	F_16_3_TS_01_SS_C1_00115;F_16_3_TS_01_SS_C1_01478	F_16_3_TS_01_SS_C1_01040	F_16_3_TS_01_SS_C1_01319;F_16_3_TS_01_SS_C1_01320	F_16_3_TS_01_SS_C1_01538;F_16_3_TS_01_SS_C1_01537	F_16_3_TS_01_SS_C1_00251	F_16_3_TS_01_SS_C1_00483;F_16_3_TS_01_SS_C1_00148;F_16_3_TS_01_SS_C1_01524;F_16_3_TS_01_SS_C1_01208;F_16_3_TS_01_SS_C1_00482	F_16_3_TS_01_SS_C1_01479	F_16_3_TS_01_SS_C1_01968	F_16_3_TS_01_SS_C1_01972	F_16_3_TS_01_SS_C1_02011	F_16_3_TS_01_SS_C1_01387	F_16_3_TS_01_SS_C1_01885	F_16_3_TS_01_SS_C1_00127	F_16_3_TS_01_SS_C1_00127	F_16_3_TS_01_SS_C1_00127	F_16_3_TS_01_SS_C1_00127	F_16_3_TS_01_SS_C1_00127	F_16_3_TS_01_SS_C1_01112;F_16_3_TS_01_SS_C1_00089	F_16_3_TS_01_SS_C1_01481;F_16_3_TS_01_SS_C1_00408;F_16_3_TS_01_SS_C1_00411;F_16_3_TS_01_SS_C1_00409;F_16_3_TS_01_SS_C1_00410	F_16_3_TS_01_SS_C1_01481;F_16_3_TS_01_SS_C1_01499	F_16_3_TS_01_SS_C1_02140	F_16_3_TS_01_SS_C1_02140		F_16_3_TS_01_SS_C1_00074	F_16_3_TS_01_SS_C1_00576	F_16_3_TS_01_SS_C1_02179	F_16_3_TS_01_SS_C1_02016	F_16_3_TS_01_SS_C1_00246;F_16_3_TS_01_SS_C1_00247;F_16_3_TS_01_SS_C1_02178	F_16_3_TS_01_SS_C1_02131	F_16_3_TS_01_SS_C1_01481;F_16_3_TS_01_SS_C1_00089;F_16_3_TS_01_SS_C1_00165;F_16_3_TS_01_SS_C1_00154;F_16_3_TS_01_SS_C1_00608	F_16_3_TS_01_SS_C1_01873;F_16_3_TS_01_SS_C1_01874	F_16_3_TS_01_SS_C1_01694	F_16_3_TS_01_SS_C1_01953	F_16_3_TS_01_SS_C1_01953	F_16_3_TS_01_SS_C1_01953	F_16_3_TS_01_SS_C1_01874	F_16_3_TS_01_SS_C1_01191	F_16_3_TS_01_SS_C1_01333;F_16_3_TS_01_SS_C1_01858	F_16_3_TS_01_SS_C1_01694	F_16_3_TS_01_SS_C1_01301;F_16_3_TS_01_SS_C1_01909;F_16_3_TS_01_SS_C1_01908	F_16_3_TS_01_SS_C1_01730;F_16_3_TS_01_SS_C1_01424	F_16_3_TS_01_SS_C1_01519;F_16_3_TS_01_SS_C1_01521;F_16_3_TS_01_SS_C1_01518	F_16_3_TS_01_SS_C1_00696	F_16_3_TS_01_SS_C1_00483;F_16_3_TS_01_SS_C1_00148;F_16_3_TS_01_SS_C1_01524;F_16_3_TS_01_SS_C1_01208;F_16_3_TS_01_SS_C1_02214;F_16_3_TS_01_SS_C1_02218;F_16_3_TS_01_SS_C1_00482;F_16_3_TS_01_SS_C1_02215;F_16_3_TS_01_SS_C1_02216;F_16_3_TS_01_SS_C1_02217	F_16_3_TS_01_SS_C1_02218;F_16_3_TS_01_SS_C1_02215;F_16_3_TS_01_SS_C1_02216;F_16_3_TS_01_SS_C1_02217	F_16_3_TS_01_SS_C1_01479	F_16_3_TS_01_SS_C1_02175	F_16_3_TS_01_SS_C1_00428;F_16_3_TS_01_SS_C1_01427	F_16_3_TS_01_SS_C1_01196;F_16_3_TS_01_SS_C1_01106;F_16_3_TS_01_SS_C1_01105	F_16_3_TS_01_SS_C1_01196;F_16_3_TS_01_SS_C1_01106;F_16_3_TS_01_SS_C1_01105	F_16_3_TS_01_SS_C1_01735	F_16_3_TS_01_SS_C1_01735	F_16_3_TS_01_SS_C1_00612	F_16_3_TS_01_SS_C1_00443	F_16_3_TS_01_SS_C1_00037	F_16_3_TS_01_SS_C1_01333;F_16_3_TS_01_SS_C1_01858;F_16_3_TS_01_SS_C1_00245;F_16_3_TS_01_SS_C1_00927;F_16_3_TS_01_SS_C1_00641	F_16_3_TS_01_SS_C1_02019;F_16_3_TS_01_SS_C1_01851	F_16_3_TS_01_SS_C1_00246;F_16_3_TS_01_SS_C1_00247		F_16_3_TS_01_SS_C1_01584	F_16_3_TS_01_SS_C1_00483;F_16_3_TS_01_SS_C1_00148;F_16_3_TS_01_SS_C1_01524;F_16_3_TS_01_SS_C1_01208;F_16_3_TS_01_SS_C1_00482	F_16_3_TS_01_SS_C1_01481;F_16_3_TS_01_SS_C1_00154	F_16_3_TS_01_SS_C1_01481;F_16_3_TS_01_SS_C1_01112;F_16_3_TS_01_SS_C1_00089	F_16_3_TS_01_SS_C1_00785;F_16_3_TS_01_SS_C1_01759	F_16_3_TS_01_SS_C1_00483;F_16_3_TS_01_SS_C1_00148;F_16_3_TS_01_SS_C1_01524;F_16_3_TS_01_SS_C1_01208;F_16_3_TS_01_SS_C1_00482	F_16_3_TS_01_SS_C1_00129	F_16_3_TS_01_SS_C1_00129		F_16_3_TS_01_SS_C1_00801;F_16_3_TS_01_SS_C1_00191	F_16_3_TS_01_SS_C1_00776		F_16_3_TS_01_SS_C1_00856	F_16_3_TS_01_SS_C1_00857	F_16_3_TS_01_SS_C1_00913	F_16_3_TS_01_SS_C1_00412	F_16_3_TS_01_SS_C1_00267	F_16_3_TS_01_SS_C1_00760	F_16_3_TS_01_SS_C1_02020;F_16_3_TS_01_SS_C1_01796	F_16_3_TS_01_SS_C1_01033	F_16_3_TS_01_SS_C1_00760	F_16_3_TS_01_SS_C1_00813	F_16_3_TS_01_SS_C1_00813	F_16_3_TS_01_SS_C1_00813	F_16_3_TS_01_SS_C1_01406	F_16_3_TS_01_SS_C1_00483;F_16_3_TS_01_SS_C1_00148;F_16_3_TS_01_SS_C1_01524;F_16_3_TS_01_SS_C1_01208;F_16_3_TS_01_SS_C1_02214;F_16_3_TS_01_SS_C1_02218;F_16_3_TS_01_SS_C1_00482;F_16_3_TS_01_SS_C1_02215;F_16_3_TS_01_SS_C1_02216;F_16_3_TS_01_SS_C1_02217	F_16_3_TS_01_SS_C1_02218;F_16_3_TS_01_SS_C1_02215;F_16_3_TS_01_SS_C1_02216;F_16_3_TS_01_SS_C1_02217	F_16_3_TS_01_SS_C1_01462;F_16_3_TS_01_SS_C1_01780	F_16_3_TS_01_SS_C1_01118	F_16_3_TS_01_SS_C1_01118	F_16_3_TS_01_SS_C1_01201	F_16_3_TS_01_SS_C1_01538;F_16_3_TS_01_SS_C1_01537;F_16_3_TS_01_SS_C1_01540;F_16_3_TS_01_SS_C1_00439	F_16_3_TS_01_SS_C1_01664;F_16_3_TS_01_SS_C1_01666;F_16_3_TS_01_SS_C1_01665	F_16_3_TS_01_SS_C1_02016	F_16_3_TS_01_SS_C1_00122	F_16_3_TS_01_SS_C1_02193	F_16_3_TS_01_SS_C1_02193;F_16_3_TS_01_SS_C1_00020;F_16_3_TS_01_SS_C1_00480	F_16_3_TS_01_SS_C1_01467;F_16_3_TS_01_SS_C1_00154;F_16_3_TS_01_SS_C1_01173;F_16_3_TS_01_SS_C1_02196;F_16_3_TS_01_SS_C1_01174;F_16_3_TS_01_SS_C1_01172	F_16_3_TS_01_SS_C1_01751;F_16_3_TS_01_SS_C1_01483;F_16_3_TS_01_SS_C1_01301;F_16_3_TS_01_SS_C1_00154;F_16_3_TS_01_SS_C1_01492	F_16_3_TS_01_SS_C1_01584	F_16_3_TS_01_SS_C1_01584	F_16_3_TS_01_SS_C1_01584	F_16_3_TS_01_SS_C1_01584	F_16_3_TS_01_SS_C1_01584	F_16_3_TS_01_SS_C1_01584	F_16_3_TS_01_SS_C1_01584	F_16_3_TS_01_SS_C1_01584	F_16_3_TS_01_SS_C1_01584	F_16_3_TS_01_SS_C1_01312;F_16_3_TS_01_SS_C1_01311;F_16_3_TS_01_SS_C1_01313	F_16_3_TS_01_SS_C1_00451	F_16_3_TS_01_SS_C1_00480;F_16_3_TS_01_SS_C1_02187;F_16_3_TS_01_SS_C1_01435		F_16_3_TS_01_SS_C1_01053		F_16_3_TS_01_SS_C1_01519;F_16_3_TS_01_SS_C1_01521;F_16_3_TS_01_SS_C1_01518		F_16_3_TS_01_SS_C1_00003		F_16_3_TS_01_SS_C1_01163	F_16_3_TS_01_SS_C1_02184	F_16_3_TS_01_SS_C1_02184	F_16_3_TS_01_SS_C1_01053	F_16_3_TS_01_SS_C1_00003	F_16_3_TS_01_SS_C1_01453				spontaneous	spontaneous	F_16_3_TS_01_SS_C1_02130	F_16_3_TS_01_SS_C1_01053									F_16_3_TS_01_SS_C1_00654;F_16_3_TS_01_SS_C1_00038		F_16_3_TS_01_SS_C1_00986										F_16_3_TS_01_SS_C1_01919	F_16_3_TS_01_SS_C1_01049	F_16_3_TS_01_SS_C1_01096;F_16_3_TS_01_SS_C1_01535	F_16_3_TS_01_SS_C1_01096;F_16_3_TS_01_SS_C1_01535			F_16_3_TS_01_SS_C1_00032		F_16_3_TS_01_SS_C1_02031		F_16_3_TS_01_SS_C1_01848			F_16_3_TS_01_SS_C1_01294	F_16_3_TS_01_SS_C1_01849				F_16_3_TS_01_SS_C1_02137					F_16_3_TS_01_SS_C1_01469;F_16_3_TS_01_SS_C1_01538		F_16_3_TS_01_SS_C1_02184	F_16_3_TS_01_SS_C1_02184	F_16_3_TS_01_SS_C1_00355	F_16_3_TS_01_SS_C1_02133	F_16_3_TS_01_SS_C1_01420	F_16_3_TS_01_SS_C1_00355		F_16_3_TS_01_SS_C1_00919	F_16_3_TS_01_SS_C1_01420	F_16_3_TS_01_SS_C1_00351			F_16_3_TS_01_SS_C1_02151			F_16_3_TS_01_SS_C1_00351					F_16_3_TS_01_SS_C1_01163	F_16_3_TS_01_SS_C1_01469;F_16_3_TS_01_SS_C1_01538										F_16_3_TS_01_SS_C1_00003	F_16_3_TS_01_SS_C1_01163							F_16_3_TS_01_SS_C1_02184				F_16_3_TS_01_SS_C1_00015			F_16_3_TS_01_SS_C1_00261			F_16_3_TS_01_SS_C1_02168		F_16_3_TS_01_SS_C1_00837;F_16_3_TS_01_SS_C1_01123			F_16_3_TS_01_SS_C1_00038		F_16_3_TS_01_SS_C1_00902					F_16_3_TS_01_SS_C1_00483;F_16_3_TS_01_SS_C1_00148;F_16_3_TS_01_SS_C1_01524;F_16_3_TS_01_SS_C1_01208;F_16_3_TS_01_SS_C1_00482;F_16_3_TS_01_SS_C1_01301	F_16_3_TS_01_SS_C1_00003						F_16_3_TS_01_SS_C1_01751;F_16_3_TS_01_SS_C1_00154							F_16_3_TS_01_SS_C1_01379;F_16_3_TS_01_SS_C1_00009		F_16_3_TS_01_SS_C1_01733								F_16_3_TS_01_SS_C1_00760							F_16_3_TS_01_SS_C1_00668											F_16_3_TS_01_SS_C1_00795				F_16_3_TS_01_SS_C1_02133					F_16_3_TS_01_SS_C1_00721		F_16_3_TS_01_SS_C1_00837;F_16_3_TS_01_SS_C1_01123			spontaneous		F_16_3_TS_01_SS_C1_01759					F_16_3_TS_01_SS_C1_00814		F_16_3_TS_01_SS_C1_01096;F_16_3_TS_01_SS_C1_01535												F_16_3_TS_01_SS_C1_01871;F_16_3_TS_01_SS_C1_00254;F_16_3_TS_01_SS_C1_01872	F_16_3_TS_01_SS_C1_01481;F_16_3_TS_01_SS_C1_01499					F_16_3_TS_01_SS_C1_01201	F_16_3_TS_01_SS_C1_00819										F_16_3_TS_01_SS_C1_01519						F_16_3_TS_01_SS_C1_00064					F_16_3_TS_01_SS_C1_00064			F_16_3_TS_01_SS_C1_00064			F_16_3_TS_01_SS_C1_00989	F_16_3_TS_01_SS_C1_01593	F_16_3_TS_01_SS_C1_00003	F_16_3_TS_01_SS_C1_01538	F_16_3_TS_01_SS_C1_00720;F_16_3_TS_01_SS_C1_00502	F_16_3_TS_01_SS_C1_02147;F_16_3_TS_01_SS_C1_00256	F_16_3_TS_01_SS_C1_01925				F_16_3_TS_01_SS_C1_01023	F_16_3_TS_01_SS_C1_00004		F_16_3_TS_01_SS_C1_01112;F_16_3_TS_01_SS_C1_00089		F_16_3_TS_01_SS_C1_01195				F_16_3_TS_01_SS_C1_01751	F_16_3_TS_01_SS_C1_00396	F_16_3_TS_01_SS_C1_01450	spontaneous		F_16_3_TS_01_SS_C1_00981	F_16_3_TS_01_SS_C1_00981	F_16_3_TS_01_SS_C1_00981	F_16_3_TS_01_SS_C1_00981	F_16_3_TS_01_SS_C1_00981															F_16_3_TS_01_SS_C1_01301	spontaneous	F_16_3_TS_01_SS_C1_01301		F_16_3_TS_01_SS_C1_00038								F_16_3_TS_01_SS_C1_00482							F_16_3_TS_01_SS_C1_02184		F_16_3_TS_01_SS_C1_01724	F_16_3_TS_01_SS_C1_01724	F_16_3_TS_01_SS_C1_01724	F_16_3_TS_01_SS_C1_01724																										F_16_3_TS_01_SS_C1_01664		F_16_3_TS_01_SS_C1_01451	F_16_3_TS_01_SS_C1_01096;F_16_3_TS_01_SS_C1_01535		F_16_3_TS_01_SS_C1_01208;F_16_3_TS_01_SS_C1_00048	F_16_3_TS_01_SS_C1_01307	F_16_3_TS_01_SS_C1_00032			F_16_3_TS_01_SS_C1_01368		F_16_3_TS_01_SS_C1_00901			F_16_3_TS_01_SS_C1_02151			F_16_3_TS_01_SS_C1_00055;F_16_3_TS_01_SS_C1_00416	F_16_3_TS_01_SS_C1_00055;F_16_3_TS_01_SS_C1_00416	F_16_3_TS_01_SS_C1_00055;F_16_3_TS_01_SS_C1_00416	F_16_3_TS_01_SS_C1_00055;F_16_3_TS_01_SS_C1_00416	F_16_3_TS_01_SS_C1_00055;F_16_3_TS_01_SS_C1_00416	F_16_3_TS_01_SS_C1_00055;F_16_3_TS_01_SS_C1_00416		F_16_3_TS_01_SS_C1_00607	F_16_3_TS_01_SS_C1_00986;F_16_3_TS_01_SS_C1_02171;F_16_3_TS_01_SS_C1_00056;F_16_3_TS_01_SS_C1_01608	F_16_3_TS_01_SS_C1_01608;F_16_3_TS_01_SS_C1_00264	F_16_3_TS_01_SS_C1_00055;F_16_3_TS_01_SS_C1_00416	F_16_3_TS_01_SS_C1_00055;F_16_3_TS_01_SS_C1_00416	F_16_3_TS_01_SS_C1_00055;F_16_3_TS_01_SS_C1_00416	F_16_3_TS_01_SS_C1_00055;F_16_3_TS_01_SS_C1_00416	F_16_3_TS_01_SS_C1_00055;F_16_3_TS_01_SS_C1_00416	F_16_3_TS_01_SS_C1_00055;F_16_3_TS_01_SS_C1_00416	F_16_3_TS_01_SS_C1_00055;F_16_3_TS_01_SS_C1_00416															F_16_3_TS_01_SS_C1_01200				F_16_3_TS_01_SS_C1_01481;F_16_3_TS_01_SS_C1_00089		F_16_3_TS_01_SS_C1_02015;F_16_3_TS_01_SS_C1_00352	F_16_3_TS_01_SS_C1_01481;F_16_3_TS_01_SS_C1_01112;F_16_3_TS_01_SS_C1_00837;F_16_3_TS_01_SS_C1_00089			spontaneous							F_16_3_TS_01_SS_C1_01852				F_16_3_TS_01_SS_C1_00439				F_16_3_TS_01_SS_C1_01307														F_16_3_TS_01_SS_C1_01089							F_16_3_TS_01_SS_C1_00576				F_16_3_TS_01_SS_C1_00781			F_16_3_TS_01_SS_C1_01163				F_16_3_TS_01_SS_C1_00396	F_16_3_TS_01_SS_C1_00819		F_16_3_TS_01_SS_C1_01481	spontaneous			F_16_3_TS_01_SS_C1_01481	F_16_3_TS_01_SS_C1_01481					spontaneous								F_16_3_TS_01_SS_C1_01096;F_16_3_TS_01_SS_C1_01535				F_16_3_TS_01_SS_C1_01481	F_16_3_TS_01_SS_C1_01481;F_16_3_TS_01_SS_C1_01112;F_16_3_TS_01_SS_C1_00837;F_16_3_TS_01_SS_C1_00089				F_16_3_TS_01_SS_C1_01390	F_16_3_TS_01_SS_C1_01390			F_16_3_TS_01_SS_C1_01307																															F_16_3_TS_01_SS_C1_00412																									F_16_3_TS_01_SS_C1_01242																								F_16_3_TS_01_SS_C1_00904																	spontaneous		spontaneous						F_16_3_TS_01_SS_C1_01333;F_16_3_TS_01_SS_C1_00809						F_16_3_TS_01_SS_C1_01200																	spontaneous									F_16_3_TS_01_SS_C1_00482		F_16_3_TS_01_SS_C1_00219		F_16_3_TS_01_SS_C1_00221	F_16_3_TS_01_SS_C1_00216		F_16_3_TS_01_SS_C1_00215	F_16_3_TS_01_SS_C1_00215	F_16_3_TS_01_SS_C1_00220	F_16_3_TS_01_SS_C1_00213	F_16_3_TS_01_SS_C1_00213	F_16_3_TS_01_SS_C1_00219	F_16_3_TS_01_SS_C1_00214		F_16_3_TS_01_SS_C1_00064		F_16_3_TS_01_SS_C1_00911		F_16_3_TS_01_SS_C1_00720;F_16_3_TS_01_SS_C1_00502		F_16_3_TS_01_SS_C1_02193;F_16_3_TS_01_SS_C1_00020;F_16_3_TS_01_SS_C1_00480		F_16_3_TS_01_SS_C1_02133						F_16_3_TS_01_SS_C1_01324;F_16_3_TS_01_SS_C1_00580								F_16_3_TS_01_SS_C1_00487																				F_16_3_TS_01_SS_C1_01694;F_16_3_TS_01_SS_C1_00958																													F_16_3_TS_01_SS_C1_01745				F_16_3_TS_01_SS_C1_00482													spontaneous			F_16_3_TS_01_SS_C1_01380											F_16_3_TS_01_SS_C1_00720;F_16_3_TS_01_SS_C1_00502			F_16_3_TS_01_SS_C1_00711;F_16_3_TS_01_SS_C1_00987					F_16_3_TS_01_SS_C1_00651			F_16_3_TS_01_SS_C1_01697				F_16_3_TS_01_SS_C1_00021	F_16_3_TS_01_SS_C1_01481;F_16_3_TS_01_SS_C1_01499					spontaneous											F_16_3_TS_01_SS_C1_01242	F_16_3_TS_01_SS_C1_01242	F_16_3_TS_01_SS_C1_01242	F_16_3_TS_01_SS_C1_01242	F_16_3_TS_01_SS_C1_01242	F_16_3_TS_01_SS_C1_01242	F_16_3_TS_01_SS_C1_01242	F_16_3_TS_01_SS_C1_01242	F_16_3_TS_01_SS_C1_01242						F_16_3_TS_01_SS_C1_00654;F_16_3_TS_01_SS_C1_00038;F_16_3_TS_01_SS_C1_01694;F_16_3_TS_01_SS_C1_00958	F_16_3_TS_01_SS_C1_00654;F_16_3_TS_01_SS_C1_00038;F_16_3_TS_01_SS_C1_01694;F_16_3_TS_01_SS_C1_00958	F_16_3_TS_01_SS_C1_00654;F_16_3_TS_01_SS_C1_00038;F_16_3_TS_01_SS_C1_01694;F_16_3_TS_01_SS_C1_00958	F_16_3_TS_01_SS_C1_00654;F_16_3_TS_01_SS_C1_00038;F_16_3_TS_01_SS_C1_01694;F_16_3_TS_01_SS_C1_00958	F_16_3_TS_01_SS_C1_00654;F_16_3_TS_01_SS_C1_00038;F_16_3_TS_01_SS_C1_01694;F_16_3_TS_01_SS_C1_00958	F_16_3_TS_01_SS_C1_00654;F_16_3_TS_01_SS_C1_00038;F_16_3_TS_01_SS_C1_01694;F_16_3_TS_01_SS_C1_00958	F_16_3_TS_01_SS_C1_00654;F_16_3_TS_01_SS_C1_00038;F_16_3_TS_01_SS_C1_01694;F_16_3_TS_01_SS_C1_00958	F_16_3_TS_01_SS_C1_00654;F_16_3_TS_01_SS_C1_00038;F_16_3_TS_01_SS_C1_01694;F_16_3_TS_01_SS_C1_00958	F_16_3_TS_01_SS_C1_00654;F_16_3_TS_01_SS_C1_00038;F_16_3_TS_01_SS_C1_01694;F_16_3_TS_01_SS_C1_00958		F_16_3_TS_01_SS_C1_01242	F_16_3_TS_01_SS_C1_01242																					F_16_3_TS_01_SS_C1_00986									F_16_3_TS_01_SS_C1_01723	F_16_3_TS_01_SS_C1_01190											F_16_3_TS_01_SS_C1_00487											F_16_3_TS_01_SS_C1_01301													F_16_3_TS_01_SS_C1_00954																																																																F_16_3_TS_01_SS_C1_01980						F_16_3_TS_01_SS_C1_01481;F_16_3_TS_01_SS_C1_01499				F_16_3_TS_01_SS_C1_01451												F_16_3_TS_01_SS_C1_00003						F_16_3_TS_01_SS_C1_01970					F_16_3_TS_01_SS_C1_01304																						F_16_3_TS_01_SS_C1_00454;F_16_3_TS_01_SS_C1_00453;F_16_3_TS_01_SS_C1_00452;F_16_3_TS_01_SS_C1_00455;F_16_3_TS_01_SS_C1_00456	F_16_3_TS_01_SS_C1_00454;F_16_3_TS_01_SS_C1_00453;F_16_3_TS_01_SS_C1_00452;F_16_3_TS_01_SS_C1_00455;F_16_3_TS_01_SS_C1_00456	F_16_3_TS_01_SS_C1_00454;F_16_3_TS_01_SS_C1_00453;F_16_3_TS_01_SS_C1_00452;F_16_3_TS_01_SS_C1_00455;F_16_3_TS_01_SS_C1_00456	F_16_3_TS_01_SS_C1_00454;F_16_3_TS_01_SS_C1_00453;F_16_3_TS_01_SS_C1_00452;F_16_3_TS_01_SS_C1_00455;F_16_3_TS_01_SS_C1_00456	F_16_3_TS_01_SS_C1_00454;F_16_3_TS_01_SS_C1_00453;F_16_3_TS_01_SS_C1_00452;F_16_3_TS_01_SS_C1_00455;F_16_3_TS_01_SS_C1_00456	F_16_3_TS_01_SS_C1_00454;F_16_3_TS_01_SS_C1_00453;F_16_3_TS_01_SS_C1_00452;F_16_3_TS_01_SS_C1_00455;F_16_3_TS_01_SS_C1_00456	F_16_3_TS_01_SS_C1_00454;F_16_3_TS_01_SS_C1_00453;F_16_3_TS_01_SS_C1_00452;F_16_3_TS_01_SS_C1_00455;F_16_3_TS_01_SS_C1_00456	F_16_3_TS_01_SS_C1_00454;F_16_3_TS_01_SS_C1_00453;F_16_3_TS_01_SS_C1_00452;F_16_3_TS_01_SS_C1_00455;F_16_3_TS_01_SS_C1_00456	F_16_3_TS_01_SS_C1_00454;F_16_3_TS_01_SS_C1_00453;F_16_3_TS_01_SS_C1_00452;F_16_3_TS_01_SS_C1_00455;F_16_3_TS_01_SS_C1_00456	F_16_3_TS_01_SS_C1_00454;F_16_3_TS_01_SS_C1_00453;F_16_3_TS_01_SS_C1_00452;F_16_3_TS_01_SS_C1_00455;F_16_3_TS_01_SS_C1_00456	F_16_3_TS_01_SS_C1_00454;F_16_3_TS_01_SS_C1_00453;F_16_3_TS_01_SS_C1_00452;F_16_3_TS_01_SS_C1_00455;F_16_3_TS_01_SS_C1_00456	F_16_3_TS_01_SS_C1_00454;F_16_3_TS_01_SS_C1_00453;F_16_3_TS_01_SS_C1_00452;F_16_3_TS_01_SS_C1_00455;F_16_3_TS_01_SS_C1_00456	F_16_3_TS_01_SS_C1_00454;F_16_3_TS_01_SS_C1_00453;F_16_3_TS_01_SS_C1_00452;F_16_3_TS_01_SS_C1_00455;F_16_3_TS_01_SS_C1_00456																			F_16_3_TS_01_SS_C1_01930												F_16_3_TS_01_SS_C1_01242	F_16_3_TS_01_SS_C1_01242					F_16_3_TS_01_SS_C1_00003	F_16_3_TS_01_SS_C1_01013;F_16_3_TS_01_SS_C1_01763;F_16_3_TS_01_SS_C1_00083																	F_16_3_TS_01_SS_C1_00148;F_16_3_TS_01_SS_C1_00482;F_16_3_TS_01_SS_C1_01023	F_16_3_TS_01_SS_C1_01763			F_16_3_TS_01_SS_C1_01876;F_16_3_TS_01_SS_C1_01877																												F_16_3_TS_01_SS_C1_00115;F_16_3_TS_01_SS_C1_01478	F_16_3_TS_01_SS_C1_00454;F_16_3_TS_01_SS_C1_00453;F_16_3_TS_01_SS_C1_00452;F_16_3_TS_01_SS_C1_00455;F_16_3_TS_01_SS_C1_00456			F_16_3_TS_01_SS_C1_01307				F_16_3_TS_01_SS_C1_00181	F_16_3_TS_01_SS_C1_00181	F_16_3_TS_01_SS_C1_00181	F_16_3_TS_01_SS_C1_00181	F_16_3_TS_01_SS_C1_00181	F_16_3_TS_01_SS_C1_00181	F_16_3_TS_01_SS_C1_01307																								F_16_3_TS_01_SS_C1_00654;F_16_3_TS_01_SS_C1_00038;F_16_3_TS_01_SS_C1_01694;F_16_3_TS_01_SS_C1_00958	F_16_3_TS_01_SS_C1_00654;F_16_3_TS_01_SS_C1_00038;F_16_3_TS_01_SS_C1_01694;F_16_3_TS_01_SS_C1_00958	F_16_3_TS_01_SS_C1_00654;F_16_3_TS_01_SS_C1_00038;F_16_3_TS_01_SS_C1_01694;F_16_3_TS_01_SS_C1_00958		F_16_3_TS_01_SS_C1_00654;F_16_3_TS_01_SS_C1_00038;F_16_3_TS_01_SS_C1_01694;F_16_3_TS_01_SS_C1_00958													F_16_3_TS_01_SS_C1_01814;F_16_3_TS_01_SS_C1_00157	F_16_3_TS_01_SS_C1_01538	F_16_3_TS_01_SS_C1_01538	F_16_3_TS_01_SS_C1_01538	F_16_3_TS_01_SS_C1_00863					F_16_3_TS_01_SS_C1_00832	F_16_3_TS_01_SS_C1_02184	spontaneous	spontaneous	F_16_3_TS_01_SS_C1_02184	F_16_3_TS_01_SS_C1_02184		F_16_3_TS_01_SS_C1_02184	F_16_3_TS_01_SS_C1_02184	F_16_3_TS_01_SS_C1_01892								F_16_3_TS_01_SS_C1_01980	F_16_3_TS_01_SS_C1_02016		F_16_3_TS_01_SS_C1_00757	F_16_3_TS_01_SS_C1_00757	F_16_3_TS_01_SS_C1_00757	F_16_3_TS_01_SS_C1_00757				F_16_3_TS_01_SS_C1_01647						F_16_3_TS_01_SS_C1_00483;F_16_3_TS_01_SS_C1_00148;F_16_3_TS_01_SS_C1_01524;F_16_3_TS_01_SS_C1_01208;F_16_3_TS_01_SS_C1_00482																						F_16_3_TS_01_SS_C1_01462;F_16_3_TS_01_SS_C1_01780																				spontaneous		F_16_3_TS_01_SS_C1_00443			F_16_3_TS_01_SS_C1_00267	F_16_3_TS_01_SS_C1_00757	F_16_3_TS_01_SS_C1_00654;F_16_3_TS_01_SS_C1_00038;F_16_3_TS_01_SS_C1_01694;F_16_3_TS_01_SS_C1_00958									F_16_3_TS_01_SS_C1_00042	F_16_3_TS_01_SS_C1_00665;F_16_3_TS_01_SS_C1_00575									F_16_3_TS_01_SS_C1_00148;F_16_3_TS_01_SS_C1_00482;F_16_3_TS_01_SS_C1_01023													F_16_3_TS_01_SS_C1_00819			F_16_3_TS_01_SS_C1_00918																		F_16_3_TS_01_SS_C1_01593
