## Supplementary material for "Genome-scale metabolic model atlas of the zoonotic pathogen *Streptococcus suis*": Data set 3 (part 66 of 106)

### Sheet: associated genes (continued)
F-16-3-TS-01-SS-C2	F_16_3_TS_01_SS_C2_01407	F_16_3_TS_01_SS_C2_01407	F_16_3_TS_01_SS_C2_01407	F_16_3_TS_01_SS_C2_01407		F_16_3_TS_01_SS_C2_00762	F_16_3_TS_01_SS_C2_00762	F_16_3_TS_01_SS_C2_01407	F_16_3_TS_01_SS_C2_01407	F_16_3_TS_01_SS_C2_01407	F_16_3_TS_01_SS_C2_01407	F_16_3_TS_01_SS_C2_01407	F_16_3_TS_01_SS_C2_01407	F_16_3_TS_01_SS_C2_01407	F_16_3_TS_01_SS_C2_01407	F_16_3_TS_01_SS_C2_01635	F_16_3_TS_01_SS_C2_00786	F_16_3_TS_01_SS_C2_00786	F_16_3_TS_01_SS_C2_02039	F_16_3_TS_01_SS_C2_00065	F_16_3_TS_01_SS_C2_00065	F_16_3_TS_01_SS_C2_01784;F_16_3_TS_01_SS_C2_01781;F_16_3_TS_01_SS_C2_01783;F_16_3_TS_01_SS_C2_01782	F_16_3_TS_01_SS_C2_00976	F_16_3_TS_01_SS_C2_00114	F_16_3_TS_01_SS_C2_00824	F_16_3_TS_01_SS_C2_00975	spontaneous	F_16_3_TS_01_SS_C2_01022;F_16_3_TS_01_SS_C2_00811;F_16_3_TS_01_SS_C2_01020;F_16_3_TS_01_SS_C2_01018;F_16_3_TS_01_SS_C2_01021;F_16_3_TS_01_SS_C2_01216	F_16_3_TS_01_SS_C2_00245;F_16_3_TS_01_SS_C2_02083;F_16_3_TS_01_SS_C2_00246	F_16_3_TS_01_SS_C2_01319	F_16_3_TS_01_SS_C2_01319	F_16_3_TS_01_SS_C2_01319	F_16_3_TS_01_SS_C2_01319	F_16_3_TS_01_SS_C2_01879	F_16_3_TS_01_SS_C2_01739;F_16_3_TS_01_SS_C2_01738;F_16_3_TS_01_SS_C2_01741	F_16_3_TS_01_SS_C2_02090	F_16_3_TS_01_SS_C2_00064				F_16_3_TS_01_SS_C2_00654;F_16_3_TS_01_SS_C2_01108	F_16_3_TS_01_SS_C2_01781;F_16_3_TS_01_SS_C2_01783;F_16_3_TS_01_SS_C2_00886;F_16_3_TS_01_SS_C2_01944	F_16_3_TS_01_SS_C2_00492;F_16_3_TS_01_SS_C2_00021;F_16_3_TS_01_SS_C2_00049	F_16_3_TS_01_SS_C2_00492;F_16_3_TS_01_SS_C2_00049	F_16_3_TS_01_SS_C2_01087	F_16_3_TS_01_SS_C2_00494;F_16_3_TS_01_SS_C2_01360	F_16_3_TS_01_SS_C2_00818	F_16_3_TS_01_SS_C2_01084	F_16_3_TS_01_SS_C2_01795	F_16_3_TS_01_SS_C2_01795	F_16_3_TS_01_SS_C2_01114;F_16_3_TS_01_SS_C2_00425	F_16_3_TS_01_SS_C2_01355	F_16_3_TS_01_SS_C2_00262;F_16_3_TS_01_SS_C2_00780;F_16_3_TS_01_SS_C2_00849;F_16_3_TS_01_SS_C2_01612	F_16_3_TS_01_SS_C2_00616;F_16_3_TS_01_SS_C2_01594	F_16_3_TS_01_SS_C2_01837	F_16_3_TS_01_SS_C2_01837	F_16_3_TS_01_SS_C2_00690	F_16_3_TS_01_SS_C2_01693	F_16_3_TS_01_SS_C2_00778	F_16_3_TS_01_SS_C2_01914	F_16_3_TS_01_SS_C2_01474	F_16_3_TS_01_SS_C2_02049	F_16_3_TS_01_SS_C2_01881	F_16_3_TS_01_SS_C2_01844	F_16_3_TS_01_SS_C2_01841	F_16_3_TS_01_SS_C2_01841;F_16_3_TS_01_SS_C2_01840	F_16_3_TS_01_SS_C2_01784;F_16_3_TS_01_SS_C2_01783	F_16_3_TS_01_SS_C2_01758;F_16_3_TS_01_SS_C2_01620	F_16_3_TS_01_SS_C2_01216;F_16_3_TS_01_SS_C2_00157	F_16_3_TS_01_SS_C2_00857;F_16_3_TS_01_SS_C2_00250;F_16_3_TS_01_SS_C2_01007	F_16_3_TS_01_SS_C2_00868	F_16_3_TS_01_SS_C2_02190;F_16_3_TS_01_SS_C2_01373;F_16_3_TS_01_SS_C2_02191;F_16_3_TS_01_SS_C2_02193;F_16_3_TS_01_SS_C2_00148;F_16_3_TS_01_SS_C2_00481;F_16_3_TS_01_SS_C2_00482;F_16_3_TS_01_SS_C2_02192;F_16_3_TS_01_SS_C2_02194;F_16_3_TS_01_SS_C2_01744	F_16_3_TS_01_SS_C2_02190;F_16_3_TS_01_SS_C2_02191;F_16_3_TS_01_SS_C2_02193;F_16_3_TS_01_SS_C2_02192	F_16_3_TS_01_SS_C2_02021	F_16_3_TS_01_SS_C2_00976;F_16_3_TS_01_SS_C2_00975;F_16_3_TS_01_SS_C2_01139;F_16_3_TS_01_SS_C2_00083	F_16_3_TS_01_SS_C2_01139;F_16_3_TS_01_SS_C2_00800;F_16_3_TS_01_SS_C2_01519	F_16_3_TS_01_SS_C2_00976	F_16_3_TS_01_SS_C2_00976;F_16_3_TS_01_SS_C2_01139;F_16_3_TS_01_SS_C2_00083	F_16_3_TS_01_SS_C2_01508	F_16_3_TS_01_SS_C2_01508	F_16_3_TS_01_SS_C2_01508	F_16_3_TS_01_SS_C2_01508	F_16_3_TS_01_SS_C2_00058		F_16_3_TS_01_SS_C2_00794	F_16_3_TS_01_SS_C2_01072	F_16_3_TS_01_SS_C2_02154	F_16_3_TS_01_SS_C2_02154	F_16_3_TS_01_SS_C2_02154	F_16_3_TS_01_SS_C2_02154	F_16_3_TS_01_SS_C2_02154	F_16_3_TS_01_SS_C2_02154	F_16_3_TS_01_SS_C2_02154	F_16_3_TS_01_SS_C2_02154	F_16_3_TS_01_SS_C2_02154	F_16_3_TS_01_SS_C2_02154	F_16_3_TS_01_SS_C2_02154	F_16_3_TS_01_SS_C2_02154	F_16_3_TS_01_SS_C2_02154	F_16_3_TS_01_SS_C2_02154;F_16_3_TS_01_SS_C2_00804	F_16_3_TS_01_SS_C2_01356	F_16_3_TS_01_SS_C2_00800	F_16_3_TS_01_SS_C2_01859	F_16_3_TS_01_SS_C2_01859	F_16_3_TS_01_SS_C2_00061	F_16_3_TS_01_SS_C2_02090	F_16_3_TS_01_SS_C2_00111			F_16_3_TS_01_SS_C2_01373;F_16_3_TS_01_SS_C2_00148;F_16_3_TS_01_SS_C2_00481;F_16_3_TS_01_SS_C2_00482;F_16_3_TS_01_SS_C2_01744;F_16_3_TS_01_SS_C2_00480;F_16_3_TS_01_SS_C2_00845;F_16_3_TS_01_SS_C2_00846;F_16_3_TS_01_SS_C2_01124	F_16_3_TS_01_SS_C2_00481	F_16_3_TS_01_SS_C2_01616	F_16_3_TS_01_SS_C2_02202	F_16_3_TS_01_SS_C2_01362	F_16_3_TS_01_SS_C2_01273;F_16_3_TS_01_SS_C2_01272	F_16_3_TS_01_SS_C2_00872	F_16_3_TS_01_SS_C2_01974	F_16_3_TS_01_SS_C2_01373;F_16_3_TS_01_SS_C2_00148;F_16_3_TS_01_SS_C2_00481;F_16_3_TS_01_SS_C2_00482;F_16_3_TS_01_SS_C2_01744	F_16_3_TS_01_SS_C2_01233	F_16_3_TS_01_SS_C2_00711;F_16_3_TS_01_SS_C2_01008	F_16_3_TS_01_SS_C2_00790;F_16_3_TS_01_SS_C2_00103	F_16_3_TS_01_SS_C2_00103	F_16_3_TS_01_SS_C2_01373;F_16_3_TS_01_SS_C2_00148;F_16_3_TS_01_SS_C2_00481;F_16_3_TS_01_SS_C2_00482;F_16_3_TS_01_SS_C2_01744;F_16_3_TS_01_SS_C2_01745	F_16_3_TS_01_SS_C2_00148;F_16_3_TS_01_SS_C2_00481;F_16_3_TS_01_SS_C2_00966	spontaneous	F_16_3_TS_01_SS_C2_00935	F_16_3_TS_01_SS_C2_00939	F_16_3_TS_01_SS_C2_00935	F_16_3_TS_01_SS_C2_00935	F_16_3_TS_01_SS_C2_00935	F_16_3_TS_01_SS_C2_01607	F_16_3_TS_01_SS_C2_01549;F_16_3_TS_01_SS_C2_01550;F_16_3_TS_01_SS_C2_01548	F_16_3_TS_01_SS_C2_00015	F_16_3_TS_01_SS_C2_01139	spontaneous	F_16_3_TS_01_SS_C2_00042	F_16_3_TS_01_SS_C2_00042	F_16_3_TS_01_SS_C2_00113	F_16_3_TS_01_SS_C2_01231;F_16_3_TS_01_SS_C2_01232	F_16_3_TS_01_SS_C2_00894	F_16_3_TS_01_SS_C2_02168	F_16_3_TS_01_SS_C2_02168;F_16_3_TS_01_SS_C2_00479;F_16_3_TS_01_SS_C2_00020	F_16_3_TS_01_SS_C2_00245;F_16_3_TS_01_SS_C2_00246	F_16_3_TS_01_SS_C2_02090		F_16_3_TS_01_SS_C2_01758	F_16_3_TS_01_SS_C2_00492;F_16_3_TS_01_SS_C2_01277;F_16_3_TS_01_SS_C2_00842		F_16_3_TS_01_SS_C2_01139	F_16_3_TS_01_SS_C2_01139	F_16_3_TS_01_SS_C2_01917	F_16_3_TS_01_SS_C2_01696	F_16_3_TS_01_SS_C2_01597	F_16_3_TS_01_SS_C2_00842	F_16_3_TS_01_SS_C2_00842	F_16_3_TS_01_SS_C2_00808		F_16_3_TS_01_SS_C2_01151	F_16_3_TS_01_SS_C2_02168;F_16_3_TS_01_SS_C2_00479;F_16_3_TS_01_SS_C2_00020	F_16_3_TS_01_SS_C2_00479;F_16_3_TS_01_SS_C2_02151	F_16_3_TS_01_SS_C2_01549;F_16_3_TS_01_SS_C2_01550;F_16_3_TS_01_SS_C2_01548;F_16_3_TS_01_SS_C2_01621;F_16_3_TS_01_SS_C2_01637;F_16_3_TS_01_SS_C2_00700;F_16_3_TS_01_SS_C2_00699	F_16_3_TS_01_SS_C2_01277;F_16_3_TS_01_SS_C2_00089		F_16_3_TS_01_SS_C2_01360	F_16_3_TS_01_SS_C2_00882	F_16_3_TS_01_SS_C2_00882	F_16_3_TS_01_SS_C2_02168	F_16_3_TS_01_SS_C2_02094	F_16_3_TS_01_SS_C2_02049	F_16_3_TS_01_SS_C2_02049	F_16_3_TS_01_SS_C2_00790	F_16_3_TS_01_SS_C2_02094	F_16_3_TS_01_SS_C2_01373;F_16_3_TS_01_SS_C2_00148;F_16_3_TS_01_SS_C2_00481;F_16_3_TS_01_SS_C2_00482;F_16_3_TS_01_SS_C2_01744;F_16_3_TS_01_SS_C2_01375	F_16_3_TS_01_SS_C2_00842;F_16_3_TS_01_SS_C2_00697;F_16_3_TS_01_SS_C2_00162	F_16_3_TS_01_SS_C2_01373;F_16_3_TS_01_SS_C2_01374;F_16_3_TS_01_SS_C2_00722;F_16_3_TS_01_SS_C2_00721	F_16_3_TS_01_SS_C2_00842;F_16_3_TS_01_SS_C2_00697	F_16_3_TS_01_SS_C2_00842	F_16_3_TS_01_SS_C2_00440	F_16_3_TS_01_SS_C2_00818	F_16_3_TS_01_SS_C2_00818	F_16_3_TS_01_SS_C2_01703	F_16_3_TS_01_SS_C2_01703	F_16_3_TS_01_SS_C2_00202;F_16_3_TS_01_SS_C2_00375	F_16_3_TS_01_SS_C2_01151	F_16_3_TS_01_SS_C2_00086	F_16_3_TS_01_SS_C2_01335	F_16_3_TS_01_SS_C2_00494	F_16_3_TS_01_SS_C2_01795	F_16_3_TS_01_SS_C2_00181	F_16_3_TS_01_SS_C2_00181	F_16_3_TS_01_SS_C2_00486	F_16_3_TS_01_SS_C2_02190;F_16_3_TS_01_SS_C2_02192	F_16_3_TS_01_SS_C2_01091	F_16_3_TS_01_SS_C2_01915	F_16_3_TS_01_SS_C2_01915	F_16_3_TS_01_SS_C2_01915	F_16_3_TS_01_SS_C2_01915	F_16_3_TS_01_SS_C2_01915	F_16_3_TS_01_SS_C2_00808	F_16_3_TS_01_SS_C2_00440	F_16_3_TS_01_SS_C2_01675	F_16_3_TS_01_SS_C2_01734	F_16_3_TS_01_SS_C2_01734	F_16_3_TS_01_SS_C2_00245;F_16_3_TS_01_SS_C2_00246;F_16_3_TS_01_SS_C2_02026;F_16_3_TS_01_SS_C2_02028;F_16_3_TS_01_SS_C2_02024;F_16_3_TS_01_SS_C2_02025	F_16_3_TS_01_SS_C2_01149	F_16_3_TS_01_SS_C2_02203	F_16_3_TS_01_SS_C2_01157	F_16_3_TS_01_SS_C2_01832;F_16_3_TS_01_SS_C2_01317	F_16_3_TS_01_SS_C2_01832;F_16_3_TS_01_SS_C2_01317	F_16_3_TS_01_SS_C2_01609	F_16_3_TS_01_SS_C2_01608	F_16_3_TS_01_SS_C2_01485;F_16_3_TS_01_SS_C2_01484	F_16_3_TS_01_SS_C2_00652	F_16_3_TS_01_SS_C2_01485;F_16_3_TS_01_SS_C2_01484;F_16_3_TS_01_SS_C2_00652	F_16_3_TS_01_SS_C2_01478	F_16_3_TS_01_SS_C2_01610	F_16_3_TS_01_SS_C2_01610	spontaneous	F_16_3_TS_01_SS_C2_01678	F_16_3_TS_01_SS_C2_01697;F_16_3_TS_01_SS_C2_00848	F_16_3_TS_01_SS_C2_01757;F_16_3_TS_01_SS_C2_01760	F_16_3_TS_01_SS_C2_01757;F_16_3_TS_01_SS_C2_01760	F_16_3_TS_01_SS_C2_01757;F_16_3_TS_01_SS_C2_01760	F_16_3_TS_01_SS_C2_01757;F_16_3_TS_01_SS_C2_01760	F_16_3_TS_01_SS_C2_01757;F_16_3_TS_01_SS_C2_01760	F_16_3_TS_01_SS_C2_01757;F_16_3_TS_01_SS_C2_01760	F_16_3_TS_01_SS_C2_01757;F_16_3_TS_01_SS_C2_01760	F_16_3_TS_01_SS_C2_01757;F_16_3_TS_01_SS_C2_01760	F_16_3_TS_01_SS_C2_00837	F_16_3_TS_01_SS_C2_00820	F_16_3_TS_01_SS_C2_01612;F_16_3_TS_01_SS_C2_00820	F_16_3_TS_01_SS_C2_00073	F_16_3_TS_01_SS_C2_00708	F_16_3_TS_01_SS_C2_00141;F_16_3_TS_01_SS_C2_00438	F_16_3_TS_01_SS_C2_00441	F_16_3_TS_01_SS_C2_01175	F_16_3_TS_01_SS_C2_01940	F_16_3_TS_01_SS_C2_01167	F_16_3_TS_01_SS_C2_00256;F_16_3_TS_01_SS_C2_02010	F_16_3_TS_01_SS_C2_01537;F_16_3_TS_01_SS_C2_00580		F_16_3_TS_01_SS_C2_01010	F_16_3_TS_01_SS_C2_01885	F_16_3_TS_01_SS_C2_00654;F_16_3_TS_01_SS_C2_00038	F_16_3_TS_01_SS_C2_00654;F_16_3_TS_01_SS_C2_00038;F_16_3_TS_01_SS_C2_01037;F_16_3_TS_01_SS_C2_01984	F_16_3_TS_01_SS_C2_01024	F_16_3_TS_01_SS_C2_00879	F_16_3_TS_01_SS_C2_00038	F_16_3_TS_01_SS_C2_00353	F_16_3_TS_01_SS_C2_01077;F_16_3_TS_01_SS_C2_01573	F_16_3_TS_01_SS_C2_01077;F_16_3_TS_01_SS_C2_00127;F_16_3_TS_01_SS_C2_00051;F_16_3_TS_01_SS_C2_01684;F_16_3_TS_01_SS_C2_00070	F_16_3_TS_01_SS_C2_01573;F_16_3_TS_01_SS_C2_00070	F_16_3_TS_01_SS_C2_00479;F_16_3_TS_01_SS_C2_02151;F_16_3_TS_01_SS_C2_00070;F_16_3_TS_01_SS_C2_00052;F_16_3_TS_01_SS_C2_00400	F_16_3_TS_01_SS_C2_00479;F_16_3_TS_01_SS_C2_00020	F_16_3_TS_01_SS_C2_01573	F_16_3_TS_01_SS_C2_01077	spontaneous	F_16_3_TS_01_SS_C2_00165	F_16_3_TS_01_SS_C2_00842;F_16_3_TS_01_SS_C2_01288		F_16_3_TS_01_SS_C2_02159	F_16_3_TS_01_SS_C2_01916		F_16_3_TS_01_SS_C2_01824;F_16_3_TS_01_SS_C2_00461	F_16_3_TS_01_SS_C2_01610	F_16_3_TS_01_SS_C2_01157	F_16_3_TS_01_SS_C2_00665		F_16_3_TS_01_SS_C2_01145	F_16_3_TS_01_SS_C2_00245;F_16_3_TS_01_SS_C2_00246;F_16_3_TS_01_SS_C2_01957;F_16_3_TS_01_SS_C2_01034;F_16_3_TS_01_SS_C2_01036;F_16_3_TS_01_SS_C2_01146;F_16_3_TS_01_SS_C2_01035	F_16_3_TS_01_SS_C2_01957	F_16_3_TS_01_SS_C2_01954	F_16_3_TS_01_SS_C2_01354	F_16_3_TS_01_SS_C2_02187;F_16_3_TS_01_SS_C2_00216	F_16_3_TS_01_SS_C2_00781	F_16_3_TS_01_SS_C2_00038	F_16_3_TS_01_SS_C2_02091	F_16_3_TS_01_SS_C2_00571	F_16_3_TS_01_SS_C2_00571	F_16_3_TS_01_SS_C2_01499	F_16_3_TS_01_SS_C2_02091	F_16_3_TS_01_SS_C2_02091	F_16_3_TS_01_SS_C2_02091	F_16_3_TS_01_SS_C2_02091	F_16_3_TS_01_SS_C2_00654	spontaneous	F_16_3_TS_01_SS_C2_00753	F_16_3_TS_01_SS_C2_00118	F_16_3_TS_01_SS_C2_00176	F_16_3_TS_01_SS_C2_01358	F_16_3_TS_01_SS_C2_00654;F_16_3_TS_01_SS_C2_01037;F_16_3_TS_01_SS_C2_01984	F_16_3_TS_01_SS_C2_02032	F_16_3_TS_01_SS_C2_01979	F_16_3_TS_01_SS_C2_00707	F_16_3_TS_01_SS_C2_01958	F_16_3_TS_01_SS_C2_02040	F_16_3_TS_01_SS_C2_02092	F_16_3_TS_01_SS_C2_01980	F_16_3_TS_01_SS_C2_00245;F_16_3_TS_01_SS_C2_00246	F_16_3_TS_01_SS_C2_00570	F_16_3_TS_01_SS_C2_01254;F_16_3_TS_01_SS_C2_00437;F_16_3_TS_01_SS_C2_01253;F_16_3_TS_01_SS_C2_01252	F_16_3_TS_01_SS_C2_02038;F_16_3_TS_01_SS_C2_02037	F_16_3_TS_01_SS_C2_02090	F_16_3_TS_01_SS_C2_02083;F_16_3_TS_01_SS_C2_02160	F_16_3_TS_01_SS_C2_01302	F_16_3_TS_01_SS_C2_01845	F_16_3_TS_01_SS_C2_01845				F_16_3_TS_01_SS_C2_00651	F_16_3_TS_01_SS_C2_00483	F_16_3_TS_01_SS_C2_01041	F_16_3_TS_01_SS_C2_01172	F_16_3_TS_01_SS_C2_02062	F_16_3_TS_01_SS_C2_02062	F_16_3_TS_01_SS_C2_01490	F_16_3_TS_01_SS_C2_02090	F_16_3_TS_01_SS_C2_02090;F_16_3_TS_01_SS_C2_00350;F_16_3_TS_01_SS_C2_00351	F_16_3_TS_01_SS_C2_01254;F_16_3_TS_01_SS_C2_01253;F_16_3_TS_01_SS_C2_01252	F_16_3_TS_01_SS_C2_00245;F_16_3_TS_01_SS_C2_02083;F_16_3_TS_01_SS_C2_00246;F_16_3_TS_01_SS_C2_01034;F_16_3_TS_01_SS_C2_01036;F_16_3_TS_01_SS_C2_01035	F_16_3_TS_01_SS_C2_01954	F_16_3_TS_01_SS_C2_01487;F_16_3_TS_01_SS_C2_01488	F_16_3_TS_01_SS_C2_01293	F_16_3_TS_01_SS_C2_01373;F_16_3_TS_01_SS_C2_00148;F_16_3_TS_01_SS_C2_00481;F_16_3_TS_01_SS_C2_00482;F_16_3_TS_01_SS_C2_01744;F_16_3_TS_01_SS_C2_01375;F_16_3_TS_01_SS_C2_01374;F_16_3_TS_01_SS_C2_01468;F_16_3_TS_01_SS_C2_00149;F_16_3_TS_01_SS_C2_00150;F_16_3_TS_01_SS_C2_01469;F_16_3_TS_01_SS_C2_00147;F_16_3_TS_01_SS_C2_00096	F_16_3_TS_01_SS_C2_00754	F_16_3_TS_01_SS_C2_00651	F_16_3_TS_01_SS_C2_00065	F_16_3_TS_01_SS_C2_01847	F_16_3_TS_01_SS_C2_01093	F_16_3_TS_01_SS_C2_00587	F_16_3_TS_01_SS_C2_01373;F_16_3_TS_01_SS_C2_00148;F_16_3_TS_01_SS_C2_00481;F_16_3_TS_01_SS_C2_00482;F_16_3_TS_01_SS_C2_01744;F_16_3_TS_01_SS_C2_00845;F_16_3_TS_01_SS_C2_00846;F_16_3_TS_01_SS_C2_01745	F_16_3_TS_01_SS_C2_00148;F_16_3_TS_01_SS_C2_00481;F_16_3_TS_01_SS_C2_00966		F_16_3_TS_01_SS_C2_01277;F_16_3_TS_01_SS_C2_00842;F_16_3_TS_01_SS_C2_00089		F_16_3_TS_01_SS_C2_00061;F_16_3_TS_01_SS_C2_00060	F_16_3_TS_01_SS_C2_02091	F_16_3_TS_01_SS_C2_01887	F_16_3_TS_01_SS_C2_01887	F_16_3_TS_01_SS_C2_01887	F_16_3_TS_01_SS_C2_02154	F_16_3_TS_01_SS_C2_00666	F_16_3_TS_01_SS_C2_01603;F_16_3_TS_01_SS_C2_01500	F_16_3_TS_01_SS_C2_00486	F_16_3_TS_01_SS_C2_02154	F_16_3_TS_01_SS_C2_02154	F_16_3_TS_01_SS_C2_01373;F_16_3_TS_01_SS_C2_00148;F_16_3_TS_01_SS_C2_00481;F_16_3_TS_01_SS_C2_00482;F_16_3_TS_01_SS_C2_01744	F_16_3_TS_01_SS_C2_00403	F_16_3_TS_01_SS_C2_01199	F_16_3_TS_01_SS_C2_01070	F_16_3_TS_01_SS_C2_01269;F_16_3_TS_01_SS_C2_01178	F_16_3_TS_01_SS_C2_01269;F_16_3_TS_01_SS_C2_01178	F_16_3_TS_01_SS_C2_01269;F_16_3_TS_01_SS_C2_01178	F_16_3_TS_01_SS_C2_01269;F_16_3_TS_01_SS_C2_01178	F_16_3_TS_01_SS_C2_01269;F_16_3_TS_01_SS_C2_01178	F_16_3_TS_01_SS_C2_00837	F_16_3_TS_01_SS_C2_00019	F_16_3_TS_01_SS_C2_00123	F_16_3_TS_01_SS_C2_00123	F_16_3_TS_01_SS_C2_00842;F_16_3_TS_01_SS_C2_00697;F_16_3_TS_01_SS_C2_00162;F_16_3_TS_01_SS_C2_00055	F_16_3_TS_01_SS_C2_01758	F_16_3_TS_01_SS_C2_01623;F_16_3_TS_01_SS_C2_01758;F_16_3_TS_01_SS_C2_01620;F_16_3_TS_01_SS_C2_00481;F_16_3_TS_01_SS_C2_01744;F_16_3_TS_01_SS_C2_01760;F_16_3_TS_01_SS_C2_01759;F_16_3_TS_01_SS_C2_01625	F_16_3_TS_01_SS_C2_01608;F_16_3_TS_01_SS_C2_01611	F_16_3_TS_01_SS_C2_00424;F_16_3_TS_01_SS_C2_01406	spontaneous	F_16_3_TS_01_SS_C2_02052	F_16_3_TS_01_SS_C2_01581	F_16_3_TS_01_SS_C2_01038	F_16_3_TS_01_SS_C2_02040			spontaneous	spontaneous	spontaneous	spontaneous	spontaneous	spontaneous	F_16_3_TS_01_SS_C2_01062		F_16_3_TS_01_SS_C2_01892	F_16_3_TS_01_SS_C2_00065;F_16_3_TS_01_SS_C2_01153;F_16_3_TS_01_SS_C2_00347	F_16_3_TS_01_SS_C2_00065	F_16_3_TS_01_SS_C2_02161	F_16_3_TS_01_SS_C2_01373;F_16_3_TS_01_SS_C2_00148;F_16_3_TS_01_SS_C2_00481;F_16_3_TS_01_SS_C2_00482;F_16_3_TS_01_SS_C2_01744;F_16_3_TS_01_SS_C2_01560		F_16_3_TS_01_SS_C2_00826	F_16_3_TS_01_SS_C2_00825	F_16_3_TS_01_SS_C2_01010	F_16_3_TS_01_SS_C2_00891	F_16_3_TS_01_SS_C2_01560;F_16_3_TS_01_SS_C2_02072;F_16_3_TS_01_SS_C2_02073	F_16_3_TS_01_SS_C2_01608	F_16_3_TS_01_SS_C2_01608	F_16_3_TS_01_SS_C2_01608	F_16_3_TS_01_SS_C2_00752	F_16_3_TS_01_SS_C2_00752	F_16_3_TS_01_SS_C2_00752		F_16_3_TS_01_SS_C2_00413	F_16_3_TS_01_SS_C2_01474;F_16_3_TS_01_SS_C2_01593	F_16_3_TS_01_SS_C2_00412	F_16_3_TS_01_SS_C2_01593	F_16_3_TS_01_SS_C2_01143	F_16_3_TS_01_SS_C2_01038	F_16_3_TS_01_SS_C2_01581	F_16_3_TS_01_SS_C2_01984	F_16_3_TS_01_SS_C2_01139			F_16_3_TS_01_SS_C2_01482	F_16_3_TS_01_SS_C2_01455	F_16_3_TS_01_SS_C2_02190;F_16_3_TS_01_SS_C2_01373;F_16_3_TS_01_SS_C2_02191;F_16_3_TS_01_SS_C2_02193;F_16_3_TS_01_SS_C2_00148;F_16_3_TS_01_SS_C2_00481;F_16_3_TS_01_SS_C2_00482;F_16_3_TS_01_SS_C2_02192;F_16_3_TS_01_SS_C2_02194;F_16_3_TS_01_SS_C2_01744	F_16_3_TS_01_SS_C2_02190;F_16_3_TS_01_SS_C2_02191;F_16_3_TS_01_SS_C2_02193;F_16_3_TS_01_SS_C2_02192	F_16_3_TS_01_SS_C2_01250	F_16_3_TS_01_SS_C2_01844	F_16_3_TS_01_SS_C2_01557	F_16_3_TS_01_SS_C2_00591;F_16_3_TS_01_SS_C2_00710	F_16_3_TS_01_SS_C2_00970	F_16_3_TS_01_SS_C2_00970	F_16_3_TS_01_SS_C2_00968;F_16_3_TS_01_SS_C2_00969	F_16_3_TS_01_SS_C2_00968;F_16_3_TS_01_SS_C2_00969	F_16_3_TS_01_SS_C2_00971	F_16_3_TS_01_SS_C2_01255	F_16_3_TS_01_SS_C2_00818	F_16_3_TS_01_SS_C2_01740	F_16_3_TS_01_SS_C2_01740	F_16_3_TS_01_SS_C2_00786	F_16_3_TS_01_SS_C2_00786	F_16_3_TS_01_SS_C2_00786	F_16_3_TS_01_SS_C2_00786	F_16_3_TS_01_SS_C2_00786	F_16_3_TS_01_SS_C2_00786	F_16_3_TS_01_SS_C2_00786	F_16_3_TS_01_SS_C2_00786	F_16_3_TS_01_SS_C2_00786	F_16_3_TS_01_SS_C2_00786	F_16_3_TS_01_SS_C2_01367	F_16_3_TS_01_SS_C2_00460;F_16_3_TS_01_SS_C2_01055	F_16_3_TS_01_SS_C2_01055;F_16_3_TS_01_SS_C2_01056;F_16_3_TS_01_SS_C2_01276	F_16_3_TS_01_SS_C2_02038;F_16_3_TS_01_SS_C2_02037	F_16_3_TS_01_SS_C2_00351;F_16_3_TS_01_SS_C2_00933	F_16_3_TS_01_SS_C2_00434	F_16_3_TS_01_SS_C2_01455	F_16_3_TS_01_SS_C2_02190;F_16_3_TS_01_SS_C2_01373;F_16_3_TS_01_SS_C2_02191;F_16_3_TS_01_SS_C2_02193;F_16_3_TS_01_SS_C2_00148;F_16_3_TS_01_SS_C2_00481;F_16_3_TS_01_SS_C2_00482;F_16_3_TS_01_SS_C2_02192;F_16_3_TS_01_SS_C2_02194;F_16_3_TS_01_SS_C2_01744	F_16_3_TS_01_SS_C2_02190;F_16_3_TS_01_SS_C2_02191;F_16_3_TS_01_SS_C2_02193;F_16_3_TS_01_SS_C2_02192	F_16_3_TS_01_SS_C2_01616;F_16_3_TS_01_SS_C2_01250	F_16_3_TS_01_SS_C2_00822;F_16_3_TS_01_SS_C2_00773	F_16_3_TS_01_SS_C2_02207	F_16_3_TS_01_SS_C2_02207	F_16_3_TS_01_SS_C2_02207	F_16_3_TS_01_SS_C2_02207	F_16_3_TS_01_SS_C2_01175;F_16_3_TS_01_SS_C2_01598	F_16_3_TS_01_SS_C2_02056	F_16_3_TS_01_SS_C2_01373;F_16_3_TS_01_SS_C2_00148;F_16_3_TS_01_SS_C2_00481;F_16_3_TS_01_SS_C2_00482;F_16_3_TS_01_SS_C2_01744	F_16_3_TS_01_SS_C2_00481		F_16_3_TS_01_SS_C2_00824	F_16_3_TS_01_SS_C2_02001	F_16_3_TS_01_SS_C2_00933;F_16_3_TS_01_SS_C2_00927	F_16_3_TS_01_SS_C2_00933;F_16_3_TS_01_SS_C2_00927	F_16_3_TS_01_SS_C2_02090;F_16_3_TS_01_SS_C2_00350;F_16_3_TS_01_SS_C2_00351;F_16_3_TS_01_SS_C2_00933;F_16_3_TS_01_SS_C2_00927;F_16_3_TS_01_SS_C2_02089;F_16_3_TS_01_SS_C2_01511;F_16_3_TS_01_SS_C2_01510;F_16_3_TS_01_SS_C2_01509	F_16_3_TS_01_SS_C2_02090	F_16_3_TS_01_SS_C2_00795	F_16_3_TS_01_SS_C2_00245;F_16_3_TS_01_SS_C2_02083;F_16_3_TS_01_SS_C2_00246;F_16_3_TS_01_SS_C2_01957;F_16_3_TS_01_SS_C2_01034;F_16_3_TS_01_SS_C2_01036;F_16_3_TS_01_SS_C2_01035	F_16_3_TS_01_SS_C2_02090	spontaneous	spontaneous	F_16_3_TS_01_SS_C2_00807	F_16_3_TS_01_SS_C2_02095	F_16_3_TS_01_SS_C2_01373;F_16_3_TS_01_SS_C2_01560;F_16_3_TS_01_SS_C2_00048;F_16_3_TS_01_SS_C2_01042;F_16_3_TS_01_SS_C2_01044;F_16_3_TS_01_SS_C2_01045	spontaneous	spontaneous	F_16_3_TS_01_SS_C2_01528;F_16_3_TS_01_SS_C2_00814	F_16_3_TS_01_SS_C2_01528;F_16_3_TS_01_SS_C2_00814	F_16_3_TS_01_SS_C2_02020	F_16_3_TS_01_SS_C2_01373;F_16_3_TS_01_SS_C2_00048	F_16_3_TS_01_SS_C2_01373;F_16_3_TS_01_SS_C2_00148;F_16_3_TS_01_SS_C2_00481;F_16_3_TS_01_SS_C2_00482;F_16_3_TS_01_SS_C2_01744;F_16_3_TS_01_SS_C2_00048;F_16_3_TS_01_SS_C2_01042;F_16_3_TS_01_SS_C2_01044;F_16_3_TS_01_SS_C2_01045	F_16_3_TS_01_SS_C2_00048;F_16_3_TS_01_SS_C2_01504	F_16_3_TS_01_SS_C2_00707	F_16_3_TS_01_SS_C2_00707	F_16_3_TS_01_SS_C2_00707	F_16_3_TS_01_SS_C2_00707	F_16_3_TS_01_SS_C2_00707	F_16_3_TS_01_SS_C2_00042	F_16_3_TS_01_SS_C2_00479;F_16_3_TS_01_SS_C2_02151	F_16_3_TS_01_SS_C2_01040	F_16_3_TS_01_SS_C2_00457	F_16_3_TS_01_SS_C2_00259;F_16_3_TS_01_SS_C2_02002	F_16_3_TS_01_SS_C2_00259;F_16_3_TS_01_SS_C2_02002	F_16_3_TS_01_SS_C2_00259;F_16_3_TS_01_SS_C2_02002			F_16_3_TS_01_SS_C2_00654;F_16_3_TS_01_SS_C2_00038;F_16_3_TS_01_SS_C2_01037;F_16_3_TS_01_SS_C2_01009	F_16_3_TS_01_SS_C2_00245;F_16_3_TS_01_SS_C2_00246;F_16_3_TS_01_SS_C2_01274	F_16_3_TS_01_SS_C2_01380;F_16_3_TS_01_SS_C2_01383;F_16_3_TS_01_SS_C2_02152;F_16_3_TS_01_SS_C2_01381;F_16_3_TS_01_SS_C2_01382	F_16_3_TS_01_SS_C2_00154	F_16_3_TS_01_SS_C2_00778	F_16_3_TS_01_SS_C2_00215;F_16_3_TS_01_SS_C2_02187;F_16_3_TS_01_SS_C2_00844	F_16_3_TS_01_SS_C2_00844	F_16_3_TS_01_SS_C2_01039	spontaneous	F_16_3_TS_01_SS_C2_00262	F_16_3_TS_01_SS_C2_00180	F_16_3_TS_01_SS_C2_00005		F_16_3_TS_01_SS_C2_00005	F_16_3_TS_01_SS_C2_00005	spontaneous	F_16_3_TS_01_SS_C2_01493	F_16_3_TS_01_SS_C2_00405	F_16_3_TS_01_SS_C2_00405	F_16_3_TS_01_SS_C2_00423	spontaneous	F_16_3_TS_01_SS_C2_00405	F_16_3_TS_01_SS_C2_00405	F_16_3_TS_01_SS_C2_02171		F_16_3_TS_01_SS_C2_02170	F_16_3_TS_01_SS_C2_01768	F_16_3_TS_01_SS_C2_00331		F_16_3_TS_01_SS_C2_00488;F_16_3_TS_01_SS_C2_01161	F_16_3_TS_01_SS_C2_01161	F_16_3_TS_01_SS_C2_00488;F_16_3_TS_01_SS_C2_01161	F_16_3_TS_01_SS_C2_01161	F_16_3_TS_01_SS_C2_01161	F_16_3_TS_01_SS_C2_01161	F_16_3_TS_01_SS_C2_01161	F_16_3_TS_01_SS_C2_01161	F_16_3_TS_01_SS_C2_01161	spontaneous	spontaneous	spontaneous	F_16_3_TS_01_SS_C2_02168;F_16_3_TS_01_SS_C2_00479;F_16_3_TS_01_SS_C2_00020	F_16_3_TS_01_SS_C2_01620;F_16_3_TS_01_SS_C2_01151;F_16_3_TS_01_SS_C2_01621;F_16_3_TS_01_SS_C2_01646	F_16_3_TS_01_SS_C2_01916	F_16_3_TS_01_SS_C2_01623;F_16_3_TS_01_SS_C2_01620;F_16_3_TS_01_SS_C2_01151;F_16_3_TS_01_SS_C2_01621;F_16_3_TS_01_SS_C2_01625;F_16_3_TS_01_SS_C2_00048;F_16_3_TS_01_SS_C2_01624;F_16_3_TS_01_SS_C2_01102	F_16_3_TS_01_SS_C2_00683;F_16_3_TS_01_SS_C2_01987		F_16_3_TS_01_SS_C2_01477	F_16_3_TS_01_SS_C2_00717;F_16_3_TS_01_SS_C2_00866	F_16_3_TS_01_SS_C2_01987	F_16_3_TS_01_SS_C2_00665;F_16_3_TS_01_SS_C2_00575	F_16_3_TS_01_SS_C2_01493	F_16_3_TS_01_SS_C2_01407;F_16_3_TS_01_SS_C2_01884;F_16_3_TS_01_SS_C2_01129	F_16_3_TS_01_SS_C2_01407		F_16_3_TS_01_SS_C2_01477	F_16_3_TS_01_SS_C2_01407;F_16_3_TS_01_SS_C2_01884;F_16_3_TS_01_SS_C2_01129		F_16_3_TS_01_SS_C2_01407	F_16_3_TS_01_SS_C2_01407	F_16_3_TS_01_SS_C2_01407;F_16_3_TS_01_SS_C2_01884;F_16_3_TS_01_SS_C2_01129	F_16_3_TS_01_SS_C2_01407;F_16_3_TS_01_SS_C2_01477	F_16_3_TS_01_SS_C2_01407;F_16_3_TS_01_SS_C2_01984	F_16_3_TS_01_SS_C2_01407	F_16_3_TS_01_SS_C2_01407	F_16_3_TS_01_SS_C2_01984;F_16_3_TS_01_SS_C2_00716	F_16_3_TS_01_SS_C2_01601;F_16_3_TS_01_SS_C2_01776;F_16_3_TS_01_SS_C2_00036;F_16_3_TS_01_SS_C2_00296;F_16_3_TS_01_SS_C2_01304	F_16_3_TS_01_SS_C2_01984		F_16_3_TS_01_SS_C2_01094		F_16_3_TS_01_SS_C2_00849;F_16_3_TS_01_SS_C2_01537;F_16_3_TS_01_SS_C2_01414;F_16_3_TS_01_SS_C2_01535	F_16_3_TS_01_SS_C2_00849;F_16_3_TS_01_SS_C2_01535	F_16_3_TS_01_SS_C2_01414	F_16_3_TS_01_SS_C2_01537;F_16_3_TS_01_SS_C2_01414;F_16_3_TS_01_SS_C2_01476	F_16_3_TS_01_SS_C2_01476	F_16_3_TS_01_SS_C2_01094	spontaneous	spontaneous	F_16_3_TS_01_SS_C2_00112	F_16_3_TS_01_SS_C2_00112	spontaneous	F_16_3_TS_01_SS_C2_01483	F_16_3_TS_01_SS_C2_01481		F_16_3_TS_01_SS_C2_00752	F_16_3_TS_01_SS_C2_00752	F_16_3_TS_01_SS_C2_00055;F_16_3_TS_01_SS_C2_00415	F_16_3_TS_01_SS_C2_00607		F_16_3_TS_01_SS_C2_01528	F_16_3_TS_01_SS_C2_00421	F_16_3_TS_01_SS_C2_00039	F_16_3_TS_01_SS_C2_00039	F_16_3_TS_01_SS_C2_01781;F_16_3_TS_01_SS_C2_01783;F_16_3_TS_01_SS_C2_01782	F_16_3_TS_01_SS_C2_01783	F_16_3_TS_01_SS_C2_02189	F_16_3_TS_01_SS_C2_01037;F_16_3_TS_01_SS_C2_01984	F_16_3_TS_01_SS_C2_00055;F_16_3_TS_01_SS_C2_00415	F_16_3_TS_01_SS_C2_00055;F_16_3_TS_01_SS_C2_00415	F_16_3_TS_01_SS_C2_00055;F_16_3_TS_01_SS_C2_00415	F_16_3_TS_01_SS_C2_00055;F_16_3_TS_01_SS_C2_00415	F_16_3_TS_01_SS_C2_00055;F_16_3_TS_01_SS_C2_00415	F_16_3_TS_01_SS_C2_00055;F_16_3_TS_01_SS_C2_00415	F_16_3_TS_01_SS_C2_00966	F_16_3_TS_01_SS_C2_00489	F_16_3_TS_01_SS_C2_01145	F_16_3_TS_01_SS_C2_01916	F_16_3_TS_01_SS_C2_00055;F_16_3_TS_01_SS_C2_00415	F_16_3_TS_01_SS_C2_00055;F_16_3_TS_01_SS_C2_00415	F_16_3_TS_01_SS_C2_00055;F_16_3_TS_01_SS_C2_00415	F_16_3_TS_01_SS_C2_00055;F_16_3_TS_01_SS_C2_00415	F_16_3_TS_01_SS_C2_00055;F_16_3_TS_01_SS_C2_00415	F_16_3_TS_01_SS_C2_00055;F_16_3_TS_01_SS_C2_00415	F_16_3_TS_01_SS_C2_00055;F_16_3_TS_01_SS_C2_00415	F_16_3_TS_01_SS_C2_01638	F_16_3_TS_01_SS_C2_01934	F_16_3_TS_01_SS_C2_01206	F_16_3_TS_01_SS_C2_01358	F_16_3_TS_01_SS_C2_01296	F_16_3_TS_01_SS_C2_01882	F_16_3_TS_01_SS_C2_00823;F_16_3_TS_01_SS_C2_00713;F_16_3_TS_01_SS_C2_00025	F_16_3_TS_01_SS_C2_01638	F_16_3_TS_01_SS_C2_00790;F_16_3_TS_01_SS_C2_01143	F_16_3_TS_01_SS_C2_01373;F_16_3_TS_01_SS_C2_00148;F_16_3_TS_01_SS_C2_00481;F_16_3_TS_01_SS_C2_00482;F_16_3_TS_01_SS_C2_01744	F_16_3_TS_01_SS_C2_00453;F_16_3_TS_01_SS_C2_00452;F_16_3_TS_01_SS_C2_00455;F_16_3_TS_01_SS_C2_00451;F_16_3_TS_01_SS_C2_00454	F_16_3_TS_01_SS_C2_02182	F_16_3_TS_01_SS_C2_00709	F_16_3_TS_01_SS_C2_00891	F_16_3_TS_01_SS_C2_00256	F_16_3_TS_01_SS_C2_00444	F_16_3_TS_01_SS_C2_01482;F_16_3_TS_01_SS_C2_00009	F_16_3_TS_01_SS_C2_00033	F_16_3_TS_01_SS_C2_02185;F_16_3_TS_01_SS_C2_02184	F_16_3_TS_01_SS_C2_00453;F_16_3_TS_01_SS_C2_00452;F_16_3_TS_01_SS_C2_00455;F_16_3_TS_01_SS_C2_00451;F_16_3_TS_01_SS_C2_00454	F_16_3_TS_01_SS_C2_00254	F_16_3_TS_01_SS_C2_00254	F_16_3_TS_01_SS_C2_02185;F_16_3_TS_01_SS_C2_02184	F_16_3_TS_01_SS_C2_02185	F_16_3_TS_01_SS_C2_02185	F_16_3_TS_01_SS_C2_02185	F_16_3_TS_01_SS_C2_01695	F_16_3_TS_01_SS_C2_01672	F_16_3_TS_01_SS_C2_01842	F_16_3_TS_01_SS_C2_01846	F_16_3_TS_01_SS_C2_01849		F_16_3_TS_01_SS_C2_01848	F_16_3_TS_01_SS_C2_01758;F_16_3_TS_01_SS_C2_01757	F_16_3_TS_01_SS_C2_01373;F_16_3_TS_01_SS_C2_00148;F_16_3_TS_01_SS_C2_00481;F_16_3_TS_01_SS_C2_00482;F_16_3_TS_01_SS_C2_01744;F_16_3_TS_01_SS_C2_01151;F_16_3_TS_01_SS_C2_00089	F_16_3_TS_01_SS_C2_01860;F_16_3_TS_01_SS_C2_00426	F_16_3_TS_01_SS_C2_01674	F_16_3_TS_01_SS_C2_01936	F_16_3_TS_01_SS_C2_01889	F_16_3_TS_01_SS_C2_00421	F_16_3_TS_01_SS_C2_00421	F_16_3_TS_01_SS_C2_00421	F_16_3_TS_01_SS_C2_00421	F_16_3_TS_01_SS_C2_00421	F_16_3_TS_01_SS_C2_02057	F_16_3_TS_01_SS_C2_01119	F_16_3_TS_01_SS_C2_01635;F_16_3_TS_01_SS_C2_00407;F_16_3_TS_01_SS_C2_00408;F_16_3_TS_01_SS_C2_00409;F_16_3_TS_01_SS_C2_00410	F_16_3_TS_01_SS_C2_01635;F_16_3_TS_01_SS_C2_00165;F_16_3_TS_01_SS_C2_01504;F_16_3_TS_01_SS_C2_01653	F_16_3_TS_01_SS_C2_00256;F_16_3_TS_01_SS_C2_00258	F_16_3_TS_01_SS_C2_00256;F_16_3_TS_01_SS_C2_00258	F_16_3_TS_01_SS_C2_00256;F_16_3_TS_01_SS_C2_00258	F_16_3_TS_01_SS_C2_00256;F_16_3_TS_01_SS_C2_00258	F_16_3_TS_01_SS_C2_00256;F_16_3_TS_01_SS_C2_00258	F_16_3_TS_01_SS_C2_00256;F_16_3_TS_01_SS_C2_00258	F_16_3_TS_01_SS_C2_00256;F_16_3_TS_01_SS_C2_00258	F_16_3_TS_01_SS_C2_00256;F_16_3_TS_01_SS_C2_00258	F_16_3_TS_01_SS_C2_00256;F_16_3_TS_01_SS_C2_00258	F_16_3_TS_01_SS_C2_01037;F_16_3_TS_01_SS_C2_01984	F_16_3_TS_01_SS_C2_00488	F_16_3_TS_01_SS_C2_00021	F_16_3_TS_01_SS_C2_00654;F_16_3_TS_01_SS_C2_00038	F_16_3_TS_01_SS_C2_02092	F_16_3_TS_01_SS_C2_02159		F_16_3_TS_01_SS_C2_00461	F_16_3_TS_01_SS_C2_01365	F_16_3_TS_01_SS_C2_02064	F_16_3_TS_01_SS_C2_01549;F_16_3_TS_01_SS_C2_01550;F_16_3_TS_01_SS_C2_01548;F_16_3_TS_01_SS_C2_01104	F_16_3_TS_01_SS_C2_02090;F_16_3_TS_01_SS_C2_00141;F_16_3_TS_01_SS_C2_00438;F_16_3_TS_01_SS_C2_00350;F_16_3_TS_01_SS_C2_00351;F_16_3_TS_01_SS_C2_01646;F_16_3_TS_01_SS_C2_00436	F_16_3_TS_01_SS_C2_00141;F_16_3_TS_01_SS_C2_00438	F_16_3_TS_01_SS_C2_00438;F_16_3_TS_01_SS_C2_00437;F_16_3_TS_01_SS_C2_01654	F_16_3_TS_01_SS_C2_01758;F_16_3_TS_01_SS_C2_01757;F_16_3_TS_01_SS_C2_01760	F_16_3_TS_01_SS_C2_01528;F_16_3_TS_01_SS_C2_00243;F_16_3_TS_01_SS_C2_00242	F_16_3_TS_01_SS_C2_01528;F_16_3_TS_01_SS_C2_00243;F_16_3_TS_01_SS_C2_00242	F_16_3_TS_01_SS_C2_01528;F_16_3_TS_01_SS_C2_00243;F_16_3_TS_01_SS_C2_00242	F_16_3_TS_01_SS_C2_01528;F_16_3_TS_01_SS_C2_00243;F_16_3_TS_01_SS_C2_00242	F_16_3_TS_01_SS_C2_00683	F_16_3_TS_01_SS_C2_01421;F_16_3_TS_01_SS_C2_01417;F_16_3_TS_01_SS_C2_01515	F_16_3_TS_01_SS_C2_01916;F_16_3_TS_01_SS_C2_01417	F_16_3_TS_01_SS_C2_01421;F_16_3_TS_01_SS_C2_01417;F_16_3_TS_01_SS_C2_01515	F_16_3_TS_01_SS_C2_01916;F_16_3_TS_01_SS_C2_01417	F_16_3_TS_01_SS_C2_01421;F_16_3_TS_01_SS_C2_01417;F_16_3_TS_01_SS_C2_01515	F_16_3_TS_01_SS_C2_01916;F_16_3_TS_01_SS_C2_01417	F_16_3_TS_01_SS_C2_01421;F_16_3_TS_01_SS_C2_01417;F_16_3_TS_01_SS_C2_01515	F_16_3_TS_01_SS_C2_01916;F_16_3_TS_01_SS_C2_01417	F_16_3_TS_01_SS_C2_00611	F_16_3_TS_01_SS_C2_02032;F_16_3_TS_01_SS_C2_02033;F_16_3_TS_01_SS_C2_00253	F_16_3_TS_01_SS_C2_00842;F_16_3_TS_01_SS_C2_01288	F_16_3_TS_01_SS_C2_00486	F_16_3_TS_01_SS_C2_00245;F_16_3_TS_01_SS_C2_00246	F_16_3_TS_01_SS_C2_02090	F_16_3_TS_01_SS_C2_01632;F_16_3_TS_01_SS_C2_00115	F_16_3_TS_01_SS_C2_00949	F_16_3_TS_01_SS_C2_01542;F_16_3_TS_01_SS_C2_01541	F_16_3_TS_01_SS_C2_01758;F_16_3_TS_01_SS_C2_01757	F_16_3_TS_01_SS_C2_00250	F_16_3_TS_01_SS_C2_01373;F_16_3_TS_01_SS_C2_00148;F_16_3_TS_01_SS_C2_00481;F_16_3_TS_01_SS_C2_00482;F_16_3_TS_01_SS_C2_01744	F_16_3_TS_01_SS_C2_01633	F_16_3_TS_01_SS_C2_01677	F_16_3_TS_01_SS_C2_01673	F_16_3_TS_01_SS_C2_02095	F_16_3_TS_01_SS_C2_01474	F_16_3_TS_01_SS_C2_02049	F_16_3_TS_01_SS_C2_00127	F_16_3_TS_01_SS_C2_00127	F_16_3_TS_01_SS_C2_00127	F_16_3_TS_01_SS_C2_00127	F_16_3_TS_01_SS_C2_00127	F_16_3_TS_01_SS_C2_01277;F_16_3_TS_01_SS_C2_00089	F_16_3_TS_01_SS_C2_01635;F_16_3_TS_01_SS_C2_00407;F_16_3_TS_01_SS_C2_00408;F_16_3_TS_01_SS_C2_00409;F_16_3_TS_01_SS_C2_00410	F_16_3_TS_01_SS_C2_01635;F_16_3_TS_01_SS_C2_01653	F_16_3_TS_01_SS_C2_01925	F_16_3_TS_01_SS_C2_01925		F_16_3_TS_01_SS_C2_00074	F_16_3_TS_01_SS_C2_00576	F_16_3_TS_01_SS_C2_02159	F_16_3_TS_01_SS_C2_02090	F_16_3_TS_01_SS_C2_00245;F_16_3_TS_01_SS_C2_00246;F_16_3_TS_01_SS_C2_02160	F_16_3_TS_01_SS_C2_01916	F_16_3_TS_01_SS_C2_01635;F_16_3_TS_01_SS_C2_00089;F_16_3_TS_01_SS_C2_00165;F_16_3_TS_01_SS_C2_00154;F_16_3_TS_01_SS_C2_00608	F_16_3_TS_01_SS_C2_02035;F_16_3_TS_01_SS_C2_02034	F_16_3_TS_01_SS_C2_01984	F_16_3_TS_01_SS_C2_01716	F_16_3_TS_01_SS_C2_01716	F_16_3_TS_01_SS_C2_01716	F_16_3_TS_01_SS_C2_02035	F_16_3_TS_01_SS_C2_01356	F_16_3_TS_01_SS_C2_01528;F_16_3_TS_01_SS_C2_02019	F_16_3_TS_01_SS_C2_01984	F_16_3_TS_01_SS_C2_01560;F_16_3_TS_01_SS_C2_02072;F_16_3_TS_01_SS_C2_02073	F_16_3_TS_01_SS_C2_01172;F_16_3_TS_01_SS_C2_01437	F_16_3_TS_01_SS_C2_01739;F_16_3_TS_01_SS_C2_01738;F_16_3_TS_01_SS_C2_01741	F_16_3_TS_01_SS_C2_00696	F_16_3_TS_01_SS_C2_02190;F_16_3_TS_01_SS_C2_01373;F_16_3_TS_01_SS_C2_02191;F_16_3_TS_01_SS_C2_02193;F_16_3_TS_01_SS_C2_00148;F_16_3_TS_01_SS_C2_00481;F_16_3_TS_01_SS_C2_00482;F_16_3_TS_01_SS_C2_02192;F_16_3_TS_01_SS_C2_02194;F_16_3_TS_01_SS_C2_01744	F_16_3_TS_01_SS_C2_02190;F_16_3_TS_01_SS_C2_02191;F_16_3_TS_01_SS_C2_02193;F_16_3_TS_01_SS_C2_02192	F_16_3_TS_01_SS_C2_01633	F_16_3_TS_01_SS_C2_01892	F_16_3_TS_01_SS_C2_01434;F_16_3_TS_01_SS_C2_00427	F_16_3_TS_01_SS_C2_01361;F_16_3_TS_01_SS_C2_01271;F_16_3_TS_01_SS_C2_01270	F_16_3_TS_01_SS_C2_01361;F_16_3_TS_01_SS_C2_01271;F_16_3_TS_01_SS_C2_01270	F_16_3_TS_01_SS_C2_01167	F_16_3_TS_01_SS_C2_01167	F_16_3_TS_01_SS_C2_00612	F_16_3_TS_01_SS_C2_00442	F_16_3_TS_01_SS_C2_00037	F_16_3_TS_01_SS_C2_01528;F_16_3_TS_01_SS_C2_02019;F_16_3_TS_01_SS_C2_00641;F_16_3_TS_01_SS_C2_00244;F_16_3_TS_01_SS_C2_01068	F_16_3_TS_01_SS_C2_02012;F_16_3_TS_01_SS_C2_02087	F_16_3_TS_01_SS_C2_00245;F_16_3_TS_01_SS_C2_00246		F_16_3_TS_01_SS_C2_01859	F_16_3_TS_01_SS_C2_01373;F_16_3_TS_01_SS_C2_00148;F_16_3_TS_01_SS_C2_00481;F_16_3_TS_01_SS_C2_00482;F_16_3_TS_01_SS_C2_01744	F_16_3_TS_01_SS_C2_01635;F_16_3_TS_01_SS_C2_00154	F_16_3_TS_01_SS_C2_01635;F_16_3_TS_01_SS_C2_01277;F_16_3_TS_01_SS_C2_00089	F_16_3_TS_01_SS_C2_00790;F_16_3_TS_01_SS_C2_01143	F_16_3_TS_01_SS_C2_01373;F_16_3_TS_01_SS_C2_00148;F_16_3_TS_01_SS_C2_00481;F_16_3_TS_01_SS_C2_00482;F_16_3_TS_01_SS_C2_01744	F_16_3_TS_01_SS_C2_00129	F_16_3_TS_01_SS_C2_00129		F_16_3_TS_01_SS_C2_00191;F_16_3_TS_01_SS_C2_00806	F_16_3_TS_01_SS_C2_00781		F_16_3_TS_01_SS_C2_00861	F_16_3_TS_01_SS_C2_00862	F_16_3_TS_01_SS_C2_01082	F_16_3_TS_01_SS_C2_00411	F_16_3_TS_01_SS_C2_00266	F_16_3_TS_01_SS_C2_00765	F_16_3_TS_01_SS_C2_02086;F_16_3_TS_01_SS_C2_01234	F_16_3_TS_01_SS_C2_00956	F_16_3_TS_01_SS_C2_00765	F_16_3_TS_01_SS_C2_00818	F_16_3_TS_01_SS_C2_00818	F_16_3_TS_01_SS_C2_00818	F_16_3_TS_01_SS_C2_01455	F_16_3_TS_01_SS_C2_02190;F_16_3_TS_01_SS_C2_01373;F_16_3_TS_01_SS_C2_02191;F_16_3_TS_01_SS_C2_02193;F_16_3_TS_01_SS_C2_00148;F_16_3_TS_01_SS_C2_00481;F_16_3_TS_01_SS_C2_00482;F_16_3_TS_01_SS_C2_02192;F_16_3_TS_01_SS_C2_02194;F_16_3_TS_01_SS_C2_01744	F_16_3_TS_01_SS_C2_02190;F_16_3_TS_01_SS_C2_02191;F_16_3_TS_01_SS_C2_02193;F_16_3_TS_01_SS_C2_02192	F_16_3_TS_01_SS_C2_01616;F_16_3_TS_01_SS_C2_01250	F_16_3_TS_01_SS_C2_01283	F_16_3_TS_01_SS_C2_01283	F_16_3_TS_01_SS_C2_01366	F_16_3_TS_01_SS_C2_01758;F_16_3_TS_01_SS_C2_01757;F_16_3_TS_01_SS_C2_01760;F_16_3_TS_01_SS_C2_00438	F_16_3_TS_01_SS_C2_01954;F_16_3_TS_01_SS_C2_01955;F_16_3_TS_01_SS_C2_01956	F_16_3_TS_01_SS_C2_02090	F_16_3_TS_01_SS_C2_00122	F_16_3_TS_01_SS_C2_02168	F_16_3_TS_01_SS_C2_02168;F_16_3_TS_01_SS_C2_00479;F_16_3_TS_01_SS_C2_00020	F_16_3_TS_01_SS_C2_01621;F_16_3_TS_01_SS_C2_00154;F_16_3_TS_01_SS_C2_01338;F_16_3_TS_01_SS_C2_02165;F_16_3_TS_01_SS_C2_01339;F_16_3_TS_01_SS_C2_01337	F_16_3_TS_01_SS_C2_01151;F_16_3_TS_01_SS_C2_01637;F_16_3_TS_01_SS_C2_01560;F_16_3_TS_01_SS_C2_00154;F_16_3_TS_01_SS_C2_01646	F_16_3_TS_01_SS_C2_01859	F_16_3_TS_01_SS_C2_01859	F_16_3_TS_01_SS_C2_01859	F_16_3_TS_01_SS_C2_01859	F_16_3_TS_01_SS_C2_01859	F_16_3_TS_01_SS_C2_01859	F_16_3_TS_01_SS_C2_01859	F_16_3_TS_01_SS_C2_01859	F_16_3_TS_01_SS_C2_01859	F_16_3_TS_01_SS_C2_01549;F_16_3_TS_01_SS_C2_01550;F_16_3_TS_01_SS_C2_01548	F_16_3_TS_01_SS_C2_00450	F_16_3_TS_01_SS_C2_00479;F_16_3_TS_01_SS_C2_02151;F_16_3_TS_01_SS_C2_01589		F_16_3_TS_01_SS_C2_00936		F_16_3_TS_01_SS_C2_01739;F_16_3_TS_01_SS_C2_01738;F_16_3_TS_01_SS_C2_01741		F_16_3_TS_01_SS_C2_00003		F_16_3_TS_01_SS_C2_01328	F_16_3_TS_01_SS_C2_02154	F_16_3_TS_01_SS_C2_02154	F_16_3_TS_01_SS_C2_00936	F_16_3_TS_01_SS_C2_00003	F_16_3_TS_01_SS_C2_01607				spontaneous	spontaneous	F_16_3_TS_01_SS_C2_01915	F_16_3_TS_01_SS_C2_00936									F_16_3_TS_01_SS_C2_00654;F_16_3_TS_01_SS_C2_00038		F_16_3_TS_01_SS_C2_01009										F_16_3_TS_01_SS_C2_02083	F_16_3_TS_01_SS_C2_00940	F_16_3_TS_01_SS_C2_01755;F_16_3_TS_01_SS_C2_01261	F_16_3_TS_01_SS_C2_01755;F_16_3_TS_01_SS_C2_01261			F_16_3_TS_01_SS_C2_00032		F_16_3_TS_01_SS_C2_00887		F_16_3_TS_01_SS_C2_02009			F_16_3_TS_01_SS_C2_01567	F_16_3_TS_01_SS_C2_02010				F_16_3_TS_01_SS_C2_01922					F_16_3_TS_01_SS_C2_01623;F_16_3_TS_01_SS_C2_01758		F_16_3_TS_01_SS_C2_02154	F_16_3_TS_01_SS_C2_02154	F_16_3_TS_01_SS_C2_00354	F_16_3_TS_01_SS_C2_01918	F_16_3_TS_01_SS_C2_01441	F_16_3_TS_01_SS_C2_00354		F_16_3_TS_01_SS_C2_01076	F_16_3_TS_01_SS_C2_01441	F_16_3_TS_01_SS_C2_00350			F_16_3_TS_01_SS_C2_01936			F_16_3_TS_01_SS_C2_00350					F_16_3_TS_01_SS_C2_01328	F_16_3_TS_01_SS_C2_01623;F_16_3_TS_01_SS_C2_01758										F_16_3_TS_01_SS_C2_00003	F_16_3_TS_01_SS_C2_01328							F_16_3_TS_01_SS_C2_02154				F_16_3_TS_01_SS_C2_00015			F_16_3_TS_01_SS_C2_00260			F_16_3_TS_01_SS_C2_01885		F_16_3_TS_01_SS_C2_00842;F_16_3_TS_01_SS_C2_01288			F_16_3_TS_01_SS_C2_00038		F_16_3_TS_01_SS_C2_01093					F_16_3_TS_01_SS_C2_01373;F_16_3_TS_01_SS_C2_00148;F_16_3_TS_01_SS_C2_00481;F_16_3_TS_01_SS_C2_00482;F_16_3_TS_01_SS_C2_01744;F_16_3_TS_01_SS_C2_01560	F_16_3_TS_01_SS_C2_00003						F_16_3_TS_01_SS_C2_01151;F_16_3_TS_01_SS_C2_00154							F_16_3_TS_01_SS_C2_01482;F_16_3_TS_01_SS_C2_00009		F_16_3_TS_01_SS_C2_01169								F_16_3_TS_01_SS_C2_00765							F_16_3_TS_01_SS_C2_00668											F_16_3_TS_01_SS_C2_00800				F_16_3_TS_01_SS_C2_01918					F_16_3_TS_01_SS_C2_00721		F_16_3_TS_01_SS_C2_00842;F_16_3_TS_01_SS_C2_01288			spontaneous		F_16_3_TS_01_SS_C2_01143					F_16_3_TS_01_SS_C2_00819		F_16_3_TS_01_SS_C2_01755;F_16_3_TS_01_SS_C2_01261												F_16_3_TS_01_SS_C2_02032;F_16_3_TS_01_SS_C2_02033;F_16_3_TS_01_SS_C2_00253	F_16_3_TS_01_SS_C2_01635;F_16_3_TS_01_SS_C2_01653					F_16_3_TS_01_SS_C2_01366	F_16_3_TS_01_SS_C2_00824										F_16_3_TS_01_SS_C2_01739						F_16_3_TS_01_SS_C2_00064					F_16_3_TS_01_SS_C2_00064			F_16_3_TS_01_SS_C2_00064			F_16_3_TS_01_SS_C2_01006	F_16_3_TS_01_SS_C2_01850	F_16_3_TS_01_SS_C2_00003	F_16_3_TS_01_SS_C2_01758	F_16_3_TS_01_SS_C2_00501;F_16_3_TS_01_SS_C2_00720	F_16_3_TS_01_SS_C2_00255;F_16_3_TS_01_SS_C2_01932	F_16_3_TS_01_SS_C2_01688				F_16_3_TS_01_SS_C2_00966	F_16_3_TS_01_SS_C2_00004		F_16_3_TS_01_SS_C2_01277;F_16_3_TS_01_SS_C2_00089		F_16_3_TS_01_SS_C2_01360				F_16_3_TS_01_SS_C2_01151	F_16_3_TS_01_SS_C2_00395	F_16_3_TS_01_SS_C2_01604	spontaneous		F_16_3_TS_01_SS_C2_01014	F_16_3_TS_01_SS_C2_01014	F_16_3_TS_01_SS_C2_01014	F_16_3_TS_01_SS_C2_01014	F_16_3_TS_01_SS_C2_01014															F_16_3_TS_01_SS_C2_01560	spontaneous	F_16_3_TS_01_SS_C2_01560		F_16_3_TS_01_SS_C2_00038								F_16_3_TS_01_SS_C2_00481							F_16_3_TS_01_SS_C2_02154		F_16_3_TS_01_SS_C2_01178	F_16_3_TS_01_SS_C2_01178	F_16_3_TS_01_SS_C2_01178	F_16_3_TS_01_SS_C2_01178																										F_16_3_TS_01_SS_C2_01954		F_16_3_TS_01_SS_C2_01605	F_16_3_TS_01_SS_C2_01755;F_16_3_TS_01_SS_C2_01261		F_16_3_TS_01_SS_C2_01373;F_16_3_TS_01_SS_C2_00048	F_16_3_TS_01_SS_C2_01554	F_16_3_TS_01_SS_C2_00032			F_16_3_TS_01_SS_C2_01493		F_16_3_TS_01_SS_C2_01094			F_16_3_TS_01_SS_C2_01936			F_16_3_TS_01_SS_C2_00055;F_16_3_TS_01_SS_C2_00415	F_16_3_TS_01_SS_C2_00055;F_16_3_TS_01_SS_C2_00415	F_16_3_TS_01_SS_C2_00055;F_16_3_TS_01_SS_C2_00415	F_16_3_TS_01_SS_C2_00055;F_16_3_TS_01_SS_C2_00415	F_16_3_TS_01_SS_C2_00055;F_16_3_TS_01_SS_C2_00415	F_16_3_TS_01_SS_C2_00055;F_16_3_TS_01_SS_C2_00415		F_16_3_TS_01_SS_C2_00607	F_16_3_TS_01_SS_C2_01009;F_16_3_TS_01_SS_C2_01888;F_16_3_TS_01_SS_C2_00056;F_16_3_TS_01_SS_C2_01835	F_16_3_TS_01_SS_C2_01835;F_16_3_TS_01_SS_C2_00263	F_16_3_TS_01_SS_C2_00055;F_16_3_TS_01_SS_C2_00415	F_16_3_TS_01_SS_C2_00055;F_16_3_TS_01_SS_C2_00415	F_16_3_TS_01_SS_C2_00055;F_16_3_TS_01_SS_C2_00415	F_16_3_TS_01_SS_C2_00055;F_16_3_TS_01_SS_C2_00415	F_16_3_TS_01_SS_C2_00055;F_16_3_TS_01_SS_C2_00415	F_16_3_TS_01_SS_C2_00055;F_16_3_TS_01_SS_C2_00415	F_16_3_TS_01_SS_C2_00055;F_16_3_TS_01_SS_C2_00415															F_16_3_TS_01_SS_C2_01365				F_16_3_TS_01_SS_C2_01635;F_16_3_TS_01_SS_C2_00089		F_16_3_TS_01_SS_C2_02091;F_16_3_TS_01_SS_C2_00351	F_16_3_TS_01_SS_C2_01635;F_16_3_TS_01_SS_C2_01277;F_16_3_TS_01_SS_C2_00842;F_16_3_TS_01_SS_C2_00089			spontaneous							F_16_3_TS_01_SS_C2_02013				F_16_3_TS_01_SS_C2_00438				F_16_3_TS_01_SS_C2_01554														F_16_3_TS_01_SS_C2_01254							F_16_3_TS_01_SS_C2_00576				F_16_3_TS_01_SS_C2_00786			F_16_3_TS_01_SS_C2_01328				F_16_3_TS_01_SS_C2_00395	F_16_3_TS_01_SS_C2_00824		F_16_3_TS_01_SS_C2_01635	spontaneous			F_16_3_TS_01_SS_C2_01635	F_16_3_TS_01_SS_C2_01635					spontaneous								F_16_3_TS_01_SS_C2_01755;F_16_3_TS_01_SS_C2_01261				F_16_3_TS_01_SS_C2_01635	F_16_3_TS_01_SS_C2_01635;F_16_3_TS_01_SS_C2_01277;F_16_3_TS_01_SS_C2_00842;F_16_3_TS_01_SS_C2_00089				F_16_3_TS_01_SS_C2_01471	F_16_3_TS_01_SS_C2_01471			F_16_3_TS_01_SS_C2_01554																															F_16_3_TS_01_SS_C2_00411																									F_16_3_TS_01_SS_C2_01407																								F_16_3_TS_01_SS_C2_01091																	spontaneous		spontaneous						F_16_3_TS_01_SS_C2_01528;F_16_3_TS_01_SS_C2_00814						F_16_3_TS_01_SS_C2_01365																	spontaneous									F_16_3_TS_01_SS_C2_00481		F_16_3_TS_01_SS_C2_00218		F_16_3_TS_01_SS_C2_00220	F_16_3_TS_01_SS_C2_00215		F_16_3_TS_01_SS_C2_00214	F_16_3_TS_01_SS_C2_00214	F_16_3_TS_01_SS_C2_00219	F_16_3_TS_01_SS_C2_00212	F_16_3_TS_01_SS_C2_00212	F_16_3_TS_01_SS_C2_00218	F_16_3_TS_01_SS_C2_00213		F_16_3_TS_01_SS_C2_00064		F_16_3_TS_01_SS_C2_01084		F_16_3_TS_01_SS_C2_00501;F_16_3_TS_01_SS_C2_00720		F_16_3_TS_01_SS_C2_02168;F_16_3_TS_01_SS_C2_00479;F_16_3_TS_01_SS_C2_00020		F_16_3_TS_01_SS_C2_01918						F_16_3_TS_01_SS_C2_01537;F_16_3_TS_01_SS_C2_00580								F_16_3_TS_01_SS_C2_00486																				F_16_3_TS_01_SS_C2_01037;F_16_3_TS_01_SS_C2_01984																													F_16_3_TS_01_SS_C2_01157				F_16_3_TS_01_SS_C2_00481													spontaneous			F_16_3_TS_01_SS_C2_01481											F_16_3_TS_01_SS_C2_00501;F_16_3_TS_01_SS_C2_00720			F_16_3_TS_01_SS_C2_00711;F_16_3_TS_01_SS_C2_01008					F_16_3_TS_01_SS_C2_00651			F_16_3_TS_01_SS_C2_01987				F_16_3_TS_01_SS_C2_00021	F_16_3_TS_01_SS_C2_01635;F_16_3_TS_01_SS_C2_01653					spontaneous											F_16_3_TS_01_SS_C2_01407	F_16_3_TS_01_SS_C2_01407	F_16_3_TS_01_SS_C2_01407	F_16_3_TS_01_SS_C2_01407	F_16_3_TS_01_SS_C2_01407	F_16_3_TS_01_SS_C2_01407	F_16_3_TS_01_SS_C2_01407	F_16_3_TS_01_SS_C2_01407	F_16_3_TS_01_SS_C2_01407						F_16_3_TS_01_SS_C2_00654;F_16_3_TS_01_SS_C2_00038;F_16_3_TS_01_SS_C2_01037;F_16_3_TS_01_SS_C2_01984	F_16_3_TS_01_SS_C2_00654;F_16_3_TS_01_SS_C2_00038;F_16_3_TS_01_SS_C2_01037;F_16_3_TS_01_SS_C2_01984	F_16_3_TS_01_SS_C2_00654;F_16_3_TS_01_SS_C2_00038;F_16_3_TS_01_SS_C2_01037;F_16_3_TS_01_SS_C2_01984	F_16_3_TS_01_SS_C2_00654;F_16_3_TS_01_SS_C2_00038;F_16_3_TS_01_SS_C2_01037;F_16_3_TS_01_SS_C2_01984	F_16_3_TS_01_SS_C2_00654;F_16_3_TS_01_SS_C2_00038;F_16_3_TS_01_SS_C2_01037;F_16_3_TS_01_SS_C2_01984	F_16_3_TS_01_SS_C2_00654;F_16_3_TS_01_SS_C2_00038;F_16_3_TS_01_SS_C2_01037;F_16_3_TS_01_SS_C2_01984	F_16_3_TS_01_SS_C2_00654;F_16_3_TS_01_SS_C2_00038;F_16_3_TS_01_SS_C2_01037;F_16_3_TS_01_SS_C2_01984	F_16_3_TS_01_SS_C2_00654;F_16_3_TS_01_SS_C2_00038;F_16_3_TS_01_SS_C2_01037;F_16_3_TS_01_SS_C2_01984	F_16_3_TS_01_SS_C2_00654;F_16_3_TS_01_SS_C2_00038;F_16_3_TS_01_SS_C2_01037;F_16_3_TS_01_SS_C2_01984		F_16_3_TS_01_SS_C2_01407	F_16_3_TS_01_SS_C2_01407																					F_16_3_TS_01_SS_C2_01009									F_16_3_TS_01_SS_C2_01179	F_16_3_TS_01_SS_C2_01355											F_16_3_TS_01_SS_C2_00486											F_16_3_TS_01_SS_C2_01560													F_16_3_TS_01_SS_C2_01041																																																																F_16_3_TS_01_SS_C2_01665						F_16_3_TS_01_SS_C2_01635;F_16_3_TS_01_SS_C2_01653				F_16_3_TS_01_SS_C2_01605												F_16_3_TS_01_SS_C2_00003						F_16_3_TS_01_SS_C2_01675					F_16_3_TS_01_SS_C2_01557																						F_16_3_TS_01_SS_C2_00453;F_16_3_TS_01_SS_C2_00452;F_16_3_TS_01_SS_C2_00455;F_16_3_TS_01_SS_C2_00451;F_16_3_TS_01_SS_C2_00454	F_16_3_TS_01_SS_C2_00453;F_16_3_TS_01_SS_C2_00452;F_16_3_TS_01_SS_C2_00455;F_16_3_TS_01_SS_C2_00451;F_16_3_TS_01_SS_C2_00454	F_16_3_TS_01_SS_C2_00453;F_16_3_TS_01_SS_C2_00452;F_16_3_TS_01_SS_C2_00455;F_16_3_TS_01_SS_C2_00451;F_16_3_TS_01_SS_C2_00454	F_16_3_TS_01_SS_C2_00453;F_16_3_TS_01_SS_C2_00452;F_16_3_TS_01_SS_C2_00455;F_16_3_TS_01_SS_C2_00451;F_16_3_TS_01_SS_C2_00454	F_16_3_TS_01_SS_C2_00453;F_16_3_TS_01_SS_C2_00452;F_16_3_TS_01_SS_C2_00455;F_16_3_TS_01_SS_C2_00451;F_16_3_TS_01_SS_C2_00454	F_16_3_TS_01_SS_C2_00453;F_16_3_TS_01_SS_C2_00452;F_16_3_TS_01_SS_C2_00455;F_16_3_TS_01_SS_C2_00451;F_16_3_TS_01_SS_C2_00454	F_16_3_TS_01_SS_C2_00453;F_16_3_TS_01_SS_C2_00452;F_16_3_TS_01_SS_C2_00455;F_16_3_TS_01_SS_C2_00451;F_16_3_TS_01_SS_C2_00454	F_16_3_TS_01_SS_C2_00453;F_16_3_TS_01_SS_C2_00452;F_16_3_TS_01_SS_C2_00455;F_16_3_TS_01_SS_C2_00451;F_16_3_TS_01_SS_C2_00454	F_16_3_TS_01_SS_C2_00453;F_16_3_TS_01_SS_C2_00452;F_16_3_TS_01_SS_C2_00455;F_16_3_TS_01_SS_C2_00451;F_16_3_TS_01_SS_C2_00454	F_16_3_TS_01_SS_C2_00453;F_16_3_TS_01_SS_C2_00452;F_16_3_TS_01_SS_C2_00455;F_16_3_TS_01_SS_C2_00451;F_16_3_TS_01_SS_C2_00454	F_16_3_TS_01_SS_C2_00453;F_16_3_TS_01_SS_C2_00452;F_16_3_TS_01_SS_C2_00455;F_16_3_TS_01_SS_C2_00451;F_16_3_TS_01_SS_C2_00454	F_16_3_TS_01_SS_C2_00453;F_16_3_TS_01_SS_C2_00452;F_16_3_TS_01_SS_C2_00455;F_16_3_TS_01_SS_C2_00451;F_16_3_TS_01_SS_C2_00454	F_16_3_TS_01_SS_C2_00453;F_16_3_TS_01_SS_C2_00452;F_16_3_TS_01_SS_C2_00455;F_16_3_TS_01_SS_C2_00451;F_16_3_TS_01_SS_C2_00454																			F_16_3_TS_01_SS_C2_01693												F_16_3_TS_01_SS_C2_01407	F_16_3_TS_01_SS_C2_01407					F_16_3_TS_01_SS_C2_00003	F_16_3_TS_01_SS_C2_00976;F_16_3_TS_01_SS_C2_01139;F_16_3_TS_01_SS_C2_00083																	F_16_3_TS_01_SS_C2_00148;F_16_3_TS_01_SS_C2_00481;F_16_3_TS_01_SS_C2_00966	F_16_3_TS_01_SS_C2_01139			F_16_3_TS_01_SS_C2_02038;F_16_3_TS_01_SS_C2_02037																												F_16_3_TS_01_SS_C2_01632;F_16_3_TS_01_SS_C2_00115	F_16_3_TS_01_SS_C2_00453;F_16_3_TS_01_SS_C2_00452;F_16_3_TS_01_SS_C2_00455;F_16_3_TS_01_SS_C2_00451;F_16_3_TS_01_SS_C2_00454			F_16_3_TS_01_SS_C2_01554				F_16_3_TS_01_SS_C2_00181	F_16_3_TS_01_SS_C2_00181	F_16_3_TS_01_SS_C2_00181	F_16_3_TS_01_SS_C2_00181	F_16_3_TS_01_SS_C2_00181	F_16_3_TS_01_SS_C2_00181	F_16_3_TS_01_SS_C2_01554																								F_16_3_TS_01_SS_C2_00654;F_16_3_TS_01_SS_C2_00038;F_16_3_TS_01_SS_C2_01037;F_16_3_TS_01_SS_C2_01984	F_16_3_TS_01_SS_C2_00654;F_16_3_TS_01_SS_C2_00038;F_16_3_TS_01_SS_C2_01037;F_16_3_TS_01_SS_C2_01984	F_16_3_TS_01_SS_C2_00654;F_16_3_TS_01_SS_C2_00038;F_16_3_TS_01_SS_C2_01037;F_16_3_TS_01_SS_C2_01984		F_16_3_TS_01_SS_C2_00654;F_16_3_TS_01_SS_C2_00038;F_16_3_TS_01_SS_C2_01037;F_16_3_TS_01_SS_C2_01984													F_16_3_TS_01_SS_C2_01216;F_16_3_TS_01_SS_C2_00157	F_16_3_TS_01_SS_C2_01758	F_16_3_TS_01_SS_C2_01758	F_16_3_TS_01_SS_C2_01758	F_16_3_TS_01_SS_C2_00868					F_16_3_TS_01_SS_C2_00837	F_16_3_TS_01_SS_C2_02154	spontaneous	spontaneous	F_16_3_TS_01_SS_C2_02154	F_16_3_TS_01_SS_C2_02154		F_16_3_TS_01_SS_C2_02154	F_16_3_TS_01_SS_C2_02154	F_16_3_TS_01_SS_C2_02056								F_16_3_TS_01_SS_C2_01665	F_16_3_TS_01_SS_C2_02090		F_16_3_TS_01_SS_C2_00762	F_16_3_TS_01_SS_C2_00762	F_16_3_TS_01_SS_C2_00762	F_16_3_TS_01_SS_C2_00762				F_16_3_TS_01_SS_C2_01795						F_16_3_TS_01_SS_C2_01373;F_16_3_TS_01_SS_C2_00148;F_16_3_TS_01_SS_C2_00481;F_16_3_TS_01_SS_C2_00482;F_16_3_TS_01_SS_C2_01744																						F_16_3_TS_01_SS_C2_01616;F_16_3_TS_01_SS_C2_01250																				spontaneous		F_16_3_TS_01_SS_C2_00442			F_16_3_TS_01_SS_C2_00266	F_16_3_TS_01_SS_C2_00762	F_16_3_TS_01_SS_C2_00654;F_16_3_TS_01_SS_C2_00038;F_16_3_TS_01_SS_C2_01037;F_16_3_TS_01_SS_C2_01984									F_16_3_TS_01_SS_C2_00042	F_16_3_TS_01_SS_C2_00665;F_16_3_TS_01_SS_C2_00575									F_16_3_TS_01_SS_C2_00148;F_16_3_TS_01_SS_C2_00481;F_16_3_TS_01_SS_C2_00966													F_16_3_TS_01_SS_C2_00824			F_16_3_TS_01_SS_C2_01077																		F_16_3_TS_01_SS_C2_01850
F-16-3-TS-01-SS-C3	F_16_3_TS_01_SS_C3_01315	F_16_3_TS_01_SS_C3_01315	F_16_3_TS_01_SS_C3_01315	F_16_3_TS_01_SS_C3_01315		F_16_3_TS_01_SS_C3_00770	F_16_3_TS_01_SS_C3_00770	F_16_3_TS_01_SS_C3_01315	F_16_3_TS_01_SS_C3_01315	F_16_3_TS_01_SS_C3_01315	F_16_3_TS_01_SS_C3_01315	F_16_3_TS_01_SS_C3_01315	F_16_3_TS_01_SS_C3_01315	F_16_3_TS_01_SS_C3_01315	F_16_3_TS_01_SS_C3_01315	F_16_3_TS_01_SS_C3_01474	F_16_3_TS_01_SS_C3_00794	F_16_3_TS_01_SS_C3_00794	F_16_3_TS_01_SS_C3_01930	F_16_3_TS_01_SS_C3_00520	F_16_3_TS_01_SS_C3_00520	F_16_3_TS_01_SS_C3_01657;F_16_3_TS_01_SS_C3_01655;F_16_3_TS_01_SS_C3_01656;F_16_3_TS_01_SS_C3_01654	F_16_3_TS_01_SS_C3_01210	F_16_3_TS_01_SS_C3_00471	F_16_3_TS_01_SS_C3_00832	F_16_3_TS_01_SS_C3_01211	spontaneous	F_16_3_TS_01_SS_C3_00279;F_16_3_TS_01_SS_C3_00990;F_16_3_TS_01_SS_C3_00988;F_16_3_TS_01_SS_C3_00987;F_16_3_TS_01_SS_C3_00986;F_16_3_TS_01_SS_C3_00819	F_16_3_TS_01_SS_C3_00339;F_16_3_TS_01_SS_C3_01775;F_16_3_TS_01_SS_C3_00338	F_16_3_TS_01_SS_C3_01037	F_16_3_TS_01_SS_C3_01037	F_16_3_TS_01_SS_C3_01037	F_16_3_TS_01_SS_C3_01037	F_16_3_TS_01_SS_C3_02069	F_16_3_TS_01_SS_C3_01699;F_16_3_TS_01_SS_C3_01697;F_16_3_TS_01_SS_C3_01700	F_16_3_TS_01_SS_C3_01999	F_16_3_TS_01_SS_C3_00521				F_16_3_TS_01_SS_C3_00670;F_16_3_TS_01_SS_C3_00900	F_16_3_TS_01_SS_C3_01657;F_16_3_TS_01_SS_C3_01655;F_16_3_TS_01_SS_C3_02081	F_16_3_TS_01_SS_C3_00565;F_16_3_TS_01_SS_C3_00537;F_16_3_TS_01_SS_C3_00013	F_16_3_TS_01_SS_C3_00537;F_16_3_TS_01_SS_C3_00013	F_16_3_TS_01_SS_C3_00921	F_16_3_TS_01_SS_C3_01268;F_16_3_TS_01_SS_C3_00011	F_16_3_TS_01_SS_C3_00826	F_16_3_TS_01_SS_C3_00924	F_16_3_TS_01_SS_C3_01644	F_16_3_TS_01_SS_C3_01644	F_16_3_TS_01_SS_C3_00894;F_16_3_TS_01_SS_C3_00080	F_16_3_TS_01_SS_C3_01263	F_16_3_TS_01_SS_C3_00857;F_16_3_TS_01_SS_C3_00322;F_16_3_TS_01_SS_C3_00788;F_16_3_TS_01_SS_C3_01451	F_16_3_TS_01_SS_C3_00632;F_16_3_TS_01_SS_C3_01433	F_16_3_TS_01_SS_C3_01602	F_16_3_TS_01_SS_C3_01602	F_16_3_TS_01_SS_C3_00706	F_16_3_TS_01_SS_C3_01531	F_16_3_TS_01_SS_C3_00786	F_16_3_TS_01_SS_C3_02034	F_16_3_TS_01_SS_C3_01139	F_16_3_TS_01_SS_C3_02152	F_16_3_TS_01_SS_C3_02067	F_16_3_TS_01_SS_C3_01595	F_16_3_TS_01_SS_C3_01598	F_16_3_TS_01_SS_C3_01598;F_16_3_TS_01_SS_C3_01599	F_16_3_TS_01_SS_C3_01655;F_16_3_TS_01_SS_C3_01654	F_16_3_TS_01_SS_C3_01680;F_16_3_TS_01_SS_C3_01459	F_16_3_TS_01_SS_C3_00279;F_16_3_TS_01_SS_C3_00428	F_16_3_TS_01_SS_C3_00334;F_16_3_TS_01_SS_C3_01001;F_16_3_TS_01_SS_C3_00865	F_16_3_TS_01_SS_C3_00876	F_16_3_TS_01_SS_C3_02072;F_16_3_TS_01_SS_C3_02076;F_16_3_TS_01_SS_C3_01281;F_16_3_TS_01_SS_C3_02074;F_16_3_TS_01_SS_C3_02075;F_16_3_TS_01_SS_C3_00024;F_16_3_TS_01_SS_C3_00437;F_16_3_TS_01_SS_C3_01694;F_16_3_TS_01_SS_C3_00023;F_16_3_TS_01_SS_C3_02073	F_16_3_TS_01_SS_C3_02076;F_16_3_TS_01_SS_C3_02074;F_16_3_TS_01_SS_C3_02075;F_16_3_TS_01_SS_C3_02073	F_16_3_TS_01_SS_C3_01912	F_16_3_TS_01_SS_C3_01210;F_16_3_TS_01_SS_C3_01211;F_16_3_TS_01_SS_C3_00203;F_16_3_TS_01_SS_C3_00502	F_16_3_TS_01_SS_C3_00203;F_16_3_TS_01_SS_C3_00808;F_16_3_TS_01_SS_C3_01357	F_16_3_TS_01_SS_C3_01210	F_16_3_TS_01_SS_C3_01210;F_16_3_TS_01_SS_C3_00203;F_16_3_TS_01_SS_C3_00502	F_16_3_TS_01_SS_C3_01346	F_16_3_TS_01_SS_C3_01346	F_16_3_TS_01_SS_C3_01346	F_16_3_TS_01_SS_C3_01346	F_16_3_TS_01_SS_C3_00527		F_16_3_TS_01_SS_C3_00802	F_16_3_TS_01_SS_C3_00936	F_16_3_TS_01_SS_C3_02164	F_16_3_TS_01_SS_C3_02164	F_16_3_TS_01_SS_C3_02164	F_16_3_TS_01_SS_C3_02164	F_16_3_TS_01_SS_C3_02164	F_16_3_TS_01_SS_C3_02164	F_16_3_TS_01_SS_C3_02164	F_16_3_TS_01_SS_C3_02164	F_16_3_TS_01_SS_C3_02164	F_16_3_TS_01_SS_C3_02164	F_16_3_TS_01_SS_C3_02164	F_16_3_TS_01_SS_C3_02164	F_16_3_TS_01_SS_C3_02164	F_16_3_TS_01_SS_C3_02164;F_16_3_TS_01_SS_C3_00812	F_16_3_TS_01_SS_C3_01264	F_16_3_TS_01_SS_C3_00808	F_16_3_TS_01_SS_C3_01580		F_16_3_TS_01_SS_C3_00524	F_16_3_TS_01_SS_C3_01999	F_16_3_TS_01_SS_C3_00474			F_16_3_TS_01_SS_C3_01281;F_16_3_TS_01_SS_C3_00024;F_16_3_TS_01_SS_C3_00437;F_16_3_TS_01_SS_C3_01694;F_16_3_TS_01_SS_C3_00023;F_16_3_TS_01_SS_C3_00853;F_16_3_TS_01_SS_C3_00854;F_16_3_TS_01_SS_C3_00188;F_16_3_TS_01_SS_C3_00025	F_16_3_TS_01_SS_C3_00024	F_16_3_TS_01_SS_C3_01455	F_16_3_TS_01_SS_C3_01108	F_16_3_TS_01_SS_C3_01270	F_16_3_TS_01_SS_C3_01083;F_16_3_TS_01_SS_C3_01084	F_16_3_TS_01_SS_C3_00880	F_16_3_TS_01_SS_C3_01744	F_16_3_TS_01_SS_C3_01281;F_16_3_TS_01_SS_C3_00024;F_16_3_TS_01_SS_C3_00437;F_16_3_TS_01_SS_C3_01694;F_16_3_TS_01_SS_C3_00023	F_16_3_TS_01_SS_C3_00296	F_16_3_TS_01_SS_C3_01000;F_16_3_TS_01_SS_C3_00727	F_16_3_TS_01_SS_C3_00482;F_16_3_TS_01_SS_C3_00798	F_16_3_TS_01_SS_C3_00482	F_16_3_TS_01_SS_C3_01281;F_16_3_TS_01_SS_C3_00024;F_16_3_TS_01_SS_C3_00437;F_16_3_TS_01_SS_C3_01694;F_16_3_TS_01_SS_C3_00023;F_16_3_TS_01_SS_C3_01693	F_16_3_TS_01_SS_C3_00024;F_16_3_TS_01_SS_C3_00437;F_16_3_TS_01_SS_C3_01220	spontaneous	F_16_3_TS_01_SS_C3_01251	F_16_3_TS_01_SS_C3_01247	F_16_3_TS_01_SS_C3_01251	F_16_3_TS_01_SS_C3_01251	F_16_3_TS_01_SS_C3_01251	F_16_3_TS_01_SS_C3_01446	F_16_3_TS_01_SS_C3_01388;F_16_3_TS_01_SS_C3_01386;F_16_3_TS_01_SS_C3_01387	F_16_3_TS_01_SS_C3_00571	F_16_3_TS_01_SS_C3_00203	spontaneous	F_16_3_TS_01_SS_C3_00544	F_16_3_TS_01_SS_C3_00544	F_16_3_TS_01_SS_C3_00472	F_16_3_TS_01_SS_C3_00295;F_16_3_TS_01_SS_C3_00294	F_16_3_TS_01_SS_C3_01881	F_16_3_TS_01_SS_C3_02175	F_16_3_TS_01_SS_C3_02175;F_16_3_TS_01_SS_C3_00566;F_16_3_TS_01_SS_C3_00026	F_16_3_TS_01_SS_C3_00339;F_16_3_TS_01_SS_C3_00338	F_16_3_TS_01_SS_C3_01999		F_16_3_TS_01_SS_C3_01680	F_16_3_TS_01_SS_C3_00013;F_16_3_TS_01_SS_C3_01079;F_16_3_TS_01_SS_C3_00850		F_16_3_TS_01_SS_C3_00203	F_16_3_TS_01_SS_C3_00203	F_16_3_TS_01_SS_C3_02031	F_16_3_TS_01_SS_C3_01534	F_16_3_TS_01_SS_C3_01436	F_16_3_TS_01_SS_C3_00850	F_16_3_TS_01_SS_C3_00850	F_16_3_TS_01_SS_C3_00816		F_16_3_TS_01_SS_C3_00215	F_16_3_TS_01_SS_C3_02175;F_16_3_TS_01_SS_C3_00566;F_16_3_TS_01_SS_C3_00026	F_16_3_TS_01_SS_C3_00026;F_16_3_TS_01_SS_C3_02167	F_16_3_TS_01_SS_C3_01388;F_16_3_TS_01_SS_C3_01386;F_16_3_TS_01_SS_C3_01387;F_16_3_TS_01_SS_C3_00716;F_16_3_TS_01_SS_C3_00715;F_16_3_TS_01_SS_C3_01460;F_16_3_TS_01_SS_C3_01476	F_16_3_TS_01_SS_C3_01079;F_16_3_TS_01_SS_C3_00496		F_16_3_TS_01_SS_C3_01268	F_16_3_TS_01_SS_C3_01893	F_16_3_TS_01_SS_C3_01893	F_16_3_TS_01_SS_C3_02175	F_16_3_TS_01_SS_C3_02003	F_16_3_TS_01_SS_C3_02152	F_16_3_TS_01_SS_C3_02152	F_16_3_TS_01_SS_C3_00798	F_16_3_TS_01_SS_C3_02003	F_16_3_TS_01_SS_C3_01281;F_16_3_TS_01_SS_C3_00024;F_16_3_TS_01_SS_C3_00437;F_16_3_TS_01_SS_C3_01694;F_16_3_TS_01_SS_C3_00023;F_16_3_TS_01_SS_C3_01283	F_16_3_TS_01_SS_C3_00850;F_16_3_TS_01_SS_C3_00423;F_16_3_TS_01_SS_C3_00713	F_16_3_TS_01_SS_C3_01281;F_16_3_TS_01_SS_C3_00025;F_16_3_TS_01_SS_C3_00737;F_16_3_TS_01_SS_C3_01282;F_16_3_TS_01_SS_C3_00738	F_16_3_TS_01_SS_C3_00850;F_16_3_TS_01_SS_C3_00713	F_16_3_TS_01_SS_C3_00850	F_16_3_TS_01_SS_C3_00065	F_16_3_TS_01_SS_C3_00826	F_16_3_TS_01_SS_C3_00826	F_16_3_TS_01_SS_C3_01541	F_16_3_TS_01_SS_C3_01541	F_16_3_TS_01_SS_C3_00383;F_16_3_TS_01_SS_C3_00137	F_16_3_TS_01_SS_C3_00215	F_16_3_TS_01_SS_C3_00499	F_16_3_TS_01_SS_C3_01021	F_16_3_TS_01_SS_C3_00011	F_16_3_TS_01_SS_C3_01644	F_16_3_TS_01_SS_C3_00404	F_16_3_TS_01_SS_C3_00404	F_16_3_TS_01_SS_C3_00019	F_16_3_TS_01_SS_C3_02076;F_16_3_TS_01_SS_C3_02074	F_16_3_TS_01_SS_C3_00917	F_16_3_TS_01_SS_C3_02033	F_16_3_TS_01_SS_C3_02033	F_16_3_TS_01_SS_C3_02033	F_16_3_TS_01_SS_C3_02033	F_16_3_TS_01_SS_C3_02033	F_16_3_TS_01_SS_C3_00816	F_16_3_TS_01_SS_C3_00065	F_16_3_TS_01_SS_C3_01513	F_16_3_TS_01_SS_C3_01704	F_16_3_TS_01_SS_C3_01704	F_16_3_TS_01_SS_C3_00339;F_16_3_TS_01_SS_C3_00338;F_16_3_TS_01_SS_C3_01915;F_16_3_TS_01_SS_C3_01917;F_16_3_TS_01_SS_C3_01919;F_16_3_TS_01_SS_C3_01916	F_16_3_TS_01_SS_C3_00213	F_16_3_TS_01_SS_C3_01109	F_16_3_TS_01_SS_C3_00220	F_16_3_TS_01_SS_C3_01039;F_16_3_TS_01_SS_C3_01607		F_16_3_TS_01_SS_C3_01448	F_16_3_TS_01_SS_C3_01447	F_16_3_TS_01_SS_C3_01129;F_16_3_TS_01_SS_C3_01128	F_16_3_TS_01_SS_C3_00668	F_16_3_TS_01_SS_C3_01129;F_16_3_TS_01_SS_C3_01128;F_16_3_TS_01_SS_C3_00668	F_16_3_TS_01_SS_C3_01135	F_16_3_TS_01_SS_C3_01449	F_16_3_TS_01_SS_C3_01449	spontaneous	F_16_3_TS_01_SS_C3_01516	F_16_3_TS_01_SS_C3_01535;F_16_3_TS_01_SS_C3_00856	F_16_3_TS_01_SS_C3_01678;F_16_3_TS_01_SS_C3_01681	F_16_3_TS_01_SS_C3_01678;F_16_3_TS_01_SS_C3_01681	F_16_3_TS_01_SS_C3_01678;F_16_3_TS_01_SS_C3_01681	F_16_3_TS_01_SS_C3_01678;F_16_3_TS_01_SS_C3_01681	F_16_3_TS_01_SS_C3_01678;F_16_3_TS_01_SS_C3_01681	F_16_3_TS_01_SS_C3_01678;F_16_3_TS_01_SS_C3_01681	F_16_3_TS_01_SS_C3_01678;F_16_3_TS_01_SS_C3_01681	F_16_3_TS_01_SS_C3_01678;F_16_3_TS_01_SS_C3_01681	F_16_3_TS_01_SS_C3_00845	F_16_3_TS_01_SS_C3_00828	F_16_3_TS_01_SS_C3_01451;F_16_3_TS_01_SS_C3_00828	F_16_3_TS_01_SS_C3_00512	F_16_3_TS_01_SS_C3_00724	F_16_3_TS_01_SS_C3_00444;F_16_3_TS_01_SS_C3_00067	F_16_3_TS_01_SS_C3_00064	F_16_3_TS_01_SS_C3_00238	F_16_3_TS_01_SS_C3_02085	F_16_3_TS_01_SS_C3_00230	F_16_3_TS_01_SS_C3_01901;F_16_3_TS_01_SS_C3_00328	F_16_3_TS_01_SS_C3_01375;F_16_3_TS_01_SS_C3_00596		F_16_3_TS_01_SS_C3_00998	F_16_3_TS_01_SS_C3_02063	F_16_3_TS_01_SS_C3_00670;F_16_3_TS_01_SS_C3_00548	F_16_3_TS_01_SS_C3_00670;F_16_3_TS_01_SS_C3_00548;F_16_3_TS_01_SS_C3_00971;F_16_3_TS_01_SS_C3_01734	F_16_3_TS_01_SS_C3_00984	F_16_3_TS_01_SS_C3_01896	F_16_3_TS_01_SS_C3_00548		F_16_3_TS_01_SS_C3_01411;F_16_3_TS_01_SS_C3_00931	F_16_3_TS_01_SS_C3_00931;F_16_3_TS_01_SS_C3_00515;F_16_3_TS_01_SS_C3_00458;F_16_3_TS_01_SS_C3_00535;F_16_3_TS_01_SS_C3_01522	F_16_3_TS_01_SS_C3_01411;F_16_3_TS_01_SS_C3_00515	F_16_3_TS_01_SS_C3_00026;F_16_3_TS_01_SS_C3_02167;F_16_3_TS_01_SS_C3_00515;F_16_3_TS_01_SS_C3_00105;F_16_3_TS_01_SS_C3_00534	F_16_3_TS_01_SS_C3_00566;F_16_3_TS_01_SS_C3_00026	F_16_3_TS_01_SS_C3_01411	F_16_3_TS_01_SS_C3_00931	spontaneous	F_16_3_TS_01_SS_C3_00420	F_16_3_TS_01_SS_C3_00850;F_16_3_TS_01_SS_C3_01068		F_16_3_TS_01_SS_C3_02159	F_16_3_TS_01_SS_C3_02032		F_16_3_TS_01_SS_C3_01615;F_16_3_TS_01_SS_C3_00044	F_16_3_TS_01_SS_C3_01449	F_16_3_TS_01_SS_C3_00220	F_16_3_TS_01_SS_C3_00681		F_16_3_TS_01_SS_C3_00209	F_16_3_TS_01_SS_C3_00339;F_16_3_TS_01_SS_C3_00338;F_16_3_TS_01_SS_C3_00210;F_16_3_TS_01_SS_C3_01761;F_16_3_TS_01_SS_C3_00973;F_16_3_TS_01_SS_C3_00974;F_16_3_TS_01_SS_C3_00972	F_16_3_TS_01_SS_C3_01761	F_16_3_TS_01_SS_C3_01764	F_16_3_TS_01_SS_C3_01262	F_16_3_TS_01_SS_C3_02200;F_16_3_TS_01_SS_C3_00368	F_16_3_TS_01_SS_C3_00789	F_16_3_TS_01_SS_C3_00548	F_16_3_TS_01_SS_C3_02000	F_16_3_TS_01_SS_C3_00587	F_16_3_TS_01_SS_C3_00587	F_16_3_TS_01_SS_C3_01114	F_16_3_TS_01_SS_C3_02000	F_16_3_TS_01_SS_C3_02000	F_16_3_TS_01_SS_C3_02000	F_16_3_TS_01_SS_C3_02000	F_16_3_TS_01_SS_C3_00670	spontaneous	F_16_3_TS_01_SS_C3_00761	F_16_3_TS_01_SS_C3_00467	F_16_3_TS_01_SS_C3_00409	F_16_3_TS_01_SS_C3_01266	F_16_3_TS_01_SS_C3_00670;F_16_3_TS_01_SS_C3_00971;F_16_3_TS_01_SS_C3_01734	F_16_3_TS_01_SS_C3_01923	F_16_3_TS_01_SS_C3_01739	F_16_3_TS_01_SS_C3_00723	F_16_3_TS_01_SS_C3_01760	F_16_3_TS_01_SS_C3_01931	F_16_3_TS_01_SS_C3_02001	F_16_3_TS_01_SS_C3_01738	F_16_3_TS_01_SS_C3_00339;F_16_3_TS_01_SS_C3_00338	F_16_3_TS_01_SS_C3_00586	F_16_3_TS_01_SS_C3_02226;F_16_3_TS_01_SS_C3_02224;F_16_3_TS_01_SS_C3_02225;F_16_3_TS_01_SS_C3_01102;F_16_3_TS_01_SS_C3_00068	F_16_3_TS_01_SS_C3_01929;F_16_3_TS_01_SS_C3_01928	F_16_3_TS_01_SS_C3_01999	F_16_3_TS_01_SS_C3_01775;F_16_3_TS_01_SS_C3_02158	F_16_3_TS_01_SS_C3_01054	F_16_3_TS_01_SS_C3_01594	F_16_3_TS_01_SS_C3_01594				F_16_3_TS_01_SS_C3_00667	F_16_3_TS_01_SS_C3_00022	F_16_3_TS_01_SS_C3_00967	F_16_3_TS_01_SS_C3_00235	F_16_3_TS_01_SS_C3_02139	F_16_3_TS_01_SS_C3_02139	F_16_3_TS_01_SS_C3_01123	F_16_3_TS_01_SS_C3_01999	F_16_3_TS_01_SS_C3_01999	F_16_3_TS_01_SS_C3_02226;F_16_3_TS_01_SS_C3_02224;F_16_3_TS_01_SS_C3_02225;F_16_3_TS_01_SS_C3_01102	F_16_3_TS_01_SS_C3_00339;F_16_3_TS_01_SS_C3_01775;F_16_3_TS_01_SS_C3_00338;F_16_3_TS_01_SS_C3_00973;F_16_3_TS_01_SS_C3_00974;F_16_3_TS_01_SS_C3_00972	F_16_3_TS_01_SS_C3_01764	F_16_3_TS_01_SS_C3_01126;F_16_3_TS_01_SS_C3_01125	F_16_3_TS_01_SS_C3_01063	F_16_3_TS_01_SS_C3_01281;F_16_3_TS_01_SS_C3_00024;F_16_3_TS_01_SS_C3_00437;F_16_3_TS_01_SS_C3_01694;F_16_3_TS_01_SS_C3_00023;F_16_3_TS_01_SS_C3_01283;F_16_3_TS_01_SS_C3_01282;F_16_3_TS_01_SS_C3_00489;F_16_3_TS_01_SS_C3_00438;F_16_3_TS_01_SS_C3_00436;F_16_3_TS_01_SS_C3_01145;F_16_3_TS_01_SS_C3_00435;F_16_3_TS_01_SS_C3_01144	F_16_3_TS_01_SS_C3_00762	F_16_3_TS_01_SS_C3_00667	F_16_3_TS_01_SS_C3_00520	F_16_3_TS_01_SS_C3_01592	F_16_3_TS_01_SS_C3_00915	F_16_3_TS_01_SS_C3_00603	F_16_3_TS_01_SS_C3_01281;F_16_3_TS_01_SS_C3_00024;F_16_3_TS_01_SS_C3_00437;F_16_3_TS_01_SS_C3_01694;F_16_3_TS_01_SS_C3_00023;F_16_3_TS_01_SS_C3_00853;F_16_3_TS_01_SS_C3_00854;F_16_3_TS_01_SS_C3_01693	F_16_3_TS_01_SS_C3_00024;F_16_3_TS_01_SS_C3_00437;F_16_3_TS_01_SS_C3_01220		F_16_3_TS_01_SS_C3_01079;F_16_3_TS_01_SS_C3_00850;F_16_3_TS_01_SS_C3_00496		F_16_3_TS_01_SS_C3_00524;F_16_3_TS_01_SS_C3_00525	F_16_3_TS_01_SS_C3_02000	F_16_3_TS_01_SS_C3_02061	F_16_3_TS_01_SS_C3_02061	F_16_3_TS_01_SS_C3_02061	F_16_3_TS_01_SS_C3_02164	F_16_3_TS_01_SS_C3_00682	F_16_3_TS_01_SS_C3_01442;F_16_3_TS_01_SS_C3_01113	F_16_3_TS_01_SS_C3_00019	F_16_3_TS_01_SS_C3_02164	F_16_3_TS_01_SS_C3_02164	F_16_3_TS_01_SS_C3_01281;F_16_3_TS_01_SS_C3_00024;F_16_3_TS_01_SS_C3_00437;F_16_3_TS_01_SS_C3_01694;F_16_3_TS_01_SS_C3_00023	F_16_3_TS_01_SS_C3_00102	F_16_3_TS_01_SS_C3_00262	F_16_3_TS_01_SS_C3_00938	F_16_3_TS_01_SS_C3_00241;F_16_3_TS_01_SS_C3_01087	F_16_3_TS_01_SS_C3_00241;F_16_3_TS_01_SS_C3_01087	F_16_3_TS_01_SS_C3_00241;F_16_3_TS_01_SS_C3_01087	F_16_3_TS_01_SS_C3_00241;F_16_3_TS_01_SS_C3_01087	F_16_3_TS_01_SS_C3_00241;F_16_3_TS_01_SS_C3_01087	F_16_3_TS_01_SS_C3_00845	F_16_3_TS_01_SS_C3_00567	F_16_3_TS_01_SS_C3_00462	F_16_3_TS_01_SS_C3_00462	F_16_3_TS_01_SS_C3_00850;F_16_3_TS_01_SS_C3_00423;F_16_3_TS_01_SS_C3_00713;F_16_3_TS_01_SS_C3_00530	F_16_3_TS_01_SS_C3_01680	F_16_3_TS_01_SS_C3_01680;F_16_3_TS_01_SS_C3_01462;F_16_3_TS_01_SS_C3_01459;F_16_3_TS_01_SS_C3_00024;F_16_3_TS_01_SS_C3_01694;F_16_3_TS_01_SS_C3_01678;F_16_3_TS_01_SS_C3_01464;F_16_3_TS_01_SS_C3_01679	F_16_3_TS_01_SS_C3_01447;F_16_3_TS_01_SS_C3_01450	F_16_3_TS_01_SS_C3_00081;F_16_3_TS_01_SS_C3_01314	spontaneous	F_16_3_TS_01_SS_C3_02149	F_16_3_TS_01_SS_C3_01419	F_16_3_TS_01_SS_C3_00970	F_16_3_TS_01_SS_C3_01931			spontaneous	spontaneous	spontaneous	spontaneous	spontaneous	spontaneous	F_16_3_TS_01_SS_C3_00946		F_16_3_TS_01_SS_C3_02056	F_16_3_TS_01_SS_C3_00520;F_16_3_TS_01_SS_C3_00217	F_16_3_TS_01_SS_C3_00520	F_16_3_TS_01_SS_C3_02157	F_16_3_TS_01_SS_C3_01281;F_16_3_TS_01_SS_C3_00024;F_16_3_TS_01_SS_C3_00437;F_16_3_TS_01_SS_C3_01694;F_16_3_TS_01_SS_C3_00023;F_16_3_TS_01_SS_C3_01398		F_16_3_TS_01_SS_C3_00834	F_16_3_TS_01_SS_C3_00833	F_16_3_TS_01_SS_C3_00998	F_16_3_TS_01_SS_C3_01884	F_16_3_TS_01_SS_C3_01398;F_16_3_TS_01_SS_C3_01786;F_16_3_TS_01_SS_C3_01785	F_16_3_TS_01_SS_C3_01447	F_16_3_TS_01_SS_C3_01447	F_16_3_TS_01_SS_C3_01447	F_16_3_TS_01_SS_C3_00760	F_16_3_TS_01_SS_C3_00760	F_16_3_TS_01_SS_C3_00760		F_16_3_TS_01_SS_C3_00092	F_16_3_TS_01_SS_C3_01139;F_16_3_TS_01_SS_C3_01432	F_16_3_TS_01_SS_C3_00093	F_16_3_TS_01_SS_C3_01432	F_16_3_TS_01_SS_C3_00207	F_16_3_TS_01_SS_C3_00970	F_16_3_TS_01_SS_C3_01419	F_16_3_TS_01_SS_C3_01734	F_16_3_TS_01_SS_C3_00203			F_16_3_TS_01_SS_C3_01131	F_16_3_TS_01_SS_C3_01159	F_16_3_TS_01_SS_C3_02072;F_16_3_TS_01_SS_C3_02076;F_16_3_TS_01_SS_C3_01281;F_16_3_TS_01_SS_C3_02074;F_16_3_TS_01_SS_C3_02075;F_16_3_TS_01_SS_C3_00024;F_16_3_TS_01_SS_C3_00437;F_16_3_TS_01_SS_C3_01694;F_16_3_TS_01_SS_C3_00023;F_16_3_TS_01_SS_C3_02073	F_16_3_TS_01_SS_C3_02076;F_16_3_TS_01_SS_C3_02074;F_16_3_TS_01_SS_C3_02075;F_16_3_TS_01_SS_C3_02073	F_16_3_TS_01_SS_C3_00313	F_16_3_TS_01_SS_C3_01595	F_16_3_TS_01_SS_C3_01395	F_16_3_TS_01_SS_C3_00726;F_16_3_TS_01_SS_C3_00607	F_16_3_TS_01_SS_C3_01216	F_16_3_TS_01_SS_C3_01216	F_16_3_TS_01_SS_C3_01218;F_16_3_TS_01_SS_C3_01217	F_16_3_TS_01_SS_C3_01218;F_16_3_TS_01_SS_C3_01217	F_16_3_TS_01_SS_C3_01215	F_16_3_TS_01_SS_C3_01101	F_16_3_TS_01_SS_C3_00826	F_16_3_TS_01_SS_C3_01698	F_16_3_TS_01_SS_C3_01698	F_16_3_TS_01_SS_C3_00794	F_16_3_TS_01_SS_C3_00794	F_16_3_TS_01_SS_C3_00794	F_16_3_TS_01_SS_C3_00794	F_16_3_TS_01_SS_C3_00794	F_16_3_TS_01_SS_C3_00794	F_16_3_TS_01_SS_C3_00794	F_16_3_TS_01_SS_C3_00794	F_16_3_TS_01_SS_C3_00794	F_16_3_TS_01_SS_C3_00794	F_16_3_TS_01_SS_C3_01275	F_16_3_TS_01_SS_C3_00045;F_16_3_TS_01_SS_C3_00953	F_16_3_TS_01_SS_C3_00953;F_16_3_TS_01_SS_C3_00952;F_16_3_TS_01_SS_C3_01080	F_16_3_TS_01_SS_C3_01929;F_16_3_TS_01_SS_C3_01928	F_16_3_TS_01_SS_C3_01253	F_16_3_TS_01_SS_C3_00071	F_16_3_TS_01_SS_C3_01159	F_16_3_TS_01_SS_C3_02072;F_16_3_TS_01_SS_C3_02076;F_16_3_TS_01_SS_C3_01281;F_16_3_TS_01_SS_C3_02074;F_16_3_TS_01_SS_C3_02075;F_16_3_TS_01_SS_C3_00024;F_16_3_TS_01_SS_C3_00437;F_16_3_TS_01_SS_C3_01694;F_16_3_TS_01_SS_C3_00023;F_16_3_TS_01_SS_C3_02073	F_16_3_TS_01_SS_C3_02076;F_16_3_TS_01_SS_C3_02074;F_16_3_TS_01_SS_C3_02075;F_16_3_TS_01_SS_C3_02073	F_16_3_TS_01_SS_C3_01455;F_16_3_TS_01_SS_C3_00313		F_16_3_TS_01_SS_C3_02230	F_16_3_TS_01_SS_C3_02230	F_16_3_TS_01_SS_C3_02230	F_16_3_TS_01_SS_C3_02230	F_16_3_TS_01_SS_C3_00238;F_16_3_TS_01_SS_C3_01437	F_16_3_TS_01_SS_C3_02145	F_16_3_TS_01_SS_C3_01281;F_16_3_TS_01_SS_C3_00024;F_16_3_TS_01_SS_C3_00437;F_16_3_TS_01_SS_C3_01694;F_16_3_TS_01_SS_C3_00023	F_16_3_TS_01_SS_C3_00024	F_16_3_TS_01_SS_C3_00024	F_16_3_TS_01_SS_C3_00832	F_16_3_TS_01_SS_C3_01717	F_16_3_TS_01_SS_C3_01253;F_16_3_TS_01_SS_C3_01259	F_16_3_TS_01_SS_C3_01253;F_16_3_TS_01_SS_C3_01259	F_16_3_TS_01_SS_C3_01999;F_16_3_TS_01_SS_C3_01253;F_16_3_TS_01_SS_C3_01259;F_16_3_TS_01_SS_C3_01348;F_16_3_TS_01_SS_C3_01998;F_16_3_TS_01_SS_C3_01347;F_16_3_TS_01_SS_C3_01349	F_16_3_TS_01_SS_C3_01999	F_16_3_TS_01_SS_C3_00803	F_16_3_TS_01_SS_C3_00339;F_16_3_TS_01_SS_C3_01775;F_16_3_TS_01_SS_C3_00338;F_16_3_TS_01_SS_C3_01761;F_16_3_TS_01_SS_C3_00973;F_16_3_TS_01_SS_C3_00974;F_16_3_TS_01_SS_C3_00972	F_16_3_TS_01_SS_C3_01999	spontaneous	spontaneous	F_16_3_TS_01_SS_C3_00815	F_16_3_TS_01_SS_C3_02004	F_16_3_TS_01_SS_C3_01281;F_16_3_TS_01_SS_C3_01398;F_16_3_TS_01_SS_C3_00964;F_16_3_TS_01_SS_C3_00963;F_16_3_TS_01_SS_C3_00538;F_16_3_TS_01_SS_C3_00966	spontaneous	spontaneous	F_16_3_TS_01_SS_C3_00822;F_16_3_TS_01_SS_C3_01366	F_16_3_TS_01_SS_C3_00822;F_16_3_TS_01_SS_C3_01366	F_16_3_TS_01_SS_C3_01911	F_16_3_TS_01_SS_C3_01281;F_16_3_TS_01_SS_C3_00538	F_16_3_TS_01_SS_C3_01281;F_16_3_TS_01_SS_C3_00024;F_16_3_TS_01_SS_C3_00437;F_16_3_TS_01_SS_C3_01694;F_16_3_TS_01_SS_C3_00023;F_16_3_TS_01_SS_C3_00964;F_16_3_TS_01_SS_C3_00963;F_16_3_TS_01_SS_C3_00538;F_16_3_TS_01_SS_C3_00966	F_16_3_TS_01_SS_C3_00538;F_16_3_TS_01_SS_C3_01342	F_16_3_TS_01_SS_C3_00723	F_16_3_TS_01_SS_C3_00723	F_16_3_TS_01_SS_C3_00723	F_16_3_TS_01_SS_C3_00723	F_16_3_TS_01_SS_C3_00723	F_16_3_TS_01_SS_C3_00544	F_16_3_TS_01_SS_C3_00026;F_16_3_TS_01_SS_C3_02167	F_16_3_TS_01_SS_C3_00968	F_16_3_TS_01_SS_C3_00048	F_16_3_TS_01_SS_C3_00325;F_16_3_TS_01_SS_C3_01716	F_16_3_TS_01_SS_C3_00325;F_16_3_TS_01_SS_C3_01716	F_16_3_TS_01_SS_C3_00325;F_16_3_TS_01_SS_C3_01716			F_16_3_TS_01_SS_C3_00670;F_16_3_TS_01_SS_C3_00548;F_16_3_TS_01_SS_C3_00971;F_16_3_TS_01_SS_C3_00999	F_16_3_TS_01_SS_C3_00339;F_16_3_TS_01_SS_C3_00338;F_16_3_TS_01_SS_C3_01082	F_16_3_TS_01_SS_C3_02166;F_16_3_TS_01_SS_C3_01291;F_16_3_TS_01_SS_C3_01288;F_16_3_TS_01_SS_C3_01289;F_16_3_TS_01_SS_C3_01290	F_16_3_TS_01_SS_C3_00431	F_16_3_TS_01_SS_C3_00786	F_16_3_TS_01_SS_C3_00369;F_16_3_TS_01_SS_C3_02200;F_16_3_TS_01_SS_C3_00852	F_16_3_TS_01_SS_C3_00852	F_16_3_TS_01_SS_C3_00969	spontaneous	F_16_3_TS_01_SS_C3_00322	F_16_3_TS_01_SS_C3_00405	F_16_3_TS_01_SS_C3_00581		F_16_3_TS_01_SS_C3_00581		spontaneous	F_16_3_TS_01_SS_C3_01120	F_16_3_TS_01_SS_C3_00100	F_16_3_TS_01_SS_C3_00100	F_16_3_TS_01_SS_C3_00082	spontaneous	F_16_3_TS_01_SS_C3_00100	F_16_3_TS_01_SS_C3_00100	F_16_3_TS_01_SS_C3_02178		F_16_3_TS_01_SS_C3_02177	F_16_3_TS_01_SS_C3_01670	F_16_3_TS_01_SS_C3_00127		F_16_3_TS_01_SS_C3_00017;F_16_3_TS_01_SS_C3_00224	F_16_3_TS_01_SS_C3_00224	F_16_3_TS_01_SS_C3_00017;F_16_3_TS_01_SS_C3_00224	F_16_3_TS_01_SS_C3_00224	F_16_3_TS_01_SS_C3_00224	F_16_3_TS_01_SS_C3_00224	F_16_3_TS_01_SS_C3_00224	F_16_3_TS_01_SS_C3_00224	F_16_3_TS_01_SS_C3_00224	spontaneous	spontaneous	spontaneous	F_16_3_TS_01_SS_C3_02175;F_16_3_TS_01_SS_C3_00566;F_16_3_TS_01_SS_C3_00026	F_16_3_TS_01_SS_C3_01459;F_16_3_TS_01_SS_C3_00215;F_16_3_TS_01_SS_C3_01460;F_16_3_TS_01_SS_C3_01485	F_16_3_TS_01_SS_C3_02032	F_16_3_TS_01_SS_C3_01462;F_16_3_TS_01_SS_C3_01459;F_16_3_TS_01_SS_C3_00215;F_16_3_TS_01_SS_C3_01460;F_16_3_TS_01_SS_C3_01464;F_16_3_TS_01_SS_C3_00538;F_16_3_TS_01_SS_C3_01463;F_16_3_TS_01_SS_C3_00906	F_16_3_TS_01_SS_C3_01731;F_16_3_TS_01_SS_C3_00699		F_16_3_TS_01_SS_C3_01136	F_16_3_TS_01_SS_C3_00874;F_16_3_TS_01_SS_C3_00733	F_16_3_TS_01_SS_C3_01731	F_16_3_TS_01_SS_C3_00681;F_16_3_TS_01_SS_C3_00591	F_16_3_TS_01_SS_C3_01120	F_16_3_TS_01_SS_C3_01315;F_16_3_TS_01_SS_C3_00193;F_16_3_TS_01_SS_C3_02064	F_16_3_TS_01_SS_C3_01315		F_16_3_TS_01_SS_C3_01136	F_16_3_TS_01_SS_C3_01315;F_16_3_TS_01_SS_C3_00193;F_16_3_TS_01_SS_C3_02064		F_16_3_TS_01_SS_C3_01315	F_16_3_TS_01_SS_C3_01315	F_16_3_TS_01_SS_C3_01315;F_16_3_TS_01_SS_C3_00193;F_16_3_TS_01_SS_C3_02064	F_16_3_TS_01_SS_C3_01315;F_16_3_TS_01_SS_C3_01136	F_16_3_TS_01_SS_C3_01315;F_16_3_TS_01_SS_C3_01734	F_16_3_TS_01_SS_C3_01315	F_16_3_TS_01_SS_C3_01315	F_16_3_TS_01_SS_C3_01734;F_16_3_TS_01_SS_C3_00732	F_16_3_TS_01_SS_C3_01662;F_16_3_TS_01_SS_C3_01052;F_16_3_TS_01_SS_C3_01440;F_16_3_TS_01_SS_C3_00162;F_16_3_TS_01_SS_C3_00550	F_16_3_TS_01_SS_C3_01734		F_16_3_TS_01_SS_C3_00914		F_16_3_TS_01_SS_C3_00857;F_16_3_TS_01_SS_C3_01375;F_16_3_TS_01_SS_C3_01322;F_16_3_TS_01_SS_C3_01373	F_16_3_TS_01_SS_C3_00857;F_16_3_TS_01_SS_C3_01373	F_16_3_TS_01_SS_C3_01322	F_16_3_TS_01_SS_C3_01375;F_16_3_TS_01_SS_C3_01322;F_16_3_TS_01_SS_C3_01137	F_16_3_TS_01_SS_C3_01137	F_16_3_TS_01_SS_C3_00914	spontaneous	spontaneous	F_16_3_TS_01_SS_C3_00473	F_16_3_TS_01_SS_C3_00473	spontaneous	F_16_3_TS_01_SS_C3_01130	F_16_3_TS_01_SS_C3_01132		F_16_3_TS_01_SS_C3_00760	F_16_3_TS_01_SS_C3_00760	F_16_3_TS_01_SS_C3_00530;F_16_3_TS_01_SS_C3_00090	F_16_3_TS_01_SS_C3_00623			F_16_3_TS_01_SS_C3_00084	F_16_3_TS_01_SS_C3_00547	F_16_3_TS_01_SS_C3_00547	F_16_3_TS_01_SS_C3_01657;F_16_3_TS_01_SS_C3_01655;F_16_3_TS_01_SS_C3_01656	F_16_3_TS_01_SS_C3_01655	F_16_3_TS_01_SS_C3_02202	F_16_3_TS_01_SS_C3_00971;F_16_3_TS_01_SS_C3_01734	F_16_3_TS_01_SS_C3_00530;F_16_3_TS_01_SS_C3_00090	F_16_3_TS_01_SS_C3_00530;F_16_3_TS_01_SS_C3_00090	F_16_3_TS_01_SS_C3_00530;F_16_3_TS_01_SS_C3_00090	F_16_3_TS_01_SS_C3_00530;F_16_3_TS_01_SS_C3_00090	F_16_3_TS_01_SS_C3_00530;F_16_3_TS_01_SS_C3_00090	F_16_3_TS_01_SS_C3_00530;F_16_3_TS_01_SS_C3_00090	F_16_3_TS_01_SS_C3_01220	F_16_3_TS_01_SS_C3_00016	F_16_3_TS_01_SS_C3_00209	F_16_3_TS_01_SS_C3_02032	F_16_3_TS_01_SS_C3_00530;F_16_3_TS_01_SS_C3_00090	F_16_3_TS_01_SS_C3_00530;F_16_3_TS_01_SS_C3_00090	F_16_3_TS_01_SS_C3_00530;F_16_3_TS_01_SS_C3_00090	F_16_3_TS_01_SS_C3_00530;F_16_3_TS_01_SS_C3_00090	F_16_3_TS_01_SS_C3_00530;F_16_3_TS_01_SS_C3_00090	F_16_3_TS_01_SS_C3_00530;F_16_3_TS_01_SS_C3_00090	F_16_3_TS_01_SS_C3_00530;F_16_3_TS_01_SS_C3_00090	F_16_3_TS_01_SS_C3_01477	F_16_3_TS_01_SS_C3_02091	F_16_3_TS_01_SS_C3_00269	F_16_3_TS_01_SS_C3_01266	F_16_3_TS_01_SS_C3_01060	F_16_3_TS_01_SS_C3_02066	F_16_3_TS_01_SS_C3_00729;F_16_3_TS_01_SS_C3_00561;F_16_3_TS_01_SS_C3_00831	F_16_3_TS_01_SS_C3_01477	F_16_3_TS_01_SS_C3_00798;F_16_3_TS_01_SS_C3_00207	F_16_3_TS_01_SS_C3_01281;F_16_3_TS_01_SS_C3_00024;F_16_3_TS_01_SS_C3_00437;F_16_3_TS_01_SS_C3_01694;F_16_3_TS_01_SS_C3_00023	F_16_3_TS_01_SS_C3_00051;F_16_3_TS_01_SS_C3_00050;F_16_3_TS_01_SS_C3_00053;F_16_3_TS_01_SS_C3_00054;F_16_3_TS_01_SS_C3_00052	F_16_3_TS_01_SS_C3_02195	F_16_3_TS_01_SS_C3_00725	F_16_3_TS_01_SS_C3_01884	F_16_3_TS_01_SS_C3_00328	F_16_3_TS_01_SS_C3_00061	F_16_3_TS_01_SS_C3_01131;F_16_3_TS_01_SS_C3_00577	F_16_3_TS_01_SS_C3_00553	F_16_3_TS_01_SS_C3_02197;F_16_3_TS_01_SS_C3_02198	F_16_3_TS_01_SS_C3_00051;F_16_3_TS_01_SS_C3_00050;F_16_3_TS_01_SS_C3_00053;F_16_3_TS_01_SS_C3_00054;F_16_3_TS_01_SS_C3_00052	F_16_3_TS_01_SS_C3_00330	F_16_3_TS_01_SS_C3_00330	F_16_3_TS_01_SS_C3_02197;F_16_3_TS_01_SS_C3_02198	F_16_3_TS_01_SS_C3_02198	F_16_3_TS_01_SS_C3_02198	F_16_3_TS_01_SS_C3_02198	F_16_3_TS_01_SS_C3_01533	F_16_3_TS_01_SS_C3_01510	F_16_3_TS_01_SS_C3_01597	F_16_3_TS_01_SS_C3_01593	F_16_3_TS_01_SS_C3_01590		F_16_3_TS_01_SS_C3_01591	F_16_3_TS_01_SS_C3_01680;F_16_3_TS_01_SS_C3_01681	F_16_3_TS_01_SS_C3_01281;F_16_3_TS_01_SS_C3_00024;F_16_3_TS_01_SS_C3_00437;F_16_3_TS_01_SS_C3_01694;F_16_3_TS_01_SS_C3_00023;F_16_3_TS_01_SS_C3_00215;F_16_3_TS_01_SS_C3_00496	F_16_3_TS_01_SS_C3_00079;F_16_3_TS_01_SS_C3_01579	F_16_3_TS_01_SS_C3_01512	F_16_3_TS_01_SS_C3_02089	F_16_3_TS_01_SS_C3_02059	F_16_3_TS_01_SS_C3_00084	F_16_3_TS_01_SS_C3_00084	F_16_3_TS_01_SS_C3_00084	F_16_3_TS_01_SS_C3_00084	F_16_3_TS_01_SS_C3_00084	F_16_3_TS_01_SS_C3_02144	F_16_3_TS_01_SS_C3_00889	F_16_3_TS_01_SS_C3_01474;F_16_3_TS_01_SS_C3_00096;F_16_3_TS_01_SS_C3_00098;F_16_3_TS_01_SS_C3_00097;F_16_3_TS_01_SS_C3_00095	F_16_3_TS_01_SS_C3_01474;F_16_3_TS_01_SS_C3_00420;F_16_3_TS_01_SS_C3_01342;F_16_3_TS_01_SS_C3_01492	F_16_3_TS_01_SS_C3_00328;F_16_3_TS_01_SS_C3_00326	F_16_3_TS_01_SS_C3_00328;F_16_3_TS_01_SS_C3_00326	F_16_3_TS_01_SS_C3_00328;F_16_3_TS_01_SS_C3_00326	F_16_3_TS_01_SS_C3_00328;F_16_3_TS_01_SS_C3_00326	F_16_3_TS_01_SS_C3_00328;F_16_3_TS_01_SS_C3_00326	F_16_3_TS_01_SS_C3_00328;F_16_3_TS_01_SS_C3_00326	F_16_3_TS_01_SS_C3_00328;F_16_3_TS_01_SS_C3_00326		F_16_3_TS_01_SS_C3_00328;F_16_3_TS_01_SS_C3_00326	F_16_3_TS_01_SS_C3_00971;F_16_3_TS_01_SS_C3_01734	F_16_3_TS_01_SS_C3_00017	F_16_3_TS_01_SS_C3_00565	F_16_3_TS_01_SS_C3_00670;F_16_3_TS_01_SS_C3_00548	F_16_3_TS_01_SS_C3_02001	F_16_3_TS_01_SS_C3_02159		F_16_3_TS_01_SS_C3_00044	F_16_3_TS_01_SS_C3_01273	F_16_3_TS_01_SS_C3_01794	F_16_3_TS_01_SS_C3_01388;F_16_3_TS_01_SS_C3_01386;F_16_3_TS_01_SS_C3_01387;F_16_3_TS_01_SS_C3_00904	F_16_3_TS_01_SS_C3_01999;F_16_3_TS_01_SS_C3_00444;F_16_3_TS_01_SS_C3_00067;F_16_3_TS_01_SS_C3_01485;F_16_3_TS_01_SS_C3_00069	F_16_3_TS_01_SS_C3_00444;F_16_3_TS_01_SS_C3_00067	F_16_3_TS_01_SS_C3_00067;F_16_3_TS_01_SS_C3_00068;F_16_3_TS_01_SS_C3_01493	F_16_3_TS_01_SS_C3_01680;F_16_3_TS_01_SS_C3_01678;F_16_3_TS_01_SS_C3_01681	F_16_3_TS_01_SS_C3_01366;F_16_3_TS_01_SS_C3_00341;F_16_3_TS_01_SS_C3_00342	F_16_3_TS_01_SS_C3_01366;F_16_3_TS_01_SS_C3_00341;F_16_3_TS_01_SS_C3_00342	F_16_3_TS_01_SS_C3_01366;F_16_3_TS_01_SS_C3_00341;F_16_3_TS_01_SS_C3_00342	F_16_3_TS_01_SS_C3_01366;F_16_3_TS_01_SS_C3_00341;F_16_3_TS_01_SS_C3_00342	F_16_3_TS_01_SS_C3_00699	F_16_3_TS_01_SS_C3_01325;F_16_3_TS_01_SS_C3_01329;F_16_3_TS_01_SS_C3_01353	F_16_3_TS_01_SS_C3_02032;F_16_3_TS_01_SS_C3_01325	F_16_3_TS_01_SS_C3_01325;F_16_3_TS_01_SS_C3_01329;F_16_3_TS_01_SS_C3_01353	F_16_3_TS_01_SS_C3_02032;F_16_3_TS_01_SS_C3_01325	F_16_3_TS_01_SS_C3_01325;F_16_3_TS_01_SS_C3_01329;F_16_3_TS_01_SS_C3_01353	F_16_3_TS_01_SS_C3_02032;F_16_3_TS_01_SS_C3_01325	F_16_3_TS_01_SS_C3_01325;F_16_3_TS_01_SS_C3_01329;F_16_3_TS_01_SS_C3_01353	F_16_3_TS_01_SS_C3_02032;F_16_3_TS_01_SS_C3_01325	F_16_3_TS_01_SS_C3_00627	F_16_3_TS_01_SS_C3_01923;F_16_3_TS_01_SS_C3_00331;F_16_3_TS_01_SS_C3_01924	F_16_3_TS_01_SS_C3_00850;F_16_3_TS_01_SS_C3_01068	F_16_3_TS_01_SS_C3_00019	F_16_3_TS_01_SS_C3_00339;F_16_3_TS_01_SS_C3_00338	F_16_3_TS_01_SS_C3_01999	F_16_3_TS_01_SS_C3_01471;F_16_3_TS_01_SS_C3_00470	F_16_3_TS_01_SS_C3_01237	F_16_3_TS_01_SS_C3_01380;F_16_3_TS_01_SS_C3_01379	F_16_3_TS_01_SS_C3_01680;F_16_3_TS_01_SS_C3_01681	F_16_3_TS_01_SS_C3_00334	F_16_3_TS_01_SS_C3_01281;F_16_3_TS_01_SS_C3_00024;F_16_3_TS_01_SS_C3_00437;F_16_3_TS_01_SS_C3_01694;F_16_3_TS_01_SS_C3_00023	F_16_3_TS_01_SS_C3_01472	F_16_3_TS_01_SS_C3_01515	F_16_3_TS_01_SS_C3_01511	F_16_3_TS_01_SS_C3_02004	F_16_3_TS_01_SS_C3_01139	F_16_3_TS_01_SS_C3_02152	F_16_3_TS_01_SS_C3_00458	F_16_3_TS_01_SS_C3_00458	F_16_3_TS_01_SS_C3_00458	F_16_3_TS_01_SS_C3_00458	F_16_3_TS_01_SS_C3_00458	F_16_3_TS_01_SS_C3_01079;F_16_3_TS_01_SS_C3_00496	F_16_3_TS_01_SS_C3_01474;F_16_3_TS_01_SS_C3_00096;F_16_3_TS_01_SS_C3_00098;F_16_3_TS_01_SS_C3_00097;F_16_3_TS_01_SS_C3_00095	F_16_3_TS_01_SS_C3_01474;F_16_3_TS_01_SS_C3_01492	F_16_3_TS_01_SS_C3_02207	F_16_3_TS_01_SS_C3_02207		F_16_3_TS_01_SS_C3_00511	F_16_3_TS_01_SS_C3_00592	F_16_3_TS_01_SS_C3_02159	F_16_3_TS_01_SS_C3_01999	F_16_3_TS_01_SS_C3_00339;F_16_3_TS_01_SS_C3_00338;F_16_3_TS_01_SS_C3_02158	F_16_3_TS_01_SS_C3_02032	F_16_3_TS_01_SS_C3_01474;F_16_3_TS_01_SS_C3_00496;F_16_3_TS_01_SS_C3_00420;F_16_3_TS_01_SS_C3_00431;F_16_3_TS_01_SS_C3_00624	F_16_3_TS_01_SS_C3_01926;F_16_3_TS_01_SS_C3_01925	F_16_3_TS_01_SS_C3_01734	F_16_3_TS_01_SS_C3_01554	F_16_3_TS_01_SS_C3_01554	F_16_3_TS_01_SS_C3_01554	F_16_3_TS_01_SS_C3_01926	F_16_3_TS_01_SS_C3_01264	F_16_3_TS_01_SS_C3_01366;F_16_3_TS_01_SS_C3_01910	F_16_3_TS_01_SS_C3_01734	F_16_3_TS_01_SS_C3_01398;F_16_3_TS_01_SS_C3_01786;F_16_3_TS_01_SS_C3_01785	F_16_3_TS_01_SS_C3_00235;F_16_3_TS_01_SS_C3_01177	F_16_3_TS_01_SS_C3_01699;F_16_3_TS_01_SS_C3_01697;F_16_3_TS_01_SS_C3_01700	F_16_3_TS_01_SS_C3_00712	F_16_3_TS_01_SS_C3_02072;F_16_3_TS_01_SS_C3_02076;F_16_3_TS_01_SS_C3_01281;F_16_3_TS_01_SS_C3_02074;F_16_3_TS_01_SS_C3_02075;F_16_3_TS_01_SS_C3_00024;F_16_3_TS_01_SS_C3_00437;F_16_3_TS_01_SS_C3_01694;F_16_3_TS_01_SS_C3_00023;F_16_3_TS_01_SS_C3_02073	F_16_3_TS_01_SS_C3_02076;F_16_3_TS_01_SS_C3_02074;F_16_3_TS_01_SS_C3_02075;F_16_3_TS_01_SS_C3_02073	F_16_3_TS_01_SS_C3_01472	F_16_3_TS_01_SS_C3_02056	F_16_3_TS_01_SS_C3_00078;F_16_3_TS_01_SS_C3_01180	F_16_3_TS_01_SS_C3_01269;F_16_3_TS_01_SS_C3_01085;F_16_3_TS_01_SS_C3_01086	F_16_3_TS_01_SS_C3_01269;F_16_3_TS_01_SS_C3_01085;F_16_3_TS_01_SS_C3_01086	F_16_3_TS_01_SS_C3_00230	F_16_3_TS_01_SS_C3_00230	F_16_3_TS_01_SS_C3_00628	F_16_3_TS_01_SS_C3_00063	F_16_3_TS_01_SS_C3_00549	F_16_3_TS_01_SS_C3_01366;F_16_3_TS_01_SS_C3_01910;F_16_3_TS_01_SS_C3_00657;F_16_3_TS_01_SS_C3_00940;F_16_3_TS_01_SS_C3_00340	F_16_3_TS_01_SS_C3_01903;F_16_3_TS_01_SS_C3_01996	F_16_3_TS_01_SS_C3_00339;F_16_3_TS_01_SS_C3_00338		F_16_3_TS_01_SS_C3_01580	F_16_3_TS_01_SS_C3_01281;F_16_3_TS_01_SS_C3_00024;F_16_3_TS_01_SS_C3_00437;F_16_3_TS_01_SS_C3_01694;F_16_3_TS_01_SS_C3_00023	F_16_3_TS_01_SS_C3_01474;F_16_3_TS_01_SS_C3_00431		F_16_3_TS_01_SS_C3_00798;F_16_3_TS_01_SS_C3_00207	F_16_3_TS_01_SS_C3_01281;F_16_3_TS_01_SS_C3_00024;F_16_3_TS_01_SS_C3_00437;F_16_3_TS_01_SS_C3_01694;F_16_3_TS_01_SS_C3_00023	F_16_3_TS_01_SS_C3_00456	F_16_3_TS_01_SS_C3_00456		F_16_3_TS_01_SS_C3_00814;F_16_3_TS_01_SS_C3_00394	F_16_3_TS_01_SS_C3_00789		F_16_3_TS_01_SS_C3_00869	F_16_3_TS_01_SS_C3_00870	F_16_3_TS_01_SS_C3_00926	F_16_3_TS_01_SS_C3_00094	F_16_3_TS_01_SS_C3_00318	F_16_3_TS_01_SS_C3_00773	F_16_3_TS_01_SS_C3_00297;F_16_3_TS_01_SS_C3_01995	F_16_3_TS_01_SS_C3_01230	F_16_3_TS_01_SS_C3_00773	F_16_3_TS_01_SS_C3_00826	F_16_3_TS_01_SS_C3_00826	F_16_3_TS_01_SS_C3_00826	F_16_3_TS_01_SS_C3_01159	F_16_3_TS_01_SS_C3_02072;F_16_3_TS_01_SS_C3_02076;F_16_3_TS_01_SS_C3_01281;F_16_3_TS_01_SS_C3_02074;F_16_3_TS_01_SS_C3_02075;F_16_3_TS_01_SS_C3_00024;F_16_3_TS_01_SS_C3_00437;F_16_3_TS_01_SS_C3_01694;F_16_3_TS_01_SS_C3_00023;F_16_3_TS_01_SS_C3_02073	F_16_3_TS_01_SS_C3_02076;F_16_3_TS_01_SS_C3_02074;F_16_3_TS_01_SS_C3_02075;F_16_3_TS_01_SS_C3_02073	F_16_3_TS_01_SS_C3_01455;F_16_3_TS_01_SS_C3_00313	F_16_3_TS_01_SS_C3_01073	F_16_3_TS_01_SS_C3_01073	F_16_3_TS_01_SS_C3_01274	F_16_3_TS_01_SS_C3_01680;F_16_3_TS_01_SS_C3_01678;F_16_3_TS_01_SS_C3_01681;F_16_3_TS_01_SS_C3_00067	F_16_3_TS_01_SS_C3_01764;F_16_3_TS_01_SS_C3_01762;F_16_3_TS_01_SS_C3_01763	F_16_3_TS_01_SS_C3_01999	F_16_3_TS_01_SS_C3_00463	F_16_3_TS_01_SS_C3_02175	F_16_3_TS_01_SS_C3_02175;F_16_3_TS_01_SS_C3_00566;F_16_3_TS_01_SS_C3_00026	F_16_3_TS_01_SS_C3_01460;F_16_3_TS_01_SS_C3_00431;F_16_3_TS_01_SS_C3_02172;F_16_3_TS_01_SS_C3_01018;F_16_3_TS_01_SS_C3_01019;F_16_3_TS_01_SS_C3_01017	F_16_3_TS_01_SS_C3_00215;F_16_3_TS_01_SS_C3_01476;F_16_3_TS_01_SS_C3_01398;F_16_3_TS_01_SS_C3_00431;F_16_3_TS_01_SS_C3_01485	F_16_3_TS_01_SS_C3_01580	F_16_3_TS_01_SS_C3_01580	F_16_3_TS_01_SS_C3_01580	F_16_3_TS_01_SS_C3_01580	F_16_3_TS_01_SS_C3_01580	F_16_3_TS_01_SS_C3_01580	F_16_3_TS_01_SS_C3_01580	F_16_3_TS_01_SS_C3_01580	F_16_3_TS_01_SS_C3_01580	F_16_3_TS_01_SS_C3_01388;F_16_3_TS_01_SS_C3_01386;F_16_3_TS_01_SS_C3_01387	F_16_3_TS_01_SS_C3_00055	F_16_3_TS_01_SS_C3_00026;F_16_3_TS_01_SS_C3_02167;F_16_3_TS_01_SS_C3_01428									F_16_3_TS_01_SS_C3_02164	F_16_3_TS_01_SS_C3_02164	F_16_3_TS_01_SS_C3_01250	F_16_3_TS_01_SS_C3_00583	F_16_3_TS_01_SS_C3_01446				spontaneous	spontaneous	F_16_3_TS_01_SS_C3_02033										F_16_3_TS_01_SS_C3_00670;F_16_3_TS_01_SS_C3_00548		F_16_3_TS_01_SS_C3_00999											F_16_3_TS_01_SS_C3_01246							F_16_3_TS_01_SS_C3_01888		F_16_3_TS_01_SS_C3_01900				F_16_3_TS_01_SS_C3_01901				F_16_3_TS_01_SS_C3_02210					F_16_3_TS_01_SS_C3_01680;F_16_3_TS_01_SS_C3_01462		F_16_3_TS_01_SS_C3_02164	F_16_3_TS_01_SS_C3_02164		F_16_3_TS_01_SS_C3_02030	F_16_3_TS_01_SS_C3_01173			F_16_3_TS_01_SS_C3_00932	F_16_3_TS_01_SS_C3_01173				F_16_3_TS_01_SS_C3_00473		F_16_3_TS_01_SS_C3_00473						F_16_3_TS_01_SS_C3_01028	F_16_3_TS_01_SS_C3_01680;F_16_3_TS_01_SS_C3_01462																		F_16_3_TS_01_SS_C3_02164				F_16_3_TS_01_SS_C3_00571				F_16_3_TS_01_SS_C3_00724	F_16_3_TS_01_SS_C3_02063			F_16_3_TS_01_SS_C3_00850;F_16_3_TS_01_SS_C3_01068					F_16_3_TS_01_SS_C3_00915						F_16_3_TS_01_SS_C3_00583						F_16_3_TS_01_SS_C3_00215;F_16_3_TS_01_SS_C3_00431														spontaneous																																F_16_3_TS_01_SS_C3_00850;F_16_3_TS_01_SS_C3_01068					F_16_3_TS_01_SS_C3_00207					F_16_3_TS_01_SS_C3_00827														F_16_3_TS_01_SS_C3_01923;F_16_3_TS_01_SS_C3_00331;F_16_3_TS_01_SS_C3_01924	F_16_3_TS_01_SS_C3_01474;F_16_3_TS_01_SS_C3_01492					F_16_3_TS_01_SS_C3_01274	F_16_3_TS_01_SS_C3_00832										F_16_3_TS_01_SS_C3_01699														F_16_3_TS_01_SS_C3_00521	F_16_3_TS_01_SS_C3_00521									F_16_3_TS_01_SS_C3_00203						F_16_3_TS_01_SS_C3_01079;F_16_3_TS_01_SS_C3_00496		F_16_3_TS_01_SS_C3_01268				F_16_3_TS_01_SS_C3_00215																												F_16_3_TS_01_SS_C3_00548															F_16_3_TS_01_SS_C3_02164		F_16_3_TS_01_SS_C3_00241	F_16_3_TS_01_SS_C3_00241	F_16_3_TS_01_SS_C3_00241	F_16_3_TS_01_SS_C3_00241																																	F_16_3_TS_01_SS_C3_00431			F_16_3_TS_01_SS_C3_01120																																																																F_16_3_TS_01_SS_C3_00048														F_16_3_TS_01_SS_C3_02226							F_16_3_TS_01_SS_C3_00592														F_16_3_TS_01_SS_C3_01474										spontaneous													spontaneous				F_16_3_TS_01_SS_C3_01142				F_16_3_TS_01_SS_C3_00048																													F_16_3_TS_01_SS_C3_01028		F_16_3_TS_01_SS_C3_00094				F_16_3_TS_01_SS_C3_01472																																													F_16_3_TS_01_SS_C3_00917																	spontaneous		spontaneous																																						F_16_3_TS_01_SS_C3_01281;F_16_3_TS_01_SS_C3_00024;F_16_3_TS_01_SS_C3_00437;F_16_3_TS_01_SS_C3_01694;F_16_3_TS_01_SS_C3_00023;F_16_3_TS_01_SS_C3_01283;F_16_3_TS_01_SS_C3_01282;F_16_3_TS_01_SS_C3_00489;F_16_3_TS_01_SS_C3_00438;F_16_3_TS_01_SS_C3_00436;F_16_3_TS_01_SS_C3_01145;F_16_3_TS_01_SS_C3_00435;F_16_3_TS_01_SS_C3_01144		F_16_3_TS_01_SS_C3_00366		F_16_3_TS_01_SS_C3_00364	F_16_3_TS_01_SS_C3_00369		F_16_3_TS_01_SS_C3_00370	F_16_3_TS_01_SS_C3_00370	F_16_3_TS_01_SS_C3_00365	F_16_3_TS_01_SS_C3_00372	F_16_3_TS_01_SS_C3_00372	F_16_3_TS_01_SS_C3_00366	F_16_3_TS_01_SS_C3_00371						F_16_3_TS_01_SS_C3_00802			F_16_3_TS_01_SS_C3_02175;F_16_3_TS_01_SS_C3_00566;F_16_3_TS_01_SS_C3_00026							F_16_3_TS_01_SS_C3_01375;F_16_3_TS_01_SS_C3_00596																			F_16_3_TS_01_SS_C3_00530;F_16_3_TS_01_SS_C3_00090									F_16_3_TS_01_SS_C3_00971;F_16_3_TS_01_SS_C3_01734																													F_16_3_TS_01_SS_C3_00220				F_16_3_TS_01_SS_C3_00024													spontaneous			F_16_3_TS_01_SS_C3_01132														F_16_3_TS_01_SS_C3_01000;F_16_3_TS_01_SS_C3_00727					F_16_3_TS_01_SS_C3_00667			F_16_3_TS_01_SS_C3_01731	F_16_3_TS_01_SS_C3_00681;F_16_3_TS_01_SS_C3_00591			F_16_3_TS_01_SS_C3_00565	F_16_3_TS_01_SS_C3_01474;F_16_3_TS_01_SS_C3_01492					spontaneous						F_16_3_TS_01_SS_C3_01079;F_16_3_TS_01_SS_C3_00850;F_16_3_TS_01_SS_C3_00496					F_16_3_TS_01_SS_C3_01315	F_16_3_TS_01_SS_C3_01315	F_16_3_TS_01_SS_C3_01315	F_16_3_TS_01_SS_C3_01315	F_16_3_TS_01_SS_C3_01315	F_16_3_TS_01_SS_C3_01315	F_16_3_TS_01_SS_C3_01315	F_16_3_TS_01_SS_C3_01315	F_16_3_TS_01_SS_C3_01315						F_16_3_TS_01_SS_C3_00670;F_16_3_TS_01_SS_C3_00548;F_16_3_TS_01_SS_C3_00971;F_16_3_TS_01_SS_C3_01734	F_16_3_TS_01_SS_C3_00670;F_16_3_TS_01_SS_C3_00548;F_16_3_TS_01_SS_C3_00971;F_16_3_TS_01_SS_C3_01734	F_16_3_TS_01_SS_C3_00670;F_16_3_TS_01_SS_C3_00548;F_16_3_TS_01_SS_C3_00971;F_16_3_TS_01_SS_C3_01734	F_16_3_TS_01_SS_C3_00670;F_16_3_TS_01_SS_C3_00548;F_16_3_TS_01_SS_C3_00971;F_16_3_TS_01_SS_C3_01734	F_16_3_TS_01_SS_C3_00670;F_16_3_TS_01_SS_C3_00548;F_16_3_TS_01_SS_C3_00971;F_16_3_TS_01_SS_C3_01734	F_16_3_TS_01_SS_C3_00670;F_16_3_TS_01_SS_C3_00548;F_16_3_TS_01_SS_C3_00971;F_16_3_TS_01_SS_C3_01734	F_16_3_TS_01_SS_C3_00670;F_16_3_TS_01_SS_C3_00548;F_16_3_TS_01_SS_C3_00971;F_16_3_TS_01_SS_C3_01734	F_16_3_TS_01_SS_C3_00670;F_16_3_TS_01_SS_C3_00548;F_16_3_TS_01_SS_C3_00971;F_16_3_TS_01_SS_C3_01734	F_16_3_TS_01_SS_C3_00670;F_16_3_TS_01_SS_C3_00548;F_16_3_TS_01_SS_C3_00971;F_16_3_TS_01_SS_C3_01734		F_16_3_TS_01_SS_C3_01315	F_16_3_TS_01_SS_C3_01315																					F_16_3_TS_01_SS_C3_00999									F_16_3_TS_01_SS_C3_00242	F_16_3_TS_01_SS_C3_01263											F_16_3_TS_01_SS_C3_00019																								F_16_3_TS_01_SS_C3_00967																																																																						F_16_3_TS_01_SS_C3_01474;F_16_3_TS_01_SS_C3_01492																						F_16_3_TS_01_SS_C3_01513					F_16_3_TS_01_SS_C3_01395						F_16_3_TS_01_SS_C3_00474									F_16_3_TS_01_SS_C3_01657;F_16_3_TS_01_SS_C3_01655;F_16_3_TS_01_SS_C3_01656;F_16_3_TS_01_SS_C3_01654							F_16_3_TS_01_SS_C3_00051;F_16_3_TS_01_SS_C3_00050;F_16_3_TS_01_SS_C3_00053;F_16_3_TS_01_SS_C3_00054;F_16_3_TS_01_SS_C3_00052	F_16_3_TS_01_SS_C3_00051;F_16_3_TS_01_SS_C3_00050;F_16_3_TS_01_SS_C3_00053;F_16_3_TS_01_SS_C3_00054;F_16_3_TS_01_SS_C3_00052	F_16_3_TS_01_SS_C3_00051;F_16_3_TS_01_SS_C3_00050;F_16_3_TS_01_SS_C3_00053;F_16_3_TS_01_SS_C3_00054;F_16_3_TS_01_SS_C3_00052	F_16_3_TS_01_SS_C3_00051;F_16_3_TS_01_SS_C3_00050;F_16_3_TS_01_SS_C3_00053;F_16_3_TS_01_SS_C3_00054;F_16_3_TS_01_SS_C3_00052	F_16_3_TS_01_SS_C3_00051;F_16_3_TS_01_SS_C3_00050;F_16_3_TS_01_SS_C3_00053;F_16_3_TS_01_SS_C3_00054;F_16_3_TS_01_SS_C3_00052	F_16_3_TS_01_SS_C3_00051;F_16_3_TS_01_SS_C3_00050;F_16_3_TS_01_SS_C3_00053;F_16_3_TS_01_SS_C3_00054;F_16_3_TS_01_SS_C3_00052	F_16_3_TS_01_SS_C3_00051;F_16_3_TS_01_SS_C3_00050;F_16_3_TS_01_SS_C3_00053;F_16_3_TS_01_SS_C3_00054;F_16_3_TS_01_SS_C3_00052	F_16_3_TS_01_SS_C3_00051;F_16_3_TS_01_SS_C3_00050;F_16_3_TS_01_SS_C3_00053;F_16_3_TS_01_SS_C3_00054;F_16_3_TS_01_SS_C3_00052	F_16_3_TS_01_SS_C3_00051;F_16_3_TS_01_SS_C3_00050;F_16_3_TS_01_SS_C3_00053;F_16_3_TS_01_SS_C3_00054;F_16_3_TS_01_SS_C3_00052	F_16_3_TS_01_SS_C3_00051;F_16_3_TS_01_SS_C3_00050;F_16_3_TS_01_SS_C3_00053;F_16_3_TS_01_SS_C3_00054;F_16_3_TS_01_SS_C3_00052	F_16_3_TS_01_SS_C3_00051;F_16_3_TS_01_SS_C3_00050;F_16_3_TS_01_SS_C3_00053;F_16_3_TS_01_SS_C3_00054;F_16_3_TS_01_SS_C3_00052	F_16_3_TS_01_SS_C3_00051;F_16_3_TS_01_SS_C3_00050;F_16_3_TS_01_SS_C3_00053;F_16_3_TS_01_SS_C3_00054;F_16_3_TS_01_SS_C3_00052	F_16_3_TS_01_SS_C3_00051;F_16_3_TS_01_SS_C3_00050;F_16_3_TS_01_SS_C3_00053;F_16_3_TS_01_SS_C3_00054;F_16_3_TS_01_SS_C3_00052																F_16_3_TS_01_SS_C3_00051;F_16_3_TS_01_SS_C3_00050;F_16_3_TS_01_SS_C3_00053;F_16_3_TS_01_SS_C3_00054;F_16_3_TS_01_SS_C3_00052															F_16_3_TS_01_SS_C3_01315	F_16_3_TS_01_SS_C3_01315																																																							F_16_3_TS_01_SS_C3_01471;F_16_3_TS_01_SS_C3_00470																																							F_16_3_TS_01_SS_C3_00670;F_16_3_TS_01_SS_C3_00548;F_16_3_TS_01_SS_C3_00971;F_16_3_TS_01_SS_C3_01734	F_16_3_TS_01_SS_C3_00670;F_16_3_TS_01_SS_C3_00548;F_16_3_TS_01_SS_C3_00971;F_16_3_TS_01_SS_C3_01734	F_16_3_TS_01_SS_C3_00670;F_16_3_TS_01_SS_C3_00548;F_16_3_TS_01_SS_C3_00971;F_16_3_TS_01_SS_C3_01734	F_16_3_TS_01_SS_C3_00670;F_16_3_TS_01_SS_C3_00548;F_16_3_TS_01_SS_C3_00971;F_16_3_TS_01_SS_C3_01734													F_16_3_TS_01_SS_C3_00279;F_16_3_TS_01_SS_C3_00428	F_16_3_TS_01_SS_C3_00279;F_16_3_TS_01_SS_C3_00428	F_16_3_TS_01_SS_C3_00279;F_16_3_TS_01_SS_C3_00428	F_16_3_TS_01_SS_C3_00279;F_16_3_TS_01_SS_C3_00428	F_16_3_TS_01_SS_C3_00876					F_16_3_TS_01_SS_C3_00845	F_16_3_TS_01_SS_C3_02164	F_16_3_TS_01_SS_C3_00682	F_16_3_TS_01_SS_C3_00682	F_16_3_TS_01_SS_C3_02164	F_16_3_TS_01_SS_C3_02164		F_16_3_TS_01_SS_C3_02164	F_16_3_TS_01_SS_C3_02164	F_16_3_TS_01_SS_C3_02145																		F_16_3_TS_01_SS_C3_01644							spontaneous																					F_16_3_TS_01_SS_C3_01455;F_16_3_TS_01_SS_C3_00313													F_16_3_TS_01_SS_C3_00328;F_16_3_TS_01_SS_C3_00326									F_16_3_TS_01_SS_C3_00063			F_16_3_TS_01_SS_C3_00318		F_16_3_TS_01_SS_C3_00670;F_16_3_TS_01_SS_C3_00548;F_16_3_TS_01_SS_C3_00971;F_16_3_TS_01_SS_C3_01734																			F_16_3_TS_01_SS_C3_00024;F_16_3_TS_01_SS_C3_00437;F_16_3_TS_01_SS_C3_01220					F_16_3_TS_01_SS_C3_00938											F_16_3_TS_01_SS_C3_00931
F-16-3-TS-01-SS-C4	F_16_3_TS_01_SS_C4_01237	F_16_3_TS_01_SS_C4_01237	F_16_3_TS_01_SS_C4_01237	F_16_3_TS_01_SS_C4_01237		F_16_3_TS_01_SS_C4_00856	F_16_3_TS_01_SS_C4_00856	F_16_3_TS_01_SS_C4_01237	F_16_3_TS_01_SS_C4_01237	F_16_3_TS_01_SS_C4_01237	F_16_3_TS_01_SS_C4_01237	F_16_3_TS_01_SS_C4_01237	F_16_3_TS_01_SS_C4_01237	F_16_3_TS_01_SS_C4_01237	F_16_3_TS_01_SS_C4_01237	F_16_3_TS_01_SS_C4_01466	F_16_3_TS_01_SS_C4_00832	F_16_3_TS_01_SS_C4_00832	F_16_3_TS_01_SS_C4_01842	F_16_3_TS_01_SS_C4_00520	F_16_3_TS_01_SS_C4_00520	F_16_3_TS_01_SS_C4_01706;F_16_3_TS_01_SS_C4_01705;F_16_3_TS_01_SS_C4_01707;F_16_3_TS_01_SS_C4_01704	F_16_3_TS_01_SS_C4_01132	F_16_3_TS_01_SS_C4_00471	F_16_3_TS_01_SS_C4_00794	F_16_3_TS_01_SS_C4_01133	spontaneous	F_16_3_TS_01_SS_C4_00035;F_16_3_TS_01_SS_C4_00900;F_16_3_TS_01_SS_C4_00902;F_16_3_TS_01_SS_C4_00901;F_16_3_TS_01_SS_C4_00807;F_16_3_TS_01_SS_C4_00898	F_16_3_TS_01_SS_C4_00339;F_16_3_TS_01_SS_C4_01837;F_16_3_TS_01_SS_C4_00338	F_16_3_TS_01_SS_C4_01038	F_16_3_TS_01_SS_C4_01038	F_16_3_TS_01_SS_C4_01038	F_16_3_TS_01_SS_C4_01038	F_16_3_TS_01_SS_C4_01981	F_16_3_TS_01_SS_C4_01662;F_16_3_TS_01_SS_C4_01661;F_16_3_TS_01_SS_C4_01664	F_16_3_TS_01_SS_C4_01986	F_16_3_TS_01_SS_C4_00521				F_16_3_TS_01_SS_C4_00988;F_16_3_TS_01_SS_C4_00658	F_16_3_TS_01_SS_C4_01706;F_16_3_TS_01_SS_C4_01704;F_16_3_TS_01_SS_C4_02084;F_16_3_TS_01_SS_C4_02038	F_16_3_TS_01_SS_C4_00301;F_16_3_TS_01_SS_C4_00565;F_16_3_TS_01_SS_C4_00537	F_16_3_TS_01_SS_C4_00301;F_16_3_TS_01_SS_C4_00537	F_16_3_TS_01_SS_C4_00967	F_16_3_TS_01_SS_C4_01190;F_16_3_TS_01_SS_C4_00303	F_16_3_TS_01_SS_C4_00800	F_16_3_TS_01_SS_C4_00964	F_16_3_TS_01_SS_C4_01636	F_16_3_TS_01_SS_C4_01636	F_16_3_TS_01_SS_C4_00994;F_16_3_TS_01_SS_C4_00234	F_16_3_TS_01_SS_C4_01185	F_16_3_TS_01_SS_C4_00769;F_16_3_TS_01_SS_C4_00838;F_16_3_TS_01_SS_C4_00322;F_16_3_TS_01_SS_C4_01443	F_16_3_TS_01_SS_C4_01425;F_16_3_TS_01_SS_C4_00696	F_16_3_TS_01_SS_C4_01594	F_16_3_TS_01_SS_C4_01594	F_16_3_TS_01_SS_C4_00622	F_16_3_TS_01_SS_C4_01523	F_16_3_TS_01_SS_C4_00840	F_16_3_TS_01_SS_C4_01946	F_16_3_TS_01_SS_C4_01290	F_16_3_TS_01_SS_C4_02121	F_16_3_TS_01_SS_C4_01979	F_16_3_TS_01_SS_C4_01587	F_16_3_TS_01_SS_C4_01590	F_16_3_TS_01_SS_C4_01590;F_16_3_TS_01_SS_C4_01591	F_16_3_TS_01_SS_C4_01706;F_16_3_TS_01_SS_C4_01707	F_16_3_TS_01_SS_C4_01681;F_16_3_TS_01_SS_C4_01451	F_16_3_TS_01_SS_C4_00035;F_16_3_TS_01_SS_C4_00428	F_16_3_TS_01_SS_C4_00334;F_16_3_TS_01_SS_C4_00761;F_16_3_TS_01_SS_C4_00887	F_16_3_TS_01_SS_C4_00750	F_16_3_TS_01_SS_C4_00291;F_16_3_TS_01_SS_C4_01667;F_16_3_TS_01_SS_C4_02190;F_16_3_TS_01_SS_C4_02191;F_16_3_TS_01_SS_C4_00290;F_16_3_TS_01_SS_C4_02192;F_16_3_TS_01_SS_C4_02193;F_16_3_TS_01_SS_C4_02194;F_16_3_TS_01_SS_C4_01203;F_16_3_TS_01_SS_C4_00437	F_16_3_TS_01_SS_C4_02190;F_16_3_TS_01_SS_C4_02191;F_16_3_TS_01_SS_C4_02192;F_16_3_TS_01_SS_C4_02193	F_16_3_TS_01_SS_C4_01860	F_16_3_TS_01_SS_C4_01132;F_16_3_TS_01_SS_C4_01133;F_16_3_TS_01_SS_C4_00111;F_16_3_TS_01_SS_C4_00502	F_16_3_TS_01_SS_C4_00111;F_16_3_TS_01_SS_C4_01349;F_16_3_TS_01_SS_C4_00818	F_16_3_TS_01_SS_C4_01132	F_16_3_TS_01_SS_C4_01132;F_16_3_TS_01_SS_C4_00111;F_16_3_TS_01_SS_C4_00502	F_16_3_TS_01_SS_C4_01338	F_16_3_TS_01_SS_C4_01338	F_16_3_TS_01_SS_C4_01338	F_16_3_TS_01_SS_C4_01338	F_16_3_TS_01_SS_C4_00527		F_16_3_TS_01_SS_C4_00824	F_16_3_TS_01_SS_C4_00952	F_16_3_TS_01_SS_C4_02158	F_16_3_TS_01_SS_C4_02158	F_16_3_TS_01_SS_C4_02158	F_16_3_TS_01_SS_C4_02158	F_16_3_TS_01_SS_C4_02158	F_16_3_TS_01_SS_C4_02158	F_16_3_TS_01_SS_C4_02158	F_16_3_TS_01_SS_C4_02158	F_16_3_TS_01_SS_C4_02158	F_16_3_TS_01_SS_C4_02158	F_16_3_TS_01_SS_C4_02158	F_16_3_TS_01_SS_C4_02158	F_16_3_TS_01_SS_C4_02158	F_16_3_TS_01_SS_C4_02158;F_16_3_TS_01_SS_C4_00814	F_16_3_TS_01_SS_C4_01186	F_16_3_TS_01_SS_C4_00818	F_16_3_TS_01_SS_C4_01572		F_16_3_TS_01_SS_C4_00524	F_16_3_TS_01_SS_C4_01986	F_16_3_TS_01_SS_C4_00474			F_16_3_TS_01_SS_C4_00291;F_16_3_TS_01_SS_C4_01667;F_16_3_TS_01_SS_C4_00290;F_16_3_TS_01_SS_C4_01203;F_16_3_TS_01_SS_C4_00437;F_16_3_TS_01_SS_C4_00772;F_16_3_TS_01_SS_C4_00126;F_16_3_TS_01_SS_C4_00773;F_16_3_TS_01_SS_C4_00289	F_16_3_TS_01_SS_C4_00290	F_16_3_TS_01_SS_C4_01447	F_16_3_TS_01_SS_C4_02206	F_16_3_TS_01_SS_C4_01192	F_16_3_TS_01_SS_C4_01085;F_16_3_TS_01_SS_C4_01084	F_16_3_TS_01_SS_C4_00746	F_16_3_TS_01_SS_C4_01736	F_16_3_TS_01_SS_C4_00291;F_16_3_TS_01_SS_C4_01667;F_16_3_TS_01_SS_C4_00290;F_16_3_TS_01_SS_C4_01203;F_16_3_TS_01_SS_C4_00437	F_16_3_TS_01_SS_C4_00018	F_16_3_TS_01_SS_C4_00601;F_16_3_TS_01_SS_C4_00888	F_16_3_TS_01_SS_C4_00482;F_16_3_TS_01_SS_C4_00828	F_16_3_TS_01_SS_C4_00482	F_16_3_TS_01_SS_C4_00291;F_16_3_TS_01_SS_C4_01667;F_16_3_TS_01_SS_C4_00290;F_16_3_TS_01_SS_C4_01203;F_16_3_TS_01_SS_C4_00437;F_16_3_TS_01_SS_C4_01668	F_16_3_TS_01_SS_C4_00290;F_16_3_TS_01_SS_C4_00437;F_16_3_TS_01_SS_C4_01142	spontaneous	F_16_3_TS_01_SS_C4_01173	F_16_3_TS_01_SS_C4_01169	F_16_3_TS_01_SS_C4_01173	F_16_3_TS_01_SS_C4_01173	F_16_3_TS_01_SS_C4_01173	F_16_3_TS_01_SS_C4_01438	F_16_3_TS_01_SS_C4_01379;F_16_3_TS_01_SS_C4_01378;F_16_3_TS_01_SS_C4_01380	F_16_3_TS_01_SS_C4_00571	F_16_3_TS_01_SS_C4_00111	spontaneous	F_16_3_TS_01_SS_C4_00544	F_16_3_TS_01_SS_C4_00544	F_16_3_TS_01_SS_C4_00472	F_16_3_TS_01_SS_C4_00019;F_16_3_TS_01_SS_C4_00020	F_16_3_TS_01_SS_C4_02092	F_16_3_TS_01_SS_C4_02175	F_16_3_TS_01_SS_C4_02175;F_16_3_TS_01_SS_C4_00288;F_16_3_TS_01_SS_C4_00566	F_16_3_TS_01_SS_C4_00339;F_16_3_TS_01_SS_C4_00338	F_16_3_TS_01_SS_C4_01986		F_16_3_TS_01_SS_C4_01681	F_16_3_TS_01_SS_C4_00301;F_16_3_TS_01_SS_C4_00776;F_16_3_TS_01_SS_C4_01080		F_16_3_TS_01_SS_C4_00111	F_16_3_TS_01_SS_C4_00111	F_16_3_TS_01_SS_C4_01943	F_16_3_TS_01_SS_C4_01526	F_16_3_TS_01_SS_C4_01428	F_16_3_TS_01_SS_C4_00776	F_16_3_TS_01_SS_C4_00776	F_16_3_TS_01_SS_C4_00810		F_16_3_TS_01_SS_C4_00099	F_16_3_TS_01_SS_C4_02175;F_16_3_TS_01_SS_C4_00288;F_16_3_TS_01_SS_C4_00566	F_16_3_TS_01_SS_C4_00288;F_16_3_TS_01_SS_C4_02161	F_16_3_TS_01_SS_C4_01379;F_16_3_TS_01_SS_C4_01378;F_16_3_TS_01_SS_C4_01380;F_16_3_TS_01_SS_C4_01452;F_16_3_TS_01_SS_C4_00613;F_16_3_TS_01_SS_C4_00612;F_16_3_TS_01_SS_C4_01468	F_16_3_TS_01_SS_C4_01080;F_16_3_TS_01_SS_C4_00496		F_16_3_TS_01_SS_C4_01190	F_16_3_TS_01_SS_C4_02080	F_16_3_TS_01_SS_C4_02080	F_16_3_TS_01_SS_C4_02175	F_16_3_TS_01_SS_C4_01990	F_16_3_TS_01_SS_C4_02121	F_16_3_TS_01_SS_C4_02121	F_16_3_TS_01_SS_C4_00828	F_16_3_TS_01_SS_C4_01990	F_16_3_TS_01_SS_C4_00291;F_16_3_TS_01_SS_C4_01667;F_16_3_TS_01_SS_C4_00290;F_16_3_TS_01_SS_C4_01203;F_16_3_TS_01_SS_C4_00437;F_16_3_TS_01_SS_C4_01205	F_16_3_TS_01_SS_C4_00776;F_16_3_TS_01_SS_C4_00423;F_16_3_TS_01_SS_C4_00615	F_16_3_TS_01_SS_C4_01203;F_16_3_TS_01_SS_C4_00289;F_16_3_TS_01_SS_C4_00591;F_16_3_TS_01_SS_C4_01204;F_16_3_TS_01_SS_C4_00590	F_16_3_TS_01_SS_C4_00776;F_16_3_TS_01_SS_C4_00615	F_16_3_TS_01_SS_C4_00776	F_16_3_TS_01_SS_C4_00249	F_16_3_TS_01_SS_C4_00800	F_16_3_TS_01_SS_C4_00800	F_16_3_TS_01_SS_C4_01533	F_16_3_TS_01_SS_C4_01533	F_16_3_TS_01_SS_C4_00383;F_16_3_TS_01_SS_C4_00177	F_16_3_TS_01_SS_C4_00099	F_16_3_TS_01_SS_C4_00499	F_16_3_TS_01_SS_C4_01022	F_16_3_TS_01_SS_C4_00303	F_16_3_TS_01_SS_C4_01636	F_16_3_TS_01_SS_C4_00404	F_16_3_TS_01_SS_C4_00404	F_16_3_TS_01_SS_C4_00295	F_16_3_TS_01_SS_C4_02190;F_16_3_TS_01_SS_C4_02192	F_16_3_TS_01_SS_C4_00971	F_16_3_TS_01_SS_C4_01945	F_16_3_TS_01_SS_C4_01945	F_16_3_TS_01_SS_C4_01945	F_16_3_TS_01_SS_C4_01945	F_16_3_TS_01_SS_C4_01945	F_16_3_TS_01_SS_C4_00810	F_16_3_TS_01_SS_C4_00249	F_16_3_TS_01_SS_C4_01505	F_16_3_TS_01_SS_C4_01657	F_16_3_TS_01_SS_C4_01657	F_16_3_TS_01_SS_C4_00339;F_16_3_TS_01_SS_C4_00338;F_16_3_TS_01_SS_C4_01857;F_16_3_TS_01_SS_C4_01856;F_16_3_TS_01_SS_C4_01853;F_16_3_TS_01_SS_C4_01855	F_16_3_TS_01_SS_C4_00101	F_16_3_TS_01_SS_C4_02205	F_16_3_TS_01_SS_C4_00094	F_16_3_TS_01_SS_C4_01599;F_16_3_TS_01_SS_C4_01040		F_16_3_TS_01_SS_C4_01440	F_16_3_TS_01_SS_C4_01439	F_16_3_TS_01_SS_C4_01280;F_16_3_TS_01_SS_C4_01279	F_16_3_TS_01_SS_C4_00660	F_16_3_TS_01_SS_C4_01280;F_16_3_TS_01_SS_C4_01279;F_16_3_TS_01_SS_C4_00660	F_16_3_TS_01_SS_C4_01286	F_16_3_TS_01_SS_C4_01441	F_16_3_TS_01_SS_C4_01441	spontaneous	F_16_3_TS_01_SS_C4_01508	F_16_3_TS_01_SS_C4_00770;F_16_3_TS_01_SS_C4_01527	F_16_3_TS_01_SS_C4_01683;F_16_3_TS_01_SS_C4_01680	F_16_3_TS_01_SS_C4_01683;F_16_3_TS_01_SS_C4_01680	F_16_3_TS_01_SS_C4_01683;F_16_3_TS_01_SS_C4_01680	F_16_3_TS_01_SS_C4_01683;F_16_3_TS_01_SS_C4_01680	F_16_3_TS_01_SS_C4_01683;F_16_3_TS_01_SS_C4_01680	F_16_3_TS_01_SS_C4_01683;F_16_3_TS_01_SS_C4_01680	F_16_3_TS_01_SS_C4_01683;F_16_3_TS_01_SS_C4_01680	F_16_3_TS_01_SS_C4_01683;F_16_3_TS_01_SS_C4_01680	F_16_3_TS_01_SS_C4_00781	F_16_3_TS_01_SS_C4_00798	F_16_3_TS_01_SS_C4_01443;F_16_3_TS_01_SS_C4_00798	F_16_3_TS_01_SS_C4_00512	F_16_3_TS_01_SS_C4_00604	F_16_3_TS_01_SS_C4_00247;F_16_3_TS_01_SS_C4_00444	F_16_3_TS_01_SS_C4_00250	F_16_3_TS_01_SS_C4_00076	F_16_3_TS_01_SS_C4_02034	F_16_3_TS_01_SS_C4_00084	F_16_3_TS_01_SS_C4_00328;F_16_3_TS_01_SS_C4_01871	F_16_3_TS_01_SS_C4_00732;F_16_3_TS_01_SS_C4_01367		F_16_3_TS_01_SS_C4_00890	F_16_3_TS_01_SS_C4_01975	F_16_3_TS_01_SS_C4_00658;F_16_3_TS_01_SS_C4_00548	F_16_3_TS_01_SS_C4_00658;F_16_3_TS_01_SS_C4_00548;F_16_3_TS_01_SS_C4_01726;F_16_3_TS_01_SS_C4_00917	F_16_3_TS_01_SS_C4_00904	F_16_3_TS_01_SS_C4_02077	F_16_3_TS_01_SS_C4_00548		F_16_3_TS_01_SS_C4_01403;F_16_3_TS_01_SS_C4_00957	F_16_3_TS_01_SS_C4_00957;F_16_3_TS_01_SS_C4_00535;F_16_3_TS_01_SS_C4_00458;F_16_3_TS_01_SS_C4_01514;F_16_3_TS_01_SS_C4_00515	F_16_3_TS_01_SS_C4_01403;F_16_3_TS_01_SS_C4_00515	F_16_3_TS_01_SS_C4_00288;F_16_3_TS_01_SS_C4_02161;F_16_3_TS_01_SS_C4_00515;F_16_3_TS_01_SS_C4_00534;F_16_3_TS_01_SS_C4_00209	F_16_3_TS_01_SS_C4_00288;F_16_3_TS_01_SS_C4_00566	F_16_3_TS_01_SS_C4_01403	F_16_3_TS_01_SS_C4_00957	spontaneous	F_16_3_TS_01_SS_C4_00420	F_16_3_TS_01_SS_C4_00776;F_16_3_TS_01_SS_C4_01069		F_16_3_TS_01_SS_C4_02153	F_16_3_TS_01_SS_C4_01944		F_16_3_TS_01_SS_C4_00270;F_16_3_TS_01_SS_C4_01607	F_16_3_TS_01_SS_C4_01441	F_16_3_TS_01_SS_C4_00094	F_16_3_TS_01_SS_C4_00647		F_16_3_TS_01_SS_C4_00105	F_16_3_TS_01_SS_C4_00339;F_16_3_TS_01_SS_C4_00338;F_16_3_TS_01_SS_C4_00915;F_16_3_TS_01_SS_C4_00916;F_16_3_TS_01_SS_C4_00914;F_16_3_TS_01_SS_C4_01753;F_16_3_TS_01_SS_C4_00104	F_16_3_TS_01_SS_C4_01753	F_16_3_TS_01_SS_C4_01756	F_16_3_TS_01_SS_C4_01184	F_16_3_TS_01_SS_C4_02199;F_16_3_TS_01_SS_C4_00368	F_16_3_TS_01_SS_C4_00837	F_16_3_TS_01_SS_C4_00548	F_16_3_TS_01_SS_C4_01987	F_16_3_TS_01_SS_C4_00741	F_16_3_TS_01_SS_C4_00741	F_16_3_TS_01_SS_C4_01265	F_16_3_TS_01_SS_C4_01987	F_16_3_TS_01_SS_C4_01987	F_16_3_TS_01_SS_C4_01987	F_16_3_TS_01_SS_C4_01987	F_16_3_TS_01_SS_C4_00658	spontaneous	F_16_3_TS_01_SS_C4_00865	F_16_3_TS_01_SS_C4_00467	F_16_3_TS_01_SS_C4_00409	F_16_3_TS_01_SS_C4_01188	F_16_3_TS_01_SS_C4_00658;F_16_3_TS_01_SS_C4_01726;F_16_3_TS_01_SS_C4_00917	F_16_3_TS_01_SS_C4_01849	F_16_3_TS_01_SS_C4_01731	F_16_3_TS_01_SS_C4_00605	F_16_3_TS_01_SS_C4_01752	F_16_3_TS_01_SS_C4_01841	F_16_3_TS_01_SS_C4_01988	F_16_3_TS_01_SS_C4_01730	F_16_3_TS_01_SS_C4_00339;F_16_3_TS_01_SS_C4_00338	F_16_3_TS_01_SS_C4_00742	F_16_3_TS_01_SS_C4_02212;F_16_3_TS_01_SS_C4_00246;F_16_3_TS_01_SS_C4_01103;F_16_3_TS_01_SS_C4_02214;F_16_3_TS_01_SS_C4_02213	F_16_3_TS_01_SS_C4_01843;F_16_3_TS_01_SS_C4_01844	F_16_3_TS_01_SS_C4_01986	F_16_3_TS_01_SS_C4_01837;F_16_3_TS_01_SS_C4_02152	F_16_3_TS_01_SS_C4_01055	F_16_3_TS_01_SS_C4_01586	F_16_3_TS_01_SS_C4_01586				F_16_3_TS_01_SS_C4_00661	F_16_3_TS_01_SS_C4_00292	F_16_3_TS_01_SS_C4_00921	F_16_3_TS_01_SS_C4_00079	F_16_3_TS_01_SS_C4_02108	F_16_3_TS_01_SS_C4_02108	F_16_3_TS_01_SS_C4_01274	F_16_3_TS_01_SS_C4_01986	F_16_3_TS_01_SS_C4_01986	F_16_3_TS_01_SS_C4_02212;F_16_3_TS_01_SS_C4_01103;F_16_3_TS_01_SS_C4_02214;F_16_3_TS_01_SS_C4_02213	F_16_3_TS_01_SS_C4_00339;F_16_3_TS_01_SS_C4_01837;F_16_3_TS_01_SS_C4_00338;F_16_3_TS_01_SS_C4_00915;F_16_3_TS_01_SS_C4_00916;F_16_3_TS_01_SS_C4_00914	F_16_3_TS_01_SS_C4_01756	F_16_3_TS_01_SS_C4_01276;F_16_3_TS_01_SS_C4_01277	F_16_3_TS_01_SS_C4_01064	F_16_3_TS_01_SS_C4_00291;F_16_3_TS_01_SS_C4_01667;F_16_3_TS_01_SS_C4_00290;F_16_3_TS_01_SS_C4_01203;F_16_3_TS_01_SS_C4_00437;F_16_3_TS_01_SS_C4_01205;F_16_3_TS_01_SS_C4_01204;F_16_3_TS_01_SS_C4_01296;F_16_3_TS_01_SS_C4_00435;F_16_3_TS_01_SS_C4_01295;F_16_3_TS_01_SS_C4_00438;F_16_3_TS_01_SS_C4_00436;F_16_3_TS_01_SS_C4_00489	F_16_3_TS_01_SS_C4_00864	F_16_3_TS_01_SS_C4_00661	F_16_3_TS_01_SS_C4_00520	F_16_3_TS_01_SS_C4_01584	F_16_3_TS_01_SS_C4_00973	F_16_3_TS_01_SS_C4_00725	F_16_3_TS_01_SS_C4_00291;F_16_3_TS_01_SS_C4_01667;F_16_3_TS_01_SS_C4_00290;F_16_3_TS_01_SS_C4_01203;F_16_3_TS_01_SS_C4_00437;F_16_3_TS_01_SS_C4_00772;F_16_3_TS_01_SS_C4_00773;F_16_3_TS_01_SS_C4_01668	F_16_3_TS_01_SS_C4_00290;F_16_3_TS_01_SS_C4_00437;F_16_3_TS_01_SS_C4_01142		F_16_3_TS_01_SS_C4_00776;F_16_3_TS_01_SS_C4_01080;F_16_3_TS_01_SS_C4_00496		F_16_3_TS_01_SS_C4_00524;F_16_3_TS_01_SS_C4_00525	F_16_3_TS_01_SS_C4_01987	F_16_3_TS_01_SS_C4_01973	F_16_3_TS_01_SS_C4_01973	F_16_3_TS_01_SS_C4_01973	F_16_3_TS_01_SS_C4_02158	F_16_3_TS_01_SS_C4_00646	F_16_3_TS_01_SS_C4_01264;F_16_3_TS_01_SS_C4_01434	F_16_3_TS_01_SS_C4_00295	F_16_3_TS_01_SS_C4_02158	F_16_3_TS_01_SS_C4_02158	F_16_3_TS_01_SS_C4_00291;F_16_3_TS_01_SS_C4_01667;F_16_3_TS_01_SS_C4_00290;F_16_3_TS_01_SS_C4_01203;F_16_3_TS_01_SS_C4_00437	F_16_3_TS_01_SS_C4_00212	F_16_3_TS_01_SS_C4_00052	F_16_3_TS_01_SS_C4_00950	F_16_3_TS_01_SS_C4_01088;F_16_3_TS_01_SS_C4_00073	F_16_3_TS_01_SS_C4_01088;F_16_3_TS_01_SS_C4_00073	F_16_3_TS_01_SS_C4_01088;F_16_3_TS_01_SS_C4_00073	F_16_3_TS_01_SS_C4_01088;F_16_3_TS_01_SS_C4_00073	F_16_3_TS_01_SS_C4_01088;F_16_3_TS_01_SS_C4_00073	F_16_3_TS_01_SS_C4_00781	F_16_3_TS_01_SS_C4_00567	F_16_3_TS_01_SS_C4_00462	F_16_3_TS_01_SS_C4_00462	F_16_3_TS_01_SS_C4_00776;F_16_3_TS_01_SS_C4_00423;F_16_3_TS_01_SS_C4_00615;F_16_3_TS_01_SS_C4_00530	F_16_3_TS_01_SS_C4_01681	F_16_3_TS_01_SS_C4_01454;F_16_3_TS_01_SS_C4_01681;F_16_3_TS_01_SS_C4_01451;F_16_3_TS_01_SS_C4_01667;F_16_3_TS_01_SS_C4_00290;F_16_3_TS_01_SS_C4_01683;F_16_3_TS_01_SS_C4_01682;F_16_3_TS_01_SS_C4_01456	F_16_3_TS_01_SS_C4_01439;F_16_3_TS_01_SS_C4_01442	F_16_3_TS_01_SS_C4_01236;F_16_3_TS_01_SS_C4_00233	spontaneous	F_16_3_TS_01_SS_C4_02118	F_16_3_TS_01_SS_C4_01411	F_16_3_TS_01_SS_C4_00918	F_16_3_TS_01_SS_C4_01841			spontaneous	spontaneous	spontaneous	spontaneous	spontaneous	spontaneous	F_16_3_TS_01_SS_C4_00942		F_16_3_TS_01_SS_C4_01968	F_16_3_TS_01_SS_C4_00520;F_16_3_TS_01_SS_C4_00097	F_16_3_TS_01_SS_C4_00520	F_16_3_TS_01_SS_C4_02151	F_16_3_TS_01_SS_C4_00291;F_16_3_TS_01_SS_C4_01667;F_16_3_TS_01_SS_C4_00290;F_16_3_TS_01_SS_C4_01203;F_16_3_TS_01_SS_C4_00437;F_16_3_TS_01_SS_C4_01390		F_16_3_TS_01_SS_C4_00792	F_16_3_TS_01_SS_C4_00793	F_16_3_TS_01_SS_C4_00890	F_16_3_TS_01_SS_C4_02089	F_16_3_TS_01_SS_C4_01390;F_16_3_TS_01_SS_C4_01826;F_16_3_TS_01_SS_C4_01827	F_16_3_TS_01_SS_C4_01439	F_16_3_TS_01_SS_C4_01439	F_16_3_TS_01_SS_C4_01439	F_16_3_TS_01_SS_C4_00866	F_16_3_TS_01_SS_C4_00866	F_16_3_TS_01_SS_C4_00866		F_16_3_TS_01_SS_C4_00222	F_16_3_TS_01_SS_C4_01290;F_16_3_TS_01_SS_C4_01424	F_16_3_TS_01_SS_C4_00221	F_16_3_TS_01_SS_C4_01424	F_16_3_TS_01_SS_C4_00107	F_16_3_TS_01_SS_C4_00918	F_16_3_TS_01_SS_C4_01411	F_16_3_TS_01_SS_C4_01726	F_16_3_TS_01_SS_C4_00111			F_16_3_TS_01_SS_C4_01282	F_16_3_TS_01_SS_C4_01310	F_16_3_TS_01_SS_C4_00291;F_16_3_TS_01_SS_C4_01667;F_16_3_TS_01_SS_C4_02190;F_16_3_TS_01_SS_C4_02191;F_16_3_TS_01_SS_C4_00290;F_16_3_TS_01_SS_C4_02192;F_16_3_TS_01_SS_C4_02193;F_16_3_TS_01_SS_C4_02194;F_16_3_TS_01_SS_C4_01203;F_16_3_TS_01_SS_C4_00437	F_16_3_TS_01_SS_C4_02190;F_16_3_TS_01_SS_C4_02191;F_16_3_TS_01_SS_C4_02192;F_16_3_TS_01_SS_C4_02193	F_16_3_TS_01_SS_C4_00001	F_16_3_TS_01_SS_C4_01587	F_16_3_TS_01_SS_C4_01387	F_16_3_TS_01_SS_C4_00602;F_16_3_TS_01_SS_C4_00721	F_16_3_TS_01_SS_C4_01138	F_16_3_TS_01_SS_C4_01138	F_16_3_TS_01_SS_C4_01139;F_16_3_TS_01_SS_C4_01140	F_16_3_TS_01_SS_C4_01139;F_16_3_TS_01_SS_C4_01140	F_16_3_TS_01_SS_C4_01137	F_16_3_TS_01_SS_C4_01102	F_16_3_TS_01_SS_C4_00800	F_16_3_TS_01_SS_C4_01663	F_16_3_TS_01_SS_C4_01663	F_16_3_TS_01_SS_C4_00832	F_16_3_TS_01_SS_C4_00832	F_16_3_TS_01_SS_C4_00832	F_16_3_TS_01_SS_C4_00832	F_16_3_TS_01_SS_C4_00832	F_16_3_TS_01_SS_C4_00832	F_16_3_TS_01_SS_C4_00832	F_16_3_TS_01_SS_C4_00832	F_16_3_TS_01_SS_C4_00832	F_16_3_TS_01_SS_C4_00832	F_16_3_TS_01_SS_C4_01197	F_16_3_TS_01_SS_C4_00269;F_16_3_TS_01_SS_C4_00935	F_16_3_TS_01_SS_C4_00935;F_16_3_TS_01_SS_C4_00936;F_16_3_TS_01_SS_C4_01081	F_16_3_TS_01_SS_C4_01843;F_16_3_TS_01_SS_C4_01844	F_16_3_TS_01_SS_C4_01175	F_16_3_TS_01_SS_C4_00243	F_16_3_TS_01_SS_C4_01310	F_16_3_TS_01_SS_C4_00291;F_16_3_TS_01_SS_C4_01667;F_16_3_TS_01_SS_C4_02190;F_16_3_TS_01_SS_C4_02191;F_16_3_TS_01_SS_C4_00290;F_16_3_TS_01_SS_C4_02192;F_16_3_TS_01_SS_C4_02193;F_16_3_TS_01_SS_C4_02194;F_16_3_TS_01_SS_C4_01203;F_16_3_TS_01_SS_C4_00437	F_16_3_TS_01_SS_C4_02190;F_16_3_TS_01_SS_C4_02191;F_16_3_TS_01_SS_C4_02192;F_16_3_TS_01_SS_C4_02193	F_16_3_TS_01_SS_C4_01447;F_16_3_TS_01_SS_C4_00001		F_16_3_TS_01_SS_C4_02220	F_16_3_TS_01_SS_C4_02220	F_16_3_TS_01_SS_C4_02220	F_16_3_TS_01_SS_C4_02220	F_16_3_TS_01_SS_C4_00076;F_16_3_TS_01_SS_C4_01429	F_16_3_TS_01_SS_C4_02114	F_16_3_TS_01_SS_C4_00291;F_16_3_TS_01_SS_C4_01667;F_16_3_TS_01_SS_C4_00290;F_16_3_TS_01_SS_C4_01203;F_16_3_TS_01_SS_C4_00437	F_16_3_TS_01_SS_C4_00290	F_16_3_TS_01_SS_C4_00290	F_16_3_TS_01_SS_C4_00794	F_16_3_TS_01_SS_C4_01709	F_16_3_TS_01_SS_C4_01175;F_16_3_TS_01_SS_C4_01181	F_16_3_TS_01_SS_C4_01175;F_16_3_TS_01_SS_C4_01181	F_16_3_TS_01_SS_C4_01986;F_16_3_TS_01_SS_C4_01175;F_16_3_TS_01_SS_C4_01181;F_16_3_TS_01_SS_C4_01339;F_16_3_TS_01_SS_C4_01985;F_16_3_TS_01_SS_C4_01340;F_16_3_TS_01_SS_C4_01341	F_16_3_TS_01_SS_C4_01986	F_16_3_TS_01_SS_C4_00823	F_16_3_TS_01_SS_C4_00339;F_16_3_TS_01_SS_C4_01837;F_16_3_TS_01_SS_C4_00338;F_16_3_TS_01_SS_C4_00915;F_16_3_TS_01_SS_C4_00916;F_16_3_TS_01_SS_C4_00914;F_16_3_TS_01_SS_C4_01753	F_16_3_TS_01_SS_C4_01986	spontaneous	spontaneous	F_16_3_TS_01_SS_C4_00811	F_16_3_TS_01_SS_C4_01991	F_16_3_TS_01_SS_C4_01203;F_16_3_TS_01_SS_C4_01390;F_16_3_TS_01_SS_C4_00538;F_16_3_TS_01_SS_C4_00924;F_16_3_TS_01_SS_C4_00922;F_16_3_TS_01_SS_C4_00925	spontaneous	spontaneous	F_16_3_TS_01_SS_C4_01358;F_16_3_TS_01_SS_C4_00804	F_16_3_TS_01_SS_C4_01358;F_16_3_TS_01_SS_C4_00804	F_16_3_TS_01_SS_C4_01861	F_16_3_TS_01_SS_C4_01203;F_16_3_TS_01_SS_C4_00538	F_16_3_TS_01_SS_C4_00291;F_16_3_TS_01_SS_C4_01667;F_16_3_TS_01_SS_C4_00290;F_16_3_TS_01_SS_C4_01203;F_16_3_TS_01_SS_C4_00437;F_16_3_TS_01_SS_C4_00538;F_16_3_TS_01_SS_C4_00924;F_16_3_TS_01_SS_C4_00922;F_16_3_TS_01_SS_C4_00925	F_16_3_TS_01_SS_C4_00538;F_16_3_TS_01_SS_C4_01334	F_16_3_TS_01_SS_C4_00605	F_16_3_TS_01_SS_C4_00605	F_16_3_TS_01_SS_C4_00605	F_16_3_TS_01_SS_C4_00605	F_16_3_TS_01_SS_C4_00605	F_16_3_TS_01_SS_C4_00544	F_16_3_TS_01_SS_C4_00288;F_16_3_TS_01_SS_C4_02161	F_16_3_TS_01_SS_C4_00920	F_16_3_TS_01_SS_C4_00266	F_16_3_TS_01_SS_C4_00325;F_16_3_TS_01_SS_C4_01708	F_16_3_TS_01_SS_C4_00325;F_16_3_TS_01_SS_C4_01708	F_16_3_TS_01_SS_C4_00325;F_16_3_TS_01_SS_C4_01708			F_16_3_TS_01_SS_C4_00658;F_16_3_TS_01_SS_C4_00548;F_16_3_TS_01_SS_C4_00917;F_16_3_TS_01_SS_C4_00889	F_16_3_TS_01_SS_C4_00339;F_16_3_TS_01_SS_C4_00338;F_16_3_TS_01_SS_C4_01083	F_16_3_TS_01_SS_C4_01211;F_16_3_TS_01_SS_C4_01212;F_16_3_TS_01_SS_C4_01210;F_16_3_TS_01_SS_C4_01213;F_16_3_TS_01_SS_C4_02160	F_16_3_TS_01_SS_C4_00431	F_16_3_TS_01_SS_C4_00840	F_16_3_TS_01_SS_C4_00369;F_16_3_TS_01_SS_C4_02199;F_16_3_TS_01_SS_C4_00774	F_16_3_TS_01_SS_C4_00774	F_16_3_TS_01_SS_C4_00919	spontaneous	F_16_3_TS_01_SS_C4_00322	F_16_3_TS_01_SS_C4_00405	F_16_3_TS_01_SS_C4_00581		F_16_3_TS_01_SS_C4_00581		spontaneous	F_16_3_TS_01_SS_C4_01271	F_16_3_TS_01_SS_C4_00214	F_16_3_TS_01_SS_C4_00214	F_16_3_TS_01_SS_C4_00232	spontaneous	F_16_3_TS_01_SS_C4_00214	F_16_3_TS_01_SS_C4_00214	F_16_3_TS_01_SS_C4_02178		F_16_3_TS_01_SS_C4_02177	F_16_3_TS_01_SS_C4_01691	F_16_3_TS_01_SS_C4_00187		F_16_3_TS_01_SS_C4_00297;F_16_3_TS_01_SS_C4_00090	F_16_3_TS_01_SS_C4_00090	F_16_3_TS_01_SS_C4_00297;F_16_3_TS_01_SS_C4_00090	F_16_3_TS_01_SS_C4_00090	F_16_3_TS_01_SS_C4_00090	F_16_3_TS_01_SS_C4_00090	F_16_3_TS_01_SS_C4_00090	F_16_3_TS_01_SS_C4_00090	F_16_3_TS_01_SS_C4_00090	spontaneous	spontaneous	spontaneous	F_16_3_TS_01_SS_C4_02175;F_16_3_TS_01_SS_C4_00288;F_16_3_TS_01_SS_C4_00566	F_16_3_TS_01_SS_C4_01451;F_16_3_TS_01_SS_C4_00099;F_16_3_TS_01_SS_C4_01452;F_16_3_TS_01_SS_C4_01477	F_16_3_TS_01_SS_C4_01944	F_16_3_TS_01_SS_C4_01454;F_16_3_TS_01_SS_C4_01451;F_16_3_TS_01_SS_C4_00099;F_16_3_TS_01_SS_C4_01452;F_16_3_TS_01_SS_C4_01456;F_16_3_TS_01_SS_C4_00538;F_16_3_TS_01_SS_C4_00982;F_16_3_TS_01_SS_C4_01455	F_16_3_TS_01_SS_C4_01723;F_16_3_TS_01_SS_C4_00629		F_16_3_TS_01_SS_C4_01287	F_16_3_TS_01_SS_C4_00595;F_16_3_TS_01_SS_C4_00752	F_16_3_TS_01_SS_C4_01723	F_16_3_TS_01_SS_C4_00647;F_16_3_TS_01_SS_C4_00737	F_16_3_TS_01_SS_C4_01271	F_16_3_TS_01_SS_C4_01237;F_16_3_TS_01_SS_C4_01976;F_16_3_TS_01_SS_C4_00121	F_16_3_TS_01_SS_C4_01237		F_16_3_TS_01_SS_C4_01287	F_16_3_TS_01_SS_C4_01237;F_16_3_TS_01_SS_C4_01976;F_16_3_TS_01_SS_C4_00121		F_16_3_TS_01_SS_C4_01237	F_16_3_TS_01_SS_C4_01237	F_16_3_TS_01_SS_C4_01237;F_16_3_TS_01_SS_C4_01976;F_16_3_TS_01_SS_C4_00121	F_16_3_TS_01_SS_C4_01237;F_16_3_TS_01_SS_C4_01287	F_16_3_TS_01_SS_C4_01237;F_16_3_TS_01_SS_C4_01726	F_16_3_TS_01_SS_C4_01237	F_16_3_TS_01_SS_C4_01237	F_16_3_TS_01_SS_C4_01726;F_16_3_TS_01_SS_C4_00596	F_16_3_TS_01_SS_C4_01053;F_16_3_TS_01_SS_C4_00152;F_16_3_TS_01_SS_C4_01432;F_16_3_TS_01_SS_C4_00550;F_16_3_TS_01_SS_C4_01699	F_16_3_TS_01_SS_C4_01726		F_16_3_TS_01_SS_C4_00974		F_16_3_TS_01_SS_C4_00769;F_16_3_TS_01_SS_C4_01367;F_16_3_TS_01_SS_C4_01365;F_16_3_TS_01_SS_C4_01244	F_16_3_TS_01_SS_C4_00769;F_16_3_TS_01_SS_C4_01365	F_16_3_TS_01_SS_C4_01244	F_16_3_TS_01_SS_C4_01367;F_16_3_TS_01_SS_C4_01244;F_16_3_TS_01_SS_C4_01288	F_16_3_TS_01_SS_C4_01288	F_16_3_TS_01_SS_C4_00974	spontaneous	spontaneous	F_16_3_TS_01_SS_C4_00473	F_16_3_TS_01_SS_C4_00473	spontaneous	F_16_3_TS_01_SS_C4_01281	F_16_3_TS_01_SS_C4_01283		F_16_3_TS_01_SS_C4_00866	F_16_3_TS_01_SS_C4_00866	F_16_3_TS_01_SS_C4_00530;F_16_3_TS_01_SS_C4_00224	F_16_3_TS_01_SS_C4_00705			F_16_3_TS_01_SS_C4_00230	F_16_3_TS_01_SS_C4_00547	F_16_3_TS_01_SS_C4_00547	F_16_3_TS_01_SS_C4_01706;F_16_3_TS_01_SS_C4_01705;F_16_3_TS_01_SS_C4_01704	F_16_3_TS_01_SS_C4_01706	F_16_3_TS_01_SS_C4_02197	F_16_3_TS_01_SS_C4_01726;F_16_3_TS_01_SS_C4_00917	F_16_3_TS_01_SS_C4_00530;F_16_3_TS_01_SS_C4_00224	F_16_3_TS_01_SS_C4_00530;F_16_3_TS_01_SS_C4_00224	F_16_3_TS_01_SS_C4_00530;F_16_3_TS_01_SS_C4_00224	F_16_3_TS_01_SS_C4_00530;F_16_3_TS_01_SS_C4_00224	F_16_3_TS_01_SS_C4_00530;F_16_3_TS_01_SS_C4_00224	F_16_3_TS_01_SS_C4_00530;F_16_3_TS_01_SS_C4_00224	F_16_3_TS_01_SS_C4_01142	F_16_3_TS_01_SS_C4_00298	F_16_3_TS_01_SS_C4_00105	F_16_3_TS_01_SS_C4_01944	F_16_3_TS_01_SS_C4_00530;F_16_3_TS_01_SS_C4_00224	F_16_3_TS_01_SS_C4_00530;F_16_3_TS_01_SS_C4_00224	F_16_3_TS_01_SS_C4_00530;F_16_3_TS_01_SS_C4_00224	F_16_3_TS_01_SS_C4_00530;F_16_3_TS_01_SS_C4_00224	F_16_3_TS_01_SS_C4_00530;F_16_3_TS_01_SS_C4_00224	F_16_3_TS_01_SS_C4_00530;F_16_3_TS_01_SS_C4_00224	F_16_3_TS_01_SS_C4_00530;F_16_3_TS_01_SS_C4_00224	F_16_3_TS_01_SS_C4_01469	F_16_3_TS_01_SS_C4_02028	F_16_3_TS_01_SS_C4_00045	F_16_3_TS_01_SS_C4_01188	F_16_3_TS_01_SS_C4_01061	F_16_3_TS_01_SS_C4_01978	F_16_3_TS_01_SS_C4_00795;F_16_3_TS_01_SS_C4_00561;F_16_3_TS_01_SS_C4_00599	F_16_3_TS_01_SS_C4_01469	F_16_3_TS_01_SS_C4_00828;F_16_3_TS_01_SS_C4_00107	F_16_3_TS_01_SS_C4_00291;F_16_3_TS_01_SS_C4_01667;F_16_3_TS_01_SS_C4_00290;F_16_3_TS_01_SS_C4_01203;F_16_3_TS_01_SS_C4_00437	F_16_3_TS_01_SS_C4_00260;F_16_3_TS_01_SS_C4_00261;F_16_3_TS_01_SS_C4_00264;F_16_3_TS_01_SS_C4_00263;F_16_3_TS_01_SS_C4_00262	F_16_3_TS_01_SS_C4_02204	F_16_3_TS_01_SS_C4_00603	F_16_3_TS_01_SS_C4_02089	F_16_3_TS_01_SS_C4_00328	F_16_3_TS_01_SS_C4_00253	F_16_3_TS_01_SS_C4_01282;F_16_3_TS_01_SS_C4_00577	F_16_3_TS_01_SS_C4_00553	F_16_3_TS_01_SS_C4_02201;F_16_3_TS_01_SS_C4_02202	F_16_3_TS_01_SS_C4_00260;F_16_3_TS_01_SS_C4_00261;F_16_3_TS_01_SS_C4_00264;F_16_3_TS_01_SS_C4_00263;F_16_3_TS_01_SS_C4_00262	F_16_3_TS_01_SS_C4_00330	F_16_3_TS_01_SS_C4_00330	F_16_3_TS_01_SS_C4_02201;F_16_3_TS_01_SS_C4_02202	F_16_3_TS_01_SS_C4_02201	F_16_3_TS_01_SS_C4_02201	F_16_3_TS_01_SS_C4_02201	F_16_3_TS_01_SS_C4_01525	F_16_3_TS_01_SS_C4_01502	F_16_3_TS_01_SS_C4_01589	F_16_3_TS_01_SS_C4_01585	F_16_3_TS_01_SS_C4_01582		F_16_3_TS_01_SS_C4_01583	F_16_3_TS_01_SS_C4_01681;F_16_3_TS_01_SS_C4_01680	F_16_3_TS_01_SS_C4_00291;F_16_3_TS_01_SS_C4_01667;F_16_3_TS_01_SS_C4_00290;F_16_3_TS_01_SS_C4_01203;F_16_3_TS_01_SS_C4_00437;F_16_3_TS_01_SS_C4_00099;F_16_3_TS_01_SS_C4_00496	F_16_3_TS_01_SS_C4_00235;F_16_3_TS_01_SS_C4_01571	F_16_3_TS_01_SS_C4_01504	F_16_3_TS_01_SS_C4_02030	F_16_3_TS_01_SS_C4_01971	F_16_3_TS_01_SS_C4_00230	F_16_3_TS_01_SS_C4_00230	F_16_3_TS_01_SS_C4_00230	F_16_3_TS_01_SS_C4_00230	F_16_3_TS_01_SS_C4_00230	F_16_3_TS_01_SS_C4_02113	F_16_3_TS_01_SS_C4_00999	F_16_3_TS_01_SS_C4_01466;F_16_3_TS_01_SS_C4_00219;F_16_3_TS_01_SS_C4_00218;F_16_3_TS_01_SS_C4_00217;F_16_3_TS_01_SS_C4_00216	F_16_3_TS_01_SS_C4_01466;F_16_3_TS_01_SS_C4_00420;F_16_3_TS_01_SS_C4_01334;F_16_3_TS_01_SS_C4_01484	F_16_3_TS_01_SS_C4_00328;F_16_3_TS_01_SS_C4_00326	F_16_3_TS_01_SS_C4_00328;F_16_3_TS_01_SS_C4_00326	F_16_3_TS_01_SS_C4_00328;F_16_3_TS_01_SS_C4_00326	F_16_3_TS_01_SS_C4_00328;F_16_3_TS_01_SS_C4_00326	F_16_3_TS_01_SS_C4_00328;F_16_3_TS_01_SS_C4_00326	F_16_3_TS_01_SS_C4_00328;F_16_3_TS_01_SS_C4_00326	F_16_3_TS_01_SS_C4_00328;F_16_3_TS_01_SS_C4_00326		F_16_3_TS_01_SS_C4_00328;F_16_3_TS_01_SS_C4_00326	F_16_3_TS_01_SS_C4_01726;F_16_3_TS_01_SS_C4_00917	F_16_3_TS_01_SS_C4_00297	F_16_3_TS_01_SS_C4_00565	F_16_3_TS_01_SS_C4_00658;F_16_3_TS_01_SS_C4_00548	F_16_3_TS_01_SS_C4_01988	F_16_3_TS_01_SS_C4_02153		F_16_3_TS_01_SS_C4_00270	F_16_3_TS_01_SS_C4_01195	F_16_3_TS_01_SS_C4_01818	F_16_3_TS_01_SS_C4_01379;F_16_3_TS_01_SS_C4_01378;F_16_3_TS_01_SS_C4_01380;F_16_3_TS_01_SS_C4_00984	F_16_3_TS_01_SS_C4_01986;F_16_3_TS_01_SS_C4_00247;F_16_3_TS_01_SS_C4_00444;F_16_3_TS_01_SS_C4_01477;F_16_3_TS_01_SS_C4_00245	F_16_3_TS_01_SS_C4_00247;F_16_3_TS_01_SS_C4_00444	F_16_3_TS_01_SS_C4_00247;F_16_3_TS_01_SS_C4_00246;F_16_3_TS_01_SS_C4_01485	F_16_3_TS_01_SS_C4_01681;F_16_3_TS_01_SS_C4_01683;F_16_3_TS_01_SS_C4_01680	F_16_3_TS_01_SS_C4_01358;F_16_3_TS_01_SS_C4_00342;F_16_3_TS_01_SS_C4_00341	F_16_3_TS_01_SS_C4_01358;F_16_3_TS_01_SS_C4_00342;F_16_3_TS_01_SS_C4_00341	F_16_3_TS_01_SS_C4_01358;F_16_3_TS_01_SS_C4_00342;F_16_3_TS_01_SS_C4_00341	F_16_3_TS_01_SS_C4_01358;F_16_3_TS_01_SS_C4_00342;F_16_3_TS_01_SS_C4_00341	F_16_3_TS_01_SS_C4_00629	F_16_3_TS_01_SS_C4_01345;F_16_3_TS_01_SS_C4_01247;F_16_3_TS_01_SS_C4_01251	F_16_3_TS_01_SS_C4_01944;F_16_3_TS_01_SS_C4_01247	F_16_3_TS_01_SS_C4_01345;F_16_3_TS_01_SS_C4_01247;F_16_3_TS_01_SS_C4_01251	F_16_3_TS_01_SS_C4_01944;F_16_3_TS_01_SS_C4_01247	F_16_3_TS_01_SS_C4_01345;F_16_3_TS_01_SS_C4_01247;F_16_3_TS_01_SS_C4_01251	F_16_3_TS_01_SS_C4_01944;F_16_3_TS_01_SS_C4_01247	F_16_3_TS_01_SS_C4_01345;F_16_3_TS_01_SS_C4_01247;F_16_3_TS_01_SS_C4_01251	F_16_3_TS_01_SS_C4_01944;F_16_3_TS_01_SS_C4_01247	F_16_3_TS_01_SS_C4_00701	F_16_3_TS_01_SS_C4_01849;F_16_3_TS_01_SS_C4_01848;F_16_3_TS_01_SS_C4_00331	F_16_3_TS_01_SS_C4_00776;F_16_3_TS_01_SS_C4_01069	F_16_3_TS_01_SS_C4_00295	F_16_3_TS_01_SS_C4_00339;F_16_3_TS_01_SS_C4_00338	F_16_3_TS_01_SS_C4_01986	F_16_3_TS_01_SS_C4_00470;F_16_3_TS_01_SS_C4_01463	F_16_3_TS_01_SS_C4_01159	F_16_3_TS_01_SS_C4_01372;F_16_3_TS_01_SS_C4_01371	F_16_3_TS_01_SS_C4_01681;F_16_3_TS_01_SS_C4_01680	F_16_3_TS_01_SS_C4_00334	F_16_3_TS_01_SS_C4_00291;F_16_3_TS_01_SS_C4_01667;F_16_3_TS_01_SS_C4_00290;F_16_3_TS_01_SS_C4_01203;F_16_3_TS_01_SS_C4_00437	F_16_3_TS_01_SS_C4_01464	F_16_3_TS_01_SS_C4_01507	F_16_3_TS_01_SS_C4_01503	F_16_3_TS_01_SS_C4_01991	F_16_3_TS_01_SS_C4_01290	F_16_3_TS_01_SS_C4_02121	F_16_3_TS_01_SS_C4_00458	F_16_3_TS_01_SS_C4_00458	F_16_3_TS_01_SS_C4_00458	F_16_3_TS_01_SS_C4_00458	F_16_3_TS_01_SS_C4_00458	F_16_3_TS_01_SS_C4_01080;F_16_3_TS_01_SS_C4_00496	F_16_3_TS_01_SS_C4_01466;F_16_3_TS_01_SS_C4_00219;F_16_3_TS_01_SS_C4_00218;F_16_3_TS_01_SS_C4_00217;F_16_3_TS_01_SS_C4_00216	F_16_3_TS_01_SS_C4_01466;F_16_3_TS_01_SS_C4_01484	F_16_3_TS_01_SS_C4_02019	F_16_3_TS_01_SS_C4_02019		F_16_3_TS_01_SS_C4_00511	F_16_3_TS_01_SS_C4_00736	F_16_3_TS_01_SS_C4_02153	F_16_3_TS_01_SS_C4_01986	F_16_3_TS_01_SS_C4_00339;F_16_3_TS_01_SS_C4_00338;F_16_3_TS_01_SS_C4_02152	F_16_3_TS_01_SS_C4_01944	F_16_3_TS_01_SS_C4_01466;F_16_3_TS_01_SS_C4_00496;F_16_3_TS_01_SS_C4_00420;F_16_3_TS_01_SS_C4_00431;F_16_3_TS_01_SS_C4_00704	F_16_3_TS_01_SS_C4_01846;F_16_3_TS_01_SS_C4_01847	F_16_3_TS_01_SS_C4_01726	F_16_3_TS_01_SS_C4_01546	F_16_3_TS_01_SS_C4_01546	F_16_3_TS_01_SS_C4_01546	F_16_3_TS_01_SS_C4_01846	F_16_3_TS_01_SS_C4_01186	F_16_3_TS_01_SS_C4_01358;F_16_3_TS_01_SS_C4_01862	F_16_3_TS_01_SS_C4_01726	F_16_3_TS_01_SS_C4_01390;F_16_3_TS_01_SS_C4_01826;F_16_3_TS_01_SS_C4_01827	F_16_3_TS_01_SS_C4_00079;F_16_3_TS_01_SS_C4_01328	F_16_3_TS_01_SS_C4_01662;F_16_3_TS_01_SS_C4_01661;F_16_3_TS_01_SS_C4_01664	F_16_3_TS_01_SS_C4_00616	F_16_3_TS_01_SS_C4_00291;F_16_3_TS_01_SS_C4_01667;F_16_3_TS_01_SS_C4_02190;F_16_3_TS_01_SS_C4_02191;F_16_3_TS_01_SS_C4_00290;F_16_3_TS_01_SS_C4_02192;F_16_3_TS_01_SS_C4_02193;F_16_3_TS_01_SS_C4_02194;F_16_3_TS_01_SS_C4_01203;F_16_3_TS_01_SS_C4_00437	F_16_3_TS_01_SS_C4_02190;F_16_3_TS_01_SS_C4_02191;F_16_3_TS_01_SS_C4_02192;F_16_3_TS_01_SS_C4_02193	F_16_3_TS_01_SS_C4_01464	F_16_3_TS_01_SS_C4_01968	F_16_3_TS_01_SS_C4_00236;F_16_3_TS_01_SS_C4_01331	F_16_3_TS_01_SS_C4_01191;F_16_3_TS_01_SS_C4_01087;F_16_3_TS_01_SS_C4_01086	F_16_3_TS_01_SS_C4_01191;F_16_3_TS_01_SS_C4_01087;F_16_3_TS_01_SS_C4_01086	F_16_3_TS_01_SS_C4_00084	F_16_3_TS_01_SS_C4_00084	F_16_3_TS_01_SS_C4_00700	F_16_3_TS_01_SS_C4_00251	F_16_3_TS_01_SS_C4_00549	F_16_3_TS_01_SS_C4_01358;F_16_3_TS_01_SS_C4_01862;F_16_3_TS_01_SS_C4_00671;F_16_3_TS_01_SS_C4_00340;F_16_3_TS_01_SS_C4_00948	F_16_3_TS_01_SS_C4_01869;F_16_3_TS_01_SS_C4_01983	F_16_3_TS_01_SS_C4_00339;F_16_3_TS_01_SS_C4_00338		F_16_3_TS_01_SS_C4_01572	F_16_3_TS_01_SS_C4_00291;F_16_3_TS_01_SS_C4_01667;F_16_3_TS_01_SS_C4_00290;F_16_3_TS_01_SS_C4_01203;F_16_3_TS_01_SS_C4_00437	F_16_3_TS_01_SS_C4_01466;F_16_3_TS_01_SS_C4_00431		F_16_3_TS_01_SS_C4_00828;F_16_3_TS_01_SS_C4_00107	F_16_3_TS_01_SS_C4_00291;F_16_3_TS_01_SS_C4_01667;F_16_3_TS_01_SS_C4_00290;F_16_3_TS_01_SS_C4_01203;F_16_3_TS_01_SS_C4_00437	F_16_3_TS_01_SS_C4_00456	F_16_3_TS_01_SS_C4_00456		F_16_3_TS_01_SS_C4_00394;F_16_3_TS_01_SS_C4_00812	F_16_3_TS_01_SS_C4_00837		F_16_3_TS_01_SS_C4_00757	F_16_3_TS_01_SS_C4_00756	F_16_3_TS_01_SS_C4_00962	F_16_3_TS_01_SS_C4_00220	F_16_3_TS_01_SS_C4_00318	F_16_3_TS_01_SS_C4_00853	F_16_3_TS_01_SS_C4_01982;F_16_3_TS_01_SS_C4_00017	F_16_3_TS_01_SS_C4_01152	F_16_3_TS_01_SS_C4_00853	F_16_3_TS_01_SS_C4_00800	F_16_3_TS_01_SS_C4_00800	F_16_3_TS_01_SS_C4_00800	F_16_3_TS_01_SS_C4_01310	F_16_3_TS_01_SS_C4_00291;F_16_3_TS_01_SS_C4_01667;F_16_3_TS_01_SS_C4_02190;F_16_3_TS_01_SS_C4_02191;F_16_3_TS_01_SS_C4_00290;F_16_3_TS_01_SS_C4_02192;F_16_3_TS_01_SS_C4_02193;F_16_3_TS_01_SS_C4_02194;F_16_3_TS_01_SS_C4_01203;F_16_3_TS_01_SS_C4_00437	F_16_3_TS_01_SS_C4_02190;F_16_3_TS_01_SS_C4_02191;F_16_3_TS_01_SS_C4_02192;F_16_3_TS_01_SS_C4_02193	F_16_3_TS_01_SS_C4_01447;F_16_3_TS_01_SS_C4_00001	F_16_3_TS_01_SS_C4_01074	F_16_3_TS_01_SS_C4_01074	F_16_3_TS_01_SS_C4_01196	F_16_3_TS_01_SS_C4_01681;F_16_3_TS_01_SS_C4_01683;F_16_3_TS_01_SS_C4_01680;F_16_3_TS_01_SS_C4_00247	F_16_3_TS_01_SS_C4_01756;F_16_3_TS_01_SS_C4_01754;F_16_3_TS_01_SS_C4_01755	F_16_3_TS_01_SS_C4_01986	F_16_3_TS_01_SS_C4_00463	F_16_3_TS_01_SS_C4_02175	F_16_3_TS_01_SS_C4_02175;F_16_3_TS_01_SS_C4_00288;F_16_3_TS_01_SS_C4_00566	F_16_3_TS_01_SS_C4_01452;F_16_3_TS_01_SS_C4_00431;F_16_3_TS_01_SS_C4_01020;F_16_3_TS_01_SS_C4_02172;F_16_3_TS_01_SS_C4_01019;F_16_3_TS_01_SS_C4_01018	F_16_3_TS_01_SS_C4_00099;F_16_3_TS_01_SS_C4_01468;F_16_3_TS_01_SS_C4_01390;F_16_3_TS_01_SS_C4_00431;F_16_3_TS_01_SS_C4_01477	F_16_3_TS_01_SS_C4_01572	F_16_3_TS_01_SS_C4_01572	F_16_3_TS_01_SS_C4_01572	F_16_3_TS_01_SS_C4_01572	F_16_3_TS_01_SS_C4_01572	F_16_3_TS_01_SS_C4_01572	F_16_3_TS_01_SS_C4_01572	F_16_3_TS_01_SS_C4_01572	F_16_3_TS_01_SS_C4_01572	F_16_3_TS_01_SS_C4_01379;F_16_3_TS_01_SS_C4_01378;F_16_3_TS_01_SS_C4_01380	F_16_3_TS_01_SS_C4_00259	F_16_3_TS_01_SS_C4_00288;F_16_3_TS_01_SS_C4_02161;F_16_3_TS_01_SS_C4_01420									F_16_3_TS_01_SS_C4_02158	F_16_3_TS_01_SS_C4_02158	F_16_3_TS_01_SS_C4_01172	F_16_3_TS_01_SS_C4_00583	F_16_3_TS_01_SS_C4_01438				spontaneous	spontaneous	F_16_3_TS_01_SS_C4_01945										F_16_3_TS_01_SS_C4_00658;F_16_3_TS_01_SS_C4_00548		F_16_3_TS_01_SS_C4_00889											F_16_3_TS_01_SS_C4_01168							F_16_3_TS_01_SS_C4_02085		F_16_3_TS_01_SS_C4_01872				F_16_3_TS_01_SS_C4_01871				F_16_3_TS_01_SS_C4_02016					F_16_3_TS_01_SS_C4_01454;F_16_3_TS_01_SS_C4_01681		F_16_3_TS_01_SS_C4_02158	F_16_3_TS_01_SS_C4_02158		F_16_3_TS_01_SS_C4_01942	F_16_3_TS_01_SS_C4_01324			F_16_3_TS_01_SS_C4_00956	F_16_3_TS_01_SS_C4_01324				F_16_3_TS_01_SS_C4_00473		F_16_3_TS_01_SS_C4_00473						F_16_3_TS_01_SS_C4_01029	F_16_3_TS_01_SS_C4_01454;F_16_3_TS_01_SS_C4_01681																		F_16_3_TS_01_SS_C4_02158				F_16_3_TS_01_SS_C4_00571				F_16_3_TS_01_SS_C4_00604	F_16_3_TS_01_SS_C4_01975			F_16_3_TS_01_SS_C4_00776;F_16_3_TS_01_SS_C4_01069					F_16_3_TS_01_SS_C4_00973						F_16_3_TS_01_SS_C4_00583						F_16_3_TS_01_SS_C4_00099;F_16_3_TS_01_SS_C4_00431														spontaneous																																F_16_3_TS_01_SS_C4_00776;F_16_3_TS_01_SS_C4_01069					F_16_3_TS_01_SS_C4_00107					F_16_3_TS_01_SS_C4_00799														F_16_3_TS_01_SS_C4_01849;F_16_3_TS_01_SS_C4_01848;F_16_3_TS_01_SS_C4_00331	F_16_3_TS_01_SS_C4_01466;F_16_3_TS_01_SS_C4_01484					F_16_3_TS_01_SS_C4_01196	F_16_3_TS_01_SS_C4_00794										F_16_3_TS_01_SS_C4_01662														F_16_3_TS_01_SS_C4_00521	F_16_3_TS_01_SS_C4_00521									F_16_3_TS_01_SS_C4_00111						F_16_3_TS_01_SS_C4_01080;F_16_3_TS_01_SS_C4_00496		F_16_3_TS_01_SS_C4_01190				F_16_3_TS_01_SS_C4_00099																												F_16_3_TS_01_SS_C4_00548															F_16_3_TS_01_SS_C4_02158		F_16_3_TS_01_SS_C4_00073	F_16_3_TS_01_SS_C4_00073	F_16_3_TS_01_SS_C4_00073	F_16_3_TS_01_SS_C4_00073																																	F_16_3_TS_01_SS_C4_00431			F_16_3_TS_01_SS_C4_01271																																																																F_16_3_TS_01_SS_C4_00266														F_16_3_TS_01_SS_C4_02212							F_16_3_TS_01_SS_C4_00736														F_16_3_TS_01_SS_C4_01466										spontaneous													spontaneous				F_16_3_TS_01_SS_C4_01293				F_16_3_TS_01_SS_C4_00266																													F_16_3_TS_01_SS_C4_01029		F_16_3_TS_01_SS_C4_00220				F_16_3_TS_01_SS_C4_01464																																													F_16_3_TS_01_SS_C4_00971																	spontaneous		spontaneous																																						F_16_3_TS_01_SS_C4_00291;F_16_3_TS_01_SS_C4_01667;F_16_3_TS_01_SS_C4_00290;F_16_3_TS_01_SS_C4_01203;F_16_3_TS_01_SS_C4_00437;F_16_3_TS_01_SS_C4_01205;F_16_3_TS_01_SS_C4_01204;F_16_3_TS_01_SS_C4_01296;F_16_3_TS_01_SS_C4_00435;F_16_3_TS_01_SS_C4_01295;F_16_3_TS_01_SS_C4_00438;F_16_3_TS_01_SS_C4_00436;F_16_3_TS_01_SS_C4_00489		F_16_3_TS_01_SS_C4_00366		F_16_3_TS_01_SS_C4_00364	F_16_3_TS_01_SS_C4_00369		F_16_3_TS_01_SS_C4_00370	F_16_3_TS_01_SS_C4_00370	F_16_3_TS_01_SS_C4_00365	F_16_3_TS_01_SS_C4_00372	F_16_3_TS_01_SS_C4_00372	F_16_3_TS_01_SS_C4_00366	F_16_3_TS_01_SS_C4_00371						F_16_3_TS_01_SS_C4_00824			F_16_3_TS_01_SS_C4_02175;F_16_3_TS_01_SS_C4_00288;F_16_3_TS_01_SS_C4_00566							F_16_3_TS_01_SS_C4_00732;F_16_3_TS_01_SS_C4_01367																			F_16_3_TS_01_SS_C4_00530;F_16_3_TS_01_SS_C4_00224									F_16_3_TS_01_SS_C4_01726;F_16_3_TS_01_SS_C4_00917																													F_16_3_TS_01_SS_C4_00094				F_16_3_TS_01_SS_C4_00290													spontaneous			F_16_3_TS_01_SS_C4_01283														F_16_3_TS_01_SS_C4_00601;F_16_3_TS_01_SS_C4_00888					F_16_3_TS_01_SS_C4_00661			F_16_3_TS_01_SS_C4_01723	F_16_3_TS_01_SS_C4_00647;F_16_3_TS_01_SS_C4_00737			F_16_3_TS_01_SS_C4_00565	F_16_3_TS_01_SS_C4_01466;F_16_3_TS_01_SS_C4_01484					spontaneous						F_16_3_TS_01_SS_C4_00776;F_16_3_TS_01_SS_C4_01080;F_16_3_TS_01_SS_C4_00496					F_16_3_TS_01_SS_C4_01237	F_16_3_TS_01_SS_C4_01237	F_16_3_TS_01_SS_C4_01237	F_16_3_TS_01_SS_C4_01237	F_16_3_TS_01_SS_C4_01237	F_16_3_TS_01_SS_C4_01237	F_16_3_TS_01_SS_C4_01237	F_16_3_TS_01_SS_C4_01237	F_16_3_TS_01_SS_C4_01237						F_16_3_TS_01_SS_C4_00658;F_16_3_TS_01_SS_C4_00548;F_16_3_TS_01_SS_C4_01726;F_16_3_TS_01_SS_C4_00917	F_16_3_TS_01_SS_C4_00658;F_16_3_TS_01_SS_C4_00548;F_16_3_TS_01_SS_C4_01726;F_16_3_TS_01_SS_C4_00917	F_16_3_TS_01_SS_C4_00658;F_16_3_TS_01_SS_C4_00548;F_16_3_TS_01_SS_C4_01726;F_16_3_TS_01_SS_C4_00917	F_16_3_TS_01_SS_C4_00658;F_16_3_TS_01_SS_C4_00548;F_16_3_TS_01_SS_C4_01726;F_16_3_TS_01_SS_C4_00917	F_16_3_TS_01_SS_C4_00658;F_16_3_TS_01_SS_C4_00548;F_16_3_TS_01_SS_C4_01726;F_16_3_TS_01_SS_C4_00917	F_16_3_TS_01_SS_C4_00658;F_16_3_TS_01_SS_C4_00548;F_16_3_TS_01_SS_C4_01726;F_16_3_TS_01_SS_C4_00917	F_16_3_TS_01_SS_C4_00658;F_16_3_TS_01_SS_C4_00548;F_16_3_TS_01_SS_C4_01726;F_16_3_TS_01_SS_C4_00917	F_16_3_TS_01_SS_C4_00658;F_16_3_TS_01_SS_C4_00548;F_16_3_TS_01_SS_C4_01726;F_16_3_TS_01_SS_C4_00917	F_16_3_TS_01_SS_C4_00658;F_16_3_TS_01_SS_C4_00548;F_16_3_TS_01_SS_C4_01726;F_16_3_TS_01_SS_C4_00917		F_16_3_TS_01_SS_C4_01237	F_16_3_TS_01_SS_C4_01237																					F_16_3_TS_01_SS_C4_00889									F_16_3_TS_01_SS_C4_00072	F_16_3_TS_01_SS_C4_01185											F_16_3_TS_01_SS_C4_00295																								F_16_3_TS_01_SS_C4_00921																																																																						F_16_3_TS_01_SS_C4_01466;F_16_3_TS_01_SS_C4_01484																						F_16_3_TS_01_SS_C4_01505					F_16_3_TS_01_SS_C4_01387						F_16_3_TS_01_SS_C4_00474									F_16_3_TS_01_SS_C4_01706;F_16_3_TS_01_SS_C4_01705;F_16_3_TS_01_SS_C4_01707;F_16_3_TS_01_SS_C4_01704							F_16_3_TS_01_SS_C4_00260;F_16_3_TS_01_SS_C4_00261;F_16_3_TS_01_SS_C4_00264;F_16_3_TS_01_SS_C4_00263;F_16_3_TS_01_SS_C4_00262	F_16_3_TS_01_SS_C4_00260;F_16_3_TS_01_SS_C4_00261;F_16_3_TS_01_SS_C4_00264;F_16_3_TS_01_SS_C4_00263;F_16_3_TS_01_SS_C4_00262	F_16_3_TS_01_SS_C4_00260;F_16_3_TS_01_SS_C4_00261;F_16_3_TS_01_SS_C4_00264;F_16_3_TS_01_SS_C4_00263;F_16_3_TS_01_SS_C4_00262	F_16_3_TS_01_SS_C4_00260;F_16_3_TS_01_SS_C4_00261;F_16_3_TS_01_SS_C4_00264;F_16_3_TS_01_SS_C4_00263;F_16_3_TS_01_SS_C4_00262	F_16_3_TS_01_SS_C4_00260;F_16_3_TS_01_SS_C4_00261;F_16_3_TS_01_SS_C4_00264;F_16_3_TS_01_SS_C4_00263;F_16_3_TS_01_SS_C4_00262	F_16_3_TS_01_SS_C4_00260;F_16_3_TS_01_SS_C4_00261;F_16_3_TS_01_SS_C4_00264;F_16_3_TS_01_SS_C4_00263;F_16_3_TS_01_SS_C4_00262	F_16_3_TS_01_SS_C4_00260;F_16_3_TS_01_SS_C4_00261;F_16_3_TS_01_SS_C4_00264;F_16_3_TS_01_SS_C4_00263;F_16_3_TS_01_SS_C4_00262	F_16_3_TS_01_SS_C4_00260;F_16_3_TS_01_SS_C4_00261;F_16_3_TS_01_SS_C4_00264;F_16_3_TS_01_SS_C4_00263;F_16_3_TS_01_SS_C4_00262	F_16_3_TS_01_SS_C4_00260;F_16_3_TS_01_SS_C4_00261;F_16_3_TS_01_SS_C4_00264;F_16_3_TS_01_SS_C4_00263;F_16_3_TS_01_SS_C4_00262	F_16_3_TS_01_SS_C4_00260;F_16_3_TS_01_SS_C4_00261;F_16_3_TS_01_SS_C4_00264;F_16_3_TS_01_SS_C4_00263;F_16_3_TS_01_SS_C4_00262	F_16_3_TS_01_SS_C4_00260;F_16_3_TS_01_SS_C4_00261;F_16_3_TS_01_SS_C4_00264;F_16_3_TS_01_SS_C4_00263;F_16_3_TS_01_SS_C4_00262	F_16_3_TS_01_SS_C4_00260;F_16_3_TS_01_SS_C4_00261;F_16_3_TS_01_SS_C4_00264;F_16_3_TS_01_SS_C4_00263;F_16_3_TS_01_SS_C4_00262	F_16_3_TS_01_SS_C4_00260;F_16_3_TS_01_SS_C4_00261;F_16_3_TS_01_SS_C4_00264;F_16_3_TS_01_SS_C4_00263;F_16_3_TS_01_SS_C4_00262																F_16_3_TS_01_SS_C4_00260;F_16_3_TS_01_SS_C4_00261;F_16_3_TS_01_SS_C4_00264;F_16_3_TS_01_SS_C4_00263;F_16_3_TS_01_SS_C4_00262															F_16_3_TS_01_SS_C4_01237	F_16_3_TS_01_SS_C4_01237																																																							F_16_3_TS_01_SS_C4_00470;F_16_3_TS_01_SS_C4_01463																																							F_16_3_TS_01_SS_C4_00658;F_16_3_TS_01_SS_C4_00548;F_16_3_TS_01_SS_C4_01726;F_16_3_TS_01_SS_C4_00917	F_16_3_TS_01_SS_C4_00658;F_16_3_TS_01_SS_C4_00548;F_16_3_TS_01_SS_C4_01726;F_16_3_TS_01_SS_C4_00917	F_16_3_TS_01_SS_C4_00658;F_16_3_TS_01_SS_C4_00548;F_16_3_TS_01_SS_C4_01726;F_16_3_TS_01_SS_C4_00917	F_16_3_TS_01_SS_C4_00658;F_16_3_TS_01_SS_C4_00548;F_16_3_TS_01_SS_C4_01726;F_16_3_TS_01_SS_C4_00917													F_16_3_TS_01_SS_C4_00035;F_16_3_TS_01_SS_C4_00428	F_16_3_TS_01_SS_C4_00035;F_16_3_TS_01_SS_C4_00428	F_16_3_TS_01_SS_C4_00035;F_16_3_TS_01_SS_C4_00428	F_16_3_TS_01_SS_C4_00035;F_16_3_TS_01_SS_C4_00428	F_16_3_TS_01_SS_C4_00750					F_16_3_TS_01_SS_C4_00781	F_16_3_TS_01_SS_C4_02158	F_16_3_TS_01_SS_C4_00646	F_16_3_TS_01_SS_C4_00646	F_16_3_TS_01_SS_C4_02158	F_16_3_TS_01_SS_C4_02158		F_16_3_TS_01_SS_C4_02158	F_16_3_TS_01_SS_C4_02158	F_16_3_TS_01_SS_C4_02114																		F_16_3_TS_01_SS_C4_01636							spontaneous																					F_16_3_TS_01_SS_C4_01447;F_16_3_TS_01_SS_C4_00001													F_16_3_TS_01_SS_C4_00328;F_16_3_TS_01_SS_C4_00326									F_16_3_TS_01_SS_C4_00251			F_16_3_TS_01_SS_C4_00318		F_16_3_TS_01_SS_C4_00658;F_16_3_TS_01_SS_C4_00548;F_16_3_TS_01_SS_C4_01726;F_16_3_TS_01_SS_C4_00917																			F_16_3_TS_01_SS_C4_00290;F_16_3_TS_01_SS_C4_00437;F_16_3_TS_01_SS_C4_01142					F_16_3_TS_01_SS_C4_00950											F_16_3_TS_01_SS_C4_00957
F-16-3-TS-01-SS-C5	F_16_3_TS_01_SS_C5_01345	F_16_3_TS_01_SS_C5_01345	F_16_3_TS_01_SS_C5_01345	F_16_3_TS_01_SS_C5_01345		F_16_3_TS_01_SS_C5_00775	F_16_3_TS_01_SS_C5_00775	F_16_3_TS_01_SS_C5_01345	F_16_3_TS_01_SS_C5_01345	F_16_3_TS_01_SS_C5_01345	F_16_3_TS_01_SS_C5_01345	F_16_3_TS_01_SS_C5_01345	F_16_3_TS_01_SS_C5_01345	F_16_3_TS_01_SS_C5_01345	F_16_3_TS_01_SS_C5_01345	F_16_3_TS_01_SS_C5_00453	F_16_3_TS_01_SS_C5_00799	F_16_3_TS_01_SS_C5_00799	F_16_3_TS_01_SS_C5_01615	F_16_3_TS_01_SS_C5_00547	F_16_3_TS_01_SS_C5_00547	F_16_3_TS_01_SS_C5_01711;F_16_3_TS_01_SS_C5_01714;F_16_3_TS_01_SS_C5_01712;F_16_3_TS_01_SS_C5_01713	F_16_3_TS_01_SS_C5_01269	F_16_3_TS_01_SS_C5_00498	F_16_3_TS_01_SS_C5_00837	F_16_3_TS_01_SS_C5_01270	spontaneous	F_16_3_TS_01_SS_C5_00824;F_16_3_TS_01_SS_C5_00923;F_16_3_TS_01_SS_C5_01126;F_16_3_TS_01_SS_C5_01124;F_16_3_TS_01_SS_C5_01125;F_16_3_TS_01_SS_C5_01128	F_16_3_TS_01_SS_C5_00638;F_16_3_TS_01_SS_C5_01832;F_16_3_TS_01_SS_C5_00637	F_16_3_TS_01_SS_C5_01207	F_16_3_TS_01_SS_C5_01207	F_16_3_TS_01_SS_C5_01207	F_16_3_TS_01_SS_C5_01207	F_16_3_TS_01_SS_C5_01957	F_16_3_TS_01_SS_C5_01756;F_16_3_TS_01_SS_C5_01754;F_16_3_TS_01_SS_C5_01757	F_16_3_TS_01_SS_C5_02024	F_16_3_TS_01_SS_C5_00548				F_16_3_TS_01_SS_C5_01038;F_16_3_TS_01_SS_C5_00251	F_16_3_TS_01_SS_C5_01714;F_16_3_TS_01_SS_C5_01712;F_16_3_TS_01_SS_C5_02168	F_16_3_TS_01_SS_C5_00564;F_16_3_TS_01_SS_C5_00167;F_16_3_TS_01_SS_C5_00592	F_16_3_TS_01_SS_C5_00564;F_16_3_TS_01_SS_C5_00167	F_16_3_TS_01_SS_C5_01059	F_16_3_TS_01_SS_C5_01392;F_16_3_TS_01_SS_C5_00169	F_16_3_TS_01_SS_C5_00831	F_16_3_TS_01_SS_C5_01062	F_16_3_TS_01_SS_C5_01627	F_16_3_TS_01_SS_C5_01627	F_16_3_TS_01_SS_C5_00100;F_16_3_TS_01_SS_C5_01032	F_16_3_TS_01_SS_C5_01397	F_16_3_TS_01_SS_C5_00430;F_16_3_TS_01_SS_C5_00621;F_16_3_TS_01_SS_C5_00793;F_16_3_TS_01_SS_C5_00862	F_16_3_TS_01_SS_C5_00289;F_16_3_TS_01_SS_C5_00412	F_16_3_TS_01_SS_C5_01669	F_16_3_TS_01_SS_C5_01669	F_16_3_TS_01_SS_C5_00215	F_16_3_TS_01_SS_C5_00371	F_16_3_TS_01_SS_C5_00791	F_16_3_TS_01_SS_C5_01922	F_16_3_TS_01_SS_C5_01428	F_16_3_TS_01_SS_C5_02057	F_16_3_TS_01_SS_C5_01955	F_16_3_TS_01_SS_C5_01676	F_16_3_TS_01_SS_C5_01673	F_16_3_TS_01_SS_C5_01673;F_16_3_TS_01_SS_C5_01672	F_16_3_TS_01_SS_C5_01711;F_16_3_TS_01_SS_C5_01712	F_16_3_TS_01_SS_C5_01737;F_16_3_TS_01_SS_C5_00438	F_16_3_TS_01_SS_C5_00923;F_16_3_TS_01_SS_C5_00727	F_16_3_TS_01_SS_C5_00633;F_16_3_TS_01_SS_C5_01139;F_16_3_TS_01_SS_C5_00870	F_16_3_TS_01_SS_C5_00881	F_16_3_TS_01_SS_C5_02231;F_16_3_TS_01_SS_C5_00157;F_16_3_TS_01_SS_C5_02230;F_16_3_TS_01_SS_C5_02233;F_16_3_TS_01_SS_C5_01379;F_16_3_TS_01_SS_C5_00736;F_16_3_TS_01_SS_C5_02232;F_16_3_TS_01_SS_C5_01751;F_16_3_TS_01_SS_C5_00156;F_16_3_TS_01_SS_C5_02234	F_16_3_TS_01_SS_C5_02231;F_16_3_TS_01_SS_C5_02233;F_16_3_TS_01_SS_C5_02232;F_16_3_TS_01_SS_C5_02234	F_16_3_TS_01_SS_C5_01597	F_16_3_TS_01_SS_C5_01269;F_16_3_TS_01_SS_C5_01270;F_16_3_TS_01_SS_C5_00529;F_16_3_TS_01_SS_C5_00999	F_16_3_TS_01_SS_C5_00999;F_16_3_TS_01_SS_C5_01487;F_16_3_TS_01_SS_C5_00813	F_16_3_TS_01_SS_C5_01269	F_16_3_TS_01_SS_C5_01269;F_16_3_TS_01_SS_C5_00529;F_16_3_TS_01_SS_C5_00999	F_16_3_TS_01_SS_C5_01476	F_16_3_TS_01_SS_C5_01476	F_16_3_TS_01_SS_C5_01476	F_16_3_TS_01_SS_C5_01476	F_16_3_TS_01_SS_C5_00554		F_16_3_TS_01_SS_C5_00807	F_16_3_TS_01_SS_C5_01074	F_16_3_TS_01_SS_C5_02187	F_16_3_TS_01_SS_C5_02187	F_16_3_TS_01_SS_C5_02187	F_16_3_TS_01_SS_C5_02187	F_16_3_TS_01_SS_C5_02187	F_16_3_TS_01_SS_C5_02187	F_16_3_TS_01_SS_C5_02187	F_16_3_TS_01_SS_C5_02187	F_16_3_TS_01_SS_C5_02187	F_16_3_TS_01_SS_C5_02187	F_16_3_TS_01_SS_C5_02187	F_16_3_TS_01_SS_C5_02187	F_16_3_TS_01_SS_C5_02187	F_16_3_TS_01_SS_C5_02187;F_16_3_TS_01_SS_C5_00817	F_16_3_TS_01_SS_C5_01396	F_16_3_TS_01_SS_C5_00813	F_16_3_TS_01_SS_C5_01691		F_16_3_TS_01_SS_C5_00551	F_16_3_TS_01_SS_C5_02024	F_16_3_TS_01_SS_C5_00501			F_16_3_TS_01_SS_C5_00157;F_16_3_TS_01_SS_C5_01379;F_16_3_TS_01_SS_C5_00736;F_16_3_TS_01_SS_C5_01751;F_16_3_TS_01_SS_C5_00156;F_16_3_TS_01_SS_C5_00155;F_16_3_TS_01_SS_C5_01014;F_16_3_TS_01_SS_C5_00858;F_16_3_TS_01_SS_C5_00859	F_16_3_TS_01_SS_C5_00156	F_16_3_TS_01_SS_C5_00434	F_16_3_TS_01_SS_C5_02241	F_16_3_TS_01_SS_C5_01390	F_16_3_TS_01_SS_C5_01161;F_16_3_TS_01_SS_C5_01160	F_16_3_TS_01_SS_C5_00885	F_16_3_TS_01_SS_C5_01801	F_16_3_TS_01_SS_C5_00157;F_16_3_TS_01_SS_C5_01379;F_16_3_TS_01_SS_C5_00736;F_16_3_TS_01_SS_C5_01751;F_16_3_TS_01_SS_C5_00156	F_16_3_TS_01_SS_C5_00906	F_16_3_TS_01_SS_C5_01138;F_16_3_TS_01_SS_C5_00194	F_16_3_TS_01_SS_C5_00509;F_16_3_TS_01_SS_C5_00803	F_16_3_TS_01_SS_C5_00509	F_16_3_TS_01_SS_C5_00157;F_16_3_TS_01_SS_C5_01379;F_16_3_TS_01_SS_C5_00736;F_16_3_TS_01_SS_C5_01751;F_16_3_TS_01_SS_C5_00156;F_16_3_TS_01_SS_C5_01750	F_16_3_TS_01_SS_C5_00736;F_16_3_TS_01_SS_C5_00156;F_16_3_TS_01_SS_C5_01279	spontaneous	F_16_3_TS_01_SS_C5_01310	F_16_3_TS_01_SS_C5_01306	F_16_3_TS_01_SS_C5_01310	F_16_3_TS_01_SS_C5_01310	F_16_3_TS_01_SS_C5_01310	F_16_3_TS_01_SS_C5_00425	F_16_3_TS_01_SS_C5_01516;F_16_3_TS_01_SS_C5_01517;F_16_3_TS_01_SS_C5_01518	F_16_3_TS_01_SS_C5_00598	F_16_3_TS_01_SS_C5_00999	spontaneous	F_16_3_TS_01_SS_C5_00571	F_16_3_TS_01_SS_C5_00571	F_16_3_TS_01_SS_C5_00499	F_16_3_TS_01_SS_C5_00908;F_16_3_TS_01_SS_C5_00907	F_16_3_TS_01_SS_C5_02123	F_16_3_TS_01_SS_C5_02201	F_16_3_TS_01_SS_C5_02201;F_16_3_TS_01_SS_C5_00154;F_16_3_TS_01_SS_C5_00593	F_16_3_TS_01_SS_C5_00638;F_16_3_TS_01_SS_C5_00637	F_16_3_TS_01_SS_C5_02024		F_16_3_TS_01_SS_C5_01737	F_16_3_TS_01_SS_C5_00167;F_16_3_TS_01_SS_C5_01165;F_16_3_TS_01_SS_C5_00855		F_16_3_TS_01_SS_C5_00999	F_16_3_TS_01_SS_C5_00999	F_16_3_TS_01_SS_C5_01919	F_16_3_TS_01_SS_C5_00374	F_16_3_TS_01_SS_C5_00415	F_16_3_TS_01_SS_C5_00855	F_16_3_TS_01_SS_C5_00855	F_16_3_TS_01_SS_C5_00821		F_16_3_TS_01_SS_C5_00987	F_16_3_TS_01_SS_C5_02201;F_16_3_TS_01_SS_C5_00154;F_16_3_TS_01_SS_C5_00593	F_16_3_TS_01_SS_C5_00154;F_16_3_TS_01_SS_C5_02184	F_16_3_TS_01_SS_C5_01516;F_16_3_TS_01_SS_C5_01517;F_16_3_TS_01_SS_C5_01518;F_16_3_TS_01_SS_C5_00455;F_16_3_TS_01_SS_C5_00206;F_16_3_TS_01_SS_C5_00205;F_16_3_TS_01_SS_C5_00439	F_16_3_TS_01_SS_C5_01165;F_16_3_TS_01_SS_C5_00523		F_16_3_TS_01_SS_C5_01392	F_16_3_TS_01_SS_C5_02135	F_16_3_TS_01_SS_C5_02135	F_16_3_TS_01_SS_C5_02201	F_16_3_TS_01_SS_C5_02028	F_16_3_TS_01_SS_C5_02057	F_16_3_TS_01_SS_C5_02057	F_16_3_TS_01_SS_C5_00803	F_16_3_TS_01_SS_C5_02028	F_16_3_TS_01_SS_C5_00157;F_16_3_TS_01_SS_C5_01379;F_16_3_TS_01_SS_C5_00736;F_16_3_TS_01_SS_C5_01751;F_16_3_TS_01_SS_C5_00156;F_16_3_TS_01_SS_C5_01377	F_16_3_TS_01_SS_C5_00855;F_16_3_TS_01_SS_C5_00722;F_16_3_TS_01_SS_C5_00208	F_16_3_TS_01_SS_C5_01379;F_16_3_TS_01_SS_C5_00155;F_16_3_TS_01_SS_C5_00184;F_16_3_TS_01_SS_C5_01378;F_16_3_TS_01_SS_C5_00183	F_16_3_TS_01_SS_C5_00855;F_16_3_TS_01_SS_C5_00208	F_16_3_TS_01_SS_C5_00855	F_16_3_TS_01_SS_C5_00115	F_16_3_TS_01_SS_C5_00831	F_16_3_TS_01_SS_C5_00831	F_16_3_TS_01_SS_C5_00381	F_16_3_TS_01_SS_C5_00381	F_16_3_TS_01_SS_C5_00682;F_16_3_TS_01_SS_C5_00043	F_16_3_TS_01_SS_C5_00987	F_16_3_TS_01_SS_C5_00526	F_16_3_TS_01_SS_C5_01223	F_16_3_TS_01_SS_C5_00169	F_16_3_TS_01_SS_C5_01627	F_16_3_TS_01_SS_C5_00703	F_16_3_TS_01_SS_C5_00703	F_16_3_TS_01_SS_C5_00161	F_16_3_TS_01_SS_C5_02232;F_16_3_TS_01_SS_C5_02234	F_16_3_TS_01_SS_C5_01055	F_16_3_TS_01_SS_C5_01921	F_16_3_TS_01_SS_C5_01921	F_16_3_TS_01_SS_C5_01921	F_16_3_TS_01_SS_C5_01921	F_16_3_TS_01_SS_C5_01921	F_16_3_TS_01_SS_C5_00821	F_16_3_TS_01_SS_C5_00115	F_16_3_TS_01_SS_C5_00353	F_16_3_TS_01_SS_C5_01761	F_16_3_TS_01_SS_C5_01761	F_16_3_TS_01_SS_C5_00638;F_16_3_TS_01_SS_C5_00637;F_16_3_TS_01_SS_C5_01601;F_16_3_TS_01_SS_C5_01600;F_16_3_TS_01_SS_C5_01602;F_16_3_TS_01_SS_C5_01604	F_16_3_TS_01_SS_C5_00989	F_16_3_TS_01_SS_C5_02242	F_16_3_TS_01_SS_C5_00982	F_16_3_TS_01_SS_C5_01205;F_16_3_TS_01_SS_C5_01664		F_16_3_TS_01_SS_C5_00427	F_16_3_TS_01_SS_C5_00426	F_16_3_TS_01_SS_C5_01417;F_16_3_TS_01_SS_C5_01418	F_16_3_TS_01_SS_C5_00253	F_16_3_TS_01_SS_C5_01417;F_16_3_TS_01_SS_C5_01418;F_16_3_TS_01_SS_C5_00253	F_16_3_TS_01_SS_C5_01424	F_16_3_TS_01_SS_C5_00428	F_16_3_TS_01_SS_C5_00428	spontaneous	F_16_3_TS_01_SS_C5_00356	F_16_3_TS_01_SS_C5_00861;F_16_3_TS_01_SS_C5_00375	F_16_3_TS_01_SS_C5_01735;F_16_3_TS_01_SS_C5_01738	F_16_3_TS_01_SS_C5_01735;F_16_3_TS_01_SS_C5_01738	F_16_3_TS_01_SS_C5_01735;F_16_3_TS_01_SS_C5_01738	F_16_3_TS_01_SS_C5_01735;F_16_3_TS_01_SS_C5_01738	F_16_3_TS_01_SS_C5_01735;F_16_3_TS_01_SS_C5_01738	F_16_3_TS_01_SS_C5_01735;F_16_3_TS_01_SS_C5_01738	F_16_3_TS_01_SS_C5_01735;F_16_3_TS_01_SS_C5_01738	F_16_3_TS_01_SS_C5_01735;F_16_3_TS_01_SS_C5_01738	F_16_3_TS_01_SS_C5_00850	F_16_3_TS_01_SS_C5_00833	F_16_3_TS_01_SS_C5_00430;F_16_3_TS_01_SS_C5_00833	F_16_3_TS_01_SS_C5_00539	F_16_3_TS_01_SS_C5_00197	F_16_3_TS_01_SS_C5_00113;F_16_3_TS_01_SS_C5_00743	F_16_3_TS_01_SS_C5_00116	F_16_3_TS_01_SS_C5_00964	F_16_3_TS_01_SS_C5_02172	F_16_3_TS_01_SS_C5_00972	F_16_3_TS_01_SS_C5_00627;F_16_3_TS_01_SS_C5_01559	F_16_3_TS_01_SS_C5_01505;F_16_3_TS_01_SS_C5_00325		F_16_3_TS_01_SS_C5_01136	F_16_3_TS_01_SS_C5_01951	F_16_3_TS_01_SS_C5_00251;F_16_3_TS_01_SS_C5_00575	F_16_3_TS_01_SS_C5_00251;F_16_3_TS_01_SS_C5_00575;F_16_3_TS_01_SS_C5_01791;F_16_3_TS_01_SS_C5_01109	F_16_3_TS_01_SS_C5_01122	F_16_3_TS_01_SS_C5_02138	F_16_3_TS_01_SS_C5_00575		F_16_3_TS_01_SS_C5_01069;F_16_3_TS_01_SS_C5_01541	F_16_3_TS_01_SS_C5_01069;F_16_3_TS_01_SS_C5_00562;F_16_3_TS_01_SS_C5_00485;F_16_3_TS_01_SS_C5_00542;F_16_3_TS_01_SS_C5_00362	F_16_3_TS_01_SS_C5_01541;F_16_3_TS_01_SS_C5_00542	F_16_3_TS_01_SS_C5_00154;F_16_3_TS_01_SS_C5_02184;F_16_3_TS_01_SS_C5_00542;F_16_3_TS_01_SS_C5_00561;F_16_3_TS_01_SS_C5_00075	F_16_3_TS_01_SS_C5_00154;F_16_3_TS_01_SS_C5_00593	F_16_3_TS_01_SS_C5_01541	F_16_3_TS_01_SS_C5_01069	spontaneous	F_16_3_TS_01_SS_C5_00719	F_16_3_TS_01_SS_C5_00855;F_16_3_TS_01_SS_C5_01176		F_16_3_TS_01_SS_C5_02192	F_16_3_TS_01_SS_C5_01920		F_16_3_TS_01_SS_C5_01656;F_16_3_TS_01_SS_C5_00136	F_16_3_TS_01_SS_C5_00428	F_16_3_TS_01_SS_C5_00982	F_16_3_TS_01_SS_C5_00240		F_16_3_TS_01_SS_C5_00993	F_16_3_TS_01_SS_C5_00638;F_16_3_TS_01_SS_C5_00637;F_16_3_TS_01_SS_C5_01112;F_16_3_TS_01_SS_C5_01111;F_16_3_TS_01_SS_C5_00992;F_16_3_TS_01_SS_C5_01818;F_16_3_TS_01_SS_C5_01110	F_16_3_TS_01_SS_C5_01818	F_16_3_TS_01_SS_C5_01821	F_16_3_TS_01_SS_C5_01398	F_16_3_TS_01_SS_C5_02222;F_16_3_TS_01_SS_C5_00667	F_16_3_TS_01_SS_C5_00794	F_16_3_TS_01_SS_C5_00575	F_16_3_TS_01_SS_C5_02025	F_16_3_TS_01_SS_C5_00334	F_16_3_TS_01_SS_C5_00334	F_16_3_TS_01_SS_C5_01403	F_16_3_TS_01_SS_C5_02025	F_16_3_TS_01_SS_C5_02025	F_16_3_TS_01_SS_C5_02025	F_16_3_TS_01_SS_C5_02025	F_16_3_TS_01_SS_C5_00251	spontaneous	F_16_3_TS_01_SS_C5_00766	F_16_3_TS_01_SS_C5_00494	F_16_3_TS_01_SS_C5_00708	F_16_3_TS_01_SS_C5_01394	F_16_3_TS_01_SS_C5_00251;F_16_3_TS_01_SS_C5_01791;F_16_3_TS_01_SS_C5_01109	F_16_3_TS_01_SS_C5_01608	F_16_3_TS_01_SS_C5_01796	F_16_3_TS_01_SS_C5_00198	F_16_3_TS_01_SS_C5_01817	F_16_3_TS_01_SS_C5_01616	F_16_3_TS_01_SS_C5_02026	F_16_3_TS_01_SS_C5_01795	F_16_3_TS_01_SS_C5_00638;F_16_3_TS_01_SS_C5_00637	F_16_3_TS_01_SS_C5_00335	F_16_3_TS_01_SS_C5_02246;F_16_3_TS_01_SS_C5_01142;F_16_3_TS_01_SS_C5_00112;F_16_3_TS_01_SS_C5_02244;F_16_3_TS_01_SS_C5_02245	F_16_3_TS_01_SS_C5_01613;F_16_3_TS_01_SS_C5_01614	F_16_3_TS_01_SS_C5_02024	F_16_3_TS_01_SS_C5_01832;F_16_3_TS_01_SS_C5_02193	F_16_3_TS_01_SS_C5_01190	F_16_3_TS_01_SS_C5_01677	F_16_3_TS_01_SS_C5_01677				F_16_3_TS_01_SS_C5_00254	F_16_3_TS_01_SS_C5_00158	F_16_3_TS_01_SS_C5_01105	F_16_3_TS_01_SS_C5_00967	F_16_3_TS_01_SS_C5_02070	F_16_3_TS_01_SS_C5_02070	F_16_3_TS_01_SS_C5_01412	F_16_3_TS_01_SS_C5_02024	F_16_3_TS_01_SS_C5_02024	F_16_3_TS_01_SS_C5_02246;F_16_3_TS_01_SS_C5_01142;F_16_3_TS_01_SS_C5_02244;F_16_3_TS_01_SS_C5_02245	F_16_3_TS_01_SS_C5_00638;F_16_3_TS_01_SS_C5_01832;F_16_3_TS_01_SS_C5_00637;F_16_3_TS_01_SS_C5_01112;F_16_3_TS_01_SS_C5_01111;F_16_3_TS_01_SS_C5_01110	F_16_3_TS_01_SS_C5_01821	F_16_3_TS_01_SS_C5_01415;F_16_3_TS_01_SS_C5_01414	F_16_3_TS_01_SS_C5_01181	F_16_3_TS_01_SS_C5_00157;F_16_3_TS_01_SS_C5_01379;F_16_3_TS_01_SS_C5_00736;F_16_3_TS_01_SS_C5_01751;F_16_3_TS_01_SS_C5_00156;F_16_3_TS_01_SS_C5_01377;F_16_3_TS_01_SS_C5_01378;F_16_3_TS_01_SS_C5_01433;F_16_3_TS_01_SS_C5_00737;F_16_3_TS_01_SS_C5_00516;F_16_3_TS_01_SS_C5_01434;F_16_3_TS_01_SS_C5_00735;F_16_3_TS_01_SS_C5_00734	F_16_3_TS_01_SS_C5_00767	F_16_3_TS_01_SS_C5_00254	F_16_3_TS_01_SS_C5_00547	F_16_3_TS_01_SS_C5_01679	F_16_3_TS_01_SS_C5_01053	F_16_3_TS_01_SS_C5_00318	F_16_3_TS_01_SS_C5_00157;F_16_3_TS_01_SS_C5_01379;F_16_3_TS_01_SS_C5_00736;F_16_3_TS_01_SS_C5_01751;F_16_3_TS_01_SS_C5_00156;F_16_3_TS_01_SS_C5_00858;F_16_3_TS_01_SS_C5_00859;F_16_3_TS_01_SS_C5_01750	F_16_3_TS_01_SS_C5_00736;F_16_3_TS_01_SS_C5_00156;F_16_3_TS_01_SS_C5_01279		F_16_3_TS_01_SS_C5_01165;F_16_3_TS_01_SS_C5_00855;F_16_3_TS_01_SS_C5_00523		F_16_3_TS_01_SS_C5_00551;F_16_3_TS_01_SS_C5_00552	F_16_3_TS_01_SS_C5_02025	F_16_3_TS_01_SS_C5_01949	F_16_3_TS_01_SS_C5_01949	F_16_3_TS_01_SS_C5_01949	F_16_3_TS_01_SS_C5_02187	F_16_3_TS_01_SS_C5_00239	F_16_3_TS_01_SS_C5_01402;F_16_3_TS_01_SS_C5_00421	F_16_3_TS_01_SS_C5_00161	F_16_3_TS_01_SS_C5_02187	F_16_3_TS_01_SS_C5_02187	F_16_3_TS_01_SS_C5_00157;F_16_3_TS_01_SS_C5_01379;F_16_3_TS_01_SS_C5_00736;F_16_3_TS_01_SS_C5_01751;F_16_3_TS_01_SS_C5_00156	F_16_3_TS_01_SS_C5_00078	F_16_3_TS_01_SS_C5_00940	F_16_3_TS_01_SS_C5_01076	F_16_3_TS_01_SS_C5_01157;F_16_3_TS_01_SS_C5_00961	F_16_3_TS_01_SS_C5_01157;F_16_3_TS_01_SS_C5_00961	F_16_3_TS_01_SS_C5_01157;F_16_3_TS_01_SS_C5_00961	F_16_3_TS_01_SS_C5_01157;F_16_3_TS_01_SS_C5_00961	F_16_3_TS_01_SS_C5_01157;F_16_3_TS_01_SS_C5_00961	F_16_3_TS_01_SS_C5_00850	F_16_3_TS_01_SS_C5_00594	F_16_3_TS_01_SS_C5_00489	F_16_3_TS_01_SS_C5_00489	F_16_3_TS_01_SS_C5_00855;F_16_3_TS_01_SS_C5_00722;F_16_3_TS_01_SS_C5_00208;F_16_3_TS_01_SS_C5_00557	F_16_3_TS_01_SS_C5_01737	F_16_3_TS_01_SS_C5_00441;F_16_3_TS_01_SS_C5_01737;F_16_3_TS_01_SS_C5_00438;F_16_3_TS_01_SS_C5_01751;F_16_3_TS_01_SS_C5_00156;F_16_3_TS_01_SS_C5_01735;F_16_3_TS_01_SS_C5_00443;F_16_3_TS_01_SS_C5_01736	F_16_3_TS_01_SS_C5_00426;F_16_3_TS_01_SS_C5_00429	F_16_3_TS_01_SS_C5_00099;F_16_3_TS_01_SS_C5_01346	spontaneous	F_16_3_TS_01_SS_C5_02060	F_16_3_TS_01_SS_C5_01549	F_16_3_TS_01_SS_C5_01108	F_16_3_TS_01_SS_C5_01616			spontaneous	spontaneous	spontaneous	spontaneous	spontaneous	spontaneous	F_16_3_TS_01_SS_C5_01084		F_16_3_TS_01_SS_C5_01944	F_16_3_TS_01_SS_C5_00547;F_16_3_TS_01_SS_C5_00985	F_16_3_TS_01_SS_C5_00547	F_16_3_TS_01_SS_C5_02194	F_16_3_TS_01_SS_C5_00157;F_16_3_TS_01_SS_C5_01379;F_16_3_TS_01_SS_C5_00736;F_16_3_TS_01_SS_C5_01751;F_16_3_TS_01_SS_C5_00156;F_16_3_TS_01_SS_C5_01528		F_16_3_TS_01_SS_C5_00839	F_16_3_TS_01_SS_C5_00838	F_16_3_TS_01_SS_C5_01136	F_16_3_TS_01_SS_C5_02126	F_16_3_TS_01_SS_C5_01528;F_16_3_TS_01_SS_C5_01842;F_16_3_TS_01_SS_C5_01843	F_16_3_TS_01_SS_C5_00426	F_16_3_TS_01_SS_C5_00426	F_16_3_TS_01_SS_C5_00426	F_16_3_TS_01_SS_C5_00765	F_16_3_TS_01_SS_C5_00765	F_16_3_TS_01_SS_C5_00765		F_16_3_TS_01_SS_C5_00088	F_16_3_TS_01_SS_C5_01428;F_16_3_TS_01_SS_C5_00411	F_16_3_TS_01_SS_C5_00087	F_16_3_TS_01_SS_C5_00411	F_16_3_TS_01_SS_C5_00995	F_16_3_TS_01_SS_C5_01108	F_16_3_TS_01_SS_C5_01549	F_16_3_TS_01_SS_C5_01791	F_16_3_TS_01_SS_C5_00999			F_16_3_TS_01_SS_C5_01420	F_16_3_TS_01_SS_C5_01448	F_16_3_TS_01_SS_C5_02231;F_16_3_TS_01_SS_C5_00157;F_16_3_TS_01_SS_C5_02230;F_16_3_TS_01_SS_C5_02233;F_16_3_TS_01_SS_C5_01379;F_16_3_TS_01_SS_C5_00736;F_16_3_TS_01_SS_C5_02232;F_16_3_TS_01_SS_C5_01751;F_16_3_TS_01_SS_C5_00156;F_16_3_TS_01_SS_C5_02234	F_16_3_TS_01_SS_C5_02231;F_16_3_TS_01_SS_C5_02233;F_16_3_TS_01_SS_C5_02232;F_16_3_TS_01_SS_C5_02234	F_16_3_TS_01_SS_C5_00889	F_16_3_TS_01_SS_C5_01676	F_16_3_TS_01_SS_C5_01525	F_16_3_TS_01_SS_C5_00195;F_16_3_TS_01_SS_C5_00314	F_16_3_TS_01_SS_C5_01275	F_16_3_TS_01_SS_C5_01275	F_16_3_TS_01_SS_C5_01277;F_16_3_TS_01_SS_C5_01276	F_16_3_TS_01_SS_C5_01277;F_16_3_TS_01_SS_C5_01276	F_16_3_TS_01_SS_C5_01274	F_16_3_TS_01_SS_C5_01143	F_16_3_TS_01_SS_C5_00831	F_16_3_TS_01_SS_C5_01755	F_16_3_TS_01_SS_C5_01755	F_16_3_TS_01_SS_C5_00799	F_16_3_TS_01_SS_C5_00799	F_16_3_TS_01_SS_C5_00799	F_16_3_TS_01_SS_C5_00799	F_16_3_TS_01_SS_C5_00799	F_16_3_TS_01_SS_C5_00799	F_16_3_TS_01_SS_C5_00799	F_16_3_TS_01_SS_C5_00799	F_16_3_TS_01_SS_C5_00799	F_16_3_TS_01_SS_C5_00799	F_16_3_TS_01_SS_C5_01385	F_16_3_TS_01_SS_C5_00135;F_16_3_TS_01_SS_C5_01091	F_16_3_TS_01_SS_C5_01091;F_16_3_TS_01_SS_C5_01090;F_16_3_TS_01_SS_C5_01164	F_16_3_TS_01_SS_C5_01613;F_16_3_TS_01_SS_C5_01614	F_16_3_TS_01_SS_C5_01312	F_16_3_TS_01_SS_C5_00109	F_16_3_TS_01_SS_C5_01448	F_16_3_TS_01_SS_C5_02231;F_16_3_TS_01_SS_C5_00157;F_16_3_TS_01_SS_C5_02230;F_16_3_TS_01_SS_C5_02233;F_16_3_TS_01_SS_C5_01379;F_16_3_TS_01_SS_C5_00736;F_16_3_TS_01_SS_C5_02232;F_16_3_TS_01_SS_C5_01751;F_16_3_TS_01_SS_C5_00156;F_16_3_TS_01_SS_C5_02234	F_16_3_TS_01_SS_C5_02231;F_16_3_TS_01_SS_C5_02233;F_16_3_TS_01_SS_C5_02232;F_16_3_TS_01_SS_C5_02234	F_16_3_TS_01_SS_C5_00434;F_16_3_TS_01_SS_C5_00889		F_16_3_TS_01_SS_C5_02250	F_16_3_TS_01_SS_C5_02250	F_16_3_TS_01_SS_C5_02250	F_16_3_TS_01_SS_C5_02250	F_16_3_TS_01_SS_C5_00964;F_16_3_TS_01_SS_C5_00416	F_16_3_TS_01_SS_C5_02064	F_16_3_TS_01_SS_C5_00157;F_16_3_TS_01_SS_C5_01379;F_16_3_TS_01_SS_C5_00736;F_16_3_TS_01_SS_C5_01751;F_16_3_TS_01_SS_C5_00156	F_16_3_TS_01_SS_C5_00156	F_16_3_TS_01_SS_C5_00156	F_16_3_TS_01_SS_C5_00837	F_16_3_TS_01_SS_C5_01774	F_16_3_TS_01_SS_C5_01312;F_16_3_TS_01_SS_C5_01318	F_16_3_TS_01_SS_C5_01312;F_16_3_TS_01_SS_C5_01318	F_16_3_TS_01_SS_C5_02024;F_16_3_TS_01_SS_C5_01312;F_16_3_TS_01_SS_C5_01318;F_16_3_TS_01_SS_C5_02023;F_16_3_TS_01_SS_C5_01479;F_16_3_TS_01_SS_C5_01478;F_16_3_TS_01_SS_C5_01477	F_16_3_TS_01_SS_C5_02024	F_16_3_TS_01_SS_C5_00808	F_16_3_TS_01_SS_C5_00638;F_16_3_TS_01_SS_C5_01832;F_16_3_TS_01_SS_C5_00637;F_16_3_TS_01_SS_C5_01112;F_16_3_TS_01_SS_C5_01111;F_16_3_TS_01_SS_C5_01818;F_16_3_TS_01_SS_C5_01110	F_16_3_TS_01_SS_C5_02024	spontaneous	spontaneous	F_16_3_TS_01_SS_C5_00820	F_16_3_TS_01_SS_C5_02029	F_16_3_TS_01_SS_C5_01379;F_16_3_TS_01_SS_C5_01528;F_16_3_TS_01_SS_C5_01104;F_16_3_TS_01_SS_C5_01102;F_16_3_TS_01_SS_C5_01101;F_16_3_TS_01_SS_C5_00565	spontaneous	spontaneous	F_16_3_TS_01_SS_C5_01496;F_16_3_TS_01_SS_C5_00827	F_16_3_TS_01_SS_C5_01496;F_16_3_TS_01_SS_C5_00827	F_16_3_TS_01_SS_C5_01596	F_16_3_TS_01_SS_C5_01379;F_16_3_TS_01_SS_C5_00565	F_16_3_TS_01_SS_C5_00157;F_16_3_TS_01_SS_C5_01379;F_16_3_TS_01_SS_C5_00736;F_16_3_TS_01_SS_C5_01751;F_16_3_TS_01_SS_C5_00156;F_16_3_TS_01_SS_C5_01104;F_16_3_TS_01_SS_C5_01102;F_16_3_TS_01_SS_C5_01101;F_16_3_TS_01_SS_C5_00565	F_16_3_TS_01_SS_C5_00565;F_16_3_TS_01_SS_C5_01472	F_16_3_TS_01_SS_C5_00198	F_16_3_TS_01_SS_C5_00198	F_16_3_TS_01_SS_C5_00198	F_16_3_TS_01_SS_C5_00198	F_16_3_TS_01_SS_C5_00198	F_16_3_TS_01_SS_C5_00571	F_16_3_TS_01_SS_C5_00154;F_16_3_TS_01_SS_C5_02184	F_16_3_TS_01_SS_C5_01106	F_16_3_TS_01_SS_C5_00132	F_16_3_TS_01_SS_C5_00624;F_16_3_TS_01_SS_C5_01773	F_16_3_TS_01_SS_C5_00624;F_16_3_TS_01_SS_C5_01773	F_16_3_TS_01_SS_C5_00624;F_16_3_TS_01_SS_C5_01773			F_16_3_TS_01_SS_C5_00251;F_16_3_TS_01_SS_C5_00575;F_16_3_TS_01_SS_C5_01109;F_16_3_TS_01_SS_C5_01137	F_16_3_TS_01_SS_C5_00638;F_16_3_TS_01_SS_C5_00637;F_16_3_TS_01_SS_C5_01162	F_16_3_TS_01_SS_C5_01372;F_16_3_TS_01_SS_C5_01369;F_16_3_TS_01_SS_C5_01370;F_16_3_TS_01_SS_C5_02185;F_16_3_TS_01_SS_C5_01371	F_16_3_TS_01_SS_C5_00730	F_16_3_TS_01_SS_C5_00791	F_16_3_TS_01_SS_C5_00668;F_16_3_TS_01_SS_C5_02222;F_16_3_TS_01_SS_C5_00857	F_16_3_TS_01_SS_C5_00857	F_16_3_TS_01_SS_C5_01107	spontaneous	F_16_3_TS_01_SS_C5_00621	F_16_3_TS_01_SS_C5_00704	F_16_3_TS_01_SS_C5_00608		F_16_3_TS_01_SS_C5_00608		spontaneous	F_16_3_TS_01_SS_C5_01409	F_16_3_TS_01_SS_C5_00080	F_16_3_TS_01_SS_C5_00080	F_16_3_TS_01_SS_C5_00098	spontaneous	F_16_3_TS_01_SS_C5_00080	F_16_3_TS_01_SS_C5_00080	F_16_3_TS_01_SS_C5_02204		F_16_3_TS_01_SS_C5_02203	F_16_3_TS_01_SS_C5_01727	F_16_3_TS_01_SS_C5_00053		F_16_3_TS_01_SS_C5_00163;F_16_3_TS_01_SS_C5_00978	F_16_3_TS_01_SS_C5_00978	F_16_3_TS_01_SS_C5_00163;F_16_3_TS_01_SS_C5_00978	F_16_3_TS_01_SS_C5_00978	F_16_3_TS_01_SS_C5_00978	F_16_3_TS_01_SS_C5_00978	F_16_3_TS_01_SS_C5_00978	F_16_3_TS_01_SS_C5_00978	F_16_3_TS_01_SS_C5_00978	spontaneous	spontaneous	spontaneous	F_16_3_TS_01_SS_C5_02201;F_16_3_TS_01_SS_C5_00154;F_16_3_TS_01_SS_C5_00593	F_16_3_TS_01_SS_C5_00438;F_16_3_TS_01_SS_C5_00987;F_16_3_TS_01_SS_C5_00439;F_16_3_TS_01_SS_C5_00464	F_16_3_TS_01_SS_C5_01920	F_16_3_TS_01_SS_C5_00441;F_16_3_TS_01_SS_C5_00438;F_16_3_TS_01_SS_C5_00987;F_16_3_TS_01_SS_C5_00439;F_16_3_TS_01_SS_C5_00443;F_16_3_TS_01_SS_C5_00565;F_16_3_TS_01_SS_C5_01044;F_16_3_TS_01_SS_C5_00442	F_16_3_TS_01_SS_C5_01788;F_16_3_TS_01_SS_C5_00222		F_16_3_TS_01_SS_C5_01425	F_16_3_TS_01_SS_C5_00879;F_16_3_TS_01_SS_C5_00188	F_16_3_TS_01_SS_C5_01788	F_16_3_TS_01_SS_C5_00240;F_16_3_TS_01_SS_C5_00330	F_16_3_TS_01_SS_C5_01409	F_16_3_TS_01_SS_C5_01345;F_16_3_TS_01_SS_C5_01952;F_16_3_TS_01_SS_C5_01009	F_16_3_TS_01_SS_C5_01345		F_16_3_TS_01_SS_C5_01425	F_16_3_TS_01_SS_C5_01345;F_16_3_TS_01_SS_C5_01952;F_16_3_TS_01_SS_C5_01009		F_16_3_TS_01_SS_C5_01345	F_16_3_TS_01_SS_C5_01345	F_16_3_TS_01_SS_C5_01345;F_16_3_TS_01_SS_C5_01952;F_16_3_TS_01_SS_C5_01009	F_16_3_TS_01_SS_C5_01345;F_16_3_TS_01_SS_C5_01425	F_16_3_TS_01_SS_C5_01345;F_16_3_TS_01_SS_C5_01791	F_16_3_TS_01_SS_C5_01345	F_16_3_TS_01_SS_C5_01345	F_16_3_TS_01_SS_C5_01791;F_16_3_TS_01_SS_C5_00189	F_16_3_TS_01_SS_C5_01192;F_16_3_TS_01_SS_C5_00577;F_16_3_TS_01_SS_C5_00018;F_16_3_TS_01_SS_C5_01719;F_16_3_TS_01_SS_C5_00419	F_16_3_TS_01_SS_C5_01791		F_16_3_TS_01_SS_C5_01052		F_16_3_TS_01_SS_C5_00862;F_16_3_TS_01_SS_C5_01505;F_16_3_TS_01_SS_C5_01503;F_16_3_TS_01_SS_C5_01338	F_16_3_TS_01_SS_C5_00862;F_16_3_TS_01_SS_C5_01503	F_16_3_TS_01_SS_C5_01338	F_16_3_TS_01_SS_C5_01505;F_16_3_TS_01_SS_C5_01338;F_16_3_TS_01_SS_C5_01426	F_16_3_TS_01_SS_C5_01426	F_16_3_TS_01_SS_C5_01052	spontaneous	spontaneous	F_16_3_TS_01_SS_C5_00500	F_16_3_TS_01_SS_C5_00500	spontaneous	F_16_3_TS_01_SS_C5_01419	F_16_3_TS_01_SS_C5_01421		F_16_3_TS_01_SS_C5_00765	F_16_3_TS_01_SS_C5_00765	F_16_3_TS_01_SS_C5_00557;F_16_3_TS_01_SS_C5_00090	F_16_3_TS_01_SS_C5_00298			F_16_3_TS_01_SS_C5_00096	F_16_3_TS_01_SS_C5_00574	F_16_3_TS_01_SS_C5_00574	F_16_3_TS_01_SS_C5_01714;F_16_3_TS_01_SS_C5_01712;F_16_3_TS_01_SS_C5_01713	F_16_3_TS_01_SS_C5_01712	F_16_3_TS_01_SS_C5_02220	F_16_3_TS_01_SS_C5_01791;F_16_3_TS_01_SS_C5_01109	F_16_3_TS_01_SS_C5_00557;F_16_3_TS_01_SS_C5_00090	F_16_3_TS_01_SS_C5_00557;F_16_3_TS_01_SS_C5_00090	F_16_3_TS_01_SS_C5_00557;F_16_3_TS_01_SS_C5_00090	F_16_3_TS_01_SS_C5_00557;F_16_3_TS_01_SS_C5_00090	F_16_3_TS_01_SS_C5_00557;F_16_3_TS_01_SS_C5_00090	F_16_3_TS_01_SS_C5_00557;F_16_3_TS_01_SS_C5_00090	F_16_3_TS_01_SS_C5_01279	F_16_3_TS_01_SS_C5_00164	F_16_3_TS_01_SS_C5_00993	F_16_3_TS_01_SS_C5_01920	F_16_3_TS_01_SS_C5_00557;F_16_3_TS_01_SS_C5_00090	F_16_3_TS_01_SS_C5_00557;F_16_3_TS_01_SS_C5_00090	F_16_3_TS_01_SS_C5_00557;F_16_3_TS_01_SS_C5_00090	F_16_3_TS_01_SS_C5_00557;F_16_3_TS_01_SS_C5_00090	F_16_3_TS_01_SS_C5_00557;F_16_3_TS_01_SS_C5_00090	F_16_3_TS_01_SS_C5_00557;F_16_3_TS_01_SS_C5_00090	F_16_3_TS_01_SS_C5_00557;F_16_3_TS_01_SS_C5_00090	F_16_3_TS_01_SS_C5_00456	F_16_3_TS_01_SS_C5_02178	F_16_3_TS_01_SS_C5_00933	F_16_3_TS_01_SS_C5_01394	F_16_3_TS_01_SS_C5_01184	F_16_3_TS_01_SS_C5_01954	F_16_3_TS_01_SS_C5_00588;F_16_3_TS_01_SS_C5_00836;F_16_3_TS_01_SS_C5_00192	F_16_3_TS_01_SS_C5_00456	F_16_3_TS_01_SS_C5_00803;F_16_3_TS_01_SS_C5_00995	F_16_3_TS_01_SS_C5_00157;F_16_3_TS_01_SS_C5_01379;F_16_3_TS_01_SS_C5_00736;F_16_3_TS_01_SS_C5_01751;F_16_3_TS_01_SS_C5_00156	F_16_3_TS_01_SS_C5_00126;F_16_3_TS_01_SS_C5_00129;F_16_3_TS_01_SS_C5_00127;F_16_3_TS_01_SS_C5_00128;F_16_3_TS_01_SS_C5_00130	F_16_3_TS_01_SS_C5_02227	F_16_3_TS_01_SS_C5_00196	F_16_3_TS_01_SS_C5_02126	F_16_3_TS_01_SS_C5_00627	F_16_3_TS_01_SS_C5_00119	F_16_3_TS_01_SS_C5_01420;F_16_3_TS_01_SS_C5_00604	F_16_3_TS_01_SS_C5_00580	F_16_3_TS_01_SS_C5_02225;F_16_3_TS_01_SS_C5_02224	F_16_3_TS_01_SS_C5_00126;F_16_3_TS_01_SS_C5_00129;F_16_3_TS_01_SS_C5_00127;F_16_3_TS_01_SS_C5_00128;F_16_3_TS_01_SS_C5_00130	F_16_3_TS_01_SS_C5_00629	F_16_3_TS_01_SS_C5_00629	F_16_3_TS_01_SS_C5_02225;F_16_3_TS_01_SS_C5_02224	F_16_3_TS_01_SS_C5_02224	F_16_3_TS_01_SS_C5_02224	F_16_3_TS_01_SS_C5_02224	F_16_3_TS_01_SS_C5_00373	F_16_3_TS_01_SS_C5_00350	F_16_3_TS_01_SS_C5_01674	F_16_3_TS_01_SS_C5_01678	F_16_3_TS_01_SS_C5_01681		F_16_3_TS_01_SS_C5_01680	F_16_3_TS_01_SS_C5_01737;F_16_3_TS_01_SS_C5_01738	F_16_3_TS_01_SS_C5_00157;F_16_3_TS_01_SS_C5_01379;F_16_3_TS_01_SS_C5_00736;F_16_3_TS_01_SS_C5_01751;F_16_3_TS_01_SS_C5_00156;F_16_3_TS_01_SS_C5_00987;F_16_3_TS_01_SS_C5_00523	F_16_3_TS_01_SS_C5_01692;F_16_3_TS_01_SS_C5_00101	F_16_3_TS_01_SS_C5_00352	F_16_3_TS_01_SS_C5_02176	F_16_3_TS_01_SS_C5_01947	F_16_3_TS_01_SS_C5_00096	F_16_3_TS_01_SS_C5_00096	F_16_3_TS_01_SS_C5_00096	F_16_3_TS_01_SS_C5_00096	F_16_3_TS_01_SS_C5_00096	F_16_3_TS_01_SS_C5_02065	F_16_3_TS_01_SS_C5_01027	F_16_3_TS_01_SS_C5_00453;F_16_3_TS_01_SS_C5_00082;F_16_3_TS_01_SS_C5_00084;F_16_3_TS_01_SS_C5_00083;F_16_3_TS_01_SS_C5_00085	F_16_3_TS_01_SS_C5_00453;F_16_3_TS_01_SS_C5_00719;F_16_3_TS_01_SS_C5_01472;F_16_3_TS_01_SS_C5_00471	F_16_3_TS_01_SS_C5_00627;F_16_3_TS_01_SS_C5_00625	F_16_3_TS_01_SS_C5_00627;F_16_3_TS_01_SS_C5_00625	F_16_3_TS_01_SS_C5_00627;F_16_3_TS_01_SS_C5_00625	F_16_3_TS_01_SS_C5_00627;F_16_3_TS_01_SS_C5_00625	F_16_3_TS_01_SS_C5_00627;F_16_3_TS_01_SS_C5_00625	F_16_3_TS_01_SS_C5_00627;F_16_3_TS_01_SS_C5_00625	F_16_3_TS_01_SS_C5_00627;F_16_3_TS_01_SS_C5_00625		F_16_3_TS_01_SS_C5_00627;F_16_3_TS_01_SS_C5_00625	F_16_3_TS_01_SS_C5_01791;F_16_3_TS_01_SS_C5_01109	F_16_3_TS_01_SS_C5_00163	F_16_3_TS_01_SS_C5_00592	F_16_3_TS_01_SS_C5_00251;F_16_3_TS_01_SS_C5_00575	F_16_3_TS_01_SS_C5_02026	F_16_3_TS_01_SS_C5_02192		F_16_3_TS_01_SS_C5_00136	F_16_3_TS_01_SS_C5_01387	F_16_3_TS_01_SS_C5_01851	F_16_3_TS_01_SS_C5_01516;F_16_3_TS_01_SS_C5_01517;F_16_3_TS_01_SS_C5_01518;F_16_3_TS_01_SS_C5_01042	F_16_3_TS_01_SS_C5_02024;F_16_3_TS_01_SS_C5_00113;F_16_3_TS_01_SS_C5_00743;F_16_3_TS_01_SS_C5_00464;F_16_3_TS_01_SS_C5_00111	F_16_3_TS_01_SS_C5_00113;F_16_3_TS_01_SS_C5_00743	F_16_3_TS_01_SS_C5_00113;F_16_3_TS_01_SS_C5_00112;F_16_3_TS_01_SS_C5_00472	F_16_3_TS_01_SS_C5_01737;F_16_3_TS_01_SS_C5_01735;F_16_3_TS_01_SS_C5_01738	F_16_3_TS_01_SS_C5_01496;F_16_3_TS_01_SS_C5_00641;F_16_3_TS_01_SS_C5_00640	F_16_3_TS_01_SS_C5_01496;F_16_3_TS_01_SS_C5_00641;F_16_3_TS_01_SS_C5_00640	F_16_3_TS_01_SS_C5_01496;F_16_3_TS_01_SS_C5_00641;F_16_3_TS_01_SS_C5_00640	F_16_3_TS_01_SS_C5_01496;F_16_3_TS_01_SS_C5_00641;F_16_3_TS_01_SS_C5_00640	F_16_3_TS_01_SS_C5_00222	F_16_3_TS_01_SS_C5_01483;F_16_3_TS_01_SS_C5_01331;F_16_3_TS_01_SS_C5_01335	F_16_3_TS_01_SS_C5_01920;F_16_3_TS_01_SS_C5_01335	F_16_3_TS_01_SS_C5_01483;F_16_3_TS_01_SS_C5_01331;F_16_3_TS_01_SS_C5_01335	F_16_3_TS_01_SS_C5_01920;F_16_3_TS_01_SS_C5_01335	F_16_3_TS_01_SS_C5_01483;F_16_3_TS_01_SS_C5_01331;F_16_3_TS_01_SS_C5_01335	F_16_3_TS_01_SS_C5_01920;F_16_3_TS_01_SS_C5_01335	F_16_3_TS_01_SS_C5_01483;F_16_3_TS_01_SS_C5_01331;F_16_3_TS_01_SS_C5_01335	F_16_3_TS_01_SS_C5_01920;F_16_3_TS_01_SS_C5_01335	F_16_3_TS_01_SS_C5_00294	F_16_3_TS_01_SS_C5_01608;F_16_3_TS_01_SS_C5_01609;F_16_3_TS_01_SS_C5_00630	F_16_3_TS_01_SS_C5_00855;F_16_3_TS_01_SS_C5_01176	F_16_3_TS_01_SS_C5_00161	F_16_3_TS_01_SS_C5_00638;F_16_3_TS_01_SS_C5_00637	F_16_3_TS_01_SS_C5_02024	F_16_3_TS_01_SS_C5_00450;F_16_3_TS_01_SS_C5_00497	F_16_3_TS_01_SS_C5_01296	F_16_3_TS_01_SS_C5_01509;F_16_3_TS_01_SS_C5_01510	F_16_3_TS_01_SS_C5_01737;F_16_3_TS_01_SS_C5_01738	F_16_3_TS_01_SS_C5_00633	F_16_3_TS_01_SS_C5_00157;F_16_3_TS_01_SS_C5_01379;F_16_3_TS_01_SS_C5_00736;F_16_3_TS_01_SS_C5_01751;F_16_3_TS_01_SS_C5_00156	F_16_3_TS_01_SS_C5_00451	F_16_3_TS_01_SS_C5_00355	F_16_3_TS_01_SS_C5_00351	F_16_3_TS_01_SS_C5_02029	F_16_3_TS_01_SS_C5_01428	F_16_3_TS_01_SS_C5_02057	F_16_3_TS_01_SS_C5_00485	F_16_3_TS_01_SS_C5_00485	F_16_3_TS_01_SS_C5_00485	F_16_3_TS_01_SS_C5_00485	F_16_3_TS_01_SS_C5_00485	F_16_3_TS_01_SS_C5_01165;F_16_3_TS_01_SS_C5_00523	F_16_3_TS_01_SS_C5_00453;F_16_3_TS_01_SS_C5_00082;F_16_3_TS_01_SS_C5_00084;F_16_3_TS_01_SS_C5_00083;F_16_3_TS_01_SS_C5_00085	F_16_3_TS_01_SS_C5_00453;F_16_3_TS_01_SS_C5_00471	F_16_3_TS_01_SS_C5_01911	F_16_3_TS_01_SS_C5_01911		F_16_3_TS_01_SS_C5_00538	F_16_3_TS_01_SS_C5_00329	F_16_3_TS_01_SS_C5_02192	F_16_3_TS_01_SS_C5_02024	F_16_3_TS_01_SS_C5_00638;F_16_3_TS_01_SS_C5_00637;F_16_3_TS_01_SS_C5_02193	F_16_3_TS_01_SS_C5_01920	F_16_3_TS_01_SS_C5_00453;F_16_3_TS_01_SS_C5_00523;F_16_3_TS_01_SS_C5_00719;F_16_3_TS_01_SS_C5_00730;F_16_3_TS_01_SS_C5_00297	F_16_3_TS_01_SS_C5_01611;F_16_3_TS_01_SS_C5_01610	F_16_3_TS_01_SS_C5_01791	F_16_3_TS_01_SS_C5_00394	F_16_3_TS_01_SS_C5_00394	F_16_3_TS_01_SS_C5_00394	F_16_3_TS_01_SS_C5_01611	F_16_3_TS_01_SS_C5_01396	F_16_3_TS_01_SS_C5_01496;F_16_3_TS_01_SS_C5_01595	F_16_3_TS_01_SS_C5_01791	F_16_3_TS_01_SS_C5_01528;F_16_3_TS_01_SS_C5_01842;F_16_3_TS_01_SS_C5_01843	F_16_3_TS_01_SS_C5_00967;F_16_3_TS_01_SS_C5_01466	F_16_3_TS_01_SS_C5_01756;F_16_3_TS_01_SS_C5_01754;F_16_3_TS_01_SS_C5_01757	F_16_3_TS_01_SS_C5_00209	F_16_3_TS_01_SS_C5_02231;F_16_3_TS_01_SS_C5_00157;F_16_3_TS_01_SS_C5_02230;F_16_3_TS_01_SS_C5_02233;F_16_3_TS_01_SS_C5_01379;F_16_3_TS_01_SS_C5_00736;F_16_3_TS_01_SS_C5_02232;F_16_3_TS_01_SS_C5_01751;F_16_3_TS_01_SS_C5_00156;F_16_3_TS_01_SS_C5_02234	F_16_3_TS_01_SS_C5_02231;F_16_3_TS_01_SS_C5_02233;F_16_3_TS_01_SS_C5_02232;F_16_3_TS_01_SS_C5_02234	F_16_3_TS_01_SS_C5_00451	F_16_3_TS_01_SS_C5_01944	F_16_3_TS_01_SS_C5_01469;F_16_3_TS_01_SS_C5_00102	F_16_3_TS_01_SS_C5_01158;F_16_3_TS_01_SS_C5_01159;F_16_3_TS_01_SS_C5_01391	F_16_3_TS_01_SS_C5_01158;F_16_3_TS_01_SS_C5_01159;F_16_3_TS_01_SS_C5_01391	F_16_3_TS_01_SS_C5_00972	F_16_3_TS_01_SS_C5_00972	F_16_3_TS_01_SS_C5_00293	F_16_3_TS_01_SS_C5_00117	F_16_3_TS_01_SS_C5_00576	F_16_3_TS_01_SS_C5_01496;F_16_3_TS_01_SS_C5_01595;F_16_3_TS_01_SS_C5_01078;F_16_3_TS_01_SS_C5_00639;F_16_3_TS_01_SS_C5_00264	F_16_3_TS_01_SS_C5_01561;F_16_3_TS_01_SS_C5_02021	F_16_3_TS_01_SS_C5_00638;F_16_3_TS_01_SS_C5_00637		F_16_3_TS_01_SS_C5_01691	F_16_3_TS_01_SS_C5_00157;F_16_3_TS_01_SS_C5_01379;F_16_3_TS_01_SS_C5_00736;F_16_3_TS_01_SS_C5_01751;F_16_3_TS_01_SS_C5_00156	F_16_3_TS_01_SS_C5_00453;F_16_3_TS_01_SS_C5_00730		F_16_3_TS_01_SS_C5_00803;F_16_3_TS_01_SS_C5_00995	F_16_3_TS_01_SS_C5_00157;F_16_3_TS_01_SS_C5_01379;F_16_3_TS_01_SS_C5_00736;F_16_3_TS_01_SS_C5_01751;F_16_3_TS_01_SS_C5_00156	F_16_3_TS_01_SS_C5_00483	F_16_3_TS_01_SS_C5_00483		F_16_3_TS_01_SS_C5_00819;F_16_3_TS_01_SS_C5_00693	F_16_3_TS_01_SS_C5_00794		F_16_3_TS_01_SS_C5_00874	F_16_3_TS_01_SS_C5_00875	F_16_3_TS_01_SS_C5_01064	F_16_3_TS_01_SS_C5_00086	F_16_3_TS_01_SS_C5_00617	F_16_3_TS_01_SS_C5_00778	F_16_3_TS_01_SS_C5_00905;F_16_3_TS_01_SS_C5_02020	F_16_3_TS_01_SS_C5_01289	F_16_3_TS_01_SS_C5_00778	F_16_3_TS_01_SS_C5_00831	F_16_3_TS_01_SS_C5_00831	F_16_3_TS_01_SS_C5_00831	F_16_3_TS_01_SS_C5_01448	F_16_3_TS_01_SS_C5_02231;F_16_3_TS_01_SS_C5_00157;F_16_3_TS_01_SS_C5_02230;F_16_3_TS_01_SS_C5_02233;F_16_3_TS_01_SS_C5_01379;F_16_3_TS_01_SS_C5_00736;F_16_3_TS_01_SS_C5_02232;F_16_3_TS_01_SS_C5_01751;F_16_3_TS_01_SS_C5_00156;F_16_3_TS_01_SS_C5_02234	F_16_3_TS_01_SS_C5_02231;F_16_3_TS_01_SS_C5_02233;F_16_3_TS_01_SS_C5_02232;F_16_3_TS_01_SS_C5_02234	F_16_3_TS_01_SS_C5_00434;F_16_3_TS_01_SS_C5_00889	F_16_3_TS_01_SS_C5_01171	F_16_3_TS_01_SS_C5_01171	F_16_3_TS_01_SS_C5_01386	F_16_3_TS_01_SS_C5_01737;F_16_3_TS_01_SS_C5_01735;F_16_3_TS_01_SS_C5_01738;F_16_3_TS_01_SS_C5_00113	F_16_3_TS_01_SS_C5_01821;F_16_3_TS_01_SS_C5_01819;F_16_3_TS_01_SS_C5_01820	F_16_3_TS_01_SS_C5_02024	F_16_3_TS_01_SS_C5_00490	F_16_3_TS_01_SS_C5_02201	F_16_3_TS_01_SS_C5_02201;F_16_3_TS_01_SS_C5_00154;F_16_3_TS_01_SS_C5_00593	F_16_3_TS_01_SS_C5_00439;F_16_3_TS_01_SS_C5_00730;F_16_3_TS_01_SS_C5_02198;F_16_3_TS_01_SS_C5_01227;F_16_3_TS_01_SS_C5_01225;F_16_3_TS_01_SS_C5_01226	F_16_3_TS_01_SS_C5_00987;F_16_3_TS_01_SS_C5_00455;F_16_3_TS_01_SS_C5_01528;F_16_3_TS_01_SS_C5_00730;F_16_3_TS_01_SS_C5_00464	F_16_3_TS_01_SS_C5_01691	F_16_3_TS_01_SS_C5_01691	F_16_3_TS_01_SS_C5_01691	F_16_3_TS_01_SS_C5_01691	F_16_3_TS_01_SS_C5_01691	F_16_3_TS_01_SS_C5_01691	F_16_3_TS_01_SS_C5_01691	F_16_3_TS_01_SS_C5_01691	F_16_3_TS_01_SS_C5_01691	F_16_3_TS_01_SS_C5_01516;F_16_3_TS_01_SS_C5_01517;F_16_3_TS_01_SS_C5_01518	F_16_3_TS_01_SS_C5_00125	F_16_3_TS_01_SS_C5_00154;F_16_3_TS_01_SS_C5_02184;F_16_3_TS_01_SS_C5_00407									F_16_3_TS_01_SS_C5_02187	F_16_3_TS_01_SS_C5_02187	F_16_3_TS_01_SS_C5_01309	F_16_3_TS_01_SS_C5_00610	F_16_3_TS_01_SS_C5_00425				spontaneous	spontaneous	F_16_3_TS_01_SS_C5_01921										F_16_3_TS_01_SS_C5_00251;F_16_3_TS_01_SS_C5_00575		F_16_3_TS_01_SS_C5_01137											F_16_3_TS_01_SS_C5_01305							F_16_3_TS_01_SS_C5_02130		F_16_3_TS_01_SS_C5_01558				F_16_3_TS_01_SS_C5_01559				F_16_3_TS_01_SS_C5_01914					F_16_3_TS_01_SS_C5_00441;F_16_3_TS_01_SS_C5_01737		F_16_3_TS_01_SS_C5_02187	F_16_3_TS_01_SS_C5_02187		F_16_3_TS_01_SS_C5_01918	F_16_3_TS_01_SS_C5_01462			F_16_3_TS_01_SS_C5_01070	F_16_3_TS_01_SS_C5_01462				F_16_3_TS_01_SS_C5_00500		F_16_3_TS_01_SS_C5_00500						F_16_3_TS_01_SS_C5_01216	F_16_3_TS_01_SS_C5_00441;F_16_3_TS_01_SS_C5_01737																		F_16_3_TS_01_SS_C5_02187				F_16_3_TS_01_SS_C5_00598				F_16_3_TS_01_SS_C5_00197	F_16_3_TS_01_SS_C5_01951			F_16_3_TS_01_SS_C5_00855;F_16_3_TS_01_SS_C5_01176					F_16_3_TS_01_SS_C5_01053						F_16_3_TS_01_SS_C5_00610						F_16_3_TS_01_SS_C5_00987;F_16_3_TS_01_SS_C5_00730														spontaneous																																F_16_3_TS_01_SS_C5_00855;F_16_3_TS_01_SS_C5_01176					F_16_3_TS_01_SS_C5_00995					F_16_3_TS_01_SS_C5_00832														F_16_3_TS_01_SS_C5_01608;F_16_3_TS_01_SS_C5_01609;F_16_3_TS_01_SS_C5_00630	F_16_3_TS_01_SS_C5_00453;F_16_3_TS_01_SS_C5_00471					F_16_3_TS_01_SS_C5_01386	F_16_3_TS_01_SS_C5_00837										F_16_3_TS_01_SS_C5_01756														F_16_3_TS_01_SS_C5_00548	F_16_3_TS_01_SS_C5_00548									F_16_3_TS_01_SS_C5_00999						F_16_3_TS_01_SS_C5_01165;F_16_3_TS_01_SS_C5_00523		F_16_3_TS_01_SS_C5_01392				F_16_3_TS_01_SS_C5_00987																												F_16_3_TS_01_SS_C5_00575															F_16_3_TS_01_SS_C5_02187		F_16_3_TS_01_SS_C5_00961	F_16_3_TS_01_SS_C5_00961	F_16_3_TS_01_SS_C5_00961	F_16_3_TS_01_SS_C5_00961																																	F_16_3_TS_01_SS_C5_00730			F_16_3_TS_01_SS_C5_01409																																																																F_16_3_TS_01_SS_C5_00132														F_16_3_TS_01_SS_C5_02246							F_16_3_TS_01_SS_C5_00329														F_16_3_TS_01_SS_C5_00453										spontaneous													spontaneous				F_16_3_TS_01_SS_C5_01431				F_16_3_TS_01_SS_C5_00132																													F_16_3_TS_01_SS_C5_01216		F_16_3_TS_01_SS_C5_00086				F_16_3_TS_01_SS_C5_00451																																													F_16_3_TS_01_SS_C5_01055																	spontaneous		spontaneous																																						F_16_3_TS_01_SS_C5_00157;F_16_3_TS_01_SS_C5_01379;F_16_3_TS_01_SS_C5_00736;F_16_3_TS_01_SS_C5_01751;F_16_3_TS_01_SS_C5_00156;F_16_3_TS_01_SS_C5_01377;F_16_3_TS_01_SS_C5_01378;F_16_3_TS_01_SS_C5_01433;F_16_3_TS_01_SS_C5_00737;F_16_3_TS_01_SS_C5_00516;F_16_3_TS_01_SS_C5_01434;F_16_3_TS_01_SS_C5_00735;F_16_3_TS_01_SS_C5_00734		F_16_3_TS_01_SS_C5_00665		F_16_3_TS_01_SS_C5_00663	F_16_3_TS_01_SS_C5_00668		F_16_3_TS_01_SS_C5_00669	F_16_3_TS_01_SS_C5_00669	F_16_3_TS_01_SS_C5_00664	F_16_3_TS_01_SS_C5_00671	F_16_3_TS_01_SS_C5_00671	F_16_3_TS_01_SS_C5_00665	F_16_3_TS_01_SS_C5_00670						F_16_3_TS_01_SS_C5_00807			F_16_3_TS_01_SS_C5_02201;F_16_3_TS_01_SS_C5_00154;F_16_3_TS_01_SS_C5_00593							F_16_3_TS_01_SS_C5_01505;F_16_3_TS_01_SS_C5_00325																			F_16_3_TS_01_SS_C5_00557;F_16_3_TS_01_SS_C5_00090									F_16_3_TS_01_SS_C5_01791;F_16_3_TS_01_SS_C5_01109																													F_16_3_TS_01_SS_C5_00982				F_16_3_TS_01_SS_C5_00156													spontaneous			F_16_3_TS_01_SS_C5_01421														F_16_3_TS_01_SS_C5_01138;F_16_3_TS_01_SS_C5_00194					F_16_3_TS_01_SS_C5_00254			F_16_3_TS_01_SS_C5_01788	F_16_3_TS_01_SS_C5_00240;F_16_3_TS_01_SS_C5_00330			F_16_3_TS_01_SS_C5_00592	F_16_3_TS_01_SS_C5_00453;F_16_3_TS_01_SS_C5_00471					spontaneous						F_16_3_TS_01_SS_C5_01165;F_16_3_TS_01_SS_C5_00855;F_16_3_TS_01_SS_C5_00523					F_16_3_TS_01_SS_C5_01345	F_16_3_TS_01_SS_C5_01345	F_16_3_TS_01_SS_C5_01345	F_16_3_TS_01_SS_C5_01345	F_16_3_TS_01_SS_C5_01345	F_16_3_TS_01_SS_C5_01345	F_16_3_TS_01_SS_C5_01345	F_16_3_TS_01_SS_C5_01345	F_16_3_TS_01_SS_C5_01345						F_16_3_TS_01_SS_C5_00251;F_16_3_TS_01_SS_C5_00575;F_16_3_TS_01_SS_C5_01791;F_16_3_TS_01_SS_C5_01109	F_16_3_TS_01_SS_C5_00251;F_16_3_TS_01_SS_C5_00575;F_16_3_TS_01_SS_C5_01791;F_16_3_TS_01_SS_C5_01109	F_16_3_TS_01_SS_C5_00251;F_16_3_TS_01_SS_C5_00575;F_16_3_TS_01_SS_C5_01791;F_16_3_TS_01_SS_C5_01109	F_16_3_TS_01_SS_C5_00251;F_16_3_TS_01_SS_C5_00575;F_16_3_TS_01_SS_C5_01791;F_16_3_TS_01_SS_C5_01109	F_16_3_TS_01_SS_C5_00251;F_16_3_TS_01_SS_C5_00575;F_16_3_TS_01_SS_C5_01791;F_16_3_TS_01_SS_C5_01109	F_16_3_TS_01_SS_C5_00251;F_16_3_TS_01_SS_C5_00575;F_16_3_TS_01_SS_C5_01791;F_16_3_TS_01_SS_C5_01109	F_16_3_TS_01_SS_C5_00251;F_16_3_TS_01_SS_C5_00575;F_16_3_TS_01_SS_C5_01791;F_16_3_TS_01_SS_C5_01109	F_16_3_TS_01_SS_C5_00251;F_16_3_TS_01_SS_C5_00575;F_16_3_TS_01_SS_C5_01791;F_16_3_TS_01_SS_C5_01109	F_16_3_TS_01_SS_C5_00251;F_16_3_TS_01_SS_C5_00575;F_16_3_TS_01_SS_C5_01791;F_16_3_TS_01_SS_C5_01109		F_16_3_TS_01_SS_C5_01345	F_16_3_TS_01_SS_C5_01345																					F_16_3_TS_01_SS_C5_01137									F_16_3_TS_01_SS_C5_00960	F_16_3_TS_01_SS_C5_01397											F_16_3_TS_01_SS_C5_00161																								F_16_3_TS_01_SS_C5_01105																																																																						F_16_3_TS_01_SS_C5_00453;F_16_3_TS_01_SS_C5_00471																						F_16_3_TS_01_SS_C5_00353					F_16_3_TS_01_SS_C5_01525						F_16_3_TS_01_SS_C5_00501									F_16_3_TS_01_SS_C5_01711;F_16_3_TS_01_SS_C5_01714;F_16_3_TS_01_SS_C5_01712;F_16_3_TS_01_SS_C5_01713							F_16_3_TS_01_SS_C5_00126;F_16_3_TS_01_SS_C5_00129;F_16_3_TS_01_SS_C5_00127;F_16_3_TS_01_SS_C5_00128;F_16_3_TS_01_SS_C5_00130	F_16_3_TS_01_SS_C5_00126;F_16_3_TS_01_SS_C5_00129;F_16_3_TS_01_SS_C5_00127;F_16_3_TS_01_SS_C5_00128;F_16_3_TS_01_SS_C5_00130	F_16_3_TS_01_SS_C5_00126;F_16_3_TS_01_SS_C5_00129;F_16_3_TS_01_SS_C5_00127;F_16_3_TS_01_SS_C5_00128;F_16_3_TS_01_SS_C5_00130	F_16_3_TS_01_SS_C5_00126;F_16_3_TS_01_SS_C5_00129;F_16_3_TS_01_SS_C5_00127;F_16_3_TS_01_SS_C5_00128;F_16_3_TS_01_SS_C5_00130	F_16_3_TS_01_SS_C5_00126;F_16_3_TS_01_SS_C5_00129;F_16_3_TS_01_SS_C5_00127;F_16_3_TS_01_SS_C5_00128;F_16_3_TS_01_SS_C5_00130	F_16_3_TS_01_SS_C5_00126;F_16_3_TS_01_SS_C5_00129;F_16_3_TS_01_SS_C5_00127;F_16_3_TS_01_SS_C5_00128;F_16_3_TS_01_SS_C5_00130	F_16_3_TS_01_SS_C5_00126;F_16_3_TS_01_SS_C5_00129;F_16_3_TS_01_SS_C5_00127;F_16_3_TS_01_SS_C5_00128;F_16_3_TS_01_SS_C5_00130	F_16_3_TS_01_SS_C5_00126;F_16_3_TS_01_SS_C5_00129;F_16_3_TS_01_SS_C5_00127;F_16_3_TS_01_SS_C5_00128;F_16_3_TS_01_SS_C5_00130	F_16_3_TS_01_SS_C5_00126;F_16_3_TS_01_SS_C5_00129;F_16_3_TS_01_SS_C5_00127;F_16_3_TS_01_SS_C5_00128;F_16_3_TS_01_SS_C5_00130	F_16_3_TS_01_SS_C5_00126;F_16_3_TS_01_SS_C5_00129;F_16_3_TS_01_SS_C5_00127;F_16_3_TS_01_SS_C5_00128;F_16_3_TS_01_SS_C5_00130	F_16_3_TS_01_SS_C5_00126;F_16_3_TS_01_SS_C5_00129;F_16_3_TS_01_SS_C5_00127;F_16_3_TS_01_SS_C5_00128;F_16_3_TS_01_SS_C5_00130	F_16_3_TS_01_SS_C5_00126;F_16_3_TS_01_SS_C5_00129;F_16_3_TS_01_SS_C5_00127;F_16_3_TS_01_SS_C5_00128;F_16_3_TS_01_SS_C5_00130	F_16_3_TS_01_SS_C5_00126;F_16_3_TS_01_SS_C5_00129;F_16_3_TS_01_SS_C5_00127;F_16_3_TS_01_SS_C5_00128;F_16_3_TS_01_SS_C5_00130																F_16_3_TS_01_SS_C5_00126;F_16_3_TS_01_SS_C5_00129;F_16_3_TS_01_SS_C5_00127;F_16_3_TS_01_SS_C5_00128;F_16_3_TS_01_SS_C5_00130															F_16_3_TS_01_SS_C5_01345	F_16_3_TS_01_SS_C5_01345																																																							F_16_3_TS_01_SS_C5_00450;F_16_3_TS_01_SS_C5_00497																																							F_16_3_TS_01_SS_C5_00251;F_16_3_TS_01_SS_C5_00575;F_16_3_TS_01_SS_C5_01791;F_16_3_TS_01_SS_C5_01109	F_16_3_TS_01_SS_C5_00251;F_16_3_TS_01_SS_C5_00575;F_16_3_TS_01_SS_C5_01791;F_16_3_TS_01_SS_C5_01109	F_16_3_TS_01_SS_C5_00251;F_16_3_TS_01_SS_C5_00575;F_16_3_TS_01_SS_C5_01791;F_16_3_TS_01_SS_C5_01109	F_16_3_TS_01_SS_C5_00251;F_16_3_TS_01_SS_C5_00575;F_16_3_TS_01_SS_C5_01791;F_16_3_TS_01_SS_C5_01109													F_16_3_TS_01_SS_C5_00923;F_16_3_TS_01_SS_C5_00727	F_16_3_TS_01_SS_C5_00923;F_16_3_TS_01_SS_C5_00727	F_16_3_TS_01_SS_C5_00923;F_16_3_TS_01_SS_C5_00727	F_16_3_TS_01_SS_C5_00923;F_16_3_TS_01_SS_C5_00727	F_16_3_TS_01_SS_C5_00881					F_16_3_TS_01_SS_C5_00850	F_16_3_TS_01_SS_C5_02187	F_16_3_TS_01_SS_C5_00239	F_16_3_TS_01_SS_C5_00239	F_16_3_TS_01_SS_C5_02187	F_16_3_TS_01_SS_C5_02187		F_16_3_TS_01_SS_C5_02187	F_16_3_TS_01_SS_C5_02187	F_16_3_TS_01_SS_C5_02064																		F_16_3_TS_01_SS_C5_01627							spontaneous																					F_16_3_TS_01_SS_C5_00434;F_16_3_TS_01_SS_C5_00889													F_16_3_TS_01_SS_C5_00627;F_16_3_TS_01_SS_C5_00625									F_16_3_TS_01_SS_C5_00117			F_16_3_TS_01_SS_C5_00617		F_16_3_TS_01_SS_C5_00251;F_16_3_TS_01_SS_C5_00575;F_16_3_TS_01_SS_C5_01791;F_16_3_TS_01_SS_C5_01109																			F_16_3_TS_01_SS_C5_00736;F_16_3_TS_01_SS_C5_00156;F_16_3_TS_01_SS_C5_01279					F_16_3_TS_01_SS_C5_01076											F_16_3_TS_01_SS_C5_01069
F-16-3-TS-02-SS-C1	F_16_3_TS_02_SS_C1_02111	F_16_3_TS_02_SS_C1_02111	F_16_3_TS_02_SS_C1_02111	F_16_3_TS_02_SS_C1_02111		F_16_3_TS_02_SS_C1_00994	F_16_3_TS_02_SS_C1_00994	F_16_3_TS_02_SS_C1_02111	F_16_3_TS_02_SS_C1_02111	F_16_3_TS_02_SS_C1_02111	F_16_3_TS_02_SS_C1_02111	F_16_3_TS_02_SS_C1_02111	F_16_3_TS_02_SS_C1_02111	F_16_3_TS_02_SS_C1_02111	F_16_3_TS_02_SS_C1_02111		F_16_3_TS_02_SS_C1_01632	F_16_3_TS_02_SS_C1_01632	F_16_3_TS_02_SS_C1_01274	F_16_3_TS_02_SS_C1_00493	F_16_3_TS_02_SS_C1_00493	F_16_3_TS_02_SS_C1_00576;F_16_3_TS_02_SS_C1_00575;F_16_3_TS_02_SS_C1_00577;F_16_3_TS_02_SS_C1_00574	F_16_3_TS_02_SS_C1_01267	F_16_3_TS_02_SS_C1_01592	F_16_3_TS_02_SS_C1_02274	F_16_3_TS_02_SS_C1_01266	spontaneous	F_16_3_TS_02_SS_C1_00952;F_16_3_TS_02_SS_C1_01015;F_16_3_TS_02_SS_C1_01011;F_16_3_TS_02_SS_C1_01014;F_16_3_TS_02_SS_C1_01013	F_16_3_TS_02_SS_C1_01707;F_16_3_TS_02_SS_C1_01867;F_16_3_TS_02_SS_C1_01708	F_16_3_TS_02_SS_C1_00714	F_16_3_TS_02_SS_C1_00714	F_16_3_TS_02_SS_C1_00714	F_16_3_TS_02_SS_C1_00714	F_16_3_TS_02_SS_C1_00801	F_16_3_TS_02_SS_C1_00533;F_16_3_TS_02_SS_C1_00535;F_16_3_TS_02_SS_C1_00532	F_16_3_TS_02_SS_C1_01362	F_16_3_TS_02_SS_C1_00494	F_16_3_TS_02_SS_C1_01711	F_16_3_TS_02_SS_C1_01711	F_16_3_TS_02_SS_C1_01711	F_16_3_TS_02_SS_C1_01139;F_16_3_TS_02_SS_C1_00683	F_16_3_TS_02_SS_C1_00576;F_16_3_TS_02_SS_C1_00574;F_16_3_TS_02_SS_C1_01840	F_16_3_TS_02_SS_C1_01501;F_16_3_TS_02_SS_C1_01151;F_16_3_TS_02_SS_C1_00640;F_16_3_TS_02_SS_C1_00507	F_16_3_TS_02_SS_C1_01501;F_16_3_TS_02_SS_C1_01151;F_16_3_TS_02_SS_C1_00507	F_16_3_TS_02_SS_C1_00376	F_16_3_TS_02_SS_C1_01499;F_16_3_TS_02_SS_C1_01559	F_16_3_TS_02_SS_C1_02280	F_16_3_TS_02_SS_C1_00373	F_16_3_TS_02_SS_C1_00008	F_16_3_TS_02_SS_C1_00008	F_16_3_TS_02_SS_C1_00678;F_16_3_TS_02_SS_C1_01909	F_16_3_TS_02_SS_C1_01553	F_16_3_TS_02_SS_C1_00730;F_16_3_TS_02_SS_C1_01637;F_16_3_TS_02_SS_C1_02504;F_16_3_TS_02_SS_C1_01487	F_16_3_TS_02_SS_C1_02326;F_16_3_TS_02_SS_C1_00448	F_16_3_TS_02_SS_C1_00059	F_16_3_TS_02_SS_C1_00059	F_16_3_TS_02_SS_C1_01811	F_16_3_TS_02_SS_C1_02524	F_16_3_TS_02_SS_C1_01639	F_16_3_TS_02_SS_C1_00277;F_16_3_TS_02_SS_C1_00392	F_16_3_TS_02_SS_C1_02172	F_16_3_TS_02_SS_C1_02474	F_16_3_TS_02_SS_C1_00803	F_16_3_TS_02_SS_C1_00067	F_16_3_TS_02_SS_C1_00062	F_16_3_TS_02_SS_C1_00062;F_16_3_TS_02_SS_C1_00061	F_16_3_TS_02_SS_C1_00576;F_16_3_TS_02_SS_C1_00577	F_16_3_TS_02_SS_C1_01745;F_16_3_TS_02_SS_C1_00551;F_16_3_TS_02_SS_C1_01747;F_16_3_TS_02_SS_C1_01744;F_16_3_TS_02_SS_C1_01748	F_16_3_TS_02_SS_C1_00588	F_16_3_TS_02_SS_C1_00237;F_16_3_TS_02_SS_C1_00739;F_16_3_TS_02_SS_C1_01000	F_16_3_TS_02_SS_C1_02245	F_16_3_TS_02_SS_C1_02431;F_16_3_TS_02_SS_C1_00538;F_16_3_TS_02_SS_C1_02428;F_16_3_TS_02_SS_C1_02430;F_16_3_TS_02_SS_C1_02429;F_16_3_TS_02_SS_C1_01401;F_16_3_TS_02_SS_C1_01572;F_16_3_TS_02_SS_C1_02432;F_16_3_TS_02_SS_C1_00597;F_16_3_TS_02_SS_C1_01400	F_16_3_TS_02_SS_C1_02431;F_16_3_TS_02_SS_C1_02430;F_16_3_TS_02_SS_C1_02429;F_16_3_TS_02_SS_C1_02432	F_16_3_TS_02_SS_C1_01127	F_16_3_TS_02_SS_C1_01267;F_16_3_TS_02_SS_C1_01266;F_16_3_TS_02_SS_C1_00479;F_16_3_TS_02_SS_C1_02521	F_16_3_TS_02_SS_C1_02521;F_16_3_TS_02_SS_C1_01809	F_16_3_TS_02_SS_C1_01267	F_16_3_TS_02_SS_C1_01267;F_16_3_TS_02_SS_C1_00479;F_16_3_TS_02_SS_C1_02521	F_16_3_TS_02_SS_C1_01798	F_16_3_TS_02_SS_C1_01798	F_16_3_TS_02_SS_C1_01798	F_16_3_TS_02_SS_C1_01798	F_16_3_TS_02_SS_C1_00500	F_16_3_TS_02_SS_C1_01895	F_16_3_TS_02_SS_C1_00381		F_16_3_TS_02_SS_C1_02206	F_16_3_TS_02_SS_C1_02206	F_16_3_TS_02_SS_C1_02206	F_16_3_TS_02_SS_C1_02206	F_16_3_TS_02_SS_C1_02206	F_16_3_TS_02_SS_C1_02206	F_16_3_TS_02_SS_C1_02206	F_16_3_TS_02_SS_C1_02206	F_16_3_TS_02_SS_C1_02206	F_16_3_TS_02_SS_C1_02206	F_16_3_TS_02_SS_C1_02206	F_16_3_TS_02_SS_C1_02206	F_16_3_TS_02_SS_C1_02206	F_16_3_TS_02_SS_C1_02206;F_16_3_TS_02_SS_C1_00958	F_16_3_TS_02_SS_C1_01554	F_16_3_TS_02_SS_C1_00962	F_16_3_TS_02_SS_C1_00082	F_16_3_TS_02_SS_C1_00581	F_16_3_TS_02_SS_C1_00497	F_16_3_TS_02_SS_C1_01362;F_16_3_TS_02_SS_C1_01297	F_16_3_TS_02_SS_C1_01589	F_16_3_TS_02_SS_C1_01189	F_16_3_TS_02_SS_C1_01188	F_16_3_TS_02_SS_C1_00538;F_16_3_TS_02_SS_C1_01401;F_16_3_TS_02_SS_C1_01572;F_16_3_TS_02_SS_C1_00597;F_16_3_TS_02_SS_C1_01400;F_16_3_TS_02_SS_C1_01920;F_16_3_TS_02_SS_C1_02037;F_16_3_TS_02_SS_C1_01402;F_16_3_TS_02_SS_C1_02038		F_16_3_TS_02_SS_C1_02557	F_16_3_TS_02_SS_C1_02136	F_16_3_TS_02_SS_C1_01561		F_16_3_TS_02_SS_C1_02249	F_16_3_TS_02_SS_C1_00750	F_16_3_TS_02_SS_C1_00538;F_16_3_TS_02_SS_C1_01401;F_16_3_TS_02_SS_C1_01572;F_16_3_TS_02_SS_C1_00597;F_16_3_TS_02_SS_C1_01400	F_16_3_TS_02_SS_C1_00819	F_16_3_TS_02_SS_C1_01001;F_16_3_TS_02_SS_C1_01775	F_16_3_TS_02_SS_C1_02335;F_16_3_TS_02_SS_C1_01580	F_16_3_TS_02_SS_C1_01580	F_16_3_TS_02_SS_C1_00538;F_16_3_TS_02_SS_C1_01401;F_16_3_TS_02_SS_C1_01572;F_16_3_TS_02_SS_C1_00597;F_16_3_TS_02_SS_C1_01400;F_16_3_TS_02_SS_C1_00539	F_16_3_TS_02_SS_C1_01401;F_16_3_TS_02_SS_C1_00597	spontaneous	F_16_3_TS_02_SS_C1_01540;F_16_3_TS_02_SS_C1_01298	F_16_3_TS_02_SS_C1_01225	F_16_3_TS_02_SS_C1_02188;F_16_3_TS_02_SS_C1_01540	F_16_3_TS_02_SS_C1_02188	F_16_3_TS_02_SS_C1_02188	F_16_3_TS_02_SS_C1_01948	F_16_3_TS_02_SS_C1_01338;F_16_3_TS_02_SS_C1_01339;F_16_3_TS_02_SS_C1_01337	F_16_3_TS_02_SS_C1_00644	F_16_3_TS_02_SS_C1_02521	spontaneous	F_16_3_TS_02_SS_C1_00514	F_16_3_TS_02_SS_C1_00514	F_16_3_TS_02_SS_C1_01591	F_16_3_TS_02_SS_C1_00820;F_16_3_TS_02_SS_C1_00821	F_16_3_TS_02_SS_C1_02543	F_16_3_TS_02_SS_C1_00663	F_16_3_TS_02_SS_C1_00663;F_16_3_TS_02_SS_C1_01403	F_16_3_TS_02_SS_C1_01707;F_16_3_TS_02_SS_C1_01708;F_16_3_TS_02_SS_C1_01543;F_16_3_TS_02_SS_C1_01546;F_16_3_TS_02_SS_C1_02187;F_16_3_TS_02_SS_C1_01544	F_16_3_TS_02_SS_C1_01362		F_16_3_TS_02_SS_C1_01745;F_16_3_TS_02_SS_C1_00551;F_16_3_TS_02_SS_C1_01747;F_16_3_TS_02_SS_C1_01748	F_16_3_TS_02_SS_C1_01501;F_16_3_TS_02_SS_C1_00360;F_16_3_TS_02_SS_C1_00833	F_16_3_TS_02_SS_C1_00833	F_16_3_TS_02_SS_C1_02521	F_16_3_TS_02_SS_C1_02521	F_16_3_TS_02_SS_C1_00274	F_16_3_TS_02_SS_C1_02455	F_16_3_TS_02_SS_C1_01938			F_16_3_TS_02_SS_C1_00954			F_16_3_TS_02_SS_C1_00663;F_16_3_TS_02_SS_C1_01403	F_16_3_TS_02_SS_C1_01403;F_16_3_TS_02_SS_C1_02217	F_16_3_TS_02_SS_C1_01747;F_16_3_TS_02_SS_C1_01338;F_16_3_TS_02_SS_C1_01339;F_16_3_TS_02_SS_C1_01337;F_16_3_TS_02_SS_C1_01260;F_16_3_TS_02_SS_C1_01261;F_16_3_TS_02_SS_C1_02142	F_16_3_TS_02_SS_C1_00360	F_16_3_TS_02_SS_C1_01710	F_16_3_TS_02_SS_C1_01559	F_16_3_TS_02_SS_C1_02337	F_16_3_TS_02_SS_C1_02337	F_16_3_TS_02_SS_C1_00663	F_16_3_TS_02_SS_C1_01366	F_16_3_TS_02_SS_C1_02474	F_16_3_TS_02_SS_C1_02474	F_16_3_TS_02_SS_C1_02335	F_16_3_TS_02_SS_C1_01366	F_16_3_TS_02_SS_C1_00538;F_16_3_TS_02_SS_C1_01401;F_16_3_TS_02_SS_C1_01572;F_16_3_TS_02_SS_C1_00597;F_16_3_TS_02_SS_C1_01400;F_16_3_TS_02_SS_C1_01575	F_16_3_TS_02_SS_C1_01388;F_16_3_TS_02_SS_C1_01264;F_16_3_TS_02_SS_C1_01263	F_16_3_TS_02_SS_C1_01572;F_16_3_TS_02_SS_C1_01402;F_16_3_TS_02_SS_C1_02347;F_16_3_TS_02_SS_C1_00696;F_16_3_TS_02_SS_C1_02348	F_16_3_TS_02_SS_C1_01264	F_16_3_TS_02_SS_C1_02390	F_16_3_TS_02_SS_C1_00298	F_16_3_TS_02_SS_C1_02280	F_16_3_TS_02_SS_C1_02280	F_16_3_TS_02_SS_C1_00866	F_16_3_TS_02_SS_C1_00866	F_16_3_TS_02_SS_C1_00201;F_16_3_TS_02_SS_C1_00756;F_16_3_TS_02_SS_C1_00219	F_16_3_TS_02_SS_C1_02306	F_16_3_TS_02_SS_C1_00476		F_16_3_TS_02_SS_C1_01499	F_16_3_TS_02_SS_C1_00008	F_16_3_TS_02_SS_C1_00877	F_16_3_TS_02_SS_C1_00877		F_16_3_TS_02_SS_C1_02430;F_16_3_TS_02_SS_C1_02432	F_16_3_TS_02_SS_C1_00967	F_16_3_TS_02_SS_C1_00276	F_16_3_TS_02_SS_C1_00276	F_16_3_TS_02_SS_C1_00276	F_16_3_TS_02_SS_C1_00276	F_16_3_TS_02_SS_C1_00276	F_16_3_TS_02_SS_C1_00954	F_16_3_TS_02_SS_C1_00298	F_16_3_TS_02_SS_C1_02091	F_16_3_TS_02_SS_C1_02542	F_16_3_TS_02_SS_C1_02542	F_16_3_TS_02_SS_C1_01707;F_16_3_TS_02_SS_C1_01708;F_16_3_TS_02_SS_C1_02047;F_16_3_TS_02_SS_C1_02051;F_16_3_TS_02_SS_C1_02049;F_16_3_TS_02_SS_C1_02048	F_16_3_TS_02_SS_C1_02418	F_16_3_TS_02_SS_C1_02135	F_16_3_TS_02_SS_C1_01782	F_16_3_TS_02_SS_C1_00716;F_16_3_TS_02_SS_C1_00045	F_16_3_TS_02_SS_C1_00393	F_16_3_TS_02_SS_C1_01950	F_16_3_TS_02_SS_C1_01949	F_16_3_TS_02_SS_C1_01927;F_16_3_TS_02_SS_C1_01928	F_16_3_TS_02_SS_C1_01137	F_16_3_TS_02_SS_C1_01927;F_16_3_TS_02_SS_C1_01928;F_16_3_TS_02_SS_C1_01137	F_16_3_TS_02_SS_C1_01935	F_16_3_TS_02_SS_C1_01951	F_16_3_TS_02_SS_C1_01951	spontaneous	F_16_3_TS_02_SS_C1_02094	F_16_3_TS_02_SS_C1_02040;F_16_3_TS_02_SS_C1_02454	F_16_3_TS_02_SS_C1_01746;F_16_3_TS_02_SS_C1_00550	F_16_3_TS_02_SS_C1_01746;F_16_3_TS_02_SS_C1_00550	F_16_3_TS_02_SS_C1_01746;F_16_3_TS_02_SS_C1_00550	F_16_3_TS_02_SS_C1_01746;F_16_3_TS_02_SS_C1_00550	F_16_3_TS_02_SS_C1_01746;F_16_3_TS_02_SS_C1_00550	F_16_3_TS_02_SS_C1_01746;F_16_3_TS_02_SS_C1_00550	F_16_3_TS_02_SS_C1_01746;F_16_3_TS_02_SS_C1_00550	F_16_3_TS_02_SS_C1_01746;F_16_3_TS_02_SS_C1_00550	F_16_3_TS_02_SS_C1_02032	F_16_3_TS_02_SS_C1_01383	F_16_3_TS_02_SS_C1_02504;F_16_3_TS_02_SS_C1_01383;F_16_3_TS_02_SS_C1_02076	F_16_3_TS_02_SS_C1_00486	F_16_3_TS_02_SS_C1_01257	F_16_3_TS_02_SS_C1_00300;F_16_3_TS_02_SS_C1_00605	F_16_3_TS_02_SS_C1_00297	F_16_3_TS_02_SS_C1_02191	F_16_3_TS_02_SS_C1_01845	F_16_3_TS_02_SS_C1_02199	F_16_3_TS_02_SS_C1_01481	F_16_3_TS_02_SS_C1_01350;F_16_3_TS_02_SS_C1_01176	F_16_3_TS_02_SS_C1_01003	F_16_3_TS_02_SS_C1_01003	F_16_3_TS_02_SS_C1_00808	F_16_3_TS_02_SS_C1_01139;F_16_3_TS_02_SS_C1_00518	F_16_3_TS_02_SS_C1_01139;F_16_3_TS_02_SS_C1_00518;F_16_3_TS_02_SS_C1_01753;F_16_3_TS_02_SS_C1_01034	F_16_3_TS_02_SS_C1_01017	F_16_3_TS_02_SS_C1_02546	F_16_3_TS_02_SS_C1_00518		F_16_3_TS_02_SS_C1_00422;F_16_3_TS_02_SS_C1_02230	F_16_3_TS_02_SS_C1_00422;F_16_3_TS_02_SS_C1_01605;F_16_3_TS_02_SS_C1_02100;F_16_3_TS_02_SS_C1_00488;F_16_3_TS_02_SS_C1_00506	F_16_3_TS_02_SS_C1_02230;F_16_3_TS_02_SS_C1_00488	F_16_3_TS_02_SS_C1_01403;F_16_3_TS_02_SS_C1_02217;F_16_3_TS_02_SS_C1_00506;F_16_3_TS_02_SS_C1_01983;F_16_3_TS_02_SS_C1_00505	F_16_3_TS_02_SS_C1_01403	F_16_3_TS_02_SS_C1_02230	F_16_3_TS_02_SS_C1_00422	spontaneous	F_16_3_TS_02_SS_C1_00681;F_16_3_TS_02_SS_C1_01385;F_16_3_TS_02_SS_C1_02171	F_16_3_TS_02_SS_C1_02390	F_16_3_TS_02_SS_C1_00682	F_16_3_TS_02_SS_C1_02211	F_16_3_TS_02_SS_C1_00275		F_16_3_TS_02_SS_C1_00038;F_16_3_TS_02_SS_C1_01424	F_16_3_TS_02_SS_C1_01951	F_16_3_TS_02_SS_C1_01782	F_16_3_TS_02_SS_C1_02078	F_16_3_TS_02_SS_C1_02253	F_16_3_TS_02_SS_C1_01970	F_16_3_TS_02_SS_C1_01707;F_16_3_TS_02_SS_C1_01708;F_16_3_TS_02_SS_C1_01971;F_16_3_TS_02_SS_C1_01023;F_16_3_TS_02_SS_C1_01024;F_16_3_TS_02_SS_C1_01022;F_16_3_TS_02_SS_C1_01717;F_16_3_TS_02_SS_C1_01718;F_16_3_TS_02_SS_C1_00767	F_16_3_TS_02_SS_C1_01718;F_16_3_TS_02_SS_C1_00767		F_16_3_TS_02_SS_C1_01552	F_16_3_TS_02_SS_C1_00265	F_16_3_TS_02_SS_C1_01636	F_16_3_TS_02_SS_C1_00518	F_16_3_TS_02_SS_C1_01363	F_16_3_TS_02_SS_C1_01549	F_16_3_TS_02_SS_C1_01549	F_16_3_TS_02_SS_C1_02131	F_16_3_TS_02_SS_C1_01363	F_16_3_TS_02_SS_C1_01363	F_16_3_TS_02_SS_C1_01363	F_16_3_TS_02_SS_C1_01363	F_16_3_TS_02_SS_C1_01139	spontaneous	F_16_3_TS_02_SS_C1_02266	F_16_3_TS_02_SS_C1_01596	F_16_3_TS_02_SS_C1_00872	F_16_3_TS_02_SS_C1_01557	F_16_3_TS_02_SS_C1_01139;F_16_3_TS_02_SS_C1_01753;F_16_3_TS_02_SS_C1_01034	F_16_3_TS_02_SS_C1_01281	F_16_3_TS_02_SS_C1_01029	F_16_3_TS_02_SS_C1_01258	F_16_3_TS_02_SS_C1_00766	F_16_3_TS_02_SS_C1_01273	F_16_3_TS_02_SS_C1_01364	F_16_3_TS_02_SS_C1_01030	F_16_3_TS_02_SS_C1_01707;F_16_3_TS_02_SS_C1_01708	F_16_3_TS_02_SS_C1_01550	F_16_3_TS_02_SS_C1_00300;F_16_3_TS_02_SS_C1_00301	F_16_3_TS_02_SS_C1_01276;F_16_3_TS_02_SS_C1_01275	F_16_3_TS_02_SS_C1_01362	F_16_3_TS_02_SS_C1_01867;F_16_3_TS_02_SS_C1_00581;F_16_3_TS_02_SS_C1_02212;F_16_3_TS_02_SS_C1_00580	F_16_3_TS_02_SS_C1_00910	F_16_3_TS_02_SS_C1_00068				F_16_3_TS_02_SS_C1_00901	F_16_3_TS_02_SS_C1_01136	F_16_3_TS_02_SS_C1_02520	F_16_3_TS_02_SS_C1_01743	F_16_3_TS_02_SS_C1_02194	F_16_3_TS_02_SS_C1_02309	F_16_3_TS_02_SS_C1_02309	F_16_3_TS_02_SS_C1_01922	F_16_3_TS_02_SS_C1_01362	F_16_3_TS_02_SS_C1_01362	F_16_3_TS_02_SS_C1_00300;F_16_3_TS_02_SS_C1_00301	F_16_3_TS_02_SS_C1_01707;F_16_3_TS_02_SS_C1_01867;F_16_3_TS_02_SS_C1_01708;F_16_3_TS_02_SS_C1_01023;F_16_3_TS_02_SS_C1_01024;F_16_3_TS_02_SS_C1_01022;F_16_3_TS_02_SS_C1_00580;F_16_3_TS_02_SS_C1_02160	F_16_3_TS_02_SS_C1_00770	F_16_3_TS_02_SS_C1_01924;F_16_3_TS_02_SS_C1_01925	F_16_3_TS_02_SS_C1_00906	F_16_3_TS_02_SS_C1_00538;F_16_3_TS_02_SS_C1_01401;F_16_3_TS_02_SS_C1_01572;F_16_3_TS_02_SS_C1_00597;F_16_3_TS_02_SS_C1_01400;F_16_3_TS_02_SS_C1_01575;F_16_3_TS_02_SS_C1_02168;F_16_3_TS_02_SS_C1_00598;F_16_3_TS_02_SS_C1_00614;F_16_3_TS_02_SS_C1_00596;F_16_3_TS_02_SS_C1_00595;F_16_3_TS_02_SS_C1_02167;F_16_3_TS_02_SS_C1_01574	F_16_3_TS_02_SS_C1_02265	F_16_3_TS_02_SS_C1_01136	F_16_3_TS_02_SS_C1_00493	F_16_3_TS_02_SS_C1_00070	F_16_3_TS_02_SS_C1_00969	F_16_3_TS_02_SS_C1_01184	F_16_3_TS_02_SS_C1_00538;F_16_3_TS_02_SS_C1_01401;F_16_3_TS_02_SS_C1_01572;F_16_3_TS_02_SS_C1_00597;F_16_3_TS_02_SS_C1_01400;F_16_3_TS_02_SS_C1_02037;F_16_3_TS_02_SS_C1_02038;F_16_3_TS_02_SS_C1_00539	F_16_3_TS_02_SS_C1_01401;F_16_3_TS_02_SS_C1_00597		F_16_3_TS_02_SS_C1_00360;F_16_3_TS_02_SS_C1_00833;F_16_3_TS_02_SS_C1_00624	F_16_3_TS_02_SS_C1_00833	F_16_3_TS_02_SS_C1_00497;F_16_3_TS_02_SS_C1_00498	F_16_3_TS_02_SS_C1_01363	F_16_3_TS_02_SS_C1_00811;F_16_3_TS_02_SS_C1_02373	F_16_3_TS_02_SS_C1_00811;F_16_3_TS_02_SS_C1_02373	F_16_3_TS_02_SS_C1_00811	F_16_3_TS_02_SS_C1_02206	F_16_3_TS_02_SS_C1_02077	F_16_3_TS_02_SS_C1_02132;F_16_3_TS_02_SS_C1_02156;F_16_3_TS_02_SS_C1_01944	F_16_3_TS_02_SS_C1_01507	F_16_3_TS_02_SS_C1_02206	F_16_3_TS_02_SS_C1_02206	F_16_3_TS_02_SS_C1_00538;F_16_3_TS_02_SS_C1_01401;F_16_3_TS_02_SS_C1_01572;F_16_3_TS_02_SS_C1_00597;F_16_3_TS_02_SS_C1_01400	F_16_3_TS_02_SS_C1_01957	F_16_3_TS_02_SS_C1_00850	F_16_3_TS_02_SS_C1_00409	F_16_3_TS_02_SS_C1_00355	F_16_3_TS_02_SS_C1_00355	F_16_3_TS_02_SS_C1_00355	F_16_3_TS_02_SS_C1_00355	F_16_3_TS_02_SS_C1_00355	F_16_3_TS_02_SS_C1_02032	F_16_3_TS_02_SS_C1_02296;F_16_3_TS_02_SS_C1_00642	F_16_3_TS_02_SS_C1_01601	F_16_3_TS_02_SS_C1_01601	F_16_3_TS_02_SS_C1_01388;F_16_3_TS_02_SS_C1_01264;F_16_3_TS_02_SS_C1_01263;F_16_3_TS_02_SS_C1_02285	F_16_3_TS_02_SS_C1_00551;F_16_3_TS_02_SS_C1_01746;F_16_3_TS_02_SS_C1_01747	F_16_3_TS_02_SS_C1_01745;F_16_3_TS_02_SS_C1_00551;F_16_3_TS_02_SS_C1_00538;F_16_3_TS_02_SS_C1_01401;F_16_3_TS_02_SS_C1_00552;F_16_3_TS_02_SS_C1_00553	F_16_3_TS_02_SS_C1_01952	F_16_3_TS_02_SS_C1_02448;F_16_3_TS_02_SS_C1_01908;F_16_3_TS_02_SS_C1_02110	spontaneous	F_16_3_TS_02_SS_C1_00432	F_16_3_TS_02_SS_C1_02238	F_16_3_TS_02_SS_C1_01752	F_16_3_TS_02_SS_C1_01273	F_16_3_TS_02_SS_C1_01179	spontaneous	spontaneous	spontaneous	spontaneous	spontaneous	spontaneous	spontaneous;F_16_3_TS_02_SS_C1_01179	F_16_3_TS_02_SS_C1_00401		F_16_3_TS_02_SS_C1_02002	F_16_3_TS_02_SS_C1_00493;F_16_3_TS_02_SS_C1_01778;F_16_3_TS_02_SS_C1_01314	F_16_3_TS_02_SS_C1_00493	F_16_3_TS_02_SS_C1_02213	F_16_3_TS_02_SS_C1_00538;F_16_3_TS_02_SS_C1_01401;F_16_3_TS_02_SS_C1_01572;F_16_3_TS_02_SS_C1_00597;F_16_3_TS_02_SS_C1_01400;F_16_3_TS_02_SS_C1_01327		F_16_3_TS_02_SS_C1_02272	F_16_3_TS_02_SS_C1_02273	F_16_3_TS_02_SS_C1_01003	F_16_3_TS_02_SS_C1_02490	F_16_3_TS_02_SS_C1_01327;F_16_3_TS_02_SS_C1_02407;F_16_3_TS_02_SS_C1_02406	F_16_3_TS_02_SS_C1_01949	F_16_3_TS_02_SS_C1_01949	F_16_3_TS_02_SS_C1_01949	F_16_3_TS_02_SS_C1_02267	F_16_3_TS_02_SS_C1_02267	F_16_3_TS_02_SS_C1_02267	F_16_3_TS_02_SS_C1_02076	F_16_3_TS_02_SS_C1_00247	F_16_3_TS_02_SS_C1_02172;F_16_3_TS_02_SS_C1_02325	F_16_3_TS_02_SS_C1_00246	F_16_3_TS_02_SS_C1_02325	F_16_3_TS_02_SS_C1_01968	F_16_3_TS_02_SS_C1_01752	F_16_3_TS_02_SS_C1_02238	F_16_3_TS_02_SS_C1_01034	F_16_3_TS_02_SS_C1_02521	F_16_3_TS_02_SS_C1_01709	F_16_3_TS_02_SS_C1_01709	F_16_3_TS_02_SS_C1_01930	F_16_3_TS_02_SS_C1_01693	F_16_3_TS_02_SS_C1_02431;F_16_3_TS_02_SS_C1_00538;F_16_3_TS_02_SS_C1_02428;F_16_3_TS_02_SS_C1_02430;F_16_3_TS_02_SS_C1_02429;F_16_3_TS_02_SS_C1_01401;F_16_3_TS_02_SS_C1_01572;F_16_3_TS_02_SS_C1_02432;F_16_3_TS_02_SS_C1_00597;F_16_3_TS_02_SS_C1_01400	F_16_3_TS_02_SS_C1_02431;F_16_3_TS_02_SS_C1_02430;F_16_3_TS_02_SS_C1_02429;F_16_3_TS_02_SS_C1_02432	F_16_3_TS_02_SS_C1_01682	F_16_3_TS_02_SS_C1_00067	F_16_3_TS_02_SS_C1_01330	F_16_3_TS_02_SS_C1_01187;F_16_3_TS_02_SS_C1_01255	F_16_3_TS_02_SS_C1_02014	F_16_3_TS_02_SS_C1_02014	F_16_3_TS_02_SS_C1_02015;F_16_3_TS_02_SS_C1_02016	F_16_3_TS_02_SS_C1_02015;F_16_3_TS_02_SS_C1_02016	F_16_3_TS_02_SS_C1_02013	F_16_3_TS_02_SS_C1_00339	F_16_3_TS_02_SS_C1_02280	F_16_3_TS_02_SS_C1_00534	F_16_3_TS_02_SS_C1_00534	F_16_3_TS_02_SS_C1_01632	F_16_3_TS_02_SS_C1_01632	F_16_3_TS_02_SS_C1_01632	F_16_3_TS_02_SS_C1_01632	F_16_3_TS_02_SS_C1_01632	F_16_3_TS_02_SS_C1_01632	F_16_3_TS_02_SS_C1_01632	F_16_3_TS_02_SS_C1_01632	F_16_3_TS_02_SS_C1_01632	F_16_3_TS_02_SS_C1_01632	F_16_3_TS_02_SS_C1_01566	F_16_3_TS_02_SS_C1_00386;F_16_3_TS_02_SS_C1_01425	F_16_3_TS_02_SS_C1_00358;F_16_3_TS_02_SS_C1_00387	F_16_3_TS_02_SS_C1_01276;F_16_3_TS_02_SS_C1_01275	F_16_3_TS_02_SS_C1_01222	F_16_3_TS_02_SS_C1_01918	F_16_3_TS_02_SS_C1_01693	F_16_3_TS_02_SS_C1_02431;F_16_3_TS_02_SS_C1_00538;F_16_3_TS_02_SS_C1_02428;F_16_3_TS_02_SS_C1_02430;F_16_3_TS_02_SS_C1_02429;F_16_3_TS_02_SS_C1_01401;F_16_3_TS_02_SS_C1_01572;F_16_3_TS_02_SS_C1_02432;F_16_3_TS_02_SS_C1_00597;F_16_3_TS_02_SS_C1_01400	F_16_3_TS_02_SS_C1_02431;F_16_3_TS_02_SS_C1_02430;F_16_3_TS_02_SS_C1_02429;F_16_3_TS_02_SS_C1_02432	F_16_3_TS_02_SS_C1_02557;F_16_3_TS_02_SS_C1_01682		F_16_3_TS_02_SS_C1_02459	F_16_3_TS_02_SS_C1_02459	F_16_3_TS_02_SS_C1_02459	F_16_3_TS_02_SS_C1_02459	F_16_3_TS_02_SS_C1_02191;F_16_3_TS_02_SS_C1_01939	F_16_3_TS_02_SS_C1_00429	F_16_3_TS_02_SS_C1_00538;F_16_3_TS_02_SS_C1_01401;F_16_3_TS_02_SS_C1_01572;F_16_3_TS_02_SS_C1_00597;F_16_3_TS_02_SS_C1_01400			F_16_3_TS_02_SS_C1_02274	F_16_3_TS_02_SS_C1_01798	F_16_3_TS_02_SS_C1_01652	F_16_3_TS_02_SS_C1_01652	F_16_3_TS_02_SS_C1_01362;F_16_3_TS_02_SS_C1_01652;F_16_3_TS_02_SS_C1_01361;F_16_3_TS_02_SS_C1_01801;F_16_3_TS_02_SS_C1_01800;F_16_3_TS_02_SS_C1_01799	F_16_3_TS_02_SS_C1_01362	F_16_3_TS_02_SS_C1_00380	F_16_3_TS_02_SS_C1_01707;F_16_3_TS_02_SS_C1_01867;F_16_3_TS_02_SS_C1_01708;F_16_3_TS_02_SS_C1_01023;F_16_3_TS_02_SS_C1_01024;F_16_3_TS_02_SS_C1_01022;F_16_3_TS_02_SS_C1_01718;F_16_3_TS_02_SS_C1_00767;F_16_3_TS_02_SS_C1_01719;F_16_3_TS_02_SS_C1_01716	F_16_3_TS_02_SS_C1_01362	spontaneous	spontaneous	F_16_3_TS_02_SS_C1_00205;F_16_3_TS_02_SS_C1_00955	F_16_3_TS_02_SS_C1_01367	F_16_3_TS_02_SS_C1_01572;F_16_3_TS_02_SS_C1_01327;F_16_3_TS_02_SS_C1_00508;F_16_3_TS_02_SS_C1_01738;F_16_3_TS_02_SS_C1_01739;F_16_3_TS_02_SS_C1_01741	spontaneous	spontaneous	F_16_3_TS_02_SS_C1_01118;F_16_3_TS_02_SS_C1_00949	F_16_3_TS_02_SS_C1_01118;F_16_3_TS_02_SS_C1_00949	F_16_3_TS_02_SS_C1_01120	F_16_3_TS_02_SS_C1_01572;F_16_3_TS_02_SS_C1_00508	F_16_3_TS_02_SS_C1_00538;F_16_3_TS_02_SS_C1_01401;F_16_3_TS_02_SS_C1_01572;F_16_3_TS_02_SS_C1_00597;F_16_3_TS_02_SS_C1_01400;F_16_3_TS_02_SS_C1_00508;F_16_3_TS_02_SS_C1_01738;F_16_3_TS_02_SS_C1_01739;F_16_3_TS_02_SS_C1_01741	F_16_3_TS_02_SS_C1_00508;F_16_3_TS_02_SS_C1_01794	F_16_3_TS_02_SS_C1_01258	F_16_3_TS_02_SS_C1_01258	F_16_3_TS_02_SS_C1_01258	F_16_3_TS_02_SS_C1_01258	F_16_3_TS_02_SS_C1_01258	F_16_3_TS_02_SS_C1_00514	F_16_3_TS_02_SS_C1_01403;F_16_3_TS_02_SS_C1_02217	F_16_3_TS_02_SS_C1_01749	F_16_3_TS_02_SS_C1_00281	F_16_3_TS_02_SS_C1_01864;F_16_3_TS_02_SS_C1_01483	F_16_3_TS_02_SS_C1_01864;F_16_3_TS_02_SS_C1_01483	F_16_3_TS_02_SS_C1_01864;F_16_3_TS_02_SS_C1_01483		F_16_3_TS_02_SS_C1_00901	F_16_3_TS_02_SS_C1_01139;F_16_3_TS_02_SS_C1_00518;F_16_3_TS_02_SS_C1_01753	F_16_3_TS_02_SS_C1_01707;F_16_3_TS_02_SS_C1_01708;F_16_3_TS_02_SS_C1_01719;F_16_3_TS_02_SS_C1_02184	F_16_3_TS_02_SS_C1_01532;F_16_3_TS_02_SS_C1_01530;F_16_3_TS_02_SS_C1_01533;F_16_3_TS_02_SS_C1_02395;F_16_3_TS_02_SS_C1_01534	F_16_3_TS_02_SS_C1_01956;F_16_3_TS_02_SS_C1_00591	F_16_3_TS_02_SS_C1_01639	F_16_3_TS_02_SS_C1_00265;F_16_3_TS_02_SS_C1_02036	F_16_3_TS_02_SS_C1_02036	F_16_3_TS_02_SS_C1_01750	spontaneous	F_16_3_TS_02_SS_C1_02552	F_16_3_TS_02_SS_C1_00876	F_16_3_TS_02_SS_C1_00655	F_16_3_TS_02_SS_C1_00389	F_16_3_TS_02_SS_C1_00655;F_16_3_TS_02_SS_C1_00584	F_16_3_TS_02_SS_C1_00655	spontaneous	F_16_3_TS_02_SS_C1_01391	F_16_3_TS_02_SS_C1_00239	F_16_3_TS_02_SS_C1_00239	F_16_3_TS_02_SS_C1_01907	spontaneous	F_16_3_TS_02_SS_C1_00239	F_16_3_TS_02_SS_C1_00239	F_16_3_TS_02_SS_C1_00666		F_16_3_TS_02_SS_C1_00665	F_16_3_TS_02_SS_C1_01381;F_16_3_TS_02_SS_C1_02088	F_16_3_TS_02_SS_C1_01382		F_16_3_TS_02_SS_C1_01505;F_16_3_TS_02_SS_C1_01786	F_16_3_TS_02_SS_C1_01786	F_16_3_TS_02_SS_C1_01505;F_16_3_TS_02_SS_C1_01786	F_16_3_TS_02_SS_C1_01786	F_16_3_TS_02_SS_C1_01786	F_16_3_TS_02_SS_C1_01786	F_16_3_TS_02_SS_C1_01786	F_16_3_TS_02_SS_C1_01786	F_16_3_TS_02_SS_C1_01786	spontaneous	spontaneous	spontaneous	F_16_3_TS_02_SS_C1_00663;F_16_3_TS_02_SS_C1_01403		F_16_3_TS_02_SS_C1_00275	F_16_3_TS_02_SS_C1_01747;F_16_3_TS_02_SS_C1_00508;F_16_3_TS_02_SS_C1_02416;F_16_3_TS_02_SS_C1_00978	F_16_3_TS_02_SS_C1_01815;F_16_3_TS_02_SS_C1_01037		F_16_3_TS_02_SS_C1_01936	F_16_3_TS_02_SS_C1_02243;F_16_3_TS_02_SS_C1_01761	F_16_3_TS_02_SS_C1_01037	F_16_3_TS_02_SS_C1_02078;F_16_3_TS_02_SS_C1_01144	F_16_3_TS_02_SS_C1_01391	F_16_3_TS_02_SS_C1_02111;F_16_3_TS_02_SS_C1_01393	F_16_3_TS_02_SS_C1_02111		F_16_3_TS_02_SS_C1_01936	F_16_3_TS_02_SS_C1_02111;F_16_3_TS_02_SS_C1_01393		F_16_3_TS_02_SS_C1_02111	F_16_3_TS_02_SS_C1_02111	F_16_3_TS_02_SS_C1_02111;F_16_3_TS_02_SS_C1_01393	F_16_3_TS_02_SS_C1_02111;F_16_3_TS_02_SS_C1_01936	F_16_3_TS_02_SS_C1_02111;F_16_3_TS_02_SS_C1_01034	F_16_3_TS_02_SS_C1_02111	F_16_3_TS_02_SS_C1_02111	F_16_3_TS_02_SS_C1_01034;F_16_3_TS_02_SS_C1_01762	F_16_3_TS_02_SS_C1_00729;F_16_3_TS_02_SS_C1_01942;F_16_3_TS_02_SS_C1_02493;F_16_3_TS_02_SS_C1_00570;F_16_3_TS_02_SS_C1_00143	F_16_3_TS_02_SS_C1_01034	F_16_3_TS_02_SS_C1_02076	F_16_3_TS_02_SS_C1_00970	F_16_3_TS_02_SS_C1_02076	F_16_3_TS_02_SS_C1_00730;F_16_3_TS_02_SS_C1_01350;F_16_3_TS_02_SS_C1_02119;F_16_3_TS_02_SS_C1_01352	F_16_3_TS_02_SS_C1_00730;F_16_3_TS_02_SS_C1_01352	F_16_3_TS_02_SS_C1_02119	F_16_3_TS_02_SS_C1_01350;F_16_3_TS_02_SS_C1_02119;F_16_3_TS_02_SS_C1_02175	F_16_3_TS_02_SS_C1_02175	F_16_3_TS_02_SS_C1_00970	spontaneous	spontaneous	F_16_3_TS_02_SS_C1_01590	F_16_3_TS_02_SS_C1_01590	spontaneous	F_16_3_TS_02_SS_C1_01929	F_16_3_TS_02_SS_C1_01931	F_16_3_TS_02_SS_C1_01709	F_16_3_TS_02_SS_C1_02267	F_16_3_TS_02_SS_C1_02267	F_16_3_TS_02_SS_C1_02286;F_16_3_TS_02_SS_C1_02376;F_16_3_TS_02_SS_C1_01142	F_16_3_TS_02_SS_C1_01836			F_16_3_TS_02_SS_C1_01905	F_16_3_TS_02_SS_C1_00517	F_16_3_TS_02_SS_C1_00517	F_16_3_TS_02_SS_C1_00576;F_16_3_TS_02_SS_C1_00575;F_16_3_TS_02_SS_C1_00574	F_16_3_TS_02_SS_C1_00576	F_16_3_TS_02_SS_C1_00258	F_16_3_TS_02_SS_C1_01034	F_16_3_TS_02_SS_C1_02286;F_16_3_TS_02_SS_C1_02376;F_16_3_TS_02_SS_C1_01142	F_16_3_TS_02_SS_C1_02286;F_16_3_TS_02_SS_C1_02376;F_16_3_TS_02_SS_C1_01142	F_16_3_TS_02_SS_C1_02286;F_16_3_TS_02_SS_C1_02376;F_16_3_TS_02_SS_C1_01142	F_16_3_TS_02_SS_C1_02286;F_16_3_TS_02_SS_C1_02376;F_16_3_TS_02_SS_C1_01142	F_16_3_TS_02_SS_C1_02286;F_16_3_TS_02_SS_C1_02376;F_16_3_TS_02_SS_C1_01142	F_16_3_TS_02_SS_C1_02286;F_16_3_TS_02_SS_C1_02376;F_16_3_TS_02_SS_C1_01142	F_16_3_TS_02_SS_C1_01251	F_16_3_TS_02_SS_C1_01504	F_16_3_TS_02_SS_C1_01970;F_16_3_TS_02_SS_C1_00339	F_16_3_TS_02_SS_C1_00275	F_16_3_TS_02_SS_C1_02286;F_16_3_TS_02_SS_C1_02376;F_16_3_TS_02_SS_C1_01142	F_16_3_TS_02_SS_C1_02286;F_16_3_TS_02_SS_C1_02376;F_16_3_TS_02_SS_C1_01142	F_16_3_TS_02_SS_C1_02286;F_16_3_TS_02_SS_C1_02376;F_16_3_TS_02_SS_C1_01142	F_16_3_TS_02_SS_C1_02286;F_16_3_TS_02_SS_C1_02376;F_16_3_TS_02_SS_C1_01142	F_16_3_TS_02_SS_C1_02286;F_16_3_TS_02_SS_C1_02376;F_16_3_TS_02_SS_C1_01142	F_16_3_TS_02_SS_C1_02286;F_16_3_TS_02_SS_C1_02376;F_16_3_TS_02_SS_C1_01142	F_16_3_TS_02_SS_C1_02286;F_16_3_TS_02_SS_C1_02376;F_16_3_TS_02_SS_C1_01142	F_16_3_TS_02_SS_C1_02143	F_16_3_TS_02_SS_C1_01851	F_16_3_TS_02_SS_C1_00843	F_16_3_TS_02_SS_C1_01557	F_16_3_TS_02_SS_C1_00909	F_16_3_TS_02_SS_C1_00804	F_16_3_TS_02_SS_C1_00636;F_16_3_TS_02_SS_C1_01769;F_16_3_TS_02_SS_C1_02461;F_16_3_TS_02_SS_C1_02275	F_16_3_TS_02_SS_C1_02143;F_16_3_TS_02_SS_C1_01002;F_16_3_TS_02_SS_C1_01295	F_16_3_TS_02_SS_C1_02335;F_16_3_TS_02_SS_C1_01968	F_16_3_TS_02_SS_C1_00538;F_16_3_TS_02_SS_C1_01401;F_16_3_TS_02_SS_C1_01572;F_16_3_TS_02_SS_C1_00597;F_16_3_TS_02_SS_C1_01400	F_16_3_TS_02_SS_C1_00287;F_16_3_TS_02_SS_C1_00285;F_16_3_TS_02_SS_C1_00283;F_16_3_TS_02_SS_C1_00284;F_16_3_TS_02_SS_C1_00286	F_16_3_TS_02_SS_C1_00269	F_16_3_TS_02_SS_C1_01256	F_16_3_TS_02_SS_C1_02490	F_16_3_TS_02_SS_C1_01481	F_16_3_TS_02_SS_C1_00294	F_16_3_TS_02_SS_C1_01930;F_16_3_TS_02_SS_C1_00652	F_16_3_TS_02_SS_C1_02383	F_16_3_TS_02_SS_C1_00266;F_16_3_TS_02_SS_C1_00267	F_16_3_TS_02_SS_C1_00287;F_16_3_TS_02_SS_C1_00285;F_16_3_TS_02_SS_C1_00283;F_16_3_TS_02_SS_C1_00284;F_16_3_TS_02_SS_C1_00286	F_16_3_TS_02_SS_C1_01479	F_16_3_TS_02_SS_C1_01479	F_16_3_TS_02_SS_C1_00266;F_16_3_TS_02_SS_C1_00267	F_16_3_TS_02_SS_C1_00266	F_16_3_TS_02_SS_C1_00266	F_16_3_TS_02_SS_C1_00266	F_16_3_TS_02_SS_C1_02456	F_16_3_TS_02_SS_C1_02073	F_16_3_TS_02_SS_C1_00063	F_16_3_TS_02_SS_C1_00069	F_16_3_TS_02_SS_C1_00072	F_16_3_TS_02_SS_C1_00390	F_16_3_TS_02_SS_C1_00071	F_16_3_TS_02_SS_C1_01745;F_16_3_TS_02_SS_C1_00551	F_16_3_TS_02_SS_C1_00538;F_16_3_TS_02_SS_C1_01401;F_16_3_TS_02_SS_C1_01572;F_16_3_TS_02_SS_C1_00597;F_16_3_TS_02_SS_C1_01400;F_16_3_TS_02_SS_C1_00624;F_16_3_TS_02_SS_C1_02416	F_16_3_TS_02_SS_C1_01910;F_16_3_TS_02_SS_C1_00083	F_16_3_TS_02_SS_C1_02075	F_16_3_TS_02_SS_C1_01849	F_16_3_TS_02_SS_C1_02371	F_16_3_TS_02_SS_C1_01905	F_16_3_TS_02_SS_C1_01905	F_16_3_TS_02_SS_C1_01905	F_16_3_TS_02_SS_C1_01905	F_16_3_TS_02_SS_C1_01905	F_16_3_TS_02_SS_C1_00428	F_16_3_TS_02_SS_C1_00673	F_16_3_TS_02_SS_C1_01385;F_16_3_TS_02_SS_C1_01794;F_16_3_TS_02_SS_C1_00241;F_16_3_TS_02_SS_C1_00242;F_16_3_TS_02_SS_C1_00244;F_16_3_TS_02_SS_C1_00243;F_16_3_TS_02_SS_C1_02104	F_16_3_TS_02_SS_C1_01385;F_16_3_TS_02_SS_C1_01794;F_16_3_TS_02_SS_C1_00797	F_16_3_TS_02_SS_C1_01481;F_16_3_TS_02_SS_C1_01482	F_16_3_TS_02_SS_C1_01481;F_16_3_TS_02_SS_C1_01482	F_16_3_TS_02_SS_C1_01481;F_16_3_TS_02_SS_C1_01482	F_16_3_TS_02_SS_C1_01481;F_16_3_TS_02_SS_C1_01482	F_16_3_TS_02_SS_C1_01481;F_16_3_TS_02_SS_C1_01482	F_16_3_TS_02_SS_C1_01481;F_16_3_TS_02_SS_C1_01482	F_16_3_TS_02_SS_C1_01481;F_16_3_TS_02_SS_C1_01482	F_16_3_TS_02_SS_C1_01481;F_16_3_TS_02_SS_C1_01482	F_16_3_TS_02_SS_C1_01481;F_16_3_TS_02_SS_C1_01482	F_16_3_TS_02_SS_C1_01753;F_16_3_TS_02_SS_C1_01034	F_16_3_TS_02_SS_C1_01505	F_16_3_TS_02_SS_C1_00640	F_16_3_TS_02_SS_C1_01139;F_16_3_TS_02_SS_C1_00518	F_16_3_TS_02_SS_C1_01364	F_16_3_TS_02_SS_C1_02211		F_16_3_TS_02_SS_C1_01424	F_16_3_TS_02_SS_C1_01564	F_16_3_TS_02_SS_C1_02223	F_16_3_TS_02_SS_C1_01338;F_16_3_TS_02_SS_C1_01339;F_16_3_TS_02_SS_C1_01337;F_16_3_TS_02_SS_C1_02517	F_16_3_TS_02_SS_C1_01362;F_16_3_TS_02_SS_C1_00300;F_16_3_TS_02_SS_C1_00605;F_16_3_TS_02_SS_C1_02150;F_16_3_TS_02_SS_C1_00302	F_16_3_TS_02_SS_C1_00300;F_16_3_TS_02_SS_C1_00605	F_16_3_TS_02_SS_C1_00300;F_16_3_TS_02_SS_C1_02171;F_16_3_TS_02_SS_C1_00798	F_16_3_TS_02_SS_C1_00551;F_16_3_TS_02_SS_C1_00550;F_16_3_TS_02_SS_C1_00553	F_16_3_TS_02_SS_C1_01118;F_16_3_TS_02_SS_C1_01714;F_16_3_TS_02_SS_C1_01713	F_16_3_TS_02_SS_C1_01118;F_16_3_TS_02_SS_C1_01714;F_16_3_TS_02_SS_C1_01713	F_16_3_TS_02_SS_C1_01118;F_16_3_TS_02_SS_C1_01714;F_16_3_TS_02_SS_C1_01713	F_16_3_TS_02_SS_C1_01118;F_16_3_TS_02_SS_C1_01714;F_16_3_TS_02_SS_C1_01713	F_16_3_TS_02_SS_C1_01815	F_16_3_TS_02_SS_C1_01805;F_16_3_TS_02_SS_C1_02302;F_16_3_TS_02_SS_C1_02305	F_16_3_TS_02_SS_C1_00275;F_16_3_TS_02_SS_C1_02305	F_16_3_TS_02_SS_C1_01805;F_16_3_TS_02_SS_C1_02302;F_16_3_TS_02_SS_C1_02305	F_16_3_TS_02_SS_C1_00275;F_16_3_TS_02_SS_C1_02305	F_16_3_TS_02_SS_C1_01805;F_16_3_TS_02_SS_C1_02302;F_16_3_TS_02_SS_C1_02305	F_16_3_TS_02_SS_C1_00275;F_16_3_TS_02_SS_C1_02305	F_16_3_TS_02_SS_C1_01805;F_16_3_TS_02_SS_C1_02302;F_16_3_TS_02_SS_C1_02305	F_16_3_TS_02_SS_C1_00275;F_16_3_TS_02_SS_C1_02305	F_16_3_TS_02_SS_C1_00453	F_16_3_TS_02_SS_C1_01281;F_16_3_TS_02_SS_C1_01349;F_16_3_TS_02_SS_C1_01280;F_16_3_TS_02_SS_C1_01990	F_16_3_TS_02_SS_C1_02390		F_16_3_TS_02_SS_C1_01707;F_16_3_TS_02_SS_C1_01708	F_16_3_TS_02_SS_C1_01362;F_16_3_TS_02_SS_C1_01293	F_16_3_TS_02_SS_C1_01593;F_16_3_TS_02_SS_C1_01977	F_16_3_TS_02_SS_C1_01235;F_16_3_TS_02_SS_C1_01896	F_16_3_TS_02_SS_C1_01344;F_16_3_TS_02_SS_C1_01345	F_16_3_TS_02_SS_C1_01745;F_16_3_TS_02_SS_C1_00551	F_16_3_TS_02_SS_C1_00237	F_16_3_TS_02_SS_C1_00538;F_16_3_TS_02_SS_C1_01401;F_16_3_TS_02_SS_C1_01572;F_16_3_TS_02_SS_C1_00597;F_16_3_TS_02_SS_C1_01400	F_16_3_TS_02_SS_C1_01976	F_16_3_TS_02_SS_C1_02093	F_16_3_TS_02_SS_C1_02074	F_16_3_TS_02_SS_C1_01367	F_16_3_TS_02_SS_C1_02172	F_16_3_TS_02_SS_C1_02474	F_16_3_TS_02_SS_C1_01605	F_16_3_TS_02_SS_C1_01605	F_16_3_TS_02_SS_C1_01605	F_16_3_TS_02_SS_C1_01605	F_16_3_TS_02_SS_C1_01605	F_16_3_TS_02_SS_C1_00360	F_16_3_TS_02_SS_C1_01385;F_16_3_TS_02_SS_C1_00241;F_16_3_TS_02_SS_C1_00242;F_16_3_TS_02_SS_C1_00244;F_16_3_TS_02_SS_C1_00243;F_16_3_TS_02_SS_C1_02104	F_16_3_TS_02_SS_C1_01385;F_16_3_TS_02_SS_C1_00797	F_16_3_TS_02_SS_C1_02288	F_16_3_TS_02_SS_C1_02288	F_16_3_TS_02_SS_C1_00901	F_16_3_TS_02_SS_C1_00485	F_16_3_TS_02_SS_C1_01145	F_16_3_TS_02_SS_C1_02211	F_16_3_TS_02_SS_C1_01362	F_16_3_TS_02_SS_C1_01707;F_16_3_TS_02_SS_C1_01708;F_16_3_TS_02_SS_C1_00581;F_16_3_TS_02_SS_C1_02212	F_16_3_TS_02_SS_C1_00275	F_16_3_TS_02_SS_C1_01385;F_16_3_TS_02_SS_C1_01956;F_16_3_TS_02_SS_C1_00591	F_16_3_TS_02_SS_C1_01279;F_16_3_TS_02_SS_C1_01278	F_16_3_TS_02_SS_C1_01034	F_16_3_TS_02_SS_C1_00705	F_16_3_TS_02_SS_C1_00705	F_16_3_TS_02_SS_C1_00705	F_16_3_TS_02_SS_C1_01278	F_16_3_TS_02_SS_C1_01554	F_16_3_TS_02_SS_C1_01118;F_16_3_TS_02_SS_C1_00626	F_16_3_TS_02_SS_C1_01034	F_16_3_TS_02_SS_C1_01327;F_16_3_TS_02_SS_C1_02407;F_16_3_TS_02_SS_C1_02406	F_16_3_TS_02_SS_C1_02194;F_16_3_TS_02_SS_C1_01687	F_16_3_TS_02_SS_C1_00533;F_16_3_TS_02_SS_C1_00535;F_16_3_TS_02_SS_C1_00532	F_16_3_TS_02_SS_C1_01265	F_16_3_TS_02_SS_C1_02431;F_16_3_TS_02_SS_C1_00538;F_16_3_TS_02_SS_C1_02428;F_16_3_TS_02_SS_C1_02430;F_16_3_TS_02_SS_C1_02429;F_16_3_TS_02_SS_C1_01401;F_16_3_TS_02_SS_C1_01572;F_16_3_TS_02_SS_C1_02432;F_16_3_TS_02_SS_C1_00597;F_16_3_TS_02_SS_C1_01400	F_16_3_TS_02_SS_C1_02431;F_16_3_TS_02_SS_C1_02430;F_16_3_TS_02_SS_C1_02429;F_16_3_TS_02_SS_C1_02432	F_16_3_TS_02_SS_C1_01976	F_16_3_TS_02_SS_C1_02002	F_16_3_TS_02_SS_C1_01684;F_16_3_TS_02_SS_C1_01911	F_16_3_TS_02_SS_C1_02154;F_16_3_TS_02_SS_C1_02153;F_16_3_TS_02_SS_C1_01560	F_16_3_TS_02_SS_C1_02154;F_16_3_TS_02_SS_C1_02153;F_16_3_TS_02_SS_C1_01560	F_16_3_TS_02_SS_C1_02199	F_16_3_TS_02_SS_C1_02199	F_16_3_TS_02_SS_C1_00452	F_16_3_TS_02_SS_C1_00296	F_16_3_TS_02_SS_C1_00519	F_16_3_TS_02_SS_C1_00358;F_16_3_TS_02_SS_C1_01118;F_16_3_TS_02_SS_C1_00407;F_16_3_TS_02_SS_C1_01828;F_16_3_TS_02_SS_C1_01712;F_16_3_TS_02_SS_C1_02255;F_16_3_TS_02_SS_C1_01113	F_16_3_TS_02_SS_C1_01359;F_16_3_TS_02_SS_C1_00329	F_16_3_TS_02_SS_C1_01707;F_16_3_TS_02_SS_C1_01708	F_16_3_TS_02_SS_C1_00667	F_16_3_TS_02_SS_C1_00082	F_16_3_TS_02_SS_C1_00538;F_16_3_TS_02_SS_C1_01401;F_16_3_TS_02_SS_C1_01572;F_16_3_TS_02_SS_C1_00597;F_16_3_TS_02_SS_C1_01400	F_16_3_TS_02_SS_C1_00591	F_16_3_TS_02_SS_C1_00360;F_16_3_TS_02_SS_C1_00624	F_16_3_TS_02_SS_C1_02335;F_16_3_TS_02_SS_C1_01968	F_16_3_TS_02_SS_C1_00538;F_16_3_TS_02_SS_C1_01401;F_16_3_TS_02_SS_C1_01572;F_16_3_TS_02_SS_C1_00597;F_16_3_TS_02_SS_C1_01400	F_16_3_TS_02_SS_C1_02545	F_16_3_TS_02_SS_C1_02545	F_16_3_TS_02_SS_C1_01895	F_16_3_TS_02_SS_C1_00956;F_16_3_TS_02_SS_C1_00887	F_16_3_TS_02_SS_C1_01636	F_16_3_TS_02_SS_C1_00743	F_16_3_TS_02_SS_C1_00743	F_16_3_TS_02_SS_C1_00744	F_16_3_TS_02_SS_C1_00371	F_16_3_TS_02_SS_C1_00245	F_16_3_TS_02_SS_C1_00942;F_16_3_TS_02_SS_C1_02318;F_16_3_TS_02_SS_C1_00945;F_16_3_TS_02_SS_C1_01491	F_16_3_TS_02_SS_C1_00991	F_16_3_TS_02_SS_C1_00818;F_16_3_TS_02_SS_C1_01358	F_16_3_TS_02_SS_C1_01240	F_16_3_TS_02_SS_C1_00991	F_16_3_TS_02_SS_C1_02280	F_16_3_TS_02_SS_C1_02280	F_16_3_TS_02_SS_C1_02280	F_16_3_TS_02_SS_C1_01693	F_16_3_TS_02_SS_C1_02431;F_16_3_TS_02_SS_C1_00538;F_16_3_TS_02_SS_C1_02428;F_16_3_TS_02_SS_C1_02430;F_16_3_TS_02_SS_C1_02429;F_16_3_TS_02_SS_C1_01401;F_16_3_TS_02_SS_C1_01572;F_16_3_TS_02_SS_C1_02432;F_16_3_TS_02_SS_C1_00597;F_16_3_TS_02_SS_C1_01400	F_16_3_TS_02_SS_C1_02431;F_16_3_TS_02_SS_C1_02430;F_16_3_TS_02_SS_C1_02429;F_16_3_TS_02_SS_C1_02432	F_16_3_TS_02_SS_C1_02557;F_16_3_TS_02_SS_C1_01682	F_16_3_TS_02_SS_C1_00368	F_16_3_TS_02_SS_C1_00368	F_16_3_TS_02_SS_C1_01565	F_16_3_TS_02_SS_C1_01745;F_16_3_TS_02_SS_C1_00551;F_16_3_TS_02_SS_C1_00300;F_16_3_TS_02_SS_C1_00553	F_16_3_TS_02_SS_C1_01297;F_16_3_TS_02_SS_C1_00770;F_16_3_TS_02_SS_C1_00768;F_16_3_TS_02_SS_C1_00769	F_16_3_TS_02_SS_C1_01362	F_16_3_TS_02_SS_C1_01600	F_16_3_TS_02_SS_C1_00663	F_16_3_TS_02_SS_C1_00663;F_16_3_TS_02_SS_C1_01403	F_16_3_TS_02_SS_C1_01747;F_16_3_TS_02_SS_C1_00660;F_16_3_TS_02_SS_C1_02441;F_16_3_TS_02_SS_C1_02443;F_16_3_TS_02_SS_C1_02340;F_16_3_TS_02_SS_C1_00417;F_16_3_TS_02_SS_C1_02442	F_16_3_TS_02_SS_C1_02142;F_16_3_TS_02_SS_C1_01327;F_16_3_TS_02_SS_C1_02150	F_16_3_TS_02_SS_C1_00082	F_16_3_TS_02_SS_C1_00082	F_16_3_TS_02_SS_C1_00082	F_16_3_TS_02_SS_C1_00082	F_16_3_TS_02_SS_C1_00082	F_16_3_TS_02_SS_C1_00082	F_16_3_TS_02_SS_C1_00082	F_16_3_TS_02_SS_C1_00082	F_16_3_TS_02_SS_C1_00082	F_16_3_TS_02_SS_C1_01338;F_16_3_TS_02_SS_C1_01339;F_16_3_TS_02_SS_C1_01337	F_16_3_TS_02_SS_C1_00288	F_16_3_TS_02_SS_C1_01403;F_16_3_TS_02_SS_C1_02217;F_16_3_TS_02_SS_C1_02321	F_16_3_TS_02_SS_C1_02188;F_16_3_TS_02_SS_C1_01539;F_16_3_TS_02_SS_C1_02460	F_16_3_TS_02_SS_C1_02178;F_16_3_TS_02_SS_C1_02188;F_16_3_TS_02_SS_C1_01539;F_16_3_TS_02_SS_C1_02180							F_16_3_TS_02_SS_C1_02206	F_16_3_TS_02_SS_C1_02206	F_16_3_TS_02_SS_C1_02178;F_16_3_TS_02_SS_C1_02188;F_16_3_TS_02_SS_C1_01539;F_16_3_TS_02_SS_C1_02180	F_16_3_TS_02_SS_C1_01291	F_16_3_TS_02_SS_C1_01948	F_16_3_TS_02_SS_C1_01745;F_16_3_TS_02_SS_C1_00551;F_16_3_TS_02_SS_C1_01747	F_16_3_TS_02_SS_C1_01543;F_16_3_TS_02_SS_C1_01546;F_16_3_TS_02_SS_C1_02187;F_16_3_TS_02_SS_C1_01544;F_16_3_TS_02_SS_C1_02185	F_16_3_TS_02_SS_C1_01546	spontaneous	spontaneous	F_16_3_TS_02_SS_C1_00276	F_16_3_TS_02_SS_C1_01539	F_16_3_TS_02_SS_C1_00891	F_16_3_TS_02_SS_C1_00894		F_16_3_TS_02_SS_C1_02552		F_16_3_TS_02_SS_C1_00894	F_16_3_TS_02_SS_C1_02335			F_16_3_TS_02_SS_C1_00890				F_16_3_TS_02_SS_C1_01363	F_16_3_TS_02_SS_C1_00895	F_16_3_TS_02_SS_C1_00895						F_16_3_TS_02_SS_C1_01715			spontaneous	F_16_3_TS_02_SS_C1_00896			F_16_3_TS_02_SS_C1_00584	F_16_3_TS_02_SS_C1_01740						F_16_3_TS_02_SS_C1_02178;F_16_3_TS_02_SS_C1_01539;F_16_3_TS_02_SS_C1_02180	F_16_3_TS_02_SS_C1_00581		F_16_3_TS_02_SS_C1_00296					F_16_3_TS_02_SS_C1_01745;F_16_3_TS_02_SS_C1_00551;F_16_3_TS_02_SS_C1_01746	F_16_3_TS_02_SS_C1_02148	F_16_3_TS_02_SS_C1_02206	F_16_3_TS_02_SS_C1_02206		F_16_3_TS_02_SS_C1_00463;F_16_3_TS_02_SS_C1_00273	F_16_3_TS_02_SS_C1_01689				F_16_3_TS_02_SS_C1_01689		F_16_3_TS_02_SS_C1_00892	F_16_3_TS_02_SS_C1_00890	F_16_3_TS_02_SS_C1_01590	F_16_3_TS_02_SS_C1_01590	F_16_3_TS_02_SS_C1_01590						F_16_3_TS_02_SS_C1_00695	F_16_3_TS_02_SS_C1_01745;F_16_3_TS_02_SS_C1_00551;F_16_3_TS_02_SS_C1_01746		F_16_3_TS_02_SS_C1_02178	F_16_3_TS_02_SS_C1_02178	F_16_3_TS_02_SS_C1_02178									F_16_3_TS_02_SS_C1_00830	F_16_3_TS_02_SS_C1_00062	F_16_3_TS_02_SS_C1_00830		F_16_3_TS_02_SS_C1_02316;F_16_3_TS_02_SS_C1_01253	F_16_3_TS_02_SS_C1_02206				F_16_3_TS_02_SS_C1_02316;F_16_3_TS_02_SS_C1_01253						F_16_3_TS_02_SS_C1_00808		F_16_3_TS_02_SS_C1_00682					F_16_3_TS_02_SS_C1_00969						F_16_3_TS_02_SS_C1_01298	F_16_3_TS_02_SS_C1_00468			F_16_3_TS_02_SS_C1_00467																																F_16_3_TS_02_SS_C1_01253									F_16_3_TS_02_SS_C1_00463							F_16_3_TS_02_SS_C1_00660					F_16_3_TS_02_SS_C1_01968																			F_16_3_TS_02_SS_C1_00660	F_16_3_TS_02_SS_C1_01385;F_16_3_TS_02_SS_C1_00797				F_16_3_TS_02_SS_C1_01244	F_16_3_TS_02_SS_C1_01245											F_16_3_TS_02_SS_C1_01707;F_16_3_TS_02_SS_C1_01867;F_16_3_TS_02_SS_C1_01708														F_16_3_TS_02_SS_C1_00494											F_16_3_TS_02_SS_C1_02521					F_16_3_TS_02_SS_C1_00360		F_16_3_TS_02_SS_C1_01559																																	F_16_3_TS_02_SS_C1_00518				F_16_3_TS_02_SS_C1_02448	F_16_3_TS_02_SS_C1_02448									F_16_3_TS_02_SS_C1_02206						F_16_3_TS_02_SS_C1_02448																																F_16_3_TS_02_SS_C1_01956;F_16_3_TS_02_SS_C1_00591			F_16_3_TS_02_SS_C1_01391																										F_16_3_TS_02_SS_C1_02448	F_16_3_TS_02_SS_C1_02448																							F_16_3_TS_02_SS_C1_01554														F_16_3_TS_02_SS_C1_00281												F_16_3_TS_02_SS_C1_02316	spontaneous																						F_16_3_TS_02_SS_C1_01385		F_16_3_TS_02_SS_C1_02316;F_16_3_TS_02_SS_C1_01253							F_16_3_TS_02_SS_C1_01569;F_16_3_TS_02_SS_C1_01568;F_16_3_TS_02_SS_C1_01567				F_16_3_TS_02_SS_C1_02295	spontaneous			F_16_3_TS_02_SS_C1_01718													F_16_3_TS_02_SS_C1_01294	F_16_3_TS_02_SS_C1_00281				F_16_3_TS_02_SS_C1_01002;F_16_3_TS_02_SS_C1_01295;F_16_3_TS_02_SS_C1_01289																									F_16_3_TS_02_SS_C1_00695		F_16_3_TS_02_SS_C1_00245																										F_16_3_TS_02_SS_C1_01301																							F_16_3_TS_02_SS_C1_00967																	spontaneous		spontaneous	F_16_3_TS_02_SS_C1_00581																												spontaneous	F_16_3_TS_02_SS_C1_02521;F_16_3_TS_02_SS_C1_01809				F_16_3_TS_02_SS_C1_01302		F_16_3_TS_02_SS_C1_01302	F_16_3_TS_02_SS_C1_01303	F_16_3_TS_02_SS_C1_00538;F_16_3_TS_02_SS_C1_01401;F_16_3_TS_02_SS_C1_01572;F_16_3_TS_02_SS_C1_00597;F_16_3_TS_02_SS_C1_01400;F_16_3_TS_02_SS_C1_01575;F_16_3_TS_02_SS_C1_02168;F_16_3_TS_02_SS_C1_00598;F_16_3_TS_02_SS_C1_00614;F_16_3_TS_02_SS_C1_00596;F_16_3_TS_02_SS_C1_00595;F_16_3_TS_02_SS_C1_02167;F_16_3_TS_02_SS_C1_01574															F_16_3_TS_02_SS_C1_00494	F_16_3_TS_02_SS_C1_00494						F_16_3_TS_02_SS_C1_00663;F_16_3_TS_02_SS_C1_01403	F_16_3_TS_02_SS_C1_00463						F_16_3_TS_02_SS_C1_01350;F_16_3_TS_02_SS_C1_01176																			F_16_3_TS_02_SS_C1_02286;F_16_3_TS_02_SS_C1_02376;F_16_3_TS_02_SS_C1_01142									F_16_3_TS_02_SS_C1_01753;F_16_3_TS_02_SS_C1_01034																								F_16_3_TS_02_SS_C1_01554									F_16_3_TS_02_SS_C1_01302													spontaneous			F_16_3_TS_02_SS_C1_01709																			F_16_3_TS_02_SS_C1_02448					F_16_3_TS_02_SS_C1_02078;F_16_3_TS_02_SS_C1_01144	F_16_3_TS_02_SS_C1_01251		F_16_3_TS_02_SS_C1_01385;F_16_3_TS_02_SS_C1_00797				F_16_3_TS_02_SS_C1_01240	spontaneous						F_16_3_TS_02_SS_C1_00833					F_16_3_TS_02_SS_C1_02111	F_16_3_TS_02_SS_C1_02111	F_16_3_TS_02_SS_C1_02111	F_16_3_TS_02_SS_C1_02111	F_16_3_TS_02_SS_C1_02111	F_16_3_TS_02_SS_C1_02111	F_16_3_TS_02_SS_C1_02111	F_16_3_TS_02_SS_C1_02111	F_16_3_TS_02_SS_C1_02111						F_16_3_TS_02_SS_C1_01139;F_16_3_TS_02_SS_C1_00518;F_16_3_TS_02_SS_C1_01753;F_16_3_TS_02_SS_C1_01034	F_16_3_TS_02_SS_C1_01139;F_16_3_TS_02_SS_C1_00518;F_16_3_TS_02_SS_C1_01753;F_16_3_TS_02_SS_C1_01034	F_16_3_TS_02_SS_C1_01139;F_16_3_TS_02_SS_C1_00518;F_16_3_TS_02_SS_C1_01753;F_16_3_TS_02_SS_C1_01034	F_16_3_TS_02_SS_C1_01139;F_16_3_TS_02_SS_C1_00518;F_16_3_TS_02_SS_C1_01753;F_16_3_TS_02_SS_C1_01034	F_16_3_TS_02_SS_C1_01139;F_16_3_TS_02_SS_C1_00518;F_16_3_TS_02_SS_C1_01753;F_16_3_TS_02_SS_C1_01034	F_16_3_TS_02_SS_C1_01139;F_16_3_TS_02_SS_C1_00518;F_16_3_TS_02_SS_C1_01753;F_16_3_TS_02_SS_C1_01034	F_16_3_TS_02_SS_C1_01139;F_16_3_TS_02_SS_C1_00518;F_16_3_TS_02_SS_C1_01753;F_16_3_TS_02_SS_C1_01034	F_16_3_TS_02_SS_C1_01139;F_16_3_TS_02_SS_C1_00518;F_16_3_TS_02_SS_C1_01753;F_16_3_TS_02_SS_C1_01034	F_16_3_TS_02_SS_C1_01139;F_16_3_TS_02_SS_C1_00518;F_16_3_TS_02_SS_C1_01753;F_16_3_TS_02_SS_C1_01034		F_16_3_TS_02_SS_C1_02111	F_16_3_TS_02_SS_C1_02111																	F_16_3_TS_02_SS_C1_02314				F_16_3_TS_02_SS_C1_01295;F_16_3_TS_02_SS_C1_01289										F_16_3_TS_02_SS_C1_01553											F_16_3_TS_02_SS_C1_00581				F_16_3_TS_02_SS_C1_02076	F_16_3_TS_02_SS_C1_01719																		F_16_3_TS_02_SS_C1_02316	F_16_3_TS_02_SS_C1_01743																																																																						F_16_3_TS_02_SS_C1_01385;F_16_3_TS_02_SS_C1_00797																																													F_16_3_TS_02_SS_C1_00970				F_16_3_TS_02_SS_C1_00287;F_16_3_TS_02_SS_C1_00285;F_16_3_TS_02_SS_C1_00283;F_16_3_TS_02_SS_C1_00284;F_16_3_TS_02_SS_C1_00286	F_16_3_TS_02_SS_C1_00287;F_16_3_TS_02_SS_C1_00285;F_16_3_TS_02_SS_C1_00283;F_16_3_TS_02_SS_C1_00284;F_16_3_TS_02_SS_C1_00286	F_16_3_TS_02_SS_C1_00287;F_16_3_TS_02_SS_C1_00285;F_16_3_TS_02_SS_C1_00283;F_16_3_TS_02_SS_C1_00284;F_16_3_TS_02_SS_C1_00286	F_16_3_TS_02_SS_C1_00287;F_16_3_TS_02_SS_C1_00285;F_16_3_TS_02_SS_C1_00283;F_16_3_TS_02_SS_C1_00284;F_16_3_TS_02_SS_C1_00286	F_16_3_TS_02_SS_C1_00287;F_16_3_TS_02_SS_C1_00285;F_16_3_TS_02_SS_C1_00283;F_16_3_TS_02_SS_C1_00284;F_16_3_TS_02_SS_C1_00286	F_16_3_TS_02_SS_C1_00287;F_16_3_TS_02_SS_C1_00285;F_16_3_TS_02_SS_C1_00283;F_16_3_TS_02_SS_C1_00284;F_16_3_TS_02_SS_C1_00286	F_16_3_TS_02_SS_C1_00287;F_16_3_TS_02_SS_C1_00285;F_16_3_TS_02_SS_C1_00283;F_16_3_TS_02_SS_C1_00284;F_16_3_TS_02_SS_C1_00286	F_16_3_TS_02_SS_C1_00287;F_16_3_TS_02_SS_C1_00285;F_16_3_TS_02_SS_C1_00283;F_16_3_TS_02_SS_C1_00284;F_16_3_TS_02_SS_C1_00286	F_16_3_TS_02_SS_C1_00287;F_16_3_TS_02_SS_C1_00285;F_16_3_TS_02_SS_C1_00283;F_16_3_TS_02_SS_C1_00284;F_16_3_TS_02_SS_C1_00286	F_16_3_TS_02_SS_C1_00287;F_16_3_TS_02_SS_C1_00285;F_16_3_TS_02_SS_C1_00283;F_16_3_TS_02_SS_C1_00284;F_16_3_TS_02_SS_C1_00286	F_16_3_TS_02_SS_C1_00287;F_16_3_TS_02_SS_C1_00285;F_16_3_TS_02_SS_C1_00283;F_16_3_TS_02_SS_C1_00284;F_16_3_TS_02_SS_C1_00286	F_16_3_TS_02_SS_C1_00287;F_16_3_TS_02_SS_C1_00285;F_16_3_TS_02_SS_C1_00283;F_16_3_TS_02_SS_C1_00284;F_16_3_TS_02_SS_C1_00286	F_16_3_TS_02_SS_C1_00287;F_16_3_TS_02_SS_C1_00285;F_16_3_TS_02_SS_C1_00283;F_16_3_TS_02_SS_C1_00284;F_16_3_TS_02_SS_C1_00286																F_16_3_TS_02_SS_C1_00287;F_16_3_TS_02_SS_C1_00285;F_16_3_TS_02_SS_C1_00283;F_16_3_TS_02_SS_C1_00284;F_16_3_TS_02_SS_C1_00286															F_16_3_TS_02_SS_C1_02111	F_16_3_TS_02_SS_C1_02111																																																							F_16_3_TS_02_SS_C1_01593;F_16_3_TS_02_SS_C1_01977																																							F_16_3_TS_02_SS_C1_01139;F_16_3_TS_02_SS_C1_00518;F_16_3_TS_02_SS_C1_01753;F_16_3_TS_02_SS_C1_01034	F_16_3_TS_02_SS_C1_01139;F_16_3_TS_02_SS_C1_00518;F_16_3_TS_02_SS_C1_01753;F_16_3_TS_02_SS_C1_01034	F_16_3_TS_02_SS_C1_01139;F_16_3_TS_02_SS_C1_00518;F_16_3_TS_02_SS_C1_01753;F_16_3_TS_02_SS_C1_01034	F_16_3_TS_02_SS_C1_01139;F_16_3_TS_02_SS_C1_00518;F_16_3_TS_02_SS_C1_01753;F_16_3_TS_02_SS_C1_01034													F_16_3_TS_02_SS_C1_00588	F_16_3_TS_02_SS_C1_00588	F_16_3_TS_02_SS_C1_00588	F_16_3_TS_02_SS_C1_00588	F_16_3_TS_02_SS_C1_02245						F_16_3_TS_02_SS_C1_02206	F_16_3_TS_02_SS_C1_02077	F_16_3_TS_02_SS_C1_02077	F_16_3_TS_02_SS_C1_02206	F_16_3_TS_02_SS_C1_02206		F_16_3_TS_02_SS_C1_02206	F_16_3_TS_02_SS_C1_02206	F_16_3_TS_02_SS_C1_00429																		F_16_3_TS_02_SS_C1_00008																												F_16_3_TS_02_SS_C1_02557;F_16_3_TS_02_SS_C1_01682													F_16_3_TS_02_SS_C1_01481;F_16_3_TS_02_SS_C1_01482		F_16_3_TS_02_SS_C1_01505							F_16_3_TS_02_SS_C1_00296			F_16_3_TS_02_SS_C1_00942;F_16_3_TS_02_SS_C1_02318;F_16_3_TS_02_SS_C1_00945;F_16_3_TS_02_SS_C1_01491		F_16_3_TS_02_SS_C1_01139;F_16_3_TS_02_SS_C1_00518;F_16_3_TS_02_SS_C1_01753;F_16_3_TS_02_SS_C1_01034																			F_16_3_TS_02_SS_C1_01401;F_16_3_TS_02_SS_C1_00597																F_16_3_TS_02_SS_C1_00422
F-16-3-TS-02-SS-C3	F_16_3_TS_02_SS_C3_02011	F_16_3_TS_02_SS_C3_02011	F_16_3_TS_02_SS_C3_02011	F_16_3_TS_02_SS_C3_02011		F_16_3_TS_02_SS_C3_00908	F_16_3_TS_02_SS_C3_00908	F_16_3_TS_02_SS_C3_02011	F_16_3_TS_02_SS_C3_02011	F_16_3_TS_02_SS_C3_02011	F_16_3_TS_02_SS_C3_02011	F_16_3_TS_02_SS_C3_02011	F_16_3_TS_02_SS_C3_02011	F_16_3_TS_02_SS_C3_02011	F_16_3_TS_02_SS_C3_02011		F_16_3_TS_02_SS_C3_01689	F_16_3_TS_02_SS_C3_01689	F_16_3_TS_02_SS_C3_01245	F_16_3_TS_02_SS_C3_00535	F_16_3_TS_02_SS_C3_00535	F_16_3_TS_02_SS_C3_00608;F_16_3_TS_02_SS_C3_00610;F_16_3_TS_02_SS_C3_00607;F_16_3_TS_02_SS_C3_00609	F_16_3_TS_02_SS_C3_01238	F_16_3_TS_02_SS_C3_01614	F_16_3_TS_02_SS_C3_02227	F_16_3_TS_02_SS_C3_01237	spontaneous	F_16_3_TS_02_SS_C3_00427;F_16_3_TS_02_SS_C3_00429;F_16_3_TS_02_SS_C3_00428;F_16_3_TS_02_SS_C3_00425;F_16_3_TS_02_SS_C3_00950	F_16_3_TS_02_SS_C3_00886;F_16_3_TS_02_SS_C3_00885;F_16_3_TS_02_SS_C3_01322	F_16_3_TS_02_SS_C3_00118	F_16_3_TS_02_SS_C3_00118	F_16_3_TS_02_SS_C3_00118	F_16_3_TS_02_SS_C3_00118	F_16_3_TS_02_SS_C3_02120	F_16_3_TS_02_SS_C3_00566;F_16_3_TS_02_SS_C3_00568;F_16_3_TS_02_SS_C3_00565	F_16_3_TS_02_SS_C3_01482	F_16_3_TS_02_SS_C3_00534	F_16_3_TS_02_SS_C3_00882	F_16_3_TS_02_SS_C3_00882	F_16_3_TS_02_SS_C3_00882	F_16_3_TS_02_SS_C3_00670;F_16_3_TS_02_SS_C3_01128	F_16_3_TS_02_SS_C3_00607;F_16_3_TS_02_SS_C3_00609;F_16_3_TS_02_SS_C3_01880	F_16_3_TS_02_SS_C3_00521;F_16_3_TS_02_SS_C3_00627;F_16_3_TS_02_SS_C3_01596;F_16_3_TS_02_SS_C3_02255	F_16_3_TS_02_SS_C3_00521;F_16_3_TS_02_SS_C3_01596;F_16_3_TS_02_SS_C3_02255	F_16_3_TS_02_SS_C3_00404	F_16_3_TS_02_SS_C3_01594;F_16_3_TS_02_SS_C3_01072	F_16_3_TS_02_SS_C3_02221	F_16_3_TS_02_SS_C3_00407	F_16_3_TS_02_SS_C3_00242	F_16_3_TS_02_SS_C3_00242	F_16_3_TS_02_SS_C3_01918;F_16_3_TS_02_SS_C3_00665	F_16_3_TS_02_SS_C3_01066	F_16_3_TS_02_SS_C3_01582;F_16_3_TS_02_SS_C3_02508;F_16_3_TS_02_SS_C3_00090;F_16_3_TS_02_SS_C3_01694	F_16_3_TS_02_SS_C3_00483;F_16_3_TS_02_SS_C3_02353	F_16_3_TS_02_SS_C3_00293	F_16_3_TS_02_SS_C3_00293	F_16_3_TS_02_SS_C3_01837	F_16_3_TS_02_SS_C3_02548	F_16_3_TS_02_SS_C3_01696	F_16_3_TS_02_SS_C3_00388;F_16_3_TS_02_SS_C3_02504	F_16_3_TS_02_SS_C3_02196	F_16_3_TS_02_SS_C3_02488	F_16_3_TS_02_SS_C3_02118	F_16_3_TS_02_SS_C3_00301	F_16_3_TS_02_SS_C3_00296	F_16_3_TS_02_SS_C3_00296;F_16_3_TS_02_SS_C3_00295	F_16_3_TS_02_SS_C3_00610;F_16_3_TS_02_SS_C3_00609	F_16_3_TS_02_SS_C3_01803;F_16_3_TS_02_SS_C3_00584;F_16_3_TS_02_SS_C3_01802;F_16_3_TS_02_SS_C3_01805;F_16_3_TS_02_SS_C3_01806	F_16_3_TS_02_SS_C3_00229	F_16_3_TS_02_SS_C3_00414;F_16_3_TS_02_SS_C3_00002;F_16_3_TS_02_SS_C3_00081	F_16_3_TS_02_SS_C3_02274	F_16_3_TS_02_SS_C3_02417;F_16_3_TS_02_SS_C3_00220;F_16_3_TS_02_SS_C3_02414;F_16_3_TS_02_SS_C3_01399;F_16_3_TS_02_SS_C3_00571;F_16_3_TS_02_SS_C3_02415;F_16_3_TS_02_SS_C3_01085;F_16_3_TS_02_SS_C3_02416;F_16_3_TS_02_SS_C3_01398;F_16_3_TS_02_SS_C3_02413	F_16_3_TS_02_SS_C3_02417;F_16_3_TS_02_SS_C3_02414;F_16_3_TS_02_SS_C3_02415;F_16_3_TS_02_SS_C3_02416	F_16_3_TS_02_SS_C3_01116	F_16_3_TS_02_SS_C3_01238;F_16_3_TS_02_SS_C3_01237;F_16_3_TS_02_SS_C3_02541;F_16_3_TS_02_SS_C3_00549	F_16_3_TS_02_SS_C3_02541;F_16_3_TS_02_SS_C3_01813	F_16_3_TS_02_SS_C3_01238	F_16_3_TS_02_SS_C3_01238;F_16_3_TS_02_SS_C3_02541;F_16_3_TS_02_SS_C3_00549	F_16_3_TS_02_SS_C3_01824	F_16_3_TS_02_SS_C3_01824	F_16_3_TS_02_SS_C3_01824	F_16_3_TS_02_SS_C3_01824	F_16_3_TS_02_SS_C3_00528	F_16_3_TS_02_SS_C3_02020	F_16_3_TS_02_SS_C3_00399		F_16_3_TS_02_SS_C3_02182	F_16_3_TS_02_SS_C3_02182	F_16_3_TS_02_SS_C3_02182	F_16_3_TS_02_SS_C3_02182	F_16_3_TS_02_SS_C3_02182	F_16_3_TS_02_SS_C3_02182	F_16_3_TS_02_SS_C3_02182	F_16_3_TS_02_SS_C3_02182	F_16_3_TS_02_SS_C3_02182	F_16_3_TS_02_SS_C3_02182	F_16_3_TS_02_SS_C3_02182	F_16_3_TS_02_SS_C3_02182	F_16_3_TS_02_SS_C3_02182	F_16_3_TS_02_SS_C3_02182;F_16_3_TS_02_SS_C3_00944	F_16_3_TS_02_SS_C3_01067	F_16_3_TS_02_SS_C3_00940	F_16_3_TS_02_SS_C3_00316	F_16_3_TS_02_SS_C3_00614	F_16_3_TS_02_SS_C3_00531	F_16_3_TS_02_SS_C3_01482;F_16_3_TS_02_SS_C3_01435	F_16_3_TS_02_SS_C3_01617	F_16_3_TS_02_SS_C3_01756	F_16_3_TS_02_SS_C3_01757	F_16_3_TS_02_SS_C3_00220;F_16_3_TS_02_SS_C3_01399;F_16_3_TS_02_SS_C3_00571;F_16_3_TS_02_SS_C3_01085;F_16_3_TS_02_SS_C3_01398;F_16_3_TS_02_SS_C3_01400;F_16_3_TS_02_SS_C3_02047;F_16_3_TS_02_SS_C3_02046;F_16_3_TS_02_SS_C3_01969		F_16_3_TS_02_SS_C3_02531	F_16_3_TS_02_SS_C3_02158	F_16_3_TS_02_SS_C3_01074		F_16_3_TS_02_SS_C3_02270	F_16_3_TS_02_SS_C3_01034	F_16_3_TS_02_SS_C3_00220;F_16_3_TS_02_SS_C3_01399;F_16_3_TS_02_SS_C3_00571;F_16_3_TS_02_SS_C3_01085;F_16_3_TS_02_SS_C3_01398	F_16_3_TS_02_SS_C3_00854	F_16_3_TS_02_SS_C3_01950;F_16_3_TS_02_SS_C3_00415	F_16_3_TS_02_SS_C3_02346;F_16_3_TS_02_SS_C3_01626	F_16_3_TS_02_SS_C3_01626	F_16_3_TS_02_SS_C3_00220;F_16_3_TS_02_SS_C3_01399;F_16_3_TS_02_SS_C3_00571;F_16_3_TS_02_SS_C3_01085;F_16_3_TS_02_SS_C3_01398;F_16_3_TS_02_SS_C3_00572	F_16_3_TS_02_SS_C3_00220;F_16_3_TS_02_SS_C3_01399	spontaneous	F_16_3_TS_02_SS_C3_01496;F_16_3_TS_02_SS_C3_01436	F_16_3_TS_02_SS_C3_01166	F_16_3_TS_02_SS_C3_01334;F_16_3_TS_02_SS_C3_01496	F_16_3_TS_02_SS_C3_01334	F_16_3_TS_02_SS_C3_01334	F_16_3_TS_02_SS_C3_00176	F_16_3_TS_02_SS_C3_01364;F_16_3_TS_02_SS_C3_01363;F_16_3_TS_02_SS_C3_01365	F_16_3_TS_02_SS_C3_00631	F_16_3_TS_02_SS_C3_02541	spontaneous	F_16_3_TS_02_SS_C3_00514	F_16_3_TS_02_SS_C3_00514	F_16_3_TS_02_SS_C3_01615	F_16_3_TS_02_SS_C3_00852;F_16_3_TS_02_SS_C3_00853	F_16_3_TS_02_SS_C3_02554	F_16_3_TS_02_SS_C3_00650	F_16_3_TS_02_SS_C3_00650;F_16_3_TS_02_SS_C3_01401	F_16_3_TS_02_SS_C3_00886;F_16_3_TS_02_SS_C3_00885;F_16_3_TS_02_SS_C3_01490;F_16_3_TS_02_SS_C3_01493;F_16_3_TS_02_SS_C3_01492;F_16_3_TS_02_SS_C3_01335	F_16_3_TS_02_SS_C3_01482		F_16_3_TS_02_SS_C3_01803;F_16_3_TS_02_SS_C3_00584;F_16_3_TS_02_SS_C3_01805;F_16_3_TS_02_SS_C3_01806	F_16_3_TS_02_SS_C3_01596;F_16_3_TS_02_SS_C3_00840;F_16_3_TS_02_SS_C3_01031	F_16_3_TS_02_SS_C3_00840	F_16_3_TS_02_SS_C3_02541	F_16_3_TS_02_SS_C3_02541	F_16_3_TS_02_SS_C3_02501	F_16_3_TS_02_SS_C3_02433	F_16_3_TS_02_SS_C3_00186			F_16_3_TS_02_SS_C3_00948			F_16_3_TS_02_SS_C3_00650;F_16_3_TS_02_SS_C3_01401	F_16_3_TS_02_SS_C3_01401;F_16_3_TS_02_SS_C3_02231	F_16_3_TS_02_SS_C3_01805;F_16_3_TS_02_SS_C3_01364;F_16_3_TS_02_SS_C3_01363;F_16_3_TS_02_SS_C3_01365;F_16_3_TS_02_SS_C3_01231;F_16_3_TS_02_SS_C3_01232;F_16_3_TS_02_SS_C3_02180	F_16_3_TS_02_SS_C3_01031	F_16_3_TS_02_SS_C3_00883	F_16_3_TS_02_SS_C3_01072	F_16_3_TS_02_SS_C3_02356	F_16_3_TS_02_SS_C3_02356	F_16_3_TS_02_SS_C3_00650	F_16_3_TS_02_SS_C3_01478	F_16_3_TS_02_SS_C3_02488	F_16_3_TS_02_SS_C3_02488	F_16_3_TS_02_SS_C3_02346	F_16_3_TS_02_SS_C3_01478	F_16_3_TS_02_SS_C3_00220;F_16_3_TS_02_SS_C3_01399;F_16_3_TS_02_SS_C3_00571;F_16_3_TS_02_SS_C3_01085;F_16_3_TS_02_SS_C3_01398;F_16_3_TS_02_SS_C3_01088	F_16_3_TS_02_SS_C3_01235;F_16_3_TS_02_SS_C3_01456;F_16_3_TS_02_SS_C3_01234	F_16_3_TS_02_SS_C3_01085;F_16_3_TS_02_SS_C3_01400;F_16_3_TS_02_SS_C3_01096;F_16_3_TS_02_SS_C3_00100;F_16_3_TS_02_SS_C3_01097	F_16_3_TS_02_SS_C3_01235	F_16_3_TS_02_SS_C3_02378	F_16_3_TS_02_SS_C3_01903	F_16_3_TS_02_SS_C3_02221	F_16_3_TS_02_SS_C3_02221	F_16_3_TS_02_SS_C3_00773	F_16_3_TS_02_SS_C3_00773	F_16_3_TS_02_SS_C3_00038;F_16_3_TS_02_SS_C3_00020;F_16_3_TS_02_SS_C3_01040	F_16_3_TS_02_SS_C3_02337	F_16_3_TS_02_SS_C3_00552		F_16_3_TS_02_SS_C3_01594	F_16_3_TS_02_SS_C3_00242	F_16_3_TS_02_SS_C3_00784	F_16_3_TS_02_SS_C3_00784		F_16_3_TS_02_SS_C3_02417;F_16_3_TS_02_SS_C3_02415	F_16_3_TS_02_SS_C3_00935	F_16_3_TS_02_SS_C3_02503	F_16_3_TS_02_SS_C3_02503	F_16_3_TS_02_SS_C3_02503	F_16_3_TS_02_SS_C3_02503	F_16_3_TS_02_SS_C3_02503	F_16_3_TS_02_SS_C3_00948	F_16_3_TS_02_SS_C3_01903	F_16_3_TS_02_SS_C3_02157	F_16_3_TS_02_SS_C3_02553	F_16_3_TS_02_SS_C3_02553	F_16_3_TS_02_SS_C3_00886;F_16_3_TS_02_SS_C3_00885;F_16_3_TS_02_SS_C3_02076;F_16_3_TS_02_SS_C3_02077;F_16_3_TS_02_SS_C3_02079;F_16_3_TS_02_SS_C3_02075	F_16_3_TS_02_SS_C3_02422	F_16_3_TS_02_SS_C3_02159	F_16_3_TS_02_SS_C3_02408	F_16_3_TS_02_SS_C3_00279;F_16_3_TS_02_SS_C3_00120	F_16_3_TS_02_SS_C3_00387	F_16_3_TS_02_SS_C3_00174	F_16_3_TS_02_SS_C3_00175	F_16_3_TS_02_SS_C3_01961;F_16_3_TS_02_SS_C3_01962	F_16_3_TS_02_SS_C3_01126	F_16_3_TS_02_SS_C3_01961;F_16_3_TS_02_SS_C3_01962;F_16_3_TS_02_SS_C3_01126	F_16_3_TS_02_SS_C3_01954	F_16_3_TS_02_SS_C3_00173	F_16_3_TS_02_SS_C3_00173	spontaneous	F_16_3_TS_02_SS_C3_02154	F_16_3_TS_02_SS_C3_02432;F_16_3_TS_02_SS_C3_02049	F_16_3_TS_02_SS_C3_01804;F_16_3_TS_02_SS_C3_00583	F_16_3_TS_02_SS_C3_01804;F_16_3_TS_02_SS_C3_00583	F_16_3_TS_02_SS_C3_01804;F_16_3_TS_02_SS_C3_00583	F_16_3_TS_02_SS_C3_01804;F_16_3_TS_02_SS_C3_00583	F_16_3_TS_02_SS_C3_01804;F_16_3_TS_02_SS_C3_00583	F_16_3_TS_02_SS_C3_01804;F_16_3_TS_02_SS_C3_00583	F_16_3_TS_02_SS_C3_01804;F_16_3_TS_02_SS_C3_00583	F_16_3_TS_02_SS_C3_01804;F_16_3_TS_02_SS_C3_00583	F_16_3_TS_02_SS_C3_02041	F_16_3_TS_02_SS_C3_01461	F_16_3_TS_02_SS_C3_02508;F_16_3_TS_02_SS_C3_01461;F_16_3_TS_02_SS_C3_02140	F_16_3_TS_02_SS_C3_00542	F_16_3_TS_02_SS_C3_01228	F_16_3_TS_02_SS_C3_01905;F_16_3_TS_02_SS_C3_00212	F_16_3_TS_02_SS_C3_01902	F_16_3_TS_02_SS_C3_02064	F_16_3_TS_02_SS_C3_01875	F_16_3_TS_02_SS_C3_02056	F_16_3_TS_02_SS_C3_01576	F_16_3_TS_02_SS_C3_01769;F_16_3_TS_02_SS_C3_01352	F_16_3_TS_02_SS_C3_00417	F_16_3_TS_02_SS_C3_00417	F_16_3_TS_02_SS_C3_02113	F_16_3_TS_02_SS_C3_01128;F_16_3_TS_02_SS_C3_00510	F_16_3_TS_02_SS_C3_01128;F_16_3_TS_02_SS_C3_00510;F_16_3_TS_02_SS_C3_00448;F_16_3_TS_02_SS_C3_01811	F_16_3_TS_02_SS_C3_00431	F_16_3_TS_02_SS_C3_02558	F_16_3_TS_02_SS_C3_00510		F_16_3_TS_02_SS_C3_00358;F_16_3_TS_02_SS_C3_02289	F_16_3_TS_02_SS_C3_00358;F_16_3_TS_02_SS_C3_00540;F_16_3_TS_02_SS_C3_00522;F_16_3_TS_02_SS_C3_01601;F_16_3_TS_02_SS_C3_02148	F_16_3_TS_02_SS_C3_02289;F_16_3_TS_02_SS_C3_00540	F_16_3_TS_02_SS_C3_01401;F_16_3_TS_02_SS_C3_02231;F_16_3_TS_02_SS_C3_00522;F_16_3_TS_02_SS_C3_00523;F_16_3_TS_02_SS_C3_00898	F_16_3_TS_02_SS_C3_01401	F_16_3_TS_02_SS_C3_02289	F_16_3_TS_02_SS_C3_00358	spontaneous	F_16_3_TS_02_SS_C3_00668;F_16_3_TS_02_SS_C3_02197;F_16_3_TS_02_SS_C3_01459	F_16_3_TS_02_SS_C3_02378	F_16_3_TS_02_SS_C3_00669	F_16_3_TS_02_SS_C3_02187	F_16_3_TS_02_SS_C3_02502		F_16_3_TS_02_SS_C3_01422;F_16_3_TS_02_SS_C3_00272	F_16_3_TS_02_SS_C3_00173	F_16_3_TS_02_SS_C3_02408	F_16_3_TS_02_SS_C3_02138	F_16_3_TS_02_SS_C3_02266	F_16_3_TS_02_SS_C3_01711	F_16_3_TS_02_SS_C3_00886;F_16_3_TS_02_SS_C3_00885;F_16_3_TS_02_SS_C3_00438;F_16_3_TS_02_SS_C3_01710;F_16_3_TS_02_SS_C3_00875;F_16_3_TS_02_SS_C3_00876;F_16_3_TS_02_SS_C3_01051;F_16_3_TS_02_SS_C3_00436;F_16_3_TS_02_SS_C3_00437	F_16_3_TS_02_SS_C3_00875;F_16_3_TS_02_SS_C3_01051		F_16_3_TS_02_SS_C3_01065	F_16_3_TS_02_SS_C3_01134	F_16_3_TS_02_SS_C3_01693	F_16_3_TS_02_SS_C3_00510	F_16_3_TS_02_SS_C3_01481	F_16_3_TS_02_SS_C3_01062	F_16_3_TS_02_SS_C3_01062	F_16_3_TS_02_SS_C3_02163	F_16_3_TS_02_SS_C3_01481	F_16_3_TS_02_SS_C3_01481	F_16_3_TS_02_SS_C3_01481	F_16_3_TS_02_SS_C3_01481	F_16_3_TS_02_SS_C3_01128	spontaneous	F_16_3_TS_02_SS_C3_02294	F_16_3_TS_02_SS_C3_01610	F_16_3_TS_02_SS_C3_00779	F_16_3_TS_02_SS_C3_01070	F_16_3_TS_02_SS_C3_01128;F_16_3_TS_02_SS_C3_00448;F_16_3_TS_02_SS_C3_01811	F_16_3_TS_02_SS_C3_01252	F_16_3_TS_02_SS_C3_00443	F_16_3_TS_02_SS_C3_01229	F_16_3_TS_02_SS_C3_01050	F_16_3_TS_02_SS_C3_01244	F_16_3_TS_02_SS_C3_01480	F_16_3_TS_02_SS_C3_00444	F_16_3_TS_02_SS_C3_00886;F_16_3_TS_02_SS_C3_00885	F_16_3_TS_02_SS_C3_01063	F_16_3_TS_02_SS_C3_01905;F_16_3_TS_02_SS_C3_01906	F_16_3_TS_02_SS_C3_01246;F_16_3_TS_02_SS_C3_01247	F_16_3_TS_02_SS_C3_01482	F_16_3_TS_02_SS_C3_01322;F_16_3_TS_02_SS_C3_00614;F_16_3_TS_02_SS_C3_02188;F_16_3_TS_02_SS_C3_00613	F_16_3_TS_02_SS_C3_02442	F_16_3_TS_02_SS_C3_00302				F_16_3_TS_02_SS_C3_00808	F_16_3_TS_02_SS_C3_01125	F_16_3_TS_02_SS_C3_02534	F_16_3_TS_02_SS_C3_01801	F_16_3_TS_02_SS_C3_02061	F_16_3_TS_02_SS_C3_02321	F_16_3_TS_02_SS_C3_02321	F_16_3_TS_02_SS_C3_01967	F_16_3_TS_02_SS_C3_01482	F_16_3_TS_02_SS_C3_01482	F_16_3_TS_02_SS_C3_01905;F_16_3_TS_02_SS_C3_01906	F_16_3_TS_02_SS_C3_00886;F_16_3_TS_02_SS_C3_00885;F_16_3_TS_02_SS_C3_01322;F_16_3_TS_02_SS_C3_00438;F_16_3_TS_02_SS_C3_00436;F_16_3_TS_02_SS_C3_00437;F_16_3_TS_02_SS_C3_00613;F_16_3_TS_02_SS_C3_02216	F_16_3_TS_02_SS_C3_01054	F_16_3_TS_02_SS_C3_01964;F_16_3_TS_02_SS_C3_01965	F_16_3_TS_02_SS_C3_02438	F_16_3_TS_02_SS_C3_00220;F_16_3_TS_02_SS_C3_01399;F_16_3_TS_02_SS_C3_00571;F_16_3_TS_02_SS_C3_01085;F_16_3_TS_02_SS_C3_01398;F_16_3_TS_02_SS_C3_01088;F_16_3_TS_02_SS_C3_01087;F_16_3_TS_02_SS_C3_00219;F_16_3_TS_02_SS_C3_02200;F_16_3_TS_02_SS_C3_00221;F_16_3_TS_02_SS_C3_02201;F_16_3_TS_02_SS_C3_00203;F_16_3_TS_02_SS_C3_00222	F_16_3_TS_02_SS_C3_02295	F_16_3_TS_02_SS_C3_01125	F_16_3_TS_02_SS_C3_00535	F_16_3_TS_02_SS_C3_00304	F_16_3_TS_02_SS_C3_00933	F_16_3_TS_02_SS_C3_01761	F_16_3_TS_02_SS_C3_00220;F_16_3_TS_02_SS_C3_01399;F_16_3_TS_02_SS_C3_00571;F_16_3_TS_02_SS_C3_01085;F_16_3_TS_02_SS_C3_01398;F_16_3_TS_02_SS_C3_02047;F_16_3_TS_02_SS_C3_02046;F_16_3_TS_02_SS_C3_00572	F_16_3_TS_02_SS_C3_00220;F_16_3_TS_02_SS_C3_01399		F_16_3_TS_02_SS_C3_00840;F_16_3_TS_02_SS_C3_01031;F_16_3_TS_02_SS_C3_00193	F_16_3_TS_02_SS_C3_00840	F_16_3_TS_02_SS_C3_00531;F_16_3_TS_02_SS_C3_00530	F_16_3_TS_02_SS_C3_01481	F_16_3_TS_02_SS_C3_00337;F_16_3_TS_02_SS_C3_02110	F_16_3_TS_02_SS_C3_00337;F_16_3_TS_02_SS_C3_02110	F_16_3_TS_02_SS_C3_02110	F_16_3_TS_02_SS_C3_02182	F_16_3_TS_02_SS_C3_02139	F_16_3_TS_02_SS_C3_00180;F_16_3_TS_02_SS_C3_02162;F_16_3_TS_02_SS_C3_02212	F_16_3_TS_02_SS_C3_01971	F_16_3_TS_02_SS_C3_02182	F_16_3_TS_02_SS_C3_02182	F_16_3_TS_02_SS_C3_00220;F_16_3_TS_02_SS_C3_01399;F_16_3_TS_02_SS_C3_00571;F_16_3_TS_02_SS_C3_01085;F_16_3_TS_02_SS_C3_01398	F_16_3_TS_02_SS_C3_01724	F_16_3_TS_02_SS_C3_00823	F_16_3_TS_02_SS_C3_00371	F_16_3_TS_02_SS_C3_01026	F_16_3_TS_02_SS_C3_01026	F_16_3_TS_02_SS_C3_01026	F_16_3_TS_02_SS_C3_01026	F_16_3_TS_02_SS_C3_01026	F_16_3_TS_02_SS_C3_02041	F_16_3_TS_02_SS_C3_00629;F_16_3_TS_02_SS_C3_02327	F_16_3_TS_02_SS_C3_01605	F_16_3_TS_02_SS_C3_01605	F_16_3_TS_02_SS_C3_01235;F_16_3_TS_02_SS_C3_01456;F_16_3_TS_02_SS_C3_01234;F_16_3_TS_02_SS_C3_02303	F_16_3_TS_02_SS_C3_01804;F_16_3_TS_02_SS_C3_00584;F_16_3_TS_02_SS_C3_01805	F_16_3_TS_02_SS_C3_01803;F_16_3_TS_02_SS_C3_00584;F_16_3_TS_02_SS_C3_01399;F_16_3_TS_02_SS_C3_00571;F_16_3_TS_02_SS_C3_00585;F_16_3_TS_02_SS_C3_00586	F_16_3_TS_02_SS_C3_00172	F_16_3_TS_02_SS_C3_02474;F_16_3_TS_02_SS_C3_01919;F_16_3_TS_02_SS_C3_02012	spontaneous	F_16_3_TS_02_SS_C3_00348	F_16_3_TS_02_SS_C3_02281	F_16_3_TS_02_SS_C3_01810	F_16_3_TS_02_SS_C3_01244	F_16_3_TS_02_SS_C3_01766	spontaneous	spontaneous	spontaneous	spontaneous	spontaneous	spontaneous	spontaneous;F_16_3_TS_02_SS_C3_01766	F_16_3_TS_02_SS_C3_00379		F_16_3_TS_02_SS_C3_02093	F_16_3_TS_02_SS_C3_00535;F_16_3_TS_02_SS_C3_02404;F_16_3_TS_02_SS_C3_01452	F_16_3_TS_02_SS_C3_00535	F_16_3_TS_02_SS_C3_02189	F_16_3_TS_02_SS_C3_00220;F_16_3_TS_02_SS_C3_01399;F_16_3_TS_02_SS_C3_00571;F_16_3_TS_02_SS_C3_01085;F_16_3_TS_02_SS_C3_01398;F_16_3_TS_02_SS_C3_01375		F_16_3_TS_02_SS_C3_02229	F_16_3_TS_02_SS_C3_02228	F_16_3_TS_02_SS_C3_00417	F_16_3_TS_02_SS_C3_02522	F_16_3_TS_02_SS_C3_01375;F_16_3_TS_02_SS_C3_02493;F_16_3_TS_02_SS_C3_02494	F_16_3_TS_02_SS_C3_00175	F_16_3_TS_02_SS_C3_00175	F_16_3_TS_02_SS_C3_00175	F_16_3_TS_02_SS_C3_02293	F_16_3_TS_02_SS_C3_02293	F_16_3_TS_02_SS_C3_02293	F_16_3_TS_02_SS_C3_02140	F_16_3_TS_02_SS_C3_01152	F_16_3_TS_02_SS_C3_02196;F_16_3_TS_02_SS_C3_02352	F_16_3_TS_02_SS_C3_01153	F_16_3_TS_02_SS_C3_02352	F_16_3_TS_02_SS_C3_01713	F_16_3_TS_02_SS_C3_01810	F_16_3_TS_02_SS_C3_02281	F_16_3_TS_02_SS_C3_00448	F_16_3_TS_02_SS_C3_02541	F_16_3_TS_02_SS_C3_00884	F_16_3_TS_02_SS_C3_00884	F_16_3_TS_02_SS_C3_01959	F_16_3_TS_02_SS_C3_01740	F_16_3_TS_02_SS_C3_02417;F_16_3_TS_02_SS_C3_00220;F_16_3_TS_02_SS_C3_02414;F_16_3_TS_02_SS_C3_01399;F_16_3_TS_02_SS_C3_00571;F_16_3_TS_02_SS_C3_02415;F_16_3_TS_02_SS_C3_01085;F_16_3_TS_02_SS_C3_02416;F_16_3_TS_02_SS_C3_01398;F_16_3_TS_02_SS_C3_02413	F_16_3_TS_02_SS_C3_02417;F_16_3_TS_02_SS_C3_02414;F_16_3_TS_02_SS_C3_02415;F_16_3_TS_02_SS_C3_02416	F_16_3_TS_02_SS_C3_01729	F_16_3_TS_02_SS_C3_00301	F_16_3_TS_02_SS_C3_01372	F_16_3_TS_02_SS_C3_01758;F_16_3_TS_02_SS_C3_01226	F_16_3_TS_02_SS_C3_01989	F_16_3_TS_02_SS_C3_01989	F_16_3_TS_02_SS_C3_01988;F_16_3_TS_02_SS_C3_01987	F_16_3_TS_02_SS_C3_01988;F_16_3_TS_02_SS_C3_01987	F_16_3_TS_02_SS_C3_01990	F_16_3_TS_02_SS_C3_00732	F_16_3_TS_02_SS_C3_02221	F_16_3_TS_02_SS_C3_00567	F_16_3_TS_02_SS_C3_00567	F_16_3_TS_02_SS_C3_01689	F_16_3_TS_02_SS_C3_01689	F_16_3_TS_02_SS_C3_01689	F_16_3_TS_02_SS_C3_01689	F_16_3_TS_02_SS_C3_01689	F_16_3_TS_02_SS_C3_01689	F_16_3_TS_02_SS_C3_01689	F_16_3_TS_02_SS_C3_01689	F_16_3_TS_02_SS_C3_01689	F_16_3_TS_02_SS_C3_01689	F_16_3_TS_02_SS_C3_01079	F_16_3_TS_02_SS_C3_01423;F_16_3_TS_02_SS_C3_00394	F_16_3_TS_02_SS_C3_01029;F_16_3_TS_02_SS_C3_00393	F_16_3_TS_02_SS_C3_01246;F_16_3_TS_02_SS_C3_01247	F_16_3_TS_02_SS_C3_01163	F_16_3_TS_02_SS_C3_01909	F_16_3_TS_02_SS_C3_01740	F_16_3_TS_02_SS_C3_02417;F_16_3_TS_02_SS_C3_00220;F_16_3_TS_02_SS_C3_02414;F_16_3_TS_02_SS_C3_01399;F_16_3_TS_02_SS_C3_00571;F_16_3_TS_02_SS_C3_02415;F_16_3_TS_02_SS_C3_01085;F_16_3_TS_02_SS_C3_02416;F_16_3_TS_02_SS_C3_01398;F_16_3_TS_02_SS_C3_02413	F_16_3_TS_02_SS_C3_02417;F_16_3_TS_02_SS_C3_02414;F_16_3_TS_02_SS_C3_02415;F_16_3_TS_02_SS_C3_02416	F_16_3_TS_02_SS_C3_02531;F_16_3_TS_02_SS_C3_01729		F_16_3_TS_02_SS_C3_02479	F_16_3_TS_02_SS_C3_02479	F_16_3_TS_02_SS_C3_02479	F_16_3_TS_02_SS_C3_02479	F_16_3_TS_02_SS_C3_02064;F_16_3_TS_02_SS_C3_00185	F_16_3_TS_02_SS_C3_00351	F_16_3_TS_02_SS_C3_00220;F_16_3_TS_02_SS_C3_01399;F_16_3_TS_02_SS_C3_00571;F_16_3_TS_02_SS_C3_01085;F_16_3_TS_02_SS_C3_01398			F_16_3_TS_02_SS_C3_02227	F_16_3_TS_02_SS_C3_01824	F_16_3_TS_02_SS_C3_01634	F_16_3_TS_02_SS_C3_01634	F_16_3_TS_02_SS_C3_01482;F_16_3_TS_02_SS_C3_01634;F_16_3_TS_02_SS_C3_01483;F_16_3_TS_02_SS_C3_01823;F_16_3_TS_02_SS_C3_01822;F_16_3_TS_02_SS_C3_01821	F_16_3_TS_02_SS_C3_01482	F_16_3_TS_02_SS_C3_00400	F_16_3_TS_02_SS_C3_00886;F_16_3_TS_02_SS_C3_00885;F_16_3_TS_02_SS_C3_01322;F_16_3_TS_02_SS_C3_00438;F_16_3_TS_02_SS_C3_00875;F_16_3_TS_02_SS_C3_01051;F_16_3_TS_02_SS_C3_00436;F_16_3_TS_02_SS_C3_00437;F_16_3_TS_02_SS_C3_00874;F_16_3_TS_02_SS_C3_00877	F_16_3_TS_02_SS_C3_01482	spontaneous	spontaneous	F_16_3_TS_02_SS_C3_00034;F_16_3_TS_02_SS_C3_00947	F_16_3_TS_02_SS_C3_01477	F_16_3_TS_02_SS_C3_01085;F_16_3_TS_02_SS_C3_01375;F_16_3_TS_02_SS_C3_00520;F_16_3_TS_02_SS_C3_01796;F_16_3_TS_02_SS_C3_01797;F_16_3_TS_02_SS_C3_01799	spontaneous	spontaneous	F_16_3_TS_02_SS_C3_00953;F_16_3_TS_02_SS_C3_01107	F_16_3_TS_02_SS_C3_00953;F_16_3_TS_02_SS_C3_01107	F_16_3_TS_02_SS_C3_01109	F_16_3_TS_02_SS_C3_01085;F_16_3_TS_02_SS_C3_00520	F_16_3_TS_02_SS_C3_00220;F_16_3_TS_02_SS_C3_01399;F_16_3_TS_02_SS_C3_00571;F_16_3_TS_02_SS_C3_01085;F_16_3_TS_02_SS_C3_01398;F_16_3_TS_02_SS_C3_00520;F_16_3_TS_02_SS_C3_01796;F_16_3_TS_02_SS_C3_01797;F_16_3_TS_02_SS_C3_01799	F_16_3_TS_02_SS_C3_00520;F_16_3_TS_02_SS_C3_01828	F_16_3_TS_02_SS_C3_01229	F_16_3_TS_02_SS_C3_01229	F_16_3_TS_02_SS_C3_01229	F_16_3_TS_02_SS_C3_01229	F_16_3_TS_02_SS_C3_01229	F_16_3_TS_02_SS_C3_00514	F_16_3_TS_02_SS_C3_01401;F_16_3_TS_02_SS_C3_02231	F_16_3_TS_02_SS_C3_01807	F_16_3_TS_02_SS_C3_01886	F_16_3_TS_02_SS_C3_01325;F_16_3_TS_02_SS_C3_01578	F_16_3_TS_02_SS_C3_01325;F_16_3_TS_02_SS_C3_01578	F_16_3_TS_02_SS_C3_01325;F_16_3_TS_02_SS_C3_01578		F_16_3_TS_02_SS_C3_00808	F_16_3_TS_02_SS_C3_01128;F_16_3_TS_02_SS_C3_00510;F_16_3_TS_02_SS_C3_01811	F_16_3_TS_02_SS_C3_00886;F_16_3_TS_02_SS_C3_00885;F_16_3_TS_02_SS_C3_00874;F_16_3_TS_02_SS_C3_01494	F_16_3_TS_02_SS_C3_01507;F_16_3_TS_02_SS_C3_01503;F_16_3_TS_02_SS_C3_02396;F_16_3_TS_02_SS_C3_01504;F_16_3_TS_02_SS_C3_01505	F_16_3_TS_02_SS_C3_01725;F_16_3_TS_02_SS_C3_00226	F_16_3_TS_02_SS_C3_01696	F_16_3_TS_02_SS_C3_01134;F_16_3_TS_02_SS_C3_02045	F_16_3_TS_02_SS_C3_02045	F_16_3_TS_02_SS_C3_01808	spontaneous	F_16_3_TS_02_SS_C3_00956	F_16_3_TS_02_SS_C3_00783	F_16_3_TS_02_SS_C3_00642	F_16_3_TS_02_SS_C3_00391	F_16_3_TS_02_SS_C3_00642;F_16_3_TS_02_SS_C3_00233	F_16_3_TS_02_SS_C3_00642	spontaneous	F_16_3_TS_02_SS_C3_01389	F_16_3_TS_02_SS_C3_01160	F_16_3_TS_02_SS_C3_01160	F_16_3_TS_02_SS_C3_01920	spontaneous	F_16_3_TS_02_SS_C3_01160	F_16_3_TS_02_SS_C3_01160	F_16_3_TS_02_SS_C3_00653		F_16_3_TS_02_SS_C3_00652	F_16_3_TS_02_SS_C3_01463;F_16_3_TS_02_SS_C3_02128	F_16_3_TS_02_SS_C3_01462		F_16_3_TS_02_SS_C3_01600;F_16_3_TS_02_SS_C3_02412	F_16_3_TS_02_SS_C3_02412	F_16_3_TS_02_SS_C3_01600;F_16_3_TS_02_SS_C3_02412	F_16_3_TS_02_SS_C3_02412	F_16_3_TS_02_SS_C3_02412	F_16_3_TS_02_SS_C3_02412	F_16_3_TS_02_SS_C3_02412	F_16_3_TS_02_SS_C3_02412	F_16_3_TS_02_SS_C3_02412	spontaneous	spontaneous	spontaneous	F_16_3_TS_02_SS_C3_00650;F_16_3_TS_02_SS_C3_01401		F_16_3_TS_02_SS_C3_02502	F_16_3_TS_02_SS_C3_01805;F_16_3_TS_02_SS_C3_00520;F_16_3_TS_02_SS_C3_02420;F_16_3_TS_02_SS_C3_00924	F_16_3_TS_02_SS_C3_01841;F_16_3_TS_02_SS_C3_00451		F_16_3_TS_02_SS_C3_01953	F_16_3_TS_02_SS_C3_01936;F_16_3_TS_02_SS_C3_02276	F_16_3_TS_02_SS_C3_00451	F_16_3_TS_02_SS_C3_02138;F_16_3_TS_02_SS_C3_02248	F_16_3_TS_02_SS_C3_01389	F_16_3_TS_02_SS_C3_02011;F_16_3_TS_02_SS_C3_01391	F_16_3_TS_02_SS_C3_02011		F_16_3_TS_02_SS_C3_01953	F_16_3_TS_02_SS_C3_02011;F_16_3_TS_02_SS_C3_01391		F_16_3_TS_02_SS_C3_02011	F_16_3_TS_02_SS_C3_02011	F_16_3_TS_02_SS_C3_02011;F_16_3_TS_02_SS_C3_01391	F_16_3_TS_02_SS_C3_02011;F_16_3_TS_02_SS_C3_01953	F_16_3_TS_02_SS_C3_02011;F_16_3_TS_02_SS_C3_00448	F_16_3_TS_02_SS_C3_02011	F_16_3_TS_02_SS_C3_02011	F_16_3_TS_02_SS_C3_00448;F_16_3_TS_02_SS_C3_01937	F_16_3_TS_02_SS_C3_00133;F_16_3_TS_02_SS_C3_02526;F_16_3_TS_02_SS_C3_00681;F_16_3_TS_02_SS_C3_00603;F_16_3_TS_02_SS_C3_00182	F_16_3_TS_02_SS_C3_00448	F_16_3_TS_02_SS_C3_02140	F_16_3_TS_02_SS_C3_00932	F_16_3_TS_02_SS_C3_02140	F_16_3_TS_02_SS_C3_00090;F_16_3_TS_02_SS_C3_01352;F_16_3_TS_02_SS_C3_02003;F_16_3_TS_02_SS_C3_01350	F_16_3_TS_02_SS_C3_00090;F_16_3_TS_02_SS_C3_01350	F_16_3_TS_02_SS_C3_02003	F_16_3_TS_02_SS_C3_01352;F_16_3_TS_02_SS_C3_02003;F_16_3_TS_02_SS_C3_02193	F_16_3_TS_02_SS_C3_02193	F_16_3_TS_02_SS_C3_00932	spontaneous	spontaneous	F_16_3_TS_02_SS_C3_01616	F_16_3_TS_02_SS_C3_01616	spontaneous	F_16_3_TS_02_SS_C3_01960	F_16_3_TS_02_SS_C3_01958	F_16_3_TS_02_SS_C3_00884	F_16_3_TS_02_SS_C3_02293	F_16_3_TS_02_SS_C3_02293	F_16_3_TS_02_SS_C3_02304;F_16_3_TS_02_SS_C3_02392;F_16_3_TS_02_SS_C3_02246	F_16_3_TS_02_SS_C3_01862			F_16_3_TS_02_SS_C3_01922	F_16_3_TS_02_SS_C3_00511	F_16_3_TS_02_SS_C3_00511	F_16_3_TS_02_SS_C3_00608;F_16_3_TS_02_SS_C3_00607;F_16_3_TS_02_SS_C3_00609	F_16_3_TS_02_SS_C3_00609	F_16_3_TS_02_SS_C3_01141	F_16_3_TS_02_SS_C3_00448	F_16_3_TS_02_SS_C3_02304;F_16_3_TS_02_SS_C3_02392;F_16_3_TS_02_SS_C3_02246	F_16_3_TS_02_SS_C3_02304;F_16_3_TS_02_SS_C3_02392;F_16_3_TS_02_SS_C3_02246	F_16_3_TS_02_SS_C3_02304;F_16_3_TS_02_SS_C3_02392;F_16_3_TS_02_SS_C3_02246	F_16_3_TS_02_SS_C3_02304;F_16_3_TS_02_SS_C3_02392;F_16_3_TS_02_SS_C3_02246	F_16_3_TS_02_SS_C3_02304;F_16_3_TS_02_SS_C3_02392;F_16_3_TS_02_SS_C3_02246	F_16_3_TS_02_SS_C3_02304;F_16_3_TS_02_SS_C3_02392;F_16_3_TS_02_SS_C3_02246	F_16_3_TS_02_SS_C3_01192	F_16_3_TS_02_SS_C3_01599	F_16_3_TS_02_SS_C3_01711;F_16_3_TS_02_SS_C3_00732	F_16_3_TS_02_SS_C3_02502	F_16_3_TS_02_SS_C3_02304;F_16_3_TS_02_SS_C3_02392;F_16_3_TS_02_SS_C3_02246	F_16_3_TS_02_SS_C3_02304;F_16_3_TS_02_SS_C3_02392;F_16_3_TS_02_SS_C3_02246	F_16_3_TS_02_SS_C3_02304;F_16_3_TS_02_SS_C3_02392;F_16_3_TS_02_SS_C3_02246	F_16_3_TS_02_SS_C3_02304;F_16_3_TS_02_SS_C3_02392;F_16_3_TS_02_SS_C3_02246	F_16_3_TS_02_SS_C3_02304;F_16_3_TS_02_SS_C3_02392;F_16_3_TS_02_SS_C3_02246	F_16_3_TS_02_SS_C3_02304;F_16_3_TS_02_SS_C3_02392;F_16_3_TS_02_SS_C3_02246	F_16_3_TS_02_SS_C3_02304;F_16_3_TS_02_SS_C3_02392;F_16_3_TS_02_SS_C3_02246	F_16_3_TS_02_SS_C3_02179	F_16_3_TS_02_SS_C3_01869	F_16_3_TS_02_SS_C3_00830	F_16_3_TS_02_SS_C3_01070	F_16_3_TS_02_SS_C3_02441	F_16_3_TS_02_SS_C3_02117	F_16_3_TS_02_SS_C3_01944;F_16_3_TS_02_SS_C3_00623;F_16_3_TS_02_SS_C3_02226;F_16_3_TS_02_SS_C3_02477	F_16_3_TS_02_SS_C3_02179;F_16_3_TS_02_SS_C3_00416;F_16_3_TS_02_SS_C3_01433	F_16_3_TS_02_SS_C3_02346;F_16_3_TS_02_SS_C3_01713	F_16_3_TS_02_SS_C3_00220;F_16_3_TS_02_SS_C3_01399;F_16_3_TS_02_SS_C3_00571;F_16_3_TS_02_SS_C3_01085;F_16_3_TS_02_SS_C3_01398	F_16_3_TS_02_SS_C3_01891;F_16_3_TS_02_SS_C3_01888;F_16_3_TS_02_SS_C3_01892;F_16_3_TS_02_SS_C3_01889;F_16_3_TS_02_SS_C3_01890	F_16_3_TS_02_SS_C3_01130	F_16_3_TS_02_SS_C3_01227	F_16_3_TS_02_SS_C3_02522	F_16_3_TS_02_SS_C3_01576	F_16_3_TS_02_SS_C3_01899	F_16_3_TS_02_SS_C3_01959;F_16_3_TS_02_SS_C3_00639	F_16_3_TS_02_SS_C3_02384	F_16_3_TS_02_SS_C3_01133;F_16_3_TS_02_SS_C3_01132	F_16_3_TS_02_SS_C3_01891;F_16_3_TS_02_SS_C3_01888;F_16_3_TS_02_SS_C3_01892;F_16_3_TS_02_SS_C3_01889;F_16_3_TS_02_SS_C3_01890	F_16_3_TS_02_SS_C3_01574	F_16_3_TS_02_SS_C3_01574	F_16_3_TS_02_SS_C3_01133;F_16_3_TS_02_SS_C3_01132	F_16_3_TS_02_SS_C3_01133	F_16_3_TS_02_SS_C3_01133	F_16_3_TS_02_SS_C3_01133	F_16_3_TS_02_SS_C3_02434	F_16_3_TS_02_SS_C3_02097	F_16_3_TS_02_SS_C3_00297	F_16_3_TS_02_SS_C3_00303	F_16_3_TS_02_SS_C3_00306	F_16_3_TS_02_SS_C3_00390	F_16_3_TS_02_SS_C3_00305	F_16_3_TS_02_SS_C3_01803;F_16_3_TS_02_SS_C3_00584	F_16_3_TS_02_SS_C3_00220;F_16_3_TS_02_SS_C3_01399;F_16_3_TS_02_SS_C3_00571;F_16_3_TS_02_SS_C3_01085;F_16_3_TS_02_SS_C3_01398;F_16_3_TS_02_SS_C3_00193;F_16_3_TS_02_SS_C3_02420	F_16_3_TS_02_SS_C3_01917;F_16_3_TS_02_SS_C3_00317	F_16_3_TS_02_SS_C3_02095	F_16_3_TS_02_SS_C3_01871	F_16_3_TS_02_SS_C3_00339	F_16_3_TS_02_SS_C3_01922	F_16_3_TS_02_SS_C3_01922	F_16_3_TS_02_SS_C3_01922	F_16_3_TS_02_SS_C3_01922	F_16_3_TS_02_SS_C3_01922	F_16_3_TS_02_SS_C3_00352	F_16_3_TS_02_SS_C3_00660	F_16_3_TS_02_SS_C3_01459;F_16_3_TS_02_SS_C3_01828;F_16_3_TS_02_SS_C3_01157;F_16_3_TS_02_SS_C3_01156;F_16_3_TS_02_SS_C3_01158;F_16_3_TS_02_SS_C3_01155;F_16_3_TS_02_SS_C3_02144	F_16_3_TS_02_SS_C3_01459;F_16_3_TS_02_SS_C3_01828;F_16_3_TS_02_SS_C3_02124	F_16_3_TS_02_SS_C3_01576;F_16_3_TS_02_SS_C3_01577	F_16_3_TS_02_SS_C3_01576;F_16_3_TS_02_SS_C3_01577	F_16_3_TS_02_SS_C3_01576;F_16_3_TS_02_SS_C3_01577	F_16_3_TS_02_SS_C3_01576;F_16_3_TS_02_SS_C3_01577	F_16_3_TS_02_SS_C3_01576;F_16_3_TS_02_SS_C3_01577	F_16_3_TS_02_SS_C3_01576;F_16_3_TS_02_SS_C3_01577	F_16_3_TS_02_SS_C3_01576;F_16_3_TS_02_SS_C3_01577	F_16_3_TS_02_SS_C3_01576;F_16_3_TS_02_SS_C3_01577	F_16_3_TS_02_SS_C3_01576;F_16_3_TS_02_SS_C3_01577	F_16_3_TS_02_SS_C3_00448;F_16_3_TS_02_SS_C3_01811	F_16_3_TS_02_SS_C3_01600	F_16_3_TS_02_SS_C3_00627	F_16_3_TS_02_SS_C3_01128;F_16_3_TS_02_SS_C3_00510	F_16_3_TS_02_SS_C3_01480	F_16_3_TS_02_SS_C3_02187		F_16_3_TS_02_SS_C3_01422	F_16_3_TS_02_SS_C3_01077	F_16_3_TS_02_SS_C3_02237	F_16_3_TS_02_SS_C3_01364;F_16_3_TS_02_SS_C3_01363;F_16_3_TS_02_SS_C3_01365;F_16_3_TS_02_SS_C3_02539	F_16_3_TS_02_SS_C3_01482;F_16_3_TS_02_SS_C3_01905;F_16_3_TS_02_SS_C3_00212;F_16_3_TS_02_SS_C3_02172;F_16_3_TS_02_SS_C3_01907	F_16_3_TS_02_SS_C3_01905;F_16_3_TS_02_SS_C3_00212	F_16_3_TS_02_SS_C3_01905;F_16_3_TS_02_SS_C3_02197;F_16_3_TS_02_SS_C3_02123	F_16_3_TS_02_SS_C3_00584;F_16_3_TS_02_SS_C3_00583;F_16_3_TS_02_SS_C3_00586	F_16_3_TS_02_SS_C3_01107;F_16_3_TS_02_SS_C3_00880;F_16_3_TS_02_SS_C3_00879	F_16_3_TS_02_SS_C3_01107;F_16_3_TS_02_SS_C3_00880;F_16_3_TS_02_SS_C3_00879	F_16_3_TS_02_SS_C3_01107;F_16_3_TS_02_SS_C3_00880;F_16_3_TS_02_SS_C3_00879	F_16_3_TS_02_SS_C3_01107;F_16_3_TS_02_SS_C3_00880;F_16_3_TS_02_SS_C3_00879	F_16_3_TS_02_SS_C3_01841	F_16_3_TS_02_SS_C3_02333;F_16_3_TS_02_SS_C3_01817;F_16_3_TS_02_SS_C3_02336	F_16_3_TS_02_SS_C3_02502;F_16_3_TS_02_SS_C3_02336	F_16_3_TS_02_SS_C3_02333;F_16_3_TS_02_SS_C3_01817;F_16_3_TS_02_SS_C3_02336	F_16_3_TS_02_SS_C3_02502;F_16_3_TS_02_SS_C3_02336	F_16_3_TS_02_SS_C3_02333;F_16_3_TS_02_SS_C3_01817;F_16_3_TS_02_SS_C3_02336	F_16_3_TS_02_SS_C3_02502;F_16_3_TS_02_SS_C3_02336	F_16_3_TS_02_SS_C3_02333;F_16_3_TS_02_SS_C3_01817;F_16_3_TS_02_SS_C3_02336	F_16_3_TS_02_SS_C3_02502;F_16_3_TS_02_SS_C3_02336	F_16_3_TS_02_SS_C3_00488	F_16_3_TS_02_SS_C3_01252;F_16_3_TS_02_SS_C3_01353;F_16_3_TS_02_SS_C3_01251;F_16_3_TS_02_SS_C3_00905	F_16_3_TS_02_SS_C3_02378		F_16_3_TS_02_SS_C3_00886;F_16_3_TS_02_SS_C3_00885	F_16_3_TS_02_SS_C3_01482;F_16_3_TS_02_SS_C3_01431	F_16_3_TS_02_SS_C3_00892;F_16_3_TS_02_SS_C3_01613	F_16_3_TS_02_SS_C3_02019;F_16_3_TS_02_SS_C3_01176	F_16_3_TS_02_SS_C3_01358;F_16_3_TS_02_SS_C3_01357	F_16_3_TS_02_SS_C3_01803;F_16_3_TS_02_SS_C3_00584	F_16_3_TS_02_SS_C3_00002	F_16_3_TS_02_SS_C3_00220;F_16_3_TS_02_SS_C3_01399;F_16_3_TS_02_SS_C3_00571;F_16_3_TS_02_SS_C3_01085;F_16_3_TS_02_SS_C3_01398	F_16_3_TS_02_SS_C3_00891	F_16_3_TS_02_SS_C3_02155	F_16_3_TS_02_SS_C3_02096	F_16_3_TS_02_SS_C3_01477	F_16_3_TS_02_SS_C3_02196	F_16_3_TS_02_SS_C3_02488	F_16_3_TS_02_SS_C3_01601	F_16_3_TS_02_SS_C3_01601	F_16_3_TS_02_SS_C3_01601	F_16_3_TS_02_SS_C3_01601	F_16_3_TS_02_SS_C3_01601	F_16_3_TS_02_SS_C3_01031	F_16_3_TS_02_SS_C3_01459;F_16_3_TS_02_SS_C3_01157;F_16_3_TS_02_SS_C3_01156;F_16_3_TS_02_SS_C3_01158;F_16_3_TS_02_SS_C3_01155;F_16_3_TS_02_SS_C3_02144	F_16_3_TS_02_SS_C3_01459;F_16_3_TS_02_SS_C3_02124	F_16_3_TS_02_SS_C3_02306	F_16_3_TS_02_SS_C3_02306	F_16_3_TS_02_SS_C3_00808	F_16_3_TS_02_SS_C3_00543	F_16_3_TS_02_SS_C3_02249	F_16_3_TS_02_SS_C3_02187	F_16_3_TS_02_SS_C3_01482	F_16_3_TS_02_SS_C3_00886;F_16_3_TS_02_SS_C3_00885;F_16_3_TS_02_SS_C3_00614;F_16_3_TS_02_SS_C3_02188	F_16_3_TS_02_SS_C3_02502	F_16_3_TS_02_SS_C3_01459;F_16_3_TS_02_SS_C3_01725;F_16_3_TS_02_SS_C3_00226	F_16_3_TS_02_SS_C3_01249;F_16_3_TS_02_SS_C3_01250	F_16_3_TS_02_SS_C3_00448	F_16_3_TS_02_SS_C3_00109	F_16_3_TS_02_SS_C3_00109	F_16_3_TS_02_SS_C3_00109	F_16_3_TS_02_SS_C3_01249	F_16_3_TS_02_SS_C3_01067	F_16_3_TS_02_SS_C3_01107;F_16_3_TS_02_SS_C3_00191	F_16_3_TS_02_SS_C3_00448	F_16_3_TS_02_SS_C3_01375;F_16_3_TS_02_SS_C3_02493;F_16_3_TS_02_SS_C3_02494	F_16_3_TS_02_SS_C3_02061;F_16_3_TS_02_SS_C3_01734	F_16_3_TS_02_SS_C3_00566;F_16_3_TS_02_SS_C3_00568;F_16_3_TS_02_SS_C3_00565	F_16_3_TS_02_SS_C3_01236	F_16_3_TS_02_SS_C3_02417;F_16_3_TS_02_SS_C3_00220;F_16_3_TS_02_SS_C3_02414;F_16_3_TS_02_SS_C3_01399;F_16_3_TS_02_SS_C3_00571;F_16_3_TS_02_SS_C3_02415;F_16_3_TS_02_SS_C3_01085;F_16_3_TS_02_SS_C3_02416;F_16_3_TS_02_SS_C3_01398;F_16_3_TS_02_SS_C3_02413	F_16_3_TS_02_SS_C3_02417;F_16_3_TS_02_SS_C3_02414;F_16_3_TS_02_SS_C3_02415;F_16_3_TS_02_SS_C3_02416	F_16_3_TS_02_SS_C3_00891	F_16_3_TS_02_SS_C3_02093	F_16_3_TS_02_SS_C3_01731;F_16_3_TS_02_SS_C3_01916	F_16_3_TS_02_SS_C3_02210;F_16_3_TS_02_SS_C3_02209;F_16_3_TS_02_SS_C3_01073	F_16_3_TS_02_SS_C3_02210;F_16_3_TS_02_SS_C3_02209;F_16_3_TS_02_SS_C3_01073	F_16_3_TS_02_SS_C3_02056	F_16_3_TS_02_SS_C3_02056	F_16_3_TS_02_SS_C3_00487	F_16_3_TS_02_SS_C3_01901	F_16_3_TS_02_SS_C3_00509	F_16_3_TS_02_SS_C3_01029;F_16_3_TS_02_SS_C3_01107;F_16_3_TS_02_SS_C3_01854;F_16_3_TS_02_SS_C3_01102;F_16_3_TS_02_SS_C3_00881;F_16_3_TS_02_SS_C3_00373;F_16_3_TS_02_SS_C3_02264	F_16_3_TS_02_SS_C3_01485;F_16_3_TS_02_SS_C3_00742	F_16_3_TS_02_SS_C3_00886;F_16_3_TS_02_SS_C3_00885	F_16_3_TS_02_SS_C3_00654	F_16_3_TS_02_SS_C3_00316	F_16_3_TS_02_SS_C3_00220;F_16_3_TS_02_SS_C3_01399;F_16_3_TS_02_SS_C3_00571;F_16_3_TS_02_SS_C3_01085;F_16_3_TS_02_SS_C3_01398	F_16_3_TS_02_SS_C3_00226	F_16_3_TS_02_SS_C3_01031;F_16_3_TS_02_SS_C3_00193	F_16_3_TS_02_SS_C3_02346;F_16_3_TS_02_SS_C3_01713	F_16_3_TS_02_SS_C3_00220;F_16_3_TS_02_SS_C3_01399;F_16_3_TS_02_SS_C3_00571;F_16_3_TS_02_SS_C3_01085;F_16_3_TS_02_SS_C3_01398	F_16_3_TS_02_SS_C3_02552	F_16_3_TS_02_SS_C3_02552	F_16_3_TS_02_SS_C3_02020	F_16_3_TS_02_SS_C3_00946;F_16_3_TS_02_SS_C3_00794	F_16_3_TS_02_SS_C3_01693	F_16_3_TS_02_SS_C3_00077	F_16_3_TS_02_SS_C3_00077	F_16_3_TS_02_SS_C3_00076	F_16_3_TS_02_SS_C3_00409	F_16_3_TS_02_SS_C3_01154	F_16_3_TS_02_SS_C3_00137;F_16_3_TS_02_SS_C3_00140;F_16_3_TS_02_SS_C3_02312;F_16_3_TS_02_SS_C3_01586	F_16_3_TS_02_SS_C3_00911	F_16_3_TS_02_SS_C3_00855;F_16_3_TS_02_SS_C3_01486	F_16_3_TS_02_SS_C3_01181	F_16_3_TS_02_SS_C3_00911	F_16_3_TS_02_SS_C3_02221	F_16_3_TS_02_SS_C3_02221	F_16_3_TS_02_SS_C3_02221	F_16_3_TS_02_SS_C3_01740	F_16_3_TS_02_SS_C3_02417;F_16_3_TS_02_SS_C3_00220;F_16_3_TS_02_SS_C3_02414;F_16_3_TS_02_SS_C3_01399;F_16_3_TS_02_SS_C3_00571;F_16_3_TS_02_SS_C3_02415;F_16_3_TS_02_SS_C3_01085;F_16_3_TS_02_SS_C3_02416;F_16_3_TS_02_SS_C3_01398;F_16_3_TS_02_SS_C3_02413	F_16_3_TS_02_SS_C3_02417;F_16_3_TS_02_SS_C3_02414;F_16_3_TS_02_SS_C3_02415;F_16_3_TS_02_SS_C3_02416	F_16_3_TS_02_SS_C3_02531;F_16_3_TS_02_SS_C3_01729	F_16_3_TS_02_SS_C3_02465	F_16_3_TS_02_SS_C3_02465	F_16_3_TS_02_SS_C3_01078	F_16_3_TS_02_SS_C3_01803;F_16_3_TS_02_SS_C3_00584;F_16_3_TS_02_SS_C3_01905;F_16_3_TS_02_SS_C3_00586	F_16_3_TS_02_SS_C3_01435;F_16_3_TS_02_SS_C3_01054;F_16_3_TS_02_SS_C3_01053;F_16_3_TS_02_SS_C3_01052	F_16_3_TS_02_SS_C3_01482	F_16_3_TS_02_SS_C3_01606	F_16_3_TS_02_SS_C3_00650	F_16_3_TS_02_SS_C3_00650;F_16_3_TS_02_SS_C3_01401	F_16_3_TS_02_SS_C3_01805;F_16_3_TS_02_SS_C3_00647;F_16_3_TS_02_SS_C3_02485;F_16_3_TS_02_SS_C3_02359;F_16_3_TS_02_SS_C3_02484;F_16_3_TS_02_SS_C3_00363;F_16_3_TS_02_SS_C3_02486	F_16_3_TS_02_SS_C3_02180;F_16_3_TS_02_SS_C3_01375;F_16_3_TS_02_SS_C3_02172	F_16_3_TS_02_SS_C3_00316	F_16_3_TS_02_SS_C3_00316	F_16_3_TS_02_SS_C3_00316	F_16_3_TS_02_SS_C3_00316	F_16_3_TS_02_SS_C3_00316	F_16_3_TS_02_SS_C3_00316	F_16_3_TS_02_SS_C3_00316	F_16_3_TS_02_SS_C3_00316	F_16_3_TS_02_SS_C3_00316	F_16_3_TS_02_SS_C3_01364;F_16_3_TS_02_SS_C3_01363;F_16_3_TS_02_SS_C3_01365	F_16_3_TS_02_SS_C3_01893	F_16_3_TS_02_SS_C3_01401;F_16_3_TS_02_SS_C3_02231;F_16_3_TS_02_SS_C3_02348	F_16_3_TS_02_SS_C3_01497;F_16_3_TS_02_SS_C3_02478;F_16_3_TS_02_SS_C3_01334	F_16_3_TS_02_SS_C3_01345;F_16_3_TS_02_SS_C3_01497;F_16_3_TS_02_SS_C3_01334;F_16_3_TS_02_SS_C3_01343							F_16_3_TS_02_SS_C3_02182	F_16_3_TS_02_SS_C3_02182	F_16_3_TS_02_SS_C3_01345;F_16_3_TS_02_SS_C3_01497;F_16_3_TS_02_SS_C3_01334;F_16_3_TS_02_SS_C3_01343	F_16_3_TS_02_SS_C3_01429	F_16_3_TS_02_SS_C3_00176	F_16_3_TS_02_SS_C3_01803;F_16_3_TS_02_SS_C3_00584;F_16_3_TS_02_SS_C3_01805	F_16_3_TS_02_SS_C3_01490;F_16_3_TS_02_SS_C3_01493;F_16_3_TS_02_SS_C3_01492;F_16_3_TS_02_SS_C3_01335;F_16_3_TS_02_SS_C3_01337	F_16_3_TS_02_SS_C3_01490	spontaneous	spontaneous	F_16_3_TS_02_SS_C3_02503	F_16_3_TS_02_SS_C3_01497	F_16_3_TS_02_SS_C3_00798	F_16_3_TS_02_SS_C3_00801		F_16_3_TS_02_SS_C3_00956		F_16_3_TS_02_SS_C3_00801	F_16_3_TS_02_SS_C3_02346			F_16_3_TS_02_SS_C3_00797				F_16_3_TS_02_SS_C3_01481	F_16_3_TS_02_SS_C3_00802	F_16_3_TS_02_SS_C3_00802						F_16_3_TS_02_SS_C3_00878			spontaneous	F_16_3_TS_02_SS_C3_00803			F_16_3_TS_02_SS_C3_00233	F_16_3_TS_02_SS_C3_01798						F_16_3_TS_02_SS_C3_01345;F_16_3_TS_02_SS_C3_01497;F_16_3_TS_02_SS_C3_01343	F_16_3_TS_02_SS_C3_00614		F_16_3_TS_02_SS_C3_01901					F_16_3_TS_02_SS_C3_01804;F_16_3_TS_02_SS_C3_01803;F_16_3_TS_02_SS_C3_00584	F_16_3_TS_02_SS_C3_02174	F_16_3_TS_02_SS_C3_02182	F_16_3_TS_02_SS_C3_02182		F_16_3_TS_02_SS_C3_00498;F_16_3_TS_02_SS_C3_02500	F_16_3_TS_02_SS_C3_01736				F_16_3_TS_02_SS_C3_01736		F_16_3_TS_02_SS_C3_00799	F_16_3_TS_02_SS_C3_00797	F_16_3_TS_02_SS_C3_01616	F_16_3_TS_02_SS_C3_01616	F_16_3_TS_02_SS_C3_01616						F_16_3_TS_02_SS_C3_00099	F_16_3_TS_02_SS_C3_01804;F_16_3_TS_02_SS_C3_01803;F_16_3_TS_02_SS_C3_00584		F_16_3_TS_02_SS_C3_01345	F_16_3_TS_02_SS_C3_01345	F_16_3_TS_02_SS_C3_01345									F_16_3_TS_02_SS_C3_00843	F_16_3_TS_02_SS_C3_00296	F_16_3_TS_02_SS_C3_00843		F_16_3_TS_02_SS_C3_02314;F_16_3_TS_02_SS_C3_01224	F_16_3_TS_02_SS_C3_02182				F_16_3_TS_02_SS_C3_02314;F_16_3_TS_02_SS_C3_01224						F_16_3_TS_02_SS_C3_02113		F_16_3_TS_02_SS_C3_00669					F_16_3_TS_02_SS_C3_00933						F_16_3_TS_02_SS_C3_01436	F_16_3_TS_02_SS_C3_00503			F_16_3_TS_02_SS_C3_00502																																F_16_3_TS_02_SS_C3_01224									F_16_3_TS_02_SS_C3_00498							F_16_3_TS_02_SS_C3_00647					F_16_3_TS_02_SS_C3_01713																			F_16_3_TS_02_SS_C3_00647	F_16_3_TS_02_SS_C3_01459;F_16_3_TS_02_SS_C3_02124				F_16_3_TS_02_SS_C3_01185	F_16_3_TS_02_SS_C3_01186											F_16_3_TS_02_SS_C3_00886;F_16_3_TS_02_SS_C3_00885;F_16_3_TS_02_SS_C3_01322														F_16_3_TS_02_SS_C3_00534											F_16_3_TS_02_SS_C3_02541					F_16_3_TS_02_SS_C3_01031		F_16_3_TS_02_SS_C3_01072																																	F_16_3_TS_02_SS_C3_00510				F_16_3_TS_02_SS_C3_02474	F_16_3_TS_02_SS_C3_02474									F_16_3_TS_02_SS_C3_02182						F_16_3_TS_02_SS_C3_02474																																F_16_3_TS_02_SS_C3_01725;F_16_3_TS_02_SS_C3_00226			F_16_3_TS_02_SS_C3_01389																										F_16_3_TS_02_SS_C3_02474	F_16_3_TS_02_SS_C3_02474																							F_16_3_TS_02_SS_C3_01067														F_16_3_TS_02_SS_C3_01886												F_16_3_TS_02_SS_C3_02314	spontaneous																						F_16_3_TS_02_SS_C3_01459		F_16_3_TS_02_SS_C3_02314;F_16_3_TS_02_SS_C3_01224							F_16_3_TS_02_SS_C3_01082;F_16_3_TS_02_SS_C3_01080;F_16_3_TS_02_SS_C3_01081				F_16_3_TS_02_SS_C3_02326	spontaneous			F_16_3_TS_02_SS_C3_00875													F_16_3_TS_02_SS_C3_01432	F_16_3_TS_02_SS_C3_01886				F_16_3_TS_02_SS_C3_00416;F_16_3_TS_02_SS_C3_01433;F_16_3_TS_02_SS_C3_01427																									F_16_3_TS_02_SS_C3_00099		F_16_3_TS_02_SS_C3_01154																										F_16_3_TS_02_SS_C3_01439																							F_16_3_TS_02_SS_C3_00935																	spontaneous		spontaneous	F_16_3_TS_02_SS_C3_00614																												spontaneous	F_16_3_TS_02_SS_C3_02541;F_16_3_TS_02_SS_C3_01813				F_16_3_TS_02_SS_C3_01440		F_16_3_TS_02_SS_C3_01440	F_16_3_TS_02_SS_C3_01441	F_16_3_TS_02_SS_C3_00220;F_16_3_TS_02_SS_C3_01399;F_16_3_TS_02_SS_C3_00571;F_16_3_TS_02_SS_C3_01085;F_16_3_TS_02_SS_C3_01398;F_16_3_TS_02_SS_C3_01088;F_16_3_TS_02_SS_C3_01087;F_16_3_TS_02_SS_C3_00219;F_16_3_TS_02_SS_C3_02200;F_16_3_TS_02_SS_C3_00221;F_16_3_TS_02_SS_C3_02201;F_16_3_TS_02_SS_C3_00203;F_16_3_TS_02_SS_C3_00222															F_16_3_TS_02_SS_C3_00534	F_16_3_TS_02_SS_C3_00534						F_16_3_TS_02_SS_C3_00650;F_16_3_TS_02_SS_C3_01401	F_16_3_TS_02_SS_C3_00498						F_16_3_TS_02_SS_C3_01769;F_16_3_TS_02_SS_C3_01352																			F_16_3_TS_02_SS_C3_02304;F_16_3_TS_02_SS_C3_02392;F_16_3_TS_02_SS_C3_02246									F_16_3_TS_02_SS_C3_00448;F_16_3_TS_02_SS_C3_01811																								F_16_3_TS_02_SS_C3_01067									F_16_3_TS_02_SS_C3_01440													spontaneous			F_16_3_TS_02_SS_C3_00884																			F_16_3_TS_02_SS_C3_02474					F_16_3_TS_02_SS_C3_02138;F_16_3_TS_02_SS_C3_02248	F_16_3_TS_02_SS_C3_01192		F_16_3_TS_02_SS_C3_01459;F_16_3_TS_02_SS_C3_02124				F_16_3_TS_02_SS_C3_01181	spontaneous						F_16_3_TS_02_SS_C3_00840					F_16_3_TS_02_SS_C3_02011	F_16_3_TS_02_SS_C3_02011	F_16_3_TS_02_SS_C3_02011	F_16_3_TS_02_SS_C3_02011	F_16_3_TS_02_SS_C3_02011	F_16_3_TS_02_SS_C3_02011	F_16_3_TS_02_SS_C3_02011	F_16_3_TS_02_SS_C3_02011	F_16_3_TS_02_SS_C3_02011						F_16_3_TS_02_SS_C3_01128;F_16_3_TS_02_SS_C3_00510;F_16_3_TS_02_SS_C3_00448;F_16_3_TS_02_SS_C3_01811	F_16_3_TS_02_SS_C3_01128;F_16_3_TS_02_SS_C3_00510;F_16_3_TS_02_SS_C3_00448;F_16_3_TS_02_SS_C3_01811	F_16_3_TS_02_SS_C3_01128;F_16_3_TS_02_SS_C3_00510;F_16_3_TS_02_SS_C3_00448;F_16_3_TS_02_SS_C3_01811	F_16_3_TS_02_SS_C3_01128;F_16_3_TS_02_SS_C3_00510;F_16_3_TS_02_SS_C3_00448;F_16_3_TS_02_SS_C3_01811	F_16_3_TS_02_SS_C3_01128;F_16_3_TS_02_SS_C3_00510;F_16_3_TS_02_SS_C3_00448;F_16_3_TS_02_SS_C3_01811	F_16_3_TS_02_SS_C3_01128;F_16_3_TS_02_SS_C3_00510;F_16_3_TS_02_SS_C3_00448;F_16_3_TS_02_SS_C3_01811	F_16_3_TS_02_SS_C3_01128;F_16_3_TS_02_SS_C3_00510;F_16_3_TS_02_SS_C3_00448;F_16_3_TS_02_SS_C3_01811	F_16_3_TS_02_SS_C3_01128;F_16_3_TS_02_SS_C3_00510;F_16_3_TS_02_SS_C3_00448;F_16_3_TS_02_SS_C3_01811	F_16_3_TS_02_SS_C3_01128;F_16_3_TS_02_SS_C3_00510;F_16_3_TS_02_SS_C3_00448;F_16_3_TS_02_SS_C3_01811		F_16_3_TS_02_SS_C3_02011	F_16_3_TS_02_SS_C3_02011																	F_16_3_TS_02_SS_C3_02316				F_16_3_TS_02_SS_C3_01433;F_16_3_TS_02_SS_C3_01427										F_16_3_TS_02_SS_C3_01066											F_16_3_TS_02_SS_C3_00614				F_16_3_TS_02_SS_C3_02140	F_16_3_TS_02_SS_C3_00874																		F_16_3_TS_02_SS_C3_02314	F_16_3_TS_02_SS_C3_01801																																																																						F_16_3_TS_02_SS_C3_01459;F_16_3_TS_02_SS_C3_02124																																													F_16_3_TS_02_SS_C3_00932				F_16_3_TS_02_SS_C3_01891;F_16_3_TS_02_SS_C3_01888;F_16_3_TS_02_SS_C3_01892;F_16_3_TS_02_SS_C3_01889;F_16_3_TS_02_SS_C3_01890	F_16_3_TS_02_SS_C3_01891;F_16_3_TS_02_SS_C3_01888;F_16_3_TS_02_SS_C3_01892;F_16_3_TS_02_SS_C3_01889;F_16_3_TS_02_SS_C3_01890	F_16_3_TS_02_SS_C3_01891;F_16_3_TS_02_SS_C3_01888;F_16_3_TS_02_SS_C3_01892;F_16_3_TS_02_SS_C3_01889;F_16_3_TS_02_SS_C3_01890	F_16_3_TS_02_SS_C3_01891;F_16_3_TS_02_SS_C3_01888;F_16_3_TS_02_SS_C3_01892;F_16_3_TS_02_SS_C3_01889;F_16_3_TS_02_SS_C3_01890	F_16_3_TS_02_SS_C3_01891;F_16_3_TS_02_SS_C3_01888;F_16_3_TS_02_SS_C3_01892;F_16_3_TS_02_SS_C3_01889;F_16_3_TS_02_SS_C3_01890	F_16_3_TS_02_SS_C3_01891;F_16_3_TS_02_SS_C3_01888;F_16_3_TS_02_SS_C3_01892;F_16_3_TS_02_SS_C3_01889;F_16_3_TS_02_SS_C3_01890	F_16_3_TS_02_SS_C3_01891;F_16_3_TS_02_SS_C3_01888;F_16_3_TS_02_SS_C3_01892;F_16_3_TS_02_SS_C3_01889;F_16_3_TS_02_SS_C3_01890	F_16_3_TS_02_SS_C3_01891;F_16_3_TS_02_SS_C3_01888;F_16_3_TS_02_SS_C3_01892;F_16_3_TS_02_SS_C3_01889;F_16_3_TS_02_SS_C3_01890	F_16_3_TS_02_SS_C3_01891;F_16_3_TS_02_SS_C3_01888;F_16_3_TS_02_SS_C3_01892;F_16_3_TS_02_SS_C3_01889;F_16_3_TS_02_SS_C3_01890	F_16_3_TS_02_SS_C3_01891;F_16_3_TS_02_SS_C3_01888;F_16_3_TS_02_SS_C3_01892;F_16_3_TS_02_SS_C3_01889;F_16_3_TS_02_SS_C3_01890	F_16_3_TS_02_SS_C3_01891;F_16_3_TS_02_SS_C3_01888;F_16_3_TS_02_SS_C3_01892;F_16_3_TS_02_SS_C3_01889;F_16_3_TS_02_SS_C3_01890	F_16_3_TS_02_SS_C3_01891;F_16_3_TS_02_SS_C3_01888;F_16_3_TS_02_SS_C3_01892;F_16_3_TS_02_SS_C3_01889;F_16_3_TS_02_SS_C3_01890	F_16_3_TS_02_SS_C3_01891;F_16_3_TS_02_SS_C3_01888;F_16_3_TS_02_SS_C3_01892;F_16_3_TS_02_SS_C3_01889;F_16_3_TS_02_SS_C3_01890																F_16_3_TS_02_SS_C3_01891;F_16_3_TS_02_SS_C3_01888;F_16_3_TS_02_SS_C3_01892;F_16_3_TS_02_SS_C3_01889;F_16_3_TS_02_SS_C3_01890															F_16_3_TS_02_SS_C3_02011	F_16_3_TS_02_SS_C3_02011																																																							F_16_3_TS_02_SS_C3_00892;F_16_3_TS_02_SS_C3_01613																																							F_16_3_TS_02_SS_C3_01128;F_16_3_TS_02_SS_C3_00510;F_16_3_TS_02_SS_C3_00448;F_16_3_TS_02_SS_C3_01811	F_16_3_TS_02_SS_C3_01128;F_16_3_TS_02_SS_C3_00510;F_16_3_TS_02_SS_C3_00448;F_16_3_TS_02_SS_C3_01811	F_16_3_TS_02_SS_C3_01128;F_16_3_TS_02_SS_C3_00510;F_16_3_TS_02_SS_C3_00448;F_16_3_TS_02_SS_C3_01811	F_16_3_TS_02_SS_C3_01128;F_16_3_TS_02_SS_C3_00510;F_16_3_TS_02_SS_C3_00448;F_16_3_TS_02_SS_C3_01811													F_16_3_TS_02_SS_C3_00229	F_16_3_TS_02_SS_C3_00229	F_16_3_TS_02_SS_C3_00229	F_16_3_TS_02_SS_C3_00229	F_16_3_TS_02_SS_C3_02274						F_16_3_TS_02_SS_C3_02182	F_16_3_TS_02_SS_C3_02139	F_16_3_TS_02_SS_C3_02139	F_16_3_TS_02_SS_C3_02182	F_16_3_TS_02_SS_C3_02182		F_16_3_TS_02_SS_C3_02182	F_16_3_TS_02_SS_C3_02182	F_16_3_TS_02_SS_C3_00351																		F_16_3_TS_02_SS_C3_00242																												F_16_3_TS_02_SS_C3_02531;F_16_3_TS_02_SS_C3_01729													F_16_3_TS_02_SS_C3_01576;F_16_3_TS_02_SS_C3_01577		F_16_3_TS_02_SS_C3_01600							F_16_3_TS_02_SS_C3_01901			F_16_3_TS_02_SS_C3_00137;F_16_3_TS_02_SS_C3_00140;F_16_3_TS_02_SS_C3_02312;F_16_3_TS_02_SS_C3_01586		F_16_3_TS_02_SS_C3_01128;F_16_3_TS_02_SS_C3_00510;F_16_3_TS_02_SS_C3_00448;F_16_3_TS_02_SS_C3_01811																			F_16_3_TS_02_SS_C3_00220;F_16_3_TS_02_SS_C3_01399																F_16_3_TS_02_SS_C3_00358
F-16-3-TS-03-SS-C4	F_16_3_TS_03_SS_C4_01999	F_16_3_TS_03_SS_C4_01999	F_16_3_TS_03_SS_C4_01999	F_16_3_TS_03_SS_C4_01999		F_16_3_TS_03_SS_C4_00751	F_16_3_TS_03_SS_C4_00751	F_16_3_TS_03_SS_C4_01999	F_16_3_TS_03_SS_C4_01999	F_16_3_TS_03_SS_C4_01999	F_16_3_TS_03_SS_C4_01999	F_16_3_TS_03_SS_C4_01999	F_16_3_TS_03_SS_C4_01999	F_16_3_TS_03_SS_C4_01999	F_16_3_TS_03_SS_C4_01999		F_16_3_TS_03_SS_C4_01860	F_16_3_TS_03_SS_C4_01860	F_16_3_TS_03_SS_C4_00965	F_16_3_TS_03_SS_C4_00431	F_16_3_TS_03_SS_C4_00431	F_16_3_TS_03_SS_C4_00549;F_16_3_TS_03_SS_C4_00548;F_16_3_TS_03_SS_C4_00551;F_16_3_TS_03_SS_C4_00550	F_16_3_TS_03_SS_C4_00958	F_16_3_TS_03_SS_C4_01376	F_16_3_TS_03_SS_C4_02083	F_16_3_TS_03_SS_C4_00957	spontaneous	F_16_3_TS_03_SS_C4_00731;F_16_3_TS_03_SS_C4_00732;F_16_3_TS_03_SS_C4_00734;F_16_3_TS_03_SS_C4_00730;F_16_3_TS_03_SS_C4_00793	F_16_3_TS_03_SS_C4_01836;F_16_3_TS_03_SS_C4_01185;F_16_3_TS_03_SS_C4_01186	F_16_3_TS_03_SS_C4_00624	F_16_3_TS_03_SS_C4_00624	F_16_3_TS_03_SS_C4_00624	F_16_3_TS_03_SS_C4_00624	F_16_3_TS_03_SS_C4_02218	F_16_3_TS_03_SS_C4_00509;F_16_3_TS_03_SS_C4_00506;F_16_3_TS_03_SS_C4_00507	F_16_3_TS_03_SS_C4_01274	F_16_3_TS_03_SS_C4_00430	F_16_3_TS_03_SS_C4_01182	F_16_3_TS_03_SS_C4_01182	F_16_3_TS_03_SS_C4_01182	F_16_3_TS_03_SS_C4_00290;F_16_3_TS_03_SS_C4_00334	F_16_3_TS_03_SS_C4_00548;F_16_3_TS_03_SS_C4_00550;F_16_3_TS_03_SS_C4_01915	F_16_3_TS_03_SS_C4_00247;F_16_3_TS_03_SS_C4_01355;F_16_3_TS_03_SS_C4_00417;F_16_3_TS_03_SS_C4_02143	F_16_3_TS_03_SS_C4_01355;F_16_3_TS_03_SS_C4_00417;F_16_3_TS_03_SS_C4_02143	F_16_3_TS_03_SS_C4_01126	F_16_3_TS_03_SS_C4_01314;F_16_3_TS_03_SS_C4_01353	F_16_3_TS_03_SS_C4_02077	F_16_3_TS_03_SS_C4_01123	F_16_3_TS_03_SS_C4_00076	F_16_3_TS_03_SS_C4_00076	F_16_3_TS_03_SS_C4_00285;F_16_3_TS_03_SS_C4_00348	F_16_3_TS_03_SS_C4_01308	F_16_3_TS_03_SS_C4_01341;F_16_3_TS_03_SS_C4_01855;F_16_3_TS_03_SS_C4_02534;F_16_3_TS_03_SS_C4_02579	F_16_3_TS_03_SS_C4_00372;F_16_3_TS_03_SS_C4_02249	F_16_3_TS_03_SS_C4_00127	F_16_3_TS_03_SS_C4_00127	F_16_3_TS_03_SS_C4_01580	F_16_3_TS_03_SS_C4_02542	F_16_3_TS_03_SS_C4_01853	F_16_3_TS_03_SS_C4_02445;F_16_3_TS_03_SS_C4_01142	F_16_3_TS_03_SS_C4_02046	F_16_3_TS_03_SS_C4_02476	F_16_3_TS_03_SS_C4_02216	F_16_3_TS_03_SS_C4_00135	F_16_3_TS_03_SS_C4_00130	F_16_3_TS_03_SS_C4_00130;F_16_3_TS_03_SS_C4_00129	F_16_3_TS_03_SS_C4_00551;F_16_3_TS_03_SS_C4_00550	F_16_3_TS_03_SS_C4_01522;F_16_3_TS_03_SS_C4_00525;F_16_3_TS_03_SS_C4_01524;F_16_3_TS_03_SS_C4_01521;F_16_3_TS_03_SS_C4_01525	F_16_3_TS_03_SS_C4_01619	F_16_3_TS_03_SS_C4_01820;F_16_3_TS_03_SS_C4_00002;F_16_3_TS_03_SS_C4_00745	F_16_3_TS_03_SS_C4_02197	F_16_3_TS_03_SS_C4_02392;F_16_3_TS_03_SS_C4_01610;F_16_3_TS_03_SS_C4_01327;F_16_3_TS_03_SS_C4_02394;F_16_3_TS_03_SS_C4_02393;F_16_3_TS_03_SS_C4_00987;F_16_3_TS_03_SS_C4_00512;F_16_3_TS_03_SS_C4_02390;F_16_3_TS_03_SS_C4_02391;F_16_3_TS_03_SS_C4_00988	F_16_3_TS_03_SS_C4_02392;F_16_3_TS_03_SS_C4_02394;F_16_3_TS_03_SS_C4_02393;F_16_3_TS_03_SS_C4_02391	F_16_3_TS_03_SS_C4_00322	F_16_3_TS_03_SS_C4_00958;F_16_3_TS_03_SS_C4_00957;F_16_3_TS_03_SS_C4_02580;F_16_3_TS_03_SS_C4_00445	F_16_3_TS_03_SS_C4_02580;F_16_3_TS_03_SS_C4_01554	F_16_3_TS_03_SS_C4_00958	F_16_3_TS_03_SS_C4_00958;F_16_3_TS_03_SS_C4_02580;F_16_3_TS_03_SS_C4_00445	F_16_3_TS_03_SS_C4_01543	F_16_3_TS_03_SS_C4_01543	F_16_3_TS_03_SS_C4_01543	F_16_3_TS_03_SS_C4_01543	F_16_3_TS_03_SS_C4_00424	F_16_3_TS_03_SS_C4_01666	F_16_3_TS_03_SS_C4_01131		F_16_3_TS_03_SS_C4_02138	F_16_3_TS_03_SS_C4_02138	F_16_3_TS_03_SS_C4_02138	F_16_3_TS_03_SS_C4_02138	F_16_3_TS_03_SS_C4_02138	F_16_3_TS_03_SS_C4_02138	F_16_3_TS_03_SS_C4_02138	F_16_3_TS_03_SS_C4_02138	F_16_3_TS_03_SS_C4_02138	F_16_3_TS_03_SS_C4_02138	F_16_3_TS_03_SS_C4_02138	F_16_3_TS_03_SS_C4_02138	F_16_3_TS_03_SS_C4_02138	F_16_3_TS_03_SS_C4_02138;F_16_3_TS_03_SS_C4_00787	F_16_3_TS_03_SS_C4_01309	F_16_3_TS_03_SS_C4_00783	F_16_3_TS_03_SS_C4_00150	F_16_3_TS_03_SS_C4_00555	F_16_3_TS_03_SS_C4_00427	F_16_3_TS_03_SS_C4_01274;F_16_3_TS_03_SS_C4_01256	F_16_3_TS_03_SS_C4_01373	F_16_3_TS_03_SS_C4_01482	F_16_3_TS_03_SS_C4_01481	F_16_3_TS_03_SS_C4_01610;F_16_3_TS_03_SS_C4_01327;F_16_3_TS_03_SS_C4_00987;F_16_3_TS_03_SS_C4_00512;F_16_3_TS_03_SS_C4_00988;F_16_3_TS_03_SS_C4_01705;F_16_3_TS_03_SS_C4_01704;F_16_3_TS_03_SS_C4_01793;F_16_3_TS_03_SS_C4_00989		F_16_3_TS_03_SS_C4_02575	F_16_3_TS_03_SS_C4_02012	F_16_3_TS_03_SS_C4_01316		F_16_3_TS_03_SS_C4_02201	F_16_3_TS_03_SS_C4_02413	F_16_3_TS_03_SS_C4_01610;F_16_3_TS_03_SS_C4_01327;F_16_3_TS_03_SS_C4_00987;F_16_3_TS_03_SS_C4_00512;F_16_3_TS_03_SS_C4_00988	F_16_3_TS_03_SS_C4_00908	F_16_3_TS_03_SS_C4_00744;F_16_3_TS_03_SS_C4_01772	F_16_3_TS_03_SS_C4_01364;F_16_3_TS_03_SS_C4_02276	F_16_3_TS_03_SS_C4_01364	F_16_3_TS_03_SS_C4_01610;F_16_3_TS_03_SS_C4_01327;F_16_3_TS_03_SS_C4_00987;F_16_3_TS_03_SS_C4_00512;F_16_3_TS_03_SS_C4_00988;F_16_3_TS_03_SS_C4_00513	F_16_3_TS_03_SS_C4_01610;F_16_3_TS_03_SS_C4_00988	spontaneous	F_16_3_TS_03_SS_C4_01255;F_16_3_TS_03_SS_C4_02125	F_16_3_TS_03_SS_C4_00498	F_16_3_TS_03_SS_C4_02114;F_16_3_TS_03_SS_C4_02125	F_16_3_TS_03_SS_C4_02114	F_16_3_TS_03_SS_C4_02114	F_16_3_TS_03_SS_C4_02239	F_16_3_TS_03_SS_C4_01095;F_16_3_TS_03_SS_C4_01096;F_16_3_TS_03_SS_C4_01097	F_16_3_TS_03_SS_C4_00251	F_16_3_TS_03_SS_C4_02580	spontaneous	F_16_3_TS_03_SS_C4_00410	F_16_3_TS_03_SS_C4_00410	F_16_3_TS_03_SS_C4_01375	F_16_3_TS_03_SS_C4_00910;F_16_3_TS_03_SS_C4_00909	F_16_3_TS_03_SS_C4_01413	F_16_3_TS_03_SS_C4_00270	F_16_3_TS_03_SS_C4_00270;F_16_3_TS_03_SS_C4_00990	F_16_3_TS_03_SS_C4_01185;F_16_3_TS_03_SS_C4_01186;F_16_3_TS_03_SS_C4_02113;F_16_3_TS_03_SS_C4_02119;F_16_3_TS_03_SS_C4_02122;F_16_3_TS_03_SS_C4_02121	F_16_3_TS_03_SS_C4_01274		F_16_3_TS_03_SS_C4_01522;F_16_3_TS_03_SS_C4_00525;F_16_3_TS_03_SS_C4_01524;F_16_3_TS_03_SS_C4_01525	F_16_3_TS_03_SS_C4_01355;F_16_3_TS_03_SS_C4_00922;F_16_3_TS_03_SS_C4_00226	F_16_3_TS_03_SS_C4_00922	F_16_3_TS_03_SS_C4_02580	F_16_3_TS_03_SS_C4_02580	F_16_3_TS_03_SS_C4_02448	F_16_3_TS_03_SS_C4_02468	F_16_3_TS_03_SS_C4_02264			F_16_3_TS_03_SS_C4_00791			F_16_3_TS_03_SS_C4_00270;F_16_3_TS_03_SS_C4_00990	F_16_3_TS_03_SS_C4_00990;F_16_3_TS_03_SS_C4_02100	F_16_3_TS_03_SS_C4_01524;F_16_3_TS_03_SS_C4_01095;F_16_3_TS_03_SS_C4_01096;F_16_3_TS_03_SS_C4_01097;F_16_3_TS_03_SS_C4_00951;F_16_3_TS_03_SS_C4_01971;F_16_3_TS_03_SS_C4_00952	F_16_3_TS_03_SS_C4_00226	F_16_3_TS_03_SS_C4_01183	F_16_3_TS_03_SS_C4_01314	F_16_3_TS_03_SS_C4_02283	F_16_3_TS_03_SS_C4_02283	F_16_3_TS_03_SS_C4_00270	F_16_3_TS_03_SS_C4_01278	F_16_3_TS_03_SS_C4_02476	F_16_3_TS_03_SS_C4_02476	F_16_3_TS_03_SS_C4_02276	F_16_3_TS_03_SS_C4_01278	F_16_3_TS_03_SS_C4_01610;F_16_3_TS_03_SS_C4_01327;F_16_3_TS_03_SS_C4_00987;F_16_3_TS_03_SS_C4_00512;F_16_3_TS_03_SS_C4_00988;F_16_3_TS_03_SS_C4_01330	F_16_3_TS_03_SS_C4_00955;F_16_3_TS_03_SS_C4_01300;F_16_3_TS_03_SS_C4_00954	F_16_3_TS_03_SS_C4_01327;F_16_3_TS_03_SS_C4_00989;F_16_3_TS_03_SS_C4_02371;F_16_3_TS_03_SS_C4_02372;F_16_3_TS_03_SS_C4_00642	F_16_3_TS_03_SS_C4_00955	F_16_3_TS_03_SS_C4_02332	F_16_3_TS_03_SS_C4_01729	F_16_3_TS_03_SS_C4_02077	F_16_3_TS_03_SS_C4_02077	F_16_3_TS_03_SS_C4_00657	F_16_3_TS_03_SS_C4_00657	F_16_3_TS_03_SS_C4_00020;F_16_3_TS_03_SS_C4_00038;F_16_3_TS_03_SS_C4_01646	F_16_3_TS_03_SS_C4_02167	F_16_3_TS_03_SS_C4_00448		F_16_3_TS_03_SS_C4_01353	F_16_3_TS_03_SS_C4_00076	F_16_3_TS_03_SS_C4_00668	F_16_3_TS_03_SS_C4_00668		F_16_3_TS_03_SS_C4_02392;F_16_3_TS_03_SS_C4_02394	F_16_3_TS_03_SS_C4_00778	F_16_3_TS_03_SS_C4_02446	F_16_3_TS_03_SS_C4_02446	F_16_3_TS_03_SS_C4_02446	F_16_3_TS_03_SS_C4_02446	F_16_3_TS_03_SS_C4_02446	F_16_3_TS_03_SS_C4_00791	F_16_3_TS_03_SS_C4_01729	F_16_3_TS_03_SS_C4_02302	F_16_3_TS_03_SS_C4_02546	F_16_3_TS_03_SS_C4_02546	F_16_3_TS_03_SS_C4_01185;F_16_3_TS_03_SS_C4_01186;F_16_3_TS_03_SS_C4_01939;F_16_3_TS_03_SS_C4_01938;F_16_3_TS_03_SS_C4_01942;F_16_3_TS_03_SS_C4_01940	F_16_3_TS_03_SS_C4_02404	F_16_3_TS_03_SS_C4_02013	F_16_3_TS_03_SS_C4_02385	F_16_3_TS_03_SS_C4_00113;F_16_3_TS_03_SS_C4_00622	F_16_3_TS_03_SS_C4_01143	F_16_3_TS_03_SS_C4_02241	F_16_3_TS_03_SS_C4_02240	F_16_3_TS_03_SS_C4_01801;F_16_3_TS_03_SS_C4_01800	F_16_3_TS_03_SS_C4_00332	F_16_3_TS_03_SS_C4_01801;F_16_3_TS_03_SS_C4_01800;F_16_3_TS_03_SS_C4_00332	F_16_3_TS_03_SS_C4_01808	F_16_3_TS_03_SS_C4_02242	F_16_3_TS_03_SS_C4_02242	spontaneous	F_16_3_TS_03_SS_C4_02305	F_16_3_TS_03_SS_C4_01707;F_16_3_TS_03_SS_C4_02469	F_16_3_TS_03_SS_C4_01523;F_16_3_TS_03_SS_C4_00524	F_16_3_TS_03_SS_C4_01523;F_16_3_TS_03_SS_C4_00524	F_16_3_TS_03_SS_C4_01523;F_16_3_TS_03_SS_C4_00524	F_16_3_TS_03_SS_C4_01523;F_16_3_TS_03_SS_C4_00524	F_16_3_TS_03_SS_C4_01523;F_16_3_TS_03_SS_C4_00524	F_16_3_TS_03_SS_C4_01523;F_16_3_TS_03_SS_C4_00524	F_16_3_TS_03_SS_C4_01523;F_16_3_TS_03_SS_C4_00524	F_16_3_TS_03_SS_C4_01523;F_16_3_TS_03_SS_C4_00524	F_16_3_TS_03_SS_C4_01699	F_16_3_TS_03_SS_C4_01295	F_16_3_TS_03_SS_C4_02534;F_16_3_TS_03_SS_C4_01295;F_16_3_TS_03_SS_C4_01995	F_16_3_TS_03_SS_C4_00438	F_16_3_TS_03_SS_C4_00948	F_16_3_TS_03_SS_C4_01747;F_16_3_TS_03_SS_C4_01731	F_16_3_TS_03_SS_C4_01728	F_16_3_TS_03_SS_C4_01959	F_16_3_TS_03_SS_C4_01920	F_16_3_TS_03_SS_C4_01951	F_16_3_TS_03_SS_C4_01335	F_16_3_TS_03_SS_C4_01469;F_16_3_TS_03_SS_C4_01084	F_16_3_TS_03_SS_C4_00742	F_16_3_TS_03_SS_C4_00742	F_16_3_TS_03_SS_C4_02459	F_16_3_TS_03_SS_C4_00334;F_16_3_TS_03_SS_C4_00406	F_16_3_TS_03_SS_C4_00334;F_16_3_TS_03_SS_C4_00406;F_16_3_TS_03_SS_C4_00711;F_16_3_TS_03_SS_C4_01530	F_16_3_TS_03_SS_C4_00728	F_16_3_TS_03_SS_C4_02553	F_16_3_TS_03_SS_C4_00406		F_16_3_TS_03_SS_C4_01594;F_16_3_TS_03_SS_C4_02165	F_16_3_TS_03_SS_C4_01594;F_16_3_TS_03_SS_C4_01389;F_16_3_TS_03_SS_C4_00418;F_16_3_TS_03_SS_C4_02311;F_16_3_TS_03_SS_C4_00436	F_16_3_TS_03_SS_C4_02165;F_16_3_TS_03_SS_C4_00436	F_16_3_TS_03_SS_C4_00990;F_16_3_TS_03_SS_C4_02100;F_16_3_TS_03_SS_C4_00418;F_16_3_TS_03_SS_C4_01762;F_16_3_TS_03_SS_C4_00419	F_16_3_TS_03_SS_C4_00990	F_16_3_TS_03_SS_C4_02165	F_16_3_TS_03_SS_C4_01594	spontaneous	F_16_3_TS_03_SS_C4_01297;F_16_3_TS_03_SS_C4_02047;F_16_3_TS_03_SS_C4_00288	F_16_3_TS_03_SS_C4_02332	F_16_3_TS_03_SS_C4_00289	F_16_3_TS_03_SS_C4_02133	F_16_3_TS_03_SS_C4_02447		F_16_3_TS_03_SS_C4_00106;F_16_3_TS_03_SS_C4_01011	F_16_3_TS_03_SS_C4_02242	F_16_3_TS_03_SS_C4_02385	F_16_3_TS_03_SS_C4_01993	F_16_3_TS_03_SS_C4_02189	F_16_3_TS_03_SS_C4_02065	F_16_3_TS_03_SS_C4_01185;F_16_3_TS_03_SS_C4_01186;F_16_3_TS_03_SS_C4_01176;F_16_3_TS_03_SS_C4_00723;F_16_3_TS_03_SS_C4_02064;F_16_3_TS_03_SS_C4_01175;F_16_3_TS_03_SS_C4_00721;F_16_3_TS_03_SS_C4_01635;F_16_3_TS_03_SS_C4_00722	F_16_3_TS_03_SS_C4_01175;F_16_3_TS_03_SS_C4_01635		F_16_3_TS_03_SS_C4_01307	F_16_3_TS_03_SS_C4_00893	F_16_3_TS_03_SS_C4_01856	F_16_3_TS_03_SS_C4_00406	F_16_3_TS_03_SS_C4_01275	F_16_3_TS_03_SS_C4_01304	F_16_3_TS_03_SS_C4_01304	F_16_3_TS_03_SS_C4_02017	F_16_3_TS_03_SS_C4_01275	F_16_3_TS_03_SS_C4_01275	F_16_3_TS_03_SS_C4_01275	F_16_3_TS_03_SS_C4_01275	F_16_3_TS_03_SS_C4_00334	spontaneous	F_16_3_TS_03_SS_C4_02207	F_16_3_TS_03_SS_C4_01380	F_16_3_TS_03_SS_C4_00663	F_16_3_TS_03_SS_C4_01312	F_16_3_TS_03_SS_C4_00334;F_16_3_TS_03_SS_C4_00711;F_16_3_TS_03_SS_C4_01530	F_16_3_TS_03_SS_C4_00972	F_16_3_TS_03_SS_C4_00716	F_16_3_TS_03_SS_C4_00949	F_16_3_TS_03_SS_C4_01636	F_16_3_TS_03_SS_C4_00964	F_16_3_TS_03_SS_C4_01276	F_16_3_TS_03_SS_C4_00715	F_16_3_TS_03_SS_C4_01185;F_16_3_TS_03_SS_C4_01186	F_16_3_TS_03_SS_C4_01305	F_16_3_TS_03_SS_C4_01731;F_16_3_TS_03_SS_C4_01732	F_16_3_TS_03_SS_C4_00967;F_16_3_TS_03_SS_C4_00966	F_16_3_TS_03_SS_C4_01274	F_16_3_TS_03_SS_C4_01836;F_16_3_TS_03_SS_C4_00555;F_16_3_TS_03_SS_C4_00554;F_16_3_TS_03_SS_C4_02132	F_16_3_TS_03_SS_C4_02355	F_16_3_TS_03_SS_C4_00136				F_16_3_TS_03_SS_C4_00692	F_16_3_TS_03_SS_C4_00331	F_16_3_TS_03_SS_C4_02527	F_16_3_TS_03_SS_C4_01520	F_16_3_TS_03_SS_C4_01956	F_16_3_TS_03_SS_C4_00305	F_16_3_TS_03_SS_C4_00305	F_16_3_TS_03_SS_C4_01795	F_16_3_TS_03_SS_C4_01274	F_16_3_TS_03_SS_C4_01274	F_16_3_TS_03_SS_C4_01731;F_16_3_TS_03_SS_C4_01732	F_16_3_TS_03_SS_C4_01836;F_16_3_TS_03_SS_C4_01185;F_16_3_TS_03_SS_C4_01186;F_16_3_TS_03_SS_C4_00723;F_16_3_TS_03_SS_C4_00721;F_16_3_TS_03_SS_C4_00722;F_16_3_TS_03_SS_C4_00554;F_16_3_TS_03_SS_C4_01391	F_16_3_TS_03_SS_C4_01632	F_16_3_TS_03_SS_C4_01797;F_16_3_TS_03_SS_C4_01798	F_16_3_TS_03_SS_C4_02359	F_16_3_TS_03_SS_C4_01610;F_16_3_TS_03_SS_C4_01327;F_16_3_TS_03_SS_C4_00987;F_16_3_TS_03_SS_C4_00512;F_16_3_TS_03_SS_C4_00988;F_16_3_TS_03_SS_C4_01330;F_16_3_TS_03_SS_C4_01329;F_16_3_TS_03_SS_C4_02051;F_16_3_TS_03_SS_C4_02050;F_16_3_TS_03_SS_C4_01612;F_16_3_TS_03_SS_C4_01609;F_16_3_TS_03_SS_C4_01738;F_16_3_TS_03_SS_C4_01611	F_16_3_TS_03_SS_C4_02208	F_16_3_TS_03_SS_C4_00331	F_16_3_TS_03_SS_C4_00431	F_16_3_TS_03_SS_C4_00138	F_16_3_TS_03_SS_C4_00776	F_16_3_TS_03_SS_C4_01477	F_16_3_TS_03_SS_C4_01610;F_16_3_TS_03_SS_C4_01327;F_16_3_TS_03_SS_C4_00987;F_16_3_TS_03_SS_C4_00512;F_16_3_TS_03_SS_C4_00988;F_16_3_TS_03_SS_C4_01705;F_16_3_TS_03_SS_C4_01704;F_16_3_TS_03_SS_C4_00513	F_16_3_TS_03_SS_C4_01610;F_16_3_TS_03_SS_C4_00988		F_16_3_TS_03_SS_C4_00922;F_16_3_TS_03_SS_C4_00226;F_16_3_TS_03_SS_C4_02257	F_16_3_TS_03_SS_C4_00922	F_16_3_TS_03_SS_C4_00427;F_16_3_TS_03_SS_C4_00426	F_16_3_TS_03_SS_C4_01275	F_16_3_TS_03_SS_C4_02328;F_16_3_TS_03_SS_C4_02456	F_16_3_TS_03_SS_C4_02328;F_16_3_TS_03_SS_C4_02456	F_16_3_TS_03_SS_C4_02456	F_16_3_TS_03_SS_C4_02138	F_16_3_TS_03_SS_C4_01994	F_16_3_TS_03_SS_C4_01395;F_16_3_TS_03_SS_C4_02016;F_16_3_TS_03_SS_C4_02270	F_16_3_TS_03_SS_C4_02495	F_16_3_TS_03_SS_C4_02138	F_16_3_TS_03_SS_C4_02138	F_16_3_TS_03_SS_C4_01610;F_16_3_TS_03_SS_C4_01327;F_16_3_TS_03_SS_C4_00987;F_16_3_TS_03_SS_C4_00512;F_16_3_TS_03_SS_C4_00988	F_16_3_TS_03_SS_C4_02507	F_16_3_TS_03_SS_C4_00939	F_16_3_TS_03_SS_C4_01159	F_16_3_TS_03_SS_C4_00221	F_16_3_TS_03_SS_C4_00221	F_16_3_TS_03_SS_C4_00221	F_16_3_TS_03_SS_C4_00221	F_16_3_TS_03_SS_C4_00221	F_16_3_TS_03_SS_C4_01699	F_16_3_TS_03_SS_C4_00249;F_16_3_TS_03_SS_C4_02177	F_16_3_TS_03_SS_C4_01385	F_16_3_TS_03_SS_C4_01385	F_16_3_TS_03_SS_C4_00955;F_16_3_TS_03_SS_C4_01300;F_16_3_TS_03_SS_C4_00954;F_16_3_TS_03_SS_C4_01404	F_16_3_TS_03_SS_C4_00525;F_16_3_TS_03_SS_C4_01523;F_16_3_TS_03_SS_C4_01524	F_16_3_TS_03_SS_C4_01522;F_16_3_TS_03_SS_C4_00525;F_16_3_TS_03_SS_C4_00512;F_16_3_TS_03_SS_C4_00988;F_16_3_TS_03_SS_C4_00527;F_16_3_TS_03_SS_C4_00526	F_16_3_TS_03_SS_C4_02243	F_16_3_TS_03_SS_C4_02452;F_16_3_TS_03_SS_C4_00347;F_16_3_TS_03_SS_C4_01998	spontaneous	F_16_3_TS_03_SS_C4_01584	F_16_3_TS_03_SS_C4_02157	F_16_3_TS_03_SS_C4_01529	F_16_3_TS_03_SS_C4_00964	F_16_3_TS_03_SS_C4_01472	spontaneous	spontaneous	spontaneous	spontaneous	spontaneous	spontaneous	spontaneous;F_16_3_TS_03_SS_C4_01472	F_16_3_TS_03_SS_C4_01151		F_16_3_TS_03_SS_C4_01907	F_16_3_TS_03_SS_C4_00431;F_16_3_TS_03_SS_C4_01239;F_16_3_TS_03_SS_C4_02381	F_16_3_TS_03_SS_C4_00431	F_16_3_TS_03_SS_C4_02131	F_16_3_TS_03_SS_C4_01610;F_16_3_TS_03_SS_C4_01327;F_16_3_TS_03_SS_C4_00987;F_16_3_TS_03_SS_C4_00512;F_16_3_TS_03_SS_C4_00988;F_16_3_TS_03_SS_C4_01107		F_16_3_TS_03_SS_C4_02085	F_16_3_TS_03_SS_C4_02084	F_16_3_TS_03_SS_C4_00742	F_16_3_TS_03_SS_C4_02499	F_16_3_TS_03_SS_C4_01107;F_16_3_TS_03_SS_C4_02485;F_16_3_TS_03_SS_C4_02486	F_16_3_TS_03_SS_C4_02240	F_16_3_TS_03_SS_C4_02240	F_16_3_TS_03_SS_C4_02240	F_16_3_TS_03_SS_C4_02206	F_16_3_TS_03_SS_C4_02206	F_16_3_TS_03_SS_C4_02206	F_16_3_TS_03_SS_C4_01995	F_16_3_TS_03_SS_C4_00875	F_16_3_TS_03_SS_C4_02046;F_16_3_TS_03_SS_C4_02248	F_16_3_TS_03_SS_C4_00874	F_16_3_TS_03_SS_C4_02248	F_16_3_TS_03_SS_C4_02067	F_16_3_TS_03_SS_C4_01529	F_16_3_TS_03_SS_C4_02157	F_16_3_TS_03_SS_C4_00711	F_16_3_TS_03_SS_C4_02580	F_16_3_TS_03_SS_C4_01184	F_16_3_TS_03_SS_C4_01184	F_16_3_TS_03_SS_C4_01803	F_16_3_TS_03_SS_C4_01496	F_16_3_TS_03_SS_C4_02392;F_16_3_TS_03_SS_C4_01610;F_16_3_TS_03_SS_C4_01327;F_16_3_TS_03_SS_C4_02394;F_16_3_TS_03_SS_C4_02393;F_16_3_TS_03_SS_C4_00987;F_16_3_TS_03_SS_C4_00512;F_16_3_TS_03_SS_C4_02390;F_16_3_TS_03_SS_C4_02391;F_16_3_TS_03_SS_C4_00988	F_16_3_TS_03_SS_C4_02392;F_16_3_TS_03_SS_C4_02394;F_16_3_TS_03_SS_C4_02393;F_16_3_TS_03_SS_C4_02391	F_16_3_TS_03_SS_C4_01485	F_16_3_TS_03_SS_C4_00135	F_16_3_TS_03_SS_C4_01104	F_16_3_TS_03_SS_C4_01480;F_16_3_TS_03_SS_C4_00946	F_16_3_TS_03_SS_C4_00461	F_16_3_TS_03_SS_C4_00461	F_16_3_TS_03_SS_C4_00462;F_16_3_TS_03_SS_C4_00463	F_16_3_TS_03_SS_C4_00462;F_16_3_TS_03_SS_C4_00463	F_16_3_TS_03_SS_C4_00460	F_16_3_TS_03_SS_C4_00205	F_16_3_TS_03_SS_C4_02077	F_16_3_TS_03_SS_C4_00508	F_16_3_TS_03_SS_C4_00508	F_16_3_TS_03_SS_C4_01860	F_16_3_TS_03_SS_C4_01860	F_16_3_TS_03_SS_C4_01860	F_16_3_TS_03_SS_C4_01860	F_16_3_TS_03_SS_C4_01860	F_16_3_TS_03_SS_C4_01860	F_16_3_TS_03_SS_C4_01860	F_16_3_TS_03_SS_C4_01860	F_16_3_TS_03_SS_C4_01860	F_16_3_TS_03_SS_C4_01860	F_16_3_TS_03_SS_C4_01321	F_16_3_TS_03_SS_C4_01136;F_16_3_TS_03_SS_C4_01012	F_16_3_TS_03_SS_C4_01137;F_16_3_TS_03_SS_C4_00224	F_16_3_TS_03_SS_C4_00967;F_16_3_TS_03_SS_C4_00966	F_16_3_TS_03_SS_C4_00501	F_16_3_TS_03_SS_C4_00357	F_16_3_TS_03_SS_C4_01496	F_16_3_TS_03_SS_C4_02392;F_16_3_TS_03_SS_C4_01610;F_16_3_TS_03_SS_C4_01327;F_16_3_TS_03_SS_C4_02394;F_16_3_TS_03_SS_C4_02393;F_16_3_TS_03_SS_C4_00987;F_16_3_TS_03_SS_C4_00512;F_16_3_TS_03_SS_C4_02390;F_16_3_TS_03_SS_C4_02391;F_16_3_TS_03_SS_C4_00988	F_16_3_TS_03_SS_C4_02392;F_16_3_TS_03_SS_C4_02394;F_16_3_TS_03_SS_C4_02393;F_16_3_TS_03_SS_C4_02391	F_16_3_TS_03_SS_C4_02575;F_16_3_TS_03_SS_C4_01485		F_16_3_TS_03_SS_C4_02513	F_16_3_TS_03_SS_C4_02513	F_16_3_TS_03_SS_C4_02513	F_16_3_TS_03_SS_C4_02513	F_16_3_TS_03_SS_C4_01959;F_16_3_TS_03_SS_C4_02265	F_16_3_TS_03_SS_C4_01587	F_16_3_TS_03_SS_C4_01610;F_16_3_TS_03_SS_C4_01327;F_16_3_TS_03_SS_C4_00987;F_16_3_TS_03_SS_C4_00512;F_16_3_TS_03_SS_C4_00988			F_16_3_TS_03_SS_C4_02083	F_16_3_TS_03_SS_C4_01543	F_16_3_TS_03_SS_C4_01418	F_16_3_TS_03_SS_C4_01418	F_16_3_TS_03_SS_C4_01274;F_16_3_TS_03_SS_C4_01418;F_16_3_TS_03_SS_C4_01544;F_16_3_TS_03_SS_C4_01546;F_16_3_TS_03_SS_C4_01545;F_16_3_TS_03_SS_C4_01273	F_16_3_TS_03_SS_C4_01274	F_16_3_TS_03_SS_C4_01130	F_16_3_TS_03_SS_C4_01836;F_16_3_TS_03_SS_C4_01185;F_16_3_TS_03_SS_C4_01186;F_16_3_TS_03_SS_C4_00723;F_16_3_TS_03_SS_C4_01175;F_16_3_TS_03_SS_C4_00721;F_16_3_TS_03_SS_C4_01635;F_16_3_TS_03_SS_C4_00722;F_16_3_TS_03_SS_C4_01174;F_16_3_TS_03_SS_C4_01177	F_16_3_TS_03_SS_C4_01274	spontaneous	spontaneous	F_16_3_TS_03_SS_C4_00790;F_16_3_TS_03_SS_C4_00034	F_16_3_TS_03_SS_C4_01279	F_16_3_TS_03_SS_C4_01327;F_16_3_TS_03_SS_C4_01107;F_16_3_TS_03_SS_C4_01515;F_16_3_TS_03_SS_C4_01518;F_16_3_TS_03_SS_C4_00416;F_16_3_TS_03_SS_C4_01516	spontaneous	spontaneous	F_16_3_TS_03_SS_C4_00796;F_16_3_TS_03_SS_C4_00313	F_16_3_TS_03_SS_C4_00796;F_16_3_TS_03_SS_C4_00313	F_16_3_TS_03_SS_C4_00315	F_16_3_TS_03_SS_C4_01327;F_16_3_TS_03_SS_C4_00416	F_16_3_TS_03_SS_C4_01610;F_16_3_TS_03_SS_C4_01327;F_16_3_TS_03_SS_C4_00987;F_16_3_TS_03_SS_C4_00512;F_16_3_TS_03_SS_C4_00988;F_16_3_TS_03_SS_C4_01515;F_16_3_TS_03_SS_C4_01518;F_16_3_TS_03_SS_C4_00416;F_16_3_TS_03_SS_C4_01516	F_16_3_TS_03_SS_C4_00416;F_16_3_TS_03_SS_C4_01539	F_16_3_TS_03_SS_C4_00949	F_16_3_TS_03_SS_C4_00949	F_16_3_TS_03_SS_C4_00949	F_16_3_TS_03_SS_C4_00949	F_16_3_TS_03_SS_C4_00949	F_16_3_TS_03_SS_C4_00410	F_16_3_TS_03_SS_C4_00990;F_16_3_TS_03_SS_C4_02100	F_16_3_TS_03_SS_C4_01526	F_16_3_TS_03_SS_C4_01712	F_16_3_TS_03_SS_C4_01337;F_16_3_TS_03_SS_C4_01833	F_16_3_TS_03_SS_C4_01337;F_16_3_TS_03_SS_C4_01833	F_16_3_TS_03_SS_C4_01337;F_16_3_TS_03_SS_C4_01833		F_16_3_TS_03_SS_C4_00692	F_16_3_TS_03_SS_C4_00334;F_16_3_TS_03_SS_C4_00406;F_16_3_TS_03_SS_C4_01530	F_16_3_TS_03_SS_C4_01185;F_16_3_TS_03_SS_C4_01186;F_16_3_TS_03_SS_C4_01174;F_16_3_TS_03_SS_C4_02123	F_16_3_TS_03_SS_C4_01889;F_16_3_TS_03_SS_C4_01891;F_16_3_TS_03_SS_C4_01890;F_16_3_TS_03_SS_C4_01887;F_16_3_TS_03_SS_C4_02346	F_16_3_TS_03_SS_C4_01616	F_16_3_TS_03_SS_C4_01853	F_16_3_TS_03_SS_C4_00893;F_16_3_TS_03_SS_C4_01703	F_16_3_TS_03_SS_C4_01703	F_16_3_TS_03_SS_C4_01527	spontaneous	F_16_3_TS_03_SS_C4_00864	F_16_3_TS_03_SS_C4_00667	F_16_3_TS_03_SS_C4_00262	F_16_3_TS_03_SS_C4_01139	F_16_3_TS_03_SS_C4_00262;F_16_3_TS_03_SS_C4_01623	F_16_3_TS_03_SS_C4_00262	spontaneous	F_16_3_TS_03_SS_C4_00978	F_16_3_TS_03_SS_C4_00867	F_16_3_TS_03_SS_C4_00867	F_16_3_TS_03_SS_C4_00346	spontaneous	F_16_3_TS_03_SS_C4_00867	F_16_3_TS_03_SS_C4_00867	F_16_3_TS_03_SS_C4_00273		F_16_3_TS_03_SS_C4_00272	F_16_3_TS_03_SS_C4_01293;F_16_3_TS_03_SS_C4_01983	F_16_3_TS_03_SS_C4_01294		F_16_3_TS_03_SS_C4_01359;F_16_3_TS_03_SS_C4_02389	F_16_3_TS_03_SS_C4_02389	F_16_3_TS_03_SS_C4_01359;F_16_3_TS_03_SS_C4_02389	F_16_3_TS_03_SS_C4_02389	F_16_3_TS_03_SS_C4_02389	F_16_3_TS_03_SS_C4_02389	F_16_3_TS_03_SS_C4_02389	F_16_3_TS_03_SS_C4_02389	F_16_3_TS_03_SS_C4_02389	spontaneous	spontaneous	spontaneous	F_16_3_TS_03_SS_C4_00270;F_16_3_TS_03_SS_C4_00990		F_16_3_TS_03_SS_C4_02447	F_16_3_TS_03_SS_C4_01524;F_16_3_TS_03_SS_C4_00416;F_16_3_TS_03_SS_C4_00767;F_16_3_TS_03_SS_C4_02402	F_16_3_TS_03_SS_C4_01576;F_16_3_TS_03_SS_C4_00708		F_16_3_TS_03_SS_C4_01809	F_16_3_TS_03_SS_C4_01786;F_16_3_TS_03_SS_C4_02195	F_16_3_TS_03_SS_C4_00708	F_16_3_TS_03_SS_C4_01993;F_16_3_TS_03_SS_C4_02150	F_16_3_TS_03_SS_C4_00978	F_16_3_TS_03_SS_C4_01999;F_16_3_TS_03_SS_C4_00980	F_16_3_TS_03_SS_C4_01999		F_16_3_TS_03_SS_C4_01809	F_16_3_TS_03_SS_C4_01999;F_16_3_TS_03_SS_C4_00980		F_16_3_TS_03_SS_C4_01999	F_16_3_TS_03_SS_C4_01999	F_16_3_TS_03_SS_C4_01999;F_16_3_TS_03_SS_C4_00980	F_16_3_TS_03_SS_C4_01999;F_16_3_TS_03_SS_C4_01809	F_16_3_TS_03_SS_C4_01999;F_16_3_TS_03_SS_C4_00711	F_16_3_TS_03_SS_C4_01999	F_16_3_TS_03_SS_C4_01999	F_16_3_TS_03_SS_C4_00711;F_16_3_TS_03_SS_C4_01785	F_16_3_TS_03_SS_C4_00544;F_16_3_TS_03_SS_C4_00572;F_16_3_TS_03_SS_C4_00609;F_16_3_TS_03_SS_C4_02268;F_16_3_TS_03_SS_C4_02521	F_16_3_TS_03_SS_C4_00711	F_16_3_TS_03_SS_C4_01995	F_16_3_TS_03_SS_C4_00775	F_16_3_TS_03_SS_C4_01995	F_16_3_TS_03_SS_C4_02579;F_16_3_TS_03_SS_C4_01084;F_16_3_TS_03_SS_C4_02007;F_16_3_TS_03_SS_C4_01082	F_16_3_TS_03_SS_C4_02579;F_16_3_TS_03_SS_C4_01082	F_16_3_TS_03_SS_C4_02007	F_16_3_TS_03_SS_C4_01084;F_16_3_TS_03_SS_C4_02007;F_16_3_TS_03_SS_C4_02043	F_16_3_TS_03_SS_C4_02043	F_16_3_TS_03_SS_C4_00775	spontaneous	spontaneous	F_16_3_TS_03_SS_C4_01374	F_16_3_TS_03_SS_C4_01374	spontaneous	F_16_3_TS_03_SS_C4_01802	F_16_3_TS_03_SS_C4_01804	F_16_3_TS_03_SS_C4_01184	F_16_3_TS_03_SS_C4_02206	F_16_3_TS_03_SS_C4_02206	F_16_3_TS_03_SS_C4_02152;F_16_3_TS_03_SS_C4_01405;F_16_3_TS_03_SS_C4_02350	F_16_3_TS_03_SS_C4_01555			F_16_3_TS_03_SS_C4_00344	F_16_3_TS_03_SS_C4_00407	F_16_3_TS_03_SS_C4_00407	F_16_3_TS_03_SS_C4_00549;F_16_3_TS_03_SS_C4_00548;F_16_3_TS_03_SS_C4_00550	F_16_3_TS_03_SS_C4_00550	F_16_3_TS_03_SS_C4_00886	F_16_3_TS_03_SS_C4_00711	F_16_3_TS_03_SS_C4_02152;F_16_3_TS_03_SS_C4_01405;F_16_3_TS_03_SS_C4_02350	F_16_3_TS_03_SS_C4_02152;F_16_3_TS_03_SS_C4_01405;F_16_3_TS_03_SS_C4_02350	F_16_3_TS_03_SS_C4_02152;F_16_3_TS_03_SS_C4_01405;F_16_3_TS_03_SS_C4_02350	F_16_3_TS_03_SS_C4_02152;F_16_3_TS_03_SS_C4_01405;F_16_3_TS_03_SS_C4_02350	F_16_3_TS_03_SS_C4_02152;F_16_3_TS_03_SS_C4_01405;F_16_3_TS_03_SS_C4_02350	F_16_3_TS_03_SS_C4_02152;F_16_3_TS_03_SS_C4_01405;F_16_3_TS_03_SS_C4_02350	F_16_3_TS_03_SS_C4_00472	F_16_3_TS_03_SS_C4_01358	F_16_3_TS_03_SS_C4_02065;F_16_3_TS_03_SS_C4_00205	F_16_3_TS_03_SS_C4_02447	F_16_3_TS_03_SS_C4_02152;F_16_3_TS_03_SS_C4_01405;F_16_3_TS_03_SS_C4_02350	F_16_3_TS_03_SS_C4_02152;F_16_3_TS_03_SS_C4_01405;F_16_3_TS_03_SS_C4_02350	F_16_3_TS_03_SS_C4_02152;F_16_3_TS_03_SS_C4_01405;F_16_3_TS_03_SS_C4_02350	F_16_3_TS_03_SS_C4_02152;F_16_3_TS_03_SS_C4_01405;F_16_3_TS_03_SS_C4_02350	F_16_3_TS_03_SS_C4_02152;F_16_3_TS_03_SS_C4_01405;F_16_3_TS_03_SS_C4_02350	F_16_3_TS_03_SS_C4_02152;F_16_3_TS_03_SS_C4_01405;F_16_3_TS_03_SS_C4_02350	F_16_3_TS_03_SS_C4_02152;F_16_3_TS_03_SS_C4_01405;F_16_3_TS_03_SS_C4_02350	F_16_3_TS_03_SS_C4_01972	F_16_3_TS_03_SS_C4_01926	F_16_3_TS_03_SS_C4_00932	F_16_3_TS_03_SS_C4_01312	F_16_3_TS_03_SS_C4_02356	F_16_3_TS_03_SS_C4_02215	F_16_3_TS_03_SS_C4_01778;F_16_3_TS_03_SS_C4_02515;F_16_3_TS_03_SS_C4_00243;F_16_3_TS_03_SS_C4_02082	F_16_3_TS_03_SS_C4_01972;F_16_3_TS_03_SS_C4_00743;F_16_3_TS_03_SS_C4_01258	F_16_3_TS_03_SS_C4_02276;F_16_3_TS_03_SS_C4_02067	F_16_3_TS_03_SS_C4_01610;F_16_3_TS_03_SS_C4_01327;F_16_3_TS_03_SS_C4_00987;F_16_3_TS_03_SS_C4_00512;F_16_3_TS_03_SS_C4_00988	F_16_3_TS_03_SS_C4_01715;F_16_3_TS_03_SS_C4_01717;F_16_3_TS_03_SS_C4_01718;F_16_3_TS_03_SS_C4_01714;F_16_3_TS_03_SS_C4_01716	F_16_3_TS_03_SS_C4_00897	F_16_3_TS_03_SS_C4_00947	F_16_3_TS_03_SS_C4_02499	F_16_3_TS_03_SS_C4_01335	F_16_3_TS_03_SS_C4_01725	F_16_3_TS_03_SS_C4_01803;F_16_3_TS_03_SS_C4_00259	F_16_3_TS_03_SS_C4_02339	F_16_3_TS_03_SS_C4_00895;F_16_3_TS_03_SS_C4_00894	F_16_3_TS_03_SS_C4_01715;F_16_3_TS_03_SS_C4_01717;F_16_3_TS_03_SS_C4_01718;F_16_3_TS_03_SS_C4_01714;F_16_3_TS_03_SS_C4_01716	F_16_3_TS_03_SS_C4_01333	F_16_3_TS_03_SS_C4_01333	F_16_3_TS_03_SS_C4_00895;F_16_3_TS_03_SS_C4_00894	F_16_3_TS_03_SS_C4_00894	F_16_3_TS_03_SS_C4_00894	F_16_3_TS_03_SS_C4_00894	F_16_3_TS_03_SS_C4_02467	F_16_3_TS_03_SS_C4_02364	F_16_3_TS_03_SS_C4_00131	F_16_3_TS_03_SS_C4_00137	F_16_3_TS_03_SS_C4_00140	F_16_3_TS_03_SS_C4_01140	F_16_3_TS_03_SS_C4_00139	F_16_3_TS_03_SS_C4_01522;F_16_3_TS_03_SS_C4_00525	F_16_3_TS_03_SS_C4_01610;F_16_3_TS_03_SS_C4_01327;F_16_3_TS_03_SS_C4_00987;F_16_3_TS_03_SS_C4_00512;F_16_3_TS_03_SS_C4_00988;F_16_3_TS_03_SS_C4_02257;F_16_3_TS_03_SS_C4_02402	F_16_3_TS_03_SS_C4_00151;F_16_3_TS_03_SS_C4_00349	F_16_3_TS_03_SS_C4_02366	F_16_3_TS_03_SS_C4_01924	F_16_3_TS_03_SS_C4_02326	F_16_3_TS_03_SS_C4_00344	F_16_3_TS_03_SS_C4_00344	F_16_3_TS_03_SS_C4_00344	F_16_3_TS_03_SS_C4_00344	F_16_3_TS_03_SS_C4_00344	F_16_3_TS_03_SS_C4_01588	F_16_3_TS_03_SS_C4_00280	F_16_3_TS_03_SS_C4_01297;F_16_3_TS_03_SS_C4_01539;F_16_3_TS_03_SS_C4_00870;F_16_3_TS_03_SS_C4_00872;F_16_3_TS_03_SS_C4_02422;F_16_3_TS_03_SS_C4_00871;F_16_3_TS_03_SS_C4_00869	F_16_3_TS_03_SS_C4_01297;F_16_3_TS_03_SS_C4_01539;F_16_3_TS_03_SS_C4_02222	F_16_3_TS_03_SS_C4_01335;F_16_3_TS_03_SS_C4_01336	F_16_3_TS_03_SS_C4_01335;F_16_3_TS_03_SS_C4_01336	F_16_3_TS_03_SS_C4_01335;F_16_3_TS_03_SS_C4_01336	F_16_3_TS_03_SS_C4_01335;F_16_3_TS_03_SS_C4_01336	F_16_3_TS_03_SS_C4_01335;F_16_3_TS_03_SS_C4_01336	F_16_3_TS_03_SS_C4_01335;F_16_3_TS_03_SS_C4_01336	F_16_3_TS_03_SS_C4_01335;F_16_3_TS_03_SS_C4_01336	F_16_3_TS_03_SS_C4_01335;F_16_3_TS_03_SS_C4_01336	F_16_3_TS_03_SS_C4_01335;F_16_3_TS_03_SS_C4_01336	F_16_3_TS_03_SS_C4_00711;F_16_3_TS_03_SS_C4_01530	F_16_3_TS_03_SS_C4_01359	F_16_3_TS_03_SS_C4_00247	F_16_3_TS_03_SS_C4_00334;F_16_3_TS_03_SS_C4_00406	F_16_3_TS_03_SS_C4_01276	F_16_3_TS_03_SS_C4_02133		F_16_3_TS_03_SS_C4_01011	F_16_3_TS_03_SS_C4_01319	F_16_3_TS_03_SS_C4_02094	F_16_3_TS_03_SS_C4_01095;F_16_3_TS_03_SS_C4_01096;F_16_3_TS_03_SS_C4_01097;F_16_3_TS_03_SS_C4_02536	F_16_3_TS_03_SS_C4_01274;F_16_3_TS_03_SS_C4_01747;F_16_3_TS_03_SS_C4_01731;F_16_3_TS_03_SS_C4_01979;F_16_3_TS_03_SS_C4_01733	F_16_3_TS_03_SS_C4_01747;F_16_3_TS_03_SS_C4_01731	F_16_3_TS_03_SS_C4_01731;F_16_3_TS_03_SS_C4_02047;F_16_3_TS_03_SS_C4_02221	F_16_3_TS_03_SS_C4_00525;F_16_3_TS_03_SS_C4_00524;F_16_3_TS_03_SS_C4_00527	F_16_3_TS_03_SS_C4_00313;F_16_3_TS_03_SS_C4_01179;F_16_3_TS_03_SS_C4_01180	F_16_3_TS_03_SS_C4_00313;F_16_3_TS_03_SS_C4_01179;F_16_3_TS_03_SS_C4_01180	F_16_3_TS_03_SS_C4_00313;F_16_3_TS_03_SS_C4_01179;F_16_3_TS_03_SS_C4_01180	F_16_3_TS_03_SS_C4_00313;F_16_3_TS_03_SS_C4_01179;F_16_3_TS_03_SS_C4_01180	F_16_3_TS_03_SS_C4_01576	F_16_3_TS_03_SS_C4_02168;F_16_3_TS_03_SS_C4_02171;F_16_3_TS_03_SS_C4_01550	F_16_3_TS_03_SS_C4_02447;F_16_3_TS_03_SS_C4_02168	F_16_3_TS_03_SS_C4_02168;F_16_3_TS_03_SS_C4_02171;F_16_3_TS_03_SS_C4_01550	F_16_3_TS_03_SS_C4_02447;F_16_3_TS_03_SS_C4_02168	F_16_3_TS_03_SS_C4_02168;F_16_3_TS_03_SS_C4_02171;F_16_3_TS_03_SS_C4_01550	F_16_3_TS_03_SS_C4_02447;F_16_3_TS_03_SS_C4_02168	F_16_3_TS_03_SS_C4_02168;F_16_3_TS_03_SS_C4_02171;F_16_3_TS_03_SS_C4_01550	F_16_3_TS_03_SS_C4_02447;F_16_3_TS_03_SS_C4_02168	F_16_3_TS_03_SS_C4_00377	F_16_3_TS_03_SS_C4_00972;F_16_3_TS_03_SS_C4_00971;F_16_3_TS_03_SS_C4_01085;F_16_3_TS_03_SS_C4_01769	F_16_3_TS_03_SS_C4_02332		F_16_3_TS_03_SS_C4_01185;F_16_3_TS_03_SS_C4_01186	F_16_3_TS_03_SS_C4_01274;F_16_3_TS_03_SS_C4_01260	F_16_3_TS_03_SS_C4_01756;F_16_3_TS_03_SS_C4_01377	F_16_3_TS_03_SS_C4_00488;F_16_3_TS_03_SS_C4_01665	F_16_3_TS_03_SS_C4_01090;F_16_3_TS_03_SS_C4_01089	F_16_3_TS_03_SS_C4_01522;F_16_3_TS_03_SS_C4_00525	F_16_3_TS_03_SS_C4_00002	F_16_3_TS_03_SS_C4_01610;F_16_3_TS_03_SS_C4_01327;F_16_3_TS_03_SS_C4_00987;F_16_3_TS_03_SS_C4_00512;F_16_3_TS_03_SS_C4_00988	F_16_3_TS_03_SS_C4_01755	F_16_3_TS_03_SS_C4_02304	F_16_3_TS_03_SS_C4_02365	F_16_3_TS_03_SS_C4_01279	F_16_3_TS_03_SS_C4_02046	F_16_3_TS_03_SS_C4_02476	F_16_3_TS_03_SS_C4_01389	F_16_3_TS_03_SS_C4_01389	F_16_3_TS_03_SS_C4_01389	F_16_3_TS_03_SS_C4_01389	F_16_3_TS_03_SS_C4_01389	F_16_3_TS_03_SS_C4_00226	F_16_3_TS_03_SS_C4_01297;F_16_3_TS_03_SS_C4_00870;F_16_3_TS_03_SS_C4_00872;F_16_3_TS_03_SS_C4_02422;F_16_3_TS_03_SS_C4_00871;F_16_3_TS_03_SS_C4_00869	F_16_3_TS_03_SS_C4_01297;F_16_3_TS_03_SS_C4_02222	F_16_3_TS_03_SS_C4_01407	F_16_3_TS_03_SS_C4_01407	F_16_3_TS_03_SS_C4_00692	F_16_3_TS_03_SS_C4_00439	F_16_3_TS_03_SS_C4_02149	F_16_3_TS_03_SS_C4_02133	F_16_3_TS_03_SS_C4_01274	F_16_3_TS_03_SS_C4_01185;F_16_3_TS_03_SS_C4_01186;F_16_3_TS_03_SS_C4_00555;F_16_3_TS_03_SS_C4_02132	F_16_3_TS_03_SS_C4_02447	F_16_3_TS_03_SS_C4_01297;F_16_3_TS_03_SS_C4_01616	F_16_3_TS_03_SS_C4_00970;F_16_3_TS_03_SS_C4_00969	F_16_3_TS_03_SS_C4_00711	F_16_3_TS_03_SS_C4_00633	F_16_3_TS_03_SS_C4_00633	F_16_3_TS_03_SS_C4_00633	F_16_3_TS_03_SS_C4_00969	F_16_3_TS_03_SS_C4_01309	F_16_3_TS_03_SS_C4_00313;F_16_3_TS_03_SS_C4_02255	F_16_3_TS_03_SS_C4_00711	F_16_3_TS_03_SS_C4_01107;F_16_3_TS_03_SS_C4_02485;F_16_3_TS_03_SS_C4_02486	F_16_3_TS_03_SS_C4_01956;F_16_3_TS_03_SS_C4_01490	F_16_3_TS_03_SS_C4_00509;F_16_3_TS_03_SS_C4_00506;F_16_3_TS_03_SS_C4_00507	F_16_3_TS_03_SS_C4_00956	F_16_3_TS_03_SS_C4_02392;F_16_3_TS_03_SS_C4_01610;F_16_3_TS_03_SS_C4_01327;F_16_3_TS_03_SS_C4_02394;F_16_3_TS_03_SS_C4_02393;F_16_3_TS_03_SS_C4_00987;F_16_3_TS_03_SS_C4_00512;F_16_3_TS_03_SS_C4_02390;F_16_3_TS_03_SS_C4_02391;F_16_3_TS_03_SS_C4_00988	F_16_3_TS_03_SS_C4_02392;F_16_3_TS_03_SS_C4_02394;F_16_3_TS_03_SS_C4_02393;F_16_3_TS_03_SS_C4_02391	F_16_3_TS_03_SS_C4_01755	F_16_3_TS_03_SS_C4_01907	F_16_3_TS_03_SS_C4_00350;F_16_3_TS_03_SS_C4_01487	F_16_3_TS_03_SS_C4_01315;F_16_3_TS_03_SS_C4_01398;F_16_3_TS_03_SS_C4_01397	F_16_3_TS_03_SS_C4_01315;F_16_3_TS_03_SS_C4_01398;F_16_3_TS_03_SS_C4_01397	F_16_3_TS_03_SS_C4_01951	F_16_3_TS_03_SS_C4_01951	F_16_3_TS_03_SS_C4_00376	F_16_3_TS_03_SS_C4_01727	F_16_3_TS_03_SS_C4_00405	F_16_3_TS_03_SS_C4_00224;F_16_3_TS_03_SS_C4_00313;F_16_3_TS_03_SS_C4_01563;F_16_3_TS_03_SS_C4_02187;F_16_3_TS_03_SS_C4_00308;F_16_3_TS_03_SS_C4_01157;F_16_3_TS_03_SS_C4_01181	F_16_3_TS_03_SS_C4_01271;F_16_3_TS_03_SS_C4_00195	F_16_3_TS_03_SS_C4_01185;F_16_3_TS_03_SS_C4_01186	F_16_3_TS_03_SS_C4_00274	F_16_3_TS_03_SS_C4_00150	F_16_3_TS_03_SS_C4_01610;F_16_3_TS_03_SS_C4_01327;F_16_3_TS_03_SS_C4_00987;F_16_3_TS_03_SS_C4_00512;F_16_3_TS_03_SS_C4_00988	F_16_3_TS_03_SS_C4_01616	F_16_3_TS_03_SS_C4_00226;F_16_3_TS_03_SS_C4_02257	F_16_3_TS_03_SS_C4_02276;F_16_3_TS_03_SS_C4_02067	F_16_3_TS_03_SS_C4_01610;F_16_3_TS_03_SS_C4_01327;F_16_3_TS_03_SS_C4_00987;F_16_3_TS_03_SS_C4_00512;F_16_3_TS_03_SS_C4_00988	F_16_3_TS_03_SS_C4_02548	F_16_3_TS_03_SS_C4_02548	F_16_3_TS_03_SS_C4_01666	F_16_3_TS_03_SS_C4_00789;F_16_3_TS_03_SS_C4_00678	F_16_3_TS_03_SS_C4_01856	F_16_3_TS_03_SS_C4_01816	F_16_3_TS_03_SS_C4_01816	F_16_3_TS_03_SS_C4_01815	F_16_3_TS_03_SS_C4_01121	F_16_3_TS_03_SS_C4_00873	F_16_3_TS_03_SS_C4_00296;F_16_3_TS_03_SS_C4_01046;F_16_3_TS_03_SS_C4_01049;F_16_3_TS_03_SS_C4_01345	F_16_3_TS_03_SS_C4_00754	F_16_3_TS_03_SS_C4_01270;F_16_3_TS_03_SS_C4_00907	F_16_3_TS_03_SS_C4_00483	F_16_3_TS_03_SS_C4_00754	F_16_3_TS_03_SS_C4_02077	F_16_3_TS_03_SS_C4_02077	F_16_3_TS_03_SS_C4_02077	F_16_3_TS_03_SS_C4_01496	F_16_3_TS_03_SS_C4_02392;F_16_3_TS_03_SS_C4_01610;F_16_3_TS_03_SS_C4_01327;F_16_3_TS_03_SS_C4_02394;F_16_3_TS_03_SS_C4_02393;F_16_3_TS_03_SS_C4_00987;F_16_3_TS_03_SS_C4_00512;F_16_3_TS_03_SS_C4_02390;F_16_3_TS_03_SS_C4_02391;F_16_3_TS_03_SS_C4_00988	F_16_3_TS_03_SS_C4_02392;F_16_3_TS_03_SS_C4_02394;F_16_3_TS_03_SS_C4_02393;F_16_3_TS_03_SS_C4_02391	F_16_3_TS_03_SS_C4_02575;F_16_3_TS_03_SS_C4_01485	F_16_3_TS_03_SS_C4_00234	F_16_3_TS_03_SS_C4_00234	F_16_3_TS_03_SS_C4_01320	F_16_3_TS_03_SS_C4_01522;F_16_3_TS_03_SS_C4_00525;F_16_3_TS_03_SS_C4_01731;F_16_3_TS_03_SS_C4_00527	F_16_3_TS_03_SS_C4_01256;F_16_3_TS_03_SS_C4_01632;F_16_3_TS_03_SS_C4_01634;F_16_3_TS_03_SS_C4_01633	F_16_3_TS_03_SS_C4_01274	F_16_3_TS_03_SS_C4_01384	F_16_3_TS_03_SS_C4_00270	F_16_3_TS_03_SS_C4_00270;F_16_3_TS_03_SS_C4_00990	F_16_3_TS_03_SS_C4_01524;F_16_3_TS_03_SS_C4_00267;F_16_3_TS_03_SS_C4_02463;F_16_3_TS_03_SS_C4_02464;F_16_3_TS_03_SS_C4_01599;F_16_3_TS_03_SS_C4_02280;F_16_3_TS_03_SS_C4_02465	F_16_3_TS_03_SS_C4_01971;F_16_3_TS_03_SS_C4_01107;F_16_3_TS_03_SS_C4_01979	F_16_3_TS_03_SS_C4_00150	F_16_3_TS_03_SS_C4_00150	F_16_3_TS_03_SS_C4_00150	F_16_3_TS_03_SS_C4_00150	F_16_3_TS_03_SS_C4_00150	F_16_3_TS_03_SS_C4_00150	F_16_3_TS_03_SS_C4_00150	F_16_3_TS_03_SS_C4_00150	F_16_3_TS_03_SS_C4_00150	F_16_3_TS_03_SS_C4_01095;F_16_3_TS_03_SS_C4_01096;F_16_3_TS_03_SS_C4_01097	F_16_3_TS_03_SS_C4_01719	F_16_3_TS_03_SS_C4_00990;F_16_3_TS_03_SS_C4_02100;F_16_3_TS_03_SS_C4_02244	F_16_3_TS_03_SS_C4_02114;F_16_3_TS_03_SS_C4_02514;F_16_3_TS_03_SS_C4_02126	F_16_3_TS_03_SS_C4_02103;F_16_3_TS_03_SS_C4_02114;F_16_3_TS_03_SS_C4_02126;F_16_3_TS_03_SS_C4_02105							F_16_3_TS_03_SS_C4_02138	F_16_3_TS_03_SS_C4_02138	F_16_3_TS_03_SS_C4_02103;F_16_3_TS_03_SS_C4_02114;F_16_3_TS_03_SS_C4_02126;F_16_3_TS_03_SS_C4_02105	F_16_3_TS_03_SS_C4_01262	F_16_3_TS_03_SS_C4_02239	F_16_3_TS_03_SS_C4_01522;F_16_3_TS_03_SS_C4_00525;F_16_3_TS_03_SS_C4_01524	F_16_3_TS_03_SS_C4_02113;F_16_3_TS_03_SS_C4_02119;F_16_3_TS_03_SS_C4_02122;F_16_3_TS_03_SS_C4_02121;F_16_3_TS_03_SS_C4_02111	F_16_3_TS_03_SS_C4_02119	spontaneous	spontaneous	F_16_3_TS_03_SS_C4_02446	F_16_3_TS_03_SS_C4_02126	F_16_3_TS_03_SS_C4_00682	F_16_3_TS_03_SS_C4_00685		F_16_3_TS_03_SS_C4_00864		F_16_3_TS_03_SS_C4_00685	F_16_3_TS_03_SS_C4_02276			F_16_3_TS_03_SS_C4_00681				F_16_3_TS_03_SS_C4_01275	F_16_3_TS_03_SS_C4_00686	F_16_3_TS_03_SS_C4_00686						F_16_3_TS_03_SS_C4_01178			spontaneous	F_16_3_TS_03_SS_C4_00687			F_16_3_TS_03_SS_C4_01623	F_16_3_TS_03_SS_C4_01517						F_16_3_TS_03_SS_C4_02103;F_16_3_TS_03_SS_C4_02126;F_16_3_TS_03_SS_C4_02105	F_16_3_TS_03_SS_C4_00555		F_16_3_TS_03_SS_C4_01727					F_16_3_TS_03_SS_C4_01522;F_16_3_TS_03_SS_C4_00525;F_16_3_TS_03_SS_C4_01523	F_16_3_TS_03_SS_C4_01977	F_16_3_TS_03_SS_C4_02138	F_16_3_TS_03_SS_C4_02138		F_16_3_TS_03_SS_C4_00387;F_16_3_TS_03_SS_C4_02449	F_16_3_TS_03_SS_C4_01492				F_16_3_TS_03_SS_C4_01492		F_16_3_TS_03_SS_C4_00683	F_16_3_TS_03_SS_C4_00681	F_16_3_TS_03_SS_C4_01374	F_16_3_TS_03_SS_C4_01374	F_16_3_TS_03_SS_C4_01374						F_16_3_TS_03_SS_C4_00643	F_16_3_TS_03_SS_C4_01522;F_16_3_TS_03_SS_C4_00525;F_16_3_TS_03_SS_C4_01523		F_16_3_TS_03_SS_C4_02103	F_16_3_TS_03_SS_C4_02103	F_16_3_TS_03_SS_C4_02103									F_16_3_TS_03_SS_C4_00919	F_16_3_TS_03_SS_C4_00130	F_16_3_TS_03_SS_C4_00919		F_16_3_TS_03_SS_C4_00298;F_16_3_TS_03_SS_C4_00944	F_16_3_TS_03_SS_C4_02138				F_16_3_TS_03_SS_C4_00298;F_16_3_TS_03_SS_C4_00944						F_16_3_TS_03_SS_C4_02459		F_16_3_TS_03_SS_C4_00289					F_16_3_TS_03_SS_C4_00776						F_16_3_TS_03_SS_C4_01255	F_16_3_TS_03_SS_C4_00392			F_16_3_TS_03_SS_C4_00391																																F_16_3_TS_03_SS_C4_00944									F_16_3_TS_03_SS_C4_00387							F_16_3_TS_03_SS_C4_00267					F_16_3_TS_03_SS_C4_02067																			F_16_3_TS_03_SS_C4_00267	F_16_3_TS_03_SS_C4_01297;F_16_3_TS_03_SS_C4_02222				F_16_3_TS_03_SS_C4_00479	F_16_3_TS_03_SS_C4_00478											F_16_3_TS_03_SS_C4_01836;F_16_3_TS_03_SS_C4_01185;F_16_3_TS_03_SS_C4_01186														F_16_3_TS_03_SS_C4_00430											F_16_3_TS_03_SS_C4_02580					F_16_3_TS_03_SS_C4_00226		F_16_3_TS_03_SS_C4_01314																																	F_16_3_TS_03_SS_C4_00406				F_16_3_TS_03_SS_C4_02452	F_16_3_TS_03_SS_C4_02452									F_16_3_TS_03_SS_C4_02138						F_16_3_TS_03_SS_C4_02452																																F_16_3_TS_03_SS_C4_01616			F_16_3_TS_03_SS_C4_00978																										F_16_3_TS_03_SS_C4_02452	F_16_3_TS_03_SS_C4_02452																							F_16_3_TS_03_SS_C4_01309														F_16_3_TS_03_SS_C4_01712												F_16_3_TS_03_SS_C4_00298	spontaneous																						F_16_3_TS_03_SS_C4_01297		F_16_3_TS_03_SS_C4_00298;F_16_3_TS_03_SS_C4_00944							F_16_3_TS_03_SS_C4_01322;F_16_3_TS_03_SS_C4_01324;F_16_3_TS_03_SS_C4_01323				F_16_3_TS_03_SS_C4_02178	spontaneous			F_16_3_TS_03_SS_C4_01175													F_16_3_TS_03_SS_C4_01259	F_16_3_TS_03_SS_C4_01712				F_16_3_TS_03_SS_C4_00743;F_16_3_TS_03_SS_C4_01258;F_16_3_TS_03_SS_C4_01264																									F_16_3_TS_03_SS_C4_00643		F_16_3_TS_03_SS_C4_00873																										F_16_3_TS_03_SS_C4_01252																							F_16_3_TS_03_SS_C4_00778																	spontaneous		spontaneous	F_16_3_TS_03_SS_C4_00555																												spontaneous	F_16_3_TS_03_SS_C4_02580;F_16_3_TS_03_SS_C4_01554				F_16_3_TS_03_SS_C4_01251		F_16_3_TS_03_SS_C4_01251	F_16_3_TS_03_SS_C4_01250	F_16_3_TS_03_SS_C4_01610;F_16_3_TS_03_SS_C4_01327;F_16_3_TS_03_SS_C4_00987;F_16_3_TS_03_SS_C4_00512;F_16_3_TS_03_SS_C4_00988;F_16_3_TS_03_SS_C4_01330;F_16_3_TS_03_SS_C4_01329;F_16_3_TS_03_SS_C4_02051;F_16_3_TS_03_SS_C4_02050;F_16_3_TS_03_SS_C4_01612;F_16_3_TS_03_SS_C4_01609;F_16_3_TS_03_SS_C4_01738;F_16_3_TS_03_SS_C4_01611															F_16_3_TS_03_SS_C4_00430	F_16_3_TS_03_SS_C4_00430						F_16_3_TS_03_SS_C4_00270;F_16_3_TS_03_SS_C4_00990	F_16_3_TS_03_SS_C4_00387						F_16_3_TS_03_SS_C4_01469;F_16_3_TS_03_SS_C4_01084																			F_16_3_TS_03_SS_C4_02152;F_16_3_TS_03_SS_C4_01405;F_16_3_TS_03_SS_C4_02350									F_16_3_TS_03_SS_C4_00711;F_16_3_TS_03_SS_C4_01530																								F_16_3_TS_03_SS_C4_01309									F_16_3_TS_03_SS_C4_01251													spontaneous			F_16_3_TS_03_SS_C4_01184																			F_16_3_TS_03_SS_C4_02452					F_16_3_TS_03_SS_C4_01993;F_16_3_TS_03_SS_C4_02150	F_16_3_TS_03_SS_C4_00472		F_16_3_TS_03_SS_C4_01297;F_16_3_TS_03_SS_C4_02222				F_16_3_TS_03_SS_C4_00483	spontaneous						F_16_3_TS_03_SS_C4_00922					F_16_3_TS_03_SS_C4_01999	F_16_3_TS_03_SS_C4_01999	F_16_3_TS_03_SS_C4_01999	F_16_3_TS_03_SS_C4_01999	F_16_3_TS_03_SS_C4_01999	F_16_3_TS_03_SS_C4_01999	F_16_3_TS_03_SS_C4_01999	F_16_3_TS_03_SS_C4_01999	F_16_3_TS_03_SS_C4_01999						F_16_3_TS_03_SS_C4_00334;F_16_3_TS_03_SS_C4_00406;F_16_3_TS_03_SS_C4_00711;F_16_3_TS_03_SS_C4_01530	F_16_3_TS_03_SS_C4_00334;F_16_3_TS_03_SS_C4_00406;F_16_3_TS_03_SS_C4_00711;F_16_3_TS_03_SS_C4_01530	F_16_3_TS_03_SS_C4_00334;F_16_3_TS_03_SS_C4_00406;F_16_3_TS_03_SS_C4_00711;F_16_3_TS_03_SS_C4_01530	F_16_3_TS_03_SS_C4_00334;F_16_3_TS_03_SS_C4_00406;F_16_3_TS_03_SS_C4_00711;F_16_3_TS_03_SS_C4_01530	F_16_3_TS_03_SS_C4_00334;F_16_3_TS_03_SS_C4_00406;F_16_3_TS_03_SS_C4_00711;F_16_3_TS_03_SS_C4_01530	F_16_3_TS_03_SS_C4_00334;F_16_3_TS_03_SS_C4_00406;F_16_3_TS_03_SS_C4_00711;F_16_3_TS_03_SS_C4_01530	F_16_3_TS_03_SS_C4_00334;F_16_3_TS_03_SS_C4_00406;F_16_3_TS_03_SS_C4_00711;F_16_3_TS_03_SS_C4_01530	F_16_3_TS_03_SS_C4_00334;F_16_3_TS_03_SS_C4_00406;F_16_3_TS_03_SS_C4_00711;F_16_3_TS_03_SS_C4_01530	F_16_3_TS_03_SS_C4_00334;F_16_3_TS_03_SS_C4_00406;F_16_3_TS_03_SS_C4_00711;F_16_3_TS_03_SS_C4_01530		F_16_3_TS_03_SS_C4_01999	F_16_3_TS_03_SS_C4_01999																	F_16_3_TS_03_SS_C4_00300				F_16_3_TS_03_SS_C4_01258;F_16_3_TS_03_SS_C4_01264										F_16_3_TS_03_SS_C4_01308											F_16_3_TS_03_SS_C4_00555				F_16_3_TS_03_SS_C4_01995	F_16_3_TS_03_SS_C4_01174																		F_16_3_TS_03_SS_C4_00298	F_16_3_TS_03_SS_C4_01520																																																																						F_16_3_TS_03_SS_C4_01297;F_16_3_TS_03_SS_C4_02222																																													F_16_3_TS_03_SS_C4_00775				F_16_3_TS_03_SS_C4_01715;F_16_3_TS_03_SS_C4_01717;F_16_3_TS_03_SS_C4_01718;F_16_3_TS_03_SS_C4_01714;F_16_3_TS_03_SS_C4_01716	F_16_3_TS_03_SS_C4_01715;F_16_3_TS_03_SS_C4_01717;F_16_3_TS_03_SS_C4_01718;F_16_3_TS_03_SS_C4_01714;F_16_3_TS_03_SS_C4_01716	F_16_3_TS_03_SS_C4_01715;F_16_3_TS_03_SS_C4_01717;F_16_3_TS_03_SS_C4_01718;F_16_3_TS_03_SS_C4_01714;F_16_3_TS_03_SS_C4_01716	F_16_3_TS_03_SS_C4_01715;F_16_3_TS_03_SS_C4_01717;F_16_3_TS_03_SS_C4_01718;F_16_3_TS_03_SS_C4_01714;F_16_3_TS_03_SS_C4_01716	F_16_3_TS_03_SS_C4_01715;F_16_3_TS_03_SS_C4_01717;F_16_3_TS_03_SS_C4_01718;F_16_3_TS_03_SS_C4_01714;F_16_3_TS_03_SS_C4_01716	F_16_3_TS_03_SS_C4_01715;F_16_3_TS_03_SS_C4_01717;F_16_3_TS_03_SS_C4_01718;F_16_3_TS_03_SS_C4_01714;F_16_3_TS_03_SS_C4_01716	F_16_3_TS_03_SS_C4_01715;F_16_3_TS_03_SS_C4_01717;F_16_3_TS_03_SS_C4_01718;F_16_3_TS_03_SS_C4_01714;F_16_3_TS_03_SS_C4_01716	F_16_3_TS_03_SS_C4_01715;F_16_3_TS_03_SS_C4_01717;F_16_3_TS_03_SS_C4_01718;F_16_3_TS_03_SS_C4_01714;F_16_3_TS_03_SS_C4_01716	F_16_3_TS_03_SS_C4_01715;F_16_3_TS_03_SS_C4_01717;F_16_3_TS_03_SS_C4_01718;F_16_3_TS_03_SS_C4_01714;F_16_3_TS_03_SS_C4_01716	F_16_3_TS_03_SS_C4_01715;F_16_3_TS_03_SS_C4_01717;F_16_3_TS_03_SS_C4_01718;F_16_3_TS_03_SS_C4_01714;F_16_3_TS_03_SS_C4_01716	F_16_3_TS_03_SS_C4_01715;F_16_3_TS_03_SS_C4_01717;F_16_3_TS_03_SS_C4_01718;F_16_3_TS_03_SS_C4_01714;F_16_3_TS_03_SS_C4_01716	F_16_3_TS_03_SS_C4_01715;F_16_3_TS_03_SS_C4_01717;F_16_3_TS_03_SS_C4_01718;F_16_3_TS_03_SS_C4_01714;F_16_3_TS_03_SS_C4_01716	F_16_3_TS_03_SS_C4_01715;F_16_3_TS_03_SS_C4_01717;F_16_3_TS_03_SS_C4_01718;F_16_3_TS_03_SS_C4_01714;F_16_3_TS_03_SS_C4_01716																F_16_3_TS_03_SS_C4_01715;F_16_3_TS_03_SS_C4_01717;F_16_3_TS_03_SS_C4_01718;F_16_3_TS_03_SS_C4_01714;F_16_3_TS_03_SS_C4_01716															F_16_3_TS_03_SS_C4_01999	F_16_3_TS_03_SS_C4_01999																																																							F_16_3_TS_03_SS_C4_01756;F_16_3_TS_03_SS_C4_01377																																							F_16_3_TS_03_SS_C4_00334;F_16_3_TS_03_SS_C4_00406;F_16_3_TS_03_SS_C4_00711;F_16_3_TS_03_SS_C4_01530	F_16_3_TS_03_SS_C4_00334;F_16_3_TS_03_SS_C4_00406;F_16_3_TS_03_SS_C4_00711;F_16_3_TS_03_SS_C4_01530	F_16_3_TS_03_SS_C4_00334;F_16_3_TS_03_SS_C4_00406;F_16_3_TS_03_SS_C4_00711;F_16_3_TS_03_SS_C4_01530	F_16_3_TS_03_SS_C4_00334;F_16_3_TS_03_SS_C4_00406;F_16_3_TS_03_SS_C4_00711;F_16_3_TS_03_SS_C4_01530													F_16_3_TS_03_SS_C4_01619	F_16_3_TS_03_SS_C4_01619	F_16_3_TS_03_SS_C4_01619	F_16_3_TS_03_SS_C4_01619	F_16_3_TS_03_SS_C4_02197						F_16_3_TS_03_SS_C4_02138	F_16_3_TS_03_SS_C4_01994	F_16_3_TS_03_SS_C4_01994	F_16_3_TS_03_SS_C4_02138	F_16_3_TS_03_SS_C4_02138		F_16_3_TS_03_SS_C4_02138	F_16_3_TS_03_SS_C4_02138	F_16_3_TS_03_SS_C4_01587																		F_16_3_TS_03_SS_C4_00076																												F_16_3_TS_03_SS_C4_02575;F_16_3_TS_03_SS_C4_01485													F_16_3_TS_03_SS_C4_01335;F_16_3_TS_03_SS_C4_01336		F_16_3_TS_03_SS_C4_01359										F_16_3_TS_03_SS_C4_00296;F_16_3_TS_03_SS_C4_01046;F_16_3_TS_03_SS_C4_01049;F_16_3_TS_03_SS_C4_01345		F_16_3_TS_03_SS_C4_00334;F_16_3_TS_03_SS_C4_00406;F_16_3_TS_03_SS_C4_00711;F_16_3_TS_03_SS_C4_01530																			F_16_3_TS_03_SS_C4_01610;F_16_3_TS_03_SS_C4_00988																F_16_3_TS_03_SS_C4_01594
F-16-3-TS-04-SS-C3						F_16_3_TS_04_SS_C3_01597	F_16_3_TS_04_SS_C3_01597					F_16_3_TS_04_SS_C3_00093			F_16_3_TS_04_SS_C3_00093	F_16_3_TS_04_SS_C3_00541	F_16_3_TS_04_SS_C3_01332	F_16_3_TS_04_SS_C3_01332	F_16_3_TS_04_SS_C3_01928	F_16_3_TS_04_SS_C3_01129	F_16_3_TS_04_SS_C3_01129	F_16_3_TS_04_SS_C3_00835;F_16_3_TS_04_SS_C3_00837;F_16_3_TS_04_SS_C3_00836;F_16_3_TS_04_SS_C3_00838	F_16_3_TS_04_SS_C3_01302	F_16_3_TS_04_SS_C3_00658	F_16_3_TS_04_SS_C3_00687	F_16_3_TS_04_SS_C3_00340;F_16_3_TS_04_SS_C3_01301;F_16_3_TS_04_SS_C3_00351	spontaneous	F_16_3_TS_04_SS_C3_00805;F_16_3_TS_04_SS_C3_00803;F_16_3_TS_04_SS_C3_01699;F_16_3_TS_04_SS_C3_00807;F_16_3_TS_04_SS_C3_00804;F_16_3_TS_04_SS_C3_01722	F_16_3_TS_04_SS_C3_01999;F_16_3_TS_04_SS_C3_00576;F_16_3_TS_04_SS_C3_00577	F_16_3_TS_04_SS_C3_01087	F_16_3_TS_04_SS_C3_01087	F_16_3_TS_04_SS_C3_01087	F_16_3_TS_04_SS_C3_01087	F_16_3_TS_04_SS_C3_00511	F_16_3_TS_04_SS_C3_00610;F_16_3_TS_04_SS_C3_00611;F_16_3_TS_04_SS_C3_00608	F_16_3_TS_04_SS_C3_01439	F_16_3_TS_04_SS_C3_01130				F_16_3_TS_04_SS_C3_01943;F_16_3_TS_04_SS_C3_00780	F_16_3_TS_04_SS_C3_00836;F_16_3_TS_04_SS_C3_00838;F_16_3_TS_04_SS_C3_01407;F_16_3_TS_04_SS_C3_01387	F_16_3_TS_04_SS_C3_01941;F_16_3_TS_04_SS_C3_01985;F_16_3_TS_04_SS_C3_01145	F_16_3_TS_04_SS_C3_01941;F_16_3_TS_04_SS_C3_01145	F_16_3_TS_04_SS_C3_01787	F_16_3_TS_04_SS_C3_00478;F_16_3_TS_04_SS_C3_00136	F_16_3_TS_04_SS_C3_01707	F_16_3_TS_04_SS_C3_01784	F_16_3_TS_04_SS_C3_01758	F_16_3_TS_04_SS_C3_01758	F_16_3_TS_04_SS_C3_01938;F_16_3_TS_04_SS_C3_00409	F_16_3_TS_04_SS_C3_00484	F_16_3_TS_04_SS_C3_01328;F_16_3_TS_04_SS_C3_00712;F_16_3_TS_04_SS_C3_00219;F_16_3_TS_04_SS_C3_00634	F_16_3_TS_04_SS_C3_00749;F_16_3_TS_04_SS_C3_01516	F_16_3_TS_04_SS_C3_01236	F_16_3_TS_04_SS_C3_01236	F_16_3_TS_04_SS_C3_00770	F_16_3_TS_04_SS_C3_00995	F_16_3_TS_04_SS_C3_01326	F_16_3_TS_04_SS_C3_01549	F_16_3_TS_04_SS_C3_00318	F_16_3_TS_04_SS_C3_00735	F_16_3_TS_04_SS_C3_00509	F_16_3_TS_04_SS_C3_01240	F_16_3_TS_04_SS_C3_01238	F_16_3_TS_04_SS_C3_01238;F_16_3_TS_04_SS_C3_01237	F_16_3_TS_04_SS_C3_00835;F_16_3_TS_04_SS_C3_00836	F_16_3_TS_04_SS_C3_00592	F_16_3_TS_04_SS_C3_01722;F_16_3_TS_04_SS_C3_00977	F_16_3_TS_04_SS_C3_00818;F_16_3_TS_04_SS_C3_00207;F_16_3_TS_04_SS_C3_00720	F_16_3_TS_04_SS_C3_01903	F_16_3_TS_04_SS_C3_01448;F_16_3_TS_04_SS_C3_01450;F_16_3_TS_04_SS_C3_00123;F_16_3_TS_04_SS_C3_00466;F_16_3_TS_04_SS_C3_00605;F_16_3_TS_04_SS_C3_00968;F_16_3_TS_04_SS_C3_01446;F_16_3_TS_04_SS_C3_01449;F_16_3_TS_04_SS_C3_01447;F_16_3_TS_04_SS_C3_00124	F_16_3_TS_04_SS_C3_01448;F_16_3_TS_04_SS_C3_01450;F_16_3_TS_04_SS_C3_01449;F_16_3_TS_04_SS_C3_01447	F_16_3_TS_04_SS_C3_01473	F_16_3_TS_04_SS_C3_01302;F_16_3_TS_04_SS_C3_01301;F_16_3_TS_04_SS_C3_01979;F_16_3_TS_04_SS_C3_00227	F_16_3_TS_04_SS_C3_00227;F_16_3_TS_04_SS_C3_00065	F_16_3_TS_04_SS_C3_01302	F_16_3_TS_04_SS_C3_01302;F_16_3_TS_04_SS_C3_01979;F_16_3_TS_04_SS_C3_00227;F_16_3_TS_04_SS_C3_00346	F_16_3_TS_04_SS_C3_00076	F_16_3_TS_04_SS_C3_00076	F_16_3_TS_04_SS_C3_00076	F_16_3_TS_04_SS_C3_00076	F_16_3_TS_04_SS_C3_01136		F_16_3_TS_04_SS_C3_01792	F_16_3_TS_04_SS_C3_00908	F_16_3_TS_04_SS_C3_01204	F_16_3_TS_04_SS_C3_01204	F_16_3_TS_04_SS_C3_01204	F_16_3_TS_04_SS_C3_01204	F_16_3_TS_04_SS_C3_01204	F_16_3_TS_04_SS_C3_01204	F_16_3_TS_04_SS_C3_01204	F_16_3_TS_04_SS_C3_01204	F_16_3_TS_04_SS_C3_01204	F_16_3_TS_04_SS_C3_01204	F_16_3_TS_04_SS_C3_01204	F_16_3_TS_04_SS_C3_01204	F_16_3_TS_04_SS_C3_01204	F_16_3_TS_04_SS_C3_01204;F_16_3_TS_04_SS_C3_01692	F_16_3_TS_04_SS_C3_00483	F_16_3_TS_04_SS_C3_01668	F_16_3_TS_04_SS_C3_01256	F_16_3_TS_04_SS_C3_00831	F_16_3_TS_04_SS_C3_01133	F_16_3_TS_04_SS_C3_01439	F_16_3_TS_04_SS_C3_00661	F_16_3_TS_04_SS_C3_01659	F_16_3_TS_04_SS_C3_01660	F_16_3_TS_04_SS_C3_00123;F_16_3_TS_04_SS_C3_00466;F_16_3_TS_04_SS_C3_00605;F_16_3_TS_04_SS_C3_00968;F_16_3_TS_04_SS_C3_00124;F_16_3_TS_04_SS_C3_00709;F_16_3_TS_04_SS_C3_00708;F_16_3_TS_04_SS_C3_00122;F_16_3_TS_04_SS_C3_00335		F_16_3_TS_04_SS_C3_00638	F_16_3_TS_04_SS_C3_00166	F_16_3_TS_04_SS_C3_00476		F_16_3_TS_04_SS_C3_01907	F_16_3_TS_04_SS_C3_02026	F_16_3_TS_04_SS_C3_00123;F_16_3_TS_04_SS_C3_00466;F_16_3_TS_04_SS_C3_00605;F_16_3_TS_04_SS_C3_00968;F_16_3_TS_04_SS_C3_00124	F_16_3_TS_04_SS_C3_01564	F_16_3_TS_04_SS_C3_01290;F_16_3_TS_04_SS_C3_00817	F_16_3_TS_04_SS_C3_00669;F_16_3_TS_04_SS_C3_01796	F_16_3_TS_04_SS_C3_00669	F_16_3_TS_04_SS_C3_00123;F_16_3_TS_04_SS_C3_00466;F_16_3_TS_04_SS_C3_00605;F_16_3_TS_04_SS_C3_00968;F_16_3_TS_04_SS_C3_00124;F_16_3_TS_04_SS_C3_00604	F_16_3_TS_04_SS_C3_00123;F_16_3_TS_04_SS_C3_00968;F_16_3_TS_04_SS_C3_00891	spontaneous	F_16_3_TS_04_SS_C3_00455	F_16_3_TS_04_SS_C3_00870	F_16_3_TS_04_SS_C3_00824;F_16_3_TS_04_SS_C3_00455	F_16_3_TS_04_SS_C3_00824	F_16_3_TS_04_SS_C3_00824	F_16_3_TS_04_SS_C3_00629	F_16_3_TS_04_SS_C3_00034;F_16_3_TS_04_SS_C3_00036;F_16_3_TS_04_SS_C3_00035	F_16_3_TS_04_SS_C3_01895	F_16_3_TS_04_SS_C3_00227	spontaneous	F_16_3_TS_04_SS_C3_01152	F_16_3_TS_04_SS_C3_01152	F_16_3_TS_04_SS_C3_00659	F_16_3_TS_04_SS_C3_01563;F_16_3_TS_04_SS_C3_01562	F_16_3_TS_04_SS_C3_01395	F_16_3_TS_04_SS_C3_01839	F_16_3_TS_04_SS_C3_01839;F_16_3_TS_04_SS_C3_00121;F_16_3_TS_04_SS_C3_01986	F_16_3_TS_04_SS_C3_00576;F_16_3_TS_04_SS_C3_00577;F_16_3_TS_04_SS_C3_00171;F_16_3_TS_04_SS_C3_00459;F_16_3_TS_04_SS_C3_00458;F_16_3_TS_04_SS_C3_00461;F_16_3_TS_04_SS_C3_00172	F_16_3_TS_04_SS_C3_01439		F_16_3_TS_04_SS_C3_00592	F_16_3_TS_04_SS_C3_00541;F_16_3_TS_04_SS_C3_00134;F_16_3_TS_04_SS_C3_00360;F_16_3_TS_04_SS_C3_01482		F_16_3_TS_04_SS_C3_00227	F_16_3_TS_04_SS_C3_00227	F_16_3_TS_04_SS_C3_01552	F_16_3_TS_04_SS_C3_00998	F_16_3_TS_04_SS_C3_01513	F_16_3_TS_04_SS_C3_00705	F_16_3_TS_04_SS_C3_00705	F_16_3_TS_04_SS_C3_01696	spontaneous		F_16_3_TS_04_SS_C3_01839;F_16_3_TS_04_SS_C3_00121;F_16_3_TS_04_SS_C3_01986	F_16_3_TS_04_SS_C3_00121;F_16_3_TS_04_SS_C3_01207	F_16_3_TS_04_SS_C3_00034;F_16_3_TS_04_SS_C3_00036;F_16_3_TS_04_SS_C3_00035;F_16_3_TS_04_SS_C3_00537;F_16_3_TS_04_SS_C3_01296;F_16_3_TS_04_SS_C3_01297	F_16_3_TS_04_SS_C3_00541;F_16_3_TS_04_SS_C3_02013		F_16_3_TS_04_SS_C3_00478	F_16_3_TS_04_SS_C3_01383	F_16_3_TS_04_SS_C3_01383	F_16_3_TS_04_SS_C3_01839	F_16_3_TS_04_SS_C3_01435	F_16_3_TS_04_SS_C3_00735	F_16_3_TS_04_SS_C3_00735	F_16_3_TS_04_SS_C3_01796	F_16_3_TS_04_SS_C3_01435	F_16_3_TS_04_SS_C3_00123;F_16_3_TS_04_SS_C3_00466;F_16_3_TS_04_SS_C3_00605;F_16_3_TS_04_SS_C3_00968;F_16_3_TS_04_SS_C3_00124;F_16_3_TS_04_SS_C3_00464	F_16_3_TS_04_SS_C3_00705;F_16_3_TS_04_SS_C3_00982	F_16_3_TS_04_SS_C3_00466;F_16_3_TS_04_SS_C3_01277;F_16_3_TS_04_SS_C3_00465;F_16_3_TS_04_SS_C3_01276	F_16_3_TS_04_SS_C3_00982	F_16_3_TS_04_SS_C3_00705	F_16_3_TS_04_SS_C3_00394	F_16_3_TS_04_SS_C3_01707	F_16_3_TS_04_SS_C3_01707	F_16_3_TS_04_SS_C3_01532	F_16_3_TS_04_SS_C3_01532	F_16_3_TS_04_SS_C3_00250	F_16_3_TS_04_SS_C3_00974	F_16_3_TS_04_SS_C3_01982		F_16_3_TS_04_SS_C3_00136	F_16_3_TS_04_SS_C3_01758	F_16_3_TS_04_SS_C3_01360	F_16_3_TS_04_SS_C3_01360		F_16_3_TS_04_SS_C3_01448;F_16_3_TS_04_SS_C3_01450	F_16_3_TS_04_SS_C3_01673	F_16_3_TS_04_SS_C3_01550	F_16_3_TS_04_SS_C3_01550	F_16_3_TS_04_SS_C3_01550	F_16_3_TS_04_SS_C3_01550	F_16_3_TS_04_SS_C3_01550	F_16_3_TS_04_SS_C3_01696	F_16_3_TS_04_SS_C3_00394	F_16_3_TS_04_SS_C3_01863	F_16_3_TS_04_SS_C3_00615	F_16_3_TS_04_SS_C3_00615	F_16_3_TS_04_SS_C3_00576;F_16_3_TS_04_SS_C3_00577;F_16_3_TS_04_SS_C3_01465;F_16_3_TS_04_SS_C3_01466;F_16_3_TS_04_SS_C3_01463;F_16_3_TS_04_SS_C3_01467	F_16_3_TS_04_SS_C3_01042	F_16_3_TS_04_SS_C3_00165	F_16_3_TS_04_SS_C3_01052	F_16_3_TS_04_SS_C3_01843;F_16_3_TS_04_SS_C3_01085		F_16_3_TS_04_SS_C3_00631	F_16_3_TS_04_SS_C3_00630	F_16_3_TS_04_SS_C3_00328;F_16_3_TS_04_SS_C3_00329	F_16_3_TS_04_SS_C3_00778	F_16_3_TS_04_SS_C3_00328;F_16_3_TS_04_SS_C3_00329;F_16_3_TS_04_SS_C3_00778	F_16_3_TS_04_SS_C3_00322		F_16_3_TS_04_SS_C3_00632	spontaneous	F_16_3_TS_04_SS_C3_01866	F_16_3_TS_04_SS_C3_00711;F_16_3_TS_04_SS_C3_00999	F_16_3_TS_04_SS_C3_00593;F_16_3_TS_04_SS_C3_00590	F_16_3_TS_04_SS_C3_00593;F_16_3_TS_04_SS_C3_00590	F_16_3_TS_04_SS_C3_00593;F_16_3_TS_04_SS_C3_00590	F_16_3_TS_04_SS_C3_00593;F_16_3_TS_04_SS_C3_00590	F_16_3_TS_04_SS_C3_00593;F_16_3_TS_04_SS_C3_00590	F_16_3_TS_04_SS_C3_00593;F_16_3_TS_04_SS_C3_00590	F_16_3_TS_04_SS_C3_00593;F_16_3_TS_04_SS_C3_00590	F_16_3_TS_04_SS_C3_00593;F_16_3_TS_04_SS_C3_00590	F_16_3_TS_04_SS_C3_00700	F_16_3_TS_04_SS_C3_01709	F_16_3_TS_04_SS_C3_00634;F_16_3_TS_04_SS_C3_01709	F_16_3_TS_04_SS_C3_01122	F_16_3_TS_04_SS_C3_01293	F_16_3_TS_04_SS_C3_00961;F_16_3_TS_04_SS_C3_00526	F_16_3_TS_04_SS_C3_00393	F_16_3_TS_04_SS_C3_01068	F_16_3_TS_04_SS_C3_01411	F_16_3_TS_04_SS_C3_01060	F_16_3_TS_04_SS_C3_00213	F_16_3_TS_04_SS_C3_00502		F_16_3_TS_04_SS_C3_00815	F_16_3_TS_04_SS_C3_01538	F_16_3_TS_04_SS_C3_00780;F_16_3_TS_04_SS_C3_01156	F_16_3_TS_04_SS_C3_00780;F_16_3_TS_04_SS_C3_01156;F_16_3_TS_04_SS_C3_00194;F_16_3_TS_04_SS_C3_00944	F_16_3_TS_04_SS_C3_00802	F_16_3_TS_04_SS_C3_01380	F_16_3_TS_04_SS_C3_01156		F_16_3_TS_04_SS_C3_00011;F_16_3_TS_04_SS_C3_00903	F_16_3_TS_04_SS_C3_00903;F_16_3_TS_04_SS_C3_00645;F_16_3_TS_04_SS_C3_01124;F_16_3_TS_04_SS_C3_01143;F_16_3_TS_04_SS_C3_02046	F_16_3_TS_04_SS_C3_00011;F_16_3_TS_04_SS_C3_01124	F_16_3_TS_04_SS_C3_00121;F_16_3_TS_04_SS_C3_01207;F_16_3_TS_04_SS_C3_01124;F_16_3_TS_04_SS_C3_01142;F_16_3_TS_04_SS_C3_00228	F_16_3_TS_04_SS_C3_00121;F_16_3_TS_04_SS_C3_01986	F_16_3_TS_04_SS_C3_00011	F_16_3_TS_04_SS_C3_00903	spontaneous	F_16_3_TS_04_SS_C3_00985	F_16_3_TS_04_SS_C3_01491	F_16_3_TS_04_SS_C3_01942	F_16_3_TS_04_SS_C3_01199	F_16_3_TS_04_SS_C3_01551		F_16_3_TS_04_SS_C3_01850;F_16_3_TS_04_SS_C3_00373	F_16_3_TS_04_SS_C3_00632	F_16_3_TS_04_SS_C3_01052	F_16_3_TS_04_SS_C3_00791		F_16_3_TS_04_SS_C3_01038	F_16_3_TS_04_SS_C3_00576;F_16_3_TS_04_SS_C3_00577;F_16_3_TS_04_SS_C3_01039;F_16_3_TS_04_SS_C3_01951;F_16_3_TS_04_SS_C3_01314;F_16_3_TS_04_SS_C3_00569;F_16_3_TS_04_SS_C3_01952;F_16_3_TS_04_SS_C3_00570;F_16_3_TS_04_SS_C3_01950	F_16_3_TS_04_SS_C3_01314;F_16_3_TS_04_SS_C3_00569		F_16_3_TS_04_SS_C3_00485	F_16_3_TS_04_SS_C3_01805;F_16_3_TS_04_SS_C3_01018	F_16_3_TS_04_SS_C3_01329	F_16_3_TS_04_SS_C3_01156	F_16_3_TS_04_SS_C3_01438	F_16_3_TS_04_SS_C3_00488	F_16_3_TS_04_SS_C3_00488	F_16_3_TS_04_SS_C3_00161	F_16_3_TS_04_SS_C3_01438	F_16_3_TS_04_SS_C3_01438	F_16_3_TS_04_SS_C3_01438	F_16_3_TS_04_SS_C3_01438	F_16_3_TS_04_SS_C3_00780	spontaneous	F_16_3_TS_04_SS_C3_01814	F_16_3_TS_04_SS_C3_00654	F_16_3_TS_04_SS_C3_01365	F_16_3_TS_04_SS_C3_00481	F_16_3_TS_04_SS_C3_00780;F_16_3_TS_04_SS_C3_00194;F_16_3_TS_04_SS_C3_00944	F_16_3_TS_04_SS_C3_01935	F_16_3_TS_04_SS_C3_00199	F_16_3_TS_04_SS_C3_01294	F_16_3_TS_04_SS_C3_01313	F_16_3_TS_04_SS_C3_01927	F_16_3_TS_04_SS_C3_01437	F_16_3_TS_04_SS_C3_00198	F_16_3_TS_04_SS_C3_00576;F_16_3_TS_04_SS_C3_00577	F_16_3_TS_04_SS_C3_00487	F_16_3_TS_04_SS_C3_00526;F_16_3_TS_04_SS_C3_00397;F_16_3_TS_04_SS_C3_00527	F_16_3_TS_04_SS_C3_01930;F_16_3_TS_04_SS_C3_01929	F_16_3_TS_04_SS_C3_01439	F_16_3_TS_04_SS_C3_01999;F_16_3_TS_04_SS_C3_00831;F_16_3_TS_04_SS_C3_00832;F_16_3_TS_04_SS_C3_01198	F_16_3_TS_04_SS_C3_01500	F_16_3_TS_04_SS_C3_01242					F_16_3_TS_04_SS_C3_00777	F_16_3_TS_04_SS_C3_00125	F_16_3_TS_04_SS_C3_00940	F_16_3_TS_04_SS_C3_01065	F_16_3_TS_04_SS_C3_01217	F_16_3_TS_04_SS_C3_01217	F_16_3_TS_04_SS_C3_00334	F_16_3_TS_04_SS_C3_01439	F_16_3_TS_04_SS_C3_01439	F_16_3_TS_04_SS_C3_00526	F_16_3_TS_04_SS_C3_01999;F_16_3_TS_04_SS_C3_00576;F_16_3_TS_04_SS_C3_00577;F_16_3_TS_04_SS_C3_01951;F_16_3_TS_04_SS_C3_01952;F_16_3_TS_04_SS_C3_01950;F_16_3_TS_04_SS_C3_00832		F_16_3_TS_04_SS_C3_00331;F_16_3_TS_04_SS_C3_00332	F_16_3_TS_04_SS_C3_01496	F_16_3_TS_04_SS_C3_00123;F_16_3_TS_04_SS_C3_00466;F_16_3_TS_04_SS_C3_00605;F_16_3_TS_04_SS_C3_00968;F_16_3_TS_04_SS_C3_00124;F_16_3_TS_04_SS_C3_00464;F_16_3_TS_04_SS_C3_00465;F_16_3_TS_04_SS_C3_00313;F_16_3_TS_04_SS_C3_00970;F_16_3_TS_04_SS_C3_00967;F_16_3_TS_04_SS_C3_00969;F_16_3_TS_04_SS_C3_00312	F_16_3_TS_04_SS_C3_01813	F_16_3_TS_04_SS_C3_00777	F_16_3_TS_04_SS_C3_01129	F_16_3_TS_04_SS_C3_01244	F_16_3_TS_04_SS_C3_01675	F_16_3_TS_04_SS_C3_01919	F_16_3_TS_04_SS_C3_00123;F_16_3_TS_04_SS_C3_00466;F_16_3_TS_04_SS_C3_00605;F_16_3_TS_04_SS_C3_00968;F_16_3_TS_04_SS_C3_00124;F_16_3_TS_04_SS_C3_00709;F_16_3_TS_04_SS_C3_00708;F_16_3_TS_04_SS_C3_00604	F_16_3_TS_04_SS_C3_00123;F_16_3_TS_04_SS_C3_00968;F_16_3_TS_04_SS_C3_00891		F_16_3_TS_04_SS_C3_00541;F_16_3_TS_04_SS_C3_00360;F_16_3_TS_04_SS_C3_01482;F_16_3_TS_04_SS_C3_02013		F_16_3_TS_04_SS_C3_01133;F_16_3_TS_04_SS_C3_01134	F_16_3_TS_04_SS_C3_01438	F_16_3_TS_04_SS_C3_01541	F_16_3_TS_04_SS_C3_01541	F_16_3_TS_04_SS_C3_01541	F_16_3_TS_04_SS_C3_01204	F_16_3_TS_04_SS_C3_00792	F_16_3_TS_04_SS_C3_01507;F_16_3_TS_04_SS_C3_00162	F_16_3_TS_04_SS_C3_00128	F_16_3_TS_04_SS_C3_01204	F_16_3_TS_04_SS_C3_01204	F_16_3_TS_04_SS_C3_00123;F_16_3_TS_04_SS_C3_00466;F_16_3_TS_04_SS_C3_00605;F_16_3_TS_04_SS_C3_00968;F_16_3_TS_04_SS_C3_00124	F_16_3_TS_04_SS_C3_02034	F_16_3_TS_04_SS_C3_01074	F_16_3_TS_04_SS_C3_00910	F_16_3_TS_04_SS_C3_01071;F_16_3_TS_04_SS_C3_01478	F_16_3_TS_04_SS_C3_01071;F_16_3_TS_04_SS_C3_01478	F_16_3_TS_04_SS_C3_01071;F_16_3_TS_04_SS_C3_01478	F_16_3_TS_04_SS_C3_01071;F_16_3_TS_04_SS_C3_01478	F_16_3_TS_04_SS_C3_01071;F_16_3_TS_04_SS_C3_01478	F_16_3_TS_04_SS_C3_00700	F_16_3_TS_04_SS_C3_01987	F_16_3_TS_04_SS_C3_00649	F_16_3_TS_04_SS_C3_00649	F_16_3_TS_04_SS_C3_00705;F_16_3_TS_04_SS_C3_00982;F_16_3_TS_04_SS_C3_01139	F_16_3_TS_04_SS_C3_00592	F_16_3_TS_04_SS_C3_00592;F_16_3_TS_04_SS_C3_00123;F_16_3_TS_04_SS_C3_00605;F_16_3_TS_04_SS_C3_00590;F_16_3_TS_04_SS_C3_00591	F_16_3_TS_04_SS_C3_00633	F_16_3_TS_04_SS_C3_00410;F_16_3_TS_04_SS_C3_00106	spontaneous	F_16_3_TS_04_SS_C3_00738	F_16_3_TS_04_SS_C3_00003	F_16_3_TS_04_SS_C3_00943	F_16_3_TS_04_SS_C3_01927	F_16_3_TS_04_SS_C3_00504	spontaneous	spontaneous	spontaneous	spontaneous	spontaneous	spontaneous	spontaneous;F_16_3_TS_04_SS_C3_00504	F_16_3_TS_04_SS_C3_00918		F_16_3_TS_04_SS_C3_01546	F_16_3_TS_04_SS_C3_01129;F_16_3_TS_04_SS_C3_01046	F_16_3_TS_04_SS_C3_01129	F_16_3_TS_04_SS_C3_01197	F_16_3_TS_04_SS_C3_00123;F_16_3_TS_04_SS_C3_00466;F_16_3_TS_04_SS_C3_00605;F_16_3_TS_04_SS_C3_00968;F_16_3_TS_04_SS_C3_00124;F_16_3_TS_04_SS_C3_00024		F_16_3_TS_04_SS_C3_00689	F_16_3_TS_04_SS_C3_00688	F_16_3_TS_04_SS_C3_00815	F_16_3_TS_04_SS_C3_01392	F_16_3_TS_04_SS_C3_00024;F_16_3_TS_04_SS_C3_01227;F_16_3_TS_04_SS_C3_01228	F_16_3_TS_04_SS_C3_00630	F_16_3_TS_04_SS_C3_00630	F_16_3_TS_04_SS_C3_00630	F_16_3_TS_04_SS_C3_01815	F_16_3_TS_04_SS_C3_01815	F_16_3_TS_04_SS_C3_01815		F_16_3_TS_04_SS_C3_00422	F_16_3_TS_04_SS_C3_00318;F_16_3_TS_04_SS_C3_01517	F_16_3_TS_04_SS_C3_00423	F_16_3_TS_04_SS_C3_01517	F_16_3_TS_04_SS_C3_01036	F_16_3_TS_04_SS_C3_00943	F_16_3_TS_04_SS_C3_00003	F_16_3_TS_04_SS_C3_00194	F_16_3_TS_04_SS_C3_00227			F_16_3_TS_04_SS_C3_00326	F_16_3_TS_04_SS_C3_00300	F_16_3_TS_04_SS_C3_01448;F_16_3_TS_04_SS_C3_01450;F_16_3_TS_04_SS_C3_00123;F_16_3_TS_04_SS_C3_00466;F_16_3_TS_04_SS_C3_00605;F_16_3_TS_04_SS_C3_00968;F_16_3_TS_04_SS_C3_01446;F_16_3_TS_04_SS_C3_01449;F_16_3_TS_04_SS_C3_01447;F_16_3_TS_04_SS_C3_00124	F_16_3_TS_04_SS_C3_01448;F_16_3_TS_04_SS_C3_01450;F_16_3_TS_04_SS_C3_01449;F_16_3_TS_04_SS_C3_01447	F_16_3_TS_04_SS_C3_01574	F_16_3_TS_04_SS_C3_01240	F_16_3_TS_04_SS_C3_00027	F_16_3_TS_04_SS_C3_01291;F_16_3_TS_04_SS_C3_01662	F_16_3_TS_04_SS_C3_01977	F_16_3_TS_04_SS_C3_01977	F_16_3_TS_04_SS_C3_01975;F_16_3_TS_04_SS_C3_01976	F_16_3_TS_04_SS_C3_01975;F_16_3_TS_04_SS_C3_01976	F_16_3_TS_04_SS_C3_01978	F_16_3_TS_04_SS_C3_01176	F_16_3_TS_04_SS_C3_01707	F_16_3_TS_04_SS_C3_00609	F_16_3_TS_04_SS_C3_00609	F_16_3_TS_04_SS_C3_00609	F_16_3_TS_04_SS_C3_00609	F_16_3_TS_04_SS_C3_00609			F_16_3_TS_04_SS_C3_00609	F_16_3_TS_04_SS_C3_00609	F_16_3_TS_04_SS_C3_00609			F_16_3_TS_04_SS_C3_00471	F_16_3_TS_04_SS_C3_00926;F_16_3_TS_04_SS_C3_00374	F_16_3_TS_04_SS_C3_00926;F_16_3_TS_04_SS_C3_01481;F_16_3_TS_04_SS_C3_00925	F_16_3_TS_04_SS_C3_01930;F_16_3_TS_04_SS_C3_01929	F_16_3_TS_04_SS_C3_00867	F_16_3_TS_04_SS_C3_00400	F_16_3_TS_04_SS_C3_00300	F_16_3_TS_04_SS_C3_01448;F_16_3_TS_04_SS_C3_01450;F_16_3_TS_04_SS_C3_00123;F_16_3_TS_04_SS_C3_00466;F_16_3_TS_04_SS_C3_00605;F_16_3_TS_04_SS_C3_00968;F_16_3_TS_04_SS_C3_01446;F_16_3_TS_04_SS_C3_01449;F_16_3_TS_04_SS_C3_01447;F_16_3_TS_04_SS_C3_00124	F_16_3_TS_04_SS_C3_01448;F_16_3_TS_04_SS_C3_01450;F_16_3_TS_04_SS_C3_01449;F_16_3_TS_04_SS_C3_01447	F_16_3_TS_04_SS_C3_00638;F_16_3_TS_04_SS_C3_01574	F_16_3_TS_04_SS_C3_01711;F_16_3_TS_04_SS_C3_01690	F_16_3_TS_04_SS_C3_00821	F_16_3_TS_04_SS_C3_00821	F_16_3_TS_04_SS_C3_00821	F_16_3_TS_04_SS_C3_00821	F_16_3_TS_04_SS_C3_01068;F_16_3_TS_04_SS_C3_01512	F_16_3_TS_04_SS_C3_00896	F_16_3_TS_04_SS_C3_00123;F_16_3_TS_04_SS_C3_00466;F_16_3_TS_04_SS_C3_00605;F_16_3_TS_04_SS_C3_00968;F_16_3_TS_04_SS_C3_00124			F_16_3_TS_04_SS_C3_00687	F_16_3_TS_04_SS_C3_00076	F_16_3_TS_04_SS_C3_00867;F_16_3_TS_04_SS_C3_00861	F_16_3_TS_04_SS_C3_00867;F_16_3_TS_04_SS_C3_00861	F_16_3_TS_04_SS_C3_01439;F_16_3_TS_04_SS_C3_00867;F_16_3_TS_04_SS_C3_00861;F_16_3_TS_04_SS_C3_00073;F_16_3_TS_04_SS_C3_00074;F_16_3_TS_04_SS_C3_00075;F_16_3_TS_04_SS_C3_01440	F_16_3_TS_04_SS_C3_01439	F_16_3_TS_04_SS_C3_01791	F_16_3_TS_04_SS_C3_01999;F_16_3_TS_04_SS_C3_00576;F_16_3_TS_04_SS_C3_00577;F_16_3_TS_04_SS_C3_01951;F_16_3_TS_04_SS_C3_01314;F_16_3_TS_04_SS_C3_00569;F_16_3_TS_04_SS_C3_01952;F_16_3_TS_04_SS_C3_01950;F_16_3_TS_04_SS_C3_00568;F_16_3_TS_04_SS_C3_00571	F_16_3_TS_04_SS_C3_01439			F_16_3_TS_04_SS_C3_01695	F_16_3_TS_04_SS_C3_01434	F_16_3_TS_04_SS_C3_00466;F_16_3_TS_04_SS_C3_00024;F_16_3_TS_04_SS_C3_00936;F_16_3_TS_04_SS_C3_01146;F_16_3_TS_04_SS_C3_00937;F_16_3_TS_04_SS_C3_00939	spontaneous	spontaneous	F_16_3_TS_04_SS_C3_01702	F_16_3_TS_04_SS_C3_01702	F_16_3_TS_04_SS_C3_01194	F_16_3_TS_04_SS_C3_00466;F_16_3_TS_04_SS_C3_01146	F_16_3_TS_04_SS_C3_00123;F_16_3_TS_04_SS_C3_00466;F_16_3_TS_04_SS_C3_00605;F_16_3_TS_04_SS_C3_00968;F_16_3_TS_04_SS_C3_00124;F_16_3_TS_04_SS_C3_00936;F_16_3_TS_04_SS_C3_01146;F_16_3_TS_04_SS_C3_00937;F_16_3_TS_04_SS_C3_00939	F_16_3_TS_04_SS_C3_01146;F_16_3_TS_04_SS_C3_00079	F_16_3_TS_04_SS_C3_01294	F_16_3_TS_04_SS_C3_01294	F_16_3_TS_04_SS_C3_01294	F_16_3_TS_04_SS_C3_01294	F_16_3_TS_04_SS_C3_01294	F_16_3_TS_04_SS_C3_01152	F_16_3_TS_04_SS_C3_00121;F_16_3_TS_04_SS_C3_01207	F_16_3_TS_04_SS_C3_00941	F_16_3_TS_04_SS_C3_00377	F_16_3_TS_04_SS_C3_00215;F_16_3_TS_04_SS_C3_00179	F_16_3_TS_04_SS_C3_00215;F_16_3_TS_04_SS_C3_00179	F_16_3_TS_04_SS_C3_00215;F_16_3_TS_04_SS_C3_00179			F_16_3_TS_04_SS_C3_00780;F_16_3_TS_04_SS_C3_01156;F_16_3_TS_04_SS_C3_00944;F_16_3_TS_04_SS_C3_00816	F_16_3_TS_04_SS_C3_00576;F_16_3_TS_04_SS_C3_00577;F_16_3_TS_04_SS_C3_00457	F_16_3_TS_04_SS_C3_00449;F_16_3_TS_04_SS_C3_00451;F_16_3_TS_04_SS_C3_01206;F_16_3_TS_04_SS_C3_00450;F_16_3_TS_04_SS_C3_00448		F_16_3_TS_04_SS_C3_01326	F_16_3_TS_04_SS_C3_01019;F_16_3_TS_04_SS_C3_01805;F_16_3_TS_04_SS_C3_00707	F_16_3_TS_04_SS_C3_00707	F_16_3_TS_04_SS_C3_00942	spontaneous	F_16_3_TS_04_SS_C3_01649	F_16_3_TS_04_SS_C3_01361	F_16_3_TS_04_SS_C3_01829		F_16_3_TS_04_SS_C3_01829	F_16_3_TS_04_SS_C3_01829	spontaneous	F_16_3_TS_04_SS_C3_00155	F_16_3_TS_04_SS_C3_00430	F_16_3_TS_04_SS_C3_00430	F_16_3_TS_04_SS_C3_00411	spontaneous	F_16_3_TS_04_SS_C3_00430	F_16_3_TS_04_SS_C3_00430	F_16_3_TS_04_SS_C3_00045;F_16_3_TS_04_SS_C3_01842	F_16_3_TS_04_SS_C3_00045	F_16_3_TS_04_SS_C3_01841	F_16_3_TS_04_SS_C3_00582	F_16_3_TS_04_SS_C3_00240		F_16_3_TS_04_SS_C3_01056;F_16_3_TS_04_SS_C3_00130	F_16_3_TS_04_SS_C3_01056	F_16_3_TS_04_SS_C3_01056;F_16_3_TS_04_SS_C3_00130	F_16_3_TS_04_SS_C3_01056	F_16_3_TS_04_SS_C3_01056	F_16_3_TS_04_SS_C3_01056	F_16_3_TS_04_SS_C3_01056	F_16_3_TS_04_SS_C3_01056	F_16_3_TS_04_SS_C3_01056	spontaneous	spontaneous	spontaneous	F_16_3_TS_04_SS_C3_01839;F_16_3_TS_04_SS_C3_00121;F_16_3_TS_04_SS_C3_01986	F_16_3_TS_04_SS_C3_00974;F_16_3_TS_04_SS_C3_01299	F_16_3_TS_04_SS_C3_01551	F_16_3_TS_04_SS_C3_01044;F_16_3_TS_04_SS_C3_01146;F_16_3_TS_04_SS_C3_01684	F_16_3_TS_04_SS_C3_00191;F_16_3_TS_04_SS_C3_00766		F_16_3_TS_04_SS_C3_00321	F_16_3_TS_04_SS_C3_01901;F_16_3_TS_04_SS_C3_01281	F_16_3_TS_04_SS_C3_00191	F_16_3_TS_04_SS_C3_00791;F_16_3_TS_04_SS_C3_00492	F_16_3_TS_04_SS_C3_00155	F_16_3_TS_04_SS_C3_00093;F_16_3_TS_04_SS_C3_00153;F_16_3_TS_04_SS_C3_01138	F_16_3_TS_04_SS_C3_00093		F_16_3_TS_04_SS_C3_00321	F_16_3_TS_04_SS_C3_00093;F_16_3_TS_04_SS_C3_00153;F_16_3_TS_04_SS_C3_01138		F_16_3_TS_04_SS_C3_00093	F_16_3_TS_04_SS_C3_00093	F_16_3_TS_04_SS_C3_00093;F_16_3_TS_04_SS_C3_00153;F_16_3_TS_04_SS_C3_01138	F_16_3_TS_04_SS_C3_00093;F_16_3_TS_04_SS_C3_00321	F_16_3_TS_04_SS_C3_00093;F_16_3_TS_04_SS_C3_00194	F_16_3_TS_04_SS_C3_00093	F_16_3_TS_04_SS_C3_00093	F_16_3_TS_04_SS_C3_00194;F_16_3_TS_04_SS_C3_01282	F_16_3_TS_04_SS_C3_01159;F_16_3_TS_04_SS_C3_01509;F_16_3_TS_04_SS_C3_00842;F_16_3_TS_04_SS_C3_01502;F_16_3_TS_04_SS_C3_00275	F_16_3_TS_04_SS_C3_00194		F_16_3_TS_04_SS_C3_01676		F_16_3_TS_04_SS_C3_01649;F_16_3_TS_04_SS_C3_00712;F_16_3_TS_04_SS_C3_00100;F_16_3_TS_04_SS_C3_00049	F_16_3_TS_04_SS_C3_01649;F_16_3_TS_04_SS_C3_00712;F_16_3_TS_04_SS_C3_00049	F_16_3_TS_04_SS_C3_00100	F_16_3_TS_04_SS_C3_00100;F_16_3_TS_04_SS_C3_00320	F_16_3_TS_04_SS_C3_00320	F_16_3_TS_04_SS_C3_01676	spontaneous	spontaneous	F_16_3_TS_04_SS_C3_00660	F_16_3_TS_04_SS_C3_00660	spontaneous	F_16_3_TS_04_SS_C3_00327	F_16_3_TS_04_SS_C3_00325		F_16_3_TS_04_SS_C3_01815	F_16_3_TS_04_SS_C3_01815	F_16_3_TS_04_SS_C3_00419	F_16_3_TS_04_SS_C3_01642			F_16_3_TS_04_SS_C3_00413	F_16_3_TS_04_SS_C3_01155	F_16_3_TS_04_SS_C3_01155	F_16_3_TS_04_SS_C3_00837;F_16_3_TS_04_SS_C3_00836;F_16_3_TS_04_SS_C3_00838	F_16_3_TS_04_SS_C3_00836	F_16_3_TS_04_SS_C3_01802	F_16_3_TS_04_SS_C3_00194;F_16_3_TS_04_SS_C3_00944	F_16_3_TS_04_SS_C3_00419	F_16_3_TS_04_SS_C3_00419	F_16_3_TS_04_SS_C3_00419	F_16_3_TS_04_SS_C3_00419	F_16_3_TS_04_SS_C3_00419	F_16_3_TS_04_SS_C3_00419	F_16_3_TS_04_SS_C3_00891	F_16_3_TS_04_SS_C3_00131	F_16_3_TS_04_SS_C3_01038;F_16_3_TS_04_SS_C3_01176	F_16_3_TS_04_SS_C3_01551	F_16_3_TS_04_SS_C3_00419	F_16_3_TS_04_SS_C3_00419	F_16_3_TS_04_SS_C3_00419	F_16_3_TS_04_SS_C3_00419	F_16_3_TS_04_SS_C3_00419	F_16_3_TS_04_SS_C3_00419	F_16_3_TS_04_SS_C3_00419	F_16_3_TS_04_SS_C3_00536	F_16_3_TS_04_SS_C3_01417	F_16_3_TS_04_SS_C3_01713	F_16_3_TS_04_SS_C3_00481	F_16_3_TS_04_SS_C3_01499	F_16_3_TS_04_SS_C3_00508	F_16_3_TS_04_SS_C3_01880;F_16_3_TS_04_SS_C3_00686;F_16_3_TS_04_SS_C3_01288;F_16_3_TS_04_SS_C3_00823	F_16_3_TS_04_SS_C3_00536	F_16_3_TS_04_SS_C3_01796;F_16_3_TS_04_SS_C3_01036	F_16_3_TS_04_SS_C3_00123;F_16_3_TS_04_SS_C3_00466;F_16_3_TS_04_SS_C3_00605;F_16_3_TS_04_SS_C3_00968;F_16_3_TS_04_SS_C3_00124	F_16_3_TS_04_SS_C3_00974;F_16_3_TS_04_SS_C3_00380;F_16_3_TS_04_SS_C3_00381;F_16_3_TS_04_SS_C3_00383;F_16_3_TS_04_SS_C3_00382;F_16_3_TS_04_SS_C3_00379	F_16_3_TS_04_SS_C3_01809	F_16_3_TS_04_SS_C3_01292	F_16_3_TS_04_SS_C3_01392	F_16_3_TS_04_SS_C3_00213	F_16_3_TS_04_SS_C3_00390	F_16_3_TS_04_SS_C3_00326;F_16_3_TS_04_SS_C3_01889	F_16_3_TS_04_SS_C3_01872	F_16_3_TS_04_SS_C3_01807;F_16_3_TS_04_SS_C3_01806	F_16_3_TS_04_SS_C3_00380;F_16_3_TS_04_SS_C3_00381;F_16_3_TS_04_SS_C3_00383;F_16_3_TS_04_SS_C3_00382;F_16_3_TS_04_SS_C3_00379	F_16_3_TS_04_SS_C3_00211	F_16_3_TS_04_SS_C3_00211	F_16_3_TS_04_SS_C3_01807;F_16_3_TS_04_SS_C3_01806	F_16_3_TS_04_SS_C3_01806	F_16_3_TS_04_SS_C3_01806	F_16_3_TS_04_SS_C3_01806	F_16_3_TS_04_SS_C3_00997	F_16_3_TS_04_SS_C3_01860	F_16_3_TS_04_SS_C3_01239	F_16_3_TS_04_SS_C3_01243	F_16_3_TS_04_SS_C3_01246		F_16_3_TS_04_SS_C3_01245	F_16_3_TS_04_SS_C3_00592;F_16_3_TS_04_SS_C3_00593	F_16_3_TS_04_SS_C3_01044;F_16_3_TS_04_SS_C3_00123;F_16_3_TS_04_SS_C3_00466;F_16_3_TS_04_SS_C3_00605;F_16_3_TS_04_SS_C3_00968;F_16_3_TS_04_SS_C3_00124;F_16_3_TS_04_SS_C3_02013	F_16_3_TS_04_SS_C3_00408;F_16_3_TS_04_SS_C3_01257	F_16_3_TS_04_SS_C3_01862	F_16_3_TS_04_SS_C3_01415	F_16_3_TS_04_SS_C3_01543	F_16_3_TS_04_SS_C3_00413;F_16_3_TS_04_SS_C3_00339	F_16_3_TS_04_SS_C3_00413	F_16_3_TS_04_SS_C3_00413	F_16_3_TS_04_SS_C3_00413	F_16_3_TS_04_SS_C3_00413	F_16_3_TS_04_SS_C3_00897	F_16_3_TS_04_SS_C3_01995	F_16_3_TS_04_SS_C3_00541;F_16_3_TS_04_SS_C3_00985;F_16_3_TS_04_SS_C3_00426;F_16_3_TS_04_SS_C3_00427;F_16_3_TS_04_SS_C3_00425;F_16_3_TS_04_SS_C3_00428	F_16_3_TS_04_SS_C3_00541;F_16_3_TS_04_SS_C3_00985;F_16_3_TS_04_SS_C3_00515	F_16_3_TS_04_SS_C3_00213;F_16_3_TS_04_SS_C3_00214	F_16_3_TS_04_SS_C3_00213;F_16_3_TS_04_SS_C3_00214	F_16_3_TS_04_SS_C3_00213;F_16_3_TS_04_SS_C3_00214	F_16_3_TS_04_SS_C3_00213;F_16_3_TS_04_SS_C3_00214	F_16_3_TS_04_SS_C3_00213;F_16_3_TS_04_SS_C3_00214	F_16_3_TS_04_SS_C3_00213;F_16_3_TS_04_SS_C3_00214	F_16_3_TS_04_SS_C3_00213;F_16_3_TS_04_SS_C3_00214	F_16_3_TS_04_SS_C3_00213;F_16_3_TS_04_SS_C3_00214	F_16_3_TS_04_SS_C3_00213;F_16_3_TS_04_SS_C3_00214	F_16_3_TS_04_SS_C3_00194;F_16_3_TS_04_SS_C3_00944	F_16_3_TS_04_SS_C3_00130	F_16_3_TS_04_SS_C3_01985	F_16_3_TS_04_SS_C3_00780;F_16_3_TS_04_SS_C3_01156	F_16_3_TS_04_SS_C3_01437	F_16_3_TS_04_SS_C3_01199		F_16_3_TS_04_SS_C3_00373	F_16_3_TS_04_SS_C3_00473	F_16_3_TS_04_SS_C3_01219	F_16_3_TS_04_SS_C3_00034;F_16_3_TS_04_SS_C3_00036;F_16_3_TS_04_SS_C3_00035;F_16_3_TS_04_SS_C3_02020	F_16_3_TS_04_SS_C3_01439;F_16_3_TS_04_SS_C3_00961;F_16_3_TS_04_SS_C3_00526;F_16_3_TS_04_SS_C3_00527;F_16_3_TS_04_SS_C3_00396;F_16_3_TS_04_SS_C3_00522;F_16_3_TS_04_SS_C3_00398	F_16_3_TS_04_SS_C3_00961;F_16_3_TS_04_SS_C3_00526	F_16_3_TS_04_SS_C3_00526;F_16_3_TS_04_SS_C3_00397;F_16_3_TS_04_SS_C3_00527;F_16_3_TS_04_SS_C3_00396;F_16_3_TS_04_SS_C3_00528	F_16_3_TS_04_SS_C3_00592;F_16_3_TS_04_SS_C3_00593;F_16_3_TS_04_SS_C3_00590	F_16_3_TS_04_SS_C3_00573;F_16_3_TS_04_SS_C3_00574	F_16_3_TS_04_SS_C3_00573;F_16_3_TS_04_SS_C3_00574	F_16_3_TS_04_SS_C3_00573;F_16_3_TS_04_SS_C3_00574	F_16_3_TS_04_SS_C3_00573;F_16_3_TS_04_SS_C3_00574	F_16_3_TS_04_SS_C3_00766	F_16_3_TS_04_SS_C3_00095;F_16_3_TS_04_SS_C3_00091;F_16_3_TS_04_SS_C3_00069	F_16_3_TS_04_SS_C3_01551;F_16_3_TS_04_SS_C3_00095	F_16_3_TS_04_SS_C3_00095;F_16_3_TS_04_SS_C3_00091;F_16_3_TS_04_SS_C3_00069	F_16_3_TS_04_SS_C3_01551;F_16_3_TS_04_SS_C3_00095	F_16_3_TS_04_SS_C3_00095;F_16_3_TS_04_SS_C3_00091;F_16_3_TS_04_SS_C3_00069	F_16_3_TS_04_SS_C3_01551;F_16_3_TS_04_SS_C3_00095	F_16_3_TS_04_SS_C3_00095;F_16_3_TS_04_SS_C3_00091;F_16_3_TS_04_SS_C3_00069	F_16_3_TS_04_SS_C3_01551;F_16_3_TS_04_SS_C3_00095	F_16_3_TS_04_SS_C3_00744	F_16_3_TS_04_SS_C3_01935;F_16_3_TS_04_SS_C3_00210;F_16_3_TS_04_SS_C3_01934	F_16_3_TS_04_SS_C3_01491		F_16_3_TS_04_SS_C3_00576;F_16_3_TS_04_SS_C3_00577	F_16_3_TS_04_SS_C3_01439	F_16_3_TS_04_SS_C3_00543;F_16_3_TS_04_SS_C3_00657	F_16_3_TS_04_SS_C3_00878	F_16_3_TS_04_SS_C3_00043;F_16_3_TS_04_SS_C3_00044	F_16_3_TS_04_SS_C3_00592;F_16_3_TS_04_SS_C3_00593	F_16_3_TS_04_SS_C3_00207	F_16_3_TS_04_SS_C3_00123;F_16_3_TS_04_SS_C3_00466;F_16_3_TS_04_SS_C3_00605;F_16_3_TS_04_SS_C3_00968;F_16_3_TS_04_SS_C3_00124		F_16_3_TS_04_SS_C3_01865	F_16_3_TS_04_SS_C3_01861	F_16_3_TS_04_SS_C3_01434	F_16_3_TS_04_SS_C3_00318	F_16_3_TS_04_SS_C3_00735	F_16_3_TS_04_SS_C3_00645	F_16_3_TS_04_SS_C3_00645	F_16_3_TS_04_SS_C3_00645	F_16_3_TS_04_SS_C3_00645	F_16_3_TS_04_SS_C3_00645	F_16_3_TS_04_SS_C3_00541;F_16_3_TS_04_SS_C3_02013	F_16_3_TS_04_SS_C3_00541;F_16_3_TS_04_SS_C3_00985;F_16_3_TS_04_SS_C3_00426;F_16_3_TS_04_SS_C3_00427;F_16_3_TS_04_SS_C3_00425;F_16_3_TS_04_SS_C3_00428	F_16_3_TS_04_SS_C3_00541;F_16_3_TS_04_SS_C3_00985;F_16_3_TS_04_SS_C3_00515	F_16_3_TS_04_SS_C3_01557	F_16_3_TS_04_SS_C3_01557		F_16_3_TS_04_SS_C3_01121	F_16_3_TS_04_SS_C3_00493	F_16_3_TS_04_SS_C3_01199	F_16_3_TS_04_SS_C3_01439	F_16_3_TS_04_SS_C3_00576;F_16_3_TS_04_SS_C3_00577;F_16_3_TS_04_SS_C3_00831;F_16_3_TS_04_SS_C3_01198	F_16_3_TS_04_SS_C3_01551	F_16_3_TS_04_SS_C3_02013;F_16_3_TS_04_SS_C3_00974;F_16_3_TS_04_SS_C3_00985;F_16_3_TS_04_SS_C3_01916	F_16_3_TS_04_SS_C3_01932;F_16_3_TS_04_SS_C3_01933	F_16_3_TS_04_SS_C3_01649;F_16_3_TS_04_SS_C3_00194	F_16_3_TS_04_SS_C3_01097	F_16_3_TS_04_SS_C3_01097	F_16_3_TS_04_SS_C3_01097	F_16_3_TS_04_SS_C3_01932	F_16_3_TS_04_SS_C3_00483	F_16_3_TS_04_SS_C3_01193	F_16_3_TS_04_SS_C3_00194	F_16_3_TS_04_SS_C3_00024;F_16_3_TS_04_SS_C3_01227;F_16_3_TS_04_SS_C3_01228	F_16_3_TS_04_SS_C3_01065;F_16_3_TS_04_SS_C3_01579	F_16_3_TS_04_SS_C3_00610;F_16_3_TS_04_SS_C3_00611;F_16_3_TS_04_SS_C3_00608	F_16_3_TS_04_SS_C3_01300	F_16_3_TS_04_SS_C3_01448;F_16_3_TS_04_SS_C3_01450;F_16_3_TS_04_SS_C3_00123;F_16_3_TS_04_SS_C3_00466;F_16_3_TS_04_SS_C3_00605;F_16_3_TS_04_SS_C3_00968;F_16_3_TS_04_SS_C3_01446;F_16_3_TS_04_SS_C3_01449;F_16_3_TS_04_SS_C3_01447;F_16_3_TS_04_SS_C3_00124	F_16_3_TS_04_SS_C3_01448;F_16_3_TS_04_SS_C3_01450;F_16_3_TS_04_SS_C3_01449;F_16_3_TS_04_SS_C3_01447		F_16_3_TS_04_SS_C3_01546	F_16_3_TS_04_SS_C3_01576;F_16_3_TS_04_SS_C3_00407	F_16_3_TS_04_SS_C3_00477	F_16_3_TS_04_SS_C3_00477	F_16_3_TS_04_SS_C3_01060	F_16_3_TS_04_SS_C3_01060	F_16_3_TS_04_SS_C3_00745	F_16_3_TS_04_SS_C3_00392	F_16_3_TS_04_SS_C3_01157	F_16_3_TS_04_SS_C3_01193;F_16_3_TS_04_SS_C3_00056;F_16_3_TS_04_SS_C3_00575;F_16_3_TS_04_SS_C3_00912;F_16_3_TS_04_SS_C3_00751	F_16_3_TS_04_SS_C3_01442;F_16_3_TS_04_SS_C3_01183	F_16_3_TS_04_SS_C3_00576;F_16_3_TS_04_SS_C3_00577	F_16_3_TS_04_SS_C3_01990	F_16_3_TS_04_SS_C3_01256	F_16_3_TS_04_SS_C3_00123;F_16_3_TS_04_SS_C3_00466;F_16_3_TS_04_SS_C3_00605;F_16_3_TS_04_SS_C3_00968;F_16_3_TS_04_SS_C3_00124		F_16_3_TS_04_SS_C3_00541;F_16_3_TS_04_SS_C3_02013	F_16_3_TS_04_SS_C3_01796;F_16_3_TS_04_SS_C3_01036	F_16_3_TS_04_SS_C3_00123;F_16_3_TS_04_SS_C3_00466;F_16_3_TS_04_SS_C3_00605;F_16_3_TS_04_SS_C3_00968;F_16_3_TS_04_SS_C3_00124	F_16_3_TS_04_SS_C3_00643	F_16_3_TS_04_SS_C3_00643		F_16_3_TS_04_SS_C3_01694;F_16_3_TS_04_SS_C3_01350	F_16_3_TS_04_SS_C3_01329	F_16_3_TS_04_SS_C3_00724	F_16_3_TS_04_SS_C3_00724	F_16_3_TS_04_SS_C3_00725	F_16_3_TS_04_SS_C3_01782	F_16_3_TS_04_SS_C3_00424	F_16_3_TS_04_SS_C3_00150;F_16_3_TS_04_SS_C3_01824	F_16_3_TS_04_SS_C3_01594	F_16_3_TS_04_SS_C3_01565;F_16_3_TS_04_SS_C3_01443	F_16_3_TS_04_SS_C3_00881	F_16_3_TS_04_SS_C3_01594	F_16_3_TS_04_SS_C3_01707	F_16_3_TS_04_SS_C3_01707	F_16_3_TS_04_SS_C3_01707	F_16_3_TS_04_SS_C3_00300	F_16_3_TS_04_SS_C3_01448;F_16_3_TS_04_SS_C3_01450;F_16_3_TS_04_SS_C3_00123;F_16_3_TS_04_SS_C3_00466;F_16_3_TS_04_SS_C3_00605;F_16_3_TS_04_SS_C3_00968;F_16_3_TS_04_SS_C3_01446;F_16_3_TS_04_SS_C3_01449;F_16_3_TS_04_SS_C3_01447;F_16_3_TS_04_SS_C3_00124	F_16_3_TS_04_SS_C3_01448;F_16_3_TS_04_SS_C3_01450;F_16_3_TS_04_SS_C3_01449;F_16_3_TS_04_SS_C3_01447	F_16_3_TS_04_SS_C3_00638;F_16_3_TS_04_SS_C3_01574	F_16_3_TS_04_SS_C3_01486	F_16_3_TS_04_SS_C3_01486	F_16_3_TS_04_SS_C3_00472	F_16_3_TS_04_SS_C3_00592;F_16_3_TS_04_SS_C3_00593;F_16_3_TS_04_SS_C3_00590;F_16_3_TS_04_SS_C3_00526;F_16_3_TS_04_SS_C3_00528	F_16_3_TS_04_SS_C3_01315;F_16_3_TS_04_SS_C3_01317;F_16_3_TS_04_SS_C3_01316	F_16_3_TS_04_SS_C3_01439	F_16_3_TS_04_SS_C3_00650	F_16_3_TS_04_SS_C3_01839	F_16_3_TS_04_SS_C3_01839;F_16_3_TS_04_SS_C3_00121;F_16_3_TS_04_SS_C3_01986	F_16_3_TS_04_SS_C3_00360;F_16_3_TS_04_SS_C3_00974;F_16_3_TS_04_SS_C3_01118;F_16_3_TS_04_SS_C3_01836;F_16_3_TS_04_SS_C3_01117;F_16_3_TS_04_SS_C3_01116	F_16_3_TS_04_SS_C3_00360;F_16_3_TS_04_SS_C3_00537;F_16_3_TS_04_SS_C3_00974;F_16_3_TS_04_SS_C3_00024;F_16_3_TS_04_SS_C3_00522	F_16_3_TS_04_SS_C3_01256	F_16_3_TS_04_SS_C3_01256	F_16_3_TS_04_SS_C3_01256	F_16_3_TS_04_SS_C3_01256	F_16_3_TS_04_SS_C3_01256	F_16_3_TS_04_SS_C3_01256	F_16_3_TS_04_SS_C3_01256	F_16_3_TS_04_SS_C3_01256	F_16_3_TS_04_SS_C3_01256	F_16_3_TS_04_SS_C3_00034;F_16_3_TS_04_SS_C3_00036;F_16_3_TS_04_SS_C3_00035	F_16_3_TS_04_SS_C3_00384	F_16_3_TS_04_SS_C3_00121;F_16_3_TS_04_SS_C3_01207;F_16_3_TS_04_SS_C3_01521	F_16_3_TS_04_SS_C3_00824;F_16_3_TS_04_SS_C3_00822;F_16_3_TS_04_SS_C3_00454	F_16_3_TS_04_SS_C3_00826;F_16_3_TS_04_SS_C3_00824;F_16_3_TS_04_SS_C3_00454		F_16_3_TS_04_SS_C3_00610;F_16_3_TS_04_SS_C3_00611;F_16_3_TS_04_SS_C3_00608		F_16_3_TS_04_SS_C3_01831		F_16_3_TS_04_SS_C3_01107	F_16_3_TS_04_SS_C3_01204	F_16_3_TS_04_SS_C3_01204	F_16_3_TS_04_SS_C3_00826;F_16_3_TS_04_SS_C3_00824;F_16_3_TS_04_SS_C3_00454	F_16_3_TS_04_SS_C3_01831	F_16_3_TS_04_SS_C3_00629		F_16_3_TS_04_SS_C3_00459;F_16_3_TS_04_SS_C3_00458;F_16_3_TS_04_SS_C3_00461;F_16_3_TS_04_SS_C3_00172;F_16_3_TS_04_SS_C3_00173	F_16_3_TS_04_SS_C3_00461	spontaneous	spontaneous	F_16_3_TS_04_SS_C3_01550	F_16_3_TS_04_SS_C3_00454			F_16_3_TS_04_SS_C3_00174						F_16_3_TS_04_SS_C3_00169		F_16_3_TS_04_SS_C3_00816			F_16_3_TS_04_SS_C3_00167					F_16_3_TS_04_SS_C3_00167		F_16_3_TS_04_SS_C3_01999	F_16_3_TS_04_SS_C3_00572	F_16_3_TS_04_SS_C3_00595;F_16_3_TS_04_SS_C3_01170	F_16_3_TS_04_SS_C3_00595;F_16_3_TS_04_SS_C3_01170			F_16_3_TS_04_SS_C3_01873		F_16_3_TS_04_SS_C3_01388		F_16_3_TS_04_SS_C3_00321		F_16_3_TS_04_SS_C3_00350;F_16_3_TS_04_SS_C3_00176;F_16_3_TS_04_SS_C3_00349	F_16_3_TS_04_SS_C3_00017	F_16_3_TS_04_SS_C3_00530	F_16_3_TS_04_SS_C3_00826;F_16_3_TS_04_SS_C3_00454	F_16_3_TS_04_SS_C3_00831	F_16_3_TS_04_SS_C3_00169	F_16_3_TS_04_SS_C3_01555					F_16_3_TS_04_SS_C3_00592;F_16_3_TS_04_SS_C3_01044		F_16_3_TS_04_SS_C3_01204	F_16_3_TS_04_SS_C3_01204		F_16_3_TS_04_SS_C3_01553	F_16_3_TS_04_SS_C3_01582			F_16_3_TS_04_SS_C3_00904	F_16_3_TS_04_SS_C3_01582				F_16_3_TS_04_SS_C3_01415							F_16_3_TS_04_SS_C3_01649	F_16_3_TS_04_SS_C3_01107	F_16_3_TS_04_SS_C3_00592;F_16_3_TS_04_SS_C3_01044		F_16_3_TS_04_SS_C3_00826	F_16_3_TS_04_SS_C3_00826	F_16_3_TS_04_SS_C3_00826						F_16_3_TS_04_SS_C3_01831	F_16_3_TS_04_SS_C3_01107						F_16_3_TS_04_SS_C3_00167	F_16_3_TS_04_SS_C3_01204	F_16_3_TS_04_SS_C3_00167			F_16_3_TS_04_SS_C3_00346			F_16_3_TS_04_SS_C3_00217	F_16_3_TS_04_SS_C3_01293	F_16_3_TS_04_SS_C3_01538			F_16_3_TS_04_SS_C3_01942			F_16_3_TS_04_SS_C3_01156	F_16_3_TS_04_SS_C3_00777	F_16_3_TS_04_SS_C3_01675					F_16_3_TS_04_SS_C3_00123;F_16_3_TS_04_SS_C3_00466;F_16_3_TS_04_SS_C3_00605;F_16_3_TS_04_SS_C3_00968;F_16_3_TS_04_SS_C3_00124;F_16_3_TS_04_SS_C3_00024			F_16_3_TS_04_SS_C3_01439				F_16_3_TS_04_SS_C3_00974							F_16_3_TS_04_SS_C3_00326;F_16_3_TS_04_SS_C3_01889		F_16_3_TS_04_SS_C3_01062						F_16_3_TS_04_SS_C3_00610;F_16_3_TS_04_SS_C3_00611;F_16_3_TS_04_SS_C3_00608		F_16_3_TS_04_SS_C3_01594							F_16_3_TS_04_SS_C3_00794		F_16_3_TS_04_SS_C3_00141							F_16_3_TS_04_SS_C3_01204;F_16_3_TS_04_SS_C3_01692		F_16_3_TS_04_SS_C3_01668	F_16_3_TS_04_SS_C3_00145			F_16_3_TS_04_SS_C3_01553	F_16_3_TS_04_SS_C3_00142	F_16_3_TS_04_SS_C3_00143			F_16_3_TS_04_SS_C3_01277		F_16_3_TS_04_SS_C3_01491			spontaneous		F_16_3_TS_04_SS_C3_01036				F_16_3_TS_04_SS_C3_00326	F_16_3_TS_04_SS_C3_01708	F_16_3_TS_04_SS_C3_00145	F_16_3_TS_04_SS_C3_00595;F_16_3_TS_04_SS_C3_01170				F_16_3_TS_04_SS_C3_00145			F_16_3_TS_04_SS_C3_01524					F_16_3_TS_04_SS_C3_00826;F_16_3_TS_04_SS_C3_00454	F_16_3_TS_04_SS_C3_00144	F_16_3_TS_04_SS_C3_01990				F_16_3_TS_04_SS_C3_00472	F_16_3_TS_04_SS_C3_00687										F_16_3_TS_04_SS_C3_00610							F_16_3_TS_04_SS_C3_01130				F_16_3_TS_04_SS_C3_01130						F_16_3_TS_04_SS_C3_00819	F_16_3_TS_04_SS_C3_01247	F_16_3_TS_04_SS_C3_01831	F_16_3_TS_04_SS_C3_00592	F_16_3_TS_04_SS_C3_01278	F_16_3_TS_04_SS_C3_01419;F_16_3_TS_04_SS_C3_00212	F_16_3_TS_04_SS_C3_00990			F_16_3_TS_04_SS_C3_01482	F_16_3_TS_04_SS_C3_00891	F_16_3_TS_04_SS_C3_01830	F_16_3_TS_04_SS_C3_01482	F_16_3_TS_04_SS_C3_00541;F_16_3_TS_04_SS_C3_02013							F_16_3_TS_04_SS_C3_00233	F_16_3_TS_04_SS_C3_01506	spontaneous		F_16_3_TS_04_SS_C3_00811	F_16_3_TS_04_SS_C3_00811	F_16_3_TS_04_SS_C3_00811	F_16_3_TS_04_SS_C3_00811	F_16_3_TS_04_SS_C3_00811															F_16_3_TS_04_SS_C3_00024	spontaneous	F_16_3_TS_04_SS_C3_00024			F_16_3_TS_04_SS_C3_01156							F_16_3_TS_04_SS_C3_00123		F_16_3_TS_04_SS_C3_00687					F_16_3_TS_04_SS_C3_01204		F_16_3_TS_04_SS_C3_01071	F_16_3_TS_04_SS_C3_01071	F_16_3_TS_04_SS_C3_01071	F_16_3_TS_04_SS_C3_01071																												F_16_3_TS_04_SS_C3_01505	F_16_3_TS_04_SS_C3_00595;F_16_3_TS_04_SS_C3_01170		F_16_3_TS_04_SS_C3_00466;F_16_3_TS_04_SS_C3_01146	F_16_3_TS_04_SS_C3_00030	F_16_3_TS_04_SS_C3_01873			F_16_3_TS_04_SS_C3_00155		F_16_3_TS_04_SS_C3_01676		F_16_3_TS_04_SS_C3_00660	F_16_3_TS_04_SS_C3_01415			F_16_3_TS_04_SS_C3_00419	F_16_3_TS_04_SS_C3_00419	F_16_3_TS_04_SS_C3_00419	F_16_3_TS_04_SS_C3_00419	F_16_3_TS_04_SS_C3_00419	F_16_3_TS_04_SS_C3_00419		F_16_3_TS_04_SS_C3_01642	F_16_3_TS_04_SS_C3_00816;F_16_3_TS_04_SS_C3_01138;F_16_3_TS_04_SS_C3_01542	F_16_3_TS_04_SS_C3_00220;F_16_3_TS_04_SS_C3_01234	F_16_3_TS_04_SS_C3_00419	F_16_3_TS_04_SS_C3_00419	F_16_3_TS_04_SS_C3_00419	F_16_3_TS_04_SS_C3_00419	F_16_3_TS_04_SS_C3_00419	F_16_3_TS_04_SS_C3_00419	F_16_3_TS_04_SS_C3_00419															F_16_3_TS_04_SS_C3_00473				F_16_3_TS_04_SS_C3_00541;F_16_3_TS_04_SS_C3_02013			F_16_3_TS_04_SS_C3_00541;F_16_3_TS_04_SS_C3_02013			spontaneous							F_16_3_TS_04_SS_C3_01184				F_16_3_TS_04_SS_C3_00526				F_16_3_TS_04_SS_C3_00030																												F_16_3_TS_04_SS_C3_01107				F_16_3_TS_04_SS_C3_00233	F_16_3_TS_04_SS_C3_00687	F_16_3_TS_04_SS_C3_00369	F_16_3_TS_04_SS_C3_00985		F_16_3_TS_04_SS_C3_01302;F_16_3_TS_04_SS_C3_01979;F_16_3_TS_04_SS_C3_00227;F_16_3_TS_04_SS_C3_00346		F_16_3_TS_04_SS_C3_00541	F_16_3_TS_04_SS_C3_00541				F_16_3_TS_04_SS_C3_00470;F_16_3_TS_04_SS_C3_00468;F_16_3_TS_04_SS_C3_00469	F_16_3_TS_04_SS_C3_00685							F_16_3_TS_04_SS_C3_00569	F_16_3_TS_04_SS_C3_00595;F_16_3_TS_04_SS_C3_01170			F_16_3_TS_04_SS_C3_00570	F_16_3_TS_04_SS_C3_00541	F_16_3_TS_04_SS_C3_00541;F_16_3_TS_04_SS_C3_02013				F_16_3_TS_04_SS_C3_00315	F_16_3_TS_04_SS_C3_00315		F_16_3_TS_04_SS_C3_00926;F_16_3_TS_04_SS_C3_01481;F_16_3_TS_04_SS_C3_00925	F_16_3_TS_04_SS_C3_00030										F_16_3_TS_04_SS_C3_01299																					F_16_3_TS_04_SS_C3_00424																						F_16_3_TS_04_SS_C3_00318			F_16_3_TS_04_SS_C3_00093																								F_16_3_TS_04_SS_C3_01673		F_16_3_TS_04_SS_C3_01388	F_16_3_TS_04_SS_C3_01388	F_16_3_TS_04_SS_C3_01388	F_16_3_TS_04_SS_C3_01388	F_16_3_TS_04_SS_C3_00123;F_16_3_TS_04_SS_C3_00466;F_16_3_TS_04_SS_C3_00605;F_16_3_TS_04_SS_C3_00968;F_16_3_TS_04_SS_C3_00124	F_16_3_TS_04_SS_C3_01246										spontaneous		spontaneous						F_16_3_TS_04_SS_C3_01702						F_16_3_TS_04_SS_C3_00473																										F_16_3_TS_04_SS_C3_00123		F_16_3_TS_04_SS_C3_01016		F_16_3_TS_04_SS_C3_01014	F_16_3_TS_04_SS_C3_01019		F_16_3_TS_04_SS_C3_01020	F_16_3_TS_04_SS_C3_01020	F_16_3_TS_04_SS_C3_01015	F_16_3_TS_04_SS_C3_01022	F_16_3_TS_04_SS_C3_01022	F_16_3_TS_04_SS_C3_01016	F_16_3_TS_04_SS_C3_01021	F_16_3_TS_04_SS_C3_00705	F_16_3_TS_04_SS_C3_01130							F_16_3_TS_04_SS_C3_01839;F_16_3_TS_04_SS_C3_00121;F_16_3_TS_04_SS_C3_01986	F_16_3_TS_04_SS_C3_01553						F_16_3_TS_04_SS_C3_00502						F_16_3_TS_04_SS_C3_01805;F_16_3_TS_04_SS_C3_01018		F_16_3_TS_04_SS_C3_00128											F_16_3_TS_04_SS_C3_00419									F_16_3_TS_04_SS_C3_00194;F_16_3_TS_04_SS_C3_00944																										F_16_3_TS_04_SS_C3_00227			F_16_3_TS_04_SS_C3_01052				F_16_3_TS_04_SS_C3_00123;F_16_3_TS_04_SS_C3_00466;F_16_3_TS_04_SS_C3_00605;F_16_3_TS_04_SS_C3_00968;F_16_3_TS_04_SS_C3_00124						F_16_3_TS_04_SS_C3_01941							spontaneous		F_16_3_TS_04_SS_C3_00660	F_16_3_TS_04_SS_C3_00325														F_16_3_TS_04_SS_C3_01290;F_16_3_TS_04_SS_C3_00817					F_16_3_TS_04_SS_C3_00777			F_16_3_TS_04_SS_C3_00191				F_16_3_TS_04_SS_C3_01985	F_16_3_TS_04_SS_C3_00541;F_16_3_TS_04_SS_C3_00985;F_16_3_TS_04_SS_C3_00515					spontaneous											F_16_3_TS_03_SS_C4_00990;F_16_3_TS_03_SS_C4_02100;F_16_3_TS_03_SS_C4_02244	F_16_3_TS_03_SS_C4_00990;F_16_3_TS_03_SS_C4_02100;F_16_3_TS_03_SS_C4_02244	F_16_3_TS_03_SS_C4_00990;F_16_3_TS_03_SS_C4_02100;F_16_3_TS_03_SS_C4_02244	F_16_3_TS_03_SS_C4_00990;F_16_3_TS_03_SS_C4_02100;F_16_3_TS_03_SS_C4_02244	F_16_3_TS_03_SS_C4_00990;F_16_3_TS_03_SS_C4_02100;F_16_3_TS_03_SS_C4_02244	F_16_3_TS_03_SS_C4_00990;F_16_3_TS_03_SS_C4_02100;F_16_3_TS_03_SS_C4_02244	F_16_3_TS_03_SS_C4_00990;F_16_3_TS_03_SS_C4_02100;F_16_3_TS_03_SS_C4_02244	F_16_3_TS_03_SS_C4_00990;F_16_3_TS_03_SS_C4_02100;F_16_3_TS_03_SS_C4_02244	F_16_3_TS_03_SS_C4_00990;F_16_3_TS_03_SS_C4_02100;F_16_3_TS_03_SS_C4_02244						F_16_3_TS_04_SS_C3_00780;F_16_3_TS_04_SS_C3_01156;F_16_3_TS_04_SS_C3_00194;F_16_3_TS_04_SS_C3_00944	F_16_3_TS_04_SS_C3_00780;F_16_3_TS_04_SS_C3_01156;F_16_3_TS_04_SS_C3_00194;F_16_3_TS_04_SS_C3_00944	F_16_3_TS_04_SS_C3_00780;F_16_3_TS_04_SS_C3_01156;F_16_3_TS_04_SS_C3_00194;F_16_3_TS_04_SS_C3_00944	F_16_3_TS_04_SS_C3_00780;F_16_3_TS_04_SS_C3_01156;F_16_3_TS_04_SS_C3_00194;F_16_3_TS_04_SS_C3_00944	F_16_3_TS_04_SS_C3_00780;F_16_3_TS_04_SS_C3_01156;F_16_3_TS_04_SS_C3_00194;F_16_3_TS_04_SS_C3_00944	F_16_3_TS_04_SS_C3_00780;F_16_3_TS_04_SS_C3_01156;F_16_3_TS_04_SS_C3_00194;F_16_3_TS_04_SS_C3_00944	F_16_3_TS_04_SS_C3_00780;F_16_3_TS_04_SS_C3_01156;F_16_3_TS_04_SS_C3_00194;F_16_3_TS_04_SS_C3_00944	F_16_3_TS_04_SS_C3_00780;F_16_3_TS_04_SS_C3_01156;F_16_3_TS_04_SS_C3_00194;F_16_3_TS_04_SS_C3_00944	F_16_3_TS_04_SS_C3_00780;F_16_3_TS_04_SS_C3_01156;F_16_3_TS_04_SS_C3_00194;F_16_3_TS_04_SS_C3_00944		F_16_3_TS_03_SS_C4_00990;F_16_3_TS_03_SS_C4_02100;F_16_3_TS_03_SS_C4_02244	F_16_3_TS_03_SS_C4_00990;F_16_3_TS_03_SS_C4_02100;F_16_3_TS_03_SS_C4_02244																					F_16_3_TS_04_SS_C3_00816										F_16_3_TS_04_SS_C3_00484											F_16_3_TS_04_SS_C3_00831											F_16_3_TS_04_SS_C3_00024													F_16_3_TS_04_SS_C3_00940														F_16_3_TS_04_SS_C3_00493																																										F_16_3_TS_04_SS_C3_00215;F_16_3_TS_04_SS_C3_00179														F_16_3_TS_04_SS_C3_00541;F_16_3_TS_04_SS_C3_00985;F_16_3_TS_04_SS_C3_00515				F_16_3_TS_04_SS_C3_01505												F_16_3_TS_04_SS_C3_01831											F_16_3_TS_04_SS_C3_00027																						F_16_3_TS_04_SS_C3_00974;F_16_3_TS_04_SS_C3_00380;F_16_3_TS_04_SS_C3_00381;F_16_3_TS_04_SS_C3_00383;F_16_3_TS_04_SS_C3_00382;F_16_3_TS_04_SS_C3_00379	F_16_3_TS_04_SS_C3_00974;F_16_3_TS_04_SS_C3_00380;F_16_3_TS_04_SS_C3_00381;F_16_3_TS_04_SS_C3_00383;F_16_3_TS_04_SS_C3_00382;F_16_3_TS_04_SS_C3_00379	F_16_3_TS_04_SS_C3_00974;F_16_3_TS_04_SS_C3_00380;F_16_3_TS_04_SS_C3_00381;F_16_3_TS_04_SS_C3_00383;F_16_3_TS_04_SS_C3_00382;F_16_3_TS_04_SS_C3_00379	F_16_3_TS_04_SS_C3_00974;F_16_3_TS_04_SS_C3_00380;F_16_3_TS_04_SS_C3_00381;F_16_3_TS_04_SS_C3_00383;F_16_3_TS_04_SS_C3_00382;F_16_3_TS_04_SS_C3_00379	F_16_3_TS_04_SS_C3_00974;F_16_3_TS_04_SS_C3_00380;F_16_3_TS_04_SS_C3_00381;F_16_3_TS_04_SS_C3_00383;F_16_3_TS_04_SS_C3_00382;F_16_3_TS_04_SS_C3_00379	F_16_3_TS_04_SS_C3_00974;F_16_3_TS_04_SS_C3_00380;F_16_3_TS_04_SS_C3_00381;F_16_3_TS_04_SS_C3_00383;F_16_3_TS_04_SS_C3_00382;F_16_3_TS_04_SS_C3_00379	F_16_3_TS_04_SS_C3_00974;F_16_3_TS_04_SS_C3_00380;F_16_3_TS_04_SS_C3_00381;F_16_3_TS_04_SS_C3_00383;F_16_3_TS_04_SS_C3_00382;F_16_3_TS_04_SS_C3_00379	F_16_3_TS_04_SS_C3_00974;F_16_3_TS_04_SS_C3_00380;F_16_3_TS_04_SS_C3_00381;F_16_3_TS_04_SS_C3_00383;F_16_3_TS_04_SS_C3_00382;F_16_3_TS_04_SS_C3_00379	F_16_3_TS_04_SS_C3_00974;F_16_3_TS_04_SS_C3_00380;F_16_3_TS_04_SS_C3_00381;F_16_3_TS_04_SS_C3_00383;F_16_3_TS_04_SS_C3_00382;F_16_3_TS_04_SS_C3_00379	F_16_3_TS_04_SS_C3_00974;F_16_3_TS_04_SS_C3_00380;F_16_3_TS_04_SS_C3_00381;F_16_3_TS_04_SS_C3_00383;F_16_3_TS_04_SS_C3_00382;F_16_3_TS_04_SS_C3_00379	F_16_3_TS_04_SS_C3_00974;F_16_3_TS_04_SS_C3_00380;F_16_3_TS_04_SS_C3_00381;F_16_3_TS_04_SS_C3_00383;F_16_3_TS_04_SS_C3_00382;F_16_3_TS_04_SS_C3_00379	F_16_3_TS_04_SS_C3_00974;F_16_3_TS_04_SS_C3_00380;F_16_3_TS_04_SS_C3_00381;F_16_3_TS_04_SS_C3_00383;F_16_3_TS_04_SS_C3_00382;F_16_3_TS_04_SS_C3_00379	F_16_3_TS_04_SS_C3_00974;F_16_3_TS_04_SS_C3_00380;F_16_3_TS_04_SS_C3_00381;F_16_3_TS_04_SS_C3_00383;F_16_3_TS_04_SS_C3_00382;F_16_3_TS_04_SS_C3_00379																			F_16_3_TS_04_SS_C3_00995												F_16_3_TS_03_SS_C4_00990;F_16_3_TS_03_SS_C4_02100;F_16_3_TS_03_SS_C4_02244	F_16_3_TS_03_SS_C4_00990;F_16_3_TS_03_SS_C4_02100;F_16_3_TS_03_SS_C4_02244					F_16_3_TS_04_SS_C3_01831	F_16_3_TS_04_SS_C3_00167																																																	F_16_3_TS_04_SS_C3_00543;F_16_3_TS_04_SS_C3_00657				F_16_3_TS_04_SS_C3_00030				F_16_3_TS_04_SS_C3_01360	F_16_3_TS_04_SS_C3_01360	F_16_3_TS_04_SS_C3_01360	F_16_3_TS_04_SS_C3_01360	F_16_3_TS_04_SS_C3_01360	F_16_3_TS_04_SS_C3_01360	F_16_3_TS_04_SS_C3_00030																								F_16_3_TS_04_SS_C3_00780;F_16_3_TS_04_SS_C3_01156;F_16_3_TS_04_SS_C3_00194;F_16_3_TS_04_SS_C3_00944		F_16_3_TS_04_SS_C3_00780;F_16_3_TS_04_SS_C3_01156;F_16_3_TS_04_SS_C3_00194;F_16_3_TS_04_SS_C3_00944		F_16_3_TS_04_SS_C3_00780;F_16_3_TS_04_SS_C3_01156;F_16_3_TS_04_SS_C3_00194;F_16_3_TS_04_SS_C3_00944													F_16_3_TS_04_SS_C3_01722;F_16_3_TS_04_SS_C3_00977	F_16_3_TS_04_SS_C3_00592	F_16_3_TS_04_SS_C3_00592	F_16_3_TS_04_SS_C3_00592	F_16_3_TS_04_SS_C3_01903						F_16_3_TS_04_SS_C3_01204	spontaneous	spontaneous	F_16_3_TS_04_SS_C3_01204	F_16_3_TS_04_SS_C3_01204		F_16_3_TS_04_SS_C3_01204	F_16_3_TS_04_SS_C3_01204	F_16_3_TS_04_SS_C3_00145			F_16_3_TS_04_SS_C3_00974;F_16_3_TS_04_SS_C3_00380;F_16_3_TS_04_SS_C3_00381;F_16_3_TS_04_SS_C3_00383;F_16_3_TS_04_SS_C3_00382;F_16_3_TS_04_SS_C3_00379						F_16_3_TS_04_SS_C3_01439		F_16_3_TS_04_SS_C3_01649	F_16_3_TS_04_SS_C3_01649	F_16_3_TS_04_SS_C3_01649	F_16_3_TS_04_SS_C3_01649				F_16_3_TS_04_SS_C3_01758						F_16_3_TS_04_SS_C3_00123;F_16_3_TS_04_SS_C3_00466;F_16_3_TS_04_SS_C3_00605;F_16_3_TS_04_SS_C3_00968;F_16_3_TS_04_SS_C3_00124																						F_16_3_TS_04_SS_C3_00638;F_16_3_TS_04_SS_C3_01574								F_16_3_TS_04_SS_C3_01807;F_16_3_TS_04_SS_C3_01806												spontaneous					F_16_3_TS_04_SS_C3_00150;F_16_3_TS_04_SS_C3_01824	F_16_3_TS_04_SS_C3_01649	F_16_3_TS_04_SS_C3_00780;F_16_3_TS_04_SS_C3_01156;F_16_3_TS_04_SS_C3_00194;F_16_3_TS_04_SS_C3_00944									F_16_3_TS_04_SS_C3_01152	F_16_3_TS_04_SS_C3_00791;F_16_3_TS_04_SS_C3_00492				F_16_3_TS_04_SS_C3_01204;F_16_3_TS_04_SS_C3_01692																	F_16_3_TS_04_SS_C3_01930;F_16_3_TS_04_SS_C3_01929	F_16_3_TS_04_SS_C3_00687			F_16_3_TS_04_SS_C3_00903											F_16_3_TS_04_SS_C3_00123;F_16_3_TS_04_SS_C3_00968;F_16_3_TS_04_SS_C3_00891				F_16_3_TS_04_SS_C3_01246			F_16_3_TS_04_SS_C3_01247
F-17-2-TS-02-SS-C3	F_17_2_TS_02_SS_C3_00411	F_17_2_TS_02_SS_C3_00411	F_17_2_TS_02_SS_C3_00411	F_17_2_TS_02_SS_C3_00411	F_17_2_TS_02_SS_C3_00464	F_17_2_TS_02_SS_C3_00286	F_17_2_TS_02_SS_C3_00286	F_17_2_TS_02_SS_C3_00411	F_17_2_TS_02_SS_C3_00411	F_17_2_TS_02_SS_C3_00411	F_17_2_TS_02_SS_C3_00411	F_17_2_TS_02_SS_C3_00411	F_17_2_TS_02_SS_C3_00411	F_17_2_TS_02_SS_C3_00411	F_17_2_TS_02_SS_C3_00411		F_17_2_TS_02_SS_C3_00256	F_17_2_TS_02_SS_C3_00256	F_17_2_TS_02_SS_C3_01045			F_17_2_TS_02_SS_C3_00063;F_17_2_TS_02_SS_C3_00065;F_17_2_TS_02_SS_C3_00062;F_17_2_TS_02_SS_C3_00064	F_17_2_TS_02_SS_C3_01916	F_17_2_TS_02_SS_C3_01231	F_17_2_TS_02_SS_C3_01112	F_17_2_TS_02_SS_C3_01917	spontaneous	F_17_2_TS_02_SS_C3_00026;F_17_2_TS_02_SS_C3_00024;F_17_2_TS_02_SS_C3_00022;F_17_2_TS_02_SS_C3_00023;F_17_2_TS_02_SS_C3_01580	F_17_2_TS_02_SS_C3_00483;F_17_2_TS_02_SS_C3_01106;F_17_2_TS_02_SS_C3_00482	F_17_2_TS_02_SS_C3_01405	F_17_2_TS_02_SS_C3_01405	F_17_2_TS_02_SS_C3_01405	F_17_2_TS_02_SS_C3_01405	F_17_2_TS_02_SS_C3_01491	F_17_2_TS_02_SS_C3_00107;F_17_2_TS_02_SS_C3_00106;F_17_2_TS_02_SS_C3_00104	F_17_2_TS_02_SS_C3_01300		F_17_2_TS_02_SS_C3_00486	F_17_2_TS_02_SS_C3_00486	F_17_2_TS_02_SS_C3_00486	F_17_2_TS_02_SS_C3_00173;F_17_2_TS_02_SS_C3_01019	F_17_2_TS_02_SS_C3_00063;F_17_2_TS_02_SS_C3_00065;F_17_2_TS_02_SS_C3_01903	F_17_2_TS_02_SS_C3_01470;F_17_2_TS_02_SS_C3_00299;F_17_2_TS_02_SS_C3_00669;F_17_2_TS_02_SS_C3_00327	F_17_2_TS_02_SS_C3_01470;F_17_2_TS_02_SS_C3_00669;F_17_2_TS_02_SS_C3_00327	F_17_2_TS_02_SS_C3_00195	F_17_2_TS_02_SS_C3_01194;F_17_2_TS_02_SS_C3_01472	F_17_2_TS_02_SS_C3_01962	F_17_2_TS_02_SS_C3_00198	F_17_2_TS_02_SS_C3_01607;F_17_2_TS_02_SS_C3_01947	F_17_2_TS_02_SS_C3_01607	F_17_2_TS_02_SS_C3_01420;F_17_2_TS_02_SS_C3_00167	F_17_2_TS_02_SS_C3_00605	F_17_2_TS_02_SS_C3_01140;F_17_2_TS_02_SS_C3_01259;F_17_2_TS_02_SS_C3_00766;F_17_2_TS_02_SS_C3_00261;F_17_2_TS_02_SS_C3_01954	F_17_2_TS_02_SS_C3_01501;F_17_2_TS_02_SS_C3_01433	F_17_2_TS_02_SS_C3_01007	F_17_2_TS_02_SS_C3_01007	F_17_2_TS_02_SS_C3_01757	F_17_2_TS_02_SS_C3_01729	F_17_2_TS_02_SS_C3_00263	F_17_2_TS_02_SS_C3_00231;F_17_2_TS_02_SS_C3_01828	F_17_2_TS_02_SS_C3_02143	F_17_2_TS_02_SS_C3_02016	F_17_2_TS_02_SS_C3_00210	F_17_2_TS_02_SS_C3_00596	F_17_2_TS_02_SS_C3_01010	F_17_2_TS_02_SS_C3_01010;F_17_2_TS_02_SS_C3_01009	F_17_2_TS_02_SS_C3_00063;F_17_2_TS_02_SS_C3_00062	F_17_2_TS_02_SS_C3_00088;F_17_2_TS_02_SS_C3_00003;F_17_2_TS_02_SS_C3_00002;F_17_2_TS_02_SS_C3_00005;F_17_2_TS_02_SS_C3_00006	F_17_2_TS_02_SS_C3_01001	F_17_2_TS_02_SS_C3_00037;F_17_2_TS_02_SS_C3_01148	F_17_2_TS_02_SS_C3_02029	F_17_2_TS_02_SS_C3_01293;F_17_2_TS_02_SS_C3_01457;F_17_2_TS_02_SS_C3_01289;F_17_2_TS_02_SS_C3_01456;F_17_2_TS_02_SS_C3_00992;F_17_2_TS_02_SS_C3_01292;F_17_2_TS_02_SS_C3_01291;F_17_2_TS_02_SS_C3_01290;F_17_2_TS_02_SS_C3_00101	F_17_2_TS_02_SS_C3_01289;F_17_2_TS_02_SS_C3_01292;F_17_2_TS_02_SS_C3_01291;F_17_2_TS_02_SS_C3_01290	F_17_2_TS_02_SS_C3_01200	F_17_2_TS_02_SS_C3_01916;F_17_2_TS_02_SS_C3_01917;F_17_2_TS_02_SS_C3_01408;F_17_2_TS_02_SS_C3_01870	F_17_2_TS_02_SS_C3_01408;F_17_2_TS_02_SS_C3_00376	F_17_2_TS_02_SS_C3_01916	F_17_2_TS_02_SS_C3_01916;F_17_2_TS_02_SS_C3_01408;F_17_2_TS_02_SS_C3_01870	F_17_2_TS_02_SS_C3_00387	F_17_2_TS_02_SS_C3_00387	F_17_2_TS_02_SS_C3_00387	F_17_2_TS_02_SS_C3_00387	F_17_2_TS_02_SS_C3_01528		F_17_2_TS_02_SS_C3_01596	F_17_2_TS_02_SS_C3_00210	F_17_2_TS_02_SS_C3_00049	F_17_2_TS_02_SS_C3_00049	F_17_2_TS_02_SS_C3_00049	F_17_2_TS_02_SS_C3_00049	F_17_2_TS_02_SS_C3_00049	F_17_2_TS_02_SS_C3_00049	F_17_2_TS_02_SS_C3_00049	F_17_2_TS_02_SS_C3_00049	F_17_2_TS_02_SS_C3_00049	F_17_2_TS_02_SS_C3_00049	F_17_2_TS_02_SS_C3_00049	F_17_2_TS_02_SS_C3_00049	F_17_2_TS_02_SS_C3_00049	F_17_2_TS_02_SS_C3_00049;F_17_2_TS_02_SS_C3_01586	F_17_2_TS_02_SS_C3_00604	F_17_2_TS_02_SS_C3_01207	F_17_2_TS_02_SS_C3_00586	F_17_2_TS_02_SS_C3_01850	F_17_2_TS_02_SS_C3_00271;F_17_2_TS_02_SS_C3_01299	F_17_2_TS_02_SS_C3_01300	F_17_2_TS_02_SS_C3_01227	F_17_2_TS_02_SS_C3_00934	F_17_2_TS_02_SS_C3_00933	F_17_2_TS_02_SS_C3_01457;F_17_2_TS_02_SS_C3_01456;F_17_2_TS_02_SS_C3_00992;F_17_2_TS_02_SS_C3_00101;F_17_2_TS_02_SS_C3_01136;F_17_2_TS_02_SS_C3_01455;F_17_2_TS_02_SS_C3_01137;F_17_2_TS_02_SS_C3_01955	F_17_2_TS_02_SS_C3_01180	F_17_2_TS_02_SS_C3_00518	F_17_2_TS_02_SS_C3_01693	F_17_2_TS_02_SS_C3_01191		F_17_2_TS_02_SS_C3_02025	F_17_2_TS_02_SS_C3_01833	F_17_2_TS_02_SS_C3_01457;F_17_2_TS_02_SS_C3_01456;F_17_2_TS_02_SS_C3_00992;F_17_2_TS_02_SS_C3_00101	F_17_2_TS_02_SS_C3_00707	F_17_2_TS_02_SS_C3_00431;F_17_2_TS_02_SS_C3_00036	F_17_2_TS_02_SS_C3_01940;F_17_2_TS_02_SS_C3_01969	F_17_2_TS_02_SS_C3_01969	F_17_2_TS_02_SS_C3_01457;F_17_2_TS_02_SS_C3_01456;F_17_2_TS_02_SS_C3_00992;F_17_2_TS_02_SS_C3_00101;F_17_2_TS_02_SS_C3_00100	F_17_2_TS_02_SS_C3_01456;F_17_2_TS_02_SS_C3_00992;F_17_2_TS_02_SS_C3_01180	spontaneous	F_17_2_TS_02_SS_C3_01172		F_17_2_TS_02_SS_C3_01172;F_17_2_TS_02_SS_C3_01849	F_17_2_TS_02_SS_C3_01849	F_17_2_TS_02_SS_C3_01849	F_17_2_TS_02_SS_C3_00771	F_17_2_TS_02_SS_C3_00350;F_17_2_TS_02_SS_C3_00348;F_17_2_TS_02_SS_C3_00349	F_17_2_TS_02_SS_C3_00295	F_17_2_TS_02_SS_C3_01408	spontaneous	F_17_2_TS_02_SS_C3_00320	F_17_2_TS_02_SS_C3_00320	F_17_2_TS_02_SS_C3_01230	F_17_2_TS_02_SS_C3_00708;F_17_2_TS_02_SS_C3_00709	F_17_2_TS_02_SS_C3_00453	F_17_2_TS_02_SS_C3_00153	F_17_2_TS_02_SS_C3_00153;F_17_2_TS_02_SS_C3_01818	F_17_2_TS_02_SS_C3_00483;F_17_2_TS_02_SS_C3_00482;F_17_2_TS_02_SS_C3_01175;F_17_2_TS_02_SS_C3_01176;F_17_2_TS_02_SS_C3_01178	F_17_2_TS_02_SS_C3_01300		F_17_2_TS_02_SS_C3_00088;F_17_2_TS_02_SS_C3_00003;F_17_2_TS_02_SS_C3_00005;F_17_2_TS_02_SS_C3_00006	F_17_2_TS_02_SS_C3_00669;F_17_2_TS_02_SS_C3_01937;F_17_2_TS_02_SS_C3_02076;F_17_2_TS_02_SS_C3_01938		F_17_2_TS_02_SS_C3_01408	F_17_2_TS_02_SS_C3_01408	F_17_2_TS_02_SS_C3_01824	F_17_2_TS_02_SS_C3_01726	F_17_2_TS_02_SS_C3_01978			F_17_2_TS_02_SS_C3_01582	spontaneous		F_17_2_TS_02_SS_C3_00153;F_17_2_TS_02_SS_C3_01818	F_17_2_TS_02_SS_C3_01818;F_17_2_TS_02_SS_C3_00056	F_17_2_TS_02_SS_C3_00005;F_17_2_TS_02_SS_C3_00350;F_17_2_TS_02_SS_C3_00348;F_17_2_TS_02_SS_C3_00349;F_17_2_TS_02_SS_C3_01056;F_17_2_TS_02_SS_C3_00423;F_17_2_TS_02_SS_C3_00422	F_17_2_TS_02_SS_C3_02076;F_17_2_TS_02_SS_C3_02086	F_17_2_TS_02_SS_C3_00485	F_17_2_TS_02_SS_C3_01194	F_17_2_TS_02_SS_C3_00477	F_17_2_TS_02_SS_C3_00477	F_17_2_TS_02_SS_C3_00153	F_17_2_TS_02_SS_C3_01287	F_17_2_TS_02_SS_C3_02016	F_17_2_TS_02_SS_C3_02016	F_17_2_TS_02_SS_C3_01940	F_17_2_TS_02_SS_C3_01287	F_17_2_TS_02_SS_C3_01457;F_17_2_TS_02_SS_C3_01456;F_17_2_TS_02_SS_C3_00992;F_17_2_TS_02_SS_C3_00101;F_17_2_TS_02_SS_C3_01455	F_17_2_TS_02_SS_C3_01271;F_17_2_TS_02_SS_C3_00419	F_17_2_TS_02_SS_C3_00669;F_17_2_TS_02_SS_C3_01456;F_17_2_TS_02_SS_C3_01455;F_17_2_TS_02_SS_C3_00448;F_17_2_TS_02_SS_C3_00447	F_17_2_TS_02_SS_C3_00419	F_17_2_TS_02_SS_C3_01513	F_17_2_TS_02_SS_C3_00500;F_17_2_TS_02_SS_C3_00798	F_17_2_TS_02_SS_C3_01962	F_17_2_TS_02_SS_C3_01962	F_17_2_TS_02_SS_C3_01718	F_17_2_TS_02_SS_C3_01718	F_17_2_TS_02_SS_C3_00859		F_17_2_TS_02_SS_C3_01867		F_17_2_TS_02_SS_C3_01472	F_17_2_TS_02_SS_C3_01607		F_17_2_TS_02_SS_C3_01709		F_17_2_TS_02_SS_C3_01289;F_17_2_TS_02_SS_C3_01291	F_17_2_TS_02_SS_C3_00190	F_17_2_TS_02_SS_C3_01827	F_17_2_TS_02_SS_C3_01827	F_17_2_TS_02_SS_C3_01827	F_17_2_TS_02_SS_C3_01827	F_17_2_TS_02_SS_C3_01827	F_17_2_TS_02_SS_C3_01582	F_17_2_TS_02_SS_C3_00500;F_17_2_TS_02_SS_C3_00798	F_17_2_TS_02_SS_C3_02131	F_17_2_TS_02_SS_C3_00110	F_17_2_TS_02_SS_C3_00110	F_17_2_TS_02_SS_C3_00483;F_17_2_TS_02_SS_C3_00482;F_17_2_TS_02_SS_C3_00655;F_17_2_TS_02_SS_C3_00657;F_17_2_TS_02_SS_C3_00653;F_17_2_TS_02_SS_C3_00654	F_17_2_TS_02_SS_C3_01326	F_17_2_TS_02_SS_C3_01692	F_17_2_TS_02_SS_C3_01334	F_17_2_TS_02_SS_C3_01407;F_17_2_TS_02_SS_C3_01781	F_17_2_TS_02_SS_C3_00230	F_17_2_TS_02_SS_C3_00769	F_17_2_TS_02_SS_C3_00770	F_17_2_TS_02_SS_C3_01641;F_17_2_TS_02_SS_C3_01640	F_17_2_TS_02_SS_C3_01016	F_17_2_TS_02_SS_C3_01641;F_17_2_TS_02_SS_C3_01640;F_17_2_TS_02_SS_C3_01016	F_17_2_TS_02_SS_C3_01634	F_17_2_TS_02_SS_C3_00768	F_17_2_TS_02_SS_C3_00768	spontaneous	F_17_2_TS_02_SS_C3_02128	F_17_2_TS_02_SS_C3_01725;F_17_2_TS_02_SS_C3_01139	F_17_2_TS_02_SS_C3_00089;F_17_2_TS_02_SS_C3_00004	F_17_2_TS_02_SS_C3_00089;F_17_2_TS_02_SS_C3_00004	F_17_2_TS_02_SS_C3_00089;F_17_2_TS_02_SS_C3_00004	F_17_2_TS_02_SS_C3_00089;F_17_2_TS_02_SS_C3_00004	F_17_2_TS_02_SS_C3_00089;F_17_2_TS_02_SS_C3_00004	F_17_2_TS_02_SS_C3_00089;F_17_2_TS_02_SS_C3_00004	F_17_2_TS_02_SS_C3_00089;F_17_2_TS_02_SS_C3_00004	F_17_2_TS_02_SS_C3_00089;F_17_2_TS_02_SS_C3_00004	F_17_2_TS_02_SS_C3_01123	F_17_2_TS_02_SS_C3_01276	F_17_2_TS_02_SS_C3_00766;F_17_2_TS_02_SS_C3_01954;F_17_2_TS_02_SS_C3_01276;F_17_2_TS_02_SS_C3_01035	F_17_2_TS_02_SS_C3_01520	F_17_2_TS_02_SS_C3_00426	F_17_2_TS_02_SS_C3_00800;F_17_2_TS_02_SS_C3_00270	F_17_2_TS_02_SS_C3_00797	F_17_2_TS_02_SS_C3_01924	F_17_2_TS_02_SS_C3_01899	F_17_2_TS_02_SS_C3_01932	F_17_2_TS_02_SS_C3_01068	F_17_2_TS_02_SS_C3_00361;F_17_2_TS_02_SS_C3_00624	F_17_2_TS_02_SS_C3_00034	F_17_2_TS_02_SS_C3_00034	F_17_2_TS_02_SS_C3_01485	F_17_2_TS_02_SS_C3_01019;F_17_2_TS_02_SS_C3_00316	F_17_2_TS_02_SS_C3_01019;F_17_2_TS_02_SS_C3_00316;F_17_2_TS_02_SS_C3_01084;F_17_2_TS_02_SS_C3_00011	F_17_2_TS_02_SS_C3_00019	F_17_2_TS_02_SS_C3_00479	F_17_2_TS_02_SS_C3_00316	F_17_2_TS_02_SS_C3_01371	F_17_2_TS_02_SS_C3_01706;F_17_2_TS_02_SS_C3_00205	F_17_2_TS_02_SS_C3_00205;F_17_2_TS_02_SS_C3_01251;F_17_2_TS_02_SS_C3_00329;F_17_2_TS_02_SS_C3_01249;F_17_2_TS_02_SS_C3_01523	F_17_2_TS_02_SS_C3_01706;F_17_2_TS_02_SS_C3_01523	F_17_2_TS_02_SS_C3_01818;F_17_2_TS_02_SS_C3_00056;F_17_2_TS_02_SS_C3_00329;F_17_2_TS_02_SS_C3_01523;F_17_2_TS_02_SS_C3_00330	F_17_2_TS_02_SS_C3_01818	F_17_2_TS_02_SS_C3_01706	F_17_2_TS_02_SS_C3_00205	spontaneous	F_17_2_TS_02_SS_C3_00170;F_17_2_TS_02_SS_C3_00436		F_17_2_TS_02_SS_C3_00171	F_17_2_TS_02_SS_C3_00274;F_17_2_TS_02_SS_C3_00044	F_17_2_TS_02_SS_C3_01826		F_17_2_TS_02_SS_C3_00776	F_17_2_TS_02_SS_C3_00768	F_17_2_TS_02_SS_C3_01334	F_17_2_TS_02_SS_C3_01032	F_17_2_TS_02_SS_C3_00373	F_17_2_TS_02_SS_C3_01321	F_17_2_TS_02_SS_C3_00483;F_17_2_TS_02_SS_C3_00482;F_17_2_TS_02_SS_C3_01558;F_17_2_TS_02_SS_C3_01322;F_17_2_TS_02_SS_C3_00012;F_17_2_TS_02_SS_C3_00014;F_17_2_TS_02_SS_C3_00013	F_17_2_TS_02_SS_C3_01558	F_17_2_TS_02_SS_C3_01561	F_17_2_TS_02_SS_C3_00606	F_17_2_TS_02_SS_C3_01553	F_17_2_TS_02_SS_C3_00260	F_17_2_TS_02_SS_C3_00316;F_17_2_TS_02_SS_C3_01347	F_17_2_TS_02_SS_C3_01301	F_17_2_TS_02_SS_C3_00609	F_17_2_TS_02_SS_C3_00609	F_17_2_TS_02_SS_C3_01688	F_17_2_TS_02_SS_C3_01301	F_17_2_TS_02_SS_C3_01301	F_17_2_TS_02_SS_C3_01301	F_17_2_TS_02_SS_C3_01301	F_17_2_TS_02_SS_C3_01019;F_17_2_TS_02_SS_C3_01347	spontaneous	F_17_2_TS_02_SS_C3_01683	F_17_2_TS_02_SS_C3_01235	F_17_2_TS_02_SS_C3_00742	F_17_2_TS_02_SS_C3_01196	F_17_2_TS_02_SS_C3_01019;F_17_2_TS_02_SS_C3_01084;F_17_2_TS_02_SS_C3_00011	F_17_2_TS_02_SS_C3_01038	F_17_2_TS_02_SS_C3_01079	F_17_2_TS_02_SS_C3_00425	F_17_2_TS_02_SS_C3_01557	F_17_2_TS_02_SS_C3_01046	F_17_2_TS_02_SS_C3_01302	F_17_2_TS_02_SS_C3_01080	F_17_2_TS_02_SS_C3_00483;F_17_2_TS_02_SS_C3_00482	F_17_2_TS_02_SS_C3_00608	F_17_2_TS_02_SS_C3_00800;F_17_2_TS_02_SS_C3_00801	F_17_2_TS_02_SS_C3_01044;F_17_2_TS_02_SS_C3_01043	F_17_2_TS_02_SS_C3_01300	F_17_2_TS_02_SS_C3_01106;F_17_2_TS_02_SS_C3_01850;F_17_2_TS_02_SS_C3_00043;F_17_2_TS_02_SS_C3_02235	F_17_2_TS_02_SS_C3_00909	F_17_2_TS_02_SS_C3_00594				F_17_2_TS_02_SS_C3_00481	F_17_2_TS_02_SS_C3_01015	F_17_2_TS_02_SS_C3_01458	F_17_2_TS_02_SS_C3_01426;F_17_2_TS_02_SS_C3_00001	F_17_2_TS_02_SS_C3_01927	F_17_2_TS_02_SS_C3_01750	F_17_2_TS_02_SS_C3_01750	F_17_2_TS_02_SS_C3_01646	F_17_2_TS_02_SS_C3_01300	F_17_2_TS_02_SS_C3_01300;F_17_2_TS_02_SS_C3_01373;F_17_2_TS_02_SS_C3_01374	F_17_2_TS_02_SS_C3_00800;F_17_2_TS_02_SS_C3_00801;F_17_2_TS_02_SS_C3_00272	F_17_2_TS_02_SS_C3_00483;F_17_2_TS_02_SS_C3_01106;F_17_2_TS_02_SS_C3_00482;F_17_2_TS_02_SS_C3_01527;F_17_2_TS_02_SS_C3_01850;F_17_2_TS_02_SS_C3_00012;F_17_2_TS_02_SS_C3_00014;F_17_2_TS_02_SS_C3_00013	F_17_2_TS_02_SS_C3_01561	F_17_2_TS_02_SS_C3_01643;F_17_2_TS_02_SS_C3_01644	F_17_2_TS_02_SS_C3_00913	F_17_2_TS_02_SS_C3_01457;F_17_2_TS_02_SS_C3_01456;F_17_2_TS_02_SS_C3_00992;F_17_2_TS_02_SS_C3_00101;F_17_2_TS_02_SS_C3_01455;F_17_2_TS_02_SS_C3_01950;F_17_2_TS_02_SS_C3_01949;F_17_2_TS_02_SS_C3_00994;F_17_2_TS_02_SS_C3_00973;F_17_2_TS_02_SS_C3_00993;F_17_2_TS_02_SS_C3_00991	F_17_2_TS_02_SS_C3_01684	F_17_2_TS_02_SS_C3_01015		F_17_2_TS_02_SS_C3_00592	F_17_2_TS_02_SS_C3_00188	F_17_2_TS_02_SS_C3_00636	F_17_2_TS_02_SS_C3_01457;F_17_2_TS_02_SS_C3_01456;F_17_2_TS_02_SS_C3_00992;F_17_2_TS_02_SS_C3_00101;F_17_2_TS_02_SS_C3_01136;F_17_2_TS_02_SS_C3_01137;F_17_2_TS_02_SS_C3_00100	F_17_2_TS_02_SS_C3_01456;F_17_2_TS_02_SS_C3_00992;F_17_2_TS_02_SS_C3_01180		F_17_2_TS_02_SS_C3_00669;F_17_2_TS_02_SS_C3_01937;F_17_2_TS_02_SS_C3_02076;F_17_2_TS_02_SS_C3_01938;F_17_2_TS_02_SS_C3_00436		F_17_2_TS_02_SS_C3_00272	F_17_2_TS_02_SS_C3_01301	F_17_2_TS_02_SS_C3_01482	F_17_2_TS_02_SS_C3_01482	F_17_2_TS_02_SS_C3_01482		F_17_2_TS_02_SS_C3_01687;F_17_2_TS_02_SS_C3_01033	F_17_2_TS_02_SS_C3_01984;F_17_2_TS_02_SS_C3_01689	F_17_2_TS_02_SS_C3_01461	F_17_2_TS_02_SS_C3_00049	F_17_2_TS_02_SS_C3_00049	F_17_2_TS_02_SS_C3_01457;F_17_2_TS_02_SS_C3_01456;F_17_2_TS_02_SS_C3_00992;F_17_2_TS_02_SS_C3_00101	F_17_2_TS_02_SS_C3_01314	F_17_2_TS_02_SS_C3_02133	F_17_2_TS_02_SS_C3_00212	F_17_2_TS_02_SS_C3_01879	F_17_2_TS_02_SS_C3_01879	F_17_2_TS_02_SS_C3_01879	F_17_2_TS_02_SS_C3_01879	F_17_2_TS_02_SS_C3_01879	F_17_2_TS_02_SS_C3_01123	F_17_2_TS_02_SS_C3_00297	F_17_2_TS_02_SS_C3_01247	F_17_2_TS_02_SS_C3_01247;F_17_2_TS_02_SS_C3_01246	F_17_2_TS_02_SS_C3_01271;F_17_2_TS_02_SS_C3_00419;F_17_2_TS_02_SS_C3_00429	F_17_2_TS_02_SS_C3_00088;F_17_2_TS_02_SS_C3_00005;F_17_2_TS_02_SS_C3_00004	F_17_2_TS_02_SS_C3_00088;F_17_2_TS_02_SS_C3_00003;F_17_2_TS_02_SS_C3_01456;F_17_2_TS_02_SS_C3_00101;F_17_2_TS_02_SS_C3_00086;F_17_2_TS_02_SS_C3_00087	F_17_2_TS_02_SS_C3_00767	F_17_2_TS_02_SS_C3_01419;F_17_2_TS_02_SS_C3_00412	spontaneous	F_17_2_TS_02_SS_C3_02019	F_17_2_TS_02_SS_C3_02138	F_17_2_TS_02_SS_C3_00010	F_17_2_TS_02_SS_C3_01046	F_17_2_TS_02_SS_C3_00627	spontaneous	spontaneous	spontaneous	spontaneous	spontaneous	spontaneous	spontaneous;F_17_2_TS_02_SS_C3_00627	F_17_2_TS_02_SS_C3_00222;F_17_2_TS_02_SS_C3_00931	F_17_2_TS_02_SS_C3_00931	F_17_2_TS_02_SS_C3_01477	F_17_2_TS_02_SS_C3_01330;F_17_2_TS_02_SS_C3_01377	F_17_2_TS_02_SS_C3_01330;F_17_2_TS_02_SS_C3_01377	F_17_2_TS_02_SS_C3_00042	F_17_2_TS_02_SS_C3_01457;F_17_2_TS_02_SS_C3_01456;F_17_2_TS_02_SS_C3_00992;F_17_2_TS_02_SS_C3_00101;F_17_2_TS_02_SS_C3_01889	F_17_2_TS_02_SS_C3_00930	F_17_2_TS_02_SS_C3_01114	F_17_2_TS_02_SS_C3_01113	F_17_2_TS_02_SS_C3_00034	F_17_2_TS_02_SS_C3_00456	F_17_2_TS_02_SS_C3_01889;F_17_2_TS_02_SS_C3_00641;F_17_2_TS_02_SS_C3_00640	F_17_2_TS_02_SS_C3_00770	F_17_2_TS_02_SS_C3_00770	F_17_2_TS_02_SS_C3_00770	F_17_2_TS_02_SS_C3_01682	F_17_2_TS_02_SS_C3_01682	F_17_2_TS_02_SS_C3_01682	F_17_2_TS_02_SS_C3_01035	F_17_2_TS_02_SS_C3_00718	F_17_2_TS_02_SS_C3_02143;F_17_2_TS_02_SS_C3_01434	F_17_2_TS_02_SS_C3_00719	F_17_2_TS_02_SS_C3_01434	F_17_2_TS_02_SS_C3_01319	F_17_2_TS_02_SS_C3_00010	F_17_2_TS_02_SS_C3_02138	F_17_2_TS_02_SS_C3_01084	F_17_2_TS_02_SS_C3_01408	F_17_2_TS_02_SS_C3_00484	F_17_2_TS_02_SS_C3_00484	F_17_2_TS_02_SS_C3_01638	F_17_2_TS_02_SS_C3_00686	F_17_2_TS_02_SS_C3_01293;F_17_2_TS_02_SS_C3_01457;F_17_2_TS_02_SS_C3_01289;F_17_2_TS_02_SS_C3_01456;F_17_2_TS_02_SS_C3_00992;F_17_2_TS_02_SS_C3_01292;F_17_2_TS_02_SS_C3_01291;F_17_2_TS_02_SS_C3_01290;F_17_2_TS_02_SS_C3_00101	F_17_2_TS_02_SS_C3_01289;F_17_2_TS_02_SS_C3_01292;F_17_2_TS_02_SS_C3_01291;F_17_2_TS_02_SS_C3_01290;F_17_2_TS_02_SS_C3_01180	F_17_2_TS_02_SS_C3_00698;F_17_2_TS_02_SS_C3_02125	F_17_2_TS_02_SS_C3_00596	F_17_2_TS_02_SS_C3_02064;F_17_2_TS_02_SS_C3_01886	F_17_2_TS_02_SS_C3_00428;F_17_2_TS_02_SS_C3_00932	F_17_2_TS_02_SS_C3_00663	F_17_2_TS_02_SS_C3_00663	F_17_2_TS_02_SS_C3_00665;F_17_2_TS_02_SS_C3_00664	F_17_2_TS_02_SS_C3_00665;F_17_2_TS_02_SS_C3_00664	F_17_2_TS_02_SS_C3_00662	F_17_2_TS_02_SS_C3_01223	F_17_2_TS_02_SS_C3_01962	F_17_2_TS_02_SS_C3_00105	F_17_2_TS_02_SS_C3_00105	F_17_2_TS_02_SS_C3_00256	F_17_2_TS_02_SS_C3_00256	F_17_2_TS_02_SS_C3_00256	F_17_2_TS_02_SS_C3_00256	F_17_2_TS_02_SS_C3_00256	F_17_2_TS_02_SS_C3_00256	F_17_2_TS_02_SS_C3_00256	F_17_2_TS_02_SS_C3_00256	F_17_2_TS_02_SS_C3_00256	F_17_2_TS_02_SS_C3_00256	F_17_2_TS_02_SS_C3_01186	F_17_2_TS_02_SS_C3_00237;F_17_2_TS_02_SS_C3_00777	F_17_2_TS_02_SS_C3_00236;F_17_2_TS_02_SS_C3_02074	F_17_2_TS_02_SS_C3_01044;F_17_2_TS_02_SS_C3_01043	F_17_2_TS_02_SS_C3_01373	F_17_2_TS_02_SS_C3_00803	F_17_2_TS_02_SS_C3_00686	F_17_2_TS_02_SS_C3_01293;F_17_2_TS_02_SS_C3_01457;F_17_2_TS_02_SS_C3_01289;F_17_2_TS_02_SS_C3_01456;F_17_2_TS_02_SS_C3_00992;F_17_2_TS_02_SS_C3_01292;F_17_2_TS_02_SS_C3_01291;F_17_2_TS_02_SS_C3_01290;F_17_2_TS_02_SS_C3_00101	F_17_2_TS_02_SS_C3_01289;F_17_2_TS_02_SS_C3_01292;F_17_2_TS_02_SS_C3_01291;F_17_2_TS_02_SS_C3_01290;F_17_2_TS_02_SS_C3_01180	F_17_2_TS_02_SS_C3_00518;F_17_2_TS_02_SS_C3_00698;F_17_2_TS_02_SS_C3_02125	F_17_2_TS_02_SS_C3_01958;F_17_2_TS_02_SS_C3_00276	F_17_2_TS_02_SS_C3_00061	F_17_2_TS_02_SS_C3_00061	F_17_2_TS_02_SS_C3_01241;F_17_2_TS_02_SS_C3_01239	F_17_2_TS_02_SS_C3_00061	F_17_2_TS_02_SS_C3_01924	F_17_2_TS_02_SS_C3_01744	F_17_2_TS_02_SS_C3_01457;F_17_2_TS_02_SS_C3_01456;F_17_2_TS_02_SS_C3_00992;F_17_2_TS_02_SS_C3_00101	F_17_2_TS_02_SS_C3_00669	F_17_2_TS_02_SS_C3_00669	F_17_2_TS_02_SS_C3_01112	F_17_2_TS_02_SS_C3_01102	F_17_2_TS_02_SS_C3_00132	F_17_2_TS_02_SS_C3_00132	F_17_2_TS_02_SS_C3_01300;F_17_2_TS_02_SS_C3_01299;F_17_2_TS_02_SS_C3_01373;F_17_2_TS_02_SS_C3_01374;F_17_2_TS_02_SS_C3_00132;F_17_2_TS_02_SS_C3_00384;F_17_2_TS_02_SS_C3_00386;F_17_2_TS_02_SS_C3_00273;F_17_2_TS_02_SS_C3_00385	F_17_2_TS_02_SS_C3_01300	F_17_2_TS_02_SS_C3_01595	F_17_2_TS_02_SS_C3_00483;F_17_2_TS_02_SS_C3_01106;F_17_2_TS_02_SS_C3_00482;F_17_2_TS_02_SS_C3_01558;F_17_2_TS_02_SS_C3_00012;F_17_2_TS_02_SS_C3_00014;F_17_2_TS_02_SS_C3_00013	F_17_2_TS_02_SS_C3_01300			F_17_2_TS_02_SS_C3_00559;F_17_2_TS_02_SS_C3_01583	F_17_2_TS_02_SS_C3_01286	F_17_2_TS_02_SS_C3_01513;F_17_2_TS_02_SS_C3_01889;F_17_2_TS_02_SS_C3_00246;F_17_2_TS_02_SS_C3_00249;F_17_2_TS_02_SS_C3_00247;F_17_2_TS_02_SS_C3_00326	spontaneous	spontaneous	F_17_2_TS_02_SS_C3_01966	F_17_2_TS_02_SS_C3_01966	F_17_2_TS_02_SS_C3_01204	F_17_2_TS_02_SS_C3_01513;F_17_2_TS_02_SS_C3_00326	F_17_2_TS_02_SS_C3_01457;F_17_2_TS_02_SS_C3_01456;F_17_2_TS_02_SS_C3_00992;F_17_2_TS_02_SS_C3_00101;F_17_2_TS_02_SS_C3_01513;F_17_2_TS_02_SS_C3_00246;F_17_2_TS_02_SS_C3_00249;F_17_2_TS_02_SS_C3_00247;F_17_2_TS_02_SS_C3_00326	F_17_2_TS_02_SS_C3_00669;F_17_2_TS_02_SS_C3_01180;F_17_2_TS_02_SS_C3_00326	F_17_2_TS_02_SS_C3_00425	F_17_2_TS_02_SS_C3_00425	F_17_2_TS_02_SS_C3_00425	F_17_2_TS_02_SS_C3_00425	F_17_2_TS_02_SS_C3_00425	F_17_2_TS_02_SS_C3_00320	F_17_2_TS_02_SS_C3_01818;F_17_2_TS_02_SS_C3_00056	F_17_2_TS_02_SS_C3_00007	F_17_2_TS_02_SS_C3_00780	F_17_2_TS_02_SS_C3_01103;F_17_2_TS_02_SS_C3_01070	F_17_2_TS_02_SS_C3_01103;F_17_2_TS_02_SS_C3_01070	F_17_2_TS_02_SS_C3_01103;F_17_2_TS_02_SS_C3_01070	F_17_2_TS_02_SS_C3_00930	F_17_2_TS_02_SS_C3_00481	F_17_2_TS_02_SS_C3_01019;F_17_2_TS_02_SS_C3_00316;F_17_2_TS_02_SS_C3_00011	F_17_2_TS_02_SS_C3_00483;F_17_2_TS_02_SS_C3_00482;F_17_2_TS_02_SS_C3_01174	F_17_2_TS_02_SS_C3_01665;F_17_2_TS_02_SS_C3_00055;F_17_2_TS_02_SS_C3_01662;F_17_2_TS_02_SS_C3_01663;F_17_2_TS_02_SS_C3_01664	F_17_2_TS_02_SS_C3_01513;F_17_2_TS_02_SS_C3_00998	F_17_2_TS_02_SS_C3_00263	F_17_2_TS_02_SS_C3_01553;F_17_2_TS_02_SS_C3_02222;F_17_2_TS_02_SS_C3_01135	F_17_2_TS_02_SS_C3_02222;F_17_2_TS_02_SS_C3_01135	F_17_2_TS_02_SS_C3_00008	spontaneous	F_17_2_TS_02_SS_C3_01954;F_17_2_TS_02_SS_C3_00361	F_17_2_TS_02_SS_C3_00746	F_17_2_TS_02_SS_C3_02103	F_17_2_TS_02_SS_C3_00234	F_17_2_TS_02_SS_C3_02103		spontaneous	F_17_2_TS_02_SS_C3_02158	F_17_2_TS_02_SS_C3_00727	F_17_2_TS_02_SS_C3_00727	F_17_2_TS_02_SS_C3_01418	spontaneous	F_17_2_TS_02_SS_C3_00727	F_17_2_TS_02_SS_C3_00727	F_17_2_TS_02_SS_C3_00357;F_17_2_TS_02_SS_C3_00156	F_17_2_TS_02_SS_C3_00357	F_17_2_TS_02_SS_C3_00155	F_17_2_TS_02_SS_C3_01022;F_17_2_TS_02_SS_C3_01269	F_17_2_TS_02_SS_C3_01739		F_17_2_TS_02_SS_C3_01466;F_17_2_TS_02_SS_C3_01338	F_17_2_TS_02_SS_C3_01338	F_17_2_TS_02_SS_C3_01466;F_17_2_TS_02_SS_C3_01338	F_17_2_TS_02_SS_C3_01338	F_17_2_TS_02_SS_C3_01338	F_17_2_TS_02_SS_C3_01338	F_17_2_TS_02_SS_C3_01338	F_17_2_TS_02_SS_C3_01338	F_17_2_TS_02_SS_C3_01338	spontaneous	spontaneous	spontaneous	F_17_2_TS_02_SS_C3_00153;F_17_2_TS_02_SS_C3_01818		F_17_2_TS_02_SS_C3_01826	F_17_2_TS_02_SS_C3_00005;F_17_2_TS_02_SS_C3_00326;F_17_2_TS_02_SS_C3_00090	F_17_2_TS_02_SS_C3_01762;F_17_2_TS_02_SS_C3_01087	F_17_2_TS_02_SS_C3_01821	F_17_2_TS_02_SS_C3_01633	F_17_2_TS_02_SS_C3_02031	F_17_2_TS_02_SS_C3_01087	F_17_2_TS_02_SS_C3_01032;F_17_2_TS_02_SS_C3_00613	F_17_2_TS_02_SS_C3_02158	F_17_2_TS_02_SS_C3_00411;F_17_2_TS_02_SS_C3_01734;F_17_2_TS_02_SS_C3_01486	F_17_2_TS_02_SS_C3_00411;F_17_2_TS_02_SS_C3_01821	F_17_2_TS_02_SS_C3_01821	F_17_2_TS_02_SS_C3_01633	F_17_2_TS_02_SS_C3_00411;F_17_2_TS_02_SS_C3_01347;F_17_2_TS_02_SS_C3_01821;F_17_2_TS_02_SS_C3_01734;F_17_2_TS_02_SS_C3_01486	F_17_2_TS_02_SS_C3_01821	F_17_2_TS_02_SS_C3_00411;F_17_2_TS_02_SS_C3_01821	F_17_2_TS_02_SS_C3_00411;F_17_2_TS_02_SS_C3_01347;F_17_2_TS_02_SS_C3_01821	F_17_2_TS_02_SS_C3_00411;F_17_2_TS_02_SS_C3_01821;F_17_2_TS_02_SS_C3_01734;F_17_2_TS_02_SS_C3_01486	F_17_2_TS_02_SS_C3_00411;F_17_2_TS_02_SS_C3_01821;F_17_2_TS_02_SS_C3_01633	F_17_2_TS_02_SS_C3_00411;F_17_2_TS_02_SS_C3_01084;F_17_2_TS_02_SS_C3_01347;F_17_2_TS_02_SS_C3_01821	F_17_2_TS_02_SS_C3_00411;F_17_2_TS_02_SS_C3_01821	F_17_2_TS_02_SS_C3_00411;F_17_2_TS_02_SS_C3_01347;F_17_2_TS_02_SS_C3_01821	F_17_2_TS_02_SS_C3_01084;F_17_2_TS_02_SS_C3_00444	F_17_2_TS_02_SS_C3_00070;F_17_2_TS_02_SS_C3_02170;F_17_2_TS_02_SS_C3_01982;F_17_2_TS_02_SS_C3_00314;F_17_2_TS_02_SS_C3_00908	F_17_2_TS_02_SS_C3_01084	F_17_2_TS_02_SS_C3_01954;F_17_2_TS_02_SS_C3_01035	F_17_2_TS_02_SS_C3_00187	F_17_2_TS_02_SS_C3_01954;F_17_2_TS_02_SS_C3_01035	F_17_2_TS_02_SS_C3_01140;F_17_2_TS_02_SS_C3_01954;F_17_2_TS_02_SS_C3_00361;F_17_2_TS_02_SS_C3_00404;F_17_2_TS_02_SS_C3_00363	F_17_2_TS_02_SS_C3_01140;F_17_2_TS_02_SS_C3_01954;F_17_2_TS_02_SS_C3_00363	F_17_2_TS_02_SS_C3_00404	F_17_2_TS_02_SS_C3_00361;F_17_2_TS_02_SS_C3_00404;F_17_2_TS_02_SS_C3_01632	F_17_2_TS_02_SS_C3_01632	F_17_2_TS_02_SS_C3_00187	spontaneous	spontaneous	F_17_2_TS_02_SS_C3_01229	F_17_2_TS_02_SS_C3_01229	spontaneous	F_17_2_TS_02_SS_C3_01639	F_17_2_TS_02_SS_C3_01637	F_17_2_TS_02_SS_C3_00484	F_17_2_TS_02_SS_C3_01682	F_17_2_TS_02_SS_C3_01682		F_17_2_TS_02_SS_C3_01497	F_17_2_TS_02_SS_C3_01413		F_17_2_TS_02_SS_C3_01416	F_17_2_TS_02_SS_C3_00317	F_17_2_TS_02_SS_C3_00317	F_17_2_TS_02_SS_C3_00063;F_17_2_TS_02_SS_C3_00065;F_17_2_TS_02_SS_C3_00064	F_17_2_TS_02_SS_C3_00063	F_17_2_TS_02_SS_C3_01698	F_17_2_TS_02_SS_C3_01084;F_17_2_TS_02_SS_C3_00011	F_17_2_TS_02_SS_C3_00611;F_17_2_TS_02_SS_C3_00716;F_17_2_TS_02_SS_C3_01531	F_17_2_TS_02_SS_C3_00611;F_17_2_TS_02_SS_C3_00716;F_17_2_TS_02_SS_C3_01531	F_17_2_TS_02_SS_C3_00611;F_17_2_TS_02_SS_C3_00716;F_17_2_TS_02_SS_C3_01531	F_17_2_TS_02_SS_C3_00611;F_17_2_TS_02_SS_C3_00716;F_17_2_TS_02_SS_C3_01531	F_17_2_TS_02_SS_C3_00611;F_17_2_TS_02_SS_C3_00716;F_17_2_TS_02_SS_C3_01531	F_17_2_TS_02_SS_C3_00611;F_17_2_TS_02_SS_C3_00716;F_17_2_TS_02_SS_C3_01531	F_17_2_TS_02_SS_C3_00671	F_17_2_TS_02_SS_C3_01467	F_17_2_TS_02_SS_C3_01321;F_17_2_TS_02_SS_C3_01223	F_17_2_TS_02_SS_C3_01826	F_17_2_TS_02_SS_C3_00611;F_17_2_TS_02_SS_C3_00716;F_17_2_TS_02_SS_C3_01531	F_17_2_TS_02_SS_C3_00611;F_17_2_TS_02_SS_C3_00716;F_17_2_TS_02_SS_C3_01531	F_17_2_TS_02_SS_C3_00611;F_17_2_TS_02_SS_C3_00716;F_17_2_TS_02_SS_C3_01531	F_17_2_TS_02_SS_C3_00611;F_17_2_TS_02_SS_C3_00716;F_17_2_TS_02_SS_C3_01531	F_17_2_TS_02_SS_C3_00611;F_17_2_TS_02_SS_C3_00716;F_17_2_TS_02_SS_C3_01531	F_17_2_TS_02_SS_C3_00611;F_17_2_TS_02_SS_C3_00716;F_17_2_TS_02_SS_C3_01531	F_17_2_TS_02_SS_C3_00611;F_17_2_TS_02_SS_C3_00716;F_17_2_TS_02_SS_C3_01531	F_17_2_TS_02_SS_C3_01055	F_17_2_TS_02_SS_C3_01893	F_17_2_TS_02_SS_C3_01360	F_17_2_TS_02_SS_C3_01196	F_17_2_TS_02_SS_C3_00910	F_17_2_TS_02_SS_C3_01488	F_17_2_TS_02_SS_C3_00434;F_17_2_TS_02_SS_C3_01957;F_17_2_TS_02_SS_C3_00303	F_17_2_TS_02_SS_C3_01055	F_17_2_TS_02_SS_C3_01940;F_17_2_TS_02_SS_C3_01319	F_17_2_TS_02_SS_C3_01457;F_17_2_TS_02_SS_C3_01456;F_17_2_TS_02_SS_C3_00992;F_17_2_TS_02_SS_C3_00101	F_17_2_TS_02_SS_C3_00782;F_17_2_TS_02_SS_C3_00784;F_17_2_TS_02_SS_C3_00786;F_17_2_TS_02_SS_C3_00783;F_17_2_TS_02_SS_C3_00785	F_17_2_TS_02_SS_C3_01549	F_17_2_TS_02_SS_C3_00427	F_17_2_TS_02_SS_C3_00456;F_17_2_TS_02_SS_C3_00264	F_17_2_TS_02_SS_C3_01068	F_17_2_TS_02_SS_C3_00794	F_17_2_TS_02_SS_C3_01638;F_17_2_TS_02_SS_C3_00142	F_17_2_TS_02_SS_C3_00311	F_17_2_TS_02_SS_C3_01551;F_17_2_TS_02_SS_C3_01552	F_17_2_TS_02_SS_C3_00784;F_17_2_TS_02_SS_C3_00786;F_17_2_TS_02_SS_C3_00783;F_17_2_TS_02_SS_C3_00785	F_17_2_TS_02_SS_C3_01066	F_17_2_TS_02_SS_C3_01066	F_17_2_TS_02_SS_C3_01551;F_17_2_TS_02_SS_C3_01552	F_17_2_TS_02_SS_C3_01552	F_17_2_TS_02_SS_C3_01552	F_17_2_TS_02_SS_C3_01552	F_17_2_TS_02_SS_C3_01727	F_17_2_TS_02_SS_C3_00532	F_17_2_TS_02_SS_C3_01011	F_17_2_TS_02_SS_C3_00593	F_17_2_TS_02_SS_C3_00590	F_17_2_TS_02_SS_C3_00233	F_17_2_TS_02_SS_C3_00591	F_17_2_TS_02_SS_C3_00088;F_17_2_TS_02_SS_C3_00089	F_17_2_TS_02_SS_C3_01457;F_17_2_TS_02_SS_C3_01456;F_17_2_TS_02_SS_C3_00992;F_17_2_TS_02_SS_C3_00101;F_17_2_TS_02_SS_C3_01937;F_17_2_TS_02_SS_C3_01328	F_17_2_TS_02_SS_C3_01421;F_17_2_TS_02_SS_C3_02110	F_17_2_TS_02_SS_C3_00530	F_17_2_TS_02_SS_C3_01895	F_17_2_TS_02_SS_C3_01480	F_17_2_TS_02_SS_C3_01416	F_17_2_TS_02_SS_C3_01416	F_17_2_TS_02_SS_C3_01416	F_17_2_TS_02_SS_C3_01416	F_17_2_TS_02_SS_C3_01416	F_17_2_TS_02_SS_C3_01745	F_17_2_TS_02_SS_C3_00162	F_17_2_TS_02_SS_C3_02086;F_17_2_TS_02_SS_C3_00671;F_17_2_TS_02_SS_C3_00723;F_17_2_TS_02_SS_C3_01846;F_17_2_TS_02_SS_C3_00724;F_17_2_TS_02_SS_C3_00722;F_17_2_TS_02_SS_C3_00721	F_17_2_TS_02_SS_C3_01846	F_17_2_TS_02_SS_C3_01068;F_17_2_TS_02_SS_C3_01069	F_17_2_TS_02_SS_C3_01068;F_17_2_TS_02_SS_C3_01069	F_17_2_TS_02_SS_C3_01068;F_17_2_TS_02_SS_C3_01069	F_17_2_TS_02_SS_C3_01068;F_17_2_TS_02_SS_C3_01069	F_17_2_TS_02_SS_C3_01068;F_17_2_TS_02_SS_C3_01069	F_17_2_TS_02_SS_C3_01068;F_17_2_TS_02_SS_C3_01069	F_17_2_TS_02_SS_C3_01068;F_17_2_TS_02_SS_C3_01069	F_17_2_TS_02_SS_C3_00264	F_17_2_TS_02_SS_C3_00264	F_17_2_TS_02_SS_C3_01084;F_17_2_TS_02_SS_C3_00011;F_17_2_TS_02_SS_C3_01347	F_17_2_TS_02_SS_C3_01466	F_17_2_TS_02_SS_C3_00299	F_17_2_TS_02_SS_C3_01019;F_17_2_TS_02_SS_C3_00316;F_17_2_TS_02_SS_C3_01347	F_17_2_TS_02_SS_C3_01302	F_17_2_TS_02_SS_C3_00274;F_17_2_TS_02_SS_C3_00044	F_17_2_TS_02_SS_C3_00274	F_17_2_TS_02_SS_C3_00776	F_17_2_TS_02_SS_C3_01188	F_17_2_TS_02_SS_C3_01752	F_17_2_TS_02_SS_C3_00350;F_17_2_TS_02_SS_C3_00348;F_17_2_TS_02_SS_C3_00349;F_17_2_TS_02_SS_C3_00177	F_17_2_TS_02_SS_C3_01300;F_17_2_TS_02_SS_C3_00800;F_17_2_TS_02_SS_C3_00270;F_17_2_TS_02_SS_C3_01373;F_17_2_TS_02_SS_C3_01374;F_17_2_TS_02_SS_C3_00802;F_17_2_TS_02_SS_C3_01048	F_17_2_TS_02_SS_C3_00800;F_17_2_TS_02_SS_C3_00270	F_17_2_TS_02_SS_C3_01847;F_17_2_TS_02_SS_C3_00800;F_17_2_TS_02_SS_C3_00270	F_17_2_TS_02_SS_C3_00088;F_17_2_TS_02_SS_C3_00089;F_17_2_TS_02_SS_C3_00086	F_17_2_TS_02_SS_C3_00488;F_17_2_TS_02_SS_C3_00489	F_17_2_TS_02_SS_C3_00488;F_17_2_TS_02_SS_C3_00489	F_17_2_TS_02_SS_C3_00488;F_17_2_TS_02_SS_C3_00489	F_17_2_TS_02_SS_C3_00488;F_17_2_TS_02_SS_C3_00489	F_17_2_TS_02_SS_C3_01762	F_17_2_TS_02_SS_C3_00398;F_17_2_TS_02_SS_C3_00380;F_17_2_TS_02_SS_C3_00401	F_17_2_TS_02_SS_C3_01826;F_17_2_TS_02_SS_C3_00401	F_17_2_TS_02_SS_C3_00398;F_17_2_TS_02_SS_C3_00380;F_17_2_TS_02_SS_C3_00401	F_17_2_TS_02_SS_C3_01826;F_17_2_TS_02_SS_C3_00401	F_17_2_TS_02_SS_C3_00398;F_17_2_TS_02_SS_C3_00380;F_17_2_TS_02_SS_C3_00401	F_17_2_TS_02_SS_C3_01826;F_17_2_TS_02_SS_C3_00401	F_17_2_TS_02_SS_C3_00398;F_17_2_TS_02_SS_C3_00380;F_17_2_TS_02_SS_C3_00401	F_17_2_TS_02_SS_C3_01826;F_17_2_TS_02_SS_C3_00401	F_17_2_TS_02_SS_C3_01506	F_17_2_TS_02_SS_C3_01038;F_17_2_TS_02_SS_C3_01065;F_17_2_TS_02_SS_C3_01039;F_17_2_TS_02_SS_C3_00360			F_17_2_TS_02_SS_C3_00483;F_17_2_TS_02_SS_C3_00482	F_17_2_TS_02_SS_C3_01300	F_17_2_TS_02_SS_C3_01232;F_17_2_TS_02_SS_C3_01058	F_17_2_TS_02_SS_C3_00138	F_17_2_TS_02_SS_C3_00355;F_17_2_TS_02_SS_C3_00356	F_17_2_TS_02_SS_C3_00088;F_17_2_TS_02_SS_C3_00089		F_17_2_TS_02_SS_C3_01457;F_17_2_TS_02_SS_C3_01456;F_17_2_TS_02_SS_C3_00992;F_17_2_TS_02_SS_C3_00101	F_17_2_TS_02_SS_C3_01057	F_17_2_TS_02_SS_C3_02129	F_17_2_TS_02_SS_C3_00531	F_17_2_TS_02_SS_C3_01286	F_17_2_TS_02_SS_C3_02143	F_17_2_TS_02_SS_C3_02016	F_17_2_TS_02_SS_C3_01251	F_17_2_TS_02_SS_C3_01251	F_17_2_TS_02_SS_C3_01251	F_17_2_TS_02_SS_C3_01251	F_17_2_TS_02_SS_C3_01251	F_17_2_TS_02_SS_C3_02076;F_17_2_TS_02_SS_C3_02086	F_17_2_TS_02_SS_C3_02086;F_17_2_TS_02_SS_C3_00671;F_17_2_TS_02_SS_C3_00723;F_17_2_TS_02_SS_C3_01846;F_17_2_TS_02_SS_C3_00724;F_17_2_TS_02_SS_C3_00722;F_17_2_TS_02_SS_C3_00721	F_17_2_TS_02_SS_C3_01846	F_17_2_TS_02_SS_C3_01820	F_17_2_TS_02_SS_C3_01820	F_17_2_TS_02_SS_C3_00481	F_17_2_TS_02_SS_C3_01519	F_17_2_TS_02_SS_C3_00614	F_17_2_TS_02_SS_C3_00274;F_17_2_TS_02_SS_C3_00044	F_17_2_TS_02_SS_C3_01300	F_17_2_TS_02_SS_C3_00483;F_17_2_TS_02_SS_C3_00482;F_17_2_TS_02_SS_C3_00043;F_17_2_TS_02_SS_C3_02235	F_17_2_TS_02_SS_C3_01826	F_17_2_TS_02_SS_C3_02086;F_17_2_TS_02_SS_C3_01513;F_17_2_TS_02_SS_C3_00436;F_17_2_TS_02_SS_C3_00998	F_17_2_TS_02_SS_C3_01040;F_17_2_TS_02_SS_C3_01041	F_17_2_TS_02_SS_C3_01084	F_17_2_TS_02_SS_C3_02180	F_17_2_TS_02_SS_C3_01241;F_17_2_TS_02_SS_C3_01239;F_17_2_TS_02_SS_C3_02180	F_17_2_TS_02_SS_C3_02180	F_17_2_TS_02_SS_C3_01041	F_17_2_TS_02_SS_C3_00604	F_17_2_TS_02_SS_C3_01206;F_17_2_TS_02_SS_C3_01863	F_17_2_TS_02_SS_C3_01084	F_17_2_TS_02_SS_C3_01889;F_17_2_TS_02_SS_C3_00641;F_17_2_TS_02_SS_C3_00640	F_17_2_TS_02_SS_C3_01927;F_17_2_TS_02_SS_C3_00693;F_17_2_TS_02_SS_C3_00692	F_17_2_TS_02_SS_C3_00107;F_17_2_TS_02_SS_C3_00106;F_17_2_TS_02_SS_C3_00104	F_17_2_TS_02_SS_C3_00418	F_17_2_TS_02_SS_C3_01293;F_17_2_TS_02_SS_C3_01457;F_17_2_TS_02_SS_C3_01289;F_17_2_TS_02_SS_C3_01456;F_17_2_TS_02_SS_C3_00992;F_17_2_TS_02_SS_C3_01292;F_17_2_TS_02_SS_C3_01291;F_17_2_TS_02_SS_C3_01290;F_17_2_TS_02_SS_C3_00101	F_17_2_TS_02_SS_C3_01289;F_17_2_TS_02_SS_C3_01292;F_17_2_TS_02_SS_C3_01291;F_17_2_TS_02_SS_C3_01290	F_17_2_TS_02_SS_C3_01057	F_17_2_TS_02_SS_C3_01477	F_17_2_TS_02_SS_C3_01422;F_17_2_TS_02_SS_C3_00696	F_17_2_TS_02_SS_C3_01192	F_17_2_TS_02_SS_C3_01192	F_17_2_TS_02_SS_C3_01932	F_17_2_TS_02_SS_C3_01932	F_17_2_TS_02_SS_C3_01505	F_17_2_TS_02_SS_C3_00796	F_17_2_TS_02_SS_C3_00315	F_17_2_TS_02_SS_C3_02074;F_17_2_TS_02_SS_C3_01206;F_17_2_TS_02_SS_C3_00487;F_17_2_TS_02_SS_C3_00214;F_17_2_TS_02_SS_C3_01911	F_17_2_TS_02_SS_C3_01215;F_17_2_TS_02_SS_C3_01297	F_17_2_TS_02_SS_C3_00483;F_17_2_TS_02_SS_C3_00482	F_17_2_TS_02_SS_C3_00157	F_17_2_TS_02_SS_C3_00586	F_17_2_TS_02_SS_C3_01457;F_17_2_TS_02_SS_C3_01456;F_17_2_TS_02_SS_C3_00992;F_17_2_TS_02_SS_C3_00101	F_17_2_TS_02_SS_C3_00998	F_17_2_TS_02_SS_C3_02076;F_17_2_TS_02_SS_C3_02086	F_17_2_TS_02_SS_C3_01940;F_17_2_TS_02_SS_C3_01319	F_17_2_TS_02_SS_C3_01457;F_17_2_TS_02_SS_C3_01456;F_17_2_TS_02_SS_C3_00992;F_17_2_TS_02_SS_C3_00101	F_17_2_TS_02_SS_C3_01252	F_17_2_TS_02_SS_C3_01252		F_17_2_TS_02_SS_C3_00756;F_17_2_TS_02_SS_C3_01584	F_17_2_TS_02_SS_C3_00260	F_17_2_TS_02_SS_C3_01837	F_17_2_TS_02_SS_C3_01837	F_17_2_TS_02_SS_C3_01836	F_17_2_TS_02_SS_C3_00200	F_17_2_TS_02_SS_C3_00720	F_17_2_TS_02_SS_C3_00811;F_17_2_TS_02_SS_C3_01263	F_17_2_TS_02_SS_C3_00283	F_17_2_TS_02_SS_C3_01296;F_17_2_TS_02_SS_C3_00706	F_17_2_TS_02_SS_C3_00682	F_17_2_TS_02_SS_C3_00283	F_17_2_TS_02_SS_C3_01962	F_17_2_TS_02_SS_C3_01962	F_17_2_TS_02_SS_C3_01962	F_17_2_TS_02_SS_C3_00686	F_17_2_TS_02_SS_C3_01293;F_17_2_TS_02_SS_C3_01457;F_17_2_TS_02_SS_C3_01289;F_17_2_TS_02_SS_C3_01456;F_17_2_TS_02_SS_C3_00992;F_17_2_TS_02_SS_C3_01292;F_17_2_TS_02_SS_C3_01291;F_17_2_TS_02_SS_C3_01290;F_17_2_TS_02_SS_C3_00101	F_17_2_TS_02_SS_C3_01289;F_17_2_TS_02_SS_C3_01292;F_17_2_TS_02_SS_C3_01291;F_17_2_TS_02_SS_C3_01290;F_17_2_TS_02_SS_C3_01180	F_17_2_TS_02_SS_C3_00518;F_17_2_TS_02_SS_C3_00698;F_17_2_TS_02_SS_C3_02125	F_17_2_TS_02_SS_C3_02125	F_17_2_TS_02_SS_C3_02125	F_17_2_TS_02_SS_C3_01187	F_17_2_TS_02_SS_C3_00088;F_17_2_TS_02_SS_C3_00003;F_17_2_TS_02_SS_C3_00800;F_17_2_TS_02_SS_C3_00086	F_17_2_TS_02_SS_C3_01561;F_17_2_TS_02_SS_C3_01560;F_17_2_TS_02_SS_C3_01559	F_17_2_TS_02_SS_C3_01300	F_17_2_TS_02_SS_C3_01245	F_17_2_TS_02_SS_C3_00153	F_17_2_TS_02_SS_C3_00153;F_17_2_TS_02_SS_C3_01818	F_17_2_TS_02_SS_C3_00005;F_17_2_TS_02_SS_C3_01799;F_17_2_TS_02_SS_C3_01798;F_17_2_TS_02_SS_C3_01797;F_17_2_TS_02_SS_C3_00150;F_17_2_TS_02_SS_C3_00474	F_17_2_TS_02_SS_C3_01056;F_17_2_TS_02_SS_C3_01889;F_17_2_TS_02_SS_C3_00998;F_17_2_TS_02_SS_C3_01048	F_17_2_TS_02_SS_C3_00586	F_17_2_TS_02_SS_C3_00586	F_17_2_TS_02_SS_C3_00586	F_17_2_TS_02_SS_C3_00586	F_17_2_TS_02_SS_C3_00586	F_17_2_TS_02_SS_C3_00586	F_17_2_TS_02_SS_C3_00586	F_17_2_TS_02_SS_C3_00586	F_17_2_TS_02_SS_C3_00586	F_17_2_TS_02_SS_C3_00350;F_17_2_TS_02_SS_C3_00348;F_17_2_TS_02_SS_C3_00349	F_17_2_TS_02_SS_C3_00787	F_17_2_TS_02_SS_C3_01818;F_17_2_TS_02_SS_C3_00056;F_17_2_TS_02_SS_C3_01438	F_17_2_TS_02_SS_C3_01171	F_17_2_TS_02_SS_C3_01171	spontaneous		F_17_2_TS_02_SS_C3_01527		F_17_2_TS_02_SS_C3_01847			F_17_2_TS_02_SS_C3_00049	F_17_2_TS_02_SS_C3_01171	F_17_2_TS_02_SS_C3_00147	F_17_2_TS_02_SS_C3_00771		F_17_2_TS_02_SS_C3_01175;F_17_2_TS_02_SS_C3_01176;F_17_2_TS_02_SS_C3_01178	F_17_2_TS_02_SS_C3_01178	spontaneous	spontaneous	F_17_2_TS_02_SS_C3_01827	F_17_2_TS_02_SS_C3_01171				F_17_2_TS_02_SS_C3_00361				spontaneous	F_17_2_TS_02_SS_C3_01019;F_17_2_TS_02_SS_C3_00316												F_17_2_TS_02_SS_C3_01106;F_17_2_TS_02_SS_C3_01527										F_17_2_TS_02_SS_C3_01633			F_17_2_TS_02_SS_C3_01713		F_17_2_TS_02_SS_C3_01171	F_17_2_TS_02_SS_C3_01850		F_17_2_TS_02_SS_C3_00796						F_17_2_TS_02_SS_C3_01050			F_17_2_TS_02_SS_C3_01370	F_17_2_TS_02_SS_C3_01823		F_17_2_TS_02_SS_C3_01370				F_17_2_TS_02_SS_C3_01374			F_17_2_TS_02_SS_C3_01229		F_17_2_TS_02_SS_C3_01229	F_17_2_TS_02_SS_C3_01374																			F_17_2_TS_02_SS_C3_01351	F_17_2_TS_02_SS_C3_01010	F_17_2_TS_02_SS_C3_01351			F_17_2_TS_02_SS_C3_00049				F_17_2_TS_02_SS_C3_00295						F_17_2_TS_02_SS_C3_01485		F_17_2_TS_02_SS_C3_00171					F_17_2_TS_02_SS_C3_00188				F_17_2_TS_02_SS_C3_01180		F_17_2_TS_02_SS_C3_00147											F_17_2_TS_02_SS_C3_00669																																														F_17_2_TS_02_SS_C3_01319																				F_17_2_TS_02_SS_C3_01846				F_17_2_TS_02_SS_C3_00678	F_17_2_TS_02_SS_C3_00677											F_17_2_TS_02_SS_C3_00483;F_17_2_TS_02_SS_C3_01106;F_17_2_TS_02_SS_C3_00482																														F_17_2_TS_02_SS_C3_02076;F_17_2_TS_02_SS_C3_02086																																		F_17_2_TS_02_SS_C3_00316;F_17_2_TS_02_SS_C3_01347																																																					F_17_2_TS_02_SS_C3_01513;F_17_2_TS_02_SS_C3_00998			F_17_2_TS_02_SS_C3_02158																																																		F_17_2_TS_02_SS_C3_00604														F_17_2_TS_02_SS_C3_00780																																	F_17_2_TS_02_SS_C3_01112			spontaneous								F_17_2_TS_02_SS_C3_01184;F_17_2_TS_02_SS_C3_01183;F_17_2_TS_02_SS_C3_01185																						F_17_2_TS_02_SS_C3_00780																															F_17_2_TS_02_SS_C3_00720				F_17_2_TS_02_SS_C3_01057																																													F_17_2_TS_02_SS_C3_00190																	spontaneous		spontaneous																													spontaneous									F_17_2_TS_02_SS_C3_01457;F_17_2_TS_02_SS_C3_01456;F_17_2_TS_02_SS_C3_00992;F_17_2_TS_02_SS_C3_00101;F_17_2_TS_02_SS_C3_01455;F_17_2_TS_02_SS_C3_01950;F_17_2_TS_02_SS_C3_01949;F_17_2_TS_02_SS_C3_00994;F_17_2_TS_02_SS_C3_00973;F_17_2_TS_02_SS_C3_00993;F_17_2_TS_02_SS_C3_00991																F_17_2_TS_02_SS_C3_01300													F_17_2_TS_02_SS_C3_00361;F_17_2_TS_02_SS_C3_00624								F_17_2_TS_02_SS_C3_01461											F_17_2_TS_02_SS_C3_01682									F_17_2_TS_02_SS_C3_01084;F_17_2_TS_02_SS_C3_00011;F_17_2_TS_02_SS_C3_01347																																														spontaneous			F_17_2_TS_02_SS_C3_00484											F_17_2_TS_02_SS_C3_01050								F_17_2_TS_02_SS_C3_01015			F_17_2_TS_02_SS_C3_01087				F_17_2_TS_02_SS_C3_00299	F_17_2_TS_02_SS_C3_01846					spontaneous											F_17_2_TS_02_SS_C3_00464	F_17_2_TS_02_SS_C3_00464	F_17_2_TS_02_SS_C3_00464	F_17_2_TS_02_SS_C3_00464	F_17_2_TS_02_SS_C3_00464	F_17_2_TS_02_SS_C3_00464	F_17_2_TS_02_SS_C3_00464	F_17_2_TS_02_SS_C3_00464	F_17_2_TS_02_SS_C3_00464		F_17_2_TS_02_SS_C3_00063;F_17_2_TS_02_SS_C3_00065;F_17_2_TS_02_SS_C3_00062;F_17_2_TS_02_SS_C3_00064				F_17_2_TS_02_SS_C3_01019;F_17_2_TS_02_SS_C3_00316;F_17_2_TS_02_SS_C3_01084;F_17_2_TS_02_SS_C3_00011	F_17_2_TS_02_SS_C3_01019;F_17_2_TS_02_SS_C3_00316;F_17_2_TS_02_SS_C3_01084;F_17_2_TS_02_SS_C3_00011	F_17_2_TS_02_SS_C3_01019;F_17_2_TS_02_SS_C3_00316;F_17_2_TS_02_SS_C3_01084;F_17_2_TS_02_SS_C3_00011	F_17_2_TS_02_SS_C3_01019;F_17_2_TS_02_SS_C3_00316;F_17_2_TS_02_SS_C3_01084;F_17_2_TS_02_SS_C3_00011	F_17_2_TS_02_SS_C3_01019;F_17_2_TS_02_SS_C3_00316;F_17_2_TS_02_SS_C3_01084;F_17_2_TS_02_SS_C3_00011	F_17_2_TS_02_SS_C3_01019;F_17_2_TS_02_SS_C3_00316;F_17_2_TS_02_SS_C3_01084;F_17_2_TS_02_SS_C3_00011	F_17_2_TS_02_SS_C3_01019;F_17_2_TS_02_SS_C3_00316;F_17_2_TS_02_SS_C3_01084;F_17_2_TS_02_SS_C3_00011	F_17_2_TS_02_SS_C3_01019;F_17_2_TS_02_SS_C3_00316;F_17_2_TS_02_SS_C3_01084;F_17_2_TS_02_SS_C3_00011	F_17_2_TS_02_SS_C3_01019;F_17_2_TS_02_SS_C3_00316;F_17_2_TS_02_SS_C3_01084;F_17_2_TS_02_SS_C3_00011		F_17_2_TS_02_SS_C3_00464	F_17_2_TS_02_SS_C3_00464																															F_17_2_TS_02_SS_C3_00605											F_17_2_TS_02_SS_C3_01850				F_17_2_TS_02_SS_C3_01035																				F_17_2_TS_02_SS_C3_01426;F_17_2_TS_02_SS_C3_00001																																																																						F_17_2_TS_02_SS_C3_01846																																																	F_17_2_TS_02_SS_C3_00782;F_17_2_TS_02_SS_C3_00784;F_17_2_TS_02_SS_C3_00786;F_17_2_TS_02_SS_C3_00783;F_17_2_TS_02_SS_C3_00785	F_17_2_TS_02_SS_C3_00782;F_17_2_TS_02_SS_C3_00784;F_17_2_TS_02_SS_C3_00786;F_17_2_TS_02_SS_C3_00783;F_17_2_TS_02_SS_C3_00785	F_17_2_TS_02_SS_C3_00782;F_17_2_TS_02_SS_C3_00784;F_17_2_TS_02_SS_C3_00786;F_17_2_TS_02_SS_C3_00783;F_17_2_TS_02_SS_C3_00785	F_17_2_TS_02_SS_C3_00782;F_17_2_TS_02_SS_C3_00784;F_17_2_TS_02_SS_C3_00786;F_17_2_TS_02_SS_C3_00783;F_17_2_TS_02_SS_C3_00785	F_17_2_TS_02_SS_C3_00782;F_17_2_TS_02_SS_C3_00784;F_17_2_TS_02_SS_C3_00786;F_17_2_TS_02_SS_C3_00783;F_17_2_TS_02_SS_C3_00785	F_17_2_TS_02_SS_C3_00782;F_17_2_TS_02_SS_C3_00784;F_17_2_TS_02_SS_C3_00786;F_17_2_TS_02_SS_C3_00783;F_17_2_TS_02_SS_C3_00785	F_17_2_TS_02_SS_C3_00782;F_17_2_TS_02_SS_C3_00784;F_17_2_TS_02_SS_C3_00786;F_17_2_TS_02_SS_C3_00783;F_17_2_TS_02_SS_C3_00785	F_17_2_TS_02_SS_C3_00782;F_17_2_TS_02_SS_C3_00784;F_17_2_TS_02_SS_C3_00786;F_17_2_TS_02_SS_C3_00783;F_17_2_TS_02_SS_C3_00785	F_17_2_TS_02_SS_C3_00782;F_17_2_TS_02_SS_C3_00784;F_17_2_TS_02_SS_C3_00786;F_17_2_TS_02_SS_C3_00783;F_17_2_TS_02_SS_C3_00785		F_17_2_TS_02_SS_C3_00782;F_17_2_TS_02_SS_C3_00784;F_17_2_TS_02_SS_C3_00786;F_17_2_TS_02_SS_C3_00783;F_17_2_TS_02_SS_C3_00785	F_17_2_TS_02_SS_C3_00782;F_17_2_TS_02_SS_C3_00784;F_17_2_TS_02_SS_C3_00786;F_17_2_TS_02_SS_C3_00783;F_17_2_TS_02_SS_C3_00785	F_17_2_TS_02_SS_C3_00782;F_17_2_TS_02_SS_C3_00784;F_17_2_TS_02_SS_C3_00786;F_17_2_TS_02_SS_C3_00783;F_17_2_TS_02_SS_C3_00785																F_17_2_TS_02_SS_C3_00782;F_17_2_TS_02_SS_C3_00784;F_17_2_TS_02_SS_C3_00786;F_17_2_TS_02_SS_C3_00783;F_17_2_TS_02_SS_C3_00785															F_17_2_TS_02_SS_C3_00464																												F_17_2_TS_02_SS_C3_01044;F_17_2_TS_02_SS_C3_01043																												F_17_2_TS_02_SS_C3_01232;F_17_2_TS_02_SS_C3_01058																																							F_17_2_TS_02_SS_C3_01019;F_17_2_TS_02_SS_C3_00316;F_17_2_TS_02_SS_C3_01084;F_17_2_TS_02_SS_C3_00011	F_17_2_TS_02_SS_C3_01019;F_17_2_TS_02_SS_C3_00316;F_17_2_TS_02_SS_C3_01084;F_17_2_TS_02_SS_C3_00011	F_17_2_TS_02_SS_C3_01019;F_17_2_TS_02_SS_C3_00316;F_17_2_TS_02_SS_C3_01084;F_17_2_TS_02_SS_C3_00011	F_17_2_TS_02_SS_C3_01019;F_17_2_TS_02_SS_C3_00316;F_17_2_TS_02_SS_C3_01084;F_17_2_TS_02_SS_C3_00011													F_17_2_TS_02_SS_C3_01001			F_17_2_TS_02_SS_C3_01001	F_17_2_TS_02_SS_C3_02029							F_17_2_TS_02_SS_C3_01687;F_17_2_TS_02_SS_C3_01033			F_17_2_TS_02_SS_C3_01984;F_17_2_TS_02_SS_C3_01689		F_17_2_TS_02_SS_C3_00049	F_17_2_TS_02_SS_C3_00049	F_17_2_TS_02_SS_C3_01744																		F_17_2_TS_02_SS_C3_01607																												F_17_2_TS_02_SS_C3_00518;F_17_2_TS_02_SS_C3_00698;F_17_2_TS_02_SS_C3_02125													F_17_2_TS_02_SS_C3_00264												F_17_2_TS_02_SS_C3_00811;F_17_2_TS_02_SS_C3_01263		F_17_2_TS_02_SS_C3_01019;F_17_2_TS_02_SS_C3_00316;F_17_2_TS_02_SS_C3_01084;F_17_2_TS_02_SS_C3_00011										F_17_2_TS_02_SS_C3_01032;F_17_2_TS_02_SS_C3_00613																									F_17_2_TS_02_SS_C3_00205
F-17-2-TS-02-SS-C4	F_17_2_TS_02_SS_C4_00432	F_17_2_TS_02_SS_C4_00432	F_17_2_TS_02_SS_C4_00432	F_17_2_TS_02_SS_C4_00432	F_17_2_TS_02_SS_C4_00239	F_17_2_TS_02_SS_C4_01135	F_17_2_TS_02_SS_C4_01135	F_17_2_TS_02_SS_C4_00432	F_17_2_TS_02_SS_C4_00432	F_17_2_TS_02_SS_C4_00432	F_17_2_TS_02_SS_C4_00432	F_17_2_TS_02_SS_C4_00432	F_17_2_TS_02_SS_C4_00432	F_17_2_TS_02_SS_C4_00432	F_17_2_TS_02_SS_C4_00432		F_17_2_TS_02_SS_C4_01105	F_17_2_TS_02_SS_C4_01105	F_17_2_TS_02_SS_C4_00176			F_17_2_TS_02_SS_C4_00064;F_17_2_TS_02_SS_C4_00065;F_17_2_TS_02_SS_C4_00063;F_17_2_TS_02_SS_C4_00062	F_17_2_TS_02_SS_C4_00186	F_17_2_TS_02_SS_C4_01212	F_17_2_TS_02_SS_C4_00870	F_17_2_TS_02_SS_C4_00187	spontaneous	F_17_2_TS_02_SS_C4_00024;F_17_2_TS_02_SS_C4_00023;F_17_2_TS_02_SS_C4_00026;F_17_2_TS_02_SS_C4_01675;F_17_2_TS_02_SS_C4_00022	F_17_2_TS_02_SS_C4_00776;F_17_2_TS_02_SS_C4_00775;F_17_2_TS_02_SS_C4_00825	F_17_2_TS_02_SS_C4_00792	F_17_2_TS_02_SS_C4_00792	F_17_2_TS_02_SS_C4_00792	F_17_2_TS_02_SS_C4_00792	F_17_2_TS_02_SS_C4_01404	F_17_2_TS_02_SS_C4_00104;F_17_2_TS_02_SS_C4_00107;F_17_2_TS_02_SS_C4_00106	F_17_2_TS_02_SS_C4_01966		F_17_2_TS_02_SS_C4_00772	F_17_2_TS_02_SS_C4_00772	F_17_2_TS_02_SS_C4_00772	F_17_2_TS_02_SS_C4_00150;F_17_2_TS_02_SS_C4_00332	F_17_2_TS_02_SS_C4_00065;F_17_2_TS_02_SS_C4_00063;F_17_2_TS_02_SS_C4_00718	F_17_2_TS_02_SS_C4_01616;F_17_2_TS_02_SS_C4_02101;F_17_2_TS_02_SS_C4_01242;F_17_2_TS_02_SS_C4_00701	F_17_2_TS_02_SS_C4_01616;F_17_2_TS_02_SS_C4_01242;F_17_2_TS_02_SS_C4_00701	F_17_2_TS_02_SS_C4_00310	F_17_2_TS_02_SS_C4_00699;F_17_2_TS_02_SS_C4_01454	F_17_2_TS_02_SS_C4_01682	F_17_2_TS_02_SS_C4_00307	F_17_2_TS_02_SS_C4_01909;F_17_2_TS_02_SS_C4_02005	F_17_2_TS_02_SS_C4_01909	F_17_2_TS_02_SS_C4_01378;F_17_2_TS_02_SS_C4_00338	F_17_2_TS_02_SS_C4_01557	F_17_2_TS_02_SS_C4_02012;F_17_2_TS_02_SS_C4_01110;F_17_2_TS_02_SS_C4_01148;F_17_2_TS_02_SS_C4_00614;F_17_2_TS_02_SS_C4_00898	F_17_2_TS_02_SS_C4_01512;F_17_2_TS_02_SS_C4_01016	F_17_2_TS_02_SS_C4_01624	F_17_2_TS_02_SS_C4_01624	F_17_2_TS_02_SS_C4_01991	F_17_2_TS_02_SS_C4_00980	F_17_2_TS_02_SS_C4_01112	F_17_2_TS_02_SS_C4_02025;F_17_2_TS_02_SS_C4_00274	F_17_2_TS_02_SS_C4_02001	F_17_2_TS_02_SS_C4_02124	F_17_2_TS_02_SS_C4_00295	F_17_2_TS_02_SS_C4_02036	F_17_2_TS_02_SS_C4_01621	F_17_2_TS_02_SS_C4_01621;F_17_2_TS_02_SS_C4_01622	F_17_2_TS_02_SS_C4_00063;F_17_2_TS_02_SS_C4_00062	F_17_2_TS_02_SS_C4_00005;F_17_2_TS_02_SS_C4_00002;F_17_2_TS_02_SS_C4_00003;F_17_2_TS_02_SS_C4_00006;F_17_2_TS_02_SS_C4_00088	F_17_2_TS_02_SS_C4_00605	F_17_2_TS_02_SS_C4_00037;F_17_2_TS_02_SS_C4_00906	F_17_2_TS_02_SS_C4_02138	F_17_2_TS_02_SS_C4_01975;F_17_2_TS_02_SS_C4_01974;F_17_2_TS_02_SS_C4_01977;F_17_2_TS_02_SS_C4_01976;F_17_2_TS_02_SS_C4_01973;F_17_2_TS_02_SS_C4_00596;F_17_2_TS_02_SS_C4_00714;F_17_2_TS_02_SS_C4_00101;F_17_2_TS_02_SS_C4_00715	F_17_2_TS_02_SS_C4_01975;F_17_2_TS_02_SS_C4_01974;F_17_2_TS_02_SS_C4_01977;F_17_2_TS_02_SS_C4_01976	F_17_2_TS_02_SS_C4_01448	F_17_2_TS_02_SS_C4_00186;F_17_2_TS_02_SS_C4_00187;F_17_2_TS_02_SS_C4_01390;F_17_2_TS_02_SS_C4_00559	F_17_2_TS_02_SS_C4_01390;F_17_2_TS_02_SS_C4_00397	F_17_2_TS_02_SS_C4_00186	F_17_2_TS_02_SS_C4_00186;F_17_2_TS_02_SS_C4_01390;F_17_2_TS_02_SS_C4_00559	F_17_2_TS_02_SS_C4_00408	F_17_2_TS_02_SS_C4_00408	F_17_2_TS_02_SS_C4_00408	F_17_2_TS_02_SS_C4_00408	F_17_2_TS_02_SS_C4_00543		F_17_2_TS_02_SS_C4_01659	F_17_2_TS_02_SS_C4_00295	F_17_2_TS_02_SS_C4_00049	F_17_2_TS_02_SS_C4_00049	F_17_2_TS_02_SS_C4_00049	F_17_2_TS_02_SS_C4_00049	F_17_2_TS_02_SS_C4_00049	F_17_2_TS_02_SS_C4_00049	F_17_2_TS_02_SS_C4_00049	F_17_2_TS_02_SS_C4_00049	F_17_2_TS_02_SS_C4_00049	F_17_2_TS_02_SS_C4_00049	F_17_2_TS_02_SS_C4_00049		F_17_2_TS_02_SS_C4_00049	F_17_2_TS_02_SS_C4_00049;F_17_2_TS_02_SS_C4_01669	F_17_2_TS_02_SS_C4_01556	F_17_2_TS_02_SS_C4_01441	F_17_2_TS_02_SS_C4_02046	F_17_2_TS_02_SS_C4_01401	F_17_2_TS_02_SS_C4_01967;F_17_2_TS_02_SS_C4_01120	F_17_2_TS_02_SS_C4_01966	F_17_2_TS_02_SS_C4_01216	F_17_2_TS_02_SS_C4_01747	F_17_2_TS_02_SS_C4_01746	F_17_2_TS_02_SS_C4_00596;F_17_2_TS_02_SS_C4_00714;F_17_2_TS_02_SS_C4_00101;F_17_2_TS_02_SS_C4_00715;F_17_2_TS_02_SS_C4_02013;F_17_2_TS_02_SS_C4_00895;F_17_2_TS_02_SS_C4_00716;F_17_2_TS_02_SS_C4_00894	F_17_2_TS_02_SS_C4_01468	F_17_2_TS_02_SS_C4_00740	F_17_2_TS_02_SS_C4_01955	F_17_2_TS_02_SS_C4_01457		F_17_2_TS_02_SS_C4_02142	F_17_2_TS_02_SS_C4_01299	F_17_2_TS_02_SS_C4_00596;F_17_2_TS_02_SS_C4_00714;F_17_2_TS_02_SS_C4_00101;F_17_2_TS_02_SS_C4_00715	F_17_2_TS_02_SS_C4_00504	F_17_2_TS_02_SS_C4_00036;F_17_2_TS_02_SS_C4_00206	F_17_2_TS_02_SS_C4_01226;F_17_2_TS_02_SS_C4_01093	F_17_2_TS_02_SS_C4_01226	F_17_2_TS_02_SS_C4_00596;F_17_2_TS_02_SS_C4_00714;F_17_2_TS_02_SS_C4_00101;F_17_2_TS_02_SS_C4_00715;F_17_2_TS_02_SS_C4_00100	F_17_2_TS_02_SS_C4_00596;F_17_2_TS_02_SS_C4_00715;F_17_2_TS_02_SS_C4_01468	spontaneous	F_17_2_TS_02_SS_C4_01476		F_17_2_TS_02_SS_C4_01476;F_17_2_TS_02_SS_C4_01400	F_17_2_TS_02_SS_C4_01400	F_17_2_TS_02_SS_C4_01400		F_17_2_TS_02_SS_C4_00371;F_17_2_TS_02_SS_C4_00369;F_17_2_TS_02_SS_C4_00370	F_17_2_TS_02_SS_C4_02097	F_17_2_TS_02_SS_C4_01390	spontaneous	F_17_2_TS_02_SS_C4_01609	F_17_2_TS_02_SS_C4_01609	F_17_2_TS_02_SS_C4_01213	F_17_2_TS_02_SS_C4_00503;F_17_2_TS_02_SS_C4_00502	F_17_2_TS_02_SS_C4_00228	F_17_2_TS_02_SS_C4_00352	F_17_2_TS_02_SS_C4_00352;F_17_2_TS_02_SS_C4_00978	F_17_2_TS_02_SS_C4_00776;F_17_2_TS_02_SS_C4_00775;F_17_2_TS_02_SS_C4_01470;F_17_2_TS_02_SS_C4_01472;F_17_2_TS_02_SS_C4_01473	F_17_2_TS_02_SS_C4_01966		F_17_2_TS_02_SS_C4_00005;F_17_2_TS_02_SS_C4_00003;F_17_2_TS_02_SS_C4_00006;F_17_2_TS_02_SS_C4_00088	F_17_2_TS_02_SS_C4_01242;F_17_2_TS_02_SS_C4_01091;F_17_2_TS_02_SS_C4_01090;F_17_2_TS_02_SS_C4_02172		F_17_2_TS_02_SS_C4_01390	F_17_2_TS_02_SS_C4_01390	F_17_2_TS_02_SS_C4_02029	F_17_2_TS_02_SS_C4_00983	F_17_2_TS_02_SS_C4_01020			F_17_2_TS_02_SS_C4_01673	spontaneous		F_17_2_TS_02_SS_C4_00352;F_17_2_TS_02_SS_C4_00978	F_17_2_TS_02_SS_C4_00978;F_17_2_TS_02_SS_C4_00056	F_17_2_TS_02_SS_C4_00005;F_17_2_TS_02_SS_C4_00371;F_17_2_TS_02_SS_C4_00369;F_17_2_TS_02_SS_C4_00370;F_17_2_TS_02_SS_C4_00197;F_17_2_TS_02_SS_C4_00198;F_17_2_TS_02_SS_C4_01341	F_17_2_TS_02_SS_C4_02172;F_17_2_TS_02_SS_C4_00568	F_17_2_TS_02_SS_C4_00773	F_17_2_TS_02_SS_C4_01454	F_17_2_TS_02_SS_C4_00252	F_17_2_TS_02_SS_C4_00252	F_17_2_TS_02_SS_C4_00352	F_17_2_TS_02_SS_C4_01848	F_17_2_TS_02_SS_C4_02124	F_17_2_TS_02_SS_C4_02124	F_17_2_TS_02_SS_C4_01093	F_17_2_TS_02_SS_C4_01848	F_17_2_TS_02_SS_C4_00596;F_17_2_TS_02_SS_C4_00714;F_17_2_TS_02_SS_C4_00101;F_17_2_TS_02_SS_C4_00715;F_17_2_TS_02_SS_C4_00716	F_17_2_TS_02_SS_C4_00194;F_17_2_TS_02_SS_C4_01864	F_17_2_TS_02_SS_C4_01242;F_17_2_TS_02_SS_C4_00715;F_17_2_TS_02_SS_C4_00716;F_17_2_TS_02_SS_C4_00223;F_17_2_TS_02_SS_C4_00222	F_17_2_TS_02_SS_C4_00194	F_17_2_TS_02_SS_C4_01500	F_17_2_TS_02_SS_C4_00935;F_17_2_TS_02_SS_C4_00758	F_17_2_TS_02_SS_C4_01682	F_17_2_TS_02_SS_C4_01682	F_17_2_TS_02_SS_C4_00991	F_17_2_TS_02_SS_C4_00991	F_17_2_TS_02_SS_C4_00657		F_17_2_TS_02_SS_C4_00562		F_17_2_TS_02_SS_C4_00699	F_17_2_TS_02_SS_C4_01909		F_17_2_TS_02_SS_C4_01805		F_17_2_TS_02_SS_C4_01975;F_17_2_TS_02_SS_C4_01977	F_17_2_TS_02_SS_C4_00315	F_17_2_TS_02_SS_C4_02026	F_17_2_TS_02_SS_C4_02026	F_17_2_TS_02_SS_C4_02026	F_17_2_TS_02_SS_C4_02026	F_17_2_TS_02_SS_C4_02026	F_17_2_TS_02_SS_C4_01673	F_17_2_TS_02_SS_C4_00935;F_17_2_TS_02_SS_C4_00758	F_17_2_TS_02_SS_C4_01085	F_17_2_TS_02_SS_C4_00110	F_17_2_TS_02_SS_C4_00110	F_17_2_TS_02_SS_C4_00776;F_17_2_TS_02_SS_C4_00775;F_17_2_TS_02_SS_C4_01254;F_17_2_TS_02_SS_C4_01256;F_17_2_TS_02_SS_C4_01258;F_17_2_TS_02_SS_C4_01257	F_17_2_TS_02_SS_C4_00470	F_17_2_TS_02_SS_C4_01956	F_17_2_TS_02_SS_C4_00462	F_17_2_TS_02_SS_C4_01641;F_17_2_TS_02_SS_C4_00794	F_17_2_TS_02_SS_C4_00275	F_17_2_TS_02_SS_C4_01145	F_17_2_TS_02_SS_C4_01144	F_17_2_TS_02_SS_C4_01943;F_17_2_TS_02_SS_C4_01942	F_17_2_TS_02_SS_C4_00147	F_17_2_TS_02_SS_C4_01943;F_17_2_TS_02_SS_C4_01942;F_17_2_TS_02_SS_C4_00147	F_17_2_TS_02_SS_C4_01936	F_17_2_TS_02_SS_C4_01146	F_17_2_TS_02_SS_C4_01146		F_17_2_TS_02_SS_C4_01088	F_17_2_TS_02_SS_C4_00897;F_17_2_TS_02_SS_C4_00984	F_17_2_TS_02_SS_C4_00089;F_17_2_TS_02_SS_C4_00004	F_17_2_TS_02_SS_C4_00089;F_17_2_TS_02_SS_C4_00004	F_17_2_TS_02_SS_C4_00089;F_17_2_TS_02_SS_C4_00004	F_17_2_TS_02_SS_C4_00089;F_17_2_TS_02_SS_C4_00004	F_17_2_TS_02_SS_C4_00089;F_17_2_TS_02_SS_C4_00004	F_17_2_TS_02_SS_C4_00089;F_17_2_TS_02_SS_C4_00004	F_17_2_TS_02_SS_C4_00089;F_17_2_TS_02_SS_C4_00004	F_17_2_TS_02_SS_C4_00089;F_17_2_TS_02_SS_C4_00004	F_17_2_TS_02_SS_C4_00881	F_17_2_TS_02_SS_C4_01859	F_17_2_TS_02_SS_C4_02012;F_17_2_TS_02_SS_C4_01148;F_17_2_TS_02_SS_C4_01859;F_17_2_TS_02_SS_C4_00166	F_17_2_TS_02_SS_C4_00551	F_17_2_TS_02_SS_C4_00201	F_17_2_TS_02_SS_C4_01119;F_17_2_TS_02_SS_C4_00933	F_17_2_TS_02_SS_C4_00936	F_17_2_TS_02_SS_C4_02068	F_17_2_TS_02_SS_C4_00722	F_17_2_TS_02_SS_C4_02076	F_17_2_TS_02_SS_C4_01353	F_17_2_TS_02_SS_C4_00382;F_17_2_TS_02_SS_C4_01576	F_17_2_TS_02_SS_C4_00034	F_17_2_TS_02_SS_C4_00034	F_17_2_TS_02_SS_C4_01410	F_17_2_TS_02_SS_C4_00150;F_17_2_TS_02_SS_C4_01605	F_17_2_TS_02_SS_C4_00150;F_17_2_TS_02_SS_C4_01605;F_17_2_TS_02_SS_C4_00803;F_17_2_TS_02_SS_C4_00011	F_17_2_TS_02_SS_C4_00019	F_17_2_TS_02_SS_C4_00254	F_17_2_TS_02_SS_C4_01605	F_17_2_TS_02_SS_C4_01736	F_17_2_TS_02_SS_C4_00300;F_17_2_TS_02_SS_C4_01802	F_17_2_TS_02_SS_C4_00300;F_17_2_TS_02_SS_C4_00548;F_17_2_TS_02_SS_C4_01194;F_17_2_TS_02_SS_C4_01618;F_17_2_TS_02_SS_C4_01192	F_17_2_TS_02_SS_C4_01802;F_17_2_TS_02_SS_C4_00548	F_17_2_TS_02_SS_C4_00978;F_17_2_TS_02_SS_C4_00056;F_17_2_TS_02_SS_C4_00548;F_17_2_TS_02_SS_C4_01618;F_17_2_TS_02_SS_C4_01619	F_17_2_TS_02_SS_C4_00978	F_17_2_TS_02_SS_C4_01802	F_17_2_TS_02_SS_C4_00300	spontaneous	F_17_2_TS_02_SS_C4_00335;F_17_2_TS_02_SS_C4_00211		F_17_2_TS_02_SS_C4_00334	F_17_2_TS_02_SS_C4_01123;F_17_2_TS_02_SS_C4_00044	F_17_2_TS_02_SS_C4_02027		F_17_2_TS_02_SS_C4_00957	F_17_2_TS_02_SS_C4_01146	F_17_2_TS_02_SS_C4_00462	F_17_2_TS_02_SS_C4_00163	F_17_2_TS_02_SS_C4_00394	F_17_2_TS_02_SS_C4_00475	F_17_2_TS_02_SS_C4_00776;F_17_2_TS_02_SS_C4_00775;F_17_2_TS_02_SS_C4_00474;F_17_2_TS_02_SS_C4_00014;F_17_2_TS_02_SS_C4_00013;F_17_2_TS_02_SS_C4_00012;F_17_2_TS_02_SS_C4_01311	F_17_2_TS_02_SS_C4_01311	F_17_2_TS_02_SS_C4_01314	F_17_2_TS_02_SS_C4_01558	F_17_2_TS_02_SS_C4_01829	F_17_2_TS_02_SS_C4_01109	F_17_2_TS_02_SS_C4_01605;F_17_2_TS_02_SS_C4_01716	F_17_2_TS_02_SS_C4_01965	F_17_2_TS_02_SS_C4_01561	F_17_2_TS_02_SS_C4_01561	F_17_2_TS_02_SS_C4_01960		F_17_2_TS_02_SS_C4_01965	F_17_2_TS_02_SS_C4_01965	F_17_2_TS_02_SS_C4_01965	F_17_2_TS_02_SS_C4_00150;F_17_2_TS_02_SS_C4_01716	spontaneous	F_17_2_TS_02_SS_C4_00843	F_17_2_TS_02_SS_C4_01208	F_17_2_TS_02_SS_C4_01172	F_17_2_TS_02_SS_C4_01452	F_17_2_TS_02_SS_C4_00150;F_17_2_TS_02_SS_C4_00803;F_17_2_TS_02_SS_C4_00011	F_17_2_TS_02_SS_C4_00169	F_17_2_TS_02_SS_C4_00798	F_17_2_TS_02_SS_C4_00200	F_17_2_TS_02_SS_C4_01310	F_17_2_TS_02_SS_C4_00177	F_17_2_TS_02_SS_C4_01964	F_17_2_TS_02_SS_C4_00799	F_17_2_TS_02_SS_C4_00776;F_17_2_TS_02_SS_C4_00775	F_17_2_TS_02_SS_C4_01560	F_17_2_TS_02_SS_C4_00933;F_17_2_TS_02_SS_C4_00932	F_17_2_TS_02_SS_C4_00174;F_17_2_TS_02_SS_C4_00175	F_17_2_TS_02_SS_C4_01966	F_17_2_TS_02_SS_C4_00825;F_17_2_TS_02_SS_C4_01401;F_17_2_TS_02_SS_C4_00043	F_17_2_TS_02_SS_C4_01775	F_17_2_TS_02_SS_C4_02038	F_17_2_TS_02_SS_C4_00239			F_17_2_TS_02_SS_C4_00777	F_17_2_TS_02_SS_C4_00146	F_17_2_TS_02_SS_C4_00713	F_17_2_TS_02_SS_C4_01372;F_17_2_TS_02_SS_C4_00001	F_17_2_TS_02_SS_C4_02071	F_17_2_TS_02_SS_C4_01984	F_17_2_TS_02_SS_C4_01984	F_17_2_TS_02_SS_C4_01948	F_17_2_TS_02_SS_C4_01966	F_17_2_TS_02_SS_C4_01966;F_17_2_TS_02_SS_C4_01733;F_17_2_TS_02_SS_C4_01734	F_17_2_TS_02_SS_C4_00933;F_17_2_TS_02_SS_C4_00932;F_17_2_TS_02_SS_C4_01121	F_17_2_TS_02_SS_C4_00776;F_17_2_TS_02_SS_C4_00775;F_17_2_TS_02_SS_C4_00825;F_17_2_TS_02_SS_C4_00544;F_17_2_TS_02_SS_C4_01401;F_17_2_TS_02_SS_C4_00014;F_17_2_TS_02_SS_C4_00013;F_17_2_TS_02_SS_C4_00012	F_17_2_TS_02_SS_C4_01314	F_17_2_TS_02_SS_C4_01946;F_17_2_TS_02_SS_C4_01945	F_17_2_TS_02_SS_C4_01779	F_17_2_TS_02_SS_C4_00596;F_17_2_TS_02_SS_C4_00714;F_17_2_TS_02_SS_C4_00101;F_17_2_TS_02_SS_C4_00715;F_17_2_TS_02_SS_C4_00716;F_17_2_TS_02_SS_C4_00595;F_17_2_TS_02_SS_C4_02008;F_17_2_TS_02_SS_C4_00597;F_17_2_TS_02_SS_C4_00577;F_17_2_TS_02_SS_C4_00598;F_17_2_TS_02_SS_C4_02007	F_17_2_TS_02_SS_C4_00842	F_17_2_TS_02_SS_C4_00146		F_17_2_TS_02_SS_C4_02040	F_17_2_TS_02_SS_C4_00317	F_17_2_TS_02_SS_C4_01588	F_17_2_TS_02_SS_C4_00596;F_17_2_TS_02_SS_C4_00714;F_17_2_TS_02_SS_C4_00101;F_17_2_TS_02_SS_C4_00715;F_17_2_TS_02_SS_C4_00895;F_17_2_TS_02_SS_C4_00894;F_17_2_TS_02_SS_C4_00100	F_17_2_TS_02_SS_C4_00596;F_17_2_TS_02_SS_C4_00715;F_17_2_TS_02_SS_C4_01468		F_17_2_TS_02_SS_C4_01242;F_17_2_TS_02_SS_C4_01091;F_17_2_TS_02_SS_C4_01090;F_17_2_TS_02_SS_C4_02172;F_17_2_TS_02_SS_C4_00211		F_17_2_TS_02_SS_C4_01121	F_17_2_TS_02_SS_C4_01965	F_17_2_TS_02_SS_C4_01413	F_17_2_TS_02_SS_C4_01413	F_17_2_TS_02_SS_C4_01413	F_17_2_TS_02_SS_C4_00049	F_17_2_TS_02_SS_C4_00164;F_17_2_TS_02_SS_C4_01961	F_17_2_TS_02_SS_C4_01026;F_17_2_TS_02_SS_C4_01959	F_17_2_TS_02_SS_C4_00710		F_17_2_TS_02_SS_C4_00049	F_17_2_TS_02_SS_C4_00596;F_17_2_TS_02_SS_C4_00714;F_17_2_TS_02_SS_C4_00101;F_17_2_TS_02_SS_C4_00715	F_17_2_TS_02_SS_C4_00482	F_17_2_TS_02_SS_C4_01695	F_17_2_TS_02_SS_C4_00293	F_17_2_TS_02_SS_C4_02053	F_17_2_TS_02_SS_C4_02053	F_17_2_TS_02_SS_C4_02053	F_17_2_TS_02_SS_C4_02053	F_17_2_TS_02_SS_C4_02053	F_17_2_TS_02_SS_C4_00881	F_17_2_TS_02_SS_C4_02099	F_17_2_TS_02_SS_C4_01196	F_17_2_TS_02_SS_C4_01196;F_17_2_TS_02_SS_C4_01197	F_17_2_TS_02_SS_C4_00194;F_17_2_TS_02_SS_C4_01864;F_17_2_TS_02_SS_C4_00204	F_17_2_TS_02_SS_C4_00005;F_17_2_TS_02_SS_C4_00088;F_17_2_TS_02_SS_C4_00004	F_17_2_TS_02_SS_C4_00003;F_17_2_TS_02_SS_C4_00088;F_17_2_TS_02_SS_C4_00101;F_17_2_TS_02_SS_C4_00715;F_17_2_TS_02_SS_C4_00086;F_17_2_TS_02_SS_C4_00087	F_17_2_TS_02_SS_C4_01147	F_17_2_TS_02_SS_C4_01379;F_17_2_TS_02_SS_C4_00433	spontaneous	F_17_2_TS_02_SS_C4_02121	F_17_2_TS_02_SS_C4_01794	F_17_2_TS_02_SS_C4_00010	F_17_2_TS_02_SS_C4_00177	F_17_2_TS_02_SS_C4_01579	spontaneous	spontaneous	spontaneous	spontaneous	spontaneous	spontaneous	spontaneous;F_17_2_TS_02_SS_C4_01579	F_17_2_TS_02_SS_C4_00283;F_17_2_TS_02_SS_C4_01744	F_17_2_TS_02_SS_C4_01744	F_17_2_TS_02_SS_C4_01418	F_17_2_TS_02_SS_C4_01730;F_17_2_TS_02_SS_C4_00466	F_17_2_TS_02_SS_C4_01730;F_17_2_TS_02_SS_C4_00466	F_17_2_TS_02_SS_C4_00042	F_17_2_TS_02_SS_C4_00596;F_17_2_TS_02_SS_C4_00714;F_17_2_TS_02_SS_C4_00101;F_17_2_TS_02_SS_C4_00715;F_17_2_TS_02_SS_C4_02022	F_17_2_TS_02_SS_C4_01743	F_17_2_TS_02_SS_C4_00872	F_17_2_TS_02_SS_C4_00871	F_17_2_TS_02_SS_C4_00034	F_17_2_TS_02_SS_C4_00231	F_17_2_TS_02_SS_C4_02022;F_17_2_TS_02_SS_C4_00835;F_17_2_TS_02_SS_C4_00836	F_17_2_TS_02_SS_C4_01144	F_17_2_TS_02_SS_C4_01144	F_17_2_TS_02_SS_C4_01144	F_17_2_TS_02_SS_C4_00844	F_17_2_TS_02_SS_C4_00844	F_17_2_TS_02_SS_C4_00844	F_17_2_TS_02_SS_C4_00166	F_17_2_TS_02_SS_C4_00493	F_17_2_TS_02_SS_C4_02001;F_17_2_TS_02_SS_C4_01015	F_17_2_TS_02_SS_C4_00492	F_17_2_TS_02_SS_C4_01015	F_17_2_TS_02_SS_C4_00477	F_17_2_TS_02_SS_C4_00010	F_17_2_TS_02_SS_C4_01794	F_17_2_TS_02_SS_C4_00803	F_17_2_TS_02_SS_C4_01390	F_17_2_TS_02_SS_C4_00774	F_17_2_TS_02_SS_C4_00774	F_17_2_TS_02_SS_C4_01940	F_17_2_TS_02_SS_C4_00525	F_17_2_TS_02_SS_C4_01975;F_17_2_TS_02_SS_C4_01974;F_17_2_TS_02_SS_C4_01977;F_17_2_TS_02_SS_C4_01976;F_17_2_TS_02_SS_C4_01973;F_17_2_TS_02_SS_C4_00596;F_17_2_TS_02_SS_C4_00714;F_17_2_TS_02_SS_C4_00101;F_17_2_TS_02_SS_C4_00715	F_17_2_TS_02_SS_C4_01975;F_17_2_TS_02_SS_C4_01974;F_17_2_TS_02_SS_C4_01977;F_17_2_TS_02_SS_C4_01976;F_17_2_TS_02_SS_C4_01468	F_17_2_TS_02_SS_C4_00513;F_17_2_TS_02_SS_C4_02196	F_17_2_TS_02_SS_C4_02036	F_17_2_TS_02_SS_C4_02130;F_17_2_TS_02_SS_C4_02019	F_17_2_TS_02_SS_C4_01745;F_17_2_TS_02_SS_C4_00203	F_17_2_TS_02_SS_C4_01248	F_17_2_TS_02_SS_C4_01248	F_17_2_TS_02_SS_C4_01247;F_17_2_TS_02_SS_C4_01246	F_17_2_TS_02_SS_C4_01247;F_17_2_TS_02_SS_C4_01246	F_17_2_TS_02_SS_C4_01249	F_17_2_TS_02_SS_C4_01425	F_17_2_TS_02_SS_C4_01682	F_17_2_TS_02_SS_C4_00105	F_17_2_TS_02_SS_C4_00105	F_17_2_TS_02_SS_C4_01105	F_17_2_TS_02_SS_C4_01105	F_17_2_TS_02_SS_C4_01105	F_17_2_TS_02_SS_C4_01105	F_17_2_TS_02_SS_C4_01105	F_17_2_TS_02_SS_C4_01105	F_17_2_TS_02_SS_C4_01105	F_17_2_TS_02_SS_C4_01105	F_17_2_TS_02_SS_C4_01105	F_17_2_TS_02_SS_C4_01105	F_17_2_TS_02_SS_C4_01462	F_17_2_TS_02_SS_C4_00956;F_17_2_TS_02_SS_C4_00268	F_17_2_TS_02_SS_C4_02170;F_17_2_TS_02_SS_C4_00269	F_17_2_TS_02_SS_C4_00174;F_17_2_TS_02_SS_C4_00175	F_17_2_TS_02_SS_C4_01734	F_17_2_TS_02_SS_C4_00930	F_17_2_TS_02_SS_C4_00525	F_17_2_TS_02_SS_C4_01975;F_17_2_TS_02_SS_C4_01974;F_17_2_TS_02_SS_C4_01977;F_17_2_TS_02_SS_C4_01976;F_17_2_TS_02_SS_C4_01973;F_17_2_TS_02_SS_C4_00596;F_17_2_TS_02_SS_C4_00714;F_17_2_TS_02_SS_C4_00101;F_17_2_TS_02_SS_C4_00715	F_17_2_TS_02_SS_C4_01975;F_17_2_TS_02_SS_C4_01974;F_17_2_TS_02_SS_C4_01977;F_17_2_TS_02_SS_C4_01976;F_17_2_TS_02_SS_C4_01468	F_17_2_TS_02_SS_C4_00740;F_17_2_TS_02_SS_C4_00513;F_17_2_TS_02_SS_C4_02196	F_17_2_TS_02_SS_C4_01125;F_17_2_TS_02_SS_C4_01686	F_17_2_TS_02_SS_C4_00061	F_17_2_TS_02_SS_C4_00061	F_17_2_TS_02_SS_C4_01202;F_17_2_TS_02_SS_C4_01204	F_17_2_TS_02_SS_C4_00061	F_17_2_TS_02_SS_C4_02068	F_17_2_TS_02_SS_C4_01990	F_17_2_TS_02_SS_C4_00596;F_17_2_TS_02_SS_C4_00714;F_17_2_TS_02_SS_C4_00101;F_17_2_TS_02_SS_C4_00715	F_17_2_TS_02_SS_C4_01242		F_17_2_TS_02_SS_C4_00870	F_17_2_TS_02_SS_C4_00821	F_17_2_TS_02_SS_C4_00133	F_17_2_TS_02_SS_C4_00133	F_17_2_TS_02_SS_C4_01966;F_17_2_TS_02_SS_C4_01967;F_17_2_TS_02_SS_C4_01733;F_17_2_TS_02_SS_C4_01734;F_17_2_TS_02_SS_C4_00133;F_17_2_TS_02_SS_C4_00407;F_17_2_TS_02_SS_C4_00405;F_17_2_TS_02_SS_C4_01122;F_17_2_TS_02_SS_C4_00406	F_17_2_TS_02_SS_C4_01966	F_17_2_TS_02_SS_C4_01660	F_17_2_TS_02_SS_C4_00776;F_17_2_TS_02_SS_C4_00775;F_17_2_TS_02_SS_C4_00825;F_17_2_TS_02_SS_C4_00014;F_17_2_TS_02_SS_C4_00013;F_17_2_TS_02_SS_C4_00012;F_17_2_TS_02_SS_C4_01311	F_17_2_TS_02_SS_C4_01966	spontaneous	spontaneous	F_17_2_TS_02_SS_C4_01672;F_17_2_TS_02_SS_C4_01055	F_17_2_TS_02_SS_C4_01849	F_17_2_TS_02_SS_C4_01500;F_17_2_TS_02_SS_C4_02022;F_17_2_TS_02_SS_C4_01615;F_17_2_TS_02_SS_C4_00258;F_17_2_TS_02_SS_C4_00259;F_17_2_TS_02_SS_C4_00256	spontaneous	spontaneous	F_17_2_TS_02_SS_C4_01678	F_17_2_TS_02_SS_C4_01678	F_17_2_TS_02_SS_C4_01444	F_17_2_TS_02_SS_C4_01500;F_17_2_TS_02_SS_C4_01615	F_17_2_TS_02_SS_C4_00596;F_17_2_TS_02_SS_C4_00714;F_17_2_TS_02_SS_C4_00101;F_17_2_TS_02_SS_C4_00715;F_17_2_TS_02_SS_C4_01500;F_17_2_TS_02_SS_C4_01615;F_17_2_TS_02_SS_C4_00258;F_17_2_TS_02_SS_C4_00259;F_17_2_TS_02_SS_C4_00256	F_17_2_TS_02_SS_C4_01242;F_17_2_TS_02_SS_C4_01468;F_17_2_TS_02_SS_C4_01615	F_17_2_TS_02_SS_C4_00200	F_17_2_TS_02_SS_C4_00200	F_17_2_TS_02_SS_C4_00200	F_17_2_TS_02_SS_C4_00200	F_17_2_TS_02_SS_C4_00200	F_17_2_TS_02_SS_C4_01609	F_17_2_TS_02_SS_C4_00978;F_17_2_TS_02_SS_C4_00056	F_17_2_TS_02_SS_C4_00007	F_17_2_TS_02_SS_C4_00953	F_17_2_TS_02_SS_C4_00822;F_17_2_TS_02_SS_C4_01355	F_17_2_TS_02_SS_C4_00822;F_17_2_TS_02_SS_C4_01355	F_17_2_TS_02_SS_C4_00822;F_17_2_TS_02_SS_C4_01355	F_17_2_TS_02_SS_C4_01743	F_17_2_TS_02_SS_C4_00777	F_17_2_TS_02_SS_C4_00150;F_17_2_TS_02_SS_C4_01605;F_17_2_TS_02_SS_C4_00011	F_17_2_TS_02_SS_C4_00776;F_17_2_TS_02_SS_C4_00775;F_17_2_TS_02_SS_C4_01474	F_17_2_TS_02_SS_C4_00453;F_17_2_TS_02_SS_C4_00454;F_17_2_TS_02_SS_C4_00452;F_17_2_TS_02_SS_C4_00055;F_17_2_TS_02_SS_C4_00455	F_17_2_TS_02_SS_C4_01500;F_17_2_TS_02_SS_C4_00602	F_17_2_TS_02_SS_C4_01112	F_17_2_TS_02_SS_C4_01829;F_17_2_TS_02_SS_C4_00893	F_17_2_TS_02_SS_C4_00893	F_17_2_TS_02_SS_C4_00008		F_17_2_TS_02_SS_C4_02012;F_17_2_TS_02_SS_C4_00382	F_17_2_TS_02_SS_C4_01168	F_17_2_TS_02_SS_C4_00867	F_17_2_TS_02_SS_C4_00271	F_17_2_TS_02_SS_C4_00867	F_17_2_TS_02_SS_C4_00867	spontaneous	F_17_2_TS_02_SS_C4_01813	F_17_2_TS_02_SS_C4_00484	F_17_2_TS_02_SS_C4_00484	F_17_2_TS_02_SS_C4_01380	spontaneous	F_17_2_TS_02_SS_C4_00484	F_17_2_TS_02_SS_C4_00484	F_17_2_TS_02_SS_C4_00378;F_17_2_TS_02_SS_C4_00349	F_17_2_TS_02_SS_C4_00378	F_17_2_TS_02_SS_C4_00350	F_17_2_TS_02_SS_C4_00153;F_17_2_TS_02_SS_C4_01866	F_17_2_TS_02_SS_C4_01822		F_17_2_TS_02_SS_C4_00705;F_17_2_TS_02_SS_C4_00458	F_17_2_TS_02_SS_C4_00458	F_17_2_TS_02_SS_C4_00705;F_17_2_TS_02_SS_C4_00458	F_17_2_TS_02_SS_C4_00458	F_17_2_TS_02_SS_C4_00458	F_17_2_TS_02_SS_C4_00458	F_17_2_TS_02_SS_C4_00458	F_17_2_TS_02_SS_C4_00458	F_17_2_TS_02_SS_C4_00458	spontaneous	spontaneous	spontaneous	F_17_2_TS_02_SS_C4_00352;F_17_2_TS_02_SS_C4_00978		F_17_2_TS_02_SS_C4_02027	F_17_2_TS_02_SS_C4_00005;F_17_2_TS_02_SS_C4_01615;F_17_2_TS_02_SS_C4_00090	F_17_2_TS_02_SS_C4_01996;F_17_2_TS_02_SS_C4_00806	F_17_2_TS_02_SS_C4_02032	F_17_2_TS_02_SS_C4_01935	F_17_2_TS_02_SS_C4_02136	F_17_2_TS_02_SS_C4_00806	F_17_2_TS_02_SS_C4_00163;F_17_2_TS_02_SS_C4_01565	F_17_2_TS_02_SS_C4_01813	F_17_2_TS_02_SS_C4_00432;F_17_2_TS_02_SS_C4_01409;F_17_2_TS_02_SS_C4_01817	F_17_2_TS_02_SS_C4_00432;F_17_2_TS_02_SS_C4_02032	F_17_2_TS_02_SS_C4_02032	F_17_2_TS_02_SS_C4_01935	F_17_2_TS_02_SS_C4_00432;F_17_2_TS_02_SS_C4_01716;F_17_2_TS_02_SS_C4_02032;F_17_2_TS_02_SS_C4_01409;F_17_2_TS_02_SS_C4_01817	F_17_2_TS_02_SS_C4_02032	F_17_2_TS_02_SS_C4_00432;F_17_2_TS_02_SS_C4_02032	F_17_2_TS_02_SS_C4_00432;F_17_2_TS_02_SS_C4_01716;F_17_2_TS_02_SS_C4_02032	F_17_2_TS_02_SS_C4_00432;F_17_2_TS_02_SS_C4_02032;F_17_2_TS_02_SS_C4_01409;F_17_2_TS_02_SS_C4_01817	F_17_2_TS_02_SS_C4_00432;F_17_2_TS_02_SS_C4_02032;F_17_2_TS_02_SS_C4_01935	F_17_2_TS_02_SS_C4_00432;F_17_2_TS_02_SS_C4_00803;F_17_2_TS_02_SS_C4_01716;F_17_2_TS_02_SS_C4_02032	F_17_2_TS_02_SS_C4_00432;F_17_2_TS_02_SS_C4_02032	F_17_2_TS_02_SS_C4_00432;F_17_2_TS_02_SS_C4_01716;F_17_2_TS_02_SS_C4_02032	F_17_2_TS_02_SS_C4_00803;F_17_2_TS_02_SS_C4_00219	F_17_2_TS_02_SS_C4_01865;F_17_2_TS_02_SS_C4_01774;F_17_2_TS_02_SS_C4_01603;F_17_2_TS_02_SS_C4_01024;F_17_2_TS_02_SS_C4_00070	F_17_2_TS_02_SS_C4_00803	F_17_2_TS_02_SS_C4_02012;F_17_2_TS_02_SS_C4_00166	F_17_2_TS_02_SS_C4_00318	F_17_2_TS_02_SS_C4_02012;F_17_2_TS_02_SS_C4_00166	F_17_2_TS_02_SS_C4_02012;F_17_2_TS_02_SS_C4_00898;F_17_2_TS_02_SS_C4_00382;F_17_2_TS_02_SS_C4_00384;F_17_2_TS_02_SS_C4_00425	F_17_2_TS_02_SS_C4_02012;F_17_2_TS_02_SS_C4_00898;F_17_2_TS_02_SS_C4_00384	F_17_2_TS_02_SS_C4_00425	F_17_2_TS_02_SS_C4_00382;F_17_2_TS_02_SS_C4_00425;F_17_2_TS_02_SS_C4_01934	F_17_2_TS_02_SS_C4_01934	F_17_2_TS_02_SS_C4_00318	spontaneous	spontaneous	F_17_2_TS_02_SS_C4_01214	F_17_2_TS_02_SS_C4_01214	spontaneous	F_17_2_TS_02_SS_C4_01941	F_17_2_TS_02_SS_C4_01939	F_17_2_TS_02_SS_C4_00774	F_17_2_TS_02_SS_C4_00844	F_17_2_TS_02_SS_C4_00844		F_17_2_TS_02_SS_C4_01516	F_17_2_TS_02_SS_C4_01385		F_17_2_TS_02_SS_C4_01382	F_17_2_TS_02_SS_C4_01606	F_17_2_TS_02_SS_C4_01606	F_17_2_TS_02_SS_C4_00064;F_17_2_TS_02_SS_C4_00065;F_17_2_TS_02_SS_C4_00063	F_17_2_TS_02_SS_C4_00063	F_17_2_TS_02_SS_C4_01950	F_17_2_TS_02_SS_C4_00803;F_17_2_TS_02_SS_C4_00011	F_17_2_TS_02_SS_C4_01563;F_17_2_TS_02_SS_C4_00540;F_17_2_TS_02_SS_C4_00495	F_17_2_TS_02_SS_C4_01563;F_17_2_TS_02_SS_C4_00540;F_17_2_TS_02_SS_C4_00495	F_17_2_TS_02_SS_C4_01563;F_17_2_TS_02_SS_C4_00540;F_17_2_TS_02_SS_C4_00495	F_17_2_TS_02_SS_C4_01563;F_17_2_TS_02_SS_C4_00540;F_17_2_TS_02_SS_C4_00495	F_17_2_TS_02_SS_C4_01563;F_17_2_TS_02_SS_C4_00540;F_17_2_TS_02_SS_C4_00495	F_17_2_TS_02_SS_C4_01563;F_17_2_TS_02_SS_C4_00540;F_17_2_TS_02_SS_C4_00495	F_17_2_TS_02_SS_C4_01240	F_17_2_TS_02_SS_C4_00704	F_17_2_TS_02_SS_C4_00475;F_17_2_TS_02_SS_C4_01425	F_17_2_TS_02_SS_C4_02027	F_17_2_TS_02_SS_C4_01563;F_17_2_TS_02_SS_C4_00540;F_17_2_TS_02_SS_C4_00495	F_17_2_TS_02_SS_C4_01563;F_17_2_TS_02_SS_C4_00540;F_17_2_TS_02_SS_C4_00495	F_17_2_TS_02_SS_C4_01563;F_17_2_TS_02_SS_C4_00540;F_17_2_TS_02_SS_C4_00495	F_17_2_TS_02_SS_C4_01563;F_17_2_TS_02_SS_C4_00540;F_17_2_TS_02_SS_C4_00495	F_17_2_TS_02_SS_C4_01563;F_17_2_TS_02_SS_C4_00540;F_17_2_TS_02_SS_C4_00495	F_17_2_TS_02_SS_C4_01563;F_17_2_TS_02_SS_C4_00540;F_17_2_TS_02_SS_C4_00495	F_17_2_TS_02_SS_C4_01563;F_17_2_TS_02_SS_C4_00540;F_17_2_TS_02_SS_C4_00495	F_17_2_TS_02_SS_C4_01340	F_17_2_TS_02_SS_C4_00728	F_17_2_TS_02_SS_C4_01703	F_17_2_TS_02_SS_C4_01452	F_17_2_TS_02_SS_C4_01776	F_17_2_TS_02_SS_C4_01407	F_17_2_TS_02_SS_C4_00209;F_17_2_TS_02_SS_C4_01687;F_17_2_TS_02_SS_C4_01592	F_17_2_TS_02_SS_C4_01340	F_17_2_TS_02_SS_C4_01093;F_17_2_TS_02_SS_C4_00477	F_17_2_TS_02_SS_C4_00596;F_17_2_TS_02_SS_C4_00714;F_17_2_TS_02_SS_C4_00101;F_17_2_TS_02_SS_C4_00715	F_17_2_TS_02_SS_C4_00948;F_17_2_TS_02_SS_C4_00950;F_17_2_TS_02_SS_C4_00949;F_17_2_TS_02_SS_C4_00947;F_17_2_TS_02_SS_C4_00951	F_17_2_TS_02_SS_C4_01833	F_17_2_TS_02_SS_C4_00202	F_17_2_TS_02_SS_C4_00231;F_17_2_TS_02_SS_C4_01113	F_17_2_TS_02_SS_C4_01353	F_17_2_TS_02_SS_C4_00939	F_17_2_TS_02_SS_C4_01940;F_17_2_TS_02_SS_C4_00363	F_17_2_TS_02_SS_C4_01600	F_17_2_TS_02_SS_C4_01830;F_17_2_TS_02_SS_C4_01831	F_17_2_TS_02_SS_C4_00948;F_17_2_TS_02_SS_C4_00950;F_17_2_TS_02_SS_C4_00949;F_17_2_TS_02_SS_C4_00947	F_17_2_TS_02_SS_C4_01351	F_17_2_TS_02_SS_C4_01351	F_17_2_TS_02_SS_C4_01830;F_17_2_TS_02_SS_C4_01831	F_17_2_TS_02_SS_C4_01830	F_17_2_TS_02_SS_C4_01830	F_17_2_TS_02_SS_C4_01830	F_17_2_TS_02_SS_C4_00982	F_17_2_TS_02_SS_C4_01082	F_17_2_TS_02_SS_C4_01620	F_17_2_TS_02_SS_C4_02039	F_17_2_TS_02_SS_C4_02042	F_17_2_TS_02_SS_C4_00272	F_17_2_TS_02_SS_C4_02041	F_17_2_TS_02_SS_C4_00088;F_17_2_TS_02_SS_C4_00089	F_17_2_TS_02_SS_C4_00596;F_17_2_TS_02_SS_C4_00714;F_17_2_TS_02_SS_C4_00101;F_17_2_TS_02_SS_C4_00715;F_17_2_TS_02_SS_C4_01090;F_17_2_TS_02_SS_C4_00468	F_17_2_TS_02_SS_C4_02193;F_17_2_TS_02_SS_C4_01377	F_17_2_TS_02_SS_C4_01084	F_17_2_TS_02_SS_C4_00726	F_17_2_TS_02_SS_C4_01415	F_17_2_TS_02_SS_C4_01382	F_17_2_TS_02_SS_C4_01382	F_17_2_TS_02_SS_C4_01382	F_17_2_TS_02_SS_C4_01382	F_17_2_TS_02_SS_C4_01382	F_17_2_TS_02_SS_C4_01989	F_17_2_TS_02_SS_C4_00343	F_17_2_TS_02_SS_C4_00568;F_17_2_TS_02_SS_C4_01240;F_17_2_TS_02_SS_C4_01397;F_17_2_TS_02_SS_C4_00490;F_17_2_TS_02_SS_C4_00487;F_17_2_TS_02_SS_C4_00488;F_17_2_TS_02_SS_C4_00489	F_17_2_TS_02_SS_C4_01397	F_17_2_TS_02_SS_C4_01353;F_17_2_TS_02_SS_C4_01354	F_17_2_TS_02_SS_C4_01353;F_17_2_TS_02_SS_C4_01354	F_17_2_TS_02_SS_C4_01353;F_17_2_TS_02_SS_C4_01354	F_17_2_TS_02_SS_C4_01353;F_17_2_TS_02_SS_C4_01354	F_17_2_TS_02_SS_C4_01353;F_17_2_TS_02_SS_C4_01354	F_17_2_TS_02_SS_C4_01353;F_17_2_TS_02_SS_C4_01354	F_17_2_TS_02_SS_C4_01353;F_17_2_TS_02_SS_C4_01354	F_17_2_TS_02_SS_C4_01113	F_17_2_TS_02_SS_C4_01113	F_17_2_TS_02_SS_C4_00803;F_17_2_TS_02_SS_C4_00011;F_17_2_TS_02_SS_C4_01716	F_17_2_TS_02_SS_C4_00705	F_17_2_TS_02_SS_C4_02101	F_17_2_TS_02_SS_C4_00150;F_17_2_TS_02_SS_C4_01605;F_17_2_TS_02_SS_C4_01716	F_17_2_TS_02_SS_C4_01964	F_17_2_TS_02_SS_C4_01123;F_17_2_TS_02_SS_C4_00044	F_17_2_TS_02_SS_C4_01123	F_17_2_TS_02_SS_C4_00957	F_17_2_TS_02_SS_C4_01460	F_17_2_TS_02_SS_C4_01982	F_17_2_TS_02_SS_C4_00371;F_17_2_TS_02_SS_C4_00369;F_17_2_TS_02_SS_C4_00370;F_17_2_TS_02_SS_C4_00328	F_17_2_TS_02_SS_C4_01966;F_17_2_TS_02_SS_C4_01119;F_17_2_TS_02_SS_C4_00933;F_17_2_TS_02_SS_C4_01733;F_17_2_TS_02_SS_C4_01734;F_17_2_TS_02_SS_C4_00931;F_17_2_TS_02_SS_C4_01333	F_17_2_TS_02_SS_C4_01119;F_17_2_TS_02_SS_C4_00933	F_17_2_TS_02_SS_C4_01398;F_17_2_TS_02_SS_C4_01119;F_17_2_TS_02_SS_C4_00933	F_17_2_TS_02_SS_C4_00088;F_17_2_TS_02_SS_C4_00089;F_17_2_TS_02_SS_C4_00086	F_17_2_TS_02_SS_C4_00770;F_17_2_TS_02_SS_C4_00769	F_17_2_TS_02_SS_C4_00770;F_17_2_TS_02_SS_C4_00769	F_17_2_TS_02_SS_C4_00770;F_17_2_TS_02_SS_C4_00769	F_17_2_TS_02_SS_C4_00770;F_17_2_TS_02_SS_C4_00769	F_17_2_TS_02_SS_C4_01996	F_17_2_TS_02_SS_C4_00401;F_17_2_TS_02_SS_C4_00419;F_17_2_TS_02_SS_C4_00422	F_17_2_TS_02_SS_C4_02027;F_17_2_TS_02_SS_C4_00422	F_17_2_TS_02_SS_C4_00401;F_17_2_TS_02_SS_C4_00419;F_17_2_TS_02_SS_C4_00422	F_17_2_TS_02_SS_C4_02027;F_17_2_TS_02_SS_C4_00422	F_17_2_TS_02_SS_C4_00401;F_17_2_TS_02_SS_C4_00419;F_17_2_TS_02_SS_C4_00422	F_17_2_TS_02_SS_C4_02027;F_17_2_TS_02_SS_C4_00422	F_17_2_TS_02_SS_C4_00401;F_17_2_TS_02_SS_C4_00419;F_17_2_TS_02_SS_C4_00422	F_17_2_TS_02_SS_C4_02027;F_17_2_TS_02_SS_C4_00422	F_17_2_TS_02_SS_C4_01507	F_17_2_TS_02_SS_C4_00169;F_17_2_TS_02_SS_C4_00381;F_17_2_TS_02_SS_C4_00170;F_17_2_TS_02_SS_C4_01350			F_17_2_TS_02_SS_C4_00776;F_17_2_TS_02_SS_C4_00775	F_17_2_TS_02_SS_C4_01966	F_17_2_TS_02_SS_C4_01211;F_17_2_TS_02_SS_C4_01343	F_17_2_TS_02_SS_C4_00139	F_17_2_TS_02_SS_C4_00376;F_17_2_TS_02_SS_C4_00377	F_17_2_TS_02_SS_C4_00088;F_17_2_TS_02_SS_C4_00089		F_17_2_TS_02_SS_C4_00596;F_17_2_TS_02_SS_C4_00714;F_17_2_TS_02_SS_C4_00101;F_17_2_TS_02_SS_C4_00715	F_17_2_TS_02_SS_C4_01342	F_17_2_TS_02_SS_C4_01087	F_17_2_TS_02_SS_C4_01083	F_17_2_TS_02_SS_C4_01849	F_17_2_TS_02_SS_C4_02001	F_17_2_TS_02_SS_C4_02124	F_17_2_TS_02_SS_C4_01192	F_17_2_TS_02_SS_C4_01192	F_17_2_TS_02_SS_C4_01192	F_17_2_TS_02_SS_C4_01192	F_17_2_TS_02_SS_C4_01192	F_17_2_TS_02_SS_C4_02172;F_17_2_TS_02_SS_C4_00568	F_17_2_TS_02_SS_C4_00568;F_17_2_TS_02_SS_C4_01240;F_17_2_TS_02_SS_C4_01397;F_17_2_TS_02_SS_C4_00490;F_17_2_TS_02_SS_C4_00487;F_17_2_TS_02_SS_C4_00488;F_17_2_TS_02_SS_C4_00489	F_17_2_TS_02_SS_C4_01397	F_17_2_TS_02_SS_C4_02033	F_17_2_TS_02_SS_C4_02033	F_17_2_TS_02_SS_C4_00777	F_17_2_TS_02_SS_C4_00552	F_17_2_TS_02_SS_C4_01566	F_17_2_TS_02_SS_C4_01123;F_17_2_TS_02_SS_C4_00044	F_17_2_TS_02_SS_C4_01966	F_17_2_TS_02_SS_C4_00776;F_17_2_TS_02_SS_C4_00775;F_17_2_TS_02_SS_C4_00043	F_17_2_TS_02_SS_C4_02027	F_17_2_TS_02_SS_C4_00568;F_17_2_TS_02_SS_C4_01500;F_17_2_TS_02_SS_C4_00211;F_17_2_TS_02_SS_C4_00602	F_17_2_TS_02_SS_C4_00172;F_17_2_TS_02_SS_C4_00171	F_17_2_TS_02_SS_C4_00803	F_17_2_TS_02_SS_C4_01001	F_17_2_TS_02_SS_C4_01202;F_17_2_TS_02_SS_C4_01204;F_17_2_TS_02_SS_C4_01001	F_17_2_TS_02_SS_C4_01001;F_17_2_TS_02_SS_C4_00861	F_17_2_TS_02_SS_C4_00172	F_17_2_TS_02_SS_C4_01556	F_17_2_TS_02_SS_C4_00566;F_17_2_TS_02_SS_C4_01442	F_17_2_TS_02_SS_C4_00803	F_17_2_TS_02_SS_C4_02022;F_17_2_TS_02_SS_C4_00835;F_17_2_TS_02_SS_C4_00836	F_17_2_TS_02_SS_C4_02071;F_17_2_TS_02_SS_C4_00518;F_17_2_TS_02_SS_C4_00519	F_17_2_TS_02_SS_C4_00104;F_17_2_TS_02_SS_C4_00107;F_17_2_TS_02_SS_C4_00106	F_17_2_TS_02_SS_C4_00193	F_17_2_TS_02_SS_C4_01975;F_17_2_TS_02_SS_C4_01974;F_17_2_TS_02_SS_C4_01977;F_17_2_TS_02_SS_C4_01976;F_17_2_TS_02_SS_C4_01973;F_17_2_TS_02_SS_C4_00596;F_17_2_TS_02_SS_C4_00714;F_17_2_TS_02_SS_C4_00101;F_17_2_TS_02_SS_C4_00715	F_17_2_TS_02_SS_C4_01975;F_17_2_TS_02_SS_C4_01974;F_17_2_TS_02_SS_C4_01977;F_17_2_TS_02_SS_C4_01976	F_17_2_TS_02_SS_C4_01342	F_17_2_TS_02_SS_C4_01418	F_17_2_TS_02_SS_C4_00515;F_17_2_TS_02_SS_C4_01376	F_17_2_TS_02_SS_C4_01456	F_17_2_TS_02_SS_C4_01456	F_17_2_TS_02_SS_C4_02076	F_17_2_TS_02_SS_C4_02076	F_17_2_TS_02_SS_C4_01508	F_17_2_TS_02_SS_C4_00937	F_17_2_TS_02_SS_C4_01604	F_17_2_TS_02_SS_C4_02170;F_17_2_TS_02_SS_C4_01442;F_17_2_TS_02_SS_C4_00771;F_17_2_TS_02_SS_C4_00291;F_17_2_TS_02_SS_C4_01523	F_17_2_TS_02_SS_C4_01433;F_17_2_TS_02_SS_C4_01969	F_17_2_TS_02_SS_C4_00776;F_17_2_TS_02_SS_C4_00775	F_17_2_TS_02_SS_C4_00348	F_17_2_TS_02_SS_C4_02046	F_17_2_TS_02_SS_C4_00596;F_17_2_TS_02_SS_C4_00714;F_17_2_TS_02_SS_C4_00101;F_17_2_TS_02_SS_C4_00715	F_17_2_TS_02_SS_C4_00602	F_17_2_TS_02_SS_C4_02172;F_17_2_TS_02_SS_C4_00568	F_17_2_TS_02_SS_C4_01093;F_17_2_TS_02_SS_C4_00477	F_17_2_TS_02_SS_C4_00596;F_17_2_TS_02_SS_C4_00714;F_17_2_TS_02_SS_C4_00101;F_17_2_TS_02_SS_C4_00715	F_17_2_TS_02_SS_C4_01191	F_17_2_TS_02_SS_C4_01191		F_17_2_TS_02_SS_C4_01158;F_17_2_TS_02_SS_C4_01671	F_17_2_TS_02_SS_C4_01109	F_17_2_TS_02_SS_C4_01295	F_17_2_TS_02_SS_C4_01295	F_17_2_TS_02_SS_C4_01296	F_17_2_TS_02_SS_C4_00305	F_17_2_TS_02_SS_C4_00491	F_17_2_TS_02_SS_C4_00618;F_17_2_TS_02_SS_C4_00922	F_17_2_TS_02_SS_C4_01132	F_17_2_TS_02_SS_C4_00505;F_17_2_TS_02_SS_C4_01970	F_17_2_TS_02_SS_C4_01229	F_17_2_TS_02_SS_C4_01132	F_17_2_TS_02_SS_C4_01682	F_17_2_TS_02_SS_C4_01682	F_17_2_TS_02_SS_C4_01682	F_17_2_TS_02_SS_C4_00525	F_17_2_TS_02_SS_C4_01975;F_17_2_TS_02_SS_C4_01974;F_17_2_TS_02_SS_C4_01977;F_17_2_TS_02_SS_C4_01976;F_17_2_TS_02_SS_C4_01973;F_17_2_TS_02_SS_C4_00596;F_17_2_TS_02_SS_C4_00714;F_17_2_TS_02_SS_C4_00101;F_17_2_TS_02_SS_C4_00715	F_17_2_TS_02_SS_C4_01975;F_17_2_TS_02_SS_C4_01974;F_17_2_TS_02_SS_C4_01977;F_17_2_TS_02_SS_C4_01976;F_17_2_TS_02_SS_C4_01468	F_17_2_TS_02_SS_C4_00740;F_17_2_TS_02_SS_C4_00513;F_17_2_TS_02_SS_C4_02196	F_17_2_TS_02_SS_C4_02196	F_17_2_TS_02_SS_C4_02196	F_17_2_TS_02_SS_C4_01461	F_17_2_TS_02_SS_C4_00003;F_17_2_TS_02_SS_C4_00088;F_17_2_TS_02_SS_C4_00933;F_17_2_TS_02_SS_C4_00086	F_17_2_TS_02_SS_C4_01314;F_17_2_TS_02_SS_C4_01313;F_17_2_TS_02_SS_C4_01312	F_17_2_TS_02_SS_C4_01966	F_17_2_TS_02_SS_C4_01198	F_17_2_TS_02_SS_C4_00352	F_17_2_TS_02_SS_C4_00352;F_17_2_TS_02_SS_C4_00978	F_17_2_TS_02_SS_C4_00005;F_17_2_TS_02_SS_C4_00249;F_17_2_TS_02_SS_C4_01895;F_17_2_TS_02_SS_C4_01896;F_17_2_TS_02_SS_C4_01894;F_17_2_TS_02_SS_C4_00355	F_17_2_TS_02_SS_C4_01341;F_17_2_TS_02_SS_C4_02022;F_17_2_TS_02_SS_C4_00602;F_17_2_TS_02_SS_C4_01333	F_17_2_TS_02_SS_C4_02046	F_17_2_TS_02_SS_C4_02046	F_17_2_TS_02_SS_C4_02046	F_17_2_TS_02_SS_C4_02046	F_17_2_TS_02_SS_C4_02046	F_17_2_TS_02_SS_C4_02046	F_17_2_TS_02_SS_C4_02046	F_17_2_TS_02_SS_C4_02046	F_17_2_TS_02_SS_C4_02046	F_17_2_TS_02_SS_C4_00371;F_17_2_TS_02_SS_C4_00369;F_17_2_TS_02_SS_C4_00370	F_17_2_TS_02_SS_C4_00946	F_17_2_TS_02_SS_C4_00978;F_17_2_TS_02_SS_C4_00056;F_17_2_TS_02_SS_C4_01011	F_17_2_TS_02_SS_C4_01477	F_17_2_TS_02_SS_C4_01477	spontaneous		F_17_2_TS_02_SS_C4_00544		F_17_2_TS_02_SS_C4_01398		F_17_2_TS_02_SS_C4_00049	F_17_2_TS_02_SS_C4_00049	F_17_2_TS_02_SS_C4_01477	F_17_2_TS_02_SS_C4_00358	F_17_2_TS_02_SS_C4_01400		F_17_2_TS_02_SS_C4_01470;F_17_2_TS_02_SS_C4_01472;F_17_2_TS_02_SS_C4_01473	F_17_2_TS_02_SS_C4_01470	spontaneous	spontaneous	F_17_2_TS_02_SS_C4_02026	F_17_2_TS_02_SS_C4_01477				F_17_2_TS_02_SS_C4_00382				spontaneous	F_17_2_TS_02_SS_C4_00150;F_17_2_TS_02_SS_C4_01605												F_17_2_TS_02_SS_C4_00825;F_17_2_TS_02_SS_C4_00544													F_17_2_TS_02_SS_C4_01809		F_17_2_TS_02_SS_C4_01477	F_17_2_TS_02_SS_C4_01401	F_17_2_TS_02_SS_C4_00172;F_17_2_TS_02_SS_C4_00171	F_17_2_TS_02_SS_C4_00937						F_17_2_TS_02_SS_C4_01335	F_17_2_TS_02_SS_C4_00049	F_17_2_TS_02_SS_C4_00049	F_17_2_TS_02_SS_C4_01737	F_17_2_TS_02_SS_C4_02030		F_17_2_TS_02_SS_C4_01737				F_17_2_TS_02_SS_C4_01733			F_17_2_TS_02_SS_C4_01214		F_17_2_TS_02_SS_C4_01214	F_17_2_TS_02_SS_C4_01733																			F_17_2_TS_02_SS_C4_01712	F_17_2_TS_02_SS_C4_01621	F_17_2_TS_02_SS_C4_01712			F_17_2_TS_02_SS_C4_00049				F_17_2_TS_02_SS_C4_02097				F_17_2_TS_02_SS_C4_00201		F_17_2_TS_02_SS_C4_01410		F_17_2_TS_02_SS_C4_00334					F_17_2_TS_02_SS_C4_00317				F_17_2_TS_02_SS_C4_01468		F_17_2_TS_02_SS_C4_00358											F_17_2_TS_02_SS_C4_01242									spontaneous																																			spontaneous		F_17_2_TS_02_SS_C4_00477																				F_17_2_TS_02_SS_C4_01397				F_17_2_TS_02_SS_C4_01233	F_17_2_TS_02_SS_C4_01234											F_17_2_TS_02_SS_C4_00776;F_17_2_TS_02_SS_C4_00775;F_17_2_TS_02_SS_C4_00825																														F_17_2_TS_02_SS_C4_02172;F_17_2_TS_02_SS_C4_00568																																		F_17_2_TS_02_SS_C4_01605;F_17_2_TS_02_SS_C4_01716																																											F_17_2_TS_02_SS_C4_00061										F_17_2_TS_02_SS_C4_01500;F_17_2_TS_02_SS_C4_00602			F_17_2_TS_02_SS_C4_01813																																																																F_17_2_TS_02_SS_C4_00953																					F_17_2_TS_02_SS_C4_01566												F_17_2_TS_02_SS_C4_00870			F_17_2_TS_02_SS_C4_00008								F_17_2_TS_02_SS_C4_01463;F_17_2_TS_02_SS_C4_01465;F_17_2_TS_02_SS_C4_01464																						F_17_2_TS_02_SS_C4_00953																															F_17_2_TS_02_SS_C4_00491																																																	F_17_2_TS_02_SS_C4_00315																	spontaneous		spontaneous																													spontaneous									F_17_2_TS_02_SS_C4_00596;F_17_2_TS_02_SS_C4_00714;F_17_2_TS_02_SS_C4_00101;F_17_2_TS_02_SS_C4_00715;F_17_2_TS_02_SS_C4_00716;F_17_2_TS_02_SS_C4_00595;F_17_2_TS_02_SS_C4_02008;F_17_2_TS_02_SS_C4_00597;F_17_2_TS_02_SS_C4_00577;F_17_2_TS_02_SS_C4_00598;F_17_2_TS_02_SS_C4_02007																F_17_2_TS_02_SS_C4_01966			F_17_2_TS_02_SS_C4_01659										F_17_2_TS_02_SS_C4_00382;F_17_2_TS_02_SS_C4_01576								F_17_2_TS_02_SS_C4_00710											F_17_2_TS_02_SS_C4_00844			F_17_2_TS_02_SS_C4_01382						F_17_2_TS_02_SS_C4_00803;F_17_2_TS_02_SS_C4_00011;F_17_2_TS_02_SS_C4_01716																																														F_17_2_TS_02_SS_C4_00008			F_17_2_TS_02_SS_C4_00774																			F_17_2_TS_02_SS_C4_00146					F_17_2_TS_02_SS_C4_00163;F_17_2_TS_02_SS_C4_01565			F_17_2_TS_02_SS_C4_01397					spontaneous						F_17_2_TS_02_SS_C4_01242;F_17_2_TS_02_SS_C4_01091;F_17_2_TS_02_SS_C4_01090;F_17_2_TS_02_SS_C4_02172;F_17_2_TS_02_SS_C4_00211					F_17_2_TS_02_SS_C4_00239	F_17_2_TS_02_SS_C4_00239		F_17_2_TS_02_SS_C4_00239	F_17_2_TS_02_SS_C4_00239	F_17_2_TS_02_SS_C4_00239	F_17_2_TS_02_SS_C4_00239	F_17_2_TS_02_SS_C4_00239	F_17_2_TS_02_SS_C4_00239		F_17_2_TS_02_SS_C4_00064;F_17_2_TS_02_SS_C4_00065;F_17_2_TS_02_SS_C4_00063;F_17_2_TS_02_SS_C4_00062				F_17_2_TS_02_SS_C4_00150;F_17_2_TS_02_SS_C4_01605;F_17_2_TS_02_SS_C4_00803;F_17_2_TS_02_SS_C4_00011	F_17_2_TS_02_SS_C4_00150;F_17_2_TS_02_SS_C4_01605;F_17_2_TS_02_SS_C4_00803;F_17_2_TS_02_SS_C4_00011	F_17_2_TS_02_SS_C4_00150;F_17_2_TS_02_SS_C4_01605;F_17_2_TS_02_SS_C4_00803;F_17_2_TS_02_SS_C4_00011	F_17_2_TS_02_SS_C4_00150;F_17_2_TS_02_SS_C4_01605;F_17_2_TS_02_SS_C4_00803;F_17_2_TS_02_SS_C4_00011	F_17_2_TS_02_SS_C4_00150;F_17_2_TS_02_SS_C4_01605;F_17_2_TS_02_SS_C4_00803;F_17_2_TS_02_SS_C4_00011	F_17_2_TS_02_SS_C4_00150;F_17_2_TS_02_SS_C4_01605;F_17_2_TS_02_SS_C4_00803;F_17_2_TS_02_SS_C4_00011	F_17_2_TS_02_SS_C4_00150;F_17_2_TS_02_SS_C4_01605;F_17_2_TS_02_SS_C4_00803;F_17_2_TS_02_SS_C4_00011	F_17_2_TS_02_SS_C4_00150;F_17_2_TS_02_SS_C4_01605;F_17_2_TS_02_SS_C4_00803;F_17_2_TS_02_SS_C4_00011	F_17_2_TS_02_SS_C4_00150;F_17_2_TS_02_SS_C4_01605;F_17_2_TS_02_SS_C4_00803;F_17_2_TS_02_SS_C4_00011		F_17_2_TS_02_SS_C4_00239	F_17_2_TS_02_SS_C4_00239																															F_17_2_TS_02_SS_C4_01557				F_17_2_TS_02_SS_C4_01966							F_17_2_TS_02_SS_C4_01401				F_17_2_TS_02_SS_C4_00166																				F_17_2_TS_02_SS_C4_01372;F_17_2_TS_02_SS_C4_00001																																																																						F_17_2_TS_02_SS_C4_01397																																																	F_17_2_TS_02_SS_C4_00948;F_17_2_TS_02_SS_C4_00950;F_17_2_TS_02_SS_C4_00949;F_17_2_TS_02_SS_C4_00947;F_17_2_TS_02_SS_C4_00951	F_17_2_TS_02_SS_C4_00948;F_17_2_TS_02_SS_C4_00950;F_17_2_TS_02_SS_C4_00949;F_17_2_TS_02_SS_C4_00947;F_17_2_TS_02_SS_C4_00951	F_17_2_TS_02_SS_C4_00948;F_17_2_TS_02_SS_C4_00950;F_17_2_TS_02_SS_C4_00949;F_17_2_TS_02_SS_C4_00947;F_17_2_TS_02_SS_C4_00951	F_17_2_TS_02_SS_C4_00948;F_17_2_TS_02_SS_C4_00950;F_17_2_TS_02_SS_C4_00949;F_17_2_TS_02_SS_C4_00947;F_17_2_TS_02_SS_C4_00951	F_17_2_TS_02_SS_C4_00948;F_17_2_TS_02_SS_C4_00950;F_17_2_TS_02_SS_C4_00949;F_17_2_TS_02_SS_C4_00947;F_17_2_TS_02_SS_C4_00951	F_17_2_TS_02_SS_C4_00948;F_17_2_TS_02_SS_C4_00950;F_17_2_TS_02_SS_C4_00949;F_17_2_TS_02_SS_C4_00947;F_17_2_TS_02_SS_C4_00951	F_17_2_TS_02_SS_C4_00948;F_17_2_TS_02_SS_C4_00950;F_17_2_TS_02_SS_C4_00949;F_17_2_TS_02_SS_C4_00947;F_17_2_TS_02_SS_C4_00951	F_17_2_TS_02_SS_C4_00948;F_17_2_TS_02_SS_C4_00950;F_17_2_TS_02_SS_C4_00949;F_17_2_TS_02_SS_C4_00947;F_17_2_TS_02_SS_C4_00951	F_17_2_TS_02_SS_C4_00948;F_17_2_TS_02_SS_C4_00950;F_17_2_TS_02_SS_C4_00949;F_17_2_TS_02_SS_C4_00947;F_17_2_TS_02_SS_C4_00951		F_17_2_TS_02_SS_C4_00948;F_17_2_TS_02_SS_C4_00950;F_17_2_TS_02_SS_C4_00949;F_17_2_TS_02_SS_C4_00947;F_17_2_TS_02_SS_C4_00951	F_17_2_TS_02_SS_C4_00948;F_17_2_TS_02_SS_C4_00950;F_17_2_TS_02_SS_C4_00949;F_17_2_TS_02_SS_C4_00947;F_17_2_TS_02_SS_C4_00951	F_17_2_TS_02_SS_C4_00948;F_17_2_TS_02_SS_C4_00950;F_17_2_TS_02_SS_C4_00949;F_17_2_TS_02_SS_C4_00947;F_17_2_TS_02_SS_C4_00951																F_17_2_TS_02_SS_C4_00948;F_17_2_TS_02_SS_C4_00950;F_17_2_TS_02_SS_C4_00949;F_17_2_TS_02_SS_C4_00947;F_17_2_TS_02_SS_C4_00951															F_17_2_TS_02_SS_C4_00239																												F_17_2_TS_02_SS_C4_00174;F_17_2_TS_02_SS_C4_00175																												F_17_2_TS_02_SS_C4_01211;F_17_2_TS_02_SS_C4_01343																																							F_17_2_TS_02_SS_C4_00150;F_17_2_TS_02_SS_C4_01605;F_17_2_TS_02_SS_C4_00803;F_17_2_TS_02_SS_C4_00011	F_17_2_TS_02_SS_C4_00150;F_17_2_TS_02_SS_C4_01605;F_17_2_TS_02_SS_C4_00803;F_17_2_TS_02_SS_C4_00011	F_17_2_TS_02_SS_C4_00150;F_17_2_TS_02_SS_C4_01605;F_17_2_TS_02_SS_C4_00803;F_17_2_TS_02_SS_C4_00011	F_17_2_TS_02_SS_C4_00150;F_17_2_TS_02_SS_C4_01605;F_17_2_TS_02_SS_C4_00803;F_17_2_TS_02_SS_C4_00011													F_17_2_TS_02_SS_C4_00605	F_17_2_TS_02_SS_C4_00605	F_17_2_TS_02_SS_C4_00605		F_17_2_TS_02_SS_C4_02138					F_17_2_TS_02_SS_C4_00881	F_17_2_TS_02_SS_C4_00049	spontaneous	spontaneous		F_17_2_TS_02_SS_C4_01026;F_17_2_TS_02_SS_C4_01959			F_17_2_TS_02_SS_C4_00049	F_17_2_TS_02_SS_C4_01990																		F_17_2_TS_02_SS_C4_01909																												F_17_2_TS_02_SS_C4_00740;F_17_2_TS_02_SS_C4_00513;F_17_2_TS_02_SS_C4_02196													F_17_2_TS_02_SS_C4_01113		F_17_2_TS_02_SS_C4_00705										F_17_2_TS_02_SS_C4_00618;F_17_2_TS_02_SS_C4_00922		F_17_2_TS_02_SS_C4_00150;F_17_2_TS_02_SS_C4_01605;F_17_2_TS_02_SS_C4_00803;F_17_2_TS_02_SS_C4_00011																																			F_17_2_TS_02_SS_C4_00300
F-17-2-TS-02-SS-C5	F_17_2_TS_02_SS_C5_00246	F_17_2_TS_02_SS_C5_00246	F_17_2_TS_02_SS_C5_00246	F_17_2_TS_02_SS_C5_00246	F_17_2_TS_02_SS_C5_00446	F_17_2_TS_02_SS_C5_01068	F_17_2_TS_02_SS_C5_01068	F_17_2_TS_02_SS_C5_00246	F_17_2_TS_02_SS_C5_00246	F_17_2_TS_02_SS_C5_00246	F_17_2_TS_02_SS_C5_00246	F_17_2_TS_02_SS_C5_00246	F_17_2_TS_02_SS_C5_00246	F_17_2_TS_02_SS_C5_00246	F_17_2_TS_02_SS_C5_00246		F_17_2_TS_02_SS_C5_01038	F_17_2_TS_02_SS_C5_01038	F_17_2_TS_02_SS_C5_01294			F_17_2_TS_02_SS_C5_00046;F_17_2_TS_02_SS_C5_00049;F_17_2_TS_02_SS_C5_00048;F_17_2_TS_02_SS_C5_00047	F_17_2_TS_02_SS_C5_00393	F_17_2_TS_02_SS_C5_00816	F_17_2_TS_02_SS_C5_01261	F_17_2_TS_02_SS_C5_00394	spontaneous	F_17_2_TS_02_SS_C5_00085;F_17_2_TS_02_SS_C5_01649;F_17_2_TS_02_SS_C5_00088;F_17_2_TS_02_SS_C5_00089;F_17_2_TS_02_SS_C5_00087	F_17_2_TS_02_SS_C5_00705;F_17_2_TS_02_SS_C5_00755;F_17_2_TS_02_SS_C5_00706	F_17_2_TS_02_SS_C5_00722	F_17_2_TS_02_SS_C5_00722	F_17_2_TS_02_SS_C5_00722	F_17_2_TS_02_SS_C5_00722	F_17_2_TS_02_SS_C5_01366	F_17_2_TS_02_SS_C5_00007;F_17_2_TS_02_SS_C5_00004;F_17_2_TS_02_SS_C5_00005	F_17_2_TS_02_SS_C5_01994		F_17_2_TS_02_SS_C5_00702	F_17_2_TS_02_SS_C5_00702	F_17_2_TS_02_SS_C5_00702	F_17_2_TS_02_SS_C5_01268;F_17_2_TS_02_SS_C5_00189	F_17_2_TS_02_SS_C5_00046;F_17_2_TS_02_SS_C5_00048;F_17_2_TS_02_SS_C5_00646	F_17_2_TS_02_SS_C5_00629;F_17_2_TS_02_SS_C5_02119;F_17_2_TS_02_SS_C5_01179;F_17_2_TS_02_SS_C5_01574	F_17_2_TS_02_SS_C5_00629;F_17_2_TS_02_SS_C5_01179;F_17_2_TS_02_SS_C5_01574	F_17_2_TS_02_SS_C5_00167	F_17_2_TS_02_SS_C5_00627;F_17_2_TS_02_SS_C5_01388	F_17_2_TS_02_SS_C5_01642	F_17_2_TS_02_SS_C5_00164	F_17_2_TS_02_SS_C5_01928;F_17_2_TS_02_SS_C5_02034	F_17_2_TS_02_SS_C5_01928	F_17_2_TS_02_SS_C5_00195;F_17_2_TS_02_SS_C5_01313	F_17_2_TS_02_SS_C5_01513	F_17_2_TS_02_SS_C5_00541;F_17_2_TS_02_SS_C5_02041;F_17_2_TS_02_SS_C5_01233;F_17_2_TS_02_SS_C5_01081;F_17_2_TS_02_SS_C5_01043	F_17_2_TS_02_SS_C5_00879;F_17_2_TS_02_SS_C5_01496	F_17_2_TS_02_SS_C5_01605	F_17_2_TS_02_SS_C5_01605	F_17_2_TS_02_SS_C5_02019	F_17_2_TS_02_SS_C5_00843	F_17_2_TS_02_SS_C5_01045	F_17_2_TS_02_SS_C5_00131;F_17_2_TS_02_SS_C5_02054	F_17_2_TS_02_SS_C5_02030	F_17_2_TS_02_SS_C5_02129	F_17_2_TS_02_SS_C5_00152	F_17_2_TS_02_SS_C5_02065	F_17_2_TS_02_SS_C5_01602	F_17_2_TS_02_SS_C5_01602;F_17_2_TS_02_SS_C5_01603	F_17_2_TS_02_SS_C5_00049;F_17_2_TS_02_SS_C5_00048	F_17_2_TS_02_SS_C5_00023;F_17_2_TS_02_SS_C5_00109;F_17_2_TS_02_SS_C5_00106;F_17_2_TS_02_SS_C5_00105;F_17_2_TS_02_SS_C5_00108	F_17_2_TS_02_SS_C5_00532	F_17_2_TS_02_SS_C5_00074;F_17_2_TS_02_SS_C5_01225	F_17_2_TS_02_SS_C5_02156	F_17_2_TS_02_SS_C5_01987;F_17_2_TS_02_SS_C5_01986;F_17_2_TS_02_SS_C5_00523;F_17_2_TS_02_SS_C5_01984;F_17_2_TS_02_SS_C5_01985;F_17_2_TS_02_SS_C5_00642;F_17_2_TS_02_SS_C5_00643;F_17_2_TS_02_SS_C5_00010;F_17_2_TS_02_SS_C5_01983	F_17_2_TS_02_SS_C5_01986;F_17_2_TS_02_SS_C5_01984;F_17_2_TS_02_SS_C5_01985;F_17_2_TS_02_SS_C5_01983	F_17_2_TS_02_SS_C5_01452	F_17_2_TS_02_SS_C5_00393;F_17_2_TS_02_SS_C5_00394;F_17_2_TS_02_SS_C5_00486;F_17_2_TS_02_SS_C5_01301	F_17_2_TS_02_SS_C5_01301;F_17_2_TS_02_SS_C5_00281	F_17_2_TS_02_SS_C5_00393	F_17_2_TS_02_SS_C5_00393;F_17_2_TS_02_SS_C5_00486;F_17_2_TS_02_SS_C5_01301	F_17_2_TS_02_SS_C5_00270	F_17_2_TS_02_SS_C5_00270	F_17_2_TS_02_SS_C5_00270	F_17_2_TS_02_SS_C5_00270	F_17_2_TS_02_SS_C5_00470		F_17_2_TS_02_SS_C5_01665	F_17_2_TS_02_SS_C5_00152	F_17_2_TS_02_SS_C5_00062	F_17_2_TS_02_SS_C5_00062	F_17_2_TS_02_SS_C5_00062	F_17_2_TS_02_SS_C5_00062	F_17_2_TS_02_SS_C5_00062	F_17_2_TS_02_SS_C5_00062	F_17_2_TS_02_SS_C5_00062	F_17_2_TS_02_SS_C5_00062	F_17_2_TS_02_SS_C5_00062	F_17_2_TS_02_SS_C5_00062	F_17_2_TS_02_SS_C5_00062		F_17_2_TS_02_SS_C5_00062	F_17_2_TS_02_SS_C5_00062;F_17_2_TS_02_SS_C5_01655	F_17_2_TS_02_SS_C5_01512	F_17_2_TS_02_SS_C5_01459	F_17_2_TS_02_SS_C5_02055	F_17_2_TS_02_SS_C5_01363	F_17_2_TS_02_SS_C5_01993;F_17_2_TS_02_SS_C5_01053	F_17_2_TS_02_SS_C5_01994	F_17_2_TS_02_SS_C5_00812	F_17_2_TS_02_SS_C5_01803	F_17_2_TS_02_SS_C5_01802	F_17_2_TS_02_SS_C5_00523;F_17_2_TS_02_SS_C5_00642;F_17_2_TS_02_SS_C5_00643;F_17_2_TS_02_SS_C5_00010;F_17_2_TS_02_SS_C5_02042;F_17_2_TS_02_SS_C5_00644;F_17_2_TS_02_SS_C5_01237;F_17_2_TS_02_SS_C5_01236	F_17_2_TS_02_SS_C5_01402	F_17_2_TS_02_SS_C5_00670	F_17_2_TS_02_SS_C5_01976	F_17_2_TS_02_SS_C5_01391		F_17_2_TS_02_SS_C5_02152	F_17_2_TS_02_SS_C5_01443	F_17_2_TS_02_SS_C5_00523;F_17_2_TS_02_SS_C5_00642;F_17_2_TS_02_SS_C5_00643;F_17_2_TS_02_SS_C5_00010	F_17_2_TS_02_SS_C5_00360	F_17_2_TS_02_SS_C5_00413;F_17_2_TS_02_SS_C5_00075	F_17_2_TS_02_SS_C5_01026;F_17_2_TS_02_SS_C5_00802	F_17_2_TS_02_SS_C5_00802	F_17_2_TS_02_SS_C5_00523;F_17_2_TS_02_SS_C5_00642;F_17_2_TS_02_SS_C5_00643;F_17_2_TS_02_SS_C5_00010;F_17_2_TS_02_SS_C5_00011	F_17_2_TS_02_SS_C5_00523;F_17_2_TS_02_SS_C5_00643;F_17_2_TS_02_SS_C5_01402	spontaneous	F_17_2_TS_02_SS_C5_01410		F_17_2_TS_02_SS_C5_01410;F_17_2_TS_02_SS_C5_01362	F_17_2_TS_02_SS_C5_01362	F_17_2_TS_02_SS_C5_01362		F_17_2_TS_02_SS_C5_00309;F_17_2_TS_02_SS_C5_00307;F_17_2_TS_02_SS_C5_00308	F_17_2_TS_02_SS_C5_02123	F_17_2_TS_02_SS_C5_01301	spontaneous	F_17_2_TS_02_SS_C5_01581	F_17_2_TS_02_SS_C5_01581	F_17_2_TS_02_SS_C5_00815	F_17_2_TS_02_SS_C5_00358;F_17_2_TS_02_SS_C5_00359	F_17_2_TS_02_SS_C5_00435	F_17_2_TS_02_SS_C5_00209	F_17_2_TS_02_SS_C5_00209;F_17_2_TS_02_SS_C5_00961	F_17_2_TS_02_SS_C5_00705;F_17_2_TS_02_SS_C5_00706;F_17_2_TS_02_SS_C5_01406;F_17_2_TS_02_SS_C5_01404;F_17_2_TS_02_SS_C5_01407	F_17_2_TS_02_SS_C5_01994		F_17_2_TS_02_SS_C5_00023;F_17_2_TS_02_SS_C5_00106;F_17_2_TS_02_SS_C5_00105;F_17_2_TS_02_SS_C5_00108	F_17_2_TS_02_SS_C5_01179;F_17_2_TS_02_SS_C5_02176;F_17_2_TS_02_SS_C5_01024;F_17_2_TS_02_SS_C5_01023		F_17_2_TS_02_SS_C5_01301	F_17_2_TS_02_SS_C5_01301	F_17_2_TS_02_SS_C5_02050	F_17_2_TS_02_SS_C5_00846	F_17_2_TS_02_SS_C5_00883			F_17_2_TS_02_SS_C5_01651	spontaneous		F_17_2_TS_02_SS_C5_00209;F_17_2_TS_02_SS_C5_00961	F_17_2_TS_02_SS_C5_00961;F_17_2_TS_02_SS_C5_00055	F_17_2_TS_02_SS_C5_00106;F_17_2_TS_02_SS_C5_00309;F_17_2_TS_02_SS_C5_00307;F_17_2_TS_02_SS_C5_00308;F_17_2_TS_02_SS_C5_00405;F_17_2_TS_02_SS_C5_00404;F_17_2_TS_02_SS_C5_01213	F_17_2_TS_02_SS_C5_02176;F_17_2_TS_02_SS_C5_00495	F_17_2_TS_02_SS_C5_00703	F_17_2_TS_02_SS_C5_01388	F_17_2_TS_02_SS_C5_00459	F_17_2_TS_02_SS_C5_00459	F_17_2_TS_02_SS_C5_00209	F_17_2_TS_02_SS_C5_01884	F_17_2_TS_02_SS_C5_02129	F_17_2_TS_02_SS_C5_02129	F_17_2_TS_02_SS_C5_01026	F_17_2_TS_02_SS_C5_01884	F_17_2_TS_02_SS_C5_00523;F_17_2_TS_02_SS_C5_00642;F_17_2_TS_02_SS_C5_00643;F_17_2_TS_02_SS_C5_00010;F_17_2_TS_02_SS_C5_00644	F_17_2_TS_02_SS_C5_00401;F_17_2_TS_02_SS_C5_01868	F_17_2_TS_02_SS_C5_01179;F_17_2_TS_02_SS_C5_00643;F_17_2_TS_02_SS_C5_00644;F_17_2_TS_02_SS_C5_00429;F_17_2_TS_02_SS_C5_00430	F_17_2_TS_02_SS_C5_00401	F_17_2_TS_02_SS_C5_01508	F_17_2_TS_02_SS_C5_00688;F_17_2_TS_02_SS_C5_00918	F_17_2_TS_02_SS_C5_01642	F_17_2_TS_02_SS_C5_01642	F_17_2_TS_02_SS_C5_00854	F_17_2_TS_02_SS_C5_00854	F_17_2_TS_02_SS_C5_00585		F_17_2_TS_02_SS_C5_00489		F_17_2_TS_02_SS_C5_00627	F_17_2_TS_02_SS_C5_01928		F_17_2_TS_02_SS_C5_01833		F_17_2_TS_02_SS_C5_01985;F_17_2_TS_02_SS_C5_01983	F_17_2_TS_02_SS_C5_00172	F_17_2_TS_02_SS_C5_02053	F_17_2_TS_02_SS_C5_02053	F_17_2_TS_02_SS_C5_02053	F_17_2_TS_02_SS_C5_02053	F_17_2_TS_02_SS_C5_02053	F_17_2_TS_02_SS_C5_01651	F_17_2_TS_02_SS_C5_00688;F_17_2_TS_02_SS_C5_00918	F_17_2_TS_02_SS_C5_00965	F_17_2_TS_02_SS_C5_00001	F_17_2_TS_02_SS_C5_00001	F_17_2_TS_02_SS_C5_00705;F_17_2_TS_02_SS_C5_00706;F_17_2_TS_02_SS_C5_01165;F_17_2_TS_02_SS_C5_01164;F_17_2_TS_02_SS_C5_01167;F_17_2_TS_02_SS_C5_01163	F_17_2_TS_02_SS_C5_00326	F_17_2_TS_02_SS_C5_01975	F_17_2_TS_02_SS_C5_00318	F_17_2_TS_02_SS_C5_00724;F_17_2_TS_02_SS_C5_01622	F_17_2_TS_02_SS_C5_00132	F_17_2_TS_02_SS_C5_01078	F_17_2_TS_02_SS_C5_01077	F_17_2_TS_02_SS_C5_01957;F_17_2_TS_02_SS_C5_01958	F_17_2_TS_02_SS_C5_01265	F_17_2_TS_02_SS_C5_01957;F_17_2_TS_02_SS_C5_01958;F_17_2_TS_02_SS_C5_01265	F_17_2_TS_02_SS_C5_01964	F_17_2_TS_02_SS_C5_01079	F_17_2_TS_02_SS_C5_01079		F_17_2_TS_02_SS_C5_00962	F_17_2_TS_02_SS_C5_01234;F_17_2_TS_02_SS_C5_00847	F_17_2_TS_02_SS_C5_00022;F_17_2_TS_02_SS_C5_00107	F_17_2_TS_02_SS_C5_00022;F_17_2_TS_02_SS_C5_00107	F_17_2_TS_02_SS_C5_00022;F_17_2_TS_02_SS_C5_00107	F_17_2_TS_02_SS_C5_00022;F_17_2_TS_02_SS_C5_00107	F_17_2_TS_02_SS_C5_00022;F_17_2_TS_02_SS_C5_00107	F_17_2_TS_02_SS_C5_00022;F_17_2_TS_02_SS_C5_00107	F_17_2_TS_02_SS_C5_00022;F_17_2_TS_02_SS_C5_00107	F_17_2_TS_02_SS_C5_00022;F_17_2_TS_02_SS_C5_00107	F_17_2_TS_02_SS_C5_01250	F_17_2_TS_02_SS_C5_01873	F_17_2_TS_02_SS_C5_02041;F_17_2_TS_02_SS_C5_01081;F_17_2_TS_02_SS_C5_01873;F_17_2_TS_02_SS_C5_01284	F_17_2_TS_02_SS_C5_00478	F_17_2_TS_02_SS_C5_00408	F_17_2_TS_02_SS_C5_00916;F_17_2_TS_02_SS_C5_01052	F_17_2_TS_02_SS_C5_00919	F_17_2_TS_02_SS_C5_02088	F_17_2_TS_02_SS_C5_00650	F_17_2_TS_02_SS_C5_02096	F_17_2_TS_02_SS_C5_01201	F_17_2_TS_02_SS_C5_00296;F_17_2_TS_02_SS_C5_01532	F_17_2_TS_02_SS_C5_00077	F_17_2_TS_02_SS_C5_00077	F_17_2_TS_02_SS_C5_01372	F_17_2_TS_02_SS_C5_01268;F_17_2_TS_02_SS_C5_01585	F_17_2_TS_02_SS_C5_01268;F_17_2_TS_02_SS_C5_01585;F_17_2_TS_02_SS_C5_00100;F_17_2_TS_02_SS_C5_00733	F_17_2_TS_02_SS_C5_00092	F_17_2_TS_02_SS_C5_00461	F_17_2_TS_02_SS_C5_01585	F_17_2_TS_02_SS_C5_01776	F_17_2_TS_02_SS_C5_01836;F_17_2_TS_02_SS_C5_00157	F_17_2_TS_02_SS_C5_00157;F_17_2_TS_02_SS_C5_00475;F_17_2_TS_02_SS_C5_00834;F_17_2_TS_02_SS_C5_01572;F_17_2_TS_02_SS_C5_00836	F_17_2_TS_02_SS_C5_01836;F_17_2_TS_02_SS_C5_00475	F_17_2_TS_02_SS_C5_00961;F_17_2_TS_02_SS_C5_00055;F_17_2_TS_02_SS_C5_00475;F_17_2_TS_02_SS_C5_01572;F_17_2_TS_02_SS_C5_01571	F_17_2_TS_02_SS_C5_00961	F_17_2_TS_02_SS_C5_01836	F_17_2_TS_02_SS_C5_00157	spontaneous	F_17_2_TS_02_SS_C5_00192;F_17_2_TS_02_SS_C5_00418		F_17_2_TS_02_SS_C5_00191	F_17_2_TS_02_SS_C5_00067;F_17_2_TS_02_SS_C5_01056	F_17_2_TS_02_SS_C5_02052		F_17_2_TS_02_SS_C5_00940	F_17_2_TS_02_SS_C5_01079	F_17_2_TS_02_SS_C5_00318	F_17_2_TS_02_SS_C5_01281	F_17_2_TS_02_SS_C5_00284	F_17_2_TS_02_SS_C5_00331	F_17_2_TS_02_SS_C5_00705;F_17_2_TS_02_SS_C5_00706;F_17_2_TS_02_SS_C5_01431;F_17_2_TS_02_SS_C5_00098;F_17_2_TS_02_SS_C5_00099;F_17_2_TS_02_SS_C5_00097;F_17_2_TS_02_SS_C5_00330	F_17_2_TS_02_SS_C5_01431	F_17_2_TS_02_SS_C5_01428	F_17_2_TS_02_SS_C5_01514	F_17_2_TS_02_SS_C5_01865	F_17_2_TS_02_SS_C5_01042	F_17_2_TS_02_SS_C5_01585;F_17_2_TS_02_SS_C5_01753	F_17_2_TS_02_SS_C5_01995	F_17_2_TS_02_SS_C5_01517	F_17_2_TS_02_SS_C5_01517	F_17_2_TS_02_SS_C5_01971		F_17_2_TS_02_SS_C5_01995	F_17_2_TS_02_SS_C5_01995	F_17_2_TS_02_SS_C5_01995	F_17_2_TS_02_SS_C5_01268;F_17_2_TS_02_SS_C5_01753	spontaneous	F_17_2_TS_02_SS_C5_00774	F_17_2_TS_02_SS_C5_00820	F_17_2_TS_02_SS_C5_01105	F_17_2_TS_02_SS_C5_01386	F_17_2_TS_02_SS_C5_01268;F_17_2_TS_02_SS_C5_00100;F_17_2_TS_02_SS_C5_00733	F_17_2_TS_02_SS_C5_01287	F_17_2_TS_02_SS_C5_00728	F_17_2_TS_02_SS_C5_00407	F_17_2_TS_02_SS_C5_01432	F_17_2_TS_02_SS_C5_01295	F_17_2_TS_02_SS_C5_01996	F_17_2_TS_02_SS_C5_00729	F_17_2_TS_02_SS_C5_00705;F_17_2_TS_02_SS_C5_00706	F_17_2_TS_02_SS_C5_01516	F_17_2_TS_02_SS_C5_00916;F_17_2_TS_02_SS_C5_00915	F_17_2_TS_02_SS_C5_01293;F_17_2_TS_02_SS_C5_01292	F_17_2_TS_02_SS_C5_01994	F_17_2_TS_02_SS_C5_00755;F_17_2_TS_02_SS_C5_01363;F_17_2_TS_02_SS_C5_00068	F_17_2_TS_02_SS_C5_01137	F_17_2_TS_02_SS_C5_02063	F_17_2_TS_02_SS_C5_00446			F_17_2_TS_02_SS_C5_00707	F_17_2_TS_02_SS_C5_01264	F_17_2_TS_02_SS_C5_00641	F_17_2_TS_02_SS_C5_01319;F_17_2_TS_02_SS_C5_00110	F_17_2_TS_02_SS_C5_02091	F_17_2_TS_02_SS_C5_02003	F_17_2_TS_02_SS_C5_02003	F_17_2_TS_02_SS_C5_01952	F_17_2_TS_02_SS_C5_01994	F_17_2_TS_02_SS_C5_01994;F_17_2_TS_02_SS_C5_01778;F_17_2_TS_02_SS_C5_01779	F_17_2_TS_02_SS_C5_00916;F_17_2_TS_02_SS_C5_00915;F_17_2_TS_02_SS_C5_01054	F_17_2_TS_02_SS_C5_00705;F_17_2_TS_02_SS_C5_00755;F_17_2_TS_02_SS_C5_00706;F_17_2_TS_02_SS_C5_00471;F_17_2_TS_02_SS_C5_01363;F_17_2_TS_02_SS_C5_00098;F_17_2_TS_02_SS_C5_00099;F_17_2_TS_02_SS_C5_00097	F_17_2_TS_02_SS_C5_01428	F_17_2_TS_02_SS_C5_01954;F_17_2_TS_02_SS_C5_01955	F_17_2_TS_02_SS_C5_01141	F_17_2_TS_02_SS_C5_00523;F_17_2_TS_02_SS_C5_00642;F_17_2_TS_02_SS_C5_00643;F_17_2_TS_02_SS_C5_00010;F_17_2_TS_02_SS_C5_00644;F_17_2_TS_02_SS_C5_00522;F_17_2_TS_02_SS_C5_00504;F_17_2_TS_02_SS_C5_02036;F_17_2_TS_02_SS_C5_00524;F_17_2_TS_02_SS_C5_00525;F_17_2_TS_02_SS_C5_02037	F_17_2_TS_02_SS_C5_00773	F_17_2_TS_02_SS_C5_01264		F_17_2_TS_02_SS_C5_02061	F_17_2_TS_02_SS_C5_00174	F_17_2_TS_02_SS_C5_01544	F_17_2_TS_02_SS_C5_00523;F_17_2_TS_02_SS_C5_00642;F_17_2_TS_02_SS_C5_00643;F_17_2_TS_02_SS_C5_00010;F_17_2_TS_02_SS_C5_01237;F_17_2_TS_02_SS_C5_01236;F_17_2_TS_02_SS_C5_00011	F_17_2_TS_02_SS_C5_00523;F_17_2_TS_02_SS_C5_00643;F_17_2_TS_02_SS_C5_01402		F_17_2_TS_02_SS_C5_01179;F_17_2_TS_02_SS_C5_02176;F_17_2_TS_02_SS_C5_01024;F_17_2_TS_02_SS_C5_01023;F_17_2_TS_02_SS_C5_00418		F_17_2_TS_02_SS_C5_01054	F_17_2_TS_02_SS_C5_01995	F_17_2_TS_02_SS_C5_01375	F_17_2_TS_02_SS_C5_01375	F_17_2_TS_02_SS_C5_01375	F_17_2_TS_02_SS_C5_00062	F_17_2_TS_02_SS_C5_01970;F_17_2_TS_02_SS_C5_01282	F_17_2_TS_02_SS_C5_01972;F_17_2_TS_02_SS_C5_00889	F_17_2_TS_02_SS_C5_00638		F_17_2_TS_02_SS_C5_00062	F_17_2_TS_02_SS_C5_00523;F_17_2_TS_02_SS_C5_00642;F_17_2_TS_02_SS_C5_00643;F_17_2_TS_02_SS_C5_00010	F_17_2_TS_02_SS_C5_00338	F_17_2_TS_02_SS_C5_01732	F_17_2_TS_02_SS_C5_00150	F_17_2_TS_02_SS_C5_02069	F_17_2_TS_02_SS_C5_02069	F_17_2_TS_02_SS_C5_02069	F_17_2_TS_02_SS_C5_02069	F_17_2_TS_02_SS_C5_02069	F_17_2_TS_02_SS_C5_01250	F_17_2_TS_02_SS_C5_02121	F_17_2_TS_02_SS_C5_00832	F_17_2_TS_02_SS_C5_00832;F_17_2_TS_02_SS_C5_00831	F_17_2_TS_02_SS_C5_00401;F_17_2_TS_02_SS_C5_01868;F_17_2_TS_02_SS_C5_00411	F_17_2_TS_02_SS_C5_00023;F_17_2_TS_02_SS_C5_00106;F_17_2_TS_02_SS_C5_00107	F_17_2_TS_02_SS_C5_00023;F_17_2_TS_02_SS_C5_00108;F_17_2_TS_02_SS_C5_00643;F_17_2_TS_02_SS_C5_00010;F_17_2_TS_02_SS_C5_00025;F_17_2_TS_02_SS_C5_00024	F_17_2_TS_02_SS_C5_01080	F_17_2_TS_02_SS_C5_01312;F_17_2_TS_02_SS_C5_00245	spontaneous	F_17_2_TS_02_SS_C5_02126	F_17_2_TS_02_SS_C5_01844	F_17_2_TS_02_SS_C5_00101	F_17_2_TS_02_SS_C5_01295	F_17_2_TS_02_SS_C5_01535	spontaneous	spontaneous	spontaneous	spontaneous	spontaneous	spontaneous	spontaneous;F_17_2_TS_02_SS_C5_01535	F_17_2_TS_02_SS_C5_01800;F_17_2_TS_02_SS_C5_00140	F_17_2_TS_02_SS_C5_01800	F_17_2_TS_02_SS_C5_01380	F_17_2_TS_02_SS_C5_00322;F_17_2_TS_02_SS_C5_01782	F_17_2_TS_02_SS_C5_00322;F_17_2_TS_02_SS_C5_01782	F_17_2_TS_02_SS_C5_00069	F_17_2_TS_02_SS_C5_00523;F_17_2_TS_02_SS_C5_00642;F_17_2_TS_02_SS_C5_00643;F_17_2_TS_02_SS_C5_00010;F_17_2_TS_02_SS_C5_02027	F_17_2_TS_02_SS_C5_01799	F_17_2_TS_02_SS_C5_01259	F_17_2_TS_02_SS_C5_01260	F_17_2_TS_02_SS_C5_00077	F_17_2_TS_02_SS_C5_00438	F_17_2_TS_02_SS_C5_02027;F_17_2_TS_02_SS_C5_00766;F_17_2_TS_02_SS_C5_00765	F_17_2_TS_02_SS_C5_01077	F_17_2_TS_02_SS_C5_01077	F_17_2_TS_02_SS_C5_01077	F_17_2_TS_02_SS_C5_00775	F_17_2_TS_02_SS_C5_00775	F_17_2_TS_02_SS_C5_00775	F_17_2_TS_02_SS_C5_01284	F_17_2_TS_02_SS_C5_00349	F_17_2_TS_02_SS_C5_02030;F_17_2_TS_02_SS_C5_00878	F_17_2_TS_02_SS_C5_00348	F_17_2_TS_02_SS_C5_00878	F_17_2_TS_02_SS_C5_00333	F_17_2_TS_02_SS_C5_00101	F_17_2_TS_02_SS_C5_01844	F_17_2_TS_02_SS_C5_00733	F_17_2_TS_02_SS_C5_01301	F_17_2_TS_02_SS_C5_00704	F_17_2_TS_02_SS_C5_00704	F_17_2_TS_02_SS_C5_01960	F_17_2_TS_02_SS_C5_00381	F_17_2_TS_02_SS_C5_01987;F_17_2_TS_02_SS_C5_01986;F_17_2_TS_02_SS_C5_00523;F_17_2_TS_02_SS_C5_01984;F_17_2_TS_02_SS_C5_01985;F_17_2_TS_02_SS_C5_00642;F_17_2_TS_02_SS_C5_00643;F_17_2_TS_02_SS_C5_00010;F_17_2_TS_02_SS_C5_01983	F_17_2_TS_02_SS_C5_01986;F_17_2_TS_02_SS_C5_01984;F_17_2_TS_02_SS_C5_01985;F_17_2_TS_02_SS_C5_01983;F_17_2_TS_02_SS_C5_01402	F_17_2_TS_02_SS_C5_00369;F_17_2_TS_02_SS_C5_02217	F_17_2_TS_02_SS_C5_02065	F_17_2_TS_02_SS_C5_02024;F_17_2_TS_02_SS_C5_02147	F_17_2_TS_02_SS_C5_00410;F_17_2_TS_02_SS_C5_01801	F_17_2_TS_02_SS_C5_01173	F_17_2_TS_02_SS_C5_01173	F_17_2_TS_02_SS_C5_01174;F_17_2_TS_02_SS_C5_01175	F_17_2_TS_02_SS_C5_01174;F_17_2_TS_02_SS_C5_01175	F_17_2_TS_02_SS_C5_01172	F_17_2_TS_02_SS_C5_01475	F_17_2_TS_02_SS_C5_01642	F_17_2_TS_02_SS_C5_00006	F_17_2_TS_02_SS_C5_00006	F_17_2_TS_02_SS_C5_01038	F_17_2_TS_02_SS_C5_01038	F_17_2_TS_02_SS_C5_01038	F_17_2_TS_02_SS_C5_01038	F_17_2_TS_02_SS_C5_01038	F_17_2_TS_02_SS_C5_01038	F_17_2_TS_02_SS_C5_01038	F_17_2_TS_02_SS_C5_01038	F_17_2_TS_02_SS_C5_01038	F_17_2_TS_02_SS_C5_01038	F_17_2_TS_02_SS_C5_01396	F_17_2_TS_02_SS_C5_00939;F_17_2_TS_02_SS_C5_00125	F_17_2_TS_02_SS_C5_02178;F_17_2_TS_02_SS_C5_00126	F_17_2_TS_02_SS_C5_01293;F_17_2_TS_02_SS_C5_01292	F_17_2_TS_02_SS_C5_01778	F_17_2_TS_02_SS_C5_00913	F_17_2_TS_02_SS_C5_00381	F_17_2_TS_02_SS_C5_01987;F_17_2_TS_02_SS_C5_01986;F_17_2_TS_02_SS_C5_00523;F_17_2_TS_02_SS_C5_01984;F_17_2_TS_02_SS_C5_01985;F_17_2_TS_02_SS_C5_00642;F_17_2_TS_02_SS_C5_00643;F_17_2_TS_02_SS_C5_00010;F_17_2_TS_02_SS_C5_01983	F_17_2_TS_02_SS_C5_01986;F_17_2_TS_02_SS_C5_01984;F_17_2_TS_02_SS_C5_01985;F_17_2_TS_02_SS_C5_01983;F_17_2_TS_02_SS_C5_01402	F_17_2_TS_02_SS_C5_00670;F_17_2_TS_02_SS_C5_00369;F_17_2_TS_02_SS_C5_02217	F_17_2_TS_02_SS_C5_01638;F_17_2_TS_02_SS_C5_01058	F_17_2_TS_02_SS_C5_00050	F_17_2_TS_02_SS_C5_00050	F_17_2_TS_02_SS_C5_00824;F_17_2_TS_02_SS_C5_00826	F_17_2_TS_02_SS_C5_00050	F_17_2_TS_02_SS_C5_02088	F_17_2_TS_02_SS_C5_02009	F_17_2_TS_02_SS_C5_00523;F_17_2_TS_02_SS_C5_00642;F_17_2_TS_02_SS_C5_00643;F_17_2_TS_02_SS_C5_00010	F_17_2_TS_02_SS_C5_01179		F_17_2_TS_02_SS_C5_01261	F_17_2_TS_02_SS_C5_00751	F_17_2_TS_02_SS_C5_01715	F_17_2_TS_02_SS_C5_01715	F_17_2_TS_02_SS_C5_01994;F_17_2_TS_02_SS_C5_01993;F_17_2_TS_02_SS_C5_01778;F_17_2_TS_02_SS_C5_01779;F_17_2_TS_02_SS_C5_01715;F_17_2_TS_02_SS_C5_00272;F_17_2_TS_02_SS_C5_00271;F_17_2_TS_02_SS_C5_00273;F_17_2_TS_02_SS_C5_01055	F_17_2_TS_02_SS_C5_01994	F_17_2_TS_02_SS_C5_01664	F_17_2_TS_02_SS_C5_00705;F_17_2_TS_02_SS_C5_00755;F_17_2_TS_02_SS_C5_00706;F_17_2_TS_02_SS_C5_01431;F_17_2_TS_02_SS_C5_00098;F_17_2_TS_02_SS_C5_00099;F_17_2_TS_02_SS_C5_00097	F_17_2_TS_02_SS_C5_01994	spontaneous	spontaneous	F_17_2_TS_02_SS_C5_00995;F_17_2_TS_02_SS_C5_01652	F_17_2_TS_02_SS_C5_01883	F_17_2_TS_02_SS_C5_01508;F_17_2_TS_02_SS_C5_02027;F_17_2_TS_02_SS_C5_00112;F_17_2_TS_02_SS_C5_00115;F_17_2_TS_02_SS_C5_01575;F_17_2_TS_02_SS_C5_00114	spontaneous	spontaneous	F_17_2_TS_02_SS_C5_01646	F_17_2_TS_02_SS_C5_01646	F_17_2_TS_02_SS_C5_01456	F_17_2_TS_02_SS_C5_01508;F_17_2_TS_02_SS_C5_01575	F_17_2_TS_02_SS_C5_00523;F_17_2_TS_02_SS_C5_00642;F_17_2_TS_02_SS_C5_00643;F_17_2_TS_02_SS_C5_00010;F_17_2_TS_02_SS_C5_01508;F_17_2_TS_02_SS_C5_00112;F_17_2_TS_02_SS_C5_00115;F_17_2_TS_02_SS_C5_01575;F_17_2_TS_02_SS_C5_00114	F_17_2_TS_02_SS_C5_01179;F_17_2_TS_02_SS_C5_01402;F_17_2_TS_02_SS_C5_01575	F_17_2_TS_02_SS_C5_00407	F_17_2_TS_02_SS_C5_00407	F_17_2_TS_02_SS_C5_00407	F_17_2_TS_02_SS_C5_00407	F_17_2_TS_02_SS_C5_00407	F_17_2_TS_02_SS_C5_01581	F_17_2_TS_02_SS_C5_00961;F_17_2_TS_02_SS_C5_00055	F_17_2_TS_02_SS_C5_00104	F_17_2_TS_02_SS_C5_00936	F_17_2_TS_02_SS_C5_00752;F_17_2_TS_02_SS_C5_01199	F_17_2_TS_02_SS_C5_00752;F_17_2_TS_02_SS_C5_01199	F_17_2_TS_02_SS_C5_00752;F_17_2_TS_02_SS_C5_01199	F_17_2_TS_02_SS_C5_01799	F_17_2_TS_02_SS_C5_00707	F_17_2_TS_02_SS_C5_01268;F_17_2_TS_02_SS_C5_01585;F_17_2_TS_02_SS_C5_00100	F_17_2_TS_02_SS_C5_00705;F_17_2_TS_02_SS_C5_00706;F_17_2_TS_02_SS_C5_01408	F_17_2_TS_02_SS_C5_00226;F_17_2_TS_02_SS_C5_00225;F_17_2_TS_02_SS_C5_00056;F_17_2_TS_02_SS_C5_00223;F_17_2_TS_02_SS_C5_00224	F_17_2_TS_02_SS_C5_01508;F_17_2_TS_02_SS_C5_00529	F_17_2_TS_02_SS_C5_01045	F_17_2_TS_02_SS_C5_01865;F_17_2_TS_02_SS_C5_01238	F_17_2_TS_02_SS_C5_01238	F_17_2_TS_02_SS_C5_00103		F_17_2_TS_02_SS_C5_02041;F_17_2_TS_02_SS_C5_00296	F_17_2_TS_02_SS_C5_01101	F_17_2_TS_02_SS_C5_00798	F_17_2_TS_02_SS_C5_00128	F_17_2_TS_02_SS_C5_00798	F_17_2_TS_02_SS_C5_00798	spontaneous	F_17_2_TS_02_SS_C5_01755	F_17_2_TS_02_SS_C5_00340	F_17_2_TS_02_SS_C5_00340	F_17_2_TS_02_SS_C5_01311	spontaneous	F_17_2_TS_02_SS_C5_00340	F_17_2_TS_02_SS_C5_00340	F_17_2_TS_02_SS_C5_00300;F_17_2_TS_02_SS_C5_00206	F_17_2_TS_02_SS_C5_00300	F_17_2_TS_02_SS_C5_00207	F_17_2_TS_02_SS_C5_01866;F_17_2_TS_02_SS_C5_01271	F_17_2_TS_02_SS_C5_01764		F_17_2_TS_02_SS_C5_00314;F_17_2_TS_02_SS_C5_00633	F_17_2_TS_02_SS_C5_00314	F_17_2_TS_02_SS_C5_00314;F_17_2_TS_02_SS_C5_00633	F_17_2_TS_02_SS_C5_00314	F_17_2_TS_02_SS_C5_00314	F_17_2_TS_02_SS_C5_00314	F_17_2_TS_02_SS_C5_00314	F_17_2_TS_02_SS_C5_00314	F_17_2_TS_02_SS_C5_00314	spontaneous	spontaneous	spontaneous	F_17_2_TS_02_SS_C5_00209;F_17_2_TS_02_SS_C5_00961		F_17_2_TS_02_SS_C5_02052	F_17_2_TS_02_SS_C5_00106;F_17_2_TS_02_SS_C5_01575;F_17_2_TS_02_SS_C5_00021	F_17_2_TS_02_SS_C5_00736;F_17_2_TS_02_SS_C5_02014	F_17_2_TS_02_SS_C5_02047	F_17_2_TS_02_SS_C5_01965	F_17_2_TS_02_SS_C5_02158	F_17_2_TS_02_SS_C5_00736	F_17_2_TS_02_SS_C5_01281;F_17_2_TS_02_SS_C5_01521	F_17_2_TS_02_SS_C5_01755	F_17_2_TS_02_SS_C5_00246;F_17_2_TS_02_SS_C5_01371;F_17_2_TS_02_SS_C5_01759	F_17_2_TS_02_SS_C5_00246;F_17_2_TS_02_SS_C5_02047	F_17_2_TS_02_SS_C5_02047	F_17_2_TS_02_SS_C5_01965	F_17_2_TS_02_SS_C5_00246;F_17_2_TS_02_SS_C5_01753;F_17_2_TS_02_SS_C5_02047;F_17_2_TS_02_SS_C5_01371;F_17_2_TS_02_SS_C5_01759	F_17_2_TS_02_SS_C5_02047	F_17_2_TS_02_SS_C5_00246;F_17_2_TS_02_SS_C5_02047	F_17_2_TS_02_SS_C5_00246;F_17_2_TS_02_SS_C5_01753;F_17_2_TS_02_SS_C5_02047	F_17_2_TS_02_SS_C5_00246;F_17_2_TS_02_SS_C5_02047;F_17_2_TS_02_SS_C5_01371;F_17_2_TS_02_SS_C5_01759	F_17_2_TS_02_SS_C5_00246;F_17_2_TS_02_SS_C5_02047;F_17_2_TS_02_SS_C5_01965	F_17_2_TS_02_SS_C5_00246;F_17_2_TS_02_SS_C5_00733;F_17_2_TS_02_SS_C5_01753;F_17_2_TS_02_SS_C5_02047	F_17_2_TS_02_SS_C5_00246;F_17_2_TS_02_SS_C5_02047	F_17_2_TS_02_SS_C5_00246;F_17_2_TS_02_SS_C5_01753;F_17_2_TS_02_SS_C5_02047	F_17_2_TS_02_SS_C5_00733;F_17_2_TS_02_SS_C5_00426	F_17_2_TS_02_SS_C5_00887;F_17_2_TS_02_SS_C5_01587;F_17_2_TS_02_SS_C5_01136;F_17_2_TS_02_SS_C5_01867;F_17_2_TS_02_SS_C5_00041	F_17_2_TS_02_SS_C5_00733	F_17_2_TS_02_SS_C5_02041;F_17_2_TS_02_SS_C5_01284	F_17_2_TS_02_SS_C5_00175	F_17_2_TS_02_SS_C5_02041;F_17_2_TS_02_SS_C5_01284	F_17_2_TS_02_SS_C5_02041;F_17_2_TS_02_SS_C5_01233;F_17_2_TS_02_SS_C5_00296;F_17_2_TS_02_SS_C5_00253;F_17_2_TS_02_SS_C5_00294	F_17_2_TS_02_SS_C5_02041;F_17_2_TS_02_SS_C5_01233;F_17_2_TS_02_SS_C5_00294	F_17_2_TS_02_SS_C5_00253	F_17_2_TS_02_SS_C5_00296;F_17_2_TS_02_SS_C5_00253;F_17_2_TS_02_SS_C5_01966	F_17_2_TS_02_SS_C5_01966	F_17_2_TS_02_SS_C5_00175	spontaneous	spontaneous	F_17_2_TS_02_SS_C5_00814	F_17_2_TS_02_SS_C5_00814	spontaneous	F_17_2_TS_02_SS_C5_01959	F_17_2_TS_02_SS_C5_01961	F_17_2_TS_02_SS_C5_00704	F_17_2_TS_02_SS_C5_00775	F_17_2_TS_02_SS_C5_00775		F_17_2_TS_02_SS_C5_01492	F_17_2_TS_02_SS_C5_01306		F_17_2_TS_02_SS_C5_01309	F_17_2_TS_02_SS_C5_01584	F_17_2_TS_02_SS_C5_01584	F_17_2_TS_02_SS_C5_00046;F_17_2_TS_02_SS_C5_00048;F_17_2_TS_02_SS_C5_00047	F_17_2_TS_02_SS_C5_00048	F_17_2_TS_02_SS_C5_01981	F_17_2_TS_02_SS_C5_00100;F_17_2_TS_02_SS_C5_00733	F_17_2_TS_02_SS_C5_00351;F_17_2_TS_02_SS_C5_00467;F_17_2_TS_02_SS_C5_01519	F_17_2_TS_02_SS_C5_00351;F_17_2_TS_02_SS_C5_00467;F_17_2_TS_02_SS_C5_01519	F_17_2_TS_02_SS_C5_00351;F_17_2_TS_02_SS_C5_00467;F_17_2_TS_02_SS_C5_01519	F_17_2_TS_02_SS_C5_00351;F_17_2_TS_02_SS_C5_00467;F_17_2_TS_02_SS_C5_01519	F_17_2_TS_02_SS_C5_00351;F_17_2_TS_02_SS_C5_00467;F_17_2_TS_02_SS_C5_01519	F_17_2_TS_02_SS_C5_00351;F_17_2_TS_02_SS_C5_00467;F_17_2_TS_02_SS_C5_01519	F_17_2_TS_02_SS_C5_01181	F_17_2_TS_02_SS_C5_00632	F_17_2_TS_02_SS_C5_00331;F_17_2_TS_02_SS_C5_01475	F_17_2_TS_02_SS_C5_02052	F_17_2_TS_02_SS_C5_00351;F_17_2_TS_02_SS_C5_00467;F_17_2_TS_02_SS_C5_01519	F_17_2_TS_02_SS_C5_00351;F_17_2_TS_02_SS_C5_00467;F_17_2_TS_02_SS_C5_01519	F_17_2_TS_02_SS_C5_00351;F_17_2_TS_02_SS_C5_00467;F_17_2_TS_02_SS_C5_01519	F_17_2_TS_02_SS_C5_00351;F_17_2_TS_02_SS_C5_00467;F_17_2_TS_02_SS_C5_01519	F_17_2_TS_02_SS_C5_00351;F_17_2_TS_02_SS_C5_00467;F_17_2_TS_02_SS_C5_01519	F_17_2_TS_02_SS_C5_00351;F_17_2_TS_02_SS_C5_00467;F_17_2_TS_02_SS_C5_01519	F_17_2_TS_02_SS_C5_00351;F_17_2_TS_02_SS_C5_00467;F_17_2_TS_02_SS_C5_01519	F_17_2_TS_02_SS_C5_01214	F_17_2_TS_02_SS_C5_00656	F_17_2_TS_02_SS_C5_01740	F_17_2_TS_02_SS_C5_01386	F_17_2_TS_02_SS_C5_01138	F_17_2_TS_02_SS_C5_01369	F_17_2_TS_02_SS_C5_01598;F_17_2_TS_02_SS_C5_01637;F_17_2_TS_02_SS_C5_00416	F_17_2_TS_02_SS_C5_01214	F_17_2_TS_02_SS_C5_01026;F_17_2_TS_02_SS_C5_00333	F_17_2_TS_02_SS_C5_00523;F_17_2_TS_02_SS_C5_00642;F_17_2_TS_02_SS_C5_00643;F_17_2_TS_02_SS_C5_00010	F_17_2_TS_02_SS_C5_00934;F_17_2_TS_02_SS_C5_00930;F_17_2_TS_02_SS_C5_00932;F_17_2_TS_02_SS_C5_00931;F_17_2_TS_02_SS_C5_00933	F_17_2_TS_02_SS_C5_01861	F_17_2_TS_02_SS_C5_00409	F_17_2_TS_02_SS_C5_00438;F_17_2_TS_02_SS_C5_01046	F_17_2_TS_02_SS_C5_01201	F_17_2_TS_02_SS_C5_00922	F_17_2_TS_02_SS_C5_01960;F_17_2_TS_02_SS_C5_00220	F_17_2_TS_02_SS_C5_01590	F_17_2_TS_02_SS_C5_01863;F_17_2_TS_02_SS_C5_01864	F_17_2_TS_02_SS_C5_00930;F_17_2_TS_02_SS_C5_00932;F_17_2_TS_02_SS_C5_00931;F_17_2_TS_02_SS_C5_00933	F_17_2_TS_02_SS_C5_01203	F_17_2_TS_02_SS_C5_01203	F_17_2_TS_02_SS_C5_01863;F_17_2_TS_02_SS_C5_01864	F_17_2_TS_02_SS_C5_01864	F_17_2_TS_02_SS_C5_01864	F_17_2_TS_02_SS_C5_01864	F_17_2_TS_02_SS_C5_00845	F_17_2_TS_02_SS_C5_00968	F_17_2_TS_02_SS_C5_01601	F_17_2_TS_02_SS_C5_02062	F_17_2_TS_02_SS_C5_02059	F_17_2_TS_02_SS_C5_00129	F_17_2_TS_02_SS_C5_02060	F_17_2_TS_02_SS_C5_00023;F_17_2_TS_02_SS_C5_00022	F_17_2_TS_02_SS_C5_00523;F_17_2_TS_02_SS_C5_00642;F_17_2_TS_02_SS_C5_00643;F_17_2_TS_02_SS_C5_00010;F_17_2_TS_02_SS_C5_01023;F_17_2_TS_02_SS_C5_00324	F_17_2_TS_02_SS_C5_02201;F_17_2_TS_02_SS_C5_01314	F_17_2_TS_02_SS_C5_00966	F_17_2_TS_02_SS_C5_00654	F_17_2_TS_02_SS_C5_01377	F_17_2_TS_02_SS_C5_01309	F_17_2_TS_02_SS_C5_01309	F_17_2_TS_02_SS_C5_01309	F_17_2_TS_02_SS_C5_01309	F_17_2_TS_02_SS_C5_01309	F_17_2_TS_02_SS_C5_02008	F_17_2_TS_02_SS_C5_00200	F_17_2_TS_02_SS_C5_00495;F_17_2_TS_02_SS_C5_01181;F_17_2_TS_02_SS_C5_00346;F_17_2_TS_02_SS_C5_01359;F_17_2_TS_02_SS_C5_00344;F_17_2_TS_02_SS_C5_00345;F_17_2_TS_02_SS_C5_00343	F_17_2_TS_02_SS_C5_01359	F_17_2_TS_02_SS_C5_01201;F_17_2_TS_02_SS_C5_01200	F_17_2_TS_02_SS_C5_01201;F_17_2_TS_02_SS_C5_01200	F_17_2_TS_02_SS_C5_01201;F_17_2_TS_02_SS_C5_01200	F_17_2_TS_02_SS_C5_01201;F_17_2_TS_02_SS_C5_01200	F_17_2_TS_02_SS_C5_01201;F_17_2_TS_02_SS_C5_01200	F_17_2_TS_02_SS_C5_01201;F_17_2_TS_02_SS_C5_01200	F_17_2_TS_02_SS_C5_01201;F_17_2_TS_02_SS_C5_01200	F_17_2_TS_02_SS_C5_01046	F_17_2_TS_02_SS_C5_01046	F_17_2_TS_02_SS_C5_00100;F_17_2_TS_02_SS_C5_00733;F_17_2_TS_02_SS_C5_01753	F_17_2_TS_02_SS_C5_00633	F_17_2_TS_02_SS_C5_02119	F_17_2_TS_02_SS_C5_01268;F_17_2_TS_02_SS_C5_01585;F_17_2_TS_02_SS_C5_01753	F_17_2_TS_02_SS_C5_01996	F_17_2_TS_02_SS_C5_00067;F_17_2_TS_02_SS_C5_01056	F_17_2_TS_02_SS_C5_01056	F_17_2_TS_02_SS_C5_00940	F_17_2_TS_02_SS_C5_01394	F_17_2_TS_02_SS_C5_02001	F_17_2_TS_02_SS_C5_00309;F_17_2_TS_02_SS_C5_00307;F_17_2_TS_02_SS_C5_00308;F_17_2_TS_02_SS_C5_00185	F_17_2_TS_02_SS_C5_01994;F_17_2_TS_02_SS_C5_00916;F_17_2_TS_02_SS_C5_01052;F_17_2_TS_02_SS_C5_01778;F_17_2_TS_02_SS_C5_01779;F_17_2_TS_02_SS_C5_00914;F_17_2_TS_02_SS_C5_01221	F_17_2_TS_02_SS_C5_00916;F_17_2_TS_02_SS_C5_01052	F_17_2_TS_02_SS_C5_01360;F_17_2_TS_02_SS_C5_00916;F_17_2_TS_02_SS_C5_01052	F_17_2_TS_02_SS_C5_00023;F_17_2_TS_02_SS_C5_00022;F_17_2_TS_02_SS_C5_00025	F_17_2_TS_02_SS_C5_00699;F_17_2_TS_02_SS_C5_00700	F_17_2_TS_02_SS_C5_00699;F_17_2_TS_02_SS_C5_00700	F_17_2_TS_02_SS_C5_00699;F_17_2_TS_02_SS_C5_00700	F_17_2_TS_02_SS_C5_00699;F_17_2_TS_02_SS_C5_00700	F_17_2_TS_02_SS_C5_02014	F_17_2_TS_02_SS_C5_00277;F_17_2_TS_02_SS_C5_00256;F_17_2_TS_02_SS_C5_00259	F_17_2_TS_02_SS_C5_02052;F_17_2_TS_02_SS_C5_00256	F_17_2_TS_02_SS_C5_00277;F_17_2_TS_02_SS_C5_00256;F_17_2_TS_02_SS_C5_00259	F_17_2_TS_02_SS_C5_02052;F_17_2_TS_02_SS_C5_00256	F_17_2_TS_02_SS_C5_00277;F_17_2_TS_02_SS_C5_00256;F_17_2_TS_02_SS_C5_00259	F_17_2_TS_02_SS_C5_02052;F_17_2_TS_02_SS_C5_00256	F_17_2_TS_02_SS_C5_00277;F_17_2_TS_02_SS_C5_00256;F_17_2_TS_02_SS_C5_00259	F_17_2_TS_02_SS_C5_02052;F_17_2_TS_02_SS_C5_00256	F_17_2_TS_02_SS_C5_01501	F_17_2_TS_02_SS_C5_01287;F_17_2_TS_02_SS_C5_01288;F_17_2_TS_02_SS_C5_00297;F_17_2_TS_02_SS_C5_01204			F_17_2_TS_02_SS_C5_00705;F_17_2_TS_02_SS_C5_00706	F_17_2_TS_02_SS_C5_01994	F_17_2_TS_02_SS_C5_01211;F_17_2_TS_02_SS_C5_00817	F_17_2_TS_02_SS_C5_01721	F_17_2_TS_02_SS_C5_00301;F_17_2_TS_02_SS_C5_00302	F_17_2_TS_02_SS_C5_00023;F_17_2_TS_02_SS_C5_00022		F_17_2_TS_02_SS_C5_00523;F_17_2_TS_02_SS_C5_00642;F_17_2_TS_02_SS_C5_00643;F_17_2_TS_02_SS_C5_00010	F_17_2_TS_02_SS_C5_01212	F_17_2_TS_02_SS_C5_00963	F_17_2_TS_02_SS_C5_00967	F_17_2_TS_02_SS_C5_01883	F_17_2_TS_02_SS_C5_02030	F_17_2_TS_02_SS_C5_02129	F_17_2_TS_02_SS_C5_00836	F_17_2_TS_02_SS_C5_00836	F_17_2_TS_02_SS_C5_00836	F_17_2_TS_02_SS_C5_00836	F_17_2_TS_02_SS_C5_00836	F_17_2_TS_02_SS_C5_02176;F_17_2_TS_02_SS_C5_00495	F_17_2_TS_02_SS_C5_00495;F_17_2_TS_02_SS_C5_01181;F_17_2_TS_02_SS_C5_00346;F_17_2_TS_02_SS_C5_01359;F_17_2_TS_02_SS_C5_00344;F_17_2_TS_02_SS_C5_00345;F_17_2_TS_02_SS_C5_00343	F_17_2_TS_02_SS_C5_01359	F_17_2_TS_02_SS_C5_02046	F_17_2_TS_02_SS_C5_02046	F_17_2_TS_02_SS_C5_00707	F_17_2_TS_02_SS_C5_00479	F_17_2_TS_02_SS_C5_01522	F_17_2_TS_02_SS_C5_00067;F_17_2_TS_02_SS_C5_01056	F_17_2_TS_02_SS_C5_01994	F_17_2_TS_02_SS_C5_00705;F_17_2_TS_02_SS_C5_00706;F_17_2_TS_02_SS_C5_00068	F_17_2_TS_02_SS_C5_02052	F_17_2_TS_02_SS_C5_00495;F_17_2_TS_02_SS_C5_01508;F_17_2_TS_02_SS_C5_00418;F_17_2_TS_02_SS_C5_00529	F_17_2_TS_02_SS_C5_01290;F_17_2_TS_02_SS_C5_01289	F_17_2_TS_02_SS_C5_00733	F_17_2_TS_02_SS_C5_00864	F_17_2_TS_02_SS_C5_00824;F_17_2_TS_02_SS_C5_00826;F_17_2_TS_02_SS_C5_00864	F_17_2_TS_02_SS_C5_00864;F_17_2_TS_02_SS_C5_00792	F_17_2_TS_02_SS_C5_01290	F_17_2_TS_02_SS_C5_01512	F_17_2_TS_02_SS_C5_00493;F_17_2_TS_02_SS_C5_01458	F_17_2_TS_02_SS_C5_00733	F_17_2_TS_02_SS_C5_02027;F_17_2_TS_02_SS_C5_00766;F_17_2_TS_02_SS_C5_00765	F_17_2_TS_02_SS_C5_02091;F_17_2_TS_02_SS_C5_00375;F_17_2_TS_02_SS_C5_00374	F_17_2_TS_02_SS_C5_00007;F_17_2_TS_02_SS_C5_00004;F_17_2_TS_02_SS_C5_00005	F_17_2_TS_02_SS_C5_00400	F_17_2_TS_02_SS_C5_01987;F_17_2_TS_02_SS_C5_01986;F_17_2_TS_02_SS_C5_00523;F_17_2_TS_02_SS_C5_01984;F_17_2_TS_02_SS_C5_01985;F_17_2_TS_02_SS_C5_00642;F_17_2_TS_02_SS_C5_00643;F_17_2_TS_02_SS_C5_00010;F_17_2_TS_02_SS_C5_01983	F_17_2_TS_02_SS_C5_01986;F_17_2_TS_02_SS_C5_01984;F_17_2_TS_02_SS_C5_01985;F_17_2_TS_02_SS_C5_01983	F_17_2_TS_02_SS_C5_01212	F_17_2_TS_02_SS_C5_01380	F_17_2_TS_02_SS_C5_00371;F_17_2_TS_02_SS_C5_01315	F_17_2_TS_02_SS_C5_01390	F_17_2_TS_02_SS_C5_01390	F_17_2_TS_02_SS_C5_02096	F_17_2_TS_02_SS_C5_02096	F_17_2_TS_02_SS_C5_01500	F_17_2_TS_02_SS_C5_00920	F_17_2_TS_02_SS_C5_01586	F_17_2_TS_02_SS_C5_02178;F_17_2_TS_02_SS_C5_01458;F_17_2_TS_02_SS_C5_00148;F_17_2_TS_02_SS_C5_00701;F_17_2_TS_02_SS_C5_01485	F_17_2_TS_02_SS_C5_01991;F_17_2_TS_02_SS_C5_01467	F_17_2_TS_02_SS_C5_00705;F_17_2_TS_02_SS_C5_00706	F_17_2_TS_02_SS_C5_00205	F_17_2_TS_02_SS_C5_02055	F_17_2_TS_02_SS_C5_00523;F_17_2_TS_02_SS_C5_00642;F_17_2_TS_02_SS_C5_00643;F_17_2_TS_02_SS_C5_00010	F_17_2_TS_02_SS_C5_00529	F_17_2_TS_02_SS_C5_02176;F_17_2_TS_02_SS_C5_00495	F_17_2_TS_02_SS_C5_01026;F_17_2_TS_02_SS_C5_00333	F_17_2_TS_02_SS_C5_00523;F_17_2_TS_02_SS_C5_00642;F_17_2_TS_02_SS_C5_00643;F_17_2_TS_02_SS_C5_00010	F_17_2_TS_02_SS_C5_00837	F_17_2_TS_02_SS_C5_00837		F_17_2_TS_02_SS_C5_01091;F_17_2_TS_02_SS_C5_01653	F_17_2_TS_02_SS_C5_01042	F_17_2_TS_02_SS_C5_01447	F_17_2_TS_02_SS_C5_01447	F_17_2_TS_02_SS_C5_01446	F_17_2_TS_02_SS_C5_00162	F_17_2_TS_02_SS_C5_00347	F_17_2_TS_02_SS_C5_00905;F_17_2_TS_02_SS_C5_00545	F_17_2_TS_02_SS_C5_01065	F_17_2_TS_02_SS_C5_00361;F_17_2_TS_02_SS_C5_01990	F_17_2_TS_02_SS_C5_01192	F_17_2_TS_02_SS_C5_01065	F_17_2_TS_02_SS_C5_01642	F_17_2_TS_02_SS_C5_01642	F_17_2_TS_02_SS_C5_01642	F_17_2_TS_02_SS_C5_00381	F_17_2_TS_02_SS_C5_01987;F_17_2_TS_02_SS_C5_01986;F_17_2_TS_02_SS_C5_00523;F_17_2_TS_02_SS_C5_01984;F_17_2_TS_02_SS_C5_01985;F_17_2_TS_02_SS_C5_00642;F_17_2_TS_02_SS_C5_00643;F_17_2_TS_02_SS_C5_00010;F_17_2_TS_02_SS_C5_01983	F_17_2_TS_02_SS_C5_01986;F_17_2_TS_02_SS_C5_01984;F_17_2_TS_02_SS_C5_01985;F_17_2_TS_02_SS_C5_01983;F_17_2_TS_02_SS_C5_01402	F_17_2_TS_02_SS_C5_00670;F_17_2_TS_02_SS_C5_00369;F_17_2_TS_02_SS_C5_02217	F_17_2_TS_02_SS_C5_02217	F_17_2_TS_02_SS_C5_02217	F_17_2_TS_02_SS_C5_01395	F_17_2_TS_02_SS_C5_00023;F_17_2_TS_02_SS_C5_00108;F_17_2_TS_02_SS_C5_00916;F_17_2_TS_02_SS_C5_00025	F_17_2_TS_02_SS_C5_01428;F_17_2_TS_02_SS_C5_01430;F_17_2_TS_02_SS_C5_01429	F_17_2_TS_02_SS_C5_01994	F_17_2_TS_02_SS_C5_00830	F_17_2_TS_02_SS_C5_00209	F_17_2_TS_02_SS_C5_00209;F_17_2_TS_02_SS_C5_00961	F_17_2_TS_02_SS_C5_00106;F_17_2_TS_02_SS_C5_01913;F_17_2_TS_02_SS_C5_01915;F_17_2_TS_02_SS_C5_00212;F_17_2_TS_02_SS_C5_00456;F_17_2_TS_02_SS_C5_01914	F_17_2_TS_02_SS_C5_01213;F_17_2_TS_02_SS_C5_02027;F_17_2_TS_02_SS_C5_00529;F_17_2_TS_02_SS_C5_01221	F_17_2_TS_02_SS_C5_02055	F_17_2_TS_02_SS_C5_02055	F_17_2_TS_02_SS_C5_02055	F_17_2_TS_02_SS_C5_02055	F_17_2_TS_02_SS_C5_02055	F_17_2_TS_02_SS_C5_02055	F_17_2_TS_02_SS_C5_02055	F_17_2_TS_02_SS_C5_02055	F_17_2_TS_02_SS_C5_02055	F_17_2_TS_02_SS_C5_00309;F_17_2_TS_02_SS_C5_00307;F_17_2_TS_02_SS_C5_00308	F_17_2_TS_02_SS_C5_00929	F_17_2_TS_02_SS_C5_00961;F_17_2_TS_02_SS_C5_00055;F_17_2_TS_02_SS_C5_00874	F_17_2_TS_02_SS_C5_01411	F_17_2_TS_02_SS_C5_01411	spontaneous		F_17_2_TS_02_SS_C5_00471		F_17_2_TS_02_SS_C5_01360		F_17_2_TS_02_SS_C5_00062	F_17_2_TS_02_SS_C5_00062	F_17_2_TS_02_SS_C5_01411	F_17_2_TS_02_SS_C5_00215	F_17_2_TS_02_SS_C5_01362		F_17_2_TS_02_SS_C5_01406;F_17_2_TS_02_SS_C5_01404;F_17_2_TS_02_SS_C5_01407	F_17_2_TS_02_SS_C5_01404	spontaneous	spontaneous	F_17_2_TS_02_SS_C5_02053	F_17_2_TS_02_SS_C5_01411				F_17_2_TS_02_SS_C5_00296				spontaneous	F_17_2_TS_02_SS_C5_01268;F_17_2_TS_02_SS_C5_01585												F_17_2_TS_02_SS_C5_00755;F_17_2_TS_02_SS_C5_00471													F_17_2_TS_02_SS_C5_01829		F_17_2_TS_02_SS_C5_01411	F_17_2_TS_02_SS_C5_01363	F_17_2_TS_02_SS_C5_01290;F_17_2_TS_02_SS_C5_01289	F_17_2_TS_02_SS_C5_00920						F_17_2_TS_02_SS_C5_01219	F_17_2_TS_02_SS_C5_00062	F_17_2_TS_02_SS_C5_00062	F_17_2_TS_02_SS_C5_01775	F_17_2_TS_02_SS_C5_02049		F_17_2_TS_02_SS_C5_01775				F_17_2_TS_02_SS_C5_01779			F_17_2_TS_02_SS_C5_00814		F_17_2_TS_02_SS_C5_00814	F_17_2_TS_02_SS_C5_01779																			F_17_2_TS_02_SS_C5_01749	F_17_2_TS_02_SS_C5_01602	F_17_2_TS_02_SS_C5_01749			F_17_2_TS_02_SS_C5_00062				F_17_2_TS_02_SS_C5_02123				F_17_2_TS_02_SS_C5_00408		F_17_2_TS_02_SS_C5_01372		F_17_2_TS_02_SS_C5_00191					F_17_2_TS_02_SS_C5_00174				F_17_2_TS_02_SS_C5_01402		F_17_2_TS_02_SS_C5_00215											F_17_2_TS_02_SS_C5_01179									spontaneous																																			spontaneous		F_17_2_TS_02_SS_C5_00333																				F_17_2_TS_02_SS_C5_01359				F_17_2_TS_02_SS_C5_01188	F_17_2_TS_02_SS_C5_01187											F_17_2_TS_02_SS_C5_00705;F_17_2_TS_02_SS_C5_00755;F_17_2_TS_02_SS_C5_00706																														F_17_2_TS_02_SS_C5_02176;F_17_2_TS_02_SS_C5_00495																																		F_17_2_TS_02_SS_C5_01585;F_17_2_TS_02_SS_C5_01753																																											F_17_2_TS_02_SS_C5_00050										F_17_2_TS_02_SS_C5_01508;F_17_2_TS_02_SS_C5_00529			F_17_2_TS_02_SS_C5_01755																																																																F_17_2_TS_02_SS_C5_00936																					F_17_2_TS_02_SS_C5_01522												F_17_2_TS_02_SS_C5_01261			F_17_2_TS_02_SS_C5_00103								F_17_2_TS_02_SS_C5_01398;F_17_2_TS_02_SS_C5_01397;F_17_2_TS_02_SS_C5_01399																						F_17_2_TS_02_SS_C5_00936																															F_17_2_TS_02_SS_C5_00347																																																	F_17_2_TS_02_SS_C5_00172																	spontaneous		spontaneous																													spontaneous									F_17_2_TS_02_SS_C5_00523;F_17_2_TS_02_SS_C5_00642;F_17_2_TS_02_SS_C5_00643;F_17_2_TS_02_SS_C5_00010;F_17_2_TS_02_SS_C5_00644;F_17_2_TS_02_SS_C5_00522;F_17_2_TS_02_SS_C5_00504;F_17_2_TS_02_SS_C5_02036;F_17_2_TS_02_SS_C5_00524;F_17_2_TS_02_SS_C5_00525;F_17_2_TS_02_SS_C5_02037																F_17_2_TS_02_SS_C5_01994			F_17_2_TS_02_SS_C5_01665										F_17_2_TS_02_SS_C5_00296;F_17_2_TS_02_SS_C5_01532								F_17_2_TS_02_SS_C5_00638											F_17_2_TS_02_SS_C5_00775			F_17_2_TS_02_SS_C5_01309						F_17_2_TS_02_SS_C5_00100;F_17_2_TS_02_SS_C5_00733;F_17_2_TS_02_SS_C5_01753																																														F_17_2_TS_02_SS_C5_00103			F_17_2_TS_02_SS_C5_00704																			F_17_2_TS_02_SS_C5_01264					F_17_2_TS_02_SS_C5_01281;F_17_2_TS_02_SS_C5_01521			F_17_2_TS_02_SS_C5_01359					spontaneous						F_17_2_TS_02_SS_C5_01179;F_17_2_TS_02_SS_C5_02176;F_17_2_TS_02_SS_C5_01024;F_17_2_TS_02_SS_C5_01023;F_17_2_TS_02_SS_C5_00418					F_17_2_TS_02_SS_C5_00446	F_17_2_TS_02_SS_C5_00446		F_17_2_TS_02_SS_C5_00446	F_17_2_TS_02_SS_C5_00446	F_17_2_TS_02_SS_C5_00446	F_17_2_TS_02_SS_C5_00446	F_17_2_TS_02_SS_C5_00446	F_17_2_TS_02_SS_C5_00446		F_17_2_TS_02_SS_C5_00046;F_17_2_TS_02_SS_C5_00049;F_17_2_TS_02_SS_C5_00048;F_17_2_TS_02_SS_C5_00047				F_17_2_TS_02_SS_C5_01268;F_17_2_TS_02_SS_C5_01585;F_17_2_TS_02_SS_C5_00100;F_17_2_TS_02_SS_C5_00733	F_17_2_TS_02_SS_C5_01268;F_17_2_TS_02_SS_C5_01585;F_17_2_TS_02_SS_C5_00100;F_17_2_TS_02_SS_C5_00733	F_17_2_TS_02_SS_C5_01268;F_17_2_TS_02_SS_C5_01585;F_17_2_TS_02_SS_C5_00100;F_17_2_TS_02_SS_C5_00733	F_17_2_TS_02_SS_C5_01268;F_17_2_TS_02_SS_C5_01585;F_17_2_TS_02_SS_C5_00100;F_17_2_TS_02_SS_C5_00733	F_17_2_TS_02_SS_C5_01268;F_17_2_TS_02_SS_C5_01585;F_17_2_TS_02_SS_C5_00100;F_17_2_TS_02_SS_C5_00733	F_17_2_TS_02_SS_C5_01268;F_17_2_TS_02_SS_C5_01585;F_17_2_TS_02_SS_C5_00100;F_17_2_TS_02_SS_C5_00733	F_17_2_TS_02_SS_C5_01268;F_17_2_TS_02_SS_C5_01585;F_17_2_TS_02_SS_C5_00100;F_17_2_TS_02_SS_C5_00733	F_17_2_TS_02_SS_C5_01268;F_17_2_TS_02_SS_C5_01585;F_17_2_TS_02_SS_C5_00100;F_17_2_TS_02_SS_C5_00733	F_17_2_TS_02_SS_C5_01268;F_17_2_TS_02_SS_C5_01585;F_17_2_TS_02_SS_C5_00100;F_17_2_TS_02_SS_C5_00733		F_17_2_TS_02_SS_C5_00446	F_17_2_TS_02_SS_C5_00446																															F_17_2_TS_02_SS_C5_01513				F_17_2_TS_02_SS_C5_01994							F_17_2_TS_02_SS_C5_01363				F_17_2_TS_02_SS_C5_01284																				F_17_2_TS_02_SS_C5_01319;F_17_2_TS_02_SS_C5_00110																																																																						F_17_2_TS_02_SS_C5_01359																																																	F_17_2_TS_02_SS_C5_00934;F_17_2_TS_02_SS_C5_00930;F_17_2_TS_02_SS_C5_00932;F_17_2_TS_02_SS_C5_00931;F_17_2_TS_02_SS_C5_00933	F_17_2_TS_02_SS_C5_00934;F_17_2_TS_02_SS_C5_00930;F_17_2_TS_02_SS_C5_00932;F_17_2_TS_02_SS_C5_00931;F_17_2_TS_02_SS_C5_00933	F_17_2_TS_02_SS_C5_00934;F_17_2_TS_02_SS_C5_00930;F_17_2_TS_02_SS_C5_00932;F_17_2_TS_02_SS_C5_00931;F_17_2_TS_02_SS_C5_00933	F_17_2_TS_02_SS_C5_00934;F_17_2_TS_02_SS_C5_00930;F_17_2_TS_02_SS_C5_00932;F_17_2_TS_02_SS_C5_00931;F_17_2_TS_02_SS_C5_00933	F_17_2_TS_02_SS_C5_00934;F_17_2_TS_02_SS_C5_00930;F_17_2_TS_02_SS_C5_00932;F_17_2_TS_02_SS_C5_00931;F_17_2_TS_02_SS_C5_00933	F_17_2_TS_02_SS_C5_00934;F_17_2_TS_02_SS_C5_00930;F_17_2_TS_02_SS_C5_00932;F_17_2_TS_02_SS_C5_00931;F_17_2_TS_02_SS_C5_00933	F_17_2_TS_02_SS_C5_00934;F_17_2_TS_02_SS_C5_00930;F_17_2_TS_02_SS_C5_00932;F_17_2_TS_02_SS_C5_00931;F_17_2_TS_02_SS_C5_00933	F_17_2_TS_02_SS_C5_00934;F_17_2_TS_02_SS_C5_00930;F_17_2_TS_02_SS_C5_00932;F_17_2_TS_02_SS_C5_00931;F_17_2_TS_02_SS_C5_00933	F_17_2_TS_02_SS_C5_00934;F_17_2_TS_02_SS_C5_00930;F_17_2_TS_02_SS_C5_00932;F_17_2_TS_02_SS_C5_00931;F_17_2_TS_02_SS_C5_00933		F_17_2_TS_02_SS_C5_00934;F_17_2_TS_02_SS_C5_00930;F_17_2_TS_02_SS_C5_00932;F_17_2_TS_02_SS_C5_00931;F_17_2_TS_02_SS_C5_00933	F_17_2_TS_02_SS_C5_00934;F_17_2_TS_02_SS_C5_00930;F_17_2_TS_02_SS_C5_00932;F_17_2_TS_02_SS_C5_00931;F_17_2_TS_02_SS_C5_00933	F_17_2_TS_02_SS_C5_00934;F_17_2_TS_02_SS_C5_00930;F_17_2_TS_02_SS_C5_00932;F_17_2_TS_02_SS_C5_00931;F_17_2_TS_02_SS_C5_00933																F_17_2_TS_02_SS_C5_00934;F_17_2_TS_02_SS_C5_00930;F_17_2_TS_02_SS_C5_00932;F_17_2_TS_02_SS_C5_00931;F_17_2_TS_02_SS_C5_00933															F_17_2_TS_02_SS_C5_00446																												F_17_2_TS_02_SS_C5_01293;F_17_2_TS_02_SS_C5_01292																												F_17_2_TS_02_SS_C5_01211;F_17_2_TS_02_SS_C5_00817																																							F_17_2_TS_02_SS_C5_01268;F_17_2_TS_02_SS_C5_01585;F_17_2_TS_02_SS_C5_00100;F_17_2_TS_02_SS_C5_00733	F_17_2_TS_02_SS_C5_01268;F_17_2_TS_02_SS_C5_01585;F_17_2_TS_02_SS_C5_00100;F_17_2_TS_02_SS_C5_00733	F_17_2_TS_02_SS_C5_01268;F_17_2_TS_02_SS_C5_01585;F_17_2_TS_02_SS_C5_00100;F_17_2_TS_02_SS_C5_00733	F_17_2_TS_02_SS_C5_01268;F_17_2_TS_02_SS_C5_01585;F_17_2_TS_02_SS_C5_00100;F_17_2_TS_02_SS_C5_00733													F_17_2_TS_02_SS_C5_00532	F_17_2_TS_02_SS_C5_00532	F_17_2_TS_02_SS_C5_00532		F_17_2_TS_02_SS_C5_02156					F_17_2_TS_02_SS_C5_01250	F_17_2_TS_02_SS_C5_00062	spontaneous	spontaneous		F_17_2_TS_02_SS_C5_01972;F_17_2_TS_02_SS_C5_00889			F_17_2_TS_02_SS_C5_00062	F_17_2_TS_02_SS_C5_02009																		F_17_2_TS_02_SS_C5_01928																												F_17_2_TS_02_SS_C5_00670;F_17_2_TS_02_SS_C5_00369;F_17_2_TS_02_SS_C5_02217													F_17_2_TS_02_SS_C5_01046		F_17_2_TS_02_SS_C5_00633										F_17_2_TS_02_SS_C5_00905;F_17_2_TS_02_SS_C5_00545		F_17_2_TS_02_SS_C5_01268;F_17_2_TS_02_SS_C5_01585;F_17_2_TS_02_SS_C5_00100;F_17_2_TS_02_SS_C5_00733																																			F_17_2_TS_02_SS_C5_00157
F-17-2-TS-04-SS-C3	F_17_2_TS_04_SS_C3_00319	F_17_2_TS_04_SS_C3_00319	F_17_2_TS_04_SS_C3_00319	F_17_2_TS_04_SS_C3_00319	F_17_2_TS_04_SS_C3_00595	F_17_2_TS_04_SS_C3_00391	F_17_2_TS_04_SS_C3_00391	F_17_2_TS_04_SS_C3_00319	F_17_2_TS_04_SS_C3_00319	F_17_2_TS_04_SS_C3_00319	F_17_2_TS_04_SS_C3_00319	F_17_2_TS_04_SS_C3_00319	F_17_2_TS_04_SS_C3_00319	F_17_2_TS_04_SS_C3_00319	F_17_2_TS_04_SS_C3_00319		F_17_2_TS_04_SS_C3_00361	F_17_2_TS_04_SS_C3_00361	F_17_2_TS_04_SS_C3_01293			F_17_2_TS_04_SS_C3_00062;F_17_2_TS_04_SS_C3_00065;F_17_2_TS_04_SS_C3_00064;F_17_2_TS_04_SS_C3_00063	F_17_2_TS_04_SS_C3_00650	F_17_2_TS_04_SS_C3_01170	F_17_2_TS_04_SS_C3_01300	F_17_2_TS_04_SS_C3_00649	spontaneous	F_17_2_TS_04_SS_C3_00023;F_17_2_TS_04_SS_C3_00026;F_17_2_TS_04_SS_C3_00022;F_17_2_TS_04_SS_C3_00024;F_17_2_TS_04_SS_C3_01724	F_17_2_TS_04_SS_C3_00818;F_17_2_TS_04_SS_C3_01093;F_17_2_TS_04_SS_C3_00817	F_17_2_TS_04_SS_C3_01353	F_17_2_TS_04_SS_C3_01353	F_17_2_TS_04_SS_C3_01353	F_17_2_TS_04_SS_C3_01353	F_17_2_TS_04_SS_C3_01413	F_17_2_TS_04_SS_C3_00106;F_17_2_TS_04_SS_C3_00104;F_17_2_TS_04_SS_C3_00107	F_17_2_TS_04_SS_C3_02066		F_17_2_TS_04_SS_C3_00814	F_17_2_TS_04_SS_C3_00814	F_17_2_TS_04_SS_C3_00814	F_17_2_TS_04_SS_C3_01267;F_17_2_TS_04_SS_C3_00174	F_17_2_TS_04_SS_C3_00065;F_17_2_TS_04_SS_C3_00063;F_17_2_TS_04_SS_C3_00760	F_17_2_TS_04_SS_C3_01617;F_17_2_TS_04_SS_C3_00668;F_17_2_TS_04_SS_C3_01210;F_17_2_TS_04_SS_C3_02100	F_17_2_TS_04_SS_C3_01617;F_17_2_TS_04_SS_C3_00668;F_17_2_TS_04_SS_C3_01210	F_17_2_TS_04_SS_C3_00196	F_17_2_TS_04_SS_C3_00670;F_17_2_TS_04_SS_C3_01454	F_17_2_TS_04_SS_C3_01731	F_17_2_TS_04_SS_C3_00199	F_17_2_TS_04_SS_C3_02025;F_17_2_TS_04_SS_C3_02113	F_17_2_TS_04_SS_C3_02025	F_17_2_TS_04_SS_C3_00168;F_17_2_TS_04_SS_C3_01387	F_17_2_TS_04_SS_C3_01611	F_17_2_TS_04_SS_C3_01328;F_17_2_TS_04_SS_C3_02106;F_17_2_TS_04_SS_C3_00755;F_17_2_TS_04_SS_C3_01116;F_17_2_TS_04_SS_C3_00366	F_17_2_TS_04_SS_C3_00990;F_17_2_TS_04_SS_C3_01560	F_17_2_TS_04_SS_C3_01700	F_17_2_TS_04_SS_C3_01700	F_17_2_TS_04_SS_C3_02087	F_17_2_TS_04_SS_C3_00954	F_17_2_TS_04_SS_C3_00368	F_17_2_TS_04_SS_C3_02127;F_17_2_TS_04_SS_C3_00232	F_17_2_TS_04_SS_C3_02117	F_17_2_TS_04_SS_C3_02180	F_17_2_TS_04_SS_C3_00211	F_17_2_TS_04_SS_C3_02138	F_17_2_TS_04_SS_C3_01703	F_17_2_TS_04_SS_C3_01703;F_17_2_TS_04_SS_C3_01702	F_17_2_TS_04_SS_C3_00062;F_17_2_TS_04_SS_C3_00063	F_17_2_TS_04_SS_C3_00002;F_17_2_TS_04_SS_C3_00003;F_17_2_TS_04_SS_C3_00088;F_17_2_TS_04_SS_C3_00005;F_17_2_TS_04_SS_C3_00006	F_17_2_TS_04_SS_C3_00573	F_17_2_TS_04_SS_C3_01336;F_17_2_TS_04_SS_C3_00037	F_17_2_TS_04_SS_C3_02194	F_17_2_TS_04_SS_C3_02077;F_17_2_TS_04_SS_C3_00655;F_17_2_TS_04_SS_C3_02075;F_17_2_TS_04_SS_C3_00101;F_17_2_TS_04_SS_C3_02073;F_17_2_TS_04_SS_C3_02074;F_17_2_TS_04_SS_C3_00564;F_17_2_TS_04_SS_C3_02076;F_17_2_TS_04_SS_C3_00654	F_17_2_TS_04_SS_C3_02077;F_17_2_TS_04_SS_C3_02075;F_17_2_TS_04_SS_C3_02074;F_17_2_TS_04_SS_C3_02076	F_17_2_TS_04_SS_C3_01543	F_17_2_TS_04_SS_C3_00650;F_17_2_TS_04_SS_C3_00649;F_17_2_TS_04_SS_C3_00527;F_17_2_TS_04_SS_C3_01399	F_17_2_TS_04_SS_C3_01399;F_17_2_TS_04_SS_C3_00284	F_17_2_TS_04_SS_C3_00650	F_17_2_TS_04_SS_C3_00650;F_17_2_TS_04_SS_C3_00527;F_17_2_TS_04_SS_C3_01399	F_17_2_TS_04_SS_C3_00295	F_17_2_TS_04_SS_C3_00295	F_17_2_TS_04_SS_C3_00295	F_17_2_TS_04_SS_C3_00295	F_17_2_TS_04_SS_C3_00511		F_17_2_TS_04_SS_C3_01708	F_17_2_TS_04_SS_C3_00211	F_17_2_TS_04_SS_C3_00049	F_17_2_TS_04_SS_C3_00049	F_17_2_TS_04_SS_C3_00049	F_17_2_TS_04_SS_C3_00049	F_17_2_TS_04_SS_C3_00049	F_17_2_TS_04_SS_C3_00049	F_17_2_TS_04_SS_C3_00049	F_17_2_TS_04_SS_C3_00049	F_17_2_TS_04_SS_C3_00049	F_17_2_TS_04_SS_C3_00049	F_17_2_TS_04_SS_C3_00049		F_17_2_TS_04_SS_C3_00049	F_17_2_TS_04_SS_C3_00049;F_17_2_TS_04_SS_C3_01718	F_17_2_TS_04_SS_C3_01612	F_17_2_TS_04_SS_C3_01536	F_17_2_TS_04_SS_C3_02128	F_17_2_TS_04_SS_C3_01410	F_17_2_TS_04_SS_C3_00376;F_17_2_TS_04_SS_C3_02067	F_17_2_TS_04_SS_C3_02066	F_17_2_TS_04_SS_C3_01166	F_17_2_TS_04_SS_C3_01861	F_17_2_TS_04_SS_C3_01862	F_17_2_TS_04_SS_C3_00655;F_17_2_TS_04_SS_C3_00101;F_17_2_TS_04_SS_C3_00564;F_17_2_TS_04_SS_C3_00654;F_17_2_TS_04_SS_C3_01325;F_17_2_TS_04_SS_C3_01324;F_17_2_TS_04_SS_C3_02105;F_17_2_TS_04_SS_C3_00653	F_17_2_TS_04_SS_C3_01440	F_17_2_TS_04_SS_C3_00782	F_17_2_TS_04_SS_C3_02057	F_17_2_TS_04_SS_C3_01451		F_17_2_TS_04_SS_C3_02198	F_17_2_TS_04_SS_C3_01510	F_17_2_TS_04_SS_C3_00655;F_17_2_TS_04_SS_C3_00101;F_17_2_TS_04_SS_C3_00564;F_17_2_TS_04_SS_C3_00654	F_17_2_TS_04_SS_C3_00457	F_17_2_TS_04_SS_C3_00628;F_17_2_TS_04_SS_C3_00036	F_17_2_TS_04_SS_C3_00349;F_17_2_TS_04_SS_C3_01156	F_17_2_TS_04_SS_C3_01156	F_17_2_TS_04_SS_C3_00655;F_17_2_TS_04_SS_C3_00101;F_17_2_TS_04_SS_C3_00564;F_17_2_TS_04_SS_C3_00654;F_17_2_TS_04_SS_C3_00100	F_17_2_TS_04_SS_C3_00564;F_17_2_TS_04_SS_C3_00654;F_17_2_TS_04_SS_C3_01440	spontaneous	F_17_2_TS_04_SS_C3_01432		F_17_2_TS_04_SS_C3_01432;F_17_2_TS_04_SS_C3_01409	F_17_2_TS_04_SS_C3_01409	F_17_2_TS_04_SS_C3_01409		F_17_2_TS_04_SS_C3_00256;F_17_2_TS_04_SS_C3_00257;F_17_2_TS_04_SS_C3_00258	F_17_2_TS_04_SS_C3_02096	F_17_2_TS_04_SS_C3_01399	spontaneous	F_17_2_TS_04_SS_C3_01624	F_17_2_TS_04_SS_C3_01624	F_17_2_TS_04_SS_C3_01169	F_17_2_TS_04_SS_C3_00459;F_17_2_TS_04_SS_C3_00458	F_17_2_TS_04_SS_C3_00606	F_17_2_TS_04_SS_C3_00154	F_17_2_TS_04_SS_C3_00154;F_17_2_TS_04_SS_C3_00883	F_17_2_TS_04_SS_C3_00818;F_17_2_TS_04_SS_C3_00817;F_17_2_TS_04_SS_C3_01436;F_17_2_TS_04_SS_C3_01435;F_17_2_TS_04_SS_C3_01438	F_17_2_TS_04_SS_C3_02066		F_17_2_TS_04_SS_C3_00003;F_17_2_TS_04_SS_C3_00088;F_17_2_TS_04_SS_C3_00005;F_17_2_TS_04_SS_C3_00006	F_17_2_TS_04_SS_C3_01210;F_17_2_TS_04_SS_C3_02223;F_17_2_TS_04_SS_C3_00346;F_17_2_TS_04_SS_C3_00347		F_17_2_TS_04_SS_C3_01399	F_17_2_TS_04_SS_C3_01399	F_17_2_TS_04_SS_C3_02123	F_17_2_TS_04_SS_C3_00957	F_17_2_TS_04_SS_C3_00994			F_17_2_TS_04_SS_C3_01722	spontaneous		F_17_2_TS_04_SS_C3_00154;F_17_2_TS_04_SS_C3_00883	F_17_2_TS_04_SS_C3_00883;F_17_2_TS_04_SS_C3_00056	F_17_2_TS_04_SS_C3_00005;F_17_2_TS_04_SS_C3_00256;F_17_2_TS_04_SS_C3_00257;F_17_2_TS_04_SS_C3_00258;F_17_2_TS_04_SS_C3_00637;F_17_2_TS_04_SS_C3_01242;F_17_2_TS_04_SS_C3_00636	F_17_2_TS_04_SS_C3_02223;F_17_2_TS_04_SS_C3_00536	F_17_2_TS_04_SS_C3_00815	F_17_2_TS_04_SS_C3_01454	F_17_2_TS_04_SS_C3_00582	F_17_2_TS_04_SS_C3_00582	F_17_2_TS_04_SS_C3_00154	F_17_2_TS_04_SS_C3_01948	F_17_2_TS_04_SS_C3_02180	F_17_2_TS_04_SS_C3_02180	F_17_2_TS_04_SS_C3_00349	F_17_2_TS_04_SS_C3_01948	F_17_2_TS_04_SS_C3_00655;F_17_2_TS_04_SS_C3_00101;F_17_2_TS_04_SS_C3_00564;F_17_2_TS_04_SS_C3_00654;F_17_2_TS_04_SS_C3_00653	F_17_2_TS_04_SS_C3_01964;F_17_2_TS_04_SS_C3_00640	F_17_2_TS_04_SS_C3_01210;F_17_2_TS_04_SS_C3_00654;F_17_2_TS_04_SS_C3_00653;F_17_2_TS_04_SS_C3_00612;F_17_2_TS_04_SS_C3_00611	F_17_2_TS_04_SS_C3_00640	F_17_2_TS_04_SS_C3_01548	F_17_2_TS_04_SS_C3_00926;F_17_2_TS_04_SS_C3_00800	F_17_2_TS_04_SS_C3_01731	F_17_2_TS_04_SS_C3_01731	F_17_2_TS_04_SS_C3_00965	F_17_2_TS_04_SS_C3_00965	F_17_2_TS_04_SS_C3_00712		F_17_2_TS_04_SS_C3_00530		F_17_2_TS_04_SS_C3_00670	F_17_2_TS_04_SS_C3_02025		F_17_2_TS_04_SS_C3_01933		F_17_2_TS_04_SS_C3_02077;F_17_2_TS_04_SS_C3_02075	F_17_2_TS_04_SS_C3_00191	F_17_2_TS_04_SS_C3_02126	F_17_2_TS_04_SS_C3_02126	F_17_2_TS_04_SS_C3_02126	F_17_2_TS_04_SS_C3_02126	F_17_2_TS_04_SS_C3_02126	F_17_2_TS_04_SS_C3_01722	F_17_2_TS_04_SS_C3_00926;F_17_2_TS_04_SS_C3_00800	F_17_2_TS_04_SS_C3_01059	F_17_2_TS_04_SS_C3_00110	F_17_2_TS_04_SS_C3_00110	F_17_2_TS_04_SS_C3_00818;F_17_2_TS_04_SS_C3_00817;F_17_2_TS_04_SS_C3_01222;F_17_2_TS_04_SS_C3_01224;F_17_2_TS_04_SS_C3_01226;F_17_2_TS_04_SS_C3_01225	F_17_2_TS_04_SS_C3_00491	F_17_2_TS_04_SS_C3_02056	F_17_2_TS_04_SS_C3_00499	F_17_2_TS_04_SS_C3_01351;F_17_2_TS_04_SS_C3_01683	F_17_2_TS_04_SS_C3_00231	F_17_2_TS_04_SS_C3_01113	F_17_2_TS_04_SS_C3_01112	F_17_2_TS_04_SS_C3_02038;F_17_2_TS_04_SS_C3_02039	F_17_2_TS_04_SS_C3_01264	F_17_2_TS_04_SS_C3_02038;F_17_2_TS_04_SS_C3_02039;F_17_2_TS_04_SS_C3_01264	F_17_2_TS_04_SS_C3_02045	F_17_2_TS_04_SS_C3_01114	F_17_2_TS_04_SS_C3_01114		F_17_2_TS_04_SS_C3_01062	F_17_2_TS_04_SS_C3_00958;F_17_2_TS_04_SS_C3_01327	F_17_2_TS_04_SS_C3_00004;F_17_2_TS_04_SS_C3_00089	F_17_2_TS_04_SS_C3_00004;F_17_2_TS_04_SS_C3_00089	F_17_2_TS_04_SS_C3_00004;F_17_2_TS_04_SS_C3_00089	F_17_2_TS_04_SS_C3_00004;F_17_2_TS_04_SS_C3_00089	F_17_2_TS_04_SS_C3_00004;F_17_2_TS_04_SS_C3_00089	F_17_2_TS_04_SS_C3_00004;F_17_2_TS_04_SS_C3_00089	F_17_2_TS_04_SS_C3_00004;F_17_2_TS_04_SS_C3_00089	F_17_2_TS_04_SS_C3_00004;F_17_2_TS_04_SS_C3_00089	F_17_2_TS_04_SS_C3_01311	F_17_2_TS_04_SS_C3_01959	F_17_2_TS_04_SS_C3_02106;F_17_2_TS_04_SS_C3_01116;F_17_2_TS_04_SS_C3_01959;F_17_2_TS_04_SS_C3_01283	F_17_2_TS_04_SS_C3_00519	F_17_2_TS_04_SS_C3_00633	F_17_2_TS_04_SS_C3_00928;F_17_2_TS_04_SS_C3_00375	F_17_2_TS_04_SS_C3_00925	F_17_2_TS_04_SS_C3_02161	F_17_2_TS_04_SS_C3_00764	F_17_2_TS_04_SS_C3_02153	F_17_2_TS_04_SS_C3_01254	F_17_2_TS_04_SS_C3_00269;F_17_2_TS_04_SS_C3_01592	F_17_2_TS_04_SS_C3_00034	F_17_2_TS_04_SS_C3_00034	F_17_2_TS_04_SS_C3_01419	F_17_2_TS_04_SS_C3_01267;F_17_2_TS_04_SS_C3_01628	F_17_2_TS_04_SS_C3_01267;F_17_2_TS_04_SS_C3_01628;F_17_2_TS_04_SS_C3_00011;F_17_2_TS_04_SS_C3_01071	F_17_2_TS_04_SS_C3_00019	F_17_2_TS_04_SS_C3_00580	F_17_2_TS_04_SS_C3_01628	F_17_2_TS_04_SS_C3_01789	F_17_2_TS_04_SS_C3_00206;F_17_2_TS_04_SS_C3_01936	F_17_2_TS_04_SS_C3_00206;F_17_2_TS_04_SS_C3_01188;F_17_2_TS_04_SS_C3_00516;F_17_2_TS_04_SS_C3_01615;F_17_2_TS_04_SS_C3_01190	F_17_2_TS_04_SS_C3_01936;F_17_2_TS_04_SS_C3_00516	F_17_2_TS_04_SS_C3_00883;F_17_2_TS_04_SS_C3_00056;F_17_2_TS_04_SS_C3_00516;F_17_2_TS_04_SS_C3_01615;F_17_2_TS_04_SS_C3_01614	F_17_2_TS_04_SS_C3_00883	F_17_2_TS_04_SS_C3_01936	F_17_2_TS_04_SS_C3_00206	spontaneous	F_17_2_TS_04_SS_C3_00171;F_17_2_TS_04_SS_C3_00623		F_17_2_TS_04_SS_C3_00172	F_17_2_TS_04_SS_C3_00379;F_17_2_TS_04_SS_C3_00044	F_17_2_TS_04_SS_C3_02125		F_17_2_TS_04_SS_C3_00904	F_17_2_TS_04_SS_C3_01114	F_17_2_TS_04_SS_C3_00499	F_17_2_TS_04_SS_C3_01280	F_17_2_TS_04_SS_C3_00281	F_17_2_TS_04_SS_C3_00486	F_17_2_TS_04_SS_C3_00818;F_17_2_TS_04_SS_C3_00817;F_17_2_TS_04_SS_C3_00013;F_17_2_TS_04_SS_C3_00012;F_17_2_TS_04_SS_C3_01498;F_17_2_TS_04_SS_C3_00487;F_17_2_TS_04_SS_C3_00014	F_17_2_TS_04_SS_C3_01498	F_17_2_TS_04_SS_C3_01495	F_17_2_TS_04_SS_C3_01610	F_17_2_TS_04_SS_C3_01891	F_17_2_TS_04_SS_C3_00365	F_17_2_TS_04_SS_C3_01628;F_17_2_TS_04_SS_C3_01837	F_17_2_TS_04_SS_C3_02065	F_17_2_TS_04_SS_C3_01607	F_17_2_TS_04_SS_C3_01607	F_17_2_TS_04_SS_C3_02052		F_17_2_TS_04_SS_C3_02065	F_17_2_TS_04_SS_C3_02065	F_17_2_TS_04_SS_C3_02065	F_17_2_TS_04_SS_C3_01267;F_17_2_TS_04_SS_C3_01837	spontaneous	F_17_2_TS_04_SS_C3_00401	F_17_2_TS_04_SS_C3_01174	F_17_2_TS_04_SS_C3_01140	F_17_2_TS_04_SS_C3_01456	F_17_2_TS_04_SS_C3_01267;F_17_2_TS_04_SS_C3_00011;F_17_2_TS_04_SS_C3_01071	F_17_2_TS_04_SS_C3_01286	F_17_2_TS_04_SS_C3_01066	F_17_2_TS_04_SS_C3_00634	F_17_2_TS_04_SS_C3_01499	F_17_2_TS_04_SS_C3_01294	F_17_2_TS_04_SS_C3_02064	F_17_2_TS_04_SS_C3_01067	F_17_2_TS_04_SS_C3_00818;F_17_2_TS_04_SS_C3_00817	F_17_2_TS_04_SS_C3_01608	F_17_2_TS_04_SS_C3_00928;F_17_2_TS_04_SS_C3_00929	F_17_2_TS_04_SS_C3_01292;F_17_2_TS_04_SS_C3_01291	F_17_2_TS_04_SS_C3_02066	F_17_2_TS_04_SS_C3_01093;F_17_2_TS_04_SS_C3_01410;F_17_2_TS_04_SS_C3_00043	F_17_2_TS_04_SS_C3_01648	F_17_2_TS_04_SS_C3_02136	F_17_2_TS_04_SS_C3_00595			F_17_2_TS_04_SS_C3_00819	F_17_2_TS_04_SS_C3_01263	F_17_2_TS_04_SS_C3_00656	F_17_2_TS_04_SS_C3_00001;F_17_2_TS_04_SS_C3_01381	F_17_2_TS_04_SS_C3_02158	F_17_2_TS_04_SS_C3_00876	F_17_2_TS_04_SS_C3_00876	F_17_2_TS_04_SS_C3_02033	F_17_2_TS_04_SS_C3_02066	F_17_2_TS_04_SS_C3_02066;F_17_2_TS_04_SS_C3_01791;F_17_2_TS_04_SS_C3_01792	F_17_2_TS_04_SS_C3_00928;F_17_2_TS_04_SS_C3_00929;F_17_2_TS_04_SS_C3_00377	F_17_2_TS_04_SS_C3_00818;F_17_2_TS_04_SS_C3_01093;F_17_2_TS_04_SS_C3_00817;F_17_2_TS_04_SS_C3_00512;F_17_2_TS_04_SS_C3_01410;F_17_2_TS_04_SS_C3_00013;F_17_2_TS_04_SS_C3_00012;F_17_2_TS_04_SS_C3_00014	F_17_2_TS_04_SS_C3_01495	F_17_2_TS_04_SS_C3_02036;F_17_2_TS_04_SS_C3_02035	F_17_2_TS_04_SS_C3_01652	F_17_2_TS_04_SS_C3_00655;F_17_2_TS_04_SS_C3_00101;F_17_2_TS_04_SS_C3_00564;F_17_2_TS_04_SS_C3_00654;F_17_2_TS_04_SS_C3_00653;F_17_2_TS_04_SS_C3_00563;F_17_2_TS_04_SS_C3_00565;F_17_2_TS_04_SS_C3_00566;F_17_2_TS_04_SS_C3_02111;F_17_2_TS_04_SS_C3_00545;F_17_2_TS_04_SS_C3_02110	F_17_2_TS_04_SS_C3_00400	F_17_2_TS_04_SS_C3_01263		F_17_2_TS_04_SS_C3_02134	F_17_2_TS_04_SS_C3_00189	F_17_2_TS_04_SS_C3_01580	F_17_2_TS_04_SS_C3_00655;F_17_2_TS_04_SS_C3_00101;F_17_2_TS_04_SS_C3_00564;F_17_2_TS_04_SS_C3_00654;F_17_2_TS_04_SS_C3_01325;F_17_2_TS_04_SS_C3_01324;F_17_2_TS_04_SS_C3_00100	F_17_2_TS_04_SS_C3_00564;F_17_2_TS_04_SS_C3_00654;F_17_2_TS_04_SS_C3_01440		F_17_2_TS_04_SS_C3_01210;F_17_2_TS_04_SS_C3_02223;F_17_2_TS_04_SS_C3_00346;F_17_2_TS_04_SS_C3_00347;F_17_2_TS_04_SS_C3_00623		F_17_2_TS_04_SS_C3_00377	F_17_2_TS_04_SS_C3_02065	F_17_2_TS_04_SS_C3_01422	F_17_2_TS_04_SS_C3_01422	F_17_2_TS_04_SS_C3_01422	F_17_2_TS_04_SS_C3_00049	F_17_2_TS_04_SS_C3_01281;F_17_2_TS_04_SS_C3_02051	F_17_2_TS_04_SS_C3_01000;F_17_2_TS_04_SS_C3_02053	F_17_2_TS_04_SS_C3_00659		F_17_2_TS_04_SS_C3_00049	F_17_2_TS_04_SS_C3_00655;F_17_2_TS_04_SS_C3_00101;F_17_2_TS_04_SS_C3_00564;F_17_2_TS_04_SS_C3_00654	F_17_2_TS_04_SS_C3_00479	F_17_2_TS_04_SS_C3_01816	F_17_2_TS_04_SS_C3_00213	F_17_2_TS_04_SS_C3_02165	F_17_2_TS_04_SS_C3_02165	F_17_2_TS_04_SS_C3_02165	F_17_2_TS_04_SS_C3_02165	F_17_2_TS_04_SS_C3_02165	F_17_2_TS_04_SS_C3_01311	F_17_2_TS_04_SS_C3_02098	F_17_2_TS_04_SS_C3_01186	F_17_2_TS_04_SS_C3_01186;F_17_2_TS_04_SS_C3_01185	F_17_2_TS_04_SS_C3_01964;F_17_2_TS_04_SS_C3_00640;F_17_2_TS_04_SS_C3_00630	F_17_2_TS_04_SS_C3_00088;F_17_2_TS_04_SS_C3_00005;F_17_2_TS_04_SS_C3_00004	F_17_2_TS_04_SS_C3_00003;F_17_2_TS_04_SS_C3_00088;F_17_2_TS_04_SS_C3_00101;F_17_2_TS_04_SS_C3_00654;F_17_2_TS_04_SS_C3_00086;F_17_2_TS_04_SS_C3_00087	F_17_2_TS_04_SS_C3_01115	F_17_2_TS_04_SS_C3_01388;F_17_2_TS_04_SS_C3_00320	spontaneous	F_17_2_TS_04_SS_C3_02177	F_17_2_TS_04_SS_C3_01944	F_17_2_TS_04_SS_C3_00010	F_17_2_TS_04_SS_C3_01294	F_17_2_TS_04_SS_C3_01589	spontaneous	spontaneous	spontaneous	spontaneous	spontaneous	spontaneous	spontaneous;F_17_2_TS_04_SS_C3_01589	F_17_2_TS_04_SS_C3_00223;F_17_2_TS_04_SS_C3_01864	F_17_2_TS_04_SS_C3_01864	F_17_2_TS_04_SS_C3_01427	F_17_2_TS_04_SS_C3_00495;F_17_2_TS_04_SS_C3_01795	F_17_2_TS_04_SS_C3_00495;F_17_2_TS_04_SS_C3_01795	F_17_2_TS_04_SS_C3_00042	F_17_2_TS_04_SS_C3_00655;F_17_2_TS_04_SS_C3_00101;F_17_2_TS_04_SS_C3_00564;F_17_2_TS_04_SS_C3_00654;F_17_2_TS_04_SS_C3_01876	F_17_2_TS_04_SS_C3_01865	F_17_2_TS_04_SS_C3_01302	F_17_2_TS_04_SS_C3_01301	F_17_2_TS_04_SS_C3_00034	F_17_2_TS_04_SS_C3_00603	F_17_2_TS_04_SS_C3_01876;F_17_2_TS_04_SS_C3_01103;F_17_2_TS_04_SS_C3_01104	F_17_2_TS_04_SS_C3_01112	F_17_2_TS_04_SS_C3_01112	F_17_2_TS_04_SS_C3_01112	F_17_2_TS_04_SS_C3_00402	F_17_2_TS_04_SS_C3_00402	F_17_2_TS_04_SS_C3_00402	F_17_2_TS_04_SS_C3_01283	F_17_2_TS_04_SS_C3_00468	F_17_2_TS_04_SS_C3_02117;F_17_2_TS_04_SS_C3_00989	F_17_2_TS_04_SS_C3_00469	F_17_2_TS_04_SS_C3_00989	F_17_2_TS_04_SS_C3_00484	F_17_2_TS_04_SS_C3_00010	F_17_2_TS_04_SS_C3_01944	F_17_2_TS_04_SS_C3_01071	F_17_2_TS_04_SS_C3_01399	F_17_2_TS_04_SS_C3_00816	F_17_2_TS_04_SS_C3_00816	F_17_2_TS_04_SS_C3_02041	F_17_2_TS_04_SS_C3_00436	F_17_2_TS_04_SS_C3_02077;F_17_2_TS_04_SS_C3_00655;F_17_2_TS_04_SS_C3_02075;F_17_2_TS_04_SS_C3_00101;F_17_2_TS_04_SS_C3_02073;F_17_2_TS_04_SS_C3_02074;F_17_2_TS_04_SS_C3_00564;F_17_2_TS_04_SS_C3_02076;F_17_2_TS_04_SS_C3_00654	F_17_2_TS_04_SS_C3_02077;F_17_2_TS_04_SS_C3_02075;F_17_2_TS_04_SS_C3_02074;F_17_2_TS_04_SS_C3_02076;F_17_2_TS_04_SS_C3_01440	F_17_2_TS_04_SS_C3_02258;F_17_2_TS_04_SS_C3_00448	F_17_2_TS_04_SS_C3_02138	F_17_2_TS_04_SS_C3_02186;F_17_2_TS_04_SS_C3_01873	F_17_2_TS_04_SS_C3_01863;F_17_2_TS_04_SS_C3_00631	F_17_2_TS_04_SS_C3_01216	F_17_2_TS_04_SS_C3_01216	F_17_2_TS_04_SS_C3_01215;F_17_2_TS_04_SS_C3_01214	F_17_2_TS_04_SS_C3_01215;F_17_2_TS_04_SS_C3_01214	F_17_2_TS_04_SS_C3_01217	F_17_2_TS_04_SS_C3_01520	F_17_2_TS_04_SS_C3_01731	F_17_2_TS_04_SS_C3_00105	F_17_2_TS_04_SS_C3_00105	F_17_2_TS_04_SS_C3_00361	F_17_2_TS_04_SS_C3_00361	F_17_2_TS_04_SS_C3_00361	F_17_2_TS_04_SS_C3_00361	F_17_2_TS_04_SS_C3_00361	F_17_2_TS_04_SS_C3_00361	F_17_2_TS_04_SS_C3_00361	F_17_2_TS_04_SS_C3_00361	F_17_2_TS_04_SS_C3_00361	F_17_2_TS_04_SS_C3_00361	F_17_2_TS_04_SS_C3_01446	F_17_2_TS_04_SS_C3_00238;F_17_2_TS_04_SS_C3_00905	F_17_2_TS_04_SS_C3_00237;F_17_2_TS_04_SS_C3_02225	F_17_2_TS_04_SS_C3_01292;F_17_2_TS_04_SS_C3_01291	F_17_2_TS_04_SS_C3_01791	F_17_2_TS_04_SS_C3_00931	F_17_2_TS_04_SS_C3_00436	F_17_2_TS_04_SS_C3_02077;F_17_2_TS_04_SS_C3_00655;F_17_2_TS_04_SS_C3_02075;F_17_2_TS_04_SS_C3_00101;F_17_2_TS_04_SS_C3_02073;F_17_2_TS_04_SS_C3_02074;F_17_2_TS_04_SS_C3_00564;F_17_2_TS_04_SS_C3_02076;F_17_2_TS_04_SS_C3_00654	F_17_2_TS_04_SS_C3_02077;F_17_2_TS_04_SS_C3_02075;F_17_2_TS_04_SS_C3_02074;F_17_2_TS_04_SS_C3_02076;F_17_2_TS_04_SS_C3_01440	F_17_2_TS_04_SS_C3_00782;F_17_2_TS_04_SS_C3_02258;F_17_2_TS_04_SS_C3_00448	F_17_2_TS_04_SS_C3_00381;F_17_2_TS_04_SS_C3_01735	F_17_2_TS_04_SS_C3_00061	F_17_2_TS_04_SS_C3_00061	F_17_2_TS_04_SS_C3_01180;F_17_2_TS_04_SS_C3_01178	F_17_2_TS_04_SS_C3_00061	F_17_2_TS_04_SS_C3_02161	F_17_2_TS_04_SS_C3_00882	F_17_2_TS_04_SS_C3_00655;F_17_2_TS_04_SS_C3_00101;F_17_2_TS_04_SS_C3_00564;F_17_2_TS_04_SS_C3_00654	F_17_2_TS_04_SS_C3_01210		F_17_2_TS_04_SS_C3_01300	F_17_2_TS_04_SS_C3_01089	F_17_2_TS_04_SS_C3_00133	F_17_2_TS_04_SS_C3_00133	F_17_2_TS_04_SS_C3_02066;F_17_2_TS_04_SS_C3_02067;F_17_2_TS_04_SS_C3_01791;F_17_2_TS_04_SS_C3_01792;F_17_2_TS_04_SS_C3_00133;F_17_2_TS_04_SS_C3_00378;F_17_2_TS_04_SS_C3_00293;F_17_2_TS_04_SS_C3_00292;F_17_2_TS_04_SS_C3_00294	F_17_2_TS_04_SS_C3_02066	F_17_2_TS_04_SS_C3_01709	F_17_2_TS_04_SS_C3_00818;F_17_2_TS_04_SS_C3_01093;F_17_2_TS_04_SS_C3_00817;F_17_2_TS_04_SS_C3_00013;F_17_2_TS_04_SS_C3_00012;F_17_2_TS_04_SS_C3_01498;F_17_2_TS_04_SS_C3_00014	F_17_2_TS_04_SS_C3_02066	spontaneous	spontaneous	F_17_2_TS_04_SS_C3_01029;F_17_2_TS_04_SS_C3_01721	F_17_2_TS_04_SS_C3_01949	F_17_2_TS_04_SS_C3_01548;F_17_2_TS_04_SS_C3_01876;F_17_2_TS_04_SS_C3_00248;F_17_2_TS_04_SS_C3_01618;F_17_2_TS_04_SS_C3_00251;F_17_2_TS_04_SS_C3_00249	spontaneous	spontaneous	F_17_2_TS_04_SS_C3_01727	F_17_2_TS_04_SS_C3_01727	F_17_2_TS_04_SS_C3_01539	F_17_2_TS_04_SS_C3_01548;F_17_2_TS_04_SS_C3_01618	F_17_2_TS_04_SS_C3_00655;F_17_2_TS_04_SS_C3_00101;F_17_2_TS_04_SS_C3_00564;F_17_2_TS_04_SS_C3_00654;F_17_2_TS_04_SS_C3_01548;F_17_2_TS_04_SS_C3_00248;F_17_2_TS_04_SS_C3_01618;F_17_2_TS_04_SS_C3_00251;F_17_2_TS_04_SS_C3_00249	F_17_2_TS_04_SS_C3_01210;F_17_2_TS_04_SS_C3_01440;F_17_2_TS_04_SS_C3_01618	F_17_2_TS_04_SS_C3_00634	F_17_2_TS_04_SS_C3_00634	F_17_2_TS_04_SS_C3_00634	F_17_2_TS_04_SS_C3_00634	F_17_2_TS_04_SS_C3_00634	F_17_2_TS_04_SS_C3_01624	F_17_2_TS_04_SS_C3_00883;F_17_2_TS_04_SS_C3_00056	F_17_2_TS_04_SS_C3_00007	F_17_2_TS_04_SS_C3_00908	F_17_2_TS_04_SS_C3_01256;F_17_2_TS_04_SS_C3_01090	F_17_2_TS_04_SS_C3_01256;F_17_2_TS_04_SS_C3_01090	F_17_2_TS_04_SS_C3_01256;F_17_2_TS_04_SS_C3_01090	F_17_2_TS_04_SS_C3_01865	F_17_2_TS_04_SS_C3_00819	F_17_2_TS_04_SS_C3_01267;F_17_2_TS_04_SS_C3_01628;F_17_2_TS_04_SS_C3_00011	F_17_2_TS_04_SS_C3_00818;F_17_2_TS_04_SS_C3_00817;F_17_2_TS_04_SS_C3_01434	F_17_2_TS_04_SS_C3_00339;F_17_2_TS_04_SS_C3_00341;F_17_2_TS_04_SS_C3_00340;F_17_2_TS_04_SS_C3_00342;F_17_2_TS_04_SS_C3_00055	F_17_2_TS_04_SS_C3_01548;F_17_2_TS_04_SS_C3_00570	F_17_2_TS_04_SS_C3_00368	F_17_2_TS_04_SS_C3_01891;F_17_2_TS_04_SS_C3_01323	F_17_2_TS_04_SS_C3_01323	F_17_2_TS_04_SS_C3_00008		F_17_2_TS_04_SS_C3_02106;F_17_2_TS_04_SS_C3_00269;F_17_2_TS_04_SS_C3_00865	F_17_2_TS_04_SS_C3_01136	F_17_2_TS_04_SS_C3_00425	F_17_2_TS_04_SS_C3_00235	F_17_2_TS_04_SS_C3_00425	F_17_2_TS_04_SS_C3_00425	spontaneous	F_17_2_TS_04_SS_C3_01911	F_17_2_TS_04_SS_C3_00477	F_17_2_TS_04_SS_C3_00477	F_17_2_TS_04_SS_C3_01389	spontaneous	F_17_2_TS_04_SS_C3_00477	F_17_2_TS_04_SS_C3_00477	F_17_2_TS_04_SS_C3_00265;F_17_2_TS_04_SS_C3_00157	F_17_2_TS_04_SS_C3_00265	F_17_2_TS_04_SS_C3_00156	F_17_2_TS_04_SS_C3_01966;F_17_2_TS_04_SS_C3_01270	F_17_2_TS_04_SS_C3_01920		F_17_2_TS_04_SS_C3_00664;F_17_2_TS_04_SS_C3_00503	F_17_2_TS_04_SS_C3_00503	F_17_2_TS_04_SS_C3_00664;F_17_2_TS_04_SS_C3_00503	F_17_2_TS_04_SS_C3_00503	F_17_2_TS_04_SS_C3_00503	F_17_2_TS_04_SS_C3_00503	F_17_2_TS_04_SS_C3_00503	F_17_2_TS_04_SS_C3_00503	F_17_2_TS_04_SS_C3_00503	spontaneous	spontaneous	spontaneous	F_17_2_TS_04_SS_C3_00154;F_17_2_TS_04_SS_C3_00883		F_17_2_TS_04_SS_C3_02125	F_17_2_TS_04_SS_C3_00005;F_17_2_TS_04_SS_C3_01618;F_17_2_TS_04_SS_C3_00090	F_17_2_TS_04_SS_C3_02082;F_17_2_TS_04_SS_C3_01074	F_17_2_TS_04_SS_C3_02120	F_17_2_TS_04_SS_C3_02046	F_17_2_TS_04_SS_C3_02192	F_17_2_TS_04_SS_C3_01074	F_17_2_TS_04_SS_C3_01280;F_17_2_TS_04_SS_C3_01603	F_17_2_TS_04_SS_C3_01911	F_17_2_TS_04_SS_C3_00319;F_17_2_TS_04_SS_C3_01418;F_17_2_TS_04_SS_C3_01915	F_17_2_TS_04_SS_C3_00319;F_17_2_TS_04_SS_C3_02120	F_17_2_TS_04_SS_C3_02120	F_17_2_TS_04_SS_C3_02046	F_17_2_TS_04_SS_C3_00319;F_17_2_TS_04_SS_C3_01837;F_17_2_TS_04_SS_C3_02120;F_17_2_TS_04_SS_C3_01418;F_17_2_TS_04_SS_C3_01915	F_17_2_TS_04_SS_C3_02120	F_17_2_TS_04_SS_C3_00319;F_17_2_TS_04_SS_C3_02120	F_17_2_TS_04_SS_C3_00319;F_17_2_TS_04_SS_C3_01837;F_17_2_TS_04_SS_C3_02120	F_17_2_TS_04_SS_C3_00319;F_17_2_TS_04_SS_C3_02120;F_17_2_TS_04_SS_C3_01418;F_17_2_TS_04_SS_C3_01915	F_17_2_TS_04_SS_C3_00319;F_17_2_TS_04_SS_C3_02120;F_17_2_TS_04_SS_C3_02046	F_17_2_TS_04_SS_C3_00319;F_17_2_TS_04_SS_C3_01071;F_17_2_TS_04_SS_C3_01837;F_17_2_TS_04_SS_C3_02120	F_17_2_TS_04_SS_C3_00319;F_17_2_TS_04_SS_C3_02120	F_17_2_TS_04_SS_C3_00319;F_17_2_TS_04_SS_C3_01837;F_17_2_TS_04_SS_C3_02120	F_17_2_TS_04_SS_C3_01071;F_17_2_TS_04_SS_C3_00615	F_17_2_TS_04_SS_C3_01647;F_17_2_TS_04_SS_C3_01965;F_17_2_TS_04_SS_C3_00998;F_17_2_TS_04_SS_C3_01630;F_17_2_TS_04_SS_C3_00070	F_17_2_TS_04_SS_C3_01071	F_17_2_TS_04_SS_C3_02106;F_17_2_TS_04_SS_C3_01283	F_17_2_TS_04_SS_C3_00188	F_17_2_TS_04_SS_C3_02106;F_17_2_TS_04_SS_C3_01283	F_17_2_TS_04_SS_C3_01328;F_17_2_TS_04_SS_C3_02106;F_17_2_TS_04_SS_C3_00269;F_17_2_TS_04_SS_C3_00271;F_17_2_TS_04_SS_C3_00312	F_17_2_TS_04_SS_C3_01328;F_17_2_TS_04_SS_C3_02106;F_17_2_TS_04_SS_C3_00271	F_17_2_TS_04_SS_C3_00312	F_17_2_TS_04_SS_C3_00269;F_17_2_TS_04_SS_C3_00312;F_17_2_TS_04_SS_C3_02047	F_17_2_TS_04_SS_C3_02047	F_17_2_TS_04_SS_C3_00188	spontaneous	spontaneous	F_17_2_TS_04_SS_C3_01168	F_17_2_TS_04_SS_C3_01168	spontaneous	F_17_2_TS_04_SS_C3_02040	F_17_2_TS_04_SS_C3_02042	F_17_2_TS_04_SS_C3_00816	F_17_2_TS_04_SS_C3_00402	F_17_2_TS_04_SS_C3_00402		F_17_2_TS_04_SS_C3_01564	F_17_2_TS_04_SS_C3_01394		F_17_2_TS_04_SS_C3_01391	F_17_2_TS_04_SS_C3_01627	F_17_2_TS_04_SS_C3_01627	F_17_2_TS_04_SS_C3_00065;F_17_2_TS_04_SS_C3_00064;F_17_2_TS_04_SS_C3_00063	F_17_2_TS_04_SS_C3_00063	F_17_2_TS_04_SS_C3_02062	F_17_2_TS_04_SS_C3_00011;F_17_2_TS_04_SS_C3_01071	F_17_2_TS_04_SS_C3_00508;F_17_2_TS_04_SS_C3_01605;F_17_2_TS_04_SS_C3_00466	F_17_2_TS_04_SS_C3_00508;F_17_2_TS_04_SS_C3_01605;F_17_2_TS_04_SS_C3_00466	F_17_2_TS_04_SS_C3_00508;F_17_2_TS_04_SS_C3_01605;F_17_2_TS_04_SS_C3_00466	F_17_2_TS_04_SS_C3_00508;F_17_2_TS_04_SS_C3_01605;F_17_2_TS_04_SS_C3_00466	F_17_2_TS_04_SS_C3_00508;F_17_2_TS_04_SS_C3_01605;F_17_2_TS_04_SS_C3_00466	F_17_2_TS_04_SS_C3_00508;F_17_2_TS_04_SS_C3_01605;F_17_2_TS_04_SS_C3_00466	F_17_2_TS_04_SS_C3_01208	F_17_2_TS_04_SS_C3_00665	F_17_2_TS_04_SS_C3_00486;F_17_2_TS_04_SS_C3_01520	F_17_2_TS_04_SS_C3_02125	F_17_2_TS_04_SS_C3_00508;F_17_2_TS_04_SS_C3_01605;F_17_2_TS_04_SS_C3_00466	F_17_2_TS_04_SS_C3_00508;F_17_2_TS_04_SS_C3_01605;F_17_2_TS_04_SS_C3_00466	F_17_2_TS_04_SS_C3_00508;F_17_2_TS_04_SS_C3_01605;F_17_2_TS_04_SS_C3_00466	F_17_2_TS_04_SS_C3_00508;F_17_2_TS_04_SS_C3_01605;F_17_2_TS_04_SS_C3_00466	F_17_2_TS_04_SS_C3_00508;F_17_2_TS_04_SS_C3_01605;F_17_2_TS_04_SS_C3_00466	F_17_2_TS_04_SS_C3_00508;F_17_2_TS_04_SS_C3_01605;F_17_2_TS_04_SS_C3_00466	F_17_2_TS_04_SS_C3_00508;F_17_2_TS_04_SS_C3_01605;F_17_2_TS_04_SS_C3_00466	F_17_2_TS_04_SS_C3_01241	F_17_2_TS_04_SS_C3_00770	F_17_2_TS_04_SS_C3_01824	F_17_2_TS_04_SS_C3_01456	F_17_2_TS_04_SS_C3_01649	F_17_2_TS_04_SS_C3_01416	F_17_2_TS_04_SS_C3_00625;F_17_2_TS_04_SS_C3_01736;F_17_2_TS_04_SS_C3_01641	F_17_2_TS_04_SS_C3_01241	F_17_2_TS_04_SS_C3_00349;F_17_2_TS_04_SS_C3_00484	F_17_2_TS_04_SS_C3_00655;F_17_2_TS_04_SS_C3_00101;F_17_2_TS_04_SS_C3_00564;F_17_2_TS_04_SS_C3_00654	F_17_2_TS_04_SS_C3_00912;F_17_2_TS_04_SS_C3_00913;F_17_2_TS_04_SS_C3_00910;F_17_2_TS_04_SS_C3_00914;F_17_2_TS_04_SS_C3_00911	F_17_2_TS_04_SS_C3_01895	F_17_2_TS_04_SS_C3_00632	F_17_2_TS_04_SS_C3_00603;F_17_2_TS_04_SS_C3_00369	F_17_2_TS_04_SS_C3_01254	F_17_2_TS_04_SS_C3_00922	F_17_2_TS_04_SS_C3_02041;F_17_2_TS_04_SS_C3_00143	F_17_2_TS_04_SS_C3_01633	F_17_2_TS_04_SS_C3_01892;F_17_2_TS_04_SS_C3_01893	F_17_2_TS_04_SS_C3_00912;F_17_2_TS_04_SS_C3_00913;F_17_2_TS_04_SS_C3_00914;F_17_2_TS_04_SS_C3_00911	F_17_2_TS_04_SS_C3_01252	F_17_2_TS_04_SS_C3_01252	F_17_2_TS_04_SS_C3_01892;F_17_2_TS_04_SS_C3_01893	F_17_2_TS_04_SS_C3_01892	F_17_2_TS_04_SS_C3_01892	F_17_2_TS_04_SS_C3_01892	F_17_2_TS_04_SS_C3_00956	F_17_2_TS_04_SS_C3_01056	F_17_2_TS_04_SS_C3_01704	F_17_2_TS_04_SS_C3_02135	F_17_2_TS_04_SS_C3_02132	F_17_2_TS_04_SS_C3_00234	F_17_2_TS_04_SS_C3_02133	F_17_2_TS_04_SS_C3_00088;F_17_2_TS_04_SS_C3_00089	F_17_2_TS_04_SS_C3_00655;F_17_2_TS_04_SS_C3_00101;F_17_2_TS_04_SS_C3_00564;F_17_2_TS_04_SS_C3_00654;F_17_2_TS_04_SS_C3_00346;F_17_2_TS_04_SS_C3_00493	F_17_2_TS_04_SS_C3_01386;F_17_2_TS_04_SS_C3_02230	F_17_2_TS_04_SS_C3_01058	F_17_2_TS_04_SS_C3_00768	F_17_2_TS_04_SS_C3_01424	F_17_2_TS_04_SS_C3_01391	F_17_2_TS_04_SS_C3_01391	F_17_2_TS_04_SS_C3_01391	F_17_2_TS_04_SS_C3_01391	F_17_2_TS_04_SS_C3_01391	F_17_2_TS_04_SS_C3_00881	F_17_2_TS_04_SS_C3_00163	F_17_2_TS_04_SS_C3_00536;F_17_2_TS_04_SS_C3_01208;F_17_2_TS_04_SS_C3_01406;F_17_2_TS_04_SS_C3_00472;F_17_2_TS_04_SS_C3_00471;F_17_2_TS_04_SS_C3_00474;F_17_2_TS_04_SS_C3_00473	F_17_2_TS_04_SS_C3_01406	F_17_2_TS_04_SS_C3_01254;F_17_2_TS_04_SS_C3_01255	F_17_2_TS_04_SS_C3_01254;F_17_2_TS_04_SS_C3_01255	F_17_2_TS_04_SS_C3_01254;F_17_2_TS_04_SS_C3_01255	F_17_2_TS_04_SS_C3_01254;F_17_2_TS_04_SS_C3_01255	F_17_2_TS_04_SS_C3_01254;F_17_2_TS_04_SS_C3_01255	F_17_2_TS_04_SS_C3_01254;F_17_2_TS_04_SS_C3_01255	F_17_2_TS_04_SS_C3_01254;F_17_2_TS_04_SS_C3_01255	F_17_2_TS_04_SS_C3_00369	F_17_2_TS_04_SS_C3_00369	F_17_2_TS_04_SS_C3_00011;F_17_2_TS_04_SS_C3_01071;F_17_2_TS_04_SS_C3_01837	F_17_2_TS_04_SS_C3_00664	F_17_2_TS_04_SS_C3_02100	F_17_2_TS_04_SS_C3_01267;F_17_2_TS_04_SS_C3_01628;F_17_2_TS_04_SS_C3_01837	F_17_2_TS_04_SS_C3_02064	F_17_2_TS_04_SS_C3_00379;F_17_2_TS_04_SS_C3_00044	F_17_2_TS_04_SS_C3_00379	F_17_2_TS_04_SS_C3_00904	F_17_2_TS_04_SS_C3_01448	F_17_2_TS_04_SS_C3_00825	F_17_2_TS_04_SS_C3_00256;F_17_2_TS_04_SS_C3_00257;F_17_2_TS_04_SS_C3_00258;F_17_2_TS_04_SS_C3_00178	F_17_2_TS_04_SS_C3_02066;F_17_2_TS_04_SS_C3_00928;F_17_2_TS_04_SS_C3_00375;F_17_2_TS_04_SS_C3_01791;F_17_2_TS_04_SS_C3_01792;F_17_2_TS_04_SS_C3_00930;F_17_2_TS_04_SS_C3_01234	F_17_2_TS_04_SS_C3_00928;F_17_2_TS_04_SS_C3_00375	F_17_2_TS_04_SS_C3_01407;F_17_2_TS_04_SS_C3_00928;F_17_2_TS_04_SS_C3_00375	F_17_2_TS_04_SS_C3_00088;F_17_2_TS_04_SS_C3_00089;F_17_2_TS_04_SS_C3_00086	F_17_2_TS_04_SS_C3_00812;F_17_2_TS_04_SS_C3_00811	F_17_2_TS_04_SS_C3_00812;F_17_2_TS_04_SS_C3_00811	F_17_2_TS_04_SS_C3_00812;F_17_2_TS_04_SS_C3_00811	F_17_2_TS_04_SS_C3_00812;F_17_2_TS_04_SS_C3_00811	F_17_2_TS_04_SS_C3_02082	F_17_2_TS_04_SS_C3_00306;F_17_2_TS_04_SS_C3_00309;F_17_2_TS_04_SS_C3_00288	F_17_2_TS_04_SS_C3_02125;F_17_2_TS_04_SS_C3_00309	F_17_2_TS_04_SS_C3_00306;F_17_2_TS_04_SS_C3_00309;F_17_2_TS_04_SS_C3_00288	F_17_2_TS_04_SS_C3_02125;F_17_2_TS_04_SS_C3_00309	F_17_2_TS_04_SS_C3_00306;F_17_2_TS_04_SS_C3_00309;F_17_2_TS_04_SS_C3_00288	F_17_2_TS_04_SS_C3_02125;F_17_2_TS_04_SS_C3_00309	F_17_2_TS_04_SS_C3_00306;F_17_2_TS_04_SS_C3_00309;F_17_2_TS_04_SS_C3_00288	F_17_2_TS_04_SS_C3_02125;F_17_2_TS_04_SS_C3_00309	F_17_2_TS_04_SS_C3_01555	F_17_2_TS_04_SS_C3_01286;F_17_2_TS_04_SS_C3_00268;F_17_2_TS_04_SS_C3_01287;F_17_2_TS_04_SS_C3_01251			F_17_2_TS_04_SS_C3_00818;F_17_2_TS_04_SS_C3_00817	F_17_2_TS_04_SS_C3_02066	F_17_2_TS_04_SS_C3_01171;F_17_2_TS_04_SS_C3_01244	F_17_2_TS_04_SS_C3_00139	F_17_2_TS_04_SS_C3_00264;F_17_2_TS_04_SS_C3_00263	F_17_2_TS_04_SS_C3_00088;F_17_2_TS_04_SS_C3_00089		F_17_2_TS_04_SS_C3_00655;F_17_2_TS_04_SS_C3_00101;F_17_2_TS_04_SS_C3_00564;F_17_2_TS_04_SS_C3_00654	F_17_2_TS_04_SS_C3_01243	F_17_2_TS_04_SS_C3_01061	F_17_2_TS_04_SS_C3_01057	F_17_2_TS_04_SS_C3_01949	F_17_2_TS_04_SS_C3_02117	F_17_2_TS_04_SS_C3_02180	F_17_2_TS_04_SS_C3_01190	F_17_2_TS_04_SS_C3_01190	F_17_2_TS_04_SS_C3_01190	F_17_2_TS_04_SS_C3_01190	F_17_2_TS_04_SS_C3_01190	F_17_2_TS_04_SS_C3_02223;F_17_2_TS_04_SS_C3_00536	F_17_2_TS_04_SS_C3_00536;F_17_2_TS_04_SS_C3_01208;F_17_2_TS_04_SS_C3_01406;F_17_2_TS_04_SS_C3_00472;F_17_2_TS_04_SS_C3_00471;F_17_2_TS_04_SS_C3_00474;F_17_2_TS_04_SS_C3_00473	F_17_2_TS_04_SS_C3_01406	F_17_2_TS_04_SS_C3_02119	F_17_2_TS_04_SS_C3_02119	F_17_2_TS_04_SS_C3_00819	F_17_2_TS_04_SS_C3_00520	F_17_2_TS_04_SS_C3_01602	F_17_2_TS_04_SS_C3_00379;F_17_2_TS_04_SS_C3_00044	F_17_2_TS_04_SS_C3_02066	F_17_2_TS_04_SS_C3_00818;F_17_2_TS_04_SS_C3_00817;F_17_2_TS_04_SS_C3_00043	F_17_2_TS_04_SS_C3_02125	F_17_2_TS_04_SS_C3_00536;F_17_2_TS_04_SS_C3_01548;F_17_2_TS_04_SS_C3_00623;F_17_2_TS_04_SS_C3_00570	F_17_2_TS_04_SS_C3_01289;F_17_2_TS_04_SS_C3_01288	F_17_2_TS_04_SS_C3_01071	F_17_2_TS_04_SS_C3_00975	F_17_2_TS_04_SS_C3_01180;F_17_2_TS_04_SS_C3_01178;F_17_2_TS_04_SS_C3_00975	F_17_2_TS_04_SS_C3_00975;F_17_2_TS_04_SS_C3_00419	F_17_2_TS_04_SS_C3_01289	F_17_2_TS_04_SS_C3_01612	F_17_2_TS_04_SS_C3_00534;F_17_2_TS_04_SS_C3_01537	F_17_2_TS_04_SS_C3_01071	F_17_2_TS_04_SS_C3_01876;F_17_2_TS_04_SS_C3_01103;F_17_2_TS_04_SS_C3_01104	F_17_2_TS_04_SS_C3_02158;F_17_2_TS_04_SS_C3_00443;F_17_2_TS_04_SS_C3_00442	F_17_2_TS_04_SS_C3_00106;F_17_2_TS_04_SS_C3_00104;F_17_2_TS_04_SS_C3_00107	F_17_2_TS_04_SS_C3_00641	F_17_2_TS_04_SS_C3_02077;F_17_2_TS_04_SS_C3_00655;F_17_2_TS_04_SS_C3_02075;F_17_2_TS_04_SS_C3_00101;F_17_2_TS_04_SS_C3_02073;F_17_2_TS_04_SS_C3_02074;F_17_2_TS_04_SS_C3_00564;F_17_2_TS_04_SS_C3_02076;F_17_2_TS_04_SS_C3_00654	F_17_2_TS_04_SS_C3_02077;F_17_2_TS_04_SS_C3_02075;F_17_2_TS_04_SS_C3_02074;F_17_2_TS_04_SS_C3_02076	F_17_2_TS_04_SS_C3_01243	F_17_2_TS_04_SS_C3_01427	F_17_2_TS_04_SS_C3_01385;F_17_2_TS_04_SS_C3_00446	F_17_2_TS_04_SS_C3_01452	F_17_2_TS_04_SS_C3_01452	F_17_2_TS_04_SS_C3_02153	F_17_2_TS_04_SS_C3_02153	F_17_2_TS_04_SS_C3_01556	F_17_2_TS_04_SS_C3_00924	F_17_2_TS_04_SS_C3_01629	F_17_2_TS_04_SS_C3_02225;F_17_2_TS_04_SS_C3_01537;F_17_2_TS_04_SS_C3_00215;F_17_2_TS_04_SS_C3_01571;F_17_2_TS_04_SS_C3_00813	F_17_2_TS_04_SS_C3_01528;F_17_2_TS_04_SS_C3_02069	F_17_2_TS_04_SS_C3_00818;F_17_2_TS_04_SS_C3_00817	F_17_2_TS_04_SS_C3_00158	F_17_2_TS_04_SS_C3_02128	F_17_2_TS_04_SS_C3_00655;F_17_2_TS_04_SS_C3_00101;F_17_2_TS_04_SS_C3_00564;F_17_2_TS_04_SS_C3_00654	F_17_2_TS_04_SS_C3_00570	F_17_2_TS_04_SS_C3_02223;F_17_2_TS_04_SS_C3_00536	F_17_2_TS_04_SS_C3_00349;F_17_2_TS_04_SS_C3_00484	F_17_2_TS_04_SS_C3_00655;F_17_2_TS_04_SS_C3_00101;F_17_2_TS_04_SS_C3_00564;F_17_2_TS_04_SS_C3_00654	F_17_2_TS_04_SS_C3_01191	F_17_2_TS_04_SS_C3_01191		F_17_2_TS_04_SS_C3_01720;F_17_2_TS_04_SS_C3_01126	F_17_2_TS_04_SS_C3_00365	F_17_2_TS_04_SS_C3_01514	F_17_2_TS_04_SS_C3_01514	F_17_2_TS_04_SS_C3_01513	F_17_2_TS_04_SS_C3_00201	F_17_2_TS_04_SS_C3_00470	F_17_2_TS_04_SS_C3_00939;F_17_2_TS_04_SS_C3_00751	F_17_2_TS_04_SS_C3_00388	F_17_2_TS_04_SS_C3_00456;F_17_2_TS_04_SS_C3_02070	F_17_2_TS_04_SS_C3_01197	F_17_2_TS_04_SS_C3_00388	F_17_2_TS_04_SS_C3_01731	F_17_2_TS_04_SS_C3_01731	F_17_2_TS_04_SS_C3_01731	F_17_2_TS_04_SS_C3_00436	F_17_2_TS_04_SS_C3_02077;F_17_2_TS_04_SS_C3_00655;F_17_2_TS_04_SS_C3_02075;F_17_2_TS_04_SS_C3_00101;F_17_2_TS_04_SS_C3_02073;F_17_2_TS_04_SS_C3_02074;F_17_2_TS_04_SS_C3_00564;F_17_2_TS_04_SS_C3_02076;F_17_2_TS_04_SS_C3_00654	F_17_2_TS_04_SS_C3_02077;F_17_2_TS_04_SS_C3_02075;F_17_2_TS_04_SS_C3_02074;F_17_2_TS_04_SS_C3_02076;F_17_2_TS_04_SS_C3_01440	F_17_2_TS_04_SS_C3_00782;F_17_2_TS_04_SS_C3_02258;F_17_2_TS_04_SS_C3_00448	F_17_2_TS_04_SS_C3_02258	F_17_2_TS_04_SS_C3_02258	F_17_2_TS_04_SS_C3_01447	F_17_2_TS_04_SS_C3_00003;F_17_2_TS_04_SS_C3_00088;F_17_2_TS_04_SS_C3_00928;F_17_2_TS_04_SS_C3_00086	F_17_2_TS_04_SS_C3_01495;F_17_2_TS_04_SS_C3_01496;F_17_2_TS_04_SS_C3_01497	F_17_2_TS_04_SS_C3_02066	F_17_2_TS_04_SS_C3_01184	F_17_2_TS_04_SS_C3_00154	F_17_2_TS_04_SS_C3_00154;F_17_2_TS_04_SS_C3_00883	F_17_2_TS_04_SS_C3_00005;F_17_2_TS_04_SS_C3_01974;F_17_2_TS_04_SS_C3_00585;F_17_2_TS_04_SS_C3_00151;F_17_2_TS_04_SS_C3_01973;F_17_2_TS_04_SS_C3_01972	F_17_2_TS_04_SS_C3_01242;F_17_2_TS_04_SS_C3_01876;F_17_2_TS_04_SS_C3_00570;F_17_2_TS_04_SS_C3_01234	F_17_2_TS_04_SS_C3_02128	F_17_2_TS_04_SS_C3_02128	F_17_2_TS_04_SS_C3_02128	F_17_2_TS_04_SS_C3_02128	F_17_2_TS_04_SS_C3_02128	F_17_2_TS_04_SS_C3_02128	F_17_2_TS_04_SS_C3_02128	F_17_2_TS_04_SS_C3_02128	F_17_2_TS_04_SS_C3_02128	F_17_2_TS_04_SS_C3_00256;F_17_2_TS_04_SS_C3_00257;F_17_2_TS_04_SS_C3_00258	F_17_2_TS_04_SS_C3_00915	F_17_2_TS_04_SS_C3_00883;F_17_2_TS_04_SS_C3_00056;F_17_2_TS_04_SS_C3_00985	F_17_2_TS_04_SS_C3_01431	F_17_2_TS_04_SS_C3_01431	spontaneous		F_17_2_TS_04_SS_C3_00512		F_17_2_TS_04_SS_C3_01407		F_17_2_TS_04_SS_C3_00049	F_17_2_TS_04_SS_C3_00049	F_17_2_TS_04_SS_C3_01431	F_17_2_TS_04_SS_C3_00148	F_17_2_TS_04_SS_C3_01409		F_17_2_TS_04_SS_C3_01436;F_17_2_TS_04_SS_C3_01435;F_17_2_TS_04_SS_C3_01438	F_17_2_TS_04_SS_C3_01438	spontaneous	spontaneous	F_17_2_TS_04_SS_C3_02126	F_17_2_TS_04_SS_C3_01431				F_17_2_TS_04_SS_C3_00269				spontaneous	F_17_2_TS_04_SS_C3_01267;F_17_2_TS_04_SS_C3_01628												F_17_2_TS_04_SS_C3_01093;F_17_2_TS_04_SS_C3_00512													F_17_2_TS_04_SS_C3_01929		F_17_2_TS_04_SS_C3_01431	F_17_2_TS_04_SS_C3_01410	F_17_2_TS_04_SS_C3_01289;F_17_2_TS_04_SS_C3_01288	F_17_2_TS_04_SS_C3_00924						F_17_2_TS_04_SS_C3_01236	F_17_2_TS_04_SS_C3_00049	F_17_2_TS_04_SS_C3_00049	F_17_2_TS_04_SS_C3_01788	F_17_2_TS_04_SS_C3_02122		F_17_2_TS_04_SS_C3_01788				F_17_2_TS_04_SS_C3_01792			F_17_2_TS_04_SS_C3_01168		F_17_2_TS_04_SS_C3_01168	F_17_2_TS_04_SS_C3_01792																			F_17_2_TS_04_SS_C3_01833	F_17_2_TS_04_SS_C3_01703	F_17_2_TS_04_SS_C3_01833			F_17_2_TS_04_SS_C3_00049				F_17_2_TS_04_SS_C3_02096				F_17_2_TS_04_SS_C3_00633		F_17_2_TS_04_SS_C3_01419		F_17_2_TS_04_SS_C3_00172					F_17_2_TS_04_SS_C3_00189				F_17_2_TS_04_SS_C3_01440		F_17_2_TS_04_SS_C3_00148											F_17_2_TS_04_SS_C3_01210									spontaneous																																			spontaneous		F_17_2_TS_04_SS_C3_00484																				F_17_2_TS_04_SS_C3_01406				F_17_2_TS_04_SS_C3_01201	F_17_2_TS_04_SS_C3_01202											F_17_2_TS_04_SS_C3_00818;F_17_2_TS_04_SS_C3_01093;F_17_2_TS_04_SS_C3_00817																														F_17_2_TS_04_SS_C3_02223;F_17_2_TS_04_SS_C3_00536																																		F_17_2_TS_04_SS_C3_01628;F_17_2_TS_04_SS_C3_01837																																											F_17_2_TS_04_SS_C3_00061										F_17_2_TS_04_SS_C3_01548;F_17_2_TS_04_SS_C3_00570			F_17_2_TS_04_SS_C3_01911																																																																F_17_2_TS_04_SS_C3_00908																					F_17_2_TS_04_SS_C3_01602												F_17_2_TS_04_SS_C3_01300			F_17_2_TS_04_SS_C3_00008								F_17_2_TS_04_SS_C3_01443;F_17_2_TS_04_SS_C3_01444;F_17_2_TS_04_SS_C3_01445																						F_17_2_TS_04_SS_C3_00908																															F_17_2_TS_04_SS_C3_00470																																																	F_17_2_TS_04_SS_C3_00191																	spontaneous		spontaneous																													spontaneous									F_17_2_TS_04_SS_C3_00655;F_17_2_TS_04_SS_C3_00101;F_17_2_TS_04_SS_C3_00564;F_17_2_TS_04_SS_C3_00654;F_17_2_TS_04_SS_C3_00653;F_17_2_TS_04_SS_C3_00563;F_17_2_TS_04_SS_C3_00565;F_17_2_TS_04_SS_C3_00566;F_17_2_TS_04_SS_C3_02111;F_17_2_TS_04_SS_C3_00545;F_17_2_TS_04_SS_C3_02110																F_17_2_TS_04_SS_C3_02066			F_17_2_TS_04_SS_C3_01708										F_17_2_TS_04_SS_C3_00269;F_17_2_TS_04_SS_C3_01592								F_17_2_TS_04_SS_C3_00659											F_17_2_TS_04_SS_C3_00402			F_17_2_TS_04_SS_C3_01391						F_17_2_TS_04_SS_C3_00011;F_17_2_TS_04_SS_C3_01071;F_17_2_TS_04_SS_C3_01837																																														F_17_2_TS_04_SS_C3_00008			F_17_2_TS_04_SS_C3_00816																			F_17_2_TS_04_SS_C3_01263					F_17_2_TS_04_SS_C3_01280;F_17_2_TS_04_SS_C3_01603			F_17_2_TS_04_SS_C3_01406					spontaneous						F_17_2_TS_04_SS_C3_01210;F_17_2_TS_04_SS_C3_02223;F_17_2_TS_04_SS_C3_00346;F_17_2_TS_04_SS_C3_00347;F_17_2_TS_04_SS_C3_00623					F_17_2_TS_04_SS_C3_00595	F_17_2_TS_04_SS_C3_00595		F_17_2_TS_04_SS_C3_00595	F_17_2_TS_04_SS_C3_00595	F_17_2_TS_04_SS_C3_00595	F_17_2_TS_04_SS_C3_00595	F_17_2_TS_04_SS_C3_00595	F_17_2_TS_04_SS_C3_00595		F_17_2_TS_04_SS_C3_00062;F_17_2_TS_04_SS_C3_00065;F_17_2_TS_04_SS_C3_00064;F_17_2_TS_04_SS_C3_00063				F_17_2_TS_04_SS_C3_01267;F_17_2_TS_04_SS_C3_01628;F_17_2_TS_04_SS_C3_00011;F_17_2_TS_04_SS_C3_01071	F_17_2_TS_04_SS_C3_01267;F_17_2_TS_04_SS_C3_01628;F_17_2_TS_04_SS_C3_00011;F_17_2_TS_04_SS_C3_01071	F_17_2_TS_04_SS_C3_01267;F_17_2_TS_04_SS_C3_01628;F_17_2_TS_04_SS_C3_00011;F_17_2_TS_04_SS_C3_01071	F_17_2_TS_04_SS_C3_01267;F_17_2_TS_04_SS_C3_01628;F_17_2_TS_04_SS_C3_00011;F_17_2_TS_04_SS_C3_01071	F_17_2_TS_04_SS_C3_01267;F_17_2_TS_04_SS_C3_01628;F_17_2_TS_04_SS_C3_00011;F_17_2_TS_04_SS_C3_01071	F_17_2_TS_04_SS_C3_01267;F_17_2_TS_04_SS_C3_01628;F_17_2_TS_04_SS_C3_00011;F_17_2_TS_04_SS_C3_01071	F_17_2_TS_04_SS_C3_01267;F_17_2_TS_04_SS_C3_01628;F_17_2_TS_04_SS_C3_00011;F_17_2_TS_04_SS_C3_01071	F_17_2_TS_04_SS_C3_01267;F_17_2_TS_04_SS_C3_01628;F_17_2_TS_04_SS_C3_00011;F_17_2_TS_04_SS_C3_01071	F_17_2_TS_04_SS_C3_01267;F_17_2_TS_04_SS_C3_01628;F_17_2_TS_04_SS_C3_00011;F_17_2_TS_04_SS_C3_01071		F_17_2_TS_04_SS_C3_00595	F_17_2_TS_04_SS_C3_00595																															F_17_2_TS_04_SS_C3_01611				F_17_2_TS_04_SS_C3_02066							F_17_2_TS_04_SS_C3_01410				F_17_2_TS_04_SS_C3_01283																				F_17_2_TS_04_SS_C3_00001;F_17_2_TS_04_SS_C3_01381																																																																						F_17_2_TS_04_SS_C3_01406																																																	F_17_2_TS_04_SS_C3_00912;F_17_2_TS_04_SS_C3_00913;F_17_2_TS_04_SS_C3_00910;F_17_2_TS_04_SS_C3_00914;F_17_2_TS_04_SS_C3_00911	F_17_2_TS_04_SS_C3_00912;F_17_2_TS_04_SS_C3_00913;F_17_2_TS_04_SS_C3_00910;F_17_2_TS_04_SS_C3_00914;F_17_2_TS_04_SS_C3_00911	F_17_2_TS_04_SS_C3_00912;F_17_2_TS_04_SS_C3_00913;F_17_2_TS_04_SS_C3_00910;F_17_2_TS_04_SS_C3_00914;F_17_2_TS_04_SS_C3_00911	F_17_2_TS_04_SS_C3_00912;F_17_2_TS_04_SS_C3_00913;F_17_2_TS_04_SS_C3_00910;F_17_2_TS_04_SS_C3_00914;F_17_2_TS_04_SS_C3_00911	F_17_2_TS_04_SS_C3_00912;F_17_2_TS_04_SS_C3_00913;F_17_2_TS_04_SS_C3_00910;F_17_2_TS_04_SS_C3_00914;F_17_2_TS_04_SS_C3_00911	F_17_2_TS_04_SS_C3_00912;F_17_2_TS_04_SS_C3_00913;F_17_2_TS_04_SS_C3_00910;F_17_2_TS_04_SS_C3_00914;F_17_2_TS_04_SS_C3_00911	F_17_2_TS_04_SS_C3_00912;F_17_2_TS_04_SS_C3_00913;F_17_2_TS_04_SS_C3_00910;F_17_2_TS_04_SS_C3_00914;F_17_2_TS_04_SS_C3_00911	F_17_2_TS_04_SS_C3_00912;F_17_2_TS_04_SS_C3_00913;F_17_2_TS_04_SS_C3_00910;F_17_2_TS_04_SS_C3_00914;F_17_2_TS_04_SS_C3_00911	F_17_2_TS_04_SS_C3_00912;F_17_2_TS_04_SS_C3_00913;F_17_2_TS_04_SS_C3_00910;F_17_2_TS_04_SS_C3_00914;F_17_2_TS_04_SS_C3_00911		F_17_2_TS_04_SS_C3_00912;F_17_2_TS_04_SS_C3_00913;F_17_2_TS_04_SS_C3_00910;F_17_2_TS_04_SS_C3_00914;F_17_2_TS_04_SS_C3_00911	F_17_2_TS_04_SS_C3_00912;F_17_2_TS_04_SS_C3_00913;F_17_2_TS_04_SS_C3_00910;F_17_2_TS_04_SS_C3_00914;F_17_2_TS_04_SS_C3_00911	F_17_2_TS_04_SS_C3_00912;F_17_2_TS_04_SS_C3_00913;F_17_2_TS_04_SS_C3_00910;F_17_2_TS_04_SS_C3_00914;F_17_2_TS_04_SS_C3_00911																F_17_2_TS_04_SS_C3_00912;F_17_2_TS_04_SS_C3_00913;F_17_2_TS_04_SS_C3_00910;F_17_2_TS_04_SS_C3_00914;F_17_2_TS_04_SS_C3_00911															F_17_2_TS_04_SS_C3_00595																												F_17_2_TS_04_SS_C3_01292;F_17_2_TS_04_SS_C3_01291																												F_17_2_TS_04_SS_C3_01171;F_17_2_TS_04_SS_C3_01244																																							F_17_2_TS_04_SS_C3_01267;F_17_2_TS_04_SS_C3_01628;F_17_2_TS_04_SS_C3_00011;F_17_2_TS_04_SS_C3_01071	F_17_2_TS_04_SS_C3_01267;F_17_2_TS_04_SS_C3_01628;F_17_2_TS_04_SS_C3_00011;F_17_2_TS_04_SS_C3_01071	F_17_2_TS_04_SS_C3_01267;F_17_2_TS_04_SS_C3_01628;F_17_2_TS_04_SS_C3_00011;F_17_2_TS_04_SS_C3_01071	F_17_2_TS_04_SS_C3_01267;F_17_2_TS_04_SS_C3_01628;F_17_2_TS_04_SS_C3_00011;F_17_2_TS_04_SS_C3_01071													F_17_2_TS_04_SS_C3_00573	F_17_2_TS_04_SS_C3_00573	F_17_2_TS_04_SS_C3_00573		F_17_2_TS_04_SS_C3_02194					F_17_2_TS_04_SS_C3_01311	F_17_2_TS_04_SS_C3_00049	spontaneous	spontaneous		F_17_2_TS_04_SS_C3_01000;F_17_2_TS_04_SS_C3_02053			F_17_2_TS_04_SS_C3_00049	F_17_2_TS_04_SS_C3_00882																		F_17_2_TS_04_SS_C3_02025																												F_17_2_TS_04_SS_C3_00782;F_17_2_TS_04_SS_C3_02258;F_17_2_TS_04_SS_C3_00448													F_17_2_TS_04_SS_C3_00369		F_17_2_TS_04_SS_C3_00664										F_17_2_TS_04_SS_C3_00939;F_17_2_TS_04_SS_C3_00751		F_17_2_TS_04_SS_C3_01267;F_17_2_TS_04_SS_C3_01628;F_17_2_TS_04_SS_C3_00011;F_17_2_TS_04_SS_C3_01071																																			F_17_2_TS_04_SS_C3_00206
F-17-2-TS-06-SS-C1						F_17_2_TS_06_SS_C1_00012	F_17_2_TS_06_SS_C1_00012					F_17_2_TS_06_SS_C1_01595			F_17_2_TS_06_SS_C1_01595	F_17_2_TS_06_SS_C1_01427	F_17_2_TS_06_SS_C1_00045	F_17_2_TS_06_SS_C1_00045	F_17_2_TS_06_SS_C1_00803			F_17_2_TS_06_SS_C1_01387;F_17_2_TS_06_SS_C1_01386;F_17_2_TS_06_SS_C1_01384;F_17_2_TS_06_SS_C1_01385		F_17_2_TS_06_SS_C1_00992	F_17_2_TS_06_SS_C1_00091	F_17_2_TS_06_SS_C1_00252	spontaneous	F_17_2_TS_06_SS_C1_01341;F_17_2_TS_06_SS_C1_01339;F_17_2_TS_06_SS_C1_01343;F_17_2_TS_06_SS_C1_00079;F_17_2_TS_06_SS_C1_01340;F_17_2_TS_06_SS_C1_00933	F_17_2_TS_06_SS_C1_01668;F_17_2_TS_06_SS_C1_01113;F_17_2_TS_06_SS_C1_01112	F_17_2_TS_06_SS_C1_00371	F_17_2_TS_06_SS_C1_00371	F_17_2_TS_06_SS_C1_00371	F_17_2_TS_06_SS_C1_00371	F_17_2_TS_06_SS_C1_01033	F_17_2_TS_06_SS_C1_00210;F_17_2_TS_06_SS_C1_00208;F_17_2_TS_06_SS_C1_00211	F_17_2_TS_06_SS_C1_01011		F_17_2_TS_06_SS_C1_01109	F_17_2_TS_06_SS_C1_01109	F_17_2_TS_06_SS_C1_01109	F_17_2_TS_06_SS_C1_01793;F_17_2_TS_06_SS_C1_00282	F_17_2_TS_06_SS_C1_01462;F_17_2_TS_06_SS_C1_00220;F_17_2_TS_06_SS_C1_00219;F_17_2_TS_06_SS_C1_01059;F_17_2_TS_06_SS_C1_00218	F_17_2_TS_06_SS_C1_00675;F_17_2_TS_06_SS_C1_01864;F_17_2_TS_06_SS_C1_01835	F_17_2_TS_06_SS_C1_00675;F_17_2_TS_06_SS_C1_01864	F_17_2_TS_06_SS_C1_01772	F_17_2_TS_06_SS_C1_00677;F_17_2_TS_06_SS_C1_01242	F_17_2_TS_06_SS_C1_00085	F_17_2_TS_06_SS_C1_01278	F_17_2_TS_06_SS_C1_01622	F_17_2_TS_06_SS_C1_01622	F_17_2_TS_06_SS_C1_01799;F_17_2_TS_06_SS_C1_00441	F_17_2_TS_06_SS_C1_01231	F_17_2_TS_06_SS_C1_00815;F_17_2_TS_06_SS_C1_01262;F_17_2_TS_06_SS_C1_00125;F_17_2_TS_06_SS_C1_00041;F_17_2_TS_06_SS_C1_00695	F_17_2_TS_06_SS_C1_01178;F_17_2_TS_06_SS_C1_00487	F_17_2_TS_06_SS_C1_01736	F_17_2_TS_06_SS_C1_01736	F_17_2_TS_06_SS_C1_01155	F_17_2_TS_06_SS_C1_01356	F_17_2_TS_06_SS_C1_00039	F_17_2_TS_06_SS_C1_01454;F_17_2_TS_06_SS_C1_01304	F_17_2_TS_06_SS_C1_00428	F_17_2_TS_06_SS_C1_01698	F_17_2_TS_06_SS_C1_01031	F_17_2_TS_06_SS_C1_01740	F_17_2_TS_06_SS_C1_01738	F_17_2_TS_06_SS_C1_01738;F_17_2_TS_06_SS_C1_01737	F_17_2_TS_06_SS_C1_01384;F_17_2_TS_06_SS_C1_01385;F_17_2_TS_06_SS_C1_00221	F_17_2_TS_06_SS_C1_01323;F_17_2_TS_06_SS_C1_01324;F_17_2_TS_06_SS_C1_01327;F_17_2_TS_06_SS_C1_01326	F_17_2_TS_06_SS_C1_01488	F_17_2_TS_06_SS_C1_01357;F_17_2_TS_06_SS_C1_00133	F_17_2_TS_06_SS_C1_01639	F_17_2_TS_06_SS_C1_01018;F_17_2_TS_06_SS_C1_01021;F_17_2_TS_06_SS_C1_00657;F_17_2_TS_06_SS_C1_00658;F_17_2_TS_06_SS_C1_01019;F_17_2_TS_06_SS_C1_01496;F_17_2_TS_06_SS_C1_01022;F_17_2_TS_06_SS_C1_01020;F_17_2_TS_06_SS_C1_01072	F_17_2_TS_06_SS_C1_01021;F_17_2_TS_06_SS_C1_01019;F_17_2_TS_06_SS_C1_01022;F_17_2_TS_06_SS_C1_01020	F_17_2_TS_06_SS_C1_00304	F_17_2_TS_06_SS_C1_00252;F_17_2_TS_06_SS_C1_01518	F_17_2_TS_06_SS_C1_01573		F_17_2_TS_06_SS_C1_01518	F_17_2_TS_06_SS_C1_01584	F_17_2_TS_06_SS_C1_01584	F_17_2_TS_06_SS_C1_01584	F_17_2_TS_06_SS_C1_01584	F_17_2_TS_06_SS_C1_01584		F_17_2_TS_06_SS_C1_00061	F_17_2_TS_06_SS_C1_01288	F_17_2_TS_06_SS_C1_01367	F_17_2_TS_06_SS_C1_01367	F_17_2_TS_06_SS_C1_01367	F_17_2_TS_06_SS_C1_01367	F_17_2_TS_06_SS_C1_01367	F_17_2_TS_06_SS_C1_01367	F_17_2_TS_06_SS_C1_01367	F_17_2_TS_06_SS_C1_01367	F_17_2_TS_06_SS_C1_01367	F_17_2_TS_06_SS_C1_01367	F_17_2_TS_06_SS_C1_01367	F_17_2_TS_06_SS_C1_01367	F_17_2_TS_06_SS_C1_01367	F_17_2_TS_06_SS_C1_01367;F_17_2_TS_06_SS_C1_00071	F_17_2_TS_06_SS_C1_01232	F_17_2_TS_06_SS_C1_00353	F_17_2_TS_06_SS_C1_01750		F_17_2_TS_06_SS_C1_01012;F_17_2_TS_06_SS_C1_00032	F_17_2_TS_06_SS_C1_01011	F_17_2_TS_06_SS_C1_00988	F_17_2_TS_06_SS_C1_01198	F_17_2_TS_06_SS_C1_01199	F_17_2_TS_06_SS_C1_00657;F_17_2_TS_06_SS_C1_00658;F_17_2_TS_06_SS_C1_01496;F_17_2_TS_06_SS_C1_01072;F_17_2_TS_06_SS_C1_00122;F_17_2_TS_06_SS_C1_00121;F_17_2_TS_06_SS_C1_00205;F_17_2_TS_06_SS_C1_00656;F_17_2_TS_06_SS_C1_00907		F_17_2_TS_06_SS_C1_01081	F_17_2_TS_06_SS_C1_00537			F_17_2_TS_06_SS_C1_01635	F_17_2_TS_06_SS_C1_00145	F_17_2_TS_06_SS_C1_00657;F_17_2_TS_06_SS_C1_00658;F_17_2_TS_06_SS_C1_01496;F_17_2_TS_06_SS_C1_01072	F_17_2_TS_06_SS_C1_00829	F_17_2_TS_06_SS_C1_00183;F_17_2_TS_06_SS_C1_01354	F_17_2_TS_06_SS_C1_00980;F_17_2_TS_06_SS_C1_00057	F_17_2_TS_06_SS_C1_00980	F_17_2_TS_06_SS_C1_00657;F_17_2_TS_06_SS_C1_00658;F_17_2_TS_06_SS_C1_01496;F_17_2_TS_06_SS_C1_01072;F_17_2_TS_06_SS_C1_00205;F_17_2_TS_06_SS_C1_00204	F_17_2_TS_06_SS_C1_00657;F_17_2_TS_06_SS_C1_01496	spontaneous						F_17_2_TS_06_SS_C1_00753	F_17_2_TS_06_SS_C1_01549;F_17_2_TS_06_SS_C1_01548;F_17_2_TS_06_SS_C1_01547	F_17_2_TS_06_SS_C1_01831		spontaneous	F_17_2_TS_06_SS_C1_01857	F_17_2_TS_06_SS_C1_01857	F_17_2_TS_06_SS_C1_00991	F_17_2_TS_06_SS_C1_00831;F_17_2_TS_06_SS_C1_00830	F_17_2_TS_06_SS_C1_00171;F_17_2_TS_06_SS_C1_00562	F_17_2_TS_06_SS_C1_01812	F_17_2_TS_06_SS_C1_00655	F_17_2_TS_06_SS_C1_01113;F_17_2_TS_06_SS_C1_01112	F_17_2_TS_06_SS_C1_01011		F_17_2_TS_06_SS_C1_01323;F_17_2_TS_06_SS_C1_01324;F_17_2_TS_06_SS_C1_01327;F_17_2_TS_06_SS_C1_01326	F_17_2_TS_06_SS_C1_01427;F_17_2_TS_06_SS_C1_00343;F_17_2_TS_06_SS_C1_00337;F_17_2_TS_06_SS_C1_00543				F_17_2_TS_06_SS_C1_01458	F_17_2_TS_06_SS_C1_00618	F_17_2_TS_06_SS_C1_00490			F_17_2_TS_06_SS_C1_00076	spontaneous	F_17_2_TS_06_SS_C1_00763;F_17_2_TS_06_SS_C1_00862	F_17_2_TS_06_SS_C1_00655	F_17_2_TS_06_SS_C1_00655;F_17_2_TS_06_SS_C1_00558;F_17_2_TS_06_SS_C1_01369	F_17_2_TS_06_SS_C1_01326;F_17_2_TS_06_SS_C1_01549;F_17_2_TS_06_SS_C1_01548;F_17_2_TS_06_SS_C1_01547;F_17_2_TS_06_SS_C1_00862;F_17_2_TS_06_SS_C1_01431	F_17_2_TS_06_SS_C1_00337	F_17_2_TS_06_SS_C1_01110	F_17_2_TS_06_SS_C1_01242	F_17_2_TS_06_SS_C1_00158	F_17_2_TS_06_SS_C1_00158		F_17_2_TS_06_SS_C1_01007	F_17_2_TS_06_SS_C1_00428;F_17_2_TS_06_SS_C1_01698	F_17_2_TS_06_SS_C1_01698	F_17_2_TS_06_SS_C1_00057	F_17_2_TS_06_SS_C1_01007	F_17_2_TS_06_SS_C1_00657;F_17_2_TS_06_SS_C1_00658;F_17_2_TS_06_SS_C1_01496;F_17_2_TS_06_SS_C1_01072;F_17_2_TS_06_SS_C1_00543		F_17_2_TS_06_SS_C1_01072;F_17_2_TS_06_SS_C1_00656;F_17_2_TS_06_SS_C1_00172;F_17_2_TS_06_SS_C1_00173			F_17_2_TS_06_SS_C1_00457	F_17_2_TS_06_SS_C1_00085	F_17_2_TS_06_SS_C1_00085	F_17_2_TS_06_SS_C1_00625	F_17_2_TS_06_SS_C1_00625	F_17_2_TS_06_SS_C1_00950;F_17_2_TS_06_SS_C1_00148	F_17_2_TS_06_SS_C1_00862	F_17_2_TS_06_SS_C1_01516	F_17_2_TS_06_SS_C1_00562;F_17_2_TS_06_SS_C1_00389	F_17_2_TS_06_SS_C1_00677	F_17_2_TS_06_SS_C1_01622	F_17_2_TS_06_SS_C1_00721	F_17_2_TS_06_SS_C1_00721		F_17_2_TS_06_SS_C1_01022	F_17_2_TS_06_SS_C1_01777	F_17_2_TS_06_SS_C1_01455	F_17_2_TS_06_SS_C1_01455	F_17_2_TS_06_SS_C1_01455	F_17_2_TS_06_SS_C1_01455	F_17_2_TS_06_SS_C1_01455	F_17_2_TS_06_SS_C1_00076	F_17_2_TS_06_SS_C1_00457	F_17_2_TS_06_SS_C1_00608	F_17_2_TS_06_SS_C1_00215;F_17_2_TS_06_SS_C1_01407	F_17_2_TS_06_SS_C1_00215;F_17_2_TS_06_SS_C1_01407	F_17_2_TS_06_SS_C1_01113;F_17_2_TS_06_SS_C1_01112	F_17_2_TS_06_SS_C1_00860	F_17_2_TS_06_SS_C1_00536	F_17_2_TS_06_SS_C1_00868	F_17_2_TS_06_SS_C1_01707;F_17_2_TS_06_SS_C1_00369	F_17_2_TS_06_SS_C1_01303	F_17_2_TS_06_SS_C1_00750	F_17_2_TS_06_SS_C1_00751	F_17_2_TS_06_SS_C1_00914;F_17_2_TS_06_SS_C1_00915	F_17_2_TS_06_SS_C1_00300	F_17_2_TS_06_SS_C1_00914;F_17_2_TS_06_SS_C1_00915;F_17_2_TS_06_SS_C1_00300	F_17_2_TS_06_SS_C1_00921	F_17_2_TS_06_SS_C1_00749	F_17_2_TS_06_SS_C1_00749	spontaneous	F_17_2_TS_06_SS_C1_00611	F_17_2_TS_06_SS_C1_00124;F_17_2_TS_06_SS_C1_00619	F_17_2_TS_06_SS_C1_01324;F_17_2_TS_06_SS_C1_01325;F_17_2_TS_06_SS_C1_00194	F_17_2_TS_06_SS_C1_01324;F_17_2_TS_06_SS_C1_01325;F_17_2_TS_06_SS_C1_00194	F_17_2_TS_06_SS_C1_01324;F_17_2_TS_06_SS_C1_01325;F_17_2_TS_06_SS_C1_00194	F_17_2_TS_06_SS_C1_01324;F_17_2_TS_06_SS_C1_01325;F_17_2_TS_06_SS_C1_00194	F_17_2_TS_06_SS_C1_01324;F_17_2_TS_06_SS_C1_01325;F_17_2_TS_06_SS_C1_00194	F_17_2_TS_06_SS_C1_01324;F_17_2_TS_06_SS_C1_01325;F_17_2_TS_06_SS_C1_00194	F_17_2_TS_06_SS_C1_01324;F_17_2_TS_06_SS_C1_01325;F_17_2_TS_06_SS_C1_00194	F_17_2_TS_06_SS_C1_01324;F_17_2_TS_06_SS_C1_01325;F_17_2_TS_06_SS_C1_00194	F_17_2_TS_06_SS_C1_00116	F_17_2_TS_06_SS_C1_00125;F_17_2_TS_06_SS_C1_01481	F_17_2_TS_06_SS_C1_01262;F_17_2_TS_06_SS_C1_00125;F_17_2_TS_06_SS_C1_01481	F_17_2_TS_06_SS_C1_01523	F_17_2_TS_06_SS_C1_00186	F_17_2_TS_06_SS_C1_00033;F_17_2_TS_06_SS_C1_00455	F_17_2_TS_06_SS_C1_00458	F_17_2_TS_06_SS_C1_00886	F_17_2_TS_06_SS_C1_01063	F_17_2_TS_06_SS_C1_00878	F_17_2_TS_06_SS_C1_00701	F_17_2_TS_06_SS_C1_01214	F_17_2_TS_06_SS_C1_01351	F_17_2_TS_06_SS_C1_01351	F_17_2_TS_06_SS_C1_01027	F_17_2_TS_06_SS_C1_00282;F_17_2_TS_06_SS_C1_01853	F_17_2_TS_06_SS_C1_00282;F_17_2_TS_06_SS_C1_01853;F_17_2_TS_06_SS_C1_01651;F_17_2_TS_06_SS_C1_01331	F_17_2_TS_06_SS_C1_01103	F_17_2_TS_06_SS_C1_01402	F_17_2_TS_06_SS_C1_01853		F_17_2_TS_06_SS_C1_01883;F_17_2_TS_06_SS_C1_01283	F_17_2_TS_06_SS_C1_01283;F_17_2_TS_06_SS_C1_01002;F_17_2_TS_06_SS_C1_00004;F_17_2_TS_06_SS_C1_00005;F_17_2_TS_06_SS_C1_01004;F_17_2_TS_06_SS_C1_01526	F_17_2_TS_06_SS_C1_01883	F_17_2_TS_06_SS_C1_00655;F_17_2_TS_06_SS_C1_01369;F_17_2_TS_06_SS_C1_00004;F_17_2_TS_06_SS_C1_00005;F_17_2_TS_06_SS_C1_01526	F_17_2_TS_06_SS_C1_00655	F_17_2_TS_06_SS_C1_01883	F_17_2_TS_06_SS_C1_01283	spontaneous	F_17_2_TS_06_SS_C1_00427		F_17_2_TS_06_SS_C1_01795	F_17_2_TS_06_SS_C1_00029;F_17_2_TS_06_SS_C1_01362	F_17_2_TS_06_SS_C1_01456		F_17_2_TS_06_SS_C1_01274;F_17_2_TS_06_SS_C1_00641	F_17_2_TS_06_SS_C1_00749	F_17_2_TS_06_SS_C1_00868	F_17_2_TS_06_SS_C1_00270	F_17_2_TS_06_SS_C1_01567	F_17_2_TS_06_SS_C1_00856	F_17_2_TS_06_SS_C1_01113;F_17_2_TS_06_SS_C1_01112;F_17_2_TS_06_SS_C1_01334;F_17_2_TS_06_SS_C1_01333;F_17_2_TS_06_SS_C1_01332;F_17_2_TS_06_SS_C1_00857		F_17_2_TS_06_SS_C1_01409	F_17_2_TS_06_SS_C1_01230	F_17_2_TS_06_SS_C1_00553	F_17_2_TS_06_SS_C1_00042	F_17_2_TS_06_SS_C1_01853	F_17_2_TS_06_SS_C1_01010;F_17_2_TS_06_SS_C1_00736;F_17_2_TS_06_SS_C1_00733	F_17_2_TS_06_SS_C1_01224	F_17_2_TS_06_SS_C1_01224	F_17_2_TS_06_SS_C1_00532	F_17_2_TS_06_SS_C1_01010;F_17_2_TS_06_SS_C1_00736;F_17_2_TS_06_SS_C1_00733	F_17_2_TS_06_SS_C1_01010;F_17_2_TS_06_SS_C1_00736;F_17_2_TS_06_SS_C1_00733	F_17_2_TS_06_SS_C1_01010;F_17_2_TS_06_SS_C1_00736;F_17_2_TS_06_SS_C1_00733	F_17_2_TS_06_SS_C1_01010;F_17_2_TS_06_SS_C1_00736;F_17_2_TS_06_SS_C1_00733	F_17_2_TS_06_SS_C1_00282	spontaneous	F_17_2_TS_06_SS_C1_01868	F_17_2_TS_06_SS_C1_00997	F_17_2_TS_06_SS_C1_00716	F_17_2_TS_06_SS_C1_01240	F_17_2_TS_06_SS_C1_00282;F_17_2_TS_06_SS_C1_01651;F_17_2_TS_06_SS_C1_01331	F_17_2_TS_06_SS_C1_00797	F_17_2_TS_06_SS_C1_01646	F_17_2_TS_06_SS_C1_00187	F_17_2_TS_06_SS_C1_01404	F_17_2_TS_06_SS_C1_00804	F_17_2_TS_06_SS_C1_01009	F_17_2_TS_06_SS_C1_01647	F_17_2_TS_06_SS_C1_01113;F_17_2_TS_06_SS_C1_01112	F_17_2_TS_06_SS_C1_01225	F_17_2_TS_06_SS_C1_00455;F_17_2_TS_06_SS_C1_00454	F_17_2_TS_06_SS_C1_00802;F_17_2_TS_06_SS_C1_00801	F_17_2_TS_06_SS_C1_01011	F_17_2_TS_06_SS_C1_01668;F_17_2_TS_06_SS_C1_01361	F_17_2_TS_06_SS_C1_00355	F_17_2_TS_06_SS_C1_01742				F_17_2_TS_06_SS_C1_01114		F_17_2_TS_06_SS_C1_00663;F_17_2_TS_06_SS_C1_00329	F_17_2_TS_06_SS_C1_00447;F_17_2_TS_06_SS_C1_01322	F_17_2_TS_06_SS_C1_00882	F_17_2_TS_06_SS_C1_01686	F_17_2_TS_06_SS_C1_01686	F_17_2_TS_06_SS_C1_00909	F_17_2_TS_06_SS_C1_01011	F_17_2_TS_06_SS_C1_01011;F_17_2_TS_06_SS_C1_00736	F_17_2_TS_06_SS_C1_00455;F_17_2_TS_06_SS_C1_00736;F_17_2_TS_06_SS_C1_00454;F_17_2_TS_06_SS_C1_00031	F_17_2_TS_06_SS_C1_01668;F_17_2_TS_06_SS_C1_01113;F_17_2_TS_06_SS_C1_01112;F_17_2_TS_06_SS_C1_01334;F_17_2_TS_06_SS_C1_01333;F_17_2_TS_06_SS_C1_01332	F_17_2_TS_06_SS_C1_01409	F_17_2_TS_06_SS_C1_00911;F_17_2_TS_06_SS_C1_00912	F_17_2_TS_06_SS_C1_00349	F_17_2_TS_06_SS_C1_00657;F_17_2_TS_06_SS_C1_00658;F_17_2_TS_06_SS_C1_01496;F_17_2_TS_06_SS_C1_01072;F_17_2_TS_06_SS_C1_01713;F_17_2_TS_06_SS_C1_00564;F_17_2_TS_06_SS_C1_01712;F_17_2_TS_06_SS_C1_01714;F_17_2_TS_06_SS_C1_01497;F_17_2_TS_06_SS_C1_00424;F_17_2_TS_06_SS_C1_01494;F_17_2_TS_06_SS_C1_01495;F_17_2_TS_06_SS_C1_00423	F_17_2_TS_06_SS_C1_01867	F_17_2_TS_06_SS_C1_00301		F_17_2_TS_06_SS_C1_01744	F_17_2_TS_06_SS_C1_01779	F_17_2_TS_06_SS_C1_01207	F_17_2_TS_06_SS_C1_00657;F_17_2_TS_06_SS_C1_00658;F_17_2_TS_06_SS_C1_01496;F_17_2_TS_06_SS_C1_01072;F_17_2_TS_06_SS_C1_00122;F_17_2_TS_06_SS_C1_00121;F_17_2_TS_06_SS_C1_00205;F_17_2_TS_06_SS_C1_00204	F_17_2_TS_06_SS_C1_00657;F_17_2_TS_06_SS_C1_01496		F_17_2_TS_06_SS_C1_01427;F_17_2_TS_06_SS_C1_00337;F_17_2_TS_06_SS_C1_00543;F_17_2_TS_06_SS_C1_00264;F_17_2_TS_06_SS_C1_01044;F_17_2_TS_06_SS_C1_00265		F_17_2_TS_06_SS_C1_00733;F_17_2_TS_06_SS_C1_00031	F_17_2_TS_06_SS_C1_01010;F_17_2_TS_06_SS_C1_00736;F_17_2_TS_06_SS_C1_00733	F_17_2_TS_06_SS_C1_01024	F_17_2_TS_06_SS_C1_01024	F_17_2_TS_06_SS_C1_01024	F_17_2_TS_06_SS_C1_01367	F_17_2_TS_06_SS_C1_00269;F_17_2_TS_06_SS_C1_00531	F_17_2_TS_06_SS_C1_00496;F_17_2_TS_06_SS_C1_00533	F_17_2_TS_06_SS_C1_00666	F_17_2_TS_06_SS_C1_01367	F_17_2_TS_06_SS_C1_01367	F_17_2_TS_06_SS_C1_00657;F_17_2_TS_06_SS_C1_00658;F_17_2_TS_06_SS_C1_01496;F_17_2_TS_06_SS_C1_01072	F_17_2_TS_06_SS_C1_00852	F_17_2_TS_06_SS_C1_00416	F_17_2_TS_06_SS_C1_01290	F_17_2_TS_06_SS_C1_00331	F_17_2_TS_06_SS_C1_00331	F_17_2_TS_06_SS_C1_00331	F_17_2_TS_06_SS_C1_00331	F_17_2_TS_06_SS_C1_00331	F_17_2_TS_06_SS_C1_00116	F_17_2_TS_06_SS_C1_01833	F_17_2_TS_06_SS_C1_01000	F_17_2_TS_06_SS_C1_01000	F_17_2_TS_06_SS_C1_01469	F_17_2_TS_06_SS_C1_01324;F_17_2_TS_06_SS_C1_01325;F_17_2_TS_06_SS_C1_01326	F_17_2_TS_06_SS_C1_01324;F_17_2_TS_06_SS_C1_01326;F_17_2_TS_06_SS_C1_01496;F_17_2_TS_06_SS_C1_00205;F_17_2_TS_06_SS_C1_00543	F_17_2_TS_06_SS_C1_00751;F_17_2_TS_06_SS_C1_00748	F_17_2_TS_06_SS_C1_01256;F_17_2_TS_06_SS_C1_00440	spontaneous	F_17_2_TS_06_SS_C1_01695	F_17_2_TS_06_SS_C1_01875	F_17_2_TS_06_SS_C1_01330	F_17_2_TS_06_SS_C1_00804	F_17_2_TS_06_SS_C1_01211	spontaneous	spontaneous	spontaneous	spontaneous	spontaneous	spontaneous	spontaneous;F_17_2_TS_06_SS_C1_01211	F_17_2_TS_06_SS_C1_01300			F_17_2_TS_06_SS_C1_00864	F_17_2_TS_06_SS_C1_00864	F_17_2_TS_06_SS_C1_01360	F_17_2_TS_06_SS_C1_00657;F_17_2_TS_06_SS_C1_00658;F_17_2_TS_06_SS_C1_01496;F_17_2_TS_06_SS_C1_01072		F_17_2_TS_06_SS_C1_00093	F_17_2_TS_06_SS_C1_00092	F_17_2_TS_06_SS_C1_01351	F_17_2_TS_06_SS_C1_00167	F_17_2_TS_06_SS_C1_01537;F_17_2_TS_06_SS_C1_01673;F_17_2_TS_06_SS_C1_01674	F_17_2_TS_06_SS_C1_00751	F_17_2_TS_06_SS_C1_00751	F_17_2_TS_06_SS_C1_00751	F_17_2_TS_06_SS_C1_01869	F_17_2_TS_06_SS_C1_01869	F_17_2_TS_06_SS_C1_01869		F_17_2_TS_06_SS_C1_00843	F_17_2_TS_06_SS_C1_00428;F_17_2_TS_06_SS_C1_00486	F_17_2_TS_06_SS_C1_00844	F_17_2_TS_06_SS_C1_00486	F_17_2_TS_06_SS_C1_00854;F_17_2_TS_06_SS_C1_01447	F_17_2_TS_06_SS_C1_01330	F_17_2_TS_06_SS_C1_01875	F_17_2_TS_06_SS_C1_01651		F_17_2_TS_06_SS_C1_01111	F_17_2_TS_06_SS_C1_01111		F_17_2_TS_06_SS_C1_00900	F_17_2_TS_06_SS_C1_01018;F_17_2_TS_06_SS_C1_01021;F_17_2_TS_06_SS_C1_00657;F_17_2_TS_06_SS_C1_00658;F_17_2_TS_06_SS_C1_01019;F_17_2_TS_06_SS_C1_01496;F_17_2_TS_06_SS_C1_01022;F_17_2_TS_06_SS_C1_01020;F_17_2_TS_06_SS_C1_01072	F_17_2_TS_06_SS_C1_01021;F_17_2_TS_06_SS_C1_01019;F_17_2_TS_06_SS_C1_01022;F_17_2_TS_06_SS_C1_01020	F_17_2_TS_06_SS_C1_00341;F_17_2_TS_06_SS_C1_00820	F_17_2_TS_06_SS_C1_01740	F_17_2_TS_06_SS_C1_01540	F_17_2_TS_06_SS_C1_01203;F_17_2_TS_06_SS_C1_00184	F_17_2_TS_06_SS_C1_01143	F_17_2_TS_06_SS_C1_01143	F_17_2_TS_06_SS_C1_01142;F_17_2_TS_06_SS_C1_01141	F_17_2_TS_06_SS_C1_01142;F_17_2_TS_06_SS_C1_01141	F_17_2_TS_06_SS_C1_01144		F_17_2_TS_06_SS_C1_00085	F_17_2_TS_06_SS_C1_00209	F_17_2_TS_06_SS_C1_00209	F_17_2_TS_06_SS_C1_00045	F_17_2_TS_06_SS_C1_00045	F_17_2_TS_06_SS_C1_00045	F_17_2_TS_06_SS_C1_00045	F_17_2_TS_06_SS_C1_00045	F_17_2_TS_06_SS_C1_00045	F_17_2_TS_06_SS_C1_00045	F_17_2_TS_06_SS_C1_00045	F_17_2_TS_06_SS_C1_00045	F_17_2_TS_06_SS_C1_00045		F_17_2_TS_06_SS_C1_01310	F_17_2_TS_06_SS_C1_01310;F_17_2_TS_06_SS_C1_01309	F_17_2_TS_06_SS_C1_00802;F_17_2_TS_06_SS_C1_00801	F_17_2_TS_06_SS_C1_01012	F_17_2_TS_06_SS_C1_00451	F_17_2_TS_06_SS_C1_00900	F_17_2_TS_06_SS_C1_01018;F_17_2_TS_06_SS_C1_01021;F_17_2_TS_06_SS_C1_00657;F_17_2_TS_06_SS_C1_00658;F_17_2_TS_06_SS_C1_01019;F_17_2_TS_06_SS_C1_01496;F_17_2_TS_06_SS_C1_01022;F_17_2_TS_06_SS_C1_01020;F_17_2_TS_06_SS_C1_01072	F_17_2_TS_06_SS_C1_01021;F_17_2_TS_06_SS_C1_01019;F_17_2_TS_06_SS_C1_01022;F_17_2_TS_06_SS_C1_01020	F_17_2_TS_06_SS_C1_00341;F_17_2_TS_06_SS_C1_00820	F_17_2_TS_06_SS_C1_00089;F_17_2_TS_06_SS_C1_00027	F_17_2_TS_06_SS_C1_01374	F_17_2_TS_06_SS_C1_01374	F_17_2_TS_06_SS_C1_01374	F_17_2_TS_06_SS_C1_01374	F_17_2_TS_06_SS_C1_00886	F_17_2_TS_06_SS_C1_01692	F_17_2_TS_06_SS_C1_00657;F_17_2_TS_06_SS_C1_00658;F_17_2_TS_06_SS_C1_01496;F_17_2_TS_06_SS_C1_01072;F_17_2_TS_06_SS_C1_01715		F_17_2_TS_06_SS_C1_00659	F_17_2_TS_06_SS_C1_00091	F_17_2_TS_06_SS_C1_01584	F_17_2_TS_06_SS_C1_00031;F_17_2_TS_06_SS_C1_00238	F_17_2_TS_06_SS_C1_00031;F_17_2_TS_06_SS_C1_00238	F_17_2_TS_06_SS_C1_01011;F_17_2_TS_06_SS_C1_01012;F_17_2_TS_06_SS_C1_00736;F_17_2_TS_06_SS_C1_00031;F_17_2_TS_06_SS_C1_00238;F_17_2_TS_06_SS_C1_01581;F_17_2_TS_06_SS_C1_01583;F_17_2_TS_06_SS_C1_01582	F_17_2_TS_06_SS_C1_01011	F_17_2_TS_06_SS_C1_00062	F_17_2_TS_06_SS_C1_01668;F_17_2_TS_06_SS_C1_01113;F_17_2_TS_06_SS_C1_01112;F_17_2_TS_06_SS_C1_01334;F_17_2_TS_06_SS_C1_01333;F_17_2_TS_06_SS_C1_01332	F_17_2_TS_06_SS_C1_01011			F_17_2_TS_06_SS_C1_00075	F_17_2_TS_06_SS_C1_01006	F_17_2_TS_06_SS_C1_01072;F_17_2_TS_06_SS_C1_01537;F_17_2_TS_06_SS_C1_01318;F_17_2_TS_06_SS_C1_01321;F_17_2_TS_06_SS_C1_01863;F_17_2_TS_06_SS_C1_01319;F_17_2_TS_06_SS_C1_01071;F_17_2_TS_06_SS_C1_01069;F_17_2_TS_06_SS_C1_01070	spontaneous	spontaneous	F_17_2_TS_06_SS_C1_00082	F_17_2_TS_06_SS_C1_00082	F_17_2_TS_06_SS_C1_00305	F_17_2_TS_06_SS_C1_01072;F_17_2_TS_06_SS_C1_01863;F_17_2_TS_06_SS_C1_01071;F_17_2_TS_06_SS_C1_01069;F_17_2_TS_06_SS_C1_01070	F_17_2_TS_06_SS_C1_00657;F_17_2_TS_06_SS_C1_00658;F_17_2_TS_06_SS_C1_01496;F_17_2_TS_06_SS_C1_01072;F_17_2_TS_06_SS_C1_01318;F_17_2_TS_06_SS_C1_01321;F_17_2_TS_06_SS_C1_01863;F_17_2_TS_06_SS_C1_01319;F_17_2_TS_06_SS_C1_01071;F_17_2_TS_06_SS_C1_01069;F_17_2_TS_06_SS_C1_01070	F_17_2_TS_06_SS_C1_00543;F_17_2_TS_06_SS_C1_01863	F_17_2_TS_06_SS_C1_00187	F_17_2_TS_06_SS_C1_00187	F_17_2_TS_06_SS_C1_00187	F_17_2_TS_06_SS_C1_00187	F_17_2_TS_06_SS_C1_00187	F_17_2_TS_06_SS_C1_01857	F_17_2_TS_06_SS_C1_00655;F_17_2_TS_06_SS_C1_00558;F_17_2_TS_06_SS_C1_01369	F_17_2_TS_06_SS_C1_01328	F_17_2_TS_06_SS_C1_00638	F_17_2_TS_06_SS_C1_00699;F_17_2_TS_06_SS_C1_01665	F_17_2_TS_06_SS_C1_00699;F_17_2_TS_06_SS_C1_01665	F_17_2_TS_06_SS_C1_00699;F_17_2_TS_06_SS_C1_01665		F_17_2_TS_06_SS_C1_01114	F_17_2_TS_06_SS_C1_00282;F_17_2_TS_06_SS_C1_01853;F_17_2_TS_06_SS_C1_01331	F_17_2_TS_06_SS_C1_01113;F_17_2_TS_06_SS_C1_01112;F_17_2_TS_06_SS_C1_00660;F_17_2_TS_06_SS_C1_00661;F_17_2_TS_06_SS_C1_00662	F_17_2_TS_06_SS_C1_00427;F_17_2_TS_06_SS_C1_01368	F_17_2_TS_06_SS_C1_00591	F_17_2_TS_06_SS_C1_00039	F_17_2_TS_06_SS_C1_00553;F_17_2_TS_06_SS_C1_00120	F_17_2_TS_06_SS_C1_00120	F_17_2_TS_06_SS_C1_01329	spontaneous	F_17_2_TS_06_SS_C1_00815	F_17_2_TS_06_SS_C1_00720	F_17_2_TS_06_SS_C1_00977	F_17_2_TS_06_SS_C1_01307	F_17_2_TS_06_SS_C1_00977;F_17_2_TS_06_SS_C1_00074	F_17_2_TS_06_SS_C1_00977		F_17_2_TS_06_SS_C1_00526			F_17_2_TS_06_SS_C1_00439				F_17_2_TS_06_SS_C1_01555;F_17_2_TS_06_SS_C1_01809	F_17_2_TS_06_SS_C1_01555	F_17_2_TS_06_SS_C1_01810	F_17_2_TS_06_SS_C1_00279	F_17_2_TS_06_SS_C1_00279	F_17_2_TS_06_SS_C1_00815	F_17_2_TS_06_SS_C1_00872;F_17_2_TS_06_SS_C1_00671	F_17_2_TS_06_SS_C1_00872	F_17_2_TS_06_SS_C1_00872;F_17_2_TS_06_SS_C1_00671	F_17_2_TS_06_SS_C1_00872	F_17_2_TS_06_SS_C1_00872	F_17_2_TS_06_SS_C1_00872	F_17_2_TS_06_SS_C1_00872	F_17_2_TS_06_SS_C1_00872	F_17_2_TS_06_SS_C1_00872	spontaneous	spontaneous	spontaneous	F_17_2_TS_06_SS_C1_00655	F_17_2_TS_06_SS_C1_00862	F_17_2_TS_06_SS_C1_01456	F_17_2_TS_06_SS_C1_01326;F_17_2_TS_06_SS_C1_00862;F_17_2_TS_06_SS_C1_01863	F_17_2_TS_06_SS_C1_01161;F_17_2_TS_06_SS_C1_01654		F_17_2_TS_06_SS_C1_00922	F_17_2_TS_06_SS_C1_01187;F_17_2_TS_06_SS_C1_01641	F_17_2_TS_06_SS_C1_01654	F_17_2_TS_06_SS_C1_00270;F_17_2_TS_06_SS_C1_01220	F_17_2_TS_06_SS_C1_00526;F_17_2_TS_06_SS_C1_00783	F_17_2_TS_06_SS_C1_01595;F_17_2_TS_06_SS_C1_00501;F_17_2_TS_06_SS_C1_01028	F_17_2_TS_06_SS_C1_01595		F_17_2_TS_06_SS_C1_00922	F_17_2_TS_06_SS_C1_01595;F_17_2_TS_06_SS_C1_00501;F_17_2_TS_06_SS_C1_01028		F_17_2_TS_06_SS_C1_01595	F_17_2_TS_06_SS_C1_01595	F_17_2_TS_06_SS_C1_01595;F_17_2_TS_06_SS_C1_00501;F_17_2_TS_06_SS_C1_01028	F_17_2_TS_06_SS_C1_01595;F_17_2_TS_06_SS_C1_00922	F_17_2_TS_06_SS_C1_01595;F_17_2_TS_06_SS_C1_01651	F_17_2_TS_06_SS_C1_01595	F_17_2_TS_06_SS_C1_01595	F_17_2_TS_06_SS_C1_01651;F_17_2_TS_06_SS_C1_00176	F_17_2_TS_06_SS_C1_01483;F_17_2_TS_06_SS_C1_00356;F_17_2_TS_06_SS_C1_01851;F_17_2_TS_06_SS_C1_00494;F_17_2_TS_06_SS_C1_01395	F_17_2_TS_06_SS_C1_01651		F_17_2_TS_06_SS_C1_01780		F_17_2_TS_06_SS_C1_00815;F_17_2_TS_06_SS_C1_01262;F_17_2_TS_06_SS_C1_00125;F_17_2_TS_06_SS_C1_00597	F_17_2_TS_06_SS_C1_00815;F_17_2_TS_06_SS_C1_01262;F_17_2_TS_06_SS_C1_00125	F_17_2_TS_06_SS_C1_00597	F_17_2_TS_06_SS_C1_00597;F_17_2_TS_06_SS_C1_00923	F_17_2_TS_06_SS_C1_00923	F_17_2_TS_06_SS_C1_01780	spontaneous	spontaneous	F_17_2_TS_06_SS_C1_00990	F_17_2_TS_06_SS_C1_00990	spontaneous	F_17_2_TS_06_SS_C1_00916	F_17_2_TS_06_SS_C1_00918	F_17_2_TS_06_SS_C1_01111	F_17_2_TS_06_SS_C1_01869	F_17_2_TS_06_SS_C1_01869	F_17_2_TS_06_SS_C1_00001;F_17_2_TS_06_SS_C1_00838		F_17_2_TS_06_SS_C1_00434		F_17_2_TS_06_SS_C1_00437	F_17_2_TS_06_SS_C1_01854	F_17_2_TS_06_SS_C1_01854	F_17_2_TS_06_SS_C1_01387;F_17_2_TS_06_SS_C1_01386;F_17_2_TS_06_SS_C1_01385;F_17_2_TS_06_SS_C1_00221	F_17_2_TS_06_SS_C1_01385	F_17_2_TS_06_SS_C1_00221	F_17_2_TS_06_SS_C1_01651;F_17_2_TS_06_SS_C1_01331	F_17_2_TS_06_SS_C1_00001;F_17_2_TS_06_SS_C1_00838	F_17_2_TS_06_SS_C1_00001;F_17_2_TS_06_SS_C1_00838	F_17_2_TS_06_SS_C1_00001;F_17_2_TS_06_SS_C1_00838	F_17_2_TS_06_SS_C1_00001;F_17_2_TS_06_SS_C1_00838	F_17_2_TS_06_SS_C1_00001;F_17_2_TS_06_SS_C1_00838	F_17_2_TS_06_SS_C1_00001;F_17_2_TS_06_SS_C1_00838		F_17_2_TS_06_SS_C1_00672	F_17_2_TS_06_SS_C1_00856	F_17_2_TS_06_SS_C1_01456	F_17_2_TS_06_SS_C1_00001;F_17_2_TS_06_SS_C1_00838	F_17_2_TS_06_SS_C1_00001;F_17_2_TS_06_SS_C1_00838	F_17_2_TS_06_SS_C1_00001;F_17_2_TS_06_SS_C1_00838	F_17_2_TS_06_SS_C1_00001;F_17_2_TS_06_SS_C1_00838	F_17_2_TS_06_SS_C1_00001;F_17_2_TS_06_SS_C1_00838	F_17_2_TS_06_SS_C1_00001;F_17_2_TS_06_SS_C1_00838	F_17_2_TS_06_SS_C1_00001;F_17_2_TS_06_SS_C1_00838	F_17_2_TS_06_SS_C1_01432	F_17_2_TS_06_SS_C1_01075	F_17_2_TS_06_SS_C1_00942	F_17_2_TS_06_SS_C1_01240	F_17_2_TS_06_SS_C1_00352	F_17_2_TS_06_SS_C1_01030	F_17_2_TS_06_SS_C1_01552;F_17_2_TS_06_SS_C1_01839;F_17_2_TS_06_SS_C1_00181;F_17_2_TS_06_SS_C1_00090	F_17_2_TS_06_SS_C1_01432;F_17_2_TS_06_SS_C1_01352	F_17_2_TS_06_SS_C1_00057;F_17_2_TS_06_SS_C1_00854;F_17_2_TS_06_SS_C1_01447	F_17_2_TS_06_SS_C1_00657;F_17_2_TS_06_SS_C1_00658;F_17_2_TS_06_SS_C1_01496;F_17_2_TS_06_SS_C1_01072	F_17_2_TS_06_SS_C1_00632;F_17_2_TS_06_SS_C1_00629;F_17_2_TS_06_SS_C1_00631;F_17_2_TS_06_SS_C1_01034;F_17_2_TS_06_SS_C1_00633;F_17_2_TS_06_SS_C1_01037;F_17_2_TS_06_SS_C1_01036;F_17_2_TS_06_SS_C1_00630;F_17_2_TS_06_SS_C1_01035	F_17_2_TS_06_SS_C1_00557	F_17_2_TS_06_SS_C1_00185	F_17_2_TS_06_SS_C1_00167;F_17_2_TS_06_SS_C1_00523;F_17_2_TS_06_SS_C1_00038	F_17_2_TS_06_SS_C1_00701	F_17_2_TS_06_SS_C1_00461	F_17_2_TS_06_SS_C1_01823	F_17_2_TS_06_SS_C1_01847	F_17_2_TS_06_SS_C1_00554;F_17_2_TS_06_SS_C1_00555	F_17_2_TS_06_SS_C1_00632;F_17_2_TS_06_SS_C1_00629;F_17_2_TS_06_SS_C1_00631;F_17_2_TS_06_SS_C1_00630	F_17_2_TS_06_SS_C1_00703	F_17_2_TS_06_SS_C1_00703	F_17_2_TS_06_SS_C1_00555	F_17_2_TS_06_SS_C1_00554			F_17_2_TS_06_SS_C1_00617	F_17_2_TS_06_SS_C1_00605	F_17_2_TS_06_SS_C1_01739	F_17_2_TS_06_SS_C1_01743	F_17_2_TS_06_SS_C1_01746	F_17_2_TS_06_SS_C1_01306	F_17_2_TS_06_SS_C1_01745	F_17_2_TS_06_SS_C1_00024;F_17_2_TS_06_SS_C1_00025;F_17_2_TS_06_SS_C1_00022;F_17_2_TS_06_SS_C1_00026;F_17_2_TS_06_SS_C1_00023	F_17_2_TS_06_SS_C1_00657;F_17_2_TS_06_SS_C1_00658;F_17_2_TS_06_SS_C1_01496;F_17_2_TS_06_SS_C1_01072;F_17_2_TS_06_SS_C1_00337;F_17_2_TS_06_SS_C1_00862;F_17_2_TS_06_SS_C1_00264;F_17_2_TS_06_SS_C1_00265	F_17_2_TS_06_SS_C1_00442;F_17_2_TS_06_SS_C1_01751	F_17_2_TS_06_SS_C1_00607	F_17_2_TS_06_SS_C1_01073	F_17_2_TS_06_SS_C1_01443	F_17_2_TS_06_SS_C1_00437	F_17_2_TS_06_SS_C1_00437	F_17_2_TS_06_SS_C1_00437	F_17_2_TS_06_SS_C1_00437	F_17_2_TS_06_SS_C1_00437	F_17_2_TS_06_SS_C1_01691	F_17_2_TS_06_SS_C1_01804	F_17_2_TS_06_SS_C1_01427;F_17_2_TS_06_SS_C1_00849;F_17_2_TS_06_SS_C1_00848;F_17_2_TS_06_SS_C1_00846;F_17_2_TS_06_SS_C1_00760;F_17_2_TS_06_SS_C1_01735;F_17_2_TS_06_SS_C1_00847	F_17_2_TS_06_SS_C1_01427;F_17_2_TS_06_SS_C1_00343;F_17_2_TS_06_SS_C1_01044	F_17_2_TS_06_SS_C1_00701;F_17_2_TS_06_SS_C1_00700	F_17_2_TS_06_SS_C1_00701;F_17_2_TS_06_SS_C1_00700	F_17_2_TS_06_SS_C1_00701;F_17_2_TS_06_SS_C1_00700	F_17_2_TS_06_SS_C1_00701;F_17_2_TS_06_SS_C1_00700	F_17_2_TS_06_SS_C1_00701;F_17_2_TS_06_SS_C1_00700	F_17_2_TS_06_SS_C1_00701;F_17_2_TS_06_SS_C1_00700	F_17_2_TS_06_SS_C1_00701;F_17_2_TS_06_SS_C1_00700	F_17_2_TS_06_SS_C1_00038	F_17_2_TS_06_SS_C1_00038	F_17_2_TS_06_SS_C1_01651;F_17_2_TS_06_SS_C1_01331	F_17_2_TS_06_SS_C1_00671	F_17_2_TS_06_SS_C1_01835	F_17_2_TS_06_SS_C1_00282;F_17_2_TS_06_SS_C1_01853	F_17_2_TS_06_SS_C1_01009	F_17_2_TS_06_SS_C1_00029;F_17_2_TS_06_SS_C1_01362	F_17_2_TS_06_SS_C1_00029	F_17_2_TS_06_SS_C1_00641		F_17_2_TS_06_SS_C1_01684	F_17_2_TS_06_SS_C1_01549;F_17_2_TS_06_SS_C1_01548;F_17_2_TS_06_SS_C1_01547;F_17_2_TS_06_SS_C1_01789	F_17_2_TS_06_SS_C1_01011;F_17_2_TS_06_SS_C1_00033;F_17_2_TS_06_SS_C1_00455;F_17_2_TS_06_SS_C1_01537;F_17_2_TS_06_SS_C1_00736;F_17_2_TS_06_SS_C1_01050;F_17_2_TS_06_SS_C1_00613	F_17_2_TS_06_SS_C1_00033;F_17_2_TS_06_SS_C1_00455	F_17_2_TS_06_SS_C1_00033;F_17_2_TS_06_SS_C1_00455;F_17_2_TS_06_SS_C1_00454;F_17_2_TS_06_SS_C1_01043	F_17_2_TS_06_SS_C1_01323;F_17_2_TS_06_SS_C1_01324	F_17_2_TS_06_SS_C1_01106;F_17_2_TS_06_SS_C1_01107	F_17_2_TS_06_SS_C1_01106;F_17_2_TS_06_SS_C1_01107	F_17_2_TS_06_SS_C1_01106;F_17_2_TS_06_SS_C1_01107	F_17_2_TS_06_SS_C1_01106;F_17_2_TS_06_SS_C1_01107	F_17_2_TS_06_SS_C1_01161	F_17_2_TS_06_SS_C1_01598;F_17_2_TS_06_SS_C1_00768;F_17_2_TS_06_SS_C1_01593	F_17_2_TS_06_SS_C1_01456	F_17_2_TS_06_SS_C1_01598;F_17_2_TS_06_SS_C1_00768;F_17_2_TS_06_SS_C1_01593	F_17_2_TS_06_SS_C1_01456	F_17_2_TS_06_SS_C1_01598;F_17_2_TS_06_SS_C1_00768;F_17_2_TS_06_SS_C1_01593	F_17_2_TS_06_SS_C1_01456	F_17_2_TS_06_SS_C1_01598;F_17_2_TS_06_SS_C1_00768;F_17_2_TS_06_SS_C1_01593	F_17_2_TS_06_SS_C1_01456	F_17_2_TS_06_SS_C1_01183	F_17_2_TS_06_SS_C1_00797;F_17_2_TS_06_SS_C1_01556;F_17_2_TS_06_SS_C1_00704;F_17_2_TS_06_SS_C1_00798	F_17_2_TS_06_SS_C1_01816		F_17_2_TS_06_SS_C1_01113;F_17_2_TS_06_SS_C1_01112;F_17_2_TS_06_SS_C1_01236	F_17_2_TS_06_SS_C1_01011	F_17_2_TS_06_SS_C1_00993;F_17_2_TS_06_SS_C1_01425	F_17_2_TS_06_SS_C1_01120	F_17_2_TS_06_SS_C1_01554;F_17_2_TS_06_SS_C1_01553	F_17_2_TS_06_SS_C1_00024;F_17_2_TS_06_SS_C1_00025;F_17_2_TS_06_SS_C1_00022;F_17_2_TS_06_SS_C1_00026;F_17_2_TS_06_SS_C1_00023		F_17_2_TS_06_SS_C1_00657;F_17_2_TS_06_SS_C1_00658;F_17_2_TS_06_SS_C1_01496;F_17_2_TS_06_SS_C1_01072		F_17_2_TS_06_SS_C1_00610	F_17_2_TS_06_SS_C1_00606	F_17_2_TS_06_SS_C1_00428;F_17_2_TS_06_SS_C1_01006	F_17_2_TS_06_SS_C1_00428	F_17_2_TS_06_SS_C1_01698	F_17_2_TS_06_SS_C1_01004	F_17_2_TS_06_SS_C1_01004	F_17_2_TS_06_SS_C1_01004	F_17_2_TS_06_SS_C1_01004	F_17_2_TS_06_SS_C1_01004	F_17_2_TS_06_SS_C1_00337	F_17_2_TS_06_SS_C1_00849;F_17_2_TS_06_SS_C1_00848;F_17_2_TS_06_SS_C1_00846;F_17_2_TS_06_SS_C1_00760;F_17_2_TS_06_SS_C1_01735;F_17_2_TS_06_SS_C1_00847	F_17_2_TS_06_SS_C1_01427;F_17_2_TS_06_SS_C1_01044	F_17_2_TS_06_SS_C1_01472	F_17_2_TS_06_SS_C1_01472	F_17_2_TS_06_SS_C1_01114	F_17_2_TS_06_SS_C1_01522	F_17_2_TS_06_SS_C1_01219	F_17_2_TS_06_SS_C1_00029;F_17_2_TS_06_SS_C1_01362	F_17_2_TS_06_SS_C1_01011	F_17_2_TS_06_SS_C1_01113;F_17_2_TS_06_SS_C1_01112;F_17_2_TS_06_SS_C1_01361		F_17_2_TS_06_SS_C1_00337;F_17_2_TS_06_SS_C1_01735	F_17_2_TS_06_SS_C1_00799;F_17_2_TS_06_SS_C1_00800	F_17_2_TS_06_SS_C1_00815;F_17_2_TS_06_SS_C1_01651	F_17_2_TS_06_SS_C1_00473	F_17_2_TS_06_SS_C1_00473	F_17_2_TS_06_SS_C1_00473;F_17_2_TS_06_SS_C1_00472	F_17_2_TS_06_SS_C1_00800	F_17_2_TS_06_SS_C1_01232	F_17_2_TS_06_SS_C1_00307	F_17_2_TS_06_SS_C1_01651	F_17_2_TS_06_SS_C1_01537;F_17_2_TS_06_SS_C1_01673;F_17_2_TS_06_SS_C1_01674	F_17_2_TS_06_SS_C1_00882;F_17_2_TS_06_SS_C1_00906	F_17_2_TS_06_SS_C1_00210;F_17_2_TS_06_SS_C1_00208;F_17_2_TS_06_SS_C1_00211	F_17_2_TS_06_SS_C1_00189	F_17_2_TS_06_SS_C1_01018;F_17_2_TS_06_SS_C1_01021;F_17_2_TS_06_SS_C1_00657;F_17_2_TS_06_SS_C1_00658;F_17_2_TS_06_SS_C1_01019;F_17_2_TS_06_SS_C1_01496;F_17_2_TS_06_SS_C1_01022;F_17_2_TS_06_SS_C1_01020;F_17_2_TS_06_SS_C1_01072	F_17_2_TS_06_SS_C1_01021;F_17_2_TS_06_SS_C1_01019;F_17_2_TS_06_SS_C1_01022;F_17_2_TS_06_SS_C1_01020		F_17_2_TS_06_SS_C1_01451	F_17_2_TS_06_SS_C1_00818;F_17_2_TS_06_SS_C1_00443	F_17_2_TS_06_SS_C1_01244	F_17_2_TS_06_SS_C1_01244	F_17_2_TS_06_SS_C1_00878	F_17_2_TS_06_SS_C1_00878	F_17_2_TS_06_SS_C1_01182	F_17_2_TS_06_SS_C1_00459	F_17_2_TS_06_SS_C1_01852	F_17_2_TS_06_SS_C1_00307;F_17_2_TS_06_SS_C1_01172;F_17_2_TS_06_SS_C1_01108;F_17_2_TS_06_SS_C1_01292	F_17_2_TS_06_SS_C1_01014;F_17_2_TS_06_SS_C1_00313	F_17_2_TS_06_SS_C1_01113;F_17_2_TS_06_SS_C1_01112	F_17_2_TS_06_SS_C1_01377;F_17_2_TS_06_SS_C1_01378	F_17_2_TS_06_SS_C1_01750	F_17_2_TS_06_SS_C1_00657;F_17_2_TS_06_SS_C1_00658;F_17_2_TS_06_SS_C1_01496;F_17_2_TS_06_SS_C1_01072		F_17_2_TS_06_SS_C1_01427;F_17_2_TS_06_SS_C1_00337	F_17_2_TS_06_SS_C1_00057;F_17_2_TS_06_SS_C1_00854;F_17_2_TS_06_SS_C1_01447	F_17_2_TS_06_SS_C1_00657;F_17_2_TS_06_SS_C1_00658;F_17_2_TS_06_SS_C1_01496;F_17_2_TS_06_SS_C1_01072	F_17_2_TS_06_SS_C1_01005	F_17_2_TS_06_SS_C1_01005		F_17_2_TS_06_SS_C1_00737;F_17_2_TS_06_SS_C1_00073	F_17_2_TS_06_SS_C1_00042	F_17_2_TS_06_SS_C1_00137	F_17_2_TS_06_SS_C1_00137	F_17_2_TS_06_SS_C1_00138	F_17_2_TS_06_SS_C1_01280	F_17_2_TS_06_SS_C1_00845	F_17_2_TS_06_SS_C1_00691	F_17_2_TS_06_SS_C1_00015	F_17_2_TS_06_SS_C1_01015;F_17_2_TS_06_SS_C1_00828	F_17_2_TS_06_SS_C1_01125	F_17_2_TS_06_SS_C1_00015	F_17_2_TS_06_SS_C1_00085	F_17_2_TS_06_SS_C1_00085	F_17_2_TS_06_SS_C1_00085	F_17_2_TS_06_SS_C1_00900	F_17_2_TS_06_SS_C1_01018;F_17_2_TS_06_SS_C1_01021;F_17_2_TS_06_SS_C1_00657;F_17_2_TS_06_SS_C1_00658;F_17_2_TS_06_SS_C1_01019;F_17_2_TS_06_SS_C1_01496;F_17_2_TS_06_SS_C1_01022;F_17_2_TS_06_SS_C1_01020;F_17_2_TS_06_SS_C1_01072	F_17_2_TS_06_SS_C1_01021;F_17_2_TS_06_SS_C1_01019;F_17_2_TS_06_SS_C1_01022;F_17_2_TS_06_SS_C1_01020	F_17_2_TS_06_SS_C1_00341;F_17_2_TS_06_SS_C1_00820	F_17_2_TS_06_SS_C1_00341	F_17_2_TS_06_SS_C1_00341		F_17_2_TS_06_SS_C1_01324;F_17_2_TS_06_SS_C1_00455	F_17_2_TS_06_SS_C1_01409	F_17_2_TS_06_SS_C1_01011	F_17_2_TS_06_SS_C1_01132	F_17_2_TS_06_SS_C1_01812	F_17_2_TS_06_SS_C1_00655	F_17_2_TS_06_SS_C1_01427;F_17_2_TS_06_SS_C1_01326;F_17_2_TS_06_SS_C1_00391;F_17_2_TS_06_SS_C1_00393;F_17_2_TS_06_SS_C1_00392	F_17_2_TS_06_SS_C1_01431;F_17_2_TS_06_SS_C1_01537;F_17_2_TS_06_SS_C1_01050	F_17_2_TS_06_SS_C1_01750	F_17_2_TS_06_SS_C1_01750	F_17_2_TS_06_SS_C1_01750	F_17_2_TS_06_SS_C1_01750	F_17_2_TS_06_SS_C1_01750	F_17_2_TS_06_SS_C1_01750	F_17_2_TS_06_SS_C1_01750	F_17_2_TS_06_SS_C1_01750	F_17_2_TS_06_SS_C1_01750	F_17_2_TS_06_SS_C1_01549;F_17_2_TS_06_SS_C1_01548;F_17_2_TS_06_SS_C1_01547	F_17_2_TS_06_SS_C1_00628;F_17_2_TS_06_SS_C1_01038	F_17_2_TS_06_SS_C1_00655;F_17_2_TS_06_SS_C1_01369;F_17_2_TS_06_SS_C1_00482	F_17_2_TS_06_SS_C1_01375		spontaneous	F_17_2_TS_06_SS_C1_00210;F_17_2_TS_06_SS_C1_00208;F_17_2_TS_06_SS_C1_00211		F_17_2_TS_06_SS_C1_00139;F_17_2_TS_06_SS_C1_01819	F_17_2_TS_06_SS_C1_00343	F_17_2_TS_06_SS_C1_00380	F_17_2_TS_06_SS_C1_01367	F_17_2_TS_06_SS_C1_01367	F_17_2_TS_06_SS_C1_00612	F_17_2_TS_06_SS_C1_01819	F_17_2_TS_06_SS_C1_00753		F_17_2_TS_06_SS_C1_01011		spontaneous	spontaneous	F_17_2_TS_06_SS_C1_01455						F_17_2_TS_06_SS_C1_00012			spontaneous									F_17_2_TS_06_SS_C1_00522	F_17_2_TS_06_SS_C1_00523			F_17_2_TS_06_SS_C1_01668		F_17_2_TS_06_SS_C1_00325;F_17_2_TS_06_SS_C1_00195	F_17_2_TS_06_SS_C1_00325;F_17_2_TS_06_SS_C1_00195			F_17_2_TS_06_SS_C1_01846	F_17_2_TS_06_SS_C1_01846	F_17_2_TS_06_SS_C1_00074					F_17_2_TS_06_SS_C1_01891					F_17_2_TS_06_SS_C1_00521					F_17_2_TS_06_SS_C1_01323;F_17_2_TS_06_SS_C1_01324;F_17_2_TS_06_SS_C1_01325		F_17_2_TS_06_SS_C1_01367	F_17_2_TS_06_SS_C1_01367		F_17_2_TS_06_SS_C1_01459	F_17_2_TS_06_SS_C1_00904			F_17_2_TS_06_SS_C1_01284	F_17_2_TS_06_SS_C1_00904	F_17_2_TS_06_SS_C1_00736			F_17_2_TS_06_SS_C1_00221	F_17_2_TS_06_SS_C1_00221	F_17_2_TS_06_SS_C1_00221	F_17_2_TS_06_SS_C1_00736				F_17_2_TS_06_SS_C1_00815	F_17_2_TS_06_SS_C1_00380	F_17_2_TS_06_SS_C1_01323;F_17_2_TS_06_SS_C1_01324;F_17_2_TS_06_SS_C1_01325;F_17_2_TS_06_SS_C1_00194					F_17_2_TS_06_SS_C1_01057	F_17_2_TS_06_SS_C1_01056	F_17_2_TS_06_SS_C1_01058			F_17_2_TS_06_SS_C1_00139;F_17_2_TS_06_SS_C1_01819	F_17_2_TS_06_SS_C1_00380	F_17_2_TS_06_SS_C1_01055						F_17_2_TS_06_SS_C1_01367					F_17_2_TS_06_SS_C1_01812	F_17_2_TS_06_SS_C1_01812	F_17_2_TS_06_SS_C1_00697	F_17_2_TS_06_SS_C1_01097		F_17_2_TS_06_SS_C1_01027		F_17_2_TS_06_SS_C1_01795			F_17_2_TS_06_SS_C1_01853		F_17_2_TS_06_SS_C1_00774						F_17_2_TS_06_SS_C1_01819					F_17_2_TS_06_SS_C1_01812	F_17_2_TS_06_SS_C1_00427;F_17_2_TS_06_SS_C1_01368		F_17_2_TS_06_SS_C1_01812	F_17_2_TS_06_SS_C1_01056	F_17_2_TS_06_SS_C1_01056		F_17_2_TS_06_SS_C1_01823	F_17_2_TS_06_SS_C1_01823		F_17_2_TS_06_SS_C1_00880	F_17_2_TS_06_SS_C1_01097							F_17_2_TS_06_SS_C1_00015	F_17_2_TS_06_SS_C1_01812		F_17_2_TS_06_SS_C1_00354	F_17_2_TS_06_SS_C1_00354	F_17_2_TS_06_SS_C1_00885		F_17_2_TS_06_SS_C1_00267		F_17_2_TS_06_SS_C1_00682		F_17_2_TS_06_SS_C1_00316		F_17_2_TS_06_SS_C1_00354	F_17_2_TS_06_SS_C1_00354	F_17_2_TS_06_SS_C1_00316	F_17_2_TS_06_SS_C1_01381	F_17_2_TS_06_SS_C1_01383;F_17_2_TS_06_SS_C1_01382	F_17_2_TS_06_SS_C1_00353	F_17_2_TS_06_SS_C1_00686	F_17_2_TS_06_SS_C1_01445	F_17_2_TS_06_SS_C1_00991	F_17_2_TS_06_SS_C1_00850	F_17_2_TS_06_SS_C1_00683	F_17_2_TS_06_SS_C1_00684		F_17_2_TS_06_SS_C1_00067		F_17_2_TS_06_SS_C1_00067		F_17_2_TS_06_SS_C1_01134	F_17_2_TS_06_SS_C1_01134	spontaneous	F_17_2_TS_06_SS_C1_01444	F_17_2_TS_06_SS_C1_01447	F_17_2_TS_06_SS_C1_01441;F_17_2_TS_06_SS_C1_01439	F_17_2_TS_06_SS_C1_01441;F_17_2_TS_06_SS_C1_01439	F_17_2_TS_06_SS_C1_01442	F_17_2_TS_06_SS_C1_01380	F_17_2_TS_06_SS_C1_01420	F_17_2_TS_06_SS_C1_00686	F_17_2_TS_06_SS_C1_00325;F_17_2_TS_06_SS_C1_00195	F_17_2_TS_06_SS_C1_00558	F_17_2_TS_06_SS_C1_01815	F_17_2_TS_06_SS_C1_00051	F_17_2_TS_06_SS_C1_00686	F_17_2_TS_06_SS_C1_01715	F_17_2_TS_06_SS_C1_00933	F_17_2_TS_06_SS_C1_01379	F_17_2_TS_06_SS_C1_01437;F_17_2_TS_06_SS_C1_01438	F_17_2_TS_06_SS_C1_01438	F_17_2_TS_06_SS_C1_01437;F_17_2_TS_06_SS_C1_01438	F_17_2_TS_06_SS_C1_01440	F_17_2_TS_06_SS_C1_01816	F_17_2_TS_06_SS_C1_00685	F_17_2_TS_06_SS_C1_01377;F_17_2_TS_06_SS_C1_01378	F_17_2_TS_06_SS_C1_01447	F_17_2_TS_06_SS_C1_00669	F_17_2_TS_06_SS_C1_01130	F_17_2_TS_06_SS_C1_01131										F_17_2_TS_06_SS_C1_00091	F_17_2_TS_06_SS_C1_01056	F_17_2_TS_06_SS_C1_00774	F_17_2_TS_06_SS_C1_00774		F_17_2_TS_06_SS_C1_00774		F_17_2_TS_06_SS_C1_00774		F_17_2_TS_06_SS_C1_00774		F_17_2_TS_06_SS_C1_00774	F_17_2_TS_06_SS_C1_00774	F_17_2_TS_06_SS_C1_00774		F_17_2_TS_06_SS_C1_00774				F_17_2_TS_06_SS_C1_01747	F_17_2_TS_06_SS_C1_00139;F_17_2_TS_06_SS_C1_01819		F_17_2_TS_06_SS_C1_00174	F_17_2_TS_06_SS_C1_00702;F_17_2_TS_06_SS_C1_00640;F_17_2_TS_06_SS_C1_01077	F_17_2_TS_06_SS_C1_00612					F_17_2_TS_06_SS_C1_01820		F_17_2_TS_06_SS_C1_00299					F_17_2_TS_06_SS_C1_00763		F_17_2_TS_06_SS_C1_00784	F_17_2_TS_06_SS_C1_00497	spontaneous		F_17_2_TS_06_SS_C1_01347	F_17_2_TS_06_SS_C1_01347	F_17_2_TS_06_SS_C1_01347	F_17_2_TS_06_SS_C1_01347	F_17_2_TS_06_SS_C1_01347											F_17_2_TS_06_SS_C1_01351		spontaneous	F_17_2_TS_06_SS_C1_00994	F_17_2_TS_06_SS_C1_01537	spontaneous	F_17_2_TS_06_SS_C1_01537		F_17_2_TS_06_SS_C1_01853				F_17_2_TS_06_SS_C1_01742				F_17_2_TS_06_SS_C1_00657;F_17_2_TS_06_SS_C1_00656	F_17_2_TS_06_SS_C1_00774						F_17_2_TS_06_SS_C1_01367																spontaneous						F_17_2_TS_06_SS_C1_01444									F_17_2_TS_06_SS_C1_01409		F_17_2_TS_06_SS_C1_00498	F_17_2_TS_06_SS_C1_00325;F_17_2_TS_06_SS_C1_00195		F_17_2_TS_06_SS_C1_01072;F_17_2_TS_06_SS_C1_01863;F_17_2_TS_06_SS_C1_01071;F_17_2_TS_06_SS_C1_01069;F_17_2_TS_06_SS_C1_01070		F_17_2_TS_06_SS_C1_01846			F_17_2_TS_06_SS_C1_00395		F_17_2_TS_06_SS_C1_01780			F_17_2_TS_06_SS_C1_01073			F_17_2_TS_06_SS_C1_00001;F_17_2_TS_06_SS_C1_00838	F_17_2_TS_06_SS_C1_00838	F_17_2_TS_06_SS_C1_00838	F_17_2_TS_06_SS_C1_00001;F_17_2_TS_06_SS_C1_00838	F_17_2_TS_06_SS_C1_00001;F_17_2_TS_06_SS_C1_00838	F_17_2_TS_06_SS_C1_00001;F_17_2_TS_06_SS_C1_00838			F_17_2_TS_06_SS_C1_01028;F_17_2_TS_06_SS_C1_01023;F_17_2_TS_06_SS_C1_01352;F_17_2_TS_06_SS_C1_01709	F_17_2_TS_06_SS_C1_01709;F_17_2_TS_06_SS_C1_00694	F_17_2_TS_06_SS_C1_00001;F_17_2_TS_06_SS_C1_00838	F_17_2_TS_06_SS_C1_00001;F_17_2_TS_06_SS_C1_00838	F_17_2_TS_06_SS_C1_00001;F_17_2_TS_06_SS_C1_00838	F_17_2_TS_06_SS_C1_00001;F_17_2_TS_06_SS_C1_00838	F_17_2_TS_06_SS_C1_00001;F_17_2_TS_06_SS_C1_00838	F_17_2_TS_06_SS_C1_00001;F_17_2_TS_06_SS_C1_00838	F_17_2_TS_06_SS_C1_00001;F_17_2_TS_06_SS_C1_00838						F_17_2_TS_06_SS_C1_00994													F_17_2_TS_06_SS_C1_01427;F_17_2_TS_06_SS_C1_00337		F_17_2_TS_06_SS_C1_00736	F_17_2_TS_06_SS_C1_01427;F_17_2_TS_06_SS_C1_00337			spontaneous			spontaneous	spontaneous	F_17_2_TS_06_SS_C1_00756	F_17_2_TS_06_SS_C1_00756	F_17_2_TS_06_SS_C1_00312				F_17_2_TS_06_SS_C1_00455				F_17_2_TS_06_SS_C1_00638	F_17_2_TS_06_SS_C1_01648		F_17_2_TS_06_SS_C1_01648	F_17_2_TS_06_SS_C1_01648								F_17_2_TS_06_SS_C1_00612						F_17_2_TS_06_SS_C1_00282;F_17_2_TS_06_SS_C1_01853					F_17_2_TS_06_SS_C1_00763	F_17_2_TS_06_SS_C1_00763	F_17_2_TS_06_SS_C1_00045			F_17_2_TS_06_SS_C1_00380					F_17_2_TS_06_SS_C1_00091			spontaneous			F_17_2_TS_06_SS_C1_01427	F_17_2_TS_06_SS_C1_01427			F_17_2_TS_06_SS_C1_00139			F_17_2_TS_06_SS_C1_00970	F_17_2_TS_06_SS_C1_00970		F_17_2_TS_06_SS_C1_00969				F_17_2_TS_06_SS_C1_00325;F_17_2_TS_06_SS_C1_00195				F_17_2_TS_06_SS_C1_01427									F_17_2_TS_06_SS_C1_00638					F_17_2_TS_06_SS_C1_01004				F_17_2_TS_06_SS_C1_00763	F_17_2_TS_06_SS_C1_00763								F_17_2_TS_06_SS_C1_00667;F_17_2_TS_06_SS_C1_00668	F_17_2_TS_06_SS_C1_00561	F_17_2_TS_06_SS_C1_00235						F_17_2_TS_06_SS_C1_01810					F_17_2_TS_06_SS_C1_00845				F_17_2_TS_06_SS_C1_01021;F_17_2_TS_06_SS_C1_01019;F_17_2_TS_06_SS_C1_01022;F_17_2_TS_06_SS_C1_01020																					F_17_2_TS_06_SS_C1_01595																		F_17_2_TS_06_SS_C1_01243						F_17_2_TS_06_SS_C1_01777								F_17_2_TS_06_SS_C1_00736									spontaneous		spontaneous						F_17_2_TS_06_SS_C1_00082						F_17_2_TS_06_SS_C1_01097																										F_17_2_TS_06_SS_C1_00657;F_17_2_TS_06_SS_C1_00656															F_17_2_TS_06_SS_C1_00774	F_17_2_TS_06_SS_C1_00774				F_17_2_TS_06_SS_C1_00657;F_17_2_TS_06_SS_C1_01496	F_17_2_TS_06_SS_C1_00655		F_17_2_TS_06_SS_C1_00850						F_17_2_TS_06_SS_C1_01214								F_17_2_TS_06_SS_C1_00666											F_17_2_TS_06_SS_C1_00001;F_17_2_TS_06_SS_C1_00838		F_17_2_TS_06_SS_C1_00668	F_17_2_TS_06_SS_C1_00668		F_17_2_TS_06_SS_C1_00667;F_17_2_TS_06_SS_C1_00668	F_17_2_TS_06_SS_C1_00667;F_17_2_TS_06_SS_C1_00668			F_17_2_TS_06_SS_C1_00668																									F_17_2_TS_06_SS_C1_00994																					spontaneous			F_17_2_TS_06_SS_C1_01111														F_17_2_TS_06_SS_C1_00183;F_17_2_TS_06_SS_C1_01354					F_17_2_TS_06_SS_C1_01114			F_17_2_TS_06_SS_C1_01654		F_17_2_TS_06_SS_C1_00270;F_17_2_TS_06_SS_C1_01220		F_17_2_TS_06_SS_C1_00994	F_17_2_TS_06_SS_C1_01427;F_17_2_TS_06_SS_C1_01044					F_17_2_TS_06_SS_C1_01445		F_17_2_TS_06_SS_C1_00260	F_17_2_TS_06_SS_C1_00962	F_17_2_TS_06_SS_C1_00730		F_17_2_TS_06_SS_C1_00730		F_17_2_TS_06_SS_C1_00736			F_17_2_TS_06_SS_C1_00285	F_17_2_TS_06_SS_C1_00285	F_17_2_TS_06_SS_C1_00285	F_17_2_TS_06_SS_C1_00285	F_17_2_TS_06_SS_C1_00285	F_17_2_TS_06_SS_C1_00285	F_17_2_TS_06_SS_C1_00285	F_17_2_TS_06_SS_C1_00285	F_17_2_TS_06_SS_C1_00285	F_17_2_TS_06_SS_C1_00285	F_17_2_TS_06_SS_C1_00285	F_17_2_TS_06_SS_C1_00285	F_17_2_TS_06_SS_C1_00285	F_17_2_TS_06_SS_C1_00285		F_17_2_TS_06_SS_C1_00282;F_17_2_TS_06_SS_C1_01853;F_17_2_TS_06_SS_C1_01651;F_17_2_TS_06_SS_C1_01331	F_17_2_TS_06_SS_C1_00282;F_17_2_TS_06_SS_C1_01853;F_17_2_TS_06_SS_C1_01651;F_17_2_TS_06_SS_C1_01331	F_17_2_TS_06_SS_C1_00282;F_17_2_TS_06_SS_C1_01853;F_17_2_TS_06_SS_C1_01651;F_17_2_TS_06_SS_C1_01331		F_17_2_TS_06_SS_C1_00282;F_17_2_TS_06_SS_C1_01853;F_17_2_TS_06_SS_C1_01651;F_17_2_TS_06_SS_C1_01331	F_17_2_TS_06_SS_C1_00282;F_17_2_TS_06_SS_C1_01853;F_17_2_TS_06_SS_C1_01651;F_17_2_TS_06_SS_C1_01331	F_17_2_TS_06_SS_C1_00282;F_17_2_TS_06_SS_C1_01853;F_17_2_TS_06_SS_C1_01651;F_17_2_TS_06_SS_C1_01331	F_17_2_TS_06_SS_C1_00282;F_17_2_TS_06_SS_C1_01853;F_17_2_TS_06_SS_C1_01651;F_17_2_TS_06_SS_C1_01331		F_17_2_TS_06_SS_C1_00285	F_17_2_TS_06_SS_C1_00285																							F_17_2_TS_06_SS_C1_01012								F_17_2_TS_06_SS_C1_01231											F_17_2_TS_06_SS_C1_01816											F_17_2_TS_06_SS_C1_01537						F_17_2_TS_06_SS_C1_00001;F_17_2_TS_06_SS_C1_00838							F_17_2_TS_06_SS_C1_00447;F_17_2_TS_06_SS_C1_01322																								F_17_2_TS_06_SS_C1_00282;F_17_2_TS_06_SS_C1_01853;F_17_2_TS_06_SS_C1_01651;F_17_2_TS_06_SS_C1_01331				F_17_2_TS_06_SS_C1_00395	F_17_2_TS_06_SS_C1_00395	F_17_2_TS_06_SS_C1_00395	F_17_2_TS_06_SS_C1_00395	F_17_2_TS_06_SS_C1_00395	F_17_2_TS_06_SS_C1_00395	F_17_2_TS_06_SS_C1_00395	F_17_2_TS_06_SS_C1_00395	F_17_2_TS_06_SS_C1_00395	F_17_2_TS_06_SS_C1_00395																														F_17_2_TS_06_SS_C1_00994	F_17_2_TS_06_SS_C1_00994		F_17_2_TS_06_SS_C1_01427;F_17_2_TS_06_SS_C1_01044			F_17_2_TS_06_SS_C1_01445					F_17_2_TS_06_SS_C1_00638								F_17_2_TS_06_SS_C1_00139;F_17_2_TS_06_SS_C1_01819									spontaneous	F_17_2_TS_06_SS_C1_00764	F_17_2_TS_06_SS_C1_01423																						F_17_2_TS_06_SS_C1_00632;F_17_2_TS_06_SS_C1_00629;F_17_2_TS_06_SS_C1_00631;F_17_2_TS_06_SS_C1_01034;F_17_2_TS_06_SS_C1_00633;F_17_2_TS_06_SS_C1_01037;F_17_2_TS_06_SS_C1_01036;F_17_2_TS_06_SS_C1_00630;F_17_2_TS_06_SS_C1_01035	F_17_2_TS_06_SS_C1_00632;F_17_2_TS_06_SS_C1_00629;F_17_2_TS_06_SS_C1_00631;F_17_2_TS_06_SS_C1_01034;F_17_2_TS_06_SS_C1_00633;F_17_2_TS_06_SS_C1_01037;F_17_2_TS_06_SS_C1_01036;F_17_2_TS_06_SS_C1_00630;F_17_2_TS_06_SS_C1_01035	F_17_2_TS_06_SS_C1_00632;F_17_2_TS_06_SS_C1_00629;F_17_2_TS_06_SS_C1_00631;F_17_2_TS_06_SS_C1_01034;F_17_2_TS_06_SS_C1_00633;F_17_2_TS_06_SS_C1_01037;F_17_2_TS_06_SS_C1_01036;F_17_2_TS_06_SS_C1_00630;F_17_2_TS_06_SS_C1_01035	F_17_2_TS_06_SS_C1_00632;F_17_2_TS_06_SS_C1_00629;F_17_2_TS_06_SS_C1_00631;F_17_2_TS_06_SS_C1_01034;F_17_2_TS_06_SS_C1_00633;F_17_2_TS_06_SS_C1_01037;F_17_2_TS_06_SS_C1_01036;F_17_2_TS_06_SS_C1_00630;F_17_2_TS_06_SS_C1_01035	F_17_2_TS_06_SS_C1_00632;F_17_2_TS_06_SS_C1_00629;F_17_2_TS_06_SS_C1_00631;F_17_2_TS_06_SS_C1_01034;F_17_2_TS_06_SS_C1_00633;F_17_2_TS_06_SS_C1_01037;F_17_2_TS_06_SS_C1_01036;F_17_2_TS_06_SS_C1_00630;F_17_2_TS_06_SS_C1_01035	F_17_2_TS_06_SS_C1_00632;F_17_2_TS_06_SS_C1_00629;F_17_2_TS_06_SS_C1_00631;F_17_2_TS_06_SS_C1_01034;F_17_2_TS_06_SS_C1_00633;F_17_2_TS_06_SS_C1_01037;F_17_2_TS_06_SS_C1_01036;F_17_2_TS_06_SS_C1_00630;F_17_2_TS_06_SS_C1_01035	F_17_2_TS_06_SS_C1_00632;F_17_2_TS_06_SS_C1_00629;F_17_2_TS_06_SS_C1_00631;F_17_2_TS_06_SS_C1_01034;F_17_2_TS_06_SS_C1_00633;F_17_2_TS_06_SS_C1_01037;F_17_2_TS_06_SS_C1_01036;F_17_2_TS_06_SS_C1_00630;F_17_2_TS_06_SS_C1_01035	F_17_2_TS_06_SS_C1_00632;F_17_2_TS_06_SS_C1_00629;F_17_2_TS_06_SS_C1_00631;F_17_2_TS_06_SS_C1_01034;F_17_2_TS_06_SS_C1_00633;F_17_2_TS_06_SS_C1_01037;F_17_2_TS_06_SS_C1_01036;F_17_2_TS_06_SS_C1_00630;F_17_2_TS_06_SS_C1_01035	F_17_2_TS_06_SS_C1_00632;F_17_2_TS_06_SS_C1_00629;F_17_2_TS_06_SS_C1_00631;F_17_2_TS_06_SS_C1_01034;F_17_2_TS_06_SS_C1_00633;F_17_2_TS_06_SS_C1_01037;F_17_2_TS_06_SS_C1_01036;F_17_2_TS_06_SS_C1_00630;F_17_2_TS_06_SS_C1_01035	F_17_2_TS_06_SS_C1_00632;F_17_2_TS_06_SS_C1_00629;F_17_2_TS_06_SS_C1_00631;F_17_2_TS_06_SS_C1_01034;F_17_2_TS_06_SS_C1_00633;F_17_2_TS_06_SS_C1_01037;F_17_2_TS_06_SS_C1_01036;F_17_2_TS_06_SS_C1_00630;F_17_2_TS_06_SS_C1_01035	F_17_2_TS_06_SS_C1_00632;F_17_2_TS_06_SS_C1_00629;F_17_2_TS_06_SS_C1_00631;F_17_2_TS_06_SS_C1_01034;F_17_2_TS_06_SS_C1_00633;F_17_2_TS_06_SS_C1_01037;F_17_2_TS_06_SS_C1_01036;F_17_2_TS_06_SS_C1_00630;F_17_2_TS_06_SS_C1_01035	F_17_2_TS_06_SS_C1_00632;F_17_2_TS_06_SS_C1_00629;F_17_2_TS_06_SS_C1_00631;F_17_2_TS_06_SS_C1_01034;F_17_2_TS_06_SS_C1_00633;F_17_2_TS_06_SS_C1_01037;F_17_2_TS_06_SS_C1_01036;F_17_2_TS_06_SS_C1_00630;F_17_2_TS_06_SS_C1_01035	F_17_2_TS_06_SS_C1_00632;F_17_2_TS_06_SS_C1_00629;F_17_2_TS_06_SS_C1_00631;F_17_2_TS_06_SS_C1_01034;F_17_2_TS_06_SS_C1_00633;F_17_2_TS_06_SS_C1_01037;F_17_2_TS_06_SS_C1_01036;F_17_2_TS_06_SS_C1_00630;F_17_2_TS_06_SS_C1_01035		F_17_2_TS_06_SS_C1_00632;F_17_2_TS_06_SS_C1_00629;F_17_2_TS_06_SS_C1_00631;F_17_2_TS_06_SS_C1_01034;F_17_2_TS_06_SS_C1_00633;F_17_2_TS_06_SS_C1_01037;F_17_2_TS_06_SS_C1_01036;F_17_2_TS_06_SS_C1_00630;F_17_2_TS_06_SS_C1_01035												F_17_2_TS_06_SS_C1_00292					F_17_2_TS_06_SS_C1_01356			F_17_2_TS_06_SS_C1_00285									F_17_2_TS_06_SS_C1_00285	F_17_2_TS_06_SS_C1_00285	F_17_2_TS_06_SS_C1_00285	F_17_2_TS_06_SS_C1_00285	F_17_2_TS_06_SS_C1_00285		F_17_2_TS_06_SS_C1_00139;F_17_2_TS_06_SS_C1_01819	F_17_2_TS_06_SS_C1_00316							F_17_2_TS_06_SS_C1_00655																					F_17_2_TS_06_SS_C1_01445																F_17_2_TS_06_SS_C1_00285			F_17_2_TS_06_SS_C1_00994		F_17_2_TS_06_SS_C1_00993;F_17_2_TS_06_SS_C1_01425				F_17_2_TS_06_SS_C1_00638				F_17_2_TS_06_SS_C1_00721	F_17_2_TS_06_SS_C1_00721	F_17_2_TS_06_SS_C1_00721	F_17_2_TS_06_SS_C1_00721	F_17_2_TS_06_SS_C1_00721	F_17_2_TS_06_SS_C1_00721	F_17_2_TS_06_SS_C1_00638																								F_17_2_TS_06_SS_C1_00282;F_17_2_TS_06_SS_C1_01853;F_17_2_TS_06_SS_C1_01651;F_17_2_TS_06_SS_C1_01331	F_17_2_TS_06_SS_C1_00282;F_17_2_TS_06_SS_C1_01853;F_17_2_TS_06_SS_C1_01651;F_17_2_TS_06_SS_C1_01331	F_17_2_TS_06_SS_C1_00282;F_17_2_TS_06_SS_C1_01853;F_17_2_TS_06_SS_C1_01651;F_17_2_TS_06_SS_C1_01331		F_17_2_TS_06_SS_C1_00282;F_17_2_TS_06_SS_C1_01853;F_17_2_TS_06_SS_C1_01651;F_17_2_TS_06_SS_C1_01331					F_17_2_TS_06_SS_C1_00671					F_17_2_TS_06_SS_C1_00285			F_17_2_TS_06_SS_C1_01488	F_17_2_TS_06_SS_C1_01488	F_17_2_TS_06_SS_C1_01488	F_17_2_TS_06_SS_C1_01488	F_17_2_TS_06_SS_C1_01639						F_17_2_TS_06_SS_C1_01367	spontaneous	spontaneous	F_17_2_TS_06_SS_C1_01367	F_17_2_TS_06_SS_C1_01367		F_17_2_TS_06_SS_C1_01367	F_17_2_TS_06_SS_C1_01367	F_17_2_TS_06_SS_C1_00686									F_17_2_TS_06_SS_C1_00774		F_17_2_TS_06_SS_C1_00815	F_17_2_TS_06_SS_C1_00815	F_17_2_TS_06_SS_C1_00815	F_17_2_TS_06_SS_C1_00815				F_17_2_TS_06_SS_C1_01622						F_17_2_TS_06_SS_C1_00657;F_17_2_TS_06_SS_C1_00658;F_17_2_TS_06_SS_C1_01496;F_17_2_TS_06_SS_C1_01072																																												F_17_2_TS_06_SS_C1_00459			F_17_2_TS_06_SS_C1_00691	F_17_2_TS_06_SS_C1_00815	F_17_2_TS_06_SS_C1_00282;F_17_2_TS_06_SS_C1_01853;F_17_2_TS_06_SS_C1_01651;F_17_2_TS_06_SS_C1_01331									F_17_2_TS_06_SS_C1_01857																				F_17_2_TS_06_SS_C1_00756	F_17_2_TS_06_SS_C1_00756		F_17_2_TS_06_SS_C1_00091			F_17_2_TS_06_SS_C1_01283																		F_17_2_TS_06_SS_C1_01747
F-17-2-TS-07-SS-C5	F_17_2_TS_07_SS_C5_00769	F_17_2_TS_07_SS_C5_00769	F_17_2_TS_07_SS_C5_00769	F_17_2_TS_07_SS_C5_00769		F_17_2_TS_07_SS_C5_00058	F_17_2_TS_07_SS_C5_00058	F_17_2_TS_07_SS_C5_00769	F_17_2_TS_07_SS_C5_00769	F_17_2_TS_07_SS_C5_00769	F_17_2_TS_07_SS_C5_00769	F_17_2_TS_07_SS_C5_00769	F_17_2_TS_07_SS_C5_00769	F_17_2_TS_07_SS_C5_00769	F_17_2_TS_07_SS_C5_00769		F_17_2_TS_07_SS_C5_00030	F_17_2_TS_07_SS_C5_00030	F_17_2_TS_07_SS_C5_00449	F_17_2_TS_07_SS_C5_01591	F_17_2_TS_07_SS_C5_01591	F_17_2_TS_07_SS_C5_00656;F_17_2_TS_07_SS_C5_00659;F_17_2_TS_07_SS_C5_00658;F_17_2_TS_07_SS_C5_00657	F_17_2_TS_07_SS_C5_00459	F_17_2_TS_07_SS_C5_00113	F_17_2_TS_07_SS_C5_01638	F_17_2_TS_07_SS_C5_00460	spontaneous	F_17_2_TS_07_SS_C5_01626;F_17_2_TS_07_SS_C5_00694;F_17_2_TS_07_SS_C5_00693;F_17_2_TS_07_SS_C5_00695;F_17_2_TS_07_SS_C5_00691	F_17_2_TS_07_SS_C5_00878;F_17_2_TS_07_SS_C5_01416;F_17_2_TS_07_SS_C5_01417	F_17_2_TS_07_SS_C5_00529	F_17_2_TS_07_SS_C5_00529	F_17_2_TS_07_SS_C5_00529	F_17_2_TS_07_SS_C5_00529	F_17_2_TS_07_SS_C5_02003	F_17_2_TS_07_SS_C5_01202;F_17_2_TS_07_SS_C5_01200;F_17_2_TS_07_SS_C5_01199	F_17_2_TS_07_SS_C5_01177	F_17_2_TS_07_SS_C5_01590	F_17_2_TS_07_SS_C5_01413	F_17_2_TS_07_SS_C5_01413	F_17_2_TS_07_SS_C5_01413	F_17_2_TS_07_SS_C5_00423;F_17_2_TS_07_SS_C5_02030	F_17_2_TS_07_SS_C5_00656;F_17_2_TS_07_SS_C5_00658;F_17_2_TS_07_SS_C5_01164;F_17_2_TS_07_SS_C5_01942	F_17_2_TS_07_SS_C5_01340;F_17_2_TS_07_SS_C5_00563;F_17_2_TS_07_SS_C5_00241;F_17_2_TS_07_SS_C5_01571	F_17_2_TS_07_SS_C5_00563;F_17_2_TS_07_SS_C5_00241;F_17_2_TS_07_SS_C5_01571	F_17_2_TS_07_SS_C5_01777	F_17_2_TS_07_SS_C5_00565;F_17_2_TS_07_SS_C5_00808	F_17_2_TS_07_SS_C5_01632	F_17_2_TS_07_SS_C5_01774	F_17_2_TS_07_SS_C5_01668	F_17_2_TS_07_SS_C5_01668	F_17_2_TS_07_SS_C5_01465;F_17_2_TS_07_SS_C5_01997	F_17_2_TS_07_SS_C5_02131	F_17_2_TS_07_SS_C5_00607;F_17_2_TS_07_SS_C5_00035;F_17_2_TS_07_SS_C5_00583;F_17_2_TS_07_SS_C5_00929;F_17_2_TS_07_SS_C5_00288	F_17_2_TS_07_SS_C5_00308;F_17_2_TS_07_SS_C5_00911	F_17_2_TS_07_SS_C5_00724	F_17_2_TS_07_SS_C5_00724	F_17_2_TS_07_SS_C5_01285	F_17_2_TS_07_SS_C5_00199	F_17_2_TS_07_SS_C5_00037	F_17_2_TS_07_SS_C5_02044;F_17_2_TS_07_SS_C5_01478	F_17_2_TS_07_SS_C5_01802	F_17_2_TS_07_SS_C5_01733	F_17_2_TS_07_SS_C5_02005	F_17_2_TS_07_SS_C5_00731	F_17_2_TS_07_SS_C5_00727	F_17_2_TS_07_SS_C5_00727;F_17_2_TS_07_SS_C5_00726	F_17_2_TS_07_SS_C5_00659;F_17_2_TS_07_SS_C5_00658	F_17_2_TS_07_SS_C5_01218;F_17_2_TS_07_SS_C5_01695;F_17_2_TS_07_SS_C5_01698;F_17_2_TS_07_SS_C5_01694;F_17_2_TS_07_SS_C5_01697	F_17_2_TS_07_SS_C5_01526	F_17_2_TS_07_SS_C5_00680;F_17_2_TS_07_SS_C5_00615;F_17_2_TS_07_SS_C5_01054	F_17_2_TS_07_SS_C5_01929	F_17_2_TS_07_SS_C5_01168;F_17_2_TS_07_SS_C5_01170;F_17_2_TS_07_SS_C5_02137;F_17_2_TS_07_SS_C5_00550;F_17_2_TS_07_SS_C5_01166;F_17_2_TS_07_SS_C5_00795;F_17_2_TS_07_SS_C5_01169;F_17_2_TS_07_SS_C5_00551;F_17_2_TS_07_SS_C5_01167	F_17_2_TS_07_SS_C5_01168;F_17_2_TS_07_SS_C5_01166;F_17_2_TS_07_SS_C5_01169;F_17_2_TS_07_SS_C5_01167	F_17_2_TS_07_SS_C5_01619	F_17_2_TS_07_SS_C5_00459;F_17_2_TS_07_SS_C5_00460;F_17_2_TS_07_SS_C5_01803;F_17_2_TS_07_SS_C5_01147	F_17_2_TS_07_SS_C5_01803;F_17_2_TS_07_SS_C5_01106;F_17_2_TS_07_SS_C5_00002	F_17_2_TS_07_SS_C5_00459	F_17_2_TS_07_SS_C5_00459;F_17_2_TS_07_SS_C5_01803;F_17_2_TS_07_SS_C5_01147	F_17_2_TS_07_SS_C5_01117	F_17_2_TS_07_SS_C5_01117	F_17_2_TS_07_SS_C5_01117	F_17_2_TS_07_SS_C5_01117	F_17_2_TS_07_SS_C5_01584	F_17_2_TS_07_SS_C5_01388	F_17_2_TS_07_SS_C5_00015	F_17_2_TS_07_SS_C5_01891	F_17_2_TS_07_SS_C5_00668	F_17_2_TS_07_SS_C5_00668	F_17_2_TS_07_SS_C5_00668	F_17_2_TS_07_SS_C5_00668	F_17_2_TS_07_SS_C5_00668	F_17_2_TS_07_SS_C5_00668	F_17_2_TS_07_SS_C5_00668	F_17_2_TS_07_SS_C5_00668	F_17_2_TS_07_SS_C5_00668	F_17_2_TS_07_SS_C5_00668	F_17_2_TS_07_SS_C5_00668		F_17_2_TS_07_SS_C5_00668	F_17_2_TS_07_SS_C5_00668;F_17_2_TS_07_SS_C5_02068	F_17_2_TS_07_SS_C5_02130	F_17_2_TS_07_SS_C5_00002	F_17_2_TS_07_SS_C5_00746		F_17_2_TS_07_SS_C5_01587;F_17_2_TS_07_SS_C5_00043	F_17_2_TS_07_SS_C5_01177;F_17_2_TS_07_SS_C5_01545	F_17_2_TS_07_SS_C5_00109	F_17_2_TS_07_SS_C5_00279	F_17_2_TS_07_SS_C5_00278	F_17_2_TS_07_SS_C5_02137;F_17_2_TS_07_SS_C5_00550;F_17_2_TS_07_SS_C5_00795;F_17_2_TS_07_SS_C5_00551;F_17_2_TS_07_SS_C5_01917;F_17_2_TS_07_SS_C5_00604;F_17_2_TS_07_SS_C5_00603;F_17_2_TS_07_SS_C5_00549		F_17_2_TS_07_SS_C5_02051	F_17_2_TS_07_SS_C5_00147	F_17_2_TS_07_SS_C5_00806		F_17_2_TS_07_SS_C5_01925	F_17_2_TS_07_SS_C5_00623	F_17_2_TS_07_SS_C5_02137;F_17_2_TS_07_SS_C5_00550;F_17_2_TS_07_SS_C5_00795;F_17_2_TS_07_SS_C5_00551	F_17_2_TS_07_SS_C5_00382	F_17_2_TS_07_SS_C5_00473;F_17_2_TS_07_SS_C5_00681	F_17_2_TS_07_SS_C5_00019;F_17_2_TS_07_SS_C5_00101	F_17_2_TS_07_SS_C5_00101	F_17_2_TS_07_SS_C5_02137;F_17_2_TS_07_SS_C5_00550;F_17_2_TS_07_SS_C5_00795;F_17_2_TS_07_SS_C5_00551;F_17_2_TS_07_SS_C5_01205;F_17_2_TS_07_SS_C5_01206	F_17_2_TS_07_SS_C5_02137;F_17_2_TS_07_SS_C5_00550;F_17_2_TS_07_SS_C5_01138	spontaneous	F_17_2_TS_07_SS_C5_01104;F_17_2_TS_07_SS_C5_00785;F_17_2_TS_07_SS_C5_00938		F_17_2_TS_07_SS_C5_00785			F_17_2_TS_07_SS_C5_00924	F_17_2_TS_07_SS_C5_01299;F_17_2_TS_07_SS_C5_01298;F_17_2_TS_07_SS_C5_01297	F_17_2_TS_07_SS_C5_01344	F_17_2_TS_07_SS_C5_01803	spontaneous	F_17_2_TS_07_SS_C5_01578	F_17_2_TS_07_SS_C5_01578	F_17_2_TS_07_SS_C5_00112	F_17_2_TS_07_SS_C5_00381;F_17_2_TS_07_SS_C5_00380	F_17_2_TS_07_SS_C5_01419	F_17_2_TS_07_SS_C5_01817	F_17_2_TS_07_SS_C5_01817;F_17_2_TS_07_SS_C5_00548	F_17_2_TS_07_SS_C5_01416;F_17_2_TS_07_SS_C5_01417;F_17_2_TS_07_SS_C5_00791;F_17_2_TS_07_SS_C5_00789;F_17_2_TS_07_SS_C5_00788;F_17_2_TS_07_SS_C5_00539;F_17_2_TS_07_SS_C5_00152;F_17_2_TS_07_SS_C5_00541	F_17_2_TS_07_SS_C5_01177		F_17_2_TS_07_SS_C5_01218;F_17_2_TS_07_SS_C5_01695;F_17_2_TS_07_SS_C5_01698;F_17_2_TS_07_SS_C5_01697	F_17_2_TS_07_SS_C5_01871;F_17_2_TS_07_SS_C5_00422;F_17_2_TS_07_SS_C5_00775	F_17_2_TS_07_SS_C5_01871	F_17_2_TS_07_SS_C5_01803	F_17_2_TS_07_SS_C5_01803	F_17_2_TS_07_SS_C5_02040	F_17_2_TS_07_SS_C5_00202	F_17_2_TS_07_SS_C5_00914			F_17_2_TS_07_SS_C5_01623	spontaneous		F_17_2_TS_07_SS_C5_01817;F_17_2_TS_07_SS_C5_00548	F_17_2_TS_07_SS_C5_00548;F_17_2_TS_07_SS_C5_00666	F_17_2_TS_07_SS_C5_01697;F_17_2_TS_07_SS_C5_01299;F_17_2_TS_07_SS_C5_01298;F_17_2_TS_07_SS_C5_01297;F_17_2_TS_07_SS_C5_01309;F_17_2_TS_07_SS_C5_00468;F_17_2_TS_07_SS_C5_01649	F_17_2_TS_07_SS_C5_00468;F_17_2_TS_07_SS_C5_00490	F_17_2_TS_07_SS_C5_01414	F_17_2_TS_07_SS_C5_00808	F_17_2_TS_07_SS_C5_02090	F_17_2_TS_07_SS_C5_02090	F_17_2_TS_07_SS_C5_01817	F_17_2_TS_07_SS_C5_01181	F_17_2_TS_07_SS_C5_01733	F_17_2_TS_07_SS_C5_01733	F_17_2_TS_07_SS_C5_00019	F_17_2_TS_07_SS_C5_01181	F_17_2_TS_07_SS_C5_02137;F_17_2_TS_07_SS_C5_00550;F_17_2_TS_07_SS_C5_00795;F_17_2_TS_07_SS_C5_00551;F_17_2_TS_07_SS_C5_00793	F_17_2_TS_07_SS_C5_00422	F_17_2_TS_07_SS_C5_00795;F_17_2_TS_07_SS_C5_00549;F_17_2_TS_07_SS_C5_01425;F_17_2_TS_07_SS_C5_01424		F_17_2_TS_07_SS_C5_00422	F_17_2_TS_07_SS_C5_01721	F_17_2_TS_07_SS_C5_01632	F_17_2_TS_07_SS_C5_01632	F_17_2_TS_07_SS_C5_00210	F_17_2_TS_07_SS_C5_00210			F_17_2_TS_07_SS_C5_01144	F_17_2_TS_07_SS_C5_01380	F_17_2_TS_07_SS_C5_00565	F_17_2_TS_07_SS_C5_01668		F_17_2_TS_07_SS_C5_01319		F_17_2_TS_07_SS_C5_01168;F_17_2_TS_07_SS_C5_01166	F_17_2_TS_07_SS_C5_01782	F_17_2_TS_07_SS_C5_02043	F_17_2_TS_07_SS_C5_02043	F_17_2_TS_07_SS_C5_02043	F_17_2_TS_07_SS_C5_02043	F_17_2_TS_07_SS_C5_02043	F_17_2_TS_07_SS_C5_01623	F_17_2_TS_07_SS_C5_01721	F_17_2_TS_07_SS_C5_00190	F_17_2_TS_07_SS_C5_01195	F_17_2_TS_07_SS_C5_01195	F_17_2_TS_07_SS_C5_01416;F_17_2_TS_07_SS_C5_01417	F_17_2_TS_07_SS_C5_00851	F_17_2_TS_07_SS_C5_00146	F_17_2_TS_07_SS_C5_00843	F_17_2_TS_07_SS_C5_00715;F_17_2_TS_07_SS_C5_00527	F_17_2_TS_07_SS_C5_01477	F_17_2_TS_07_SS_C5_00926	F_17_2_TS_07_SS_C5_00925	F_17_2_TS_07_SS_C5_01910;F_17_2_TS_07_SS_C5_01909	F_17_2_TS_07_SS_C5_00417	F_17_2_TS_07_SS_C5_01910;F_17_2_TS_07_SS_C5_01909;F_17_2_TS_07_SS_C5_00417	F_17_2_TS_07_SS_C5_02035	F_17_2_TS_07_SS_C5_00927	F_17_2_TS_07_SS_C5_00927	spontaneous	F_17_2_TS_07_SS_C5_00193	F_17_2_TS_07_SS_C5_00203;F_17_2_TS_07_SS_C5_00606	F_17_2_TS_07_SS_C5_01696;F_17_2_TS_07_SS_C5_01217	F_17_2_TS_07_SS_C5_01696;F_17_2_TS_07_SS_C5_01217	F_17_2_TS_07_SS_C5_01696;F_17_2_TS_07_SS_C5_01217	F_17_2_TS_07_SS_C5_01696;F_17_2_TS_07_SS_C5_01217	F_17_2_TS_07_SS_C5_01696;F_17_2_TS_07_SS_C5_01217	F_17_2_TS_07_SS_C5_01696;F_17_2_TS_07_SS_C5_01217	F_17_2_TS_07_SS_C5_01696;F_17_2_TS_07_SS_C5_01217	F_17_2_TS_07_SS_C5_01696;F_17_2_TS_07_SS_C5_01217	F_17_2_TS_07_SS_C5_01955	F_17_2_TS_07_SS_C5_01634	F_17_2_TS_07_SS_C5_00929;F_17_2_TS_07_SS_C5_01634;F_17_2_TS_07_SS_C5_01288	F_17_2_TS_07_SS_C5_01601	F_17_2_TS_07_SS_C5_00465	F_17_2_TS_07_SS_C5_01719;F_17_2_TS_07_SS_C5_00042	F_17_2_TS_07_SS_C5_01722	F_17_2_TS_07_SS_C5_00825	F_17_2_TS_07_SS_C5_01160	F_17_2_TS_07_SS_C5_00834	F_17_2_TS_07_SS_C5_01230;F_17_2_TS_07_SS_C5_00589	F_17_2_TS_07_SS_C5_01288;F_17_2_TS_07_SS_C5_00267		F_17_2_TS_07_SS_C5_00683	F_17_2_TS_07_SS_C5_01965	F_17_2_TS_07_SS_C5_00423;F_17_2_TS_07_SS_C5_01582	F_17_2_TS_07_SS_C5_00423;F_17_2_TS_07_SS_C5_01582;F_17_2_TS_07_SS_C5_00855;F_17_2_TS_07_SS_C5_01702	F_17_2_TS_07_SS_C5_01709	F_17_2_TS_07_SS_C5_02088	F_17_2_TS_07_SS_C5_01582	F_17_2_TS_07_SS_C5_00346	F_17_2_TS_07_SS_C5_02061;F_17_2_TS_07_SS_C5_01896	F_17_2_TS_07_SS_C5_02061;F_17_2_TS_07_SS_C5_02019;F_17_2_TS_07_SS_C5_02021;F_17_2_TS_07_SS_C5_01570;F_17_2_TS_07_SS_C5_01598	F_17_2_TS_07_SS_C5_01896;F_17_2_TS_07_SS_C5_01598	F_17_2_TS_07_SS_C5_00548;F_17_2_TS_07_SS_C5_00666;F_17_2_TS_07_SS_C5_01570;F_17_2_TS_07_SS_C5_01598;F_17_2_TS_07_SS_C5_01569	F_17_2_TS_07_SS_C5_00548	F_17_2_TS_07_SS_C5_01896	F_17_2_TS_07_SS_C5_02061	spontaneous	F_17_2_TS_07_SS_C5_01138;F_17_2_TS_07_SS_C5_02000;F_17_2_TS_07_SS_C5_00723;F_17_2_TS_07_SS_C5_01437	F_17_2_TS_07_SS_C5_00505	F_17_2_TS_07_SS_C5_02001	F_17_2_TS_07_SS_C5_00046;F_17_2_TS_07_SS_C5_00673	F_17_2_TS_07_SS_C5_02042		F_17_2_TS_07_SS_C5_01754;F_17_2_TS_07_SS_C5_00707	F_17_2_TS_07_SS_C5_00927	F_17_2_TS_07_SS_C5_00843	F_17_2_TS_07_SS_C5_00434	F_17_2_TS_07_SS_C5_01098	F_17_2_TS_07_SS_C5_00354	F_17_2_TS_07_SS_C5_01416;F_17_2_TS_07_SS_C5_01417;F_17_2_TS_07_SS_C5_00636;F_17_2_TS_07_SS_C5_00353;F_17_2_TS_07_SS_C5_01705;F_17_2_TS_07_SS_C5_01704;F_17_2_TS_07_SS_C5_01703	F_17_2_TS_07_SS_C5_00636	F_17_2_TS_07_SS_C5_00639	F_17_2_TS_07_SS_C5_02132	F_17_2_TS_07_SS_C5_00175	F_17_2_TS_07_SS_C5_00034;F_17_2_TS_07_SS_C5_00089	F_17_2_TS_07_SS_C5_01582	F_17_2_TS_07_SS_C5_01178	F_17_2_TS_07_SS_C5_02126	F_17_2_TS_07_SS_C5_02126		F_17_2_TS_07_SS_C5_01178	F_17_2_TS_07_SS_C5_01178	F_17_2_TS_07_SS_C5_01178	F_17_2_TS_07_SS_C5_01178	F_17_2_TS_07_SS_C5_00423	spontaneous	F_17_2_TS_07_SS_C5_00067	F_17_2_TS_07_SS_C5_00118	F_17_2_TS_07_SS_C5_01064	F_17_2_TS_07_SS_C5_02107	F_17_2_TS_07_SS_C5_00423;F_17_2_TS_07_SS_C5_00855;F_17_2_TS_07_SS_C5_01702	F_17_2_TS_07_SS_C5_00442	F_17_2_TS_07_SS_C5_01836	F_17_2_TS_07_SS_C5_00464	F_17_2_TS_07_SS_C5_00635	F_17_2_TS_07_SS_C5_00450	F_17_2_TS_07_SS_C5_01179	F_17_2_TS_07_SS_C5_01837	F_17_2_TS_07_SS_C5_01416;F_17_2_TS_07_SS_C5_01417	F_17_2_TS_07_SS_C5_02127	F_17_2_TS_07_SS_C5_01844;F_17_2_TS_07_SS_C5_01842;F_17_2_TS_07_SS_C5_01843	F_17_2_TS_07_SS_C5_00447;F_17_2_TS_07_SS_C5_00448	F_17_2_TS_07_SS_C5_01177	F_17_2_TS_07_SS_C5_00878;F_17_2_TS_07_SS_C5_00674	F_17_2_TS_07_SS_C5_00513	F_17_2_TS_07_SS_C5_00732					F_17_2_TS_07_SS_C5_01622	F_17_2_TS_07_SS_C5_00552	F_17_2_TS_07_SS_C5_01459;F_17_2_TS_07_SS_C5_01693	F_17_2_TS_07_SS_C5_00828	F_17_2_TS_07_SS_C5_01745	F_17_2_TS_07_SS_C5_01745	F_17_2_TS_07_SS_C5_01915	F_17_2_TS_07_SS_C5_01177	F_17_2_TS_07_SS_C5_01177;F_17_2_TS_07_SS_C5_00349;F_17_2_TS_07_SS_C5_01443;F_17_2_TS_07_SS_C5_00348	F_17_2_TS_07_SS_C5_01844;F_17_2_TS_07_SS_C5_01842;F_17_2_TS_07_SS_C5_01843;F_17_2_TS_07_SS_C5_00044	F_17_2_TS_07_SS_C5_00878;F_17_2_TS_07_SS_C5_01416;F_17_2_TS_07_SS_C5_01417;F_17_2_TS_07_SS_C5_01594;F_17_2_TS_07_SS_C5_01705;F_17_2_TS_07_SS_C5_01704;F_17_2_TS_07_SS_C5_01703	F_17_2_TS_07_SS_C5_00639	F_17_2_TS_07_SS_C5_01912;F_17_2_TS_07_SS_C5_01913	F_17_2_TS_07_SS_C5_00509	F_17_2_TS_07_SS_C5_02137;F_17_2_TS_07_SS_C5_00550;F_17_2_TS_07_SS_C5_00795;F_17_2_TS_07_SS_C5_00551;F_17_2_TS_07_SS_C5_00793;F_17_2_TS_07_SS_C5_01798;F_17_2_TS_07_SS_C5_02138;F_17_2_TS_07_SS_C5_02135;F_17_2_TS_07_SS_C5_01128;F_17_2_TS_07_SS_C5_00794;F_17_2_TS_07_SS_C5_01797;F_17_2_TS_07_SS_C5_02136	F_17_2_TS_07_SS_C5_00066	F_17_2_TS_07_SS_C5_01622	F_17_2_TS_07_SS_C5_01591	F_17_2_TS_07_SS_C5_00734	F_17_2_TS_07_SS_C5_01784	F_17_2_TS_07_SS_C5_00275	F_17_2_TS_07_SS_C5_02137;F_17_2_TS_07_SS_C5_00550;F_17_2_TS_07_SS_C5_00795;F_17_2_TS_07_SS_C5_00551;F_17_2_TS_07_SS_C5_00604;F_17_2_TS_07_SS_C5_00603;F_17_2_TS_07_SS_C5_01205;F_17_2_TS_07_SS_C5_01206	F_17_2_TS_07_SS_C5_02137;F_17_2_TS_07_SS_C5_00550;F_17_2_TS_07_SS_C5_01138		F_17_2_TS_07_SS_C5_01871;F_17_2_TS_07_SS_C5_00422;F_17_2_TS_07_SS_C5_00775;F_17_2_TS_07_SS_C5_00468;F_17_2_TS_07_SS_C5_01437	F_17_2_TS_07_SS_C5_01871	F_17_2_TS_07_SS_C5_01587;F_17_2_TS_07_SS_C5_00044;F_17_2_TS_07_SS_C5_01586	F_17_2_TS_07_SS_C5_01178	F_17_2_TS_07_SS_C5_01968	F_17_2_TS_07_SS_C5_01968	F_17_2_TS_07_SS_C5_01968	F_17_2_TS_07_SS_C5_00668	F_17_2_TS_07_SS_C5_00435;F_17_2_TS_07_SS_C5_00145	F_17_2_TS_07_SS_C5_00921	F_17_2_TS_07_SS_C5_00555	F_17_2_TS_07_SS_C5_00668	F_17_2_TS_07_SS_C5_00668	F_17_2_TS_07_SS_C5_02137;F_17_2_TS_07_SS_C5_00550;F_17_2_TS_07_SS_C5_00795;F_17_2_TS_07_SS_C5_00551	F_17_2_TS_07_SS_C5_00360	F_17_2_TS_07_SS_C5_00817	F_17_2_TS_07_SS_C5_01889	F_17_2_TS_07_SS_C5_00484	F_17_2_TS_07_SS_C5_00484	F_17_2_TS_07_SS_C5_00484	F_17_2_TS_07_SS_C5_00484	F_17_2_TS_07_SS_C5_00484	F_17_2_TS_07_SS_C5_01955	F_17_2_TS_07_SS_C5_01011;F_17_2_TS_07_SS_C5_01342	F_17_2_TS_07_SS_C5_02017	F_17_2_TS_07_SS_C5_02017	F_17_2_TS_07_SS_C5_00422;F_17_2_TS_07_SS_C5_01566	F_17_2_TS_07_SS_C5_01696;F_17_2_TS_07_SS_C5_01218;F_17_2_TS_07_SS_C5_01697	F_17_2_TS_07_SS_C5_01218;F_17_2_TS_07_SS_C5_01695;F_17_2_TS_07_SS_C5_00550;F_17_2_TS_07_SS_C5_01205;F_17_2_TS_07_SS_C5_01220;F_17_2_TS_07_SS_C5_01219	F_17_2_TS_07_SS_C5_00925;F_17_2_TS_07_SS_C5_00928	F_17_2_TS_07_SS_C5_01466;F_17_2_TS_07_SS_C5_00770	spontaneous	F_17_2_TS_07_SS_C5_01293	F_17_2_TS_07_SS_C5_01904	F_17_2_TS_07_SS_C5_01701	F_17_2_TS_07_SS_C5_00450	F_17_2_TS_07_SS_C5_00270	spontaneous	spontaneous	spontaneous	spontaneous	spontaneous	spontaneous	spontaneous;F_17_2_TS_07_SS_C5_00270	F_17_2_TS_07_SS_C5_01880			F_17_2_TS_07_SS_C5_01591;F_17_2_TS_07_SS_C5_00847	F_17_2_TS_07_SS_C5_01591	F_17_2_TS_07_SS_C5_00675	F_17_2_TS_07_SS_C5_02137;F_17_2_TS_07_SS_C5_00550;F_17_2_TS_07_SS_C5_00795;F_17_2_TS_07_SS_C5_00551;F_17_2_TS_07_SS_C5_01309		F_17_2_TS_07_SS_C5_01640	F_17_2_TS_07_SS_C5_01639	F_17_2_TS_07_SS_C5_00683	F_17_2_TS_07_SS_C5_01948	F_17_2_TS_07_SS_C5_00887;F_17_2_TS_07_SS_C5_00888	F_17_2_TS_07_SS_C5_00925	F_17_2_TS_07_SS_C5_00925	F_17_2_TS_07_SS_C5_00925	F_17_2_TS_07_SS_C5_00068	F_17_2_TS_07_SS_C5_00068	F_17_2_TS_07_SS_C5_00068	F_17_2_TS_07_SS_C5_00436	F_17_2_TS_07_SS_C5_00371	F_17_2_TS_07_SS_C5_01802;F_17_2_TS_07_SS_C5_00910	F_17_2_TS_07_SS_C5_00370	F_17_2_TS_07_SS_C5_00910	F_17_2_TS_07_SS_C5_00356	F_17_2_TS_07_SS_C5_01701	F_17_2_TS_07_SS_C5_01904	F_17_2_TS_07_SS_C5_00855	F_17_2_TS_07_SS_C5_01803	F_17_2_TS_07_SS_C5_01415	F_17_2_TS_07_SS_C5_01415	F_17_2_TS_07_SS_C5_01907	F_17_2_TS_07_SS_C5_00403	F_17_2_TS_07_SS_C5_01168;F_17_2_TS_07_SS_C5_01170;F_17_2_TS_07_SS_C5_02137;F_17_2_TS_07_SS_C5_00550;F_17_2_TS_07_SS_C5_01166;F_17_2_TS_07_SS_C5_00795;F_17_2_TS_07_SS_C5_01169;F_17_2_TS_07_SS_C5_00551;F_17_2_TS_07_SS_C5_01167	F_17_2_TS_07_SS_C5_01168;F_17_2_TS_07_SS_C5_01166;F_17_2_TS_07_SS_C5_01169;F_17_2_TS_07_SS_C5_01167;F_17_2_TS_07_SS_C5_01138	F_17_2_TS_07_SS_C5_00392;F_17_2_TS_07_SS_C5_00496	F_17_2_TS_07_SS_C5_00731	F_17_2_TS_07_SS_C5_01306;F_17_2_TS_07_SS_C5_01933	F_17_2_TS_07_SS_C5_00277;F_17_2_TS_07_SS_C5_00467	F_17_2_TS_07_SS_C5_01273	F_17_2_TS_07_SS_C5_01273	F_17_2_TS_07_SS_C5_01272;F_17_2_TS_07_SS_C5_01271	F_17_2_TS_07_SS_C5_01272;F_17_2_TS_07_SS_C5_01271	F_17_2_TS_07_SS_C5_01274	F_17_2_TS_07_SS_C5_01845	F_17_2_TS_07_SS_C5_01632	F_17_2_TS_07_SS_C5_01201	F_17_2_TS_07_SS_C5_01201	F_17_2_TS_07_SS_C5_00030	F_17_2_TS_07_SS_C5_00030	F_17_2_TS_07_SS_C5_00030	F_17_2_TS_07_SS_C5_00030	F_17_2_TS_07_SS_C5_00030	F_17_2_TS_07_SS_C5_00030	F_17_2_TS_07_SS_C5_00030	F_17_2_TS_07_SS_C5_00030	F_17_2_TS_07_SS_C5_00030	F_17_2_TS_07_SS_C5_00030	F_17_2_TS_07_SS_C5_00801	F_17_2_TS_07_SS_C5_01755;F_17_2_TS_07_SS_C5_01484	F_17_2_TS_07_SS_C5_01483;F_17_2_TS_07_SS_C5_00489	F_17_2_TS_07_SS_C5_00447;F_17_2_TS_07_SS_C5_00448	F_17_2_TS_07_SS_C5_01443;F_17_2_TS_07_SS_C5_00348	F_17_2_TS_07_SS_C5_01714	F_17_2_TS_07_SS_C5_00403	F_17_2_TS_07_SS_C5_01168;F_17_2_TS_07_SS_C5_01170;F_17_2_TS_07_SS_C5_02137;F_17_2_TS_07_SS_C5_00550;F_17_2_TS_07_SS_C5_01166;F_17_2_TS_07_SS_C5_00795;F_17_2_TS_07_SS_C5_01169;F_17_2_TS_07_SS_C5_00551;F_17_2_TS_07_SS_C5_01167	F_17_2_TS_07_SS_C5_01168;F_17_2_TS_07_SS_C5_01166;F_17_2_TS_07_SS_C5_01169;F_17_2_TS_07_SS_C5_01167;F_17_2_TS_07_SS_C5_01138	F_17_2_TS_07_SS_C5_02051;F_17_2_TS_07_SS_C5_00392;F_17_2_TS_07_SS_C5_00496		F_17_2_TS_07_SS_C5_00661	F_17_2_TS_07_SS_C5_00661	F_17_2_TS_07_SS_C5_00125;F_17_2_TS_07_SS_C5_00123	F_17_2_TS_07_SS_C5_00661	F_17_2_TS_07_SS_C5_00825	F_17_2_TS_07_SS_C5_01739	F_17_2_TS_07_SS_C5_02137;F_17_2_TS_07_SS_C5_00550;F_17_2_TS_07_SS_C5_00795;F_17_2_TS_07_SS_C5_00551		F_17_2_TS_07_SS_C5_02151	F_17_2_TS_07_SS_C5_01638	F_17_2_TS_07_SS_C5_01117;F_17_2_TS_07_SS_C5_01441	F_17_2_TS_07_SS_C5_01443;F_17_2_TS_07_SS_C5_01235	F_17_2_TS_07_SS_C5_01443;F_17_2_TS_07_SS_C5_01235	F_17_2_TS_07_SS_C5_01177;F_17_2_TS_07_SS_C5_00349;F_17_2_TS_07_SS_C5_01443;F_17_2_TS_07_SS_C5_00348;F_17_2_TS_07_SS_C5_01235;F_17_2_TS_07_SS_C5_01116;F_17_2_TS_07_SS_C5_01115;F_17_2_TS_07_SS_C5_00045;F_17_2_TS_07_SS_C5_01114;F_17_2_TS_07_SS_C5_01176	F_17_2_TS_07_SS_C5_01177	F_17_2_TS_07_SS_C5_00014	F_17_2_TS_07_SS_C5_00878;F_17_2_TS_07_SS_C5_01416;F_17_2_TS_07_SS_C5_01417;F_17_2_TS_07_SS_C5_00636;F_17_2_TS_07_SS_C5_01705;F_17_2_TS_07_SS_C5_01704;F_17_2_TS_07_SS_C5_01703	F_17_2_TS_07_SS_C5_01177	spontaneous	spontaneous	F_17_2_TS_07_SS_C5_02065	F_17_2_TS_07_SS_C5_01182	F_17_2_TS_07_SS_C5_00795;F_17_2_TS_07_SS_C5_01309;F_17_2_TS_07_SS_C5_01495;F_17_2_TS_07_SS_C5_01572;F_17_2_TS_07_SS_C5_01493;F_17_2_TS_07_SS_C5_01492	spontaneous	spontaneous	F_17_2_TS_07_SS_C5_01628	F_17_2_TS_07_SS_C5_01628	F_17_2_TS_07_SS_C5_01615	F_17_2_TS_07_SS_C5_00795;F_17_2_TS_07_SS_C5_01572	F_17_2_TS_07_SS_C5_02137;F_17_2_TS_07_SS_C5_00550;F_17_2_TS_07_SS_C5_00795;F_17_2_TS_07_SS_C5_00551;F_17_2_TS_07_SS_C5_01495;F_17_2_TS_07_SS_C5_01572;F_17_2_TS_07_SS_C5_01493;F_17_2_TS_07_SS_C5_01492	F_17_2_TS_07_SS_C5_01138;F_17_2_TS_07_SS_C5_01572	F_17_2_TS_07_SS_C5_00464	F_17_2_TS_07_SS_C5_00464	F_17_2_TS_07_SS_C5_00464	F_17_2_TS_07_SS_C5_00464	F_17_2_TS_07_SS_C5_00464	F_17_2_TS_07_SS_C5_01578	F_17_2_TS_07_SS_C5_00548;F_17_2_TS_07_SS_C5_00666	F_17_2_TS_07_SS_C5_01699	F_17_2_TS_07_SS_C5_01759	F_17_2_TS_07_SS_C5_00875;F_17_2_TS_07_SS_C5_00587	F_17_2_TS_07_SS_C5_00875;F_17_2_TS_07_SS_C5_00587	F_17_2_TS_07_SS_C5_00875;F_17_2_TS_07_SS_C5_00587			F_17_2_TS_07_SS_C5_00423;F_17_2_TS_07_SS_C5_01582;F_17_2_TS_07_SS_C5_01702	F_17_2_TS_07_SS_C5_01416;F_17_2_TS_07_SS_C5_01417;F_17_2_TS_07_SS_C5_00787	F_17_2_TS_07_SS_C5_00779;F_17_2_TS_07_SS_C5_00667;F_17_2_TS_07_SS_C5_00781;F_17_2_TS_07_SS_C5_00780;F_17_2_TS_07_SS_C5_00778	F_17_2_TS_07_SS_C5_01523	F_17_2_TS_07_SS_C5_00037	F_17_2_TS_07_SS_C5_00175;F_17_2_TS_07_SS_C5_00602	F_17_2_TS_07_SS_C5_00602	F_17_2_TS_07_SS_C5_01700	spontaneous	F_17_2_TS_07_SS_C5_00288	F_17_2_TS_07_SS_C5_01068	F_17_2_TS_07_SS_C5_00098	F_17_2_TS_07_SS_C5_01481	F_17_2_TS_07_SS_C5_00098;F_17_2_TS_07_SS_C5_01532	F_17_2_TS_07_SS_C5_00098	spontaneous	F_17_2_TS_07_SS_C5_00142	F_17_2_TS_07_SS_C5_00362	F_17_2_TS_07_SS_C5_00362	F_17_2_TS_07_SS_C5_01467	spontaneous	F_17_2_TS_07_SS_C5_00362	F_17_2_TS_07_SS_C5_00362	F_17_2_TS_07_SS_C5_01289;F_17_2_TS_07_SS_C5_01814	F_17_2_TS_07_SS_C5_01289	F_17_2_TS_07_SS_C5_01815	F_17_2_TS_07_SS_C5_00426;F_17_2_TS_07_SS_C5_00710	F_17_2_TS_07_SS_C5_00134		F_17_2_TS_07_SS_C5_00559;F_17_2_TS_07_SS_C5_00839	F_17_2_TS_07_SS_C5_00839	F_17_2_TS_07_SS_C5_00559;F_17_2_TS_07_SS_C5_00839	F_17_2_TS_07_SS_C5_00839	F_17_2_TS_07_SS_C5_00839	F_17_2_TS_07_SS_C5_00839	F_17_2_TS_07_SS_C5_00839	F_17_2_TS_07_SS_C5_00839	F_17_2_TS_07_SS_C5_00839	spontaneous	spontaneous	spontaneous	F_17_2_TS_07_SS_C5_01817;F_17_2_TS_07_SS_C5_00548		F_17_2_TS_07_SS_C5_02042	F_17_2_TS_07_SS_C5_01697;F_17_2_TS_07_SS_C5_01572;F_17_2_TS_07_SS_C5_01216	F_17_2_TS_07_SS_C5_00858;F_17_2_TS_07_SS_C5_00340	F_17_2_TS_07_SS_C5_01861	F_17_2_TS_07_SS_C5_02036	F_17_2_TS_07_SS_C5_01931	F_17_2_TS_07_SS_C5_00858	F_17_2_TS_07_SS_C5_00434;F_17_2_TS_07_SS_C5_00233	F_17_2_TS_07_SS_C5_00142	F_17_2_TS_07_SS_C5_00769;F_17_2_TS_07_SS_C5_00139;F_17_2_TS_07_SS_C5_01964	F_17_2_TS_07_SS_C5_00769;F_17_2_TS_07_SS_C5_01861	F_17_2_TS_07_SS_C5_01861	F_17_2_TS_07_SS_C5_02036	F_17_2_TS_07_SS_C5_00769;F_17_2_TS_07_SS_C5_01861;F_17_2_TS_07_SS_C5_00139;F_17_2_TS_07_SS_C5_01964	F_17_2_TS_07_SS_C5_01861	F_17_2_TS_07_SS_C5_00769;F_17_2_TS_07_SS_C5_01861	F_17_2_TS_07_SS_C5_00769;F_17_2_TS_07_SS_C5_01861	F_17_2_TS_07_SS_C5_00769;F_17_2_TS_07_SS_C5_01861;F_17_2_TS_07_SS_C5_00139;F_17_2_TS_07_SS_C5_01964	F_17_2_TS_07_SS_C5_00769;F_17_2_TS_07_SS_C5_01861;F_17_2_TS_07_SS_C5_02036	F_17_2_TS_07_SS_C5_00769;F_17_2_TS_07_SS_C5_00855;F_17_2_TS_07_SS_C5_01861	F_17_2_TS_07_SS_C5_00769;F_17_2_TS_07_SS_C5_01861	F_17_2_TS_07_SS_C5_00769;F_17_2_TS_07_SS_C5_01861	F_17_2_TS_07_SS_C5_00855;F_17_2_TS_07_SS_C5_01430	F_17_2_TS_07_SS_C5_00919;F_17_2_TS_07_SS_C5_01535;F_17_2_TS_07_SS_C5_00514;F_17_2_TS_07_SS_C5_01321;F_17_2_TS_07_SS_C5_00651	F_17_2_TS_07_SS_C5_00855	F_17_2_TS_07_SS_C5_01288	F_17_2_TS_07_SS_C5_01785	F_17_2_TS_07_SS_C5_01288	F_17_2_TS_07_SS_C5_00607;F_17_2_TS_07_SS_C5_01288;F_17_2_TS_07_SS_C5_01026;F_17_2_TS_07_SS_C5_01918	F_17_2_TS_07_SS_C5_00607;F_17_2_TS_07_SS_C5_01918	F_17_2_TS_07_SS_C5_01026	F_17_2_TS_07_SS_C5_01288;F_17_2_TS_07_SS_C5_01026;F_17_2_TS_07_SS_C5_01561	F_17_2_TS_07_SS_C5_01561	F_17_2_TS_07_SS_C5_01785	spontaneous	spontaneous	F_17_2_TS_07_SS_C5_00111	F_17_2_TS_07_SS_C5_00111	spontaneous	F_17_2_TS_07_SS_C5_01908	F_17_2_TS_07_SS_C5_02032	F_17_2_TS_07_SS_C5_01415	F_17_2_TS_07_SS_C5_00068	F_17_2_TS_07_SS_C5_00068		F_17_2_TS_07_SS_C5_00297	F_17_2_TS_07_SS_C5_01472		F_17_2_TS_07_SS_C5_01469	F_17_2_TS_07_SS_C5_01581	F_17_2_TS_07_SS_C5_01581	F_17_2_TS_07_SS_C5_00656;F_17_2_TS_07_SS_C5_00658;F_17_2_TS_07_SS_C5_00657	F_17_2_TS_07_SS_C5_00658	F_17_2_TS_07_SS_C5_00170		F_17_2_TS_07_SS_C5_01566;F_17_2_TS_07_SS_C5_00373;F_17_2_TS_07_SS_C5_00231	F_17_2_TS_07_SS_C5_01566;F_17_2_TS_07_SS_C5_00373;F_17_2_TS_07_SS_C5_00231	F_17_2_TS_07_SS_C5_01566;F_17_2_TS_07_SS_C5_00373;F_17_2_TS_07_SS_C5_00231	F_17_2_TS_07_SS_C5_01566;F_17_2_TS_07_SS_C5_00373;F_17_2_TS_07_SS_C5_00231	F_17_2_TS_07_SS_C5_01566;F_17_2_TS_07_SS_C5_00373;F_17_2_TS_07_SS_C5_00231	F_17_2_TS_07_SS_C5_01566;F_17_2_TS_07_SS_C5_00373;F_17_2_TS_07_SS_C5_00231	F_17_2_TS_07_SS_C5_01265	F_17_2_TS_07_SS_C5_00560	F_17_2_TS_07_SS_C5_00354;F_17_2_TS_07_SS_C5_01845	F_17_2_TS_07_SS_C5_02042	F_17_2_TS_07_SS_C5_01566;F_17_2_TS_07_SS_C5_00373;F_17_2_TS_07_SS_C5_00231	F_17_2_TS_07_SS_C5_01566;F_17_2_TS_07_SS_C5_00373;F_17_2_TS_07_SS_C5_00231	F_17_2_TS_07_SS_C5_01566;F_17_2_TS_07_SS_C5_00373;F_17_2_TS_07_SS_C5_00231	F_17_2_TS_07_SS_C5_01566;F_17_2_TS_07_SS_C5_00373;F_17_2_TS_07_SS_C5_00231	F_17_2_TS_07_SS_C5_01566;F_17_2_TS_07_SS_C5_00373;F_17_2_TS_07_SS_C5_00231	F_17_2_TS_07_SS_C5_01566;F_17_2_TS_07_SS_C5_00373;F_17_2_TS_07_SS_C5_00231	F_17_2_TS_07_SS_C5_01566;F_17_2_TS_07_SS_C5_00373;F_17_2_TS_07_SS_C5_00231	F_17_2_TS_07_SS_C5_01650	F_17_2_TS_07_SS_C5_01154	F_17_2_TS_07_SS_C5_00809	F_17_2_TS_07_SS_C5_02107	F_17_2_TS_07_SS_C5_00512	F_17_2_TS_07_SS_C5_02006	F_17_2_TS_07_SS_C5_01637;F_17_2_TS_07_SS_C5_01439;F_17_2_TS_07_SS_C5_01336	F_17_2_TS_07_SS_C5_01650	F_17_2_TS_07_SS_C5_00019;F_17_2_TS_07_SS_C5_00356	F_17_2_TS_07_SS_C5_02137;F_17_2_TS_07_SS_C5_00550;F_17_2_TS_07_SS_C5_00795;F_17_2_TS_07_SS_C5_00551	F_17_2_TS_07_SS_C5_01761;F_17_2_TS_07_SS_C5_01765;F_17_2_TS_07_SS_C5_01763;F_17_2_TS_07_SS_C5_01762;F_17_2_TS_07_SS_C5_01764	F_17_2_TS_07_SS_C5_00179	F_17_2_TS_07_SS_C5_00466	F_17_2_TS_07_SS_C5_01948	F_17_2_TS_07_SS_C5_00589	F_17_2_TS_07_SS_C5_01725	F_17_2_TS_07_SS_C5_01907;F_17_2_TS_07_SS_C5_01352	F_17_2_TS_07_SS_C5_01324	F_17_2_TS_07_SS_C5_00176;F_17_2_TS_07_SS_C5_00177	F_17_2_TS_07_SS_C5_01765;F_17_2_TS_07_SS_C5_01763;F_17_2_TS_07_SS_C5_01762;F_17_2_TS_07_SS_C5_01764	F_17_2_TS_07_SS_C5_00591	F_17_2_TS_07_SS_C5_00591	F_17_2_TS_07_SS_C5_00176;F_17_2_TS_07_SS_C5_00177	F_17_2_TS_07_SS_C5_00176	F_17_2_TS_07_SS_C5_00176	F_17_2_TS_07_SS_C5_00176	F_17_2_TS_07_SS_C5_00201	F_17_2_TS_07_SS_C5_00187	F_17_2_TS_07_SS_C5_00728	F_17_2_TS_07_SS_C5_00733	F_17_2_TS_07_SS_C5_00736	F_17_2_TS_07_SS_C5_01480	F_17_2_TS_07_SS_C5_00735	F_17_2_TS_07_SS_C5_01218;F_17_2_TS_07_SS_C5_01217	F_17_2_TS_07_SS_C5_02137;F_17_2_TS_07_SS_C5_00550;F_17_2_TS_07_SS_C5_00795;F_17_2_TS_07_SS_C5_00551;F_17_2_TS_07_SS_C5_00422;F_17_2_TS_07_SS_C5_00468	F_17_2_TS_07_SS_C5_01464;F_17_2_TS_07_SS_C5_00747	F_17_2_TS_07_SS_C5_00189	F_17_2_TS_07_SS_C5_01156	F_17_2_TS_07_SS_C5_01970	F_17_2_TS_07_SS_C5_01469	F_17_2_TS_07_SS_C5_01469	F_17_2_TS_07_SS_C5_01469	F_17_2_TS_07_SS_C5_01469	F_17_2_TS_07_SS_C5_01469	F_17_2_TS_07_SS_C5_01740	F_17_2_TS_07_SS_C5_01992	F_17_2_TS_07_SS_C5_00775;F_17_2_TS_07_SS_C5_00468;F_17_2_TS_07_SS_C5_00723;F_17_2_TS_07_SS_C5_00365;F_17_2_TS_07_SS_C5_00367;F_17_2_TS_07_SS_C5_00366;F_17_2_TS_07_SS_C5_00368	F_17_2_TS_07_SS_C5_00775;F_17_2_TS_07_SS_C5_01437;F_17_2_TS_07_SS_C5_01987	F_17_2_TS_07_SS_C5_00589;F_17_2_TS_07_SS_C5_00588	F_17_2_TS_07_SS_C5_00589;F_17_2_TS_07_SS_C5_00588	F_17_2_TS_07_SS_C5_00589;F_17_2_TS_07_SS_C5_00588	F_17_2_TS_07_SS_C5_00589;F_17_2_TS_07_SS_C5_00588	F_17_2_TS_07_SS_C5_00589;F_17_2_TS_07_SS_C5_00588	F_17_2_TS_07_SS_C5_00589;F_17_2_TS_07_SS_C5_00588	F_17_2_TS_07_SS_C5_00589;F_17_2_TS_07_SS_C5_00588	F_17_2_TS_07_SS_C5_00589;F_17_2_TS_07_SS_C5_00588		F_17_2_TS_07_SS_C5_00855;F_17_2_TS_07_SS_C5_01702	F_17_2_TS_07_SS_C5_00559	F_17_2_TS_07_SS_C5_01340	F_17_2_TS_07_SS_C5_00423;F_17_2_TS_07_SS_C5_01582	F_17_2_TS_07_SS_C5_01179	F_17_2_TS_07_SS_C5_00046;F_17_2_TS_07_SS_C5_00673		F_17_2_TS_07_SS_C5_01754	F_17_2_TS_07_SS_C5_00803	F_17_2_TS_07_SS_C5_00898	F_17_2_TS_07_SS_C5_01299;F_17_2_TS_07_SS_C5_01298;F_17_2_TS_07_SS_C5_01297;F_17_2_TS_07_SS_C5_02026	F_17_2_TS_07_SS_C5_01177;F_17_2_TS_07_SS_C5_01657;F_17_2_TS_07_SS_C5_01719;F_17_2_TS_07_SS_C5_00042;F_17_2_TS_07_SS_C5_00349;F_17_2_TS_07_SS_C5_01443;F_17_2_TS_07_SS_C5_00348;F_17_2_TS_07_SS_C5_01717	F_17_2_TS_07_SS_C5_01719;F_17_2_TS_07_SS_C5_00042	F_17_2_TS_07_SS_C5_01719;F_17_2_TS_07_SS_C5_00042;F_17_2_TS_07_SS_C5_01988	F_17_2_TS_07_SS_C5_01218;F_17_2_TS_07_SS_C5_01217;F_17_2_TS_07_SS_C5_01220	F_17_2_TS_07_SS_C5_01411;F_17_2_TS_07_SS_C5_01410	F_17_2_TS_07_SS_C5_01411;F_17_2_TS_07_SS_C5_01410	F_17_2_TS_07_SS_C5_01411;F_17_2_TS_07_SS_C5_01410	F_17_2_TS_07_SS_C5_01411;F_17_2_TS_07_SS_C5_01410	F_17_2_TS_07_SS_C5_00340	F_17_2_TS_07_SS_C5_01110;F_17_2_TS_07_SS_C5_01017;F_17_2_TS_07_SS_C5_01020	F_17_2_TS_07_SS_C5_02042;F_17_2_TS_07_SS_C5_01020	F_17_2_TS_07_SS_C5_01110;F_17_2_TS_07_SS_C5_01017;F_17_2_TS_07_SS_C5_01020	F_17_2_TS_07_SS_C5_02042;F_17_2_TS_07_SS_C5_01020	F_17_2_TS_07_SS_C5_01110;F_17_2_TS_07_SS_C5_01017;F_17_2_TS_07_SS_C5_01020	F_17_2_TS_07_SS_C5_02042;F_17_2_TS_07_SS_C5_01020	F_17_2_TS_07_SS_C5_01110;F_17_2_TS_07_SS_C5_01017;F_17_2_TS_07_SS_C5_01020	F_17_2_TS_07_SS_C5_02042;F_17_2_TS_07_SS_C5_01020	F_17_2_TS_07_SS_C5_00303	F_17_2_TS_07_SS_C5_00442;F_17_2_TS_07_SS_C5_00592;F_17_2_TS_07_SS_C5_00443	F_17_2_TS_07_SS_C5_00505		F_17_2_TS_07_SS_C5_01416;F_17_2_TS_07_SS_C5_01417	F_17_2_TS_07_SS_C5_01177	F_17_2_TS_07_SS_C5_01647;F_17_2_TS_07_SS_C5_00114	F_17_2_TS_07_SS_C5_01228	F_17_2_TS_07_SS_C5_01291;F_17_2_TS_07_SS_C5_01290	F_17_2_TS_07_SS_C5_01218;F_17_2_TS_07_SS_C5_01217	F_17_2_TS_07_SS_C5_01054	F_17_2_TS_07_SS_C5_02137;F_17_2_TS_07_SS_C5_00550;F_17_2_TS_07_SS_C5_00795;F_17_2_TS_07_SS_C5_00551	F_17_2_TS_07_SS_C5_01648	F_17_2_TS_07_SS_C5_00192	F_17_2_TS_07_SS_C5_00188	F_17_2_TS_07_SS_C5_01182	F_17_2_TS_07_SS_C5_01802	F_17_2_TS_07_SS_C5_01733	F_17_2_TS_07_SS_C5_02021	F_17_2_TS_07_SS_C5_02021	F_17_2_TS_07_SS_C5_02021	F_17_2_TS_07_SS_C5_02021	F_17_2_TS_07_SS_C5_02021	F_17_2_TS_07_SS_C5_00468;F_17_2_TS_07_SS_C5_00490	F_17_2_TS_07_SS_C5_00775;F_17_2_TS_07_SS_C5_00468;F_17_2_TS_07_SS_C5_00723;F_17_2_TS_07_SS_C5_00365;F_17_2_TS_07_SS_C5_00367;F_17_2_TS_07_SS_C5_00366;F_17_2_TS_07_SS_C5_00368	F_17_2_TS_07_SS_C5_01987	F_17_2_TS_07_SS_C5_01860	F_17_2_TS_07_SS_C5_01860		F_17_2_TS_07_SS_C5_01602	F_17_2_TS_07_SS_C5_00234	F_17_2_TS_07_SS_C5_00046;F_17_2_TS_07_SS_C5_00673	F_17_2_TS_07_SS_C5_01177	F_17_2_TS_07_SS_C5_01416;F_17_2_TS_07_SS_C5_01417;F_17_2_TS_07_SS_C5_00674	F_17_2_TS_07_SS_C5_02042	F_17_2_TS_07_SS_C5_00468;F_17_2_TS_07_SS_C5_00723;F_17_2_TS_07_SS_C5_01523;F_17_2_TS_07_SS_C5_00298	F_17_2_TS_07_SS_C5_00444;F_17_2_TS_07_SS_C5_00445	F_17_2_TS_07_SS_C5_00855	F_17_2_TS_07_SS_C5_00855	F_17_2_TS_07_SS_C5_00125;F_17_2_TS_07_SS_C5_00123	F_17_2_TS_07_SS_C5_00125;F_17_2_TS_07_SS_C5_00123	F_17_2_TS_07_SS_C5_00445	F_17_2_TS_07_SS_C5_02130	F_17_2_TS_07_SS_C5_01613	F_17_2_TS_07_SS_C5_00855	F_17_2_TS_07_SS_C5_00887;F_17_2_TS_07_SS_C5_00888	F_17_2_TS_07_SS_C5_00828;F_17_2_TS_07_SS_C5_00397	F_17_2_TS_07_SS_C5_01202;F_17_2_TS_07_SS_C5_01200;F_17_2_TS_07_SS_C5_01199	F_17_2_TS_07_SS_C5_00461	F_17_2_TS_07_SS_C5_01168;F_17_2_TS_07_SS_C5_01170;F_17_2_TS_07_SS_C5_02137;F_17_2_TS_07_SS_C5_00550;F_17_2_TS_07_SS_C5_01166;F_17_2_TS_07_SS_C5_00795;F_17_2_TS_07_SS_C5_01169;F_17_2_TS_07_SS_C5_00551;F_17_2_TS_07_SS_C5_01167	F_17_2_TS_07_SS_C5_01168;F_17_2_TS_07_SS_C5_01166;F_17_2_TS_07_SS_C5_01169;F_17_2_TS_07_SS_C5_01167	F_17_2_TS_07_SS_C5_01648	F_17_2_TS_07_SS_C5_02047	F_17_2_TS_07_SS_C5_01463;F_17_2_TS_07_SS_C5_00394	F_17_2_TS_07_SS_C5_00807	F_17_2_TS_07_SS_C5_00807	F_17_2_TS_07_SS_C5_00834	F_17_2_TS_07_SS_C5_00834	F_17_2_TS_07_SS_C5_00304	F_17_2_TS_07_SS_C5_01723	F_17_2_TS_07_SS_C5_01320	F_17_2_TS_07_SS_C5_00489;F_17_2_TS_07_SS_C5_01613;F_17_2_TS_07_SS_C5_01095;F_17_2_TS_07_SS_C5_01412;F_17_2_TS_07_SS_C5_01887;F_17_2_TS_07_SS_C5_00310	F_17_2_TS_07_SS_C5_01606;F_17_2_TS_07_SS_C5_01440	F_17_2_TS_07_SS_C5_01416;F_17_2_TS_07_SS_C5_01417	F_17_2_TS_07_SS_C5_01813	F_17_2_TS_07_SS_C5_00746	F_17_2_TS_07_SS_C5_02137;F_17_2_TS_07_SS_C5_00550;F_17_2_TS_07_SS_C5_00795;F_17_2_TS_07_SS_C5_00551	F_17_2_TS_07_SS_C5_01523	F_17_2_TS_07_SS_C5_00468;F_17_2_TS_07_SS_C5_00490;F_17_2_TS_07_SS_C5_01141	F_17_2_TS_07_SS_C5_00019;F_17_2_TS_07_SS_C5_00356	F_17_2_TS_07_SS_C5_02137;F_17_2_TS_07_SS_C5_00550;F_17_2_TS_07_SS_C5_00795;F_17_2_TS_07_SS_C5_00551	F_17_2_TS_07_SS_C5_02022	F_17_2_TS_07_SS_C5_02022		F_17_2_TS_07_SS_C5_02066;F_17_2_TS_07_SS_C5_01078	F_17_2_TS_07_SS_C5_00034;F_17_2_TS_07_SS_C5_00089	F_17_2_TS_07_SS_C5_00619	F_17_2_TS_07_SS_C5_00619	F_17_2_TS_07_SS_C5_00620	F_17_2_TS_07_SS_C5_01772	F_17_2_TS_07_SS_C5_00369	F_17_2_TS_07_SS_C5_00579;F_17_2_TS_07_SS_C5_00077	F_17_2_TS_07_SS_C5_00055	F_17_2_TS_07_SS_C5_01173;F_17_2_TS_07_SS_C5_00383	F_17_2_TS_07_SS_C5_01223	F_17_2_TS_07_SS_C5_00055	F_17_2_TS_07_SS_C5_01632	F_17_2_TS_07_SS_C5_01632	F_17_2_TS_07_SS_C5_01632	F_17_2_TS_07_SS_C5_00403	F_17_2_TS_07_SS_C5_01168;F_17_2_TS_07_SS_C5_01170;F_17_2_TS_07_SS_C5_02137;F_17_2_TS_07_SS_C5_00550;F_17_2_TS_07_SS_C5_01166;F_17_2_TS_07_SS_C5_00795;F_17_2_TS_07_SS_C5_01169;F_17_2_TS_07_SS_C5_00551;F_17_2_TS_07_SS_C5_01167	F_17_2_TS_07_SS_C5_01168;F_17_2_TS_07_SS_C5_01166;F_17_2_TS_07_SS_C5_01169;F_17_2_TS_07_SS_C5_01167;F_17_2_TS_07_SS_C5_01138	F_17_2_TS_07_SS_C5_02051;F_17_2_TS_07_SS_C5_00392;F_17_2_TS_07_SS_C5_00496	F_17_2_TS_07_SS_C5_00496	F_17_2_TS_07_SS_C5_00496	F_17_2_TS_07_SS_C5_00802	F_17_2_TS_07_SS_C5_01218;F_17_2_TS_07_SS_C5_01695;F_17_2_TS_07_SS_C5_01719;F_17_2_TS_07_SS_C5_01220	F_17_2_TS_07_SS_C5_01545;F_17_2_TS_07_SS_C5_00639;F_17_2_TS_07_SS_C5_00638;F_17_2_TS_07_SS_C5_00637	F_17_2_TS_07_SS_C5_01177	F_17_2_TS_07_SS_C5_02016	F_17_2_TS_07_SS_C5_01817	F_17_2_TS_07_SS_C5_01817;F_17_2_TS_07_SS_C5_00548	F_17_2_TS_07_SS_C5_01697;F_17_2_TS_07_SS_C5_00422;F_17_2_TS_07_SS_C5_00468;F_17_2_TS_07_SS_C5_01523;F_17_2_TS_07_SS_C5_01820;F_17_2_TS_07_SS_C5_01376;F_17_2_TS_07_SS_C5_01378;F_17_2_TS_07_SS_C5_02080;F_17_2_TS_07_SS_C5_01377	F_17_2_TS_07_SS_C5_01657;F_17_2_TS_07_SS_C5_00422;F_17_2_TS_07_SS_C5_01309;F_17_2_TS_07_SS_C5_01649;F_17_2_TS_07_SS_C5_01523	F_17_2_TS_07_SS_C5_00746	F_17_2_TS_07_SS_C5_00746	F_17_2_TS_07_SS_C5_00746	F_17_2_TS_07_SS_C5_00746	F_17_2_TS_07_SS_C5_00746	F_17_2_TS_07_SS_C5_00746	F_17_2_TS_07_SS_C5_00746	F_17_2_TS_07_SS_C5_00746	F_17_2_TS_07_SS_C5_00746	F_17_2_TS_07_SS_C5_01299;F_17_2_TS_07_SS_C5_01298;F_17_2_TS_07_SS_C5_01297	F_17_2_TS_07_SS_C5_01766	F_17_2_TS_07_SS_C5_00548;F_17_2_TS_07_SS_C5_00666;F_17_2_TS_07_SS_C5_00906	F_17_2_TS_07_SS_C5_00784	F_17_2_TS_07_SS_C5_00784	spontaneous		F_17_2_TS_07_SS_C5_01594						F_17_2_TS_07_SS_C5_00784	F_17_2_TS_07_SS_C5_01823	F_17_2_TS_07_SS_C5_00924		F_17_2_TS_07_SS_C5_00791;F_17_2_TS_07_SS_C5_00789;F_17_2_TS_07_SS_C5_00788;F_17_2_TS_07_SS_C5_00539;F_17_2_TS_07_SS_C5_00154;F_17_2_TS_07_SS_C5_00153	F_17_2_TS_07_SS_C5_00791	spontaneous	spontaneous	F_17_2_TS_07_SS_C5_02043	F_17_2_TS_07_SS_C5_00784	F_17_2_TS_07_SS_C5_01082	F_17_2_TS_07_SS_C5_01085	F_17_2_TS_07_SS_C5_00155			F_17_2_TS_07_SS_C5_01085	F_17_2_TS_07_SS_C5_00019	spontaneous	F_17_2_TS_07_SS_C5_00150	F_17_2_TS_07_SS_C5_01081		F_17_2_TS_07_SS_C5_01104;F_17_2_TS_07_SS_C5_00938	F_17_2_TS_07_SS_C5_01104;F_17_2_TS_07_SS_C5_00938	F_17_2_TS_07_SS_C5_00148	F_17_2_TS_07_SS_C5_01086	F_17_2_TS_07_SS_C5_01086			F_17_2_TS_07_SS_C5_00148	F_17_2_TS_07_SS_C5_01104;F_17_2_TS_07_SS_C5_00938	F_17_2_TS_07_SS_C5_00878;F_17_2_TS_07_SS_C5_01594				spontaneous	F_17_2_TS_07_SS_C5_01087			F_17_2_TS_07_SS_C5_01532		F_17_2_TS_07_SS_C5_02036		F_17_2_TS_07_SS_C5_00157	F_17_2_TS_07_SS_C5_01315	F_17_2_TS_07_SS_C5_01230			F_17_2_TS_07_SS_C5_00150	F_17_2_TS_07_SS_C5_01723	F_17_2_TS_07_SS_C5_01218;F_17_2_TS_07_SS_C5_01695;F_17_2_TS_07_SS_C5_01220	F_17_2_TS_07_SS_C5_01104;F_17_2_TS_07_SS_C5_00938	F_17_2_TS_07_SS_C5_01104;F_17_2_TS_07_SS_C5_00938	F_17_2_TS_07_SS_C5_01104;F_17_2_TS_07_SS_C5_00938	F_17_2_TS_07_SS_C5_01696;F_17_2_TS_07_SS_C5_01218;F_17_2_TS_07_SS_C5_01695	F_17_2_TS_07_SS_C5_00015			F_17_2_TS_07_SS_C5_00345	F_17_2_TS_07_SS_C5_02039	F_17_2_TS_07_SS_C5_00399	F_17_2_TS_07_SS_C5_00345			F_17_2_TS_07_SS_C5_00399	F_17_2_TS_07_SS_C5_00349	F_17_2_TS_07_SS_C5_01083	F_17_2_TS_07_SS_C5_01081	F_17_2_TS_07_SS_C5_00111	F_17_2_TS_07_SS_C5_00111	F_17_2_TS_07_SS_C5_00111	F_17_2_TS_07_SS_C5_00349;F_17_2_TS_07_SS_C5_01443	F_17_2_TS_07_SS_C5_00802	F_17_2_TS_07_SS_C5_01218;F_17_2_TS_07_SS_C5_01695;F_17_2_TS_07_SS_C5_01220																	F_17_2_TS_07_SS_C5_01874	F_17_2_TS_07_SS_C5_00727	F_17_2_TS_07_SS_C5_01874		F_17_2_TS_07_SS_C5_00148					F_17_2_TS_07_SS_C5_01344						F_17_2_TS_07_SS_C5_01965	F_17_2_TS_07_SS_C5_01437	F_17_2_TS_07_SS_C5_02001					F_17_2_TS_07_SS_C5_01784						F_17_2_TS_07_SS_C5_01823																				spontaneous											F_17_2_TS_07_SS_C5_01733	F_17_2_TS_07_SS_C5_00570										F_17_2_TS_07_SS_C5_00574				F_17_2_TS_07_SS_C5_00571	F_17_2_TS_07_SS_C5_00572					F_17_2_TS_07_SS_C5_00505					F_17_2_TS_07_SS_C5_00356						F_17_2_TS_07_SS_C5_00574					F_17_2_TS_07_SS_C5_00574								F_17_2_TS_07_SS_C5_00442;F_17_2_TS_07_SS_C5_00592;F_17_2_TS_07_SS_C5_00443	F_17_2_TS_07_SS_C5_00573								F_17_2_TS_07_SS_C5_00113								F_17_2_TS_07_SS_C5_00878;F_17_2_TS_07_SS_C5_01416;F_17_2_TS_07_SS_C5_01417																								F_17_2_TS_07_SS_C5_01803						F_17_2_TS_07_SS_C5_00468;F_17_2_TS_07_SS_C5_00490																																		F_17_2_TS_07_SS_C5_01582																																													F_17_2_TS_07_SS_C5_00093								F_17_2_TS_07_SS_C5_01523			F_17_2_TS_07_SS_C5_00142																																																		F_17_2_TS_07_SS_C5_02130														F_17_2_TS_07_SS_C5_01441										F_17_2_TS_07_SS_C5_00962				F_17_2_TS_07_SS_C5_01844	F_17_2_TS_07_SS_C5_01104;F_17_2_TS_07_SS_C5_00938					F_17_2_TS_07_SS_C5_01657													F_17_2_TS_07_SS_C5_01638			spontaneous	F_17_2_TS_07_SS_C5_00459;F_17_2_TS_07_SS_C5_01803;F_17_2_TS_07_SS_C5_01147							F_17_2_TS_07_SS_C5_00799;F_17_2_TS_07_SS_C5_00800;F_17_2_TS_07_SS_C5_00798	spontaneous			F_17_2_TS_07_SS_C5_01010																		F_17_2_TS_07_SS_C5_01441																													F_17_2_TS_07_SS_C5_01696;F_17_2_TS_07_SS_C5_01218;F_17_2_TS_07_SS_C5_01695		F_17_2_TS_07_SS_C5_00369			F_17_2_TS_07_SS_C5_01904		F_17_2_TS_07_SS_C5_01173;F_17_2_TS_07_SS_C5_00383																					F_17_2_TS_07_SS_C5_00344;F_17_2_TS_07_SS_C5_01542																							F_17_2_TS_07_SS_C5_01782																	spontaneous		spontaneous																														F_17_2_TS_07_SS_C5_01803;F_17_2_TS_07_SS_C5_01106;F_17_2_TS_07_SS_C5_00002				F_17_2_TS_07_SS_C5_02151	spontaneous	F_17_2_TS_07_SS_C5_02151	F_17_2_TS_07_SS_C5_01497	F_17_2_TS_07_SS_C5_01104;F_17_2_TS_07_SS_C5_00938																						F_17_2_TS_07_SS_C5_01817;F_17_2_TS_07_SS_C5_00548							F_17_2_TS_07_SS_C5_01288;F_17_2_TS_07_SS_C5_00267								F_17_2_TS_07_SS_C5_01010											F_17_2_TS_07_SS_C5_00068									F_17_2_TS_07_SS_C5_00855;F_17_2_TS_07_SS_C5_01702																																F_17_2_TS_07_SS_C5_00436														spontaneous			F_17_2_TS_07_SS_C5_01415												F_17_2_TS_07_SS_C5_00473;F_17_2_TS_07_SS_C5_00681							F_17_2_TS_07_SS_C5_01622			F_17_2_TS_07_SS_C5_00858		F_17_2_TS_07_SS_C5_00434;F_17_2_TS_07_SS_C5_00233		F_17_2_TS_07_SS_C5_01340	F_17_2_TS_07_SS_C5_01987					spontaneous				F_17_2_TS_07_SS_C5_01871		F_17_2_TS_07_SS_C5_01871					F_17_2_TS_07_SS_C5_00769	F_17_2_TS_07_SS_C5_00769	F_17_2_TS_07_SS_C5_00769	F_17_2_TS_07_SS_C5_00769	F_17_2_TS_07_SS_C5_00769	F_17_2_TS_07_SS_C5_00769	F_17_2_TS_07_SS_C5_00769	F_17_2_TS_07_SS_C5_00769	F_17_2_TS_07_SS_C5_00769		F_17_2_TS_07_SS_C5_00656;F_17_2_TS_07_SS_C5_00659;F_17_2_TS_07_SS_C5_00658;F_17_2_TS_07_SS_C5_00657				F_17_2_TS_07_SS_C5_00423;F_17_2_TS_07_SS_C5_01582;F_17_2_TS_07_SS_C5_00855;F_17_2_TS_07_SS_C5_01702	F_17_2_TS_07_SS_C5_00423;F_17_2_TS_07_SS_C5_01582;F_17_2_TS_07_SS_C5_00855;F_17_2_TS_07_SS_C5_01702	F_17_2_TS_07_SS_C5_00423;F_17_2_TS_07_SS_C5_01582;F_17_2_TS_07_SS_C5_00855;F_17_2_TS_07_SS_C5_01702	F_17_2_TS_07_SS_C5_00423;F_17_2_TS_07_SS_C5_01582;F_17_2_TS_07_SS_C5_00855;F_17_2_TS_07_SS_C5_01702	F_17_2_TS_07_SS_C5_00423;F_17_2_TS_07_SS_C5_01582;F_17_2_TS_07_SS_C5_00855;F_17_2_TS_07_SS_C5_01702	F_17_2_TS_07_SS_C5_00423;F_17_2_TS_07_SS_C5_01582;F_17_2_TS_07_SS_C5_00855;F_17_2_TS_07_SS_C5_01702	F_17_2_TS_07_SS_C5_00423;F_17_2_TS_07_SS_C5_01582;F_17_2_TS_07_SS_C5_00855;F_17_2_TS_07_SS_C5_01702	F_17_2_TS_07_SS_C5_00423;F_17_2_TS_07_SS_C5_01582;F_17_2_TS_07_SS_C5_00855;F_17_2_TS_07_SS_C5_01702	F_17_2_TS_07_SS_C5_00423;F_17_2_TS_07_SS_C5_01582;F_17_2_TS_07_SS_C5_00855;F_17_2_TS_07_SS_C5_01702		F_17_2_TS_07_SS_C5_00769	F_17_2_TS_07_SS_C5_00769																							F_17_2_TS_07_SS_C5_01443;F_17_2_TS_07_SS_C5_00348								F_17_2_TS_07_SS_C5_02131											F_17_2_TS_07_SS_C5_00505																								F_17_2_TS_07_SS_C5_01459;F_17_2_TS_07_SS_C5_01693																																									F_17_2_TS_07_SS_C5_02058																													F_17_2_TS_07_SS_C5_01987			spontaneous																																									F_17_2_TS_07_SS_C5_01785					F_17_2_TS_07_SS_C5_01761;F_17_2_TS_07_SS_C5_01765;F_17_2_TS_07_SS_C5_01763;F_17_2_TS_07_SS_C5_01762;F_17_2_TS_07_SS_C5_01764	F_17_2_TS_07_SS_C5_01761;F_17_2_TS_07_SS_C5_01765;F_17_2_TS_07_SS_C5_01763;F_17_2_TS_07_SS_C5_01762;F_17_2_TS_07_SS_C5_01764	F_17_2_TS_07_SS_C5_01761;F_17_2_TS_07_SS_C5_01765;F_17_2_TS_07_SS_C5_01763;F_17_2_TS_07_SS_C5_01762;F_17_2_TS_07_SS_C5_01764	F_17_2_TS_07_SS_C5_01761;F_17_2_TS_07_SS_C5_01765;F_17_2_TS_07_SS_C5_01763;F_17_2_TS_07_SS_C5_01762;F_17_2_TS_07_SS_C5_01764	F_17_2_TS_07_SS_C5_01761;F_17_2_TS_07_SS_C5_01765;F_17_2_TS_07_SS_C5_01763;F_17_2_TS_07_SS_C5_01762;F_17_2_TS_07_SS_C5_01764	F_17_2_TS_07_SS_C5_01761;F_17_2_TS_07_SS_C5_01765;F_17_2_TS_07_SS_C5_01763;F_17_2_TS_07_SS_C5_01762;F_17_2_TS_07_SS_C5_01764	F_17_2_TS_07_SS_C5_01761;F_17_2_TS_07_SS_C5_01765;F_17_2_TS_07_SS_C5_01763;F_17_2_TS_07_SS_C5_01762;F_17_2_TS_07_SS_C5_01764	F_17_2_TS_07_SS_C5_01761;F_17_2_TS_07_SS_C5_01765;F_17_2_TS_07_SS_C5_01763;F_17_2_TS_07_SS_C5_01762;F_17_2_TS_07_SS_C5_01764	F_17_2_TS_07_SS_C5_01761;F_17_2_TS_07_SS_C5_01765;F_17_2_TS_07_SS_C5_01763;F_17_2_TS_07_SS_C5_01762;F_17_2_TS_07_SS_C5_01764		F_17_2_TS_07_SS_C5_01761;F_17_2_TS_07_SS_C5_01765;F_17_2_TS_07_SS_C5_01763;F_17_2_TS_07_SS_C5_01762;F_17_2_TS_07_SS_C5_01764	F_17_2_TS_07_SS_C5_01761;F_17_2_TS_07_SS_C5_01765;F_17_2_TS_07_SS_C5_01763;F_17_2_TS_07_SS_C5_01762;F_17_2_TS_07_SS_C5_01764	F_17_2_TS_07_SS_C5_01761;F_17_2_TS_07_SS_C5_01765;F_17_2_TS_07_SS_C5_01763;F_17_2_TS_07_SS_C5_01762;F_17_2_TS_07_SS_C5_01764																F_17_2_TS_07_SS_C5_01761;F_17_2_TS_07_SS_C5_01765;F_17_2_TS_07_SS_C5_01763;F_17_2_TS_07_SS_C5_01762;F_17_2_TS_07_SS_C5_01764															F_17_2_TS_07_SS_C5_00769																												F_17_2_TS_07_SS_C5_00148																												F_17_2_TS_07_SS_C5_01647;F_17_2_TS_07_SS_C5_00114																																							F_17_2_TS_07_SS_C5_00423;F_17_2_TS_07_SS_C5_01582;F_17_2_TS_07_SS_C5_00855;F_17_2_TS_07_SS_C5_01702	F_17_2_TS_07_SS_C5_00423;F_17_2_TS_07_SS_C5_01582;F_17_2_TS_07_SS_C5_00855;F_17_2_TS_07_SS_C5_01702	F_17_2_TS_07_SS_C5_00423;F_17_2_TS_07_SS_C5_01582;F_17_2_TS_07_SS_C5_00855;F_17_2_TS_07_SS_C5_01702	F_17_2_TS_07_SS_C5_00423;F_17_2_TS_07_SS_C5_01582;F_17_2_TS_07_SS_C5_00855;F_17_2_TS_07_SS_C5_01702													F_17_2_TS_07_SS_C5_01526				F_17_2_TS_07_SS_C5_01929						F_17_2_TS_07_SS_C5_00668						F_17_2_TS_07_SS_C5_00668	F_17_2_TS_07_SS_C5_00668	F_17_2_TS_07_SS_C5_00574																		F_17_2_TS_07_SS_C5_01668																												F_17_2_TS_07_SS_C5_02051;F_17_2_TS_07_SS_C5_00392;F_17_2_TS_07_SS_C5_00496														F_17_2_TS_07_SS_C5_00559								F_17_2_TS_07_SS_C5_01723			F_17_2_TS_07_SS_C5_00579;F_17_2_TS_07_SS_C5_00077		F_17_2_TS_07_SS_C5_00423;F_17_2_TS_07_SS_C5_01582;F_17_2_TS_07_SS_C5_00855;F_17_2_TS_07_SS_C5_01702																			F_17_2_TS_07_SS_C5_02137;F_17_2_TS_07_SS_C5_00550;F_17_2_TS_07_SS_C5_01138												F_17_2_TS_07_SS_C5_00447;F_17_2_TS_07_SS_C5_00448				F_17_2_TS_07_SS_C5_02061
F-17-3-DR-01-SS-C1												F_17_3_DR_01_SS_C1_01168			F_17_3_DR_01_SS_C1_01168	F_17_3_DR_01_SS_C1_01891	F_17_3_DR_01_SS_C1_01452	F_17_3_DR_01_SS_C1_01452			F_17_3_DR_01_SS_C1_00229	F_17_3_DR_01_SS_C1_00239;F_17_3_DR_01_SS_C1_00238;F_17_3_DR_01_SS_C1_00241;F_17_3_DR_01_SS_C1_00240			F_17_3_DR_01_SS_C1_01690	F_17_3_DR_01_SS_C1_01298	spontaneous	F_17_3_DR_01_SS_C1_00194;F_17_3_DR_01_SS_C1_01702;F_17_3_DR_01_SS_C1_00196;F_17_3_DR_01_SS_C1_01353;F_17_3_DR_01_SS_C1_00195;F_17_3_DR_01_SS_C1_00198	F_17_3_DR_01_SS_C1_01489;F_17_3_DR_01_SS_C1_01490;F_17_3_DR_01_SS_C1_01573	F_17_3_DR_01_SS_C1_01024	F_17_3_DR_01_SS_C1_01024	F_17_3_DR_01_SS_C1_01024	F_17_3_DR_01_SS_C1_01024	F_17_3_DR_01_SS_C1_00616	F_17_3_DR_01_SS_C1_00876;F_17_3_DR_01_SS_C1_00875;F_17_3_DR_01_SS_C1_00873	F_17_3_DR_01_SS_C1_00638		F_17_3_DR_01_SS_C1_01486	F_17_3_DR_01_SS_C1_01486	F_17_3_DR_01_SS_C1_01486	F_17_3_DR_01_SS_C1_00104;F_17_3_DR_01_SS_C1_01263	F_17_3_DR_01_SS_C1_00884;F_17_3_DR_01_SS_C1_00590;F_17_3_DR_01_SS_C1_00883;F_17_3_DR_01_SS_C1_00885	F_17_3_DR_01_SS_C1_00268;F_17_3_DR_01_SS_C1_00028;F_17_3_DR_01_SS_C1_01985;F_17_3_DR_01_SS_C1_00062	F_17_3_DR_01_SS_C1_00268;F_17_3_DR_01_SS_C1_00028;F_17_3_DR_01_SS_C1_01985	F_17_3_DR_01_SS_C1_00125	F_17_3_DR_01_SS_C1_02040;F_17_3_DR_01_SS_C1_00497	F_17_3_DR_01_SS_C1_01696	F_17_3_DR_01_SS_C1_00128	F_17_3_DR_01_SS_C1_02112	F_17_3_DR_01_SS_C1_02112	F_17_3_DR_01_SS_C1_00098;F_17_3_DR_01_SS_C1_00936	F_17_3_DR_01_SS_C1_00409	F_17_3_DR_01_SS_C1_01180;F_17_3_DR_01_SS_C1_01660;F_17_3_DR_01_SS_C1_00522;F_17_3_DR_01_SS_C1_01448	F_17_3_DR_01_SS_C1_00358;F_17_3_DR_01_SS_C1_01745	F_17_3_DR_01_SS_C1_01832	F_17_3_DR_01_SS_C1_01832	F_17_3_DR_01_SS_C1_00286	F_17_3_DR_01_SS_C1_00210	F_17_3_DR_01_SS_C1_01446	F_17_3_DR_01_SS_C1_01864;F_17_3_DR_01_SS_C1_00160	F_17_3_DR_01_SS_C1_00951	F_17_3_DR_01_SS_C1_02100	F_17_3_DR_01_SS_C1_00618	F_17_3_DR_01_SS_C1_01828	F_17_3_DR_01_SS_C1_01830	F_17_3_DR_01_SS_C1_01830;F_17_3_DR_01_SS_C1_01831	F_17_3_DR_01_SS_C1_00239;F_17_3_DR_01_SS_C1_00238;F_17_3_DR_01_SS_C1_00886	F_17_3_DR_01_SS_C1_00179;F_17_3_DR_01_SS_C1_00857;F_17_3_DR_01_SS_C1_00181;F_17_3_DR_01_SS_C1_00178;F_17_3_DR_01_SS_C1_00182	F_17_3_DR_01_SS_C1_02070	F_17_3_DR_01_SS_C1_00211;F_17_3_DR_01_SS_C1_02161	F_17_3_DR_01_SS_C1_01544	F_17_3_DR_01_SS_C1_00007;F_17_3_DR_01_SS_C1_00482;F_17_3_DR_01_SS_C1_00481;F_17_3_DR_01_SS_C1_00627;F_17_3_DR_01_SS_C1_00629;F_17_3_DR_01_SS_C1_00577;F_17_3_DR_01_SS_C1_00628;F_17_3_DR_01_SS_C1_00630;F_17_3_DR_01_SS_C1_00631	F_17_3_DR_01_SS_C1_00627;F_17_3_DR_01_SS_C1_00629;F_17_3_DR_01_SS_C1_00628;F_17_3_DR_01_SS_C1_00630	F_17_3_DR_01_SS_C1_01085	F_17_3_DR_01_SS_C1_01298;F_17_3_DR_01_SS_C1_01764	F_17_3_DR_01_SS_C1_01146;F_17_3_DR_01_SS_C1_00957		F_17_3_DR_01_SS_C1_01764	F_17_3_DR_01_SS_C1_01157	F_17_3_DR_01_SS_C1_01157	F_17_3_DR_01_SS_C1_01157	F_17_3_DR_01_SS_C1_01157	F_17_3_DR_01_SS_C1_01157		F_17_3_DR_01_SS_C1_01467	F_17_3_DR_01_SS_C1_00140	F_17_3_DR_01_SS_C1_00221	F_17_3_DR_01_SS_C1_00221	F_17_3_DR_01_SS_C1_00221	F_17_3_DR_01_SS_C1_00221	F_17_3_DR_01_SS_C1_00221	F_17_3_DR_01_SS_C1_00221	F_17_3_DR_01_SS_C1_00221	F_17_3_DR_01_SS_C1_00221	F_17_3_DR_01_SS_C1_00221	F_17_3_DR_01_SS_C1_00221	F_17_3_DR_01_SS_C1_00221	F_17_3_DR_01_SS_C1_00221	F_17_3_DR_01_SS_C1_00221	F_17_3_DR_01_SS_C1_00221;F_17_3_DR_01_SS_C1_01710	F_17_3_DR_01_SS_C1_00410	F_17_3_DR_01_SS_C1_01042	F_17_3_DR_01_SS_C1_01818		F_17_3_DR_01_SS_C1_00637;F_17_3_DR_01_SS_C1_01439	F_17_3_DR_01_SS_C1_00638	F_17_3_DR_01_SS_C1_00663	F_17_3_DR_01_SS_C1_00377	F_17_3_DR_01_SS_C1_00378	F_17_3_DR_01_SS_C1_00007;F_17_3_DR_01_SS_C1_00482;F_17_3_DR_01_SS_C1_00481;F_17_3_DR_01_SS_C1_00577;F_17_3_DR_01_SS_C1_00480;F_17_3_DR_01_SS_C1_01378;F_17_3_DR_01_SS_C1_01664;F_17_3_DR_01_SS_C1_01663;F_17_3_DR_01_SS_C1_00870	F_17_3_DR_01_SS_C1_00263	F_17_3_DR_01_SS_C1_00568	F_17_3_DR_01_SS_C1_02022			F_17_3_DR_01_SS_C1_01540	F_17_3_DR_01_SS_C1_00807	F_17_3_DR_01_SS_C1_00007;F_17_3_DR_01_SS_C1_00482;F_17_3_DR_01_SS_C1_00481;F_17_3_DR_01_SS_C1_00577	F_17_3_DR_01_SS_C1_00724	F_17_3_DR_01_SS_C1_00208;F_17_3_DR_01_SS_C1_00848	F_17_3_DR_01_SS_C1_01463;F_17_3_DR_01_SS_C1_00676	F_17_3_DR_01_SS_C1_00676	F_17_3_DR_01_SS_C1_00007;F_17_3_DR_01_SS_C1_00482;F_17_3_DR_01_SS_C1_00481;F_17_3_DR_01_SS_C1_00577;F_17_3_DR_01_SS_C1_00870;F_17_3_DR_01_SS_C1_00869	F_17_3_DR_01_SS_C1_00007;F_17_3_DR_01_SS_C1_00481	spontaneous	F_17_3_DR_01_SS_C1_01532					F_17_3_DR_01_SS_C1_01186	F_17_3_DR_01_SS_C1_01120;F_17_3_DR_01_SS_C1_01122;F_17_3_DR_01_SS_C1_01121	F_17_3_DR_01_SS_C1_00066		spontaneous	F_17_3_DR_01_SS_C1_01968;F_17_3_DR_01_SS_C1_00035	F_17_3_DR_01_SS_C1_00035		F_17_3_DR_01_SS_C1_00722;F_17_3_DR_01_SS_C1_00723	F_17_3_DR_01_SS_C1_02004;F_17_3_DR_01_SS_C1_00835	F_17_3_DR_01_SS_C1_00085	F_17_3_DR_01_SS_C1_00479	F_17_3_DR_01_SS_C1_01489;F_17_3_DR_01_SS_C1_01490	F_17_3_DR_01_SS_C1_00638		F_17_3_DR_01_SS_C1_00179;F_17_3_DR_01_SS_C1_00857;F_17_3_DR_01_SS_C1_00181;F_17_3_DR_01_SS_C1_00182	F_17_3_DR_01_SS_C1_01956;F_17_3_DR_01_SS_C1_00747;F_17_3_DR_01_SS_C1_02029;F_17_3_DR_01_SS_C1_00504				F_17_3_DR_01_SS_C1_01860	F_17_3_DR_01_SS_C1_00444	F_17_3_DR_01_SS_C1_01742			F_17_3_DR_01_SS_C1_01705	spontaneous	F_17_3_DR_01_SS_C1_00692	F_17_3_DR_01_SS_C1_00479	F_17_3_DR_01_SS_C1_00479;F_17_3_DR_01_SS_C1_00223;F_17_3_DR_01_SS_C1_02008	F_17_3_DR_01_SS_C1_00181;F_17_3_DR_01_SS_C1_01120;F_17_3_DR_01_SS_C1_01122;F_17_3_DR_01_SS_C1_01121;F_17_3_DR_01_SS_C1_00692;F_17_3_DR_01_SS_C1_01887	F_17_3_DR_01_SS_C1_00504	F_17_3_DR_01_SS_C1_01487	F_17_3_DR_01_SS_C1_02040	F_17_3_DR_01_SS_C1_00822	F_17_3_DR_01_SS_C1_00822		F_17_3_DR_01_SS_C1_00645	F_17_3_DR_01_SS_C1_00951;F_17_3_DR_01_SS_C1_02100	F_17_3_DR_01_SS_C1_02100	F_17_3_DR_01_SS_C1_01463	F_17_3_DR_01_SS_C1_00645	F_17_3_DR_01_SS_C1_00007;F_17_3_DR_01_SS_C1_00482;F_17_3_DR_01_SS_C1_00481;F_17_3_DR_01_SS_C1_00577;F_17_3_DR_01_SS_C1_02056		F_17_3_DR_01_SS_C1_00577;F_17_3_DR_01_SS_C1_00480;F_17_3_DR_01_SS_C1_00836		F_17_3_DR_01_SS_C1_00740	F_17_3_DR_01_SS_C1_00920	F_17_3_DR_01_SS_C1_01696	F_17_3_DR_01_SS_C1_01696	F_17_3_DR_01_SS_C1_00451	F_17_3_DR_01_SS_C1_00451	F_17_3_DR_01_SS_C1_01220;F_17_3_DR_01_SS_C1_01629	F_17_3_DR_01_SS_C1_00692	F_17_3_DR_01_SS_C1_01766	F_17_3_DR_01_SS_C1_02004;F_17_3_DR_01_SS_C1_01965;F_17_3_DR_01_SS_C1_01006	F_17_3_DR_01_SS_C1_00497	F_17_3_DR_01_SS_C1_02112	F_17_3_DR_01_SS_C1_01504	F_17_3_DR_01_SS_C1_01504		F_17_3_DR_01_SS_C1_00627;F_17_3_DR_01_SS_C1_00629	F_17_3_DR_01_SS_C1_00120	F_17_3_DR_01_SS_C1_01863	F_17_3_DR_01_SS_C1_01863	F_17_3_DR_01_SS_C1_01863	F_17_3_DR_01_SS_C1_01863	F_17_3_DR_01_SS_C1_01863	F_17_3_DR_01_SS_C1_01705	F_17_3_DR_01_SS_C1_00920	F_17_3_DR_01_SS_C1_00434	F_17_3_DR_01_SS_C1_00879;F_17_3_DR_01_SS_C1_02168	F_17_3_DR_01_SS_C1_00879;F_17_3_DR_01_SS_C1_02168	F_17_3_DR_01_SS_C1_01489;F_17_3_DR_01_SS_C1_01490	F_17_3_DR_01_SS_C1_00694	F_17_3_DR_01_SS_C1_02023	F_17_3_DR_01_SS_C1_00686	F_17_3_DR_01_SS_C1_01929;F_17_3_DR_01_SS_C1_01026	F_17_3_DR_01_SS_C1_00159	F_17_3_DR_01_SS_C1_01183	F_17_3_DR_01_SS_C1_01184	F_17_3_DR_01_SS_C1_01370;F_17_3_DR_01_SS_C1_01371	F_17_3_DR_01_SS_C1_01257	F_17_3_DR_01_SS_C1_01370;F_17_3_DR_01_SS_C1_01371;F_17_3_DR_01_SS_C1_01257	F_17_3_DR_01_SS_C1_01364	F_17_3_DR_01_SS_C1_01182	F_17_3_DR_01_SS_C1_01182	spontaneous	F_17_3_DR_01_SS_C1_00437	F_17_3_DR_01_SS_C1_01661;F_17_3_DR_01_SS_C1_00445	F_17_3_DR_01_SS_C1_00180;F_17_3_DR_01_SS_C1_00858	F_17_3_DR_01_SS_C1_00180;F_17_3_DR_01_SS_C1_00858	F_17_3_DR_01_SS_C1_00180;F_17_3_DR_01_SS_C1_00858	F_17_3_DR_01_SS_C1_00180;F_17_3_DR_01_SS_C1_00858	F_17_3_DR_01_SS_C1_00180;F_17_3_DR_01_SS_C1_00858	F_17_3_DR_01_SS_C1_00180;F_17_3_DR_01_SS_C1_00858	F_17_3_DR_01_SS_C1_00180;F_17_3_DR_01_SS_C1_00858	F_17_3_DR_01_SS_C1_00180;F_17_3_DR_01_SS_C1_00858	F_17_3_DR_01_SS_C1_01669	F_17_3_DR_01_SS_C1_01660;F_17_3_DR_01_SS_C1_02077	F_17_3_DR_01_SS_C1_01180;F_17_3_DR_01_SS_C1_01660;F_17_3_DR_01_SS_C1_02077	F_17_3_DR_01_SS_C1_01757	F_17_3_DR_01_SS_C1_00851	F_17_3_DR_01_SS_C1_01440;F_17_3_DR_01_SS_C1_00922	F_17_3_DR_01_SS_C1_00919	F_17_3_DR_01_SS_C1_01397	F_17_3_DR_01_SS_C1_00787;F_17_3_DR_01_SS_C1_00586	F_17_3_DR_01_SS_C1_01405	F_17_3_DR_01_SS_C1_00529	F_17_3_DR_01_SS_C1_00396	F_17_3_DR_01_SS_C1_00206	F_17_3_DR_01_SS_C1_00206	F_17_3_DR_01_SS_C1_00622	F_17_3_DR_01_SS_C1_01263;F_17_3_DR_01_SS_C1_00039	F_17_3_DR_01_SS_C1_01263;F_17_3_DR_01_SS_C1_00039;F_17_3_DR_01_SS_C1_00186;F_17_3_DR_01_SS_C1_01556	F_17_3_DR_01_SS_C1_01970;F_17_3_DR_01_SS_C1_01480	F_17_3_DR_01_SS_C1_01592	F_17_3_DR_01_SS_C1_00039		F_17_3_DR_01_SS_C1_01096;F_17_3_DR_01_SS_C1_00135	F_17_3_DR_01_SS_C1_00135;F_17_3_DR_01_SS_C1_01412;F_17_3_DR_01_SS_C1_01411;F_17_3_DR_01_SS_C1_02190;F_17_3_DR_01_SS_C1_00650;F_17_3_DR_01_SS_C1_00648	F_17_3_DR_01_SS_C1_01096	F_17_3_DR_01_SS_C1_00479;F_17_3_DR_01_SS_C1_00223;F_17_3_DR_01_SS_C1_01412;F_17_3_DR_01_SS_C1_01411;F_17_3_DR_01_SS_C1_02190	F_17_3_DR_01_SS_C1_00479	F_17_3_DR_01_SS_C1_01096	F_17_3_DR_01_SS_C1_00135	spontaneous	F_17_3_DR_01_SS_C1_00747;F_17_3_DR_01_SS_C1_00952		F_17_3_DR_01_SS_C1_00102	F_17_3_DR_01_SS_C1_00640;F_17_3_DR_01_SS_C1_00216	F_17_3_DR_01_SS_C1_01862		F_17_3_DR_01_SS_C1_01923;F_17_3_DR_01_SS_C1_00465	F_17_3_DR_01_SS_C1_01182	F_17_3_DR_01_SS_C1_00686	F_17_3_DR_01_SS_C1_01275	F_17_3_DR_01_SS_C1_01141	F_17_3_DR_01_SS_C1_00698	F_17_3_DR_01_SS_C1_01489;F_17_3_DR_01_SS_C1_01490;F_17_3_DR_01_SS_C1_00697;F_17_3_DR_01_SS_C1_00189;F_17_3_DR_01_SS_C1_00187;F_17_3_DR_01_SS_C1_00188;F_17_3_DR_01_SS_C1_02169	F_17_3_DR_01_SS_C1_02169	F_17_3_DR_01_SS_C1_02170	F_17_3_DR_01_SS_C1_00408	F_17_3_DR_01_SS_C1_02013	F_17_3_DR_01_SS_C1_01449	F_17_3_DR_01_SS_C1_00039	F_17_3_DR_01_SS_C1_01519;F_17_3_DR_01_SS_C1_00642	F_17_3_DR_01_SS_C1_00403	F_17_3_DR_01_SS_C1_00403	F_17_3_DR_01_SS_C1_01720	F_17_3_DR_01_SS_C1_01519;F_17_3_DR_01_SS_C1_00642	F_17_3_DR_01_SS_C1_01519;F_17_3_DR_01_SS_C1_00642	F_17_3_DR_01_SS_C1_01519;F_17_3_DR_01_SS_C1_00642	F_17_3_DR_01_SS_C1_01519;F_17_3_DR_01_SS_C1_00642	F_17_3_DR_01_SS_C1_01263	spontaneous	F_17_3_DR_01_SS_C1_00024	F_17_3_DR_01_SS_C1_00655	F_17_3_DR_01_SS_C1_01499	F_17_3_DR_01_SS_C1_00412	F_17_3_DR_01_SS_C1_01263;F_17_3_DR_01_SS_C1_00186;F_17_3_DR_01_SS_C1_01556	F_17_3_DR_01_SS_C1_01263;F_17_3_DR_01_SS_C1_00186;F_17_3_DR_01_SS_C1_01556	F_17_3_DR_01_SS_C1_01551	F_17_3_DR_01_SS_C1_00852	F_17_3_DR_01_SS_C1_02167		F_17_3_DR_01_SS_C1_00643	F_17_3_DR_01_SS_C1_01552	F_17_3_DR_01_SS_C1_01489;F_17_3_DR_01_SS_C1_01490	F_17_3_DR_01_SS_C1_01788;F_17_3_DR_01_SS_C1_01789;F_17_3_DR_01_SS_C1_00404	F_17_3_DR_01_SS_C1_00922;F_17_3_DR_01_SS_C1_00923		F_17_3_DR_01_SS_C1_00638	F_17_3_DR_01_SS_C1_01573;F_17_3_DR_01_SS_C1_00215	F_17_3_DR_01_SS_C1_01040	F_17_3_DR_01_SS_C1_01826				F_17_3_DR_01_SS_C1_01491		F_17_3_DR_01_SS_C1_00487	F_17_3_DR_01_SS_C1_00930;F_17_3_DR_01_SS_C1_00177	F_17_3_DR_01_SS_C1_01401	F_17_3_DR_01_SS_C1_00787;F_17_3_DR_01_SS_C1_02088	F_17_3_DR_01_SS_C1_02088	F_17_3_DR_01_SS_C1_01376	F_17_3_DR_01_SS_C1_00638	F_17_3_DR_01_SS_C1_01519;F_17_3_DR_01_SS_C1_00638	F_17_3_DR_01_SS_C1_01519;F_17_3_DR_01_SS_C1_00922;F_17_3_DR_01_SS_C1_00923;F_17_3_DR_01_SS_C1_01438	F_17_3_DR_01_SS_C1_01489;F_17_3_DR_01_SS_C1_01490;F_17_3_DR_01_SS_C1_01573;F_17_3_DR_01_SS_C1_00189;F_17_3_DR_01_SS_C1_00187;F_17_3_DR_01_SS_C1_00188	F_17_3_DR_01_SS_C1_02170	F_17_3_DR_01_SS_C1_01788;F_17_3_DR_01_SS_C1_01374;F_17_3_DR_01_SS_C1_01373	F_17_3_DR_01_SS_C1_01943	F_17_3_DR_01_SS_C1_00007;F_17_3_DR_01_SS_C1_00482;F_17_3_DR_01_SS_C1_00481;F_17_3_DR_01_SS_C1_00577;F_17_3_DR_01_SS_C1_01935;F_17_3_DR_01_SS_C1_00955;F_17_3_DR_01_SS_C1_01934;F_17_3_DR_01_SS_C1_01936;F_17_3_DR_01_SS_C1_00954;F_17_3_DR_01_SS_C1_02002;F_17_3_DR_01_SS_C1_00008;F_17_3_DR_01_SS_C1_00005;F_17_3_DR_01_SS_C1_00006	F_17_3_DR_01_SS_C1_00025	F_17_3_DR_01_SS_C1_01256		F_17_3_DR_01_SS_C1_01824	F_17_3_DR_01_SS_C1_00118	F_17_3_DR_01_SS_C1_00387	F_17_3_DR_01_SS_C1_00007;F_17_3_DR_01_SS_C1_00482;F_17_3_DR_01_SS_C1_00481;F_17_3_DR_01_SS_C1_00577;F_17_3_DR_01_SS_C1_01664;F_17_3_DR_01_SS_C1_01663;F_17_3_DR_01_SS_C1_00870;F_17_3_DR_01_SS_C1_00869	F_17_3_DR_01_SS_C1_00007;F_17_3_DR_01_SS_C1_00481		F_17_3_DR_01_SS_C1_00268;F_17_3_DR_01_SS_C1_01956;F_17_3_DR_01_SS_C1_00747;F_17_3_DR_01_SS_C1_02029;F_17_3_DR_01_SS_C1_00605;F_17_3_DR_01_SS_C1_01281;F_17_3_DR_01_SS_C1_01282		F_17_3_DR_01_SS_C1_01438;F_17_3_DR_01_SS_C1_00639	F_17_3_DR_01_SS_C1_01519;F_17_3_DR_01_SS_C1_00642	F_17_3_DR_01_SS_C1_00625	F_17_3_DR_01_SS_C1_00625	F_17_3_DR_01_SS_C1_00625	F_17_3_DR_01_SS_C1_00221	F_17_3_DR_01_SS_C1_01276;F_17_3_DR_01_SS_C1_01721	F_17_3_DR_01_SS_C1_01736;F_17_3_DR_01_SS_C1_01719	F_17_3_DR_01_SS_C1_00490	F_17_3_DR_01_SS_C1_00221	F_17_3_DR_01_SS_C1_00221	F_17_3_DR_01_SS_C1_00007;F_17_3_DR_01_SS_C1_00482;F_17_3_DR_01_SS_C1_00481;F_17_3_DR_01_SS_C1_00577	F_17_3_DR_01_SS_C1_00702	F_17_3_DR_01_SS_C1_00528;F_17_3_DR_01_SS_C1_01335	F_17_3_DR_01_SS_C1_00142	F_17_3_DR_01_SS_C1_01055	F_17_3_DR_01_SS_C1_01055	F_17_3_DR_01_SS_C1_01055	F_17_3_DR_01_SS_C1_01055	F_17_3_DR_01_SS_C1_01055	F_17_3_DR_01_SS_C1_01669	F_17_3_DR_01_SS_C1_00064	F_17_3_DR_01_SS_C1_00652	F_17_3_DR_01_SS_C1_00652	F_17_3_DR_01_SS_C1_01652	F_17_3_DR_01_SS_C1_00180;F_17_3_DR_01_SS_C1_00857;F_17_3_DR_01_SS_C1_00181	F_17_3_DR_01_SS_C1_00179;F_17_3_DR_01_SS_C1_00857;F_17_3_DR_01_SS_C1_00007;F_17_3_DR_01_SS_C1_00870;F_17_3_DR_01_SS_C1_02056;F_17_3_DR_01_SS_C1_00856;F_17_3_DR_01_SS_C1_00855	F_17_3_DR_01_SS_C1_01184;F_17_3_DR_01_SS_C1_01181	F_17_3_DR_01_SS_C1_01905;F_17_3_DR_01_SS_C1_00937	spontaneous	F_17_3_DR_01_SS_C1_02097	F_17_3_DR_01_SS_C1_01088	F_17_3_DR_01_SS_C1_00185	F_17_3_DR_01_SS_C1_01528	F_17_3_DR_01_SS_C1_00393	spontaneous	spontaneous	spontaneous	spontaneous	spontaneous	spontaneous	spontaneous;F_17_3_DR_01_SS_C1_00393	F_17_3_DR_01_SS_C1_00385;F_17_3_DR_01_SS_C1_00151	F_17_3_DR_01_SS_C1_00385		F_17_3_DR_01_SS_C1_00690	F_17_3_DR_01_SS_C1_00690	F_17_3_DR_01_SS_C1_00214	F_17_3_DR_01_SS_C1_00007;F_17_3_DR_01_SS_C1_00482;F_17_3_DR_01_SS_C1_00481;F_17_3_DR_01_SS_C1_00577	F_17_3_DR_01_SS_C1_00386	F_17_3_DR_01_SS_C1_01688	F_17_3_DR_01_SS_C1_01689	F_17_3_DR_01_SS_C1_00206	F_17_3_DR_01_SS_C1_00831	F_17_3_DR_01_SS_C1_01110;F_17_3_DR_01_SS_C1_01578;F_17_3_DR_01_SS_C1_01579	F_17_3_DR_01_SS_C1_01184	F_17_3_DR_01_SS_C1_01184	F_17_3_DR_01_SS_C1_01184	F_17_3_DR_01_SS_C1_00023	F_17_3_DR_01_SS_C1_00023	F_17_3_DR_01_SS_C1_00023		F_17_3_DR_01_SS_C1_00711	F_17_3_DR_01_SS_C1_00951;F_17_3_DR_01_SS_C1_01746	F_17_3_DR_01_SS_C1_00710	F_17_3_DR_01_SS_C1_01746	F_17_3_DR_01_SS_C1_00700;F_17_3_DR_01_SS_C1_01871	F_17_3_DR_01_SS_C1_00185	F_17_3_DR_01_SS_C1_01088	F_17_3_DR_01_SS_C1_01556		F_17_3_DR_01_SS_C1_01488	F_17_3_DR_01_SS_C1_01488		F_17_3_DR_01_SS_C1_01385	F_17_3_DR_01_SS_C1_00007;F_17_3_DR_01_SS_C1_00482;F_17_3_DR_01_SS_C1_00481;F_17_3_DR_01_SS_C1_00627;F_17_3_DR_01_SS_C1_00629;F_17_3_DR_01_SS_C1_00577;F_17_3_DR_01_SS_C1_00628;F_17_3_DR_01_SS_C1_00630;F_17_3_DR_01_SS_C1_00631	F_17_3_DR_01_SS_C1_00627;F_17_3_DR_01_SS_C1_00629;F_17_3_DR_01_SS_C1_00628;F_17_3_DR_01_SS_C1_00630	F_17_3_DR_01_SS_C1_01952;F_17_3_DR_01_SS_C1_00733	F_17_3_DR_01_SS_C1_01828	F_17_3_DR_01_SS_C1_01113;F_17_3_DR_01_SS_C1_01637	F_17_3_DR_01_SS_C1_00382;F_17_3_DR_01_SS_C1_00849	F_17_3_DR_01_SS_C1_00274	F_17_3_DR_01_SS_C1_00274	F_17_3_DR_01_SS_C1_00273;F_17_3_DR_01_SS_C1_00272	F_17_3_DR_01_SS_C1_00273;F_17_3_DR_01_SS_C1_00272	F_17_3_DR_01_SS_C1_00275		F_17_3_DR_01_SS_C1_01696	F_17_3_DR_01_SS_C1_00874	F_17_3_DR_01_SS_C1_00874	F_17_3_DR_01_SS_C1_01452	F_17_3_DR_01_SS_C1_01452	F_17_3_DR_01_SS_C1_01452	F_17_3_DR_01_SS_C1_01452	F_17_3_DR_01_SS_C1_01452	F_17_3_DR_01_SS_C1_01452	F_17_3_DR_01_SS_C1_01452	F_17_3_DR_01_SS_C1_01452	F_17_3_DR_01_SS_C1_01452	F_17_3_DR_01_SS_C1_01452		F_17_3_DR_01_SS_C1_00166	F_17_3_DR_01_SS_C1_00166;F_17_3_DR_01_SS_C1_01958;F_17_3_DR_01_SS_C1_00165		F_17_3_DR_01_SS_C1_00637	F_17_3_DR_01_SS_C1_00926	F_17_3_DR_01_SS_C1_01385	F_17_3_DR_01_SS_C1_00007;F_17_3_DR_01_SS_C1_00482;F_17_3_DR_01_SS_C1_00481;F_17_3_DR_01_SS_C1_00627;F_17_3_DR_01_SS_C1_00629;F_17_3_DR_01_SS_C1_00577;F_17_3_DR_01_SS_C1_00628;F_17_3_DR_01_SS_C1_00630;F_17_3_DR_01_SS_C1_00631	F_17_3_DR_01_SS_C1_00627;F_17_3_DR_01_SS_C1_00629;F_17_3_DR_01_SS_C1_00628;F_17_3_DR_01_SS_C1_00630	F_17_3_DR_01_SS_C1_01952;F_17_3_DR_01_SS_C1_00733	F_17_3_DR_01_SS_C1_01434;F_17_3_DR_01_SS_C1_01692	F_17_3_DR_01_SS_C1_00228	F_17_3_DR_01_SS_C1_00228	F_17_3_DR_01_SS_C1_00228	F_17_3_DR_01_SS_C1_00228	F_17_3_DR_01_SS_C1_01397	F_17_3_DR_01_SS_C1_02094	F_17_3_DR_01_SS_C1_00007;F_17_3_DR_01_SS_C1_00482;F_17_3_DR_01_SS_C1_00481;F_17_3_DR_01_SS_C1_00577;F_17_3_DR_01_SS_C1_01937	F_17_3_DR_01_SS_C1_00268;F_17_3_DR_01_SS_C1_00263	F_17_3_DR_01_SS_C1_00483	F_17_3_DR_01_SS_C1_01690	F_17_3_DR_01_SS_C1_01157	F_17_3_DR_01_SS_C1_01438;F_17_3_DR_01_SS_C1_01312	F_17_3_DR_01_SS_C1_01438;F_17_3_DR_01_SS_C1_01312	F_17_3_DR_01_SS_C1_01519;F_17_3_DR_01_SS_C1_00638;F_17_3_DR_01_SS_C1_00637;F_17_3_DR_01_SS_C1_01438;F_17_3_DR_01_SS_C1_01312;F_17_3_DR_01_SS_C1_01156;F_17_3_DR_01_SS_C1_01155;F_17_3_DR_01_SS_C1_01154	F_17_3_DR_01_SS_C1_00638	F_17_3_DR_01_SS_C1_01468	F_17_3_DR_01_SS_C1_01489;F_17_3_DR_01_SS_C1_01490;F_17_3_DR_01_SS_C1_01573;F_17_3_DR_01_SS_C1_00189;F_17_3_DR_01_SS_C1_00187;F_17_3_DR_01_SS_C1_00188;F_17_3_DR_01_SS_C1_02169	F_17_3_DR_01_SS_C1_00638	spontaneous	spontaneous	F_17_3_DR_01_SS_C1_01706	F_17_3_DR_01_SS_C1_00646	F_17_3_DR_01_SS_C1_00268;F_17_3_DR_01_SS_C1_00577;F_17_3_DR_01_SS_C1_01110;F_17_3_DR_01_SS_C1_00176;F_17_3_DR_01_SS_C1_00579;F_17_3_DR_01_SS_C1_00174;F_17_3_DR_01_SS_C1_00578;F_17_3_DR_01_SS_C1_00029;F_17_3_DR_01_SS_C1_00173;F_17_3_DR_01_SS_C1_00580	spontaneous	spontaneous	F_17_3_DR_01_SS_C1_01699	F_17_3_DR_01_SS_C1_01699	F_17_3_DR_01_SS_C1_01084	F_17_3_DR_01_SS_C1_00577;F_17_3_DR_01_SS_C1_00579;F_17_3_DR_01_SS_C1_00578;F_17_3_DR_01_SS_C1_00029;F_17_3_DR_01_SS_C1_00580	F_17_3_DR_01_SS_C1_00268;F_17_3_DR_01_SS_C1_00007;F_17_3_DR_01_SS_C1_00482;F_17_3_DR_01_SS_C1_00481;F_17_3_DR_01_SS_C1_00577;F_17_3_DR_01_SS_C1_00176;F_17_3_DR_01_SS_C1_00579;F_17_3_DR_01_SS_C1_00174;F_17_3_DR_01_SS_C1_00578;F_17_3_DR_01_SS_C1_00029;F_17_3_DR_01_SS_C1_00173;F_17_3_DR_01_SS_C1_00580	F_17_3_DR_01_SS_C1_00268;F_17_3_DR_01_SS_C1_00029	F_17_3_DR_01_SS_C1_00852	F_17_3_DR_01_SS_C1_00852	F_17_3_DR_01_SS_C1_00852	F_17_3_DR_01_SS_C1_00852	F_17_3_DR_01_SS_C1_00852	F_17_3_DR_01_SS_C1_00035	F_17_3_DR_01_SS_C1_00479;F_17_3_DR_01_SS_C1_00223;F_17_3_DR_01_SS_C1_02008	F_17_3_DR_01_SS_C1_00183	F_17_3_DR_01_SS_C1_00462	F_17_3_DR_01_SS_C1_00526;F_17_3_DR_01_SS_C1_01570	F_17_3_DR_01_SS_C1_00526;F_17_3_DR_01_SS_C1_01570	F_17_3_DR_01_SS_C1_00526;F_17_3_DR_01_SS_C1_01570	F_17_3_DR_01_SS_C1_00386	F_17_3_DR_01_SS_C1_01491	F_17_3_DR_01_SS_C1_01263;F_17_3_DR_01_SS_C1_00039;F_17_3_DR_01_SS_C1_00186;F_17_3_DR_01_SS_C1_01728	F_17_3_DR_01_SS_C1_01489;F_17_3_DR_01_SS_C1_01490;F_17_3_DR_01_SS_C1_00485;F_17_3_DR_01_SS_C1_00486;F_17_3_DR_01_SS_C1_00484	F_17_3_DR_01_SS_C1_00222		F_17_3_DR_01_SS_C1_01446	F_17_3_DR_01_SS_C1_02013;F_17_3_DR_01_SS_C1_01665	F_17_3_DR_01_SS_C1_01665	F_17_3_DR_01_SS_C1_00184	spontaneous		F_17_3_DR_01_SS_C1_01503	F_17_3_DR_01_SS_C1_00679	F_17_3_DR_01_SS_C1_00163	F_17_3_DR_01_SS_C1_00679;F_17_3_DR_01_SS_C1_01707	F_17_3_DR_01_SS_C1_00679		F_17_3_DR_01_SS_C1_01726			F_17_3_DR_01_SS_C1_00938				F_17_3_DR_01_SS_C1_00088;F_17_3_DR_01_SS_C1_01129	F_17_3_DR_01_SS_C1_01129	F_17_3_DR_01_SS_C1_00087	F_17_3_DR_01_SS_C1_01266	F_17_3_DR_01_SS_C1_00794		F_17_3_DR_01_SS_C1_00682;F_17_3_DR_01_SS_C1_00491	F_17_3_DR_01_SS_C1_00682	F_17_3_DR_01_SS_C1_00682;F_17_3_DR_01_SS_C1_00491	F_17_3_DR_01_SS_C1_00682	F_17_3_DR_01_SS_C1_00682	F_17_3_DR_01_SS_C1_00682	F_17_3_DR_01_SS_C1_00682	F_17_3_DR_01_SS_C1_00682	F_17_3_DR_01_SS_C1_00682	spontaneous	spontaneous	spontaneous	F_17_3_DR_01_SS_C1_00479	F_17_3_DR_01_SS_C1_00692	F_17_3_DR_01_SS_C1_01862	F_17_3_DR_01_SS_C1_00181;F_17_3_DR_01_SS_C1_00692;F_17_3_DR_01_SS_C1_00029;F_17_3_DR_01_SS_C1_00859	F_17_3_DR_01_SS_C1_01560;F_17_3_DR_01_SS_C1_00292		F_17_3_DR_01_SS_C1_01363	F_17_3_DR_01_SS_C1_00367;F_17_3_DR_01_SS_C1_01546	F_17_3_DR_01_SS_C1_01560	F_17_3_DR_01_SS_C1_01275;F_17_3_DR_01_SS_C1_00399	F_17_3_DR_01_SS_C1_01726;F_17_3_DR_01_SS_C1_01209	F_17_3_DR_01_SS_C1_01168;F_17_3_DR_01_SS_C1_00621;F_17_3_DR_01_SS_C1_01732	F_17_3_DR_01_SS_C1_01168		F_17_3_DR_01_SS_C1_01363	F_17_3_DR_01_SS_C1_01168;F_17_3_DR_01_SS_C1_00621;F_17_3_DR_01_SS_C1_01732		F_17_3_DR_01_SS_C1_01168	F_17_3_DR_01_SS_C1_01168	F_17_3_DR_01_SS_C1_01168;F_17_3_DR_01_SS_C1_00621;F_17_3_DR_01_SS_C1_01732	F_17_3_DR_01_SS_C1_01168;F_17_3_DR_01_SS_C1_01363	F_17_3_DR_01_SS_C1_01168;F_17_3_DR_01_SS_C1_01556	F_17_3_DR_01_SS_C1_01168	F_17_3_DR_01_SS_C1_01168	F_17_3_DR_01_SS_C1_01556;F_17_3_DR_01_SS_C1_00841	F_17_3_DR_01_SS_C1_00041;F_17_3_DR_01_SS_C1_00249;F_17_3_DR_01_SS_C1_01738;F_17_3_DR_01_SS_C1_01039;F_17_3_DR_01_SS_C1_01993	F_17_3_DR_01_SS_C1_01556		F_17_3_DR_01_SS_C1_00117		F_17_3_DR_01_SS_C1_01660;F_17_3_DR_01_SS_C1_01132;F_17_3_DR_01_SS_C1_01913	F_17_3_DR_01_SS_C1_01660;F_17_3_DR_01_SS_C1_01132	F_17_3_DR_01_SS_C1_01913	F_17_3_DR_01_SS_C1_01913;F_17_3_DR_01_SS_C1_01362	F_17_3_DR_01_SS_C1_01362	F_17_3_DR_01_SS_C1_00117	spontaneous	spontaneous	F_17_3_DR_01_SS_C1_00661	F_17_3_DR_01_SS_C1_00661	spontaneous	F_17_3_DR_01_SS_C1_01369	F_17_3_DR_01_SS_C1_01367	F_17_3_DR_01_SS_C1_01488	F_17_3_DR_01_SS_C1_00023	F_17_3_DR_01_SS_C1_00023	F_17_3_DR_01_SS_C1_00715;F_17_3_DR_01_SS_C1_00942;F_17_3_DR_01_SS_C1_00400	F_17_3_DR_01_SS_C1_00715;F_17_3_DR_01_SS_C1_00942;F_17_3_DR_01_SS_C1_00400	F_17_3_DR_01_SS_C1_00943		F_17_3_DR_01_SS_C1_00940	F_17_3_DR_01_SS_C1_00038	F_17_3_DR_01_SS_C1_00038	F_17_3_DR_01_SS_C1_00239;F_17_3_DR_01_SS_C1_00241;F_17_3_DR_01_SS_C1_00240;F_17_3_DR_01_SS_C1_00886	F_17_3_DR_01_SS_C1_00239	F_17_3_DR_01_SS_C1_00886	F_17_3_DR_01_SS_C1_01556	F_17_3_DR_01_SS_C1_00715;F_17_3_DR_01_SS_C1_00942;F_17_3_DR_01_SS_C1_00400	F_17_3_DR_01_SS_C1_00715;F_17_3_DR_01_SS_C1_00942;F_17_3_DR_01_SS_C1_00400	F_17_3_DR_01_SS_C1_00715;F_17_3_DR_01_SS_C1_00942;F_17_3_DR_01_SS_C1_00400	F_17_3_DR_01_SS_C1_00715;F_17_3_DR_01_SS_C1_00942;F_17_3_DR_01_SS_C1_00400	F_17_3_DR_01_SS_C1_00715;F_17_3_DR_01_SS_C1_00942;F_17_3_DR_01_SS_C1_00400	F_17_3_DR_01_SS_C1_00715;F_17_3_DR_01_SS_C1_00942;F_17_3_DR_01_SS_C1_00400		F_17_3_DR_01_SS_C1_00492	F_17_3_DR_01_SS_C1_00698	F_17_3_DR_01_SS_C1_01862	F_17_3_DR_01_SS_C1_00715;F_17_3_DR_01_SS_C1_00942;F_17_3_DR_01_SS_C1_00400	F_17_3_DR_01_SS_C1_00715;F_17_3_DR_01_SS_C1_00942;F_17_3_DR_01_SS_C1_00400	F_17_3_DR_01_SS_C1_00715;F_17_3_DR_01_SS_C1_00942;F_17_3_DR_01_SS_C1_00400	F_17_3_DR_01_SS_C1_00715;F_17_3_DR_01_SS_C1_00942;F_17_3_DR_01_SS_C1_00400	F_17_3_DR_01_SS_C1_00715;F_17_3_DR_01_SS_C1_00942;F_17_3_DR_01_SS_C1_00400	F_17_3_DR_01_SS_C1_00715;F_17_3_DR_01_SS_C1_00942;F_17_3_DR_01_SS_C1_00400	F_17_3_DR_01_SS_C1_00715;F_17_3_DR_01_SS_C1_00942;F_17_3_DR_01_SS_C1_00400	F_17_3_DR_01_SS_C1_01886	F_17_3_DR_01_SS_C1_00574	F_17_3_DR_01_SS_C1_01344	F_17_3_DR_01_SS_C1_00412	F_17_3_DR_01_SS_C1_01043	F_17_3_DR_01_SS_C1_00619	F_17_3_DR_01_SS_C1_00053;F_17_3_DR_01_SS_C1_01691;F_17_3_DR_01_SS_C1_00846	F_17_3_DR_01_SS_C1_01886;F_17_3_DR_01_SS_C1_00207	F_17_3_DR_01_SS_C1_01463;F_17_3_DR_01_SS_C1_00700;F_17_3_DR_01_SS_C1_01871	F_17_3_DR_01_SS_C1_00007;F_17_3_DR_01_SS_C1_00482;F_17_3_DR_01_SS_C1_00481;F_17_3_DR_01_SS_C1_00577	F_17_3_DR_01_SS_C1_00613;F_17_3_DR_01_SS_C1_00612;F_17_3_DR_01_SS_C1_00456;F_17_3_DR_01_SS_C1_00615;F_17_3_DR_01_SS_C1_00614;F_17_3_DR_01_SS_C1_00457;F_17_3_DR_01_SS_C1_00459;F_17_3_DR_01_SS_C1_00455;F_17_3_DR_01_SS_C1_00458	F_17_3_DR_01_SS_C1_02009	F_17_3_DR_01_SS_C1_00850	F_17_3_DR_01_SS_C1_00831;F_17_3_DR_01_SS_C1_01729;F_17_3_DR_01_SS_C1_01445	F_17_3_DR_01_SS_C1_00529	F_17_3_DR_01_SS_C1_00916	F_17_3_DR_01_SS_C1_00074	F_17_3_DR_01_SS_C1_00045	F_17_3_DR_01_SS_C1_02012;F_17_3_DR_01_SS_C1_02011	F_17_3_DR_01_SS_C1_00456;F_17_3_DR_01_SS_C1_00457;F_17_3_DR_01_SS_C1_00455;F_17_3_DR_01_SS_C1_00458	F_17_3_DR_01_SS_C1_00531	F_17_3_DR_01_SS_C1_00531	F_17_3_DR_01_SS_C1_02011	F_17_3_DR_01_SS_C1_02012	F_17_3_DR_01_SS_C1_02012		F_17_3_DR_01_SS_C1_00443	F_17_3_DR_01_SS_C1_00431	F_17_3_DR_01_SS_C1_01829	F_17_3_DR_01_SS_C1_01825	F_17_3_DR_01_SS_C1_01822	F_17_3_DR_01_SS_C1_00162	F_17_3_DR_01_SS_C1_01823	F_17_3_DR_01_SS_C1_01433;F_17_3_DR_01_SS_C1_01432;F_17_3_DR_01_SS_C1_01429;F_17_3_DR_01_SS_C1_01431;F_17_3_DR_01_SS_C1_01430	F_17_3_DR_01_SS_C1_00268;F_17_3_DR_01_SS_C1_00007;F_17_3_DR_01_SS_C1_00482;F_17_3_DR_01_SS_C1_00481;F_17_3_DR_01_SS_C1_00577;F_17_3_DR_01_SS_C1_00692;F_17_3_DR_01_SS_C1_01281;F_17_3_DR_01_SS_C1_01282	F_17_3_DR_01_SS_C1_01817;F_17_3_DR_01_SS_C1_00935	F_17_3_DR_01_SS_C1_00433	F_17_3_DR_01_SS_C1_00576	F_17_3_DR_01_SS_C1_01875	F_17_3_DR_01_SS_C1_00940	F_17_3_DR_01_SS_C1_00940	F_17_3_DR_01_SS_C1_00940	F_17_3_DR_01_SS_C1_00940	F_17_3_DR_01_SS_C1_00940	F_17_3_DR_01_SS_C1_02093	F_17_3_DR_01_SS_C1_00093	F_17_3_DR_01_SS_C1_01891;F_17_3_DR_01_SS_C1_00747;F_17_3_DR_01_SS_C1_02029;F_17_3_DR_01_SS_C1_00504;F_17_3_DR_01_SS_C1_00705;F_17_3_DR_01_SS_C1_00708;F_17_3_DR_01_SS_C1_00707;F_17_3_DR_01_SS_C1_01195;F_17_3_DR_01_SS_C1_00706	F_17_3_DR_01_SS_C1_01891;F_17_3_DR_01_SS_C1_01950;F_17_3_DR_01_SS_C1_02029;F_17_3_DR_01_SS_C1_00605	F_17_3_DR_01_SS_C1_00529;F_17_3_DR_01_SS_C1_00527	F_17_3_DR_01_SS_C1_00529;F_17_3_DR_01_SS_C1_00527	F_17_3_DR_01_SS_C1_00529;F_17_3_DR_01_SS_C1_00527	F_17_3_DR_01_SS_C1_00529;F_17_3_DR_01_SS_C1_00527	F_17_3_DR_01_SS_C1_00529;F_17_3_DR_01_SS_C1_00527	F_17_3_DR_01_SS_C1_00529;F_17_3_DR_01_SS_C1_00527	F_17_3_DR_01_SS_C1_00529;F_17_3_DR_01_SS_C1_00527	F_17_3_DR_01_SS_C1_01445	F_17_3_DR_01_SS_C1_01445	F_17_3_DR_01_SS_C1_00186;F_17_3_DR_01_SS_C1_01556	F_17_3_DR_01_SS_C1_00788;F_17_3_DR_01_SS_C1_00491	F_17_3_DR_01_SS_C1_00062	F_17_3_DR_01_SS_C1_01263;F_17_3_DR_01_SS_C1_00039	F_17_3_DR_01_SS_C1_00643	F_17_3_DR_01_SS_C1_00640;F_17_3_DR_01_SS_C1_00216	F_17_3_DR_01_SS_C1_00640	F_17_3_DR_01_SS_C1_00465		F_17_3_DR_01_SS_C1_01589	F_17_3_DR_01_SS_C1_01120;F_17_3_DR_01_SS_C1_01122;F_17_3_DR_01_SS_C1_01121;F_17_3_DR_01_SS_C1_00108	F_17_3_DR_01_SS_C1_01519;F_17_3_DR_01_SS_C1_00638;F_17_3_DR_01_SS_C1_01440;F_17_3_DR_01_SS_C1_00922;F_17_3_DR_01_SS_C1_00217;F_17_3_DR_01_SS_C1_00599;F_17_3_DR_01_SS_C1_00439	F_17_3_DR_01_SS_C1_01440;F_17_3_DR_01_SS_C1_00922	F_17_3_DR_01_SS_C1_01440;F_17_3_DR_01_SS_C1_00922;F_17_3_DR_01_SS_C1_00923;F_17_3_DR_01_SS_C1_01974;F_17_3_DR_01_SS_C1_00606	F_17_3_DR_01_SS_C1_00857;F_17_3_DR_01_SS_C1_00858;F_17_3_DR_01_SS_C1_00855	F_17_3_DR_01_SS_C1_01483;F_17_3_DR_01_SS_C1_01484	F_17_3_DR_01_SS_C1_01483;F_17_3_DR_01_SS_C1_01484	F_17_3_DR_01_SS_C1_01483;F_17_3_DR_01_SS_C1_01484	F_17_3_DR_01_SS_C1_01483;F_17_3_DR_01_SS_C1_01484	F_17_3_DR_01_SS_C1_00292	F_17_3_DR_01_SS_C1_01166;F_17_3_DR_01_SS_C1_01171;F_17_3_DR_01_SS_C1_01150	F_17_3_DR_01_SS_C1_01862	F_17_3_DR_01_SS_C1_01166;F_17_3_DR_01_SS_C1_01171;F_17_3_DR_01_SS_C1_01150	F_17_3_DR_01_SS_C1_01862	F_17_3_DR_01_SS_C1_01166;F_17_3_DR_01_SS_C1_01171;F_17_3_DR_01_SS_C1_01150	F_17_3_DR_01_SS_C1_01862	F_17_3_DR_01_SS_C1_01166;F_17_3_DR_01_SS_C1_01171;F_17_3_DR_01_SS_C1_01150	F_17_3_DR_01_SS_C1_01862	F_17_3_DR_01_SS_C1_00363	F_17_3_DR_01_SS_C1_00532;F_17_3_DR_01_SS_C1_01130	F_17_3_DR_01_SS_C1_00081		F_17_3_DR_01_SS_C1_01489;F_17_3_DR_01_SS_C1_01490	F_17_3_DR_01_SS_C1_00638	F_17_3_DR_01_SS_C1_01893	F_17_3_DR_01_SS_C1_02149	F_17_3_DR_01_SS_C1_01127;F_17_3_DR_01_SS_C1_01128	F_17_3_DR_01_SS_C1_01433;F_17_3_DR_01_SS_C1_01432;F_17_3_DR_01_SS_C1_01429;F_17_3_DR_01_SS_C1_01431;F_17_3_DR_01_SS_C1_01430		F_17_3_DR_01_SS_C1_00007;F_17_3_DR_01_SS_C1_00482;F_17_3_DR_01_SS_C1_00481;F_17_3_DR_01_SS_C1_00577		F_17_3_DR_01_SS_C1_00436	F_17_3_DR_01_SS_C1_00432	F_17_3_DR_01_SS_C1_00951;F_17_3_DR_01_SS_C1_00646	F_17_3_DR_01_SS_C1_00951	F_17_3_DR_01_SS_C1_02100	F_17_3_DR_01_SS_C1_00648	F_17_3_DR_01_SS_C1_00648	F_17_3_DR_01_SS_C1_00648	F_17_3_DR_01_SS_C1_00648	F_17_3_DR_01_SS_C1_00648	F_17_3_DR_01_SS_C1_00504	F_17_3_DR_01_SS_C1_00504;F_17_3_DR_01_SS_C1_00705;F_17_3_DR_01_SS_C1_00708;F_17_3_DR_01_SS_C1_00707;F_17_3_DR_01_SS_C1_01195;F_17_3_DR_01_SS_C1_00706	F_17_3_DR_01_SS_C1_01891;F_17_3_DR_01_SS_C1_00605	F_17_3_DR_01_SS_C1_02086	F_17_3_DR_01_SS_C1_02086	F_17_3_DR_01_SS_C1_01491	F_17_3_DR_01_SS_C1_01758	F_17_3_DR_01_SS_C1_00398	F_17_3_DR_01_SS_C1_00640;F_17_3_DR_01_SS_C1_00216	F_17_3_DR_01_SS_C1_00638	F_17_3_DR_01_SS_C1_01489;F_17_3_DR_01_SS_C1_01490;F_17_3_DR_01_SS_C1_00215	F_17_3_DR_01_SS_C1_01489;F_17_3_DR_01_SS_C1_01490;F_17_3_DR_01_SS_C1_00215	F_17_3_DR_01_SS_C1_00747;F_17_3_DR_01_SS_C1_02029;F_17_3_DR_01_SS_C1_00504	F_17_3_DR_01_SS_C1_00209	F_17_3_DR_01_SS_C1_01556	F_17_3_DR_01_SS_C1_01556	F_17_3_DR_01_SS_C1_01556	F_17_3_DR_01_SS_C1_01556	F_17_3_DR_01_SS_C1_00209	F_17_3_DR_01_SS_C1_00410	F_17_3_DR_01_SS_C1_01082	F_17_3_DR_01_SS_C1_01556	F_17_3_DR_01_SS_C1_01110;F_17_3_DR_01_SS_C1_01578;F_17_3_DR_01_SS_C1_01579	F_17_3_DR_01_SS_C1_01401;F_17_3_DR_01_SS_C1_01379	F_17_3_DR_01_SS_C1_00876;F_17_3_DR_01_SS_C1_00875;F_17_3_DR_01_SS_C1_00873	F_17_3_DR_01_SS_C1_00854	F_17_3_DR_01_SS_C1_00007;F_17_3_DR_01_SS_C1_00482;F_17_3_DR_01_SS_C1_00481;F_17_3_DR_01_SS_C1_00627;F_17_3_DR_01_SS_C1_00629;F_17_3_DR_01_SS_C1_00577;F_17_3_DR_01_SS_C1_00628;F_17_3_DR_01_SS_C1_00630;F_17_3_DR_01_SS_C1_00631	F_17_3_DR_01_SS_C1_00627;F_17_3_DR_01_SS_C1_00629;F_17_3_DR_01_SS_C1_00628;F_17_3_DR_01_SS_C1_00630		F_17_3_DR_01_SS_C1_01643;F_17_3_DR_01_SS_C1_01867	F_17_3_DR_01_SS_C1_00934;F_17_3_DR_01_SS_C1_00735	F_17_3_DR_01_SS_C1_02039	F_17_3_DR_01_SS_C1_02039	F_17_3_DR_01_SS_C1_00787;F_17_3_DR_01_SS_C1_01405	F_17_3_DR_01_SS_C1_01405	F_17_3_DR_01_SS_C1_00362	F_17_3_DR_01_SS_C1_00918	F_17_3_DR_01_SS_C1_00040	F_17_3_DR_01_SS_C1_01958;F_17_3_DR_01_SS_C1_01082;F_17_3_DR_01_SS_C1_00144;F_17_3_DR_01_SS_C1_00352;F_17_3_DR_01_SS_C1_01485	F_17_3_DR_01_SS_C1_00635;F_17_3_DR_01_SS_C1_01076	F_17_3_DR_01_SS_C1_01489;F_17_3_DR_01_SS_C1_01490	F_17_3_DR_01_SS_C1_00231;F_17_3_DR_01_SS_C1_00232	F_17_3_DR_01_SS_C1_01818	F_17_3_DR_01_SS_C1_00007;F_17_3_DR_01_SS_C1_00482;F_17_3_DR_01_SS_C1_00481;F_17_3_DR_01_SS_C1_00577	F_17_3_DR_01_SS_C1_02029	F_17_3_DR_01_SS_C1_01891;F_17_3_DR_01_SS_C1_00504	F_17_3_DR_01_SS_C1_01463;F_17_3_DR_01_SS_C1_00700;F_17_3_DR_01_SS_C1_01871	F_17_3_DR_01_SS_C1_00007;F_17_3_DR_01_SS_C1_00482;F_17_3_DR_01_SS_C1_00481;F_17_3_DR_01_SS_C1_00577	F_17_3_DR_01_SS_C1_00647	F_17_3_DR_01_SS_C1_00647		F_17_3_DR_01_SS_C1_01708;F_17_3_DR_01_SS_C1_01520	F_17_3_DR_01_SS_C1_01449	F_17_3_DR_01_SS_C1_02165	F_17_3_DR_01_SS_C1_02165	F_17_3_DR_01_SS_C1_02166	F_17_3_DR_01_SS_C1_00130	F_17_3_DR_01_SS_C1_00709	F_17_3_DR_01_SS_C1_00518	F_17_3_DR_01_SS_C1_01420	F_17_3_DR_01_SS_C1_00634;F_17_3_DR_01_SS_C1_00725	F_17_3_DR_01_SS_C1_02143	F_17_3_DR_01_SS_C1_00787;F_17_3_DR_01_SS_C1_01420	F_17_3_DR_01_SS_C1_01696	F_17_3_DR_01_SS_C1_01696	F_17_3_DR_01_SS_C1_01696	F_17_3_DR_01_SS_C1_01385	F_17_3_DR_01_SS_C1_00007;F_17_3_DR_01_SS_C1_00482;F_17_3_DR_01_SS_C1_00481;F_17_3_DR_01_SS_C1_00627;F_17_3_DR_01_SS_C1_00629;F_17_3_DR_01_SS_C1_00577;F_17_3_DR_01_SS_C1_00628;F_17_3_DR_01_SS_C1_00630;F_17_3_DR_01_SS_C1_00631	F_17_3_DR_01_SS_C1_00627;F_17_3_DR_01_SS_C1_00629;F_17_3_DR_01_SS_C1_00628;F_17_3_DR_01_SS_C1_00630	F_17_3_DR_01_SS_C1_01952;F_17_3_DR_01_SS_C1_00733	F_17_3_DR_01_SS_C1_01952	F_17_3_DR_01_SS_C1_01952		F_17_3_DR_01_SS_C1_00857;F_17_3_DR_01_SS_C1_00858;F_17_3_DR_01_SS_C1_00922;F_17_3_DR_01_SS_C1_00855	F_17_3_DR_01_SS_C1_02170;F_17_3_DR_01_SS_C1_01523	F_17_3_DR_01_SS_C1_00638		F_17_3_DR_01_SS_C1_00085	F_17_3_DR_01_SS_C1_00479	F_17_3_DR_01_SS_C1_00181;F_17_3_DR_01_SS_C1_00081;F_17_3_DR_01_SS_C1_01004;F_17_3_DR_01_SS_C1_01002;F_17_3_DR_01_SS_C1_01003	F_17_3_DR_01_SS_C1_01887;F_17_3_DR_01_SS_C1_01110;F_17_3_DR_01_SS_C1_00599	F_17_3_DR_01_SS_C1_01818	F_17_3_DR_01_SS_C1_01818	F_17_3_DR_01_SS_C1_01818	F_17_3_DR_01_SS_C1_01818	F_17_3_DR_01_SS_C1_01818	F_17_3_DR_01_SS_C1_01818	F_17_3_DR_01_SS_C1_01818	F_17_3_DR_01_SS_C1_01818	F_17_3_DR_01_SS_C1_01818	F_17_3_DR_01_SS_C1_01120;F_17_3_DR_01_SS_C1_01122;F_17_3_DR_01_SS_C1_01121	F_17_3_DR_01_SS_C1_00611;F_17_3_DR_01_SS_C1_00454	F_17_3_DR_01_SS_C1_00479;F_17_3_DR_01_SS_C1_00223;F_17_3_DR_01_SS_C1_01750	F_17_3_DR_01_SS_C1_00229			F_17_3_DR_01_SS_C1_00876;F_17_3_DR_01_SS_C1_00875;F_17_3_DR_01_SS_C1_00873		F_17_3_DR_01_SS_C1_01532	F_17_3_DR_01_SS_C1_01950	F_17_3_DR_01_SS_C1_01015	F_17_3_DR_01_SS_C1_00221	F_17_3_DR_01_SS_C1_00221	F_17_3_DR_01_SS_C1_01532	F_17_3_DR_01_SS_C1_01532	F_17_3_DR_01_SS_C1_01186		F_17_3_DR_01_SS_C1_00638		spontaneous	spontaneous	F_17_3_DR_01_SS_C1_01863		F_17_3_DR_01_SS_C1_01524	F_17_3_DR_01_SS_C1_01527				F_17_3_DR_01_SS_C1_01527	F_17_3_DR_01_SS_C1_01463			F_17_3_DR_01_SS_C1_01523	F_17_3_DR_01_SS_C1_01728				F_17_3_DR_01_SS_C1_01528	F_17_3_DR_01_SS_C1_01528	F_17_3_DR_01_SS_C1_01730	F_17_3_DR_01_SS_C1_01729	F_17_3_DR_01_SS_C1_00957		F_17_3_DR_01_SS_C1_01573		F_17_3_DR_01_SS_C1_00860;F_17_3_DR_01_SS_C1_01064	F_17_3_DR_01_SS_C1_00860;F_17_3_DR_01_SS_C1_01064	spontaneous	F_17_3_DR_01_SS_C1_01529	F_17_3_DR_01_SS_C1_00046		F_17_3_DR_01_SS_C1_01707					F_17_3_DR_01_SS_C1_01103					F_17_3_DR_01_SS_C1_01731	F_17_3_DR_01_SS_C1_00857;F_17_3_DR_01_SS_C1_00858;F_17_3_DR_01_SS_C1_00855	F_17_3_DR_01_SS_C1_01532			F_17_3_DR_01_SS_C1_00180;F_17_3_DR_01_SS_C1_00179;F_17_3_DR_01_SS_C1_00857		F_17_3_DR_01_SS_C1_00221	F_17_3_DR_01_SS_C1_00221		F_17_3_DR_01_SS_C1_01220;F_17_3_DR_01_SS_C1_01629	F_17_3_DR_01_SS_C1_01381			F_17_3_DR_01_SS_C1_00136	F_17_3_DR_01_SS_C1_01381	F_17_3_DR_01_SS_C1_01519	F_17_3_DR_01_SS_C1_01525	F_17_3_DR_01_SS_C1_01523	F_17_3_DR_01_SS_C1_00886	F_17_3_DR_01_SS_C1_00886	F_17_3_DR_01_SS_C1_00886	F_17_3_DR_01_SS_C1_01519			F_17_2_TS_07_SS_C5_00548;F_17_2_TS_07_SS_C5_00666;F_17_2_TS_07_SS_C5_00906		F_17_3_DR_01_SS_C1_01015	F_17_3_DR_01_SS_C1_00180;F_17_3_DR_01_SS_C1_00179;F_17_3_DR_01_SS_C1_00857					F_17_3_DR_01_SS_C1_00592	F_17_3_DR_01_SS_C1_00593	F_17_3_DR_01_SS_C1_00591			F_17_3_DR_01_SS_C1_01532	F_17_3_DR_01_SS_C1_01015	F_17_3_DR_01_SS_C1_00594						F_17_3_DR_01_SS_C1_00221					F_17_3_DR_01_SS_C1_00085	F_17_3_DR_01_SS_C1_00085	F_17_3_DR_01_SS_C1_00524	F_17_3_DR_01_SS_C1_00552		F_17_3_DR_01_SS_C1_00622		F_17_3_DR_01_SS_C1_01049			F_17_3_DR_01_SS_C1_00039		F_17_3_DR_01_SS_C1_00118						F_17_3_DR_01_SS_C1_00166;F_17_3_DR_01_SS_C1_01958;F_17_3_DR_01_SS_C1_00165					F_17_3_DR_01_SS_C1_00085			F_17_3_DR_01_SS_C1_00085	F_17_3_DR_01_SS_C1_00593	F_17_3_DR_01_SS_C1_00593	F_17_3_DR_01_SS_C1_00268;F_17_3_DR_01_SS_C1_00263	F_17_3_DR_01_SS_C1_00074	F_17_3_DR_01_SS_C1_00074		F_17_3_DR_01_SS_C1_01403	F_17_3_DR_01_SS_C1_00552				spontaneous			F_17_3_DR_01_SS_C1_01420	F_17_3_DR_01_SS_C1_00085		F_17_3_DR_01_SS_C1_01041	F_17_3_DR_01_SS_C1_01041	F_17_3_DR_01_SS_C1_01398		F_17_3_DR_01_SS_C1_01279		F_17_3_DR_01_SS_C1_00509		F_17_3_DR_01_SS_C1_01073		F_17_3_DR_01_SS_C1_01041	F_17_3_DR_01_SS_C1_01041	F_17_3_DR_01_SS_C1_01073	F_17_3_DR_01_SS_C1_00235	F_17_3_DR_01_SS_C1_00237;F_17_3_DR_01_SS_C1_00236	F_17_3_DR_01_SS_C1_00957;F_17_3_DR_01_SS_C1_01042	F_17_3_DR_01_SS_C1_00513	F_17_3_DR_01_SS_C1_01873		F_17_3_DR_01_SS_C1_01859;F_17_3_DR_01_SS_C1_00704	F_17_3_DR_01_SS_C1_00510	F_17_3_DR_01_SS_C1_00511		F_17_3_DR_01_SS_C1_01475		F_17_3_DR_01_SS_C1_01475		F_17_3_DR_01_SS_C1_00261	F_17_3_DR_01_SS_C1_00261	spontaneous	F_17_3_DR_01_SS_C1_01874	F_17_3_DR_01_SS_C1_01871	F_17_3_DR_01_SS_C1_01879;F_17_3_DR_01_SS_C1_01877	F_17_3_DR_01_SS_C1_01879;F_17_3_DR_01_SS_C1_01877	F_17_3_DR_01_SS_C1_01876	F_17_3_DR_01_SS_C1_00234	F_17_3_DR_01_SS_C1_01898	F_17_3_DR_01_SS_C1_00513	F_17_3_DR_01_SS_C1_00860;F_17_3_DR_01_SS_C1_01064	F_17_3_DR_01_SS_C1_02008	F_17_3_DR_01_SS_C1_01970;F_17_3_DR_01_SS_C1_00082	F_17_3_DR_01_SS_C1_01457	F_17_3_DR_01_SS_C1_00513	F_17_3_DR_01_SS_C1_01937	F_17_3_DR_01_SS_C1_01353	F_17_3_DR_01_SS_C1_00233	F_17_3_DR_01_SS_C1_01881;F_17_3_DR_01_SS_C1_01880	F_17_3_DR_01_SS_C1_01880	F_17_3_DR_01_SS_C1_01881;F_17_3_DR_01_SS_C1_01880	F_17_3_DR_01_SS_C1_01878	F_17_3_DR_01_SS_C1_00081	F_17_3_DR_01_SS_C1_00512	F_17_3_DR_01_SS_C1_00231;F_17_3_DR_01_SS_C1_00232	F_17_3_DR_01_SS_C1_01871		F_17_3_DR_01_SS_C1_02137	F_17_3_DR_01_SS_C1_02136	F_17_3_DR_01_SS_C1_01690	F_17_3_DR_01_SS_C1_01339				F_17_3_DR_01_SS_C1_01690					F_17_3_DR_01_SS_C1_00593											F_17_3_DR_01_SS_C1_00638							F_17_3_DR_01_SS_C1_01821	F_17_3_DR_01_SS_C1_01532	F_17_3_DR_01_SS_C1_00857	F_17_3_DR_01_SS_C1_00838	F_17_3_DR_01_SS_C1_00464;F_17_3_DR_01_SS_C1_00572;F_17_3_DR_01_SS_C1_00530	F_17_3_DR_01_SS_C1_00438			F_17_3_DR_01_SS_C1_02029		F_17_3_DR_01_SS_C1_00077	F_17_3_DR_01_SS_C1_02029	F_17_3_DR_01_SS_C1_01258					F_17_3_DR_01_SS_C1_01964	F_17_3_DR_01_SS_C1_01964	F_17_3_DR_01_SS_C1_01210	F_17_3_DR_01_SS_C1_01735	spontaneous		F_17_3_DR_01_SS_C1_00202	F_17_3_DR_01_SS_C1_00202	F_17_3_DR_01_SS_C1_00202	F_17_3_DR_01_SS_C1_00202	F_17_3_DR_01_SS_C1_00202													spontaneous	F_17_3_DR_01_SS_C1_00658	F_17_3_DR_01_SS_C1_01110	spontaneous	F_17_3_DR_01_SS_C1_01110			F_17_3_DR_01_SS_C1_00039	F_17_3_DR_01_SS_C1_01826	F_17_3_DR_01_SS_C1_00238;F_17_3_DR_01_SS_C1_00886					F_17_3_DR_01_SS_C1_00481		F_17_3_DR_01_SS_C1_01690					F_17_3_DR_01_SS_C1_00221																						F_17_3_DR_01_SS_C1_01874	F_17_3_DR_01_SS_C1_00263								F_17_3_DR_01_SS_C1_02170		F_17_3_DR_01_SS_C1_01734	F_17_3_DR_01_SS_C1_00860;F_17_3_DR_01_SS_C1_01064		F_17_3_DR_01_SS_C1_00577;F_17_3_DR_01_SS_C1_00579;F_17_3_DR_01_SS_C1_00578;F_17_3_DR_01_SS_C1_00029;F_17_3_DR_01_SS_C1_00580		F_17_3_DR_01_SS_C1_00046			F_17_3_DR_01_SS_C1_01726;F_17_3_DR_01_SS_C1_01209		F_17_3_DR_01_SS_C1_00117		F_17_3_DR_01_SS_C1_00661	F_17_3_DR_01_SS_C1_00576		F_17_3_DR_01_SS_C1_01971	F_17_3_DR_01_SS_C1_00715;F_17_3_DR_01_SS_C1_00942;F_17_3_DR_01_SS_C1_00400	F_17_3_DR_01_SS_C1_00715;F_17_3_DR_01_SS_C1_00400	F_17_3_DR_01_SS_C1_00715;F_17_3_DR_01_SS_C1_00400	F_17_3_DR_01_SS_C1_00715;F_17_3_DR_01_SS_C1_00942;F_17_3_DR_01_SS_C1_00400	F_17_3_DR_01_SS_C1_00715;F_17_3_DR_01_SS_C1_00942;F_17_3_DR_01_SS_C1_00400	F_17_3_DR_01_SS_C1_00715;F_17_3_DR_01_SS_C1_00942;F_17_3_DR_01_SS_C1_00400			F_17_3_DR_01_SS_C1_00621;F_17_3_DR_01_SS_C1_01931;F_17_3_DR_01_SS_C1_00626;F_17_3_DR_01_SS_C1_00207	F_17_3_DR_01_SS_C1_01931;F_17_3_DR_01_SS_C1_00521	F_17_3_DR_01_SS_C1_00715;F_17_3_DR_01_SS_C1_00942;F_17_3_DR_01_SS_C1_00400	F_17_3_DR_01_SS_C1_00715;F_17_3_DR_01_SS_C1_00942;F_17_3_DR_01_SS_C1_00400	F_17_3_DR_01_SS_C1_00715;F_17_3_DR_01_SS_C1_00942;F_17_3_DR_01_SS_C1_00400	F_17_3_DR_01_SS_C1_00715;F_17_3_DR_01_SS_C1_00942;F_17_3_DR_01_SS_C1_00400	F_17_3_DR_01_SS_C1_00715;F_17_3_DR_01_SS_C1_00942;F_17_3_DR_01_SS_C1_00400	F_17_3_DR_01_SS_C1_00715;F_17_3_DR_01_SS_C1_00942;F_17_3_DR_01_SS_C1_00400	F_17_3_DR_01_SS_C1_00715;F_17_3_DR_01_SS_C1_00942;F_17_3_DR_01_SS_C1_00400						F_17_3_DR_01_SS_C1_00658													F_17_3_DR_01_SS_C1_01891;F_17_3_DR_01_SS_C1_00504		F_17_3_DR_01_SS_C1_01519	F_17_3_DR_01_SS_C1_01891;F_17_3_DR_01_SS_C1_00504			spontaneous	F_17_3_DR_01_SS_C1_00410		spontaneous	spontaneous	F_17_3_DR_01_SS_C1_01191	F_17_3_DR_01_SS_C1_01191	F_17_3_DR_01_SS_C1_01077				F_17_3_DR_01_SS_C1_00922				F_17_3_DR_01_SS_C1_00462	F_17_3_DR_01_SS_C1_01553		F_17_3_DR_01_SS_C1_01553	F_17_3_DR_01_SS_C1_01553																					F_17_3_DR_01_SS_C1_01452			F_17_3_DR_01_SS_C1_01015					F_17_3_DR_01_SS_C1_01690				F_17_3_DR_01_SS_C1_00957	F_17_3_DR_01_SS_C1_00957	F_17_3_DR_01_SS_C1_01891	F_17_3_DR_01_SS_C1_01891									spontaneous				F_17_3_DR_01_SS_C1_00980;F_17_3_DR_01_SS_C1_01047				F_17_3_DR_01_SS_C1_01891									F_17_3_DR_01_SS_C1_00462									F_17_3_DR_01_SS_C1_00214										F_17_3_DR_01_SS_C1_02005	F_17_3_DR_01_SS_C1_01315						F_17_3_DR_01_SS_C1_00087			F_17_3_DR_01_SS_C1_00980		F_17_3_DR_01_SS_C1_00709	F_17_3_DR_01_SS_C1_00980	F_17_3_DR_01_SS_C1_00980;F_17_3_DR_01_SS_C1_01047		F_17_3_DR_01_SS_C1_00627;F_17_3_DR_01_SS_C1_00629;F_17_3_DR_01_SS_C1_00628;F_17_3_DR_01_SS_C1_00630																					F_17_3_DR_01_SS_C1_01168																								F_17_3_DR_01_SS_C1_00120								F_17_3_DR_01_SS_C1_01519									spontaneous		spontaneous						F_17_3_DR_01_SS_C1_01699		F_17_3_DR_01_SS_C1_00552				F_17_3_DR_01_SS_C1_00552																										F_17_3_DR_01_SS_C1_00481			F_17_3_DR_01_SS_C1_00206													F_17_3_DR_01_SS_C1_00638						F_17_3_DR_01_SS_C1_00479		F_17_3_DR_01_SS_C1_02054					F_17_3_DR_01_SS_C1_00396									F_17_3_DR_01_SS_C1_00528										F_17_3_DR_01_SS_C1_00715;F_17_3_DR_01_SS_C1_00942;F_17_3_DR_01_SS_C1_00400									F_17_3_DR_01_SS_C1_00186;F_17_3_DR_01_SS_C1_01556																									F_17_3_DR_01_SS_C1_00658	F_17_3_DR_01_SS_C1_01513							F_17_3_DR_01_SS_C1_00268;F_17_3_DR_01_SS_C1_00263		spontaneous											spontaneous			F_17_3_DR_01_SS_C1_01488							F_17_3_DR_01_SS_C1_01519				F_17_3_DR_01_SS_C1_00838			F_17_3_DR_01_SS_C1_00208;F_17_3_DR_01_SS_C1_00848					F_17_3_DR_01_SS_C1_01491			F_17_3_DR_01_SS_C1_01560		F_17_3_DR_01_SS_C1_01275;F_17_3_DR_01_SS_C1_00399	F_17_3_DR_01_SS_C1_00741	F_17_3_DR_01_SS_C1_00658	F_17_3_DR_01_SS_C1_01891;F_17_3_DR_01_SS_C1_00605					F_17_3_DR_01_SS_C1_01873		F_17_3_DR_01_SS_C1_01286		F_17_3_DR_01_SS_C1_01513		F_17_3_DR_01_SS_C1_01513		F_17_3_DR_01_SS_C1_01519			F_17_3_DR_01_SS_C1_01261	F_17_3_DR_01_SS_C1_01261	F_17_3_DR_01_SS_C1_01261	F_17_3_DR_01_SS_C1_01261	F_17_3_DR_01_SS_C1_01261	F_17_3_DR_01_SS_C1_01261	F_17_3_DR_01_SS_C1_01261	F_17_3_DR_01_SS_C1_01261	F_17_3_DR_01_SS_C1_01261	F_17_3_DR_01_SS_C1_01261	F_17_3_DR_01_SS_C1_01261	F_17_3_DR_01_SS_C1_01261	F_17_3_DR_01_SS_C1_01261	F_17_3_DR_01_SS_C1_01261		F_17_3_DR_01_SS_C1_01263;F_17_3_DR_01_SS_C1_00039;F_17_3_DR_01_SS_C1_00186;F_17_3_DR_01_SS_C1_01556	F_17_3_DR_01_SS_C1_01263;F_17_3_DR_01_SS_C1_00039;F_17_3_DR_01_SS_C1_00186;F_17_3_DR_01_SS_C1_01556	F_17_3_DR_01_SS_C1_01263;F_17_3_DR_01_SS_C1_00039;F_17_3_DR_01_SS_C1_00186;F_17_3_DR_01_SS_C1_01556		F_17_3_DR_01_SS_C1_01263;F_17_3_DR_01_SS_C1_00039;F_17_3_DR_01_SS_C1_00186;F_17_3_DR_01_SS_C1_01556	F_17_3_DR_01_SS_C1_01263;F_17_3_DR_01_SS_C1_00039;F_17_3_DR_01_SS_C1_00186;F_17_3_DR_01_SS_C1_01556	F_17_3_DR_01_SS_C1_01263;F_17_3_DR_01_SS_C1_00039;F_17_3_DR_01_SS_C1_00186;F_17_3_DR_01_SS_C1_01556	F_17_3_DR_01_SS_C1_01263;F_17_3_DR_01_SS_C1_00039;F_17_3_DR_01_SS_C1_00186;F_17_3_DR_01_SS_C1_01556		F_17_3_DR_01_SS_C1_01261	F_17_3_DR_01_SS_C1_01261					F_17_3_DR_01_SS_C1_01968																										F_17_3_DR_01_SS_C1_00409											F_17_3_DR_01_SS_C1_00081											F_17_3_DR_01_SS_C1_01110						F_17_3_DR_01_SS_C1_00715;F_17_3_DR_01_SS_C1_00942;F_17_3_DR_01_SS_C1_00400							F_17_3_DR_01_SS_C1_00930;F_17_3_DR_01_SS_C1_00177																								F_17_3_DR_01_SS_C1_01263;F_17_3_DR_01_SS_C1_00039;F_17_3_DR_01_SS_C1_00186;F_17_3_DR_01_SS_C1_01556						F_17_3_DR_01_SS_C1_00529				F_17_3_DR_01_SS_C1_00529;F_17_3_DR_01_SS_C1_00527																																		F_17_3_DR_01_SS_C1_00658		F_17_3_DR_01_SS_C1_01891;F_17_3_DR_01_SS_C1_00605								F_17_3_DR_01_SS_C1_00462								F_17_3_DR_01_SS_C1_01532						F_17_3_DR_01_SS_C1_00787	F_17_3_DR_01_SS_C1_00787	F_17_3_DR_01_SS_C1_00957	spontaneous	F_17_3_DR_01_SS_C1_01199	F_17_3_DR_01_SS_C1_01895	F_17_3_DR_01_SS_C1_00957	F_17_3_DR_01_SS_C1_00957				F_17_3_DR_01_SS_C1_00663																F_17_3_DR_01_SS_C1_00613;F_17_3_DR_01_SS_C1_00612;F_17_3_DR_01_SS_C1_00456;F_17_3_DR_01_SS_C1_00615;F_17_3_DR_01_SS_C1_00614;F_17_3_DR_01_SS_C1_00457;F_17_3_DR_01_SS_C1_00459;F_17_3_DR_01_SS_C1_00455;F_17_3_DR_01_SS_C1_00458	F_17_3_DR_01_SS_C1_00613;F_17_3_DR_01_SS_C1_00612;F_17_3_DR_01_SS_C1_00456;F_17_3_DR_01_SS_C1_00615;F_17_3_DR_01_SS_C1_00614;F_17_3_DR_01_SS_C1_00457;F_17_3_DR_01_SS_C1_00459;F_17_3_DR_01_SS_C1_00455;F_17_3_DR_01_SS_C1_00458	F_17_3_DR_01_SS_C1_00613;F_17_3_DR_01_SS_C1_00612;F_17_3_DR_01_SS_C1_00456;F_17_3_DR_01_SS_C1_00615;F_17_3_DR_01_SS_C1_00614;F_17_3_DR_01_SS_C1_00457;F_17_3_DR_01_SS_C1_00459;F_17_3_DR_01_SS_C1_00455;F_17_3_DR_01_SS_C1_00458	F_17_3_DR_01_SS_C1_00613;F_17_3_DR_01_SS_C1_00612;F_17_3_DR_01_SS_C1_00456;F_17_3_DR_01_SS_C1_00615;F_17_3_DR_01_SS_C1_00614;F_17_3_DR_01_SS_C1_00457;F_17_3_DR_01_SS_C1_00459;F_17_3_DR_01_SS_C1_00455;F_17_3_DR_01_SS_C1_00458	F_17_3_DR_01_SS_C1_00613;F_17_3_DR_01_SS_C1_00612;F_17_3_DR_01_SS_C1_00456;F_17_3_DR_01_SS_C1_00615;F_17_3_DR_01_SS_C1_00614;F_17_3_DR_01_SS_C1_00457;F_17_3_DR_01_SS_C1_00459;F_17_3_DR_01_SS_C1_00455;F_17_3_DR_01_SS_C1_00458	F_17_3_DR_01_SS_C1_00613;F_17_3_DR_01_SS_C1_00612;F_17_3_DR_01_SS_C1_00456;F_17_3_DR_01_SS_C1_00615;F_17_3_DR_01_SS_C1_00614;F_17_3_DR_01_SS_C1_00457;F_17_3_DR_01_SS_C1_00459;F_17_3_DR_01_SS_C1_00455;F_17_3_DR_01_SS_C1_00458	F_17_3_DR_01_SS_C1_00613;F_17_3_DR_01_SS_C1_00612;F_17_3_DR_01_SS_C1_00456;F_17_3_DR_01_SS_C1_00615;F_17_3_DR_01_SS_C1_00614;F_17_3_DR_01_SS_C1_00457;F_17_3_DR_01_SS_C1_00459;F_17_3_DR_01_SS_C1_00455;F_17_3_DR_01_SS_C1_00458	F_17_3_DR_01_SS_C1_00613;F_17_3_DR_01_SS_C1_00612;F_17_3_DR_01_SS_C1_00456;F_17_3_DR_01_SS_C1_00615;F_17_3_DR_01_SS_C1_00614;F_17_3_DR_01_SS_C1_00457;F_17_3_DR_01_SS_C1_00459;F_17_3_DR_01_SS_C1_00455;F_17_3_DR_01_SS_C1_00458	F_17_3_DR_01_SS_C1_00613;F_17_3_DR_01_SS_C1_00612;F_17_3_DR_01_SS_C1_00456;F_17_3_DR_01_SS_C1_00615;F_17_3_DR_01_SS_C1_00614;F_17_3_DR_01_SS_C1_00457;F_17_3_DR_01_SS_C1_00459;F_17_3_DR_01_SS_C1_00455;F_17_3_DR_01_SS_C1_00458	F_17_3_DR_01_SS_C1_00613;F_17_3_DR_01_SS_C1_00612;F_17_3_DR_01_SS_C1_00456;F_17_3_DR_01_SS_C1_00615;F_17_3_DR_01_SS_C1_00614;F_17_3_DR_01_SS_C1_00457;F_17_3_DR_01_SS_C1_00459;F_17_3_DR_01_SS_C1_00455;F_17_3_DR_01_SS_C1_00458	F_17_3_DR_01_SS_C1_00613;F_17_3_DR_01_SS_C1_00612;F_17_3_DR_01_SS_C1_00456;F_17_3_DR_01_SS_C1_00615;F_17_3_DR_01_SS_C1_00614;F_17_3_DR_01_SS_C1_00457;F_17_3_DR_01_SS_C1_00459;F_17_3_DR_01_SS_C1_00455;F_17_3_DR_01_SS_C1_00458	F_17_3_DR_01_SS_C1_00613;F_17_3_DR_01_SS_C1_00612;F_17_3_DR_01_SS_C1_00456;F_17_3_DR_01_SS_C1_00615;F_17_3_DR_01_SS_C1_00614;F_17_3_DR_01_SS_C1_00457;F_17_3_DR_01_SS_C1_00459;F_17_3_DR_01_SS_C1_00455;F_17_3_DR_01_SS_C1_00458	F_17_3_DR_01_SS_C1_00613;F_17_3_DR_01_SS_C1_00612;F_17_3_DR_01_SS_C1_00456;F_17_3_DR_01_SS_C1_00615;F_17_3_DR_01_SS_C1_00614;F_17_3_DR_01_SS_C1_00457;F_17_3_DR_01_SS_C1_00459;F_17_3_DR_01_SS_C1_00455;F_17_3_DR_01_SS_C1_00458		F_17_3_DR_01_SS_C1_00613;F_17_3_DR_01_SS_C1_00612;F_17_3_DR_01_SS_C1_00456;F_17_3_DR_01_SS_C1_00615;F_17_3_DR_01_SS_C1_00614;F_17_3_DR_01_SS_C1_00457;F_17_3_DR_01_SS_C1_00459;F_17_3_DR_01_SS_C1_00455;F_17_3_DR_01_SS_C1_00458														F_17_3_DR_01_SS_C1_00613;F_17_3_DR_01_SS_C1_00612;F_17_3_DR_01_SS_C1_00456;F_17_3_DR_01_SS_C1_00615;F_17_3_DR_01_SS_C1_00614;F_17_3_DR_01_SS_C1_00457;F_17_3_DR_01_SS_C1_00459;F_17_3_DR_01_SS_C1_00455;F_17_3_DR_01_SS_C1_00458			F_17_3_DR_01_SS_C1_00210			F_17_3_DR_01_SS_C1_01261									F_17_3_DR_01_SS_C1_01261	F_17_3_DR_01_SS_C1_01261	F_17_3_DR_01_SS_C1_01261	F_17_3_DR_01_SS_C1_01261	F_17_3_DR_01_SS_C1_01261	F_17_3_DR_01_SS_C1_00210		F_17_3_DR_01_SS_C1_00957																	F_17_3_DR_01_SS_C1_00007;F_17_3_DR_01_SS_C1_00481								F_17_3_DR_01_SS_C1_02112																			F_17_3_DR_01_SS_C1_01261					F_17_3_DR_01_SS_C1_01893				F_17_3_DR_01_SS_C1_00462				F_17_3_DR_01_SS_C1_01504	F_17_3_DR_01_SS_C1_01504	F_17_3_DR_01_SS_C1_01504	F_17_3_DR_01_SS_C1_01504	F_17_3_DR_01_SS_C1_01504	F_17_3_DR_01_SS_C1_01504	F_17_3_DR_01_SS_C1_00462																				F_17_3_DR_01_SS_C1_01261				F_17_3_DR_01_SS_C1_01263;F_17_3_DR_01_SS_C1_00039;F_17_3_DR_01_SS_C1_00186;F_17_3_DR_01_SS_C1_01556	F_17_3_DR_01_SS_C1_01263;F_17_3_DR_01_SS_C1_00039;F_17_3_DR_01_SS_C1_00186;F_17_3_DR_01_SS_C1_01556	F_17_3_DR_01_SS_C1_01263;F_17_3_DR_01_SS_C1_00039;F_17_3_DR_01_SS_C1_00186;F_17_3_DR_01_SS_C1_01556	F_17_3_DR_01_SS_C1_01263;F_17_3_DR_01_SS_C1_00039;F_17_3_DR_01_SS_C1_00186;F_17_3_DR_01_SS_C1_01556	F_17_3_DR_01_SS_C1_01263;F_17_3_DR_01_SS_C1_00039;F_17_3_DR_01_SS_C1_00186;F_17_3_DR_01_SS_C1_01556			F_17_3_DR_01_SS_C1_00788		F_17_3_DR_01_SS_C1_00788	F_17_3_DR_01_SS_C1_00788	F_17_3_DR_01_SS_C1_00788	F_17_3_DR_01_SS_C1_00788	F_17_3_DR_01_SS_C1_00788				F_17_3_DR_01_SS_C1_02070	F_17_3_DR_01_SS_C1_00857	F_17_3_DR_01_SS_C1_00857	F_17_3_DR_01_SS_C1_00857	F_17_3_DR_01_SS_C1_01544						F_17_3_DR_01_SS_C1_00221	spontaneous	spontaneous	F_17_3_DR_01_SS_C1_00221	F_17_3_DR_01_SS_C1_00221		F_17_3_DR_01_SS_C1_00221	F_17_3_DR_01_SS_C1_00221	F_17_3_DR_01_SS_C1_00513									F_17_3_DR_01_SS_C1_00638		F_17_3_DR_01_SS_C1_01261	F_17_3_DR_01_SS_C1_01261	F_17_3_DR_01_SS_C1_01261	F_17_3_DR_01_SS_C1_01261				F_17_3_DR_01_SS_C1_02112						F_17_3_DR_01_SS_C1_00007;F_17_3_DR_01_SS_C1_00482;F_17_3_DR_01_SS_C1_00481;F_17_3_DR_01_SS_C1_00577													spontaneous																																		F_17_3_DR_01_SS_C1_00518	F_17_3_DR_01_SS_C1_01261	F_17_3_DR_01_SS_C1_01263;F_17_3_DR_01_SS_C1_00039;F_17_3_DR_01_SS_C1_00186;F_17_3_DR_01_SS_C1_01556							F_17_3_DR_01_SS_C1_01764		F_17_3_DR_01_SS_C1_00035										F_17_3_DR_01_SS_C1_00007;F_17_3_DR_01_SS_C1_00481										F_17_3_DR_01_SS_C1_01191	F_17_3_DR_01_SS_C1_01191	F_17_3_DR_01_SS_C1_00166;F_17_3_DR_01_SS_C1_01958;F_17_3_DR_01_SS_C1_00165	F_17_3_DR_01_SS_C1_01690			F_17_3_DR_01_SS_C1_00135																		F_17_3_DR_01_SS_C1_01821
F-17-3-DR-01-SS-C3												F_17_3_DR_01_SS_C3_01410			F_17_3_DR_01_SS_C3_01410	F_17_3_DR_01_SS_C3_00818	F_17_3_DR_01_SS_C3_00535	F_17_3_DR_01_SS_C3_00535	F_17_3_DR_01_SS_C3_00516	F_17_3_DR_01_SS_C3_00515	F_17_3_DR_01_SS_C3_00515	F_17_3_DR_01_SS_C3_01716;F_17_3_DR_01_SS_C3_01714;F_17_3_DR_01_SS_C3_01717;F_17_3_DR_01_SS_C3_01715			F_17_3_DR_01_SS_C3_00475	F_17_3_DR_01_SS_C3_01607	spontaneous	F_17_3_DR_01_SS_C3_01056;F_17_3_DR_01_SS_C3_01054;F_17_3_DR_01_SS_C3_01053;F_17_3_DR_01_SS_C3_00487;F_17_3_DR_01_SS_C3_01052;F_17_3_DR_01_SS_C3_00427	F_17_3_DR_01_SS_C3_00715;F_17_3_DR_01_SS_C3_00714;F_17_3_DR_01_SS_C3_01306	F_17_3_DR_01_SS_C3_01668	F_17_3_DR_01_SS_C3_01668	F_17_3_DR_01_SS_C3_01668	F_17_3_DR_01_SS_C3_01668	F_17_3_DR_01_SS_C3_00803	F_17_3_DR_01_SS_C3_01205;F_17_3_DR_01_SS_C3_01203;F_17_3_DR_01_SS_C3_01202	F_17_3_DR_01_SS_C3_00998		F_17_3_DR_01_SS_C3_00718	F_17_3_DR_01_SS_C3_00718	F_17_3_DR_01_SS_C3_00718	F_17_3_DR_01_SS_C3_01552;F_17_3_DR_01_SS_C3_00208	F_17_3_DR_01_SS_C3_01716;F_17_3_DR_01_SS_C3_01714;F_17_3_DR_01_SS_C3_00777	F_17_3_DR_01_SS_C3_02109;F_17_3_DR_01_SS_C3_00642;F_17_3_DR_01_SS_C3_00261;F_17_3_DR_01_SS_C3_00295	F_17_3_DR_01_SS_C3_02109;F_17_3_DR_01_SS_C3_00642;F_17_3_DR_01_SS_C3_00295	F_17_3_DR_01_SS_C3_00187	F_17_3_DR_01_SS_C3_00080;F_17_3_DR_01_SS_C3_00640	F_17_3_DR_01_SS_C3_00481	F_17_3_DR_01_SS_C3_00184	F_17_3_DR_01_SS_C3_02012	F_17_3_DR_01_SS_C3_02012	F_17_3_DR_01_SS_C3_01878;F_17_3_DR_01_SS_C3_00225	F_17_3_DR_01_SS_C3_00075	F_17_3_DR_01_SS_C3_00451;F_17_3_DR_01_SS_C3_00615;F_17_3_DR_01_SS_C3_01387;F_17_3_DR_01_SS_C3_00539	F_17_3_DR_01_SS_C3_01476;F_17_3_DR_01_SS_C3_00022	F_17_3_DR_01_SS_C3_01742	F_17_3_DR_01_SS_C3_01742	F_17_3_DR_01_SS_C3_01907	F_17_3_DR_01_SS_C3_01068	F_17_3_DR_01_SS_C3_00541	F_17_3_DR_01_SS_C3_00864;F_17_3_DR_01_SS_C3_01018	F_17_3_DR_01_SS_C3_01863	F_17_3_DR_01_SS_C3_01276	F_17_3_DR_01_SS_C3_00805	F_17_3_DR_01_SS_C3_01746	F_17_3_DR_01_SS_C3_01744	F_17_3_DR_01_SS_C3_01744;F_17_3_DR_01_SS_C3_01743	F_17_3_DR_01_SS_C3_01716;F_17_3_DR_01_SS_C3_01717	F_17_3_DR_01_SS_C3_01221;F_17_3_DR_01_SS_C3_01037;F_17_3_DR_01_SS_C3_01040;F_17_3_DR_01_SS_C3_01036;F_17_3_DR_01_SS_C3_01039	F_17_3_DR_01_SS_C3_00897	F_17_3_DR_01_SS_C3_01069;F_17_3_DR_01_SS_C3_01643	F_17_3_DR_01_SS_C3_01335	F_17_3_DR_01_SS_C3_01007;F_17_3_DR_01_SS_C3_01006;F_17_3_DR_01_SS_C3_00905;F_17_3_DR_01_SS_C3_01008;F_17_3_DR_01_SS_C3_00656;F_17_3_DR_01_SS_C3_00655;F_17_3_DR_01_SS_C3_00757;F_17_3_DR_01_SS_C3_01009;F_17_3_DR_01_SS_C3_01005	F_17_3_DR_01_SS_C3_01007;F_17_3_DR_01_SS_C3_01006;F_17_3_DR_01_SS_C3_01008;F_17_3_DR_01_SS_C3_01009	F_17_3_DR_01_SS_C3_01884	F_17_3_DR_01_SS_C3_01607;F_17_3_DR_01_SS_C3_00924	F_17_3_DR_01_SS_C3_02074;F_17_3_DR_01_SS_C3_01432		F_17_3_DR_01_SS_C3_00924	F_17_3_DR_01_SS_C3_01421	F_17_3_DR_01_SS_C3_01421	F_17_3_DR_01_SS_C3_01421	F_17_3_DR_01_SS_C3_01421	F_17_3_DR_01_SS_C3_01421		F_17_3_DR_01_SS_C3_00518	F_17_3_DR_01_SS_C3_00173	F_17_3_DR_01_SS_C3_01079	F_17_3_DR_01_SS_C3_01079	F_17_3_DR_01_SS_C3_01079	F_17_3_DR_01_SS_C3_01079	F_17_3_DR_01_SS_C3_01079	F_17_3_DR_01_SS_C3_01079	F_17_3_DR_01_SS_C3_01079	F_17_3_DR_01_SS_C3_01079	F_17_3_DR_01_SS_C3_01079	F_17_3_DR_01_SS_C3_01079	F_17_3_DR_01_SS_C3_01079	F_17_3_DR_01_SS_C3_01079	F_17_3_DR_01_SS_C3_01079	F_17_3_DR_01_SS_C3_01079;F_17_3_DR_01_SS_C3_00495	F_17_3_DR_01_SS_C3_00076	F_17_3_DR_01_SS_C3_01686	F_17_3_DR_01_SS_C3_01756		F_17_3_DR_01_SS_C3_00510;F_17_3_DR_01_SS_C3_00511	F_17_3_DR_01_SS_C3_00998;F_17_3_DR_01_SS_C3_01368	F_17_3_DR_01_SS_C3_00973	F_17_3_DR_01_SS_C3_00042	F_17_3_DR_01_SS_C3_00043	F_17_3_DR_01_SS_C3_00905;F_17_3_DR_01_SS_C3_00656;F_17_3_DR_01_SS_C3_00655;F_17_3_DR_01_SS_C3_00757;F_17_3_DR_01_SS_C3_00454;F_17_3_DR_01_SS_C3_00455;F_17_3_DR_01_SS_C3_00657;F_17_3_DR_01_SS_C3_00401;F_17_3_DR_01_SS_C3_01208	F_17_3_DR_01_SS_C3_01170;F_17_3_DR_01_SS_C3_02111	F_17_3_DR_01_SS_C3_00748	F_17_3_DR_01_SS_C3_01508			F_17_3_DR_01_SS_C3_01339	F_17_3_DR_01_SS_C3_01269	F_17_3_DR_01_SS_C3_00905;F_17_3_DR_01_SS_C3_00656;F_17_3_DR_01_SS_C3_00655;F_17_3_DR_01_SS_C3_00757	F_17_3_DR_01_SS_C3_00322	F_17_3_DR_01_SS_C3_01230;F_17_3_DR_01_SS_C3_01066	F_17_3_DR_01_SS_C3_00960;F_17_3_DR_01_SS_C3_00522	F_17_3_DR_01_SS_C3_00960	F_17_3_DR_01_SS_C3_00905;F_17_3_DR_01_SS_C3_00656;F_17_3_DR_01_SS_C3_00655;F_17_3_DR_01_SS_C3_00757;F_17_3_DR_01_SS_C3_01208;F_17_3_DR_01_SS_C3_01209	F_17_3_DR_01_SS_C3_00905;F_17_3_DR_01_SS_C3_00656;F_17_3_DR_01_SS_C3_02111	spontaneous	F_17_3_DR_01_SS_C3_00516;F_17_3_DR_01_SS_C3_01377	F_17_3_DR_01_SS_C3_00515	F_17_3_DR_01_SS_C3_00516;F_17_3_DR_01_SS_C3_01090	F_17_3_DR_01_SS_C3_01090	F_17_3_DR_01_SS_C3_01090	F_17_3_DR_01_SS_C3_01392	F_17_3_DR_01_SS_C3_01457;F_17_3_DR_01_SS_C3_01458;F_17_3_DR_01_SS_C3_01456	F_17_3_DR_01_SS_C3_00257		spontaneous	F_17_3_DR_01_SS_C3_01633;F_17_3_DR_01_SS_C3_00288	F_17_3_DR_01_SS_C3_00288		F_17_3_DR_01_SS_C3_00324;F_17_3_DR_01_SS_C3_00323	F_17_3_DR_01_SS_C3_01955;F_17_3_DR_01_SS_C3_01242	F_17_3_DR_01_SS_C3_00238	F_17_3_DR_01_SS_C3_00658	F_17_3_DR_01_SS_C3_00715;F_17_3_DR_01_SS_C3_00714;F_17_3_DR_01_SS_C3_01093;F_17_3_DR_01_SS_C3_01095;F_17_3_DR_01_SS_C3_01091	F_17_3_DR_01_SS_C3_00998	F_17_3_DR_01_SS_C3_00507	F_17_3_DR_01_SS_C3_01221;F_17_3_DR_01_SS_C3_01037;F_17_3_DR_01_SS_C3_01040;F_17_3_DR_01_SS_C3_01039					F_17_3_DR_01_SS_C3_00867	F_17_3_DR_01_SS_C3_00693	F_17_3_DR_01_SS_C3_01479			F_17_3_DR_01_SS_C3_00490	spontaneous	F_17_3_DR_01_SS_C3_01173;F_17_3_DR_01_SS_C3_02061;F_17_3_DR_01_SS_C3_00354	F_17_3_DR_01_SS_C3_00658	F_17_3_DR_01_SS_C3_00658;F_17_3_DR_01_SS_C3_01959;F_17_3_DR_01_SS_C3_01081	F_17_3_DR_01_SS_C3_01039;F_17_3_DR_01_SS_C3_01457;F_17_3_DR_01_SS_C3_01458;F_17_3_DR_01_SS_C3_01456;F_17_3_DR_01_SS_C3_00354;F_17_3_DR_01_SS_C3_00822	F_17_3_DR_01_SS_C3_00633	F_17_3_DR_01_SS_C3_00717	F_17_3_DR_01_SS_C3_00080	F_17_3_DR_01_SS_C3_01254	F_17_3_DR_01_SS_C3_01254		F_17_3_DR_01_SS_C3_00991	F_17_3_DR_01_SS_C3_01863;F_17_3_DR_01_SS_C3_01276	F_17_3_DR_01_SS_C3_01276	F_17_3_DR_01_SS_C3_00522	F_17_3_DR_01_SS_C3_00991	F_17_3_DR_01_SS_C3_00905;F_17_3_DR_01_SS_C3_00656;F_17_3_DR_01_SS_C3_00655;F_17_3_DR_01_SS_C3_00757;F_17_3_DR_01_SS_C3_01972	F_17_3_DR_01_SS_C3_01571	F_17_3_DR_01_SS_C3_00757;F_17_3_DR_01_SS_C3_00657;F_17_3_DR_01_SS_C3_01241		F_17_3_DR_01_SS_C3_00306	F_17_3_DR_01_SS_C3_01939	F_17_3_DR_01_SS_C3_00481	F_17_3_DR_01_SS_C3_00481	F_17_3_DR_01_SS_C3_00686	F_17_3_DR_01_SS_C3_00686	F_17_3_DR_01_SS_C3_01120	F_17_3_DR_01_SS_C3_00354	F_17_3_DR_01_SS_C3_00926	F_17_3_DR_01_SS_C3_01955;F_17_3_DR_01_SS_C3_01630;F_17_3_DR_01_SS_C3_01651;F_17_3_DR_01_SS_C3_01631	F_17_3_DR_01_SS_C3_00640	F_17_3_DR_01_SS_C3_02012	F_17_3_DR_01_SS_C3_01356			F_17_3_DR_01_SS_C3_01007;F_17_3_DR_01_SS_C3_01009	F_17_3_DR_01_SS_C3_00192	F_17_3_DR_01_SS_C3_00865	F_17_3_DR_01_SS_C3_00865		F_17_3_DR_01_SS_C3_00865	F_17_3_DR_01_SS_C3_00865	F_17_3_DR_01_SS_C3_00490	F_17_3_DR_01_SS_C3_01939	F_17_3_DR_01_SS_C3_00703	F_17_3_DR_01_SS_C3_01199;F_17_3_DR_01_SS_C3_02039	F_17_3_DR_01_SS_C3_01199;F_17_3_DR_01_SS_C3_02039	F_17_3_DR_01_SS_C3_00715;F_17_3_DR_01_SS_C3_00714	F_17_3_DR_01_SS_C3_00352	F_17_3_DR_01_SS_C3_01507	F_17_3_DR_01_SS_C3_00360	F_17_3_DR_01_SS_C3_01670;F_17_3_DR_01_SS_C3_00137	F_17_3_DR_01_SS_C3_01017	F_17_3_DR_01_SS_C3_01390	F_17_3_DR_01_SS_C3_01391	F_17_3_DR_01_SS_C3_00409;F_17_3_DR_01_SS_C3_00408	F_17_3_DR_01_SS_C3_01558	F_17_3_DR_01_SS_C3_00409;F_17_3_DR_01_SS_C3_00408;F_17_3_DR_01_SS_C3_01558	F_17_3_DR_01_SS_C3_00415	F_17_3_DR_01_SS_C3_01389	F_17_3_DR_01_SS_C3_01389	spontaneous	F_17_3_DR_01_SS_C3_00700	F_17_3_DR_01_SS_C3_00692;F_17_3_DR_01_SS_C3_00452	F_17_3_DR_01_SS_C3_01038;F_17_3_DR_01_SS_C3_01220	F_17_3_DR_01_SS_C3_01038;F_17_3_DR_01_SS_C3_01220	F_17_3_DR_01_SS_C3_01038;F_17_3_DR_01_SS_C3_01220	F_17_3_DR_01_SS_C3_01038;F_17_3_DR_01_SS_C3_01220	F_17_3_DR_01_SS_C3_01038;F_17_3_DR_01_SS_C3_01220	F_17_3_DR_01_SS_C3_01038;F_17_3_DR_01_SS_C3_01220	F_17_3_DR_01_SS_C3_01038;F_17_3_DR_01_SS_C3_01220	F_17_3_DR_01_SS_C3_01038;F_17_3_DR_01_SS_C3_01220	F_17_3_DR_01_SS_C3_00460	F_17_3_DR_01_SS_C3_00451;F_17_3_DR_01_SS_C3_01167;F_17_3_DR_01_SS_C3_00890	F_17_3_DR_01_SS_C3_00451;F_17_3_DR_01_SS_C3_01387;F_17_3_DR_01_SS_C3_00890;F_17_3_DR_01_SS_C3_00636	F_17_3_DR_01_SS_C3_00917	F_17_3_DR_01_SS_C3_01227	F_17_3_DR_01_SS_C3_01937;F_17_3_DR_01_SS_C3_00547	F_17_3_DR_01_SS_C3_01940	F_17_3_DR_01_SS_C3_00378	F_17_3_DR_01_SS_C3_00766	F_17_3_DR_01_SS_C3_00369	F_17_3_DR_01_SS_C3_00608	F_17_3_DR_01_SS_C3_00061	F_17_3_DR_01_SS_C3_01064	F_17_3_DR_01_SS_C3_01064	F_17_3_DR_01_SS_C3_01014	F_17_3_DR_01_SS_C3_01552;F_17_3_DR_01_SS_C3_00284	F_17_3_DR_01_SS_C3_01552;F_17_3_DR_01_SS_C3_00284;F_17_3_DR_01_SS_C3_01323;F_17_3_DR_01_SS_C3_01044	F_17_3_DR_01_SS_C3_00724;F_17_3_DR_01_SS_C3_01635	F_17_3_DR_01_SS_C3_02051	F_17_3_DR_01_SS_C3_00284		F_17_3_DR_01_SS_C3_01810;F_17_3_DR_01_SS_C3_00178	F_17_3_DR_01_SS_C3_00178;F_17_3_DR_01_SS_C3_00570;F_17_3_DR_01_SS_C3_00988;F_17_3_DR_01_SS_C3_00986;F_17_3_DR_01_SS_C3_00569;F_17_3_DR_01_SS_C3_00584	F_17_3_DR_01_SS_C3_01810;F_17_3_DR_01_SS_C3_00584	F_17_3_DR_01_SS_C3_00658;F_17_3_DR_01_SS_C3_01081;F_17_3_DR_01_SS_C3_00570;F_17_3_DR_01_SS_C3_00569;F_17_3_DR_01_SS_C3_00584	F_17_3_DR_01_SS_C3_00658	F_17_3_DR_01_SS_C3_01810	F_17_3_DR_01_SS_C3_00178	spontaneous	F_17_3_DR_01_SS_C3_01862	F_17_3_DR_01_SS_C3_01571;F_17_3_DR_01_SS_C3_00306	F_17_3_DR_01_SS_C3_00210	F_17_3_DR_01_SS_C3_01074;F_17_3_DR_01_SS_C3_00996	F_17_3_DR_01_SS_C3_00866		F_17_3_DR_01_SS_C3_00672;F_17_3_DR_01_SS_C3_00131	F_17_3_DR_01_SS_C3_01389	F_17_3_DR_01_SS_C3_00360	F_17_3_DR_01_SS_C3_01540	F_17_3_DR_01_SS_C3_01437	F_17_3_DR_01_SS_C3_00348	F_17_3_DR_01_SS_C3_00715;F_17_3_DR_01_SS_C3_00714;F_17_3_DR_01_SS_C3_01045;F_17_3_DR_01_SS_C3_00349;F_17_3_DR_01_SS_C3_02040;F_17_3_DR_01_SS_C3_01047;F_17_3_DR_01_SS_C3_01046	F_17_3_DR_01_SS_C3_02040	F_17_3_DR_01_SS_C3_02041	F_17_3_DR_01_SS_C3_00074	F_17_3_DR_01_SS_C3_01964	F_17_3_DR_01_SS_C3_00538	F_17_3_DR_01_SS_C3_00284		F_17_3_DR_01_SS_C3_00069	F_17_3_DR_01_SS_C3_00069	F_17_3_DR_01_SS_C3_01503	F_17_3_DR_01_SS_C3_00994	F_17_3_DR_01_SS_C3_00994	F_17_3_DR_01_SS_C3_00994	F_17_3_DR_01_SS_C3_00994	F_17_3_DR_01_SS_C3_01552	spontaneous	F_17_3_DR_01_SS_C3_00299	F_17_3_DR_01_SS_C3_00981	F_17_3_DR_01_SS_C3_01351	F_17_3_DR_01_SS_C3_00078	F_17_3_DR_01_SS_C3_01552;F_17_3_DR_01_SS_C3_01323;F_17_3_DR_01_SS_C3_01044		F_17_3_DR_01_SS_C3_01328	F_17_3_DR_01_SS_C3_01226	F_17_3_DR_01_SS_C3_02038		F_17_3_DR_01_SS_C3_00770;F_17_3_DR_01_SS_C3_00993	F_17_3_DR_01_SS_C3_01327	F_17_3_DR_01_SS_C3_00715;F_17_3_DR_01_SS_C3_00714	F_17_3_DR_01_SS_C3_00070	F_17_3_DR_01_SS_C3_01937;F_17_3_DR_01_SS_C3_01936	F_17_3_DR_01_SS_C3_01093	F_17_3_DR_01_SS_C3_00998	F_17_3_DR_01_SS_C3_01306;F_17_3_DR_01_SS_C3_01103;F_17_3_DR_01_SS_C3_01073	F_17_3_DR_01_SS_C3_01684	F_17_3_DR_01_SS_C3_01748				F_17_3_DR_01_SS_C3_00713		F_17_3_DR_01_SS_C3_00654	F_17_3_DR_01_SS_C3_01923;F_17_3_DR_01_SS_C3_01035	F_17_3_DR_01_SS_C3_00373	F_17_3_DR_01_SS_C3_01288	F_17_3_DR_01_SS_C3_01288	F_17_3_DR_01_SS_C3_00403	F_17_3_DR_01_SS_C3_00998	F_17_3_DR_01_SS_C3_00998;F_17_3_DR_01_SS_C3_00773	F_17_3_DR_01_SS_C3_01937;F_17_3_DR_01_SS_C3_01936;F_17_3_DR_01_SS_C3_00549	F_17_3_DR_01_SS_C3_00715;F_17_3_DR_01_SS_C3_00714;F_17_3_DR_01_SS_C3_01306;F_17_3_DR_01_SS_C3_01045;F_17_3_DR_01_SS_C3_01047;F_17_3_DR_01_SS_C3_01046;F_17_3_DR_01_SS_C3_01103	F_17_3_DR_01_SS_C3_02041	F_17_3_DR_01_SS_C3_00405;F_17_3_DR_01_SS_C3_00406	F_17_3_DR_01_SS_C3_02122	F_17_3_DR_01_SS_C3_00905;F_17_3_DR_01_SS_C3_00656;F_17_3_DR_01_SS_C3_00655;F_17_3_DR_01_SS_C3_00757;F_17_3_DR_01_SS_C3_01858;F_17_3_DR_01_SS_C3_00906;F_17_3_DR_01_SS_C3_00904;F_17_3_DR_01_SS_C3_01953;F_17_3_DR_01_SS_C3_00142;F_17_3_DR_01_SS_C3_00143;F_17_3_DR_01_SS_C3_00903;F_17_3_DR_01_SS_C3_01859;F_17_3_DR_01_SS_C3_00144	F_17_3_DR_01_SS_C3_00298	F_17_3_DR_01_SS_C3_01559	F_17_3_DR_01_SS_C3_00515	F_17_3_DR_01_SS_C3_01750	F_17_3_DR_01_SS_C3_00194	F_17_3_DR_01_SS_C3_00052	F_17_3_DR_01_SS_C3_00905;F_17_3_DR_01_SS_C3_00656;F_17_3_DR_01_SS_C3_00655;F_17_3_DR_01_SS_C3_00757;F_17_3_DR_01_SS_C3_00454;F_17_3_DR_01_SS_C3_00455;F_17_3_DR_01_SS_C3_01208;F_17_3_DR_01_SS_C3_01209	F_17_3_DR_01_SS_C3_00905;F_17_3_DR_01_SS_C3_00656;F_17_3_DR_01_SS_C3_02111		F_17_3_DR_01_SS_C3_00818;F_17_3_DR_01_SS_C3_02109;F_17_3_DR_01_SS_C3_01622;F_17_3_DR_01_SS_C3_00091;F_17_3_DR_01_SS_C3_01512;F_17_3_DR_01_SS_C3_01534;F_17_3_DR_01_SS_C3_01535		F_17_3_DR_01_SS_C3_00549;F_17_3_DR_01_SS_C3_00997	F_17_3_DR_01_SS_C3_00994	F_17_3_DR_01_SS_C3_01011	F_17_3_DR_01_SS_C3_01011	F_17_3_DR_01_SS_C3_01011	F_17_3_DR_01_SS_C3_01079	F_17_3_DR_01_SS_C3_01539;F_17_3_DR_01_SS_C3_01502	F_17_3_DR_01_SS_C3_01504;F_17_3_DR_01_SS_C3_01485	F_17_3_DR_01_SS_C3_00651	F_17_3_DR_01_SS_C3_01079	F_17_3_DR_01_SS_C3_01079	F_17_3_DR_01_SS_C3_00905;F_17_3_DR_01_SS_C3_00656;F_17_3_DR_01_SS_C3_00655;F_17_3_DR_01_SS_C3_00757	F_17_3_DR_01_SS_C3_00344	F_17_3_DR_01_SS_C3_00609;F_17_3_DR_01_SS_C3_00445	F_17_3_DR_01_SS_C3_00171		F_17_3_DR_01_SS_C3_02106	F_17_3_DR_01_SS_C3_02106	F_17_3_DR_01_SS_C3_02106	F_17_3_DR_01_SS_C3_02106	F_17_3_DR_01_SS_C3_00460	F_17_3_DR_01_SS_C3_00259	F_17_3_DR_01_SS_C3_00984	F_17_3_DR_01_SS_C3_00984	F_17_3_DR_01_SS_C3_01571;F_17_3_DR_01_SS_C3_00876	F_17_3_DR_01_SS_C3_01221;F_17_3_DR_01_SS_C3_01038;F_17_3_DR_01_SS_C3_01039	F_17_3_DR_01_SS_C3_01221;F_17_3_DR_01_SS_C3_01037;F_17_3_DR_01_SS_C3_01208;F_17_3_DR_01_SS_C3_01972;F_17_3_DR_01_SS_C3_01222;F_17_3_DR_01_SS_C3_01223	F_17_3_DR_01_SS_C3_01391;F_17_3_DR_01_SS_C3_01388	F_17_3_DR_01_SS_C3_01877;F_17_3_DR_01_SS_C3_00113	spontaneous	F_17_3_DR_01_SS_C3_01279	F_17_3_DR_01_SS_C3_01802	F_17_3_DR_01_SS_C3_01043		F_17_3_DR_01_SS_C3_00058	spontaneous	spontaneous	spontaneous	spontaneous	spontaneous	spontaneous	spontaneous;F_17_3_DR_01_SS_C3_00058	F_17_3_DR_01_SS_C3_00161;F_17_3_DR_01_SS_C3_00050	F_17_3_DR_01_SS_C3_00050		F_17_3_DR_01_SS_C3_00515;F_17_3_DR_01_SS_C3_00356	F_17_3_DR_01_SS_C3_00515	F_17_3_DR_01_SS_C3_01072	F_17_3_DR_01_SS_C3_00905;F_17_3_DR_01_SS_C3_00656;F_17_3_DR_01_SS_C3_00655;F_17_3_DR_01_SS_C3_00757;F_17_3_DR_01_SS_C3_01825	F_17_3_DR_01_SS_C3_00051	F_17_3_DR_01_SS_C3_00473	F_17_3_DR_01_SS_C3_00474	F_17_3_DR_01_SS_C3_01064	F_17_3_DR_01_SS_C3_01246	F_17_3_DR_01_SS_C3_01825;F_17_3_DR_01_SS_C3_01301;F_17_3_DR_01_SS_C3_01300	F_17_3_DR_01_SS_C3_01391	F_17_3_DR_01_SS_C3_01391	F_17_3_DR_01_SS_C3_01391	F_17_3_DR_01_SS_C3_00300	F_17_3_DR_01_SS_C3_00300	F_17_3_DR_01_SS_C3_00300		F_17_3_DR_01_SS_C3_00335	F_17_3_DR_01_SS_C3_01863;F_17_3_DR_01_SS_C3_01475	F_17_3_DR_01_SS_C3_00336	F_17_3_DR_01_SS_C3_01475	F_17_3_DR_01_SS_C3_00346;F_17_3_DR_01_SS_C3_00838	F_17_3_DR_01_SS_C3_01043	F_17_3_DR_01_SS_C3_01802	F_17_3_DR_01_SS_C3_01323		F_17_3_DR_01_SS_C3_00716	F_17_3_DR_01_SS_C3_00716		F_17_3_DR_01_SS_C3_00394	F_17_3_DR_01_SS_C3_01007;F_17_3_DR_01_SS_C3_01006;F_17_3_DR_01_SS_C3_00905;F_17_3_DR_01_SS_C3_01008;F_17_3_DR_01_SS_C3_00656;F_17_3_DR_01_SS_C3_00655;F_17_3_DR_01_SS_C3_00757;F_17_3_DR_01_SS_C3_01009;F_17_3_DR_01_SS_C3_01005	F_17_3_DR_01_SS_C3_01007;F_17_3_DR_01_SS_C3_01006;F_17_3_DR_01_SS_C3_01008;F_17_3_DR_01_SS_C3_01009	F_17_3_DR_01_SS_C3_00313;F_17_3_DR_01_SS_C3_01618	F_17_3_DR_01_SS_C3_01746	F_17_3_DR_01_SS_C3_01828	F_17_3_DR_01_SS_C3_01229;F_17_3_DR_01_SS_C3_00047	F_17_3_DR_01_SS_C3_01919	F_17_3_DR_01_SS_C3_01919	F_17_3_DR_01_SS_C3_01920;F_17_3_DR_01_SS_C3_01921	F_17_3_DR_01_SS_C3_01920;F_17_3_DR_01_SS_C3_01921	F_17_3_DR_01_SS_C3_01918		F_17_3_DR_01_SS_C3_00481	F_17_3_DR_01_SS_C3_01204	F_17_3_DR_01_SS_C3_01204	F_17_3_DR_01_SS_C3_00535	F_17_3_DR_01_SS_C3_00535	F_17_3_DR_01_SS_C3_00535	F_17_3_DR_01_SS_C3_00535	F_17_3_DR_01_SS_C3_00535	F_17_3_DR_01_SS_C3_00535	F_17_3_DR_01_SS_C3_00535	F_17_3_DR_01_SS_C3_00535	F_17_3_DR_01_SS_C3_00535	F_17_3_DR_01_SS_C3_00535		F_17_3_DR_01_SS_C3_01024	F_17_3_DR_01_SS_C3_01024;F_17_3_DR_01_SS_C3_01023;F_17_3_DR_01_SS_C3_01624	F_17_3_DR_01_SS_C3_01093	F_17_3_DR_01_SS_C3_00510;F_17_3_DR_01_SS_C3_00773;F_17_3_DR_01_SS_C3_00999	F_17_3_DR_01_SS_C3_01927	F_17_3_DR_01_SS_C3_00394	F_17_3_DR_01_SS_C3_01007;F_17_3_DR_01_SS_C3_01006;F_17_3_DR_01_SS_C3_00905;F_17_3_DR_01_SS_C3_01008;F_17_3_DR_01_SS_C3_00656;F_17_3_DR_01_SS_C3_00655;F_17_3_DR_01_SS_C3_00757;F_17_3_DR_01_SS_C3_01009;F_17_3_DR_01_SS_C3_01005	F_17_3_DR_01_SS_C3_01007;F_17_3_DR_01_SS_C3_01006;F_17_3_DR_01_SS_C3_01008;F_17_3_DR_01_SS_C3_01009	F_17_3_DR_01_SS_C3_00313;F_17_3_DR_01_SS_C3_01618	F_17_3_DR_01_SS_C3_00477;F_17_3_DR_01_SS_C3_00553	F_17_3_DR_01_SS_C3_01086	F_17_3_DR_01_SS_C3_01086	F_17_3_DR_01_SS_C3_01086	F_17_3_DR_01_SS_C3_01086	F_17_3_DR_01_SS_C3_00378	F_17_3_DR_01_SS_C3_01282	F_17_3_DR_01_SS_C3_00905;F_17_3_DR_01_SS_C3_00656;F_17_3_DR_01_SS_C3_00655;F_17_3_DR_01_SS_C3_00757;F_17_3_DR_01_SS_C3_00145			F_17_3_DR_01_SS_C3_00475	F_17_3_DR_01_SS_C3_01421;F_17_3_DR_01_SS_C3_00770	F_17_3_DR_01_SS_C3_00549;F_17_3_DR_01_SS_C3_01593	F_17_3_DR_01_SS_C3_00549;F_17_3_DR_01_SS_C3_01593	F_17_3_DR_01_SS_C3_00998;F_17_3_DR_01_SS_C3_00773;F_17_3_DR_01_SS_C3_00549;F_17_3_DR_01_SS_C3_00999;F_17_3_DR_01_SS_C3_01593;F_17_3_DR_01_SS_C3_01422;F_17_3_DR_01_SS_C3_01424;F_17_3_DR_01_SS_C3_00550;F_17_3_DR_01_SS_C3_01423	F_17_3_DR_01_SS_C3_00998	F_17_3_DR_01_SS_C3_00517	F_17_3_DR_01_SS_C3_00715;F_17_3_DR_01_SS_C3_00714;F_17_3_DR_01_SS_C3_01306;F_17_3_DR_01_SS_C3_01045;F_17_3_DR_01_SS_C3_02040;F_17_3_DR_01_SS_C3_01047;F_17_3_DR_01_SS_C3_01046	F_17_3_DR_01_SS_C3_00998	spontaneous	spontaneous	F_17_3_DR_01_SS_C3_00491	F_17_3_DR_01_SS_C3_00990	F_17_3_DR_01_SS_C3_00757;F_17_3_DR_01_SS_C3_01825;F_17_3_DR_01_SS_C3_00294;F_17_3_DR_01_SS_C3_00758;F_17_3_DR_01_SS_C3_00760;F_17_3_DR_01_SS_C3_00759;F_17_3_DR_01_SS_C3_01032;F_17_3_DR_01_SS_C3_01034;F_17_3_DR_01_SS_C3_01031	spontaneous	spontaneous	F_17_3_DR_01_SS_C3_00484	F_17_3_DR_01_SS_C3_00484	F_17_3_DR_01_SS_C3_01885	F_17_3_DR_01_SS_C3_00757;F_17_3_DR_01_SS_C3_00294;F_17_3_DR_01_SS_C3_00758;F_17_3_DR_01_SS_C3_00760;F_17_3_DR_01_SS_C3_00759	F_17_3_DR_01_SS_C3_00905;F_17_3_DR_01_SS_C3_00656;F_17_3_DR_01_SS_C3_00655;F_17_3_DR_01_SS_C3_00757;F_17_3_DR_01_SS_C3_00294;F_17_3_DR_01_SS_C3_00758;F_17_3_DR_01_SS_C3_00760;F_17_3_DR_01_SS_C3_00759;F_17_3_DR_01_SS_C3_01032;F_17_3_DR_01_SS_C3_01034;F_17_3_DR_01_SS_C3_01031	F_17_3_DR_01_SS_C3_02109;F_17_3_DR_01_SS_C3_00294	F_17_3_DR_01_SS_C3_01226	F_17_3_DR_01_SS_C3_01226	F_17_3_DR_01_SS_C3_01226	F_17_3_DR_01_SS_C3_01226	F_17_3_DR_01_SS_C3_01226	F_17_3_DR_01_SS_C3_00288	F_17_3_DR_01_SS_C3_00658;F_17_3_DR_01_SS_C3_01959;F_17_3_DR_01_SS_C3_01081	F_17_3_DR_01_SS_C3_01041	F_17_3_DR_01_SS_C3_00675	F_17_3_DR_01_SS_C3_00611;F_17_3_DR_01_SS_C3_01309	F_17_3_DR_01_SS_C3_00611;F_17_3_DR_01_SS_C3_01309	F_17_3_DR_01_SS_C3_00611;F_17_3_DR_01_SS_C3_01309	F_17_3_DR_01_SS_C3_00051	F_17_3_DR_01_SS_C3_00713	F_17_3_DR_01_SS_C3_01552;F_17_3_DR_01_SS_C3_00284;F_17_3_DR_01_SS_C3_01044	F_17_3_DR_01_SS_C3_00715;F_17_3_DR_01_SS_C3_00714;F_17_3_DR_01_SS_C3_01094	F_17_3_DR_01_SS_C3_01080		F_17_3_DR_01_SS_C3_00541	F_17_3_DR_01_SS_C3_01964;F_17_3_DR_01_SS_C3_00456	F_17_3_DR_01_SS_C3_00456	F_17_3_DR_01_SS_C3_01042	spontaneous		F_17_3_DR_01_SS_C3_01355	F_17_3_DR_01_SS_C3_00957	F_17_3_DR_01_SS_C3_01021	F_17_3_DR_01_SS_C3_00957;F_17_3_DR_01_SS_C3_00492	F_17_3_DR_01_SS_C3_00957		F_17_3_DR_01_SS_C3_01497			F_17_3_DR_01_SS_C3_01876				F_17_3_DR_01_SS_C3_00235		F_17_3_DR_01_SS_C3_00236	F_17_3_DR_01_SS_C3_02085;F_17_3_DR_01_SS_C3_01549	F_17_3_DR_01_SS_C3_01549		F_17_3_DR_01_SS_C3_00646;F_17_3_DR_01_SS_C3_00364	F_17_3_DR_01_SS_C3_00364	F_17_3_DR_01_SS_C3_00646;F_17_3_DR_01_SS_C3_00364	F_17_3_DR_01_SS_C3_00364	F_17_3_DR_01_SS_C3_00364	F_17_3_DR_01_SS_C3_00364	F_17_3_DR_01_SS_C3_00364	F_17_3_DR_01_SS_C3_00364	F_17_3_DR_01_SS_C3_00364	spontaneous	spontaneous	spontaneous	F_17_3_DR_01_SS_C3_00658	F_17_3_DR_01_SS_C3_00354	F_17_3_DR_01_SS_C3_00866	F_17_3_DR_01_SS_C3_01039;F_17_3_DR_01_SS_C3_00354;F_17_3_DR_01_SS_C3_00294;F_17_3_DR_01_SS_C3_01219	F_17_3_DR_01_SS_C3_00003;F_17_3_DR_01_SS_C3_01319		F_17_3_DR_01_SS_C3_00416	F_17_3_DR_01_SS_C3_01333	F_17_3_DR_01_SS_C3_01319	F_17_3_DR_01_SS_C3_01540;F_17_3_DR_01_SS_C3_00065	F_17_3_DR_01_SS_C3_01497;F_17_3_DR_01_SS_C3_01109	F_17_3_DR_01_SS_C3_01410;F_17_3_DR_01_SS_C3_01489	F_17_3_DR_01_SS_C3_01410		F_17_3_DR_01_SS_C3_00416	F_17_3_DR_01_SS_C3_01410;F_17_3_DR_01_SS_C3_01489		F_17_3_DR_01_SS_C3_01410	F_17_3_DR_01_SS_C3_01410	F_17_3_DR_01_SS_C3_01410;F_17_3_DR_01_SS_C3_01489	F_17_3_DR_01_SS_C3_01410;F_17_3_DR_01_SS_C3_00416	F_17_3_DR_01_SS_C3_01410;F_17_3_DR_01_SS_C3_01323	F_17_3_DR_01_SS_C3_01410	F_17_3_DR_01_SS_C3_01410	F_17_3_DR_01_SS_C3_01323;F_17_3_DR_01_SS_C3_01237	F_17_3_DR_01_SS_C3_01703;F_17_3_DR_01_SS_C3_01148;F_17_3_DR_01_SS_C3_00282;F_17_3_DR_01_SS_C3_01483;F_17_3_DR_01_SS_C3_01683	F_17_3_DR_01_SS_C3_01323	F_17_3_DR_01_SS_C3_00636	F_17_3_DR_01_SS_C3_00195	F_17_3_DR_01_SS_C3_00636	F_17_3_DR_01_SS_C3_00451;F_17_3_DR_01_SS_C3_00121;F_17_3_DR_01_SS_C3_01446	F_17_3_DR_01_SS_C3_00451;F_17_3_DR_01_SS_C3_01446	F_17_3_DR_01_SS_C3_00121	F_17_3_DR_01_SS_C3_00121;F_17_3_DR_01_SS_C3_00417	F_17_3_DR_01_SS_C3_00417	F_17_3_DR_01_SS_C3_00195	spontaneous	spontaneous	F_17_3_DR_01_SS_C3_00975	F_17_3_DR_01_SS_C3_00975	spontaneous	F_17_3_DR_01_SS_C3_00410	F_17_3_DR_01_SS_C3_00412	F_17_3_DR_01_SS_C3_00716	F_17_3_DR_01_SS_C3_00300	F_17_3_DR_01_SS_C3_00300			F_17_3_DR_01_SS_C3_01871		F_17_3_DR_01_SS_C3_01874	F_17_3_DR_01_SS_C3_00285	F_17_3_DR_01_SS_C3_00285	F_17_3_DR_01_SS_C3_01716;F_17_3_DR_01_SS_C3_01714;F_17_3_DR_01_SS_C3_01715			F_17_3_DR_01_SS_C3_01323;F_17_3_DR_01_SS_C3_01044		F_17_3_DR_01_SS_C3_01872;F_17_3_DR_01_SS_C3_00331	F_17_3_DR_01_SS_C3_01872;F_17_3_DR_01_SS_C3_00331	F_17_3_DR_01_SS_C3_01872;F_17_3_DR_01_SS_C3_00331	F_17_3_DR_01_SS_C3_01872;F_17_3_DR_01_SS_C3_00331	F_17_3_DR_01_SS_C3_01872;F_17_3_DR_01_SS_C3_00331	F_17_3_DR_01_SS_C3_01170	F_17_3_DR_01_SS_C3_00645	F_17_3_DR_01_SS_C3_00348	F_17_3_DR_01_SS_C3_00866	F_17_3_DR_01_SS_C3_01872;F_17_3_DR_01_SS_C3_00331	F_17_3_DR_01_SS_C3_01872;F_17_3_DR_01_SS_C3_00331			F_17_3_DR_01_SS_C3_01872;F_17_3_DR_01_SS_C3_00331	F_17_3_DR_01_SS_C3_01872;F_17_3_DR_01_SS_C3_00331	F_17_3_DR_01_SS_C3_01872;F_17_3_DR_01_SS_C3_00331	F_17_3_DR_01_SS_C3_00823	F_17_3_DR_01_SS_C3_00754	F_17_3_DR_01_SS_C3_00436	F_17_3_DR_01_SS_C3_00078	F_17_3_DR_01_SS_C3_01687	F_17_3_DR_01_SS_C3_00806	F_17_3_DR_01_SS_C3_00476;F_17_3_DR_01_SS_C3_01088;F_17_3_DR_01_SS_C3_01232;F_17_3_DR_01_SS_C3_00270;F_17_3_DR_01_SS_C3_01089	F_17_3_DR_01_SS_C3_00823;F_17_3_DR_01_SS_C3_01065	F_17_3_DR_01_SS_C3_00522;F_17_3_DR_01_SS_C3_00346;F_17_3_DR_01_SS_C3_00838	F_17_3_DR_01_SS_C3_00905;F_17_3_DR_01_SS_C3_00656;F_17_3_DR_01_SS_C3_00655;F_17_3_DR_01_SS_C3_00757	F_17_3_DR_01_SS_C3_00800;F_17_3_DR_01_SS_C3_00679;F_17_3_DR_01_SS_C3_00681;F_17_3_DR_01_SS_C3_00799;F_17_3_DR_01_SS_C3_00801;F_17_3_DR_01_SS_C3_00682;F_17_3_DR_01_SS_C3_00680;F_17_3_DR_01_SS_C3_00678;F_17_3_DR_01_SS_C3_00802	F_17_3_DR_01_SS_C3_01960	F_17_3_DR_01_SS_C3_01228	F_17_3_DR_01_SS_C3_01246;F_17_3_DR_01_SS_C3_01494;F_17_3_DR_01_SS_C3_00542	F_17_3_DR_01_SS_C3_00608	F_17_3_DR_01_SS_C3_01943	F_17_3_DR_01_SS_C3_00249	F_17_3_DR_01_SS_C3_00278	F_17_3_DR_01_SS_C3_01963;F_17_3_DR_01_SS_C3_01962	F_17_3_DR_01_SS_C3_00679;F_17_3_DR_01_SS_C3_00681;F_17_3_DR_01_SS_C3_00682;F_17_3_DR_01_SS_C3_00680	F_17_3_DR_01_SS_C3_00606	F_17_3_DR_01_SS_C3_00606	F_17_3_DR_01_SS_C3_01962	F_17_3_DR_01_SS_C3_01963	F_17_3_DR_01_SS_C3_01963		F_17_3_DR_01_SS_C3_00694	F_17_3_DR_01_SS_C3_00706	F_17_3_DR_01_SS_C3_01745	F_17_3_DR_01_SS_C3_01749	F_17_3_DR_01_SS_C3_01752	F_17_3_DR_01_SS_C3_01020	F_17_3_DR_01_SS_C3_01751	F_17_3_DR_01_SS_C3_01221;F_17_3_DR_01_SS_C3_01220	F_17_3_DR_01_SS_C3_02109;F_17_3_DR_01_SS_C3_00905;F_17_3_DR_01_SS_C3_00656;F_17_3_DR_01_SS_C3_00655;F_17_3_DR_01_SS_C3_00757;F_17_3_DR_01_SS_C3_00354;F_17_3_DR_01_SS_C3_01512;F_17_3_DR_01_SS_C3_01534;F_17_3_DR_01_SS_C3_01535	F_17_3_DR_01_SS_C3_01879;F_17_3_DR_01_SS_C3_01757	F_17_3_DR_01_SS_C3_00704	F_17_3_DR_01_SS_C3_00756	F_17_3_DR_01_SS_C3_00834	F_17_3_DR_01_SS_C3_01874	F_17_3_DR_01_SS_C3_01874	F_17_3_DR_01_SS_C3_01874	F_17_3_DR_01_SS_C3_01874	F_17_3_DR_01_SS_C3_01874	F_17_3_DR_01_SS_C3_01283	F_17_3_DR_01_SS_C3_00230	F_17_3_DR_01_SS_C3_00818;F_17_3_DR_01_SS_C3_00633;F_17_3_DR_01_SS_C3_00091;F_17_3_DR_01_SS_C3_00341;F_17_3_DR_01_SS_C3_00338;F_17_3_DR_01_SS_C3_00339;F_17_3_DR_01_SS_C3_01399;F_17_3_DR_01_SS_C3_00340	F_17_3_DR_01_SS_C3_00818;F_17_3_DR_01_SS_C3_01616;F_17_3_DR_01_SS_C3_01170;F_17_3_DR_01_SS_C3_00091;F_17_3_DR_01_SS_C3_01512;F_17_3_DR_01_SS_C3_00792	F_17_3_DR_01_SS_C3_00608;F_17_3_DR_01_SS_C3_00610;F_17_3_DR_01_SS_C3_02125	F_17_3_DR_01_SS_C3_00608;F_17_3_DR_01_SS_C3_00610	F_17_3_DR_01_SS_C3_00608;F_17_3_DR_01_SS_C3_00610	F_17_3_DR_01_SS_C3_00608;F_17_3_DR_01_SS_C3_00610	F_17_3_DR_01_SS_C3_00608;F_17_3_DR_01_SS_C3_00610	F_17_3_DR_01_SS_C3_00608;F_17_3_DR_01_SS_C3_00610	F_17_3_DR_01_SS_C3_00608;F_17_3_DR_01_SS_C3_00610	F_17_3_DR_01_SS_C3_00542	F_17_3_DR_01_SS_C3_00542		F_17_3_DR_01_SS_C3_00646	F_17_3_DR_01_SS_C3_00261	F_17_3_DR_01_SS_C3_01552;F_17_3_DR_01_SS_C3_00284	F_17_3_DR_01_SS_C3_00993	F_17_3_DR_01_SS_C3_01074;F_17_3_DR_01_SS_C3_00996	F_17_3_DR_01_SS_C3_00996	F_17_3_DR_01_SS_C3_00672		F_17_3_DR_01_SS_C3_01290	F_17_3_DR_01_SS_C3_01457;F_17_3_DR_01_SS_C3_01458;F_17_3_DR_01_SS_C3_01456;F_17_3_DR_01_SS_C3_00204	F_17_3_DR_01_SS_C3_00998;F_17_3_DR_01_SS_C3_00786;F_17_3_DR_01_SS_C3_01937;F_17_3_DR_01_SS_C3_00547;F_17_3_DR_01_SS_C3_00773;F_17_3_DR_01_SS_C3_00698;F_17_3_DR_01_SS_C3_01075	F_17_3_DR_01_SS_C3_01937;F_17_3_DR_01_SS_C3_00547	F_17_3_DR_01_SS_C3_01937;F_17_3_DR_01_SS_C3_00547;F_17_3_DR_01_SS_C3_01936;F_17_3_DR_01_SS_C3_00793	F_17_3_DR_01_SS_C3_01221;F_17_3_DR_01_SS_C3_01220;F_17_3_DR_01_SS_C3_01223	F_17_3_DR_01_SS_C3_00721;F_17_3_DR_01_SS_C3_00720	F_17_3_DR_01_SS_C3_00721;F_17_3_DR_01_SS_C3_00720	F_17_3_DR_01_SS_C3_00721;F_17_3_DR_01_SS_C3_00720	F_17_3_DR_01_SS_C3_00721;F_17_3_DR_01_SS_C3_00720	F_17_3_DR_01_SS_C3_00003	F_17_3_DR_01_SS_C3_01412;F_17_3_DR_01_SS_C3_01407;F_17_3_DR_01_SS_C3_01428	F_17_3_DR_01_SS_C3_00866	F_17_3_DR_01_SS_C3_01412;F_17_3_DR_01_SS_C3_01407;F_17_3_DR_01_SS_C3_01428	F_17_3_DR_01_SS_C3_00866	F_17_3_DR_01_SS_C3_01412;F_17_3_DR_01_SS_C3_01407;F_17_3_DR_01_SS_C3_01428	F_17_3_DR_01_SS_C3_00866	F_17_3_DR_01_SS_C3_01412;F_17_3_DR_01_SS_C3_01407;F_17_3_DR_01_SS_C3_01428	F_17_3_DR_01_SS_C3_00866	F_17_3_DR_01_SS_C3_00027	F_17_3_DR_01_SS_C3_01448;F_17_3_DR_01_SS_C3_00605	F_17_3_DR_01_SS_C3_01571;F_17_3_DR_01_SS_C3_00306		F_17_3_DR_01_SS_C3_00715;F_17_3_DR_01_SS_C3_00714	F_17_3_DR_01_SS_C3_00998	F_17_3_DR_01_SS_C3_00816	F_17_3_DR_01_SS_C3_02030;F_17_3_DR_01_SS_C3_00938	F_17_3_DR_01_SS_C3_01451;F_17_3_DR_01_SS_C3_01450	F_17_3_DR_01_SS_C3_01221;F_17_3_DR_01_SS_C3_01220		F_17_3_DR_01_SS_C3_00905;F_17_3_DR_01_SS_C3_00656;F_17_3_DR_01_SS_C3_00655;F_17_3_DR_01_SS_C3_00757		F_17_3_DR_01_SS_C3_00701	F_17_3_DR_01_SS_C3_00705	F_17_3_DR_01_SS_C3_01863;F_17_3_DR_01_SS_C3_00990	F_17_3_DR_01_SS_C3_01863	F_17_3_DR_01_SS_C3_01276	F_17_3_DR_01_SS_C3_00988	F_17_3_DR_01_SS_C3_00988	F_17_3_DR_01_SS_C3_00988	F_17_3_DR_01_SS_C3_00988	F_17_3_DR_01_SS_C3_00988	F_17_3_DR_01_SS_C3_00633	F_17_3_DR_01_SS_C3_00633;F_17_3_DR_01_SS_C3_00341;F_17_3_DR_01_SS_C3_00338;F_17_3_DR_01_SS_C3_00339;F_17_3_DR_01_SS_C3_01399;F_17_3_DR_01_SS_C3_00340	F_17_3_DR_01_SS_C3_00818;F_17_3_DR_01_SS_C3_01170;F_17_3_DR_01_SS_C3_00792	F_17_3_DR_01_SS_C3_00879	F_17_3_DR_01_SS_C3_00879	F_17_3_DR_01_SS_C3_00713	F_17_3_DR_01_SS_C3_00918	F_17_3_DR_01_SS_C3_00064	F_17_3_DR_01_SS_C3_01074;F_17_3_DR_01_SS_C3_00996	F_17_3_DR_01_SS_C3_00998	F_17_3_DR_01_SS_C3_00715;F_17_3_DR_01_SS_C3_00714;F_17_3_DR_01_SS_C3_01073		F_17_3_DR_01_SS_C3_00633	F_17_3_DR_01_SS_C3_01067	F_17_3_DR_01_SS_C3_01323	F_17_3_DR_01_SS_C3_01984	F_17_3_DR_01_SS_C3_01984	F_17_3_DR_01_SS_C3_01984	F_17_3_DR_01_SS_C3_01067	F_17_3_DR_01_SS_C3_00076	F_17_3_DR_01_SS_C3_01886	F_17_3_DR_01_SS_C3_01323	F_17_3_DR_01_SS_C3_01825;F_17_3_DR_01_SS_C3_01301;F_17_3_DR_01_SS_C3_01300	F_17_3_DR_01_SS_C3_00373;F_17_3_DR_01_SS_C3_00400	F_17_3_DR_01_SS_C3_01205;F_17_3_DR_01_SS_C3_01203;F_17_3_DR_01_SS_C3_01202	F_17_3_DR_01_SS_C3_01224	F_17_3_DR_01_SS_C3_01007;F_17_3_DR_01_SS_C3_01006;F_17_3_DR_01_SS_C3_00905;F_17_3_DR_01_SS_C3_01008;F_17_3_DR_01_SS_C3_00656;F_17_3_DR_01_SS_C3_00655;F_17_3_DR_01_SS_C3_00757;F_17_3_DR_01_SS_C3_01009;F_17_3_DR_01_SS_C3_01005	F_17_3_DR_01_SS_C3_01007;F_17_3_DR_01_SS_C3_01006;F_17_3_DR_01_SS_C3_01008;F_17_3_DR_01_SS_C3_01009		F_17_3_DR_01_SS_C3_00842	F_17_3_DR_01_SS_C3_01880;F_17_3_DR_01_SS_C3_00311	F_17_3_DR_01_SS_C3_00081	F_17_3_DR_01_SS_C3_00081	F_17_3_DR_01_SS_C3_00369	F_17_3_DR_01_SS_C3_00369	F_17_3_DR_01_SS_C3_00026	F_17_3_DR_01_SS_C3_01941	F_17_3_DR_01_SS_C3_00283	F_17_3_DR_01_SS_C3_01624;F_17_3_DR_01_SS_C3_01886;F_17_3_DR_01_SS_C3_00719;F_17_3_DR_01_SS_C3_00169;F_17_3_DR_01_SS_C3_00017	F_17_3_DR_01_SS_C3_01001;F_17_3_DR_01_SS_C3_01893	F_17_3_DR_01_SS_C3_00715;F_17_3_DR_01_SS_C3_00714	F_17_3_DR_01_SS_C3_01724;F_17_3_DR_01_SS_C3_01723	F_17_3_DR_01_SS_C3_01756;F_17_3_DR_01_SS_C3_00522	F_17_3_DR_01_SS_C3_00905;F_17_3_DR_01_SS_C3_00656;F_17_3_DR_01_SS_C3_00655;F_17_3_DR_01_SS_C3_00757		F_17_3_DR_01_SS_C3_00633;F_17_3_DR_01_SS_C3_01512	F_17_3_DR_01_SS_C3_00522;F_17_3_DR_01_SS_C3_00346;F_17_3_DR_01_SS_C3_00838	F_17_3_DR_01_SS_C3_00905;F_17_3_DR_01_SS_C3_00656;F_17_3_DR_01_SS_C3_00655;F_17_3_DR_01_SS_C3_00757	F_17_3_DR_01_SS_C3_00989	F_17_3_DR_01_SS_C3_00989		F_17_3_DR_01_SS_C3_01365;F_17_3_DR_01_SS_C3_00493	F_17_3_DR_01_SS_C3_00538	F_17_3_DR_01_SS_C3_01639	F_17_3_DR_01_SS_C3_01639	F_17_3_DR_01_SS_C3_01638	F_17_3_DR_01_SS_C3_00182	F_17_3_DR_01_SS_C3_00337	F_17_3_DR_01_SS_C3_00619	F_17_3_DR_01_SS_C3_00561	F_17_3_DR_01_SS_C3_00321;F_17_3_DR_01_SS_C3_01002	F_17_3_DR_01_SS_C3_02025	F_17_3_DR_01_SS_C3_00561	F_17_3_DR_01_SS_C3_00481	F_17_3_DR_01_SS_C3_00481	F_17_3_DR_01_SS_C3_00481	F_17_3_DR_01_SS_C3_00394	F_17_3_DR_01_SS_C3_01007;F_17_3_DR_01_SS_C3_01006;F_17_3_DR_01_SS_C3_00905;F_17_3_DR_01_SS_C3_01008;F_17_3_DR_01_SS_C3_00656;F_17_3_DR_01_SS_C3_00655;F_17_3_DR_01_SS_C3_00757;F_17_3_DR_01_SS_C3_01009;F_17_3_DR_01_SS_C3_01005	F_17_3_DR_01_SS_C3_01007;F_17_3_DR_01_SS_C3_01006;F_17_3_DR_01_SS_C3_01008;F_17_3_DR_01_SS_C3_01009	F_17_3_DR_01_SS_C3_00313;F_17_3_DR_01_SS_C3_01618	F_17_3_DR_01_SS_C3_01618	F_17_3_DR_01_SS_C3_01618		F_17_3_DR_01_SS_C3_01221;F_17_3_DR_01_SS_C3_01220;F_17_3_DR_01_SS_C3_01937;F_17_3_DR_01_SS_C3_01223	F_17_3_DR_01_SS_C3_01368;F_17_3_DR_01_SS_C3_02041	F_17_3_DR_01_SS_C3_00998		F_17_3_DR_01_SS_C3_00238	F_17_3_DR_01_SS_C3_00658	F_17_3_DR_01_SS_C3_01039;F_17_3_DR_01_SS_C3_00242;F_17_3_DR_01_SS_C3_02132;F_17_3_DR_01_SS_C3_02131;F_17_3_DR_01_SS_C3_02133	F_17_3_DR_01_SS_C3_00786;F_17_3_DR_01_SS_C3_00822;F_17_3_DR_01_SS_C3_01825	F_17_3_DR_01_SS_C3_01756	F_17_3_DR_01_SS_C3_01756	F_17_3_DR_01_SS_C3_01756	F_17_3_DR_01_SS_C3_01756	F_17_3_DR_01_SS_C3_01756	F_17_3_DR_01_SS_C3_01756	F_17_3_DR_01_SS_C3_01756	F_17_3_DR_01_SS_C3_01756	F_17_3_DR_01_SS_C3_01756	F_17_3_DR_01_SS_C3_01457;F_17_3_DR_01_SS_C3_01458;F_17_3_DR_01_SS_C3_01456	F_17_3_DR_01_SS_C3_00683;F_17_3_DR_01_SS_C3_00798	F_17_3_DR_01_SS_C3_00658;F_17_3_DR_01_SS_C3_01081;F_17_3_DR_01_SS_C3_01471	F_17_3_DR_01_SS_C3_01087;F_17_3_DR_01_SS_C3_01090	F_17_3_DR_01_SS_C3_01100;F_17_3_DR_01_SS_C3_01090;F_17_3_DR_01_SS_C3_01098	spontaneous				F_17_3_DR_01_SS_C3_01616		F_17_3_DR_01_SS_C3_01079	F_17_3_DR_01_SS_C3_01079	F_17_3_DR_01_SS_C3_01100;F_17_3_DR_01_SS_C3_01090;F_17_3_DR_01_SS_C3_01098		F_17_3_DR_01_SS_C3_01392	F_17_3_DR_01_SS_C3_01221;F_17_3_DR_01_SS_C3_01037	F_17_3_DR_01_SS_C3_01093;F_17_3_DR_01_SS_C3_01095;F_17_3_DR_01_SS_C3_01091		spontaneous	spontaneous	F_17_3_DR_01_SS_C3_00865		F_17_3_DR_01_SS_C3_01369	F_17_3_DR_01_SS_C3_01372			F_17_3_DR_01_SS_C3_01227	F_17_3_DR_01_SS_C3_01372	F_17_3_DR_01_SS_C3_00522	spontaneous		F_17_3_DR_01_SS_C3_01368					F_17_3_DR_01_SS_C3_01373	F_17_3_DR_01_SS_C3_01373	F_17_3_DR_01_SS_C3_01493	F_17_3_DR_01_SS_C3_01494	F_17_3_DR_01_SS_C3_02074						spontaneous	F_17_3_DR_01_SS_C3_01374		F_17_3_DR_01_SS_C3_01080	F_17_3_DR_01_SS_C3_00492	F_17_3_DR_01_SS_C3_01033						F_17_3_DR_01_SS_C3_01100;F_17_3_DR_01_SS_C3_01098	F_17_3_DR_01_SS_C3_01571;F_17_3_DR_01_SS_C3_00306		F_17_3_DR_01_SS_C3_01492	F_17_3_DR_01_SS_C3_01221;F_17_3_DR_01_SS_C3_01220;F_17_3_DR_01_SS_C3_01223	F_17_3_DR_01_SS_C3_01377			F_17_3_DR_01_SS_C3_01221;F_17_3_DR_01_SS_C3_01038;F_17_3_DR_01_SS_C3_01037	F_17_3_DR_01_SS_C3_01155	F_17_3_DR_01_SS_C3_01079	F_17_3_DR_01_SS_C3_01079		F_17_3_DR_01_SS_C3_00868				F_17_3_DR_01_SS_C3_00177			F_17_3_DR_01_SS_C3_01370	F_17_3_DR_01_SS_C3_01368	F_17_3_DR_01_SS_C3_00756	F_17_3_DR_01_SS_C3_00756	F_17_3_DR_01_SS_C3_00756				F_17_3_DR_01_SS_C1_00479;F_17_3_DR_01_SS_C1_00223;F_17_3_DR_01_SS_C1_01750					F_17_3_DR_01_SS_C3_01100	F_17_3_DR_01_SS_C3_01100	F_17_3_DR_01_SS_C3_01100	F_17_3_DR_01_SS_C3_00779	F_17_3_DR_01_SS_C3_00780	F_17_3_DR_01_SS_C3_00778					F_17_3_DR_01_SS_C3_00781						F_17_3_DR_01_SS_C3_01079		F_17_3_DR_01_SS_C3_01090			F_17_3_DR_01_SS_C3_00238	F_17_3_DR_01_SS_C3_00238		F_17_3_DR_01_SS_C3_00732		F_17_3_DR_01_SS_C3_01014		F_17_3_DR_01_SS_C3_02100					F_17_3_DR_01_SS_C3_00194						F_17_3_DR_01_SS_C3_01024;F_17_3_DR_01_SS_C3_01023;F_17_3_DR_01_SS_C3_01624					F_17_3_DR_01_SS_C3_00238			F_17_3_DR_01_SS_C3_00238	F_17_3_DR_01_SS_C3_00780	F_17_3_DR_01_SS_C3_00780	F_17_3_DR_01_SS_C3_02109;F_17_3_DR_01_SS_C3_02111	F_17_3_DR_01_SS_C3_00249				F_17_3_DR_01_SS_C3_00732								F_17_3_DR_01_SS_C3_00238		F_17_3_DR_01_SS_C3_01685	F_17_3_DR_01_SS_C3_01685	F_17_3_DR_01_SS_C3_00376		F_17_3_DR_01_SS_C3_01537		F_17_3_DR_01_SS_C3_00628		F_17_3_DR_01_SS_C3_01896		F_17_3_DR_01_SS_C3_01685	F_17_3_DR_01_SS_C3_01685	F_17_3_DR_01_SS_C3_01896	F_17_3_DR_01_SS_C3_01720	F_17_3_DR_01_SS_C3_01718;F_17_3_DR_01_SS_C3_01719	F_17_3_DR_01_SS_C3_02074;F_17_3_DR_01_SS_C3_01686	F_17_3_DR_01_SS_C3_00624	F_17_3_DR_01_SS_C3_00836			F_17_3_DR_01_SS_C3_00627	F_17_3_DR_01_SS_C3_00626		F_17_3_DR_01_SS_C3_00502		F_17_3_DR_01_SS_C3_00502	F_17_3_DR_01_SS_C3_00242	F_17_3_DR_01_SS_C3_02113	F_17_3_DR_01_SS_C3_02113		F_17_3_DR_01_SS_C3_00835	F_17_3_DR_01_SS_C3_00838	F_17_3_DR_01_SS_C3_00830;F_17_3_DR_01_SS_C3_00832	F_17_3_DR_01_SS_C3_00830;F_17_3_DR_01_SS_C3_00832	F_17_3_DR_01_SS_C3_00833	F_17_3_DR_01_SS_C3_01721	F_17_3_DR_01_SS_C3_00811	F_17_3_DR_01_SS_C3_00624		F_17_3_DR_01_SS_C3_01959	F_17_3_DR_01_SS_C3_01635;F_17_3_DR_01_SS_C3_00241	F_17_3_DR_01_SS_C3_00528	F_17_3_DR_01_SS_C3_00624	F_17_3_DR_01_SS_C3_00145	F_17_3_DR_01_SS_C3_00427	F_17_3_DR_01_SS_C3_01722	F_17_3_DR_01_SS_C3_00829;F_17_3_DR_01_SS_C3_00828	F_17_3_DR_01_SS_C3_00829	F_17_3_DR_01_SS_C3_00829;F_17_3_DR_01_SS_C3_00828	F_17_3_DR_01_SS_C3_00831	F_17_3_DR_01_SS_C3_00242	F_17_3_DR_01_SS_C3_00625	F_17_3_DR_01_SS_C3_01724;F_17_3_DR_01_SS_C3_01723	F_17_3_DR_01_SS_C3_00838	F_17_3_DR_01_SS_C3_00648	F_17_3_DR_01_SS_C3_02021	F_17_3_DR_01_SS_C3_02020											F_17_3_DR_01_SS_C3_00780														F_17_3_DR_01_SS_C3_00998										F_17_3_DR_01_SS_C3_00257						F_17_3_DR_01_SS_C3_01557		F_17_3_DR_01_SS_C3_00626			F_17_3_DR_01_SS_C3_01173;F_17_3_DR_01_SS_C3_01630	F_17_3_DR_01_SS_C3_01630																						spontaneous	F_17_3_DR_01_SS_C3_00978					F_17_3_DR_01_SS_C3_00284															F_17_3_DR_01_SS_C3_01079																						F_17_3_DR_01_SS_C3_00835																F_17_3_DR_01_SS_C3_01080			F_17_3_DR_01_SS_C3_01497;F_17_3_DR_01_SS_C3_01109					F_17_3_DR_01_SS_C3_00756		F_17_3_DR_01_SS_C3_01636	F_17_3_DR_01_SS_C3_01872;F_17_3_DR_01_SS_C3_00331																						F_17_3_DR_01_SS_C3_00978																																		F_17_3_DR_01_SS_C3_00770	F_17_3_DR_01_SS_C3_01326		F_17_3_DR_01_SS_C3_01326	F_17_3_DR_01_SS_C3_01326														F_17_3_DR_01_SS_C3_01552;F_17_3_DR_01_SS_C3_00284		F_17_3_DR_01_SS_C3_00786			F_17_3_DR_01_SS_C3_01173;F_17_3_DR_01_SS_C3_02061	F_17_3_DR_01_SS_C3_01173;F_17_3_DR_01_SS_C3_02061	F_17_3_DR_01_SS_C3_00535												F_17_3_DR_01_SS_C3_02074																													F_17_3_DR_01_SS_C3_00770	F_17_3_DR_01_SS_C3_00770	F_17_3_DR_01_SS_C3_00770	F_17_3_DR_01_SS_C3_00770		F_17_3_DR_01_SS_C3_00988				F_17_3_DR_01_SS_C3_01173	F_17_3_DR_01_SS_C3_01173								F_17_3_DR_01_SS_C3_00650;F_17_3_DR_01_SS_C3_00649	F_17_3_DR_01_SS_C3_01956	F_17_3_DR_01_SS_C3_01590									F_17_3_DR_01_SS_C3_01839		F_17_3_DR_01_SS_C3_00337				F_17_3_DR_01_SS_C3_01007;F_17_3_DR_01_SS_C3_01006;F_17_3_DR_01_SS_C3_01008;F_17_3_DR_01_SS_C3_01009																																													F_17_3_DR_01_SS_C3_00192																	spontaneous		spontaneous																																						F_17_3_DR_01_SS_C3_00905;F_17_3_DR_01_SS_C3_00656;F_17_3_DR_01_SS_C3_00655;F_17_3_DR_01_SS_C3_00757;F_17_3_DR_01_SS_C3_01858;F_17_3_DR_01_SS_C3_00906;F_17_3_DR_01_SS_C3_00904;F_17_3_DR_01_SS_C3_01953;F_17_3_DR_01_SS_C3_00142;F_17_3_DR_01_SS_C3_00143;F_17_3_DR_01_SS_C3_00903;F_17_3_DR_01_SS_C3_01859;F_17_3_DR_01_SS_C3_00144																				F_17_3_DR_01_SS_C3_00905;F_17_3_DR_01_SS_C3_00656;F_17_3_DR_01_SS_C3_02111									F_17_3_DR_01_SS_C3_00061								F_17_3_DR_01_SS_C3_00651	F_17_3_DR_01_SS_C3_00609										F_17_3_DR_01_SS_C3_01872;F_17_3_DR_01_SS_C3_00331		F_17_3_DR_01_SS_C3_00649	F_17_3_DR_01_SS_C3_00649		F_17_3_DR_01_SS_C3_00650;F_17_3_DR_01_SS_C3_00649	F_17_3_DR_01_SS_C3_00650;F_17_3_DR_01_SS_C3_00649			F_17_3_DR_01_SS_C3_00649																																		F_17_3_DR_01_SS_C3_00456												spontaneous			F_17_3_DR_01_SS_C3_00716														F_17_3_DR_01_SS_C3_01230;F_17_3_DR_01_SS_C3_01066					F_17_3_DR_01_SS_C3_00713			F_17_3_DR_01_SS_C3_01319		F_17_3_DR_01_SS_C3_01540;F_17_3_DR_01_SS_C3_00065		F_17_3_DR_01_SS_C3_00978	F_17_3_DR_01_SS_C3_00818;F_17_3_DR_01_SS_C3_01170;F_17_3_DR_01_SS_C3_00792					F_17_3_DR_01_SS_C3_00836						F_17_3_DR_01_SS_C3_00818;F_17_3_DR_01_SS_C3_02109;F_17_3_DR_01_SS_C3_01622;F_17_3_DR_01_SS_C3_00091;F_17_3_DR_01_SS_C3_01512;F_17_3_DR_01_SS_C3_01534;F_17_3_DR_01_SS_C3_01535						F_17_3_DR_01_SS_C3_01554	F_17_3_DR_01_SS_C3_01554		F_17_3_DR_01_SS_C3_01554	F_17_3_DR_01_SS_C3_01554	F_17_3_DR_01_SS_C3_01554	F_17_3_DR_01_SS_C3_01554	F_17_3_DR_01_SS_C3_01554	F_17_3_DR_01_SS_C3_01554		F_17_3_DR_01_SS_C3_01554	F_17_3_DR_01_SS_C3_01554	F_17_3_DR_01_SS_C3_01554		F_17_3_DR_01_SS_C3_01552;F_17_3_DR_01_SS_C3_00284;F_17_3_DR_01_SS_C3_01323;F_17_3_DR_01_SS_C3_01044	F_17_3_DR_01_SS_C3_01552;F_17_3_DR_01_SS_C3_00284;F_17_3_DR_01_SS_C3_01323;F_17_3_DR_01_SS_C3_01044	F_17_3_DR_01_SS_C3_01552;F_17_3_DR_01_SS_C3_00284;F_17_3_DR_01_SS_C3_01323;F_17_3_DR_01_SS_C3_01044	F_17_3_DR_01_SS_C3_01552;F_17_3_DR_01_SS_C3_00284;F_17_3_DR_01_SS_C3_01323;F_17_3_DR_01_SS_C3_01044	F_17_3_DR_01_SS_C3_01552;F_17_3_DR_01_SS_C3_00284;F_17_3_DR_01_SS_C3_01323;F_17_3_DR_01_SS_C3_01044	F_17_3_DR_01_SS_C3_01552;F_17_3_DR_01_SS_C3_00284;F_17_3_DR_01_SS_C3_01323;F_17_3_DR_01_SS_C3_01044	F_17_3_DR_01_SS_C3_01552;F_17_3_DR_01_SS_C3_00284;F_17_3_DR_01_SS_C3_01323;F_17_3_DR_01_SS_C3_01044	F_17_3_DR_01_SS_C3_01552;F_17_3_DR_01_SS_C3_00284;F_17_3_DR_01_SS_C3_01323;F_17_3_DR_01_SS_C3_01044								F_17_3_DR_01_SS_C3_01633								F_17_3_DR_01_SS_C3_00061																		F_17_3_DR_01_SS_C3_00075											F_17_3_DR_01_SS_C3_01571;F_17_3_DR_01_SS_C3_00306							F_17_3_DR_01_SS_C3_01170																	F_17_3_DR_01_SS_C3_01923;F_17_3_DR_01_SS_C3_01035																																																				F_17_3_DR_01_SS_C3_00835																F_17_3_DR_01_SS_C3_00978		F_17_3_DR_01_SS_C3_00818;F_17_3_DR_01_SS_C3_01170;F_17_3_DR_01_SS_C3_00792																								F_17_3_DR_01_SS_C3_02074	spontaneous	F_17_3_DR_01_SS_C3_01403	F_17_3_DR_01_SS_C3_00814	F_17_3_DR_01_SS_C3_02074	F_17_3_DR_01_SS_C3_02074															F_17_3_DR_01_SS_C3_00195						F_17_3_DR_01_SS_C3_00800;F_17_3_DR_01_SS_C3_00679;F_17_3_DR_01_SS_C3_00681;F_17_3_DR_01_SS_C3_00799;F_17_3_DR_01_SS_C3_00801;F_17_3_DR_01_SS_C3_00682;F_17_3_DR_01_SS_C3_00680;F_17_3_DR_01_SS_C3_00678;F_17_3_DR_01_SS_C3_00802	F_17_3_DR_01_SS_C3_00800;F_17_3_DR_01_SS_C3_00679;F_17_3_DR_01_SS_C3_00681;F_17_3_DR_01_SS_C3_00799;F_17_3_DR_01_SS_C3_00801;F_17_3_DR_01_SS_C3_00682;F_17_3_DR_01_SS_C3_00680;F_17_3_DR_01_SS_C3_00678;F_17_3_DR_01_SS_C3_00802	F_17_3_DR_01_SS_C3_00800;F_17_3_DR_01_SS_C3_00679;F_17_3_DR_01_SS_C3_00681;F_17_3_DR_01_SS_C3_00799;F_17_3_DR_01_SS_C3_00801;F_17_3_DR_01_SS_C3_00682;F_17_3_DR_01_SS_C3_00680;F_17_3_DR_01_SS_C3_00678;F_17_3_DR_01_SS_C3_00802	F_17_3_DR_01_SS_C3_00800;F_17_3_DR_01_SS_C3_00679;F_17_3_DR_01_SS_C3_00681;F_17_3_DR_01_SS_C3_00799;F_17_3_DR_01_SS_C3_00801;F_17_3_DR_01_SS_C3_00682;F_17_3_DR_01_SS_C3_00680;F_17_3_DR_01_SS_C3_00678;F_17_3_DR_01_SS_C3_00802	F_17_3_DR_01_SS_C3_00800;F_17_3_DR_01_SS_C3_00679;F_17_3_DR_01_SS_C3_00681;F_17_3_DR_01_SS_C3_00799;F_17_3_DR_01_SS_C3_00801;F_17_3_DR_01_SS_C3_00682;F_17_3_DR_01_SS_C3_00680;F_17_3_DR_01_SS_C3_00678;F_17_3_DR_01_SS_C3_00802	F_17_3_DR_01_SS_C3_00800;F_17_3_DR_01_SS_C3_00679;F_17_3_DR_01_SS_C3_00681;F_17_3_DR_01_SS_C3_00799;F_17_3_DR_01_SS_C3_00801;F_17_3_DR_01_SS_C3_00682;F_17_3_DR_01_SS_C3_00680;F_17_3_DR_01_SS_C3_00678;F_17_3_DR_01_SS_C3_00802	F_17_3_DR_01_SS_C3_00800;F_17_3_DR_01_SS_C3_00679;F_17_3_DR_01_SS_C3_00681;F_17_3_DR_01_SS_C3_00799;F_17_3_DR_01_SS_C3_00801;F_17_3_DR_01_SS_C3_00682;F_17_3_DR_01_SS_C3_00680;F_17_3_DR_01_SS_C3_00678;F_17_3_DR_01_SS_C3_00802			F_17_3_DR_01_SS_C3_00800;F_17_3_DR_01_SS_C3_00679;F_17_3_DR_01_SS_C3_00681;F_17_3_DR_01_SS_C3_00799;F_17_3_DR_01_SS_C3_00801;F_17_3_DR_01_SS_C3_00682;F_17_3_DR_01_SS_C3_00680;F_17_3_DR_01_SS_C3_00678;F_17_3_DR_01_SS_C3_00802	F_17_3_DR_01_SS_C3_00800;F_17_3_DR_01_SS_C3_00679;F_17_3_DR_01_SS_C3_00681;F_17_3_DR_01_SS_C3_00799;F_17_3_DR_01_SS_C3_00801;F_17_3_DR_01_SS_C3_00682;F_17_3_DR_01_SS_C3_00680;F_17_3_DR_01_SS_C3_00678;F_17_3_DR_01_SS_C3_00802	F_17_3_DR_01_SS_C3_00800;F_17_3_DR_01_SS_C3_00679;F_17_3_DR_01_SS_C3_00681;F_17_3_DR_01_SS_C3_00799;F_17_3_DR_01_SS_C3_00801;F_17_3_DR_01_SS_C3_00682;F_17_3_DR_01_SS_C3_00680;F_17_3_DR_01_SS_C3_00678;F_17_3_DR_01_SS_C3_00802																																																							F_17_3_DR_01_SS_C3_00905;F_17_3_DR_01_SS_C3_00656;F_17_3_DR_01_SS_C3_02111																																F_17_3_DR_01_SS_C3_00816								F_17_3_DR_01_SS_C3_01356																															F_17_3_DR_01_SS_C3_01552;F_17_3_DR_01_SS_C3_00284;F_17_3_DR_01_SS_C3_01323;F_17_3_DR_01_SS_C3_01044	F_17_3_DR_01_SS_C3_01552;F_17_3_DR_01_SS_C3_00284;F_17_3_DR_01_SS_C3_01323;F_17_3_DR_01_SS_C3_01044	F_17_3_DR_01_SS_C3_01552;F_17_3_DR_01_SS_C3_00284;F_17_3_DR_01_SS_C3_01323;F_17_3_DR_01_SS_C3_01044	F_17_3_DR_01_SS_C3_01552;F_17_3_DR_01_SS_C3_00284;F_17_3_DR_01_SS_C3_01323;F_17_3_DR_01_SS_C3_01044										F_17_3_DR_01_SS_C3_01554			F_17_3_DR_01_SS_C3_00897	F_17_3_DR_01_SS_C3_00897	F_17_3_DR_01_SS_C3_00897	F_17_3_DR_01_SS_C3_00897	F_17_3_DR_01_SS_C3_01335						F_17_3_DR_01_SS_C3_01079	F_17_3_DR_01_SS_C3_01539;F_17_3_DR_01_SS_C3_01502	F_17_3_DR_01_SS_C3_01539;F_17_3_DR_01_SS_C3_01502	F_17_3_DR_01_SS_C3_01079	F_17_3_DR_01_SS_C3_01079		F_17_3_DR_01_SS_C3_01079	F_17_3_DR_01_SS_C3_01079	F_17_3_DR_01_SS_C3_00624																		F_17_3_DR_01_SS_C3_02012																																																F_17_3_DR_01_SS_C3_01067		F_17_3_DR_01_SS_C3_01941			F_17_3_DR_01_SS_C3_00619																					F_17_3_DR_01_SS_C3_00905;F_17_3_DR_01_SS_C3_00656;F_17_3_DR_01_SS_C3_02111																F_17_3_DR_01_SS_C3_00178														F_17_3_DR_01_SS_C3_00080
F-17-3-TS-01-SS-C4	F_17_3_TS_01_SS_C4_00097	F_17_3_TS_01_SS_C4_00097	F_17_3_TS_01_SS_C4_00097	F_17_3_TS_01_SS_C4_00097		F_17_3_TS_01_SS_C4_01354		F_17_3_TS_01_SS_C4_00097	F_17_3_TS_01_SS_C4_00097	F_17_3_TS_01_SS_C4_00097	F_17_3_TS_01_SS_C4_00097	F_17_3_TS_01_SS_C4_00097	F_17_3_TS_01_SS_C4_00097	F_17_3_TS_01_SS_C4_00097	F_17_3_TS_01_SS_C4_00097	F_17_3_TS_01_SS_C4_01490	F_17_3_TS_01_SS_C4_00963	F_17_3_TS_01_SS_C4_00963		F_17_3_TS_01_SS_C4_00581	F_17_3_TS_01_SS_C4_00581	F_17_3_TS_01_SS_C4_01029;F_17_3_TS_01_SS_C4_01028;F_17_3_TS_01_SS_C4_01026;F_17_3_TS_01_SS_C4_01027	F_17_3_TS_01_SS_C4_01029;F_17_3_TS_01_SS_C4_01028;F_17_3_TS_01_SS_C4_01026;F_17_3_TS_01_SS_C4_01027	F_17_3_TS_01_SS_C4_01143	F_17_3_TS_01_SS_C4_01170;F_17_3_TS_01_SS_C4_00519	F_17_3_TS_01_SS_C4_00327;F_17_3_TS_01_SS_C4_00827	spontaneous	F_17_3_TS_01_SS_C4_00987;F_17_3_TS_01_SS_C4_00919	F_17_3_TS_01_SS_C4_01047;F_17_3_TS_01_SS_C4_00196;F_17_3_TS_01_SS_C4_00195	F_17_3_TS_01_SS_C4_00754	F_17_3_TS_01_SS_C4_00754	F_17_3_TS_01_SS_C4_00754	F_17_3_TS_01_SS_C4_00754;F_17_3_TS_01_SS_C4_00844	F_17_3_TS_01_SS_C4_01910	F_17_3_TS_01_SS_C4_01301;F_17_3_TS_01_SS_C4_01300;F_17_3_TS_01_SS_C4_01298	F_17_3_TS_01_SS_C4_01984	F_17_3_TS_01_SS_C4_00580				F_17_3_TS_01_SS_C4_00877;F_17_3_TS_01_SS_C4_00351	F_17_3_TS_01_SS_C4_01029;F_17_3_TS_01_SS_C4_01027;F_17_3_TS_01_SS_C4_01165;F_17_3_TS_01_SS_C4_00248	F_17_3_TS_01_SS_C4_00954;F_17_3_TS_01_SS_C4_00567;F_17_3_TS_01_SS_C4_00537;F_17_3_TS_01_SS_C4_01941	F_17_3_TS_01_SS_C4_00954;F_17_3_TS_01_SS_C4_00567;F_17_3_TS_01_SS_C4_01941	F_17_3_TS_01_SS_C4_01850	F_17_3_TS_01_SS_C4_01943;F_17_3_TS_01_SS_C4_00115	F_17_3_TS_01_SS_C4_00525	F_17_3_TS_01_SS_C4_01393	F_17_3_TS_01_SS_C4_01800	F_17_3_TS_01_SS_C4_01800	F_17_3_TS_01_SS_C4_01775;F_17_3_TS_01_SS_C4_00886	F_17_3_TS_01_SS_C4_00121	F_17_3_TS_01_SS_C4_00495;F_17_3_TS_01_SS_C4_00609;F_17_3_TS_01_SS_C4_01466;F_17_3_TS_01_SS_C4_01565;F_17_3_TS_01_SS_C4_01338	F_17_3_TS_01_SS_C4_00626;F_17_3_TS_01_SS_C4_00370	F_17_3_TS_01_SS_C4_01535	F_17_3_TS_01_SS_C4_01535	F_17_3_TS_01_SS_C4_01264	F_17_3_TS_01_SS_C4_00391	F_17_3_TS_01_SS_C4_01340	F_17_3_TS_01_SS_C4_01189;F_17_3_TS_01_SS_C4_01424	F_17_3_TS_01_SS_C4_00865;F_17_3_TS_01_SS_C4_00864	F_17_3_TS_01_SS_C4_01273	F_17_3_TS_01_SS_C4_01908	F_17_3_TS_01_SS_C4_01529	F_17_3_TS_01_SS_C4_01531	F_17_3_TS_01_SS_C4_01531;F_17_3_TS_01_SS_C4_01532	F_17_3_TS_01_SS_C4_01026;F_17_3_TS_01_SS_C4_01027	F_17_3_TS_01_SS_C4_01282	F_17_3_TS_01_SS_C4_01755	F_17_3_TS_01_SS_C4_00994;F_17_3_TS_01_SS_C4_01554	F_17_3_TS_01_SS_C4_01627	F_17_3_TS_01_SS_C4_00256;F_17_3_TS_01_SS_C4_01746;F_17_3_TS_01_SS_C4_00110;F_17_3_TS_01_SS_C4_00257;F_17_3_TS_01_SS_C4_01464;F_17_3_TS_01_SS_C4_01465;F_17_3_TS_01_SS_C4_00259;F_17_3_TS_01_SS_C4_00258;F_17_3_TS_01_SS_C4_00255	F_17_3_TS_01_SS_C4_00256;F_17_3_TS_01_SS_C4_00257;F_17_3_TS_01_SS_C4_00258;F_17_3_TS_01_SS_C4_00255	F_17_3_TS_01_SS_C4_00664	F_17_3_TS_01_SS_C4_00327;F_17_3_TS_01_SS_C4_01660;F_17_3_TS_01_SS_C4_00595;F_17_3_TS_01_SS_C4_01060	F_17_3_TS_01_SS_C4_01060;F_17_3_TS_01_SS_C4_00056	F_17_3_TS_01_SS_C4_01660	F_17_3_TS_01_SS_C4_00595;F_17_3_TS_01_SS_C4_01060	F_17_3_TS_01_SS_C4_00067	F_17_3_TS_01_SS_C4_00067	F_17_3_TS_01_SS_C4_00067	F_17_3_TS_01_SS_C4_00067	F_17_3_TS_01_SS_C4_00574		F_17_3_TS_01_SS_C4_00946	F_17_3_TS_01_SS_C4_01405	F_17_3_TS_01_SS_C4_01004	F_17_3_TS_01_SS_C4_01004	F_17_3_TS_01_SS_C4_01004	F_17_3_TS_01_SS_C4_01004	F_17_3_TS_01_SS_C4_01004	F_17_3_TS_01_SS_C4_01004	F_17_3_TS_01_SS_C4_01004	F_17_3_TS_01_SS_C4_01004	F_17_3_TS_01_SS_C4_01004	F_17_3_TS_01_SS_C4_01004	F_17_3_TS_01_SS_C4_01004	F_17_3_TS_01_SS_C4_01004	F_17_3_TS_01_SS_C4_01004	F_17_3_TS_01_SS_C4_01004;F_17_3_TS_01_SS_C4_00926	F_17_3_TS_01_SS_C4_00120		F_17_3_TS_01_SS_C4_01514	F_17_3_TS_01_SS_C4_01022	F_17_3_TS_01_SS_C4_00577		F_17_3_TS_01_SS_C4_01138	F_17_3_TS_01_SS_C4_00146	F_17_3_TS_01_SS_C4_00145	F_17_3_TS_01_SS_C4_01746;F_17_3_TS_01_SS_C4_00110;F_17_3_TS_01_SS_C4_01464;F_17_3_TS_01_SS_C4_01465;F_17_3_TS_01_SS_C4_01463;F_17_3_TS_01_SS_C4_00845;F_17_3_TS_01_SS_C4_00499;F_17_3_TS_01_SS_C4_00500		F_17_3_TS_01_SS_C4_00232	F_17_3_TS_01_SS_C4_01599			F_17_3_TS_01_SS_C4_01623	F_17_3_TS_01_SS_C4_01563	F_17_3_TS_01_SS_C4_01746;F_17_3_TS_01_SS_C4_00110;F_17_3_TS_01_SS_C4_01464;F_17_3_TS_01_SS_C4_01465	F_17_3_TS_01_SS_C4_01692	F_17_3_TS_01_SS_C4_00993;F_17_3_TS_01_SS_C4_00313	F_17_3_TS_01_SS_C4_00334;F_17_3_TS_01_SS_C4_00950;F_17_3_TS_01_SS_C4_01129	F_17_3_TS_01_SS_C4_01129	F_17_3_TS_01_SS_C4_01746;F_17_3_TS_01_SS_C4_00110;F_17_3_TS_01_SS_C4_01464;F_17_3_TS_01_SS_C4_01465;F_17_3_TS_01_SS_C4_01294;F_17_3_TS_01_SS_C4_01295	F_17_3_TS_01_SS_C4_01746;F_17_3_TS_01_SS_C4_01464;F_17_3_TS_01_SS_C4_01240	spontaneous			F_17_3_TS_01_SS_C4_01015	F_17_3_TS_01_SS_C4_01015	F_17_3_TS_01_SS_C4_01015	F_17_3_TS_01_SS_C4_00614	F_17_3_TS_01_SS_C4_00035;F_17_3_TS_01_SS_C4_00036;F_17_3_TS_01_SS_C4_00037	F_17_3_TS_01_SS_C4_00533	F_17_3_TS_01_SS_C4_01060	spontaneous	F_17_3_TS_01_SS_C4_00560	F_17_3_TS_01_SS_C4_00560	F_17_3_TS_01_SS_C4_01141	F_17_3_TS_01_SS_C4_01693;F_17_3_TS_01_SS_C4_01694	F_17_3_TS_01_SS_C4_00294	F_17_3_TS_01_SS_C4_00900	F_17_3_TS_01_SS_C4_00900;F_17_3_TS_01_SS_C4_01462	F_17_3_TS_01_SS_C4_00196;F_17_3_TS_01_SS_C4_00195			F_17_3_TS_01_SS_C4_01282	F_17_3_TS_01_SS_C4_01490;F_17_3_TS_01_SS_C4_01941;F_17_3_TS_01_SS_C4_00716		F_17_3_TS_01_SS_C4_01060	F_17_3_TS_01_SS_C4_01060	F_17_3_TS_01_SS_C4_01186	F_17_3_TS_01_SS_C4_00388	F_17_3_TS_01_SS_C4_00623			F_17_3_TS_01_SS_C4_00922	spontaneous		F_17_3_TS_01_SS_C4_00900;F_17_3_TS_01_SS_C4_01462	F_17_3_TS_01_SS_C4_01462;F_17_3_TS_01_SS_C4_01006	F_17_3_TS_01_SS_C4_00035;F_17_3_TS_01_SS_C4_00036;F_17_3_TS_01_SS_C4_00037;F_17_3_TS_01_SS_C4_00802;F_17_3_TS_01_SS_C4_00803;F_17_3_TS_01_SS_C4_00968;F_17_3_TS_01_SS_C4_00804;F_17_3_TS_01_SS_C4_00322;F_17_3_TS_01_SS_C4_00801;F_17_3_TS_01_SS_C4_00323	F_17_3_TS_01_SS_C4_01490		F_17_3_TS_01_SS_C4_00115	F_17_3_TS_01_SS_C4_00278	F_17_3_TS_01_SS_C4_00278	F_17_3_TS_01_SS_C4_00900	F_17_3_TS_01_SS_C4_00263	F_17_3_TS_01_SS_C4_00865;F_17_3_TS_01_SS_C4_01273	F_17_3_TS_01_SS_C4_01273	F_17_3_TS_01_SS_C4_00950	F_17_3_TS_01_SS_C4_00263	F_17_3_TS_01_SS_C4_01746;F_17_3_TS_01_SS_C4_00110;F_17_3_TS_01_SS_C4_01464;F_17_3_TS_01_SS_C4_01465;F_17_3_TS_01_SS_C4_00108	F_17_3_TS_01_SS_C4_00320;F_17_3_TS_01_SS_C4_00325	F_17_3_TS_01_SS_C4_00110;F_17_3_TS_01_SS_C4_01463;F_17_3_TS_01_SS_C4_00109;F_17_3_TS_01_SS_C4_00298;F_17_3_TS_01_SS_C4_00297	F_17_3_TS_01_SS_C4_00325	F_17_3_TS_01_SS_C4_00727	F_17_3_TS_01_SS_C4_01923	F_17_3_TS_01_SS_C4_00525	F_17_3_TS_01_SS_C4_00525	F_17_3_TS_01_SS_C4_02013	F_17_3_TS_01_SS_C4_02013		F_17_3_TS_01_SS_C4_00804;F_17_3_TS_01_SS_C4_00801	F_17_3_TS_01_SS_C4_00597	F_17_3_TS_01_SS_C4_00770	F_17_3_TS_01_SS_C4_01943	F_17_3_TS_01_SS_C4_01800			F_17_3_TS_01_SS_C4_00188	F_17_3_TS_01_SS_C4_00257;F_17_3_TS_01_SS_C4_00255	F_17_3_TS_01_SS_C4_01845	F_17_3_TS_01_SS_C4_01188	F_17_3_TS_01_SS_C4_01188	F_17_3_TS_01_SS_C4_01188	F_17_3_TS_01_SS_C4_01188	F_17_3_TS_01_SS_C4_01188	F_17_3_TS_01_SS_C4_00922	F_17_3_TS_01_SS_C4_01923	F_17_3_TS_01_SS_C4_00400	F_17_3_TS_01_SS_C4_01305	F_17_3_TS_01_SS_C4_01305	F_17_3_TS_01_SS_C4_00196;F_17_3_TS_01_SS_C4_00195;F_17_3_TS_01_SS_C4_01253;F_17_3_TS_01_SS_C4_01257;F_17_3_TS_01_SS_C4_01256;F_17_3_TS_01_SS_C4_01255	F_17_3_TS_01_SS_C4_01892	F_17_3_TS_01_SS_C4_01598	F_17_3_TS_01_SS_C4_01900;F_17_3_TS_01_SS_C4_00905	F_17_3_TS_01_SS_C4_01541;F_17_3_TS_01_SS_C4_00752	F_17_3_TS_01_SS_C4_01423	F_17_3_TS_01_SS_C4_00612	F_17_3_TS_01_SS_C4_00613	F_17_3_TS_01_SS_C4_00852;F_17_3_TS_01_SS_C4_00853	F_17_3_TS_01_SS_C4_00658	F_17_3_TS_01_SS_C4_00852;F_17_3_TS_01_SS_C4_00853;F_17_3_TS_01_SS_C4_00658	F_17_3_TS_01_SS_C4_00859		F_17_3_TS_01_SS_C4_00611	spontaneous	F_17_3_TS_01_SS_C4_00397	F_17_3_TS_01_SS_C4_00387;F_17_3_TS_01_SS_C4_00497	F_17_3_TS_01_SS_C4_01283;F_17_3_TS_01_SS_C4_01280	F_17_3_TS_01_SS_C4_01283;F_17_3_TS_01_SS_C4_01280	F_17_3_TS_01_SS_C4_01283;F_17_3_TS_01_SS_C4_01280	F_17_3_TS_01_SS_C4_01283;F_17_3_TS_01_SS_C4_01280	F_17_3_TS_01_SS_C4_01283;F_17_3_TS_01_SS_C4_01280	F_17_3_TS_01_SS_C4_01283;F_17_3_TS_01_SS_C4_01280	F_17_3_TS_01_SS_C4_01283;F_17_3_TS_01_SS_C4_01280	F_17_3_TS_01_SS_C4_01283;F_17_3_TS_01_SS_C4_01280	F_17_3_TS_01_SS_C4_00505	F_17_3_TS_01_SS_C4_00277	F_17_3_TS_01_SS_C4_00609;F_17_3_TS_01_SS_C4_01565;F_17_3_TS_01_SS_C4_00277;F_17_3_TS_01_SS_C4_00337	F_17_3_TS_01_SS_C4_00589	F_17_3_TS_01_SS_C4_00316	F_17_3_TS_01_SS_C4_01921;F_17_3_TS_01_SS_C4_01737	F_17_3_TS_01_SS_C4_01924	F_17_3_TS_01_SS_C4_01104	F_17_3_TS_01_SS_C4_00244	F_17_3_TS_01_SS_C4_02000	F_17_3_TS_01_SS_C4_01472	F_17_3_TS_01_SS_C4_00134	F_17_3_TS_01_SS_C4_00991	F_17_3_TS_01_SS_C4_01172;F_17_3_TS_01_SS_C4_00991	F_17_3_TS_01_SS_C4_01948	F_17_3_TS_01_SS_C4_00351;F_17_3_TS_01_SS_C4_00556	F_17_3_TS_01_SS_C4_00351;F_17_3_TS_01_SS_C4_00556;F_17_3_TS_01_SS_C4_01643;F_17_3_TS_01_SS_C4_01446	F_17_3_TS_01_SS_C4_00983	F_17_3_TS_01_SS_C4_02046	F_17_3_TS_01_SS_C4_00556		F_17_3_TS_01_SS_C4_01400;F_17_3_TS_01_SS_C4_00012	F_17_3_TS_01_SS_C4_01400;F_17_3_TS_01_SS_C4_00586;F_17_3_TS_01_SS_C4_00568;F_17_3_TS_01_SS_C4_01157	F_17_3_TS_01_SS_C4_00012;F_17_3_TS_01_SS_C4_00586	F_17_3_TS_01_SS_C4_01462;F_17_3_TS_01_SS_C4_01006;F_17_3_TS_01_SS_C4_00586;F_17_3_TS_01_SS_C4_00569;F_17_3_TS_01_SS_C4_01063	F_17_3_TS_01_SS_C4_01462	F_17_3_TS_01_SS_C4_00012	F_17_3_TS_01_SS_C4_01400	spontaneous	F_17_3_TS_01_SS_C4_00866	F_17_3_TS_01_SS_C4_00594		F_17_3_TS_01_SS_C4_00999	F_17_3_TS_01_SS_C4_01187		F_17_3_TS_01_SS_C4_01671;F_17_3_TS_01_SS_C4_01546	F_17_3_TS_01_SS_C4_00611	F_17_3_TS_01_SS_C4_01900	F_17_3_TS_01_SS_C4_00340	F_17_3_TS_01_SS_C4_00053	F_17_3_TS_01_SS_C4_01888	F_17_3_TS_01_SS_C4_00196;F_17_3_TS_01_SS_C4_00195;F_17_3_TS_01_SS_C4_00979;F_17_3_TS_01_SS_C4_00977;F_17_3_TS_01_SS_C4_01577;F_17_3_TS_01_SS_C4_00978;F_17_3_TS_01_SS_C4_01889	F_17_3_TS_01_SS_C4_01577	F_17_3_TS_01_SS_C4_01580	F_17_3_TS_01_SS_C4_00122	F_17_3_TS_01_SS_C4_01608	F_17_3_TS_01_SS_C4_01337	F_17_3_TS_01_SS_C4_00556		F_17_3_TS_01_SS_C4_00125	F_17_3_TS_01_SS_C4_00125	F_17_3_TS_01_SS_C4_01594	F_17_3_TS_01_SS_C4_01594	F_17_3_TS_01_SS_C4_01594			F_17_3_TS_01_SS_C4_00351	spontaneous	F_17_3_TS_01_SS_C4_01364	F_17_3_TS_01_SS_C4_01147	F_17_3_TS_01_SS_C4_00165	F_17_3_TS_01_SS_C4_00117	F_17_3_TS_01_SS_C4_00351;F_17_3_TS_01_SS_C4_01643;F_17_3_TS_01_SS_C4_01446	F_17_3_TS_01_SS_C4_00351;F_17_3_TS_01_SS_C4_01643;F_17_3_TS_01_SS_C4_01446	F_17_3_TS_01_SS_C4_01638	F_17_3_TS_01_SS_C4_00317	F_17_3_TS_01_SS_C4_01576		F_17_3_TS_01_SS_C4_01576	F_17_3_TS_01_SS_C4_01639	F_17_3_TS_01_SS_C4_00196;F_17_3_TS_01_SS_C4_00195;F_17_3_TS_01_SS_C4_01331;F_17_3_TS_01_SS_C4_01330;F_17_3_TS_01_SS_C4_01332	F_17_3_TS_01_SS_C4_00124	F_17_3_TS_01_SS_C4_00691;F_17_3_TS_01_SS_C4_00690;F_17_3_TS_01_SS_C4_01920;F_17_3_TS_01_SS_C4_00689		F_17_3_TS_01_SS_C4_00691;F_17_3_TS_01_SS_C4_00690;F_17_3_TS_01_SS_C4_01920;F_17_3_TS_01_SS_C4_00689	F_17_3_TS_01_SS_C4_01047;F_17_3_TS_01_SS_C4_01022;F_17_3_TS_01_SS_C4_00998;F_17_3_TS_01_SS_C4_01023	F_17_3_TS_01_SS_C4_00737	F_17_3_TS_01_SS_C4_01528	F_17_3_TS_01_SS_C4_01528			F_17_3_TS_01_SS_C4_00194	F_17_3_TS_01_SS_C4_00659	F_17_3_TS_01_SS_C4_00184	F_17_3_TS_01_SS_C4_01441	F_17_3_TS_01_SS_C4_02005	F_17_3_TS_01_SS_C4_01868	F_17_3_TS_01_SS_C4_01868	F_17_3_TS_01_SS_C4_00847		F_17_3_TS_01_SS_C4_00939	F_17_3_TS_01_SS_C4_00691;F_17_3_TS_01_SS_C4_00690;F_17_3_TS_01_SS_C4_00689	F_17_3_TS_01_SS_C4_01047;F_17_3_TS_01_SS_C4_00196;F_17_3_TS_01_SS_C4_00195;F_17_3_TS_01_SS_C4_01984;F_17_3_TS_01_SS_C4_00979;F_17_3_TS_01_SS_C4_00977;F_17_3_TS_01_SS_C4_00978;F_17_3_TS_01_SS_C4_01023	F_17_3_TS_01_SS_C4_01580	F_17_3_TS_01_SS_C4_00850;F_17_3_TS_01_SS_C4_00849	F_17_3_TS_01_SS_C4_00733	F_17_3_TS_01_SS_C4_01746;F_17_3_TS_01_SS_C4_00110;F_17_3_TS_01_SS_C4_01464;F_17_3_TS_01_SS_C4_01465;F_17_3_TS_01_SS_C4_00108;F_17_3_TS_01_SS_C4_00109;F_17_3_TS_01_SS_C4_00870;F_17_3_TS_01_SS_C4_01748;F_17_3_TS_01_SS_C4_01745;F_17_3_TS_01_SS_C4_01725;F_17_3_TS_01_SS_C4_01747;F_17_3_TS_01_SS_C4_00871	F_17_3_TS_01_SS_C4_01363	F_17_3_TS_01_SS_C4_00659	F_17_3_TS_01_SS_C4_00581	F_17_3_TS_01_SS_C4_01526	F_17_3_TS_01_SS_C4_01843	F_17_3_TS_01_SS_C4_00142	F_17_3_TS_01_SS_C4_01746;F_17_3_TS_01_SS_C4_00110;F_17_3_TS_01_SS_C4_01464;F_17_3_TS_01_SS_C4_01465;F_17_3_TS_01_SS_C4_00499;F_17_3_TS_01_SS_C4_00500;F_17_3_TS_01_SS_C4_01294;F_17_3_TS_01_SS_C4_01295	F_17_3_TS_01_SS_C4_01746;F_17_3_TS_01_SS_C4_01464;F_17_3_TS_01_SS_C4_01240	F_17_3_TS_01_SS_C4_00843	F_17_3_TS_01_SS_C4_01490;F_17_3_TS_01_SS_C4_00716		F_17_3_TS_01_SS_C4_00577;F_17_3_TS_01_SS_C4_00939;F_17_3_TS_01_SS_C4_00576		F_17_3_TS_01_SS_C4_01951	F_17_3_TS_01_SS_C4_01951	F_17_3_TS_01_SS_C4_01951	F_17_3_TS_01_SS_C4_01004	F_17_3_TS_01_SS_C4_00843;F_17_3_TS_01_SS_C4_00339;F_17_3_TS_01_SS_C4_01258	F_17_3_TS_01_SS_C4_01595;F_17_3_TS_01_SS_C4_00617	F_17_3_TS_01_SS_C4_00188		F_17_3_TS_01_SS_C4_01004	F_17_3_TS_01_SS_C4_01746;F_17_3_TS_01_SS_C4_00110;F_17_3_TS_01_SS_C4_01464;F_17_3_TS_01_SS_C4_01465	F_17_3_TS_01_SS_C4_01786	F_17_3_TS_01_SS_C4_01100	F_17_3_TS_01_SS_C4_01407		F_17_3_TS_01_SS_C4_00707		F_17_3_TS_01_SS_C4_00707		F_17_3_TS_01_SS_C4_00505	F_17_3_TS_01_SS_C4_00076;F_17_3_TS_01_SS_C4_00535			F_17_3_TS_01_SS_C4_00320;F_17_3_TS_01_SS_C4_00325;F_17_3_TS_01_SS_C4_01182	F_17_3_TS_01_SS_C4_01282	F_17_3_TS_01_SS_C4_01282;F_17_3_TS_01_SS_C4_01295;F_17_3_TS_01_SS_C4_01280;F_17_3_TS_01_SS_C4_01281	F_17_3_TS_01_SS_C4_00610	F_17_3_TS_01_SS_C4_01776;F_17_3_TS_01_SS_C4_00098	spontaneous	F_17_3_TS_01_SS_C4_01877	F_17_3_TS_01_SS_C4_00004	F_17_3_TS_01_SS_C4_01445	F_17_3_TS_01_SS_C4_01445	F_17_3_TS_01_SS_C4_00136	spontaneous	spontaneous	spontaneous	spontaneous;F_17_3_TS_01_SS_C4_00336	spontaneous	spontaneous	spontaneous;F_17_3_TS_01_SS_C4_00136	F_17_3_TS_01_SS_C4_01416		F_17_3_TS_01_SS_C4_01956	F_17_3_TS_01_SS_C4_00581;F_17_3_TS_01_SS_C4_01896	F_17_3_TS_01_SS_C4_00581	F_17_3_TS_01_SS_C4_00997	F_17_3_TS_01_SS_C4_01746;F_17_3_TS_01_SS_C4_00110;F_17_3_TS_01_SS_C4_01464;F_17_3_TS_01_SS_C4_01465;F_17_3_TS_01_SS_C4_00025		F_17_3_TS_01_SS_C4_00517	F_17_3_TS_01_SS_C4_00518	F_17_3_TS_01_SS_C4_00991	F_17_3_TS_01_SS_C4_00291	F_17_3_TS_01_SS_C4_00025;F_17_3_TS_01_SS_C4_01054;F_17_3_TS_01_SS_C4_01055	F_17_3_TS_01_SS_C4_00613	F_17_3_TS_01_SS_C4_00613	F_17_3_TS_01_SS_C4_00613	F_17_3_TS_01_SS_C4_01365	F_17_3_TS_01_SS_C4_01365	F_17_3_TS_01_SS_C4_01365	F_17_3_TS_01_SS_C4_00337	F_17_3_TS_01_SS_C4_01706	F_17_3_TS_01_SS_C4_00865;F_17_3_TS_01_SS_C4_00627	F_17_3_TS_01_SS_C4_01707	F_17_3_TS_01_SS_C4_00627	F_17_3_TS_01_SS_C4_01791	F_17_3_TS_01_SS_C4_01445	F_17_3_TS_01_SS_C4_00004	F_17_3_TS_01_SS_C4_01643	F_17_3_TS_01_SS_C4_01060			F_17_3_TS_01_SS_C4_00855	F_17_3_TS_01_SS_C4_01116	F_17_3_TS_01_SS_C4_00256;F_17_3_TS_01_SS_C4_01746;F_17_3_TS_01_SS_C4_00110;F_17_3_TS_01_SS_C4_00257;F_17_3_TS_01_SS_C4_01464;F_17_3_TS_01_SS_C4_01465;F_17_3_TS_01_SS_C4_00259;F_17_3_TS_01_SS_C4_00258;F_17_3_TS_01_SS_C4_00255	F_17_3_TS_01_SS_C4_00256;F_17_3_TS_01_SS_C4_00257;F_17_3_TS_01_SS_C4_00258;F_17_3_TS_01_SS_C4_00255	F_17_3_TS_01_SS_C4_01105;F_17_3_TS_01_SS_C4_00723	F_17_3_TS_01_SS_C4_01529	F_17_3_TS_01_SS_C4_00028	F_17_3_TS_01_SS_C4_00143;F_17_3_TS_01_SS_C4_00314	F_17_3_TS_01_SS_C4_01247	F_17_3_TS_01_SS_C4_01247	F_17_3_TS_01_SS_C4_01245;F_17_3_TS_01_SS_C4_01246	F_17_3_TS_01_SS_C4_01245;F_17_3_TS_01_SS_C4_01246	F_17_3_TS_01_SS_C4_01248	F_17_3_TS_01_SS_C4_00692	F_17_3_TS_01_SS_C4_00525	F_17_3_TS_01_SS_C4_01299	F_17_3_TS_01_SS_C4_01299	F_17_3_TS_01_SS_C4_01299	F_17_3_TS_01_SS_C4_01299	F_17_3_TS_01_SS_C4_01299	F_17_3_TS_01_SS_C4_01299		F_17_3_TS_01_SS_C4_01299	F_17_3_TS_01_SS_C4_01299	F_17_3_TS_01_SS_C4_01299				F_17_3_TS_01_SS_C4_01430;F_17_3_TS_01_SS_C4_01672	F_17_3_TS_01_SS_C4_01429;F_17_3_TS_01_SS_C4_00715		F_17_3_TS_01_SS_C4_00939	F_17_3_TS_01_SS_C4_01766	F_17_3_TS_01_SS_C4_01116	F_17_3_TS_01_SS_C4_00256;F_17_3_TS_01_SS_C4_01746;F_17_3_TS_01_SS_C4_00110;F_17_3_TS_01_SS_C4_00257;F_17_3_TS_01_SS_C4_01464;F_17_3_TS_01_SS_C4_01465;F_17_3_TS_01_SS_C4_00259;F_17_3_TS_01_SS_C4_00258;F_17_3_TS_01_SS_C4_00255	F_17_3_TS_01_SS_C4_00256;F_17_3_TS_01_SS_C4_00257;F_17_3_TS_01_SS_C4_00258;F_17_3_TS_01_SS_C4_00255	F_17_3_TS_01_SS_C4_00232;F_17_3_TS_01_SS_C4_01105;F_17_3_TS_01_SS_C4_00723	F_17_3_TS_01_SS_C4_01345;F_17_3_TS_01_SS_C4_00521	F_17_3_TS_01_SS_C4_01011	F_17_3_TS_01_SS_C4_01011	F_17_3_TS_01_SS_C4_01011	F_17_3_TS_01_SS_C4_01011	F_17_3_TS_01_SS_C4_01104	F_17_3_TS_01_SS_C4_00784;F_17_3_TS_01_SS_C4_01874	F_17_3_TS_01_SS_C4_01746;F_17_3_TS_01_SS_C4_00110;F_17_3_TS_01_SS_C4_01464;F_17_3_TS_01_SS_C4_01465		F_17_3_TS_01_SS_C4_00180	F_17_3_TS_01_SS_C4_01170	F_17_3_TS_01_SS_C4_00067;F_17_3_TS_01_SS_C4_00309	F_17_3_TS_01_SS_C4_01210	F_17_3_TS_01_SS_C4_01210	F_17_3_TS_01_SS_C4_00939;F_17_3_TS_01_SS_C4_01210;F_17_3_TS_01_SS_C4_00064;F_17_3_TS_01_SS_C4_00066;F_17_3_TS_01_SS_C4_00575;F_17_3_TS_01_SS_C4_00938;F_17_3_TS_01_SS_C4_00065		F_17_3_TS_01_SS_C4_00945	F_17_3_TS_01_SS_C4_01047;F_17_3_TS_01_SS_C4_00196;F_17_3_TS_01_SS_C4_00195;F_17_3_TS_01_SS_C4_00979;F_17_3_TS_01_SS_C4_00977;F_17_3_TS_01_SS_C4_01577;F_17_3_TS_01_SS_C4_00978		spontaneous	spontaneous	F_17_3_TS_01_SS_C4_00433;F_17_3_TS_01_SS_C4_00923	F_17_3_TS_01_SS_C4_00264	F_17_3_TS_01_SS_C4_00110;F_17_3_TS_01_SS_C4_00025;F_17_3_TS_01_SS_C4_01438;F_17_3_TS_01_SS_C4_01440;F_17_3_TS_01_SS_C4_00566;F_17_3_TS_01_SS_C4_01437	spontaneous	spontaneous	F_17_3_TS_01_SS_C4_00529	F_17_3_TS_01_SS_C4_00529	F_17_3_TS_01_SS_C4_00666	F_17_3_TS_01_SS_C4_00110;F_17_3_TS_01_SS_C4_00566	F_17_3_TS_01_SS_C4_01746;F_17_3_TS_01_SS_C4_00110;F_17_3_TS_01_SS_C4_01464;F_17_3_TS_01_SS_C4_01465;F_17_3_TS_01_SS_C4_01438;F_17_3_TS_01_SS_C4_01440;F_17_3_TS_01_SS_C4_00566;F_17_3_TS_01_SS_C4_01437	F_17_3_TS_01_SS_C4_00566	F_17_3_TS_01_SS_C4_00317	F_17_3_TS_01_SS_C4_00317	F_17_3_TS_01_SS_C4_00317	F_17_3_TS_01_SS_C4_00317	F_17_3_TS_01_SS_C4_00317	F_17_3_TS_01_SS_C4_00560	F_17_3_TS_01_SS_C4_01462;F_17_3_TS_01_SS_C4_01006	F_17_3_TS_01_SS_C4_01442	F_17_3_TS_01_SS_C4_01675	F_17_3_TS_01_SS_C4_01470;F_17_3_TS_01_SS_C4_01044	F_17_3_TS_01_SS_C4_01470;F_17_3_TS_01_SS_C4_01044	F_17_3_TS_01_SS_C4_01470;F_17_3_TS_01_SS_C4_01044		F_17_3_TS_01_SS_C4_00194	F_17_3_TS_01_SS_C4_00351;F_17_3_TS_01_SS_C4_00556;F_17_3_TS_01_SS_C4_01446	F_17_3_TS_01_SS_C4_00196;F_17_3_TS_01_SS_C4_00195;F_17_3_TS_01_SS_C4_00182;F_17_3_TS_01_SS_C4_00181;F_17_3_TS_01_SS_C4_00183	F_17_3_TS_01_SS_C4_00087;F_17_3_TS_01_SS_C4_00408;F_17_3_TS_01_SS_C4_01005		F_17_3_TS_01_SS_C4_01340	F_17_3_TS_01_SS_C4_01608;F_17_3_TS_01_SS_C4_00501	F_17_3_TS_01_SS_C4_00501	F_17_3_TS_01_SS_C4_01443	spontaneous	F_17_3_TS_01_SS_C4_01466;F_17_3_TS_01_SS_C4_00781	F_17_3_TS_01_SS_C4_00161	F_17_3_TS_01_SS_C4_01126	F_17_3_TS_01_SS_C4_01427	F_17_3_TS_01_SS_C4_01126	F_17_3_TS_01_SS_C4_01126	spontaneous	F_17_3_TS_01_SS_C4_01661	F_17_3_TS_01_SS_C4_01058	F_17_3_TS_01_SS_C4_01058	F_17_3_TS_01_SS_C4_01777	spontaneous	F_17_3_TS_01_SS_C4_01058	F_17_3_TS_01_SS_C4_01058	F_17_3_TS_01_SS_C4_00897		F_17_3_TS_01_SS_C4_00898	F_17_3_TS_01_SS_C4_00348	F_17_3_TS_01_SS_C4_00642		F_17_3_TS_01_SS_C4_01904;F_17_3_TS_01_SS_C4_01937	F_17_3_TS_01_SS_C4_01904	F_17_3_TS_01_SS_C4_01904;F_17_3_TS_01_SS_C4_01937	F_17_3_TS_01_SS_C4_01904	F_17_3_TS_01_SS_C4_01904	F_17_3_TS_01_SS_C4_01904	F_17_3_TS_01_SS_C4_01904	F_17_3_TS_01_SS_C4_01904	F_17_3_TS_01_SS_C4_01904	spontaneous	spontaneous	spontaneous	F_17_3_TS_01_SS_C4_00900;F_17_3_TS_01_SS_C4_01462	F_17_3_TS_01_SS_C4_01752	F_17_3_TS_01_SS_C4_01187	F_17_3_TS_01_SS_C4_01894;F_17_3_TS_01_SS_C4_00566;F_17_3_TS_01_SS_C4_01284	F_17_3_TS_01_SS_C4_01646;F_17_3_TS_01_SS_C4_00352		F_17_3_TS_01_SS_C4_00860	F_17_3_TS_01_SS_C4_01630	F_17_3_TS_01_SS_C4_01646	F_17_3_TS_01_SS_C4_00340;F_17_3_TS_01_SS_C4_00129	F_17_3_TS_01_SS_C4_01661;F_17_3_TS_01_SS_C4_01068	F_17_3_TS_01_SS_C4_00097;F_17_3_TS_01_SS_C4_00637	F_17_3_TS_01_SS_C4_00097		F_17_3_TS_01_SS_C4_00860	F_17_3_TS_01_SS_C4_00097;F_17_3_TS_01_SS_C4_00637		F_17_3_TS_01_SS_C4_00097	F_17_3_TS_01_SS_C4_00097	F_17_3_TS_01_SS_C4_00097;F_17_3_TS_01_SS_C4_00637	F_17_3_TS_01_SS_C4_00097;F_17_3_TS_01_SS_C4_00860	F_17_3_TS_01_SS_C4_00097;F_17_3_TS_01_SS_C4_01643	F_17_3_TS_01_SS_C4_00097	F_17_3_TS_01_SS_C4_00097	F_17_3_TS_01_SS_C4_01643;F_17_3_TS_01_SS_C4_00302	F_17_3_TS_01_SS_C4_00619;F_17_3_TS_01_SS_C4_00409;F_17_3_TS_01_SS_C4_01034;F_17_3_TS_01_SS_C4_00553;F_17_3_TS_01_SS_C4_00740	F_17_3_TS_01_SS_C4_01643	F_17_3_TS_01_SS_C4_00337	F_17_3_TS_01_SS_C4_01842	F_17_3_TS_01_SS_C4_00337	F_17_3_TS_01_SS_C4_00495;F_17_3_TS_01_SS_C4_01565;F_17_3_TS_01_SS_C4_00781	F_17_3_TS_01_SS_C4_00495;F_17_3_TS_01_SS_C4_01565;F_17_3_TS_01_SS_C4_00781		F_17_3_TS_01_SS_C4_00861	F_17_3_TS_01_SS_C4_00861	F_17_3_TS_01_SS_C4_01842	spontaneous	spontaneous	F_17_3_TS_01_SS_C4_01140	F_17_3_TS_01_SS_C4_01140	spontaneous	F_17_3_TS_01_SS_C4_00854	F_17_3_TS_01_SS_C4_00856		F_17_3_TS_01_SS_C4_01365	F_17_3_TS_01_SS_C4_01365		F_17_3_TS_01_SS_C4_00594			F_17_3_TS_01_SS_C4_01779	F_17_3_TS_01_SS_C4_00557	F_17_3_TS_01_SS_C4_00557	F_17_3_TS_01_SS_C4_01029;F_17_3_TS_01_SS_C4_01028;F_17_3_TS_01_SS_C4_01027	F_17_3_TS_01_SS_C4_01027	F_17_3_TS_01_SS_C4_01606	F_17_3_TS_01_SS_C4_01643;F_17_3_TS_01_SS_C4_01446	F_17_3_TS_01_SS_C4_00127;F_17_3_TS_01_SS_C4_01181;F_17_3_TS_01_SS_C4_01704		F_17_3_TS_01_SS_C4_00127;F_17_3_TS_01_SS_C4_01181;F_17_3_TS_01_SS_C4_01704	F_17_3_TS_01_SS_C4_00127;F_17_3_TS_01_SS_C4_01181;F_17_3_TS_01_SS_C4_01704	F_17_3_TS_01_SS_C4_00127;F_17_3_TS_01_SS_C4_01181;F_17_3_TS_01_SS_C4_01704	F_17_3_TS_01_SS_C4_00127;F_17_3_TS_01_SS_C4_01181;F_17_3_TS_01_SS_C4_01704	F_17_3_TS_01_SS_C4_01240	F_17_3_TS_01_SS_C4_01938	F_17_3_TS_01_SS_C4_01888;F_17_3_TS_01_SS_C4_00692	F_17_3_TS_01_SS_C4_01187	F_17_3_TS_01_SS_C4_00127;F_17_3_TS_01_SS_C4_01181;F_17_3_TS_01_SS_C4_01704	F_17_3_TS_01_SS_C4_00127;F_17_3_TS_01_SS_C4_01181;F_17_3_TS_01_SS_C4_01704	F_17_3_TS_01_SS_C4_00127;F_17_3_TS_01_SS_C4_01181;F_17_3_TS_01_SS_C4_01704		F_17_3_TS_01_SS_C4_00127;F_17_3_TS_01_SS_C4_01181;F_17_3_TS_01_SS_C4_01704	F_17_3_TS_01_SS_C4_00127;F_17_3_TS_01_SS_C4_01181;F_17_3_TS_01_SS_C4_01704	F_17_3_TS_01_SS_C4_00127;F_17_3_TS_01_SS_C4_01181;F_17_3_TS_01_SS_C4_01704	F_17_3_TS_01_SS_C4_00969	F_17_3_TS_01_SS_C4_00238	F_17_3_TS_01_SS_C4_01093	F_17_3_TS_01_SS_C4_00117	F_17_3_TS_01_SS_C4_00736	F_17_3_TS_01_SS_C4_01907	F_17_3_TS_01_SS_C4_01327;F_17_3_TS_01_SS_C4_00307;F_17_3_TS_01_SS_C4_01014;F_17_3_TS_01_SS_C4_00541;F_17_3_TS_01_SS_C4_00520	F_17_3_TS_01_SS_C4_00969;F_17_3_TS_01_SS_C4_00992	F_17_3_TS_01_SS_C4_00950;F_17_3_TS_01_SS_C4_01791	F_17_3_TS_01_SS_C4_01746;F_17_3_TS_01_SS_C4_00110;F_17_3_TS_01_SS_C4_01464;F_17_3_TS_01_SS_C4_01465	F_17_3_TS_01_SS_C4_01679;F_17_3_TS_01_SS_C4_01680;F_17_3_TS_01_SS_C4_01681;F_17_3_TS_01_SS_C4_01678;F_17_3_TS_01_SS_C4_01677	F_17_3_TS_01_SS_C4_01612	F_17_3_TS_01_SS_C4_00315	F_17_3_TS_01_SS_C4_00291	F_17_3_TS_01_SS_C4_01472	F_17_3_TS_01_SS_C4_01927	F_17_3_TS_01_SS_C4_00855;F_17_3_TS_01_SS_C4_00912	F_17_3_TS_01_SS_C4_00549	F_17_3_TS_01_SS_C4_01610;F_17_3_TS_01_SS_C4_01609	F_17_3_TS_01_SS_C4_01679;F_17_3_TS_01_SS_C4_01680;F_17_3_TS_01_SS_C4_01681;F_17_3_TS_01_SS_C4_01678	F_17_3_TS_01_SS_C4_01475	F_17_3_TS_01_SS_C4_01475	F_17_3_TS_01_SS_C4_01610	F_17_3_TS_01_SS_C4_01609	F_17_3_TS_01_SS_C4_01609	F_17_3_TS_01_SS_C4_01609	F_17_3_TS_01_SS_C4_00389	F_17_3_TS_01_SS_C4_00403	F_17_3_TS_01_SS_C4_01530	F_17_3_TS_01_SS_C4_01527	F_17_3_TS_01_SS_C4_01524	F_17_3_TS_01_SS_C4_01426	F_17_3_TS_01_SS_C4_01525	F_17_3_TS_01_SS_C4_01282	F_17_3_TS_01_SS_C4_01894;F_17_3_TS_01_SS_C4_01746;F_17_3_TS_01_SS_C4_00110;F_17_3_TS_01_SS_C4_01464;F_17_3_TS_01_SS_C4_01465;F_17_3_TS_01_SS_C4_00716	F_17_3_TS_01_SS_C4_01774;F_17_3_TS_01_SS_C4_01513	F_17_3_TS_01_SS_C4_00401	F_17_3_TS_01_SS_C4_00240	F_17_3_TS_01_SS_C4_01953	F_17_3_TS_01_SS_C4_01779;F_17_3_TS_01_SS_C4_00831	F_17_3_TS_01_SS_C4_01779	F_17_3_TS_01_SS_C4_01779	F_17_3_TS_01_SS_C4_01779	F_17_3_TS_01_SS_C4_01779	F_17_3_TS_01_SS_C4_01873	F_17_3_TS_01_SS_C4_00891	F_17_3_TS_01_SS_C4_01490;F_17_3_TS_01_SS_C4_01710;F_17_3_TS_01_SS_C4_01711;F_17_3_TS_01_SS_C4_01709;F_17_3_TS_01_SS_C4_01712	F_17_3_TS_01_SS_C4_01490;F_17_3_TS_01_SS_C4_01914	F_17_3_TS_01_SS_C4_01472;F_17_3_TS_01_SS_C4_01471	F_17_3_TS_01_SS_C4_01472;F_17_3_TS_01_SS_C4_01471	F_17_3_TS_01_SS_C4_01472;F_17_3_TS_01_SS_C4_01471	F_17_3_TS_01_SS_C4_01472;F_17_3_TS_01_SS_C4_01471	F_17_3_TS_01_SS_C4_01472;F_17_3_TS_01_SS_C4_01471	F_17_3_TS_01_SS_C4_01472;F_17_3_TS_01_SS_C4_01471	F_17_3_TS_01_SS_C4_01472;F_17_3_TS_01_SS_C4_01471		F_17_3_TS_01_SS_C4_01472;F_17_3_TS_01_SS_C4_01471	F_17_3_TS_01_SS_C4_01643;F_17_3_TS_01_SS_C4_01446	F_17_3_TS_01_SS_C4_01937	F_17_3_TS_01_SS_C4_00537	F_17_3_TS_01_SS_C4_00351;F_17_3_TS_01_SS_C4_00556		F_17_3_TS_01_SS_C4_00999		F_17_3_TS_01_SS_C4_01671		F_17_3_TS_01_SS_C4_01971	F_17_3_TS_01_SS_C4_00035;F_17_3_TS_01_SS_C4_00036;F_17_3_TS_01_SS_C4_00037;F_17_3_TS_01_SS_C4_01833	F_17_3_TS_01_SS_C4_01921;F_17_3_TS_01_SS_C4_01737;F_17_3_TS_01_SS_C4_00939;F_17_3_TS_01_SS_C4_01919	F_17_3_TS_01_SS_C4_01921;F_17_3_TS_01_SS_C4_01737	F_17_3_TS_01_SS_C4_01921;F_17_3_TS_01_SS_C4_01920;F_17_3_TS_01_SS_C4_01913	F_17_3_TS_01_SS_C4_01282;F_17_3_TS_01_SS_C4_01283;F_17_3_TS_01_SS_C4_01280	F_17_3_TS_01_SS_C4_00198;F_17_3_TS_01_SS_C4_00199	F_17_3_TS_01_SS_C4_00198;F_17_3_TS_01_SS_C4_00199	F_17_3_TS_01_SS_C4_00198;F_17_3_TS_01_SS_C4_00199	F_17_3_TS_01_SS_C4_00198;F_17_3_TS_01_SS_C4_00199	F_17_3_TS_01_SS_C4_00352	F_17_3_TS_01_SS_C4_00086;F_17_3_TS_01_SS_C4_00082;F_17_3_TS_01_SS_C4_00060	F_17_3_TS_01_SS_C4_01187;F_17_3_TS_01_SS_C4_00086	F_17_3_TS_01_SS_C4_00086;F_17_3_TS_01_SS_C4_00082;F_17_3_TS_01_SS_C4_00060	F_17_3_TS_01_SS_C4_01187;F_17_3_TS_01_SS_C4_00086	F_17_3_TS_01_SS_C4_00086;F_17_3_TS_01_SS_C4_00082;F_17_3_TS_01_SS_C4_00060	F_17_3_TS_01_SS_C4_01187;F_17_3_TS_01_SS_C4_00086	F_17_3_TS_01_SS_C4_00086;F_17_3_TS_01_SS_C4_00082;F_17_3_TS_01_SS_C4_00060	F_17_3_TS_01_SS_C4_01187;F_17_3_TS_01_SS_C4_00086	F_17_3_TS_01_SS_C4_00375	F_17_3_TS_01_SS_C4_01476	F_17_3_TS_01_SS_C4_00594	F_17_3_TS_01_SS_C4_00188	F_17_3_TS_01_SS_C4_00196;F_17_3_TS_01_SS_C4_00195		F_17_3_TS_01_SS_C4_01487;F_17_3_TS_01_SS_C4_01144	F_17_3_TS_01_SS_C4_01217	F_17_3_TS_01_SS_C4_00043;F_17_3_TS_01_SS_C4_00042	F_17_3_TS_01_SS_C4_01282		F_17_3_TS_01_SS_C4_01746;F_17_3_TS_01_SS_C4_00110;F_17_3_TS_01_SS_C4_01464;F_17_3_TS_01_SS_C4_01465	F_17_3_TS_01_SS_C4_01488	F_17_3_TS_01_SS_C4_00398	F_17_3_TS_01_SS_C4_00402	F_17_3_TS_01_SS_C4_00865;F_17_3_TS_01_SS_C4_00264	F_17_3_TS_01_SS_C4_00865;F_17_3_TS_01_SS_C4_00864	F_17_3_TS_01_SS_C4_01273	F_17_3_TS_01_SS_C4_01157	F_17_3_TS_01_SS_C4_01157	F_17_3_TS_01_SS_C4_01157	F_17_3_TS_01_SS_C4_01157	F_17_3_TS_01_SS_C4_01157	F_17_3_TS_01_SS_C4_01490	F_17_3_TS_01_SS_C4_01490;F_17_3_TS_01_SS_C4_01710;F_17_3_TS_01_SS_C4_01711;F_17_3_TS_01_SS_C4_01709;F_17_3_TS_01_SS_C4_01712	F_17_3_TS_01_SS_C4_01490;F_17_3_TS_01_SS_C4_01914	F_17_3_TS_01_SS_C4_01179	F_17_3_TS_01_SS_C4_01179	F_17_3_TS_01_SS_C4_00194	F_17_3_TS_01_SS_C4_00590	F_17_3_TS_01_SS_C4_00130	F_17_3_TS_01_SS_C4_00999		F_17_3_TS_01_SS_C4_00196;F_17_3_TS_01_SS_C4_00195;F_17_3_TS_01_SS_C4_01022;F_17_3_TS_01_SS_C4_00998	F_17_3_TS_01_SS_C4_01187	F_17_3_TS_01_SS_C4_01490;F_17_3_TS_01_SS_C4_01240;F_17_3_TS_01_SS_C4_00380	F_17_3_TS_01_SS_C4_00392	F_17_3_TS_01_SS_C4_01643	F_17_3_TS_01_SS_C4_01643	F_17_3_TS_01_SS_C4_01643	F_17_3_TS_01_SS_C4_01643	F_17_3_TS_01_SS_C4_00392	F_17_3_TS_01_SS_C4_00120	F_17_3_TS_01_SS_C4_00667	F_17_3_TS_01_SS_C4_01643	F_17_3_TS_01_SS_C4_00025;F_17_3_TS_01_SS_C4_01054;F_17_3_TS_01_SS_C4_01055	F_17_3_TS_01_SS_C4_02005;F_17_3_TS_01_SS_C4_01110	F_17_3_TS_01_SS_C4_01301;F_17_3_TS_01_SS_C4_01300;F_17_3_TS_01_SS_C4_01298	F_17_3_TS_01_SS_C4_00326	F_17_3_TS_01_SS_C4_00256;F_17_3_TS_01_SS_C4_01746;F_17_3_TS_01_SS_C4_00110;F_17_3_TS_01_SS_C4_00257;F_17_3_TS_01_SS_C4_01464;F_17_3_TS_01_SS_C4_01465;F_17_3_TS_01_SS_C4_00259;F_17_3_TS_01_SS_C4_00258;F_17_3_TS_01_SS_C4_00255	F_17_3_TS_01_SS_C4_00256;F_17_3_TS_01_SS_C4_00257;F_17_3_TS_01_SS_C4_00258;F_17_3_TS_01_SS_C4_00255	F_17_3_TS_01_SS_C4_01488	F_17_3_TS_01_SS_C4_01956	F_17_3_TS_01_SS_C4_01107;F_17_3_TS_01_SS_C4_01773	F_17_3_TS_01_SS_C4_00710;F_17_3_TS_01_SS_C4_00113;F_17_3_TS_01_SS_C4_00709	F_17_3_TS_01_SS_C4_00710;F_17_3_TS_01_SS_C4_00113;F_17_3_TS_01_SS_C4_00709	F_17_3_TS_01_SS_C4_02000	F_17_3_TS_01_SS_C4_02000	F_17_3_TS_01_SS_C4_00374	F_17_3_TS_01_SS_C4_01925	F_17_3_TS_01_SS_C4_00554	F_17_3_TS_01_SS_C4_00715;F_17_3_TS_01_SS_C4_00667;F_17_3_TS_01_SS_C4_00197;F_17_3_TS_01_SS_C4_01409;F_17_3_TS_01_SS_C4_00368	F_17_3_TS_01_SS_C4_00677;F_17_3_TS_01_SS_C4_00308	F_17_3_TS_01_SS_C4_00196;F_17_3_TS_01_SS_C4_00195	F_17_3_TS_01_SS_C4_00896	F_17_3_TS_01_SS_C4_01514	F_17_3_TS_01_SS_C4_01746;F_17_3_TS_01_SS_C4_00110;F_17_3_TS_01_SS_C4_01464;F_17_3_TS_01_SS_C4_01465	F_17_3_TS_01_SS_C4_01490	F_17_3_TS_01_SS_C4_01490	F_17_3_TS_01_SS_C4_00950;F_17_3_TS_01_SS_C4_01791	F_17_3_TS_01_SS_C4_01746;F_17_3_TS_01_SS_C4_00110;F_17_3_TS_01_SS_C4_01464;F_17_3_TS_01_SS_C4_01465	F_17_3_TS_01_SS_C4_01158	F_17_3_TS_01_SS_C4_01158		F_17_3_TS_01_SS_C4_00924;F_17_3_TS_01_SS_C4_00600	F_17_3_TS_01_SS_C4_01337	F_17_3_TS_01_SS_C4_01558	F_17_3_TS_01_SS_C4_01558	F_17_3_TS_01_SS_C4_01559	F_17_3_TS_01_SS_C4_01395	F_17_3_TS_01_SS_C4_01708	F_17_3_TS_01_SS_C4_00176	F_17_3_TS_01_SS_C4_01351	F_17_3_TS_01_SS_C4_01691;F_17_3_TS_01_SS_C4_00262	F_17_3_TS_01_SS_C4_01222	F_17_3_TS_01_SS_C4_01351	F_17_3_TS_01_SS_C4_00525	F_17_3_TS_01_SS_C4_00525	F_17_3_TS_01_SS_C4_00525	F_17_3_TS_01_SS_C4_01116	F_17_3_TS_01_SS_C4_00256;F_17_3_TS_01_SS_C4_01746;F_17_3_TS_01_SS_C4_00110;F_17_3_TS_01_SS_C4_00257;F_17_3_TS_01_SS_C4_01464;F_17_3_TS_01_SS_C4_01465;F_17_3_TS_01_SS_C4_00259;F_17_3_TS_01_SS_C4_00258;F_17_3_TS_01_SS_C4_00255	F_17_3_TS_01_SS_C4_00256;F_17_3_TS_01_SS_C4_00257;F_17_3_TS_01_SS_C4_00258;F_17_3_TS_01_SS_C4_00255	F_17_3_TS_01_SS_C4_00232;F_17_3_TS_01_SS_C4_01105;F_17_3_TS_01_SS_C4_00723	F_17_3_TS_01_SS_C4_00723	F_17_3_TS_01_SS_C4_00723		F_17_3_TS_01_SS_C4_01282;F_17_3_TS_01_SS_C4_01280;F_17_3_TS_01_SS_C4_01921	F_17_3_TS_01_SS_C4_01580;F_17_3_TS_01_SS_C4_01579;F_17_3_TS_01_SS_C4_01578		F_17_3_TS_01_SS_C4_01150	F_17_3_TS_01_SS_C4_00900	F_17_3_TS_01_SS_C4_00900;F_17_3_TS_01_SS_C4_01462	F_17_3_TS_01_SS_C4_00408;F_17_3_TS_01_SS_C4_00903;F_17_3_TS_01_SS_C4_00411;F_17_3_TS_01_SS_C4_00281;F_17_3_TS_01_SS_C4_00773;F_17_3_TS_01_SS_C4_00772;F_17_3_TS_01_SS_C4_00774	F_17_3_TS_01_SS_C4_01894;F_17_3_TS_01_SS_C4_00968;F_17_3_TS_01_SS_C4_00025;F_17_3_TS_01_SS_C4_00408;F_17_3_TS_01_SS_C4_00976	F_17_3_TS_01_SS_C4_01514	F_17_3_TS_01_SS_C4_01514	F_17_3_TS_01_SS_C4_01514	F_17_3_TS_01_SS_C4_01514	F_17_3_TS_01_SS_C4_01514	F_17_3_TS_01_SS_C4_01514	F_17_3_TS_01_SS_C4_01514	F_17_3_TS_01_SS_C4_01514	F_17_3_TS_01_SS_C4_01514	F_17_3_TS_01_SS_C4_00035;F_17_3_TS_01_SS_C4_00036;F_17_3_TS_01_SS_C4_00037	F_17_3_TS_01_SS_C4_01682	F_17_3_TS_01_SS_C4_01462;F_17_3_TS_01_SS_C4_01006;F_17_3_TS_01_SS_C4_00631	F_17_3_TS_01_SS_C4_00718;F_17_3_TS_01_SS_C4_01012;F_17_3_TS_01_SS_C4_01015	F_17_3_TS_01_SS_C4_01017;F_17_3_TS_01_SS_C4_01015			F_17_3_TS_01_SS_C4_01984				F_17_3_TS_01_SS_C4_01004	F_17_3_TS_01_SS_C4_01004	F_17_3_TS_01_SS_C4_01017;F_17_3_TS_01_SS_C4_01015	F_17_3_TS_01_SS_C4_00907	F_17_3_TS_01_SS_C4_00533		F_17_3_TS_01_SS_C4_00196;F_17_3_TS_01_SS_C4_00195		spontaneous	spontaneous	F_17_3_TS_01_SS_C4_01188			F_17_3_TS_01_SS_C4_01333				F_17_3_TS_01_SS_C4_01333	F_17_3_TS_01_SS_C4_00950														F_17_3_TS_01_SS_C4_01047;F_17_3_TS_01_SS_C4_01984				spontaneous									F_17_3_TS_01_SS_C4_00018		F_17_3_TS_01_SS_C4_01017	F_17_3_TS_01_SS_C4_01022		F_17_3_TS_01_SS_C4_01925					F_17_3_TS_01_SS_C4_01894;F_17_3_TS_01_SS_C4_01282					F_17_3_TS_01_SS_C4_01185	F_17_3_TS_01_SS_C4_01112		F_17_3_TS_01_SS_C4_00816						F_17_3_TS_01_SS_C4_01174		F_17_3_TS_01_SS_C4_01174				F_17_3_TS_01_SS_C4_00840;F_17_3_TS_01_SS_C4_00838;F_17_3_TS_01_SS_C4_00839;F_17_3_TS_01_SS_C4_00837;F_17_3_TS_01_SS_C4_00841					F_17_3_TS_01_SS_C4_01017	F_17_3_TS_01_SS_C4_01017	F_17_3_TS_01_SS_C4_01017				F_17_3_TS_01_SS_C4_00788	F_17_3_TS_01_SS_C4_00813							F_17_3_TS_01_SS_C4_00798		F_17_3_TS_01_SS_C4_01004				F_17_3_TS_01_SS_C4_00819	F_17_3_TS_01_SS_C4_00900	F_17_3_TS_01_SS_C4_00900	F_17_3_TS_01_SS_C4_01468	F_17_3_TS_01_SS_C4_00316	F_17_3_TS_01_SS_C4_00823;F_17_3_TS_01_SS_C4_00824	F_17_3_TS_01_SS_C4_00834		F_17_3_TS_01_SS_C4_00594			F_17_3_TS_01_SS_C4_00812	F_17_3_TS_01_SS_C4_00813	F_17_3_TS_01_SS_C4_00808			F_17_3_TS_01_SS_C4_00838;F_17_3_TS_01_SS_C4_00839;F_17_3_TS_01_SS_C4_00837		F_17_3_TS_01_SS_C4_00809	F_17_3_TS_01_SS_C4_00907					F_17_3_TS_01_SS_C4_00900	F_17_3_TS_01_SS_C4_00087;F_17_3_TS_01_SS_C4_00408;F_17_3_TS_01_SS_C4_01005		F_17_3_TS_01_SS_C4_00900				F_17_3_TS_01_SS_C4_00844	F_17_3_TS_01_SS_C4_00811	F_17_3_TS_01_SS_C4_00840;F_17_3_TS_01_SS_C4_00838;F_17_3_TS_01_SS_C4_00839;F_17_3_TS_01_SS_C4_00837;F_17_3_TS_01_SS_C4_00841	F_17_3_TS_01_SS_C4_02002		F_17_3_TS_01_SS_C4_00798					F_17_3_TS_01_SS_C4_00798;F_17_3_TS_01_SS_C4_00810	F_17_3_TS_01_SS_C4_00798;F_17_3_TS_01_SS_C4_00810	F_17_3_TS_01_SS_C4_00900			F_17_3_TS_01_SS_C4_00840;F_17_3_TS_01_SS_C4_00838;F_17_3_TS_01_SS_C4_00839;F_17_3_TS_01_SS_C4_00837;F_17_3_TS_01_SS_C4_00841					F_17_3_TS_01_SS_C4_01448									F_17_3_TS_01_SS_C4_00933	F_17_3_TS_01_SS_C4_01452				F_17_3_TS_01_SS_C4_01449	F_17_3_TS_01_SS_C4_01450					F_17_3_TS_01_SS_C4_00594					F_17_3_TS_01_SS_C4_01791						F_17_3_TS_01_SS_C4_01452					F_17_3_TS_01_SS_C4_01452								F_17_3_TS_01_SS_C4_01017	F_17_3_TS_01_SS_C4_01451				F_17_3_TS_01_SS_C4_01233	F_17_3_TS_01_SS_C4_01234	F_17_3_TS_01_SS_C4_01170		F_17_3_TS_01_SS_C4_01173;F_17_3_TS_01_SS_C4_01174								F_17_3_TS_01_SS_C4_01047;F_17_3_TS_01_SS_C4_00196;F_17_3_TS_01_SS_C4_00195	F_17_3_TS_01_SS_C4_01176	F_17_3_TS_01_SS_C4_01176		F_17_3_TS_01_SS_C4_01176	F_17_3_TS_01_SS_C4_01176	F_17_3_TS_01_SS_C4_01176	F_17_3_TS_01_SS_C4_01176		F_17_3_TS_01_SS_C4_01176		F_17_3_TS_01_SS_C4_01176	F_17_3_TS_01_SS_C4_01176	F_17_3_TS_01_SS_C4_01176	F_17_3_TS_01_SS_C4_01176	F_17_3_TS_01_SS_C4_01176	F_17_3_TS_01_SS_C4_01176								F_17_3_TS_01_SS_C4_01173;F_17_3_TS_01_SS_C4_01174	F_17_3_TS_01_SS_C4_01173;F_17_3_TS_01_SS_C4_01174				F_17_3_TS_01_SS_C4_01490	F_17_3_TS_01_SS_C4_01490	F_17_3_TS_01_SS_C4_01172	F_17_3_TS_01_SS_C4_01172	F_17_3_TS_01_SS_C4_01172			F_17_3_TS_01_SS_C4_00900										F_17_3_TS_01_SS_C4_01172		F_17_3_TS_01_SS_C4_00991	F_17_3_TS_01_SS_C4_01172	F_17_3_TS_01_SS_C4_01172	F_17_3_TS_01_SS_C4_01172	F_17_3_TS_01_SS_C4_01172	F_17_3_TS_01_SS_C4_01172		F_17_3_TS_01_SS_C4_01172	F_17_3_TS_01_SS_C4_01172	F_17_3_TS_01_SS_C4_01172							F_17_3_TS_01_SS_C4_00812				F_17_3_TS_01_SS_C4_01168			F_17_3_TS_01_SS_C4_00847		F_17_3_TS_01_SS_C4_01168	F_17_3_TS_01_SS_C4_01170					F_17_3_TS_01_SS_C4_01004								F_17_3_TS_01_SS_C4_01169	F_17_3_TS_01_SS_C4_01169	F_17_3_TS_01_SS_C4_01169	F_17_3_TS_01_SS_C4_01169	F_17_3_TS_01_SS_C4_01169	F_17_3_TS_01_SS_C4_01169	F_17_3_TS_01_SS_C4_01169	F_17_3_TS_01_SS_C4_01169	F_17_3_TS_01_SS_C4_01169	F_17_3_TS_01_SS_C4_01169			F_17_3_TS_01_SS_C4_01172	F_17_3_TS_01_SS_C4_01169			F_17_3_TS_01_SS_C4_01169	F_17_3_TS_01_SS_C4_01173;F_17_3_TS_01_SS_C4_01174							F_17_3_TS_01_SS_C4_01176						F_17_3_TS_01_SS_C4_00114			F_17_3_TS_01_SS_C4_01172			F_17_3_TS_01_SS_C4_01174	F_17_3_TS_01_SS_C4_01174			F_17_3_TS_01_SS_C4_01171							F_17_3_TS_01_SS_C4_01660																		F_17_3_TS_01_SS_C4_01166	F_17_3_TS_01_SS_C4_01166	F_17_3_TS_01_SS_C4_01166		F_17_3_TS_01_SS_C4_01166	F_17_3_TS_01_SS_C4_01166	F_17_3_TS_01_SS_C4_01166	F_17_3_TS_01_SS_C4_01166	F_17_3_TS_01_SS_C4_01166							F_17_3_TS_01_SS_C4_01176												F_17_3_TS_01_SS_C4_01172					F_17_3_TS_01_SS_C4_00309														F_17_3_TS_01_SS_C4_00691				F_17_3_TS_01_SS_C4_00351;F_17_3_TS_01_SS_C4_00556															F_17_3_TS_01_SS_C4_00718;F_17_3_TS_01_SS_C4_01985		F_17_3_TS_01_SS_C4_01490						F_17_3_TS_01_SS_C4_00840;F_17_3_TS_01_SS_C4_00838;F_17_3_TS_01_SS_C4_00839;F_17_3_TS_01_SS_C4_00837;F_17_3_TS_01_SS_C4_00841				spontaneous																					F_17_3_TS_01_SS_C4_00309				F_17_3_TS_01_SS_C4_00992																						F_17_3_TS_01_SS_C4_00898			F_17_3_TS_01_SS_C4_01490		F_17_3_TS_01_SS_C4_01708				F_17_3_TS_01_SS_C4_01488																																							F_17_3_TS_01_SS_C4_00114						F_17_3_TS_01_SS_C4_01845																	spontaneous		F_17_3_TS_01_SS_C4_01169												F_17_3_TS_01_SS_C4_01166						F_17_3_TS_01_SS_C4_01166									F_17_3_TS_01_SS_C4_01166		spontaneous									F_17_3_TS_01_SS_C4_01746;F_17_3_TS_01_SS_C4_00110;F_17_3_TS_01_SS_C4_01464;F_17_3_TS_01_SS_C4_01465;F_17_3_TS_01_SS_C4_00108;F_17_3_TS_01_SS_C4_00109;F_17_3_TS_01_SS_C4_00870;F_17_3_TS_01_SS_C4_01748;F_17_3_TS_01_SS_C4_01745;F_17_3_TS_01_SS_C4_01725;F_17_3_TS_01_SS_C4_01747;F_17_3_TS_01_SS_C4_00871																F_17_3_TS_01_SS_C4_01176					F_17_3_TS_01_SS_C4_00900;F_17_3_TS_01_SS_C4_01462								F_17_3_TS_01_SS_C4_00134																			F_17_3_TS_01_SS_C4_01365									F_17_3_TS_01_SS_C4_01643;F_17_3_TS_01_SS_C4_01446																																F_17_3_TS_01_SS_C4_00337			spontaneous											spontaneous			F_17_3_TS_01_SS_C4_00856	F_17_3_TS_01_SS_C4_00807	F_17_3_TS_01_SS_C4_00807	F_17_3_TS_01_SS_C4_00590								F_17_3_TS_01_SS_C4_00946								F_17_3_TS_01_SS_C4_00813			F_17_3_TS_01_SS_C4_01646		F_17_3_TS_01_SS_C4_00340;F_17_3_TS_01_SS_C4_00129		F_17_3_TS_01_SS_C4_00537	F_17_3_TS_01_SS_C4_01490;F_17_3_TS_01_SS_C4_01914											F_17_3_TS_01_SS_C4_01490;F_17_3_TS_01_SS_C4_00716					F_17_3_TS_01_SS_C4_00097		F_17_3_TS_01_SS_C4_00097	F_17_3_TS_01_SS_C4_00097	F_17_3_TS_01_SS_C4_00097	F_17_3_TS_01_SS_C4_00097	F_17_3_TS_01_SS_C4_00097	F_17_3_TS_01_SS_C4_00097	F_17_3_TS_01_SS_C4_00097							F_17_3_TS_01_SS_C4_00351;F_17_3_TS_01_SS_C4_00556;F_17_3_TS_01_SS_C4_01643;F_17_3_TS_01_SS_C4_01446	F_17_3_TS_01_SS_C4_00351;F_17_3_TS_01_SS_C4_00556;F_17_3_TS_01_SS_C4_01643;F_17_3_TS_01_SS_C4_01446	F_17_3_TS_01_SS_C4_00351;F_17_3_TS_01_SS_C4_00556;F_17_3_TS_01_SS_C4_01643;F_17_3_TS_01_SS_C4_01446		F_17_3_TS_01_SS_C4_00351;F_17_3_TS_01_SS_C4_00556;F_17_3_TS_01_SS_C4_01643;F_17_3_TS_01_SS_C4_01446	F_17_3_TS_01_SS_C4_00351;F_17_3_TS_01_SS_C4_00556;F_17_3_TS_01_SS_C4_01643;F_17_3_TS_01_SS_C4_01446	F_17_3_TS_01_SS_C4_00351;F_17_3_TS_01_SS_C4_00556;F_17_3_TS_01_SS_C4_01643;F_17_3_TS_01_SS_C4_01446	F_17_3_TS_01_SS_C4_00351;F_17_3_TS_01_SS_C4_00556;F_17_3_TS_01_SS_C4_01643;F_17_3_TS_01_SS_C4_01446		F_17_3_TS_01_SS_C4_00097	F_17_3_TS_01_SS_C4_00097																						F_17_3_TS_01_SS_C4_00867									F_17_3_TS_01_SS_C4_00121																																			F_17_3_TS_01_SS_C4_01441																																								F_17_3_TS_01_SS_C4_00334																														F_17_3_TS_01_SS_C4_01490;F_17_3_TS_01_SS_C4_01914																												F_17_3_TS_01_SS_C4_00907										F_17_3_TS_01_SS_C4_00907											F_17_3_TS_01_SS_C4_01679;F_17_3_TS_01_SS_C4_01680;F_17_3_TS_01_SS_C4_01681;F_17_3_TS_01_SS_C4_01678;F_17_3_TS_01_SS_C4_01677		F_17_3_TS_01_SS_C4_01679;F_17_3_TS_01_SS_C4_01680;F_17_3_TS_01_SS_C4_01681;F_17_3_TS_01_SS_C4_01678;F_17_3_TS_01_SS_C4_01677	F_17_3_TS_01_SS_C4_01679;F_17_3_TS_01_SS_C4_01680;F_17_3_TS_01_SS_C4_01681;F_17_3_TS_01_SS_C4_01678;F_17_3_TS_01_SS_C4_01677	F_17_3_TS_01_SS_C4_01679;F_17_3_TS_01_SS_C4_01680;F_17_3_TS_01_SS_C4_01681;F_17_3_TS_01_SS_C4_01678;F_17_3_TS_01_SS_C4_01677	F_17_3_TS_01_SS_C4_01679;F_17_3_TS_01_SS_C4_01680;F_17_3_TS_01_SS_C4_01681;F_17_3_TS_01_SS_C4_01678;F_17_3_TS_01_SS_C4_01677	F_17_3_TS_01_SS_C4_01679;F_17_3_TS_01_SS_C4_01680;F_17_3_TS_01_SS_C4_01681;F_17_3_TS_01_SS_C4_01678;F_17_3_TS_01_SS_C4_01677	F_17_3_TS_01_SS_C4_01679;F_17_3_TS_01_SS_C4_01680;F_17_3_TS_01_SS_C4_01681;F_17_3_TS_01_SS_C4_01678;F_17_3_TS_01_SS_C4_01677	F_17_3_TS_01_SS_C4_01679;F_17_3_TS_01_SS_C4_01680;F_17_3_TS_01_SS_C4_01681;F_17_3_TS_01_SS_C4_01678;F_17_3_TS_01_SS_C4_01677		F_17_3_TS_01_SS_C4_01679;F_17_3_TS_01_SS_C4_01680;F_17_3_TS_01_SS_C4_01681;F_17_3_TS_01_SS_C4_01678;F_17_3_TS_01_SS_C4_01677	F_17_3_TS_01_SS_C4_01679;F_17_3_TS_01_SS_C4_01680;F_17_3_TS_01_SS_C4_01681;F_17_3_TS_01_SS_C4_01678;F_17_3_TS_01_SS_C4_01677	F_17_3_TS_01_SS_C4_01679;F_17_3_TS_01_SS_C4_01680;F_17_3_TS_01_SS_C4_01681;F_17_3_TS_01_SS_C4_01678;F_17_3_TS_01_SS_C4_01677																															F_17_3_TS_01_SS_C4_00097																								F_17_3_TS_01_SS_C4_01746;F_17_3_TS_01_SS_C4_01464;F_17_3_TS_01_SS_C4_01240																																F_17_3_TS_01_SS_C4_01487;F_17_3_TS_01_SS_C4_01144																																								F_17_3_TS_01_SS_C4_00351;F_17_3_TS_01_SS_C4_00556;F_17_3_TS_01_SS_C4_01643;F_17_3_TS_01_SS_C4_01446		F_17_3_TS_01_SS_C4_00351;F_17_3_TS_01_SS_C4_00556;F_17_3_TS_01_SS_C4_01643;F_17_3_TS_01_SS_C4_01446	F_17_3_TS_01_SS_C4_00351;F_17_3_TS_01_SS_C4_00556;F_17_3_TS_01_SS_C4_01643;F_17_3_TS_01_SS_C4_01446												F_17_3_TS_01_SS_C4_01755			F_17_3_TS_01_SS_C4_01755	F_17_3_TS_01_SS_C4_01627					F_17_3_TS_01_SS_C4_00505	F_17_3_TS_01_SS_C4_01004	F_17_3_TS_01_SS_C4_00843;F_17_3_TS_01_SS_C4_00339;F_17_3_TS_01_SS_C4_01258	F_17_3_TS_01_SS_C4_00843;F_17_3_TS_01_SS_C4_00339;F_17_3_TS_01_SS_C4_01258	F_17_3_TS_01_SS_C4_01004	F_17_3_TS_01_SS_C4_01004			F_17_3_TS_01_SS_C4_01004	F_17_3_TS_01_SS_C4_01452																		F_17_3_TS_01_SS_C4_01800							spontaneous																					F_17_3_TS_01_SS_C4_00232;F_17_3_TS_01_SS_C4_01105;F_17_3_TS_01_SS_C4_00723													F_17_3_TS_01_SS_C4_01472;F_17_3_TS_01_SS_C4_01471		F_17_3_TS_01_SS_C4_01937										F_17_3_TS_01_SS_C4_00176		F_17_3_TS_01_SS_C4_00351;F_17_3_TS_01_SS_C4_00556;F_17_3_TS_01_SS_C4_01643;F_17_3_TS_01_SS_C4_01446																			F_17_3_TS_01_SS_C4_01746;F_17_3_TS_01_SS_C4_01464;F_17_3_TS_01_SS_C4_01240												F_17_3_TS_01_SS_C4_00907				F_17_3_TS_01_SS_C4_01400	F_17_3_TS_01_SS_C4_01925
F-17-3-TS-02-SS-C3												F_17_3_TS_02_SS_C3_01969			F_17_3_TS_02_SS_C3_01969		F_17_3_TS_02_SS_C3_01787	F_17_3_TS_02_SS_C3_01787				F_17_3_TS_02_SS_C3_00681;F_17_3_TS_02_SS_C3_00682;F_17_3_TS_02_SS_C3_00679;F_17_3_TS_02_SS_C3_00680			F_17_3_TS_02_SS_C3_01294;F_17_3_TS_02_SS_C3_01593	F_17_3_TS_02_SS_C3_02119	spontaneous	F_17_3_TS_02_SS_C3_00922;F_17_3_TS_02_SS_C3_00635;F_17_3_TS_02_SS_C3_00639;F_17_3_TS_02_SS_C3_00637;F_17_3_TS_02_SS_C3_00636;F_17_3_TS_02_SS_C3_01306	F_17_3_TS_02_SS_C3_01190;F_17_3_TS_02_SS_C3_01189;F_17_3_TS_02_SS_C3_01096	F_17_3_TS_02_SS_C3_01502	F_17_3_TS_02_SS_C3_01502	F_17_3_TS_02_SS_C3_01502	F_17_3_TS_02_SS_C3_01502	F_17_3_TS_02_SS_C3_00251	F_17_3_TS_02_SS_C3_02066;F_17_3_TS_02_SS_C3_01734;F_17_3_TS_02_SS_C3_02067	F_17_3_TS_02_SS_C3_00277		F_17_3_TS_02_SS_C3_01193	F_17_3_TS_02_SS_C3_01193	F_17_3_TS_02_SS_C3_01193	F_17_3_TS_02_SS_C3_01582;F_17_3_TS_02_SS_C3_00859	F_17_3_TS_02_SS_C3_02057;F_17_3_TS_02_SS_C3_02059;F_17_3_TS_02_SS_C3_02058;F_17_3_TS_02_SS_C3_00225	F_17_3_TS_02_SS_C3_00597;F_17_3_TS_02_SS_C3_02129;F_17_3_TS_02_SS_C3_01540;F_17_3_TS_02_SS_C3_01627	F_17_3_TS_02_SS_C3_00597;F_17_3_TS_02_SS_C3_02129;F_17_3_TS_02_SS_C3_01627	F_17_3_TS_02_SS_C3_01229	F_17_3_TS_02_SS_C3_00493;F_17_3_TS_02_SS_C3_00392	F_17_3_TS_02_SS_C3_01300	F_17_3_TS_02_SS_C3_01226	F_17_3_TS_02_SS_C3_01942	F_17_3_TS_02_SS_C3_01942	F_17_3_TS_02_SS_C3_01576;F_17_3_TS_02_SS_C3_00128	F_17_3_TS_02_SS_C3_00499	F_17_3_TS_02_SS_C3_01791;F_17_3_TS_02_SS_C3_00367;F_17_3_TS_02_SS_C3_01144;F_17_3_TS_02_SS_C3_01264	F_17_3_TS_02_SS_C3_00079;F_17_3_TS_02_SS_C3_00552;F_17_3_TS_02_SS_C3_01870	F_17_3_TS_02_SS_C3_00739	F_17_3_TS_02_SS_C3_00739	F_17_3_TS_02_SS_C3_00579	F_17_3_TS_02_SS_C3_00651	F_17_3_TS_02_SS_C3_01793	F_17_3_TS_02_SS_C3_01340;F_17_3_TS_02_SS_C3_00601	F_17_3_TS_02_SS_C3_00143	F_17_3_TS_02_SS_C3_01066	F_17_3_TS_02_SS_C3_00253	F_17_3_TS_02_SS_C3_00735	F_17_3_TS_02_SS_C3_00737	F_17_3_TS_02_SS_C3_00737;F_17_3_TS_02_SS_C3_00738	F_17_3_TS_02_SS_C3_00679;F_17_3_TS_02_SS_C3_00680;F_17_3_TS_02_SS_C3_02056	F_17_3_TS_02_SS_C3_01750;F_17_3_TS_02_SS_C3_00620;F_17_3_TS_02_SS_C3_00623;F_17_3_TS_02_SS_C3_00619;F_17_3_TS_02_SS_C3_00622	F_17_3_TS_02_SS_C3_01916	F_17_3_TS_02_SS_C3_02166;F_17_3_TS_02_SS_C3_00652	F_17_3_TS_02_SS_C3_01125	F_17_3_TS_02_SS_C3_00413;F_17_3_TS_02_SS_C3_01924;F_17_3_TS_02_SS_C3_00412;F_17_3_TS_02_SS_C3_00267;F_17_3_TS_02_SS_C3_00268;F_17_3_TS_02_SS_C3_00212;F_17_3_TS_02_SS_C3_00269;F_17_3_TS_02_SS_C3_00266;F_17_3_TS_02_SS_C3_00270	F_17_3_TS_02_SS_C3_00267;F_17_3_TS_02_SS_C3_00268;F_17_3_TS_02_SS_C3_00269;F_17_3_TS_02_SS_C3_00266	F_17_3_TS_02_SS_C3_00867	F_17_3_TS_02_SS_C3_02119;F_17_3_TS_02_SS_C3_01821	F_17_3_TS_02_SS_C3_01001		F_17_3_TS_02_SS_C3_01821	F_17_3_TS_02_SS_C3_00990	F_17_3_TS_02_SS_C3_00990	F_17_3_TS_02_SS_C3_00990	F_17_3_TS_02_SS_C3_00990	F_17_3_TS_02_SS_C3_00990		F_17_3_TS_02_SS_C3_01772	F_17_3_TS_02_SS_C3_01214	F_17_3_TS_02_SS_C3_00662	F_17_3_TS_02_SS_C3_00662	F_17_3_TS_02_SS_C3_00662	F_17_3_TS_02_SS_C3_00662	F_17_3_TS_02_SS_C3_00662	F_17_3_TS_02_SS_C3_00662	F_17_3_TS_02_SS_C3_00662	F_17_3_TS_02_SS_C3_00662	F_17_3_TS_02_SS_C3_00662	F_17_3_TS_02_SS_C3_00662	F_17_3_TS_02_SS_C3_00662	F_17_3_TS_02_SS_C3_00662	F_17_3_TS_02_SS_C3_00662	F_17_3_TS_02_SS_C3_00662;F_17_3_TS_02_SS_C3_01314	F_17_3_TS_02_SS_C3_00498	F_17_3_TS_02_SS_C3_01520	F_17_3_TS_02_SS_C3_00725		F_17_3_TS_02_SS_C3_01799;F_17_3_TS_02_SS_C3_00276	F_17_3_TS_02_SS_C3_00277;F_17_3_TS_02_SS_C3_01163	F_17_3_TS_02_SS_C3_00300	F_17_3_TS_02_SS_C3_00532	F_17_3_TS_02_SS_C3_00531	F_17_3_TS_02_SS_C3_00413;F_17_3_TS_02_SS_C3_01924;F_17_3_TS_02_SS_C3_00412;F_17_3_TS_02_SS_C3_00212;F_17_3_TS_02_SS_C3_00414;F_17_3_TS_02_SS_C3_01267;F_17_3_TS_02_SS_C3_00948;F_17_3_TS_02_SS_C3_01268;F_17_3_TS_02_SS_C3_01737	F_17_3_TS_02_SS_C3_02206	F_17_3_TS_02_SS_C3_00203	F_17_3_TS_02_SS_C3_00047			F_17_3_TS_02_SS_C3_01129	F_17_3_TS_02_SS_C3_02023	F_17_3_TS_02_SS_C3_00413;F_17_3_TS_02_SS_C3_01924;F_17_3_TS_02_SS_C3_00412;F_17_3_TS_02_SS_C3_00212	F_17_3_TS_02_SS_C3_01427	F_17_3_TS_02_SS_C3_00649;F_17_3_TS_02_SS_C3_01759	F_17_3_TS_02_SS_C3_01776;F_17_3_TS_02_SS_C3_00313	F_17_3_TS_02_SS_C3_00313	F_17_3_TS_02_SS_C3_00413;F_17_3_TS_02_SS_C3_01924;F_17_3_TS_02_SS_C3_00412;F_17_3_TS_02_SS_C3_00212;F_17_3_TS_02_SS_C3_01737;F_17_3_TS_02_SS_C3_01738	F_17_3_TS_02_SS_C3_00413;F_17_3_TS_02_SS_C3_01924	spontaneous	F_17_3_TS_02_SS_C3_01154					F_17_3_TS_02_SS_C3_01138	F_17_3_TS_02_SS_C3_01026;F_17_3_TS_02_SS_C3_01025;F_17_3_TS_02_SS_C3_01027	F_17_3_TS_02_SS_C3_01544		spontaneous	F_17_3_TS_02_SS_C3_01620;F_17_3_TS_02_SS_C3_02225	F_17_3_TS_02_SS_C3_01620		F_17_3_TS_02_SS_C3_01425;F_17_3_TS_02_SS_C3_01426	F_17_3_TS_02_SS_C3_02047;F_17_3_TS_02_SS_C3_01886	F_17_3_TS_02_SS_C3_01563	F_17_3_TS_02_SS_C3_00415	F_17_3_TS_02_SS_C3_01190;F_17_3_TS_02_SS_C3_01189	F_17_3_TS_02_SS_C3_00277		F_17_3_TS_02_SS_C3_01750;F_17_3_TS_02_SS_C3_00620;F_17_3_TS_02_SS_C3_00623;F_17_3_TS_02_SS_C3_00622					F_17_3_TS_02_SS_C3_01337	F_17_3_TS_02_SS_C3_00450	F_17_3_TS_02_SS_C3_00076			F_17_3_TS_02_SS_C3_01309		F_17_3_TS_02_SS_C3_01395	F_17_3_TS_02_SS_C3_00415	F_17_3_TS_02_SS_C3_00415;F_17_3_TS_02_SS_C3_00664;F_17_3_TS_02_SS_C3_01890	F_17_3_TS_02_SS_C3_00622;F_17_3_TS_02_SS_C3_01026;F_17_3_TS_02_SS_C3_01025;F_17_3_TS_02_SS_C3_01027;F_17_3_TS_02_SS_C3_01395;F_17_3_TS_02_SS_C3_01379	F_17_3_TS_02_SS_C3_00385	F_17_3_TS_02_SS_C3_01192	F_17_3_TS_02_SS_C3_00493	F_17_3_TS_02_SS_C3_02034	F_17_3_TS_02_SS_C3_02034		F_17_3_TS_02_SS_C3_00284	F_17_3_TS_02_SS_C3_00143;F_17_3_TS_02_SS_C3_01066	F_17_3_TS_02_SS_C3_01066	F_17_3_TS_02_SS_C3_01776	F_17_3_TS_02_SS_C3_00284	F_17_3_TS_02_SS_C3_00413;F_17_3_TS_02_SS_C3_01924;F_17_3_TS_02_SS_C3_00412;F_17_3_TS_02_SS_C3_00212;F_17_3_TS_02_SS_C3_01974		F_17_3_TS_02_SS_C3_00212;F_17_3_TS_02_SS_C3_00414;F_17_3_TS_02_SS_C3_01769;F_17_3_TS_02_SS_C3_01770		F_17_3_TS_02_SS_C3_01443	F_17_3_TS_02_SS_C3_00112	F_17_3_TS_02_SS_C3_01300	F_17_3_TS_02_SS_C3_01300	F_17_3_TS_02_SS_C3_00443	F_17_3_TS_02_SS_C3_00443	F_17_3_TS_02_SS_C3_01657;F_17_3_TS_02_SS_C3_00466	F_17_3_TS_02_SS_C3_01395	F_17_3_TS_02_SS_C3_01819	F_17_3_TS_02_SS_C3_01886;F_17_3_TS_02_SS_C3_02086;F_17_3_TS_02_SS_C3_01464;F_17_3_TS_02_SS_C3_02087	F_17_3_TS_02_SS_C3_00392	F_17_3_TS_02_SS_C3_01942	F_17_3_TS_02_SS_C3_01175	F_17_3_TS_02_SS_C3_01175		F_17_3_TS_02_SS_C3_00268;F_17_3_TS_02_SS_C3_00266	F_17_3_TS_02_SS_C3_01234	F_17_3_TS_02_SS_C3_01339	F_17_3_TS_02_SS_C3_01339	F_17_3_TS_02_SS_C3_01339	F_17_3_TS_02_SS_C3_01339	F_17_3_TS_02_SS_C3_01339	F_17_3_TS_02_SS_C3_01309	F_17_3_TS_02_SS_C3_00112	F_17_3_TS_02_SS_C3_00460	F_17_3_TS_02_SS_C3_02183;F_17_3_TS_02_SS_C3_02063	F_17_3_TS_02_SS_C3_02183;F_17_3_TS_02_SS_C3_02063	F_17_3_TS_02_SS_C3_01190;F_17_3_TS_02_SS_C3_01189	F_17_3_TS_02_SS_C3_01397	F_17_3_TS_02_SS_C3_00048	F_17_3_TS_02_SS_C3_00988	F_17_3_TS_02_SS_C3_01504;F_17_3_TS_02_SS_C3_00775	F_17_3_TS_02_SS_C3_00600	F_17_3_TS_02_SS_C3_01141	F_17_3_TS_02_SS_C3_01140	F_17_3_TS_02_SS_C3_00941;F_17_3_TS_02_SS_C3_00940	F_17_3_TS_02_SS_C3_00863	F_17_3_TS_02_SS_C3_00941;F_17_3_TS_02_SS_C3_00940;F_17_3_TS_02_SS_C3_00863	F_17_3_TS_02_SS_C3_00934	F_17_3_TS_02_SS_C3_01142	F_17_3_TS_02_SS_C3_01142	spontaneous	F_17_3_TS_02_SS_C3_00457	F_17_3_TS_02_SS_C3_00449;F_17_3_TS_02_SS_C3_01265	F_17_3_TS_02_SS_C3_00621;F_17_3_TS_02_SS_C3_01749	F_17_3_TS_02_SS_C3_00621;F_17_3_TS_02_SS_C3_01749	F_17_3_TS_02_SS_C3_00621;F_17_3_TS_02_SS_C3_01749	F_17_3_TS_02_SS_C3_00621;F_17_3_TS_02_SS_C3_01749	F_17_3_TS_02_SS_C3_00621;F_17_3_TS_02_SS_C3_01749	F_17_3_TS_02_SS_C3_00621;F_17_3_TS_02_SS_C3_01749	F_17_3_TS_02_SS_C3_00621;F_17_3_TS_02_SS_C3_01749	F_17_3_TS_02_SS_C3_00621;F_17_3_TS_02_SS_C3_01749	F_17_3_TS_02_SS_C3_01273	F_17_3_TS_02_SS_C3_01264;F_17_3_TS_02_SS_C3_01909	F_17_3_TS_02_SS_C3_01144;F_17_3_TS_02_SS_C3_01264;F_17_3_TS_02_SS_C3_01909;F_17_3_TS_02_SS_C3_00388	F_17_3_TS_02_SS_C3_01828	F_17_3_TS_02_SS_C3_01756	F_17_3_TS_02_SS_C3_01798;F_17_3_TS_02_SS_C3_00114	F_17_3_TS_02_SS_C3_00111	F_17_3_TS_02_SS_C3_00970	F_17_3_TS_02_SS_C3_01723;F_17_3_TS_02_SS_C3_00221	F_17_3_TS_02_SS_C3_00979	F_17_3_TS_02_SS_C3_00360	F_17_3_TS_02_SS_C3_00513	F_17_3_TS_02_SS_C3_00647	F_17_3_TS_02_SS_C3_00647	F_17_3_TS_02_SS_C3_00261	F_17_3_TS_02_SS_C3_00859;F_17_3_TS_02_SS_C3_01616	F_17_3_TS_02_SS_C3_00859;F_17_3_TS_02_SS_C3_01616;F_17_3_TS_02_SS_C3_00627;F_17_3_TS_02_SS_C3_01113	F_17_3_TS_02_SS_C3_01199;F_17_3_TS_02_SS_C3_02223	F_17_3_TS_02_SS_C3_02018	F_17_3_TS_02_SS_C3_01616		F_17_3_TS_02_SS_C3_01052;F_17_3_TS_02_SS_C3_01219	F_17_3_TS_02_SS_C3_01219;F_17_3_TS_02_SS_C3_00287;F_17_3_TS_02_SS_C3_01831;F_17_3_TS_02_SS_C3_01846;F_17_3_TS_02_SS_C3_00289;F_17_3_TS_02_SS_C3_01847	F_17_3_TS_02_SS_C3_01052;F_17_3_TS_02_SS_C3_01831	F_17_3_TS_02_SS_C3_00415;F_17_3_TS_02_SS_C3_00664;F_17_3_TS_02_SS_C3_01831;F_17_3_TS_02_SS_C3_01846;F_17_3_TS_02_SS_C3_01847	F_17_3_TS_02_SS_C3_00415	F_17_3_TS_02_SS_C3_01052	F_17_3_TS_02_SS_C3_01219	spontaneous	F_17_3_TS_02_SS_C3_00144	F_17_3_TS_02_SS_C3_01443	F_17_3_TS_02_SS_C3_01580	F_17_3_TS_02_SS_C3_00279;F_17_3_TS_02_SS_C3_00657	F_17_3_TS_02_SS_C3_01338		F_17_3_TS_02_SS_C3_00429;F_17_3_TS_02_SS_C3_00781	F_17_3_TS_02_SS_C3_01142	F_17_3_TS_02_SS_C3_00988	F_17_3_TS_02_SS_C3_00847	F_17_3_TS_02_SS_C3_01006	F_17_3_TS_02_SS_C3_01401	F_17_3_TS_02_SS_C3_01190;F_17_3_TS_02_SS_C3_01189;F_17_3_TS_02_SS_C3_02182;F_17_3_TS_02_SS_C3_00628;F_17_3_TS_02_SS_C3_01400;F_17_3_TS_02_SS_C3_00629;F_17_3_TS_02_SS_C3_00630	F_17_3_TS_02_SS_C3_02182	F_17_3_TS_02_SS_C3_02181	F_17_3_TS_02_SS_C3_00500	F_17_3_TS_02_SS_C3_01895	F_17_3_TS_02_SS_C3_01790	F_17_3_TS_02_SS_C3_01616		F_17_3_TS_02_SS_C3_00505	F_17_3_TS_02_SS_C3_00505	F_17_3_TS_02_SS_C3_00052	F_17_3_TS_02_SS_C3_00281	F_17_3_TS_02_SS_C3_00281	F_17_3_TS_02_SS_C3_00281	F_17_3_TS_02_SS_C3_00281	F_17_3_TS_02_SS_C3_00859	spontaneous	F_17_3_TS_02_SS_C3_01631	F_17_3_TS_02_SS_C3_00294	F_17_3_TS_02_SS_C3_01180	F_17_3_TS_02_SS_C3_00495	F_17_3_TS_02_SS_C3_00859;F_17_3_TS_02_SS_C3_00627;F_17_3_TS_02_SS_C3_01113		F_17_3_TS_02_SS_C3_01118	F_17_3_TS_02_SS_C3_01755	F_17_3_TS_02_SS_C3_02184	F_17_3_TS_02_SS_C3_02184	F_17_3_TS_02_SS_C3_00282	F_17_3_TS_02_SS_C3_01117	F_17_3_TS_02_SS_C3_01190;F_17_3_TS_02_SS_C3_01189	F_17_3_TS_02_SS_C3_00504	F_17_3_TS_02_SS_C3_00114;F_17_3_TS_02_SS_C3_00115		F_17_3_TS_02_SS_C3_00277	F_17_3_TS_02_SS_C3_01096;F_17_3_TS_02_SS_C3_00656	F_17_3_TS_02_SS_C3_01518	F_17_3_TS_02_SS_C3_00733	F_17_3_TS_02_SS_C3_00733			F_17_3_TS_02_SS_C3_01188		F_17_3_TS_02_SS_C3_00407	F_17_3_TS_02_SS_C3_00618;F_17_3_TS_02_SS_C3_01975;F_17_3_TS_02_SS_C3_00122	F_17_3_TS_02_SS_C3_00975	F_17_3_TS_02_SS_C3_01723;F_17_3_TS_02_SS_C3_01078	F_17_3_TS_02_SS_C3_01078	F_17_3_TS_02_SS_C3_00946	F_17_3_TS_02_SS_C3_00277	F_17_3_TS_02_SS_C3_00277	F_17_3_TS_02_SS_C3_00114;F_17_3_TS_02_SS_C3_00115;F_17_3_TS_02_SS_C3_01800	F_17_3_TS_02_SS_C3_01190;F_17_3_TS_02_SS_C3_01189;F_17_3_TS_02_SS_C3_01096;F_17_3_TS_02_SS_C3_00628;F_17_3_TS_02_SS_C3_00629;F_17_3_TS_02_SS_C3_00630	F_17_3_TS_02_SS_C3_02181	F_17_3_TS_02_SS_C3_00943;F_17_3_TS_02_SS_C3_00944	F_17_3_TS_02_SS_C3_02213	F_17_3_TS_02_SS_C3_00413;F_17_3_TS_02_SS_C3_01924;F_17_3_TS_02_SS_C3_00412;F_17_3_TS_02_SS_C3_00212;F_17_3_TS_02_SS_C3_01974;F_17_3_TS_02_SS_C3_00148;F_17_3_TS_02_SS_C3_01817;F_17_3_TS_02_SS_C3_00147;F_17_3_TS_02_SS_C3_01922;F_17_3_TS_02_SS_C3_01923;F_17_3_TS_02_SS_C3_00769;F_17_3_TS_02_SS_C3_00770;F_17_3_TS_02_SS_C3_00768;F_17_3_TS_02_SS_C3_01925	F_17_3_TS_02_SS_C3_01630	F_17_3_TS_02_SS_C3_00864	F_17_3_TS_02_SS_C3_00864	F_17_3_TS_02_SS_C3_00731	F_17_3_TS_02_SS_C3_01236	F_17_3_TS_02_SS_C3_00522	F_17_3_TS_02_SS_C3_00413;F_17_3_TS_02_SS_C3_01924;F_17_3_TS_02_SS_C3_00412;F_17_3_TS_02_SS_C3_00212;F_17_3_TS_02_SS_C3_01267;F_17_3_TS_02_SS_C3_01268;F_17_3_TS_02_SS_C3_01737;F_17_3_TS_02_SS_C3_01738	F_17_3_TS_02_SS_C3_00413;F_17_3_TS_02_SS_C3_01924		F_17_3_TS_02_SS_C3_00597;F_17_3_TS_02_SS_C3_00819;F_17_3_TS_02_SS_C3_00240;F_17_3_TS_02_SS_C3_00841;F_17_3_TS_02_SS_C3_02078;F_17_3_TS_02_SS_C3_00817;F_17_3_TS_02_SS_C3_00842;F_17_3_TS_02_SS_C3_01383		F_17_3_TS_02_SS_C3_01800;F_17_3_TS_02_SS_C3_00278	F_17_3_TS_02_SS_C3_00281	F_17_3_TS_02_SS_C3_00264	F_17_3_TS_02_SS_C3_00264	F_17_3_TS_02_SS_C3_00264	F_17_3_TS_02_SS_C3_00662	F_17_3_TS_02_SS_C3_00053;F_17_3_TS_02_SS_C3_00846	F_17_3_TS_02_SS_C3_00051;F_17_3_TS_02_SS_C3_00070	F_17_3_TS_02_SS_C3_00404	F_17_3_TS_02_SS_C3_00662	F_17_3_TS_02_SS_C3_00662	F_17_3_TS_02_SS_C3_00413;F_17_3_TS_02_SS_C3_01924;F_17_3_TS_02_SS_C3_00412;F_17_3_TS_02_SS_C3_00212	F_17_3_TS_02_SS_C3_01405	F_17_3_TS_02_SS_C3_00361;F_17_3_TS_02_SS_C3_00905	F_17_3_TS_02_SS_C3_01212		F_17_3_TS_02_SS_C3_02240	F_17_3_TS_02_SS_C3_02240	F_17_3_TS_02_SS_C3_02240	F_17_3_TS_02_SS_C3_02240	F_17_3_TS_02_SS_C3_01273	F_17_3_TS_02_SS_C3_01542	F_17_3_TS_02_SS_C3_00291	F_17_3_TS_02_SS_C3_00291	F_17_3_TS_02_SS_C3_01328	F_17_3_TS_02_SS_C3_01750;F_17_3_TS_02_SS_C3_00621;F_17_3_TS_02_SS_C3_00622	F_17_3_TS_02_SS_C3_01750;F_17_3_TS_02_SS_C3_00620;F_17_3_TS_02_SS_C3_00413;F_17_3_TS_02_SS_C3_01924;F_17_3_TS_02_SS_C3_01737;F_17_3_TS_02_SS_C3_01751;F_17_3_TS_02_SS_C3_01752	F_17_3_TS_02_SS_C3_01140;F_17_3_TS_02_SS_C3_01143	F_17_3_TS_02_SS_C3_00129;F_17_3_TS_02_SS_C3_00799	spontaneous	F_17_3_TS_02_SS_C3_01069	F_17_3_TS_02_SS_C3_01870;F_17_3_TS_02_SS_C3_01060	F_17_3_TS_02_SS_C3_00626		F_17_3_TS_02_SS_C3_00516	spontaneous	spontaneous	spontaneous	spontaneous	spontaneous	spontaneous	spontaneous;F_17_3_TS_02_SS_C3_00516	F_17_3_TS_02_SS_C3_00524;F_17_3_TS_02_SS_C3_01203	F_17_3_TS_02_SS_C3_00524		F_17_3_TS_02_SS_C3_01393	F_17_3_TS_02_SS_C3_01393	F_17_3_TS_02_SS_C3_00655	F_17_3_TS_02_SS_C3_00413;F_17_3_TS_02_SS_C3_01924;F_17_3_TS_02_SS_C3_00412;F_17_3_TS_02_SS_C3_00212	F_17_3_TS_02_SS_C3_00523	F_17_3_TS_02_SS_C3_01292	F_17_3_TS_02_SS_C3_01293	F_17_3_TS_02_SS_C3_00647	F_17_3_TS_02_SS_C3_02043	F_17_3_TS_02_SS_C3_01037;F_17_3_TS_02_SS_C3_01090;F_17_3_TS_02_SS_C3_01091	F_17_3_TS_02_SS_C3_01140	F_17_3_TS_02_SS_C3_01140	F_17_3_TS_02_SS_C3_01140	F_17_3_TS_02_SS_C3_01632	F_17_3_TS_02_SS_C3_01632	F_17_3_TS_02_SS_C3_01632		F_17_3_TS_02_SS_C3_01414	F_17_3_TS_02_SS_C3_00143;F_17_3_TS_02_SS_C3_00080	F_17_3_TS_02_SS_C3_01413	F_17_3_TS_02_SS_C3_00080	F_17_3_TS_02_SS_C3_01363;F_17_3_TS_02_SS_C3_01403	F_17_3_TS_02_SS_C3_00626	F_17_3_TS_02_SS_C3_01060	F_17_3_TS_02_SS_C3_01113		F_17_3_TS_02_SS_C3_01191	F_17_3_TS_02_SS_C3_01191		F_17_3_TS_02_SS_C3_00955	F_17_3_TS_02_SS_C3_00413;F_17_3_TS_02_SS_C3_01924;F_17_3_TS_02_SS_C3_00412;F_17_3_TS_02_SS_C3_00267;F_17_3_TS_02_SS_C3_00268;F_17_3_TS_02_SS_C3_00212;F_17_3_TS_02_SS_C3_00269;F_17_3_TS_02_SS_C3_00266;F_17_3_TS_02_SS_C3_00270	F_17_3_TS_02_SS_C3_00267;F_17_3_TS_02_SS_C3_00268;F_17_3_TS_02_SS_C3_00269;F_17_3_TS_02_SS_C3_00266	F_17_3_TS_02_SS_C3_02074;F_17_3_TS_02_SS_C3_01436	F_17_3_TS_02_SS_C3_00735	F_17_3_TS_02_SS_C3_01034;F_17_3_TS_02_SS_C3_00259	F_17_3_TS_02_SS_C3_00527;F_17_3_TS_02_SS_C3_01758	F_17_3_TS_02_SS_C3_00591	F_17_3_TS_02_SS_C3_00591	F_17_3_TS_02_SS_C3_00593;F_17_3_TS_02_SS_C3_00592	F_17_3_TS_02_SS_C3_00593;F_17_3_TS_02_SS_C3_00592	F_17_3_TS_02_SS_C3_00590		F_17_3_TS_02_SS_C3_01300	F_17_3_TS_02_SS_C3_02068	F_17_3_TS_02_SS_C3_02068	F_17_3_TS_02_SS_C3_01787	F_17_3_TS_02_SS_C3_01787	F_17_3_TS_02_SS_C3_01787	F_17_3_TS_02_SS_C3_01787	F_17_3_TS_02_SS_C3_01787	F_17_3_TS_02_SS_C3_01787	F_17_3_TS_02_SS_C3_01787	F_17_3_TS_02_SS_C3_01787	F_17_3_TS_02_SS_C3_01787	F_17_3_TS_02_SS_C3_01787		F_17_3_TS_02_SS_C3_00607	F_17_3_TS_02_SS_C3_00607;F_17_3_TS_02_SS_C3_02080;F_17_3_TS_02_SS_C3_00606		F_17_3_TS_02_SS_C3_00276	F_17_3_TS_02_SS_C3_00118	F_17_3_TS_02_SS_C3_00955	F_17_3_TS_02_SS_C3_00413;F_17_3_TS_02_SS_C3_01924;F_17_3_TS_02_SS_C3_00412;F_17_3_TS_02_SS_C3_00267;F_17_3_TS_02_SS_C3_00268;F_17_3_TS_02_SS_C3_00212;F_17_3_TS_02_SS_C3_00269;F_17_3_TS_02_SS_C3_00266;F_17_3_TS_02_SS_C3_00270	F_17_3_TS_02_SS_C3_00267;F_17_3_TS_02_SS_C3_00268;F_17_3_TS_02_SS_C3_00269;F_17_3_TS_02_SS_C3_00266	F_17_3_TS_02_SS_C3_02074;F_17_3_TS_02_SS_C3_01436	F_17_3_TS_02_SS_C3_01804;F_17_3_TS_02_SS_C3_01296	F_17_3_TS_02_SS_C3_00669	F_17_3_TS_02_SS_C3_00669	F_17_3_TS_02_SS_C3_00669	F_17_3_TS_02_SS_C3_00669	F_17_3_TS_02_SS_C3_00970	F_17_3_TS_02_SS_C3_01072	F_17_3_TS_02_SS_C3_00413;F_17_3_TS_02_SS_C3_01924;F_17_3_TS_02_SS_C3_00412;F_17_3_TS_02_SS_C3_00212;F_17_3_TS_02_SS_C3_00767		F_17_3_TS_02_SS_C3_00411	F_17_3_TS_02_SS_C3_01294	F_17_3_TS_02_SS_C3_00990	F_17_3_TS_02_SS_C3_01800;F_17_3_TS_02_SS_C3_02200	F_17_3_TS_02_SS_C3_01800;F_17_3_TS_02_SS_C3_02200	F_17_3_TS_02_SS_C3_00277;F_17_3_TS_02_SS_C3_00276;F_17_3_TS_02_SS_C3_01800;F_17_3_TS_02_SS_C3_02200;F_17_3_TS_02_SS_C3_00993;F_17_3_TS_02_SS_C3_00992;F_17_3_TS_02_SS_C3_00991	F_17_3_TS_02_SS_C3_00277	F_17_3_TS_02_SS_C3_01771	F_17_3_TS_02_SS_C3_01190;F_17_3_TS_02_SS_C3_01189;F_17_3_TS_02_SS_C3_01096;F_17_3_TS_02_SS_C3_02182;F_17_3_TS_02_SS_C3_00628;F_17_3_TS_02_SS_C3_00629;F_17_3_TS_02_SS_C3_00630	F_17_3_TS_02_SS_C3_00277	spontaneous	spontaneous	F_17_3_TS_02_SS_C3_01310	F_17_3_TS_02_SS_C3_00285	F_17_3_TS_02_SS_C3_00597;F_17_3_TS_02_SS_C3_00212;F_17_3_TS_02_SS_C3_01974;F_17_3_TS_02_SS_C3_01037;F_17_3_TS_02_SS_C3_00617;F_17_3_TS_02_SS_C3_01973;F_17_3_TS_02_SS_C3_00214;F_17_3_TS_02_SS_C3_00614;F_17_3_TS_02_SS_C3_01626;F_17_3_TS_02_SS_C3_00615	spontaneous	spontaneous	F_17_3_TS_02_SS_C3_01303	F_17_3_TS_02_SS_C3_01303	F_17_3_TS_02_SS_C3_00868	F_17_3_TS_02_SS_C3_00212;F_17_3_TS_02_SS_C3_01974;F_17_3_TS_02_SS_C3_01973;F_17_3_TS_02_SS_C3_00214;F_17_3_TS_02_SS_C3_01626	F_17_3_TS_02_SS_C3_00597;F_17_3_TS_02_SS_C3_00413;F_17_3_TS_02_SS_C3_01924;F_17_3_TS_02_SS_C3_00412;F_17_3_TS_02_SS_C3_00212;F_17_3_TS_02_SS_C3_01974;F_17_3_TS_02_SS_C3_00617;F_17_3_TS_02_SS_C3_01973;F_17_3_TS_02_SS_C3_00214;F_17_3_TS_02_SS_C3_00614;F_17_3_TS_02_SS_C3_01626;F_17_3_TS_02_SS_C3_00615	F_17_3_TS_02_SS_C3_00597;F_17_3_TS_02_SS_C3_01626	F_17_3_TS_02_SS_C3_01755	F_17_3_TS_02_SS_C3_01755	F_17_3_TS_02_SS_C3_01755	F_17_3_TS_02_SS_C3_01755	F_17_3_TS_02_SS_C3_01755	F_17_3_TS_02_SS_C3_01620;F_17_3_TS_02_SS_C3_01872	F_17_3_TS_02_SS_C3_00415;F_17_3_TS_02_SS_C3_00664;F_17_3_TS_02_SS_C3_01890	F_17_3_TS_02_SS_C3_00624	F_17_3_TS_02_SS_C3_00432	F_17_3_TS_02_SS_C3_01099;F_17_3_TS_02_SS_C3_00363	F_17_3_TS_02_SS_C3_01099;F_17_3_TS_02_SS_C3_00363	F_17_3_TS_02_SS_C3_01099;F_17_3_TS_02_SS_C3_00363	F_17_3_TS_02_SS_C3_00523	F_17_3_TS_02_SS_C3_01188	F_17_3_TS_02_SS_C3_00859;F_17_3_TS_02_SS_C3_01616;F_17_3_TS_02_SS_C3_00627;F_17_3_TS_02_SS_C3_00060	F_17_3_TS_02_SS_C3_01190;F_17_3_TS_02_SS_C3_01189;F_17_3_TS_02_SS_C3_00410;F_17_3_TS_02_SS_C3_00408;F_17_3_TS_02_SS_C3_00409	F_17_3_TS_02_SS_C3_00663		F_17_3_TS_02_SS_C3_01793	F_17_3_TS_02_SS_C3_01895;F_17_3_TS_02_SS_C3_01269	F_17_3_TS_02_SS_C3_01269	F_17_3_TS_02_SS_C3_00625	spontaneous		F_17_3_TS_02_SS_C3_01176	F_17_3_TS_02_SS_C3_00316	F_17_3_TS_02_SS_C3_00604	F_17_3_TS_02_SS_C3_00316;F_17_3_TS_02_SS_C3_01311	F_17_3_TS_02_SS_C3_00316		F_17_3_TS_02_SS_C3_00058			F_17_3_TS_02_SS_C3_00130				F_17_3_TS_02_SS_C3_01566		F_17_3_TS_02_SS_C3_01565	F_17_3_TS_02_SS_C3_00856	F_17_3_TS_02_SS_C3_01730		F_17_3_TS_02_SS_C3_00398;F_17_3_TS_02_SS_C3_00984	F_17_3_TS_02_SS_C3_00984	F_17_3_TS_02_SS_C3_00398;F_17_3_TS_02_SS_C3_00984	F_17_3_TS_02_SS_C3_00984	F_17_3_TS_02_SS_C3_00984	F_17_3_TS_02_SS_C3_00984	F_17_3_TS_02_SS_C3_00984	F_17_3_TS_02_SS_C3_00984	F_17_3_TS_02_SS_C3_00984	spontaneous	spontaneous	spontaneous	F_17_3_TS_02_SS_C3_00415	F_17_3_TS_02_SS_C3_01395;F_17_3_TS_02_SS_C3_01872	F_17_3_TS_02_SS_C3_01338	F_17_3_TS_02_SS_C3_00622;F_17_3_TS_02_SS_C3_01395;F_17_3_TS_02_SS_C3_01626;F_17_3_TS_02_SS_C3_01748	F_17_3_TS_02_SS_C3_01109;F_17_3_TS_02_SS_C3_00572		F_17_3_TS_02_SS_C3_00933	F_17_3_TS_02_SS_C3_01123	F_17_3_TS_02_SS_C3_01109	F_17_3_TS_02_SS_C3_00847;F_17_3_TS_02_SS_C3_00509	F_17_3_TS_02_SS_C3_00058;F_17_3_TS_02_SS_C3_01646	F_17_3_TS_02_SS_C3_01969;F_17_3_TS_02_SS_C3_00066;F_17_3_TS_02_SS_C3_00256	F_17_3_TS_02_SS_C3_01969		F_17_3_TS_02_SS_C3_00933	F_17_3_TS_02_SS_C3_01969;F_17_3_TS_02_SS_C3_00066;F_17_3_TS_02_SS_C3_00256		F_17_3_TS_02_SS_C3_01969	F_17_3_TS_02_SS_C3_01969	F_17_3_TS_02_SS_C3_01969;F_17_3_TS_02_SS_C3_00066;F_17_3_TS_02_SS_C3_00256	F_17_3_TS_02_SS_C3_01969;F_17_3_TS_02_SS_C3_00933	F_17_3_TS_02_SS_C3_01969;F_17_3_TS_02_SS_C3_01113	F_17_3_TS_02_SS_C3_01969	F_17_3_TS_02_SS_C3_01969	F_17_3_TS_02_SS_C3_01113;F_17_3_TS_02_SS_C3_01766	F_17_3_TS_02_SS_C3_01517;F_17_3_TS_02_SS_C3_02137;F_17_3_TS_02_SS_C3_00072;F_17_3_TS_02_SS_C3_00690;F_17_3_TS_02_SS_C3_01614	F_17_3_TS_02_SS_C3_01113	F_17_3_TS_02_SS_C3_00388	F_17_3_TS_02_SS_C3_01237	F_17_3_TS_02_SS_C3_00388	F_17_3_TS_02_SS_C3_01264;F_17_3_TS_02_SS_C3_00791;F_17_3_TS_02_SS_C3_01015	F_17_3_TS_02_SS_C3_01264;F_17_3_TS_02_SS_C3_01015	F_17_3_TS_02_SS_C3_00791	F_17_3_TS_02_SS_C3_00791;F_17_3_TS_02_SS_C3_00932	F_17_3_TS_02_SS_C3_00932	F_17_3_TS_02_SS_C3_01237	spontaneous	spontaneous	F_17_3_TS_02_SS_C3_00298	F_17_3_TS_02_SS_C3_00298	spontaneous	F_17_3_TS_02_SS_C3_00939	F_17_3_TS_02_SS_C3_00937	F_17_3_TS_02_SS_C3_01191	F_17_3_TS_02_SS_C3_01632	F_17_3_TS_02_SS_C3_01632	F_17_3_TS_02_SS_C3_00508;F_17_3_TS_02_SS_C3_00134;F_17_3_TS_02_SS_C3_01418				F_17_3_TS_02_SS_C3_00132	F_17_3_TS_02_SS_C3_01617	F_17_3_TS_02_SS_C3_01617	F_17_3_TS_02_SS_C3_00681;F_17_3_TS_02_SS_C3_00682;F_17_3_TS_02_SS_C3_00680;F_17_3_TS_02_SS_C3_02056	F_17_3_TS_02_SS_C3_00680	F_17_3_TS_02_SS_C3_02056	F_17_3_TS_02_SS_C3_01113	F_17_3_TS_02_SS_C3_00508;F_17_3_TS_02_SS_C3_00134;F_17_3_TS_02_SS_C3_01418	F_17_3_TS_02_SS_C3_00508;F_17_3_TS_02_SS_C3_00134;F_17_3_TS_02_SS_C3_01418	F_17_3_TS_02_SS_C3_00508;F_17_3_TS_02_SS_C3_00134;F_17_3_TS_02_SS_C3_01418	F_17_3_TS_02_SS_C3_00508;F_17_3_TS_02_SS_C3_00134;F_17_3_TS_02_SS_C3_01418	F_17_3_TS_02_SS_C3_00508;F_17_3_TS_02_SS_C3_00134;F_17_3_TS_02_SS_C3_01418	F_17_3_TS_02_SS_C3_00508;F_17_3_TS_02_SS_C3_00134;F_17_3_TS_02_SS_C3_01418		F_17_3_TS_02_SS_C3_00397	F_17_3_TS_02_SS_C3_01401	F_17_3_TS_02_SS_C3_01338	F_17_3_TS_02_SS_C3_00508;F_17_3_TS_02_SS_C3_00134;F_17_3_TS_02_SS_C3_01418	F_17_3_TS_02_SS_C3_00508;F_17_3_TS_02_SS_C3_00134;F_17_3_TS_02_SS_C3_01418	F_17_3_TS_02_SS_C3_00508;F_17_3_TS_02_SS_C3_00134;F_17_3_TS_02_SS_C3_01418	F_17_3_TS_02_SS_C3_00508;F_17_3_TS_02_SS_C3_00134;F_17_3_TS_02_SS_C3_01418	F_17_3_TS_02_SS_C3_00508;F_17_3_TS_02_SS_C3_00134;F_17_3_TS_02_SS_C3_01418	F_17_3_TS_02_SS_C3_00508;F_17_3_TS_02_SS_C3_00134;F_17_3_TS_02_SS_C3_01418	F_17_3_TS_02_SS_C3_00508;F_17_3_TS_02_SS_C3_00134;F_17_3_TS_02_SS_C3_01418	F_17_3_TS_02_SS_C3_01378	F_17_3_TS_02_SS_C3_00209	F_17_3_TS_02_SS_C3_00913	F_17_3_TS_02_SS_C3_00495	F_17_3_TS_02_SS_C3_01521	F_17_3_TS_02_SS_C3_00254	F_17_3_TS_02_SS_C3_01761;F_17_3_TS_02_SS_C3_01295;F_17_3_TS_02_SS_C3_01602	F_17_3_TS_02_SS_C3_01378;F_17_3_TS_02_SS_C3_00648	F_17_3_TS_02_SS_C3_01776;F_17_3_TS_02_SS_C3_01363;F_17_3_TS_02_SS_C3_01403	F_17_3_TS_02_SS_C3_00413;F_17_3_TS_02_SS_C3_01924;F_17_3_TS_02_SS_C3_00412;F_17_3_TS_02_SS_C3_00212	F_17_3_TS_02_SS_C3_00247;F_17_3_TS_02_SS_C3_00435;F_17_3_TS_02_SS_C3_00248;F_17_3_TS_02_SS_C3_00250;F_17_3_TS_02_SS_C3_00436;F_17_3_TS_02_SS_C3_00437;F_17_3_TS_02_SS_C3_00249;F_17_3_TS_02_SS_C3_00438;F_17_3_TS_02_SS_C3_00439	F_17_3_TS_02_SS_C3_01891	F_17_3_TS_02_SS_C3_01757	F_17_3_TS_02_SS_C3_02043;F_17_3_TS_02_SS_C3_00061;F_17_3_TS_02_SS_C3_01794	F_17_3_TS_02_SS_C3_00360	F_17_3_TS_02_SS_C3_00108	F_17_3_TS_02_SS_C3_01552;F_17_3_TS_02_SS_C3_01869	F_17_3_TS_02_SS_C3_01610	F_17_3_TS_02_SS_C3_01894;F_17_3_TS_02_SS_C3_01893	F_17_3_TS_02_SS_C3_00436;F_17_3_TS_02_SS_C3_00437;F_17_3_TS_02_SS_C3_00438;F_17_3_TS_02_SS_C3_00439	F_17_3_TS_02_SS_C3_00358	F_17_3_TS_02_SS_C3_00358	F_17_3_TS_02_SS_C3_01893	F_17_3_TS_02_SS_C3_01894			F_17_3_TS_02_SS_C3_00451	F_17_3_TS_02_SS_C3_00463	F_17_3_TS_02_SS_C3_00736	F_17_3_TS_02_SS_C3_00732	F_17_3_TS_02_SS_C3_00729	F_17_3_TS_02_SS_C3_00603	F_17_3_TS_02_SS_C3_00730	F_17_3_TS_02_SS_C3_01806;F_17_3_TS_02_SS_C3_01807;F_17_3_TS_02_SS_C3_01809;F_17_3_TS_02_SS_C3_01808;F_17_3_TS_02_SS_C3_01805	F_17_3_TS_02_SS_C3_00597;F_17_3_TS_02_SS_C3_00413;F_17_3_TS_02_SS_C3_01924;F_17_3_TS_02_SS_C3_00412;F_17_3_TS_02_SS_C3_00212;F_17_3_TS_02_SS_C3_01395;F_17_3_TS_02_SS_C3_00819;F_17_3_TS_02_SS_C3_00841;F_17_3_TS_02_SS_C3_00842	F_17_3_TS_02_SS_C3_00127;F_17_3_TS_02_SS_C3_00724	F_17_3_TS_02_SS_C3_00461	F_17_3_TS_02_SS_C3_00211	F_17_3_TS_02_SS_C3_01367	F_17_3_TS_02_SS_C3_00132	F_17_3_TS_02_SS_C3_00132	F_17_3_TS_02_SS_C3_00132	F_17_3_TS_02_SS_C3_00132	F_17_3_TS_02_SS_C3_00132	F_17_3_TS_02_SS_C3_01073	F_17_3_TS_02_SS_C3_01571	F_17_3_TS_02_SS_C3_00385;F_17_3_TS_02_SS_C3_00817;F_17_3_TS_02_SS_C3_01383;F_17_3_TS_02_SS_C3_01410;F_17_3_TS_02_SS_C3_01411;F_17_3_TS_02_SS_C3_01408;F_17_3_TS_02_SS_C3_02229;F_17_3_TS_02_SS_C3_01409	F_17_3_TS_02_SS_C3_02072;F_17_3_TS_02_SS_C3_00819;F_17_3_TS_02_SS_C3_00240;F_17_3_TS_02_SS_C3_00817;F_17_3_TS_02_SS_C3_01383	F_17_3_TS_02_SS_C3_00360;F_17_3_TS_02_SS_C3_00362	F_17_3_TS_02_SS_C3_00360;F_17_3_TS_02_SS_C3_00362	F_17_3_TS_02_SS_C3_00360;F_17_3_TS_02_SS_C3_00362	F_17_3_TS_02_SS_C3_00360;F_17_3_TS_02_SS_C3_00362	F_17_3_TS_02_SS_C3_00360;F_17_3_TS_02_SS_C3_00362	F_17_3_TS_02_SS_C3_00360;F_17_3_TS_02_SS_C3_00362	F_17_3_TS_02_SS_C3_00360;F_17_3_TS_02_SS_C3_00362	F_17_3_TS_02_SS_C3_01794	F_17_3_TS_02_SS_C3_01794	F_17_3_TS_02_SS_C3_00627;F_17_3_TS_02_SS_C3_01113	F_17_3_TS_02_SS_C3_01724;F_17_3_TS_02_SS_C3_00398	F_17_3_TS_02_SS_C3_01540	F_17_3_TS_02_SS_C3_00859;F_17_3_TS_02_SS_C3_01616	F_17_3_TS_02_SS_C3_00282	F_17_3_TS_02_SS_C3_00279;F_17_3_TS_02_SS_C3_00657	F_17_3_TS_02_SS_C3_00279	F_17_3_TS_02_SS_C3_00429		F_17_3_TS_02_SS_C3_01080	F_17_3_TS_02_SS_C3_01026;F_17_3_TS_02_SS_C3_01025;F_17_3_TS_02_SS_C3_01027;F_17_3_TS_02_SS_C3_01247	F_17_3_TS_02_SS_C3_00277;F_17_3_TS_02_SS_C3_00455;F_17_3_TS_02_SS_C3_01798;F_17_3_TS_02_SS_C3_00114;F_17_3_TS_02_SS_C3_00234;F_17_3_TS_02_SS_C3_00658	F_17_3_TS_02_SS_C3_01798;F_17_3_TS_02_SS_C3_00114	F_17_3_TS_02_SS_C3_01798;F_17_3_TS_02_SS_C3_00114;F_17_3_TS_02_SS_C3_00115;F_17_3_TS_02_SS_C3_01991;F_17_3_TS_02_SS_C3_00241	F_17_3_TS_02_SS_C3_01750;F_17_3_TS_02_SS_C3_01749;F_17_3_TS_02_SS_C3_01752	F_17_3_TS_02_SS_C3_01196;F_17_3_TS_02_SS_C3_01195	F_17_3_TS_02_SS_C3_01196;F_17_3_TS_02_SS_C3_01195	F_17_3_TS_02_SS_C3_01196;F_17_3_TS_02_SS_C3_01195	F_17_3_TS_02_SS_C3_01196;F_17_3_TS_02_SS_C3_01195	F_17_3_TS_02_SS_C3_00572	F_17_3_TS_02_SS_C3_00997;F_17_3_TS_02_SS_C3_01966;F_17_3_TS_02_SS_C3_01971	F_17_3_TS_02_SS_C3_01338	F_17_3_TS_02_SS_C3_00997;F_17_3_TS_02_SS_C3_01966;F_17_3_TS_02_SS_C3_01971	F_17_3_TS_02_SS_C3_01338	F_17_3_TS_02_SS_C3_00997;F_17_3_TS_02_SS_C3_01966;F_17_3_TS_02_SS_C3_01971	F_17_3_TS_02_SS_C3_01338	F_17_3_TS_02_SS_C3_00997;F_17_3_TS_02_SS_C3_01966;F_17_3_TS_02_SS_C3_01971	F_17_3_TS_02_SS_C3_01338	F_17_3_TS_02_SS_C3_00547	F_17_3_TS_02_SS_C3_00357;F_17_3_TS_02_SS_C3_01017	F_17_3_TS_02_SS_C3_01443		F_17_3_TS_02_SS_C3_01190;F_17_3_TS_02_SS_C3_01189	F_17_3_TS_02_SS_C3_00277	F_17_3_TS_02_SS_C3_01385	F_17_3_TS_02_SS_C3_02155	F_17_3_TS_02_SS_C3_01020;F_17_3_TS_02_SS_C3_01019	F_17_3_TS_02_SS_C3_01806;F_17_3_TS_02_SS_C3_01807;F_17_3_TS_02_SS_C3_01809;F_17_3_TS_02_SS_C3_01808;F_17_3_TS_02_SS_C3_01805		F_17_3_TS_02_SS_C3_00413;F_17_3_TS_02_SS_C3_01924;F_17_3_TS_02_SS_C3_00412;F_17_3_TS_02_SS_C3_00212		F_17_3_TS_02_SS_C3_00458	F_17_3_TS_02_SS_C3_00462	F_17_3_TS_02_SS_C3_00143;F_17_3_TS_02_SS_C3_00285	F_17_3_TS_02_SS_C3_00143	F_17_3_TS_02_SS_C3_01066	F_17_3_TS_02_SS_C3_00287	F_17_3_TS_02_SS_C3_00287	F_17_3_TS_02_SS_C3_00287	F_17_3_TS_02_SS_C3_00287	F_17_3_TS_02_SS_C3_00287	F_17_3_TS_02_SS_C3_00385	F_17_3_TS_02_SS_C3_00385;F_17_3_TS_02_SS_C3_01410;F_17_3_TS_02_SS_C3_01411;F_17_3_TS_02_SS_C3_01408;F_17_3_TS_02_SS_C3_02229;F_17_3_TS_02_SS_C3_01409	F_17_3_TS_02_SS_C3_00240;F_17_3_TS_02_SS_C3_01383	F_17_3_TS_02_SS_C3_01898	F_17_3_TS_02_SS_C3_01898	F_17_3_TS_02_SS_C3_01188	F_17_3_TS_02_SS_C3_01827	F_17_3_TS_02_SS_C3_00510	F_17_3_TS_02_SS_C3_00279;F_17_3_TS_02_SS_C3_00657	F_17_3_TS_02_SS_C3_00277	F_17_3_TS_02_SS_C3_01190;F_17_3_TS_02_SS_C3_01189;F_17_3_TS_02_SS_C3_00656		F_17_3_TS_02_SS_C3_00385;F_17_3_TS_02_SS_C3_00817	F_17_3_TS_02_SS_C3_00650	F_17_3_TS_02_SS_C3_01113	F_17_3_TS_02_SS_C3_00328;F_17_3_TS_02_SS_C3_00094	F_17_3_TS_02_SS_C3_00328;F_17_3_TS_02_SS_C3_00094	F_17_3_TS_02_SS_C3_00328;F_17_3_TS_02_SS_C3_00094	F_17_3_TS_02_SS_C3_00650	F_17_3_TS_02_SS_C3_00498	F_17_3_TS_02_SS_C3_00869	F_17_3_TS_02_SS_C3_01113	F_17_3_TS_02_SS_C3_01037;F_17_3_TS_02_SS_C3_01090;F_17_3_TS_02_SS_C3_01091	F_17_3_TS_02_SS_C3_00975;F_17_3_TS_02_SS_C3_00949	F_17_3_TS_02_SS_C3_02066;F_17_3_TS_02_SS_C3_01734;F_17_3_TS_02_SS_C3_02067	F_17_3_TS_02_SS_C3_01753	F_17_3_TS_02_SS_C3_00413;F_17_3_TS_02_SS_C3_01924;F_17_3_TS_02_SS_C3_00412;F_17_3_TS_02_SS_C3_00267;F_17_3_TS_02_SS_C3_00268;F_17_3_TS_02_SS_C3_00212;F_17_3_TS_02_SS_C3_00269;F_17_3_TS_02_SS_C3_00266;F_17_3_TS_02_SS_C3_00270	F_17_3_TS_02_SS_C3_00267;F_17_3_TS_02_SS_C3_00268;F_17_3_TS_02_SS_C3_00269;F_17_3_TS_02_SS_C3_00266		F_17_3_TS_02_SS_C3_01359	F_17_3_TS_02_SS_C3_01438;F_17_3_TS_02_SS_C3_00126	F_17_3_TS_02_SS_C3_00492	F_17_3_TS_02_SS_C3_00492	F_17_3_TS_02_SS_C3_01723;F_17_3_TS_02_SS_C3_00979	F_17_3_TS_02_SS_C3_00979	F_17_3_TS_02_SS_C3_00548	F_17_3_TS_02_SS_C3_00110	F_17_3_TS_02_SS_C3_01615	F_17_3_TS_02_SS_C3_02080;F_17_3_TS_02_SS_C3_00869;F_17_3_TS_02_SS_C3_00558;F_17_3_TS_02_SS_C3_01194;F_17_3_TS_02_SS_C3_01210	F_17_3_TS_02_SS_C3_00875;F_17_3_TS_02_SS_C3_00274	F_17_3_TS_02_SS_C3_01190;F_17_3_TS_02_SS_C3_01189	F_17_3_TS_02_SS_C3_00672;F_17_3_TS_02_SS_C3_00673	F_17_3_TS_02_SS_C3_00725	F_17_3_TS_02_SS_C3_00413;F_17_3_TS_02_SS_C3_01924;F_17_3_TS_02_SS_C3_00412;F_17_3_TS_02_SS_C3_00212	F_17_3_TS_02_SS_C3_00817	F_17_3_TS_02_SS_C3_00385;F_17_3_TS_02_SS_C3_00819	F_17_3_TS_02_SS_C3_01776;F_17_3_TS_02_SS_C3_01363;F_17_3_TS_02_SS_C3_01403	F_17_3_TS_02_SS_C3_00413;F_17_3_TS_02_SS_C3_01924;F_17_3_TS_02_SS_C3_00412;F_17_3_TS_02_SS_C3_00212	F_17_3_TS_02_SS_C3_00286	F_17_3_TS_02_SS_C3_00286		F_17_3_TS_02_SS_C3_01312;F_17_3_TS_02_SS_C3_01166	F_17_3_TS_02_SS_C3_01790	F_17_3_TS_02_SS_C3_02170	F_17_3_TS_02_SS_C3_02170	F_17_3_TS_02_SS_C3_02171	F_17_3_TS_02_SS_C3_01224	F_17_3_TS_02_SS_C3_01412	F_17_3_TS_02_SS_C3_00371;F_17_3_TS_02_SS_C3_00337	F_17_3_TS_02_SS_C3_01855	F_17_3_TS_02_SS_C3_01428;F_17_3_TS_02_SS_C3_00273	F_17_3_TS_02_SS_C3_02149	F_17_3_TS_02_SS_C3_01723;F_17_3_TS_02_SS_C3_01855	F_17_3_TS_02_SS_C3_01300	F_17_3_TS_02_SS_C3_01300	F_17_3_TS_02_SS_C3_01300	F_17_3_TS_02_SS_C3_00955	F_17_3_TS_02_SS_C3_00413;F_17_3_TS_02_SS_C3_01924;F_17_3_TS_02_SS_C3_00412;F_17_3_TS_02_SS_C3_00267;F_17_3_TS_02_SS_C3_00268;F_17_3_TS_02_SS_C3_00212;F_17_3_TS_02_SS_C3_00269;F_17_3_TS_02_SS_C3_00266;F_17_3_TS_02_SS_C3_00270	F_17_3_TS_02_SS_C3_00267;F_17_3_TS_02_SS_C3_00268;F_17_3_TS_02_SS_C3_00269;F_17_3_TS_02_SS_C3_00266	F_17_3_TS_02_SS_C3_02074;F_17_3_TS_02_SS_C3_01436	F_17_3_TS_02_SS_C3_02074	F_17_3_TS_02_SS_C3_02074		F_17_3_TS_02_SS_C3_01750;F_17_3_TS_02_SS_C3_01749;F_17_3_TS_02_SS_C3_00114;F_17_3_TS_02_SS_C3_01752	F_17_3_TS_02_SS_C3_01163;F_17_3_TS_02_SS_C3_02181	F_17_3_TS_02_SS_C3_00277		F_17_3_TS_02_SS_C3_01563	F_17_3_TS_02_SS_C3_00415	F_17_3_TS_02_SS_C3_00622;F_17_3_TS_02_SS_C3_01559;F_17_3_TS_02_SS_C3_01462;F_17_3_TS_02_SS_C3_01460;F_17_3_TS_02_SS_C3_01461	F_17_3_TS_02_SS_C3_01379;F_17_3_TS_02_SS_C3_01037;F_17_3_TS_02_SS_C3_00234	F_17_3_TS_02_SS_C3_00725	F_17_3_TS_02_SS_C3_00725	F_17_3_TS_02_SS_C3_00725	F_17_3_TS_02_SS_C3_00725	F_17_3_TS_02_SS_C3_00725	F_17_3_TS_02_SS_C3_00725	F_17_3_TS_02_SS_C3_00725	F_17_3_TS_02_SS_C3_00725	F_17_3_TS_02_SS_C3_00725	F_17_3_TS_02_SS_C3_01026;F_17_3_TS_02_SS_C3_01025;F_17_3_TS_02_SS_C3_01027	F_17_3_TS_02_SS_C3_00440;F_17_3_TS_02_SS_C3_00246	F_17_3_TS_02_SS_C3_00415;F_17_3_TS_02_SS_C3_00664;F_17_3_TS_02_SS_C3_00084	F_17_3_TS_02_SS_C3_00670		spontaneous				F_17_3_TS_02_SS_C3_02072		F_17_3_TS_02_SS_C3_00662	F_17_3_TS_02_SS_C3_00662	F_17_3_TS_02_SS_C3_01154		F_17_3_TS_02_SS_C3_01138		F_17_3_TS_02_SS_C3_00277		spontaneous	spontaneous	F_17_3_TS_02_SS_C3_01339		F_17_3_TS_02_SS_C3_01162	F_17_3_TS_02_SS_C3_01159				F_17_3_TS_02_SS_C3_01159	F_17_3_TS_02_SS_C3_01776	spontaneous		F_17_3_TS_02_SS_C3_01163	F_17_3_TS_02_SS_C3_00060				F_17_3_TS_02_SS_C3_01158	F_17_3_TS_02_SS_C3_01158	F_17_3_TS_02_SS_C3_00062	F_17_3_TS_02_SS_C3_00061	F_17_3_TS_02_SS_C3_00150						spontaneous	F_17_3_TS_02_SS_C3_01157			F_17_3_TS_02_SS_C3_01311		F_17_3_TS_02_SS_C3_00933								F_17_3_TS_02_SS_C3_00063					F_17_3_TS_02_SS_C3_01750;F_17_3_TS_02_SS_C3_00621;F_17_3_TS_02_SS_C3_00620	F_17_3_TS_02_SS_C3_01868	F_17_3_TS_02_SS_C3_00662	F_17_3_TS_02_SS_C3_00662		F_17_3_TS_02_SS_C3_01336	F_17_3_TS_02_SS_C3_00951			F_17_3_TS_02_SS_C3_01218	F_17_3_TS_02_SS_C3_00951		F_17_3_TS_02_SS_C3_01161	F_17_3_TS_02_SS_C3_01163	F_17_3_TS_02_SS_C3_02056	F_17_3_TS_02_SS_C3_02056	F_17_3_TS_02_SS_C3_02056				F_17_3_TS_01_SS_C4_01462;F_17_3_TS_01_SS_C4_01006;F_17_3_TS_01_SS_C4_00631		F_17_3_TS_02_SS_C3_01493	F_17_3_TS_02_SS_C3_01750;F_17_3_TS_02_SS_C3_00621;F_17_3_TS_02_SS_C3_00620					F_17_3_TS_02_SS_C3_00227	F_17_3_TS_02_SS_C3_00228	F_17_3_TS_02_SS_C3_00226					F_17_3_TS_02_SS_C3_00229						F_17_3_TS_02_SS_C3_00662					F_17_3_TS_02_SS_C3_01563	F_17_3_TS_02_SS_C3_01563		F_17_3_TS_02_SS_C3_00187		F_17_3_TS_02_SS_C3_00261		F_17_3_TS_02_SS_C3_02185					F_17_3_TS_02_SS_C3_01236						F_17_3_TS_02_SS_C3_00607;F_17_3_TS_02_SS_C3_02080;F_17_3_TS_02_SS_C3_00606					F_17_3_TS_02_SS_C3_01563			F_17_3_TS_02_SS_C3_01563	F_17_3_TS_02_SS_C3_00228	F_17_3_TS_02_SS_C3_00228	F_17_3_TS_02_SS_C3_00597;F_17_3_TS_02_SS_C3_02206	F_17_3_TS_02_SS_C3_01552;F_17_3_TS_02_SS_C3_01869				F_17_3_TS_02_SS_C3_00187								F_17_3_TS_02_SS_C3_01563		F_17_3_TS_02_SS_C3_01519	F_17_3_TS_02_SS_C3_01519	F_17_3_TS_02_SS_C3_00972		F_17_3_TS_02_SS_C3_00844		F_17_3_TS_02_SS_C3_00380		F_17_3_TS_02_SS_C3_00878		F_17_3_TS_02_SS_C3_01519	F_17_3_TS_02_SS_C3_01519	F_17_3_TS_02_SS_C3_00878	F_17_3_TS_02_SS_C3_00676	F_17_3_TS_02_SS_C3_00677;F_17_3_TS_02_SS_C3_00678	F_17_3_TS_02_SS_C3_00150;F_17_3_TS_02_SS_C3_01520	F_17_3_TS_02_SS_C3_00376	F_17_3_TS_02_SS_C3_01365			F_17_3_TS_02_SS_C3_00379	F_17_3_TS_02_SS_C3_00378		F_17_3_TS_02_SS_C3_01321		F_17_3_TS_02_SS_C3_01321	F_17_3_TS_02_SS_C3_01559	F_17_3_TS_02_SS_C3_02208	F_17_3_TS_02_SS_C3_02208		F_17_3_TS_02_SS_C3_01366	F_17_3_TS_02_SS_C3_01363	F_17_3_TS_02_SS_C3_01369;F_17_3_TS_02_SS_C3_01371	F_17_3_TS_02_SS_C3_01369;F_17_3_TS_02_SS_C3_01371	F_17_3_TS_02_SS_C3_01368	F_17_3_TS_02_SS_C3_00675	F_17_3_TS_02_SS_C3_01390	F_17_3_TS_02_SS_C3_00376		F_17_3_TS_02_SS_C3_01890	F_17_3_TS_02_SS_C3_02223;F_17_3_TS_02_SS_C3_01560	F_17_3_TS_02_SS_C3_01782	F_17_3_TS_02_SS_C3_00376	F_17_3_TS_02_SS_C3_00767	F_17_3_TS_02_SS_C3_00922	F_17_3_TS_02_SS_C3_00674	F_17_3_TS_02_SS_C3_01372;F_17_3_TS_02_SS_C3_01373	F_17_3_TS_02_SS_C3_01372	F_17_3_TS_02_SS_C3_01372;F_17_3_TS_02_SS_C3_01373	F_17_3_TS_02_SS_C3_01370	F_17_3_TS_02_SS_C3_01559	F_17_3_TS_02_SS_C3_00377	F_17_3_TS_02_SS_C3_00672;F_17_3_TS_02_SS_C3_00673	F_17_3_TS_02_SS_C3_01363	F_17_3_TS_02_SS_C3_00401	F_17_3_TS_02_SS_C3_02143	F_17_3_TS_02_SS_C3_02142	F_17_3_TS_02_SS_C3_01294;F_17_3_TS_02_SS_C3_01593		F_17_3_TS_02_SS_C3_00972								F_17_3_TS_02_SS_C3_00228														F_17_3_TS_02_SS_C3_00277										F_17_3_TS_02_SS_C3_01544						F_17_3_TS_02_SS_C3_00862		F_17_3_TS_02_SS_C3_00378		F_17_3_TS_02_SS_C3_02185	F_17_3_TS_02_SS_C3_02086	F_17_3_TS_02_SS_C3_02086																						spontaneous	F_17_3_TS_02_SS_C3_00297					F_17_3_TS_02_SS_C3_01616															F_17_3_TS_02_SS_C3_00662																						F_17_3_TS_02_SS_C3_01366																F_17_3_TS_02_SS_C3_00663			F_17_3_TS_02_SS_C3_00058;F_17_3_TS_02_SS_C3_01646							F_17_3_TS_02_SS_C3_02222																							F_17_3_TS_02_SS_C3_00297																				F_17_3_TS_02_SS_C3_00498														F_17_3_TS_02_SS_C3_00432	F_17_3_TS_02_SS_C3_01116		F_17_3_TS_02_SS_C3_01116	F_17_3_TS_02_SS_C3_01116																																	F_17_3_TS_02_SS_C3_00150									F_17_3_TS_02_SS_C3_00325	F_17_3_TS_02_SS_C3_00325		F_17_3_TS_02_SS_C3_00326																	F_17_3_TS_02_SS_C3_00432					F_17_3_TS_02_SS_C3_00287													F_17_3_TS_02_SS_C3_00403;F_17_3_TS_02_SS_C3_00402		F_17_3_TS_02_SS_C3_02197									F_17_3_TS_02_SS_C3_00023		F_17_3_TS_02_SS_C3_01412																																																	F_17_3_TS_02_SS_C3_01234																	spontaneous		spontaneous																																						F_17_3_TS_02_SS_C3_00413;F_17_3_TS_02_SS_C3_01924;F_17_3_TS_02_SS_C3_00412;F_17_3_TS_02_SS_C3_00212;F_17_3_TS_02_SS_C3_01974;F_17_3_TS_02_SS_C3_00148;F_17_3_TS_02_SS_C3_01817;F_17_3_TS_02_SS_C3_00147;F_17_3_TS_02_SS_C3_01922;F_17_3_TS_02_SS_C3_01923;F_17_3_TS_02_SS_C3_00769;F_17_3_TS_02_SS_C3_00770;F_17_3_TS_02_SS_C3_00768;F_17_3_TS_02_SS_C3_01925			F_17_3_TS_02_SS_C3_00647													F_17_3_TS_02_SS_C3_00277					F_17_3_TS_02_SS_C3_02187;F_17_3_TS_02_SS_C3_01251;F_17_3_TS_02_SS_C3_01069;F_17_3_TS_02_SS_C3_02237								F_17_3_TS_02_SS_C3_00513								F_17_3_TS_02_SS_C3_00404	F_17_3_TS_02_SS_C3_00361										F_17_3_TS_02_SS_C3_00508;F_17_3_TS_02_SS_C3_00134;F_17_3_TS_02_SS_C3_01418		F_17_3_TS_02_SS_C3_00402	F_17_3_TS_02_SS_C3_00402		F_17_3_TS_02_SS_C3_00403;F_17_3_TS_02_SS_C3_00402	F_17_3_TS_02_SS_C3_00403;F_17_3_TS_02_SS_C3_00402			F_17_3_TS_02_SS_C3_00402																																														spontaneous			F_17_3_TS_02_SS_C3_01191											F_17_3_TS_02_SS_C3_01868	F_17_3_TS_02_SS_C3_00649;F_17_3_TS_02_SS_C3_01759							F_17_3_TS_02_SS_C3_01188			F_17_3_TS_02_SS_C3_01109		F_17_3_TS_02_SS_C3_00847;F_17_3_TS_02_SS_C3_00509		F_17_3_TS_02_SS_C3_00297	F_17_3_TS_02_SS_C3_00240;F_17_3_TS_02_SS_C3_01383					F_17_3_TS_02_SS_C3_01365						F_17_3_TS_02_SS_C3_00297					F_17_3_TS_02_SS_C3_01519	F_17_3_TS_02_SS_C3_01519	F_17_3_TS_02_SS_C3_01519	F_17_3_TS_02_SS_C3_01519	F_17_3_TS_02_SS_C3_01519	F_17_3_TS_02_SS_C3_01519	F_17_3_TS_02_SS_C3_01519	F_17_3_TS_02_SS_C3_01519	F_17_3_TS_02_SS_C3_01519						F_17_3_TS_02_SS_C3_00859;F_17_3_TS_02_SS_C3_01616;F_17_3_TS_02_SS_C3_00627;F_17_3_TS_02_SS_C3_01113	F_17_3_TS_02_SS_C3_00859;F_17_3_TS_02_SS_C3_01616;F_17_3_TS_02_SS_C3_00627;F_17_3_TS_02_SS_C3_01113	F_17_3_TS_02_SS_C3_00859;F_17_3_TS_02_SS_C3_01616;F_17_3_TS_02_SS_C3_00627;F_17_3_TS_02_SS_C3_01113	F_17_3_TS_02_SS_C3_00859;F_17_3_TS_02_SS_C3_01616;F_17_3_TS_02_SS_C3_00627;F_17_3_TS_02_SS_C3_01113	F_17_3_TS_02_SS_C3_00859;F_17_3_TS_02_SS_C3_01616;F_17_3_TS_02_SS_C3_00627;F_17_3_TS_02_SS_C3_01113	F_17_3_TS_02_SS_C3_00859;F_17_3_TS_02_SS_C3_01616;F_17_3_TS_02_SS_C3_00627;F_17_3_TS_02_SS_C3_01113	F_17_3_TS_02_SS_C3_00859;F_17_3_TS_02_SS_C3_01616;F_17_3_TS_02_SS_C3_00627;F_17_3_TS_02_SS_C3_01113	F_17_3_TS_02_SS_C3_00859;F_17_3_TS_02_SS_C3_01616;F_17_3_TS_02_SS_C3_00627;F_17_3_TS_02_SS_C3_01113	F_17_3_TS_02_SS_C3_00859;F_17_3_TS_02_SS_C3_01616;F_17_3_TS_02_SS_C3_00627;F_17_3_TS_02_SS_C3_01113		F_17_3_TS_02_SS_C3_01519	F_17_3_TS_02_SS_C3_01519					F_17_3_TS_02_SS_C3_02225																										F_17_3_TS_02_SS_C3_00499											F_17_3_TS_02_SS_C3_01443																								F_17_3_TS_02_SS_C3_00618;F_17_3_TS_02_SS_C3_01975;F_17_3_TS_02_SS_C3_00122																																																				F_17_3_TS_02_SS_C3_01366								spontaneous	spontaneous						F_17_3_TS_02_SS_C3_00297	F_17_3_TS_02_SS_C3_00297		F_17_3_TS_02_SS_C3_00240;F_17_3_TS_02_SS_C3_01383			F_17_3_TS_02_SS_C3_01365																			F_17_3_TS_02_SS_C3_01723	F_17_3_TS_02_SS_C3_01723	F_17_3_TS_02_SS_C3_00150			F_17_3_TS_02_SS_C3_01387	F_17_3_TS_02_SS_C3_00150	F_17_3_TS_02_SS_C3_00150															F_17_3_TS_02_SS_C3_01237					F_17_3_TS_02_SS_C3_00247;F_17_3_TS_02_SS_C3_00435;F_17_3_TS_02_SS_C3_00248;F_17_3_TS_02_SS_C3_00250;F_17_3_TS_02_SS_C3_00436;F_17_3_TS_02_SS_C3_00437;F_17_3_TS_02_SS_C3_00249;F_17_3_TS_02_SS_C3_00438;F_17_3_TS_02_SS_C3_00439	F_17_3_TS_02_SS_C3_00247;F_17_3_TS_02_SS_C3_00435;F_17_3_TS_02_SS_C3_00248;F_17_3_TS_02_SS_C3_00250;F_17_3_TS_02_SS_C3_00436;F_17_3_TS_02_SS_C3_00437;F_17_3_TS_02_SS_C3_00249;F_17_3_TS_02_SS_C3_00438;F_17_3_TS_02_SS_C3_00439	F_17_3_TS_02_SS_C3_00247;F_17_3_TS_02_SS_C3_00435;F_17_3_TS_02_SS_C3_00248;F_17_3_TS_02_SS_C3_00250;F_17_3_TS_02_SS_C3_00436;F_17_3_TS_02_SS_C3_00437;F_17_3_TS_02_SS_C3_00249;F_17_3_TS_02_SS_C3_00438;F_17_3_TS_02_SS_C3_00439	F_17_3_TS_02_SS_C3_00247;F_17_3_TS_02_SS_C3_00435;F_17_3_TS_02_SS_C3_00248;F_17_3_TS_02_SS_C3_00250;F_17_3_TS_02_SS_C3_00436;F_17_3_TS_02_SS_C3_00437;F_17_3_TS_02_SS_C3_00249;F_17_3_TS_02_SS_C3_00438;F_17_3_TS_02_SS_C3_00439	F_17_3_TS_02_SS_C3_00247;F_17_3_TS_02_SS_C3_00435;F_17_3_TS_02_SS_C3_00248;F_17_3_TS_02_SS_C3_00250;F_17_3_TS_02_SS_C3_00436;F_17_3_TS_02_SS_C3_00437;F_17_3_TS_02_SS_C3_00249;F_17_3_TS_02_SS_C3_00438;F_17_3_TS_02_SS_C3_00439	F_17_3_TS_02_SS_C3_00247;F_17_3_TS_02_SS_C3_00435;F_17_3_TS_02_SS_C3_00248;F_17_3_TS_02_SS_C3_00250;F_17_3_TS_02_SS_C3_00436;F_17_3_TS_02_SS_C3_00437;F_17_3_TS_02_SS_C3_00249;F_17_3_TS_02_SS_C3_00438;F_17_3_TS_02_SS_C3_00439	F_17_3_TS_02_SS_C3_00247;F_17_3_TS_02_SS_C3_00435;F_17_3_TS_02_SS_C3_00248;F_17_3_TS_02_SS_C3_00250;F_17_3_TS_02_SS_C3_00436;F_17_3_TS_02_SS_C3_00437;F_17_3_TS_02_SS_C3_00249;F_17_3_TS_02_SS_C3_00438;F_17_3_TS_02_SS_C3_00439	F_17_3_TS_02_SS_C3_00247;F_17_3_TS_02_SS_C3_00435;F_17_3_TS_02_SS_C3_00248;F_17_3_TS_02_SS_C3_00250;F_17_3_TS_02_SS_C3_00436;F_17_3_TS_02_SS_C3_00437;F_17_3_TS_02_SS_C3_00249;F_17_3_TS_02_SS_C3_00438;F_17_3_TS_02_SS_C3_00439	F_17_3_TS_02_SS_C3_00247;F_17_3_TS_02_SS_C3_00435;F_17_3_TS_02_SS_C3_00248;F_17_3_TS_02_SS_C3_00250;F_17_3_TS_02_SS_C3_00436;F_17_3_TS_02_SS_C3_00437;F_17_3_TS_02_SS_C3_00249;F_17_3_TS_02_SS_C3_00438;F_17_3_TS_02_SS_C3_00439	F_17_3_TS_02_SS_C3_00247;F_17_3_TS_02_SS_C3_00435;F_17_3_TS_02_SS_C3_00248;F_17_3_TS_02_SS_C3_00250;F_17_3_TS_02_SS_C3_00436;F_17_3_TS_02_SS_C3_00437;F_17_3_TS_02_SS_C3_00249;F_17_3_TS_02_SS_C3_00438;F_17_3_TS_02_SS_C3_00439	F_17_3_TS_02_SS_C3_00247;F_17_3_TS_02_SS_C3_00435;F_17_3_TS_02_SS_C3_00248;F_17_3_TS_02_SS_C3_00250;F_17_3_TS_02_SS_C3_00436;F_17_3_TS_02_SS_C3_00437;F_17_3_TS_02_SS_C3_00249;F_17_3_TS_02_SS_C3_00438;F_17_3_TS_02_SS_C3_00439	F_17_3_TS_02_SS_C3_00247;F_17_3_TS_02_SS_C3_00435;F_17_3_TS_02_SS_C3_00248;F_17_3_TS_02_SS_C3_00250;F_17_3_TS_02_SS_C3_00436;F_17_3_TS_02_SS_C3_00437;F_17_3_TS_02_SS_C3_00249;F_17_3_TS_02_SS_C3_00438;F_17_3_TS_02_SS_C3_00439	F_17_3_TS_02_SS_C3_00247;F_17_3_TS_02_SS_C3_00435;F_17_3_TS_02_SS_C3_00248;F_17_3_TS_02_SS_C3_00250;F_17_3_TS_02_SS_C3_00436;F_17_3_TS_02_SS_C3_00437;F_17_3_TS_02_SS_C3_00249;F_17_3_TS_02_SS_C3_00438;F_17_3_TS_02_SS_C3_00439																															F_17_3_TS_02_SS_C3_01519	F_17_3_TS_02_SS_C3_01519																							F_17_3_TS_02_SS_C3_00413;F_17_3_TS_02_SS_C3_01924																																F_17_3_TS_02_SS_C3_01385																																							F_17_3_TS_02_SS_C3_00859;F_17_3_TS_02_SS_C3_01616;F_17_3_TS_02_SS_C3_00627;F_17_3_TS_02_SS_C3_01113	F_17_3_TS_02_SS_C3_00859;F_17_3_TS_02_SS_C3_01616;F_17_3_TS_02_SS_C3_00627;F_17_3_TS_02_SS_C3_01113	F_17_3_TS_02_SS_C3_00859;F_17_3_TS_02_SS_C3_01616;F_17_3_TS_02_SS_C3_00627;F_17_3_TS_02_SS_C3_01113	F_17_3_TS_02_SS_C3_00859;F_17_3_TS_02_SS_C3_01616;F_17_3_TS_02_SS_C3_00627;F_17_3_TS_02_SS_C3_01113			F_17_3_TS_02_SS_C3_01724		F_17_3_TS_02_SS_C3_01724	F_17_3_TS_02_SS_C3_01724	F_17_3_TS_02_SS_C3_01724	F_17_3_TS_02_SS_C3_01724	F_17_3_TS_02_SS_C3_01724				F_17_3_TS_02_SS_C3_01916	F_17_3_TS_02_SS_C3_01916	F_17_3_TS_02_SS_C3_01916	F_17_3_TS_02_SS_C3_01916	F_17_3_TS_02_SS_C3_01125					F_17_3_TS_02_SS_C3_01273	F_17_3_TS_02_SS_C3_00662	F_17_3_TS_02_SS_C3_00053;F_17_3_TS_02_SS_C3_00846	F_17_3_TS_02_SS_C3_00053;F_17_3_TS_02_SS_C3_00846	F_17_3_TS_02_SS_C3_00662	F_17_3_TS_02_SS_C3_00662		F_17_3_TS_02_SS_C3_00662	F_17_3_TS_02_SS_C3_00662	F_17_3_TS_02_SS_C3_00376						F_17_3_TS_02_SS_C3_02187;F_17_3_TS_02_SS_C3_01251;F_17_3_TS_02_SS_C3_01069;F_17_3_TS_02_SS_C3_02237	F_17_3_TS_02_SS_C3_02187;F_17_3_TS_02_SS_C3_01251;F_17_3_TS_02_SS_C3_02237;F_17_3_TS_02_SS_C3_00245;F_17_3_TS_02_SS_C3_00104;F_17_3_TS_02_SS_C3_00244;F_17_3_TS_02_SS_C3_00455											F_17_3_TS_02_SS_C3_01942																			spontaneous																						F_17_3_TS_02_SS_C3_01794									F_17_3_TS_02_SS_C3_00110			F_17_3_TS_02_SS_C3_00371;F_17_3_TS_02_SS_C3_00337		F_17_3_TS_02_SS_C3_00859;F_17_3_TS_02_SS_C3_01616;F_17_3_TS_02_SS_C3_00627;F_17_3_TS_02_SS_C3_01113																			F_17_3_TS_02_SS_C3_00413;F_17_3_TS_02_SS_C3_01924							F_17_3_TS_02_SS_C3_00276									F_17_3_TS_02_SS_C3_01219														F_17_3_TS_02_SS_C3_00493
F-17-3-TS-02-SS-C5	F_17_3_TS_02_SS_C5_01750	F_17_3_TS_02_SS_C5_01750	F_17_3_TS_02_SS_C5_01750	F_17_3_TS_02_SS_C5_01750		F_17_3_TS_02_SS_C5_00780	F_17_3_TS_02_SS_C5_00780	F_17_3_TS_02_SS_C5_01750	F_17_3_TS_02_SS_C5_01750	F_17_3_TS_02_SS_C5_01750	F_17_3_TS_02_SS_C5_01750	F_17_3_TS_02_SS_C5_01750	F_17_3_TS_02_SS_C5_01750	F_17_3_TS_02_SS_C5_01750	F_17_3_TS_02_SS_C5_01750	F_17_3_TS_02_SS_C5_02056	F_17_3_TS_02_SS_C5_00890	F_17_3_TS_02_SS_C5_00890	F_17_3_TS_02_SS_C5_00490	F_17_3_TS_02_SS_C5_01343	F_17_3_TS_02_SS_C5_01343	F_17_3_TS_02_SS_C5_01153;F_17_3_TS_02_SS_C5_01152;F_17_3_TS_02_SS_C5_01151;F_17_3_TS_02_SS_C5_01150	F_17_3_TS_02_SS_C5_01153;F_17_3_TS_02_SS_C5_01152;F_17_3_TS_02_SS_C5_01151;F_17_3_TS_02_SS_C5_01150		F_17_3_TS_02_SS_C5_00052	F_17_3_TS_02_SS_C5_00497	spontaneous	F_17_3_TS_02_SS_C5_01298;F_17_3_TS_02_SS_C5_02080;F_17_3_TS_02_SS_C5_00846;F_17_3_TS_02_SS_C5_01299;F_17_3_TS_02_SS_C5_01300;F_17_3_TS_02_SS_C5_01302	F_17_3_TS_02_SS_C5_00222;F_17_3_TS_02_SS_C5_00262;F_17_3_TS_02_SS_C5_00221	F_17_3_TS_02_SS_C5_01011	F_17_3_TS_02_SS_C5_01011	F_17_3_TS_02_SS_C5_01011	F_17_3_TS_02_SS_C5_01011	F_17_3_TS_02_SS_C5_00180	F_17_3_TS_02_SS_C5_00295;F_17_3_TS_02_SS_C5_00297;F_17_3_TS_02_SS_C5_00294	F_17_3_TS_02_SS_C5_01645	F_17_3_TS_02_SS_C5_01342	F_17_3_TS_02_SS_C5_00225	F_17_3_TS_02_SS_C5_00225	F_17_3_TS_02_SS_C5_00225	F_17_3_TS_02_SS_C5_00468;F_17_3_TS_02_SS_C5_02021	F_17_3_TS_02_SS_C5_01153;F_17_3_TS_02_SS_C5_01151;F_17_3_TS_02_SS_C5_01356	F_17_3_TS_02_SS_C5_01726;F_17_3_TS_02_SS_C5_00813;F_17_3_TS_02_SS_C5_00512;F_17_3_TS_02_SS_C5_01987	F_17_3_TS_02_SS_C5_01726;F_17_3_TS_02_SS_C5_00512;F_17_3_TS_02_SS_C5_01987	F_17_3_TS_02_SS_C5_00090	F_17_3_TS_02_SS_C5_01989;F_17_3_TS_02_SS_C5_00318	F_17_3_TS_02_SS_C5_00839	F_17_3_TS_02_SS_C5_00087	F_17_3_TS_02_SS_C5_01516	F_17_3_TS_02_SS_C5_01516	F_17_3_TS_02_SS_C5_02025;F_17_3_TS_02_SS_C5_00631	F_17_3_TS_02_SS_C5_00324	F_17_3_TS_02_SS_C5_00895;F_17_3_TS_02_SS_C5_00361;F_17_3_TS_02_SS_C5_00252;F_17_3_TS_02_SS_C5_02082;F_17_3_TS_02_SS_C5_01807	F_17_3_TS_02_SS_C5_00382;F_17_3_TS_02_SS_C5_01995	F_17_3_TS_02_SS_C5_01842	F_17_3_TS_02_SS_C5_01842	F_17_3_TS_02_SS_C5_00407	F_17_3_TS_02_SS_C5_01219	F_17_3_TS_02_SS_C5_01916;F_17_3_TS_02_SS_C5_00897	F_17_3_TS_02_SS_C5_01559;F_17_3_TS_02_SS_C5_00835	F_17_3_TS_02_SS_C5_00618	F_17_3_TS_02_SS_C5_01120	F_17_3_TS_02_SS_C5_00178	F_17_3_TS_02_SS_C5_01847	F_17_3_TS_02_SS_C5_01845	F_17_3_TS_02_SS_C5_01845;F_17_3_TS_02_SS_C5_01844	F_17_3_TS_02_SS_C5_01151;F_17_3_TS_02_SS_C5_01150	F_17_3_TS_02_SS_C5_01178;F_17_3_TS_02_SS_C5_01056	F_17_3_TS_02_SS_C5_01053	F_17_3_TS_02_SS_C5_00013;F_17_3_TS_02_SS_C5_01313	F_17_3_TS_02_SS_C5_01677	F_17_3_TS_02_SS_C5_00314;F_17_3_TS_02_SS_C5_01062;F_17_3_TS_02_SS_C5_01637;F_17_3_TS_02_SS_C5_00214;F_17_3_TS_02_SS_C5_00215;F_17_3_TS_02_SS_C5_01634;F_17_3_TS_02_SS_C5_01636;F_17_3_TS_02_SS_C5_01834;F_17_3_TS_02_SS_C5_01638;F_17_3_TS_02_SS_C5_01635	F_17_3_TS_02_SS_C5_01637;F_17_3_TS_02_SS_C5_01634;F_17_3_TS_02_SS_C5_01636;F_17_3_TS_02_SS_C5_01635	F_17_3_TS_02_SS_C5_00460	F_17_3_TS_02_SS_C5_00497;F_17_3_TS_02_SS_C5_01374;F_17_3_TS_02_SS_C5_00619	F_17_3_TS_02_SS_C5_00619;F_17_3_TS_02_SS_C5_01467		F_17_3_TS_02_SS_C5_01374;F_17_3_TS_02_SS_C5_00619	F_17_3_TS_02_SS_C5_01456	F_17_3_TS_02_SS_C5_01456	F_17_3_TS_02_SS_C5_01456	F_17_3_TS_02_SS_C5_01456	F_17_3_TS_02_SS_C5_01336		F_17_3_TS_02_SS_C5_00874	F_17_3_TS_02_SS_C5_00075	F_17_3_TS_02_SS_C5_01110	F_17_3_TS_02_SS_C5_01110	F_17_3_TS_02_SS_C5_01110	F_17_3_TS_02_SS_C5_01110	F_17_3_TS_02_SS_C5_01110	F_17_3_TS_02_SS_C5_01110	F_17_3_TS_02_SS_C5_01110	F_17_3_TS_02_SS_C5_01110	F_17_3_TS_02_SS_C5_01110	F_17_3_TS_02_SS_C5_01110	F_17_3_TS_02_SS_C5_01110		F_17_3_TS_02_SS_C5_01110	F_17_3_TS_02_SS_C5_01110;F_17_3_TS_02_SS_C5_00864	F_17_3_TS_02_SS_C5_00323	F_17_3_TS_02_SS_C5_01132;F_17_3_TS_02_SS_C5_00868	F_17_3_TS_02_SS_C5_01857		F_17_3_TS_02_SS_C5_01339	F_17_3_TS_02_SS_C5_01645		F_17_3_TS_02_SS_C5_00352	F_17_3_TS_02_SS_C5_00351	F_17_3_TS_02_SS_C5_00314;F_17_3_TS_02_SS_C5_01062;F_17_3_TS_02_SS_C5_00214;F_17_3_TS_02_SS_C5_00215;F_17_3_TS_02_SS_C5_01834;F_17_3_TS_02_SS_C5_00213;F_17_3_TS_02_SS_C5_00700;F_17_3_TS_02_SS_C5_00024;F_17_3_TS_02_SS_C5_00023		F_17_3_TS_02_SS_C5_01548	F_17_3_TS_02_SS_C5_00194			F_17_3_TS_02_SS_C5_01673	F_17_3_TS_02_SS_C5_00005	F_17_3_TS_02_SS_C5_00314;F_17_3_TS_02_SS_C5_01062;F_17_3_TS_02_SS_C5_00214;F_17_3_TS_02_SS_C5_00215;F_17_3_TS_02_SS_C5_01834	F_17_3_TS_02_SS_C5_02016	F_17_3_TS_02_SS_C5_00516;F_17_3_TS_02_SS_C5_01312	F_17_3_TS_02_SS_C5_01561;F_17_3_TS_02_SS_C5_00879	F_17_3_TS_02_SS_C5_01561	F_17_3_TS_02_SS_C5_00314;F_17_3_TS_02_SS_C5_01062;F_17_3_TS_02_SS_C5_00214;F_17_3_TS_02_SS_C5_00215;F_17_3_TS_02_SS_C5_01834;F_17_3_TS_02_SS_C5_00301;F_17_3_TS_02_SS_C5_00300	F_17_3_TS_02_SS_C5_01062;F_17_3_TS_02_SS_C5_00214;F_17_3_TS_02_SS_C5_00430	spontaneous			F_17_3_TS_02_SS_C5_01142	F_17_3_TS_02_SS_C5_01142	F_17_3_TS_02_SS_C5_01142	F_17_3_TS_02_SS_C5_01802	F_17_3_TS_02_SS_C5_01251;F_17_3_TS_02_SS_C5_01252;F_17_3_TS_02_SS_C5_01253	F_17_3_TS_02_SS_C5_00809	F_17_3_TS_02_SS_C5_00619	spontaneous	F_17_3_TS_02_SS_C5_01719	F_17_3_TS_02_SS_C5_01719		F_17_3_TS_02_SS_C5_02018;F_17_3_TS_02_SS_C5_02017	F_17_3_TS_02_SS_C5_00266	F_17_3_TS_02_SS_C5_00111	F_17_3_TS_02_SS_C5_00111;F_17_3_TS_02_SS_C5_00212	F_17_3_TS_02_SS_C5_00222;F_17_3_TS_02_SS_C5_00221	F_17_3_TS_02_SS_C5_01645	F_17_3_TS_02_SS_C5_01645	F_17_3_TS_02_SS_C5_01178	F_17_3_TS_02_SS_C5_01664;F_17_3_TS_02_SS_C5_00027;F_17_3_TS_02_SS_C5_00956;F_17_3_TS_02_SS_C5_00184		F_17_3_TS_02_SS_C5_00619	F_17_3_TS_02_SS_C5_00619	F_17_3_TS_02_SS_C5_01556	F_17_3_TS_02_SS_C5_01214	F_17_3_TS_02_SS_C5_02043	F_17_3_TS_02_SS_C5_00027	F_17_3_TS_02_SS_C5_00027	F_17_3_TS_02_SS_C5_00860	spontaneous		F_17_3_TS_02_SS_C5_00111;F_17_3_TS_02_SS_C5_00212	F_17_3_TS_02_SS_C5_00212;F_17_3_TS_02_SS_C5_01972	F_17_3_TS_02_SS_C5_01251;F_17_3_TS_02_SS_C5_01252;F_17_3_TS_02_SS_C5_01253;F_17_3_TS_02_SS_C5_00501;F_17_3_TS_02_SS_C5_01894;F_17_3_TS_02_SS_C5_00502	F_17_3_TS_02_SS_C5_02056;F_17_3_TS_02_SS_C5_01874	F_17_3_TS_02_SS_C5_00224	F_17_3_TS_02_SS_C5_00318	F_17_3_TS_02_SS_C5_00283	F_17_3_TS_02_SS_C5_00283	F_17_3_TS_02_SS_C5_00111	F_17_3_TS_02_SS_C5_01649	F_17_3_TS_02_SS_C5_01120	F_17_3_TS_02_SS_C5_01120	F_17_3_TS_02_SS_C5_00879	F_17_3_TS_02_SS_C5_01649	F_17_3_TS_02_SS_C5_00314;F_17_3_TS_02_SS_C5_01062;F_17_3_TS_02_SS_C5_00214;F_17_3_TS_02_SS_C5_00215;F_17_3_TS_02_SS_C5_01834;F_17_3_TS_02_SS_C5_00312	F_17_3_TS_02_SS_C5_00027;F_17_3_TS_02_SS_C5_01666	F_17_3_TS_02_SS_C5_00314;F_17_3_TS_02_SS_C5_00213;F_17_3_TS_02_SS_C5_00526;F_17_3_TS_02_SS_C5_00525	F_17_3_TS_02_SS_C5_01666;F_17_3_TS_02_SS_C5_00499	F_17_3_TS_02_SS_C5_00027;F_17_3_TS_02_SS_C5_00372	F_17_3_TS_02_SS_C5_00648	F_17_3_TS_02_SS_C5_00839	F_17_3_TS_02_SS_C5_00839	F_17_3_TS_02_SS_C5_01398	F_17_3_TS_02_SS_C5_01398	F_17_3_TS_02_SS_C5_01587;F_17_3_TS_02_SS_C5_00185	F_17_3_TS_02_SS_C5_01056;F_17_3_TS_02_SS_C5_01453	F_17_3_TS_02_SS_C5_01870	F_17_3_TS_02_SS_C5_01027	F_17_3_TS_02_SS_C5_01989	F_17_3_TS_02_SS_C5_01516		F_17_3_TS_02_SS_C5_01516		F_17_3_TS_02_SS_C5_01634;F_17_3_TS_02_SS_C5_01636	F_17_3_TS_02_SS_C5_00094	F_17_3_TS_02_SS_C5_01558	F_17_3_TS_02_SS_C5_01558	F_17_3_TS_02_SS_C5_01558	F_17_3_TS_02_SS_C5_01558	F_17_3_TS_02_SS_C5_01558	F_17_3_TS_02_SS_C5_00860	F_17_3_TS_02_SS_C5_00648	F_17_3_TS_02_SS_C5_01228	F_17_3_TS_02_SS_C5_00290	F_17_3_TS_02_SS_C5_00290	F_17_3_TS_02_SS_C5_00222;F_17_3_TS_02_SS_C5_00221	F_17_3_TS_02_SS_C5_01602	F_17_3_TS_02_SS_C5_00193	F_17_3_TS_02_SS_C5_00788;F_17_3_TS_02_SS_C5_00676	F_17_3_TS_02_SS_C5_01009;F_17_3_TS_02_SS_C5_01478	F_17_3_TS_02_SS_C5_00836	F_17_3_TS_02_SS_C5_01804	F_17_3_TS_02_SS_C5_01803	F_17_3_TS_02_SS_C5_00692;F_17_3_TS_02_SS_C5_00693	F_17_3_TS_02_SS_C5_00465	F_17_3_TS_02_SS_C5_00692;F_17_3_TS_02_SS_C5_00693;F_17_3_TS_02_SS_C5_00465	F_17_3_TS_02_SS_C5_00686		F_17_3_TS_02_SS_C5_01805	spontaneous	F_17_3_TS_02_SS_C5_01225	F_17_3_TS_02_SS_C5_00021;F_17_3_TS_02_SS_C5_01213	F_17_3_TS_02_SS_C5_01176;F_17_3_TS_02_SS_C5_01179	F_17_3_TS_02_SS_C5_01176;F_17_3_TS_02_SS_C5_01179	F_17_3_TS_02_SS_C5_01176;F_17_3_TS_02_SS_C5_01179	F_17_3_TS_02_SS_C5_01176;F_17_3_TS_02_SS_C5_01179	F_17_3_TS_02_SS_C5_01176;F_17_3_TS_02_SS_C5_01179	F_17_3_TS_02_SS_C5_01176;F_17_3_TS_02_SS_C5_01179	F_17_3_TS_02_SS_C5_01176;F_17_3_TS_02_SS_C5_01179	F_17_3_TS_02_SS_C5_01176;F_17_3_TS_02_SS_C5_01179	F_17_3_TS_02_SS_C5_00032	F_17_3_TS_02_SS_C5_01662	F_17_3_TS_02_SS_C5_01807;F_17_3_TS_02_SS_C5_01662	F_17_3_TS_02_SS_C5_01369	F_17_3_TS_02_SS_C5_00505	F_17_3_TS_02_SS_C5_00646;F_17_3_TS_02_SS_C5_01070	F_17_3_TS_02_SS_C5_00649	F_17_3_TS_02_SS_C5_00659	F_17_3_TS_02_SS_C5_01360;F_17_3_TS_02_SS_C5_02083	F_17_3_TS_02_SS_C5_00667	F_17_3_TS_02_SS_C5_01779	F_17_3_TS_02_SS_C5_00342		F_17_3_TS_02_SS_C5_01310	F_17_3_TS_02_SS_C5_00151	F_17_3_TS_02_SS_C5_00468;F_17_3_TS_02_SS_C5_01715	F_17_3_TS_02_SS_C5_00468;F_17_3_TS_02_SS_C5_01715;F_17_3_TS_02_SS_C5_01317;F_17_3_TS_02_SS_C5_01692	F_17_3_TS_02_SS_C5_01295	F_17_3_TS_02_SS_C5_00912	F_17_3_TS_02_SS_C5_01715		F_17_3_TS_02_SS_C5_00080;F_17_3_TS_02_SS_C5_01276	F_17_3_TS_02_SS_C5_00080;F_17_3_TS_02_SS_C5_01728;F_17_3_TS_02_SS_C5_00138;F_17_3_TS_02_SS_C5_01367	F_17_3_TS_02_SS_C5_01276	F_17_3_TS_02_SS_C5_00212;F_17_3_TS_02_SS_C5_01972;F_17_3_TS_02_SS_C5_01367;F_17_3_TS_02_SS_C5_00562;F_17_3_TS_02_SS_C5_01729	F_17_3_TS_02_SS_C5_00212	F_17_3_TS_02_SS_C5_01276	F_17_3_TS_02_SS_C5_00080	spontaneous	F_17_3_TS_02_SS_C5_01664;F_17_3_TS_02_SS_C5_00617	F_17_3_TS_02_SS_C5_00027;F_17_3_TS_02_SS_C5_00976		F_17_3_TS_02_SS_C5_01105	F_17_3_TS_02_SS_C5_01557		F_17_3_TS_02_SS_C5_01485;F_17_3_TS_02_SS_C5_01411	F_17_3_TS_02_SS_C5_01805	F_17_3_TS_02_SS_C5_00676	F_17_3_TS_02_SS_C5_00479	F_17_3_TS_02_SS_C5_01470	F_17_3_TS_02_SS_C5_01606	F_17_3_TS_02_SS_C5_00222;F_17_3_TS_02_SS_C5_00221;F_17_3_TS_02_SS_C5_01319;F_17_3_TS_02_SS_C5_01320;F_17_3_TS_02_SS_C5_01318;F_17_3_TS_02_SS_C5_01961;F_17_3_TS_02_SS_C5_01605	F_17_3_TS_02_SS_C5_01961	F_17_3_TS_02_SS_C5_01958	F_17_3_TS_02_SS_C5_00325	F_17_3_TS_02_SS_C5_01207	F_17_3_TS_02_SS_C5_00894	F_17_3_TS_02_SS_C5_01715;F_17_3_TS_02_SS_C5_01619	F_17_3_TS_02_SS_C5_01646	F_17_3_TS_02_SS_C5_00328	F_17_3_TS_02_SS_C5_00328		F_17_3_TS_02_SS_C5_01646	F_17_3_TS_02_SS_C5_01646	F_17_3_TS_02_SS_C5_01646	F_17_3_TS_02_SS_C5_01646	F_17_3_TS_02_SS_C5_00468	spontaneous	F_17_3_TS_02_SS_C5_00768	F_17_3_TS_02_SS_C5_01571	F_17_3_TS_02_SS_C5_01829	F_17_3_TS_02_SS_C5_00320	F_17_3_TS_02_SS_C5_00468;F_17_3_TS_02_SS_C5_01317;F_17_3_TS_02_SS_C5_01692	F_17_3_TS_02_SS_C5_00483	F_17_3_TS_02_SS_C5_01687	F_17_3_TS_02_SS_C5_00504	F_17_3_TS_02_SS_C5_01962	F_17_3_TS_02_SS_C5_00491	F_17_3_TS_02_SS_C5_01647	F_17_3_TS_02_SS_C5_01688	F_17_3_TS_02_SS_C5_00222;F_17_3_TS_02_SS_C5_00221	F_17_3_TS_02_SS_C5_00327	F_17_3_TS_02_SS_C5_00939;F_17_3_TS_02_SS_C5_00937;F_17_3_TS_02_SS_C5_00938	F_17_3_TS_02_SS_C5_00489;F_17_3_TS_02_SS_C5_00488	F_17_3_TS_02_SS_C5_01645	F_17_3_TS_02_SS_C5_00262;F_17_3_TS_02_SS_C5_01104;F_17_3_TS_02_SS_C5_01147	F_17_3_TS_02_SS_C5_00987	F_17_3_TS_02_SS_C5_01849						F_17_3_TS_02_SS_C5_00216	F_17_3_TS_02_SS_C5_01332	F_17_3_TS_02_SS_C5_00662	F_17_3_TS_02_SS_C5_01136	F_17_3_TS_02_SS_C5_01136	F_17_3_TS_02_SS_C5_00698	F_17_3_TS_02_SS_C5_01645	F_17_3_TS_02_SS_C5_01645	F_17_3_TS_02_SS_C5_00939;F_17_3_TS_02_SS_C5_00937;F_17_3_TS_02_SS_C5_00938	F_17_3_TS_02_SS_C5_00222;F_17_3_TS_02_SS_C5_00262;F_17_3_TS_02_SS_C5_00221;F_17_3_TS_02_SS_C5_01319;F_17_3_TS_02_SS_C5_01320;F_17_3_TS_02_SS_C5_01318;F_17_3_TS_02_SS_C5_01147		F_17_3_TS_02_SS_C5_00695;F_17_3_TS_02_SS_C5_00696	F_17_3_TS_02_SS_C5_00983	F_17_3_TS_02_SS_C5_00314;F_17_3_TS_02_SS_C5_01062;F_17_3_TS_02_SS_C5_00214;F_17_3_TS_02_SS_C5_00215;F_17_3_TS_02_SS_C5_01834;F_17_3_TS_02_SS_C5_00312;F_17_3_TS_02_SS_C5_01472;F_17_3_TS_02_SS_C5_01063;F_17_3_TS_02_SS_C5_01471;F_17_3_TS_02_SS_C5_01060;F_17_3_TS_02_SS_C5_01061;F_17_3_TS_02_SS_C5_02006;F_17_3_TS_02_SS_C5_00313;F_17_3_TS_02_SS_C5_02007;F_17_3_TS_02_SS_C5_01881	F_17_3_TS_02_SS_C5_00769	F_17_3_TS_02_SS_C5_00463	F_17_3_TS_02_SS_C5_01343	F_17_3_TS_02_SS_C5_01851	F_17_3_TS_02_SS_C5_00096	F_17_3_TS_02_SS_C5_00349	F_17_3_TS_02_SS_C5_00314;F_17_3_TS_02_SS_C5_01062;F_17_3_TS_02_SS_C5_00214;F_17_3_TS_02_SS_C5_00215;F_17_3_TS_02_SS_C5_01834;F_17_3_TS_02_SS_C5_00024;F_17_3_TS_02_SS_C5_00023;F_17_3_TS_02_SS_C5_00301;F_17_3_TS_02_SS_C5_00300	F_17_3_TS_02_SS_C5_01062;F_17_3_TS_02_SS_C5_00214;F_17_3_TS_02_SS_C5_00430		F_17_3_TS_02_SS_C5_01664;F_17_3_TS_02_SS_C5_00027;F_17_3_TS_02_SS_C5_00956;F_17_3_TS_02_SS_C5_00184;F_17_3_TS_02_SS_C5_01874		F_17_3_TS_02_SS_C5_01339;F_17_3_TS_02_SS_C5_01338	F_17_3_TS_02_SS_C5_01646	F_17_3_TS_02_SS_C5_00148	F_17_3_TS_02_SS_C5_00148	F_17_3_TS_02_SS_C5_00148	F_17_3_TS_02_SS_C5_01110		F_17_3_TS_02_SS_C5_02037	F_17_3_TS_02_SS_C5_00219	F_17_3_TS_02_SS_C5_01110		F_17_3_TS_02_SS_C5_00314;F_17_3_TS_02_SS_C5_01062;F_17_3_TS_02_SS_C5_00214;F_17_3_TS_02_SS_C5_00215;F_17_3_TS_02_SS_C5_01834	F_17_3_TS_02_SS_C5_01613	F_17_3_TS_02_SS_C5_01944	F_17_3_TS_02_SS_C5_00073	F_17_3_TS_02_SS_C5_00953	F_17_3_TS_02_SS_C5_00953	F_17_3_TS_02_SS_C5_00953	F_17_3_TS_02_SS_C5_00953	F_17_3_TS_02_SS_C5_00953	F_17_3_TS_02_SS_C5_00032	F_17_3_TS_02_SS_C5_01441;F_17_3_TS_02_SS_C5_00811			F_17_3_TS_02_SS_C5_00027;F_17_3_TS_02_SS_C5_01666;F_17_3_TS_02_SS_C5_01732	F_17_3_TS_02_SS_C5_01178	F_17_3_TS_02_SS_C5_01178;F_17_3_TS_02_SS_C5_00214;F_17_3_TS_02_SS_C5_00300;F_17_3_TS_02_SS_C5_01176;F_17_3_TS_02_SS_C5_01177	F_17_3_TS_02_SS_C5_01806	F_17_3_TS_02_SS_C5_01751;F_17_3_TS_02_SS_C5_00630	spontaneous	F_17_3_TS_02_SS_C5_01123	F_17_3_TS_02_SS_C5_01284	F_17_3_TS_02_SS_C5_01316	F_17_3_TS_02_SS_C5_00491			spontaneous	spontaneous	spontaneous	spontaneous	spontaneous	spontaneous	F_17_3_TS_02_SS_C5_00065			F_17_3_TS_02_SS_C5_01343;F_17_3_TS_02_SS_C5_01598	F_17_3_TS_02_SS_C5_01343	F_17_3_TS_02_SS_C5_01103	F_17_3_TS_02_SS_C5_00314;F_17_3_TS_02_SS_C5_01062;F_17_3_TS_02_SS_C5_00214;F_17_3_TS_02_SS_C5_00215;F_17_3_TS_02_SS_C5_01834;F_17_3_TS_02_SS_C5_01263		F_17_3_TS_02_SS_C5_00050	F_17_3_TS_02_SS_C5_00051	F_17_3_TS_02_SS_C5_01310	F_17_3_TS_02_SS_C5_00269	F_17_3_TS_02_SS_C5_01263;F_17_3_TS_02_SS_C5_00531;F_17_3_TS_02_SS_C5_00532	F_17_3_TS_02_SS_C5_01803	F_17_3_TS_02_SS_C5_01803	F_17_3_TS_02_SS_C5_01803	F_17_3_TS_02_SS_C5_00767	F_17_3_TS_02_SS_C5_00767	F_17_3_TS_02_SS_C5_00767		F_17_3_TS_02_SS_C5_01621	F_17_3_TS_02_SS_C5_00618;F_17_3_TS_02_SS_C5_01996	F_17_3_TS_02_SS_C5_01620	F_17_3_TS_02_SS_C5_01996	F_17_3_TS_02_SS_C5_01608	F_17_3_TS_02_SS_C5_01316	F_17_3_TS_02_SS_C5_01284	F_17_3_TS_02_SS_C5_01692	F_17_3_TS_02_SS_C5_00619	F_17_3_TS_02_SS_C5_00223	F_17_3_TS_02_SS_C5_00223	F_17_3_TS_02_SS_C5_00690	F_17_3_TS_02_SS_C5_00590	F_17_3_TS_02_SS_C5_00314;F_17_3_TS_02_SS_C5_01062;F_17_3_TS_02_SS_C5_01637;F_17_3_TS_02_SS_C5_00214;F_17_3_TS_02_SS_C5_00215;F_17_3_TS_02_SS_C5_01634;F_17_3_TS_02_SS_C5_01636;F_17_3_TS_02_SS_C5_01834;F_17_3_TS_02_SS_C5_01638;F_17_3_TS_02_SS_C5_01635	F_17_3_TS_02_SS_C5_01637;F_17_3_TS_02_SS_C5_01634;F_17_3_TS_02_SS_C5_01636;F_17_3_TS_02_SS_C5_01635	F_17_3_TS_02_SS_C5_00579;F_17_3_TS_02_SS_C5_00960	F_17_3_TS_02_SS_C5_01847	F_17_3_TS_02_SS_C5_00173;F_17_3_TS_02_SS_C5_01260	F_17_3_TS_02_SS_C5_00507;F_17_3_TS_02_SS_C5_00350	F_17_3_TS_02_SS_C5_00421	F_17_3_TS_02_SS_C5_00421	F_17_3_TS_02_SS_C5_00423;F_17_3_TS_02_SS_C5_00422	F_17_3_TS_02_SS_C5_00423;F_17_3_TS_02_SS_C5_00422	F_17_3_TS_02_SS_C5_00420	F_17_3_TS_02_SS_C5_00940	F_17_3_TS_02_SS_C5_00839	F_17_3_TS_02_SS_C5_00296	F_17_3_TS_02_SS_C5_00296	F_17_3_TS_02_SS_C5_00788	F_17_3_TS_02_SS_C5_00788	F_17_3_TS_02_SS_C5_00788	F_17_3_TS_02_SS_C5_00788	F_17_3_TS_02_SS_C5_00788	F_17_3_TS_02_SS_C5_00788	F_17_3_TS_02_SS_C5_00788	F_17_3_TS_02_SS_C5_00788		F_17_3_TS_02_SS_C5_00788		F_17_3_TS_02_SS_C5_00829;F_17_3_TS_02_SS_C5_01412	F_17_3_TS_02_SS_C5_00829;F_17_3_TS_02_SS_C5_00830;F_17_3_TS_02_SS_C5_00955	F_17_3_TS_02_SS_C5_00489;F_17_3_TS_02_SS_C5_00488	F_17_3_TS_02_SS_C5_00489;F_17_3_TS_02_SS_C5_00488	F_17_3_TS_02_SS_C5_00640	F_17_3_TS_02_SS_C5_00590	F_17_3_TS_02_SS_C5_00314;F_17_3_TS_02_SS_C5_01062;F_17_3_TS_02_SS_C5_01637;F_17_3_TS_02_SS_C5_00214;F_17_3_TS_02_SS_C5_00215;F_17_3_TS_02_SS_C5_01634;F_17_3_TS_02_SS_C5_01636;F_17_3_TS_02_SS_C5_01834;F_17_3_TS_02_SS_C5_01638;F_17_3_TS_02_SS_C5_01635	F_17_3_TS_02_SS_C5_01637;F_17_3_TS_02_SS_C5_01634;F_17_3_TS_02_SS_C5_01636;F_17_3_TS_02_SS_C5_01635	F_17_3_TS_02_SS_C5_01548;F_17_3_TS_02_SS_C5_00579;F_17_3_TS_02_SS_C5_00960	F_17_3_TS_02_SS_C5_00903;F_17_3_TS_02_SS_C5_00055	F_17_3_TS_02_SS_C5_00540	F_17_3_TS_02_SS_C5_00540	F_17_3_TS_02_SS_C5_00540	F_17_3_TS_02_SS_C5_00540	F_17_3_TS_02_SS_C5_00659	F_17_3_TS_02_SS_C5_01126	F_17_3_TS_02_SS_C5_00314;F_17_3_TS_02_SS_C5_01062;F_17_3_TS_02_SS_C5_00214;F_17_3_TS_02_SS_C5_00215;F_17_3_TS_02_SS_C5_01834;F_17_3_TS_02_SS_C5_01835		F_17_3_TS_02_SS_C5_00616	F_17_3_TS_02_SS_C5_00052	F_17_3_TS_02_SS_C5_00054;F_17_3_TS_02_SS_C5_00258	F_17_3_TS_02_SS_C5_00926	F_17_3_TS_02_SS_C5_00926	F_17_3_TS_02_SS_C5_01645;F_17_3_TS_02_SS_C5_00926;F_17_3_TS_02_SS_C5_01644;F_17_3_TS_02_SS_C5_01459;F_17_3_TS_02_SS_C5_01457;F_17_3_TS_02_SS_C5_01458;F_17_3_TS_02_SS_C5_01337	F_17_3_TS_02_SS_C5_01645	F_17_3_TS_02_SS_C5_00873	F_17_3_TS_02_SS_C5_00222;F_17_3_TS_02_SS_C5_00262;F_17_3_TS_02_SS_C5_00221;F_17_3_TS_02_SS_C5_01319;F_17_3_TS_02_SS_C5_01320;F_17_3_TS_02_SS_C5_01318;F_17_3_TS_02_SS_C5_01961	F_17_3_TS_02_SS_C5_01645			F_17_3_TS_02_SS_C5_00861	F_17_3_TS_02_SS_C5_01650	F_17_3_TS_02_SS_C5_00314;F_17_3_TS_02_SS_C5_01328;F_17_3_TS_02_SS_C5_01329;F_17_3_TS_02_SS_C5_01331;F_17_3_TS_02_SS_C5_01725	spontaneous	spontaneous	F_17_3_TS_02_SS_C5_00843;F_17_3_TS_02_SS_C5_00457	F_17_3_TS_02_SS_C5_00843;F_17_3_TS_02_SS_C5_00457	F_17_3_TS_02_SS_C5_00459	F_17_3_TS_02_SS_C5_00314;F_17_3_TS_02_SS_C5_01725	F_17_3_TS_02_SS_C5_00314;F_17_3_TS_02_SS_C5_01062;F_17_3_TS_02_SS_C5_00214;F_17_3_TS_02_SS_C5_00215;F_17_3_TS_02_SS_C5_01834;F_17_3_TS_02_SS_C5_01328;F_17_3_TS_02_SS_C5_01329;F_17_3_TS_02_SS_C5_01331;F_17_3_TS_02_SS_C5_01725	F_17_3_TS_02_SS_C5_01725	F_17_3_TS_02_SS_C5_00504	F_17_3_TS_02_SS_C5_00504	F_17_3_TS_02_SS_C5_00504	F_17_3_TS_02_SS_C5_00504	F_17_3_TS_02_SS_C5_00504	F_17_3_TS_02_SS_C5_01719	F_17_3_TS_02_SS_C5_00212;F_17_3_TS_02_SS_C5_01972	F_17_3_TS_02_SS_C5_01333	F_17_3_TS_02_SS_C5_01415	F_17_3_TS_02_SS_C5_00259;F_17_3_TS_02_SS_C5_01776	F_17_3_TS_02_SS_C5_00259;F_17_3_TS_02_SS_C5_01776	F_17_3_TS_02_SS_C5_00259;F_17_3_TS_02_SS_C5_01776			F_17_3_TS_02_SS_C5_00468;F_17_3_TS_02_SS_C5_01715;F_17_3_TS_02_SS_C5_01317	F_17_3_TS_02_SS_C5_00222;F_17_3_TS_02_SS_C5_00221	F_17_3_TS_02_SS_C5_01769;F_17_3_TS_02_SS_C5_01770;F_17_3_TS_02_SS_C5_01771;F_17_3_TS_02_SS_C5_01971;F_17_3_TS_02_SS_C5_01772	F_17_3_TS_02_SS_C5_01056	F_17_3_TS_02_SS_C5_01916;F_17_3_TS_02_SS_C5_00897	F_17_3_TS_02_SS_C5_01207;F_17_3_TS_02_SS_C5_00025	F_17_3_TS_02_SS_C5_00025	F_17_3_TS_02_SS_C5_01334	spontaneous	F_17_3_TS_02_SS_C5_00361;F_17_3_TS_02_SS_C5_00252	F_17_3_TS_02_SS_C5_01826	F_17_3_TS_02_SS_C5_00140	F_17_3_TS_02_SS_C5_00832	F_17_3_TS_02_SS_C5_00140	F_17_3_TS_02_SS_C5_00140		F_17_3_TS_02_SS_C5_01182			F_17_3_TS_02_SS_C5_00629				F_17_3_TS_02_SS_C5_00108		F_17_3_TS_02_SS_C5_00109	F_17_3_TS_02_SS_C5_01924	F_17_3_TS_02_SS_C5_01924		F_17_3_TS_02_SS_C5_02085;F_17_3_TS_02_SS_C5_01983	F_17_3_TS_02_SS_C5_02085	F_17_3_TS_02_SS_C5_02085;F_17_3_TS_02_SS_C5_01983	F_17_3_TS_02_SS_C5_02085	F_17_3_TS_02_SS_C5_02085	F_17_3_TS_02_SS_C5_02085	F_17_3_TS_02_SS_C5_02085	F_17_3_TS_02_SS_C5_02085	F_17_3_TS_02_SS_C5_02085	spontaneous	spontaneous	spontaneous	F_17_3_TS_02_SS_C5_00111;F_17_3_TS_02_SS_C5_00212	F_17_3_TS_02_SS_C5_01056	F_17_3_TS_02_SS_C5_01557	F_17_3_TS_02_SS_C5_01725;F_17_3_TS_02_SS_C5_00104	F_17_3_TS_02_SS_C5_00402;F_17_3_TS_02_SS_C5_01695		F_17_3_TS_02_SS_C5_00685	F_17_3_TS_02_SS_C5_01114	F_17_3_TS_02_SS_C5_01695	F_17_3_TS_02_SS_C5_00479;F_17_3_TS_02_SS_C5_00332	F_17_3_TS_02_SS_C5_01182	F_17_3_TS_02_SS_C5_01750;F_17_3_TS_02_SS_C5_00612;F_17_3_TS_02_SS_C5_00175	F_17_3_TS_02_SS_C5_01750		F_17_3_TS_02_SS_C5_00685	F_17_3_TS_02_SS_C5_01750;F_17_3_TS_02_SS_C5_00612;F_17_3_TS_02_SS_C5_00175		F_17_3_TS_02_SS_C5_01750	F_17_3_TS_02_SS_C5_01750	F_17_3_TS_02_SS_C5_01750;F_17_3_TS_02_SS_C5_00612;F_17_3_TS_02_SS_C5_00175	F_17_3_TS_02_SS_C5_01750;F_17_3_TS_02_SS_C5_00685	F_17_3_TS_02_SS_C5_01750;F_17_3_TS_02_SS_C5_01692	F_17_3_TS_02_SS_C5_01750	F_17_3_TS_02_SS_C5_01750	F_17_3_TS_02_SS_C5_01692;F_17_3_TS_02_SS_C5_00521;F_17_3_TS_02_SS_C5_00272	F_17_3_TS_02_SS_C5_00272;F_17_3_TS_02_SS_C5_00133;F_17_3_TS_02_SS_C5_01158;F_17_3_TS_02_SS_C5_00989;F_17_3_TS_02_SS_C5_02039;F_17_3_TS_02_SS_C5_00738	F_17_3_TS_02_SS_C5_01692;F_17_3_TS_02_SS_C5_00272		F_17_3_TS_02_SS_C5_00097		F_17_3_TS_02_SS_C5_01427;F_17_3_TS_02_SS_C5_00020	F_17_3_TS_02_SS_C5_00020	F_17_3_TS_02_SS_C5_01427	F_17_3_TS_02_SS_C5_01427;F_17_3_TS_02_SS_C5_00684	F_17_3_TS_02_SS_C5_00684	F_17_3_TS_02_SS_C5_00097	spontaneous	spontaneous		spontaneous	spontaneous	F_17_3_TS_02_SS_C5_00691	F_17_3_TS_02_SS_C5_00689	F_17_3_TS_02_SS_C5_00223	F_17_3_TS_02_SS_C5_00767	F_17_3_TS_02_SS_C5_00767	F_17_3_TS_02_SS_C5_01623;F_17_3_TS_02_SS_C5_01624	F_17_3_TS_02_SS_C5_00371	F_17_3_TS_02_SS_C5_00624		F_17_3_TS_02_SS_C5_00627	F_17_3_TS_02_SS_C5_01716	F_17_3_TS_02_SS_C5_01716	F_17_3_TS_02_SS_C5_01153;F_17_3_TS_02_SS_C5_01152;F_17_3_TS_02_SS_C5_01151;F_17_3_TS_02_SS_C5_01442	F_17_3_TS_02_SS_C5_01151	F_17_3_TS_02_SS_C5_01442;F_17_3_TS_02_SS_C5_00201	F_17_3_TS_02_SS_C5_01149;F_17_3_TS_02_SS_C5_01317;F_17_3_TS_02_SS_C5_01692	F_17_3_TS_02_SS_C5_01623;F_17_3_TS_02_SS_C5_01624	F_17_3_TS_02_SS_C5_01623;F_17_3_TS_02_SS_C5_01624	F_17_3_TS_02_SS_C5_01623;F_17_3_TS_02_SS_C5_01624	F_17_3_TS_02_SS_C5_01623;F_17_3_TS_02_SS_C5_01624	F_17_3_TS_02_SS_C5_01623;F_17_3_TS_02_SS_C5_01624	F_17_3_TS_02_SS_C5_01623;F_17_3_TS_02_SS_C5_01624	F_17_3_TS_02_SS_C5_00430	F_17_3_TS_02_SS_C5_01984	F_17_3_TS_02_SS_C5_01606;F_17_3_TS_02_SS_C5_00940	F_17_3_TS_02_SS_C5_01557	F_17_3_TS_02_SS_C5_01623;F_17_3_TS_02_SS_C5_01624	F_17_3_TS_02_SS_C5_01623;F_17_3_TS_02_SS_C5_01624	F_17_3_TS_02_SS_C5_01623;F_17_3_TS_02_SS_C5_01624	F_17_3_TS_02_SS_C5_01623;F_17_3_TS_02_SS_C5_01624	F_17_3_TS_02_SS_C5_01623;F_17_3_TS_02_SS_C5_01624	F_17_3_TS_02_SS_C5_01623;F_17_3_TS_02_SS_C5_01624	F_17_3_TS_02_SS_C5_01623;F_17_3_TS_02_SS_C5_01624	F_17_3_TS_02_SS_C5_01893	F_17_3_TS_02_SS_C5_01349	F_17_3_TS_02_SS_C5_00564	F_17_3_TS_02_SS_C5_00320	F_17_3_TS_02_SS_C5_00986	F_17_3_TS_02_SS_C5_00177	F_17_3_TS_02_SS_C5_00518;F_17_3_TS_02_SS_C5_01141;F_17_3_TS_02_SS_C5_00122;F_17_3_TS_02_SS_C5_00053	F_17_3_TS_02_SS_C5_01893;F_17_3_TS_02_SS_C5_01311	F_17_3_TS_02_SS_C5_00879;F_17_3_TS_02_SS_C5_01608	F_17_3_TS_02_SS_C5_00314;F_17_3_TS_02_SS_C5_01062;F_17_3_TS_02_SS_C5_00214;F_17_3_TS_02_SS_C5_00215;F_17_3_TS_02_SS_C5_01834	F_17_3_TS_02_SS_C5_01417;F_17_3_TS_02_SS_C5_01419;F_17_3_TS_02_SS_C5_01418;F_17_3_TS_02_SS_C5_01421;F_17_3_TS_02_SS_C5_01420	F_17_3_TS_02_SS_C5_01202	F_17_3_TS_02_SS_C5_00506	F_17_3_TS_02_SS_C5_00269	F_17_3_TS_02_SS_C5_01779	F_17_3_TS_02_SS_C5_00652	F_17_3_TS_02_SS_C5_00690;F_17_3_TS_02_SS_C5_00801	F_17_3_TS_02_SS_C5_00130	F_17_3_TS_02_SS_C5_01204;F_17_3_TS_02_SS_C5_01205	F_17_3_TS_02_SS_C5_01417;F_17_3_TS_02_SS_C5_01419;F_17_3_TS_02_SS_C5_01418;F_17_3_TS_02_SS_C5_01421;F_17_3_TS_02_SS_C5_01420	F_17_3_TS_02_SS_C5_01781	F_17_3_TS_02_SS_C5_01781	F_17_3_TS_02_SS_C5_01204	F_17_3_TS_02_SS_C5_01205		F_17_3_TS_02_SS_C5_01205	F_17_3_TS_02_SS_C5_01215	F_17_3_TS_02_SS_C5_01185	F_17_3_TS_02_SS_C5_01846	F_17_3_TS_02_SS_C5_01850	F_17_3_TS_02_SS_C5_01853	F_17_3_TS_02_SS_C5_00833	F_17_3_TS_02_SS_C5_01852	F_17_3_TS_02_SS_C5_01178;F_17_3_TS_02_SS_C5_01179	F_17_3_TS_02_SS_C5_01600;F_17_3_TS_02_SS_C5_00314;F_17_3_TS_02_SS_C5_01062;F_17_3_TS_02_SS_C5_00214;F_17_3_TS_02_SS_C5_00215;F_17_3_TS_02_SS_C5_01834;F_17_3_TS_02_SS_C5_01874	F_17_3_TS_02_SS_C5_00632;F_17_3_TS_02_SS_C5_01858	F_17_3_TS_02_SS_C5_01183	F_17_3_TS_02_SS_C5_01347	F_17_3_TS_02_SS_C5_00146	F_17_3_TS_02_SS_C5_00627	F_17_3_TS_02_SS_C5_00627	F_17_3_TS_02_SS_C5_00627	F_17_3_TS_02_SS_C5_00627	F_17_3_TS_02_SS_C5_00627	F_17_3_TS_02_SS_C5_01127	F_17_3_TS_02_SS_C5_00795	F_17_3_TS_02_SS_C5_02056;F_17_3_TS_02_SS_C5_01664;F_17_3_TS_02_SS_C5_00184;F_17_3_TS_02_SS_C5_00679;F_17_3_TS_02_SS_C5_00681;F_17_3_TS_02_SS_C5_00680;F_17_3_TS_02_SS_C5_00678	F_17_3_TS_02_SS_C5_02056;F_17_3_TS_02_SS_C5_01664;F_17_3_TS_02_SS_C5_00184	F_17_3_TS_02_SS_C5_01779;F_17_3_TS_02_SS_C5_01777	F_17_3_TS_02_SS_C5_01779;F_17_3_TS_02_SS_C5_01777	F_17_3_TS_02_SS_C5_01779;F_17_3_TS_02_SS_C5_01777	F_17_3_TS_02_SS_C5_01779;F_17_3_TS_02_SS_C5_01777	F_17_3_TS_02_SS_C5_01779;F_17_3_TS_02_SS_C5_01777	F_17_3_TS_02_SS_C5_01779;F_17_3_TS_02_SS_C5_01777	F_17_3_TS_02_SS_C5_01779;F_17_3_TS_02_SS_C5_01777	F_17_3_TS_02_SS_C5_01779;F_17_3_TS_02_SS_C5_01777	F_17_3_TS_02_SS_C5_01779;F_17_3_TS_02_SS_C5_01777	F_17_3_TS_02_SS_C5_01149;F_17_3_TS_02_SS_C5_01317;F_17_3_TS_02_SS_C5_01692	F_17_3_TS_02_SS_C5_01983	F_17_3_TS_02_SS_C5_00813	F_17_3_TS_02_SS_C5_00468;F_17_3_TS_02_SS_C5_01715	F_17_3_TS_02_SS_C5_01647	F_17_3_TS_02_SS_C5_01105		F_17_3_TS_02_SS_C5_01411		F_17_3_TS_02_SS_C5_01139	F_17_3_TS_02_SS_C5_01251;F_17_3_TS_02_SS_C5_01252;F_17_3_TS_02_SS_C5_01253;F_17_3_TS_02_SS_C5_00106	F_17_3_TS_02_SS_C5_01645;F_17_3_TS_02_SS_C5_01886;F_17_3_TS_02_SS_C5_00646;F_17_3_TS_02_SS_C5_01070;F_17_3_TS_02_SS_C5_00644	F_17_3_TS_02_SS_C5_00646;F_17_3_TS_02_SS_C5_01070	F_17_3_TS_02_SS_C5_00646;F_17_3_TS_02_SS_C5_00183	F_17_3_TS_02_SS_C5_01178;F_17_3_TS_02_SS_C5_01176;F_17_3_TS_02_SS_C5_01179	F_17_3_TS_02_SS_C5_00457;F_17_3_TS_02_SS_C5_00227;F_17_3_TS_02_SS_C5_00228	F_17_3_TS_02_SS_C5_00457;F_17_3_TS_02_SS_C5_00227;F_17_3_TS_02_SS_C5_00228	F_17_3_TS_02_SS_C5_00457;F_17_3_TS_02_SS_C5_00227;F_17_3_TS_02_SS_C5_00228	F_17_3_TS_02_SS_C5_00457;F_17_3_TS_02_SS_C5_00227;F_17_3_TS_02_SS_C5_00228	F_17_3_TS_02_SS_C5_00402	F_17_3_TS_02_SS_C5_01463;F_17_3_TS_02_SS_C5_01433;F_17_3_TS_02_SS_C5_01430	F_17_3_TS_02_SS_C5_01557;F_17_3_TS_02_SS_C5_01430	F_17_3_TS_02_SS_C5_01463;F_17_3_TS_02_SS_C5_01433;F_17_3_TS_02_SS_C5_01430	F_17_3_TS_02_SS_C5_01557;F_17_3_TS_02_SS_C5_01430	F_17_3_TS_02_SS_C5_01463;F_17_3_TS_02_SS_C5_01433;F_17_3_TS_02_SS_C5_01430	F_17_3_TS_02_SS_C5_01557;F_17_3_TS_02_SS_C5_01430	F_17_3_TS_02_SS_C5_01463;F_17_3_TS_02_SS_C5_01433;F_17_3_TS_02_SS_C5_01430	F_17_3_TS_02_SS_C5_01557;F_17_3_TS_02_SS_C5_01430	F_17_3_TS_02_SS_C5_00377	F_17_3_TS_02_SS_C5_00483;F_17_3_TS_02_SS_C5_00484;F_17_3_TS_02_SS_C5_01782	F_17_3_TS_02_SS_C5_00027;F_17_3_TS_02_SS_C5_00976		F_17_3_TS_02_SS_C5_00222;F_17_3_TS_02_SS_C5_00221	F_17_3_TS_02_SS_C5_01645	F_17_3_TS_02_SS_C5_01568;F_17_3_TS_02_SS_C5_02053	F_17_3_TS_02_SS_C5_00931	F_17_3_TS_02_SS_C5_01246;F_17_3_TS_02_SS_C5_01245	F_17_3_TS_02_SS_C5_01178;F_17_3_TS_02_SS_C5_01179		F_17_3_TS_02_SS_C5_00314;F_17_3_TS_02_SS_C5_01062;F_17_3_TS_02_SS_C5_00214;F_17_3_TS_02_SS_C5_00215;F_17_3_TS_02_SS_C5_01834	F_17_3_TS_02_SS_C5_02054	F_17_3_TS_02_SS_C5_01226	F_17_3_TS_02_SS_C5_01184	F_17_3_TS_02_SS_C5_01650	F_17_3_TS_02_SS_C5_00618	F_17_3_TS_02_SS_C5_01120	F_17_3_TS_02_SS_C5_00138	F_17_3_TS_02_SS_C5_00138	F_17_3_TS_02_SS_C5_00138	F_17_3_TS_02_SS_C5_00138	F_17_3_TS_02_SS_C5_00138	F_17_3_TS_02_SS_C5_02056;F_17_3_TS_02_SS_C5_01874	F_17_3_TS_02_SS_C5_02056;F_17_3_TS_02_SS_C5_01664;F_17_3_TS_02_SS_C5_00184;F_17_3_TS_02_SS_C5_00679;F_17_3_TS_02_SS_C5_00681;F_17_3_TS_02_SS_C5_00680;F_17_3_TS_02_SS_C5_00678	F_17_3_TS_02_SS_C5_02056;F_17_3_TS_02_SS_C5_00184	F_17_3_TS_02_SS_C5_01099	F_17_3_TS_02_SS_C5_01099		F_17_3_TS_02_SS_C5_01370	F_17_3_TS_02_SS_C5_00333	F_17_3_TS_02_SS_C5_01105	F_17_3_TS_02_SS_C5_01645	F_17_3_TS_02_SS_C5_00222;F_17_3_TS_02_SS_C5_00221;F_17_3_TS_02_SS_C5_01104	F_17_3_TS_02_SS_C5_01557	F_17_3_TS_02_SS_C5_02056;F_17_3_TS_02_SS_C5_01056;F_17_3_TS_02_SS_C5_01664;F_17_3_TS_02_SS_C5_01874;F_17_3_TS_02_SS_C5_00372	F_17_3_TS_02_SS_C5_00485;F_17_3_TS_02_SS_C5_00486	F_17_3_TS_02_SS_C5_01692	F_17_3_TS_02_SS_C5_01692	F_17_3_TS_02_SS_C5_01692	F_17_3_TS_02_SS_C5_00753	F_17_3_TS_02_SS_C5_00486	F_17_3_TS_02_SS_C5_00323	F_17_3_TS_02_SS_C5_00457	F_17_3_TS_02_SS_C5_01692	F_17_3_TS_02_SS_C5_01263;F_17_3_TS_02_SS_C5_00531;F_17_3_TS_02_SS_C5_00532	F_17_3_TS_02_SS_C5_00662;F_17_3_TS_02_SS_C5_00584	F_17_3_TS_02_SS_C5_00295;F_17_3_TS_02_SS_C5_00297;F_17_3_TS_02_SS_C5_00294	F_17_3_TS_02_SS_C5_00498	F_17_3_TS_02_SS_C5_00314;F_17_3_TS_02_SS_C5_01062;F_17_3_TS_02_SS_C5_01637;F_17_3_TS_02_SS_C5_00214;F_17_3_TS_02_SS_C5_00215;F_17_3_TS_02_SS_C5_01634;F_17_3_TS_02_SS_C5_01636;F_17_3_TS_02_SS_C5_01834;F_17_3_TS_02_SS_C5_01638;F_17_3_TS_02_SS_C5_01635	F_17_3_TS_02_SS_C5_01637;F_17_3_TS_02_SS_C5_01634;F_17_3_TS_02_SS_C5_01636;F_17_3_TS_02_SS_C5_01635	F_17_3_TS_02_SS_C5_02054	F_17_3_TS_02_SS_C5_00143	F_17_3_TS_02_SS_C5_00633;F_17_3_TS_02_SS_C5_00581	F_17_3_TS_02_SS_C5_00317	F_17_3_TS_02_SS_C5_00317	F_17_3_TS_02_SS_C5_00667	F_17_3_TS_02_SS_C5_00667	F_17_3_TS_02_SS_C5_00378	F_17_3_TS_02_SS_C5_00650	F_17_3_TS_02_SS_C5_00134	F_17_3_TS_02_SS_C5_00955;F_17_3_TS_02_SS_C5_00457;F_17_3_TS_02_SS_C5_00071;F_17_3_TS_02_SS_C5_01235;F_17_3_TS_02_SS_C5_00388;F_17_3_TS_02_SS_C5_00226	F_17_3_TS_02_SS_C5_00450;F_17_3_TS_02_SS_C5_01642	F_17_3_TS_02_SS_C5_00222;F_17_3_TS_02_SS_C5_00221		F_17_3_TS_02_SS_C5_01857	F_17_3_TS_02_SS_C5_00314;F_17_3_TS_02_SS_C5_01062;F_17_3_TS_02_SS_C5_00214;F_17_3_TS_02_SS_C5_00215;F_17_3_TS_02_SS_C5_01834	F_17_3_TS_02_SS_C5_02056;F_17_3_TS_02_SS_C5_01056	F_17_3_TS_02_SS_C5_02056;F_17_3_TS_02_SS_C5_01874	F_17_3_TS_02_SS_C5_00879;F_17_3_TS_02_SS_C5_01608	F_17_3_TS_02_SS_C5_00314;F_17_3_TS_02_SS_C5_01062;F_17_3_TS_02_SS_C5_00214;F_17_3_TS_02_SS_C5_00215;F_17_3_TS_02_SS_C5_01834	F_17_3_TS_02_SS_C5_02066	F_17_3_TS_02_SS_C5_02066		F_17_3_TS_02_SS_C5_01816;F_17_3_TS_02_SS_C5_00862	F_17_3_TS_02_SS_C5_00894		F_17_3_TS_02_SS_C5_00009	F_17_3_TS_02_SS_C5_00008	F_17_3_TS_02_SS_C5_00085	F_17_3_TS_02_SS_C5_00682	F_17_3_TS_02_SS_C5_00248	F_17_3_TS_02_SS_C5_00783	F_17_3_TS_02_SS_C5_01641;F_17_3_TS_02_SS_C5_02015	F_17_3_TS_02_SS_C5_00441	F_17_3_TS_02_SS_C5_00783	F_17_3_TS_02_SS_C5_00839	F_17_3_TS_02_SS_C5_00839	F_17_3_TS_02_SS_C5_00839	F_17_3_TS_02_SS_C5_00590	F_17_3_TS_02_SS_C5_00314;F_17_3_TS_02_SS_C5_01062;F_17_3_TS_02_SS_C5_01637;F_17_3_TS_02_SS_C5_00214;F_17_3_TS_02_SS_C5_00215;F_17_3_TS_02_SS_C5_01634;F_17_3_TS_02_SS_C5_01636;F_17_3_TS_02_SS_C5_01834;F_17_3_TS_02_SS_C5_01638;F_17_3_TS_02_SS_C5_01635	F_17_3_TS_02_SS_C5_01637;F_17_3_TS_02_SS_C5_01634;F_17_3_TS_02_SS_C5_01636;F_17_3_TS_02_SS_C5_01635	F_17_3_TS_02_SS_C5_01548;F_17_3_TS_02_SS_C5_00579;F_17_3_TS_02_SS_C5_00960	F_17_3_TS_02_SS_C5_00960	F_17_3_TS_02_SS_C5_00960		F_17_3_TS_02_SS_C5_01178;F_17_3_TS_02_SS_C5_01176;F_17_3_TS_02_SS_C5_01179;F_17_3_TS_02_SS_C5_00646	F_17_3_TS_02_SS_C5_01958;F_17_3_TS_02_SS_C5_01959;F_17_3_TS_02_SS_C5_01960	F_17_3_TS_02_SS_C5_01645		F_17_3_TS_02_SS_C5_00111	F_17_3_TS_02_SS_C5_00111;F_17_3_TS_02_SS_C5_00212	F_17_3_TS_02_SS_C5_01056;F_17_3_TS_02_SS_C5_01453;F_17_3_TS_02_SS_C5_00279;F_17_3_TS_02_SS_C5_01031;F_17_3_TS_02_SS_C5_01029;F_17_3_TS_02_SS_C5_00115;F_17_3_TS_02_SS_C5_01030	F_17_3_TS_02_SS_C5_01886;F_17_3_TS_02_SS_C5_01894;F_17_3_TS_02_SS_C5_01263	F_17_3_TS_02_SS_C5_01857	F_17_3_TS_02_SS_C5_01857	F_17_3_TS_02_SS_C5_01857	F_17_3_TS_02_SS_C5_01857	F_17_3_TS_02_SS_C5_01857	F_17_3_TS_02_SS_C5_01857	F_17_3_TS_02_SS_C5_01857	F_17_3_TS_02_SS_C5_01857	F_17_3_TS_02_SS_C5_01857	F_17_3_TS_02_SS_C5_01251;F_17_3_TS_02_SS_C5_01252;F_17_3_TS_02_SS_C5_01253	F_17_3_TS_02_SS_C5_01422	F_17_3_TS_02_SS_C5_00212;F_17_3_TS_02_SS_C5_01972;F_17_3_TS_02_SS_C5_02000	F_17_3_TS_02_SS_C5_01144;F_17_3_TS_02_SS_C5_01142	F_17_3_TS_02_SS_C5_01144;F_17_3_TS_02_SS_C5_01142								F_17_3_TS_02_SS_C5_01110	F_17_3_TS_02_SS_C5_01144;F_17_3_TS_02_SS_C5_01142		F_17_3_TS_02_SS_C5_00809		F_17_3_TS_02_SS_C5_01645		spontaneous	spontaneous	F_17_3_TS_02_SS_C5_01558										F_17_3_TS_02_SS_C5_00468;F_17_3_TS_02_SS_C5_01715																spontaneous													F_17_3_TS_02_SS_C5_00485;F_17_3_TS_02_SS_C5_00486	F_17_3_TS_02_SS_C5_00650					F_17_3_TS_02_SS_C5_01178;F_17_3_TS_02_SS_C5_01600					F_17_3_TS_02_SS_C5_01555									spontaneous	spontaneous	spontaneous					F_17_3_TS_02_SS_C5_01149	F_17_3_TS_02_SS_C5_01020	F_17_3_TS_02_SS_C5_01178;F_17_3_TS_02_SS_C5_01600	F_17_3_TS_02_SS_C5_01916	F_17_3_TS_02_SS_C5_01144	F_17_3_TS_02_SS_C5_01144	F_17_3_TS_02_SS_C5_01144									F_17_3_TS_02_SS_C5_00654	F_17_3_TS_02_SS_C5_01845	F_17_3_TS_02_SS_C5_00654		F_17_3_TS_02_SS_C5_01132	F_17_3_TS_02_SS_C5_01110		F_17_3_TS_02_SS_C5_01142		F_17_3_TS_02_SS_C5_00809				F_17_3_TS_02_SS_C5_00505		F_17_3_TS_02_SS_C5_00151		F_17_3_TS_02_SS_C5_00027;F_17_3_TS_02_SS_C5_00976					F_17_3_TS_02_SS_C5_00096																																										F_17_3_TS_02_SS_C5_00514					F_17_3_TS_02_SS_C5_01132											F_17_3_TS_02_SS_C5_00027;F_17_3_TS_02_SS_C5_00976			spontaneous		F_17_3_TS_02_SS_C5_01608												F_17_3_TS_02_SS_C5_01835	F_17_3_TS_02_SS_C5_02080						F_17_3_TS_02_SS_C5_00483;F_17_3_TS_02_SS_C5_00484;F_17_3_TS_02_SS_C5_01782	F_17_3_TS_02_SS_C5_02056;F_17_3_TS_02_SS_C5_00184					F_17_3_TS_02_SS_C5_00960											F_17_3_TS_02_SS_C5_00295																									F_17_3_TS_02_SS_C5_00619					F_17_3_TS_02_SS_C5_02056;F_17_3_TS_02_SS_C5_01874																																		F_17_3_TS_02_SS_C5_01715;F_17_3_TS_02_SS_C5_01619							F_17_3_TS_02_SS_C5_00698																																														F_17_3_TS_02_SS_C5_00772			F_17_3_TS_02_SS_C5_01182																									F_17_3_TS_02_SS_C5_01056																									F_17_3_TS_02_SS_C5_00323														F_17_3_TS_02_SS_C5_00054														F_17_3_TS_02_SS_C5_00939						F_17_3_TS_02_SS_C5_01886															F_17_3_TS_02_SS_C5_02056		F_17_3_TS_02_SS_C5_01132																									F_17_3_TS_02_SS_C5_00616			F_17_3_TS_02_SS_C5_00933	F_17_3_TS_02_SS_C5_00054				F_17_3_TS_02_SS_C5_01311																									F_17_3_TS_02_SS_C5_01020		F_17_3_TS_02_SS_C5_00682				F_17_3_TS_02_SS_C5_02054			F_17_3_TS_02_SS_C5_00654	F_17_3_TS_02_SS_C5_00654																																		F_17_3_TS_02_SS_C5_01645							F_17_3_TS_02_SS_C5_00094																	spontaneous	F_17_3_TS_02_SS_C5_00788	F_17_3_TS_02_SS_C5_00788	F_17_3_TS_02_SS_C5_00788	F_17_3_TS_02_SS_C5_00788	F_17_3_TS_02_SS_C5_01698																										spontaneous				F_17_3_TS_02_SS_C5_01131					F_17_3_TS_02_SS_C5_00314;F_17_3_TS_02_SS_C5_01062;F_17_3_TS_02_SS_C5_00214;F_17_3_TS_02_SS_C5_00215;F_17_3_TS_02_SS_C5_01834;F_17_3_TS_02_SS_C5_00312;F_17_3_TS_02_SS_C5_01472;F_17_3_TS_02_SS_C5_01063;F_17_3_TS_02_SS_C5_01471;F_17_3_TS_02_SS_C5_01060;F_17_3_TS_02_SS_C5_01061;F_17_3_TS_02_SS_C5_02006;F_17_3_TS_02_SS_C5_00313;F_17_3_TS_02_SS_C5_02007;F_17_3_TS_02_SS_C5_01881																			F_17_3_TS_02_SS_C5_00874	F_17_3_TS_02_SS_C5_01062;F_17_3_TS_02_SS_C5_00214;F_17_3_TS_02_SS_C5_00430								F_17_3_TS_02_SS_C5_00659	F_17_3_TS_02_SS_C5_00342								F_17_3_TS_02_SS_C5_00219						F_17_3_TS_02_SS_C5_00173;F_17_3_TS_02_SS_C5_01260					F_17_3_TS_02_SS_C5_01623;F_17_3_TS_02_SS_C5_01624						F_17_3_TS_02_SS_C5_01417;F_17_3_TS_02_SS_C5_01419;F_17_3_TS_02_SS_C5_01418;F_17_3_TS_02_SS_C5_01421;F_17_3_TS_02_SS_C5_01420										F_17_3_TS_02_SS_C5_00222;F_17_3_TS_02_SS_C5_00221;F_17_3_TS_02_SS_C5_01104																										F_17_3_TS_02_SS_C5_00616													spontaneous	F_17_3_TS_02_SS_C5_00272		F_17_3_TS_02_SS_C5_00223													F_17_3_TS_02_SS_C5_00516;F_17_3_TS_02_SS_C5_01312						F_17_3_TS_02_SS_C5_01849			F_17_3_TS_02_SS_C5_01695		F_17_3_TS_02_SS_C5_00479;F_17_3_TS_02_SS_C5_00332		F_17_3_TS_02_SS_C5_00813	F_17_3_TS_02_SS_C5_02056;F_17_3_TS_02_SS_C5_00184				F_17_3_TS_02_SS_C5_00654	spontaneous						F_17_3_TS_02_SS_C5_01664;F_17_3_TS_02_SS_C5_00027;F_17_3_TS_02_SS_C5_00956;F_17_3_TS_02_SS_C5_00184;F_17_3_TS_02_SS_C5_01874					F_17_3_TS_02_SS_C5_01750	F_17_3_TS_02_SS_C5_01750	F_17_3_TS_02_SS_C5_01750	F_17_3_TS_02_SS_C5_01750	F_17_3_TS_02_SS_C5_01750	F_17_3_TS_02_SS_C5_01750	F_17_3_TS_02_SS_C5_01750	F_17_3_TS_02_SS_C5_01750	F_17_3_TS_02_SS_C5_01750						F_17_3_TS_02_SS_C5_00468;F_17_3_TS_02_SS_C5_01715;F_17_3_TS_02_SS_C5_01317;F_17_3_TS_02_SS_C5_01692	F_17_3_TS_02_SS_C5_00468;F_17_3_TS_02_SS_C5_01715;F_17_3_TS_02_SS_C5_01317;F_17_3_TS_02_SS_C5_01692	F_17_3_TS_02_SS_C5_00468;F_17_3_TS_02_SS_C5_01715;F_17_3_TS_02_SS_C5_01317;F_17_3_TS_02_SS_C5_01692	F_17_3_TS_02_SS_C5_00468;F_17_3_TS_02_SS_C5_01715;F_17_3_TS_02_SS_C5_01317;F_17_3_TS_02_SS_C5_01692	F_17_3_TS_02_SS_C5_00468;F_17_3_TS_02_SS_C5_01715;F_17_3_TS_02_SS_C5_01317;F_17_3_TS_02_SS_C5_01692	F_17_3_TS_02_SS_C5_00468;F_17_3_TS_02_SS_C5_01715;F_17_3_TS_02_SS_C5_01317;F_17_3_TS_02_SS_C5_01692	F_17_3_TS_02_SS_C5_00468;F_17_3_TS_02_SS_C5_01715;F_17_3_TS_02_SS_C5_01317;F_17_3_TS_02_SS_C5_01692	F_17_3_TS_02_SS_C5_00468;F_17_3_TS_02_SS_C5_01715;F_17_3_TS_02_SS_C5_01317;F_17_3_TS_02_SS_C5_01692	F_17_3_TS_02_SS_C5_00468;F_17_3_TS_02_SS_C5_01715;F_17_3_TS_02_SS_C5_01317;F_17_3_TS_02_SS_C5_01692		F_17_3_TS_02_SS_C5_01750	F_17_3_TS_02_SS_C5_01750																				F_17_3_TS_02_SS_C5_00772		F_17_3_TS_02_SS_C5_00616		F_17_3_TS_02_SS_C5_00616											F_17_3_TS_02_SS_C5_01645							F_17_3_TS_02_SS_C5_00788																							F_17_3_TS_02_SS_C5_00788	F_17_3_TS_02_SS_C5_01332																																		F_17_3_TS_02_SS_C5_01779;F_17_3_TS_02_SS_C5_01777																															F_17_3_TS_02_SS_C5_00458					F_17_3_TS_02_SS_C5_02056;F_17_3_TS_02_SS_C5_00184																																													F_17_3_TS_02_SS_C5_00097				F_17_3_TS_02_SS_C5_01417;F_17_3_TS_02_SS_C5_01419;F_17_3_TS_02_SS_C5_01418;F_17_3_TS_02_SS_C5_01421;F_17_3_TS_02_SS_C5_01420	F_17_3_TS_02_SS_C5_01417;F_17_3_TS_02_SS_C5_01419;F_17_3_TS_02_SS_C5_01418;F_17_3_TS_02_SS_C5_01421;F_17_3_TS_02_SS_C5_01420	F_17_3_TS_02_SS_C5_01417;F_17_3_TS_02_SS_C5_01419;F_17_3_TS_02_SS_C5_01418;F_17_3_TS_02_SS_C5_01421;F_17_3_TS_02_SS_C5_01420	F_17_3_TS_02_SS_C5_01417;F_17_3_TS_02_SS_C5_01419;F_17_3_TS_02_SS_C5_01418;F_17_3_TS_02_SS_C5_01421;F_17_3_TS_02_SS_C5_01420	F_17_3_TS_02_SS_C5_01417;F_17_3_TS_02_SS_C5_01419;F_17_3_TS_02_SS_C5_01418;F_17_3_TS_02_SS_C5_01421;F_17_3_TS_02_SS_C5_01420	F_17_3_TS_02_SS_C5_01417;F_17_3_TS_02_SS_C5_01419;F_17_3_TS_02_SS_C5_01418;F_17_3_TS_02_SS_C5_01421;F_17_3_TS_02_SS_C5_01420	F_17_3_TS_02_SS_C5_01417;F_17_3_TS_02_SS_C5_01419;F_17_3_TS_02_SS_C5_01418;F_17_3_TS_02_SS_C5_01421;F_17_3_TS_02_SS_C5_01420	F_17_3_TS_02_SS_C5_01417;F_17_3_TS_02_SS_C5_01419;F_17_3_TS_02_SS_C5_01418;F_17_3_TS_02_SS_C5_01421;F_17_3_TS_02_SS_C5_01420	F_17_3_TS_02_SS_C5_01417;F_17_3_TS_02_SS_C5_01419;F_17_3_TS_02_SS_C5_01418;F_17_3_TS_02_SS_C5_01421;F_17_3_TS_02_SS_C5_01420		F_17_3_TS_02_SS_C5_01417;F_17_3_TS_02_SS_C5_01419;F_17_3_TS_02_SS_C5_01418;F_17_3_TS_02_SS_C5_01421;F_17_3_TS_02_SS_C5_01420	F_17_3_TS_02_SS_C5_01417;F_17_3_TS_02_SS_C5_01419;F_17_3_TS_02_SS_C5_01418;F_17_3_TS_02_SS_C5_01421;F_17_3_TS_02_SS_C5_01420	F_17_3_TS_02_SS_C5_01417;F_17_3_TS_02_SS_C5_01419;F_17_3_TS_02_SS_C5_01418;F_17_3_TS_02_SS_C5_01421;F_17_3_TS_02_SS_C5_01420																F_17_3_TS_02_SS_C5_01417;F_17_3_TS_02_SS_C5_01419;F_17_3_TS_02_SS_C5_01418;F_17_3_TS_02_SS_C5_01421;F_17_3_TS_02_SS_C5_01420															F_17_3_TS_02_SS_C5_01750																								F_17_3_TS_02_SS_C5_01062;F_17_3_TS_02_SS_C5_00214;F_17_3_TS_02_SS_C5_00430																																F_17_3_TS_02_SS_C5_01568;F_17_3_TS_02_SS_C5_02053																F_17_3_TS_02_SS_C5_00223																							F_17_3_TS_02_SS_C5_00468;F_17_3_TS_02_SS_C5_01715;F_17_3_TS_02_SS_C5_01317;F_17_3_TS_02_SS_C5_01692	F_17_3_TS_02_SS_C5_00468;F_17_3_TS_02_SS_C5_01715;F_17_3_TS_02_SS_C5_01317;F_17_3_TS_02_SS_C5_01692	F_17_3_TS_02_SS_C5_00468;F_17_3_TS_02_SS_C5_01715;F_17_3_TS_02_SS_C5_01317;F_17_3_TS_02_SS_C5_01692	F_17_3_TS_02_SS_C5_00468;F_17_3_TS_02_SS_C5_01715;F_17_3_TS_02_SS_C5_01317;F_17_3_TS_02_SS_C5_01692								F_17_3_TS_02_SS_C5_01983					F_17_3_TS_02_SS_C5_01053				F_17_3_TS_02_SS_C5_01677						F_17_3_TS_02_SS_C5_01110	spontaneous			F_17_3_TS_02_SS_C5_02037		F_17_3_TS_02_SS_C5_01110		F_17_3_TS_02_SS_C5_01126																		F_17_3_TS_02_SS_C5_01516																												F_17_3_TS_02_SS_C5_01548;F_17_3_TS_02_SS_C5_00579;F_17_3_TS_02_SS_C5_00960							F_17_3_TS_02_SS_C5_00690;F_17_3_TS_02_SS_C5_00801																		F_17_3_TS_02_SS_C5_00248		F_17_3_TS_02_SS_C5_00468;F_17_3_TS_02_SS_C5_01715;F_17_3_TS_02_SS_C5_01317;F_17_3_TS_02_SS_C5_01692																			F_17_3_TS_02_SS_C5_01062;F_17_3_TS_02_SS_C5_00214;F_17_3_TS_02_SS_C5_00430																F_17_3_TS_02_SS_C5_00080
F-17-3-TS-03-SS-C1						F_17_3_TS_03_SS_C1_00630	F_17_3_TS_03_SS_C1_00630					F_17_3_TS_03_SS_C1_00758			F_17_3_TS_03_SS_C1_00758	F_17_3_TS_03_SS_C1_00406	F_17_3_TS_03_SS_C1_01773	F_17_3_TS_03_SS_C1_01773	F_17_3_TS_03_SS_C1_01416	F_17_3_TS_03_SS_C1_00901	F_17_3_TS_03_SS_C1_00901	F_17_3_TS_03_SS_C1_01029;F_17_3_TS_03_SS_C1_01031;F_17_3_TS_03_SS_C1_01030;F_17_3_TS_03_SS_C1_01028	F_17_3_TS_03_SS_C1_01409	F_17_3_TS_03_SS_C1_00678	F_17_3_TS_03_SS_C1_01506	F_17_3_TS_03_SS_C1_01408	spontaneous	F_17_3_TS_03_SS_C1_01060;F_17_3_TS_03_SS_C1_01861;F_17_3_TS_03_SS_C1_00601;F_17_3_TS_03_SS_C1_01057;F_17_3_TS_03_SS_C1_01061;F_17_3_TS_03_SS_C1_01059	F_17_3_TS_03_SS_C1_00440;F_17_3_TS_03_SS_C1_01942;F_17_3_TS_03_SS_C1_00439	F_17_3_TS_03_SS_C1_00225	F_17_3_TS_03_SS_C1_00225	F_17_3_TS_03_SS_C1_00225	F_17_3_TS_03_SS_C1_00225	F_17_3_TS_03_SS_C1_00385	F_17_3_TS_03_SS_C1_00988;F_17_3_TS_03_SS_C1_00990;F_17_3_TS_03_SS_C1_00987	F_17_3_TS_03_SS_C1_01532	F_17_3_TS_03_SS_C1_00900				F_17_3_TS_03_SS_C1_01443;F_17_3_TS_03_SS_C1_02015	F_17_3_TS_03_SS_C1_01030;F_17_3_TS_03_SS_C1_01028;F_17_3_TS_03_SS_C1_01546	F_17_3_TS_03_SS_C1_00885;F_17_3_TS_03_SS_C1_01730;F_17_3_TS_03_SS_C1_00144	F_17_3_TS_03_SS_C1_00885;F_17_3_TS_03_SS_C1_00144	F_17_3_TS_03_SS_C1_01347	F_17_3_TS_03_SS_C1_01187;F_17_3_TS_03_SS_C1_00146	F_17_3_TS_03_SS_C1_01512	F_17_3_TS_03_SS_C1_01344	F_17_3_TS_03_SS_C1_01695	F_17_3_TS_03_SS_C1_01695	F_17_3_TS_03_SS_C1_02126;F_17_3_TS_03_SS_C1_00070	F_17_3_TS_03_SS_C1_01193	F_17_3_TS_03_SS_C1_00702;F_17_3_TS_03_SS_C1_01365;F_17_3_TS_03_SS_C1_01481;F_17_3_TS_03_SS_C1_00458	F_17_3_TS_03_SS_C1_01792;F_17_3_TS_03_SS_C1_00720	F_17_3_TS_03_SS_C1_01652	F_17_3_TS_03_SS_C1_01652	F_17_3_TS_03_SS_C1_01813	F_17_3_TS_03_SS_C1_01247	F_17_3_TS_03_SS_C1_01367	F_17_3_TS_03_SS_C1_00368	F_17_3_TS_03_SS_C1_00530;F_17_3_TS_03_SS_C1_01121	F_17_3_TS_03_SS_C1_01458	F_17_3_TS_03_SS_C1_00383	F_17_3_TS_03_SS_C1_01648	F_17_3_TS_03_SS_C1_01650	F_17_3_TS_03_SS_C1_01650;F_17_3_TS_03_SS_C1_01651	F_17_3_TS_03_SS_C1_01031;F_17_3_TS_03_SS_C1_01030	F_17_3_TS_03_SS_C1_01006	F_17_3_TS_03_SS_C1_00601;F_17_3_TS_03_SS_C1_00969	F_17_3_TS_03_SS_C1_01473;F_17_3_TS_03_SS_C1_01046	F_17_3_TS_03_SS_C1_01989	F_17_3_TS_03_SS_C1_01540;F_17_3_TS_03_SS_C1_01541;F_17_3_TS_03_SS_C1_01539;F_17_3_TS_03_SS_C1_01543;F_17_3_TS_03_SS_C1_01542;F_17_3_TS_03_SS_C1_00960;F_17_3_TS_03_SS_C1_01172;F_17_3_TS_03_SS_C1_00134;F_17_3_TS_03_SS_C1_00133;F_17_3_TS_03_SS_C1_00993	F_17_3_TS_03_SS_C1_01540;F_17_3_TS_03_SS_C1_01541;F_17_3_TS_03_SS_C1_01543;F_17_3_TS_03_SS_C1_01542	F_17_3_TS_03_SS_C1_00300	F_17_3_TS_03_SS_C1_01409;F_17_3_TS_03_SS_C1_01408;F_17_3_TS_03_SS_C1_00466	F_17_3_TS_03_SS_C1_00466;F_17_3_TS_03_SS_C1_00786	F_17_3_TS_03_SS_C1_01409	F_17_3_TS_03_SS_C1_01409;F_17_3_TS_03_SS_C1_00466	F_17_3_TS_03_SS_C1_00775	F_17_3_TS_03_SS_C1_00775	F_17_3_TS_03_SS_C1_00775	F_17_3_TS_03_SS_C1_00775	F_17_3_TS_03_SS_C1_00894		F_17_3_TS_03_SS_C1_01352	F_17_3_TS_03_SS_C1_01597	F_17_3_TS_03_SS_C1_01333	F_17_3_TS_03_SS_C1_01333	F_17_3_TS_03_SS_C1_01333	F_17_3_TS_03_SS_C1_01333	F_17_3_TS_03_SS_C1_01333	F_17_3_TS_03_SS_C1_01333	F_17_3_TS_03_SS_C1_01333	F_17_3_TS_03_SS_C1_01333	F_17_3_TS_03_SS_C1_01333	F_17_3_TS_03_SS_C1_01333	F_17_3_TS_03_SS_C1_01333	F_17_3_TS_03_SS_C1_01333	F_17_3_TS_03_SS_C1_01333	F_17_3_TS_03_SS_C1_01333;F_17_3_TS_03_SS_C1_01868	F_17_3_TS_03_SS_C1_01192	F_17_3_TS_03_SS_C1_01872	F_17_3_TS_03_SS_C1_02117	F_17_3_TS_03_SS_C1_01035	F_17_3_TS_03_SS_C1_00897	F_17_3_TS_03_SS_C1_01532	F_17_3_TS_03_SS_C1_00675			F_17_3_TS_03_SS_C1_00960;F_17_3_TS_03_SS_C1_01172;F_17_3_TS_03_SS_C1_00134;F_17_3_TS_03_SS_C1_00133;F_17_3_TS_03_SS_C1_00993;F_17_3_TS_03_SS_C1_00513;F_17_3_TS_03_SS_C1_01485;F_17_3_TS_03_SS_C1_01484;F_17_3_TS_03_SS_C1_00132		F_17_3_TS_03_SS_C1_00698	F_17_3_TS_03_SS_C1_00183	F_17_3_TS_03_SS_C1_01185		F_17_3_TS_03_SS_C1_01985	F_17_3_TS_03_SS_C1_02022	F_17_3_TS_03_SS_C1_00960;F_17_3_TS_03_SS_C1_01172;F_17_3_TS_03_SS_C1_00134;F_17_3_TS_03_SS_C1_00133;F_17_3_TS_03_SS_C1_00993	F_17_3_TS_03_SS_C1_00582	F_17_3_TS_03_SS_C1_01397;F_17_3_TS_03_SS_C1_01047	F_17_3_TS_03_SS_C1_00667;F_17_3_TS_03_SS_C1_01356	F_17_3_TS_03_SS_C1_00667	F_17_3_TS_03_SS_C1_00960;F_17_3_TS_03_SS_C1_01172;F_17_3_TS_03_SS_C1_00134;F_17_3_TS_03_SS_C1_00133;F_17_3_TS_03_SS_C1_00993;F_17_3_TS_03_SS_C1_00994	F_17_3_TS_03_SS_C1_00960;F_17_3_TS_03_SS_C1_00133;F_17_3_TS_03_SS_C1_00335	spontaneous	F_17_3_TS_03_SS_C1_01775;F_17_3_TS_03_SS_C1_01161	F_17_3_TS_03_SS_C1_01084	F_17_3_TS_03_SS_C1_01040;F_17_3_TS_03_SS_C1_01161	F_17_3_TS_03_SS_C1_01040	F_17_3_TS_03_SS_C1_01040	F_17_3_TS_03_SS_C1_00707	F_17_3_TS_03_SS_C1_00835;F_17_3_TS_03_SS_C1_00834;F_17_3_TS_03_SS_C1_00836	F_17_3_TS_03_SS_C1_01724	F_17_3_TS_03_SS_C1_00466	spontaneous	F_17_3_TS_03_SS_C1_00878	F_17_3_TS_03_SS_C1_00878	F_17_3_TS_03_SS_C1_00677	F_17_3_TS_03_SS_C1_00583;F_17_3_TS_03_SS_C1_00584	F_17_3_TS_03_SS_C1_01111	F_17_3_TS_03_SS_C1_01707	F_17_3_TS_03_SS_C1_01707;F_17_3_TS_03_SS_C1_00131;F_17_3_TS_03_SS_C1_01729	F_17_3_TS_03_SS_C1_00440;F_17_3_TS_03_SS_C1_00439;F_17_3_TS_03_SS_C1_00189;F_17_3_TS_03_SS_C1_01167;F_17_3_TS_03_SS_C1_01165;F_17_3_TS_03_SS_C1_00188;F_17_3_TS_03_SS_C1_01164	F_17_3_TS_03_SS_C1_01532		F_17_3_TS_03_SS_C1_01006	F_17_3_TS_03_SS_C1_00144;F_17_3_TS_03_SS_C1_01488		F_17_3_TS_03_SS_C1_00466	F_17_3_TS_03_SS_C1_00466	F_17_3_TS_03_SS_C1_00365	F_17_3_TS_03_SS_C1_01244	F_17_3_TS_03_SS_C1_00717	F_17_3_TS_03_SS_C1_01488	F_17_3_TS_03_SS_C1_01488	F_17_3_TS_03_SS_C1_01864				F_17_3_TS_03_SS_C1_00131;F_17_3_TS_03_SS_C1_01330	F_17_3_TS_03_SS_C1_00835;F_17_3_TS_03_SS_C1_00834;F_17_3_TS_03_SS_C1_00836;F_17_3_TS_03_SS_C1_00404;F_17_3_TS_03_SS_C1_01404;F_17_3_TS_03_SS_C1_01403	F_17_3_TS_03_SS_C1_00406;F_17_3_TS_03_SS_C1_00931		F_17_3_TS_03_SS_C1_01187	F_17_3_TS_03_SS_C1_01129	F_17_3_TS_03_SS_C1_01129	F_17_3_TS_03_SS_C1_01707	F_17_3_TS_03_SS_C1_01121;F_17_3_TS_03_SS_C1_01528	F_17_3_TS_03_SS_C1_01458	F_17_3_TS_03_SS_C1_01458	F_17_3_TS_03_SS_C1_01356	F_17_3_TS_03_SS_C1_01121;F_17_3_TS_03_SS_C1_01528	F_17_3_TS_03_SS_C1_00960;F_17_3_TS_03_SS_C1_01172;F_17_3_TS_03_SS_C1_00134;F_17_3_TS_03_SS_C1_00133;F_17_3_TS_03_SS_C1_00993;F_17_3_TS_03_SS_C1_01170	F_17_3_TS_03_SS_C1_01488;F_17_3_TS_03_SS_C1_00974	F_17_3_TS_03_SS_C1_01172;F_17_3_TS_03_SS_C1_01381;F_17_3_TS_03_SS_C1_01171;F_17_3_TS_03_SS_C1_01382	F_17_3_TS_03_SS_C1_01488	F_17_3_TS_03_SS_C1_01488	F_17_3_TS_03_SS_C1_00091	F_17_3_TS_03_SS_C1_01512	F_17_3_TS_03_SS_C1_01512	F_17_3_TS_03_SS_C1_00736	F_17_3_TS_03_SS_C1_00736	F_17_3_TS_03_SS_C1_00488		F_17_3_TS_03_SS_C1_00918	F_17_3_TS_03_SS_C1_00199	F_17_3_TS_03_SS_C1_00146	F_17_3_TS_03_SS_C1_01695	F_17_3_TS_03_SS_C1_01753			F_17_3_TS_03_SS_C1_01541;F_17_3_TS_03_SS_C1_01543	F_17_3_TS_03_SS_C1_01877	F_17_3_TS_03_SS_C1_00367	F_17_3_TS_03_SS_C1_00367	F_17_3_TS_03_SS_C1_00367	F_17_3_TS_03_SS_C1_00367	F_17_3_TS_03_SS_C1_00367	F_17_3_TS_03_SS_C1_01864	F_17_3_TS_03_SS_C1_00091	F_17_3_TS_03_SS_C1_01265	F_17_3_TS_03_SS_C1_00983	F_17_3_TS_03_SS_C1_00983	F_17_3_TS_03_SS_C1_00440;F_17_3_TS_03_SS_C1_00439;F_17_3_TS_03_SS_C1_00308;F_17_3_TS_03_SS_C1_00310;F_17_3_TS_03_SS_C1_00309;F_17_3_TS_03_SS_C1_00312	F_17_3_TS_03_SS_C1_00033	F_17_3_TS_03_SS_C1_00182	F_17_3_TS_03_SS_C1_00023	F_17_3_TS_03_SS_C1_01658;F_17_3_TS_03_SS_C1_00227		F_17_3_TS_03_SS_C1_00705	F_17_3_TS_03_SS_C1_00706	F_17_3_TS_03_SS_C1_00519;F_17_3_TS_03_SS_C1_00520	F_17_3_TS_03_SS_C1_01821	F_17_3_TS_03_SS_C1_00519;F_17_3_TS_03_SS_C1_00520;F_17_3_TS_03_SS_C1_01821	F_17_3_TS_03_SS_C1_00526		F_17_3_TS_03_SS_C1_00704	spontaneous	F_17_3_TS_03_SS_C1_01262	F_17_3_TS_03_SS_C1_01243;F_17_3_TS_03_SS_C1_01482	F_17_3_TS_03_SS_C1_01005;F_17_3_TS_03_SS_C1_01008	F_17_3_TS_03_SS_C1_01005;F_17_3_TS_03_SS_C1_01008	F_17_3_TS_03_SS_C1_01005;F_17_3_TS_03_SS_C1_01008	F_17_3_TS_03_SS_C1_01005;F_17_3_TS_03_SS_C1_01008	F_17_3_TS_03_SS_C1_01005;F_17_3_TS_03_SS_C1_01008	F_17_3_TS_03_SS_C1_01005;F_17_3_TS_03_SS_C1_01008	F_17_3_TS_03_SS_C1_01005;F_17_3_TS_03_SS_C1_01008	F_17_3_TS_03_SS_C1_01005;F_17_3_TS_03_SS_C1_01008	F_17_3_TS_03_SS_C1_01493	F_17_3_TS_03_SS_C1_01510	F_17_3_TS_03_SS_C1_00702;F_17_3_TS_03_SS_C1_01510	F_17_3_TS_03_SS_C1_00909	F_17_3_TS_03_SS_C1_01400	F_17_3_TS_03_SS_C1_00089;F_17_3_TS_03_SS_C1_00953	F_17_3_TS_03_SS_C1_00092	F_17_3_TS_03_SS_C1_00006	F_17_3_TS_03_SS_C1_01550	F_17_3_TS_03_SS_C1_00014	F_17_3_TS_03_SS_C1_00451	F_17_3_TS_03_SS_C1_01211		F_17_3_TS_03_SS_C1_01049	F_17_3_TS_03_SS_C1_00379	F_17_3_TS_03_SS_C1_01443;F_17_3_TS_03_SS_C1_00874	F_17_3_TS_03_SS_C1_01443;F_17_3_TS_03_SS_C1_00874;F_17_3_TS_03_SS_C1_02001;F_17_3_TS_03_SS_C1_01631	F_17_3_TS_03_SS_C1_01062	F_17_3_TS_03_SS_C1_01133	F_17_3_TS_03_SS_C1_00874		F_17_3_TS_03_SS_C1_00858;F_17_3_TS_03_SS_C1_01592	F_17_3_TS_03_SS_C1_01592;F_17_3_TS_03_SS_C1_01256;F_17_3_TS_03_SS_C1_00691;F_17_3_TS_03_SS_C1_00887;F_17_3_TS_03_SS_C1_00906	F_17_3_TS_03_SS_C1_00858;F_17_3_TS_03_SS_C1_00906	F_17_3_TS_03_SS_C1_00131;F_17_3_TS_03_SS_C1_01330;F_17_3_TS_03_SS_C1_00906;F_17_3_TS_03_SS_C1_00888;F_17_3_TS_03_SS_C1_00467	F_17_3_TS_03_SS_C1_00131;F_17_3_TS_03_SS_C1_01729	F_17_3_TS_03_SS_C1_00858	F_17_3_TS_03_SS_C1_01592	spontaneous	F_17_3_TS_03_SS_C1_00977	F_17_3_TS_03_SS_C1_00406;F_17_3_TS_03_SS_C1_01488	F_17_3_TS_03_SS_C1_02014	F_17_3_TS_03_SS_C1_01338	F_17_3_TS_03_SS_C1_00366		F_17_3_TS_03_SS_C1_00112;F_17_3_TS_03_SS_C1_01665	F_17_3_TS_03_SS_C1_00704	F_17_3_TS_03_SS_C1_00023	F_17_3_TS_03_SS_C1_01432		F_17_3_TS_03_SS_C1_00037	F_17_3_TS_03_SS_C1_00440;F_17_3_TS_03_SS_C1_00439;F_17_3_TS_03_SS_C1_00432;F_17_3_TS_03_SS_C1_00433;F_17_3_TS_03_SS_C1_02035;F_17_3_TS_03_SS_C1_00036;F_17_3_TS_03_SS_C1_01633;F_17_3_TS_03_SS_C1_01634;F_17_3_TS_03_SS_C1_01632	F_17_3_TS_03_SS_C1_00432;F_17_3_TS_03_SS_C1_02035		F_17_3_TS_03_SS_C1_01194	F_17_3_TS_03_SS_C1_02084;F_17_3_TS_03_SS_C1_01224	F_17_3_TS_03_SS_C1_01364	F_17_3_TS_03_SS_C1_00874	F_17_3_TS_03_SS_C1_01531	F_17_3_TS_03_SS_C1_01197	F_17_3_TS_03_SS_C1_01197	F_17_3_TS_03_SS_C1_00178	F_17_3_TS_03_SS_C1_01531	F_17_3_TS_03_SS_C1_01531	F_17_3_TS_03_SS_C1_01531	F_17_3_TS_03_SS_C1_01531	F_17_3_TS_03_SS_C1_01443	spontaneous	F_17_3_TS_03_SS_C1_00641	F_17_3_TS_03_SS_C1_00682	F_17_3_TS_03_SS_C1_01748	F_17_3_TS_03_SS_C1_01189	F_17_3_TS_03_SS_C1_01443;F_17_3_TS_03_SS_C1_02001;F_17_3_TS_03_SS_C1_01631	F_17_3_TS_03_SS_C1_01423	F_17_3_TS_03_SS_C1_01996	F_17_3_TS_03_SS_C1_01401	F_17_3_TS_03_SS_C1_02034	F_17_3_TS_03_SS_C1_01415	F_17_3_TS_03_SS_C1_01530	F_17_3_TS_03_SS_C1_01997	F_17_3_TS_03_SS_C1_00440;F_17_3_TS_03_SS_C1_00439	F_17_3_TS_03_SS_C1_01196	F_17_3_TS_03_SS_C1_00089;F_17_3_TS_03_SS_C1_00088	F_17_3_TS_03_SS_C1_01418;F_17_3_TS_03_SS_C1_01417	F_17_3_TS_03_SS_C1_01532	F_17_3_TS_03_SS_C1_01942;F_17_3_TS_03_SS_C1_01035;F_17_3_TS_03_SS_C1_01339;F_17_3_TS_03_SS_C1_01034	F_17_3_TS_03_SS_C1_00241	F_17_3_TS_03_SS_C1_01647					F_17_3_TS_03_SS_C1_01820	F_17_3_TS_03_SS_C1_00135	F_17_3_TS_03_SS_C1_01627;F_17_3_TS_03_SS_C1_01118	F_17_3_TS_03_SS_C1_00009	F_17_3_TS_03_SS_C1_01321	F_17_3_TS_03_SS_C1_01321	F_17_3_TS_03_SS_C1_00514	F_17_3_TS_03_SS_C1_01532	F_17_3_TS_03_SS_C1_01532	F_17_3_TS_03_SS_C1_00089	F_17_3_TS_03_SS_C1_00440;F_17_3_TS_03_SS_C1_01942;F_17_3_TS_03_SS_C1_00439;F_17_3_TS_03_SS_C1_01633;F_17_3_TS_03_SS_C1_01634;F_17_3_TS_03_SS_C1_01632;F_17_3_TS_03_SS_C1_01034	F_17_3_TS_03_SS_C1_02038	F_17_3_TS_03_SS_C1_00517;F_17_3_TS_03_SS_C1_00516	F_17_3_TS_03_SS_C1_00245	F_17_3_TS_03_SS_C1_00960;F_17_3_TS_03_SS_C1_01172;F_17_3_TS_03_SS_C1_00134;F_17_3_TS_03_SS_C1_00133;F_17_3_TS_03_SS_C1_00993;F_17_3_TS_03_SS_C1_01170;F_17_3_TS_03_SS_C1_01171;F_17_3_TS_03_SS_C1_00962;F_17_3_TS_03_SS_C1_00961;F_17_3_TS_03_SS_C1_00771;F_17_3_TS_03_SS_C1_00535;F_17_3_TS_03_SS_C1_00959;F_17_3_TS_03_SS_C1_00534	F_17_3_TS_03_SS_C1_00640	F_17_3_TS_03_SS_C1_01820	F_17_3_TS_03_SS_C1_00901	F_17_3_TS_03_SS_C1_01645	F_17_3_TS_03_SS_C1_01879	F_17_3_TS_03_SS_C1_01950	F_17_3_TS_03_SS_C1_00960;F_17_3_TS_03_SS_C1_01172;F_17_3_TS_03_SS_C1_00134;F_17_3_TS_03_SS_C1_00133;F_17_3_TS_03_SS_C1_00993;F_17_3_TS_03_SS_C1_01485;F_17_3_TS_03_SS_C1_01484;F_17_3_TS_03_SS_C1_00994	F_17_3_TS_03_SS_C1_00960;F_17_3_TS_03_SS_C1_00133;F_17_3_TS_03_SS_C1_00335		F_17_3_TS_03_SS_C1_01488;F_17_3_TS_03_SS_C1_00931		F_17_3_TS_03_SS_C1_00897;F_17_3_TS_03_SS_C1_00896	F_17_3_TS_03_SS_C1_01531	F_17_3_TS_03_SS_C1_00376	F_17_3_TS_03_SS_C1_00376	F_17_3_TS_03_SS_C1_00376	F_17_3_TS_03_SS_C1_01333	F_17_3_TS_03_SS_C1_01431	F_17_3_TS_03_SS_C1_00179;F_17_3_TS_03_SS_C1_00711	F_17_3_TS_03_SS_C1_00138	F_17_3_TS_03_SS_C1_01333	F_17_3_TS_03_SS_C1_01333	F_17_3_TS_03_SS_C1_00960;F_17_3_TS_03_SS_C1_01172;F_17_3_TS_03_SS_C1_00134;F_17_3_TS_03_SS_C1_00133;F_17_3_TS_03_SS_C1_00993	F_17_3_TS_03_SS_C1_00047	F_17_3_TS_03_SS_C1_00619	F_17_3_TS_03_SS_C1_01599	F_17_3_TS_03_SS_C1_00003;F_17_3_TS_03_SS_C1_00264	F_17_3_TS_03_SS_C1_00003;F_17_3_TS_03_SS_C1_00264	F_17_3_TS_03_SS_C1_00003;F_17_3_TS_03_SS_C1_00264	F_17_3_TS_03_SS_C1_00003;F_17_3_TS_03_SS_C1_00264	F_17_3_TS_03_SS_C1_00003;F_17_3_TS_03_SS_C1_00264	F_17_3_TS_03_SS_C1_01493	F_17_3_TS_03_SS_C1_01728	F_17_3_TS_03_SS_C1_00687	F_17_3_TS_03_SS_C1_00687	F_17_3_TS_03_SS_C1_01488;F_17_3_TS_03_SS_C1_00974;F_17_3_TS_03_SS_C1_00891	F_17_3_TS_03_SS_C1_01006	F_17_3_TS_03_SS_C1_01006;F_17_3_TS_03_SS_C1_00133;F_17_3_TS_03_SS_C1_00993;F_17_3_TS_03_SS_C1_01008;F_17_3_TS_03_SS_C1_01007	F_17_3_TS_03_SS_C1_00706;F_17_3_TS_03_SS_C1_00703	F_17_3_TS_03_SS_C1_00069;F_17_3_TS_03_SS_C1_00742	spontaneous	F_17_3_TS_03_SS_C1_01455	F_17_3_TS_03_SS_C1_00866	F_17_3_TS_03_SS_C1_01630	F_17_3_TS_03_SS_C1_01415	F_17_3_TS_03_SS_C1_01213	spontaneous	spontaneous	spontaneous	spontaneous	spontaneous	spontaneous	spontaneous;F_17_3_TS_03_SS_C1_01213	F_17_3_TS_03_SS_C1_01607		F_17_3_TS_03_SS_C1_00371	F_17_3_TS_03_SS_C1_00901;F_17_3_TS_03_SS_C1_00029	F_17_3_TS_03_SS_C1_00901	F_17_3_TS_03_SS_C1_01340	F_17_3_TS_03_SS_C1_00846;F_17_3_TS_03_SS_C1_00960;F_17_3_TS_03_SS_C1_01172;F_17_3_TS_03_SS_C1_00134;F_17_3_TS_03_SS_C1_00133;F_17_3_TS_03_SS_C1_00993		F_17_3_TS_03_SS_C1_01504	F_17_3_TS_03_SS_C1_01505	F_17_3_TS_03_SS_C1_01049	F_17_3_TS_03_SS_C1_01114	F_17_3_TS_03_SS_C1_00846;F_17_3_TS_03_SS_C1_01931;F_17_3_TS_03_SS_C1_01930	F_17_3_TS_03_SS_C1_00706	F_17_3_TS_03_SS_C1_00706	F_17_3_TS_03_SS_C1_00706	F_17_3_TS_03_SS_C1_00642	F_17_3_TS_03_SS_C1_00642	F_17_3_TS_03_SS_C1_00642		F_17_3_TS_03_SS_C1_00057	F_17_3_TS_03_SS_C1_00530;F_17_3_TS_03_SS_C1_00721	F_17_3_TS_03_SS_C1_00056	F_17_3_TS_03_SS_C1_00721	F_17_3_TS_03_SS_C1_00039	F_17_3_TS_03_SS_C1_01630	F_17_3_TS_03_SS_C1_00866	F_17_3_TS_03_SS_C1_02001	F_17_3_TS_03_SS_C1_00466			F_17_3_TS_03_SS_C1_00522	F_17_3_TS_03_SS_C1_00549	F_17_3_TS_03_SS_C1_01540;F_17_3_TS_03_SS_C1_01541;F_17_3_TS_03_SS_C1_01539;F_17_3_TS_03_SS_C1_01543;F_17_3_TS_03_SS_C1_01542;F_17_3_TS_03_SS_C1_00960;F_17_3_TS_03_SS_C1_01172;F_17_3_TS_03_SS_C1_00134;F_17_3_TS_03_SS_C1_00133;F_17_3_TS_03_SS_C1_00993	F_17_3_TS_03_SS_C1_01540;F_17_3_TS_03_SS_C1_01541;F_17_3_TS_03_SS_C1_01543;F_17_3_TS_03_SS_C1_01542	F_17_3_TS_03_SS_C1_00572	F_17_3_TS_03_SS_C1_01648	F_17_3_TS_03_SS_C1_00843	F_17_3_TS_03_SS_C1_01954;F_17_3_TS_03_SS_C1_01398	F_17_3_TS_03_SS_C1_00323	F_17_3_TS_03_SS_C1_00323	F_17_3_TS_03_SS_C1_00324;F_17_3_TS_03_SS_C1_00325	F_17_3_TS_03_SS_C1_00324;F_17_3_TS_03_SS_C1_00325	F_17_3_TS_03_SS_C1_00322	F_17_3_TS_03_SS_C1_00277	F_17_3_TS_03_SS_C1_01512	F_17_3_TS_03_SS_C1_00989	F_17_3_TS_03_SS_C1_00989	F_17_3_TS_03_SS_C1_01361	F_17_3_TS_03_SS_C1_01361	F_17_3_TS_03_SS_C1_01361	F_17_3_TS_03_SS_C1_01361	F_17_3_TS_03_SS_C1_01361	F_17_3_TS_03_SS_C1_01361	F_17_3_TS_03_SS_C1_01361	F_17_3_TS_03_SS_C1_01361	F_17_3_TS_03_SS_C1_01361	F_17_3_TS_03_SS_C1_01361	F_17_3_TS_03_SS_C1_01180	F_17_3_TS_03_SS_C1_00111;F_17_3_TS_03_SS_C1_01614	F_17_3_TS_03_SS_C1_01614;F_17_3_TS_03_SS_C1_00261;F_17_3_TS_03_SS_C1_01613	F_17_3_TS_03_SS_C1_01418;F_17_3_TS_03_SS_C1_01417	F_17_3_TS_03_SS_C1_01087	F_17_3_TS_03_SS_C1_00079	F_17_3_TS_03_SS_C1_00549	F_17_3_TS_03_SS_C1_01540;F_17_3_TS_03_SS_C1_01541;F_17_3_TS_03_SS_C1_01539;F_17_3_TS_03_SS_C1_01543;F_17_3_TS_03_SS_C1_01542;F_17_3_TS_03_SS_C1_00960;F_17_3_TS_03_SS_C1_01172;F_17_3_TS_03_SS_C1_00134;F_17_3_TS_03_SS_C1_00133;F_17_3_TS_03_SS_C1_00993		F_17_3_TS_03_SS_C1_00698;F_17_3_TS_03_SS_C1_00572	F_17_3_TS_03_SS_C1_01508;F_17_3_TS_03_SS_C1_01894	F_17_3_TS_03_SS_C1_01043	F_17_3_TS_03_SS_C1_01043	F_17_3_TS_03_SS_C1_01043	F_17_3_TS_03_SS_C1_01043	F_17_3_TS_03_SS_C1_00006;F_17_3_TS_03_SS_C1_00716	F_17_3_TS_03_SS_C1_01585	F_17_3_TS_03_SS_C1_00960;F_17_3_TS_03_SS_C1_01172;F_17_3_TS_03_SS_C1_00134;F_17_3_TS_03_SS_C1_00133;F_17_3_TS_03_SS_C1_00993			F_17_3_TS_03_SS_C1_01506	F_17_3_TS_03_SS_C1_02147	F_17_3_TS_03_SS_C1_01087;F_17_3_TS_03_SS_C1_01093	F_17_3_TS_03_SS_C1_01087;F_17_3_TS_03_SS_C1_01093	F_17_3_TS_03_SS_C1_01532;F_17_3_TS_03_SS_C1_01087;F_17_3_TS_03_SS_C1_01093;F_17_3_TS_03_SS_C1_01533;F_17_3_TS_03_SS_C1_00776;F_17_3_TS_03_SS_C1_00777;F_17_3_TS_03_SS_C1_00778	F_17_3_TS_03_SS_C1_01532	F_17_3_TS_03_SS_C1_01351	F_17_3_TS_03_SS_C1_00440;F_17_3_TS_03_SS_C1_01942;F_17_3_TS_03_SS_C1_00439;F_17_3_TS_03_SS_C1_00432;F_17_3_TS_03_SS_C1_02035;F_17_3_TS_03_SS_C1_01633;F_17_3_TS_03_SS_C1_01634;F_17_3_TS_03_SS_C1_01632;F_17_3_TS_03_SS_C1_00431;F_17_3_TS_03_SS_C1_00434	F_17_3_TS_03_SS_C1_01532	spontaneous	spontaneous	F_17_3_TS_03_SS_C1_01865	F_17_3_TS_03_SS_C1_01121;F_17_3_TS_03_SS_C1_01527	F_17_3_TS_03_SS_C1_00846;F_17_3_TS_03_SS_C1_01172;F_17_3_TS_03_SS_C1_00884;F_17_3_TS_03_SS_C1_01626;F_17_3_TS_03_SS_C1_01624;F_17_3_TS_03_SS_C1_01623	spontaneous	spontaneous	F_17_3_TS_03_SS_C1_01858	F_17_3_TS_03_SS_C1_01858	F_17_3_TS_03_SS_C1_00295	F_17_3_TS_03_SS_C1_01172;F_17_3_TS_03_SS_C1_00884	F_17_3_TS_03_SS_C1_00960;F_17_3_TS_03_SS_C1_01172;F_17_3_TS_03_SS_C1_00134;F_17_3_TS_03_SS_C1_00133;F_17_3_TS_03_SS_C1_00993;F_17_3_TS_03_SS_C1_00884;F_17_3_TS_03_SS_C1_01626;F_17_3_TS_03_SS_C1_01624;F_17_3_TS_03_SS_C1_01623	F_17_3_TS_03_SS_C1_00771;F_17_3_TS_03_SS_C1_00884	F_17_3_TS_03_SS_C1_01401	F_17_3_TS_03_SS_C1_01401	F_17_3_TS_03_SS_C1_01401	F_17_3_TS_03_SS_C1_01401	F_17_3_TS_03_SS_C1_01401	F_17_3_TS_03_SS_C1_00878	F_17_3_TS_03_SS_C1_00131;F_17_3_TS_03_SS_C1_01330	F_17_3_TS_03_SS_C1_01628		F_17_3_TS_03_SS_C1_02148;F_17_3_TS_03_SS_C1_00454	F_17_3_TS_03_SS_C1_02148;F_17_3_TS_03_SS_C1_00454	F_17_3_TS_03_SS_C1_02148;F_17_3_TS_03_SS_C1_00454			F_17_3_TS_03_SS_C1_01443;F_17_3_TS_03_SS_C1_00874;F_17_3_TS_03_SS_C1_01631;F_17_3_TS_03_SS_C1_01048	F_17_3_TS_03_SS_C1_00440;F_17_3_TS_03_SS_C1_00439;F_17_3_TS_03_SS_C1_01163	F_17_3_TS_03_SS_C1_01155;F_17_3_TS_03_SS_C1_01157;F_17_3_TS_03_SS_C1_01154;F_17_3_TS_03_SS_C1_01331;F_17_3_TS_03_SS_C1_01156	F_17_3_TS_03_SS_C1_00966	F_17_3_TS_03_SS_C1_01367	F_17_3_TS_03_SS_C1_01223;F_17_3_TS_03_SS_C1_02084;F_17_3_TS_03_SS_C1_01486	F_17_3_TS_03_SS_C1_01486	F_17_3_TS_03_SS_C1_01629	spontaneous	F_17_3_TS_03_SS_C1_01964	F_17_3_TS_03_SS_C1_01752	F_17_3_TS_03_SS_C1_01715		F_17_3_TS_03_SS_C1_01715	F_17_3_TS_03_SS_C1_01715	spontaneous	F_17_3_TS_03_SS_C1_00169	F_17_3_TS_03_SS_C1_00049	F_17_3_TS_03_SS_C1_00049	F_17_3_TS_03_SS_C1_00068	spontaneous	F_17_3_TS_03_SS_C1_00049	F_17_3_TS_03_SS_C1_00049	F_17_3_TS_03_SS_C1_01704		F_17_3_TS_03_SS_C1_01705	F_17_3_TS_03_SS_C1_01016	F_17_3_TS_03_SS_C1_00479		F_17_3_TS_03_SS_C1_00019;F_17_3_TS_03_SS_C1_00140	F_17_3_TS_03_SS_C1_00019	F_17_3_TS_03_SS_C1_00019;F_17_3_TS_03_SS_C1_00140	F_17_3_TS_03_SS_C1_00019	F_17_3_TS_03_SS_C1_00019	F_17_3_TS_03_SS_C1_00019	F_17_3_TS_03_SS_C1_00019	F_17_3_TS_03_SS_C1_00019	F_17_3_TS_03_SS_C1_00019	spontaneous	spontaneous	spontaneous	F_17_3_TS_03_SS_C1_01707;F_17_3_TS_03_SS_C1_00131;F_17_3_TS_03_SS_C1_01729	F_17_3_TS_03_SS_C1_01406	F_17_3_TS_03_SS_C1_00366	F_17_3_TS_03_SS_C1_00884;F_17_3_TS_03_SS_C1_00031;F_17_3_TS_03_SS_C1_01888	F_17_3_TS_03_SS_C1_01809;F_17_3_TS_03_SS_C1_02004		F_17_3_TS_03_SS_C1_00527	F_17_3_TS_03_SS_C1_01385;F_17_3_TS_03_SS_C1_01991	F_17_3_TS_03_SS_C1_02004	F_17_3_TS_03_SS_C1_01432;F_17_3_TS_03_SS_C1_01201	F_17_3_TS_03_SS_C1_00169	F_17_3_TS_03_SS_C1_00758;F_17_3_TS_03_SS_C1_00167	F_17_3_TS_03_SS_C1_00758		F_17_3_TS_03_SS_C1_00527	F_17_3_TS_03_SS_C1_00758;F_17_3_TS_03_SS_C1_00167		F_17_3_TS_03_SS_C1_00758	F_17_3_TS_03_SS_C1_00758	F_17_3_TS_03_SS_C1_00758;F_17_3_TS_03_SS_C1_00167	F_17_3_TS_03_SS_C1_00758;F_17_3_TS_03_SS_C1_00527	F_17_3_TS_03_SS_C1_00758;F_17_3_TS_03_SS_C1_02001	F_17_3_TS_03_SS_C1_00758	F_17_3_TS_03_SS_C1_00758	F_17_3_TS_03_SS_C1_02001;F_17_3_TS_03_SS_C1_01386	F_17_3_TS_03_SS_C1_00871;F_17_3_TS_03_SS_C1_00239;F_17_3_TS_03_SS_C1_00713;F_17_3_TS_03_SS_C1_01024;F_17_3_TS_03_SS_C1_00973	F_17_3_TS_03_SS_C1_02001		F_17_3_TS_03_SS_C1_01880		F_17_3_TS_03_SS_C1_01964;F_17_3_TS_03_SS_C1_01481;F_17_3_TS_03_SS_C1_00822;F_17_3_TS_03_SS_C1_00750	F_17_3_TS_03_SS_C1_01964;F_17_3_TS_03_SS_C1_01481;F_17_3_TS_03_SS_C1_00822	F_17_3_TS_03_SS_C1_00750	F_17_3_TS_03_SS_C1_00750;F_17_3_TS_03_SS_C1_00528	F_17_3_TS_03_SS_C1_00528	F_17_3_TS_03_SS_C1_01880	spontaneous	spontaneous	F_17_3_TS_03_SS_C1_00676	F_17_3_TS_03_SS_C1_00676	spontaneous	F_17_3_TS_03_SS_C1_00521	F_17_3_TS_03_SS_C1_00523		F_17_3_TS_03_SS_C1_00642	F_17_3_TS_03_SS_C1_00642		F_17_3_TS_03_SS_C1_01971				F_17_3_TS_03_SS_C1_00875	F_17_3_TS_03_SS_C1_00875	F_17_3_TS_03_SS_C1_01029;F_17_3_TS_03_SS_C1_01030;F_17_3_TS_03_SS_C1_01028	F_17_3_TS_03_SS_C1_01030	F_17_3_TS_03_SS_C1_02082	F_17_3_TS_03_SS_C1_02001	F_17_3_TS_03_SS_C1_00891;F_17_3_TS_03_SS_C1_00060	F_17_3_TS_03_SS_C1_00891;F_17_3_TS_03_SS_C1_00060	F_17_3_TS_03_SS_C1_00891;F_17_3_TS_03_SS_C1_00060	F_17_3_TS_03_SS_C1_00891;F_17_3_TS_03_SS_C1_00060	F_17_3_TS_03_SS_C1_00891;F_17_3_TS_03_SS_C1_00060	F_17_3_TS_03_SS_C1_00891;F_17_3_TS_03_SS_C1_00060	F_17_3_TS_03_SS_C1_00335	F_17_3_TS_03_SS_C1_00141	F_17_3_TS_03_SS_C1_00037;F_17_3_TS_03_SS_C1_00277	F_17_3_TS_03_SS_C1_00366	F_17_3_TS_03_SS_C1_00891;F_17_3_TS_03_SS_C1_00060	F_17_3_TS_03_SS_C1_00891;F_17_3_TS_03_SS_C1_00060	F_17_3_TS_03_SS_C1_00891;F_17_3_TS_03_SS_C1_00060	F_17_3_TS_03_SS_C1_00891;F_17_3_TS_03_SS_C1_00060	F_17_3_TS_03_SS_C1_00891;F_17_3_TS_03_SS_C1_00060	F_17_3_TS_03_SS_C1_00891;F_17_3_TS_03_SS_C1_00060	F_17_3_TS_03_SS_C1_00891;F_17_3_TS_03_SS_C1_00060	F_17_3_TS_03_SS_C1_00403	F_17_3_TS_03_SS_C1_01556	F_17_3_TS_03_SS_C1_00612	F_17_3_TS_03_SS_C1_01189	F_17_3_TS_03_SS_C1_00242	F_17_3_TS_03_SS_C1_00382	F_17_3_TS_03_SS_C1_01507;F_17_3_TS_03_SS_C1_01041;F_17_3_TS_03_SS_C1_01395;F_17_3_TS_03_SS_C1_01734	F_17_3_TS_03_SS_C1_01048;F_17_3_TS_03_SS_C1_00403	F_17_3_TS_03_SS_C1_01356;F_17_3_TS_03_SS_C1_00039	F_17_3_TS_03_SS_C1_00960;F_17_3_TS_03_SS_C1_01172;F_17_3_TS_03_SS_C1_00134;F_17_3_TS_03_SS_C1_00133;F_17_3_TS_03_SS_C1_00993	F_17_3_TS_03_SS_C1_00105;F_17_3_TS_03_SS_C1_00106;F_17_3_TS_03_SS_C1_00102;F_17_3_TS_03_SS_C1_00103;F_17_3_TS_03_SS_C1_00104	F_17_3_TS_03_SS_C1_02088	F_17_3_TS_03_SS_C1_01399	F_17_3_TS_03_SS_C1_01114	F_17_3_TS_03_SS_C1_00451	F_17_3_TS_03_SS_C1_00095	F_17_3_TS_03_SS_C1_00522;F_17_3_TS_03_SS_C1_01718	F_17_3_TS_03_SS_C1_01742	F_17_3_TS_03_SS_C1_02085;F_17_3_TS_03_SS_C1_02086	F_17_3_TS_03_SS_C1_00105;F_17_3_TS_03_SS_C1_00106;F_17_3_TS_03_SS_C1_00102;F_17_3_TS_03_SS_C1_00103;F_17_3_TS_03_SS_C1_00104	F_17_3_TS_03_SS_C1_00449	F_17_3_TS_03_SS_C1_00449	F_17_3_TS_03_SS_C1_02085;F_17_3_TS_03_SS_C1_02086	F_17_3_TS_03_SS_C1_02085	F_17_3_TS_03_SS_C1_02085	F_17_3_TS_03_SS_C1_02085	F_17_3_TS_03_SS_C1_01245	F_17_3_TS_03_SS_C1_01268	F_17_3_TS_03_SS_C1_01649	F_17_3_TS_03_SS_C1_01646	F_17_3_TS_03_SS_C1_01643		F_17_3_TS_03_SS_C1_01644	F_17_3_TS_03_SS_C1_01006;F_17_3_TS_03_SS_C1_01005	F_17_3_TS_03_SS_C1_00960;F_17_3_TS_03_SS_C1_01172;F_17_3_TS_03_SS_C1_00134;F_17_3_TS_03_SS_C1_00133;F_17_3_TS_03_SS_C1_00993;F_17_3_TS_03_SS_C1_00931;F_17_3_TS_03_SS_C1_00031	F_17_3_TS_03_SS_C1_00071;F_17_3_TS_03_SS_C1_02116	F_17_3_TS_03_SS_C1_01266	F_17_3_TS_03_SS_C1_01554	F_17_3_TS_03_SS_C1_00374	F_17_3_TS_03_SS_C1_00066	F_17_3_TS_03_SS_C1_00066	F_17_3_TS_03_SS_C1_00066	F_17_3_TS_03_SS_C1_00066	F_17_3_TS_03_SS_C1_00066	F_17_3_TS_03_SS_C1_01586	F_17_3_TS_03_SS_C1_02130	F_17_3_TS_03_SS_C1_00406;F_17_3_TS_03_SS_C1_00053;F_17_3_TS_03_SS_C1_00051;F_17_3_TS_03_SS_C1_00054;F_17_3_TS_03_SS_C1_00052	F_17_3_TS_03_SS_C1_00406;F_17_3_TS_03_SS_C1_00977;F_17_3_TS_03_SS_C1_00771;F_17_3_TS_03_SS_C1_00389	F_17_3_TS_03_SS_C1_00451;F_17_3_TS_03_SS_C1_00453	F_17_3_TS_03_SS_C1_00451;F_17_3_TS_03_SS_C1_00453	F_17_3_TS_03_SS_C1_00451;F_17_3_TS_03_SS_C1_00453	F_17_3_TS_03_SS_C1_00451;F_17_3_TS_03_SS_C1_00453	F_17_3_TS_03_SS_C1_00451;F_17_3_TS_03_SS_C1_00453	F_17_3_TS_03_SS_C1_00451;F_17_3_TS_03_SS_C1_00453	F_17_3_TS_03_SS_C1_00451;F_17_3_TS_03_SS_C1_00453	F_17_3_TS_03_SS_C1_00451;F_17_3_TS_03_SS_C1_00453	F_17_3_TS_03_SS_C1_00451;F_17_3_TS_03_SS_C1_00453	F_17_3_TS_03_SS_C1_02001;F_17_3_TS_03_SS_C1_01631	F_17_3_TS_03_SS_C1_00140	F_17_3_TS_03_SS_C1_01730	F_17_3_TS_03_SS_C1_01443;F_17_3_TS_03_SS_C1_00874	F_17_3_TS_03_SS_C1_01530	F_17_3_TS_03_SS_C1_01338		F_17_3_TS_03_SS_C1_00112	F_17_3_TS_03_SS_C1_01182	F_17_3_TS_03_SS_C1_01922	F_17_3_TS_03_SS_C1_00835;F_17_3_TS_03_SS_C1_00834;F_17_3_TS_03_SS_C1_00836;F_17_3_TS_03_SS_C1_01450	F_17_3_TS_03_SS_C1_01532;F_17_3_TS_03_SS_C1_00089;F_17_3_TS_03_SS_C1_00953;F_17_3_TS_03_SS_C1_00087;F_17_3_TS_03_SS_C1_00396	F_17_3_TS_03_SS_C1_00089;F_17_3_TS_03_SS_C1_00953	F_17_3_TS_03_SS_C1_00089;F_17_3_TS_03_SS_C1_00088;F_17_3_TS_03_SS_C1_00388	F_17_3_TS_03_SS_C1_01006;F_17_3_TS_03_SS_C1_01005;F_17_3_TS_03_SS_C1_01008	F_17_3_TS_03_SS_C1_00437;F_17_3_TS_03_SS_C1_00436	F_17_3_TS_03_SS_C1_00437;F_17_3_TS_03_SS_C1_00436	F_17_3_TS_03_SS_C1_00437;F_17_3_TS_03_SS_C1_00436	F_17_3_TS_03_SS_C1_00437;F_17_3_TS_03_SS_C1_00436	F_17_3_TS_03_SS_C1_01809	F_17_3_TS_03_SS_C1_00782;F_17_3_TS_03_SS_C1_00756;F_17_3_TS_03_SS_C1_00760	F_17_3_TS_03_SS_C1_00366;F_17_3_TS_03_SS_C1_00756	F_17_3_TS_03_SS_C1_00782;F_17_3_TS_03_SS_C1_00756;F_17_3_TS_03_SS_C1_00760	F_17_3_TS_03_SS_C1_00366;F_17_3_TS_03_SS_C1_00756	F_17_3_TS_03_SS_C1_00782;F_17_3_TS_03_SS_C1_00756;F_17_3_TS_03_SS_C1_00760	F_17_3_TS_03_SS_C1_00366;F_17_3_TS_03_SS_C1_00756	F_17_3_TS_03_SS_C1_00782;F_17_3_TS_03_SS_C1_00756;F_17_3_TS_03_SS_C1_00760	F_17_3_TS_03_SS_C1_00366;F_17_3_TS_03_SS_C1_00756	F_17_3_TS_03_SS_C1_01787	F_17_3_TS_03_SS_C1_01423;F_17_3_TS_03_SS_C1_01422;F_17_3_TS_03_SS_C1_00448	F_17_3_TS_03_SS_C1_00406;F_17_3_TS_03_SS_C1_01488		F_17_3_TS_03_SS_C1_00440;F_17_3_TS_03_SS_C1_00439	F_17_3_TS_03_SS_C1_01532	F_17_3_TS_03_SS_C1_01122;F_17_3_TS_03_SS_C1_00679	F_17_3_TS_03_SS_C1_01077	F_17_3_TS_03_SS_C1_00828;F_17_3_TS_03_SS_C1_00827	F_17_3_TS_03_SS_C1_01006;F_17_3_TS_03_SS_C1_01005		F_17_3_TS_03_SS_C1_00960;F_17_3_TS_03_SS_C1_01172;F_17_3_TS_03_SS_C1_00134;F_17_3_TS_03_SS_C1_00133;F_17_3_TS_03_SS_C1_00993		F_17_3_TS_03_SS_C1_01263	F_17_3_TS_03_SS_C1_01267	F_17_3_TS_03_SS_C1_01121;F_17_3_TS_03_SS_C1_01527	F_17_3_TS_03_SS_C1_00530;F_17_3_TS_03_SS_C1_01121	F_17_3_TS_03_SS_C1_01458	F_17_3_TS_03_SS_C1_00691	F_17_3_TS_03_SS_C1_00691	F_17_3_TS_03_SS_C1_00691	F_17_3_TS_03_SS_C1_00691	F_17_3_TS_03_SS_C1_00691	F_17_3_TS_03_SS_C1_00406;F_17_3_TS_03_SS_C1_00931	F_17_3_TS_03_SS_C1_00406;F_17_3_TS_03_SS_C1_00053;F_17_3_TS_03_SS_C1_00051;F_17_3_TS_03_SS_C1_00054;F_17_3_TS_03_SS_C1_00052	F_17_3_TS_03_SS_C1_00406;F_17_3_TS_03_SS_C1_00389	F_17_3_TS_03_SS_C1_01565	F_17_3_TS_03_SS_C1_01565		F_17_3_TS_03_SS_C1_00910	F_17_3_TS_03_SS_C1_01202	F_17_3_TS_03_SS_C1_01338	F_17_3_TS_03_SS_C1_01532	F_17_3_TS_03_SS_C1_00440;F_17_3_TS_03_SS_C1_00439;F_17_3_TS_03_SS_C1_01035;F_17_3_TS_03_SS_C1_01339	F_17_3_TS_03_SS_C1_00366	F_17_3_TS_03_SS_C1_00406;F_17_3_TS_03_SS_C1_00931;F_17_3_TS_03_SS_C1_00977;F_17_3_TS_03_SS_C1_00966;F_17_3_TS_03_SS_C1_01977	F_17_3_TS_03_SS_C1_01420;F_17_3_TS_03_SS_C1_01421	F_17_3_TS_03_SS_C1_01964;F_17_3_TS_03_SS_C1_02001	F_17_3_TS_03_SS_C1_00216	F_17_3_TS_03_SS_C1_00216	F_17_3_TS_03_SS_C1_00216	F_17_3_TS_03_SS_C1_01420	F_17_3_TS_03_SS_C1_01192	F_17_3_TS_03_SS_C1_00294	F_17_3_TS_03_SS_C1_02001	F_17_3_TS_03_SS_C1_00846;F_17_3_TS_03_SS_C1_01931;F_17_3_TS_03_SS_C1_01930	F_17_3_TS_03_SS_C1_00009;F_17_3_TS_03_SS_C1_00568	F_17_3_TS_03_SS_C1_00988;F_17_3_TS_03_SS_C1_00990;F_17_3_TS_03_SS_C1_00987	F_17_3_TS_03_SS_C1_01407	F_17_3_TS_03_SS_C1_01540;F_17_3_TS_03_SS_C1_01541;F_17_3_TS_03_SS_C1_01539;F_17_3_TS_03_SS_C1_01543;F_17_3_TS_03_SS_C1_01542;F_17_3_TS_03_SS_C1_00960;F_17_3_TS_03_SS_C1_01172;F_17_3_TS_03_SS_C1_00134;F_17_3_TS_03_SS_C1_00133;F_17_3_TS_03_SS_C1_00993	F_17_3_TS_03_SS_C1_01540;F_17_3_TS_03_SS_C1_01541;F_17_3_TS_03_SS_C1_01543;F_17_3_TS_03_SS_C1_01542		F_17_3_TS_03_SS_C1_00371;F_17_3_TS_03_SS_C1_01830	F_17_3_TS_03_SS_C1_00570;F_17_3_TS_03_SS_C1_00072	F_17_3_TS_03_SS_C1_01186	F_17_3_TS_03_SS_C1_01186	F_17_3_TS_03_SS_C1_00014	F_17_3_TS_03_SS_C1_00014	F_17_3_TS_03_SS_C1_01788	F_17_3_TS_03_SS_C1_00093	F_17_3_TS_03_SS_C1_00873	F_17_3_TS_03_SS_C1_00294;F_17_3_TS_03_SS_C1_00815;F_17_3_TS_03_SS_C1_01601;F_17_3_TS_03_SS_C1_01794;F_17_3_TS_03_SS_C1_00438	F_17_3_TS_03_SS_C1_01535;F_17_3_TS_03_SS_C1_00284	F_17_3_TS_03_SS_C1_00440;F_17_3_TS_03_SS_C1_00439		F_17_3_TS_03_SS_C1_02117	F_17_3_TS_03_SS_C1_00960;F_17_3_TS_03_SS_C1_01172;F_17_3_TS_03_SS_C1_00134;F_17_3_TS_03_SS_C1_00133;F_17_3_TS_03_SS_C1_00993	F_17_3_TS_03_SS_C1_00406;F_17_3_TS_03_SS_C1_00966	F_17_3_TS_03_SS_C1_00406;F_17_3_TS_03_SS_C1_00931	F_17_3_TS_03_SS_C1_01356;F_17_3_TS_03_SS_C1_00039	F_17_3_TS_03_SS_C1_00960;F_17_3_TS_03_SS_C1_01172;F_17_3_TS_03_SS_C1_00134;F_17_3_TS_03_SS_C1_00133;F_17_3_TS_03_SS_C1_00993	F_17_3_TS_03_SS_C1_00693	F_17_3_TS_03_SS_C1_00693		F_17_3_TS_03_SS_C1_01763;F_17_3_TS_03_SS_C1_01866	F_17_3_TS_03_SS_C1_01364	F_17_3_TS_03_SS_C1_01469	F_17_3_TS_03_SS_C1_01469	F_17_3_TS_03_SS_C1_01468	F_17_3_TS_03_SS_C1_01342	F_17_3_TS_03_SS_C1_00055	F_17_3_TS_03_SS_C1_00164	F_17_3_TS_03_SS_C1_00627	F_17_3_TS_03_SS_C1_00581;F_17_3_TS_03_SS_C1_01536	F_17_3_TS_03_SS_C1_01074	F_17_3_TS_03_SS_C1_00627	F_17_3_TS_03_SS_C1_01512	F_17_3_TS_03_SS_C1_01512	F_17_3_TS_03_SS_C1_01512	F_17_3_TS_03_SS_C1_00549	F_17_3_TS_03_SS_C1_01540;F_17_3_TS_03_SS_C1_01541;F_17_3_TS_03_SS_C1_01539;F_17_3_TS_03_SS_C1_01543;F_17_3_TS_03_SS_C1_01542;F_17_3_TS_03_SS_C1_00960;F_17_3_TS_03_SS_C1_01172;F_17_3_TS_03_SS_C1_00134;F_17_3_TS_03_SS_C1_00133;F_17_3_TS_03_SS_C1_00993	F_17_3_TS_03_SS_C1_01540;F_17_3_TS_03_SS_C1_01541;F_17_3_TS_03_SS_C1_01543;F_17_3_TS_03_SS_C1_01542	F_17_3_TS_03_SS_C1_00698;F_17_3_TS_03_SS_C1_00572	F_17_3_TS_03_SS_C1_00254	F_17_3_TS_03_SS_C1_00254	F_17_3_TS_03_SS_C1_01181	F_17_3_TS_03_SS_C1_01006;F_17_3_TS_03_SS_C1_01005;F_17_3_TS_03_SS_C1_01008;F_17_3_TS_03_SS_C1_00089	F_17_3_TS_03_SS_C1_01766;F_17_3_TS_03_SS_C1_02038;F_17_3_TS_03_SS_C1_02036;F_17_3_TS_03_SS_C1_02037	F_17_3_TS_03_SS_C1_01532	F_17_3_TS_03_SS_C1_00686	F_17_3_TS_03_SS_C1_01707	F_17_3_TS_03_SS_C1_01707;F_17_3_TS_03_SS_C1_00131;F_17_3_TS_03_SS_C1_01729	F_17_3_TS_03_SS_C1_00966;F_17_3_TS_03_SS_C1_00197;F_17_3_TS_03_SS_C1_01710;F_17_3_TS_03_SS_C1_00196;F_17_3_TS_03_SS_C1_01125;F_17_3_TS_03_SS_C1_00195	F_17_3_TS_03_SS_C1_00846;F_17_3_TS_03_SS_C1_00404;F_17_3_TS_03_SS_C1_00966;F_17_3_TS_03_SS_C1_00031;F_17_3_TS_03_SS_C1_00396	F_17_3_TS_03_SS_C1_02117	F_17_3_TS_03_SS_C1_02117	F_17_3_TS_03_SS_C1_02117	F_17_3_TS_03_SS_C1_02117	F_17_3_TS_03_SS_C1_02117	F_17_3_TS_03_SS_C1_02117	F_17_3_TS_03_SS_C1_02117	F_17_3_TS_03_SS_C1_02117	F_17_3_TS_03_SS_C1_02117	F_17_3_TS_03_SS_C1_00835;F_17_3_TS_03_SS_C1_00834;F_17_3_TS_03_SS_C1_00836	F_17_3_TS_03_SS_C1_00101	F_17_3_TS_03_SS_C1_00131;F_17_3_TS_03_SS_C1_01330;F_17_3_TS_03_SS_C1_00725	F_17_3_TS_03_SS_C1_01160;F_17_3_TS_03_SS_C1_01040;F_17_3_TS_03_SS_C1_01042	F_17_3_TS_03_SS_C1_01038;F_17_3_TS_03_SS_C1_01160;F_17_3_TS_03_SS_C1_01040							F_17_3_TS_03_SS_C1_01333	F_17_3_TS_03_SS_C1_01333	F_17_3_TS_03_SS_C1_01038;F_17_3_TS_03_SS_C1_01160;F_17_3_TS_03_SS_C1_01040	F_17_3_TS_03_SS_C1_01713	F_17_3_TS_03_SS_C1_01724		F_17_3_TS_03_SS_C1_00189;F_17_3_TS_03_SS_C1_01167;F_17_3_TS_03_SS_C1_01165;F_17_3_TS_03_SS_C1_01164;F_17_3_TS_03_SS_C1_00190	F_17_3_TS_03_SS_C1_01167	spontaneous	spontaneous	F_17_3_TS_03_SS_C1_00367	F_17_3_TS_03_SS_C1_01160	F_17_3_TS_03_SS_C1_01767	F_17_3_TS_03_SS_C1_01770	F_17_3_TS_03_SS_C1_00191			F_17_3_TS_03_SS_C1_01770	F_17_3_TS_03_SS_C1_01356		F_17_3_TS_03_SS_C1_00186	F_17_3_TS_03_SS_C1_01766	F_17_3_TS_03_SS_C1_01048			F_17_3_TS_03_SS_C1_00184	F_17_3_TS_03_SS_C1_01771	F_17_3_TS_03_SS_C1_01771			F_17_3_TS_03_SS_C1_00184			F_17_3_TS_03_SS_C1_00435			spontaneous	F_17_3_TS_03_SS_C1_01772					F_17_3_TS_03_SS_C1_00527		F_17_3_TS_03_SS_C1_00193			F_17_3_TS_03_SS_C1_01038;F_17_3_TS_03_SS_C1_01160	F_17_3_TS_03_SS_C1_01035	F_17_3_TS_03_SS_C1_00186	F_17_3_TS_03_SS_C1_01567					F_17_3_TS_03_SS_C1_00846;F_17_3_TS_03_SS_C1_01006		F_17_3_TS_03_SS_C1_01333	F_17_3_TS_03_SS_C1_01333		F_17_3_TS_03_SS_C1_00364				F_17_3_TS_03_SS_C1_01593			F_17_3_TS_03_SS_C1_01768	F_17_3_TS_03_SS_C1_01768	F_17_3_TS_03_SS_C1_00676	F_17_3_TS_03_SS_C1_00676	F_17_3_TS_03_SS_C1_00676					F_17_3_TS_03_SS_C1_01964	F_17_3_TS_03_SS_C1_00206	F_17_3_TS_03_SS_C1_00846;F_17_3_TS_03_SS_C1_01006		F_17_3_TS_03_SS_C1_01038	F_17_3_TS_03_SS_C1_01038	F_17_3_TS_03_SS_C1_01038													F_17_3_TS_03_SS_C1_00184	F_17_3_TS_03_SS_C1_01333				F_17_3_TS_03_SS_C1_01724	F_17_3_TS_03_SS_C1_01707			F_17_3_TS_03_SS_C1_01400	F_17_3_TS_03_SS_C1_00379		F_17_3_TS_03_SS_C1_01393	F_17_3_TS_03_SS_C1_02014					F_17_3_TS_03_SS_C1_01879						F_17_3_TS_03_SS_C1_01713					F_17_3_TS_03_SS_C1_01707	F_17_3_TS_03_SS_C1_00966		F_17_3_TS_03_SS_C1_01707																F_17_3_TS_03_SS_C1_01707							F_17_3_TS_03_SS_C1_01458	F_17_3_TS_03_SS_C1_00155			F_17_3_TS_03_SS_C1_00260						F_17_3_TS_03_SS_C1_01872	F_17_3_TS_03_SS_C1_00159				F_17_3_TS_03_SS_C1_00156	F_17_3_TS_03_SS_C1_00157					F_17_3_TS_03_SS_C1_00406;F_17_3_TS_03_SS_C1_01488					F_17_3_TS_03_SS_C1_00039					F_17_3_TS_03_SS_C1_01511	F_17_3_TS_03_SS_C1_00159					F_17_3_TS_03_SS_C1_00159								F_17_3_TS_03_SS_C1_01038;F_17_3_TS_03_SS_C1_01160	F_17_3_TS_03_SS_C1_00158					F_17_3_TS_03_SS_C1_01181	F_17_3_TS_03_SS_C1_01506		F_17_3_TS_03_SS_C1_00678								F_17_3_TS_03_SS_C1_00988																														F_17_3_TS_03_SS_C1_00406;F_17_3_TS_03_SS_C1_00931																																			F_17_3_TS_03_SS_C1_00874						F_17_3_TS_03_SS_C1_00514								F_17_3_TS_03_SS_C1_01333		F_17_3_TS_03_SS_C1_00003	F_17_3_TS_03_SS_C1_00003	F_17_3_TS_03_SS_C1_00003	F_17_3_TS_03_SS_C1_00003																																	F_17_3_TS_03_SS_C1_00966			F_17_3_TS_03_SS_C1_00169																																																		F_17_3_TS_03_SS_C1_01192														F_17_3_TS_03_SS_C1_01628																					F_17_3_TS_03_SS_C1_01202														F_17_3_TS_03_SS_C1_00406		F_17_3_TS_03_SS_C1_01409;F_17_3_TS_03_SS_C1_00466							F_17_3_TS_03_SS_C1_01178;F_17_3_TS_03_SS_C1_01179;F_17_3_TS_03_SS_C1_01177								F_17_3_TS_03_SS_C1_00432						F_17_3_TS_03_SS_C1_00406;F_17_3_TS_03_SS_C1_00931;F_17_3_TS_03_SS_C1_00977;F_17_3_TS_03_SS_C1_00966;F_17_3_TS_03_SS_C1_01977				F_17_3_TS_03_SS_C1_00532				F_17_3_TS_03_SS_C1_01628										F_17_3_TS_03_SS_C1_01406																			F_17_3_TS_03_SS_C1_00206		F_17_3_TS_03_SS_C1_00055													F_17_3_TS_03_SS_C1_01119		F_17_3_TS_03_SS_C1_01121	F_17_3_TS_03_SS_C1_01121			F_17_3_TS_03_SS_C1_01119	F_17_3_TS_03_SS_C1_01119		F_17_3_TS_03_SS_C1_01121		F_17_3_TS_03_SS_C1_01121																									F_17_3_TS_03_SS_C1_01877																	spontaneous		spontaneous																																						F_17_3_TS_03_SS_C1_00960;F_17_3_TS_03_SS_C1_01172;F_17_3_TS_03_SS_C1_00134;F_17_3_TS_03_SS_C1_00133;F_17_3_TS_03_SS_C1_00993;F_17_3_TS_03_SS_C1_01170;F_17_3_TS_03_SS_C1_01171;F_17_3_TS_03_SS_C1_00962;F_17_3_TS_03_SS_C1_00961;F_17_3_TS_03_SS_C1_00771;F_17_3_TS_03_SS_C1_00535;F_17_3_TS_03_SS_C1_00959;F_17_3_TS_03_SS_C1_00534		F_17_3_TS_03_SS_C1_01226		F_17_3_TS_03_SS_C1_01228	F_17_3_TS_03_SS_C1_01223		F_17_3_TS_03_SS_C1_01222	F_17_3_TS_03_SS_C1_01222	F_17_3_TS_03_SS_C1_01227	F_17_3_TS_03_SS_C1_01220	F_17_3_TS_03_SS_C1_01220	F_17_3_TS_03_SS_C1_01226	F_17_3_TS_03_SS_C1_01221						F_17_3_TS_03_SS_C1_01352	F_17_3_TS_03_SS_C1_00960;F_17_3_TS_03_SS_C1_00133;F_17_3_TS_03_SS_C1_00335									F_17_3_TS_03_SS_C1_01211								F_17_3_TS_03_SS_C1_00138											F_17_3_TS_03_SS_C1_00642									F_17_3_TS_03_SS_C1_02001;F_17_3_TS_03_SS_C1_01631																													F_17_3_TS_03_SS_C1_00023				F_17_3_TS_03_SS_C1_01119													spontaneous			F_17_3_TS_03_SS_C1_00523														F_17_3_TS_03_SS_C1_01397;F_17_3_TS_03_SS_C1_01047					F_17_3_TS_03_SS_C1_01820			F_17_3_TS_03_SS_C1_02004		F_17_3_TS_03_SS_C1_01432;F_17_3_TS_03_SS_C1_01201	F_17_3_TS_03_SS_C1_00335	F_17_3_TS_03_SS_C1_01730	F_17_3_TS_03_SS_C1_00406;F_17_3_TS_03_SS_C1_00389					spontaneous						F_17_3_TS_03_SS_C1_01488;F_17_3_TS_03_SS_C1_00931					F_17_3_TS_02_SS_C5_00212;F_17_3_TS_02_SS_C5_01972;F_17_3_TS_02_SS_C5_02000	F_17_3_TS_02_SS_C5_00212;F_17_3_TS_02_SS_C5_01972;F_17_3_TS_02_SS_C5_02000	F_17_3_TS_02_SS_C5_00212;F_17_3_TS_02_SS_C5_01972;F_17_3_TS_02_SS_C5_02000	F_17_3_TS_02_SS_C5_00212;F_17_3_TS_02_SS_C5_01972;F_17_3_TS_02_SS_C5_02000	F_17_3_TS_02_SS_C5_00212;F_17_3_TS_02_SS_C5_01972;F_17_3_TS_02_SS_C5_02000	F_17_3_TS_02_SS_C5_00212;F_17_3_TS_02_SS_C5_01972;F_17_3_TS_02_SS_C5_02000	F_17_3_TS_02_SS_C5_00212;F_17_3_TS_02_SS_C5_01972;F_17_3_TS_02_SS_C5_02000	F_17_3_TS_02_SS_C5_00212;F_17_3_TS_02_SS_C5_01972;F_17_3_TS_02_SS_C5_02000	F_17_3_TS_02_SS_C5_00212;F_17_3_TS_02_SS_C5_01972;F_17_3_TS_02_SS_C5_02000		F_17_3_TS_03_SS_C1_01029;F_17_3_TS_03_SS_C1_01031;F_17_3_TS_03_SS_C1_01030;F_17_3_TS_03_SS_C1_01028				F_17_3_TS_03_SS_C1_01443;F_17_3_TS_03_SS_C1_00874;F_17_3_TS_03_SS_C1_02001;F_17_3_TS_03_SS_C1_01631	F_17_3_TS_03_SS_C1_01443;F_17_3_TS_03_SS_C1_00874;F_17_3_TS_03_SS_C1_02001;F_17_3_TS_03_SS_C1_01631	F_17_3_TS_03_SS_C1_01443;F_17_3_TS_03_SS_C1_00874;F_17_3_TS_03_SS_C1_02001;F_17_3_TS_03_SS_C1_01631	F_17_3_TS_03_SS_C1_01443;F_17_3_TS_03_SS_C1_00874;F_17_3_TS_03_SS_C1_02001;F_17_3_TS_03_SS_C1_01631	F_17_3_TS_03_SS_C1_01443;F_17_3_TS_03_SS_C1_00874;F_17_3_TS_03_SS_C1_02001;F_17_3_TS_03_SS_C1_01631	F_17_3_TS_03_SS_C1_01443;F_17_3_TS_03_SS_C1_00874;F_17_3_TS_03_SS_C1_02001;F_17_3_TS_03_SS_C1_01631	F_17_3_TS_03_SS_C1_01443;F_17_3_TS_03_SS_C1_00874;F_17_3_TS_03_SS_C1_02001;F_17_3_TS_03_SS_C1_01631	F_17_3_TS_03_SS_C1_01443;F_17_3_TS_03_SS_C1_00874;F_17_3_TS_03_SS_C1_02001;F_17_3_TS_03_SS_C1_01631	F_17_3_TS_03_SS_C1_01443;F_17_3_TS_03_SS_C1_00874;F_17_3_TS_03_SS_C1_02001;F_17_3_TS_03_SS_C1_01631		F_17_3_TS_02_SS_C5_00212;F_17_3_TS_02_SS_C5_01972;F_17_3_TS_02_SS_C5_02000	F_17_3_TS_02_SS_C5_00212;F_17_3_TS_02_SS_C5_01972;F_17_3_TS_02_SS_C5_02000																					F_17_3_TS_03_SS_C1_01048									F_17_3_TS_03_SS_C1_00002												F_17_3_TS_03_SS_C1_01035																								F_17_3_TS_03_SS_C1_01627;F_17_3_TS_03_SS_C1_01118																																																																						F_17_3_TS_03_SS_C1_00406;F_17_3_TS_03_SS_C1_00389																																													F_17_3_TS_03_SS_C1_01880				F_17_3_TS_03_SS_C1_00105;F_17_3_TS_03_SS_C1_00106;F_17_3_TS_03_SS_C1_00102;F_17_3_TS_03_SS_C1_00103;F_17_3_TS_03_SS_C1_00104	F_17_3_TS_03_SS_C1_00105;F_17_3_TS_03_SS_C1_00106;F_17_3_TS_03_SS_C1_00102;F_17_3_TS_03_SS_C1_00103;F_17_3_TS_03_SS_C1_00104	F_17_3_TS_03_SS_C1_00105;F_17_3_TS_03_SS_C1_00106;F_17_3_TS_03_SS_C1_00102;F_17_3_TS_03_SS_C1_00103;F_17_3_TS_03_SS_C1_00104	F_17_3_TS_03_SS_C1_00105;F_17_3_TS_03_SS_C1_00106;F_17_3_TS_03_SS_C1_00102;F_17_3_TS_03_SS_C1_00103;F_17_3_TS_03_SS_C1_00104	F_17_3_TS_03_SS_C1_00105;F_17_3_TS_03_SS_C1_00106;F_17_3_TS_03_SS_C1_00102;F_17_3_TS_03_SS_C1_00103;F_17_3_TS_03_SS_C1_00104	F_17_3_TS_03_SS_C1_00105;F_17_3_TS_03_SS_C1_00106;F_17_3_TS_03_SS_C1_00102;F_17_3_TS_03_SS_C1_00103;F_17_3_TS_03_SS_C1_00104	F_17_3_TS_03_SS_C1_00105;F_17_3_TS_03_SS_C1_00106;F_17_3_TS_03_SS_C1_00102;F_17_3_TS_03_SS_C1_00103;F_17_3_TS_03_SS_C1_00104	F_17_3_TS_03_SS_C1_00105;F_17_3_TS_03_SS_C1_00106;F_17_3_TS_03_SS_C1_00102;F_17_3_TS_03_SS_C1_00103;F_17_3_TS_03_SS_C1_00104	F_17_3_TS_03_SS_C1_00105;F_17_3_TS_03_SS_C1_00106;F_17_3_TS_03_SS_C1_00102;F_17_3_TS_03_SS_C1_00103;F_17_3_TS_03_SS_C1_00104	F_17_3_TS_03_SS_C1_00105;F_17_3_TS_03_SS_C1_00106;F_17_3_TS_03_SS_C1_00102;F_17_3_TS_03_SS_C1_00103;F_17_3_TS_03_SS_C1_00104	F_17_3_TS_03_SS_C1_00105;F_17_3_TS_03_SS_C1_00106;F_17_3_TS_03_SS_C1_00102;F_17_3_TS_03_SS_C1_00103;F_17_3_TS_03_SS_C1_00104	F_17_3_TS_03_SS_C1_00105;F_17_3_TS_03_SS_C1_00106;F_17_3_TS_03_SS_C1_00102;F_17_3_TS_03_SS_C1_00103;F_17_3_TS_03_SS_C1_00104	F_17_3_TS_03_SS_C1_00105;F_17_3_TS_03_SS_C1_00106;F_17_3_TS_03_SS_C1_00102;F_17_3_TS_03_SS_C1_00103;F_17_3_TS_03_SS_C1_00104													F_17_3_TS_03_SS_C1_01511														F_17_3_TS_03_SS_C1_01880				F_17_3_TS_02_SS_C5_00212;F_17_3_TS_02_SS_C5_01972;F_17_3_TS_02_SS_C5_02000	F_17_3_TS_02_SS_C5_00212;F_17_3_TS_02_SS_C5_01972;F_17_3_TS_02_SS_C5_02000																																																							F_17_3_TS_03_SS_C1_01122;F_17_3_TS_03_SS_C1_00679																																							F_17_3_TS_03_SS_C1_01443;F_17_3_TS_03_SS_C1_00874;F_17_3_TS_03_SS_C1_02001;F_17_3_TS_03_SS_C1_01631	F_17_3_TS_03_SS_C1_01443;F_17_3_TS_03_SS_C1_00874;F_17_3_TS_03_SS_C1_02001;F_17_3_TS_03_SS_C1_01631	F_17_3_TS_03_SS_C1_01443;F_17_3_TS_03_SS_C1_00874;F_17_3_TS_03_SS_C1_02001;F_17_3_TS_03_SS_C1_01631	F_17_3_TS_03_SS_C1_01443;F_17_3_TS_03_SS_C1_00874;F_17_3_TS_03_SS_C1_02001;F_17_3_TS_03_SS_C1_01631													F_17_3_TS_03_SS_C1_00260	F_17_3_TS_03_SS_C1_00260	F_17_3_TS_03_SS_C1_00260	F_17_3_TS_03_SS_C1_00260	F_17_3_TS_03_SS_C1_01989						F_17_3_TS_03_SS_C1_01333	F_17_3_TS_03_SS_C1_01431	F_17_3_TS_03_SS_C1_01431	F_17_3_TS_03_SS_C1_01333	F_17_3_TS_03_SS_C1_01333		F_17_3_TS_03_SS_C1_01333	F_17_3_TS_03_SS_C1_01333	F_17_3_TS_03_SS_C1_00159																		F_17_3_TS_03_SS_C1_01695																																																		F_17_3_TS_03_SS_C1_00093			F_17_3_TS_03_SS_C1_00164		F_17_3_TS_03_SS_C1_01443;F_17_3_TS_03_SS_C1_00874;F_17_3_TS_03_SS_C1_02001;F_17_3_TS_03_SS_C1_01631																			F_17_3_TS_03_SS_C1_00960;F_17_3_TS_03_SS_C1_00133;F_17_3_TS_03_SS_C1_00335												F_17_3_TS_03_SS_C1_01418;F_17_3_TS_03_SS_C1_01417				F_17_3_TS_03_SS_C1_01592
F-17-3-TS-03-SS-C4	F_17_3_TS_03_SS_C4_01653	F_17_3_TS_03_SS_C4_01653	F_17_3_TS_03_SS_C4_01653	F_17_3_TS_03_SS_C4_01653		F_17_3_TS_03_SS_C4_01243	F_17_3_TS_03_SS_C4_01243	F_17_3_TS_03_SS_C4_01653	F_17_3_TS_03_SS_C4_01653	F_17_3_TS_03_SS_C4_01653	F_17_3_TS_03_SS_C4_01653	F_17_3_TS_03_SS_C4_01653	F_17_3_TS_03_SS_C4_01653	F_17_3_TS_03_SS_C4_01653	F_17_3_TS_03_SS_C4_01653	F_17_3_TS_03_SS_C4_02059	F_17_3_TS_03_SS_C4_00884	F_17_3_TS_03_SS_C4_00884	F_17_3_TS_03_SS_C4_00367	F_17_3_TS_03_SS_C4_01366	F_17_3_TS_03_SS_C4_01366	F_17_3_TS_03_SS_C4_01041;F_17_3_TS_03_SS_C4_01039;F_17_3_TS_03_SS_C4_01040;F_17_3_TS_03_SS_C4_01038	F_17_3_TS_03_SS_C4_01041;F_17_3_TS_03_SS_C4_01039;F_17_3_TS_03_SS_C4_01040;F_17_3_TS_03_SS_C4_01038		F_17_3_TS_03_SS_C4_00052	F_17_3_TS_03_SS_C4_00374	spontaneous	F_17_3_TS_03_SS_C4_02082;F_17_3_TS_03_SS_C4_01322;F_17_3_TS_03_SS_C4_01323;F_17_3_TS_03_SS_C4_01321;F_17_3_TS_03_SS_C4_01325;F_17_3_TS_03_SS_C4_00840	F_17_3_TS_03_SS_C4_00555;F_17_3_TS_03_SS_C4_00554;F_17_3_TS_03_SS_C4_00791	F_17_3_TS_03_SS_C4_00947	F_17_3_TS_03_SS_C4_00947	F_17_3_TS_03_SS_C4_00947	F_17_3_TS_03_SS_C4_00947	F_17_3_TS_03_SS_C4_00179	F_17_3_TS_03_SS_C4_00758;F_17_3_TS_03_SS_C4_00759;F_17_3_TS_03_SS_C4_00756	F_17_3_TS_03_SS_C4_01759	F_17_3_TS_03_SS_C4_01365	F_17_3_TS_03_SS_C4_00551	F_17_3_TS_03_SS_C4_00551	F_17_3_TS_03_SS_C4_00551	F_17_3_TS_03_SS_C4_00345;F_17_3_TS_03_SS_C4_01284	F_17_3_TS_03_SS_C4_01041;F_17_3_TS_03_SS_C4_01039;F_17_3_TS_03_SS_C4_01379;F_17_3_TS_03_SS_C4_00777	F_17_3_TS_03_SS_C4_01831;F_17_3_TS_03_SS_C4_01304;F_17_3_TS_03_SS_C4_00389;F_17_3_TS_03_SS_C4_01974	F_17_3_TS_03_SS_C4_01304;F_17_3_TS_03_SS_C4_00389;F_17_3_TS_03_SS_C4_01974	F_17_3_TS_03_SS_C4_00090	F_17_3_TS_03_SS_C4_00303;F_17_3_TS_03_SS_C4_01972	F_17_3_TS_03_SS_C4_00833	F_17_3_TS_03_SS_C4_00087	F_17_3_TS_03_SS_C4_01961	F_17_3_TS_03_SS_C4_01961	F_17_3_TS_03_SS_C4_00448;F_17_3_TS_03_SS_C4_01280	F_17_3_TS_03_SS_C4_00297	F_17_3_TS_03_SS_C4_01685;F_17_3_TS_03_SS_C4_00889;F_17_3_TS_03_SS_C4_00260;F_17_3_TS_03_SS_C4_02084;F_17_3_TS_03_SS_C4_00801	F_17_3_TS_03_SS_C4_01998;F_17_3_TS_03_SS_C4_00239	F_17_3_TS_03_SS_C4_01792	F_17_3_TS_03_SS_C4_01792	F_17_3_TS_03_SS_C4_00214	F_17_3_TS_03_SS_C4_01201	F_17_3_TS_03_SS_C4_01866;F_17_3_TS_03_SS_C4_00891	F_17_3_TS_03_SS_C4_00829;F_17_3_TS_03_SS_C4_01135	F_17_3_TS_03_SS_C4_00461	F_17_3_TS_03_SS_C4_01008	F_17_3_TS_03_SS_C4_00177	F_17_3_TS_03_SS_C4_01787	F_17_3_TS_03_SS_C4_01789	F_17_3_TS_03_SS_C4_01789;F_17_3_TS_03_SS_C4_01790	F_17_3_TS_03_SS_C4_01039;F_17_3_TS_03_SS_C4_01038	F_17_3_TS_03_SS_C4_01066;F_17_3_TS_03_SS_C4_01574	F_17_3_TS_03_SS_C4_01571	F_17_3_TS_03_SS_C4_01336;F_17_3_TS_03_SS_C4_00013	F_17_3_TS_03_SS_C4_01604	F_17_3_TS_03_SS_C4_00561;F_17_3_TS_03_SS_C4_02093;F_17_3_TS_03_SS_C4_02094;F_17_3_TS_03_SS_C4_02091;F_17_3_TS_03_SS_C4_00307;F_17_3_TS_03_SS_C4_00562;F_17_3_TS_03_SS_C4_02090;F_17_3_TS_03_SS_C4_02092;F_17_3_TS_03_SS_C4_01800;F_17_3_TS_03_SS_C4_01580	F_17_3_TS_03_SS_C4_02093;F_17_3_TS_03_SS_C4_02094;F_17_3_TS_03_SS_C4_02091;F_17_3_TS_03_SS_C4_02092	F_17_3_TS_03_SS_C4_00337	F_17_3_TS_03_SS_C4_00374;F_17_3_TS_03_SS_C4_00460;F_17_3_TS_03_SS_C4_01397	F_17_3_TS_03_SS_C4_00460;F_17_3_TS_03_SS_C4_01453		F_17_3_TS_03_SS_C4_00460;F_17_3_TS_03_SS_C4_01397	F_17_3_TS_03_SS_C4_01464	F_17_3_TS_03_SS_C4_01464	F_17_3_TS_03_SS_C4_01464	F_17_3_TS_03_SS_C4_01464	F_17_3_TS_03_SS_C4_01359		F_17_3_TS_03_SS_C4_00868	F_17_3_TS_03_SS_C4_00075	F_17_3_TS_03_SS_C4_00998	F_17_3_TS_03_SS_C4_00998	F_17_3_TS_03_SS_C4_00998	F_17_3_TS_03_SS_C4_00998	F_17_3_TS_03_SS_C4_00998	F_17_3_TS_03_SS_C4_00998	F_17_3_TS_03_SS_C4_00998	F_17_3_TS_03_SS_C4_00998	F_17_3_TS_03_SS_C4_00998	F_17_3_TS_03_SS_C4_00998	F_17_3_TS_03_SS_C4_00998		F_17_3_TS_03_SS_C4_00998	F_17_3_TS_03_SS_C4_00998;F_17_3_TS_03_SS_C4_00858	F_17_3_TS_03_SS_C4_00298	F_17_3_TS_03_SS_C4_01020;F_17_3_TS_03_SS_C4_00862	F_17_3_TS_03_SS_C4_01777		F_17_3_TS_03_SS_C4_01362	F_17_3_TS_03_SS_C4_01759		F_17_3_TS_03_SS_C4_00269	F_17_3_TS_03_SS_C4_00270	F_17_3_TS_03_SS_C4_00561;F_17_3_TS_03_SS_C4_00307;F_17_3_TS_03_SS_C4_00562;F_17_3_TS_03_SS_C4_01800;F_17_3_TS_03_SS_C4_01580;F_17_3_TS_03_SS_C4_00688;F_17_3_TS_03_SS_C4_00024;F_17_3_TS_03_SS_C4_00023;F_17_3_TS_03_SS_C4_00563		F_17_3_TS_03_SS_C4_01165	F_17_3_TS_03_SS_C4_00582			F_17_3_TS_03_SS_C4_01600	F_17_3_TS_03_SS_C4_00005	F_17_3_TS_03_SS_C4_00561;F_17_3_TS_03_SS_C4_00307;F_17_3_TS_03_SS_C4_00562;F_17_3_TS_03_SS_C4_01800;F_17_3_TS_03_SS_C4_01580	F_17_3_TS_03_SS_C4_02025	F_17_3_TS_03_SS_C4_01335;F_17_3_TS_03_SS_C4_00393	F_17_3_TS_03_SS_C4_01137;F_17_3_TS_03_SS_C4_00873	F_17_3_TS_03_SS_C4_01137	F_17_3_TS_03_SS_C4_00561;F_17_3_TS_03_SS_C4_00307;F_17_3_TS_03_SS_C4_00562;F_17_3_TS_03_SS_C4_01800;F_17_3_TS_03_SS_C4_01580;F_17_3_TS_03_SS_C4_00752;F_17_3_TS_03_SS_C4_00753	F_17_3_TS_03_SS_C4_00562;F_17_3_TS_03_SS_C4_01580;F_17_3_TS_03_SS_C4_00191	spontaneous			F_17_3_TS_03_SS_C4_01030	F_17_3_TS_03_SS_C4_01030	F_17_3_TS_03_SS_C4_01030	F_17_3_TS_03_SS_C4_01680	F_17_3_TS_03_SS_C4_00606;F_17_3_TS_03_SS_C4_00605;F_17_3_TS_03_SS_C4_00607	F_17_3_TS_03_SS_C4_01835	F_17_3_TS_03_SS_C4_00460	spontaneous	F_17_3_TS_03_SS_C4_01297	F_17_3_TS_03_SS_C4_01297		F_17_3_TS_03_SS_C4_02023;F_17_3_TS_03_SS_C4_02024	F_17_3_TS_03_SS_C4_00787	F_17_3_TS_03_SS_C4_00111	F_17_3_TS_03_SS_C4_00111;F_17_3_TS_03_SS_C4_00564	F_17_3_TS_03_SS_C4_00555;F_17_3_TS_03_SS_C4_00554	F_17_3_TS_03_SS_C4_01759	F_17_3_TS_03_SS_C4_01759	F_17_3_TS_03_SS_C4_01066	F_17_3_TS_03_SS_C4_01740;F_17_3_TS_03_SS_C4_00183;F_17_3_TS_03_SS_C4_00027;F_17_3_TS_03_SS_C4_01075		F_17_3_TS_03_SS_C4_00460	F_17_3_TS_03_SS_C4_00460	F_17_3_TS_03_SS_C4_01132	F_17_3_TS_03_SS_C4_01206	F_17_3_TS_03_SS_C4_02038	F_17_3_TS_03_SS_C4_00027	F_17_3_TS_03_SS_C4_00027	F_17_3_TS_03_SS_C4_00854	spontaneous		F_17_3_TS_03_SS_C4_00111;F_17_3_TS_03_SS_C4_00564	F_17_3_TS_03_SS_C4_00564;F_17_3_TS_03_SS_C4_01935	F_17_3_TS_03_SS_C4_00606;F_17_3_TS_03_SS_C4_00605;F_17_3_TS_03_SS_C4_00607;F_17_3_TS_03_SS_C4_01803;F_17_3_TS_03_SS_C4_00378;F_17_3_TS_03_SS_C4_00379	F_17_3_TS_03_SS_C4_02059;F_17_3_TS_03_SS_C4_01823	F_17_3_TS_03_SS_C4_00552	F_17_3_TS_03_SS_C4_00303	F_17_3_TS_03_SS_C4_00770	F_17_3_TS_03_SS_C4_00770	F_17_3_TS_03_SS_C4_00111	F_17_3_TS_03_SS_C4_01755	F_17_3_TS_03_SS_C4_01008	F_17_3_TS_03_SS_C4_01008	F_17_3_TS_03_SS_C4_00873	F_17_3_TS_03_SS_C4_01755	F_17_3_TS_03_SS_C4_00561;F_17_3_TS_03_SS_C4_00307;F_17_3_TS_03_SS_C4_00562;F_17_3_TS_03_SS_C4_01800;F_17_3_TS_03_SS_C4_01580;F_17_3_TS_03_SS_C4_00309	F_17_3_TS_03_SS_C4_00027;F_17_3_TS_03_SS_C4_01738	F_17_3_TS_03_SS_C4_00307;F_17_3_TS_03_SS_C4_00563;F_17_3_TS_03_SS_C4_00403;F_17_3_TS_03_SS_C4_00402	F_17_3_TS_03_SS_C4_01738;F_17_3_TS_03_SS_C4_00376	F_17_3_TS_03_SS_C4_00027;F_17_3_TS_03_SS_C4_00249	F_17_3_TS_03_SS_C4_00431	F_17_3_TS_03_SS_C4_00833	F_17_3_TS_03_SS_C4_00833	F_17_3_TS_03_SS_C4_01427	F_17_3_TS_03_SS_C4_01427	F_17_3_TS_03_SS_C4_01570;F_17_3_TS_03_SS_C4_00184	F_17_3_TS_03_SS_C4_01574;F_17_3_TS_03_SS_C4_01467	F_17_3_TS_03_SS_C4_01827	F_17_3_TS_03_SS_C4_00963	F_17_3_TS_03_SS_C4_01972	F_17_3_TS_03_SS_C4_01961		F_17_3_TS_03_SS_C4_01961		F_17_3_TS_03_SS_C4_02094;F_17_3_TS_03_SS_C4_02092	F_17_3_TS_03_SS_C4_00094	F_17_3_TS_03_SS_C4_01134	F_17_3_TS_03_SS_C4_01134	F_17_3_TS_03_SS_C4_01134	F_17_3_TS_03_SS_C4_01134	F_17_3_TS_03_SS_C4_01134	F_17_3_TS_03_SS_C4_00854	F_17_3_TS_03_SS_C4_00431	F_17_3_TS_03_SS_C4_01192	F_17_3_TS_03_SS_C4_00763	F_17_3_TS_03_SS_C4_00763	F_17_3_TS_03_SS_C4_00555;F_17_3_TS_03_SS_C4_00554	F_17_3_TS_03_SS_C4_01555	F_17_3_TS_03_SS_C4_00583	F_17_3_TS_03_SS_C4_01856;F_17_3_TS_03_SS_C4_00664	F_17_3_TS_03_SS_C4_02009;F_17_3_TS_03_SS_C4_00945	F_17_3_TS_03_SS_C4_00830	F_17_3_TS_03_SS_C4_01682	F_17_3_TS_03_SS_C4_01681	F_17_3_TS_03_SS_C4_00681;F_17_3_TS_03_SS_C4_00680	F_17_3_TS_03_SS_C4_00342	F_17_3_TS_03_SS_C4_00681;F_17_3_TS_03_SS_C4_00680;F_17_3_TS_03_SS_C4_00342	F_17_3_TS_03_SS_C4_00674		F_17_3_TS_03_SS_C4_01683	spontaneous	F_17_3_TS_03_SS_C4_01195	F_17_3_TS_03_SS_C4_01207;F_17_3_TS_03_SS_C4_00021	F_17_3_TS_03_SS_C4_01064;F_17_3_TS_03_SS_C4_01067	F_17_3_TS_03_SS_C4_01064;F_17_3_TS_03_SS_C4_01067	F_17_3_TS_03_SS_C4_01064;F_17_3_TS_03_SS_C4_01067	F_17_3_TS_03_SS_C4_01064;F_17_3_TS_03_SS_C4_01067	F_17_3_TS_03_SS_C4_01064;F_17_3_TS_03_SS_C4_01067	F_17_3_TS_03_SS_C4_01064;F_17_3_TS_03_SS_C4_01067	F_17_3_TS_03_SS_C4_01064;F_17_3_TS_03_SS_C4_01067	F_17_3_TS_03_SS_C4_01064;F_17_3_TS_03_SS_C4_01067	F_17_3_TS_03_SS_C4_00032	F_17_3_TS_03_SS_C4_01742	F_17_3_TS_03_SS_C4_01685;F_17_3_TS_03_SS_C4_01742	F_17_3_TS_03_SS_C4_01392	F_17_3_TS_03_SS_C4_00382	F_17_3_TS_03_SS_C4_01588;F_17_3_TS_03_SS_C4_00433	F_17_3_TS_03_SS_C4_00430	F_17_3_TS_03_SS_C4_00647	F_17_3_TS_03_SS_C4_01383;F_17_3_TS_03_SS_C4_02085	F_17_3_TS_03_SS_C4_00655	F_17_3_TS_03_SS_C4_01502	F_17_3_TS_03_SS_C4_00279		F_17_3_TS_03_SS_C4_01333	F_17_3_TS_03_SS_C4_00151	F_17_3_TS_03_SS_C4_00345;F_17_3_TS_03_SS_C4_01293	F_17_3_TS_03_SS_C4_00345;F_17_3_TS_03_SS_C4_01293;F_17_3_TS_03_SS_C4_01340;F_17_3_TS_03_SS_C4_01619	F_17_3_TS_03_SS_C4_01318	F_17_3_TS_03_SS_C4_01119	F_17_3_TS_03_SS_C4_01293		F_17_3_TS_03_SS_C4_00080;F_17_3_TS_03_SS_C4_00630	F_17_3_TS_03_SS_C4_00080;F_17_3_TS_03_SS_C4_00138;F_17_3_TS_03_SS_C4_01390;F_17_3_TS_03_SS_C4_01306	F_17_3_TS_03_SS_C4_00630	F_17_3_TS_03_SS_C4_00564;F_17_3_TS_03_SS_C4_01935;F_17_3_TS_03_SS_C4_01390;F_17_3_TS_03_SS_C4_01307;F_17_3_TS_03_SS_C4_00517	F_17_3_TS_03_SS_C4_00564	F_17_3_TS_03_SS_C4_00630	F_17_3_TS_03_SS_C4_00080	spontaneous	F_17_3_TS_03_SS_C4_01740;F_17_3_TS_03_SS_C4_00462	F_17_3_TS_03_SS_C4_00027;F_17_3_TS_03_SS_C4_00912		F_17_3_TS_03_SS_C4_00993	F_17_3_TS_03_SS_C4_01133		F_17_3_TS_03_SS_C4_02016;F_17_3_TS_03_SS_C4_01414	F_17_3_TS_03_SS_C4_01683	F_17_3_TS_03_SS_C4_00664	F_17_3_TS_03_SS_C4_00356	F_17_3_TS_03_SS_C4_01450	F_17_3_TS_03_SS_C4_01551	F_17_3_TS_03_SS_C4_00555;F_17_3_TS_03_SS_C4_00554;F_17_3_TS_03_SS_C4_01552;F_17_3_TS_03_SS_C4_01342;F_17_3_TS_03_SS_C4_01341;F_17_3_TS_03_SS_C4_01924;F_17_3_TS_03_SS_C4_01343	F_17_3_TS_03_SS_C4_01924	F_17_3_TS_03_SS_C4_01921	F_17_3_TS_03_SS_C4_00296	F_17_3_TS_03_SS_C4_01213	F_17_3_TS_03_SS_C4_00888	F_17_3_TS_03_SS_C4_01293;F_17_3_TS_03_SS_C4_01538	F_17_3_TS_03_SS_C4_01758	F_17_3_TS_03_SS_C4_00293	F_17_3_TS_03_SS_C4_00293		F_17_3_TS_03_SS_C4_01758	F_17_3_TS_03_SS_C4_01758	F_17_3_TS_03_SS_C4_01758	F_17_3_TS_03_SS_C4_01758	F_17_3_TS_03_SS_C4_00345	spontaneous	F_17_3_TS_03_SS_C4_01255	F_17_3_TS_03_SS_C4_01147	F_17_3_TS_03_SS_C4_01707	F_17_3_TS_03_SS_C4_00301	F_17_3_TS_03_SS_C4_00345;F_17_3_TS_03_SS_C4_01340;F_17_3_TS_03_SS_C4_01619	F_17_3_TS_03_SS_C4_00360	F_17_3_TS_03_SS_C4_01614	F_17_3_TS_03_SS_C4_00381	F_17_3_TS_03_SS_C4_01925	F_17_3_TS_03_SS_C4_00368	F_17_3_TS_03_SS_C4_01757	F_17_3_TS_03_SS_C4_01615	F_17_3_TS_03_SS_C4_00555;F_17_3_TS_03_SS_C4_00554	F_17_3_TS_03_SS_C4_00294	F_17_3_TS_03_SS_C4_01092;F_17_3_TS_03_SS_C4_01094;F_17_3_TS_03_SS_C4_01093	F_17_3_TS_03_SS_C4_00365;F_17_3_TS_03_SS_C4_00366	F_17_3_TS_03_SS_C4_01759	F_17_3_TS_03_SS_C4_00791;F_17_3_TS_03_SS_C4_01035;F_17_3_TS_03_SS_C4_00992	F_17_3_TS_03_SS_C4_00923	F_17_3_TS_03_SS_C4_01785						F_17_3_TS_03_SS_C4_00560	F_17_3_TS_03_SS_C4_01355	F_17_3_TS_03_SS_C4_00650	F_17_3_TS_03_SS_C4_01024	F_17_3_TS_03_SS_C4_01024	F_17_3_TS_03_SS_C4_00686	F_17_3_TS_03_SS_C4_01759	F_17_3_TS_03_SS_C4_01759	F_17_3_TS_03_SS_C4_01092;F_17_3_TS_03_SS_C4_01094;F_17_3_TS_03_SS_C4_01093	F_17_3_TS_03_SS_C4_00555;F_17_3_TS_03_SS_C4_00554;F_17_3_TS_03_SS_C4_00791;F_17_3_TS_03_SS_C4_01342;F_17_3_TS_03_SS_C4_01341;F_17_3_TS_03_SS_C4_01343;F_17_3_TS_03_SS_C4_01035		F_17_3_TS_03_SS_C4_00683;F_17_3_TS_03_SS_C4_00684	F_17_3_TS_03_SS_C4_00919	F_17_3_TS_03_SS_C4_00561;F_17_3_TS_03_SS_C4_00307;F_17_3_TS_03_SS_C4_00562;F_17_3_TS_03_SS_C4_01800;F_17_3_TS_03_SS_C4_01580;F_17_3_TS_03_SS_C4_00309;F_17_3_TS_03_SS_C4_01581;F_17_3_TS_03_SS_C4_02004;F_17_3_TS_03_SS_C4_01816;F_17_3_TS_03_SS_C4_02035;F_17_3_TS_03_SS_C4_02034;F_17_3_TS_03_SS_C4_01579;F_17_3_TS_03_SS_C4_02003;F_17_3_TS_03_SS_C4_01578;F_17_3_TS_03_SS_C4_00308	F_17_3_TS_03_SS_C4_01254	F_17_3_TS_03_SS_C4_00340	F_17_3_TS_03_SS_C4_01366	F_17_3_TS_03_SS_C4_01783	F_17_3_TS_03_SS_C4_00096	F_17_3_TS_03_SS_C4_00272	F_17_3_TS_03_SS_C4_00561;F_17_3_TS_03_SS_C4_00307;F_17_3_TS_03_SS_C4_00562;F_17_3_TS_03_SS_C4_01800;F_17_3_TS_03_SS_C4_01580;F_17_3_TS_03_SS_C4_00024;F_17_3_TS_03_SS_C4_00023;F_17_3_TS_03_SS_C4_00752;F_17_3_TS_03_SS_C4_00753	F_17_3_TS_03_SS_C4_00562;F_17_3_TS_03_SS_C4_01580;F_17_3_TS_03_SS_C4_00191		F_17_3_TS_03_SS_C4_01740;F_17_3_TS_03_SS_C4_00183;F_17_3_TS_03_SS_C4_00027;F_17_3_TS_03_SS_C4_01075;F_17_3_TS_03_SS_C4_01823		F_17_3_TS_03_SS_C4_01362;F_17_3_TS_03_SS_C4_01361	F_17_3_TS_03_SS_C4_01758	F_17_3_TS_03_SS_C4_00148	F_17_3_TS_03_SS_C4_00148	F_17_3_TS_03_SS_C4_00148	F_17_3_TS_03_SS_C4_00998		F_17_3_TS_03_SS_C4_02044	F_17_3_TS_03_SS_C4_00557	F_17_3_TS_03_SS_C4_00998		F_17_3_TS_03_SS_C4_00561;F_17_3_TS_03_SS_C4_00307;F_17_3_TS_03_SS_C4_00562;F_17_3_TS_03_SS_C4_01800;F_17_3_TS_03_SS_C4_01580	F_17_3_TS_03_SS_C4_01544	F_17_3_TS_03_SS_C4_01893	F_17_3_TS_03_SS_C4_00073	F_17_3_TS_03_SS_C4_01078	F_17_3_TS_03_SS_C4_01078	F_17_3_TS_03_SS_C4_01078	F_17_3_TS_03_SS_C4_01078	F_17_3_TS_03_SS_C4_01078	F_17_3_TS_03_SS_C4_00032	F_17_3_TS_03_SS_C4_01479;F_17_3_TS_03_SS_C4_01833			F_17_3_TS_03_SS_C4_00027;F_17_3_TS_03_SS_C4_01738;F_17_3_TS_03_SS_C4_01310	F_17_3_TS_03_SS_C4_01066	F_17_3_TS_03_SS_C4_01066;F_17_3_TS_03_SS_C4_00562;F_17_3_TS_03_SS_C4_00753;F_17_3_TS_03_SS_C4_01064;F_17_3_TS_03_SS_C4_01065	F_17_3_TS_03_SS_C4_01684	F_17_3_TS_03_SS_C4_00449;F_17_3_TS_03_SS_C4_01654	spontaneous	F_17_3_TS_03_SS_C4_01011	F_17_3_TS_03_SS_C4_00638	F_17_3_TS_03_SS_C4_01339	F_17_3_TS_03_SS_C4_00368			spontaneous	spontaneous	spontaneous	spontaneous	spontaneous	spontaneous	F_17_3_TS_03_SS_C4_00065			F_17_3_TS_03_SS_C4_01366;F_17_3_TS_03_SS_C4_01559	F_17_3_TS_03_SS_C4_01366	F_17_3_TS_03_SS_C4_00991	F_17_3_TS_03_SS_C4_00561;F_17_3_TS_03_SS_C4_00307;F_17_3_TS_03_SS_C4_00562;F_17_3_TS_03_SS_C4_01800;F_17_3_TS_03_SS_C4_01580;F_17_3_TS_03_SS_C4_00617		F_17_3_TS_03_SS_C4_00050	F_17_3_TS_03_SS_C4_00051	F_17_3_TS_03_SS_C4_01333	F_17_3_TS_03_SS_C4_00784	F_17_3_TS_03_SS_C4_00617;F_17_3_TS_03_SS_C4_00408;F_17_3_TS_03_SS_C4_00409	F_17_3_TS_03_SS_C4_01681	F_17_3_TS_03_SS_C4_01681	F_17_3_TS_03_SS_C4_01681	F_17_3_TS_03_SS_C4_01256	F_17_3_TS_03_SS_C4_01256	F_17_3_TS_03_SS_C4_01256		F_17_3_TS_03_SS_C4_01536	F_17_3_TS_03_SS_C4_00461;F_17_3_TS_03_SS_C4_01997	F_17_3_TS_03_SS_C4_01537	F_17_3_TS_03_SS_C4_01997	F_17_3_TS_03_SS_C4_01549	F_17_3_TS_03_SS_C4_01339	F_17_3_TS_03_SS_C4_00638	F_17_3_TS_03_SS_C4_01619	F_17_3_TS_03_SS_C4_00460	F_17_3_TS_03_SS_C4_00553	F_17_3_TS_03_SS_C4_00553	F_17_3_TS_03_SS_C4_00678	F_17_3_TS_03_SS_C4_00489	F_17_3_TS_03_SS_C4_00561;F_17_3_TS_03_SS_C4_02093;F_17_3_TS_03_SS_C4_02094;F_17_3_TS_03_SS_C4_02091;F_17_3_TS_03_SS_C4_00307;F_17_3_TS_03_SS_C4_00562;F_17_3_TS_03_SS_C4_02090;F_17_3_TS_03_SS_C4_02092;F_17_3_TS_03_SS_C4_01800;F_17_3_TS_03_SS_C4_01580	F_17_3_TS_03_SS_C4_02093;F_17_3_TS_03_SS_C4_02094;F_17_3_TS_03_SS_C4_02091;F_17_3_TS_03_SS_C4_02092	F_17_3_TS_03_SS_C4_01071;F_17_3_TS_03_SS_C4_00500	F_17_3_TS_03_SS_C4_01787	F_17_3_TS_03_SS_C4_00614;F_17_3_TS_03_SS_C4_00172	F_17_3_TS_03_SS_C4_00271;F_17_3_TS_03_SS_C4_00384	F_17_3_TS_03_SS_C4_00200	F_17_3_TS_03_SS_C4_00200	F_17_3_TS_03_SS_C4_00198;F_17_3_TS_03_SS_C4_00199	F_17_3_TS_03_SS_C4_00198;F_17_3_TS_03_SS_C4_00199	F_17_3_TS_03_SS_C4_00201	F_17_3_TS_03_SS_C4_01091	F_17_3_TS_03_SS_C4_00833	F_17_3_TS_03_SS_C4_00757	F_17_3_TS_03_SS_C4_00757	F_17_3_TS_03_SS_C4_01856	F_17_3_TS_03_SS_C4_01856	F_17_3_TS_03_SS_C4_01856	F_17_3_TS_03_SS_C4_01856	F_17_3_TS_03_SS_C4_01856	F_17_3_TS_03_SS_C4_01856	F_17_3_TS_03_SS_C4_01856	F_17_3_TS_03_SS_C4_01856		F_17_3_TS_03_SS_C4_01856		F_17_3_TS_03_SS_C4_01413;F_17_3_TS_03_SS_C4_00823	F_17_3_TS_03_SS_C4_00823;F_17_3_TS_03_SS_C4_00824;F_17_3_TS_03_SS_C4_01076	F_17_3_TS_03_SS_C4_00365;F_17_3_TS_03_SS_C4_00366	F_17_3_TS_03_SS_C4_00365;F_17_3_TS_03_SS_C4_00366	F_17_3_TS_03_SS_C4_00439	F_17_3_TS_03_SS_C4_00489	F_17_3_TS_03_SS_C4_00561;F_17_3_TS_03_SS_C4_02093;F_17_3_TS_03_SS_C4_02094;F_17_3_TS_03_SS_C4_02091;F_17_3_TS_03_SS_C4_00307;F_17_3_TS_03_SS_C4_00562;F_17_3_TS_03_SS_C4_02090;F_17_3_TS_03_SS_C4_02092;F_17_3_TS_03_SS_C4_01800;F_17_3_TS_03_SS_C4_01580	F_17_3_TS_03_SS_C4_02093;F_17_3_TS_03_SS_C4_02094;F_17_3_TS_03_SS_C4_02091;F_17_3_TS_03_SS_C4_02092	F_17_3_TS_03_SS_C4_01165;F_17_3_TS_03_SS_C4_01071;F_17_3_TS_03_SS_C4_00500	F_17_3_TS_03_SS_C4_00055;F_17_3_TS_03_SS_C4_00897	F_17_3_TS_03_SS_C4_00417	F_17_3_TS_03_SS_C4_00417	F_17_3_TS_03_SS_C4_00417	F_17_3_TS_03_SS_C4_00417	F_17_3_TS_03_SS_C4_00647	F_17_3_TS_03_SS_C4_01014	F_17_3_TS_03_SS_C4_00561;F_17_3_TS_03_SS_C4_00307;F_17_3_TS_03_SS_C4_00562;F_17_3_TS_03_SS_C4_01800;F_17_3_TS_03_SS_C4_01580;F_17_3_TS_03_SS_C4_01799		F_17_3_TS_03_SS_C4_00463	F_17_3_TS_03_SS_C4_00052	F_17_3_TS_03_SS_C4_00795;F_17_3_TS_03_SS_C4_00054	F_17_3_TS_03_SS_C4_01105	F_17_3_TS_03_SS_C4_01105	F_17_3_TS_03_SS_C4_01759;F_17_3_TS_03_SS_C4_01105;F_17_3_TS_03_SS_C4_01760;F_17_3_TS_03_SS_C4_01461;F_17_3_TS_03_SS_C4_01463;F_17_3_TS_03_SS_C4_01360;F_17_3_TS_03_SS_C4_01462	F_17_3_TS_03_SS_C4_01759	F_17_3_TS_03_SS_C4_00867	F_17_3_TS_03_SS_C4_00555;F_17_3_TS_03_SS_C4_00554;F_17_3_TS_03_SS_C4_00791;F_17_3_TS_03_SS_C4_01342;F_17_3_TS_03_SS_C4_01341;F_17_3_TS_03_SS_C4_01924;F_17_3_TS_03_SS_C4_01343	F_17_3_TS_03_SS_C4_01759			F_17_3_TS_03_SS_C4_00855	F_17_3_TS_03_SS_C4_01754	F_17_3_TS_03_SS_C4_00307;F_17_3_TS_03_SS_C4_01351;F_17_3_TS_03_SS_C4_01303;F_17_3_TS_03_SS_C4_01354;F_17_3_TS_03_SS_C4_01352	spontaneous	spontaneous	F_17_3_TS_03_SS_C4_00837;F_17_3_TS_03_SS_C4_00334	F_17_3_TS_03_SS_C4_00837;F_17_3_TS_03_SS_C4_00334	F_17_3_TS_03_SS_C4_00336	F_17_3_TS_03_SS_C4_00307;F_17_3_TS_03_SS_C4_01303	F_17_3_TS_03_SS_C4_00561;F_17_3_TS_03_SS_C4_00307;F_17_3_TS_03_SS_C4_00562;F_17_3_TS_03_SS_C4_01800;F_17_3_TS_03_SS_C4_01580;F_17_3_TS_03_SS_C4_01351;F_17_3_TS_03_SS_C4_01303;F_17_3_TS_03_SS_C4_01354;F_17_3_TS_03_SS_C4_01352	F_17_3_TS_03_SS_C4_01303	F_17_3_TS_03_SS_C4_00381	F_17_3_TS_03_SS_C4_00381	F_17_3_TS_03_SS_C4_00381	F_17_3_TS_03_SS_C4_00381	F_17_3_TS_03_SS_C4_00381	F_17_3_TS_03_SS_C4_01297	F_17_3_TS_03_SS_C4_00564;F_17_3_TS_03_SS_C4_01935	F_17_3_TS_03_SS_C4_01356	F_17_3_TS_03_SS_C4_01410	F_17_3_TS_03_SS_C4_00794;F_17_3_TS_03_SS_C4_01499	F_17_3_TS_03_SS_C4_00794;F_17_3_TS_03_SS_C4_01499	F_17_3_TS_03_SS_C4_00794;F_17_3_TS_03_SS_C4_01499			F_17_3_TS_03_SS_C4_00345;F_17_3_TS_03_SS_C4_01293;F_17_3_TS_03_SS_C4_01340	F_17_3_TS_03_SS_C4_00555;F_17_3_TS_03_SS_C4_00554	F_17_3_TS_03_SS_C4_01934;F_17_3_TS_03_SS_C4_01672;F_17_3_TS_03_SS_C4_01674;F_17_3_TS_03_SS_C4_01675;F_17_3_TS_03_SS_C4_01673	F_17_3_TS_03_SS_C4_01574	F_17_3_TS_03_SS_C4_01866;F_17_3_TS_03_SS_C4_00891	F_17_3_TS_03_SS_C4_01213;F_17_3_TS_03_SS_C4_00025	F_17_3_TS_03_SS_C4_00025	F_17_3_TS_03_SS_C4_01357	spontaneous	F_17_3_TS_03_SS_C4_00260;F_17_3_TS_03_SS_C4_00801	F_17_3_TS_03_SS_C4_01704	F_17_3_TS_03_SS_C4_00140	F_17_3_TS_03_SS_C4_00826	F_17_3_TS_03_SS_C4_00140	F_17_3_TS_03_SS_C4_00140		F_17_3_TS_03_SS_C4_01238			F_17_3_TS_03_SS_C4_00450				F_17_3_TS_03_SS_C4_00108		F_17_3_TS_03_SS_C4_00109	F_17_3_TS_03_SS_C4_01913	F_17_3_TS_03_SS_C4_01913		F_17_3_TS_03_SS_C4_01978;F_17_3_TS_03_SS_C4_02087	F_17_3_TS_03_SS_C4_02087	F_17_3_TS_03_SS_C4_01978;F_17_3_TS_03_SS_C4_02087	F_17_3_TS_03_SS_C4_02087	F_17_3_TS_03_SS_C4_02087	F_17_3_TS_03_SS_C4_02087	F_17_3_TS_03_SS_C4_02087	F_17_3_TS_03_SS_C4_02087	F_17_3_TS_03_SS_C4_02087	spontaneous	spontaneous	spontaneous	F_17_3_TS_03_SS_C4_00111;F_17_3_TS_03_SS_C4_00564	F_17_3_TS_03_SS_C4_01574	F_17_3_TS_03_SS_C4_01133	F_17_3_TS_03_SS_C4_01303;F_17_3_TS_03_SS_C4_00104	F_17_3_TS_03_SS_C4_01622;F_17_3_TS_03_SS_C4_00219		F_17_3_TS_03_SS_C4_00673	F_17_3_TS_03_SS_C4_01002	F_17_3_TS_03_SS_C4_01622	F_17_3_TS_03_SS_C4_00356;F_17_3_TS_03_SS_C4_00289	F_17_3_TS_03_SS_C4_01238	F_17_3_TS_03_SS_C4_01653;F_17_3_TS_03_SS_C4_00467;F_17_3_TS_03_SS_C4_00174	F_17_3_TS_03_SS_C4_01653		F_17_3_TS_03_SS_C4_00673	F_17_3_TS_03_SS_C4_01653;F_17_3_TS_03_SS_C4_00467;F_17_3_TS_03_SS_C4_00174		F_17_3_TS_03_SS_C4_01653	F_17_3_TS_03_SS_C4_01653	F_17_3_TS_03_SS_C4_01653;F_17_3_TS_03_SS_C4_00467;F_17_3_TS_03_SS_C4_00174	F_17_3_TS_03_SS_C4_01653;F_17_3_TS_03_SS_C4_00673	F_17_3_TS_03_SS_C4_01653;F_17_3_TS_03_SS_C4_01619	F_17_3_TS_03_SS_C4_01653	F_17_3_TS_03_SS_C4_01653	F_17_3_TS_03_SS_C4_01619;F_17_3_TS_03_SS_C4_00781;F_17_3_TS_03_SS_C4_00398	F_17_3_TS_03_SS_C4_00781;F_17_3_TS_03_SS_C4_00133;F_17_3_TS_03_SS_C4_02042;F_17_3_TS_03_SS_C4_01046;F_17_3_TS_03_SS_C4_00925;F_17_3_TS_03_SS_C4_00727	F_17_3_TS_03_SS_C4_01619;F_17_3_TS_03_SS_C4_00781		F_17_3_TS_03_SS_C4_00097		F_17_3_TS_03_SS_C4_00020;F_17_3_TS_03_SS_C4_01493	F_17_3_TS_03_SS_C4_00020	F_17_3_TS_03_SS_C4_01493	F_17_3_TS_03_SS_C4_01493;F_17_3_TS_03_SS_C4_00672	F_17_3_TS_03_SS_C4_00672	F_17_3_TS_03_SS_C4_00097	spontaneous	spontaneous		spontaneous	spontaneous	F_17_3_TS_03_SS_C4_00679	F_17_3_TS_03_SS_C4_00677	F_17_3_TS_03_SS_C4_00553	F_17_3_TS_03_SS_C4_01256	F_17_3_TS_03_SS_C4_01256	F_17_3_TS_03_SS_C4_01533;F_17_3_TS_03_SS_C4_01534	F_17_3_TS_03_SS_C4_00250	F_17_3_TS_03_SS_C4_00455		F_17_3_TS_03_SS_C4_00452	F_17_3_TS_03_SS_C4_01294	F_17_3_TS_03_SS_C4_01294	F_17_3_TS_03_SS_C4_01041;F_17_3_TS_03_SS_C4_01039;F_17_3_TS_03_SS_C4_01040;F_17_3_TS_03_SS_C4_01478	F_17_3_TS_03_SS_C4_01039	F_17_3_TS_03_SS_C4_01478;F_17_3_TS_03_SS_C4_00575	F_17_3_TS_03_SS_C4_01037;F_17_3_TS_03_SS_C4_01340;F_17_3_TS_03_SS_C4_01619	F_17_3_TS_03_SS_C4_01533;F_17_3_TS_03_SS_C4_01534	F_17_3_TS_03_SS_C4_01533;F_17_3_TS_03_SS_C4_01534	F_17_3_TS_03_SS_C4_01533;F_17_3_TS_03_SS_C4_01534	F_17_3_TS_03_SS_C4_01533;F_17_3_TS_03_SS_C4_01534	F_17_3_TS_03_SS_C4_01533;F_17_3_TS_03_SS_C4_01534	F_17_3_TS_03_SS_C4_01533;F_17_3_TS_03_SS_C4_01534	F_17_3_TS_03_SS_C4_00191	F_17_3_TS_03_SS_C4_01977	F_17_3_TS_03_SS_C4_01551;F_17_3_TS_03_SS_C4_01091	F_17_3_TS_03_SS_C4_01133	F_17_3_TS_03_SS_C4_01533;F_17_3_TS_03_SS_C4_01534	F_17_3_TS_03_SS_C4_01533;F_17_3_TS_03_SS_C4_01534	F_17_3_TS_03_SS_C4_01533;F_17_3_TS_03_SS_C4_01534	F_17_3_TS_03_SS_C4_01533;F_17_3_TS_03_SS_C4_01534	F_17_3_TS_03_SS_C4_01533;F_17_3_TS_03_SS_C4_01534	F_17_3_TS_03_SS_C4_01533;F_17_3_TS_03_SS_C4_01534	F_17_3_TS_03_SS_C4_01533;F_17_3_TS_03_SS_C4_01534	F_17_3_TS_03_SS_C4_01804	F_17_3_TS_03_SS_C4_01372	F_17_3_TS_03_SS_C4_00515	F_17_3_TS_03_SS_C4_00301	F_17_3_TS_03_SS_C4_00922	F_17_3_TS_03_SS_C4_00176	F_17_3_TS_03_SS_C4_00053;F_17_3_TS_03_SS_C4_01029;F_17_3_TS_03_SS_C4_00122;F_17_3_TS_03_SS_C4_00395	F_17_3_TS_03_SS_C4_01804;F_17_3_TS_03_SS_C4_01334	F_17_3_TS_03_SS_C4_00873;F_17_3_TS_03_SS_C4_01549	F_17_3_TS_03_SS_C4_00561;F_17_3_TS_03_SS_C4_00307;F_17_3_TS_03_SS_C4_00562;F_17_3_TS_03_SS_C4_01800;F_17_3_TS_03_SS_C4_01580	F_17_3_TS_03_SS_C4_01407;F_17_3_TS_03_SS_C4_01406;F_17_3_TS_03_SS_C4_01405;F_17_3_TS_03_SS_C4_01408;F_17_3_TS_03_SS_C4_01404	F_17_3_TS_03_SS_C4_01218	F_17_3_TS_03_SS_C4_00383	F_17_3_TS_03_SS_C4_00784	F_17_3_TS_03_SS_C4_01502	F_17_3_TS_03_SS_C4_00427	F_17_3_TS_03_SS_C4_00678;F_17_3_TS_03_SS_C4_01843	F_17_3_TS_03_SS_C4_00130	F_17_3_TS_03_SS_C4_01215;F_17_3_TS_03_SS_C4_01216	F_17_3_TS_03_SS_C4_01407;F_17_3_TS_03_SS_C4_01406;F_17_3_TS_03_SS_C4_01405;F_17_3_TS_03_SS_C4_01408;F_17_3_TS_03_SS_C4_01404	F_17_3_TS_03_SS_C4_01504	F_17_3_TS_03_SS_C4_01504	F_17_3_TS_03_SS_C4_01216	F_17_3_TS_03_SS_C4_01215		F_17_3_TS_03_SS_C4_01215	F_17_3_TS_03_SS_C4_01205	F_17_3_TS_03_SS_C4_01235	F_17_3_TS_03_SS_C4_01788	F_17_3_TS_03_SS_C4_01784	F_17_3_TS_03_SS_C4_01781	F_17_3_TS_03_SS_C4_00827	F_17_3_TS_03_SS_C4_01782	F_17_3_TS_03_SS_C4_01066;F_17_3_TS_03_SS_C4_01067	F_17_3_TS_03_SS_C4_01557;F_17_3_TS_03_SS_C4_00561;F_17_3_TS_03_SS_C4_00307;F_17_3_TS_03_SS_C4_00562;F_17_3_TS_03_SS_C4_01800;F_17_3_TS_03_SS_C4_01580;F_17_3_TS_03_SS_C4_01823	F_17_3_TS_03_SS_C4_01776;F_17_3_TS_03_SS_C4_00447	F_17_3_TS_03_SS_C4_01237	F_17_3_TS_03_SS_C4_01370	F_17_3_TS_03_SS_C4_00146	F_17_3_TS_03_SS_C4_00452	F_17_3_TS_03_SS_C4_00452	F_17_3_TS_03_SS_C4_00452	F_17_3_TS_03_SS_C4_00452	F_17_3_TS_03_SS_C4_00452	F_17_3_TS_03_SS_C4_01015	F_17_3_TS_03_SS_C4_01849	F_17_3_TS_03_SS_C4_02059;F_17_3_TS_03_SS_C4_01740;F_17_3_TS_03_SS_C4_00183;F_17_3_TS_03_SS_C4_00666;F_17_3_TS_03_SS_C4_00668;F_17_3_TS_03_SS_C4_00667;F_17_3_TS_03_SS_C4_00669	F_17_3_TS_03_SS_C4_02059;F_17_3_TS_03_SS_C4_01740;F_17_3_TS_03_SS_C4_00183	F_17_3_TS_03_SS_C4_01502;F_17_3_TS_03_SS_C4_01500	F_17_3_TS_03_SS_C4_01502;F_17_3_TS_03_SS_C4_01500	F_17_3_TS_03_SS_C4_01502;F_17_3_TS_03_SS_C4_01500	F_17_3_TS_03_SS_C4_01502;F_17_3_TS_03_SS_C4_01500	F_17_3_TS_03_SS_C4_01502;F_17_3_TS_03_SS_C4_01500	F_17_3_TS_03_SS_C4_01502;F_17_3_TS_03_SS_C4_01500	F_17_3_TS_03_SS_C4_01502;F_17_3_TS_03_SS_C4_01500	F_17_3_TS_03_SS_C4_01502;F_17_3_TS_03_SS_C4_01500	F_17_3_TS_03_SS_C4_01502;F_17_3_TS_03_SS_C4_01500	F_17_3_TS_03_SS_C4_01037;F_17_3_TS_03_SS_C4_01340;F_17_3_TS_03_SS_C4_01619	F_17_3_TS_03_SS_C4_01978	F_17_3_TS_03_SS_C4_01831	F_17_3_TS_03_SS_C4_00345;F_17_3_TS_03_SS_C4_01293	F_17_3_TS_03_SS_C4_01757	F_17_3_TS_03_SS_C4_00993		F_17_3_TS_03_SS_C4_01414		F_17_3_TS_03_SS_C4_01027	F_17_3_TS_03_SS_C4_00606;F_17_3_TS_03_SS_C4_00605;F_17_3_TS_03_SS_C4_00607;F_17_3_TS_03_SS_C4_00106	F_17_3_TS_03_SS_C4_01759;F_17_3_TS_03_SS_C4_01811;F_17_3_TS_03_SS_C4_01588;F_17_3_TS_03_SS_C4_00433;F_17_3_TS_03_SS_C4_00435	F_17_3_TS_03_SS_C4_01588;F_17_3_TS_03_SS_C4_00433	F_17_3_TS_03_SS_C4_00433;F_17_3_TS_03_SS_C4_00182	F_17_3_TS_03_SS_C4_01066;F_17_3_TS_03_SS_C4_01064;F_17_3_TS_03_SS_C4_01067	F_17_3_TS_03_SS_C4_00334;F_17_3_TS_03_SS_C4_00548;F_17_3_TS_03_SS_C4_00549	F_17_3_TS_03_SS_C4_00334;F_17_3_TS_03_SS_C4_00548;F_17_3_TS_03_SS_C4_00549	F_17_3_TS_03_SS_C4_00334;F_17_3_TS_03_SS_C4_00548;F_17_3_TS_03_SS_C4_00549	F_17_3_TS_03_SS_C4_00334;F_17_3_TS_03_SS_C4_00548;F_17_3_TS_03_SS_C4_00549	F_17_3_TS_03_SS_C4_00219	F_17_3_TS_03_SS_C4_01490;F_17_3_TS_03_SS_C4_01457;F_17_3_TS_03_SS_C4_01487	F_17_3_TS_03_SS_C4_01133;F_17_3_TS_03_SS_C4_01490	F_17_3_TS_03_SS_C4_01490;F_17_3_TS_03_SS_C4_01457;F_17_3_TS_03_SS_C4_01487	F_17_3_TS_03_SS_C4_01133;F_17_3_TS_03_SS_C4_01490	F_17_3_TS_03_SS_C4_01490;F_17_3_TS_03_SS_C4_01457;F_17_3_TS_03_SS_C4_01487	F_17_3_TS_03_SS_C4_01133;F_17_3_TS_03_SS_C4_01490	F_17_3_TS_03_SS_C4_01490;F_17_3_TS_03_SS_C4_01457;F_17_3_TS_03_SS_C4_01487	F_17_3_TS_03_SS_C4_01133;F_17_3_TS_03_SS_C4_01490	F_17_3_TS_03_SS_C4_00244	F_17_3_TS_03_SS_C4_00360;F_17_3_TS_03_SS_C4_01505;F_17_3_TS_03_SS_C4_00361	F_17_3_TS_03_SS_C4_00027;F_17_3_TS_03_SS_C4_00912		F_17_3_TS_03_SS_C4_00555;F_17_3_TS_03_SS_C4_00554	F_17_3_TS_03_SS_C4_01759	F_17_3_TS_03_SS_C4_02056;F_17_3_TS_03_SS_C4_01144	F_17_3_TS_03_SS_C4_01100	F_17_3_TS_03_SS_C4_00599;F_17_3_TS_03_SS_C4_00600	F_17_3_TS_03_SS_C4_01066;F_17_3_TS_03_SS_C4_01067		F_17_3_TS_03_SS_C4_00561;F_17_3_TS_03_SS_C4_00307;F_17_3_TS_03_SS_C4_00562;F_17_3_TS_03_SS_C4_01800;F_17_3_TS_03_SS_C4_01580	F_17_3_TS_03_SS_C4_02057	F_17_3_TS_03_SS_C4_01194	F_17_3_TS_03_SS_C4_01236	F_17_3_TS_03_SS_C4_01754	F_17_3_TS_03_SS_C4_00461	F_17_3_TS_03_SS_C4_01008	F_17_3_TS_03_SS_C4_00138	F_17_3_TS_03_SS_C4_00138	F_17_3_TS_03_SS_C4_00138	F_17_3_TS_03_SS_C4_00138	F_17_3_TS_03_SS_C4_00138	F_17_3_TS_03_SS_C4_02059;F_17_3_TS_03_SS_C4_01823	F_17_3_TS_03_SS_C4_02059;F_17_3_TS_03_SS_C4_01740;F_17_3_TS_03_SS_C4_00183;F_17_3_TS_03_SS_C4_00666;F_17_3_TS_03_SS_C4_00668;F_17_3_TS_03_SS_C4_00667;F_17_3_TS_03_SS_C4_00669	F_17_3_TS_03_SS_C4_02059;F_17_3_TS_03_SS_C4_00183	F_17_3_TS_03_SS_C4_01714	F_17_3_TS_03_SS_C4_01714		F_17_3_TS_03_SS_C4_01393	F_17_3_TS_03_SS_C4_00288	F_17_3_TS_03_SS_C4_00993	F_17_3_TS_03_SS_C4_01759	F_17_3_TS_03_SS_C4_00555;F_17_3_TS_03_SS_C4_00554;F_17_3_TS_03_SS_C4_00992	F_17_3_TS_03_SS_C4_01133	F_17_3_TS_03_SS_C4_02059;F_17_3_TS_03_SS_C4_01574;F_17_3_TS_03_SS_C4_01740;F_17_3_TS_03_SS_C4_01823;F_17_3_TS_03_SS_C4_00249	F_17_3_TS_03_SS_C4_00362;F_17_3_TS_03_SS_C4_00363	F_17_3_TS_03_SS_C4_01619	F_17_3_TS_03_SS_C4_01619	F_17_3_TS_03_SS_C4_01619	F_17_3_TS_03_SS_C4_01270	F_17_3_TS_03_SS_C4_00363	F_17_3_TS_03_SS_C4_00298	F_17_3_TS_03_SS_C4_00334	F_17_3_TS_03_SS_C4_01619	F_17_3_TS_03_SS_C4_00617;F_17_3_TS_03_SS_C4_00408;F_17_3_TS_03_SS_C4_00409	F_17_3_TS_03_SS_C4_00650;F_17_3_TS_03_SS_C4_00495	F_17_3_TS_03_SS_C4_00758;F_17_3_TS_03_SS_C4_00759;F_17_3_TS_03_SS_C4_00756	F_17_3_TS_03_SS_C4_00375	F_17_3_TS_03_SS_C4_00561;F_17_3_TS_03_SS_C4_02093;F_17_3_TS_03_SS_C4_02094;F_17_3_TS_03_SS_C4_02091;F_17_3_TS_03_SS_C4_00307;F_17_3_TS_03_SS_C4_00562;F_17_3_TS_03_SS_C4_02090;F_17_3_TS_03_SS_C4_02092;F_17_3_TS_03_SS_C4_01800;F_17_3_TS_03_SS_C4_01580	F_17_3_TS_03_SS_C4_02093;F_17_3_TS_03_SS_C4_02094;F_17_3_TS_03_SS_C4_02091;F_17_3_TS_03_SS_C4_02092	F_17_3_TS_03_SS_C4_02057	F_17_3_TS_03_SS_C4_00143	F_17_3_TS_03_SS_C4_00446;F_17_3_TS_03_SS_C4_00498	F_17_3_TS_03_SS_C4_00304	F_17_3_TS_03_SS_C4_00304	F_17_3_TS_03_SS_C4_00655	F_17_3_TS_03_SS_C4_00655	F_17_3_TS_03_SS_C4_00243	F_17_3_TS_03_SS_C4_00429	F_17_3_TS_03_SS_C4_00134	F_17_3_TS_03_SS_C4_01076;F_17_3_TS_03_SS_C4_00334;F_17_3_TS_03_SS_C4_00589;F_17_3_TS_03_SS_C4_00550;F_17_3_TS_03_SS_C4_00233;F_17_3_TS_03_SS_C4_00071	F_17_3_TS_03_SS_C4_01762;F_17_3_TS_03_SS_C4_00327	F_17_3_TS_03_SS_C4_00555;F_17_3_TS_03_SS_C4_00554		F_17_3_TS_03_SS_C4_01777	F_17_3_TS_03_SS_C4_00561;F_17_3_TS_03_SS_C4_00307;F_17_3_TS_03_SS_C4_00562;F_17_3_TS_03_SS_C4_01800;F_17_3_TS_03_SS_C4_01580	F_17_3_TS_03_SS_C4_02059;F_17_3_TS_03_SS_C4_01574	F_17_3_TS_03_SS_C4_02059;F_17_3_TS_03_SS_C4_01823	F_17_3_TS_03_SS_C4_00873;F_17_3_TS_03_SS_C4_01549	F_17_3_TS_03_SS_C4_00561;F_17_3_TS_03_SS_C4_00307;F_17_3_TS_03_SS_C4_00562;F_17_3_TS_03_SS_C4_01800;F_17_3_TS_03_SS_C4_01580	F_17_3_TS_03_SS_C4_02109	F_17_3_TS_03_SS_C4_02109		F_17_3_TS_03_SS_C4_00856;F_17_3_TS_03_SS_C4_01694	F_17_3_TS_03_SS_C4_00888		F_17_3_TS_03_SS_C4_00009	F_17_3_TS_03_SS_C4_00008	F_17_3_TS_03_SS_C4_00085	F_17_3_TS_03_SS_C4_00670	F_17_3_TS_03_SS_C4_00805	F_17_3_TS_03_SS_C4_01240	F_17_3_TS_03_SS_C4_01763;F_17_3_TS_03_SS_C4_02026	F_17_3_TS_03_SS_C4_00318	F_17_3_TS_03_SS_C4_01240	F_17_3_TS_03_SS_C4_00833	F_17_3_TS_03_SS_C4_00833	F_17_3_TS_03_SS_C4_00833	F_17_3_TS_03_SS_C4_00489	F_17_3_TS_03_SS_C4_00561;F_17_3_TS_03_SS_C4_02093;F_17_3_TS_03_SS_C4_02094;F_17_3_TS_03_SS_C4_02091;F_17_3_TS_03_SS_C4_00307;F_17_3_TS_03_SS_C4_00562;F_17_3_TS_03_SS_C4_02090;F_17_3_TS_03_SS_C4_02092;F_17_3_TS_03_SS_C4_01800;F_17_3_TS_03_SS_C4_01580	F_17_3_TS_03_SS_C4_02093;F_17_3_TS_03_SS_C4_02094;F_17_3_TS_03_SS_C4_02091;F_17_3_TS_03_SS_C4_02092	F_17_3_TS_03_SS_C4_01165;F_17_3_TS_03_SS_C4_01071;F_17_3_TS_03_SS_C4_00500	F_17_3_TS_03_SS_C4_01071	F_17_3_TS_03_SS_C4_01071		F_17_3_TS_03_SS_C4_01066;F_17_3_TS_03_SS_C4_01064;F_17_3_TS_03_SS_C4_01067;F_17_3_TS_03_SS_C4_00433	F_17_3_TS_03_SS_C4_01921;F_17_3_TS_03_SS_C4_01922;F_17_3_TS_03_SS_C4_01923	F_17_3_TS_03_SS_C4_01759		F_17_3_TS_03_SS_C4_00111	F_17_3_TS_03_SS_C4_00111;F_17_3_TS_03_SS_C4_00564	F_17_3_TS_03_SS_C4_01574;F_17_3_TS_03_SS_C4_01467;F_17_3_TS_03_SS_C4_00966;F_17_3_TS_03_SS_C4_00967;F_17_3_TS_03_SS_C4_00115;F_17_3_TS_03_SS_C4_00774;F_17_3_TS_03_SS_C4_00965	F_17_3_TS_03_SS_C4_01811;F_17_3_TS_03_SS_C4_01803;F_17_3_TS_03_SS_C4_00617	F_17_3_TS_03_SS_C4_01777	F_17_3_TS_03_SS_C4_01777	F_17_3_TS_03_SS_C4_01777	F_17_3_TS_03_SS_C4_01777	F_17_3_TS_03_SS_C4_01777	F_17_3_TS_03_SS_C4_01777	F_17_3_TS_03_SS_C4_01777	F_17_3_TS_03_SS_C4_01777	F_17_3_TS_03_SS_C4_01777	F_17_3_TS_03_SS_C4_00606;F_17_3_TS_03_SS_C4_00605;F_17_3_TS_03_SS_C4_00607	F_17_3_TS_03_SS_C4_01403	F_17_3_TS_03_SS_C4_00564;F_17_3_TS_03_SS_C4_01935;F_17_3_TS_03_SS_C4_01993	F_17_3_TS_03_SS_C4_01032;F_17_3_TS_03_SS_C4_01030	F_17_3_TS_03_SS_C4_01032;F_17_3_TS_03_SS_C4_01030								F_17_3_TS_03_SS_C4_00998	F_17_3_TS_03_SS_C4_01032;F_17_3_TS_03_SS_C4_01030		F_17_3_TS_03_SS_C4_01835		F_17_3_TS_03_SS_C4_01759		spontaneous	spontaneous	F_17_3_TS_03_SS_C4_01134										F_17_3_TS_03_SS_C4_00345;F_17_3_TS_03_SS_C4_01293																spontaneous													F_17_3_TS_03_SS_C4_00362;F_17_3_TS_03_SS_C4_00363	F_17_3_TS_03_SS_C4_00429					F_17_3_TS_03_SS_C4_01066;F_17_3_TS_03_SS_C4_01557					F_17_3_TS_03_SS_C4_01131									spontaneous	spontaneous	spontaneous					F_17_3_TS_03_SS_C4_01037	F_17_3_TS_03_SS_C4_00956	F_17_3_TS_03_SS_C4_01066;F_17_3_TS_03_SS_C4_01557	F_17_3_TS_03_SS_C4_01866	F_17_3_TS_03_SS_C4_01032	F_17_3_TS_03_SS_C4_01032	F_17_3_TS_03_SS_C4_01032									F_17_3_TS_03_SS_C4_00642	F_17_3_TS_03_SS_C4_01789	F_17_3_TS_03_SS_C4_00642		F_17_3_TS_03_SS_C4_01020	F_17_3_TS_03_SS_C4_00998		F_17_3_TS_03_SS_C4_01030		F_17_3_TS_03_SS_C4_01835				F_17_3_TS_03_SS_C4_00382		F_17_3_TS_03_SS_C4_00151		F_17_3_TS_03_SS_C4_00027;F_17_3_TS_03_SS_C4_00912					F_17_3_TS_03_SS_C4_00096																																										F_17_3_TS_03_SS_C4_00391					F_17_3_TS_03_SS_C4_01020											F_17_3_TS_03_SS_C4_00027;F_17_3_TS_03_SS_C4_00912			spontaneous		F_17_3_TS_03_SS_C4_01549												F_17_3_TS_03_SS_C4_01799	F_17_3_TS_03_SS_C4_02082						F_17_3_TS_03_SS_C4_00360;F_17_3_TS_03_SS_C4_01505;F_17_3_TS_03_SS_C4_00361	F_17_3_TS_03_SS_C4_02059;F_17_3_TS_03_SS_C4_00183					F_17_3_TS_03_SS_C4_01071											F_17_3_TS_03_SS_C4_00758																									F_17_3_TS_03_SS_C4_00460					F_17_3_TS_03_SS_C4_02059;F_17_3_TS_03_SS_C4_01823																																		F_17_3_TS_03_SS_C4_01293;F_17_3_TS_03_SS_C4_01538							F_17_3_TS_03_SS_C4_00686																																														F_17_3_TS_03_SS_C4_01251			F_17_3_TS_03_SS_C4_01238																									F_17_3_TS_03_SS_C4_01574																									F_17_3_TS_03_SS_C4_00298														F_17_3_TS_03_SS_C4_00054														F_17_3_TS_03_SS_C4_01092						F_17_3_TS_03_SS_C4_01811															F_17_3_TS_03_SS_C4_02059		F_17_3_TS_03_SS_C4_01020																									F_17_3_TS_03_SS_C4_00463			F_17_3_TS_03_SS_C4_01098	F_17_3_TS_03_SS_C4_00054				F_17_3_TS_03_SS_C4_01334																									F_17_3_TS_03_SS_C4_00956		F_17_3_TS_03_SS_C4_00670				F_17_3_TS_03_SS_C4_02057			F_17_3_TS_03_SS_C4_00642	F_17_3_TS_03_SS_C4_00642																																		F_17_3_TS_03_SS_C4_01759							F_17_3_TS_03_SS_C4_00094																	spontaneous	F_17_3_TS_03_SS_C4_01856	F_17_3_TS_03_SS_C4_01856	F_17_3_TS_03_SS_C4_01856	F_17_3_TS_03_SS_C4_01856	F_17_3_TS_03_SS_C4_01625																										spontaneous				F_17_3_TS_03_SS_C4_01019					F_17_3_TS_03_SS_C4_00561;F_17_3_TS_03_SS_C4_00307;F_17_3_TS_03_SS_C4_00562;F_17_3_TS_03_SS_C4_01800;F_17_3_TS_03_SS_C4_01580;F_17_3_TS_03_SS_C4_00309;F_17_3_TS_03_SS_C4_01581;F_17_3_TS_03_SS_C4_02004;F_17_3_TS_03_SS_C4_01816;F_17_3_TS_03_SS_C4_02035;F_17_3_TS_03_SS_C4_02034;F_17_3_TS_03_SS_C4_01579;F_17_3_TS_03_SS_C4_02003;F_17_3_TS_03_SS_C4_01578;F_17_3_TS_03_SS_C4_00308																			F_17_3_TS_03_SS_C4_00868	F_17_3_TS_03_SS_C4_00562;F_17_3_TS_03_SS_C4_01580;F_17_3_TS_03_SS_C4_00191								F_17_3_TS_03_SS_C4_00647	F_17_3_TS_03_SS_C4_00279								F_17_3_TS_03_SS_C4_00557						F_17_3_TS_03_SS_C4_00614;F_17_3_TS_03_SS_C4_00172					F_17_3_TS_03_SS_C4_01533;F_17_3_TS_03_SS_C4_01534						F_17_3_TS_03_SS_C4_01407;F_17_3_TS_03_SS_C4_01406;F_17_3_TS_03_SS_C4_01405;F_17_3_TS_03_SS_C4_01408;F_17_3_TS_03_SS_C4_01404										F_17_3_TS_03_SS_C4_00555;F_17_3_TS_03_SS_C4_00554;F_17_3_TS_03_SS_C4_00992																										F_17_3_TS_03_SS_C4_00463													spontaneous	F_17_3_TS_03_SS_C4_00781		F_17_3_TS_03_SS_C4_00553																			F_17_3_TS_03_SS_C4_01785			F_17_3_TS_03_SS_C4_01622		F_17_3_TS_03_SS_C4_00356;F_17_3_TS_03_SS_C4_00289		F_17_3_TS_03_SS_C4_01831	F_17_3_TS_03_SS_C4_02059;F_17_3_TS_03_SS_C4_00183				F_17_3_TS_03_SS_C4_00642	spontaneous						F_17_3_TS_03_SS_C4_01740;F_17_3_TS_03_SS_C4_00183;F_17_3_TS_03_SS_C4_00027;F_17_3_TS_03_SS_C4_01075;F_17_3_TS_03_SS_C4_01823					F_17_3_TS_03_SS_C4_01653	F_17_3_TS_03_SS_C4_01653	F_17_3_TS_03_SS_C4_01653	F_17_3_TS_03_SS_C4_01653	F_17_3_TS_03_SS_C4_01653	F_17_3_TS_03_SS_C4_01653	F_17_3_TS_03_SS_C4_01653	F_17_3_TS_03_SS_C4_01653	F_17_3_TS_03_SS_C4_01653						F_17_3_TS_03_SS_C4_00345;F_17_3_TS_03_SS_C4_01293;F_17_3_TS_03_SS_C4_01340;F_17_3_TS_03_SS_C4_01619	F_17_3_TS_03_SS_C4_00345;F_17_3_TS_03_SS_C4_01293;F_17_3_TS_03_SS_C4_01340;F_17_3_TS_03_SS_C4_01619	F_17_3_TS_03_SS_C4_00345;F_17_3_TS_03_SS_C4_01293;F_17_3_TS_03_SS_C4_01340;F_17_3_TS_03_SS_C4_01619	F_17_3_TS_03_SS_C4_00345;F_17_3_TS_03_SS_C4_01293;F_17_3_TS_03_SS_C4_01340;F_17_3_TS_03_SS_C4_01619	F_17_3_TS_03_SS_C4_00345;F_17_3_TS_03_SS_C4_01293;F_17_3_TS_03_SS_C4_01340;F_17_3_TS_03_SS_C4_01619	F_17_3_TS_03_SS_C4_00345;F_17_3_TS_03_SS_C4_01293;F_17_3_TS_03_SS_C4_01340;F_17_3_TS_03_SS_C4_01619	F_17_3_TS_03_SS_C4_00345;F_17_3_TS_03_SS_C4_01293;F_17_3_TS_03_SS_C4_01340;F_17_3_TS_03_SS_C4_01619	F_17_3_TS_03_SS_C4_00345;F_17_3_TS_03_SS_C4_01293;F_17_3_TS_03_SS_C4_01340;F_17_3_TS_03_SS_C4_01619	F_17_3_TS_03_SS_C4_00345;F_17_3_TS_03_SS_C4_01293;F_17_3_TS_03_SS_C4_01340;F_17_3_TS_03_SS_C4_01619		F_17_3_TS_03_SS_C4_01653	F_17_3_TS_03_SS_C4_01653																				F_17_3_TS_03_SS_C4_01251		F_17_3_TS_03_SS_C4_00463		F_17_3_TS_03_SS_C4_00463											F_17_3_TS_03_SS_C4_01759							F_17_3_TS_03_SS_C4_01856																							F_17_3_TS_03_SS_C4_01856	F_17_3_TS_03_SS_C4_01355																																		F_17_3_TS_03_SS_C4_01502;F_17_3_TS_03_SS_C4_01500																															F_17_3_TS_03_SS_C4_00335					F_17_3_TS_03_SS_C4_02059;F_17_3_TS_03_SS_C4_00183																																													F_17_3_TS_03_SS_C4_00097				F_17_3_TS_03_SS_C4_01407;F_17_3_TS_03_SS_C4_01406;F_17_3_TS_03_SS_C4_01405;F_17_3_TS_03_SS_C4_01408;F_17_3_TS_03_SS_C4_01404	F_17_3_TS_03_SS_C4_01407;F_17_3_TS_03_SS_C4_01406;F_17_3_TS_03_SS_C4_01405;F_17_3_TS_03_SS_C4_01408;F_17_3_TS_03_SS_C4_01404	F_17_3_TS_03_SS_C4_01407;F_17_3_TS_03_SS_C4_01406;F_17_3_TS_03_SS_C4_01405;F_17_3_TS_03_SS_C4_01408;F_17_3_TS_03_SS_C4_01404	F_17_3_TS_03_SS_C4_01407;F_17_3_TS_03_SS_C4_01406;F_17_3_TS_03_SS_C4_01405;F_17_3_TS_03_SS_C4_01408;F_17_3_TS_03_SS_C4_01404	F_17_3_TS_03_SS_C4_01407;F_17_3_TS_03_SS_C4_01406;F_17_3_TS_03_SS_C4_01405;F_17_3_TS_03_SS_C4_01408;F_17_3_TS_03_SS_C4_01404	F_17_3_TS_03_SS_C4_01407;F_17_3_TS_03_SS_C4_01406;F_17_3_TS_03_SS_C4_01405;F_17_3_TS_03_SS_C4_01408;F_17_3_TS_03_SS_C4_01404	F_17_3_TS_03_SS_C4_01407;F_17_3_TS_03_SS_C4_01406;F_17_3_TS_03_SS_C4_01405;F_17_3_TS_03_SS_C4_01408;F_17_3_TS_03_SS_C4_01404	F_17_3_TS_03_SS_C4_01407;F_17_3_TS_03_SS_C4_01406;F_17_3_TS_03_SS_C4_01405;F_17_3_TS_03_SS_C4_01408;F_17_3_TS_03_SS_C4_01404	F_17_3_TS_03_SS_C4_01407;F_17_3_TS_03_SS_C4_01406;F_17_3_TS_03_SS_C4_01405;F_17_3_TS_03_SS_C4_01408;F_17_3_TS_03_SS_C4_01404		F_17_3_TS_03_SS_C4_01407;F_17_3_TS_03_SS_C4_01406;F_17_3_TS_03_SS_C4_01405;F_17_3_TS_03_SS_C4_01408;F_17_3_TS_03_SS_C4_01404	F_17_3_TS_03_SS_C4_01407;F_17_3_TS_03_SS_C4_01406;F_17_3_TS_03_SS_C4_01405;F_17_3_TS_03_SS_C4_01408;F_17_3_TS_03_SS_C4_01404	F_17_3_TS_03_SS_C4_01407;F_17_3_TS_03_SS_C4_01406;F_17_3_TS_03_SS_C4_01405;F_17_3_TS_03_SS_C4_01408;F_17_3_TS_03_SS_C4_01404																F_17_3_TS_03_SS_C4_01407;F_17_3_TS_03_SS_C4_01406;F_17_3_TS_03_SS_C4_01405;F_17_3_TS_03_SS_C4_01408;F_17_3_TS_03_SS_C4_01404															F_17_3_TS_03_SS_C4_01653																								F_17_3_TS_03_SS_C4_00562;F_17_3_TS_03_SS_C4_01580;F_17_3_TS_03_SS_C4_00191																																F_17_3_TS_03_SS_C4_02056;F_17_3_TS_03_SS_C4_01144																F_17_3_TS_03_SS_C4_00553																							F_17_3_TS_03_SS_C4_00345;F_17_3_TS_03_SS_C4_01293;F_17_3_TS_03_SS_C4_01340;F_17_3_TS_03_SS_C4_01619	F_17_3_TS_03_SS_C4_00345;F_17_3_TS_03_SS_C4_01293;F_17_3_TS_03_SS_C4_01340;F_17_3_TS_03_SS_C4_01619	F_17_3_TS_03_SS_C4_00345;F_17_3_TS_03_SS_C4_01293;F_17_3_TS_03_SS_C4_01340;F_17_3_TS_03_SS_C4_01619	F_17_3_TS_03_SS_C4_00345;F_17_3_TS_03_SS_C4_01293;F_17_3_TS_03_SS_C4_01340;F_17_3_TS_03_SS_C4_01619								F_17_3_TS_03_SS_C4_01978					F_17_3_TS_03_SS_C4_01571				F_17_3_TS_03_SS_C4_01604						F_17_3_TS_03_SS_C4_00998	spontaneous			F_17_3_TS_03_SS_C4_02044		F_17_3_TS_03_SS_C4_00998		F_17_3_TS_03_SS_C4_01014																		F_17_3_TS_03_SS_C4_01961																												F_17_3_TS_03_SS_C4_01165;F_17_3_TS_03_SS_C4_01071;F_17_3_TS_03_SS_C4_00500							F_17_3_TS_03_SS_C4_00678;F_17_3_TS_03_SS_C4_01843																		F_17_3_TS_03_SS_C4_00805		F_17_3_TS_03_SS_C4_00345;F_17_3_TS_03_SS_C4_01293;F_17_3_TS_03_SS_C4_01340;F_17_3_TS_03_SS_C4_01619																			F_17_3_TS_03_SS_C4_00562;F_17_3_TS_03_SS_C4_01580;F_17_3_TS_03_SS_C4_00191																F_17_3_TS_03_SS_C4_00080
F-17-3-TS-04-SS-C2						F_17_3_TS_04_SS_C2_01243	F_17_3_TS_04_SS_C2_01243					F_17_3_TS_04_SS_C2_01453		F_17_3_TS_04_SS_C2_01453	F_17_3_TS_04_SS_C2_01453	F_17_3_TS_04_SS_C2_00268	F_17_3_TS_04_SS_C2_01271	F_17_3_TS_04_SS_C2_01271	F_17_3_TS_04_SS_C2_01290	F_17_3_TS_04_SS_C2_01291	F_17_3_TS_04_SS_C2_01291	F_17_3_TS_04_SS_C2_01829;F_17_3_TS_04_SS_C2_01828;F_17_3_TS_04_SS_C2_01827;F_17_3_TS_04_SS_C2_01830		F_17_3_TS_04_SS_C2_01839	F_17_3_TS_04_SS_C2_01328	F_17_3_TS_04_SS_C2_00602	spontaneous	F_17_3_TS_04_SS_C2_01759;F_17_3_TS_04_SS_C2_01755;F_17_3_TS_04_SS_C2_01316;F_17_3_TS_04_SS_C2_01091;F_17_3_TS_04_SS_C2_01758;F_17_3_TS_04_SS_C2_01757	F_17_3_TS_04_SS_C2_01569;F_17_3_TS_04_SS_C2_00975;F_17_3_TS_04_SS_C2_01570	F_17_3_TS_04_SS_C2_00721	F_17_3_TS_04_SS_C2_00721	F_17_3_TS_04_SS_C2_00721	F_17_3_TS_04_SS_C2_00721	F_17_3_TS_04_SS_C2_01729	F_17_3_TS_04_SS_C2_00520;F_17_3_TS_04_SS_C2_00518;F_17_3_TS_04_SS_C2_00521			F_17_3_TS_04_SS_C2_01566	F_17_3_TS_04_SS_C2_01566	F_17_3_TS_04_SS_C2_01566	F_17_3_TS_04_SS_C2_00636;F_17_3_TS_04_SS_C2_00052	F_17_3_TS_04_SS_C2_01829;F_17_3_TS_04_SS_C2_01827;F_17_3_TS_04_SS_C2_01703	F_17_3_TS_04_SS_C2_00094;F_17_3_TS_04_SS_C2_00129;F_17_3_TS_04_SS_C2_00693	F_17_3_TS_04_SS_C2_00129;F_17_3_TS_04_SS_C2_00693	F_17_3_TS_04_SS_C2_00030	F_17_3_TS_04_SS_C2_00389;F_17_3_TS_04_SS_C2_00816	F_17_3_TS_04_SS_C2_01322	F_17_3_TS_04_SS_C2_00027	F_17_3_TS_04_SS_C2_01426	F_17_3_TS_04_SS_C2_01426	F_17_3_TS_04_SS_C2_00058;F_17_3_TS_04_SS_C2_01037	F_17_3_TS_04_SS_C2_00822	F_17_3_TS_04_SS_C2_01203;F_17_3_TS_04_SS_C2_01356;F_17_3_TS_04_SS_C2_01603;F_17_3_TS_04_SS_C2_01267	F_17_3_TS_04_SS_C2_01659;F_17_3_TS_04_SS_C2_00477;F_17_3_TS_04_SS_C2_00873	F_17_3_TS_04_SS_C2_01968	F_17_3_TS_04_SS_C2_01968	F_17_3_TS_04_SS_C2_00898	F_17_3_TS_04_SS_C2_01741	F_17_3_TS_04_SS_C2_01265	F_17_3_TS_04_SS_C2_00240;F_17_3_TS_04_SS_C2_02002	F_17_3_TS_04_SS_C2_01050	F_17_3_TS_04_SS_C2_01005	F_17_3_TS_04_SS_C2_01731	F_17_3_TS_04_SS_C2_01972	F_17_3_TS_04_SS_C2_01970	F_17_3_TS_04_SS_C2_01970;F_17_3_TS_04_SS_C2_01969	F_17_3_TS_04_SS_C2_01829;F_17_3_TS_04_SS_C2_01830	F_17_3_TS_04_SS_C2_01775;F_17_3_TS_04_SS_C2_01774;F_17_3_TS_04_SS_C2_01771;F_17_3_TS_04_SS_C2_01772	F_17_3_TS_04_SS_C2_00157	F_17_3_TS_04_SS_C2_01740;F_17_3_TS_04_SS_C2_01364	F_17_3_TS_04_SS_C2_00943	F_17_3_TS_04_SS_C2_00400;F_17_3_TS_04_SS_C2_01860;F_17_3_TS_04_SS_C2_01861;F_17_3_TS_04_SS_C2_01862;F_17_3_TS_04_SS_C2_01690;F_17_3_TS_04_SS_C2_01858;F_17_3_TS_04_SS_C2_00149;F_17_3_TS_04_SS_C2_01859;F_17_3_TS_04_SS_C2_00401	F_17_3_TS_04_SS_C2_01860;F_17_3_TS_04_SS_C2_01861;F_17_3_TS_04_SS_C2_01858;F_17_3_TS_04_SS_C2_01859	F_17_3_TS_04_SS_C2_00652	F_17_3_TS_04_SS_C2_00602;F_17_3_TS_04_SS_C2_01931	F_17_3_TS_04_SS_C2_01476		F_17_3_TS_04_SS_C2_01931	F_17_3_TS_04_SS_C2_01464	F_17_3_TS_04_SS_C2_01464	F_17_3_TS_04_SS_C2_01464	F_17_3_TS_04_SS_C2_01464	F_17_3_TS_04_SS_C2_01464		F_17_3_TS_04_SS_C2_01288	F_17_3_TS_04_SS_C2_00015	F_17_3_TS_04_SS_C2_01848	F_17_3_TS_04_SS_C2_01848	F_17_3_TS_04_SS_C2_01848	F_17_3_TS_04_SS_C2_01848	F_17_3_TS_04_SS_C2_01848	F_17_3_TS_04_SS_C2_01848	F_17_3_TS_04_SS_C2_01848	F_17_3_TS_04_SS_C2_01848	F_17_3_TS_04_SS_C2_01848	F_17_3_TS_04_SS_C2_01848	F_17_3_TS_04_SS_C2_01848	F_17_3_TS_04_SS_C2_01848	F_17_3_TS_04_SS_C2_01848	F_17_3_TS_04_SS_C2_01848;F_17_3_TS_04_SS_C2_01308	F_17_3_TS_04_SS_C2_00821	F_17_3_TS_04_SS_C2_00703	F_17_3_TS_04_SS_C2_01982		F_17_3_TS_04_SS_C2_01296;F_17_3_TS_04_SS_C2_01295		F_17_3_TS_04_SS_C2_01887	F_17_3_TS_04_SS_C2_00853	F_17_3_TS_04_SS_C2_00852	F_17_3_TS_04_SS_C2_00400;F_17_3_TS_04_SS_C2_01690;F_17_3_TS_04_SS_C2_00149;F_17_3_TS_04_SS_C2_00401;F_17_3_TS_04_SS_C2_01353;F_17_3_TS_04_SS_C2_00402;F_17_3_TS_04_SS_C2_01115;F_17_3_TS_04_SS_C2_01352;F_17_3_TS_04_SS_C2_00515		F_17_3_TS_04_SS_C2_01681	F_17_3_TS_04_SS_C2_01609			F_17_3_TS_04_SS_C2_00939	F_17_3_TS_04_SS_C2_01376	F_17_3_TS_04_SS_C2_00400;F_17_3_TS_04_SS_C2_01690;F_17_3_TS_04_SS_C2_00149;F_17_3_TS_04_SS_C2_00401	F_17_3_TS_04_SS_C2_01189	F_17_3_TS_04_SS_C2_01744;F_17_3_TS_04_SS_C2_01414	F_17_3_TS_04_SS_C2_01900;F_17_3_TS_04_SS_C2_01284	F_17_3_TS_04_SS_C2_01900	F_17_3_TS_04_SS_C2_00400;F_17_3_TS_04_SS_C2_01690;F_17_3_TS_04_SS_C2_00149;F_17_3_TS_04_SS_C2_00401;F_17_3_TS_04_SS_C2_00515;F_17_3_TS_04_SS_C2_00514	F_17_3_TS_04_SS_C2_00149;F_17_3_TS_04_SS_C2_00401	spontaneous	F_17_3_TS_04_SS_C2_01290	F_17_3_TS_04_SS_C2_01291	F_17_3_TS_04_SS_C2_01290;F_17_3_TS_04_SS_C2_01839	F_17_3_TS_04_SS_C2_01839	F_17_3_TS_04_SS_C2_01839		F_17_3_TS_04_SS_C2_01501;F_17_3_TS_04_SS_C2_01500;F_17_3_TS_04_SS_C2_01499	F_17_3_TS_04_SS_C2_00090		spontaneous	F_17_3_TS_04_SS_C2_00122	F_17_3_TS_04_SS_C2_00122		F_17_3_TS_04_SS_C2_01188;F_17_3_TS_04_SS_C2_01187	F_17_3_TS_04_SS_C2_00487;F_17_3_TS_04_SS_C2_01397	F_17_3_TS_04_SS_C2_00071	F_17_3_TS_04_SS_C2_00403	F_17_3_TS_04_SS_C2_01569;F_17_3_TS_04_SS_C2_01570		F_17_3_TS_04_SS_C2_01299	F_17_3_TS_04_SS_C2_01775;F_17_3_TS_04_SS_C2_01774;F_17_3_TS_04_SS_C2_01771;F_17_3_TS_04_SS_C2_01772	F_17_3_TS_04_SS_C2_00268;F_17_3_TS_04_SS_C2_02005				F_17_3_TS_04_SS_C2_00237	F_17_3_TS_04_SS_C2_00441	F_17_3_TS_04_SS_C2_01656			F_17_3_TS_04_SS_C2_01313	spontaneous	F_17_3_TS_04_SS_C2_01157	F_17_3_TS_04_SS_C2_00403	F_17_3_TS_04_SS_C2_00403;F_17_3_TS_04_SS_C2_00491;F_17_3_TS_04_SS_C2_01845	F_17_3_TS_04_SS_C2_01772;F_17_3_TS_04_SS_C2_01501;F_17_3_TS_04_SS_C2_01500;F_17_3_TS_04_SS_C2_01499;F_17_3_TS_04_SS_C2_01157;F_17_3_TS_04_SS_C2_00535;F_17_3_TS_04_SS_C2_00264	F_17_3_TS_04_SS_C2_00535	F_17_3_TS_04_SS_C2_01567	F_17_3_TS_04_SS_C2_00816	F_17_3_TS_04_SS_C2_01386	F_17_3_TS_04_SS_C2_01386		F_17_3_TS_04_SS_C2_01870	F_17_3_TS_04_SS_C2_01050;F_17_3_TS_04_SS_C2_01005	F_17_3_TS_04_SS_C2_01005	F_17_3_TS_04_SS_C2_01284	F_17_3_TS_04_SS_C2_01870	F_17_3_TS_04_SS_C2_00400;F_17_3_TS_04_SS_C2_01690;F_17_3_TS_04_SS_C2_00149;F_17_3_TS_04_SS_C2_00401;F_17_3_TS_04_SS_C2_02005;F_17_3_TS_04_SS_C2_01691		F_17_3_TS_04_SS_C2_01690;F_17_3_TS_04_SS_C2_00402;F_17_3_TS_04_SS_C2_01401			F_17_3_TS_04_SS_C2_01022	F_17_3_TS_04_SS_C2_01322	F_17_3_TS_04_SS_C2_01322	F_17_3_TS_04_SS_C2_00434	F_17_3_TS_04_SS_C2_00434	F_17_3_TS_04_SS_C2_00299	F_17_3_TS_04_SS_C2_01157	F_17_3_TS_04_SS_C2_01929	F_17_3_TS_04_SS_C2_00487;F_17_3_TS_04_SS_C2_00739	F_17_3_TS_04_SS_C2_00389	F_17_3_TS_04_SS_C2_01426		F_17_3_TS_04_SS_C2_01522		F_17_3_TS_04_SS_C2_01860;F_17_3_TS_04_SS_C2_01858	F_17_3_TS_04_SS_C2_00035	F_17_3_TS_04_SS_C2_00239	F_17_3_TS_04_SS_C2_00239	F_17_3_TS_04_SS_C2_00239	F_17_3_TS_04_SS_C2_00239	F_17_3_TS_04_SS_C2_00239	F_17_3_TS_04_SS_C2_01313	F_17_3_TS_04_SS_C2_01022	F_17_3_TS_04_SS_C2_00451	F_17_3_TS_04_SS_C2_01810;F_17_3_TS_04_SS_C2_00526	F_17_3_TS_04_SS_C2_01810;F_17_3_TS_04_SS_C2_00526	F_17_3_TS_04_SS_C2_01569;F_17_3_TS_04_SS_C2_01570	F_17_3_TS_04_SS_C2_01159	F_17_3_TS_04_SS_C2_01610	F_17_3_TS_04_SS_C2_01151	F_17_3_TS_04_SS_C2_00719;F_17_3_TS_04_SS_C2_00778	F_17_3_TS_04_SS_C2_02003		F_17_3_TS_04_SS_C2_02003	F_17_3_TS_04_SS_C2_01107;F_17_3_TS_04_SS_C2_01108	F_17_3_TS_04_SS_C2_00648	F_17_3_TS_04_SS_C2_01107;F_17_3_TS_04_SS_C2_01108;F_17_3_TS_04_SS_C2_00648	F_17_3_TS_04_SS_C2_01101	F_17_3_TS_04_SS_C2_01101			F_17_3_TS_04_SS_C2_00448	F_17_3_TS_04_SS_C2_01355;F_17_3_TS_04_SS_C2_00440	F_17_3_TS_04_SS_C2_01773;F_17_3_TS_04_SS_C2_01774;F_17_3_TS_04_SS_C2_00504	F_17_3_TS_04_SS_C2_01773;F_17_3_TS_04_SS_C2_01774;F_17_3_TS_04_SS_C2_00504	F_17_3_TS_04_SS_C2_01773;F_17_3_TS_04_SS_C2_01774;F_17_3_TS_04_SS_C2_00504	F_17_3_TS_04_SS_C2_01773;F_17_3_TS_04_SS_C2_01774;F_17_3_TS_04_SS_C2_00504	F_17_3_TS_04_SS_C2_01773;F_17_3_TS_04_SS_C2_01774;F_17_3_TS_04_SS_C2_00504	F_17_3_TS_04_SS_C2_01773;F_17_3_TS_04_SS_C2_01774;F_17_3_TS_04_SS_C2_00504	F_17_3_TS_04_SS_C2_01773;F_17_3_TS_04_SS_C2_01774;F_17_3_TS_04_SS_C2_00504	F_17_3_TS_04_SS_C2_01773;F_17_3_TS_04_SS_C2_01774;F_17_3_TS_04_SS_C2_00504	F_17_3_TS_04_SS_C2_01347	F_17_3_TS_04_SS_C2_01356;F_17_3_TS_04_SS_C2_00164	F_17_3_TS_04_SS_C2_01356;F_17_3_TS_04_SS_C2_01603;F_17_3_TS_04_SS_C2_00164	F_17_3_TS_04_SS_C2_01938	F_17_3_TS_04_SS_C2_01417	F_17_3_TS_04_SS_C2_00143;F_17_3_TS_04_SS_C2_01024	F_17_3_TS_04_SS_C2_01021	F_17_3_TS_04_SS_C2_01133	F_17_3_TS_04_SS_C2_01699	F_17_3_TS_04_SS_C2_01142	F_17_3_TS_04_SS_C2_00290	F_17_3_TS_04_SS_C2_00836	F_17_3_TS_04_SS_C2_01747	F_17_3_TS_04_SS_C2_01747	F_17_3_TS_04_SS_C2_01853	F_17_3_TS_04_SS_C2_00636;F_17_3_TS_04_SS_C2_00118	F_17_3_TS_04_SS_C2_00636;F_17_3_TS_04_SS_C2_00118;F_17_3_TS_04_SS_C2_01767;F_17_3_TS_04_SS_C2_00957	F_17_3_TS_04_SS_C2_01560	F_17_3_TS_04_SS_C2_01812	F_17_3_TS_04_SS_C2_00118		F_17_3_TS_04_SS_C2_01525;F_17_3_TS_04_SS_C2_00020	F_17_3_TS_04_SS_C2_00020;F_17_3_TS_04_SS_C2_01237;F_17_3_TS_04_SS_C2_01941;F_17_3_TS_04_SS_C2_01873;F_17_3_TS_04_SS_C2_01875;F_17_3_TS_04_SS_C2_01238	F_17_3_TS_04_SS_C2_01525	F_17_3_TS_04_SS_C2_00403;F_17_3_TS_04_SS_C2_01845;F_17_3_TS_04_SS_C2_01237;F_17_3_TS_04_SS_C2_01941;F_17_3_TS_04_SS_C2_01238	F_17_3_TS_04_SS_C2_00403	F_17_3_TS_04_SS_C2_01525	F_17_3_TS_04_SS_C2_00020	spontaneous	F_17_3_TS_04_SS_C2_01051		F_17_3_TS_04_SS_C2_00054	F_17_3_TS_04_SS_C2_01735	F_17_3_TS_04_SS_C2_00238		F_17_3_TS_04_SS_C2_00784;F_17_3_TS_04_SS_C2_00418		F_17_3_TS_04_SS_C2_01151	F_17_3_TS_04_SS_C2_00624	F_17_3_TS_04_SS_C2_01481	F_17_3_TS_04_SS_C2_01163	F_17_3_TS_04_SS_C2_01569;F_17_3_TS_04_SS_C2_01570;F_17_3_TS_04_SS_C2_01764;F_17_3_TS_04_SS_C2_01765;F_17_3_TS_04_SS_C2_01809;F_17_3_TS_04_SS_C2_01766;F_17_3_TS_04_SS_C2_01162	F_17_3_TS_04_SS_C2_01809	F_17_3_TS_04_SS_C2_01807;F_17_3_TS_04_SS_C2_01808	F_17_3_TS_04_SS_C2_00823	F_17_3_TS_04_SS_C2_00496	F_17_3_TS_04_SS_C2_01268	F_17_3_TS_04_SS_C2_00118	F_17_3_TS_04_SS_C2_00118	F_17_3_TS_04_SS_C2_00829	F_17_3_TS_04_SS_C2_00829	F_17_3_TS_04_SS_C2_01615	F_17_3_TS_04_SS_C2_01615		F_17_3_TS_04_SS_C2_01615	F_17_3_TS_04_SS_C2_01615	F_17_3_TS_04_SS_C2_00636	spontaneous	F_17_3_TS_04_SS_C2_00133	F_17_3_TS_04_SS_C2_01880	F_17_3_TS_04_SS_C2_01579	F_17_3_TS_04_SS_C2_00819	F_17_3_TS_04_SS_C2_00636;F_17_3_TS_04_SS_C2_01767;F_17_3_TS_04_SS_C2_00957	F_17_3_TS_04_SS_C2_00636;F_17_3_TS_04_SS_C2_01767;F_17_3_TS_04_SS_C2_00957	F_17_3_TS_04_SS_C2_00951	F_17_3_TS_04_SS_C2_00950;F_17_3_TS_04_SS_C2_01418	F_17_3_TS_04_SS_C2_00950;F_17_3_TS_04_SS_C2_01418		F_17_3_TS_04_SS_C2_01775;F_17_3_TS_04_SS_C2_01774	F_17_3_TS_04_SS_C2_00952	F_17_3_TS_04_SS_C2_01569;F_17_3_TS_04_SS_C2_01570	F_17_3_TS_04_SS_C2_00828	F_17_3_TS_04_SS_C2_01024;F_17_3_TS_04_SS_C2_01025		F_17_3_TS_04_SS_C2_01024;F_17_3_TS_04_SS_C2_01025	F_17_3_TS_04_SS_C2_00975	F_17_3_TS_04_SS_C2_00705	F_17_3_TS_04_SS_C2_01974				F_17_3_TS_04_SS_C2_01571		F_17_3_TS_04_SS_C2_00399	F_17_3_TS_04_SS_C2_01031;F_17_3_TS_04_SS_C2_01776	F_17_3_TS_04_SS_C2_01138	F_17_3_TS_04_SS_C2_00993	F_17_3_TS_04_SS_C2_00993	F_17_3_TS_04_SS_C2_01113			F_17_3_TS_04_SS_C2_01024;F_17_3_TS_04_SS_C2_01025	F_17_3_TS_04_SS_C2_01569;F_17_3_TS_04_SS_C2_00975;F_17_3_TS_04_SS_C2_01570;F_17_3_TS_04_SS_C2_01764;F_17_3_TS_04_SS_C2_01765;F_17_3_TS_04_SS_C2_01766	F_17_3_TS_04_SS_C2_01807;F_17_3_TS_04_SS_C2_01808	F_17_3_TS_04_SS_C2_01110;F_17_3_TS_04_SS_C2_01111	F_17_3_TS_04_SS_C2_00699	F_17_3_TS_04_SS_C2_00400;F_17_3_TS_04_SS_C2_01690;F_17_3_TS_04_SS_C2_00149;F_17_3_TS_04_SS_C2_00401;F_17_3_TS_04_SS_C2_00773;F_17_3_TS_04_SS_C2_00772;F_17_3_TS_04_SS_C2_00485;F_17_3_TS_04_SS_C2_00771;F_17_3_TS_04_SS_C2_00148;F_17_3_TS_04_SS_C2_00151;F_17_3_TS_04_SS_C2_00150;F_17_3_TS_04_SS_C2_01054;F_17_3_TS_04_SS_C2_01055	F_17_3_TS_04_SS_C2_00132	F_17_3_TS_04_SS_C2_00649	F_17_3_TS_04_SS_C2_01291	F_17_3_TS_04_SS_C2_01976	F_17_3_TS_04_SS_C2_00037	F_17_3_TS_04_SS_C2_00843	F_17_3_TS_04_SS_C2_00400;F_17_3_TS_04_SS_C2_01690;F_17_3_TS_04_SS_C2_00149;F_17_3_TS_04_SS_C2_00401;F_17_3_TS_04_SS_C2_01353;F_17_3_TS_04_SS_C2_01352;F_17_3_TS_04_SS_C2_00515;F_17_3_TS_04_SS_C2_00514	F_17_3_TS_04_SS_C2_00149;F_17_3_TS_04_SS_C2_00401		F_17_3_TS_04_SS_C2_01964;F_17_3_TS_04_SS_C2_00268;F_17_3_TS_04_SS_C2_02005;F_17_3_TS_04_SS_C2_00618;F_17_3_TS_04_SS_C2_00619;F_17_3_TS_04_SS_C2_00687;F_17_3_TS_04_SS_C2_01718	F_17_3_TS_04_SS_C2_01964			F_17_3_TS_04_SS_C2_01856	F_17_3_TS_04_SS_C2_01856	F_17_3_TS_04_SS_C2_01856	F_17_3_TS_04_SS_C2_01848	F_17_3_TS_04_SS_C2_00623;F_17_3_TS_04_SS_C2_01616	F_17_3_TS_04_SS_C2_01650;F_17_3_TS_04_SS_C2_01614	F_17_3_TS_04_SS_C2_00396	F_17_3_TS_04_SS_C2_01848	F_17_3_TS_04_SS_C2_01848	F_17_3_TS_04_SS_C2_00400;F_17_3_TS_04_SS_C2_01690;F_17_3_TS_04_SS_C2_00149;F_17_3_TS_04_SS_C2_00401	F_17_3_TS_04_SS_C2_01167	F_17_3_TS_04_SS_C2_01073	F_17_3_TS_04_SS_C2_00013	F_17_3_TS_04_SS_C2_00682	F_17_3_TS_04_SS_C2_00682	F_17_3_TS_04_SS_C2_00682	F_17_3_TS_04_SS_C2_00682	F_17_3_TS_04_SS_C2_00682	F_17_3_TS_04_SS_C2_01347	F_17_3_TS_04_SS_C2_00092	F_17_3_TS_04_SS_C2_01877	F_17_3_TS_04_SS_C2_01877	F_17_3_TS_04_SS_C2_00176	F_17_3_TS_04_SS_C2_01773;F_17_3_TS_04_SS_C2_01774;F_17_3_TS_04_SS_C2_01772	F_17_3_TS_04_SS_C2_01774;F_17_3_TS_04_SS_C2_01772;F_17_3_TS_04_SS_C2_00515;F_17_3_TS_04_SS_C2_02005;F_17_3_TS_04_SS_C2_01691	F_17_3_TS_04_SS_C2_01774;F_17_3_TS_04_SS_C2_01772;F_17_3_TS_04_SS_C2_00515;F_17_3_TS_04_SS_C2_02005;F_17_3_TS_04_SS_C2_01691	F_17_3_TS_04_SS_C2_00802;F_17_3_TS_04_SS_C2_01038	spontaneous	F_17_3_TS_04_SS_C2_01002	F_17_3_TS_04_SS_C2_00477;F_17_3_TS_04_SS_C2_01533	F_17_3_TS_04_SS_C2_01768	F_17_3_TS_04_SS_C2_01768	F_17_3_TS_04_SS_C2_00839	spontaneous	spontaneous	spontaneous	spontaneous	spontaneous	spontaneous	spontaneous;F_17_3_TS_04_SS_C2_00839	F_17_3_TS_04_SS_C2_00003			F_17_3_TS_04_SS_C2_01291;F_17_3_TS_04_SS_C2_01155	F_17_3_TS_04_SS_C2_01291	F_17_3_TS_04_SS_C2_01737	F_17_3_TS_04_SS_C2_00400;F_17_3_TS_04_SS_C2_01690;F_17_3_TS_04_SS_C2_00149;F_17_3_TS_04_SS_C2_00401		F_17_3_TS_04_SS_C2_01330	F_17_3_TS_04_SS_C2_01329	F_17_3_TS_04_SS_C2_01747	F_17_3_TS_04_SS_C2_01393	F_17_3_TS_04_SS_C2_01511;F_17_3_TS_04_SS_C2_00980;F_17_3_TS_04_SS_C2_00981				F_17_3_TS_04_SS_C2_00134	F_17_3_TS_04_SS_C2_00134	F_17_3_TS_04_SS_C2_00134		F_17_3_TS_04_SS_C2_01176	F_17_3_TS_04_SS_C2_01050;F_17_3_TS_04_SS_C2_01660	F_17_3_TS_04_SS_C2_01175	F_17_3_TS_04_SS_C2_01660	F_17_3_TS_04_SS_C2_01165;F_17_3_TS_04_SS_C2_00248	F_17_3_TS_04_SS_C2_01768	F_17_3_TS_04_SS_C2_01533	F_17_3_TS_04_SS_C2_00957		F_17_3_TS_04_SS_C2_01568	F_17_3_TS_04_SS_C2_01568		F_17_3_TS_04_SS_C2_01122	F_17_3_TS_04_SS_C2_00400;F_17_3_TS_04_SS_C2_01860;F_17_3_TS_04_SS_C2_01861;F_17_3_TS_04_SS_C2_01862;F_17_3_TS_04_SS_C2_01690;F_17_3_TS_04_SS_C2_01858;F_17_3_TS_04_SS_C2_00149;F_17_3_TS_04_SS_C2_01859;F_17_3_TS_04_SS_C2_00401	F_17_3_TS_04_SS_C2_01860;F_17_3_TS_04_SS_C2_01861;F_17_3_TS_04_SS_C2_01858;F_17_3_TS_04_SS_C2_01859	F_17_3_TS_04_SS_C2_00691;F_17_3_TS_04_SS_C2_01198	F_17_3_TS_04_SS_C2_01972	F_17_3_TS_04_SS_C2_00555;F_17_3_TS_04_SS_C2_01508	F_17_3_TS_04_SS_C2_01415;F_17_3_TS_04_SS_C2_00847	F_17_3_TS_04_SS_C2_00909	F_17_3_TS_04_SS_C2_00909	F_17_3_TS_04_SS_C2_00911;F_17_3_TS_04_SS_C2_00910	F_17_3_TS_04_SS_C2_00911;F_17_3_TS_04_SS_C2_00910	F_17_3_TS_04_SS_C2_00908		F_17_3_TS_04_SS_C2_01322	F_17_3_TS_04_SS_C2_00519	F_17_3_TS_04_SS_C2_00519	F_17_3_TS_04_SS_C2_01271	F_17_3_TS_04_SS_C2_01271	F_17_3_TS_04_SS_C2_01271	F_17_3_TS_04_SS_C2_01271	F_17_3_TS_04_SS_C2_01271	F_17_3_TS_04_SS_C2_01271	F_17_3_TS_04_SS_C2_01271	F_17_3_TS_04_SS_C2_01271	F_17_3_TS_04_SS_C2_01271	F_17_3_TS_04_SS_C2_01271		F_17_3_TS_04_SS_C2_01996	F_17_3_TS_04_SS_C2_01996;F_17_3_TS_04_SS_C2_00685;F_17_3_TS_04_SS_C2_01997	F_17_3_TS_04_SS_C2_00078	F_17_3_TS_04_SS_C2_01296	F_17_3_TS_04_SS_C2_01027	F_17_3_TS_04_SS_C2_01122	F_17_3_TS_04_SS_C2_00400;F_17_3_TS_04_SS_C2_01860;F_17_3_TS_04_SS_C2_01861;F_17_3_TS_04_SS_C2_01862;F_17_3_TS_04_SS_C2_01690;F_17_3_TS_04_SS_C2_01858;F_17_3_TS_04_SS_C2_00149;F_17_3_TS_04_SS_C2_01859;F_17_3_TS_04_SS_C2_00401	F_17_3_TS_04_SS_C2_01860;F_17_3_TS_04_SS_C2_01861;F_17_3_TS_04_SS_C2_01858;F_17_3_TS_04_SS_C2_01859	F_17_3_TS_04_SS_C2_00691;F_17_3_TS_04_SS_C2_01198	F_17_3_TS_04_SS_C2_01258;F_17_3_TS_04_SS_C2_01326	F_17_3_TS_04_SS_C2_01840	F_17_3_TS_04_SS_C2_01840	F_17_3_TS_04_SS_C2_01840	F_17_3_TS_04_SS_C2_01840	F_17_3_TS_04_SS_C2_01133	F_17_3_TS_04_SS_C2_00999	F_17_3_TS_04_SS_C2_00400;F_17_3_TS_04_SS_C2_01690;F_17_3_TS_04_SS_C2_00149;F_17_3_TS_04_SS_C2_00401;F_17_3_TS_04_SS_C2_00770		F_17_3_TS_04_SS_C2_00400;F_17_3_TS_04_SS_C2_01690;F_17_3_TS_04_SS_C2_00149;F_17_3_TS_04_SS_C2_00401;F_17_3_TS_04_SS_C2_00770	F_17_3_TS_04_SS_C2_01328	F_17_3_TS_04_SS_C2_01464	F_17_3_TS_04_SS_C2_00588	F_17_3_TS_04_SS_C2_00588	F_17_3_TS_04_SS_C2_00588;F_17_3_TS_04_SS_C2_01467;F_17_3_TS_04_SS_C2_01465;F_17_3_TS_04_SS_C2_01466		F_17_3_TS_04_SS_C2_01289	F_17_3_TS_04_SS_C2_01569;F_17_3_TS_04_SS_C2_00975;F_17_3_TS_04_SS_C2_01570;F_17_3_TS_04_SS_C2_01764;F_17_3_TS_04_SS_C2_01765;F_17_3_TS_04_SS_C2_01809;F_17_3_TS_04_SS_C2_01766				F_17_3_TS_04_SS_C2_01312	F_17_3_TS_04_SS_C2_01871	F_17_3_TS_04_SS_C2_01690;F_17_3_TS_04_SS_C2_01691;F_17_3_TS_04_SS_C2_00114;F_17_3_TS_04_SS_C2_00128;F_17_3_TS_04_SS_C2_01692;F_17_3_TS_04_SS_C2_01779;F_17_3_TS_04_SS_C2_01780;F_17_3_TS_04_SS_C2_01693;F_17_3_TS_04_SS_C2_01777	spontaneous	spontaneous	F_17_3_TS_04_SS_C2_01319	F_17_3_TS_04_SS_C2_01319	F_17_3_TS_04_SS_C2_00653	F_17_3_TS_04_SS_C2_01690;F_17_3_TS_04_SS_C2_01691;F_17_3_TS_04_SS_C2_00128;F_17_3_TS_04_SS_C2_01692;F_17_3_TS_04_SS_C2_01693	F_17_3_TS_04_SS_C2_00400;F_17_3_TS_04_SS_C2_01690;F_17_3_TS_04_SS_C2_00149;F_17_3_TS_04_SS_C2_00401;F_17_3_TS_04_SS_C2_01691;F_17_3_TS_04_SS_C2_00128;F_17_3_TS_04_SS_C2_01692;F_17_3_TS_04_SS_C2_01779;F_17_3_TS_04_SS_C2_01780;F_17_3_TS_04_SS_C2_01693;F_17_3_TS_04_SS_C2_01777	F_17_3_TS_04_SS_C2_02005;F_17_3_TS_04_SS_C2_00128	F_17_3_TS_04_SS_C2_01418	F_17_3_TS_04_SS_C2_01418	F_17_3_TS_04_SS_C2_01418	F_17_3_TS_04_SS_C2_01418	F_17_3_TS_04_SS_C2_01418	F_17_3_TS_04_SS_C2_00122	F_17_3_TS_04_SS_C2_00403;F_17_3_TS_04_SS_C2_00491;F_17_3_TS_04_SS_C2_01845	F_17_3_TS_04_SS_C2_01770	F_17_3_TS_04_SS_C2_00421	F_17_3_TS_04_SS_C2_00972;F_17_3_TS_04_SS_C2_00292	F_17_3_TS_04_SS_C2_00972;F_17_3_TS_04_SS_C2_00292	F_17_3_TS_04_SS_C2_00972;F_17_3_TS_04_SS_C2_00292		F_17_3_TS_04_SS_C2_01571	F_17_3_TS_04_SS_C2_00636;F_17_3_TS_04_SS_C2_00118;F_17_3_TS_04_SS_C2_01767;F_17_3_TS_04_SS_C2_01623	F_17_3_TS_04_SS_C2_01569;F_17_3_TS_04_SS_C2_01570	F_17_3_TS_04_SS_C2_00459;F_17_3_TS_04_SS_C2_01847	F_17_3_TS_04_SS_C2_01964	F_17_3_TS_04_SS_C2_01265	F_17_3_TS_04_SS_C2_00496;F_17_3_TS_04_SS_C2_01351	F_17_3_TS_04_SS_C2_01351	F_17_3_TS_04_SS_C2_01769		F_17_3_TS_04_SS_C2_01203	F_17_3_TS_04_SS_C2_01583	F_17_3_TS_04_SS_C2_01903	F_17_3_TS_04_SS_C2_01999	F_17_3_TS_04_SS_C2_01903;F_17_3_TS_04_SS_C2_01311	F_17_3_TS_04_SS_C2_01903		F_17_3_TS_04_SS_C2_01621			F_17_3_TS_04_SS_C2_01039				F_17_3_TS_04_SS_C2_00068		F_17_3_TS_04_SS_C2_00069	F_17_3_TS_04_SS_C2_00633;F_17_3_TS_04_SS_C2_00364	F_17_3_TS_04_SS_C2_00633	F_17_3_TS_04_SS_C2_01203	F_17_3_TS_04_SS_C2_00395;F_17_3_TS_04_SS_C2_01147	F_17_3_TS_04_SS_C2_01147	F_17_3_TS_04_SS_C2_00395;F_17_3_TS_04_SS_C2_01147	F_17_3_TS_04_SS_C2_01147	F_17_3_TS_04_SS_C2_01147	F_17_3_TS_04_SS_C2_01147	F_17_3_TS_04_SS_C2_01147	F_17_3_TS_04_SS_C2_01147	F_17_3_TS_04_SS_C2_01147	spontaneous	spontaneous	spontaneous	F_17_3_TS_04_SS_C2_00403	F_17_3_TS_04_SS_C2_01964;F_17_3_TS_04_SS_C2_01157	F_17_3_TS_04_SS_C2_00238	F_17_3_TS_04_SS_C2_01772;F_17_3_TS_04_SS_C2_01157;F_17_3_TS_04_SS_C2_00128	F_17_3_TS_04_SS_C2_00961;F_17_3_TS_04_SS_C2_00889		F_17_3_TS_04_SS_C2_01100	F_17_3_TS_04_SS_C2_00945;F_17_3_TS_04_SS_C2_00864	F_17_3_TS_04_SS_C2_00961	F_17_3_TS_04_SS_C2_00624;F_17_3_TS_04_SS_C2_00833	F_17_3_TS_04_SS_C2_01621;F_17_3_TS_04_SS_C2_01221	F_17_3_TS_04_SS_C2_01453;F_17_3_TS_04_SS_C2_01646	F_17_3_TS_04_SS_C2_01453		F_17_3_TS_04_SS_C2_01100	F_17_3_TS_04_SS_C2_01453;F_17_3_TS_04_SS_C2_01646		F_17_3_TS_04_SS_C2_01453	F_17_3_TS_04_SS_C2_01453	F_17_3_TS_04_SS_C2_01453;F_17_3_TS_04_SS_C2_01646	F_17_3_TS_04_SS_C2_01453;F_17_3_TS_04_SS_C2_01100	F_17_3_TS_04_SS_C2_01453;F_17_3_TS_04_SS_C2_00957	F_17_3_TS_04_SS_C2_01453	F_17_3_TS_04_SS_C2_01453	F_17_3_TS_04_SS_C2_00957;F_17_3_TS_04_SS_C2_01407	F_17_3_TS_04_SS_C2_00110;F_17_3_TS_04_SS_C2_01819;F_17_3_TS_04_SS_C2_00323;F_17_3_TS_04_SS_C2_01652;F_17_3_TS_04_SS_C2_00706	F_17_3_TS_04_SS_C2_00957		F_17_3_TS_04_SS_C2_00038		F_17_3_TS_04_SS_C2_01203;F_17_3_TS_04_SS_C2_01356;F_17_3_TS_04_SS_C2_00794	F_17_3_TS_04_SS_C2_01203;F_17_3_TS_04_SS_C2_01356	F_17_3_TS_04_SS_C2_00794	F_17_3_TS_04_SS_C2_00794;F_17_3_TS_04_SS_C2_01099	F_17_3_TS_04_SS_C2_01099	F_17_3_TS_04_SS_C2_00038	spontaneous	spontaneous	F_17_3_TS_04_SS_C2_01885	F_17_3_TS_04_SS_C2_01885	spontaneous	F_17_3_TS_04_SS_C2_01106	F_17_3_TS_04_SS_C2_01104	F_17_3_TS_04_SS_C2_01568	F_17_3_TS_04_SS_C2_00134	F_17_3_TS_04_SS_C2_00134	F_17_3_TS_04_SS_C2_00832;F_17_3_TS_04_SS_C2_01043;F_17_3_TS_04_SS_C2_01180		F_17_3_TS_04_SS_C2_01044		F_17_3_TS_04_SS_C2_01041	F_17_3_TS_04_SS_C2_00119	F_17_3_TS_04_SS_C2_00119	F_17_3_TS_04_SS_C2_01829;F_17_3_TS_04_SS_C2_01828;F_17_3_TS_04_SS_C2_01827	F_17_3_TS_04_SS_C2_01829	F_17_3_TS_04_SS_C2_01829	F_17_3_TS_04_SS_C2_00957	F_17_3_TS_04_SS_C2_00832;F_17_3_TS_04_SS_C2_01043;F_17_3_TS_04_SS_C2_01180	F_17_3_TS_04_SS_C2_00832;F_17_3_TS_04_SS_C2_01043;F_17_3_TS_04_SS_C2_01180	F_17_3_TS_04_SS_C2_00832;F_17_3_TS_04_SS_C2_01043;F_17_3_TS_04_SS_C2_01180	F_17_3_TS_04_SS_C2_00832;F_17_3_TS_04_SS_C2_01043;F_17_3_TS_04_SS_C2_01180	F_17_3_TS_04_SS_C2_00832;F_17_3_TS_04_SS_C2_01043;F_17_3_TS_04_SS_C2_01180	F_17_3_TS_04_SS_C2_00832;F_17_3_TS_04_SS_C2_01043;F_17_3_TS_04_SS_C2_01180		F_17_3_TS_04_SS_C2_00394	F_17_3_TS_04_SS_C2_01163	F_17_3_TS_04_SS_C2_00238	F_17_3_TS_04_SS_C2_00832;F_17_3_TS_04_SS_C2_01043;F_17_3_TS_04_SS_C2_01180	F_17_3_TS_04_SS_C2_00832;F_17_3_TS_04_SS_C2_01043;F_17_3_TS_04_SS_C2_01180	F_17_3_TS_04_SS_C2_00832;F_17_3_TS_04_SS_C2_01043;F_17_3_TS_04_SS_C2_01180	F_17_3_TS_04_SS_C2_00832;F_17_3_TS_04_SS_C2_01043;F_17_3_TS_04_SS_C2_01180	F_17_3_TS_04_SS_C2_00832;F_17_3_TS_04_SS_C2_01043;F_17_3_TS_04_SS_C2_01180	F_17_3_TS_04_SS_C2_00832;F_17_3_TS_04_SS_C2_01043;F_17_3_TS_04_SS_C2_01180	F_17_3_TS_04_SS_C2_00832;F_17_3_TS_04_SS_C2_01043;F_17_3_TS_04_SS_C2_01180	F_17_3_TS_04_SS_C2_00263	F_17_3_TS_04_SS_C2_01687	F_17_3_TS_04_SS_C2_01082	F_17_3_TS_04_SS_C2_00819	F_17_3_TS_04_SS_C2_00702	F_17_3_TS_04_SS_C2_01732	F_17_3_TS_04_SS_C2_01412;F_17_3_TS_04_SS_C2_01327;F_17_3_TS_04_SS_C2_01496;F_17_3_TS_04_SS_C2_00098	F_17_3_TS_04_SS_C2_00263;F_17_3_TS_04_SS_C2_01746	F_17_3_TS_04_SS_C2_01284;F_17_3_TS_04_SS_C2_01165;F_17_3_TS_04_SS_C2_00248	F_17_3_TS_04_SS_C2_00400;F_17_3_TS_04_SS_C2_01690;F_17_3_TS_04_SS_C2_00149;F_17_3_TS_04_SS_C2_00401	F_17_3_TS_04_SS_C2_00428;F_17_3_TS_04_SS_C2_01726;F_17_3_TS_04_SS_C2_00429;F_17_3_TS_04_SS_C2_00426;F_17_3_TS_04_SS_C2_01725;F_17_3_TS_04_SS_C2_00427;F_17_3_TS_04_SS_C2_01727;F_17_3_TS_04_SS_C2_01728;F_17_3_TS_04_SS_C2_00430	F_17_3_TS_04_SS_C2_00492	F_17_3_TS_04_SS_C2_01416	F_17_3_TS_04_SS_C2_01393;F_17_3_TS_04_SS_C2_01624;F_17_3_TS_04_SS_C2_01264	F_17_3_TS_04_SS_C2_00290	F_17_3_TS_04_SS_C2_01018	F_17_3_TS_04_SS_C2_00082;F_17_3_TS_04_SS_C2_00476	F_17_3_TS_04_SS_C2_00106	F_17_3_TS_04_SS_C2_00494;F_17_3_TS_04_SS_C2_00495	F_17_3_TS_04_SS_C2_00428;F_17_3_TS_04_SS_C2_00429;F_17_3_TS_04_SS_C2_00427;F_17_3_TS_04_SS_C2_00430	F_17_3_TS_04_SS_C2_00288	F_17_3_TS_04_SS_C2_00288	F_17_3_TS_04_SS_C2_00494	F_17_3_TS_04_SS_C2_00495			F_17_3_TS_04_SS_C2_00442	F_17_3_TS_04_SS_C2_00454	F_17_3_TS_04_SS_C2_01971	F_17_3_TS_04_SS_C2_01975	F_17_3_TS_04_SS_C2_01978	F_17_3_TS_04_SS_C2_02000	F_17_3_TS_04_SS_C2_01977	F_17_3_TS_04_SS_C2_01257;F_17_3_TS_04_SS_C2_01253;F_17_3_TS_04_SS_C2_01256;F_17_3_TS_04_SS_C2_01255;F_17_3_TS_04_SS_C2_01254	F_17_3_TS_04_SS_C2_01964;F_17_3_TS_04_SS_C2_00400;F_17_3_TS_04_SS_C2_01690;F_17_3_TS_04_SS_C2_00149;F_17_3_TS_04_SS_C2_00401;F_17_3_TS_04_SS_C2_01157;F_17_3_TS_04_SS_C2_00618;F_17_3_TS_04_SS_C2_00619;F_17_3_TS_04_SS_C2_00687	F_17_3_TS_04_SS_C2_01036;F_17_3_TS_04_SS_C2_01983	F_17_3_TS_04_SS_C2_00452	F_17_3_TS_04_SS_C2_01689	F_17_3_TS_04_SS_C2_00252	F_17_3_TS_04_SS_C2_01041	F_17_3_TS_04_SS_C2_01041	F_17_3_TS_04_SS_C2_01041	F_17_3_TS_04_SS_C2_01041	F_17_3_TS_04_SS_C2_01041	F_17_3_TS_04_SS_C2_00998	F_17_3_TS_04_SS_C2_00063	F_17_3_TS_04_SS_C2_00268;F_17_3_TS_04_SS_C2_01718;F_17_3_TS_04_SS_C2_01171;F_17_3_TS_04_SS_C2_01173;F_17_3_TS_04_SS_C2_01170;F_17_3_TS_04_SS_C2_01172	F_17_3_TS_04_SS_C2_00268;F_17_3_TS_04_SS_C2_00693;F_17_3_TS_04_SS_C2_01718	F_17_3_TS_04_SS_C2_00290;F_17_3_TS_04_SS_C2_00291	F_17_3_TS_04_SS_C2_00290;F_17_3_TS_04_SS_C2_00291	F_17_3_TS_04_SS_C2_00290;F_17_3_TS_04_SS_C2_00291	F_17_3_TS_04_SS_C2_00290;F_17_3_TS_04_SS_C2_00291	F_17_3_TS_04_SS_C2_00290;F_17_3_TS_04_SS_C2_00291	F_17_3_TS_04_SS_C2_00290;F_17_3_TS_04_SS_C2_00291	F_17_3_TS_04_SS_C2_00290;F_17_3_TS_04_SS_C2_00291	F_17_3_TS_04_SS_C2_01264	F_17_3_TS_04_SS_C2_01264	F_17_3_TS_04_SS_C2_01767;F_17_3_TS_04_SS_C2_00957	F_17_3_TS_04_SS_C2_00395	F_17_3_TS_04_SS_C2_00094	F_17_3_TS_04_SS_C2_00636;F_17_3_TS_04_SS_C2_00118		F_17_3_TS_04_SS_C2_01735		F_17_3_TS_04_SS_C2_00418		F_17_3_TS_04_SS_C2_00991	F_17_3_TS_04_SS_C2_01501;F_17_3_TS_04_SS_C2_01500;F_17_3_TS_04_SS_C2_01499;F_17_3_TS_04_SS_C2_00048	F_17_3_TS_04_SS_C2_00143;F_17_3_TS_04_SS_C2_01024;F_17_3_TS_04_SS_C2_00446;F_17_3_TS_04_SS_C2_01712	F_17_3_TS_04_SS_C2_00143;F_17_3_TS_04_SS_C2_01024	F_17_3_TS_04_SS_C2_00143;F_17_3_TS_04_SS_C2_01024;F_17_3_TS_04_SS_C2_01025;F_17_3_TS_04_SS_C2_01719	F_17_3_TS_04_SS_C2_01775;F_17_3_TS_04_SS_C2_01774	F_17_3_TS_04_SS_C2_01564;F_17_3_TS_04_SS_C2_01563	F_17_3_TS_04_SS_C2_01564;F_17_3_TS_04_SS_C2_01563	F_17_3_TS_04_SS_C2_01564;F_17_3_TS_04_SS_C2_01563	F_17_3_TS_04_SS_C2_01564;F_17_3_TS_04_SS_C2_01563	F_17_3_TS_04_SS_C2_00889	F_17_3_TS_04_SS_C2_01450;F_17_3_TS_04_SS_C2_01472;F_17_3_TS_04_SS_C2_01455	F_17_3_TS_04_SS_C2_00238	F_17_3_TS_04_SS_C2_01450;F_17_3_TS_04_SS_C2_01472;F_17_3_TS_04_SS_C2_01455	F_17_3_TS_04_SS_C2_00238	F_17_3_TS_04_SS_C2_01450;F_17_3_TS_04_SS_C2_01472;F_17_3_TS_04_SS_C2_01455	F_17_3_TS_04_SS_C2_00238	F_17_3_TS_04_SS_C2_01450;F_17_3_TS_04_SS_C2_01472;F_17_3_TS_04_SS_C2_01455	F_17_3_TS_04_SS_C2_00238	F_17_3_TS_04_SS_C2_00868	F_17_3_TS_04_SS_C2_00287;F_17_3_TS_04_SS_C2_01492	F_17_3_TS_04_SS_C2_00075		F_17_3_TS_04_SS_C2_01569;F_17_3_TS_04_SS_C2_01570		F_17_3_TS_04_SS_C2_00270	F_17_3_TS_04_SS_C2_00929	F_17_3_TS_04_SS_C2_01495;F_17_3_TS_04_SS_C2_01494	F_17_3_TS_04_SS_C2_01257;F_17_3_TS_04_SS_C2_01253;F_17_3_TS_04_SS_C2_01256;F_17_3_TS_04_SS_C2_01255;F_17_3_TS_04_SS_C2_01254	F_17_3_TS_04_SS_C2_01257;F_17_3_TS_04_SS_C2_01253;F_17_3_TS_04_SS_C2_01256;F_17_3_TS_04_SS_C2_01255;F_17_3_TS_04_SS_C2_01254	F_17_3_TS_04_SS_C2_00400;F_17_3_TS_04_SS_C2_01690;F_17_3_TS_04_SS_C2_00149;F_17_3_TS_04_SS_C2_00401		F_17_3_TS_04_SS_C2_00449	F_17_3_TS_04_SS_C2_00453	F_17_3_TS_04_SS_C2_01050;F_17_3_TS_04_SS_C2_01871	F_17_3_TS_04_SS_C2_01050	F_17_3_TS_04_SS_C2_01005	F_17_3_TS_04_SS_C2_01873	F_17_3_TS_04_SS_C2_01873	F_17_3_TS_04_SS_C2_01873	F_17_3_TS_04_SS_C2_01873	F_17_3_TS_04_SS_C2_01873	F_17_3_TS_04_SS_C2_00535	F_17_3_TS_04_SS_C2_00268;F_17_3_TS_04_SS_C2_01718;F_17_3_TS_04_SS_C2_01171;F_17_3_TS_04_SS_C2_01173;F_17_3_TS_04_SS_C2_01170;F_17_3_TS_04_SS_C2_01172	F_17_3_TS_04_SS_C2_00268;F_17_3_TS_04_SS_C2_01718	F_17_3_TS_04_SS_C2_00173	F_17_3_TS_04_SS_C2_00173	F_17_3_TS_04_SS_C2_01571	F_17_3_TS_04_SS_C2_01937	F_17_3_TS_04_SS_C2_00834	F_17_3_TS_04_SS_C2_01735	F_17_3_TS_04_SS_C2_01735	F_17_3_TS_04_SS_C2_01569;F_17_3_TS_04_SS_C2_01570;F_17_3_TS_04_SS_C2_01736	F_17_3_TS_04_SS_C2_01569;F_17_3_TS_04_SS_C2_01570;F_17_3_TS_04_SS_C2_01736	F_17_3_TS_04_SS_C2_00535	F_17_3_TS_04_SS_C2_01742	F_17_3_TS_04_SS_C2_01203;F_17_3_TS_04_SS_C2_00957	F_17_3_TS_04_SS_C2_01674	F_17_3_TS_04_SS_C2_01674	F_17_3_TS_04_SS_C2_01674	F_17_3_TS_04_SS_C2_01742	F_17_3_TS_04_SS_C2_00821	F_17_3_TS_04_SS_C2_00656	F_17_3_TS_04_SS_C2_00957	F_17_3_TS_04_SS_C2_01511;F_17_3_TS_04_SS_C2_00980;F_17_3_TS_04_SS_C2_00981	F_17_3_TS_04_SS_C2_01138;F_17_3_TS_04_SS_C2_01116	F_17_3_TS_04_SS_C2_00520;F_17_3_TS_04_SS_C2_00518;F_17_3_TS_04_SS_C2_00521	F_17_3_TS_04_SS_C2_00499	F_17_3_TS_04_SS_C2_00400;F_17_3_TS_04_SS_C2_01860;F_17_3_TS_04_SS_C2_01861;F_17_3_TS_04_SS_C2_01862;F_17_3_TS_04_SS_C2_01690;F_17_3_TS_04_SS_C2_01858;F_17_3_TS_04_SS_C2_00149;F_17_3_TS_04_SS_C2_01859;F_17_3_TS_04_SS_C2_00401	F_17_3_TS_04_SS_C2_01860;F_17_3_TS_04_SS_C2_01861;F_17_3_TS_04_SS_C2_01858;F_17_3_TS_04_SS_C2_01859		F_17_3_TS_04_SS_C2_00244	F_17_3_TS_04_SS_C2_01200;F_17_3_TS_04_SS_C2_01035	F_17_3_TS_04_SS_C2_00814	F_17_3_TS_04_SS_C2_00814	F_17_3_TS_04_SS_C2_01142	F_17_3_TS_04_SS_C2_01142	F_17_3_TS_04_SS_C2_00869	F_17_3_TS_04_SS_C2_01020	F_17_3_TS_04_SS_C2_00111	F_17_3_TS_04_SS_C2_00685;F_17_3_TS_04_SS_C2_00656;F_17_3_TS_04_SS_C2_00011;F_17_3_TS_04_SS_C2_01565;F_17_3_TS_04_SS_C2_00878	F_17_3_TS_04_SS_C2_01866;F_17_3_TS_04_SS_C2_00663	F_17_3_TS_04_SS_C2_01569;F_17_3_TS_04_SS_C2_01570	F_17_3_TS_04_SS_C2_01837;F_17_3_TS_04_SS_C2_01836	F_17_3_TS_04_SS_C2_01982	F_17_3_TS_04_SS_C2_00400;F_17_3_TS_04_SS_C2_01690;F_17_3_TS_04_SS_C2_00149;F_17_3_TS_04_SS_C2_00401		F_17_3_TS_04_SS_C2_00268;F_17_3_TS_04_SS_C2_00535	F_17_3_TS_04_SS_C2_01284;F_17_3_TS_04_SS_C2_01165;F_17_3_TS_04_SS_C2_00248	F_17_3_TS_04_SS_C2_00400;F_17_3_TS_04_SS_C2_01690;F_17_3_TS_04_SS_C2_00149;F_17_3_TS_04_SS_C2_00401	F_17_3_TS_04_SS_C2_01872	F_17_3_TS_04_SS_C2_01872		F_17_3_TS_04_SS_C2_01310;F_17_3_TS_04_SS_C2_01593	F_17_3_TS_04_SS_C2_01268		F_17_3_TS_04_SS_C2_01368	F_17_3_TS_04_SS_C2_01369	F_17_3_TS_04_SS_C2_00025	F_17_3_TS_04_SS_C2_01174	F_17_3_TS_04_SS_C2_01918;F_17_3_TS_04_SS_C2_01921;F_17_3_TS_04_SS_C2_00375	F_17_3_TS_04_SS_C2_01246	F_17_3_TS_04_SS_C2_01865;F_17_3_TS_04_SS_C2_01190	F_17_3_TS_04_SS_C2_00924	F_17_3_TS_04_SS_C2_01246	F_17_3_TS_04_SS_C2_01322	F_17_3_TS_04_SS_C2_01322	F_17_3_TS_04_SS_C2_01322	F_17_3_TS_04_SS_C2_01122	F_17_3_TS_04_SS_C2_00400;F_17_3_TS_04_SS_C2_01860;F_17_3_TS_04_SS_C2_01861;F_17_3_TS_04_SS_C2_01862;F_17_3_TS_04_SS_C2_01690;F_17_3_TS_04_SS_C2_01858;F_17_3_TS_04_SS_C2_00149;F_17_3_TS_04_SS_C2_01859;F_17_3_TS_04_SS_C2_00401	F_17_3_TS_04_SS_C2_01860;F_17_3_TS_04_SS_C2_01861;F_17_3_TS_04_SS_C2_01858;F_17_3_TS_04_SS_C2_01859	F_17_3_TS_04_SS_C2_00691;F_17_3_TS_04_SS_C2_01198	F_17_3_TS_04_SS_C2_00691	F_17_3_TS_04_SS_C2_00691		F_17_3_TS_04_SS_C2_01775;F_17_3_TS_04_SS_C2_01774;F_17_3_TS_04_SS_C2_01024	F_17_3_TS_04_SS_C2_01808			F_17_3_TS_04_SS_C2_00071	F_17_3_TS_04_SS_C2_00403	F_17_3_TS_04_SS_C2_01772;F_17_3_TS_04_SS_C2_00535;F_17_3_TS_04_SS_C2_00459;F_17_3_TS_04_SS_C2_00741;F_17_3_TS_04_SS_C2_00743;F_17_3_TS_04_SS_C2_00742	F_17_3_TS_04_SS_C2_00535;F_17_3_TS_04_SS_C2_00264;F_17_3_TS_04_SS_C2_01511;F_17_3_TS_04_SS_C2_00459	F_17_3_TS_04_SS_C2_01982	F_17_3_TS_04_SS_C2_01982	F_17_3_TS_04_SS_C2_01982	F_17_3_TS_04_SS_C2_01982	F_17_3_TS_04_SS_C2_01982	F_17_3_TS_04_SS_C2_01982	F_17_3_TS_04_SS_C2_01982	F_17_3_TS_04_SS_C2_01982	F_17_3_TS_04_SS_C2_01982	F_17_3_TS_04_SS_C2_01501;F_17_3_TS_04_SS_C2_01500;F_17_3_TS_04_SS_C2_01499	F_17_3_TS_04_SS_C2_00431	F_17_3_TS_04_SS_C2_00403;F_17_3_TS_04_SS_C2_01845;F_17_3_TS_04_SS_C2_01664		F_17_3_TS_04_SS_C2_01839	spontaneous	F_17_3_TS_04_SS_C2_00520;F_17_3_TS_04_SS_C2_00518;F_17_3_TS_04_SS_C2_00521		F_17_3_TS_04_SS_C2_01370;F_17_3_TS_04_SS_C2_00078	F_17_3_TS_04_SS_C2_00693	F_17_3_TS_04_SS_C2_00730		F_17_3_TS_04_SS_C2_01848	F_17_3_TS_04_SS_C2_01839	F_17_3_TS_04_SS_C2_00078	F_17_3_TS_04_SS_C2_01839				spontaneous	spontaneous	F_17_3_TS_04_SS_C2_00239						F_17_3_TS_04_SS_C2_01243			spontaneous			F_17_3_TS_04_SS_C2_01623						F_17_3_TS_04_SS_C2_01625	F_17_3_TS_04_SS_C2_01624			F_17_3_TS_04_SS_C2_00975		F_17_3_TS_04_SS_C2_00505;F_17_3_TS_04_SS_C2_00675	F_17_3_TS_04_SS_C2_00505;F_17_3_TS_04_SS_C2_00675	spontaneous		F_17_3_TS_04_SS_C2_00105	F_17_3_TS_04_SS_C2_00105	F_17_3_TS_04_SS_C2_01311		F_17_3_TS_04_SS_C2_01100			F_17_3_TS_04_SS_C2_01518				F_17_3_TS_04_SS_C2_01742	F_17_3_TS_04_SS_C2_01626					F_17_3_TS_04_SS_C2_01775;F_17_3_TS_04_SS_C2_01773;F_17_3_TS_04_SS_C2_01774		F_17_3_TS_04_SS_C2_01848	F_17_3_TS_04_SS_C2_01848		F_17_3_TS_04_SS_C2_00236	F_17_3_TS_04_SS_C2_01118			F_17_3_TS_04_SS_C2_00019	F_17_3_TS_04_SS_C2_01118				F_17_3_TS_04_SS_C2_01689	F_17_3_TS_04_SS_C2_01689						F_17_3_TS_04_SS_C2_01838;F_17_3_TS_04_SS_C2_01203	F_17_3_TS_04_SS_C2_00730	F_17_3_TS_04_SS_C2_01775;F_17_3_TS_04_SS_C2_01773;F_17_3_TS_04_SS_C2_01774;F_17_3_TS_04_SS_C2_00504					F_17_3_TS_04_SS_C2_01705	F_17_3_TS_04_SS_C2_01706	F_17_3_TS_04_SS_C2_01704			F_17_3_TS_04_SS_C2_01370;F_17_3_TS_04_SS_C2_00078	F_17_3_TS_04_SS_C2_00730	F_17_3_TS_04_SS_C2_01707								F_17_3_TS_04_SS_C2_01839			F_17_3_TS_04_SS_C2_00071	F_17_3_TS_04_SS_C2_00071	F_17_3_TS_04_SS_C2_00294	F_17_3_TS_04_SS_C2_01553		F_17_3_TS_04_SS_C2_01853					F_17_3_TS_04_SS_C2_00118		F_17_3_TS_04_SS_C2_00037						F_17_3_TS_04_SS_C2_00078					F_17_3_TS_04_SS_C2_00071			F_17_3_TS_04_SS_C2_00071	F_17_3_TS_04_SS_C2_01706	F_17_3_TS_04_SS_C2_01706		F_17_3_TS_04_SS_C2_00082;F_17_3_TS_04_SS_C2_00476	F_17_3_TS_04_SS_C2_00082;F_17_3_TS_04_SS_C2_00476		F_17_3_TS_04_SS_C2_01140	F_17_3_TS_04_SS_C2_01553							F_17_3_TS_04_SS_C2_01246	F_17_3_TS_04_SS_C2_00071		F_17_3_TS_04_SS_C2_00704	F_17_3_TS_04_SS_C2_00704	F_17_3_TS_04_SS_C2_01134		F_17_3_TS_04_SS_C2_00621		F_17_3_TS_04_SS_C2_00384		F_17_3_TS_04_SS_C2_00666		F_17_3_TS_04_SS_C2_00704	F_17_3_TS_04_SS_C2_00704	F_17_3_TS_04_SS_C2_00666	F_17_3_TS_04_SS_C2_01833	F_17_3_TS_04_SS_C2_01832;F_17_3_TS_04_SS_C2_01831		F_17_3_TS_04_SS_C2_00380	F_17_3_TS_04_SS_C2_00250		F_17_3_TS_04_SS_C2_01169	F_17_3_TS_04_SS_C2_00383	F_17_3_TS_04_SS_C2_00382		F_17_3_TS_04_SS_C2_01304	F_17_3_TS_04_SS_C2_01402	F_17_3_TS_04_SS_C2_01304		F_17_3_TS_04_SS_C2_00914	F_17_3_TS_04_SS_C2_00914	spontaneous	F_17_3_TS_04_SS_C2_00251	F_17_3_TS_04_SS_C2_00248	F_17_3_TS_04_SS_C2_00254;F_17_3_TS_04_SS_C2_00256	F_17_3_TS_04_SS_C2_00254;F_17_3_TS_04_SS_C2_00256	F_17_3_TS_04_SS_C2_00253	F_17_3_TS_04_SS_C2_01834	F_17_3_TS_04_SS_C2_00276	F_17_3_TS_04_SS_C2_00380	F_17_3_TS_04_SS_C2_00505;F_17_3_TS_04_SS_C2_00675	F_17_3_TS_04_SS_C2_00491	F_17_3_TS_04_SS_C2_00074	F_17_3_TS_04_SS_C2_01278	F_17_3_TS_04_SS_C2_00380	F_17_3_TS_04_SS_C2_00770	F_17_3_TS_04_SS_C2_01091	F_17_3_TS_04_SS_C2_01835	F_17_3_TS_04_SS_C2_00258;F_17_3_TS_04_SS_C2_00257	F_17_3_TS_04_SS_C2_00257	F_17_3_TS_04_SS_C2_00258;F_17_3_TS_04_SS_C2_00257	F_17_3_TS_04_SS_C2_00255	F_17_3_TS_04_SS_C2_00075	F_17_3_TS_04_SS_C2_00381	F_17_3_TS_04_SS_C2_01837;F_17_3_TS_04_SS_C2_01836	F_17_3_TS_04_SS_C2_00248		F_17_3_TS_04_SS_C2_00918	F_17_3_TS_04_SS_C2_00917		F_17_3_TS_04_SS_C2_01077				F_17_3_TS_04_SS_C2_01328					F_17_3_TS_04_SS_C2_01706											F_17_3_TS_04_SS_C2_00520;F_17_3_TS_04_SS_C2_00518;F_17_3_TS_04_SS_C2_00521			F_17_3_TS_04_SS_C2_00520;F_17_3_TS_04_SS_C2_00518;F_17_3_TS_04_SS_C2_00521	F_17_3_TS_04_SS_C2_00520;F_17_3_TS_04_SS_C2_00518;F_17_3_TS_04_SS_C2_00521			F_17_3_TS_04_SS_C2_01979	F_17_3_TS_04_SS_C2_01370;F_17_3_TS_04_SS_C2_00078		F_17_3_TS_04_SS_C2_01403	F_17_3_TS_04_SS_C2_00289;F_17_3_TS_04_SS_C2_00419;F_17_3_TS_04_SS_C2_01685	F_17_3_TS_04_SS_C2_00447	F_17_3_TS_04_SS_C2_00090				F_17_3_TS_04_SS_C2_00079		F_17_3_TS_04_SS_C2_00647		F_17_3_TS_04_SS_C2_00382					F_17_3_TS_04_SS_C2_01220	F_17_3_TS_04_SS_C2_01649	spontaneous		F_17_3_TS_04_SS_C2_01751	F_17_3_TS_04_SS_C2_01751	F_17_3_TS_04_SS_C2_01751	F_17_3_TS_04_SS_C2_01751	F_17_3_TS_04_SS_C2_01751													spontaneous	F_17_3_TS_04_SS_C2_01883	F_17_3_TS_04_SS_C2_01511	spontaneous	F_17_3_TS_04_SS_C2_01511		F_17_3_TS_04_SS_C2_00118								F_17_3_TS_04_SS_C2_00401;F_17_3_TS_04_SS_C2_00402		F_17_3_TS_04_SS_C2_01328																											F_17_3_TS_04_SS_C2_00251									F_17_3_TS_04_SS_C2_01807;F_17_3_TS_04_SS_C2_01808		F_17_3_TS_04_SS_C2_01648	F_17_3_TS_04_SS_C2_00505;F_17_3_TS_04_SS_C2_00675		F_17_3_TS_04_SS_C2_01690;F_17_3_TS_04_SS_C2_01691;F_17_3_TS_04_SS_C2_00128;F_17_3_TS_04_SS_C2_01692;F_17_3_TS_04_SS_C2_01693		F_17_3_TS_04_SS_C2_00105			F_17_3_TS_04_SS_C2_00745		F_17_3_TS_04_SS_C2_00038		F_17_3_TS_04_SS_C2_01885	F_17_3_TS_04_SS_C2_01689			F_17_3_TS_04_SS_C2_00832;F_17_3_TS_04_SS_C2_01043;F_17_3_TS_04_SS_C2_01180	F_17_3_TS_04_SS_C2_00832;F_17_3_TS_04_SS_C2_01180	F_17_3_TS_04_SS_C2_00832;F_17_3_TS_04_SS_C2_01180	F_17_3_TS_04_SS_C2_00832;F_17_3_TS_04_SS_C2_01043;F_17_3_TS_04_SS_C2_01180	F_17_3_TS_04_SS_C2_00832;F_17_3_TS_04_SS_C2_01043;F_17_3_TS_04_SS_C2_01180	F_17_3_TS_04_SS_C2_00832;F_17_3_TS_04_SS_C2_01043;F_17_3_TS_04_SS_C2_01180			F_17_3_TS_04_SS_C2_01746;F_17_3_TS_04_SS_C2_00776;F_17_3_TS_04_SS_C2_01857	F_17_3_TS_04_SS_C2_00776;F_17_3_TS_04_SS_C2_00372	F_17_3_TS_04_SS_C2_00832;F_17_3_TS_04_SS_C2_01043;F_17_3_TS_04_SS_C2_01180	F_17_3_TS_04_SS_C2_00832;F_17_3_TS_04_SS_C2_01043;F_17_3_TS_04_SS_C2_01180	F_17_3_TS_04_SS_C2_00832;F_17_3_TS_04_SS_C2_01043;F_17_3_TS_04_SS_C2_01180	F_17_3_TS_04_SS_C2_00832;F_17_3_TS_04_SS_C2_01043;F_17_3_TS_04_SS_C2_01180	F_17_3_TS_04_SS_C2_00832;F_17_3_TS_04_SS_C2_01043;F_17_3_TS_04_SS_C2_01180	F_17_3_TS_04_SS_C2_00832;F_17_3_TS_04_SS_C2_01043;F_17_3_TS_04_SS_C2_01180	F_17_3_TS_04_SS_C2_00832;F_17_3_TS_04_SS_C2_01043;F_17_3_TS_04_SS_C2_01180				F_17_3_TS_04_SS_C2_01964		F_17_3_TS_04_SS_C2_01883													F_17_3_TS_04_SS_C2_00268;F_17_3_TS_04_SS_C2_00535			F_17_3_TS_04_SS_C2_00268;F_17_3_TS_04_SS_C2_00535			spontaneous							F_17_3_TS_04_SS_C2_00662	F_17_3_TS_04_SS_C2_01918			F_17_3_TS_04_SS_C2_01024				F_17_3_TS_04_SS_C2_00421													spontaneous								F_17_3_TS_04_SS_C2_00834				F_17_3_TS_04_SS_C2_01271						F_17_3_TS_04_SS_C2_01964		F_17_3_TS_04_SS_C2_01328						F_17_3_TS_04_SS_C2_00268	F_17_3_TS_04_SS_C2_00268	F_17_3_TS_03_SS_C4_00564;F_17_3_TS_03_SS_C4_01935;F_17_3_TS_03_SS_C4_01993		F_17_3_TS_04_SS_C2_01370						F_17_3_TS_04_SS_C2_00505;F_17_3_TS_04_SS_C2_00675				F_17_3_TS_04_SS_C2_00505;F_17_3_TS_04_SS_C2_00675		F_17_3_TS_04_SS_C2_01747		F_17_3_TS_04_SS_C2_00268									F_17_3_TS_04_SS_C2_00421	F_17_3_TS_04_SS_C2_00421	F_17_3_TS_04_SS_C2_00421							F_17_3_TS_04_SS_C2_01737	F_17_3_TS_04_SS_C2_01964									F_17_3_TS_04_SS_C2_00488	F_17_3_TS_04_SS_C2_00585											F_17_3_TS_04_SS_C2_01174				F_17_3_TS_04_SS_C2_01860;F_17_3_TS_04_SS_C2_01861;F_17_3_TS_04_SS_C2_01858;F_17_3_TS_04_SS_C2_01859																					F_17_3_TS_04_SS_C2_01453																	F_17_3_TS_04_SS_C2_01807;F_17_3_TS_04_SS_C2_01808	F_17_3_TS_04_SS_C2_00815						F_17_3_TS_04_SS_C2_00035								F_17_3_TS_04_SS_C2_01964									spontaneous		spontaneous						F_17_3_TS_04_SS_C2_01319		F_17_3_TS_04_SS_C2_01553				F_17_3_TS_04_SS_C2_01553																		F_17_3_TS_04_SS_C2_01476								F_17_3_TS_04_SS_C2_00401;F_17_3_TS_04_SS_C2_00402															F_17_3_TS_04_SS_C2_00520;F_17_3_TS_04_SS_C2_00518;F_17_3_TS_04_SS_C2_00521	F_17_3_TS_04_SS_C2_00520;F_17_3_TS_04_SS_C2_00518;F_17_3_TS_04_SS_C2_00521			F_17_3_TS_04_SS_C2_01403			F_17_3_TS_04_SS_C2_00403	F_17_3_TS_04_SS_C2_01169						F_17_3_TS_04_SS_C2_00836								F_17_3_TS_04_SS_C2_00396											F_17_3_TS_04_SS_C2_00832;F_17_3_TS_04_SS_C2_01043;F_17_3_TS_04_SS_C2_01180									F_17_3_TS_04_SS_C2_01767;F_17_3_TS_04_SS_C2_00957													F_17_3_TS_04_SS_C2_01829;F_17_3_TS_04_SS_C2_01828;F_17_3_TS_04_SS_C2_01827;F_17_3_TS_04_SS_C2_01830		F_17_3_TS_04_SS_C2_00520;F_17_3_TS_04_SS_C2_00518;F_17_3_TS_04_SS_C2_00521										F_17_3_TS_04_SS_C2_01883		F_17_3_TS_04_SS_C2_00487;F_17_3_TS_04_SS_C2_00739																			F_17_3_TS_04_SS_C2_01769			F_17_3_TS_04_SS_C2_01568							F_17_3_TS_04_SS_C2_01964				F_17_3_TS_04_SS_C2_01403			F_17_3_TS_04_SS_C2_01744;F_17_3_TS_04_SS_C2_01414					F_17_3_TS_04_SS_C2_01571			F_17_3_TS_04_SS_C2_00961		F_17_3_TS_04_SS_C2_00624;F_17_3_TS_04_SS_C2_00833		F_17_3_TS_04_SS_C2_01883	F_17_3_TS_04_SS_C2_00268;F_17_3_TS_04_SS_C2_01718					F_17_3_TS_04_SS_C2_00250		F_17_3_TS_04_SS_C2_00614				F_17_3_TS_04_SS_C2_01964					F_17_3_TS_04_SS_C2_00640	F_17_3_TS_04_SS_C2_00640	F_17_3_TS_04_SS_C2_00640	F_17_3_TS_04_SS_C2_00640	F_17_3_TS_04_SS_C2_00640	F_17_3_TS_04_SS_C2_00640	F_17_3_TS_04_SS_C2_00640	F_17_3_TS_04_SS_C2_00640	F_17_3_TS_04_SS_C2_00640	F_17_3_TS_04_SS_C2_00640	F_17_3_TS_04_SS_C2_00640	F_17_3_TS_04_SS_C2_00640	F_17_3_TS_04_SS_C2_00640	F_17_3_TS_04_SS_C2_00640		F_17_3_TS_04_SS_C2_00636;F_17_3_TS_04_SS_C2_00118;F_17_3_TS_04_SS_C2_01767;F_17_3_TS_04_SS_C2_00957	F_17_3_TS_04_SS_C2_00636;F_17_3_TS_04_SS_C2_00118;F_17_3_TS_04_SS_C2_01767;F_17_3_TS_04_SS_C2_00957	F_17_3_TS_04_SS_C2_00636;F_17_3_TS_04_SS_C2_00118;F_17_3_TS_04_SS_C2_01767;F_17_3_TS_04_SS_C2_00957	F_17_3_TS_04_SS_C2_00636;F_17_3_TS_04_SS_C2_00118;F_17_3_TS_04_SS_C2_01767;F_17_3_TS_04_SS_C2_00957	F_17_3_TS_04_SS_C2_00636;F_17_3_TS_04_SS_C2_00118;F_17_3_TS_04_SS_C2_01767;F_17_3_TS_04_SS_C2_00957	F_17_3_TS_04_SS_C2_00636;F_17_3_TS_04_SS_C2_00118;F_17_3_TS_04_SS_C2_01767;F_17_3_TS_04_SS_C2_00957	F_17_3_TS_04_SS_C2_00636;F_17_3_TS_04_SS_C2_00118;F_17_3_TS_04_SS_C2_01767;F_17_3_TS_04_SS_C2_00957	F_17_3_TS_04_SS_C2_00636;F_17_3_TS_04_SS_C2_00118;F_17_3_TS_04_SS_C2_01767;F_17_3_TS_04_SS_C2_00957		F_17_3_TS_04_SS_C2_00640	F_17_3_TS_04_SS_C2_00640													F_17_3_TS_04_SS_C2_00836																		F_17_3_TS_04_SS_C2_00822	F_17_3_TS_04_SS_C2_01964			F_17_3_TS_04_SS_C2_01113														F_17_3_TS_04_SS_C2_01518	F_17_3_TS_04_SS_C2_01140			F_17_3_TS_04_SS_C2_01511													F_17_3_TS_04_SS_C2_01031;F_17_3_TS_04_SS_C2_01776								F_17_3_TS_04_SS_C2_00400;F_17_3_TS_04_SS_C2_01690;F_17_3_TS_04_SS_C2_00149;F_17_3_TS_04_SS_C2_00401;F_17_3_TS_04_SS_C2_00770																				F_17_3_TS_04_SS_C2_00745	F_17_3_TS_04_SS_C2_00745	F_17_3_TS_04_SS_C2_00745	F_17_3_TS_04_SS_C2_00745	F_17_3_TS_04_SS_C2_00745	F_17_3_TS_04_SS_C2_00745	F_17_3_TS_04_SS_C2_00745	F_17_3_TS_04_SS_C2_00745	F_17_3_TS_04_SS_C2_00745	F_17_3_TS_04_SS_C2_00745		F_17_3_TS_04_SS_C2_01106																															F_17_3_TS_04_SS_C2_00268;F_17_3_TS_04_SS_C2_01718								F_17_3_TS_04_SS_C2_00421								F_17_3_TS_04_SS_C2_01370;F_17_3_TS_04_SS_C2_00078											F_17_3_TS_04_SS_C2_00273																	F_17_3_TS_04_SS_C2_00038					F_17_3_TS_04_SS_C2_00428;F_17_3_TS_04_SS_C2_01726;F_17_3_TS_04_SS_C2_00429;F_17_3_TS_04_SS_C2_00426;F_17_3_TS_04_SS_C2_01725;F_17_3_TS_04_SS_C2_00427;F_17_3_TS_04_SS_C2_01727;F_17_3_TS_04_SS_C2_01728;F_17_3_TS_04_SS_C2_00430	F_17_3_TS_04_SS_C2_00428;F_17_3_TS_04_SS_C2_01726;F_17_3_TS_04_SS_C2_00429;F_17_3_TS_04_SS_C2_00426;F_17_3_TS_04_SS_C2_01725;F_17_3_TS_04_SS_C2_00427;F_17_3_TS_04_SS_C2_01727;F_17_3_TS_04_SS_C2_01728;F_17_3_TS_04_SS_C2_00430	F_17_3_TS_04_SS_C2_00428;F_17_3_TS_04_SS_C2_01726;F_17_3_TS_04_SS_C2_00429;F_17_3_TS_04_SS_C2_00426;F_17_3_TS_04_SS_C2_01725;F_17_3_TS_04_SS_C2_00427;F_17_3_TS_04_SS_C2_01727;F_17_3_TS_04_SS_C2_01728;F_17_3_TS_04_SS_C2_00430	F_17_3_TS_04_SS_C2_00428;F_17_3_TS_04_SS_C2_01726;F_17_3_TS_04_SS_C2_00429;F_17_3_TS_04_SS_C2_00426;F_17_3_TS_04_SS_C2_01725;F_17_3_TS_04_SS_C2_00427;F_17_3_TS_04_SS_C2_01727;F_17_3_TS_04_SS_C2_01728;F_17_3_TS_04_SS_C2_00430	F_17_3_TS_04_SS_C2_00428;F_17_3_TS_04_SS_C2_01726;F_17_3_TS_04_SS_C2_00429;F_17_3_TS_04_SS_C2_00426;F_17_3_TS_04_SS_C2_01725;F_17_3_TS_04_SS_C2_00427;F_17_3_TS_04_SS_C2_01727;F_17_3_TS_04_SS_C2_01728;F_17_3_TS_04_SS_C2_00430	F_17_3_TS_04_SS_C2_00428;F_17_3_TS_04_SS_C2_01726;F_17_3_TS_04_SS_C2_00429;F_17_3_TS_04_SS_C2_00426;F_17_3_TS_04_SS_C2_01725;F_17_3_TS_04_SS_C2_00427;F_17_3_TS_04_SS_C2_01727;F_17_3_TS_04_SS_C2_01728;F_17_3_TS_04_SS_C2_00430	F_17_3_TS_04_SS_C2_00428;F_17_3_TS_04_SS_C2_01726;F_17_3_TS_04_SS_C2_00429;F_17_3_TS_04_SS_C2_00426;F_17_3_TS_04_SS_C2_01725;F_17_3_TS_04_SS_C2_00427;F_17_3_TS_04_SS_C2_01727;F_17_3_TS_04_SS_C2_01728;F_17_3_TS_04_SS_C2_00430	F_17_3_TS_04_SS_C2_00428;F_17_3_TS_04_SS_C2_01726;F_17_3_TS_04_SS_C2_00429;F_17_3_TS_04_SS_C2_00426;F_17_3_TS_04_SS_C2_01725;F_17_3_TS_04_SS_C2_00427;F_17_3_TS_04_SS_C2_01727;F_17_3_TS_04_SS_C2_01728;F_17_3_TS_04_SS_C2_00430	F_17_3_TS_04_SS_C2_00428;F_17_3_TS_04_SS_C2_01726;F_17_3_TS_04_SS_C2_00429;F_17_3_TS_04_SS_C2_00426;F_17_3_TS_04_SS_C2_01725;F_17_3_TS_04_SS_C2_00427;F_17_3_TS_04_SS_C2_01727;F_17_3_TS_04_SS_C2_01728;F_17_3_TS_04_SS_C2_00430	F_17_3_TS_04_SS_C2_00428;F_17_3_TS_04_SS_C2_01726;F_17_3_TS_04_SS_C2_00429;F_17_3_TS_04_SS_C2_00426;F_17_3_TS_04_SS_C2_01725;F_17_3_TS_04_SS_C2_00427;F_17_3_TS_04_SS_C2_01727;F_17_3_TS_04_SS_C2_01728;F_17_3_TS_04_SS_C2_00430	F_17_3_TS_04_SS_C2_00428;F_17_3_TS_04_SS_C2_01726;F_17_3_TS_04_SS_C2_00429;F_17_3_TS_04_SS_C2_00426;F_17_3_TS_04_SS_C2_01725;F_17_3_TS_04_SS_C2_00427;F_17_3_TS_04_SS_C2_01727;F_17_3_TS_04_SS_C2_01728;F_17_3_TS_04_SS_C2_00430	F_17_3_TS_04_SS_C2_00428;F_17_3_TS_04_SS_C2_01726;F_17_3_TS_04_SS_C2_00429;F_17_3_TS_04_SS_C2_00426;F_17_3_TS_04_SS_C2_01725;F_17_3_TS_04_SS_C2_00427;F_17_3_TS_04_SS_C2_01727;F_17_3_TS_04_SS_C2_01728;F_17_3_TS_04_SS_C2_00430	F_17_3_TS_04_SS_C2_00428;F_17_3_TS_04_SS_C2_01726;F_17_3_TS_04_SS_C2_00429;F_17_3_TS_04_SS_C2_00426;F_17_3_TS_04_SS_C2_01725;F_17_3_TS_04_SS_C2_00427;F_17_3_TS_04_SS_C2_01727;F_17_3_TS_04_SS_C2_01728;F_17_3_TS_04_SS_C2_00430													F_17_3_TS_04_SS_C2_00276						F_17_3_TS_04_SS_C2_01741			F_17_3_TS_04_SS_C2_00640									F_17_3_TS_04_SS_C2_00640	F_17_3_TS_04_SS_C2_00640	F_17_3_TS_04_SS_C2_00640	F_17_3_TS_04_SS_C2_00640	F_17_3_TS_04_SS_C2_00640		F_17_3_TS_04_SS_C2_01370;F_17_3_TS_04_SS_C2_00078	F_17_3_TS_04_SS_C2_00666																	F_17_3_TS_04_SS_C2_00149;F_17_3_TS_04_SS_C2_00401																					F_17_3_TS_04_SS_C2_00950;F_17_3_TS_04_SS_C2_01418	F_17_3_TS_04_SS_C2_01775;F_17_3_TS_04_SS_C2_01774										F_17_3_TS_04_SS_C2_00270				F_17_3_TS_04_SS_C2_00421				F_17_3_TS_04_SS_C2_01304	F_17_3_TS_04_SS_C2_01304	F_17_3_TS_04_SS_C2_01304	F_17_3_TS_04_SS_C2_01522	F_17_3_TS_04_SS_C2_01522	F_17_3_TS_04_SS_C2_01522	F_17_3_TS_04_SS_C2_00421										F_17_3_TS_04_SS_C2_00819			F_17_3_TS_04_SS_C2_00819			F_17_3_TS_04_SS_C2_01829								F_17_3_TS_04_SS_C2_00636;F_17_3_TS_04_SS_C2_00118;F_17_3_TS_04_SS_C2_01767;F_17_3_TS_04_SS_C2_00957	F_17_3_TS_04_SS_C2_00636;F_17_3_TS_04_SS_C2_00118;F_17_3_TS_04_SS_C2_01767;F_17_3_TS_04_SS_C2_00957	F_17_3_TS_04_SS_C2_00636;F_17_3_TS_04_SS_C2_00118;F_17_3_TS_04_SS_C2_01767;F_17_3_TS_04_SS_C2_00957	F_17_3_TS_04_SS_C2_00636;F_17_3_TS_04_SS_C2_00118;F_17_3_TS_04_SS_C2_01767;F_17_3_TS_04_SS_C2_00957	F_17_3_TS_04_SS_C2_00636;F_17_3_TS_04_SS_C2_00118;F_17_3_TS_04_SS_C2_01767;F_17_3_TS_04_SS_C2_00957										F_17_3_TS_04_SS_C2_00640			F_17_3_TS_04_SS_C2_00157	F_17_3_TS_04_SS_C2_00157	F_17_3_TS_04_SS_C2_00157	F_17_3_TS_04_SS_C2_00157	F_17_3_TS_04_SS_C2_00943						F_17_3_TS_04_SS_C2_01848	spontaneous					F_17_3_TS_04_SS_C2_01848	F_17_3_TS_04_SS_C2_01848	F_17_3_TS_04_SS_C2_00380		F_17_3_TS_04_SS_C2_01044							F_17_3_TS_04_SS_C2_01807;F_17_3_TS_04_SS_C2_01808		F_17_3_TS_04_SS_C2_01838;F_17_3_TS_04_SS_C2_01203	F_17_3_TS_04_SS_C2_01838;F_17_3_TS_04_SS_C2_01203	F_17_3_TS_04_SS_C2_01838;F_17_3_TS_04_SS_C2_01203	F_17_3_TS_04_SS_C2_01838;F_17_3_TS_04_SS_C2_01203				F_17_3_TS_04_SS_C2_01426						F_17_3_TS_04_SS_C2_00400;F_17_3_TS_04_SS_C2_01690;F_17_3_TS_04_SS_C2_00149;F_17_3_TS_04_SS_C2_00401																																					F_17_3_TS_04_SS_C2_00395					spontaneous				F_17_3_TS_04_SS_C2_01174	F_17_3_TS_04_SS_C2_01918;F_17_3_TS_04_SS_C2_01921;F_17_3_TS_04_SS_C2_00375	F_17_3_TS_04_SS_C2_01838;F_17_3_TS_04_SS_C2_01203	F_17_3_TS_04_SS_C2_00636;F_17_3_TS_04_SS_C2_00118;F_17_3_TS_04_SS_C2_01767;F_17_3_TS_04_SS_C2_00957									F_17_3_TS_04_SS_C2_00122														F_17_3_TS_04_SS_C2_01403									F_17_3_TS_04_SS_C2_01328			F_17_3_TS_04_SS_C2_00020																		F_17_3_TS_04_SS_C2_01979
F-17-3-TS-04-SS-C3	F_17_3_TS_04_SS_C3_00181	F_17_3_TS_04_SS_C3_00181	F_17_3_TS_04_SS_C3_00181	F_17_3_TS_04_SS_C3_00181		F_17_3_TS_04_SS_C3_01502	F_17_3_TS_04_SS_C3_01502	F_17_3_TS_04_SS_C3_00181	F_17_3_TS_04_SS_C3_00181	F_17_3_TS_04_SS_C3_00181	F_17_3_TS_04_SS_C3_00181	F_17_3_TS_04_SS_C3_00181	F_17_3_TS_04_SS_C3_00181	F_17_3_TS_04_SS_C3_00181	F_17_3_TS_04_SS_C3_00181	F_17_3_TS_04_SS_C3_01342	F_17_3_TS_04_SS_C3_01523	F_17_3_TS_04_SS_C3_01523	F_17_3_TS_04_SS_C3_01398	F_17_3_TS_04_SS_C3_00559	F_17_3_TS_04_SS_C3_00559	F_17_3_TS_04_SS_C3_00755;F_17_3_TS_04_SS_C3_00758;F_17_3_TS_04_SS_C3_00757;F_17_3_TS_04_SS_C3_00756	F_17_3_TS_04_SS_C3_00755;F_17_3_TS_04_SS_C3_00758;F_17_3_TS_04_SS_C3_00757;F_17_3_TS_04_SS_C3_00756	F_17_3_TS_04_SS_C3_00505	F_17_3_TS_04_SS_C3_01875;F_17_3_TS_04_SS_C3_00620	F_17_3_TS_04_SS_C3_00051;F_17_3_TS_04_SS_C3_01553	spontaneous	F_17_3_TS_04_SS_C3_00797;F_17_3_TS_04_SS_C3_01422;F_17_3_TS_04_SS_C3_01722	F_17_3_TS_04_SS_C3_00828;F_17_3_TS_04_SS_C3_00705;F_17_3_TS_04_SS_C3_00829	F_17_3_TS_04_SS_C3_01696	F_17_3_TS_04_SS_C3_01696	F_17_3_TS_04_SS_C3_01696	F_17_3_TS_04_SS_C3_01696;F_17_3_TS_04_SS_C3_01570	F_17_3_TS_04_SS_C3_01364	F_17_3_TS_04_SS_C3_00309;F_17_3_TS_04_SS_C3_00308;F_17_3_TS_04_SS_C3_00306	F_17_3_TS_04_SS_C3_00900	F_17_3_TS_04_SS_C3_00560				F_17_3_TS_04_SS_C3_00075;F_17_3_TS_04_SS_C3_01763	F_17_3_TS_04_SS_C3_00755;F_17_3_TS_04_SS_C3_00757;F_17_3_TS_04_SS_C3_00884;F_17_3_TS_04_SS_C3_01880	F_17_3_TS_04_SS_C3_01289;F_17_3_TS_04_SS_C3_00603;F_17_3_TS_04_SS_C3_00573	F_17_3_TS_04_SS_C3_01289;F_17_3_TS_04_SS_C3_00573	F_17_3_TS_04_SS_C3_01650	F_17_3_TS_04_SS_C3_01291;F_17_3_TS_04_SS_C3_00162	F_17_3_TS_04_SS_C3_00614	F_17_3_TS_04_SS_C3_01647	F_17_3_TS_04_SS_C3_01920	F_17_3_TS_04_SS_C3_01920	F_17_3_TS_04_SS_C3_01757;F_17_3_TS_04_SS_C3_01054	F_17_3_TS_04_SS_C3_00156	F_17_3_TS_04_SS_C3_01315;F_17_3_TS_04_SS_C3_00642;F_17_3_TS_04_SS_C3_01518;F_17_3_TS_04_SS_C3_01243	F_17_3_TS_04_SS_C3_01226;F_17_3_TS_04_SS_C3_00094	F_17_3_TS_04_SS_C3_01847	F_17_3_TS_04_SS_C3_01847	F_17_3_TS_04_SS_C3_00431	F_17_3_TS_04_SS_C3_01963	F_17_3_TS_04_SS_C3_01516	F_17_3_TS_04_SS_C3_01856;F_17_3_TS_04_SS_C3_01617	F_17_3_TS_04_SS_C3_01589	F_17_3_TS_04_SS_C3_00281	F_17_3_TS_04_SS_C3_01366	F_17_3_TS_04_SS_C3_01841	F_17_3_TS_04_SS_C3_01844	F_17_3_TS_04_SS_C3_01844;F_17_3_TS_04_SS_C3_01845	F_17_3_TS_04_SS_C3_00758;F_17_3_TS_04_SS_C3_00757	F_17_3_TS_04_SS_C3_00290	F_17_3_TS_04_SS_C3_00927	F_17_3_TS_04_SS_C3_00650;F_17_3_TS_04_SS_C3_00790	F_17_3_TS_04_SS_C3_00669	F_17_3_TS_04_SS_C3_01314;F_17_3_TS_04_SS_C3_00892;F_17_3_TS_04_SS_C3_00890;F_17_3_TS_04_SS_C3_00893;F_17_3_TS_04_SS_C3_00889;F_17_3_TS_04_SS_C3_01313;F_17_3_TS_04_SS_C3_00891;F_17_3_TS_04_SS_C3_00936;F_17_3_TS_04_SS_C3_00303;F_17_3_TS_04_SS_C3_00167	F_17_3_TS_04_SS_C3_00892;F_17_3_TS_04_SS_C3_00890;F_17_3_TS_04_SS_C3_00889;F_17_3_TS_04_SS_C3_00891	F_17_3_TS_04_SS_C3_00443	F_17_3_TS_04_SS_C3_00051;F_17_3_TS_04_SS_C3_00545;F_17_3_TS_04_SS_C3_01124;F_17_3_TS_04_SS_C3_01006	F_17_3_TS_04_SS_C3_01124;F_17_3_TS_04_SS_C3_02011;F_17_3_TS_04_SS_C3_00219	F_17_3_TS_04_SS_C3_01006	F_17_3_TS_04_SS_C3_00545;F_17_3_TS_04_SS_C3_01124	F_17_3_TS_04_SS_C3_00208	F_17_3_TS_04_SS_C3_00208	F_17_3_TS_04_SS_C3_00208	F_17_3_TS_04_SS_C3_00208	F_17_3_TS_04_SS_C3_00566		F_17_3_TS_04_SS_C3_01532	F_17_3_TS_04_SS_C3_01635	F_17_3_TS_04_SS_C3_00780	F_17_3_TS_04_SS_C3_00780	F_17_3_TS_04_SS_C3_00780		F_17_3_TS_04_SS_C3_00780	F_17_3_TS_04_SS_C3_00780	F_17_3_TS_04_SS_C3_00780	F_17_3_TS_04_SS_C3_00780	F_17_3_TS_04_SS_C3_00780		F_17_3_TS_04_SS_C3_00780		F_17_3_TS_04_SS_C3_00780	F_17_3_TS_04_SS_C3_00780;F_17_3_TS_04_SS_C3_02007	F_17_3_TS_04_SS_C3_00157	F_17_3_TS_04_SS_C3_02011	F_17_3_TS_04_SS_C3_01831		F_17_3_TS_04_SS_C3_00563	F_17_3_TS_04_SS_C3_00900	F_17_3_TS_04_SS_C3_00509	F_17_3_TS_04_SS_C3_00126	F_17_3_TS_04_SS_C3_00127	F_17_3_TS_04_SS_C3_01314;F_17_3_TS_04_SS_C3_01313;F_17_3_TS_04_SS_C3_00936;F_17_3_TS_04_SS_C3_00303;F_17_3_TS_04_SS_C3_00167;F_17_3_TS_04_SS_C3_00637;F_17_3_TS_04_SS_C3_01312;F_17_3_TS_04_SS_C3_01571;F_17_3_TS_04_SS_C3_00638		F_17_3_TS_04_SS_C3_00868	F_17_3_TS_04_SS_C3_00989			F_17_3_TS_04_SS_C3_00665	F_17_3_TS_04_SS_C3_00659	F_17_3_TS_04_SS_C3_01314;F_17_3_TS_04_SS_C3_01313;F_17_3_TS_04_SS_C3_00936;F_17_3_TS_04_SS_C3_00303;F_17_3_TS_04_SS_C3_00167	F_17_3_TS_04_SS_C3_01146	F_17_3_TS_04_SS_C3_00791;F_17_3_TS_04_SS_C3_00037	F_17_3_TS_04_SS_C3_00058;F_17_3_TS_04_SS_C3_01528;F_17_3_TS_04_SS_C3_00518	F_17_3_TS_04_SS_C3_00518	F_17_3_TS_04_SS_C3_01314;F_17_3_TS_04_SS_C3_01313;F_17_3_TS_04_SS_C3_00936;F_17_3_TS_04_SS_C3_00303;F_17_3_TS_04_SS_C3_00167;F_17_3_TS_04_SS_C3_00302	F_17_3_TS_04_SS_C3_01313;F_17_3_TS_04_SS_C3_00936;F_17_3_TS_04_SS_C3_00394	spontaneous	F_17_3_TS_04_SS_C3_00361	F_17_3_TS_04_SS_C3_00364	F_17_3_TS_04_SS_C3_00766;F_17_3_TS_04_SS_C3_00361	F_17_3_TS_04_SS_C3_00766	F_17_3_TS_04_SS_C3_00766	F_17_3_TS_04_SS_C3_01238	F_17_3_TS_04_SS_C3_00242;F_17_3_TS_04_SS_C3_00244;F_17_3_TS_04_SS_C3_00243	F_17_3_TS_04_SS_C3_00013	F_17_3_TS_04_SS_C3_01124	spontaneous	F_17_3_TS_04_SS_C3_00580	F_17_3_TS_04_SS_C3_00580	F_17_3_TS_04_SS_C3_00506	F_17_3_TS_04_SS_C3_01144;F_17_3_TS_04_SS_C3_01145	F_17_3_TS_04_SS_C3_00017	F_17_3_TS_04_SS_C3_01742	F_17_3_TS_04_SS_C3_01742;F_17_3_TS_04_SS_C3_01310	F_17_3_TS_04_SS_C3_00828;F_17_3_TS_04_SS_C3_00829	F_17_3_TS_04_SS_C3_00900		F_17_3_TS_04_SS_C3_00290	F_17_3_TS_04_SS_C3_01342;F_17_3_TS_04_SS_C3_01289		F_17_3_TS_04_SS_C3_01124	F_17_3_TS_04_SS_C3_01124	F_17_3_TS_04_SS_C3_01859	F_17_3_TS_04_SS_C3_01966	F_17_3_TS_04_SS_C3_01229			F_17_3_TS_04_SS_C3_01719	spontaneous	F_17_3_TS_04_SS_C3_01180	F_17_3_TS_04_SS_C3_01742;F_17_3_TS_04_SS_C3_01310	F_17_3_TS_04_SS_C3_01310;F_17_3_TS_04_SS_C3_00778	F_17_3_TS_04_SS_C3_00242;F_17_3_TS_04_SS_C3_00244;F_17_3_TS_04_SS_C3_00243;F_17_3_TS_04_SS_C3_01794;F_17_3_TS_04_SS_C3_01346;F_17_3_TS_04_SS_C3_00047;F_17_3_TS_04_SS_C3_01795;F_17_3_TS_04_SS_C3_01796;F_17_3_TS_04_SS_C3_00046;F_17_3_TS_04_SS_C3_01797	F_17_3_TS_04_SS_C3_01342		F_17_3_TS_04_SS_C3_00162	F_17_3_TS_04_SS_C3_00006	F_17_3_TS_04_SS_C3_00006	F_17_3_TS_04_SS_C3_01742	F_17_3_TS_04_SS_C3_00904	F_17_3_TS_04_SS_C3_00281	F_17_3_TS_04_SS_C3_00281	F_17_3_TS_04_SS_C3_01528	F_17_3_TS_04_SS_C3_00904	F_17_3_TS_04_SS_C3_01314;F_17_3_TS_04_SS_C3_01313;F_17_3_TS_04_SS_C3_00936;F_17_3_TS_04_SS_C3_00303;F_17_3_TS_04_SS_C3_00167;F_17_3_TS_04_SS_C3_00169	F_17_3_TS_04_SS_C3_00044;F_17_3_TS_04_SS_C3_00049	F_17_3_TS_04_SS_C3_00167;F_17_3_TS_04_SS_C3_00021;F_17_3_TS_04_SS_C3_00020	F_17_3_TS_04_SS_C3_00049	F_17_3_TS_04_SS_C3_00049	F_17_3_TS_04_SS_C3_01038	F_17_3_TS_04_SS_C3_00614	F_17_3_TS_04_SS_C3_00614	F_17_3_TS_04_SS_C3_01973	F_17_3_TS_04_SS_C3_01973	F_17_3_TS_04_SS_C3_01118;F_17_3_TS_04_SS_C3_01886	F_17_3_TS_04_SS_C3_01180;F_17_3_TS_04_SS_C3_01794;F_17_3_TS_04_SS_C3_01797	F_17_3_TS_04_SS_C3_00543	F_17_3_TS_04_SS_C3_01712	F_17_3_TS_04_SS_C3_01291	F_17_3_TS_04_SS_C3_01920		F_17_3_TS_04_SS_C3_01920		F_17_3_TS_04_SS_C3_00889;F_17_3_TS_04_SS_C3_00891	F_17_3_TS_04_SS_C3_01655	F_17_3_TS_04_SS_C3_01857	F_17_3_TS_04_SS_C3_01857	F_17_3_TS_04_SS_C3_01857	F_17_3_TS_04_SS_C3_01857	F_17_3_TS_04_SS_C3_01857	F_17_3_TS_04_SS_C3_01719	F_17_3_TS_04_SS_C3_01038	F_17_3_TS_04_SS_C3_00951	F_17_3_TS_04_SS_C3_00313	F_17_3_TS_04_SS_C3_00313	F_17_3_TS_04_SS_C3_00828;F_17_3_TS_04_SS_C3_00829;F_17_3_TS_04_SS_C3_00420;F_17_3_TS_04_SS_C3_00423;F_17_3_TS_04_SS_C3_00424;F_17_3_TS_04_SS_C3_00422	F_17_3_TS_04_SS_C3_01182	F_17_3_TS_04_SS_C3_00990	F_17_3_TS_04_SS_C3_01174	F_17_3_TS_04_SS_C3_02020;F_17_3_TS_04_SS_C3_01694	F_17_3_TS_04_SS_C3_01618	F_17_3_TS_04_SS_C3_01240	F_17_3_TS_04_SS_C3_01239	F_17_3_TS_04_SS_C3_01578;F_17_3_TS_04_SS_C3_01579	F_17_3_TS_04_SS_C3_00437	F_17_3_TS_04_SS_C3_01578;F_17_3_TS_04_SS_C3_01579;F_17_3_TS_04_SS_C3_00437	F_17_3_TS_04_SS_C3_01585		F_17_3_TS_04_SS_C3_01241	spontaneous	F_17_3_TS_04_SS_C3_00948	F_17_3_TS_04_SS_C3_00640;F_17_3_TS_04_SS_C3_01967	F_17_3_TS_04_SS_C3_00291;F_17_3_TS_04_SS_C3_00288	F_17_3_TS_04_SS_C3_00291;F_17_3_TS_04_SS_C3_00288	F_17_3_TS_04_SS_C3_00291;F_17_3_TS_04_SS_C3_00288	F_17_3_TS_04_SS_C3_00291;F_17_3_TS_04_SS_C3_00288	F_17_3_TS_04_SS_C3_00291;F_17_3_TS_04_SS_C3_00288	F_17_3_TS_04_SS_C3_00291;F_17_3_TS_04_SS_C3_00288	F_17_3_TS_04_SS_C3_00291;F_17_3_TS_04_SS_C3_00288	F_17_3_TS_04_SS_C3_00291;F_17_3_TS_04_SS_C3_00288	F_17_3_TS_04_SS_C3_00632	F_17_3_TS_04_SS_C3_00917	F_17_3_TS_04_SS_C3_01774;F_17_3_TS_04_SS_C3_01243;F_17_3_TS_04_SS_C3_00917;F_17_3_TS_04_SS_C3_00061	F_17_3_TS_04_SS_C3_00551	F_17_3_TS_04_SS_C3_00040	F_17_3_TS_04_SS_C3_01040;F_17_3_TS_04_SS_C3_00525	F_17_3_TS_04_SS_C3_01037	F_17_3_TS_04_SS_C3_01443	F_17_3_TS_04_SS_C3_00880	F_17_3_TS_04_SS_C3_01163	F_17_3_TS_04_SS_C3_01321	F_17_3_TS_04_SS_C3_00141;F_17_3_TS_04_SS_C3_00232	F_17_3_TS_04_SS_C3_00793	F_17_3_TS_04_SS_C3_01873;F_17_3_TS_04_SS_C3_00793	F_17_3_TS_04_SS_C3_01370	F_17_3_TS_04_SS_C3_00075;F_17_3_TS_04_SS_C3_00584	F_17_3_TS_04_SS_C3_00075;F_17_3_TS_04_SS_C3_00584;F_17_3_TS_04_SS_C3_00809;F_17_3_TS_04_SS_C3_00685	F_17_3_TS_04_SS_C3_00801	F_17_3_TS_04_SS_C3_00004	F_17_3_TS_04_SS_C3_00584;F_17_3_TS_04_SS_C3_00480		F_17_3_TS_04_SS_C3_01640;F_17_3_TS_04_SS_C3_00267	F_17_3_TS_04_SS_C3_01640;F_17_3_TS_04_SS_C3_00554;F_17_3_TS_04_SS_C3_00572;F_17_3_TS_04_SS_C3_01953	F_17_3_TS_04_SS_C3_00267;F_17_3_TS_04_SS_C3_00554	F_17_3_TS_04_SS_C3_01310;F_17_3_TS_04_SS_C3_00778;F_17_3_TS_04_SS_C3_00554;F_17_3_TS_04_SS_C3_00572;F_17_3_TS_04_SS_C3_00571	F_17_3_TS_04_SS_C3_01310	F_17_3_TS_04_SS_C3_00267	F_17_3_TS_04_SS_C3_01640	spontaneous	F_17_3_TS_04_SS_C3_01590	F_17_3_TS_04_SS_C3_00546	F_17_3_TS_04_SS_C3_01761	F_17_3_TS_04_SS_C3_00785	F_17_3_TS_04_SS_C3_01858		F_17_3_TS_04_SS_C3_02015;F_17_3_TS_04_SS_C3_01017	F_17_3_TS_04_SS_C3_01241	F_17_3_TS_04_SS_C3_01174	F_17_3_TS_04_SS_C3_00064	F_17_3_TS_04_SS_C3_00222	F_17_3_TS_04_SS_C3_01186	F_17_3_TS_04_SS_C3_00828;F_17_3_TS_04_SS_C3_00829;F_17_3_TS_04_SS_C3_00806;F_17_3_TS_04_SS_C3_00808;F_17_3_TS_04_SS_C3_01894;F_17_3_TS_04_SS_C3_01185;F_17_3_TS_04_SS_C3_00807	F_17_3_TS_04_SS_C3_01894	F_17_3_TS_04_SS_C3_01897	F_17_3_TS_04_SS_C3_00155	F_17_3_TS_04_SS_C3_00981	F_17_3_TS_04_SS_C3_01519	F_17_3_TS_04_SS_C3_00584	F_17_3_TS_04_SS_C3_00901	F_17_3_TS_04_SS_C3_00152	F_17_3_TS_04_SS_C3_00152	F_17_3_TS_04_SS_C3_00994	F_17_3_TS_04_SS_C3_00901	F_17_3_TS_04_SS_C3_00901	F_17_3_TS_04_SS_C3_00901	F_17_3_TS_04_SS_C3_00901	F_17_3_TS_04_SS_C3_00075	spontaneous	F_17_3_TS_04_SS_C3_01493	F_17_3_TS_04_SS_C3_00501	F_17_3_TS_04_SS_C3_01268	F_17_3_TS_04_SS_C3_00160	F_17_3_TS_04_SS_C3_00075;F_17_3_TS_04_SS_C3_00809;F_17_3_TS_04_SS_C3_00685	F_17_3_TS_04_SS_C3_01391	F_17_3_TS_04_SS_C3_00680	F_17_3_TS_04_SS_C3_00041	F_17_3_TS_04_SS_C3_01893	F_17_3_TS_04_SS_C3_01399	F_17_3_TS_04_SS_C3_00902	F_17_3_TS_04_SS_C3_00681	F_17_3_TS_04_SS_C3_00828;F_17_3_TS_04_SS_C3_00829	F_17_3_TS_04_SS_C3_00153	F_17_3_TS_04_SS_C3_00468;F_17_3_TS_04_SS_C3_00467;F_17_3_TS_04_SS_C3_00466;F_17_3_TS_04_SS_C3_01041	F_17_3_TS_04_SS_C3_01396;F_17_3_TS_04_SS_C3_01397	F_17_3_TS_04_SS_C3_00900	F_17_3_TS_04_SS_C3_00705;F_17_3_TS_04_SS_C3_00762;F_17_3_TS_04_SS_C3_00786	F_17_3_TS_04_SS_C3_01678	F_17_3_TS_04_SS_C3_01839				F_17_3_TS_04_SS_C3_00827	F_17_3_TS_04_SS_C3_00438	F_17_3_TS_04_SS_C3_00820	F_17_3_TS_04_SS_C3_00813	F_17_3_TS_04_SS_C3_01158	F_17_3_TS_04_SS_C3_00726	F_17_3_TS_04_SS_C3_00726	F_17_3_TS_04_SS_C3_01573	F_17_3_TS_04_SS_C3_00900	F_17_3_TS_04_SS_C3_00900;F_17_3_TS_04_SS_C3_01539	F_17_3_TS_04_SS_C3_00468;F_17_3_TS_04_SS_C3_00467;F_17_3_TS_04_SS_C3_00466	F_17_3_TS_04_SS_C3_00828;F_17_3_TS_04_SS_C3_00705;F_17_3_TS_04_SS_C3_00829;F_17_3_TS_04_SS_C3_00806;F_17_3_TS_04_SS_C3_00808;F_17_3_TS_04_SS_C3_00807;F_17_3_TS_04_SS_C3_00762	F_17_3_TS_04_SS_C3_01897	F_17_3_TS_04_SS_C3_01575;F_17_3_TS_04_SS_C3_01576	F_17_3_TS_04_SS_C3_01672	F_17_3_TS_04_SS_C3_01314;F_17_3_TS_04_SS_C3_01313;F_17_3_TS_04_SS_C3_00936;F_17_3_TS_04_SS_C3_00303;F_17_3_TS_04_SS_C3_00167;F_17_3_TS_04_SS_C3_00169;F_17_3_TS_04_SS_C3_00537;F_17_3_TS_04_SS_C3_00168;F_17_3_TS_04_SS_C3_01593;F_17_3_TS_04_SS_C3_00934;F_17_3_TS_04_SS_C3_01594;F_17_3_TS_04_SS_C3_00935;F_17_3_TS_04_SS_C3_00937	F_17_3_TS_04_SS_C3_01494	F_17_3_TS_04_SS_C3_00438	F_17_3_TS_04_SS_C3_00559	F_17_3_TS_04_SS_C3_01837	F_17_3_TS_04_SS_C3_01657	F_17_3_TS_04_SS_C3_00133	F_17_3_TS_04_SS_C3_01314;F_17_3_TS_04_SS_C3_01313;F_17_3_TS_04_SS_C3_00936;F_17_3_TS_04_SS_C3_00303;F_17_3_TS_04_SS_C3_00167;F_17_3_TS_04_SS_C3_00637;F_17_3_TS_04_SS_C3_00638;F_17_3_TS_04_SS_C3_00302	F_17_3_TS_04_SS_C3_01313;F_17_3_TS_04_SS_C3_00936;F_17_3_TS_04_SS_C3_00394	F_17_3_TS_04_SS_C3_01569	F_17_3_TS_04_SS_C3_01342;F_17_3_TS_04_SS_C3_01277;F_17_3_TS_04_SS_C3_01276		F_17_3_TS_04_SS_C3_00563;F_17_3_TS_04_SS_C3_00564	F_17_3_TS_04_SS_C3_00901	F_17_3_TS_04_SS_C3_01373	F_17_3_TS_04_SS_C3_01373	F_17_3_TS_04_SS_C3_01373		F_17_3_TS_04_SS_C3_01569;F_17_3_TS_04_SS_C3_00425;F_17_3_TS_04_SS_C3_00063	F_17_3_TS_04_SS_C3_01235;F_17_3_TS_04_SS_C3_00993	F_17_3_TS_04_SS_C3_00823	F_17_3_TS_04_SS_C3_00780		F_17_3_TS_04_SS_C3_01314;F_17_3_TS_04_SS_C3_01313;F_17_3_TS_04_SS_C3_00936;F_17_3_TS_04_SS_C3_00303;F_17_3_TS_04_SS_C3_00167	F_17_3_TS_04_SS_C3_01065	F_17_3_TS_04_SS_C3_01439	F_17_3_TS_04_SS_C3_01633	F_17_3_TS_04_SS_C3_00485	F_17_3_TS_04_SS_C3_00485	F_17_3_TS_04_SS_C3_00485	F_17_3_TS_04_SS_C3_00485	F_17_3_TS_04_SS_C3_00485;F_17_3_TS_04_SS_C3_00174	F_17_3_TS_04_SS_C3_00632	F_17_3_TS_04_SS_C3_00605			F_17_3_TS_04_SS_C3_00044;F_17_3_TS_04_SS_C3_00049;F_17_3_TS_04_SS_C3_01863	F_17_3_TS_04_SS_C3_00290	F_17_3_TS_04_SS_C3_01180;F_17_3_TS_04_SS_C3_00290;F_17_3_TS_04_SS_C3_01313;F_17_3_TS_04_SS_C3_00303;F_17_3_TS_04_SS_C3_00288;F_17_3_TS_04_SS_C3_00289	F_17_3_TS_04_SS_C3_01239;F_17_3_TS_04_SS_C3_01242	F_17_3_TS_04_SS_C3_01055;F_17_3_TS_04_SS_C3_00180	spontaneous	F_17_3_TS_04_SS_C3_00735	F_17_3_TS_04_SS_C3_00275	F_17_3_TS_04_SS_C3_00810	F_17_3_TS_04_SS_C3_01399	F_17_3_TS_04_SS_C3_00139	spontaneous	spontaneous	spontaneous	spontaneous;F_17_3_TS_04_SS_C3_00060	spontaneous	spontaneous	spontaneous;F_17_3_TS_04_SS_C3_00139	F_17_3_TS_04_SS_C3_01625		F_17_3_TS_04_SS_C3_01379	F_17_3_TS_04_SS_C3_00559;F_17_3_TS_04_SS_C3_01178	F_17_3_TS_04_SS_C3_00559	F_17_3_TS_04_SS_C3_00787	F_17_3_TS_04_SS_C3_01314;F_17_3_TS_04_SS_C3_01313;F_17_3_TS_04_SS_C3_00936;F_17_3_TS_04_SS_C3_00303;F_17_3_TS_04_SS_C3_00167;F_17_3_TS_04_SS_C3_00254		F_17_3_TS_04_SS_C3_00622	F_17_3_TS_04_SS_C3_00621	F_17_3_TS_04_SS_C3_00793	F_17_3_TS_04_SS_C3_00014	F_17_3_TS_04_SS_C3_00254;F_17_3_TS_04_SS_C3_00714;F_17_3_TS_04_SS_C3_00715	F_17_3_TS_04_SS_C3_01239	F_17_3_TS_04_SS_C3_01239	F_17_3_TS_04_SS_C3_01239	F_17_3_TS_04_SS_C3_01492	F_17_3_TS_04_SS_C3_01492	F_17_3_TS_04_SS_C3_01492	F_17_3_TS_04_SS_C3_00061	F_17_3_TS_04_SS_C3_01134	F_17_3_TS_04_SS_C3_01589;F_17_3_TS_04_SS_C3_01225	F_17_3_TS_04_SS_C3_01133	F_17_3_TS_04_SS_C3_01225	F_17_3_TS_04_SS_C3_01073	F_17_3_TS_04_SS_C3_00810	F_17_3_TS_04_SS_C3_00275	F_17_3_TS_04_SS_C3_00685	F_17_3_TS_04_SS_C3_01124			F_17_3_TS_04_SS_C3_01581	F_17_3_TS_04_SS_C3_01455	F_17_3_TS_04_SS_C3_01314;F_17_3_TS_04_SS_C3_00892;F_17_3_TS_04_SS_C3_00890;F_17_3_TS_04_SS_C3_00893;F_17_3_TS_04_SS_C3_00889;F_17_3_TS_04_SS_C3_01313;F_17_3_TS_04_SS_C3_00891;F_17_3_TS_04_SS_C3_00936;F_17_3_TS_04_SS_C3_00303;F_17_3_TS_04_SS_C3_00167	F_17_3_TS_04_SS_C3_00892;F_17_3_TS_04_SS_C3_00890;F_17_3_TS_04_SS_C3_00889;F_17_3_TS_04_SS_C3_00891	F_17_3_TS_04_SS_C3_00494;F_17_3_TS_04_SS_C3_01444	F_17_3_TS_04_SS_C3_01841	F_17_3_TS_04_SS_C3_00251	F_17_3_TS_04_SS_C3_00129;F_17_3_TS_04_SS_C3_00038	F_17_3_TS_04_SS_C3_00406	F_17_3_TS_04_SS_C3_00406	F_17_3_TS_04_SS_C3_00405;F_17_3_TS_04_SS_C3_00404	F_17_3_TS_04_SS_C3_00405;F_17_3_TS_04_SS_C3_00404	F_17_3_TS_04_SS_C3_00407	F_17_3_TS_04_SS_C3_00469	F_17_3_TS_04_SS_C3_00614	F_17_3_TS_04_SS_C3_00307	F_17_3_TS_04_SS_C3_00307	F_17_3_TS_04_SS_C3_01523	F_17_3_TS_04_SS_C3_01523	F_17_3_TS_04_SS_C3_01523	F_17_3_TS_04_SS_C3_01523	F_17_3_TS_04_SS_C3_01523	F_17_3_TS_04_SS_C3_01523	F_17_3_TS_04_SS_C3_01523	F_17_3_TS_04_SS_C3_01523	F_17_3_TS_04_SS_C3_01523	F_17_3_TS_04_SS_C3_01523		F_17_3_TS_04_SS_C3_01018;F_17_3_TS_04_SS_C3_01611	F_17_3_TS_04_SS_C3_00488;F_17_3_TS_04_SS_C3_01278;F_17_3_TS_04_SS_C3_01612	F_17_3_TS_04_SS_C3_01396;F_17_3_TS_04_SS_C3_01397	F_17_3_TS_04_SS_C3_01539;F_17_3_TS_04_SS_C3_00359	F_17_3_TS_04_SS_C3_01045	F_17_3_TS_04_SS_C3_01455	F_17_3_TS_04_SS_C3_01314;F_17_3_TS_04_SS_C3_00892;F_17_3_TS_04_SS_C3_00890;F_17_3_TS_04_SS_C3_00893;F_17_3_TS_04_SS_C3_00889;F_17_3_TS_04_SS_C3_01313;F_17_3_TS_04_SS_C3_00891;F_17_3_TS_04_SS_C3_00936;F_17_3_TS_04_SS_C3_00303;F_17_3_TS_04_SS_C3_00167	F_17_3_TS_04_SS_C3_00892;F_17_3_TS_04_SS_C3_00890;F_17_3_TS_04_SS_C3_00889;F_17_3_TS_04_SS_C3_00891	F_17_3_TS_04_SS_C3_00868;F_17_3_TS_04_SS_C3_00494;F_17_3_TS_04_SS_C3_01444	F_17_3_TS_04_SS_C3_01511;F_17_3_TS_04_SS_C3_00618	F_17_3_TS_04_SS_C3_00773	F_17_3_TS_04_SS_C3_00773	F_17_3_TS_04_SS_C3_00773	F_17_3_TS_04_SS_C3_00773	F_17_3_TS_04_SS_C3_01443	F_17_3_TS_04_SS_C3_01777;F_17_3_TS_04_SS_C3_00732	F_17_3_TS_04_SS_C3_01314;F_17_3_TS_04_SS_C3_01313;F_17_3_TS_04_SS_C3_00936;F_17_3_TS_04_SS_C3_00303;F_17_3_TS_04_SS_C3_00167		F_17_3_TS_04_SS_C3_00816	F_17_3_TS_04_SS_C3_01875	F_17_3_TS_04_SS_C3_00033;F_17_3_TS_04_SS_C3_00701	F_17_3_TS_04_SS_C3_00359;F_17_3_TS_04_SS_C3_00352	F_17_3_TS_04_SS_C3_00359;F_17_3_TS_04_SS_C3_00352	F_17_3_TS_04_SS_C3_00900;F_17_3_TS_04_SS_C3_01539;F_17_3_TS_04_SS_C3_00359;F_17_3_TS_04_SS_C3_00352;F_17_3_TS_04_SS_C3_00565;F_17_3_TS_04_SS_C3_00210;F_17_3_TS_04_SS_C3_00211;F_17_3_TS_04_SS_C3_00209;F_17_3_TS_04_SS_C3_00899	F_17_3_TS_04_SS_C3_00900	F_17_3_TS_04_SS_C3_01533	F_17_3_TS_04_SS_C3_00828;F_17_3_TS_04_SS_C3_00705;F_17_3_TS_04_SS_C3_00829;F_17_3_TS_04_SS_C3_00806;F_17_3_TS_04_SS_C3_00808;F_17_3_TS_04_SS_C3_01894;F_17_3_TS_04_SS_C3_00807	F_17_3_TS_04_SS_C3_00900			F_17_3_TS_04_SS_C3_02004	F_17_3_TS_04_SS_C3_00905	F_17_3_TS_04_SS_C3_00167;F_17_3_TS_04_SS_C3_00254;F_17_3_TS_04_SS_C3_00574;F_17_3_TS_04_SS_C3_01601;F_17_3_TS_04_SS_C3_01602;F_17_3_TS_04_SS_C3_01599	spontaneous	spontaneous	F_17_3_TS_04_SS_C3_00610	F_17_3_TS_04_SS_C3_00610	F_17_3_TS_04_SS_C3_00445	F_17_3_TS_04_SS_C3_00167;F_17_3_TS_04_SS_C3_00574	F_17_3_TS_04_SS_C3_01314;F_17_3_TS_04_SS_C3_01313;F_17_3_TS_04_SS_C3_00936;F_17_3_TS_04_SS_C3_00303;F_17_3_TS_04_SS_C3_00167;F_17_3_TS_04_SS_C3_00574;F_17_3_TS_04_SS_C3_01601;F_17_3_TS_04_SS_C3_01602;F_17_3_TS_04_SS_C3_01599	F_17_3_TS_04_SS_C3_00574	F_17_3_TS_04_SS_C3_00041	F_17_3_TS_04_SS_C3_00041	F_17_3_TS_04_SS_C3_00041	F_17_3_TS_04_SS_C3_00041	F_17_3_TS_04_SS_C3_00041	F_17_3_TS_04_SS_C3_00580	F_17_3_TS_04_SS_C3_01310;F_17_3_TS_04_SS_C3_00778	F_17_3_TS_04_SS_C3_00812	F_17_3_TS_04_SS_C3_01021	F_17_3_TS_04_SS_C3_00702;F_17_3_TS_04_SS_C3_01319	F_17_3_TS_04_SS_C3_00702;F_17_3_TS_04_SS_C3_01319	F_17_3_TS_04_SS_C3_00702;F_17_3_TS_04_SS_C3_01319		F_17_3_TS_04_SS_C3_00827	F_17_3_TS_04_SS_C3_00075;F_17_3_TS_04_SS_C3_00584;F_17_3_TS_04_SS_C3_00809	F_17_3_TS_04_SS_C3_00828;F_17_3_TS_04_SS_C3_00829;F_17_3_TS_04_SS_C3_00818;F_17_3_TS_04_SS_C3_00819;F_17_3_TS_04_SS_C3_00817	F_17_3_TS_04_SS_C3_00779;F_17_3_TS_04_SS_C3_01354	F_17_3_TS_04_SS_C3_00930	F_17_3_TS_04_SS_C3_01516	F_17_3_TS_04_SS_C3_00981;F_17_3_TS_04_SS_C3_00636	F_17_3_TS_04_SS_C3_00636	F_17_3_TS_04_SS_C3_00811	spontaneous	F_17_3_TS_04_SS_C3_01774	F_17_3_TS_04_SS_C3_01264	F_17_3_TS_04_SS_C3_00521	F_17_3_TS_04_SS_C3_01614	F_17_3_TS_04_SS_C3_00521	F_17_3_TS_04_SS_C3_00521	spontaneous	F_17_3_TS_04_SS_C3_01007	F_17_3_TS_04_SS_C3_01126	F_17_3_TS_04_SS_C3_01126	F_17_3_TS_04_SS_C3_01056	spontaneous	F_17_3_TS_04_SS_C3_01126	F_17_3_TS_04_SS_C3_01126	F_17_3_TS_04_SS_C3_01745		F_17_3_TS_04_SS_C3_01744	F_17_3_TS_04_SS_C3_00072	F_17_3_TS_04_SS_C3_01210		F_17_3_TS_04_SS_C3_01285;F_17_3_TS_04_SS_C3_01170	F_17_3_TS_04_SS_C3_01170	F_17_3_TS_04_SS_C3_01285;F_17_3_TS_04_SS_C3_01170	F_17_3_TS_04_SS_C3_01170	F_17_3_TS_04_SS_C3_01170	F_17_3_TS_04_SS_C3_01170	F_17_3_TS_04_SS_C3_01170	F_17_3_TS_04_SS_C3_01170	F_17_3_TS_04_SS_C3_01170	spontaneous	spontaneous	spontaneous	F_17_3_TS_04_SS_C3_01742;F_17_3_TS_04_SS_C3_01310	F_17_3_TS_04_SS_C3_01180;F_17_3_TS_04_SS_C3_00930	F_17_3_TS_04_SS_C3_01858	F_17_3_TS_04_SS_C3_01180;F_17_3_TS_04_SS_C3_00574;F_17_3_TS_04_SS_C3_00292	F_17_3_TS_04_SS_C3_00688;F_17_3_TS_04_SS_C3_00076		F_17_3_TS_04_SS_C3_01586	F_17_3_TS_04_SS_C3_00671	F_17_3_TS_04_SS_C3_00688	F_17_3_TS_04_SS_C3_00064	F_17_3_TS_04_SS_C3_01007	F_17_3_TS_04_SS_C3_00181;F_17_3_TS_04_SS_C3_01215	F_17_3_TS_04_SS_C3_00181		F_17_3_TS_04_SS_C3_01586	F_17_3_TS_04_SS_C3_00181;F_17_3_TS_04_SS_C3_01215		F_17_3_TS_04_SS_C3_00181	F_17_3_TS_04_SS_C3_00181	F_17_3_TS_04_SS_C3_00181;F_17_3_TS_04_SS_C3_01215	F_17_3_TS_04_SS_C3_00181;F_17_3_TS_04_SS_C3_01586	F_17_3_TS_04_SS_C3_00181;F_17_3_TS_04_SS_C3_00685	F_17_3_TS_04_SS_C3_00181	F_17_3_TS_04_SS_C3_00181	F_17_3_TS_04_SS_C3_00685;F_17_3_TS_04_SS_C3_00025;F_17_3_TS_04_SS_C3_00011	F_17_3_TS_04_SS_C3_00011;F_17_3_TS_04_SS_C3_00587;F_17_3_TS_04_SS_C3_01681;F_17_3_TS_04_SS_C3_01233;F_17_3_TS_04_SS_C3_00750;F_17_3_TS_04_SS_C3_01094	F_17_3_TS_04_SS_C3_00685;F_17_3_TS_04_SS_C3_00011	F_17_3_TS_04_SS_C3_01774;F_17_3_TS_04_SS_C3_00061	F_17_3_TS_04_SS_C3_01658	F_17_3_TS_04_SS_C3_01774;F_17_3_TS_04_SS_C3_00061	F_17_3_TS_04_SS_C3_01774;F_17_3_TS_04_SS_C3_00642;F_17_3_TS_04_SS_C3_00232;F_17_3_TS_04_SS_C3_00187	F_17_3_TS_04_SS_C3_01774;F_17_3_TS_04_SS_C3_00642	F_17_3_TS_04_SS_C3_00187	F_17_3_TS_04_SS_C3_00232;F_17_3_TS_04_SS_C3_00187;F_17_3_TS_04_SS_C3_01587	F_17_3_TS_04_SS_C3_01587	F_17_3_TS_04_SS_C3_01658	spontaneous	spontaneous	F_17_3_TS_04_SS_C3_00507	F_17_3_TS_04_SS_C3_00507	spontaneous	F_17_3_TS_04_SS_C3_01580	F_17_3_TS_04_SS_C3_01582		F_17_3_TS_04_SS_C3_01492	F_17_3_TS_04_SS_C3_01492	F_17_3_TS_04_SS_C3_00150;F_17_3_TS_04_SS_C3_01864;F_17_3_TS_04_SS_C3_01136	F_17_3_TS_04_SS_C3_00546	F_17_3_TS_04_SS_C3_01061		F_17_3_TS_04_SS_C3_01058	F_17_3_TS_04_SS_C3_00583	F_17_3_TS_04_SS_C3_00583	F_17_3_TS_04_SS_C3_00755;F_17_3_TS_04_SS_C3_00756		F_17_3_TS_04_SS_C3_00983	F_17_3_TS_04_SS_C3_00809;F_17_3_TS_04_SS_C3_00685	F_17_3_TS_04_SS_C3_00150;F_17_3_TS_04_SS_C3_01864;F_17_3_TS_04_SS_C3_01136	F_17_3_TS_04_SS_C3_00150;F_17_3_TS_04_SS_C3_01864;F_17_3_TS_04_SS_C3_01136	F_17_3_TS_04_SS_C3_00150;F_17_3_TS_04_SS_C3_01864;F_17_3_TS_04_SS_C3_01136	F_17_3_TS_04_SS_C3_00150;F_17_3_TS_04_SS_C3_01864;F_17_3_TS_04_SS_C3_01136	F_17_3_TS_04_SS_C3_00150;F_17_3_TS_04_SS_C3_01864;F_17_3_TS_04_SS_C3_01136	F_17_3_TS_04_SS_C3_00150;F_17_3_TS_04_SS_C3_01864;F_17_3_TS_04_SS_C3_01136	F_17_3_TS_04_SS_C3_00394	F_17_3_TS_04_SS_C3_01286	F_17_3_TS_04_SS_C3_01186;F_17_3_TS_04_SS_C3_00469	F_17_3_TS_04_SS_C3_01858	F_17_3_TS_04_SS_C3_00150;F_17_3_TS_04_SS_C3_01864;F_17_3_TS_04_SS_C3_01136	F_17_3_TS_04_SS_C3_00150;F_17_3_TS_04_SS_C3_01864;F_17_3_TS_04_SS_C3_01136	F_17_3_TS_04_SS_C3_00150;F_17_3_TS_04_SS_C3_01864;F_17_3_TS_04_SS_C3_01136	F_17_3_TS_04_SS_C3_00150;F_17_3_TS_04_SS_C3_01864;F_17_3_TS_04_SS_C3_01136	F_17_3_TS_04_SS_C3_00150;F_17_3_TS_04_SS_C3_01864;F_17_3_TS_04_SS_C3_01136	F_17_3_TS_04_SS_C3_00150;F_17_3_TS_04_SS_C3_01864;F_17_3_TS_04_SS_C3_01136	F_17_3_TS_04_SS_C3_00150;F_17_3_TS_04_SS_C3_01864;F_17_3_TS_04_SS_C3_01136	F_17_3_TS_04_SS_C3_01347	F_17_3_TS_04_SS_C3_00874	F_17_3_TS_04_SS_C3_01432	F_17_3_TS_04_SS_C3_00160	F_17_3_TS_04_SS_C3_01677	F_17_3_TS_04_SS_C3_01367	F_17_3_TS_04_SS_C3_00619;F_17_3_TS_04_SS_C3_00770;F_17_3_TS_04_SS_C3_00031;F_17_3_TS_04_SS_C3_00599;F_17_3_TS_04_SS_C3_00771	F_17_3_TS_04_SS_C3_01347;F_17_3_TS_04_SS_C3_00792	F_17_3_TS_04_SS_C3_01528;F_17_3_TS_04_SS_C3_01073	F_17_3_TS_04_SS_C3_01314;F_17_3_TS_04_SS_C3_01313;F_17_3_TS_04_SS_C3_00936;F_17_3_TS_04_SS_C3_00303;F_17_3_TS_04_SS_C3_00167	F_17_3_TS_04_SS_C3_01024;F_17_3_TS_04_SS_C3_01023;F_17_3_TS_04_SS_C3_01025;F_17_3_TS_04_SS_C3_01026;F_17_3_TS_04_SS_C3_01027	F_17_3_TS_04_SS_C3_00977	F_17_3_TS_04_SS_C3_00039	F_17_3_TS_04_SS_C3_00014	F_17_3_TS_04_SS_C3_01321	F_17_3_TS_04_SS_C3_01034	F_17_3_TS_04_SS_C3_01581;F_17_3_TS_04_SS_C3_00958;F_17_3_TS_04_SS_C3_01729	F_17_3_TS_04_SS_C3_00591	F_17_3_TS_04_SS_C3_00979;F_17_3_TS_04_SS_C3_00980	F_17_3_TS_04_SS_C3_01024;F_17_3_TS_04_SS_C3_01025;F_17_3_TS_04_SS_C3_01026;F_17_3_TS_04_SS_C3_01027	F_17_3_TS_04_SS_C3_01324	F_17_3_TS_04_SS_C3_01324	F_17_3_TS_04_SS_C3_00979	F_17_3_TS_04_SS_C3_00980		F_17_3_TS_04_SS_C3_00980	F_17_3_TS_04_SS_C3_01965	F_17_3_TS_04_SS_C3_00954	F_17_3_TS_04_SS_C3_01843	F_17_3_TS_04_SS_C3_01838	F_17_3_TS_04_SS_C3_01835	F_17_3_TS_04_SS_C3_01615	F_17_3_TS_04_SS_C3_01836	F_17_3_TS_04_SS_C3_00290	F_17_3_TS_04_SS_C3_01180;F_17_3_TS_04_SS_C3_01314;F_17_3_TS_04_SS_C3_01313;F_17_3_TS_04_SS_C3_00936;F_17_3_TS_04_SS_C3_00303;F_17_3_TS_04_SS_C3_00167;F_17_3_TS_04_SS_C3_01277;F_17_3_TS_04_SS_C3_01276	F_17_3_TS_04_SS_C3_01053;F_17_3_TS_04_SS_C3_01830	F_17_3_TS_04_SS_C3_00952	F_17_3_TS_04_SS_C3_00876	F_17_3_TS_04_SS_C3_01376	F_17_3_TS_04_SS_C3_01058;F_17_3_TS_04_SS_C3_01557	F_17_3_TS_04_SS_C3_01058	F_17_3_TS_04_SS_C3_01058	F_17_3_TS_04_SS_C3_01058	F_17_3_TS_04_SS_C3_01058	F_17_3_TS_04_SS_C3_00731	F_17_3_TS_04_SS_C3_01752	F_17_3_TS_04_SS_C3_01342;F_17_3_TS_04_SS_C3_01130;F_17_3_TS_04_SS_C3_01128;F_17_3_TS_04_SS_C3_01129;F_17_3_TS_04_SS_C3_01131	F_17_3_TS_04_SS_C3_01342;F_17_3_TS_04_SS_C3_01359	F_17_3_TS_04_SS_C3_01321;F_17_3_TS_04_SS_C3_01320	F_17_3_TS_04_SS_C3_01321;F_17_3_TS_04_SS_C3_01320	F_17_3_TS_04_SS_C3_01321;F_17_3_TS_04_SS_C3_01320	F_17_3_TS_04_SS_C3_01321;F_17_3_TS_04_SS_C3_01320	F_17_3_TS_04_SS_C3_01321;F_17_3_TS_04_SS_C3_01320	F_17_3_TS_04_SS_C3_01321;F_17_3_TS_04_SS_C3_01320	F_17_3_TS_04_SS_C3_01321;F_17_3_TS_04_SS_C3_01320	F_17_3_TS_04_SS_C3_01321;F_17_3_TS_04_SS_C3_01320	F_17_3_TS_04_SS_C3_01321;F_17_3_TS_04_SS_C3_01320	F_17_3_TS_04_SS_C3_00809;F_17_3_TS_04_SS_C3_00685	F_17_3_TS_04_SS_C3_01285	F_17_3_TS_04_SS_C3_00603	F_17_3_TS_04_SS_C3_00075;F_17_3_TS_04_SS_C3_00584	F_17_3_TS_04_SS_C3_00902	F_17_3_TS_04_SS_C3_00785		F_17_3_TS_04_SS_C3_01017		F_17_3_TS_04_SS_C3_00724	F_17_3_TS_04_SS_C3_00242;F_17_3_TS_04_SS_C3_00244;F_17_3_TS_04_SS_C3_00243;F_17_3_TS_04_SS_C3_01668	F_17_3_TS_04_SS_C3_00900;F_17_3_TS_04_SS_C3_01040;F_17_3_TS_04_SS_C3_00525;F_17_3_TS_04_SS_C3_01539;F_17_3_TS_04_SS_C3_01354;F_17_3_TS_04_SS_C3_01042	F_17_3_TS_04_SS_C3_01040;F_17_3_TS_04_SS_C3_00525	F_17_3_TS_04_SS_C3_01040;F_17_3_TS_04_SS_C3_01041;F_17_3_TS_04_SS_C3_01360	F_17_3_TS_04_SS_C3_00290;F_17_3_TS_04_SS_C3_00291;F_17_3_TS_04_SS_C3_00288	F_17_3_TS_04_SS_C3_00831;F_17_3_TS_04_SS_C3_00832	F_17_3_TS_04_SS_C3_00831;F_17_3_TS_04_SS_C3_00832	F_17_3_TS_04_SS_C3_00831;F_17_3_TS_04_SS_C3_00832	F_17_3_TS_04_SS_C3_00831;F_17_3_TS_04_SS_C3_00832	F_17_3_TS_04_SS_C3_00076	F_17_3_TS_04_SS_C3_00193;F_17_3_TS_04_SS_C3_00215;F_17_3_TS_04_SS_C3_00197	F_17_3_TS_04_SS_C3_01858;F_17_3_TS_04_SS_C3_00193	F_17_3_TS_04_SS_C3_00193;F_17_3_TS_04_SS_C3_00215;F_17_3_TS_04_SS_C3_00197	F_17_3_TS_04_SS_C3_01858;F_17_3_TS_04_SS_C3_00193	F_17_3_TS_04_SS_C3_00193;F_17_3_TS_04_SS_C3_00215;F_17_3_TS_04_SS_C3_00197	F_17_3_TS_04_SS_C3_01858;F_17_3_TS_04_SS_C3_00193	F_17_3_TS_04_SS_C3_00193;F_17_3_TS_04_SS_C3_00215;F_17_3_TS_04_SS_C3_00197	F_17_3_TS_04_SS_C3_01858;F_17_3_TS_04_SS_C3_00193	F_17_3_TS_04_SS_C3_00099	F_17_3_TS_04_SS_C3_01391;F_17_3_TS_04_SS_C3_01392;F_17_3_TS_04_SS_C3_01325	F_17_3_TS_04_SS_C3_00546		F_17_3_TS_04_SS_C3_00828;F_17_3_TS_04_SS_C3_00829	F_17_3_TS_04_SS_C3_00900	F_17_3_TS_04_SS_C3_01339;F_17_3_TS_04_SS_C3_00504	F_17_3_TS_04_SS_C3_00372	F_17_3_TS_04_SS_C3_00236;F_17_3_TS_04_SS_C3_00237	F_17_3_TS_04_SS_C3_00290		F_17_3_TS_04_SS_C3_01314;F_17_3_TS_04_SS_C3_01313;F_17_3_TS_04_SS_C3_00936;F_17_3_TS_04_SS_C3_00303;F_17_3_TS_04_SS_C3_00167	F_17_3_TS_04_SS_C3_01340	F_17_3_TS_04_SS_C3_00949	F_17_3_TS_04_SS_C3_00953	F_17_3_TS_04_SS_C3_00905	F_17_3_TS_04_SS_C3_01589	F_17_3_TS_04_SS_C3_00281	F_17_3_TS_04_SS_C3_01953	F_17_3_TS_04_SS_C3_01953	F_17_3_TS_04_SS_C3_01953	F_17_3_TS_04_SS_C3_01953	F_17_3_TS_04_SS_C3_01953	F_17_3_TS_04_SS_C3_01342	F_17_3_TS_04_SS_C3_01342;F_17_3_TS_04_SS_C3_01130;F_17_3_TS_04_SS_C3_01128;F_17_3_TS_04_SS_C3_01129;F_17_3_TS_04_SS_C3_01131	F_17_3_TS_04_SS_C3_01342;F_17_3_TS_04_SS_C3_01359	F_17_3_TS_04_SS_C3_01866	F_17_3_TS_04_SS_C3_01866	F_17_3_TS_04_SS_C3_00827	F_17_3_TS_04_SS_C3_00550	F_17_3_TS_04_SS_C3_00146	F_17_3_TS_04_SS_C3_00785	F_17_3_TS_04_SS_C3_00900	F_17_3_TS_04_SS_C3_00828;F_17_3_TS_04_SS_C3_00829;F_17_3_TS_04_SS_C3_00786	F_17_3_TS_04_SS_C3_01858	F_17_3_TS_04_SS_C3_01342;F_17_3_TS_04_SS_C3_00394;F_17_3_TS_04_SS_C3_00930	F_17_3_TS_04_SS_C3_01393;F_17_3_TS_04_SS_C3_01394	F_17_3_TS_04_SS_C3_01774;F_17_3_TS_04_SS_C3_00685	F_17_3_TS_04_SS_C3_01774;F_17_3_TS_04_SS_C3_00685	F_17_3_TS_04_SS_C3_01774;F_17_3_TS_04_SS_C3_00685	F_17_3_TS_04_SS_C3_01774;F_17_3_TS_04_SS_C3_00685	F_17_3_TS_04_SS_C3_01394	F_17_3_TS_04_SS_C3_00157	F_17_3_TS_04_SS_C3_00446	F_17_3_TS_04_SS_C3_00685	F_17_3_TS_04_SS_C3_00254;F_17_3_TS_04_SS_C3_00714;F_17_3_TS_04_SS_C3_00715	F_17_3_TS_04_SS_C3_01158;F_17_3_TS_04_SS_C3_01449	F_17_3_TS_04_SS_C3_00309;F_17_3_TS_04_SS_C3_00308;F_17_3_TS_04_SS_C3_00306	F_17_3_TS_04_SS_C3_00050	F_17_3_TS_04_SS_C3_01314;F_17_3_TS_04_SS_C3_00892;F_17_3_TS_04_SS_C3_00890;F_17_3_TS_04_SS_C3_00893;F_17_3_TS_04_SS_C3_00889;F_17_3_TS_04_SS_C3_01313;F_17_3_TS_04_SS_C3_00891;F_17_3_TS_04_SS_C3_00936;F_17_3_TS_04_SS_C3_00303;F_17_3_TS_04_SS_C3_00167	F_17_3_TS_04_SS_C3_00892;F_17_3_TS_04_SS_C3_00890;F_17_3_TS_04_SS_C3_00889;F_17_3_TS_04_SS_C3_00891	F_17_3_TS_04_SS_C3_01340	F_17_3_TS_04_SS_C3_01379	F_17_3_TS_04_SS_C3_01052;F_17_3_TS_04_SS_C3_01446	F_17_3_TS_04_SS_C3_00164	F_17_3_TS_04_SS_C3_00164	F_17_3_TS_04_SS_C3_01163	F_17_3_TS_04_SS_C3_01163	F_17_3_TS_04_SS_C3_00098	F_17_3_TS_04_SS_C3_01036	F_17_3_TS_04_SS_C3_00586	F_17_3_TS_04_SS_C3_00488;F_17_3_TS_04_SS_C3_00446;F_17_3_TS_04_SS_C3_00830;F_17_3_TS_04_SS_C3_00092;F_17_3_TS_04_SS_C3_01631	F_17_3_TS_04_SS_C3_00453;F_17_3_TS_04_SS_C3_00032	F_17_3_TS_04_SS_C3_00828;F_17_3_TS_04_SS_C3_00829	F_17_3_TS_04_SS_C3_01747	F_17_3_TS_04_SS_C3_01831	F_17_3_TS_04_SS_C3_01314;F_17_3_TS_04_SS_C3_01313;F_17_3_TS_04_SS_C3_00936;F_17_3_TS_04_SS_C3_00303;F_17_3_TS_04_SS_C3_00167	F_17_3_TS_04_SS_C3_01342;F_17_3_TS_04_SS_C3_00930	F_17_3_TS_04_SS_C3_01342	F_17_3_TS_04_SS_C3_01528;F_17_3_TS_04_SS_C3_01073	F_17_3_TS_04_SS_C3_01314;F_17_3_TS_04_SS_C3_01313;F_17_3_TS_04_SS_C3_00936;F_17_3_TS_04_SS_C3_00303;F_17_3_TS_04_SS_C3_00167	F_17_3_TS_04_SS_C3_01952	F_17_3_TS_04_SS_C3_01952		F_17_3_TS_04_SS_C3_01253;F_17_3_TS_04_SS_C3_02005	F_17_3_TS_04_SS_C3_01519	F_17_3_TS_04_SS_C3_00654	F_17_3_TS_04_SS_C3_00654	F_17_3_TS_04_SS_C3_00655	F_17_3_TS_04_SS_C3_01645	F_17_3_TS_04_SS_C3_01132	F_17_3_TS_04_SS_C3_01282	F_17_3_TS_04_SS_C3_01505	F_17_3_TS_04_SS_C3_00896;F_17_3_TS_04_SS_C3_01147	F_17_3_TS_04_SS_C3_00375	F_17_3_TS_04_SS_C3_01505	F_17_3_TS_04_SS_C3_00614	F_17_3_TS_04_SS_C3_00614	F_17_3_TS_04_SS_C3_00614	F_17_3_TS_04_SS_C3_01455	F_17_3_TS_04_SS_C3_01314;F_17_3_TS_04_SS_C3_00892;F_17_3_TS_04_SS_C3_00890;F_17_3_TS_04_SS_C3_00893;F_17_3_TS_04_SS_C3_00889;F_17_3_TS_04_SS_C3_01313;F_17_3_TS_04_SS_C3_00891;F_17_3_TS_04_SS_C3_00936;F_17_3_TS_04_SS_C3_00303;F_17_3_TS_04_SS_C3_00167	F_17_3_TS_04_SS_C3_00892;F_17_3_TS_04_SS_C3_00890;F_17_3_TS_04_SS_C3_00889;F_17_3_TS_04_SS_C3_00891	F_17_3_TS_04_SS_C3_00868;F_17_3_TS_04_SS_C3_00494;F_17_3_TS_04_SS_C3_01444	F_17_3_TS_04_SS_C3_00494	F_17_3_TS_04_SS_C3_00494		F_17_3_TS_04_SS_C3_00290;F_17_3_TS_04_SS_C3_00288;F_17_3_TS_04_SS_C3_01040;F_17_3_TS_04_SS_C3_00035	F_17_3_TS_04_SS_C3_01897;F_17_3_TS_04_SS_C3_01896;F_17_3_TS_04_SS_C3_01895	F_17_3_TS_04_SS_C3_00900	F_17_3_TS_04_SS_C3_00496	F_17_3_TS_04_SS_C3_01742	F_17_3_TS_04_SS_C3_01742;F_17_3_TS_04_SS_C3_01310	F_17_3_TS_04_SS_C3_01354;F_17_3_TS_04_SS_C3_00930;F_17_3_TS_04_SS_C3_00009;F_17_3_TS_04_SS_C3_01716;F_17_3_TS_04_SS_C3_01715;F_17_3_TS_04_SS_C3_01714;F_17_3_TS_04_SS_C3_01739	F_17_3_TS_04_SS_C3_01346;F_17_3_TS_04_SS_C3_00254;F_17_3_TS_04_SS_C3_01354	F_17_3_TS_04_SS_C3_01831	F_17_3_TS_04_SS_C3_01831	F_17_3_TS_04_SS_C3_01831	F_17_3_TS_04_SS_C3_01831	F_17_3_TS_04_SS_C3_01831	F_17_3_TS_04_SS_C3_01831	F_17_3_TS_04_SS_C3_01831	F_17_3_TS_04_SS_C3_01831	F_17_3_TS_04_SS_C3_01831	F_17_3_TS_04_SS_C3_00242;F_17_3_TS_04_SS_C3_00244;F_17_3_TS_04_SS_C3_00243	F_17_3_TS_04_SS_C3_01028	F_17_3_TS_04_SS_C3_01310;F_17_3_TS_04_SS_C3_00778;F_17_3_TS_04_SS_C3_01221	F_17_3_TS_04_SS_C3_00772;F_17_3_TS_04_SS_C3_00362;F_17_3_TS_04_SS_C3_00769;F_17_3_TS_04_SS_C3_00768	F_17_3_TS_04_SS_C3_00490;F_17_3_TS_04_SS_C3_00362;F_17_3_TS_04_SS_C3_00769;F_17_3_TS_04_SS_C3_00766		F_17_3_TS_04_SS_C3_00309;F_17_3_TS_04_SS_C3_00308;F_17_3_TS_04_SS_C3_00306		F_17_3_TS_04_SS_C3_01734		F_17_3_TS_04_SS_C3_01705	F_17_3_TS_04_SS_C3_00780		F_17_3_TS_04_SS_C3_00490;F_17_3_TS_04_SS_C3_00362;F_17_3_TS_04_SS_C3_00769;F_17_3_TS_04_SS_C3_00766	F_17_3_TS_04_SS_C3_01734	F_17_3_TS_04_SS_C3_01238		F_17_3_TS_04_SS_C3_00900		spontaneous	spontaneous	F_17_3_TS_04_SS_C3_01857										F_17_3_TS_04_SS_C3_00075;F_17_3_TS_04_SS_C3_00584												F_17_3_TS_04_SS_C3_00705	F_17_3_TS_04_SS_C3_00365	F_17_3_TS_04_SS_C3_00477	F_17_3_TS_04_SS_C3_00477			F_17_3_TS_04_SS_C3_00592							F_17_3_TS_04_SS_C3_00261		F_17_3_TS_04_SS_C3_00490;F_17_3_TS_04_SS_C3_00362	F_17_3_TS_04_SS_C3_00546		F_17_3_TS_04_SS_C3_01036					F_17_3_TS_04_SS_C3_01180;F_17_3_TS_04_SS_C3_00290	F_17_3_TS_04_SS_C3_00957				F_17_3_TS_04_SS_C3_01860	F_17_3_TS_04_SS_C3_01451		F_17_3_TS_04_SS_C3_01809		F_17_3_TS_04_SS_C3_01451				F_17_3_TS_04_SS_C3_00876						F_17_3_TS_04_SS_C3_01565;F_17_3_TS_04_SS_C3_01563;F_17_3_TS_04_SS_C3_01564;F_17_3_TS_04_SS_C3_01567;F_17_3_TS_04_SS_C3_01566	F_17_3_TS_04_SS_C3_00759;F_17_3_TS_04_SS_C3_01774	F_17_3_TS_04_SS_C3_01705	F_17_3_TS_04_SS_C3_01180;F_17_3_TS_04_SS_C3_00290		F_17_3_TS_04_SS_C3_00490	F_17_3_TS_04_SS_C3_00490	F_17_3_TS_04_SS_C3_00490				F_17_3_TS_04_SS_C3_01781	F_17_3_TS_04_SS_C3_01806	F_17_3_TS_04_SS_C3_01734	F_17_3_TS_04_SS_C3_01705					F_17_3_TS_04_SS_C3_01791				F_17_3_TS_04_SS_C3_00766		F_17_3_TS_04_SS_C3_01545			F_17_3_TS_04_SS_C3_01317		F_17_3_TS_04_SS_C3_01550;F_17_3_TS_04_SS_C3_01549	F_17_3_TS_04_SS_C3_01560		F_17_3_TS_04_SS_C3_01761			F_17_3_TS_04_SS_C3_01805	F_17_3_TS_04_SS_C3_01806	F_17_3_TS_04_SS_C3_01801			F_17_3_TS_04_SS_C3_01565;F_17_3_TS_04_SS_C3_01563;F_17_3_TS_04_SS_C3_01564		F_17_3_TS_04_SS_C3_01802	F_17_3_TS_04_SS_C3_01734												F_17_3_TS_04_SS_C3_01570	F_17_3_TS_04_SS_C3_01804	F_17_3_TS_04_SS_C3_01565;F_17_3_TS_04_SS_C3_01563;F_17_3_TS_04_SS_C3_01564;F_17_3_TS_04_SS_C3_01567;F_17_3_TS_04_SS_C3_01566	F_17_3_TS_04_SS_C3_01161		F_17_3_TS_04_SS_C3_01791					F_17_3_TS_04_SS_C3_01791;F_17_3_TS_04_SS_C3_01803	F_17_3_TS_04_SS_C3_01791;F_17_3_TS_04_SS_C3_01803			F_17_3_TS_04_SS_C3_01565;F_17_3_TS_04_SS_C3_01563;F_17_3_TS_04_SS_C3_01564;F_17_3_TS_04_SS_C3_01567;F_17_3_TS_04_SS_C3_01566	F_17_3_TS_04_SS_C3_01565;F_17_3_TS_04_SS_C3_01563;F_17_3_TS_04_SS_C3_01564;F_17_3_TS_04_SS_C3_01567;F_17_3_TS_04_SS_C3_01566				F_17_3_TS_04_SS_C3_00281	F_17_3_TS_04_SS_C3_01296							F_17_3_TS_04_SS_C3_00780;F_17_3_TS_04_SS_C3_02007		F_17_3_TS_04_SS_C3_02011	F_17_3_TS_04_SS_C3_01300				F_17_3_TS_04_SS_C3_01297	F_17_3_TS_04_SS_C3_01298			F_17_3_TS_04_SS_C3_00021		F_17_3_TS_04_SS_C3_00546			spontaneous		F_17_3_TS_04_SS_C3_01073				F_17_3_TS_04_SS_C3_01581		F_17_3_TS_04_SS_C3_01300	F_17_3_TS_04_SS_C3_00477				F_17_3_TS_04_SS_C3_01300			F_17_3_TS_04_SS_C3_01218					F_17_3_TS_04_SS_C3_00490;F_17_3_TS_04_SS_C3_00362	F_17_3_TS_04_SS_C3_01299	F_17_3_TS_04_SS_C3_01747			F_17_3_TS_04_SS_C3_00386	F_17_3_TS_04_SS_C3_00387	F_17_3_TS_04_SS_C3_01875		F_17_3_TS_04_SS_C3_01871;F_17_3_TS_04_SS_C3_01872				F_17_3_TS_04_SS_C3_01875;F_17_3_TS_04_SS_C3_00620				F_17_3_TS_04_SS_C3_00828;F_17_3_TS_04_SS_C3_00705;F_17_3_TS_04_SS_C3_00829	F_17_3_TS_04_SS_C3_01869	F_17_3_TS_04_SS_C3_01869		F_17_3_TS_04_SS_C3_01869	F_17_3_TS_04_SS_C3_01869	F_17_3_TS_04_SS_C3_01869	F_17_3_TS_04_SS_C3_01869	F_17_3_TS_04_SS_C3_01869	F_17_3_TS_04_SS_C3_01869	F_17_3_TS_04_SS_C3_01869	F_17_3_TS_04_SS_C3_01869	F_17_3_TS_04_SS_C3_01869	F_17_3_TS_04_SS_C3_01869	F_17_3_TS_04_SS_C3_01869	F_17_3_TS_04_SS_C3_01869	F_17_3_TS_04_SS_C3_01869	F_17_3_TS_04_SS_C3_00789	F_17_3_TS_04_SS_C3_01834	F_17_3_TS_04_SS_C3_01734	F_17_3_TS_04_SS_C3_00290	F_17_3_TS_04_SS_C3_00022	F_17_3_TS_04_SS_C3_01322;F_17_3_TS_04_SS_C3_01323	F_17_3_TS_04_SS_C3_00947	F_17_3_TS_04_SS_C3_01871;F_17_3_TS_04_SS_C3_01872	F_17_3_TS_04_SS_C3_01871;F_17_3_TS_04_SS_C3_01872	F_17_3_TS_04_SS_C3_01342	F_17_3_TS_04_SS_C3_00394	F_17_3_TS_04_SS_C3_01733	F_17_3_TS_04_SS_C3_01342	F_17_3_TS_04_SS_C3_01342	F_17_3_TS_04_SS_C3_01873	F_17_3_TS_04_SS_C3_01873	F_17_3_TS_04_SS_C3_01873				F_17_3_TS_04_SS_C3_01408	F_17_3_TS_04_SS_C3_01236	spontaneous		F_17_3_TS_04_SS_C3_01878	F_17_3_TS_04_SS_C3_01878	F_17_3_TS_04_SS_C3_01878	F_17_3_TS_04_SS_C3_01878	F_17_3_TS_04_SS_C3_01878	F_17_3_TS_04_SS_C3_01873			F_17_3_TS_04_SS_C3_01873		F_17_3_TS_04_SS_C3_01873	F_17_3_TS_04_SS_C3_01873	F_17_3_TS_04_SS_C3_01873		F_17_3_TS_04_SS_C3_01873	F_17_3_TS_04_SS_C3_01873	F_17_3_TS_04_SS_C3_01873			F_17_3_TS_04_SS_C3_00254	spontaneous	F_17_3_TS_04_SS_C3_00254			F_17_3_TS_04_SS_C3_01805			F_17_3_TS_04_SS_C3_01877			F_17_3_TS_04_SS_C3_01573	F_17_3_TS_04_SS_C3_01313	F_17_3_TS_04_SS_C3_01877	F_17_3_TS_04_SS_C3_01875							F_17_3_TS_04_SS_C3_00174	F_17_3_TS_04_SS_C3_00174	F_17_3_TS_04_SS_C3_00174	F_17_3_TS_04_SS_C3_00174			F_17_3_TS_04_SS_C3_01876	F_17_3_TS_04_SS_C3_01876	F_17_3_TS_04_SS_C3_01876	F_17_3_TS_04_SS_C3_01876	F_17_3_TS_04_SS_C3_01876	F_17_3_TS_04_SS_C3_01876	F_17_3_TS_04_SS_C3_01876	F_17_3_TS_04_SS_C3_01876	F_17_3_TS_04_SS_C3_01876	F_17_3_TS_04_SS_C3_01876		F_17_3_TS_04_SS_C3_01873	F_17_3_TS_04_SS_C3_01873	F_17_3_TS_04_SS_C3_01876			F_17_3_TS_04_SS_C3_01876	F_17_3_TS_04_SS_C3_01871;F_17_3_TS_04_SS_C3_01872						F_17_3_TS_04_SS_C3_01897		F_17_3_TS_04_SS_C3_01237	F_17_3_TS_04_SS_C3_00477		F_17_3_TS_04_SS_C3_00167;F_17_3_TS_04_SS_C3_00574	F_17_3_TS_04_SS_C3_00248	F_17_3_TS_04_SS_C3_00592			F_17_3_TS_04_SS_C3_01873		F_17_3_TS_04_SS_C3_01658	F_17_3_TS_04_SS_C3_01871	F_17_3_TS_04_SS_C3_01871	F_17_3_TS_04_SS_C3_00876		F_17_3_TS_04_SS_C3_01874	F_17_3_TS_04_SS_C3_00150;F_17_3_TS_04_SS_C3_01864;F_17_3_TS_04_SS_C3_01136	F_17_3_TS_04_SS_C3_01864;F_17_3_TS_04_SS_C3_01136	F_17_3_TS_04_SS_C3_01864;F_17_3_TS_04_SS_C3_01136	F_17_3_TS_04_SS_C3_00150;F_17_3_TS_04_SS_C3_01864;F_17_3_TS_04_SS_C3_01136	F_17_3_TS_04_SS_C3_00150;F_17_3_TS_04_SS_C3_01864;F_17_3_TS_04_SS_C3_01136	F_17_3_TS_04_SS_C3_00150;F_17_3_TS_04_SS_C3_01864;F_17_3_TS_04_SS_C3_01136	F_17_3_TS_04_SS_C3_01006	F_17_3_TS_04_SS_C3_00546	F_17_3_TS_04_SS_C3_01415;F_17_3_TS_04_SS_C3_01374;F_17_3_TS_04_SS_C3_00792;F_17_3_TS_04_SS_C3_01851	F_17_3_TS_04_SS_C3_01851;F_17_3_TS_04_SS_C3_00815	F_17_3_TS_04_SS_C3_00150;F_17_3_TS_04_SS_C3_01864;F_17_3_TS_04_SS_C3_01136	F_17_3_TS_04_SS_C3_00150;F_17_3_TS_04_SS_C3_01864;F_17_3_TS_04_SS_C3_01136	F_17_3_TS_04_SS_C3_00150;F_17_3_TS_04_SS_C3_01864;F_17_3_TS_04_SS_C3_01136	F_17_3_TS_04_SS_C3_00150;F_17_3_TS_04_SS_C3_01864;F_17_3_TS_04_SS_C3_01136	F_17_3_TS_04_SS_C3_00150;F_17_3_TS_04_SS_C3_01864;F_17_3_TS_04_SS_C3_01136	F_17_3_TS_04_SS_C3_00150;F_17_3_TS_04_SS_C3_01864;F_17_3_TS_04_SS_C3_01136	F_17_3_TS_04_SS_C3_00150;F_17_3_TS_04_SS_C3_01864;F_17_3_TS_04_SS_C3_01136	F_17_3_TS_04_SS_C3_00930						F_17_3_TS_04_SS_C3_01879	F_17_3_TS_04_SS_C3_01879	F_17_3_TS_04_SS_C3_01879	F_17_3_TS_04_SS_C3_01879	F_17_3_TS_04_SS_C3_01879	F_17_3_TS_04_SS_C3_01879	F_17_3_TS_04_SS_C3_01879	F_17_3_TS_04_SS_C3_01879	F_17_3_TS_04_SS_C3_01879	F_17_3_TS_04_SS_C3_01879	F_17_3_TS_04_SS_C3_01879		F_17_3_TS_04_SS_C3_01342			F_17_3_TS_04_SS_C3_01342			spontaneous	F_17_3_TS_04_SS_C3_00157						F_17_3_TS_04_SS_C3_00452		F_17_3_TS_04_SS_C3_01869	F_17_3_TS_04_SS_C3_01873	F_17_3_TS_04_SS_C3_01040				F_17_3_TS_04_SS_C3_00033														F_17_3_TS_04_SS_C3_00468											F_17_3_TS_04_SS_C3_01523			F_17_3_TS_04_SS_C3_01705					F_17_3_TS_04_SS_C3_00769		F_17_3_TS_04_SS_C3_01342				F_17_3_TS_04_SS_C3_01342	F_17_3_TS_04_SS_C3_01342									F_17_3_TS_04_SS_C3_00477				F_17_3_TS_04_SS_C3_00477				F_17_3_TS_04_SS_C3_01342					F_17_3_TS_04_SS_C3_01591	F_17_3_TS_04_SS_C3_01591			F_17_3_TS_04_SS_C3_00033																										F_17_3_TS_04_SS_C3_01744					F_17_3_TS_04_SS_C3_01132																									F_17_3_TS_04_SS_C3_00181																		F_17_3_TS_04_SS_C3_00163						F_17_3_TS_04_SS_C3_01655																	spontaneous		F_17_3_TS_04_SS_C3_01876						F_17_3_TS_04_SS_C3_00610		F_17_3_TS_04_SS_C3_01879	F_17_3_TS_04_SS_C3_01879			F_17_3_TS_04_SS_C3_01879																										F_17_3_TS_04_SS_C3_01313			F_17_3_TS_04_SS_C3_00793									F_17_3_TS_04_SS_C3_01752			F_17_3_TS_04_SS_C3_01869	F_17_3_TS_04_SS_C3_01869			F_17_3_TS_04_SS_C3_00022			F_17_3_TS_04_SS_C3_01742;F_17_3_TS_04_SS_C3_01310							F_17_3_TS_04_SS_C3_00141;F_17_3_TS_04_SS_C3_00232								F_17_3_TS_04_SS_C3_00823											F_17_3_TS_04_SS_C3_00150;F_17_3_TS_04_SS_C3_01864;F_17_3_TS_04_SS_C3_01136									F_17_3_TS_04_SS_C3_00809;F_17_3_TS_04_SS_C3_00685																										F_17_3_TS_04_SS_C3_01124						F_17_3_TS_04_SS_C3_00061	F_17_3_TS_04_SS_C3_01314;F_17_3_TS_04_SS_C3_01313;F_17_3_TS_04_SS_C3_00936;F_17_3_TS_04_SS_C3_00303;F_17_3_TS_04_SS_C3_00167													spontaneous	F_17_3_TS_04_SS_C3_00011		F_17_3_TS_04_SS_C3_01582	F_17_3_TS_04_SS_C3_01340	F_17_3_TS_04_SS_C3_01340	F_17_3_TS_04_SS_C3_00550								F_17_3_TS_04_SS_C3_00957		F_17_3_TS_04_SS_C3_00791;F_17_3_TS_04_SS_C3_00037						F_17_3_TS_04_SS_C3_01806			F_17_3_TS_04_SS_C3_00688		F_17_3_TS_04_SS_C3_00064		F_17_3_TS_04_SS_C3_00603	F_17_3_TS_04_SS_C3_01342;F_17_3_TS_04_SS_C3_01359											F_17_3_TS_04_SS_C3_01342;F_17_3_TS_04_SS_C3_01277;F_17_3_TS_04_SS_C3_01276					F_17_3_TS_04_SS_C3_00181	F_17_3_TS_04_SS_C3_00181	F_17_3_TS_04_SS_C3_00181	F_17_3_TS_04_SS_C3_00181	F_17_3_TS_04_SS_C3_00181	F_17_3_TS_04_SS_C3_00181	F_17_3_TS_04_SS_C3_00181	F_17_3_TS_04_SS_C3_00181	F_17_3_TS_04_SS_C3_00181						F_17_3_TS_04_SS_C3_00075;F_17_3_TS_04_SS_C3_00584;F_17_3_TS_04_SS_C3_00809;F_17_3_TS_04_SS_C3_00685	F_17_3_TS_04_SS_C3_00075;F_17_3_TS_04_SS_C3_00584;F_17_3_TS_04_SS_C3_00809;F_17_3_TS_04_SS_C3_00685	F_17_3_TS_04_SS_C3_00075;F_17_3_TS_04_SS_C3_00584;F_17_3_TS_04_SS_C3_00809;F_17_3_TS_04_SS_C3_00685	F_17_3_TS_04_SS_C3_00075;F_17_3_TS_04_SS_C3_00584;F_17_3_TS_04_SS_C3_00809;F_17_3_TS_04_SS_C3_00685		F_17_3_TS_04_SS_C3_00075;F_17_3_TS_04_SS_C3_00584;F_17_3_TS_04_SS_C3_00809;F_17_3_TS_04_SS_C3_00685	F_17_3_TS_04_SS_C3_00075;F_17_3_TS_04_SS_C3_00584;F_17_3_TS_04_SS_C3_00809;F_17_3_TS_04_SS_C3_00685	F_17_3_TS_04_SS_C3_00075;F_17_3_TS_04_SS_C3_00584;F_17_3_TS_04_SS_C3_00809;F_17_3_TS_04_SS_C3_00685	F_17_3_TS_04_SS_C3_00075;F_17_3_TS_04_SS_C3_00584;F_17_3_TS_04_SS_C3_00809;F_17_3_TS_04_SS_C3_00685		F_17_3_TS_04_SS_C3_00181	F_17_3_TS_04_SS_C3_00181																						F_17_3_TS_04_SS_C3_01591																				F_17_3_TS_04_SS_C3_01791											F_17_3_TS_04_SS_C3_00254													F_17_3_TS_04_SS_C3_00813																																								F_17_3_TS_04_SS_C3_00058																								F_17_3_TS_04_SS_C3_00968						F_17_3_TS_04_SS_C3_01342;F_17_3_TS_04_SS_C3_01359				F_17_3_TS_04_SS_C3_01237												F_17_3_TS_04_SS_C3_01734														F_17_3_TS_04_SS_C3_00075;F_17_3_TS_04_SS_C3_00584;F_17_3_TS_04_SS_C3_00809;F_17_3_TS_04_SS_C3_00685								F_17_3_TS_04_SS_C3_01396;F_17_3_TS_04_SS_C3_01397								F_17_3_TS_04_SS_C3_01174			F_17_3_TS_04_SS_C3_01024;F_17_3_TS_04_SS_C3_01023;F_17_3_TS_04_SS_C3_01025;F_17_3_TS_04_SS_C3_01026;F_17_3_TS_04_SS_C3_01027	F_17_3_TS_04_SS_C3_01024;F_17_3_TS_04_SS_C3_01023;F_17_3_TS_04_SS_C3_01025;F_17_3_TS_04_SS_C3_01026;F_17_3_TS_04_SS_C3_01027	F_17_3_TS_04_SS_C3_01024;F_17_3_TS_04_SS_C3_01023;F_17_3_TS_04_SS_C3_01025;F_17_3_TS_04_SS_C3_01026;F_17_3_TS_04_SS_C3_01027	F_17_3_TS_04_SS_C3_01024;F_17_3_TS_04_SS_C3_01023;F_17_3_TS_04_SS_C3_01025;F_17_3_TS_04_SS_C3_01026;F_17_3_TS_04_SS_C3_01027	F_17_3_TS_04_SS_C3_01024;F_17_3_TS_04_SS_C3_01023;F_17_3_TS_04_SS_C3_01025;F_17_3_TS_04_SS_C3_01026;F_17_3_TS_04_SS_C3_01027	F_17_3_TS_04_SS_C3_01024;F_17_3_TS_04_SS_C3_01023;F_17_3_TS_04_SS_C3_01025;F_17_3_TS_04_SS_C3_01026;F_17_3_TS_04_SS_C3_01027	F_17_3_TS_04_SS_C3_01024;F_17_3_TS_04_SS_C3_01023;F_17_3_TS_04_SS_C3_01025;F_17_3_TS_04_SS_C3_01026;F_17_3_TS_04_SS_C3_01027	F_17_3_TS_04_SS_C3_01024;F_17_3_TS_04_SS_C3_01023;F_17_3_TS_04_SS_C3_01025;F_17_3_TS_04_SS_C3_01026;F_17_3_TS_04_SS_C3_01027	F_17_3_TS_04_SS_C3_01024;F_17_3_TS_04_SS_C3_01023;F_17_3_TS_04_SS_C3_01025;F_17_3_TS_04_SS_C3_01026;F_17_3_TS_04_SS_C3_01027	F_17_3_TS_04_SS_C3_01024;F_17_3_TS_04_SS_C3_01023;F_17_3_TS_04_SS_C3_01025;F_17_3_TS_04_SS_C3_01026;F_17_3_TS_04_SS_C3_01027	F_17_3_TS_04_SS_C3_01024;F_17_3_TS_04_SS_C3_01023;F_17_3_TS_04_SS_C3_01025;F_17_3_TS_04_SS_C3_01026;F_17_3_TS_04_SS_C3_01027	F_17_3_TS_04_SS_C3_01024;F_17_3_TS_04_SS_C3_01023;F_17_3_TS_04_SS_C3_01025;F_17_3_TS_04_SS_C3_01026;F_17_3_TS_04_SS_C3_01027	F_17_3_TS_04_SS_C3_01024;F_17_3_TS_04_SS_C3_01023;F_17_3_TS_04_SS_C3_01025;F_17_3_TS_04_SS_C3_01026;F_17_3_TS_04_SS_C3_01027																			F_17_3_TS_04_SS_C3_01963												F_17_3_TS_04_SS_C3_00181	F_17_3_TS_04_SS_C3_00181					F_17_3_TS_04_SS_C3_01734	F_17_3_TS_04_SS_C3_01791																																																	F_17_3_TS_04_SS_C3_01339;F_17_3_TS_04_SS_C3_00504	F_17_3_TS_04_SS_C3_01024;F_17_3_TS_04_SS_C3_01023;F_17_3_TS_04_SS_C3_01025;F_17_3_TS_04_SS_C3_01026;F_17_3_TS_04_SS_C3_01027			F_17_3_TS_04_SS_C3_00033				F_17_3_TS_04_SS_C3_01920	F_17_3_TS_04_SS_C3_01920	F_17_3_TS_04_SS_C3_01920	F_17_3_TS_04_SS_C3_01920	F_17_3_TS_04_SS_C3_01920	F_17_3_TS_04_SS_C3_01920	F_17_3_TS_04_SS_C3_00033																								F_17_3_TS_04_SS_C3_00075;F_17_3_TS_04_SS_C3_00584;F_17_3_TS_04_SS_C3_00809;F_17_3_TS_04_SS_C3_00685	F_17_3_TS_04_SS_C3_00075;F_17_3_TS_04_SS_C3_00584;F_17_3_TS_04_SS_C3_00809;F_17_3_TS_04_SS_C3_00685	F_17_3_TS_04_SS_C3_00075;F_17_3_TS_04_SS_C3_00584;F_17_3_TS_04_SS_C3_00809;F_17_3_TS_04_SS_C3_00685	F_17_3_TS_04_SS_C3_00075;F_17_3_TS_04_SS_C3_00584;F_17_3_TS_04_SS_C3_00809;F_17_3_TS_04_SS_C3_00685	F_17_3_TS_04_SS_C3_00075;F_17_3_TS_04_SS_C3_00584;F_17_3_TS_04_SS_C3_00809;F_17_3_TS_04_SS_C3_00685																									spontaneous				F_17_3_TS_04_SS_C3_00780		F_17_3_TS_04_SS_C3_01300								F_17_3_TS_04_SS_C3_00968	F_17_3_TS_04_SS_C3_00900		F_17_3_TS_04_SS_C3_00759;F_17_3_TS_04_SS_C3_01774	F_17_3_TS_04_SS_C3_00759;F_17_3_TS_04_SS_C3_01774	F_17_3_TS_04_SS_C3_00759;F_17_3_TS_04_SS_C3_01774	F_17_3_TS_04_SS_C3_00759;F_17_3_TS_04_SS_C3_01774				F_17_3_TS_04_SS_C3_01920						F_17_3_TS_04_SS_C3_01314;F_17_3_TS_04_SS_C3_01313;F_17_3_TS_04_SS_C3_00936;F_17_3_TS_04_SS_C3_00303;F_17_3_TS_04_SS_C3_00167													F_17_3_TS_04_SS_C3_01876									F_17_3_TS_04_SS_C3_00868;F_17_3_TS_04_SS_C3_00494;F_17_3_TS_04_SS_C3_01444													F_17_3_TS_04_SS_C3_01321;F_17_3_TS_04_SS_C3_01320							spontaneous		F_17_3_TS_04_SS_C3_01036			F_17_3_TS_04_SS_C3_01282	F_17_3_TS_04_SS_C3_00759;F_17_3_TS_04_SS_C3_01774								F_17_3_TS_04_SS_C3_00545;F_17_3_TS_04_SS_C3_01124		F_17_3_TS_04_SS_C3_00580					F_17_3_TS_04_SS_C3_00780;F_17_3_TS_04_SS_C3_02007																					F_17_3_TS_04_SS_C3_01640																		F_17_3_TS_04_SS_C3_01834
