## Supplementary material for "Genome-scale metabolic model atlas of the zoonotic pathogen *Streptococcus suis*": Data set 3 (part 67 of 106)

### Sheet: associated genes (continued)
F-17-3-TS-04-SS-C4	F_17_3_TS_04_SS_C4_00097	F_17_3_TS_04_SS_C4_00097	F_17_3_TS_04_SS_C4_00097	F_17_3_TS_04_SS_C4_00097		F_17_3_TS_04_SS_C4_01564	F_17_3_TS_04_SS_C4_01564	F_17_3_TS_04_SS_C4_00097	F_17_3_TS_04_SS_C4_00097	F_17_3_TS_04_SS_C4_00097	F_17_3_TS_04_SS_C4_00097	F_17_3_TS_04_SS_C4_00097	F_17_3_TS_04_SS_C4_00097	F_17_3_TS_04_SS_C4_00097	F_17_3_TS_04_SS_C4_00097	F_17_3_TS_04_SS_C4_01274	F_17_3_TS_04_SS_C4_01543	F_17_3_TS_04_SS_C4_01543	F_17_3_TS_04_SS_C4_01924	F_17_3_TS_04_SS_C4_00684	F_17_3_TS_04_SS_C4_00684	F_17_3_TS_04_SS_C4_00857;F_17_3_TS_04_SS_C4_00856;F_17_3_TS_04_SS_C4_00855;F_17_3_TS_04_SS_C4_00858	F_17_3_TS_04_SS_C4_00857;F_17_3_TS_04_SS_C4_00856;F_17_3_TS_04_SS_C4_00855;F_17_3_TS_04_SS_C4_00858	F_17_3_TS_04_SS_C4_00738	F_17_3_TS_04_SS_C4_01868;F_17_3_TS_04_SS_C4_00623	F_17_3_TS_04_SS_C4_00280;F_17_3_TS_04_SS_C4_01161	spontaneous	F_17_3_TS_04_SS_C4_00897;F_17_3_TS_04_SS_C4_01478;F_17_3_TS_04_SS_C4_01759	F_17_3_TS_04_SS_C4_00805;F_17_3_TS_04_SS_C4_01101;F_17_3_TS_04_SS_C4_01102	F_17_3_TS_04_SS_C4_01733	F_17_3_TS_04_SS_C4_01733	F_17_3_TS_04_SS_C4_01733	F_17_3_TS_04_SS_C4_01733;F_17_3_TS_04_SS_C4_01144	F_17_3_TS_04_SS_C4_01296	F_17_3_TS_04_SS_C4_00516;F_17_3_TS_04_SS_C4_00519;F_17_3_TS_04_SS_C4_00517	F_17_3_TS_04_SS_C4_01030	F_17_3_TS_04_SS_C4_00683				F_17_3_TS_04_SS_C4_01800;F_17_3_TS_04_SS_C4_00256	F_17_3_TS_04_SS_C4_00857;F_17_3_TS_04_SS_C4_00855;F_17_3_TS_04_SS_C4_01046;F_17_3_TS_04_SS_C4_01863	F_17_3_TS_04_SS_C4_00670;F_17_3_TS_04_SS_C4_01221;F_17_3_TS_04_SS_C4_00640	F_17_3_TS_04_SS_C4_00670;F_17_3_TS_04_SS_C4_01221	F_17_3_TS_04_SS_C4_00966	F_17_3_TS_04_SS_C4_01223;F_17_3_TS_04_SS_C4_00116	F_17_3_TS_04_SS_C4_00629	F_17_3_TS_04_SS_C4_00963	F_17_3_TS_04_SS_C4_01965	F_17_3_TS_04_SS_C4_01965	F_17_3_TS_04_SS_C4_01415;F_17_3_TS_04_SS_C4_01794	F_17_3_TS_04_SS_C4_00175	F_17_3_TS_04_SS_C4_00601;F_17_3_TS_04_SS_C4_01355;F_17_3_TS_04_SS_C4_01247;F_17_3_TS_04_SS_C4_01548	F_17_3_TS_04_SS_C4_01338;F_17_3_TS_04_SS_C4_00237	F_17_3_TS_04_SS_C4_01851	F_17_3_TS_04_SS_C4_01851	F_17_3_TS_04_SS_C4_00373	F_17_3_TS_04_SS_C4_02006	F_17_3_TS_04_SS_C4_01550	F_17_3_TS_04_SS_C4_01887;F_17_3_TS_04_SS_C4_00933	F_17_3_TS_04_SS_C4_01125	F_17_3_TS_04_SS_C4_00544	F_17_3_TS_04_SS_C4_01298	F_17_3_TS_04_SS_C4_01845	F_17_3_TS_04_SS_C4_01848	F_17_3_TS_04_SS_C4_01848;F_17_3_TS_04_SS_C4_01849	F_17_3_TS_04_SS_C4_00857;F_17_3_TS_04_SS_C4_00858	F_17_3_TS_04_SS_C4_00535	F_17_3_TS_04_SS_C4_01003	F_17_3_TS_04_SS_C4_00593;F_17_3_TS_04_SS_C4_00890	F_17_3_TS_04_SS_C4_00769	F_17_3_TS_04_SS_C4_01037;F_17_3_TS_04_SS_C4_00522;F_17_3_TS_04_SS_C4_00111;F_17_3_TS_04_SS_C4_01039;F_17_3_TS_04_SS_C4_00994;F_17_3_TS_04_SS_C4_01038;F_17_3_TS_04_SS_C4_01246;F_17_3_TS_04_SS_C4_01041;F_17_3_TS_04_SS_C4_01040;F_17_3_TS_04_SS_C4_01245	F_17_3_TS_04_SS_C4_01039;F_17_3_TS_04_SS_C4_01038;F_17_3_TS_04_SS_C4_01041;F_17_3_TS_04_SS_C4_01040	F_17_3_TS_04_SS_C4_00385	F_17_3_TS_04_SS_C4_00280;F_17_3_TS_04_SS_C4_01657;F_17_3_TS_04_SS_C4_00698;F_17_3_TS_04_SS_C4_01463	F_17_3_TS_04_SS_C4_01657;F_17_3_TS_04_SS_C4_02055;F_17_3_TS_04_SS_C4_00059	F_17_3_TS_04_SS_C4_01463	F_17_3_TS_04_SS_C4_01657;F_17_3_TS_04_SS_C4_00698	F_17_3_TS_04_SS_C4_00070	F_17_3_TS_04_SS_C4_00070	F_17_3_TS_04_SS_C4_00070	F_17_3_TS_04_SS_C4_00070	F_17_3_TS_04_SS_C4_00677		F_17_3_TS_04_SS_C4_01534	F_17_3_TS_04_SS_C4_00951	F_17_3_TS_04_SS_C4_00880	F_17_3_TS_04_SS_C4_00880	F_17_3_TS_04_SS_C4_00880		F_17_3_TS_04_SS_C4_00880	F_17_3_TS_04_SS_C4_00880	F_17_3_TS_04_SS_C4_00880	F_17_3_TS_04_SS_C4_00880	F_17_3_TS_04_SS_C4_00880		F_17_3_TS_04_SS_C4_00880		F_17_3_TS_04_SS_C4_00880	F_17_3_TS_04_SS_C4_00880;F_17_3_TS_04_SS_C4_02051	F_17_3_TS_04_SS_C4_00174	F_17_3_TS_04_SS_C4_02055	F_17_3_TS_04_SS_C4_01835		F_17_3_TS_04_SS_C4_00680	F_17_3_TS_04_SS_C4_01030	F_17_3_TS_04_SS_C4_00734	F_17_3_TS_04_SS_C4_00205	F_17_3_TS_04_SS_C4_00204	F_17_3_TS_04_SS_C4_00522;F_17_3_TS_04_SS_C4_00111;F_17_3_TS_04_SS_C4_00994;F_17_3_TS_04_SS_C4_01246;F_17_3_TS_04_SS_C4_01245;F_17_3_TS_04_SS_C4_00605;F_17_3_TS_04_SS_C4_00606;F_17_3_TS_04_SS_C4_01244;F_17_3_TS_04_SS_C4_01143		F_17_3_TS_04_SS_C4_01062	F_17_3_TS_04_SS_C4_01993			F_17_3_TS_04_SS_C4_00765	F_17_3_TS_04_SS_C4_00584	F_17_3_TS_04_SS_C4_00522;F_17_3_TS_04_SS_C4_00111;F_17_3_TS_04_SS_C4_00994;F_17_3_TS_04_SS_C4_01246;F_17_3_TS_04_SS_C4_01245	F_17_3_TS_04_SS_C4_01634	F_17_3_TS_04_SS_C4_00294;F_17_3_TS_04_SS_C4_00891	F_17_3_TS_04_SS_C4_00273;F_17_3_TS_04_SS_C4_00725;F_17_3_TS_04_SS_C4_01538	F_17_3_TS_04_SS_C4_00725	F_17_3_TS_04_SS_C4_00522;F_17_3_TS_04_SS_C4_00111;F_17_3_TS_04_SS_C4_00994;F_17_3_TS_04_SS_C4_01246;F_17_3_TS_04_SS_C4_01245;F_17_3_TS_04_SS_C4_00523	F_17_3_TS_04_SS_C4_00994;F_17_3_TS_04_SS_C4_01245;F_17_3_TS_04_SS_C4_00336	spontaneous	F_17_3_TS_04_SS_C4_00464	F_17_3_TS_04_SS_C4_00461	F_17_3_TS_04_SS_C4_00866;F_17_3_TS_04_SS_C4_00464	F_17_3_TS_04_SS_C4_00866	F_17_3_TS_04_SS_C4_00866	F_17_3_TS_04_SS_C4_01350	F_17_3_TS_04_SS_C4_00034;F_17_3_TS_04_SS_C4_00036;F_17_3_TS_04_SS_C4_00035	F_17_3_TS_04_SS_C4_00318	F_17_3_TS_04_SS_C4_01657	spontaneous	F_17_3_TS_04_SS_C4_00663	F_17_3_TS_04_SS_C4_00663	F_17_3_TS_04_SS_C4_00737	F_17_3_TS_04_SS_C4_01636;F_17_3_TS_04_SS_C4_01635	F_17_3_TS_04_SS_C4_00314	F_17_3_TS_04_SS_C4_01779	F_17_3_TS_04_SS_C4_01779;F_17_3_TS_04_SS_C4_01242	F_17_3_TS_04_SS_C4_01101;F_17_3_TS_04_SS_C4_01102	F_17_3_TS_04_SS_C4_01030		F_17_3_TS_04_SS_C4_00535	F_17_3_TS_04_SS_C4_01274;F_17_3_TS_04_SS_C4_01221		F_17_3_TS_04_SS_C4_01657	F_17_3_TS_04_SS_C4_01657	F_17_3_TS_04_SS_C4_01884	F_17_3_TS_04_SS_C4_02009	F_17_3_TS_04_SS_C4_01341			F_17_3_TS_04_SS_C4_01756	spontaneous	F_17_3_TS_04_SS_C4_01600	F_17_3_TS_04_SS_C4_01779;F_17_3_TS_04_SS_C4_01242	F_17_3_TS_04_SS_C4_01242;F_17_3_TS_04_SS_C4_00878	F_17_3_TS_04_SS_C4_00034;F_17_3_TS_04_SS_C4_00036;F_17_3_TS_04_SS_C4_00035;F_17_3_TS_04_SS_C4_00284;F_17_3_TS_04_SS_C4_01278;F_17_3_TS_04_SS_C4_01184;F_17_3_TS_04_SS_C4_01187;F_17_3_TS_04_SS_C4_01186;F_17_3_TS_04_SS_C4_01185;F_17_3_TS_04_SS_C4_00285	F_17_3_TS_04_SS_C4_01274		F_17_3_TS_04_SS_C4_00116	F_17_3_TS_04_SS_C4_00325	F_17_3_TS_04_SS_C4_00325	F_17_3_TS_04_SS_C4_01779	F_17_3_TS_04_SS_C4_01026	F_17_3_TS_04_SS_C4_00544	F_17_3_TS_04_SS_C4_00544	F_17_3_TS_04_SS_C4_01538	F_17_3_TS_04_SS_C4_01026	F_17_3_TS_04_SS_C4_00522;F_17_3_TS_04_SS_C4_00111;F_17_3_TS_04_SS_C4_00994;F_17_3_TS_04_SS_C4_01246;F_17_3_TS_04_SS_C4_01245;F_17_3_TS_04_SS_C4_00109	F_17_3_TS_04_SS_C4_00282;F_17_3_TS_04_SS_C4_00287	F_17_3_TS_04_SS_C4_00111;F_17_3_TS_04_SS_C4_00310;F_17_3_TS_04_SS_C4_00311	F_17_3_TS_04_SS_C4_00282	F_17_3_TS_04_SS_C4_00282	F_17_3_TS_04_SS_C4_01431	F_17_3_TS_04_SS_C4_00629	F_17_3_TS_04_SS_C4_00629	F_17_3_TS_04_SS_C4_02016	F_17_3_TS_04_SS_C4_02016	F_17_3_TS_04_SS_C4_00579;F_17_3_TS_04_SS_C4_01663	F_17_3_TS_04_SS_C4_01600;F_17_3_TS_04_SS_C4_01184;F_17_3_TS_04_SS_C4_01187	F_17_3_TS_04_SS_C4_00700	F_17_3_TS_04_SS_C4_01749	F_17_3_TS_04_SS_C4_01223	F_17_3_TS_04_SS_C4_01965		F_17_3_TS_04_SS_C4_01965		F_17_3_TS_04_SS_C4_01039;F_17_3_TS_04_SS_C4_01041	F_17_3_TS_04_SS_C4_00971	F_17_3_TS_04_SS_C4_01886	F_17_3_TS_04_SS_C4_01886	F_17_3_TS_04_SS_C4_01886	F_17_3_TS_04_SS_C4_01886	F_17_3_TS_04_SS_C4_01886	F_17_3_TS_04_SS_C4_01756	F_17_3_TS_04_SS_C4_01431	F_17_3_TS_04_SS_C4_01981	F_17_3_TS_04_SS_C4_00512	F_17_3_TS_04_SS_C4_00512	F_17_3_TS_04_SS_C4_01101;F_17_3_TS_04_SS_C4_01102;F_17_3_TS_04_SS_C4_00362;F_17_3_TS_04_SS_C4_00366;F_17_3_TS_04_SS_C4_00364;F_17_3_TS_04_SS_C4_00365	F_17_3_TS_04_SS_C4_01598	F_17_3_TS_04_SS_C4_01994	F_17_3_TS_04_SS_C4_01606	F_17_3_TS_04_SS_C4_02058;F_17_3_TS_04_SS_C4_01731	F_17_3_TS_04_SS_C4_00934	F_17_3_TS_04_SS_C4_01352	F_17_3_TS_04_SS_C4_01351	F_17_3_TS_04_SS_C4_01136;F_17_3_TS_04_SS_C4_01135	F_17_3_TS_04_SS_C4_00379	F_17_3_TS_04_SS_C4_01136;F_17_3_TS_04_SS_C4_01135;F_17_3_TS_04_SS_C4_00379	F_17_3_TS_04_SS_C4_01129		F_17_3_TS_04_SS_C4_01353	spontaneous	F_17_3_TS_04_SS_C4_01978	F_17_3_TS_04_SS_C4_00603;F_17_3_TS_04_SS_C4_02010	F_17_3_TS_04_SS_C4_00534;F_17_3_TS_04_SS_C4_00537	F_17_3_TS_04_SS_C4_00534;F_17_3_TS_04_SS_C4_00537	F_17_3_TS_04_SS_C4_00534;F_17_3_TS_04_SS_C4_00537	F_17_3_TS_04_SS_C4_00534;F_17_3_TS_04_SS_C4_00537	F_17_3_TS_04_SS_C4_00534;F_17_3_TS_04_SS_C4_00537	F_17_3_TS_04_SS_C4_00534;F_17_3_TS_04_SS_C4_00537	F_17_3_TS_04_SS_C4_00534;F_17_3_TS_04_SS_C4_00537	F_17_3_TS_04_SS_C4_00534;F_17_3_TS_04_SS_C4_00537	F_17_3_TS_04_SS_C4_00611	F_17_3_TS_04_SS_C4_01013	F_17_3_TS_04_SS_C4_01207;F_17_3_TS_04_SS_C4_01355;F_17_3_TS_04_SS_C4_01013;F_17_3_TS_04_SS_C4_00270	F_17_3_TS_04_SS_C4_00692	F_17_3_TS_04_SS_C4_00291	F_17_3_TS_04_SS_C4_00718;F_17_3_TS_04_SS_C4_01429	F_17_3_TS_04_SS_C4_01432	F_17_3_TS_04_SS_C4_01499	F_17_3_TS_04_SS_C4_01050	F_17_3_TS_04_SS_C4_01617	F_17_3_TS_04_SS_C4_01253	F_17_3_TS_04_SS_C4_00190;F_17_3_TS_04_SS_C4_00046	F_17_3_TS_04_SS_C4_00893	F_17_3_TS_04_SS_C4_01870;F_17_3_TS_04_SS_C4_00893	F_17_3_TS_04_SS_C4_01302	F_17_3_TS_04_SS_C4_00256;F_17_3_TS_04_SS_C4_00659	F_17_3_TS_04_SS_C4_00256;F_17_3_TS_04_SS_C4_00659;F_17_3_TS_04_SS_C4_00785;F_17_3_TS_04_SS_C4_00909	F_17_3_TS_04_SS_C4_00901	F_17_3_TS_04_SS_C4_00327	F_17_3_TS_04_SS_C4_00659;F_17_3_TS_04_SS_C4_00422		F_17_3_TS_04_SS_C4_00011;F_17_3_TS_04_SS_C4_00956	F_17_3_TS_04_SS_C4_00956;F_17_3_TS_04_SS_C4_00671;F_17_3_TS_04_SS_C4_00689;F_17_3_TS_04_SS_C4_00756	F_17_3_TS_04_SS_C4_00011;F_17_3_TS_04_SS_C4_00689	F_17_3_TS_04_SS_C4_01242;F_17_3_TS_04_SS_C4_00878;F_17_3_TS_04_SS_C4_00671;F_17_3_TS_04_SS_C4_00689;F_17_3_TS_04_SS_C4_00672	F_17_3_TS_04_SS_C4_01242	F_17_3_TS_04_SS_C4_00011	F_17_3_TS_04_SS_C4_00956	spontaneous	F_17_3_TS_04_SS_C4_01124	F_17_3_TS_04_SS_C4_00697	F_17_3_TS_04_SS_C4_01798	F_17_3_TS_04_SS_C4_00885	F_17_3_TS_04_SS_C4_01885		F_17_3_TS_04_SS_C4_02063;F_17_3_TS_04_SS_C4_01452	F_17_3_TS_04_SS_C4_01353	F_17_3_TS_04_SS_C4_01606	F_17_3_TS_04_SS_C4_00267	F_17_3_TS_04_SS_C4_00056	F_17_3_TS_04_SS_C4_01594	F_17_3_TS_04_SS_C4_01101;F_17_3_TS_04_SS_C4_01102;F_17_3_TS_04_SS_C4_00908;F_17_3_TS_04_SS_C4_00571;F_17_3_TS_04_SS_C4_01595;F_17_3_TS_04_SS_C4_00906;F_17_3_TS_04_SS_C4_00907	F_17_3_TS_04_SS_C4_00571	F_17_3_TS_04_SS_C4_00568	F_17_3_TS_04_SS_C4_00176	F_17_3_TS_04_SS_C4_01909	F_17_3_TS_04_SS_C4_01547	F_17_3_TS_04_SS_C4_00659	F_17_3_TS_04_SS_C4_01029	F_17_3_TS_04_SS_C4_00179	F_17_3_TS_04_SS_C4_00179	F_17_3_TS_04_SS_C4_01998	F_17_3_TS_04_SS_C4_01029	F_17_3_TS_04_SS_C4_01029	F_17_3_TS_04_SS_C4_01029	F_17_3_TS_04_SS_C4_01029	F_17_3_TS_04_SS_C4_00256	spontaneous	F_17_3_TS_04_SS_C4_01573	F_17_3_TS_04_SS_C4_00742	F_17_3_TS_04_SS_C4_01380	F_17_3_TS_04_SS_C4_00171	F_17_3_TS_04_SS_C4_00256;F_17_3_TS_04_SS_C4_00785;F_17_3_TS_04_SS_C4_00909	F_17_3_TS_04_SS_C4_01917	F_17_3_TS_04_SS_C4_00780	F_17_3_TS_04_SS_C4_00290	F_17_3_TS_04_SS_C4_00572	F_17_3_TS_04_SS_C4_01925	F_17_3_TS_04_SS_C4_01028	F_17_3_TS_04_SS_C4_00781	F_17_3_TS_04_SS_C4_01101;F_17_3_TS_04_SS_C4_01102	F_17_3_TS_04_SS_C4_00178	F_17_3_TS_04_SS_C4_00410;F_17_3_TS_04_SS_C4_00409;F_17_3_TS_04_SS_C4_00408;F_17_3_TS_04_SS_C4_01428	F_17_3_TS_04_SS_C4_01923;F_17_3_TS_04_SS_C4_01922	F_17_3_TS_04_SS_C4_01030	F_17_3_TS_04_SS_C4_00805;F_17_3_TS_04_SS_C4_00862;F_17_3_TS_04_SS_C4_00886	F_17_3_TS_04_SS_C4_01715	F_17_3_TS_04_SS_C4_01843				F_17_3_TS_04_SS_C4_01103	F_17_3_TS_04_SS_C4_00380	F_17_3_TS_04_SS_C4_01110	F_17_3_TS_04_SS_C4_00913	F_17_3_TS_04_SS_C4_01622	F_17_3_TS_04_SS_C4_00826	F_17_3_TS_04_SS_C4_00826	F_17_3_TS_04_SS_C4_01141	F_17_3_TS_04_SS_C4_01030	F_17_3_TS_04_SS_C4_01030;F_17_3_TS_04_SS_C4_01527	F_17_3_TS_04_SS_C4_00410;F_17_3_TS_04_SS_C4_00409;F_17_3_TS_04_SS_C4_00408	F_17_3_TS_04_SS_C4_00805;F_17_3_TS_04_SS_C4_01101;F_17_3_TS_04_SS_C4_01102;F_17_3_TS_04_SS_C4_00908;F_17_3_TS_04_SS_C4_00906;F_17_3_TS_04_SS_C4_00907;F_17_3_TS_04_SS_C4_00862	F_17_3_TS_04_SS_C4_00568	F_17_3_TS_04_SS_C4_01139;F_17_3_TS_04_SS_C4_01138	F_17_3_TS_04_SS_C4_01709	F_17_3_TS_04_SS_C4_00522;F_17_3_TS_04_SS_C4_00111;F_17_3_TS_04_SS_C4_00994;F_17_3_TS_04_SS_C4_01246;F_17_3_TS_04_SS_C4_01245;F_17_3_TS_04_SS_C4_00109;F_17_3_TS_04_SS_C4_00996;F_17_3_TS_04_SS_C4_00706;F_17_3_TS_04_SS_C4_00993;F_17_3_TS_04_SS_C4_01120;F_17_3_TS_04_SS_C4_01121;F_17_3_TS_04_SS_C4_00110;F_17_3_TS_04_SS_C4_00995	F_17_3_TS_04_SS_C4_01572	F_17_3_TS_04_SS_C4_00380	F_17_3_TS_04_SS_C4_00684	F_17_3_TS_04_SS_C4_01841	F_17_3_TS_04_SS_C4_00973	F_17_3_TS_04_SS_C4_00198	F_17_3_TS_04_SS_C4_00522;F_17_3_TS_04_SS_C4_00111;F_17_3_TS_04_SS_C4_00994;F_17_3_TS_04_SS_C4_01246;F_17_3_TS_04_SS_C4_01245;F_17_3_TS_04_SS_C4_00605;F_17_3_TS_04_SS_C4_00606;F_17_3_TS_04_SS_C4_00523	F_17_3_TS_04_SS_C4_00994;F_17_3_TS_04_SS_C4_01245;F_17_3_TS_04_SS_C4_00336	F_17_3_TS_04_SS_C4_01145	F_17_3_TS_04_SS_C4_01274;F_17_3_TS_04_SS_C4_01388;F_17_3_TS_04_SS_C4_01389		F_17_3_TS_04_SS_C4_00680;F_17_3_TS_04_SS_C4_00679	F_17_3_TS_04_SS_C4_01029	F_17_3_TS_04_SS_C4_01305	F_17_3_TS_04_SS_C4_01305	F_17_3_TS_04_SS_C4_01305		F_17_3_TS_04_SS_C4_01145;F_17_3_TS_04_SS_C4_00367;F_17_3_TS_04_SS_C4_00268	F_17_3_TS_04_SS_C4_01347;F_17_3_TS_04_SS_C4_01997	F_17_3_TS_04_SS_C4_01107	F_17_3_TS_04_SS_C4_00880		F_17_3_TS_04_SS_C4_00522;F_17_3_TS_04_SS_C4_00111;F_17_3_TS_04_SS_C4_00994;F_17_3_TS_04_SS_C4_01246;F_17_3_TS_04_SS_C4_01245	F_17_3_TS_04_SS_C4_01404	F_17_3_TS_04_SS_C4_01495	F_17_3_TS_04_SS_C4_00949	F_17_3_TS_04_SS_C4_00427	F_17_3_TS_04_SS_C4_00427	F_17_3_TS_04_SS_C4_00427	F_17_3_TS_04_SS_C4_00427	F_17_3_TS_04_SS_C4_00427;F_17_3_TS_04_SS_C4_00104	F_17_3_TS_04_SS_C4_00611	F_17_3_TS_04_SS_C4_00638			F_17_3_TS_04_SS_C4_00282;F_17_3_TS_04_SS_C4_00287;F_17_3_TS_04_SS_C4_01880	F_17_3_TS_04_SS_C4_00535	F_17_3_TS_04_SS_C4_01600;F_17_3_TS_04_SS_C4_00535;F_17_3_TS_04_SS_C4_00522;F_17_3_TS_04_SS_C4_01245;F_17_3_TS_04_SS_C4_00537;F_17_3_TS_04_SS_C4_00536	F_17_3_TS_04_SS_C4_01351;F_17_3_TS_04_SS_C4_01354	F_17_3_TS_04_SS_C4_01414;F_17_3_TS_04_SS_C4_00098	spontaneous	F_17_3_TS_04_SS_C4_00835	F_17_3_TS_04_SS_C4_00003	F_17_3_TS_04_SS_C4_00910	F_17_3_TS_04_SS_C4_01925	F_17_3_TS_04_SS_C4_00192	spontaneous	spontaneous	spontaneous	spontaneous;F_17_3_TS_04_SS_C4_00271	spontaneous	spontaneous	spontaneous;F_17_3_TS_04_SS_C4_00192	F_17_3_TS_04_SS_C4_00941		F_17_3_TS_04_SS_C4_01311	F_17_3_TS_04_SS_C4_00684;F_17_3_TS_04_SS_C4_01602	F_17_3_TS_04_SS_C4_00684	F_17_3_TS_04_SS_C4_00887	F_17_3_TS_04_SS_C4_00522;F_17_3_TS_04_SS_C4_00111;F_17_3_TS_04_SS_C4_00994;F_17_3_TS_04_SS_C4_01246;F_17_3_TS_04_SS_C4_01245;F_17_3_TS_04_SS_C4_00024		F_17_3_TS_04_SS_C4_00621	F_17_3_TS_04_SS_C4_00622	F_17_3_TS_04_SS_C4_00893	F_17_3_TS_04_SS_C4_00317	F_17_3_TS_04_SS_C4_00024;F_17_3_TS_04_SS_C4_00815;F_17_3_TS_04_SS_C4_00814	F_17_3_TS_04_SS_C4_01351	F_17_3_TS_04_SS_C4_01351	F_17_3_TS_04_SS_C4_01351	F_17_3_TS_04_SS_C4_01574	F_17_3_TS_04_SS_C4_01574	F_17_3_TS_04_SS_C4_01574	F_17_3_TS_04_SS_C4_00270	F_17_3_TS_04_SS_C4_01646	F_17_3_TS_04_SS_C4_01125;F_17_3_TS_04_SS_C4_01337	F_17_3_TS_04_SS_C4_01647	F_17_3_TS_04_SS_C4_01337	F_17_3_TS_04_SS_C4_01396	F_17_3_TS_04_SS_C4_00910	F_17_3_TS_04_SS_C4_00003	F_17_3_TS_04_SS_C4_00785	F_17_3_TS_04_SS_C4_01657			F_17_3_TS_04_SS_C4_01133	F_17_3_TS_04_SS_C4_01511	F_17_3_TS_04_SS_C4_01037;F_17_3_TS_04_SS_C4_00522;F_17_3_TS_04_SS_C4_00111;F_17_3_TS_04_SS_C4_01039;F_17_3_TS_04_SS_C4_00994;F_17_3_TS_04_SS_C4_01038;F_17_3_TS_04_SS_C4_01246;F_17_3_TS_04_SS_C4_01041;F_17_3_TS_04_SS_C4_01040;F_17_3_TS_04_SS_C4_01245	F_17_3_TS_04_SS_C4_01039;F_17_3_TS_04_SS_C4_01038;F_17_3_TS_04_SS_C4_01041;F_17_3_TS_04_SS_C4_01040	F_17_3_TS_04_SS_C4_00436;F_17_3_TS_04_SS_C4_01500	F_17_3_TS_04_SS_C4_01845	F_17_3_TS_04_SS_C4_00027	F_17_3_TS_04_SS_C4_00202;F_17_3_TS_04_SS_C4_00293	F_17_3_TS_04_SS_C4_00348	F_17_3_TS_04_SS_C4_00348	F_17_3_TS_04_SS_C4_00347;F_17_3_TS_04_SS_C4_00346	F_17_3_TS_04_SS_C4_00347;F_17_3_TS_04_SS_C4_00346	F_17_3_TS_04_SS_C4_00349	F_17_3_TS_04_SS_C4_00411	F_17_3_TS_04_SS_C4_00629	F_17_3_TS_04_SS_C4_00518	F_17_3_TS_04_SS_C4_00518	F_17_3_TS_04_SS_C4_01543	F_17_3_TS_04_SS_C4_01543	F_17_3_TS_04_SS_C4_01543	F_17_3_TS_04_SS_C4_01543	F_17_3_TS_04_SS_C4_01543	F_17_3_TS_04_SS_C4_01543	F_17_3_TS_04_SS_C4_01543	F_17_3_TS_04_SS_C4_01543	F_17_3_TS_04_SS_C4_01543	F_17_3_TS_04_SS_C4_01543		F_17_3_TS_04_SS_C4_01451;F_17_3_TS_04_SS_C4_00927	F_17_3_TS_04_SS_C4_01390;F_17_3_TS_04_SS_C4_00430;F_17_3_TS_04_SS_C4_00928	F_17_3_TS_04_SS_C4_01923;F_17_3_TS_04_SS_C4_01922	F_17_3_TS_04_SS_C4_01527;F_17_3_TS_04_SS_C4_00466	F_17_3_TS_04_SS_C4_01424	F_17_3_TS_04_SS_C4_01511	F_17_3_TS_04_SS_C4_01037;F_17_3_TS_04_SS_C4_00522;F_17_3_TS_04_SS_C4_00111;F_17_3_TS_04_SS_C4_01039;F_17_3_TS_04_SS_C4_00994;F_17_3_TS_04_SS_C4_01038;F_17_3_TS_04_SS_C4_01246;F_17_3_TS_04_SS_C4_01041;F_17_3_TS_04_SS_C4_01040;F_17_3_TS_04_SS_C4_01245	F_17_3_TS_04_SS_C4_01039;F_17_3_TS_04_SS_C4_01038;F_17_3_TS_04_SS_C4_01041;F_17_3_TS_04_SS_C4_01040	F_17_3_TS_04_SS_C4_01062;F_17_3_TS_04_SS_C4_00436;F_17_3_TS_04_SS_C4_01500	F_17_3_TS_04_SS_C4_01555;F_17_3_TS_04_SS_C4_00625	F_17_3_TS_04_SS_C4_00873	F_17_3_TS_04_SS_C4_00873	F_17_3_TS_04_SS_C4_00873	F_17_3_TS_04_SS_C4_00873	F_17_3_TS_04_SS_C4_01499	F_17_3_TS_04_SS_C4_00832;F_17_3_TS_04_SS_C4_01204	F_17_3_TS_04_SS_C4_00522;F_17_3_TS_04_SS_C4_00111;F_17_3_TS_04_SS_C4_00994;F_17_3_TS_04_SS_C4_01246;F_17_3_TS_04_SS_C4_01245		F_17_3_TS_04_SS_C4_01114	F_17_3_TS_04_SS_C4_01868	F_17_3_TS_04_SS_C4_00298;F_17_3_TS_04_SS_C4_00801	F_17_3_TS_04_SS_C4_00466;F_17_3_TS_04_SS_C4_00473	F_17_3_TS_04_SS_C4_00466;F_17_3_TS_04_SS_C4_00473	F_17_3_TS_04_SS_C4_01030;F_17_3_TS_04_SS_C4_01527;F_17_3_TS_04_SS_C4_00466;F_17_3_TS_04_SS_C4_00473;F_17_3_TS_04_SS_C4_00069;F_17_3_TS_04_SS_C4_00678;F_17_3_TS_04_SS_C4_00067;F_17_3_TS_04_SS_C4_01031;F_17_3_TS_04_SS_C4_00068	F_17_3_TS_04_SS_C4_01030	F_17_3_TS_04_SS_C4_01533	F_17_3_TS_04_SS_C4_00805;F_17_3_TS_04_SS_C4_01101;F_17_3_TS_04_SS_C4_01102;F_17_3_TS_04_SS_C4_00908;F_17_3_TS_04_SS_C4_00571;F_17_3_TS_04_SS_C4_00906;F_17_3_TS_04_SS_C4_00907	F_17_3_TS_04_SS_C4_01030			F_17_3_TS_04_SS_C4_02048	F_17_3_TS_04_SS_C4_01025	F_17_3_TS_04_SS_C4_00111;F_17_3_TS_04_SS_C4_00024;F_17_3_TS_04_SS_C4_00917;F_17_3_TS_04_SS_C4_00915;F_17_3_TS_04_SS_C4_00669;F_17_3_TS_04_SS_C4_00918	spontaneous	spontaneous	F_17_3_TS_04_SS_C4_00633	F_17_3_TS_04_SS_C4_00633	F_17_3_TS_04_SS_C4_00387	F_17_3_TS_04_SS_C4_00111;F_17_3_TS_04_SS_C4_00669	F_17_3_TS_04_SS_C4_00522;F_17_3_TS_04_SS_C4_00111;F_17_3_TS_04_SS_C4_00994;F_17_3_TS_04_SS_C4_01246;F_17_3_TS_04_SS_C4_01245;F_17_3_TS_04_SS_C4_00917;F_17_3_TS_04_SS_C4_00915;F_17_3_TS_04_SS_C4_00669;F_17_3_TS_04_SS_C4_00918	F_17_3_TS_04_SS_C4_00669	F_17_3_TS_04_SS_C4_00290	F_17_3_TS_04_SS_C4_00290	F_17_3_TS_04_SS_C4_00290	F_17_3_TS_04_SS_C4_00290	F_17_3_TS_04_SS_C4_00290	F_17_3_TS_04_SS_C4_00663	F_17_3_TS_04_SS_C4_01242;F_17_3_TS_04_SS_C4_00878	F_17_3_TS_04_SS_C4_00912	F_17_3_TS_04_SS_C4_01448	F_17_3_TS_04_SS_C4_00802;F_17_3_TS_04_SS_C4_01251	F_17_3_TS_04_SS_C4_00802;F_17_3_TS_04_SS_C4_01251	F_17_3_TS_04_SS_C4_00802;F_17_3_TS_04_SS_C4_01251		F_17_3_TS_04_SS_C4_01103	F_17_3_TS_04_SS_C4_00256;F_17_3_TS_04_SS_C4_00659;F_17_3_TS_04_SS_C4_00909	F_17_3_TS_04_SS_C4_01101;F_17_3_TS_04_SS_C4_01102;F_17_3_TS_04_SS_C4_01112;F_17_3_TS_04_SS_C4_01113;F_17_3_TS_04_SS_C4_01111	F_17_3_TS_04_SS_C4_01286;F_17_3_TS_04_SS_C4_00879	F_17_3_TS_04_SS_C4_01000	F_17_3_TS_04_SS_C4_01550	F_17_3_TS_04_SS_C4_01909;F_17_3_TS_04_SS_C4_00607	F_17_3_TS_04_SS_C4_00607	F_17_3_TS_04_SS_C4_00911	spontaneous	F_17_3_TS_04_SS_C4_01207	F_17_3_TS_04_SS_C4_01376	F_17_3_TS_04_SS_C4_00722	F_17_3_TS_04_SS_C4_00930	F_17_3_TS_04_SS_C4_00722	F_17_3_TS_04_SS_C4_00722	spontaneous	F_17_3_TS_04_SS_C4_01462	F_17_3_TS_04_SS_C4_01655	F_17_3_TS_04_SS_C4_01655	F_17_3_TS_04_SS_C4_01413	spontaneous	F_17_3_TS_04_SS_C4_01655	F_17_3_TS_04_SS_C4_01655	F_17_3_TS_04_SS_C4_01782		F_17_3_TS_04_SS_C4_01781	F_17_3_TS_04_SS_C4_00259	F_17_3_TS_04_SS_C4_01322		F_17_3_TS_04_SS_C4_01610;F_17_3_TS_04_SS_C4_01217	F_17_3_TS_04_SS_C4_01610	F_17_3_TS_04_SS_C4_01610;F_17_3_TS_04_SS_C4_01217	F_17_3_TS_04_SS_C4_01610	F_17_3_TS_04_SS_C4_01610	F_17_3_TS_04_SS_C4_01610	F_17_3_TS_04_SS_C4_01610	F_17_3_TS_04_SS_C4_01610	F_17_3_TS_04_SS_C4_01610	spontaneous	spontaneous	spontaneous	F_17_3_TS_04_SS_C4_01779;F_17_3_TS_04_SS_C4_01242	F_17_3_TS_04_SS_C4_01600;F_17_3_TS_04_SS_C4_01000	F_17_3_TS_04_SS_C4_01885	F_17_3_TS_04_SS_C4_01600;F_17_3_TS_04_SS_C4_00669;F_17_3_TS_04_SS_C4_00533	F_17_3_TS_04_SS_C4_00788;F_17_3_TS_04_SS_C4_00255		F_17_3_TS_04_SS_C4_01128	F_17_3_TS_04_SS_C4_00771	F_17_3_TS_04_SS_C4_00788	F_17_3_TS_04_SS_C4_00267	F_17_3_TS_04_SS_C4_01462	F_17_3_TS_04_SS_C4_00097;F_17_3_TS_04_SS_C4_01327	F_17_3_TS_04_SS_C4_00097		F_17_3_TS_04_SS_C4_01128	F_17_3_TS_04_SS_C4_00097;F_17_3_TS_04_SS_C4_01327		F_17_3_TS_04_SS_C4_00097	F_17_3_TS_04_SS_C4_00097	F_17_3_TS_04_SS_C4_00097;F_17_3_TS_04_SS_C4_01327	F_17_3_TS_04_SS_C4_00097;F_17_3_TS_04_SS_C4_01128	F_17_3_TS_04_SS_C4_00097;F_17_3_TS_04_SS_C4_00785	F_17_3_TS_04_SS_C4_00097	F_17_3_TS_04_SS_C4_00097	F_17_3_TS_04_SS_C4_00785;F_17_3_TS_04_SS_C4_00320;F_17_3_TS_04_SS_C4_00306	F_17_3_TS_04_SS_C4_00320;F_17_3_TS_04_SS_C4_01718;F_17_3_TS_04_SS_C4_00656;F_17_3_TS_04_SS_C4_00850;F_17_3_TS_04_SS_C4_01345;F_17_3_TS_04_SS_C4_01687	F_17_3_TS_04_SS_C4_00785;F_17_3_TS_04_SS_C4_00320	F_17_3_TS_04_SS_C4_01207;F_17_3_TS_04_SS_C4_00270	F_17_3_TS_04_SS_C4_00974	F_17_3_TS_04_SS_C4_01207;F_17_3_TS_04_SS_C4_00270	F_17_3_TS_04_SS_C4_01207;F_17_3_TS_04_SS_C4_00601;F_17_3_TS_04_SS_C4_00046;F_17_3_TS_04_SS_C4_00091	F_17_3_TS_04_SS_C4_01207;F_17_3_TS_04_SS_C4_00601	F_17_3_TS_04_SS_C4_00091	F_17_3_TS_04_SS_C4_00046;F_17_3_TS_04_SS_C4_00091;F_17_3_TS_04_SS_C4_01127	F_17_3_TS_04_SS_C4_01127	F_17_3_TS_04_SS_C4_00974	spontaneous	spontaneous	F_17_3_TS_04_SS_C4_00736	F_17_3_TS_04_SS_C4_00736	spontaneous	F_17_3_TS_04_SS_C4_01134	F_17_3_TS_04_SS_C4_01132		F_17_3_TS_04_SS_C4_01574	F_17_3_TS_04_SS_C4_01574	F_17_3_TS_04_SS_C4_01644;F_17_3_TS_04_SS_C4_00181;F_17_3_TS_04_SS_C4_01879	F_17_3_TS_04_SS_C4_00697	F_17_3_TS_04_SS_C4_01408		F_17_3_TS_04_SS_C4_01411	F_17_3_TS_04_SS_C4_00660	F_17_3_TS_04_SS_C4_00660	F_17_3_TS_04_SS_C4_00856;F_17_3_TS_04_SS_C4_00855		F_17_3_TS_04_SS_C4_01911	F_17_3_TS_04_SS_C4_00785;F_17_3_TS_04_SS_C4_00909	F_17_3_TS_04_SS_C4_01644;F_17_3_TS_04_SS_C4_00181;F_17_3_TS_04_SS_C4_01879	F_17_3_TS_04_SS_C4_01644;F_17_3_TS_04_SS_C4_00181;F_17_3_TS_04_SS_C4_01879	F_17_3_TS_04_SS_C4_01644;F_17_3_TS_04_SS_C4_00181;F_17_3_TS_04_SS_C4_01879	F_17_3_TS_04_SS_C4_01644;F_17_3_TS_04_SS_C4_00181;F_17_3_TS_04_SS_C4_01879	F_17_3_TS_04_SS_C4_01644;F_17_3_TS_04_SS_C4_00181;F_17_3_TS_04_SS_C4_01879	F_17_3_TS_04_SS_C4_01644;F_17_3_TS_04_SS_C4_00181;F_17_3_TS_04_SS_C4_01879	F_17_3_TS_04_SS_C4_00336	F_17_3_TS_04_SS_C4_01218	F_17_3_TS_04_SS_C4_01594;F_17_3_TS_04_SS_C4_00411	F_17_3_TS_04_SS_C4_01885	F_17_3_TS_04_SS_C4_01644;F_17_3_TS_04_SS_C4_00181;F_17_3_TS_04_SS_C4_01879	F_17_3_TS_04_SS_C4_01644;F_17_3_TS_04_SS_C4_00181;F_17_3_TS_04_SS_C4_01879	F_17_3_TS_04_SS_C4_01644;F_17_3_TS_04_SS_C4_00181;F_17_3_TS_04_SS_C4_01879	F_17_3_TS_04_SS_C4_01644;F_17_3_TS_04_SS_C4_00181;F_17_3_TS_04_SS_C4_01879	F_17_3_TS_04_SS_C4_01644;F_17_3_TS_04_SS_C4_00181;F_17_3_TS_04_SS_C4_01879	F_17_3_TS_04_SS_C4_01644;F_17_3_TS_04_SS_C4_00181;F_17_3_TS_04_SS_C4_01879	F_17_3_TS_04_SS_C4_01644;F_17_3_TS_04_SS_C4_00181;F_17_3_TS_04_SS_C4_01879	F_17_3_TS_04_SS_C4_01279	F_17_3_TS_04_SS_C4_01056	F_17_3_TS_04_SS_C4_01488	F_17_3_TS_04_SS_C4_00171	F_17_3_TS_04_SS_C4_01714	F_17_3_TS_04_SS_C4_01299	F_17_3_TS_04_SS_C4_00624;F_17_3_TS_04_SS_C4_00300;F_17_3_TS_04_SS_C4_00644;F_17_3_TS_04_SS_C4_00870;F_17_3_TS_04_SS_C4_00871	F_17_3_TS_04_SS_C4_01279;F_17_3_TS_04_SS_C4_00892	F_17_3_TS_04_SS_C4_01538;F_17_3_TS_04_SS_C4_01396	F_17_3_TS_04_SS_C4_00522;F_17_3_TS_04_SS_C4_00111;F_17_3_TS_04_SS_C4_00994;F_17_3_TS_04_SS_C4_01246;F_17_3_TS_04_SS_C4_01245	F_17_3_TS_04_SS_C4_01443;F_17_3_TS_04_SS_C4_01446;F_17_3_TS_04_SS_C4_01445;F_17_3_TS_04_SS_C4_01444;F_17_3_TS_04_SS_C4_01442	F_17_3_TS_04_SS_C4_01905	F_17_3_TS_04_SS_C4_00292	F_17_3_TS_04_SS_C4_00317	F_17_3_TS_04_SS_C4_01253	F_17_3_TS_04_SS_C4_01435	F_17_3_TS_04_SS_C4_01133;F_17_3_TS_04_SS_C4_01988;F_17_3_TS_04_SS_C4_01766	F_17_3_TS_04_SS_C4_00652	F_17_3_TS_04_SS_C4_01907;F_17_3_TS_04_SS_C4_01908	F_17_3_TS_04_SS_C4_01443;F_17_3_TS_04_SS_C4_01445;F_17_3_TS_04_SS_C4_01444;F_17_3_TS_04_SS_C4_01442	F_17_3_TS_04_SS_C4_01256	F_17_3_TS_04_SS_C4_01256	F_17_3_TS_04_SS_C4_01907	F_17_3_TS_04_SS_C4_01908		F_17_3_TS_04_SS_C4_01908	F_17_3_TS_04_SS_C4_02008	F_17_3_TS_04_SS_C4_01984	F_17_3_TS_04_SS_C4_01847	F_17_3_TS_04_SS_C4_01842	F_17_3_TS_04_SS_C4_01839	F_17_3_TS_04_SS_C4_00931	F_17_3_TS_04_SS_C4_01840	F_17_3_TS_04_SS_C4_00535	F_17_3_TS_04_SS_C4_01600;F_17_3_TS_04_SS_C4_00522;F_17_3_TS_04_SS_C4_00111;F_17_3_TS_04_SS_C4_00994;F_17_3_TS_04_SS_C4_01246;F_17_3_TS_04_SS_C4_01245;F_17_3_TS_04_SS_C4_01388;F_17_3_TS_04_SS_C4_01389	F_17_3_TS_04_SS_C4_01834;F_17_3_TS_04_SS_C4_01416	F_17_3_TS_04_SS_C4_01982	F_17_3_TS_04_SS_C4_01054	F_17_3_TS_04_SS_C4_01308	F_17_3_TS_04_SS_C4_01411;F_17_3_TS_04_SS_C4_01157	F_17_3_TS_04_SS_C4_01411	F_17_3_TS_04_SS_C4_01411	F_17_3_TS_04_SS_C4_01411	F_17_3_TS_04_SS_C4_01411	F_17_3_TS_04_SS_C4_00831	F_17_3_TS_04_SS_C4_01789	F_17_3_TS_04_SS_C4_01274;F_17_3_TS_04_SS_C4_01649;F_17_3_TS_04_SS_C4_01650;F_17_3_TS_04_SS_C4_01652;F_17_3_TS_04_SS_C4_01651	F_17_3_TS_04_SS_C4_01274;F_17_3_TS_04_SS_C4_01291	F_17_3_TS_04_SS_C4_01253;F_17_3_TS_04_SS_C4_01252	F_17_3_TS_04_SS_C4_01253;F_17_3_TS_04_SS_C4_01252	F_17_3_TS_04_SS_C4_01253;F_17_3_TS_04_SS_C4_01252	F_17_3_TS_04_SS_C4_01253;F_17_3_TS_04_SS_C4_01252	F_17_3_TS_04_SS_C4_01253;F_17_3_TS_04_SS_C4_01252	F_17_3_TS_04_SS_C4_01253;F_17_3_TS_04_SS_C4_01252	F_17_3_TS_04_SS_C4_01253;F_17_3_TS_04_SS_C4_01252	F_17_3_TS_04_SS_C4_01253;F_17_3_TS_04_SS_C4_01252	F_17_3_TS_04_SS_C4_01253;F_17_3_TS_04_SS_C4_01252	F_17_3_TS_04_SS_C4_00785;F_17_3_TS_04_SS_C4_00909	F_17_3_TS_04_SS_C4_01217	F_17_3_TS_04_SS_C4_00640	F_17_3_TS_04_SS_C4_00256;F_17_3_TS_04_SS_C4_00659	F_17_3_TS_04_SS_C4_01028	F_17_3_TS_04_SS_C4_00885		F_17_3_TS_04_SS_C4_01452		F_17_3_TS_04_SS_C4_00824	F_17_3_TS_04_SS_C4_00034;F_17_3_TS_04_SS_C4_00036;F_17_3_TS_04_SS_C4_00035;F_17_3_TS_04_SS_C4_00984	F_17_3_TS_04_SS_C4_01030;F_17_3_TS_04_SS_C4_00718;F_17_3_TS_04_SS_C4_01429;F_17_3_TS_04_SS_C4_01527;F_17_3_TS_04_SS_C4_01286;F_17_3_TS_04_SS_C4_01427	F_17_3_TS_04_SS_C4_00718;F_17_3_TS_04_SS_C4_01429	F_17_3_TS_04_SS_C4_01429;F_17_3_TS_04_SS_C4_01428;F_17_3_TS_04_SS_C4_01292	F_17_3_TS_04_SS_C4_00535;F_17_3_TS_04_SS_C4_00534;F_17_3_TS_04_SS_C4_00537	F_17_3_TS_04_SS_C4_01098;F_17_3_TS_04_SS_C4_01099	F_17_3_TS_04_SS_C4_01098;F_17_3_TS_04_SS_C4_01099	F_17_3_TS_04_SS_C4_01098;F_17_3_TS_04_SS_C4_01099	F_17_3_TS_04_SS_C4_01098;F_17_3_TS_04_SS_C4_01099	F_17_3_TS_04_SS_C4_00255	F_17_3_TS_04_SS_C4_00081;F_17_3_TS_04_SS_C4_00063;F_17_3_TS_04_SS_C4_00085	F_17_3_TS_04_SS_C4_01885;F_17_3_TS_04_SS_C4_00085	F_17_3_TS_04_SS_C4_00081;F_17_3_TS_04_SS_C4_00063;F_17_3_TS_04_SS_C4_00085	F_17_3_TS_04_SS_C4_01885;F_17_3_TS_04_SS_C4_00085	F_17_3_TS_04_SS_C4_00081;F_17_3_TS_04_SS_C4_00063;F_17_3_TS_04_SS_C4_00085	F_17_3_TS_04_SS_C4_01885;F_17_3_TS_04_SS_C4_00085	F_17_3_TS_04_SS_C4_00081;F_17_3_TS_04_SS_C4_00063;F_17_3_TS_04_SS_C4_00085	F_17_3_TS_04_SS_C4_01885;F_17_3_TS_04_SS_C4_00085	F_17_3_TS_04_SS_C4_00232	F_17_3_TS_04_SS_C4_01917;F_17_3_TS_04_SS_C4_01918;F_17_3_TS_04_SS_C4_01257	F_17_3_TS_04_SS_C4_00697		F_17_3_TS_04_SS_C4_01101;F_17_3_TS_04_SS_C4_01102	F_17_3_TS_04_SS_C4_01030	F_17_3_TS_04_SS_C4_01271;F_17_3_TS_04_SS_C4_00739	F_17_3_TS_04_SS_C4_00453	F_17_3_TS_04_SS_C4_00041;F_17_3_TS_04_SS_C4_00042	F_17_3_TS_04_SS_C4_00535		F_17_3_TS_04_SS_C4_00522;F_17_3_TS_04_SS_C4_00111;F_17_3_TS_04_SS_C4_00994;F_17_3_TS_04_SS_C4_01246;F_17_3_TS_04_SS_C4_01245	F_17_3_TS_04_SS_C4_01272	F_17_3_TS_04_SS_C4_01979	F_17_3_TS_04_SS_C4_01983	F_17_3_TS_04_SS_C4_01025	F_17_3_TS_04_SS_C4_01125	F_17_3_TS_04_SS_C4_00544	F_17_3_TS_04_SS_C4_00756	F_17_3_TS_04_SS_C4_00756	F_17_3_TS_04_SS_C4_00756	F_17_3_TS_04_SS_C4_00756	F_17_3_TS_04_SS_C4_00756	F_17_3_TS_04_SS_C4_01274	F_17_3_TS_04_SS_C4_01274;F_17_3_TS_04_SS_C4_01649;F_17_3_TS_04_SS_C4_01650;F_17_3_TS_04_SS_C4_01652;F_17_3_TS_04_SS_C4_01651	F_17_3_TS_04_SS_C4_01274;F_17_3_TS_04_SS_C4_01291	F_17_3_TS_04_SS_C4_01877	F_17_3_TS_04_SS_C4_01877	F_17_3_TS_04_SS_C4_01103	F_17_3_TS_04_SS_C4_00693	F_17_3_TS_04_SS_C4_00185	F_17_3_TS_04_SS_C4_00885	F_17_3_TS_04_SS_C4_01030	F_17_3_TS_04_SS_C4_01101;F_17_3_TS_04_SS_C4_01102;F_17_3_TS_04_SS_C4_00886	F_17_3_TS_04_SS_C4_01885	F_17_3_TS_04_SS_C4_01274;F_17_3_TS_04_SS_C4_00336;F_17_3_TS_04_SS_C4_01000	F_17_3_TS_04_SS_C4_01920;F_17_3_TS_04_SS_C4_01919	F_17_3_TS_04_SS_C4_01207;F_17_3_TS_04_SS_C4_00785	F_17_3_TS_04_SS_C4_01207;F_17_3_TS_04_SS_C4_00785	F_17_3_TS_04_SS_C4_01207;F_17_3_TS_04_SS_C4_00785	F_17_3_TS_04_SS_C4_01207;F_17_3_TS_04_SS_C4_00785	F_17_3_TS_04_SS_C4_01920	F_17_3_TS_04_SS_C4_00174	F_17_3_TS_04_SS_C4_00388	F_17_3_TS_04_SS_C4_00785	F_17_3_TS_04_SS_C4_00024;F_17_3_TS_04_SS_C4_00815;F_17_3_TS_04_SS_C4_00814	F_17_3_TS_04_SS_C4_01622;F_17_3_TS_04_SS_C4_01505	F_17_3_TS_04_SS_C4_00516;F_17_3_TS_04_SS_C4_00519;F_17_3_TS_04_SS_C4_00517	F_17_3_TS_04_SS_C4_00281	F_17_3_TS_04_SS_C4_01037;F_17_3_TS_04_SS_C4_00522;F_17_3_TS_04_SS_C4_00111;F_17_3_TS_04_SS_C4_01039;F_17_3_TS_04_SS_C4_00994;F_17_3_TS_04_SS_C4_01038;F_17_3_TS_04_SS_C4_01246;F_17_3_TS_04_SS_C4_01041;F_17_3_TS_04_SS_C4_01040;F_17_3_TS_04_SS_C4_01245	F_17_3_TS_04_SS_C4_01039;F_17_3_TS_04_SS_C4_01038;F_17_3_TS_04_SS_C4_01041;F_17_3_TS_04_SS_C4_01040	F_17_3_TS_04_SS_C4_01272	F_17_3_TS_04_SS_C4_01311	F_17_3_TS_04_SS_C4_01502;F_17_3_TS_04_SS_C4_01417	F_17_3_TS_04_SS_C4_00114	F_17_3_TS_04_SS_C4_00114	F_17_3_TS_04_SS_C4_01617	F_17_3_TS_04_SS_C4_01617	F_17_3_TS_04_SS_C4_00233	F_17_3_TS_04_SS_C4_01433	F_17_3_TS_04_SS_C4_00657	F_17_3_TS_04_SS_C4_00430;F_17_3_TS_04_SS_C4_00388;F_17_3_TS_04_SS_C4_00239;F_17_3_TS_04_SS_C4_01100;F_17_3_TS_04_SS_C4_00947	F_17_3_TS_04_SS_C4_00299;F_17_3_TS_04_SS_C4_00395	F_17_3_TS_04_SS_C4_01101;F_17_3_TS_04_SS_C4_01102	F_17_3_TS_04_SS_C4_01784	F_17_3_TS_04_SS_C4_01835	F_17_3_TS_04_SS_C4_00522;F_17_3_TS_04_SS_C4_00111;F_17_3_TS_04_SS_C4_00994;F_17_3_TS_04_SS_C4_01246;F_17_3_TS_04_SS_C4_01245	F_17_3_TS_04_SS_C4_01274;F_17_3_TS_04_SS_C4_01000	F_17_3_TS_04_SS_C4_01274	F_17_3_TS_04_SS_C4_01538;F_17_3_TS_04_SS_C4_01396	F_17_3_TS_04_SS_C4_00522;F_17_3_TS_04_SS_C4_00111;F_17_3_TS_04_SS_C4_00994;F_17_3_TS_04_SS_C4_01246;F_17_3_TS_04_SS_C4_01245	F_17_3_TS_04_SS_C4_00757	F_17_3_TS_04_SS_C4_00757		F_17_3_TS_04_SS_C4_01365;F_17_3_TS_04_SS_C4_02049	F_17_3_TS_04_SS_C4_01547	F_17_3_TS_04_SS_C4_00589	F_17_3_TS_04_SS_C4_00589	F_17_3_TS_04_SS_C4_00588	F_17_3_TS_04_SS_C4_00961	F_17_3_TS_04_SS_C4_01648	F_17_3_TS_04_SS_C4_01394	F_17_3_TS_04_SS_C4_01561	F_17_3_TS_04_SS_C4_01034;F_17_3_TS_04_SS_C4_01633	F_17_3_TS_04_SS_C4_00450	F_17_3_TS_04_SS_C4_01561	F_17_3_TS_04_SS_C4_00629	F_17_3_TS_04_SS_C4_00629	F_17_3_TS_04_SS_C4_00629	F_17_3_TS_04_SS_C4_01511	F_17_3_TS_04_SS_C4_01037;F_17_3_TS_04_SS_C4_00522;F_17_3_TS_04_SS_C4_00111;F_17_3_TS_04_SS_C4_01039;F_17_3_TS_04_SS_C4_00994;F_17_3_TS_04_SS_C4_01038;F_17_3_TS_04_SS_C4_01246;F_17_3_TS_04_SS_C4_01041;F_17_3_TS_04_SS_C4_01040;F_17_3_TS_04_SS_C4_01245	F_17_3_TS_04_SS_C4_01039;F_17_3_TS_04_SS_C4_01038;F_17_3_TS_04_SS_C4_01041;F_17_3_TS_04_SS_C4_01040	F_17_3_TS_04_SS_C4_01062;F_17_3_TS_04_SS_C4_00436;F_17_3_TS_04_SS_C4_01500	F_17_3_TS_04_SS_C4_00436	F_17_3_TS_04_SS_C4_00436		F_17_3_TS_04_SS_C4_00535;F_17_3_TS_04_SS_C4_00537;F_17_3_TS_04_SS_C4_01429;F_17_3_TS_04_SS_C4_00296	F_17_3_TS_04_SS_C4_00568;F_17_3_TS_04_SS_C4_00570;F_17_3_TS_04_SS_C4_00569	F_17_3_TS_04_SS_C4_01030	F_17_3_TS_04_SS_C4_00747	F_17_3_TS_04_SS_C4_01779	F_17_3_TS_04_SS_C4_01779;F_17_3_TS_04_SS_C4_01242	F_17_3_TS_04_SS_C4_01286;F_17_3_TS_04_SS_C4_01000;F_17_3_TS_04_SS_C4_01776;F_17_3_TS_04_SS_C4_01751;F_17_3_TS_04_SS_C4_01752;F_17_3_TS_04_SS_C4_00322;F_17_3_TS_04_SS_C4_01753	F_17_3_TS_04_SS_C4_01278;F_17_3_TS_04_SS_C4_00024;F_17_3_TS_04_SS_C4_01286	F_17_3_TS_04_SS_C4_01835	F_17_3_TS_04_SS_C4_01835	F_17_3_TS_04_SS_C4_01835	F_17_3_TS_04_SS_C4_01835	F_17_3_TS_04_SS_C4_01835	F_17_3_TS_04_SS_C4_01835	F_17_3_TS_04_SS_C4_01835	F_17_3_TS_04_SS_C4_01835	F_17_3_TS_04_SS_C4_01835	F_17_3_TS_04_SS_C4_00034;F_17_3_TS_04_SS_C4_00036;F_17_3_TS_04_SS_C4_00035	F_17_3_TS_04_SS_C4_01441	F_17_3_TS_04_SS_C4_01242;F_17_3_TS_04_SS_C4_00878;F_17_3_TS_04_SS_C4_01333	F_17_3_TS_04_SS_C4_00869;F_17_3_TS_04_SS_C4_00868;F_17_3_TS_04_SS_C4_00872;F_17_3_TS_04_SS_C4_00463	F_17_3_TS_04_SS_C4_00432;F_17_3_TS_04_SS_C4_00869;F_17_3_TS_04_SS_C4_00463;F_17_3_TS_04_SS_C4_00866		F_17_3_TS_04_SS_C4_00516;F_17_3_TS_04_SS_C4_00519;F_17_3_TS_04_SS_C4_00517		F_17_3_TS_04_SS_C4_01771		F_17_3_TS_04_SS_C4_01742	F_17_3_TS_04_SS_C4_00880		F_17_3_TS_04_SS_C4_00432;F_17_3_TS_04_SS_C4_00869;F_17_3_TS_04_SS_C4_00463;F_17_3_TS_04_SS_C4_00866	F_17_3_TS_04_SS_C4_01771	F_17_3_TS_04_SS_C4_01350		F_17_3_TS_04_SS_C4_01030		spontaneous	spontaneous	F_17_3_TS_04_SS_C4_01886										F_17_3_TS_04_SS_C4_00256;F_17_3_TS_04_SS_C4_00659												F_17_3_TS_04_SS_C4_00805	F_17_3_TS_04_SS_C4_00460	F_17_3_TS_04_SS_C4_00419	F_17_3_TS_04_SS_C4_00419			F_17_3_TS_04_SS_C4_00651							F_17_3_TS_04_SS_C4_00017		F_17_3_TS_04_SS_C4_00432;F_17_3_TS_04_SS_C4_00463	F_17_3_TS_04_SS_C4_00697		F_17_3_TS_04_SS_C4_01433					F_17_3_TS_04_SS_C4_01600;F_17_3_TS_04_SS_C4_00535	F_17_3_TS_04_SS_C4_01987				F_17_3_TS_04_SS_C4_01883	F_17_3_TS_04_SS_C4_01507		F_17_3_TS_04_SS_C4_01172		F_17_3_TS_04_SS_C4_01507				F_17_3_TS_04_SS_C4_01054						F_17_3_TS_04_SS_C4_01148;F_17_3_TS_04_SS_C4_01149;F_17_3_TS_04_SS_C4_01151;F_17_3_TS_04_SS_C4_01150;F_17_3_TS_04_SS_C4_01147	F_17_3_TS_04_SS_C4_01207;F_17_3_TS_04_SS_C4_00859	F_17_3_TS_04_SS_C4_01742	F_17_3_TS_04_SS_C4_01600;F_17_3_TS_04_SS_C4_00535		F_17_3_TS_04_SS_C4_00432	F_17_3_TS_04_SS_C4_00432	F_17_3_TS_04_SS_C4_00432				F_17_3_TS_04_SS_C4_01200	F_17_3_TS_04_SS_C4_01175	F_17_3_TS_04_SS_C4_01771	F_17_3_TS_04_SS_C4_01742					F_17_3_TS_04_SS_C4_01190				F_17_3_TS_04_SS_C4_00866		F_17_3_TS_04_SS_C4_01169			F_17_3_TS_04_SS_C4_01249		F_17_3_TS_04_SS_C4_01164;F_17_3_TS_04_SS_C4_01165	F_17_3_TS_04_SS_C4_01154		F_17_3_TS_04_SS_C4_01798			F_17_3_TS_04_SS_C4_01176	F_17_3_TS_04_SS_C4_01175	F_17_3_TS_04_SS_C4_01180			F_17_3_TS_04_SS_C4_01149;F_17_3_TS_04_SS_C4_01151;F_17_3_TS_04_SS_C4_01150		F_17_3_TS_04_SS_C4_01179	F_17_3_TS_04_SS_C4_01771												F_17_3_TS_04_SS_C4_01144	F_17_3_TS_04_SS_C4_01177	F_17_3_TS_04_SS_C4_01148;F_17_3_TS_04_SS_C4_01149;F_17_3_TS_04_SS_C4_01151;F_17_3_TS_04_SS_C4_01150;F_17_3_TS_04_SS_C4_01147	F_17_3_TS_04_SS_C4_01619		F_17_3_TS_04_SS_C4_01190					F_17_3_TS_04_SS_C4_01190;F_17_3_TS_04_SS_C4_01178	F_17_3_TS_04_SS_C4_01190;F_17_3_TS_04_SS_C4_01178			F_17_3_TS_04_SS_C4_01148;F_17_3_TS_04_SS_C4_01149;F_17_3_TS_04_SS_C4_01151;F_17_3_TS_04_SS_C4_01150;F_17_3_TS_04_SS_C4_01147	F_17_3_TS_04_SS_C4_01148;F_17_3_TS_04_SS_C4_01149;F_17_3_TS_04_SS_C4_01151;F_17_3_TS_04_SS_C4_01150;F_17_3_TS_04_SS_C4_01147				F_17_3_TS_04_SS_C4_00544	F_17_3_TS_04_SS_C4_01228							F_17_3_TS_04_SS_C4_00880;F_17_3_TS_04_SS_C4_02051		F_17_3_TS_04_SS_C4_02055	F_17_3_TS_04_SS_C4_01232				F_17_3_TS_04_SS_C4_01229	F_17_3_TS_04_SS_C4_01230			F_17_3_TS_04_SS_C4_00310		F_17_3_TS_04_SS_C4_00697			spontaneous		F_17_3_TS_04_SS_C4_01396				F_17_3_TS_04_SS_C4_01133		F_17_3_TS_04_SS_C4_01232	F_17_3_TS_04_SS_C4_00419				F_17_3_TS_04_SS_C4_01232			F_17_3_TS_04_SS_C4_01330					F_17_3_TS_04_SS_C4_00432;F_17_3_TS_04_SS_C4_00463	F_17_3_TS_04_SS_C4_01231	F_17_3_TS_04_SS_C4_01784			F_17_3_TS_04_SS_C4_00439	F_17_3_TS_04_SS_C4_00438	F_17_3_TS_04_SS_C4_01868		F_17_3_TS_04_SS_C4_01871;F_17_3_TS_04_SS_C4_01872				F_17_3_TS_04_SS_C4_01868;F_17_3_TS_04_SS_C4_00623				F_17_3_TS_04_SS_C4_00805;F_17_3_TS_04_SS_C4_01101;F_17_3_TS_04_SS_C4_01102	F_17_3_TS_04_SS_C4_01874	F_17_3_TS_04_SS_C4_01874		F_17_3_TS_04_SS_C4_01874	F_17_3_TS_04_SS_C4_01874	F_17_3_TS_04_SS_C4_01874	F_17_3_TS_04_SS_C4_01874	F_17_3_TS_04_SS_C4_01874	F_17_3_TS_04_SS_C4_01874	F_17_3_TS_04_SS_C4_01874	F_17_3_TS_04_SS_C4_01874	F_17_3_TS_04_SS_C4_01874	F_17_3_TS_04_SS_C4_01874	F_17_3_TS_04_SS_C4_01874	F_17_3_TS_04_SS_C4_01874	F_17_3_TS_04_SS_C4_01874	F_17_3_TS_04_SS_C4_00889	F_17_3_TS_04_SS_C4_01838	F_17_3_TS_04_SS_C4_01771	F_17_3_TS_04_SS_C4_00535	F_17_3_TS_04_SS_C4_00309	F_17_3_TS_04_SS_C4_01255;F_17_3_TS_04_SS_C4_01254	F_17_3_TS_04_SS_C4_01977	F_17_3_TS_04_SS_C4_01871;F_17_3_TS_04_SS_C4_01872	F_17_3_TS_04_SS_C4_01871;F_17_3_TS_04_SS_C4_01872	F_17_3_TS_04_SS_C4_01274	F_17_3_TS_04_SS_C4_00336	F_17_3_TS_04_SS_C4_01770	F_17_3_TS_04_SS_C4_01274	F_17_3_TS_04_SS_C4_01274	F_17_3_TS_04_SS_C4_01870	F_17_3_TS_04_SS_C4_01870	F_17_3_TS_04_SS_C4_01870				F_17_3_TS_04_SS_C4_01934	F_17_3_TS_04_SS_C4_01348	spontaneous		F_17_3_TS_04_SS_C4_01865	F_17_3_TS_04_SS_C4_01865	F_17_3_TS_04_SS_C4_01865	F_17_3_TS_04_SS_C4_01865	F_17_3_TS_04_SS_C4_01865	F_17_3_TS_04_SS_C4_01870			F_17_3_TS_04_SS_C4_01870		F_17_3_TS_04_SS_C4_01870	F_17_3_TS_04_SS_C4_01870	F_17_3_TS_04_SS_C4_01870		F_17_3_TS_04_SS_C4_01870	F_17_3_TS_04_SS_C4_01870	F_17_3_TS_04_SS_C4_01870			F_17_3_TS_04_SS_C4_00024	spontaneous	F_17_3_TS_04_SS_C4_00024			F_17_3_TS_04_SS_C4_01176			F_17_3_TS_04_SS_C4_01866			F_17_3_TS_04_SS_C4_01141	F_17_3_TS_04_SS_C4_01245	F_17_3_TS_04_SS_C4_01866	F_17_3_TS_04_SS_C4_01868							F_17_3_TS_04_SS_C4_00104	F_17_3_TS_04_SS_C4_00104	F_17_3_TS_04_SS_C4_00104	F_17_3_TS_04_SS_C4_00104			F_17_3_TS_04_SS_C4_01867	F_17_3_TS_04_SS_C4_01867	F_17_3_TS_04_SS_C4_01867	F_17_3_TS_04_SS_C4_01867	F_17_3_TS_04_SS_C4_01867	F_17_3_TS_04_SS_C4_01867	F_17_3_TS_04_SS_C4_01867	F_17_3_TS_04_SS_C4_01867	F_17_3_TS_04_SS_C4_01867	F_17_3_TS_04_SS_C4_01867		F_17_3_TS_04_SS_C4_01870	F_17_3_TS_04_SS_C4_01870	F_17_3_TS_04_SS_C4_01867			F_17_3_TS_04_SS_C4_01867	F_17_3_TS_04_SS_C4_01871;F_17_3_TS_04_SS_C4_01872						F_17_3_TS_04_SS_C4_00568		F_17_3_TS_04_SS_C4_01349	F_17_3_TS_04_SS_C4_00419		F_17_3_TS_04_SS_C4_00111;F_17_3_TS_04_SS_C4_00669	F_17_3_TS_04_SS_C4_00030	F_17_3_TS_04_SS_C4_00651			F_17_3_TS_04_SS_C4_01870		F_17_3_TS_04_SS_C4_00974	F_17_3_TS_04_SS_C4_01872	F_17_3_TS_04_SS_C4_01872	F_17_3_TS_04_SS_C4_01054		F_17_3_TS_04_SS_C4_01869	F_17_3_TS_04_SS_C4_01644;F_17_3_TS_04_SS_C4_00181;F_17_3_TS_04_SS_C4_01879	F_17_3_TS_04_SS_C4_01644;F_17_3_TS_04_SS_C4_01879	F_17_3_TS_04_SS_C4_01644;F_17_3_TS_04_SS_C4_01879	F_17_3_TS_04_SS_C4_01644;F_17_3_TS_04_SS_C4_00181;F_17_3_TS_04_SS_C4_01879	F_17_3_TS_04_SS_C4_01644;F_17_3_TS_04_SS_C4_00181;F_17_3_TS_04_SS_C4_01879	F_17_3_TS_04_SS_C4_01644;F_17_3_TS_04_SS_C4_00181;F_17_3_TS_04_SS_C4_01879	F_17_3_TS_04_SS_C4_01463	F_17_3_TS_04_SS_C4_00697	F_17_3_TS_04_SS_C4_01471;F_17_3_TS_04_SS_C4_01855;F_17_3_TS_04_SS_C4_00892;F_17_3_TS_04_SS_C4_01306	F_17_3_TS_04_SS_C4_01855;F_17_3_TS_04_SS_C4_01115	F_17_3_TS_04_SS_C4_01644;F_17_3_TS_04_SS_C4_00181;F_17_3_TS_04_SS_C4_01879	F_17_3_TS_04_SS_C4_01644;F_17_3_TS_04_SS_C4_00181;F_17_3_TS_04_SS_C4_01879	F_17_3_TS_04_SS_C4_01644;F_17_3_TS_04_SS_C4_00181;F_17_3_TS_04_SS_C4_01879	F_17_3_TS_04_SS_C4_01644;F_17_3_TS_04_SS_C4_00181;F_17_3_TS_04_SS_C4_01879	F_17_3_TS_04_SS_C4_01644;F_17_3_TS_04_SS_C4_00181;F_17_3_TS_04_SS_C4_01879	F_17_3_TS_04_SS_C4_01644;F_17_3_TS_04_SS_C4_00181;F_17_3_TS_04_SS_C4_01879	F_17_3_TS_04_SS_C4_01644;F_17_3_TS_04_SS_C4_00181;F_17_3_TS_04_SS_C4_01879	F_17_3_TS_04_SS_C4_01000						F_17_3_TS_04_SS_C4_01864	F_17_3_TS_04_SS_C4_01864	F_17_3_TS_04_SS_C4_01864	F_17_3_TS_04_SS_C4_01864	F_17_3_TS_04_SS_C4_01864	F_17_3_TS_04_SS_C4_01864	F_17_3_TS_04_SS_C4_01864	F_17_3_TS_04_SS_C4_01864	F_17_3_TS_04_SS_C4_01864	F_17_3_TS_04_SS_C4_01864	F_17_3_TS_04_SS_C4_01864		F_17_3_TS_04_SS_C4_01274			F_17_3_TS_04_SS_C4_01274			spontaneous	F_17_3_TS_04_SS_C4_00174						F_17_3_TS_04_SS_C4_00394		F_17_3_TS_04_SS_C4_01874	F_17_3_TS_04_SS_C4_01870	F_17_3_TS_04_SS_C4_01429				F_17_3_TS_04_SS_C4_00298														F_17_3_TS_04_SS_C4_00410											F_17_3_TS_04_SS_C4_01543			F_17_3_TS_04_SS_C4_01742					F_17_3_TS_04_SS_C4_00869		F_17_3_TS_04_SS_C4_01274				F_17_3_TS_04_SS_C4_01274	F_17_3_TS_04_SS_C4_01274									F_17_3_TS_04_SS_C4_00419				F_17_3_TS_04_SS_C4_00419				F_17_3_TS_04_SS_C4_01274					F_17_3_TS_04_SS_C4_01123	F_17_3_TS_04_SS_C4_01123			F_17_3_TS_04_SS_C4_00298																										F_17_3_TS_04_SS_C4_01781					F_17_3_TS_04_SS_C4_01648																									F_17_3_TS_04_SS_C4_00097																		F_17_3_TS_04_SS_C4_00115						F_17_3_TS_04_SS_C4_00971																	spontaneous		F_17_3_TS_04_SS_C4_01867						F_17_3_TS_04_SS_C4_00633		F_17_3_TS_04_SS_C4_01864	F_17_3_TS_04_SS_C4_01864			F_17_3_TS_04_SS_C4_01864																										F_17_3_TS_04_SS_C4_01245			F_17_3_TS_04_SS_C4_00893									F_17_3_TS_04_SS_C4_01789			F_17_3_TS_04_SS_C4_01874	F_17_3_TS_04_SS_C4_01874			F_17_3_TS_04_SS_C4_00309			F_17_3_TS_04_SS_C4_01779;F_17_3_TS_04_SS_C4_01242							F_17_3_TS_04_SS_C4_00190;F_17_3_TS_04_SS_C4_00046								F_17_3_TS_04_SS_C4_01107											F_17_3_TS_04_SS_C4_01644;F_17_3_TS_04_SS_C4_00181;F_17_3_TS_04_SS_C4_01879									F_17_3_TS_04_SS_C4_00785;F_17_3_TS_04_SS_C4_00909																										F_17_3_TS_04_SS_C4_01657						F_17_3_TS_04_SS_C4_00270	F_17_3_TS_04_SS_C4_00522;F_17_3_TS_04_SS_C4_00111;F_17_3_TS_04_SS_C4_00994;F_17_3_TS_04_SS_C4_01246;F_17_3_TS_04_SS_C4_01245													spontaneous	F_17_3_TS_04_SS_C4_00320			F_17_3_TS_04_SS_C4_01272	F_17_3_TS_04_SS_C4_01272	F_17_3_TS_04_SS_C4_00693								F_17_3_TS_04_SS_C4_01987		F_17_3_TS_04_SS_C4_00294;F_17_3_TS_04_SS_C4_00891						F_17_3_TS_04_SS_C4_01175			F_17_3_TS_04_SS_C4_00788		F_17_3_TS_04_SS_C4_00267		F_17_3_TS_04_SS_C4_00640	F_17_3_TS_04_SS_C4_01274;F_17_3_TS_04_SS_C4_01291											F_17_3_TS_04_SS_C4_01274;F_17_3_TS_04_SS_C4_01388;F_17_3_TS_04_SS_C4_01389					F_17_3_TS_04_SS_C4_00097	F_17_3_TS_04_SS_C4_00097	F_17_3_TS_04_SS_C4_00097	F_17_3_TS_04_SS_C4_00097	F_17_3_TS_04_SS_C4_00097	F_17_3_TS_04_SS_C4_00097	F_17_3_TS_04_SS_C4_00097	F_17_3_TS_04_SS_C4_00097	F_17_3_TS_04_SS_C4_00097						F_17_3_TS_04_SS_C4_00256;F_17_3_TS_04_SS_C4_00659;F_17_3_TS_04_SS_C4_00785;F_17_3_TS_04_SS_C4_00909	F_17_3_TS_04_SS_C4_00256;F_17_3_TS_04_SS_C4_00659;F_17_3_TS_04_SS_C4_00785;F_17_3_TS_04_SS_C4_00909	F_17_3_TS_04_SS_C4_00256;F_17_3_TS_04_SS_C4_00659;F_17_3_TS_04_SS_C4_00785;F_17_3_TS_04_SS_C4_00909	F_17_3_TS_04_SS_C4_00256;F_17_3_TS_04_SS_C4_00659;F_17_3_TS_04_SS_C4_00785;F_17_3_TS_04_SS_C4_00909		F_17_3_TS_04_SS_C4_00256;F_17_3_TS_04_SS_C4_00659;F_17_3_TS_04_SS_C4_00785;F_17_3_TS_04_SS_C4_00909	F_17_3_TS_04_SS_C4_00256;F_17_3_TS_04_SS_C4_00659;F_17_3_TS_04_SS_C4_00785;F_17_3_TS_04_SS_C4_00909	F_17_3_TS_04_SS_C4_00256;F_17_3_TS_04_SS_C4_00659;F_17_3_TS_04_SS_C4_00785;F_17_3_TS_04_SS_C4_00909	F_17_3_TS_04_SS_C4_00256;F_17_3_TS_04_SS_C4_00659;F_17_3_TS_04_SS_C4_00785;F_17_3_TS_04_SS_C4_00909		F_17_3_TS_04_SS_C4_00097	F_17_3_TS_04_SS_C4_00097																						F_17_3_TS_04_SS_C4_01123																				F_17_3_TS_04_SS_C4_01190											F_17_3_TS_04_SS_C4_00024													F_17_3_TS_04_SS_C4_00913																																								F_17_3_TS_04_SS_C4_00273																								F_17_3_TS_04_SS_C4_01896						F_17_3_TS_04_SS_C4_01274;F_17_3_TS_04_SS_C4_01291				F_17_3_TS_04_SS_C4_01349												F_17_3_TS_04_SS_C4_01771														F_17_3_TS_04_SS_C4_00256;F_17_3_TS_04_SS_C4_00659;F_17_3_TS_04_SS_C4_00785;F_17_3_TS_04_SS_C4_00909								F_17_3_TS_04_SS_C4_01923;F_17_3_TS_04_SS_C4_01922								F_17_3_TS_04_SS_C4_01606			F_17_3_TS_04_SS_C4_01443;F_17_3_TS_04_SS_C4_01446;F_17_3_TS_04_SS_C4_01445;F_17_3_TS_04_SS_C4_01444;F_17_3_TS_04_SS_C4_01442	F_17_3_TS_04_SS_C4_01443;F_17_3_TS_04_SS_C4_01446;F_17_3_TS_04_SS_C4_01445;F_17_3_TS_04_SS_C4_01444;F_17_3_TS_04_SS_C4_01442	F_17_3_TS_04_SS_C4_01443;F_17_3_TS_04_SS_C4_01446;F_17_3_TS_04_SS_C4_01445;F_17_3_TS_04_SS_C4_01444;F_17_3_TS_04_SS_C4_01442	F_17_3_TS_04_SS_C4_01443;F_17_3_TS_04_SS_C4_01446;F_17_3_TS_04_SS_C4_01445;F_17_3_TS_04_SS_C4_01444;F_17_3_TS_04_SS_C4_01442	F_17_3_TS_04_SS_C4_01443;F_17_3_TS_04_SS_C4_01446;F_17_3_TS_04_SS_C4_01445;F_17_3_TS_04_SS_C4_01444;F_17_3_TS_04_SS_C4_01442	F_17_3_TS_04_SS_C4_01443;F_17_3_TS_04_SS_C4_01446;F_17_3_TS_04_SS_C4_01445;F_17_3_TS_04_SS_C4_01444;F_17_3_TS_04_SS_C4_01442	F_17_3_TS_04_SS_C4_01443;F_17_3_TS_04_SS_C4_01446;F_17_3_TS_04_SS_C4_01445;F_17_3_TS_04_SS_C4_01444;F_17_3_TS_04_SS_C4_01442	F_17_3_TS_04_SS_C4_01443;F_17_3_TS_04_SS_C4_01446;F_17_3_TS_04_SS_C4_01445;F_17_3_TS_04_SS_C4_01444;F_17_3_TS_04_SS_C4_01442	F_17_3_TS_04_SS_C4_01443;F_17_3_TS_04_SS_C4_01446;F_17_3_TS_04_SS_C4_01445;F_17_3_TS_04_SS_C4_01444;F_17_3_TS_04_SS_C4_01442	F_17_3_TS_04_SS_C4_01443;F_17_3_TS_04_SS_C4_01446;F_17_3_TS_04_SS_C4_01445;F_17_3_TS_04_SS_C4_01444;F_17_3_TS_04_SS_C4_01442	F_17_3_TS_04_SS_C4_01443;F_17_3_TS_04_SS_C4_01446;F_17_3_TS_04_SS_C4_01445;F_17_3_TS_04_SS_C4_01444;F_17_3_TS_04_SS_C4_01442	F_17_3_TS_04_SS_C4_01443;F_17_3_TS_04_SS_C4_01446;F_17_3_TS_04_SS_C4_01445;F_17_3_TS_04_SS_C4_01444;F_17_3_TS_04_SS_C4_01442	F_17_3_TS_04_SS_C4_01443;F_17_3_TS_04_SS_C4_01446;F_17_3_TS_04_SS_C4_01445;F_17_3_TS_04_SS_C4_01444;F_17_3_TS_04_SS_C4_01442																			F_17_3_TS_04_SS_C4_02006												F_17_3_TS_04_SS_C4_00097	F_17_3_TS_04_SS_C4_00097					F_17_3_TS_04_SS_C4_01771	F_17_3_TS_04_SS_C4_01190																																																	F_17_3_TS_04_SS_C4_01271;F_17_3_TS_04_SS_C4_00739	F_17_3_TS_04_SS_C4_01443;F_17_3_TS_04_SS_C4_01446;F_17_3_TS_04_SS_C4_01445;F_17_3_TS_04_SS_C4_01444;F_17_3_TS_04_SS_C4_01442			F_17_3_TS_04_SS_C4_00298				F_17_3_TS_04_SS_C4_01965	F_17_3_TS_04_SS_C4_01965	F_17_3_TS_04_SS_C4_01965	F_17_3_TS_04_SS_C4_01965	F_17_3_TS_04_SS_C4_01965	F_17_3_TS_04_SS_C4_01965	F_17_3_TS_04_SS_C4_00298																								F_17_3_TS_04_SS_C4_00256;F_17_3_TS_04_SS_C4_00659;F_17_3_TS_04_SS_C4_00785;F_17_3_TS_04_SS_C4_00909	F_17_3_TS_04_SS_C4_00256;F_17_3_TS_04_SS_C4_00659;F_17_3_TS_04_SS_C4_00785;F_17_3_TS_04_SS_C4_00909	F_17_3_TS_04_SS_C4_00256;F_17_3_TS_04_SS_C4_00659;F_17_3_TS_04_SS_C4_00785;F_17_3_TS_04_SS_C4_00909	F_17_3_TS_04_SS_C4_00256;F_17_3_TS_04_SS_C4_00659;F_17_3_TS_04_SS_C4_00785;F_17_3_TS_04_SS_C4_00909	F_17_3_TS_04_SS_C4_00256;F_17_3_TS_04_SS_C4_00659;F_17_3_TS_04_SS_C4_00785;F_17_3_TS_04_SS_C4_00909																									spontaneous				F_17_3_TS_04_SS_C4_00880		F_17_3_TS_04_SS_C4_01232								F_17_3_TS_04_SS_C4_01896	F_17_3_TS_04_SS_C4_01030		F_17_3_TS_04_SS_C4_01207;F_17_3_TS_04_SS_C4_00859	F_17_3_TS_04_SS_C4_01207;F_17_3_TS_04_SS_C4_00859	F_17_3_TS_04_SS_C4_01207;F_17_3_TS_04_SS_C4_00859	F_17_3_TS_04_SS_C4_01207;F_17_3_TS_04_SS_C4_00859				F_17_3_TS_04_SS_C4_01965						F_17_3_TS_04_SS_C4_00522;F_17_3_TS_04_SS_C4_00111;F_17_3_TS_04_SS_C4_00994;F_17_3_TS_04_SS_C4_01246;F_17_3_TS_04_SS_C4_01245													F_17_3_TS_04_SS_C4_01867									F_17_3_TS_04_SS_C4_01062;F_17_3_TS_04_SS_C4_00436;F_17_3_TS_04_SS_C4_01500													F_17_3_TS_04_SS_C4_01253;F_17_3_TS_04_SS_C4_01252							spontaneous					F_17_3_TS_04_SS_C4_01394	F_17_3_TS_04_SS_C4_01207;F_17_3_TS_04_SS_C4_00859								F_17_3_TS_04_SS_C4_01657;F_17_3_TS_04_SS_C4_00698		F_17_3_TS_04_SS_C4_00663					F_17_3_TS_04_SS_C4_00880;F_17_3_TS_04_SS_C4_02051																					F_17_3_TS_04_SS_C4_00956																		F_17_3_TS_04_SS_C4_01838
F-17-3-TS-04-SS-C5	F_17_3_TS_04_SS_C5_00189	F_17_3_TS_04_SS_C5_00189	F_17_3_TS_04_SS_C5_00189	F_17_3_TS_04_SS_C5_00189		F_17_3_TS_04_SS_C5_01132	F_17_3_TS_04_SS_C5_01132	F_17_3_TS_04_SS_C5_00189	F_17_3_TS_04_SS_C5_00189	F_17_3_TS_04_SS_C5_00189	F_17_3_TS_04_SS_C5_00189	F_17_3_TS_04_SS_C5_00189	F_17_3_TS_04_SS_C5_00189	F_17_3_TS_04_SS_C5_00189	F_17_3_TS_04_SS_C5_00189	F_17_3_TS_04_SS_C5_01003	F_17_3_TS_04_SS_C5_01106	F_17_3_TS_04_SS_C5_01106	F_17_3_TS_04_SS_C5_01191	F_17_3_TS_04_SS_C5_00141	F_17_3_TS_04_SS_C5_00141	F_17_3_TS_04_SS_C5_00880;F_17_3_TS_04_SS_C5_00883;F_17_3_TS_04_SS_C5_00884;F_17_3_TS_04_SS_C5_00882	F_17_3_TS_04_SS_C5_00880;F_17_3_TS_04_SS_C5_00883;F_17_3_TS_04_SS_C5_00884;F_17_3_TS_04_SS_C5_00882	F_17_3_TS_04_SS_C5_00084	F_17_3_TS_04_SS_C5_00057;F_17_3_TS_04_SS_C5_01310	F_17_3_TS_04_SS_C5_01722;F_17_3_TS_04_SS_C5_00444	spontaneous	F_17_3_TS_04_SS_C5_01074;F_17_3_TS_04_SS_C5_00853	F_17_3_TS_04_SS_C5_01520;F_17_3_TS_04_SS_C5_01744;F_17_3_TS_04_SS_C5_01519	F_17_3_TS_04_SS_C5_00727	F_17_3_TS_04_SS_C5_00727	F_17_3_TS_04_SS_C5_00727	F_17_3_TS_04_SS_C5_00727;F_17_3_TS_04_SS_C5_00461	F_17_3_TS_04_SS_C5_01023	F_17_3_TS_04_SS_C5_01881;F_17_3_TS_04_SS_C5_01883;F_17_3_TS_04_SS_C5_01880	F_17_3_TS_04_SS_C5_01821	F_17_3_TS_04_SS_C5_00142				F_17_3_TS_04_SS_C5_01613;F_17_3_TS_04_SS_C5_01032	F_17_3_TS_04_SS_C5_00884;F_17_3_TS_04_SS_C5_00882;F_17_3_TS_04_SS_C5_01670;F_17_3_TS_04_SS_C5_02076	F_17_3_TS_04_SS_C5_01100;F_17_3_TS_04_SS_C5_00952;F_17_3_TS_04_SS_C5_00157;F_17_3_TS_04_SS_C5_01293	F_17_3_TS_04_SS_C5_01100;F_17_3_TS_04_SS_C5_00952;F_17_3_TS_04_SS_C5_00157	F_17_3_TS_04_SS_C5_00784	F_17_3_TS_04_SS_C5_00954;F_17_3_TS_04_SS_C5_01966	F_17_3_TS_04_SS_C5_01304	F_17_3_TS_04_SS_C5_00787	F_17_3_TS_04_SS_C5_02061	F_17_3_TS_04_SS_C5_02061	F_17_3_TS_04_SS_C5_01041;F_17_3_TS_04_SS_C5_00588	F_17_3_TS_04_SS_C5_01960	F_17_3_TS_04_SS_C5_01648;F_17_3_TS_04_SS_C5_01571;F_17_3_TS_04_SS_C5_01337;F_17_3_TS_04_SS_C5_01356;F_17_3_TS_04_SS_C5_01111;F_17_3_TS_04_SS_C5_00977	F_17_3_TS_04_SS_C5_01588;F_17_3_TS_04_SS_C5_01631	F_17_3_TS_04_SS_C5_01971	F_17_3_TS_04_SS_C5_01971	F_17_3_TS_04_SS_C5_01268	F_17_3_TS_04_SS_C5_00927	F_17_3_TS_04_SS_C5_01113	F_17_3_TS_04_SS_C5_00018;F_17_3_TS_04_SS_C5_00818	F_17_3_TS_04_SS_C5_00481	F_17_3_TS_04_SS_C5_01908	F_17_3_TS_04_SS_C5_01025	F_17_3_TS_04_SS_C5_01978	F_17_3_TS_04_SS_C5_01975	F_17_3_TS_04_SS_C5_01975;F_17_3_TS_04_SS_C5_01974	F_17_3_TS_04_SS_C5_00880;F_17_3_TS_04_SS_C5_00882	F_17_3_TS_04_SS_C5_01899	F_17_3_TS_04_SS_C5_01796	F_17_3_TS_04_SS_C5_01345;F_17_3_TS_04_SS_C5_00861	F_17_3_TS_04_SS_C5_02173	F_17_3_TS_04_SS_C5_02187;F_17_3_TS_04_SS_C5_01787;F_17_3_TS_04_SS_C5_02185;F_17_3_TS_04_SS_C5_02184;F_17_3_TS_04_SS_C5_02183;F_17_3_TS_04_SS_C5_00976;F_17_3_TS_04_SS_C5_02186;F_17_3_TS_04_SS_C5_01886;F_17_3_TS_04_SS_C5_00176;F_17_3_TS_04_SS_C5_00975	F_17_3_TS_04_SS_C5_02185;F_17_3_TS_04_SS_C5_02184;F_17_3_TS_04_SS_C5_02183;F_17_3_TS_04_SS_C5_02186	F_17_3_TS_04_SS_C5_00641	F_17_3_TS_04_SS_C5_01722;F_17_3_TS_04_SS_C5_00541;F_17_3_TS_04_SS_C5_00127;F_17_3_TS_04_SS_C5_01840	F_17_3_TS_04_SS_C5_01840;F_17_3_TS_04_SS_C5_00267	F_17_3_TS_04_SS_C5_00541	F_17_3_TS_04_SS_C5_00127;F_17_3_TS_04_SS_C5_01840	F_17_3_TS_04_SS_C5_00255	F_17_3_TS_04_SS_C5_00255	F_17_3_TS_04_SS_C5_00255	F_17_3_TS_04_SS_C5_00255	F_17_3_TS_04_SS_C5_00148		F_17_3_TS_04_SS_C5_01091	F_17_3_TS_04_SS_C5_00799	F_17_3_TS_04_SS_C5_00871	F_17_3_TS_04_SS_C5_00871	F_17_3_TS_04_SS_C5_00871	F_17_3_TS_04_SS_C5_00871	F_17_3_TS_04_SS_C5_00871	F_17_3_TS_04_SS_C5_00871	F_17_3_TS_04_SS_C5_00871	F_17_3_TS_04_SS_C5_00871	F_17_3_TS_04_SS_C5_00871	F_17_3_TS_04_SS_C5_00871	F_17_3_TS_04_SS_C5_00871	F_17_3_TS_04_SS_C5_00871	F_17_3_TS_04_SS_C5_00871	F_17_3_TS_04_SS_C5_00871;F_17_3_TS_04_SS_C5_01081	F_17_3_TS_04_SS_C5_01961	F_17_3_TS_04_SS_C5_01085	F_17_3_TS_04_SS_C5_01994	F_17_3_TS_04_SS_C5_01994	F_17_3_TS_04_SS_C5_00145;F_17_3_TS_04_SS_C5_01118	F_17_3_TS_04_SS_C5_01821	F_17_3_TS_04_SS_C5_00088	F_17_3_TS_04_SS_C5_01658	F_17_3_TS_04_SS_C5_01659	F_17_3_TS_04_SS_C5_01787;F_17_3_TS_04_SS_C5_00976;F_17_3_TS_04_SS_C5_01886;F_17_3_TS_04_SS_C5_00176;F_17_3_TS_04_SS_C5_00975;F_17_3_TS_04_SS_C5_00462;F_17_3_TS_04_SS_C5_01332;F_17_3_TS_04_SS_C5_00974;F_17_3_TS_04_SS_C5_01333		F_17_3_TS_04_SS_C5_02092	F_17_3_TS_04_SS_C5_00523			F_17_3_TS_04_SS_C5_02177	F_17_3_TS_04_SS_C5_01354	F_17_3_TS_04_SS_C5_01787;F_17_3_TS_04_SS_C5_00976;F_17_3_TS_04_SS_C5_01886;F_17_3_TS_04_SS_C5_00176;F_17_3_TS_04_SS_C5_00975	F_17_3_TS_04_SS_C5_01865	F_17_3_TS_04_SS_C5_01705;F_17_3_TS_04_SS_C5_00860	F_17_3_TS_04_SS_C5_01596;F_17_3_TS_04_SS_C5_01095;F_17_3_TS_04_SS_C5_00097	F_17_3_TS_04_SS_C5_00097	F_17_3_TS_04_SS_C5_01787;F_17_3_TS_04_SS_C5_00976;F_17_3_TS_04_SS_C5_01886;F_17_3_TS_04_SS_C5_00176;F_17_3_TS_04_SS_C5_00975;F_17_3_TS_04_SS_C5_01887	F_17_3_TS_04_SS_C5_01787;F_17_3_TS_04_SS_C5_00975;F_17_3_TS_04_SS_C5_01241	spontaneous						F_17_3_TS_04_SS_C5_01576	F_17_3_TS_04_SS_C5_00311;F_17_3_TS_04_SS_C5_00309;F_17_3_TS_04_SS_C5_00310	F_17_3_TS_04_SS_C5_01297	F_17_3_TS_04_SS_C5_01840	spontaneous	F_17_3_TS_04_SS_C5_00164	F_17_3_TS_04_SS_C5_00164	F_17_3_TS_04_SS_C5_00085	F_17_3_TS_04_SS_C5_01863;F_17_3_TS_04_SS_C5_01864	F_17_3_TS_04_SS_C5_01678	F_17_3_TS_04_SS_C5_01056	F_17_3_TS_04_SS_C5_01056;F_17_3_TS_04_SS_C5_00973	F_17_3_TS_04_SS_C5_01520;F_17_3_TS_04_SS_C5_01519	F_17_3_TS_04_SS_C5_01821	F_17_3_TS_04_SS_C5_01821	F_17_3_TS_04_SS_C5_01899	F_17_3_TS_04_SS_C5_01229;F_17_3_TS_04_SS_C5_01329;F_17_3_TS_04_SS_C5_01230		F_17_3_TS_04_SS_C5_01840	F_17_3_TS_04_SS_C5_01840	F_17_3_TS_04_SS_C5_00021	F_17_3_TS_04_SS_C5_00930	F_17_3_TS_04_SS_C5_01585	F_17_3_TS_04_SS_C5_01329;F_17_3_TS_04_SS_C5_01720	F_17_3_TS_04_SS_C5_01329;F_17_3_TS_04_SS_C5_01720	F_17_3_TS_04_SS_C5_01077	spontaneous		F_17_3_TS_04_SS_C5_01056;F_17_3_TS_04_SS_C5_00973	F_17_3_TS_04_SS_C5_00973;F_17_3_TS_04_SS_C5_00873	F_17_3_TS_04_SS_C5_00311;F_17_3_TS_04_SS_C5_00309;F_17_3_TS_04_SS_C5_00310;F_17_3_TS_04_SS_C5_00421;F_17_3_TS_04_SS_C5_00420;F_17_3_TS_04_SS_C5_00419;F_17_3_TS_04_SS_C5_01006;F_17_3_TS_04_SS_C5_00418;F_17_3_TS_04_SS_C5_01717;F_17_3_TS_04_SS_C5_01718	F_17_3_TS_04_SS_C5_01003;F_17_3_TS_04_SS_C5_00122		F_17_3_TS_04_SS_C5_01966	F_17_3_TS_04_SS_C5_02126	F_17_3_TS_04_SS_C5_02126	F_17_3_TS_04_SS_C5_01056	F_17_3_TS_04_SS_C5_01817	F_17_3_TS_04_SS_C5_01908	F_17_3_TS_04_SS_C5_01908	F_17_3_TS_04_SS_C5_01095	F_17_3_TS_04_SS_C5_01817	F_17_3_TS_04_SS_C5_01787;F_17_3_TS_04_SS_C5_00976;F_17_3_TS_04_SS_C5_01886;F_17_3_TS_04_SS_C5_00176;F_17_3_TS_04_SS_C5_00975;F_17_3_TS_04_SS_C5_00178	F_17_3_TS_04_SS_C5_01720;F_17_3_TS_04_SS_C5_01805	F_17_3_TS_04_SS_C5_00176;F_17_3_TS_04_SS_C5_00974;F_17_3_TS_04_SS_C5_01682;F_17_3_TS_04_SS_C5_01681	F_17_3_TS_04_SS_C5_01329;F_17_3_TS_04_SS_C5_01720	F_17_3_TS_04_SS_C5_01329	F_17_3_TS_04_SS_C5_00573	F_17_3_TS_04_SS_C5_01304	F_17_3_TS_04_SS_C5_01304	F_17_3_TS_04_SS_C5_00937	F_17_3_TS_04_SS_C5_00937	F_17_3_TS_04_SS_C5_00024;F_17_3_TS_04_SS_C5_00355	F_17_3_TS_04_SS_C5_00421;F_17_3_TS_04_SS_C5_00418;F_17_3_TS_04_SS_C5_01793	F_17_3_TS_04_SS_C5_00125	F_17_3_TS_04_SS_C5_00743	F_17_3_TS_04_SS_C5_00954	F_17_3_TS_04_SS_C5_02061	F_17_3_TS_04_SS_C5_01552	F_17_3_TS_04_SS_C5_01552		F_17_3_TS_04_SS_C5_02185;F_17_3_TS_04_SS_C5_02183	F_17_3_TS_04_SS_C5_00779	F_17_3_TS_04_SS_C5_00019	F_17_3_TS_04_SS_C5_00019	F_17_3_TS_04_SS_C5_00019	F_17_3_TS_04_SS_C5_00019	F_17_3_TS_04_SS_C5_00019	F_17_3_TS_04_SS_C5_01077	F_17_3_TS_04_SS_C5_00573	F_17_3_TS_04_SS_C5_00918	F_17_3_TS_04_SS_C5_01876	F_17_3_TS_04_SS_C5_01876	F_17_3_TS_04_SS_C5_01520;F_17_3_TS_04_SS_C5_01519;F_17_3_TS_04_SS_C5_01257;F_17_3_TS_04_SS_C5_01259;F_17_3_TS_04_SS_C5_01261;F_17_3_TS_04_SS_C5_01260	F_17_3_TS_04_SS_C5_00610	F_17_3_TS_04_SS_C5_00524	F_17_3_TS_04_SS_C5_01061;F_17_3_TS_04_SS_C5_00618	F_17_3_TS_04_SS_C5_00725;F_17_3_TS_04_SS_C5_02137	F_17_3_TS_04_SS_C5_00817	F_17_3_TS_04_SS_C5_01574	F_17_3_TS_04_SS_C5_01575	F_17_3_TS_04_SS_C5_00469;F_17_3_TS_04_SS_C5_00470	F_17_3_TS_04_SS_C5_01274	F_17_3_TS_04_SS_C5_00469;F_17_3_TS_04_SS_C5_00470;F_17_3_TS_04_SS_C5_01274	F_17_3_TS_04_SS_C5_00476		F_17_3_TS_04_SS_C5_01573	spontaneous	F_17_3_TS_04_SS_C5_00921	F_17_3_TS_04_SS_C5_01335;F_17_3_TS_04_SS_C5_00931	F_17_3_TS_04_SS_C5_01898;F_17_3_TS_04_SS_C5_01901	F_17_3_TS_04_SS_C5_01898;F_17_3_TS_04_SS_C5_01901	F_17_3_TS_04_SS_C5_01898;F_17_3_TS_04_SS_C5_01901	F_17_3_TS_04_SS_C5_01898;F_17_3_TS_04_SS_C5_01901	F_17_3_TS_04_SS_C5_01898;F_17_3_TS_04_SS_C5_01901	F_17_3_TS_04_SS_C5_01898;F_17_3_TS_04_SS_C5_01901	F_17_3_TS_04_SS_C5_01898;F_17_3_TS_04_SS_C5_01901	F_17_3_TS_04_SS_C5_01898;F_17_3_TS_04_SS_C5_01901	F_17_3_TS_04_SS_C5_01324	F_17_3_TS_04_SS_C5_01808	F_17_3_TS_04_SS_C5_01571;F_17_3_TS_04_SS_C5_01356;F_17_3_TS_04_SS_C5_01808;F_17_3_TS_04_SS_C5_00299;F_17_3_TS_04_SS_C5_01599	F_17_3_TS_04_SS_C5_00133	F_17_3_TS_04_SS_C5_01711	F_17_3_TS_04_SS_C5_00575;F_17_3_TS_04_SS_C5_01117	F_17_3_TS_04_SS_C5_00572	F_17_3_TS_04_SS_C5_01418	F_17_3_TS_04_SS_C5_02080	F_17_3_TS_04_SS_C5_00627	F_17_3_TS_04_SS_C5_00983	F_17_3_TS_04_SS_C5_00299;F_17_3_TS_04_SS_C5_01945	F_17_3_TS_04_SS_C5_00857	F_17_3_TS_04_SS_C5_00055;F_17_3_TS_04_SS_C5_00857	F_17_3_TS_04_SS_C5_00003	F_17_3_TS_04_SS_C5_01613;F_17_3_TS_04_SS_C5_00168	F_17_3_TS_04_SS_C5_01613;F_17_3_TS_04_SS_C5_00168;F_17_3_TS_04_SS_C5_01765;F_17_3_TS_04_SS_C5_00842	F_17_3_TS_04_SS_C5_00849	F_17_3_TS_04_SS_C5_02124	F_17_3_TS_04_SS_C5_00168		F_17_3_TS_04_SS_C5_00334;F_17_3_TS_04_SS_C5_00794	F_17_3_TS_04_SS_C5_00794;F_17_3_TS_04_SS_C5_00136;F_17_3_TS_04_SS_C5_00070;F_17_3_TS_04_SS_C5_00155	F_17_3_TS_04_SS_C5_00334;F_17_3_TS_04_SS_C5_00136	F_17_3_TS_04_SS_C5_00973;F_17_3_TS_04_SS_C5_00873;F_17_3_TS_04_SS_C5_00154;F_17_3_TS_04_SS_C5_00995;F_17_3_TS_04_SS_C5_01838	F_17_3_TS_04_SS_C5_00973	F_17_3_TS_04_SS_C5_00334	F_17_3_TS_04_SS_C5_00794	spontaneous	F_17_3_TS_04_SS_C5_01697;F_17_3_TS_04_SS_C5_00482	F_17_3_TS_04_SS_C5_01329;F_17_3_TS_04_SS_C5_00128		F_17_3_TS_04_SS_C5_00866;F_17_3_TS_04_SS_C5_01121	F_17_3_TS_04_SS_C5_00020		F_17_3_TS_04_SS_C5_00552;F_17_3_TS_04_SS_C5_02132	F_17_3_TS_04_SS_C5_01573	F_17_3_TS_04_SS_C5_00618	F_17_3_TS_04_SS_C5_01602	F_17_3_TS_04_SS_C5_00270	F_17_3_TS_04_SS_C5_00037;F_17_3_TS_04_SS_C5_00606	F_17_3_TS_04_SS_C5_01520;F_17_3_TS_04_SS_C5_01519;F_17_3_TS_04_SS_C5_00035;F_17_3_TS_04_SS_C5_01366;F_17_3_TS_04_SS_C5_00843;F_17_3_TS_04_SS_C5_00845;F_17_3_TS_04_SS_C5_00607;F_17_3_TS_04_SS_C5_00844	F_17_3_TS_04_SS_C5_00035;F_17_3_TS_04_SS_C5_01366	F_17_3_TS_04_SS_C5_01369	F_17_3_TS_04_SS_C5_01959	F_17_3_TS_04_SS_C5_00514	F_17_3_TS_04_SS_C5_01110	F_17_3_TS_04_SS_C5_00168	F_17_3_TS_04_SS_C5_01820	F_17_3_TS_04_SS_C5_01956	F_17_3_TS_04_SS_C5_01956	F_17_3_TS_04_SS_C5_00529	F_17_3_TS_04_SS_C5_01820	F_17_3_TS_04_SS_C5_01820	F_17_3_TS_04_SS_C5_01820	F_17_3_TS_04_SS_C5_01820	F_17_3_TS_04_SS_C5_01613	spontaneous	F_17_3_TS_04_SS_C5_01141	F_17_3_TS_04_SS_C5_00080	F_17_3_TS_04_SS_C5_01547	F_17_3_TS_04_SS_C5_01964	F_17_3_TS_04_SS_C5_01613;F_17_3_TS_04_SS_C5_01765;F_17_3_TS_04_SS_C5_00842		F_17_3_TS_04_SS_C5_01770	F_17_3_TS_04_SS_C5_01712	F_17_3_TS_04_SS_C5_01365	F_17_3_TS_04_SS_C5_01190	F_17_3_TS_04_SS_C5_01819	F_17_3_TS_04_SS_C5_01769	F_17_3_TS_04_SS_C5_01520;F_17_3_TS_04_SS_C5_01519	F_17_3_TS_04_SS_C5_01957	F_17_3_TS_04_SS_C5_00668;F_17_3_TS_04_SS_C5_00666;F_17_3_TS_04_SS_C5_00576;F_17_3_TS_04_SS_C5_00667	F_17_3_TS_04_SS_C5_01193;F_17_3_TS_04_SS_C5_01192	F_17_3_TS_04_SS_C5_01821	F_17_3_TS_04_SS_C5_01744;F_17_3_TS_04_SS_C5_00865	F_17_3_TS_04_SS_C5_00710	F_17_3_TS_04_SS_C5_01980				F_17_3_TS_04_SS_C5_01521	F_17_3_TS_04_SS_C5_01275	F_17_3_TS_04_SS_C5_01529	F_17_3_TS_04_SS_C5_00838	F_17_3_TS_04_SS_C5_00632	F_17_3_TS_04_SS_C5_02105	F_17_3_TS_04_SS_C5_02105	F_17_3_TS_04_SS_C5_00464	F_17_3_TS_04_SS_C5_01821	F_17_3_TS_04_SS_C5_01821	F_17_3_TS_04_SS_C5_00668;F_17_3_TS_04_SS_C5_00666;F_17_3_TS_04_SS_C5_00667;F_17_3_TS_04_SS_C5_01119	F_17_3_TS_04_SS_C5_01520;F_17_3_TS_04_SS_C5_01744;F_17_3_TS_04_SS_C5_01519;F_17_3_TS_04_SS_C5_00843;F_17_3_TS_04_SS_C5_00845;F_17_3_TS_04_SS_C5_00844	F_17_3_TS_04_SS_C5_01369	F_17_3_TS_04_SS_C5_00466;F_17_3_TS_04_SS_C5_00467	F_17_3_TS_04_SS_C5_00705	F_17_3_TS_04_SS_C5_01787;F_17_3_TS_04_SS_C5_00976;F_17_3_TS_04_SS_C5_01886;F_17_3_TS_04_SS_C5_00176;F_17_3_TS_04_SS_C5_00975;F_17_3_TS_04_SS_C5_00178;F_17_3_TS_04_SS_C5_01788;F_17_3_TS_04_SS_C5_00177;F_17_3_TS_04_SS_C5_00487;F_17_3_TS_04_SS_C5_00115;F_17_3_TS_04_SS_C5_00486;F_17_3_TS_04_SS_C5_01786;F_17_3_TS_04_SS_C5_01789	F_17_3_TS_04_SS_C5_01140	F_17_3_TS_04_SS_C5_01275	F_17_3_TS_04_SS_C5_00141	F_17_3_TS_04_SS_C5_01982	F_17_3_TS_04_SS_C5_00777	F_17_3_TS_04_SS_C5_01662	F_17_3_TS_04_SS_C5_01787;F_17_3_TS_04_SS_C5_00976;F_17_3_TS_04_SS_C5_01886;F_17_3_TS_04_SS_C5_00176;F_17_3_TS_04_SS_C5_00975;F_17_3_TS_04_SS_C5_01332;F_17_3_TS_04_SS_C5_01333;F_17_3_TS_04_SS_C5_01887	F_17_3_TS_04_SS_C5_01787;F_17_3_TS_04_SS_C5_00975;F_17_3_TS_04_SS_C5_01241	F_17_3_TS_04_SS_C5_00460	F_17_3_TS_04_SS_C5_01229;F_17_3_TS_04_SS_C5_01329;F_17_3_TS_04_SS_C5_01230;F_17_3_TS_04_SS_C5_01538;F_17_3_TS_04_SS_C5_01539		F_17_3_TS_04_SS_C5_00145;F_17_3_TS_04_SS_C5_01119;F_17_3_TS_04_SS_C5_00146	F_17_3_TS_04_SS_C5_01820	F_17_3_TS_04_SS_C5_00006	F_17_3_TS_04_SS_C5_00006	F_17_3_TS_04_SS_C5_00006	F_17_3_TS_04_SS_C5_00871	F_17_3_TS_04_SS_C5_00460;F_17_3_TS_04_SS_C5_01601;F_17_3_TS_04_SS_C5_01262	F_17_3_TS_04_SS_C5_00528;F_17_3_TS_04_SS_C5_01579	F_17_3_TS_04_SS_C5_01526	F_17_3_TS_04_SS_C5_00871	F_17_3_TS_04_SS_C5_00871	F_17_3_TS_04_SS_C5_01787;F_17_3_TS_04_SS_C5_00976;F_17_3_TS_04_SS_C5_01886;F_17_3_TS_04_SS_C5_00176;F_17_3_TS_04_SS_C5_00975	F_17_3_TS_04_SS_C5_00599	F_17_3_TS_04_SS_C5_01414	F_17_3_TS_04_SS_C5_00801	F_17_3_TS_04_SS_C5_00684	F_17_3_TS_04_SS_C5_00684	F_17_3_TS_04_SS_C5_00684	F_17_3_TS_04_SS_C5_00684	F_17_3_TS_04_SS_C5_00684;F_17_3_TS_04_SS_C5_00183	F_17_3_TS_04_SS_C5_01324	F_17_3_TS_04_SS_C5_01295			F_17_3_TS_04_SS_C5_01720;F_17_3_TS_04_SS_C5_01805;F_17_3_TS_04_SS_C5_00044	F_17_3_TS_04_SS_C5_01899	F_17_3_TS_04_SS_C5_01899;F_17_3_TS_04_SS_C5_01886;F_17_3_TS_04_SS_C5_01901;F_17_3_TS_04_SS_C5_01900	F_17_3_TS_04_SS_C5_01572	F_17_3_TS_04_SS_C5_00188;F_17_3_TS_04_SS_C5_00589	spontaneous	F_17_3_TS_04_SS_C5_02095	F_17_3_TS_04_SS_C5_00342	F_17_3_TS_04_SS_C5_00841	F_17_3_TS_04_SS_C5_01190	F_17_3_TS_04_SS_C5_01943	spontaneous	spontaneous	spontaneous	spontaneous;F_17_3_TS_04_SS_C5_01598	spontaneous	spontaneous	spontaneous;F_17_3_TS_04_SS_C5_01943	F_17_3_TS_04_SS_C5_00810		F_17_3_TS_04_SS_C5_00011	F_17_3_TS_04_SS_C5_00141;F_17_3_TS_04_SS_C5_00614	F_17_3_TS_04_SS_C5_00141	F_17_3_TS_04_SS_C5_00864	F_17_3_TS_04_SS_C5_01787;F_17_3_TS_04_SS_C5_00976;F_17_3_TS_04_SS_C5_01886;F_17_3_TS_04_SS_C5_00176;F_17_3_TS_04_SS_C5_00975;F_17_3_TS_04_SS_C5_00321		F_17_3_TS_04_SS_C5_01312	F_17_3_TS_04_SS_C5_01311	F_17_3_TS_04_SS_C5_00857	F_17_3_TS_04_SS_C5_01675	F_17_3_TS_04_SS_C5_00321;F_17_3_TS_04_SS_C5_01736;F_17_3_TS_04_SS_C5_01737	F_17_3_TS_04_SS_C5_01575	F_17_3_TS_04_SS_C5_01575	F_17_3_TS_04_SS_C5_01575	F_17_3_TS_04_SS_C5_01142	F_17_3_TS_04_SS_C5_01142	F_17_3_TS_04_SS_C5_01142	F_17_3_TS_04_SS_C5_01599	F_17_3_TS_04_SS_C5_01850	F_17_3_TS_04_SS_C5_00481;F_17_3_TS_04_SS_C5_01589	F_17_3_TS_04_SS_C5_01849	F_17_3_TS_04_SS_C5_01589	F_17_3_TS_04_SS_C5_00604	F_17_3_TS_04_SS_C5_00841	F_17_3_TS_04_SS_C5_00342	F_17_3_TS_04_SS_C5_01765	F_17_3_TS_04_SS_C5_01840			F_17_3_TS_04_SS_C5_00472	F_17_3_TS_04_SS_C5_01491	F_17_3_TS_04_SS_C5_02187;F_17_3_TS_04_SS_C5_01787;F_17_3_TS_04_SS_C5_02185;F_17_3_TS_04_SS_C5_02184;F_17_3_TS_04_SS_C5_02183;F_17_3_TS_04_SS_C5_00976;F_17_3_TS_04_SS_C5_02186;F_17_3_TS_04_SS_C5_01886;F_17_3_TS_04_SS_C5_00176;F_17_3_TS_04_SS_C5_00975	F_17_3_TS_04_SS_C5_02185;F_17_3_TS_04_SS_C5_02184;F_17_3_TS_04_SS_C5_02183;F_17_3_TS_04_SS_C5_02186	F_17_3_TS_04_SS_C5_00695;F_17_3_TS_04_SS_C5_01419	F_17_3_TS_04_SS_C5_01978	F_17_3_TS_04_SS_C5_00318	F_17_3_TS_04_SS_C5_01709;F_17_3_TS_04_SS_C5_01661	F_17_3_TS_04_SS_C5_01251	F_17_3_TS_04_SS_C5_01251	F_17_3_TS_04_SS_C5_01249;F_17_3_TS_04_SS_C5_01250	F_17_3_TS_04_SS_C5_01249;F_17_3_TS_04_SS_C5_01250	F_17_3_TS_04_SS_C5_01252	F_17_3_TS_04_SS_C5_00037;F_17_3_TS_04_SS_C5_00669	F_17_3_TS_04_SS_C5_01304	F_17_3_TS_04_SS_C5_01882	F_17_3_TS_04_SS_C5_01882	F_17_3_TS_04_SS_C5_01106	F_17_3_TS_04_SS_C5_01106	F_17_3_TS_04_SS_C5_01106	F_17_3_TS_04_SS_C5_01106	F_17_3_TS_04_SS_C5_01106	F_17_3_TS_04_SS_C5_01106	F_17_3_TS_04_SS_C5_01106	F_17_3_TS_04_SS_C5_01106		F_17_3_TS_04_SS_C5_01106		F_17_3_TS_04_SS_C5_00553;F_17_3_TS_04_SS_C5_00824	F_17_3_TS_04_SS_C5_00823;F_17_3_TS_04_SS_C5_01537;F_17_3_TS_04_SS_C5_00687	F_17_3_TS_04_SS_C5_01193;F_17_3_TS_04_SS_C5_01192	F_17_3_TS_04_SS_C5_01822	F_17_3_TS_04_SS_C5_00579	F_17_3_TS_04_SS_C5_01491	F_17_3_TS_04_SS_C5_02187;F_17_3_TS_04_SS_C5_01787;F_17_3_TS_04_SS_C5_02185;F_17_3_TS_04_SS_C5_02184;F_17_3_TS_04_SS_C5_02183;F_17_3_TS_04_SS_C5_00976;F_17_3_TS_04_SS_C5_02186;F_17_3_TS_04_SS_C5_01886;F_17_3_TS_04_SS_C5_00176;F_17_3_TS_04_SS_C5_00975		F_17_3_TS_04_SS_C5_02092;F_17_3_TS_04_SS_C5_00695;F_17_3_TS_04_SS_C5_01419		F_17_3_TS_04_SS_C5_00878	F_17_3_TS_04_SS_C5_00878	F_17_3_TS_04_SS_C5_00878	F_17_3_TS_04_SS_C5_00878	F_17_3_TS_04_SS_C5_01418	F_17_3_TS_04_SS_C5_02099;F_17_3_TS_04_SS_C5_00401	F_17_3_TS_04_SS_C5_01787;F_17_3_TS_04_SS_C5_00976;F_17_3_TS_04_SS_C5_01886;F_17_3_TS_04_SS_C5_00176;F_17_3_TS_04_SS_C5_00975			F_17_3_TS_04_SS_C5_00057	F_17_3_TS_04_SS_C5_01701;F_17_3_TS_04_SS_C5_01748	F_17_3_TS_04_SS_C5_01215	F_17_3_TS_04_SS_C5_01215	F_17_3_TS_04_SS_C5_01821;F_17_3_TS_04_SS_C5_01118;F_17_3_TS_04_SS_C5_01822;F_17_3_TS_04_SS_C5_01215;F_17_3_TS_04_SS_C5_00147;F_17_3_TS_04_SS_C5_00256;F_17_3_TS_04_SS_C5_00258;F_17_3_TS_04_SS_C5_01120;F_17_3_TS_04_SS_C5_00257	F_17_3_TS_04_SS_C5_01821	F_17_3_TS_04_SS_C5_01090	F_17_3_TS_04_SS_C5_01520;F_17_3_TS_04_SS_C5_01744;F_17_3_TS_04_SS_C5_01519;F_17_3_TS_04_SS_C5_00035;F_17_3_TS_04_SS_C5_01366;F_17_3_TS_04_SS_C5_00843;F_17_3_TS_04_SS_C5_00845;F_17_3_TS_04_SS_C5_00844	F_17_3_TS_04_SS_C5_01821			F_17_3_TS_04_SS_C5_01078	F_17_3_TS_04_SS_C5_01816	F_17_3_TS_04_SS_C5_00176;F_17_3_TS_04_SS_C5_00321;F_17_3_TS_04_SS_C5_00833;F_17_3_TS_04_SS_C5_00836;F_17_3_TS_04_SS_C5_00158;F_17_3_TS_04_SS_C5_00834	spontaneous	spontaneous	F_17_3_TS_04_SS_C5_01301	F_17_3_TS_04_SS_C5_01301	F_17_3_TS_04_SS_C5_00643	F_17_3_TS_04_SS_C5_00176;F_17_3_TS_04_SS_C5_00158	F_17_3_TS_04_SS_C5_01787;F_17_3_TS_04_SS_C5_00976;F_17_3_TS_04_SS_C5_01886;F_17_3_TS_04_SS_C5_00176;F_17_3_TS_04_SS_C5_00975;F_17_3_TS_04_SS_C5_00833;F_17_3_TS_04_SS_C5_00836;F_17_3_TS_04_SS_C5_00158;F_17_3_TS_04_SS_C5_00834	F_17_3_TS_04_SS_C5_00158	F_17_3_TS_04_SS_C5_01712	F_17_3_TS_04_SS_C5_01712	F_17_3_TS_04_SS_C5_01712	F_17_3_TS_04_SS_C5_01712	F_17_3_TS_04_SS_C5_01712	F_17_3_TS_04_SS_C5_00164	F_17_3_TS_04_SS_C5_00973;F_17_3_TS_04_SS_C5_00873	F_17_3_TS_04_SS_C5_00839	F_17_3_TS_04_SS_C5_00556	F_17_3_TS_04_SS_C5_00981;F_17_3_TS_04_SS_C5_01747	F_17_3_TS_04_SS_C5_00981;F_17_3_TS_04_SS_C5_01747	F_17_3_TS_04_SS_C5_00981;F_17_3_TS_04_SS_C5_01747		F_17_3_TS_04_SS_C5_01521	F_17_3_TS_04_SS_C5_01613;F_17_3_TS_04_SS_C5_00168;F_17_3_TS_04_SS_C5_00842	F_17_3_TS_04_SS_C5_01520;F_17_3_TS_04_SS_C5_01519	F_17_3_TS_04_SS_C5_01014;F_17_3_TS_04_SS_C5_01686;F_17_3_TS_04_SS_C5_00872;F_17_3_TS_04_SS_C5_00910	F_17_3_TS_04_SS_C5_01793;F_17_3_TS_04_SS_C5_02120	F_17_3_TS_04_SS_C5_01113	F_17_3_TS_04_SS_C5_00514;F_17_3_TS_04_SS_C5_01331	F_17_3_TS_04_SS_C5_01331	F_17_3_TS_04_SS_C5_00840	spontaneous	F_17_3_TS_04_SS_C5_01648	F_17_3_TS_04_SS_C5_01551	F_17_3_TS_04_SS_C5_01065	F_17_3_TS_04_SS_C5_00821	F_17_3_TS_04_SS_C5_01065	F_17_3_TS_04_SS_C5_01065	spontaneous	F_17_3_TS_04_SS_C5_00542	F_17_3_TS_04_SS_C5_01842	F_17_3_TS_04_SS_C5_01842	F_17_3_TS_04_SS_C5_00590	spontaneous	F_17_3_TS_04_SS_C5_01842	F_17_3_TS_04_SS_C5_01842	F_17_3_TS_04_SS_C5_01053		F_17_3_TS_04_SS_C5_01054	F_17_3_TS_04_SS_C5_01610	F_17_3_TS_04_SS_C5_01915		F_17_3_TS_04_SS_C5_00948;F_17_3_TS_04_SS_C5_00622	F_17_3_TS_04_SS_C5_00622	F_17_3_TS_04_SS_C5_00948;F_17_3_TS_04_SS_C5_00622	F_17_3_TS_04_SS_C5_00622	F_17_3_TS_04_SS_C5_00622	F_17_3_TS_04_SS_C5_00622	F_17_3_TS_04_SS_C5_00622	F_17_3_TS_04_SS_C5_00622	F_17_3_TS_04_SS_C5_00622	spontaneous	spontaneous	spontaneous	F_17_3_TS_04_SS_C5_01056;F_17_3_TS_04_SS_C5_00973	F_17_3_TS_04_SS_C5_01793	F_17_3_TS_04_SS_C5_00020	F_17_3_TS_04_SS_C5_00612;F_17_3_TS_04_SS_C5_00158;F_17_3_TS_04_SS_C5_01897	F_17_3_TS_04_SS_C5_01762;F_17_3_TS_04_SS_C5_01614	F_17_3_TS_04_SS_C5_00047	F_17_3_TS_04_SS_C5_00477	F_17_3_TS_04_SS_C5_01778	F_17_3_TS_04_SS_C5_01762	F_17_3_TS_04_SS_C5_01602;F_17_3_TS_04_SS_C5_01952	F_17_3_TS_04_SS_C5_00542;F_17_3_TS_04_SS_C5_01832	F_17_3_TS_04_SS_C5_00189;F_17_3_TS_04_SS_C5_02143	F_17_3_TS_04_SS_C5_00189;F_17_3_TS_04_SS_C5_00047	F_17_3_TS_04_SS_C5_00047	F_17_3_TS_04_SS_C5_00477	F_17_3_TS_04_SS_C5_00189;F_17_3_TS_04_SS_C5_00047;F_17_3_TS_04_SS_C5_02143	F_17_3_TS_04_SS_C5_00047	F_17_3_TS_04_SS_C5_00189;F_17_3_TS_04_SS_C5_00047	F_17_3_TS_04_SS_C5_00189;F_17_3_TS_04_SS_C5_00047	F_17_3_TS_04_SS_C5_00189;F_17_3_TS_04_SS_C5_00047;F_17_3_TS_04_SS_C5_02143	F_17_3_TS_04_SS_C5_00189;F_17_3_TS_04_SS_C5_00047;F_17_3_TS_04_SS_C5_00477	F_17_3_TS_04_SS_C5_00189;F_17_3_TS_04_SS_C5_01765;F_17_3_TS_04_SS_C5_00047	F_17_3_TS_04_SS_C5_00189;F_17_3_TS_04_SS_C5_00047	F_17_3_TS_04_SS_C5_00189;F_17_3_TS_04_SS_C5_00047	F_17_3_TS_04_SS_C5_01765;F_17_3_TS_04_SS_C5_01689	F_17_3_TS_04_SS_C5_00171;F_17_3_TS_04_SS_C5_00909;F_17_3_TS_04_SS_C5_00712;F_17_3_TS_04_SS_C5_01581;F_17_3_TS_04_SS_C5_00889	F_17_3_TS_04_SS_C5_01765	F_17_3_TS_04_SS_C5_00299;F_17_3_TS_04_SS_C5_01599	F_17_3_TS_04_SS_C5_00776	F_17_3_TS_04_SS_C5_00299;F_17_3_TS_04_SS_C5_01599	F_17_3_TS_04_SS_C5_01337;F_17_3_TS_04_SS_C5_01356;F_17_3_TS_04_SS_C5_00299	F_17_3_TS_04_SS_C5_01337;F_17_3_TS_04_SS_C5_01356		F_17_3_TS_04_SS_C5_00299;F_17_3_TS_04_SS_C5_00478	F_17_3_TS_04_SS_C5_00478	F_17_3_TS_04_SS_C5_00776	spontaneous	spontaneous	F_17_3_TS_04_SS_C5_00086	F_17_3_TS_04_SS_C5_00086	spontaneous	F_17_3_TS_04_SS_C5_00471	F_17_3_TS_04_SS_C5_00473		F_17_3_TS_04_SS_C5_01142	F_17_3_TS_04_SS_C5_01142	F_17_3_TS_04_SS_C5_01954;F_17_3_TS_04_SS_C5_00045;F_17_3_TS_04_SS_C5_01852	F_17_3_TS_04_SS_C5_00128	F_17_3_TS_04_SS_C5_00595		F_17_3_TS_04_SS_C5_00592	F_17_3_TS_04_SS_C5_00167	F_17_3_TS_04_SS_C5_00167	F_17_3_TS_04_SS_C5_00883;F_17_3_TS_04_SS_C5_00884;F_17_3_TS_04_SS_C5_00882	F_17_3_TS_04_SS_C5_00882	F_17_3_TS_04_SS_C5_00516		F_17_3_TS_04_SS_C5_01954;F_17_3_TS_04_SS_C5_00045;F_17_3_TS_04_SS_C5_01852	F_17_3_TS_04_SS_C5_01954;F_17_3_TS_04_SS_C5_00045;F_17_3_TS_04_SS_C5_01852	F_17_3_TS_04_SS_C5_01954;F_17_3_TS_04_SS_C5_00045;F_17_3_TS_04_SS_C5_01852	F_17_3_TS_04_SS_C5_01954;F_17_3_TS_04_SS_C5_00045;F_17_3_TS_04_SS_C5_01852	F_17_3_TS_04_SS_C5_01954;F_17_3_TS_04_SS_C5_00045;F_17_3_TS_04_SS_C5_01852	F_17_3_TS_04_SS_C5_01954;F_17_3_TS_04_SS_C5_00045;F_17_3_TS_04_SS_C5_01852	F_17_3_TS_04_SS_C5_01241	F_17_3_TS_04_SS_C5_00949	F_17_3_TS_04_SS_C5_00606;F_17_3_TS_04_SS_C5_00669	F_17_3_TS_04_SS_C5_00020	F_17_3_TS_04_SS_C5_01954;F_17_3_TS_04_SS_C5_00045;F_17_3_TS_04_SS_C5_01852	F_17_3_TS_04_SS_C5_01954;F_17_3_TS_04_SS_C5_00045;F_17_3_TS_04_SS_C5_01852	F_17_3_TS_04_SS_C5_01954;F_17_3_TS_04_SS_C5_00045;F_17_3_TS_04_SS_C5_01852	F_17_3_TS_04_SS_C5_01954;F_17_3_TS_04_SS_C5_00045;F_17_3_TS_04_SS_C5_01852	F_17_3_TS_04_SS_C5_01954;F_17_3_TS_04_SS_C5_00045;F_17_3_TS_04_SS_C5_01852	F_17_3_TS_04_SS_C5_01954;F_17_3_TS_04_SS_C5_00045;F_17_3_TS_04_SS_C5_01852	F_17_3_TS_04_SS_C5_01954;F_17_3_TS_04_SS_C5_00045;F_17_3_TS_04_SS_C5_01852	F_17_3_TS_04_SS_C5_01007	F_17_3_TS_04_SS_C5_02086	F_17_3_TS_04_SS_C5_01406	F_17_3_TS_04_SS_C5_01964	F_17_3_TS_04_SS_C5_00709	F_17_3_TS_04_SS_C5_01026	F_17_3_TS_04_SS_C5_01287;F_17_3_TS_04_SS_C5_01699;F_17_3_TS_04_SS_C5_01309	F_17_3_TS_04_SS_C5_01007;F_17_3_TS_04_SS_C5_00859	F_17_3_TS_04_SS_C5_01095;F_17_3_TS_04_SS_C5_00604	F_17_3_TS_04_SS_C5_01787;F_17_3_TS_04_SS_C5_00976;F_17_3_TS_04_SS_C5_01886;F_17_3_TS_04_SS_C5_00176;F_17_3_TS_04_SS_C5_00975	F_17_3_TS_04_SS_C5_00560;F_17_3_TS_04_SS_C5_00559;F_17_3_TS_04_SS_C5_00558;F_17_3_TS_04_SS_C5_00562;F_17_3_TS_04_SS_C5_00561	F_17_3_TS_04_SS_C5_00510	F_17_3_TS_04_SS_C5_01710	F_17_3_TS_04_SS_C5_01675	F_17_3_TS_04_SS_C5_00983	F_17_3_TS_04_SS_C5_00569	F_17_3_TS_04_SS_C5_00472;F_17_3_TS_04_SS_C5_01068	F_17_3_TS_04_SS_C5_01279	F_17_3_TS_04_SS_C5_00512;F_17_3_TS_04_SS_C5_00513	F_17_3_TS_04_SS_C5_00560;F_17_3_TS_04_SS_C5_00559;F_17_3_TS_04_SS_C5_00562;F_17_3_TS_04_SS_C5_00561	F_17_3_TS_04_SS_C5_00986	F_17_3_TS_04_SS_C5_00986	F_17_3_TS_04_SS_C5_00512	F_17_3_TS_04_SS_C5_00513		F_17_3_TS_04_SS_C5_00513	F_17_3_TS_04_SS_C5_00929	F_17_3_TS_04_SS_C5_00915	F_17_3_TS_04_SS_C5_01976	F_17_3_TS_04_SS_C5_01981	F_17_3_TS_04_SS_C5_01984	F_17_3_TS_04_SS_C5_00820	F_17_3_TS_04_SS_C5_01983	F_17_3_TS_04_SS_C5_01899	F_17_3_TS_04_SS_C5_00612;F_17_3_TS_04_SS_C5_01787;F_17_3_TS_04_SS_C5_00976;F_17_3_TS_04_SS_C5_01886;F_17_3_TS_04_SS_C5_00176;F_17_3_TS_04_SS_C5_00975;F_17_3_TS_04_SS_C5_01230;F_17_3_TS_04_SS_C5_01538;F_17_3_TS_04_SS_C5_01539	F_17_3_TS_04_SS_C5_01995;F_17_3_TS_04_SS_C5_00587	F_17_3_TS_04_SS_C5_00917	F_17_3_TS_04_SS_C5_02084	F_17_3_TS_04_SS_C5_00008	F_17_3_TS_04_SS_C5_00592;F_17_3_TS_04_SS_C5_00448	F_17_3_TS_04_SS_C5_00592	F_17_3_TS_04_SS_C5_00592	F_17_3_TS_04_SS_C5_00592	F_17_3_TS_04_SS_C5_00592	F_17_3_TS_04_SS_C5_02100	F_17_3_TS_04_SS_C5_01046	F_17_3_TS_04_SS_C5_01003;F_17_3_TS_04_SS_C5_01846;F_17_3_TS_04_SS_C5_01847;F_17_3_TS_04_SS_C5_01844;F_17_3_TS_04_SS_C5_00922;F_17_3_TS_04_SS_C5_01845	F_17_3_TS_04_SS_C5_01003;F_17_3_TS_04_SS_C5_01019	F_17_3_TS_04_SS_C5_00983;F_17_3_TS_04_SS_C5_00982	F_17_3_TS_04_SS_C5_00983;F_17_3_TS_04_SS_C5_00982	F_17_3_TS_04_SS_C5_00983;F_17_3_TS_04_SS_C5_00982	F_17_3_TS_04_SS_C5_00983;F_17_3_TS_04_SS_C5_00982	F_17_3_TS_04_SS_C5_00983;F_17_3_TS_04_SS_C5_00982	F_17_3_TS_04_SS_C5_00983;F_17_3_TS_04_SS_C5_00982	F_17_3_TS_04_SS_C5_00983;F_17_3_TS_04_SS_C5_00982			F_17_3_TS_04_SS_C5_01765;F_17_3_TS_04_SS_C5_00842	F_17_3_TS_04_SS_C5_00948	F_17_3_TS_04_SS_C5_01293	F_17_3_TS_04_SS_C5_01613;F_17_3_TS_04_SS_C5_00168	F_17_3_TS_04_SS_C5_01819	F_17_3_TS_04_SS_C5_00866;F_17_3_TS_04_SS_C5_01121	F_17_3_TS_04_SS_C5_01121	F_17_3_TS_04_SS_C5_00552		F_17_3_TS_04_SS_C5_02208	F_17_3_TS_04_SS_C5_00311;F_17_3_TS_04_SS_C5_00309;F_17_3_TS_04_SS_C5_00310;F_17_3_TS_04_SS_C5_00766	F_17_3_TS_04_SS_C5_01821;F_17_3_TS_04_SS_C5_01014;F_17_3_TS_04_SS_C5_00575;F_17_3_TS_04_SS_C5_01117;F_17_3_TS_04_SS_C5_00577	F_17_3_TS_04_SS_C5_00575;F_17_3_TS_04_SS_C5_01117	F_17_3_TS_04_SS_C5_00575;F_17_3_TS_04_SS_C5_01117;F_17_3_TS_04_SS_C5_00576;F_17_3_TS_04_SS_C5_01020	F_17_3_TS_04_SS_C5_01899;F_17_3_TS_04_SS_C5_01898;F_17_3_TS_04_SS_C5_01901	F_17_3_TS_04_SS_C5_01516;F_17_3_TS_04_SS_C5_01517	F_17_3_TS_04_SS_C5_01516;F_17_3_TS_04_SS_C5_01517	F_17_3_TS_04_SS_C5_01516;F_17_3_TS_04_SS_C5_01517	F_17_3_TS_04_SS_C5_01516;F_17_3_TS_04_SS_C5_01517	F_17_3_TS_04_SS_C5_01614	F_17_3_TS_04_SS_C5_00241;F_17_3_TS_04_SS_C5_00263;F_17_3_TS_04_SS_C5_00245	F_17_3_TS_04_SS_C5_00020;F_17_3_TS_04_SS_C5_00241	F_17_3_TS_04_SS_C5_00241;F_17_3_TS_04_SS_C5_00263;F_17_3_TS_04_SS_C5_00245	F_17_3_TS_04_SS_C5_00020;F_17_3_TS_04_SS_C5_00241	F_17_3_TS_04_SS_C5_00241;F_17_3_TS_04_SS_C5_00263;F_17_3_TS_04_SS_C5_00245	F_17_3_TS_04_SS_C5_00020;F_17_3_TS_04_SS_C5_00241	F_17_3_TS_04_SS_C5_00241;F_17_3_TS_04_SS_C5_00263;F_17_3_TS_04_SS_C5_00245	F_17_3_TS_04_SS_C5_00020;F_17_3_TS_04_SS_C5_00241	F_17_3_TS_04_SS_C5_01636	F_17_3_TS_04_SS_C5_01197;F_17_3_TS_04_SS_C5_00987	F_17_3_TS_04_SS_C5_01329;F_17_3_TS_04_SS_C5_00128		F_17_3_TS_04_SS_C5_01520;F_17_3_TS_04_SS_C5_01519	F_17_3_TS_04_SS_C5_01821	F_17_3_TS_04_SS_C5_01001;F_17_3_TS_04_SS_C5_00083	F_17_3_TS_04_SS_C5_01221	F_17_3_TS_04_SS_C5_00304;F_17_3_TS_04_SS_C5_00303	F_17_3_TS_04_SS_C5_01899		F_17_3_TS_04_SS_C5_01787;F_17_3_TS_04_SS_C5_00976;F_17_3_TS_04_SS_C5_01886;F_17_3_TS_04_SS_C5_00176;F_17_3_TS_04_SS_C5_00975		F_17_3_TS_04_SS_C5_00920	F_17_3_TS_04_SS_C5_00916	F_17_3_TS_04_SS_C5_01816	F_17_3_TS_04_SS_C5_00481	F_17_3_TS_04_SS_C5_01908	F_17_3_TS_04_SS_C5_00070	F_17_3_TS_04_SS_C5_00070	F_17_3_TS_04_SS_C5_00070	F_17_3_TS_04_SS_C5_00070	F_17_3_TS_04_SS_C5_00070	F_17_3_TS_04_SS_C5_01003;F_17_3_TS_04_SS_C5_00122	F_17_3_TS_04_SS_C5_01003;F_17_3_TS_04_SS_C5_01846;F_17_3_TS_04_SS_C5_01847;F_17_3_TS_04_SS_C5_01844;F_17_3_TS_04_SS_C5_00922;F_17_3_TS_04_SS_C5_01845	F_17_3_TS_04_SS_C5_01003;F_17_3_TS_04_SS_C5_01019	F_17_3_TS_04_SS_C5_00048	F_17_3_TS_04_SS_C5_00048	F_17_3_TS_04_SS_C5_01521	F_17_3_TS_04_SS_C5_00132	F_17_3_TS_04_SS_C5_01951	F_17_3_TS_04_SS_C5_00866;F_17_3_TS_04_SS_C5_01121	F_17_3_TS_04_SS_C5_01821	F_17_3_TS_04_SS_C5_01520;F_17_3_TS_04_SS_C5_01519;F_17_3_TS_04_SS_C5_00865	F_17_3_TS_04_SS_C5_00020	F_17_3_TS_04_SS_C5_01003;F_17_3_TS_04_SS_C5_00122;F_17_3_TS_04_SS_C5_01793;F_17_3_TS_04_SS_C5_01697;F_17_3_TS_04_SS_C5_01639	F_17_3_TS_04_SS_C5_01195;F_17_3_TS_04_SS_C5_01196	F_17_3_TS_04_SS_C5_01648;F_17_3_TS_04_SS_C5_01765	F_17_3_TS_04_SS_C5_01930	F_17_3_TS_04_SS_C5_01930	F_17_3_TS_04_SS_C5_01930;F_17_3_TS_04_SS_C5_01167	F_17_3_TS_04_SS_C5_01195	F_17_3_TS_04_SS_C5_01961	F_17_3_TS_04_SS_C5_00644;F_17_3_TS_04_SS_C5_00124	F_17_3_TS_04_SS_C5_01765	F_17_3_TS_04_SS_C5_00321;F_17_3_TS_04_SS_C5_01736;F_17_3_TS_04_SS_C5_01737	F_17_3_TS_04_SS_C5_00632;F_17_3_TS_04_SS_C5_01424	F_17_3_TS_04_SS_C5_01881;F_17_3_TS_04_SS_C5_01883;F_17_3_TS_04_SS_C5_01880	F_17_3_TS_04_SS_C5_01721	F_17_3_TS_04_SS_C5_02187;F_17_3_TS_04_SS_C5_01787;F_17_3_TS_04_SS_C5_02185;F_17_3_TS_04_SS_C5_02184;F_17_3_TS_04_SS_C5_02183;F_17_3_TS_04_SS_C5_00976;F_17_3_TS_04_SS_C5_02186;F_17_3_TS_04_SS_C5_01886;F_17_3_TS_04_SS_C5_00176;F_17_3_TS_04_SS_C5_00975	F_17_3_TS_04_SS_C5_02185;F_17_3_TS_04_SS_C5_02184;F_17_3_TS_04_SS_C5_02183;F_17_3_TS_04_SS_C5_02186		F_17_3_TS_04_SS_C5_00011	F_17_3_TS_04_SS_C5_00586;F_17_3_TS_04_SS_C5_01421	F_17_3_TS_04_SS_C5_00173	F_17_3_TS_04_SS_C5_00173	F_17_3_TS_04_SS_C5_00627	F_17_3_TS_04_SS_C5_00627	F_17_3_TS_04_SS_C5_01635	F_17_3_TS_04_SS_C5_00571	F_17_3_TS_04_SS_C5_00170	F_17_3_TS_04_SS_C5_00644;F_17_3_TS_04_SS_C5_01518;F_17_3_TS_04_SS_C5_00803;F_17_3_TS_04_SS_C5_01629	F_17_3_TS_04_SS_C5_01700;F_17_3_TS_04_SS_C5_00654	F_17_3_TS_04_SS_C5_01520;F_17_3_TS_04_SS_C5_01519	F_17_3_TS_04_SS_C5_01052	F_17_3_TS_04_SS_C5_01994	F_17_3_TS_04_SS_C5_01787;F_17_3_TS_04_SS_C5_00976;F_17_3_TS_04_SS_C5_01886;F_17_3_TS_04_SS_C5_00176;F_17_3_TS_04_SS_C5_00975	F_17_3_TS_04_SS_C5_01003;F_17_3_TS_04_SS_C5_01793	F_17_3_TS_04_SS_C5_01003;F_17_3_TS_04_SS_C5_00122	F_17_3_TS_04_SS_C5_01095;F_17_3_TS_04_SS_C5_00604	F_17_3_TS_04_SS_C5_01787;F_17_3_TS_04_SS_C5_00976;F_17_3_TS_04_SS_C5_01886;F_17_3_TS_04_SS_C5_00176;F_17_3_TS_04_SS_C5_00975	F_17_3_TS_04_SS_C5_00069	F_17_3_TS_04_SS_C5_00069		F_17_3_TS_04_SS_C5_01562;F_17_3_TS_04_SS_C5_01079	F_17_3_TS_04_SS_C5_01110	F_17_3_TS_04_SS_C5_01349	F_17_3_TS_04_SS_C5_01349	F_17_3_TS_04_SS_C5_01350	F_17_3_TS_04_SS_C5_00789	F_17_3_TS_04_SS_C5_01848	F_17_3_TS_04_SS_C5_01151;F_17_3_TS_04_SS_C5_01533	F_17_3_TS_04_SS_C5_01129	F_17_3_TS_04_SS_C5_01866;F_17_3_TS_04_SS_C5_01825	F_17_3_TS_04_SS_C5_01224	F_17_3_TS_04_SS_C5_01129	F_17_3_TS_04_SS_C5_01304	F_17_3_TS_04_SS_C5_01304	F_17_3_TS_04_SS_C5_01304	F_17_3_TS_04_SS_C5_01491	F_17_3_TS_04_SS_C5_02187;F_17_3_TS_04_SS_C5_01787;F_17_3_TS_04_SS_C5_02185;F_17_3_TS_04_SS_C5_02184;F_17_3_TS_04_SS_C5_02183;F_17_3_TS_04_SS_C5_00976;F_17_3_TS_04_SS_C5_02186;F_17_3_TS_04_SS_C5_01886;F_17_3_TS_04_SS_C5_00176;F_17_3_TS_04_SS_C5_00975	F_17_3_TS_04_SS_C5_02185;F_17_3_TS_04_SS_C5_02184;F_17_3_TS_04_SS_C5_02183;F_17_3_TS_04_SS_C5_02186	F_17_3_TS_04_SS_C5_02092;F_17_3_TS_04_SS_C5_00695;F_17_3_TS_04_SS_C5_01419	F_17_3_TS_04_SS_C5_00695	F_17_3_TS_04_SS_C5_00695		F_17_3_TS_04_SS_C5_01899;F_17_3_TS_04_SS_C5_01901;F_17_3_TS_04_SS_C5_00575;F_17_3_TS_04_SS_C5_01703	F_17_3_TS_04_SS_C5_01369;F_17_3_TS_04_SS_C5_01367;F_17_3_TS_04_SS_C5_01368	F_17_3_TS_04_SS_C5_01821	F_17_3_TS_04_SS_C5_00077	F_17_3_TS_04_SS_C5_01056	F_17_3_TS_04_SS_C5_01056;F_17_3_TS_04_SS_C5_00973	F_17_3_TS_04_SS_C5_01014;F_17_3_TS_04_SS_C5_01686;F_17_3_TS_04_SS_C5_00910;F_17_3_TS_04_SS_C5_00907;F_17_3_TS_04_SS_C5_01059;F_17_3_TS_04_SS_C5_00747;F_17_3_TS_04_SS_C5_00745;F_17_3_TS_04_SS_C5_00746;F_17_3_TS_04_SS_C5_02129	F_17_3_TS_04_SS_C5_00612;F_17_3_TS_04_SS_C5_01006;F_17_3_TS_04_SS_C5_01014;F_17_3_TS_04_SS_C5_01793;F_17_3_TS_04_SS_C5_00321	F_17_3_TS_04_SS_C5_01994	F_17_3_TS_04_SS_C5_01994	F_17_3_TS_04_SS_C5_01994	F_17_3_TS_04_SS_C5_01994	F_17_3_TS_04_SS_C5_01994	F_17_3_TS_04_SS_C5_01994	F_17_3_TS_04_SS_C5_01994	F_17_3_TS_04_SS_C5_01994	F_17_3_TS_04_SS_C5_01994	F_17_3_TS_04_SS_C5_00311;F_17_3_TS_04_SS_C5_00309;F_17_3_TS_04_SS_C5_00310	F_17_3_TS_04_SS_C5_00563	F_17_3_TS_04_SS_C5_00973;F_17_3_TS_04_SS_C5_00873;F_17_3_TS_04_SS_C5_02149		F_17_3_TS_04_SS_C5_00690	spontaneous						F_17_3_TS_04_SS_C5_00871	F_17_3_TS_04_SS_C5_00871	F_17_3_TS_04_SS_C5_00690	F_17_3_TS_04_SS_C5_01063	F_17_3_TS_04_SS_C5_01297				spontaneous	spontaneous	F_17_3_TS_04_SS_C5_00019									spontaneous																					F_17_3_TS_04_SS_C5_01671		F_17_3_TS_04_SS_C5_00477					F_17_3_TS_04_SS_C5_00690	F_17_3_TS_04_SS_C5_01329;F_17_3_TS_04_SS_C5_00128		F_17_3_TS_04_SS_C5_00571					F_17_3_TS_04_SS_C5_01899;F_17_3_TS_04_SS_C5_00612		F_17_3_TS_04_SS_C5_00871	F_17_3_TS_04_SS_C5_00871		F_17_3_TS_04_SS_C5_00022			F_17_3_TS_04_SS_C5_00433						F_17_3_TS_04_SS_C5_00053	F_17_3_TS_04_SS_C5_00053	F_17_3_TS_04_SS_C5_00053				F_17_3_TS_04_SS_C5_00455;F_17_3_TS_04_SS_C5_00456;F_17_3_TS_04_SS_C5_00454;F_17_3_TS_04_SS_C5_00458;F_17_3_TS_04_SS_C5_00457	F_17_3_TS_04_SS_C5_01648	F_17_3_TS_04_SS_C5_00736	F_17_3_TS_04_SS_C5_01899;F_17_3_TS_04_SS_C5_00612		F_17_3_TS_04_SS_C5_00690	F_17_3_TS_04_SS_C5_00690	F_17_3_TS_04_SS_C5_00690				F_17_3_TS_04_SS_C5_00405	F_17_3_TS_04_SS_C5_00430				F_17_3_TS_04_SS_C5_01396	F_17_3_TS_04_SS_C5_01975	F_17_3_TS_04_SS_C5_01396	F_17_3_TS_04_SS_C5_00415		F_17_3_TS_04_SS_C5_00871				F_17_3_TS_04_SS_C5_00436			F_17_3_TS_04_SS_C5_00979	F_17_3_TS_04_SS_C5_01711	F_17_3_TS_04_SS_C5_00440;F_17_3_TS_04_SS_C5_00441	F_17_3_TS_04_SS_C5_00451	F_17_3_TS_04_SS_C5_01697	F_17_3_TS_04_SS_C5_01329;F_17_3_TS_04_SS_C5_00128			F_17_3_TS_04_SS_C5_00429	F_17_3_TS_04_SS_C5_00430	F_17_3_TS_04_SS_C5_00425			F_17_3_TS_04_SS_C5_00455;F_17_3_TS_04_SS_C5_00456;F_17_3_TS_04_SS_C5_00454		F_17_3_TS_04_SS_C5_00426	F_17_3_TS_04_SS_C5_01063						F_17_3_TS_04_SS_C5_01014						F_17_3_TS_04_SS_C5_00461	F_17_3_TS_04_SS_C5_00428	F_17_3_TS_04_SS_C5_00455;F_17_3_TS_04_SS_C5_00456;F_17_3_TS_04_SS_C5_00454;F_17_3_TS_04_SS_C5_00458;F_17_3_TS_04_SS_C5_00457	F_17_3_TS_04_SS_C5_00629		F_17_3_TS_04_SS_C5_00415			spontaneous		F_17_3_TS_04_SS_C5_00415	F_17_3_TS_04_SS_C5_00415;F_17_3_TS_04_SS_C5_00427				F_17_3_TS_04_SS_C5_00455;F_17_3_TS_04_SS_C5_00456;F_17_3_TS_04_SS_C5_00454;F_17_3_TS_04_SS_C5_00458;F_17_3_TS_04_SS_C5_00457				F_17_3_TS_04_SS_C5_01908	F_17_3_TS_04_SS_C5_00959				F_17_3_TS_04_SS_C5_01707						F_17_3_TS_04_SS_C5_00963				F_17_3_TS_04_SS_C5_00960	F_17_3_TS_04_SS_C5_00961					F_17_3_TS_04_SS_C5_01329;F_17_3_TS_04_SS_C5_00128					F_17_3_TS_04_SS_C5_00604						F_17_3_TS_04_SS_C5_00963					F_17_3_TS_04_SS_C5_00963								F_17_3_TS_04_SS_C5_00690	F_17_3_TS_04_SS_C5_00962				F_17_3_TS_04_SS_C5_01234	F_17_3_TS_04_SS_C5_01235	F_17_3_TS_04_SS_C5_00057		F_17_3_TS_04_SS_C5_00053;F_17_3_TS_04_SS_C5_00054							F_17_3_TS_04_SS_C5_00057;F_17_3_TS_04_SS_C5_01310	F_17_3_TS_04_SS_C5_01520;F_17_3_TS_04_SS_C5_01744;F_17_3_TS_04_SS_C5_01519	F_17_3_TS_04_SS_C5_00051	F_17_3_TS_04_SS_C5_00051		F_17_3_TS_04_SS_C5_00051	F_17_3_TS_04_SS_C5_00051	F_17_3_TS_04_SS_C5_00051	F_17_3_TS_04_SS_C5_00051		F_17_3_TS_04_SS_C5_00051		F_17_3_TS_04_SS_C5_00051	F_17_3_TS_04_SS_C5_00051	F_17_3_TS_04_SS_C5_00051	F_17_3_TS_04_SS_C5_00051	F_17_3_TS_04_SS_C5_00051	F_17_3_TS_04_SS_C5_00051								F_17_3_TS_04_SS_C5_00053;F_17_3_TS_04_SS_C5_00054	F_17_3_TS_04_SS_C5_00053;F_17_3_TS_04_SS_C5_00054				F_17_3_TS_04_SS_C5_01230	F_17_3_TS_04_SS_C5_01003;F_17_3_TS_04_SS_C5_00122	F_17_3_TS_04_SS_C5_00055;F_17_3_TS_04_SS_C5_00858	F_17_3_TS_04_SS_C5_00055;F_17_3_TS_04_SS_C5_00858	F_17_3_TS_04_SS_C5_00055;F_17_3_TS_04_SS_C5_00858			F_17_3_TS_04_SS_C5_01014										F_17_3_TS_04_SS_C5_00055;F_17_3_TS_04_SS_C5_00858		F_17_3_TS_04_SS_C5_00857	F_17_3_TS_04_SS_C5_00055;F_17_3_TS_04_SS_C5_00858		F_17_3_TS_04_SS_C5_00055;F_17_3_TS_04_SS_C5_00858	F_17_3_TS_04_SS_C5_00055;F_17_3_TS_04_SS_C5_00858	F_17_3_TS_04_SS_C5_00055;F_17_3_TS_04_SS_C5_00858		F_17_3_TS_04_SS_C5_00055;F_17_3_TS_04_SS_C5_00858	F_17_3_TS_04_SS_C5_00055;F_17_3_TS_04_SS_C5_00858	F_17_3_TS_04_SS_C5_00055;F_17_3_TS_04_SS_C5_00858								F_17_3_TS_04_SS_C5_00429			F_17_3_TS_04_SS_C5_00059			F_17_3_TS_04_SS_C5_00464		F_17_3_TS_04_SS_C5_00059	F_17_3_TS_04_SS_C5_00057					F_17_3_TS_04_SS_C5_00871		F_17_3_TS_04_SS_C5_00183	F_17_3_TS_04_SS_C5_00183	F_17_3_TS_04_SS_C5_00183	F_17_3_TS_04_SS_C5_00183			F_17_3_TS_04_SS_C5_00058	F_17_3_TS_04_SS_C5_00058	F_17_3_TS_04_SS_C5_00058	F_17_3_TS_04_SS_C5_00058	F_17_3_TS_04_SS_C5_00058	F_17_3_TS_04_SS_C5_00058	F_17_3_TS_04_SS_C5_00058	F_17_3_TS_04_SS_C5_00058	F_17_3_TS_04_SS_C5_00058	F_17_3_TS_04_SS_C5_00058	F_17_3_TS_04_SS_C5_00058		F_17_3_TS_04_SS_C5_00055	F_17_3_TS_04_SS_C5_00058			F_17_3_TS_04_SS_C5_00058	F_17_3_TS_04_SS_C5_00053;F_17_3_TS_04_SS_C5_00054							F_17_3_TS_04_SS_C5_00051						F_17_3_TS_04_SS_C5_01793;F_17_3_TS_04_SS_C5_02120			F_17_3_TS_04_SS_C5_00055			F_17_3_TS_04_SS_C5_00053	F_17_3_TS_04_SS_C5_00053			F_17_3_TS_04_SS_C5_00056							F_17_3_TS_04_SS_C5_00541		F_17_3_TS_04_SS_C5_02165;F_17_3_TS_04_SS_C5_01389;F_17_3_TS_04_SS_C5_00007;F_17_3_TS_04_SS_C5_00859	F_17_3_TS_04_SS_C5_02165;F_17_3_TS_04_SS_C5_01530														F_17_3_TS_04_SS_C5_00061	F_17_3_TS_04_SS_C5_00061	F_17_3_TS_04_SS_C5_00061	F_17_3_TS_04_SS_C5_00061	F_17_3_TS_04_SS_C5_00061	F_17_3_TS_04_SS_C5_00061	F_17_3_TS_04_SS_C5_00061	F_17_3_TS_04_SS_C5_00061	F_17_3_TS_04_SS_C5_00061	F_17_3_TS_04_SS_C5_00061	F_17_3_TS_04_SS_C5_00061						F_17_3_TS_04_SS_C5_00051												F_17_3_TS_04_SS_C5_00055;F_17_3_TS_04_SS_C5_00858					F_17_3_TS_04_SS_C5_01701														F_17_3_TS_04_SS_C5_00668											F_17_3_TS_04_SS_C5_01106										F_17_3_TS_04_SS_C5_01003						F_17_3_TS_04_SS_C5_00455;F_17_3_TS_04_SS_C5_00456;F_17_3_TS_04_SS_C5_00454;F_17_3_TS_04_SS_C5_00458;F_17_3_TS_04_SS_C5_00457									F_17_3_TS_04_SS_C5_00037	F_17_3_TS_04_SS_C5_00036	F_17_3_TS_04_SS_C5_00036										F_17_3_TS_04_SS_C5_00483				F_17_3_TS_04_SS_C5_01701																													F_17_3_TS_04_SS_C5_00736		F_17_3_TS_04_SS_C5_01848				F_17_3_TS_04_SS_C5_02185;F_17_3_TS_04_SS_C5_02184;F_17_3_TS_04_SS_C5_02183;F_17_3_TS_04_SS_C5_02186		F_17_3_TS_04_SS_C5_01686																																					F_17_3_TS_04_SS_C5_01967						F_17_3_TS_04_SS_C5_00779																	spontaneous		F_17_3_TS_04_SS_C5_00058																																						F_17_3_TS_04_SS_C5_01787;F_17_3_TS_04_SS_C5_00976;F_17_3_TS_04_SS_C5_01886;F_17_3_TS_04_SS_C5_00176;F_17_3_TS_04_SS_C5_00975;F_17_3_TS_04_SS_C5_00178;F_17_3_TS_04_SS_C5_01788;F_17_3_TS_04_SS_C5_00177;F_17_3_TS_04_SS_C5_00487;F_17_3_TS_04_SS_C5_00115;F_17_3_TS_04_SS_C5_00486;F_17_3_TS_04_SS_C5_01786;F_17_3_TS_04_SS_C5_01789																F_17_3_TS_04_SS_C5_00051			F_17_3_TS_04_SS_C5_01091										F_17_3_TS_04_SS_C5_00299;F_17_3_TS_04_SS_C5_01945																			F_17_3_TS_04_SS_C5_01954;F_17_3_TS_04_SS_C5_00045;F_17_3_TS_04_SS_C5_01852					F_17_3_TS_04_SS_C5_00560;F_17_3_TS_04_SS_C5_00559;F_17_3_TS_04_SS_C5_00558;F_17_3_TS_04_SS_C5_00562;F_17_3_TS_04_SS_C5_00561				F_17_3_TS_04_SS_C5_01765;F_17_3_TS_04_SS_C5_00842																																F_17_3_TS_04_SS_C5_01599	F_17_3_TS_04_SS_C5_00483													spontaneous			F_17_3_TS_04_SS_C5_00473	F_17_3_TS_04_SS_C5_00424	F_17_3_TS_04_SS_C5_00424	F_17_3_TS_04_SS_C5_00132																F_17_3_TS_04_SS_C5_00430			F_17_3_TS_04_SS_C5_01762		F_17_3_TS_04_SS_C5_01602;F_17_3_TS_04_SS_C5_01952		F_17_3_TS_04_SS_C5_01293	F_17_3_TS_04_SS_C5_01003;F_17_3_TS_04_SS_C5_01019											F_17_3_TS_04_SS_C5_01229;F_17_3_TS_04_SS_C5_01329;F_17_3_TS_04_SS_C5_01230;F_17_3_TS_04_SS_C5_01538;F_17_3_TS_04_SS_C5_01539					F_17_3_TS_04_SS_C5_00189	F_17_3_TS_04_SS_C5_00189	F_17_3_TS_04_SS_C5_00189	F_17_3_TS_04_SS_C5_00189	F_17_3_TS_04_SS_C5_00189	F_17_3_TS_04_SS_C5_00189	F_17_3_TS_04_SS_C5_00189	F_17_3_TS_04_SS_C5_00189	F_17_3_TS_04_SS_C5_00189		F_17_3_TS_04_SS_C5_00880;F_17_3_TS_04_SS_C5_00883;F_17_3_TS_04_SS_C5_00884;F_17_3_TS_04_SS_C5_00882					F_17_3_TS_04_SS_C5_01613;F_17_3_TS_04_SS_C5_00168;F_17_3_TS_04_SS_C5_01765;F_17_3_TS_04_SS_C5_00842	F_17_3_TS_04_SS_C5_01613;F_17_3_TS_04_SS_C5_00168;F_17_3_TS_04_SS_C5_01765;F_17_3_TS_04_SS_C5_00842	F_17_3_TS_04_SS_C5_01613;F_17_3_TS_04_SS_C5_00168;F_17_3_TS_04_SS_C5_01765;F_17_3_TS_04_SS_C5_00842		F_17_3_TS_04_SS_C5_01613;F_17_3_TS_04_SS_C5_00168;F_17_3_TS_04_SS_C5_01765;F_17_3_TS_04_SS_C5_00842	F_17_3_TS_04_SS_C5_01613;F_17_3_TS_04_SS_C5_00168;F_17_3_TS_04_SS_C5_01765;F_17_3_TS_04_SS_C5_00842	F_17_3_TS_04_SS_C5_01613;F_17_3_TS_04_SS_C5_00168;F_17_3_TS_04_SS_C5_01765;F_17_3_TS_04_SS_C5_00842	F_17_3_TS_04_SS_C5_01613;F_17_3_TS_04_SS_C5_00168;F_17_3_TS_04_SS_C5_01765;F_17_3_TS_04_SS_C5_00842		F_17_3_TS_04_SS_C5_00189	F_17_3_TS_04_SS_C5_00189																						F_17_3_TS_04_SS_C5_00483		F_17_3_TS_04_SS_C5_00483																		F_17_3_TS_04_SS_C5_00415						spontaneous									F_17_3_TS_04_SS_C5_01345;F_17_3_TS_04_SS_C5_00861									F_17_3_TS_04_SS_C5_00838																																								F_17_3_TS_04_SS_C5_01596																														F_17_3_TS_04_SS_C5_01003;F_17_3_TS_04_SS_C5_01019																																						F_17_3_TS_04_SS_C5_01193;F_17_3_TS_04_SS_C5_01192						F_17_3_TS_04_SS_C5_00776					F_17_3_TS_04_SS_C5_00560;F_17_3_TS_04_SS_C5_00559;F_17_3_TS_04_SS_C5_00558;F_17_3_TS_04_SS_C5_00562;F_17_3_TS_04_SS_C5_00561	F_17_3_TS_04_SS_C5_00560;F_17_3_TS_04_SS_C5_00559;F_17_3_TS_04_SS_C5_00558;F_17_3_TS_04_SS_C5_00562;F_17_3_TS_04_SS_C5_00561	F_17_3_TS_04_SS_C5_00560;F_17_3_TS_04_SS_C5_00559;F_17_3_TS_04_SS_C5_00558;F_17_3_TS_04_SS_C5_00562;F_17_3_TS_04_SS_C5_00561	F_17_3_TS_04_SS_C5_00560;F_17_3_TS_04_SS_C5_00559;F_17_3_TS_04_SS_C5_00558;F_17_3_TS_04_SS_C5_00562;F_17_3_TS_04_SS_C5_00561	F_17_3_TS_04_SS_C5_00560;F_17_3_TS_04_SS_C5_00559;F_17_3_TS_04_SS_C5_00558;F_17_3_TS_04_SS_C5_00562;F_17_3_TS_04_SS_C5_00561	F_17_3_TS_04_SS_C5_00560;F_17_3_TS_04_SS_C5_00559;F_17_3_TS_04_SS_C5_00558;F_17_3_TS_04_SS_C5_00562;F_17_3_TS_04_SS_C5_00561	F_17_3_TS_04_SS_C5_00560;F_17_3_TS_04_SS_C5_00559;F_17_3_TS_04_SS_C5_00558;F_17_3_TS_04_SS_C5_00562;F_17_3_TS_04_SS_C5_00561	F_17_3_TS_04_SS_C5_00560;F_17_3_TS_04_SS_C5_00559;F_17_3_TS_04_SS_C5_00558;F_17_3_TS_04_SS_C5_00562;F_17_3_TS_04_SS_C5_00561	F_17_3_TS_04_SS_C5_00560;F_17_3_TS_04_SS_C5_00559;F_17_3_TS_04_SS_C5_00558;F_17_3_TS_04_SS_C5_00562;F_17_3_TS_04_SS_C5_00561		F_17_3_TS_04_SS_C5_00560;F_17_3_TS_04_SS_C5_00559;F_17_3_TS_04_SS_C5_00558;F_17_3_TS_04_SS_C5_00562;F_17_3_TS_04_SS_C5_00561	F_17_3_TS_04_SS_C5_00560;F_17_3_TS_04_SS_C5_00559;F_17_3_TS_04_SS_C5_00558;F_17_3_TS_04_SS_C5_00562;F_17_3_TS_04_SS_C5_00561	F_17_3_TS_04_SS_C5_00560;F_17_3_TS_04_SS_C5_00559;F_17_3_TS_04_SS_C5_00558;F_17_3_TS_04_SS_C5_00562;F_17_3_TS_04_SS_C5_00561																F_17_3_TS_04_SS_C5_00560;F_17_3_TS_04_SS_C5_00559;F_17_3_TS_04_SS_C5_00558;F_17_3_TS_04_SS_C5_00562;F_17_3_TS_04_SS_C5_00561															F_17_3_TS_04_SS_C5_00189																							F_17_3_TS_04_SS_C5_01980	F_17_3_TS_04_SS_C5_01787;F_17_3_TS_04_SS_C5_00975;F_17_3_TS_04_SS_C5_01241																																F_17_3_TS_04_SS_C5_01001;F_17_3_TS_04_SS_C5_00083							F_17_3_TS_04_SS_C5_00483																																F_17_3_TS_04_SS_C5_01613;F_17_3_TS_04_SS_C5_00168;F_17_3_TS_04_SS_C5_01765;F_17_3_TS_04_SS_C5_00842	F_17_3_TS_04_SS_C5_01613;F_17_3_TS_04_SS_C5_00168;F_17_3_TS_04_SS_C5_01765;F_17_3_TS_04_SS_C5_00842	F_17_3_TS_04_SS_C5_01613;F_17_3_TS_04_SS_C5_00168;F_17_3_TS_04_SS_C5_01765;F_17_3_TS_04_SS_C5_00842	F_17_3_TS_04_SS_C5_01613;F_17_3_TS_04_SS_C5_00168;F_17_3_TS_04_SS_C5_01765;F_17_3_TS_04_SS_C5_00842	F_17_3_TS_04_SS_C5_01613;F_17_3_TS_04_SS_C5_00168;F_17_3_TS_04_SS_C5_01765;F_17_3_TS_04_SS_C5_00842	F_17_3_TS_04_SS_C5_01613;F_17_3_TS_04_SS_C5_00168;F_17_3_TS_04_SS_C5_01765;F_17_3_TS_04_SS_C5_00842											F_17_3_TS_04_SS_C5_01796	F_17_3_TS_04_SS_C5_01796	F_17_3_TS_04_SS_C5_01796	F_17_3_TS_04_SS_C5_01796	F_17_3_TS_04_SS_C5_02173						F_17_3_TS_04_SS_C5_00871	F_17_3_TS_04_SS_C5_00460;F_17_3_TS_04_SS_C5_01601;F_17_3_TS_04_SS_C5_01262	F_17_3_TS_04_SS_C5_00460;F_17_3_TS_04_SS_C5_01601;F_17_3_TS_04_SS_C5_01262	F_17_3_TS_04_SS_C5_00871	F_17_3_TS_04_SS_C5_00871		F_17_3_TS_04_SS_C5_00871	F_17_3_TS_04_SS_C5_00871	F_17_3_TS_04_SS_C5_00963																		F_17_3_TS_04_SS_C5_02061																																									F_17_3_TS_04_SS_C5_00983;F_17_3_TS_04_SS_C5_00982		F_17_3_TS_04_SS_C5_00948										F_17_3_TS_04_SS_C5_01151;F_17_3_TS_04_SS_C5_01533		F_17_3_TS_04_SS_C5_01613;F_17_3_TS_04_SS_C5_00168;F_17_3_TS_04_SS_C5_01765;F_17_3_TS_04_SS_C5_00842																																	F_17_3_TS_04_SS_C5_00057;F_17_3_TS_04_SS_C5_01310		F_17_3_TS_04_SS_C5_00794	F_17_3_TS_04_SS_C5_00571
F-17-3-TS-06-SS-C2												F_17_3_TS_06_SS_C2_02137			F_17_3_TS_06_SS_C2_02137	F_17_3_TS_06_SS_C2_01813	F_17_3_TS_06_SS_C2_01507	F_17_3_TS_06_SS_C2_01507		F_17_3_TS_06_SS_C2_00229	F_17_3_TS_06_SS_C2_00229	F_17_3_TS_06_SS_C2_00240;F_17_3_TS_06_SS_C2_00239;F_17_3_TS_06_SS_C2_00238;F_17_3_TS_06_SS_C2_00241			F_17_3_TS_06_SS_C2_01379	F_17_3_TS_06_SS_C2_01102	spontaneous	F_17_3_TS_06_SS_C2_00196;F_17_3_TS_06_SS_C2_00964;F_17_3_TS_06_SS_C2_00194;F_17_3_TS_06_SS_C2_01367;F_17_3_TS_06_SS_C2_00195;F_17_3_TS_06_SS_C2_00198	F_17_3_TS_06_SS_C2_01185;F_17_3_TS_06_SS_C2_01434;F_17_3_TS_06_SS_C2_01435	F_17_3_TS_06_SS_C2_01700	F_17_3_TS_06_SS_C2_01700	F_17_3_TS_06_SS_C2_01700	F_17_3_TS_06_SS_C2_01700	F_17_3_TS_06_SS_C2_00610	F_17_3_TS_06_SS_C2_01554;F_17_3_TS_06_SS_C2_01557;F_17_3_TS_06_SS_C2_01556	F_17_3_TS_06_SS_C2_00588		F_17_3_TS_06_SS_C2_01431	F_17_3_TS_06_SS_C2_01431	F_17_3_TS_06_SS_C2_01431	F_17_3_TS_06_SS_C2_00104;F_17_3_TS_06_SS_C2_01137	F_17_3_TS_06_SS_C2_01564;F_17_3_TS_06_SS_C2_01565;F_17_3_TS_06_SS_C2_01566;F_17_3_TS_06_SS_C2_00636	F_17_3_TS_06_SS_C2_01995;F_17_3_TS_06_SS_C2_00028;F_17_3_TS_06_SS_C2_00062;F_17_3_TS_06_SS_C2_00536	F_17_3_TS_06_SS_C2_01995;F_17_3_TS_06_SS_C2_00028;F_17_3_TS_06_SS_C2_00536	F_17_3_TS_06_SS_C2_00125	F_17_3_TS_06_SS_C2_02026;F_17_3_TS_06_SS_C2_00341	F_17_3_TS_06_SS_C2_01373	F_17_3_TS_06_SS_C2_00128	F_17_3_TS_06_SS_C2_02034	F_17_3_TS_06_SS_C2_02034	F_17_3_TS_06_SS_C2_00098;F_17_3_TS_06_SS_C2_00856	F_17_3_TS_06_SS_C2_00395	F_17_3_TS_06_SS_C2_01409;F_17_3_TS_06_SS_C2_00995;F_17_3_TS_06_SS_C2_00366;F_17_3_TS_06_SS_C2_01503	F_17_3_TS_06_SS_C2_00446;F_17_3_TS_06_SS_C2_01342	F_17_3_TS_06_SS_C2_01754	F_17_3_TS_06_SS_C2_01754	F_17_3_TS_06_SS_C2_00518	F_17_3_TS_06_SS_C2_00210	F_17_3_TS_06_SS_C2_01501	F_17_3_TS_06_SS_C2_00160;F_17_3_TS_06_SS_C2_01786	F_17_3_TS_06_SS_C2_00871	F_17_3_TS_06_SS_C2_01215	F_17_3_TS_06_SS_C2_00608	F_17_3_TS_06_SS_C2_01750	F_17_3_TS_06_SS_C2_01752	F_17_3_TS_06_SS_C2_01752;F_17_3_TS_06_SS_C2_01753	F_17_3_TS_06_SS_C2_00239;F_17_3_TS_06_SS_C2_00238;F_17_3_TS_06_SS_C2_01567	F_17_3_TS_06_SS_C2_01538;F_17_3_TS_06_SS_C2_00179;F_17_3_TS_06_SS_C2_00181;F_17_3_TS_06_SS_C2_00182;F_17_3_TS_06_SS_C2_00178	F_17_3_TS_06_SS_C2_02131	F_17_3_TS_06_SS_C2_00211;F_17_3_TS_06_SS_C2_01418	F_17_3_TS_06_SS_C2_01156	F_17_3_TS_06_SS_C2_00007;F_17_3_TS_06_SS_C2_00649;F_17_3_TS_06_SS_C2_00596;F_17_3_TS_06_SS_C2_00597;F_17_3_TS_06_SS_C2_00598;F_17_3_TS_06_SS_C2_00599;F_17_3_TS_06_SS_C2_00325;F_17_3_TS_06_SS_C2_00326;F_17_3_TS_06_SS_C2_00595	F_17_3_TS_06_SS_C2_00596;F_17_3_TS_06_SS_C2_00597;F_17_3_TS_06_SS_C2_00598;F_17_3_TS_06_SS_C2_00599	F_17_3_TS_06_SS_C2_01665	F_17_3_TS_06_SS_C2_01102;F_17_3_TS_06_SS_C2_01890	F_17_3_TS_06_SS_C2_00877;F_17_3_TS_06_SS_C2_01230		F_17_3_TS_06_SS_C2_01890	F_17_3_TS_06_SS_C2_02148	F_17_3_TS_06_SS_C2_02148	F_17_3_TS_06_SS_C2_02148	F_17_3_TS_06_SS_C2_02148	F_17_3_TS_06_SS_C2_02148		F_17_3_TS_06_SS_C2_01522	F_17_3_TS_06_SS_C2_00140	F_17_3_TS_06_SS_C2_00221	F_17_3_TS_06_SS_C2_00221	F_17_3_TS_06_SS_C2_00221	F_17_3_TS_06_SS_C2_00221	F_17_3_TS_06_SS_C2_00221	F_17_3_TS_06_SS_C2_00221	F_17_3_TS_06_SS_C2_00221	F_17_3_TS_06_SS_C2_00221	F_17_3_TS_06_SS_C2_00221	F_17_3_TS_06_SS_C2_00221	F_17_3_TS_06_SS_C2_00221	F_17_3_TS_06_SS_C2_00221	F_17_3_TS_06_SS_C2_00221	F_17_3_TS_06_SS_C2_00221;F_17_3_TS_06_SS_C2_01359	F_17_3_TS_06_SS_C2_00394	F_17_3_TS_06_SS_C2_01718	F_17_3_TS_06_SS_C2_01740		F_17_3_TS_06_SS_C2_01494;F_17_3_TS_06_SS_C2_00589	F_17_3_TS_06_SS_C2_00588	F_17_3_TS_06_SS_C2_00563	F_17_3_TS_06_SS_C2_00427	F_17_3_TS_06_SS_C2_00426	F_17_3_TS_06_SS_C2_00007;F_17_3_TS_06_SS_C2_00649;F_17_3_TS_06_SS_C2_00325;F_17_3_TS_06_SS_C2_00326;F_17_3_TS_06_SS_C2_01551;F_17_3_TS_06_SS_C2_00939;F_17_3_TS_06_SS_C2_00324;F_17_3_TS_06_SS_C2_01405;F_17_3_TS_06_SS_C2_01406	F_17_3_TS_06_SS_C2_00541	F_17_3_TS_06_SS_C2_00658	F_17_3_TS_06_SS_C2_01312			F_17_3_TS_06_SS_C2_01152	F_17_3_TS_06_SS_C2_01579	F_17_3_TS_06_SS_C2_00007;F_17_3_TS_06_SS_C2_00649;F_17_3_TS_06_SS_C2_00325;F_17_3_TS_06_SS_C2_00326	F_17_3_TS_06_SS_C2_00741	F_17_3_TS_06_SS_C2_00208;F_17_3_TS_06_SS_C2_01620	F_17_3_TS_06_SS_C2_00550;F_17_3_TS_06_SS_C2_01518	F_17_3_TS_06_SS_C2_00550	F_17_3_TS_06_SS_C2_00007;F_17_3_TS_06_SS_C2_00649;F_17_3_TS_06_SS_C2_00325;F_17_3_TS_06_SS_C2_00326;F_17_3_TS_06_SS_C2_01551;F_17_3_TS_06_SS_C2_01550	F_17_3_TS_06_SS_C2_00007;F_17_3_TS_06_SS_C2_00325	spontaneous	F_17_3_TS_06_SS_C2_01477					F_17_3_TS_06_SS_C2_01001	F_17_3_TS_06_SS_C2_01254;F_17_3_TS_06_SS_C2_01256;F_17_3_TS_06_SS_C2_01255	F_17_3_TS_06_SS_C2_00066		spontaneous	F_17_3_TS_06_SS_C2_00035;F_17_3_TS_06_SS_C2_01978	F_17_3_TS_06_SS_C2_00035		F_17_3_TS_06_SS_C2_00740;F_17_3_TS_06_SS_C2_00739	F_17_3_TS_06_SS_C2_01607;F_17_3_TS_06_SS_C2_01294	F_17_3_TS_06_SS_C2_00085	F_17_3_TS_06_SS_C2_00323	F_17_3_TS_06_SS_C2_01434;F_17_3_TS_06_SS_C2_01435	F_17_3_TS_06_SS_C2_00588		F_17_3_TS_06_SS_C2_01538;F_17_3_TS_06_SS_C2_00179;F_17_3_TS_06_SS_C2_00181;F_17_3_TS_06_SS_C2_00182	F_17_3_TS_06_SS_C2_02015;F_17_3_TS_06_SS_C2_01966;F_17_3_TS_06_SS_C2_00348;F_17_3_TS_06_SS_C2_00764				F_17_3_TS_06_SS_C2_01782	F_17_3_TS_06_SS_C2_00288	F_17_3_TS_06_SS_C2_01339			F_17_3_TS_06_SS_C2_01364	spontaneous	F_17_3_TS_06_SS_C2_00709	F_17_3_TS_06_SS_C2_00323	F_17_3_TS_06_SS_C2_00323;F_17_3_TS_06_SS_C2_00223;F_17_3_TS_06_SS_C2_01298	F_17_3_TS_06_SS_C2_00181;F_17_3_TS_06_SS_C2_01254;F_17_3_TS_06_SS_C2_01256;F_17_3_TS_06_SS_C2_01255;F_17_3_TS_06_SS_C2_00709;F_17_3_TS_06_SS_C2_01809	F_17_3_TS_06_SS_C2_00348	F_17_3_TS_06_SS_C2_01432	F_17_3_TS_06_SS_C2_02026	F_17_3_TS_06_SS_C2_01594	F_17_3_TS_06_SS_C2_01594		F_17_3_TS_06_SS_C2_00581	F_17_3_TS_06_SS_C2_00871;F_17_3_TS_06_SS_C2_01215	F_17_3_TS_06_SS_C2_01215	F_17_3_TS_06_SS_C2_01518	F_17_3_TS_06_SS_C2_00581	F_17_3_TS_06_SS_C2_00007;F_17_3_TS_06_SS_C2_00649;F_17_3_TS_06_SS_C2_00325;F_17_3_TS_06_SS_C2_00326;F_17_3_TS_06_SS_C2_02075	F_17_3_TS_06_SS_C2_00007;F_17_3_TS_06_SS_C2_00649;F_17_3_TS_06_SS_C2_00325;F_17_3_TS_06_SS_C2_00326;F_17_3_TS_06_SS_C2_02075	F_17_3_TS_06_SS_C2_00649;F_17_3_TS_06_SS_C2_00324;F_17_3_TS_06_SS_C2_01608		F_17_3_TS_06_SS_C2_00757	F_17_3_TS_06_SS_C2_00840	F_17_3_TS_06_SS_C2_01373	F_17_3_TS_06_SS_C2_01373	F_17_3_TS_06_SS_C2_00295	F_17_3_TS_06_SS_C2_00295	F_17_3_TS_06_SS_C2_01032;F_17_3_TS_06_SS_C2_01939	F_17_3_TS_06_SS_C2_00709	F_17_3_TS_06_SS_C2_01888	F_17_3_TS_06_SS_C2_01294;F_17_3_TS_06_SS_C2_01975;F_17_3_TS_06_SS_C2_01682	F_17_3_TS_06_SS_C2_00341	F_17_3_TS_06_SS_C2_02034	F_17_3_TS_06_SS_C2_01449	F_17_3_TS_06_SS_C2_01449		F_17_3_TS_06_SS_C2_00597;F_17_3_TS_06_SS_C2_00599	F_17_3_TS_06_SS_C2_00120	F_17_3_TS_06_SS_C2_01785	F_17_3_TS_06_SS_C2_01785	F_17_3_TS_06_SS_C2_01785	F_17_3_TS_06_SS_C2_01785	F_17_3_TS_06_SS_C2_01785	F_17_3_TS_06_SS_C2_01364	F_17_3_TS_06_SS_C2_00840	F_17_3_TS_06_SS_C2_00278	F_17_3_TS_06_SS_C2_01560;F_17_3_TS_06_SS_C2_02169	F_17_3_TS_06_SS_C2_01560;F_17_3_TS_06_SS_C2_02169	F_17_3_TS_06_SS_C2_01434;F_17_3_TS_06_SS_C2_01435	F_17_3_TS_06_SS_C2_00711	F_17_3_TS_06_SS_C2_01313	F_17_3_TS_06_SS_C2_00703	F_17_3_TS_06_SS_C2_01702;F_17_3_TS_06_SS_C2_01850	F_17_3_TS_06_SS_C2_00159	F_17_3_TS_06_SS_C2_00998	F_17_3_TS_06_SS_C2_00999	F_17_3_TS_06_SS_C2_00946;F_17_3_TS_06_SS_C2_00947	F_17_3_TS_06_SS_C2_01143	F_17_3_TS_06_SS_C2_00946;F_17_3_TS_06_SS_C2_00947;F_17_3_TS_06_SS_C2_01143	F_17_3_TS_06_SS_C2_00953	F_17_3_TS_06_SS_C2_00997	F_17_3_TS_06_SS_C2_00997	spontaneous	F_17_3_TS_06_SS_C2_00281	F_17_3_TS_06_SS_C2_00289;F_17_3_TS_06_SS_C2_01408	F_17_3_TS_06_SS_C2_00180;F_17_3_TS_06_SS_C2_01539	F_17_3_TS_06_SS_C2_00180;F_17_3_TS_06_SS_C2_01539	F_17_3_TS_06_SS_C2_00180;F_17_3_TS_06_SS_C2_01539	F_17_3_TS_06_SS_C2_00180;F_17_3_TS_06_SS_C2_01539	F_17_3_TS_06_SS_C2_00180;F_17_3_TS_06_SS_C2_01539	F_17_3_TS_06_SS_C2_00180;F_17_3_TS_06_SS_C2_01539	F_17_3_TS_06_SS_C2_00180;F_17_3_TS_06_SS_C2_01539	F_17_3_TS_06_SS_C2_00180;F_17_3_TS_06_SS_C2_01539	F_17_3_TS_06_SS_C2_01400	F_17_3_TS_06_SS_C2_01409;F_17_3_TS_06_SS_C2_02124	F_17_3_TS_06_SS_C2_01409;F_17_3_TS_06_SS_C2_00995;F_17_3_TS_06_SS_C2_02124	F_17_3_TS_06_SS_C2_01897	F_17_3_TS_06_SS_C2_01623	F_17_3_TS_06_SS_C2_00842;F_17_3_TS_06_SS_C2_01495	F_17_3_TS_06_SS_C2_00839	F_17_3_TS_06_SS_C2_00920	F_17_3_TS_06_SS_C2_00804;F_17_3_TS_06_SS_C2_00640	F_17_3_TS_06_SS_C2_00912	F_17_3_TS_06_SS_C2_00373	F_17_3_TS_06_SS_C2_00408	F_17_3_TS_06_SS_C2_00206	F_17_3_TS_06_SS_C2_00206	F_17_3_TS_06_SS_C2_00604	F_17_3_TS_06_SS_C2_01137;F_17_3_TS_06_SS_C2_00039	F_17_3_TS_06_SS_C2_01137;F_17_3_TS_06_SS_C2_00039;F_17_3_TS_06_SS_C2_00186;F_17_3_TS_06_SS_C2_01168	F_17_3_TS_06_SS_C2_01425;F_17_3_TS_06_SS_C2_01980	F_17_3_TS_06_SS_C2_02089	F_17_3_TS_06_SS_C2_00039		F_17_3_TS_06_SS_C2_00135;F_17_3_TS_06_SS_C2_01280	F_17_3_TS_06_SS_C2_00135;F_17_3_TS_06_SS_C2_00685;F_17_3_TS_06_SS_C2_00578;F_17_3_TS_06_SS_C2_01900;F_17_3_TS_06_SS_C2_00686;F_17_3_TS_06_SS_C2_00576	F_17_3_TS_06_SS_C2_01280	F_17_3_TS_06_SS_C2_00323;F_17_3_TS_06_SS_C2_00223;F_17_3_TS_06_SS_C2_00685;F_17_3_TS_06_SS_C2_01900;F_17_3_TS_06_SS_C2_00686	F_17_3_TS_06_SS_C2_00323	F_17_3_TS_06_SS_C2_01280	F_17_3_TS_06_SS_C2_00135	spontaneous	F_17_3_TS_06_SS_C2_00764;F_17_3_TS_06_SS_C2_00872		F_17_3_TS_06_SS_C2_00102	F_17_3_TS_06_SS_C2_00586;F_17_3_TS_06_SS_C2_00216	F_17_3_TS_06_SS_C2_01784		F_17_3_TS_06_SS_C2_00309;F_17_3_TS_06_SS_C2_01844	F_17_3_TS_06_SS_C2_00997	F_17_3_TS_06_SS_C2_00703	F_17_3_TS_06_SS_C2_01125	F_17_3_TS_06_SS_C2_01235	F_17_3_TS_06_SS_C2_00715	F_17_3_TS_06_SS_C2_01434;F_17_3_TS_06_SS_C2_01435;F_17_3_TS_06_SS_C2_00189;F_17_3_TS_06_SS_C2_00187;F_17_3_TS_06_SS_C2_02170;F_17_3_TS_06_SS_C2_00714;F_17_3_TS_06_SS_C2_00188	F_17_3_TS_06_SS_C2_02170	F_17_3_TS_06_SS_C2_02171	F_17_3_TS_06_SS_C2_00396	F_17_3_TS_06_SS_C2_01303	F_17_3_TS_06_SS_C2_01504	F_17_3_TS_06_SS_C2_00039	F_17_3_TS_06_SS_C2_01464;F_17_3_TS_06_SS_C2_00584	F_17_3_TS_06_SS_C2_00401	F_17_3_TS_06_SS_C2_00401	F_17_3_TS_06_SS_C2_01317	F_17_3_TS_06_SS_C2_01464;F_17_3_TS_06_SS_C2_00584	F_17_3_TS_06_SS_C2_01464;F_17_3_TS_06_SS_C2_00584	F_17_3_TS_06_SS_C2_01464;F_17_3_TS_06_SS_C2_00584	F_17_3_TS_06_SS_C2_01464;F_17_3_TS_06_SS_C2_00584	F_17_3_TS_06_SS_C2_01137	spontaneous	F_17_3_TS_06_SS_C2_00024	F_17_3_TS_06_SS_C2_00571	F_17_3_TS_06_SS_C2_01444	F_17_3_TS_06_SS_C2_00392	F_17_3_TS_06_SS_C2_01137;F_17_3_TS_06_SS_C2_00186;F_17_3_TS_06_SS_C2_01168	F_17_3_TS_06_SS_C2_01137;F_17_3_TS_06_SS_C2_00186;F_17_3_TS_06_SS_C2_01168	F_17_3_TS_06_SS_C2_01163	F_17_3_TS_06_SS_C2_01624	F_17_3_TS_06_SS_C2_02168		F_17_3_TS_06_SS_C2_00583	F_17_3_TS_06_SS_C2_01164	F_17_3_TS_06_SS_C2_01434;F_17_3_TS_06_SS_C2_01435	F_17_3_TS_06_SS_C2_00400;F_17_3_TS_06_SS_C2_02194;F_17_3_TS_06_SS_C2_02195	F_17_3_TS_06_SS_C2_00842;F_17_3_TS_06_SS_C2_00843	F_17_3_TS_06_SS_C2_00842;F_17_3_TS_06_SS_C2_00843	F_17_3_TS_06_SS_C2_00588	F_17_3_TS_06_SS_C2_01185;F_17_3_TS_06_SS_C2_00215	F_17_3_TS_06_SS_C2_01716	F_17_3_TS_06_SS_C2_01748				F_17_3_TS_06_SS_C2_01436		F_17_3_TS_06_SS_C2_00331	F_17_3_TS_06_SS_C2_00850;F_17_3_TS_06_SS_C2_00177	F_17_3_TS_06_SS_C2_00916	F_17_3_TS_06_SS_C2_00804;F_17_3_TS_06_SS_C2_01203	F_17_3_TS_06_SS_C2_01203	F_17_3_TS_06_SS_C2_00941	F_17_3_TS_06_SS_C2_00588	F_17_3_TS_06_SS_C2_01464;F_17_3_TS_06_SS_C2_00588	F_17_3_TS_06_SS_C2_01464;F_17_3_TS_06_SS_C2_00842;F_17_3_TS_06_SS_C2_00843;F_17_3_TS_06_SS_C2_01493	F_17_3_TS_06_SS_C2_01185;F_17_3_TS_06_SS_C2_01434;F_17_3_TS_06_SS_C2_01435;F_17_3_TS_06_SS_C2_00189;F_17_3_TS_06_SS_C2_00187;F_17_3_TS_06_SS_C2_00188	F_17_3_TS_06_SS_C2_02171	F_17_3_TS_06_SS_C2_02194;F_17_3_TS_06_SS_C2_00944;F_17_3_TS_06_SS_C2_00943	F_17_3_TS_06_SS_C2_01953	F_17_3_TS_06_SS_C2_00007;F_17_3_TS_06_SS_C2_00649;F_17_3_TS_06_SS_C2_00325;F_17_3_TS_06_SS_C2_00326;F_17_3_TS_06_SS_C2_01855;F_17_3_TS_06_SS_C2_01857;F_17_3_TS_06_SS_C2_00008;F_17_3_TS_06_SS_C2_00875;F_17_3_TS_06_SS_C2_00005;F_17_3_TS_06_SS_C2_01856;F_17_3_TS_06_SS_C2_00874;F_17_3_TS_06_SS_C2_00006;F_17_3_TS_06_SS_C2_01292	F_17_3_TS_06_SS_C2_00025	F_17_3_TS_06_SS_C2_01144		F_17_3_TS_06_SS_C2_01746	F_17_3_TS_06_SS_C2_00118	F_17_3_TS_06_SS_C2_00417	F_17_3_TS_06_SS_C2_00007;F_17_3_TS_06_SS_C2_00649;F_17_3_TS_06_SS_C2_00325;F_17_3_TS_06_SS_C2_00326;F_17_3_TS_06_SS_C2_01551;F_17_3_TS_06_SS_C2_01405;F_17_3_TS_06_SS_C2_01406;F_17_3_TS_06_SS_C2_01550	F_17_3_TS_06_SS_C2_00007;F_17_3_TS_06_SS_C2_00325		F_17_3_TS_06_SS_C2_00536;F_17_3_TS_06_SS_C2_02015;F_17_3_TS_06_SS_C2_01966;F_17_3_TS_06_SS_C2_00764;F_17_3_TS_06_SS_C2_01119;F_17_3_TS_06_SS_C2_00621;F_17_3_TS_06_SS_C2_01118		F_17_3_TS_06_SS_C2_01493;F_17_3_TS_06_SS_C2_00587	F_17_3_TS_06_SS_C2_01464;F_17_3_TS_06_SS_C2_00584	F_17_3_TS_06_SS_C2_00601	F_17_3_TS_06_SS_C2_00601	F_17_3_TS_06_SS_C2_00601	F_17_3_TS_06_SS_C2_00221	F_17_3_TS_06_SS_C2_01318;F_17_3_TS_06_SS_C2_01124	F_17_3_TS_06_SS_C2_01316;F_17_3_TS_06_SS_C2_01333	F_17_3_TS_06_SS_C2_00334	F_17_3_TS_06_SS_C2_00221	F_17_3_TS_06_SS_C2_00221	F_17_3_TS_06_SS_C2_00007;F_17_3_TS_06_SS_C2_00649;F_17_3_TS_06_SS_C2_00325;F_17_3_TS_06_SS_C2_00326	F_17_3_TS_06_SS_C2_00719	F_17_3_TS_06_SS_C2_00372;F_17_3_TS_06_SS_C2_00982	F_17_3_TS_06_SS_C2_00142	F_17_3_TS_06_SS_C2_01635	F_17_3_TS_06_SS_C2_01635	F_17_3_TS_06_SS_C2_01635	F_17_3_TS_06_SS_C2_01635	F_17_3_TS_06_SS_C2_01635	F_17_3_TS_06_SS_C2_01400	F_17_3_TS_06_SS_C2_00064	F_17_3_TS_06_SS_C2_00574	F_17_3_TS_06_SS_C2_00574	F_17_3_TS_06_SS_C2_01916	F_17_3_TS_06_SS_C2_01538;F_17_3_TS_06_SS_C2_00180;F_17_3_TS_06_SS_C2_00181	F_17_3_TS_06_SS_C2_01538;F_17_3_TS_06_SS_C2_00179;F_17_3_TS_06_SS_C2_00007;F_17_3_TS_06_SS_C2_01551;F_17_3_TS_06_SS_C2_02075;F_17_3_TS_06_SS_C2_01536;F_17_3_TS_06_SS_C2_01537	F_17_3_TS_06_SS_C2_00999;F_17_3_TS_06_SS_C2_00996	F_17_3_TS_06_SS_C2_01826;F_17_3_TS_06_SS_C2_00857	spontaneous	F_17_3_TS_06_SS_C2_01212	F_17_3_TS_06_SS_C2_01288	F_17_3_TS_06_SS_C2_00185	F_17_3_TS_06_SS_C2_01473	F_17_3_TS_06_SS_C2_00411	spontaneous	spontaneous	spontaneous	spontaneous	spontaneous	spontaneous	spontaneous;F_17_3_TS_06_SS_C2_00411	F_17_3_TS_06_SS_C2_00151;F_17_3_TS_06_SS_C2_00419	F_17_3_TS_06_SS_C2_00419		F_17_3_TS_06_SS_C2_00707	F_17_3_TS_06_SS_C2_00707	F_17_3_TS_06_SS_C2_00214	F_17_3_TS_06_SS_C2_00007;F_17_3_TS_06_SS_C2_00649;F_17_3_TS_06_SS_C2_00325;F_17_3_TS_06_SS_C2_00326	F_17_3_TS_06_SS_C2_00418	F_17_3_TS_06_SS_C2_01381	F_17_3_TS_06_SS_C2_01380	F_17_3_TS_06_SS_C2_00206	F_17_3_TS_06_SS_C2_01603	F_17_3_TS_06_SS_C2_01266;F_17_3_TS_06_SS_C2_01190;F_17_3_TS_06_SS_C2_01191	F_17_3_TS_06_SS_C2_00999	F_17_3_TS_06_SS_C2_00999	F_17_3_TS_06_SS_C2_00999	F_17_3_TS_06_SS_C2_00023	F_17_3_TS_06_SS_C2_00023	F_17_3_TS_06_SS_C2_00023		F_17_3_TS_06_SS_C2_00728	F_17_3_TS_06_SS_C2_00871;F_17_3_TS_06_SS_C2_01343	F_17_3_TS_06_SS_C2_00727	F_17_3_TS_06_SS_C2_01343	F_17_3_TS_06_SS_C2_01793;F_17_3_TS_06_SS_C2_00717	F_17_3_TS_06_SS_C2_00185	F_17_3_TS_06_SS_C2_01288	F_17_3_TS_06_SS_C2_01168		F_17_3_TS_06_SS_C2_01433	F_17_3_TS_06_SS_C2_01433		F_17_3_TS_06_SS_C2_00932	F_17_3_TS_06_SS_C2_00007;F_17_3_TS_06_SS_C2_00649;F_17_3_TS_06_SS_C2_00596;F_17_3_TS_06_SS_C2_00597;F_17_3_TS_06_SS_C2_00598;F_17_3_TS_06_SS_C2_00599;F_17_3_TS_06_SS_C2_00325;F_17_3_TS_06_SS_C2_00326;F_17_3_TS_06_SS_C2_00595	F_17_3_TS_06_SS_C2_00596;F_17_3_TS_06_SS_C2_00597;F_17_3_TS_06_SS_C2_00598;F_17_3_TS_06_SS_C2_00599	F_17_3_TS_06_SS_C2_00750;F_17_3_TS_06_SS_C2_01962	F_17_3_TS_06_SS_C2_01750	F_17_3_TS_06_SS_C2_01931;F_17_3_TS_06_SS_C2_01263	F_17_3_TS_06_SS_C2_00422;F_17_3_TS_06_SS_C2_01621	F_17_3_TS_06_SS_C2_00530	F_17_3_TS_06_SS_C2_00530	F_17_3_TS_06_SS_C2_00532;F_17_3_TS_06_SS_C2_00531	F_17_3_TS_06_SS_C2_00532;F_17_3_TS_06_SS_C2_00531	F_17_3_TS_06_SS_C2_00529		F_17_3_TS_06_SS_C2_01373	F_17_3_TS_06_SS_C2_01555	F_17_3_TS_06_SS_C2_01555	F_17_3_TS_06_SS_C2_01507	F_17_3_TS_06_SS_C2_01507	F_17_3_TS_06_SS_C2_01507	F_17_3_TS_06_SS_C2_01507	F_17_3_TS_06_SS_C2_01507	F_17_3_TS_06_SS_C2_01507	F_17_3_TS_06_SS_C2_01507	F_17_3_TS_06_SS_C2_01507	F_17_3_TS_06_SS_C2_01507	F_17_3_TS_06_SS_C2_01507		F_17_3_TS_06_SS_C2_00166	F_17_3_TS_06_SS_C2_00166;F_17_3_TS_06_SS_C2_00165;F_17_3_TS_06_SS_C2_01968		F_17_3_TS_06_SS_C2_00589	F_17_3_TS_06_SS_C2_00846	F_17_3_TS_06_SS_C2_00932	F_17_3_TS_06_SS_C2_00007;F_17_3_TS_06_SS_C2_00649;F_17_3_TS_06_SS_C2_00596;F_17_3_TS_06_SS_C2_00597;F_17_3_TS_06_SS_C2_00598;F_17_3_TS_06_SS_C2_00599;F_17_3_TS_06_SS_C2_00325;F_17_3_TS_06_SS_C2_00326;F_17_3_TS_06_SS_C2_00595	F_17_3_TS_06_SS_C2_00596;F_17_3_TS_06_SS_C2_00597;F_17_3_TS_06_SS_C2_00598;F_17_3_TS_06_SS_C2_00599	F_17_3_TS_06_SS_C2_00750;F_17_3_TS_06_SS_C2_01962	F_17_3_TS_06_SS_C2_01377;F_17_3_TS_06_SS_C2_01489	F_17_3_TS_06_SS_C2_00228	F_17_3_TS_06_SS_C2_00228	F_17_3_TS_06_SS_C2_00228	F_17_3_TS_06_SS_C2_00228	F_17_3_TS_06_SS_C2_00920	F_17_3_TS_06_SS_C2_01209	F_17_3_TS_06_SS_C2_00007;F_17_3_TS_06_SS_C2_00649;F_17_3_TS_06_SS_C2_00325;F_17_3_TS_06_SS_C2_00326;F_17_3_TS_06_SS_C2_01858	F_17_3_TS_06_SS_C2_00536;F_17_3_TS_06_SS_C2_00541	F_17_3_TS_06_SS_C2_00327	F_17_3_TS_06_SS_C2_01379	F_17_3_TS_06_SS_C2_02148	F_17_3_TS_06_SS_C2_01493;F_17_3_TS_06_SS_C2_01088	F_17_3_TS_06_SS_C2_01493;F_17_3_TS_06_SS_C2_01088	F_17_3_TS_06_SS_C2_01464;F_17_3_TS_06_SS_C2_00588;F_17_3_TS_06_SS_C2_00589;F_17_3_TS_06_SS_C2_01493;F_17_3_TS_06_SS_C2_01088;F_17_3_TS_06_SS_C2_01221;F_17_3_TS_06_SS_C2_01222;F_17_3_TS_06_SS_C2_01220	F_17_3_TS_06_SS_C2_00588	F_17_3_TS_06_SS_C2_01523	F_17_3_TS_06_SS_C2_01185;F_17_3_TS_06_SS_C2_01434;F_17_3_TS_06_SS_C2_01435;F_17_3_TS_06_SS_C2_00189;F_17_3_TS_06_SS_C2_00187;F_17_3_TS_06_SS_C2_02170;F_17_3_TS_06_SS_C2_00188	F_17_3_TS_06_SS_C2_00588	spontaneous	spontaneous	F_17_3_TS_06_SS_C2_01363	F_17_3_TS_06_SS_C2_00580	F_17_3_TS_06_SS_C2_00536;F_17_3_TS_06_SS_C2_00649;F_17_3_TS_06_SS_C2_01266;F_17_3_TS_06_SS_C2_00647;F_17_3_TS_06_SS_C2_00173;F_17_3_TS_06_SS_C2_00174;F_17_3_TS_06_SS_C2_00648;F_17_3_TS_06_SS_C2_00029;F_17_3_TS_06_SS_C2_00646;F_17_3_TS_06_SS_C2_00176	spontaneous	spontaneous	F_17_3_TS_06_SS_C2_01370	F_17_3_TS_06_SS_C2_01370	F_17_3_TS_06_SS_C2_01664	F_17_3_TS_06_SS_C2_00649;F_17_3_TS_06_SS_C2_00647;F_17_3_TS_06_SS_C2_00648;F_17_3_TS_06_SS_C2_00029;F_17_3_TS_06_SS_C2_00646	F_17_3_TS_06_SS_C2_00536;F_17_3_TS_06_SS_C2_00007;F_17_3_TS_06_SS_C2_00649;F_17_3_TS_06_SS_C2_00325;F_17_3_TS_06_SS_C2_00326;F_17_3_TS_06_SS_C2_00647;F_17_3_TS_06_SS_C2_00173;F_17_3_TS_06_SS_C2_00174;F_17_3_TS_06_SS_C2_00648;F_17_3_TS_06_SS_C2_00029;F_17_3_TS_06_SS_C2_00646;F_17_3_TS_06_SS_C2_00176	F_17_3_TS_06_SS_C2_00536;F_17_3_TS_06_SS_C2_00029	F_17_3_TS_06_SS_C2_01624	F_17_3_TS_06_SS_C2_01624	F_17_3_TS_06_SS_C2_01624	F_17_3_TS_06_SS_C2_01624	F_17_3_TS_06_SS_C2_01624	F_17_3_TS_06_SS_C2_00035	F_17_3_TS_06_SS_C2_00323;F_17_3_TS_06_SS_C2_00223;F_17_3_TS_06_SS_C2_01298	F_17_3_TS_06_SS_C2_00183	F_17_3_TS_06_SS_C2_00306	F_17_3_TS_06_SS_C2_00370;F_17_3_TS_06_SS_C2_01182	F_17_3_TS_06_SS_C2_00370;F_17_3_TS_06_SS_C2_01182	F_17_3_TS_06_SS_C2_00370;F_17_3_TS_06_SS_C2_01182	F_17_3_TS_06_SS_C2_00418	F_17_3_TS_06_SS_C2_01436	F_17_3_TS_06_SS_C2_01137;F_17_3_TS_06_SS_C2_00039;F_17_3_TS_06_SS_C2_00186;F_17_3_TS_06_SS_C2_01325	F_17_3_TS_06_SS_C2_01434;F_17_3_TS_06_SS_C2_01435;F_17_3_TS_06_SS_C2_00328;F_17_3_TS_06_SS_C2_00329;F_17_3_TS_06_SS_C2_00330	F_17_3_TS_06_SS_C2_00222		F_17_3_TS_06_SS_C2_01501	F_17_3_TS_06_SS_C2_01303;F_17_3_TS_06_SS_C2_01404	F_17_3_TS_06_SS_C2_01404	F_17_3_TS_06_SS_C2_00184	spontaneous		F_17_3_TS_06_SS_C2_01448	F_17_3_TS_06_SS_C2_00547	F_17_3_TS_06_SS_C2_00163	F_17_3_TS_06_SS_C2_00547;F_17_3_TS_06_SS_C2_01362	F_17_3_TS_06_SS_C2_00547		F_17_3_TS_06_SS_C2_01323			F_17_3_TS_06_SS_C2_00858				F_17_3_TS_06_SS_C2_00088		F_17_3_TS_06_SS_C2_00087	F_17_3_TS_06_SS_C2_01134	F_17_3_TS_06_SS_C2_00811		F_17_3_TS_06_SS_C2_00335;F_17_3_TS_06_SS_C2_00699	F_17_3_TS_06_SS_C2_00699	F_17_3_TS_06_SS_C2_00335;F_17_3_TS_06_SS_C2_00699	F_17_3_TS_06_SS_C2_00699	F_17_3_TS_06_SS_C2_00699	F_17_3_TS_06_SS_C2_00699	F_17_3_TS_06_SS_C2_00699	F_17_3_TS_06_SS_C2_00699	F_17_3_TS_06_SS_C2_00699	spontaneous	spontaneous	spontaneous	F_17_3_TS_06_SS_C2_00323	F_17_3_TS_06_SS_C2_00709	F_17_3_TS_06_SS_C2_01784	F_17_3_TS_06_SS_C2_00181;F_17_3_TS_06_SS_C2_00709;F_17_3_TS_06_SS_C2_00029;F_17_3_TS_06_SS_C2_01540	F_17_3_TS_06_SS_C2_01172;F_17_3_TS_06_SS_C2_00512		F_17_3_TS_06_SS_C2_00954	F_17_3_TS_06_SS_C2_01158;F_17_3_TS_06_SS_C2_00437	F_17_3_TS_06_SS_C2_01172	F_17_3_TS_06_SS_C2_01125;F_17_3_TS_06_SS_C2_00405	F_17_3_TS_06_SS_C2_01323;F_17_3_TS_06_SS_C2_01021	F_17_3_TS_06_SS_C2_02137;F_17_3_TS_06_SS_C2_00605;F_17_3_TS_06_SS_C2_01329	F_17_3_TS_06_SS_C2_02137		F_17_3_TS_06_SS_C2_00954	F_17_3_TS_06_SS_C2_02137;F_17_3_TS_06_SS_C2_00605;F_17_3_TS_06_SS_C2_01329		F_17_3_TS_06_SS_C2_02137	F_17_3_TS_06_SS_C2_02137	F_17_3_TS_06_SS_C2_02137;F_17_3_TS_06_SS_C2_00605;F_17_3_TS_06_SS_C2_01329	F_17_3_TS_06_SS_C2_02137;F_17_3_TS_06_SS_C2_00954	F_17_3_TS_06_SS_C2_02137;F_17_3_TS_06_SS_C2_01168	F_17_3_TS_06_SS_C2_02137	F_17_3_TS_06_SS_C2_02137	F_17_3_TS_06_SS_C2_01168;F_17_3_TS_06_SS_C2_01613	F_17_3_TS_06_SS_C2_00249;F_17_3_TS_06_SS_C2_01335;F_17_3_TS_06_SS_C2_02003;F_17_3_TS_06_SS_C2_01715;F_17_3_TS_06_SS_C2_00041	F_17_3_TS_06_SS_C2_01168		F_17_3_TS_06_SS_C2_00117		F_17_3_TS_06_SS_C2_01409;F_17_3_TS_06_SS_C2_01244;F_17_3_TS_06_SS_C2_01834	F_17_3_TS_06_SS_C2_01409;F_17_3_TS_06_SS_C2_01244	F_17_3_TS_06_SS_C2_01834	F_17_3_TS_06_SS_C2_01834;F_17_3_TS_06_SS_C2_00955	F_17_3_TS_06_SS_C2_00955	F_17_3_TS_06_SS_C2_00117	spontaneous	spontaneous	F_17_3_TS_06_SS_C2_00565	F_17_3_TS_06_SS_C2_00565	spontaneous	F_17_3_TS_06_SS_C2_00948	F_17_3_TS_06_SS_C2_00950	F_17_3_TS_06_SS_C2_01433	F_17_3_TS_06_SS_C2_00023	F_17_3_TS_06_SS_C2_00023	F_17_3_TS_06_SS_C2_00732;F_17_3_TS_06_SS_C2_00404;F_17_3_TS_06_SS_C2_00862	F_17_3_TS_06_SS_C2_00732;F_17_3_TS_06_SS_C2_00404;F_17_3_TS_06_SS_C2_00862	F_17_3_TS_06_SS_C2_00863		F_17_3_TS_06_SS_C2_00860	F_17_3_TS_06_SS_C2_00038	F_17_3_TS_06_SS_C2_00038	F_17_3_TS_06_SS_C2_00240;F_17_3_TS_06_SS_C2_00239;F_17_3_TS_06_SS_C2_00241;F_17_3_TS_06_SS_C2_01567	F_17_3_TS_06_SS_C2_00239	F_17_3_TS_06_SS_C2_01567	F_17_3_TS_06_SS_C2_01168	F_17_3_TS_06_SS_C2_00732;F_17_3_TS_06_SS_C2_00404;F_17_3_TS_06_SS_C2_00862	F_17_3_TS_06_SS_C2_00732;F_17_3_TS_06_SS_C2_00404;F_17_3_TS_06_SS_C2_00862	F_17_3_TS_06_SS_C2_00732;F_17_3_TS_06_SS_C2_00404;F_17_3_TS_06_SS_C2_00862	F_17_3_TS_06_SS_C2_00732;F_17_3_TS_06_SS_C2_00404;F_17_3_TS_06_SS_C2_00862	F_17_3_TS_06_SS_C2_00732;F_17_3_TS_06_SS_C2_00404;F_17_3_TS_06_SS_C2_00862	F_17_3_TS_06_SS_C2_00732;F_17_3_TS_06_SS_C2_00404;F_17_3_TS_06_SS_C2_00862		F_17_3_TS_06_SS_C2_00336	F_17_3_TS_06_SS_C2_00715	F_17_3_TS_06_SS_C2_01784	F_17_3_TS_06_SS_C2_00732;F_17_3_TS_06_SS_C2_00404;F_17_3_TS_06_SS_C2_00862	F_17_3_TS_06_SS_C2_00732;F_17_3_TS_06_SS_C2_00404;F_17_3_TS_06_SS_C2_00862	F_17_3_TS_06_SS_C2_00732;F_17_3_TS_06_SS_C2_00404;F_17_3_TS_06_SS_C2_00862	F_17_3_TS_06_SS_C2_00732;F_17_3_TS_06_SS_C2_00404;F_17_3_TS_06_SS_C2_00862	F_17_3_TS_06_SS_C2_00732;F_17_3_TS_06_SS_C2_00404;F_17_3_TS_06_SS_C2_00862	F_17_3_TS_06_SS_C2_00732;F_17_3_TS_06_SS_C2_00404;F_17_3_TS_06_SS_C2_00862	F_17_3_TS_06_SS_C2_00732;F_17_3_TS_06_SS_C2_00404;F_17_3_TS_06_SS_C2_00862	F_17_3_TS_06_SS_C2_01808	F_17_3_TS_06_SS_C2_00652	F_17_3_TS_06_SS_C2_00973	F_17_3_TS_06_SS_C2_00392	F_17_3_TS_06_SS_C2_01719	F_17_3_TS_06_SS_C2_00607	F_17_3_TS_06_SS_C2_01378;F_17_3_TS_06_SS_C2_00053;F_17_3_TS_06_SS_C2_01618	F_17_3_TS_06_SS_C2_01808;F_17_3_TS_06_SS_C2_00207	F_17_3_TS_06_SS_C2_01518;F_17_3_TS_06_SS_C2_01793;F_17_3_TS_06_SS_C2_00717	F_17_3_TS_06_SS_C2_00007;F_17_3_TS_06_SS_C2_00649;F_17_3_TS_06_SS_C2_00325;F_17_3_TS_06_SS_C2_00326	F_17_3_TS_06_SS_C2_00613;F_17_3_TS_06_SS_C2_00301;F_17_3_TS_06_SS_C2_00300;F_17_3_TS_06_SS_C2_00302;F_17_3_TS_06_SS_C2_00299;F_17_3_TS_06_SS_C2_00303;F_17_3_TS_06_SS_C2_00614;F_17_3_TS_06_SS_C2_00612;F_17_3_TS_06_SS_C2_00611	F_17_3_TS_06_SS_C2_01299	F_17_3_TS_06_SS_C2_01622	F_17_3_TS_06_SS_C2_01603;F_17_3_TS_06_SS_C2_01326;F_17_3_TS_06_SS_C2_01500	F_17_3_TS_06_SS_C2_00373	F_17_3_TS_06_SS_C2_00836	F_17_3_TS_06_SS_C2_00074	F_17_3_TS_06_SS_C2_00045	F_17_3_TS_06_SS_C2_01302;F_17_3_TS_06_SS_C2_01301	F_17_3_TS_06_SS_C2_00301;F_17_3_TS_06_SS_C2_00300;F_17_3_TS_06_SS_C2_00302;F_17_3_TS_06_SS_C2_00299	F_17_3_TS_06_SS_C2_00375	F_17_3_TS_06_SS_C2_00375	F_17_3_TS_06_SS_C2_01301	F_17_3_TS_06_SS_C2_01302	F_17_3_TS_06_SS_C2_01302		F_17_3_TS_06_SS_C2_00287	F_17_3_TS_06_SS_C2_00275	F_17_3_TS_06_SS_C2_01751	F_17_3_TS_06_SS_C2_01747	F_17_3_TS_06_SS_C2_01744	F_17_3_TS_06_SS_C2_00162	F_17_3_TS_06_SS_C2_01745	F_17_3_TS_06_SS_C2_01487;F_17_3_TS_06_SS_C2_01486;F_17_3_TS_06_SS_C2_01484;F_17_3_TS_06_SS_C2_01485;F_17_3_TS_06_SS_C2_01488	F_17_3_TS_06_SS_C2_00536;F_17_3_TS_06_SS_C2_00007;F_17_3_TS_06_SS_C2_00649;F_17_3_TS_06_SS_C2_00325;F_17_3_TS_06_SS_C2_00326;F_17_3_TS_06_SS_C2_00709;F_17_3_TS_06_SS_C2_01119;F_17_3_TS_06_SS_C2_01118	F_17_3_TS_06_SS_C2_01739;F_17_3_TS_06_SS_C2_00855	F_17_3_TS_06_SS_C2_00277	F_17_3_TS_06_SS_C2_00650	F_17_3_TS_06_SS_C2_01797	F_17_3_TS_06_SS_C2_00860	F_17_3_TS_06_SS_C2_00860	F_17_3_TS_06_SS_C2_00860	F_17_3_TS_06_SS_C2_00860	F_17_3_TS_06_SS_C2_00860	F_17_3_TS_06_SS_C2_01208	F_17_3_TS_06_SS_C2_00093	F_17_3_TS_06_SS_C2_01813;F_17_3_TS_06_SS_C2_02015;F_17_3_TS_06_SS_C2_00348;F_17_3_TS_06_SS_C2_00764;F_17_3_TS_06_SS_C2_00723;F_17_3_TS_06_SS_C2_00724;F_17_3_TS_06_SS_C2_00722;F_17_3_TS_06_SS_C2_01007;F_17_3_TS_06_SS_C2_00725	F_17_3_TS_06_SS_C2_01813;F_17_3_TS_06_SS_C2_01960;F_17_3_TS_06_SS_C2_02015;F_17_3_TS_06_SS_C2_00621	F_17_3_TS_06_SS_C2_00373;F_17_3_TS_06_SS_C2_00371	F_17_3_TS_06_SS_C2_00373;F_17_3_TS_06_SS_C2_00371	F_17_3_TS_06_SS_C2_00373;F_17_3_TS_06_SS_C2_00371	F_17_3_TS_06_SS_C2_00373;F_17_3_TS_06_SS_C2_00371	F_17_3_TS_06_SS_C2_00373;F_17_3_TS_06_SS_C2_00371	F_17_3_TS_06_SS_C2_00373;F_17_3_TS_06_SS_C2_00371	F_17_3_TS_06_SS_C2_00373;F_17_3_TS_06_SS_C2_00371	F_17_3_TS_06_SS_C2_01500	F_17_3_TS_06_SS_C2_01500	F_17_3_TS_06_SS_C2_00186;F_17_3_TS_06_SS_C2_01168	F_17_3_TS_06_SS_C2_00805;F_17_3_TS_06_SS_C2_00335	F_17_3_TS_06_SS_C2_00062	F_17_3_TS_06_SS_C2_01137;F_17_3_TS_06_SS_C2_00039	F_17_3_TS_06_SS_C2_00583	F_17_3_TS_06_SS_C2_00586;F_17_3_TS_06_SS_C2_00216	F_17_3_TS_06_SS_C2_00586	F_17_3_TS_06_SS_C2_00309		F_17_3_TS_06_SS_C2_01201	F_17_3_TS_06_SS_C2_01254;F_17_3_TS_06_SS_C2_01256;F_17_3_TS_06_SS_C2_01255;F_17_3_TS_06_SS_C2_00108	F_17_3_TS_06_SS_C2_01464;F_17_3_TS_06_SS_C2_00588;F_17_3_TS_06_SS_C2_00842;F_17_3_TS_06_SS_C2_01495;F_17_3_TS_06_SS_C2_00217;F_17_3_TS_06_SS_C2_00283;F_17_3_TS_06_SS_C2_00627	F_17_3_TS_06_SS_C2_00842;F_17_3_TS_06_SS_C2_01495	F_17_3_TS_06_SS_C2_00842;F_17_3_TS_06_SS_C2_01495;F_17_3_TS_06_SS_C2_00843;F_17_3_TS_06_SS_C2_01984;F_17_3_TS_06_SS_C2_00620	F_17_3_TS_06_SS_C2_01538;F_17_3_TS_06_SS_C2_01539;F_17_3_TS_06_SS_C2_01536	F_17_3_TS_06_SS_C2_01428;F_17_3_TS_06_SS_C2_01429	F_17_3_TS_06_SS_C2_01428;F_17_3_TS_06_SS_C2_01429	F_17_3_TS_06_SS_C2_01428;F_17_3_TS_06_SS_C2_01429	F_17_3_TS_06_SS_C2_01428;F_17_3_TS_06_SS_C2_01429	F_17_3_TS_06_SS_C2_00512	F_17_3_TS_06_SS_C2_01226;F_17_3_TS_06_SS_C2_02139;F_17_3_TS_06_SS_C2_02134	F_17_3_TS_06_SS_C2_01784	F_17_3_TS_06_SS_C2_01226;F_17_3_TS_06_SS_C2_02139;F_17_3_TS_06_SS_C2_02134	F_17_3_TS_06_SS_C2_01784	F_17_3_TS_06_SS_C2_01226;F_17_3_TS_06_SS_C2_02139;F_17_3_TS_06_SS_C2_02134	F_17_3_TS_06_SS_C2_01784	F_17_3_TS_06_SS_C2_01226;F_17_3_TS_06_SS_C2_02139;F_17_3_TS_06_SS_C2_02134	F_17_3_TS_06_SS_C2_01784	F_17_3_TS_06_SS_C2_00441	F_17_3_TS_06_SS_C2_01246;F_17_3_TS_06_SS_C2_00376	F_17_3_TS_06_SS_C2_00081		F_17_3_TS_06_SS_C2_01434;F_17_3_TS_06_SS_C2_01435	F_17_3_TS_06_SS_C2_00588	F_17_3_TS_06_SS_C2_01815	F_17_3_TS_06_SS_C2_02163	F_17_3_TS_06_SS_C2_01249;F_17_3_TS_06_SS_C2_01248	F_17_3_TS_06_SS_C2_01487;F_17_3_TS_06_SS_C2_01486;F_17_3_TS_06_SS_C2_01484;F_17_3_TS_06_SS_C2_01485;F_17_3_TS_06_SS_C2_01488	F_17_3_TS_06_SS_C2_01487;F_17_3_TS_06_SS_C2_01486;F_17_3_TS_06_SS_C2_01484;F_17_3_TS_06_SS_C2_01485;F_17_3_TS_06_SS_C2_01488	F_17_3_TS_06_SS_C2_00007;F_17_3_TS_06_SS_C2_00649;F_17_3_TS_06_SS_C2_00325;F_17_3_TS_06_SS_C2_00326		F_17_3_TS_06_SS_C2_00280	F_17_3_TS_06_SS_C2_00276	F_17_3_TS_06_SS_C2_00871;F_17_3_TS_06_SS_C2_00580	F_17_3_TS_06_SS_C2_00871	F_17_3_TS_06_SS_C2_01215	F_17_3_TS_06_SS_C2_00578	F_17_3_TS_06_SS_C2_00578	F_17_3_TS_06_SS_C2_00578	F_17_3_TS_06_SS_C2_00578	F_17_3_TS_06_SS_C2_00578	F_17_3_TS_06_SS_C2_00348	F_17_3_TS_06_SS_C2_00348;F_17_3_TS_06_SS_C2_00723;F_17_3_TS_06_SS_C2_00724;F_17_3_TS_06_SS_C2_00722;F_17_3_TS_06_SS_C2_01007;F_17_3_TS_06_SS_C2_00725	F_17_3_TS_06_SS_C2_01813;F_17_3_TS_06_SS_C2_00621	F_17_3_TS_06_SS_C2_02115	F_17_3_TS_06_SS_C2_02115	F_17_3_TS_06_SS_C2_01436	F_17_3_TS_06_SS_C2_01896	F_17_3_TS_06_SS_C2_00406	F_17_3_TS_06_SS_C2_00586;F_17_3_TS_06_SS_C2_00216	F_17_3_TS_06_SS_C2_00588	F_17_3_TS_06_SS_C2_01434;F_17_3_TS_06_SS_C2_01435;F_17_3_TS_06_SS_C2_00215	F_17_3_TS_06_SS_C2_01434;F_17_3_TS_06_SS_C2_01435;F_17_3_TS_06_SS_C2_00215	F_17_3_TS_06_SS_C2_02015;F_17_3_TS_06_SS_C2_00348;F_17_3_TS_06_SS_C2_00764	F_17_3_TS_06_SS_C2_00209	F_17_3_TS_06_SS_C2_01168	F_17_3_TS_06_SS_C2_01168	F_17_3_TS_06_SS_C2_01168	F_17_3_TS_06_SS_C2_01168	F_17_3_TS_06_SS_C2_00209	F_17_3_TS_06_SS_C2_00394	F_17_3_TS_06_SS_C2_01662	F_17_3_TS_06_SS_C2_01168	F_17_3_TS_06_SS_C2_01266;F_17_3_TS_06_SS_C2_01190;F_17_3_TS_06_SS_C2_01191	F_17_3_TS_06_SS_C2_00916;F_17_3_TS_06_SS_C2_00938	F_17_3_TS_06_SS_C2_01554;F_17_3_TS_06_SS_C2_01557;F_17_3_TS_06_SS_C2_01556	F_17_3_TS_06_SS_C2_01535	F_17_3_TS_06_SS_C2_00007;F_17_3_TS_06_SS_C2_00649;F_17_3_TS_06_SS_C2_00596;F_17_3_TS_06_SS_C2_00597;F_17_3_TS_06_SS_C2_00598;F_17_3_TS_06_SS_C2_00599;F_17_3_TS_06_SS_C2_00325;F_17_3_TS_06_SS_C2_00326;F_17_3_TS_06_SS_C2_00595	F_17_3_TS_06_SS_C2_00596;F_17_3_TS_06_SS_C2_00597;F_17_3_TS_06_SS_C2_00598;F_17_3_TS_06_SS_C2_00599		F_17_3_TS_06_SS_C2_01789;F_17_3_TS_06_SS_C2_01925	F_17_3_TS_06_SS_C2_00854;F_17_3_TS_06_SS_C2_00752	F_17_3_TS_06_SS_C2_02025	F_17_3_TS_06_SS_C2_02025	F_17_3_TS_06_SS_C2_00804;F_17_3_TS_06_SS_C2_00912	F_17_3_TS_06_SS_C2_00912	F_17_3_TS_06_SS_C2_00442	F_17_3_TS_06_SS_C2_00838	F_17_3_TS_06_SS_C2_00040	F_17_3_TS_06_SS_C2_01968;F_17_3_TS_06_SS_C2_01662;F_17_3_TS_06_SS_C2_00144;F_17_3_TS_06_SS_C2_01430;F_17_3_TS_06_SS_C2_00452	F_17_3_TS_06_SS_C2_01656;F_17_3_TS_06_SS_C2_00591	F_17_3_TS_06_SS_C2_01434;F_17_3_TS_06_SS_C2_01435	F_17_3_TS_06_SS_C2_00231;F_17_3_TS_06_SS_C2_00232	F_17_3_TS_06_SS_C2_01740	F_17_3_TS_06_SS_C2_00007;F_17_3_TS_06_SS_C2_00649;F_17_3_TS_06_SS_C2_00325;F_17_3_TS_06_SS_C2_00326	F_17_3_TS_06_SS_C2_02015	F_17_3_TS_06_SS_C2_01813;F_17_3_TS_06_SS_C2_00348	F_17_3_TS_06_SS_C2_01518;F_17_3_TS_06_SS_C2_01793;F_17_3_TS_06_SS_C2_00717	F_17_3_TS_06_SS_C2_00007;F_17_3_TS_06_SS_C2_00649;F_17_3_TS_06_SS_C2_00325;F_17_3_TS_06_SS_C2_00326	F_17_3_TS_06_SS_C2_00579	F_17_3_TS_06_SS_C2_00579		F_17_3_TS_06_SS_C2_01361;F_17_3_TS_06_SS_C2_01465	F_17_3_TS_06_SS_C2_01504	F_17_3_TS_06_SS_C2_01422	F_17_3_TS_06_SS_C2_01422	F_17_3_TS_06_SS_C2_01423	F_17_3_TS_06_SS_C2_00130	F_17_3_TS_06_SS_C2_00726	F_17_3_TS_06_SS_C2_00362	F_17_3_TS_06_SS_C2_00694	F_17_3_TS_06_SS_C2_00592;F_17_3_TS_06_SS_C2_00742	F_17_3_TS_06_SS_C2_02157	F_17_3_TS_06_SS_C2_00804;F_17_3_TS_06_SS_C2_00694	F_17_3_TS_06_SS_C2_01373	F_17_3_TS_06_SS_C2_01373	F_17_3_TS_06_SS_C2_01373	F_17_3_TS_06_SS_C2_00932	F_17_3_TS_06_SS_C2_00007;F_17_3_TS_06_SS_C2_00649;F_17_3_TS_06_SS_C2_00596;F_17_3_TS_06_SS_C2_00597;F_17_3_TS_06_SS_C2_00598;F_17_3_TS_06_SS_C2_00599;F_17_3_TS_06_SS_C2_00325;F_17_3_TS_06_SS_C2_00326;F_17_3_TS_06_SS_C2_00595	F_17_3_TS_06_SS_C2_00596;F_17_3_TS_06_SS_C2_00597;F_17_3_TS_06_SS_C2_00598;F_17_3_TS_06_SS_C2_00599	F_17_3_TS_06_SS_C2_00750;F_17_3_TS_06_SS_C2_01962	F_17_3_TS_06_SS_C2_01962	F_17_3_TS_06_SS_C2_01962		F_17_3_TS_06_SS_C2_01538;F_17_3_TS_06_SS_C2_01539;F_17_3_TS_06_SS_C2_00842;F_17_3_TS_06_SS_C2_01536	F_17_3_TS_06_SS_C2_02171;F_17_3_TS_06_SS_C2_01468	F_17_3_TS_06_SS_C2_00588		F_17_3_TS_06_SS_C2_00085	F_17_3_TS_06_SS_C2_00323	F_17_3_TS_06_SS_C2_00181;F_17_3_TS_06_SS_C2_00081;F_17_3_TS_06_SS_C2_01679;F_17_3_TS_06_SS_C2_01680;F_17_3_TS_06_SS_C2_01678	F_17_3_TS_06_SS_C2_01809;F_17_3_TS_06_SS_C2_01266;F_17_3_TS_06_SS_C2_00627	F_17_3_TS_06_SS_C2_01740	F_17_3_TS_06_SS_C2_01740	F_17_3_TS_06_SS_C2_01740	F_17_3_TS_06_SS_C2_01740	F_17_3_TS_06_SS_C2_01740	F_17_3_TS_06_SS_C2_01740	F_17_3_TS_06_SS_C2_01740	F_17_3_TS_06_SS_C2_01740	F_17_3_TS_06_SS_C2_01740	F_17_3_TS_06_SS_C2_01254;F_17_3_TS_06_SS_C2_01256;F_17_3_TS_06_SS_C2_01255	F_17_3_TS_06_SS_C2_00298;F_17_3_TS_06_SS_C2_00615	F_17_3_TS_06_SS_C2_00323;F_17_3_TS_06_SS_C2_00223;F_17_3_TS_06_SS_C2_01347	F_17_3_TS_06_SS_C2_00229			F_17_3_TS_06_SS_C2_01554;F_17_3_TS_06_SS_C2_01557;F_17_3_TS_06_SS_C2_01556		F_17_3_TS_06_SS_C2_01477	F_17_3_TS_06_SS_C2_01960	F_17_3_TS_06_SS_C2_01691	F_17_3_TS_06_SS_C2_00221	F_17_3_TS_06_SS_C2_00221	F_17_3_TS_06_SS_C2_01477	F_17_3_TS_06_SS_C2_01477	F_17_3_TS_06_SS_C2_01001		F_17_3_TS_06_SS_C2_00588				F_17_3_TS_06_SS_C2_01785		F_17_3_TS_06_SS_C2_01469	F_17_3_TS_06_SS_C2_01472				F_17_3_TS_06_SS_C2_01472	F_17_3_TS_06_SS_C2_01518			F_17_3_TS_06_SS_C2_01468	F_17_3_TS_06_SS_C2_01325				F_17_3_TS_06_SS_C2_01473	F_17_3_TS_06_SS_C2_01473	F_17_3_TS_06_SS_C2_01327	F_17_3_TS_06_SS_C2_01326	F_17_3_TS_06_SS_C2_00877		F_17_3_TS_06_SS_C2_01185		F_17_3_TS_06_SS_C2_01541;F_17_3_TS_06_SS_C2_01644	F_17_3_TS_06_SS_C2_01541;F_17_3_TS_06_SS_C2_01644		F_17_3_TS_06_SS_C2_01474	F_17_3_TS_06_SS_C2_00046		F_17_3_TS_06_SS_C2_01362		F_17_3_TS_06_SS_C2_00954			F_17_3_TS_06_SS_C2_01273				F_17_3_TS_06_SS_C2_00209	F_17_3_TS_06_SS_C2_01328					F_17_3_TS_06_SS_C2_01538;F_17_3_TS_06_SS_C2_00180;F_17_3_TS_06_SS_C2_00179		F_17_3_TS_06_SS_C2_00221	F_17_3_TS_06_SS_C2_00221		F_17_3_TS_06_SS_C2_01032;F_17_3_TS_06_SS_C2_01939	F_17_3_TS_06_SS_C2_00936			F_17_3_TS_06_SS_C2_00136	F_17_3_TS_06_SS_C2_00936	F_17_3_TS_06_SS_C2_01464	F_17_3_TS_06_SS_C2_01470	F_17_3_TS_06_SS_C2_01468	F_17_3_TS_06_SS_C2_01567	F_17_3_TS_06_SS_C2_01567	F_17_3_TS_06_SS_C2_01567	F_17_3_TS_06_SS_C2_01464			F_17_3_TS_04_SS_C5_00973;F_17_3_TS_04_SS_C5_00873;F_17_3_TS_04_SS_C5_02149		F_17_3_TS_06_SS_C2_01691	F_17_3_TS_06_SS_C2_01538;F_17_3_TS_06_SS_C2_00180;F_17_3_TS_06_SS_C2_00179					F_17_3_TS_06_SS_C2_00634	F_17_3_TS_06_SS_C2_00633	F_17_3_TS_06_SS_C2_00635			F_17_3_TS_06_SS_C2_01477	F_17_3_TS_06_SS_C2_01691	F_17_3_TS_06_SS_C2_00632						F_17_3_TS_06_SS_C2_00221	F_17_3_TS_06_SS_C2_00394				F_17_3_TS_06_SS_C2_00085	F_17_3_TS_06_SS_C2_00085	F_17_3_TS_06_SS_C2_00368	F_17_3_TS_06_SS_C2_00674	F_17_3_TS_06_SS_C2_00604			F_17_3_TS_06_SS_C2_01629			F_17_3_TS_06_SS_C2_00039	F_17_3_TS_06_SS_C2_01436	F_17_3_TS_06_SS_C2_00118						F_17_3_TS_06_SS_C2_00166;F_17_3_TS_06_SS_C2_00165;F_17_3_TS_06_SS_C2_01968					F_17_3_TS_06_SS_C2_00085			F_17_3_TS_06_SS_C2_00085	F_17_3_TS_06_SS_C2_00633	F_17_3_TS_06_SS_C2_00633	F_17_3_TS_06_SS_C2_00536;F_17_3_TS_06_SS_C2_00541	F_17_3_TS_06_SS_C2_00074	F_17_3_TS_06_SS_C2_00074		F_17_3_TS_06_SS_C2_00914	F_17_3_TS_06_SS_C2_00674					F_17_3_TS_06_SS_C2_01554;F_17_3_TS_06_SS_C2_01557;F_17_3_TS_06_SS_C2_01556		F_17_3_TS_06_SS_C2_00694	F_17_3_TS_06_SS_C2_00085		F_17_3_TS_06_SS_C2_01717	F_17_3_TS_06_SS_C2_01717	F_17_3_TS_06_SS_C2_00919	F_17_3_TS_06_SS_C2_00588	F_17_3_TS_06_SS_C2_01121		F_17_3_TS_06_SS_C2_00353		F_17_3_TS_06_SS_C2_01653		F_17_3_TS_06_SS_C2_01717	F_17_3_TS_06_SS_C2_01717	F_17_3_TS_06_SS_C2_01653	F_17_3_TS_06_SS_C2_00235	F_17_3_TS_06_SS_C2_00237;F_17_3_TS_06_SS_C2_00236	F_17_3_TS_06_SS_C2_00877;F_17_3_TS_06_SS_C2_01718	F_17_3_TS_06_SS_C2_00357	F_17_3_TS_06_SS_C2_01795		F_17_3_TS_06_SS_C2_00721;F_17_3_TS_06_SS_C2_01781	F_17_3_TS_06_SS_C2_00354	F_17_3_TS_06_SS_C2_00355		F_17_3_TS_06_SS_C2_01530	F_17_3_TS_06_SS_C2_01609	F_17_3_TS_06_SS_C2_01530		F_17_3_TS_06_SS_C2_00543	F_17_3_TS_06_SS_C2_00543	spontaneous	F_17_3_TS_06_SS_C2_01796	F_17_3_TS_06_SS_C2_01793	F_17_3_TS_06_SS_C2_01801;F_17_3_TS_06_SS_C2_01799	F_17_3_TS_06_SS_C2_01801;F_17_3_TS_06_SS_C2_01799	F_17_3_TS_06_SS_C2_01798	F_17_3_TS_06_SS_C2_00234	F_17_3_TS_06_SS_C2_01820	F_17_3_TS_06_SS_C2_00357	F_17_3_TS_06_SS_C2_01541;F_17_3_TS_06_SS_C2_01644	F_17_3_TS_06_SS_C2_01298	F_17_3_TS_06_SS_C2_01980;F_17_3_TS_06_SS_C2_00082	F_17_3_TS_06_SS_C2_01512	F_17_3_TS_06_SS_C2_00357	F_17_3_TS_06_SS_C2_01858	F_17_3_TS_06_SS_C2_00964	F_17_3_TS_06_SS_C2_00233	F_17_3_TS_06_SS_C2_01803;F_17_3_TS_06_SS_C2_01802	F_17_3_TS_06_SS_C2_01802	F_17_3_TS_06_SS_C2_01803;F_17_3_TS_06_SS_C2_01802	F_17_3_TS_06_SS_C2_01800	F_17_3_TS_06_SS_C2_00081	F_17_3_TS_06_SS_C2_00356	F_17_3_TS_06_SS_C2_00231;F_17_3_TS_06_SS_C2_00232	F_17_3_TS_06_SS_C2_01793		F_17_3_TS_06_SS_C2_02151	F_17_3_TS_06_SS_C2_02150	F_17_3_TS_06_SS_C2_01379	F_17_3_TS_06_SS_C2_00978	F_17_3_TS_06_SS_C2_00919								F_17_3_TS_06_SS_C2_00633							F_17_3_TS_06_SS_C2_00588				F_17_3_TS_06_SS_C2_00588				F_17_3_TS_06_SS_C2_00588			F_17_3_TS_06_SS_C2_01743	F_17_3_TS_06_SS_C2_01477	F_17_3_TS_06_SS_C2_01538	F_17_3_TS_06_SS_C2_01610	F_17_3_TS_06_SS_C2_00374;F_17_3_TS_06_SS_C2_00308;F_17_3_TS_06_SS_C2_00654	F_17_3_TS_06_SS_C2_00282	F_17_3_TS_06_SS_C2_00066		F_17_3_TS_06_SS_C2_02015		F_17_3_TS_06_SS_C2_00077	F_17_3_TS_06_SS_C2_02015	F_17_3_TS_06_SS_C2_01142		F_17_3_TS_06_SS_C2_00355			F_17_3_TS_06_SS_C2_01974	F_17_3_TS_06_SS_C2_01974	F_17_3_TS_06_SS_C2_01022	F_17_3_TS_06_SS_C2_01332	spontaneous		F_17_3_TS_06_SS_C2_00202	F_17_3_TS_06_SS_C2_00202	F_17_3_TS_06_SS_C2_00202	F_17_3_TS_06_SS_C2_00202	F_17_3_TS_06_SS_C2_00202													spontaneous	F_17_3_TS_06_SS_C2_00568	F_17_3_TS_06_SS_C2_01266	spontaneous	F_17_3_TS_06_SS_C2_01266			F_17_3_TS_06_SS_C2_00039	F_17_3_TS_06_SS_C2_01748	F_17_3_TS_06_SS_C2_00238;F_17_3_TS_06_SS_C2_01567					F_17_3_TS_06_SS_C2_00325		F_17_3_TS_06_SS_C2_01379					F_17_3_TS_06_SS_C2_00221																						F_17_3_TS_06_SS_C2_01796	F_17_3_TS_06_SS_C2_00541								F_17_3_TS_06_SS_C2_02171		F_17_3_TS_06_SS_C2_01331	F_17_3_TS_06_SS_C2_01541;F_17_3_TS_06_SS_C2_01644		F_17_3_TS_06_SS_C2_00649;F_17_3_TS_06_SS_C2_00647;F_17_3_TS_06_SS_C2_00648;F_17_3_TS_06_SS_C2_00029;F_17_3_TS_06_SS_C2_00646		F_17_3_TS_06_SS_C2_00046			F_17_3_TS_06_SS_C2_01323;F_17_3_TS_06_SS_C2_01021		F_17_3_TS_06_SS_C2_00117		F_17_3_TS_06_SS_C2_00565	F_17_3_TS_06_SS_C2_00650		F_17_3_TS_06_SS_C2_01981	F_17_3_TS_06_SS_C2_00732;F_17_3_TS_06_SS_C2_00404;F_17_3_TS_06_SS_C2_00862	F_17_3_TS_06_SS_C2_00732;F_17_3_TS_06_SS_C2_00404	F_17_3_TS_06_SS_C2_00732;F_17_3_TS_06_SS_C2_00404	F_17_3_TS_06_SS_C2_00732;F_17_3_TS_06_SS_C2_00404;F_17_3_TS_06_SS_C2_00862	F_17_3_TS_06_SS_C2_00732;F_17_3_TS_06_SS_C2_00404;F_17_3_TS_06_SS_C2_00862	F_17_3_TS_06_SS_C2_00732;F_17_3_TS_06_SS_C2_00404;F_17_3_TS_06_SS_C2_00862			F_17_3_TS_06_SS_C2_00605;F_17_3_TS_06_SS_C2_00600;F_17_3_TS_06_SS_C2_00207;F_17_3_TS_06_SS_C2_01852	F_17_3_TS_06_SS_C2_01852;F_17_3_TS_06_SS_C2_00365	F_17_3_TS_06_SS_C2_00732;F_17_3_TS_06_SS_C2_00404;F_17_3_TS_06_SS_C2_00862	F_17_3_TS_06_SS_C2_00732;F_17_3_TS_06_SS_C2_00404;F_17_3_TS_06_SS_C2_00862	F_17_3_TS_06_SS_C2_00732;F_17_3_TS_06_SS_C2_00404;F_17_3_TS_06_SS_C2_00862	F_17_3_TS_06_SS_C2_00732;F_17_3_TS_06_SS_C2_00404;F_17_3_TS_06_SS_C2_00862	F_17_3_TS_06_SS_C2_00732;F_17_3_TS_06_SS_C2_00404;F_17_3_TS_06_SS_C2_00862	F_17_3_TS_06_SS_C2_00732;F_17_3_TS_06_SS_C2_00404;F_17_3_TS_06_SS_C2_00862	F_17_3_TS_06_SS_C2_00732;F_17_3_TS_06_SS_C2_00404;F_17_3_TS_06_SS_C2_00862						F_17_3_TS_06_SS_C2_00568									F_17_3_TS_06_SS_C2_00674				F_17_3_TS_06_SS_C2_01813;F_17_3_TS_06_SS_C2_00348		F_17_3_TS_06_SS_C2_01464	F_17_3_TS_06_SS_C2_01813;F_17_3_TS_06_SS_C2_00348			spontaneous	F_17_3_TS_06_SS_C2_00394	F_17_3_TS_06_SS_C2_01266;F_17_3_TS_06_SS_C2_01190;F_17_3_TS_06_SS_C2_01191	spontaneous	spontaneous	F_17_3_TS_06_SS_C2_01003	F_17_3_TS_06_SS_C2_01003	F_17_3_TS_06_SS_C2_01657				F_17_3_TS_06_SS_C2_00842				F_17_3_TS_06_SS_C2_00306	F_17_3_TS_06_SS_C2_01165		F_17_3_TS_06_SS_C2_01165	F_17_3_TS_06_SS_C2_01165	F_17_3_TS_06_SS_C2_02150		F_17_3_TS_06_SS_C2_02150																		F_17_3_TS_06_SS_C2_01507			F_17_3_TS_06_SS_C2_01691					F_17_3_TS_06_SS_C2_01379				F_17_3_TS_06_SS_C2_00877	F_17_3_TS_06_SS_C2_00877	F_17_3_TS_06_SS_C2_01813	F_17_3_TS_06_SS_C2_01813	F_17_3_TS_04_SS_C5_00973;F_17_3_TS_04_SS_C5_00873;F_17_3_TS_04_SS_C5_02149				spontaneous								F_17_3_TS_06_SS_C2_00900;F_17_3_TS_06_SS_C2_01627		F_17_3_TS_06_SS_C2_00206		F_17_3_TS_06_SS_C2_01813									F_17_3_TS_06_SS_C2_00306									F_17_3_TS_06_SS_C2_00214										F_17_3_TS_06_SS_C2_01295	F_17_3_TS_06_SS_C2_01085						F_17_3_TS_06_SS_C2_00087			F_17_3_TS_06_SS_C2_00900		F_17_3_TS_06_SS_C2_00726	F_17_3_TS_06_SS_C2_00900	F_17_3_TS_06_SS_C2_00900;F_17_3_TS_06_SS_C2_01627																							F_17_3_TS_06_SS_C2_02137																	F_17_3_TS_06_SS_C2_00588							F_17_3_TS_06_SS_C2_00120								F_17_3_TS_06_SS_C2_01464									spontaneous		spontaneous						F_17_3_TS_06_SS_C2_01370						F_17_3_TS_06_SS_C2_00674																										F_17_3_TS_06_SS_C2_00325			F_17_3_TS_06_SS_C2_00206									F_17_3_TS_06_SS_C2_00093				F_17_3_TS_06_SS_C2_00588				F_17_3_TS_06_SS_C2_00007;F_17_3_TS_06_SS_C2_00325		F_17_3_TS_06_SS_C2_00323	F_17_3_TS_06_SS_C2_00721;F_17_3_TS_06_SS_C2_01781	F_17_3_TS_06_SS_C2_02073					F_17_3_TS_06_SS_C2_00408								F_17_3_TS_06_SS_C2_00334	F_17_3_TS_06_SS_C2_00372										F_17_3_TS_06_SS_C2_00732;F_17_3_TS_06_SS_C2_00404;F_17_3_TS_06_SS_C2_00862									F_17_3_TS_06_SS_C2_00186;F_17_3_TS_06_SS_C2_01168														spontaneous											F_17_3_TS_06_SS_C2_00568	F_17_3_TS_06_SS_C2_01458	F_17_3_TS_06_SS_C2_01294;F_17_3_TS_06_SS_C2_01975;F_17_3_TS_06_SS_C2_01682																			spontaneous										F_17_3_TS_06_SS_C2_01464				F_17_3_TS_06_SS_C2_01610								F_17_3_TS_06_SS_C2_01436					F_17_3_TS_06_SS_C2_01125;F_17_3_TS_06_SS_C2_00405	F_17_3_TS_06_SS_C2_00758		F_17_3_TS_06_SS_C2_01813;F_17_3_TS_06_SS_C2_00621					F_17_3_TS_06_SS_C2_01795		F_17_3_TS_06_SS_C2_01114		F_17_3_TS_06_SS_C2_01458		F_17_3_TS_06_SS_C2_01458		F_17_3_TS_06_SS_C2_01464			F_17_3_TS_06_SS_C2_01139	F_17_3_TS_06_SS_C2_01139	F_17_3_TS_06_SS_C2_01139	F_17_3_TS_06_SS_C2_01139	F_17_3_TS_06_SS_C2_01139	F_17_3_TS_06_SS_C2_01139	F_17_3_TS_06_SS_C2_01139	F_17_3_TS_06_SS_C2_01139		F_17_3_TS_06_SS_C2_01139	F_17_3_TS_06_SS_C2_01139	F_17_3_TS_06_SS_C2_01139	F_17_3_TS_06_SS_C2_01139	F_17_3_TS_06_SS_C2_01139		F_17_3_TS_06_SS_C2_01137;F_17_3_TS_06_SS_C2_00039;F_17_3_TS_06_SS_C2_00186;F_17_3_TS_06_SS_C2_01168	F_17_3_TS_06_SS_C2_01137;F_17_3_TS_06_SS_C2_00039;F_17_3_TS_06_SS_C2_00186;F_17_3_TS_06_SS_C2_01168	F_17_3_TS_06_SS_C2_01137;F_17_3_TS_06_SS_C2_00039;F_17_3_TS_06_SS_C2_00186;F_17_3_TS_06_SS_C2_01168		F_17_3_TS_06_SS_C2_01137;F_17_3_TS_06_SS_C2_00039;F_17_3_TS_06_SS_C2_00186;F_17_3_TS_06_SS_C2_01168	F_17_3_TS_06_SS_C2_01137;F_17_3_TS_06_SS_C2_00039;F_17_3_TS_06_SS_C2_00186;F_17_3_TS_06_SS_C2_01168	F_17_3_TS_06_SS_C2_01137;F_17_3_TS_06_SS_C2_00039;F_17_3_TS_06_SS_C2_00186;F_17_3_TS_06_SS_C2_01168	F_17_3_TS_06_SS_C2_01137;F_17_3_TS_06_SS_C2_00039;F_17_3_TS_06_SS_C2_00186;F_17_3_TS_06_SS_C2_01168		F_17_3_TS_06_SS_C2_01139	F_17_3_TS_06_SS_C2_01139					F_17_3_TS_06_SS_C2_01978								F_17_3_TS_06_SS_C2_00408									F_17_3_TS_06_SS_C2_00166;F_17_3_TS_06_SS_C2_00165;F_17_3_TS_06_SS_C2_01968	F_17_3_TS_06_SS_C2_00589								F_17_3_TS_06_SS_C2_00395											F_17_3_TS_06_SS_C2_00081							F_17_3_TS_06_SS_C2_01273				F_17_3_TS_06_SS_C2_01266													F_17_3_TS_06_SS_C2_00850;F_17_3_TS_06_SS_C2_00177																												F_17_3_TS_06_SS_C2_00373						F_17_3_TS_06_SS_C2_00373;F_17_3_TS_06_SS_C2_00371																																		F_17_3_TS_06_SS_C2_00568		F_17_3_TS_06_SS_C2_01813;F_17_3_TS_06_SS_C2_00621								F_17_3_TS_06_SS_C2_00306								F_17_3_TS_06_SS_C2_01477						F_17_3_TS_06_SS_C2_00804	F_17_3_TS_06_SS_C2_00804	F_17_3_TS_06_SS_C2_00877	spontaneous	F_17_3_TS_06_SS_C2_01011	F_17_3_TS_06_SS_C2_01817	F_17_3_TS_06_SS_C2_00877	F_17_3_TS_06_SS_C2_00877																				F_17_3_TS_06_SS_C2_00613;F_17_3_TS_06_SS_C2_00301;F_17_3_TS_06_SS_C2_00300;F_17_3_TS_06_SS_C2_00302;F_17_3_TS_06_SS_C2_00299;F_17_3_TS_06_SS_C2_00303;F_17_3_TS_06_SS_C2_00614;F_17_3_TS_06_SS_C2_00612;F_17_3_TS_06_SS_C2_00611	F_17_3_TS_06_SS_C2_00613;F_17_3_TS_06_SS_C2_00301;F_17_3_TS_06_SS_C2_00300;F_17_3_TS_06_SS_C2_00302;F_17_3_TS_06_SS_C2_00299;F_17_3_TS_06_SS_C2_00303;F_17_3_TS_06_SS_C2_00614;F_17_3_TS_06_SS_C2_00612;F_17_3_TS_06_SS_C2_00611	F_17_3_TS_06_SS_C2_00613;F_17_3_TS_06_SS_C2_00301;F_17_3_TS_06_SS_C2_00300;F_17_3_TS_06_SS_C2_00302;F_17_3_TS_06_SS_C2_00299;F_17_3_TS_06_SS_C2_00303;F_17_3_TS_06_SS_C2_00614;F_17_3_TS_06_SS_C2_00612;F_17_3_TS_06_SS_C2_00611	F_17_3_TS_06_SS_C2_00613;F_17_3_TS_06_SS_C2_00301;F_17_3_TS_06_SS_C2_00300;F_17_3_TS_06_SS_C2_00302;F_17_3_TS_06_SS_C2_00299;F_17_3_TS_06_SS_C2_00303;F_17_3_TS_06_SS_C2_00614;F_17_3_TS_06_SS_C2_00612;F_17_3_TS_06_SS_C2_00611	F_17_3_TS_06_SS_C2_00613;F_17_3_TS_06_SS_C2_00301;F_17_3_TS_06_SS_C2_00300;F_17_3_TS_06_SS_C2_00302;F_17_3_TS_06_SS_C2_00299;F_17_3_TS_06_SS_C2_00303;F_17_3_TS_06_SS_C2_00614;F_17_3_TS_06_SS_C2_00612;F_17_3_TS_06_SS_C2_00611	F_17_3_TS_06_SS_C2_00613;F_17_3_TS_06_SS_C2_00301;F_17_3_TS_06_SS_C2_00300;F_17_3_TS_06_SS_C2_00302;F_17_3_TS_06_SS_C2_00299;F_17_3_TS_06_SS_C2_00303;F_17_3_TS_06_SS_C2_00614;F_17_3_TS_06_SS_C2_00612;F_17_3_TS_06_SS_C2_00611	F_17_3_TS_06_SS_C2_00613;F_17_3_TS_06_SS_C2_00301;F_17_3_TS_06_SS_C2_00300;F_17_3_TS_06_SS_C2_00302;F_17_3_TS_06_SS_C2_00299;F_17_3_TS_06_SS_C2_00303;F_17_3_TS_06_SS_C2_00614;F_17_3_TS_06_SS_C2_00612;F_17_3_TS_06_SS_C2_00611	F_17_3_TS_06_SS_C2_00613;F_17_3_TS_06_SS_C2_00301;F_17_3_TS_06_SS_C2_00300;F_17_3_TS_06_SS_C2_00302;F_17_3_TS_06_SS_C2_00299;F_17_3_TS_06_SS_C2_00303;F_17_3_TS_06_SS_C2_00614;F_17_3_TS_06_SS_C2_00612;F_17_3_TS_06_SS_C2_00611	F_17_3_TS_06_SS_C2_00613;F_17_3_TS_06_SS_C2_00301;F_17_3_TS_06_SS_C2_00300;F_17_3_TS_06_SS_C2_00302;F_17_3_TS_06_SS_C2_00299;F_17_3_TS_06_SS_C2_00303;F_17_3_TS_06_SS_C2_00614;F_17_3_TS_06_SS_C2_00612;F_17_3_TS_06_SS_C2_00611	F_17_3_TS_06_SS_C2_00613;F_17_3_TS_06_SS_C2_00301;F_17_3_TS_06_SS_C2_00300;F_17_3_TS_06_SS_C2_00302;F_17_3_TS_06_SS_C2_00299;F_17_3_TS_06_SS_C2_00303;F_17_3_TS_06_SS_C2_00614;F_17_3_TS_06_SS_C2_00612;F_17_3_TS_06_SS_C2_00611		F_17_3_TS_06_SS_C2_00613;F_17_3_TS_06_SS_C2_00301;F_17_3_TS_06_SS_C2_00300;F_17_3_TS_06_SS_C2_00302;F_17_3_TS_06_SS_C2_00299;F_17_3_TS_06_SS_C2_00303;F_17_3_TS_06_SS_C2_00614;F_17_3_TS_06_SS_C2_00612;F_17_3_TS_06_SS_C2_00611	F_17_3_TS_06_SS_C2_00613;F_17_3_TS_06_SS_C2_00301;F_17_3_TS_06_SS_C2_00300;F_17_3_TS_06_SS_C2_00302;F_17_3_TS_06_SS_C2_00299;F_17_3_TS_06_SS_C2_00303;F_17_3_TS_06_SS_C2_00614;F_17_3_TS_06_SS_C2_00612;F_17_3_TS_06_SS_C2_00611		F_17_3_TS_06_SS_C2_00613;F_17_3_TS_06_SS_C2_00301;F_17_3_TS_06_SS_C2_00300;F_17_3_TS_06_SS_C2_00302;F_17_3_TS_06_SS_C2_00299;F_17_3_TS_06_SS_C2_00303;F_17_3_TS_06_SS_C2_00614;F_17_3_TS_06_SS_C2_00612;F_17_3_TS_06_SS_C2_00611																	F_17_3_TS_06_SS_C2_00210			F_17_3_TS_06_SS_C2_01139									F_17_3_TS_06_SS_C2_01139	F_17_3_TS_06_SS_C2_01139	F_17_3_TS_06_SS_C2_01139	F_17_3_TS_06_SS_C2_01139	F_17_3_TS_06_SS_C2_01139		F_17_3_TS_06_SS_C2_01477	F_17_3_TS_06_SS_C2_00877																	F_17_3_TS_06_SS_C2_00007;F_17_3_TS_06_SS_C2_00325				F_17_3_TS_06_SS_C2_00877																												F_17_3_TS_06_SS_C2_01815	F_17_3_TS_06_SS_C2_00613;F_17_3_TS_06_SS_C2_00301;F_17_3_TS_06_SS_C2_00300;F_17_3_TS_06_SS_C2_00302;F_17_3_TS_06_SS_C2_00299;F_17_3_TS_06_SS_C2_00303;F_17_3_TS_06_SS_C2_00614;F_17_3_TS_06_SS_C2_00612;F_17_3_TS_06_SS_C2_00611			F_17_3_TS_06_SS_C2_00306				F_17_3_TS_06_SS_C2_01449	F_17_3_TS_06_SS_C2_01449	F_17_3_TS_06_SS_C2_01449	F_17_3_TS_06_SS_C2_01449	F_17_3_TS_06_SS_C2_01449	F_17_3_TS_06_SS_C2_01449	F_17_3_TS_06_SS_C2_00306										F_17_3_TS_06_SS_C2_00392						F_17_3_TS_06_SS_C2_01567			F_17_3_TS_06_SS_C2_01139					F_17_3_TS_06_SS_C2_01137;F_17_3_TS_06_SS_C2_00039;F_17_3_TS_06_SS_C2_00186;F_17_3_TS_06_SS_C2_01168	F_17_3_TS_06_SS_C2_01137;F_17_3_TS_06_SS_C2_00039;F_17_3_TS_06_SS_C2_00186;F_17_3_TS_06_SS_C2_01168	F_17_3_TS_06_SS_C2_01137;F_17_3_TS_06_SS_C2_00039;F_17_3_TS_06_SS_C2_00186;F_17_3_TS_06_SS_C2_01168		F_17_3_TS_06_SS_C2_01137;F_17_3_TS_06_SS_C2_00039;F_17_3_TS_06_SS_C2_00186;F_17_3_TS_06_SS_C2_01168			F_17_3_TS_06_SS_C2_00805		F_17_3_TS_06_SS_C2_00805	F_17_3_TS_06_SS_C2_00805	F_17_3_TS_06_SS_C2_00805	F_17_3_TS_06_SS_C2_00805	F_17_3_TS_06_SS_C2_00805				F_17_3_TS_06_SS_C2_02131	F_17_3_TS_06_SS_C2_01538	F_17_3_TS_06_SS_C2_01538	F_17_3_TS_06_SS_C2_01538	F_17_3_TS_06_SS_C2_01156						F_17_3_TS_06_SS_C2_00221	spontaneous	spontaneous	F_17_3_TS_06_SS_C2_00221	F_17_3_TS_06_SS_C2_00221		F_17_3_TS_06_SS_C2_00221	F_17_3_TS_06_SS_C2_00221	F_17_3_TS_06_SS_C2_00357									F_17_3_TS_06_SS_C2_00588		F_17_3_TS_06_SS_C2_01139	F_17_3_TS_06_SS_C2_01139	F_17_3_TS_06_SS_C2_01139	F_17_3_TS_06_SS_C2_01139				F_17_3_TS_06_SS_C2_02034						F_17_3_TS_06_SS_C2_00007;F_17_3_TS_06_SS_C2_00649;F_17_3_TS_06_SS_C2_00325;F_17_3_TS_06_SS_C2_00326													spontaneous																						F_17_3_TS_06_SS_C2_01500							spontaneous					F_17_3_TS_06_SS_C2_00362	F_17_3_TS_06_SS_C2_01139								F_17_3_TS_06_SS_C2_01890		F_17_3_TS_06_SS_C2_00035																				F_17_3_TS_06_SS_C2_01003	F_17_3_TS_06_SS_C2_01003		F_17_3_TS_06_SS_C2_01379			F_17_3_TS_06_SS_C2_00135																		F_17_3_TS_06_SS_C2_01743						F_17_3_TS_06_SS_C2_01717
F-17-3-TS-06-SS-C5	F_17_3_TS_06_SS_C5_01384	F_17_3_TS_06_SS_C5_01384	F_17_3_TS_06_SS_C5_01384	F_17_3_TS_06_SS_C5_01384		F_17_3_TS_06_SS_C5_00788	F_17_3_TS_06_SS_C5_00788	F_17_3_TS_06_SS_C5_01384	F_17_3_TS_06_SS_C5_01384	F_17_3_TS_06_SS_C5_01384	F_17_3_TS_06_SS_C5_01384	F_17_3_TS_06_SS_C5_01384	F_17_3_TS_06_SS_C5_01384	F_17_3_TS_06_SS_C5_01384	F_17_3_TS_06_SS_C5_01384	F_17_3_TS_06_SS_C5_00314	F_17_3_TS_06_SS_C5_00342	F_17_3_TS_06_SS_C5_00342	F_17_3_TS_06_SS_C5_02183	F_17_3_TS_06_SS_C5_00479	F_17_3_TS_06_SS_C5_00479	F_17_3_TS_06_SS_C5_00419;F_17_3_TS_06_SS_C5_00420;F_17_3_TS_06_SS_C5_00418;F_17_3_TS_06_SS_C5_00417	F_17_3_TS_06_SS_C5_01480	F_17_3_TS_06_SS_C5_01712	F_17_3_TS_06_SS_C5_00641	F_17_3_TS_06_SS_C5_00212;F_17_3_TS_06_SS_C5_01479	spontaneous	F_17_3_TS_06_SS_C5_01972;F_17_3_TS_06_SS_C5_01975;F_17_3_TS_06_SS_C5_00654;F_17_3_TS_06_SS_C5_01976;F_17_3_TS_06_SS_C5_01974	F_17_3_TS_06_SS_C5_01522;F_17_3_TS_06_SS_C5_00975;F_17_3_TS_06_SS_C5_00976	F_17_3_TS_06_SS_C5_02091	F_17_3_TS_06_SS_C5_02091	F_17_3_TS_06_SS_C5_02091	F_17_3_TS_06_SS_C5_02091;F_17_3_TS_06_SS_C5_00195	F_17_3_TS_06_SS_C5_00292	F_17_3_TS_06_SS_C5_01750;F_17_3_TS_06_SS_C5_01753;F_17_3_TS_06_SS_C5_01751	F_17_3_TS_06_SS_C5_01055	F_17_3_TS_06_SS_C5_00480				F_17_3_TS_06_SS_C5_01594;F_17_3_TS_06_SS_C5_00568	F_17_3_TS_06_SS_C5_00419;F_17_3_TS_06_SS_C5_00417;F_17_3_TS_06_SS_C5_01037	F_17_3_TS_06_SS_C5_00494;F_17_3_TS_06_SS_C5_00754;F_17_3_TS_06_SS_C5_00523;F_17_3_TS_06_SS_C5_01849	F_17_3_TS_06_SS_C5_00494;F_17_3_TS_06_SS_C5_00754;F_17_3_TS_06_SS_C5_01849	F_17_3_TS_06_SS_C5_00589	F_17_3_TS_06_SS_C5_01847;F_17_3_TS_06_SS_C5_01353	F_17_3_TS_06_SS_C5_00647	F_17_3_TS_06_SS_C5_00592	F_17_3_TS_06_SS_C5_02069	F_17_3_TS_06_SS_C5_02069	F_17_3_TS_06_SS_C5_01303;F_17_3_TS_06_SS_C5_00562	F_17_3_TS_06_SS_C5_01345	F_17_3_TS_06_SS_C5_01669;F_17_3_TS_06_SS_C5_00353;F_17_3_TS_06_SS_C5_00118;F_17_3_TS_06_SS_C5_00765	F_17_3_TS_06_SS_C5_00371;F_17_3_TS_06_SS_C5_01168	F_17_3_TS_06_SS_C5_00848	F_17_3_TS_06_SS_C5_00848	F_17_3_TS_06_SS_C5_01134	F_17_3_TS_06_SS_C5_02151	F_17_3_TS_06_SS_C5_00767	F_17_3_TS_06_SS_C5_02006;F_17_3_TS_06_SS_C5_00270	F_17_3_TS_06_SS_C5_01417;F_17_3_TS_06_SS_C5_01236	F_17_3_TS_06_SS_C5_01493	F_17_3_TS_06_SS_C5_00290	F_17_3_TS_06_SS_C5_00841	F_17_3_TS_06_SS_C5_00845	F_17_3_TS_06_SS_C5_00845;F_17_3_TS_06_SS_C5_00846	F_17_3_TS_06_SS_C5_00419;F_17_3_TS_06_SS_C5_00420	F_17_3_TS_06_SS_C5_00393;F_17_3_TS_06_SS_C5_00254;F_17_3_TS_06_SS_C5_00250	F_17_3_TS_06_SS_C5_01088	F_17_3_TS_06_SS_C5_01661;F_17_3_TS_06_SS_C5_01961	F_17_3_TS_06_SS_C5_01557	F_17_3_TS_06_SS_C5_01047;F_17_3_TS_06_SS_C5_01044;F_17_3_TS_06_SS_C5_01756;F_17_3_TS_06_SS_C5_01859;F_17_3_TS_06_SS_C5_01048;F_17_3_TS_06_SS_C5_01858;F_17_3_TS_06_SS_C5_01097;F_17_3_TS_06_SS_C5_01366;F_17_3_TS_06_SS_C5_01045;F_17_3_TS_06_SS_C5_01046	F_17_3_TS_06_SS_C5_01047;F_17_3_TS_06_SS_C5_01044;F_17_3_TS_06_SS_C5_01045;F_17_3_TS_06_SS_C5_01046	F_17_3_TS_06_SS_C5_01580	F_17_3_TS_06_SS_C5_01480;F_17_3_TS_06_SS_C5_01479;F_17_3_TS_06_SS_C5_00464;F_17_3_TS_06_SS_C5_01237	F_17_3_TS_06_SS_C5_01237;F_17_3_TS_06_SS_C5_01908	F_17_3_TS_06_SS_C5_01480	F_17_3_TS_06_SS_C5_01480;F_17_3_TS_06_SS_C5_00464;F_17_3_TS_06_SS_C5_01237	F_17_3_TS_06_SS_C5_01938	F_17_3_TS_06_SS_C5_01938	F_17_3_TS_06_SS_C5_01938	F_17_3_TS_06_SS_C5_01938	F_17_3_TS_06_SS_C5_00486	F_17_3_TS_06_SS_C5_01689	F_17_3_TS_06_SS_C5_00746	F_17_3_TS_06_SS_C5_00604	F_17_3_TS_06_SS_C5_02242	F_17_3_TS_06_SS_C5_02242	F_17_3_TS_06_SS_C5_02242	F_17_3_TS_06_SS_C5_02242	F_17_3_TS_06_SS_C5_02242	F_17_3_TS_06_SS_C5_02242	F_17_3_TS_06_SS_C5_02242		F_17_3_TS_06_SS_C5_02242	F_17_3_TS_06_SS_C5_02242	F_17_3_TS_06_SS_C5_02242		F_17_3_TS_06_SS_C5_02242	F_17_3_TS_06_SS_C5_02242;F_17_3_TS_06_SS_C5_00734	F_17_3_TS_06_SS_C5_01346	F_17_3_TS_06_SS_C5_00738	F_17_3_TS_06_SS_C5_00831		F_17_3_TS_06_SS_C5_00773;F_17_3_TS_06_SS_C5_00483	F_17_3_TS_06_SS_C5_01055;F_17_3_TS_06_SS_C5_00335	F_17_3_TS_06_SS_C5_01709	F_17_3_TS_06_SS_C5_01224	F_17_3_TS_06_SS_C5_01225	F_17_3_TS_06_SS_C5_01756;F_17_3_TS_06_SS_C5_01859;F_17_3_TS_06_SS_C5_01858;F_17_3_TS_06_SS_C5_01097;F_17_3_TS_06_SS_C5_01366;F_17_3_TS_06_SS_C5_00622;F_17_3_TS_06_SS_C5_01860;F_17_3_TS_06_SS_C5_00194;F_17_3_TS_06_SS_C5_00621	F_17_3_TS_06_SS_C5_01860;F_17_3_TS_06_SS_C5_01091	F_17_3_TS_06_SS_C5_01021	F_17_3_TS_06_SS_C5_01790	F_17_3_TS_06_SS_C5_01355		F_17_3_TS_06_SS_C5_01561	F_17_3_TS_06_SS_C5_01653	F_17_3_TS_06_SS_C5_01756;F_17_3_TS_06_SS_C5_01859;F_17_3_TS_06_SS_C5_01858;F_17_3_TS_06_SS_C5_01097;F_17_3_TS_06_SS_C5_01366	F_17_3_TS_06_SS_C5_00168	F_17_3_TS_06_SS_C5_01962;F_17_3_TS_06_SS_C5_01456	F_17_3_TS_06_SS_C5_01702;F_17_3_TS_06_SS_C5_00750	F_17_3_TS_06_SS_C5_01702	F_17_3_TS_06_SS_C5_01756;F_17_3_TS_06_SS_C5_01859;F_17_3_TS_06_SS_C5_01858;F_17_3_TS_06_SS_C5_01097;F_17_3_TS_06_SS_C5_01366;F_17_3_TS_06_SS_C5_01757	F_17_3_TS_06_SS_C5_01859;F_17_3_TS_06_SS_C5_01097	spontaneous	F_17_3_TS_06_SS_C5_00344;F_17_3_TS_06_SS_C5_01910		F_17_3_TS_06_SS_C5_00428	F_17_3_TS_06_SS_C5_00428	F_17_3_TS_06_SS_C5_00428	F_17_3_TS_06_SS_C5_00358	F_17_3_TS_06_SS_C5_01877;F_17_3_TS_06_SS_C5_01879;F_17_3_TS_06_SS_C5_01878	F_17_3_TS_06_SS_C5_00527	F_17_3_TS_06_SS_C5_01237		F_17_3_TS_06_SS_C5_00501	F_17_3_TS_06_SS_C5_00501	F_17_3_TS_06_SS_C5_01711	F_17_3_TS_06_SS_C5_00166;F_17_3_TS_06_SS_C5_00167	F_17_3_TS_06_SS_C5_01430	F_17_3_TS_06_SS_C5_00547	F_17_3_TS_06_SS_C5_00547;F_17_3_TS_06_SS_C5_01861	F_17_3_TS_06_SS_C5_00975;F_17_3_TS_06_SS_C5_00976	F_17_3_TS_06_SS_C5_01055		F_17_3_TS_06_SS_C5_00393;F_17_3_TS_06_SS_C5_00250	F_17_3_TS_06_SS_C5_01849;F_17_3_TS_06_SS_C5_01091		F_17_3_TS_06_SS_C5_01237	F_17_3_TS_06_SS_C5_01237	F_17_3_TS_06_SS_C5_00267	F_17_3_TS_06_SS_C5_02154	F_17_3_TS_06_SS_C5_00368	F_17_3_TS_06_SS_C5_00314	F_17_3_TS_06_SS_C5_00314	F_17_3_TS_06_SS_C5_00730	spontaneous		F_17_3_TS_06_SS_C5_00547;F_17_3_TS_06_SS_C5_01861	F_17_3_TS_06_SS_C5_01861;F_17_3_TS_06_SS_C5_00437	F_17_3_TS_06_SS_C5_01877;F_17_3_TS_06_SS_C5_01879;F_17_3_TS_06_SS_C5_01878;F_17_3_TS_06_SS_C5_00095;F_17_3_TS_06_SS_C5_00098;F_17_3_TS_06_SS_C5_00253;F_17_3_TS_06_SS_C5_00097;F_17_3_TS_06_SS_C5_00096;F_17_3_TS_06_SS_C5_01467;F_17_3_TS_06_SS_C5_00311;F_17_3_TS_06_SS_C5_01468	F_17_3_TS_06_SS_C5_00314		F_17_3_TS_06_SS_C5_01353	F_17_3_TS_06_SS_C5_01410	F_17_3_TS_06_SS_C5_01410	F_17_3_TS_06_SS_C5_00547	F_17_3_TS_06_SS_C5_01417;F_17_3_TS_06_SS_C5_01059	F_17_3_TS_06_SS_C5_01493	F_17_3_TS_06_SS_C5_01493	F_17_3_TS_06_SS_C5_00750	F_17_3_TS_06_SS_C5_01417;F_17_3_TS_06_SS_C5_01059	F_17_3_TS_06_SS_C5_01756;F_17_3_TS_06_SS_C5_01859;F_17_3_TS_06_SS_C5_01858;F_17_3_TS_06_SS_C5_01097;F_17_3_TS_06_SS_C5_01366;F_17_3_TS_06_SS_C5_01368	F_17_3_TS_06_SS_C5_01470;F_17_3_TS_06_SS_C5_01080	F_17_3_TS_06_SS_C5_01366;F_17_3_TS_06_SS_C5_01860;F_17_3_TS_06_SS_C5_01435;F_17_3_TS_06_SS_C5_01436	F_17_3_TS_06_SS_C5_01470;F_17_3_TS_06_SS_C5_01080	F_17_3_TS_06_SS_C5_01200	F_17_3_TS_06_SS_C5_01318	F_17_3_TS_06_SS_C5_00647	F_17_3_TS_06_SS_C5_00647	F_17_3_TS_06_SS_C5_02236	F_17_3_TS_06_SS_C5_02236		F_17_3_TS_06_SS_C5_01091;F_17_3_TS_06_SS_C5_00095;F_17_3_TS_06_SS_C5_00098	F_17_3_TS_06_SS_C5_00461	F_17_3_TS_06_SS_C5_02126;F_17_3_TS_06_SS_C5_00367	F_17_3_TS_06_SS_C5_01847	F_17_3_TS_06_SS_C5_02069		F_17_3_TS_06_SS_C5_02069		F_17_3_TS_06_SS_C5_01044;F_17_3_TS_06_SS_C5_01046	F_17_3_TS_06_SS_C5_00585	F_17_3_TS_06_SS_C5_00269	F_17_3_TS_06_SS_C5_00269	F_17_3_TS_06_SS_C5_00269	F_17_3_TS_06_SS_C5_00269	F_17_3_TS_06_SS_C5_00269	F_17_3_TS_06_SS_C5_00730	F_17_3_TS_06_SS_C5_01318	F_17_3_TS_06_SS_C5_02135	F_17_3_TS_06_SS_C5_01746	F_17_3_TS_06_SS_C5_01746	F_17_3_TS_06_SS_C5_00975;F_17_3_TS_06_SS_C5_00976;F_17_3_TS_06_SS_C5_01128;F_17_3_TS_06_SS_C5_01127;F_17_3_TS_06_SS_C5_01124;F_17_3_TS_06_SS_C5_01126	F_17_3_TS_06_SS_C5_00135	F_17_3_TS_06_SS_C5_01791	F_17_3_TS_06_SS_C5_00127	F_17_3_TS_06_SS_C5_00862;F_17_3_TS_06_SS_C5_02093	F_17_3_TS_06_SS_C5_02005	F_17_3_TS_06_SS_C5_00356	F_17_3_TS_06_SS_C5_00357	F_17_3_TS_06_SS_C5_00186;F_17_3_TS_06_SS_C5_00187	F_17_3_TS_06_SS_C5_01592	F_17_3_TS_06_SS_C5_00186;F_17_3_TS_06_SS_C5_00187;F_17_3_TS_06_SS_C5_01592	F_17_3_TS_06_SS_C5_00180	F_17_3_TS_06_SS_C5_00355	F_17_3_TS_06_SS_C5_00355	spontaneous	F_17_3_TS_06_SS_C5_02132	F_17_3_TS_06_SS_C5_02155;F_17_3_TS_06_SS_C5_01671	F_17_3_TS_06_SS_C5_00392;F_17_3_TS_06_SS_C5_00395	F_17_3_TS_06_SS_C5_00392;F_17_3_TS_06_SS_C5_00395	F_17_3_TS_06_SS_C5_00392;F_17_3_TS_06_SS_C5_00395	F_17_3_TS_06_SS_C5_00392;F_17_3_TS_06_SS_C5_00395	F_17_3_TS_06_SS_C5_00392;F_17_3_TS_06_SS_C5_00395	F_17_3_TS_06_SS_C5_00392;F_17_3_TS_06_SS_C5_00395	F_17_3_TS_06_SS_C5_00392;F_17_3_TS_06_SS_C5_00395	F_17_3_TS_06_SS_C5_00392;F_17_3_TS_06_SS_C5_00395	F_17_3_TS_06_SS_C5_00628	F_17_3_TS_06_SS_C5_00645	F_17_3_TS_06_SS_C5_00353;F_17_3_TS_06_SS_C5_00645	F_17_3_TS_06_SS_C5_00471	F_17_3_TS_06_SS_C5_01459	F_17_3_TS_06_SS_C5_00443;F_17_3_TS_06_SS_C5_01316	F_17_3_TS_06_SS_C5_01319	F_17_3_TS_06_SS_C5_00069	F_17_3_TS_06_SS_C5_01033	F_17_3_TS_06_SS_C5_00077	F_17_3_TS_06_SS_C5_00881	F_17_3_TS_06_SS_C5_01331	F_17_3_TS_06_SS_C5_01964	F_17_3_TS_06_SS_C5_01964	F_17_3_TS_06_SS_C5_00286	F_17_3_TS_06_SS_C5_01594;F_17_3_TS_06_SS_C5_00505	F_17_3_TS_06_SS_C5_01594;F_17_3_TS_06_SS_C5_00505;F_17_3_TS_06_SS_C5_01542;F_17_3_TS_06_SS_C5_01623	F_17_3_TS_06_SS_C5_01615	F_17_3_TS_06_SS_C5_02254	F_17_3_TS_06_SS_C5_00505		F_17_3_TS_06_SS_C5_02173;F_17_3_TS_06_SS_C5_00599	F_17_3_TS_06_SS_C5_00599;F_17_3_TS_06_SS_C5_00474;F_17_3_TS_06_SS_C5_00492;F_17_3_TS_06_SS_C5_00246	F_17_3_TS_06_SS_C5_02173;F_17_3_TS_06_SS_C5_00474	F_17_3_TS_06_SS_C5_01861;F_17_3_TS_06_SS_C5_00437;F_17_3_TS_06_SS_C5_00474;F_17_3_TS_06_SS_C5_00491;F_17_3_TS_06_SS_C5_00027	F_17_3_TS_06_SS_C5_01861	F_17_3_TS_06_SS_C5_02173	F_17_3_TS_06_SS_C5_00599	spontaneous	F_17_3_TS_06_SS_C5_01235;F_17_3_TS_06_SS_C5_01077	F_17_3_TS_06_SS_C5_00314	F_17_3_TS_06_SS_C5_00566	F_17_3_TS_06_SS_C5_00776;F_17_3_TS_06_SS_C5_01955	F_17_3_TS_06_SS_C5_00268		F_17_3_TS_06_SS_C5_00871;F_17_3_TS_06_SS_C5_02240	F_17_3_TS_06_SS_C5_00355	F_17_3_TS_06_SS_C5_00127	F_17_3_TS_06_SS_C5_01605	F_17_3_TS_06_SS_C5_01916	F_17_3_TS_06_SS_C5_00139	F_17_3_TS_06_SS_C5_00975;F_17_3_TS_06_SS_C5_00976;F_17_3_TS_06_SS_C5_00138;F_17_3_TS_06_SS_C5_01640;F_17_3_TS_06_SS_C5_01621;F_17_3_TS_06_SS_C5_01620;F_17_3_TS_06_SS_C5_01619	F_17_3_TS_06_SS_C5_01640	F_17_3_TS_06_SS_C5_01637	F_17_3_TS_06_SS_C5_01344	F_17_3_TS_06_SS_C5_01001;F_17_3_TS_06_SS_C5_01781	F_17_3_TS_06_SS_C5_00764	F_17_3_TS_06_SS_C5_00505		F_17_3_TS_06_SS_C5_01341	F_17_3_TS_06_SS_C5_01341	F_17_3_TS_06_SS_C5_01795	F_17_3_TS_06_SS_C5_01056	F_17_3_TS_06_SS_C5_01056		F_17_3_TS_06_SS_C5_01056	F_17_3_TS_06_SS_C5_01594	spontaneous	F_17_3_TS_06_SS_C5_00797	F_17_3_TS_06_SS_C5_01716	F_17_3_TS_06_SS_C5_00317	F_17_3_TS_06_SS_C5_01349	F_17_3_TS_06_SS_C5_01594;F_17_3_TS_06_SS_C5_01542;F_17_3_TS_06_SS_C5_01623	F_17_3_TS_06_SS_C5_01610	F_17_3_TS_06_SS_C5_01547	F_17_3_TS_06_SS_C5_01460	F_17_3_TS_06_SS_C5_01641	F_17_3_TS_06_SS_C5_02184	F_17_3_TS_06_SS_C5_01057	F_17_3_TS_06_SS_C5_01546	F_17_3_TS_06_SS_C5_00975;F_17_3_TS_06_SS_C5_00976	F_17_3_TS_06_SS_C5_01342	F_17_3_TS_06_SS_C5_01316;F_17_3_TS_06_SS_C5_01315	F_17_3_TS_06_SS_C5_02181;F_17_3_TS_06_SS_C5_02182	F_17_3_TS_06_SS_C5_01055	F_17_3_TS_06_SS_C5_01522;F_17_3_TS_06_SS_C5_00423;F_17_3_TS_06_SS_C5_01956	F_17_3_TS_06_SS_C5_01209	F_17_3_TS_06_SS_C5_00839				F_17_3_TS_06_SS_C5_00974	F_17_3_TS_06_SS_C5_01590	F_17_3_TS_06_SS_C5_01857	F_17_3_TS_06_SS_C5_01420;F_17_3_TS_06_SS_C5_01629	F_17_3_TS_06_SS_C5_00072	F_17_3_TS_06_SS_C5_01505	F_17_3_TS_06_SS_C5_01505	F_17_3_TS_06_SS_C5_00192	F_17_3_TS_06_SS_C5_01055	F_17_3_TS_06_SS_C5_01055	F_17_3_TS_06_SS_C5_01316;F_17_3_TS_06_SS_C5_00774	F_17_3_TS_06_SS_C5_01522;F_17_3_TS_06_SS_C5_00975;F_17_3_TS_06_SS_C5_00976;F_17_3_TS_06_SS_C5_01621;F_17_3_TS_06_SS_C5_01620;F_17_3_TS_06_SS_C5_01619;F_17_3_TS_06_SS_C5_00423	F_17_3_TS_06_SS_C5_01637	F_17_3_TS_06_SS_C5_00190;F_17_3_TS_06_SS_C5_00189	F_17_3_TS_06_SS_C5_01205	F_17_3_TS_06_SS_C5_01756;F_17_3_TS_06_SS_C5_01859;F_17_3_TS_06_SS_C5_01858;F_17_3_TS_06_SS_C5_01097;F_17_3_TS_06_SS_C5_01366;F_17_3_TS_06_SS_C5_01368;F_17_3_TS_06_SS_C5_01230;F_17_3_TS_06_SS_C5_00458;F_17_3_TS_06_SS_C5_01095;F_17_3_TS_06_SS_C5_01367;F_17_3_TS_06_SS_C5_01231;F_17_3_TS_06_SS_C5_01096;F_17_3_TS_06_SS_C5_01098	F_17_3_TS_06_SS_C5_00796	F_17_3_TS_06_SS_C5_01590	F_17_3_TS_06_SS_C5_00479	F_17_3_TS_06_SS_C5_00837	F_17_3_TS_06_SS_C5_00583	F_17_3_TS_06_SS_C5_01324	F_17_3_TS_06_SS_C5_01756;F_17_3_TS_06_SS_C5_01859;F_17_3_TS_06_SS_C5_01858;F_17_3_TS_06_SS_C5_01097;F_17_3_TS_06_SS_C5_01366;F_17_3_TS_06_SS_C5_00622;F_17_3_TS_06_SS_C5_00621;F_17_3_TS_06_SS_C5_01757	F_17_3_TS_06_SS_C5_01859;F_17_3_TS_06_SS_C5_01097	F_17_3_TS_06_SS_C5_00196	F_17_3_TS_06_SS_C5_01091;F_17_3_TS_06_SS_C5_01192		F_17_3_TS_06_SS_C5_00483;F_17_3_TS_06_SS_C5_00774;F_17_3_TS_06_SS_C5_00484		F_17_3_TS_06_SS_C5_00283	F_17_3_TS_06_SS_C5_00283	F_17_3_TS_06_SS_C5_00283	F_17_3_TS_06_SS_C5_02242	F_17_3_TS_06_SS_C5_00196;F_17_3_TS_06_SS_C5_01606	F_17_3_TS_06_SS_C5_01794;F_17_3_TS_06_SS_C5_00361	F_17_3_TS_06_SS_C5_01854	F_17_3_TS_06_SS_C5_02242	F_17_3_TS_06_SS_C5_02242	F_17_3_TS_06_SS_C5_01756;F_17_3_TS_06_SS_C5_01859;F_17_3_TS_06_SS_C5_01858;F_17_3_TS_06_SS_C5_01097;F_17_3_TS_06_SS_C5_01366	F_17_3_TS_06_SS_C5_00145	F_17_3_TS_06_SS_C5_00065	F_17_3_TS_06_SS_C5_00606		F_17_3_TS_06_SS_C5_01216	F_17_3_TS_06_SS_C5_01216	F_17_3_TS_06_SS_C5_01216		F_17_3_TS_06_SS_C5_00628	F_17_3_TS_06_SS_C5_00525;F_17_3_TS_06_SS_C5_01953			F_17_3_TS_06_SS_C5_01470;F_17_3_TS_06_SS_C5_01080;F_17_3_TS_06_SS_C5_00488	F_17_3_TS_06_SS_C5_00393;F_17_3_TS_06_SS_C5_00253	F_17_3_TS_06_SS_C5_00393;F_17_3_TS_06_SS_C5_00251;F_17_3_TS_06_SS_C5_00254;F_17_3_TS_06_SS_C5_01756;F_17_3_TS_06_SS_C5_01859;F_17_3_TS_06_SS_C5_00395;F_17_3_TS_06_SS_C5_00394;F_17_3_TS_06_SS_C5_00249	F_17_3_TS_06_SS_C5_00354	F_17_3_TS_06_SS_C5_01248;F_17_3_TS_06_SS_C5_01383	spontaneous	F_17_3_TS_06_SS_C5_01496	F_17_3_TS_06_SS_C5_02165	F_17_3_TS_06_SS_C5_01624	F_17_3_TS_06_SS_C5_02184	F_17_3_TS_06_SS_C5_01329	spontaneous	spontaneous	spontaneous	spontaneous	spontaneous	spontaneous	spontaneous;F_17_3_TS_06_SS_C5_01329	F_17_3_TS_06_SS_C5_00614		F_17_3_TS_06_SS_C5_00278	F_17_3_TS_06_SS_C5_00479;F_17_3_TS_06_SS_C5_00131	F_17_3_TS_06_SS_C5_00479	F_17_3_TS_06_SS_C5_01957	F_17_3_TS_06_SS_C5_01756;F_17_3_TS_06_SS_C5_01859;F_17_3_TS_06_SS_C5_01858;F_17_3_TS_06_SS_C5_01097;F_17_3_TS_06_SS_C5_01366;F_17_3_TS_06_SS_C5_01889		F_17_3_TS_06_SS_C5_00639	F_17_3_TS_06_SS_C5_00640	F_17_3_TS_06_SS_C5_01964	F_17_3_TS_06_SS_C5_01427	F_17_3_TS_06_SS_C5_01889;F_17_3_TS_06_SS_C5_01515;F_17_3_TS_06_SS_C5_01516	F_17_3_TS_06_SS_C5_00357	F_17_3_TS_06_SS_C5_00357	F_17_3_TS_06_SS_C5_00357	F_17_3_TS_06_SS_C5_00798	F_17_3_TS_06_SS_C5_00798	F_17_3_TS_06_SS_C5_00798		F_17_3_TS_06_SS_C5_00155	F_17_3_TS_06_SS_C5_01236;F_17_3_TS_06_SS_C5_00372	F_17_3_TS_06_SS_C5_00154	F_17_3_TS_06_SS_C5_00372	F_17_3_TS_06_SS_C5_00141	F_17_3_TS_06_SS_C5_01624	F_17_3_TS_06_SS_C5_02165	F_17_3_TS_06_SS_C5_01542	F_17_3_TS_06_SS_C5_01237			F_17_3_TS_06_SS_C5_00184	F_17_3_TS_06_SS_C5_00010	F_17_3_TS_06_SS_C5_01047;F_17_3_TS_06_SS_C5_01044;F_17_3_TS_06_SS_C5_01756;F_17_3_TS_06_SS_C5_01859;F_17_3_TS_06_SS_C5_01048;F_17_3_TS_06_SS_C5_01858;F_17_3_TS_06_SS_C5_01097;F_17_3_TS_06_SS_C5_01366;F_17_3_TS_06_SS_C5_01045;F_17_3_TS_06_SS_C5_01046	F_17_3_TS_06_SS_C5_01047;F_17_3_TS_06_SS_C5_01044;F_17_3_TS_06_SS_C5_01045;F_17_3_TS_06_SS_C5_01046	F_17_3_TS_06_SS_C5_01196;F_17_3_TS_06_SS_C5_00021	F_17_3_TS_06_SS_C5_00841	F_17_3_TS_06_SS_C5_01886	F_17_3_TS_06_SS_C5_01226;F_17_3_TS_06_SS_C5_01457	F_17_3_TS_06_SS_C5_01118	F_17_3_TS_06_SS_C5_01118	F_17_3_TS_06_SS_C5_01117;F_17_3_TS_06_SS_C5_01116	F_17_3_TS_06_SS_C5_01117;F_17_3_TS_06_SS_C5_01116	F_17_3_TS_06_SS_C5_01119	F_17_3_TS_06_SS_C5_02032	F_17_3_TS_06_SS_C5_00647	F_17_3_TS_06_SS_C5_01752	F_17_3_TS_06_SS_C5_01752	F_17_3_TS_06_SS_C5_00760	F_17_3_TS_06_SS_C5_00760	F_17_3_TS_06_SS_C5_00760	F_17_3_TS_06_SS_C5_00760	F_17_3_TS_06_SS_C5_00760	F_17_3_TS_06_SS_C5_00760	F_17_3_TS_06_SS_C5_00760	F_17_3_TS_06_SS_C5_00760	F_17_3_TS_06_SS_C5_00760	F_17_3_TS_06_SS_C5_00760	F_17_3_TS_06_SS_C5_01360	F_17_3_TS_06_SS_C5_02239;F_17_3_TS_06_SS_C5_02012	F_17_3_TS_06_SS_C5_01191;F_17_3_TS_06_SS_C5_02011	F_17_3_TS_06_SS_C5_02181;F_17_3_TS_06_SS_C5_02182		F_17_3_TS_06_SS_C5_01312	F_17_3_TS_06_SS_C5_00010	F_17_3_TS_06_SS_C5_01047;F_17_3_TS_06_SS_C5_01044;F_17_3_TS_06_SS_C5_01756;F_17_3_TS_06_SS_C5_01859;F_17_3_TS_06_SS_C5_01048;F_17_3_TS_06_SS_C5_01858;F_17_3_TS_06_SS_C5_01097;F_17_3_TS_06_SS_C5_01366;F_17_3_TS_06_SS_C5_01045;F_17_3_TS_06_SS_C5_01046	F_17_3_TS_06_SS_C5_01047;F_17_3_TS_06_SS_C5_01044;F_17_3_TS_06_SS_C5_01045;F_17_3_TS_06_SS_C5_01046	F_17_3_TS_06_SS_C5_01021;F_17_3_TS_06_SS_C5_01196;F_17_3_TS_06_SS_C5_00021		F_17_3_TS_06_SS_C5_00432	F_17_3_TS_06_SS_C5_00432	F_17_3_TS_06_SS_C5_00432	F_17_3_TS_06_SS_C5_00432	F_17_3_TS_06_SS_C5_00069	F_17_3_TS_06_SS_C5_00115;F_17_3_TS_06_SS_C5_01499	F_17_3_TS_06_SS_C5_01756;F_17_3_TS_06_SS_C5_01859;F_17_3_TS_06_SS_C5_01858;F_17_3_TS_06_SS_C5_01097;F_17_3_TS_06_SS_C5_01366	F_17_3_TS_06_SS_C5_01091		F_17_3_TS_06_SS_C5_00641	F_17_3_TS_06_SS_C5_01938;F_17_3_TS_06_SS_C5_01452	F_17_3_TS_06_SS_C5_01833	F_17_3_TS_06_SS_C5_01833	F_17_3_TS_06_SS_C5_01055;F_17_3_TS_06_SS_C5_01833;F_17_3_TS_06_SS_C5_01936;F_17_3_TS_06_SS_C5_01054;F_17_3_TS_06_SS_C5_00775;F_17_3_TS_06_SS_C5_01935;F_17_3_TS_06_SS_C5_01937	F_17_3_TS_06_SS_C5_01055	F_17_3_TS_06_SS_C5_00745	F_17_3_TS_06_SS_C5_01522;F_17_3_TS_06_SS_C5_00975;F_17_3_TS_06_SS_C5_00976;F_17_3_TS_06_SS_C5_01640;F_17_3_TS_06_SS_C5_01621;F_17_3_TS_06_SS_C5_01620;F_17_3_TS_06_SS_C5_01619	F_17_3_TS_06_SS_C5_01055	spontaneous	spontaneous	F_17_3_TS_06_SS_C5_00731	F_17_3_TS_06_SS_C5_01417;F_17_3_TS_06_SS_C5_01060	F_17_3_TS_06_SS_C5_01366;F_17_3_TS_06_SS_C5_01889;F_17_3_TS_06_SS_C5_02021;F_17_3_TS_06_SS_C5_02022;F_17_3_TS_06_SS_C5_00495;F_17_3_TS_06_SS_C5_02024	spontaneous	spontaneous	F_17_3_TS_06_SS_C5_00651	F_17_3_TS_06_SS_C5_00651	F_17_3_TS_06_SS_C5_01579	F_17_3_TS_06_SS_C5_01366;F_17_3_TS_06_SS_C5_00495	F_17_3_TS_06_SS_C5_01756;F_17_3_TS_06_SS_C5_01859;F_17_3_TS_06_SS_C5_01858;F_17_3_TS_06_SS_C5_01097;F_17_3_TS_06_SS_C5_01366;F_17_3_TS_06_SS_C5_02021;F_17_3_TS_06_SS_C5_02022;F_17_3_TS_06_SS_C5_00495;F_17_3_TS_06_SS_C5_02024	F_17_3_TS_06_SS_C5_00495;F_17_3_TS_06_SS_C5_01942	F_17_3_TS_06_SS_C5_01460	F_17_3_TS_06_SS_C5_01460	F_17_3_TS_06_SS_C5_01460	F_17_3_TS_06_SS_C5_01460	F_17_3_TS_06_SS_C5_01460	F_17_3_TS_06_SS_C5_00501	F_17_3_TS_06_SS_C5_01861;F_17_3_TS_06_SS_C5_00437	F_17_3_TS_06_SS_C5_01628	F_17_3_TS_06_SS_C5_01762	F_17_3_TS_06_SS_C5_01525;F_17_3_TS_06_SS_C5_00879	F_17_3_TS_06_SS_C5_01525;F_17_3_TS_06_SS_C5_00879	F_17_3_TS_06_SS_C5_01525;F_17_3_TS_06_SS_C5_00879		F_17_3_TS_06_SS_C5_00974	F_17_3_TS_06_SS_C5_01594;F_17_3_TS_06_SS_C5_00505;F_17_3_TS_06_SS_C5_01623	F_17_3_TS_06_SS_C5_00975;F_17_3_TS_06_SS_C5_00976;F_17_3_TS_06_SS_C5_01356	F_17_3_TS_06_SS_C5_01376;F_17_3_TS_06_SS_C5_01375;F_17_3_TS_06_SS_C5_01377;F_17_3_TS_06_SS_C5_01378;F_17_3_TS_06_SS_C5_00438	F_17_3_TS_06_SS_C5_01091	F_17_3_TS_06_SS_C5_00767	F_17_3_TS_06_SS_C5_01002;F_17_3_TS_06_SS_C5_01781;F_17_3_TS_06_SS_C5_00623	F_17_3_TS_06_SS_C5_00623	F_17_3_TS_06_SS_C5_01627	spontaneous	F_17_3_TS_06_SS_C5_01188;F_17_3_TS_06_SS_C5_00118;F_17_3_TS_06_SS_C5_00876	F_17_3_TS_06_SS_C5_00321	F_17_3_TS_06_SS_C5_00538	F_17_3_TS_06_SS_C5_02009	F_17_3_TS_06_SS_C5_00538;F_17_3_TS_06_SS_C5_01084	F_17_3_TS_06_SS_C5_00538	spontaneous	F_17_3_TS_06_SS_C5_00236	F_17_3_TS_06_SS_C5_00147	F_17_3_TS_06_SS_C5_00147	F_17_3_TS_06_SS_C5_01247	spontaneous	F_17_3_TS_06_SS_C5_00147	F_17_3_TS_06_SS_C5_00147	F_17_3_TS_06_SS_C5_00550		F_17_3_TS_06_SS_C5_00549	F_17_3_TS_06_SS_C5_00224	F_17_3_TS_06_SS_C5_00224		F_17_3_TS_06_SS_C5_00123;F_17_3_TS_06_SS_C5_01853	F_17_3_TS_06_SS_C5_00123	F_17_3_TS_06_SS_C5_00123;F_17_3_TS_06_SS_C5_01853	F_17_3_TS_06_SS_C5_00123	F_17_3_TS_06_SS_C5_00123	F_17_3_TS_06_SS_C5_00123	F_17_3_TS_06_SS_C5_00123	F_17_3_TS_06_SS_C5_00123	F_17_3_TS_06_SS_C5_00123	spontaneous	spontaneous	spontaneous	F_17_3_TS_06_SS_C5_00547;F_17_3_TS_06_SS_C5_01861	F_17_3_TS_06_SS_C5_00254;F_17_3_TS_06_SS_C5_00250;F_17_3_TS_06_SS_C5_01091;F_17_3_TS_06_SS_C5_00253	F_17_3_TS_06_SS_C5_00268	F_17_3_TS_06_SS_C5_00254;F_17_3_TS_06_SS_C5_00250;F_17_3_TS_06_SS_C5_00253;F_17_3_TS_06_SS_C5_00249;F_17_3_TS_06_SS_C5_00495;F_17_3_TS_06_SS_C5_00391	F_17_3_TS_06_SS_C5_01539;F_17_3_TS_06_SS_C5_01142		F_17_3_TS_06_SS_C5_00179	F_17_3_TS_06_SS_C5_01440;F_17_3_TS_06_SS_C5_01555	F_17_3_TS_06_SS_C5_01539	F_17_3_TS_06_SS_C5_01605;F_17_3_TS_06_SS_C5_01337	F_17_3_TS_06_SS_C5_00236;F_17_3_TS_06_SS_C5_00033	F_17_3_TS_06_SS_C5_01384;F_17_3_TS_06_SS_C5_00232	F_17_3_TS_06_SS_C5_01384		F_17_3_TS_06_SS_C5_00179	F_17_3_TS_06_SS_C5_01384;F_17_3_TS_06_SS_C5_00232		F_17_3_TS_06_SS_C5_01384	F_17_3_TS_06_SS_C5_01384	F_17_3_TS_06_SS_C5_01384;F_17_3_TS_06_SS_C5_00232	F_17_3_TS_06_SS_C5_01384;F_17_3_TS_06_SS_C5_00179	F_17_3_TS_06_SS_C5_01384;F_17_3_TS_06_SS_C5_01542	F_17_3_TS_06_SS_C5_01384	F_17_3_TS_06_SS_C5_01384	F_17_3_TS_06_SS_C5_01542;F_17_3_TS_06_SS_C5_01441	F_17_3_TS_06_SS_C5_00363;F_17_3_TS_06_SS_C5_01081;F_17_3_TS_06_SS_C5_00412;F_17_3_TS_06_SS_C5_00507;F_17_3_TS_06_SS_C5_01211	F_17_3_TS_06_SS_C5_01542		F_17_3_TS_06_SS_C5_00582		F_17_3_TS_06_SS_C5_01669;F_17_3_TS_06_SS_C5_00118;F_17_3_TS_06_SS_C5_01391	F_17_3_TS_06_SS_C5_01669;F_17_3_TS_06_SS_C5_00118	F_17_3_TS_06_SS_C5_01391	F_17_3_TS_06_SS_C5_01391;F_17_3_TS_06_SS_C5_00178	F_17_3_TS_06_SS_C5_00178	F_17_3_TS_06_SS_C5_00582	spontaneous	spontaneous	F_17_3_TS_06_SS_C5_01710	F_17_3_TS_06_SS_C5_01710	spontaneous	F_17_3_TS_06_SS_C5_00185	F_17_3_TS_06_SS_C5_00183		F_17_3_TS_06_SS_C5_00798	F_17_3_TS_06_SS_C5_00798	F_17_3_TS_06_SS_C5_00157;F_17_3_TS_06_SS_C5_01339	F_17_3_TS_06_SS_C5_01179	F_17_3_TS_06_SS_C5_01242		F_17_3_TS_06_SS_C5_01245	F_17_3_TS_06_SS_C5_00504	F_17_3_TS_06_SS_C5_00504	F_17_3_TS_06_SS_C5_00419;F_17_3_TS_06_SS_C5_00418;F_17_3_TS_06_SS_C5_00417	F_17_3_TS_06_SS_C5_00419	F_17_3_TS_06_SS_C5_01783	F_17_3_TS_06_SS_C5_01542;F_17_3_TS_06_SS_C5_01623	F_17_3_TS_06_SS_C5_00157;F_17_3_TS_06_SS_C5_01339	F_17_3_TS_06_SS_C5_00157;F_17_3_TS_06_SS_C5_01339	F_17_3_TS_06_SS_C5_00157;F_17_3_TS_06_SS_C5_01339	F_17_3_TS_06_SS_C5_00157;F_17_3_TS_06_SS_C5_01339	F_17_3_TS_06_SS_C5_00157;F_17_3_TS_06_SS_C5_01339	F_17_3_TS_06_SS_C5_00157;F_17_3_TS_06_SS_C5_01339		F_17_3_TS_06_SS_C5_01852	F_17_3_TS_06_SS_C5_00139;F_17_3_TS_06_SS_C5_02032	F_17_3_TS_06_SS_C5_00268	F_17_3_TS_06_SS_C5_00157;F_17_3_TS_06_SS_C5_01339	F_17_3_TS_06_SS_C5_00157;F_17_3_TS_06_SS_C5_01339	F_17_3_TS_06_SS_C5_00157;F_17_3_TS_06_SS_C5_01339	F_17_3_TS_06_SS_C5_00157;F_17_3_TS_06_SS_C5_01339	F_17_3_TS_06_SS_C5_00157;F_17_3_TS_06_SS_C5_01339	F_17_3_TS_06_SS_C5_00157;F_17_3_TS_06_SS_C5_01339	F_17_3_TS_06_SS_C5_00157;F_17_3_TS_06_SS_C5_01339	F_17_3_TS_06_SS_C5_00310	F_17_3_TS_06_SS_C5_01027	F_17_3_TS_06_SS_C5_00058	F_17_3_TS_06_SS_C5_01349	F_17_3_TS_06_SS_C5_01208	F_17_3_TS_06_SS_C5_00289	F_17_3_TS_06_SS_C5_00519;F_17_3_TS_06_SS_C5_01450;F_17_3_TS_06_SS_C5_00642;F_17_3_TS_06_SS_C5_00429	F_17_3_TS_06_SS_C5_00310;F_17_3_TS_06_SS_C5_01963	F_17_3_TS_06_SS_C5_00750;F_17_3_TS_06_SS_C5_00141	F_17_3_TS_06_SS_C5_01756;F_17_3_TS_06_SS_C5_01859;F_17_3_TS_06_SS_C5_01858;F_17_3_TS_06_SS_C5_01097;F_17_3_TS_06_SS_C5_01366	F_17_3_TS_06_SS_C5_01768;F_17_3_TS_06_SS_C5_01767;F_17_3_TS_06_SS_C5_01764;F_17_3_TS_06_SS_C5_01766;F_17_3_TS_06_SS_C5_01765	F_17_3_TS_06_SS_C5_01777	F_17_3_TS_06_SS_C5_01458	F_17_3_TS_06_SS_C5_01427	F_17_3_TS_06_SS_C5_00881	F_17_3_TS_06_SS_C5_01322	F_17_3_TS_06_SS_C5_00184;F_17_3_TS_06_SS_C5_00535	F_17_3_TS_06_SS_C5_00511	F_17_3_TS_06_SS_C5_01780;F_17_3_TS_06_SS_C5_01779	F_17_3_TS_06_SS_C5_01768;F_17_3_TS_06_SS_C5_01767;F_17_3_TS_06_SS_C5_01764;F_17_3_TS_06_SS_C5_01766;F_17_3_TS_06_SS_C5_01765	F_17_3_TS_06_SS_C5_00883	F_17_3_TS_06_SS_C5_00883	F_17_3_TS_06_SS_C5_01780;F_17_3_TS_06_SS_C5_01779	F_17_3_TS_06_SS_C5_01780	F_17_3_TS_06_SS_C5_01780	F_17_3_TS_06_SS_C5_01780	F_17_3_TS_06_SS_C5_02153	F_17_3_TS_06_SS_C5_02138	F_17_3_TS_06_SS_C5_00844	F_17_3_TS_06_SS_C5_00838	F_17_3_TS_06_SS_C5_00835	F_17_3_TS_06_SS_C5_02008	F_17_3_TS_06_SS_C5_00836	F_17_3_TS_06_SS_C5_00393;F_17_3_TS_06_SS_C5_00250	F_17_3_TS_06_SS_C5_01756;F_17_3_TS_06_SS_C5_01859;F_17_3_TS_06_SS_C5_01858;F_17_3_TS_06_SS_C5_01097;F_17_3_TS_06_SS_C5_01366;F_17_3_TS_06_SS_C5_01192;F_17_3_TS_06_SS_C5_00133	F_17_3_TS_06_SS_C5_01304;F_17_3_TS_06_SS_C5_00830	F_17_3_TS_06_SS_C5_02136	F_17_3_TS_06_SS_C5_01029	F_17_3_TS_06_SS_C5_00281	F_17_3_TS_06_SS_C5_01245;F_17_3_TS_06_SS_C5_00208	F_17_3_TS_06_SS_C5_01245	F_17_3_TS_06_SS_C5_01245	F_17_3_TS_06_SS_C5_01245	F_17_3_TS_06_SS_C5_01245	F_17_3_TS_06_SS_C5_01500	F_17_3_TS_06_SS_C5_00557	F_17_3_TS_06_SS_C5_00314;F_17_3_TS_06_SS_C5_01077;F_17_3_TS_06_SS_C5_00151;F_17_3_TS_06_SS_C5_00150;F_17_3_TS_06_SS_C5_02146;F_17_3_TS_06_SS_C5_00149;F_17_3_TS_06_SS_C5_00152	F_17_3_TS_06_SS_C5_00314;F_17_3_TS_06_SS_C5_01077;F_17_3_TS_06_SS_C5_01942;F_17_3_TS_06_SS_C5_00297	F_17_3_TS_06_SS_C5_00881;F_17_3_TS_06_SS_C5_00880	F_17_3_TS_06_SS_C5_00881;F_17_3_TS_06_SS_C5_00880	F_17_3_TS_06_SS_C5_00881;F_17_3_TS_06_SS_C5_00880	F_17_3_TS_06_SS_C5_00881;F_17_3_TS_06_SS_C5_00880	F_17_3_TS_06_SS_C5_00881;F_17_3_TS_06_SS_C5_00880	F_17_3_TS_06_SS_C5_00881;F_17_3_TS_06_SS_C5_00880	F_17_3_TS_06_SS_C5_00881;F_17_3_TS_06_SS_C5_00880	F_17_3_TS_06_SS_C5_00881;F_17_3_TS_06_SS_C5_00880	F_17_3_TS_06_SS_C5_00881;F_17_3_TS_06_SS_C5_00880	F_17_3_TS_06_SS_C5_01542;F_17_3_TS_06_SS_C5_01623	F_17_3_TS_06_SS_C5_01853	F_17_3_TS_06_SS_C5_00523	F_17_3_TS_06_SS_C5_01594;F_17_3_TS_06_SS_C5_00505	F_17_3_TS_06_SS_C5_01057	F_17_3_TS_06_SS_C5_00776;F_17_3_TS_06_SS_C5_01955		F_17_3_TS_06_SS_C5_02240	F_17_3_TS_06_SS_C5_01358	F_17_3_TS_06_SS_C5_01507	F_17_3_TS_06_SS_C5_01877;F_17_3_TS_06_SS_C5_01879;F_17_3_TS_06_SS_C5_01878;F_17_3_TS_06_SS_C5_00572	F_17_3_TS_06_SS_C5_01055;F_17_3_TS_06_SS_C5_00443;F_17_3_TS_06_SS_C5_01316;F_17_3_TS_06_SS_C5_01314;F_17_3_TS_06_SS_C5_00302	F_17_3_TS_06_SS_C5_00443;F_17_3_TS_06_SS_C5_01316	F_17_3_TS_06_SS_C5_01316;F_17_3_TS_06_SS_C5_01235;F_17_3_TS_06_SS_C5_01077;F_17_3_TS_06_SS_C5_01315;F_17_3_TS_06_SS_C5_00296	F_17_3_TS_06_SS_C5_00393;F_17_3_TS_06_SS_C5_00392;F_17_3_TS_06_SS_C5_00395	F_17_3_TS_06_SS_C5_00978;F_17_3_TS_06_SS_C5_00979	F_17_3_TS_06_SS_C5_00978;F_17_3_TS_06_SS_C5_00979	F_17_3_TS_06_SS_C5_00978;F_17_3_TS_06_SS_C5_00979	F_17_3_TS_06_SS_C5_00978;F_17_3_TS_06_SS_C5_00979	F_17_3_TS_06_SS_C5_01142	F_17_3_TS_06_SS_C5_01397;F_17_3_TS_06_SS_C5_01904;F_17_3_TS_06_SS_C5_01402	F_17_3_TS_06_SS_C5_00268;F_17_3_TS_06_SS_C5_01397	F_17_3_TS_06_SS_C5_01397;F_17_3_TS_06_SS_C5_01904;F_17_3_TS_06_SS_C5_01402	F_17_3_TS_06_SS_C5_00268;F_17_3_TS_06_SS_C5_01397	F_17_3_TS_06_SS_C5_01397;F_17_3_TS_06_SS_C5_01904;F_17_3_TS_06_SS_C5_01402	F_17_3_TS_06_SS_C5_00268;F_17_3_TS_06_SS_C5_01397	F_17_3_TS_06_SS_C5_01397;F_17_3_TS_06_SS_C5_01904;F_17_3_TS_06_SS_C5_01402	F_17_3_TS_06_SS_C5_00268;F_17_3_TS_06_SS_C5_01397	F_17_3_TS_06_SS_C5_01173	F_17_3_TS_06_SS_C5_01610;F_17_3_TS_06_SS_C5_01611;F_17_3_TS_06_SS_C5_00884	F_17_3_TS_06_SS_C5_00314		F_17_3_TS_06_SS_C5_00975;F_17_3_TS_06_SS_C5_00976	F_17_3_TS_06_SS_C5_01055	F_17_3_TS_06_SS_C5_01416;F_17_3_TS_06_SS_C5_01713	F_17_3_TS_06_SS_C5_01690;F_17_3_TS_06_SS_C5_02231	F_17_3_TS_06_SS_C5_01930;F_17_3_TS_06_SS_C5_01929	F_17_3_TS_06_SS_C5_00393;F_17_3_TS_06_SS_C5_00250		F_17_3_TS_06_SS_C5_01756;F_17_3_TS_06_SS_C5_01859;F_17_3_TS_06_SS_C5_01858;F_17_3_TS_06_SS_C5_01097;F_17_3_TS_06_SS_C5_01366	F_17_3_TS_06_SS_C5_00961	F_17_3_TS_06_SS_C5_02133	F_17_3_TS_06_SS_C5_02137	F_17_3_TS_06_SS_C5_01417;F_17_3_TS_06_SS_C5_01060	F_17_3_TS_06_SS_C5_01417;F_17_3_TS_06_SS_C5_01236	F_17_3_TS_06_SS_C5_01493	F_17_3_TS_06_SS_C5_00246	F_17_3_TS_06_SS_C5_00246	F_17_3_TS_06_SS_C5_00246	F_17_3_TS_06_SS_C5_00246	F_17_3_TS_06_SS_C5_00246	F_17_3_TS_06_SS_C5_00314	F_17_3_TS_06_SS_C5_00314;F_17_3_TS_06_SS_C5_01077;F_17_3_TS_06_SS_C5_00151;F_17_3_TS_06_SS_C5_00150;F_17_3_TS_06_SS_C5_02146;F_17_3_TS_06_SS_C5_00149;F_17_3_TS_06_SS_C5_00152	F_17_3_TS_06_SS_C5_00314;F_17_3_TS_06_SS_C5_00297	F_17_3_TS_06_SS_C5_00262	F_17_3_TS_06_SS_C5_00262	F_17_3_TS_06_SS_C5_00974	F_17_3_TS_06_SS_C5_00470	F_17_3_TS_06_SS_C5_01336	F_17_3_TS_06_SS_C5_00776;F_17_3_TS_06_SS_C5_01955	F_17_3_TS_06_SS_C5_01055	F_17_3_TS_06_SS_C5_00975;F_17_3_TS_06_SS_C5_00976;F_17_3_TS_06_SS_C5_01956	F_17_3_TS_06_SS_C5_00268	F_17_3_TS_06_SS_C5_00314;F_17_3_TS_06_SS_C5_01091;F_17_3_TS_06_SS_C5_01077;F_17_3_TS_06_SS_C5_01178	F_17_3_TS_06_SS_C5_01613;F_17_3_TS_06_SS_C5_01612	F_17_3_TS_06_SS_C5_01188;F_17_3_TS_06_SS_C5_01542	F_17_3_TS_06_SS_C5_01996	F_17_3_TS_06_SS_C5_01996	F_17_3_TS_06_SS_C5_01996;F_17_3_TS_06_SS_C5_01741	F_17_3_TS_06_SS_C5_01613	F_17_3_TS_06_SS_C5_01346	F_17_3_TS_06_SS_C5_01577	F_17_3_TS_06_SS_C5_01542	F_17_3_TS_06_SS_C5_01889;F_17_3_TS_06_SS_C5_01515;F_17_3_TS_06_SS_C5_01516	F_17_3_TS_06_SS_C5_00072;F_17_3_TS_06_SS_C5_00016	F_17_3_TS_06_SS_C5_01750;F_17_3_TS_06_SS_C5_01753;F_17_3_TS_06_SS_C5_01751	F_17_3_TS_06_SS_C5_01471	F_17_3_TS_06_SS_C5_01047;F_17_3_TS_06_SS_C5_01044;F_17_3_TS_06_SS_C5_01756;F_17_3_TS_06_SS_C5_01859;F_17_3_TS_06_SS_C5_01048;F_17_3_TS_06_SS_C5_01858;F_17_3_TS_06_SS_C5_01097;F_17_3_TS_06_SS_C5_01366;F_17_3_TS_06_SS_C5_01045;F_17_3_TS_06_SS_C5_01046	F_17_3_TS_06_SS_C5_01047;F_17_3_TS_06_SS_C5_01044;F_17_3_TS_06_SS_C5_01045;F_17_3_TS_06_SS_C5_01046	F_17_3_TS_06_SS_C5_00961	F_17_3_TS_06_SS_C5_00278	F_17_3_TS_06_SS_C5_01305;F_17_3_TS_06_SS_C5_00019	F_17_3_TS_06_SS_C5_01354	F_17_3_TS_06_SS_C5_01354	F_17_3_TS_06_SS_C5_00077	F_17_3_TS_06_SS_C5_00077	F_17_3_TS_06_SS_C5_01172	F_17_3_TS_06_SS_C5_01320	F_17_3_TS_06_SS_C5_00506	F_17_3_TS_06_SS_C5_01191;F_17_3_TS_06_SS_C5_01577;F_17_3_TS_06_SS_C5_00608;F_17_3_TS_06_SS_C5_00977;F_17_3_TS_06_SS_C5_01166;F_17_3_TS_06_SS_C5_01918	F_17_3_TS_06_SS_C5_01570;F_17_3_TS_06_SS_C5_01451	F_17_3_TS_06_SS_C5_00975;F_17_3_TS_06_SS_C5_00976	F_17_3_TS_06_SS_C5_00551	F_17_3_TS_06_SS_C5_00831	F_17_3_TS_06_SS_C5_01756;F_17_3_TS_06_SS_C5_01859;F_17_3_TS_06_SS_C5_01858;F_17_3_TS_06_SS_C5_01097;F_17_3_TS_06_SS_C5_01366	F_17_3_TS_06_SS_C5_00314;F_17_3_TS_06_SS_C5_01091	F_17_3_TS_06_SS_C5_00314	F_17_3_TS_06_SS_C5_00750;F_17_3_TS_06_SS_C5_00141	F_17_3_TS_06_SS_C5_01756;F_17_3_TS_06_SS_C5_01859;F_17_3_TS_06_SS_C5_01858;F_17_3_TS_06_SS_C5_01097;F_17_3_TS_06_SS_C5_01366	F_17_3_TS_06_SS_C5_00247	F_17_3_TS_06_SS_C5_00247	F_17_3_TS_06_SS_C5_01689	F_17_3_TS_06_SS_C5_00332;F_17_3_TS_06_SS_C5_00732	F_17_3_TS_06_SS_C5_00764		F_17_3_TS_06_SS_C5_01657	F_17_3_TS_06_SS_C5_01656	F_17_3_TS_06_SS_C5_00594	F_17_3_TS_06_SS_C5_00153	F_17_3_TS_06_SS_C5_01838	F_17_3_TS_06_SS_C5_00785	F_17_3_TS_06_SS_C5_00169;F_17_3_TS_06_SS_C5_01051	F_17_3_TS_06_SS_C5_01105	F_17_3_TS_06_SS_C5_00785	F_17_3_TS_06_SS_C5_00647	F_17_3_TS_06_SS_C5_00647	F_17_3_TS_06_SS_C5_00647	F_17_3_TS_06_SS_C5_00010	F_17_3_TS_06_SS_C5_01047;F_17_3_TS_06_SS_C5_01044;F_17_3_TS_06_SS_C5_01756;F_17_3_TS_06_SS_C5_01859;F_17_3_TS_06_SS_C5_01048;F_17_3_TS_06_SS_C5_01858;F_17_3_TS_06_SS_C5_01097;F_17_3_TS_06_SS_C5_01366;F_17_3_TS_06_SS_C5_01045;F_17_3_TS_06_SS_C5_01046	F_17_3_TS_06_SS_C5_01047;F_17_3_TS_06_SS_C5_01044;F_17_3_TS_06_SS_C5_01045;F_17_3_TS_06_SS_C5_01046	F_17_3_TS_06_SS_C5_01021;F_17_3_TS_06_SS_C5_01196;F_17_3_TS_06_SS_C5_00021	F_17_3_TS_06_SS_C5_01196	F_17_3_TS_06_SS_C5_01196	F_17_3_TS_06_SS_C5_01359	F_17_3_TS_06_SS_C5_00393;F_17_3_TS_06_SS_C5_00250;F_17_3_TS_06_SS_C5_00395;F_17_3_TS_06_SS_C5_01316	F_17_3_TS_06_SS_C5_00335;F_17_3_TS_06_SS_C5_01637;F_17_3_TS_06_SS_C5_01639;F_17_3_TS_06_SS_C5_01638	F_17_3_TS_06_SS_C5_01055	F_17_3_TS_06_SS_C5_02106	F_17_3_TS_06_SS_C5_00547	F_17_3_TS_06_SS_C5_00547;F_17_3_TS_06_SS_C5_01861	F_17_3_TS_06_SS_C5_01091;F_17_3_TS_06_SS_C5_00253;F_17_3_TS_06_SS_C5_00544;F_17_3_TS_06_SS_C5_02123;F_17_3_TS_06_SS_C5_02124;F_17_3_TS_06_SS_C5_02122;F_17_3_TS_06_SS_C5_01413	F_17_3_TS_06_SS_C5_01091;F_17_3_TS_06_SS_C5_00311;F_17_3_TS_06_SS_C5_01889;F_17_3_TS_06_SS_C5_00302	F_17_3_TS_06_SS_C5_00831	F_17_3_TS_06_SS_C5_00831	F_17_3_TS_06_SS_C5_00831	F_17_3_TS_06_SS_C5_00831	F_17_3_TS_06_SS_C5_00831	F_17_3_TS_06_SS_C5_00831	F_17_3_TS_06_SS_C5_00831	F_17_3_TS_06_SS_C5_00831	F_17_3_TS_06_SS_C5_00831	F_17_3_TS_06_SS_C5_01877;F_17_3_TS_06_SS_C5_01879;F_17_3_TS_06_SS_C5_01878	F_17_3_TS_06_SS_C5_01769	F_17_3_TS_06_SS_C5_01861;F_17_3_TS_06_SS_C5_00437;F_17_3_TS_06_SS_C5_00376	F_17_3_TS_06_SS_C5_00428;F_17_3_TS_06_SS_C5_00430	F_17_3_TS_06_SS_C5_00426;F_17_3_TS_06_SS_C5_00428							F_17_3_TS_06_SS_C5_02242	F_17_3_TS_06_SS_C5_02242	F_17_3_TS_06_SS_C5_00426;F_17_3_TS_06_SS_C5_00428	F_17_3_TS_06_SS_C5_00540	F_17_3_TS_06_SS_C5_00358		F_17_3_TS_06_SS_C5_01055				F_17_3_TS_06_SS_C5_00269		F_17_3_TS_06_SS_C5_00336	F_17_3_TS_06_SS_C5_00339				F_17_3_TS_06_SS_C5_00339	F_17_3_TS_06_SS_C5_00750			F_17_3_TS_06_SS_C5_00335		F_17_3_TS_06_SS_C5_00344;F_17_3_TS_06_SS_C5_01910	F_17_3_TS_06_SS_C5_00344;F_17_3_TS_06_SS_C5_01910	F_17_3_TS_06_SS_C5_00202;F_17_3_TS_06_SS_C5_00201;F_17_3_TS_06_SS_C5_00200	F_17_3_TS_06_SS_C5_00340	F_17_3_TS_06_SS_C5_00340				F_17_3_TS_06_SS_C5_00344;F_17_3_TS_06_SS_C5_01910						F_17_3_TS_06_SS_C5_00341			F_17_3_TS_06_SS_C5_01084;F_17_3_TS_06_SS_C5_01423										F_17_3_TS_06_SS_C5_01320	F_17_3_TS_06_SS_C5_00393;F_17_3_TS_06_SS_C5_00250;F_17_3_TS_06_SS_C5_00395	F_17_3_TS_06_SS_C5_00344;F_17_3_TS_06_SS_C5_01910	F_17_3_TS_06_SS_C5_00344;F_17_3_TS_06_SS_C5_01910	F_17_3_TS_06_SS_C5_00344;F_17_3_TS_06_SS_C5_01910	F_17_3_TS_06_SS_C5_00393;F_17_3_TS_06_SS_C5_00251		F_17_3_TS_06_SS_C5_02242	F_17_3_TS_06_SS_C5_02242		F_17_3_TS_06_SS_C5_00266	F_17_3_TS_06_SS_C5_00014		F_17_3_TS_06_SS_C5_00083				F_17_3_TS_06_SS_C5_00337	F_17_3_TS_06_SS_C5_00335	F_17_3_TS_06_SS_C5_01692	F_17_3_TS_06_SS_C5_01692	F_17_3_TS_06_SS_C5_01692		F_17_3_TS_06_SS_C5_01110	F_17_3_TS_06_SS_C5_00393;F_17_3_TS_06_SS_C5_00250;F_17_3_TS_06_SS_C5_00395	F_17_3_TS_06_SS_C5_00198;F_17_3_TS_06_SS_C5_00202;F_17_3_TS_06_SS_C5_00199;F_17_3_TS_06_SS_C5_00201;F_17_3_TS_06_SS_C5_00200	F_17_3_TS_06_SS_C5_01188	F_17_3_TS_06_SS_C5_02082	F_17_3_TS_06_SS_C5_00393;F_17_3_TS_06_SS_C5_00251		F_17_3_TS_06_SS_C5_00426	F_17_3_TS_06_SS_C5_00426	F_17_3_TS_06_SS_C5_00426				F_17_3_TS_06_SS_C5_00111	F_17_3_TS_06_SS_C5_00086							F_17_3_TS_06_SS_C5_00101				F_17_3_TS_06_SS_C5_00428		F_17_3_TS_06_SS_C5_00220			F_17_3_TS_06_SS_C5_00878		F_17_3_TS_06_SS_C5_00216;F_17_3_TS_06_SS_C5_00215	F_17_3_TS_06_SS_C5_00205	F_17_3_TS_06_SS_C5_01448	F_17_3_TS_06_SS_C5_00566			F_17_3_TS_06_SS_C5_00087	F_17_3_TS_06_SS_C5_00086	F_17_3_TS_06_SS_C5_00091			F_17_3_TS_06_SS_C5_00202;F_17_3_TS_06_SS_C5_00201;F_17_3_TS_06_SS_C5_00200		F_17_3_TS_06_SS_C5_00090	F_17_3_TS_06_SS_C5_00540						F_17_3_TS_06_SS_C5_01091					F_17_3_TS_06_SS_C5_01091	F_17_3_TS_06_SS_C5_00195	F_17_3_TS_06_SS_C5_00088	F_17_3_TS_06_SS_C5_00198;F_17_3_TS_06_SS_C5_00202;F_17_3_TS_06_SS_C5_00199;F_17_3_TS_06_SS_C5_00201;F_17_3_TS_06_SS_C5_00200	F_17_3_TS_06_SS_C5_00075		F_17_3_TS_06_SS_C5_00101			spontaneous		F_17_3_TS_06_SS_C5_00101;F_17_3_TS_06_SS_C5_00089	F_17_3_TS_06_SS_C5_00101;F_17_3_TS_06_SS_C5_00089				F_17_3_TS_06_SS_C5_00198;F_17_3_TS_06_SS_C5_00202;F_17_3_TS_06_SS_C5_00199;F_17_3_TS_06_SS_C5_00201;F_17_3_TS_06_SS_C5_00200			F_17_3_TS_06_SS_C5_01608																						F_17_3_TS_06_SS_C5_00314					F_17_3_TS_06_SS_C5_00141																			F_17_3_TS_06_SS_C5_01610;F_17_3_TS_06_SS_C5_01611;F_17_3_TS_06_SS_C5_00884	F_17_3_TS_06_SS_C5_00314;F_17_3_TS_06_SS_C5_00297				F_17_3_TS_06_SS_C5_01109	F_17_3_TS_06_SS_C5_01110											F_17_3_TS_06_SS_C5_01522;F_17_3_TS_06_SS_C5_00975;F_17_3_TS_06_SS_C5_00976																														F_17_3_TS_06_SS_C5_00314																																		F_17_3_TS_06_SS_C5_00087							F_17_3_TS_06_SS_C5_00192								F_17_3_TS_06_SS_C5_02242		F_17_3_TS_06_SS_C5_01372	F_17_3_TS_06_SS_C5_01372	F_17_3_TS_06_SS_C5_01372	F_17_3_TS_06_SS_C5_01372																																	F_17_3_TS_06_SS_C5_01091			F_17_3_TS_06_SS_C5_00236;F_17_3_TS_06_SS_C5_00033			F_17_3_TS_06_SS_C5_01692																						F_17_3_TS_06_SS_C5_01091																									F_17_3_TS_06_SS_C5_01346														F_17_3_TS_06_SS_C5_01452													spontaneous		F_17_3_TS_06_SS_C5_00344;F_17_3_TS_06_SS_C5_01910																				F_17_3_TS_06_SS_C5_00314						F_17_3_TS_06_SS_C5_00198;F_17_3_TS_06_SS_C5_00202;F_17_3_TS_06_SS_C5_00199;F_17_3_TS_06_SS_C5_00201;F_17_3_TS_06_SS_C5_00200			F_17_3_TS_06_SS_C5_01361;F_17_3_TS_06_SS_C5_01362;F_17_3_TS_06_SS_C5_01363					spontaneous																	F_17_3_TS_06_SS_C5_01452																													F_17_3_TS_06_SS_C5_02082		F_17_3_TS_06_SS_C5_00153													F_17_3_TS_06_SS_C5_01419		F_17_3_TS_06_SS_C5_01417	F_17_3_TS_06_SS_C5_01417			F_17_3_TS_06_SS_C5_01419	F_17_3_TS_06_SS_C5_01419		F_17_3_TS_06_SS_C5_01417		F_17_3_TS_06_SS_C5_01417																									F_17_3_TS_06_SS_C5_00585																	spontaneous		spontaneous																													spontaneous									F_17_3_TS_06_SS_C5_00344;F_17_3_TS_06_SS_C5_01910		F_17_3_TS_06_SS_C5_00999		F_17_3_TS_06_SS_C5_00997	F_17_3_TS_06_SS_C5_01002		F_17_3_TS_06_SS_C5_01003	F_17_3_TS_06_SS_C5_01003	F_17_3_TS_06_SS_C5_00998	F_17_3_TS_06_SS_C5_01005	F_17_3_TS_06_SS_C5_01005	F_17_3_TS_06_SS_C5_00999	F_17_3_TS_06_SS_C5_01004		F_17_3_TS_06_SS_C5_00480	F_17_3_TS_06_SS_C5_00480					F_17_3_TS_06_SS_C5_00547;F_17_3_TS_06_SS_C5_01861								F_17_3_TS_06_SS_C5_01331																			F_17_3_TS_06_SS_C5_00157;F_17_3_TS_06_SS_C5_01339									F_17_3_TS_06_SS_C5_01542;F_17_3_TS_06_SS_C5_01623																													F_17_3_TS_06_SS_C5_00127																	spontaneous		F_17_3_TS_06_SS_C5_01692			F_17_3_TS_06_SS_C5_00961																	F_17_3_TS_06_SS_C5_00086					F_17_3_TS_06_SS_C5_01605;F_17_3_TS_06_SS_C5_01337	F_17_3_TS_06_SS_C5_00157;F_17_3_TS_06_SS_C5_01339		F_17_3_TS_06_SS_C5_00314;F_17_3_TS_06_SS_C5_00297											F_17_3_TS_06_SS_C5_01091;F_17_3_TS_06_SS_C5_01192					F_17_3_TS_06_SS_C5_01384	F_17_3_TS_06_SS_C5_01384	F_17_3_TS_06_SS_C5_01384	F_17_3_TS_06_SS_C5_01384	F_17_3_TS_06_SS_C5_01384	F_17_3_TS_06_SS_C5_01384	F_17_3_TS_06_SS_C5_01384	F_17_3_TS_06_SS_C5_01384	F_17_3_TS_06_SS_C5_01384		F_17_3_TS_06_SS_C5_00419;F_17_3_TS_06_SS_C5_00420;F_17_3_TS_06_SS_C5_00418;F_17_3_TS_06_SS_C5_00417				F_17_3_TS_06_SS_C5_01594;F_17_3_TS_06_SS_C5_00505;F_17_3_TS_06_SS_C5_01542;F_17_3_TS_06_SS_C5_01623	F_17_3_TS_06_SS_C5_01594;F_17_3_TS_06_SS_C5_00505;F_17_3_TS_06_SS_C5_01542;F_17_3_TS_06_SS_C5_01623	F_17_3_TS_06_SS_C5_01594;F_17_3_TS_06_SS_C5_00505;F_17_3_TS_06_SS_C5_01542;F_17_3_TS_06_SS_C5_01623	F_17_3_TS_06_SS_C5_01594;F_17_3_TS_06_SS_C5_00505;F_17_3_TS_06_SS_C5_01542;F_17_3_TS_06_SS_C5_01623	F_17_3_TS_06_SS_C5_01594;F_17_3_TS_06_SS_C5_00505;F_17_3_TS_06_SS_C5_01542;F_17_3_TS_06_SS_C5_01623	F_17_3_TS_06_SS_C5_01594;F_17_3_TS_06_SS_C5_00505;F_17_3_TS_06_SS_C5_01542;F_17_3_TS_06_SS_C5_01623	F_17_3_TS_06_SS_C5_01594;F_17_3_TS_06_SS_C5_00505;F_17_3_TS_06_SS_C5_01542;F_17_3_TS_06_SS_C5_01623	F_17_3_TS_06_SS_C5_01594;F_17_3_TS_06_SS_C5_00505;F_17_3_TS_06_SS_C5_01542;F_17_3_TS_06_SS_C5_01623	F_17_3_TS_06_SS_C5_01594;F_17_3_TS_06_SS_C5_00505;F_17_3_TS_06_SS_C5_01542;F_17_3_TS_06_SS_C5_01623		F_17_3_TS_06_SS_C5_01384	F_17_3_TS_06_SS_C5_01384																																										F_17_3_TS_06_SS_C5_00101																								F_17_3_TS_06_SS_C5_01420;F_17_3_TS_06_SS_C5_01629																																																																						F_17_3_TS_06_SS_C5_00314;F_17_3_TS_06_SS_C5_00297																																F_17_3_TS_06_SS_C5_00470													F_17_3_TS_06_SS_C5_00582				F_17_3_TS_06_SS_C5_01768;F_17_3_TS_06_SS_C5_01767;F_17_3_TS_06_SS_C5_01764;F_17_3_TS_06_SS_C5_01766;F_17_3_TS_06_SS_C5_01765	F_17_3_TS_06_SS_C5_01768;F_17_3_TS_06_SS_C5_01767;F_17_3_TS_06_SS_C5_01764;F_17_3_TS_06_SS_C5_01766;F_17_3_TS_06_SS_C5_01765	F_17_3_TS_06_SS_C5_01768;F_17_3_TS_06_SS_C5_01767;F_17_3_TS_06_SS_C5_01764;F_17_3_TS_06_SS_C5_01766;F_17_3_TS_06_SS_C5_01765	F_17_3_TS_06_SS_C5_01768;F_17_3_TS_06_SS_C5_01767;F_17_3_TS_06_SS_C5_01764;F_17_3_TS_06_SS_C5_01766;F_17_3_TS_06_SS_C5_01765	F_17_3_TS_06_SS_C5_01768;F_17_3_TS_06_SS_C5_01767;F_17_3_TS_06_SS_C5_01764;F_17_3_TS_06_SS_C5_01766;F_17_3_TS_06_SS_C5_01765	F_17_3_TS_06_SS_C5_01768;F_17_3_TS_06_SS_C5_01767;F_17_3_TS_06_SS_C5_01764;F_17_3_TS_06_SS_C5_01766;F_17_3_TS_06_SS_C5_01765	F_17_3_TS_06_SS_C5_01768;F_17_3_TS_06_SS_C5_01767;F_17_3_TS_06_SS_C5_01764;F_17_3_TS_06_SS_C5_01766;F_17_3_TS_06_SS_C5_01765	F_17_3_TS_06_SS_C5_01768;F_17_3_TS_06_SS_C5_01767;F_17_3_TS_06_SS_C5_01764;F_17_3_TS_06_SS_C5_01766;F_17_3_TS_06_SS_C5_01765	F_17_3_TS_06_SS_C5_01768;F_17_3_TS_06_SS_C5_01767;F_17_3_TS_06_SS_C5_01764;F_17_3_TS_06_SS_C5_01766;F_17_3_TS_06_SS_C5_01765		F_17_3_TS_06_SS_C5_01768;F_17_3_TS_06_SS_C5_01767;F_17_3_TS_06_SS_C5_01764;F_17_3_TS_06_SS_C5_01766;F_17_3_TS_06_SS_C5_01765	F_17_3_TS_06_SS_C5_01768;F_17_3_TS_06_SS_C5_01767;F_17_3_TS_06_SS_C5_01764;F_17_3_TS_06_SS_C5_01766;F_17_3_TS_06_SS_C5_01765	F_17_3_TS_06_SS_C5_01768;F_17_3_TS_06_SS_C5_01767;F_17_3_TS_06_SS_C5_01764;F_17_3_TS_06_SS_C5_01766;F_17_3_TS_06_SS_C5_01765																F_17_3_TS_06_SS_C5_01768;F_17_3_TS_06_SS_C5_01767;F_17_3_TS_06_SS_C5_01764;F_17_3_TS_06_SS_C5_01766;F_17_3_TS_06_SS_C5_01765											F_17_3_TS_06_SS_C5_00582				F_17_3_TS_06_SS_C5_01384																								F_17_3_TS_06_SS_C5_01859;F_17_3_TS_06_SS_C5_01097															F_17_3_TS_06_SS_C5_01188																	F_17_3_TS_06_SS_C5_01416;F_17_3_TS_06_SS_C5_01713																F_17_3_TS_06_SS_C5_01237																							F_17_3_TS_06_SS_C5_01594;F_17_3_TS_06_SS_C5_00505;F_17_3_TS_06_SS_C5_01542;F_17_3_TS_06_SS_C5_01623	F_17_3_TS_06_SS_C5_01594;F_17_3_TS_06_SS_C5_00505;F_17_3_TS_06_SS_C5_01542;F_17_3_TS_06_SS_C5_01623	F_17_3_TS_06_SS_C5_01594;F_17_3_TS_06_SS_C5_00505;F_17_3_TS_06_SS_C5_01542;F_17_3_TS_06_SS_C5_01623	F_17_3_TS_06_SS_C5_01594;F_17_3_TS_06_SS_C5_00505;F_17_3_TS_06_SS_C5_01542;F_17_3_TS_06_SS_C5_01623													F_17_3_TS_06_SS_C5_01088	F_17_3_TS_06_SS_C5_01088	F_17_3_TS_06_SS_C5_01088		F_17_3_TS_06_SS_C5_01557						F_17_3_TS_06_SS_C5_02242	F_17_3_TS_06_SS_C5_00196;F_17_3_TS_06_SS_C5_01606	F_17_3_TS_06_SS_C5_00196;F_17_3_TS_06_SS_C5_01606	F_17_3_TS_06_SS_C5_02242			F_17_3_TS_06_SS_C5_02242	F_17_3_TS_06_SS_C5_02242											F_17_3_TS_06_SS_C5_01692								F_17_3_TS_06_SS_C5_02069																												F_17_3_TS_06_SS_C5_01021;F_17_3_TS_06_SS_C5_01196;F_17_3_TS_06_SS_C5_00021															F_17_3_TS_06_SS_C5_01853										F_17_3_TS_06_SS_C5_01838		F_17_3_TS_06_SS_C5_01594;F_17_3_TS_06_SS_C5_00505;F_17_3_TS_06_SS_C5_01542;F_17_3_TS_06_SS_C5_01623																			F_17_3_TS_06_SS_C5_01859;F_17_3_TS_06_SS_C5_01097																F_17_3_TS_06_SS_C5_00599
F-27-1-TS-01-SS-C1	F_27_1_TS_01_SS_C1_01349	F_27_1_TS_01_SS_C1_01349	F_27_1_TS_01_SS_C1_01349	F_27_1_TS_01_SS_C1_01349		F_27_1_TS_01_SS_C1_00436	F_27_1_TS_01_SS_C1_00436	F_27_1_TS_01_SS_C1_01349	F_27_1_TS_01_SS_C1_01349	F_27_1_TS_01_SS_C1_01349	F_27_1_TS_01_SS_C1_01349	F_27_1_TS_01_SS_C1_01349	F_27_1_TS_01_SS_C1_01349	F_27_1_TS_01_SS_C1_01349	F_27_1_TS_01_SS_C1_01349		F_27_1_TS_01_SS_C1_01403	F_27_1_TS_01_SS_C1_01403	F_27_1_TS_01_SS_C1_00615	F_27_1_TS_01_SS_C1_00398	F_27_1_TS_01_SS_C1_00398	F_27_1_TS_01_SS_C1_00558;F_27_1_TS_01_SS_C1_00559;F_27_1_TS_01_SS_C1_00557;F_27_1_TS_01_SS_C1_00556	F_27_1_TS_01_SS_C1_00647	F_27_1_TS_01_SS_C1_00727	F_27_1_TS_01_SS_C1_00490	F_27_1_TS_01_SS_C1_00002;F_27_1_TS_01_SS_C1_00648;F_27_1_TS_01_SS_C1_00013	spontaneous	F_27_1_TS_01_SS_C1_01675;F_27_1_TS_01_SS_C1_01673;F_27_1_TS_01_SS_C1_00478;F_27_1_TS_01_SS_C1_01671;F_27_1_TS_01_SS_C1_01674	F_27_1_TS_01_SS_C1_01817;F_27_1_TS_01_SS_C1_01717;F_27_1_TS_01_SS_C1_01716	F_27_1_TS_01_SS_C1_00660	F_27_1_TS_01_SS_C1_00660	F_27_1_TS_01_SS_C1_00660	F_27_1_TS_01_SS_C1_00660	F_27_1_TS_01_SS_C1_00313	F_27_1_TS_01_SS_C1_00601;F_27_1_TS_01_SS_C1_00598;F_27_1_TS_01_SS_C1_00600	F_27_1_TS_01_SS_C1_01897	F_27_1_TS_01_SS_C1_00399	F_27_1_TS_01_SS_C1_01713	F_27_1_TS_01_SS_C1_01713	F_27_1_TS_01_SS_C1_01713	F_27_1_TS_01_SS_C1_01360;F_27_1_TS_01_SS_C1_00233	F_27_1_TS_01_SS_C1_00559;F_27_1_TS_01_SS_C1_00557;F_27_1_TS_01_SS_C1_01492	F_27_1_TS_01_SS_C1_00413;F_27_1_TS_01_SS_C1_00276;F_27_1_TS_01_SS_C1_01214;F_27_1_TS_01_SS_C1_00112	F_27_1_TS_01_SS_C1_00413;F_27_1_TS_01_SS_C1_01214;F_27_1_TS_01_SS_C1_00112	F_27_1_TS_01_SS_C1_01625	F_27_1_TS_01_SS_C1_01216;F_27_1_TS_01_SS_C1_00091	F_27_1_TS_01_SS_C1_00484	F_27_1_TS_01_SS_C1_01622	F_27_1_TS_01_SS_C1_01746	F_27_1_TS_01_SS_C1_01746	F_27_1_TS_01_SS_C1_01609;F_27_1_TS_01_SS_C1_00238	F_27_1_TS_01_SS_C1_00097	F_27_1_TS_01_SS_C1_02172;F_27_1_TS_01_SS_C1_02363;F_27_1_TS_01_SS_C1_01408;F_27_1_TS_01_SS_C1_02417;F_27_1_TS_01_SS_C1_01228	F_27_1_TS_01_SS_C1_01497;F_27_1_TS_01_SS_C1_02155	F_27_1_TS_01_SS_C1_00779	F_27_1_TS_01_SS_C1_00779	F_27_1_TS_01_SS_C1_00364	F_27_1_TS_01_SS_C1_02050	F_27_1_TS_01_SS_C1_01410	F_27_1_TS_01_SS_C1_01046;F_27_1_TS_01_SS_C1_02307	F_27_1_TS_01_SS_C1_01127	F_27_1_TS_01_SS_C1_01089	F_27_1_TS_01_SS_C1_00315	F_27_1_TS_01_SS_C1_00787	F_27_1_TS_01_SS_C1_00782	F_27_1_TS_01_SS_C1_00782;F_27_1_TS_01_SS_C1_00781	F_27_1_TS_01_SS_C1_00557;F_27_1_TS_01_SS_C1_00556	F_27_1_TS_01_SS_C1_01942;F_27_1_TS_01_SS_C1_00582;F_27_1_TS_01_SS_C1_01943;F_27_1_TS_01_SS_C1_01939;F_27_1_TS_01_SS_C1_01940	F_27_1_TS_01_SS_C1_00835	F_27_1_TS_01_SS_C1_02164;F_27_1_TS_01_SS_C1_01962;F_27_1_TS_01_SS_C1_01660	F_27_1_TS_01_SS_C1_02044	F_27_1_TS_01_SS_C1_01904;F_27_1_TS_01_SS_C1_01908;F_27_1_TS_01_SS_C1_00542;F_27_1_TS_01_SS_C1_00541;F_27_1_TS_01_SS_C1_01905;F_27_1_TS_01_SS_C1_00078;F_27_1_TS_01_SS_C1_00826;F_27_1_TS_01_SS_C1_01907;F_27_1_TS_01_SS_C1_01906;F_27_1_TS_01_SS_C1_00595	F_27_1_TS_01_SS_C1_01908;F_27_1_TS_01_SS_C1_01905;F_27_1_TS_01_SS_C1_01907;F_27_1_TS_01_SS_C1_01906	F_27_1_TS_01_SS_C1_01372	F_27_1_TS_01_SS_C1_00647;F_27_1_TS_01_SS_C1_00648;F_27_1_TS_01_SS_C1_02403;F_27_1_TS_01_SS_C1_00385	F_27_1_TS_01_SS_C1_02403;F_27_1_TS_01_SS_C1_01418	F_27_1_TS_01_SS_C1_00647	F_27_1_TS_01_SS_C1_00647;F_27_1_TS_01_SS_C1_02403;F_27_1_TS_01_SS_C1_00385;F_27_1_TS_01_SS_C1_00008	F_27_1_TS_01_SS_C1_01429	F_27_1_TS_01_SS_C1_01429	F_27_1_TS_01_SS_C1_01429	F_27_1_TS_01_SS_C1_01429	F_27_1_TS_01_SS_C1_00405	F_27_1_TS_01_SS_C1_00745	F_27_1_TS_01_SS_C1_01630		F_27_1_TS_01_SS_C1_01982	F_27_1_TS_01_SS_C1_01982	F_27_1_TS_01_SS_C1_01982	F_27_1_TS_01_SS_C1_01982	F_27_1_TS_01_SS_C1_01982	F_27_1_TS_01_SS_C1_01982	F_27_1_TS_01_SS_C1_01982	F_27_1_TS_01_SS_C1_01982	F_27_1_TS_01_SS_C1_01982	F_27_1_TS_01_SS_C1_01982	F_27_1_TS_01_SS_C1_01982	F_27_1_TS_01_SS_C1_01982	F_27_1_TS_01_SS_C1_01982	F_27_1_TS_01_SS_C1_01982;F_27_1_TS_01_SS_C1_00472	F_27_1_TS_01_SS_C1_00096	F_27_1_TS_01_SS_C1_00468	F_27_1_TS_01_SS_C1_00802		F_27_1_TS_01_SS_C1_01897;F_27_1_TS_01_SS_C1_00402	F_27_1_TS_01_SS_C1_01897	F_27_1_TS_01_SS_C1_00730	F_27_1_TS_01_SS_C1_00150	F_27_1_TS_01_SS_C1_00149	F_27_1_TS_01_SS_C1_00542;F_27_1_TS_01_SS_C1_00541;F_27_1_TS_01_SS_C1_00078;F_27_1_TS_01_SS_C1_00826;F_27_1_TS_01_SS_C1_00595;F_27_1_TS_01_SS_C1_01758;F_27_1_TS_01_SS_C1_01759;F_27_1_TS_01_SS_C1_01640;F_27_1_TS_01_SS_C1_00540		F_27_1_TS_01_SS_C1_02407	F_27_1_TS_01_SS_C1_01921	F_27_1_TS_01_SS_C1_00089		F_27_1_TS_01_SS_C1_02040	F_27_1_TS_01_SS_C1_01263	F_27_1_TS_01_SS_C1_00542;F_27_1_TS_01_SS_C1_00541;F_27_1_TS_01_SS_C1_00078;F_27_1_TS_01_SS_C1_00826;F_27_1_TS_01_SS_C1_00595	F_27_1_TS_01_SS_C1_00874	F_27_1_TS_01_SS_C1_01661;F_27_1_TS_01_SS_C1_01572	F_27_1_TS_01_SS_C1_00640;F_27_1_TS_01_SS_C1_00739;F_27_1_TS_01_SS_C1_02143	F_27_1_TS_01_SS_C1_00739	F_27_1_TS_01_SS_C1_00542;F_27_1_TS_01_SS_C1_00541;F_27_1_TS_01_SS_C1_00078;F_27_1_TS_01_SS_C1_00826;F_27_1_TS_01_SS_C1_00595;F_27_1_TS_01_SS_C1_00594	F_27_1_TS_01_SS_C1_00541;F_27_1_TS_01_SS_C1_00826	spontaneous	F_27_1_TS_01_SS_C1_01166;F_27_1_TS_01_SS_C1_01520	F_27_1_TS_01_SS_C1_00201	F_27_1_TS_01_SS_C1_02246;F_27_1_TS_01_SS_C1_01520	F_27_1_TS_01_SS_C1_02246	F_27_1_TS_01_SS_C1_02246	F_27_1_TS_01_SS_C1_02122	F_27_1_TS_01_SS_C1_00947;F_27_1_TS_01_SS_C1_00945;F_27_1_TS_01_SS_C1_00946	F_27_1_TS_01_SS_C1_00272	F_27_1_TS_01_SS_C1_02403	spontaneous	F_27_1_TS_01_SS_C1_00420	F_27_1_TS_01_SS_C1_00420	F_27_1_TS_01_SS_C1_00728	F_27_1_TS_01_SS_C1_00875;F_27_1_TS_01_SS_C1_00876	F_27_1_TS_01_SS_C1_02108	F_27_1_TS_01_SS_C1_00253	F_27_1_TS_01_SS_C1_00253;F_27_1_TS_01_SS_C1_00539	F_27_1_TS_01_SS_C1_01717;F_27_1_TS_01_SS_C1_01716;F_27_1_TS_01_SS_C1_02367;F_27_1_TS_01_SS_C1_01517;F_27_1_TS_01_SS_C1_01516	F_27_1_TS_01_SS_C1_01897		F_27_1_TS_01_SS_C1_01942;F_27_1_TS_01_SS_C1_00582;F_27_1_TS_01_SS_C1_01939;F_27_1_TS_01_SS_C1_01940	F_27_1_TS_01_SS_C1_01214;F_27_1_TS_01_SS_C1_00888;F_27_1_TS_01_SS_C1_01798;F_27_1_TS_01_SS_C1_00188	F_27_1_TS_01_SS_C1_00888	F_27_1_TS_01_SS_C1_02403	F_27_1_TS_01_SS_C1_02403	F_27_1_TS_01_SS_C1_02310	F_27_1_TS_01_SS_C1_02298	F_27_1_TS_01_SS_C1_02133			F_27_1_TS_01_SS_C1_00476	spontaneous		F_27_1_TS_01_SS_C1_00253;F_27_1_TS_01_SS_C1_00539	F_27_1_TS_01_SS_C1_00539;F_27_1_TS_01_SS_C1_02384	F_27_1_TS_01_SS_C1_01940;F_27_1_TS_01_SS_C1_00947;F_27_1_TS_01_SS_C1_00945;F_27_1_TS_01_SS_C1_00946;F_27_1_TS_01_SS_C1_00654;F_27_1_TS_01_SS_C1_00331;F_27_1_TS_01_SS_C1_00653	F_27_1_TS_01_SS_C1_01798;F_27_1_TS_01_SS_C1_00188	F_27_1_TS_01_SS_C1_01714	F_27_1_TS_01_SS_C1_00091	F_27_1_TS_01_SS_C1_02141	F_27_1_TS_01_SS_C1_02141	F_27_1_TS_01_SS_C1_00253	F_27_1_TS_01_SS_C1_00865	F_27_1_TS_01_SS_C1_01089	F_27_1_TS_01_SS_C1_01089	F_27_1_TS_01_SS_C1_02143	F_27_1_TS_01_SS_C1_00865	F_27_1_TS_01_SS_C1_00542;F_27_1_TS_01_SS_C1_00541;F_27_1_TS_01_SS_C1_00078;F_27_1_TS_01_SS_C1_00826;F_27_1_TS_01_SS_C1_00595;F_27_1_TS_01_SS_C1_00076	F_27_1_TS_01_SS_C1_00843;F_27_1_TS_01_SS_C1_00650	F_27_1_TS_01_SS_C1_00078;F_27_1_TS_01_SS_C1_00540;F_27_1_TS_01_SS_C1_02114;F_27_1_TS_01_SS_C1_01312;F_27_1_TS_01_SS_C1_02113	F_27_1_TS_01_SS_C1_00650	F_27_1_TS_01_SS_C1_01588	F_27_1_TS_01_SS_C1_00498	F_27_1_TS_01_SS_C1_00484	F_27_1_TS_01_SS_C1_00484	F_27_1_TS_01_SS_C1_01199	F_27_1_TS_01_SS_C1_01199	F_27_1_TS_01_SS_C1_02032;F_27_1_TS_01_SS_C1_01260;F_27_1_TS_01_SS_C1_01257	F_27_1_TS_01_SS_C1_01336	F_27_1_TS_01_SS_C1_00382		F_27_1_TS_01_SS_C1_01216	F_27_1_TS_01_SS_C1_01746	F_27_1_TS_01_SS_C1_01188	F_27_1_TS_01_SS_C1_01188		F_27_1_TS_01_SS_C1_01908;F_27_1_TS_01_SS_C1_01906	F_27_1_TS_01_SS_C1_00463	F_27_1_TS_01_SS_C1_02308	F_27_1_TS_01_SS_C1_02308	F_27_1_TS_01_SS_C1_02308	F_27_1_TS_01_SS_C1_02308	F_27_1_TS_01_SS_C1_02308	F_27_1_TS_01_SS_C1_00476	F_27_1_TS_01_SS_C1_00498	F_27_1_TS_01_SS_C1_02264	F_27_1_TS_01_SS_C1_02372	F_27_1_TS_01_SS_C1_02372	F_27_1_TS_01_SS_C1_01717;F_27_1_TS_01_SS_C1_01716;F_27_1_TS_01_SS_C1_00371;F_27_1_TS_01_SS_C1_00373;F_27_1_TS_01_SS_C1_00372;F_27_1_TS_01_SS_C1_00375	F_27_1_TS_01_SS_C1_02278	F_27_1_TS_01_SS_C1_01920	F_27_1_TS_01_SS_C1_02235	F_27_1_TS_01_SS_C1_00765;F_27_1_TS_01_SS_C1_00662	F_27_1_TS_01_SS_C1_01047	F_27_1_TS_01_SS_C1_02124	F_27_1_TS_01_SS_C1_02123	F_27_1_TS_01_SS_C1_01647;F_27_1_TS_01_SS_C1_01648	F_27_1_TS_01_SS_C1_01362	F_27_1_TS_01_SS_C1_01647;F_27_1_TS_01_SS_C1_01648;F_27_1_TS_01_SS_C1_01362	F_27_1_TS_01_SS_C1_01655	F_27_1_TS_01_SS_C1_02125	F_27_1_TS_01_SS_C1_02125	spontaneous	F_27_1_TS_01_SS_C1_02261	F_27_1_TS_01_SS_C1_02299;F_27_1_TS_01_SS_C1_01756	F_27_1_TS_01_SS_C1_01941;F_27_1_TS_01_SS_C1_00583	F_27_1_TS_01_SS_C1_01941;F_27_1_TS_01_SS_C1_00583	F_27_1_TS_01_SS_C1_01941;F_27_1_TS_01_SS_C1_00583	F_27_1_TS_01_SS_C1_01941;F_27_1_TS_01_SS_C1_00583	F_27_1_TS_01_SS_C1_01941;F_27_1_TS_01_SS_C1_00583	F_27_1_TS_01_SS_C1_01941;F_27_1_TS_01_SS_C1_00583	F_27_1_TS_01_SS_C1_01941;F_27_1_TS_01_SS_C1_00583	F_27_1_TS_01_SS_C1_01941;F_27_1_TS_01_SS_C1_00583	F_27_1_TS_01_SS_C1_01764	F_27_1_TS_01_SS_C1_00486	F_27_1_TS_01_SS_C1_02363;F_27_1_TS_01_SS_C1_00486;F_27_1_TS_01_SS_C1_01788	F_27_1_TS_01_SS_C1_00391	F_27_1_TS_01_SS_C1_01578	F_27_1_TS_01_SS_C1_01275;F_27_1_TS_01_SS_C1_00496	F_27_1_TS_01_SS_C1_00499	F_27_1_TS_01_SS_C1_00914	F_27_1_TS_01_SS_C1_01487	F_27_1_TS_01_SS_C1_00922	F_27_1_TS_01_SS_C1_01234	F_27_1_TS_01_SS_C1_00958;F_27_1_TS_01_SS_C1_00137	F_27_1_TS_01_SS_C1_01663	F_27_1_TS_01_SS_C1_01663	F_27_1_TS_01_SS_C1_00320	F_27_1_TS_01_SS_C1_01360;F_27_1_TS_01_SS_C1_00424	F_27_1_TS_01_SS_C1_01360;F_27_1_TS_01_SS_C1_00424;F_27_1_TS_01_SS_C1_01934;F_27_1_TS_01_SS_C1_01461	F_27_1_TS_01_SS_C1_01443	F_27_1_TS_01_SS_C1_02409	F_27_1_TS_01_SS_C1_00424		F_27_1_TS_01_SS_C1_02005;F_27_1_TS_01_SS_C1_01076	F_27_1_TS_01_SS_C1_01076;F_27_1_TS_01_SS_C1_00393;F_27_1_TS_01_SS_C1_00714;F_27_1_TS_01_SS_C1_00411;F_27_1_TS_01_SS_C1_02059	F_27_1_TS_01_SS_C1_02005;F_27_1_TS_01_SS_C1_00393	F_27_1_TS_01_SS_C1_00539;F_27_1_TS_01_SS_C1_02384;F_27_1_TS_01_SS_C1_00393;F_27_1_TS_01_SS_C1_00411;F_27_1_TS_01_SS_C1_00410	F_27_1_TS_01_SS_C1_00539	F_27_1_TS_01_SS_C1_02005	F_27_1_TS_01_SS_C1_01076	spontaneous	F_27_1_TS_01_SS_C1_00846;F_27_1_TS_01_SS_C1_01126;F_27_1_TS_01_SS_C1_00235	F_27_1_TS_01_SS_C1_01588	F_27_1_TS_01_SS_C1_00234	F_27_1_TS_01_SS_C1_01977	F_27_1_TS_01_SS_C1_02309		F_27_1_TS_01_SS_C1_00519;F_27_1_TS_01_SS_C1_00758	F_27_1_TS_01_SS_C1_02125	F_27_1_TS_01_SS_C1_02235	F_27_1_TS_01_SS_C1_01786	F_27_1_TS_01_SS_C1_00970	F_27_1_TS_01_SS_C1_01693	F_27_1_TS_01_SS_C1_01717;F_27_1_TS_01_SS_C1_01716;F_27_1_TS_01_SS_C1_01450;F_27_1_TS_01_SS_C1_01449;F_27_1_TS_01_SS_C1_01451;F_27_1_TS_01_SS_C1_01248;F_27_1_TS_01_SS_C1_01694	F_27_1_TS_01_SS_C1_01248	F_27_1_TS_01_SS_C1_01245	F_27_1_TS_01_SS_C1_00098	F_27_1_TS_01_SS_C1_01158	F_27_1_TS_01_SS_C1_01407	F_27_1_TS_01_SS_C1_00424		F_27_1_TS_01_SS_C1_00101	F_27_1_TS_01_SS_C1_00101	F_27_1_TS_01_SS_C1_01916	F_27_1_TS_01_SS_C1_01896	F_27_1_TS_01_SS_C1_01896			F_27_1_TS_01_SS_C1_01360	spontaneous	F_27_1_TS_01_SS_C1_02019	F_27_1_TS_01_SS_C1_00723	F_27_1_TS_01_SS_C1_01193	F_27_1_TS_01_SS_C1_00093	F_27_1_TS_01_SS_C1_01360;F_27_1_TS_01_SS_C1_01934;F_27_1_TS_01_SS_C1_01461	F_27_1_TS_01_SS_C1_00608	F_27_1_TS_01_SS_C1_01456	F_27_1_TS_01_SS_C1_01579	F_27_1_TS_01_SS_C1_01249	F_27_1_TS_01_SS_C1_00616	F_27_1_TS_01_SS_C1_00867	F_27_1_TS_01_SS_C1_01457	F_27_1_TS_01_SS_C1_01717;F_27_1_TS_01_SS_C1_01716	F_27_1_TS_01_SS_C1_00100	F_27_1_TS_01_SS_C1_00496;F_27_1_TS_01_SS_C1_00495	F_27_1_TS_01_SS_C1_00614;F_27_1_TS_01_SS_C1_00613	F_27_1_TS_01_SS_C1_01897	F_27_1_TS_01_SS_C1_01817;F_27_1_TS_01_SS_C1_00553;F_27_1_TS_01_SS_C1_01976	F_27_1_TS_01_SS_C1_01597	F_27_1_TS_01_SS_C1_00788				F_27_1_TS_01_SS_C1_02355	F_27_1_TS_01_SS_C1_01363	F_27_1_TS_01_SS_C1_02197	F_27_1_TS_01_SS_C1_01944	F_27_1_TS_01_SS_C1_00917	F_27_1_TS_01_SS_C1_00219	F_27_1_TS_01_SS_C1_00219	F_27_1_TS_01_SS_C1_01642	F_27_1_TS_01_SS_C1_01897	F_27_1_TS_01_SS_C1_01897	F_27_1_TS_01_SS_C1_00496;F_27_1_TS_01_SS_C1_00495	F_27_1_TS_01_SS_C1_01817;F_27_1_TS_01_SS_C1_01717;F_27_1_TS_01_SS_C1_01716;F_27_1_TS_01_SS_C1_01450;F_27_1_TS_01_SS_C1_01449;F_27_1_TS_01_SS_C1_01451;F_27_1_TS_01_SS_C1_00553	F_27_1_TS_01_SS_C1_01245	F_27_1_TS_01_SS_C1_01645;F_27_1_TS_01_SS_C1_01644	F_27_1_TS_01_SS_C1_01593	F_27_1_TS_01_SS_C1_00542;F_27_1_TS_01_SS_C1_00541;F_27_1_TS_01_SS_C1_00078;F_27_1_TS_01_SS_C1_00826;F_27_1_TS_01_SS_C1_00595;F_27_1_TS_01_SS_C1_00076;F_27_1_TS_01_SS_C1_00077;F_27_1_TS_01_SS_C1_01123;F_27_1_TS_01_SS_C1_00827;F_27_1_TS_01_SS_C1_01122;F_27_1_TS_01_SS_C1_00825;F_27_1_TS_01_SS_C1_01286;F_27_1_TS_01_SS_C1_00828	F_27_1_TS_01_SS_C1_02020	F_27_1_TS_01_SS_C1_01363	F_27_1_TS_01_SS_C1_00398	F_27_1_TS_01_SS_C1_00790	F_27_1_TS_01_SS_C1_00461	F_27_1_TS_01_SS_C1_00145	F_27_1_TS_01_SS_C1_00542;F_27_1_TS_01_SS_C1_00541;F_27_1_TS_01_SS_C1_00078;F_27_1_TS_01_SS_C1_00826;F_27_1_TS_01_SS_C1_00595;F_27_1_TS_01_SS_C1_01758;F_27_1_TS_01_SS_C1_01759;F_27_1_TS_01_SS_C1_00594	F_27_1_TS_01_SS_C1_00541;F_27_1_TS_01_SS_C1_00826		F_27_1_TS_01_SS_C1_00888;F_27_1_TS_01_SS_C1_01798;F_27_1_TS_01_SS_C1_01295	F_27_1_TS_01_SS_C1_00888	F_27_1_TS_01_SS_C1_00402;F_27_1_TS_01_SS_C1_00403		F_27_1_TS_01_SS_C1_00323	F_27_1_TS_01_SS_C1_00323	F_27_1_TS_01_SS_C1_00323	F_27_1_TS_01_SS_C1_01982	F_27_1_TS_01_SS_C1_01787	F_27_1_TS_01_SS_C1_01888;F_27_1_TS_01_SS_C1_01917;F_27_1_TS_01_SS_C1_02127	F_27_1_TS_01_SS_C1_01208	F_27_1_TS_01_SS_C1_01982	F_27_1_TS_01_SS_C1_01982	F_27_1_TS_01_SS_C1_00542;F_27_1_TS_01_SS_C1_00541;F_27_1_TS_01_SS_C1_00078;F_27_1_TS_01_SS_C1_00826;F_27_1_TS_01_SS_C1_00595	F_27_1_TS_01_SS_C1_01680	F_27_1_TS_01_SS_C1_00905	F_27_1_TS_01_SS_C1_01063		F_27_1_TS_01_SS_C1_00910;F_27_1_TS_01_SS_C1_01793		F_27_1_TS_01_SS_C1_00910;F_27_1_TS_01_SS_C1_01793		F_27_1_TS_01_SS_C1_01764	F_27_1_TS_01_SS_C1_01326;F_27_1_TS_01_SS_C1_00274	F_27_1_TS_01_SS_C1_00718	F_27_1_TS_01_SS_C1_00718	F_27_1_TS_01_SS_C1_00843;F_27_1_TS_01_SS_C1_00650;F_27_1_TS_01_SS_C1_02066	F_27_1_TS_01_SS_C1_01941;F_27_1_TS_01_SS_C1_00582;F_27_1_TS_01_SS_C1_01940	F_27_1_TS_01_SS_C1_01942;F_27_1_TS_01_SS_C1_00582;F_27_1_TS_01_SS_C1_00541;F_27_1_TS_01_SS_C1_00595;F_27_1_TS_01_SS_C1_00581;F_27_1_TS_01_SS_C1_00580	F_27_1_TS_01_SS_C1_02126	F_27_1_TS_01_SS_C1_02193;F_27_1_TS_01_SS_C1_01350;F_27_1_TS_01_SS_C1_01610	spontaneous	F_27_1_TS_01_SS_C1_01086	F_27_1_TS_01_SS_C1_01997	F_27_1_TS_01_SS_C1_01935	F_27_1_TS_01_SS_C1_00616	F_27_1_TS_01_SS_C1_00140	spontaneous	spontaneous	spontaneous	spontaneous	spontaneous	spontaneous	spontaneous;F_27_1_TS_01_SS_C1_00140	F_27_1_TS_01_SS_C1_01055		F_27_1_TS_01_SS_C1_01829	F_27_1_TS_01_SS_C1_00398;F_27_1_TS_01_SS_C1_02231;F_27_1_TS_01_SS_C1_02258	F_27_1_TS_01_SS_C1_00398	F_27_1_TS_01_SS_C1_01975	F_27_1_TS_01_SS_C1_00542;F_27_1_TS_01_SS_C1_00541;F_27_1_TS_01_SS_C1_00078;F_27_1_TS_01_SS_C1_00826;F_27_1_TS_01_SS_C1_00595;F_27_1_TS_01_SS_C1_00935		F_27_1_TS_01_SS_C1_00492	F_27_1_TS_01_SS_C1_00491	F_27_1_TS_01_SS_C1_01663	F_27_1_TS_01_SS_C1_02345	F_27_1_TS_01_SS_C1_00935;F_27_1_TS_01_SS_C1_02183;F_27_1_TS_01_SS_C1_02182	F_27_1_TS_01_SS_C1_02123	F_27_1_TS_01_SS_C1_02123	F_27_1_TS_01_SS_C1_02123	F_27_1_TS_01_SS_C1_02018	F_27_1_TS_01_SS_C1_02018	F_27_1_TS_01_SS_C1_02018	F_27_1_TS_01_SS_C1_01788	F_27_1_TS_01_SS_C1_01140	F_27_1_TS_01_SS_C1_01127;F_27_1_TS_01_SS_C1_02154	F_27_1_TS_01_SS_C1_01139	F_27_1_TS_01_SS_C1_02154	F_27_1_TS_01_SS_C1_01691	F_27_1_TS_01_SS_C1_01935	F_27_1_TS_01_SS_C1_01997	F_27_1_TS_01_SS_C1_01461	F_27_1_TS_01_SS_C1_02403	F_27_1_TS_01_SS_C1_01715	F_27_1_TS_01_SS_C1_01715	F_27_1_TS_01_SS_C1_01650	F_27_1_TS_01_SS_C1_01104	F_27_1_TS_01_SS_C1_01904;F_27_1_TS_01_SS_C1_01908;F_27_1_TS_01_SS_C1_00542;F_27_1_TS_01_SS_C1_00541;F_27_1_TS_01_SS_C1_01905;F_27_1_TS_01_SS_C1_00078;F_27_1_TS_01_SS_C1_00826;F_27_1_TS_01_SS_C1_01907;F_27_1_TS_01_SS_C1_01906;F_27_1_TS_01_SS_C1_00595	F_27_1_TS_01_SS_C1_01908;F_27_1_TS_01_SS_C1_01905;F_27_1_TS_01_SS_C1_01907;F_27_1_TS_01_SS_C1_01906	F_27_1_TS_01_SS_C1_02413	F_27_1_TS_01_SS_C1_00787	F_27_1_TS_01_SS_C1_00938	F_27_1_TS_01_SS_C1_01576;F_27_1_TS_01_SS_C1_00148	F_27_1_TS_01_SS_C1_00160	F_27_1_TS_01_SS_C1_00160	F_27_1_TS_01_SS_C1_00161;F_27_1_TS_01_SS_C1_00162	F_27_1_TS_01_SS_C1_00161;F_27_1_TS_01_SS_C1_00162	F_27_1_TS_01_SS_C1_00159	F_27_1_TS_01_SS_C1_01544	F_27_1_TS_01_SS_C1_00484	F_27_1_TS_01_SS_C1_00599	F_27_1_TS_01_SS_C1_00599	F_27_1_TS_01_SS_C1_01403	F_27_1_TS_01_SS_C1_01403	F_27_1_TS_01_SS_C1_01403	F_27_1_TS_01_SS_C1_01403	F_27_1_TS_01_SS_C1_01403	F_27_1_TS_01_SS_C1_01403	F_27_1_TS_01_SS_C1_01403	F_27_1_TS_01_SS_C1_01403	F_27_1_TS_01_SS_C1_01403	F_27_1_TS_01_SS_C1_01403	F_27_1_TS_01_SS_C1_00084	F_27_1_TS_01_SS_C1_01635;F_27_1_TS_01_SS_C1_00518	F_27_1_TS_01_SS_C1_01796;F_27_1_TS_01_SS_C1_01636	F_27_1_TS_01_SS_C1_00614;F_27_1_TS_01_SS_C1_00613	F_27_1_TS_01_SS_C1_00204	F_27_1_TS_01_SS_C1_01600	F_27_1_TS_01_SS_C1_01104	F_27_1_TS_01_SS_C1_01904;F_27_1_TS_01_SS_C1_01908;F_27_1_TS_01_SS_C1_00542;F_27_1_TS_01_SS_C1_00541;F_27_1_TS_01_SS_C1_01905;F_27_1_TS_01_SS_C1_00078;F_27_1_TS_01_SS_C1_00826;F_27_1_TS_01_SS_C1_01907;F_27_1_TS_01_SS_C1_01906;F_27_1_TS_01_SS_C1_00595	F_27_1_TS_01_SS_C1_01908;F_27_1_TS_01_SS_C1_01905;F_27_1_TS_01_SS_C1_01907;F_27_1_TS_01_SS_C1_01906	F_27_1_TS_01_SS_C1_02407;F_27_1_TS_01_SS_C1_02413	F_27_1_TS_01_SS_C1_00488;F_27_1_TS_01_SS_C1_00446	F_27_1_TS_01_SS_C1_02340	F_27_1_TS_01_SS_C1_02340	F_27_1_TS_01_SS_C1_02340	F_27_1_TS_01_SS_C1_02340	F_27_1_TS_01_SS_C1_00914;F_27_1_TS_01_SS_C1_00913;F_27_1_TS_01_SS_C1_02132	F_27_1_TS_01_SS_C1_01083	F_27_1_TS_01_SS_C1_00542;F_27_1_TS_01_SS_C1_00541;F_27_1_TS_01_SS_C1_00078;F_27_1_TS_01_SS_C1_00826;F_27_1_TS_01_SS_C1_00595		F_27_1_TS_01_SS_C1_00542;F_27_1_TS_01_SS_C1_00541;F_27_1_TS_01_SS_C1_00078;F_27_1_TS_01_SS_C1_00826;F_27_1_TS_01_SS_C1_00595	F_27_1_TS_01_SS_C1_00490	F_27_1_TS_01_SS_C1_01429	F_27_1_TS_01_SS_C1_00210	F_27_1_TS_01_SS_C1_00210	F_27_1_TS_01_SS_C1_01897;F_27_1_TS_01_SS_C1_00210;F_27_1_TS_01_SS_C1_01427;F_27_1_TS_01_SS_C1_01898;F_27_1_TS_01_SS_C1_01428;F_27_1_TS_01_SS_C1_01426	F_27_1_TS_01_SS_C1_01897	F_27_1_TS_01_SS_C1_01629	F_27_1_TS_01_SS_C1_01817;F_27_1_TS_01_SS_C1_01717;F_27_1_TS_01_SS_C1_01716;F_27_1_TS_01_SS_C1_01450;F_27_1_TS_01_SS_C1_01449;F_27_1_TS_01_SS_C1_01451;F_27_1_TS_01_SS_C1_01248	F_27_1_TS_01_SS_C1_01897	spontaneous	spontaneous	F_27_1_TS_01_SS_C1_00475	F_27_1_TS_01_SS_C1_00864	F_27_1_TS_01_SS_C1_00078;F_27_1_TS_01_SS_C1_00935;F_27_1_TS_01_SS_C1_00414;F_27_1_TS_01_SS_C1_01926;F_27_1_TS_01_SS_C1_01923;F_27_1_TS_01_SS_C1_01925	spontaneous	spontaneous	F_27_1_TS_01_SS_C1_00480	F_27_1_TS_01_SS_C1_00480	F_27_1_TS_01_SS_C1_01858	F_27_1_TS_01_SS_C1_00078;F_27_1_TS_01_SS_C1_00414	F_27_1_TS_01_SS_C1_00542;F_27_1_TS_01_SS_C1_00541;F_27_1_TS_01_SS_C1_00078;F_27_1_TS_01_SS_C1_00826;F_27_1_TS_01_SS_C1_00595;F_27_1_TS_01_SS_C1_00414;F_27_1_TS_01_SS_C1_01926;F_27_1_TS_01_SS_C1_01923;F_27_1_TS_01_SS_C1_01925	F_27_1_TS_01_SS_C1_00414;F_27_1_TS_01_SS_C1_01433	F_27_1_TS_01_SS_C1_01579	F_27_1_TS_01_SS_C1_01579	F_27_1_TS_01_SS_C1_01579	F_27_1_TS_01_SS_C1_01579	F_27_1_TS_01_SS_C1_01579	F_27_1_TS_01_SS_C1_00420	F_27_1_TS_01_SS_C1_00539;F_27_1_TS_01_SS_C1_02384	F_27_1_TS_01_SS_C1_01938	F_27_1_TS_01_SS_C1_00515	F_27_1_TS_01_SS_C1_01232;F_27_1_TS_01_SS_C1_01814	F_27_1_TS_01_SS_C1_01232;F_27_1_TS_01_SS_C1_01814	F_27_1_TS_01_SS_C1_01232;F_27_1_TS_01_SS_C1_01814		F_27_1_TS_01_SS_C1_02355	F_27_1_TS_01_SS_C1_01360;F_27_1_TS_01_SS_C1_00424;F_27_1_TS_01_SS_C1_01934	F_27_1_TS_01_SS_C1_01717;F_27_1_TS_01_SS_C1_01716;F_27_1_TS_01_SS_C1_01518	F_27_1_TS_01_SS_C1_02213;F_27_1_TS_01_SS_C1_01530;F_27_1_TS_01_SS_C1_01528;F_27_1_TS_01_SS_C1_01529;F_27_1_TS_01_SS_C1_01527	F_27_1_TS_01_SS_C1_01679;F_27_1_TS_01_SS_C1_00832	F_27_1_TS_01_SS_C1_01410	F_27_1_TS_01_SS_C1_01158;F_27_1_TS_01_SS_C1_01760	F_27_1_TS_01_SS_C1_01760	F_27_1_TS_01_SS_C1_01937	spontaneous	F_27_1_TS_01_SS_C1_02172;F_27_1_TS_01_SS_C1_01043	F_27_1_TS_01_SS_C1_01189	F_27_1_TS_01_SS_C1_00261	F_27_1_TS_01_SS_C1_01638	F_27_1_TS_01_SS_C1_00261;F_27_1_TS_01_SS_C1_00839	F_27_1_TS_01_SS_C1_00261	spontaneous	F_27_1_TS_01_SS_C1_00551	F_27_1_TS_01_SS_C1_01132	F_27_1_TS_01_SS_C1_01132	F_27_1_TS_01_SS_C1_01611	spontaneous	F_27_1_TS_01_SS_C1_01132	F_27_1_TS_01_SS_C1_01132	F_27_1_TS_01_SS_C1_00250		F_27_1_TS_01_SS_C1_00251	F_27_1_TS_01_SS_C1_00850;F_27_1_TS_01_SS_C1_01776	F_27_1_TS_01_SS_C1_00849		F_27_1_TS_01_SS_C1_01210;F_27_1_TS_01_SS_C1_02239	F_27_1_TS_01_SS_C1_02239	F_27_1_TS_01_SS_C1_01210;F_27_1_TS_01_SS_C1_02239	F_27_1_TS_01_SS_C1_02239	F_27_1_TS_01_SS_C1_02239	F_27_1_TS_01_SS_C1_02239	F_27_1_TS_01_SS_C1_02239	F_27_1_TS_01_SS_C1_02239	F_27_1_TS_01_SS_C1_02239	spontaneous	spontaneous	spontaneous	F_27_1_TS_01_SS_C1_00253;F_27_1_TS_01_SS_C1_00539		F_27_1_TS_01_SS_C1_02309	F_27_1_TS_01_SS_C1_01940;F_27_1_TS_01_SS_C1_00414;F_27_1_TS_01_SS_C1_02280;F_27_1_TS_01_SS_C1_00584	F_27_1_TS_01_SS_C1_00360;F_27_1_TS_01_SS_C1_01464		F_27_1_TS_01_SS_C1_01656	F_27_1_TS_01_SS_C1_01562;F_27_1_TS_01_SS_C1_02046	F_27_1_TS_01_SS_C1_01464	F_27_1_TS_01_SS_C1_01786;F_27_1_TS_01_SS_C1_00105	F_27_1_TS_01_SS_C1_00551	F_27_1_TS_01_SS_C1_01349;F_27_1_TS_01_SS_C1_00549	F_27_1_TS_01_SS_C1_01349		F_27_1_TS_01_SS_C1_01656	F_27_1_TS_01_SS_C1_01349;F_27_1_TS_01_SS_C1_00549		F_27_1_TS_01_SS_C1_01349	F_27_1_TS_01_SS_C1_01349	F_27_1_TS_01_SS_C1_01349;F_27_1_TS_01_SS_C1_00549	F_27_1_TS_01_SS_C1_01349;F_27_1_TS_01_SS_C1_01656	F_27_1_TS_01_SS_C1_01349;F_27_1_TS_01_SS_C1_01461	F_27_1_TS_01_SS_C1_01349	F_27_1_TS_01_SS_C1_01349	F_27_1_TS_01_SS_C1_01461;F_27_1_TS_01_SS_C1_01563	F_27_1_TS_01_SS_C1_02129;F_27_1_TS_01_SS_C1_00563;F_27_1_TS_01_SS_C1_00675;F_27_1_TS_01_SS_C1_00054;F_27_1_TS_01_SS_C1_02330	F_27_1_TS_01_SS_C1_01461	F_27_1_TS_01_SS_C1_01788	F_27_1_TS_01_SS_C1_00460	F_27_1_TS_01_SS_C1_01788	F_27_1_TS_01_SS_C1_02172;F_27_1_TS_01_SS_C1_02417;F_27_1_TS_01_SS_C1_00958;F_27_1_TS_01_SS_C1_00960;F_27_1_TS_01_SS_C1_01341	F_27_1_TS_01_SS_C1_02172;F_27_1_TS_01_SS_C1_02417;F_27_1_TS_01_SS_C1_00960	F_27_1_TS_01_SS_C1_01341	F_27_1_TS_01_SS_C1_00958;F_27_1_TS_01_SS_C1_01341;F_27_1_TS_01_SS_C1_01130	F_27_1_TS_01_SS_C1_01130	F_27_1_TS_01_SS_C1_00460	spontaneous	spontaneous	F_27_1_TS_01_SS_C1_00729	F_27_1_TS_01_SS_C1_00729	spontaneous	F_27_1_TS_01_SS_C1_01649	F_27_1_TS_01_SS_C1_01651	F_27_1_TS_01_SS_C1_01715	F_27_1_TS_01_SS_C1_02018	F_27_1_TS_01_SS_C1_02018	F_27_1_TS_01_SS_C1_02067;F_27_1_TS_01_SS_C1_02207;F_27_1_TS_01_SS_C1_00103	F_27_1_TS_01_SS_C1_01510				F_27_1_TS_01_SS_C1_00423	F_27_1_TS_01_SS_C1_00423	F_27_1_TS_01_SS_C1_00558;F_27_1_TS_01_SS_C1_00559;F_27_1_TS_01_SS_C1_00557	F_27_1_TS_01_SS_C1_00557	F_27_1_TS_01_SS_C1_01151		F_27_1_TS_01_SS_C1_02067;F_27_1_TS_01_SS_C1_02207;F_27_1_TS_01_SS_C1_00103	F_27_1_TS_01_SS_C1_02067;F_27_1_TS_01_SS_C1_02207;F_27_1_TS_01_SS_C1_00103	F_27_1_TS_01_SS_C1_02067;F_27_1_TS_01_SS_C1_02207;F_27_1_TS_01_SS_C1_00103	F_27_1_TS_01_SS_C1_02067;F_27_1_TS_01_SS_C1_02207;F_27_1_TS_01_SS_C1_00103	F_27_1_TS_01_SS_C1_02067;F_27_1_TS_01_SS_C1_02207;F_27_1_TS_01_SS_C1_00103	F_27_1_TS_01_SS_C1_02067;F_27_1_TS_01_SS_C1_02207;F_27_1_TS_01_SS_C1_00103	F_27_1_TS_01_SS_C1_00171	F_27_1_TS_01_SS_C1_01211	F_27_1_TS_01_SS_C1_01693;F_27_1_TS_01_SS_C1_01544	F_27_1_TS_01_SS_C1_02309	F_27_1_TS_01_SS_C1_02067;F_27_1_TS_01_SS_C1_02207;F_27_1_TS_01_SS_C1_00103	F_27_1_TS_01_SS_C1_02067;F_27_1_TS_01_SS_C1_02207;F_27_1_TS_01_SS_C1_00103	F_27_1_TS_01_SS_C1_02067;F_27_1_TS_01_SS_C1_02207;F_27_1_TS_01_SS_C1_00103	F_27_1_TS_01_SS_C1_02067;F_27_1_TS_01_SS_C1_02207;F_27_1_TS_01_SS_C1_00103	F_27_1_TS_01_SS_C1_02067;F_27_1_TS_01_SS_C1_02207;F_27_1_TS_01_SS_C1_00103	F_27_1_TS_01_SS_C1_02067;F_27_1_TS_01_SS_C1_02207;F_27_1_TS_01_SS_C1_00103	F_27_1_TS_01_SS_C1_02067;F_27_1_TS_01_SS_C1_02207;F_27_1_TS_01_SS_C1_00103	F_27_1_TS_01_SS_C1_00332	F_27_1_TS_01_SS_C1_01481	F_27_1_TS_01_SS_C1_00898	F_27_1_TS_01_SS_C1_00093	F_27_1_TS_01_SS_C1_01596	F_27_1_TS_01_SS_C1_00316	F_27_1_TS_01_SS_C1_00283;F_27_1_TS_01_SS_C1_02342;F_27_1_TS_01_SS_C1_00489;F_27_1_TS_01_SS_C1_02245;F_27_1_TS_01_SS_C1_01570	F_27_1_TS_01_SS_C1_00332;F_27_1_TS_01_SS_C1_01662	F_27_1_TS_01_SS_C1_02143;F_27_1_TS_01_SS_C1_01691	F_27_1_TS_01_SS_C1_00542;F_27_1_TS_01_SS_C1_00541;F_27_1_TS_01_SS_C1_00078;F_27_1_TS_01_SS_C1_00826;F_27_1_TS_01_SS_C1_00595	F_27_1_TS_01_SS_C1_00513;F_27_1_TS_01_SS_C1_00509;F_27_1_TS_01_SS_C1_00512;F_27_1_TS_01_SS_C1_00510;F_27_1_TS_01_SS_C1_00511	F_27_1_TS_01_SS_C1_01162	F_27_1_TS_01_SS_C1_01577	F_27_1_TS_01_SS_C1_02345	F_27_1_TS_01_SS_C1_01234	F_27_1_TS_01_SS_C1_00502	F_27_1_TS_01_SS_C1_01650;F_27_1_TS_01_SS_C1_00264	F_27_1_TS_01_SS_C1_02242	F_27_1_TS_01_SS_C1_01160;F_27_1_TS_01_SS_C1_01159	F_27_1_TS_01_SS_C1_00513;F_27_1_TS_01_SS_C1_00509;F_27_1_TS_01_SS_C1_00512;F_27_1_TS_01_SS_C1_00510;F_27_1_TS_01_SS_C1_00511	F_27_1_TS_01_SS_C1_01236	F_27_1_TS_01_SS_C1_01236	F_27_1_TS_01_SS_C1_01160;F_27_1_TS_01_SS_C1_01159	F_27_1_TS_01_SS_C1_01159	F_27_1_TS_01_SS_C1_01159	F_27_1_TS_01_SS_C1_01159	F_27_1_TS_01_SS_C1_02297	F_27_1_TS_01_SS_C1_02027	F_27_1_TS_01_SS_C1_00783	F_27_1_TS_01_SS_C1_00789	F_27_1_TS_01_SS_C1_00792	F_27_1_TS_01_SS_C1_01639	F_27_1_TS_01_SS_C1_00791	F_27_1_TS_01_SS_C1_01942;F_27_1_TS_01_SS_C1_00582	F_27_1_TS_01_SS_C1_00542;F_27_1_TS_01_SS_C1_00541;F_27_1_TS_01_SS_C1_00078;F_27_1_TS_01_SS_C1_00826;F_27_1_TS_01_SS_C1_00595;F_27_1_TS_01_SS_C1_01295;F_27_1_TS_01_SS_C1_02280	F_27_1_TS_01_SS_C1_01608;F_27_1_TS_01_SS_C1_00803	F_27_1_TS_01_SS_C1_02025	F_27_1_TS_01_SS_C1_01483	F_27_1_TS_01_SS_C1_00325	F_27_1_TS_01_SS_C1_00001;F_27_1_TS_01_SS_C1_01613	F_27_1_TS_01_SS_C1_01613	F_27_1_TS_01_SS_C1_01613	F_27_1_TS_01_SS_C1_01613	F_27_1_TS_01_SS_C1_01613	F_27_1_TS_01_SS_C1_01082	F_27_1_TS_01_SS_C1_00243	F_27_1_TS_01_SS_C1_00188;F_27_1_TS_01_SS_C1_00846;F_27_1_TS_01_SS_C1_01433;F_27_1_TS_01_SS_C1_01071;F_27_1_TS_01_SS_C1_01134;F_27_1_TS_01_SS_C1_01136;F_27_1_TS_01_SS_C1_01137;F_27_1_TS_01_SS_C1_01135;F_27_1_TS_01_SS_C1_00309	F_27_1_TS_01_SS_C1_00846;F_27_1_TS_01_SS_C1_01433;F_27_1_TS_01_SS_C1_00309	F_27_1_TS_01_SS_C1_01234;F_27_1_TS_01_SS_C1_01233	F_27_1_TS_01_SS_C1_01234;F_27_1_TS_01_SS_C1_01233	F_27_1_TS_01_SS_C1_01234;F_27_1_TS_01_SS_C1_01233	F_27_1_TS_01_SS_C1_01234;F_27_1_TS_01_SS_C1_01233	F_27_1_TS_01_SS_C1_01234;F_27_1_TS_01_SS_C1_01233	F_27_1_TS_01_SS_C1_01234;F_27_1_TS_01_SS_C1_01233	F_27_1_TS_01_SS_C1_01234;F_27_1_TS_01_SS_C1_01233	F_27_1_TS_01_SS_C1_01234;F_27_1_TS_01_SS_C1_01233		F_27_1_TS_01_SS_C1_01934;F_27_1_TS_01_SS_C1_01461	F_27_1_TS_01_SS_C1_01210	F_27_1_TS_01_SS_C1_00276	F_27_1_TS_01_SS_C1_01360;F_27_1_TS_01_SS_C1_00424	F_27_1_TS_01_SS_C1_00867	F_27_1_TS_01_SS_C1_01977		F_27_1_TS_01_SS_C1_00519	F_27_1_TS_01_SS_C1_00086	F_27_1_TS_01_SS_C1_02078	F_27_1_TS_01_SS_C1_00947;F_27_1_TS_01_SS_C1_00945;F_27_1_TS_01_SS_C1_00946;F_27_1_TS_01_SS_C1_02349	F_27_1_TS_01_SS_C1_01897;F_27_1_TS_01_SS_C1_02265;F_27_1_TS_01_SS_C1_01275;F_27_1_TS_01_SS_C1_00496;F_27_1_TS_01_SS_C1_00494	F_27_1_TS_01_SS_C1_01275;F_27_1_TS_01_SS_C1_00496	F_27_1_TS_01_SS_C1_00496;F_27_1_TS_01_SS_C1_00310	F_27_1_TS_01_SS_C1_00582;F_27_1_TS_01_SS_C1_00583;F_27_1_TS_01_SS_C1_00580	F_27_1_TS_01_SS_C1_01710;F_27_1_TS_01_SS_C1_01711	F_27_1_TS_01_SS_C1_01710;F_27_1_TS_01_SS_C1_01711	F_27_1_TS_01_SS_C1_01710;F_27_1_TS_01_SS_C1_01711	F_27_1_TS_01_SS_C1_01710;F_27_1_TS_01_SS_C1_01711	F_27_1_TS_01_SS_C1_00360	F_27_1_TS_01_SS_C1_01332;F_27_1_TS_01_SS_C1_01335;F_27_1_TS_01_SS_C1_01422	F_27_1_TS_01_SS_C1_02309;F_27_1_TS_01_SS_C1_01335	F_27_1_TS_01_SS_C1_01332;F_27_1_TS_01_SS_C1_01335;F_27_1_TS_01_SS_C1_01422	F_27_1_TS_01_SS_C1_02309;F_27_1_TS_01_SS_C1_01335	F_27_1_TS_01_SS_C1_01332;F_27_1_TS_01_SS_C1_01335;F_27_1_TS_01_SS_C1_01422	F_27_1_TS_01_SS_C1_02309;F_27_1_TS_01_SS_C1_01335	F_27_1_TS_01_SS_C1_01332;F_27_1_TS_01_SS_C1_01335;F_27_1_TS_01_SS_C1_01422	F_27_1_TS_01_SS_C1_02309;F_27_1_TS_01_SS_C1_01335	F_27_1_TS_01_SS_C1_01502	F_27_1_TS_01_SS_C1_00608;F_27_1_TS_01_SS_C1_00957;F_27_1_TS_01_SS_C1_01237;F_27_1_TS_01_SS_C1_00609	F_27_1_TS_01_SS_C1_01588		F_27_1_TS_01_SS_C1_01717;F_27_1_TS_01_SS_C1_01716	F_27_1_TS_01_SS_C1_01897	F_27_1_TS_01_SS_C1_00726;F_27_1_TS_01_SS_C1_01865	F_27_1_TS_01_SS_C1_00191;F_27_1_TS_01_SS_C1_00744	F_27_1_TS_01_SS_C1_00952;F_27_1_TS_01_SS_C1_00953	F_27_1_TS_01_SS_C1_01942;F_27_1_TS_01_SS_C1_00582	F_27_1_TS_01_SS_C1_01962	F_27_1_TS_01_SS_C1_00542;F_27_1_TS_01_SS_C1_00541;F_27_1_TS_01_SS_C1_00078;F_27_1_TS_01_SS_C1_00826;F_27_1_TS_01_SS_C1_00595	F_27_1_TS_01_SS_C1_01864	F_27_1_TS_01_SS_C1_02262	F_27_1_TS_01_SS_C1_02026	F_27_1_TS_01_SS_C1_00864	F_27_1_TS_01_SS_C1_01127	F_27_1_TS_01_SS_C1_01089	F_27_1_TS_01_SS_C1_00714	F_27_1_TS_01_SS_C1_00714	F_27_1_TS_01_SS_C1_00714	F_27_1_TS_01_SS_C1_00714	F_27_1_TS_01_SS_C1_00714	F_27_1_TS_01_SS_C1_01798;F_27_1_TS_01_SS_C1_00188	F_27_1_TS_01_SS_C1_00188;F_27_1_TS_01_SS_C1_00846;F_27_1_TS_01_SS_C1_01071;F_27_1_TS_01_SS_C1_01134;F_27_1_TS_01_SS_C1_01136;F_27_1_TS_01_SS_C1_01137;F_27_1_TS_01_SS_C1_01135;F_27_1_TS_01_SS_C1_00309	F_27_1_TS_01_SS_C1_00846;F_27_1_TS_01_SS_C1_00309	F_27_1_TS_01_SS_C1_02069	F_27_1_TS_01_SS_C1_02069	F_27_1_TS_01_SS_C1_02355;F_27_1_TS_01_SS_C1_01164	F_27_1_TS_01_SS_C1_00390	F_27_1_TS_01_SS_C1_00106	F_27_1_TS_01_SS_C1_01977	F_27_1_TS_01_SS_C1_01897	F_27_1_TS_01_SS_C1_01717;F_27_1_TS_01_SS_C1_01716;F_27_1_TS_01_SS_C1_01976	F_27_1_TS_01_SS_C1_02309	F_27_1_TS_01_SS_C1_00188;F_27_1_TS_01_SS_C1_00846;F_27_1_TS_01_SS_C1_01679;F_27_1_TS_01_SS_C1_00832	F_27_1_TS_01_SS_C1_00611;F_27_1_TS_01_SS_C1_00610	F_27_1_TS_01_SS_C1_02172;F_27_1_TS_01_SS_C1_01461	F_27_1_TS_01_SS_C1_01303	F_27_1_TS_01_SS_C1_01303	F_27_1_TS_01_SS_C1_01303;F_27_1_TS_01_SS_C1_00294	F_27_1_TS_01_SS_C1_00611	F_27_1_TS_01_SS_C1_00096	F_27_1_TS_01_SS_C1_01857;F_27_1_TS_01_SS_C1_01297	F_27_1_TS_01_SS_C1_01461	F_27_1_TS_01_SS_C1_00935;F_27_1_TS_01_SS_C1_02183;F_27_1_TS_01_SS_C1_02182	F_27_1_TS_01_SS_C1_00917;F_27_1_TS_01_SS_C1_01098	F_27_1_TS_01_SS_C1_00601;F_27_1_TS_01_SS_C1_00598;F_27_1_TS_01_SS_C1_00600	F_27_1_TS_01_SS_C1_00649	F_27_1_TS_01_SS_C1_01904;F_27_1_TS_01_SS_C1_01908;F_27_1_TS_01_SS_C1_00542;F_27_1_TS_01_SS_C1_00541;F_27_1_TS_01_SS_C1_01905;F_27_1_TS_01_SS_C1_00078;F_27_1_TS_01_SS_C1_00826;F_27_1_TS_01_SS_C1_01907;F_27_1_TS_01_SS_C1_01906;F_27_1_TS_01_SS_C1_00595	F_27_1_TS_01_SS_C1_01908;F_27_1_TS_01_SS_C1_01905;F_27_1_TS_01_SS_C1_01907;F_27_1_TS_01_SS_C1_01906	F_27_1_TS_01_SS_C1_01864	F_27_1_TS_01_SS_C1_01829	F_27_1_TS_01_SS_C1_01095;F_27_1_TS_01_SS_C1_01607	F_27_1_TS_01_SS_C1_00090;F_27_1_TS_01_SS_C1_01886;F_27_1_TS_01_SS_C1_01885	F_27_1_TS_01_SS_C1_00090;F_27_1_TS_01_SS_C1_01886;F_27_1_TS_01_SS_C1_01885	F_27_1_TS_01_SS_C1_00922	F_27_1_TS_01_SS_C1_00922	F_27_1_TS_01_SS_C1_01501	F_27_1_TS_01_SS_C1_00500	F_27_1_TS_01_SS_C1_00425	F_27_1_TS_01_SS_C1_01796;F_27_1_TS_01_SS_C1_01857;F_27_1_TS_01_SS_C1_00968;F_27_1_TS_01_SS_C1_00347;F_27_1_TS_01_SS_C1_01061;F_27_1_TS_01_SS_C1_01712	F_27_1_TS_01_SS_C1_01988;F_27_1_TS_01_SS_C1_01900	F_27_1_TS_01_SS_C1_01717;F_27_1_TS_01_SS_C1_01716	F_27_1_TS_01_SS_C1_00249	F_27_1_TS_01_SS_C1_00802	F_27_1_TS_01_SS_C1_00542;F_27_1_TS_01_SS_C1_00541;F_27_1_TS_01_SS_C1_00078;F_27_1_TS_01_SS_C1_00826;F_27_1_TS_01_SS_C1_00595	F_27_1_TS_01_SS_C1_00832	F_27_1_TS_01_SS_C1_01798;F_27_1_TS_01_SS_C1_00188;F_27_1_TS_01_SS_C1_01295	F_27_1_TS_01_SS_C1_02143;F_27_1_TS_01_SS_C1_01691	F_27_1_TS_01_SS_C1_00542;F_27_1_TS_01_SS_C1_00541;F_27_1_TS_01_SS_C1_00078;F_27_1_TS_01_SS_C1_00826;F_27_1_TS_01_SS_C1_00595	F_27_1_TS_01_SS_C1_00713	F_27_1_TS_01_SS_C1_00713	F_27_1_TS_01_SS_C1_00745	F_27_1_TS_01_SS_C1_01178;F_27_1_TS_01_SS_C1_00474	F_27_1_TS_01_SS_C1_01407	F_27_1_TS_01_SS_C1_01270	F_27_1_TS_01_SS_C1_01270	F_27_1_TS_01_SS_C1_01269	F_27_1_TS_01_SS_C1_01620	F_27_1_TS_01_SS_C1_01138	F_27_1_TS_01_SS_C1_00682;F_27_1_TS_01_SS_C1_01224;F_27_1_TS_01_SS_C1_00227;F_27_1_TS_01_SS_C1_00679	F_27_1_TS_01_SS_C1_00439	F_27_1_TS_01_SS_C1_01901;F_27_1_TS_01_SS_C1_00873	F_27_1_TS_01_SS_C1_00182	F_27_1_TS_01_SS_C1_00439	F_27_1_TS_01_SS_C1_00484	F_27_1_TS_01_SS_C1_00484	F_27_1_TS_01_SS_C1_00484	F_27_1_TS_01_SS_C1_01104	F_27_1_TS_01_SS_C1_01904;F_27_1_TS_01_SS_C1_01908;F_27_1_TS_01_SS_C1_00542;F_27_1_TS_01_SS_C1_00541;F_27_1_TS_01_SS_C1_01905;F_27_1_TS_01_SS_C1_00078;F_27_1_TS_01_SS_C1_00826;F_27_1_TS_01_SS_C1_01907;F_27_1_TS_01_SS_C1_01906;F_27_1_TS_01_SS_C1_00595	F_27_1_TS_01_SS_C1_01908;F_27_1_TS_01_SS_C1_01905;F_27_1_TS_01_SS_C1_01907;F_27_1_TS_01_SS_C1_01906	F_27_1_TS_01_SS_C1_02407;F_27_1_TS_01_SS_C1_02413	F_27_1_TS_01_SS_C1_01806	F_27_1_TS_01_SS_C1_01806	F_27_1_TS_01_SS_C1_00085	F_27_1_TS_01_SS_C1_01942;F_27_1_TS_01_SS_C1_00582;F_27_1_TS_01_SS_C1_00496;F_27_1_TS_01_SS_C1_00580	F_27_1_TS_01_SS_C1_01245;F_27_1_TS_01_SS_C1_01175;F_27_1_TS_01_SS_C1_01246;F_27_1_TS_01_SS_C1_01247	F_27_1_TS_01_SS_C1_01897	F_27_1_TS_01_SS_C1_00719	F_27_1_TS_01_SS_C1_00253	F_27_1_TS_01_SS_C1_00253;F_27_1_TS_01_SS_C1_00539	F_27_1_TS_01_SS_C1_01940;F_27_1_TS_01_SS_C1_00256;F_27_1_TS_01_SS_C1_00832;F_27_1_TS_01_SS_C1_02320;F_27_1_TS_01_SS_C1_02321;F_27_1_TS_01_SS_C1_02322;F_27_1_TS_01_SS_C1_02137	F_27_1_TS_01_SS_C1_02265;F_27_1_TS_01_SS_C1_00331;F_27_1_TS_01_SS_C1_00935	F_27_1_TS_01_SS_C1_00802	F_27_1_TS_01_SS_C1_00802	F_27_1_TS_01_SS_C1_00802	F_27_1_TS_01_SS_C1_00802	F_27_1_TS_01_SS_C1_00802	F_27_1_TS_01_SS_C1_00802	F_27_1_TS_01_SS_C1_00802	F_27_1_TS_01_SS_C1_00802	F_27_1_TS_01_SS_C1_00802	F_27_1_TS_01_SS_C1_00947;F_27_1_TS_01_SS_C1_00945;F_27_1_TS_01_SS_C1_00946	F_27_1_TS_01_SS_C1_00508	F_27_1_TS_01_SS_C1_00539;F_27_1_TS_01_SS_C1_02384;F_27_1_TS_01_SS_C1_02150	F_27_1_TS_01_SS_C1_01521;F_27_1_TS_01_SS_C1_02341;F_27_1_TS_01_SS_C1_02246	F_27_1_TS_01_SS_C1_02248;F_27_1_TS_01_SS_C1_01521;F_27_1_TS_01_SS_C1_02246							F_27_1_TS_01_SS_C1_01982	F_27_1_TS_01_SS_C1_01982	F_27_1_TS_01_SS_C1_02248;F_27_1_TS_01_SS_C1_01521;F_27_1_TS_01_SS_C1_02246	F_27_1_TS_01_SS_C1_01166	F_27_1_TS_01_SS_C1_02122	F_27_1_TS_01_SS_C1_01942;F_27_1_TS_01_SS_C1_00582;F_27_1_TS_01_SS_C1_01940	F_27_1_TS_01_SS_C1_02367;F_27_1_TS_01_SS_C1_01517;F_27_1_TS_01_SS_C1_01516	F_27_1_TS_01_SS_C1_02367			F_27_1_TS_01_SS_C1_02308	F_27_1_TS_01_SS_C1_01521	F_27_1_TS_01_SS_C1_01174	F_27_1_TS_01_SS_C1_01171		F_27_1_TS_01_SS_C1_01043		F_27_1_TS_01_SS_C1_01171	F_27_1_TS_01_SS_C1_02143			F_27_1_TS_01_SS_C1_01175					F_27_1_TS_01_SS_C1_01170	F_27_1_TS_01_SS_C1_01170						F_27_1_TS_01_SS_C1_00200			spontaneous	F_27_1_TS_01_SS_C1_01169			F_27_1_TS_01_SS_C1_00839	F_27_1_TS_01_SS_C1_01924	F_27_1_TS_01_SS_C1_01656		F_27_1_TS_01_SS_C1_00012;F_27_1_TS_01_SS_C1_00011					F_27_1_TS_01_SS_C1_00611;F_27_1_TS_01_SS_C1_00610	F_27_1_TS_01_SS_C1_00500					F_27_1_TS_01_SS_C1_01941;F_27_1_TS_01_SS_C1_01942;F_27_1_TS_01_SS_C1_00582	F_27_1_TS_01_SS_C1_02267	F_27_1_TS_01_SS_C1_01982	F_27_1_TS_01_SS_C1_01982		F_27_1_TS_01_SS_C1_01513;F_27_1_TS_01_SS_C1_02311							F_27_1_TS_01_SS_C1_01173	F_27_1_TS_01_SS_C1_01175	F_27_1_TS_01_SS_C1_00729		F_27_1_TS_01_SS_C1_00729					F_27_1_TS_01_SS_C1_02172	F_27_1_TS_01_SS_C1_01313	F_27_1_TS_01_SS_C1_01941;F_27_1_TS_01_SS_C1_01942;F_27_1_TS_01_SS_C1_00582		F_27_1_TS_01_SS_C1_02248	F_27_1_TS_01_SS_C1_02248	F_27_1_TS_01_SS_C1_02248									F_27_1_TS_01_SS_C1_00885	F_27_1_TS_01_SS_C1_00782	F_27_1_TS_01_SS_C1_00885			F_27_1_TS_01_SS_C1_01982		F_27_1_TS_01_SS_C1_02246;F_27_1_TS_01_SS_C1_01892		F_27_1_TS_01_SS_C1_00225;F_27_1_TS_01_SS_C1_00008;F_27_1_TS_01_SS_C1_01574				F_27_1_TS_01_SS_C1_01578		F_27_1_TS_01_SS_C1_00320		F_27_1_TS_01_SS_C1_00234					F_27_1_TS_01_SS_C1_00461							F_27_1_TS_01_SS_C1_02009			F_27_1_TS_01_SS_C1_02010																spontaneous																F_27_1_TS_01_SS_C1_01574									F_27_1_TS_01_SS_C1_01513							F_27_1_TS_01_SS_C1_00256	F_27_1_TS_01_SS_C1_01717;F_27_1_TS_01_SS_C1_01716		spontaneous		F_27_1_TS_01_SS_C1_01691																			F_27_1_TS_01_SS_C1_00256	F_27_1_TS_01_SS_C1_00846;F_27_1_TS_01_SS_C1_00309				F_27_1_TS_01_SS_C1_00178	F_27_1_TS_01_SS_C1_00177											F_27_1_TS_01_SS_C1_01817;F_27_1_TS_01_SS_C1_01717;F_27_1_TS_01_SS_C1_01716																														F_27_1_TS_01_SS_C1_01798;F_27_1_TS_01_SS_C1_00188						F_27_1_TS_01_SS_C1_02265	F_27_1_TS_01_SS_C1_02256	F_27_1_TS_01_SS_C1_02119																										F_27_1_TS_01_SS_C1_00424					F_27_1_TS_01_SS_C1_02193	F_27_1_TS_01_SS_C1_02193	F_27_1_TS_01_SS_C1_01642								F_27_1_TS_01_SS_C1_01982		F_27_1_TS_01_SS_C1_00910	F_27_1_TS_01_SS_C1_00910	F_27_1_TS_01_SS_C1_00910	F_27_1_TS_01_SS_C1_00910	F_27_1_TS_01_SS_C1_02193																																F_27_1_TS_01_SS_C1_01679;F_27_1_TS_01_SS_C1_00832			F_27_1_TS_01_SS_C1_00551																										F_27_1_TS_01_SS_C1_02193	F_27_1_TS_01_SS_C1_02193																						spontaneous	F_27_1_TS_01_SS_C1_00096														F_27_1_TS_01_SS_C1_00515								F_27_1_TS_01_SS_C1_01679;F_27_1_TS_01_SS_C1_00832	F_27_1_TS_01_SS_C1_00188			F_27_1_TS_01_SS_C1_00225								F_27_1_TS_01_SS_C1_02265	F_27_1_TS_01_SS_C1_00106														F_27_1_TS_01_SS_C1_00846		F_27_1_TS_01_SS_C1_00225;F_27_1_TS_01_SS_C1_01574							F_27_1_TS_01_SS_C1_00082;F_27_1_TS_01_SS_C1_00081;F_27_1_TS_01_SS_C1_00083																					F_27_1_TS_01_SS_C1_01796;F_27_1_TS_01_SS_C1_01636	F_27_1_TS_01_SS_C1_00515				F_27_1_TS_01_SS_C1_01662																									F_27_1_TS_01_SS_C1_01313		F_27_1_TS_01_SS_C1_01138																																										F_27_1_TS_01_SS_C1_01897							F_27_1_TS_01_SS_C1_00463																	spontaneous		spontaneous	F_27_1_TS_01_SS_C1_01588																												spontaneous									F_27_1_TS_01_SS_C1_00542;F_27_1_TS_01_SS_C1_00541;F_27_1_TS_01_SS_C1_00078;F_27_1_TS_01_SS_C1_00826;F_27_1_TS_01_SS_C1_00595;F_27_1_TS_01_SS_C1_00076;F_27_1_TS_01_SS_C1_00077;F_27_1_TS_01_SS_C1_01123;F_27_1_TS_01_SS_C1_00827;F_27_1_TS_01_SS_C1_01122;F_27_1_TS_01_SS_C1_00825;F_27_1_TS_01_SS_C1_01286;F_27_1_TS_01_SS_C1_00828															F_27_1_TS_01_SS_C1_00399	F_27_1_TS_01_SS_C1_00399							F_27_1_TS_01_SS_C1_01513						F_27_1_TS_01_SS_C1_00958;F_27_1_TS_01_SS_C1_00137								F_27_1_TS_01_SS_C1_01208						F_27_1_TS_01_SS_C1_00938					F_27_1_TS_01_SS_C1_02067;F_27_1_TS_01_SS_C1_02207;F_27_1_TS_01_SS_C1_00103						F_27_1_TS_01_SS_C1_00513;F_27_1_TS_01_SS_C1_00509;F_27_1_TS_01_SS_C1_00512;F_27_1_TS_01_SS_C1_00510;F_27_1_TS_01_SS_C1_00511																											F_27_1_TS_01_SS_C1_00096																F_27_1_TS_01_SS_C1_01164						spontaneous			F_27_1_TS_01_SS_C1_01715											F_27_1_TS_01_SS_C1_02267		F_27_1_TS_01_SS_C1_01661;F_27_1_TS_01_SS_C1_01572						F_27_1_TS_01_SS_C1_02193			F_27_1_TS_01_SS_C1_01464			F_27_1_TS_01_SS_C1_00171	F_27_1_TS_01_SS_C1_00276	F_27_1_TS_01_SS_C1_00846;F_27_1_TS_01_SS_C1_00309		F_27_1_TS_01_SS_C1_00182			spontaneous						F_27_1_TS_01_SS_C1_00888					F_27_1_TS_01_SS_C1_01349	F_27_1_TS_01_SS_C1_01349	F_27_1_TS_01_SS_C1_01349	F_27_1_TS_01_SS_C1_01349	F_27_1_TS_01_SS_C1_01349	F_27_1_TS_01_SS_C1_01349	F_27_1_TS_01_SS_C1_01349	F_27_1_TS_01_SS_C1_01349	F_27_1_TS_01_SS_C1_01349		F_27_1_TS_01_SS_C1_00558;F_27_1_TS_01_SS_C1_00559;F_27_1_TS_01_SS_C1_00557;F_27_1_TS_01_SS_C1_00556				F_27_1_TS_01_SS_C1_01360;F_27_1_TS_01_SS_C1_00424;F_27_1_TS_01_SS_C1_01934;F_27_1_TS_01_SS_C1_01461	F_27_1_TS_01_SS_C1_01360;F_27_1_TS_01_SS_C1_00424;F_27_1_TS_01_SS_C1_01934;F_27_1_TS_01_SS_C1_01461	F_27_1_TS_01_SS_C1_01360;F_27_1_TS_01_SS_C1_00424;F_27_1_TS_01_SS_C1_01934;F_27_1_TS_01_SS_C1_01461	F_27_1_TS_01_SS_C1_01360;F_27_1_TS_01_SS_C1_00424;F_27_1_TS_01_SS_C1_01934;F_27_1_TS_01_SS_C1_01461	F_27_1_TS_01_SS_C1_01360;F_27_1_TS_01_SS_C1_00424;F_27_1_TS_01_SS_C1_01934;F_27_1_TS_01_SS_C1_01461	F_27_1_TS_01_SS_C1_01360;F_27_1_TS_01_SS_C1_00424;F_27_1_TS_01_SS_C1_01934;F_27_1_TS_01_SS_C1_01461	F_27_1_TS_01_SS_C1_01360;F_27_1_TS_01_SS_C1_00424;F_27_1_TS_01_SS_C1_01934;F_27_1_TS_01_SS_C1_01461	F_27_1_TS_01_SS_C1_01360;F_27_1_TS_01_SS_C1_00424;F_27_1_TS_01_SS_C1_01934;F_27_1_TS_01_SS_C1_01461	F_27_1_TS_01_SS_C1_01360;F_27_1_TS_01_SS_C1_00424;F_27_1_TS_01_SS_C1_01934;F_27_1_TS_01_SS_C1_01461		F_27_1_TS_01_SS_C1_01349	F_27_1_TS_01_SS_C1_01349																	F_27_1_TS_01_SS_C1_00223				F_27_1_TS_01_SS_C1_00332;F_27_1_TS_01_SS_C1_01662									F_27_1_TS_01_SS_C1_00909	F_27_1_TS_01_SS_C1_00097							F_27_1_TS_01_SS_C1_00012;F_27_1_TS_01_SS_C1_00011				F_27_1_TS_01_SS_C1_01588				F_27_1_TS_01_SS_C1_01788																			F_27_1_TS_01_SS_C1_00225	F_27_1_TS_01_SS_C1_01944				F_27_1_TS_01_SS_C1_00865					F_27_1_TS_01_SS_C1_00542;F_27_1_TS_01_SS_C1_00541;F_27_1_TS_01_SS_C1_00078;F_27_1_TS_01_SS_C1_00826;F_27_1_TS_01_SS_C1_00595																					F_27_1_TS_01_SS_C1_01234										F_27_1_TS_01_SS_C1_00640																														F_27_1_TS_01_SS_C1_00846;F_27_1_TS_01_SS_C1_00309																				F_27_1_TS_01_SS_C1_01897				F_27_1_TS_01_SS_C1_00225;F_27_1_TS_01_SS_C1_01574									F_27_1_TS_01_SS_C1_00730																F_27_1_TS_01_SS_C1_00513;F_27_1_TS_01_SS_C1_00509;F_27_1_TS_01_SS_C1_00512;F_27_1_TS_01_SS_C1_00510;F_27_1_TS_01_SS_C1_00511	F_27_1_TS_01_SS_C1_00513;F_27_1_TS_01_SS_C1_00509;F_27_1_TS_01_SS_C1_00512;F_27_1_TS_01_SS_C1_00510;F_27_1_TS_01_SS_C1_00511	F_27_1_TS_01_SS_C1_00513;F_27_1_TS_01_SS_C1_00509;F_27_1_TS_01_SS_C1_00512;F_27_1_TS_01_SS_C1_00510;F_27_1_TS_01_SS_C1_00511	F_27_1_TS_01_SS_C1_00513;F_27_1_TS_01_SS_C1_00509;F_27_1_TS_01_SS_C1_00512;F_27_1_TS_01_SS_C1_00510;F_27_1_TS_01_SS_C1_00511	F_27_1_TS_01_SS_C1_00513;F_27_1_TS_01_SS_C1_00509;F_27_1_TS_01_SS_C1_00512;F_27_1_TS_01_SS_C1_00510;F_27_1_TS_01_SS_C1_00511	F_27_1_TS_01_SS_C1_00513;F_27_1_TS_01_SS_C1_00509;F_27_1_TS_01_SS_C1_00512;F_27_1_TS_01_SS_C1_00510;F_27_1_TS_01_SS_C1_00511	F_27_1_TS_01_SS_C1_00513;F_27_1_TS_01_SS_C1_00509;F_27_1_TS_01_SS_C1_00512;F_27_1_TS_01_SS_C1_00510;F_27_1_TS_01_SS_C1_00511	F_27_1_TS_01_SS_C1_00513;F_27_1_TS_01_SS_C1_00509;F_27_1_TS_01_SS_C1_00512;F_27_1_TS_01_SS_C1_00510;F_27_1_TS_01_SS_C1_00511	F_27_1_TS_01_SS_C1_00513;F_27_1_TS_01_SS_C1_00509;F_27_1_TS_01_SS_C1_00512;F_27_1_TS_01_SS_C1_00510;F_27_1_TS_01_SS_C1_00511		F_27_1_TS_01_SS_C1_00513;F_27_1_TS_01_SS_C1_00509;F_27_1_TS_01_SS_C1_00512;F_27_1_TS_01_SS_C1_00510;F_27_1_TS_01_SS_C1_00511	F_27_1_TS_01_SS_C1_00513;F_27_1_TS_01_SS_C1_00509;F_27_1_TS_01_SS_C1_00512;F_27_1_TS_01_SS_C1_00510;F_27_1_TS_01_SS_C1_00511	F_27_1_TS_01_SS_C1_00513;F_27_1_TS_01_SS_C1_00509;F_27_1_TS_01_SS_C1_00512;F_27_1_TS_01_SS_C1_00510;F_27_1_TS_01_SS_C1_00511																F_27_1_TS_01_SS_C1_00513;F_27_1_TS_01_SS_C1_00509;F_27_1_TS_01_SS_C1_00512;F_27_1_TS_01_SS_C1_00510;F_27_1_TS_01_SS_C1_00511															F_27_1_TS_01_SS_C1_01349																																																								F_27_1_TS_01_SS_C1_00726;F_27_1_TS_01_SS_C1_01865																																							F_27_1_TS_01_SS_C1_01360;F_27_1_TS_01_SS_C1_00424;F_27_1_TS_01_SS_C1_01934;F_27_1_TS_01_SS_C1_01461	F_27_1_TS_01_SS_C1_01360;F_27_1_TS_01_SS_C1_00424;F_27_1_TS_01_SS_C1_01934;F_27_1_TS_01_SS_C1_01461		F_27_1_TS_01_SS_C1_01360;F_27_1_TS_01_SS_C1_00424;F_27_1_TS_01_SS_C1_01934;F_27_1_TS_01_SS_C1_01461													F_27_1_TS_01_SS_C1_00835	F_27_1_TS_01_SS_C1_00835	F_27_1_TS_01_SS_C1_00835	F_27_1_TS_01_SS_C1_00835	F_27_1_TS_01_SS_C1_02044						F_27_1_TS_01_SS_C1_01982	spontaneous	spontaneous	F_27_1_TS_01_SS_C1_01982	F_27_1_TS_01_SS_C1_01982		F_27_1_TS_01_SS_C1_01982	F_27_1_TS_01_SS_C1_01982	F_27_1_TS_01_SS_C1_01083																		F_27_1_TS_01_SS_C1_01746																												F_27_1_TS_01_SS_C1_02407;F_27_1_TS_01_SS_C1_02413							F_27_1_TS_01_SS_C1_01650;F_27_1_TS_01_SS_C1_00264						F_27_1_TS_01_SS_C1_01234;F_27_1_TS_01_SS_C1_01233									F_27_1_TS_01_SS_C1_00500			F_27_1_TS_01_SS_C1_00682;F_27_1_TS_01_SS_C1_01224;F_27_1_TS_01_SS_C1_00227;F_27_1_TS_01_SS_C1_00679		F_27_1_TS_01_SS_C1_01360;F_27_1_TS_01_SS_C1_00424;F_27_1_TS_01_SS_C1_01934;F_27_1_TS_01_SS_C1_01461																			F_27_1_TS_01_SS_C1_00541;F_27_1_TS_01_SS_C1_00826						F_27_1_TS_01_SS_C1_01063										F_27_1_TS_01_SS_C1_01076
F-27-1-TS-02-SS-C5													F_27_1_TS_02_SS_C5_00757	F_27_1_TS_02_SS_C5_00757	F_27_1_TS_02_SS_C5_00757	F_27_1_TS_02_SS_C5_00546;F_27_1_TS_02_SS_C5_00142								F_27_1_TS_02_SS_C5_00745	F_27_1_TS_02_SS_C5_00922;F_27_1_TS_02_SS_C5_01156	F_27_1_TS_02_SS_C5_01438	spontaneous	F_27_1_TS_02_SS_C5_01147;F_27_1_TS_02_SS_C5_00356;F_27_1_TS_02_SS_C5_01186;F_27_1_TS_02_SS_C5_00354;F_27_1_TS_02_SS_C5_00353;F_27_1_TS_02_SS_C5_00352	F_27_1_TS_02_SS_C5_01497;F_27_1_TS_02_SS_C5_01496;F_27_1_TS_02_SS_C5_00507	F_27_1_TS_02_SS_C5_01630	F_27_1_TS_02_SS_C5_01630	F_27_1_TS_02_SS_C5_01630	F_27_1_TS_02_SS_C5_01630			F_27_1_TS_02_SS_C5_00790		F_27_1_TS_02_SS_C5_01167;F_27_1_TS_02_SS_C5_01463			F_27_1_TS_02_SS_C5_00730		F_27_1_TS_02_SS_C5_00704;F_27_1_TS_02_SS_C5_00257	F_27_1_TS_02_SS_C5_00704;F_27_1_TS_02_SS_C5_00257			F_27_1_TS_02_SS_C5_00309	F_27_1_TS_02_SS_C5_00310	F_27_1_TS_02_SS_C5_01741	F_27_1_TS_02_SS_C5_01741	F_27_1_TS_02_SS_C5_00304;F_27_1_TS_02_SS_C5_01593		F_27_1_TS_02_SS_C5_00077;F_27_1_TS_02_SS_C5_00527;F_27_1_TS_02_SS_C5_01770;F_27_1_TS_02_SS_C5_01762	F_27_1_TS_02_SS_C5_01303;F_27_1_TS_02_SS_C5_01797;F_27_1_TS_02_SS_C5_01071	F_27_1_TS_02_SS_C5_01841	F_27_1_TS_02_SS_C5_01841	F_27_1_TS_02_SS_C5_01687	F_27_1_TS_02_SS_C5_00669	F_27_1_TS_02_SS_C5_00079	F_27_1_TS_02_SS_C5_00365		F_27_1_TS_02_SS_C5_00365		F_27_1_TS_02_SS_C5_00365	F_27_1_TS_02_SS_C5_00645	F_27_1_TS_02_SS_C5_00645	F_27_1_TS_02_SS_C5_00071	F_27_1_TS_02_SS_C5_00811;F_27_1_TS_02_SS_C5_00076	F_27_1_TS_02_SS_C5_01564	F_27_1_TS_02_SS_C5_00029;F_27_1_TS_02_SS_C5_01521	F_27_1_TS_02_SS_C5_00755	F_27_1_TS_02_SS_C5_01394;F_27_1_TS_02_SS_C5_00650;F_27_1_TS_02_SS_C5_00649;F_27_1_TS_02_SS_C5_00348;F_27_1_TS_02_SS_C5_01125;F_27_1_TS_02_SS_C5_01123;F_27_1_TS_02_SS_C5_00727;F_27_1_TS_02_SS_C5_01126;F_27_1_TS_02_SS_C5_01124	F_27_1_TS_02_SS_C5_01125;F_27_1_TS_02_SS_C5_01126;F_27_1_TS_02_SS_C5_01124		F_27_1_TS_02_SS_C5_01438;F_27_1_TS_02_SS_C5_01229	F_27_1_TS_02_SS_C5_01371	F_27_1_TS_02_SS_C5_01229		F_27_1_TS_02_SS_C5_00780	F_27_1_TS_02_SS_C5_00780	F_27_1_TS_02_SS_C5_00780	F_27_1_TS_02_SS_C5_00780	F_27_1_TS_02_SS_C5_00780		F_27_1_TS_02_SS_C5_00589	F_27_1_TS_02_SS_C5_01255	F_27_1_TS_02_SS_C5_01336	F_27_1_TS_02_SS_C5_01336	F_27_1_TS_02_SS_C5_01336	F_27_1_TS_02_SS_C5_01336	F_27_1_TS_02_SS_C5_01336	F_27_1_TS_02_SS_C5_01336	F_27_1_TS_02_SS_C5_01336	F_27_1_TS_02_SS_C5_01336	F_27_1_TS_02_SS_C5_01336	F_27_1_TS_02_SS_C5_01336	F_27_1_TS_02_SS_C5_01336	F_27_1_TS_02_SS_C5_01336	F_27_1_TS_02_SS_C5_01336	F_27_1_TS_02_SS_C5_01336;F_27_1_TS_02_SS_C5_00296;F_27_1_TS_02_SS_C5_00073		F_27_1_TS_02_SS_C5_00711	F_27_1_TS_02_SS_C5_01483	F_27_1_TS_02_SS_C5_01497	F_27_1_TS_02_SS_C5_00175	F_27_1_TS_02_SS_C5_00790				F_27_1_TS_02_SS_C5_01394;F_27_1_TS_02_SS_C5_00650;F_27_1_TS_02_SS_C5_00649;F_27_1_TS_02_SS_C5_00727;F_27_1_TS_02_SS_C5_01392;F_27_1_TS_02_SS_C5_00648	F_27_1_TS_02_SS_C5_00648;F_27_1_TS_02_SS_C5_00036;F_27_1_TS_02_SS_C5_00888		F_27_1_TS_02_SS_C5_00299					F_27_1_TS_02_SS_C5_01394;F_27_1_TS_02_SS_C5_00650;F_27_1_TS_02_SS_C5_00649;F_27_1_TS_02_SS_C5_00727	F_27_1_TS_02_SS_C5_01464	F_27_1_TS_02_SS_C5_01488			F_27_1_TS_02_SS_C5_01394;F_27_1_TS_02_SS_C5_00650;F_27_1_TS_02_SS_C5_00649;F_27_1_TS_02_SS_C5_00727;F_27_1_TS_02_SS_C5_00035	F_27_1_TS_02_SS_C5_00036	spontaneous	F_27_1_TS_02_SS_C5_00228	F_27_1_TS_02_SS_C5_00013	F_27_1_TS_02_SS_C5_00228			F_27_1_TS_02_SS_C5_01165	F_27_1_TS_02_SS_C5_01751;F_27_1_TS_02_SS_C5_01749;F_27_1_TS_02_SS_C5_01750			spontaneous	F_27_1_TS_02_SS_C5_01840	F_27_1_TS_02_SS_C5_01840		F_27_1_TS_02_SS_C5_01464	F_27_1_TS_02_SS_C5_01279;F_27_1_TS_02_SS_C5_01190;F_27_1_TS_02_SS_C5_01611	F_27_1_TS_02_SS_C5_00734	F_27_1_TS_02_SS_C5_00734	F_27_1_TS_02_SS_C5_01497;F_27_1_TS_02_SS_C5_01496;F_27_1_TS_02_SS_C5_00230	F_27_1_TS_02_SS_C5_00790		F_27_1_TS_02_SS_C5_00811;F_27_1_TS_02_SS_C5_00076					F_27_1_TS_02_SS_C5_01112;F_27_1_TS_02_SS_C5_01373	F_27_1_TS_02_SS_C5_01112;F_27_1_TS_02_SS_C5_01373	F_27_1_TS_02_SS_C5_00292	F_27_1_TS_02_SS_C5_01298	F_27_1_TS_02_SS_C5_01298		spontaneous	F_27_1_TS_02_SS_C5_01491	F_27_1_TS_02_SS_C5_00734	F_27_1_TS_02_SS_C5_01686	F_27_1_TS_02_SS_C5_01751;F_27_1_TS_02_SS_C5_01749	F_27_1_TS_02_SS_C5_00546			F_27_1_TS_02_SS_C5_00251	F_27_1_TS_02_SS_C5_00251	F_27_1_TS_02_SS_C5_00734	F_27_1_TS_02_SS_C5_00018				F_27_1_TS_02_SS_C5_00018	F_27_1_TS_02_SS_C5_00546;F_27_1_TS_02_SS_C5_01394;F_27_1_TS_02_SS_C5_00650;F_27_1_TS_02_SS_C5_00649;F_27_1_TS_02_SS_C5_00727	F_27_1_TS_02_SS_C5_01298;F_27_1_TS_02_SS_C5_01297	F_27_1_TS_02_SS_C5_00650;F_27_1_TS_02_SS_C5_00648		F_27_1_TS_02_SS_C5_00650;F_27_1_TS_02_SS_C5_00648	F_27_1_TS_02_SS_C5_00838	F_27_1_TS_02_SS_C5_00309	F_27_1_TS_02_SS_C5_00309	F_27_1_TS_02_SS_C5_00280	F_27_1_TS_02_SS_C5_00280	F_27_1_TS_02_SS_C5_00425	F_27_1_TS_02_SS_C5_01491	F_27_1_TS_02_SS_C5_00574	F_27_1_TS_02_SS_C5_01279;F_27_1_TS_02_SS_C5_01172		F_27_1_TS_02_SS_C5_01741		F_27_1_TS_02_SS_C5_00932	F_27_1_TS_02_SS_C5_01799	F_27_1_TS_02_SS_C5_01125;F_27_1_TS_02_SS_C5_01126	F_27_1_TS_02_SS_C5_01404	F_27_1_TS_02_SS_C5_00334	F_27_1_TS_02_SS_C5_00334	F_27_1_TS_02_SS_C5_00334		F_27_1_TS_02_SS_C5_00334		F_27_1_TS_02_SS_C5_00838				F_27_1_TS_02_SS_C5_01497;F_27_1_TS_02_SS_C5_01496	F_27_1_TS_02_SS_C5_01402	F_27_1_TS_02_SS_C5_01403	F_27_1_TS_02_SS_C5_01641	F_27_1_TS_02_SS_C5_01004	F_27_1_TS_02_SS_C5_00364							F_27_1_TS_02_SS_C5_00364				F_27_1_TS_02_SS_C5_01408	F_27_1_TS_02_SS_C5_00810;F_27_1_TS_02_SS_C5_01558;F_27_1_TS_02_SS_C5_01557;F_27_1_TS_02_SS_C5_01559	F_27_1_TS_02_SS_C5_00810;F_27_1_TS_02_SS_C5_01558;F_27_1_TS_02_SS_C5_01557;F_27_1_TS_02_SS_C5_01559	F_27_1_TS_02_SS_C5_00810;F_27_1_TS_02_SS_C5_01558;F_27_1_TS_02_SS_C5_01557;F_27_1_TS_02_SS_C5_01559	F_27_1_TS_02_SS_C5_00810;F_27_1_TS_02_SS_C5_01558;F_27_1_TS_02_SS_C5_01557;F_27_1_TS_02_SS_C5_01559	F_27_1_TS_02_SS_C5_00810;F_27_1_TS_02_SS_C5_01558;F_27_1_TS_02_SS_C5_01557;F_27_1_TS_02_SS_C5_01559	F_27_1_TS_02_SS_C5_00810;F_27_1_TS_02_SS_C5_01558;F_27_1_TS_02_SS_C5_01557;F_27_1_TS_02_SS_C5_01559	F_27_1_TS_02_SS_C5_00810;F_27_1_TS_02_SS_C5_01558;F_27_1_TS_02_SS_C5_01557;F_27_1_TS_02_SS_C5_01559	F_27_1_TS_02_SS_C5_00810;F_27_1_TS_02_SS_C5_01558;F_27_1_TS_02_SS_C5_01557;F_27_1_TS_02_SS_C5_01559	F_27_1_TS_02_SS_C5_00659	F_27_1_TS_02_SS_C5_01039	F_27_1_TS_02_SS_C5_00527;F_27_1_TS_02_SS_C5_01039;F_27_1_TS_02_SS_C5_00617;F_27_1_TS_02_SS_C5_01454	F_27_1_TS_02_SS_C5_00977	F_27_1_TS_02_SS_C5_00511	F_27_1_TS_02_SS_C5_00162;F_27_1_TS_02_SS_C5_01649;F_27_1_TS_02_SS_C5_01109	F_27_1_TS_02_SS_C5_01243	F_27_1_TS_02_SS_C5_00621	F_27_1_TS_02_SS_C5_01087	F_27_1_TS_02_SS_C5_00968	F_27_1_TS_02_SS_C5_01043;F_27_1_TS_02_SS_C5_00192;F_27_1_TS_02_SS_C5_01658;F_27_1_TS_02_SS_C5_00514	F_27_1_TS_02_SS_C5_01677		F_27_1_TS_02_SS_C5_00919;F_27_1_TS_02_SS_C5_01160	F_27_1_TS_02_SS_C5_00007	F_27_1_TS_02_SS_C5_01272;F_27_1_TS_02_SS_C5_01191	F_27_1_TS_02_SS_C5_01530;F_27_1_TS_02_SS_C5_01272;F_27_1_TS_02_SS_C5_01191		F_27_1_TS_02_SS_C5_00252	F_27_1_TS_02_SS_C5_01191;F_27_1_TS_02_SS_C5_01773		F_27_1_TS_02_SS_C5_00278;F_27_1_TS_02_SS_C5_01453	F_27_1_TS_02_SS_C5_00278;F_27_1_TS_02_SS_C5_01453;F_27_1_TS_02_SS_C5_00049;F_27_1_TS_02_SS_C5_00050;F_27_1_TS_02_SS_C5_01061;F_27_1_TS_02_SS_C5_00052;F_27_1_TS_02_SS_C5_00153;F_27_1_TS_02_SS_C5_00051	F_27_1_TS_02_SS_C5_01453;F_27_1_TS_02_SS_C5_01061	F_27_1_TS_02_SS_C5_01686;F_27_1_TS_02_SS_C5_00278;F_27_1_TS_02_SS_C5_00325;F_27_1_TS_02_SS_C5_00011		F_27_1_TS_02_SS_C5_01453	F_27_1_TS_02_SS_C5_00278	spontaneous	F_27_1_TS_02_SS_C5_00178;F_27_1_TS_02_SS_C5_00143			F_27_1_TS_02_SS_C5_00166;F_27_1_TS_02_SS_C5_01315			F_27_1_TS_02_SS_C5_01433		F_27_1_TS_02_SS_C5_01641	F_27_1_TS_02_SS_C5_01386	F_27_1_TS_02_SS_C5_01644	F_27_1_TS_02_SS_C5_01053	F_27_1_TS_02_SS_C5_01497;F_27_1_TS_02_SS_C5_01496;F_27_1_TS_02_SS_C5_01054			F_27_1_TS_02_SS_C5_01211	F_27_1_TS_02_SS_C5_01842	F_27_1_TS_02_SS_C5_01796	F_27_1_TS_02_SS_C5_01191		F_27_1_TS_02_SS_C5_00587	F_27_1_TS_02_SS_C5_00587						F_27_1_TS_02_SS_C5_01272	spontaneous	F_27_1_TS_02_SS_C5_01027	F_27_1_TS_02_SS_C5_01326	F_27_1_TS_02_SS_C5_01613;F_27_1_TS_02_SS_C5_00201	F_27_1_TS_02_SS_C5_01566	F_27_1_TS_02_SS_C5_01530;F_27_1_TS_02_SS_C5_01272		F_27_1_TS_02_SS_C5_01525		F_27_1_TS_02_SS_C5_01526	F_27_1_TS_02_SS_C5_00316	F_27_1_TS_02_SS_C5_01507;F_27_1_TS_02_SS_C5_00227	F_27_1_TS_02_SS_C5_01775	F_27_1_TS_02_SS_C5_01497;F_27_1_TS_02_SS_C5_01496	F_27_1_TS_02_SS_C5_00345	F_27_1_TS_02_SS_C5_01527;F_27_1_TS_02_SS_C5_01650;F_27_1_TS_02_SS_C5_01528;F_27_1_TS_02_SS_C5_01529	F_27_1_TS_02_SS_C5_01497	F_27_1_TS_02_SS_C5_00790	F_27_1_TS_02_SS_C5_01497;F_27_1_TS_02_SS_C5_00017;F_27_1_TS_02_SS_C5_01316	F_27_1_TS_02_SS_C5_00003		F_27_1_TS_02_SS_C5_00003				F_27_1_TS_02_SS_C5_00773	F_27_1_TS_02_SS_C5_01378	F_27_1_TS_02_SS_C5_00062	F_27_1_TS_02_SS_C5_00964	F_27_1_TS_02_SS_C5_00690	F_27_1_TS_02_SS_C5_00690	F_27_1_TS_02_SS_C5_00055	F_27_1_TS_02_SS_C5_00790	F_27_1_TS_02_SS_C5_00225;F_27_1_TS_02_SS_C5_00224;F_27_1_TS_02_SS_C5_00226;F_27_1_TS_02_SS_C5_00960	F_27_1_TS_02_SS_C5_01527;F_27_1_TS_02_SS_C5_01528;F_27_1_TS_02_SS_C5_01529;F_27_1_TS_02_SS_C5_00164	F_27_1_TS_02_SS_C5_01497;F_27_1_TS_02_SS_C5_01496;F_27_1_TS_02_SS_C5_00507;F_27_1_TS_02_SS_C5_00170		F_27_1_TS_02_SS_C5_00056;F_27_1_TS_02_SS_C5_00057	F_27_1_TS_02_SS_C5_01856	F_27_1_TS_02_SS_C5_01394;F_27_1_TS_02_SS_C5_00650;F_27_1_TS_02_SS_C5_00649;F_27_1_TS_02_SS_C5_00727;F_27_1_TS_02_SS_C5_00036;F_27_1_TS_02_SS_C5_00728;F_27_1_TS_02_SS_C5_00628;F_27_1_TS_02_SS_C5_01281	F_27_1_TS_02_SS_C5_01028	F_27_1_TS_02_SS_C5_00773		F_27_1_TS_02_SS_C5_01464	F_27_1_TS_02_SS_C5_01020		F_27_1_TS_02_SS_C5_01394;F_27_1_TS_02_SS_C5_00650;F_27_1_TS_02_SS_C5_00649;F_27_1_TS_02_SS_C5_00727;F_27_1_TS_02_SS_C5_00035	F_27_1_TS_02_SS_C5_00036		F_27_1_TS_02_SS_C5_00546	F_27_1_TS_02_SS_C5_00888	F_27_1_TS_02_SS_C5_00960;F_27_1_TS_02_SS_C5_00173			F_27_1_TS_02_SS_C5_01771		F_27_1_TS_02_SS_C5_01336		F_27_1_TS_02_SS_C5_00074	F_27_1_TS_02_SS_C5_01799	F_27_1_TS_02_SS_C5_01336	F_27_1_TS_02_SS_C5_01336	F_27_1_TS_02_SS_C5_01394;F_27_1_TS_02_SS_C5_00650;F_27_1_TS_02_SS_C5_00649;F_27_1_TS_02_SS_C5_00727	F_27_1_TS_02_SS_C5_01502	F_27_1_TS_02_SS_C5_00508	F_27_1_TS_02_SS_C5_01376						F_27_1_TS_02_SS_C5_00659	F_27_1_TS_02_SS_C5_00994		F_27_1_TS_02_SS_C5_01360	F_27_1_TS_02_SS_C5_01298;F_27_1_TS_02_SS_C5_01297;F_27_1_TS_02_SS_C5_01050	F_27_1_TS_02_SS_C5_00811	F_27_1_TS_02_SS_C5_00810;F_27_1_TS_02_SS_C5_00546;F_27_1_TS_02_SS_C5_00727;F_27_1_TS_02_SS_C5_00813;F_27_1_TS_02_SS_C5_00812	F_27_1_TS_02_SS_C5_00810;F_27_1_TS_02_SS_C5_00546;F_27_1_TS_02_SS_C5_00727;F_27_1_TS_02_SS_C5_00813;F_27_1_TS_02_SS_C5_00812	F_27_1_TS_02_SS_C5_01242	spontaneous		F_27_1_TS_02_SS_C5_01303;F_27_1_TS_02_SS_C5_00879	F_27_1_TS_02_SS_C5_01574	F_27_1_TS_02_SS_C5_00316			spontaneous	spontaneous	spontaneous;F_27_1_TS_02_SS_C5_00205	spontaneous	spontaneous	spontaneous	F_27_1_TS_02_SS_C5_00824			F_27_1_TS_02_SS_C5_00856;F_27_1_TS_02_SS_C5_01213	F_27_1_TS_02_SS_C5_00856;F_27_1_TS_02_SS_C5_01213	F_27_1_TS_02_SS_C5_00985	F_27_1_TS_02_SS_C5_01394;F_27_1_TS_02_SS_C5_00650;F_27_1_TS_02_SS_C5_00649;F_27_1_TS_02_SS_C5_00727;F_27_1_TS_02_SS_C5_01110		F_27_1_TS_02_SS_C5_01253	F_27_1_TS_02_SS_C5_01252	F_27_1_TS_02_SS_C5_01160	F_27_1_TS_02_SS_C5_01381	F_27_1_TS_02_SS_C5_01381				F_27_1_TS_02_SS_C5_00688	F_27_1_TS_02_SS_C5_00688	F_27_1_TS_02_SS_C5_00688	F_27_1_TS_02_SS_C5_00688	F_27_1_TS_02_SS_C5_01489		F_27_1_TS_02_SS_C5_01490			F_27_1_TS_02_SS_C5_01574	F_27_1_TS_02_SS_C5_00879	F_27_1_TS_02_SS_C5_00965					F_27_1_TS_02_SS_C5_01104	F_27_1_TS_02_SS_C5_01394;F_27_1_TS_02_SS_C5_00650;F_27_1_TS_02_SS_C5_00649;F_27_1_TS_02_SS_C5_00348;F_27_1_TS_02_SS_C5_01125;F_27_1_TS_02_SS_C5_01123;F_27_1_TS_02_SS_C5_00727;F_27_1_TS_02_SS_C5_01126;F_27_1_TS_02_SS_C5_01124	F_27_1_TS_02_SS_C5_01125;F_27_1_TS_02_SS_C5_01123;F_27_1_TS_02_SS_C5_01126;F_27_1_TS_02_SS_C5_01124;F_27_1_TS_02_SS_C5_00036	F_27_1_TS_02_SS_C5_00763;F_27_1_TS_02_SS_C5_00281;F_27_1_TS_02_SS_C5_00282	F_27_1_TS_02_SS_C5_00763	F_27_1_TS_02_SS_C5_00158;F_27_1_TS_02_SS_C5_01127	F_27_1_TS_02_SS_C5_00513;F_27_1_TS_02_SS_C5_00572							F_27_1_TS_02_SS_C5_00309			F_27_1_TS_02_SS_C5_00359;F_27_1_TS_02_SS_C5_00357	F_27_1_TS_02_SS_C5_00359;F_27_1_TS_02_SS_C5_00357	F_27_1_TS_02_SS_C5_00359;F_27_1_TS_02_SS_C5_00357	F_27_1_TS_02_SS_C5_00359;F_27_1_TS_02_SS_C5_00357	F_27_1_TS_02_SS_C5_00359;F_27_1_TS_02_SS_C5_00357	F_27_1_TS_02_SS_C5_00359;F_27_1_TS_02_SS_C5_00357	F_27_1_TS_02_SS_C5_00359;F_27_1_TS_02_SS_C5_00357	F_27_1_TS_02_SS_C5_00359;F_27_1_TS_02_SS_C5_00357		F_27_1_TS_02_SS_C5_00359;F_27_1_TS_02_SS_C5_00357;F_27_1_TS_02_SS_C5_00362		F_27_1_TS_02_SS_C5_01478	F_27_1_TS_02_SS_C5_01478;F_27_1_TS_02_SS_C5_01367		F_27_1_TS_02_SS_C5_00225;F_27_1_TS_02_SS_C5_00224;F_27_1_TS_02_SS_C5_00960	F_27_1_TS_02_SS_C5_01755;F_27_1_TS_02_SS_C5_00931	F_27_1_TS_02_SS_C5_01104	F_27_1_TS_02_SS_C5_01394;F_27_1_TS_02_SS_C5_00650;F_27_1_TS_02_SS_C5_00649;F_27_1_TS_02_SS_C5_00348;F_27_1_TS_02_SS_C5_01125;F_27_1_TS_02_SS_C5_01123;F_27_1_TS_02_SS_C5_00727;F_27_1_TS_02_SS_C5_01126;F_27_1_TS_02_SS_C5_01124	F_27_1_TS_02_SS_C5_01125;F_27_1_TS_02_SS_C5_01123;F_27_1_TS_02_SS_C5_01126;F_27_1_TS_02_SS_C5_01124;F_27_1_TS_02_SS_C5_00036;F_27_1_TS_02_SS_C5_00646	F_27_1_TS_02_SS_C5_00763;F_27_1_TS_02_SS_C5_00281;F_27_1_TS_02_SS_C5_00282	F_27_1_TS_02_SS_C5_00839	F_27_1_TS_02_SS_C5_00891	F_27_1_TS_02_SS_C5_00891	F_27_1_TS_02_SS_C5_00891	F_27_1_TS_02_SS_C5_00891	F_27_1_TS_02_SS_C5_01068;F_27_1_TS_02_SS_C5_00621	F_27_1_TS_02_SS_C5_00800	F_27_1_TS_02_SS_C5_01394;F_27_1_TS_02_SS_C5_00650;F_27_1_TS_02_SS_C5_00649;F_27_1_TS_02_SS_C5_00727		F_27_1_TS_02_SS_C5_01394;F_27_1_TS_02_SS_C5_00650;F_27_1_TS_02_SS_C5_00649;F_27_1_TS_02_SS_C5_00727	F_27_1_TS_02_SS_C5_00922;F_27_1_TS_02_SS_C5_01156	F_27_1_TS_02_SS_C5_00780;F_27_1_TS_02_SS_C5_00333;F_27_1_TS_02_SS_C5_00177	F_27_1_TS_02_SS_C5_00164;F_27_1_TS_02_SS_C5_01676	F_27_1_TS_02_SS_C5_00164;F_27_1_TS_02_SS_C5_01676	F_27_1_TS_02_SS_C5_00790;F_27_1_TS_02_SS_C5_00225;F_27_1_TS_02_SS_C5_00224;F_27_1_TS_02_SS_C5_00226;F_27_1_TS_02_SS_C5_00960;F_27_1_TS_02_SS_C5_00164;F_27_1_TS_02_SS_C5_01676;F_27_1_TS_02_SS_C5_00792;F_27_1_TS_02_SS_C5_00793;F_27_1_TS_02_SS_C5_00794	F_27_1_TS_02_SS_C5_00790	F_27_1_TS_02_SS_C5_01531	F_27_1_TS_02_SS_C5_01497;F_27_1_TS_02_SS_C5_01496;F_27_1_TS_02_SS_C5_00507	F_27_1_TS_02_SS_C5_00790	spontaneous	spontaneous	F_27_1_TS_02_SS_C5_01583		F_27_1_TS_02_SS_C5_00650;F_27_1_TS_02_SS_C5_01348;F_27_1_TS_02_SS_C5_01347;F_27_1_TS_02_SS_C5_01515;F_27_1_TS_02_SS_C5_01346;F_27_1_TS_02_SS_C5_00865;F_27_1_TS_02_SS_C5_01513;F_27_1_TS_02_SS_C5_01514			F_27_1_TS_02_SS_C5_01203;F_27_1_TS_02_SS_C5_01786	F_27_1_TS_02_SS_C5_01203	F_27_1_TS_02_SS_C5_01203;F_27_1_TS_02_SS_C5_01786	F_27_1_TS_02_SS_C5_00650;F_27_1_TS_02_SS_C5_01348	F_27_1_TS_02_SS_C5_01394;F_27_1_TS_02_SS_C5_00650;F_27_1_TS_02_SS_C5_00649;F_27_1_TS_02_SS_C5_00727;F_27_1_TS_02_SS_C5_01348;F_27_1_TS_02_SS_C5_01347;F_27_1_TS_02_SS_C5_01515;F_27_1_TS_02_SS_C5_01346;F_27_1_TS_02_SS_C5_00865;F_27_1_TS_02_SS_C5_01513;F_27_1_TS_02_SS_C5_01514	F_27_1_TS_02_SS_C5_00036;F_27_1_TS_02_SS_C5_01348;F_27_1_TS_02_SS_C5_01347;F_27_1_TS_02_SS_C5_01515;F_27_1_TS_02_SS_C5_01513;F_27_1_TS_02_SS_C5_01116;F_27_1_TS_02_SS_C5_01516	F_27_1_TS_02_SS_C5_00510					F_27_1_TS_02_SS_C5_01840	F_27_1_TS_02_SS_C5_01686;F_27_1_TS_02_SS_C5_00011;F_27_1_TS_02_SS_C5_01588		F_27_1_TS_02_SS_C5_00816	F_27_1_TS_02_SS_C5_00779	F_27_1_TS_02_SS_C5_00779	F_27_1_TS_02_SS_C5_00779			F_27_1_TS_02_SS_C5_01530;F_27_1_TS_02_SS_C5_01272;F_27_1_TS_02_SS_C5_01191	F_27_1_TS_02_SS_C5_01497;F_27_1_TS_02_SS_C5_01496	F_27_1_TS_02_SS_C5_01508	F_27_1_TS_02_SS_C5_01110;F_27_1_TS_02_SS_C5_01274;F_27_1_TS_02_SS_C5_01414	F_27_1_TS_02_SS_C5_00079	F_27_1_TS_02_SS_C5_01842;F_27_1_TS_02_SS_C5_00655	F_27_1_TS_02_SS_C5_00655			F_27_1_TS_02_SS_C5_01770;F_27_1_TS_02_SS_C5_01762	F_27_1_TS_02_SS_C5_00683	F_27_1_TS_02_SS_C5_00676	F_27_1_TS_02_SS_C5_01029	F_27_1_TS_02_SS_C5_00676;F_27_1_TS_02_SS_C5_00710	F_27_1_TS_02_SS_C5_00676		F_27_1_TS_02_SS_C5_01585			F_27_1_TS_02_SS_C5_01591				F_27_1_TS_02_SS_C5_01793		F_27_1_TS_02_SS_C5_01794	F_27_1_TS_02_SS_C5_00704	F_27_1_TS_02_SS_C5_01008;F_27_1_TS_02_SS_C5_01010;F_27_1_TS_02_SS_C5_01014;F_27_1_TS_02_SS_C5_01011;F_27_1_TS_02_SS_C5_00771;F_27_1_TS_02_SS_C5_01009											spontaneous	spontaneous	spontaneous	F_27_1_TS_02_SS_C5_00734	F_27_1_TS_02_SS_C5_01491		F_27_1_TS_02_SS_C5_00076;F_27_1_TS_02_SS_C5_01348	F_27_1_TS_02_SS_C5_01845		F_27_1_TS_02_SS_C5_00221	F_27_1_TS_02_SS_C5_01368	F_27_1_TS_02_SS_C5_01845	F_27_1_TS_02_SS_C5_01386	F_27_1_TS_02_SS_C5_01585;F_27_1_TS_02_SS_C5_00211	F_27_1_TS_02_SS_C5_00293	F_27_1_TS_02_SS_C5_00757		F_27_1_TS_02_SS_C5_00221	F_27_1_TS_02_SS_C5_00757;F_27_1_TS_02_SS_C5_00293		F_27_1_TS_02_SS_C5_00757	F_27_1_TS_02_SS_C5_00757	F_27_1_TS_02_SS_C5_00757;F_27_1_TS_02_SS_C5_00293	F_27_1_TS_02_SS_C5_00221	F_27_1_TS_02_SS_C5_00757	F_27_1_TS_02_SS_C5_00757	F_27_1_TS_02_SS_C5_00757	F_27_1_TS_02_SS_C5_01428	F_27_1_TS_02_SS_C5_00265;F_27_1_TS_02_SS_C5_01624;F_27_1_TS_02_SS_C5_01130;F_27_1_TS_02_SS_C5_01494;F_27_1_TS_02_SS_C5_01021;F_27_1_TS_02_SS_C5_01131		F_27_1_TS_02_SS_C5_00617;F_27_1_TS_02_SS_C5_01454	F_27_1_TS_02_SS_C5_01021	F_27_1_TS_02_SS_C5_00617;F_27_1_TS_02_SS_C5_01454	F_27_1_TS_02_SS_C5_00527;F_27_1_TS_02_SS_C5_01770;F_27_1_TS_02_SS_C5_01228	F_27_1_TS_02_SS_C5_00527;F_27_1_TS_02_SS_C5_01770	F_27_1_TS_02_SS_C5_01228	F_27_1_TS_02_SS_C5_01228			spontaneous	spontaneous				F_27_1_TS_02_SS_C5_00613	F_27_1_TS_02_SS_C5_00614		F_27_1_TS_02_SS_C5_00688	F_27_1_TS_02_SS_C5_00688					F_27_1_TS_02_SS_C5_00873	F_27_1_TS_02_SS_C5_01549		F_27_1_TS_02_SS_C5_00068;F_27_1_TS_02_SS_C5_00069;F_27_1_TS_02_SS_C5_00071;F_27_1_TS_02_SS_C5_00070	F_27_1_TS_02_SS_C5_00070	F_27_1_TS_02_SS_C5_00071;F_27_1_TS_02_SS_C5_01174	F_27_1_TS_02_SS_C5_01530	F_27_1_TS_02_SS_C5_00549;F_27_1_TS_02_SS_C5_00550;F_27_1_TS_02_SS_C5_00619	F_27_1_TS_02_SS_C5_00549;F_27_1_TS_02_SS_C5_00550;F_27_1_TS_02_SS_C5_00619	F_27_1_TS_02_SS_C5_00549;F_27_1_TS_02_SS_C5_00550;F_27_1_TS_02_SS_C5_00619		F_27_1_TS_02_SS_C5_00549;F_27_1_TS_02_SS_C5_00550;F_27_1_TS_02_SS_C5_00619	F_27_1_TS_02_SS_C5_00549;F_27_1_TS_02_SS_C5_00550;F_27_1_TS_02_SS_C5_00619		F_27_1_TS_02_SS_C5_00328	F_27_1_TS_02_SS_C5_01053;F_27_1_TS_02_SS_C5_00328		F_27_1_TS_02_SS_C5_00549;F_27_1_TS_02_SS_C5_00550;F_27_1_TS_02_SS_C5_00619	F_27_1_TS_02_SS_C5_00549;F_27_1_TS_02_SS_C5_00550;F_27_1_TS_02_SS_C5_00619	F_27_1_TS_02_SS_C5_00549;F_27_1_TS_02_SS_C5_00550;F_27_1_TS_02_SS_C5_00619	F_27_1_TS_02_SS_C5_00549;F_27_1_TS_02_SS_C5_00550;F_27_1_TS_02_SS_C5_00619			F_27_1_TS_02_SS_C5_00549;F_27_1_TS_02_SS_C5_00550;F_27_1_TS_02_SS_C5_00619	F_27_1_TS_02_SS_C5_00204	F_27_1_TS_02_SS_C5_00624		F_27_1_TS_02_SS_C5_01566	F_27_1_TS_02_SS_C5_00004	F_27_1_TS_02_SS_C5_01256	F_27_1_TS_02_SS_C5_00006;F_27_1_TS_02_SS_C5_00523	F_27_1_TS_02_SS_C5_00204	F_27_1_TS_02_SS_C5_00755	F_27_1_TS_02_SS_C5_01394;F_27_1_TS_02_SS_C5_00650;F_27_1_TS_02_SS_C5_00649;F_27_1_TS_02_SS_C5_00727	F_27_1_TS_02_SS_C5_01458;F_27_1_TS_02_SS_C5_01459;F_27_1_TS_02_SS_C5_01456;F_27_1_TS_02_SS_C5_01460	F_27_1_TS_02_SS_C5_00584	F_27_1_TS_02_SS_C5_00512	F_27_1_TS_02_SS_C5_01381	F_27_1_TS_02_SS_C5_01043;F_27_1_TS_02_SS_C5_01658	F_27_1_TS_02_SS_C5_00509	F_27_1_TS_02_SS_C5_01221;F_27_1_TS_02_SS_C5_00543;F_27_1_TS_02_SS_C5_00335		F_27_1_TS_02_SS_C5_01366		F_27_1_TS_02_SS_C5_01042	F_27_1_TS_02_SS_C5_01042	F_27_1_TS_02_SS_C5_01366	F_27_1_TS_02_SS_C5_01366	F_27_1_TS_02_SS_C5_01366		F_27_1_TS_02_SS_C5_00751	F_27_1_TS_02_SS_C5_01112;F_27_1_TS_02_SS_C5_01373		F_27_1_TS_02_SS_C5_01112;F_27_1_TS_02_SS_C5_01373	F_27_1_TS_02_SS_C5_01112;F_27_1_TS_02_SS_C5_01373		F_27_1_TS_02_SS_C5_01112;F_27_1_TS_02_SS_C5_01373	F_27_1_TS_02_SS_C5_01561;F_27_1_TS_02_SS_C5_00897;F_27_1_TS_02_SS_C5_01560;F_27_1_TS_02_SS_C5_00898;F_27_1_TS_02_SS_C5_01385	F_27_1_TS_02_SS_C5_00546;F_27_1_TS_02_SS_C5_01394;F_27_1_TS_02_SS_C5_00650;F_27_1_TS_02_SS_C5_00649;F_27_1_TS_02_SS_C5_00727	F_27_1_TS_02_SS_C5_01795	F_27_1_TS_02_SS_C5_01795			F_27_1_TS_02_SS_C5_00873	F_27_1_TS_02_SS_C5_00873	F_27_1_TS_02_SS_C5_00873	F_27_1_TS_02_SS_C5_00873	F_27_1_TS_02_SS_C5_00873	F_27_1_TS_02_SS_C5_00799	F_27_1_TS_02_SS_C5_01257	F_27_1_TS_02_SS_C5_00546;F_27_1_TS_02_SS_C5_00142;F_27_1_TS_02_SS_C5_00888;F_27_1_TS_02_SS_C5_00143;F_27_1_TS_02_SS_C5_01275;F_27_1_TS_02_SS_C5_00026;F_27_1_TS_02_SS_C5_00027;F_27_1_TS_02_SS_C5_00024;F_27_1_TS_02_SS_C5_00141;F_27_1_TS_02_SS_C5_00025	F_27_1_TS_02_SS_C5_00546;F_27_1_TS_02_SS_C5_00142;F_27_1_TS_02_SS_C5_01275;F_27_1_TS_02_SS_C5_00144	F_27_1_TS_02_SS_C5_01043;F_27_1_TS_02_SS_C5_00192;F_27_1_TS_02_SS_C5_01658	F_27_1_TS_02_SS_C5_01043;F_27_1_TS_02_SS_C5_00192;F_27_1_TS_02_SS_C5_01658	F_27_1_TS_02_SS_C5_01043;F_27_1_TS_02_SS_C5_00192;F_27_1_TS_02_SS_C5_01658	F_27_1_TS_02_SS_C5_01043;F_27_1_TS_02_SS_C5_00192;F_27_1_TS_02_SS_C5_01658	F_27_1_TS_02_SS_C5_01043;F_27_1_TS_02_SS_C5_00192;F_27_1_TS_02_SS_C5_01658	F_27_1_TS_02_SS_C5_01043;F_27_1_TS_02_SS_C5_00192;F_27_1_TS_02_SS_C5_01658	F_27_1_TS_02_SS_C5_01043;F_27_1_TS_02_SS_C5_01658		F_27_1_TS_02_SS_C5_01381	F_27_1_TS_02_SS_C5_01530	F_27_1_TS_02_SS_C5_00327;F_27_1_TS_02_SS_C5_00357	F_27_1_TS_02_SS_C5_01319	F_27_1_TS_02_SS_C5_01272;F_27_1_TS_02_SS_C5_01191	F_27_1_TS_02_SS_C5_01507	F_27_1_TS_02_SS_C5_00166;F_27_1_TS_02_SS_C5_01315	F_27_1_TS_02_SS_C5_00166	F_27_1_TS_02_SS_C5_01433	F_27_1_TS_02_SS_C5_00802	F_27_1_TS_02_SS_C5_00874	F_27_1_TS_02_SS_C5_01751;F_27_1_TS_02_SS_C5_01749;F_27_1_TS_02_SS_C5_01750;F_27_1_TS_02_SS_C5_01409	F_27_1_TS_02_SS_C5_00162;F_27_1_TS_02_SS_C5_01649;F_27_1_TS_02_SS_C5_01109;F_27_1_TS_02_SS_C5_00225;F_27_1_TS_02_SS_C5_00224;F_27_1_TS_02_SS_C5_00226;F_27_1_TS_02_SS_C5_00960;F_27_1_TS_02_SS_C5_00194;F_27_1_TS_02_SS_C5_01651;F_27_1_TS_02_SS_C5_01503	F_27_1_TS_02_SS_C5_00162;F_27_1_TS_02_SS_C5_01649;F_27_1_TS_02_SS_C5_01109	F_27_1_TS_02_SS_C5_00162;F_27_1_TS_02_SS_C5_01649;F_27_1_TS_02_SS_C5_01650	F_27_1_TS_02_SS_C5_00810;F_27_1_TS_02_SS_C5_00811	F_27_1_TS_02_SS_C5_00569;F_27_1_TS_02_SS_C5_00570	F_27_1_TS_02_SS_C5_00569;F_27_1_TS_02_SS_C5_00570	F_27_1_TS_02_SS_C5_00569;F_27_1_TS_02_SS_C5_00570	F_27_1_TS_02_SS_C5_00569;F_27_1_TS_02_SS_C5_00570		F_27_1_TS_02_SS_C5_00444;F_27_1_TS_02_SS_C5_00564;F_27_1_TS_02_SS_C5_00563		F_27_1_TS_02_SS_C5_00444;F_27_1_TS_02_SS_C5_00564;F_27_1_TS_02_SS_C5_00563		F_27_1_TS_02_SS_C5_00444;F_27_1_TS_02_SS_C5_00564;F_27_1_TS_02_SS_C5_00563		F_27_1_TS_02_SS_C5_00444;F_27_1_TS_02_SS_C5_00564;F_27_1_TS_02_SS_C5_00563		F_27_1_TS_02_SS_C5_00802	F_27_1_TS_02_SS_C5_00515		F_27_1_TS_02_SS_C5_01799	F_27_1_TS_02_SS_C5_01497;F_27_1_TS_02_SS_C5_01496	F_27_1_TS_02_SS_C5_00790	F_27_1_TS_02_SS_C5_01167;F_27_1_TS_02_SS_C5_00935	F_27_1_TS_02_SS_C5_01167;F_27_1_TS_02_SS_C5_00935	F_27_1_TS_02_SS_C5_01604	F_27_1_TS_02_SS_C5_01561;F_27_1_TS_02_SS_C5_00897;F_27_1_TS_02_SS_C5_01560;F_27_1_TS_02_SS_C5_00898;F_27_1_TS_02_SS_C5_01385		F_27_1_TS_02_SS_C5_01394;F_27_1_TS_02_SS_C5_00650;F_27_1_TS_02_SS_C5_00649;F_27_1_TS_02_SS_C5_00727	F_27_1_TS_02_SS_C5_01395		F_27_1_TS_02_SS_C5_01395									F_27_1_TS_02_SS_C5_00546	F_27_1_TS_02_SS_C5_00142;F_27_1_TS_02_SS_C5_00143;F_27_1_TS_02_SS_C5_01275;F_27_1_TS_02_SS_C5_00026;F_27_1_TS_02_SS_C5_00027;F_27_1_TS_02_SS_C5_00024;F_27_1_TS_02_SS_C5_00025	F_27_1_TS_02_SS_C5_00142;F_27_1_TS_02_SS_C5_01275;F_27_1_TS_02_SS_C5_00144	F_27_1_TS_02_SS_C5_00848	F_27_1_TS_02_SS_C5_00848				F_27_1_TS_02_SS_C5_00166	F_27_1_TS_02_SS_C5_00790	F_27_1_TS_02_SS_C5_01497;F_27_1_TS_02_SS_C5_01496;F_27_1_TS_02_SS_C5_01316;F_27_1_TS_02_SS_C5_00233		F_27_1_TS_02_SS_C5_01110	F_27_1_TS_02_SS_C5_01354		F_27_1_TS_02_SS_C5_01792	F_27_1_TS_02_SS_C5_01792	F_27_1_TS_02_SS_C5_01792	F_27_1_TS_02_SS_C5_01354	F_27_1_TS_02_SS_C5_01484	F_27_1_TS_02_SS_C5_01384	F_27_1_TS_02_SS_C5_01384		F_27_1_TS_02_SS_C5_00964;F_27_1_TS_02_SS_C5_00037	F_27_1_TS_02_SS_C5_01604	F_27_1_TS_02_SS_C5_01629	F_27_1_TS_02_SS_C5_01394;F_27_1_TS_02_SS_C5_00650;F_27_1_TS_02_SS_C5_00649;F_27_1_TS_02_SS_C5_00348;F_27_1_TS_02_SS_C5_01125;F_27_1_TS_02_SS_C5_01123;F_27_1_TS_02_SS_C5_00727;F_27_1_TS_02_SS_C5_01126;F_27_1_TS_02_SS_C5_01124	F_27_1_TS_02_SS_C5_01125;F_27_1_TS_02_SS_C5_01123;F_27_1_TS_02_SS_C5_01126;F_27_1_TS_02_SS_C5_01124	F_27_1_TS_02_SS_C5_01395	F_27_1_TS_02_SS_C5_00296	F_27_1_TS_02_SS_C5_00971	F_27_1_TS_02_SS_C5_01763	F_27_1_TS_02_SS_C5_01763	F_27_1_TS_02_SS_C5_00968	F_27_1_TS_02_SS_C5_00968	F_27_1_TS_02_SS_C5_00803	F_27_1_TS_02_SS_C5_00514	F_27_1_TS_02_SS_C5_00005	F_27_1_TS_02_SS_C5_01384;F_27_1_TS_02_SS_C5_00586;F_27_1_TS_02_SS_C5_01570	F_27_1_TS_02_SS_C5_01450;F_27_1_TS_02_SS_C5_00677	F_27_1_TS_02_SS_C5_01497;F_27_1_TS_02_SS_C5_01496		F_27_1_TS_02_SS_C5_00755;F_27_1_TS_02_SS_C5_01483	F_27_1_TS_02_SS_C5_01394;F_27_1_TS_02_SS_C5_00650;F_27_1_TS_02_SS_C5_00649;F_27_1_TS_02_SS_C5_00727	F_27_1_TS_02_SS_C5_01110	F_27_1_TS_02_SS_C5_00546	F_27_1_TS_02_SS_C5_00755	F_27_1_TS_02_SS_C5_01394;F_27_1_TS_02_SS_C5_00650;F_27_1_TS_02_SS_C5_00649;F_27_1_TS_02_SS_C5_00727	F_27_1_TS_02_SS_C5_00827	F_27_1_TS_02_SS_C5_00827		F_27_1_TS_02_SS_C5_00819;F_27_1_TS_02_SS_C5_01137	F_27_1_TS_02_SS_C5_01796	F_27_1_TS_02_SS_C5_01208	F_27_1_TS_02_SS_C5_01208	F_27_1_TS_02_SS_C5_00829	F_27_1_TS_02_SS_C5_00640	F_27_1_TS_02_SS_C5_00695	F_27_1_TS_02_SS_C5_01179;F_27_1_TS_02_SS_C5_00340;F_27_1_TS_02_SS_C5_01596	F_27_1_TS_02_SS_C5_00280;F_27_1_TS_02_SS_C5_01652	F_27_1_TS_02_SS_C5_01216;F_27_1_TS_02_SS_C5_00963	F_27_1_TS_02_SS_C5_01122	F_27_1_TS_02_SS_C5_01087;F_27_1_TS_02_SS_C5_01652	F_27_1_TS_02_SS_C5_00309	F_27_1_TS_02_SS_C5_00309	F_27_1_TS_02_SS_C5_00309	F_27_1_TS_02_SS_C5_01104	F_27_1_TS_02_SS_C5_01394;F_27_1_TS_02_SS_C5_00650;F_27_1_TS_02_SS_C5_00649;F_27_1_TS_02_SS_C5_00348;F_27_1_TS_02_SS_C5_01125;F_27_1_TS_02_SS_C5_01123;F_27_1_TS_02_SS_C5_00727;F_27_1_TS_02_SS_C5_01126;F_27_1_TS_02_SS_C5_01124	F_27_1_TS_02_SS_C5_01125;F_27_1_TS_02_SS_C5_01123;F_27_1_TS_02_SS_C5_01126;F_27_1_TS_02_SS_C5_01124;F_27_1_TS_02_SS_C5_00036	F_27_1_TS_02_SS_C5_00763;F_27_1_TS_02_SS_C5_00281;F_27_1_TS_02_SS_C5_00282	F_27_1_TS_02_SS_C5_00763			F_27_1_TS_02_SS_C5_00811;F_27_1_TS_02_SS_C5_01109;F_27_1_TS_02_SS_C5_00813;F_27_1_TS_02_SS_C5_00194		F_27_1_TS_02_SS_C5_00790	F_27_1_TS_02_SS_C5_01434;F_27_1_TS_02_SS_C5_01752;F_27_1_TS_02_SS_C5_00936;F_27_1_TS_02_SS_C5_01707;F_27_1_TS_02_SS_C5_01420;F_27_1_TS_02_SS_C5_01047	F_27_1_TS_02_SS_C5_00734	F_27_1_TS_02_SS_C5_00734	F_27_1_TS_02_SS_C5_01190;F_27_1_TS_02_SS_C5_00178;F_27_1_TS_02_SS_C5_01193;F_27_1_TS_02_SS_C5_01152;F_27_1_TS_02_SS_C5_01700;F_27_1_TS_02_SS_C5_01195;F_27_1_TS_02_SS_C5_01153	F_27_1_TS_02_SS_C5_01491;F_27_1_TS_02_SS_C5_01639;F_27_1_TS_02_SS_C5_01700	F_27_1_TS_02_SS_C5_01483	F_27_1_TS_02_SS_C5_01483	F_27_1_TS_02_SS_C5_01483	F_27_1_TS_02_SS_C5_01483	F_27_1_TS_02_SS_C5_01483	F_27_1_TS_02_SS_C5_01483	F_27_1_TS_02_SS_C5_01483	F_27_1_TS_02_SS_C5_01483	F_27_1_TS_02_SS_C5_01483	F_27_1_TS_02_SS_C5_01751;F_27_1_TS_02_SS_C5_01749;F_27_1_TS_02_SS_C5_01750	F_27_1_TS_02_SS_C5_00034	F_27_1_TS_02_SS_C5_01686;F_27_1_TS_02_SS_C5_00011;F_27_1_TS_02_SS_C5_00336	F_27_1_TS_02_SS_C5_00171		spontaneous	F_27_1_TS_02_SS_C5_00232	F_27_1_TS_02_SS_C5_01497				F_27_1_TS_02_SS_C5_01336	F_27_1_TS_02_SS_C5_01336	F_27_1_TS_02_SS_C5_00228		F_27_1_TS_02_SS_C5_01187		F_27_1_TS_02_SS_C5_00790							F_27_1_TS_02_SS_C5_01140;F_27_1_TS_02_SS_C5_00612		F_27_1_TS_02_SS_C5_01762			F_27_1_TS_02_SS_C5_00919;F_27_1_TS_02_SS_C5_01160	spontaneous						F_27_1_TS_02_SS_C5_01771					F_27_1_TS_02_SS_C5_01771		F_27_1_TS_02_SS_C5_01497;F_27_1_TS_02_SS_C5_00507	F_27_1_TS_02_SS_C5_00021			spontaneous;F_27_1_TS_02_SS_C5_01618			F_27_1_TS_02_SS_C5_00546;F_27_1_TS_02_SS_C5_00545	F_27_1_TS_02_SS_C5_00710		F_27_1_TS_02_SS_C5_00221		F_27_1_TS_02_SS_C5_00537	F_27_1_TS_02_SS_C5_01536	F_27_1_TS_02_SS_C5_00514				F_27_1_TS_02_SS_C5_01381					F_27_1_TS_02_SS_C5_00810;F_27_1_TS_02_SS_C5_00811		F_27_1_TS_02_SS_C5_01336	F_27_1_TS_02_SS_C5_01336		F_27_1_TS_02_SS_C5_00425	F_27_1_TS_02_SS_C5_00279			F_27_1_TS_02_SS_C5_00147	F_27_1_TS_02_SS_C5_00279				F_27_1_TS_02_SS_C5_00918		F_27_1_TS_02_SS_C5_00918				F_27_1_TS_01_SS_C1_00539;F_27_1_TS_01_SS_C1_02384;F_27_1_TS_01_SS_C1_02150	F_27_1_TS_02_SS_C5_01530			F_27_1_TS_02_SS_C5_00079														F_27_1_TS_02_SS_C5_00645		F_27_1_TS_02_SS_C5_01771	F_27_1_TS_02_SS_C5_01336					F_27_1_TS_02_SS_C5_00734	F_27_1_TS_02_SS_C5_00734		F_27_1_TS_02_SS_C5_00511			F_27_1_TS_02_SS_C5_01639	F_27_1_TS_02_SS_C5_01639					F_27_1_TS_02_SS_C5_01154				F_27_1_TS_02_SS_C5_00036							F_27_1_TS_02_SS_C5_00734			F_27_1_TS_02_SS_C5_00734	F_27_1_TS_02_SS_C5_00236			F_27_1_TS_02_SS_C5_01630												F_27_1_TS_02_SS_C5_00734		F_27_1_TS_02_SS_C5_01327	F_27_1_TS_02_SS_C5_01327		F_27_1_TS_02_SS_C5_01167;F_27_1_TS_02_SS_C5_01463	F_27_1_TS_02_SS_C5_01176						F_27_1_TS_02_SS_C5_01327;F_27_1_TS_02_SS_C5_01068	F_27_1_TS_02_SS_C5_01327				F_27_1_TS_02_SS_C5_00711	F_27_1_TS_02_SS_C5_00236				F_27_1_TS_02_SS_C5_00240	F_27_1_TS_02_SS_C5_00239	F_27_1_TS_02_SS_C5_00018	F_27_1_TS_02_SS_C5_00932		F_27_1_TS_02_SS_C5_00932				spontaneous							F_27_1_TS_02_SS_C5_01405	F_27_1_TS_02_SS_C5_00236					F_27_1_TS_02_SS_C5_00236		F_27_1_TS_02_SS_C5_01140;F_27_1_TS_02_SS_C5_00609;F_27_1_TS_02_SS_C5_01232							F_27_1_TS_02_SS_C5_00237				F_27_1_TS_02_SS_C5_00651	F_27_1_TS_02_SS_C5_01867				F_27_1_TS_02_SS_C5_01156	F_27_1_TS_02_SS_C5_01156	F_27_1_TS_02_SS_C5_01156	F_27_1_TS_02_SS_C5_01156	F_27_1_TS_02_SS_C5_01156	F_27_1_TS_02_SS_C5_01156	F_27_1_TS_02_SS_C5_01156		F_27_1_TS_02_SS_C5_00921		F_27_1_TS_02_SS_C5_00921	F_27_1_TS_02_SS_C5_00921		F_27_1_TS_02_SS_C5_00921		F_27_1_TS_02_SS_C5_00921		F_27_1_TS_02_SS_C5_00921	F_27_1_TS_02_SS_C5_00921	F_27_1_TS_02_SS_C5_00921		F_27_1_TS_02_SS_C5_00921																F_27_1_TS_02_SS_C5_00320	F_27_1_TS_02_SS_C5_00626;F_27_1_TS_02_SS_C5_00919	F_27_1_TS_02_SS_C5_00626;F_27_1_TS_02_SS_C5_00919	F_27_1_TS_02_SS_C5_00626;F_27_1_TS_02_SS_C5_00919			F_27_1_TS_02_SS_C5_00734			spontaneous			F_27_1_TS_02_SS_C5_00360	F_27_1_TS_02_SS_C5_00360	F_27_1_TS_02_SS_C5_00360	F_27_1_TS_02_SS_C5_00360	F_27_1_TS_02_SS_C5_00626;F_27_1_TS_02_SS_C5_00919;F_27_1_TS_02_SS_C5_01160		F_27_1_TS_02_SS_C5_01160	F_27_1_TS_02_SS_C5_00626;F_27_1_TS_02_SS_C5_00919;F_27_1_TS_02_SS_C5_01160		F_27_1_TS_02_SS_C5_00626;F_27_1_TS_02_SS_C5_00919;F_27_1_TS_02_SS_C5_01160	F_27_1_TS_02_SS_C5_00626;F_27_1_TS_02_SS_C5_00919;F_27_1_TS_02_SS_C5_01160	F_27_1_TS_02_SS_C5_00626;F_27_1_TS_02_SS_C5_00919;F_27_1_TS_02_SS_C5_01160	F_27_1_TS_02_SS_C5_01160	F_27_1_TS_02_SS_C5_00626;F_27_1_TS_02_SS_C5_00919;F_27_1_TS_02_SS_C5_01160	F_27_1_TS_02_SS_C5_00626;F_27_1_TS_02_SS_C5_00919;F_27_1_TS_02_SS_C5_01160	F_27_1_TS_02_SS_C5_00626;F_27_1_TS_02_SS_C5_00919;F_27_1_TS_02_SS_C5_01160	spontaneous	F_27_1_TS_02_SS_C5_00615					F_27_1_TS_02_SS_C5_01191				F_27_1_TS_02_SS_C5_01154	F_27_1_TS_02_SS_C5_01592	F_27_1_TS_02_SS_C5_01592	F_27_1_TS_02_SS_C5_00055		F_27_1_TS_02_SS_C5_01154						F_27_1_TS_02_SS_C5_01336		F_27_1_TS_02_SS_C5_00350	F_27_1_TS_02_SS_C5_00350	F_27_1_TS_02_SS_C5_00350	F_27_1_TS_02_SS_C5_00350	F_27_1_TS_02_SS_C5_01592;F_27_1_TS_02_SS_C5_01242		F_27_1_TS_02_SS_C5_01164;F_27_1_TS_02_SS_C5_01157;F_27_1_TS_02_SS_C5_00920	F_27_1_TS_02_SS_C5_00920	F_27_1_TS_02_SS_C5_00920	F_27_1_TS_02_SS_C5_01164;F_27_1_TS_02_SS_C5_01157;F_27_1_TS_02_SS_C5_00920	F_27_1_TS_02_SS_C5_01164;F_27_1_TS_02_SS_C5_01157;F_27_1_TS_02_SS_C5_00920	F_27_1_TS_02_SS_C5_01164;F_27_1_TS_02_SS_C5_01157;F_27_1_TS_02_SS_C5_00920	F_27_1_TS_02_SS_C5_01164;F_27_1_TS_02_SS_C5_01157;F_27_1_TS_02_SS_C5_00920	F_27_1_TS_02_SS_C5_01164;F_27_1_TS_02_SS_C5_01157;F_27_1_TS_02_SS_C5_00920	F_27_1_TS_02_SS_C5_01164;F_27_1_TS_02_SS_C5_01157;F_27_1_TS_02_SS_C5_00920	F_27_1_TS_02_SS_C5_01164;F_27_1_TS_02_SS_C5_01157;F_27_1_TS_02_SS_C5_00920	F_27_1_TS_02_SS_C5_01160		F_27_1_TS_02_SS_C5_00919	F_27_1_TS_02_SS_C5_01157;F_27_1_TS_02_SS_C5_00920			F_27_1_TS_02_SS_C5_01164;F_27_1_TS_02_SS_C5_01157;F_27_1_TS_02_SS_C5_00920								F_27_1_TS_02_SS_C5_00921			F_27_1_TS_02_SS_C5_01755	F_27_1_TS_02_SS_C5_00650;F_27_1_TS_02_SS_C5_01348		F_27_1_TS_02_SS_C5_00964	F_27_1_TS_02_SS_C5_00654		F_27_1_TS_02_SS_C5_00919	F_27_1_TS_02_SS_C5_00919	F_27_1_TS_02_SS_C5_01021	F_27_1_TS_02_SS_C5_00918				F_27_1_TS_02_SS_C5_00924						F_27_1_TS_02_SS_C5_00549;F_27_1_TS_02_SS_C5_00550;F_27_1_TS_02_SS_C5_00619	F_27_1_TS_02_SS_C5_01229												F_27_1_TS_02_SS_C5_01592				F_27_1_TS_02_SS_C5_00615																	F_27_1_TS_02_SS_C5_00921			F_27_1_TS_02_SS_C5_00964	F_27_1_TS_02_SS_C5_01484						F_27_1_TS_02_SS_C5_01179;F_27_1_TS_02_SS_C5_00340		F_27_1_TS_02_SS_C5_00626;F_27_1_TS_02_SS_C5_00919;F_27_1_TS_02_SS_C5_01160					F_27_1_TS_02_SS_C5_00177					F_27_1_TS_02_SS_C5_01867		F_27_1_TS_02_SS_C5_00568	F_27_1_TS_02_SS_C5_01110;F_27_1_TS_02_SS_C5_01274;F_27_1_TS_02_SS_C5_01414					spontaneous	F_27_1_TS_02_SS_C5_01527															F_27_1_TS_02_SS_C5_01068;F_27_1_TS_02_SS_C5_00621	F_27_1_TS_02_SS_C5_00964			F_27_1_TS_02_SS_C5_00922;F_27_1_TS_02_SS_C5_01156		F_27_1_TS_02_SS_C5_01275		F_27_1_TS_02_SS_C5_01371								spontaneous																				F_27_1_TS_02_SS_C5_00926	F_27_1_TS_02_SS_C5_00177				F_27_1_TS_02_SS_C5_00187														F_27_1_TS_02_SS_C5_01464		F_27_1_TS_02_SS_C5_01469;F_27_1_TS_02_SS_C5_01468						F_27_1_TS_02_SS_C5_01794			F_27_1_TS_02_SS_C5_01714		F_27_1_TS_02_SS_C5_01610																F_27_1_TS_02_SS_C5_00018									F_27_1_TS_02_SS_C5_00757																	F_27_1_TS_02_SS_C5_01083							F_27_1_TS_02_SS_C5_01486									F_27_1_TS_02_SS_C5_01779;F_27_1_TS_02_SS_C5_01780;F_27_1_TS_02_SS_C5_01781										F_27_1_TS_02_SS_C5_01160						F_27_1_TS_02_SS_C5_01203	F_27_1_TS_02_SS_C5_01203		F_27_1_TS_02_SS_C5_00802									F_27_1_TS_02_SS_C5_00802											F_27_1_TS_02_SS_C5_01147;F_27_1_TS_02_SS_C5_00612						F_27_1_TS_02_SS_C5_00902			F_27_1_TS_02_SS_C5_01394;F_27_1_TS_02_SS_C5_00650;F_27_1_TS_02_SS_C5_00649;F_27_1_TS_02_SS_C5_00727;F_27_1_TS_02_SS_C5_00036;F_27_1_TS_02_SS_C5_00728;F_27_1_TS_02_SS_C5_00628;F_27_1_TS_02_SS_C5_01281	F_27_1_TS_02_SS_C5_01001																F_27_1_TS_02_SS_C5_00310		F_27_1_TS_02_SS_C5_00589	F_27_1_TS_02_SS_C5_00036	F_27_1_TS_02_SS_C5_00734			F_27_1_TS_02_SS_C5_00197;F_27_1_TS_02_SS_C5_01485					F_27_1_TS_02_SS_C5_01677	F_27_1_TS_02_SS_C5_00341						F_27_1_TS_02_SS_C5_01592	F_27_1_TS_02_SS_C5_00839							F_27_1_TS_02_SS_C5_01786						F_27_1_TS_02_SS_C5_01229														F_27_1_TS_02_SS_C5_00341																								F_27_1_TS_02_SS_C5_01680	F_27_1_TS_02_SS_C5_00624		F_27_1_TS_02_SS_C5_01068		F_27_1_TS_02_SS_C5_01591	F_27_1_TS_02_SS_C5_01591							F_27_1_TS_02_SS_C5_01346	F_27_1_TS_02_SS_C5_01346	F_27_1_TS_02_SS_C5_01068		F_27_1_TS_02_SS_C5_00918	F_27_1_TS_02_SS_C5_00614						F_27_1_TS_02_SS_C5_01771								F_27_1_TS_02_SS_C5_01488					F_27_1_TS_02_SS_C5_01592			F_27_1_TS_02_SS_C5_01845				F_27_1_TS_02_SS_C5_00615	F_27_1_TS_02_SS_C5_00142;F_27_1_TS_02_SS_C5_01275;F_27_1_TS_02_SS_C5_00144			F_27_1_TS_02_SS_C5_01122		F_27_1_TS_02_SS_C5_01381						F_27_1_TS_02_SS_C5_00666					F_27_1_TS_02_SS_C5_01327	F_27_1_TS_02_SS_C5_01327	F_27_1_TS_02_SS_C5_01327		F_27_1_TS_02_SS_C5_01327	F_27_1_TS_02_SS_C5_01327	F_27_1_TS_02_SS_C5_01327	F_27_1_TS_02_SS_C5_01327		F_27_1_TS_02_SS_C5_00171						F_27_1_TS_02_SS_C5_00274	F_27_1_TS_02_SS_C5_00274	F_27_1_TS_02_SS_C5_00274		F_27_1_TS_02_SS_C5_00274	F_27_1_TS_02_SS_C5_00274	F_27_1_TS_02_SS_C5_00274	F_27_1_TS_02_SS_C5_00274			F_27_1_TS_02_SS_C5_01327																	F_27_1_TS_02_SS_C5_00238						F_27_1_TS_02_SS_C5_00624								F_27_1_TS_02_SS_C5_00304;F_27_1_TS_02_SS_C5_01593		F_27_1_TS_02_SS_C5_00252	F_27_1_TS_02_SS_C5_00252								F_27_1_TS_02_SS_C5_01773						F_27_1_TS_02_SS_C5_01140;F_27_1_TS_02_SS_C5_00612		F_27_1_TS_02_SS_C5_01112;F_27_1_TS_02_SS_C5_01373					F_27_1_TS_02_SS_C5_01143;F_27_1_TS_02_SS_C5_01144;F_27_1_TS_02_SS_C5_01141;F_27_1_TS_02_SS_C5_01142		F_27_1_TS_02_SS_C5_00964	F_27_1_TS_02_SS_C5_00964		F_27_1_TS_02_SS_C5_00964						F_27_1_TS_02_SS_C5_00062																		F_27_1_TS_02_SS_C5_00711					F_27_1_TS_02_SS_C5_01433		F_27_1_TS_02_SS_C5_00074			F_27_1_TS_02_SS_C5_00192;F_27_1_TS_02_SS_C5_00514	F_27_1_TS_02_SS_C5_00192	F_27_1_TS_02_SS_C5_00192	F_27_1_TS_02_SS_C5_00192	F_27_1_TS_02_SS_C5_00192	F_27_1_TS_02_SS_C5_00192	F_27_1_TS_02_SS_C5_00192	F_27_1_TS_02_SS_C5_00192	F_27_1_TS_02_SS_C5_00192	F_27_1_TS_02_SS_C5_00192																																	F_27_1_TS_02_SS_C5_00142;F_27_1_TS_02_SS_C5_01275;F_27_1_TS_02_SS_C5_00144																						F_27_1_TS_02_SS_C5_00690					F_27_1_TS_02_SS_C5_01405							F_27_1_TS_02_SS_C5_00003															F_27_1_TS_02_SS_C5_01458;F_27_1_TS_02_SS_C5_01459;F_27_1_TS_02_SS_C5_01456;F_27_1_TS_02_SS_C5_01460	F_27_1_TS_02_SS_C5_01458;F_27_1_TS_02_SS_C5_01459;F_27_1_TS_02_SS_C5_01456;F_27_1_TS_02_SS_C5_01460	F_27_1_TS_02_SS_C5_01458;F_27_1_TS_02_SS_C5_01459;F_27_1_TS_02_SS_C5_01456;F_27_1_TS_02_SS_C5_01460		F_27_1_TS_02_SS_C5_01458;F_27_1_TS_02_SS_C5_01459;F_27_1_TS_02_SS_C5_01456;F_27_1_TS_02_SS_C5_01460	F_27_1_TS_02_SS_C5_01458;F_27_1_TS_02_SS_C5_01459;F_27_1_TS_02_SS_C5_01456;F_27_1_TS_02_SS_C5_01460	F_27_1_TS_02_SS_C5_01458;F_27_1_TS_02_SS_C5_01459;F_27_1_TS_02_SS_C5_01456;F_27_1_TS_02_SS_C5_01460	F_27_1_TS_02_SS_C5_01458;F_27_1_TS_02_SS_C5_01459;F_27_1_TS_02_SS_C5_01456;F_27_1_TS_02_SS_C5_01460	F_27_1_TS_02_SS_C5_01458;F_27_1_TS_02_SS_C5_01459;F_27_1_TS_02_SS_C5_01456;F_27_1_TS_02_SS_C5_01460							F_27_1_TS_02_SS_C5_01613			F_27_1_TS_02_SS_C5_01842							F_27_1_TS_02_SS_C5_00252					F_27_1_TS_02_SS_C5_01796							F_27_1_TS_02_SS_C5_01021	F_27_1_TS_02_SS_C5_01021	F_27_1_TS_02_SS_C5_01021	F_27_1_TS_02_SS_C5_01021	F_27_1_TS_02_SS_C5_01021	F_27_1_TS_02_SS_C5_01021	F_27_1_TS_02_SS_C5_01327																			F_27_1_TS_02_SS_C5_01149		F_27_1_TS_02_SS_C5_01149	F_27_1_TS_02_SS_C5_01149					F_27_1_TS_02_SS_C5_01149											F_27_1_TS_02_SS_C5_00003																		F_27_1_TS_02_SS_C5_01167;F_27_1_TS_02_SS_C5_00935													F_27_1_TS_02_SS_C5_00932											F_27_1_TS_02_SS_C5_01566			F_27_1_TS_02_SS_C5_01566				F_27_1_TS_02_SS_C5_01530;F_27_1_TS_02_SS_C5_01272;F_27_1_TS_02_SS_C5_01191							F_27_1_TS_02_SS_C5_00274	F_27_1_TS_02_SS_C5_00274	F_27_1_TS_02_SS_C5_00274	F_27_1_TS_02_SS_C5_00274				F_27_1_TS_02_SS_C5_00327		F_27_1_TS_02_SS_C5_00327	F_27_1_TS_02_SS_C5_00327	F_27_1_TS_02_SS_C5_00327	F_27_1_TS_02_SS_C5_00327	F_27_1_TS_02_SS_C5_00327				F_27_1_TS_02_SS_C5_01564	F_27_1_TS_02_SS_C5_01564	F_27_1_TS_02_SS_C5_01564	F_27_1_TS_02_SS_C5_01564	F_27_1_TS_02_SS_C5_00964					F_27_1_TS_02_SS_C5_00902	F_27_1_TS_02_SS_C5_01336	spontaneous	spontaneous	F_27_1_TS_02_SS_C5_01336	F_27_1_TS_02_SS_C5_01336	F_27_1_TS_02_SS_C5_00054	F_27_1_TS_02_SS_C5_01336	F_27_1_TS_02_SS_C5_01336	F_27_1_TS_02_SS_C5_00236					F_27_1_TS_02_SS_C5_00003						F_27_1_TS_02_SS_C5_00355	F_27_1_TS_02_SS_C5_00355	F_27_1_TS_02_SS_C5_00355	F_27_1_TS_02_SS_C5_00355	F_27_1_TS_02_SS_C5_01629	F_27_1_TS_02_SS_C5_00068;F_27_1_TS_02_SS_C5_00069	F_27_1_TS_02_SS_C5_00068;F_27_1_TS_02_SS_C5_00069	F_27_1_TS_02_SS_C5_00235	F_27_1_TS_02_SS_C5_00764	F_27_1_TS_02_SS_C5_01017	F_27_1_TS_02_SS_C5_01257	F_27_1_TS_02_SS_C5_00751	F_27_1_TS_02_SS_C5_01112	F_27_1_TS_02_SS_C5_01817	F_27_1_TS_02_SS_C5_01381	F_27_1_TS_02_SS_C5_00977	F_27_1_TS_02_SS_C5_01160	F_27_1_TS_02_SS_C5_00274	F_27_1_TS_02_SS_C5_00274	F_27_1_TS_02_SS_C5_01433	F_27_1_TS_02_SS_C5_00341	F_27_1_TS_02_SS_C5_01211	F_27_1_TS_02_SS_C5_00773	F_27_1_TS_02_SS_C5_01680	F_27_1_TS_02_SS_C5_00666	F_27_1_TS_02_SS_C5_01157	F_27_1_TS_02_SS_C5_01164	F_27_1_TS_02_SS_C5_01381	F_27_1_TS_02_SS_C5_01381	F_27_1_TS_02_SS_C5_01381	F_27_1_TS_02_SS_C5_01489	F_27_1_TS_02_SS_C5_01490	F_27_1_TS_02_SS_C5_00965	F_27_1_TS_02_SS_C5_00763	F_27_1_TS_02_SS_C5_00763	F_27_1_TS_02_SS_C5_00763	F_27_1_TS_02_SS_C5_00816	F_27_1_TS_02_SS_C5_01591	F_27_1_TS_02_SS_C5_01591	F_27_1_TS_02_SS_C5_01591	F_27_1_TS_02_SS_C5_01591	F_27_1_TS_02_SS_C5_01591	F_27_1_TS_02_SS_C5_00543	F_27_1_TS_02_SS_C5_01147	F_27_1_TS_02_SS_C5_00544	F_27_1_TS_02_SS_C5_00544	F_27_1_TS_02_SS_C5_00544	F_27_1_TS_02_SS_C5_00544	F_27_1_TS_02_SS_C5_01381	F_27_1_TS_02_SS_C5_00514	F_27_1_TS_02_SS_C5_00514	F_27_1_TS_02_SS_C5_00514	F_27_1_TS_02_SS_C5_01433	F_27_1_TS_02_SS_C5_01773	F_27_1_TS_02_SS_C5_01575	F_27_1_TS_02_SS_C5_00359	F_27_1_TS_02_SS_C5_01110	F_27_1_TS_02_SS_C5_00472;F_27_1_TS_02_SS_C5_01640	F_27_1_TS_02_SS_C5_00819	F_27_1_TS_02_SS_C5_01796	F_27_1_TS_02_SS_C5_01565												F_27_1_TS_02_SS_C5_01779;F_27_1_TS_02_SS_C5_01780;F_27_1_TS_02_SS_C5_01781																					F_27_1_TS_02_SS_C5_00926				F_27_1_TS_02_SS_C5_00278
F-27-1-TS-06-SS-C4													F_27_1_TS_06_SS_C4_01202	F_27_1_TS_06_SS_C4_01202	F_27_1_TS_06_SS_C4_01202	F_27_1_TS_06_SS_C4_00240;F_27_1_TS_06_SS_C4_01607				F_27_1_TS_06_SS_C4_00121				F_27_1_TS_06_SS_C4_01190	F_27_1_TS_06_SS_C4_01312;F_27_1_TS_06_SS_C4_00527	F_27_1_TS_06_SS_C4_01093	spontaneous	F_27_1_TS_06_SS_C4_01021;F_27_1_TS_06_SS_C4_00101;F_27_1_TS_06_SS_C4_00103;F_27_1_TS_06_SS_C4_00099;F_27_1_TS_06_SS_C4_01335;F_27_1_TS_06_SS_C4_00100	F_27_1_TS_06_SS_C4_01235;F_27_1_TS_06_SS_C4_01234;F_27_1_TS_06_SS_C4_00201	F_27_1_TS_06_SS_C4_01392	F_27_1_TS_06_SS_C4_01392	F_27_1_TS_06_SS_C4_01392	F_27_1_TS_06_SS_C4_01392			F_27_1_TS_06_SS_C4_00574					F_27_1_TS_06_SS_C4_01067		F_27_1_TS_06_SS_C4_01530;F_27_1_TS_06_SS_C4_00004	F_27_1_TS_06_SS_C4_01530;F_27_1_TS_06_SS_C4_00004			F_27_1_TS_06_SS_C4_00056	F_27_1_TS_06_SS_C4_00057	F_27_1_TS_06_SS_C4_01656	F_27_1_TS_06_SS_C4_01656	F_27_1_TS_06_SS_C4_00051;F_27_1_TS_06_SS_C4_01480		F_27_1_TS_06_SS_C4_01760;F_27_1_TS_06_SS_C4_00221;F_27_1_TS_06_SS_C4_00123;F_27_1_TS_06_SS_C4_01743	F_27_1_TS_06_SS_C4_00694;F_27_1_TS_06_SS_C4_01044;F_27_1_TS_06_SS_C4_01767	F_27_1_TS_06_SS_C4_01858	F_27_1_TS_06_SS_C4_01858	F_27_1_TS_06_SS_C4_01579	F_27_1_TS_06_SS_C4_00404	F_27_1_TS_06_SS_C4_00121			F_27_1_TS_06_SS_C4_00121		F_27_1_TS_06_SS_C4_00121	F_27_1_TS_06_SS_C4_00428		F_27_1_TS_06_SS_C4_00129	F_27_1_TS_06_SS_C4_00595;F_27_1_TS_06_SS_C4_00124	F_27_1_TS_06_SS_C4_01451	F_27_1_TS_06_SS_C4_00171;F_27_1_TS_06_SS_C4_01293	F_27_1_TS_06_SS_C4_01200	F_27_1_TS_06_SS_C4_00797;F_27_1_TS_06_SS_C4_00355;F_27_1_TS_06_SS_C4_00424;F_27_1_TS_06_SS_C4_00095;F_27_1_TS_06_SS_C4_01070;F_27_1_TS_06_SS_C4_00796;F_27_1_TS_06_SS_C4_00799;F_27_1_TS_06_SS_C4_00798;F_27_1_TS_06_SS_C4_00423	F_27_1_TS_06_SS_C4_00797;F_27_1_TS_06_SS_C4_00799;F_27_1_TS_06_SS_C4_00798		F_27_1_TS_06_SS_C4_01093;F_27_1_TS_06_SS_C4_00337;F_27_1_TS_06_SS_C4_00969	F_27_1_TS_06_SS_C4_00969;F_27_1_TS_06_SS_C4_00862	F_27_1_TS_06_SS_C4_00337	F_27_1_TS_06_SS_C4_00969	F_27_1_TS_06_SS_C4_00564	F_27_1_TS_06_SS_C4_00564	F_27_1_TS_06_SS_C4_00564	F_27_1_TS_06_SS_C4_00564	F_27_1_TS_06_SS_C4_00564		F_27_1_TS_06_SS_C4_00283	F_27_1_TS_06_SS_C4_00884	F_27_1_TS_06_SS_C4_00827	F_27_1_TS_06_SS_C4_00827	F_27_1_TS_06_SS_C4_00827	F_27_1_TS_06_SS_C4_00827	F_27_1_TS_06_SS_C4_00827	F_27_1_TS_06_SS_C4_00827	F_27_1_TS_06_SS_C4_00827	F_27_1_TS_06_SS_C4_00827	F_27_1_TS_06_SS_C4_00827	F_27_1_TS_06_SS_C4_00827	F_27_1_TS_06_SS_C4_00827	F_27_1_TS_06_SS_C4_00827	F_27_1_TS_06_SS_C4_00827	F_27_1_TS_06_SS_C4_00827;F_27_1_TS_06_SS_C4_00043;F_27_1_TS_06_SS_C4_00127		F_27_1_TS_06_SS_C4_01086	F_27_1_TS_06_SS_C4_01221	F_27_1_TS_06_SS_C4_01235	F_27_1_TS_06_SS_C4_00575	F_27_1_TS_06_SS_C4_00574				F_27_1_TS_06_SS_C4_00355;F_27_1_TS_06_SS_C4_00424;F_27_1_TS_06_SS_C4_01070;F_27_1_TS_06_SS_C4_00423;F_27_1_TS_06_SS_C4_00425;F_27_1_TS_06_SS_C4_00357	F_27_1_TS_06_SS_C4_00425;F_27_1_TS_06_SS_C4_00493;F_27_1_TS_06_SS_C4_00164		F_27_1_TS_06_SS_C4_00046					F_27_1_TS_06_SS_C4_00355;F_27_1_TS_06_SS_C4_00424;F_27_1_TS_06_SS_C4_01070;F_27_1_TS_06_SS_C4_00423	F_27_1_TS_06_SS_C4_01347	F_27_1_TS_06_SS_C4_01226			F_27_1_TS_06_SS_C4_00355;F_27_1_TS_06_SS_C4_00424;F_27_1_TS_06_SS_C4_01070;F_27_1_TS_06_SS_C4_00423;F_27_1_TS_06_SS_C4_00165	F_27_1_TS_06_SS_C4_00164	spontaneous	F_27_1_TS_06_SS_C4_01414	F_27_1_TS_06_SS_C4_00187	F_27_1_TS_06_SS_C4_01414			F_27_1_TS_06_SS_C4_01314	F_27_1_TS_06_SS_C4_01666;F_27_1_TS_06_SS_C4_01665;F_27_1_TS_06_SS_C4_01664		F_27_1_TS_06_SS_C4_00969	spontaneous	F_27_1_TS_06_SS_C4_01859	F_27_1_TS_06_SS_C4_01859		F_27_1_TS_06_SS_C4_01347	F_27_1_TS_06_SS_C4_00298;F_27_1_TS_06_SS_C4_01263;F_27_1_TS_06_SS_C4_01902	F_27_1_TS_06_SS_C4_01063	F_27_1_TS_06_SS_C4_01063	F_27_1_TS_06_SS_C4_01235;F_27_1_TS_06_SS_C4_01234;F_27_1_TS_06_SS_C4_01412	F_27_1_TS_06_SS_C4_00574		F_27_1_TS_06_SS_C4_00595;F_27_1_TS_06_SS_C4_00124	F_27_1_TS_06_SS_C4_00240;F_27_1_TS_06_SS_C4_00493		F_27_1_TS_06_SS_C4_00969	F_27_1_TS_06_SS_C4_00969	F_27_1_TS_06_SS_C4_00785;F_27_1_TS_06_SS_C4_00376		F_27_1_TS_06_SS_C4_00039	F_27_1_TS_06_SS_C4_01049	F_27_1_TS_06_SS_C4_01049		spontaneous	F_27_1_TS_06_SS_C4_01229	F_27_1_TS_06_SS_C4_01063	F_27_1_TS_06_SS_C4_01578	F_27_1_TS_06_SS_C4_01666;F_27_1_TS_06_SS_C4_01664	F_27_1_TS_06_SS_C4_00240			F_27_1_TS_06_SS_C4_01887	F_27_1_TS_06_SS_C4_01887	F_27_1_TS_06_SS_C4_01063	F_27_1_TS_06_SS_C4_00182				F_27_1_TS_06_SS_C4_00182	F_27_1_TS_06_SS_C4_00240;F_27_1_TS_06_SS_C4_00355;F_27_1_TS_06_SS_C4_00424;F_27_1_TS_06_SS_C4_01070;F_27_1_TS_06_SS_C4_00423	F_27_1_TS_06_SS_C4_01049;F_27_1_TS_06_SS_C4_01050	F_27_1_TS_06_SS_C4_00423;F_27_1_TS_06_SS_C4_00425		F_27_1_TS_06_SS_C4_00423;F_27_1_TS_06_SS_C4_00425	F_27_1_TS_06_SS_C4_00622	F_27_1_TS_06_SS_C4_00056	F_27_1_TS_06_SS_C4_00056	F_27_1_TS_06_SS_C4_00027	F_27_1_TS_06_SS_C4_00027	F_27_1_TS_06_SS_C4_01729	F_27_1_TS_06_SS_C4_01229	F_27_1_TS_06_SS_C4_00268	F_27_1_TS_06_SS_C4_01902;F_27_1_TS_06_SS_C4_01321		F_27_1_TS_06_SS_C4_01656		F_27_1_TS_06_SS_C4_00537	F_27_1_TS_06_SS_C4_01765	F_27_1_TS_06_SS_C4_00799;F_27_1_TS_06_SS_C4_00798	F_27_1_TS_06_SS_C4_00345	F_27_1_TS_06_SS_C4_00081	F_27_1_TS_06_SS_C4_00081	F_27_1_TS_06_SS_C4_00081		F_27_1_TS_06_SS_C4_00081		F_27_1_TS_06_SS_C4_00622	F_27_1_TS_06_SS_C4_00622			F_27_1_TS_06_SS_C4_01235;F_27_1_TS_06_SS_C4_01234	F_27_1_TS_06_SS_C4_00347	F_27_1_TS_06_SS_C4_00346	F_27_1_TS_06_SS_C4_01381	F_27_1_TS_06_SS_C4_00641	F_27_1_TS_06_SS_C4_00111					F_27_1_TS_06_SS_C4_00111		F_27_1_TS_06_SS_C4_00111			spontaneous	F_27_1_TS_06_SS_C4_01123	F_27_1_TS_06_SS_C4_00594;F_27_1_TS_06_SS_C4_01446;F_27_1_TS_06_SS_C4_01444;F_27_1_TS_06_SS_C4_01445	F_27_1_TS_06_SS_C4_00594;F_27_1_TS_06_SS_C4_01446;F_27_1_TS_06_SS_C4_01444;F_27_1_TS_06_SS_C4_01445	F_27_1_TS_06_SS_C4_00594;F_27_1_TS_06_SS_C4_01446;F_27_1_TS_06_SS_C4_01444;F_27_1_TS_06_SS_C4_01445	F_27_1_TS_06_SS_C4_00594;F_27_1_TS_06_SS_C4_01446;F_27_1_TS_06_SS_C4_01444;F_27_1_TS_06_SS_C4_01445	F_27_1_TS_06_SS_C4_00594;F_27_1_TS_06_SS_C4_01446;F_27_1_TS_06_SS_C4_01444;F_27_1_TS_06_SS_C4_01445	F_27_1_TS_06_SS_C4_00594;F_27_1_TS_06_SS_C4_01446;F_27_1_TS_06_SS_C4_01444;F_27_1_TS_06_SS_C4_01445	F_27_1_TS_06_SS_C4_00594;F_27_1_TS_06_SS_C4_01446;F_27_1_TS_06_SS_C4_01444;F_27_1_TS_06_SS_C4_01445	F_27_1_TS_06_SS_C4_00594;F_27_1_TS_06_SS_C4_01446;F_27_1_TS_06_SS_C4_01444;F_27_1_TS_06_SS_C4_01445	F_27_1_TS_06_SS_C4_00414	F_27_1_TS_06_SS_C4_00726	F_27_1_TS_06_SS_C4_00221;F_27_1_TS_06_SS_C4_00726;F_27_1_TS_06_SS_C4_01357;F_27_1_TS_06_SS_C4_00456	F_27_1_TS_06_SS_C4_00668	F_27_1_TS_06_SS_C4_00205	F_27_1_TS_06_SS_C4_00782;F_27_1_TS_06_SS_C4_01373;F_27_1_TS_06_SS_C4_01865	F_27_1_TS_06_SS_C4_00872	F_27_1_TS_06_SS_C4_00452	F_27_1_TS_06_SS_C4_00760	F_27_1_TS_06_SS_C4_00677	F_27_1_TS_06_SS_C4_00978;F_27_1_TS_06_SS_C4_00208;F_27_1_TS_06_SS_C4_00722;F_27_1_TS_06_SS_C4_01488	F_27_1_TS_06_SS_C4_01569		F_27_1_TS_06_SS_C4_00524;F_27_1_TS_06_SS_C4_01309	F_27_1_TS_06_SS_C4_00193	F_27_1_TS_06_SS_C4_00900;F_27_1_TS_06_SS_C4_00299	F_27_1_TS_06_SS_C4_01284;F_27_1_TS_06_SS_C4_00900;F_27_1_TS_06_SS_C4_00299		F_27_1_TS_06_SS_C4_01886	F_27_1_TS_06_SS_C4_00299;F_27_1_TS_06_SS_C4_01757		F_27_1_TS_06_SS_C4_01358;F_27_1_TS_06_SS_C4_00025	F_27_1_TS_06_SS_C4_01358;F_27_1_TS_06_SS_C4_00025;F_27_1_TS_06_SS_C4_00150;F_27_1_TS_06_SS_C4_00704;F_27_1_TS_06_SS_C4_01596;F_27_1_TS_06_SS_C4_00151;F_27_1_TS_06_SS_C4_00149;F_27_1_TS_06_SS_C4_00148	F_27_1_TS_06_SS_C4_01358;F_27_1_TS_06_SS_C4_00704	F_27_1_TS_06_SS_C4_01578;F_27_1_TS_06_SS_C4_00025;F_27_1_TS_06_SS_C4_00072;F_27_1_TS_06_SS_C4_00189		F_27_1_TS_06_SS_C4_01358	F_27_1_TS_06_SS_C4_00025	spontaneous	F_27_1_TS_06_SS_C4_00962;F_27_1_TS_06_SS_C4_01606			F_27_1_TS_06_SS_C4_00807;F_27_1_TS_06_SS_C4_01861			F_27_1_TS_06_SS_C4_01098		F_27_1_TS_06_SS_C4_01381	F_27_1_TS_06_SS_C4_00363	F_27_1_TS_06_SS_C4_01378	F_27_1_TS_06_SS_C4_00712	F_27_1_TS_06_SS_C4_01235;F_27_1_TS_06_SS_C4_01234;F_27_1_TS_06_SS_C4_00711			F_27_1_TS_06_SS_C4_00319	F_27_1_TS_06_SS_C4_01857	F_27_1_TS_06_SS_C4_01768	F_27_1_TS_06_SS_C4_00299		F_27_1_TS_06_SS_C4_00281	F_27_1_TS_06_SS_C4_00281						F_27_1_TS_06_SS_C4_00900	spontaneous	F_27_1_TS_06_SS_C4_00738	F_27_1_TS_06_SS_C4_00817	F_27_1_TS_06_SS_C4_01265;F_27_1_TS_06_SS_C4_00987	F_27_1_TS_06_SS_C4_01453	F_27_1_TS_06_SS_C4_01284;F_27_1_TS_06_SS_C4_00900		F_27_1_TS_06_SS_C4_01289		F_27_1_TS_06_SS_C4_01288	F_27_1_TS_06_SS_C4_00063	F_27_1_TS_06_SS_C4_01415;F_27_1_TS_06_SS_C4_01307	F_27_1_TS_06_SS_C4_01755	F_27_1_TS_06_SS_C4_01235;F_27_1_TS_06_SS_C4_01234	F_27_1_TS_06_SS_C4_00092	F_27_1_TS_06_SS_C4_01287;F_27_1_TS_06_SS_C4_01285;F_27_1_TS_06_SS_C4_01286;F_27_1_TS_06_SS_C4_01372	F_27_1_TS_06_SS_C4_01235	F_27_1_TS_06_SS_C4_00574	F_27_1_TS_06_SS_C4_01235;F_27_1_TS_06_SS_C4_00808;F_27_1_TS_06_SS_C4_00183	F_27_1_TS_06_SS_C4_00197		F_27_1_TS_06_SS_C4_00197				F_27_1_TS_06_SS_C4_01915	F_27_1_TS_06_SS_C4_00371	F_27_1_TS_06_SS_C4_00138	F_27_1_TS_06_SS_C4_00681	F_27_1_TS_06_SS_C4_00383	F_27_1_TS_06_SS_C4_00383	F_27_1_TS_06_SS_C4_00145	F_27_1_TS_06_SS_C4_00574	F_27_1_TS_06_SS_C4_01418;F_27_1_TS_06_SS_C4_01416;F_27_1_TS_06_SS_C4_00685;F_27_1_TS_06_SS_C4_01417	F_27_1_TS_06_SS_C4_01287;F_27_1_TS_06_SS_C4_01285;F_27_1_TS_06_SS_C4_01286;F_27_1_TS_06_SS_C4_01863	F_27_1_TS_06_SS_C4_01235;F_27_1_TS_06_SS_C4_01234;F_27_1_TS_06_SS_C4_00201		F_27_1_TS_06_SS_C4_00143;F_27_1_TS_06_SS_C4_00144	F_27_1_TS_06_SS_C4_01904	F_27_1_TS_06_SS_C4_00355;F_27_1_TS_06_SS_C4_00424;F_27_1_TS_06_SS_C4_01070;F_27_1_TS_06_SS_C4_00423;F_27_1_TS_06_SS_C4_00164;F_27_1_TS_06_SS_C4_01069;F_27_1_TS_06_SS_C4_00445;F_27_1_TS_06_SS_C4_01900	F_27_1_TS_06_SS_C4_00737	F_27_1_TS_06_SS_C4_01915			F_27_1_TS_06_SS_C4_00745		F_27_1_TS_06_SS_C4_00355;F_27_1_TS_06_SS_C4_00424;F_27_1_TS_06_SS_C4_01070;F_27_1_TS_06_SS_C4_00423;F_27_1_TS_06_SS_C4_00165	F_27_1_TS_06_SS_C4_00164		F_27_1_TS_06_SS_C4_00240	F_27_1_TS_06_SS_C4_00493	F_27_1_TS_06_SS_C4_00685;F_27_1_TS_06_SS_C4_01676				F_27_1_TS_06_SS_C4_01759	F_27_1_TS_06_SS_C4_00827		F_27_1_TS_06_SS_C4_00126	F_27_1_TS_06_SS_C4_01765	F_27_1_TS_06_SS_C4_00827	F_27_1_TS_06_SS_C4_00827	F_27_1_TS_06_SS_C4_00355;F_27_1_TS_06_SS_C4_00424;F_27_1_TS_06_SS_C4_01070;F_27_1_TS_06_SS_C4_00423	F_27_1_TS_06_SS_C4_01240	F_27_1_TS_06_SS_C4_00202	F_27_1_TS_06_SS_C4_00373						F_27_1_TS_06_SS_C4_00414	F_27_1_TS_06_SS_C4_00651		F_27_1_TS_06_SS_C4_00851	F_27_1_TS_06_SS_C4_01049;F_27_1_TS_06_SS_C4_01050;F_27_1_TS_06_SS_C4_00715	F_27_1_TS_06_SS_C4_00595	F_27_1_TS_06_SS_C4_00240;F_27_1_TS_06_SS_C4_00594;F_27_1_TS_06_SS_C4_01070;F_27_1_TS_06_SS_C4_00597;F_27_1_TS_06_SS_C4_00596	F_27_1_TS_06_SS_C4_00240;F_27_1_TS_06_SS_C4_00594;F_27_1_TS_06_SS_C4_01070;F_27_1_TS_06_SS_C4_00597;F_27_1_TS_06_SS_C4_00596	F_27_1_TS_06_SS_C4_00871	spontaneous		F_27_1_TS_06_SS_C4_01044;F_27_1_TS_06_SS_C4_00484	F_27_1_TS_06_SS_C4_01461	F_27_1_TS_06_SS_C4_00063			spontaneous	spontaneous	spontaneous;F_27_1_TS_06_SS_C4_00991	spontaneous	spontaneous	spontaneous	F_27_1_TS_06_SS_C4_00608			F_27_1_TS_06_SS_C4_01681;F_27_1_TS_06_SS_C4_00321		F_27_1_TS_06_SS_C4_00660	F_27_1_TS_06_SS_C4_00355;F_27_1_TS_06_SS_C4_00424;F_27_1_TS_06_SS_C4_01070;F_27_1_TS_06_SS_C4_00423;F_27_1_TS_06_SS_C4_00783		F_27_1_TS_06_SS_C4_00882	F_27_1_TS_06_SS_C4_00881	F_27_1_TS_06_SS_C4_01309	F_27_1_TS_06_SS_C4_00368	F_27_1_TS_06_SS_C4_00368				F_27_1_TS_06_SS_C4_00385	F_27_1_TS_06_SS_C4_00385	F_27_1_TS_06_SS_C4_00385	F_27_1_TS_06_SS_C4_00385	F_27_1_TS_06_SS_C4_01227		F_27_1_TS_06_SS_C4_01228			F_27_1_TS_06_SS_C4_01461	F_27_1_TS_06_SS_C4_00484	F_27_1_TS_06_SS_C4_00680	F_27_1_TS_06_SS_C4_00969				F_27_1_TS_06_SS_C4_00777	F_27_1_TS_06_SS_C4_00797;F_27_1_TS_06_SS_C4_00355;F_27_1_TS_06_SS_C4_00424;F_27_1_TS_06_SS_C4_00095;F_27_1_TS_06_SS_C4_01070;F_27_1_TS_06_SS_C4_00796;F_27_1_TS_06_SS_C4_00799;F_27_1_TS_06_SS_C4_00798;F_27_1_TS_06_SS_C4_00423	F_27_1_TS_06_SS_C4_00797;F_27_1_TS_06_SS_C4_00796;F_27_1_TS_06_SS_C4_00799;F_27_1_TS_06_SS_C4_00798;F_27_1_TS_06_SS_C4_00164	F_27_1_TS_06_SS_C4_00028;F_27_1_TS_06_SS_C4_00029;F_27_1_TS_06_SS_C4_01208	F_27_1_TS_06_SS_C4_01208	F_27_1_TS_06_SS_C4_01591;F_27_1_TS_06_SS_C4_00800	F_27_1_TS_06_SS_C4_00207;F_27_1_TS_06_SS_C4_00266							F_27_1_TS_06_SS_C4_00056			F_27_1_TS_06_SS_C4_00104;F_27_1_TS_06_SS_C4_00106	F_27_1_TS_06_SS_C4_00104;F_27_1_TS_06_SS_C4_00106	F_27_1_TS_06_SS_C4_00104;F_27_1_TS_06_SS_C4_00106	F_27_1_TS_06_SS_C4_00104;F_27_1_TS_06_SS_C4_00106	F_27_1_TS_06_SS_C4_00104;F_27_1_TS_06_SS_C4_00106	F_27_1_TS_06_SS_C4_00104;F_27_1_TS_06_SS_C4_00106	F_27_1_TS_06_SS_C4_00104;F_27_1_TS_06_SS_C4_00106	F_27_1_TS_06_SS_C4_00104;F_27_1_TS_06_SS_C4_00106	F_27_1_TS_06_SS_C4_00104;F_27_1_TS_06_SS_C4_00106	F_27_1_TS_06_SS_C4_00104;F_27_1_TS_06_SS_C4_00106;F_27_1_TS_06_SS_C4_00109		F_27_1_TS_06_SS_C4_01216	F_27_1_TS_06_SS_C4_01216;F_27_1_TS_06_SS_C4_00858		F_27_1_TS_06_SS_C4_01418;F_27_1_TS_06_SS_C4_00685;F_27_1_TS_06_SS_C4_01417	F_27_1_TS_06_SS_C4_00536;F_27_1_TS_06_SS_C4_01736	F_27_1_TS_06_SS_C4_00777	F_27_1_TS_06_SS_C4_00797;F_27_1_TS_06_SS_C4_00355;F_27_1_TS_06_SS_C4_00424;F_27_1_TS_06_SS_C4_00095;F_27_1_TS_06_SS_C4_01070;F_27_1_TS_06_SS_C4_00796;F_27_1_TS_06_SS_C4_00799;F_27_1_TS_06_SS_C4_00798;F_27_1_TS_06_SS_C4_00423	F_27_1_TS_06_SS_C4_00797;F_27_1_TS_06_SS_C4_00796;F_27_1_TS_06_SS_C4_00799;F_27_1_TS_06_SS_C4_00798;F_27_1_TS_06_SS_C4_00164;F_27_1_TS_06_SS_C4_00427	F_27_1_TS_06_SS_C4_00028;F_27_1_TS_06_SS_C4_00029;F_27_1_TS_06_SS_C4_01208	F_27_1_TS_06_SS_C4_00623	F_27_1_TS_06_SS_C4_00496	F_27_1_TS_06_SS_C4_00496	F_27_1_TS_06_SS_C4_00496	F_27_1_TS_06_SS_C4_00496	F_27_1_TS_06_SS_C4_00697;F_27_1_TS_06_SS_C4_00452	F_27_1_TS_06_SS_C4_00584	F_27_1_TS_06_SS_C4_00355;F_27_1_TS_06_SS_C4_00424;F_27_1_TS_06_SS_C4_01070;F_27_1_TS_06_SS_C4_00423			F_27_1_TS_06_SS_C4_00527;F_27_1_TS_06_SS_C4_01012	F_27_1_TS_06_SS_C4_00564;F_27_1_TS_06_SS_C4_00080	F_27_1_TS_06_SS_C4_01863;F_27_1_TS_06_SS_C4_01568	F_27_1_TS_06_SS_C4_01863;F_27_1_TS_06_SS_C4_01568	F_27_1_TS_06_SS_C4_00574;F_27_1_TS_06_SS_C4_01418;F_27_1_TS_06_SS_C4_01416;F_27_1_TS_06_SS_C4_00685;F_27_1_TS_06_SS_C4_01417;F_27_1_TS_06_SS_C4_01863;F_27_1_TS_06_SS_C4_01568;F_27_1_TS_06_SS_C4_00578;F_27_1_TS_06_SS_C4_00576;F_27_1_TS_06_SS_C4_00577	F_27_1_TS_06_SS_C4_00574	F_27_1_TS_06_SS_C4_01283	F_27_1_TS_06_SS_C4_01235;F_27_1_TS_06_SS_C4_01234;F_27_1_TS_06_SS_C4_00201	F_27_1_TS_06_SS_C4_00574	spontaneous	spontaneous	F_27_1_TS_06_SS_C4_01470		F_27_1_TS_06_SS_C4_00423;F_27_1_TS_06_SS_C4_01300;F_27_1_TS_06_SS_C4_00470;F_27_1_TS_06_SS_C4_01299;F_27_1_TS_06_SS_C4_00838;F_27_1_TS_06_SS_C4_00837;F_27_1_TS_06_SS_C4_01301;F_27_1_TS_06_SS_C4_00839			F_27_1_TS_06_SS_C4_01778;F_27_1_TS_06_SS_C4_00311	F_27_1_TS_06_SS_C4_00311	F_27_1_TS_06_SS_C4_01778;F_27_1_TS_06_SS_C4_00311	F_27_1_TS_06_SS_C4_00423;F_27_1_TS_06_SS_C4_00839	F_27_1_TS_06_SS_C4_00355;F_27_1_TS_06_SS_C4_00424;F_27_1_TS_06_SS_C4_01070;F_27_1_TS_06_SS_C4_00423;F_27_1_TS_06_SS_C4_01300;F_27_1_TS_06_SS_C4_00470;F_27_1_TS_06_SS_C4_01299;F_27_1_TS_06_SS_C4_00838;F_27_1_TS_06_SS_C4_00837;F_27_1_TS_06_SS_C4_01301;F_27_1_TS_06_SS_C4_00839	F_27_1_TS_06_SS_C4_00164;F_27_1_TS_06_SS_C4_01299;F_27_1_TS_06_SS_C4_00838;F_27_1_TS_06_SS_C4_01301;F_27_1_TS_06_SS_C4_00839;F_27_1_TS_06_SS_C4_01298;F_27_1_TS_06_SS_C4_00789	F_27_1_TS_06_SS_C4_00204					F_27_1_TS_06_SS_C4_01859	F_27_1_TS_06_SS_C4_01578;F_27_1_TS_06_SS_C4_00189;F_27_1_TS_06_SS_C4_01475		F_27_1_TS_06_SS_C4_00600	F_27_1_TS_06_SS_C4_00563	F_27_1_TS_06_SS_C4_00563	F_27_1_TS_06_SS_C4_00563			F_27_1_TS_06_SS_C4_01284;F_27_1_TS_06_SS_C4_00900;F_27_1_TS_06_SS_C4_00299	F_27_1_TS_06_SS_C4_01235;F_27_1_TS_06_SS_C4_01234	F_27_1_TS_06_SS_C4_01306	F_27_1_TS_06_SS_C4_00783;F_27_1_TS_06_SS_C4_00902;F_27_1_TS_06_SS_C4_01117	F_27_1_TS_06_SS_C4_00121	F_27_1_TS_06_SS_C4_01857;F_27_1_TS_06_SS_C4_00418	F_27_1_TS_06_SS_C4_00418			F_27_1_TS_06_SS_C4_01760;F_27_1_TS_06_SS_C4_01743	F_27_1_TS_06_SS_C4_00390	F_27_1_TS_06_SS_C4_00397	F_27_1_TS_06_SS_C4_00736	F_27_1_TS_06_SS_C4_00397;F_27_1_TS_06_SS_C4_01087	F_27_1_TS_06_SS_C4_00397		F_27_1_TS_06_SS_C4_01472			F_27_1_TS_06_SS_C4_01478				F_27_1_TS_06_SS_C4_01771		F_27_1_TS_06_SS_C4_01770	F_27_1_TS_06_SS_C4_01530	F_27_1_TS_06_SS_C4_00637;F_27_1_TS_06_SS_C4_00636;F_27_1_TS_06_SS_C4_01895;F_27_1_TS_06_SS_C4_00634;F_27_1_TS_06_SS_C4_00631;F_27_1_TS_06_SS_C4_00635					F_27_1_TS_06_SS_C4_00419						spontaneous	spontaneous	spontaneous	F_27_1_TS_06_SS_C4_01063	F_27_1_TS_06_SS_C4_01229		F_27_1_TS_06_SS_C4_00124;F_27_1_TS_06_SS_C4_00839	F_27_1_TS_06_SS_C4_01869		F_27_1_TS_06_SS_C4_01421	F_27_1_TS_06_SS_C4_00859	F_27_1_TS_06_SS_C4_01869	F_27_1_TS_06_SS_C4_00363	F_27_1_TS_06_SS_C4_01472;F_27_1_TS_06_SS_C4_01002	F_27_1_TS_06_SS_C4_00040	F_27_1_TS_06_SS_C4_01202		F_27_1_TS_06_SS_C4_01421	F_27_1_TS_06_SS_C4_01202;F_27_1_TS_06_SS_C4_00040		F_27_1_TS_06_SS_C4_01202	F_27_1_TS_06_SS_C4_01202	F_27_1_TS_06_SS_C4_01202;F_27_1_TS_06_SS_C4_00040	F_27_1_TS_06_SS_C4_01421	F_27_1_TS_06_SS_C4_01202	F_27_1_TS_06_SS_C4_01202	F_27_1_TS_06_SS_C4_01202	F_27_1_TS_06_SS_C4_01103	F_27_1_TS_06_SS_C4_00744;F_27_1_TS_06_SS_C4_00804;F_27_1_TS_06_SS_C4_00803;F_27_1_TS_06_SS_C4_01816;F_27_1_TS_06_SS_C4_00012;F_27_1_TS_06_SS_C4_01276		F_27_1_TS_06_SS_C4_01357;F_27_1_TS_06_SS_C4_00456	F_27_1_TS_06_SS_C4_00744	F_27_1_TS_06_SS_C4_01357;F_27_1_TS_06_SS_C4_00456	F_27_1_TS_06_SS_C4_01760;F_27_1_TS_06_SS_C4_00221;F_27_1_TS_06_SS_C4_00336	F_27_1_TS_06_SS_C4_01760;F_27_1_TS_06_SS_C4_00221	F_27_1_TS_06_SS_C4_00336	F_27_1_TS_06_SS_C4_00336			spontaneous	spontaneous				F_27_1_TS_06_SS_C4_00460	F_27_1_TS_06_SS_C4_00459		F_27_1_TS_06_SS_C4_00385	F_27_1_TS_06_SS_C4_00385					F_27_1_TS_06_SS_C4_00478	F_27_1_TS_06_SS_C4_01436		F_27_1_TS_06_SS_C4_00131;F_27_1_TS_06_SS_C4_00132;F_27_1_TS_06_SS_C4_00129;F_27_1_TS_06_SS_C4_00130	F_27_1_TS_06_SS_C4_00130	F_27_1_TS_06_SS_C4_00129;F_27_1_TS_06_SS_C4_01323	F_27_1_TS_06_SS_C4_01284	F_27_1_TS_06_SS_C4_00454;F_27_1_TS_06_SS_C4_00243;F_27_1_TS_06_SS_C4_00244	F_27_1_TS_06_SS_C4_00454;F_27_1_TS_06_SS_C4_00243;F_27_1_TS_06_SS_C4_00244	F_27_1_TS_06_SS_C4_00454;F_27_1_TS_06_SS_C4_00243;F_27_1_TS_06_SS_C4_00244		F_27_1_TS_06_SS_C4_00454;F_27_1_TS_06_SS_C4_00243;F_27_1_TS_06_SS_C4_00244	F_27_1_TS_06_SS_C4_00454;F_27_1_TS_06_SS_C4_00243;F_27_1_TS_06_SS_C4_00244		F_27_1_TS_06_SS_C4_00075	F_27_1_TS_06_SS_C4_00712;F_27_1_TS_06_SS_C4_00075		F_27_1_TS_06_SS_C4_00454;F_27_1_TS_06_SS_C4_00243;F_27_1_TS_06_SS_C4_00244	F_27_1_TS_06_SS_C4_00454;F_27_1_TS_06_SS_C4_00243;F_27_1_TS_06_SS_C4_00244	F_27_1_TS_06_SS_C4_00454;F_27_1_TS_06_SS_C4_00243;F_27_1_TS_06_SS_C4_00244	F_27_1_TS_06_SS_C4_00454;F_27_1_TS_06_SS_C4_00243;F_27_1_TS_06_SS_C4_00244			F_27_1_TS_06_SS_C4_00454;F_27_1_TS_06_SS_C4_00243;F_27_1_TS_06_SS_C4_00244	F_27_1_TS_06_SS_C4_00990	F_27_1_TS_06_SS_C4_00449		F_27_1_TS_06_SS_C4_01453	F_27_1_TS_06_SS_C4_00196	F_27_1_TS_06_SS_C4_00885	F_27_1_TS_06_SS_C4_00217;F_27_1_TS_06_SS_C4_00194	F_27_1_TS_06_SS_C4_00990	F_27_1_TS_06_SS_C4_01200	F_27_1_TS_06_SS_C4_00355;F_27_1_TS_06_SS_C4_00424;F_27_1_TS_06_SS_C4_01070;F_27_1_TS_06_SS_C4_00423	F_27_1_TS_06_SS_C4_01352;F_27_1_TS_06_SS_C4_01353;F_27_1_TS_06_SS_C4_01351;F_27_1_TS_06_SS_C4_01355	F_27_1_TS_06_SS_C4_00278	F_27_1_TS_06_SS_C4_00206	F_27_1_TS_06_SS_C4_00368	F_27_1_TS_06_SS_C4_00722;F_27_1_TS_06_SS_C4_01488	F_27_1_TS_06_SS_C4_00203	F_27_1_TS_06_SS_C4_00082;F_27_1_TS_06_SS_C4_00329;F_27_1_TS_06_SS_C4_00237		F_27_1_TS_06_SS_C4_00857		F_27_1_TS_06_SS_C4_00723	F_27_1_TS_06_SS_C4_00723	F_27_1_TS_06_SS_C4_00857	F_27_1_TS_06_SS_C4_00857	F_27_1_TS_06_SS_C4_00857		F_27_1_TS_06_SS_C4_01196	F_27_1_TS_06_SS_C4_00785;F_27_1_TS_06_SS_C4_00376			F_27_1_TS_06_SS_C4_00785;F_27_1_TS_06_SS_C4_00376			F_27_1_TS_06_SS_C4_01448;F_27_1_TS_06_SS_C4_00502;F_27_1_TS_06_SS_C4_00364;F_27_1_TS_06_SS_C4_01447;F_27_1_TS_06_SS_C4_00503	F_27_1_TS_06_SS_C4_00240;F_27_1_TS_06_SS_C4_00355;F_27_1_TS_06_SS_C4_00424;F_27_1_TS_06_SS_C4_01070;F_27_1_TS_06_SS_C4_00423	F_27_1_TS_06_SS_C4_01769	F_27_1_TS_06_SS_C4_01769			F_27_1_TS_06_SS_C4_00478	F_27_1_TS_06_SS_C4_00478	F_27_1_TS_06_SS_C4_00478	F_27_1_TS_06_SS_C4_00478	F_27_1_TS_06_SS_C4_00478	F_27_1_TS_06_SS_C4_00583	F_27_1_TS_06_SS_C4_00886	F_27_1_TS_06_SS_C4_00240;F_27_1_TS_06_SS_C4_01607;F_27_1_TS_06_SS_C4_00493;F_27_1_TS_06_SS_C4_01606;F_27_1_TS_06_SS_C4_00903;F_27_1_TS_06_SS_C4_00174;F_27_1_TS_06_SS_C4_01608;F_27_1_TS_06_SS_C4_00173;F_27_1_TS_06_SS_C4_00176;F_27_1_TS_06_SS_C4_00175	F_27_1_TS_06_SS_C4_00240;F_27_1_TS_06_SS_C4_01607;F_27_1_TS_06_SS_C4_00903;F_27_1_TS_06_SS_C4_01605	F_27_1_TS_06_SS_C4_00978;F_27_1_TS_06_SS_C4_00722;F_27_1_TS_06_SS_C4_01488	F_27_1_TS_06_SS_C4_00978;F_27_1_TS_06_SS_C4_00722;F_27_1_TS_06_SS_C4_01488	F_27_1_TS_06_SS_C4_00978;F_27_1_TS_06_SS_C4_00722;F_27_1_TS_06_SS_C4_01488	F_27_1_TS_06_SS_C4_00978;F_27_1_TS_06_SS_C4_00722;F_27_1_TS_06_SS_C4_01488	F_27_1_TS_06_SS_C4_00978;F_27_1_TS_06_SS_C4_00722;F_27_1_TS_06_SS_C4_01488	F_27_1_TS_06_SS_C4_00978;F_27_1_TS_06_SS_C4_00722;F_27_1_TS_06_SS_C4_01488	F_27_1_TS_06_SS_C4_00722;F_27_1_TS_06_SS_C4_01488			F_27_1_TS_06_SS_C4_01284	F_27_1_TS_06_SS_C4_00074;F_27_1_TS_06_SS_C4_00104	F_27_1_TS_06_SS_C4_00811	F_27_1_TS_06_SS_C4_00900;F_27_1_TS_06_SS_C4_00299	F_27_1_TS_06_SS_C4_01307	F_27_1_TS_06_SS_C4_00807;F_27_1_TS_06_SS_C4_01861	F_27_1_TS_06_SS_C4_01861	F_27_1_TS_06_SS_C4_01098	F_27_1_TS_06_SS_C4_00586	F_27_1_TS_06_SS_C4_00479	F_27_1_TS_06_SS_C4_01666;F_27_1_TS_06_SS_C4_01665;F_27_1_TS_06_SS_C4_01664;F_27_1_TS_06_SS_C4_01122	F_27_1_TS_06_SS_C4_00782;F_27_1_TS_06_SS_C4_01373;F_27_1_TS_06_SS_C4_01865;F_27_1_TS_06_SS_C4_01418;F_27_1_TS_06_SS_C4_01416;F_27_1_TS_06_SS_C4_00685;F_27_1_TS_06_SS_C4_01417;F_27_1_TS_06_SS_C4_01371;F_27_1_TS_06_SS_C4_00980;F_27_1_TS_06_SS_C4_01241	F_27_1_TS_06_SS_C4_00782;F_27_1_TS_06_SS_C4_01373;F_27_1_TS_06_SS_C4_01865	F_27_1_TS_06_SS_C4_01373;F_27_1_TS_06_SS_C4_01865;F_27_1_TS_06_SS_C4_01372	F_27_1_TS_06_SS_C4_00595;F_27_1_TS_06_SS_C4_00594	F_27_1_TS_06_SS_C4_00264;F_27_1_TS_06_SS_C4_00263	F_27_1_TS_06_SS_C4_00264;F_27_1_TS_06_SS_C4_00263	F_27_1_TS_06_SS_C4_00264;F_27_1_TS_06_SS_C4_00263	F_27_1_TS_06_SS_C4_00264;F_27_1_TS_06_SS_C4_00263		F_27_1_TS_06_SS_C4_00258;F_27_1_TS_06_SS_C4_01710;F_27_1_TS_06_SS_C4_00257		F_27_1_TS_06_SS_C4_00258;F_27_1_TS_06_SS_C4_01710;F_27_1_TS_06_SS_C4_00257		F_27_1_TS_06_SS_C4_00258;F_27_1_TS_06_SS_C4_01710;F_27_1_TS_06_SS_C4_00257		F_27_1_TS_06_SS_C4_00258;F_27_1_TS_06_SS_C4_01710;F_27_1_TS_06_SS_C4_00257		F_27_1_TS_06_SS_C4_00586	F_27_1_TS_06_SS_C4_00209		F_27_1_TS_06_SS_C4_01765	F_27_1_TS_06_SS_C4_01235;F_27_1_TS_06_SS_C4_01234	F_27_1_TS_06_SS_C4_00574	F_27_1_TS_06_SS_C4_01316;F_27_1_TS_06_SS_C4_00540	F_27_1_TS_06_SS_C4_01316;F_27_1_TS_06_SS_C4_00540	F_27_1_TS_06_SS_C4_01256	F_27_1_TS_06_SS_C4_01448;F_27_1_TS_06_SS_C4_00502;F_27_1_TS_06_SS_C4_00364;F_27_1_TS_06_SS_C4_01447;F_27_1_TS_06_SS_C4_00503		F_27_1_TS_06_SS_C4_00355;F_27_1_TS_06_SS_C4_00424;F_27_1_TS_06_SS_C4_01070;F_27_1_TS_06_SS_C4_00423	F_27_1_TS_06_SS_C4_00354	F_27_1_TS_06_SS_C4_00354	F_27_1_TS_06_SS_C4_00354									F_27_1_TS_06_SS_C4_00240	F_27_1_TS_06_SS_C4_01607;F_27_1_TS_06_SS_C4_01606;F_27_1_TS_06_SS_C4_00903;F_27_1_TS_06_SS_C4_00174;F_27_1_TS_06_SS_C4_00173;F_27_1_TS_06_SS_C4_00176;F_27_1_TS_06_SS_C4_00175	F_27_1_TS_06_SS_C4_01607;F_27_1_TS_06_SS_C4_00903;F_27_1_TS_06_SS_C4_01605	F_27_1_TS_06_SS_C4_01673	F_27_1_TS_06_SS_C4_01673				F_27_1_TS_06_SS_C4_01861	F_27_1_TS_06_SS_C4_00574	F_27_1_TS_06_SS_C4_01235;F_27_1_TS_06_SS_C4_01234;F_27_1_TS_06_SS_C4_00808;F_27_1_TS_06_SS_C4_01409		F_27_1_TS_06_SS_C4_00783	F_27_1_TS_06_SS_C4_00845		F_27_1_TS_06_SS_C4_01772	F_27_1_TS_06_SS_C4_01772	F_27_1_TS_06_SS_C4_01772	F_27_1_TS_06_SS_C4_00845	F_27_1_TS_06_SS_C4_01222	F_27_1_TS_06_SS_C4_00365	F_27_1_TS_06_SS_C4_00365		F_27_1_TS_06_SS_C4_00681;F_27_1_TS_06_SS_C4_00163	F_27_1_TS_06_SS_C4_01256	F_27_1_TS_06_SS_C4_01393	F_27_1_TS_06_SS_C4_00797;F_27_1_TS_06_SS_C4_00355;F_27_1_TS_06_SS_C4_00424;F_27_1_TS_06_SS_C4_00095;F_27_1_TS_06_SS_C4_01070;F_27_1_TS_06_SS_C4_00796;F_27_1_TS_06_SS_C4_00799;F_27_1_TS_06_SS_C4_00798;F_27_1_TS_06_SS_C4_00423	F_27_1_TS_06_SS_C4_00797;F_27_1_TS_06_SS_C4_00796;F_27_1_TS_06_SS_C4_00799;F_27_1_TS_06_SS_C4_00798	F_27_1_TS_06_SS_C4_00354	F_27_1_TS_06_SS_C4_00043	F_27_1_TS_06_SS_C4_00674	F_27_1_TS_06_SS_C4_01744	F_27_1_TS_06_SS_C4_01744	F_27_1_TS_06_SS_C4_00677	F_27_1_TS_06_SS_C4_00677	F_27_1_TS_06_SS_C4_00587	F_27_1_TS_06_SS_C4_00208	F_27_1_TS_06_SS_C4_00195	F_27_1_TS_06_SS_C4_00365;F_27_1_TS_06_SS_C4_00280;F_27_1_TS_06_SS_C4_01457	F_27_1_TS_06_SS_C4_01361;F_27_1_TS_06_SS_C4_00396	F_27_1_TS_06_SS_C4_01235;F_27_1_TS_06_SS_C4_01234		F_27_1_TS_06_SS_C4_01200;F_27_1_TS_06_SS_C4_01221	F_27_1_TS_06_SS_C4_00355;F_27_1_TS_06_SS_C4_00424;F_27_1_TS_06_SS_C4_01070;F_27_1_TS_06_SS_C4_00423	F_27_1_TS_06_SS_C4_00783	F_27_1_TS_06_SS_C4_00240	F_27_1_TS_06_SS_C4_01200	F_27_1_TS_06_SS_C4_00355;F_27_1_TS_06_SS_C4_00424;F_27_1_TS_06_SS_C4_01070;F_27_1_TS_06_SS_C4_00423	F_27_1_TS_06_SS_C4_00611	F_27_1_TS_06_SS_C4_00611		F_27_1_TS_06_SS_C4_00603;F_27_1_TS_06_SS_C4_01031	F_27_1_TS_06_SS_C4_01768	F_27_1_TS_06_SS_C4_00316	F_27_1_TS_06_SS_C4_00316	F_27_1_TS_06_SS_C4_00613	F_27_1_TS_06_SS_C4_00433	F_27_1_TS_06_SS_C4_00378	F_27_1_TS_06_SS_C4_00087;F_27_1_TS_06_SS_C4_01246;F_27_1_TS_06_SS_C4_01248	F_27_1_TS_06_SS_C4_00027;F_27_1_TS_06_SS_C4_01482	F_27_1_TS_06_SS_C4_00324;F_27_1_TS_06_SS_C4_00682	F_27_1_TS_06_SS_C4_00795	F_27_1_TS_06_SS_C4_00760;F_27_1_TS_06_SS_C4_01482	F_27_1_TS_06_SS_C4_00056	F_27_1_TS_06_SS_C4_00056	F_27_1_TS_06_SS_C4_00056	F_27_1_TS_06_SS_C4_00777	F_27_1_TS_06_SS_C4_00797;F_27_1_TS_06_SS_C4_00355;F_27_1_TS_06_SS_C4_00424;F_27_1_TS_06_SS_C4_00095;F_27_1_TS_06_SS_C4_01070;F_27_1_TS_06_SS_C4_00796;F_27_1_TS_06_SS_C4_00799;F_27_1_TS_06_SS_C4_00798;F_27_1_TS_06_SS_C4_00423	F_27_1_TS_06_SS_C4_00797;F_27_1_TS_06_SS_C4_00796;F_27_1_TS_06_SS_C4_00799;F_27_1_TS_06_SS_C4_00798;F_27_1_TS_06_SS_C4_00164	F_27_1_TS_06_SS_C4_00028;F_27_1_TS_06_SS_C4_00029;F_27_1_TS_06_SS_C4_01208	F_27_1_TS_06_SS_C4_01208			F_27_1_TS_06_SS_C4_00595;F_27_1_TS_06_SS_C4_00782;F_27_1_TS_06_SS_C4_00597;F_27_1_TS_06_SS_C4_00980		F_27_1_TS_06_SS_C4_00574	F_27_1_TS_06_SS_C4_00541;F_27_1_TS_06_SS_C4_01622;F_27_1_TS_06_SS_C4_01111;F_27_1_TS_06_SS_C4_01097;F_27_1_TS_06_SS_C4_00718;F_27_1_TS_06_SS_C4_01667	F_27_1_TS_06_SS_C4_01063	F_27_1_TS_06_SS_C4_01063	F_27_1_TS_06_SS_C4_00298;F_27_1_TS_06_SS_C4_00962;F_27_1_TS_06_SS_C4_00301;F_27_1_TS_06_SS_C4_01015;F_27_1_TS_06_SS_C4_01629;F_27_1_TS_06_SS_C4_01016;F_27_1_TS_06_SS_C4_00303	F_27_1_TS_06_SS_C4_01229;F_27_1_TS_06_SS_C4_01383;F_27_1_TS_06_SS_C4_01629	F_27_1_TS_06_SS_C4_01221	F_27_1_TS_06_SS_C4_01221	F_27_1_TS_06_SS_C4_01221	F_27_1_TS_06_SS_C4_01221	F_27_1_TS_06_SS_C4_01221	F_27_1_TS_06_SS_C4_01221	F_27_1_TS_06_SS_C4_01221	F_27_1_TS_06_SS_C4_01221	F_27_1_TS_06_SS_C4_01221	F_27_1_TS_06_SS_C4_01666;F_27_1_TS_06_SS_C4_01665;F_27_1_TS_06_SS_C4_01664	F_27_1_TS_06_SS_C4_00166	F_27_1_TS_06_SS_C4_01578;F_27_1_TS_06_SS_C4_00189;F_27_1_TS_06_SS_C4_00083			spontaneous	F_27_1_TS_06_SS_C4_01410	F_27_1_TS_06_SS_C4_01235				F_27_1_TS_06_SS_C4_00827	F_27_1_TS_06_SS_C4_00827	F_27_1_TS_06_SS_C4_01414		F_27_1_TS_06_SS_C4_01336				spontaneous					F_27_1_TS_06_SS_C4_00461;F_27_1_TS_06_SS_C4_01028		F_27_1_TS_06_SS_C4_01743			F_27_1_TS_06_SS_C4_00524;F_27_1_TS_06_SS_C4_01309	spontaneous						F_27_1_TS_06_SS_C4_01759					F_27_1_TS_06_SS_C4_01759		F_27_1_TS_06_SS_C4_01235;F_27_1_TS_06_SS_C4_00201	F_27_1_TS_06_SS_C4_00179	F_27_1_TS_06_SS_C4_01777;F_27_1_TS_06_SS_C4_00535	F_27_1_TS_06_SS_C4_01777;F_27_1_TS_06_SS_C4_00535	spontaneous;F_27_1_TS_06_SS_C4_01270		F_27_1_TS_06_SS_C4_00624;F_27_1_TS_06_SS_C4_00889;F_27_1_TS_06_SS_C4_00214	F_27_1_TS_06_SS_C4_00240;F_27_1_TS_06_SS_C4_00239	F_27_1_TS_06_SS_C4_01087				F_27_1_TS_06_SS_C4_00231	F_27_1_TS_06_SS_C4_01278	F_27_1_TS_06_SS_C4_00208			F_27_1_TS_06_SS_C4_00845	F_27_1_TS_06_SS_C4_00368						F_27_1_TS_06_SS_C4_00283	F_27_1_TS_06_SS_C4_00827	F_27_1_TS_06_SS_C4_00827		F_27_1_TS_06_SS_C4_01729				F_27_1_TS_06_SS_C4_01602					F_27_1_TS_06_SS_C4_00523		F_27_1_TS_06_SS_C4_00523				F_27_1_TS_02_SS_C5_01686;F_27_1_TS_02_SS_C5_00011;F_27_1_TS_02_SS_C5_00336	F_27_1_TS_06_SS_C4_01284	F_27_1_TS_06_SS_C4_01107	F_27_1_TS_06_SS_C4_00595;F_27_1_TS_06_SS_C4_00594	F_27_1_TS_06_SS_C4_00121					F_27_1_TS_06_SS_C4_01235;F_27_1_TS_06_SS_C4_01234;F_27_1_TS_06_SS_C4_00201											F_27_1_TS_06_SS_C4_01759	F_27_1_TS_06_SS_C4_00827				F_27_1_TS_06_SS_C4_01666;F_27_1_TS_06_SS_C4_01665;F_27_1_TS_06_SS_C4_01664	F_27_1_TS_06_SS_C4_01063	F_27_1_TS_06_SS_C4_01063					F_27_1_TS_06_SS_C4_01383	F_27_1_TS_06_SS_C4_01383					F_27_1_TS_06_SS_C4_01014				F_27_1_TS_06_SS_C4_00164							F_27_1_TS_06_SS_C4_01063			F_27_1_TS_06_SS_C4_01063	F_27_1_TS_06_SS_C4_01406			F_27_1_TS_06_SS_C4_01392												F_27_1_TS_06_SS_C4_01063		F_27_1_TS_06_SS_C4_00818	F_27_1_TS_06_SS_C4_00818		F_27_1_TS_06_SS_C4_01348;F_27_1_TS_06_SS_C4_01316	F_27_1_TS_06_SS_C4_01325						F_27_1_TS_06_SS_C4_00818;F_27_1_TS_06_SS_C4_00697	F_27_1_TS_06_SS_C4_00818				F_27_1_TS_06_SS_C4_01086	F_27_1_TS_06_SS_C4_01406				F_27_1_TS_06_SS_C4_01402	F_27_1_TS_06_SS_C4_01403	F_27_1_TS_06_SS_C4_00182	F_27_1_TS_06_SS_C4_00537		F_27_1_TS_06_SS_C4_00537				spontaneous							F_27_1_TS_06_SS_C4_00344	F_27_1_TS_06_SS_C4_01406					F_27_1_TS_06_SS_C4_01406		F_27_1_TS_06_SS_C4_01028;F_27_1_TS_06_SS_C4_00464;F_27_1_TS_06_SS_C4_00340							F_27_1_TS_06_SS_C4_01405				F_27_1_TS_06_SS_C4_00422	F_27_1_TS_06_SS_C4_01907				F_27_1_TS_06_SS_C4_01012	F_27_1_TS_06_SS_C4_01012	F_27_1_TS_06_SS_C4_01012	F_27_1_TS_06_SS_C4_01312	F_27_1_TS_06_SS_C4_01012	F_27_1_TS_06_SS_C4_01012	F_27_1_TS_06_SS_C4_01012		F_27_1_TS_06_SS_C4_00526		F_27_1_TS_06_SS_C4_00526	F_27_1_TS_06_SS_C4_00526		F_27_1_TS_06_SS_C4_00526		F_27_1_TS_06_SS_C4_00526	F_27_1_TS_06_SS_C4_00526	F_27_1_TS_06_SS_C4_00526		F_27_1_TS_06_SS_C4_00526		F_27_1_TS_06_SS_C4_00526	F_27_1_TS_06_SS_C4_00526							F_27_1_TS_06_SS_C4_00251;F_27_1_TS_06_SS_C4_00230			F_27_1_TS_06_SS_C4_00969	F_27_1_TS_06_SS_C4_00240;F_27_1_TS_06_SS_C4_00493				F_27_1_TS_06_SS_C4_00067	F_27_1_TS_06_SS_C4_00524;F_27_1_TS_06_SS_C4_00447	F_27_1_TS_06_SS_C4_00524;F_27_1_TS_06_SS_C4_00447	F_27_1_TS_06_SS_C4_00524;F_27_1_TS_06_SS_C4_00447						spontaneous		F_27_1_TS_06_SS_C4_00107	F_27_1_TS_06_SS_C4_00107	F_27_1_TS_06_SS_C4_00107	F_27_1_TS_06_SS_C4_00107	F_27_1_TS_06_SS_C4_00107	F_27_1_TS_06_SS_C4_00524;F_27_1_TS_06_SS_C4_00447;F_27_1_TS_06_SS_C4_01309		F_27_1_TS_06_SS_C4_01309	F_27_1_TS_06_SS_C4_00524;F_27_1_TS_06_SS_C4_00447;F_27_1_TS_06_SS_C4_01309		F_27_1_TS_06_SS_C4_00524;F_27_1_TS_06_SS_C4_00447;F_27_1_TS_06_SS_C4_01309	F_27_1_TS_06_SS_C4_00524;F_27_1_TS_06_SS_C4_00447;F_27_1_TS_06_SS_C4_01309	F_27_1_TS_06_SS_C4_00524;F_27_1_TS_06_SS_C4_00447;F_27_1_TS_06_SS_C4_01309	F_27_1_TS_06_SS_C4_01309	F_27_1_TS_06_SS_C4_00524;F_27_1_TS_06_SS_C4_00447;F_27_1_TS_06_SS_C4_01309	F_27_1_TS_06_SS_C4_00524;F_27_1_TS_06_SS_C4_00447;F_27_1_TS_06_SS_C4_01309	F_27_1_TS_06_SS_C4_00524;F_27_1_TS_06_SS_C4_00447;F_27_1_TS_06_SS_C4_01309	spontaneous	F_27_1_TS_06_SS_C4_00458					F_27_1_TS_06_SS_C4_00299				F_27_1_TS_06_SS_C4_01014	F_27_1_TS_06_SS_C4_01479	F_27_1_TS_06_SS_C4_01479	F_27_1_TS_06_SS_C4_00145		F_27_1_TS_06_SS_C4_01014						F_27_1_TS_06_SS_C4_00827		F_27_1_TS_06_SS_C4_00097	F_27_1_TS_06_SS_C4_00097	F_27_1_TS_06_SS_C4_00097	F_27_1_TS_06_SS_C4_00097	F_27_1_TS_06_SS_C4_01479;F_27_1_TS_06_SS_C4_00871		F_27_1_TS_06_SS_C4_00525;F_27_1_TS_06_SS_C4_01011;F_27_1_TS_06_SS_C4_01313	F_27_1_TS_06_SS_C4_00525	F_27_1_TS_06_SS_C4_00525	F_27_1_TS_06_SS_C4_00525;F_27_1_TS_06_SS_C4_01011;F_27_1_TS_06_SS_C4_01313	F_27_1_TS_06_SS_C4_00525;F_27_1_TS_06_SS_C4_01011;F_27_1_TS_06_SS_C4_01313	F_27_1_TS_06_SS_C4_00525;F_27_1_TS_06_SS_C4_01011;F_27_1_TS_06_SS_C4_01313	F_27_1_TS_06_SS_C4_00525;F_27_1_TS_06_SS_C4_01011;F_27_1_TS_06_SS_C4_01313	F_27_1_TS_06_SS_C4_00525;F_27_1_TS_06_SS_C4_01011;F_27_1_TS_06_SS_C4_01313	F_27_1_TS_06_SS_C4_00525;F_27_1_TS_06_SS_C4_01011;F_27_1_TS_06_SS_C4_01313	F_27_1_TS_06_SS_C4_00525;F_27_1_TS_06_SS_C4_01011;F_27_1_TS_06_SS_C4_01313	F_27_1_TS_06_SS_C4_01309		F_27_1_TS_06_SS_C4_00524	F_27_1_TS_06_SS_C4_00525;F_27_1_TS_06_SS_C4_01011			F_27_1_TS_06_SS_C4_00525;F_27_1_TS_06_SS_C4_01011;F_27_1_TS_06_SS_C4_01313								F_27_1_TS_06_SS_C4_00526			F_27_1_TS_06_SS_C4_01736	F_27_1_TS_06_SS_C4_00423;F_27_1_TS_06_SS_C4_00839		F_27_1_TS_06_SS_C4_00681	F_27_1_TS_06_SS_C4_00419		F_27_1_TS_06_SS_C4_00524		F_27_1_TS_06_SS_C4_00744	F_27_1_TS_06_SS_C4_00523				F_27_1_TS_06_SS_C4_00529						F_27_1_TS_06_SS_C4_00454;F_27_1_TS_06_SS_C4_00243;F_27_1_TS_06_SS_C4_00244	F_27_1_TS_06_SS_C4_00337												F_27_1_TS_06_SS_C4_01479				F_27_1_TS_06_SS_C4_00458																	F_27_1_TS_06_SS_C4_00526			F_27_1_TS_06_SS_C4_00681	F_27_1_TS_06_SS_C4_01222						F_27_1_TS_06_SS_C4_00087;F_27_1_TS_06_SS_C4_01246	F_27_1_TS_06_SS_C4_01208	F_27_1_TS_06_SS_C4_00524;F_27_1_TS_06_SS_C4_00447;F_27_1_TS_06_SS_C4_01309					F_27_1_TS_06_SS_C4_00600					F_27_1_TS_06_SS_C4_01907		F_27_1_TS_06_SS_C4_00262						spontaneous	F_27_1_TS_06_SS_C4_01287															F_27_1_TS_06_SS_C4_00697;F_27_1_TS_06_SS_C4_00452				F_27_1_TS_06_SS_C4_00527;F_27_1_TS_06_SS_C4_01012		F_27_1_TS_06_SS_C4_00903		F_27_1_TS_06_SS_C4_00862				F_27_1_TS_02_SS_C5_01686;F_27_1_TS_02_SS_C5_00011;F_27_1_TS_02_SS_C5_00336																								F_27_1_TS_06_SS_C4_00531	F_27_1_TS_06_SS_C4_00600				F_27_1_TS_06_SS_C4_00973														F_27_1_TS_06_SS_C4_01347		F_27_1_TS_06_SS_C4_01342;F_27_1_TS_06_SS_C4_01343											F_27_1_TS_06_SS_C4_01262																									F_27_1_TS_06_SS_C4_01202																	F_27_1_TS_06_SS_C4_00756							F_27_1_TS_06_SS_C4_01224									F_27_1_TS_06_SS_C4_01750;F_27_1_TS_06_SS_C4_01749;F_27_1_TS_06_SS_C4_01751					F_27_1_TS_06_SS_C4_00145			F_27_1_TS_06_SS_C4_00423;F_27_1_TS_06_SS_C4_01300;F_27_1_TS_06_SS_C4_00470;F_27_1_TS_06_SS_C4_01299;F_27_1_TS_06_SS_C4_00838;F_27_1_TS_06_SS_C4_00837;F_27_1_TS_06_SS_C4_01301;F_27_1_TS_06_SS_C4_00839		F_27_1_TS_06_SS_C4_01309						F_27_1_TS_06_SS_C4_00311	F_27_1_TS_06_SS_C4_00311					F_27_1_TS_06_SS_C4_00586						F_27_1_TS_06_SS_C4_00586											F_27_1_TS_06_SS_C4_01021;F_27_1_TS_06_SS_C4_00461						F_27_1_TS_06_SS_C4_00507			F_27_1_TS_06_SS_C4_00355;F_27_1_TS_06_SS_C4_00424;F_27_1_TS_06_SS_C4_01070;F_27_1_TS_06_SS_C4_00423;F_27_1_TS_06_SS_C4_00164;F_27_1_TS_06_SS_C4_01069;F_27_1_TS_06_SS_C4_00445;F_27_1_TS_06_SS_C4_01900	F_27_1_TS_06_SS_C4_00644																							F_27_1_TS_06_SS_C4_01223;F_27_1_TS_06_SS_C4_00983					F_27_1_TS_06_SS_C4_01569	F_27_1_TS_06_SS_C4_00088						F_27_1_TS_06_SS_C4_01479	F_27_1_TS_06_SS_C4_00623							F_27_1_TS_06_SS_C4_01778	F_27_1_TS_06_SS_C4_01578;F_27_1_TS_06_SS_C4_00189;F_27_1_TS_06_SS_C4_01475	F_27_1_TS_06_SS_C4_00697		F_27_1_TS_06_SS_C4_00454;F_27_1_TS_06_SS_C4_00243;F_27_1_TS_06_SS_C4_00244									F_27_1_TS_06_SS_C4_01284							F_27_1_TS_06_SS_C4_00088			F_27_1_TS_06_SS_C4_00087;F_27_1_TS_06_SS_C4_01246;F_27_1_TS_06_SS_C4_01248																F_27_1_TS_06_SS_C4_00639					F_27_1_TS_06_SS_C4_01572	F_27_1_TS_06_SS_C4_00449		F_27_1_TS_06_SS_C4_00697		F_27_1_TS_06_SS_C4_01478	F_27_1_TS_06_SS_C4_01478	F_27_1_TS_06_SS_C4_00529						F_27_1_TS_06_SS_C4_00837	F_27_1_TS_06_SS_C4_00837	F_27_1_TS_06_SS_C4_00697		F_27_1_TS_06_SS_C4_00523	F_27_1_TS_06_SS_C4_00459			F_27_1_TS_06_SS_C4_01673																F_27_1_TS_06_SS_C4_01479												F_27_1_TS_06_SS_C4_00795							F_27_1_TS_06_SS_C4_00407					F_27_1_TS_06_SS_C4_00818	F_27_1_TS_06_SS_C4_00818	F_27_1_TS_06_SS_C4_00818		F_27_1_TS_06_SS_C4_00818	F_27_1_TS_06_SS_C4_00818	F_27_1_TS_06_SS_C4_00818	F_27_1_TS_06_SS_C4_00818								F_27_1_TS_06_SS_C4_00021	F_27_1_TS_06_SS_C4_00021	F_27_1_TS_06_SS_C4_00021		F_27_1_TS_06_SS_C4_00021	F_27_1_TS_06_SS_C4_00021	F_27_1_TS_06_SS_C4_00021	F_27_1_TS_06_SS_C4_00021			F_27_1_TS_06_SS_C4_00818																	F_27_1_TS_06_SS_C4_01404				F_27_1_TS_06_SS_C4_00990		F_27_1_TS_06_SS_C4_00449										F_27_1_TS_06_SS_C4_01886	F_27_1_TS_06_SS_C4_01886								F_27_1_TS_06_SS_C4_01757						F_27_1_TS_06_SS_C4_00461;F_27_1_TS_06_SS_C4_01028							F_27_1_TS_06_SS_C4_01025;F_27_1_TS_06_SS_C4_01024;F_27_1_TS_06_SS_C4_01027;F_27_1_TS_06_SS_C4_01026		F_27_1_TS_06_SS_C4_00681	F_27_1_TS_06_SS_C4_00681		F_27_1_TS_06_SS_C4_00681		F_27_1_TS_06_SS_C4_00563		F_27_1_TS_06_SS_C4_00785;F_27_1_TS_06_SS_C4_00376		F_27_1_TS_06_SS_C4_00138																		F_27_1_TS_06_SS_C4_01086					F_27_1_TS_06_SS_C4_01098		F_27_1_TS_06_SS_C4_00126			F_27_1_TS_06_SS_C4_00978;F_27_1_TS_06_SS_C4_00208	F_27_1_TS_06_SS_C4_00978	F_27_1_TS_06_SS_C4_00978	F_27_1_TS_06_SS_C4_00978	F_27_1_TS_06_SS_C4_00978	F_27_1_TS_06_SS_C4_00978	F_27_1_TS_06_SS_C4_00978	F_27_1_TS_06_SS_C4_00978	F_27_1_TS_06_SS_C4_00978	F_27_1_TS_06_SS_C4_00978	F_27_1_TS_06_SS_C4_00574																		F_27_1_TS_06_SS_C4_00563														F_27_1_TS_06_SS_C4_01607;F_27_1_TS_06_SS_C4_00903;F_27_1_TS_06_SS_C4_01605																F_27_1_TS_06_SS_C4_00404		F_27_1_TS_06_SS_C4_00203				F_27_1_TS_06_SS_C4_00383					F_27_1_TS_06_SS_C4_00344			F_27_1_TS_06_SS_C4_00021				F_27_1_TS_06_SS_C4_00197									F_27_1_TS_06_SS_C4_01325	F_27_1_TS_06_SS_C4_00744					F_27_1_TS_06_SS_C4_01352;F_27_1_TS_06_SS_C4_01353;F_27_1_TS_06_SS_C4_01351;F_27_1_TS_06_SS_C4_01355	F_27_1_TS_06_SS_C4_01352;F_27_1_TS_06_SS_C4_01353;F_27_1_TS_06_SS_C4_01351;F_27_1_TS_06_SS_C4_01355	F_27_1_TS_06_SS_C4_01352;F_27_1_TS_06_SS_C4_01353;F_27_1_TS_06_SS_C4_01351;F_27_1_TS_06_SS_C4_01355		F_27_1_TS_06_SS_C4_01352;F_27_1_TS_06_SS_C4_01353;F_27_1_TS_06_SS_C4_01351;F_27_1_TS_06_SS_C4_01355	F_27_1_TS_06_SS_C4_01352;F_27_1_TS_06_SS_C4_01353;F_27_1_TS_06_SS_C4_01351;F_27_1_TS_06_SS_C4_01355	F_27_1_TS_06_SS_C4_01352;F_27_1_TS_06_SS_C4_01353;F_27_1_TS_06_SS_C4_01351;F_27_1_TS_06_SS_C4_01355	F_27_1_TS_06_SS_C4_01352;F_27_1_TS_06_SS_C4_01353;F_27_1_TS_06_SS_C4_01351;F_27_1_TS_06_SS_C4_01355	F_27_1_TS_06_SS_C4_01352;F_27_1_TS_06_SS_C4_01353;F_27_1_TS_06_SS_C4_01351;F_27_1_TS_06_SS_C4_01355							F_27_1_TS_06_SS_C4_01265										F_27_1_TS_06_SS_C4_01886					F_27_1_TS_06_SS_C4_01768							F_27_1_TS_06_SS_C4_00744	F_27_1_TS_06_SS_C4_00744	F_27_1_TS_06_SS_C4_00744	F_27_1_TS_06_SS_C4_00744	F_27_1_TS_06_SS_C4_00744	F_27_1_TS_06_SS_C4_00744	F_27_1_TS_06_SS_C4_00818																			F_27_1_TS_06_SS_C4_01019		F_27_1_TS_06_SS_C4_01019	F_27_1_TS_06_SS_C4_01019					F_27_1_TS_06_SS_C4_01019											F_27_1_TS_06_SS_C4_00197																		F_27_1_TS_06_SS_C4_01316;F_27_1_TS_06_SS_C4_00540				F_27_1_TS_06_SS_C4_00600									F_27_1_TS_06_SS_C4_00537											F_27_1_TS_06_SS_C4_01453			F_27_1_TS_06_SS_C4_01453			F_27_1_TS_06_SS_C4_00129;F_27_1_TS_06_SS_C4_01323	F_27_1_TS_06_SS_C4_01284;F_27_1_TS_06_SS_C4_00900;F_27_1_TS_06_SS_C4_00299							F_27_1_TS_06_SS_C4_00021	F_27_1_TS_06_SS_C4_00021	F_27_1_TS_06_SS_C4_00021	F_27_1_TS_06_SS_C4_00021				F_27_1_TS_06_SS_C4_00074		F_27_1_TS_06_SS_C4_00074	F_27_1_TS_06_SS_C4_00074	F_27_1_TS_06_SS_C4_00074	F_27_1_TS_06_SS_C4_00074	F_27_1_TS_06_SS_C4_00074				F_27_1_TS_06_SS_C4_01451	F_27_1_TS_06_SS_C4_01451	F_27_1_TS_06_SS_C4_01451	F_27_1_TS_06_SS_C4_01451	F_27_1_TS_06_SS_C4_00681					F_27_1_TS_06_SS_C4_00507	F_27_1_TS_06_SS_C4_00827	spontaneous	spontaneous	F_27_1_TS_06_SS_C4_00827	F_27_1_TS_06_SS_C4_00827	F_27_1_TS_06_SS_C4_00146	F_27_1_TS_06_SS_C4_00827	F_27_1_TS_06_SS_C4_00827	F_27_1_TS_06_SS_C4_01406											F_27_1_TS_06_SS_C4_00102	F_27_1_TS_06_SS_C4_00102	F_27_1_TS_06_SS_C4_00102	F_27_1_TS_06_SS_C4_00102	F_27_1_TS_06_SS_C4_01393	F_27_1_TS_06_SS_C4_00131;F_27_1_TS_06_SS_C4_00132	F_27_1_TS_06_SS_C4_00131;F_27_1_TS_06_SS_C4_00132	F_27_1_TS_06_SS_C4_01407	F_27_1_TS_06_SS_C4_01209	F_27_1_TS_06_SS_C4_00628	F_27_1_TS_06_SS_C4_00886	F_27_1_TS_06_SS_C4_01196	F_27_1_TS_06_SS_C4_00785	F_27_1_TS_06_SS_C4_01506	F_27_1_TS_06_SS_C4_00368	F_27_1_TS_06_SS_C4_00668	F_27_1_TS_06_SS_C4_01309	F_27_1_TS_06_SS_C4_00021	F_27_1_TS_06_SS_C4_00021	F_27_1_TS_06_SS_C4_01098	F_27_1_TS_06_SS_C4_00088	F_27_1_TS_06_SS_C4_00319	F_27_1_TS_06_SS_C4_01915	F_27_1_TS_06_SS_C4_01572	F_27_1_TS_06_SS_C4_00407	F_27_1_TS_06_SS_C4_01011	F_27_1_TS_06_SS_C4_01313	F_27_1_TS_06_SS_C4_00368	F_27_1_TS_06_SS_C4_00368		F_27_1_TS_06_SS_C4_01227	F_27_1_TS_06_SS_C4_01228	F_27_1_TS_06_SS_C4_00680	F_27_1_TS_06_SS_C4_01208	F_27_1_TS_06_SS_C4_01208	F_27_1_TS_06_SS_C4_01208	F_27_1_TS_06_SS_C4_00600	F_27_1_TS_06_SS_C4_01478	F_27_1_TS_06_SS_C4_01478	F_27_1_TS_06_SS_C4_01478	F_27_1_TS_06_SS_C4_01478	F_27_1_TS_06_SS_C4_01478	F_27_1_TS_06_SS_C4_00237	F_27_1_TS_06_SS_C4_01021	F_27_1_TS_06_SS_C4_00238	F_27_1_TS_06_SS_C4_00238	F_27_1_TS_06_SS_C4_00238	F_27_1_TS_06_SS_C4_00238	F_27_1_TS_06_SS_C4_00368	F_27_1_TS_06_SS_C4_00208	F_27_1_TS_06_SS_C4_00208	F_27_1_TS_06_SS_C4_00208	F_27_1_TS_06_SS_C4_01098	F_27_1_TS_06_SS_C4_01757	F_27_1_TS_06_SS_C4_01462	F_27_1_TS_06_SS_C4_00106	F_27_1_TS_06_SS_C4_00783	F_27_1_TS_06_SS_C4_01787;F_27_1_TS_06_SS_C4_01382	F_27_1_TS_06_SS_C4_00603	F_27_1_TS_06_SS_C4_01768	F_27_1_TS_06_SS_C4_01452	F_27_1_TS_06_SS_C4_00102	F_27_1_TS_06_SS_C4_00021										F_27_1_TS_06_SS_C4_01750;F_27_1_TS_06_SS_C4_01749;F_27_1_TS_06_SS_C4_01751																					F_27_1_TS_06_SS_C4_00531	F_27_1_TS_06_SS_C4_01012	F_27_1_TS_06_SS_C4_01012		F_27_1_TS_06_SS_C4_00025
F-27-1-TS-07-SS-C1	F_27_1_TS_07_SS_C1_00103	F_27_1_TS_07_SS_C1_00103	F_27_1_TS_07_SS_C1_00103	F_27_1_TS_07_SS_C1_00103		F_27_1_TS_07_SS_C1_01221	F_27_1_TS_07_SS_C1_01221	F_27_1_TS_07_SS_C1_00103	F_27_1_TS_07_SS_C1_00103	F_27_1_TS_07_SS_C1_00103	F_27_1_TS_07_SS_C1_00103	F_27_1_TS_07_SS_C1_00103	F_27_1_TS_07_SS_C1_00103	F_27_1_TS_07_SS_C1_00103	F_27_1_TS_07_SS_C1_00103	F_27_1_TS_07_SS_C1_00308	F_27_1_TS_07_SS_C1_01244	F_27_1_TS_07_SS_C1_01244	F_27_1_TS_07_SS_C1_00773	F_27_1_TS_07_SS_C1_01267	F_27_1_TS_07_SS_C1_01267	F_27_1_TS_07_SS_C1_00749;F_27_1_TS_07_SS_C1_00748;F_27_1_TS_07_SS_C1_00750;F_27_1_TS_07_SS_C1_00751	F_27_1_TS_07_SS_C1_01909	F_27_1_TS_07_SS_C1_00856	F_27_1_TS_07_SS_C1_00258	F_27_1_TS_07_SS_C1_01910	spontaneous	F_27_1_TS_07_SS_C1_01465;F_27_1_TS_07_SS_C1_01462;F_27_1_TS_07_SS_C1_01461;F_27_1_TS_07_SS_C1_00245;F_27_1_TS_07_SS_C1_01463;F_27_1_TS_07_SS_C1_00588	F_27_1_TS_07_SS_C1_01549;F_27_1_TS_07_SS_C1_01789;F_27_1_TS_07_SS_C1_01550	F_27_1_TS_07_SS_C1_01161	F_27_1_TS_07_SS_C1_01161	F_27_1_TS_07_SS_C1_01161	F_27_1_TS_07_SS_C1_01161	F_27_1_TS_07_SS_C1_01900	F_27_1_TS_07_SS_C1_00706;F_27_1_TS_07_SS_C1_00705;F_27_1_TS_07_SS_C1_00708	F_27_1_TS_07_SS_C1_00706;F_27_1_TS_07_SS_C1_00705;F_27_1_TS_07_SS_C1_00708	F_27_1_TS_07_SS_C1_01268				F_27_1_TS_07_SS_C1_01025;F_27_1_TS_07_SS_C1_00798	F_27_1_TS_07_SS_C1_00748;F_27_1_TS_07_SS_C1_00750;F_27_1_TS_07_SS_C1_01719;F_27_1_TS_07_SS_C1_01382	F_27_1_TS_07_SS_C1_01026;F_27_1_TS_07_SS_C1_01692;F_27_1_TS_07_SS_C1_01055	F_27_1_TS_07_SS_C1_01026;F_27_1_TS_07_SS_C1_01692	F_27_1_TS_07_SS_C1_01004	F_27_1_TS_07_SS_C1_00066;F_27_1_TS_07_SS_C1_01690	F_27_1_TS_07_SS_C1_00252	F_27_1_TS_07_SS_C1_01001	F_27_1_TS_07_SS_C1_01489	F_27_1_TS_07_SS_C1_01489	F_27_1_TS_07_SS_C1_01089;F_27_1_TS_07_SS_C1_00635	F_27_1_TS_07_SS_C1_00059	F_27_1_TS_07_SS_C1_00375;F_27_1_TS_07_SS_C1_01239;F_27_1_TS_07_SS_C1_00297;F_27_1_TS_07_SS_C1_00279;F_27_1_TS_07_SS_C1_01678	F_27_1_TS_07_SS_C1_00012;F_27_1_TS_07_SS_C1_00392	F_27_1_TS_07_SS_C1_01843	F_27_1_TS_07_SS_C1_01843	F_27_1_TS_07_SS_C1_00809	F_27_1_TS_07_SS_C1_00938	F_27_1_TS_07_SS_C1_01237	F_27_1_TS_07_SS_C1_01673	F_27_1_TS_07_SS_C1_01376	F_27_1_TS_07_SS_C1_01615	F_27_1_TS_07_SS_C1_01898	F_27_1_TS_07_SS_C1_01850	F_27_1_TS_07_SS_C1_01847	F_27_1_TS_07_SS_C1_01847;F_27_1_TS_07_SS_C1_01846	F_27_1_TS_07_SS_C1_00750;F_27_1_TS_07_SS_C1_00751	F_27_1_TS_07_SS_C1_00724	F_27_1_TS_07_SS_C1_00588;F_27_1_TS_07_SS_C1_01985	F_27_1_TS_07_SS_C1_00287;F_27_1_TS_07_SS_C1_01477	F_27_1_TS_07_SS_C1_01651	F_27_1_TS_07_SS_C1_00330;F_27_1_TS_07_SS_C1_00333;F_27_1_TS_07_SS_C1_00334;F_27_1_TS_07_SS_C1_00332;F_27_1_TS_07_SS_C1_00692;F_27_1_TS_07_SS_C1_00890;F_27_1_TS_07_SS_C1_00080;F_27_1_TS_07_SS_C1_00331;F_27_1_TS_07_SS_C1_00691;F_27_1_TS_07_SS_C1_00711	F_27_1_TS_07_SS_C1_00333;F_27_1_TS_07_SS_C1_00334;F_27_1_TS_07_SS_C1_00332;F_27_1_TS_07_SS_C1_00331	F_27_1_TS_07_SS_C1_00526	F_27_1_TS_07_SS_C1_01909;F_27_1_TS_07_SS_C1_01910;F_27_1_TS_07_SS_C1_00624;F_27_1_TS_07_SS_C1_01255	F_27_1_TS_07_SS_C1_00624;F_27_1_TS_07_SS_C1_00142	F_27_1_TS_07_SS_C1_01909	F_27_1_TS_07_SS_C1_01909;F_27_1_TS_07_SS_C1_00624;F_27_1_TS_07_SS_C1_01255	F_27_1_TS_07_SS_C1_00131	F_27_1_TS_07_SS_C1_00131	F_27_1_TS_07_SS_C1_00131	F_27_1_TS_07_SS_C1_00131	F_27_1_TS_07_SS_C1_01274		F_27_1_TS_07_SS_C1_00218	F_27_1_TS_07_SS_C1_00989	F_27_1_TS_07_SS_C1_00763	F_27_1_TS_07_SS_C1_00763	F_27_1_TS_07_SS_C1_00763	F_27_1_TS_07_SS_C1_00763	F_27_1_TS_07_SS_C1_00763	F_27_1_TS_07_SS_C1_00763	F_27_1_TS_07_SS_C1_00763	F_27_1_TS_07_SS_C1_00763	F_27_1_TS_07_SS_C1_00763	F_27_1_TS_07_SS_C1_00763	F_27_1_TS_07_SS_C1_00763	F_27_1_TS_07_SS_C1_00763	F_27_1_TS_07_SS_C1_00763	F_27_1_TS_07_SS_C1_00763;F_27_1_TS_07_SS_C1_00239	F_27_1_TS_07_SS_C1_00060	F_27_1_TS_07_SS_C1_00232	F_27_1_TS_07_SS_C1_01992		F_27_1_TS_07_SS_C1_01271		F_27_1_TS_07_SS_C1_00853			F_27_1_TS_07_SS_C1_00692;F_27_1_TS_07_SS_C1_00890;F_27_1_TS_07_SS_C1_00080;F_27_1_TS_07_SS_C1_00691;F_27_1_TS_07_SS_C1_00711;F_27_1_TS_07_SS_C1_01765;F_27_1_TS_07_SS_C1_00690;F_27_1_TS_07_SS_C1_00276;F_27_1_TS_07_SS_C1_00275		F_27_1_TS_07_SS_C1_00371	F_27_1_TS_07_SS_C1_01139	F_27_1_TS_07_SS_C1_00068		F_27_1_TS_07_SS_C1_02021	F_27_1_TS_07_SS_C1_00295	F_27_1_TS_07_SS_C1_00692;F_27_1_TS_07_SS_C1_00890;F_27_1_TS_07_SS_C1_00080;F_27_1_TS_07_SS_C1_00691;F_27_1_TS_07_SS_C1_00711	F_27_1_TS_07_SS_C1_00576	F_27_1_TS_07_SS_C1_01572;F_27_1_TS_07_SS_C1_01476	F_27_1_TS_07_SS_C1_00842;F_27_1_TS_07_SS_C1_00214	F_27_1_TS_07_SS_C1_00842	F_27_1_TS_07_SS_C1_00692;F_27_1_TS_07_SS_C1_00890;F_27_1_TS_07_SS_C1_00080;F_27_1_TS_07_SS_C1_00691;F_27_1_TS_07_SS_C1_00711;F_27_1_TS_07_SS_C1_00712	F_27_1_TS_07_SS_C1_00890;F_27_1_TS_07_SS_C1_00691	spontaneous	F_27_1_TS_07_SS_C1_00149;F_27_1_TS_07_SS_C1_01886	F_27_1_TS_07_SS_C1_00488	F_27_1_TS_07_SS_C1_01886			F_27_1_TS_07_SS_C1_00380	F_27_1_TS_07_SS_C1_00173;F_27_1_TS_07_SS_C1_00175;F_27_1_TS_07_SS_C1_00174	F_27_1_TS_07_SS_C1_01059	F_27_1_TS_07_SS_C1_00624	spontaneous	F_27_1_TS_07_SS_C1_01033	F_27_1_TS_07_SS_C1_01033	F_27_1_TS_07_SS_C1_00855	F_27_1_TS_07_SS_C1_00578;F_27_1_TS_07_SS_C1_00577	F_27_1_TS_07_SS_C1_01391	F_27_1_TS_07_SS_C1_01076	F_27_1_TS_07_SS_C1_01076;F_27_1_TS_07_SS_C1_01056;F_27_1_TS_07_SS_C1_00689	F_27_1_TS_07_SS_C1_01549;F_27_1_TS_07_SS_C1_01550			F_27_1_TS_07_SS_C1_00724	F_27_1_TS_07_SS_C1_01692		F_27_1_TS_07_SS_C1_00624	F_27_1_TS_07_SS_C1_00624	F_27_1_TS_07_SS_C1_01670	F_27_1_TS_07_SS_C1_00941	F_27_1_TS_07_SS_C1_00390	F_27_1_TS_07_SS_C1_00308	F_27_1_TS_07_SS_C1_00308	F_27_1_TS_07_SS_C1_00243	spontaneous		F_27_1_TS_07_SS_C1_01076;F_27_1_TS_07_SS_C1_01056;F_27_1_TS_07_SS_C1_00689	F_27_1_TS_07_SS_C1_00689;F_27_1_TS_07_SS_C1_00758	F_27_1_TS_07_SS_C1_00173;F_27_1_TS_07_SS_C1_00175;F_27_1_TS_07_SS_C1_00174;F_27_1_TS_07_SS_C1_00304;F_27_1_TS_07_SS_C1_01914;F_27_1_TS_07_SS_C1_01915	F_27_1_TS_07_SS_C1_00308		F_27_1_TS_07_SS_C1_00066	F_27_1_TS_07_SS_C1_01368	F_27_1_TS_07_SS_C1_01368	F_27_1_TS_07_SS_C1_01076	F_27_1_TS_07_SS_C1_01376;F_27_1_TS_07_SS_C1_00324	F_27_1_TS_07_SS_C1_01615	F_27_1_TS_07_SS_C1_01615	F_27_1_TS_07_SS_C1_00214	F_27_1_TS_07_SS_C1_01376;F_27_1_TS_07_SS_C1_00324	F_27_1_TS_07_SS_C1_00692;F_27_1_TS_07_SS_C1_00890;F_27_1_TS_07_SS_C1_00080;F_27_1_TS_07_SS_C1_00691;F_27_1_TS_07_SS_C1_00711;F_27_1_TS_07_SS_C1_00082	F_27_1_TS_07_SS_C1_01367	F_27_1_TS_07_SS_C1_00080;F_27_1_TS_07_SS_C1_00690;F_27_1_TS_07_SS_C1_01590;F_27_1_TS_07_SS_C1_00081;F_27_1_TS_07_SS_C1_01591	F_27_1_TS_07_SS_C1_01367;F_27_1_TS_07_SS_C1_01912	F_27_1_TS_07_SS_C1_01190	F_27_1_TS_07_SS_C1_00650	F_27_1_TS_07_SS_C1_00252	F_27_1_TS_07_SS_C1_00252	F_27_1_TS_07_SS_C1_00948	F_27_1_TS_07_SS_C1_00948	F_27_1_TS_07_SS_C1_01130	F_27_1_TS_07_SS_C1_00115	F_27_1_TS_07_SS_C1_01252	F_27_1_TS_07_SS_C1_01420	F_27_1_TS_07_SS_C1_01690	F_27_1_TS_07_SS_C1_01489		F_27_1_TS_07_SS_C1_01489		F_27_1_TS_07_SS_C1_00334;F_27_1_TS_07_SS_C1_00332	F_27_1_TS_07_SS_C1_01008	F_27_1_TS_07_SS_C1_01672	F_27_1_TS_07_SS_C1_01672	F_27_1_TS_07_SS_C1_01672	F_27_1_TS_07_SS_C1_01672	F_27_1_TS_07_SS_C1_01672	F_27_1_TS_07_SS_C1_00243	F_27_1_TS_07_SS_C1_00650	F_27_1_TS_07_SS_C1_00929	F_27_1_TS_07_SS_C1_00701	F_27_1_TS_07_SS_C1_00701	F_27_1_TS_07_SS_C1_01549;F_27_1_TS_07_SS_C1_01550	F_27_1_TS_07_SS_C1_01351	F_27_1_TS_07_SS_C1_01138	F_27_1_TS_07_SS_C1_01343	F_27_1_TS_07_SS_C1_01163;F_27_1_TS_07_SS_C1_01524	F_27_1_TS_07_SS_C1_01163;F_27_1_TS_07_SS_C1_01524	F_27_1_TS_07_SS_C1_00378	F_27_1_TS_07_SS_C1_00379	F_27_1_TS_07_SS_C1_01772;F_27_1_TS_07_SS_C1_01771	F_27_1_TS_07_SS_C1_00800	F_27_1_TS_07_SS_C1_01772;F_27_1_TS_07_SS_C1_01771;F_27_1_TS_07_SS_C1_00800	F_27_1_TS_07_SS_C1_01778		F_27_1_TS_07_SS_C1_00377	spontaneous	F_27_1_TS_07_SS_C1_00932	F_27_1_TS_07_SS_C1_00942;F_27_1_TS_07_SS_C1_00278	F_27_1_TS_07_SS_C1_00723;F_27_1_TS_07_SS_C1_00726	F_27_1_TS_07_SS_C1_00723;F_27_1_TS_07_SS_C1_00726	F_27_1_TS_07_SS_C1_00723;F_27_1_TS_07_SS_C1_00726	F_27_1_TS_07_SS_C1_00723;F_27_1_TS_07_SS_C1_00726	F_27_1_TS_07_SS_C1_00723;F_27_1_TS_07_SS_C1_00726	F_27_1_TS_07_SS_C1_00723;F_27_1_TS_07_SS_C1_00726	F_27_1_TS_07_SS_C1_00723;F_27_1_TS_07_SS_C1_00726	F_27_1_TS_07_SS_C1_00723;F_27_1_TS_07_SS_C1_00726	F_27_1_TS_07_SS_C1_00270	F_27_1_TS_07_SS_C1_00254	F_27_1_TS_07_SS_C1_00375;F_27_1_TS_07_SS_C1_00297;F_27_1_TS_07_SS_C1_00254	F_27_1_TS_07_SS_C1_01260	F_27_1_TS_07_SS_C1_01566	F_27_1_TS_07_SS_C1_00881;F_27_1_TS_07_SS_C1_00648	F_27_1_TS_07_SS_C1_00651	F_27_1_TS_07_SS_C1_01328	F_27_1_TS_07_SS_C1_01862	F_27_1_TS_07_SS_C1_01336	F_27_1_TS_07_SS_C1_01560;F_27_1_TS_07_SS_C1_01874	F_27_1_TS_07_SS_C1_00046		F_27_1_TS_07_SS_C1_01473	F_27_1_TS_07_SS_C1_00837	F_27_1_TS_07_SS_C1_00798;F_27_1_TS_07_SS_C1_01037	F_27_1_TS_07_SS_C1_00798;F_27_1_TS_07_SS_C1_01037;F_27_1_TS_07_SS_C1_01452;F_27_1_TS_07_SS_C1_01632	F_27_1_TS_07_SS_C1_01460	F_27_1_TS_07_SS_C1_02030	F_27_1_TS_07_SS_C1_01037		F_27_1_TS_07_SS_C1_01752;F_27_1_TS_07_SS_C1_00994	F_27_1_TS_07_SS_C1_00994;F_27_1_TS_07_SS_C1_00867;F_27_1_TS_07_SS_C1_01283;F_27_1_TS_07_SS_C1_01262	F_27_1_TS_07_SS_C1_01752;F_27_1_TS_07_SS_C1_01262	F_27_1_TS_07_SS_C1_00689;F_27_1_TS_07_SS_C1_00758;F_27_1_TS_07_SS_C1_01262;F_27_1_TS_07_SS_C1_01282;F_27_1_TS_07_SS_C1_01951	F_27_1_TS_07_SS_C1_01056;F_27_1_TS_07_SS_C1_00689	F_27_1_TS_07_SS_C1_01752	F_27_1_TS_07_SS_C1_00994	spontaneous	F_27_1_TS_07_SS_C1_01727	F_27_1_TS_07_SS_C1_00308	F_27_1_TS_07_SS_C1_02025	F_27_1_TS_07_SS_C1_00768	F_27_1_TS_07_SS_C1_01671	F_27_1_TS_07_SS_C1_01583	F_27_1_TS_07_SS_C1_00671;F_27_1_TS_07_SS_C1_01519	F_27_1_TS_07_SS_C1_00377	F_27_1_TS_07_SS_C1_01343	F_27_1_TS_07_SS_C1_00789		F_27_1_TS_07_SS_C1_01356	F_27_1_TS_07_SS_C1_01549;F_27_1_TS_07_SS_C1_01550;F_27_1_TS_07_SS_C1_01355;F_27_1_TS_07_SS_C1_01454;F_27_1_TS_07_SS_C1_01455;F_27_1_TS_07_SS_C1_01938;F_27_1_TS_07_SS_C1_01453	F_27_1_TS_07_SS_C1_01938			F_27_1_TS_07_SS_C1_00904;F_27_1_TS_07_SS_C1_01301	F_27_1_TS_07_SS_C1_01240;F_27_1_TS_07_SS_C1_01837	F_27_1_TS_07_SS_C1_01037		F_27_1_TS_07_SS_C1_00055	F_27_1_TS_07_SS_C1_00055		F_27_1_TS_07_SS_C1_00055				F_27_1_TS_07_SS_C1_00798	spontaneous	F_27_1_TS_07_SS_C1_01212	F_27_1_TS_07_SS_C1_00860	F_27_1_TS_07_SS_C1_00344	F_27_1_TS_07_SS_C1_00062	F_27_1_TS_07_SS_C1_00798;F_27_1_TS_07_SS_C1_01452;F_27_1_TS_07_SS_C1_01632	F_27_1_TS_07_SS_C1_00780	F_27_1_TS_07_SS_C1_01637	F_27_1_TS_07_SS_C1_01565	F_27_1_TS_07_SS_C1_01939	F_27_1_TS_07_SS_C1_00772	F_27_1_TS_07_SS_C1_00085	F_27_1_TS_07_SS_C1_01636	F_27_1_TS_07_SS_C1_01549;F_27_1_TS_07_SS_C1_01550	F_27_1_TS_07_SS_C1_00056	F_27_1_TS_07_SS_C1_00648;F_27_1_TS_07_SS_C1_00647	F_27_1_TS_07_SS_C1_00775;F_27_1_TS_07_SS_C1_00774	F_27_1_TS_07_SS_C1_00775;F_27_1_TS_07_SS_C1_00774	F_27_1_TS_07_SS_C1_01789;F_27_1_TS_07_SS_C1_01481	F_27_1_TS_07_SS_C1_01181	F_27_1_TS_07_SS_C1_01851		F_27_1_TS_07_SS_C1_01587	F_27_1_TS_07_SS_C1_01586		F_27_1_TS_07_SS_C1_00802	F_27_1_TS_07_SS_C1_00693	F_27_1_TS_07_SS_C1_01448;F_27_1_TS_07_SS_C1_01379	F_27_1_TS_07_SS_C1_01331	F_27_1_TS_07_SS_C1_01603	F_27_1_TS_07_SS_C1_01603	F_27_1_TS_07_SS_C1_01766		F_27_1_TS_07_SS_C1_00087;F_27_1_TS_07_SS_C1_00088;F_27_1_TS_07_SS_C1_00086	F_27_1_TS_07_SS_C1_00648	F_27_1_TS_07_SS_C1_01549;F_27_1_TS_07_SS_C1_01789;F_27_1_TS_07_SS_C1_01550;F_27_1_TS_07_SS_C1_01454;F_27_1_TS_07_SS_C1_01455;F_27_1_TS_07_SS_C1_01453		F_27_1_TS_07_SS_C1_01768;F_27_1_TS_07_SS_C1_01769	F_27_1_TS_07_SS_C1_01185	F_27_1_TS_07_SS_C1_00692;F_27_1_TS_07_SS_C1_00890;F_27_1_TS_07_SS_C1_00080;F_27_1_TS_07_SS_C1_00691;F_27_1_TS_07_SS_C1_00711;F_27_1_TS_07_SS_C1_00082;F_27_1_TS_07_SS_C1_00081;F_27_1_TS_07_SS_C1_01658;F_27_1_TS_07_SS_C1_00891;F_27_1_TS_07_SS_C1_00538;F_27_1_TS_07_SS_C1_00537;F_27_1_TS_07_SS_C1_00892;F_27_1_TS_07_SS_C1_00889	F_27_1_TS_07_SS_C1_01213	F_27_1_TS_07_SS_C1_00802	F_27_1_TS_07_SS_C1_01267	F_27_1_TS_07_SS_C1_01853	F_27_1_TS_07_SS_C1_01010	F_27_1_TS_07_SS_C1_00038	F_27_1_TS_07_SS_C1_00692;F_27_1_TS_07_SS_C1_00890;F_27_1_TS_07_SS_C1_00080;F_27_1_TS_07_SS_C1_00691;F_27_1_TS_07_SS_C1_00711;F_27_1_TS_07_SS_C1_00276;F_27_1_TS_07_SS_C1_00275;F_27_1_TS_07_SS_C1_00712	F_27_1_TS_07_SS_C1_00890;F_27_1_TS_07_SS_C1_00691				F_27_1_TS_07_SS_C1_01271;F_27_1_TS_07_SS_C1_01272		F_27_1_TS_07_SS_C1_00835	F_27_1_TS_07_SS_C1_00835	F_27_1_TS_07_SS_C1_00835	F_27_1_TS_07_SS_C1_00763		F_27_1_TS_07_SS_C1_02045;F_27_1_TS_07_SS_C1_00383	F_27_1_TS_07_SS_C1_00696	F_27_1_TS_07_SS_C1_00763	F_27_1_TS_07_SS_C1_00763	F_27_1_TS_07_SS_C1_00692;F_27_1_TS_07_SS_C1_00890;F_27_1_TS_07_SS_C1_00080;F_27_1_TS_07_SS_C1_00691;F_27_1_TS_07_SS_C1_00711	F_27_1_TS_07_SS_C1_01363	F_27_1_TS_07_SS_C1_00607	F_27_1_TS_07_SS_C1_00987		F_27_1_TS_07_SS_C1_01889;F_27_1_TS_07_SS_C1_01325		F_27_1_TS_07_SS_C1_01889;F_27_1_TS_07_SS_C1_01325		F_27_1_TS_07_SS_C1_00270	F_27_1_TS_07_SS_C1_01057	F_27_1_TS_07_SS_C1_00863	F_27_1_TS_07_SS_C1_00863	F_27_1_TS_07_SS_C1_01367;F_27_1_TS_07_SS_C1_01279	F_27_1_TS_07_SS_C1_00724	F_27_1_TS_07_SS_C1_00724;F_27_1_TS_07_SS_C1_00691;F_27_1_TS_07_SS_C1_00711;F_27_1_TS_07_SS_C1_01349;F_27_1_TS_07_SS_C1_00726;F_27_1_TS_07_SS_C1_00725	F_27_1_TS_07_SS_C1_00376	F_27_1_TS_07_SS_C1_00634;F_27_1_TS_07_SS_C1_00102	spontaneous	F_27_1_TS_07_SS_C1_01612	F_27_1_TS_07_SS_C1_01761	F_27_1_TS_07_SS_C1_01451	F_27_1_TS_07_SS_C1_00772			spontaneous	spontaneous	spontaneous	spontaneous	spontaneous	spontaneous	F_27_1_TS_07_SS_C1_00979		F_27_1_TS_07_SS_C1_00830	F_27_1_TS_07_SS_C1_01267;F_27_1_TS_07_SS_C1_01347	F_27_1_TS_07_SS_C1_01267	F_27_1_TS_07_SS_C1_01480	F_27_1_TS_07_SS_C1_00201;F_27_1_TS_07_SS_C1_00692;F_27_1_TS_07_SS_C1_00890;F_27_1_TS_07_SS_C1_00080;F_27_1_TS_07_SS_C1_00691;F_27_1_TS_07_SS_C1_00711		F_27_1_TS_07_SS_C1_00260	F_27_1_TS_07_SS_C1_00259	F_27_1_TS_07_SS_C1_01473	F_27_1_TS_07_SS_C1_01388	F_27_1_TS_07_SS_C1_00201;F_27_1_TS_07_SS_C1_01592;F_27_1_TS_07_SS_C1_01593	F_27_1_TS_07_SS_C1_00379	F_27_1_TS_07_SS_C1_00379	F_27_1_TS_07_SS_C1_00379	F_27_1_TS_07_SS_C1_01211	F_27_1_TS_07_SS_C1_01211	F_27_1_TS_07_SS_C1_01211		F_27_1_TS_07_SS_C1_01941	F_27_1_TS_07_SS_C1_00393	F_27_1_TS_07_SS_C1_01942	F_27_1_TS_07_SS_C1_00393	F_27_1_TS_07_SS_C1_01358	F_27_1_TS_07_SS_C1_01451	F_27_1_TS_07_SS_C1_01761	F_27_1_TS_07_SS_C1_01632	F_27_1_TS_07_SS_C1_00624			F_27_1_TS_07_SS_C1_01774	F_27_1_TS_07_SS_C1_00555	F_27_1_TS_07_SS_C1_00330;F_27_1_TS_07_SS_C1_00333;F_27_1_TS_07_SS_C1_00334;F_27_1_TS_07_SS_C1_00332;F_27_1_TS_07_SS_C1_00692;F_27_1_TS_07_SS_C1_00890;F_27_1_TS_07_SS_C1_00080;F_27_1_TS_07_SS_C1_00331;F_27_1_TS_07_SS_C1_00691;F_27_1_TS_07_SS_C1_00711	F_27_1_TS_07_SS_C1_00333;F_27_1_TS_07_SS_C1_00334;F_27_1_TS_07_SS_C1_00332;F_27_1_TS_07_SS_C1_00331	F_27_1_TS_07_SS_C1_00566	F_27_1_TS_07_SS_C1_01850	F_27_1_TS_07_SS_C1_00198	F_27_1_TS_07_SS_C1_00035;F_27_1_TS_07_SS_C1_01568	F_27_1_TS_07_SS_C1_00512	F_27_1_TS_07_SS_C1_00512	F_27_1_TS_07_SS_C1_00510;F_27_1_TS_07_SS_C1_00511	F_27_1_TS_07_SS_C1_00510;F_27_1_TS_07_SS_C1_00511	F_27_1_TS_07_SS_C1_00513	F_27_1_TS_07_SS_C1_01733	F_27_1_TS_07_SS_C1_00252	F_27_1_TS_07_SS_C1_00707	F_27_1_TS_07_SS_C1_00707	F_27_1_TS_07_SS_C1_01244	F_27_1_TS_07_SS_C1_01244	F_27_1_TS_07_SS_C1_01244	F_27_1_TS_07_SS_C1_01244	F_27_1_TS_07_SS_C1_01244	F_27_1_TS_07_SS_C1_01244	F_27_1_TS_07_SS_C1_01244	F_27_1_TS_07_SS_C1_01244	F_27_1_TS_07_SS_C1_01244	F_27_1_TS_07_SS_C1_01244	F_27_1_TS_07_SS_C1_00073	F_27_1_TS_07_SS_C1_00971;F_27_1_TS_07_SS_C1_00670	F_27_1_TS_07_SS_C1_00971;F_27_1_TS_07_SS_C1_01885;F_27_1_TS_07_SS_C1_00972	F_27_1_TS_07_SS_C1_00775;F_27_1_TS_07_SS_C1_00774	F_27_1_TS_07_SS_C1_00087;F_27_1_TS_07_SS_C1_00088;F_27_1_TS_07_SS_C1_00485	F_27_1_TS_07_SS_C1_00644	F_27_1_TS_07_SS_C1_00555	F_27_1_TS_07_SS_C1_00330;F_27_1_TS_07_SS_C1_00333;F_27_1_TS_07_SS_C1_00334;F_27_1_TS_07_SS_C1_00332;F_27_1_TS_07_SS_C1_00692;F_27_1_TS_07_SS_C1_00890;F_27_1_TS_07_SS_C1_00080;F_27_1_TS_07_SS_C1_00331;F_27_1_TS_07_SS_C1_00691;F_27_1_TS_07_SS_C1_00711	F_27_1_TS_07_SS_C1_00333;F_27_1_TS_07_SS_C1_00334;F_27_1_TS_07_SS_C1_00332;F_27_1_TS_07_SS_C1_00331	F_27_1_TS_07_SS_C1_00566	F_27_1_TS_07_SS_C1_00256;F_27_1_TS_07_SS_C1_01232	F_27_1_TS_07_SS_C1_00753;F_27_1_TS_07_SS_C1_01588	F_27_1_TS_07_SS_C1_00753;F_27_1_TS_07_SS_C1_01588	F_27_1_TS_07_SS_C1_00753;F_27_1_TS_07_SS_C1_01588	F_27_1_TS_07_SS_C1_00753;F_27_1_TS_07_SS_C1_01588	F_27_1_TS_07_SS_C1_01328	F_27_1_TS_07_SS_C1_01609	F_27_1_TS_07_SS_C1_00692;F_27_1_TS_07_SS_C1_00890;F_27_1_TS_07_SS_C1_00080;F_27_1_TS_07_SS_C1_00691;F_27_1_TS_07_SS_C1_00711		F_27_1_TS_07_SS_C1_01378	F_27_1_TS_07_SS_C1_00258	F_27_1_TS_07_SS_C1_00131	F_27_1_TS_07_SS_C1_00485;F_27_1_TS_07_SS_C1_00479	F_27_1_TS_07_SS_C1_00485;F_27_1_TS_07_SS_C1_00479	F_27_1_TS_07_SS_C1_00087;F_27_1_TS_07_SS_C1_00088;F_27_1_TS_07_SS_C1_00086;F_27_1_TS_07_SS_C1_00485;F_27_1_TS_07_SS_C1_00479;F_27_1_TS_07_SS_C1_00134;F_27_1_TS_07_SS_C1_00132;F_27_1_TS_07_SS_C1_00133;F_27_1_TS_07_SS_C1_00486		F_27_1_TS_07_SS_C1_00219	F_27_1_TS_07_SS_C1_01549;F_27_1_TS_07_SS_C1_01789;F_27_1_TS_07_SS_C1_01550;F_27_1_TS_07_SS_C1_01454;F_27_1_TS_07_SS_C1_01455;F_27_1_TS_07_SS_C1_01938;F_27_1_TS_07_SS_C1_01453				F_27_1_TS_07_SS_C1_00242	F_27_1_TS_07_SS_C1_01376;F_27_1_TS_07_SS_C1_00323	F_27_1_TS_07_SS_C1_00201;F_27_1_TS_07_SS_C1_00080;F_27_1_TS_07_SS_C1_00959;F_27_1_TS_07_SS_C1_00962;F_27_1_TS_07_SS_C1_00961;F_27_1_TS_07_SS_C1_01027	spontaneous	spontaneous	F_27_1_TS_07_SS_C1_00248	F_27_1_TS_07_SS_C1_00248	F_27_1_TS_07_SS_C1_00527	F_27_1_TS_07_SS_C1_00080;F_27_1_TS_07_SS_C1_01027	F_27_1_TS_07_SS_C1_00692;F_27_1_TS_07_SS_C1_00890;F_27_1_TS_07_SS_C1_00080;F_27_1_TS_07_SS_C1_00691;F_27_1_TS_07_SS_C1_00711;F_27_1_TS_07_SS_C1_00959;F_27_1_TS_07_SS_C1_00962;F_27_1_TS_07_SS_C1_00961;F_27_1_TS_07_SS_C1_01027	F_27_1_TS_07_SS_C1_01027	F_27_1_TS_07_SS_C1_01565	F_27_1_TS_07_SS_C1_01565	F_27_1_TS_07_SS_C1_01565	F_27_1_TS_07_SS_C1_01565	F_27_1_TS_07_SS_C1_01565	F_27_1_TS_07_SS_C1_01033	F_27_1_TS_07_SS_C1_00689;F_27_1_TS_07_SS_C1_00758	F_27_1_TS_07_SS_C1_01449	F_27_1_TS_07_SS_C1_00667	F_27_1_TS_07_SS_C1_01562;F_27_1_TS_07_SS_C1_01792	F_27_1_TS_07_SS_C1_01562;F_27_1_TS_07_SS_C1_01792	F_27_1_TS_07_SS_C1_01562;F_27_1_TS_07_SS_C1_01792			F_27_1_TS_07_SS_C1_00798;F_27_1_TS_07_SS_C1_01037;F_27_1_TS_07_SS_C1_01452;F_27_1_TS_07_SS_C1_01475	F_27_1_TS_07_SS_C1_01549;F_27_1_TS_07_SS_C1_01550	F_27_1_TS_07_SS_C1_00759;F_27_1_TS_07_SS_C1_00095;F_27_1_TS_07_SS_C1_00094;F_27_1_TS_07_SS_C1_00096;F_27_1_TS_07_SS_C1_00097		F_27_1_TS_07_SS_C1_01237	F_27_1_TS_07_SS_C1_01302;F_27_1_TS_07_SS_C1_00904;F_27_1_TS_07_SS_C1_00274	F_27_1_TS_07_SS_C1_00274	F_27_1_TS_07_SS_C1_01450	spontaneous	F_27_1_TS_07_SS_C1_01678;F_27_1_TS_07_SS_C1_00028	F_27_1_TS_07_SS_C1_00348	F_27_1_TS_07_SS_C1_01068		F_27_1_TS_07_SS_C1_01068	F_27_1_TS_07_SS_C1_01068	spontaneous	F_27_1_TS_07_SS_C1_01801	F_27_1_TS_07_SS_C1_01365	F_27_1_TS_07_SS_C1_01365	F_27_1_TS_07_SS_C1_00633	spontaneous	F_27_1_TS_07_SS_C1_01365	F_27_1_TS_07_SS_C1_01365	F_27_1_TS_07_SS_C1_01079;F_27_1_TS_07_SS_C1_00166	F_27_1_TS_07_SS_C1_00166	F_27_1_TS_07_SS_C1_01078	F_27_1_TS_07_SS_C1_01809	F_27_1_TS_07_SS_C1_01809		F_27_1_TS_07_SS_C1_01800;F_27_1_TS_07_SS_C1_01340	F_27_1_TS_07_SS_C1_01340	F_27_1_TS_07_SS_C1_01800;F_27_1_TS_07_SS_C1_01340	F_27_1_TS_07_SS_C1_01340	F_27_1_TS_07_SS_C1_01340	F_27_1_TS_07_SS_C1_01340	F_27_1_TS_07_SS_C1_01340	F_27_1_TS_07_SS_C1_01340	F_27_1_TS_07_SS_C1_01340	spontaneous	spontaneous	spontaneous	F_27_1_TS_07_SS_C1_01076;F_27_1_TS_07_SS_C1_01056;F_27_1_TS_07_SS_C1_00689		F_27_1_TS_07_SS_C1_01671	F_27_1_TS_07_SS_C1_01027;F_27_1_TS_07_SS_C1_01019	F_27_1_TS_07_SS_C1_01629;F_27_1_TS_07_SS_C1_00814		F_27_1_TS_07_SS_C1_01779	F_27_1_TS_07_SS_C1_01649;F_27_1_TS_07_SS_C1_01580	F_27_1_TS_07_SS_C1_01629	F_27_1_TS_07_SS_C1_00789;F_27_1_TS_07_SS_C1_00051	F_27_1_TS_07_SS_C1_01801	F_27_1_TS_07_SS_C1_00103;F_27_1_TS_07_SS_C1_01895;F_27_1_TS_07_SS_C1_01805	F_27_1_TS_07_SS_C1_00103		F_27_1_TS_07_SS_C1_01779	F_27_1_TS_07_SS_C1_00103;F_27_1_TS_07_SS_C1_01895;F_27_1_TS_07_SS_C1_01805		F_27_1_TS_07_SS_C1_00103	F_27_1_TS_07_SS_C1_00103	F_27_1_TS_07_SS_C1_00103;F_27_1_TS_07_SS_C1_01895;F_27_1_TS_07_SS_C1_01805	F_27_1_TS_07_SS_C1_00103;F_27_1_TS_07_SS_C1_01779	F_27_1_TS_07_SS_C1_00103;F_27_1_TS_07_SS_C1_01632	F_27_1_TS_07_SS_C1_00103	F_27_1_TS_07_SS_C1_00103	F_27_1_TS_07_SS_C1_01632;F_27_1_TS_07_SS_C1_01579	F_27_1_TS_07_SS_C1_01105;F_27_1_TS_07_SS_C1_01039;F_27_1_TS_07_SS_C1_00743;F_27_1_TS_07_SS_C1_01179;F_27_1_TS_07_SS_C1_00385	F_27_1_TS_07_SS_C1_01632		F_27_1_TS_07_SS_C1_01011		F_27_1_TS_07_SS_C1_00279;F_27_1_TS_07_SS_C1_00162;F_27_1_TS_07_SS_C1_00110	F_27_1_TS_07_SS_C1_00279;F_27_1_TS_07_SS_C1_00162	F_27_1_TS_07_SS_C1_00110	F_27_1_TS_07_SS_C1_00110;F_27_1_TS_07_SS_C1_01780	F_27_1_TS_07_SS_C1_01780	F_27_1_TS_07_SS_C1_01011	spontaneous	spontaneous	F_27_1_TS_07_SS_C1_00854	F_27_1_TS_07_SS_C1_00854	spontaneous	F_27_1_TS_07_SS_C1_01773	F_27_1_TS_07_SS_C1_01775		F_27_1_TS_07_SS_C1_01211	F_27_1_TS_07_SS_C1_01211	F_27_1_TS_07_SS_C1_02016	F_27_1_TS_07_SS_C1_01367			F_27_1_TS_07_SS_C1_00631	F_27_1_TS_07_SS_C1_01036	F_27_1_TS_07_SS_C1_01036	F_27_1_TS_07_SS_C1_00749;F_27_1_TS_07_SS_C1_00748;F_27_1_TS_07_SS_C1_00750	F_27_1_TS_07_SS_C1_00750	F_27_1_TS_07_SS_C1_00899	F_27_1_TS_07_SS_C1_01632	F_27_1_TS_07_SS_C1_02016	F_27_1_TS_07_SS_C1_02016	F_27_1_TS_07_SS_C1_02016	F_27_1_TS_07_SS_C1_02016	F_27_1_TS_07_SS_C1_02016	F_27_1_TS_07_SS_C1_02016	F_27_1_TS_07_SS_C1_00508	F_27_1_TS_07_SS_C1_01799	F_27_1_TS_07_SS_C1_01356;F_27_1_TS_07_SS_C1_01733	F_27_1_TS_07_SS_C1_01671	F_27_1_TS_07_SS_C1_02016	F_27_1_TS_07_SS_C1_02016	F_27_1_TS_07_SS_C1_02016	F_27_1_TS_07_SS_C1_02016	F_27_1_TS_07_SS_C1_02016	F_27_1_TS_07_SS_C1_02016	F_27_1_TS_07_SS_C1_02016	F_27_1_TS_07_SS_C1_00303	F_27_1_TS_07_SS_C1_01713	F_27_1_TS_07_SS_C1_00597	F_27_1_TS_07_SS_C1_00062	F_27_1_TS_07_SS_C1_01182	F_27_1_TS_07_SS_C1_01897	F_27_1_TS_07_SS_C1_01574;F_27_1_TS_07_SS_C1_00257;F_27_1_TS_07_SS_C1_01050	F_27_1_TS_07_SS_C1_01475;F_27_1_TS_07_SS_C1_00303	F_27_1_TS_07_SS_C1_00214;F_27_1_TS_07_SS_C1_01358	F_27_1_TS_07_SS_C1_00692;F_27_1_TS_07_SS_C1_00890;F_27_1_TS_07_SS_C1_00080;F_27_1_TS_07_SS_C1_00691;F_27_1_TS_07_SS_C1_00711	F_27_1_TS_07_SS_C1_00663;F_27_1_TS_07_SS_C1_00664;F_27_1_TS_07_SS_C1_00661;F_27_1_TS_07_SS_C1_00665;F_27_1_TS_07_SS_C1_00662	F_27_1_TS_07_SS_C1_00908	F_27_1_TS_07_SS_C1_01567	F_27_1_TS_07_SS_C1_01388	F_27_1_TS_07_SS_C1_01560	F_27_1_TS_07_SS_C1_00654	F_27_1_TS_07_SS_C1_01774;F_27_1_TS_07_SS_C1_01065	F_27_1_TS_07_SS_C1_01042	F_27_1_TS_07_SS_C1_00906;F_27_1_TS_07_SS_C1_00905	F_27_1_TS_07_SS_C1_00663;F_27_1_TS_07_SS_C1_00664;F_27_1_TS_07_SS_C1_00661;F_27_1_TS_07_SS_C1_00665;F_27_1_TS_07_SS_C1_00662	F_27_1_TS_07_SS_C1_01558	F_27_1_TS_07_SS_C1_01558	F_27_1_TS_07_SS_C1_00906;F_27_1_TS_07_SS_C1_00905	F_27_1_TS_07_SS_C1_00905	F_27_1_TS_07_SS_C1_00905	F_27_1_TS_07_SS_C1_00905	F_27_1_TS_07_SS_C1_00940	F_27_1_TS_07_SS_C1_00926	F_27_1_TS_07_SS_C1_01848	F_27_1_TS_07_SS_C1_01852	F_27_1_TS_07_SS_C1_01855		F_27_1_TS_07_SS_C1_01854	F_27_1_TS_07_SS_C1_00724;F_27_1_TS_07_SS_C1_00723	F_27_1_TS_07_SS_C1_00692;F_27_1_TS_07_SS_C1_00890;F_27_1_TS_07_SS_C1_00080;F_27_1_TS_07_SS_C1_00691;F_27_1_TS_07_SS_C1_00711;F_27_1_TS_07_SS_C1_01349	F_27_1_TS_07_SS_C1_00636;F_27_1_TS_07_SS_C1_01993	F_27_1_TS_07_SS_C1_00928	F_27_1_TS_07_SS_C1_01715	F_27_1_TS_07_SS_C1_00833	F_27_1_TS_07_SS_C1_00631	F_27_1_TS_07_SS_C1_00631	F_27_1_TS_07_SS_C1_00631	F_27_1_TS_07_SS_C1_00631	F_27_1_TS_07_SS_C1_00631	F_27_1_TS_07_SS_C1_01608	F_27_1_TS_07_SS_C1_01084	F_27_1_TS_07_SS_C1_00308;F_27_1_TS_07_SS_C1_01727;F_27_1_TS_07_SS_C1_01944;F_27_1_TS_07_SS_C1_01946;F_27_1_TS_07_SS_C1_01947;F_27_1_TS_07_SS_C1_01945	F_27_1_TS_07_SS_C1_00308;F_27_1_TS_07_SS_C1_01904	F_27_1_TS_07_SS_C1_01560;F_27_1_TS_07_SS_C1_01561	F_27_1_TS_07_SS_C1_01560;F_27_1_TS_07_SS_C1_01561	F_27_1_TS_07_SS_C1_01560;F_27_1_TS_07_SS_C1_01561	F_27_1_TS_07_SS_C1_01560;F_27_1_TS_07_SS_C1_01561	F_27_1_TS_07_SS_C1_01560;F_27_1_TS_07_SS_C1_01561	F_27_1_TS_07_SS_C1_01560;F_27_1_TS_07_SS_C1_01561	F_27_1_TS_07_SS_C1_01560;F_27_1_TS_07_SS_C1_01561	F_27_1_TS_07_SS_C1_01560;F_27_1_TS_07_SS_C1_01561	F_27_1_TS_07_SS_C1_01560;F_27_1_TS_07_SS_C1_01561	F_27_1_TS_07_SS_C1_01452;F_27_1_TS_07_SS_C1_01632	F_27_1_TS_07_SS_C1_01800	F_27_1_TS_07_SS_C1_01055	F_27_1_TS_07_SS_C1_00798;F_27_1_TS_07_SS_C1_01037	F_27_1_TS_07_SS_C1_00085	F_27_1_TS_07_SS_C1_00768		F_27_1_TS_07_SS_C1_00671	F_27_1_TS_07_SS_C1_00071	F_27_1_TS_07_SS_C1_01601	F_27_1_TS_07_SS_C1_00173;F_27_1_TS_07_SS_C1_00175;F_27_1_TS_07_SS_C1_00174;F_27_1_TS_07_SS_C1_01021	F_27_1_TS_07_SS_C1_00881;F_27_1_TS_07_SS_C1_00648;F_27_1_TS_07_SS_C1_00087;F_27_1_TS_07_SS_C1_00088;F_27_1_TS_07_SS_C1_00086;F_27_1_TS_07_SS_C1_00646;F_27_1_TS_07_SS_C1_01858	F_27_1_TS_07_SS_C1_00881;F_27_1_TS_07_SS_C1_00648	F_27_1_TS_07_SS_C1_00648;F_27_1_TS_07_SS_C1_00647;F_27_1_TS_07_SS_C1_01903	F_27_1_TS_07_SS_C1_00724;F_27_1_TS_07_SS_C1_00723;F_27_1_TS_07_SS_C1_00726	F_27_1_TS_07_SS_C1_01545;F_27_1_TS_07_SS_C1_01547	F_27_1_TS_07_SS_C1_01545;F_27_1_TS_07_SS_C1_01547	F_27_1_TS_07_SS_C1_01545;F_27_1_TS_07_SS_C1_01547	F_27_1_TS_07_SS_C1_01545;F_27_1_TS_07_SS_C1_01547	F_27_1_TS_07_SS_C1_00814	F_27_1_TS_07_SS_C1_00119;F_27_1_TS_07_SS_C1_00116;F_27_1_TS_07_SS_C1_00138	F_27_1_TS_07_SS_C1_01671;F_27_1_TS_07_SS_C1_00116	F_27_1_TS_07_SS_C1_00119;F_27_1_TS_07_SS_C1_00116;F_27_1_TS_07_SS_C1_00138	F_27_1_TS_07_SS_C1_01671;F_27_1_TS_07_SS_C1_00116	F_27_1_TS_07_SS_C1_00119;F_27_1_TS_07_SS_C1_00116;F_27_1_TS_07_SS_C1_00138	F_27_1_TS_07_SS_C1_01671;F_27_1_TS_07_SS_C1_00116	F_27_1_TS_07_SS_C1_00119;F_27_1_TS_07_SS_C1_00116;F_27_1_TS_07_SS_C1_00138	F_27_1_TS_07_SS_C1_01671;F_27_1_TS_07_SS_C1_00116	F_27_1_TS_07_SS_C1_00017	F_27_1_TS_07_SS_C1_00780;F_27_1_TS_07_SS_C1_01557;F_27_1_TS_07_SS_C1_00779	F_27_1_TS_07_SS_C1_00308		F_27_1_TS_07_SS_C1_01549;F_27_1_TS_07_SS_C1_01550		F_27_1_TS_07_SS_C1_00857;F_27_1_TS_07_SS_C1_01375	F_27_1_TS_07_SS_C1_00495	F_27_1_TS_07_SS_C1_00168;F_27_1_TS_07_SS_C1_00167	F_27_1_TS_07_SS_C1_00724;F_27_1_TS_07_SS_C1_00723		F_27_1_TS_07_SS_C1_00692;F_27_1_TS_07_SS_C1_00890;F_27_1_TS_07_SS_C1_00080;F_27_1_TS_07_SS_C1_00691;F_27_1_TS_07_SS_C1_00711		F_27_1_TS_07_SS_C1_00931	F_27_1_TS_07_SS_C1_00927	F_27_1_TS_07_SS_C1_01376;F_27_1_TS_07_SS_C1_00323	F_27_1_TS_07_SS_C1_01376	F_27_1_TS_07_SS_C1_01615	F_27_1_TS_07_SS_C1_00867	F_27_1_TS_07_SS_C1_00867	F_27_1_TS_07_SS_C1_00867	F_27_1_TS_07_SS_C1_00867	F_27_1_TS_07_SS_C1_00867	F_27_1_TS_07_SS_C1_00308	F_27_1_TS_07_SS_C1_00308;F_27_1_TS_07_SS_C1_01727;F_27_1_TS_07_SS_C1_01944;F_27_1_TS_07_SS_C1_01946;F_27_1_TS_07_SS_C1_01947;F_27_1_TS_07_SS_C1_01945	F_27_1_TS_07_SS_C1_00308;F_27_1_TS_07_SS_C1_01904	F_27_1_TS_07_SS_C1_01665	F_27_1_TS_07_SS_C1_01665		F_27_1_TS_07_SS_C1_01259	F_27_1_TS_07_SS_C1_00050	F_27_1_TS_07_SS_C1_00768		F_27_1_TS_07_SS_C1_01549;F_27_1_TS_07_SS_C1_01550;F_27_1_TS_07_SS_C1_01481	F_27_1_TS_07_SS_C1_01671	F_27_1_TS_07_SS_C1_00308;F_27_1_TS_07_SS_C1_01727;F_27_1_TS_07_SS_C1_00022	F_27_1_TS_07_SS_C1_00778;F_27_1_TS_07_SS_C1_00777	F_27_1_TS_07_SS_C1_01632	F_27_1_TS_07_SS_C1_01632	F_27_1_TS_07_SS_C1_01632	F_27_1_TS_07_SS_C1_01632	F_27_1_TS_07_SS_C1_00777	F_27_1_TS_07_SS_C1_00060	F_27_1_TS_07_SS_C1_00528	F_27_1_TS_07_SS_C1_01632	F_27_1_TS_07_SS_C1_00201;F_27_1_TS_07_SS_C1_01592;F_27_1_TS_07_SS_C1_01593	F_27_1_TS_07_SS_C1_01331;F_27_1_TS_07_SS_C1_00561	F_27_1_TS_07_SS_C1_00706;F_27_1_TS_07_SS_C1_00705;F_27_1_TS_07_SS_C1_00708	F_27_1_TS_07_SS_C1_01911	F_27_1_TS_07_SS_C1_00330;F_27_1_TS_07_SS_C1_00333;F_27_1_TS_07_SS_C1_00334;F_27_1_TS_07_SS_C1_00332;F_27_1_TS_07_SS_C1_00692;F_27_1_TS_07_SS_C1_00890;F_27_1_TS_07_SS_C1_00080;F_27_1_TS_07_SS_C1_00331;F_27_1_TS_07_SS_C1_00691;F_27_1_TS_07_SS_C1_00711	F_27_1_TS_07_SS_C1_00333;F_27_1_TS_07_SS_C1_00334;F_27_1_TS_07_SS_C1_00332;F_27_1_TS_07_SS_C1_00331		F_27_1_TS_07_SS_C1_00830	F_27_1_TS_07_SS_C1_00637;F_27_1_TS_07_SS_C1_00564	F_27_1_TS_07_SS_C1_00067	F_27_1_TS_07_SS_C1_00067	F_27_1_TS_07_SS_C1_01336	F_27_1_TS_07_SS_C1_01336	F_27_1_TS_07_SS_C1_00016	F_27_1_TS_07_SS_C1_00652	F_27_1_TS_07_SS_C1_01038	F_27_1_TS_07_SS_C1_01885;F_27_1_TS_07_SS_C1_00528;F_27_1_TS_07_SS_C1_00985;F_27_1_TS_07_SS_C1_01548;F_27_1_TS_07_SS_C1_00155;F_27_1_TS_07_SS_C1_00008	F_27_1_TS_07_SS_C1_00536	F_27_1_TS_07_SS_C1_01549;F_27_1_TS_07_SS_C1_01550		F_27_1_TS_07_SS_C1_01992	F_27_1_TS_07_SS_C1_00692;F_27_1_TS_07_SS_C1_00890;F_27_1_TS_07_SS_C1_00080;F_27_1_TS_07_SS_C1_00691;F_27_1_TS_07_SS_C1_00711	F_27_1_TS_07_SS_C1_00308	F_27_1_TS_07_SS_C1_00308	F_27_1_TS_07_SS_C1_00214;F_27_1_TS_07_SS_C1_01358	F_27_1_TS_07_SS_C1_00692;F_27_1_TS_07_SS_C1_00890;F_27_1_TS_07_SS_C1_00080;F_27_1_TS_07_SS_C1_00691;F_27_1_TS_07_SS_C1_00711	F_27_1_TS_07_SS_C1_00869	F_27_1_TS_07_SS_C1_00869		F_27_1_TS_07_SS_C1_00241;F_27_1_TS_07_SS_C1_00358	F_27_1_TS_07_SS_C1_01240;F_27_1_TS_07_SS_C1_01837		F_27_1_TS_07_SS_C1_00291	F_27_1_TS_07_SS_C1_00292	F_27_1_TS_07_SS_C1_00999	F_27_1_TS_07_SS_C1_01943	F_27_1_TS_07_SS_C1_01202;F_27_1_TS_07_SS_C1_01682	F_27_1_TS_07_SS_C1_01224	F_27_1_TS_07_SS_C1_00575;F_27_1_TS_07_SS_C1_00327	F_27_1_TS_07_SS_C1_00498	F_27_1_TS_07_SS_C1_01224	F_27_1_TS_07_SS_C1_00252	F_27_1_TS_07_SS_C1_00252	F_27_1_TS_07_SS_C1_00252	F_27_1_TS_07_SS_C1_00555	F_27_1_TS_07_SS_C1_00330;F_27_1_TS_07_SS_C1_00333;F_27_1_TS_07_SS_C1_00334;F_27_1_TS_07_SS_C1_00332;F_27_1_TS_07_SS_C1_00692;F_27_1_TS_07_SS_C1_00890;F_27_1_TS_07_SS_C1_00080;F_27_1_TS_07_SS_C1_00331;F_27_1_TS_07_SS_C1_00691;F_27_1_TS_07_SS_C1_00711	F_27_1_TS_07_SS_C1_00333;F_27_1_TS_07_SS_C1_00334;F_27_1_TS_07_SS_C1_00332;F_27_1_TS_07_SS_C1_00331	F_27_1_TS_07_SS_C1_00566	F_27_1_TS_07_SS_C1_01878	F_27_1_TS_07_SS_C1_01878	F_27_1_TS_07_SS_C1_00072	F_27_1_TS_07_SS_C1_00724;F_27_1_TS_07_SS_C1_00723;F_27_1_TS_07_SS_C1_00726;F_27_1_TS_07_SS_C1_00648	F_27_1_TS_07_SS_C1_01935;F_27_1_TS_07_SS_C1_01937;F_27_1_TS_07_SS_C1_01936		F_27_1_TS_07_SS_C1_00862	F_27_1_TS_07_SS_C1_01076	F_27_1_TS_07_SS_C1_01076;F_27_1_TS_07_SS_C1_01056;F_27_1_TS_07_SS_C1_00689	F_27_1_TS_07_SS_C1_01424;F_27_1_TS_07_SS_C1_01372;F_27_1_TS_07_SS_C1_01422;F_27_1_TS_07_SS_C1_01073;F_27_1_TS_07_SS_C1_01423	F_27_1_TS_07_SS_C1_00201;F_27_1_TS_07_SS_C1_00304;F_27_1_TS_07_SS_C1_01349;F_27_1_TS_07_SS_C1_01858	F_27_1_TS_07_SS_C1_01992	F_27_1_TS_07_SS_C1_01992	F_27_1_TS_07_SS_C1_01992	F_27_1_TS_07_SS_C1_01992	F_27_1_TS_07_SS_C1_01992	F_27_1_TS_07_SS_C1_01992	F_27_1_TS_07_SS_C1_01992	F_27_1_TS_07_SS_C1_01992	F_27_1_TS_07_SS_C1_01992	F_27_1_TS_07_SS_C1_00173;F_27_1_TS_07_SS_C1_00175;F_27_1_TS_07_SS_C1_00174	F_27_1_TS_07_SS_C1_00660	F_27_1_TS_07_SS_C1_00689;F_27_1_TS_07_SS_C1_00758;F_27_1_TS_07_SS_C1_00397		F_27_1_TS_07_SS_C1_01883	spontaneous	F_27_1_TS_07_SS_C1_00706;F_27_1_TS_07_SS_C1_00705;F_27_1_TS_07_SS_C1_00708		F_27_1_TS_07_SS_C1_01070		F_27_1_TS_07_SS_C1_01411	F_27_1_TS_07_SS_C1_00763	F_27_1_TS_07_SS_C1_00763	F_27_1_TS_07_SS_C1_01883	F_27_1_TS_07_SS_C1_01070	F_27_1_TS_07_SS_C1_00380				spontaneous	spontaneous	F_27_1_TS_07_SS_C1_01672									spontaneous	F_27_1_TS_07_SS_C1_00798;F_27_1_TS_07_SS_C1_01037		F_27_1_TS_07_SS_C1_01475	F_27_1_TS_07_SS_C1_00149;F_27_1_TS_07_SS_C1_00090	F_27_1_TS_07_SS_C1_00149;F_27_1_TS_07_SS_C1_00090							F_27_1_TS_07_SS_C1_00149	F_27_1_TS_07_SS_C1_01789	F_27_1_TS_07_SS_C1_00489	F_27_1_TS_07_SS_C1_00721;F_27_1_TS_07_SS_C1_01739	F_27_1_TS_07_SS_C1_00721;F_27_1_TS_07_SS_C1_01739			F_27_1_TS_07_SS_C1_01043		F_27_1_TS_07_SS_C1_01383		F_27_1_TS_07_SS_C1_01873			F_27_1_TS_07_SS_C1_01746	F_27_1_TS_07_SS_C1_01874	F_27_1_TS_07_SS_C1_01883	F_27_1_TS_07_SS_C1_00308	F_27_1_TS_07_SS_C1_00778;F_27_1_TS_07_SS_C1_00777	F_27_1_TS_07_SS_C1_00652	F_27_1_TS_07_SS_C1_00724;F_27_1_TS_07_SS_C1_00723;F_27_1_TS_07_SS_C1_00726	F_27_1_TS_07_SS_C1_00149	F_27_1_TS_07_SS_C1_00149	F_27_1_TS_07_SS_C1_00149	F_27_1_TS_07_SS_C1_00724;F_27_1_TS_07_SS_C1_00201			F_27_1_TS_07_SS_C1_00763		F_27_1_TS_07_SS_C1_01669	F_27_1_TS_07_SS_C1_00559			F_27_1_TS_07_SS_C1_00993	F_27_1_TS_07_SS_C1_00559				F_27_1_TS_07_SS_C1_01715	F_27_1_TS_07_SS_C1_01715	F_27_1_TS_07_SS_C1_01715		F_27_1_TS_07_SS_C1_00072	F_27_1_TS_07_SS_C1_00724;F_27_1_TS_07_SS_C1_00723;F_27_1_TS_07_SS_C1_00726			F_27_1_TS_07_SS_C1_01411	F_27_1_TS_07_SS_C1_00724;F_27_1_TS_07_SS_C1_00201		F_27_1_TS_07_SS_C1_01883	F_27_1_TS_07_SS_C1_01883	F_27_1_TS_07_SS_C1_01883						F_27_1_TS_07_SS_C1_01070	F_27_1_TS_07_SS_C1_01411							F_27_1_TS_07_SS_C1_00763	F_27_1_TS_07_SS_C1_00060			F_27_1_TS_07_SS_C1_01059			F_27_1_TS_07_SS_C1_01564	F_27_1_TS_07_SS_C1_01566		F_27_1_TS_07_SS_C1_00837		F_27_1_TS_07_SS_C1_02025			F_27_1_TS_07_SS_C1_01037	F_27_1_TS_07_SS_C1_00802	F_27_1_TS_07_SS_C1_01010					F_27_1_TS_07_SS_C1_00201;F_27_1_TS_07_SS_C1_00692;F_27_1_TS_07_SS_C1_00890;F_27_1_TS_07_SS_C1_00080;F_27_1_TS_07_SS_C1_00691;F_27_1_TS_07_SS_C1_00711					F_27_1_TS_07_SS_C1_00326		F_27_1_TS_07_SS_C1_01349						F_27_1_TS_07_SS_C1_01774;F_27_1_TS_07_SS_C1_01065	F_27_1_TS_07_SS_C1_01774;F_27_1_TS_07_SS_C1_01065		F_27_1_TS_07_SS_C1_01334					spontaneous	F_27_1_TS_07_SS_C1_00706;F_27_1_TS_07_SS_C1_00705;F_27_1_TS_07_SS_C1_00708		F_27_1_TS_07_SS_C1_01224							F_27_1_TS_07_SS_C1_00787		F_27_1_TS_07_SS_C1_01070				F_27_1_TS_07_SS_C1_01570														F_27_1_TS_07_SS_C1_01590	F_27_1_TS_07_SS_C1_00929	F_27_1_TS_07_SS_C1_00308			spontaneous		F_27_1_TS_07_SS_C1_01358					F_27_1_TS_07_SS_C1_00253		F_27_1_TS_07_SS_C1_00721;F_27_1_TS_07_SS_C1_01739												F_27_1_TS_07_SS_C1_01883	F_27_1_TS_07_SS_C1_00308;F_27_1_TS_07_SS_C1_01904						F_27_1_TS_07_SS_C1_00258			F_27_1_TS_07_SS_C1_00258	F_27_1_TS_07_SS_C1_00258	F_27_1_TS_07_SS_C1_00258			F_27_1_TS_07_SS_C1_00258	F_27_1_TS_07_SS_C1_00258	F_27_1_TS_07_SS_C1_00706					F_27_1_TS_07_SS_C1_01268					F_27_1_TS_07_SS_C1_01268				F_27_1_TS_07_SS_C1_01268			F_27_1_TS_07_SS_C1_01478	F_27_1_TS_07_SS_C1_01989	F_27_1_TS_07_SS_C1_01070	F_27_1_TS_07_SS_C1_00724	F_27_1_TS_07_SS_C1_01589	F_27_1_TS_07_SS_C1_01711;F_27_1_TS_07_SS_C1_01559	F_27_1_TS_07_SS_C1_00933	F_27_1_TS_07_SS_C1_00624			F_27_1_TS_07_SS_C1_00508	F_27_1_TS_07_SS_C1_01069		F_27_1_TS_07_SS_C1_00308	F_27_1_TS_07_SS_C1_01474	F_27_1_TS_07_SS_C1_01474	F_27_1_TS_07_SS_C1_01474			F_27_1_TS_07_SS_C1_01349	F_27_1_TS_07_SS_C1_01956	F_27_1_TS_07_SS_C1_00382	spontaneous		F_27_1_TS_07_SS_C1_01469	F_27_1_TS_07_SS_C1_01469	F_27_1_TS_07_SS_C1_01469	F_27_1_TS_07_SS_C1_01469	F_27_1_TS_07_SS_C1_01469	F_27_1_TS_07_SS_C1_01474			F_27_1_TS_07_SS_C1_01474		F_27_1_TS_07_SS_C1_01474	F_27_1_TS_07_SS_C1_01474	F_27_1_TS_07_SS_C1_01474	F_27_1_TS_07_SS_C1_01474	F_27_1_TS_07_SS_C1_01474	F_27_1_TS_07_SS_C1_01474	F_27_1_TS_07_SS_C1_01474			F_27_1_TS_07_SS_C1_00201	spontaneous	F_27_1_TS_07_SS_C1_00201		F_27_1_TS_07_SS_C1_01037							F_27_1_TS_07_SS_C1_01766	F_27_1_TS_07_SS_C1_00691							F_27_1_TS_07_SS_C1_00763		F_27_1_TS_07_SS_C1_00091	F_27_1_TS_07_SS_C1_00091	F_27_1_TS_07_SS_C1_00091	F_27_1_TS_07_SS_C1_00091						spontaneous	spontaneous	spontaneous		spontaneous	spontaneous	spontaneous			spontaneous				F_27_1_TS_07_SS_C1_01358						F_27_1_TS_07_SS_C1_01833				F_27_1_TS_07_SS_C1_00721;F_27_1_TS_07_SS_C1_01739		F_27_1_TS_07_SS_C1_00080;F_27_1_TS_07_SS_C1_01027	F_27_1_TS_07_SS_C1_00179	F_27_1_TS_07_SS_C1_01043			F_27_1_TS_07_SS_C1_01801		F_27_1_TS_07_SS_C1_01011			F_27_1_TS_07_SS_C1_01715			F_27_1_TS_07_SS_C1_02016	F_27_1_TS_07_SS_C1_02016	F_27_1_TS_07_SS_C1_02016	F_27_1_TS_07_SS_C1_02016	F_27_1_TS_07_SS_C1_02016	F_27_1_TS_07_SS_C1_02016		F_27_1_TS_07_SS_C1_01367	F_27_1_TS_07_SS_C1_01475;F_27_1_TS_07_SS_C1_01276;F_27_1_TS_07_SS_C1_01526;F_27_1_TS_07_SS_C1_00834	F_27_1_TS_07_SS_C1_01526;F_27_1_TS_07_SS_C1_01679	F_27_1_TS_07_SS_C1_02016	F_27_1_TS_07_SS_C1_02016	F_27_1_TS_07_SS_C1_02016	F_27_1_TS_07_SS_C1_02016	F_27_1_TS_07_SS_C1_02016	F_27_1_TS_07_SS_C1_02016	F_27_1_TS_07_SS_C1_02016															F_27_1_TS_07_SS_C1_00071	F_27_1_TS_07_SS_C1_00071			F_27_1_TS_07_SS_C1_00308			F_27_1_TS_07_SS_C1_00308			spontaneous							F_27_1_TS_07_SS_C1_00535			F_27_1_TS_07_SS_C1_01474	F_27_1_TS_07_SS_C1_00648				F_27_1_TS_07_SS_C1_00179															F_27_1_TS_07_SS_C1_00149										F_27_1_TS_07_SS_C1_01244			F_27_1_TS_07_SS_C1_01411				F_27_1_TS_07_SS_C1_01956	F_27_1_TS_07_SS_C1_00258		F_27_1_TS_07_SS_C1_00308				F_27_1_TS_07_SS_C1_00308	F_27_1_TS_07_SS_C1_00308				F_27_1_TS_07_SS_C1_00074;F_27_1_TS_07_SS_C1_00075;F_27_1_TS_07_SS_C1_00076	F_27_1_TS_07_SS_C1_00721;F_27_1_TS_07_SS_C1_01739			F_27_1_TS_07_SS_C1_00696					F_27_1_TS_07_SS_C1_00721;F_27_1_TS_07_SS_C1_01739				F_27_1_TS_07_SS_C1_00308								F_27_1_TS_07_SS_C1_00971;F_27_1_TS_07_SS_C1_01885;F_27_1_TS_07_SS_C1_00972	F_27_1_TS_07_SS_C1_00179		F_27_1_TS_07_SS_C1_00179		F_27_1_TS_07_SS_C1_01475	F_27_1_TS_07_SS_C1_00867																									F_27_1_TS_07_SS_C1_01465;F_27_1_TS_07_SS_C1_01462;F_27_1_TS_07_SS_C1_01461;F_27_1_TS_07_SS_C1_00245;F_27_1_TS_07_SS_C1_01463;F_27_1_TS_07_SS_C1_00588	F_27_1_TS_07_SS_C1_01943			F_27_1_TS_07_SS_C1_01761	F_27_1_TS_07_SS_C1_00333;F_27_1_TS_07_SS_C1_00334;F_27_1_TS_07_SS_C1_00332;F_27_1_TS_07_SS_C1_00331									F_27_1_TS_07_SS_C1_01378		F_27_1_TS_07_SS_C1_01376	F_27_1_TS_07_SS_C1_01376			F_27_1_TS_07_SS_C1_01378	F_27_1_TS_07_SS_C1_01378		F_27_1_TS_07_SS_C1_01376		F_27_1_TS_07_SS_C1_01376	F_27_1_TS_07_SS_C1_00103											F_27_1_TS_07_SS_C1_00645		F_27_1_TS_07_SS_C1_00645	F_27_1_TS_07_SS_C1_00798										F_27_1_TS_07_SS_C1_01008		F_27_1_TS_07_SS_C1_01383	F_27_1_TS_07_SS_C1_01383	F_27_1_TS_07_SS_C1_01383	F_27_1_TS_07_SS_C1_01383	F_27_1_TS_07_SS_C1_00692;F_27_1_TS_07_SS_C1_00890;F_27_1_TS_07_SS_C1_00080;F_27_1_TS_07_SS_C1_00691;F_27_1_TS_07_SS_C1_00711	F_27_1_TS_07_SS_C1_01383										spontaneous		spontaneous						F_27_1_TS_07_SS_C1_00248						F_27_1_TS_07_SS_C1_00071																										F_27_1_TS_07_SS_C1_00149;F_27_1_TS_07_SS_C1_00090		F_27_1_TS_07_SS_C1_01299		F_27_1_TS_07_SS_C1_01297	F_27_1_TS_07_SS_C1_01302		F_27_1_TS_07_SS_C1_01303	F_27_1_TS_07_SS_C1_01303	F_27_1_TS_07_SS_C1_01298	F_27_1_TS_07_SS_C1_01305	F_27_1_TS_07_SS_C1_01305	F_27_1_TS_07_SS_C1_01299	F_27_1_TS_07_SS_C1_01304		F_27_1_TS_07_SS_C1_01268				F_27_1_TS_07_SS_C1_01589			F_27_1_TS_07_SS_C1_01076;F_27_1_TS_07_SS_C1_01056;F_27_1_TS_07_SS_C1_00689			spontaneous			F_27_1_TS_07_SS_C1_01328	F_27_1_TS_07_SS_C1_00046											F_27_1_TS_07_SS_C1_00376								F_27_1_TS_07_SS_C1_02016									F_27_1_TS_07_SS_C1_01452;F_27_1_TS_07_SS_C1_01632	F_27_1_TS_07_SS_C1_00671		F_27_1_TS_07_SS_C1_00671																										F_27_1_TS_07_SS_C1_01343										F_27_1_TS_07_SS_C1_00115							spontaneous			F_27_1_TS_07_SS_C1_01775											F_27_1_TS_07_SS_C1_01589								F_27_1_TS_07_SS_C1_00802			F_27_1_TS_07_SS_C1_01629		F_27_1_TS_07_SS_C1_00789;F_27_1_TS_07_SS_C1_00051		F_27_1_TS_07_SS_C1_01055	F_27_1_TS_07_SS_C1_00308;F_27_1_TS_07_SS_C1_01904					spontaneous											F_27_1_TS_07_SS_C1_00103	F_27_1_TS_07_SS_C1_00103	F_27_1_TS_07_SS_C1_00103	F_27_1_TS_07_SS_C1_00103	F_27_1_TS_07_SS_C1_00103	F_27_1_TS_07_SS_C1_00103	F_27_1_TS_07_SS_C1_00103	F_27_1_TS_07_SS_C1_00103	F_27_1_TS_07_SS_C1_00103	F_27_1_TS_07_SS_C1_00749;F_27_1_TS_07_SS_C1_00748;F_27_1_TS_07_SS_C1_00750;F_27_1_TS_07_SS_C1_00751						F_27_1_TS_07_SS_C1_00798;F_27_1_TS_07_SS_C1_01037;F_27_1_TS_07_SS_C1_01452;F_27_1_TS_07_SS_C1_01632	F_27_1_TS_07_SS_C1_00798;F_27_1_TS_07_SS_C1_01037;F_27_1_TS_07_SS_C1_01452;F_27_1_TS_07_SS_C1_01632	F_27_1_TS_07_SS_C1_00798;F_27_1_TS_07_SS_C1_01037;F_27_1_TS_07_SS_C1_01452;F_27_1_TS_07_SS_C1_01632		F_27_1_TS_07_SS_C1_00798;F_27_1_TS_07_SS_C1_01037;F_27_1_TS_07_SS_C1_01452;F_27_1_TS_07_SS_C1_01632	F_27_1_TS_07_SS_C1_00798;F_27_1_TS_07_SS_C1_01037;F_27_1_TS_07_SS_C1_01452;F_27_1_TS_07_SS_C1_01632	F_27_1_TS_07_SS_C1_00798;F_27_1_TS_07_SS_C1_01037;F_27_1_TS_07_SS_C1_01452;F_27_1_TS_07_SS_C1_01632	F_27_1_TS_07_SS_C1_00798;F_27_1_TS_07_SS_C1_01037;F_27_1_TS_07_SS_C1_01452;F_27_1_TS_07_SS_C1_01632		F_27_1_TS_07_SS_C1_00103	F_27_1_TS_07_SS_C1_00103													F_27_1_TS_07_SS_C1_00046								F_27_1_TS_07_SS_C1_01475;F_27_1_TS_07_SS_C1_00303		F_27_1_TS_07_SS_C1_00325							F_27_1_TS_07_SS_C1_01324			F_27_1_TS_07_SS_C1_02030		F_27_1_TS_07_SS_C1_01766			spontaneous		F_27_1_TS_07_SS_C1_00663;F_27_1_TS_07_SS_C1_00664;F_27_1_TS_07_SS_C1_00661;F_27_1_TS_07_SS_C1_00665;F_27_1_TS_07_SS_C1_00662									F_27_1_TS_07_SS_C1_01746				F_27_1_TS_07_SS_C1_00201													F_27_1_TS_07_SS_C1_01448;F_27_1_TS_07_SS_C1_01379																									F_27_1_TS_07_SS_C1_02045								F_27_1_TS_07_SS_C1_01560;F_27_1_TS_07_SS_C1_01561	F_27_1_TS_07_SS_C1_01560;F_27_1_TS_07_SS_C1_01561		F_27_1_TS_07_SS_C1_01560;F_27_1_TS_07_SS_C1_01561	F_27_1_TS_07_SS_C1_01560;F_27_1_TS_07_SS_C1_01561																			F_27_1_TS_07_SS_C1_01562;F_27_1_TS_07_SS_C1_01792								F_27_1_TS_07_SS_C1_00919						F_27_1_TS_07_SS_C1_00308;F_27_1_TS_07_SS_C1_01904				F_27_1_TS_07_SS_C1_01549;F_27_1_TS_07_SS_C1_01789;F_27_1_TS_07_SS_C1_01550;F_27_1_TS_07_SS_C1_01454;F_27_1_TS_07_SS_C1_01455;F_27_1_TS_07_SS_C1_01938;F_27_1_TS_07_SS_C1_01453												F_27_1_TS_07_SS_C1_01070											F_27_1_TS_07_SS_C1_00198						F_27_1_TS_07_SS_C1_00853											F_27_1_TS_07_SS_C1_01011					F_27_1_TS_07_SS_C1_00663;F_27_1_TS_07_SS_C1_00664;F_27_1_TS_07_SS_C1_00661;F_27_1_TS_07_SS_C1_00665;F_27_1_TS_07_SS_C1_00662	F_27_1_TS_07_SS_C1_00663;F_27_1_TS_07_SS_C1_00664;F_27_1_TS_07_SS_C1_00661;F_27_1_TS_07_SS_C1_00665;F_27_1_TS_07_SS_C1_00662	F_27_1_TS_07_SS_C1_00663;F_27_1_TS_07_SS_C1_00664;F_27_1_TS_07_SS_C1_00661;F_27_1_TS_07_SS_C1_00665;F_27_1_TS_07_SS_C1_00662	F_27_1_TS_07_SS_C1_00663;F_27_1_TS_07_SS_C1_00664;F_27_1_TS_07_SS_C1_00661;F_27_1_TS_07_SS_C1_00665;F_27_1_TS_07_SS_C1_00662	F_27_1_TS_07_SS_C1_00663;F_27_1_TS_07_SS_C1_00664;F_27_1_TS_07_SS_C1_00661;F_27_1_TS_07_SS_C1_00665;F_27_1_TS_07_SS_C1_00662	F_27_1_TS_07_SS_C1_00663;F_27_1_TS_07_SS_C1_00664;F_27_1_TS_07_SS_C1_00661;F_27_1_TS_07_SS_C1_00665;F_27_1_TS_07_SS_C1_00662	F_27_1_TS_07_SS_C1_00663;F_27_1_TS_07_SS_C1_00664;F_27_1_TS_07_SS_C1_00661;F_27_1_TS_07_SS_C1_00665;F_27_1_TS_07_SS_C1_00662	F_27_1_TS_07_SS_C1_00663;F_27_1_TS_07_SS_C1_00664;F_27_1_TS_07_SS_C1_00661;F_27_1_TS_07_SS_C1_00665;F_27_1_TS_07_SS_C1_00662	F_27_1_TS_07_SS_C1_00663;F_27_1_TS_07_SS_C1_00664;F_27_1_TS_07_SS_C1_00661;F_27_1_TS_07_SS_C1_00665;F_27_1_TS_07_SS_C1_00662	F_27_1_TS_07_SS_C1_00663;F_27_1_TS_07_SS_C1_00664;F_27_1_TS_07_SS_C1_00661;F_27_1_TS_07_SS_C1_00665;F_27_1_TS_07_SS_C1_00662	F_27_1_TS_07_SS_C1_00663;F_27_1_TS_07_SS_C1_00664;F_27_1_TS_07_SS_C1_00661;F_27_1_TS_07_SS_C1_00665;F_27_1_TS_07_SS_C1_00662	F_27_1_TS_07_SS_C1_00663;F_27_1_TS_07_SS_C1_00664;F_27_1_TS_07_SS_C1_00661;F_27_1_TS_07_SS_C1_00665;F_27_1_TS_07_SS_C1_00662	F_27_1_TS_07_SS_C1_00663;F_27_1_TS_07_SS_C1_00664;F_27_1_TS_07_SS_C1_00661;F_27_1_TS_07_SS_C1_00665;F_27_1_TS_07_SS_C1_00662			F_27_1_TS_07_SS_C1_01212			F_27_1_TS_07_SS_C1_00904;F_27_1_TS_07_SS_C1_01301													F_27_1_TS_07_SS_C1_00938												F_27_1_TS_07_SS_C1_00103	F_27_1_TS_07_SS_C1_00103					F_27_1_TS_07_SS_C1_01070	F_27_1_TS_07_SS_C1_01570																	F_27_1_TS_07_SS_C1_00890;F_27_1_TS_07_SS_C1_00691																																F_27_1_TS_07_SS_C1_00857;F_27_1_TS_07_SS_C1_01375				F_27_1_TS_07_SS_C1_00179				F_27_1_TS_07_SS_C1_01489	F_27_1_TS_07_SS_C1_01489	F_27_1_TS_07_SS_C1_01489	F_27_1_TS_07_SS_C1_01489	F_27_1_TS_07_SS_C1_01489	F_27_1_TS_07_SS_C1_01489	F_27_1_TS_07_SS_C1_00179																								F_27_1_TS_07_SS_C1_00798;F_27_1_TS_07_SS_C1_01037;F_27_1_TS_07_SS_C1_01452;F_27_1_TS_07_SS_C1_01632		F_27_1_TS_07_SS_C1_00798;F_27_1_TS_07_SS_C1_01037;F_27_1_TS_07_SS_C1_01452;F_27_1_TS_07_SS_C1_01632	F_27_1_TS_07_SS_C1_00798;F_27_1_TS_07_SS_C1_01037;F_27_1_TS_07_SS_C1_01452;F_27_1_TS_07_SS_C1_01632	F_27_1_TS_07_SS_C1_00798;F_27_1_TS_07_SS_C1_01037;F_27_1_TS_07_SS_C1_01452;F_27_1_TS_07_SS_C1_01632		F_27_1_TS_07_SS_C1_00798;F_27_1_TS_07_SS_C1_01037;F_27_1_TS_07_SS_C1_01452;F_27_1_TS_07_SS_C1_01632											F_27_1_TS_07_SS_C1_00588;F_27_1_TS_07_SS_C1_01985		F_27_1_TS_07_SS_C1_00724	F_27_1_TS_07_SS_C1_00724	F_27_1_TS_07_SS_C1_01651						F_27_1_TS_07_SS_C1_00763	spontaneous	spontaneous	F_27_1_TS_07_SS_C1_00763	F_27_1_TS_07_SS_C1_00763	F_27_1_TS_07_SS_C1_00696	F_27_1_TS_07_SS_C1_00763	F_27_1_TS_07_SS_C1_00763	F_27_1_TS_07_SS_C1_01609			F_27_1_TS_07_SS_C1_00663;F_27_1_TS_07_SS_C1_00664;F_27_1_TS_07_SS_C1_00661;F_27_1_TS_07_SS_C1_00665;F_27_1_TS_07_SS_C1_00662		F_27_1_TS_07_SS_C1_01851			F_27_1_TS_07_SS_C1_00919			F_27_1_TS_07_SS_C1_01221	F_27_1_TS_07_SS_C1_01221	F_27_1_TS_07_SS_C1_01221	F_27_1_TS_07_SS_C1_01221				F_27_1_TS_07_SS_C1_01489						F_27_1_TS_07_SS_C1_00692;F_27_1_TS_07_SS_C1_00890;F_27_1_TS_07_SS_C1_00080;F_27_1_TS_07_SS_C1_00691;F_27_1_TS_07_SS_C1_00711																						F_27_1_TS_07_SS_C1_00566																				spontaneous					F_27_1_TS_07_SS_C1_01202;F_27_1_TS_07_SS_C1_01682	F_27_1_TS_07_SS_C1_01221	F_27_1_TS_07_SS_C1_00798;F_27_1_TS_07_SS_C1_01037;F_27_1_TS_07_SS_C1_01452;F_27_1_TS_07_SS_C1_01632																							F_27_1_TS_07_SS_C1_01589		F_27_1_TS_07_SS_C1_00987							F_27_1_TS_07_SS_C1_00258	F_27_1_TS_07_SS_C1_00258		F_27_1_TS_07_SS_C1_00994															F_27_1_TS_07_SS_C1_01855			F_27_1_TS_07_SS_C1_01989
F-27-1-TS-07-SS-C2						F_27_1_TS_07_SS_C2_00700	F_27_1_TS_07_SS_C2_00700								F_27_1_TS_07_SS_C2_00929	F_27_1_TS_07_SS_C2_00466	F_27_1_TS_07_SS_C2_00842	F_27_1_TS_07_SS_C2_00842	F_27_1_TS_07_SS_C2_01679	F_27_1_TS_07_SS_C2_01038	F_27_1_TS_07_SS_C2_01038	F_27_1_TS_07_SS_C2_01459;F_27_1_TS_07_SS_C2_01460;F_27_1_TS_07_SS_C2_01458;F_27_1_TS_07_SS_C2_01457	F_27_1_TS_07_SS_C2_01690	F_27_1_TS_07_SS_C2_00642	F_27_1_TS_07_SS_C2_02079	F_27_1_TS_07_SS_C2_01691	spontaneous	F_27_1_TS_07_SS_C2_01318;F_27_1_TS_07_SS_C2_01322;F_27_1_TS_07_SS_C2_00144;F_27_1_TS_07_SS_C2_01319;F_27_1_TS_07_SS_C2_01320;F_27_1_TS_07_SS_C2_02044	F_27_1_TS_07_SS_C2_00437;F_27_1_TS_07_SS_C2_00438;F_27_1_TS_07_SS_C2_00777	F_27_1_TS_07_SS_C2_02101	F_27_1_TS_07_SS_C2_02101	F_27_1_TS_07_SS_C2_02101	F_27_1_TS_07_SS_C2_02101	F_27_1_TS_07_SS_C2_00489	F_27_1_TS_07_SS_C2_01502;F_27_1_TS_07_SS_C2_01503;F_27_1_TS_07_SS_C2_01500	F_27_1_TS_07_SS_C2_01914	F_27_1_TS_07_SS_C2_01037				F_27_1_TS_07_SS_C2_00880;F_27_1_TS_07_SS_C2_01189	F_27_1_TS_07_SS_C2_01460;F_27_1_TS_07_SS_C2_01458;F_27_1_TS_07_SS_C2_00537	F_27_1_TS_07_SS_C2_01254;F_27_1_TS_07_SS_C2_01222;F_27_1_TS_07_SS_C2_01997	F_27_1_TS_07_SS_C2_01254;F_27_1_TS_07_SS_C2_01997	F_27_1_TS_07_SS_C2_00824	F_27_1_TS_07_SS_C2_00997;F_27_1_TS_07_SS_C2_01999	F_27_1_TS_07_SS_C2_02085	F_27_1_TS_07_SS_C2_00821	F_27_1_TS_07_SS_C2_01581	F_27_1_TS_07_SS_C2_01581	F_27_1_TS_07_SS_C2_00059;F_27_1_TS_07_SS_C2_00888	F_27_1_TS_07_SS_C2_01002	F_27_1_TS_07_SS_C2_01876;F_27_1_TS_07_SS_C2_00421;F_27_1_TS_07_SS_C2_00846;F_27_1_TS_07_SS_C2_00619	F_27_1_TS_07_SS_C2_00601;F_27_1_TS_07_SS_C2_01147	F_27_1_TS_07_SS_C2_01622	F_27_1_TS_07_SS_C2_01622	F_27_1_TS_07_SS_C2_01179	F_27_1_TS_07_SS_C2_01427	F_27_1_TS_07_SS_C2_00848	F_27_1_TS_07_SS_C2_00509	F_27_1_TS_07_SS_C2_00287	F_27_1_TS_07_SS_C2_02025	F_27_1_TS_07_SS_C2_00491	F_27_1_TS_07_SS_C2_01627	F_27_1_TS_07_SS_C2_01625	F_27_1_TS_07_SS_C2_01625;F_27_1_TS_07_SS_C2_01624	F_27_1_TS_07_SS_C2_01458;F_27_1_TS_07_SS_C2_01457	F_27_1_TS_07_SS_C2_01484	F_27_1_TS_07_SS_C2_00144;F_27_1_TS_07_SS_C2_01100	F_27_1_TS_07_SS_C2_01884;F_27_1_TS_07_SS_C2_01452;F_27_1_TS_07_SS_C2_00433	F_27_1_TS_07_SS_C2_00744	F_27_1_TS_07_SS_C2_01091;F_27_1_TS_07_SS_C2_01987;F_27_1_TS_07_SS_C2_01922;F_27_1_TS_07_SS_C2_01986;F_27_1_TS_07_SS_C2_01923;F_27_1_TS_07_SS_C2_01924;F_27_1_TS_07_SS_C2_01925;F_27_1_TS_07_SS_C2_00985;F_27_1_TS_07_SS_C2_01497;F_27_1_TS_07_SS_C2_01921	F_27_1_TS_07_SS_C2_01922;F_27_1_TS_07_SS_C2_01923;F_27_1_TS_07_SS_C2_01924;F_27_1_TS_07_SS_C2_01925	F_27_1_TS_07_SS_C2_01341	F_27_1_TS_07_SS_C2_01690;F_27_1_TS_07_SS_C2_01691;F_27_1_TS_07_SS_C2_00381	F_27_1_TS_07_SS_C2_00381;F_27_1_TS_07_SS_C2_00901;F_27_1_TS_07_SS_C2_00732	F_27_1_TS_07_SS_C2_01690	F_27_1_TS_07_SS_C2_01690;F_27_1_TS_07_SS_C2_00381	F_27_1_TS_07_SS_C2_00912	F_27_1_TS_07_SS_C2_00912	F_27_1_TS_07_SS_C2_00912	F_27_1_TS_07_SS_C2_00912	F_27_1_TS_07_SS_C2_01031		F_27_1_TS_07_SS_C2_00829	F_27_1_TS_07_SS_C2_01275	F_27_1_TS_07_SS_C2_00810	F_27_1_TS_07_SS_C2_00810	F_27_1_TS_07_SS_C2_00810	F_27_1_TS_07_SS_C2_00810	F_27_1_TS_07_SS_C2_00810	F_27_1_TS_07_SS_C2_00810	F_27_1_TS_07_SS_C2_00810	F_27_1_TS_07_SS_C2_00810	F_27_1_TS_07_SS_C2_00810	F_27_1_TS_07_SS_C2_00810	F_27_1_TS_07_SS_C2_00810	F_27_1_TS_07_SS_C2_00810	F_27_1_TS_07_SS_C2_00810	F_27_1_TS_07_SS_C2_00810;F_27_1_TS_07_SS_C2_02051	F_27_1_TS_07_SS_C2_01001	F_27_1_TS_07_SS_C2_00732	F_27_1_TS_07_SS_C2_01636		F_27_1_TS_07_SS_C2_01034	F_27_1_TS_07_SS_C2_01914;F_27_1_TS_07_SS_C2_00368	F_27_1_TS_07_SS_C2_00645	F_27_1_TS_07_SS_C2_01116	F_27_1_TS_07_SS_C2_01115	F_27_1_TS_07_SS_C2_01091;F_27_1_TS_07_SS_C2_01987;F_27_1_TS_07_SS_C2_01986;F_27_1_TS_07_SS_C2_00985;F_27_1_TS_07_SS_C2_01497;F_27_1_TS_07_SS_C2_01985;F_27_1_TS_07_SS_C2_00304;F_27_1_TS_07_SS_C2_01873;F_27_1_TS_07_SS_C2_01872	F_27_1_TS_07_SS_C2_01533	F_27_1_TS_07_SS_C2_00623	F_27_1_TS_07_SS_C2_01719	F_27_1_TS_07_SS_C2_00995		F_27_1_TS_07_SS_C2_00740	F_27_1_TS_07_SS_C2_00873	F_27_1_TS_07_SS_C2_01091;F_27_1_TS_07_SS_C2_01987;F_27_1_TS_07_SS_C2_01986;F_27_1_TS_07_SS_C2_00985;F_27_1_TS_07_SS_C2_01497	F_27_1_TS_07_SS_C2_00164	F_27_1_TS_07_SS_C2_01940;F_27_1_TS_07_SS_C2_01332	F_27_1_TS_07_SS_C2_00656;F_27_1_TS_07_SS_C2_00833	F_27_1_TS_07_SS_C2_00656	F_27_1_TS_07_SS_C2_01091;F_27_1_TS_07_SS_C2_01987;F_27_1_TS_07_SS_C2_01986;F_27_1_TS_07_SS_C2_00985;F_27_1_TS_07_SS_C2_01497;F_27_1_TS_07_SS_C2_01496		spontaneous	F_27_1_TS_07_SS_C2_00974;F_27_1_TS_07_SS_C2_00369	F_27_1_TS_07_SS_C2_01801	F_27_1_TS_07_SS_C2_00974			F_27_1_TS_07_SS_C2_00614	F_27_1_TS_07_SS_C2_01543;F_27_1_TS_07_SS_C2_01545;F_27_1_TS_07_SS_C2_01544	F_27_1_TS_07_SS_C2_01216	F_27_1_TS_07_SS_C2_00381	spontaneous	F_27_1_TS_07_SS_C2_01247	F_27_1_TS_07_SS_C2_01247	F_27_1_TS_07_SS_C2_00643	F_27_1_TS_07_SS_C2_00163;F_27_1_TS_07_SS_C2_00162	F_27_1_TS_07_SS_C2_01829	F_27_1_TS_07_SS_C2_01198	F_27_1_TS_07_SS_C2_01198;F_27_1_TS_07_SS_C2_01984;F_27_1_TS_07_SS_C2_01221	F_27_1_TS_07_SS_C2_00437;F_27_1_TS_07_SS_C2_00438;F_27_1_TS_07_SS_C2_00978;F_27_1_TS_07_SS_C2_00980;F_27_1_TS_07_SS_C2_00977	F_27_1_TS_07_SS_C2_01914		F_27_1_TS_07_SS_C2_01484	F_27_1_TS_07_SS_C2_01997;F_27_1_TS_07_SS_C2_00009;F_27_1_TS_07_SS_C2_01383		F_27_1_TS_07_SS_C2_00381	F_27_1_TS_07_SS_C2_00381	F_27_1_TS_07_SS_C2_00512	F_27_1_TS_07_SS_C2_01424	F_27_1_TS_07_SS_C2_00604	F_27_1_TS_07_SS_C2_01869	F_27_1_TS_07_SS_C2_01869	F_27_1_TS_07_SS_C2_02047				F_27_1_TS_07_SS_C2_01984;F_27_1_TS_07_SS_C2_00807	F_27_1_TS_07_SS_C2_01543;F_27_1_TS_07_SS_C2_01545;F_27_1_TS_07_SS_C2_01544;F_27_1_TS_07_SS_C2_01700;F_27_1_TS_07_SS_C2_01701;F_27_1_TS_07_SS_C2_00469	F_27_1_TS_07_SS_C2_00466;F_27_1_TS_07_SS_C2_01058		F_27_1_TS_07_SS_C2_00997	F_27_1_TS_07_SS_C2_02119	F_27_1_TS_07_SS_C2_02119	F_27_1_TS_07_SS_C2_01198	F_27_1_TS_07_SS_C2_01683	F_27_1_TS_07_SS_C2_02025	F_27_1_TS_07_SS_C2_02025	F_27_1_TS_07_SS_C2_00833	F_27_1_TS_07_SS_C2_01683	F_27_1_TS_07_SS_C2_01091;F_27_1_TS_07_SS_C2_01987;F_27_1_TS_07_SS_C2_01986;F_27_1_TS_07_SS_C2_00985;F_27_1_TS_07_SS_C2_01497;F_27_1_TS_07_SS_C2_00983	F_27_1_TS_07_SS_C2_01869;F_27_1_TS_07_SS_C2_02128;F_27_1_TS_07_SS_C2_01218	F_27_1_TS_07_SS_C2_00985;F_27_1_TS_07_SS_C2_01930;F_27_1_TS_07_SS_C2_00984;F_27_1_TS_07_SS_C2_01929	F_27_1_TS_07_SS_C2_01869	F_27_1_TS_07_SS_C2_01869	F_27_1_TS_07_SS_C2_00044	F_27_1_TS_07_SS_C2_02085	F_27_1_TS_07_SS_C2_02085	F_27_1_TS_07_SS_C2_00585	F_27_1_TS_07_SS_C2_00585	F_27_1_TS_07_SS_C2_00387		F_27_1_TS_07_SS_C2_01055	F_27_1_TS_07_SS_C2_01845	F_27_1_TS_07_SS_C2_01999	F_27_1_TS_07_SS_C2_01581	F_27_1_TS_07_SS_C2_00574	F_27_1_TS_07_SS_C2_00574		F_27_1_TS_07_SS_C2_01923;F_27_1_TS_07_SS_C2_01925	F_27_1_TS_07_SS_C2_00727	F_27_1_TS_07_SS_C2_00510	F_27_1_TS_07_SS_C2_00510	F_27_1_TS_07_SS_C2_00510	F_27_1_TS_07_SS_C2_00510	F_27_1_TS_07_SS_C2_00510	F_27_1_TS_07_SS_C2_02047	F_27_1_TS_07_SS_C2_00044	F_27_1_TS_07_SS_C2_01445	F_27_1_TS_07_SS_C2_01507	F_27_1_TS_07_SS_C2_01507	F_27_1_TS_07_SS_C2_00437;F_27_1_TS_07_SS_C2_00438;F_27_1_TS_07_SS_C2_01755;F_27_1_TS_07_SS_C2_01757;F_27_1_TS_07_SS_C2_01753;F_27_1_TS_07_SS_C2_01754	F_27_1_TS_07_SS_C2_00094	F_27_1_TS_07_SS_C2_01720	F_27_1_TS_07_SS_C2_00104	F_27_1_TS_07_SS_C2_01617;F_27_1_TS_07_SS_C2_02103		F_27_1_TS_07_SS_C2_00616	F_27_1_TS_07_SS_C2_00615	F_27_1_TS_07_SS_C2_00297;F_27_1_TS_07_SS_C2_00298	F_27_1_TS_07_SS_C2_01187	F_27_1_TS_07_SS_C2_00297;F_27_1_TS_07_SS_C2_00298;F_27_1_TS_07_SS_C2_01187	F_27_1_TS_07_SS_C2_00291		F_27_1_TS_07_SS_C2_00617	spontaneous	F_27_1_TS_07_SS_C2_01442	F_27_1_TS_07_SS_C2_01423;F_27_1_TS_07_SS_C2_01875	F_27_1_TS_07_SS_C2_01482;F_27_1_TS_07_SS_C2_01485	F_27_1_TS_07_SS_C2_01482;F_27_1_TS_07_SS_C2_01485	F_27_1_TS_07_SS_C2_01482;F_27_1_TS_07_SS_C2_01485	F_27_1_TS_07_SS_C2_01482;F_27_1_TS_07_SS_C2_01485	F_27_1_TS_07_SS_C2_01482;F_27_1_TS_07_SS_C2_01485	F_27_1_TS_07_SS_C2_01482;F_27_1_TS_07_SS_C2_01485	F_27_1_TS_07_SS_C2_01482;F_27_1_TS_07_SS_C2_01485	F_27_1_TS_07_SS_C2_01482;F_27_1_TS_07_SS_C2_01485	F_27_1_TS_07_SS_C2_02073	F_27_1_TS_07_SS_C2_02083	F_27_1_TS_07_SS_C2_00619;F_27_1_TS_07_SS_C2_02083	F_27_1_TS_07_SS_C2_01046	F_27_1_TS_07_SS_C2_01943	F_27_1_TS_07_SS_C2_00046;F_27_1_TS_07_SS_C2_01082	F_27_1_TS_07_SS_C2_00043	F_27_1_TS_07_SS_C2_00120	F_27_1_TS_07_SS_C2_00533	F_27_1_TS_07_SS_C2_00112	F_27_1_TS_07_SS_C2_00427	F_27_1_TS_07_SS_C2_01558;F_27_1_TS_07_SS_C2_01021		F_27_1_TS_07_SS_C2_01330	F_27_1_TS_07_SS_C2_00495	F_27_1_TS_07_SS_C2_01189;F_27_1_TS_07_SS_C2_01243	F_27_1_TS_07_SS_C2_01189;F_27_1_TS_07_SS_C2_01243;F_27_1_TS_07_SS_C2_00756;F_27_1_TS_07_SS_C2_01309	F_27_1_TS_07_SS_C2_01317	F_27_1_TS_07_SS_C2_02126	F_27_1_TS_07_SS_C2_01243		F_27_1_TS_07_SS_C2_01520;F_27_1_TS_07_SS_C2_01270	F_27_1_TS_07_SS_C2_01270;F_27_1_TS_07_SS_C2_01436;F_27_1_TS_07_SS_C2_01043;F_27_1_TS_07_SS_C2_00629;F_27_1_TS_07_SS_C2_01256	F_27_1_TS_07_SS_C2_01520;F_27_1_TS_07_SS_C2_01043	F_27_1_TS_07_SS_C2_01984;F_27_1_TS_07_SS_C2_00807;F_27_1_TS_07_SS_C2_00412;F_27_1_TS_07_SS_C2_01257;F_27_1_TS_07_SS_C2_01411	F_27_1_TS_07_SS_C2_01984;F_27_1_TS_07_SS_C2_01221	F_27_1_TS_07_SS_C2_01520	F_27_1_TS_07_SS_C2_01270	spontaneous	F_27_1_TS_07_SS_C2_01107;F_27_1_TS_07_SS_C2_00286	F_27_1_TS_07_SS_C2_01869;F_27_1_TS_07_SS_C2_02091		F_27_1_TS_07_SS_C2_00815	F_27_1_TS_07_SS_C2_00511		F_27_1_TS_07_SS_C2_01610;F_27_1_TS_07_SS_C2_00023	F_27_1_TS_07_SS_C2_00617	F_27_1_TS_07_SS_C2_00104	F_27_1_TS_07_SS_C2_01661		F_27_1_TS_07_SS_C2_00090	F_27_1_TS_07_SS_C2_00437;F_27_1_TS_07_SS_C2_00438;F_27_1_TS_07_SS_C2_01312;F_27_1_TS_07_SS_C2_00091;F_27_1_TS_07_SS_C2_01310;F_27_1_TS_07_SS_C2_00860;F_27_1_TS_07_SS_C2_01311	F_27_1_TS_07_SS_C2_00860	F_27_1_TS_07_SS_C2_00857	F_27_1_TS_07_SS_C2_01003	F_27_1_TS_07_SS_C2_01402;F_27_1_TS_07_SS_C2_01710	F_27_1_TS_07_SS_C2_00845	F_27_1_TS_07_SS_C2_01243	F_27_1_TS_07_SS_C2_01913	F_27_1_TS_07_SS_C2_01006	F_27_1_TS_07_SS_C2_01006	F_27_1_TS_07_SS_C2_01724	F_27_1_TS_07_SS_C2_01913	F_27_1_TS_07_SS_C2_01913	F_27_1_TS_07_SS_C2_01913	F_27_1_TS_07_SS_C2_01913	F_27_1_TS_07_SS_C2_01189	spontaneous	F_27_1_TS_07_SS_C2_00689	F_27_1_TS_07_SS_C2_00638	F_27_1_TS_07_SS_C2_00579	F_27_1_TS_07_SS_C2_00999	F_27_1_TS_07_SS_C2_01189;F_27_1_TS_07_SS_C2_00756;F_27_1_TS_07_SS_C2_01309	F_27_1_TS_07_SS_C2_01672	F_27_1_TS_07_SS_C2_00751	F_27_1_TS_07_SS_C2_01944	F_27_1_TS_07_SS_C2_00861	F_27_1_TS_07_SS_C2_01680	F_27_1_TS_07_SS_C2_01388	F_27_1_TS_07_SS_C2_00752	F_27_1_TS_07_SS_C2_00437;F_27_1_TS_07_SS_C2_00438	F_27_1_TS_07_SS_C2_01005	F_27_1_TS_07_SS_C2_00046;F_27_1_TS_07_SS_C2_00047	F_27_1_TS_07_SS_C2_01677;F_27_1_TS_07_SS_C2_01678	F_27_1_TS_07_SS_C2_01914	F_27_1_TS_07_SS_C2_00777;F_27_1_TS_07_SS_C2_00816	F_27_1_TS_07_SS_C2_02013	F_27_1_TS_07_SS_C2_01628					F_27_1_TS_07_SS_C2_01186	F_27_1_TS_07_SS_C2_01988	F_27_1_TS_07_SS_C2_01305	F_27_1_TS_07_SS_C2_00117	F_27_1_TS_07_SS_C2_00798	F_27_1_TS_07_SS_C2_00798	F_27_1_TS_07_SS_C2_00303	F_27_1_TS_07_SS_C2_01914	F_27_1_TS_07_SS_C2_01390;F_27_1_TS_07_SS_C2_01391;F_27_1_TS_07_SS_C2_01389	F_27_1_TS_07_SS_C2_00046	F_27_1_TS_07_SS_C2_00437;F_27_1_TS_07_SS_C2_00438;F_27_1_TS_07_SS_C2_00777;F_27_1_TS_07_SS_C2_01312;F_27_1_TS_07_SS_C2_01310;F_27_1_TS_07_SS_C2_01311	F_27_1_TS_07_SS_C2_00857	F_27_1_TS_07_SS_C2_00301;F_27_1_TS_07_SS_C2_00300	F_27_1_TS_07_SS_C2_02123	F_27_1_TS_07_SS_C2_01091;F_27_1_TS_07_SS_C2_01987;F_27_1_TS_07_SS_C2_01986;F_27_1_TS_07_SS_C2_00985;F_27_1_TS_07_SS_C2_01497;F_27_1_TS_07_SS_C2_00983;F_27_1_TS_07_SS_C2_00984;F_27_1_TS_07_SS_C2_01068;F_27_1_TS_07_SS_C2_01093;F_27_1_TS_07_SS_C2_00280;F_27_1_TS_07_SS_C2_01090;F_27_1_TS_07_SS_C2_01092;F_27_1_TS_07_SS_C2_00279	F_27_1_TS_07_SS_C2_00690	F_27_1_TS_07_SS_C2_01186	F_27_1_TS_07_SS_C2_01038	F_27_1_TS_07_SS_C2_01630	F_27_1_TS_07_SS_C2_00725	F_27_1_TS_07_SS_C2_01028	F_27_1_TS_07_SS_C2_01091;F_27_1_TS_07_SS_C2_01987;F_27_1_TS_07_SS_C2_01986;F_27_1_TS_07_SS_C2_00985;F_27_1_TS_07_SS_C2_01497;F_27_1_TS_07_SS_C2_01873;F_27_1_TS_07_SS_C2_01872;F_27_1_TS_07_SS_C2_01496	F_27_1_TS_07_SS_C2_01091;F_27_1_TS_07_SS_C2_01986		F_27_1_TS_07_SS_C2_00009;F_27_1_TS_07_SS_C2_01383;F_27_1_TS_07_SS_C2_01058		F_27_1_TS_07_SS_C2_01034;F_27_1_TS_07_SS_C2_01033	F_27_1_TS_07_SS_C2_01913	F_27_1_TS_07_SS_C2_00498	F_27_1_TS_07_SS_C2_00498	F_27_1_TS_07_SS_C2_00498	F_27_1_TS_07_SS_C2_00810	F_27_1_TS_07_SS_C2_01662	F_27_1_TS_07_SS_C2_00610;F_27_1_TS_07_SS_C2_01723	F_27_1_TS_07_SS_C2_01991	F_27_1_TS_07_SS_C2_00810	F_27_1_TS_07_SS_C2_00810	F_27_1_TS_07_SS_C2_01091;F_27_1_TS_07_SS_C2_01987;F_27_1_TS_07_SS_C2_01986;F_27_1_TS_07_SS_C2_00985;F_27_1_TS_07_SS_C2_01497	F_27_1_TS_07_SS_C2_00082	F_27_1_TS_07_SS_C2_00127	F_27_1_TS_07_SS_C2_01277	F_27_1_TS_07_SS_C2_01379;F_27_1_TS_07_SS_C2_00123	F_27_1_TS_07_SS_C2_01379;F_27_1_TS_07_SS_C2_00123	F_27_1_TS_07_SS_C2_01379;F_27_1_TS_07_SS_C2_00123	F_27_1_TS_07_SS_C2_01379;F_27_1_TS_07_SS_C2_00123	F_27_1_TS_07_SS_C2_01379;F_27_1_TS_07_SS_C2_00123	F_27_1_TS_07_SS_C2_02073	F_27_1_TS_07_SS_C2_01220	F_27_1_TS_07_SS_C2_00633	F_27_1_TS_07_SS_C2_00633	F_27_1_TS_07_SS_C2_01869;F_27_1_TS_07_SS_C2_02128;F_27_1_TS_07_SS_C2_01218;F_27_1_TS_07_SS_C2_01260	F_27_1_TS_07_SS_C2_01484	F_27_1_TS_07_SS_C2_01484;F_27_1_TS_07_SS_C2_01986;F_27_1_TS_07_SS_C2_01497;F_27_1_TS_07_SS_C2_01482;F_27_1_TS_07_SS_C2_01483;F_27_1_TS_07_SS_C2_00096	F_27_1_TS_07_SS_C2_00618	F_27_1_TS_07_SS_C2_00943;F_27_1_TS_07_SS_C2_00060	spontaneous	F_27_1_TS_07_SS_C2_02028	F_27_1_TS_07_SS_C2_01512	F_27_1_TS_07_SS_C2_01308	F_27_1_TS_07_SS_C2_01680			spontaneous	spontaneous	spontaneous	spontaneous	spontaneous	spontaneous	F_27_1_TS_07_SS_C2_01285		F_27_1_TS_07_SS_C2_00503	F_27_1_TS_07_SS_C2_01038;F_27_1_TS_07_SS_C2_00098	F_27_1_TS_07_SS_C2_01038	F_27_1_TS_07_SS_C2_00817	F_27_1_TS_07_SS_C2_01533;F_27_1_TS_07_SS_C2_01091;F_27_1_TS_07_SS_C2_01987;F_27_1_TS_07_SS_C2_01986;F_27_1_TS_07_SS_C2_00985;F_27_1_TS_07_SS_C2_01497		F_27_1_TS_07_SS_C2_02077	F_27_1_TS_07_SS_C2_02078	F_27_1_TS_07_SS_C2_01330	F_27_1_TS_07_SS_C2_01832	F_27_1_TS_07_SS_C2_01533;F_27_1_TS_07_SS_C2_00788;F_27_1_TS_07_SS_C2_00787	F_27_1_TS_07_SS_C2_00615	F_27_1_TS_07_SS_C2_00615	F_27_1_TS_07_SS_C2_00615	F_27_1_TS_07_SS_C2_00688	F_27_1_TS_07_SS_C2_00688	F_27_1_TS_07_SS_C2_00688		F_27_1_TS_07_SS_C2_00072	F_27_1_TS_07_SS_C2_00287;F_27_1_TS_07_SS_C2_00600	F_27_1_TS_07_SS_C2_00073	F_27_1_TS_07_SS_C2_00600	F_27_1_TS_07_SS_C2_00088	F_27_1_TS_07_SS_C2_01308	F_27_1_TS_07_SS_C2_01512	F_27_1_TS_07_SS_C2_00756	F_27_1_TS_07_SS_C2_00381			F_27_1_TS_07_SS_C2_00295	F_27_1_TS_07_SS_C2_00264	F_27_1_TS_07_SS_C2_01091;F_27_1_TS_07_SS_C2_01987;F_27_1_TS_07_SS_C2_01922;F_27_1_TS_07_SS_C2_01986;F_27_1_TS_07_SS_C2_01923;F_27_1_TS_07_SS_C2_01924;F_27_1_TS_07_SS_C2_01925;F_27_1_TS_07_SS_C2_00985;F_27_1_TS_07_SS_C2_01497;F_27_1_TS_07_SS_C2_01921	F_27_1_TS_07_SS_C2_01922;F_27_1_TS_07_SS_C2_01923;F_27_1_TS_07_SS_C2_01924;F_27_1_TS_07_SS_C2_01925	F_27_1_TS_07_SS_C2_00240	F_27_1_TS_07_SS_C2_01627	F_27_1_TS_07_SS_C2_01536	F_27_1_TS_07_SS_C2_01941;F_27_1_TS_07_SS_C2_01113	F_27_1_TS_07_SS_C2_01768	F_27_1_TS_07_SS_C2_01768	F_27_1_TS_07_SS_C2_01769;F_27_1_TS_07_SS_C2_01770	F_27_1_TS_07_SS_C2_01769;F_27_1_TS_07_SS_C2_01770	F_27_1_TS_07_SS_C2_01767	F_27_1_TS_07_SS_C2_01366	F_27_1_TS_07_SS_C2_02085	F_27_1_TS_07_SS_C2_01501	F_27_1_TS_07_SS_C2_01501	F_27_1_TS_07_SS_C2_01501	F_27_1_TS_07_SS_C2_01501	F_27_1_TS_07_SS_C2_01501		F_27_1_TS_07_SS_C2_01501	F_27_1_TS_07_SS_C2_01501	F_27_1_TS_07_SS_C2_01501	F_27_1_TS_07_SS_C2_01501		F_27_1_TS_07_SS_C2_01501	F_27_1_TS_07_SS_C2_00990	F_27_1_TS_07_SS_C2_01292;F_27_1_TS_07_SS_C2_00024	F_27_1_TS_07_SS_C2_01292;F_27_1_TS_07_SS_C2_01382;F_27_1_TS_07_SS_C2_01291	F_27_1_TS_07_SS_C2_01677;F_27_1_TS_07_SS_C2_01678	F_27_1_TS_07_SS_C2_01390;F_27_1_TS_07_SS_C2_01804	F_27_1_TS_07_SS_C2_00050	F_27_1_TS_07_SS_C2_00264	F_27_1_TS_07_SS_C2_01091;F_27_1_TS_07_SS_C2_01987;F_27_1_TS_07_SS_C2_01922;F_27_1_TS_07_SS_C2_01986;F_27_1_TS_07_SS_C2_01923;F_27_1_TS_07_SS_C2_01924;F_27_1_TS_07_SS_C2_01925;F_27_1_TS_07_SS_C2_00985;F_27_1_TS_07_SS_C2_01497;F_27_1_TS_07_SS_C2_01921	F_27_1_TS_07_SS_C2_01922;F_27_1_TS_07_SS_C2_01923;F_27_1_TS_07_SS_C2_01924;F_27_1_TS_07_SS_C2_01925	F_27_1_TS_07_SS_C2_00623;F_27_1_TS_07_SS_C2_00240	F_27_1_TS_07_SS_C2_02081;F_27_1_TS_07_SS_C2_00711	F_27_1_TS_07_SS_C2_01455	F_27_1_TS_07_SS_C2_01455	F_27_1_TS_07_SS_C2_01455	F_27_1_TS_07_SS_C2_01455	F_27_1_TS_07_SS_C2_00120;F_27_1_TS_07_SS_C2_00605	F_27_1_TS_07_SS_C2_01263	F_27_1_TS_07_SS_C2_01091;F_27_1_TS_07_SS_C2_01987;F_27_1_TS_07_SS_C2_01986;F_27_1_TS_07_SS_C2_00985;F_27_1_TS_07_SS_C2_01497			F_27_1_TS_07_SS_C2_02079	F_27_1_TS_07_SS_C2_00912	F_27_1_TS_07_SS_C2_01804;F_27_1_TS_07_SS_C2_01810	F_27_1_TS_07_SS_C2_01804;F_27_1_TS_07_SS_C2_01810	F_27_1_TS_07_SS_C2_01914;F_27_1_TS_07_SS_C2_01390;F_27_1_TS_07_SS_C2_01391;F_27_1_TS_07_SS_C2_01389;F_27_1_TS_07_SS_C2_01804;F_27_1_TS_07_SS_C2_01810;F_27_1_TS_07_SS_C2_00909;F_27_1_TS_07_SS_C2_01915;F_27_1_TS_07_SS_C2_00911;F_27_1_TS_07_SS_C2_00910	F_27_1_TS_07_SS_C2_01914	F_27_1_TS_07_SS_C2_00828	F_27_1_TS_07_SS_C2_00437;F_27_1_TS_07_SS_C2_00438;F_27_1_TS_07_SS_C2_00777;F_27_1_TS_07_SS_C2_01312;F_27_1_TS_07_SS_C2_01310;F_27_1_TS_07_SS_C2_00860;F_27_1_TS_07_SS_C2_01311	F_27_1_TS_07_SS_C2_01914			F_27_1_TS_07_SS_C2_02048	F_27_1_TS_07_SS_C2_01909	F_27_1_TS_07_SS_C2_01533;F_27_1_TS_07_SS_C2_00985;F_27_1_TS_07_SS_C2_01301;F_27_1_TS_07_SS_C2_01302;F_27_1_TS_07_SS_C2_01304;F_27_1_TS_07_SS_C2_01253	spontaneous	spontaneous	F_27_1_TS_07_SS_C2_02041	F_27_1_TS_07_SS_C2_02041	F_27_1_TS_07_SS_C2_01346	F_27_1_TS_07_SS_C2_00985;F_27_1_TS_07_SS_C2_01253	F_27_1_TS_07_SS_C2_01091;F_27_1_TS_07_SS_C2_01987;F_27_1_TS_07_SS_C2_01986;F_27_1_TS_07_SS_C2_00985;F_27_1_TS_07_SS_C2_01497;F_27_1_TS_07_SS_C2_01301;F_27_1_TS_07_SS_C2_01302;F_27_1_TS_07_SS_C2_01304;F_27_1_TS_07_SS_C2_01253	F_27_1_TS_07_SS_C2_01253;F_27_1_TS_07_SS_C2_00915	F_27_1_TS_07_SS_C2_01944	F_27_1_TS_07_SS_C2_01944	F_27_1_TS_07_SS_C2_01944	F_27_1_TS_07_SS_C2_01944	F_27_1_TS_07_SS_C2_01944	F_27_1_TS_07_SS_C2_01247	F_27_1_TS_07_SS_C2_01984;F_27_1_TS_07_SS_C2_00807	F_27_1_TS_07_SS_C2_01306	F_27_1_TS_07_SS_C2_00027	F_27_1_TS_07_SS_C2_00424;F_27_1_TS_07_SS_C2_00774	F_27_1_TS_07_SS_C2_00424;F_27_1_TS_07_SS_C2_00774	F_27_1_TS_07_SS_C2_00424;F_27_1_TS_07_SS_C2_00774			F_27_1_TS_07_SS_C2_01189;F_27_1_TS_07_SS_C2_01243;F_27_1_TS_07_SS_C2_01309;F_27_1_TS_07_SS_C2_01331	F_27_1_TS_07_SS_C2_00437;F_27_1_TS_07_SS_C2_00438;F_27_1_TS_07_SS_C2_00976	F_27_1_TS_07_SS_C2_00969;F_27_1_TS_07_SS_C2_00808;F_27_1_TS_07_SS_C2_00967;F_27_1_TS_07_SS_C2_00968;F_27_1_TS_07_SS_C2_00970	F_27_1_TS_07_SS_C2_01097	F_27_1_TS_07_SS_C2_00848	F_27_1_TS_07_SS_C2_01401;F_27_1_TS_07_SS_C2_01710;F_27_1_TS_07_SS_C2_01871	F_27_1_TS_07_SS_C2_01871	F_27_1_TS_07_SS_C2_01307	spontaneous	F_27_1_TS_07_SS_C2_01126	F_27_1_TS_07_SS_C2_00575	F_27_1_TS_07_SS_C2_01207		F_27_1_TS_07_SS_C2_01207	F_27_1_TS_07_SS_C2_01207	spontaneous	F_27_1_TS_07_SS_C2_01733	F_27_1_TS_07_SS_C2_00080	F_27_1_TS_07_SS_C2_00080	F_27_1_TS_07_SS_C2_00061	spontaneous	F_27_1_TS_07_SS_C2_00080	F_27_1_TS_07_SS_C2_00080	F_27_1_TS_07_SS_C2_01195;F_27_1_TS_07_SS_C2_01553	F_27_1_TS_07_SS_C2_01553	F_27_1_TS_07_SS_C2_01196	F_27_1_TS_07_SS_C2_01474	F_27_1_TS_07_SS_C2_00359		F_27_1_TS_07_SS_C2_01993;F_27_1_TS_07_SS_C2_00108	F_27_1_TS_07_SS_C2_00108	F_27_1_TS_07_SS_C2_01993;F_27_1_TS_07_SS_C2_00108	F_27_1_TS_07_SS_C2_00108	F_27_1_TS_07_SS_C2_00108	F_27_1_TS_07_SS_C2_00108	F_27_1_TS_07_SS_C2_00108	F_27_1_TS_07_SS_C2_00108	F_27_1_TS_07_SS_C2_00108	spontaneous	spontaneous	spontaneous	F_27_1_TS_07_SS_C2_01198;F_27_1_TS_07_SS_C2_01984;F_27_1_TS_07_SS_C2_01221	F_27_1_TS_07_SS_C2_01698	F_27_1_TS_07_SS_C2_00511	F_27_1_TS_07_SS_C2_01253;F_27_1_TS_07_SS_C2_01486	F_27_1_TS_07_SS_C2_01175;F_27_1_TS_07_SS_C2_00759		F_27_1_TS_07_SS_C2_00290	F_27_1_TS_07_SS_C2_00746;F_27_1_TS_07_SS_C2_01934	F_27_1_TS_07_SS_C2_00759	F_27_1_TS_07_SS_C2_01661;F_27_1_TS_07_SS_C2_01010	F_27_1_TS_07_SS_C2_01733	F_27_1_TS_07_SS_C2_00929;F_27_1_TS_07_SS_C2_01735	F_27_1_TS_07_SS_C2_00929		F_27_1_TS_07_SS_C2_00290	F_27_1_TS_07_SS_C2_00929;F_27_1_TS_07_SS_C2_01735		F_27_1_TS_07_SS_C2_00929	F_27_1_TS_07_SS_C2_00929	F_27_1_TS_07_SS_C2_00929;F_27_1_TS_07_SS_C2_01735	F_27_1_TS_07_SS_C2_00929;F_27_1_TS_07_SS_C2_00290	F_27_1_TS_07_SS_C2_00929;F_27_1_TS_07_SS_C2_00756	F_27_1_TS_07_SS_C2_00929	F_27_1_TS_07_SS_C2_00929	F_27_1_TS_07_SS_C2_00756;F_27_1_TS_07_SS_C2_01935	F_27_1_TS_07_SS_C2_00326;F_27_1_TS_07_SS_C2_01465;F_27_1_TS_07_SS_C2_02011;F_27_1_TS_07_SS_C2_01238;F_27_1_TS_07_SS_C2_00608	F_27_1_TS_07_SS_C2_00756	F_27_1_TS_07_SS_C2_00619	F_27_1_TS_07_SS_C2_00724	F_27_1_TS_07_SS_C2_00619	F_27_1_TS_07_SS_C2_01126;F_27_1_TS_07_SS_C2_01876;F_27_1_TS_07_SS_C2_01558;F_27_1_TS_07_SS_C2_01560;F_27_1_TS_07_SS_C2_00936	F_27_1_TS_07_SS_C2_01126;F_27_1_TS_07_SS_C2_01876;F_27_1_TS_07_SS_C2_01560	F_27_1_TS_07_SS_C2_00936	F_27_1_TS_07_SS_C2_01558;F_27_1_TS_07_SS_C2_00936;F_27_1_TS_07_SS_C2_00289	F_27_1_TS_07_SS_C2_00289	F_27_1_TS_07_SS_C2_00724	spontaneous	spontaneous	F_27_1_TS_07_SS_C2_00644	F_27_1_TS_07_SS_C2_00644	spontaneous	F_27_1_TS_07_SS_C2_00296	F_27_1_TS_07_SS_C2_00294		F_27_1_TS_07_SS_C2_00688	F_27_1_TS_07_SS_C2_00688	F_27_1_TS_07_SS_C2_00069;F_27_1_TS_07_SS_C2_01008	F_27_1_TS_07_SS_C2_01133			F_27_1_TS_07_SS_C2_00063	F_27_1_TS_07_SS_C2_01244	F_27_1_TS_07_SS_C2_01244	F_27_1_TS_07_SS_C2_01459;F_27_1_TS_07_SS_C2_01460;F_27_1_TS_07_SS_C2_01458	F_27_1_TS_07_SS_C2_01458	F_27_1_TS_07_SS_C2_01713	F_27_1_TS_07_SS_C2_00756	F_27_1_TS_07_SS_C2_00069;F_27_1_TS_07_SS_C2_01008	F_27_1_TS_07_SS_C2_00069;F_27_1_TS_07_SS_C2_01008	F_27_1_TS_07_SS_C2_00069;F_27_1_TS_07_SS_C2_01008	F_27_1_TS_07_SS_C2_00069;F_27_1_TS_07_SS_C2_01008	F_27_1_TS_07_SS_C2_00069;F_27_1_TS_07_SS_C2_01008	F_27_1_TS_07_SS_C2_00069;F_27_1_TS_07_SS_C2_01008	F_27_1_TS_07_SS_C2_01778	F_27_1_TS_07_SS_C2_01994	F_27_1_TS_07_SS_C2_00090;F_27_1_TS_07_SS_C2_01366	F_27_1_TS_07_SS_C2_00511	F_27_1_TS_07_SS_C2_00069;F_27_1_TS_07_SS_C2_01008	F_27_1_TS_07_SS_C2_00069;F_27_1_TS_07_SS_C2_01008	F_27_1_TS_07_SS_C2_00069;F_27_1_TS_07_SS_C2_01008	F_27_1_TS_07_SS_C2_00069;F_27_1_TS_07_SS_C2_01008	F_27_1_TS_07_SS_C2_00069;F_27_1_TS_07_SS_C2_01008	F_27_1_TS_07_SS_C2_00069;F_27_1_TS_07_SS_C2_01008	F_27_1_TS_07_SS_C2_00069;F_27_1_TS_07_SS_C2_01008	F_27_1_TS_07_SS_C2_00470	F_27_1_TS_07_SS_C2_00527	F_27_1_TS_07_SS_C2_00134	F_27_1_TS_07_SS_C2_00999	F_27_1_TS_07_SS_C2_02019	F_27_1_TS_07_SS_C2_00492	F_27_1_TS_07_SS_C2_01226;F_27_1_TS_07_SS_C2_02080;F_27_1_TS_07_SS_C2_01938	F_27_1_TS_07_SS_C2_01331;F_27_1_TS_07_SS_C2_00470	F_27_1_TS_07_SS_C2_00833;F_27_1_TS_07_SS_C2_00088	F_27_1_TS_07_SS_C2_01091;F_27_1_TS_07_SS_C2_01987;F_27_1_TS_07_SS_C2_01986;F_27_1_TS_07_SS_C2_00985;F_27_1_TS_07_SS_C2_01497	F_27_1_TS_07_SS_C2_00032;F_27_1_TS_07_SS_C2_00029;F_27_1_TS_07_SS_C2_00030;F_27_1_TS_07_SS_C2_00031;F_27_1_TS_07_SS_C2_00033	F_27_1_TS_07_SS_C2_01706	F_27_1_TS_07_SS_C2_01942	F_27_1_TS_07_SS_C2_01832	F_27_1_TS_07_SS_C2_00427	F_27_1_TS_07_SS_C2_00040	F_27_1_TS_07_SS_C2_00295;F_27_1_TS_07_SS_C2_01210	F_27_1_TS_07_SS_C2_01234	F_27_1_TS_07_SS_C2_01708;F_27_1_TS_07_SS_C2_01709	F_27_1_TS_07_SS_C2_00032;F_27_1_TS_07_SS_C2_00029;F_27_1_TS_07_SS_C2_00030;F_27_1_TS_07_SS_C2_00031;F_27_1_TS_07_SS_C2_00033	F_27_1_TS_07_SS_C2_00429	F_27_1_TS_07_SS_C2_00429	F_27_1_TS_07_SS_C2_01708;F_27_1_TS_07_SS_C2_01709	F_27_1_TS_07_SS_C2_01709	F_27_1_TS_07_SS_C2_01709	F_27_1_TS_07_SS_C2_01709	F_27_1_TS_07_SS_C2_01425	F_27_1_TS_07_SS_C2_01448	F_27_1_TS_07_SS_C2_01626	F_27_1_TS_07_SS_C2_01629	F_27_1_TS_07_SS_C2_01632		F_27_1_TS_07_SS_C2_01631	F_27_1_TS_07_SS_C2_01484;F_27_1_TS_07_SS_C2_01485	F_27_1_TS_07_SS_C2_01091;F_27_1_TS_07_SS_C2_01987;F_27_1_TS_07_SS_C2_01986;F_27_1_TS_07_SS_C2_00985;F_27_1_TS_07_SS_C2_01497;F_27_1_TS_07_SS_C2_01058;F_27_1_TS_07_SS_C2_00096	F_27_1_TS_07_SS_C2_01637;F_27_1_TS_07_SS_C2_00058	F_27_1_TS_07_SS_C2_01446	F_27_1_TS_07_SS_C2_00529	F_27_1_TS_07_SS_C2_00500	F_27_1_TS_07_SS_C2_00063	F_27_1_TS_07_SS_C2_00063	F_27_1_TS_07_SS_C2_00063	F_27_1_TS_07_SS_C2_00063	F_27_1_TS_07_SS_C2_00063	F_27_1_TS_07_SS_C2_01264	F_27_1_TS_07_SS_C2_00892	F_27_1_TS_07_SS_C2_00466;F_27_1_TS_07_SS_C2_01107;F_27_1_TS_07_SS_C2_00077;F_27_1_TS_07_SS_C2_00078;F_27_1_TS_07_SS_C2_00075;F_27_1_TS_07_SS_C2_01432;F_27_1_TS_07_SS_C2_00076	F_27_1_TS_07_SS_C2_00466;F_27_1_TS_07_SS_C2_01107;F_27_1_TS_07_SS_C2_00915;F_27_1_TS_07_SS_C2_00485	F_27_1_TS_07_SS_C2_00427;F_27_1_TS_07_SS_C2_00425	F_27_1_TS_07_SS_C2_00427;F_27_1_TS_07_SS_C2_00425	F_27_1_TS_07_SS_C2_00427;F_27_1_TS_07_SS_C2_00425	F_27_1_TS_07_SS_C2_00427;F_27_1_TS_07_SS_C2_00425	F_27_1_TS_07_SS_C2_00427;F_27_1_TS_07_SS_C2_00425	F_27_1_TS_07_SS_C2_00427;F_27_1_TS_07_SS_C2_00425	F_27_1_TS_07_SS_C2_00427;F_27_1_TS_07_SS_C2_00425	F_27_1_TS_07_SS_C2_00427;F_27_1_TS_07_SS_C2_00425	F_27_1_TS_07_SS_C2_00427;F_27_1_TS_07_SS_C2_00425	F_27_1_TS_07_SS_C2_00756;F_27_1_TS_07_SS_C2_01309	F_27_1_TS_07_SS_C2_01993	F_27_1_TS_07_SS_C2_01222	F_27_1_TS_07_SS_C2_01189;F_27_1_TS_07_SS_C2_01243	F_27_1_TS_07_SS_C2_01388	F_27_1_TS_07_SS_C2_00815		F_27_1_TS_07_SS_C2_00023	F_27_1_TS_07_SS_C2_00992	F_27_1_TS_07_SS_C2_00796	F_27_1_TS_07_SS_C2_01543;F_27_1_TS_07_SS_C2_01545;F_27_1_TS_07_SS_C2_01544;F_27_1_TS_07_SS_C2_02033	F_27_1_TS_07_SS_C2_00478;F_27_1_TS_07_SS_C2_00046;F_27_1_TS_07_SS_C2_01082;F_27_1_TS_07_SS_C2_01390;F_27_1_TS_07_SS_C2_01391;F_27_1_TS_07_SS_C2_01389;F_27_1_TS_07_SS_C2_00048	F_27_1_TS_07_SS_C2_00046;F_27_1_TS_07_SS_C2_01082	F_27_1_TS_07_SS_C2_00046;F_27_1_TS_07_SS_C2_00047;F_27_1_TS_07_SS_C2_00486	F_27_1_TS_07_SS_C2_01484;F_27_1_TS_07_SS_C2_01482;F_27_1_TS_07_SS_C2_01485	F_27_1_TS_07_SS_C2_00442;F_27_1_TS_07_SS_C2_00440	F_27_1_TS_07_SS_C2_00442;F_27_1_TS_07_SS_C2_00440	F_27_1_TS_07_SS_C2_00442;F_27_1_TS_07_SS_C2_00440	F_27_1_TS_07_SS_C2_00442;F_27_1_TS_07_SS_C2_00440	F_27_1_TS_07_SS_C2_01175	F_27_1_TS_07_SS_C2_00905;F_27_1_TS_07_SS_C2_00927;F_27_1_TS_07_SS_C2_00931	F_27_1_TS_07_SS_C2_00511;F_27_1_TS_07_SS_C2_00931	F_27_1_TS_07_SS_C2_00905;F_27_1_TS_07_SS_C2_00927;F_27_1_TS_07_SS_C2_00931	F_27_1_TS_07_SS_C2_00511;F_27_1_TS_07_SS_C2_00931	F_27_1_TS_07_SS_C2_00905;F_27_1_TS_07_SS_C2_00927;F_27_1_TS_07_SS_C2_00931	F_27_1_TS_07_SS_C2_00511;F_27_1_TS_07_SS_C2_00931	F_27_1_TS_07_SS_C2_00905;F_27_1_TS_07_SS_C2_00927;F_27_1_TS_07_SS_C2_00931	F_27_1_TS_07_SS_C2_00511;F_27_1_TS_07_SS_C2_00931	F_27_1_TS_07_SS_C2_01142	F_27_1_TS_07_SS_C2_01672;F_27_1_TS_07_SS_C2_01673;F_27_1_TS_07_SS_C2_00430	F_27_1_TS_07_SS_C2_01869;F_27_1_TS_07_SS_C2_02091		F_27_1_TS_07_SS_C2_00437;F_27_1_TS_07_SS_C2_00438	F_27_1_TS_07_SS_C2_01914;F_27_1_TS_07_SS_C2_00375	F_27_1_TS_07_SS_C2_00641;F_27_1_TS_07_SS_C2_00464	F_27_1_TS_07_SS_C2_01791	F_27_1_TS_07_SS_C2_01551;F_27_1_TS_07_SS_C2_01552	F_27_1_TS_07_SS_C2_01484;F_27_1_TS_07_SS_C2_01485	F_27_1_TS_07_SS_C2_00433	F_27_1_TS_07_SS_C2_01091;F_27_1_TS_07_SS_C2_01987;F_27_1_TS_07_SS_C2_01986;F_27_1_TS_07_SS_C2_00985;F_27_1_TS_07_SS_C2_01497		F_27_1_TS_07_SS_C2_01443	F_27_1_TS_07_SS_C2_01447	F_27_1_TS_07_SS_C2_01909	F_27_1_TS_07_SS_C2_00287	F_27_1_TS_07_SS_C2_02025	F_27_1_TS_07_SS_C2_00629	F_27_1_TS_07_SS_C2_00629	F_27_1_TS_07_SS_C2_00629	F_27_1_TS_07_SS_C2_00629	F_27_1_TS_07_SS_C2_00629	F_27_1_TS_07_SS_C2_00466;F_27_1_TS_07_SS_C2_01058	F_27_1_TS_07_SS_C2_00466;F_27_1_TS_07_SS_C2_01107;F_27_1_TS_07_SS_C2_00077;F_27_1_TS_07_SS_C2_00078;F_27_1_TS_07_SS_C2_00075;F_27_1_TS_07_SS_C2_01432;F_27_1_TS_07_SS_C2_00076	F_27_1_TS_07_SS_C2_00466;F_27_1_TS_07_SS_C2_01107;F_27_1_TS_07_SS_C2_00485	F_27_1_TS_07_SS_C2_00518	F_27_1_TS_07_SS_C2_00518		F_27_1_TS_07_SS_C2_01047	F_27_1_TS_07_SS_C2_01011	F_27_1_TS_07_SS_C2_00815	F_27_1_TS_07_SS_C2_01914	F_27_1_TS_07_SS_C2_00437;F_27_1_TS_07_SS_C2_00438;F_27_1_TS_07_SS_C2_00816	F_27_1_TS_07_SS_C2_00511	F_27_1_TS_07_SS_C2_00466;F_27_1_TS_07_SS_C2_01058;F_27_1_TS_07_SS_C2_01107;F_27_1_TS_07_SS_C2_01097;F_27_1_TS_07_SS_C2_01139	F_27_1_TS_07_SS_C2_01675;F_27_1_TS_07_SS_C2_01674	F_27_1_TS_07_SS_C2_01126;F_27_1_TS_07_SS_C2_00756	F_27_1_TS_07_SS_C2_01862	F_27_1_TS_07_SS_C2_01862	F_27_1_TS_07_SS_C2_01862	F_27_1_TS_07_SS_C2_01675	F_27_1_TS_07_SS_C2_01001	F_27_1_TS_07_SS_C2_01347	F_27_1_TS_07_SS_C2_00756	F_27_1_TS_07_SS_C2_01533;F_27_1_TS_07_SS_C2_00788;F_27_1_TS_07_SS_C2_00787	F_27_1_TS_07_SS_C2_00117;F_27_1_TS_07_SS_C2_00245	F_27_1_TS_07_SS_C2_01502;F_27_1_TS_07_SS_C2_01503;F_27_1_TS_07_SS_C2_01500	F_27_1_TS_07_SS_C2_01697	F_27_1_TS_07_SS_C2_01091;F_27_1_TS_07_SS_C2_01987;F_27_1_TS_07_SS_C2_01922;F_27_1_TS_07_SS_C2_01986;F_27_1_TS_07_SS_C2_01923;F_27_1_TS_07_SS_C2_01924;F_27_1_TS_07_SS_C2_01925;F_27_1_TS_07_SS_C2_00985;F_27_1_TS_07_SS_C2_01497;F_27_1_TS_07_SS_C2_01921	F_27_1_TS_07_SS_C2_01922;F_27_1_TS_07_SS_C2_01923;F_27_1_TS_07_SS_C2_01924;F_27_1_TS_07_SS_C2_01925		F_27_1_TS_07_SS_C2_00503	F_27_1_TS_07_SS_C2_00242;F_27_1_TS_07_SS_C2_00057	F_27_1_TS_07_SS_C2_00996	F_27_1_TS_07_SS_C2_00996	F_27_1_TS_07_SS_C2_00112	F_27_1_TS_07_SS_C2_00112	F_27_1_TS_07_SS_C2_01143	F_27_1_TS_07_SS_C2_00042	F_27_1_TS_07_SS_C2_01240	F_27_1_TS_07_SS_C2_01347;F_27_1_TS_07_SS_C2_01149;F_27_1_TS_07_SS_C2_01279;F_27_1_TS_07_SS_C2_01567;F_27_1_TS_07_SS_C2_00439	F_27_1_TS_07_SS_C2_01359;F_27_1_TS_07_SS_C2_01917	F_27_1_TS_07_SS_C2_00437;F_27_1_TS_07_SS_C2_00438	F_27_1_TS_07_SS_C2_02129	F_27_1_TS_07_SS_C2_01636	F_27_1_TS_07_SS_C2_01091;F_27_1_TS_07_SS_C2_01987;F_27_1_TS_07_SS_C2_01986;F_27_1_TS_07_SS_C2_00985;F_27_1_TS_07_SS_C2_01497	F_27_1_TS_07_SS_C2_00466;F_27_1_TS_07_SS_C2_01097		F_27_1_TS_07_SS_C2_00833;F_27_1_TS_07_SS_C2_00088	F_27_1_TS_07_SS_C2_01091;F_27_1_TS_07_SS_C2_01987;F_27_1_TS_07_SS_C2_01986;F_27_1_TS_07_SS_C2_00985;F_27_1_TS_07_SS_C2_01497	F_27_1_TS_07_SS_C2_00628	F_27_1_TS_07_SS_C2_00628		F_27_1_TS_07_SS_C2_00564;F_27_1_TS_07_SS_C2_02049	F_27_1_TS_07_SS_C2_00845	F_27_1_TS_07_SS_C2_01888	F_27_1_TS_07_SS_C2_01888	F_27_1_TS_07_SS_C2_01889	F_27_1_TS_07_SS_C2_00819	F_27_1_TS_07_SS_C2_00074	F_27_1_TS_07_SS_C2_01738;F_27_1_TS_07_SS_C2_00679	F_27_1_TS_07_SS_C2_00703	F_27_1_TS_07_SS_C2_01918;F_27_1_TS_07_SS_C2_00165	F_27_1_TS_07_SS_C2_01788	F_27_1_TS_07_SS_C2_00703	F_27_1_TS_07_SS_C2_02085	F_27_1_TS_07_SS_C2_02085	F_27_1_TS_07_SS_C2_02085	F_27_1_TS_07_SS_C2_00264	F_27_1_TS_07_SS_C2_01091;F_27_1_TS_07_SS_C2_01987;F_27_1_TS_07_SS_C2_01922;F_27_1_TS_07_SS_C2_01986;F_27_1_TS_07_SS_C2_01923;F_27_1_TS_07_SS_C2_01924;F_27_1_TS_07_SS_C2_01925;F_27_1_TS_07_SS_C2_00985;F_27_1_TS_07_SS_C2_01497;F_27_1_TS_07_SS_C2_01921	F_27_1_TS_07_SS_C2_01922;F_27_1_TS_07_SS_C2_01923;F_27_1_TS_07_SS_C2_01924;F_27_1_TS_07_SS_C2_01925	F_27_1_TS_07_SS_C2_00623;F_27_1_TS_07_SS_C2_00240	F_27_1_TS_07_SS_C2_01387	F_27_1_TS_07_SS_C2_01387	F_27_1_TS_07_SS_C2_00991	F_27_1_TS_07_SS_C2_01484;F_27_1_TS_07_SS_C2_01482;F_27_1_TS_07_SS_C2_01485;F_27_1_TS_07_SS_C2_00046	F_27_1_TS_07_SS_C2_00368;F_27_1_TS_07_SS_C2_00857;F_27_1_TS_07_SS_C2_00858;F_27_1_TS_07_SS_C2_00859	F_27_1_TS_07_SS_C2_01914	F_27_1_TS_07_SS_C2_00634	F_27_1_TS_07_SS_C2_01198	F_27_1_TS_07_SS_C2_01198;F_27_1_TS_07_SS_C2_01984;F_27_1_TS_07_SS_C2_01221	F_27_1_TS_07_SS_C2_00009;F_27_1_TS_07_SS_C2_01097;F_27_1_TS_07_SS_C2_01841;F_27_1_TS_07_SS_C2_01201;F_27_1_TS_07_SS_C2_01843;F_27_1_TS_07_SS_C2_01842	F_27_1_TS_07_SS_C2_01533;F_27_1_TS_07_SS_C2_00478;F_27_1_TS_07_SS_C2_00009;F_27_1_TS_07_SS_C2_00469;F_27_1_TS_07_SS_C2_01097	F_27_1_TS_07_SS_C2_01636	F_27_1_TS_07_SS_C2_01636	F_27_1_TS_07_SS_C2_01636	F_27_1_TS_07_SS_C2_01636	F_27_1_TS_07_SS_C2_01636	F_27_1_TS_07_SS_C2_01636	F_27_1_TS_07_SS_C2_01636	F_27_1_TS_07_SS_C2_01636	F_27_1_TS_07_SS_C2_01636	F_27_1_TS_07_SS_C2_01543;F_27_1_TS_07_SS_C2_01545;F_27_1_TS_07_SS_C2_01544	F_27_1_TS_07_SS_C2_00034	F_27_1_TS_07_SS_C2_01984;F_27_1_TS_07_SS_C2_00807;F_27_1_TS_07_SS_C2_00596	F_27_1_TS_07_SS_C2_00973	F_27_1_TS_07_SS_C2_00973							F_27_1_TS_07_SS_C2_00810	F_27_1_TS_07_SS_C2_00810	F_27_1_TS_07_SS_C2_00973	F_27_1_TS_07_SS_C2_00377	F_27_1_TS_07_SS_C2_01216		F_27_1_TS_07_SS_C2_00978;F_27_1_TS_07_SS_C2_00980;F_27_1_TS_07_SS_C2_00977	F_27_1_TS_07_SS_C2_00980	spontaneous	spontaneous	F_27_1_TS_07_SS_C2_00510	F_27_1_TS_07_SS_C2_00973									F_27_1_TS_07_SS_C2_01189;F_27_1_TS_07_SS_C2_01243		F_27_1_TS_07_SS_C2_01331	F_27_1_TS_07_SS_C2_00369	F_27_1_TS_07_SS_C2_00369							F_27_1_TS_07_SS_C2_00369		F_27_1_TS_07_SS_C2_01800									F_27_1_TS_07_SS_C2_00290								F_27_1_TS_07_SS_C2_00516	F_27_1_TS_07_SS_C2_01484;F_27_1_TS_07_SS_C2_01482;F_27_1_TS_07_SS_C2_01485	F_27_1_TS_07_SS_C2_00369	F_27_1_TS_07_SS_C2_00369	F_27_1_TS_07_SS_C2_00369	F_27_1_TS_07_SS_C2_01484;F_27_1_TS_07_SS_C2_01533		F_27_1_TS_07_SS_C2_00810	F_27_1_TS_07_SS_C2_00810		F_27_1_TS_07_SS_C2_00513				F_27_1_TS_07_SS_C2_01271					F_27_1_TS_07_SS_C2_00644		F_27_1_TS_07_SS_C2_00644		F_27_1_TS_07_SS_C2_00991	F_27_1_TS_07_SS_C2_01484;F_27_1_TS_07_SS_C2_01482;F_27_1_TS_07_SS_C2_01485		F_27_1_TS_07_SS_C2_01126																				F_27_1_TS_07_SS_C2_00810			F_27_1_TS_07_SS_C2_01684	F_27_1_TS_07_SS_C2_01216	F_27_1_TS_07_SS_C2_01198			F_27_1_TS_07_SS_C2_01943		F_27_1_TS_07_SS_C2_00495		F_27_1_TS_07_SS_C2_01869;F_27_1_TS_07_SS_C2_02091	F_27_1_TS_07_SS_C2_01684	F_27_1_TS_07_SS_C2_01684			F_27_1_TS_07_SS_C2_00725	F_27_1_TS_07_SS_C2_01684	F_27_1_TS_07_SS_C2_01684				F_27_1_TS_07_SS_C2_00377;F_27_1_TS_07_SS_C2_01205		F_27_1_TS_07_SS_C2_01684	F_27_1_TS_07_SS_C2_01684	F_27_1_TS_07_SS_C2_01684	F_27_1_TS_07_SS_C2_01198	F_27_1_TS_07_SS_C2_00478;F_27_1_TS_07_SS_C2_01097		F_27_1_TS_07_SS_C2_01198			F_27_1_TS_07_SS_C2_01533							F_27_1_TS_07_SS_C2_01684	F_27_1_TS_07_SS_C2_01684					F_27_1_TS_07_SS_C2_01198	F_27_1_TS_07_SS_C2_01684					F_27_1_TS_07_SS_C2_01664		F_27_1_TS_07_SS_C2_01747									F_27_1_TS_07_SS_C2_00732	F_27_1_TS_07_SS_C2_01743				F_27_1_TS_07_SS_C2_01746	F_27_1_TS_07_SS_C2_01745					F_27_1_TS_07_SS_C2_01869;F_27_1_TS_07_SS_C2_02091					F_27_1_TS_07_SS_C2_00088					F_27_1_TS_07_SS_C2_02084	F_27_1_TS_07_SS_C2_01743					F_27_1_TS_07_SS_C2_01743								F_27_1_TS_07_SS_C2_01672;F_27_1_TS_07_SS_C2_01673;F_27_1_TS_07_SS_C2_00430	F_27_1_TS_07_SS_C2_01744					F_27_1_TS_07_SS_C2_00991	F_27_1_TS_07_SS_C2_02079										F_27_1_TS_07_SS_C2_01502																														F_27_1_TS_07_SS_C2_00466;F_27_1_TS_07_SS_C2_01058						F_27_1_TS_07_SS_C2_00478																												F_27_1_TS_07_SS_C2_00667	F_27_1_TS_07_SS_C2_00667						F_27_1_TS_07_SS_C2_00303								F_27_1_TS_07_SS_C2_00810		F_27_1_TS_07_SS_C2_00123	F_27_1_TS_07_SS_C2_00123	F_27_1_TS_07_SS_C2_00123	F_27_1_TS_07_SS_C2_00123																																	F_27_1_TS_07_SS_C2_01097			F_27_1_TS_07_SS_C2_01733																																																F_27_1_TS_07_SS_C2_01062		F_27_1_TS_07_SS_C2_01001														F_27_1_TS_07_SS_C2_00027								F_27_1_TS_07_SS_C2_01097							F_27_1_TS_07_SS_C2_00369					F_27_1_TS_07_SS_C2_00478	F_27_1_TS_07_SS_C2_01011														F_27_1_TS_07_SS_C2_00466									F_27_1_TS_07_SS_C2_00988;F_27_1_TS_07_SS_C2_00987;F_27_1_TS_07_SS_C2_00989																		F_27_1_TS_07_SS_C2_00283			F_27_1_TS_07_SS_C2_00374	F_27_1_TS_07_SS_C2_00027				F_27_1_TS_07_SS_C2_00379						F_27_1_TS_07_SS_C2_01698																			F_27_1_TS_07_SS_C2_00466		F_27_1_TS_07_SS_C2_00074				F_27_1_TS_07_SS_C2_01922;F_27_1_TS_07_SS_C2_01923;F_27_1_TS_07_SS_C2_01924;F_27_1_TS_07_SS_C2_01925																						F_27_1_TS_07_SS_C2_00365																							F_27_1_TS_07_SS_C2_00727																	spontaneous		spontaneous																																		F_27_1_TS_07_SS_C2_00364		F_27_1_TS_07_SS_C2_00364	F_27_1_TS_07_SS_C2_00363	F_27_1_TS_07_SS_C2_00369		F_27_1_TS_07_SS_C2_01403		F_27_1_TS_07_SS_C2_01405	F_27_1_TS_07_SS_C2_01401		F_27_1_TS_07_SS_C2_01400	F_27_1_TS_07_SS_C2_01400	F_27_1_TS_07_SS_C2_01404	F_27_1_TS_07_SS_C2_01398	F_27_1_TS_07_SS_C2_01398	F_27_1_TS_07_SS_C2_01403	F_27_1_TS_07_SS_C2_01399		F_27_1_TS_07_SS_C2_01037		F_27_1_TS_07_SS_C2_00821												F_27_1_TS_07_SS_C2_01558;F_27_1_TS_07_SS_C2_01021						F_27_1_TS_07_SS_C2_01402;F_27_1_TS_07_SS_C2_01710		F_27_1_TS_07_SS_C2_01991																				F_27_1_TS_07_SS_C2_00756;F_27_1_TS_07_SS_C2_01309						F_27_1_TS_07_SS_C2_01047																							F_27_1_TS_07_SS_C2_00104																	spontaneous			F_27_1_TS_07_SS_C2_00294													F_27_1_TS_07_SS_C2_01940;F_27_1_TS_07_SS_C2_01332	F_27_1_TS_07_SS_C2_01940;F_27_1_TS_07_SS_C2_01332					F_27_1_TS_07_SS_C2_01186			F_27_1_TS_07_SS_C2_00759		F_27_1_TS_07_SS_C2_01661;F_27_1_TS_07_SS_C2_01010		F_27_1_TS_07_SS_C2_01222	F_27_1_TS_07_SS_C2_00466;F_27_1_TS_07_SS_C2_01107;F_27_1_TS_07_SS_C2_00485					spontaneous											F_27_1_TS_07_SS_C1_00689;F_27_1_TS_07_SS_C1_00758;F_27_1_TS_07_SS_C1_00397	F_27_1_TS_07_SS_C1_00689;F_27_1_TS_07_SS_C1_00758;F_27_1_TS_07_SS_C1_00397	F_27_1_TS_07_SS_C1_00689;F_27_1_TS_07_SS_C1_00758;F_27_1_TS_07_SS_C1_00397	F_27_1_TS_07_SS_C1_00689;F_27_1_TS_07_SS_C1_00758;F_27_1_TS_07_SS_C1_00397	F_27_1_TS_07_SS_C1_00689;F_27_1_TS_07_SS_C1_00758;F_27_1_TS_07_SS_C1_00397	F_27_1_TS_07_SS_C1_00689;F_27_1_TS_07_SS_C1_00758;F_27_1_TS_07_SS_C1_00397	F_27_1_TS_07_SS_C1_00689;F_27_1_TS_07_SS_C1_00758;F_27_1_TS_07_SS_C1_00397	F_27_1_TS_07_SS_C1_00689;F_27_1_TS_07_SS_C1_00758;F_27_1_TS_07_SS_C1_00397	F_27_1_TS_07_SS_C1_00689;F_27_1_TS_07_SS_C1_00758;F_27_1_TS_07_SS_C1_00397						F_27_1_TS_07_SS_C2_01189;F_27_1_TS_07_SS_C2_01243;F_27_1_TS_07_SS_C2_00756;F_27_1_TS_07_SS_C2_01309	F_27_1_TS_07_SS_C2_01189;F_27_1_TS_07_SS_C2_01243;F_27_1_TS_07_SS_C2_00756;F_27_1_TS_07_SS_C2_01309	F_27_1_TS_07_SS_C2_01189;F_27_1_TS_07_SS_C2_01243;F_27_1_TS_07_SS_C2_00756;F_27_1_TS_07_SS_C2_01309	F_27_1_TS_07_SS_C2_01189;F_27_1_TS_07_SS_C2_01243;F_27_1_TS_07_SS_C2_00756;F_27_1_TS_07_SS_C2_01309	F_27_1_TS_07_SS_C2_01189;F_27_1_TS_07_SS_C2_01243;F_27_1_TS_07_SS_C2_00756;F_27_1_TS_07_SS_C2_01309	F_27_1_TS_07_SS_C2_01189;F_27_1_TS_07_SS_C2_01243;F_27_1_TS_07_SS_C2_00756;F_27_1_TS_07_SS_C2_01309	F_27_1_TS_07_SS_C2_01189;F_27_1_TS_07_SS_C2_01243;F_27_1_TS_07_SS_C2_00756;F_27_1_TS_07_SS_C2_01309	F_27_1_TS_07_SS_C2_01189;F_27_1_TS_07_SS_C2_01243;F_27_1_TS_07_SS_C2_00756;F_27_1_TS_07_SS_C2_01309	F_27_1_TS_07_SS_C2_01189;F_27_1_TS_07_SS_C2_01243;F_27_1_TS_07_SS_C2_00756;F_27_1_TS_07_SS_C2_01309		F_27_1_TS_07_SS_C1_00689;F_27_1_TS_07_SS_C1_00758;F_27_1_TS_07_SS_C1_00397	F_27_1_TS_07_SS_C1_00689;F_27_1_TS_07_SS_C1_00758;F_27_1_TS_07_SS_C1_00397																					F_27_1_TS_07_SS_C2_00379	F_27_1_TS_07_SS_C2_00284	F_27_1_TS_07_SS_C2_01390;F_27_1_TS_07_SS_C2_01804							F_27_1_TS_07_SS_C2_00124												F_27_1_TS_07_SS_C2_01869;F_27_1_TS_07_SS_C2_02091																								F_27_1_TS_07_SS_C2_01305																																																																						F_27_1_TS_07_SS_C2_00466;F_27_1_TS_07_SS_C2_01107;F_27_1_TS_07_SS_C2_00485																											F_27_1_TS_07_SS_C2_01536																						F_27_1_TS_07_SS_C2_00032;F_27_1_TS_07_SS_C2_00029;F_27_1_TS_07_SS_C2_00030;F_27_1_TS_07_SS_C2_00031;F_27_1_TS_07_SS_C2_00033	F_27_1_TS_07_SS_C2_00032;F_27_1_TS_07_SS_C2_00029;F_27_1_TS_07_SS_C2_00030;F_27_1_TS_07_SS_C2_00031;F_27_1_TS_07_SS_C2_00033	F_27_1_TS_07_SS_C2_00032;F_27_1_TS_07_SS_C2_00029;F_27_1_TS_07_SS_C2_00030;F_27_1_TS_07_SS_C2_00031;F_27_1_TS_07_SS_C2_00033	F_27_1_TS_07_SS_C2_00032;F_27_1_TS_07_SS_C2_00029;F_27_1_TS_07_SS_C2_00030;F_27_1_TS_07_SS_C2_00031;F_27_1_TS_07_SS_C2_00033	F_27_1_TS_07_SS_C2_00032;F_27_1_TS_07_SS_C2_00029;F_27_1_TS_07_SS_C2_00030;F_27_1_TS_07_SS_C2_00031;F_27_1_TS_07_SS_C2_00033	F_27_1_TS_07_SS_C2_00032;F_27_1_TS_07_SS_C2_00029;F_27_1_TS_07_SS_C2_00030;F_27_1_TS_07_SS_C2_00031;F_27_1_TS_07_SS_C2_00033	F_27_1_TS_07_SS_C2_00032;F_27_1_TS_07_SS_C2_00029;F_27_1_TS_07_SS_C2_00030;F_27_1_TS_07_SS_C2_00031;F_27_1_TS_07_SS_C2_00033	F_27_1_TS_07_SS_C2_00032;F_27_1_TS_07_SS_C2_00029;F_27_1_TS_07_SS_C2_00030;F_27_1_TS_07_SS_C2_00031;F_27_1_TS_07_SS_C2_00033	F_27_1_TS_07_SS_C2_00032;F_27_1_TS_07_SS_C2_00029;F_27_1_TS_07_SS_C2_00030;F_27_1_TS_07_SS_C2_00031;F_27_1_TS_07_SS_C2_00033	F_27_1_TS_07_SS_C2_00032;F_27_1_TS_07_SS_C2_00029;F_27_1_TS_07_SS_C2_00030;F_27_1_TS_07_SS_C2_00031;F_27_1_TS_07_SS_C2_00033	F_27_1_TS_07_SS_C2_00032;F_27_1_TS_07_SS_C2_00029;F_27_1_TS_07_SS_C2_00030;F_27_1_TS_07_SS_C2_00031;F_27_1_TS_07_SS_C2_00033	F_27_1_TS_07_SS_C2_00032;F_27_1_TS_07_SS_C2_00029;F_27_1_TS_07_SS_C2_00030;F_27_1_TS_07_SS_C2_00031;F_27_1_TS_07_SS_C2_00033	F_27_1_TS_07_SS_C2_00032;F_27_1_TS_07_SS_C2_00029;F_27_1_TS_07_SS_C2_00030;F_27_1_TS_07_SS_C2_00031;F_27_1_TS_07_SS_C2_00033																															F_27_1_TS_07_SS_C1_00689;F_27_1_TS_07_SS_C1_00758;F_27_1_TS_07_SS_C1_00397	F_27_1_TS_07_SS_C1_00689;F_27_1_TS_07_SS_C1_00758;F_27_1_TS_07_SS_C1_00397																							F_27_1_TS_07_SS_C2_01684				F_27_1_TS_07_SS_C2_01677;F_27_1_TS_07_SS_C2_01678																												F_27_1_TS_07_SS_C2_00641;F_27_1_TS_07_SS_C2_00464																																							F_27_1_TS_07_SS_C2_01189;F_27_1_TS_07_SS_C2_01243;F_27_1_TS_07_SS_C2_00756;F_27_1_TS_07_SS_C2_01309	F_27_1_TS_07_SS_C2_01189;F_27_1_TS_07_SS_C2_01243;F_27_1_TS_07_SS_C2_00756;F_27_1_TS_07_SS_C2_01309	F_27_1_TS_07_SS_C2_01189;F_27_1_TS_07_SS_C2_01243;F_27_1_TS_07_SS_C2_00756;F_27_1_TS_07_SS_C2_01309	F_27_1_TS_07_SS_C2_01189;F_27_1_TS_07_SS_C2_01243;F_27_1_TS_07_SS_C2_00756;F_27_1_TS_07_SS_C2_01309													F_27_1_TS_07_SS_C2_00144;F_27_1_TS_07_SS_C2_01100	F_27_1_TS_07_SS_C2_00144;F_27_1_TS_07_SS_C2_01100	F_27_1_TS_07_SS_C2_00144;F_27_1_TS_07_SS_C2_01100	F_27_1_TS_07_SS_C2_00144;F_27_1_TS_07_SS_C2_01100	F_27_1_TS_07_SS_C2_00744						F_27_1_TS_07_SS_C2_00810	F_27_1_TS_07_SS_C2_01662	F_27_1_TS_07_SS_C2_01662	F_27_1_TS_07_SS_C2_00810	F_27_1_TS_07_SS_C2_00810		F_27_1_TS_07_SS_C2_00810	F_27_1_TS_07_SS_C2_00810	F_27_1_TS_07_SS_C2_01743																		F_27_1_TS_07_SS_C2_01581																																																					F_27_1_TS_07_SS_C2_01738;F_27_1_TS_07_SS_C2_00679		F_27_1_TS_07_SS_C2_01189;F_27_1_TS_07_SS_C2_01243;F_27_1_TS_07_SS_C2_00756;F_27_1_TS_07_SS_C2_01309	F_27_1_TS_07_SS_C2_00372																		F_27_1_TS_07_SS_C2_01684																F_27_1_TS_07_SS_C2_01270
F-27-1-TS-08-SS-C2	F_27_1_TS_08_SS_C2_01098	F_27_1_TS_08_SS_C2_01098	F_27_1_TS_08_SS_C2_01098	F_27_1_TS_08_SS_C2_01098		F_27_1_TS_08_SS_C2_01737	F_27_1_TS_08_SS_C2_01737	F_27_1_TS_08_SS_C2_01098	F_27_1_TS_08_SS_C2_01098	F_27_1_TS_08_SS_C2_01098	F_27_1_TS_08_SS_C2_01098	F_27_1_TS_08_SS_C2_01098	F_27_1_TS_08_SS_C2_01098	F_27_1_TS_08_SS_C2_01098	F_27_1_TS_08_SS_C2_01098	F_27_1_TS_08_SS_C2_00612	F_27_1_TS_08_SS_C2_00162	F_27_1_TS_08_SS_C2_00162	F_27_1_TS_08_SS_C2_01158	F_27_1_TS_08_SS_C2_01577	F_27_1_TS_08_SS_C2_01577	F_27_1_TS_08_SS_C2_00006;F_27_1_TS_08_SS_C2_00003;F_27_1_TS_08_SS_C2_00005;F_27_1_TS_08_SS_C2_00004		F_27_1_TS_08_SS_C2_00314	F_27_1_TS_08_SS_C2_00297;F_27_1_TS_08_SS_C2_00229	F_27_1_TS_08_SS_C2_01165	spontaneous	F_27_1_TS_08_SS_C2_00245;F_27_1_TS_08_SS_C2_00858;F_27_1_TS_08_SS_C2_00854;F_27_1_TS_08_SS_C2_00656;F_27_1_TS_08_SS_C2_00857;F_27_1_TS_08_SS_C2_00856	F_27_1_TS_08_SS_C2_00392;F_27_1_TS_08_SS_C2_01199;F_27_1_TS_08_SS_C2_00391	F_27_1_TS_08_SS_C2_00997	F_27_1_TS_08_SS_C2_00997	F_27_1_TS_08_SS_C2_00997	F_27_1_TS_08_SS_C2_00997	F_27_1_TS_08_SS_C2_01947	F_27_1_TS_08_SS_C2_01427;F_27_1_TS_08_SS_C2_01426;F_27_1_TS_08_SS_C2_01424	F_27_1_TS_08_SS_C2_01427;F_27_1_TS_08_SS_C2_01426;F_27_1_TS_08_SS_C2_01424	F_27_1_TS_08_SS_C2_01578	F_27_1_TS_08_SS_C2_00388	F_27_1_TS_08_SS_C2_00388	F_27_1_TS_08_SS_C2_00388	F_27_1_TS_08_SS_C2_00461;F_27_1_TS_08_SS_C2_00119	F_27_1_TS_08_SS_C2_00003;F_27_1_TS_08_SS_C2_00005;F_27_1_TS_08_SS_C2_00339;F_27_1_TS_08_SS_C2_01571	F_27_1_TS_08_SS_C2_01857;F_27_1_TS_08_SS_C2_00156;F_27_1_TS_08_SS_C2_00821;F_27_1_TS_08_SS_C2_00277	F_27_1_TS_08_SS_C2_01857;F_27_1_TS_08_SS_C2_00156;F_27_1_TS_08_SS_C2_00821	F_27_1_TS_08_SS_C2_01778	F_27_1_TS_08_SS_C2_01813;F_27_1_TS_08_SS_C2_00823	F_27_1_TS_08_SS_C2_00235	F_27_1_TS_08_SS_C2_01781	F_27_1_TS_08_SS_C2_01141	F_27_1_TS_08_SS_C2_01141	F_27_1_TS_08_SS_C2_01503;F_27_1_TS_08_SS_C2_00827	F_27_1_TS_08_SS_C2_01965	F_27_1_TS_08_SS_C2_00203;F_27_1_TS_08_SS_C2_01525;F_27_1_TS_08_SS_C2_00601;F_27_1_TS_08_SS_C2_01832;F_27_1_TS_08_SS_C2_00765	F_27_1_TS_08_SS_C2_00586;F_27_1_TS_08_SS_C2_01352	F_27_1_TS_08_SS_C2_01114	F_27_1_TS_08_SS_C2_01114	F_27_1_TS_08_SS_C2_00565	F_27_1_TS_08_SS_C2_00841	F_27_1_TS_08_SS_C2_01834	F_27_1_TS_08_SS_C2_01381;F_27_1_TS_08_SS_C2_01227	F_27_1_TS_08_SS_C2_02002	F_27_1_TS_08_SS_C2_00091	F_27_1_TS_08_SS_C2_01945	F_27_1_TS_08_SS_C2_01061	F_27_1_TS_08_SS_C2_01110	F_27_1_TS_08_SS_C2_01110;F_27_1_TS_08_SS_C2_01111	F_27_1_TS_08_SS_C2_00006;F_27_1_TS_08_SS_C2_00005	F_27_1_TS_08_SS_C2_01407	F_27_1_TS_08_SS_C2_01546	F_27_1_TS_08_SS_C2_00196;F_27_1_TS_08_SS_C2_00840	F_27_1_TS_08_SS_C2_00937	F_27_1_TS_08_SS_C2_00172;F_27_1_TS_08_SS_C2_00335;F_27_1_TS_08_SS_C2_00338;F_27_1_TS_08_SS_C2_01421;F_27_1_TS_08_SS_C2_00337;F_27_1_TS_08_SS_C2_00336;F_27_1_TS_08_SS_C2_00173;F_27_1_TS_08_SS_C2_00334	F_27_1_TS_08_SS_C2_00335;F_27_1_TS_08_SS_C2_00338;F_27_1_TS_08_SS_C2_00337;F_27_1_TS_08_SS_C2_00336		F_27_1_TS_08_SS_C2_01165;F_27_1_TS_08_SS_C2_00151;F_27_1_TS_08_SS_C2_02001	F_27_1_TS_08_SS_C2_01253	F_27_1_TS_08_SS_C2_02001	F_27_1_TS_08_SS_C2_00151	F_27_1_TS_08_SS_C2_01241	F_27_1_TS_08_SS_C2_01241	F_27_1_TS_08_SS_C2_01241	F_27_1_TS_08_SS_C2_01241	F_27_1_TS_08_SS_C2_01584	F_27_1_TS_08_SS_C2_00646	F_27_1_TS_08_SS_C2_00265	F_27_1_TS_08_SS_C2_01793	F_27_1_TS_08_SS_C2_00527	F_27_1_TS_08_SS_C2_00527	F_27_1_TS_08_SS_C2_00527	F_27_1_TS_08_SS_C2_00527	F_27_1_TS_08_SS_C2_00527	F_27_1_TS_08_SS_C2_00527	F_27_1_TS_08_SS_C2_00527	F_27_1_TS_08_SS_C2_00527	F_27_1_TS_08_SS_C2_00527	F_27_1_TS_08_SS_C2_00527	F_27_1_TS_08_SS_C2_00527	F_27_1_TS_08_SS_C2_00527	F_27_1_TS_08_SS_C2_00527	F_27_1_TS_08_SS_C2_00527;F_27_1_TS_08_SS_C2_00750;F_27_1_TS_08_SS_C2_00257	F_27_1_TS_08_SS_C2_01964	F_27_1_TS_08_SS_C2_01211	F_27_1_TS_08_SS_C2_01052	F_27_1_TS_08_SS_C2_00033	F_27_1_TS_08_SS_C2_01581		F_27_1_TS_08_SS_C2_00308	F_27_1_TS_08_SS_C2_00617	F_27_1_TS_08_SS_C2_00618	F_27_1_TS_08_SS_C2_00172;F_27_1_TS_08_SS_C2_01421;F_27_1_TS_08_SS_C2_00173;F_27_1_TS_08_SS_C2_00778;F_27_1_TS_08_SS_C2_00210;F_27_1_TS_08_SS_C2_01538;F_27_1_TS_08_SS_C2_00211;F_27_1_TS_08_SS_C2_00174		F_27_1_TS_08_SS_C2_01515	F_27_1_TS_08_SS_C2_01479	F_27_1_TS_08_SS_C2_01811		F_27_1_TS_08_SS_C2_00941	F_27_1_TS_08_SS_C2_00188	F_27_1_TS_08_SS_C2_00172;F_27_1_TS_08_SS_C2_01421;F_27_1_TS_08_SS_C2_00173	F_27_1_TS_08_SS_C2_00736	F_27_1_TS_08_SS_C2_01189;F_27_1_TS_08_SS_C2_00845	F_27_1_TS_08_SS_C2_01401;F_27_1_TS_08_SS_C2_00313	F_27_1_TS_08_SS_C2_01401	F_27_1_TS_08_SS_C2_00172;F_27_1_TS_08_SS_C2_01421;F_27_1_TS_08_SS_C2_00173;F_27_1_TS_08_SS_C2_01420	F_27_1_TS_08_SS_C2_00173;F_27_1_TS_08_SS_C2_01538	spontaneous	F_27_1_TS_08_SS_C2_01638	F_27_1_TS_08_SS_C2_00646	F_27_1_TS_08_SS_C2_00039;F_27_1_TS_08_SS_C2_01638	F_27_1_TS_08_SS_C2_00039	F_27_1_TS_08_SS_C2_00039	F_27_1_TS_08_SS_C2_01520	F_27_1_TS_08_SS_C2_01281;F_27_1_TS_08_SS_C2_01279;F_27_1_TS_08_SS_C2_01280	F_27_1_TS_08_SS_C2_00274		spontaneous	F_27_1_TS_08_SS_C2_01850	F_27_1_TS_08_SS_C2_01850	F_27_1_TS_08_SS_C2_00311	F_27_1_TS_08_SS_C2_00734;F_27_1_TS_08_SS_C2_00735	F_27_1_TS_08_SS_C2_01901	F_27_1_TS_08_SS_C2_00132		F_27_1_TS_08_SS_C2_00392;F_27_1_TS_08_SS_C2_00391;F_27_1_TS_08_SS_C2_00030;F_27_1_TS_08_SS_C2_01635;F_27_1_TS_08_SS_C2_00026;F_27_1_TS_08_SS_C2_01634;F_27_1_TS_08_SS_C2_01632			F_27_1_TS_08_SS_C2_01407	F_27_1_TS_08_SS_C2_00612;F_27_1_TS_08_SS_C2_00821;F_27_1_TS_08_SS_C2_01682;F_27_1_TS_08_SS_C2_01175;F_27_1_TS_08_SS_C2_00960;F_27_1_TS_08_SS_C2_01176				F_27_1_TS_08_SS_C2_01385	F_27_1_TS_08_SS_C2_01320	F_27_1_TS_08_SS_C2_01356	F_27_1_TS_08_SS_C2_00577	F_27_1_TS_08_SS_C2_00577	F_27_1_TS_08_SS_C2_00251	spontaneous			F_27_1_TS_08_SS_C2_00530;F_27_1_TS_08_SS_C2_00179	F_27_1_TS_08_SS_C2_01281;F_27_1_TS_08_SS_C2_01279;F_27_1_TS_08_SS_C2_01280;F_27_1_TS_08_SS_C2_00888;F_27_1_TS_08_SS_C2_01697;F_27_1_TS_08_SS_C2_00887	F_27_1_TS_08_SS_C2_00829	F_27_1_TS_08_SS_C2_00389	F_27_1_TS_08_SS_C2_01813				F_27_1_TS_08_SS_C2_00327	F_27_1_TS_08_SS_C2_00091	F_27_1_TS_08_SS_C2_00091	F_27_1_TS_08_SS_C2_00313	F_27_1_TS_08_SS_C2_00327	F_27_1_TS_08_SS_C2_00172;F_27_1_TS_08_SS_C2_01421;F_27_1_TS_08_SS_C2_00173;F_27_1_TS_08_SS_C2_01767		F_27_1_TS_08_SS_C2_00173;F_27_1_TS_08_SS_C2_00174;F_27_1_TS_08_SS_C2_01898;F_27_1_TS_08_SS_C2_01005;F_27_1_TS_08_SS_C2_01897	F_27_1_TS_08_SS_C2_00884	F_27_1_TS_08_SS_C2_00973	F_27_1_TS_08_SS_C2_01928	F_27_1_TS_08_SS_C2_00235	F_27_1_TS_08_SS_C2_00235	F_27_1_TS_08_SS_C2_01327	F_27_1_TS_08_SS_C2_01327	F_27_1_TS_08_SS_C2_02026		F_27_1_TS_08_SS_C2_01561	F_27_1_TS_08_SS_C2_01014	F_27_1_TS_08_SS_C2_00823	F_27_1_TS_08_SS_C2_01141	F_27_1_TS_08_SS_C2_00418	F_27_1_TS_08_SS_C2_00418		F_27_1_TS_08_SS_C2_00338	F_27_1_TS_08_SS_C2_00102	F_27_1_TS_08_SS_C2_01382	F_27_1_TS_08_SS_C2_01382	F_27_1_TS_08_SS_C2_01382	F_27_1_TS_08_SS_C2_01382	F_27_1_TS_08_SS_C2_01382	F_27_1_TS_08_SS_C2_00251	F_27_1_TS_08_SS_C2_01928	F_27_1_TS_08_SS_C2_01673	F_27_1_TS_08_SS_C2_01432	F_27_1_TS_08_SS_C2_01432	F_27_1_TS_08_SS_C2_00392;F_27_1_TS_08_SS_C2_00391	F_27_1_TS_08_SS_C2_00719	F_27_1_TS_08_SS_C2_01478	F_27_1_TS_08_SS_C2_00713	F_27_1_TS_08_SS_C2_01079;F_27_1_TS_08_SS_C2_00995	F_27_1_TS_08_SS_C2_01228	F_27_1_TS_08_SS_C2_01522	F_27_1_TS_08_SS_C2_01522	F_27_1_TS_08_SS_C2_00771;F_27_1_TS_08_SS_C2_00772	F_27_1_TS_08_SS_C2_00464	F_27_1_TS_08_SS_C2_00771;F_27_1_TS_08_SS_C2_00772;F_27_1_TS_08_SS_C2_00464	F_27_1_TS_08_SS_C2_00764	F_27_1_TS_08_SS_C2_01523	F_27_1_TS_08_SS_C2_01523	spontaneous	F_27_1_TS_08_SS_C2_01676	F_27_1_TS_08_SS_C2_00206;F_27_1_TS_08_SS_C2_01321	F_27_1_TS_08_SS_C2_01405;F_27_1_TS_08_SS_C2_01408	F_27_1_TS_08_SS_C2_01405;F_27_1_TS_08_SS_C2_01408	F_27_1_TS_08_SS_C2_01405;F_27_1_TS_08_SS_C2_01408	F_27_1_TS_08_SS_C2_01405;F_27_1_TS_08_SS_C2_01408	F_27_1_TS_08_SS_C2_01405;F_27_1_TS_08_SS_C2_01408	F_27_1_TS_08_SS_C2_01405;F_27_1_TS_08_SS_C2_01408	F_27_1_TS_08_SS_C2_01405;F_27_1_TS_08_SS_C2_01408	F_27_1_TS_08_SS_C2_01405;F_27_1_TS_08_SS_C2_01408	F_27_1_TS_08_SS_C2_00218	F_27_1_TS_08_SS_C2_00601;F_27_1_TS_08_SS_C2_01799;F_27_1_TS_08_SS_C2_01657	F_27_1_TS_08_SS_C2_01525;F_27_1_TS_08_SS_C2_00601;F_27_1_TS_08_SS_C2_00765;F_27_1_TS_08_SS_C2_01799;F_27_1_TS_08_SS_C2_01657;F_27_1_TS_08_SS_C2_01269	F_27_1_TS_08_SS_C2_01568	F_27_1_TS_08_SS_C2_01170	F_27_1_TS_08_SS_C2_01519;F_27_1_TS_08_SS_C2_01926	F_27_1_TS_08_SS_C2_01929	F_27_1_TS_08_SS_C2_00679	F_27_1_TS_08_SS_C2_00341	F_27_1_TS_08_SS_C2_00687	F_27_1_TS_08_SS_C2_01662	F_27_1_TS_08_SS_C2_01269;F_27_1_TS_08_SS_C2_00634	F_27_1_TS_08_SS_C2_00846	F_27_1_TS_08_SS_C2_00299;F_27_1_TS_08_SS_C2_00846	F_27_1_TS_08_SS_C2_01942	F_27_1_TS_08_SS_C2_00461;F_27_1_TS_08_SS_C2_01846	F_27_1_TS_08_SS_C2_00461;F_27_1_TS_08_SS_C2_01846;F_27_1_TS_08_SS_C2_00505;F_27_1_TS_08_SS_C2_00809	F_27_1_TS_08_SS_C2_00859	F_27_1_TS_08_SS_C2_01630	F_27_1_TS_08_SS_C2_01846;F_27_1_TS_08_SS_C2_00948		F_27_1_TS_08_SS_C2_01304;F_27_1_TS_08_SS_C2_01787	F_27_1_TS_08_SS_C2_01787;F_27_1_TS_08_SS_C2_00324;F_27_1_TS_08_SS_C2_00322;F_27_1_TS_08_SS_C2_01990;F_27_1_TS_08_SS_C2_01572	F_27_1_TS_08_SS_C2_01304;F_27_1_TS_08_SS_C2_01572;F_27_1_TS_08_SS_C2_01103	F_27_1_TS_08_SS_C2_00530;F_27_1_TS_08_SS_C2_00179;F_27_1_TS_08_SS_C2_01572;F_27_1_TS_08_SS_C2_02015;F_27_1_TS_08_SS_C2_01991		F_27_1_TS_08_SS_C2_01304	F_27_1_TS_08_SS_C2_01787	spontaneous	F_27_1_TS_08_SS_C2_01682;F_27_1_TS_08_SS_C2_00626;F_27_1_TS_08_SS_C2_00139;F_27_1_TS_08_SS_C2_00358		F_27_1_TS_08_SS_C2_00121	F_27_1_TS_08_SS_C2_00521	F_27_1_TS_08_SS_C2_00707		F_27_1_TS_08_SS_C2_01983;F_27_1_TS_08_SS_C2_01071	F_27_1_TS_08_SS_C2_01523	F_27_1_TS_08_SS_C2_00713	F_27_1_TS_08_SS_C2_00450	F_27_1_TS_08_SS_C2_01260	F_27_1_TS_08_SS_C2_00723	F_27_1_TS_08_SS_C2_00392;F_27_1_TS_08_SS_C2_00391;F_27_1_TS_08_SS_C2_00865;F_27_1_TS_08_SS_C2_00863;F_27_1_TS_08_SS_C2_00864;F_27_1_TS_08_SS_C2_01829;F_27_1_TS_08_SS_C2_00722	F_27_1_TS_08_SS_C2_01829;F_27_1_TS_08_SS_C2_01388		F_27_1_TS_08_SS_C2_01966	F_27_1_TS_08_SS_C2_01490	F_27_1_TS_08_SS_C2_01831	F_27_1_TS_08_SS_C2_01846		F_27_1_TS_08_SS_C2_01969	F_27_1_TS_08_SS_C2_01969	F_27_1_TS_08_SS_C2_01996	F_27_1_TS_08_SS_C2_01996	F_27_1_TS_08_SS_C2_01996			F_27_1_TS_08_SS_C2_00461	spontaneous	F_27_1_TS_08_SS_C2_01861	F_27_1_TS_08_SS_C2_00318	F_27_1_TS_08_SS_C2_00408	F_27_1_TS_08_SS_C2_01960	F_27_1_TS_08_SS_C2_00461;F_27_1_TS_08_SS_C2_00505;F_27_1_TS_08_SS_C2_00809	F_27_1_TS_08_SS_C2_01151	F_27_1_TS_08_SS_C2_00509	F_27_1_TS_08_SS_C2_01169	F_27_1_TS_08_SS_C2_01830		F_27_1_TS_08_SS_C2_00965	F_27_1_TS_08_SS_C2_00508	F_27_1_TS_08_SS_C2_00392;F_27_1_TS_08_SS_C2_00391	F_27_1_TS_08_SS_C2_01968	F_27_1_TS_08_SS_C2_01926;F_27_1_TS_08_SS_C2_01925;F_27_1_TS_08_SS_C2_00013	F_27_1_TS_08_SS_C2_01156;F_27_1_TS_08_SS_C2_01157	F_27_1_TS_08_SS_C2_01156;F_27_1_TS_08_SS_C2_01157	F_27_1_TS_08_SS_C2_01199;F_27_1_TS_08_SS_C2_00032;F_27_1_TS_08_SS_C2_00520	F_27_1_TS_08_SS_C2_00983	F_27_1_TS_08_SS_C2_01060				F_27_1_TS_08_SS_C2_00393	F_27_1_TS_08_SS_C2_00465	F_27_1_TS_08_SS_C2_00171	F_27_1_TS_08_SS_C2_01206	F_27_1_TS_08_SS_C2_00682	F_27_1_TS_08_SS_C2_00076	F_27_1_TS_08_SS_C2_00076	F_27_1_TS_08_SS_C2_00777		F_27_1_TS_08_SS_C2_00968;F_27_1_TS_08_SS_C2_00967;F_27_1_TS_08_SS_C2_00966	F_27_1_TS_08_SS_C2_01926	F_27_1_TS_08_SS_C2_00392;F_27_1_TS_08_SS_C2_01199;F_27_1_TS_08_SS_C2_00391;F_27_1_TS_08_SS_C2_00033;F_27_1_TS_08_SS_C2_00865;F_27_1_TS_08_SS_C2_00863;F_27_1_TS_08_SS_C2_00864;F_27_1_TS_08_SS_C2_00032		F_27_1_TS_08_SS_C2_00774;F_27_1_TS_08_SS_C2_00775	F_27_1_TS_08_SS_C2_00979	F_27_1_TS_08_SS_C2_00172;F_27_1_TS_08_SS_C2_01421;F_27_1_TS_08_SS_C2_00173;F_27_1_TS_08_SS_C2_01538;F_27_1_TS_08_SS_C2_01897;F_27_1_TS_08_SS_C2_01539;F_27_1_TS_08_SS_C2_00786;F_27_1_TS_08_SS_C2_00785;F_27_1_TS_08_SS_C2_01540;F_27_1_TS_08_SS_C2_01537	F_27_1_TS_08_SS_C2_01860	F_27_1_TS_08_SS_C2_00465	F_27_1_TS_08_SS_C2_01577	F_27_1_TS_08_SS_C2_01058	F_27_1_TS_08_SS_C2_00104	F_27_1_TS_08_SS_C2_00627	F_27_1_TS_08_SS_C2_00172;F_27_1_TS_08_SS_C2_01421;F_27_1_TS_08_SS_C2_00173;F_27_1_TS_08_SS_C2_00210;F_27_1_TS_08_SS_C2_00211;F_27_1_TS_08_SS_C2_01420	F_27_1_TS_08_SS_C2_00173;F_27_1_TS_08_SS_C2_01538				F_27_1_TS_08_SS_C2_01581;F_27_1_TS_08_SS_C2_01582		F_27_1_TS_08_SS_C2_01940	F_27_1_TS_08_SS_C2_01940	F_27_1_TS_08_SS_C2_01940	F_27_1_TS_08_SS_C2_00527		F_27_1_TS_08_SS_C2_01363	F_27_1_TS_08_SS_C2_00168	F_27_1_TS_08_SS_C2_00527	F_27_1_TS_08_SS_C2_00527	F_27_1_TS_08_SS_C2_00172;F_27_1_TS_08_SS_C2_01421;F_27_1_TS_08_SS_C2_00173	F_27_1_TS_08_SS_C2_00692	F_27_1_TS_08_SS_C2_00675	F_27_1_TS_08_SS_C2_01795		F_27_1_TS_08_SS_C2_00954		F_27_1_TS_08_SS_C2_00954		F_27_1_TS_08_SS_C2_00218	F_27_1_TS_08_SS_C2_00275			F_27_1_TS_08_SS_C2_01994	F_27_1_TS_08_SS_C2_01407	F_27_1_TS_08_SS_C2_00717;F_27_1_TS_08_SS_C2_01421;F_27_1_TS_08_SS_C2_01767;F_27_1_TS_08_SS_C2_01405;F_27_1_TS_08_SS_C2_01406	F_27_1_TS_08_SS_C2_01524	F_27_1_TS_08_SS_C2_01502;F_27_1_TS_08_SS_C2_01099	spontaneous	F_27_1_TS_08_SS_C2_00085	F_27_1_TS_08_SS_C2_01312	F_27_1_TS_08_SS_C2_00868	F_27_1_TS_08_SS_C2_00868	F_27_1_TS_08_SS_C2_00631	spontaneous	spontaneous	spontaneous	spontaneous	spontaneous	spontaneous	spontaneous;F_27_1_TS_08_SS_C2_00631	F_27_1_TS_08_SS_C2_01233		F_27_1_TS_08_SS_C2_01374	F_27_1_TS_08_SS_C2_01577;F_27_1_TS_08_SS_C2_00646;F_27_1_TS_08_SS_C2_00715	F_27_1_TS_08_SS_C2_01577	F_27_1_TS_08_SS_C2_00816;F_27_1_TS_08_SS_C2_00519	F_27_1_TS_08_SS_C2_00172;F_27_1_TS_08_SS_C2_01421;F_27_1_TS_08_SS_C2_00173;F_27_1_TS_08_SS_C2_01291		F_27_1_TS_08_SS_C2_00227	F_27_1_TS_08_SS_C2_00228	F_27_1_TS_08_SS_C2_00846	F_27_1_TS_08_SS_C2_01904	F_27_1_TS_08_SS_C2_00061;F_27_1_TS_08_SS_C2_00060	F_27_1_TS_08_SS_C2_01521	F_27_1_TS_08_SS_C2_01521	F_27_1_TS_08_SS_C2_01521	F_27_1_TS_08_SS_C2_01862	F_27_1_TS_08_SS_C2_01862	F_27_1_TS_08_SS_C2_01862		F_27_1_TS_08_SS_C2_00701	F_27_1_TS_08_SS_C2_02002;F_27_1_TS_08_SS_C2_01351	F_27_1_TS_08_SS_C2_00700	F_27_1_TS_08_SS_C2_01351	F_27_1_TS_08_SS_C2_00432	F_27_1_TS_08_SS_C2_00868	F_27_1_TS_08_SS_C2_01312	F_27_1_TS_08_SS_C2_00505		F_27_1_TS_08_SS_C2_00390	F_27_1_TS_08_SS_C2_00390		F_27_1_TS_08_SS_C2_00758	F_27_1_TS_08_SS_C2_00172;F_27_1_TS_08_SS_C2_00335;F_27_1_TS_08_SS_C2_00338;F_27_1_TS_08_SS_C2_01421;F_27_1_TS_08_SS_C2_00337;F_27_1_TS_08_SS_C2_00336;F_27_1_TS_08_SS_C2_00173;F_27_1_TS_08_SS_C2_00334	F_27_1_TS_08_SS_C2_00335;F_27_1_TS_08_SS_C2_00338;F_27_1_TS_08_SS_C2_00337;F_27_1_TS_08_SS_C2_00336	F_27_1_TS_08_SS_C2_00747;F_27_1_TS_08_SS_C2_00963	F_27_1_TS_08_SS_C2_01061	F_27_1_TS_08_SS_C2_01288;F_27_1_TS_08_SS_C2_01393	F_27_1_TS_08_SS_C2_00619;F_27_1_TS_08_SS_C2_01172	F_27_1_TS_08_SS_C2_00238	F_27_1_TS_08_SS_C2_00238	F_27_1_TS_08_SS_C2_00240;F_27_1_TS_08_SS_C2_00241	F_27_1_TS_08_SS_C2_00240;F_27_1_TS_08_SS_C2_00241	F_27_1_TS_08_SS_C2_00237		F_27_1_TS_08_SS_C2_00235	F_27_1_TS_08_SS_C2_01425	F_27_1_TS_08_SS_C2_01425	F_27_1_TS_08_SS_C2_00162	F_27_1_TS_08_SS_C2_00162	F_27_1_TS_08_SS_C2_00162	F_27_1_TS_08_SS_C2_00162		F_27_1_TS_08_SS_C2_00162	F_27_1_TS_08_SS_C2_00162	F_27_1_TS_08_SS_C2_00162	F_27_1_TS_08_SS_C2_00162		F_27_1_TS_08_SS_C2_01807	F_27_1_TS_08_SS_C2_01982;F_27_1_TS_08_SS_C2_01221	F_27_1_TS_08_SS_C2_01221;F_27_1_TS_08_SS_C2_01222	F_27_1_TS_08_SS_C2_01156;F_27_1_TS_08_SS_C2_01157	F_27_1_TS_08_SS_C2_00967	F_27_1_TS_08_SS_C2_01923	F_27_1_TS_08_SS_C2_00758	F_27_1_TS_08_SS_C2_00172;F_27_1_TS_08_SS_C2_00335;F_27_1_TS_08_SS_C2_00338;F_27_1_TS_08_SS_C2_01421;F_27_1_TS_08_SS_C2_00337;F_27_1_TS_08_SS_C2_00336;F_27_1_TS_08_SS_C2_00173;F_27_1_TS_08_SS_C2_00334		F_27_1_TS_08_SS_C2_00747;F_27_1_TS_08_SS_C2_00963	F_27_1_TS_08_SS_C2_00231;F_27_1_TS_08_SS_C2_01727	F_27_1_TS_08_SS_C2_00045	F_27_1_TS_08_SS_C2_00045	F_27_1_TS_08_SS_C2_00045	F_27_1_TS_08_SS_C2_00045	F_27_1_TS_08_SS_C2_00679;F_27_1_TS_08_SS_C2_01358	F_27_1_TS_08_SS_C2_00082	F_27_1_TS_08_SS_C2_00172;F_27_1_TS_08_SS_C2_01421;F_27_1_TS_08_SS_C2_00173		F_27_1_TS_08_SS_C2_00172;F_27_1_TS_08_SS_C2_01421;F_27_1_TS_08_SS_C2_00173	F_27_1_TS_08_SS_C2_00297	F_27_1_TS_08_SS_C2_01241		F_27_1_TS_08_SS_C2_00541	F_27_1_TS_08_SS_C2_00968;F_27_1_TS_08_SS_C2_00967;F_27_1_TS_08_SS_C2_00966;F_27_1_TS_08_SS_C2_00541;F_27_1_TS_08_SS_C2_01242;F_27_1_TS_08_SS_C2_01243;F_27_1_TS_08_SS_C2_01244		F_27_1_TS_08_SS_C2_00518	F_27_1_TS_08_SS_C2_00392;F_27_1_TS_08_SS_C2_01199;F_27_1_TS_08_SS_C2_00391;F_27_1_TS_08_SS_C2_00865;F_27_1_TS_08_SS_C2_00863;F_27_1_TS_08_SS_C2_00864;F_27_1_TS_08_SS_C2_01829;F_27_1_TS_08_SS_C2_01388				F_27_1_TS_08_SS_C2_00253	F_27_1_TS_08_SS_C2_00326	F_27_1_TS_08_SS_C2_01291;F_27_1_TS_08_SS_C2_01210;F_27_1_TS_08_SS_C2_01856;F_27_1_TS_08_SS_C2_01207;F_27_1_TS_08_SS_C2_01209	spontaneous	spontaneous	F_27_1_TS_08_SS_C2_00242	F_27_1_TS_08_SS_C2_00242	F_27_1_TS_08_SS_C2_00469	F_27_1_TS_08_SS_C2_01856	F_27_1_TS_08_SS_C2_00172;F_27_1_TS_08_SS_C2_01421;F_27_1_TS_08_SS_C2_00173;F_27_1_TS_08_SS_C2_01210;F_27_1_TS_08_SS_C2_01856;F_27_1_TS_08_SS_C2_01207;F_27_1_TS_08_SS_C2_01209	F_27_1_TS_08_SS_C2_01767;F_27_1_TS_08_SS_C2_01856	F_27_1_TS_08_SS_C2_01169	F_27_1_TS_08_SS_C2_01169	F_27_1_TS_08_SS_C2_01169	F_27_1_TS_08_SS_C2_01169	F_27_1_TS_08_SS_C2_01169	F_27_1_TS_08_SS_C2_01850	F_27_1_TS_08_SS_C2_00530;F_27_1_TS_08_SS_C2_00179	F_27_1_TS_08_SS_C2_01205	F_27_1_TS_08_SS_C2_01979	F_27_1_TS_08_SS_C2_01660	F_27_1_TS_08_SS_C2_01660	F_27_1_TS_08_SS_C2_01660		F_27_1_TS_08_SS_C2_00393	F_27_1_TS_08_SS_C2_00461;F_27_1_TS_08_SS_C2_01846;F_27_1_TS_08_SS_C2_00809	F_27_1_TS_08_SS_C2_00392;F_27_1_TS_08_SS_C2_00391;F_27_1_TS_08_SS_C2_00027	F_27_1_TS_08_SS_C2_01103;F_27_1_TS_08_SS_C2_01104;F_27_1_TS_08_SS_C2_01105;F_27_1_TS_08_SS_C2_00529;F_27_1_TS_08_SS_C2_01102		F_27_1_TS_08_SS_C2_01834	F_27_1_TS_08_SS_C2_01490;F_27_1_TS_08_SS_C2_00212	F_27_1_TS_08_SS_C2_00212	F_27_1_TS_08_SS_C2_01204	spontaneous	F_27_1_TS_08_SS_C2_00601	F_27_1_TS_08_SS_C2_00417	F_27_1_TS_08_SS_C2_00707;F_27_1_TS_08_SS_C2_01404	F_27_1_TS_08_SS_C2_01224	F_27_1_TS_08_SS_C2_00707;F_27_1_TS_08_SS_C2_01404	F_27_1_TS_08_SS_C2_00707;F_27_1_TS_08_SS_C2_01404	spontaneous	F_27_1_TS_08_SS_C2_00815	F_27_1_TS_08_SS_C2_00694	F_27_1_TS_08_SS_C2_00694	F_27_1_TS_08_SS_C2_01501	spontaneous	F_27_1_TS_08_SS_C2_00694	F_27_1_TS_08_SS_C2_00694	F_27_1_TS_08_SS_C2_01272	F_27_1_TS_08_SS_C2_01272		F_27_1_TS_08_SS_C2_00800	F_27_1_TS_08_SS_C2_00800	F_27_1_TS_08_SS_C2_00779	F_27_1_TS_08_SS_C2_00817;F_27_1_TS_08_SS_C2_00811	F_27_1_TS_08_SS_C2_00811	F_27_1_TS_08_SS_C2_00817;F_27_1_TS_08_SS_C2_00811	F_27_1_TS_08_SS_C2_00811	F_27_1_TS_08_SS_C2_00811	F_27_1_TS_08_SS_C2_00811	F_27_1_TS_08_SS_C2_00811	F_27_1_TS_08_SS_C2_00811	F_27_1_TS_08_SS_C2_00811	spontaneous	spontaneous	spontaneous				F_27_1_TS_08_SS_C2_01856;F_27_1_TS_08_SS_C2_01409	F_27_1_TS_08_SS_C2_00601;F_27_1_TS_08_SS_C2_00502;F_27_1_TS_08_SS_C2_00571		F_27_1_TS_08_SS_C2_00763		F_27_1_TS_08_SS_C2_00601;F_27_1_TS_08_SS_C2_00502	F_27_1_TS_08_SS_C2_00450;F_27_1_TS_08_SS_C2_00021	F_27_1_TS_08_SS_C2_00815;F_27_1_TS_08_SS_C2_00642	F_27_1_TS_08_SS_C2_01098;F_27_1_TS_08_SS_C2_00804;F_27_1_TS_08_SS_C2_01585	F_27_1_TS_08_SS_C2_01098		F_27_1_TS_08_SS_C2_00763	F_27_1_TS_08_SS_C2_01098;F_27_1_TS_08_SS_C2_00804;F_27_1_TS_08_SS_C2_01585		F_27_1_TS_08_SS_C2_01098	F_27_1_TS_08_SS_C2_01098	F_27_1_TS_08_SS_C2_01098;F_27_1_TS_08_SS_C2_00804;F_27_1_TS_08_SS_C2_01585	F_27_1_TS_08_SS_C2_01098;F_27_1_TS_08_SS_C2_00763	F_27_1_TS_08_SS_C2_01098;F_27_1_TS_08_SS_C2_00505	F_27_1_TS_08_SS_C2_01098	F_27_1_TS_08_SS_C2_01098	F_27_1_TS_08_SS_C2_00505;F_27_1_TS_08_SS_C2_01894	F_27_1_TS_08_SS_C2_01751;F_27_1_TS_08_SS_C2_00985;F_27_1_TS_08_SS_C2_01361;F_27_1_TS_08_SS_C2_01551;F_27_1_TS_08_SS_C2_00882	F_27_1_TS_08_SS_C2_00505	F_27_1_TS_08_SS_C2_00765;F_27_1_TS_08_SS_C2_01269	F_27_1_TS_08_SS_C2_00105	F_27_1_TS_08_SS_C2_00765;F_27_1_TS_08_SS_C2_01269	F_27_1_TS_08_SS_C2_00203;F_27_1_TS_08_SS_C2_01657;F_27_1_TS_08_SS_C2_01269;F_27_1_TS_08_SS_C2_01090	F_27_1_TS_08_SS_C2_00203;F_27_1_TS_08_SS_C2_01525;F_27_1_TS_08_SS_C2_01657	F_27_1_TS_08_SS_C2_01090	F_27_1_TS_08_SS_C2_01269;F_27_1_TS_08_SS_C2_01090;F_27_1_TS_08_SS_C2_00287	F_27_1_TS_08_SS_C2_00287	F_27_1_TS_08_SS_C2_00105	spontaneous	spontaneous	F_27_1_TS_08_SS_C2_00310	F_27_1_TS_08_SS_C2_00310	spontaneous	F_27_1_TS_08_SS_C2_00770	F_27_1_TS_08_SS_C2_00769	F_27_1_TS_08_SS_C2_00390	F_27_1_TS_08_SS_C2_01862	F_27_1_TS_08_SS_C2_01862	F_27_1_TS_08_SS_C2_00727				F_27_1_TS_08_SS_C2_01499	F_27_1_TS_08_SS_C2_01847	F_27_1_TS_08_SS_C2_01847	F_27_1_TS_08_SS_C2_00003;F_27_1_TS_08_SS_C2_00005;F_27_1_TS_08_SS_C2_00004	F_27_1_TS_08_SS_C2_00005	F_27_1_TS_08_SS_C2_01484	F_27_1_TS_08_SS_C2_00505;F_27_1_TS_08_SS_C2_00867	F_27_1_TS_08_SS_C2_00727		F_27_1_TS_08_SS_C2_00727	F_27_1_TS_08_SS_C2_00727	F_27_1_TS_08_SS_C2_00727	F_27_1_TS_08_SS_C2_00727		F_27_1_TS_08_SS_C2_00818	F_27_1_TS_08_SS_C2_00723	F_27_1_TS_08_SS_C2_00707	F_27_1_TS_08_SS_C2_00727	F_27_1_TS_08_SS_C2_00727	F_27_1_TS_08_SS_C2_00727	F_27_1_TS_08_SS_C2_00727	F_27_1_TS_08_SS_C2_00727	F_27_1_TS_08_SS_C2_00727	F_27_1_TS_08_SS_C2_00727	F_27_1_TS_08_SS_C2_01696	F_27_1_TS_08_SS_C2_00347	F_27_1_TS_08_SS_C2_00664	F_27_1_TS_08_SS_C2_01960	F_27_1_TS_08_SS_C2_00982	F_27_1_TS_08_SS_C2_01944	F_27_1_TS_08_SS_C2_00040;F_27_1_TS_08_SS_C2_01191;F_27_1_TS_08_SS_C2_00041;F_27_1_TS_08_SS_C2_01763;F_27_1_TS_08_SS_C2_00230	F_27_1_TS_08_SS_C2_01696	F_27_1_TS_08_SS_C2_00313;F_27_1_TS_08_SS_C2_00432	F_27_1_TS_08_SS_C2_00172;F_27_1_TS_08_SS_C2_01421;F_27_1_TS_08_SS_C2_00173	F_27_1_TS_08_SS_C2_01976;F_27_1_TS_08_SS_C2_01974;F_27_1_TS_08_SS_C2_01977;F_27_1_TS_08_SS_C2_01975;F_27_1_TS_08_SS_C2_01973	F_27_1_TS_08_SS_C2_01494	F_27_1_TS_08_SS_C2_01171	F_27_1_TS_08_SS_C2_01904	F_27_1_TS_08_SS_C2_01662	F_27_1_TS_08_SS_C2_01932	F_27_1_TS_08_SS_C2_00148	F_27_1_TS_08_SS_C2_01755	F_27_1_TS_08_SS_C2_01492;F_27_1_TS_08_SS_C2_01491	F_27_1_TS_08_SS_C2_01976;F_27_1_TS_08_SS_C2_01974;F_27_1_TS_08_SS_C2_01975;F_27_1_TS_08_SS_C2_01973	F_27_1_TS_08_SS_C2_01664	F_27_1_TS_08_SS_C2_01664	F_27_1_TS_08_SS_C2_01492	F_27_1_TS_08_SS_C2_01491			F_27_1_TS_08_SS_C2_01319	F_27_1_TS_08_SS_C2_01670	F_27_1_TS_08_SS_C2_01108	F_27_1_TS_08_SS_C2_01059	F_27_1_TS_08_SS_C2_00511;F_27_1_TS_08_SS_C2_01056	F_27_1_TS_08_SS_C2_01225	F_27_1_TS_08_SS_C2_01057	F_27_1_TS_08_SS_C2_01407;F_27_1_TS_08_SS_C2_01408	F_27_1_TS_08_SS_C2_00717;F_27_1_TS_08_SS_C2_00172;F_27_1_TS_08_SS_C2_01421;F_27_1_TS_08_SS_C2_00173;F_27_1_TS_08_SS_C2_01682;F_27_1_TS_08_SS_C2_01175	F_27_1_TS_08_SS_C2_01504;F_27_1_TS_08_SS_C2_01051	F_27_1_TS_08_SS_C2_01672	F_27_1_TS_08_SS_C2_00345	F_27_1_TS_08_SS_C2_00436	F_27_1_TS_08_SS_C2_01499	F_27_1_TS_08_SS_C2_01499	F_27_1_TS_08_SS_C2_01499	F_27_1_TS_08_SS_C2_01499	F_27_1_TS_08_SS_C2_01499	F_27_1_TS_08_SS_C2_00081	F_27_1_TS_08_SS_C2_00125	F_27_1_TS_08_SS_C2_00612;F_27_1_TS_08_SS_C2_00829;F_27_1_TS_08_SS_C2_00697;F_27_1_TS_08_SS_C2_00696;F_27_1_TS_08_SS_C2_00695;F_27_1_TS_08_SS_C2_00698	F_27_1_TS_08_SS_C2_01682	F_27_1_TS_08_SS_C2_01662;F_27_1_TS_08_SS_C2_01661;F_27_1_TS_08_SS_C2_01109	F_27_1_TS_08_SS_C2_01662;F_27_1_TS_08_SS_C2_01661	F_27_1_TS_08_SS_C2_01662;F_27_1_TS_08_SS_C2_01661	F_27_1_TS_08_SS_C2_01662;F_27_1_TS_08_SS_C2_01661	F_27_1_TS_08_SS_C2_01662;F_27_1_TS_08_SS_C2_01661	F_27_1_TS_08_SS_C2_01662;F_27_1_TS_08_SS_C2_01661	F_27_1_TS_08_SS_C2_01662;F_27_1_TS_08_SS_C2_01661	F_27_1_TS_08_SS_C2_00546	F_27_1_TS_08_SS_C2_00546	F_27_1_TS_08_SS_C2_00505;F_27_1_TS_08_SS_C2_00809;F_27_1_TS_08_SS_C2_00867	F_27_1_TS_08_SS_C2_00817	F_27_1_TS_08_SS_C2_00277	F_27_1_TS_08_SS_C2_00461;F_27_1_TS_08_SS_C2_01846	F_27_1_TS_08_SS_C2_00965	F_27_1_TS_08_SS_C2_00521		F_27_1_TS_08_SS_C2_01983	F_27_1_TS_08_SS_C2_01809	F_27_1_TS_08_SS_C2_00074	F_27_1_TS_08_SS_C2_01281;F_27_1_TS_08_SS_C2_01279;F_27_1_TS_08_SS_C2_01280;F_27_1_TS_08_SS_C2_00115	F_27_1_TS_08_SS_C2_01519;F_27_1_TS_08_SS_C2_01926;F_27_1_TS_08_SS_C2_00968;F_27_1_TS_08_SS_C2_00967;F_27_1_TS_08_SS_C2_00966;F_27_1_TS_08_SS_C2_01688;F_27_1_TS_08_SS_C2_01315	F_27_1_TS_08_SS_C2_01519;F_27_1_TS_08_SS_C2_01926	F_27_1_TS_08_SS_C2_01519;F_27_1_TS_08_SS_C2_01926;F_27_1_TS_08_SS_C2_01925;F_27_1_TS_08_SS_C2_00013	F_27_1_TS_08_SS_C2_01407;F_27_1_TS_08_SS_C2_01405;F_27_1_TS_08_SS_C2_01408	F_27_1_TS_08_SS_C2_00386;F_27_1_TS_08_SS_C2_00385	F_27_1_TS_08_SS_C2_00386;F_27_1_TS_08_SS_C2_00385	F_27_1_TS_08_SS_C2_00386;F_27_1_TS_08_SS_C2_00385	F_27_1_TS_08_SS_C2_00386;F_27_1_TS_08_SS_C2_00385	F_27_1_TS_08_SS_C2_00571	F_27_1_TS_08_SS_C2_01086;F_27_1_TS_08_SS_C2_01082;F_27_1_TS_08_SS_C2_01248	F_27_1_TS_08_SS_C2_00707	F_27_1_TS_08_SS_C2_01086;F_27_1_TS_08_SS_C2_01082;F_27_1_TS_08_SS_C2_01248	F_27_1_TS_08_SS_C2_00707	F_27_1_TS_08_SS_C2_01086;F_27_1_TS_08_SS_C2_01082;F_27_1_TS_08_SS_C2_01248	F_27_1_TS_08_SS_C2_00707	F_27_1_TS_08_SS_C2_01086;F_27_1_TS_08_SS_C2_01082;F_27_1_TS_08_SS_C2_01248	F_27_1_TS_08_SS_C2_00707	F_27_1_TS_08_SS_C2_00591	F_27_1_TS_08_SS_C2_01151;F_27_1_TS_08_SS_C2_01665;F_27_1_TS_08_SS_C2_01152			F_27_1_TS_08_SS_C2_00392;F_27_1_TS_08_SS_C2_00391;F_27_1_TS_08_SS_C2_00596		F_27_1_TS_08_SS_C2_01702;F_27_1_TS_08_SS_C2_00315	F_27_1_TS_08_SS_C2_00548	F_27_1_TS_08_SS_C2_01273;F_27_1_TS_08_SS_C2_01274	F_27_1_TS_08_SS_C2_01407;F_27_1_TS_08_SS_C2_01408		F_27_1_TS_08_SS_C2_00172;F_27_1_TS_08_SS_C2_01421;F_27_1_TS_08_SS_C2_00173		F_27_1_TS_08_SS_C2_01675	F_27_1_TS_08_SS_C2_01671	F_27_1_TS_08_SS_C2_00326	F_27_1_TS_08_SS_C2_02002	F_27_1_TS_08_SS_C2_00091	F_27_1_TS_08_SS_C2_00324	F_27_1_TS_08_SS_C2_00324	F_27_1_TS_08_SS_C2_00324	F_27_1_TS_08_SS_C2_00324	F_27_1_TS_08_SS_C2_00324	F_27_1_TS_08_SS_C2_00829	F_27_1_TS_08_SS_C2_00829;F_27_1_TS_08_SS_C2_00697;F_27_1_TS_08_SS_C2_00696;F_27_1_TS_08_SS_C2_00695;F_27_1_TS_08_SS_C2_00698	F_27_1_TS_08_SS_C2_01682	F_27_1_TS_08_SS_C2_00306	F_27_1_TS_08_SS_C2_00306	F_27_1_TS_08_SS_C2_00393	F_27_1_TS_08_SS_C2_01567	F_27_1_TS_08_SS_C2_00020	F_27_1_TS_08_SS_C2_00521		F_27_1_TS_08_SS_C2_00392;F_27_1_TS_08_SS_C2_00391;F_27_1_TS_08_SS_C2_00033;F_27_1_TS_08_SS_C2_00520	F_27_1_TS_08_SS_C2_01383	F_27_1_TS_08_SS_C2_00829	F_27_1_TS_08_SS_C2_01153;F_27_1_TS_08_SS_C2_01154	F_27_1_TS_08_SS_C2_00779;F_27_1_TS_08_SS_C2_00505	F_27_1_TS_08_SS_C2_01338	F_27_1_TS_08_SS_C2_01338	F_27_1_TS_08_SS_C2_01338;F_27_1_TS_08_SS_C2_01464	F_27_1_TS_08_SS_C2_01154	F_27_1_TS_08_SS_C2_01964	F_27_1_TS_08_SS_C2_00470	F_27_1_TS_08_SS_C2_00505	F_27_1_TS_08_SS_C2_00061;F_27_1_TS_08_SS_C2_00060	F_27_1_TS_08_SS_C2_00682;F_27_1_TS_08_SS_C2_00752	F_27_1_TS_08_SS_C2_01427;F_27_1_TS_08_SS_C2_01426;F_27_1_TS_08_SS_C2_01424	F_27_1_TS_08_SS_C2_01167	F_27_1_TS_08_SS_C2_00172;F_27_1_TS_08_SS_C2_00335;F_27_1_TS_08_SS_C2_00338;F_27_1_TS_08_SS_C2_01421;F_27_1_TS_08_SS_C2_00337;F_27_1_TS_08_SS_C2_00336;F_27_1_TS_08_SS_C2_00173;F_27_1_TS_08_SS_C2_00334	F_27_1_TS_08_SS_C2_00335;F_27_1_TS_08_SS_C2_00338;F_27_1_TS_08_SS_C2_00337;F_27_1_TS_08_SS_C2_00336		F_27_1_TS_08_SS_C2_00750;F_27_1_TS_08_SS_C2_01374	F_27_1_TS_08_SS_C2_00750;F_27_1_TS_08_SS_C2_01505	F_27_1_TS_08_SS_C2_01812	F_27_1_TS_08_SS_C2_01812	F_27_1_TS_08_SS_C2_00687	F_27_1_TS_08_SS_C2_00687	F_27_1_TS_08_SS_C2_00590	F_27_1_TS_08_SS_C2_01930	F_27_1_TS_08_SS_C2_01747	F_27_1_TS_08_SS_C2_00470;F_27_1_TS_08_SS_C2_00387;F_27_1_TS_08_SS_C2_00584;F_27_1_TS_08_SS_C2_01797	F_27_1_TS_08_SS_C2_00482	F_27_1_TS_08_SS_C2_00392;F_27_1_TS_08_SS_C2_00391	F_27_1_TS_08_SS_C2_00130	F_27_1_TS_08_SS_C2_01052	F_27_1_TS_08_SS_C2_00172;F_27_1_TS_08_SS_C2_01421;F_27_1_TS_08_SS_C2_00173		F_27_1_TS_08_SS_C2_00717;F_27_1_TS_08_SS_C2_00829	F_27_1_TS_08_SS_C2_00313;F_27_1_TS_08_SS_C2_00432	F_27_1_TS_08_SS_C2_00172;F_27_1_TS_08_SS_C2_01421;F_27_1_TS_08_SS_C2_00173	F_27_1_TS_08_SS_C2_00325	F_27_1_TS_08_SS_C2_00066;F_27_1_TS_08_SS_C2_01880	F_27_1_TS_08_SS_C2_00066;F_27_1_TS_08_SS_C2_01880;F_27_1_TS_08_SS_C2_01879	F_27_1_TS_08_SS_C2_00255;F_27_1_TS_08_SS_C2_00428	F_27_1_TS_08_SS_C2_01831	F_27_1_TS_08_SS_C2_00192	F_27_1_TS_08_SS_C2_00192	F_27_1_TS_08_SS_C2_00191	F_27_1_TS_08_SS_C2_01783	F_27_1_TS_08_SS_C2_00699	F_27_1_TS_08_SS_C2_01879;F_27_1_TS_08_SS_C2_01876;F_27_1_TS_08_SS_C2_01333;F_27_1_TS_08_SS_C2_01874;F_27_1_TS_08_SS_C2_01653	F_27_1_TS_08_SS_C2_01734	F_27_1_TS_08_SS_C2_00737;F_27_1_TS_08_SS_C2_00328	F_27_1_TS_08_SS_C2_00552	F_27_1_TS_08_SS_C2_01734	F_27_1_TS_08_SS_C2_00235	F_27_1_TS_08_SS_C2_00235	F_27_1_TS_08_SS_C2_00235	F_27_1_TS_08_SS_C2_00758	F_27_1_TS_08_SS_C2_00172;F_27_1_TS_08_SS_C2_00335;F_27_1_TS_08_SS_C2_00338;F_27_1_TS_08_SS_C2_01421;F_27_1_TS_08_SS_C2_00337;F_27_1_TS_08_SS_C2_00336;F_27_1_TS_08_SS_C2_00173;F_27_1_TS_08_SS_C2_00334	F_27_1_TS_08_SS_C2_00335;F_27_1_TS_08_SS_C2_00338;F_27_1_TS_08_SS_C2_00337;F_27_1_TS_08_SS_C2_00336	F_27_1_TS_08_SS_C2_00747;F_27_1_TS_08_SS_C2_00963	F_27_1_TS_08_SS_C2_00963	F_27_1_TS_08_SS_C2_00963	F_27_1_TS_08_SS_C2_01808	F_27_1_TS_08_SS_C2_01407;F_27_1_TS_08_SS_C2_01405;F_27_1_TS_08_SS_C2_01408;F_27_1_TS_08_SS_C2_01926	F_27_1_TS_08_SS_C2_01828;F_27_1_TS_08_SS_C2_01826;F_27_1_TS_08_SS_C2_01827		F_27_1_TS_08_SS_C2_00554	F_27_1_TS_08_SS_C2_00132		F_27_1_TS_08_SS_C2_00794;F_27_1_TS_08_SS_C2_00139;F_27_1_TS_08_SS_C2_01017;F_27_1_TS_08_SS_C2_01018;F_27_1_TS_08_SS_C2_00835;F_27_1_TS_08_SS_C2_01016	F_27_1_TS_08_SS_C2_01697;F_27_1_TS_08_SS_C2_00794;F_27_1_TS_08_SS_C2_01291;F_27_1_TS_08_SS_C2_01688	F_27_1_TS_08_SS_C2_01052	F_27_1_TS_08_SS_C2_01052	F_27_1_TS_08_SS_C2_01052	F_27_1_TS_08_SS_C2_01052	F_27_1_TS_08_SS_C2_01052	F_27_1_TS_08_SS_C2_01052	F_27_1_TS_08_SS_C2_01052	F_27_1_TS_08_SS_C2_01052	F_27_1_TS_08_SS_C2_01052	F_27_1_TS_08_SS_C2_01281;F_27_1_TS_08_SS_C2_01279;F_27_1_TS_08_SS_C2_01280	F_27_1_TS_08_SS_C2_01972	F_27_1_TS_08_SS_C2_00530;F_27_1_TS_08_SS_C2_00179;F_27_1_TS_08_SS_C2_01347	F_27_1_TS_08_SS_C2_00039;F_27_1_TS_08_SS_C2_00042	F_27_1_TS_08_SS_C2_00038;F_27_1_TS_08_SS_C2_00039;F_27_1_TS_08_SS_C2_00023	spontaneous						F_27_1_TS_08_SS_C2_00527	F_27_1_TS_08_SS_C2_00527	F_27_1_TS_08_SS_C2_00038;F_27_1_TS_08_SS_C2_00039;F_27_1_TS_08_SS_C2_00023		F_27_1_TS_08_SS_C2_00274		F_27_1_TS_08_SS_C2_00030;F_27_1_TS_08_SS_C2_01635;F_27_1_TS_08_SS_C2_01632		spontaneous	spontaneous	F_27_1_TS_08_SS_C2_01382									spontaneous																	spontaneous				F_27_1_TS_08_SS_C2_01173		F_27_1_TS_08_SS_C2_00570				F_27_1_TS_08_SS_C2_00546	F_27_1_TS_08_SS_C2_00038;F_27_1_TS_08_SS_C2_00023	F_27_1_TS_08_SS_C2_00033		F_27_1_TS_08_SS_C2_01930					F_27_1_TS_08_SS_C2_00717;F_27_1_TS_08_SS_C2_01407		F_27_1_TS_08_SS_C2_00527	F_27_1_TS_08_SS_C2_00527											F_27_1_TS_08_SS_C2_00301	F_27_1_TS_08_SS_C2_00301	F_27_1_TS_08_SS_C2_00301					F_27_1_TS_08_SS_C2_00779	F_27_1_TS_08_SS_C2_01006	F_27_1_TS_08_SS_C2_00717;F_27_1_TS_08_SS_C2_01407		F_27_1_TS_08_SS_C2_00038	F_27_1_TS_08_SS_C2_00038	F_27_1_TS_08_SS_C2_00038														F_27_1_TS_08_SS_C2_00527					F_27_1_TS_08_SS_C2_00132					F_27_1_TS_08_SS_C2_01942		F_27_1_TS_08_SS_C2_00121					F_27_1_TS_08_SS_C2_00295						F_27_1_TS_08_SS_C2_01221;F_27_1_TS_08_SS_C2_01222					F_27_1_TS_08_SS_C2_00132	F_27_1_TS_08_SS_C2_00794;F_27_1_TS_08_SS_C2_01103	F_27_1_TS_08_SS_C2_01103	F_27_1_TS_08_SS_C2_00132								F_27_1_TS_08_SS_C2_00816								F_27_1_TS_08_SS_C2_00132						F_27_1_TS_08_SS_C2_00449		F_27_1_TS_08_SS_C2_01644			F_27_1_TS_08_SS_C2_01742	F_27_1_TS_08_SS_C2_01186					F_27_1_TS_08_SS_C2_01211	F_27_1_TS_08_SS_C2_01648	F_27_1_TS_08_SS_C2_00434		F_27_1_TS_08_SS_C2_00098	F_27_1_TS_08_SS_C2_01645	F_27_1_TS_08_SS_C2_01646			F_27_1_TS_08_SS_C2_00174					spontaneous	F_27_1_TS_08_SS_C2_00435	F_27_1_TS_08_SS_C2_00432	F_27_1_TS_08_SS_C2_00438;F_27_1_TS_08_SS_C2_00440	F_27_1_TS_08_SS_C2_00438;F_27_1_TS_08_SS_C2_00440	F_27_1_TS_08_SS_C2_00437		F_27_1_TS_08_SS_C2_00234	F_27_1_TS_08_SS_C2_01648					F_27_1_TS_08_SS_C2_01648		F_27_1_TS_08_SS_C2_00656		F_27_1_TS_08_SS_C2_00441;F_27_1_TS_08_SS_C2_00442	F_27_1_TS_08_SS_C2_00441	F_27_1_TS_08_SS_C2_00441;F_27_1_TS_08_SS_C2_00442	F_27_1_TS_08_SS_C2_00439		F_27_1_TS_08_SS_C2_01647		F_27_1_TS_08_SS_C2_00432	F_27_1_TS_08_SS_C2_01866		F_27_1_TS_08_SS_C2_01808	F_27_1_TS_08_SS_C2_00297		F_27_1_TS_08_SS_C2_00300;F_27_1_TS_08_SS_C2_00301							F_27_1_TS_08_SS_C2_00297;F_27_1_TS_08_SS_C2_00229	F_27_1_TS_08_SS_C2_00392;F_27_1_TS_08_SS_C2_01199;F_27_1_TS_08_SS_C2_00391	F_27_1_TS_08_SS_C2_00303	F_27_1_TS_08_SS_C2_00303	F_27_1_TS_08_SS_C2_00303	F_27_1_TS_08_SS_C2_00303	F_27_1_TS_08_SS_C2_00303	F_27_1_TS_08_SS_C2_00303	F_27_1_TS_08_SS_C2_00303		F_27_1_TS_08_SS_C2_00303			F_27_1_TS_08_SS_C2_00303	F_27_1_TS_08_SS_C2_00303	F_27_1_TS_08_SS_C2_00303	F_27_1_TS_08_SS_C2_00303	F_27_1_TS_08_SS_C2_00303								F_27_1_TS_08_SS_C2_00300;F_27_1_TS_08_SS_C2_00301	F_27_1_TS_08_SS_C2_00300;F_27_1_TS_08_SS_C2_00301				F_27_1_TS_08_SS_C2_01682	F_27_1_TS_08_SS_C2_00829	F_27_1_TS_08_SS_C2_00299	F_27_1_TS_08_SS_C2_00299	F_27_1_TS_08_SS_C2_00299			F_27_1_TS_08_SS_C2_00794										F_27_1_TS_08_SS_C2_00299		F_27_1_TS_08_SS_C2_00846	F_27_1_TS_08_SS_C2_00299		F_27_1_TS_08_SS_C2_00299	F_27_1_TS_08_SS_C2_00299	F_27_1_TS_08_SS_C2_00299		F_27_1_TS_08_SS_C2_00299	F_27_1_TS_08_SS_C2_00299	F_27_1_TS_08_SS_C2_00299							F_27_1_TS_08_SS_C2_01846				F_27_1_TS_08_SS_C2_00295	F_27_1_TS_08_SS_C2_01556	F_27_1_TS_08_SS_C2_01556	F_27_1_TS_08_SS_C2_00777		F_27_1_TS_08_SS_C2_00295	F_27_1_TS_08_SS_C2_00297					F_27_1_TS_08_SS_C2_00527		F_27_1_TS_08_SS_C2_01087	F_27_1_TS_08_SS_C2_01087	F_27_1_TS_08_SS_C2_01087	F_27_1_TS_08_SS_C2_01087	F_27_1_TS_08_SS_C2_01556		F_27_1_TS_08_SS_C2_00296	F_27_1_TS_08_SS_C2_00296	F_27_1_TS_08_SS_C2_00296	F_27_1_TS_08_SS_C2_00296	F_27_1_TS_08_SS_C2_00296	F_27_1_TS_08_SS_C2_00296	F_27_1_TS_08_SS_C2_00296	F_27_1_TS_08_SS_C2_00296	F_27_1_TS_08_SS_C2_00296	F_27_1_TS_08_SS_C2_00296			F_27_1_TS_08_SS_C2_00299	F_27_1_TS_08_SS_C2_00296	F_27_1_TS_08_SS_C2_00435		F_27_1_TS_08_SS_C2_00296	F_27_1_TS_08_SS_C2_00300;F_27_1_TS_08_SS_C2_00301							F_27_1_TS_08_SS_C2_00303						F_27_1_TS_08_SS_C2_01103			F_27_1_TS_08_SS_C2_00299			F_27_1_TS_08_SS_C2_00301	F_27_1_TS_08_SS_C2_00301			F_27_1_TS_08_SS_C2_00298							F_27_1_TS_08_SS_C2_02001		F_27_1_TS_08_SS_C2_01118;F_27_1_TS_08_SS_C2_01939	F_27_1_TS_08_SS_C2_01118;F_27_1_TS_08_SS_C2_01656									F_27_1_TS_08_SS_C2_01556					F_27_1_TS_08_SS_C2_00293	F_27_1_TS_08_SS_C2_00293	F_27_1_TS_08_SS_C2_00293	F_27_1_TS_08_SS_C2_00293	F_27_1_TS_08_SS_C2_00293	F_27_1_TS_08_SS_C2_00293	F_27_1_TS_08_SS_C2_00293	F_27_1_TS_08_SS_C2_00293	F_27_1_TS_08_SS_C2_00293	F_27_1_TS_08_SS_C2_00293	F_27_1_TS_08_SS_C2_00293						F_27_1_TS_08_SS_C2_00303	F_27_1_TS_08_SS_C2_00013										F_27_1_TS_08_SS_C2_00303	F_27_1_TS_08_SS_C2_00299					F_27_1_TS_08_SS_C2_01979																				F_27_1_TS_08_SS_C2_01682					F_27_1_TS_08_SS_C2_00162																			F_27_1_TS_08_SS_C2_01805;F_27_1_TS_08_SS_C2_01804;F_27_1_TS_08_SS_C2_01806								F_27_1_TS_08_SS_C2_01389									F_27_1_TS_08_SS_C2_00312	F_27_1_TS_08_SS_C2_00792				F_27_1_TS_08_SS_C2_01979																						F_27_1_TS_08_SS_C2_00450;F_27_1_TS_08_SS_C2_00021							F_27_1_TS_08_SS_C2_01006		F_27_1_TS_08_SS_C2_00699						F_27_1_TS_08_SS_C2_01682																																											F_27_1_TS_08_SS_C2_00102																	spontaneous	F_27_1_TS_08_SS_C2_00599	F_27_1_TS_08_SS_C2_00599	F_27_1_TS_08_SS_C2_00599	F_27_1_TS_08_SS_C2_00599	F_27_1_TS_08_SS_C2_00499					F_27_1_TS_08_SS_C2_00293																						F_27_1_TS_08_SS_C2_01253								F_27_1_TS_08_SS_C2_00172;F_27_1_TS_08_SS_C2_01421;F_27_1_TS_08_SS_C2_00173;F_27_1_TS_08_SS_C2_01538;F_27_1_TS_08_SS_C2_01897;F_27_1_TS_08_SS_C2_01539;F_27_1_TS_08_SS_C2_00786;F_27_1_TS_08_SS_C2_00785;F_27_1_TS_08_SS_C2_01540;F_27_1_TS_08_SS_C2_01537	F_27_1_TS_08_SS_C2_00601;F_27_1_TS_08_SS_C2_00502;F_27_1_TS_08_SS_C2_00571															F_27_1_TS_08_SS_C2_00303			F_27_1_TS_08_SS_C2_00265				F_27_1_TS_08_SS_C2_00098						F_27_1_TS_08_SS_C2_01269;F_27_1_TS_08_SS_C2_00634							F_27_1_TS_08_SS_C2_01556	F_27_1_TS_08_SS_C2_00168											F_27_1_TS_08_SS_C2_00727		F_27_1_TS_08_SS_C2_02001							F_27_1_TS_08_SS_C2_00505;F_27_1_TS_08_SS_C2_00809;F_27_1_TS_08_SS_C2_00867																														F_27_1_TS_08_SS_C2_01830																spontaneous						F_27_1_TS_08_SS_C2_01567								F_27_1_TS_08_SS_C2_00265				F_27_1_TS_08_SS_C2_01281;F_27_1_TS_08_SS_C2_01279;F_27_1_TS_08_SS_C2_01280;F_27_1_TS_08_SS_C2_00888;F_27_1_TS_08_SS_C2_01697;F_27_1_TS_08_SS_C2_00887				F_27_1_TS_08_SS_C2_01556			F_27_1_TS_08_SS_C2_00601;F_27_1_TS_08_SS_C2_00502				F_27_1_TS_08_SS_C2_00277	F_27_1_TS_08_SS_C2_01682																F_27_1_TS_08_SS_C2_01098		F_27_1_TS_08_SS_C2_01098	F_27_1_TS_08_SS_C2_01098	F_27_1_TS_08_SS_C2_01098	F_27_1_TS_08_SS_C2_01098	F_27_1_TS_08_SS_C2_01098	F_27_1_TS_08_SS_C2_01098	F_27_1_TS_08_SS_C2_01098							F_27_1_TS_08_SS_C2_00461;F_27_1_TS_08_SS_C2_01846;F_27_1_TS_08_SS_C2_00505;F_27_1_TS_08_SS_C2_00809	F_27_1_TS_08_SS_C2_00461;F_27_1_TS_08_SS_C2_01846;F_27_1_TS_08_SS_C2_00505;F_27_1_TS_08_SS_C2_00809	F_27_1_TS_08_SS_C2_00461;F_27_1_TS_08_SS_C2_01846;F_27_1_TS_08_SS_C2_00505;F_27_1_TS_08_SS_C2_00809		F_27_1_TS_08_SS_C2_00461;F_27_1_TS_08_SS_C2_01846;F_27_1_TS_08_SS_C2_00505;F_27_1_TS_08_SS_C2_00809	F_27_1_TS_08_SS_C2_00461;F_27_1_TS_08_SS_C2_01846;F_27_1_TS_08_SS_C2_00505;F_27_1_TS_08_SS_C2_00809	F_27_1_TS_08_SS_C2_00461;F_27_1_TS_08_SS_C2_01846;F_27_1_TS_08_SS_C2_00505;F_27_1_TS_08_SS_C2_00809	F_27_1_TS_08_SS_C2_00461;F_27_1_TS_08_SS_C2_01846;F_27_1_TS_08_SS_C2_00505;F_27_1_TS_08_SS_C2_00809		F_27_1_TS_08_SS_C2_01098	F_27_1_TS_08_SS_C2_01098																																																																		F_27_1_TS_08_SS_C2_01206																												F_27_1_TS_08_SS_C2_00546	F_27_1_TS_08_SS_C2_00546	F_27_1_TS_08_SS_C2_00546	F_27_1_TS_08_SS_C2_00546	F_27_1_TS_08_SS_C2_00546	F_27_1_TS_08_SS_C2_00546	F_27_1_TS_08_SS_C2_00546	F_27_1_TS_08_SS_C2_00546	F_27_1_TS_08_SS_C2_00546	F_27_1_TS_08_SS_C2_00546															F_27_1_TS_08_SS_C2_00435											F_27_1_TS_08_SS_C2_00599							F_27_1_TS_08_SS_C2_01682																																	F_27_1_TS_08_SS_C2_00312	F_27_1_TS_08_SS_C2_00983	F_27_1_TS_08_SS_C2_01639	F_27_1_TS_08_SS_C2_00100													F_27_1_TS_08_SS_C2_01976;F_27_1_TS_08_SS_C2_01974;F_27_1_TS_08_SS_C2_01977;F_27_1_TS_08_SS_C2_01975;F_27_1_TS_08_SS_C2_01973		F_27_1_TS_08_SS_C2_01976;F_27_1_TS_08_SS_C2_01974;F_27_1_TS_08_SS_C2_01977;F_27_1_TS_08_SS_C2_01975;F_27_1_TS_08_SS_C2_01973	F_27_1_TS_08_SS_C2_01976;F_27_1_TS_08_SS_C2_01974;F_27_1_TS_08_SS_C2_01977;F_27_1_TS_08_SS_C2_01975;F_27_1_TS_08_SS_C2_01973	F_27_1_TS_08_SS_C2_01976;F_27_1_TS_08_SS_C2_01974;F_27_1_TS_08_SS_C2_01977;F_27_1_TS_08_SS_C2_01975;F_27_1_TS_08_SS_C2_01973	F_27_1_TS_08_SS_C2_01976;F_27_1_TS_08_SS_C2_01974;F_27_1_TS_08_SS_C2_01977;F_27_1_TS_08_SS_C2_01975;F_27_1_TS_08_SS_C2_01973	F_27_1_TS_08_SS_C2_01976;F_27_1_TS_08_SS_C2_01974;F_27_1_TS_08_SS_C2_01977;F_27_1_TS_08_SS_C2_01975;F_27_1_TS_08_SS_C2_01973	F_27_1_TS_08_SS_C2_01976;F_27_1_TS_08_SS_C2_01974;F_27_1_TS_08_SS_C2_01977;F_27_1_TS_08_SS_C2_01975;F_27_1_TS_08_SS_C2_01973			F_27_1_TS_08_SS_C2_01976;F_27_1_TS_08_SS_C2_01974;F_27_1_TS_08_SS_C2_01977;F_27_1_TS_08_SS_C2_01975;F_27_1_TS_08_SS_C2_01973	F_27_1_TS_08_SS_C2_01976;F_27_1_TS_08_SS_C2_01974;F_27_1_TS_08_SS_C2_01977;F_27_1_TS_08_SS_C2_01975;F_27_1_TS_08_SS_C2_01973	F_27_1_TS_08_SS_C2_01976;F_27_1_TS_08_SS_C2_01974;F_27_1_TS_08_SS_C2_01977;F_27_1_TS_08_SS_C2_01975;F_27_1_TS_08_SS_C2_01973					F_27_1_TS_08_SS_C2_00299								F_27_1_TS_08_SS_C2_00234			F_27_1_TS_08_SS_C2_01976;F_27_1_TS_08_SS_C2_01974;F_27_1_TS_08_SS_C2_01977;F_27_1_TS_08_SS_C2_01975;F_27_1_TS_08_SS_C2_01973																										F_27_1_TS_08_SS_C2_01179	F_27_1_TS_08_SS_C2_00829	F_27_1_TS_08_SS_C2_01179										F_27_1_TS_08_SS_C2_01179	F_27_1_TS_08_SS_C2_01179				F_27_1_TS_08_SS_C2_01179	F_27_1_TS_08_SS_C2_01179	F_27_1_TS_08_SS_C2_00739	F_27_1_TS_08_SS_C2_01179								F_27_1_TS_08_SS_C2_00779																	F_27_1_TS_08_SS_C2_01702;F_27_1_TS_08_SS_C2_00315										F_27_1_TS_08_SS_C2_00418						F_27_1_TS_08_SS_C2_00390																							F_27_1_TS_08_SS_C2_00461;F_27_1_TS_08_SS_C2_01846;F_27_1_TS_08_SS_C2_00505;F_27_1_TS_08_SS_C2_00809			F_27_1_TS_08_SS_C2_00461;F_27_1_TS_08_SS_C2_01846;F_27_1_TS_08_SS_C2_00505;F_27_1_TS_08_SS_C2_00809		F_27_1_TS_08_SS_C2_00461;F_27_1_TS_08_SS_C2_01846;F_27_1_TS_08_SS_C2_00505;F_27_1_TS_08_SS_C2_00809											F_27_1_TS_08_SS_C2_01742	F_27_1_TS_08_SS_C2_01742	F_27_1_TS_08_SS_C2_01742	F_27_1_TS_08_SS_C2_01742	F_27_1_TS_08_SS_C2_00937						F_27_1_TS_08_SS_C2_00527	spontaneous	spontaneous	F_27_1_TS_08_SS_C2_00527	F_27_1_TS_08_SS_C2_00527		F_27_1_TS_08_SS_C2_00527	F_27_1_TS_08_SS_C2_00527	F_27_1_TS_08_SS_C2_01648																		F_27_1_TS_08_SS_C2_01141																																																		F_27_1_TS_08_SS_C2_01930			F_27_1_TS_08_SS_C2_01879;F_27_1_TS_08_SS_C2_01876;F_27_1_TS_08_SS_C2_01333;F_27_1_TS_08_SS_C2_01874;F_27_1_TS_08_SS_C2_01653																																			F_27_1_TS_08_SS_C2_00297;F_27_1_TS_08_SS_C2_00229		F_27_1_TS_08_SS_C2_01787	F_27_1_TS_08_SS_C2_01930																						F_27_1_TS_08_SS_C2_00717;F_27_1_TS_08_SS_C2_01407
F-27-1-TS-08-SS-C3						F_27_1_TS_08_SS_C3_02009	F_27_1_TS_08_SS_C3_02009					F_27_1_TS_08_SS_C3_00872			F_27_1_TS_08_SS_C3_00872	F_27_1_TS_08_SS_C3_00269	F_27_1_TS_08_SS_C3_00640	F_27_1_TS_08_SS_C3_00640	F_27_1_TS_08_SS_C3_00182	F_27_1_TS_08_SS_C3_01387	F_27_1_TS_08_SS_C3_01387	F_27_1_TS_08_SS_C3_00083;F_27_1_TS_08_SS_C3_00084;F_27_1_TS_08_SS_C3_00085;F_27_1_TS_08_SS_C3_00086	F_27_1_TS_08_SS_C3_00174	F_27_1_TS_08_SS_C3_01469	F_27_1_TS_08_SS_C3_01998	F_27_1_TS_08_SS_C3_00392;F_27_1_TS_08_SS_C3_00173	spontaneous	F_27_1_TS_08_SS_C3_00064;F_27_1_TS_08_SS_C3_00716;F_27_1_TS_08_SS_C3_00063;F_27_1_TS_08_SS_C3_00065;F_27_1_TS_08_SS_C3_01691;F_27_1_TS_08_SS_C3_00067	F_27_1_TS_08_SS_C3_00304;F_27_1_TS_08_SS_C3_00303;F_27_1_TS_08_SS_C3_00579	F_27_1_TS_08_SS_C3_01750	F_27_1_TS_08_SS_C3_01750	F_27_1_TS_08_SS_C3_01750	F_27_1_TS_08_SS_C3_01750;F_27_1_TS_08_SS_C3_00900	F_27_1_TS_08_SS_C3_00249	F_27_1_TS_08_SS_C3_00126;F_27_1_TS_08_SS_C3_00124;F_27_1_TS_08_SS_C3_00127	F_27_1_TS_08_SS_C3_00126;F_27_1_TS_08_SS_C3_00124;F_27_1_TS_08_SS_C3_00127	F_27_1_TS_08_SS_C3_01388				F_27_1_TS_08_SS_C3_01977;F_27_1_TS_08_SS_C3_01650	F_27_1_TS_08_SS_C3_00084;F_27_1_TS_08_SS_C3_00086;F_27_1_TS_08_SS_C3_01090;F_27_1_TS_08_SS_C3_00205	F_27_1_TS_08_SS_C3_01351;F_27_1_TS_08_SS_C3_01831;F_27_1_TS_08_SS_C3_01403	F_27_1_TS_08_SS_C3_01351;F_27_1_TS_08_SS_C3_01403	F_27_1_TS_08_SS_C3_00622	F_27_1_TS_08_SS_C3_01261;F_27_1_TS_08_SS_C3_01349	F_27_1_TS_08_SS_C3_02004	F_27_1_TS_08_SS_C3_00619	F_27_1_TS_08_SS_C3_01482	F_27_1_TS_08_SS_C3_01482	F_27_1_TS_08_SS_C3_01012;F_27_1_TS_08_SS_C3_01898	F_27_1_TS_08_SS_C3_01256	F_27_1_TS_08_SS_C3_01595;F_27_1_TS_08_SS_C3_00418;F_27_1_TS_08_SS_C3_00320;F_27_1_TS_08_SS_C3_00644	F_27_1_TS_08_SS_C3_00435;F_27_1_TS_08_SS_C3_01620	F_27_1_TS_08_SS_C3_01524	F_27_1_TS_08_SS_C3_01524	F_27_1_TS_08_SS_C3_01641	F_27_1_TS_08_SS_C3_00530	F_27_1_TS_08_SS_C3_00646	F_27_1_TS_08_SS_C3_00233	F_27_1_TS_08_SS_C3_00918	F_27_1_TS_08_SS_C3_01572	F_27_1_TS_08_SS_C3_00247	F_27_1_TS_08_SS_C3_01529	F_27_1_TS_08_SS_C3_01527	F_27_1_TS_08_SS_C3_01527;F_27_1_TS_08_SS_C3_01526	F_27_1_TS_08_SS_C3_00083;F_27_1_TS_08_SS_C3_00084	F_27_1_TS_08_SS_C3_00108;F_27_1_TS_08_SS_C3_00410;F_27_1_TS_08_SS_C3_00406	F_27_1_TS_08_SS_C3_00716;F_27_1_TS_08_SS_C3_01675	F_27_1_TS_08_SS_C3_01587;F_27_1_TS_08_SS_C3_00078;F_27_1_TS_08_SS_C3_00308	F_27_1_TS_08_SS_C3_00547	F_27_1_TS_08_SS_C3_00121;F_27_1_TS_08_SS_C3_01273;F_27_1_TS_08_SS_C3_01077;F_27_1_TS_08_SS_C3_01943;F_27_1_TS_08_SS_C3_01941;F_27_1_TS_08_SS_C3_01076;F_27_1_TS_08_SS_C3_01944;F_27_1_TS_08_SS_C3_01942;F_27_1_TS_08_SS_C3_01945;F_27_1_TS_08_SS_C3_01666	F_27_1_TS_08_SS_C3_01943;F_27_1_TS_08_SS_C3_01941;F_27_1_TS_08_SS_C3_01944;F_27_1_TS_08_SS_C3_01942	F_27_1_TS_08_SS_C3_01213	F_27_1_TS_08_SS_C3_00174;F_27_1_TS_08_SS_C3_00173;F_27_1_TS_08_SS_C3_00328	F_27_1_TS_08_SS_C3_00328;F_27_1_TS_08_SS_C3_00844	F_27_1_TS_08_SS_C3_00174	F_27_1_TS_08_SS_C3_00174;F_27_1_TS_08_SS_C3_00328	F_27_1_TS_08_SS_C3_00855	F_27_1_TS_08_SS_C3_00855	F_27_1_TS_08_SS_C3_00855	F_27_1_TS_08_SS_C3_00855	F_27_1_TS_08_SS_C3_01394		F_27_1_TS_08_SS_C3_00627	F_27_1_TS_08_SS_C3_00013	F_27_1_TS_08_SS_C3_00608	F_27_1_TS_08_SS_C3_00608	F_27_1_TS_08_SS_C3_00608	F_27_1_TS_08_SS_C3_00608	F_27_1_TS_08_SS_C3_00608	F_27_1_TS_08_SS_C3_00608	F_27_1_TS_08_SS_C3_00608	F_27_1_TS_08_SS_C3_00608	F_27_1_TS_08_SS_C3_00608	F_27_1_TS_08_SS_C3_00608	F_27_1_TS_08_SS_C3_00608	F_27_1_TS_08_SS_C3_00608	F_27_1_TS_08_SS_C3_00608	F_27_1_TS_08_SS_C3_00608;F_27_1_TS_08_SS_C3_01698	F_27_1_TS_08_SS_C3_01257	F_27_1_TS_08_SS_C3_01702	F_27_1_TS_08_SS_C3_01538		F_27_1_TS_08_SS_C3_01391		F_27_1_TS_08_SS_C3_01466			F_27_1_TS_08_SS_C3_00121;F_27_1_TS_08_SS_C3_01273;F_27_1_TS_08_SS_C3_01077;F_27_1_TS_08_SS_C3_01076;F_27_1_TS_08_SS_C3_01666;F_27_1_TS_08_SS_C3_01599;F_27_1_TS_08_SS_C3_01075;F_27_1_TS_08_SS_C3_00901;F_27_1_TS_08_SS_C3_01598	F_27_1_TS_08_SS_C3_01076	F_27_1_TS_08_SS_C3_00414	F_27_1_TS_08_SS_C3_01313	F_27_1_TS_08_SS_C3_01263		F_27_1_TS_08_SS_C3_00543	F_27_1_TS_08_SS_C3_01970	F_27_1_TS_08_SS_C3_00121;F_27_1_TS_08_SS_C3_01273;F_27_1_TS_08_SS_C3_01077;F_27_1_TS_08_SS_C3_01076;F_27_1_TS_08_SS_C3_01666	F_27_1_TS_08_SS_C3_00730	F_27_1_TS_08_SS_C3_00077;F_27_1_TS_08_SS_C3_00156	F_27_1_TS_08_SS_C3_00631;F_27_1_TS_08_SS_C3_01455	F_27_1_TS_08_SS_C3_01455	F_27_1_TS_08_SS_C3_00121;F_27_1_TS_08_SS_C3_01273;F_27_1_TS_08_SS_C3_01077;F_27_1_TS_08_SS_C3_01076;F_27_1_TS_08_SS_C3_01666;F_27_1_TS_08_SS_C3_00120	F_27_1_TS_08_SS_C3_01076;F_27_1_TS_08_SS_C3_01666;F_27_1_TS_08_SS_C3_01135	spontaneous	F_27_1_TS_08_SS_C3_00483					F_27_1_TS_08_SS_C3_00423			F_27_1_TS_08_SS_C3_00328	spontaneous	F_27_1_TS_08_SS_C3_01410	F_27_1_TS_08_SS_C3_01410	F_27_1_TS_08_SS_C3_01468	F_27_1_TS_08_SS_C3_00729;F_27_1_TS_08_SS_C3_00728	F_27_1_TS_08_SS_C3_01098	F_27_1_TS_08_SS_C3_01885	F_27_1_TS_08_SS_C3_01885;F_27_1_TS_08_SS_C3_01830;F_27_1_TS_08_SS_C3_01074	F_27_1_TS_08_SS_C3_00304;F_27_1_TS_08_SS_C3_00303			F_27_1_TS_08_SS_C3_00108;F_27_1_TS_08_SS_C3_00406	F_27_1_TS_08_SS_C3_01351;F_27_1_TS_08_SS_C3_01061;F_27_1_TS_08_SS_C3_01171		F_27_1_TS_08_SS_C3_00328	F_27_1_TS_08_SS_C3_00328	F_27_1_TS_08_SS_C3_00230	F_27_1_TS_08_SS_C3_00527	F_27_1_TS_08_SS_C3_00432			F_27_1_TS_08_SS_C3_01694	spontaneous		F_27_1_TS_08_SS_C3_01885;F_27_1_TS_08_SS_C3_01830;F_27_1_TS_08_SS_C3_01074	F_27_1_TS_08_SS_C3_01074;F_27_1_TS_08_SS_C3_00605	F_27_1_TS_08_SS_C3_00163;F_27_1_TS_08_SS_C3_00816;F_27_1_TS_08_SS_C3_00162;F_27_1_TS_08_SS_C3_02067;F_27_1_TS_08_SS_C3_00409;F_27_1_TS_08_SS_C3_00367;F_27_1_TS_08_SS_C3_00368;F_27_1_TS_08_SS_C3_00369;F_27_1_TS_08_SS_C3_00818;F_27_1_TS_08_SS_C3_00817;F_27_1_TS_08_SS_C3_00370;F_27_1_TS_08_SS_C3_00267	F_27_1_TS_08_SS_C3_00269		F_27_1_TS_08_SS_C3_01261	F_27_1_TS_08_SS_C3_01086	F_27_1_TS_08_SS_C3_01086	F_27_1_TS_08_SS_C3_01885	F_27_1_TS_08_SS_C3_01949	F_27_1_TS_08_SS_C3_01572	F_27_1_TS_08_SS_C3_01572	F_27_1_TS_08_SS_C3_00631	F_27_1_TS_08_SS_C3_01949	F_27_1_TS_08_SS_C3_00121;F_27_1_TS_08_SS_C3_01273;F_27_1_TS_08_SS_C3_01077;F_27_1_TS_08_SS_C3_01076;F_27_1_TS_08_SS_C3_01666;F_27_1_TS_08_SS_C3_01275	F_27_1_TS_08_SS_C3_01827;F_27_1_TS_08_SS_C3_01085	F_27_1_TS_08_SS_C3_01273;F_27_1_TS_08_SS_C3_00146;F_27_1_TS_08_SS_C3_01274;F_27_1_TS_08_SS_C3_00145	F_27_1_TS_08_SS_C3_01085	F_27_1_TS_08_SS_C3_01827	F_27_1_TS_08_SS_C3_01027	F_27_1_TS_08_SS_C3_02004	F_27_1_TS_08_SS_C3_02004	F_27_1_TS_08_SS_C3_00450	F_27_1_TS_08_SS_C3_00450		F_27_1_TS_08_SS_C3_02067;F_27_1_TS_08_SS_C3_00367;F_27_1_TS_08_SS_C3_00370	F_27_1_TS_08_SS_C3_01371	F_27_1_TS_08_SS_C3_01771	F_27_1_TS_08_SS_C3_01349	F_27_1_TS_08_SS_C3_01482	F_27_1_TS_08_SS_C3_00461	F_27_1_TS_08_SS_C3_00461		F_27_1_TS_08_SS_C3_01943;F_27_1_TS_08_SS_C3_01941	F_27_1_TS_08_SS_C3_01707	F_27_1_TS_08_SS_C3_00232	F_27_1_TS_08_SS_C3_00232	F_27_1_TS_08_SS_C3_00232		F_27_1_TS_08_SS_C3_00232	F_27_1_TS_08_SS_C3_01694	F_27_1_TS_08_SS_C3_01027	F_27_1_TS_08_SS_C3_01913	F_27_1_TS_08_SS_C3_00131	F_27_1_TS_08_SS_C3_00131	F_27_1_TS_08_SS_C3_00304;F_27_1_TS_08_SS_C3_00303;F_27_1_TS_08_SS_C3_01160;F_27_1_TS_08_SS_C3_01157;F_27_1_TS_08_SS_C3_01161;F_27_1_TS_08_SS_C3_01159	F_27_1_TS_08_SS_C3_00666	F_27_1_TS_08_SS_C3_01314	F_27_1_TS_08_SS_C3_00677	F_27_1_TS_08_SS_C3_01519;F_27_1_TS_08_SS_C3_01748		F_27_1_TS_08_SS_C3_00421	F_27_1_TS_08_SS_C3_00422	F_27_1_TS_08_SS_C3_00908;F_27_1_TS_08_SS_C3_00907	F_27_1_TS_08_SS_C3_01648	F_27_1_TS_08_SS_C3_00908;F_27_1_TS_08_SS_C3_00907;F_27_1_TS_08_SS_C3_01648	F_27_1_TS_08_SS_C3_00914		F_27_1_TS_08_SS_C3_00420	spontaneous	F_27_1_TS_08_SS_C3_01910	F_27_1_TS_08_SS_C3_01596;F_27_1_TS_08_SS_C3_00526	F_27_1_TS_08_SS_C3_00106;F_27_1_TS_08_SS_C3_00109	F_27_1_TS_08_SS_C3_00106;F_27_1_TS_08_SS_C3_00109	F_27_1_TS_08_SS_C3_00106;F_27_1_TS_08_SS_C3_00109	F_27_1_TS_08_SS_C3_00106;F_27_1_TS_08_SS_C3_00109	F_27_1_TS_08_SS_C3_00106;F_27_1_TS_08_SS_C3_00109	F_27_1_TS_08_SS_C3_00106;F_27_1_TS_08_SS_C3_00109	F_27_1_TS_08_SS_C3_00106;F_27_1_TS_08_SS_C3_00109	F_27_1_TS_08_SS_C3_00106;F_27_1_TS_08_SS_C3_00109	F_27_1_TS_08_SS_C3_01604	F_27_1_TS_08_SS_C3_02002	F_27_1_TS_08_SS_C3_00418;F_27_1_TS_08_SS_C3_02002;F_27_1_TS_08_SS_C3_00194	F_27_1_TS_08_SS_C3_01380	F_27_1_TS_08_SS_C3_00159	F_27_1_TS_08_SS_C3_01025;F_27_1_TS_08_SS_C3_01659	F_27_1_TS_08_SS_C3_01028	F_27_1_TS_08_SS_C3_00693	F_27_1_TS_08_SS_C3_00209	F_27_1_TS_08_SS_C3_00685	F_27_1_TS_08_SS_C3_00314	F_27_1_TS_08_SS_C3_01224		F_27_1_TS_08_SS_C3_00075	F_27_1_TS_08_SS_C3_00243	F_27_1_TS_08_SS_C3_01650;F_27_1_TS_08_SS_C3_01414	F_27_1_TS_08_SS_C3_01650;F_27_1_TS_08_SS_C3_01414;F_27_1_TS_08_SS_C3_00048;F_27_1_TS_08_SS_C3_00559	F_27_1_TS_08_SS_C3_00062	F_27_1_TS_08_SS_C3_01083	F_27_1_TS_08_SS_C3_01414		F_27_1_TS_08_SS_C3_00793;F_27_1_TS_08_SS_C3_00008	F_27_1_TS_08_SS_C3_00008;F_27_1_TS_08_SS_C3_01904;F_27_1_TS_08_SS_C3_01401;F_27_1_TS_08_SS_C3_00401;F_27_1_TS_08_SS_C3_01382	F_27_1_TS_08_SS_C3_00793;F_27_1_TS_08_SS_C3_01282	F_27_1_TS_08_SS_C3_01074;F_27_1_TS_08_SS_C3_00605;F_27_1_TS_08_SS_C3_01382;F_27_1_TS_08_SS_C3_01400;F_27_1_TS_08_SS_C3_00329	F_27_1_TS_08_SS_C3_01830;F_27_1_TS_08_SS_C3_01074	F_27_1_TS_08_SS_C3_00793	F_27_1_TS_08_SS_C3_00008	spontaneous	F_27_1_TS_08_SS_C3_01682	F_27_1_TS_08_SS_C3_00269;F_27_1_TS_08_SS_C3_02026	F_27_1_TS_08_SS_C3_01978	F_27_1_TS_08_SS_C3_00613	F_27_1_TS_08_SS_C3_00231		F_27_1_TS_08_SS_C3_01512;F_27_1_TS_08_SS_C3_01048	F_27_1_TS_08_SS_C3_00420	F_27_1_TS_08_SS_C3_00677	F_27_1_TS_08_SS_C3_00197		F_27_1_TS_08_SS_C3_00662	F_27_1_TS_08_SS_C3_00304;F_27_1_TS_08_SS_C3_00303;F_27_1_TS_08_SS_C3_00296;F_27_1_TS_08_SS_C3_00051;F_27_1_TS_08_SS_C3_00297;F_27_1_TS_08_SS_C3_00050;F_27_1_TS_08_SS_C3_00049;F_27_1_TS_08_SS_C3_01932;F_27_1_TS_08_SS_C3_00663	F_27_1_TS_08_SS_C3_00296;F_27_1_TS_08_SS_C3_01932		F_27_1_TS_08_SS_C3_01255	F_27_1_TS_08_SS_C3_00507;F_27_1_TS_08_SS_C3_01304	F_27_1_TS_08_SS_C3_00643	F_27_1_TS_08_SS_C3_01414		F_27_1_TS_08_SS_C3_01252	F_27_1_TS_08_SS_C3_01252	F_27_1_TS_08_SS_C3_01318	F_27_1_TS_08_SS_C3_01318	F_27_1_TS_08_SS_C3_01318			F_27_1_TS_08_SS_C3_01650	spontaneous	F_27_1_TS_08_SS_C3_01426	F_27_1_TS_08_SS_C3_01473	F_27_1_TS_08_SS_C3_00456	F_27_1_TS_08_SS_C3_01259	F_27_1_TS_08_SS_C3_01650;F_27_1_TS_08_SS_C3_00048;F_27_1_TS_08_SS_C3_00559	F_27_1_TS_08_SS_C3_00189	F_27_1_TS_08_SS_C3_00554	F_27_1_TS_08_SS_C3_00160	F_27_1_TS_08_SS_C3_01933	F_27_1_TS_08_SS_C3_00181	F_27_1_TS_08_SS_C3_01166	F_27_1_TS_08_SS_C3_00555	F_27_1_TS_08_SS_C3_00304;F_27_1_TS_08_SS_C3_00303	F_27_1_TS_08_SS_C3_01253	F_27_1_TS_08_SS_C3_01025;F_27_1_TS_08_SS_C3_01024	F_27_1_TS_08_SS_C3_00183;F_27_1_TS_08_SS_C3_00184	F_27_1_TS_08_SS_C3_00474	F_27_1_TS_08_SS_C3_00579;F_27_1_TS_08_SS_C3_00614	F_27_1_TS_08_SS_C3_01733	F_27_1_TS_08_SS_C3_01530					F_27_1_TS_08_SS_C3_01647	F_27_1_TS_08_SS_C3_01078	F_27_1_TS_08_SS_C3_00044	F_27_1_TS_08_SS_C3_00690	F_27_1_TS_08_SS_C3_00596	F_27_1_TS_08_SS_C3_00596	F_27_1_TS_08_SS_C3_00902		F_27_1_TS_08_SS_C3_01165;F_27_1_TS_08_SS_C3_01163;F_27_1_TS_08_SS_C3_01164	F_27_1_TS_08_SS_C3_01025	F_27_1_TS_08_SS_C3_00304;F_27_1_TS_08_SS_C3_00303;F_27_1_TS_08_SS_C3_00579;F_27_1_TS_08_SS_C3_00051;F_27_1_TS_08_SS_C3_00050;F_27_1_TS_08_SS_C3_00049		F_27_1_TS_08_SS_C3_00904;F_27_1_TS_08_SS_C3_00905	F_27_1_TS_08_SS_C3_01729	F_27_1_TS_08_SS_C3_00121;F_27_1_TS_08_SS_C3_01273;F_27_1_TS_08_SS_C3_01077;F_27_1_TS_08_SS_C3_01076;F_27_1_TS_08_SS_C3_01666;F_27_1_TS_08_SS_C3_01275;F_27_1_TS_08_SS_C3_01274;F_27_1_TS_08_SS_C3_01668;F_27_1_TS_08_SS_C3_00924;F_27_1_TS_08_SS_C3_01665;F_27_1_TS_08_SS_C3_01667;F_27_1_TS_08_SS_C3_00923	F_27_1_TS_08_SS_C3_01425	F_27_1_TS_08_SS_C3_01647	F_27_1_TS_08_SS_C3_01387	F_27_1_TS_08_SS_C3_01532	F_27_1_TS_08_SS_C3_01709	F_27_1_TS_08_SS_C3_01797	F_27_1_TS_08_SS_C3_00121;F_27_1_TS_08_SS_C3_01273;F_27_1_TS_08_SS_C3_01077;F_27_1_TS_08_SS_C3_01076;F_27_1_TS_08_SS_C3_01666;F_27_1_TS_08_SS_C3_01599;F_27_1_TS_08_SS_C3_01598;F_27_1_TS_08_SS_C3_00120	F_27_1_TS_08_SS_C3_01076;F_27_1_TS_08_SS_C3_01666;F_27_1_TS_08_SS_C3_01135	F_27_1_TS_08_SS_C3_00899			F_27_1_TS_08_SS_C3_01391;F_27_1_TS_08_SS_C3_01392		F_27_1_TS_08_SS_C3_00241	F_27_1_TS_08_SS_C3_00241	F_27_1_TS_08_SS_C3_00241	F_27_1_TS_08_SS_C3_00608	F_27_1_TS_08_SS_C3_00899;F_27_1_TS_08_SS_C3_00196	F_27_1_TS_08_SS_C3_00426;F_27_1_TS_08_SS_C3_01317	F_27_1_TS_08_SS_C3_01081	F_27_1_TS_08_SS_C3_00608	F_27_1_TS_08_SS_C3_00608	F_27_1_TS_08_SS_C3_00121;F_27_1_TS_08_SS_C3_01273;F_27_1_TS_08_SS_C3_01077;F_27_1_TS_08_SS_C3_01076;F_27_1_TS_08_SS_C3_01666	F_27_1_TS_08_SS_C3_00651	F_27_1_TS_08_SS_C3_00699	F_27_1_TS_08_SS_C3_00015		F_27_1_TS_08_SS_C3_00696;F_27_1_TS_08_SS_C3_01175		F_27_1_TS_08_SS_C3_00696;F_27_1_TS_08_SS_C3_01175		F_27_1_TS_08_SS_C3_01604	F_27_1_TS_08_SS_C3_01829	F_27_1_TS_08_SS_C3_00397	F_27_1_TS_08_SS_C3_00397	F_27_1_TS_08_SS_C3_01827;F_27_1_TS_08_SS_C3_01085;F_27_1_TS_08_SS_C3_01397	F_27_1_TS_08_SS_C3_00108;F_27_1_TS_08_SS_C3_00409	F_27_1_TS_08_SS_C3_00108;F_27_1_TS_08_SS_C3_00407;F_27_1_TS_08_SS_C3_00410;F_27_1_TS_08_SS_C3_00121;F_27_1_TS_08_SS_C3_01076;F_27_1_TS_08_SS_C3_00106;F_27_1_TS_08_SS_C3_00405;F_27_1_TS_08_SS_C3_00107	F_27_1_TS_08_SS_C3_00419	F_27_1_TS_08_SS_C3_01011;F_27_1_TS_08_SS_C3_02050	spontaneous	F_27_1_TS_08_SS_C3_01569	F_27_1_TS_08_SS_C3_00785	F_27_1_TS_08_SS_C3_00047	F_27_1_TS_08_SS_C3_00181			spontaneous	spontaneous	spontaneous	spontaneous	spontaneous	spontaneous	F_27_1_TS_08_SS_C3_00023		F_27_1_TS_08_SS_C3_00236	F_27_1_TS_08_SS_C3_01387;F_27_1_TS_08_SS_C3_00670	F_27_1_TS_08_SS_C3_01387	F_27_1_TS_08_SS_C3_00615	F_27_1_TS_08_SS_C3_00121;F_27_1_TS_08_SS_C3_01273;F_27_1_TS_08_SS_C3_01077;F_27_1_TS_08_SS_C3_01076;F_27_1_TS_08_SS_C3_01666;F_27_1_TS_08_SS_C3_00806		F_27_1_TS_08_SS_C3_01996	F_27_1_TS_08_SS_C3_01997	F_27_1_TS_08_SS_C3_00075	F_27_1_TS_08_SS_C3_01095	F_27_1_TS_08_SS_C3_00806;F_27_1_TS_08_SS_C3_00586;F_27_1_TS_08_SS_C3_00585	F_27_1_TS_08_SS_C3_00422	F_27_1_TS_08_SS_C3_00422	F_27_1_TS_08_SS_C3_00422	F_27_1_TS_08_SS_C3_01427	F_27_1_TS_08_SS_C3_01427	F_27_1_TS_08_SS_C3_01427		F_27_1_TS_08_SS_C3_00999	F_27_1_TS_08_SS_C3_00918;F_27_1_TS_08_SS_C3_00436	F_27_1_TS_08_SS_C3_00998	F_27_1_TS_08_SS_C3_00436	F_27_1_TS_08_SS_C3_00660	F_27_1_TS_08_SS_C3_00047	F_27_1_TS_08_SS_C3_00785	F_27_1_TS_08_SS_C3_00559	F_27_1_TS_08_SS_C3_00328			F_27_1_TS_08_SS_C3_00910	F_27_1_TS_08_SS_C3_00937	F_27_1_TS_08_SS_C3_00121;F_27_1_TS_08_SS_C3_01273;F_27_1_TS_08_SS_C3_01077;F_27_1_TS_08_SS_C3_01943;F_27_1_TS_08_SS_C3_01941;F_27_1_TS_08_SS_C3_01076;F_27_1_TS_08_SS_C3_01944;F_27_1_TS_08_SS_C3_01942;F_27_1_TS_08_SS_C3_01945;F_27_1_TS_08_SS_C3_01666	F_27_1_TS_08_SS_C3_01943;F_27_1_TS_08_SS_C3_01941;F_27_1_TS_08_SS_C3_01944;F_27_1_TS_08_SS_C3_01942	F_27_1_TS_08_SS_C3_00965	F_27_1_TS_08_SS_C3_01529	F_27_1_TS_08_SS_C3_00809	F_27_1_TS_08_SS_C3_01801;F_27_1_TS_08_SS_C3_00157	F_27_1_TS_08_SS_C3_01145	F_27_1_TS_08_SS_C3_01145	F_27_1_TS_08_SS_C3_01143;F_27_1_TS_08_SS_C3_01144	F_27_1_TS_08_SS_C3_01143;F_27_1_TS_08_SS_C3_01144	F_27_1_TS_08_SS_C3_01146	F_27_1_TS_08_SS_C3_01193	F_27_1_TS_08_SS_C3_02004	F_27_1_TS_08_SS_C3_00125	F_27_1_TS_08_SS_C3_00125	F_27_1_TS_08_SS_C3_00125	F_27_1_TS_08_SS_C3_00125	F_27_1_TS_08_SS_C3_00125	F_27_1_TS_08_SS_C3_00125	F_27_1_TS_08_SS_C3_00125	F_27_1_TS_08_SS_C3_00125	F_27_1_TS_08_SS_C3_00125	F_27_1_TS_08_SS_C3_00125	F_27_1_TS_08_SS_C3_00125		F_27_1_TS_08_SS_C3_01268	F_27_1_TS_08_SS_C3_01047;F_27_1_TS_08_SS_C3_00030	F_27_1_TS_08_SS_C3_00030;F_27_1_TS_08_SS_C3_00029;F_27_1_TS_08_SS_C3_01172	F_27_1_TS_08_SS_C3_00183;F_27_1_TS_08_SS_C3_00184	F_27_1_TS_08_SS_C3_01164	F_27_1_TS_08_SS_C3_01021	F_27_1_TS_08_SS_C3_00937	F_27_1_TS_08_SS_C3_00121;F_27_1_TS_08_SS_C3_01273;F_27_1_TS_08_SS_C3_01077;F_27_1_TS_08_SS_C3_01943;F_27_1_TS_08_SS_C3_01941;F_27_1_TS_08_SS_C3_01076;F_27_1_TS_08_SS_C3_01944;F_27_1_TS_08_SS_C3_01942;F_27_1_TS_08_SS_C3_01945;F_27_1_TS_08_SS_C3_01666		F_27_1_TS_08_SS_C3_00414;F_27_1_TS_08_SS_C3_00965	F_27_1_TS_08_SS_C3_02000;F_27_1_TS_08_SS_C3_01724	F_27_1_TS_08_SS_C3_00081	F_27_1_TS_08_SS_C3_00081	F_27_1_TS_08_SS_C3_00081	F_27_1_TS_08_SS_C3_00081	F_27_1_TS_08_SS_C3_00693;F_27_1_TS_08_SS_C3_00431	F_27_1_TS_08_SS_C3_00350;F_27_1_TS_08_SS_C3_00001	F_27_1_TS_08_SS_C3_00121;F_27_1_TS_08_SS_C3_01273;F_27_1_TS_08_SS_C3_01077;F_27_1_TS_08_SS_C3_01076;F_27_1_TS_08_SS_C3_01666		F_27_1_TS_08_SS_C3_00121;F_27_1_TS_08_SS_C3_01273;F_27_1_TS_08_SS_C3_01077;F_27_1_TS_08_SS_C3_01076;F_27_1_TS_08_SS_C3_01666	F_27_1_TS_08_SS_C3_01998	F_27_1_TS_08_SS_C3_00575	F_27_1_TS_08_SS_C3_01117	F_27_1_TS_08_SS_C3_01117	F_27_1_TS_08_SS_C3_01165;F_27_1_TS_08_SS_C3_01163;F_27_1_TS_08_SS_C3_01164;F_27_1_TS_08_SS_C3_01117;F_27_1_TS_08_SS_C3_00853;F_27_1_TS_08_SS_C3_00852;F_27_1_TS_08_SS_C3_00854		F_27_1_TS_08_SS_C3_00626	F_27_1_TS_08_SS_C3_00304;F_27_1_TS_08_SS_C3_00303;F_27_1_TS_08_SS_C3_00579;F_27_1_TS_08_SS_C3_00296;F_27_1_TS_08_SS_C3_00051;F_27_1_TS_08_SS_C3_00050;F_27_1_TS_08_SS_C3_00049;F_27_1_TS_08_SS_C3_01932;F_27_1_TS_08_SS_C3_00295;F_27_1_TS_08_SS_C3_00298		spontaneous	spontaneous	F_27_1_TS_08_SS_C3_01695	F_27_1_TS_08_SS_C3_01950	F_27_1_TS_08_SS_C3_01273;F_27_1_TS_08_SS_C3_00806;F_27_1_TS_08_SS_C3_00043;F_27_1_TS_08_SS_C3_00040;F_27_1_TS_08_SS_C3_00041;F_27_1_TS_08_SS_C3_01404	spontaneous	spontaneous	F_27_1_TS_08_SS_C3_01688	F_27_1_TS_08_SS_C3_01688	F_27_1_TS_08_SS_C3_01208	F_27_1_TS_08_SS_C3_01273;F_27_1_TS_08_SS_C3_01404	F_27_1_TS_08_SS_C3_00121;F_27_1_TS_08_SS_C3_01273;F_27_1_TS_08_SS_C3_01077;F_27_1_TS_08_SS_C3_01076;F_27_1_TS_08_SS_C3_01666;F_27_1_TS_08_SS_C3_00043;F_27_1_TS_08_SS_C3_00040;F_27_1_TS_08_SS_C3_00041;F_27_1_TS_08_SS_C3_01404	F_27_1_TS_08_SS_C3_01404;F_27_1_TS_08_SS_C3_00859	F_27_1_TS_08_SS_C3_00160	F_27_1_TS_08_SS_C3_00160	F_27_1_TS_08_SS_C3_00160	F_27_1_TS_08_SS_C3_00160	F_27_1_TS_08_SS_C3_00160	F_27_1_TS_08_SS_C3_01410	F_27_1_TS_08_SS_C3_01074;F_27_1_TS_08_SS_C3_00605	F_27_1_TS_08_SS_C3_00045	F_27_1_TS_08_SS_C3_01044	F_27_1_TS_08_SS_C3_00576;F_27_1_TS_08_SS_C3_00317	F_27_1_TS_08_SS_C3_00576;F_27_1_TS_08_SS_C3_00317	F_27_1_TS_08_SS_C3_00576;F_27_1_TS_08_SS_C3_00317			F_27_1_TS_08_SS_C3_01650;F_27_1_TS_08_SS_C3_01414;F_27_1_TS_08_SS_C3_00048;F_27_1_TS_08_SS_C3_00076	F_27_1_TS_08_SS_C3_00304;F_27_1_TS_08_SS_C3_00303	F_27_1_TS_08_SS_C3_01282;F_27_1_TS_08_SS_C3_00606;F_27_1_TS_08_SS_C3_01281;F_27_1_TS_08_SS_C3_01280;F_27_1_TS_08_SS_C3_01283	F_27_1_TS_08_SS_C3_01672	F_27_1_TS_08_SS_C3_00646	F_27_1_TS_08_SS_C3_00506;F_27_1_TS_08_SS_C3_01304;F_27_1_TS_08_SS_C3_01600	F_27_1_TS_08_SS_C3_01600	F_27_1_TS_08_SS_C3_00046	spontaneous	F_27_1_TS_08_SS_C3_01811	F_27_1_TS_08_SS_C3_00460	F_27_1_TS_08_SS_C3_02043		F_27_1_TS_08_SS_C3_02043	F_27_1_TS_08_SS_C3_02043	spontaneous	F_27_1_TS_08_SS_C3_01326	F_27_1_TS_08_SS_C3_00649	F_27_1_TS_08_SS_C3_00649	F_27_1_TS_08_SS_C3_01010	spontaneous	F_27_1_TS_08_SS_C3_00649	F_27_1_TS_08_SS_C3_00649	F_27_1_TS_08_SS_C3_01888;F_27_1_TS_08_SS_C3_00826	F_27_1_TS_08_SS_C3_00826	F_27_1_TS_08_SS_C3_01887	F_27_1_TS_08_SS_C3_00098	F_27_1_TS_08_SS_C3_00341		F_27_1_TS_08_SS_C3_00681;F_27_1_TS_08_SS_C3_01355	F_27_1_TS_08_SS_C3_00681	F_27_1_TS_08_SS_C3_00681;F_27_1_TS_08_SS_C3_01355	F_27_1_TS_08_SS_C3_00681	F_27_1_TS_08_SS_C3_00681	F_27_1_TS_08_SS_C3_00681	F_27_1_TS_08_SS_C3_00681	F_27_1_TS_08_SS_C3_00681	F_27_1_TS_08_SS_C3_00681	spontaneous	spontaneous	spontaneous	F_27_1_TS_08_SS_C3_01885;F_27_1_TS_08_SS_C3_01830;F_27_1_TS_08_SS_C3_01074	F_27_1_TS_08_SS_C3_00410;F_27_1_TS_08_SS_C3_00406;F_27_1_TS_08_SS_C3_00409;F_27_1_TS_08_SS_C3_00165	F_27_1_TS_08_SS_C3_00231	F_27_1_TS_08_SS_C3_00407;F_27_1_TS_08_SS_C3_00410;F_27_1_TS_08_SS_C3_00406;F_27_1_TS_08_SS_C3_00409;F_27_1_TS_08_SS_C3_00405;F_27_1_TS_08_SS_C3_01404;F_27_1_TS_08_SS_C3_00668;F_27_1_TS_08_SS_C3_01718	F_27_1_TS_08_SS_C3_01637;F_27_1_TS_08_SS_C3_00562		F_27_1_TS_08_SS_C3_00915	F_27_1_TS_08_SS_C3_00150;F_27_1_TS_08_SS_C3_00549	F_27_1_TS_08_SS_C3_00562	F_27_1_TS_08_SS_C3_00197;F_27_1_TS_08_SS_C3_01248	F_27_1_TS_08_SS_C3_01326	F_27_1_TS_08_SS_C3_00872;F_27_1_TS_08_SS_C3_01328	F_27_1_TS_08_SS_C3_00872		F_27_1_TS_08_SS_C3_00915	F_27_1_TS_08_SS_C3_00872;F_27_1_TS_08_SS_C3_01328		F_27_1_TS_08_SS_C3_00872	F_27_1_TS_08_SS_C3_00872	F_27_1_TS_08_SS_C3_00872;F_27_1_TS_08_SS_C3_01328	F_27_1_TS_08_SS_C3_00872;F_27_1_TS_08_SS_C3_00915	F_27_1_TS_08_SS_C3_00872;F_27_1_TS_08_SS_C3_00559	F_27_1_TS_08_SS_C3_00872	F_27_1_TS_08_SS_C3_00872	F_27_1_TS_08_SS_C3_00559;F_27_1_TS_08_SS_C3_00151	F_27_1_TS_08_SS_C3_01417;F_27_1_TS_08_SS_C3_00090;F_27_1_TS_08_SS_C3_01735;F_27_1_TS_08_SS_C3_01679;F_27_1_TS_08_SS_C3_00428	F_27_1_TS_08_SS_C3_00559	F_27_1_TS_08_SS_C3_00194	F_27_1_TS_08_SS_C3_01710	F_27_1_TS_08_SS_C3_00194	F_27_1_TS_08_SS_C3_01595;F_27_1_TS_08_SS_C3_00879;F_27_1_TS_08_SS_C3_00347;F_27_1_TS_08_SS_C3_00828	F_27_1_TS_08_SS_C3_01595;F_27_1_TS_08_SS_C3_00347;F_27_1_TS_08_SS_C3_00828	F_27_1_TS_08_SS_C3_00879	F_27_1_TS_08_SS_C3_00879;F_27_1_TS_08_SS_C3_00916	F_27_1_TS_08_SS_C3_00916	F_27_1_TS_08_SS_C3_01710	spontaneous	spontaneous	F_27_1_TS_08_SS_C3_01467	F_27_1_TS_08_SS_C3_01467	spontaneous	F_27_1_TS_08_SS_C3_00909	F_27_1_TS_08_SS_C3_00911		F_27_1_TS_08_SS_C3_01427	F_27_1_TS_08_SS_C3_01427		F_27_1_TS_08_SS_C3_01818			F_27_1_TS_08_SS_C3_01008	F_27_1_TS_08_SS_C3_01413	F_27_1_TS_08_SS_C3_01413	F_27_1_TS_08_SS_C3_00084;F_27_1_TS_08_SS_C3_00085;F_27_1_TS_08_SS_C3_00086	F_27_1_TS_08_SS_C3_00084	F_27_1_TS_08_SS_C3_01307	F_27_1_TS_08_SS_C3_00559	F_27_1_TS_08_SS_C3_01002	F_27_1_TS_08_SS_C3_01002	F_27_1_TS_08_SS_C3_01002	F_27_1_TS_08_SS_C3_01002	F_27_1_TS_08_SS_C3_01002	F_27_1_TS_08_SS_C3_01002	F_27_1_TS_08_SS_C3_01135	F_27_1_TS_08_SS_C3_01354	F_27_1_TS_08_SS_C3_00662;F_27_1_TS_08_SS_C3_01193	F_27_1_TS_08_SS_C3_00231	F_27_1_TS_08_SS_C3_01002	F_27_1_TS_08_SS_C3_01002	F_27_1_TS_08_SS_C3_01002	F_27_1_TS_08_SS_C3_01002	F_27_1_TS_08_SS_C3_01002	F_27_1_TS_08_SS_C3_01002	F_27_1_TS_08_SS_C3_01002	F_27_1_TS_08_SS_C3_00266	F_27_1_TS_08_SS_C3_00215	F_27_1_TS_08_SS_C3_00706	F_27_1_TS_08_SS_C3_01259	F_27_1_TS_08_SS_C3_01732	F_27_1_TS_08_SS_C3_00246	F_27_1_TS_08_SS_C3_01999;F_27_1_TS_08_SS_C3_01835;F_27_1_TS_08_SS_C3_00154	F_27_1_TS_08_SS_C3_00266	F_27_1_TS_08_SS_C3_00631;F_27_1_TS_08_SS_C3_00660	F_27_1_TS_08_SS_C3_00121;F_27_1_TS_08_SS_C3_01273;F_27_1_TS_08_SS_C3_01077;F_27_1_TS_08_SS_C3_01076;F_27_1_TS_08_SS_C3_01666	F_27_1_TS_08_SS_C3_01038;F_27_1_TS_08_SS_C3_01042;F_27_1_TS_08_SS_C3_01040;F_27_1_TS_08_SS_C3_01041;F_27_1_TS_08_SS_C3_01039	F_27_1_TS_08_SS_C3_01300	F_27_1_TS_08_SS_C3_00158	F_27_1_TS_08_SS_C3_01095	F_27_1_TS_08_SS_C3_00314	F_27_1_TS_08_SS_C3_01031	F_27_1_TS_08_SS_C3_00910;F_27_1_TS_08_SS_C3_02029	F_27_1_TS_08_SS_C3_01843	F_27_1_TS_08_SS_C3_01303;F_27_1_TS_08_SS_C3_01302	F_27_1_TS_08_SS_C3_01038;F_27_1_TS_08_SS_C3_01042;F_27_1_TS_08_SS_C3_01040;F_27_1_TS_08_SS_C3_01041;F_27_1_TS_08_SS_C3_01039	F_27_1_TS_08_SS_C3_00312	F_27_1_TS_08_SS_C3_00312	F_27_1_TS_08_SS_C3_01303;F_27_1_TS_08_SS_C3_01302	F_27_1_TS_08_SS_C3_01303	F_27_1_TS_08_SS_C3_01303	F_27_1_TS_08_SS_C3_01303	F_27_1_TS_08_SS_C3_00528	F_27_1_TS_08_SS_C3_01916	F_27_1_TS_08_SS_C3_01528	F_27_1_TS_08_SS_C3_01531	F_27_1_TS_08_SS_C3_01534		F_27_1_TS_08_SS_C3_01533	F_27_1_TS_08_SS_C3_00108;F_27_1_TS_08_SS_C3_00109	F_27_1_TS_08_SS_C3_00121;F_27_1_TS_08_SS_C3_01273;F_27_1_TS_08_SS_C3_01077;F_27_1_TS_08_SS_C3_01076;F_27_1_TS_08_SS_C3_01666;F_27_1_TS_08_SS_C3_01171;F_27_1_TS_08_SS_C3_00668	F_27_1_TS_08_SS_C3_01013;F_27_1_TS_08_SS_C3_01539	F_27_1_TS_08_SS_C3_01914	F_27_1_TS_08_SS_C3_00213	F_27_1_TS_08_SS_C3_00239	F_27_1_TS_08_SS_C3_01008;F_27_1_TS_08_SS_C3_00887	F_27_1_TS_08_SS_C3_01008	F_27_1_TS_08_SS_C3_01008	F_27_1_TS_08_SS_C3_01008	F_27_1_TS_08_SS_C3_01008	F_27_1_TS_08_SS_C3_00002	F_27_1_TS_08_SS_C3_01894	F_27_1_TS_08_SS_C3_00269;F_27_1_TS_08_SS_C3_01682;F_27_1_TS_08_SS_C3_00993;F_27_1_TS_08_SS_C3_00535;F_27_1_TS_08_SS_C3_00996;F_27_1_TS_08_SS_C3_00995;F_27_1_TS_08_SS_C3_00994	F_27_1_TS_08_SS_C3_00269;F_27_1_TS_08_SS_C3_01682;F_27_1_TS_08_SS_C3_00859;F_27_1_TS_08_SS_C3_00253	F_27_1_TS_08_SS_C3_00314;F_27_1_TS_08_SS_C3_00316	F_27_1_TS_08_SS_C3_00314;F_27_1_TS_08_SS_C3_00316	F_27_1_TS_08_SS_C3_00314;F_27_1_TS_08_SS_C3_00316	F_27_1_TS_08_SS_C3_00314;F_27_1_TS_08_SS_C3_00316	F_27_1_TS_08_SS_C3_00314;F_27_1_TS_08_SS_C3_00316	F_27_1_TS_08_SS_C3_00314;F_27_1_TS_08_SS_C3_00316	F_27_1_TS_08_SS_C3_00314;F_27_1_TS_08_SS_C3_00316		F_27_1_TS_08_SS_C3_00314;F_27_1_TS_08_SS_C3_00316	F_27_1_TS_08_SS_C3_00048;F_27_1_TS_08_SS_C3_00559	F_27_1_TS_08_SS_C3_01355	F_27_1_TS_08_SS_C3_01831	F_27_1_TS_08_SS_C3_01650;F_27_1_TS_08_SS_C3_01414	F_27_1_TS_08_SS_C3_01166	F_27_1_TS_08_SS_C3_00613		F_27_1_TS_08_SS_C3_01048	F_27_1_TS_08_SS_C3_01266	F_27_1_TS_08_SS_C3_00594	F_27_1_TS_08_SS_C3_00816;F_27_1_TS_08_SS_C3_00818;F_27_1_TS_08_SS_C3_00817;F_27_1_TS_08_SS_C3_01564	F_27_1_TS_08_SS_C3_01025;F_27_1_TS_08_SS_C3_01659;F_27_1_TS_08_SS_C3_01165;F_27_1_TS_08_SS_C3_01163;F_27_1_TS_08_SS_C3_01164;F_27_1_TS_08_SS_C3_01023;F_27_1_TS_08_SS_C3_00258	F_27_1_TS_08_SS_C3_01025;F_27_1_TS_08_SS_C3_01659	F_27_1_TS_08_SS_C3_01025;F_27_1_TS_08_SS_C3_01024;F_27_1_TS_08_SS_C3_00252	F_27_1_TS_08_SS_C3_00108;F_27_1_TS_08_SS_C3_00106;F_27_1_TS_08_SS_C3_00109	F_27_1_TS_08_SS_C3_00301;F_27_1_TS_08_SS_C3_00300	F_27_1_TS_08_SS_C3_00301;F_27_1_TS_08_SS_C3_00300	F_27_1_TS_08_SS_C3_00301;F_27_1_TS_08_SS_C3_00300	F_27_1_TS_08_SS_C3_00301;F_27_1_TS_08_SS_C3_00300	F_27_1_TS_08_SS_C3_01637	F_27_1_TS_08_SS_C3_00848;F_27_1_TS_08_SS_C3_00874;F_27_1_TS_08_SS_C3_00870	F_27_1_TS_08_SS_C3_00231;F_27_1_TS_08_SS_C3_00874	F_27_1_TS_08_SS_C3_00848;F_27_1_TS_08_SS_C3_00874;F_27_1_TS_08_SS_C3_00870	F_27_1_TS_08_SS_C3_00231;F_27_1_TS_08_SS_C3_00874	F_27_1_TS_08_SS_C3_00848;F_27_1_TS_08_SS_C3_00874;F_27_1_TS_08_SS_C3_00870	F_27_1_TS_08_SS_C3_00231;F_27_1_TS_08_SS_C3_00874	F_27_1_TS_08_SS_C3_00848;F_27_1_TS_08_SS_C3_00874;F_27_1_TS_08_SS_C3_00870	F_27_1_TS_08_SS_C3_00231;F_27_1_TS_08_SS_C3_00874	F_27_1_TS_08_SS_C3_01615	F_27_1_TS_08_SS_C3_00189;F_27_1_TS_08_SS_C3_00311;F_27_1_TS_08_SS_C3_00188	F_27_1_TS_08_SS_C3_00269;F_27_1_TS_08_SS_C3_02026		F_27_1_TS_08_SS_C3_00304;F_27_1_TS_08_SS_C3_00303		F_27_1_TS_08_SS_C3_01470;F_27_1_TS_08_SS_C3_00271	F_27_1_TS_08_SS_C3_01122	F_27_1_TS_08_SS_C3_00825;F_27_1_TS_08_SS_C3_00824	F_27_1_TS_08_SS_C3_00108;F_27_1_TS_08_SS_C3_00109	F_27_1_TS_08_SS_C3_00308	F_27_1_TS_08_SS_C3_00121;F_27_1_TS_08_SS_C3_01273;F_27_1_TS_08_SS_C3_01077;F_27_1_TS_08_SS_C3_01076;F_27_1_TS_08_SS_C3_01666		F_27_1_TS_08_SS_C3_01911	F_27_1_TS_08_SS_C3_01915	F_27_1_TS_08_SS_C3_01950	F_27_1_TS_08_SS_C3_00918	F_27_1_TS_08_SS_C3_01572	F_27_1_TS_08_SS_C3_00401	F_27_1_TS_08_SS_C3_00401	F_27_1_TS_08_SS_C3_00401	F_27_1_TS_08_SS_C3_00401	F_27_1_TS_08_SS_C3_00401		F_27_1_TS_08_SS_C3_00269;F_27_1_TS_08_SS_C3_01682;F_27_1_TS_08_SS_C3_00993;F_27_1_TS_08_SS_C3_00535;F_27_1_TS_08_SS_C3_00996;F_27_1_TS_08_SS_C3_00995;F_27_1_TS_08_SS_C3_00994	F_27_1_TS_08_SS_C3_00269;F_27_1_TS_08_SS_C3_01682;F_27_1_TS_08_SS_C3_00253	F_27_1_TS_08_SS_C3_00224	F_27_1_TS_08_SS_C3_00224		F_27_1_TS_08_SS_C3_01379	F_27_1_TS_08_SS_C3_01247	F_27_1_TS_08_SS_C3_00613		F_27_1_TS_08_SS_C3_00304;F_27_1_TS_08_SS_C3_00303;F_27_1_TS_08_SS_C3_00614	F_27_1_TS_08_SS_C3_00231	F_27_1_TS_08_SS_C3_00269;F_27_1_TS_08_SS_C3_01682;F_27_1_TS_08_SS_C3_01672;F_27_1_TS_08_SS_C3_01824	F_27_1_TS_08_SS_C3_00186;F_27_1_TS_08_SS_C3_00187	F_27_1_TS_08_SS_C3_01811;F_27_1_TS_08_SS_C3_00559	F_27_1_TS_08_SS_C3_01788;F_27_1_TS_08_SS_C3_01444	F_27_1_TS_08_SS_C3_01788;F_27_1_TS_08_SS_C3_01444	F_27_1_TS_08_SS_C3_01788;F_27_1_TS_08_SS_C3_01444	F_27_1_TS_08_SS_C3_00186	F_27_1_TS_08_SS_C3_01257	F_27_1_TS_08_SS_C3_01207	F_27_1_TS_08_SS_C3_00559	F_27_1_TS_08_SS_C3_00806;F_27_1_TS_08_SS_C3_00586;F_27_1_TS_08_SS_C3_00585	F_27_1_TS_08_SS_C3_00690;F_27_1_TS_08_SS_C3_00960	F_27_1_TS_08_SS_C3_00126;F_27_1_TS_08_SS_C3_00124;F_27_1_TS_08_SS_C3_00127	F_27_1_TS_08_SS_C3_00166	F_27_1_TS_08_SS_C3_00121;F_27_1_TS_08_SS_C3_01273;F_27_1_TS_08_SS_C3_01077;F_27_1_TS_08_SS_C3_01943;F_27_1_TS_08_SS_C3_01941;F_27_1_TS_08_SS_C3_01076;F_27_1_TS_08_SS_C3_01944;F_27_1_TS_08_SS_C3_01942;F_27_1_TS_08_SS_C3_01945;F_27_1_TS_08_SS_C3_01666	F_27_1_TS_08_SS_C3_01943;F_27_1_TS_08_SS_C3_01941;F_27_1_TS_08_SS_C3_01944;F_27_1_TS_08_SS_C3_01942		F_27_1_TS_08_SS_C3_00236	F_27_1_TS_08_SS_C3_01014;F_27_1_TS_08_SS_C3_00963	F_27_1_TS_08_SS_C3_01262	F_27_1_TS_08_SS_C3_01262	F_27_1_TS_08_SS_C3_00685	F_27_1_TS_08_SS_C3_00685	F_27_1_TS_08_SS_C3_01616	F_27_1_TS_08_SS_C3_01029	F_27_1_TS_08_SS_C3_01415	F_27_1_TS_08_SS_C3_01207;F_27_1_TS_08_SS_C3_00302;F_27_1_TS_08_SS_C3_00835;F_27_1_TS_08_SS_C3_00017;F_27_1_TS_08_SS_C3_01622	F_27_1_TS_08_SS_C3_01200	F_27_1_TS_08_SS_C3_00304;F_27_1_TS_08_SS_C3_00303		F_27_1_TS_08_SS_C3_01538	F_27_1_TS_08_SS_C3_00121;F_27_1_TS_08_SS_C3_01273;F_27_1_TS_08_SS_C3_01077;F_27_1_TS_08_SS_C3_01076;F_27_1_TS_08_SS_C3_01666	F_27_1_TS_08_SS_C3_00269;F_27_1_TS_08_SS_C3_01672	F_27_1_TS_08_SS_C3_00269	F_27_1_TS_08_SS_C3_00631;F_27_1_TS_08_SS_C3_00660	F_27_1_TS_08_SS_C3_00121;F_27_1_TS_08_SS_C3_01273;F_27_1_TS_08_SS_C3_01077;F_27_1_TS_08_SS_C3_01076;F_27_1_TS_08_SS_C3_01666	F_27_1_TS_08_SS_C3_00403	F_27_1_TS_08_SS_C3_00403		F_27_1_TS_08_SS_C3_00471;F_27_1_TS_08_SS_C3_01696	F_27_1_TS_08_SS_C3_00643	F_27_1_TS_08_SS_C3_01583	F_27_1_TS_08_SS_C3_01583	F_27_1_TS_08_SS_C3_01582	F_27_1_TS_08_SS_C3_00617	F_27_1_TS_08_SS_C3_00997	F_27_1_TS_08_SS_C3_01436;F_27_1_TS_08_SS_C3_01331	F_27_1_TS_08_SS_C3_02012	F_27_1_TS_08_SS_C3_01948;F_27_1_TS_08_SS_C3_00731	F_27_1_TS_08_SS_C3_01125	F_27_1_TS_08_SS_C3_02012	F_27_1_TS_08_SS_C3_02004	F_27_1_TS_08_SS_C3_02004	F_27_1_TS_08_SS_C3_02004	F_27_1_TS_08_SS_C3_00937	F_27_1_TS_08_SS_C3_00121;F_27_1_TS_08_SS_C3_01273;F_27_1_TS_08_SS_C3_01077;F_27_1_TS_08_SS_C3_01943;F_27_1_TS_08_SS_C3_01941;F_27_1_TS_08_SS_C3_01076;F_27_1_TS_08_SS_C3_01944;F_27_1_TS_08_SS_C3_01942;F_27_1_TS_08_SS_C3_01945;F_27_1_TS_08_SS_C3_01666	F_27_1_TS_08_SS_C3_01943;F_27_1_TS_08_SS_C3_01941;F_27_1_TS_08_SS_C3_01944;F_27_1_TS_08_SS_C3_01942	F_27_1_TS_08_SS_C3_00414;F_27_1_TS_08_SS_C3_00965	F_27_1_TS_08_SS_C3_01167	F_27_1_TS_08_SS_C3_01167	F_27_1_TS_08_SS_C3_01267	F_27_1_TS_08_SS_C3_00108;F_27_1_TS_08_SS_C3_00106;F_27_1_TS_08_SS_C3_00109;F_27_1_TS_08_SS_C3_01025	F_27_1_TS_08_SS_C3_00474;F_27_1_TS_08_SS_C3_01931;F_27_1_TS_08_SS_C3_01929;F_27_1_TS_08_SS_C3_01930		F_27_1_TS_08_SS_C3_00396	F_27_1_TS_08_SS_C3_01885	F_27_1_TS_08_SS_C3_01885;F_27_1_TS_08_SS_C3_01830;F_27_1_TS_08_SS_C3_01074	F_27_1_TS_08_SS_C3_01061;F_27_1_TS_08_SS_C3_00409;F_27_1_TS_08_SS_C3_01672;F_27_1_TS_08_SS_C3_01769;F_27_1_TS_08_SS_C3_01768;F_27_1_TS_08_SS_C3_01882;F_27_1_TS_08_SS_C3_01767	F_27_1_TS_08_SS_C3_01061;F_27_1_TS_08_SS_C3_00267;F_27_1_TS_08_SS_C3_00806;F_27_1_TS_08_SS_C3_01672	F_27_1_TS_08_SS_C3_01538	F_27_1_TS_08_SS_C3_01538	F_27_1_TS_08_SS_C3_01538	F_27_1_TS_08_SS_C3_01538	F_27_1_TS_08_SS_C3_01538	F_27_1_TS_08_SS_C3_01538	F_27_1_TS_08_SS_C3_01538	F_27_1_TS_08_SS_C3_01538	F_27_1_TS_08_SS_C3_01538	F_27_1_TS_08_SS_C3_00816;F_27_1_TS_08_SS_C3_00818;F_27_1_TS_08_SS_C3_00817	F_27_1_TS_08_SS_C3_01037	F_27_1_TS_08_SS_C3_01074;F_27_1_TS_08_SS_C3_00605;F_27_1_TS_08_SS_C3_00440									F_27_1_TS_08_SS_C3_00608	F_27_1_TS_08_SS_C3_00608	F_27_1_TS_08_SS_C3_00483	F_27_1_TS_08_SS_C3_02045							F_27_1_TS_08_SS_C3_00232		F_27_1_TS_08_SS_C3_00475	F_27_1_TS_08_SS_C3_00478				F_27_1_TS_08_SS_C3_00478	F_27_1_TS_08_SS_C3_00631		F_27_1_TS_08_SS_C3_01650;F_27_1_TS_08_SS_C3_01414	F_27_1_TS_08_SS_C3_00474	F_27_1_TS_08_SS_C3_00076				F_27_1_TS_08_SS_C3_00479	F_27_1_TS_08_SS_C3_00479						F_27_1_TS_08_SS_C3_00299	F_27_1_TS_08_SS_C3_01187;F_27_1_TS_08_SS_C3_00111	F_27_1_TS_08_SS_C3_01187;F_27_1_TS_08_SS_C3_00111		F_27_1_TS_08_SS_C3_00480	F_27_1_TS_08_SS_C3_01842		F_27_1_TS_08_SS_C3_01091										F_27_1_TS_08_SS_C3_00226					F_27_1_TS_08_SS_C3_00108;F_27_1_TS_08_SS_C3_00407		F_27_1_TS_08_SS_C3_00608	F_27_1_TS_08_SS_C3_00608		F_27_1_TS_08_SS_C3_00229			F_27_1_TS_08_SS_C3_00382	F_27_1_TS_08_SS_C3_00009			F_27_1_TS_08_SS_C3_00476	F_27_1_TS_08_SS_C3_00476	F_27_1_TS_08_SS_C3_01467		F_27_1_TS_08_SS_C3_01467				F_27_1_TS_08_SS_C3_00895;F_27_1_TS_08_SS_C3_00893;F_27_1_TS_08_SS_C3_00896;F_27_1_TS_08_SS_C3_00894;F_27_1_TS_08_SS_C3_00897	F_27_1_TS_08_SS_C3_01811										F_27_1_TS_08_SS_C3_00354	F_27_1_TS_08_SS_C3_00379							F_27_1_TS_08_SS_C3_00364		F_27_1_TS_08_SS_C3_00608				F_27_1_TS_08_SS_C3_00384	F_27_1_TS_08_SS_C3_01885	F_27_1_TS_08_SS_C3_01885	F_27_1_TS_08_SS_C3_00318	F_27_1_TS_08_SS_C3_01447	F_27_1_TS_08_SS_C3_00389;F_27_1_TS_08_SS_C3_00388	F_27_1_TS_08_SS_C3_00890		F_27_1_TS_08_SS_C3_01978			F_27_1_TS_08_SS_C3_00378	F_27_1_TS_08_SS_C3_00379	F_27_1_TS_08_SS_C3_00374			F_27_1_TS_08_SS_C3_00895;F_27_1_TS_08_SS_C3_00893;F_27_1_TS_08_SS_C3_00894		F_27_1_TS_08_SS_C3_00375	F_27_1_TS_08_SS_C3_02045					F_27_1_TS_08_SS_C3_01885	F_27_1_TS_08_SS_C3_01282;F_27_1_TS_08_SS_C3_01672		F_27_1_TS_08_SS_C3_01885				F_27_1_TS_08_SS_C3_00900	F_27_1_TS_08_SS_C3_00377	F_27_1_TS_08_SS_C3_00895;F_27_1_TS_08_SS_C3_00893;F_27_1_TS_08_SS_C3_00896;F_27_1_TS_08_SS_C3_00894;F_27_1_TS_08_SS_C3_00897	F_27_1_TS_08_SS_C3_00687		F_27_1_TS_08_SS_C3_00364					F_27_1_TS_08_SS_C3_00364	F_27_1_TS_08_SS_C3_00364;F_27_1_TS_08_SS_C3_00376	F_27_1_TS_08_SS_C3_01885			F_27_1_TS_08_SS_C3_00895;F_27_1_TS_08_SS_C3_00893;F_27_1_TS_08_SS_C3_00896;F_27_1_TS_08_SS_C3_00894;F_27_1_TS_08_SS_C3_00897					F_27_1_TS_08_SS_C3_01340										F_27_1_TS_08_SS_C3_01336				F_27_1_TS_08_SS_C3_01339	F_27_1_TS_08_SS_C3_01338					F_27_1_TS_08_SS_C3_00269;F_27_1_TS_08_SS_C3_02026			spontaneous		F_27_1_TS_08_SS_C3_00660					F_27_1_TS_08_SS_C3_02003	F_27_1_TS_08_SS_C3_01336					F_27_1_TS_08_SS_C3_01336								F_27_1_TS_08_SS_C3_00189;F_27_1_TS_08_SS_C3_00311;F_27_1_TS_08_SS_C3_00188	F_27_1_TS_08_SS_C3_01337					F_27_1_TS_08_SS_C3_01267	F_27_1_TS_08_SS_C3_01998										F_27_1_TS_08_SS_C3_00126															F_27_1_TS_08_SS_C3_01388										F_27_1_TS_08_SS_C3_00328					F_27_1_TS_08_SS_C3_00269		F_27_1_TS_08_SS_C3_01338																																	F_27_1_TS_08_SS_C3_00378														F_27_1_TS_08_SS_C3_00608		F_27_1_TS_08_SS_C3_00696	F_27_1_TS_08_SS_C3_00696	F_27_1_TS_08_SS_C3_00696	F_27_1_TS_08_SS_C3_00696																																	F_27_1_TS_08_SS_C3_01842			F_27_1_TS_08_SS_C3_01326																																																																F_27_1_TS_08_SS_C3_01044																																			F_27_1_TS_08_SS_C3_00269						F_27_1_TS_08_SS_C3_00895;F_27_1_TS_08_SS_C3_00893;F_27_1_TS_08_SS_C3_00896;F_27_1_TS_08_SS_C3_00894;F_27_1_TS_08_SS_C3_00897			F_27_1_TS_08_SS_C3_01271;F_27_1_TS_08_SS_C3_01269;F_27_1_TS_08_SS_C3_01270		F_27_1_TS_08_SS_C3_01447	F_27_1_TS_08_SS_C3_01447					F_27_1_TS_08_SS_C3_00296				F_27_1_TS_08_SS_C3_00297						F_27_1_TS_08_SS_C3_00921				F_27_1_TS_08_SS_C3_01044				F_27_1_TS_08_SS_C3_00076						F_27_1_TS_08_SS_C3_00165																			F_27_1_TS_08_SS_C3_00269		F_27_1_TS_08_SS_C3_00997				F_27_1_TS_08_SS_C3_01943;F_27_1_TS_08_SS_C3_01941;F_27_1_TS_08_SS_C3_01944;F_27_1_TS_08_SS_C3_01942																																													F_27_1_TS_08_SS_C3_01707																	spontaneous		spontaneous																																						F_27_1_TS_08_SS_C3_00121;F_27_1_TS_08_SS_C3_01273;F_27_1_TS_08_SS_C3_01077;F_27_1_TS_08_SS_C3_01076;F_27_1_TS_08_SS_C3_01666;F_27_1_TS_08_SS_C3_01275;F_27_1_TS_08_SS_C3_01274;F_27_1_TS_08_SS_C3_01668;F_27_1_TS_08_SS_C3_00924;F_27_1_TS_08_SS_C3_01665;F_27_1_TS_08_SS_C3_01667;F_27_1_TS_08_SS_C3_00923		F_27_1_TS_08_SS_C3_00509		F_27_1_TS_08_SS_C3_00511	F_27_1_TS_08_SS_C3_00506		F_27_1_TS_08_SS_C3_00505	F_27_1_TS_08_SS_C3_00505	F_27_1_TS_08_SS_C3_00510	F_27_1_TS_08_SS_C3_00503	F_27_1_TS_08_SS_C3_00503	F_27_1_TS_08_SS_C3_00509	F_27_1_TS_08_SS_C3_00504																F_27_1_TS_08_SS_C3_01224								F_27_1_TS_08_SS_C3_01081											F_27_1_TS_08_SS_C3_01427									F_27_1_TS_08_SS_C3_00048;F_27_1_TS_08_SS_C3_00559																													F_27_1_TS_08_SS_C3_00677				F_27_1_TS_08_SS_C3_00121;F_27_1_TS_08_SS_C3_01273;F_27_1_TS_08_SS_C3_01077;F_27_1_TS_08_SS_C3_01076;F_27_1_TS_08_SS_C3_01666		spontaneous											spontaneous			F_27_1_TS_08_SS_C3_00911	F_27_1_TS_08_SS_C3_00373	F_27_1_TS_08_SS_C3_00373									F_27_1_TS_08_SS_C3_00627			F_27_1_TS_08_SS_C3_00077;F_27_1_TS_08_SS_C3_00156					F_27_1_TS_08_SS_C3_00379			F_27_1_TS_08_SS_C3_00562		F_27_1_TS_08_SS_C3_00197;F_27_1_TS_08_SS_C3_01248	F_27_1_TS_08_SS_C3_01135	F_27_1_TS_08_SS_C3_01831	F_27_1_TS_08_SS_C3_00269;F_27_1_TS_08_SS_C3_01682;F_27_1_TS_08_SS_C3_00253					spontaneous											F_27_1_TS_08_SS_C3_00895;F_27_1_TS_08_SS_C3_00893;F_27_1_TS_08_SS_C3_00896;F_27_1_TS_08_SS_C3_00894;F_27_1_TS_08_SS_C3_00897	F_27_1_TS_08_SS_C3_00895;F_27_1_TS_08_SS_C3_00893;F_27_1_TS_08_SS_C3_00896;F_27_1_TS_08_SS_C3_00894;F_27_1_TS_08_SS_C3_00897	F_27_1_TS_08_SS_C3_00895;F_27_1_TS_08_SS_C3_00893;F_27_1_TS_08_SS_C3_00896;F_27_1_TS_08_SS_C3_00894;F_27_1_TS_08_SS_C3_00897	F_27_1_TS_08_SS_C3_00895;F_27_1_TS_08_SS_C3_00893;F_27_1_TS_08_SS_C3_00896;F_27_1_TS_08_SS_C3_00894;F_27_1_TS_08_SS_C3_00897	F_27_1_TS_08_SS_C3_00895;F_27_1_TS_08_SS_C3_00893;F_27_1_TS_08_SS_C3_00896;F_27_1_TS_08_SS_C3_00894;F_27_1_TS_08_SS_C3_00897	F_27_1_TS_08_SS_C3_00895;F_27_1_TS_08_SS_C3_00893;F_27_1_TS_08_SS_C3_00896;F_27_1_TS_08_SS_C3_00894;F_27_1_TS_08_SS_C3_00897	F_27_1_TS_08_SS_C3_00895;F_27_1_TS_08_SS_C3_00893;F_27_1_TS_08_SS_C3_00896;F_27_1_TS_08_SS_C3_00894;F_27_1_TS_08_SS_C3_00897	F_27_1_TS_08_SS_C3_00895;F_27_1_TS_08_SS_C3_00893;F_27_1_TS_08_SS_C3_00896;F_27_1_TS_08_SS_C3_00894;F_27_1_TS_08_SS_C3_00897	F_27_1_TS_08_SS_C3_00895;F_27_1_TS_08_SS_C3_00893;F_27_1_TS_08_SS_C3_00896;F_27_1_TS_08_SS_C3_00894;F_27_1_TS_08_SS_C3_00897							F_27_1_TS_08_SS_C3_01650;F_27_1_TS_08_SS_C3_01414;F_27_1_TS_08_SS_C3_00048;F_27_1_TS_08_SS_C3_00559	F_27_1_TS_08_SS_C3_01650;F_27_1_TS_08_SS_C3_01414;F_27_1_TS_08_SS_C3_00048;F_27_1_TS_08_SS_C3_00559	F_27_1_TS_08_SS_C3_01650;F_27_1_TS_08_SS_C3_01414;F_27_1_TS_08_SS_C3_00048;F_27_1_TS_08_SS_C3_00559		F_27_1_TS_08_SS_C3_01650;F_27_1_TS_08_SS_C3_01414;F_27_1_TS_08_SS_C3_00048;F_27_1_TS_08_SS_C3_00559	F_27_1_TS_08_SS_C3_01650;F_27_1_TS_08_SS_C3_01414;F_27_1_TS_08_SS_C3_00048;F_27_1_TS_08_SS_C3_00559	F_27_1_TS_08_SS_C3_01650;F_27_1_TS_08_SS_C3_01414;F_27_1_TS_08_SS_C3_00048;F_27_1_TS_08_SS_C3_00559	F_27_1_TS_08_SS_C3_01650;F_27_1_TS_08_SS_C3_01414;F_27_1_TS_08_SS_C3_00048;F_27_1_TS_08_SS_C3_00559		F_27_1_TS_08_SS_C3_00895;F_27_1_TS_08_SS_C3_00893;F_27_1_TS_08_SS_C3_00896;F_27_1_TS_08_SS_C3_00894;F_27_1_TS_08_SS_C3_00897	F_27_1_TS_08_SS_C3_00895;F_27_1_TS_08_SS_C3_00893;F_27_1_TS_08_SS_C3_00896;F_27_1_TS_08_SS_C3_00894;F_27_1_TS_08_SS_C3_00897																					F_27_1_TS_08_SS_C3_00076									F_27_1_TS_08_SS_C3_00697	F_27_1_TS_08_SS_C3_01256																																			F_27_1_TS_08_SS_C3_00044																																																																						F_27_1_TS_08_SS_C3_00269;F_27_1_TS_08_SS_C3_01682;F_27_1_TS_08_SS_C3_00253																F_27_1_TS_08_SS_C3_00530											F_27_1_TS_08_SS_C3_00809											F_27_1_TS_08_SS_C3_00183;F_27_1_TS_08_SS_C3_00184											F_27_1_TS_08_SS_C3_01038;F_27_1_TS_08_SS_C3_01042;F_27_1_TS_08_SS_C3_01040;F_27_1_TS_08_SS_C3_01041;F_27_1_TS_08_SS_C3_01039	F_27_1_TS_08_SS_C3_01038;F_27_1_TS_08_SS_C3_01042;F_27_1_TS_08_SS_C3_01040;F_27_1_TS_08_SS_C3_01041;F_27_1_TS_08_SS_C3_01039	F_27_1_TS_08_SS_C3_01038;F_27_1_TS_08_SS_C3_01042;F_27_1_TS_08_SS_C3_01040;F_27_1_TS_08_SS_C3_01041;F_27_1_TS_08_SS_C3_01039	F_27_1_TS_08_SS_C3_01038;F_27_1_TS_08_SS_C3_01042;F_27_1_TS_08_SS_C3_01040;F_27_1_TS_08_SS_C3_01041;F_27_1_TS_08_SS_C3_01039	F_27_1_TS_08_SS_C3_01038;F_27_1_TS_08_SS_C3_01042;F_27_1_TS_08_SS_C3_01040;F_27_1_TS_08_SS_C3_01041;F_27_1_TS_08_SS_C3_01039	F_27_1_TS_08_SS_C3_01038;F_27_1_TS_08_SS_C3_01042;F_27_1_TS_08_SS_C3_01040;F_27_1_TS_08_SS_C3_01041;F_27_1_TS_08_SS_C3_01039	F_27_1_TS_08_SS_C3_01038;F_27_1_TS_08_SS_C3_01042;F_27_1_TS_08_SS_C3_01040;F_27_1_TS_08_SS_C3_01041;F_27_1_TS_08_SS_C3_01039	F_27_1_TS_08_SS_C3_01038;F_27_1_TS_08_SS_C3_01042;F_27_1_TS_08_SS_C3_01040;F_27_1_TS_08_SS_C3_01041;F_27_1_TS_08_SS_C3_01039	F_27_1_TS_08_SS_C3_01038;F_27_1_TS_08_SS_C3_01042;F_27_1_TS_08_SS_C3_01040;F_27_1_TS_08_SS_C3_01041;F_27_1_TS_08_SS_C3_01039		F_27_1_TS_08_SS_C3_01038;F_27_1_TS_08_SS_C3_01042;F_27_1_TS_08_SS_C3_01040;F_27_1_TS_08_SS_C3_01041;F_27_1_TS_08_SS_C3_01039	F_27_1_TS_08_SS_C3_01038;F_27_1_TS_08_SS_C3_01042;F_27_1_TS_08_SS_C3_01040;F_27_1_TS_08_SS_C3_01041;F_27_1_TS_08_SS_C3_01039	F_27_1_TS_08_SS_C3_01038;F_27_1_TS_08_SS_C3_01042;F_27_1_TS_08_SS_C3_01040;F_27_1_TS_08_SS_C3_01041;F_27_1_TS_08_SS_C3_01039																															F_27_1_TS_08_SS_C3_00895;F_27_1_TS_08_SS_C3_00893;F_27_1_TS_08_SS_C3_00896;F_27_1_TS_08_SS_C3_00894;F_27_1_TS_08_SS_C3_00897																																																								F_27_1_TS_08_SS_C3_01470;F_27_1_TS_08_SS_C3_00271				F_27_1_TS_08_SS_C3_01044																																			F_27_1_TS_08_SS_C3_01650;F_27_1_TS_08_SS_C3_01414;F_27_1_TS_08_SS_C3_00048;F_27_1_TS_08_SS_C3_00559	F_27_1_TS_08_SS_C3_01650;F_27_1_TS_08_SS_C3_01414;F_27_1_TS_08_SS_C3_00048;F_27_1_TS_08_SS_C3_00559		F_27_1_TS_08_SS_C3_01650;F_27_1_TS_08_SS_C3_01414;F_27_1_TS_08_SS_C3_00048;F_27_1_TS_08_SS_C3_00559													F_27_1_TS_08_SS_C3_00716;F_27_1_TS_08_SS_C3_01675	F_27_1_TS_08_SS_C3_00716;F_27_1_TS_08_SS_C3_01675	F_27_1_TS_08_SS_C3_00716;F_27_1_TS_08_SS_C3_01675	F_27_1_TS_08_SS_C3_00716;F_27_1_TS_08_SS_C3_01675	F_27_1_TS_08_SS_C3_00547						F_27_1_TS_08_SS_C3_00608	spontaneous	spontaneous	F_27_1_TS_08_SS_C3_00608	F_27_1_TS_08_SS_C3_00608		F_27_1_TS_08_SS_C3_00608	F_27_1_TS_08_SS_C3_00608	F_27_1_TS_08_SS_C3_01336																		F_27_1_TS_08_SS_C3_01482							spontaneous																																			F_27_1_TS_08_SS_C3_01355								F_27_1_TS_08_SS_C3_01029			F_27_1_TS_08_SS_C3_01436;F_27_1_TS_08_SS_C3_01331		F_27_1_TS_08_SS_C3_01650;F_27_1_TS_08_SS_C3_01414;F_27_1_TS_08_SS_C3_00048;F_27_1_TS_08_SS_C3_00559																			F_27_1_TS_08_SS_C3_01076;F_27_1_TS_08_SS_C3_01666;F_27_1_TS_08_SS_C3_01135					F_27_1_TS_08_SS_C3_00015											F_27_1_TS_08_SS_C3_00008
F-27-2-TS-03-SS-C3	F_27_2_TS_03_SS_C3_00672	F_27_2_TS_03_SS_C3_00672	F_27_2_TS_03_SS_C3_00672	F_27_2_TS_03_SS_C3_00672		F_27_2_TS_03_SS_C3_01752		F_27_2_TS_03_SS_C3_00672	F_27_2_TS_03_SS_C3_00672	F_27_2_TS_03_SS_C3_00672	F_27_2_TS_03_SS_C3_00672	F_27_2_TS_03_SS_C3_00672	F_27_2_TS_03_SS_C3_00672	F_27_2_TS_03_SS_C3_00672	F_27_2_TS_03_SS_C3_00672	F_27_2_TS_03_SS_C3_01460	F_27_2_TS_03_SS_C3_01432	F_27_2_TS_03_SS_C3_01432	F_27_2_TS_03_SS_C3_01073	F_27_2_TS_03_SS_C3_00072	F_27_2_TS_03_SS_C3_00072	F_27_2_TS_03_SS_C3_01549;F_27_2_TS_03_SS_C3_01551;F_27_2_TS_03_SS_C3_01550;F_27_2_TS_03_SS_C3_01552	F_27_2_TS_03_SS_C3_01067	F_27_2_TS_03_SS_C3_01163	F_27_2_TS_03_SS_C3_01829	F_27_2_TS_03_SS_C3_01066;F_27_2_TS_03_SS_C3_00297	spontaneous	F_27_2_TS_03_SS_C3_02225;F_27_2_TS_03_SS_C3_02049;F_27_2_TS_03_SS_C3_02226;F_27_2_TS_03_SS_C3_02227;F_27_2_TS_03_SS_C3_01842;F_27_2_TS_03_SS_C3_02229	F_27_2_TS_03_SS_C3_00590;F_27_2_TS_03_SS_C3_00589;F_27_2_TS_03_SS_C3_01359	F_27_2_TS_03_SS_C3_01950	F_27_2_TS_03_SS_C3_01950	F_27_2_TS_03_SS_C3_01950	F_27_2_TS_03_SS_C3_01950;F_27_2_TS_03_SS_C3_00314	F_27_2_TS_03_SS_C3_01102	F_27_2_TS_03_SS_C3_01244;F_27_2_TS_03_SS_C3_01241;F_27_2_TS_03_SS_C3_01242	F_27_2_TS_03_SS_C3_01738	F_27_2_TS_03_SS_C3_00071				F_27_2_TS_03_SS_C3_01772;F_27_2_TS_03_SS_C3_01097	F_27_2_TS_03_SS_C3_01550;F_27_2_TS_03_SS_C3_01552;F_27_2_TS_03_SS_C3_00177	F_27_2_TS_03_SS_C3_00028;F_27_2_TS_03_SS_C3_00480;F_27_2_TS_03_SS_C3_00057;F_27_2_TS_03_SS_C3_01719	F_27_2_TS_03_SS_C3_00480;F_27_2_TS_03_SS_C3_00057;F_27_2_TS_03_SS_C3_01719	F_27_2_TS_03_SS_C3_01792	F_27_2_TS_03_SS_C3_00703;F_27_2_TS_03_SS_C3_00482	F_27_2_TS_03_SS_C3_01835	F_27_2_TS_03_SS_C3_01795	F_27_2_TS_03_SS_C3_02016	F_27_2_TS_03_SS_C3_02016	F_27_2_TS_03_SS_C3_00903;F_27_2_TS_03_SS_C3_01766	F_27_2_TS_03_SS_C3_00764	F_27_2_TS_03_SS_C3_01856;F_27_2_TS_03_SS_C3_01730;F_27_2_TS_03_SS_C3_00391;F_27_2_TS_03_SS_C3_01421	F_27_2_TS_03_SS_C3_01650;F_27_2_TS_03_SS_C3_01404	F_27_2_TS_03_SS_C3_01928	F_27_2_TS_03_SS_C3_01928	F_27_2_TS_03_SS_C3_01500	F_27_2_TS_03_SS_C3_02178	F_27_2_TS_03_SS_C3_01732	F_27_2_TS_03_SS_C3_01124;F_27_2_TS_03_SS_C3_01966	F_27_2_TS_03_SS_C3_02290;F_27_2_TS_03_SS_C3_00811	F_27_2_TS_03_SS_C3_01388	F_27_2_TS_03_SS_C3_02255	F_27_2_TS_03_SS_C3_01921	F_27_2_TS_03_SS_C3_01925	F_27_2_TS_03_SS_C3_01925;F_27_2_TS_03_SS_C3_01926	F_27_2_TS_03_SS_C3_01549;F_27_2_TS_03_SS_C3_01550	F_27_2_TS_03_SS_C3_01577;F_27_2_TS_03_SS_C3_01140;F_27_2_TS_03_SS_C3_01144	F_27_2_TS_03_SS_C3_00126	F_27_2_TS_03_SS_C3_01864;F_27_2_TS_03_SS_C3_02213	F_27_2_TS_03_SS_C3_01326	F_27_2_TS_03_SS_C3_00166;F_27_2_TS_03_SS_C3_00117;F_27_2_TS_03_SS_C3_00471;F_27_2_TS_03_SS_C3_00470;F_27_2_TS_03_SS_C3_00169;F_27_2_TS_03_SS_C3_00168;F_27_2_TS_03_SS_C3_00170;F_27_2_TS_03_SS_C3_00167;F_27_2_TS_03_SS_C3_00690	F_27_2_TS_03_SS_C3_00169;F_27_2_TS_03_SS_C3_00168;F_27_2_TS_03_SS_C3_00170;F_27_2_TS_03_SS_C3_00167	F_27_2_TS_03_SS_C3_01311	F_27_2_TS_03_SS_C3_01067;F_27_2_TS_03_SS_C3_01066;F_27_2_TS_03_SS_C3_00812;F_27_2_TS_03_SS_C3_00086	F_27_2_TS_03_SS_C3_00812;F_27_2_TS_03_SS_C3_01592	F_27_2_TS_03_SS_C3_01067	F_27_2_TS_03_SS_C3_01067;F_27_2_TS_03_SS_C3_00812;F_27_2_TS_03_SS_C3_00086	F_27_2_TS_03_SS_C3_00632	F_27_2_TS_03_SS_C3_00632	F_27_2_TS_03_SS_C3_00632	F_27_2_TS_03_SS_C3_00632	F_27_2_TS_03_SS_C3_00065	F_27_2_TS_03_SS_C3_00613	F_27_2_TS_03_SS_C3_01711		F_27_2_TS_03_SS_C3_02324	F_27_2_TS_03_SS_C3_02324	F_27_2_TS_03_SS_C3_02324		F_27_2_TS_03_SS_C3_02324	F_27_2_TS_03_SS_C3_02324	F_27_2_TS_03_SS_C3_02324	F_27_2_TS_03_SS_C3_02324	F_27_2_TS_03_SS_C3_02324		F_27_2_TS_03_SS_C3_02324		F_27_2_TS_03_SS_C3_02324	F_27_2_TS_03_SS_C3_02324;F_27_2_TS_03_SS_C3_01850	F_27_2_TS_03_SS_C3_00763	F_27_2_TS_03_SS_C3_01703	F_27_2_TS_03_SS_C3_01911		F_27_2_TS_03_SS_C3_01738;F_27_2_TS_03_SS_C3_00068	F_27_2_TS_03_SS_C3_01738;F_27_2_TS_03_SS_C3_01439	F_27_2_TS_03_SS_C3_01166	F_27_2_TS_03_SS_C3_00791	F_27_2_TS_03_SS_C3_00790	F_27_2_TS_03_SS_C3_00117;F_27_2_TS_03_SS_C3_00471;F_27_2_TS_03_SS_C3_00470;F_27_2_TS_03_SS_C3_00690;F_27_2_TS_03_SS_C3_00315;F_27_2_TS_03_SS_C3_01810;F_27_2_TS_03_SS_C3_01809;F_27_2_TS_03_SS_C3_00469	F_27_2_TS_03_SS_C3_00469;F_27_2_TS_03_SS_C3_00123	F_27_2_TS_03_SS_C3_00193	F_27_2_TS_03_SS_C3_00258	F_27_2_TS_03_SS_C3_00701		F_27_2_TS_03_SS_C3_01322	F_27_2_TS_03_SS_C3_01872	F_27_2_TS_03_SS_C3_00117;F_27_2_TS_03_SS_C3_00471;F_27_2_TS_03_SS_C3_00470;F_27_2_TS_03_SS_C3_00690	F_27_2_TS_03_SS_C3_00341	F_27_2_TS_03_SS_C3_02212;F_27_2_TS_03_SS_C3_01042	F_27_2_TS_03_SS_C3_01173;F_27_2_TS_03_SS_C3_01715	F_27_2_TS_03_SS_C3_01173	F_27_2_TS_03_SS_C3_00117;F_27_2_TS_03_SS_C3_00471;F_27_2_TS_03_SS_C3_00470;F_27_2_TS_03_SS_C3_00690;F_27_2_TS_03_SS_C3_01248;F_27_2_TS_03_SS_C3_01247	F_27_2_TS_03_SS_C3_00117;F_27_2_TS_03_SS_C3_00470	spontaneous	F_27_2_TS_03_SS_C3_01430;F_27_2_TS_03_SS_C3_01594		F_27_2_TS_03_SS_C3_01541	F_27_2_TS_03_SS_C3_01541	F_27_2_TS_03_SS_C3_01541	F_27_2_TS_03_SS_C3_01416			F_27_2_TS_03_SS_C3_00812	spontaneous	F_27_2_TS_03_SS_C3_00050	F_27_2_TS_03_SS_C3_00050	F_27_2_TS_03_SS_C3_01164	F_27_2_TS_03_SS_C3_00343;F_27_2_TS_03_SS_C3_00342	F_27_2_TS_03_SS_C3_01016	F_27_2_TS_03_SS_C3_00004	F_27_2_TS_03_SS_C3_00004;F_27_2_TS_03_SS_C3_00468	F_27_2_TS_03_SS_C3_00590;F_27_2_TS_03_SS_C3_00589	F_27_2_TS_03_SS_C3_01738		F_27_2_TS_03_SS_C3_01577;F_27_2_TS_03_SS_C3_01144	F_27_2_TS_03_SS_C3_00480;F_27_2_TS_03_SS_C3_00123;F_27_2_TS_03_SS_C3_02044	F_27_2_TS_03_SS_C3_02044	F_27_2_TS_03_SS_C3_00812	F_27_2_TS_03_SS_C3_00812	F_27_2_TS_03_SS_C3_01127	F_27_2_TS_03_SS_C3_02175	F_27_2_TS_03_SS_C3_01407	F_27_2_TS_03_SS_C3_01460	F_27_2_TS_03_SS_C3_01460	F_27_2_TS_03_SS_C3_01846	spontaneous		F_27_2_TS_03_SS_C3_00004;F_27_2_TS_03_SS_C3_00468	F_27_2_TS_03_SS_C3_00468;F_27_2_TS_03_SS_C3_01532	F_27_2_TS_03_SS_C3_00413;F_27_2_TS_03_SS_C3_00412;F_27_2_TS_03_SS_C3_01620;F_27_2_TS_03_SS_C3_00414;F_27_2_TS_03_SS_C3_01054;F_27_2_TS_03_SS_C3_01622;F_27_2_TS_03_SS_C3_00411;F_27_2_TS_03_SS_C3_01464;F_27_2_TS_03_SS_C3_01053;F_27_2_TS_03_SS_C3_01141;F_27_2_TS_03_SS_C3_01621	F_27_2_TS_03_SS_C3_01460		F_27_2_TS_03_SS_C3_00703	F_27_2_TS_03_SS_C3_02285	F_27_2_TS_03_SS_C3_02285	F_27_2_TS_03_SS_C3_00004	F_27_2_TS_03_SS_C3_02290;F_27_2_TS_03_SS_C3_00155	F_27_2_TS_03_SS_C3_01388	F_27_2_TS_03_SS_C3_01388	F_27_2_TS_03_SS_C3_01715	F_27_2_TS_03_SS_C3_02290;F_27_2_TS_03_SS_C3_00155	F_27_2_TS_03_SS_C3_00117;F_27_2_TS_03_SS_C3_00471;F_27_2_TS_03_SS_C3_00470;F_27_2_TS_03_SS_C3_00690;F_27_2_TS_03_SS_C3_00688	F_27_2_TS_03_SS_C3_00134;F_27_2_TS_03_SS_C3_01056	F_27_2_TS_03_SS_C3_00690;F_27_2_TS_03_SS_C3_00469;F_27_2_TS_03_SS_C3_01022;F_27_2_TS_03_SS_C3_01021	F_27_2_TS_03_SS_C3_00134;F_27_2_TS_03_SS_C3_01056	F_27_2_TS_03_SS_C3_01687	F_27_2_TS_03_SS_C3_01255	F_27_2_TS_03_SS_C3_01835	F_27_2_TS_03_SS_C3_01835	F_27_2_TS_03_SS_C3_00454	F_27_2_TS_03_SS_C3_00454		F_27_2_TS_03_SS_C3_00123;F_27_2_TS_03_SS_C3_00414;F_27_2_TS_03_SS_C3_00411	F_27_2_TS_03_SS_C3_00088	F_27_2_TS_03_SS_C3_00221	F_27_2_TS_03_SS_C3_00482	F_27_2_TS_03_SS_C3_02016		F_27_2_TS_03_SS_C3_02016		F_27_2_TS_03_SS_C3_00168;F_27_2_TS_03_SS_C3_00170	F_27_2_TS_03_SS_C3_01788	F_27_2_TS_03_SS_C3_01125	F_27_2_TS_03_SS_C3_01125	F_27_2_TS_03_SS_C3_01125	F_27_2_TS_03_SS_C3_01125	F_27_2_TS_03_SS_C3_01125	F_27_2_TS_03_SS_C3_01846	F_27_2_TS_03_SS_C3_01255	F_27_2_TS_03_SS_C3_01933	F_27_2_TS_03_SS_C3_01237	F_27_2_TS_03_SS_C3_01237	F_27_2_TS_03_SS_C3_00590;F_27_2_TS_03_SS_C3_00589;F_27_2_TS_03_SS_C3_01492;F_27_2_TS_03_SS_C3_01494;F_27_2_TS_03_SS_C3_01493;F_27_2_TS_03_SS_C3_01490	F_27_2_TS_03_SS_C3_00374	F_27_2_TS_03_SS_C3_00259	F_27_2_TS_03_SS_C3_00382	F_27_2_TS_03_SS_C3_01952;F_27_2_TS_03_SS_C3_02110	F_27_2_TS_03_SS_C3_01965	F_27_2_TS_03_SS_C3_01418	F_27_2_TS_03_SS_C3_01417	F_27_2_TS_03_SS_C3_00322;F_27_2_TS_03_SS_C3_00323	F_27_2_TS_03_SS_C3_01099	F_27_2_TS_03_SS_C3_00322;F_27_2_TS_03_SS_C3_00323;F_27_2_TS_03_SS_C3_01099	F_27_2_TS_03_SS_C3_00329	F_27_2_TS_03_SS_C3_01419	F_27_2_TS_03_SS_C3_01419	spontaneous	F_27_2_TS_03_SS_C3_01930	F_27_2_TS_03_SS_C3_01854;F_27_2_TS_03_SS_C3_02174	F_27_2_TS_03_SS_C3_01575;F_27_2_TS_03_SS_C3_01578	F_27_2_TS_03_SS_C3_01575;F_27_2_TS_03_SS_C3_01578	F_27_2_TS_03_SS_C3_01575;F_27_2_TS_03_SS_C3_01578	F_27_2_TS_03_SS_C3_01575;F_27_2_TS_03_SS_C3_01578	F_27_2_TS_03_SS_C3_01575;F_27_2_TS_03_SS_C3_01578	F_27_2_TS_03_SS_C3_01575;F_27_2_TS_03_SS_C3_01578	F_27_2_TS_03_SS_C3_01575;F_27_2_TS_03_SS_C3_01578	F_27_2_TS_03_SS_C3_01575;F_27_2_TS_03_SS_C3_01578	F_27_2_TS_03_SS_C3_01816	F_27_2_TS_03_SS_C3_01833	F_27_2_TS_03_SS_C3_01421;F_27_2_TS_03_SS_C3_01833	F_27_2_TS_03_SS_C3_00080	F_27_2_TS_03_SS_C3_01045	F_27_2_TS_03_SS_C3_01253;F_27_2_TS_03_SS_C3_00109	F_27_2_TS_03_SS_C3_01256	F_27_2_TS_03_SS_C3_00440	F_27_2_TS_03_SS_C3_00181	F_27_2_TS_03_SS_C3_00432	F_27_2_TS_03_SS_C3_00503	F_27_2_TS_03_SS_C3_00778	F_27_2_TS_03_SS_C3_02237	F_27_2_TS_03_SS_C3_02237	F_27_2_TS_03_SS_C3_01108	F_27_2_TS_03_SS_C3_01097;F_27_2_TS_03_SS_C3_00046	F_27_2_TS_03_SS_C3_01097;F_27_2_TS_03_SS_C3_00046;F_27_2_TS_03_SS_C3_02270;F_27_2_TS_03_SS_C3_01339	F_27_2_TS_03_SS_C3_02262	F_27_2_TS_03_SS_C3_02287	F_27_2_TS_03_SS_C3_00046		F_27_2_TS_03_SS_C3_02211;F_27_2_TS_03_SS_C3_01802	F_27_2_TS_03_SS_C3_01802;F_27_2_TS_03_SS_C3_00059;F_27_2_TS_03_SS_C3_01148;F_27_2_TS_03_SS_C3_00077	F_27_2_TS_03_SS_C3_02211;F_27_2_TS_03_SS_C3_00077	F_27_2_TS_03_SS_C3_00468;F_27_2_TS_03_SS_C3_01532;F_27_2_TS_03_SS_C3_00060;F_27_2_TS_03_SS_C3_00568;F_27_2_TS_03_SS_C3_00982	F_27_2_TS_03_SS_C3_00468	F_27_2_TS_03_SS_C3_02211	F_27_2_TS_03_SS_C3_01802	spontaneous	F_27_2_TS_03_SS_C3_00137;F_27_2_TS_03_SS_C3_00810	F_27_2_TS_03_SS_C3_01460;F_27_2_TS_03_SS_C3_00085	F_27_2_TS_03_SS_C3_01770	F_27_2_TS_03_SS_C3_01740;F_27_2_TS_03_SS_C3_02219	F_27_2_TS_03_SS_C3_01126		F_27_2_TS_03_SS_C3_02101;F_27_2_TS_03_SS_C3_02326	F_27_2_TS_03_SS_C3_01419	F_27_2_TS_03_SS_C3_00382	F_27_2_TS_03_SS_C3_01086	F_27_2_TS_03_SS_C3_01601	F_27_2_TS_03_SS_C3_00370	F_27_2_TS_03_SS_C3_00590;F_27_2_TS_03_SS_C3_00589;F_27_2_TS_03_SS_C3_02267;F_27_2_TS_03_SS_C3_01886;F_27_2_TS_03_SS_C3_02266;F_27_2_TS_03_SS_C3_00371;F_27_2_TS_03_SS_C3_02268	F_27_2_TS_03_SS_C3_01886	F_27_2_TS_03_SS_C3_01889	F_27_2_TS_03_SS_C3_00765	F_27_2_TS_03_SS_C3_00212;F_27_2_TS_03_SS_C3_00249	F_27_2_TS_03_SS_C3_01729	F_27_2_TS_03_SS_C3_00046	F_27_2_TS_03_SS_C3_00158	F_27_2_TS_03_SS_C3_00768	F_27_2_TS_03_SS_C3_00768	F_27_2_TS_03_SS_C3_00263	F_27_2_TS_03_SS_C3_00158	F_27_2_TS_03_SS_C3_00158	F_27_2_TS_03_SS_C3_00158	F_27_2_TS_03_SS_C3_00158	F_27_2_TS_03_SS_C3_01097	spontaneous	F_27_2_TS_03_SS_C3_02166	F_27_2_TS_03_SS_C3_01159	F_27_2_TS_03_SS_C3_01457	F_27_2_TS_03_SS_C3_00760	F_27_2_TS_03_SS_C3_01097;F_27_2_TS_03_SS_C3_02270;F_27_2_TS_03_SS_C3_01339	F_27_2_TS_03_SS_C3_01081	F_27_2_TS_03_SS_C3_01334	F_27_2_TS_03_SS_C3_01046	F_27_2_TS_03_SS_C3_01885	F_27_2_TS_03_SS_C3_01072	F_27_2_TS_03_SS_C3_01679	F_27_2_TS_03_SS_C3_01335	F_27_2_TS_03_SS_C3_00590;F_27_2_TS_03_SS_C3_00589	F_27_2_TS_03_SS_C3_00767	F_27_2_TS_03_SS_C3_01253;F_27_2_TS_03_SS_C3_01252	F_27_2_TS_03_SS_C3_01075;F_27_2_TS_03_SS_C3_01074	F_27_2_TS_03_SS_C3_01738	F_27_2_TS_03_SS_C3_01359;F_27_2_TS_03_SS_C3_01546;F_27_2_TS_03_SS_C3_02218	F_27_2_TS_03_SS_C3_01696	F_27_2_TS_03_SS_C3_01919				F_27_2_TS_03_SS_C3_00588	F_27_2_TS_03_SS_C3_01321	F_27_2_TS_03_SS_C3_00472	F_27_2_TS_03_SS_C3_02293;F_27_2_TS_03_SS_C3_02275	F_27_2_TS_03_SS_C3_00437	F_27_2_TS_03_SS_C3_01376	F_27_2_TS_03_SS_C3_01376	F_27_2_TS_03_SS_C3_00317	F_27_2_TS_03_SS_C3_01738	F_27_2_TS_03_SS_C3_01680;F_27_2_TS_03_SS_C3_01682;F_27_2_TS_03_SS_C3_01681	F_27_2_TS_03_SS_C3_01253;F_27_2_TS_03_SS_C3_01252	F_27_2_TS_03_SS_C3_00590;F_27_2_TS_03_SS_C3_00589;F_27_2_TS_03_SS_C3_01359;F_27_2_TS_03_SS_C3_02267;F_27_2_TS_03_SS_C3_02266;F_27_2_TS_03_SS_C3_02268;F_27_2_TS_03_SS_C3_01546	F_27_2_TS_03_SS_C3_01889	F_27_2_TS_03_SS_C3_00319;F_27_2_TS_03_SS_C3_00320	F_27_2_TS_03_SS_C3_01692	F_27_2_TS_03_SS_C3_00117;F_27_2_TS_03_SS_C3_00471;F_27_2_TS_03_SS_C3_00470;F_27_2_TS_03_SS_C3_00690;F_27_2_TS_03_SS_C3_00688;F_27_2_TS_03_SS_C3_00118;F_27_2_TS_03_SS_C3_00689;F_27_2_TS_03_SS_C3_00119;F_27_2_TS_03_SS_C3_00116;F_27_2_TS_03_SS_C3_00805;F_27_2_TS_03_SS_C3_00094;F_27_2_TS_03_SS_C3_00806	F_27_2_TS_03_SS_C3_02167	F_27_2_TS_03_SS_C3_01321	F_27_2_TS_03_SS_C3_00072	F_27_2_TS_03_SS_C3_01917	F_27_2_TS_03_SS_C3_01786	F_27_2_TS_03_SS_C3_00784	F_27_2_TS_03_SS_C3_00117;F_27_2_TS_03_SS_C3_00471;F_27_2_TS_03_SS_C3_00470;F_27_2_TS_03_SS_C3_00690;F_27_2_TS_03_SS_C3_01810;F_27_2_TS_03_SS_C3_01809;F_27_2_TS_03_SS_C3_01248;F_27_2_TS_03_SS_C3_01247	F_27_2_TS_03_SS_C3_00117;F_27_2_TS_03_SS_C3_00470	F_27_2_TS_03_SS_C3_00313	F_27_2_TS_03_SS_C3_00123;F_27_2_TS_03_SS_C3_02044;F_27_2_TS_03_SS_C3_01674	F_27_2_TS_03_SS_C3_02044	F_27_2_TS_03_SS_C3_00068;F_27_2_TS_03_SS_C3_00067	F_27_2_TS_03_SS_C3_00158	F_27_2_TS_03_SS_C3_01111	F_27_2_TS_03_SS_C3_01111	F_27_2_TS_03_SS_C3_01111		F_27_2_TS_03_SS_C3_00313;F_27_2_TS_03_SS_C3_01085	F_27_2_TS_03_SS_C3_00262;F_27_2_TS_03_SS_C3_01413	F_27_2_TS_03_SS_C3_00475			F_27_2_TS_03_SS_C3_00117;F_27_2_TS_03_SS_C3_00471;F_27_2_TS_03_SS_C3_00470;F_27_2_TS_03_SS_C3_00690	F_27_2_TS_03_SS_C3_00364	F_27_2_TS_03_SS_C3_00445	F_27_2_TS_03_SS_C3_02253	F_27_2_TS_03_SS_C3_00799	F_27_2_TS_03_SS_C3_00799	F_27_2_TS_03_SS_C3_00799	F_27_2_TS_03_SS_C3_00799	F_27_2_TS_03_SS_C3_00799;F_27_2_TS_03_SS_C3_00684	F_27_2_TS_03_SS_C3_01816	F_27_2_TS_03_SS_C3_00026;F_27_2_TS_03_SS_C3_00647			F_27_2_TS_03_SS_C3_00134;F_27_2_TS_03_SS_C3_01056;F_27_2_TS_03_SS_C3_00063	F_27_2_TS_03_SS_C3_01577;F_27_2_TS_03_SS_C3_01141	F_27_2_TS_03_SS_C3_01577;F_27_2_TS_03_SS_C3_01143;F_27_2_TS_03_SS_C3_01140;F_27_2_TS_03_SS_C3_00470;F_27_2_TS_03_SS_C3_01247;F_27_2_TS_03_SS_C3_01575;F_27_2_TS_03_SS_C3_01145;F_27_2_TS_03_SS_C3_01576	F_27_2_TS_03_SS_C3_01420	F_27_2_TS_03_SS_C3_00673;F_27_2_TS_03_SS_C3_00823	spontaneous	F_27_2_TS_03_SS_C3_01385	F_27_2_TS_03_SS_C3_02203	F_27_2_TS_03_SS_C3_02271	F_27_2_TS_03_SS_C3_01072			spontaneous	spontaneous	spontaneous	spontaneous	spontaneous	spontaneous	F_27_2_TS_03_SS_C3_02245		F_27_2_TS_03_SS_C3_01116	F_27_2_TS_03_SS_C3_00072;F_27_2_TS_03_SS_C3_00378	F_27_2_TS_03_SS_C3_00072	F_27_2_TS_03_SS_C3_02217	F_27_2_TS_03_SS_C3_00117;F_27_2_TS_03_SS_C3_00471;F_27_2_TS_03_SS_C3_00470;F_27_2_TS_03_SS_C3_00690;F_27_2_TS_03_SS_C3_01632		F_27_2_TS_03_SS_C3_01827	F_27_2_TS_03_SS_C3_01828	F_27_2_TS_03_SS_C3_02237	F_27_2_TS_03_SS_C3_01013	F_27_2_TS_03_SS_C3_01632;F_27_2_TS_03_SS_C3_01365;F_27_2_TS_03_SS_C3_01366	F_27_2_TS_03_SS_C3_01417	F_27_2_TS_03_SS_C3_01417	F_27_2_TS_03_SS_C3_01417	F_27_2_TS_03_SS_C3_02165	F_27_2_TS_03_SS_C3_02165	F_27_2_TS_03_SS_C3_02165	F_27_2_TS_03_SS_C3_01083	F_27_2_TS_03_SS_C3_00354	F_27_2_TS_03_SS_C3_00811;F_27_2_TS_03_SS_C3_01403	F_27_2_TS_03_SS_C3_00355	F_27_2_TS_03_SS_C3_01403	F_27_2_TS_03_SS_C3_00368	F_27_2_TS_03_SS_C3_02271	F_27_2_TS_03_SS_C3_02203	F_27_2_TS_03_SS_C3_01339	F_27_2_TS_03_SS_C3_00812			F_27_2_TS_03_SS_C3_00325	F_27_2_TS_03_SS_C3_00999	F_27_2_TS_03_SS_C3_00166;F_27_2_TS_03_SS_C3_00117;F_27_2_TS_03_SS_C3_00471;F_27_2_TS_03_SS_C3_00470;F_27_2_TS_03_SS_C3_00169;F_27_2_TS_03_SS_C3_00168;F_27_2_TS_03_SS_C3_00170;F_27_2_TS_03_SS_C3_00167;F_27_2_TS_03_SS_C3_00690	F_27_2_TS_03_SS_C3_00169;F_27_2_TS_03_SS_C3_00168;F_27_2_TS_03_SS_C3_00170;F_27_2_TS_03_SS_C3_00167	F_27_2_TS_03_SS_C3_00988;F_27_2_TS_03_SS_C3_01678	F_27_2_TS_03_SS_C3_01921	F_27_2_TS_03_SS_C3_01629	F_27_2_TS_03_SS_C3_00788;F_27_2_TS_03_SS_C3_01043	F_27_2_TS_03_SS_C3_01481	F_27_2_TS_03_SS_C3_01481	F_27_2_TS_03_SS_C3_01479;F_27_2_TS_03_SS_C3_01480	F_27_2_TS_03_SS_C3_01479;F_27_2_TS_03_SS_C3_01480	F_27_2_TS_03_SS_C3_01482	F_27_2_TS_03_SS_C3_01286	F_27_2_TS_03_SS_C3_01835	F_27_2_TS_03_SS_C3_01243	F_27_2_TS_03_SS_C3_01243	F_27_2_TS_03_SS_C3_01725	F_27_2_TS_03_SS_C3_01725	F_27_2_TS_03_SS_C3_01725	F_27_2_TS_03_SS_C3_01725	F_27_2_TS_03_SS_C3_01725	F_27_2_TS_03_SS_C3_01725	F_27_2_TS_03_SS_C3_01725	F_27_2_TS_03_SS_C3_01725		F_27_2_TS_03_SS_C3_01725	F_27_2_TS_03_SS_C3_00696	F_27_2_TS_03_SS_C3_02327;F_27_2_TS_03_SS_C3_01972	F_27_2_TS_03_SS_C3_01971;F_27_2_TS_03_SS_C3_01673	F_27_2_TS_03_SS_C3_01075;F_27_2_TS_03_SS_C3_01074	F_27_2_TS_03_SS_C3_01682;F_27_2_TS_03_SS_C3_01681;F_27_2_TS_03_SS_C3_01739	F_27_2_TS_03_SS_C3_00912	F_27_2_TS_03_SS_C3_00999	F_27_2_TS_03_SS_C3_00166;F_27_2_TS_03_SS_C3_00117;F_27_2_TS_03_SS_C3_00471;F_27_2_TS_03_SS_C3_00470;F_27_2_TS_03_SS_C3_00169;F_27_2_TS_03_SS_C3_00168;F_27_2_TS_03_SS_C3_00170;F_27_2_TS_03_SS_C3_00167;F_27_2_TS_03_SS_C3_00690	F_27_2_TS_03_SS_C3_00169;F_27_2_TS_03_SS_C3_00168;F_27_2_TS_03_SS_C3_00170;F_27_2_TS_03_SS_C3_00167	F_27_2_TS_03_SS_C3_00193;F_27_2_TS_03_SS_C3_00988;F_27_2_TS_03_SS_C3_01678	F_27_2_TS_03_SS_C3_01742;F_27_2_TS_03_SS_C3_01831	F_27_2_TS_03_SS_C3_01537	F_27_2_TS_03_SS_C3_01537	F_27_2_TS_03_SS_C3_01537	F_27_2_TS_03_SS_C3_01537	F_27_2_TS_03_SS_C3_00440	F_27_2_TS_03_SS_C3_01382;F_27_2_TS_03_SS_C3_00394	F_27_2_TS_03_SS_C3_00117;F_27_2_TS_03_SS_C3_00471;F_27_2_TS_03_SS_C3_00470;F_27_2_TS_03_SS_C3_00690	F_27_2_TS_03_SS_C3_00123		F_27_2_TS_03_SS_C3_01829	F_27_2_TS_03_SS_C3_00632;F_27_2_TS_03_SS_C3_01038	F_27_2_TS_03_SS_C3_01187	F_27_2_TS_03_SS_C3_01187	F_27_2_TS_03_SS_C3_01680;F_27_2_TS_03_SS_C3_01682;F_27_2_TS_03_SS_C3_01681;F_27_2_TS_03_SS_C3_01187;F_27_2_TS_03_SS_C3_00159;F_27_2_TS_03_SS_C3_00630;F_27_2_TS_03_SS_C3_00160;F_27_2_TS_03_SS_C3_00629;F_27_2_TS_03_SS_C3_00631	F_27_2_TS_03_SS_C3_01738	F_27_2_TS_03_SS_C3_01710	F_27_2_TS_03_SS_C3_00590;F_27_2_TS_03_SS_C3_00589;F_27_2_TS_03_SS_C3_01359;F_27_2_TS_03_SS_C3_02267;F_27_2_TS_03_SS_C3_01886;F_27_2_TS_03_SS_C3_02266;F_27_2_TS_03_SS_C3_02268	F_27_2_TS_03_SS_C3_01738	spontaneous	spontaneous	F_27_2_TS_03_SS_C3_01847	F_27_2_TS_03_SS_C3_02290;F_27_2_TS_03_SS_C3_00154	F_27_2_TS_03_SS_C3_00690;F_27_2_TS_03_SS_C3_01632;F_27_2_TS_03_SS_C3_00056;F_27_2_TS_03_SS_C3_01982;F_27_2_TS_03_SS_C3_01984;F_27_2_TS_03_SS_C3_01981	spontaneous	spontaneous	F_27_2_TS_03_SS_C3_01839	F_27_2_TS_03_SS_C3_01839	F_27_2_TS_03_SS_C3_01310	F_27_2_TS_03_SS_C3_00690;F_27_2_TS_03_SS_C3_00056	F_27_2_TS_03_SS_C3_00117;F_27_2_TS_03_SS_C3_00471;F_27_2_TS_03_SS_C3_00470;F_27_2_TS_03_SS_C3_00690;F_27_2_TS_03_SS_C3_00056;F_27_2_TS_03_SS_C3_01982;F_27_2_TS_03_SS_C3_01984;F_27_2_TS_03_SS_C3_01981	F_27_2_TS_03_SS_C3_00056;F_27_2_TS_03_SS_C3_00636	F_27_2_TS_03_SS_C3_01046	F_27_2_TS_03_SS_C3_01046	F_27_2_TS_03_SS_C3_01046	F_27_2_TS_03_SS_C3_01046	F_27_2_TS_03_SS_C3_01046	F_27_2_TS_03_SS_C3_00050	F_27_2_TS_03_SS_C3_00468;F_27_2_TS_03_SS_C3_01532	F_27_2_TS_03_SS_C3_02274	F_27_2_TS_03_SS_C3_00230	F_27_2_TS_03_SS_C3_00501;F_27_2_TS_03_SS_C3_01356	F_27_2_TS_03_SS_C3_00501;F_27_2_TS_03_SS_C3_01356	F_27_2_TS_03_SS_C3_00501;F_27_2_TS_03_SS_C3_01356		F_27_2_TS_03_SS_C3_00588	F_27_2_TS_03_SS_C3_01097;F_27_2_TS_03_SS_C3_00046;F_27_2_TS_03_SS_C3_02270	F_27_2_TS_03_SS_C3_00590;F_27_2_TS_03_SS_C3_00589;F_27_2_TS_03_SS_C3_00700	F_27_2_TS_03_SS_C3_00679;F_27_2_TS_03_SS_C3_00678;F_27_2_TS_03_SS_C3_00681;F_27_2_TS_03_SS_C3_01531;F_27_2_TS_03_SS_C3_00680	F_27_2_TS_03_SS_C3_00123	F_27_2_TS_03_SS_C3_01732	F_27_2_TS_03_SS_C3_00211;F_27_2_TS_03_SS_C3_00249;F_27_2_TS_03_SS_C3_01811	F_27_2_TS_03_SS_C3_01811	F_27_2_TS_03_SS_C3_02273	spontaneous	F_27_2_TS_03_SS_C3_01670;F_27_2_TS_03_SS_C3_00391	F_27_2_TS_03_SS_C3_01453	F_27_2_TS_03_SS_C3_00013	F_27_2_TS_03_SS_C3_01969	F_27_2_TS_03_SS_C3_00013;F_27_2_TS_03_SS_C3_00130	F_27_2_TS_03_SS_C3_00013	spontaneous	F_27_2_TS_03_SS_C3_00273	F_27_2_TS_03_SS_C3_00362	F_27_2_TS_03_SS_C3_00362	F_27_2_TS_03_SS_C3_00822	spontaneous	F_27_2_TS_03_SS_C3_00362	F_27_2_TS_03_SS_C3_00362	F_27_2_TS_03_SS_C3_00001		F_27_2_TS_03_SS_C3_00002	F_27_2_TS_03_SS_C3_00285	F_27_2_TS_03_SS_C3_00285		F_27_2_TS_03_SS_C3_00386;F_27_2_TS_03_SS_C3_00476	F_27_2_TS_03_SS_C3_00386	F_27_2_TS_03_SS_C3_00386;F_27_2_TS_03_SS_C3_00476	F_27_2_TS_03_SS_C3_00386	F_27_2_TS_03_SS_C3_00386	F_27_2_TS_03_SS_C3_00386	F_27_2_TS_03_SS_C3_00386	F_27_2_TS_03_SS_C3_00386	F_27_2_TS_03_SS_C3_00386	spontaneous	spontaneous	spontaneous	F_27_2_TS_03_SS_C3_00004;F_27_2_TS_03_SS_C3_00468	F_27_2_TS_03_SS_C3_01140;F_27_2_TS_03_SS_C3_01144;F_27_2_TS_03_SS_C3_00123;F_27_2_TS_03_SS_C3_01141	F_27_2_TS_03_SS_C3_01126	F_27_2_TS_03_SS_C3_01140;F_27_2_TS_03_SS_C3_01144;F_27_2_TS_03_SS_C3_01141;F_27_2_TS_03_SS_C3_01145;F_27_2_TS_03_SS_C3_00056;F_27_2_TS_03_SS_C3_01579	F_27_2_TS_03_SS_C3_01508;F_27_2_TS_03_SS_C3_01342		F_27_2_TS_03_SS_C3_00330	F_27_2_TS_03_SS_C3_01328	F_27_2_TS_03_SS_C3_01342	F_27_2_TS_03_SS_C3_01086;F_27_2_TS_03_SS_C3_00772	F_27_2_TS_03_SS_C3_00273;F_27_2_TS_03_SS_C3_00976	F_27_2_TS_03_SS_C3_00672;F_27_2_TS_03_SS_C3_00277	F_27_2_TS_03_SS_C3_00672		F_27_2_TS_03_SS_C3_00330	F_27_2_TS_03_SS_C3_00672;F_27_2_TS_03_SS_C3_00277		F_27_2_TS_03_SS_C3_00672	F_27_2_TS_03_SS_C3_00672	F_27_2_TS_03_SS_C3_00672;F_27_2_TS_03_SS_C3_00277	F_27_2_TS_03_SS_C3_00672;F_27_2_TS_03_SS_C3_00330	F_27_2_TS_03_SS_C3_00672;F_27_2_TS_03_SS_C3_01339	F_27_2_TS_03_SS_C3_00672	F_27_2_TS_03_SS_C3_00672	F_27_2_TS_03_SS_C3_01339;F_27_2_TS_03_SS_C3_01027	F_27_2_TS_03_SS_C3_01698;F_27_2_TS_03_SS_C3_00044;F_27_2_TS_03_SS_C3_01411;F_27_2_TS_03_SS_C3_00918;F_27_2_TS_03_SS_C3_01557	F_27_2_TS_03_SS_C3_01339		F_27_2_TS_03_SS_C3_01785		F_27_2_TS_03_SS_C3_01856;F_27_2_TS_03_SS_C3_00391;F_27_2_TS_03_SS_C3_00664	F_27_2_TS_03_SS_C3_01856;F_27_2_TS_03_SS_C3_00391	F_27_2_TS_03_SS_C3_00664	F_27_2_TS_03_SS_C3_00664;F_27_2_TS_03_SS_C3_00331	F_27_2_TS_03_SS_C3_00331	F_27_2_TS_03_SS_C3_01785	spontaneous	spontaneous	F_27_2_TS_03_SS_C3_01165	F_27_2_TS_03_SS_C3_01165	spontaneous	F_27_2_TS_03_SS_C3_00324	F_27_2_TS_03_SS_C3_00326		F_27_2_TS_03_SS_C3_02165	F_27_2_TS_03_SS_C3_02165	F_27_2_TS_03_SS_C3_00770;F_27_2_TS_03_SS_C3_00352	F_27_2_TS_03_SS_C3_00085	F_27_2_TS_03_SS_C3_00817		F_27_2_TS_03_SS_C3_00820	F_27_2_TS_03_SS_C3_00047	F_27_2_TS_03_SS_C3_00047	F_27_2_TS_03_SS_C3_01551;F_27_2_TS_03_SS_C3_01550;F_27_2_TS_03_SS_C3_01552	F_27_2_TS_03_SS_C3_01550	F_27_2_TS_03_SS_C3_00251	F_27_2_TS_03_SS_C3_02270;F_27_2_TS_03_SS_C3_01339	F_27_2_TS_03_SS_C3_00770;F_27_2_TS_03_SS_C3_00352	F_27_2_TS_03_SS_C3_00770;F_27_2_TS_03_SS_C3_00352	F_27_2_TS_03_SS_C3_00770;F_27_2_TS_03_SS_C3_00352	F_27_2_TS_03_SS_C3_00770;F_27_2_TS_03_SS_C3_00352	F_27_2_TS_03_SS_C3_00770;F_27_2_TS_03_SS_C3_00352	F_27_2_TS_03_SS_C3_00770;F_27_2_TS_03_SS_C3_00352		F_27_2_TS_03_SS_C3_00477	F_27_2_TS_03_SS_C3_00370;F_27_2_TS_03_SS_C3_01286	F_27_2_TS_03_SS_C3_01126	F_27_2_TS_03_SS_C3_00770;F_27_2_TS_03_SS_C3_00352	F_27_2_TS_03_SS_C3_00770;F_27_2_TS_03_SS_C3_00352	F_27_2_TS_03_SS_C3_00770;F_27_2_TS_03_SS_C3_00352	F_27_2_TS_03_SS_C3_00770;F_27_2_TS_03_SS_C3_00352	F_27_2_TS_03_SS_C3_00770;F_27_2_TS_03_SS_C3_00352	F_27_2_TS_03_SS_C3_00770;F_27_2_TS_03_SS_C3_00352	F_27_2_TS_03_SS_C3_00770;F_27_2_TS_03_SS_C3_00352	F_27_2_TS_03_SS_C3_01465	F_27_2_TS_03_SS_C3_00187	F_27_2_TS_03_SS_C3_02034	F_27_2_TS_03_SS_C3_00760	F_27_2_TS_03_SS_C3_01695	F_27_2_TS_03_SS_C3_01105	F_27_2_TS_03_SS_C3_00032;F_27_2_TS_03_SS_C3_01036;F_27_2_TS_03_SS_C3_01830;F_27_2_TS_03_SS_C3_01540	F_27_2_TS_03_SS_C3_01465;F_27_2_TS_03_SS_C3_02238	F_27_2_TS_03_SS_C3_01715;F_27_2_TS_03_SS_C3_00368	F_27_2_TS_03_SS_C3_00117;F_27_2_TS_03_SS_C3_00471;F_27_2_TS_03_SS_C3_00470;F_27_2_TS_03_SS_C3_00690	F_27_2_TS_03_SS_C3_00235;F_27_2_TS_03_SS_C3_00236;F_27_2_TS_03_SS_C3_00232;F_27_2_TS_03_SS_C3_00233;F_27_2_TS_03_SS_C3_00234	F_27_2_TS_03_SS_C3_00245	F_27_2_TS_03_SS_C3_01044	F_27_2_TS_03_SS_C3_01013	F_27_2_TS_03_SS_C3_00503	F_27_2_TS_03_SS_C3_01259	F_27_2_TS_03_SS_C3_00325;F_27_2_TS_03_SS_C3_00016;F_27_2_TS_03_SS_C3_00925	F_27_2_TS_03_SS_C3_00040	F_27_2_TS_03_SS_C3_00247;F_27_2_TS_03_SS_C3_00248	F_27_2_TS_03_SS_C3_00235;F_27_2_TS_03_SS_C3_00236;F_27_2_TS_03_SS_C3_00232;F_27_2_TS_03_SS_C3_00233;F_27_2_TS_03_SS_C3_00234	F_27_2_TS_03_SS_C3_00505	F_27_2_TS_03_SS_C3_00505	F_27_2_TS_03_SS_C3_00247;F_27_2_TS_03_SS_C3_00248	F_27_2_TS_03_SS_C3_00248	F_27_2_TS_03_SS_C3_00248	F_27_2_TS_03_SS_C3_00248	F_27_2_TS_03_SS_C3_02176	F_27_2_TS_03_SS_C3_01936	F_27_2_TS_03_SS_C3_01924	F_27_2_TS_03_SS_C3_01918	F_27_2_TS_03_SS_C3_01915	F_27_2_TS_03_SS_C3_01968	F_27_2_TS_03_SS_C3_01916	F_27_2_TS_03_SS_C3_01577;F_27_2_TS_03_SS_C3_01144	F_27_2_TS_03_SS_C3_00117;F_27_2_TS_03_SS_C3_00471;F_27_2_TS_03_SS_C3_00470;F_27_2_TS_03_SS_C3_00690;F_27_2_TS_03_SS_C3_01674;F_27_2_TS_03_SS_C3_00376	F_27_2_TS_03_SS_C3_01910;F_27_2_TS_03_SS_C3_00904	F_27_2_TS_03_SS_C3_01934	F_27_2_TS_03_SS_C3_00185	F_27_2_TS_03_SS_C3_01113	F_27_2_TS_03_SS_C3_00820;F_27_2_TS_03_SS_C3_00301	F_27_2_TS_03_SS_C3_00820	F_27_2_TS_03_SS_C3_00820	F_27_2_TS_03_SS_C3_00820	F_27_2_TS_03_SS_C3_00820	F_27_2_TS_03_SS_C3_01381	F_27_2_TS_03_SS_C3_01761	F_27_2_TS_03_SS_C3_01460;F_27_2_TS_03_SS_C3_00137;F_27_2_TS_03_SS_C3_00358;F_27_2_TS_03_SS_C3_00360;F_27_2_TS_03_SS_C3_00357;F_27_2_TS_03_SS_C3_00359	F_27_2_TS_03_SS_C3_01460;F_27_2_TS_03_SS_C3_00137;F_27_2_TS_03_SS_C3_00636;F_27_2_TS_03_SS_C3_02146	F_27_2_TS_03_SS_C3_00503;F_27_2_TS_03_SS_C3_00502	F_27_2_TS_03_SS_C3_00503;F_27_2_TS_03_SS_C3_00502	F_27_2_TS_03_SS_C3_00503;F_27_2_TS_03_SS_C3_00502	F_27_2_TS_03_SS_C3_00503;F_27_2_TS_03_SS_C3_00502	F_27_2_TS_03_SS_C3_00503;F_27_2_TS_03_SS_C3_00502	F_27_2_TS_03_SS_C3_00503;F_27_2_TS_03_SS_C3_00502	F_27_2_TS_03_SS_C3_00503;F_27_2_TS_03_SS_C3_00502	F_27_2_TS_03_SS_C3_00503;F_27_2_TS_03_SS_C3_00502	F_27_2_TS_03_SS_C3_00503;F_27_2_TS_03_SS_C3_00502	F_27_2_TS_03_SS_C3_02270;F_27_2_TS_03_SS_C3_01339	F_27_2_TS_03_SS_C3_00476	F_27_2_TS_03_SS_C3_00028	F_27_2_TS_03_SS_C3_01097;F_27_2_TS_03_SS_C3_00046	F_27_2_TS_03_SS_C3_01679	F_27_2_TS_03_SS_C3_01740;F_27_2_TS_03_SS_C3_02219		F_27_2_TS_03_SS_C3_02326	F_27_2_TS_03_SS_C3_00698	F_27_2_TS_03_SS_C3_01374	F_27_2_TS_03_SS_C3_01620;F_27_2_TS_03_SS_C3_01622;F_27_2_TS_03_SS_C3_01621;F_27_2_TS_03_SS_C3_01776	F_27_2_TS_03_SS_C3_01253;F_27_2_TS_03_SS_C3_00109;F_27_2_TS_03_SS_C3_01680;F_27_2_TS_03_SS_C3_01682;F_27_2_TS_03_SS_C3_01681;F_27_2_TS_03_SS_C3_01251;F_27_2_TS_03_SS_C3_02151	F_27_2_TS_03_SS_C3_01253;F_27_2_TS_03_SS_C3_00109	F_27_2_TS_03_SS_C3_01253;F_27_2_TS_03_SS_C3_00137;F_27_2_TS_03_SS_C3_00810;F_27_2_TS_03_SS_C3_01736;F_27_2_TS_03_SS_C3_02145	F_27_2_TS_03_SS_C3_01577;F_27_2_TS_03_SS_C3_01575;F_27_2_TS_03_SS_C3_01578	F_27_2_TS_03_SS_C3_00593;F_27_2_TS_03_SS_C3_00592	F_27_2_TS_03_SS_C3_00593;F_27_2_TS_03_SS_C3_00592	F_27_2_TS_03_SS_C3_00593;F_27_2_TS_03_SS_C3_00592	F_27_2_TS_03_SS_C3_00593;F_27_2_TS_03_SS_C3_00592	F_27_2_TS_03_SS_C3_01508	F_27_2_TS_03_SS_C3_00653;F_27_2_TS_03_SS_C3_00658;F_27_2_TS_03_SS_C3_01588	F_27_2_TS_03_SS_C3_01126;F_27_2_TS_03_SS_C3_00658	F_27_2_TS_03_SS_C3_00653;F_27_2_TS_03_SS_C3_00658;F_27_2_TS_03_SS_C3_01588	F_27_2_TS_03_SS_C3_01126;F_27_2_TS_03_SS_C3_00658	F_27_2_TS_03_SS_C3_00653;F_27_2_TS_03_SS_C3_00658;F_27_2_TS_03_SS_C3_01588	F_27_2_TS_03_SS_C3_01126;F_27_2_TS_03_SS_C3_00658	F_27_2_TS_03_SS_C3_00653;F_27_2_TS_03_SS_C3_00658;F_27_2_TS_03_SS_C3_01588	F_27_2_TS_03_SS_C3_01126;F_27_2_TS_03_SS_C3_00658	F_27_2_TS_03_SS_C3_01655	F_27_2_TS_03_SS_C3_01081;F_27_2_TS_03_SS_C3_01080;F_27_2_TS_03_SS_C3_00506	F_27_2_TS_03_SS_C3_01460;F_27_2_TS_03_SS_C3_00085		F_27_2_TS_03_SS_C3_00590;F_27_2_TS_03_SS_C3_00589	F_27_2_TS_03_SS_C3_01738	F_27_2_TS_03_SS_C3_01162;F_27_2_TS_03_SS_C3_02289	F_27_2_TS_03_SS_C3_00612;F_27_2_TS_03_SS_C3_01180	F_27_2_TS_03_SS_C3_01615;F_27_2_TS_03_SS_C3_01614	F_27_2_TS_03_SS_C3_01577;F_27_2_TS_03_SS_C3_01144		F_27_2_TS_03_SS_C3_00117;F_27_2_TS_03_SS_C3_00471;F_27_2_TS_03_SS_C3_00470;F_27_2_TS_03_SS_C3_00690	F_27_2_TS_03_SS_C3_00575	F_27_2_TS_03_SS_C3_01931	F_27_2_TS_03_SS_C3_01935	F_27_2_TS_03_SS_C3_02290;F_27_2_TS_03_SS_C3_00154	F_27_2_TS_03_SS_C3_02290;F_27_2_TS_03_SS_C3_00811	F_27_2_TS_03_SS_C3_01388	F_27_2_TS_03_SS_C3_01148	F_27_2_TS_03_SS_C3_01148	F_27_2_TS_03_SS_C3_01148	F_27_2_TS_03_SS_C3_01148	F_27_2_TS_03_SS_C3_01148	F_27_2_TS_03_SS_C3_01460	F_27_2_TS_03_SS_C3_01460;F_27_2_TS_03_SS_C3_00137;F_27_2_TS_03_SS_C3_00358;F_27_2_TS_03_SS_C3_00360;F_27_2_TS_03_SS_C3_00357;F_27_2_TS_03_SS_C3_00359	F_27_2_TS_03_SS_C3_01460;F_27_2_TS_03_SS_C3_02146	F_27_2_TS_03_SS_C3_01132	F_27_2_TS_03_SS_C3_01132	F_27_2_TS_03_SS_C3_00588	F_27_2_TS_03_SS_C3_00081	F_27_2_TS_03_SS_C3_00773	F_27_2_TS_03_SS_C3_01740;F_27_2_TS_03_SS_C3_02219	F_27_2_TS_03_SS_C3_01738	F_27_2_TS_03_SS_C3_00590;F_27_2_TS_03_SS_C3_00589;F_27_2_TS_03_SS_C3_02218	F_27_2_TS_03_SS_C3_01126	F_27_2_TS_03_SS_C3_01460;F_27_2_TS_03_SS_C3_00123;F_27_2_TS_03_SS_C3_00137;F_27_2_TS_03_SS_C3_01660	F_27_2_TS_03_SS_C3_01077;F_27_2_TS_03_SS_C3_01079	F_27_2_TS_03_SS_C3_01670;F_27_2_TS_03_SS_C3_01339	F_27_2_TS_03_SS_C3_02136	F_27_2_TS_03_SS_C3_02136	F_27_2_TS_03_SS_C3_02136;F_27_2_TS_03_SS_C3_01232	F_27_2_TS_03_SS_C3_01077	F_27_2_TS_03_SS_C3_00763	F_27_2_TS_03_SS_C3_01308	F_27_2_TS_03_SS_C3_01339	F_27_2_TS_03_SS_C3_01632;F_27_2_TS_03_SS_C3_01365;F_27_2_TS_03_SS_C3_01366	F_27_2_TS_03_SS_C3_00437;F_27_2_TS_03_SS_C3_00993	F_27_2_TS_03_SS_C3_01244;F_27_2_TS_03_SS_C3_01241;F_27_2_TS_03_SS_C3_01242	F_27_2_TS_03_SS_C3_01057	F_27_2_TS_03_SS_C3_00166;F_27_2_TS_03_SS_C3_00117;F_27_2_TS_03_SS_C3_00471;F_27_2_TS_03_SS_C3_00470;F_27_2_TS_03_SS_C3_00169;F_27_2_TS_03_SS_C3_00168;F_27_2_TS_03_SS_C3_00170;F_27_2_TS_03_SS_C3_00167;F_27_2_TS_03_SS_C3_00690	F_27_2_TS_03_SS_C3_00169;F_27_2_TS_03_SS_C3_00168;F_27_2_TS_03_SS_C3_00170;F_27_2_TS_03_SS_C3_00167	F_27_2_TS_03_SS_C3_00575	F_27_2_TS_03_SS_C3_01116	F_27_2_TS_03_SS_C3_00990;F_27_2_TS_03_SS_C3_00905	F_27_2_TS_03_SS_C3_00702	F_27_2_TS_03_SS_C3_00702	F_27_2_TS_03_SS_C3_00432	F_27_2_TS_03_SS_C3_00432	F_27_2_TS_03_SS_C3_01654	F_27_2_TS_03_SS_C3_01257	F_27_2_TS_03_SS_C3_00045	F_27_2_TS_03_SS_C3_01673;F_27_2_TS_03_SS_C3_01308;F_27_2_TS_03_SS_C3_01603;F_27_2_TS_03_SS_C3_01648;F_27_2_TS_03_SS_C3_02251;F_27_2_TS_03_SS_C3_00591	F_27_2_TS_03_SS_C3_01037;F_27_2_TS_03_SS_C3_01301	F_27_2_TS_03_SS_C3_00590;F_27_2_TS_03_SS_C3_00589	F_27_2_TS_03_SS_C3_01755	F_27_2_TS_03_SS_C3_01911	F_27_2_TS_03_SS_C3_00117;F_27_2_TS_03_SS_C3_00471;F_27_2_TS_03_SS_C3_00470;F_27_2_TS_03_SS_C3_00690	F_27_2_TS_03_SS_C3_01460;F_27_2_TS_03_SS_C3_00123	F_27_2_TS_03_SS_C3_01460	F_27_2_TS_03_SS_C3_01715;F_27_2_TS_03_SS_C3_00368	F_27_2_TS_03_SS_C3_00117;F_27_2_TS_03_SS_C3_00471;F_27_2_TS_03_SS_C3_00470;F_27_2_TS_03_SS_C3_00690	F_27_2_TS_03_SS_C3_01147	F_27_2_TS_03_SS_C3_01147	F_27_2_TS_03_SS_C3_00613	F_27_2_TS_03_SS_C3_01848;F_27_2_TS_03_SS_C3_01442	F_27_2_TS_03_SS_C3_01729	F_27_2_TS_03_SS_C3_01868	F_27_2_TS_03_SS_C3_01868	F_27_2_TS_03_SS_C3_01869	F_27_2_TS_03_SS_C3_01797	F_27_2_TS_03_SS_C3_00356	F_27_2_TS_03_SS_C3_00491	F_27_2_TS_03_SS_C3_01749	F_27_2_TS_03_SS_C3_00163;F_27_2_TS_03_SS_C3_00340	F_27_2_TS_03_SS_C3_01468	F_27_2_TS_03_SS_C3_01749	F_27_2_TS_03_SS_C3_01835	F_27_2_TS_03_SS_C3_01835	F_27_2_TS_03_SS_C3_01835	F_27_2_TS_03_SS_C3_00999	F_27_2_TS_03_SS_C3_00166;F_27_2_TS_03_SS_C3_00117;F_27_2_TS_03_SS_C3_00471;F_27_2_TS_03_SS_C3_00470;F_27_2_TS_03_SS_C3_00169;F_27_2_TS_03_SS_C3_00168;F_27_2_TS_03_SS_C3_00170;F_27_2_TS_03_SS_C3_00167;F_27_2_TS_03_SS_C3_00690	F_27_2_TS_03_SS_C3_00169;F_27_2_TS_03_SS_C3_00168;F_27_2_TS_03_SS_C3_00170;F_27_2_TS_03_SS_C3_00167	F_27_2_TS_03_SS_C3_00193;F_27_2_TS_03_SS_C3_00988;F_27_2_TS_03_SS_C3_01678	F_27_2_TS_03_SS_C3_01678	F_27_2_TS_03_SS_C3_01678	F_27_2_TS_03_SS_C3_00697	F_27_2_TS_03_SS_C3_01577;F_27_2_TS_03_SS_C3_01144;F_27_2_TS_03_SS_C3_01575;F_27_2_TS_03_SS_C3_01253	F_27_2_TS_03_SS_C3_01439;F_27_2_TS_03_SS_C3_01889;F_27_2_TS_03_SS_C3_01888;F_27_2_TS_03_SS_C3_01887	F_27_2_TS_03_SS_C3_01738	F_27_2_TS_03_SS_C3_01154	F_27_2_TS_03_SS_C3_00004	F_27_2_TS_03_SS_C3_00004;F_27_2_TS_03_SS_C3_00468	F_27_2_TS_03_SS_C3_00123;F_27_2_TS_03_SS_C3_01141;F_27_2_TS_03_SS_C3_00225;F_27_2_TS_03_SS_C3_02282;F_27_2_TS_03_SS_C3_00007;F_27_2_TS_03_SS_C3_00224;F_27_2_TS_03_SS_C3_00223	F_27_2_TS_03_SS_C3_00123;F_27_2_TS_03_SS_C3_01632;F_27_2_TS_03_SS_C3_02151	F_27_2_TS_03_SS_C3_01911	F_27_2_TS_03_SS_C3_01911	F_27_2_TS_03_SS_C3_01911	F_27_2_TS_03_SS_C3_01911	F_27_2_TS_03_SS_C3_01911	F_27_2_TS_03_SS_C3_01911	F_27_2_TS_03_SS_C3_01911	F_27_2_TS_03_SS_C3_01911	F_27_2_TS_03_SS_C3_01911	F_27_2_TS_03_SS_C3_01620;F_27_2_TS_03_SS_C3_01622;F_27_2_TS_03_SS_C3_01621	F_27_2_TS_03_SS_C3_00237	F_27_2_TS_03_SS_C3_00468;F_27_2_TS_03_SS_C3_01532;F_27_2_TS_03_SS_C3_01399	F_27_2_TS_03_SS_C3_01539;F_27_2_TS_03_SS_C3_01541	F_27_2_TS_03_SS_C3_01543;F_27_2_TS_03_SS_C3_01541							F_27_2_TS_03_SS_C3_02324	F_27_2_TS_03_SS_C3_02324	F_27_2_TS_03_SS_C3_01543;F_27_2_TS_03_SS_C3_01541	F_27_2_TS_03_SS_C3_00011			F_27_2_TS_03_SS_C3_01738		spontaneous	spontaneous	F_27_2_TS_03_SS_C3_01125		F_27_2_TS_03_SS_C3_01438	F_27_2_TS_03_SS_C3_01435				F_27_2_TS_03_SS_C3_01435	F_27_2_TS_03_SS_C3_01715			F_27_2_TS_03_SS_C3_01439		F_27_2_TS_03_SS_C3_01430;F_27_2_TS_03_SS_C3_01594	F_27_2_TS_03_SS_C3_01430;F_27_2_TS_03_SS_C3_01594	F_27_2_TS_03_SS_C3_00308;F_27_2_TS_03_SS_C3_00307;F_27_2_TS_03_SS_C3_00309	F_27_2_TS_03_SS_C3_01434	F_27_2_TS_03_SS_C3_01434				F_27_2_TS_03_SS_C3_01430;F_27_2_TS_03_SS_C3_01594					spontaneous	F_27_2_TS_03_SS_C3_01433			F_27_2_TS_03_SS_C3_00130;F_27_2_TS_03_SS_C3_01009										F_27_2_TS_03_SS_C3_01257	F_27_2_TS_03_SS_C3_01577;F_27_2_TS_03_SS_C3_01144;F_27_2_TS_03_SS_C3_01575	F_27_2_TS_03_SS_C3_01430;F_27_2_TS_03_SS_C3_01594	F_27_2_TS_03_SS_C3_01430;F_27_2_TS_03_SS_C3_01594	F_27_2_TS_03_SS_C3_01430;F_27_2_TS_03_SS_C3_01594	F_27_2_TS_03_SS_C3_01577;F_27_2_TS_03_SS_C3_01143					F_27_2_TS_03_SS_C3_01128	F_27_2_TS_03_SS_C3_00995		F_27_2_TS_03_SS_C3_00426				F_27_2_TS_03_SS_C3_01437	F_27_2_TS_03_SS_C3_01439	F_27_2_TS_03_SS_C3_00610	F_27_2_TS_03_SS_C3_00610	F_27_2_TS_03_SS_C3_00610		F_27_2_TS_03_SS_C3_01473	F_27_2_TS_03_SS_C3_01577;F_27_2_TS_03_SS_C3_01144;F_27_2_TS_03_SS_C3_01575	F_27_2_TS_03_SS_C3_00311;F_27_2_TS_03_SS_C3_00308;F_27_2_TS_03_SS_C3_00307;F_27_2_TS_03_SS_C3_00310;F_27_2_TS_03_SS_C3_00309	F_27_2_TS_03_SS_C3_01670				F_27_2_TS_03_SS_C3_01543	F_27_2_TS_03_SS_C3_01543	F_27_2_TS_03_SS_C3_01543				F_27_2_TS_03_SS_C3_00398	F_27_2_TS_03_SS_C3_00423							F_27_2_TS_03_SS_C3_00408				F_27_2_TS_03_SS_C3_01541		F_27_2_TS_03_SS_C3_00289			F_27_2_TS_03_SS_C3_00497	F_27_2_TS_03_SS_C3_01045	F_27_2_TS_03_SS_C3_00294;F_27_2_TS_03_SS_C3_00293	F_27_2_TS_03_SS_C3_00304	F_27_2_TS_03_SS_C3_01034	F_27_2_TS_03_SS_C3_01770			F_27_2_TS_03_SS_C3_00422	F_27_2_TS_03_SS_C3_00423	F_27_2_TS_03_SS_C3_00418			F_27_2_TS_03_SS_C3_00308;F_27_2_TS_03_SS_C3_00307;F_27_2_TS_03_SS_C3_00309		F_27_2_TS_03_SS_C3_00419	F_27_2_TS_03_SS_C3_00011						F_27_2_TS_03_SS_C3_00123					F_27_2_TS_03_SS_C3_00123	F_27_2_TS_03_SS_C3_00314	F_27_2_TS_03_SS_C3_00421	F_27_2_TS_03_SS_C3_00311;F_27_2_TS_03_SS_C3_00308;F_27_2_TS_03_SS_C3_00307;F_27_2_TS_03_SS_C3_00310;F_27_2_TS_03_SS_C3_00309	F_27_2_TS_03_SS_C3_00434		F_27_2_TS_03_SS_C3_00408					F_27_2_TS_03_SS_C3_00408;F_27_2_TS_03_SS_C3_00420	F_27_2_TS_03_SS_C3_00408;F_27_2_TS_03_SS_C3_00420				F_27_2_TS_03_SS_C3_00311;F_27_2_TS_03_SS_C3_00308;F_27_2_TS_03_SS_C3_00307;F_27_2_TS_03_SS_C3_00310;F_27_2_TS_03_SS_C3_00309																								F_27_2_TS_03_SS_C3_01435	F_27_2_TS_03_SS_C3_01460;F_27_2_TS_03_SS_C3_00085					F_27_2_TS_03_SS_C3_00368																			F_27_2_TS_03_SS_C3_01081;F_27_2_TS_03_SS_C3_01080;F_27_2_TS_03_SS_C3_00506	F_27_2_TS_03_SS_C3_01460;F_27_2_TS_03_SS_C3_02146				F_27_2_TS_03_SS_C3_01472	F_27_2_TS_03_SS_C3_01473											F_27_2_TS_03_SS_C3_00590;F_27_2_TS_03_SS_C3_00589;F_27_2_TS_03_SS_C3_01359																														F_27_2_TS_03_SS_C3_01460																																			F_27_2_TS_03_SS_C3_00422						F_27_2_TS_03_SS_C3_00317										F_27_2_TS_03_SS_C3_00684	F_27_2_TS_03_SS_C3_00684	F_27_2_TS_03_SS_C3_00684	F_27_2_TS_03_SS_C3_00684																																	F_27_2_TS_03_SS_C3_00123						F_27_2_TS_03_SS_C3_00610																						F_27_2_TS_03_SS_C3_00123																																							F_27_2_TS_03_SS_C3_01038										F_27_2_TS_03_SS_C3_00548			spontaneous		F_27_2_TS_03_SS_C3_01430;F_27_2_TS_03_SS_C3_01594																				F_27_2_TS_03_SS_C3_01460						F_27_2_TS_03_SS_C3_00311;F_27_2_TS_03_SS_C3_00308;F_27_2_TS_03_SS_C3_00307;F_27_2_TS_03_SS_C3_00310;F_27_2_TS_03_SS_C3_00309			F_27_2_TS_03_SS_C3_00694;F_27_2_TS_03_SS_C3_00695;F_27_2_TS_03_SS_C3_00693	spontaneous			F_27_2_TS_03_SS_C3_00646														F_27_2_TS_03_SS_C3_00808				F_27_2_TS_03_SS_C3_01038																						F_27_2_TS_03_SS_C3_01086							F_27_2_TS_03_SS_C3_01460		F_27_2_TS_03_SS_C3_00356													F_27_2_TS_03_SS_C3_02292		F_27_2_TS_03_SS_C3_02290	F_27_2_TS_03_SS_C3_02290			F_27_2_TS_03_SS_C3_02292	F_27_2_TS_03_SS_C3_02292		F_27_2_TS_03_SS_C3_02290		F_27_2_TS_03_SS_C3_02290																									F_27_2_TS_03_SS_C3_01788																	spontaneous		spontaneous																													spontaneous									F_27_2_TS_03_SS_C3_01430;F_27_2_TS_03_SS_C3_01594		F_27_2_TS_03_SS_C3_00214		F_27_2_TS_03_SS_C3_00216	F_27_2_TS_03_SS_C3_00211		F_27_2_TS_03_SS_C3_00210	F_27_2_TS_03_SS_C3_00210	F_27_2_TS_03_SS_C3_00215	F_27_2_TS_03_SS_C3_00208	F_27_2_TS_03_SS_C3_00208	F_27_2_TS_03_SS_C3_00214	F_27_2_TS_03_SS_C3_00209		F_27_2_TS_03_SS_C3_00071	F_27_2_TS_03_SS_C3_00071				F_27_2_TS_03_SS_C3_00117;F_27_2_TS_03_SS_C3_00470		F_27_2_TS_03_SS_C3_00004;F_27_2_TS_03_SS_C3_00468							F_27_2_TS_03_SS_C3_00778								F_27_2_TS_03_SS_C3_00646											F_27_2_TS_03_SS_C3_00770;F_27_2_TS_03_SS_C3_00352									F_27_2_TS_03_SS_C3_02270;F_27_2_TS_03_SS_C3_01339																													F_27_2_TS_03_SS_C3_00382																	spontaneous		F_27_2_TS_03_SS_C3_00610	F_27_2_TS_03_SS_C3_00326	F_27_2_TS_03_SS_C3_00417	F_27_2_TS_03_SS_C3_00417	F_27_2_TS_03_SS_C3_00610	F_27_2_TS_03_SS_C3_00610															F_27_2_TS_03_SS_C3_00423						F_27_2_TS_03_SS_C3_00770;F_27_2_TS_03_SS_C3_00352		F_27_2_TS_03_SS_C3_01460;F_27_2_TS_03_SS_C3_02146						spontaneous					F_27_2_TS_03_SS_C3_02044					F_27_2_TS_03_SS_C3_00672	F_27_2_TS_03_SS_C3_00672	F_27_2_TS_03_SS_C3_00672	F_27_2_TS_03_SS_C3_00672	F_27_2_TS_03_SS_C3_00672	F_27_2_TS_03_SS_C3_00672	F_27_2_TS_03_SS_C3_00672	F_27_2_TS_03_SS_C3_00672	F_27_2_TS_03_SS_C3_00672						F_27_2_TS_03_SS_C3_01097;F_27_2_TS_03_SS_C3_00046;F_27_2_TS_03_SS_C3_02270;F_27_2_TS_03_SS_C3_01339	F_27_2_TS_03_SS_C3_01097;F_27_2_TS_03_SS_C3_00046;F_27_2_TS_03_SS_C3_02270;F_27_2_TS_03_SS_C3_01339	F_27_2_TS_03_SS_C3_01097;F_27_2_TS_03_SS_C3_00046;F_27_2_TS_03_SS_C3_02270;F_27_2_TS_03_SS_C3_01339	F_27_2_TS_03_SS_C3_01097;F_27_2_TS_03_SS_C3_00046;F_27_2_TS_03_SS_C3_02270;F_27_2_TS_03_SS_C3_01339	F_27_2_TS_03_SS_C3_01097;F_27_2_TS_03_SS_C3_00046;F_27_2_TS_03_SS_C3_02270;F_27_2_TS_03_SS_C3_01339	F_27_2_TS_03_SS_C3_01097;F_27_2_TS_03_SS_C3_00046;F_27_2_TS_03_SS_C3_02270;F_27_2_TS_03_SS_C3_01339	F_27_2_TS_03_SS_C3_01097;F_27_2_TS_03_SS_C3_00046;F_27_2_TS_03_SS_C3_02270;F_27_2_TS_03_SS_C3_01339	F_27_2_TS_03_SS_C3_01097;F_27_2_TS_03_SS_C3_00046;F_27_2_TS_03_SS_C3_02270;F_27_2_TS_03_SS_C3_01339	F_27_2_TS_03_SS_C3_01097;F_27_2_TS_03_SS_C3_00046;F_27_2_TS_03_SS_C3_02270;F_27_2_TS_03_SS_C3_01339		F_27_2_TS_03_SS_C3_00672	F_27_2_TS_03_SS_C3_00672																																										F_27_2_TS_03_SS_C3_00408				F_27_2_TS_03_SS_C3_01083																				F_27_2_TS_03_SS_C3_02293;F_27_2_TS_03_SS_C3_02275																																																																						F_27_2_TS_03_SS_C3_01460;F_27_2_TS_03_SS_C3_02146																																																	F_27_2_TS_03_SS_C3_00235;F_27_2_TS_03_SS_C3_00236;F_27_2_TS_03_SS_C3_00232;F_27_2_TS_03_SS_C3_00233;F_27_2_TS_03_SS_C3_00234	F_27_2_TS_03_SS_C3_00235;F_27_2_TS_03_SS_C3_00236;F_27_2_TS_03_SS_C3_00232;F_27_2_TS_03_SS_C3_00233;F_27_2_TS_03_SS_C3_00234	F_27_2_TS_03_SS_C3_00235;F_27_2_TS_03_SS_C3_00236;F_27_2_TS_03_SS_C3_00232;F_27_2_TS_03_SS_C3_00233;F_27_2_TS_03_SS_C3_00234	F_27_2_TS_03_SS_C3_00235;F_27_2_TS_03_SS_C3_00236;F_27_2_TS_03_SS_C3_00232;F_27_2_TS_03_SS_C3_00233;F_27_2_TS_03_SS_C3_00234	F_27_2_TS_03_SS_C3_00235;F_27_2_TS_03_SS_C3_00236;F_27_2_TS_03_SS_C3_00232;F_27_2_TS_03_SS_C3_00233;F_27_2_TS_03_SS_C3_00234	F_27_2_TS_03_SS_C3_00235;F_27_2_TS_03_SS_C3_00236;F_27_2_TS_03_SS_C3_00232;F_27_2_TS_03_SS_C3_00233;F_27_2_TS_03_SS_C3_00234	F_27_2_TS_03_SS_C3_00235;F_27_2_TS_03_SS_C3_00236;F_27_2_TS_03_SS_C3_00232;F_27_2_TS_03_SS_C3_00233;F_27_2_TS_03_SS_C3_00234	F_27_2_TS_03_SS_C3_00235;F_27_2_TS_03_SS_C3_00236;F_27_2_TS_03_SS_C3_00232;F_27_2_TS_03_SS_C3_00233;F_27_2_TS_03_SS_C3_00234	F_27_2_TS_03_SS_C3_00235;F_27_2_TS_03_SS_C3_00236;F_27_2_TS_03_SS_C3_00232;F_27_2_TS_03_SS_C3_00233;F_27_2_TS_03_SS_C3_00234	F_27_2_TS_03_SS_C3_00235;F_27_2_TS_03_SS_C3_00236;F_27_2_TS_03_SS_C3_00232;F_27_2_TS_03_SS_C3_00233;F_27_2_TS_03_SS_C3_00234	F_27_2_TS_03_SS_C3_00235;F_27_2_TS_03_SS_C3_00236;F_27_2_TS_03_SS_C3_00232;F_27_2_TS_03_SS_C3_00233;F_27_2_TS_03_SS_C3_00234	F_27_2_TS_03_SS_C3_00235;F_27_2_TS_03_SS_C3_00236;F_27_2_TS_03_SS_C3_00232;F_27_2_TS_03_SS_C3_00233;F_27_2_TS_03_SS_C3_00234	F_27_2_TS_03_SS_C3_00235;F_27_2_TS_03_SS_C3_00236;F_27_2_TS_03_SS_C3_00232;F_27_2_TS_03_SS_C3_00233;F_27_2_TS_03_SS_C3_00234																F_27_2_TS_03_SS_C3_00235;F_27_2_TS_03_SS_C3_00236;F_27_2_TS_03_SS_C3_00232;F_27_2_TS_03_SS_C3_00233;F_27_2_TS_03_SS_C3_00234															F_27_2_TS_03_SS_C3_00672	F_27_2_TS_03_SS_C3_00672																							F_27_2_TS_03_SS_C3_00117;F_27_2_TS_03_SS_C3_00470																																F_27_2_TS_03_SS_C3_01162;F_27_2_TS_03_SS_C3_02289																																							F_27_2_TS_03_SS_C3_01097;F_27_2_TS_03_SS_C3_00046;F_27_2_TS_03_SS_C3_02270;F_27_2_TS_03_SS_C3_01339	F_27_2_TS_03_SS_C3_01097;F_27_2_TS_03_SS_C3_00046;F_27_2_TS_03_SS_C3_02270;F_27_2_TS_03_SS_C3_01339	F_27_2_TS_03_SS_C3_01097;F_27_2_TS_03_SS_C3_00046;F_27_2_TS_03_SS_C3_02270;F_27_2_TS_03_SS_C3_01339	F_27_2_TS_03_SS_C3_01097;F_27_2_TS_03_SS_C3_00046;F_27_2_TS_03_SS_C3_02270;F_27_2_TS_03_SS_C3_01339																								F_27_2_TS_03_SS_C3_00313;F_27_2_TS_03_SS_C3_01085	F_27_2_TS_03_SS_C3_00313;F_27_2_TS_03_SS_C3_01085						F_27_2_TS_03_SS_C3_01382;F_27_2_TS_03_SS_C3_00394										F_27_2_TS_03_SS_C3_00610								F_27_2_TS_03_SS_C3_02016																												F_27_2_TS_03_SS_C3_00193;F_27_2_TS_03_SS_C3_00988;F_27_2_TS_03_SS_C3_01678															F_27_2_TS_03_SS_C3_00476							F_27_2_TS_03_SS_C3_01257			F_27_2_TS_03_SS_C3_00491		F_27_2_TS_03_SS_C3_01097;F_27_2_TS_03_SS_C3_00046;F_27_2_TS_03_SS_C3_02270;F_27_2_TS_03_SS_C3_01339										F_27_2_TS_03_SS_C3_01086									F_27_2_TS_03_SS_C3_00117;F_27_2_TS_03_SS_C3_00470																F_27_2_TS_03_SS_C3_01802
F-27-2-TS-04-SS-C2	F_27_2_TS_04_SS_C2_00097	F_27_2_TS_04_SS_C2_00097	F_27_2_TS_04_SS_C2_00097	F_27_2_TS_04_SS_C2_00097		F_27_2_TS_04_SS_C2_01186	F_27_2_TS_04_SS_C2_01186	F_27_2_TS_04_SS_C2_00097	F_27_2_TS_04_SS_C2_00097	F_27_2_TS_04_SS_C2_00097	F_27_2_TS_04_SS_C2_00097	F_27_2_TS_04_SS_C2_00097	F_27_2_TS_04_SS_C2_00097	F_27_2_TS_04_SS_C2_00097	F_27_2_TS_04_SS_C2_00097		F_27_2_TS_04_SS_C2_01685	F_27_2_TS_04_SS_C2_01685	F_27_2_TS_04_SS_C2_00432			F_27_2_TS_04_SS_C2_01060;F_27_2_TS_04_SS_C2_01057;F_27_2_TS_04_SS_C2_01059;F_27_2_TS_04_SS_C2_01058	F_27_2_TS_04_SS_C2_00522	F_27_2_TS_04_SS_C2_00348	F_27_2_TS_04_SS_C2_00731	F_27_2_TS_04_SS_C2_00523	spontaneous	F_27_2_TS_04_SS_C2_01094;F_27_2_TS_04_SS_C2_01092;F_27_2_TS_04_SS_C2_01090;F_27_2_TS_04_SS_C2_01093;F_27_2_TS_04_SS_C2_00743	F_27_2_TS_04_SS_C2_01706;F_27_2_TS_04_SS_C2_01705;F_27_2_TS_04_SS_C2_01556	F_27_2_TS_04_SS_C2_01978	F_27_2_TS_04_SS_C2_01978	F_27_2_TS_04_SS_C2_01978	F_27_2_TS_04_SS_C2_01978	F_27_2_TS_04_SS_C2_01231	F_27_2_TS_04_SS_C2_01015;F_27_2_TS_04_SS_C2_01016;F_27_2_TS_04_SS_C2_01018			F_27_2_TS_04_SS_C2_01702	F_27_2_TS_04_SS_C2_01702	F_27_2_TS_04_SS_C2_01702	F_27_2_TS_04_SS_C2_00501;F_27_2_TS_04_SS_C2_00647	F_27_2_TS_04_SS_C2_01057;F_27_2_TS_04_SS_C2_01059;F_27_2_TS_04_SS_C2_00374	F_27_2_TS_04_SS_C2_01758;F_27_2_TS_04_SS_C2_00545;F_27_2_TS_04_SS_C2_00863;F_27_2_TS_04_SS_C2_00891	F_27_2_TS_04_SS_C2_01758;F_27_2_TS_04_SS_C2_00545;F_27_2_TS_04_SS_C2_00863	F_27_2_TS_04_SS_C2_00627	F_27_2_TS_04_SS_C2_00070;F_27_2_TS_04_SS_C2_01760	F_27_2_TS_04_SS_C2_00737	F_27_2_TS_04_SS_C2_00624	F_27_2_TS_04_SS_C2_01910	F_27_2_TS_04_SS_C2_01910	F_27_2_TS_04_SS_C2_00654;F_27_2_TS_04_SS_C2_01389	F_27_2_TS_04_SS_C2_00064	F_27_2_TS_04_SS_C2_00793;F_27_2_TS_04_SS_C2_02044;F_27_2_TS_04_SS_C2_01772;F_27_2_TS_04_SS_C2_00913	F_27_2_TS_04_SS_C2_01170;F_27_2_TS_04_SS_C2_00006	F_27_2_TS_04_SS_C2_01856	F_27_2_TS_04_SS_C2_01856	F_27_2_TS_04_SS_C2_01798	F_27_2_TS_04_SS_C2_01128	F_27_2_TS_04_SS_C2_00795	F_27_2_TS_04_SS_C2_01994;F_27_2_TS_04_SS_C2_01248	F_27_2_TS_04_SS_C2_01376	F_27_2_TS_04_SS_C2_01522	F_27_2_TS_04_SS_C2_01233	F_27_2_TS_04_SS_C2_01850	F_27_2_TS_04_SS_C2_01853	F_27_2_TS_04_SS_C2_01853;F_27_2_TS_04_SS_C2_01854	F_27_2_TS_04_SS_C2_01060;F_27_2_TS_04_SS_C2_01059	F_27_2_TS_04_SS_C2_01034	F_27_2_TS_04_SS_C2_00808;F_27_2_TS_04_SS_C2_01947	F_27_2_TS_04_SS_C2_01079;F_27_2_TS_04_SS_C2_00921	F_27_2_TS_04_SS_C2_01593	F_27_2_TS_04_SS_C2_01748;F_27_2_TS_04_SS_C2_01324;F_27_2_TS_04_SS_C2_00817;F_27_2_TS_04_SS_C2_01326;F_27_2_TS_04_SS_C2_01021;F_27_2_TS_04_SS_C2_00083;F_27_2_TS_04_SS_C2_01322;F_27_2_TS_04_SS_C2_01325;F_27_2_TS_04_SS_C2_01747;F_27_2_TS_04_SS_C2_01323	F_27_2_TS_04_SS_C2_01324;F_27_2_TS_04_SS_C2_01322;F_27_2_TS_04_SS_C2_01325;F_27_2_TS_04_SS_C2_01323	F_27_2_TS_04_SS_C2_00495	F_27_2_TS_04_SS_C2_00522;F_27_2_TS_04_SS_C2_00523;F_27_2_TS_04_SS_C2_00839	F_27_2_TS_04_SS_C2_00755;F_27_2_TS_04_SS_C2_00144	F_27_2_TS_04_SS_C2_00522	F_27_2_TS_04_SS_C2_00522;F_27_2_TS_04_SS_C2_00839	F_27_2_TS_04_SS_C2_00133	F_27_2_TS_04_SS_C2_00133	F_27_2_TS_04_SS_C2_00133	F_27_2_TS_04_SS_C2_00133	F_27_2_TS_04_SS_C2_00852		F_27_2_TS_04_SS_C2_00766	F_27_2_TS_04_SS_C2_00612	F_27_2_TS_04_SS_C2_01068	F_27_2_TS_04_SS_C2_01068	F_27_2_TS_04_SS_C2_01068	F_27_2_TS_04_SS_C2_01068	F_27_2_TS_04_SS_C2_01068	F_27_2_TS_04_SS_C2_01068	F_27_2_TS_04_SS_C2_01068	F_27_2_TS_04_SS_C2_01068	F_27_2_TS_04_SS_C2_01068	F_27_2_TS_04_SS_C2_01068	F_27_2_TS_04_SS_C2_01068	F_27_2_TS_04_SS_C2_01068	F_27_2_TS_04_SS_C2_01068	F_27_2_TS_04_SS_C2_01068;F_27_2_TS_04_SS_C2_00751	F_27_2_TS_04_SS_C2_00065		F_27_2_TS_04_SS_C2_01840		F_27_2_TS_04_SS_C2_01201;F_27_2_TS_04_SS_C2_01202		F_27_2_TS_04_SS_C2_00344	F_27_2_TS_04_SS_C2_00030	F_27_2_TS_04_SS_C2_00030	F_27_2_TS_04_SS_C2_01748;F_27_2_TS_04_SS_C2_00817;F_27_2_TS_04_SS_C2_01021;F_27_2_TS_04_SS_C2_00083;F_27_2_TS_04_SS_C2_01747;F_27_2_TS_04_SS_C2_01365;F_27_2_TS_04_SS_C2_01746;F_27_2_TS_04_SS_C2_00910;F_27_2_TS_04_SS_C2_00909	F_27_2_TS_04_SS_C2_01746	F_27_2_TS_04_SS_C2_00390	F_27_2_TS_04_SS_C2_00409	F_27_2_TS_04_SS_C2_00072		F_27_2_TS_04_SS_C2_01597	F_27_2_TS_04_SS_C2_00929	F_27_2_TS_04_SS_C2_01748;F_27_2_TS_04_SS_C2_00817;F_27_2_TS_04_SS_C2_01021;F_27_2_TS_04_SS_C2_00083;F_27_2_TS_04_SS_C2_01747	F_27_2_TS_04_SS_C2_01463	F_27_2_TS_04_SS_C2_01080;F_27_2_TS_04_SS_C2_00549	F_27_2_TS_04_SS_C2_00334;F_27_2_TS_04_SS_C2_00776	F_27_2_TS_04_SS_C2_00334	F_27_2_TS_04_SS_C2_01748;F_27_2_TS_04_SS_C2_00817;F_27_2_TS_04_SS_C2_01021;F_27_2_TS_04_SS_C2_00083;F_27_2_TS_04_SS_C2_01747;F_27_2_TS_04_SS_C2_01022	F_27_2_TS_04_SS_C2_00817;F_27_2_TS_04_SS_C2_01747	spontaneous	F_27_2_TS_04_SS_C2_00432		F_27_2_TS_04_SS_C2_00432	F_27_2_TS_04_SS_C2_00432	F_27_2_TS_04_SS_C2_00432	F_27_2_TS_04_SS_C2_02039				spontaneous	F_27_2_TS_04_SS_C2_00870	F_27_2_TS_04_SS_C2_00870	F_27_2_TS_04_SS_C2_00347	F_27_2_TS_04_SS_C2_01462;F_27_2_TS_04_SS_C2_01461	F_27_2_TS_04_SS_C2_00566	F_27_2_TS_04_SS_C2_00667	F_27_2_TS_04_SS_C2_00667;F_27_2_TS_04_SS_C2_02038	F_27_2_TS_04_SS_C2_01706;F_27_2_TS_04_SS_C2_01705			F_27_2_TS_04_SS_C2_01034	F_27_2_TS_04_SS_C2_01758;F_27_2_TS_04_SS_C2_00217;F_27_2_TS_04_SS_C2_00771;F_27_2_TS_04_SS_C2_00977;F_27_2_TS_04_SS_C2_00772				F_27_2_TS_04_SS_C2_01252	F_27_2_TS_04_SS_C2_01131	F_27_2_TS_04_SS_C2_01173				spontaneous		F_27_2_TS_04_SS_C2_00667;F_27_2_TS_04_SS_C2_02038	F_27_2_TS_04_SS_C2_02038;F_27_2_TS_04_SS_C2_01066	F_27_2_TS_04_SS_C2_00162;F_27_2_TS_04_SS_C2_01212;F_27_2_TS_04_SS_C2_00534;F_27_2_TS_04_SS_C2_00533;F_27_2_TS_04_SS_C2_00163;F_27_2_TS_04_SS_C2_00164	F_27_2_TS_04_SS_C2_00430	F_27_2_TS_04_SS_C2_01703	F_27_2_TS_04_SS_C2_00070	F_27_2_TS_04_SS_C2_00577	F_27_2_TS_04_SS_C2_00577	F_27_2_TS_04_SS_C2_00667	F_27_2_TS_04_SS_C2_01331	F_27_2_TS_04_SS_C2_01522	F_27_2_TS_04_SS_C2_01522	F_27_2_TS_04_SS_C2_00776	F_27_2_TS_04_SS_C2_01331	F_27_2_TS_04_SS_C2_01748;F_27_2_TS_04_SS_C2_00817;F_27_2_TS_04_SS_C2_01021;F_27_2_TS_04_SS_C2_00083;F_27_2_TS_04_SS_C2_01747;F_27_2_TS_04_SS_C2_00085	F_27_2_TS_04_SS_C2_00531;F_27_2_TS_04_SS_C2_00530	F_27_2_TS_04_SS_C2_00083;F_27_2_TS_04_SS_C2_01746;F_27_2_TS_04_SS_C2_00084;F_27_2_TS_04_SS_C2_00560;F_27_2_TS_04_SS_C2_00561	F_27_2_TS_04_SS_C2_00530	F_27_2_TS_04_SS_C2_00014	F_27_2_TS_04_SS_C2_01406	F_27_2_TS_04_SS_C2_00737	F_27_2_TS_04_SS_C2_00737	F_27_2_TS_04_SS_C2_01139	F_27_2_TS_04_SS_C2_01139	F_27_2_TS_04_SS_C2_00305		F_27_2_TS_04_SS_C2_00836	F_27_2_TS_04_SS_C2_02046	F_27_2_TS_04_SS_C2_01760	F_27_2_TS_04_SS_C2_01910		F_27_2_TS_04_SS_C2_00193		F_27_2_TS_04_SS_C2_01324;F_27_2_TS_04_SS_C2_01322	F_27_2_TS_04_SS_C2_00632	F_27_2_TS_04_SS_C2_01249	F_27_2_TS_04_SS_C2_01249	F_27_2_TS_04_SS_C2_01249		F_27_2_TS_04_SS_C2_01249	F_27_2_TS_04_SS_C2_00746	F_27_2_TS_04_SS_C2_01406	F_27_2_TS_04_SS_C2_01118	F_27_2_TS_04_SS_C2_01011	F_27_2_TS_04_SS_C2_01011	F_27_2_TS_04_SS_C2_01706;F_27_2_TS_04_SS_C2_01705;F_27_2_TS_04_SS_C2_01806;F_27_2_TS_04_SS_C2_01807;F_27_2_TS_04_SS_C2_01809;F_27_2_TS_04_SS_C2_01805	F_27_2_TS_04_SS_C2_01613	F_27_2_TS_04_SS_C2_00410	F_27_2_TS_04_SS_C2_01621	F_27_2_TS_04_SS_C2_01946;F_27_2_TS_04_SS_C2_01976		F_27_2_TS_04_SS_C2_02041	F_27_2_TS_04_SS_C2_02040	F_27_2_TS_04_SS_C2_01358;F_27_2_TS_04_SS_C2_01357	F_27_2_TS_04_SS_C2_00499	F_27_2_TS_04_SS_C2_01358;F_27_2_TS_04_SS_C2_01357;F_27_2_TS_04_SS_C2_00499	F_27_2_TS_04_SS_C2_01351	F_27_2_TS_04_SS_C2_02042	F_27_2_TS_04_SS_C2_02042		F_27_2_TS_04_SS_C2_01121	F_27_2_TS_04_SS_C2_01132;F_27_2_TS_04_SS_C2_00912	F_27_2_TS_04_SS_C2_01036;F_27_2_TS_04_SS_C2_01033	F_27_2_TS_04_SS_C2_01036;F_27_2_TS_04_SS_C2_01033	F_27_2_TS_04_SS_C2_01036;F_27_2_TS_04_SS_C2_01033	F_27_2_TS_04_SS_C2_01036;F_27_2_TS_04_SS_C2_01033	F_27_2_TS_04_SS_C2_01036;F_27_2_TS_04_SS_C2_01033	F_27_2_TS_04_SS_C2_01036;F_27_2_TS_04_SS_C2_01033	F_27_2_TS_04_SS_C2_01036;F_27_2_TS_04_SS_C2_01033	F_27_2_TS_04_SS_C2_01036;F_27_2_TS_04_SS_C2_01033	F_27_2_TS_04_SS_C2_00686	F_27_2_TS_04_SS_C2_01340	F_27_2_TS_04_SS_C2_02044;F_27_2_TS_04_SS_C2_01340;F_27_2_TS_04_SS_C2_01366;F_27_2_TS_04_SS_C2_00156;F_27_2_TS_04_SS_C2_00515	F_27_2_TS_04_SS_C2_00844	F_27_2_TS_04_SS_C2_00537	F_27_2_TS_04_SS_C2_01203;F_27_2_TS_04_SS_C2_01404	F_27_2_TS_04_SS_C2_01407	F_27_2_TS_04_SS_C2_01637	F_27_2_TS_04_SS_C2_00378	F_27_2_TS_04_SS_C2_01629	F_27_2_TS_04_SS_C2_01778	F_27_2_TS_04_SS_C2_00156;F_27_2_TS_04_SS_C2_00051		F_27_2_TS_04_SS_C2_01082	F_27_2_TS_04_SS_C2_01237	F_27_2_TS_04_SS_C2_00501;F_27_2_TS_04_SS_C2_00874	F_27_2_TS_04_SS_C2_00501;F_27_2_TS_04_SS_C2_00874;F_27_2_TS_04_SS_C2_02078;F_27_2_TS_04_SS_C2_01576	F_27_2_TS_04_SS_C2_01100	F_27_2_TS_04_SS_C2_00579	F_27_2_TS_04_SS_C2_00874		F_27_2_TS_04_SS_C2_00617;F_27_2_TS_04_SS_C2_00196	F_27_2_TS_04_SS_C2_00617;F_27_2_TS_04_SS_C2_00368;F_27_2_TS_04_SS_C2_00366;F_27_2_TS_04_SS_C2_00862;F_27_2_TS_04_SS_C2_00847	F_27_2_TS_04_SS_C2_00196;F_27_2_TS_04_SS_C2_00847	F_27_2_TS_04_SS_C2_02038;F_27_2_TS_04_SS_C2_01066;F_27_2_TS_04_SS_C2_00847;F_27_2_TS_04_SS_C2_01347;F_27_2_TS_04_SS_C2_00861	F_27_2_TS_04_SS_C2_02038	F_27_2_TS_04_SS_C2_00196	F_27_2_TS_04_SS_C2_00617	spontaneous	F_27_2_TS_04_SS_C2_01375;F_27_2_TS_04_SS_C2_01374	F_27_2_TS_04_SS_C2_01862	F_27_2_TS_04_SS_C2_00649	F_27_2_TS_04_SS_C2_01073;F_27_2_TS_04_SS_C2_01199	F_27_2_TS_04_SS_C2_01250		F_27_2_TS_04_SS_C2_01427	F_27_2_TS_04_SS_C2_02042	F_27_2_TS_04_SS_C2_01621	F_27_2_TS_04_SS_C2_00512	F_27_2_TS_04_SS_C2_00147	F_27_2_TS_04_SS_C2_01609	F_27_2_TS_04_SS_C2_01706;F_27_2_TS_04_SS_C2_01705;F_27_2_TS_04_SS_C2_02081;F_27_2_TS_04_SS_C2_01610;F_27_2_TS_04_SS_C2_02080;F_27_2_TS_04_SS_C2_02079;F_27_2_TS_04_SS_C2_00945;F_27_2_TS_04_SS_C2_01692	F_27_2_TS_04_SS_C2_00945;F_27_2_TS_04_SS_C2_01692	F_27_2_TS_04_SS_C2_00948	F_27_2_TS_04_SS_C2_00063	F_27_2_TS_04_SS_C2_00401	F_27_2_TS_04_SS_C2_00792	F_27_2_TS_04_SS_C2_00874;F_27_2_TS_04_SS_C2_01677		F_27_2_TS_04_SS_C2_00060	F_27_2_TS_04_SS_C2_00060						F_27_2_TS_04_SS_C2_00501;F_27_2_TS_04_SS_C2_01677	spontaneous	F_27_2_TS_04_SS_C2_01740	F_27_2_TS_04_SS_C2_00353	F_27_2_TS_04_SS_C2_01717	F_27_2_TS_04_SS_C2_00068	F_27_2_TS_04_SS_C2_00501;F_27_2_TS_04_SS_C2_02078;F_27_2_TS_04_SS_C2_01576		F_27_2_TS_04_SS_C2_01581	F_27_2_TS_04_SS_C2_00536	F_27_2_TS_04_SS_C2_00944		F_27_2_TS_04_SS_C2_00424	F_27_2_TS_04_SS_C2_01580	F_27_2_TS_04_SS_C2_01706;F_27_2_TS_04_SS_C2_01705	F_27_2_TS_04_SS_C2_00061	F_27_2_TS_04_SS_C2_00977;F_27_2_TS_04_SS_C2_01404;F_27_2_TS_04_SS_C2_01403	F_27_2_TS_04_SS_C2_00977;F_27_2_TS_04_SS_C2_01404;F_27_2_TS_04_SS_C2_01403		F_27_2_TS_04_SS_C2_01556;F_27_2_TS_04_SS_C2_01074	F_27_2_TS_04_SS_C2_02024	F_27_2_TS_04_SS_C2_01848					F_27_2_TS_04_SS_C2_00498	F_27_2_TS_04_SS_C2_01749		F_27_2_TS_04_SS_C2_01634	F_27_2_TS_04_SS_C2_01534	F_27_2_TS_04_SS_C2_01534	F_27_2_TS_04_SS_C2_01363		F_27_2_TS_04_SS_C2_00423;F_27_2_TS_04_SS_C2_00422;F_27_2_TS_04_SS_C2_00421	F_27_2_TS_04_SS_C2_01201;F_27_2_TS_04_SS_C2_01404;F_27_2_TS_04_SS_C2_01403	F_27_2_TS_04_SS_C2_01706;F_27_2_TS_04_SS_C2_01705;F_27_2_TS_04_SS_C2_01556;F_27_2_TS_04_SS_C2_00851;F_27_2_TS_04_SS_C2_02081;F_27_2_TS_04_SS_C2_02080;F_27_2_TS_04_SS_C2_02079	F_27_2_TS_04_SS_C2_00948	F_27_2_TS_04_SS_C2_01360;F_27_2_TS_04_SS_C2_01361	F_27_2_TS_04_SS_C2_02028	F_27_2_TS_04_SS_C2_01748;F_27_2_TS_04_SS_C2_00817;F_27_2_TS_04_SS_C2_01021;F_27_2_TS_04_SS_C2_00083;F_27_2_TS_04_SS_C2_01747;F_27_2_TS_04_SS_C2_00085;F_27_2_TS_04_SS_C2_00084;F_27_2_TS_04_SS_C2_00816;F_27_2_TS_04_SS_C2_00815;F_27_2_TS_04_SS_C2_00818;F_27_2_TS_04_SS_C2_01371;F_27_2_TS_04_SS_C2_01372;F_27_2_TS_04_SS_C2_00833	F_27_2_TS_04_SS_C2_01741	F_27_2_TS_04_SS_C2_00498		F_27_2_TS_04_SS_C2_01846	F_27_2_TS_04_SS_C2_00634	F_27_2_TS_04_SS_C2_00037	F_27_2_TS_04_SS_C2_01748;F_27_2_TS_04_SS_C2_00817;F_27_2_TS_04_SS_C2_01021;F_27_2_TS_04_SS_C2_00083;F_27_2_TS_04_SS_C2_01747;F_27_2_TS_04_SS_C2_00910;F_27_2_TS_04_SS_C2_00909;F_27_2_TS_04_SS_C2_01022	F_27_2_TS_04_SS_C2_00817;F_27_2_TS_04_SS_C2_01747		F_27_2_TS_04_SS_C2_01758;F_27_2_TS_04_SS_C2_00771;F_27_2_TS_04_SS_C2_00977;F_27_2_TS_04_SS_C2_00772		F_27_2_TS_04_SS_C2_01201		F_27_2_TS_04_SS_C2_01240	F_27_2_TS_04_SS_C2_01240	F_27_2_TS_04_SS_C2_01240	F_27_2_TS_04_SS_C2_01068	F_27_2_TS_04_SS_C2_01804;F_27_2_TS_04_SS_C2_00513	F_27_2_TS_04_SS_C2_01180	F_27_2_TS_04_SS_C2_01752	F_27_2_TS_04_SS_C2_01068	F_27_2_TS_04_SS_C2_01068	F_27_2_TS_04_SS_C2_01748;F_27_2_TS_04_SS_C2_00817;F_27_2_TS_04_SS_C2_01021;F_27_2_TS_04_SS_C2_00083;F_27_2_TS_04_SS_C2_01747	F_27_2_TS_04_SS_C2_01603	F_27_2_TS_04_SS_C2_01649	F_27_2_TS_04_SS_C2_00610						F_27_2_TS_04_SS_C2_00686	F_27_2_TS_04_SS_C2_00893	F_27_2_TS_04_SS_C2_00364	F_27_2_TS_04_SS_C2_00364	F_27_2_TS_04_SS_C2_00531;F_27_2_TS_04_SS_C2_00530;F_27_2_TS_04_SS_C2_00855	F_27_2_TS_04_SS_C2_01034	F_27_2_TS_04_SS_C2_01034;F_27_2_TS_04_SS_C2_01021;F_27_2_TS_04_SS_C2_01747;F_27_2_TS_04_SS_C2_01036;F_27_2_TS_04_SS_C2_01035	F_27_2_TS_04_SS_C2_02040;F_27_2_TS_04_SS_C2_02043	F_27_2_TS_04_SS_C2_00096;F_27_2_TS_04_SS_C2_01388	spontaneous	F_27_2_TS_04_SS_C2_01525	F_27_2_TS_04_SS_C2_00204	F_27_2_TS_04_SS_C2_02077		F_27_2_TS_04_SS_C2_00048	spontaneous	spontaneous	spontaneous	spontaneous	spontaneous	spontaneous	spontaneous;F_27_2_TS_04_SS_C2_00048	F_27_2_TS_04_SS_C2_00585		F_27_2_TS_04_SS_C2_01245	F_27_2_TS_04_SS_C2_01617	F_27_2_TS_04_SS_C2_01617	F_27_2_TS_04_SS_C2_01075	F_27_2_TS_04_SS_C2_01748;F_27_2_TS_04_SS_C2_00817;F_27_2_TS_04_SS_C2_01021;F_27_2_TS_04_SS_C2_00083;F_27_2_TS_04_SS_C2_01747;F_27_2_TS_04_SS_C2_00174		F_27_2_TS_04_SS_C2_00729	F_27_2_TS_04_SS_C2_00730	F_27_2_TS_04_SS_C2_01082	F_27_2_TS_04_SS_C2_00569	F_27_2_TS_04_SS_C2_00174;F_27_2_TS_04_SS_C2_01547;F_27_2_TS_04_SS_C2_01546	F_27_2_TS_04_SS_C2_02040	F_27_2_TS_04_SS_C2_02040	F_27_2_TS_04_SS_C2_02040	F_27_2_TS_04_SS_C2_01739	F_27_2_TS_04_SS_C2_01739	F_27_2_TS_04_SS_C2_01739	F_27_2_TS_04_SS_C2_00515	F_27_2_TS_04_SS_C2_01446	F_27_2_TS_04_SS_C2_01376;F_27_2_TS_04_SS_C2_01169	F_27_2_TS_04_SS_C2_01445	F_27_2_TS_04_SS_C2_01169	F_27_2_TS_04_SS_C2_01607	F_27_2_TS_04_SS_C2_02077	F_27_2_TS_04_SS_C2_00204	F_27_2_TS_04_SS_C2_01576;F_27_2_TS_04_SS_C2_01677		F_27_2_TS_04_SS_C2_01704	F_27_2_TS_04_SS_C2_01704		F_27_2_TS_04_SS_C2_01484	F_27_2_TS_04_SS_C2_01748;F_27_2_TS_04_SS_C2_01324;F_27_2_TS_04_SS_C2_00817;F_27_2_TS_04_SS_C2_01326;F_27_2_TS_04_SS_C2_01021;F_27_2_TS_04_SS_C2_00083;F_27_2_TS_04_SS_C2_01322;F_27_2_TS_04_SS_C2_01325;F_27_2_TS_04_SS_C2_01747;F_27_2_TS_04_SS_C2_01323	F_27_2_TS_04_SS_C2_01324;F_27_2_TS_04_SS_C2_01322;F_27_2_TS_04_SS_C2_01325;F_27_2_TS_04_SS_C2_01323	F_27_2_TS_04_SS_C2_00425;F_27_2_TS_04_SS_C2_01473	F_27_2_TS_04_SS_C2_01850	F_27_2_TS_04_SS_C2_00171;F_27_2_TS_04_SS_C2_01589	F_27_2_TS_04_SS_C2_00539;F_27_2_TS_04_SS_C2_00034	F_27_2_TS_04_SS_C2_01818	F_27_2_TS_04_SS_C2_01818	F_27_2_TS_04_SS_C2_01819;F_27_2_TS_04_SS_C2_01820	F_27_2_TS_04_SS_C2_01819;F_27_2_TS_04_SS_C2_01820	F_27_2_TS_04_SS_C2_01817	F_27_2_TS_04_SS_C2_00463	F_27_2_TS_04_SS_C2_00737	F_27_2_TS_04_SS_C2_01017	F_27_2_TS_04_SS_C2_01017	F_27_2_TS_04_SS_C2_00788	F_27_2_TS_04_SS_C2_00788	F_27_2_TS_04_SS_C2_00788	F_27_2_TS_04_SS_C2_00788	F_27_2_TS_04_SS_C2_00788	F_27_2_TS_04_SS_C2_00788	F_27_2_TS_04_SS_C2_00788	F_27_2_TS_04_SS_C2_00788		F_27_2_TS_04_SS_C2_00788	F_27_2_TS_04_SS_C2_00077	F_27_2_TS_04_SS_C2_02000;F_27_2_TS_04_SS_C2_01426	F_27_2_TS_04_SS_C2_01999;F_27_2_TS_04_SS_C2_00431	F_27_2_TS_04_SS_C2_01999;F_27_2_TS_04_SS_C2_00431	F_27_2_TS_04_SS_C2_00422;F_27_2_TS_04_SS_C2_00421	F_27_2_TS_04_SS_C2_01399	F_27_2_TS_04_SS_C2_01484	F_27_2_TS_04_SS_C2_01748;F_27_2_TS_04_SS_C2_01324;F_27_2_TS_04_SS_C2_00817;F_27_2_TS_04_SS_C2_01326;F_27_2_TS_04_SS_C2_01021;F_27_2_TS_04_SS_C2_00083;F_27_2_TS_04_SS_C2_01322;F_27_2_TS_04_SS_C2_01325;F_27_2_TS_04_SS_C2_01747;F_27_2_TS_04_SS_C2_01323	F_27_2_TS_04_SS_C2_01324;F_27_2_TS_04_SS_C2_01322;F_27_2_TS_04_SS_C2_01325;F_27_2_TS_04_SS_C2_01323	F_27_2_TS_04_SS_C2_00390;F_27_2_TS_04_SS_C2_00425;F_27_2_TS_04_SS_C2_01473	F_27_2_TS_04_SS_C2_00733;F_27_2_TS_04_SS_C2_01197	F_27_2_TS_04_SS_C2_01061	F_27_2_TS_04_SS_C2_01061	F_27_2_TS_04_SS_C2_00360;F_27_2_TS_04_SS_C2_00358	F_27_2_TS_04_SS_C2_01061	F_27_2_TS_04_SS_C2_01637	F_27_2_TS_04_SS_C2_01528	F_27_2_TS_04_SS_C2_01748;F_27_2_TS_04_SS_C2_00817;F_27_2_TS_04_SS_C2_01021;F_27_2_TS_04_SS_C2_00083;F_27_2_TS_04_SS_C2_01747		F_27_2_TS_04_SS_C2_01748;F_27_2_TS_04_SS_C2_00817;F_27_2_TS_04_SS_C2_01021;F_27_2_TS_04_SS_C2_00083;F_27_2_TS_04_SS_C2_01747	F_27_2_TS_04_SS_C2_00731	F_27_2_TS_04_SS_C2_01560	F_27_2_TS_04_SS_C2_00984	F_27_2_TS_04_SS_C2_00984	F_27_2_TS_04_SS_C2_00423;F_27_2_TS_04_SS_C2_00422;F_27_2_TS_04_SS_C2_00421;F_27_2_TS_04_SS_C2_00984;F_27_2_TS_04_SS_C2_01200;F_27_2_TS_04_SS_C2_00134;F_27_2_TS_04_SS_C2_00135;F_27_2_TS_04_SS_C2_00136		F_27_2_TS_04_SS_C2_00765	F_27_2_TS_04_SS_C2_01706;F_27_2_TS_04_SS_C2_01705;F_27_2_TS_04_SS_C2_01556;F_27_2_TS_04_SS_C2_02081;F_27_2_TS_04_SS_C2_02080;F_27_2_TS_04_SS_C2_02079;F_27_2_TS_04_SS_C2_00945;F_27_2_TS_04_SS_C2_01692				F_27_2_TS_04_SS_C2_00300;F_27_2_TS_04_SS_C2_00242;F_27_2_TS_04_SS_C2_00748	F_27_2_TS_04_SS_C2_01332	F_27_2_TS_04_SS_C2_00083;F_27_2_TS_04_SS_C2_00174;F_27_2_TS_04_SS_C2_02009;F_27_2_TS_04_SS_C2_02008;F_27_2_TS_04_SS_C2_00864;F_27_2_TS_04_SS_C2_02011	spontaneous	spontaneous	F_27_2_TS_04_SS_C2_00488;F_27_2_TS_04_SS_C2_00740	F_27_2_TS_04_SS_C2_00488;F_27_2_TS_04_SS_C2_00740	F_27_2_TS_04_SS_C2_00490	F_27_2_TS_04_SS_C2_00083;F_27_2_TS_04_SS_C2_00864	F_27_2_TS_04_SS_C2_01748;F_27_2_TS_04_SS_C2_00817;F_27_2_TS_04_SS_C2_01021;F_27_2_TS_04_SS_C2_00083;F_27_2_TS_04_SS_C2_01747;F_27_2_TS_04_SS_C2_02009;F_27_2_TS_04_SS_C2_02008;F_27_2_TS_04_SS_C2_00864;F_27_2_TS_04_SS_C2_02011	F_27_2_TS_04_SS_C2_00977;F_27_2_TS_04_SS_C2_00864	F_27_2_TS_04_SS_C2_00536	F_27_2_TS_04_SS_C2_00536	F_27_2_TS_04_SS_C2_00536	F_27_2_TS_04_SS_C2_00536	F_27_2_TS_04_SS_C2_00536	F_27_2_TS_04_SS_C2_00870	F_27_2_TS_04_SS_C2_02038;F_27_2_TS_04_SS_C2_01066	F_27_2_TS_04_SS_C2_02013	F_27_2_TS_04_SS_C2_01423	F_27_2_TS_04_SS_C2_01776;F_27_2_TS_04_SS_C2_01559	F_27_2_TS_04_SS_C2_01776;F_27_2_TS_04_SS_C2_01559	F_27_2_TS_04_SS_C2_01776;F_27_2_TS_04_SS_C2_01559			F_27_2_TS_04_SS_C2_00501;F_27_2_TS_04_SS_C2_00874;F_27_2_TS_04_SS_C2_02078	F_27_2_TS_04_SS_C2_01706;F_27_2_TS_04_SS_C2_01705;F_27_2_TS_04_SS_C2_00073	F_27_2_TS_04_SS_C2_00091;F_27_2_TS_04_SS_C2_01067;F_27_2_TS_04_SS_C2_00090;F_27_2_TS_04_SS_C2_00092;F_27_2_TS_04_SS_C2_00089	F_27_2_TS_04_SS_C2_00811	F_27_2_TS_04_SS_C2_00795	F_27_2_TS_04_SS_C2_00401;F_27_2_TS_04_SS_C2_00908	F_27_2_TS_04_SS_C2_00908			F_27_2_TS_04_SS_C2_01366	F_27_2_TS_04_SS_C2_01721	F_27_2_TS_04_SS_C2_00331	F_27_2_TS_04_SS_C2_01997	F_27_2_TS_04_SS_C2_00331;F_27_2_TS_04_SS_C2_00804	F_27_2_TS_04_SS_C2_00331	spontaneous	F_27_2_TS_04_SS_C2_00413	F_27_2_TS_04_SS_C2_01601	F_27_2_TS_04_SS_C2_01601	F_27_2_TS_04_SS_C2_01387	spontaneous	F_27_2_TS_04_SS_C2_01601	F_27_2_TS_04_SS_C2_01601	F_27_2_TS_04_SS_C2_00664;F_27_2_TS_04_SS_C2_00158	F_27_2_TS_04_SS_C2_00158	F_27_2_TS_04_SS_C2_00665	F_27_2_TS_04_SS_C2_00504;F_27_2_TS_04_SS_C2_01209	F_27_2_TS_04_SS_C2_01501		F_27_2_TS_04_SS_C2_01754;F_27_2_TS_04_SS_C2_01625	F_27_2_TS_04_SS_C2_01625	F_27_2_TS_04_SS_C2_01754;F_27_2_TS_04_SS_C2_01625	F_27_2_TS_04_SS_C2_01625	F_27_2_TS_04_SS_C2_01625	F_27_2_TS_04_SS_C2_01625	F_27_2_TS_04_SS_C2_01625	F_27_2_TS_04_SS_C2_01625	F_27_2_TS_04_SS_C2_01625	spontaneous	spontaneous	spontaneous	F_27_2_TS_04_SS_C2_00667;F_27_2_TS_04_SS_C2_02038		F_27_2_TS_04_SS_C2_01250	F_27_2_TS_04_SS_C2_01615;F_27_2_TS_04_SS_C2_00864;F_27_2_TS_04_SS_C2_01032	F_27_2_TS_04_SS_C2_01573;F_27_2_TS_04_SS_C2_01900	F_27_2_TS_04_SS_C2_01317	F_27_2_TS_04_SS_C2_01350	F_27_2_TS_04_SS_C2_01591	F_27_2_TS_04_SS_C2_01573	F_27_2_TS_04_SS_C2_00512	F_27_2_TS_04_SS_C2_00413;F_27_2_TS_04_SS_C2_01342	F_27_2_TS_04_SS_C2_00097;F_27_2_TS_04_SS_C2_01236;F_27_2_TS_04_SS_C2_01507	F_27_2_TS_04_SS_C2_00097;F_27_2_TS_04_SS_C2_01317	F_27_2_TS_04_SS_C2_01317	F_27_2_TS_04_SS_C2_01350	F_27_2_TS_04_SS_C2_00097;F_27_2_TS_04_SS_C2_01677;F_27_2_TS_04_SS_C2_01317;F_27_2_TS_04_SS_C2_01236;F_27_2_TS_04_SS_C2_01507	F_27_2_TS_04_SS_C2_01317	F_27_2_TS_04_SS_C2_00097;F_27_2_TS_04_SS_C2_01317	F_27_2_TS_04_SS_C2_00097;F_27_2_TS_04_SS_C2_01677;F_27_2_TS_04_SS_C2_01317	F_27_2_TS_04_SS_C2_00097;F_27_2_TS_04_SS_C2_01317;F_27_2_TS_04_SS_C2_01236;F_27_2_TS_04_SS_C2_01507	F_27_2_TS_04_SS_C2_00097;F_27_2_TS_04_SS_C2_01317;F_27_2_TS_04_SS_C2_01350	F_27_2_TS_04_SS_C2_00097;F_27_2_TS_04_SS_C2_01576;F_27_2_TS_04_SS_C2_01677;F_27_2_TS_04_SS_C2_01317	F_27_2_TS_04_SS_C2_00097;F_27_2_TS_04_SS_C2_01317	F_27_2_TS_04_SS_C2_00097;F_27_2_TS_04_SS_C2_01677;F_27_2_TS_04_SS_C2_01317	F_27_2_TS_04_SS_C2_01576;F_27_2_TS_04_SS_C2_00556	F_27_2_TS_04_SS_C2_00876;F_27_2_TS_04_SS_C2_01052;F_27_2_TS_04_SS_C2_02022;F_27_2_TS_04_SS_C2_01208;F_27_2_TS_04_SS_C2_01178	F_27_2_TS_04_SS_C2_01576	F_27_2_TS_04_SS_C2_01366;F_27_2_TS_04_SS_C2_00156;F_27_2_TS_04_SS_C2_00515	F_27_2_TS_04_SS_C2_00635	F_27_2_TS_04_SS_C2_01366;F_27_2_TS_04_SS_C2_00156;F_27_2_TS_04_SS_C2_00515	F_27_2_TS_04_SS_C2_00022;F_27_2_TS_04_SS_C2_00913;F_27_2_TS_04_SS_C2_01366;F_27_2_TS_04_SS_C2_00156;F_27_2_TS_04_SS_C2_00155;F_27_2_TS_04_SS_C2_00115	F_27_2_TS_04_SS_C2_00022;F_27_2_TS_04_SS_C2_00913;F_27_2_TS_04_SS_C2_01366;F_27_2_TS_04_SS_C2_00155	F_27_2_TS_04_SS_C2_00115	F_27_2_TS_04_SS_C2_00156;F_27_2_TS_04_SS_C2_00115;F_27_2_TS_04_SS_C2_01349	F_27_2_TS_04_SS_C2_01349	F_27_2_TS_04_SS_C2_00635	spontaneous	spontaneous	F_27_2_TS_04_SS_C2_00346	F_27_2_TS_04_SS_C2_00346	spontaneous	F_27_2_TS_04_SS_C2_01356	F_27_2_TS_04_SS_C2_01354	F_27_2_TS_04_SS_C2_01704	F_27_2_TS_04_SS_C2_01739	F_27_2_TS_04_SS_C2_01739		F_27_2_TS_04_SS_C2_00015		F_27_2_TS_04_SS_C2_00488	F_27_2_TS_04_SS_C2_01385	F_27_2_TS_04_SS_C2_00873	F_27_2_TS_04_SS_C2_00873	F_27_2_TS_04_SS_C2_01057;F_27_2_TS_04_SS_C2_01059;F_27_2_TS_04_SS_C2_01058	F_27_2_TS_04_SS_C2_01059	F_27_2_TS_04_SS_C2_00431	F_27_2_TS_04_SS_C2_01576;F_27_2_TS_04_SS_C2_01677	F_27_2_TS_04_SS_C2_00855;F_27_2_TS_04_SS_C2_01453;F_27_2_TS_04_SS_C2_00058;F_27_2_TS_04_SS_C2_00057	F_27_2_TS_04_SS_C2_00855;F_27_2_TS_04_SS_C2_01453;F_27_2_TS_04_SS_C2_00058;F_27_2_TS_04_SS_C2_00057	F_27_2_TS_04_SS_C2_00855;F_27_2_TS_04_SS_C2_01453;F_27_2_TS_04_SS_C2_00058;F_27_2_TS_04_SS_C2_00057		F_27_2_TS_04_SS_C2_00855;F_27_2_TS_04_SS_C2_01453;F_27_2_TS_04_SS_C2_00058;F_27_2_TS_04_SS_C2_00057	F_27_2_TS_04_SS_C2_00855;F_27_2_TS_04_SS_C2_01453;F_27_2_TS_04_SS_C2_00058;F_27_2_TS_04_SS_C2_00057		F_27_2_TS_04_SS_C2_01755	F_27_2_TS_04_SS_C2_01609;F_27_2_TS_04_SS_C2_00463	F_27_2_TS_04_SS_C2_01250	F_27_2_TS_04_SS_C2_00855;F_27_2_TS_04_SS_C2_01453;F_27_2_TS_04_SS_C2_00058;F_27_2_TS_04_SS_C2_00057	F_27_2_TS_04_SS_C2_00855;F_27_2_TS_04_SS_C2_01453;F_27_2_TS_04_SS_C2_00058;F_27_2_TS_04_SS_C2_00057	F_27_2_TS_04_SS_C2_00855;F_27_2_TS_04_SS_C2_01453;F_27_2_TS_04_SS_C2_00058;F_27_2_TS_04_SS_C2_00057			F_27_2_TS_04_SS_C2_00855;F_27_2_TS_04_SS_C2_01453;F_27_2_TS_04_SS_C2_00058;F_27_2_TS_04_SS_C2_00057	F_27_2_TS_04_SS_C2_00855;F_27_2_TS_04_SS_C2_01453;F_27_2_TS_04_SS_C2_00058;F_27_2_TS_04_SS_C2_00057	F_27_2_TS_04_SS_C2_01213	F_27_2_TS_04_SS_C2_00384	F_27_2_TS_04_SS_C2_01661	F_27_2_TS_04_SS_C2_00068	F_27_2_TS_04_SS_C2_02025	F_27_2_TS_04_SS_C2_01234	F_27_2_TS_04_SS_C2_00887;F_27_2_TS_04_SS_C2_00732;F_27_2_TS_04_SS_C2_00551	F_27_2_TS_04_SS_C2_01213	F_27_2_TS_04_SS_C2_00776;F_27_2_TS_04_SS_C2_01607	F_27_2_TS_04_SS_C2_01748;F_27_2_TS_04_SS_C2_00817;F_27_2_TS_04_SS_C2_01021;F_27_2_TS_04_SS_C2_00083;F_27_2_TS_04_SS_C2_01747	F_27_2_TS_04_SS_C2_01417;F_27_2_TS_04_SS_C2_01419;F_27_2_TS_04_SS_C2_01418;F_27_2_TS_04_SS_C2_01420;F_27_2_TS_04_SS_C2_01421	F_27_2_TS_04_SS_C2_00397	F_27_2_TS_04_SS_C2_00538	F_27_2_TS_04_SS_C2_00569;F_27_2_TS_04_SS_C2_00796	F_27_2_TS_04_SS_C2_01778	F_27_2_TS_04_SS_C2_01410	F_27_2_TS_04_SS_C2_00674;F_27_2_TS_04_SS_C2_01355	F_27_2_TS_04_SS_C2_00879	F_27_2_TS_04_SS_C2_00399;F_27_2_TS_04_SS_C2_00400	F_27_2_TS_04_SS_C2_01417;F_27_2_TS_04_SS_C2_01419;F_27_2_TS_04_SS_C2_01418;F_27_2_TS_04_SS_C2_01420	F_27_2_TS_04_SS_C2_01780	F_27_2_TS_04_SS_C2_01780	F_27_2_TS_04_SS_C2_00399	F_27_2_TS_04_SS_C2_00400		F_27_2_TS_04_SS_C2_00400	F_27_2_TS_04_SS_C2_01130	F_27_2_TS_04_SS_C2_00209	F_27_2_TS_04_SS_C2_01852	F_27_2_TS_04_SS_C2_01847	F_27_2_TS_04_SS_C2_01844	F_27_2_TS_04_SS_C2_01996	F_27_2_TS_04_SS_C2_01845	F_27_2_TS_04_SS_C2_01034;F_27_2_TS_04_SS_C2_01033	F_27_2_TS_04_SS_C2_01748;F_27_2_TS_04_SS_C2_00817;F_27_2_TS_04_SS_C2_01021;F_27_2_TS_04_SS_C2_00083;F_27_2_TS_04_SS_C2_01747;F_27_2_TS_04_SS_C2_00771;F_27_2_TS_04_SS_C2_00977	F_27_2_TS_04_SS_C2_01390;F_27_2_TS_04_SS_C2_01839	F_27_2_TS_04_SS_C2_00207	F_27_2_TS_04_SS_C2_00382	F_27_2_TS_04_SS_C2_01242	F_27_2_TS_04_SS_C2_01385	F_27_2_TS_04_SS_C2_01385	F_27_2_TS_04_SS_C2_01385	F_27_2_TS_04_SS_C2_01385	F_27_2_TS_04_SS_C2_01385	F_27_2_TS_04_SS_C2_01529	F_27_2_TS_04_SS_C2_00659	F_27_2_TS_04_SS_C2_01857;F_27_2_TS_04_SS_C2_00977;F_27_2_TS_04_SS_C2_00014;F_27_2_TS_04_SS_C2_01440;F_27_2_TS_04_SS_C2_01443;F_27_2_TS_04_SS_C2_01441;F_27_2_TS_04_SS_C2_01442	F_27_2_TS_04_SS_C2_01227	F_27_2_TS_04_SS_C2_01778;F_27_2_TS_04_SS_C2_01777	F_27_2_TS_04_SS_C2_01778;F_27_2_TS_04_SS_C2_01777	F_27_2_TS_04_SS_C2_01778;F_27_2_TS_04_SS_C2_01777	F_27_2_TS_04_SS_C2_01778;F_27_2_TS_04_SS_C2_01777	F_27_2_TS_04_SS_C2_01778;F_27_2_TS_04_SS_C2_01777	F_27_2_TS_04_SS_C2_01778;F_27_2_TS_04_SS_C2_01777	F_27_2_TS_04_SS_C2_01778;F_27_2_TS_04_SS_C2_01777	F_27_2_TS_04_SS_C2_00796	F_27_2_TS_04_SS_C2_00796	F_27_2_TS_04_SS_C2_02078;F_27_2_TS_04_SS_C2_01576;F_27_2_TS_04_SS_C2_01677	F_27_2_TS_04_SS_C2_01754	F_27_2_TS_04_SS_C2_00891	F_27_2_TS_04_SS_C2_00501;F_27_2_TS_04_SS_C2_00874;F_27_2_TS_04_SS_C2_01677	F_27_2_TS_04_SS_C2_00424	F_27_2_TS_04_SS_C2_01073;F_27_2_TS_04_SS_C2_01199		F_27_2_TS_04_SS_C2_01427	F_27_2_TS_04_SS_C2_00075	F_27_2_TS_04_SS_C2_01536	F_27_2_TS_04_SS_C2_00162;F_27_2_TS_04_SS_C2_00163;F_27_2_TS_04_SS_C2_00164;F_27_2_TS_04_SS_C2_00643	F_27_2_TS_04_SS_C2_01203;F_27_2_TS_04_SS_C2_01404;F_27_2_TS_04_SS_C2_00423;F_27_2_TS_04_SS_C2_00422;F_27_2_TS_04_SS_C2_00421;F_27_2_TS_04_SS_C2_01220;F_27_2_TS_04_SS_C2_01402	F_27_2_TS_04_SS_C2_01203;F_27_2_TS_04_SS_C2_01404	F_27_2_TS_04_SS_C2_01228;F_27_2_TS_04_SS_C2_00977;F_27_2_TS_04_SS_C2_01203;F_27_2_TS_04_SS_C2_01404	F_27_2_TS_04_SS_C2_01034;F_27_2_TS_04_SS_C2_01036;F_27_2_TS_04_SS_C2_01033	F_27_2_TS_04_SS_C2_00488;F_27_2_TS_04_SS_C2_01700;F_27_2_TS_04_SS_C2_01698	F_27_2_TS_04_SS_C2_00488;F_27_2_TS_04_SS_C2_01700;F_27_2_TS_04_SS_C2_01698	F_27_2_TS_04_SS_C2_00488;F_27_2_TS_04_SS_C2_01700;F_27_2_TS_04_SS_C2_01698	F_27_2_TS_04_SS_C2_00488;F_27_2_TS_04_SS_C2_01700;F_27_2_TS_04_SS_C2_01698	F_27_2_TS_04_SS_C2_01900	F_27_2_TS_04_SS_C2_00123;F_27_2_TS_04_SS_C2_00140;F_27_2_TS_04_SS_C2_00119	F_27_2_TS_04_SS_C2_01250	F_27_2_TS_04_SS_C2_00123;F_27_2_TS_04_SS_C2_00140;F_27_2_TS_04_SS_C2_00119	F_27_2_TS_04_SS_C2_01250	F_27_2_TS_04_SS_C2_00123;F_27_2_TS_04_SS_C2_00140;F_27_2_TS_04_SS_C2_00119	F_27_2_TS_04_SS_C2_01250	F_27_2_TS_04_SS_C2_00123;F_27_2_TS_04_SS_C2_00140;F_27_2_TS_04_SS_C2_00119	F_27_2_TS_04_SS_C2_01250	F_27_2_TS_04_SS_C2_00011	F_27_2_TS_04_SS_C2_01686;F_27_2_TS_04_SS_C2_01781	F_27_2_TS_04_SS_C2_01862		F_27_2_TS_04_SS_C2_01706;F_27_2_TS_04_SS_C2_01705		F_27_2_TS_04_SS_C2_01793;F_27_2_TS_04_SS_C2_00349	F_27_2_TS_04_SS_C2_00980	F_27_2_TS_04_SS_C2_00160;F_27_2_TS_04_SS_C2_00159	F_27_2_TS_04_SS_C2_01034;F_27_2_TS_04_SS_C2_01033	F_27_2_TS_04_SS_C2_01034;F_27_2_TS_04_SS_C2_01033	F_27_2_TS_04_SS_C2_01748;F_27_2_TS_04_SS_C2_00817;F_27_2_TS_04_SS_C2_01021;F_27_2_TS_04_SS_C2_00083;F_27_2_TS_04_SS_C2_01747	F_27_2_TS_04_SS_C2_01210	F_27_2_TS_04_SS_C2_01120	F_27_2_TS_04_SS_C2_00208	F_27_2_TS_04_SS_C2_01332	F_27_2_TS_04_SS_C2_01376	F_27_2_TS_04_SS_C2_01522	F_27_2_TS_04_SS_C2_00368	F_27_2_TS_04_SS_C2_00368	F_27_2_TS_04_SS_C2_00368	F_27_2_TS_04_SS_C2_00368	F_27_2_TS_04_SS_C2_00368	F_27_2_TS_04_SS_C2_00430	F_27_2_TS_04_SS_C2_01857;F_27_2_TS_04_SS_C2_00014;F_27_2_TS_04_SS_C2_01440;F_27_2_TS_04_SS_C2_01443;F_27_2_TS_04_SS_C2_01441;F_27_2_TS_04_SS_C2_01442	F_27_2_TS_04_SS_C2_01227	F_27_2_TS_04_SS_C2_01318	F_27_2_TS_04_SS_C2_01318		F_27_2_TS_04_SS_C2_00843		F_27_2_TS_04_SS_C2_01073;F_27_2_TS_04_SS_C2_01199		F_27_2_TS_04_SS_C2_01706;F_27_2_TS_04_SS_C2_01705;F_27_2_TS_04_SS_C2_01074	F_27_2_TS_04_SS_C2_01250	F_27_2_TS_04_SS_C2_01857;F_27_2_TS_04_SS_C2_00430;F_27_2_TS_04_SS_C2_00014;F_27_2_TS_04_SS_C2_00811	F_27_2_TS_04_SS_C2_01127	F_27_2_TS_04_SS_C2_00022;F_27_2_TS_04_SS_C2_01576	F_27_2_TS_04_SS_C2_01152	F_27_2_TS_04_SS_C2_00360;F_27_2_TS_04_SS_C2_00358;F_27_2_TS_04_SS_C2_01152	F_27_2_TS_04_SS_C2_01152;F_27_2_TS_04_SS_C2_01952	F_27_2_TS_04_SS_C2_01127	F_27_2_TS_04_SS_C2_00065	F_27_2_TS_04_SS_C2_00488;F_27_2_TS_04_SS_C2_00835	F_27_2_TS_04_SS_C2_01576	F_27_2_TS_04_SS_C2_00174;F_27_2_TS_04_SS_C2_01547;F_27_2_TS_04_SS_C2_01546	F_27_2_TS_04_SS_C2_01634;F_27_2_TS_04_SS_C2_01478	F_27_2_TS_04_SS_C2_01015;F_27_2_TS_04_SS_C2_01016;F_27_2_TS_04_SS_C2_01018	F_27_2_TS_04_SS_C2_00529	F_27_2_TS_04_SS_C2_01748;F_27_2_TS_04_SS_C2_01324;F_27_2_TS_04_SS_C2_00817;F_27_2_TS_04_SS_C2_01326;F_27_2_TS_04_SS_C2_01021;F_27_2_TS_04_SS_C2_00083;F_27_2_TS_04_SS_C2_01322;F_27_2_TS_04_SS_C2_01325;F_27_2_TS_04_SS_C2_01747;F_27_2_TS_04_SS_C2_01323	F_27_2_TS_04_SS_C2_01324;F_27_2_TS_04_SS_C2_01322;F_27_2_TS_04_SS_C2_01325;F_27_2_TS_04_SS_C2_01323	F_27_2_TS_04_SS_C2_01210	F_27_2_TS_04_SS_C2_01245	F_27_2_TS_04_SS_C2_01475;F_27_2_TS_04_SS_C2_01391	F_27_2_TS_04_SS_C2_00071	F_27_2_TS_04_SS_C2_00071	F_27_2_TS_04_SS_C2_01629	F_27_2_TS_04_SS_C2_01629	F_27_2_TS_04_SS_C2_00010	F_27_2_TS_04_SS_C2_01408	F_27_2_TS_04_SS_C2_00875	F_27_2_TS_04_SS_C2_00431;F_27_2_TS_04_SS_C2_00488;F_27_2_TS_04_SS_C2_01882;F_27_2_TS_04_SS_C2_01701;F_27_2_TS_04_SS_C2_00608	F_27_2_TS_04_SS_C2_01330;F_27_2_TS_04_SS_C2_00470	F_27_2_TS_04_SS_C2_01706;F_27_2_TS_04_SS_C2_01705		F_27_2_TS_04_SS_C2_01840	F_27_2_TS_04_SS_C2_01748;F_27_2_TS_04_SS_C2_00817;F_27_2_TS_04_SS_C2_01021;F_27_2_TS_04_SS_C2_00083;F_27_2_TS_04_SS_C2_01747	F_27_2_TS_04_SS_C2_00811	F_27_2_TS_04_SS_C2_00430;F_27_2_TS_04_SS_C2_00014	F_27_2_TS_04_SS_C2_00776;F_27_2_TS_04_SS_C2_01607	F_27_2_TS_04_SS_C2_01748;F_27_2_TS_04_SS_C2_00817;F_27_2_TS_04_SS_C2_01021;F_27_2_TS_04_SS_C2_00083;F_27_2_TS_04_SS_C2_01747	F_27_2_TS_04_SS_C2_00369	F_27_2_TS_04_SS_C2_00369	F_27_2_TS_04_SS_C2_00369	F_27_2_TS_04_SS_C2_00749;F_27_2_TS_04_SS_C2_01731	F_27_2_TS_04_SS_C2_00792	F_27_2_TS_04_SS_C2_00925	F_27_2_TS_04_SS_C2_00925	F_27_2_TS_04_SS_C2_00926	F_27_2_TS_04_SS_C2_00622	F_27_2_TS_04_SS_C2_01444	F_27_2_TS_04_SS_C2_01960;F_27_2_TS_04_SS_C2_01954;F_27_2_TS_04_SS_C2_01768;F_27_2_TS_04_SS_C2_01962	F_27_2_TS_04_SS_C2_01189	F_27_2_TS_04_SS_C2_01464;F_27_2_TS_04_SS_C2_01329	F_27_2_TS_04_SS_C2_00972	F_27_2_TS_04_SS_C2_01189	F_27_2_TS_04_SS_C2_00737	F_27_2_TS_04_SS_C2_00737	F_27_2_TS_04_SS_C2_00737	F_27_2_TS_04_SS_C2_01484	F_27_2_TS_04_SS_C2_01748;F_27_2_TS_04_SS_C2_01324;F_27_2_TS_04_SS_C2_00817;F_27_2_TS_04_SS_C2_01326;F_27_2_TS_04_SS_C2_01021;F_27_2_TS_04_SS_C2_00083;F_27_2_TS_04_SS_C2_01322;F_27_2_TS_04_SS_C2_01325;F_27_2_TS_04_SS_C2_01747;F_27_2_TS_04_SS_C2_01323	F_27_2_TS_04_SS_C2_01324;F_27_2_TS_04_SS_C2_01322;F_27_2_TS_04_SS_C2_01325;F_27_2_TS_04_SS_C2_01323	F_27_2_TS_04_SS_C2_00390;F_27_2_TS_04_SS_C2_00425;F_27_2_TS_04_SS_C2_01473	F_27_2_TS_04_SS_C2_00425	F_27_2_TS_04_SS_C2_00425	F_27_2_TS_04_SS_C2_00076	F_27_2_TS_04_SS_C2_01034;F_27_2_TS_04_SS_C2_01036;F_27_2_TS_04_SS_C2_01404	F_27_2_TS_04_SS_C2_00948;F_27_2_TS_04_SS_C2_00947;F_27_2_TS_04_SS_C2_00946		F_27_2_TS_04_SS_C2_00363	F_27_2_TS_04_SS_C2_00667	F_27_2_TS_04_SS_C2_00667;F_27_2_TS_04_SS_C2_02038	F_27_2_TS_04_SS_C2_00977;F_27_2_TS_04_SS_C2_00811;F_27_2_TS_04_SS_C2_01220;F_27_2_TS_04_SS_C2_00574;F_27_2_TS_04_SS_C2_00670;F_27_2_TS_04_SS_C2_02050;F_27_2_TS_04_SS_C2_02048;F_27_2_TS_04_SS_C2_02049	F_27_2_TS_04_SS_C2_00174;F_27_2_TS_04_SS_C2_01220	F_27_2_TS_04_SS_C2_01840	F_27_2_TS_04_SS_C2_01840	F_27_2_TS_04_SS_C2_01840	F_27_2_TS_04_SS_C2_01840	F_27_2_TS_04_SS_C2_01840	F_27_2_TS_04_SS_C2_01840	F_27_2_TS_04_SS_C2_01840	F_27_2_TS_04_SS_C2_01840	F_27_2_TS_04_SS_C2_01840	F_27_2_TS_04_SS_C2_00162;F_27_2_TS_04_SS_C2_00163;F_27_2_TS_04_SS_C2_00164	F_27_2_TS_04_SS_C2_01416	F_27_2_TS_04_SS_C2_02038;F_27_2_TS_04_SS_C2_01066;F_27_2_TS_04_SS_C2_01165			spontaneous		F_27_2_TS_04_SS_C2_00851		F_27_2_TS_04_SS_C2_01228				F_27_2_TS_04_SS_C2_00432						spontaneous	spontaneous			F_27_2_TS_04_SS_C2_01687	F_27_2_TS_04_SS_C2_01688				F_27_2_TS_04_SS_C2_01688	F_27_2_TS_04_SS_C2_00776	spontaneous	F_27_2_TS_04_SS_C2_00501;F_27_2_TS_04_SS_C2_00874												F_27_2_TS_04_SS_C2_01556;F_27_2_TS_04_SS_C2_00851				spontaneous				F_27_2_TS_04_SS_C2_00804					F_27_2_TS_04_SS_C2_00189				F_27_2_TS_04_SS_C2_01127	F_27_2_TS_04_SS_C2_01408					F_27_2_TS_04_SS_C2_01034;F_27_2_TS_04_SS_C2_01615			F_27_2_TS_04_SS_C2_01068		F_27_2_TS_04_SS_C2_01253	F_27_2_TS_04_SS_C2_01480			F_27_2_TS_04_SS_C2_00616					F_27_2_TS_04_SS_C2_00346	F_27_2_TS_04_SS_C2_00346	F_27_2_TS_04_SS_C2_00346					F_27_2_TS_04_SS_C2_00022	F_27_2_TS_04_SS_C2_01987	F_27_2_TS_04_SS_C2_01034;F_27_2_TS_04_SS_C2_01615																										F_27_2_TS_04_SS_C2_00537				F_27_2_TS_04_SS_C2_00649					F_27_2_TS_04_SS_C2_00634						F_27_2_TS_04_SS_C2_01999;F_27_2_TS_04_SS_C2_00431																																				F_27_2_TS_04_SS_C2_00547					F_27_2_TS_04_SS_C2_00755											F_27_2_TS_04_SS_C2_01862					F_27_2_TS_04_SS_C2_01607																			F_27_2_TS_04_SS_C2_01686;F_27_2_TS_04_SS_C2_01781	F_27_2_TS_04_SS_C2_01227					F_27_2_TS_04_SS_C2_00076			F_27_2_TS_04_SS_C2_00540										F_27_2_TS_04_SS_C2_00851																			F_27_2_TS_04_SS_C2_00559;F_27_2_TS_04_SS_C2_00273			F_27_2_TS_04_SS_C2_02039						F_27_2_TS_04_SS_C2_00430																		F_27_2_TS_04_SS_C2_00156;F_27_2_TS_04_SS_C2_00051																F_27_2_TS_04_SS_C2_00874;F_27_2_TS_04_SS_C2_01677																								spontaneous																													F_27_2_TS_04_SS_C2_00811																			F_27_2_TS_04_SS_C2_01241;F_27_2_TS_04_SS_C2_01866;F_27_2_TS_04_SS_C2_01081;F_27_2_TS_04_SS_C2_00854	F_27_2_TS_04_SS_C2_01866;F_27_2_TS_04_SS_C2_01771																																															F_27_2_TS_04_SS_C2_01423																					F_27_2_TS_04_SS_C2_00843												F_27_2_TS_04_SS_C2_00731											F_27_2_TS_04_SS_C2_00078;F_27_2_TS_04_SS_C2_00079;F_27_2_TS_04_SS_C2_00080					F_27_2_TS_04_SS_C2_01706;F_27_2_TS_04_SS_C2_01705;F_27_2_TS_04_SS_C2_01556;F_27_2_TS_04_SS_C2_02081;F_27_2_TS_04_SS_C2_02080;F_27_2_TS_04_SS_C2_02079;F_27_2_TS_04_SS_C2_00945;F_27_2_TS_04_SS_C2_01692																	F_27_2_TS_04_SS_C2_01423	F_27_2_TS_04_SS_C2_01423	F_27_2_TS_04_SS_C2_01423			F_27_2_TS_04_SS_C2_00368																					F_27_2_TS_04_SS_C2_00665			F_27_2_TS_04_SS_C2_01987		F_27_2_TS_04_SS_C2_01444																				F_27_2_TS_04_SS_C2_01356																						F_27_2_TS_04_SS_C2_01706;F_27_2_TS_04_SS_C2_01705;F_27_2_TS_04_SS_C2_01556;F_27_2_TS_04_SS_C2_02081;F_27_2_TS_04_SS_C2_02080;F_27_2_TS_04_SS_C2_02079;F_27_2_TS_04_SS_C2_00945;F_27_2_TS_04_SS_C2_01692							F_27_2_TS_04_SS_C2_00632										F_27_2_TS_04_SS_C2_01840							spontaneous		spontaneous																														F_27_2_TS_04_SS_C2_00755;F_27_2_TS_04_SS_C2_00144								F_27_2_TS_04_SS_C2_01748;F_27_2_TS_04_SS_C2_00817;F_27_2_TS_04_SS_C2_01021;F_27_2_TS_04_SS_C2_00083;F_27_2_TS_04_SS_C2_01747;F_27_2_TS_04_SS_C2_00085;F_27_2_TS_04_SS_C2_00084;F_27_2_TS_04_SS_C2_00816;F_27_2_TS_04_SS_C2_00815;F_27_2_TS_04_SS_C2_00818;F_27_2_TS_04_SS_C2_01371;F_27_2_TS_04_SS_C2_01372;F_27_2_TS_04_SS_C2_00833																				F_27_2_TS_04_SS_C2_00817;F_27_2_TS_04_SS_C2_01747	F_27_2_TS_04_SS_C2_00667;F_27_2_TS_04_SS_C2_02038								F_27_2_TS_04_SS_C2_00156;F_27_2_TS_04_SS_C2_00051								F_27_2_TS_04_SS_C2_01752											F_27_2_TS_04_SS_C2_01739				F_27_2_TS_04_SS_C2_01213					F_27_2_TS_04_SS_C2_02078;F_27_2_TS_04_SS_C2_01576;F_27_2_TS_04_SS_C2_01677																																														F_27_2_TS_04_SS_C2_00908			F_27_2_TS_04_SS_C2_01704											F_27_2_TS_04_SS_C2_00747								F_27_2_TS_04_SS_C2_00498					F_27_2_TS_04_SS_C2_00512								spontaneous						F_27_2_TS_04_SS_C2_01758;F_27_2_TS_04_SS_C2_00771;F_27_2_TS_04_SS_C2_00977;F_27_2_TS_04_SS_C2_00772					F_27_2_TS_04_SS_C2_00097	F_27_2_TS_04_SS_C2_00097	F_27_2_TS_04_SS_C2_00097		F_27_2_TS_04_SS_C2_00097	F_27_2_TS_04_SS_C2_00097	F_27_2_TS_04_SS_C2_00097	F_27_2_TS_04_SS_C2_00097							F_27_2_TS_04_SS_C2_00501;F_27_2_TS_04_SS_C2_00874;F_27_2_TS_04_SS_C2_02078;F_27_2_TS_04_SS_C2_01576	F_27_2_TS_04_SS_C2_00501;F_27_2_TS_04_SS_C2_00874;F_27_2_TS_04_SS_C2_02078;F_27_2_TS_04_SS_C2_01576	F_27_2_TS_04_SS_C2_00501;F_27_2_TS_04_SS_C2_00874;F_27_2_TS_04_SS_C2_02078;F_27_2_TS_04_SS_C2_01576	F_27_2_TS_04_SS_C2_00501;F_27_2_TS_04_SS_C2_00874;F_27_2_TS_04_SS_C2_02078;F_27_2_TS_04_SS_C2_01576	F_27_2_TS_04_SS_C2_00501;F_27_2_TS_04_SS_C2_00874;F_27_2_TS_04_SS_C2_02078;F_27_2_TS_04_SS_C2_01576	F_27_2_TS_04_SS_C2_00501;F_27_2_TS_04_SS_C2_00874;F_27_2_TS_04_SS_C2_02078;F_27_2_TS_04_SS_C2_01576	F_27_2_TS_04_SS_C2_00501;F_27_2_TS_04_SS_C2_00874;F_27_2_TS_04_SS_C2_02078;F_27_2_TS_04_SS_C2_01576	F_27_2_TS_04_SS_C2_00501;F_27_2_TS_04_SS_C2_00874;F_27_2_TS_04_SS_C2_02078;F_27_2_TS_04_SS_C2_01576	F_27_2_TS_04_SS_C2_00501;F_27_2_TS_04_SS_C2_00874;F_27_2_TS_04_SS_C2_02078;F_27_2_TS_04_SS_C2_01576		F_27_2_TS_04_SS_C2_00097	F_27_2_TS_04_SS_C2_00097																						F_27_2_TS_04_SS_C2_01999;F_27_2_TS_04_SS_C2_00431									F_27_2_TS_04_SS_C2_00064				F_27_2_TS_04_SS_C2_01363											F_27_2_TS_04_SS_C2_00515				F_27_2_TS_04_SS_C2_00209																																																		F_27_2_TS_04_SS_C2_01778;F_27_2_TS_04_SS_C2_01777	F_27_2_TS_04_SS_C2_01778;F_27_2_TS_04_SS_C2_01777	F_27_2_TS_04_SS_C2_01778;F_27_2_TS_04_SS_C2_01777	F_27_2_TS_04_SS_C2_01778;F_27_2_TS_04_SS_C2_01777																																	F_27_2_TS_04_SS_C2_01227													F_27_2_TS_04_SS_C2_00747																				F_27_2_TS_04_SS_C2_00344																F_27_2_TS_04_SS_C2_01417;F_27_2_TS_04_SS_C2_01419;F_27_2_TS_04_SS_C2_01418;F_27_2_TS_04_SS_C2_01420;F_27_2_TS_04_SS_C2_01421	F_27_2_TS_04_SS_C2_01417;F_27_2_TS_04_SS_C2_01419;F_27_2_TS_04_SS_C2_01418;F_27_2_TS_04_SS_C2_01420;F_27_2_TS_04_SS_C2_01421	F_27_2_TS_04_SS_C2_01417;F_27_2_TS_04_SS_C2_01419;F_27_2_TS_04_SS_C2_01418;F_27_2_TS_04_SS_C2_01420;F_27_2_TS_04_SS_C2_01421		F_27_2_TS_04_SS_C2_01417;F_27_2_TS_04_SS_C2_01419;F_27_2_TS_04_SS_C2_01418;F_27_2_TS_04_SS_C2_01420;F_27_2_TS_04_SS_C2_01421	F_27_2_TS_04_SS_C2_01417;F_27_2_TS_04_SS_C2_01419;F_27_2_TS_04_SS_C2_01418;F_27_2_TS_04_SS_C2_01420;F_27_2_TS_04_SS_C2_01421	F_27_2_TS_04_SS_C2_01417;F_27_2_TS_04_SS_C2_01419;F_27_2_TS_04_SS_C2_01418;F_27_2_TS_04_SS_C2_01420;F_27_2_TS_04_SS_C2_01421	F_27_2_TS_04_SS_C2_01417;F_27_2_TS_04_SS_C2_01419;F_27_2_TS_04_SS_C2_01418;F_27_2_TS_04_SS_C2_01420;F_27_2_TS_04_SS_C2_01421	F_27_2_TS_04_SS_C2_01417;F_27_2_TS_04_SS_C2_01419;F_27_2_TS_04_SS_C2_01418;F_27_2_TS_04_SS_C2_01420;F_27_2_TS_04_SS_C2_01421			F_27_2_TS_04_SS_C2_01417;F_27_2_TS_04_SS_C2_01419;F_27_2_TS_04_SS_C2_01418;F_27_2_TS_04_SS_C2_01420;F_27_2_TS_04_SS_C2_01421	F_27_2_TS_04_SS_C2_01417;F_27_2_TS_04_SS_C2_01419;F_27_2_TS_04_SS_C2_01418;F_27_2_TS_04_SS_C2_01420;F_27_2_TS_04_SS_C2_01421																F_27_2_TS_04_SS_C2_01417;F_27_2_TS_04_SS_C2_01419;F_27_2_TS_04_SS_C2_01418;F_27_2_TS_04_SS_C2_01420;F_27_2_TS_04_SS_C2_01421															F_27_2_TS_04_SS_C2_00097											F_27_2_TS_04_SS_C2_00540	F_27_2_TS_04_SS_C2_01857	F_27_2_TS_04_SS_C2_00540										F_27_2_TS_04_SS_C2_00540	F_27_2_TS_04_SS_C2_00540				F_27_2_TS_04_SS_C2_00540	F_27_2_TS_04_SS_C2_00540	F_27_2_TS_04_SS_C2_01466	F_27_2_TS_04_SS_C2_00540																									F_27_2_TS_04_SS_C2_01793;F_27_2_TS_04_SS_C2_00349																											F_27_2_TS_04_SS_C2_00068												F_27_2_TS_04_SS_C2_00501;F_27_2_TS_04_SS_C2_00874;F_27_2_TS_04_SS_C2_02078;F_27_2_TS_04_SS_C2_01576	F_27_2_TS_04_SS_C2_00501;F_27_2_TS_04_SS_C2_00874;F_27_2_TS_04_SS_C2_02078;F_27_2_TS_04_SS_C2_01576	F_27_2_TS_04_SS_C2_00501;F_27_2_TS_04_SS_C2_00874;F_27_2_TS_04_SS_C2_02078;F_27_2_TS_04_SS_C2_01576														F_27_2_TS_04_SS_C2_00808;F_27_2_TS_04_SS_C2_01947		F_27_2_TS_04_SS_C2_00808;F_27_2_TS_04_SS_C2_01947	F_27_2_TS_04_SS_C2_00808;F_27_2_TS_04_SS_C2_01947	F_27_2_TS_04_SS_C2_01593						F_27_2_TS_04_SS_C2_01068						F_27_2_TS_04_SS_C2_01068	F_27_2_TS_04_SS_C2_01068	F_27_2_TS_04_SS_C2_01528																	F_27_2_TS_04_SS_C2_01015;F_27_2_TS_04_SS_C2_01016;F_27_2_TS_04_SS_C2_01018	F_27_2_TS_04_SS_C2_01910																												F_27_2_TS_04_SS_C2_00390;F_27_2_TS_04_SS_C2_00425;F_27_2_TS_04_SS_C2_01473													F_27_2_TS_04_SS_C2_00796	F_27_2_TS_04_SS_C2_01754											F_27_2_TS_04_SS_C2_01960;F_27_2_TS_04_SS_C2_01954;F_27_2_TS_04_SS_C2_01768;F_27_2_TS_04_SS_C2_01962																									F_27_2_TS_04_SS_C2_00747												F_27_2_TS_04_SS_C2_00617			F_27_2_TS_04_SS_C2_01406
F-27-3-DR-01-SS-C1						F_27_3_DR_01_SS_C1_00229	F_27_3_DR_01_SS_C1_00229					F_27_3_DR_01_SS_C1_01420			F_27_3_DR_01_SS_C1_01420	F_27_3_DR_01_SS_C1_00731	F_27_3_DR_01_SS_C1_00257	F_27_3_DR_01_SS_C1_00257	F_27_3_DR_01_SS_C1_01427	F_27_3_DR_01_SS_C1_00273		F_27_3_DR_01_SS_C1_00442;F_27_3_DR_01_SS_C1_00440;F_27_3_DR_01_SS_C1_00439;F_27_3_DR_01_SS_C1_00441			F_27_3_DR_01_SS_C1_00310	F_27_3_DR_01_SS_C1_01898	spontaneous	F_27_3_DR_01_SS_C1_00490;F_27_3_DR_01_SS_C1_00486;F_27_3_DR_01_SS_C1_00884;F_27_3_DR_01_SS_C1_00489;F_27_3_DR_01_SS_C1_00488;F_27_3_DR_01_SS_C1_00298	F_27_3_DR_01_SS_C1_01542;F_27_3_DR_01_SS_C1_00035;F_27_3_DR_01_SS_C1_00036	F_27_3_DR_01_SS_C1_01736	F_27_3_DR_01_SS_C1_01736	F_27_3_DR_01_SS_C1_01736	F_27_3_DR_01_SS_C1_01736	F_27_3_DR_01_SS_C1_00116	F_27_3_DR_01_SS_C1_00421;F_27_3_DR_01_SS_C1_00420;F_27_3_DR_01_SS_C1_00418			F_27_3_DR_01_SS_C1_00039	F_27_3_DR_01_SS_C1_00039	F_27_3_DR_01_SS_C1_00039	F_27_3_DR_01_SS_C1_00572;F_27_3_DR_01_SS_C1_01475	F_27_3_DR_01_SS_C1_00439;F_27_3_DR_01_SS_C1_00441;F_27_3_DR_01_SS_C1_00090	F_27_3_DR_01_SS_C1_00614;F_27_3_DR_01_SS_C1_00643;F_27_3_DR_01_SS_C1_01271	F_27_3_DR_01_SS_C1_00643;F_27_3_DR_01_SS_C1_01271	F_27_3_DR_01_SS_C1_00550	F_27_3_DR_01_SS_C1_01273;F_27_3_DR_01_SS_C1_01125	F_27_3_DR_01_SS_C1_00304		F_27_3_DR_01_SS_C1_01949	F_27_3_DR_01_SS_C1_01949	F_27_3_DR_01_SS_C1_00578;F_27_3_DR_01_SS_C1_00839	F_27_3_DR_01_SS_C1_01119	F_27_3_DR_01_SS_C1_00996;F_27_3_DR_01_SS_C1_00253;F_27_3_DR_01_SS_C1_01291;F_27_3_DR_01_SS_C1_00002;F_27_3_DR_01_SS_C1_00360;F_27_3_DR_01_SS_C1_00338	F_27_3_DR_01_SS_C1_00793;F_27_3_DR_01_SS_C1_01067;F_27_3_DR_01_SS_C1_01905	F_27_3_DR_01_SS_C1_01861	F_27_3_DR_01_SS_C1_01861	F_27_3_DR_01_SS_C1_01047	F_27_3_DR_01_SS_C1_00472	F_27_3_DR_01_SS_C1_00251	F_27_3_DR_01_SS_C1_00519;F_27_3_DR_01_SS_C1_00704	F_27_3_DR_01_SS_C1_00853	F_27_3_DR_01_SS_C1_01572	F_27_3_DR_01_SS_C1_00118	F_27_3_DR_01_SS_C1_01857	F_27_3_DR_01_SS_C1_01859	F_27_3_DR_01_SS_C1_01859;F_27_3_DR_01_SS_C1_01860	F_27_3_DR_01_SS_C1_00442;F_27_3_DR_01_SS_C1_00441	F_27_3_DR_01_SS_C1_00502	F_27_3_DR_01_SS_C1_00672	F_27_3_DR_01_SS_C1_00471;F_27_3_DR_01_SS_C1_00346	F_27_3_DR_01_SS_C1_01511	F_27_3_DR_01_SS_C1_00131;F_27_3_DR_01_SS_C1_00129;F_27_3_DR_01_SS_C1_01262;F_27_3_DR_01_SS_C1_01261;F_27_3_DR_01_SS_C1_00128;F_27_3_DR_01_SS_C1_00664;F_27_3_DR_01_SS_C1_00130;F_27_3_DR_01_SS_C1_00077;F_27_3_DR_01_SS_C1_00127	F_27_3_DR_01_SS_C1_00129;F_27_3_DR_01_SS_C1_00128;F_27_3_DR_01_SS_C1_00130;F_27_3_DR_01_SS_C1_00127	F_27_3_DR_01_SS_C1_01461	F_27_3_DR_01_SS_C1_01898	F_27_3_DR_01_SS_C1_01397			F_27_3_DR_01_SS_C1_01409	F_27_3_DR_01_SS_C1_01409	F_27_3_DR_01_SS_C1_01409	F_27_3_DR_01_SS_C1_01409	F_27_3_DR_01_SS_C1_01409		F_27_3_DR_01_SS_C1_00270	F_27_3_DR_01_SS_C1_00535	F_27_3_DR_01_SS_C1_00461	F_27_3_DR_01_SS_C1_00461	F_27_3_DR_01_SS_C1_00461	F_27_3_DR_01_SS_C1_00461	F_27_3_DR_01_SS_C1_00461	F_27_3_DR_01_SS_C1_00461	F_27_3_DR_01_SS_C1_00461	F_27_3_DR_01_SS_C1_00461	F_27_3_DR_01_SS_C1_00461	F_27_3_DR_01_SS_C1_00461	F_27_3_DR_01_SS_C1_00461	F_27_3_DR_01_SS_C1_00461	F_27_3_DR_01_SS_C1_00461	F_27_3_DR_01_SS_C1_00461;F_27_3_DR_01_SS_C1_00290	F_27_3_DR_01_SS_C1_01120	F_27_3_DR_01_SS_C1_01753	F_27_3_DR_01_SS_C1_01847		F_27_3_DR_01_SS_C1_00277;F_27_3_DR_01_SS_C1_00278		F_27_3_DR_01_SS_C1_00157	F_27_3_DR_01_SS_C1_01087	F_27_3_DR_01_SS_C1_01088	F_27_3_DR_01_SS_C1_01262;F_27_3_DR_01_SS_C1_01261;F_27_3_DR_01_SS_C1_00664;F_27_3_DR_01_SS_C1_00077;F_27_3_DR_01_SS_C1_00335;F_27_3_DR_01_SS_C1_00334;F_27_3_DR_01_SS_C1_00909;F_27_3_DR_01_SS_C1_00415;F_27_3_DR_01_SS_C1_01260		F_27_3_DR_01_SS_C1_00068	F_27_3_DR_01_SS_C1_00744			F_27_3_DR_01_SS_C1_01507	F_27_3_DR_01_SS_C1_00358	F_27_3_DR_01_SS_C1_01262;F_27_3_DR_01_SS_C1_01261;F_27_3_DR_01_SS_C1_00664;F_27_3_DR_01_SS_C1_00077	F_27_3_DR_01_SS_C1_00982	F_27_3_DR_01_SS_C1_00475;F_27_3_DR_01_SS_C1_00393	F_27_3_DR_01_SS_C1_00169;F_27_3_DR_01_SS_C1_00266	F_27_3_DR_01_SS_C1_00169	F_27_3_DR_01_SS_C1_01262;F_27_3_DR_01_SS_C1_01261;F_27_3_DR_01_SS_C1_00664;F_27_3_DR_01_SS_C1_00077;F_27_3_DR_01_SS_C1_00415;F_27_3_DR_01_SS_C1_00414	F_27_3_DR_01_SS_C1_01261;F_27_3_DR_01_SS_C1_00664	spontaneous	F_27_3_DR_01_SS_C1_00272	F_27_3_DR_01_SS_C1_00273	F_27_3_DR_01_SS_C1_00272;F_27_3_DR_01_SS_C1_00451	F_27_3_DR_01_SS_C1_00451	F_27_3_DR_01_SS_C1_00451		F_27_3_DR_01_SS_C1_01350;F_27_3_DR_01_SS_C1_01349;F_27_3_DR_01_SS_C1_01351	F_27_3_DR_01_SS_C1_00610		spontaneous	F_27_3_DR_01_SS_C1_00636	F_27_3_DR_01_SS_C1_00636		F_27_3_DR_01_SS_C1_00981;F_27_3_DR_01_SS_C1_00980	F_27_3_DR_01_SS_C1_01915;F_27_3_DR_01_SS_C1_00381	F_27_3_DR_01_SS_C1_00591	F_27_3_DR_01_SS_C1_01259	F_27_3_DR_01_SS_C1_00035;F_27_3_DR_01_SS_C1_00036		F_27_3_DR_01_SS_C1_00281	F_27_3_DR_01_SS_C1_00502	F_27_3_DR_01_SS_C1_00731;F_27_3_DR_01_SS_C1_00738;F_27_3_DR_01_SS_C1_01770				F_27_3_DR_01_SS_C1_00700	F_27_3_DR_01_SS_C1_01221	F_27_3_DR_01_SS_C1_00790			F_27_3_DR_01_SS_C1_00295		F_27_3_DR_01_SS_C1_00950	F_27_3_DR_01_SS_C1_01259	F_27_3_DR_01_SS_C1_01259;F_27_3_DR_01_SS_C1_01919;F_27_3_DR_01_SS_C1_00457	F_27_3_DR_01_SS_C1_01350;F_27_3_DR_01_SS_C1_01349;F_27_3_DR_01_SS_C1_01351;F_27_3_DR_01_SS_C1_00950;F_27_3_DR_01_SS_C1_00727	F_27_3_DR_01_SS_C1_01770	F_27_3_DR_01_SS_C1_00038	F_27_3_DR_01_SS_C1_01125	F_27_3_DR_01_SS_C1_00368	F_27_3_DR_01_SS_C1_00368		F_27_3_DR_01_SS_C1_00139	F_27_3_DR_01_SS_C1_00853;F_27_3_DR_01_SS_C1_01572	F_27_3_DR_01_SS_C1_01572	F_27_3_DR_01_SS_C1_00266	F_27_3_DR_01_SS_C1_00139	F_27_3_DR_01_SS_C1_01262;F_27_3_DR_01_SS_C1_01261;F_27_3_DR_01_SS_C1_00664;F_27_3_DR_01_SS_C1_00077;F_27_3_DR_01_SS_C1_00738		F_27_3_DR_01_SS_C1_00077;F_27_3_DR_01_SS_C1_00383;F_27_3_DR_01_SS_C1_00382			F_27_3_DR_01_SS_C1_00824	F_27_3_DR_01_SS_C1_00304	F_27_3_DR_01_SS_C1_00304	F_27_3_DR_01_SS_C1_01228	F_27_3_DR_01_SS_C1_01228		F_27_3_DR_01_SS_C1_00950	F_27_3_DR_01_SS_C1_00200	F_27_3_DR_01_SS_C1_01915;F_27_3_DR_01_SS_C1_01634	F_27_3_DR_01_SS_C1_01273	F_27_3_DR_01_SS_C1_01949		F_27_3_DR_01_SS_C1_01328		F_27_3_DR_01_SS_C1_00129;F_27_3_DR_01_SS_C1_00127	F_27_3_DR_01_SS_C1_00555	F_27_3_DR_01_SS_C1_00703	F_27_3_DR_01_SS_C1_00703	F_27_3_DR_01_SS_C1_00703		F_27_3_DR_01_SS_C1_00703	F_27_3_DR_01_SS_C1_00295	F_27_3_DR_01_SS_C1_00824	F_27_3_DR_01_SS_C1_01211	F_27_3_DR_01_SS_C1_01780;F_27_3_DR_01_SS_C1_00424	F_27_3_DR_01_SS_C1_01780;F_27_3_DR_01_SS_C1_00424	F_27_3_DR_01_SS_C1_00035;F_27_3_DR_01_SS_C1_00036	F_27_3_DR_01_SS_C1_00952	F_27_3_DR_01_SS_C1_00745	F_27_3_DR_01_SS_C1_00944		F_27_3_DR_01_SS_C1_00520			F_27_3_DR_01_SS_C1_00902;F_27_3_DR_01_SS_C1_00901	F_27_3_DR_01_SS_C1_01465	F_27_3_DR_01_SS_C1_00902;F_27_3_DR_01_SS_C1_00901;F_27_3_DR_01_SS_C1_01465	F_27_3_DR_01_SS_C1_00895				F_27_3_DR_01_SS_C1_01214	F_27_3_DR_01_SS_C1_00337;F_27_3_DR_01_SS_C1_01222	F_27_3_DR_01_SS_C1_00402;F_27_3_DR_01_SS_C1_00404	F_27_3_DR_01_SS_C1_00402;F_27_3_DR_01_SS_C1_00404	F_27_3_DR_01_SS_C1_00402;F_27_3_DR_01_SS_C1_00404	F_27_3_DR_01_SS_C1_00402;F_27_3_DR_01_SS_C1_00404	F_27_3_DR_01_SS_C1_00402;F_27_3_DR_01_SS_C1_00404	F_27_3_DR_01_SS_C1_00402;F_27_3_DR_01_SS_C1_00404	F_27_3_DR_01_SS_C1_00402;F_27_3_DR_01_SS_C1_00404	F_27_3_DR_01_SS_C1_00402;F_27_3_DR_01_SS_C1_00404	F_27_3_DR_01_SS_C1_00329			F_27_3_DR_01_SS_C1_00206	F_27_3_DR_01_SS_C1_00396	F_27_3_DR_01_SS_C1_00826;F_27_3_DR_01_SS_C1_00657	F_27_3_DR_01_SS_C1_00823	F_27_3_DR_01_SS_C1_00928	F_27_3_DR_01_SS_C1_00086	F_27_3_DR_01_SS_C1_00936	F_27_3_DR_01_SS_C1_01297	F_27_3_DR_01_SS_C1_01104	F_27_3_DR_01_SS_C1_00478	F_27_3_DR_01_SS_C1_00478	F_27_3_DR_01_SS_C1_00122	F_27_3_DR_01_SS_C1_01475;F_27_3_DR_01_SS_C1_00632	F_27_3_DR_01_SS_C1_01475;F_27_3_DR_01_SS_C1_00632;F_27_3_DR_01_SS_C1_01524;F_27_3_DR_01_SS_C1_00498	F_27_3_DR_01_SS_C1_00045	F_27_3_DR_01_SS_C1_01783	F_27_3_DR_01_SS_C1_00632		F_27_3_DR_01_SS_C1_01325;F_27_3_DR_01_SS_C1_00540	F_27_3_DR_01_SS_C1_00540;F_27_3_DR_01_SS_C1_00224;F_27_3_DR_01_SS_C1_00142;F_27_3_DR_01_SS_C1_00223;F_27_3_DR_01_SS_C1_00208;F_27_3_DR_01_SS_C1_00144	F_27_3_DR_01_SS_C1_01325	F_27_3_DR_01_SS_C1_01259;F_27_3_DR_01_SS_C1_00457;F_27_3_DR_01_SS_C1_00224;F_27_3_DR_01_SS_C1_00223;F_27_3_DR_01_SS_C1_00208	F_27_3_DR_01_SS_C1_01259	F_27_3_DR_01_SS_C1_01325	F_27_3_DR_01_SS_C1_00540	spontaneous	F_27_3_DR_01_SS_C1_00854		F_27_3_DR_01_SS_C1_00574	F_27_3_DR_01_SS_C1_00466	F_27_3_DR_01_SS_C1_00702		F_27_3_DR_01_SS_C1_01156;F_27_3_DR_01_SS_C1_01244		F_27_3_DR_01_SS_C1_00944	F_27_3_DR_01_SS_C1_01487	F_27_3_DR_01_SS_C1_01392	F_27_3_DR_01_SS_C1_00956	F_27_3_DR_01_SS_C1_00035;F_27_3_DR_01_SS_C1_00036;F_27_3_DR_01_SS_C1_00495;F_27_3_DR_01_SS_C1_00497;F_27_3_DR_01_SS_C1_01779;F_27_3_DR_01_SS_C1_00496;F_27_3_DR_01_SS_C1_00955	F_27_3_DR_01_SS_C1_01779	F_27_3_DR_01_SS_C1_01778	F_27_3_DR_01_SS_C1_01118	F_27_3_DR_01_SS_C1_01924	F_27_3_DR_01_SS_C1_00254	F_27_3_DR_01_SS_C1_00632;F_27_3_DR_01_SS_C1_00891		F_27_3_DR_01_SS_C1_01112	F_27_3_DR_01_SS_C1_01112	F_27_3_DR_01_SS_C1_00749					F_27_3_DR_01_SS_C1_01475	spontaneous	F_27_3_DR_01_SS_C1_00647	F_27_3_DR_01_SS_C1_00149	F_27_3_DR_01_SS_C1_00026	F_27_3_DR_01_SS_C1_01122	F_27_3_DR_01_SS_C1_01475;F_27_3_DR_01_SS_C1_01524;F_27_3_DR_01_SS_C1_00498	F_27_3_DR_01_SS_C1_01432	F_27_3_DR_01_SS_C1_01518	F_27_3_DR_01_SS_C1_00397	F_27_3_DR_01_SS_C1_01781			F_27_3_DR_01_SS_C1_01519	F_27_3_DR_01_SS_C1_00035;F_27_3_DR_01_SS_C1_00036	F_27_3_DR_01_SS_C1_01113	F_27_3_DR_01_SS_C1_00826;F_27_3_DR_01_SS_C1_00827	F_27_3_DR_01_SS_C1_01429;F_27_3_DR_01_SS_C1_01428		F_27_3_DR_01_SS_C1_01542;F_27_3_DR_01_SS_C1_00467	F_27_3_DR_01_SS_C1_01751	F_27_3_DR_01_SS_C1_01855				F_27_3_DR_01_SS_C1_00034		F_27_3_DR_01_SS_C1_01263	F_27_3_DR_01_SS_C1_00833;F_27_3_DR_01_SS_C1_00503	F_27_3_DR_01_SS_C1_00932	F_27_3_DR_01_SS_C1_01560	F_27_3_DR_01_SS_C1_01560	F_27_3_DR_01_SS_C1_00907			F_27_3_DR_01_SS_C1_00826;F_27_3_DR_01_SS_C1_00827	F_27_3_DR_01_SS_C1_01542;F_27_3_DR_01_SS_C1_00035;F_27_3_DR_01_SS_C1_00036;F_27_3_DR_01_SS_C1_00495;F_27_3_DR_01_SS_C1_00497;F_27_3_DR_01_SS_C1_00496	F_27_3_DR_01_SS_C1_01778	F_27_3_DR_01_SS_C1_00905;F_27_3_DR_01_SS_C1_00904	F_27_3_DR_01_SS_C1_01757	F_27_3_DR_01_SS_C1_01262;F_27_3_DR_01_SS_C1_01261;F_27_3_DR_01_SS_C1_00664;F_27_3_DR_01_SS_C1_00077;F_27_3_DR_01_SS_C1_00858;F_27_3_DR_01_SS_C1_01913;F_27_3_DR_01_SS_C1_01167;F_27_3_DR_01_SS_C1_01169;F_27_3_DR_01_SS_C1_00665;F_27_3_DR_01_SS_C1_00857;F_27_3_DR_01_SS_C1_00663;F_27_3_DR_01_SS_C1_00666;F_27_3_DR_01_SS_C1_01168	F_27_3_DR_01_SS_C1_00646	F_27_3_DR_01_SS_C1_01464	F_27_3_DR_01_SS_C1_00273	F_27_3_DR_01_SS_C1_01853	F_27_3_DR_01_SS_C1_00557	F_27_3_DR_01_SS_C1_01097	F_27_3_DR_01_SS_C1_01262;F_27_3_DR_01_SS_C1_01261;F_27_3_DR_01_SS_C1_00664;F_27_3_DR_01_SS_C1_00077;F_27_3_DR_01_SS_C1_00335;F_27_3_DR_01_SS_C1_00334;F_27_3_DR_01_SS_C1_00415;F_27_3_DR_01_SS_C1_00414	F_27_3_DR_01_SS_C1_01261;F_27_3_DR_01_SS_C1_00664		F_27_3_DR_01_SS_C1_00731;F_27_3_DR_01_SS_C1_00738;F_27_3_DR_01_SS_C1_01770;F_27_3_DR_01_SS_C1_00105;F_27_3_DR_01_SS_C1_01493;F_27_3_DR_01_SS_C1_01492	F_27_3_DR_01_SS_C1_01865			F_27_3_DR_01_SS_C1_00125	F_27_3_DR_01_SS_C1_00125	F_27_3_DR_01_SS_C1_00125	F_27_3_DR_01_SS_C1_00461	F_27_3_DR_01_SS_C1_00750;F_27_3_DR_01_SS_C1_01488	F_27_3_DR_01_SS_C1_00784;F_27_3_DR_01_SS_C1_00748	F_27_3_DR_01_SS_C1_01266	F_27_3_DR_01_SS_C1_00461	F_27_3_DR_01_SS_C1_00461	F_27_3_DR_01_SS_C1_01262;F_27_3_DR_01_SS_C1_01261;F_27_3_DR_01_SS_C1_00664;F_27_3_DR_01_SS_C1_00077	F_27_3_DR_01_SS_C1_00960	F_27_3_DR_01_SS_C1_00866	F_27_3_DR_01_SS_C1_00533						F_27_3_DR_01_SS_C1_00329	F_27_3_DR_01_SS_C1_00612	F_27_3_DR_01_SS_C1_00146	F_27_3_DR_01_SS_C1_00146	F_27_3_DR_01_SS_C1_00691	F_27_3_DR_01_SS_C1_00502	F_27_3_DR_01_SS_C1_00664;F_27_3_DR_01_SS_C1_00415;F_27_3_DR_01_SS_C1_00738;F_27_3_DR_01_SS_C1_00950;F_27_3_DR_01_SS_C1_00403		F_27_3_DR_01_SS_C1_01138;F_27_3_DR_01_SS_C1_00840	spontaneous	F_27_3_DR_01_SS_C1_01569	F_27_3_DR_01_SS_C1_01905;F_27_3_DR_01_SS_C1_01317	F_27_3_DR_01_SS_C1_00499	F_27_3_DR_01_SS_C1_00499	F_27_3_DR_01_SS_C1_01101	spontaneous	spontaneous	spontaneous	spontaneous	spontaneous	spontaneous	spontaneous;F_27_3_DR_01_SS_C1_01101	F_27_3_DR_01_SS_C1_00523			F_27_3_DR_01_SS_C1_00273;F_27_3_DR_01_SS_C1_00948	F_27_3_DR_01_SS_C1_00273	F_27_3_DR_01_SS_C1_00468	F_27_3_DR_01_SS_C1_01262;F_27_3_DR_01_SS_C1_01261;F_27_3_DR_01_SS_C1_00664;F_27_3_DR_01_SS_C1_00077		F_27_3_DR_01_SS_C1_00312	F_27_3_DR_01_SS_C1_00311	F_27_3_DR_01_SS_C1_00478	F_27_3_DR_01_SS_C1_00377	F_27_3_DR_01_SS_C1_01339;F_27_3_DR_01_SS_C1_01548;F_27_3_DR_01_SS_C1_01547				F_27_3_DR_01_SS_C1_00648	F_27_3_DR_01_SS_C1_00648	F_27_3_DR_01_SS_C1_00648		F_27_3_DR_01_SS_C1_00969	F_27_3_DR_01_SS_C1_00853;F_27_3_DR_01_SS_C1_00794	F_27_3_DR_01_SS_C1_00968	F_27_3_DR_01_SS_C1_00794	F_27_3_DR_01_SS_C1_00711;F_27_3_DR_01_SS_C1_00958	F_27_3_DR_01_SS_C1_00499	F_27_3_DR_01_SS_C1_01317	F_27_3_DR_01_SS_C1_01524		F_27_3_DR_01_SS_C1_00037	F_27_3_DR_01_SS_C1_00037		F_27_3_DR_01_SS_C1_00916	F_27_3_DR_01_SS_C1_00131;F_27_3_DR_01_SS_C1_00129;F_27_3_DR_01_SS_C1_01262;F_27_3_DR_01_SS_C1_01261;F_27_3_DR_01_SS_C1_00128;F_27_3_DR_01_SS_C1_00664;F_27_3_DR_01_SS_C1_00130;F_27_3_DR_01_SS_C1_00077;F_27_3_DR_01_SS_C1_00127	F_27_3_DR_01_SS_C1_00129;F_27_3_DR_01_SS_C1_00128;F_27_3_DR_01_SS_C1_00130;F_27_3_DR_01_SS_C1_00127	F_27_3_DR_01_SS_C1_01765;F_27_3_DR_01_SS_C1_00991	F_27_3_DR_01_SS_C1_01857	F_27_3_DR_01_SS_C1_01342	F_27_3_DR_01_SS_C1_01093;F_27_3_DR_01_SS_C1_00394	F_27_3_DR_01_SS_C1_01035	F_27_3_DR_01_SS_C1_01035	F_27_3_DR_01_SS_C1_01033;F_27_3_DR_01_SS_C1_01034	F_27_3_DR_01_SS_C1_01033;F_27_3_DR_01_SS_C1_01034	F_27_3_DR_01_SS_C1_01036		F_27_3_DR_01_SS_C1_00304	F_27_3_DR_01_SS_C1_00419	F_27_3_DR_01_SS_C1_00419	F_27_3_DR_01_SS_C1_00257	F_27_3_DR_01_SS_C1_00257	F_27_3_DR_01_SS_C1_00257	F_27_3_DR_01_SS_C1_00257	F_27_3_DR_01_SS_C1_00257	F_27_3_DR_01_SS_C1_00257	F_27_3_DR_01_SS_C1_00257	F_27_3_DR_01_SS_C1_00257		F_27_3_DR_01_SS_C1_00257		F_27_3_DR_01_SS_C1_00513	F_27_3_DR_01_SS_C1_00513;F_27_3_DR_01_SS_C1_00514	F_27_3_DR_01_SS_C1_01429;F_27_3_DR_01_SS_C1_01428	F_27_3_DR_01_SS_C1_00278	F_27_3_DR_01_SS_C1_00829	F_27_3_DR_01_SS_C1_00916	F_27_3_DR_01_SS_C1_00131;F_27_3_DR_01_SS_C1_00129;F_27_3_DR_01_SS_C1_01262;F_27_3_DR_01_SS_C1_01261;F_27_3_DR_01_SS_C1_00128;F_27_3_DR_01_SS_C1_00664;F_27_3_DR_01_SS_C1_00130;F_27_3_DR_01_SS_C1_00077;F_27_3_DR_01_SS_C1_00127		F_27_3_DR_01_SS_C1_01765;F_27_3_DR_01_SS_C1_00991		F_27_3_DR_01_SS_C1_00452	F_27_3_DR_01_SS_C1_00452	F_27_3_DR_01_SS_C1_00452	F_27_3_DR_01_SS_C1_00452	F_27_3_DR_01_SS_C1_00928	F_27_3_DR_01_SS_C1_01566	F_27_3_DR_01_SS_C1_01262;F_27_3_DR_01_SS_C1_01261;F_27_3_DR_01_SS_C1_00664;F_27_3_DR_01_SS_C1_00077;F_27_3_DR_01_SS_C1_01170			F_27_3_DR_01_SS_C1_00310	F_27_3_DR_01_SS_C1_01409	F_27_3_DR_01_SS_C1_01884	F_27_3_DR_01_SS_C1_01884	F_27_3_DR_01_SS_C1_01884;F_27_3_DR_01_SS_C1_01406;F_27_3_DR_01_SS_C1_01408;F_27_3_DR_01_SS_C1_01407		F_27_3_DR_01_SS_C1_00188;F_27_3_DR_01_SS_C1_00271	F_27_3_DR_01_SS_C1_01542;F_27_3_DR_01_SS_C1_00035;F_27_3_DR_01_SS_C1_00036;F_27_3_DR_01_SS_C1_00495;F_27_3_DR_01_SS_C1_00497;F_27_3_DR_01_SS_C1_01779;F_27_3_DR_01_SS_C1_00496				F_27_3_DR_01_SS_C1_00294	F_27_3_DR_01_SS_C1_00140	F_27_3_DR_01_SS_C1_00077;F_27_3_DR_01_SS_C1_01339;F_27_3_DR_01_SS_C1_00507;F_27_3_DR_01_SS_C1_00504;F_27_3_DR_01_SS_C1_00078;F_27_3_DR_01_SS_C1_00079;F_27_3_DR_01_SS_C1_00506;F_27_3_DR_01_SS_C1_00080;F_27_3_DR_01_SS_C1_00642	spontaneous	spontaneous	F_27_3_DR_01_SS_C1_00301	F_27_3_DR_01_SS_C1_00301	F_27_3_DR_01_SS_C1_01460	F_27_3_DR_01_SS_C1_00077;F_27_3_DR_01_SS_C1_00078;F_27_3_DR_01_SS_C1_00079;F_27_3_DR_01_SS_C1_00080;F_27_3_DR_01_SS_C1_00642	F_27_3_DR_01_SS_C1_01262;F_27_3_DR_01_SS_C1_01261;F_27_3_DR_01_SS_C1_00664;F_27_3_DR_01_SS_C1_00077;F_27_3_DR_01_SS_C1_00507;F_27_3_DR_01_SS_C1_00504;F_27_3_DR_01_SS_C1_00078;F_27_3_DR_01_SS_C1_00079;F_27_3_DR_01_SS_C1_00506;F_27_3_DR_01_SS_C1_00080;F_27_3_DR_01_SS_C1_00642	F_27_3_DR_01_SS_C1_00738;F_27_3_DR_01_SS_C1_00642	F_27_3_DR_01_SS_C1_00397	F_27_3_DR_01_SS_C1_00397	F_27_3_DR_01_SS_C1_00397	F_27_3_DR_01_SS_C1_00397	F_27_3_DR_01_SS_C1_00397	F_27_3_DR_01_SS_C1_00636	F_27_3_DR_01_SS_C1_01259;F_27_3_DR_01_SS_C1_01919;F_27_3_DR_01_SS_C1_00457	F_27_3_DR_01_SS_C1_00501	F_27_3_DR_01_SS_C1_01241	F_27_3_DR_01_SS_C1_01295;F_27_3_DR_01_SS_C1_01539	F_27_3_DR_01_SS_C1_01295;F_27_3_DR_01_SS_C1_01539	F_27_3_DR_01_SS_C1_01295;F_27_3_DR_01_SS_C1_01539		F_27_3_DR_01_SS_C1_00034	F_27_3_DR_01_SS_C1_01475;F_27_3_DR_01_SS_C1_00632;F_27_3_DR_01_SS_C1_00498;F_27_3_DR_01_SS_C1_00757	F_27_3_DR_01_SS_C1_00035;F_27_3_DR_01_SS_C1_00036	F_27_3_DR_01_SS_C1_00458	F_27_3_DR_01_SS_C1_01865	F_27_3_DR_01_SS_C1_00251	F_27_3_DR_01_SS_C1_01924;F_27_3_DR_01_SS_C1_00333	F_27_3_DR_01_SS_C1_00333	F_27_3_DR_01_SS_C1_00500		F_27_3_DR_01_SS_C1_00996	F_27_3_DR_01_SS_C1_00022	F_27_3_DR_01_SS_C1_00172	F_27_3_DR_01_SS_C1_00516	F_27_3_DR_01_SS_C1_00172;F_27_3_DR_01_SS_C1_00293	F_27_3_DR_01_SS_C1_00172		F_27_3_DR_01_SS_C1_00755			F_27_3_DR_01_SS_C1_00841				F_27_3_DR_01_SS_C1_01357;F_27_3_DR_01_SS_C1_00588	F_27_3_DR_01_SS_C1_01357	F_27_3_DR_01_SS_C1_00589	F_27_3_DR_01_SS_C1_01478	F_27_3_DR_01_SS_C1_01478	F_27_3_DR_01_SS_C1_00996	F_27_3_DR_01_SS_C1_00940;F_27_3_DR_01_SS_C1_01267	F_27_3_DR_01_SS_C1_00940	F_27_3_DR_01_SS_C1_00940;F_27_3_DR_01_SS_C1_01267	F_27_3_DR_01_SS_C1_00940	F_27_3_DR_01_SS_C1_00940	F_27_3_DR_01_SS_C1_00940	F_27_3_DR_01_SS_C1_00940	F_27_3_DR_01_SS_C1_00940	F_27_3_DR_01_SS_C1_00940	spontaneous	spontaneous	spontaneous	F_27_3_DR_01_SS_C1_01259	F_27_3_DR_01_SS_C1_01865;F_27_3_DR_01_SS_C1_00950;F_27_3_DR_01_SS_C1_00099	F_27_3_DR_01_SS_C1_00702	F_27_3_DR_01_SS_C1_00950;F_27_3_DR_01_SS_C1_00642	F_27_3_DR_01_SS_C1_01528;F_27_3_DR_01_SS_C1_01053		F_27_3_DR_01_SS_C1_00894	F_27_3_DR_01_SS_C1_01513	F_27_3_DR_01_SS_C1_01528	F_27_3_DR_01_SS_C1_01487;F_27_3_DR_01_SS_C1_01108	F_27_3_DR_01_SS_C1_00755;F_27_3_DR_01_SS_C1_01668	F_27_3_DR_01_SS_C1_01420;F_27_3_DR_01_SS_C1_00121;F_27_3_DR_01_SS_C1_00780	F_27_3_DR_01_SS_C1_01420		F_27_3_DR_01_SS_C1_00894	F_27_3_DR_01_SS_C1_01420;F_27_3_DR_01_SS_C1_00121;F_27_3_DR_01_SS_C1_00780		F_27_3_DR_01_SS_C1_01420	F_27_3_DR_01_SS_C1_01420	F_27_3_DR_01_SS_C1_01420;F_27_3_DR_01_SS_C1_00121;F_27_3_DR_01_SS_C1_00780	F_27_3_DR_01_SS_C1_01420;F_27_3_DR_01_SS_C1_00894	F_27_3_DR_01_SS_C1_01420;F_27_3_DR_01_SS_C1_01524	F_27_3_DR_01_SS_C1_01420	F_27_3_DR_01_SS_C1_01420	F_27_3_DR_01_SS_C1_01524;F_27_3_DR_01_SS_C1_00386	F_27_3_DR_01_SS_C1_00432;F_27_3_DR_01_SS_C1_01750;F_27_3_DR_01_SS_C1_01983;F_27_3_DR_01_SS_C1_00630;F_27_3_DR_01_SS_C1_00786	F_27_3_DR_01_SS_C1_01524		F_27_3_DR_01_SS_C1_00558		F_27_3_DR_01_SS_C1_00996;F_27_3_DR_01_SS_C1_00338;F_27_3_DR_01_SS_C1_01146	F_27_3_DR_01_SS_C1_00996;F_27_3_DR_01_SS_C1_00338	F_27_3_DR_01_SS_C1_01146	F_27_3_DR_01_SS_C1_01146;F_27_3_DR_01_SS_C1_00893	F_27_3_DR_01_SS_C1_00893	F_27_3_DR_01_SS_C1_00558	spontaneous	spontaneous	F_27_3_DR_01_SS_C1_00155	F_27_3_DR_01_SS_C1_00155	spontaneous	F_27_3_DR_01_SS_C1_00900	F_27_3_DR_01_SS_C1_00898	F_27_3_DR_01_SS_C1_00037	F_27_3_DR_01_SS_C1_00648	F_27_3_DR_01_SS_C1_00648			F_27_3_DR_01_SS_C1_00846		F_27_3_DR_01_SS_C1_00843	F_27_3_DR_01_SS_C1_00633	F_27_3_DR_01_SS_C1_00633	F_27_3_DR_01_SS_C1_00440;F_27_3_DR_01_SS_C1_00439;F_27_3_DR_01_SS_C1_00441	F_27_3_DR_01_SS_C1_00441		F_27_3_DR_01_SS_C1_01524	F_27_3_DR_01_SS_C1_01109;F_27_3_DR_01_SS_C1_00973;F_27_3_DR_01_SS_C1_00845	F_27_3_DR_01_SS_C1_01109;F_27_3_DR_01_SS_C1_00973;F_27_3_DR_01_SS_C1_00845	F_27_3_DR_01_SS_C1_01109;F_27_3_DR_01_SS_C1_00973;F_27_3_DR_01_SS_C1_00845		F_27_3_DR_01_SS_C1_01109;F_27_3_DR_01_SS_C1_00973;F_27_3_DR_01_SS_C1_00845	F_27_3_DR_01_SS_C1_01109;F_27_3_DR_01_SS_C1_00973;F_27_3_DR_01_SS_C1_00845		F_27_3_DR_01_SS_C1_01268	F_27_3_DR_01_SS_C1_00956	F_27_3_DR_01_SS_C1_00702	F_27_3_DR_01_SS_C1_01109;F_27_3_DR_01_SS_C1_00973;F_27_3_DR_01_SS_C1_00845	F_27_3_DR_01_SS_C1_01109;F_27_3_DR_01_SS_C1_00973;F_27_3_DR_01_SS_C1_00845	F_27_3_DR_01_SS_C1_01109;F_27_3_DR_01_SS_C1_00973;F_27_3_DR_01_SS_C1_00845		F_27_3_DR_01_SS_C1_01109;F_27_3_DR_01_SS_C1_00973;F_27_3_DR_01_SS_C1_00845	F_27_3_DR_01_SS_C1_01109;F_27_3_DR_01_SS_C1_00973;F_27_3_DR_01_SS_C1_00845	F_27_3_DR_01_SS_C1_01109;F_27_3_DR_01_SS_C1_00973;F_27_3_DR_01_SS_C1_00845	F_27_3_DR_01_SS_C1_00726	F_27_3_DR_01_SS_C1_00074	F_27_3_DR_01_SS_C1_00875	F_27_3_DR_01_SS_C1_01122	F_27_3_DR_01_SS_C1_01754	F_27_3_DR_01_SS_C1_00119	F_27_3_DR_01_SS_C1_00391;F_27_3_DR_01_SS_C1_01354;F_27_3_DR_01_SS_C1_00309;F_27_3_DR_01_SS_C1_00618	F_27_3_DR_01_SS_C1_00726;F_27_3_DR_01_SS_C1_00477	F_27_3_DR_01_SS_C1_00266;F_27_3_DR_01_SS_C1_00711;F_27_3_DR_01_SS_C1_00958	F_27_3_DR_01_SS_C1_01262;F_27_3_DR_01_SS_C1_01261;F_27_3_DR_01_SS_C1_00664;F_27_3_DR_01_SS_C1_00077	F_27_3_DR_01_SS_C1_00114;F_27_3_DR_01_SS_C1_01233;F_27_3_DR_01_SS_C1_01235;F_27_3_DR_01_SS_C1_01234;F_27_3_DR_01_SS_C1_00112;F_27_3_DR_01_SS_C1_00115;F_27_3_DR_01_SS_C1_00113;F_27_3_DR_01_SS_C1_01232;F_27_3_DR_01_SS_C1_01236	F_27_3_DR_01_SS_C1_01920	F_27_3_DR_01_SS_C1_00395	F_27_3_DR_01_SS_C1_00377;F_27_3_DR_01_SS_C1_00758;F_27_3_DR_01_SS_C1_00250	F_27_3_DR_01_SS_C1_01297	F_27_3_DR_01_SS_C1_00820	F_27_3_DR_01_SS_C1_01904;F_27_3_DR_01_SS_C1_00602	F_27_3_DR_01_SS_C1_00626	F_27_3_DR_01_SS_C1_01922;F_27_3_DR_01_SS_C1_01923	F_27_3_DR_01_SS_C1_01233;F_27_3_DR_01_SS_C1_01235;F_27_3_DR_01_SS_C1_01234;F_27_3_DR_01_SS_C1_01232	F_27_3_DR_01_SS_C1_01299	F_27_3_DR_01_SS_C1_01299	F_27_3_DR_01_SS_C1_01922	F_27_3_DR_01_SS_C1_01923			F_27_3_DR_01_SS_C1_01220	F_27_3_DR_01_SS_C1_01208	F_27_3_DR_01_SS_C1_01858	F_27_3_DR_01_SS_C1_01854	F_27_3_DR_01_SS_C1_01851	F_27_3_DR_01_SS_C1_00517	F_27_3_DR_01_SS_C1_01852	F_27_3_DR_01_SS_C1_00240;F_27_3_DR_01_SS_C1_00239;F_27_3_DR_01_SS_C1_00243;F_27_3_DR_01_SS_C1_00242;F_27_3_DR_01_SS_C1_00241	F_27_3_DR_01_SS_C1_01262;F_27_3_DR_01_SS_C1_01261;F_27_3_DR_01_SS_C1_00664;F_27_3_DR_01_SS_C1_00077;F_27_3_DR_01_SS_C1_01770;F_27_3_DR_01_SS_C1_00950;F_27_3_DR_01_SS_C1_01493;F_27_3_DR_01_SS_C1_01492	F_27_3_DR_01_SS_C1_01846;F_27_3_DR_01_SS_C1_00838	F_27_3_DR_01_SS_C1_01210	F_27_3_DR_01_SS_C1_00076	F_27_3_DR_01_SS_C1_00715	F_27_3_DR_01_SS_C1_00843	F_27_3_DR_01_SS_C1_00843	F_27_3_DR_01_SS_C1_00843	F_27_3_DR_01_SS_C1_00843	F_27_3_DR_01_SS_C1_00843	F_27_3_DR_01_SS_C1_01565	F_27_3_DR_01_SS_C1_00583	F_27_3_DR_01_SS_C1_00731;F_27_3_DR_01_SS_C1_00105;F_27_3_DR_01_SS_C1_00964;F_27_3_DR_01_SS_C1_00963;F_27_3_DR_01_SS_C1_00966;F_27_3_DR_01_SS_C1_00965	F_27_3_DR_01_SS_C1_00731;F_27_3_DR_01_SS_C1_01763;F_27_3_DR_01_SS_C1_00105	F_27_3_DR_01_SS_C1_01297;F_27_3_DR_01_SS_C1_01296	F_27_3_DR_01_SS_C1_01297;F_27_3_DR_01_SS_C1_01296	F_27_3_DR_01_SS_C1_01297;F_27_3_DR_01_SS_C1_01296	F_27_3_DR_01_SS_C1_01297;F_27_3_DR_01_SS_C1_01296	F_27_3_DR_01_SS_C1_01297;F_27_3_DR_01_SS_C1_01296	F_27_3_DR_01_SS_C1_01297;F_27_3_DR_01_SS_C1_01296	F_27_3_DR_01_SS_C1_01297;F_27_3_DR_01_SS_C1_01296	F_27_3_DR_01_SS_C1_00250	F_27_3_DR_01_SS_C1_00250	F_27_3_DR_01_SS_C1_01524;F_27_3_DR_01_SS_C1_00498	F_27_3_DR_01_SS_C1_01267	F_27_3_DR_01_SS_C1_00614	F_27_3_DR_01_SS_C1_01475;F_27_3_DR_01_SS_C1_00632		F_27_3_DR_01_SS_C1_00466		F_27_3_DR_01_SS_C1_01244		F_27_3_DR_01_SS_C1_01558	F_27_3_DR_01_SS_C1_01350;F_27_3_DR_01_SS_C1_01349;F_27_3_DR_01_SS_C1_01351;F_27_3_DR_01_SS_C1_00568	F_27_3_DR_01_SS_C1_00826;F_27_3_DR_01_SS_C1_00657;F_27_3_DR_01_SS_C1_00099;F_27_3_DR_01_SS_C1_01216	F_27_3_DR_01_SS_C1_00826;F_27_3_DR_01_SS_C1_00657	F_27_3_DR_01_SS_C1_00826;F_27_3_DR_01_SS_C1_00657;F_27_3_DR_01_SS_C1_00827;F_27_3_DR_01_SS_C1_00106	F_27_3_DR_01_SS_C1_00502	F_27_3_DR_01_SS_C1_00041;F_27_3_DR_01_SS_C1_00042	F_27_3_DR_01_SS_C1_00041;F_27_3_DR_01_SS_C1_00042	F_27_3_DR_01_SS_C1_00041;F_27_3_DR_01_SS_C1_00042	F_27_3_DR_01_SS_C1_00041;F_27_3_DR_01_SS_C1_00042	F_27_3_DR_01_SS_C1_01053	F_27_3_DR_01_SS_C1_01401;F_27_3_DR_01_SS_C1_01423;F_27_3_DR_01_SS_C1_01418	F_27_3_DR_01_SS_C1_00702	F_27_3_DR_01_SS_C1_01401;F_27_3_DR_01_SS_C1_01423;F_27_3_DR_01_SS_C1_01418	F_27_3_DR_01_SS_C1_00702	F_27_3_DR_01_SS_C1_01401;F_27_3_DR_01_SS_C1_01423;F_27_3_DR_01_SS_C1_01418	F_27_3_DR_01_SS_C1_00702	F_27_3_DR_01_SS_C1_01401;F_27_3_DR_01_SS_C1_01423;F_27_3_DR_01_SS_C1_01418	F_27_3_DR_01_SS_C1_00702	F_27_3_DR_01_SS_C1_01072	F_27_3_DR_01_SS_C1_01432;F_27_3_DR_01_SS_C1_01300;F_27_3_DR_01_SS_C1_01433;F_27_3_DR_01_SS_C1_01358			F_27_3_DR_01_SS_C1_00035;F_27_3_DR_01_SS_C1_00036		F_27_3_DR_01_SS_C1_00733	F_27_3_DR_01_SS_C1_01014	F_27_3_DR_01_SS_C1_01356;F_27_3_DR_01_SS_C1_01355	F_27_3_DR_01_SS_C1_00240;F_27_3_DR_01_SS_C1_00239;F_27_3_DR_01_SS_C1_00243;F_27_3_DR_01_SS_C1_00242;F_27_3_DR_01_SS_C1_00241		F_27_3_DR_01_SS_C1_01262;F_27_3_DR_01_SS_C1_01261;F_27_3_DR_01_SS_C1_00664;F_27_3_DR_01_SS_C1_00077		F_27_3_DR_01_SS_C1_01213	F_27_3_DR_01_SS_C1_01209	F_27_3_DR_01_SS_C1_00853;F_27_3_DR_01_SS_C1_00140	F_27_3_DR_01_SS_C1_00853	F_27_3_DR_01_SS_C1_01572	F_27_3_DR_01_SS_C1_00142	F_27_3_DR_01_SS_C1_00142	F_27_3_DR_01_SS_C1_00142	F_27_3_DR_01_SS_C1_00142	F_27_3_DR_01_SS_C1_00142	F_27_3_DR_01_SS_C1_01770	F_27_3_DR_01_SS_C1_00731;F_27_3_DR_01_SS_C1_00105;F_27_3_DR_01_SS_C1_00964;F_27_3_DR_01_SS_C1_00963;F_27_3_DR_01_SS_C1_00966;F_27_3_DR_01_SS_C1_00965	F_27_3_DR_01_SS_C1_00731;F_27_3_DR_01_SS_C1_00105	F_27_3_DR_01_SS_C1_00688	F_27_3_DR_01_SS_C1_00688	F_27_3_DR_01_SS_C1_00034	F_27_3_DR_01_SS_C1_00205	F_27_3_DR_01_SS_C1_01107	F_27_3_DR_01_SS_C1_00466		F_27_3_DR_01_SS_C1_00035;F_27_3_DR_01_SS_C1_00036;F_27_3_DR_01_SS_C1_00467	F_27_3_DR_01_SS_C1_00035;F_27_3_DR_01_SS_C1_00036;F_27_3_DR_01_SS_C1_00467	F_27_3_DR_01_SS_C1_01770	F_27_3_DR_01_SS_C1_01434;F_27_3_DR_01_SS_C1_01435	F_27_3_DR_01_SS_C1_00996;F_27_3_DR_01_SS_C1_01524	F_27_3_DR_01_SS_C1_00808	F_27_3_DR_01_SS_C1_00808	F_27_3_DR_01_SS_C1_00808	F_27_3_DR_01_SS_C1_01435	F_27_3_DR_01_SS_C1_01120	F_27_3_DR_01_SS_C1_01458	F_27_3_DR_01_SS_C1_01524	F_27_3_DR_01_SS_C1_01339;F_27_3_DR_01_SS_C1_01548;F_27_3_DR_01_SS_C1_01547	F_27_3_DR_01_SS_C1_00932;F_27_3_DR_01_SS_C1_00910	F_27_3_DR_01_SS_C1_00421;F_27_3_DR_01_SS_C1_00420;F_27_3_DR_01_SS_C1_00418	F_27_3_DR_01_SS_C1_00399	F_27_3_DR_01_SS_C1_00131;F_27_3_DR_01_SS_C1_00129;F_27_3_DR_01_SS_C1_01262;F_27_3_DR_01_SS_C1_01261;F_27_3_DR_01_SS_C1_00128;F_27_3_DR_01_SS_C1_00664;F_27_3_DR_01_SS_C1_00130;F_27_3_DR_01_SS_C1_00077;F_27_3_DR_01_SS_C1_00127	F_27_3_DR_01_SS_C1_00129;F_27_3_DR_01_SS_C1_00128;F_27_3_DR_01_SS_C1_00130;F_27_3_DR_01_SS_C1_00127		F_27_3_DR_01_SS_C1_00707	F_27_3_DR_01_SS_C1_00993;F_27_3_DR_01_SS_C1_00837	F_27_3_DR_01_SS_C1_01127	F_27_3_DR_01_SS_C1_01127	F_27_3_DR_01_SS_C1_00936	F_27_3_DR_01_SS_C1_00936	F_27_3_DR_01_SS_C1_01071	F_27_3_DR_01_SS_C1_00822	F_27_3_DR_01_SS_C1_00631	F_27_3_DR_01_SS_C1_01458;F_27_3_DR_01_SS_C1_00040;F_27_3_DR_01_SS_C1_00531;F_27_3_DR_01_SS_C1_01064	F_27_3_DR_01_SS_C1_00135;F_27_3_DR_01_SS_C1_01452	F_27_3_DR_01_SS_C1_00035;F_27_3_DR_01_SS_C1_00036	F_27_3_DR_01_SS_C1_00448;F_27_3_DR_01_SS_C1_00449	F_27_3_DR_01_SS_C1_01847	F_27_3_DR_01_SS_C1_01262;F_27_3_DR_01_SS_C1_01261;F_27_3_DR_01_SS_C1_00664;F_27_3_DR_01_SS_C1_00077		F_27_3_DR_01_SS_C1_00731;F_27_3_DR_01_SS_C1_01770	F_27_3_DR_01_SS_C1_00266;F_27_3_DR_01_SS_C1_00711;F_27_3_DR_01_SS_C1_00958	F_27_3_DR_01_SS_C1_01262;F_27_3_DR_01_SS_C1_01261;F_27_3_DR_01_SS_C1_00664;F_27_3_DR_01_SS_C1_00077	F_27_3_DR_01_SS_C1_00141	F_27_3_DR_01_SS_C1_00141		F_27_3_DR_01_SS_C1_00292;F_27_3_DR_01_SS_C1_00012	F_27_3_DR_01_SS_C1_00254		F_27_3_DR_01_SS_C1_00350	F_27_3_DR_01_SS_C1_00351	F_27_3_DR_01_SS_C1_00545	F_27_3_DR_01_SS_C1_00967	F_27_3_DR_01_SS_C1_01287;F_27_3_DR_01_SS_C1_00192;F_27_3_DR_01_SS_C1_00190	F_27_3_DR_01_SS_C1_00232	F_27_3_DR_01_SS_C1_00983;F_27_3_DR_01_SS_C1_00134	F_27_3_DR_01_SS_C1_01019	F_27_3_DR_01_SS_C1_00232	F_27_3_DR_01_SS_C1_00304	F_27_3_DR_01_SS_C1_00304	F_27_3_DR_01_SS_C1_00304	F_27_3_DR_01_SS_C1_00916	F_27_3_DR_01_SS_C1_00131;F_27_3_DR_01_SS_C1_00129;F_27_3_DR_01_SS_C1_01262;F_27_3_DR_01_SS_C1_01261;F_27_3_DR_01_SS_C1_00128;F_27_3_DR_01_SS_C1_00664;F_27_3_DR_01_SS_C1_00130;F_27_3_DR_01_SS_C1_00077;F_27_3_DR_01_SS_C1_00127	F_27_3_DR_01_SS_C1_00129;F_27_3_DR_01_SS_C1_00128;F_27_3_DR_01_SS_C1_00130;F_27_3_DR_01_SS_C1_00127	F_27_3_DR_01_SS_C1_01765;F_27_3_DR_01_SS_C1_00991	F_27_3_DR_01_SS_C1_01765	F_27_3_DR_01_SS_C1_01765		F_27_3_DR_01_SS_C1_00502;F_27_3_DR_01_SS_C1_00826	F_27_3_DR_01_SS_C1_01778			F_27_3_DR_01_SS_C1_00591	F_27_3_DR_01_SS_C1_01259	F_27_3_DR_01_SS_C1_01636;F_27_3_DR_01_SS_C1_01637;F_27_3_DR_01_SS_C1_00595;F_27_3_DR_01_SS_C1_01638	F_27_3_DR_01_SS_C1_00727;F_27_3_DR_01_SS_C1_01339;F_27_3_DR_01_SS_C1_00099	F_27_3_DR_01_SS_C1_01847	F_27_3_DR_01_SS_C1_01847	F_27_3_DR_01_SS_C1_01847	F_27_3_DR_01_SS_C1_01847	F_27_3_DR_01_SS_C1_01847	F_27_3_DR_01_SS_C1_01847	F_27_3_DR_01_SS_C1_01847	F_27_3_DR_01_SS_C1_01847	F_27_3_DR_01_SS_C1_01847	F_27_3_DR_01_SS_C1_01350;F_27_3_DR_01_SS_C1_01349;F_27_3_DR_01_SS_C1_01351	F_27_3_DR_01_SS_C1_00111;F_27_3_DR_01_SS_C1_01231	F_27_3_DR_01_SS_C1_01259;F_27_3_DR_01_SS_C1_00457;F_27_3_DR_01_SS_C1_00798			spontaneous				F_27_3_DR_01_SS_C1_01763		F_27_3_DR_01_SS_C1_00461	F_27_3_DR_01_SS_C1_00461	F_27_3_DR_01_SS_C1_00451	F_27_3_DR_01_SS_C1_00598	F_27_3_DR_01_SS_C1_00451				spontaneous	spontaneous	F_27_3_DR_01_SS_C1_00703									spontaneous			F_27_3_DR_01_SS_C1_00757						F_27_3_DR_01_SS_C1_00759	F_27_3_DR_01_SS_C1_00758											F_27_3_DR_01_SS_C1_00293		F_27_3_DR_01_SS_C1_00894								F_27_3_DR_01_SS_C1_00760							F_27_3_DR_01_SS_C1_00461	F_27_3_DR_01_SS_C1_00461		F_27_3_DR_01_SS_C1_00699				F_27_3_DR_01_SS_C1_00539					F_27_3_DR_01_SS_C1_00155	F_27_3_DR_01_SS_C1_00155	F_27_3_DR_01_SS_C1_00155					F_27_3_DR_01_SS_C1_00996							F_27_3_DR_01_SS_C1_00092	F_27_3_DR_01_SS_C1_00093	F_27_3_DR_01_SS_C1_00091					F_27_3_DR_01_SS_C1_00094						F_27_3_DR_01_SS_C1_00461					F_27_3_DR_01_SS_C1_00591	F_27_3_DR_01_SS_C1_00591		F_27_3_DR_01_SS_C1_00051				F_27_3_DR_01_SS_C1_00574					F_27_3_DR_01_SS_C1_00557						F_27_3_DR_01_SS_C1_00598					F_27_3_DR_01_SS_C1_00591	F_27_3_DR_01_SS_C1_00458		F_27_3_DR_01_SS_C1_00591	F_27_3_DR_01_SS_C1_00093	F_27_3_DR_01_SS_C1_00093		F_27_3_DR_01_SS_C1_01904;F_27_3_DR_01_SS_C1_00602				F_27_3_DR_01_SS_C1_00051								F_27_3_DR_01_SS_C1_00591		F_27_3_DR_01_SS_C1_01752	F_27_3_DR_01_SS_C1_01752	F_27_3_DR_01_SS_C1_00929		F_27_3_DR_01_SS_C1_01490		F_27_3_DR_01_SS_C1_01278			F_27_3_DR_01_SS_C1_01768	F_27_3_DR_01_SS_C1_01752	F_27_3_DR_01_SS_C1_01752	F_27_3_DR_01_SS_C1_01449	F_27_3_DR_01_SS_C1_00445	F_27_3_DR_01_SS_C1_00444;F_27_3_DR_01_SS_C1_00443	F_27_3_DR_01_SS_C1_01753	F_27_3_DR_01_SS_C1_01282	F_27_3_DR_01_SS_C1_00713			F_27_3_DR_01_SS_C1_01279	F_27_3_DR_01_SS_C1_01280		F_27_3_DR_01_SS_C1_00286		F_27_3_DR_01_SS_C1_00286		F_27_3_DR_01_SS_C1_01028	F_27_3_DR_01_SS_C1_01028		F_27_3_DR_01_SS_C1_00714	F_27_3_DR_01_SS_C1_00711	F_27_3_DR_01_SS_C1_00719;F_27_3_DR_01_SS_C1_00717	F_27_3_DR_01_SS_C1_00719;F_27_3_DR_01_SS_C1_00717	F_27_3_DR_01_SS_C1_00716	F_27_3_DR_01_SS_C1_00446	F_27_3_DR_01_SS_C1_01310	F_27_3_DR_01_SS_C1_01282		F_27_3_DR_01_SS_C1_01919	F_27_3_DR_01_SS_C1_00594	F_27_3_DR_01_SS_C1_00260	F_27_3_DR_01_SS_C1_01282	F_27_3_DR_01_SS_C1_01170	F_27_3_DR_01_SS_C1_00884	F_27_3_DR_01_SS_C1_00447	F_27_3_DR_01_SS_C1_00720;F_27_3_DR_01_SS_C1_00721	F_27_3_DR_01_SS_C1_00720	F_27_3_DR_01_SS_C1_00720;F_27_3_DR_01_SS_C1_00721	F_27_3_DR_01_SS_C1_00718		F_27_3_DR_01_SS_C1_01281	F_27_3_DR_01_SS_C1_00448;F_27_3_DR_01_SS_C1_00449	F_27_3_DR_01_SS_C1_00711		F_27_3_DR_01_SS_C1_01024	F_27_3_DR_01_SS_C1_01025		F_27_3_DR_01_SS_C1_00870									F_27_3_DR_01_SS_C1_00093																														F_27_3_DR_01_SS_C1_01466																												spontaneous	F_27_3_DR_01_SS_C1_00152					F_27_3_DR_01_SS_C1_00632;F_27_3_DR_01_SS_C1_00891															F_27_3_DR_01_SS_C1_00461																						F_27_3_DR_01_SS_C1_00714																F_27_3_DR_01_SS_C1_01865			F_27_3_DR_01_SS_C1_00755;F_27_3_DR_01_SS_C1_01668																														F_27_3_DR_01_SS_C1_00152															F_27_3_DR_01_SS_C1_01865					F_27_3_DR_01_SS_C1_01120														F_27_3_DR_01_SS_C1_01241	F_27_3_DR_01_SS_C1_01520		F_27_3_DR_01_SS_C1_01520	F_27_3_DR_01_SS_C1_01520				F_27_3_DR_01_SS_C1_01865													F_27_3_DR_01_SS_C1_01107																						F_27_3_DR_01_SS_C1_00352																							F_27_3_DR_01_SS_C1_01241										F_27_3_DR_01_SS_C1_01865										F_27_3_DR_01_SS_C1_01881						F_27_3_DR_01_SS_C1_00589					F_27_3_DR_01_SS_C1_00967																																											F_27_3_DR_01_SS_C1_01126						F_27_3_DR_01_SS_C1_00555								F_27_3_DR_01_SS_C1_01865									spontaneous		spontaneous																																						F_27_3_DR_01_SS_C1_01262;F_27_3_DR_01_SS_C1_01261;F_27_3_DR_01_SS_C1_00664;F_27_3_DR_01_SS_C1_00077;F_27_3_DR_01_SS_C1_00858;F_27_3_DR_01_SS_C1_01913;F_27_3_DR_01_SS_C1_01167;F_27_3_DR_01_SS_C1_01169;F_27_3_DR_01_SS_C1_00665;F_27_3_DR_01_SS_C1_00857;F_27_3_DR_01_SS_C1_00663;F_27_3_DR_01_SS_C1_00666;F_27_3_DR_01_SS_C1_01168																F_27_3_DR_01_SS_C1_00421;F_27_3_DR_01_SS_C1_00420;F_27_3_DR_01_SS_C1_00418			F_27_3_DR_01_SS_C1_00270										F_27_3_DR_01_SS_C1_01104																												F_27_3_DR_01_SS_C1_01524;F_27_3_DR_01_SS_C1_00498																																			F_27_3_DR_01_SS_C1_00500											F_27_3_DR_01_SS_C1_00500			F_27_3_DR_01_SS_C1_00037							F_27_3_DR_01_SS_C1_01865							F_27_3_DR_01_SS_C1_00475;F_27_3_DR_01_SS_C1_00393					F_27_3_DR_01_SS_C1_00034			F_27_3_DR_01_SS_C1_01528		F_27_3_DR_01_SS_C1_01487;F_27_3_DR_01_SS_C1_01108		F_27_3_DR_01_SS_C1_00152	F_27_3_DR_01_SS_C1_00731;F_27_3_DR_01_SS_C1_00105					F_27_3_DR_01_SS_C1_00713						F_27_3_DR_01_SS_C1_01865					F_27_3_DR_01_SS_C1_01865	F_27_3_DR_01_SS_C1_01865	F_27_3_DR_01_SS_C1_01865		F_27_3_DR_01_SS_C1_01865	F_27_3_DR_01_SS_C1_01865	F_27_3_DR_01_SS_C1_01865	F_27_3_DR_01_SS_C1_01865	F_27_3_DR_01_SS_C1_01865						F_27_3_DR_01_SS_C1_01475;F_27_3_DR_01_SS_C1_00632;F_27_3_DR_01_SS_C1_01524;F_27_3_DR_01_SS_C1_00498	F_27_3_DR_01_SS_C1_01475;F_27_3_DR_01_SS_C1_00632;F_27_3_DR_01_SS_C1_01524;F_27_3_DR_01_SS_C1_00498	F_27_3_DR_01_SS_C1_01475;F_27_3_DR_01_SS_C1_00632;F_27_3_DR_01_SS_C1_01524;F_27_3_DR_01_SS_C1_00498	F_27_3_DR_01_SS_C1_01475;F_27_3_DR_01_SS_C1_00632;F_27_3_DR_01_SS_C1_01524;F_27_3_DR_01_SS_C1_00498	F_27_3_DR_01_SS_C1_01475;F_27_3_DR_01_SS_C1_00632;F_27_3_DR_01_SS_C1_01524;F_27_3_DR_01_SS_C1_00498	F_27_3_DR_01_SS_C1_01475;F_27_3_DR_01_SS_C1_00632;F_27_3_DR_01_SS_C1_01524;F_27_3_DR_01_SS_C1_00498	F_27_3_DR_01_SS_C1_01475;F_27_3_DR_01_SS_C1_00632;F_27_3_DR_01_SS_C1_01524;F_27_3_DR_01_SS_C1_00498	F_27_3_DR_01_SS_C1_01475;F_27_3_DR_01_SS_C1_00632;F_27_3_DR_01_SS_C1_01524;F_27_3_DR_01_SS_C1_00498	F_27_3_DR_01_SS_C1_01475;F_27_3_DR_01_SS_C1_00632;F_27_3_DR_01_SS_C1_01524;F_27_3_DR_01_SS_C1_00498		F_27_3_DR_01_SS_C1_01865	F_27_3_DR_01_SS_C1_01865																															F_27_3_DR_01_SS_C1_01119																																			F_27_3_DR_01_SS_C1_00833;F_27_3_DR_01_SS_C1_00503																																																																				F_27_3_DR_01_SS_C1_00152		F_27_3_DR_01_SS_C1_00731;F_27_3_DR_01_SS_C1_00105																											F_27_3_DR_01_SS_C1_01313															F_27_3_DR_01_SS_C1_00442;F_27_3_DR_01_SS_C1_00440;F_27_3_DR_01_SS_C1_00439;F_27_3_DR_01_SS_C1_00441							F_27_3_DR_01_SS_C1_00114;F_27_3_DR_01_SS_C1_01233;F_27_3_DR_01_SS_C1_01235;F_27_3_DR_01_SS_C1_01234;F_27_3_DR_01_SS_C1_00112;F_27_3_DR_01_SS_C1_00115;F_27_3_DR_01_SS_C1_00113;F_27_3_DR_01_SS_C1_01232;F_27_3_DR_01_SS_C1_01236	F_27_3_DR_01_SS_C1_00114;F_27_3_DR_01_SS_C1_01233;F_27_3_DR_01_SS_C1_01235;F_27_3_DR_01_SS_C1_01234;F_27_3_DR_01_SS_C1_00112;F_27_3_DR_01_SS_C1_00115;F_27_3_DR_01_SS_C1_00113;F_27_3_DR_01_SS_C1_01232;F_27_3_DR_01_SS_C1_01236	F_27_3_DR_01_SS_C1_00114;F_27_3_DR_01_SS_C1_01233;F_27_3_DR_01_SS_C1_01235;F_27_3_DR_01_SS_C1_01234;F_27_3_DR_01_SS_C1_00112;F_27_3_DR_01_SS_C1_00115;F_27_3_DR_01_SS_C1_00113;F_27_3_DR_01_SS_C1_01232;F_27_3_DR_01_SS_C1_01236		F_27_3_DR_01_SS_C1_00114;F_27_3_DR_01_SS_C1_01233;F_27_3_DR_01_SS_C1_01235;F_27_3_DR_01_SS_C1_01234;F_27_3_DR_01_SS_C1_00112;F_27_3_DR_01_SS_C1_00115;F_27_3_DR_01_SS_C1_00113;F_27_3_DR_01_SS_C1_01232;F_27_3_DR_01_SS_C1_01236	F_27_3_DR_01_SS_C1_00114;F_27_3_DR_01_SS_C1_01233;F_27_3_DR_01_SS_C1_01235;F_27_3_DR_01_SS_C1_01234;F_27_3_DR_01_SS_C1_00112;F_27_3_DR_01_SS_C1_00115;F_27_3_DR_01_SS_C1_00113;F_27_3_DR_01_SS_C1_01232;F_27_3_DR_01_SS_C1_01236	F_27_3_DR_01_SS_C1_00114;F_27_3_DR_01_SS_C1_01233;F_27_3_DR_01_SS_C1_01235;F_27_3_DR_01_SS_C1_01234;F_27_3_DR_01_SS_C1_00112;F_27_3_DR_01_SS_C1_00115;F_27_3_DR_01_SS_C1_00113;F_27_3_DR_01_SS_C1_01232;F_27_3_DR_01_SS_C1_01236	F_27_3_DR_01_SS_C1_00114;F_27_3_DR_01_SS_C1_01233;F_27_3_DR_01_SS_C1_01235;F_27_3_DR_01_SS_C1_01234;F_27_3_DR_01_SS_C1_00112;F_27_3_DR_01_SS_C1_00115;F_27_3_DR_01_SS_C1_00113;F_27_3_DR_01_SS_C1_01232;F_27_3_DR_01_SS_C1_01236	F_27_3_DR_01_SS_C1_00114;F_27_3_DR_01_SS_C1_01233;F_27_3_DR_01_SS_C1_01235;F_27_3_DR_01_SS_C1_01234;F_27_3_DR_01_SS_C1_00112;F_27_3_DR_01_SS_C1_00115;F_27_3_DR_01_SS_C1_00113;F_27_3_DR_01_SS_C1_01232;F_27_3_DR_01_SS_C1_01236		F_27_3_DR_01_SS_C1_00114;F_27_3_DR_01_SS_C1_01233;F_27_3_DR_01_SS_C1_01235;F_27_3_DR_01_SS_C1_01234;F_27_3_DR_01_SS_C1_00112;F_27_3_DR_01_SS_C1_00115;F_27_3_DR_01_SS_C1_00113;F_27_3_DR_01_SS_C1_01232;F_27_3_DR_01_SS_C1_01236	F_27_3_DR_01_SS_C1_00114;F_27_3_DR_01_SS_C1_01233;F_27_3_DR_01_SS_C1_01235;F_27_3_DR_01_SS_C1_01234;F_27_3_DR_01_SS_C1_00112;F_27_3_DR_01_SS_C1_00115;F_27_3_DR_01_SS_C1_00113;F_27_3_DR_01_SS_C1_01232;F_27_3_DR_01_SS_C1_01236	F_27_3_DR_01_SS_C1_00114;F_27_3_DR_01_SS_C1_01233;F_27_3_DR_01_SS_C1_01235;F_27_3_DR_01_SS_C1_01234;F_27_3_DR_01_SS_C1_00112;F_27_3_DR_01_SS_C1_00115;F_27_3_DR_01_SS_C1_00113;F_27_3_DR_01_SS_C1_01232;F_27_3_DR_01_SS_C1_01236																															F_27_3_DR_01_SS_C1_01865																								F_27_3_DR_01_SS_C1_01261;F_27_3_DR_01_SS_C1_00664												F_27_3_DR_01_SS_C1_01865	F_27_3_DR_01_SS_C1_00152																			F_27_3_DR_01_SS_C1_00733																																							F_27_3_DR_01_SS_C1_01475;F_27_3_DR_01_SS_C1_00632;F_27_3_DR_01_SS_C1_01524;F_27_3_DR_01_SS_C1_00498	F_27_3_DR_01_SS_C1_01475;F_27_3_DR_01_SS_C1_00632;F_27_3_DR_01_SS_C1_01524;F_27_3_DR_01_SS_C1_00498	F_27_3_DR_01_SS_C1_01475;F_27_3_DR_01_SS_C1_00632;F_27_3_DR_01_SS_C1_01524;F_27_3_DR_01_SS_C1_00498	F_27_3_DR_01_SS_C1_01475;F_27_3_DR_01_SS_C1_00632;F_27_3_DR_01_SS_C1_01524;F_27_3_DR_01_SS_C1_00498													F_27_3_DR_01_SS_C1_01768	F_27_3_DR_01_SS_C1_01768	F_27_3_DR_01_SS_C1_01768	F_27_3_DR_01_SS_C1_01768	F_27_3_DR_01_SS_C1_01511						F_27_3_DR_01_SS_C1_00461	F_27_3_DR_01_SS_C1_00750;F_27_3_DR_01_SS_C1_01488	F_27_3_DR_01_SS_C1_00750;F_27_3_DR_01_SS_C1_01488	F_27_3_DR_01_SS_C1_00461	F_27_3_DR_01_SS_C1_00461		F_27_3_DR_01_SS_C1_00461	F_27_3_DR_01_SS_C1_00461	F_27_3_DR_01_SS_C1_01282																		F_27_3_DR_01_SS_C1_01949																																									F_27_3_DR_01_SS_C1_00250									F_27_3_DR_01_SS_C1_00822			F_27_3_DR_01_SS_C1_01287;F_27_3_DR_01_SS_C1_00192;F_27_3_DR_01_SS_C1_00190		F_27_3_DR_01_SS_C1_01475;F_27_3_DR_01_SS_C1_00632;F_27_3_DR_01_SS_C1_01524;F_27_3_DR_01_SS_C1_00498																							F_27_3_DR_01_SS_C1_00270												F_27_3_DR_01_SS_C1_00540														F_27_3_DR_01_SS_C1_01125
F-27-3-TS-03-SS-C5						F_27_3_TS_03_SS_C5_00973	F_27_3_TS_03_SS_C5_00973								F_27_3_TS_03_SS_C5_01664	F_27_3_TS_03_SS_C5_00701	F_27_3_TS_03_SS_C5_00945	F_27_3_TS_03_SS_C5_00945		F_27_3_TS_03_SS_C5_00925		F_27_3_TS_03_SS_C5_00411;F_27_3_TS_03_SS_C5_00412;F_27_3_TS_03_SS_C5_00410;F_27_3_TS_03_SS_C5_00409			F_27_3_TS_03_SS_C5_00888	F_27_3_TS_03_SS_C5_01853	spontaneous	F_27_3_TS_03_SS_C5_00900;F_27_3_TS_03_SS_C5_00456;F_27_3_TS_03_SS_C5_00457;F_27_3_TS_03_SS_C5_00455;F_27_3_TS_03_SS_C5_00453;F_27_3_TS_03_SS_C5_00255	F_27_3_TS_03_SS_C5_01161;F_27_3_TS_03_SS_C5_01160;F_27_3_TS_03_SS_C5_01740	F_27_3_TS_03_SS_C5_01471	F_27_3_TS_03_SS_C5_01471	F_27_3_TS_03_SS_C5_01471	F_27_3_TS_03_SS_C5_01471	F_27_3_TS_03_SS_C5_01079	F_27_3_TS_03_SS_C5_00777;F_27_3_TS_03_SS_C5_00779;F_27_3_TS_03_SS_C5_00776			F_27_3_TS_03_SS_C5_01157	F_27_3_TS_03_SS_C5_01157	F_27_3_TS_03_SS_C5_01157	F_27_3_TS_03_SS_C5_00541;F_27_3_TS_03_SS_C5_01557	F_27_3_TS_03_SS_C5_00768;F_27_3_TS_03_SS_C5_00769;F_27_3_TS_03_SS_C5_01105;F_27_3_TS_03_SS_C5_00667;F_27_3_TS_03_SS_C5_00770	F_27_3_TS_03_SS_C5_00754;F_27_3_TS_03_SS_C5_00613;F_27_3_TS_03_SS_C5_00584	F_27_3_TS_03_SS_C5_00754;F_27_3_TS_03_SS_C5_00613	F_27_3_TS_03_SS_C5_00519	F_27_3_TS_03_SS_C5_00752;F_27_3_TS_03_SS_C5_01290	F_27_3_TS_03_SS_C5_00894	F_27_3_TS_03_SS_C5_00516	F_27_3_TS_03_SS_C5_01691	F_27_3_TS_03_SS_C5_01691	F_27_3_TS_03_SS_C5_00207;F_27_3_TS_03_SS_C5_00548	F_27_3_TS_03_SS_C5_01296	F_27_3_TS_03_SS_C5_00366;F_27_3_TS_03_SS_C5_00734;F_27_3_TS_03_SS_C5_00838;F_27_3_TS_03_SS_C5_01194;F_27_3_TS_03_SS_C5_00949;F_27_3_TS_03_SS_C5_00860	F_27_3_TS_03_SS_C5_00161;F_27_3_TS_03_SS_C5_01347;F_27_3_TS_03_SS_C5_00077	F_27_3_TS_03_SS_C5_01230	F_27_3_TS_03_SS_C5_01230	F_27_3_TS_03_SS_C5_01367	F_27_3_TS_03_SS_C5_00440	F_27_3_TS_03_SS_C5_00951	F_27_3_TS_03_SS_C5_00488;F_27_3_TS_03_SS_C5_00674	F_27_3_TS_03_SS_C5_00221	F_27_3_TS_03_SS_C5_01771	F_27_3_TS_03_SS_C5_01077	F_27_3_TS_03_SS_C5_01226	F_27_3_TS_03_SS_C5_01228	F_27_3_TS_03_SS_C5_01228;F_27_3_TS_03_SS_C5_01229	F_27_3_TS_03_SS_C5_00411;F_27_3_TS_03_SS_C5_00412;F_27_3_TS_03_SS_C5_00767	F_27_3_TS_03_SS_C5_00470	F_27_3_TS_03_SS_C5_00641	F_27_3_TS_03_SS_C5_00439;F_27_3_TS_03_SS_C5_00852	F_27_3_TS_03_SS_C5_01708	F_27_3_TS_03_SS_C5_00006;F_27_3_TS_03_SS_C5_01066;F_27_3_TS_03_SS_C5_00633;F_27_3_TS_03_SS_C5_01118;F_27_3_TS_03_SS_C5_00005;F_27_3_TS_03_SS_C5_01064;F_27_3_TS_03_SS_C5_01067;F_27_3_TS_03_SS_C5_01068;F_27_3_TS_03_SS_C5_01065	F_27_3_TS_03_SS_C5_01066;F_27_3_TS_03_SS_C5_01067;F_27_3_TS_03_SS_C5_01068;F_27_3_TS_03_SS_C5_01065	F_27_3_TS_03_SS_C5_01542	F_27_3_TS_03_SS_C5_01853;F_27_3_TS_03_SS_C5_00999	F_27_3_TS_03_SS_C5_01641		F_27_3_TS_03_SS_C5_00999	F_27_3_TS_03_SS_C5_01653	F_27_3_TS_03_SS_C5_01653	F_27_3_TS_03_SS_C5_01653	F_27_3_TS_03_SS_C5_01653	F_27_3_TS_03_SS_C5_01653		F_27_3_TS_03_SS_C5_00928	F_27_3_TS_03_SS_C5_00504	F_27_3_TS_03_SS_C5_00429	F_27_3_TS_03_SS_C5_00429	F_27_3_TS_03_SS_C5_00429	F_27_3_TS_03_SS_C5_00429	F_27_3_TS_03_SS_C5_00429	F_27_3_TS_03_SS_C5_00429	F_27_3_TS_03_SS_C5_00429	F_27_3_TS_03_SS_C5_00429	F_27_3_TS_03_SS_C5_00429	F_27_3_TS_03_SS_C5_00429	F_27_3_TS_03_SS_C5_00429	F_27_3_TS_03_SS_C5_00429	F_27_3_TS_03_SS_C5_00429	F_27_3_TS_03_SS_C5_00429;F_27_3_TS_03_SS_C5_00908	F_27_3_TS_03_SS_C5_01295	F_27_3_TS_03_SS_C5_01489	F_27_3_TS_03_SS_C5_01216		F_27_3_TS_03_SS_C5_00920;F_27_3_TS_03_SS_C5_00921		F_27_3_TS_03_SS_C5_01039	F_27_3_TS_03_SS_C5_01327	F_27_3_TS_03_SS_C5_01326	F_27_3_TS_03_SS_C5_00006;F_27_3_TS_03_SS_C5_00633;F_27_3_TS_03_SS_C5_01118;F_27_3_TS_03_SS_C5_00005;F_27_3_TS_03_SS_C5_00280;F_27_3_TS_03_SS_C5_00864;F_27_3_TS_03_SS_C5_00007;F_27_3_TS_03_SS_C5_00782;F_27_3_TS_03_SS_C5_00863	F_27_3_TS_03_SS_C5_01891	F_27_3_TS_03_SS_C5_01127	F_27_3_TS_03_SS_C5_00110			F_27_3_TS_03_SS_C5_01704	F_27_3_TS_03_SS_C5_00840	F_27_3_TS_03_SS_C5_00006;F_27_3_TS_03_SS_C5_00633;F_27_3_TS_03_SS_C5_01118;F_27_3_TS_03_SS_C5_00005	F_27_3_TS_03_SS_C5_00352	F_27_3_TS_03_SS_C5_00443;F_27_3_TS_03_SS_C5_00804	F_27_3_TS_03_SS_C5_00932;F_27_3_TS_03_SS_C5_01027	F_27_3_TS_03_SS_C5_01027	F_27_3_TS_03_SS_C5_00006;F_27_3_TS_03_SS_C5_00633;F_27_3_TS_03_SS_C5_01118;F_27_3_TS_03_SS_C5_00005;F_27_3_TS_03_SS_C5_00782;F_27_3_TS_03_SS_C5_00783	F_27_3_TS_03_SS_C5_00006;F_27_3_TS_03_SS_C5_00633;F_27_3_TS_03_SS_C5_01891	spontaneous	F_27_3_TS_03_SS_C5_00926	F_27_3_TS_03_SS_C5_00925	F_27_3_TS_03_SS_C5_00926;F_27_3_TS_03_SS_C5_00421	F_27_3_TS_03_SS_C5_00421	F_27_3_TS_03_SS_C5_00421		F_27_3_TS_03_SS_C5_01617;F_27_3_TS_03_SS_C5_01615;F_27_3_TS_03_SS_C5_01616	F_27_3_TS_03_SS_C5_00580		spontaneous	F_27_3_TS_03_SS_C5_00606	F_27_3_TS_03_SS_C5_00606		F_27_3_TS_03_SS_C5_00351;F_27_3_TS_03_SS_C5_00350	F_27_3_TS_03_SS_C5_00087;F_27_3_TS_03_SS_C5_00816	F_27_3_TS_03_SS_C5_00561	F_27_3_TS_03_SS_C5_00008	F_27_3_TS_03_SS_C5_01161;F_27_3_TS_03_SS_C5_01160		F_27_3_TS_03_SS_C5_00917	F_27_3_TS_03_SS_C5_00470					F_27_3_TS_03_SS_C5_00671	F_27_3_TS_03_SS_C5_00048	F_27_3_TS_03_SS_C5_00158			F_27_3_TS_03_SS_C5_00903		F_27_3_TS_03_SS_C5_00320	F_27_3_TS_03_SS_C5_00008	F_27_3_TS_03_SS_C5_00008;F_27_3_TS_03_SS_C5_00091;F_27_3_TS_03_SS_C5_00427	F_27_3_TS_03_SS_C5_01617;F_27_3_TS_03_SS_C5_01615;F_27_3_TS_03_SS_C5_01616;F_27_3_TS_03_SS_C5_00320;F_27_3_TS_03_SS_C5_00697	F_27_3_TS_03_SS_C5_00701;F_27_3_TS_03_SS_C5_01891	F_27_3_TS_03_SS_C5_01158	F_27_3_TS_03_SS_C5_01290	F_27_3_TS_03_SS_C5_00829	F_27_3_TS_03_SS_C5_00829		F_27_3_TS_03_SS_C5_01056	F_27_3_TS_03_SS_C5_00221;F_27_3_TS_03_SS_C5_01771	F_27_3_TS_03_SS_C5_01771	F_27_3_TS_03_SS_C5_00932	F_27_3_TS_03_SS_C5_01056	F_27_3_TS_03_SS_C5_00006;F_27_3_TS_03_SS_C5_00633;F_27_3_TS_03_SS_C5_01118;F_27_3_TS_03_SS_C5_00005;F_27_3_TS_03_SS_C5_00103		F_27_3_TS_03_SS_C5_01118;F_27_3_TS_03_SS_C5_00007;F_27_3_TS_03_SS_C5_00814;F_27_3_TS_03_SS_C5_00815		F_27_3_TS_03_SS_C5_01118;F_27_3_TS_03_SS_C5_00007;F_27_3_TS_03_SS_C5_00814;F_27_3_TS_03_SS_C5_00815	F_27_3_TS_03_SS_C5_00192	F_27_3_TS_03_SS_C5_00894	F_27_3_TS_03_SS_C5_00894	F_27_3_TS_03_SS_C5_00041	F_27_3_TS_03_SS_C5_00041		F_27_3_TS_03_SS_C5_00320	F_27_3_TS_03_SS_C5_01001	F_27_3_TS_03_SS_C5_00087;F_27_3_TS_03_SS_C5_01396	F_27_3_TS_03_SS_C5_00752	F_27_3_TS_03_SS_C5_01691	F_27_3_TS_03_SS_C5_01175			F_27_3_TS_03_SS_C5_01066;F_27_3_TS_03_SS_C5_01068	F_27_3_TS_03_SS_C5_00524		F_27_3_TS_03_SS_C5_00673	F_27_3_TS_03_SS_C5_00673	F_27_3_TS_03_SS_C5_00673	F_27_3_TS_03_SS_C5_00673	F_27_3_TS_03_SS_C5_00903	F_27_3_TS_03_SS_C5_00192	F_27_3_TS_03_SS_C5_00058	F_27_3_TS_03_SS_C5_01821;F_27_3_TS_03_SS_C5_00773	F_27_3_TS_03_SS_C5_01821;F_27_3_TS_03_SS_C5_00773	F_27_3_TS_03_SS_C5_01161;F_27_3_TS_03_SS_C5_01160	F_27_3_TS_03_SS_C5_00322	F_27_3_TS_03_SS_C5_00111	F_27_3_TS_03_SS_C5_00314	F_27_3_TS_03_SS_C5_01253;F_27_3_TS_03_SS_C5_01473	F_27_3_TS_03_SS_C5_00489		F_27_3_TS_03_SS_C5_00489	F_27_3_TS_03_SS_C5_00273;F_27_3_TS_03_SS_C5_00272	F_27_3_TS_03_SS_C5_01546	F_27_3_TS_03_SS_C5_00273;F_27_3_TS_03_SS_C5_00272;F_27_3_TS_03_SS_C5_01546	F_27_3_TS_03_SS_C5_00266	F_27_3_TS_03_SS_C5_00266		spontaneous	F_27_3_TS_03_SS_C5_00055	F_27_3_TS_03_SS_C5_00047;F_27_3_TS_03_SS_C5_00861	F_27_3_TS_03_SS_C5_00793;F_27_3_TS_03_SS_C5_00795	F_27_3_TS_03_SS_C5_00793;F_27_3_TS_03_SS_C5_00795	F_27_3_TS_03_SS_C5_00793;F_27_3_TS_03_SS_C5_00795	F_27_3_TS_03_SS_C5_00793;F_27_3_TS_03_SS_C5_00795	F_27_3_TS_03_SS_C5_00793;F_27_3_TS_03_SS_C5_00795	F_27_3_TS_03_SS_C5_00793;F_27_3_TS_03_SS_C5_00795	F_27_3_TS_03_SS_C5_00793;F_27_3_TS_03_SS_C5_00795	F_27_3_TS_03_SS_C5_00793;F_27_3_TS_03_SS_C5_00795	F_27_3_TS_03_SS_C5_00869	F_27_3_TS_03_SS_C5_00860;F_27_3_TS_03_SS_C5_00648	F_27_3_TS_03_SS_C5_00366;F_27_3_TS_03_SS_C5_00838;F_27_3_TS_03_SS_C5_01194;F_27_3_TS_03_SS_C5_00860;F_27_3_TS_03_SS_C5_00648	F_27_3_TS_03_SS_C5_00994	F_27_3_TS_03_SS_C5_00801	F_27_3_TS_03_SS_C5_00627;F_27_3_TS_03_SS_C5_00194	F_27_3_TS_03_SS_C5_00191	F_27_3_TS_03_SS_C5_00298	F_27_3_TS_03_SS_C5_01109	F_27_3_TS_03_SS_C5_00306	F_27_3_TS_03_SS_C5_00728	F_27_3_TS_03_SS_C5_01310	F_27_3_TS_03_SS_C5_00445	F_27_3_TS_03_SS_C5_00445	F_27_3_TS_03_SS_C5_01073	F_27_3_TS_03_SS_C5_01557;F_27_3_TS_03_SS_C5_00602	F_27_3_TS_03_SS_C5_01557;F_27_3_TS_03_SS_C5_00602;F_27_3_TS_03_SS_C5_00466;F_27_3_TS_03_SS_C5_01722	F_27_3_TS_03_SS_C5_01151	F_27_3_TS_03_SS_C5_01819	F_27_3_TS_03_SS_C5_00602		F_27_3_TS_03_SS_C5_01591;F_27_3_TS_03_SS_C5_00509	F_27_3_TS_03_SS_C5_00509;F_27_3_TS_03_SS_C5_00978;F_27_3_TS_03_SS_C5_01051;F_27_3_TS_03_SS_C5_01053;F_27_3_TS_03_SS_C5_00979;F_27_3_TS_03_SS_C5_00992	F_27_3_TS_03_SS_C5_01591	F_27_3_TS_03_SS_C5_00008;F_27_3_TS_03_SS_C5_00427;F_27_3_TS_03_SS_C5_00978;F_27_3_TS_03_SS_C5_00979;F_27_3_TS_03_SS_C5_00992	F_27_3_TS_03_SS_C5_00008	F_27_3_TS_03_SS_C5_01591	F_27_3_TS_03_SS_C5_00509	spontaneous	F_27_3_TS_03_SS_C5_00222		F_27_3_TS_03_SS_C5_00543	F_27_3_TS_03_SS_C5_00434	F_27_3_TS_03_SS_C5_00672		F_27_3_TS_03_SS_C5_01259;F_27_3_TS_03_SS_C5_00027		F_27_3_TS_03_SS_C5_00314	F_27_3_TS_03_SS_C5_01569	F_27_3_TS_03_SS_C5_01635	F_27_3_TS_03_SS_C5_00326	F_27_3_TS_03_SS_C5_01161;F_27_3_TS_03_SS_C5_01160;F_27_3_TS_03_SS_C5_01822;F_27_3_TS_03_SS_C5_00465;F_27_3_TS_03_SS_C5_00325;F_27_3_TS_03_SS_C5_00464;F_27_3_TS_03_SS_C5_00463	F_27_3_TS_03_SS_C5_01822	F_27_3_TS_03_SS_C5_01823	F_27_3_TS_03_SS_C5_01297	F_27_3_TS_03_SS_C5_00096	F_27_3_TS_03_SS_C5_00948	F_27_3_TS_03_SS_C5_00602;F_27_3_TS_03_SS_C5_00262		F_27_3_TS_03_SS_C5_01303	F_27_3_TS_03_SS_C5_01303	F_27_3_TS_03_SS_C5_00116					F_27_3_TS_03_SS_C5_01557	spontaneous	F_27_3_TS_03_SS_C5_00617	F_27_3_TS_03_SS_C5_01046	F_27_3_TS_03_SS_C5_01170	F_27_3_TS_03_SS_C5_01293	F_27_3_TS_03_SS_C5_01557;F_27_3_TS_03_SS_C5_00466;F_27_3_TS_03_SS_C5_01722		F_27_3_TS_03_SS_C5_01716	F_27_3_TS_03_SS_C5_01715;F_27_3_TS_03_SS_C5_00800	F_27_3_TS_03_SS_C5_01715;F_27_3_TS_03_SS_C5_00800		F_27_3_TS_03_SS_C5_00470	F_27_3_TS_03_SS_C5_01717	F_27_3_TS_03_SS_C5_01161;F_27_3_TS_03_SS_C5_01160	F_27_3_TS_03_SS_C5_01302	F_27_3_TS_03_SS_C5_00194;F_27_3_TS_03_SS_C5_00195	F_27_3_TS_03_SS_C5_00194;F_27_3_TS_03_SS_C5_00195		F_27_3_TS_03_SS_C5_01740;F_27_3_TS_03_SS_C5_00435	F_27_3_TS_03_SS_C5_01487	F_27_3_TS_03_SS_C5_01224				F_27_3_TS_03_SS_C5_01162		F_27_3_TS_03_SS_C5_00004	F_27_3_TS_03_SS_C5_00471;F_27_3_TS_03_SS_C5_00201	F_27_3_TS_03_SS_C5_00302	F_27_3_TS_03_SS_C5_01759	F_27_3_TS_03_SS_C5_01759	F_27_3_TS_03_SS_C5_00278			F_27_3_TS_03_SS_C5_00194;F_27_3_TS_03_SS_C5_00195	F_27_3_TS_03_SS_C5_01161;F_27_3_TS_03_SS_C5_01160;F_27_3_TS_03_SS_C5_01740;F_27_3_TS_03_SS_C5_00465;F_27_3_TS_03_SS_C5_00464;F_27_3_TS_03_SS_C5_00463	F_27_3_TS_03_SS_C5_01823	F_27_3_TS_03_SS_C5_00275;F_27_3_TS_03_SS_C5_00276	F_27_3_TS_03_SS_C5_01493	F_27_3_TS_03_SS_C5_00006;F_27_3_TS_03_SS_C5_00633;F_27_3_TS_03_SS_C5_01118;F_27_3_TS_03_SS_C5_00005;F_27_3_TS_03_SS_C5_01248;F_27_3_TS_03_SS_C5_00635;F_27_3_TS_03_SS_C5_01246;F_27_3_TS_03_SS_C5_01247;F_27_3_TS_03_SS_C5_00224;F_27_3_TS_03_SS_C5_00632;F_27_3_TS_03_SS_C5_00634;F_27_3_TS_03_SS_C5_00085;F_27_3_TS_03_SS_C5_00225	F_27_3_TS_03_SS_C5_00616	F_27_3_TS_03_SS_C5_01545	F_27_3_TS_03_SS_C5_00925	F_27_3_TS_03_SS_C5_01222	F_27_3_TS_03_SS_C5_00526	F_27_3_TS_03_SS_C5_01317	F_27_3_TS_03_SS_C5_00006;F_27_3_TS_03_SS_C5_00633;F_27_3_TS_03_SS_C5_01118;F_27_3_TS_03_SS_C5_00005;F_27_3_TS_03_SS_C5_00864;F_27_3_TS_03_SS_C5_00782;F_27_3_TS_03_SS_C5_00863;F_27_3_TS_03_SS_C5_00783	F_27_3_TS_03_SS_C5_00006;F_27_3_TS_03_SS_C5_00633;F_27_3_TS_03_SS_C5_01891		F_27_3_TS_03_SS_C5_00701;F_27_3_TS_03_SS_C5_01575;F_27_3_TS_03_SS_C5_01090;F_27_3_TS_03_SS_C5_01574;F_27_3_TS_03_SS_C5_01507;F_27_3_TS_03_SS_C5_01922				F_27_3_TS_03_SS_C5_01070	F_27_3_TS_03_SS_C5_01070	F_27_3_TS_03_SS_C5_01070	F_27_3_TS_03_SS_C5_00429	F_27_3_TS_03_SS_C5_00117;F_27_3_TS_03_SS_C5_01570	F_27_3_TS_03_SS_C5_00152;F_27_3_TS_03_SS_C5_00115	F_27_3_TS_03_SS_C5_00001	F_27_3_TS_03_SS_C5_00429	F_27_3_TS_03_SS_C5_00429	F_27_3_TS_03_SS_C5_00006;F_27_3_TS_03_SS_C5_00633;F_27_3_TS_03_SS_C5_01118;F_27_3_TS_03_SS_C5_00005	F_27_3_TS_03_SS_C5_00330	F_27_3_TS_03_SS_C5_00237	F_27_3_TS_03_SS_C5_00502		F_27_3_TS_03_SS_C5_01513		F_27_3_TS_03_SS_C5_01513		F_27_3_TS_03_SS_C5_00869	F_27_3_TS_03_SS_C5_00582	F_27_3_TS_03_SS_C5_01049	F_27_3_TS_03_SS_C5_01049	F_27_3_TS_03_SS_C5_00660	F_27_3_TS_03_SS_C5_00470	F_27_3_TS_03_SS_C5_00633;F_27_3_TS_03_SS_C5_00782;F_27_3_TS_03_SS_C5_00320;F_27_3_TS_03_SS_C5_00103;F_27_3_TS_03_SS_C5_00794	F_27_3_TS_03_SS_C5_00633;F_27_3_TS_03_SS_C5_00782;F_27_3_TS_03_SS_C5_00320;F_27_3_TS_03_SS_C5_00103;F_27_3_TS_03_SS_C5_00794	F_27_3_TS_03_SS_C5_01277;F_27_3_TS_03_SS_C5_00208	spontaneous	F_27_3_TS_03_SS_C5_01768	F_27_3_TS_03_SS_C5_00077;F_27_3_TS_03_SS_C5_01583	F_27_3_TS_03_SS_C5_00467	F_27_3_TS_03_SS_C5_00467	F_27_3_TS_03_SS_C5_01313	spontaneous	spontaneous	spontaneous	spontaneous		spontaneous	spontaneous;F_27_3_TS_03_SS_C5_01313	F_27_3_TS_03_SS_C5_00492			F_27_3_TS_03_SS_C5_00925;F_27_3_TS_03_SS_C5_00318	F_27_3_TS_03_SS_C5_00925	F_27_3_TS_03_SS_C5_00436	F_27_3_TS_03_SS_C5_00006;F_27_3_TS_03_SS_C5_00633;F_27_3_TS_03_SS_C5_01118;F_27_3_TS_03_SS_C5_00005		F_27_3_TS_03_SS_C5_00886	F_27_3_TS_03_SS_C5_00887	F_27_3_TS_03_SS_C5_00445	F_27_3_TS_03_SS_C5_00820	F_27_3_TS_03_SS_C5_01745;F_27_3_TS_03_SS_C5_01605;F_27_3_TS_03_SS_C5_01746				F_27_3_TS_03_SS_C5_00618	F_27_3_TS_03_SS_C5_00618	F_27_3_TS_03_SS_C5_00618		F_27_3_TS_03_SS_C5_00339	F_27_3_TS_03_SS_C5_00221;F_27_3_TS_03_SS_C5_00162	F_27_3_TS_03_SS_C5_00338	F_27_3_TS_03_SS_C5_00162	F_27_3_TS_03_SS_C5_00681;F_27_3_TS_03_SS_C5_00328	F_27_3_TS_03_SS_C5_00467	F_27_3_TS_03_SS_C5_01583	F_27_3_TS_03_SS_C5_01722		F_27_3_TS_03_SS_C5_01159	F_27_3_TS_03_SS_C5_01159		F_27_3_TS_03_SS_C5_00287	F_27_3_TS_03_SS_C5_00006;F_27_3_TS_03_SS_C5_01066;F_27_3_TS_03_SS_C5_00633;F_27_3_TS_03_SS_C5_01118;F_27_3_TS_03_SS_C5_00005;F_27_3_TS_03_SS_C5_01064;F_27_3_TS_03_SS_C5_01067;F_27_3_TS_03_SS_C5_01068;F_27_3_TS_03_SS_C5_01065	F_27_3_TS_03_SS_C5_01066;F_27_3_TS_03_SS_C5_01067;F_27_3_TS_03_SS_C5_01068;F_27_3_TS_03_SS_C5_01065;F_27_3_TS_03_SS_C5_01891	F_27_3_TS_03_SS_C5_01503;F_27_3_TS_03_SS_C5_00361	F_27_3_TS_03_SS_C5_01226	F_27_3_TS_03_SS_C5_01608	F_27_3_TS_03_SS_C5_00803;F_27_3_TS_03_SS_C5_01321	F_27_3_TS_03_SS_C5_01379	F_27_3_TS_03_SS_C5_01379	F_27_3_TS_03_SS_C5_01381;F_27_3_TS_03_SS_C5_01380	F_27_3_TS_03_SS_C5_01381;F_27_3_TS_03_SS_C5_01380	F_27_3_TS_03_SS_C5_01378		F_27_3_TS_03_SS_C5_00894	F_27_3_TS_03_SS_C5_00778	F_27_3_TS_03_SS_C5_00778	F_27_3_TS_03_SS_C5_00945	F_27_3_TS_03_SS_C5_00945	F_27_3_TS_03_SS_C5_00945	F_27_3_TS_03_SS_C5_00945	F_27_3_TS_03_SS_C5_00945	F_27_3_TS_03_SS_C5_00945	F_27_3_TS_03_SS_C5_00945	F_27_3_TS_03_SS_C5_00945	F_27_3_TS_03_SS_C5_00945	F_27_3_TS_03_SS_C5_00945		F_27_3_TS_03_SS_C5_00482	F_27_3_TS_03_SS_C5_00482;F_27_3_TS_03_SS_C5_01509;F_27_3_TS_03_SS_C5_00483		F_27_3_TS_03_SS_C5_00920	F_27_3_TS_03_SS_C5_00197	F_27_3_TS_03_SS_C5_00287	F_27_3_TS_03_SS_C5_00006;F_27_3_TS_03_SS_C5_01066;F_27_3_TS_03_SS_C5_00633;F_27_3_TS_03_SS_C5_01118;F_27_3_TS_03_SS_C5_00005;F_27_3_TS_03_SS_C5_01064;F_27_3_TS_03_SS_C5_01067;F_27_3_TS_03_SS_C5_01068;F_27_3_TS_03_SS_C5_01065	F_27_3_TS_03_SS_C5_01066;F_27_3_TS_03_SS_C5_01067;F_27_3_TS_03_SS_C5_01068;F_27_3_TS_03_SS_C5_01065;F_27_3_TS_03_SS_C5_01891	F_27_3_TS_03_SS_C5_01503;F_27_3_TS_03_SS_C5_00361	F_27_3_TS_03_SS_C5_00890;F_27_3_TS_03_SS_C5_00958	F_27_3_TS_03_SS_C5_00422	F_27_3_TS_03_SS_C5_00422	F_27_3_TS_03_SS_C5_00422	F_27_3_TS_03_SS_C5_00422	F_27_3_TS_03_SS_C5_00298	F_27_3_TS_03_SS_C5_00722;F_27_3_TS_03_SS_C5_01765	F_27_3_TS_03_SS_C5_00006;F_27_3_TS_03_SS_C5_00633;F_27_3_TS_03_SS_C5_01118;F_27_3_TS_03_SS_C5_00005;F_27_3_TS_03_SS_C5_01245			F_27_3_TS_03_SS_C5_00888	F_27_3_TS_03_SS_C5_01653	F_27_3_TS_03_SS_C5_01839	F_27_3_TS_03_SS_C5_01839	F_27_3_TS_03_SS_C5_01839;F_27_3_TS_03_SS_C5_01651;F_27_3_TS_03_SS_C5_01650;F_27_3_TS_03_SS_C5_01652		F_27_3_TS_03_SS_C5_00927	F_27_3_TS_03_SS_C5_01161;F_27_3_TS_03_SS_C5_01160;F_27_3_TS_03_SS_C5_01740;F_27_3_TS_03_SS_C5_01822;F_27_3_TS_03_SS_C5_00465;F_27_3_TS_03_SS_C5_00464;F_27_3_TS_03_SS_C5_00463				F_27_3_TS_03_SS_C5_00904	F_27_3_TS_03_SS_C5_01055	F_27_3_TS_03_SS_C5_01118;F_27_3_TS_03_SS_C5_01922;F_27_3_TS_03_SS_C5_00474;F_27_3_TS_03_SS_C5_00472;F_27_3_TS_03_SS_C5_01115;F_27_3_TS_03_SS_C5_01116;F_27_3_TS_03_SS_C5_00475;F_27_3_TS_03_SS_C5_00612;F_27_3_TS_03_SS_C5_01117	spontaneous	spontaneous	F_27_3_TS_03_SS_C5_00897	F_27_3_TS_03_SS_C5_00897	F_27_3_TS_03_SS_C5_01541	F_27_3_TS_03_SS_C5_01118;F_27_3_TS_03_SS_C5_01115;F_27_3_TS_03_SS_C5_01116;F_27_3_TS_03_SS_C5_00612;F_27_3_TS_03_SS_C5_01117	F_27_3_TS_03_SS_C5_00006;F_27_3_TS_03_SS_C5_00633;F_27_3_TS_03_SS_C5_01118;F_27_3_TS_03_SS_C5_00005;F_27_3_TS_03_SS_C5_00474;F_27_3_TS_03_SS_C5_00472;F_27_3_TS_03_SS_C5_01115;F_27_3_TS_03_SS_C5_01116;F_27_3_TS_03_SS_C5_00475;F_27_3_TS_03_SS_C5_00612;F_27_3_TS_03_SS_C5_01117	F_27_3_TS_03_SS_C5_01891;F_27_3_TS_03_SS_C5_00612	F_27_3_TS_03_SS_C5_00800	F_27_3_TS_03_SS_C5_00800	F_27_3_TS_03_SS_C5_00800	F_27_3_TS_03_SS_C5_00800	F_27_3_TS_03_SS_C5_00800	F_27_3_TS_03_SS_C5_00606	F_27_3_TS_03_SS_C5_00008;F_27_3_TS_03_SS_C5_00091;F_27_3_TS_03_SS_C5_00427	F_27_3_TS_03_SS_C5_00469		F_27_3_TS_03_SS_C5_01737;F_27_3_TS_03_SS_C5_00730	F_27_3_TS_03_SS_C5_01737;F_27_3_TS_03_SS_C5_00730	F_27_3_TS_03_SS_C5_01737;F_27_3_TS_03_SS_C5_00730		F_27_3_TS_03_SS_C5_01162	F_27_3_TS_03_SS_C5_01557;F_27_3_TS_03_SS_C5_00602;F_27_3_TS_03_SS_C5_00466	F_27_3_TS_03_SS_C5_01161;F_27_3_TS_03_SS_C5_01160	F_27_3_TS_03_SS_C5_01891;F_27_3_TS_03_SS_C5_00428		F_27_3_TS_03_SS_C5_00951	F_27_3_TS_03_SS_C5_00096;F_27_3_TS_03_SS_C5_00865	F_27_3_TS_03_SS_C5_00865	F_27_3_TS_03_SS_C5_00468	spontaneous	F_27_3_TS_03_SS_C5_00366	F_27_3_TS_03_SS_C5_01174	F_27_3_TS_03_SS_C5_01024	F_27_3_TS_03_SS_C5_00485	F_27_3_TS_03_SS_C5_01024;F_27_3_TS_03_SS_C5_00905	F_27_3_TS_03_SS_C5_01024		F_27_3_TS_03_SS_C5_00123			F_27_3_TS_03_SS_C5_00209				F_27_3_TS_03_SS_C5_00558;F_27_3_TS_03_SS_C5_01623	F_27_3_TS_03_SS_C5_01623	F_27_3_TS_03_SS_C5_00559	F_27_3_TS_03_SS_C5_01560	F_27_3_TS_03_SS_C5_01560	F_27_3_TS_03_SS_C5_00366	F_27_3_TS_03_SS_C5_00310;F_27_3_TS_03_SS_C5_00758	F_27_3_TS_03_SS_C5_00310	F_27_3_TS_03_SS_C5_00310;F_27_3_TS_03_SS_C5_00758	F_27_3_TS_03_SS_C5_00310	F_27_3_TS_03_SS_C5_00310	F_27_3_TS_03_SS_C5_00310	F_27_3_TS_03_SS_C5_00310	F_27_3_TS_03_SS_C5_00310	F_27_3_TS_03_SS_C5_00310	spontaneous	spontaneous	spontaneous	F_27_3_TS_03_SS_C5_00008	F_27_3_TS_03_SS_C5_00320;F_27_3_TS_03_SS_C5_01096	F_27_3_TS_03_SS_C5_00672	F_27_3_TS_03_SS_C5_00320;F_27_3_TS_03_SS_C5_00612	F_27_3_TS_03_SS_C5_01726;F_27_3_TS_03_SS_C5_01361		F_27_3_TS_03_SS_C5_00265	F_27_3_TS_03_SS_C5_01338;F_27_3_TS_03_SS_C5_01710	F_27_3_TS_03_SS_C5_01726	F_27_3_TS_03_SS_C5_01569;F_27_3_TS_03_SS_C5_01307	F_27_3_TS_03_SS_C5_00123;F_27_3_TS_03_SS_C5_00384	F_27_3_TS_03_SS_C5_01664;F_27_3_TS_03_SS_C5_01074;F_27_3_TS_03_SS_C5_00148	F_27_3_TS_03_SS_C5_01664		F_27_3_TS_03_SS_C5_00265	F_27_3_TS_03_SS_C5_01664;F_27_3_TS_03_SS_C5_01074;F_27_3_TS_03_SS_C5_00148		F_27_3_TS_03_SS_C5_01664	F_27_3_TS_03_SS_C5_01664	F_27_3_TS_03_SS_C5_01664;F_27_3_TS_03_SS_C5_01074;F_27_3_TS_03_SS_C5_00148	F_27_3_TS_03_SS_C5_01664;F_27_3_TS_03_SS_C5_00265	F_27_3_TS_03_SS_C5_01664;F_27_3_TS_03_SS_C5_01722	F_27_3_TS_03_SS_C5_01664	F_27_3_TS_03_SS_C5_01664	F_27_3_TS_03_SS_C5_01722;F_27_3_TS_03_SS_C5_00811	F_27_3_TS_03_SS_C5_01486;F_27_3_TS_03_SS_C5_00400;F_27_3_TS_03_SS_C5_01926;F_27_3_TS_03_SS_C5_00600;F_27_3_TS_03_SS_C5_00154	F_27_3_TS_03_SS_C5_01722	F_27_3_TS_03_SS_C5_00366	F_27_3_TS_03_SS_C5_00527	F_27_3_TS_03_SS_C5_00366	F_27_3_TS_03_SS_C5_00366;F_27_3_TS_03_SS_C5_00860;F_27_3_TS_03_SS_C5_01269	F_27_3_TS_03_SS_C5_00366;F_27_3_TS_03_SS_C5_00860	F_27_3_TS_03_SS_C5_01269	F_27_3_TS_03_SS_C5_01269;F_27_3_TS_03_SS_C5_00264	F_27_3_TS_03_SS_C5_00264	F_27_3_TS_03_SS_C5_00527	spontaneous	spontaneous	F_27_3_TS_03_SS_C5_01041	F_27_3_TS_03_SS_C5_01041	spontaneous	F_27_3_TS_03_SS_C5_00271	F_27_3_TS_03_SS_C5_00269	F_27_3_TS_03_SS_C5_01159	F_27_3_TS_03_SS_C5_00618	F_27_3_TS_03_SS_C5_00618			F_27_3_TS_03_SS_C5_00214		F_27_3_TS_03_SS_C5_00211	F_27_3_TS_03_SS_C5_00603	F_27_3_TS_03_SS_C5_00603	F_27_3_TS_03_SS_C5_00411;F_27_3_TS_03_SS_C5_00410;F_27_3_TS_03_SS_C5_00409;F_27_3_TS_03_SS_C5_00767	F_27_3_TS_03_SS_C5_00411	F_27_3_TS_03_SS_C5_00767	F_27_3_TS_03_SS_C5_01722	F_27_3_TS_03_SS_C5_00343;F_27_3_TS_03_SS_C5_01306;F_27_3_TS_03_SS_C5_01305	F_27_3_TS_03_SS_C5_00343;F_27_3_TS_03_SS_C5_01306;F_27_3_TS_03_SS_C5_01305	F_27_3_TS_03_SS_C5_00343;F_27_3_TS_03_SS_C5_01306;F_27_3_TS_03_SS_C5_01305	F_27_3_TS_03_SS_C5_00343;F_27_3_TS_03_SS_C5_01306;F_27_3_TS_03_SS_C5_01305	F_27_3_TS_03_SS_C5_00343;F_27_3_TS_03_SS_C5_01306;F_27_3_TS_03_SS_C5_01305	F_27_3_TS_03_SS_C5_00343;F_27_3_TS_03_SS_C5_01306;F_27_3_TS_03_SS_C5_01305		F_27_3_TS_03_SS_C5_00757	F_27_3_TS_03_SS_C5_00326	F_27_3_TS_03_SS_C5_00672		F_27_3_TS_03_SS_C5_00343;F_27_3_TS_03_SS_C5_01306;F_27_3_TS_03_SS_C5_01305		F_27_3_TS_03_SS_C5_00343;F_27_3_TS_03_SS_C5_01306;F_27_3_TS_03_SS_C5_01305			F_27_3_TS_03_SS_C5_00343;F_27_3_TS_03_SS_C5_01306;F_27_3_TS_03_SS_C5_01305	F_27_3_TS_03_SS_C5_00696	F_27_3_TS_03_SS_C5_01121	F_27_3_TS_03_SS_C5_00246	F_27_3_TS_03_SS_C5_01293	F_27_3_TS_03_SS_C5_01490	F_27_3_TS_03_SS_C5_01076	F_27_3_TS_03_SS_C5_01620;F_27_3_TS_03_SS_C5_00806;F_27_3_TS_03_SS_C5_00889;F_27_3_TS_03_SS_C5_00588	F_27_3_TS_03_SS_C5_00696;F_27_3_TS_03_SS_C5_00444	F_27_3_TS_03_SS_C5_00932;F_27_3_TS_03_SS_C5_00681;F_27_3_TS_03_SS_C5_00328	F_27_3_TS_03_SS_C5_00006;F_27_3_TS_03_SS_C5_00633;F_27_3_TS_03_SS_C5_01118;F_27_3_TS_03_SS_C5_00005	F_27_3_TS_03_SS_C5_00033;F_27_3_TS_03_SS_C5_00034;F_27_3_TS_03_SS_C5_01082;F_27_3_TS_03_SS_C5_01080;F_27_3_TS_03_SS_C5_00035;F_27_3_TS_03_SS_C5_00036;F_27_3_TS_03_SS_C5_01083;F_27_3_TS_03_SS_C5_01081;F_27_3_TS_03_SS_C5_00037	F_27_3_TS_03_SS_C5_00092	F_27_3_TS_03_SS_C5_00802	F_27_3_TS_03_SS_C5_00820;F_27_3_TS_03_SS_C5_00126;F_27_3_TS_03_SS_C5_00952	F_27_3_TS_03_SS_C5_00728	F_27_3_TS_03_SS_C5_00188	F_27_3_TS_03_SS_C5_00572;F_27_3_TS_03_SS_C5_00076	F_27_3_TS_03_SS_C5_00596	F_27_3_TS_03_SS_C5_00094;F_27_3_TS_03_SS_C5_00095	F_27_3_TS_03_SS_C5_00034;F_27_3_TS_03_SS_C5_00035;F_27_3_TS_03_SS_C5_00036;F_27_3_TS_03_SS_C5_00037	F_27_3_TS_03_SS_C5_00726	F_27_3_TS_03_SS_C5_00726	F_27_3_TS_03_SS_C5_00094	F_27_3_TS_03_SS_C5_00095			F_27_3_TS_03_SS_C5_00049	F_27_3_TS_03_SS_C5_00061	F_27_3_TS_03_SS_C5_01227	F_27_3_TS_03_SS_C5_01223	F_27_3_TS_03_SS_C5_01220	F_27_3_TS_03_SS_C5_00486	F_27_3_TS_03_SS_C5_01221	F_27_3_TS_03_SS_C5_00960;F_27_3_TS_03_SS_C5_00961;F_27_3_TS_03_SS_C5_00963;F_27_3_TS_03_SS_C5_00962;F_27_3_TS_03_SS_C5_00959	F_27_3_TS_03_SS_C5_00006;F_27_3_TS_03_SS_C5_00633;F_27_3_TS_03_SS_C5_01118;F_27_3_TS_03_SS_C5_00005;F_27_3_TS_03_SS_C5_00320;F_27_3_TS_03_SS_C5_01575;F_27_3_TS_03_SS_C5_01574;F_27_3_TS_03_SS_C5_01507	F_27_3_TS_03_SS_C5_01215;F_27_3_TS_03_SS_C5_00206	F_27_3_TS_03_SS_C5_00059	F_27_3_TS_03_SS_C5_01119	F_27_3_TS_03_SS_C5_00685	F_27_3_TS_03_SS_C5_00211	F_27_3_TS_03_SS_C5_00211	F_27_3_TS_03_SS_C5_00211	F_27_3_TS_03_SS_C5_00211	F_27_3_TS_03_SS_C5_00211	F_27_3_TS_03_SS_C5_01764	F_27_3_TS_03_SS_C5_00553	F_27_3_TS_03_SS_C5_00701;F_27_3_TS_03_SS_C5_01090;F_27_3_TS_03_SS_C5_00336;F_27_3_TS_03_SS_C5_00335;F_27_3_TS_03_SS_C5_00334;F_27_3_TS_03_SS_C5_00333	F_27_3_TS_03_SS_C5_00701;F_27_3_TS_03_SS_C5_01501;F_27_3_TS_03_SS_C5_01090	F_27_3_TS_03_SS_C5_00728;F_27_3_TS_03_SS_C5_00729	F_27_3_TS_03_SS_C5_00728;F_27_3_TS_03_SS_C5_00729	F_27_3_TS_03_SS_C5_00728;F_27_3_TS_03_SS_C5_00729	F_27_3_TS_03_SS_C5_00728;F_27_3_TS_03_SS_C5_00729	F_27_3_TS_03_SS_C5_00728;F_27_3_TS_03_SS_C5_00729	F_27_3_TS_03_SS_C5_00728;F_27_3_TS_03_SS_C5_00729	F_27_3_TS_03_SS_C5_00728;F_27_3_TS_03_SS_C5_00729	F_27_3_TS_03_SS_C5_00952	F_27_3_TS_03_SS_C5_00952	F_27_3_TS_03_SS_C5_00466;F_27_3_TS_03_SS_C5_01722	F_27_3_TS_03_SS_C5_00758	F_27_3_TS_03_SS_C5_00584	F_27_3_TS_03_SS_C5_01557;F_27_3_TS_03_SS_C5_00602		F_27_3_TS_03_SS_C5_00434		F_27_3_TS_03_SS_C5_00027		F_27_3_TS_03_SS_C5_01757	F_27_3_TS_03_SS_C5_01617;F_27_3_TS_03_SS_C5_01615;F_27_3_TS_03_SS_C5_01616;F_27_3_TS_03_SS_C5_00537	F_27_3_TS_03_SS_C5_00627;F_27_3_TS_03_SS_C5_00194;F_27_3_TS_03_SS_C5_01096;F_27_3_TS_03_SS_C5_00053	F_27_3_TS_03_SS_C5_00627;F_27_3_TS_03_SS_C5_00194	F_27_3_TS_03_SS_C5_00627;F_27_3_TS_03_SS_C5_00194;F_27_3_TS_03_SS_C5_00195;F_27_3_TS_03_SS_C5_01089	F_27_3_TS_03_SS_C5_00470	F_27_3_TS_03_SS_C5_01154;F_27_3_TS_03_SS_C5_01155	F_27_3_TS_03_SS_C5_01154;F_27_3_TS_03_SS_C5_01155	F_27_3_TS_03_SS_C5_01154;F_27_3_TS_03_SS_C5_01155	F_27_3_TS_03_SS_C5_01154;F_27_3_TS_03_SS_C5_01155	F_27_3_TS_03_SS_C5_01361	F_27_3_TS_03_SS_C5_01662;F_27_3_TS_03_SS_C5_01667;F_27_3_TS_03_SS_C5_01645	F_27_3_TS_03_SS_C5_00672	F_27_3_TS_03_SS_C5_01662;F_27_3_TS_03_SS_C5_01667;F_27_3_TS_03_SS_C5_01645	F_27_3_TS_03_SS_C5_00672	F_27_3_TS_03_SS_C5_01662;F_27_3_TS_03_SS_C5_01667;F_27_3_TS_03_SS_C5_01645	F_27_3_TS_03_SS_C5_00672	F_27_3_TS_03_SS_C5_01662;F_27_3_TS_03_SS_C5_01667;F_27_3_TS_03_SS_C5_01645	F_27_3_TS_03_SS_C5_00672	F_27_3_TS_03_SS_C5_01342	F_27_3_TS_03_SS_C5_01624;F_27_3_TS_03_SS_C5_00725			F_27_3_TS_03_SS_C5_01161;F_27_3_TS_03_SS_C5_01160		F_27_3_TS_03_SS_C5_00703	F_27_3_TS_03_SS_C5_01868	F_27_3_TS_03_SS_C5_01622;F_27_3_TS_03_SS_C5_01621	F_27_3_TS_03_SS_C5_00960;F_27_3_TS_03_SS_C5_00961;F_27_3_TS_03_SS_C5_00963;F_27_3_TS_03_SS_C5_00962;F_27_3_TS_03_SS_C5_00959	F_27_3_TS_03_SS_C5_00960;F_27_3_TS_03_SS_C5_00961;F_27_3_TS_03_SS_C5_00963;F_27_3_TS_03_SS_C5_00962;F_27_3_TS_03_SS_C5_00959	F_27_3_TS_03_SS_C5_00006;F_27_3_TS_03_SS_C5_00633;F_27_3_TS_03_SS_C5_01118;F_27_3_TS_03_SS_C5_00005		F_27_3_TS_03_SS_C5_00056	F_27_3_TS_03_SS_C5_00060	F_27_3_TS_03_SS_C5_00221;F_27_3_TS_03_SS_C5_01055	F_27_3_TS_03_SS_C5_00221	F_27_3_TS_03_SS_C5_01771	F_27_3_TS_03_SS_C5_01053	F_27_3_TS_03_SS_C5_01053	F_27_3_TS_03_SS_C5_01053	F_27_3_TS_03_SS_C5_01053	F_27_3_TS_03_SS_C5_01053	F_27_3_TS_03_SS_C5_00701;F_27_3_TS_03_SS_C5_01891	F_27_3_TS_03_SS_C5_00701;F_27_3_TS_03_SS_C5_01090;F_27_3_TS_03_SS_C5_00336;F_27_3_TS_03_SS_C5_00335;F_27_3_TS_03_SS_C5_00334;F_27_3_TS_03_SS_C5_00333	F_27_3_TS_03_SS_C5_00701;F_27_3_TS_03_SS_C5_01090	F_27_3_TS_03_SS_C5_00657	F_27_3_TS_03_SS_C5_00657	F_27_3_TS_03_SS_C5_01162	F_27_3_TS_03_SS_C5_00995	F_27_3_TS_03_SS_C5_01308	F_27_3_TS_03_SS_C5_00434		F_27_3_TS_03_SS_C5_01161;F_27_3_TS_03_SS_C5_01160;F_27_3_TS_03_SS_C5_00435	F_27_3_TS_03_SS_C5_01161;F_27_3_TS_03_SS_C5_01160;F_27_3_TS_03_SS_C5_00435	F_27_3_TS_03_SS_C5_01891	F_27_3_TS_03_SS_C5_00441	F_27_3_TS_03_SS_C5_00366;F_27_3_TS_03_SS_C5_01722	F_27_3_TS_03_SS_C5_00176	F_27_3_TS_03_SS_C5_00176	F_27_3_TS_03_SS_C5_00176	F_27_3_TS_03_SS_C5_00441	F_27_3_TS_03_SS_C5_01295	F_27_3_TS_03_SS_C5_01538	F_27_3_TS_03_SS_C5_01722	F_27_3_TS_03_SS_C5_01745;F_27_3_TS_03_SS_C5_01605;F_27_3_TS_03_SS_C5_01746	F_27_3_TS_03_SS_C5_00302;F_27_3_TS_03_SS_C5_00281	F_27_3_TS_03_SS_C5_00777;F_27_3_TS_03_SS_C5_00779;F_27_3_TS_03_SS_C5_00776	F_27_3_TS_03_SS_C5_00798	F_27_3_TS_03_SS_C5_00006;F_27_3_TS_03_SS_C5_01066;F_27_3_TS_03_SS_C5_00633;F_27_3_TS_03_SS_C5_01118;F_27_3_TS_03_SS_C5_00005;F_27_3_TS_03_SS_C5_01064;F_27_3_TS_03_SS_C5_01067;F_27_3_TS_03_SS_C5_01068;F_27_3_TS_03_SS_C5_01065	F_27_3_TS_03_SS_C5_01066;F_27_3_TS_03_SS_C5_01067;F_27_3_TS_03_SS_C5_01068;F_27_3_TS_03_SS_C5_01065		F_27_3_TS_03_SS_C5_00677	F_27_3_TS_03_SS_C5_00205;F_27_3_TS_03_SS_C5_00363	F_27_3_TS_03_SS_C5_01288	F_27_3_TS_03_SS_C5_01288	F_27_3_TS_03_SS_C5_00306	F_27_3_TS_03_SS_C5_00306	F_27_3_TS_03_SS_C5_01343	F_27_3_TS_03_SS_C5_00190	F_27_3_TS_03_SS_C5_00601	F_27_3_TS_03_SS_C5_01509;F_27_3_TS_03_SS_C5_01538;F_27_3_TS_03_SS_C5_01350;F_27_3_TS_03_SS_C5_01156;F_27_3_TS_03_SS_C5_00500	F_27_3_TS_03_SS_C5_01532;F_27_3_TS_03_SS_C5_01060	F_27_3_TS_03_SS_C5_01161;F_27_3_TS_03_SS_C5_01160	F_27_3_TS_03_SS_C5_00419;F_27_3_TS_03_SS_C5_00418	F_27_3_TS_03_SS_C5_01216	F_27_3_TS_03_SS_C5_00006;F_27_3_TS_03_SS_C5_00633;F_27_3_TS_03_SS_C5_01118;F_27_3_TS_03_SS_C5_00005		F_27_3_TS_03_SS_C5_00701;F_27_3_TS_03_SS_C5_01891	F_27_3_TS_03_SS_C5_00932;F_27_3_TS_03_SS_C5_00681;F_27_3_TS_03_SS_C5_00328	F_27_3_TS_03_SS_C5_00006;F_27_3_TS_03_SS_C5_00633;F_27_3_TS_03_SS_C5_01118;F_27_3_TS_03_SS_C5_00005	F_27_3_TS_03_SS_C5_01054	F_27_3_TS_03_SS_C5_01054	F_27_3_TS_03_SS_C5_01054	F_27_3_TS_03_SS_C5_00906;F_27_3_TS_03_SS_C5_01184	F_27_3_TS_03_SS_C5_00948	F_27_3_TS_03_SS_C5_00848	F_27_3_TS_03_SS_C5_00848	F_27_3_TS_03_SS_C5_00847	F_27_3_TS_03_SS_C5_00514	F_27_3_TS_03_SS_C5_00337	F_27_3_TS_03_SS_C5_01009;F_27_3_TS_03_SS_C5_01011;F_27_3_TS_03_SS_C5_00738	F_27_3_TS_03_SS_C5_00970	F_27_3_TS_03_SS_C5_01061;F_27_3_TS_03_SS_C5_00353	F_27_3_TS_03_SS_C5_01873	F_27_3_TS_03_SS_C5_00970	F_27_3_TS_03_SS_C5_00894	F_27_3_TS_03_SS_C5_00894	F_27_3_TS_03_SS_C5_00894	F_27_3_TS_03_SS_C5_00287	F_27_3_TS_03_SS_C5_00006;F_27_3_TS_03_SS_C5_01066;F_27_3_TS_03_SS_C5_00633;F_27_3_TS_03_SS_C5_01118;F_27_3_TS_03_SS_C5_00005;F_27_3_TS_03_SS_C5_01064;F_27_3_TS_03_SS_C5_01067;F_27_3_TS_03_SS_C5_01068;F_27_3_TS_03_SS_C5_01065	F_27_3_TS_03_SS_C5_01066;F_27_3_TS_03_SS_C5_01067;F_27_3_TS_03_SS_C5_01068;F_27_3_TS_03_SS_C5_01065;F_27_3_TS_03_SS_C5_01891	F_27_3_TS_03_SS_C5_01503;F_27_3_TS_03_SS_C5_00361	F_27_3_TS_03_SS_C5_01503	F_27_3_TS_03_SS_C5_01503		F_27_3_TS_03_SS_C5_00470;F_27_3_TS_03_SS_C5_00194	F_27_3_TS_03_SS_C5_01823		F_27_3_TS_03_SS_C5_01048	F_27_3_TS_03_SS_C5_00561	F_27_3_TS_03_SS_C5_00008	F_27_3_TS_03_SS_C5_01891;F_27_3_TS_03_SS_C5_01393;F_27_3_TS_03_SS_C5_01392;F_27_3_TS_03_SS_C5_01394;F_27_3_TS_03_SS_C5_00565	F_27_3_TS_03_SS_C5_01891;F_27_3_TS_03_SS_C5_00697;F_27_3_TS_03_SS_C5_01605;F_27_3_TS_03_SS_C5_01096	F_27_3_TS_03_SS_C5_01216	F_27_3_TS_03_SS_C5_01216	F_27_3_TS_03_SS_C5_01216	F_27_3_TS_03_SS_C5_01216	F_27_3_TS_03_SS_C5_01216	F_27_3_TS_03_SS_C5_01216	F_27_3_TS_03_SS_C5_01216	F_27_3_TS_03_SS_C5_01216	F_27_3_TS_03_SS_C5_01216	F_27_3_TS_03_SS_C5_01617;F_27_3_TS_03_SS_C5_01615;F_27_3_TS_03_SS_C5_01616	F_27_3_TS_03_SS_C5_01084;F_27_3_TS_03_SS_C5_00038	F_27_3_TS_03_SS_C5_00008;F_27_3_TS_03_SS_C5_00427;F_27_3_TS_03_SS_C5_00166			spontaneous				F_27_3_TS_03_SS_C5_01501		F_27_3_TS_03_SS_C5_00429	F_27_3_TS_03_SS_C5_00429	F_27_3_TS_03_SS_C5_00421	F_27_3_TS_03_SS_C5_00568	F_27_3_TS_03_SS_C5_00421	F_27_3_TS_03_SS_C5_00470			spontaneous	spontaneous	F_27_3_TS_03_SS_C5_00673						F_27_3_TS_03_SS_C5_00973			spontaneous									F_27_3_TS_03_SS_C5_00127	F_27_3_TS_03_SS_C5_00126										F_27_3_TS_03_SS_C5_01289	F_27_3_TS_03_SS_C5_00905	F_27_3_TS_03_SS_C5_00473								F_27_3_TS_03_SS_C5_00441	F_27_3_TS_03_SS_C5_00128							F_27_3_TS_03_SS_C5_00429	F_27_3_TS_03_SS_C5_00429		F_27_3_TS_03_SS_C5_00670				F_27_3_TS_03_SS_C5_00508					F_27_3_TS_03_SS_C5_00767	F_27_3_TS_03_SS_C5_00767	F_27_3_TS_03_SS_C5_00767					F_27_3_TS_03_SS_C5_00420;F_27_3_TS_03_SS_C5_00366							F_27_3_TS_03_SS_C5_01103	F_27_3_TS_03_SS_C5_01102	F_27_3_TS_03_SS_C5_01104					F_27_3_TS_03_SS_C5_01101						F_27_3_TS_03_SS_C5_00429					F_27_3_TS_03_SS_C5_00561	F_27_3_TS_03_SS_C5_00561		F_27_3_TS_03_SS_C5_01144		F_27_3_TS_03_SS_C5_01073		F_27_3_TS_03_SS_C5_00543					F_27_3_TS_03_SS_C5_00526				F_27_3_TS_03_SS_C5_01891		F_27_3_TS_03_SS_C5_00568					F_27_3_TS_03_SS_C5_00561	F_27_3_TS_03_SS_C5_01891		F_27_3_TS_03_SS_C5_00561	F_27_3_TS_03_SS_C5_01102	F_27_3_TS_03_SS_C5_01102		F_27_3_TS_03_SS_C5_00572;F_27_3_TS_03_SS_C5_00076				F_27_3_TS_03_SS_C5_01144								F_27_3_TS_03_SS_C5_00561		F_27_3_TS_03_SS_C5_01488	F_27_3_TS_03_SS_C5_01488	F_27_3_TS_03_SS_C5_00299		F_27_3_TS_03_SS_C5_01572		F_27_3_TS_03_SS_C5_00747		F_27_3_TS_03_SS_C5_01529		F_27_3_TS_03_SS_C5_01488	F_27_3_TS_03_SS_C5_01488	F_27_3_TS_03_SS_C5_01529	F_27_3_TS_03_SS_C5_00415	F_27_3_TS_03_SS_C5_00414;F_27_3_TS_03_SS_C5_00413	F_27_3_TS_03_SS_C5_01489	F_27_3_TS_03_SS_C5_00743	F_27_3_TS_03_SS_C5_00683			F_27_3_TS_03_SS_C5_00746	F_27_3_TS_03_SS_C5_00745		F_27_3_TS_03_SS_C5_00912		F_27_3_TS_03_SS_C5_00912		F_27_3_TS_03_SS_C5_01388	F_27_3_TS_03_SS_C5_01388		F_27_3_TS_03_SS_C5_00684	F_27_3_TS_03_SS_C5_00681	F_27_3_TS_03_SS_C5_00687;F_27_3_TS_03_SS_C5_00689	F_27_3_TS_03_SS_C5_00687;F_27_3_TS_03_SS_C5_00689	F_27_3_TS_03_SS_C5_00686	F_27_3_TS_03_SS_C5_00416	F_27_3_TS_03_SS_C5_00711	F_27_3_TS_03_SS_C5_00743		F_27_3_TS_03_SS_C5_00091	F_27_3_TS_03_SS_C5_00564	F_27_3_TS_03_SS_C5_00938	F_27_3_TS_03_SS_C5_00743	F_27_3_TS_03_SS_C5_01245	F_27_3_TS_03_SS_C5_00255	F_27_3_TS_03_SS_C5_00417	F_27_3_TS_03_SS_C5_00691;F_27_3_TS_03_SS_C5_00690	F_27_3_TS_03_SS_C5_00690	F_27_3_TS_03_SS_C5_00691;F_27_3_TS_03_SS_C5_00690	F_27_3_TS_03_SS_C5_00688		F_27_3_TS_03_SS_C5_00744	F_27_3_TS_03_SS_C5_00419;F_27_3_TS_03_SS_C5_00418	F_27_3_TS_03_SS_C5_00681		F_27_3_TS_03_SS_C5_01879	F_27_3_TS_03_SS_C5_01880											F_27_3_TS_03_SS_C5_01102														F_27_3_TS_03_SS_C5_00777;F_27_3_TS_03_SS_C5_00779;F_27_3_TS_03_SS_C5_00776																F_27_3_TS_03_SS_C5_01547		F_27_3_TS_03_SS_C5_00745				F_27_3_TS_03_SS_C5_01891			spontaneous																			spontaneous	F_27_3_TS_03_SS_C5_01043					F_27_3_TS_03_SS_C5_00602;F_27_3_TS_03_SS_C5_00262															F_27_3_TS_03_SS_C5_00429																						F_27_3_TS_03_SS_C5_00684							F_27_3_TS_03_SS_C5_00422									F_27_3_TS_03_SS_C5_01289			F_27_3_TS_03_SS_C5_00123;F_27_3_TS_03_SS_C5_00384		F_27_3_TS_03_SS_C5_00527																												F_27_3_TS_03_SS_C5_01043																																		F_27_3_TS_03_SS_C5_00469																		F_27_3_TS_03_SS_C5_01557;F_27_3_TS_03_SS_C5_00602			F_27_3_TS_03_SS_C5_01308				F_27_3_TS_03_SS_C5_00945																																									F_27_3_TS_03_SS_C5_00469																				F_27_3_TS_03_SS_C5_01836						F_27_3_TS_03_SS_C5_00559					F_27_3_TS_03_SS_C5_01924																									F_27_3_TS_03_SS_C5_01664																		F_27_3_TS_03_SS_C5_01289						F_27_3_TS_03_SS_C5_00524																	spontaneous		spontaneous																																						F_27_3_TS_03_SS_C5_00006;F_27_3_TS_03_SS_C5_00633;F_27_3_TS_03_SS_C5_01118;F_27_3_TS_03_SS_C5_00005;F_27_3_TS_03_SS_C5_01248;F_27_3_TS_03_SS_C5_00635;F_27_3_TS_03_SS_C5_01246;F_27_3_TS_03_SS_C5_01247;F_27_3_TS_03_SS_C5_00224;F_27_3_TS_03_SS_C5_00632;F_27_3_TS_03_SS_C5_00634;F_27_3_TS_03_SS_C5_00085;F_27_3_TS_03_SS_C5_00225															F_27_3_TS_03_SS_C5_00777;F_27_3_TS_03_SS_C5_00779;F_27_3_TS_03_SS_C5_00776	F_27_3_TS_03_SS_C5_00777;F_27_3_TS_03_SS_C5_00779;F_27_3_TS_03_SS_C5_00776													F_27_3_TS_03_SS_C5_01310								F_27_3_TS_03_SS_C5_00001											F_27_3_TS_03_SS_C5_00618									F_27_3_TS_03_SS_C5_00466;F_27_3_TS_03_SS_C5_01722																																			spontaneous											spontaneous			F_27_3_TS_03_SS_C5_01159											F_27_3_TS_03_SS_C5_00928								F_27_3_TS_03_SS_C5_01162					F_27_3_TS_03_SS_C5_01569;F_27_3_TS_03_SS_C5_01307			F_27_3_TS_03_SS_C5_00701;F_27_3_TS_03_SS_C5_01090					F_27_3_TS_03_SS_C5_00683						F_27_3_TS_03_SS_C5_00701;F_27_3_TS_03_SS_C5_01575;F_27_3_TS_03_SS_C5_01090;F_27_3_TS_03_SS_C5_01574;F_27_3_TS_03_SS_C5_01507;F_27_3_TS_03_SS_C5_01922					F_27_3_TS_03_SS_C5_01554	F_27_3_TS_03_SS_C5_01554	F_27_3_TS_03_SS_C5_01554		F_27_3_TS_03_SS_C5_01554	F_27_3_TS_03_SS_C5_01554		F_27_3_TS_03_SS_C5_01554		F_27_3_TS_03_SS_C5_01554	F_27_3_TS_03_SS_C5_01554	F_27_3_TS_03_SS_C5_01554	F_27_3_TS_03_SS_C5_01554	F_27_3_TS_03_SS_C5_01554		F_27_3_TS_03_SS_C5_01557;F_27_3_TS_03_SS_C5_00602;F_27_3_TS_03_SS_C5_00466;F_27_3_TS_03_SS_C5_01722	F_27_3_TS_03_SS_C5_01557;F_27_3_TS_03_SS_C5_00602;F_27_3_TS_03_SS_C5_00466;F_27_3_TS_03_SS_C5_01722	F_27_3_TS_03_SS_C5_01557;F_27_3_TS_03_SS_C5_00602;F_27_3_TS_03_SS_C5_00466;F_27_3_TS_03_SS_C5_01722	F_27_3_TS_03_SS_C5_01557;F_27_3_TS_03_SS_C5_00602;F_27_3_TS_03_SS_C5_00466;F_27_3_TS_03_SS_C5_01722	F_27_3_TS_03_SS_C5_01557;F_27_3_TS_03_SS_C5_00602;F_27_3_TS_03_SS_C5_00466;F_27_3_TS_03_SS_C5_01722	F_27_3_TS_03_SS_C5_01557;F_27_3_TS_03_SS_C5_00602;F_27_3_TS_03_SS_C5_00466;F_27_3_TS_03_SS_C5_01722	F_27_3_TS_03_SS_C5_01557;F_27_3_TS_03_SS_C5_00602;F_27_3_TS_03_SS_C5_00466;F_27_3_TS_03_SS_C5_01722	F_27_3_TS_03_SS_C5_01557;F_27_3_TS_03_SS_C5_00602;F_27_3_TS_03_SS_C5_00466;F_27_3_TS_03_SS_C5_01722			F_27_3_TS_03_SS_C5_01554																															F_27_3_TS_03_SS_C5_01296																																			F_27_3_TS_03_SS_C5_00471;F_27_3_TS_03_SS_C5_00201																																																																				F_27_3_TS_03_SS_C5_01043		F_27_3_TS_03_SS_C5_00701;F_27_3_TS_03_SS_C5_01090			F_27_3_TS_03_SS_C5_00683																								F_27_3_TS_03_SS_C5_00708																						F_27_3_TS_03_SS_C5_00033;F_27_3_TS_03_SS_C5_00034;F_27_3_TS_03_SS_C5_01082;F_27_3_TS_03_SS_C5_01080;F_27_3_TS_03_SS_C5_00035;F_27_3_TS_03_SS_C5_00036;F_27_3_TS_03_SS_C5_01083;F_27_3_TS_03_SS_C5_01081;F_27_3_TS_03_SS_C5_00037	F_27_3_TS_03_SS_C5_00033;F_27_3_TS_03_SS_C5_00034;F_27_3_TS_03_SS_C5_01082;F_27_3_TS_03_SS_C5_01080;F_27_3_TS_03_SS_C5_00035;F_27_3_TS_03_SS_C5_00036;F_27_3_TS_03_SS_C5_01083;F_27_3_TS_03_SS_C5_01081;F_27_3_TS_03_SS_C5_00037	F_27_3_TS_03_SS_C5_00033;F_27_3_TS_03_SS_C5_00034;F_27_3_TS_03_SS_C5_01082;F_27_3_TS_03_SS_C5_01080;F_27_3_TS_03_SS_C5_00035;F_27_3_TS_03_SS_C5_00036;F_27_3_TS_03_SS_C5_01083;F_27_3_TS_03_SS_C5_01081;F_27_3_TS_03_SS_C5_00037	F_27_3_TS_03_SS_C5_00033;F_27_3_TS_03_SS_C5_00034;F_27_3_TS_03_SS_C5_01082;F_27_3_TS_03_SS_C5_01080;F_27_3_TS_03_SS_C5_00035;F_27_3_TS_03_SS_C5_00036;F_27_3_TS_03_SS_C5_01083;F_27_3_TS_03_SS_C5_01081;F_27_3_TS_03_SS_C5_00037	F_27_3_TS_03_SS_C5_00033;F_27_3_TS_03_SS_C5_00034;F_27_3_TS_03_SS_C5_01082;F_27_3_TS_03_SS_C5_01080;F_27_3_TS_03_SS_C5_00035;F_27_3_TS_03_SS_C5_00036;F_27_3_TS_03_SS_C5_01083;F_27_3_TS_03_SS_C5_01081;F_27_3_TS_03_SS_C5_00037	F_27_3_TS_03_SS_C5_00033;F_27_3_TS_03_SS_C5_00034;F_27_3_TS_03_SS_C5_01082;F_27_3_TS_03_SS_C5_01080;F_27_3_TS_03_SS_C5_00035;F_27_3_TS_03_SS_C5_00036;F_27_3_TS_03_SS_C5_01083;F_27_3_TS_03_SS_C5_01081;F_27_3_TS_03_SS_C5_00037		F_27_3_TS_03_SS_C5_00033;F_27_3_TS_03_SS_C5_00034;F_27_3_TS_03_SS_C5_01082;F_27_3_TS_03_SS_C5_01080;F_27_3_TS_03_SS_C5_00035;F_27_3_TS_03_SS_C5_00036;F_27_3_TS_03_SS_C5_01083;F_27_3_TS_03_SS_C5_01081;F_27_3_TS_03_SS_C5_00037		F_27_3_TS_03_SS_C5_00033;F_27_3_TS_03_SS_C5_00034;F_27_3_TS_03_SS_C5_01082;F_27_3_TS_03_SS_C5_01080;F_27_3_TS_03_SS_C5_00035;F_27_3_TS_03_SS_C5_00036;F_27_3_TS_03_SS_C5_01083;F_27_3_TS_03_SS_C5_01081;F_27_3_TS_03_SS_C5_00037			F_27_3_TS_03_SS_C5_00033;F_27_3_TS_03_SS_C5_00034;F_27_3_TS_03_SS_C5_01082;F_27_3_TS_03_SS_C5_01080;F_27_3_TS_03_SS_C5_00035;F_27_3_TS_03_SS_C5_00036;F_27_3_TS_03_SS_C5_01083;F_27_3_TS_03_SS_C5_01081;F_27_3_TS_03_SS_C5_00037																							F_27_3_TS_03_SS_C5_00310	F_27_3_TS_03_SS_C5_00527	F_27_3_TS_03_SS_C5_00527	F_27_3_TS_03_SS_C5_00527	F_27_3_TS_03_SS_C5_00527	F_27_3_TS_03_SS_C5_00527	F_27_3_TS_03_SS_C5_00527	F_27_3_TS_03_SS_C5_00527																																														F_27_3_TS_03_SS_C5_01715;F_27_3_TS_03_SS_C5_00800	F_27_3_TS_03_SS_C5_00470										F_27_3_TS_03_SS_C5_00703																																							F_27_3_TS_03_SS_C5_01557;F_27_3_TS_03_SS_C5_00602;F_27_3_TS_03_SS_C5_00466;F_27_3_TS_03_SS_C5_01722	F_27_3_TS_03_SS_C5_01557;F_27_3_TS_03_SS_C5_00602;F_27_3_TS_03_SS_C5_00466;F_27_3_TS_03_SS_C5_01722	F_27_3_TS_03_SS_C5_01557;F_27_3_TS_03_SS_C5_00602;F_27_3_TS_03_SS_C5_00466;F_27_3_TS_03_SS_C5_01722	F_27_3_TS_03_SS_C5_01557;F_27_3_TS_03_SS_C5_00602;F_27_3_TS_03_SS_C5_00466;F_27_3_TS_03_SS_C5_01722										F_27_3_TS_03_SS_C5_01554			F_27_3_TS_03_SS_C5_00641	F_27_3_TS_03_SS_C5_00641	F_27_3_TS_03_SS_C5_00641	F_27_3_TS_03_SS_C5_00641	F_27_3_TS_03_SS_C5_01708						F_27_3_TS_03_SS_C5_00429	F_27_3_TS_03_SS_C5_00117;F_27_3_TS_03_SS_C5_01570	F_27_3_TS_03_SS_C5_00117;F_27_3_TS_03_SS_C5_01570	F_27_3_TS_03_SS_C5_00429	F_27_3_TS_03_SS_C5_00429		F_27_3_TS_03_SS_C5_00429	F_27_3_TS_03_SS_C5_00429	F_27_3_TS_03_SS_C5_00743																		F_27_3_TS_03_SS_C5_01691																																																F_27_3_TS_03_SS_C5_00441					F_27_3_TS_03_SS_C5_01009;F_27_3_TS_03_SS_C5_01011;F_27_3_TS_03_SS_C5_00738																									F_27_3_TS_03_SS_C5_00928												F_27_3_TS_03_SS_C5_00509														F_27_3_TS_03_SS_C5_01290
F-28-1-TS-01-SS-C1															F_28_1_TS_01_SS_C1_01785		F_28_1_TS_01_SS_C1_00280	F_28_1_TS_01_SS_C1_00280				F_28_1_TS_01_SS_C1_00786;F_28_1_TS_01_SS_C1_00783;F_28_1_TS_01_SS_C1_00785;F_28_1_TS_01_SS_C1_00784			F_28_1_TS_01_SS_C1_00230	F_28_1_TS_01_SS_C1_01000	spontaneous	F_28_1_TS_01_SS_C1_00845;F_28_1_TS_01_SS_C1_01423;F_28_1_TS_01_SS_C1_00842;F_28_1_TS_01_SS_C1_00844;F_28_1_TS_01_SS_C1_00242;F_28_1_TS_01_SS_C1_00846	F_28_1_TS_01_SS_C1_01110;F_28_1_TS_01_SS_C1_01446;F_28_1_TS_01_SS_C1_01445	F_28_1_TS_01_SS_C1_01839	F_28_1_TS_01_SS_C1_01839	F_28_1_TS_01_SS_C1_01839	F_28_1_TS_01_SS_C1_01839	F_28_1_TS_01_SS_C1_00426	F_28_1_TS_01_SS_C1_01639;F_28_1_TS_01_SS_C1_01641;F_28_1_TS_01_SS_C1_01642	F_28_1_TS_01_SS_C1_00404		F_28_1_TS_01_SS_C1_01442	F_28_1_TS_01_SS_C1_01442	F_28_1_TS_01_SS_C1_01442	F_28_1_TS_01_SS_C1_01240;F_28_1_TS_01_SS_C1_01035	F_28_1_TS_01_SS_C1_01649;F_28_1_TS_01_SS_C1_00452;F_28_1_TS_01_SS_C1_01651;F_28_1_TS_01_SS_C1_01650	F_28_1_TS_01_SS_C1_02059;F_28_1_TS_01_SS_C1_01723;F_28_1_TS_01_SS_C1_00010;F_28_1_TS_01_SS_C1_00594	F_28_1_TS_01_SS_C1_01723;F_28_1_TS_01_SS_C1_00010;F_28_1_TS_01_SS_C1_00594	F_28_1_TS_01_SS_C1_01261	F_28_1_TS_01_SS_C1_00676;F_28_1_TS_01_SS_C1_00109	F_28_1_TS_01_SS_C1_00236	F_28_1_TS_01_SS_C1_01266	F_28_1_TS_01_SS_C1_01812	F_28_1_TS_01_SS_C1_01812	F_28_1_TS_01_SS_C1_00939;F_28_1_TS_01_SS_C1_01234	F_28_1_TS_01_SS_C1_00104	F_28_1_TS_01_SS_C1_00200;F_28_1_TS_01_SS_C1_01487;F_28_1_TS_01_SS_C1_00284;F_28_1_TS_01_SS_C1_00651	F_28_1_TS_01_SS_C1_01156;F_28_1_TS_01_SS_C1_00051	F_28_1_TS_01_SS_C1_01961	F_28_1_TS_01_SS_C1_01961	F_28_1_TS_01_SS_C1_00028	F_28_1_TS_01_SS_C1_00830	F_28_1_TS_01_SS_C1_00286	F_28_1_TS_01_SS_C1_00880;F_28_1_TS_01_SS_C1_00531	F_28_1_TS_01_SS_C1_00924	F_28_1_TS_01_SS_C1_01141	F_28_1_TS_01_SS_C1_00424	F_28_1_TS_01_SS_C1_01957	F_28_1_TS_01_SS_C1_01959	F_28_1_TS_01_SS_C1_01959;F_28_1_TS_01_SS_C1_01960	F_28_1_TS_01_SS_C1_00786;F_28_1_TS_01_SS_C1_00785;F_28_1_TS_01_SS_C1_01652	F_28_1_TS_01_SS_C1_00862;F_28_1_TS_01_SS_C1_00861;F_28_1_TS_01_SS_C1_00858;F_28_1_TS_01_SS_C1_00859	F_28_1_TS_01_SS_C1_00565	F_28_1_TS_01_SS_C1_00829;F_28_1_TS_01_SS_C1_02109	F_28_1_TS_01_SS_C1_01081	F_28_1_TS_01_SS_C1_00693;F_28_1_TS_01_SS_C1_00411;F_28_1_TS_01_SS_C1_00415;F_28_1_TS_01_SS_C1_00692;F_28_1_TS_01_SS_C1_00573;F_28_1_TS_01_SS_C1_00465;F_28_1_TS_01_SS_C1_00412;F_28_1_TS_01_SS_C1_00414;F_28_1_TS_01_SS_C1_00413	F_28_1_TS_01_SS_C1_00415;F_28_1_TS_01_SS_C1_00412;F_28_1_TS_01_SS_C1_00414;F_28_1_TS_01_SS_C1_00413	F_28_1_TS_01_SS_C1_01051	F_28_1_TS_01_SS_C1_01000;F_28_1_TS_01_SS_C1_01875	F_28_1_TS_01_SS_C1_01560;F_28_1_TS_01_SS_C1_00911		F_28_1_TS_01_SS_C1_01875	F_28_1_TS_01_SS_C1_01774	F_28_1_TS_01_SS_C1_01774	F_28_1_TS_01_SS_C1_01774	F_28_1_TS_01_SS_C1_01774	F_28_1_TS_01_SS_C1_01774		F_28_1_TS_01_SS_C1_00265	F_28_1_TS_01_SS_C1_01277	F_28_1_TS_01_SS_C1_00819	F_28_1_TS_01_SS_C1_00819	F_28_1_TS_01_SS_C1_00819	F_28_1_TS_01_SS_C1_00819	F_28_1_TS_01_SS_C1_00819	F_28_1_TS_01_SS_C1_00819	F_28_1_TS_01_SS_C1_00819	F_28_1_TS_01_SS_C1_00819	F_28_1_TS_01_SS_C1_00819	F_28_1_TS_01_SS_C1_00819	F_28_1_TS_01_SS_C1_00819	F_28_1_TS_01_SS_C1_00819	F_28_1_TS_01_SS_C1_00819	F_28_1_TS_01_SS_C1_00819;F_28_1_TS_01_SS_C1_00250	F_28_1_TS_01_SS_C1_00105	F_28_1_TS_01_SS_C1_01821	F_28_1_TS_01_SS_C1_01947		F_28_1_TS_01_SS_C1_00405;F_28_1_TS_01_SS_C1_00293	F_28_1_TS_01_SS_C1_00404	F_28_1_TS_01_SS_C1_00380	F_28_1_TS_01_SS_C1_00071	F_28_1_TS_01_SS_C1_00072	F_28_1_TS_01_SS_C1_00693;F_28_1_TS_01_SS_C1_00692;F_28_1_TS_01_SS_C1_00573;F_28_1_TS_01_SS_C1_00465;F_28_1_TS_01_SS_C1_01636;F_28_1_TS_01_SS_C1_00694;F_28_1_TS_01_SS_C1_00204;F_28_1_TS_01_SS_C1_01396;F_28_1_TS_01_SS_C1_00203	F_28_1_TS_01_SS_C1_00005	F_28_1_TS_01_SS_C1_00474	F_28_1_TS_01_SS_C1_01188			F_28_1_TS_01_SS_C1_01077	F_28_1_TS_01_SS_C1_01665	F_28_1_TS_01_SS_C1_00693;F_28_1_TS_01_SS_C1_00692;F_28_1_TS_01_SS_C1_00573;F_28_1_TS_01_SS_C1_00465	F_28_1_TS_01_SS_C1_01337	F_28_1_TS_01_SS_C1_01705;F_28_1_TS_01_SS_C1_00832	F_28_1_TS_01_SS_C1_00269;F_28_1_TS_01_SS_C1_00367	F_28_1_TS_01_SS_C1_00367	F_28_1_TS_01_SS_C1_00693;F_28_1_TS_01_SS_C1_00692;F_28_1_TS_01_SS_C1_00573;F_28_1_TS_01_SS_C1_00465;F_28_1_TS_01_SS_C1_01636;F_28_1_TS_01_SS_C1_01635	F_28_1_TS_01_SS_C1_00693;F_28_1_TS_01_SS_C1_00573	spontaneous			F_28_1_TS_01_SS_C1_00808	F_28_1_TS_01_SS_C1_00808	F_28_1_TS_01_SS_C1_00808	F_28_1_TS_01_SS_C1_01492	F_28_1_TS_01_SS_C1_01536;F_28_1_TS_01_SS_C1_01537;F_28_1_TS_01_SS_C1_01535	F_28_1_TS_01_SS_C1_02063		spontaneous	F_28_1_TS_01_SS_C1_00601;F_28_1_TS_01_SS_C1_01989	F_28_1_TS_01_SS_C1_00601		F_28_1_TS_01_SS_C1_01336;F_28_1_TS_01_SS_C1_01335	F_28_1_TS_01_SS_C1_01206;F_28_1_TS_01_SS_C1_01693	F_28_1_TS_01_SS_C1_01221	F_28_1_TS_01_SS_C1_00695	F_28_1_TS_01_SS_C1_01446;F_28_1_TS_01_SS_C1_01445;F_28_1_TS_01_SS_C1_00807;F_28_1_TS_01_SS_C1_00803;F_28_1_TS_01_SS_C1_00805	F_28_1_TS_01_SS_C1_00404		F_28_1_TS_01_SS_C1_00862;F_28_1_TS_01_SS_C1_00861;F_28_1_TS_01_SS_C1_00858;F_28_1_TS_01_SS_C1_00859	F_28_1_TS_01_SS_C1_01723;F_28_1_TS_01_SS_C1_00504;F_28_1_TS_01_SS_C1_00120;F_28_1_TS_01_SS_C1_00347				F_28_1_TS_01_SS_C1_00534	F_28_1_TS_01_SS_C1_00731	F_28_1_TS_01_SS_C1_01159			F_28_1_TS_01_SS_C1_00245		F_28_1_TS_01_SS_C1_01305	F_28_1_TS_01_SS_C1_00695	F_28_1_TS_01_SS_C1_00695;F_28_1_TS_01_SS_C1_00817;F_28_1_TS_01_SS_C1_01202	F_28_1_TS_01_SS_C1_00859;F_28_1_TS_01_SS_C1_01536;F_28_1_TS_01_SS_C1_01537;F_28_1_TS_01_SS_C1_01535;F_28_1_TS_01_SS_C1_01305;F_28_1_TS_01_SS_C1_00508	F_28_1_TS_01_SS_C1_00669	F_28_1_TS_01_SS_C1_01443	F_28_1_TS_01_SS_C1_00109	F_28_1_TS_01_SS_C1_01681	F_28_1_TS_01_SS_C1_01681		F_28_1_TS_01_SS_C1_00397	F_28_1_TS_01_SS_C1_01141	F_28_1_TS_01_SS_C1_01141	F_28_1_TS_01_SS_C1_00269	F_28_1_TS_01_SS_C1_00397	F_28_1_TS_01_SS_C1_00693;F_28_1_TS_01_SS_C1_00692;F_28_1_TS_01_SS_C1_00573;F_28_1_TS_01_SS_C1_00465;F_28_1_TS_01_SS_C1_02007		F_28_1_TS_01_SS_C1_00465;F_28_1_TS_01_SS_C1_00694;F_28_1_TS_01_SS_C1_01694		F_28_1_TS_01_SS_C1_01353	F_28_1_TS_01_SS_C1_00955	F_28_1_TS_01_SS_C1_00236	F_28_1_TS_01_SS_C1_00236	F_28_1_TS_01_SS_C1_00724	F_28_1_TS_01_SS_C1_00724	F_28_1_TS_01_SS_C1_01584	F_28_1_TS_01_SS_C1_01305	F_28_1_TS_01_SS_C1_01877	F_28_1_TS_01_SS_C1_01206;F_28_1_TS_01_SS_C1_00339;F_28_1_TS_01_SS_C1_00338;F_28_1_TS_01_SS_C1_01857	F_28_1_TS_01_SS_C1_00676	F_28_1_TS_01_SS_C1_01812	F_28_1_TS_01_SS_C1_01460	F_28_1_TS_01_SS_C1_01460		F_28_1_TS_01_SS_C1_00415;F_28_1_TS_01_SS_C1_00413	F_28_1_TS_01_SS_C1_01256	F_28_1_TS_01_SS_C1_00532	F_28_1_TS_01_SS_C1_00532	F_28_1_TS_01_SS_C1_00532	F_28_1_TS_01_SS_C1_00532		F_28_1_TS_01_SS_C1_00245	F_28_1_TS_01_SS_C1_00955	F_28_1_TS_01_SS_C1_00741	F_28_1_TS_01_SS_C1_01645;F_28_1_TS_01_SS_C1_02129	F_28_1_TS_01_SS_C1_01645;F_28_1_TS_01_SS_C1_02129	F_28_1_TS_01_SS_C1_01446;F_28_1_TS_01_SS_C1_01445	F_28_1_TS_01_SS_C1_01307	F_28_1_TS_01_SS_C1_01187	F_28_1_TS_01_SS_C1_01299	F_28_1_TS_01_SS_C1_00165;F_28_1_TS_01_SS_C1_01837	F_28_1_TS_01_SS_C1_00881	F_28_1_TS_01_SS_C1_01490	F_28_1_TS_01_SS_C1_01491	F_28_1_TS_01_SS_C1_01405;F_28_1_TS_01_SS_C1_01404	F_28_1_TS_01_SS_C1_01047	F_28_1_TS_01_SS_C1_01405;F_28_1_TS_01_SS_C1_01404;F_28_1_TS_01_SS_C1_01047	F_28_1_TS_01_SS_C1_01411	F_28_1_TS_01_SS_C1_01489	F_28_1_TS_01_SS_C1_01489		F_28_1_TS_01_SS_C1_00738	F_28_1_TS_01_SS_C1_00201;F_28_1_TS_01_SS_C1_00730	F_28_1_TS_01_SS_C1_00860;F_28_1_TS_01_SS_C1_00861;F_28_1_TS_01_SS_C1_01625	F_28_1_TS_01_SS_C1_00860;F_28_1_TS_01_SS_C1_00861;F_28_1_TS_01_SS_C1_01625	F_28_1_TS_01_SS_C1_00860;F_28_1_TS_01_SS_C1_00861;F_28_1_TS_01_SS_C1_01625	F_28_1_TS_01_SS_C1_00860;F_28_1_TS_01_SS_C1_00861;F_28_1_TS_01_SS_C1_01625	F_28_1_TS_01_SS_C1_00860;F_28_1_TS_01_SS_C1_00861;F_28_1_TS_01_SS_C1_01625	F_28_1_TS_01_SS_C1_00860;F_28_1_TS_01_SS_C1_00861;F_28_1_TS_01_SS_C1_01625	F_28_1_TS_01_SS_C1_00860;F_28_1_TS_01_SS_C1_00861;F_28_1_TS_01_SS_C1_01625	F_28_1_TS_01_SS_C1_00860;F_28_1_TS_01_SS_C1_00861;F_28_1_TS_01_SS_C1_01625	F_28_1_TS_01_SS_C1_00209	F_28_1_TS_01_SS_C1_00200;F_28_1_TS_01_SS_C1_00558	F_28_1_TS_01_SS_C1_00200;F_28_1_TS_01_SS_C1_01487;F_28_1_TS_01_SS_C1_00558;F_28_1_TS_01_SS_C1_00672	F_28_1_TS_01_SS_C1_01868	F_28_1_TS_01_SS_C1_01708	F_28_1_TS_01_SS_C1_00292;F_28_1_TS_01_SS_C1_00953	F_28_1_TS_01_SS_C1_00956	F_28_1_TS_01_SS_C1_01372	F_28_1_TS_01_SS_C1_01916;F_28_1_TS_01_SS_C1_00456	F_28_1_TS_01_SS_C1_01364	F_28_1_TS_01_SS_C1_00644	F_28_1_TS_01_SS_C1_00090	F_28_1_TS_01_SS_C1_00834	F_28_1_TS_01_SS_C1_00834	F_28_1_TS_01_SS_C1_00420	F_28_1_TS_01_SS_C1_01035;F_28_1_TS_01_SS_C1_00605	F_28_1_TS_01_SS_C1_01035;F_28_1_TS_01_SS_C1_00605;F_28_1_TS_01_SS_C1_00854;F_28_1_TS_01_SS_C1_01093	F_28_1_TS_01_SS_C1_01436;F_28_1_TS_01_SS_C1_01987	F_28_1_TS_01_SS_C1_01761	F_28_1_TS_01_SS_C1_00605		F_28_1_TS_01_SS_C1_01510;F_28_1_TS_01_SS_C1_01272	F_28_1_TS_01_SS_C1_01272;F_28_1_TS_01_SS_C1_00392;F_28_1_TS_01_SS_C1_02051;F_28_1_TS_01_SS_C1_01866;F_28_1_TS_01_SS_C1_02050;F_28_1_TS_01_SS_C1_00394	F_28_1_TS_01_SS_C1_01510	F_28_1_TS_01_SS_C1_00695;F_28_1_TS_01_SS_C1_00817;F_28_1_TS_01_SS_C1_02051;F_28_1_TS_01_SS_C1_01866;F_28_1_TS_01_SS_C1_02050	F_28_1_TS_01_SS_C1_00695	F_28_1_TS_01_SS_C1_01510	F_28_1_TS_01_SS_C1_01272	spontaneous	F_28_1_TS_01_SS_C1_00923	F_28_1_TS_01_SS_C1_01353	F_28_1_TS_01_SS_C1_01238	F_28_1_TS_01_SS_C1_00402;F_28_1_TS_01_SS_C1_00824	F_28_1_TS_01_SS_C1_00533		F_28_1_TS_01_SS_C1_00710;F_28_1_TS_01_SS_C1_00159	F_28_1_TS_01_SS_C1_01489	F_28_1_TS_01_SS_C1_01299	F_28_1_TS_01_SS_C1_01023	F_28_1_TS_01_SS_C1_01554	F_28_1_TS_01_SS_C1_01311	F_28_1_TS_01_SS_C1_01446;F_28_1_TS_01_SS_C1_01445;F_28_1_TS_01_SS_C1_01310;F_28_1_TS_01_SS_C1_02130;F_28_1_TS_01_SS_C1_00852;F_28_1_TS_01_SS_C1_00853;F_28_1_TS_01_SS_C1_00851	F_28_1_TS_01_SS_C1_02130	F_28_1_TS_01_SS_C1_02131	F_28_1_TS_01_SS_C1_00103	F_28_1_TS_01_SS_C1_01197	F_28_1_TS_01_SS_C1_00283	F_28_1_TS_01_SS_C1_00605	F_28_1_TS_01_SS_C1_01475;F_28_1_TS_01_SS_C1_01472	F_28_1_TS_01_SS_C1_00098	F_28_1_TS_01_SS_C1_00098	F_28_1_TS_01_SS_C1_01183	F_28_1_TS_01_SS_C1_01475;F_28_1_TS_01_SS_C1_01472	F_28_1_TS_01_SS_C1_01475;F_28_1_TS_01_SS_C1_01472	F_28_1_TS_01_SS_C1_01475;F_28_1_TS_01_SS_C1_01472	F_28_1_TS_01_SS_C1_01475;F_28_1_TS_01_SS_C1_01472	F_28_1_TS_01_SS_C1_01035	spontaneous	F_28_1_TS_01_SS_C1_00590	F_28_1_TS_01_SS_C1_00387	F_28_1_TS_01_SS_C1_01455	F_28_1_TS_01_SS_C1_00107	F_28_1_TS_01_SS_C1_01035;F_28_1_TS_01_SS_C1_00854;F_28_1_TS_01_SS_C1_01093		F_28_1_TS_01_SS_C1_01088	F_28_1_TS_01_SS_C1_01709	F_28_1_TS_01_SS_C1_02128	F_28_1_TS_01_SS_C1_02128	F_28_1_TS_01_SS_C1_00399	F_28_1_TS_01_SS_C1_01089	F_28_1_TS_01_SS_C1_01446;F_28_1_TS_01_SS_C1_01445	F_28_1_TS_01_SS_C1_00099	F_28_1_TS_01_SS_C1_00953;F_28_1_TS_01_SS_C1_00952	F_28_1_TS_01_SS_C1_00805	F_28_1_TS_01_SS_C1_00404	F_28_1_TS_01_SS_C1_01110;F_28_1_TS_01_SS_C1_00796;F_28_1_TS_01_SS_C1_00825	F_28_1_TS_01_SS_C1_01823	F_28_1_TS_01_SS_C1_01955				F_28_1_TS_01_SS_C1_01447		F_28_1_TS_01_SS_C1_00691	F_28_1_TS_01_SS_C1_00945;F_28_1_TS_01_SS_C1_00863	F_28_1_TS_01_SS_C1_01368	F_28_1_TS_01_SS_C1_01916;F_28_1_TS_01_SS_C1_01129	F_28_1_TS_01_SS_C1_01129	F_28_1_TS_01_SS_C1_01399	F_28_1_TS_01_SS_C1_00404	F_28_1_TS_01_SS_C1_01475;F_28_1_TS_01_SS_C1_00404	F_28_1_TS_01_SS_C1_01475;F_28_1_TS_01_SS_C1_00953;F_28_1_TS_01_SS_C1_00952;F_28_1_TS_01_SS_C1_00294	F_28_1_TS_01_SS_C1_01110;F_28_1_TS_01_SS_C1_01446;F_28_1_TS_01_SS_C1_01445;F_28_1_TS_01_SS_C1_00852;F_28_1_TS_01_SS_C1_00853;F_28_1_TS_01_SS_C1_00851;F_28_1_TS_01_SS_C1_00796	F_28_1_TS_01_SS_C1_02131	F_28_1_TS_01_SS_C1_01402;F_28_1_TS_01_SS_C1_01401	F_28_1_TS_01_SS_C1_02150	F_28_1_TS_01_SS_C1_00693;F_28_1_TS_01_SS_C1_00692;F_28_1_TS_01_SS_C1_00573;F_28_1_TS_01_SS_C1_00465;F_28_1_TS_01_SS_C1_00171;F_28_1_TS_01_SS_C1_00920;F_28_1_TS_01_SS_C1_01208;F_28_1_TS_01_SS_C1_00572;F_28_1_TS_01_SS_C1_00921;F_28_1_TS_01_SS_C1_00571;F_28_1_TS_01_SS_C1_00172;F_28_1_TS_01_SS_C1_00170;F_28_1_TS_01_SS_C1_00574	F_28_1_TS_01_SS_C1_00591	F_28_1_TS_01_SS_C1_01048		F_28_1_TS_01_SS_C1_01953	F_28_1_TS_01_SS_C1_01254	F_28_1_TS_01_SS_C1_00081	F_28_1_TS_01_SS_C1_00693;F_28_1_TS_01_SS_C1_00692;F_28_1_TS_01_SS_C1_00573;F_28_1_TS_01_SS_C1_00465;F_28_1_TS_01_SS_C1_01636;F_28_1_TS_01_SS_C1_00204;F_28_1_TS_01_SS_C1_00203;F_28_1_TS_01_SS_C1_01635	F_28_1_TS_01_SS_C1_00693;F_28_1_TS_01_SS_C1_00573		F_28_1_TS_01_SS_C1_00010;F_28_1_TS_01_SS_C1_00504;F_28_1_TS_01_SS_C1_00120;F_28_1_TS_01_SS_C1_00347;F_28_1_TS_01_SS_C1_00437;F_28_1_TS_01_SS_C1_01017;F_28_1_TS_01_SS_C1_01016		F_28_1_TS_01_SS_C1_00294;F_28_1_TS_01_SS_C1_00403	F_28_1_TS_01_SS_C1_01475;F_28_1_TS_01_SS_C1_01472	F_28_1_TS_01_SS_C1_00417	F_28_1_TS_01_SS_C1_00417	F_28_1_TS_01_SS_C1_00417	F_28_1_TS_01_SS_C1_00819	F_28_1_TS_01_SS_C1_01182;F_28_1_TS_01_SS_C1_01022	F_28_1_TS_01_SS_C1_01165;F_28_1_TS_01_SS_C1_01184	F_28_1_TS_01_SS_C1_00688	F_28_1_TS_01_SS_C1_00819	F_28_1_TS_01_SS_C1_00819	F_28_1_TS_01_SS_C1_00693;F_28_1_TS_01_SS_C1_00692;F_28_1_TS_01_SS_C1_00573;F_28_1_TS_01_SS_C1_00465	F_28_1_TS_01_SS_C1_01315	F_28_1_TS_01_SS_C1_00645;F_28_1_TS_01_SS_C1_02034	F_28_1_TS_01_SS_C1_01279	F_28_1_TS_01_SS_C1_01972	F_28_1_TS_01_SS_C1_01972	F_28_1_TS_01_SS_C1_01972	F_28_1_TS_01_SS_C1_01972	F_28_1_TS_01_SS_C1_01972	F_28_1_TS_01_SS_C1_00209	F_28_1_TS_01_SS_C1_02061		F_28_1_TS_01_SS_C1_00390	F_28_1_TS_01_SS_C1_00544	F_28_1_TS_01_SS_C1_00860;F_28_1_TS_01_SS_C1_00861;F_28_1_TS_01_SS_C1_00859	F_28_1_TS_01_SS_C1_00861;F_28_1_TS_01_SS_C1_00859;F_28_1_TS_01_SS_C1_00573;F_28_1_TS_01_SS_C1_01636;F_28_1_TS_01_SS_C1_02007	F_28_1_TS_01_SS_C1_01491;F_28_1_TS_01_SS_C1_01488	F_28_1_TS_01_SS_C1_00141;F_28_1_TS_01_SS_C1_00938	spontaneous	F_28_1_TS_01_SS_C1_01138	F_28_1_TS_01_SS_C1_01502	F_28_1_TS_01_SS_C1_00855	F_28_1_TS_01_SS_C1_00855	F_28_1_TS_01_SS_C1_00087	spontaneous	spontaneous	spontaneous	spontaneous	spontaneous	spontaneous	spontaneous;F_28_1_TS_01_SS_C1_00087	F_28_1_TS_01_SS_C1_00079;F_28_1_TS_01_SS_C1_01288	F_28_1_TS_01_SS_C1_00079		F_28_1_TS_01_SS_C1_01303	F_28_1_TS_01_SS_C1_01303	F_28_1_TS_01_SS_C1_00826	F_28_1_TS_01_SS_C1_00693;F_28_1_TS_01_SS_C1_00692;F_28_1_TS_01_SS_C1_00573;F_28_1_TS_01_SS_C1_00465;F_28_1_TS_01_SS_C1_01525	F_28_1_TS_01_SS_C1_00080	F_28_1_TS_01_SS_C1_00228	F_28_1_TS_01_SS_C1_00229	F_28_1_TS_01_SS_C1_00834	F_28_1_TS_01_SS_C1_01689	F_28_1_TS_01_SS_C1_01525;F_28_1_TS_01_SS_C1_01115;F_28_1_TS_01_SS_C1_01116	F_28_1_TS_01_SS_C1_01491	F_28_1_TS_01_SS_C1_01491	F_28_1_TS_01_SS_C1_01491	F_28_1_TS_01_SS_C1_00589	F_28_1_TS_01_SS_C1_00589	F_28_1_TS_01_SS_C1_00589		F_28_1_TS_01_SS_C1_01324	F_28_1_TS_01_SS_C1_00924;F_28_1_TS_01_SS_C1_01155	F_28_1_TS_01_SS_C1_01323	F_28_1_TS_01_SS_C1_01155	F_28_1_TS_01_SS_C1_01313;F_28_1_TS_01_SS_C1_00524	F_28_1_TS_01_SS_C1_00855	F_28_1_TS_01_SS_C1_01502	F_28_1_TS_01_SS_C1_01093		F_28_1_TS_01_SS_C1_01444	F_28_1_TS_01_SS_C1_01444		F_28_1_TS_01_SS_C1_01389	F_28_1_TS_01_SS_C1_00693;F_28_1_TS_01_SS_C1_00411;F_28_1_TS_01_SS_C1_00415;F_28_1_TS_01_SS_C1_00692;F_28_1_TS_01_SS_C1_00573;F_28_1_TS_01_SS_C1_00465;F_28_1_TS_01_SS_C1_00412;F_28_1_TS_01_SS_C1_00414;F_28_1_TS_01_SS_C1_00413	F_28_1_TS_01_SS_C1_00415;F_28_1_TS_01_SS_C1_00412;F_28_1_TS_01_SS_C1_00414;F_28_1_TS_01_SS_C1_00413	F_28_1_TS_01_SS_C1_00351;F_28_1_TS_01_SS_C1_01346	F_28_1_TS_01_SS_C1_01957	F_28_1_TS_01_SS_C1_00913;F_28_1_TS_01_SS_C1_01528	F_28_1_TS_01_SS_C1_01706;F_28_1_TS_01_SS_C1_00076	F_28_1_TS_01_SS_C1_00016	F_28_1_TS_01_SS_C1_00016	F_28_1_TS_01_SS_C1_00014;F_28_1_TS_01_SS_C1_00015	F_28_1_TS_01_SS_C1_00014;F_28_1_TS_01_SS_C1_00015	F_28_1_TS_01_SS_C1_00017		F_28_1_TS_01_SS_C1_00236	F_28_1_TS_01_SS_C1_01640	F_28_1_TS_01_SS_C1_01640	F_28_1_TS_01_SS_C1_00280	F_28_1_TS_01_SS_C1_00280	F_28_1_TS_01_SS_C1_00280	F_28_1_TS_01_SS_C1_00280	F_28_1_TS_01_SS_C1_00280	F_28_1_TS_01_SS_C1_00280	F_28_1_TS_01_SS_C1_00280	F_28_1_TS_01_SS_C1_00280		F_28_1_TS_01_SS_C1_00280		F_28_1_TS_01_SS_C1_00874	F_28_1_TS_01_SS_C1_00874;F_28_1_TS_01_SS_C1_00345;F_28_1_TS_01_SS_C1_00875		F_28_1_TS_01_SS_C1_00405	F_28_1_TS_01_SS_C1_00949	F_28_1_TS_01_SS_C1_01389	F_28_1_TS_01_SS_C1_00693;F_28_1_TS_01_SS_C1_00411;F_28_1_TS_01_SS_C1_00415;F_28_1_TS_01_SS_C1_00692;F_28_1_TS_01_SS_C1_00573;F_28_1_TS_01_SS_C1_00465;F_28_1_TS_01_SS_C1_00412;F_28_1_TS_01_SS_C1_00414;F_28_1_TS_01_SS_C1_00413	F_28_1_TS_01_SS_C1_00415;F_28_1_TS_01_SS_C1_00412;F_28_1_TS_01_SS_C1_00414;F_28_1_TS_01_SS_C1_00413	F_28_1_TS_01_SS_C1_00351;F_28_1_TS_01_SS_C1_01346	F_28_1_TS_01_SS_C1_00298;F_28_1_TS_01_SS_C1_00232	F_28_1_TS_01_SS_C1_00812	F_28_1_TS_01_SS_C1_00812	F_28_1_TS_01_SS_C1_02003	F_28_1_TS_01_SS_C1_00812	F_28_1_TS_01_SS_C1_01372	F_28_1_TS_01_SS_C1_01135	F_28_1_TS_01_SS_C1_00693;F_28_1_TS_01_SS_C1_00692;F_28_1_TS_01_SS_C1_00573;F_28_1_TS_01_SS_C1_00465;F_28_1_TS_01_SS_C1_00173		F_28_1_TS_01_SS_C1_00693;F_28_1_TS_01_SS_C1_00692;F_28_1_TS_01_SS_C1_00573;F_28_1_TS_01_SS_C1_00465;F_28_1_TS_01_SS_C1_00173	F_28_1_TS_01_SS_C1_00230	F_28_1_TS_01_SS_C1_01774	F_28_1_TS_01_SS_C1_00294;F_28_1_TS_01_SS_C1_00986	F_28_1_TS_01_SS_C1_00294;F_28_1_TS_01_SS_C1_00986	F_28_1_TS_01_SS_C1_01475;F_28_1_TS_01_SS_C1_00404;F_28_1_TS_01_SS_C1_00405;F_28_1_TS_01_SS_C1_00294;F_28_1_TS_01_SS_C1_00986;F_28_1_TS_01_SS_C1_01771;F_28_1_TS_01_SS_C1_01772;F_28_1_TS_01_SS_C1_01773	F_28_1_TS_01_SS_C1_00404	F_28_1_TS_01_SS_C1_00264	F_28_1_TS_01_SS_C1_01110;F_28_1_TS_01_SS_C1_01446;F_28_1_TS_01_SS_C1_01445;F_28_1_TS_01_SS_C1_02130;F_28_1_TS_01_SS_C1_00852;F_28_1_TS_01_SS_C1_00853;F_28_1_TS_01_SS_C1_00851	F_28_1_TS_01_SS_C1_00404			F_28_1_TS_01_SS_C1_00246	F_28_1_TS_01_SS_C1_00396	F_28_1_TS_01_SS_C1_00010;F_28_1_TS_01_SS_C1_00465;F_28_1_TS_01_SS_C1_01525;F_28_1_TS_01_SS_C1_00866;F_28_1_TS_01_SS_C1_00595;F_28_1_TS_01_SS_C1_00867;F_28_1_TS_01_SS_C1_00864;F_28_1_TS_01_SS_C1_00464;F_28_1_TS_01_SS_C1_00462;F_28_1_TS_01_SS_C1_00463	spontaneous	spontaneous	F_28_1_TS_01_SS_C1_00239	F_28_1_TS_01_SS_C1_00239	F_28_1_TS_01_SS_C1_01052	F_28_1_TS_01_SS_C1_00465;F_28_1_TS_01_SS_C1_00595;F_28_1_TS_01_SS_C1_00464;F_28_1_TS_01_SS_C1_00462;F_28_1_TS_01_SS_C1_00463	F_28_1_TS_01_SS_C1_00010;F_28_1_TS_01_SS_C1_00693;F_28_1_TS_01_SS_C1_00692;F_28_1_TS_01_SS_C1_00573;F_28_1_TS_01_SS_C1_00465;F_28_1_TS_01_SS_C1_00866;F_28_1_TS_01_SS_C1_00595;F_28_1_TS_01_SS_C1_00867;F_28_1_TS_01_SS_C1_00864;F_28_1_TS_01_SS_C1_00464;F_28_1_TS_01_SS_C1_00462;F_28_1_TS_01_SS_C1_00463	F_28_1_TS_01_SS_C1_00010;F_28_1_TS_01_SS_C1_00595	F_28_1_TS_01_SS_C1_01709	F_28_1_TS_01_SS_C1_01709	F_28_1_TS_01_SS_C1_01709	F_28_1_TS_01_SS_C1_01709	F_28_1_TS_01_SS_C1_01709	F_28_1_TS_01_SS_C1_00601	F_28_1_TS_01_SS_C1_00695;F_28_1_TS_01_SS_C1_00817;F_28_1_TS_01_SS_C1_01202	F_28_1_TS_01_SS_C1_00857	F_28_1_TS_01_SS_C1_00713	F_28_1_TS_01_SS_C1_01107;F_28_1_TS_01_SS_C1_00647	F_28_1_TS_01_SS_C1_01107;F_28_1_TS_01_SS_C1_00647	F_28_1_TS_01_SS_C1_01107;F_28_1_TS_01_SS_C1_00647	F_28_1_TS_01_SS_C1_00080	F_28_1_TS_01_SS_C1_01447	F_28_1_TS_01_SS_C1_01035;F_28_1_TS_01_SS_C1_00605;F_28_1_TS_01_SS_C1_00854	F_28_1_TS_01_SS_C1_01446;F_28_1_TS_01_SS_C1_01445;F_28_1_TS_01_SS_C1_00804	F_28_1_TS_01_SS_C1_00818		F_28_1_TS_01_SS_C1_00286	F_28_1_TS_01_SS_C1_01197;F_28_1_TS_01_SS_C1_00205	F_28_1_TS_01_SS_C1_00205	F_28_1_TS_01_SS_C1_00856			F_28_1_TS_01_SS_C1_01459	F_28_1_TS_01_SS_C1_00364	F_28_1_TS_01_SS_C1_00877	F_28_1_TS_01_SS_C1_00364;F_28_1_TS_01_SS_C1_00247	F_28_1_TS_01_SS_C1_00364		F_28_1_TS_01_SS_C1_01177			F_28_1_TS_01_SS_C1_00937				F_28_1_TS_01_SS_C1_01224;F_28_1_TS_01_SS_C1_01543	F_28_1_TS_01_SS_C1_01543	F_28_1_TS_01_SS_C1_01223	F_28_1_TS_01_SS_C1_01032	F_28_1_TS_01_SS_C1_01923		F_28_1_TS_01_SS_C1_00682;F_28_1_TS_01_SS_C1_01295	F_28_1_TS_01_SS_C1_01295	F_28_1_TS_01_SS_C1_00682;F_28_1_TS_01_SS_C1_01295	F_28_1_TS_01_SS_C1_01295	F_28_1_TS_01_SS_C1_01295	F_28_1_TS_01_SS_C1_01295	F_28_1_TS_01_SS_C1_01295	F_28_1_TS_01_SS_C1_01295	F_28_1_TS_01_SS_C1_01295	spontaneous	spontaneous	spontaneous	F_28_1_TS_01_SS_C1_00695	F_28_1_TS_01_SS_C1_01305	F_28_1_TS_01_SS_C1_00533	F_28_1_TS_01_SS_C1_00859;F_28_1_TS_01_SS_C1_01305;F_28_1_TS_01_SS_C1_00595	F_28_1_TS_01_SS_C1_01097;F_28_1_TS_01_SS_C1_00035		F_28_1_TS_01_SS_C1_01412	F_28_1_TS_01_SS_C1_01083	F_28_1_TS_01_SS_C1_01097	F_28_1_TS_01_SS_C1_01023;F_28_1_TS_01_SS_C1_00094	F_28_1_TS_01_SS_C1_01177;F_28_1_TS_01_SS_C1_01573	F_28_1_TS_01_SS_C1_01785;F_28_1_TS_01_SS_C1_00421;F_28_1_TS_01_SS_C1_01169	F_28_1_TS_01_SS_C1_01785		F_28_1_TS_01_SS_C1_01412	F_28_1_TS_01_SS_C1_01785;F_28_1_TS_01_SS_C1_00421;F_28_1_TS_01_SS_C1_01169		F_28_1_TS_01_SS_C1_01785	F_28_1_TS_01_SS_C1_01785	F_28_1_TS_01_SS_C1_01785;F_28_1_TS_01_SS_C1_00421;F_28_1_TS_01_SS_C1_01169	F_28_1_TS_01_SS_C1_01785;F_28_1_TS_01_SS_C1_01412	F_28_1_TS_01_SS_C1_01785;F_28_1_TS_01_SS_C1_01093	F_28_1_TS_01_SS_C1_01785	F_28_1_TS_01_SS_C1_01785	F_28_1_TS_01_SS_C1_01093;F_28_1_TS_01_SS_C1_01698	F_28_1_TS_01_SS_C1_01163;F_28_1_TS_01_SS_C1_00607;F_28_1_TS_01_SS_C1_01824;F_28_1_TS_01_SS_C1_01715;F_28_1_TS_01_SS_C1_00775	F_28_1_TS_01_SS_C1_01093	F_28_1_TS_01_SS_C1_00672	F_28_1_TS_01_SS_C1_01253	F_28_1_TS_01_SS_C1_00672	F_28_1_TS_01_SS_C1_00200;F_28_1_TS_01_SS_C1_00149;F_28_1_TS_01_SS_C1_01546	F_28_1_TS_01_SS_C1_00200;F_28_1_TS_01_SS_C1_01546	F_28_1_TS_01_SS_C1_00149	F_28_1_TS_01_SS_C1_00149;F_28_1_TS_01_SS_C1_01413	F_28_1_TS_01_SS_C1_01413	F_28_1_TS_01_SS_C1_01253	spontaneous	spontaneous	F_28_1_TS_01_SS_C1_00382	F_28_1_TS_01_SS_C1_00382	spontaneous	F_28_1_TS_01_SS_C1_01406	F_28_1_TS_01_SS_C1_01408	F_28_1_TS_01_SS_C1_01444	F_28_1_TS_01_SS_C1_00589	F_28_1_TS_01_SS_C1_00589	F_28_1_TS_01_SS_C1_00095;F_28_1_TS_01_SS_C1_00933;F_28_1_TS_01_SS_C1_01328				F_28_1_TS_01_SS_C1_00935	F_28_1_TS_01_SS_C1_00604	F_28_1_TS_01_SS_C1_00604	F_28_1_TS_01_SS_C1_00783;F_28_1_TS_01_SS_C1_00785;F_28_1_TS_01_SS_C1_00784;F_28_1_TS_01_SS_C1_01652	F_28_1_TS_01_SS_C1_00785	F_28_1_TS_01_SS_C1_01652	F_28_1_TS_01_SS_C1_01093	F_28_1_TS_01_SS_C1_00095;F_28_1_TS_01_SS_C1_00933;F_28_1_TS_01_SS_C1_01328	F_28_1_TS_01_SS_C1_00095;F_28_1_TS_01_SS_C1_00933;F_28_1_TS_01_SS_C1_01328	F_28_1_TS_01_SS_C1_00095;F_28_1_TS_01_SS_C1_00933;F_28_1_TS_01_SS_C1_01328	F_28_1_TS_01_SS_C1_00095;F_28_1_TS_01_SS_C1_00933;F_28_1_TS_01_SS_C1_01328	F_28_1_TS_01_SS_C1_00095;F_28_1_TS_01_SS_C1_00933;F_28_1_TS_01_SS_C1_01328	F_28_1_TS_01_SS_C1_00095;F_28_1_TS_01_SS_C1_00933;F_28_1_TS_01_SS_C1_01328		F_28_1_TS_01_SS_C1_00681	F_28_1_TS_01_SS_C1_01311	F_28_1_TS_01_SS_C1_00533	F_28_1_TS_01_SS_C1_00095;F_28_1_TS_01_SS_C1_00933;F_28_1_TS_01_SS_C1_01328	F_28_1_TS_01_SS_C1_00095;F_28_1_TS_01_SS_C1_00933;F_28_1_TS_01_SS_C1_01328			F_28_1_TS_01_SS_C1_00095;F_28_1_TS_01_SS_C1_00933;F_28_1_TS_01_SS_C1_01328	F_28_1_TS_01_SS_C1_00095;F_28_1_TS_01_SS_C1_00933;F_28_1_TS_01_SS_C1_01328	F_28_1_TS_01_SS_C1_00095;F_28_1_TS_01_SS_C1_00933;F_28_1_TS_01_SS_C1_01328	F_28_1_TS_01_SS_C1_00509	F_28_1_TS_01_SS_C1_00468	F_28_1_TS_01_SS_C1_01432	F_28_1_TS_01_SS_C1_00107	F_28_1_TS_01_SS_C1_01820	F_28_1_TS_01_SS_C1_00423	F_28_1_TS_01_SS_C1_01540;F_28_1_TS_01_SS_C1_00809;F_28_1_TS_01_SS_C1_01703;F_28_1_TS_01_SS_C1_00231;F_28_1_TS_01_SS_C1_00619;F_28_1_TS_01_SS_C1_00810	F_28_1_TS_01_SS_C1_00509;F_28_1_TS_01_SS_C1_00833	F_28_1_TS_01_SS_C1_00269;F_28_1_TS_01_SS_C1_01313;F_28_1_TS_01_SS_C1_00524	F_28_1_TS_01_SS_C1_00693;F_28_1_TS_01_SS_C1_00692;F_28_1_TS_01_SS_C1_00573;F_28_1_TS_01_SS_C1_00465	F_28_1_TS_01_SS_C1_00428;F_28_1_TS_01_SS_C1_00430;F_28_1_TS_01_SS_C1_00716;F_28_1_TS_01_SS_C1_00718;F_28_1_TS_01_SS_C1_00720;F_28_1_TS_01_SS_C1_00427;F_28_1_TS_01_SS_C1_00717;F_28_1_TS_01_SS_C1_00429;F_28_1_TS_01_SS_C1_00719	F_28_1_TS_01_SS_C1_01201	F_28_1_TS_01_SS_C1_01707	F_28_1_TS_01_SS_C1_01689;F_28_1_TS_01_SS_C1_01174;F_28_1_TS_01_SS_C1_00287	F_28_1_TS_01_SS_C1_00644	F_28_1_TS_01_SS_C1_00959	F_28_1_TS_01_SS_C1_02071	F_28_1_TS_01_SS_C1_00611	F_28_1_TS_01_SS_C1_01198;F_28_1_TS_01_SS_C1_01199	F_28_1_TS_01_SS_C1_00718;F_28_1_TS_01_SS_C1_00720;F_28_1_TS_01_SS_C1_00717;F_28_1_TS_01_SS_C1_00719	F_28_1_TS_01_SS_C1_00642	F_28_1_TS_01_SS_C1_00642	F_28_1_TS_01_SS_C1_01199	F_28_1_TS_01_SS_C1_01198	F_28_1_TS_01_SS_C1_01198		F_28_1_TS_01_SS_C1_00732	F_28_1_TS_01_SS_C1_00744	F_28_1_TS_01_SS_C1_01958	F_28_1_TS_01_SS_C1_01954	F_28_1_TS_01_SS_C1_01951	F_28_1_TS_01_SS_C1_00878	F_28_1_TS_01_SS_C1_01952	F_28_1_TS_01_SS_C1_00325;F_28_1_TS_01_SS_C1_00326;F_28_1_TS_01_SS_C1_00327;F_28_1_TS_01_SS_C1_00324;F_28_1_TS_01_SS_C1_00323	F_28_1_TS_01_SS_C1_00010;F_28_1_TS_01_SS_C1_00693;F_28_1_TS_01_SS_C1_00692;F_28_1_TS_01_SS_C1_00573;F_28_1_TS_01_SS_C1_00465;F_28_1_TS_01_SS_C1_01305;F_28_1_TS_01_SS_C1_01017;F_28_1_TS_01_SS_C1_01016	F_28_1_TS_01_SS_C1_00940;F_28_1_TS_01_SS_C1_01946	F_28_1_TS_01_SS_C1_00742	F_28_1_TS_01_SS_C1_00466	F_28_1_TS_01_SS_C1_00520	F_28_1_TS_01_SS_C1_00935	F_28_1_TS_01_SS_C1_00935	F_28_1_TS_01_SS_C1_00935	F_28_1_TS_01_SS_C1_00935	F_28_1_TS_01_SS_C1_00935	F_28_1_TS_01_SS_C1_01134	F_28_1_TS_01_SS_C1_01229	F_28_1_TS_01_SS_C1_00504;F_28_1_TS_01_SS_C1_00120;F_28_1_TS_01_SS_C1_00669;F_28_1_TS_01_SS_C1_01499;F_28_1_TS_01_SS_C1_01321;F_28_1_TS_01_SS_C1_01319;F_28_1_TS_01_SS_C1_01318;F_28_1_TS_01_SS_C1_01320	F_28_1_TS_01_SS_C1_00353;F_28_1_TS_01_SS_C1_00504;F_28_1_TS_01_SS_C1_00120;F_28_1_TS_01_SS_C1_00437	F_28_1_TS_01_SS_C1_00644;F_28_1_TS_01_SS_C1_00646	F_28_1_TS_01_SS_C1_00644;F_28_1_TS_01_SS_C1_00646	F_28_1_TS_01_SS_C1_00644;F_28_1_TS_01_SS_C1_00646	F_28_1_TS_01_SS_C1_00644;F_28_1_TS_01_SS_C1_00646	F_28_1_TS_01_SS_C1_00644;F_28_1_TS_01_SS_C1_00646	F_28_1_TS_01_SS_C1_00644;F_28_1_TS_01_SS_C1_00646	F_28_1_TS_01_SS_C1_00644;F_28_1_TS_01_SS_C1_00646	F_28_1_TS_01_SS_C1_00287	F_28_1_TS_01_SS_C1_00287	F_28_1_TS_01_SS_C1_00854;F_28_1_TS_01_SS_C1_01093	F_28_1_TS_01_SS_C1_01917;F_28_1_TS_01_SS_C1_00682	F_28_1_TS_01_SS_C1_02059	F_28_1_TS_01_SS_C1_01035;F_28_1_TS_01_SS_C1_00605	F_28_1_TS_01_SS_C1_00399	F_28_1_TS_01_SS_C1_00402;F_28_1_TS_01_SS_C1_00824	F_28_1_TS_01_SS_C1_00402	F_28_1_TS_01_SS_C1_00710		F_28_1_TS_01_SS_C1_01127	F_28_1_TS_01_SS_C1_01536;F_28_1_TS_01_SS_C1_01537;F_28_1_TS_01_SS_C1_01535;F_28_1_TS_01_SS_C1_01244	F_28_1_TS_01_SS_C1_01475;F_28_1_TS_01_SS_C1_00404;F_28_1_TS_01_SS_C1_00292;F_28_1_TS_01_SS_C1_00953;F_28_1_TS_01_SS_C1_00823;F_28_1_TS_01_SS_C1_00736;F_28_1_TS_01_SS_C1_00443	F_28_1_TS_01_SS_C1_00292;F_28_1_TS_01_SS_C1_00953	F_28_1_TS_01_SS_C1_00292;F_28_1_TS_01_SS_C1_00953;F_28_1_TS_01_SS_C1_00952;F_28_1_TS_01_SS_C1_00436;F_28_1_TS_01_SS_C1_01734	F_28_1_TS_01_SS_C1_00862;F_28_1_TS_01_SS_C1_00861	F_28_1_TS_01_SS_C1_01440;F_28_1_TS_01_SS_C1_01439	F_28_1_TS_01_SS_C1_01440;F_28_1_TS_01_SS_C1_01439	F_28_1_TS_01_SS_C1_01440;F_28_1_TS_01_SS_C1_01439	F_28_1_TS_01_SS_C1_01440;F_28_1_TS_01_SS_C1_01439	F_28_1_TS_01_SS_C1_00035	F_28_1_TS_01_SS_C1_01783;F_28_1_TS_01_SS_C1_01788;F_28_1_TS_01_SS_C1_01564	F_28_1_TS_01_SS_C1_00533	F_28_1_TS_01_SS_C1_01783;F_28_1_TS_01_SS_C1_01788;F_28_1_TS_01_SS_C1_01564	F_28_1_TS_01_SS_C1_00533	F_28_1_TS_01_SS_C1_01783;F_28_1_TS_01_SS_C1_01788;F_28_1_TS_01_SS_C1_01564	F_28_1_TS_01_SS_C1_00533	F_28_1_TS_01_SS_C1_01783;F_28_1_TS_01_SS_C1_01788;F_28_1_TS_01_SS_C1_01564	F_28_1_TS_01_SS_C1_00533	F_28_1_TS_01_SS_C1_00056	F_28_1_TS_01_SS_C1_00641;F_28_1_TS_01_SS_C1_01544	F_28_1_TS_01_SS_C1_01353		F_28_1_TS_01_SS_C1_01446;F_28_1_TS_01_SS_C1_01445	F_28_1_TS_01_SS_C1_00404	F_28_1_TS_01_SS_C1_00502	F_28_1_TS_01_SS_C1_02087	F_28_1_TS_01_SS_C1_01542;F_28_1_TS_01_SS_C1_01541	F_28_1_TS_01_SS_C1_00325;F_28_1_TS_01_SS_C1_00326;F_28_1_TS_01_SS_C1_00327;F_28_1_TS_01_SS_C1_00324;F_28_1_TS_01_SS_C1_00323		F_28_1_TS_01_SS_C1_00693;F_28_1_TS_01_SS_C1_00692;F_28_1_TS_01_SS_C1_00573;F_28_1_TS_01_SS_C1_00465		F_28_1_TS_01_SS_C1_00739	F_28_1_TS_01_SS_C1_00743	F_28_1_TS_01_SS_C1_00396	F_28_1_TS_01_SS_C1_00924	F_28_1_TS_01_SS_C1_01141	F_28_1_TS_01_SS_C1_00394	F_28_1_TS_01_SS_C1_00394	F_28_1_TS_01_SS_C1_00394	F_28_1_TS_01_SS_C1_00394	F_28_1_TS_01_SS_C1_00394	F_28_1_TS_01_SS_C1_00669	F_28_1_TS_01_SS_C1_00669;F_28_1_TS_01_SS_C1_01499;F_28_1_TS_01_SS_C1_01321;F_28_1_TS_01_SS_C1_01319;F_28_1_TS_01_SS_C1_01318;F_28_1_TS_01_SS_C1_01320	F_28_1_TS_01_SS_C1_00504;F_28_1_TS_01_SS_C1_00120;F_28_1_TS_01_SS_C1_00437	F_28_1_TS_01_SS_C1_00547	F_28_1_TS_01_SS_C1_00547	F_28_1_TS_01_SS_C1_01447	F_28_1_TS_01_SS_C1_01869	F_28_1_TS_01_SS_C1_00093	F_28_1_TS_01_SS_C1_00402;F_28_1_TS_01_SS_C1_00824	F_28_1_TS_01_SS_C1_00404	F_28_1_TS_01_SS_C1_01446;F_28_1_TS_01_SS_C1_01445;F_28_1_TS_01_SS_C1_00825		F_28_1_TS_01_SS_C1_00120;F_28_1_TS_01_SS_C1_00669	F_28_1_TS_01_SS_C1_00831	F_28_1_TS_01_SS_C1_01093	F_28_1_TS_01_SS_C1_00978	F_28_1_TS_01_SS_C1_02003;F_28_1_TS_01_SS_C1_00978	F_28_1_TS_01_SS_C1_00978;F_28_1_TS_01_SS_C1_01891	F_28_1_TS_01_SS_C1_00831	F_28_1_TS_01_SS_C1_00105;F_28_1_TS_01_SS_C1_00357	F_28_1_TS_01_SS_C1_01055	F_28_1_TS_01_SS_C1_01093	F_28_1_TS_01_SS_C1_01525;F_28_1_TS_01_SS_C1_01115;F_28_1_TS_01_SS_C1_01116	F_28_1_TS_01_SS_C1_01368;F_28_1_TS_01_SS_C1_01395	F_28_1_TS_01_SS_C1_01639;F_28_1_TS_01_SS_C1_01641;F_28_1_TS_01_SS_C1_01642	F_28_1_TS_01_SS_C1_01620	F_28_1_TS_01_SS_C1_00693;F_28_1_TS_01_SS_C1_00411;F_28_1_TS_01_SS_C1_00415;F_28_1_TS_01_SS_C1_00692;F_28_1_TS_01_SS_C1_00573;F_28_1_TS_01_SS_C1_00465;F_28_1_TS_01_SS_C1_00412;F_28_1_TS_01_SS_C1_00414;F_28_1_TS_01_SS_C1_00413	F_28_1_TS_01_SS_C1_00415;F_28_1_TS_01_SS_C1_00412;F_28_1_TS_01_SS_C1_00414;F_28_1_TS_01_SS_C1_00413		F_28_1_TS_01_SS_C1_00528	F_28_1_TS_01_SS_C1_00941;F_28_1_TS_01_SS_C1_01348	F_28_1_TS_01_SS_C1_00110	F_28_1_TS_01_SS_C1_00110	F_28_1_TS_01_SS_C1_01916;F_28_1_TS_01_SS_C1_01364	F_28_1_TS_01_SS_C1_01364	F_28_1_TS_01_SS_C1_00055	F_28_1_TS_01_SS_C1_00957	F_28_1_TS_01_SS_C1_00606	F_28_1_TS_01_SS_C1_00345;F_28_1_TS_01_SS_C1_01055;F_28_1_TS_01_SS_C1_00046;F_28_1_TS_01_SS_C1_01441;F_28_1_TS_01_SS_C1_01281	F_28_1_TS_01_SS_C1_00407;F_28_1_TS_01_SS_C1_01062	F_28_1_TS_01_SS_C1_01446;F_28_1_TS_01_SS_C1_01445	F_28_1_TS_01_SS_C1_00792;F_28_1_TS_01_SS_C1_00793	F_28_1_TS_01_SS_C1_01947	F_28_1_TS_01_SS_C1_00693;F_28_1_TS_01_SS_C1_00692;F_28_1_TS_01_SS_C1_00573;F_28_1_TS_01_SS_C1_00465	F_28_1_TS_01_SS_C1_00120	F_28_1_TS_01_SS_C1_00504;F_28_1_TS_01_SS_C1_00669	F_28_1_TS_01_SS_C1_00269;F_28_1_TS_01_SS_C1_01313;F_28_1_TS_01_SS_C1_00524	F_28_1_TS_01_SS_C1_00693;F_28_1_TS_01_SS_C1_00692;F_28_1_TS_01_SS_C1_00573;F_28_1_TS_01_SS_C1_00465	F_28_1_TS_01_SS_C1_00395	F_28_1_TS_01_SS_C1_00395		F_28_1_TS_01_SS_C1_02187;F_28_1_TS_01_SS_C1_00248;F_28_1_TS_01_SS_C1_01476	F_28_1_TS_01_SS_C1_00283	F_28_1_TS_01_SS_C1_02113	F_28_1_TS_01_SS_C1_02113	F_28_1_TS_01_SS_C1_02114	F_28_1_TS_01_SS_C1_01268	F_28_1_TS_01_SS_C1_01322	F_28_1_TS_01_SS_C1_01885;F_28_1_TS_01_SS_C1_00655;F_28_1_TS_01_SS_C1_01887	F_28_1_TS_01_SS_C1_02042	F_28_1_TS_01_SS_C1_00408;F_28_1_TS_01_SS_C1_01338	F_28_1_TS_01_SS_C1_02081	F_28_1_TS_01_SS_C1_01916;F_28_1_TS_01_SS_C1_02042	F_28_1_TS_01_SS_C1_00236	F_28_1_TS_01_SS_C1_00236	F_28_1_TS_01_SS_C1_00236	F_28_1_TS_01_SS_C1_01389	F_28_1_TS_01_SS_C1_00693;F_28_1_TS_01_SS_C1_00411;F_28_1_TS_01_SS_C1_00415;F_28_1_TS_01_SS_C1_00692;F_28_1_TS_01_SS_C1_00573;F_28_1_TS_01_SS_C1_00465;F_28_1_TS_01_SS_C1_00412;F_28_1_TS_01_SS_C1_00414;F_28_1_TS_01_SS_C1_00413	F_28_1_TS_01_SS_C1_00415;F_28_1_TS_01_SS_C1_00412;F_28_1_TS_01_SS_C1_00414;F_28_1_TS_01_SS_C1_00413	F_28_1_TS_01_SS_C1_00351;F_28_1_TS_01_SS_C1_01346	F_28_1_TS_01_SS_C1_00351	F_28_1_TS_01_SS_C1_00351		F_28_1_TS_01_SS_C1_00861;F_28_1_TS_01_SS_C1_00953	F_28_1_TS_01_SS_C1_02131	F_28_1_TS_01_SS_C1_00404		F_28_1_TS_01_SS_C1_01221	F_28_1_TS_01_SS_C1_00695	F_28_1_TS_01_SS_C1_00859;F_28_1_TS_01_SS_C1_01217;F_28_1_TS_01_SS_C1_02157;F_28_1_TS_01_SS_C1_02155;F_28_1_TS_01_SS_C1_02156	F_28_1_TS_01_SS_C1_00508;F_28_1_TS_01_SS_C1_01525;F_28_1_TS_01_SS_C1_00443	F_28_1_TS_01_SS_C1_01947	F_28_1_TS_01_SS_C1_01947	F_28_1_TS_01_SS_C1_01947	F_28_1_TS_01_SS_C1_01947	F_28_1_TS_01_SS_C1_01947	F_28_1_TS_01_SS_C1_01947	F_28_1_TS_01_SS_C1_01947	F_28_1_TS_01_SS_C1_01947	F_28_1_TS_01_SS_C1_01947	F_28_1_TS_01_SS_C1_01536;F_28_1_TS_01_SS_C1_01537;F_28_1_TS_01_SS_C1_01535	F_28_1_TS_01_SS_C1_00431;F_28_1_TS_01_SS_C1_00721	F_28_1_TS_01_SS_C1_00695;F_28_1_TS_01_SS_C1_00817;F_28_1_TS_01_SS_C1_01151	F_28_1_TS_01_SS_C1_00808;F_28_1_TS_01_SS_C1_00811	F_28_1_TS_01_SS_C1_00799;F_28_1_TS_01_SS_C1_00808;F_28_1_TS_01_SS_C1_00800	spontaneous				F_28_1_TS_01_SS_C1_00353		F_28_1_TS_01_SS_C1_00819	F_28_1_TS_01_SS_C1_00819	F_28_1_TS_01_SS_C1_00799;F_28_1_TS_01_SS_C1_00808;F_28_1_TS_01_SS_C1_00800		F_28_1_TS_01_SS_C1_01492		F_28_1_TS_01_SS_C1_00807;F_28_1_TS_01_SS_C1_00803;F_28_1_TS_01_SS_C1_00805		spontaneous	spontaneous	F_28_1_TS_01_SS_C1_00532									spontaneous									F_28_1_TS_01_SS_C1_01173	F_28_1_TS_01_SS_C1_01174	F_28_1_TS_01_SS_C1_00911						spontaneous				F_28_1_TS_01_SS_C1_00247							F_28_1_TS_01_SS_C1_00799;F_28_1_TS_01_SS_C1_00800	F_28_1_TS_01_SS_C1_01353	F_28_1_TS_01_SS_C1_00831	F_28_1_TS_01_SS_C1_01172					F_28_1_TS_01_SS_C1_00860;F_28_1_TS_01_SS_C1_00862;F_28_1_TS_01_SS_C1_00861		F_28_1_TS_01_SS_C1_00819	F_28_1_TS_01_SS_C1_00819		F_28_1_TS_01_SS_C1_00535	F_28_1_TS_01_SS_C1_01393			F_28_1_TS_01_SS_C1_01273	F_28_1_TS_01_SS_C1_01393	F_28_1_TS_01_SS_C1_01475			F_28_1_TS_01_SS_C1_01652	F_28_1_TS_01_SS_C1_01652	F_28_1_TS_01_SS_C1_01652	F_28_1_TS_01_SS_C1_01475			F_27_3_TS_03_SS_C5_00008;F_27_3_TS_03_SS_C5_00427;F_27_3_TS_03_SS_C5_00166		F_28_1_TS_01_SS_C1_01848	F_28_1_TS_01_SS_C1_00860;F_28_1_TS_01_SS_C1_00862;F_28_1_TS_01_SS_C1_00861;F_28_1_TS_01_SS_C1_01625		F_28_1_TS_01_SS_C1_00799	F_28_1_TS_01_SS_C1_00799	F_28_1_TS_01_SS_C1_00799	F_28_1_TS_01_SS_C1_00450	F_28_1_TS_01_SS_C1_00449	F_28_1_TS_01_SS_C1_00451					F_28_1_TS_01_SS_C1_00448						F_28_1_TS_01_SS_C1_00819		F_28_1_TS_01_SS_C1_00808			F_28_1_TS_01_SS_C1_01221	F_28_1_TS_01_SS_C1_01221		F_28_1_TS_01_SS_C1_00490		F_28_1_TS_01_SS_C1_00420		F_28_1_TS_01_SS_C1_01978					F_28_1_TS_01_SS_C1_01254						F_28_1_TS_01_SS_C1_00874;F_28_1_TS_01_SS_C1_00345;F_28_1_TS_01_SS_C1_00875					F_28_1_TS_01_SS_C1_01221			F_28_1_TS_01_SS_C1_01221	F_28_1_TS_01_SS_C1_00449	F_28_1_TS_01_SS_C1_00449	F_28_1_TS_01_SS_C1_00010;F_28_1_TS_01_SS_C1_00005	F_28_1_TS_01_SS_C1_02071				F_28_1_TS_01_SS_C1_00490								F_28_1_TS_01_SS_C1_01221		F_28_1_TS_01_SS_C1_01822	F_28_1_TS_01_SS_C1_01822	F_28_1_TS_01_SS_C1_01371		F_28_1_TS_01_SS_C1_01019		F_28_1_TS_01_SS_C1_00664		F_28_1_TS_01_SS_C1_01065		F_28_1_TS_01_SS_C1_01822	F_28_1_TS_01_SS_C1_01822	F_28_1_TS_01_SS_C1_01065	F_28_1_TS_01_SS_C1_00789	F_28_1_TS_01_SS_C1_00788;F_28_1_TS_01_SS_C1_00787	F_28_1_TS_01_SS_C1_00911;F_28_1_TS_01_SS_C1_01821	F_28_1_TS_01_SS_C1_00660	F_28_1_TS_01_SS_C1_00522			F_28_1_TS_01_SS_C1_00663	F_28_1_TS_01_SS_C1_00662		F_28_1_TS_01_SS_C1_00257		F_28_1_TS_01_SS_C1_00257	F_28_1_TS_01_SS_C1_01217	F_28_1_TS_01_SS_C1_00003	F_28_1_TS_01_SS_C1_00003		F_28_1_TS_01_SS_C1_00521	F_28_1_TS_01_SS_C1_00524	F_28_1_TS_01_SS_C1_00516;F_28_1_TS_01_SS_C1_00518	F_28_1_TS_01_SS_C1_00516;F_28_1_TS_01_SS_C1_00518	F_28_1_TS_01_SS_C1_00519	F_28_1_TS_01_SS_C1_00790	F_28_1_TS_01_SS_C1_00497	F_28_1_TS_01_SS_C1_00660		F_28_1_TS_01_SS_C1_01202	F_28_1_TS_01_SS_C1_01987;F_28_1_TS_01_SS_C1_01218	F_28_1_TS_01_SS_C1_00275	F_28_1_TS_01_SS_C1_00660	F_28_1_TS_01_SS_C1_00173	F_28_1_TS_01_SS_C1_01423	F_28_1_TS_01_SS_C1_00791	F_28_1_TS_01_SS_C1_00515;F_28_1_TS_01_SS_C1_00514	F_28_1_TS_01_SS_C1_00515	F_28_1_TS_01_SS_C1_00515;F_28_1_TS_01_SS_C1_00514	F_28_1_TS_01_SS_C1_00517	F_28_1_TS_01_SS_C1_01217	F_28_1_TS_01_SS_C1_00661	F_28_1_TS_01_SS_C1_00792;F_28_1_TS_01_SS_C1_00793	F_28_1_TS_01_SS_C1_00524	F_28_1_TS_01_SS_C1_00685	F_28_1_TS_01_SS_C1_02075	F_28_1_TS_01_SS_C1_02074	F_28_1_TS_01_SS_C1_00230	F_28_1_TS_01_SS_C1_02038									F_28_1_TS_01_SS_C1_00449																														F_28_1_TS_01_SS_C1_01046					F_28_1_TS_01_SS_C1_00339	F_28_1_TS_01_SS_C1_00339																						spontaneous	F_28_1_TS_01_SS_C1_00384					F_28_1_TS_01_SS_C1_00605															F_28_1_TS_01_SS_C1_00819																						F_28_1_TS_01_SS_C1_00521																F_28_1_TS_01_SS_C1_00818			F_28_1_TS_01_SS_C1_01177;F_28_1_TS_01_SS_C1_01573							F_28_1_TS_01_SS_C1_01986	F_28_1_TS_01_SS_C1_00095;F_28_1_TS_01_SS_C1_00933;F_28_1_TS_01_SS_C1_01328																						F_28_1_TS_01_SS_C1_00384																				F_28_1_TS_01_SS_C1_00105;F_28_1_TS_01_SS_C1_00357														F_28_1_TS_01_SS_C1_00713	F_28_1_TS_01_SS_C1_01090		F_28_1_TS_01_SS_C1_01090	F_28_1_TS_01_SS_C1_01090																																F_28_1_TS_01_SS_C1_00856	F_28_1_TS_01_SS_C1_00911								F_28_1_TS_01_SS_C1_00404																					F_28_1_TS_01_SS_C1_00713					F_28_1_TS_01_SS_C1_00394													F_28_1_TS_01_SS_C1_00686;F_28_1_TS_01_SS_C1_00687		F_28_1_TS_01_SS_C1_00983						F_28_1_TS_01_SS_C1_01223			F_28_1_TS_01_SS_C1_00887		F_28_1_TS_01_SS_C1_01322				F_28_1_TS_01_SS_C1_00415;F_28_1_TS_01_SS_C1_00412;F_28_1_TS_01_SS_C1_00414;F_28_1_TS_01_SS_C1_00413																																													F_28_1_TS_01_SS_C1_01256								F_28_1_TS_01_SS_C1_01475									spontaneous		spontaneous																																	F_28_1_TS_01_SS_C1_00910					F_28_1_TS_01_SS_C1_00693;F_28_1_TS_01_SS_C1_00692;F_28_1_TS_01_SS_C1_00573;F_28_1_TS_01_SS_C1_00465;F_28_1_TS_01_SS_C1_00171;F_28_1_TS_01_SS_C1_00920;F_28_1_TS_01_SS_C1_01208;F_28_1_TS_01_SS_C1_00572;F_28_1_TS_01_SS_C1_00921;F_28_1_TS_01_SS_C1_00571;F_28_1_TS_01_SS_C1_00172;F_28_1_TS_01_SS_C1_00170;F_28_1_TS_01_SS_C1_00574			F_28_1_TS_01_SS_C1_00834													F_28_1_TS_01_SS_C1_00404	F_28_1_TS_01_SS_C1_01266			F_28_1_TS_01_SS_C1_00693;F_28_1_TS_01_SS_C1_00573		F_28_1_TS_01_SS_C1_00695							F_28_1_TS_01_SS_C1_00090								F_28_1_TS_01_SS_C1_00688	F_28_1_TS_01_SS_C1_00645												F_28_1_TS_01_SS_C1_00686	F_28_1_TS_01_SS_C1_00686		F_28_1_TS_01_SS_C1_00686;F_28_1_TS_01_SS_C1_00687	F_28_1_TS_01_SS_C1_00686;F_28_1_TS_01_SS_C1_00687			F_28_1_TS_01_SS_C1_00686																																			F_28_1_TS_01_SS_C1_00856											F_28_1_TS_01_SS_C1_00856			F_28_1_TS_01_SS_C1_01444							F_28_1_TS_01_SS_C1_01475					F_28_1_TS_01_SS_C1_01705;F_28_1_TS_01_SS_C1_00832							F_28_1_TS_01_SS_C1_01447			F_28_1_TS_01_SS_C1_01097		F_28_1_TS_01_SS_C1_01023;F_28_1_TS_01_SS_C1_00094		F_28_1_TS_01_SS_C1_00384	F_28_1_TS_01_SS_C1_00504;F_28_1_TS_01_SS_C1_00120;F_28_1_TS_01_SS_C1_00437					F_28_1_TS_01_SS_C1_00522				F_28_1_TS_01_SS_C1_01469		F_28_1_TS_01_SS_C1_01469					F_28_1_TS_01_SS_C1_01039	F_28_1_TS_01_SS_C1_01039	F_28_1_TS_01_SS_C1_01039	F_28_1_TS_01_SS_C1_01039	F_28_1_TS_01_SS_C1_01039	F_28_1_TS_01_SS_C1_01039	F_28_1_TS_01_SS_C1_01039	F_28_1_TS_01_SS_C1_01039	F_28_1_TS_01_SS_C1_01039	F_28_1_TS_01_SS_C1_01039				F_28_1_TS_01_SS_C1_01039	F_28_1_TS_01_SS_C1_01035;F_28_1_TS_01_SS_C1_00605;F_28_1_TS_01_SS_C1_00854;F_28_1_TS_01_SS_C1_01093	F_28_1_TS_01_SS_C1_01035;F_28_1_TS_01_SS_C1_00605;F_28_1_TS_01_SS_C1_00854;F_28_1_TS_01_SS_C1_01093	F_28_1_TS_01_SS_C1_01035;F_28_1_TS_01_SS_C1_00605;F_28_1_TS_01_SS_C1_00854;F_28_1_TS_01_SS_C1_01093	F_28_1_TS_01_SS_C1_01035;F_28_1_TS_01_SS_C1_00605;F_28_1_TS_01_SS_C1_00854;F_28_1_TS_01_SS_C1_01093	F_28_1_TS_01_SS_C1_01035;F_28_1_TS_01_SS_C1_00605;F_28_1_TS_01_SS_C1_00854;F_28_1_TS_01_SS_C1_01093	F_28_1_TS_01_SS_C1_01035;F_28_1_TS_01_SS_C1_00605;F_28_1_TS_01_SS_C1_00854;F_28_1_TS_01_SS_C1_01093	F_28_1_TS_01_SS_C1_01035;F_28_1_TS_01_SS_C1_00605;F_28_1_TS_01_SS_C1_00854;F_28_1_TS_01_SS_C1_01093	F_28_1_TS_01_SS_C1_01035;F_28_1_TS_01_SS_C1_00605;F_28_1_TS_01_SS_C1_00854;F_28_1_TS_01_SS_C1_01093	F_28_1_TS_01_SS_C1_01035;F_28_1_TS_01_SS_C1_00605;F_28_1_TS_01_SS_C1_00854;F_28_1_TS_01_SS_C1_01093			F_28_1_TS_01_SS_C1_01039					F_28_1_TS_01_SS_C1_01989																										F_28_1_TS_01_SS_C1_00104											F_28_1_TS_01_SS_C1_01353																								F_28_1_TS_01_SS_C1_00945;F_28_1_TS_01_SS_C1_00863																																																																			F_28_1_TS_01_SS_C1_00384	F_28_1_TS_01_SS_C1_00384		F_28_1_TS_01_SS_C1_00504;F_28_1_TS_01_SS_C1_00120;F_28_1_TS_01_SS_C1_00437			F_28_1_TS_01_SS_C1_00522																			F_28_1_TS_01_SS_C1_01916	F_28_1_TS_01_SS_C1_01916	F_28_1_TS_01_SS_C1_00911	spontaneous	F_28_1_TS_01_SS_C1_02183	F_28_1_TS_01_SS_C1_00500	F_28_1_TS_01_SS_C1_00911	F_28_1_TS_01_SS_C1_00911																				F_28_1_TS_01_SS_C1_00428;F_28_1_TS_01_SS_C1_00430;F_28_1_TS_01_SS_C1_00716;F_28_1_TS_01_SS_C1_00718;F_28_1_TS_01_SS_C1_00720;F_28_1_TS_01_SS_C1_00427;F_28_1_TS_01_SS_C1_00717;F_28_1_TS_01_SS_C1_00429;F_28_1_TS_01_SS_C1_00719	F_28_1_TS_01_SS_C1_00428;F_28_1_TS_01_SS_C1_00430;F_28_1_TS_01_SS_C1_00716;F_28_1_TS_01_SS_C1_00718;F_28_1_TS_01_SS_C1_00720;F_28_1_TS_01_SS_C1_00427;F_28_1_TS_01_SS_C1_00717;F_28_1_TS_01_SS_C1_00429;F_28_1_TS_01_SS_C1_00719	F_28_1_TS_01_SS_C1_00428;F_28_1_TS_01_SS_C1_00430;F_28_1_TS_01_SS_C1_00716;F_28_1_TS_01_SS_C1_00718;F_28_1_TS_01_SS_C1_00720;F_28_1_TS_01_SS_C1_00427;F_28_1_TS_01_SS_C1_00717;F_28_1_TS_01_SS_C1_00429;F_28_1_TS_01_SS_C1_00719	F_28_1_TS_01_SS_C1_00428;F_28_1_TS_01_SS_C1_00430;F_28_1_TS_01_SS_C1_00716;F_28_1_TS_01_SS_C1_00718;F_28_1_TS_01_SS_C1_00720;F_28_1_TS_01_SS_C1_00427;F_28_1_TS_01_SS_C1_00717;F_28_1_TS_01_SS_C1_00429;F_28_1_TS_01_SS_C1_00719	F_28_1_TS_01_SS_C1_00428;F_28_1_TS_01_SS_C1_00430;F_28_1_TS_01_SS_C1_00716;F_28_1_TS_01_SS_C1_00718;F_28_1_TS_01_SS_C1_00720;F_28_1_TS_01_SS_C1_00427;F_28_1_TS_01_SS_C1_00717;F_28_1_TS_01_SS_C1_00429;F_28_1_TS_01_SS_C1_00719	F_28_1_TS_01_SS_C1_00428;F_28_1_TS_01_SS_C1_00430;F_28_1_TS_01_SS_C1_00716;F_28_1_TS_01_SS_C1_00718;F_28_1_TS_01_SS_C1_00720;F_28_1_TS_01_SS_C1_00427;F_28_1_TS_01_SS_C1_00717;F_28_1_TS_01_SS_C1_00429;F_28_1_TS_01_SS_C1_00719	F_28_1_TS_01_SS_C1_00428;F_28_1_TS_01_SS_C1_00430;F_28_1_TS_01_SS_C1_00716;F_28_1_TS_01_SS_C1_00718;F_28_1_TS_01_SS_C1_00720;F_28_1_TS_01_SS_C1_00427;F_28_1_TS_01_SS_C1_00717;F_28_1_TS_01_SS_C1_00429;F_28_1_TS_01_SS_C1_00719	F_28_1_TS_01_SS_C1_00428;F_28_1_TS_01_SS_C1_00430;F_28_1_TS_01_SS_C1_00716;F_28_1_TS_01_SS_C1_00718;F_28_1_TS_01_SS_C1_00720;F_28_1_TS_01_SS_C1_00427;F_28_1_TS_01_SS_C1_00717;F_28_1_TS_01_SS_C1_00429;F_28_1_TS_01_SS_C1_00719			F_28_1_TS_01_SS_C1_00428;F_28_1_TS_01_SS_C1_00430;F_28_1_TS_01_SS_C1_00716;F_28_1_TS_01_SS_C1_00718;F_28_1_TS_01_SS_C1_00720;F_28_1_TS_01_SS_C1_00427;F_28_1_TS_01_SS_C1_00717;F_28_1_TS_01_SS_C1_00429;F_28_1_TS_01_SS_C1_00719	F_28_1_TS_01_SS_C1_00428;F_28_1_TS_01_SS_C1_00430;F_28_1_TS_01_SS_C1_00716;F_28_1_TS_01_SS_C1_00718;F_28_1_TS_01_SS_C1_00720;F_28_1_TS_01_SS_C1_00427;F_28_1_TS_01_SS_C1_00717;F_28_1_TS_01_SS_C1_00429;F_28_1_TS_01_SS_C1_00719	F_28_1_TS_01_SS_C1_00428;F_28_1_TS_01_SS_C1_00430;F_28_1_TS_01_SS_C1_00716;F_28_1_TS_01_SS_C1_00718;F_28_1_TS_01_SS_C1_00720;F_28_1_TS_01_SS_C1_00427;F_28_1_TS_01_SS_C1_00717;F_28_1_TS_01_SS_C1_00429;F_28_1_TS_01_SS_C1_00719																																																							F_28_1_TS_01_SS_C1_00693;F_28_1_TS_01_SS_C1_00573																																F_28_1_TS_01_SS_C1_00502								F_28_1_TS_01_SS_C1_01460																															F_28_1_TS_01_SS_C1_01035;F_28_1_TS_01_SS_C1_00605;F_28_1_TS_01_SS_C1_00854;F_28_1_TS_01_SS_C1_01093	F_28_1_TS_01_SS_C1_01035;F_28_1_TS_01_SS_C1_00605;F_28_1_TS_01_SS_C1_00854;F_28_1_TS_01_SS_C1_01093		F_28_1_TS_01_SS_C1_01035;F_28_1_TS_01_SS_C1_00605;F_28_1_TS_01_SS_C1_00854;F_28_1_TS_01_SS_C1_01093			F_28_1_TS_01_SS_C1_01917		F_28_1_TS_01_SS_C1_01917	F_28_1_TS_01_SS_C1_01917	F_28_1_TS_01_SS_C1_01917	F_28_1_TS_01_SS_C1_01917	F_28_1_TS_01_SS_C1_01917				F_28_1_TS_01_SS_C1_00565	F_28_1_TS_01_SS_C1_00565	F_28_1_TS_01_SS_C1_00565	F_28_1_TS_01_SS_C1_00565	F_28_1_TS_01_SS_C1_01081						F_28_1_TS_01_SS_C1_00819	F_28_1_TS_01_SS_C1_01182;F_28_1_TS_01_SS_C1_01022	F_28_1_TS_01_SS_C1_01182;F_28_1_TS_01_SS_C1_01022	F_28_1_TS_01_SS_C1_00819	F_28_1_TS_01_SS_C1_00819		F_28_1_TS_01_SS_C1_00819	F_28_1_TS_01_SS_C1_00819	F_28_1_TS_01_SS_C1_00660																		F_28_1_TS_01_SS_C1_01812																			spontaneous									F_28_1_TS_01_SS_C1_00351;F_28_1_TS_01_SS_C1_01346													F_28_1_TS_01_SS_C1_00287							F_28_1_TS_01_SS_C1_00831					F_28_1_TS_01_SS_C1_01885;F_28_1_TS_01_SS_C1_00655;F_28_1_TS_01_SS_C1_01887		F_28_1_TS_01_SS_C1_01035;F_28_1_TS_01_SS_C1_00605;F_28_1_TS_01_SS_C1_00854;F_28_1_TS_01_SS_C1_01093		F_28_1_TS_01_SS_C1_00761																					F_28_1_TS_01_SS_C1_00265												F_28_1_TS_01_SS_C1_01272														F_28_1_TS_01_SS_C1_00109
F-28-1-TS-01-SS-C2												F_28_1_TS_01_SS_C2_01036			F_28_1_TS_01_SS_C2_01036		F_28_1_TS_01_SS_C2_01713	F_28_1_TS_01_SS_C2_01713				F_28_1_TS_01_SS_C2_01241;F_28_1_TS_01_SS_C2_01240;F_28_1_TS_01_SS_C2_01242;F_28_1_TS_01_SS_C2_01239			F_28_1_TS_01_SS_C2_01538	F_28_1_TS_01_SS_C2_02014	spontaneous	F_28_1_TS_01_SS_C2_01285;F_28_1_TS_01_SS_C2_01284;F_28_1_TS_01_SS_C2_01282;F_28_1_TS_01_SS_C2_01286;F_28_1_TS_01_SS_C2_01550;F_28_1_TS_01_SS_C2_00642	F_28_1_TS_01_SS_C2_00515;F_28_1_TS_01_SS_C2_00514;F_28_1_TS_01_SS_C2_01341	F_28_1_TS_01_SS_C2_01593	F_28_1_TS_01_SS_C2_01593	F_28_1_TS_01_SS_C2_01593	F_28_1_TS_01_SS_C2_01593	F_28_1_TS_01_SS_C2_00597	F_28_1_TS_01_SS_C2_00866;F_28_1_TS_01_SS_C2_00868;F_28_1_TS_01_SS_C2_00869	F_28_1_TS_01_SS_C2_01437		F_28_1_TS_01_SS_C2_00518	F_28_1_TS_01_SS_C2_00518	F_28_1_TS_01_SS_C2_00518	F_28_1_TS_01_SS_C2_01655;F_28_1_TS_01_SS_C2_00078	F_28_1_TS_01_SS_C2_00571;F_28_1_TS_01_SS_C2_00878;F_28_1_TS_01_SS_C2_00877;F_28_1_TS_01_SS_C2_00876	F_28_1_TS_01_SS_C2_01388;F_28_1_TS_01_SS_C2_01001;F_28_1_TS_01_SS_C2_00120;F_28_1_TS_01_SS_C2_00149	F_28_1_TS_01_SS_C2_01388;F_28_1_TS_01_SS_C2_01001;F_28_1_TS_01_SS_C2_00149	F_28_1_TS_01_SS_C2_00057	F_28_1_TS_01_SS_C2_00898;F_28_1_TS_01_SS_C2_01390	F_28_1_TS_01_SS_C2_01544	F_28_1_TS_01_SS_C2_00054	F_28_1_TS_01_SS_C2_01009	F_28_1_TS_01_SS_C2_01009	F_28_1_TS_01_SS_C2_00293;F_28_1_TS_01_SS_C2_00084	F_28_1_TS_01_SS_C2_00904	F_28_1_TS_01_SS_C2_01717;F_28_1_TS_01_SS_C2_00787;F_28_1_TS_01_SS_C2_00470;F_28_1_TS_01_SS_C2_00808	F_28_1_TS_01_SS_C2_00957;F_28_1_TS_01_SS_C2_00348	F_28_1_TS_01_SS_C2_01157	F_28_1_TS_01_SS_C2_01157	F_28_1_TS_01_SS_C2_00983	F_28_1_TS_01_SS_C2_01270	F_28_1_TS_01_SS_C2_01719	F_28_1_TS_01_SS_C2_00211;F_28_1_TS_01_SS_C2_00019	F_28_1_TS_01_SS_C2_00278	F_28_1_TS_01_SS_C2_01371	F_28_1_TS_01_SS_C2_00599	F_28_1_TS_01_SS_C2_01153	F_28_1_TS_01_SS_C2_01155	F_28_1_TS_01_SS_C2_01155;F_28_1_TS_01_SS_C2_01156	F_28_1_TS_01_SS_C2_01241;F_28_1_TS_01_SS_C2_01242;F_28_1_TS_01_SS_C2_00879	F_28_1_TS_01_SS_C2_01301;F_28_1_TS_01_SS_C2_00850;F_28_1_TS_01_SS_C2_01298;F_28_1_TS_01_SS_C2_01299;F_28_1_TS_01_SS_C2_01302	F_28_1_TS_01_SS_C2_00178	F_28_1_TS_01_SS_C2_01269;F_28_1_TS_01_SS_C2_00796	F_28_1_TS_01_SS_C2_01312	F_28_1_TS_01_SS_C2_01803;F_28_1_TS_01_SS_C2_00611;F_28_1_TS_01_SS_C2_00610;F_28_1_TS_01_SS_C2_01804;F_28_1_TS_01_SS_C2_01430;F_28_1_TS_01_SS_C2_00170;F_28_1_TS_01_SS_C2_00558;F_28_1_TS_01_SS_C2_00609;F_28_1_TS_01_SS_C2_00608	F_28_1_TS_01_SS_C2_00611;F_28_1_TS_01_SS_C2_00610;F_28_1_TS_01_SS_C2_00609;F_28_1_TS_01_SS_C2_00608	F_28_1_TS_01_SS_C2_01694	F_28_1_TS_01_SS_C2_02014;F_28_1_TS_01_SS_C2_01751	F_28_1_TS_01_SS_C2_01062		F_28_1_TS_01_SS_C2_01751	F_28_1_TS_01_SS_C2_01051	F_28_1_TS_01_SS_C2_01051	F_28_1_TS_01_SS_C2_01051	F_28_1_TS_01_SS_C2_01051	F_28_1_TS_01_SS_C2_01051		F_28_1_TS_01_SS_C2_01697	F_28_1_TS_01_SS_C2_00042	F_28_1_TS_01_SS_C2_01259	F_28_1_TS_01_SS_C2_01259	F_28_1_TS_01_SS_C2_01259	F_28_1_TS_01_SS_C2_01259	F_28_1_TS_01_SS_C2_01259	F_28_1_TS_01_SS_C2_01259	F_28_1_TS_01_SS_C2_01259	F_28_1_TS_01_SS_C2_01259	F_28_1_TS_01_SS_C2_01259	F_28_1_TS_01_SS_C2_01259	F_28_1_TS_01_SS_C2_01259	F_28_1_TS_01_SS_C2_01259	F_28_1_TS_01_SS_C2_01259	F_28_1_TS_01_SS_C2_01259;F_28_1_TS_01_SS_C2_01558	F_28_1_TS_01_SS_C2_00903	F_28_1_TS_01_SS_C2_01575	F_28_1_TS_01_SS_C2_01143		F_28_1_TS_01_SS_C2_01726;F_28_1_TS_01_SS_C2_01436	F_28_1_TS_01_SS_C2_01437;F_28_1_TS_01_SS_C2_00488	F_28_1_TS_01_SS_C2_01457	F_28_1_TS_01_SS_C2_00937	F_28_1_TS_01_SS_C2_00936	F_28_1_TS_01_SS_C2_01803;F_28_1_TS_01_SS_C2_01804;F_28_1_TS_01_SS_C2_00170;F_28_1_TS_01_SS_C2_00558;F_28_1_TS_01_SS_C2_00783;F_28_1_TS_01_SS_C2_01805;F_28_1_TS_01_SS_C2_00863;F_28_1_TS_01_SS_C2_00668;F_28_1_TS_01_SS_C2_00784		F_28_1_TS_01_SS_C2_00549	F_28_1_TS_01_SS_C2_00380			F_28_1_TS_01_SS_C2_01308	F_28_1_TS_01_SS_C2_00806	F_28_1_TS_01_SS_C2_01803;F_28_1_TS_01_SS_C2_01804;F_28_1_TS_01_SS_C2_00170;F_28_1_TS_01_SS_C2_00558	F_28_1_TS_01_SS_C2_00742	F_28_1_TS_01_SS_C2_01272;F_28_1_TS_01_SS_C2_00841	F_28_1_TS_01_SS_C2_01701;F_28_1_TS_01_SS_C2_01469	F_28_1_TS_01_SS_C2_01469	F_28_1_TS_01_SS_C2_01803;F_28_1_TS_01_SS_C2_01804;F_28_1_TS_01_SS_C2_00170;F_28_1_TS_01_SS_C2_00558;F_28_1_TS_01_SS_C2_00863;F_28_1_TS_01_SS_C2_00862	F_28_1_TS_01_SS_C2_01804;F_28_1_TS_01_SS_C2_00170	spontaneous	F_28_1_TS_01_SS_C2_00479					F_28_1_TS_01_SS_C2_00465	F_28_1_TS_01_SS_C2_01086;F_28_1_TS_01_SS_C2_01087;F_28_1_TS_01_SS_C2_01088	F_28_1_TS_01_SS_C2_00116		spontaneous	F_28_1_TS_01_SS_C2_00142;F_28_1_TS_01_SS_C2_01879	F_28_1_TS_01_SS_C2_00142		F_28_1_TS_01_SS_C2_00740;F_28_1_TS_01_SS_C2_00741	F_28_1_TS_01_SS_C2_00403;F_28_1_TS_01_SS_C2_00828	F_28_1_TS_01_SS_C2_00097	F_28_1_TS_01_SS_C2_01807	F_28_1_TS_01_SS_C2_00515;F_28_1_TS_01_SS_C2_00514	F_28_1_TS_01_SS_C2_01437		F_28_1_TS_01_SS_C2_01301;F_28_1_TS_01_SS_C2_00850;F_28_1_TS_01_SS_C2_01298;F_28_1_TS_01_SS_C2_01299					F_28_1_TS_01_SS_C2_00208	F_28_1_TS_01_SS_C2_00442	F_28_1_TS_01_SS_C2_00351			F_28_1_TS_01_SS_C2_01553	spontaneous	F_28_1_TS_01_SS_C2_01982;F_28_1_TS_01_SS_C2_00710	F_28_1_TS_01_SS_C2_01807	F_28_1_TS_01_SS_C2_01807;F_28_1_TS_01_SS_C2_01257;F_28_1_TS_01_SS_C2_00399	F_28_1_TS_01_SS_C2_01299;F_28_1_TS_01_SS_C2_01086;F_28_1_TS_01_SS_C2_01087;F_28_1_TS_01_SS_C2_01088;F_28_1_TS_01_SS_C2_00710;F_28_1_TS_01_SS_C2_00234	F_28_1_TS_01_SS_C2_01397	F_28_1_TS_01_SS_C2_00517	F_28_1_TS_01_SS_C2_00898	F_28_1_TS_01_SS_C2_00816	F_28_1_TS_01_SS_C2_00816		F_28_1_TS_01_SS_C2_01441	F_28_1_TS_01_SS_C2_00278;F_28_1_TS_01_SS_C2_01371	F_28_1_TS_01_SS_C2_01371	F_28_1_TS_01_SS_C2_01701	F_28_1_TS_01_SS_C2_01441	F_28_1_TS_01_SS_C2_01803;F_28_1_TS_01_SS_C2_01804;F_28_1_TS_01_SS_C2_00170;F_28_1_TS_01_SS_C2_00558;F_28_1_TS_01_SS_C2_01041		F_28_1_TS_01_SS_C2_00558;F_28_1_TS_01_SS_C2_01805;F_28_1_TS_01_SS_C2_00829		F_28_1_TS_01_SS_C2_00758	F_28_1_TS_01_SS_C2_00309	F_28_1_TS_01_SS_C2_01544	F_28_1_TS_01_SS_C2_01544	F_28_1_TS_01_SS_C2_00449	F_28_1_TS_01_SS_C2_00449	F_28_1_TS_01_SS_C2_01904	F_28_1_TS_01_SS_C2_00710	F_28_1_TS_01_SS_C2_01749	F_28_1_TS_01_SS_C2_00403;F_28_1_TS_01_SS_C2_01884;F_28_1_TS_01_SS_C2_01883;F_28_1_TS_01_SS_C2_01611	F_28_1_TS_01_SS_C2_01390	F_28_1_TS_01_SS_C2_01009	F_28_1_TS_01_SS_C2_00500	F_28_1_TS_01_SS_C2_00500		F_28_1_TS_01_SS_C2_00610;F_28_1_TS_01_SS_C2_00608	F_28_1_TS_01_SS_C2_00062		F_28_1_TS_01_SS_C2_00210	F_28_1_TS_01_SS_C2_00210	F_28_1_TS_01_SS_C2_00210	F_28_1_TS_01_SS_C2_00210	F_28_1_TS_01_SS_C2_01553	F_28_1_TS_01_SS_C2_00309	F_28_1_TS_01_SS_C2_00432	F_28_1_TS_01_SS_C2_02044;F_28_1_TS_01_SS_C2_00872	F_28_1_TS_01_SS_C2_02044;F_28_1_TS_01_SS_C2_00872	F_28_1_TS_01_SS_C2_00515;F_28_1_TS_01_SS_C2_00514	F_28_1_TS_01_SS_C2_00712	F_28_1_TS_01_SS_C2_00379	F_28_1_TS_01_SS_C2_00704	F_28_1_TS_01_SS_C2_01591;F_28_1_TS_01_SS_C2_01193	F_28_1_TS_01_SS_C2_00020	F_28_1_TS_01_SS_C2_00467	F_28_1_TS_01_SS_C2_00466	F_28_1_TS_01_SS_C2_00660;F_28_1_TS_01_SS_C2_00661	F_28_1_TS_01_SS_C2_01661	F_28_1_TS_01_SS_C2_00660;F_28_1_TS_01_SS_C2_00661;F_28_1_TS_01_SS_C2_01661	F_28_1_TS_01_SS_C2_00654	F_28_1_TS_01_SS_C2_00468	F_28_1_TS_01_SS_C2_00468		F_28_1_TS_01_SS_C2_00435	F_28_1_TS_01_SS_C2_00443;F_28_1_TS_01_SS_C2_00786	F_28_1_TS_01_SS_C2_01300;F_28_1_TS_01_SS_C2_00851	F_28_1_TS_01_SS_C2_01300;F_28_1_TS_01_SS_C2_00851	F_28_1_TS_01_SS_C2_01300;F_28_1_TS_01_SS_C2_00851	F_28_1_TS_01_SS_C2_01300;F_28_1_TS_01_SS_C2_00851	F_28_1_TS_01_SS_C2_01300;F_28_1_TS_01_SS_C2_00851	F_28_1_TS_01_SS_C2_01300;F_28_1_TS_01_SS_C2_00851	F_28_1_TS_01_SS_C2_01300;F_28_1_TS_01_SS_C2_00851	F_28_1_TS_01_SS_C2_01300;F_28_1_TS_01_SS_C2_00851	F_28_1_TS_01_SS_C2_00778	F_28_1_TS_01_SS_C2_00787;F_28_1_TS_01_SS_C2_01415;F_28_1_TS_01_SS_C2_00185	F_28_1_TS_01_SS_C2_00787;F_28_1_TS_01_SS_C2_00470;F_28_1_TS_01_SS_C2_00808;F_28_1_TS_01_SS_C2_01415;F_28_1_TS_01_SS_C2_00185;F_28_1_TS_01_SS_C2_01394	F_28_1_TS_01_SS_C2_01758	F_28_1_TS_01_SS_C2_00844	F_28_1_TS_01_SS_C2_01725;F_28_1_TS_01_SS_C2_00307	F_28_1_TS_01_SS_C2_00310	F_28_1_TS_01_SS_C2_00687	F_28_1_TS_01_SS_C2_01494;F_28_1_TS_01_SS_C2_00567	F_28_1_TS_01_SS_C2_00695	F_28_1_TS_01_SS_C2_01426	F_28_1_TS_01_SS_C2_00918	F_28_1_TS_01_SS_C2_01274	F_28_1_TS_01_SS_C2_01274	F_28_1_TS_01_SS_C2_00603	F_28_1_TS_01_SS_C2_01655;F_28_1_TS_01_SS_C2_00138	F_28_1_TS_01_SS_C2_01655;F_28_1_TS_01_SS_C2_00138;F_28_1_TS_01_SS_C2_01324;F_28_1_TS_01_SS_C2_01294	F_28_1_TS_01_SS_C2_00524;F_28_1_TS_01_SS_C2_01877	F_28_1_TS_01_SS_C2_01835	F_28_1_TS_01_SS_C2_00138		F_28_1_TS_01_SS_C2_01113;F_28_1_TS_01_SS_C2_00047	F_28_1_TS_01_SS_C2_00047;F_28_1_TS_01_SS_C2_01761;F_28_1_TS_01_SS_C2_01776;F_28_1_TS_01_SS_C2_01775;F_28_1_TS_01_SS_C2_01446;F_28_1_TS_01_SS_C2_01444	F_28_1_TS_01_SS_C2_01113	F_28_1_TS_01_SS_C2_01807;F_28_1_TS_01_SS_C2_01257;F_28_1_TS_01_SS_C2_01761;F_28_1_TS_01_SS_C2_01776;F_28_1_TS_01_SS_C2_01775	F_28_1_TS_01_SS_C2_01807	F_28_1_TS_01_SS_C2_01113	F_28_1_TS_01_SS_C2_00047	spontaneous	F_28_1_TS_01_SS_C2_00277	F_28_1_TS_01_SS_C2_00758	F_28_1_TS_01_SS_C2_00080	F_28_1_TS_01_SS_C2_01264;F_28_1_TS_01_SS_C2_01729	F_28_1_TS_01_SS_C2_00209		F_28_1_TS_01_SS_C2_01199;F_28_1_TS_01_SS_C2_01821	F_28_1_TS_01_SS_C2_00468	F_28_1_TS_01_SS_C2_00704	F_28_1_TS_01_SS_C2_01643	F_28_1_TS_01_SS_C2_01067	F_28_1_TS_01_SS_C2_00716	F_28_1_TS_01_SS_C2_00515;F_28_1_TS_01_SS_C2_00514;F_28_1_TS_01_SS_C2_00715;F_28_1_TS_01_SS_C2_01292;F_28_1_TS_01_SS_C2_01293;F_28_1_TS_01_SS_C2_02045;F_28_1_TS_01_SS_C2_01291	F_28_1_TS_01_SS_C2_02045	F_28_1_TS_01_SS_C2_02046	F_28_1_TS_01_SS_C2_00905	F_28_1_TS_01_SS_C2_00394	F_28_1_TS_01_SS_C2_01716	F_28_1_TS_01_SS_C2_00138		F_28_1_TS_01_SS_C2_00910	F_28_1_TS_01_SS_C2_00910	F_28_1_TS_01_SS_C2_00375	F_28_1_TS_01_SS_C2_01438	F_28_1_TS_01_SS_C2_01438	F_28_1_TS_01_SS_C2_01438	F_28_1_TS_01_SS_C2_01438	F_28_1_TS_01_SS_C2_01655	spontaneous	F_28_1_TS_01_SS_C2_00153	F_28_1_TS_01_SS_C2_01451	F_28_1_TS_01_SS_C2_00505	F_28_1_TS_01_SS_C2_00900	F_28_1_TS_01_SS_C2_01655;F_28_1_TS_01_SS_C2_01324;F_28_1_TS_01_SS_C2_01294		F_28_1_TS_01_SS_C2_01319	F_28_1_TS_01_SS_C2_00845	F_28_1_TS_01_SS_C2_02043	F_28_1_TS_01_SS_C2_02043	F_28_1_TS_01_SS_C2_01439	F_28_1_TS_01_SS_C2_01320	F_28_1_TS_01_SS_C2_00515;F_28_1_TS_01_SS_C2_00514	F_28_1_TS_01_SS_C2_00909	F_28_1_TS_01_SS_C2_00307;F_28_1_TS_01_SS_C2_00306		F_28_1_TS_01_SS_C2_01437	F_28_1_TS_01_SS_C2_01341;F_28_1_TS_01_SS_C2_01265	F_28_1_TS_01_SS_C2_01577	F_28_1_TS_01_SS_C2_01151				F_28_1_TS_01_SS_C2_00513		F_28_1_TS_01_SS_C2_01798	F_28_1_TS_01_SS_C2_00299;F_28_1_TS_01_SS_C2_00002;F_28_1_TS_01_SS_C2_01042	F_28_1_TS_01_SS_C2_00691	F_28_1_TS_01_SS_C2_01494;F_28_1_TS_01_SS_C2_01359	F_28_1_TS_01_SS_C2_01359	F_28_1_TS_01_SS_C2_00666	F_28_1_TS_01_SS_C2_01437	F_28_1_TS_01_SS_C2_01437	F_28_1_TS_01_SS_C2_00307;F_28_1_TS_01_SS_C2_00306;F_28_1_TS_01_SS_C2_01727	F_28_1_TS_01_SS_C2_00515;F_28_1_TS_01_SS_C2_00514;F_28_1_TS_01_SS_C2_01341;F_28_1_TS_01_SS_C2_01292;F_28_1_TS_01_SS_C2_01293;F_28_1_TS_01_SS_C2_01291	F_28_1_TS_01_SS_C2_02046	F_28_1_TS_01_SS_C2_00664;F_28_1_TS_01_SS_C2_00663	F_28_1_TS_01_SS_C2_02124	F_28_1_TS_01_SS_C2_01803;F_28_1_TS_01_SS_C2_01804;F_28_1_TS_01_SS_C2_00170;F_28_1_TS_01_SS_C2_00558;F_28_1_TS_01_SS_C2_01041;F_28_1_TS_01_SS_C2_01188;F_28_1_TS_01_SS_C2_00172;F_28_1_TS_01_SS_C2_01187;F_28_1_TS_01_SS_C2_00169;F_28_1_TS_01_SS_C2_00273;F_28_1_TS_01_SS_C2_01186;F_28_1_TS_01_SS_C2_00405;F_28_1_TS_01_SS_C2_00274;F_28_1_TS_01_SS_C2_00171	F_28_1_TS_01_SS_C2_00152	F_28_1_TS_01_SS_C2_01662		F_28_1_TS_01_SS_C2_01149	F_28_1_TS_01_SS_C2_00064	F_28_1_TS_01_SS_C2_00927	F_28_1_TS_01_SS_C2_01803;F_28_1_TS_01_SS_C2_01804;F_28_1_TS_01_SS_C2_00170;F_28_1_TS_01_SS_C2_00558;F_28_1_TS_01_SS_C2_00783;F_28_1_TS_01_SS_C2_00863;F_28_1_TS_01_SS_C2_00784;F_28_1_TS_01_SS_C2_00862	F_28_1_TS_01_SS_C2_01804;F_28_1_TS_01_SS_C2_00170		F_28_1_TS_01_SS_C2_01001;F_28_1_TS_01_SS_C2_01636;F_28_1_TS_01_SS_C2_00238;F_28_1_TS_01_SS_C2_01637;F_28_1_TS_01_SS_C2_01892;F_28_1_TS_01_SS_C2_02135;F_28_1_TS_01_SS_C2_00586		F_28_1_TS_01_SS_C2_01727	F_28_1_TS_01_SS_C2_01438	F_28_1_TS_01_SS_C2_00606	F_28_1_TS_01_SS_C2_00606	F_28_1_TS_01_SS_C2_00606	F_28_1_TS_01_SS_C2_01259	F_28_1_TS_01_SS_C2_01642;F_28_1_TS_01_SS_C2_00374	F_28_1_TS_01_SS_C2_00376;F_28_1_TS_01_SS_C2_00357	F_28_1_TS_01_SS_C2_01378	F_28_1_TS_01_SS_C2_01259	F_28_1_TS_01_SS_C2_01259	F_28_1_TS_01_SS_C2_01803;F_28_1_TS_01_SS_C2_01804;F_28_1_TS_01_SS_C2_00170;F_28_1_TS_01_SS_C2_00558	F_28_1_TS_01_SS_C2_00720	F_28_1_TS_01_SS_C2_01425;F_28_1_TS_01_SS_C2_00625	F_28_1_TS_01_SS_C2_00040		F_28_1_TS_01_SS_C2_02107	F_28_1_TS_01_SS_C2_02107	F_28_1_TS_01_SS_C2_02107	F_28_1_TS_01_SS_C2_02107	F_28_1_TS_01_SS_C2_00778	F_28_1_TS_01_SS_C2_00118	F_28_1_TS_01_SS_C2_01448	F_28_1_TS_01_SS_C2_01448	F_28_1_TS_01_SS_C2_00199	F_28_1_TS_01_SS_C2_00850;F_28_1_TS_01_SS_C2_01300;F_28_1_TS_01_SS_C2_01299	F_28_1_TS_01_SS_C2_00850;F_28_1_TS_01_SS_C2_01302;F_28_1_TS_01_SS_C2_01804;F_28_1_TS_01_SS_C2_00170;F_28_1_TS_01_SS_C2_00863;F_28_1_TS_01_SS_C2_00848;F_28_1_TS_01_SS_C2_00849	F_28_1_TS_01_SS_C2_00466;F_28_1_TS_01_SS_C2_00469	F_28_1_TS_01_SS_C2_01217;F_28_1_TS_01_SS_C2_00292	spontaneous	F_28_1_TS_01_SS_C2_01368	F_28_1_TS_01_SS_C2_01121	F_28_1_TS_01_SS_C2_01295	F_28_1_TS_01_SS_C2_00483	F_28_1_TS_01_SS_C2_00921	spontaneous	spontaneous	spontaneous	spontaneous	spontaneous	spontaneous	spontaneous;F_28_1_TS_01_SS_C2_00921	F_28_1_TS_01_SS_C2_00929;F_28_1_TS_01_SS_C2_00031	F_28_1_TS_01_SS_C2_00929		F_28_1_TS_01_SS_C2_00708	F_28_1_TS_01_SS_C2_00708	F_28_1_TS_01_SS_C2_01266	F_28_1_TS_01_SS_C2_01803;F_28_1_TS_01_SS_C2_01804;F_28_1_TS_01_SS_C2_00170;F_28_1_TS_01_SS_C2_00558	F_28_1_TS_01_SS_C2_00928	F_28_1_TS_01_SS_C2_01536	F_28_1_TS_01_SS_C2_01537	F_28_1_TS_01_SS_C2_01274	F_28_1_TS_01_SS_C2_00824	F_28_1_TS_01_SS_C2_01346;F_28_1_TS_01_SS_C2_01347;F_28_1_TS_01_SS_C2_01098	F_28_1_TS_01_SS_C2_00466	F_28_1_TS_01_SS_C2_00466	F_28_1_TS_01_SS_C2_00466	F_28_1_TS_01_SS_C2_00154	F_28_1_TS_01_SS_C2_00154	F_28_1_TS_01_SS_C2_00154		F_28_1_TS_01_SS_C2_00729	F_28_1_TS_01_SS_C2_00278;F_28_1_TS_01_SS_C2_00347	F_28_1_TS_01_SS_C2_00728	F_28_1_TS_01_SS_C2_00347	F_28_1_TS_01_SS_C2_00218;F_28_1_TS_01_SS_C2_00718	F_28_1_TS_01_SS_C2_01295	F_28_1_TS_01_SS_C2_01121	F_28_1_TS_01_SS_C2_01324		F_28_1_TS_01_SS_C2_00516	F_28_1_TS_01_SS_C2_00516		F_28_1_TS_01_SS_C2_00675	F_28_1_TS_01_SS_C2_01803;F_28_1_TS_01_SS_C2_00611;F_28_1_TS_01_SS_C2_00610;F_28_1_TS_01_SS_C2_01804;F_28_1_TS_01_SS_C2_01430;F_28_1_TS_01_SS_C2_00170;F_28_1_TS_01_SS_C2_00558;F_28_1_TS_01_SS_C2_00609;F_28_1_TS_01_SS_C2_00608	F_28_1_TS_01_SS_C2_00611;F_28_1_TS_01_SS_C2_00610;F_28_1_TS_01_SS_C2_00609;F_28_1_TS_01_SS_C2_00608	F_28_1_TS_01_SS_C2_01896;F_28_1_TS_01_SS_C2_00751	F_28_1_TS_01_SS_C2_01153	F_28_1_TS_01_SS_C2_01095	F_28_1_TS_01_SS_C2_00842;F_28_1_TS_01_SS_C2_00932	F_28_1_TS_01_SS_C2_00995	F_28_1_TS_01_SS_C2_00995	F_28_1_TS_01_SS_C2_00996;F_28_1_TS_01_SS_C2_00997	F_28_1_TS_01_SS_C2_00996;F_28_1_TS_01_SS_C2_00997	F_28_1_TS_01_SS_C2_00994		F_28_1_TS_01_SS_C2_01544	F_28_1_TS_01_SS_C2_00867	F_28_1_TS_01_SS_C2_00867	F_28_1_TS_01_SS_C2_01713	F_28_1_TS_01_SS_C2_01713	F_28_1_TS_01_SS_C2_01713	F_28_1_TS_01_SS_C2_01713	F_28_1_TS_01_SS_C2_01713	F_28_1_TS_01_SS_C2_01713	F_28_1_TS_01_SS_C2_01713	F_28_1_TS_01_SS_C2_01713	F_28_1_TS_01_SS_C2_01713	F_28_1_TS_01_SS_C2_01713		F_28_1_TS_01_SS_C2_00013	F_28_1_TS_01_SS_C2_00013;F_28_1_TS_01_SS_C2_00014;F_28_1_TS_01_SS_C2_01890		F_28_1_TS_01_SS_C2_01436;F_28_1_TS_01_SS_C2_00001	F_28_1_TS_01_SS_C2_00303	F_28_1_TS_01_SS_C2_00675	F_28_1_TS_01_SS_C2_01803;F_28_1_TS_01_SS_C2_00611;F_28_1_TS_01_SS_C2_00610;F_28_1_TS_01_SS_C2_01804;F_28_1_TS_01_SS_C2_01430;F_28_1_TS_01_SS_C2_00170;F_28_1_TS_01_SS_C2_00558;F_28_1_TS_01_SS_C2_00609;F_28_1_TS_01_SS_C2_00608	F_28_1_TS_01_SS_C2_00611;F_28_1_TS_01_SS_C2_00610;F_28_1_TS_01_SS_C2_00609;F_28_1_TS_01_SS_C2_00608	F_28_1_TS_01_SS_C2_01896;F_28_1_TS_01_SS_C2_00751	F_28_1_TS_01_SS_C2_01540;F_28_1_TS_01_SS_C2_01731	F_28_1_TS_01_SS_C2_01252	F_28_1_TS_01_SS_C2_01252	F_28_1_TS_01_SS_C2_01252	F_28_1_TS_01_SS_C2_01252	F_28_1_TS_01_SS_C2_00687	F_28_1_TS_01_SS_C2_01365	F_28_1_TS_01_SS_C2_01803;F_28_1_TS_01_SS_C2_01804;F_28_1_TS_01_SS_C2_00170;F_28_1_TS_01_SS_C2_00558;F_28_1_TS_01_SS_C2_01185		F_28_1_TS_01_SS_C2_01802	F_28_1_TS_01_SS_C2_01538	F_28_1_TS_01_SS_C2_01051	F_28_1_TS_01_SS_C2_01727;F_28_1_TS_01_SS_C2_02019	F_28_1_TS_01_SS_C2_01727;F_28_1_TS_01_SS_C2_02019	F_28_1_TS_01_SS_C2_01437;F_28_1_TS_01_SS_C2_01436;F_28_1_TS_01_SS_C2_01727;F_28_1_TS_01_SS_C2_02019;F_28_1_TS_01_SS_C2_01053;F_28_1_TS_01_SS_C2_01054;F_28_1_TS_01_SS_C2_01052	F_28_1_TS_01_SS_C2_01437	F_28_1_TS_01_SS_C2_01696	F_28_1_TS_01_SS_C2_00515;F_28_1_TS_01_SS_C2_00514;F_28_1_TS_01_SS_C2_01341;F_28_1_TS_01_SS_C2_01292;F_28_1_TS_01_SS_C2_01293;F_28_1_TS_01_SS_C2_02045;F_28_1_TS_01_SS_C2_01291	F_28_1_TS_01_SS_C2_01437	spontaneous	spontaneous	F_28_1_TS_01_SS_C2_01554	F_28_1_TS_01_SS_C2_01442	F_28_1_TS_01_SS_C2_01001;F_28_1_TS_01_SS_C2_00558;F_28_1_TS_01_SS_C2_01041;F_28_1_TS_01_SS_C2_01098;F_28_1_TS_01_SS_C2_01040;F_28_1_TS_01_SS_C2_00005;F_28_1_TS_01_SS_C2_00148;F_28_1_TS_01_SS_C2_00006;F_28_1_TS_01_SS_C2_00003;F_28_1_TS_01_SS_C2_00560	spontaneous	spontaneous	F_28_1_TS_01_SS_C2_01547	F_28_1_TS_01_SS_C2_01547	F_28_1_TS_01_SS_C2_01693	F_28_1_TS_01_SS_C2_00558;F_28_1_TS_01_SS_C2_01041;F_28_1_TS_01_SS_C2_01040;F_28_1_TS_01_SS_C2_00148;F_28_1_TS_01_SS_C2_00560	F_28_1_TS_01_SS_C2_01001;F_28_1_TS_01_SS_C2_01803;F_28_1_TS_01_SS_C2_01804;F_28_1_TS_01_SS_C2_00170;F_28_1_TS_01_SS_C2_00558;F_28_1_TS_01_SS_C2_01041;F_28_1_TS_01_SS_C2_01040;F_28_1_TS_01_SS_C2_00005;F_28_1_TS_01_SS_C2_00148;F_28_1_TS_01_SS_C2_00006;F_28_1_TS_01_SS_C2_00003;F_28_1_TS_01_SS_C2_00560	F_28_1_TS_01_SS_C2_01001;F_28_1_TS_01_SS_C2_00148	F_28_1_TS_01_SS_C2_00845	F_28_1_TS_01_SS_C2_00845	F_28_1_TS_01_SS_C2_00845	F_28_1_TS_01_SS_C2_00845	F_28_1_TS_01_SS_C2_00845	F_28_1_TS_01_SS_C2_00142	F_28_1_TS_01_SS_C2_01807;F_28_1_TS_01_SS_C2_01257;F_28_1_TS_01_SS_C2_00399	F_28_1_TS_01_SS_C2_01297		F_28_1_TS_01_SS_C2_01338;F_28_1_TS_01_SS_C2_01423	F_28_1_TS_01_SS_C2_01338;F_28_1_TS_01_SS_C2_01423	F_28_1_TS_01_SS_C2_01338;F_28_1_TS_01_SS_C2_01423	F_28_1_TS_01_SS_C2_00928	F_28_1_TS_01_SS_C2_00513	F_28_1_TS_01_SS_C2_01655;F_28_1_TS_01_SS_C2_00138;F_28_1_TS_01_SS_C2_01294	F_28_1_TS_01_SS_C2_00515;F_28_1_TS_01_SS_C2_00514;F_28_1_TS_01_SS_C2_01800;F_28_1_TS_01_SS_C2_01799;F_28_1_TS_01_SS_C2_01801	F_28_1_TS_01_SS_C2_01258		F_28_1_TS_01_SS_C2_01719	F_28_1_TS_01_SS_C2_00394;F_28_1_TS_01_SS_C2_00782	F_28_1_TS_01_SS_C2_00782	F_28_1_TS_01_SS_C2_01296			F_28_1_TS_01_SS_C2_00501	F_28_1_TS_01_SS_C2_01472	F_28_1_TS_01_SS_C2_00016	F_28_1_TS_01_SS_C2_01472;F_28_1_TS_01_SS_C2_01555	F_28_1_TS_01_SS_C2_01472		F_28_1_TS_01_SS_C2_00369			F_28_1_TS_01_SS_C2_00291				F_28_1_TS_01_SS_C2_00094		F_28_1_TS_01_SS_C2_00095	F_28_1_TS_01_SS_C2_01652	F_28_1_TS_01_SS_C2_01487		F_28_1_TS_01_SS_C2_01384;F_28_1_TS_01_SS_C2_00700	F_28_1_TS_01_SS_C2_00700	F_28_1_TS_01_SS_C2_01384;F_28_1_TS_01_SS_C2_00700	F_28_1_TS_01_SS_C2_00700	F_28_1_TS_01_SS_C2_00700	F_28_1_TS_01_SS_C2_00700	F_28_1_TS_01_SS_C2_00700	F_28_1_TS_01_SS_C2_00700	F_28_1_TS_01_SS_C2_00700	spontaneous	spontaneous	spontaneous	F_28_1_TS_01_SS_C2_01807	F_28_1_TS_01_SS_C2_00710	F_28_1_TS_01_SS_C2_00209	F_28_1_TS_01_SS_C2_01299;F_28_1_TS_01_SS_C2_00710;F_28_1_TS_01_SS_C2_00148;F_28_1_TS_01_SS_C2_00852	F_28_1_TS_01_SS_C2_01328;F_28_1_TS_01_SS_C2_00976		F_28_1_TS_01_SS_C2_00653	F_28_1_TS_01_SS_C2_01314;F_28_1_TS_01_SS_C2_00833	F_28_1_TS_01_SS_C2_01328	F_28_1_TS_01_SS_C2_01643;F_28_1_TS_01_SS_C2_00914	F_28_1_TS_01_SS_C2_00369;F_28_1_TS_01_SS_C2_01994	F_28_1_TS_01_SS_C2_01036;F_28_1_TS_01_SS_C2_00602;F_28_1_TS_01_SS_C2_00361	F_28_1_TS_01_SS_C2_01036		F_28_1_TS_01_SS_C2_00653	F_28_1_TS_01_SS_C2_01036;F_28_1_TS_01_SS_C2_00602;F_28_1_TS_01_SS_C2_00361		F_28_1_TS_01_SS_C2_01036	F_28_1_TS_01_SS_C2_01036	F_28_1_TS_01_SS_C2_01036;F_28_1_TS_01_SS_C2_00602;F_28_1_TS_01_SS_C2_00361	F_28_1_TS_01_SS_C2_01036;F_28_1_TS_01_SS_C2_00653	F_28_1_TS_01_SS_C2_01036;F_28_1_TS_01_SS_C2_01324	F_28_1_TS_01_SS_C2_01036	F_28_1_TS_01_SS_C2_01036	F_28_1_TS_01_SS_C2_01324;F_28_1_TS_01_SS_C2_00834	F_28_1_TS_01_SS_C2_00136;F_28_1_TS_01_SS_C2_01578;F_28_1_TS_01_SS_C2_02106;F_28_1_TS_01_SS_C2_00355;F_28_1_TS_01_SS_C2_02087	F_28_1_TS_01_SS_C2_01324	F_28_1_TS_01_SS_C2_01394	F_28_1_TS_01_SS_C2_00065	F_28_1_TS_01_SS_C2_01394	F_28_1_TS_01_SS_C2_00787;F_28_1_TS_01_SS_C2_01076;F_28_1_TS_01_SS_C2_01209	F_28_1_TS_01_SS_C2_00787;F_28_1_TS_01_SS_C2_01076	F_28_1_TS_01_SS_C2_01209	F_28_1_TS_01_SS_C2_01209;F_28_1_TS_01_SS_C2_00652	F_28_1_TS_01_SS_C2_00652	F_28_1_TS_01_SS_C2_00065	spontaneous	spontaneous	F_28_1_TS_01_SS_C2_01455	F_28_1_TS_01_SS_C2_01455	spontaneous	F_28_1_TS_01_SS_C2_00659	F_28_1_TS_01_SS_C2_00657	F_28_1_TS_01_SS_C2_00516	F_28_1_TS_01_SS_C2_00154	F_28_1_TS_01_SS_C2_00154	F_28_1_TS_01_SS_C2_00287;F_28_1_TS_01_SS_C2_00733;F_28_1_TS_01_SS_C2_00913		F_28_1_TS_01_SS_C2_00286		F_28_1_TS_01_SS_C2_00289	F_28_1_TS_01_SS_C2_00139	F_28_1_TS_01_SS_C2_00139	F_28_1_TS_01_SS_C2_01241;F_28_1_TS_01_SS_C2_01240;F_28_1_TS_01_SS_C2_01239;F_28_1_TS_01_SS_C2_00879	F_28_1_TS_01_SS_C2_01241	F_28_1_TS_01_SS_C2_00879	F_28_1_TS_01_SS_C2_01324	F_28_1_TS_01_SS_C2_00287;F_28_1_TS_01_SS_C2_00733;F_28_1_TS_01_SS_C2_00913	F_28_1_TS_01_SS_C2_00287;F_28_1_TS_01_SS_C2_00733;F_28_1_TS_01_SS_C2_00913	F_28_1_TS_01_SS_C2_00287;F_28_1_TS_01_SS_C2_00733;F_28_1_TS_01_SS_C2_00913	F_28_1_TS_01_SS_C2_00287;F_28_1_TS_01_SS_C2_00733;F_28_1_TS_01_SS_C2_00913	F_28_1_TS_01_SS_C2_00287;F_28_1_TS_01_SS_C2_00733;F_28_1_TS_01_SS_C2_00913	F_28_1_TS_01_SS_C2_00287;F_28_1_TS_01_SS_C2_00733;F_28_1_TS_01_SS_C2_00913		F_28_1_TS_01_SS_C2_01385	F_28_1_TS_01_SS_C2_00716	F_28_1_TS_01_SS_C2_00209		F_28_1_TS_01_SS_C2_00287;F_28_1_TS_01_SS_C2_00733;F_28_1_TS_01_SS_C2_00913			F_28_1_TS_01_SS_C2_00287;F_28_1_TS_01_SS_C2_00733;F_28_1_TS_01_SS_C2_00913		F_28_1_TS_01_SS_C2_00287;F_28_1_TS_01_SS_C2_00733;F_28_1_TS_01_SS_C2_00913	F_28_1_TS_01_SS_C2_00233	F_28_1_TS_01_SS_C2_00555	F_28_1_TS_01_SS_C2_00633	F_28_1_TS_01_SS_C2_00900	F_28_1_TS_01_SS_C2_01574	F_28_1_TS_01_SS_C2_00600	F_28_1_TS_01_SS_C2_00124;F_28_1_TS_01_SS_C2_01539;F_28_1_TS_01_SS_C2_00839	F_28_1_TS_01_SS_C2_00233;F_28_1_TS_01_SS_C2_01273	F_28_1_TS_01_SS_C2_01701;F_28_1_TS_01_SS_C2_00218;F_28_1_TS_01_SS_C2_00718	F_28_1_TS_01_SS_C2_01803;F_28_1_TS_01_SS_C2_01804;F_28_1_TS_01_SS_C2_00170;F_28_1_TS_01_SS_C2_00558	F_28_1_TS_01_SS_C2_00595;F_28_1_TS_01_SS_C2_01830;F_28_1_TS_01_SS_C2_00593;F_28_1_TS_01_SS_C2_01831;F_28_1_TS_01_SS_C2_01828;F_28_1_TS_01_SS_C2_00594;F_28_1_TS_01_SS_C2_00596;F_28_1_TS_01_SS_C2_01827;F_28_1_TS_01_SS_C2_01829	F_28_1_TS_01_SS_C2_00398	F_28_1_TS_01_SS_C2_00843	F_28_1_TS_01_SS_C2_00824;F_28_1_TS_01_SS_C2_00366;F_28_1_TS_01_SS_C2_01720	F_28_1_TS_01_SS_C2_01426	F_28_1_TS_01_SS_C2_00313	F_28_1_TS_01_SS_C2_00108	F_28_1_TS_01_SS_C2_00132	F_28_1_TS_01_SS_C2_00396;F_28_1_TS_01_SS_C2_00395	F_28_1_TS_01_SS_C2_01830;F_28_1_TS_01_SS_C2_01831;F_28_1_TS_01_SS_C2_01828;F_28_1_TS_01_SS_C2_01829	F_28_1_TS_01_SS_C2_01428	F_28_1_TS_01_SS_C2_01428	F_28_1_TS_01_SS_C2_00396	F_28_1_TS_01_SS_C2_00395			F_28_1_TS_01_SS_C2_00441	F_28_1_TS_01_SS_C2_00429	F_28_1_TS_01_SS_C2_01154	F_28_1_TS_01_SS_C2_01150	F_28_1_TS_01_SS_C2_01147	F_28_1_TS_01_SS_C2_00017	F_28_1_TS_01_SS_C2_01148	F_28_1_TS_01_SS_C2_01795;F_28_1_TS_01_SS_C2_01797;F_28_1_TS_01_SS_C2_01793;F_28_1_TS_01_SS_C2_01796;F_28_1_TS_01_SS_C2_01794	F_28_1_TS_01_SS_C2_01001;F_28_1_TS_01_SS_C2_01803;F_28_1_TS_01_SS_C2_01804;F_28_1_TS_01_SS_C2_00170;F_28_1_TS_01_SS_C2_00558;F_28_1_TS_01_SS_C2_00710;F_28_1_TS_01_SS_C2_01636;F_28_1_TS_01_SS_C2_01637	F_28_1_TS_01_SS_C2_00294;F_28_1_TS_01_SS_C2_01142	F_28_1_TS_01_SS_C2_00431	F_28_1_TS_01_SS_C2_00557	F_28_1_TS_01_SS_C2_00222	F_28_1_TS_01_SS_C2_00289	F_28_1_TS_01_SS_C2_00289	F_28_1_TS_01_SS_C2_00289	F_28_1_TS_01_SS_C2_00289	F_28_1_TS_01_SS_C2_00289	F_28_1_TS_01_SS_C2_01364	F_28_1_TS_01_SS_C2_00089	F_28_1_TS_01_SS_C2_01397;F_28_1_TS_01_SS_C2_00238;F_28_1_TS_01_SS_C2_02135;F_28_1_TS_01_SS_C2_00723;F_28_1_TS_01_SS_C2_00725;F_28_1_TS_01_SS_C2_00458;F_28_1_TS_01_SS_C2_00726;F_28_1_TS_01_SS_C2_00724	F_28_1_TS_01_SS_C2_01898;F_28_1_TS_01_SS_C2_00238;F_28_1_TS_01_SS_C2_02135;F_28_1_TS_01_SS_C2_00586	F_28_1_TS_01_SS_C2_01426;F_28_1_TS_01_SS_C2_01424;F_28_1_TS_01_SS_C2_00408	F_28_1_TS_01_SS_C2_01426;F_28_1_TS_01_SS_C2_01424	F_28_1_TS_01_SS_C2_01426;F_28_1_TS_01_SS_C2_01424	F_28_1_TS_01_SS_C2_01426;F_28_1_TS_01_SS_C2_01424	F_28_1_TS_01_SS_C2_01426;F_28_1_TS_01_SS_C2_01424	F_28_1_TS_01_SS_C2_01426;F_28_1_TS_01_SS_C2_01424	F_28_1_TS_01_SS_C2_01426;F_28_1_TS_01_SS_C2_01424	F_28_1_TS_01_SS_C2_01720	F_28_1_TS_01_SS_C2_01720	F_28_1_TS_01_SS_C2_01324;F_28_1_TS_01_SS_C2_01294	F_28_1_TS_01_SS_C2_01493;F_28_1_TS_01_SS_C2_01384	F_28_1_TS_01_SS_C2_00120	F_28_1_TS_01_SS_C2_01655;F_28_1_TS_01_SS_C2_00138	F_28_1_TS_01_SS_C2_01439	F_28_1_TS_01_SS_C2_01264;F_28_1_TS_01_SS_C2_01729	F_28_1_TS_01_SS_C2_01729	F_28_1_TS_01_SS_C2_01821		F_28_1_TS_01_SS_C2_01357	F_28_1_TS_01_SS_C2_01086;F_28_1_TS_01_SS_C2_01087;F_28_1_TS_01_SS_C2_01088;F_28_1_TS_01_SS_C2_00074	F_28_1_TS_01_SS_C2_01437;F_28_1_TS_01_SS_C2_01725;F_28_1_TS_01_SS_C2_00307;F_28_1_TS_01_SS_C2_00580;F_28_1_TS_01_SS_C2_01263;F_28_1_TS_01_SS_C2_00437	F_28_1_TS_01_SS_C2_01725;F_28_1_TS_01_SS_C2_00307	F_28_1_TS_01_SS_C2_01725;F_28_1_TS_01_SS_C2_00307;F_28_1_TS_01_SS_C2_00306;F_28_1_TS_01_SS_C2_00587	F_28_1_TS_01_SS_C2_00850;F_28_1_TS_01_SS_C2_00851;F_28_1_TS_01_SS_C2_00848	F_28_1_TS_01_SS_C2_00520;F_28_1_TS_01_SS_C2_00521	F_28_1_TS_01_SS_C2_00520;F_28_1_TS_01_SS_C2_00521	F_28_1_TS_01_SS_C2_00520;F_28_1_TS_01_SS_C2_00521	F_28_1_TS_01_SS_C2_00520;F_28_1_TS_01_SS_C2_00521	F_28_1_TS_01_SS_C2_00976	F_28_1_TS_01_SS_C2_01033;F_28_1_TS_01_SS_C2_01058;F_28_1_TS_01_SS_C2_01038	F_28_1_TS_01_SS_C2_00209	F_28_1_TS_01_SS_C2_01033;F_28_1_TS_01_SS_C2_01058;F_28_1_TS_01_SS_C2_01038	F_28_1_TS_01_SS_C2_00209	F_28_1_TS_01_SS_C2_01033;F_28_1_TS_01_SS_C2_01058;F_28_1_TS_01_SS_C2_01038	F_28_1_TS_01_SS_C2_00209	F_28_1_TS_01_SS_C2_01033;F_28_1_TS_01_SS_C2_01058;F_28_1_TS_01_SS_C2_01038	F_28_1_TS_01_SS_C2_00209	F_28_1_TS_01_SS_C2_00952	F_28_1_TS_01_SS_C2_01429;F_28_1_TS_01_SS_C2_01078	F_28_1_TS_01_SS_C2_00758		F_28_1_TS_01_SS_C2_00515;F_28_1_TS_01_SS_C2_00514	F_28_1_TS_01_SS_C2_01437	F_28_1_TS_01_SS_C2_00240	F_28_1_TS_01_SS_C2_01965	F_28_1_TS_01_SS_C2_01081;F_28_1_TS_01_SS_C2_01080	F_28_1_TS_01_SS_C2_01795;F_28_1_TS_01_SS_C2_01797;F_28_1_TS_01_SS_C2_01793;F_28_1_TS_01_SS_C2_01796;F_28_1_TS_01_SS_C2_01794		F_28_1_TS_01_SS_C2_01803;F_28_1_TS_01_SS_C2_01804;F_28_1_TS_01_SS_C2_00170;F_28_1_TS_01_SS_C2_00558		F_28_1_TS_01_SS_C2_00434	F_28_1_TS_01_SS_C2_00430	F_28_1_TS_01_SS_C2_00278;F_28_1_TS_01_SS_C2_01442	F_28_1_TS_01_SS_C2_00278	F_28_1_TS_01_SS_C2_01371	F_28_1_TS_01_SS_C2_01444	F_28_1_TS_01_SS_C2_01444	F_28_1_TS_01_SS_C2_01444	F_28_1_TS_01_SS_C2_01444	F_28_1_TS_01_SS_C2_01444	F_28_1_TS_01_SS_C2_01397	F_28_1_TS_01_SS_C2_01397;F_28_1_TS_01_SS_C2_00723;F_28_1_TS_01_SS_C2_00725;F_28_1_TS_01_SS_C2_00458;F_28_1_TS_01_SS_C2_00726;F_28_1_TS_01_SS_C2_00724	F_28_1_TS_01_SS_C2_00238;F_28_1_TS_01_SS_C2_00586	F_28_1_TS_01_SS_C2_00196	F_28_1_TS_01_SS_C2_00196	F_28_1_TS_01_SS_C2_00513	F_28_1_TS_01_SS_C2_01757	F_28_1_TS_01_SS_C2_00915	F_28_1_TS_01_SS_C2_01264;F_28_1_TS_01_SS_C2_01729	F_28_1_TS_01_SS_C2_01437	F_28_1_TS_01_SS_C2_00515;F_28_1_TS_01_SS_C2_00514;F_28_1_TS_01_SS_C2_01265		F_28_1_TS_01_SS_C2_01397;F_28_1_TS_01_SS_C2_02135	F_28_1_TS_01_SS_C2_01271	F_28_1_TS_01_SS_C2_01324	F_28_1_TS_01_SS_C2_00332	F_28_1_TS_01_SS_C2_00332	F_28_1_TS_01_SS_C2_00332	F_28_1_TS_01_SS_C2_01271	F_28_1_TS_01_SS_C2_00903	F_28_1_TS_01_SS_C2_01691	F_28_1_TS_01_SS_C2_01324	F_28_1_TS_01_SS_C2_01346;F_28_1_TS_01_SS_C2_01347;F_28_1_TS_01_SS_C2_01098	F_28_1_TS_01_SS_C2_00691;F_28_1_TS_01_SS_C2_00669	F_28_1_TS_01_SS_C2_00866;F_28_1_TS_01_SS_C2_00868;F_28_1_TS_01_SS_C2_00869	F_28_1_TS_01_SS_C2_00847	F_28_1_TS_01_SS_C2_01803;F_28_1_TS_01_SS_C2_00611;F_28_1_TS_01_SS_C2_00610;F_28_1_TS_01_SS_C2_01804;F_28_1_TS_01_SS_C2_01430;F_28_1_TS_01_SS_C2_00170;F_28_1_TS_01_SS_C2_00558;F_28_1_TS_01_SS_C2_00609;F_28_1_TS_01_SS_C2_00608	F_28_1_TS_01_SS_C2_00611;F_28_1_TS_01_SS_C2_00610;F_28_1_TS_01_SS_C2_00609;F_28_1_TS_01_SS_C2_00608		F_28_1_TS_01_SS_C2_00214	F_28_1_TS_01_SS_C2_00295;F_28_1_TS_01_SS_C2_00753	F_28_1_TS_01_SS_C2_00897	F_28_1_TS_01_SS_C2_00897	F_28_1_TS_01_SS_C2_01494;F_28_1_TS_01_SS_C2_00695	F_28_1_TS_01_SS_C2_00695	F_28_1_TS_01_SS_C2_00953	F_28_1_TS_01_SS_C2_00311	F_28_1_TS_01_SS_C2_00137	F_28_1_TS_01_SS_C2_01890;F_28_1_TS_01_SS_C2_01691;F_28_1_TS_01_SS_C2_00038;F_28_1_TS_01_SS_C2_00962;F_28_1_TS_01_SS_C2_00519	F_28_1_TS_01_SS_C2_01685;F_28_1_TS_01_SS_C2_01434	F_28_1_TS_01_SS_C2_00515;F_28_1_TS_01_SS_C2_00514	F_28_1_TS_01_SS_C2_01249;F_28_1_TS_01_SS_C2_01248	F_28_1_TS_01_SS_C2_01143	F_28_1_TS_01_SS_C2_01803;F_28_1_TS_01_SS_C2_01804;F_28_1_TS_01_SS_C2_00170;F_28_1_TS_01_SS_C2_00558	F_28_1_TS_01_SS_C2_02135	F_28_1_TS_01_SS_C2_01397;F_28_1_TS_01_SS_C2_00238	F_28_1_TS_01_SS_C2_01701;F_28_1_TS_01_SS_C2_00218;F_28_1_TS_01_SS_C2_00718	F_28_1_TS_01_SS_C2_01803;F_28_1_TS_01_SS_C2_01804;F_28_1_TS_01_SS_C2_00170;F_28_1_TS_01_SS_C2_00558	F_28_1_TS_01_SS_C2_01443	F_28_1_TS_01_SS_C2_01443		F_28_1_TS_01_SS_C2_01556;F_28_1_TS_01_SS_C2_00491	F_28_1_TS_01_SS_C2_01716	F_28_1_TS_01_SS_C2_00800	F_28_1_TS_01_SS_C2_00800	F_28_1_TS_01_SS_C2_00801	F_28_1_TS_01_SS_C2_00052	F_28_1_TS_01_SS_C2_00727	F_28_1_TS_01_SS_C2_01411	F_28_1_TS_01_SS_C2_01784	F_28_1_TS_01_SS_C2_01433;F_28_1_TS_01_SS_C2_00743	F_28_1_TS_01_SS_C2_01959	F_28_1_TS_01_SS_C2_01494;F_28_1_TS_01_SS_C2_01784	F_28_1_TS_01_SS_C2_01544	F_28_1_TS_01_SS_C2_01544	F_28_1_TS_01_SS_C2_01544	F_28_1_TS_01_SS_C2_00675	F_28_1_TS_01_SS_C2_01803;F_28_1_TS_01_SS_C2_00611;F_28_1_TS_01_SS_C2_00610;F_28_1_TS_01_SS_C2_01804;F_28_1_TS_01_SS_C2_01430;F_28_1_TS_01_SS_C2_00170;F_28_1_TS_01_SS_C2_00558;F_28_1_TS_01_SS_C2_00609;F_28_1_TS_01_SS_C2_00608	F_28_1_TS_01_SS_C2_00611;F_28_1_TS_01_SS_C2_00610;F_28_1_TS_01_SS_C2_00609;F_28_1_TS_01_SS_C2_00608	F_28_1_TS_01_SS_C2_01896;F_28_1_TS_01_SS_C2_00751	F_28_1_TS_01_SS_C2_01896	F_28_1_TS_01_SS_C2_01896		F_28_1_TS_01_SS_C2_00850;F_28_1_TS_01_SS_C2_00851;F_28_1_TS_01_SS_C2_00307;F_28_1_TS_01_SS_C2_00848	F_28_1_TS_01_SS_C2_00488;F_28_1_TS_01_SS_C2_02046	F_28_1_TS_01_SS_C2_01437		F_28_1_TS_01_SS_C2_00097	F_28_1_TS_01_SS_C2_01807	F_28_1_TS_01_SS_C2_01299;F_28_1_TS_01_SS_C2_00101;F_28_1_TS_01_SS_C2_01614;F_28_1_TS_01_SS_C2_01613;F_28_1_TS_01_SS_C2_01615	F_28_1_TS_01_SS_C2_00234;F_28_1_TS_01_SS_C2_01098;F_28_1_TS_01_SS_C2_00580	F_28_1_TS_01_SS_C2_01143	F_28_1_TS_01_SS_C2_01143	F_28_1_TS_01_SS_C2_01143	F_28_1_TS_01_SS_C2_01143	F_28_1_TS_01_SS_C2_01143	F_28_1_TS_01_SS_C2_01143	F_28_1_TS_01_SS_C2_01143	F_28_1_TS_01_SS_C2_01143	F_28_1_TS_01_SS_C2_01143	F_28_1_TS_01_SS_C2_01086;F_28_1_TS_01_SS_C2_01087;F_28_1_TS_01_SS_C2_01088	F_28_1_TS_01_SS_C2_01832	F_28_1_TS_01_SS_C2_01807;F_28_1_TS_01_SS_C2_01257;F_28_1_TS_01_SS_C2_00343	F_28_1_TS_01_SS_C2_01251		spontaneous				F_28_1_TS_01_SS_C2_01898		F_28_1_TS_01_SS_C2_01259	F_28_1_TS_01_SS_C2_01259	F_28_1_TS_01_SS_C2_00479		F_28_1_TS_01_SS_C2_00465		F_28_1_TS_01_SS_C2_01437				F_28_1_TS_01_SS_C2_00210		F_28_1_TS_01_SS_C2_00487	F_28_1_TS_01_SS_C2_00484				F_28_1_TS_01_SS_C2_00484	F_28_1_TS_01_SS_C2_01701	spontaneous		F_28_1_TS_01_SS_C2_00488					F_28_1_TS_01_SS_C2_00483	F_28_1_TS_01_SS_C2_00483	F_28_1_TS_01_SS_C2_00365	F_28_1_TS_01_SS_C2_00366							spontaneous	F_28_1_TS_01_SS_C2_00482			F_28_1_TS_01_SS_C2_01555										F_28_1_TS_01_SS_C2_00364	F_28_1_TS_01_SS_C2_00850;F_28_1_TS_01_SS_C2_00851;F_28_1_TS_01_SS_C2_00848	F_28_1_TS_01_SS_C2_00479			F_28_1_TS_01_SS_C2_01301;F_28_1_TS_01_SS_C2_00850;F_28_1_TS_01_SS_C2_01300		F_28_1_TS_01_SS_C2_01259	F_28_1_TS_01_SS_C2_01259		F_28_1_TS_01_SS_C2_00207				F_28_1_TS_01_SS_C2_00046			F_28_1_TS_01_SS_C2_00486	F_28_1_TS_01_SS_C2_00488	F_28_1_TS_01_SS_C2_00879	F_28_1_TS_01_SS_C2_00879	F_28_1_TS_01_SS_C2_00879						F_28_1_TS_01_SS_C2_01602	F_28_1_TS_01_SS_C2_01301;F_28_1_TS_01_SS_C2_00850;F_28_1_TS_01_SS_C2_01300					F_28_1_TS_01_SS_C2_00573	F_28_1_TS_01_SS_C2_00574	F_28_1_TS_01_SS_C2_00572					F_28_1_TS_01_SS_C2_00575						F_28_1_TS_01_SS_C2_01259					F_28_1_TS_01_SS_C2_00097	F_28_1_TS_01_SS_C2_00097		F_28_1_TS_01_SS_C2_00532		F_28_1_TS_01_SS_C2_00603		F_28_1_TS_01_SS_C2_01868					F_28_1_TS_01_SS_C2_00064						F_28_1_TS_01_SS_C2_00013;F_28_1_TS_01_SS_C2_00014;F_28_1_TS_01_SS_C2_01890					F_28_1_TS_01_SS_C2_00097			F_28_1_TS_01_SS_C2_00097	F_28_1_TS_01_SS_C2_00574	F_28_1_TS_01_SS_C2_00574	F_28_1_TS_01_SS_C2_01001;F_28_1_TS_01_SS_C2_02096	F_28_1_TS_01_SS_C2_00108		F_28_1_TS_01_SS_C2_00396;F_28_1_TS_01_SS_C2_00395		F_28_1_TS_01_SS_C2_00532								F_28_1_TS_01_SS_C2_00097		F_28_1_TS_01_SS_C2_01576	F_28_1_TS_01_SS_C2_01576	F_28_1_TS_01_SS_C2_00688		F_28_1_TS_01_SS_C2_01639		F_28_1_TS_01_SS_C2_01402		F_28_1_TS_01_SS_C2_01682		F_28_1_TS_01_SS_C2_01576	F_28_1_TS_01_SS_C2_01576	F_28_1_TS_01_SS_C2_01682	F_28_1_TS_01_SS_C2_01245	F_28_1_TS_01_SS_C2_01244;F_28_1_TS_01_SS_C2_01243	F_28_1_TS_01_SS_C2_00271;F_28_1_TS_01_SS_C2_01575	F_28_1_TS_01_SS_C2_01406	F_28_1_TS_01_SS_C2_00220			F_28_1_TS_01_SS_C2_01403	F_28_1_TS_01_SS_C2_01404		F_28_1_TS_01_SS_C2_01565		F_28_1_TS_01_SS_C2_01565	F_28_1_TS_01_SS_C2_00101	F_28_1_TS_01_SS_C2_02098	F_28_1_TS_01_SS_C2_02098		F_28_1_TS_01_SS_C2_00221	F_28_1_TS_01_SS_C2_00218	F_28_1_TS_01_SS_C2_00224;F_28_1_TS_01_SS_C2_00226	F_28_1_TS_01_SS_C2_00224;F_28_1_TS_01_SS_C2_00226	F_28_1_TS_01_SS_C2_00223	F_28_1_TS_01_SS_C2_01246	F_28_1_TS_01_SS_C2_00245	F_28_1_TS_01_SS_C2_01406		F_28_1_TS_01_SS_C2_00399	F_28_1_TS_01_SS_C2_01877;F_28_1_TS_01_SS_C2_00100	F_28_1_TS_01_SS_C2_01707	F_28_1_TS_01_SS_C2_01406	F_28_1_TS_01_SS_C2_01185	F_28_1_TS_01_SS_C2_00642	F_28_1_TS_01_SS_C2_01247	F_28_1_TS_01_SS_C2_00227;F_28_1_TS_01_SS_C2_00228	F_28_1_TS_01_SS_C2_00227	F_28_1_TS_01_SS_C2_00227;F_28_1_TS_01_SS_C2_00228	F_28_1_TS_01_SS_C2_00225	F_28_1_TS_01_SS_C2_00101	F_28_1_TS_01_SS_C2_01405	F_28_1_TS_01_SS_C2_01249;F_28_1_TS_01_SS_C2_01248	F_28_1_TS_01_SS_C2_00218	F_28_1_TS_01_SS_C2_01381	F_28_1_TS_01_SS_C2_01953	F_28_1_TS_01_SS_C2_01952	F_28_1_TS_01_SS_C2_01538										F_28_1_TS_01_SS_C2_00574														F_28_1_TS_01_SS_C2_01437																F_28_1_TS_01_SS_C2_01660		F_28_1_TS_01_SS_C2_01404			F_28_1_TS_01_SS_C2_01884	F_28_1_TS_01_SS_C2_01884																						spontaneous	F_28_1_TS_01_SS_C2_01453					F_28_1_TS_01_SS_C2_00138															F_28_1_TS_01_SS_C2_01259																						F_28_1_TS_01_SS_C2_00221																F_28_1_TS_01_SS_C2_01258			F_28_1_TS_01_SS_C2_00369;F_28_1_TS_01_SS_C2_01994							F_28_1_TS_01_SS_C2_01876	F_28_1_TS_01_SS_C2_00287;F_28_1_TS_01_SS_C2_00733;F_28_1_TS_01_SS_C2_00913															F_28_1_TS_01_SS_C2_00287;F_28_1_TS_01_SS_C2_00733;F_28_1_TS_01_SS_C2_00913							F_28_1_TS_01_SS_C2_01453																				F_28_1_TS_01_SS_C2_00903														F_28_1_TS_01_SS_C2_01297	F_28_1_TS_01_SS_C2_01321		F_28_1_TS_01_SS_C2_01321	F_28_1_TS_01_SS_C2_01321																			F_28_1_TS_01_SS_C2_01982	F_28_1_TS_01_SS_C2_01982													F_28_1_TS_01_SS_C2_00271																													F_28_1_TS_01_SS_C2_01297					F_28_1_TS_01_SS_C2_01444													F_28_1_TS_01_SS_C2_01380;F_28_1_TS_01_SS_C2_01379		F_28_1_TS_01_SS_C2_02022						F_28_1_TS_01_SS_C2_00095			F_28_1_TS_01_SS_C2_00247		F_28_1_TS_01_SS_C2_00727																																																	F_28_1_TS_01_SS_C2_00062																	spontaneous		spontaneous																																			F_28_1_TS_01_SS_C2_01472			F_28_1_TS_01_SS_C2_01803;F_28_1_TS_01_SS_C2_01804;F_28_1_TS_01_SS_C2_00170;F_28_1_TS_01_SS_C2_00558;F_28_1_TS_01_SS_C2_01041;F_28_1_TS_01_SS_C2_01188;F_28_1_TS_01_SS_C2_00172;F_28_1_TS_01_SS_C2_01187;F_28_1_TS_01_SS_C2_00169;F_28_1_TS_01_SS_C2_00273;F_28_1_TS_01_SS_C2_01186;F_28_1_TS_01_SS_C2_00405;F_28_1_TS_01_SS_C2_00274;F_28_1_TS_01_SS_C2_00171			F_28_1_TS_01_SS_C2_01274													F_28_1_TS_01_SS_C2_01437											F_28_1_TS_01_SS_C2_00020		F_28_1_TS_01_SS_C2_00918								F_28_1_TS_01_SS_C2_01378	F_28_1_TS_01_SS_C2_01425										F_28_1_TS_01_SS_C2_00287;F_28_1_TS_01_SS_C2_00733;F_28_1_TS_01_SS_C2_00913		F_28_1_TS_01_SS_C2_01380	F_28_1_TS_01_SS_C2_01380		F_28_1_TS_01_SS_C2_01380;F_28_1_TS_01_SS_C2_01379	F_28_1_TS_01_SS_C2_01380;F_28_1_TS_01_SS_C2_01379			F_28_1_TS_01_SS_C2_01380																																			F_28_1_TS_01_SS_C2_01296											F_28_1_TS_01_SS_C2_01296			F_28_1_TS_01_SS_C2_00516														F_28_1_TS_01_SS_C2_01272;F_28_1_TS_01_SS_C2_00841					F_28_1_TS_01_SS_C2_00513			F_28_1_TS_01_SS_C2_01328		F_28_1_TS_01_SS_C2_01643;F_28_1_TS_01_SS_C2_00914		F_28_1_TS_01_SS_C2_01453	F_28_1_TS_01_SS_C2_00238;F_28_1_TS_01_SS_C2_00586	F_28_1_TS_01_SS_C2_01249;F_28_1_TS_01_SS_C2_01248				F_28_1_TS_01_SS_C2_00220											F_28_1_TS_01_SS_C2_01657	F_28_1_TS_01_SS_C2_01657	F_28_1_TS_01_SS_C2_01657	F_28_1_TS_01_SS_C2_01657	F_28_1_TS_01_SS_C2_01657	F_28_1_TS_01_SS_C2_01657		F_28_1_TS_01_SS_C2_01657		F_28_1_TS_01_SS_C2_01657		F_28_1_TS_01_SS_C2_01657	F_28_1_TS_01_SS_C2_01657	F_28_1_TS_01_SS_C2_01657	F_28_1_TS_01_SS_C2_01655;F_28_1_TS_01_SS_C2_00138;F_28_1_TS_01_SS_C2_01324;F_28_1_TS_01_SS_C2_01294	F_28_1_TS_01_SS_C2_01655;F_28_1_TS_01_SS_C2_00138;F_28_1_TS_01_SS_C2_01324;F_28_1_TS_01_SS_C2_01294	F_28_1_TS_01_SS_C2_01655;F_28_1_TS_01_SS_C2_00138;F_28_1_TS_01_SS_C2_01324;F_28_1_TS_01_SS_C2_01294	F_28_1_TS_01_SS_C2_01655;F_28_1_TS_01_SS_C2_00138;F_28_1_TS_01_SS_C2_01324;F_28_1_TS_01_SS_C2_01294	F_28_1_TS_01_SS_C2_01655;F_28_1_TS_01_SS_C2_00138;F_28_1_TS_01_SS_C2_01324;F_28_1_TS_01_SS_C2_01294	F_28_1_TS_01_SS_C2_01655;F_28_1_TS_01_SS_C2_00138;F_28_1_TS_01_SS_C2_01324;F_28_1_TS_01_SS_C2_01294	F_28_1_TS_01_SS_C2_01655;F_28_1_TS_01_SS_C2_00138;F_28_1_TS_01_SS_C2_01324;F_28_1_TS_01_SS_C2_01294	F_28_1_TS_01_SS_C2_01655;F_28_1_TS_01_SS_C2_00138;F_28_1_TS_01_SS_C2_01324;F_28_1_TS_01_SS_C2_01294	F_28_1_TS_01_SS_C2_01655;F_28_1_TS_01_SS_C2_00138;F_28_1_TS_01_SS_C2_01324;F_28_1_TS_01_SS_C2_01294								F_28_1_TS_01_SS_C2_01879																										F_28_1_TS_01_SS_C2_00904											F_28_1_TS_01_SS_C2_00758																								F_28_1_TS_01_SS_C2_00299;F_28_1_TS_01_SS_C2_00002;F_28_1_TS_01_SS_C2_01042																																																																						F_28_1_TS_01_SS_C2_00238;F_28_1_TS_01_SS_C2_00586																						F_28_1_TS_01_SS_C2_01494	F_28_1_TS_01_SS_C2_01494	F_28_1_TS_01_SS_C2_00271	spontaneous	F_28_1_TS_01_SS_C2_00454	F_28_1_TS_01_SS_C2_00242	F_28_1_TS_01_SS_C2_00271	F_28_1_TS_01_SS_C2_00271																				F_28_1_TS_01_SS_C2_00595;F_28_1_TS_01_SS_C2_01830;F_28_1_TS_01_SS_C2_00593;F_28_1_TS_01_SS_C2_01831;F_28_1_TS_01_SS_C2_01828;F_28_1_TS_01_SS_C2_00594;F_28_1_TS_01_SS_C2_00596;F_28_1_TS_01_SS_C2_01827;F_28_1_TS_01_SS_C2_01829	F_28_1_TS_01_SS_C2_00595;F_28_1_TS_01_SS_C2_01830;F_28_1_TS_01_SS_C2_00593;F_28_1_TS_01_SS_C2_01831;F_28_1_TS_01_SS_C2_01828;F_28_1_TS_01_SS_C2_00594;F_28_1_TS_01_SS_C2_00596;F_28_1_TS_01_SS_C2_01827;F_28_1_TS_01_SS_C2_01829	F_28_1_TS_01_SS_C2_00595;F_28_1_TS_01_SS_C2_01830;F_28_1_TS_01_SS_C2_00593;F_28_1_TS_01_SS_C2_01831;F_28_1_TS_01_SS_C2_01828;F_28_1_TS_01_SS_C2_00594;F_28_1_TS_01_SS_C2_00596;F_28_1_TS_01_SS_C2_01827;F_28_1_TS_01_SS_C2_01829	F_28_1_TS_01_SS_C2_00595;F_28_1_TS_01_SS_C2_01830;F_28_1_TS_01_SS_C2_00593;F_28_1_TS_01_SS_C2_01831;F_28_1_TS_01_SS_C2_01828;F_28_1_TS_01_SS_C2_00594;F_28_1_TS_01_SS_C2_00596;F_28_1_TS_01_SS_C2_01827;F_28_1_TS_01_SS_C2_01829	F_28_1_TS_01_SS_C2_00595;F_28_1_TS_01_SS_C2_01830;F_28_1_TS_01_SS_C2_00593;F_28_1_TS_01_SS_C2_01831;F_28_1_TS_01_SS_C2_01828;F_28_1_TS_01_SS_C2_00594;F_28_1_TS_01_SS_C2_00596;F_28_1_TS_01_SS_C2_01827;F_28_1_TS_01_SS_C2_01829	F_28_1_TS_01_SS_C2_00595;F_28_1_TS_01_SS_C2_01830;F_28_1_TS_01_SS_C2_00593;F_28_1_TS_01_SS_C2_01831;F_28_1_TS_01_SS_C2_01828;F_28_1_TS_01_SS_C2_00594;F_28_1_TS_01_SS_C2_00596;F_28_1_TS_01_SS_C2_01827;F_28_1_TS_01_SS_C2_01829		F_28_1_TS_01_SS_C2_00595;F_28_1_TS_01_SS_C2_01830;F_28_1_TS_01_SS_C2_00593;F_28_1_TS_01_SS_C2_01831;F_28_1_TS_01_SS_C2_01828;F_28_1_TS_01_SS_C2_00594;F_28_1_TS_01_SS_C2_00596;F_28_1_TS_01_SS_C2_01827;F_28_1_TS_01_SS_C2_01829			F_28_1_TS_01_SS_C2_00595;F_28_1_TS_01_SS_C2_01830;F_28_1_TS_01_SS_C2_00593;F_28_1_TS_01_SS_C2_01831;F_28_1_TS_01_SS_C2_01828;F_28_1_TS_01_SS_C2_00594;F_28_1_TS_01_SS_C2_00596;F_28_1_TS_01_SS_C2_01827;F_28_1_TS_01_SS_C2_01829		F_28_1_TS_01_SS_C2_00595;F_28_1_TS_01_SS_C2_01830;F_28_1_TS_01_SS_C2_00593;F_28_1_TS_01_SS_C2_01831;F_28_1_TS_01_SS_C2_01828;F_28_1_TS_01_SS_C2_00594;F_28_1_TS_01_SS_C2_00596;F_28_1_TS_01_SS_C2_01827;F_28_1_TS_01_SS_C2_01829																																																																																							F_28_1_TS_01_SS_C2_00240								F_28_1_TS_01_SS_C2_00500																															F_28_1_TS_01_SS_C2_01655;F_28_1_TS_01_SS_C2_00138;F_28_1_TS_01_SS_C2_01324;F_28_1_TS_01_SS_C2_01294	F_28_1_TS_01_SS_C2_01655;F_28_1_TS_01_SS_C2_00138;F_28_1_TS_01_SS_C2_01324;F_28_1_TS_01_SS_C2_01294	F_28_1_TS_01_SS_C2_01655;F_28_1_TS_01_SS_C2_00138;F_28_1_TS_01_SS_C2_01324;F_28_1_TS_01_SS_C2_01294	F_28_1_TS_01_SS_C2_01655;F_28_1_TS_01_SS_C2_00138;F_28_1_TS_01_SS_C2_01324;F_28_1_TS_01_SS_C2_01294			F_28_1_TS_01_SS_C2_01493		F_28_1_TS_01_SS_C2_01493	F_28_1_TS_01_SS_C2_01493	F_28_1_TS_01_SS_C2_01493	F_28_1_TS_01_SS_C2_01493	F_28_1_TS_01_SS_C2_01493				F_28_1_TS_01_SS_C2_00178	F_28_1_TS_01_SS_C2_00178	F_28_1_TS_01_SS_C2_00178	F_28_1_TS_01_SS_C2_00178	F_28_1_TS_01_SS_C2_01312						F_28_1_TS_01_SS_C2_01259	F_28_1_TS_01_SS_C2_01642;F_28_1_TS_01_SS_C2_00374	F_28_1_TS_01_SS_C2_01642;F_28_1_TS_01_SS_C2_00374	F_28_1_TS_01_SS_C2_01259	F_28_1_TS_01_SS_C2_01259		F_28_1_TS_01_SS_C2_01259	F_28_1_TS_01_SS_C2_01259	F_28_1_TS_01_SS_C2_01406			F_28_1_TS_01_SS_C2_00595;F_28_1_TS_01_SS_C2_01830;F_28_1_TS_01_SS_C2_00593;F_28_1_TS_01_SS_C2_01831;F_28_1_TS_01_SS_C2_01828;F_28_1_TS_01_SS_C2_00594;F_28_1_TS_01_SS_C2_00596;F_28_1_TS_01_SS_C2_01827;F_28_1_TS_01_SS_C2_01829															F_28_1_TS_01_SS_C2_01009																			spontaneous									F_28_1_TS_01_SS_C2_01896;F_28_1_TS_01_SS_C2_00751													F_28_1_TS_01_SS_C2_01720	F_28_1_TS_01_SS_C2_01493						F_28_1_TS_01_SS_C2_01271		F_28_1_TS_01_SS_C2_00311			F_28_1_TS_01_SS_C2_01411		F_28_1_TS_01_SS_C2_01655;F_28_1_TS_01_SS_C2_00138;F_28_1_TS_01_SS_C2_01324;F_28_1_TS_01_SS_C2_01294																			F_28_1_TS_01_SS_C2_01804;F_28_1_TS_01_SS_C2_00170																F_28_1_TS_01_SS_C2_00047
F-28-1-TS-01-SS-C3												F_28_1_TS_01_SS_C3_00948			F_28_1_TS_01_SS_C3_00948	F_28_1_TS_01_SS_C3_00315	F_28_1_TS_01_SS_C3_01848	F_28_1_TS_01_SS_C3_01848				F_28_1_TS_01_SS_C3_00015;F_28_1_TS_01_SS_C3_00016;F_28_1_TS_01_SS_C3_00018;F_28_1_TS_01_SS_C3_00017			F_28_1_TS_01_SS_C3_00758	F_28_1_TS_01_SS_C3_02053	spontaneous	F_28_1_TS_01_SS_C3_00062;F_28_1_TS_01_SS_C3_00060;F_28_1_TS_01_SS_C3_00061;F_28_1_TS_01_SS_C3_00770;F_28_1_TS_01_SS_C3_00058;F_28_1_TS_01_SS_C3_01965	F_28_1_TS_01_SS_C3_00609;F_28_1_TS_01_SS_C3_01355;F_28_1_TS_01_SS_C3_00608	F_28_1_TS_01_SS_C3_00705	F_28_1_TS_01_SS_C3_00705	F_28_1_TS_01_SS_C3_00705	F_28_1_TS_01_SS_C3_00705	F_28_1_TS_01_SS_C3_00526	F_28_1_TS_01_SS_C3_01479;F_28_1_TS_01_SS_C3_01478;F_28_1_TS_01_SS_C3_01481	F_28_1_TS_01_SS_C3_01523		F_28_1_TS_01_SS_C3_00605	F_28_1_TS_01_SS_C3_00605	F_28_1_TS_01_SS_C3_00605	F_28_1_TS_01_SS_C3_00155;F_28_1_TS_01_SS_C3_01804	F_28_1_TS_01_SS_C3_01470;F_28_1_TS_01_SS_C3_01469;F_28_1_TS_01_SS_C3_00552;F_28_1_TS_01_SS_C3_01471	F_28_1_TS_01_SS_C3_00226;F_28_1_TS_01_SS_C3_00385;F_28_1_TS_01_SS_C3_00197;F_28_1_TS_01_SS_C3_01762	F_28_1_TS_01_SS_C3_00226;F_28_1_TS_01_SS_C3_00385;F_28_1_TS_01_SS_C3_01762	F_28_1_TS_01_SS_C3_00134	F_28_1_TS_01_SS_C3_00383;F_28_1_TS_01_SS_C3_01249	F_28_1_TS_01_SS_C3_00764	F_28_1_TS_01_SS_C3_00131	F_28_1_TS_01_SS_C3_00921	F_28_1_TS_01_SS_C3_00921	F_28_1_TS_01_SS_C3_00161;F_28_1_TS_01_SS_C3_01079	F_28_1_TS_01_SS_C3_01255	F_28_1_TS_01_SS_C3_00728;F_28_1_TS_01_SS_C3_00653;F_28_1_TS_01_SS_C3_01592;F_28_1_TS_01_SS_C3_01844	F_28_1_TS_01_SS_C3_01719;F_28_1_TS_01_SS_C3_01308	F_28_1_TS_01_SS_C3_01204	F_28_1_TS_01_SS_C3_01204	F_28_1_TS_01_SS_C3_01744	F_28_1_TS_01_SS_C3_00046	F_28_1_TS_01_SS_C3_01842	F_28_1_TS_01_SS_C3_00288;F_28_1_TS_01_SS_C3_00096	F_28_1_TS_01_SS_C3_01094	F_28_1_TS_01_SS_C3_01325	F_28_1_TS_01_SS_C3_00524	F_28_1_TS_01_SS_C3_01208	F_28_1_TS_01_SS_C3_01206	F_28_1_TS_01_SS_C3_01206;F_28_1_TS_01_SS_C3_01205	F_28_1_TS_01_SS_C3_00018;F_28_1_TS_01_SS_C3_00017;F_28_1_TS_01_SS_C3_01468	F_28_1_TS_01_SS_C3_01498;F_28_1_TS_01_SS_C3_00077;F_28_1_TS_01_SS_C3_00078;F_28_1_TS_01_SS_C3_00074;F_28_1_TS_01_SS_C3_00075	F_28_1_TS_01_SS_C3_00255	F_28_1_TS_01_SS_C3_01604;F_28_1_TS_01_SS_C3_00045	F_28_1_TS_01_SS_C3_01384	F_28_1_TS_01_SS_C3_00565;F_28_1_TS_01_SS_C3_00514;F_28_1_TS_01_SS_C3_00515;F_28_1_TS_01_SS_C3_01516;F_28_1_TS_01_SS_C3_00513;F_28_1_TS_01_SS_C3_00403;F_28_1_TS_01_SS_C3_00404;F_28_1_TS_01_SS_C3_00512;F_28_1_TS_01_SS_C3_00247	F_28_1_TS_01_SS_C3_00514;F_28_1_TS_01_SS_C3_00515;F_28_1_TS_01_SS_C3_00513;F_28_1_TS_01_SS_C3_00512	F_28_1_TS_01_SS_C3_01764	F_28_1_TS_01_SS_C3_02053;F_28_1_TS_01_SS_C3_01440	F_28_1_TS_01_SS_C3_00974		F_28_1_TS_01_SS_C3_01440	F_28_1_TS_01_SS_C3_00963	F_28_1_TS_01_SS_C3_00963	F_28_1_TS_01_SS_C3_00963	F_28_1_TS_01_SS_C3_00963	F_28_1_TS_01_SS_C3_00963		F_28_1_TS_01_SS_C3_01864	F_28_1_TS_01_SS_C3_00119	F_28_1_TS_01_SS_C3_00035	F_28_1_TS_01_SS_C3_00035	F_28_1_TS_01_SS_C3_00035	F_28_1_TS_01_SS_C3_00035	F_28_1_TS_01_SS_C3_00035	F_28_1_TS_01_SS_C3_00035	F_28_1_TS_01_SS_C3_00035	F_28_1_TS_01_SS_C3_00035	F_28_1_TS_01_SS_C3_00035	F_28_1_TS_01_SS_C3_00035	F_28_1_TS_01_SS_C3_00035	F_28_1_TS_01_SS_C3_00035	F_28_1_TS_01_SS_C3_00035	F_28_1_TS_01_SS_C3_00035;F_28_1_TS_01_SS_C3_00778	F_28_1_TS_01_SS_C3_01254	F_28_1_TS_01_SS_C3_00723	F_28_1_TS_01_SS_C3_01218		F_28_1_TS_01_SS_C3_01835;F_28_1_TS_01_SS_C3_01522	F_28_1_TS_01_SS_C3_01523;F_28_1_TS_01_SS_C3_00635	F_28_1_TS_01_SS_C3_01543	F_28_1_TS_01_SS_C3_01288	F_28_1_TS_01_SS_C3_01287	F_28_1_TS_01_SS_C3_00565;F_28_1_TS_01_SS_C3_00403;F_28_1_TS_01_SS_C3_00404;F_28_1_TS_01_SS_C3_00247;F_28_1_TS_01_SS_C3_00405;F_28_1_TS_01_SS_C3_00890;F_28_1_TS_01_SS_C3_00732;F_28_1_TS_01_SS_C3_00731;F_28_1_TS_01_SS_C3_01484		F_28_1_TS_01_SS_C3_00574	F_28_1_TS_01_SS_C3_00504			F_28_1_TS_01_SS_C3_01388	F_28_1_TS_01_SS_C3_01594	F_28_1_TS_01_SS_C3_00565;F_28_1_TS_01_SS_C3_00403;F_28_1_TS_01_SS_C3_00404;F_28_1_TS_01_SS_C3_00247	F_28_1_TS_01_SS_C3_00816	F_28_1_TS_01_SS_C3_01507;F_28_1_TS_01_SS_C3_00048	F_28_1_TS_01_SS_C3_01860;F_28_1_TS_01_SS_C3_01555	F_28_1_TS_01_SS_C3_01555	F_28_1_TS_01_SS_C3_00565;F_28_1_TS_01_SS_C3_00403;F_28_1_TS_01_SS_C3_00404;F_28_1_TS_01_SS_C3_00247;F_28_1_TS_01_SS_C3_01484;F_28_1_TS_01_SS_C3_01485	F_28_1_TS_01_SS_C3_00404;F_28_1_TS_01_SS_C3_00247	spontaneous	F_28_1_TS_01_SS_C3_00644					F_28_1_TS_01_SS_C3_00658	F_28_1_TS_01_SS_C3_01000;F_28_1_TS_01_SS_C3_00998;F_28_1_TS_01_SS_C3_00999	F_28_1_TS_01_SS_C3_00193		spontaneous	F_28_1_TS_01_SS_C3_01912;F_28_1_TS_01_SS_C3_00219	F_28_1_TS_01_SS_C3_00219		F_28_1_TS_01_SS_C3_00817;F_28_1_TS_01_SS_C3_00818	F_28_1_TS_01_SS_C3_00481;F_28_1_TS_01_SS_C3_01572	F_28_1_TS_01_SS_C3_00174	F_28_1_TS_01_SS_C3_00407	F_28_1_TS_01_SS_C3_00609;F_28_1_TS_01_SS_C3_00608	F_28_1_TS_01_SS_C3_01523		F_28_1_TS_01_SS_C3_01498;F_28_1_TS_01_SS_C3_00077;F_28_1_TS_01_SS_C3_00074;F_28_1_TS_01_SS_C3_00075					F_28_1_TS_01_SS_C3_00285	F_28_1_TS_01_SS_C3_00442	F_28_1_TS_01_SS_C3_01716			F_28_1_TS_01_SS_C3_00773	spontaneous	F_28_1_TS_01_SS_C3_01980;F_28_1_TS_01_SS_C3_00848	F_28_1_TS_01_SS_C3_00407	F_28_1_TS_01_SS_C3_00407;F_28_1_TS_01_SS_C3_00033;F_28_1_TS_01_SS_C3_00485	F_28_1_TS_01_SS_C3_00075;F_28_1_TS_01_SS_C3_01000;F_28_1_TS_01_SS_C3_00998;F_28_1_TS_01_SS_C3_00999;F_28_1_TS_01_SS_C3_00848;F_28_1_TS_01_SS_C3_00311	F_28_1_TS_01_SS_C3_00376	F_28_1_TS_01_SS_C3_00606	F_28_1_TS_01_SS_C3_01249	F_28_1_TS_01_SS_C3_01584	F_28_1_TS_01_SS_C3_01584		F_28_1_TS_01_SS_C3_01527	F_28_1_TS_01_SS_C3_01094;F_28_1_TS_01_SS_C3_01325	F_28_1_TS_01_SS_C3_01325	F_28_1_TS_01_SS_C3_01860	F_28_1_TS_01_SS_C3_01527	F_28_1_TS_01_SS_C3_00565;F_28_1_TS_01_SS_C3_00403;F_28_1_TS_01_SS_C3_00404;F_28_1_TS_01_SS_C3_00247;F_28_1_TS_01_SS_C3_00953		F_28_1_TS_01_SS_C3_00565;F_28_1_TS_01_SS_C3_00405;F_28_1_TS_01_SS_C3_01570;F_28_1_TS_01_SS_C3_01571		F_28_1_TS_01_SS_C3_00800	F_28_1_TS_01_SS_C3_01063	F_28_1_TS_01_SS_C3_00764	F_28_1_TS_01_SS_C3_00764	F_28_1_TS_01_SS_C3_00435	F_28_1_TS_01_SS_C3_00435	F_28_1_TS_01_SS_C3_01674	F_28_1_TS_01_SS_C3_00848	F_28_1_TS_01_SS_C3_01442	F_28_1_TS_01_SS_C3_00481;F_28_1_TS_01_SS_C3_01917;F_28_1_TS_01_SS_C3_00687;F_28_1_TS_01_SS_C3_01916	F_28_1_TS_01_SS_C3_00383	F_28_1_TS_01_SS_C3_00921	F_28_1_TS_01_SS_C3_00623	F_28_1_TS_01_SS_C3_00623		F_28_1_TS_01_SS_C3_00515;F_28_1_TS_01_SS_C3_00513	F_28_1_TS_01_SS_C3_00139		F_28_1_TS_01_SS_C3_00287	F_28_1_TS_01_SS_C3_00287	F_28_1_TS_01_SS_C3_00287	F_28_1_TS_01_SS_C3_00287	F_28_1_TS_01_SS_C3_00773	F_28_1_TS_01_SS_C3_01063	F_28_1_TS_01_SS_C3_00452	F_28_1_TS_01_SS_C3_02080;F_28_1_TS_01_SS_C3_01475	F_28_1_TS_01_SS_C3_02080;F_28_1_TS_01_SS_C3_01475	F_28_1_TS_01_SS_C3_00609;F_28_1_TS_01_SS_C3_00608	F_28_1_TS_01_SS_C3_00846	F_28_1_TS_01_SS_C3_00505	F_28_1_TS_01_SS_C3_00854	F_28_1_TS_01_SS_C3_01168;F_28_1_TS_01_SS_C3_00707	F_28_1_TS_01_SS_C3_00097	F_28_1_TS_01_SS_C3_00656	F_28_1_TS_01_SS_C3_00657	F_28_1_TS_01_SS_C3_00898;F_28_1_TS_01_SS_C3_00897	F_28_1_TS_01_SS_C3_01798	F_28_1_TS_01_SS_C3_00898;F_28_1_TS_01_SS_C3_00897;F_28_1_TS_01_SS_C3_01798	F_28_1_TS_01_SS_C3_00904	F_28_1_TS_01_SS_C3_00655	F_28_1_TS_01_SS_C3_00655		F_28_1_TS_01_SS_C3_00449	F_28_1_TS_01_SS_C3_00729;F_28_1_TS_01_SS_C3_00441	F_28_1_TS_01_SS_C3_00076;F_28_1_TS_01_SS_C3_01497	F_28_1_TS_01_SS_C3_00076;F_28_1_TS_01_SS_C3_01497	F_28_1_TS_01_SS_C3_00076;F_28_1_TS_01_SS_C3_01497	F_28_1_TS_01_SS_C3_00076;F_28_1_TS_01_SS_C3_01497	F_28_1_TS_01_SS_C3_00076;F_28_1_TS_01_SS_C3_01497	F_28_1_TS_01_SS_C3_00076;F_28_1_TS_01_SS_C3_01497	F_28_1_TS_01_SS_C3_00076;F_28_1_TS_01_SS_C3_01497	F_28_1_TS_01_SS_C3_00076;F_28_1_TS_01_SS_C3_01497	F_28_1_TS_01_SS_C3_00737	F_28_1_TS_01_SS_C3_00728;F_28_1_TS_01_SS_C3_00358;F_28_1_TS_01_SS_C3_00262	F_28_1_TS_01_SS_C3_00728;F_28_1_TS_01_SS_C3_00653;F_28_1_TS_01_SS_C3_01592;F_28_1_TS_01_SS_C3_00358;F_28_1_TS_01_SS_C3_00262;F_28_1_TS_01_SS_C3_00379	F_28_1_TS_01_SS_C3_01433	F_28_1_TS_01_SS_C3_01504	F_28_1_TS_01_SS_C3_01836;F_28_1_TS_01_SS_C3_01065	F_28_1_TS_01_SS_C3_01062	F_28_1_TS_01_SS_C3_00871	F_28_1_TS_01_SS_C3_01645;F_28_1_TS_01_SS_C3_00556	F_28_1_TS_01_SS_C3_00863	F_28_1_TS_01_SS_C3_00347	F_28_1_TS_01_SS_C3_01269	F_28_1_TS_01_SS_C3_00050	F_28_1_TS_01_SS_C3_00050	F_28_1_TS_01_SS_C3_00520	F_28_1_TS_01_SS_C3_01804;F_28_1_TS_01_SS_C3_00215	F_28_1_TS_01_SS_C3_01804;F_28_1_TS_01_SS_C3_00215;F_28_1_TS_01_SS_C3_01372;F_28_1_TS_01_SS_C3_00070	F_28_1_TS_01_SS_C3_00599;F_28_1_TS_01_SS_C3_01910	F_28_1_TS_01_SS_C3_01868	F_28_1_TS_01_SS_C3_00215		F_28_1_TS_01_SS_C3_00124;F_28_1_TS_01_SS_C3_01025	F_28_1_TS_01_SS_C3_00124;F_28_1_TS_01_SS_C3_01415;F_28_1_TS_01_SS_C3_01532;F_28_1_TS_01_SS_C3_01530;F_28_1_TS_01_SS_C3_01430;F_28_1_TS_01_SS_C3_01416	F_28_1_TS_01_SS_C3_01025	F_28_1_TS_01_SS_C3_00407;F_28_1_TS_01_SS_C3_00033;F_28_1_TS_01_SS_C3_01415;F_28_1_TS_01_SS_C3_01430;F_28_1_TS_01_SS_C3_01416	F_28_1_TS_01_SS_C3_00407	F_28_1_TS_01_SS_C3_01025	F_28_1_TS_01_SS_C3_00124	spontaneous	F_28_1_TS_01_SS_C3_01095	F_28_1_TS_01_SS_C3_00800	F_28_1_TS_01_SS_C3_00157	F_28_1_TS_01_SS_C3_01832;F_28_1_TS_01_SS_C3_00040	F_28_1_TS_01_SS_C3_00286		F_28_1_TS_01_SS_C3_00421;F_28_1_TS_01_SS_C3_01162	F_28_1_TS_01_SS_C3_00655	F_28_1_TS_01_SS_C3_00854	F_28_1_TS_01_SS_C3_01816	F_28_1_TS_01_SS_C3_00979	F_28_1_TS_01_SS_C3_00842	F_28_1_TS_01_SS_C3_00609;F_28_1_TS_01_SS_C3_00608;F_28_1_TS_01_SS_C3_00068;F_28_1_TS_01_SS_C3_00069;F_28_1_TS_01_SS_C3_00843;F_28_1_TS_01_SS_C3_00067;F_28_1_TS_01_SS_C3_02079	F_28_1_TS_01_SS_C3_02079	F_28_1_TS_01_SS_C3_02078	F_28_1_TS_01_SS_C3_01256	F_28_1_TS_01_SS_C3_00490	F_28_1_TS_01_SS_C3_01845	F_28_1_TS_01_SS_C3_00215		F_28_1_TS_01_SS_C3_01261	F_28_1_TS_01_SS_C3_01261	F_28_1_TS_01_SS_C3_00509	F_28_1_TS_01_SS_C3_01524	F_28_1_TS_01_SS_C3_01524	F_28_1_TS_01_SS_C3_01524	F_28_1_TS_01_SS_C3_01524	F_28_1_TS_01_SS_C3_01804	spontaneous	F_28_1_TS_01_SS_C3_00230	F_28_1_TS_01_SS_C3_01537	F_28_1_TS_01_SS_C3_00618	F_28_1_TS_01_SS_C3_01251	F_28_1_TS_01_SS_C3_01804;F_28_1_TS_01_SS_C3_01372;F_28_1_TS_01_SS_C3_00070		F_28_1_TS_01_SS_C3_01377	F_28_1_TS_01_SS_C3_01503	F_28_1_TS_01_SS_C3_02081	F_28_1_TS_01_SS_C3_02081	F_28_1_TS_01_SS_C3_01525	F_28_1_TS_01_SS_C3_01376	F_28_1_TS_01_SS_C3_00609;F_28_1_TS_01_SS_C3_00608	F_28_1_TS_01_SS_C3_01260	F_28_1_TS_01_SS_C3_01065;F_28_1_TS_01_SS_C3_01066		F_28_1_TS_01_SS_C3_01523	F_28_1_TS_01_SS_C3_01355;F_28_1_TS_01_SS_C3_00041	F_28_1_TS_01_SS_C3_00721	F_28_1_TS_01_SS_C3_01210				F_28_1_TS_01_SS_C3_00610		F_28_1_TS_01_SS_C3_00398	F_28_1_TS_01_SS_C3_00079;F_28_1_TS_01_SS_C3_00954;F_28_1_TS_01_SS_C3_01073	F_28_1_TS_01_SS_C3_00867	F_28_1_TS_01_SS_C3_01645;F_28_1_TS_01_SS_C3_01337	F_28_1_TS_01_SS_C3_01337	F_28_1_TS_01_SS_C3_00892	F_28_1_TS_01_SS_C3_01523	F_28_1_TS_01_SS_C3_01523	F_28_1_TS_01_SS_C3_01065;F_28_1_TS_01_SS_C3_01066;F_28_1_TS_01_SS_C3_01834	F_28_1_TS_01_SS_C3_00609;F_28_1_TS_01_SS_C3_01355;F_28_1_TS_01_SS_C3_00608;F_28_1_TS_01_SS_C3_00068;F_28_1_TS_01_SS_C3_00069;F_28_1_TS_01_SS_C3_00067	F_28_1_TS_01_SS_C3_02078	F_28_1_TS_01_SS_C3_00895;F_28_1_TS_01_SS_C3_00894	F_28_1_TS_01_SS_C3_02119	F_28_1_TS_01_SS_C3_00565;F_28_1_TS_01_SS_C3_00403;F_28_1_TS_01_SS_C3_00404;F_28_1_TS_01_SS_C3_00247;F_28_1_TS_01_SS_C3_00953;F_28_1_TS_01_SS_C3_00248;F_28_1_TS_01_SS_C3_01175;F_28_1_TS_01_SS_C3_01173;F_28_1_TS_01_SS_C3_01099;F_28_1_TS_01_SS_C3_01098;F_28_1_TS_01_SS_C3_00246;F_28_1_TS_01_SS_C3_00479;F_28_1_TS_01_SS_C3_01174;F_28_1_TS_01_SS_C3_00249	F_28_1_TS_01_SS_C3_00229	F_28_1_TS_01_SS_C3_01797	F_28_1_TS_01_SS_C3_01797	F_28_1_TS_01_SS_C3_01212	F_28_1_TS_01_SS_C3_00141	F_28_1_TS_01_SS_C3_01278	F_28_1_TS_01_SS_C3_00565;F_28_1_TS_01_SS_C3_00403;F_28_1_TS_01_SS_C3_00404;F_28_1_TS_01_SS_C3_00247;F_28_1_TS_01_SS_C3_00732;F_28_1_TS_01_SS_C3_00731;F_28_1_TS_01_SS_C3_01484;F_28_1_TS_01_SS_C3_01485	F_28_1_TS_01_SS_C3_00404;F_28_1_TS_01_SS_C3_00247		F_28_1_TS_01_SS_C3_00315;F_28_1_TS_01_SS_C3_01762;F_28_1_TS_01_SS_C3_00537;F_28_1_TS_01_SS_C3_01822;F_28_1_TS_01_SS_C3_01925;F_28_1_TS_01_SS_C3_02140;F_28_1_TS_01_SS_C3_01823		F_28_1_TS_01_SS_C3_01834	F_28_1_TS_01_SS_C3_01524	F_28_1_TS_01_SS_C3_00517	F_28_1_TS_01_SS_C3_00517	F_28_1_TS_01_SS_C3_00517	F_28_1_TS_01_SS_C3_00035	F_28_1_TS_01_SS_C3_00510;F_28_1_TS_01_SS_C3_01817	F_28_1_TS_01_SS_C3_00508;F_28_1_TS_01_SS_C3_01710	F_28_1_TS_01_SS_C3_00395	F_28_1_TS_01_SS_C3_00035	F_28_1_TS_01_SS_C3_00035	F_28_1_TS_01_SS_C3_00565;F_28_1_TS_01_SS_C3_00403;F_28_1_TS_01_SS_C3_00404;F_28_1_TS_01_SS_C3_00247	F_28_1_TS_01_SS_C3_00838	F_28_1_TS_01_SS_C3_00348;F_28_1_TS_01_SS_C3_01948	F_28_1_TS_01_SS_C3_00117		F_28_1_TS_01_SS_C3_02126	F_28_1_TS_01_SS_C3_02126	F_28_1_TS_01_SS_C3_02126	F_28_1_TS_01_SS_C3_02126	F_28_1_TS_01_SS_C3_00737	F_28_1_TS_01_SS_C3_00195	F_28_1_TS_01_SS_C3_01534	F_28_1_TS_01_SS_C3_01534	F_28_1_TS_01_SS_C3_00276	F_28_1_TS_01_SS_C3_00076;F_28_1_TS_01_SS_C3_01498;F_28_1_TS_01_SS_C3_00075	F_28_1_TS_01_SS_C3_01498;F_28_1_TS_01_SS_C3_00077;F_28_1_TS_01_SS_C3_00404;F_28_1_TS_01_SS_C3_00247;F_28_1_TS_01_SS_C3_01484;F_28_1_TS_01_SS_C3_01500;F_28_1_TS_01_SS_C3_01499	F_28_1_TS_01_SS_C3_00657;F_28_1_TS_01_SS_C3_00654	F_28_1_TS_01_SS_C3_01080;F_28_1_TS_01_SS_C3_01144	spontaneous	F_28_1_TS_01_SS_C3_01328	F_28_1_TS_01_SS_C3_01033	F_28_1_TS_01_SS_C3_00071		F_28_1_TS_01_SS_C3_01272	spontaneous	spontaneous	spontaneous	spontaneous	spontaneous	spontaneous	spontaneous;F_28_1_TS_01_SS_C3_01272	F_28_1_TS_01_SS_C3_00108;F_28_1_TS_01_SS_C3_01280	F_28_1_TS_01_SS_C3_01280		F_28_1_TS_01_SS_C3_00850	F_28_1_TS_01_SS_C3_00850	F_28_1_TS_01_SS_C3_00042	F_28_1_TS_01_SS_C3_00565;F_28_1_TS_01_SS_C3_00403;F_28_1_TS_01_SS_C3_00404;F_28_1_TS_01_SS_C3_00247	F_28_1_TS_01_SS_C3_01279	F_28_1_TS_01_SS_C3_00756	F_28_1_TS_01_SS_C3_00757	F_28_1_TS_01_SS_C3_00050	F_28_1_TS_01_SS_C3_01576	F_28_1_TS_01_SS_C3_01010;F_28_1_TS_01_SS_C3_01349;F_28_1_TS_01_SS_C3_01350	F_28_1_TS_01_SS_C3_00657	F_28_1_TS_01_SS_C3_00657	F_28_1_TS_01_SS_C3_00657	F_28_1_TS_01_SS_C3_00231	F_28_1_TS_01_SS_C3_00231	F_28_1_TS_01_SS_C3_00231		F_28_1_TS_01_SS_C3_00829	F_28_1_TS_01_SS_C3_01094;F_28_1_TS_01_SS_C3_01720	F_28_1_TS_01_SS_C3_00830	F_28_1_TS_01_SS_C3_01720	F_28_1_TS_01_SS_C3_00840;F_28_1_TS_01_SS_C3_00295	F_28_1_TS_01_SS_C3_00071	F_28_1_TS_01_SS_C3_01033	F_28_1_TS_01_SS_C3_01372		F_28_1_TS_01_SS_C3_00607	F_28_1_TS_01_SS_C3_00607		F_28_1_TS_01_SS_C3_00883	F_28_1_TS_01_SS_C3_00565;F_28_1_TS_01_SS_C3_00514;F_28_1_TS_01_SS_C3_00515;F_28_1_TS_01_SS_C3_01516;F_28_1_TS_01_SS_C3_00513;F_28_1_TS_01_SS_C3_00403;F_28_1_TS_01_SS_C3_00404;F_28_1_TS_01_SS_C3_00512;F_28_1_TS_01_SS_C3_00247	F_28_1_TS_01_SS_C3_00514;F_28_1_TS_01_SS_C3_00515;F_28_1_TS_01_SS_C3_00513;F_28_1_TS_01_SS_C3_00512	F_28_1_TS_01_SS_C3_00807;F_28_1_TS_01_SS_C3_01929	F_28_1_TS_01_SS_C3_01208	F_28_1_TS_01_SS_C3_01007	F_28_1_TS_01_SS_C3_01506;F_28_1_TS_01_SS_C3_01283	F_28_1_TS_01_SS_C3_01756	F_28_1_TS_01_SS_C3_01756	F_28_1_TS_01_SS_C3_01758;F_28_1_TS_01_SS_C3_01757	F_28_1_TS_01_SS_C3_01758;F_28_1_TS_01_SS_C3_01757	F_28_1_TS_01_SS_C3_01755		F_28_1_TS_01_SS_C3_00764	F_28_1_TS_01_SS_C3_01480	F_28_1_TS_01_SS_C3_01480	F_28_1_TS_01_SS_C3_01848	F_28_1_TS_01_SS_C3_01848	F_28_1_TS_01_SS_C3_01848	F_28_1_TS_01_SS_C3_01848	F_28_1_TS_01_SS_C3_01848	F_28_1_TS_01_SS_C3_01848	F_28_1_TS_01_SS_C3_01848	F_28_1_TS_01_SS_C3_01848	F_28_1_TS_01_SS_C3_01848	F_28_1_TS_01_SS_C3_01848		F_28_1_TS_01_SS_C3_00090	F_28_1_TS_01_SS_C3_00090;F_28_1_TS_01_SS_C3_00091;F_28_1_TS_01_SS_C3_01923		F_28_1_TS_01_SS_C3_01522	F_28_1_TS_01_SS_C3_01069	F_28_1_TS_01_SS_C3_00883	F_28_1_TS_01_SS_C3_00565;F_28_1_TS_01_SS_C3_00514;F_28_1_TS_01_SS_C3_00515;F_28_1_TS_01_SS_C3_01516;F_28_1_TS_01_SS_C3_00513;F_28_1_TS_01_SS_C3_00403;F_28_1_TS_01_SS_C3_00404;F_28_1_TS_01_SS_C3_00512;F_28_1_TS_01_SS_C3_00247	F_28_1_TS_01_SS_C3_00514;F_28_1_TS_01_SS_C3_00515;F_28_1_TS_01_SS_C3_00513;F_28_1_TS_01_SS_C3_00512	F_28_1_TS_01_SS_C3_00807;F_28_1_TS_01_SS_C3_01929	F_28_1_TS_01_SS_C3_00760;F_28_1_TS_01_SS_C3_01830	F_28_1_TS_01_SS_C3_00028	F_28_1_TS_01_SS_C3_00028	F_28_1_TS_01_SS_C3_00028	F_28_1_TS_01_SS_C3_00028	F_28_1_TS_01_SS_C3_00871	F_28_1_TS_01_SS_C3_01331	F_28_1_TS_01_SS_C3_00565;F_28_1_TS_01_SS_C3_00403;F_28_1_TS_01_SS_C3_00404;F_28_1_TS_01_SS_C3_00247;F_28_1_TS_01_SS_C3_01176		F_28_1_TS_01_SS_C3_00402	F_28_1_TS_01_SS_C3_00758	F_28_1_TS_01_SS_C3_00963	F_28_1_TS_01_SS_C3_01834;F_28_1_TS_01_SS_C3_02058	F_28_1_TS_01_SS_C3_01834;F_28_1_TS_01_SS_C3_02058	F_28_1_TS_01_SS_C3_01523;F_28_1_TS_01_SS_C3_01522;F_28_1_TS_01_SS_C3_01834;F_28_1_TS_01_SS_C3_02058;F_28_1_TS_01_SS_C3_00966;F_28_1_TS_01_SS_C3_00965;F_28_1_TS_01_SS_C3_00964	F_28_1_TS_01_SS_C3_01523	F_28_1_TS_01_SS_C3_01865	F_28_1_TS_01_SS_C3_00609;F_28_1_TS_01_SS_C3_01355;F_28_1_TS_01_SS_C3_00608;F_28_1_TS_01_SS_C3_00068;F_28_1_TS_01_SS_C3_00069;F_28_1_TS_01_SS_C3_00067;F_28_1_TS_01_SS_C3_02079	F_28_1_TS_01_SS_C3_01523	spontaneous	spontaneous	F_28_1_TS_01_SS_C3_00774	F_28_1_TS_01_SS_C3_01528	F_28_1_TS_01_SS_C3_01762;F_28_1_TS_01_SS_C3_00565;F_28_1_TS_01_SS_C3_00953;F_28_1_TS_01_SS_C3_01010;F_28_1_TS_01_SS_C3_00083;F_28_1_TS_01_SS_C3_00952;F_28_1_TS_01_SS_C3_00082;F_28_1_TS_01_SS_C3_00563;F_28_1_TS_01_SS_C3_00080;F_28_1_TS_01_SS_C3_00225	spontaneous	spontaneous	F_28_1_TS_01_SS_C3_00767	F_28_1_TS_01_SS_C3_00767	F_28_1_TS_01_SS_C3_01765	F_28_1_TS_01_SS_C3_00565;F_28_1_TS_01_SS_C3_00953;F_28_1_TS_01_SS_C3_00952;F_28_1_TS_01_SS_C3_00563;F_28_1_TS_01_SS_C3_00225	F_28_1_TS_01_SS_C3_01762;F_28_1_TS_01_SS_C3_00565;F_28_1_TS_01_SS_C3_00403;F_28_1_TS_01_SS_C3_00404;F_28_1_TS_01_SS_C3_00247;F_28_1_TS_01_SS_C3_00953;F_28_1_TS_01_SS_C3_00083;F_28_1_TS_01_SS_C3_00952;F_28_1_TS_01_SS_C3_00082;F_28_1_TS_01_SS_C3_00563;F_28_1_TS_01_SS_C3_00080;F_28_1_TS_01_SS_C3_00225	F_28_1_TS_01_SS_C3_01762;F_28_1_TS_01_SS_C3_00225	F_28_1_TS_01_SS_C3_01503	F_28_1_TS_01_SS_C3_01503	F_28_1_TS_01_SS_C3_01503	F_28_1_TS_01_SS_C3_01503	F_28_1_TS_01_SS_C3_01503	F_28_1_TS_01_SS_C3_00219	F_28_1_TS_01_SS_C3_00407;F_28_1_TS_01_SS_C3_00033;F_28_1_TS_01_SS_C3_00485	F_28_1_TS_01_SS_C3_00073	F_28_1_TS_01_SS_C3_00424	F_28_1_TS_01_SS_C3_00350;F_28_1_TS_01_SS_C3_01358	F_28_1_TS_01_SS_C3_00350;F_28_1_TS_01_SS_C3_01358	F_28_1_TS_01_SS_C3_00350;F_28_1_TS_01_SS_C3_01358	F_28_1_TS_01_SS_C3_01279	F_28_1_TS_01_SS_C3_00610	F_28_1_TS_01_SS_C3_01804;F_28_1_TS_01_SS_C3_00215;F_28_1_TS_01_SS_C3_00070;F_28_1_TS_01_SS_C3_01700	F_28_1_TS_01_SS_C3_00609;F_28_1_TS_01_SS_C3_00608;F_28_1_TS_01_SS_C3_00401;F_28_1_TS_01_SS_C3_00399;F_28_1_TS_01_SS_C3_00400	F_28_1_TS_01_SS_C3_00034		F_28_1_TS_01_SS_C3_01842	F_28_1_TS_01_SS_C3_00490;F_28_1_TS_01_SS_C3_00733	F_28_1_TS_01_SS_C3_00733	F_28_1_TS_01_SS_C3_00072			F_28_1_TS_01_SS_C3_00622	F_28_1_TS_01_SS_C3_01558	F_28_1_TS_01_SS_C3_00093	F_28_1_TS_01_SS_C3_01558;F_28_1_TS_01_SS_C3_00775	F_28_1_TS_01_SS_C3_01558		F_28_1_TS_01_SS_C3_01698			F_28_1_TS_01_SS_C3_01081				F_28_1_TS_01_SS_C3_00171		F_28_1_TS_01_SS_C3_00172	F_28_1_TS_01_SS_C3_01807	F_28_1_TS_01_SS_C3_01652		F_28_1_TS_01_SS_C3_00858;F_28_1_TS_01_SS_C3_00389	F_28_1_TS_01_SS_C3_00858	F_28_1_TS_01_SS_C3_00858;F_28_1_TS_01_SS_C3_00389	F_28_1_TS_01_SS_C3_00858	F_28_1_TS_01_SS_C3_00858	F_28_1_TS_01_SS_C3_00858	F_28_1_TS_01_SS_C3_00858	F_28_1_TS_01_SS_C3_00858	F_28_1_TS_01_SS_C3_00858	spontaneous	spontaneous	spontaneous	F_28_1_TS_01_SS_C3_00407	F_28_1_TS_01_SS_C3_00848	F_28_1_TS_01_SS_C3_00286	F_28_1_TS_01_SS_C3_00075;F_28_1_TS_01_SS_C3_00848;F_28_1_TS_01_SS_C3_00225;F_28_1_TS_01_SS_C3_01496	F_28_1_TS_01_SS_C3_01368;F_28_1_TS_01_SS_C3_01737		F_28_1_TS_01_SS_C3_00905	F_28_1_TS_01_SS_C3_01382;F_28_1_TS_01_SS_C3_01515	F_28_1_TS_01_SS_C3_01368	F_28_1_TS_01_SS_C3_01816;F_28_1_TS_01_SS_C3_01265	F_28_1_TS_01_SS_C3_01698;F_28_1_TS_01_SS_C3_01663	F_28_1_TS_01_SS_C3_00948;F_28_1_TS_01_SS_C3_01706;F_28_1_TS_01_SS_C3_00521	F_28_1_TS_01_SS_C3_00948		F_28_1_TS_01_SS_C3_00905	F_28_1_TS_01_SS_C3_00948;F_28_1_TS_01_SS_C3_01706;F_28_1_TS_01_SS_C3_00521		F_28_1_TS_01_SS_C3_00948	F_28_1_TS_01_SS_C3_00948	F_28_1_TS_01_SS_C3_00948;F_28_1_TS_01_SS_C3_01706;F_28_1_TS_01_SS_C3_00521	F_28_1_TS_01_SS_C3_00948;F_28_1_TS_01_SS_C3_00905	F_28_1_TS_01_SS_C3_00948;F_28_1_TS_01_SS_C3_01372	F_28_1_TS_01_SS_C3_00948	F_28_1_TS_01_SS_C3_00948	F_28_1_TS_01_SS_C3_01372;F_28_1_TS_01_SS_C3_01514	F_28_1_TS_01_SS_C3_02108;F_28_1_TS_01_SS_C3_01712;F_28_1_TS_01_SS_C3_00213;F_28_1_TS_01_SS_C3_00720;F_28_1_TS_01_SS_C3_00007	F_28_1_TS_01_SS_C3_01372	F_28_1_TS_01_SS_C3_00379	F_28_1_TS_01_SS_C3_00142	F_28_1_TS_01_SS_C3_00379	F_28_1_TS_01_SS_C3_00728;F_28_1_TS_01_SS_C3_00988;F_28_1_TS_01_SS_C3_01152	F_28_1_TS_01_SS_C3_00728;F_28_1_TS_01_SS_C3_00988	F_28_1_TS_01_SS_C3_01152	F_28_1_TS_01_SS_C3_01152;F_28_1_TS_01_SS_C3_00906	F_28_1_TS_01_SS_C3_00906	F_28_1_TS_01_SS_C3_00142	spontaneous	spontaneous	F_28_1_TS_01_SS_C3_01541	F_28_1_TS_01_SS_C3_01541	spontaneous	F_28_1_TS_01_SS_C3_00899	F_28_1_TS_01_SS_C3_00901	F_28_1_TS_01_SS_C3_00607	F_28_1_TS_01_SS_C3_00231	F_28_1_TS_01_SS_C3_00231					F_28_1_TS_01_SS_C3_01083	F_28_1_TS_01_SS_C3_00216	F_28_1_TS_01_SS_C3_00216	F_28_1_TS_01_SS_C3_00015;F_28_1_TS_01_SS_C3_00016;F_28_1_TS_01_SS_C3_00017;F_28_1_TS_01_SS_C3_01468	F_28_1_TS_01_SS_C3_00017	F_28_1_TS_01_SS_C3_01468	F_28_1_TS_01_SS_C3_01372	F_28_1_TS_01_SS_C3_00825;F_28_1_TS_01_SS_C3_01085;F_28_1_TS_01_SS_C3_01264	F_28_1_TS_01_SS_C3_00825;F_28_1_TS_01_SS_C3_01085;F_28_1_TS_01_SS_C3_01264	F_28_1_TS_01_SS_C3_00825;F_28_1_TS_01_SS_C3_01085;F_28_1_TS_01_SS_C3_01264	F_28_1_TS_01_SS_C3_00825;F_28_1_TS_01_SS_C3_01085;F_28_1_TS_01_SS_C3_01264	F_28_1_TS_01_SS_C3_00825;F_28_1_TS_01_SS_C3_01085;F_28_1_TS_01_SS_C3_01264	F_28_1_TS_01_SS_C3_00825;F_28_1_TS_01_SS_C3_01085;F_28_1_TS_01_SS_C3_01264		F_28_1_TS_01_SS_C3_00388	F_28_1_TS_01_SS_C3_00842	F_28_1_TS_01_SS_C3_00286		F_28_1_TS_01_SS_C3_00825;F_28_1_TS_01_SS_C3_01085;F_28_1_TS_01_SS_C3_01264			F_28_1_TS_01_SS_C3_00825;F_28_1_TS_01_SS_C3_01085;F_28_1_TS_01_SS_C3_01264	F_28_1_TS_01_SS_C3_00825;F_28_1_TS_01_SS_C3_01085;F_28_1_TS_01_SS_C3_01264	F_28_1_TS_01_SS_C3_00825;F_28_1_TS_01_SS_C3_01085;F_28_1_TS_01_SS_C3_01264	F_28_1_TS_01_SS_C3_00310	F_28_1_TS_01_SS_C3_00568	F_28_1_TS_01_SS_C3_01956	F_28_1_TS_01_SS_C3_01251	F_28_1_TS_01_SS_C3_00724	F_28_1_TS_01_SS_C3_00523	F_28_1_TS_01_SS_C3_01509;F_28_1_TS_01_SS_C3_00759;F_28_1_TS_01_SS_C3_00201	F_28_1_TS_01_SS_C3_00310;F_28_1_TS_01_SS_C3_00049	F_28_1_TS_01_SS_C3_01860;F_28_1_TS_01_SS_C3_00840;F_28_1_TS_01_SS_C3_00295	F_28_1_TS_01_SS_C3_00565;F_28_1_TS_01_SS_C3_00403;F_28_1_TS_01_SS_C3_00404;F_28_1_TS_01_SS_C3_00247	F_28_1_TS_01_SS_C3_00528;F_28_1_TS_01_SS_C3_00530;F_28_1_TS_01_SS_C3_00430;F_28_1_TS_01_SS_C3_00429;F_28_1_TS_01_SS_C3_00527;F_28_1_TS_01_SS_C3_00431;F_28_1_TS_01_SS_C3_00427;F_28_1_TS_01_SS_C3_00428;F_28_1_TS_01_SS_C3_00529	F_28_1_TS_01_SS_C3_00486	F_28_1_TS_01_SS_C3_01505	F_28_1_TS_01_SS_C3_01576;F_28_1_TS_01_SS_C3_01701;F_28_1_TS_01_SS_C3_01841	F_28_1_TS_01_SS_C3_00347	F_28_1_TS_01_SS_C3_01059	F_28_1_TS_01_SS_C3_00185	F_28_1_TS_01_SS_C3_00209	F_28_1_TS_01_SS_C3_00488;F_28_1_TS_01_SS_C3_00489	F_28_1_TS_01_SS_C3_00430;F_28_1_TS_01_SS_C3_00429;F_28_1_TS_01_SS_C3_00431;F_28_1_TS_01_SS_C3_00428	F_28_1_TS_01_SS_C3_00345	F_28_1_TS_01_SS_C3_00345	F_28_1_TS_01_SS_C3_00488	F_28_1_TS_01_SS_C3_00489			F_28_1_TS_01_SS_C3_00443	F_28_1_TS_01_SS_C3_00455	F_28_1_TS_01_SS_C3_01207	F_28_1_TS_01_SS_C3_01211	F_28_1_TS_01_SS_C3_01214	F_28_1_TS_01_SS_C3_00094	F_28_1_TS_01_SS_C3_01213	F_28_1_TS_01_SS_C3_01396;F_28_1_TS_01_SS_C3_01397;F_28_1_TS_01_SS_C3_01394;F_28_1_TS_01_SS_C3_01395;F_28_1_TS_01_SS_C3_01398	F_28_1_TS_01_SS_C3_01762;F_28_1_TS_01_SS_C3_00565;F_28_1_TS_01_SS_C3_00403;F_28_1_TS_01_SS_C3_00404;F_28_1_TS_01_SS_C3_00247;F_28_1_TS_01_SS_C3_00848;F_28_1_TS_01_SS_C3_01822;F_28_1_TS_01_SS_C3_01823	F_28_1_TS_01_SS_C3_01078;F_28_1_TS_01_SS_C3_01219	F_28_1_TS_01_SS_C3_00453	F_28_1_TS_01_SS_C3_00566	F_28_1_TS_01_SS_C3_00299	F_28_1_TS_01_SS_C3_01083	F_28_1_TS_01_SS_C3_01083	F_28_1_TS_01_SS_C3_01083	F_28_1_TS_01_SS_C3_01083	F_28_1_TS_01_SS_C3_01083	F_28_1_TS_01_SS_C3_01332	F_28_1_TS_01_SS_C3_00166	F_28_1_TS_01_SS_C3_00315;F_28_1_TS_01_SS_C3_00376;F_28_1_TS_01_SS_C3_02140;F_28_1_TS_01_SS_C3_00665;F_28_1_TS_01_SS_C3_00832;F_28_1_TS_01_SS_C3_00833;F_28_1_TS_01_SS_C3_00834;F_28_1_TS_01_SS_C3_00835	F_28_1_TS_01_SS_C3_00315;F_28_1_TS_01_SS_C3_01931;F_28_1_TS_01_SS_C3_00537;F_28_1_TS_01_SS_C3_02140	F_28_1_TS_01_SS_C3_00347;F_28_1_TS_01_SS_C3_00349	F_28_1_TS_01_SS_C3_00347;F_28_1_TS_01_SS_C3_00349	F_28_1_TS_01_SS_C3_00347;F_28_1_TS_01_SS_C3_00349	F_28_1_TS_01_SS_C3_00347;F_28_1_TS_01_SS_C3_00349	F_28_1_TS_01_SS_C3_00347;F_28_1_TS_01_SS_C3_00349	F_28_1_TS_01_SS_C3_00347;F_28_1_TS_01_SS_C3_00349	F_28_1_TS_01_SS_C3_00347;F_28_1_TS_01_SS_C3_00349	F_28_1_TS_01_SS_C3_01841	F_28_1_TS_01_SS_C3_01841	F_28_1_TS_01_SS_C3_01372;F_28_1_TS_01_SS_C3_00070	F_28_1_TS_01_SS_C3_01646;F_28_1_TS_01_SS_C3_00389	F_28_1_TS_01_SS_C3_00197	F_28_1_TS_01_SS_C3_01804;F_28_1_TS_01_SS_C3_00215	F_28_1_TS_01_SS_C3_01525	F_28_1_TS_01_SS_C3_01832;F_28_1_TS_01_SS_C3_00040	F_28_1_TS_01_SS_C3_01832	F_28_1_TS_01_SS_C3_00421		F_28_1_TS_01_SS_C3_01339	F_28_1_TS_01_SS_C3_01000;F_28_1_TS_01_SS_C3_00998;F_28_1_TS_01_SS_C3_00999;F_28_1_TS_01_SS_C3_00151	F_28_1_TS_01_SS_C3_01523;F_28_1_TS_01_SS_C3_01836;F_28_1_TS_01_SS_C3_01065;F_28_1_TS_01_SS_C3_00447;F_28_1_TS_01_SS_C3_00543;F_28_1_TS_01_SS_C3_00039	F_28_1_TS_01_SS_C3_01836;F_28_1_TS_01_SS_C3_01065	F_28_1_TS_01_SS_C3_01836;F_28_1_TS_01_SS_C3_01065;F_28_1_TS_01_SS_C3_01066;F_28_1_TS_01_SS_C3_00536	F_28_1_TS_01_SS_C3_01498;F_28_1_TS_01_SS_C3_01497;F_28_1_TS_01_SS_C3_01500	F_28_1_TS_01_SS_C3_00603;F_28_1_TS_01_SS_C3_00602	F_28_1_TS_01_SS_C3_00603;F_28_1_TS_01_SS_C3_00602	F_28_1_TS_01_SS_C3_00603;F_28_1_TS_01_SS_C3_00602	F_28_1_TS_01_SS_C3_00603;F_28_1_TS_01_SS_C3_00602	F_28_1_TS_01_SS_C3_01737	F_28_1_TS_01_SS_C3_00945;F_28_1_TS_01_SS_C3_00950;F_28_1_TS_01_SS_C3_00970	F_28_1_TS_01_SS_C3_00286	F_28_1_TS_01_SS_C3_00945;F_28_1_TS_01_SS_C3_00950;F_28_1_TS_01_SS_C3_00970	F_28_1_TS_01_SS_C3_00286	F_28_1_TS_01_SS_C3_00945;F_28_1_TS_01_SS_C3_00950;F_28_1_TS_01_SS_C3_00970	F_28_1_TS_01_SS_C3_00286	F_28_1_TS_01_SS_C3_00945;F_28_1_TS_01_SS_C3_00950;F_28_1_TS_01_SS_C3_00970	F_28_1_TS_01_SS_C3_00286	F_28_1_TS_01_SS_C3_01303	F_28_1_TS_01_SS_C3_00990;F_28_1_TS_01_SS_C3_00344	F_28_1_TS_01_SS_C3_00800		F_28_1_TS_01_SS_C3_00609;F_28_1_TS_01_SS_C3_00608	F_28_1_TS_01_SS_C3_01523	F_28_1_TS_01_SS_C3_00317	F_28_1_TS_01_SS_C3_02036	F_28_1_TS_01_SS_C3_00993;F_28_1_TS_01_SS_C3_00992	F_28_1_TS_01_SS_C3_01396;F_28_1_TS_01_SS_C3_01397;F_28_1_TS_01_SS_C3_01394;F_28_1_TS_01_SS_C3_01395;F_28_1_TS_01_SS_C3_01398		F_28_1_TS_01_SS_C3_00565;F_28_1_TS_01_SS_C3_00403;F_28_1_TS_01_SS_C3_00404;F_28_1_TS_01_SS_C3_00247		F_28_1_TS_01_SS_C3_00450	F_28_1_TS_01_SS_C3_00454	F_28_1_TS_01_SS_C3_01094;F_28_1_TS_01_SS_C3_01528	F_28_1_TS_01_SS_C3_01094	F_28_1_TS_01_SS_C3_01325	F_28_1_TS_01_SS_C3_01530	F_28_1_TS_01_SS_C3_01530	F_28_1_TS_01_SS_C3_01530	F_28_1_TS_01_SS_C3_01530	F_28_1_TS_01_SS_C3_01530	F_28_1_TS_01_SS_C3_00376	F_28_1_TS_01_SS_C3_00376;F_28_1_TS_01_SS_C3_00665;F_28_1_TS_01_SS_C3_00832;F_28_1_TS_01_SS_C3_00833;F_28_1_TS_01_SS_C3_00834;F_28_1_TS_01_SS_C3_00835	F_28_1_TS_01_SS_C3_00315;F_28_1_TS_01_SS_C3_00537	F_28_1_TS_01_SS_C3_00273	F_28_1_TS_01_SS_C3_00273	F_28_1_TS_01_SS_C3_00610	F_28_1_TS_01_SS_C3_01434	F_28_1_TS_01_SS_C3_01266	F_28_1_TS_01_SS_C3_01832;F_28_1_TS_01_SS_C3_00040	F_28_1_TS_01_SS_C3_01523	F_28_1_TS_01_SS_C3_00609;F_28_1_TS_01_SS_C3_00608;F_28_1_TS_01_SS_C3_00041	F_28_1_TS_01_SS_C3_00609;F_28_1_TS_01_SS_C3_00608;F_28_1_TS_01_SS_C3_00041	F_28_1_TS_01_SS_C3_00376;F_28_1_TS_01_SS_C3_02140	F_28_1_TS_01_SS_C3_00047	F_28_1_TS_01_SS_C3_01372	F_28_1_TS_01_SS_C3_01040	F_28_1_TS_01_SS_C3_01040	F_28_1_TS_01_SS_C3_01040	F_28_1_TS_01_SS_C3_00047	F_28_1_TS_01_SS_C3_01254	F_28_1_TS_01_SS_C3_01767	F_28_1_TS_01_SS_C3_01372	F_28_1_TS_01_SS_C3_01010;F_28_1_TS_01_SS_C3_01349;F_28_1_TS_01_SS_C3_01350	F_28_1_TS_01_SS_C3_00867;F_28_1_TS_01_SS_C3_00889	F_28_1_TS_01_SS_C3_01479;F_28_1_TS_01_SS_C3_01478;F_28_1_TS_01_SS_C3_01481	F_28_1_TS_01_SS_C3_01501	F_28_1_TS_01_SS_C3_00565;F_28_1_TS_01_SS_C3_00514;F_28_1_TS_01_SS_C3_00515;F_28_1_TS_01_SS_C3_01516;F_28_1_TS_01_SS_C3_00513;F_28_1_TS_01_SS_C3_00403;F_28_1_TS_01_SS_C3_00404;F_28_1_TS_01_SS_C3_00512;F_28_1_TS_01_SS_C3_00247	F_28_1_TS_01_SS_C3_00514;F_28_1_TS_01_SS_C3_00515;F_28_1_TS_01_SS_C3_00513;F_28_1_TS_01_SS_C3_00512		F_28_1_TS_01_SS_C3_00291	F_28_1_TS_01_SS_C3_01077;F_28_1_TS_01_SS_C3_00805	F_28_1_TS_01_SS_C3_01248	F_28_1_TS_01_SS_C3_01248	F_28_1_TS_01_SS_C3_01645;F_28_1_TS_01_SS_C3_00863	F_28_1_TS_01_SS_C3_00863	F_28_1_TS_01_SS_C3_01304	F_28_1_TS_01_SS_C3_01061	F_28_1_TS_01_SS_C3_00214	F_28_1_TS_01_SS_C3_01923;F_28_1_TS_01_SS_C3_01767;F_28_1_TS_01_SS_C3_00604;F_28_1_TS_01_SS_C3_01313;F_28_1_TS_01_SS_C3_00115	F_28_1_TS_01_SS_C3_01520;F_28_1_TS_01_SS_C3_01773	F_28_1_TS_01_SS_C3_00609;F_28_1_TS_01_SS_C3_00608	F_28_1_TS_01_SS_C3_00025;F_28_1_TS_01_SS_C3_00024	F_28_1_TS_01_SS_C3_01218	F_28_1_TS_01_SS_C3_00565;F_28_1_TS_01_SS_C3_00403;F_28_1_TS_01_SS_C3_00404;F_28_1_TS_01_SS_C3_00247	F_28_1_TS_01_SS_C3_02140	F_28_1_TS_01_SS_C3_00315;F_28_1_TS_01_SS_C3_00376	F_28_1_TS_01_SS_C3_01860;F_28_1_TS_01_SS_C3_00840;F_28_1_TS_01_SS_C3_00295	F_28_1_TS_01_SS_C3_00565;F_28_1_TS_01_SS_C3_00403;F_28_1_TS_01_SS_C3_00404;F_28_1_TS_01_SS_C3_00247	F_28_1_TS_01_SS_C3_01529	F_28_1_TS_01_SS_C3_01529		F_28_1_TS_01_SS_C3_00776;F_28_1_TS_01_SS_C3_00632	F_28_1_TS_01_SS_C3_01845	F_28_1_TS_01_SS_C3_01600	F_28_1_TS_01_SS_C3_01600	F_28_1_TS_01_SS_C3_01599	F_28_1_TS_01_SS_C3_00129	F_28_1_TS_01_SS_C3_00831	F_28_1_TS_01_SS_C3_00362	F_28_1_TS_01_SS_C3_01407	F_28_1_TS_01_SS_C3_00815;F_28_1_TS_01_SS_C3_01519	F_28_1_TS_01_SS_C3_02030	F_28_1_TS_01_SS_C3_01645;F_28_1_TS_01_SS_C3_01407	F_28_1_TS_01_SS_C3_00764	F_28_1_TS_01_SS_C3_00764	F_28_1_TS_01_SS_C3_00764	F_28_1_TS_01_SS_C3_00883	F_28_1_TS_01_SS_C3_00565;F_28_1_TS_01_SS_C3_00514;F_28_1_TS_01_SS_C3_00515;F_28_1_TS_01_SS_C3_01516;F_28_1_TS_01_SS_C3_00513;F_28_1_TS_01_SS_C3_00403;F_28_1_TS_01_SS_C3_00404;F_28_1_TS_01_SS_C3_00512;F_28_1_TS_01_SS_C3_00247	F_28_1_TS_01_SS_C3_00514;F_28_1_TS_01_SS_C3_00515;F_28_1_TS_01_SS_C3_00513;F_28_1_TS_01_SS_C3_00512	F_28_1_TS_01_SS_C3_00807;F_28_1_TS_01_SS_C3_01929	F_28_1_TS_01_SS_C3_01929	F_28_1_TS_01_SS_C3_01929		F_28_1_TS_01_SS_C3_01498;F_28_1_TS_01_SS_C3_01497;F_28_1_TS_01_SS_C3_01065;F_28_1_TS_01_SS_C3_01500	F_28_1_TS_01_SS_C3_00635;F_28_1_TS_01_SS_C3_02078	F_28_1_TS_01_SS_C3_01523		F_28_1_TS_01_SS_C3_00174	F_28_1_TS_01_SS_C3_00407	F_28_1_TS_01_SS_C3_00075;F_28_1_TS_01_SS_C3_00178;F_28_1_TS_01_SS_C3_00683;F_28_1_TS_01_SS_C3_00685;F_28_1_TS_01_SS_C3_00684	F_28_1_TS_01_SS_C3_00311;F_28_1_TS_01_SS_C3_01010;F_28_1_TS_01_SS_C3_00543	F_28_1_TS_01_SS_C3_01218	F_28_1_TS_01_SS_C3_01218	F_28_1_TS_01_SS_C3_01218	F_28_1_TS_01_SS_C3_01218	F_28_1_TS_01_SS_C3_01218	F_28_1_TS_01_SS_C3_01218	F_28_1_TS_01_SS_C3_01218	F_28_1_TS_01_SS_C3_01218	F_28_1_TS_01_SS_C3_01218	F_28_1_TS_01_SS_C3_01000;F_28_1_TS_01_SS_C3_00998;F_28_1_TS_01_SS_C3_00999	F_28_1_TS_01_SS_C3_00432	F_28_1_TS_01_SS_C3_00407;F_28_1_TS_01_SS_C3_00033;F_28_1_TS_01_SS_C3_01724	F_28_1_TS_01_SS_C3_00027		spontaneous				F_28_1_TS_01_SS_C3_01931		F_28_1_TS_01_SS_C3_00035	F_28_1_TS_01_SS_C3_00035	F_28_1_TS_01_SS_C3_00644		F_28_1_TS_01_SS_C3_00658		F_28_1_TS_01_SS_C3_01523				F_28_1_TS_01_SS_C3_00287		F_28_1_TS_01_SS_C3_00636	F_28_1_TS_01_SS_C3_00639				F_28_1_TS_01_SS_C3_00639	F_28_1_TS_01_SS_C3_01860	spontaneous		F_28_1_TS_01_SS_C3_00635	F_28_1_TS_01_SS_C3_01700				F_28_1_TS_01_SS_C3_00640	F_28_1_TS_01_SS_C3_00640	F_28_1_TS_01_SS_C3_01702	F_28_1_TS_01_SS_C3_01701	F_28_1_TS_01_SS_C3_01101						spontaneous	F_28_1_TS_01_SS_C3_00641			F_28_1_TS_01_SS_C3_00775									F_28_1_TS_01_SS_C3_00047	F_28_1_TS_01_SS_C3_01703					F_28_1_TS_01_SS_C3_00076;F_28_1_TS_01_SS_C3_01498;F_28_1_TS_01_SS_C3_00077		F_28_1_TS_01_SS_C3_00035	F_28_1_TS_01_SS_C3_00035		F_28_1_TS_01_SS_C3_00284				F_28_1_TS_01_SS_C3_00123			F_28_1_TS_01_SS_C3_00637	F_28_1_TS_01_SS_C3_00635	F_28_1_TS_01_SS_C3_01468	F_28_1_TS_01_SS_C3_01468	F_28_1_TS_01_SS_C3_01468						F_28_1_TS_01_SS_C3_00696	F_28_1_TS_01_SS_C3_00076;F_28_1_TS_01_SS_C3_01498;F_28_1_TS_01_SS_C3_00077					F_28_1_TS_01_SS_C3_00550	F_28_1_TS_01_SS_C3_00549	F_28_1_TS_01_SS_C3_00551					F_28_1_TS_01_SS_C3_00548						F_28_1_TS_01_SS_C3_00035					F_28_1_TS_01_SS_C3_00174	F_28_1_TS_01_SS_C3_00174		F_28_1_TS_01_SS_C3_00591	F_28_1_TS_01_SS_C3_00520			F_28_1_TS_01_SS_C3_01901					F_28_1_TS_01_SS_C3_00141						F_28_1_TS_01_SS_C3_00090;F_28_1_TS_01_SS_C3_00091;F_28_1_TS_01_SS_C3_01923					F_28_1_TS_01_SS_C3_00174			F_28_1_TS_01_SS_C3_00174	F_28_1_TS_01_SS_C3_00549	F_28_1_TS_01_SS_C3_00549	F_28_1_TS_01_SS_C3_01762;F_28_1_TS_01_SS_C3_02111	F_28_1_TS_01_SS_C3_00185		F_28_1_TS_01_SS_C3_00488;F_28_1_TS_01_SS_C3_00489		F_28_1_TS_01_SS_C3_00591								F_28_1_TS_01_SS_C3_00174		F_28_1_TS_01_SS_C3_00722	F_28_1_TS_01_SS_C3_00722	F_28_1_TS_01_SS_C3_00870		F_28_1_TS_01_SS_C3_01820		F_28_1_TS_01_SS_C3_00371		F_28_1_TS_01_SS_C3_01776		F_28_1_TS_01_SS_C3_00722	F_28_1_TS_01_SS_C3_00722	F_28_1_TS_01_SS_C3_01776	F_28_1_TS_01_SS_C3_00021	F_28_1_TS_01_SS_C3_00020;F_28_1_TS_01_SS_C3_00019	F_28_1_TS_01_SS_C3_01101;F_28_1_TS_01_SS_C3_00723	F_28_1_TS_01_SS_C3_00367	F_28_1_TS_01_SS_C3_00297			F_28_1_TS_01_SS_C3_00370	F_28_1_TS_01_SS_C3_00369		F_28_1_TS_01_SS_C3_00785		F_28_1_TS_01_SS_C3_00785	F_28_1_TS_01_SS_C3_00178	F_28_1_TS_01_SS_C3_02113	F_28_1_TS_01_SS_C3_02113		F_28_1_TS_01_SS_C3_00298	F_28_1_TS_01_SS_C3_00295	F_28_1_TS_01_SS_C3_00301;F_28_1_TS_01_SS_C3_00303	F_28_1_TS_01_SS_C3_00301;F_28_1_TS_01_SS_C3_00303	F_28_1_TS_01_SS_C3_00300	F_28_1_TS_01_SS_C3_00022	F_28_1_TS_01_SS_C3_00322	F_28_1_TS_01_SS_C3_00367		F_28_1_TS_01_SS_C3_00485	F_28_1_TS_01_SS_C3_01910;F_28_1_TS_01_SS_C3_00177	F_28_1_TS_01_SS_C3_01854	F_28_1_TS_01_SS_C3_00367	F_28_1_TS_01_SS_C3_01176	F_28_1_TS_01_SS_C3_01965	F_28_1_TS_01_SS_C3_00023	F_28_1_TS_01_SS_C3_00305;F_28_1_TS_01_SS_C3_00304	F_28_1_TS_01_SS_C3_00304	F_28_1_TS_01_SS_C3_00305;F_28_1_TS_01_SS_C3_00304	F_28_1_TS_01_SS_C3_00302	F_28_1_TS_01_SS_C3_00178	F_28_1_TS_01_SS_C3_00368	F_28_1_TS_01_SS_C3_00025;F_28_1_TS_01_SS_C3_00024	F_28_1_TS_01_SS_C3_00295	F_28_1_TS_01_SS_C3_00392	F_28_1_TS_01_SS_C3_02024	F_28_1_TS_01_SS_C3_02023	F_28_1_TS_01_SS_C3_00758										F_28_1_TS_01_SS_C3_00549														F_28_1_TS_01_SS_C3_01523										F_28_1_TS_01_SS_C3_00193						F_28_1_TS_01_SS_C3_01799		F_28_1_TS_01_SS_C3_00369			F_28_1_TS_01_SS_C3_01917	F_28_1_TS_01_SS_C3_01917																						spontaneous	F_28_1_TS_01_SS_C3_01539					F_28_1_TS_01_SS_C3_00215															F_28_1_TS_01_SS_C3_00035																						F_28_1_TS_01_SS_C3_00298																F_28_1_TS_01_SS_C3_00034			F_28_1_TS_01_SS_C3_01698;F_28_1_TS_01_SS_C3_01663							F_28_1_TS_01_SS_C3_01909																							F_28_1_TS_01_SS_C3_01539																				F_28_1_TS_01_SS_C3_01254														F_28_1_TS_01_SS_C3_00424	F_28_1_TS_01_SS_C3_01375		F_28_1_TS_01_SS_C3_01375	F_28_1_TS_01_SS_C3_01375																	F_28_1_TS_01_SS_C3_01266		F_28_1_TS_01_SS_C3_01980	F_28_1_TS_01_SS_C3_01980	F_28_1_TS_01_SS_C3_01848												F_28_1_TS_01_SS_C3_01101																													F_28_1_TS_01_SS_C3_00424																		F_28_1_TS_01_SS_C3_00393;F_28_1_TS_01_SS_C3_00394		F_28_1_TS_01_SS_C3_02061						F_28_1_TS_01_SS_C3_00172			F_28_1_TS_01_SS_C3_01125		F_28_1_TS_01_SS_C3_00831				F_28_1_TS_01_SS_C3_00514;F_28_1_TS_01_SS_C3_00515;F_28_1_TS_01_SS_C3_00513;F_28_1_TS_01_SS_C3_00512																																													F_28_1_TS_01_SS_C3_00139																	spontaneous		spontaneous																																						F_28_1_TS_01_SS_C3_00565;F_28_1_TS_01_SS_C3_00403;F_28_1_TS_01_SS_C3_00404;F_28_1_TS_01_SS_C3_00247;F_28_1_TS_01_SS_C3_00953;F_28_1_TS_01_SS_C3_00248;F_28_1_TS_01_SS_C3_01175;F_28_1_TS_01_SS_C3_01173;F_28_1_TS_01_SS_C3_01099;F_28_1_TS_01_SS_C3_01098;F_28_1_TS_01_SS_C3_00246;F_28_1_TS_01_SS_C3_00479;F_28_1_TS_01_SS_C3_01174;F_28_1_TS_01_SS_C3_00249			F_28_1_TS_01_SS_C3_00050													F_28_1_TS_01_SS_C3_01523				F_28_1_TS_01_SS_C3_00404;F_28_1_TS_01_SS_C3_00247									F_28_1_TS_01_SS_C3_01269								F_28_1_TS_01_SS_C3_00395	F_28_1_TS_01_SS_C3_00348										F_28_1_TS_01_SS_C3_00231		F_28_1_TS_01_SS_C3_00393	F_28_1_TS_01_SS_C3_00393		F_28_1_TS_01_SS_C3_00393;F_28_1_TS_01_SS_C3_00394	F_28_1_TS_01_SS_C3_00393;F_28_1_TS_01_SS_C3_00394			F_28_1_TS_01_SS_C3_00393																																			F_28_1_TS_01_SS_C3_00072											F_28_1_TS_01_SS_C3_00072			F_28_1_TS_01_SS_C3_00607											F_28_1_TS_01_SS_C3_01864	F_28_1_TS_01_SS_C3_01507;F_28_1_TS_01_SS_C3_00048							F_28_1_TS_01_SS_C3_00610			F_28_1_TS_01_SS_C3_01368		F_28_1_TS_01_SS_C3_01816;F_28_1_TS_01_SS_C3_01265		F_28_1_TS_01_SS_C3_01539	F_28_1_TS_01_SS_C3_00315;F_28_1_TS_01_SS_C3_00537					F_28_1_TS_01_SS_C3_00297						F_28_1_TS_01_SS_C3_00315;F_28_1_TS_01_SS_C3_01762;F_28_1_TS_01_SS_C3_00537;F_28_1_TS_01_SS_C3_01822;F_28_1_TS_01_SS_C3_01925;F_28_1_TS_01_SS_C3_02140;F_28_1_TS_01_SS_C3_01823					F_28_1_TS_01_SS_C3_01802	F_28_1_TS_01_SS_C3_01802	F_28_1_TS_01_SS_C3_01802		F_28_1_TS_01_SS_C3_01802	F_28_1_TS_01_SS_C3_01802		F_28_1_TS_01_SS_C3_01802	F_28_1_TS_01_SS_C3_01802	F_28_1_TS_01_SS_C3_01802		F_28_1_TS_01_SS_C3_01802	F_28_1_TS_01_SS_C3_01802	F_28_1_TS_01_SS_C3_01802		F_28_1_TS_01_SS_C3_01804;F_28_1_TS_01_SS_C3_00215;F_28_1_TS_01_SS_C3_01372;F_28_1_TS_01_SS_C3_00070	F_28_1_TS_01_SS_C3_01804;F_28_1_TS_01_SS_C3_00215;F_28_1_TS_01_SS_C3_01372;F_28_1_TS_01_SS_C3_00070	F_28_1_TS_01_SS_C3_01804;F_28_1_TS_01_SS_C3_00215;F_28_1_TS_01_SS_C3_01372;F_28_1_TS_01_SS_C3_00070	F_28_1_TS_01_SS_C3_01804;F_28_1_TS_01_SS_C3_00215;F_28_1_TS_01_SS_C3_01372;F_28_1_TS_01_SS_C3_00070	F_28_1_TS_01_SS_C3_01804;F_28_1_TS_01_SS_C3_00215;F_28_1_TS_01_SS_C3_01372;F_28_1_TS_01_SS_C3_00070	F_28_1_TS_01_SS_C3_01804;F_28_1_TS_01_SS_C3_00215;F_28_1_TS_01_SS_C3_01372;F_28_1_TS_01_SS_C3_00070	F_28_1_TS_01_SS_C3_01804;F_28_1_TS_01_SS_C3_00215;F_28_1_TS_01_SS_C3_01372;F_28_1_TS_01_SS_C3_00070	F_28_1_TS_01_SS_C3_01804;F_28_1_TS_01_SS_C3_00215;F_28_1_TS_01_SS_C3_01372;F_28_1_TS_01_SS_C3_00070								F_28_1_TS_01_SS_C3_01912																										F_28_1_TS_01_SS_C3_01255											F_28_1_TS_01_SS_C3_00800																								F_28_1_TS_01_SS_C3_00079;F_28_1_TS_01_SS_C3_00954;F_28_1_TS_01_SS_C3_01073																																																																						F_28_1_TS_01_SS_C3_00315;F_28_1_TS_01_SS_C3_00537			F_28_1_TS_01_SS_C3_00297																			F_28_1_TS_01_SS_C3_01645	F_28_1_TS_01_SS_C3_01645	F_28_1_TS_01_SS_C3_01101	spontaneous	F_28_1_TS_01_SS_C3_00669	F_28_1_TS_01_SS_C3_00319	F_28_1_TS_01_SS_C3_01101	F_28_1_TS_01_SS_C3_01101																				F_28_1_TS_01_SS_C3_00528;F_28_1_TS_01_SS_C3_00530;F_28_1_TS_01_SS_C3_00430;F_28_1_TS_01_SS_C3_00429;F_28_1_TS_01_SS_C3_00527;F_28_1_TS_01_SS_C3_00431;F_28_1_TS_01_SS_C3_00427;F_28_1_TS_01_SS_C3_00428;F_28_1_TS_01_SS_C3_00529	F_28_1_TS_01_SS_C3_00528;F_28_1_TS_01_SS_C3_00530;F_28_1_TS_01_SS_C3_00430;F_28_1_TS_01_SS_C3_00429;F_28_1_TS_01_SS_C3_00527;F_28_1_TS_01_SS_C3_00431;F_28_1_TS_01_SS_C3_00427;F_28_1_TS_01_SS_C3_00428;F_28_1_TS_01_SS_C3_00529	F_28_1_TS_01_SS_C3_00528;F_28_1_TS_01_SS_C3_00530;F_28_1_TS_01_SS_C3_00430;F_28_1_TS_01_SS_C3_00429;F_28_1_TS_01_SS_C3_00527;F_28_1_TS_01_SS_C3_00431;F_28_1_TS_01_SS_C3_00427;F_28_1_TS_01_SS_C3_00428;F_28_1_TS_01_SS_C3_00529	F_28_1_TS_01_SS_C3_00528;F_28_1_TS_01_SS_C3_00530;F_28_1_TS_01_SS_C3_00430;F_28_1_TS_01_SS_C3_00429;F_28_1_TS_01_SS_C3_00527;F_28_1_TS_01_SS_C3_00431;F_28_1_TS_01_SS_C3_00427;F_28_1_TS_01_SS_C3_00428;F_28_1_TS_01_SS_C3_00529	F_28_1_TS_01_SS_C3_00528;F_28_1_TS_01_SS_C3_00530;F_28_1_TS_01_SS_C3_00430;F_28_1_TS_01_SS_C3_00429;F_28_1_TS_01_SS_C3_00527;F_28_1_TS_01_SS_C3_00431;F_28_1_TS_01_SS_C3_00427;F_28_1_TS_01_SS_C3_00428;F_28_1_TS_01_SS_C3_00529	F_28_1_TS_01_SS_C3_00528;F_28_1_TS_01_SS_C3_00530;F_28_1_TS_01_SS_C3_00430;F_28_1_TS_01_SS_C3_00429;F_28_1_TS_01_SS_C3_00527;F_28_1_TS_01_SS_C3_00431;F_28_1_TS_01_SS_C3_00427;F_28_1_TS_01_SS_C3_00428;F_28_1_TS_01_SS_C3_00529		F_28_1_TS_01_SS_C3_00528;F_28_1_TS_01_SS_C3_00530;F_28_1_TS_01_SS_C3_00430;F_28_1_TS_01_SS_C3_00429;F_28_1_TS_01_SS_C3_00527;F_28_1_TS_01_SS_C3_00431;F_28_1_TS_01_SS_C3_00427;F_28_1_TS_01_SS_C3_00428;F_28_1_TS_01_SS_C3_00529			F_28_1_TS_01_SS_C3_00528;F_28_1_TS_01_SS_C3_00530;F_28_1_TS_01_SS_C3_00430;F_28_1_TS_01_SS_C3_00429;F_28_1_TS_01_SS_C3_00527;F_28_1_TS_01_SS_C3_00431;F_28_1_TS_01_SS_C3_00427;F_28_1_TS_01_SS_C3_00428;F_28_1_TS_01_SS_C3_00529	F_28_1_TS_01_SS_C3_00528;F_28_1_TS_01_SS_C3_00530;F_28_1_TS_01_SS_C3_00430;F_28_1_TS_01_SS_C3_00429;F_28_1_TS_01_SS_C3_00527;F_28_1_TS_01_SS_C3_00431;F_28_1_TS_01_SS_C3_00427;F_28_1_TS_01_SS_C3_00428;F_28_1_TS_01_SS_C3_00529	F_28_1_TS_01_SS_C3_00528;F_28_1_TS_01_SS_C3_00530;F_28_1_TS_01_SS_C3_00430;F_28_1_TS_01_SS_C3_00429;F_28_1_TS_01_SS_C3_00527;F_28_1_TS_01_SS_C3_00431;F_28_1_TS_01_SS_C3_00427;F_28_1_TS_01_SS_C3_00428;F_28_1_TS_01_SS_C3_00529																																																																																							F_28_1_TS_01_SS_C3_00317																				F_28_1_TS_01_SS_C3_01804;F_28_1_TS_01_SS_C3_00215;F_28_1_TS_01_SS_C3_00070;F_28_1_TS_01_SS_C3_01700	F_28_1_TS_01_SS_C3_01804;F_28_1_TS_01_SS_C3_00215;F_28_1_TS_01_SS_C3_00070;F_28_1_TS_01_SS_C3_01700																		F_28_1_TS_01_SS_C3_01804;F_28_1_TS_01_SS_C3_00215;F_28_1_TS_01_SS_C3_01372;F_28_1_TS_01_SS_C3_00070	F_28_1_TS_01_SS_C3_01804;F_28_1_TS_01_SS_C3_00215;F_28_1_TS_01_SS_C3_01372;F_28_1_TS_01_SS_C3_00070	F_28_1_TS_01_SS_C3_01804;F_28_1_TS_01_SS_C3_00215;F_28_1_TS_01_SS_C3_01372;F_28_1_TS_01_SS_C3_00070	F_28_1_TS_01_SS_C3_01804;F_28_1_TS_01_SS_C3_00215;F_28_1_TS_01_SS_C3_01372;F_28_1_TS_01_SS_C3_00070			F_28_1_TS_01_SS_C3_01646		F_28_1_TS_01_SS_C3_01646	F_28_1_TS_01_SS_C3_01646	F_28_1_TS_01_SS_C3_01646	F_28_1_TS_01_SS_C3_01646	F_28_1_TS_01_SS_C3_01646				F_28_1_TS_01_SS_C3_00255	F_28_1_TS_01_SS_C3_00255	F_28_1_TS_01_SS_C3_00255	F_28_1_TS_01_SS_C3_00255	F_28_1_TS_01_SS_C3_01384						F_28_1_TS_01_SS_C3_00035	F_28_1_TS_01_SS_C3_00510;F_28_1_TS_01_SS_C3_01817	F_28_1_TS_01_SS_C3_00510;F_28_1_TS_01_SS_C3_01817	F_28_1_TS_01_SS_C3_00035	F_28_1_TS_01_SS_C3_00035		F_28_1_TS_01_SS_C3_00035	F_28_1_TS_01_SS_C3_00035	F_28_1_TS_01_SS_C3_00367																		F_28_1_TS_01_SS_C3_00921																			spontaneous																						F_28_1_TS_01_SS_C3_01841							F_28_1_TS_01_SS_C3_00047		F_28_1_TS_01_SS_C3_01061			F_28_1_TS_01_SS_C3_00362																					F_28_1_TS_01_SS_C3_00404;F_28_1_TS_01_SS_C3_00247																F_28_1_TS_01_SS_C3_00124														F_28_1_TS_01_SS_C3_01249
F-28-1-TS-03-SS-C1												F_28_1_TS_03_SS_C1_00759			F_28_1_TS_03_SS_C1_00759		F_28_1_TS_03_SS_C1_01740	F_28_1_TS_03_SS_C1_01740				F_28_1_TS_03_SS_C1_00307;F_28_1_TS_03_SS_C1_00306;F_28_1_TS_03_SS_C1_00308;F_28_1_TS_03_SS_C1_00305			F_28_1_TS_03_SS_C1_01319	F_28_1_TS_03_SS_C1_01968	spontaneous	F_28_1_TS_03_SS_C1_01307;F_28_1_TS_03_SS_C1_00263;F_28_1_TS_03_SS_C1_00265;F_28_1_TS_03_SS_C1_00262;F_28_1_TS_03_SS_C1_00261;F_28_1_TS_03_SS_C1_01878	F_28_1_TS_03_SS_C1_00418;F_28_1_TS_03_SS_C1_00419;F_28_1_TS_03_SS_C1_01253	F_28_1_TS_03_SS_C1_01519	F_28_1_TS_03_SS_C1_01519	F_28_1_TS_03_SS_C1_01519	F_28_1_TS_03_SS_C1_01519	F_28_1_TS_03_SS_C1_00336	F_28_1_TS_03_SS_C1_00867;F_28_1_TS_03_SS_C1_00864;F_28_1_TS_03_SS_C1_00865	F_28_1_TS_03_SS_C1_01358		F_28_1_TS_03_SS_C1_00415	F_28_1_TS_03_SS_C1_00415	F_28_1_TS_03_SS_C1_00415	F_28_1_TS_03_SS_C1_00168;F_28_1_TS_03_SS_C1_01653	F_28_1_TS_03_SS_C1_00856;F_28_1_TS_03_SS_C1_00855;F_28_1_TS_03_SS_C1_00362;F_28_1_TS_03_SS_C1_00857	F_28_1_TS_03_SS_C1_00097;F_28_1_TS_03_SS_C1_01444;F_28_1_TS_03_SS_C1_01623;F_28_1_TS_03_SS_C1_00126	F_28_1_TS_03_SS_C1_00097;F_28_1_TS_03_SS_C1_01444;F_28_1_TS_03_SS_C1_01623	F_28_1_TS_03_SS_C1_00189	F_28_1_TS_03_SS_C1_01058;F_28_1_TS_03_SS_C1_01442	F_28_1_TS_03_SS_C1_01313	F_28_1_TS_03_SS_C1_00192	F_28_1_TS_03_SS_C1_00732	F_28_1_TS_03_SS_C1_00732	F_28_1_TS_03_SS_C1_00529;F_28_1_TS_03_SS_C1_00162	F_28_1_TS_03_SS_C1_01064	F_28_1_TS_03_SS_C1_01736;F_28_1_TS_03_SS_C1_00463;F_28_1_TS_03_SS_C1_00925;F_28_1_TS_03_SS_C1_01349	F_28_1_TS_03_SS_C1_00584;F_28_1_TS_03_SS_C1_01117	F_28_1_TS_03_SS_C1_01009	F_28_1_TS_03_SS_C1_01009	F_28_1_TS_03_SS_C1_01605	F_28_1_TS_03_SS_C1_00277	F_28_1_TS_03_SS_C1_01734	F_28_1_TS_03_SS_C1_00035;F_28_1_TS_03_SS_C1_00227	F_28_1_TS_03_SS_C1_00514	F_28_1_TS_03_SS_C1_01283	F_28_1_TS_03_SS_C1_00334	F_28_1_TS_03_SS_C1_01013	F_28_1_TS_03_SS_C1_01011	F_28_1_TS_03_SS_C1_01011;F_28_1_TS_03_SS_C1_01010	F_28_1_TS_03_SS_C1_00306;F_28_1_TS_03_SS_C1_00305;F_28_1_TS_03_SS_C1_00854	F_28_1_TS_03_SS_C1_00246;F_28_1_TS_03_SS_C1_00883;F_28_1_TS_03_SS_C1_00248;F_28_1_TS_03_SS_C1_00249;F_28_1_TS_03_SS_C1_00245	F_28_1_TS_03_SS_C1_00068	F_28_1_TS_03_SS_C1_00278;F_28_1_TS_03_SS_C1_02003	F_28_1_TS_03_SS_C1_01224	F_28_1_TS_03_SS_C1_01143;F_28_1_TS_03_SS_C1_01142;F_28_1_TS_03_SS_C1_00375;F_28_1_TS_03_SS_C1_00076;F_28_1_TS_03_SS_C1_01351;F_28_1_TS_03_SS_C1_00323;F_28_1_TS_03_SS_C1_00325;F_28_1_TS_03_SS_C1_00324;F_28_1_TS_03_SS_C1_00322	F_28_1_TS_03_SS_C1_00323;F_28_1_TS_03_SS_C1_00325;F_28_1_TS_03_SS_C1_00324;F_28_1_TS_03_SS_C1_00322	F_28_1_TS_03_SS_C1_01664	F_28_1_TS_03_SS_C1_01968;F_28_1_TS_03_SS_C1_01702	F_28_1_TS_03_SS_C1_00785		F_28_1_TS_03_SS_C1_01702	F_28_1_TS_03_SS_C1_00774	F_28_1_TS_03_SS_C1_00774	F_28_1_TS_03_SS_C1_00774	F_28_1_TS_03_SS_C1_00774	F_28_1_TS_03_SS_C1_00774		F_28_1_TS_03_SS_C1_01756	F_28_1_TS_03_SS_C1_00204	F_28_1_TS_03_SS_C1_00288	F_28_1_TS_03_SS_C1_00288	F_28_1_TS_03_SS_C1_00288	F_28_1_TS_03_SS_C1_00288	F_28_1_TS_03_SS_C1_00288	F_28_1_TS_03_SS_C1_00288	F_28_1_TS_03_SS_C1_00288	F_28_1_TS_03_SS_C1_00288	F_28_1_TS_03_SS_C1_00288	F_28_1_TS_03_SS_C1_00288	F_28_1_TS_03_SS_C1_00288	F_28_1_TS_03_SS_C1_00288	F_28_1_TS_03_SS_C1_00288	F_28_1_TS_03_SS_C1_00288;F_28_1_TS_03_SS_C1_01299	F_28_1_TS_03_SS_C1_01063	F_28_1_TS_03_SS_C1_01501	F_28_1_TS_03_SS_C1_01023		F_28_1_TS_03_SS_C1_01727;F_28_1_TS_03_SS_C1_01357	F_28_1_TS_03_SS_C1_01358;F_28_1_TS_03_SS_C1_00445	F_28_1_TS_03_SS_C1_01378	F_28_1_TS_03_SS_C1_01097	F_28_1_TS_03_SS_C1_01096	F_28_1_TS_03_SS_C1_01143;F_28_1_TS_03_SS_C1_01142;F_28_1_TS_03_SS_C1_00375;F_28_1_TS_03_SS_C1_00076;F_28_1_TS_03_SS_C1_00701;F_28_1_TS_03_SS_C1_01346;F_28_1_TS_03_SS_C1_01345;F_28_1_TS_03_SS_C1_01144;F_28_1_TS_03_SS_C1_00870		F_28_1_TS_03_SS_C1_00384	F_28_1_TS_03_SS_C1_02015			F_28_1_TS_03_SS_C1_01220	F_28_1_TS_03_SS_C1_00927	F_28_1_TS_03_SS_C1_01143;F_28_1_TS_03_SS_C1_01142;F_28_1_TS_03_SS_C1_00375;F_28_1_TS_03_SS_C1_00076	F_28_1_TS_03_SS_C1_00627	F_28_1_TS_03_SS_C1_00275;F_28_1_TS_03_SS_C1_00892	F_28_1_TS_03_SS_C1_01390;F_28_1_TS_03_SS_C1_01752	F_28_1_TS_03_SS_C1_01390	F_28_1_TS_03_SS_C1_01143;F_28_1_TS_03_SS_C1_01142;F_28_1_TS_03_SS_C1_00375;F_28_1_TS_03_SS_C1_00076;F_28_1_TS_03_SS_C1_00870;F_28_1_TS_03_SS_C1_00871	F_28_1_TS_03_SS_C1_01143;F_28_1_TS_03_SS_C1_00076	spontaneous	F_28_1_TS_03_SS_C1_00454					F_28_1_TS_03_SS_C1_00468	F_28_1_TS_03_SS_C1_00811;F_28_1_TS_03_SS_C1_00809;F_28_1_TS_03_SS_C1_00810	F_28_1_TS_03_SS_C1_00130		spontaneous	F_28_1_TS_03_SS_C1_00104;F_28_1_TS_03_SS_C1_01852	F_28_1_TS_03_SS_C1_00104		F_28_1_TS_03_SS_C1_00629;F_28_1_TS_03_SS_C1_00628	F_28_1_TS_03_SS_C1_00905;F_28_1_TS_03_SS_C1_01898	F_28_1_TS_03_SS_C1_00149	F_28_1_TS_03_SS_C1_01146	F_28_1_TS_03_SS_C1_00418;F_28_1_TS_03_SS_C1_00419	F_28_1_TS_03_SS_C1_01358		F_28_1_TS_03_SS_C1_00246;F_28_1_TS_03_SS_C1_00883;F_28_1_TS_03_SS_C1_00248;F_28_1_TS_03_SS_C1_00249					F_28_1_TS_03_SS_C1_00038	F_28_1_TS_03_SS_C1_01181	F_28_1_TS_03_SS_C1_00587			F_28_1_TS_03_SS_C1_01304	spontaneous	F_28_1_TS_03_SS_C1_01910;F_28_1_TS_03_SS_C1_00659	F_28_1_TS_03_SS_C1_01146	F_28_1_TS_03_SS_C1_01146;F_28_1_TS_03_SS_C1_00290;F_28_1_TS_03_SS_C1_01894	F_28_1_TS_03_SS_C1_00248;F_28_1_TS_03_SS_C1_00811;F_28_1_TS_03_SS_C1_00809;F_28_1_TS_03_SS_C1_00810;F_28_1_TS_03_SS_C1_00659;F_28_1_TS_03_SS_C1_00012	F_28_1_TS_03_SS_C1_01435	F_28_1_TS_03_SS_C1_00416	F_28_1_TS_03_SS_C1_01058	F_28_1_TS_03_SS_C1_00917	F_28_1_TS_03_SS_C1_00917		F_28_1_TS_03_SS_C1_01362	F_28_1_TS_03_SS_C1_00514;F_28_1_TS_03_SS_C1_01283	F_28_1_TS_03_SS_C1_01283	F_28_1_TS_03_SS_C1_01752	F_28_1_TS_03_SS_C1_01362	F_28_1_TS_03_SS_C1_01143;F_28_1_TS_03_SS_C1_01142;F_28_1_TS_03_SS_C1_00375;F_28_1_TS_03_SS_C1_00076;F_28_1_TS_03_SS_C1_00764		F_28_1_TS_03_SS_C1_00375;F_28_1_TS_03_SS_C1_01144;F_28_1_TS_03_SS_C1_00904;F_28_1_TS_03_SS_C1_00903		F_28_1_TS_03_SS_C1_00611	F_28_1_TS_03_SS_C1_00545	F_28_1_TS_03_SS_C1_01313	F_28_1_TS_03_SS_C1_01313	F_28_1_TS_03_SS_C1_01174	F_28_1_TS_03_SS_C1_01174	F_28_1_TS_03_SS_C1_01572	F_28_1_TS_03_SS_C1_00659	F_28_1_TS_03_SS_C1_01704	F_28_1_TS_03_SS_C1_01898;F_28_1_TS_03_SS_C1_01847;F_28_1_TS_03_SS_C1_01848;F_28_1_TS_03_SS_C1_01537	F_28_1_TS_03_SS_C1_01442	F_28_1_TS_03_SS_C1_00732	F_28_1_TS_03_SS_C1_00433	F_28_1_TS_03_SS_C1_00433		F_28_1_TS_03_SS_C1_00323;F_28_1_TS_03_SS_C1_00325	F_28_1_TS_03_SS_C1_00184		F_28_1_TS_03_SS_C1_00036	F_28_1_TS_03_SS_C1_00036	F_28_1_TS_03_SS_C1_00036	F_28_1_TS_03_SS_C1_00036	F_28_1_TS_03_SS_C1_01304	F_28_1_TS_03_SS_C1_00545	F_28_1_TS_03_SS_C1_01191	F_28_1_TS_03_SS_C1_02039;F_28_1_TS_03_SS_C1_00861	F_28_1_TS_03_SS_C1_02039;F_28_1_TS_03_SS_C1_00861	F_28_1_TS_03_SS_C1_00418;F_28_1_TS_03_SS_C1_00419	F_28_1_TS_03_SS_C1_00657	F_28_1_TS_03_SS_C1_02014	F_28_1_TS_03_SS_C1_00665	F_28_1_TS_03_SS_C1_01517;F_28_1_TS_03_SS_C1_00973	F_28_1_TS_03_SS_C1_00226	F_28_1_TS_03_SS_C1_00466	F_28_1_TS_03_SS_C1_00467	F_28_1_TS_03_SS_C1_00708;F_28_1_TS_03_SS_C1_00709	F_28_1_TS_03_SS_C1_01659	F_28_1_TS_03_SS_C1_00708;F_28_1_TS_03_SS_C1_00709;F_28_1_TS_03_SS_C1_01659	F_28_1_TS_03_SS_C1_00715	F_28_1_TS_03_SS_C1_00465	F_28_1_TS_03_SS_C1_00465		F_28_1_TS_03_SS_C1_01188	F_28_1_TS_03_SS_C1_01348;F_28_1_TS_03_SS_C1_01180	F_28_1_TS_03_SS_C1_00247;F_28_1_TS_03_SS_C1_00882	F_28_1_TS_03_SS_C1_00247;F_28_1_TS_03_SS_C1_00882	F_28_1_TS_03_SS_C1_00247;F_28_1_TS_03_SS_C1_00882	F_28_1_TS_03_SS_C1_00247;F_28_1_TS_03_SS_C1_00882	F_28_1_TS_03_SS_C1_00247;F_28_1_TS_03_SS_C1_00882	F_28_1_TS_03_SS_C1_00247;F_28_1_TS_03_SS_C1_00882	F_28_1_TS_03_SS_C1_00247;F_28_1_TS_03_SS_C1_00882	F_28_1_TS_03_SS_C1_00247;F_28_1_TS_03_SS_C1_00882	F_28_1_TS_03_SS_C1_01340	F_28_1_TS_03_SS_C1_01349;F_28_1_TS_03_SS_C1_00061;F_28_1_TS_03_SS_C1_01417	F_28_1_TS_03_SS_C1_00463;F_28_1_TS_03_SS_C1_00925;F_28_1_TS_03_SS_C1_01349;F_28_1_TS_03_SS_C1_00061;F_28_1_TS_03_SS_C1_01417;F_28_1_TS_03_SS_C1_01438	F_28_1_TS_03_SS_C1_01695	F_28_1_TS_03_SS_C1_00889	F_28_1_TS_03_SS_C1_01728;F_28_1_TS_03_SS_C1_00543	F_28_1_TS_03_SS_C1_00546	F_28_1_TS_03_SS_C1_00682	F_28_1_TS_03_SS_C1_01459;F_28_1_TS_03_SS_C1_00366	F_28_1_TS_03_SS_C1_00674	F_28_1_TS_03_SS_C1_01406	F_28_1_TS_03_SS_C1_01078	F_28_1_TS_03_SS_C1_00273	F_28_1_TS_03_SS_C1_00273	F_28_1_TS_03_SS_C1_00330	F_28_1_TS_03_SS_C1_01653;F_28_1_TS_03_SS_C1_00108	F_28_1_TS_03_SS_C1_01653;F_28_1_TS_03_SS_C1_00108;F_28_1_TS_03_SS_C1_00253;F_28_1_TS_03_SS_C1_01236	F_28_1_TS_03_SS_C1_01854;F_28_1_TS_03_SS_C1_00409	F_28_1_TS_03_SS_C1_01827	F_28_1_TS_03_SS_C1_00108		F_28_1_TS_03_SS_C1_00199;F_28_1_TS_03_SS_C1_00836	F_28_1_TS_03_SS_C1_00199;F_28_1_TS_03_SS_C1_01794;F_28_1_TS_03_SS_C1_01367;F_28_1_TS_03_SS_C1_01365;F_28_1_TS_03_SS_C1_01779;F_28_1_TS_03_SS_C1_01780	F_28_1_TS_03_SS_C1_00836	F_28_1_TS_03_SS_C1_01146;F_28_1_TS_03_SS_C1_00290;F_28_1_TS_03_SS_C1_01794;F_28_1_TS_03_SS_C1_01779;F_28_1_TS_03_SS_C1_01780	F_28_1_TS_03_SS_C1_01146	F_28_1_TS_03_SS_C1_00836	F_28_1_TS_03_SS_C1_00199	spontaneous	F_28_1_TS_03_SS_C1_00513	F_28_1_TS_03_SS_C1_00611	F_28_1_TS_03_SS_C1_00166	F_28_1_TS_03_SS_C1_00283;F_28_1_TS_03_SS_C1_01724	F_28_1_TS_03_SS_C1_00037		F_28_1_TS_03_SS_C1_01160;F_28_1_TS_03_SS_C1_00967	F_28_1_TS_03_SS_C1_00465	F_28_1_TS_03_SS_C1_00665	F_28_1_TS_03_SS_C1_01641	F_28_1_TS_03_SS_C1_00790	F_28_1_TS_03_SS_C1_00653	F_28_1_TS_03_SS_C1_00418;F_28_1_TS_03_SS_C1_00419;F_28_1_TS_03_SS_C1_00255;F_28_1_TS_03_SS_C1_00654;F_28_1_TS_03_SS_C1_02038;F_28_1_TS_03_SS_C1_00256;F_28_1_TS_03_SS_C1_00254	F_28_1_TS_03_SS_C1_02038	F_28_1_TS_03_SS_C1_02037	F_28_1_TS_03_SS_C1_01065	F_28_1_TS_03_SS_C1_01889	F_28_1_TS_03_SS_C1_01737	F_28_1_TS_03_SS_C1_00108		F_28_1_TS_03_SS_C1_01070	F_28_1_TS_03_SS_C1_01070	F_28_1_TS_03_SS_C1_02010	F_28_1_TS_03_SS_C1_01359	F_28_1_TS_03_SS_C1_01359	F_28_1_TS_03_SS_C1_01359	F_28_1_TS_03_SS_C1_01359	F_28_1_TS_03_SS_C1_01653	spontaneous	F_28_1_TS_03_SS_C1_00093	F_28_1_TS_03_SS_C1_01372	F_28_1_TS_03_SS_C1_00428	F_28_1_TS_03_SS_C1_01060	F_28_1_TS_03_SS_C1_01653;F_28_1_TS_03_SS_C1_00253;F_28_1_TS_03_SS_C1_01236		F_28_1_TS_03_SS_C1_01231	F_28_1_TS_03_SS_C1_00888	F_28_1_TS_03_SS_C1_02040	F_28_1_TS_03_SS_C1_02040	F_28_1_TS_03_SS_C1_01360	F_28_1_TS_03_SS_C1_01232	F_28_1_TS_03_SS_C1_00418;F_28_1_TS_03_SS_C1_00419	F_28_1_TS_03_SS_C1_01069	F_28_1_TS_03_SS_C1_00543;F_28_1_TS_03_SS_C1_00542		F_28_1_TS_03_SS_C1_01358	F_28_1_TS_03_SS_C1_01253;F_28_1_TS_03_SS_C1_00282	F_28_1_TS_03_SS_C1_01503	F_28_1_TS_03_SS_C1_01015				F_28_1_TS_03_SS_C1_00420		F_28_1_TS_03_SS_C1_01137	F_28_1_TS_03_SS_C1_00535;F_28_1_TS_03_SS_C1_00765;F_28_1_TS_03_SS_C1_00244	F_28_1_TS_03_SS_C1_00678	F_28_1_TS_03_SS_C1_01459;F_28_1_TS_03_SS_C1_01271	F_28_1_TS_03_SS_C1_01271	F_28_1_TS_03_SS_C1_00703	F_28_1_TS_03_SS_C1_01358	F_28_1_TS_03_SS_C1_01358	F_28_1_TS_03_SS_C1_00543;F_28_1_TS_03_SS_C1_00542;F_28_1_TS_03_SS_C1_01726	F_28_1_TS_03_SS_C1_00418;F_28_1_TS_03_SS_C1_00419;F_28_1_TS_03_SS_C1_01253;F_28_1_TS_03_SS_C1_00255;F_28_1_TS_03_SS_C1_00256;F_28_1_TS_03_SS_C1_00254	F_28_1_TS_03_SS_C1_02037	F_28_1_TS_03_SS_C1_00706;F_28_1_TS_03_SS_C1_00705	F_28_1_TS_03_SS_C1_02078	F_28_1_TS_03_SS_C1_01143;F_28_1_TS_03_SS_C1_01142;F_28_1_TS_03_SS_C1_00375;F_28_1_TS_03_SS_C1_00076;F_28_1_TS_03_SS_C1_00764;F_28_1_TS_03_SS_C1_00978;F_28_1_TS_03_SS_C1_00077;F_28_1_TS_03_SS_C1_00075;F_28_1_TS_03_SS_C1_01900;F_28_1_TS_03_SS_C1_00509;F_28_1_TS_03_SS_C1_00980;F_28_1_TS_03_SS_C1_00510;F_28_1_TS_03_SS_C1_00979;F_28_1_TS_03_SS_C1_00074	F_28_1_TS_03_SS_C1_00094	F_28_1_TS_03_SS_C1_01660		F_28_1_TS_03_SS_C1_01017	F_28_1_TS_03_SS_C1_00182	F_28_1_TS_03_SS_C1_01087	F_28_1_TS_03_SS_C1_01143;F_28_1_TS_03_SS_C1_01142;F_28_1_TS_03_SS_C1_00375;F_28_1_TS_03_SS_C1_00076;F_28_1_TS_03_SS_C1_01346;F_28_1_TS_03_SS_C1_01345;F_28_1_TS_03_SS_C1_00870;F_28_1_TS_03_SS_C1_00871	F_28_1_TS_03_SS_C1_01143;F_28_1_TS_03_SS_C1_00076		F_28_1_TS_03_SS_C1_01623;F_28_1_TS_03_SS_C1_01634;F_28_1_TS_03_SS_C1_00347;F_28_1_TS_03_SS_C1_01839;F_28_1_TS_03_SS_C1_00008;F_28_1_TS_03_SS_C1_01635;F_28_1_TS_03_SS_C1_02131		F_28_1_TS_03_SS_C1_01726	F_28_1_TS_03_SS_C1_01359	F_28_1_TS_03_SS_C1_00327	F_28_1_TS_03_SS_C1_00327	F_28_1_TS_03_SS_C1_00327	F_28_1_TS_03_SS_C1_00288	F_28_1_TS_03_SS_C1_01640;F_28_1_TS_03_SS_C1_02009	F_28_1_TS_03_SS_C1_00593;F_28_1_TS_03_SS_C1_02011	F_28_1_TS_03_SS_C1_01134	F_28_1_TS_03_SS_C1_00288	F_28_1_TS_03_SS_C1_00288	F_28_1_TS_03_SS_C1_01143;F_28_1_TS_03_SS_C1_01142;F_28_1_TS_03_SS_C1_00375;F_28_1_TS_03_SS_C1_00076	F_28_1_TS_03_SS_C1_00649	F_28_1_TS_03_SS_C1_01407;F_28_1_TS_03_SS_C1_01861	F_28_1_TS_03_SS_C1_00206		F_28_1_TS_03_SS_C1_02092	F_28_1_TS_03_SS_C1_02092	F_28_1_TS_03_SS_C1_02092	F_28_1_TS_03_SS_C1_02092	F_28_1_TS_03_SS_C1_01340	F_28_1_TS_03_SS_C1_00128	F_28_1_TS_03_SS_C1_01369	F_28_1_TS_03_SS_C1_01369	F_28_1_TS_03_SS_C1_00047	F_28_1_TS_03_SS_C1_00883;F_28_1_TS_03_SS_C1_00247;F_28_1_TS_03_SS_C1_00248	F_28_1_TS_03_SS_C1_00246;F_28_1_TS_03_SS_C1_00883;F_28_1_TS_03_SS_C1_01143;F_28_1_TS_03_SS_C1_00076;F_28_1_TS_03_SS_C1_00870;F_28_1_TS_03_SS_C1_00884;F_28_1_TS_03_SS_C1_00885	F_28_1_TS_03_SS_C1_00467;F_28_1_TS_03_SS_C1_00464	F_28_1_TS_03_SS_C1_00949;F_28_1_TS_03_SS_C1_00528	spontaneous	F_28_1_TS_03_SS_C1_01280	F_28_1_TS_03_SS_C1_00844	F_28_1_TS_03_SS_C1_00252	F_28_1_TS_03_SS_C1_00450	F_28_1_TS_03_SS_C1_01081	spontaneous	spontaneous	spontaneous	spontaneous	spontaneous	spontaneous	spontaneous;F_28_1_TS_03_SS_C1_01081	F_28_1_TS_03_SS_C1_01089;F_28_1_TS_03_SS_C1_00215	F_28_1_TS_03_SS_C1_01089		F_28_1_TS_03_SS_C1_00661	F_28_1_TS_03_SS_C1_00661	F_28_1_TS_03_SS_C1_00281	F_28_1_TS_03_SS_C1_01143;F_28_1_TS_03_SS_C1_01142;F_28_1_TS_03_SS_C1_00375;F_28_1_TS_03_SS_C1_00076	F_28_1_TS_03_SS_C1_01088	F_28_1_TS_03_SS_C1_01321	F_28_1_TS_03_SS_C1_01320	F_28_1_TS_03_SS_C1_00273	F_28_1_TS_03_SS_C1_00909	F_28_1_TS_03_SS_C1_01258;F_28_1_TS_03_SS_C1_01259;F_28_1_TS_03_SS_C1_00821	F_28_1_TS_03_SS_C1_00467	F_28_1_TS_03_SS_C1_00467	F_28_1_TS_03_SS_C1_00467	F_28_1_TS_03_SS_C1_00092	F_28_1_TS_03_SS_C1_00092	F_28_1_TS_03_SS_C1_00092		F_28_1_TS_03_SS_C1_00640	F_28_1_TS_03_SS_C1_00514;F_28_1_TS_03_SS_C1_00583	F_28_1_TS_03_SS_C1_00641	F_28_1_TS_03_SS_C1_00583	F_28_1_TS_03_SS_C1_00651;F_28_1_TS_03_SS_C1_00028	F_28_1_TS_03_SS_C1_00252	F_28_1_TS_03_SS_C1_00844	F_28_1_TS_03_SS_C1_01236		F_28_1_TS_03_SS_C1_00417	F_28_1_TS_03_SS_C1_00417		F_28_1_TS_03_SS_C1_00694	F_28_1_TS_03_SS_C1_01143;F_28_1_TS_03_SS_C1_01142;F_28_1_TS_03_SS_C1_00375;F_28_1_TS_03_SS_C1_00076;F_28_1_TS_03_SS_C1_01351;F_28_1_TS_03_SS_C1_00323;F_28_1_TS_03_SS_C1_00325;F_28_1_TS_03_SS_C1_00324;F_28_1_TS_03_SS_C1_00322	F_28_1_TS_03_SS_C1_00323;F_28_1_TS_03_SS_C1_00325;F_28_1_TS_03_SS_C1_00324;F_28_1_TS_03_SS_C1_00322	F_28_1_TS_03_SS_C1_00618;F_28_1_TS_03_SS_C1_01835	F_28_1_TS_03_SS_C1_01013	F_28_1_TS_03_SS_C1_00818	F_28_1_TS_03_SS_C1_00891;F_28_1_TS_03_SS_C1_01092	F_28_1_TS_03_SS_C1_01617	F_28_1_TS_03_SS_C1_01617	F_28_1_TS_03_SS_C1_01619;F_28_1_TS_03_SS_C1_01618	F_28_1_TS_03_SS_C1_01619;F_28_1_TS_03_SS_C1_01618	F_28_1_TS_03_SS_C1_01616		F_28_1_TS_03_SS_C1_01313	F_28_1_TS_03_SS_C1_00866	F_28_1_TS_03_SS_C1_00866	F_28_1_TS_03_SS_C1_01740	F_28_1_TS_03_SS_C1_01740	F_28_1_TS_03_SS_C1_01740	F_28_1_TS_03_SS_C1_01740	F_28_1_TS_03_SS_C1_01740	F_28_1_TS_03_SS_C1_01740	F_28_1_TS_03_SS_C1_01740	F_28_1_TS_03_SS_C1_01740	F_28_1_TS_03_SS_C1_01740	F_28_1_TS_03_SS_C1_01740		F_28_1_TS_03_SS_C1_00233	F_28_1_TS_03_SS_C1_00233;F_28_1_TS_03_SS_C1_01841;F_28_1_TS_03_SS_C1_00232		F_28_1_TS_03_SS_C1_01357	F_28_1_TS_03_SS_C1_00539	F_28_1_TS_03_SS_C1_00694	F_28_1_TS_03_SS_C1_01143;F_28_1_TS_03_SS_C1_01142;F_28_1_TS_03_SS_C1_00375;F_28_1_TS_03_SS_C1_00076;F_28_1_TS_03_SS_C1_01351;F_28_1_TS_03_SS_C1_00323;F_28_1_TS_03_SS_C1_00325;F_28_1_TS_03_SS_C1_00324;F_28_1_TS_03_SS_C1_00322	F_28_1_TS_03_SS_C1_00323;F_28_1_TS_03_SS_C1_00325;F_28_1_TS_03_SS_C1_00324;F_28_1_TS_03_SS_C1_00322	F_28_1_TS_03_SS_C1_00618;F_28_1_TS_03_SS_C1_01835	F_28_1_TS_03_SS_C1_01722;F_28_1_TS_03_SS_C1_01317	F_28_1_TS_03_SS_C1_00295	F_28_1_TS_03_SS_C1_00295	F_28_1_TS_03_SS_C1_00295	F_28_1_TS_03_SS_C1_00295	F_28_1_TS_03_SS_C1_00682	F_28_1_TS_03_SS_C1_01277	F_28_1_TS_03_SS_C1_01143;F_28_1_TS_03_SS_C1_01142;F_28_1_TS_03_SS_C1_00375;F_28_1_TS_03_SS_C1_00076;F_28_1_TS_03_SS_C1_00981		F_28_1_TS_03_SS_C1_01141	F_28_1_TS_03_SS_C1_01319	F_28_1_TS_03_SS_C1_00774	F_28_1_TS_03_SS_C1_01726;F_28_1_TS_03_SS_C1_01984	F_28_1_TS_03_SS_C1_01726;F_28_1_TS_03_SS_C1_01984	F_28_1_TS_03_SS_C1_01358;F_28_1_TS_03_SS_C1_01357;F_28_1_TS_03_SS_C1_01726;F_28_1_TS_03_SS_C1_01984;F_28_1_TS_03_SS_C1_00777;F_28_1_TS_03_SS_C1_00775;F_28_1_TS_03_SS_C1_00776	F_28_1_TS_03_SS_C1_01358	F_28_1_TS_03_SS_C1_01757	F_28_1_TS_03_SS_C1_00418;F_28_1_TS_03_SS_C1_00419;F_28_1_TS_03_SS_C1_01253;F_28_1_TS_03_SS_C1_00255;F_28_1_TS_03_SS_C1_02038;F_28_1_TS_03_SS_C1_00256;F_28_1_TS_03_SS_C1_00254	F_28_1_TS_03_SS_C1_01358	spontaneous	spontaneous	F_28_1_TS_03_SS_C1_01303	F_28_1_TS_03_SS_C1_01363	F_28_1_TS_03_SS_C1_01623;F_28_1_TS_03_SS_C1_00375;F_28_1_TS_03_SS_C1_00764;F_28_1_TS_03_SS_C1_00821;F_28_1_TS_03_SS_C1_00763;F_28_1_TS_03_SS_C1_00373;F_28_1_TS_03_SS_C1_00243;F_28_1_TS_03_SS_C1_00240;F_28_1_TS_03_SS_C1_00098;F_28_1_TS_03_SS_C1_00241	spontaneous	spontaneous	F_28_1_TS_03_SS_C1_01310	F_28_1_TS_03_SS_C1_01310	F_28_1_TS_03_SS_C1_01665	F_28_1_TS_03_SS_C1_00375;F_28_1_TS_03_SS_C1_00764;F_28_1_TS_03_SS_C1_00763;F_28_1_TS_03_SS_C1_00373;F_28_1_TS_03_SS_C1_00098	F_28_1_TS_03_SS_C1_01623;F_28_1_TS_03_SS_C1_01143;F_28_1_TS_03_SS_C1_01142;F_28_1_TS_03_SS_C1_00375;F_28_1_TS_03_SS_C1_00076;F_28_1_TS_03_SS_C1_00764;F_28_1_TS_03_SS_C1_00763;F_28_1_TS_03_SS_C1_00373;F_28_1_TS_03_SS_C1_00243;F_28_1_TS_03_SS_C1_00240;F_28_1_TS_03_SS_C1_00098;F_28_1_TS_03_SS_C1_00241	F_28_1_TS_03_SS_C1_01623;F_28_1_TS_03_SS_C1_00098	F_28_1_TS_03_SS_C1_00888	F_28_1_TS_03_SS_C1_00888	F_28_1_TS_03_SS_C1_00888	F_28_1_TS_03_SS_C1_00888	F_28_1_TS_03_SS_C1_00888	F_28_1_TS_03_SS_C1_00104	F_28_1_TS_03_SS_C1_01146;F_28_1_TS_03_SS_C1_00290;F_28_1_TS_03_SS_C1_01894	F_28_1_TS_03_SS_C1_00250		F_28_1_TS_03_SS_C1_01250;F_28_1_TS_03_SS_C1_01409	F_28_1_TS_03_SS_C1_01250;F_28_1_TS_03_SS_C1_01409	F_28_1_TS_03_SS_C1_01250;F_28_1_TS_03_SS_C1_01409	F_28_1_TS_03_SS_C1_01088	F_28_1_TS_03_SS_C1_00420	F_28_1_TS_03_SS_C1_01653;F_28_1_TS_03_SS_C1_00108;F_28_1_TS_03_SS_C1_00253	F_28_1_TS_03_SS_C1_00418;F_28_1_TS_03_SS_C1_00419;F_28_1_TS_03_SS_C1_01140;F_28_1_TS_03_SS_C1_01139;F_28_1_TS_03_SS_C1_01138	F_28_1_TS_03_SS_C1_00289		F_28_1_TS_03_SS_C1_01734	F_28_1_TS_03_SS_C1_01889;F_28_1_TS_03_SS_C1_01344	F_28_1_TS_03_SS_C1_01344	F_28_1_TS_03_SS_C1_00251			F_28_1_TS_03_SS_C1_00432	F_28_1_TS_03_SS_C1_01393	F_28_1_TS_03_SS_C1_00230	F_28_1_TS_03_SS_C1_01393;F_28_1_TS_03_SS_C1_01302	F_28_1_TS_03_SS_C1_01393		F_28_1_TS_03_SS_C1_00605			F_28_1_TS_03_SS_C1_00527				F_28_1_TS_03_SS_C1_00152		F_28_1_TS_03_SS_C1_00151	F_28_1_TS_03_SS_C1_01650	F_28_1_TS_03_SS_C1_01452		F_28_1_TS_03_SS_C1_01448;F_28_1_TS_03_SS_C1_00669	F_28_1_TS_03_SS_C1_00669	F_28_1_TS_03_SS_C1_01448;F_28_1_TS_03_SS_C1_00669	F_28_1_TS_03_SS_C1_00669	F_28_1_TS_03_SS_C1_00669	F_28_1_TS_03_SS_C1_00669	F_28_1_TS_03_SS_C1_00669	F_28_1_TS_03_SS_C1_00669	F_28_1_TS_03_SS_C1_00669	spontaneous	spontaneous	spontaneous	F_28_1_TS_03_SS_C1_01146	F_28_1_TS_03_SS_C1_00659	F_28_1_TS_03_SS_C1_00037	F_28_1_TS_03_SS_C1_00248;F_28_1_TS_03_SS_C1_00659;F_28_1_TS_03_SS_C1_00098;F_28_1_TS_03_SS_C1_00881	F_28_1_TS_03_SS_C1_01598;F_28_1_TS_03_SS_C1_01240		F_28_1_TS_03_SS_C1_00716	F_28_1_TS_03_SS_C1_01226;F_28_1_TS_03_SS_C1_00900	F_28_1_TS_03_SS_C1_01240	F_28_1_TS_03_SS_C1_01641;F_28_1_TS_03_SS_C1_01074	F_28_1_TS_03_SS_C1_00605;F_28_1_TS_03_SS_C1_01583	F_28_1_TS_03_SS_C1_00759;F_28_1_TS_03_SS_C1_00331;F_28_1_TS_03_SS_C1_00597	F_28_1_TS_03_SS_C1_00759		F_28_1_TS_03_SS_C1_00716	F_28_1_TS_03_SS_C1_00759;F_28_1_TS_03_SS_C1_00331;F_28_1_TS_03_SS_C1_00597		F_28_1_TS_03_SS_C1_00759	F_28_1_TS_03_SS_C1_00759	F_28_1_TS_03_SS_C1_00759;F_28_1_TS_03_SS_C1_00331;F_28_1_TS_03_SS_C1_00597	F_28_1_TS_03_SS_C1_00759;F_28_1_TS_03_SS_C1_00716	F_28_1_TS_03_SS_C1_00759;F_28_1_TS_03_SS_C1_01236	F_28_1_TS_03_SS_C1_00759	F_28_1_TS_03_SS_C1_00759	F_28_1_TS_03_SS_C1_01236;F_28_1_TS_03_SS_C1_00899	F_28_1_TS_03_SS_C1_00591;F_28_1_TS_03_SS_C1_00110;F_28_1_TS_03_SS_C1_00316;F_28_1_TS_03_SS_C1_01504;F_28_1_TS_03_SS_C1_02103	F_28_1_TS_03_SS_C1_01236	F_28_1_TS_03_SS_C1_01438	F_28_1_TS_03_SS_C1_00181	F_28_1_TS_03_SS_C1_01438	F_28_1_TS_03_SS_C1_01349;F_28_1_TS_03_SS_C1_00957;F_28_1_TS_03_SS_C1_00799	F_28_1_TS_03_SS_C1_01349;F_28_1_TS_03_SS_C1_00799	F_28_1_TS_03_SS_C1_00957	F_28_1_TS_03_SS_C1_00957;F_28_1_TS_03_SS_C1_00717	F_28_1_TS_03_SS_C1_00717	F_28_1_TS_03_SS_C1_00181	spontaneous	spontaneous	F_28_1_TS_03_SS_C1_01376	F_28_1_TS_03_SS_C1_01376	spontaneous	F_28_1_TS_03_SS_C1_00710	F_28_1_TS_03_SS_C1_00712	F_28_1_TS_03_SS_C1_00417	F_28_1_TS_03_SS_C1_00092	F_28_1_TS_03_SS_C1_00092	F_28_1_TS_03_SS_C1_00636;F_28_1_TS_03_SS_C1_01073;F_28_1_TS_03_SS_C1_00523		F_28_1_TS_03_SS_C1_00522		F_28_1_TS_03_SS_C1_00525	F_28_1_TS_03_SS_C1_00107	F_28_1_TS_03_SS_C1_00107	F_28_1_TS_03_SS_C1_00307;F_28_1_TS_03_SS_C1_00306;F_28_1_TS_03_SS_C1_00308;F_28_1_TS_03_SS_C1_00854	F_28_1_TS_03_SS_C1_00306	F_28_1_TS_03_SS_C1_00854	F_28_1_TS_03_SS_C1_01236	F_28_1_TS_03_SS_C1_00636;F_28_1_TS_03_SS_C1_01073;F_28_1_TS_03_SS_C1_00523	F_28_1_TS_03_SS_C1_00636;F_28_1_TS_03_SS_C1_01073;F_28_1_TS_03_SS_C1_00523	F_28_1_TS_03_SS_C1_00636;F_28_1_TS_03_SS_C1_01073;F_28_1_TS_03_SS_C1_00523	F_28_1_TS_03_SS_C1_00636;F_28_1_TS_03_SS_C1_01073;F_28_1_TS_03_SS_C1_00523	F_28_1_TS_03_SS_C1_00636;F_28_1_TS_03_SS_C1_01073;F_28_1_TS_03_SS_C1_00523	F_28_1_TS_03_SS_C1_00636;F_28_1_TS_03_SS_C1_01073;F_28_1_TS_03_SS_C1_00523		F_28_1_TS_03_SS_C1_01447	F_28_1_TS_03_SS_C1_00653	F_28_1_TS_03_SS_C1_00037		F_28_1_TS_03_SS_C1_00636;F_28_1_TS_03_SS_C1_01073;F_28_1_TS_03_SS_C1_00523			F_28_1_TS_03_SS_C1_00636;F_28_1_TS_03_SS_C1_01073;F_28_1_TS_03_SS_C1_00523		F_28_1_TS_03_SS_C1_00636;F_28_1_TS_03_SS_C1_01073;F_28_1_TS_03_SS_C1_00523	F_28_1_TS_03_SS_C1_00013	F_28_1_TS_03_SS_C1_00378	F_28_1_TS_03_SS_C1_01869	F_28_1_TS_03_SS_C1_01060	F_28_1_TS_03_SS_C1_01500	F_28_1_TS_03_SS_C1_00333	F_28_1_TS_03_SS_C1_00894;F_28_1_TS_03_SS_C1_01318;F_28_1_TS_03_SS_C1_00122	F_28_1_TS_03_SS_C1_00013;F_28_1_TS_03_SS_C1_00274	F_28_1_TS_03_SS_C1_01752;F_28_1_TS_03_SS_C1_00651;F_28_1_TS_03_SS_C1_00028	F_28_1_TS_03_SS_C1_01143;F_28_1_TS_03_SS_C1_01142;F_28_1_TS_03_SS_C1_00375;F_28_1_TS_03_SS_C1_00076	F_28_1_TS_03_SS_C1_01168;F_28_1_TS_03_SS_C1_00338;F_28_1_TS_03_SS_C1_01170;F_28_1_TS_03_SS_C1_00340;F_28_1_TS_03_SS_C1_01167;F_28_1_TS_03_SS_C1_01169;F_28_1_TS_03_SS_C1_00337;F_28_1_TS_03_SS_C1_00339;F_28_1_TS_03_SS_C1_01166	F_28_1_TS_03_SS_C1_01893	F_28_1_TS_03_SS_C1_00890	F_28_1_TS_03_SS_C1_00909;F_28_1_TS_03_SS_C1_00602;F_28_1_TS_03_SS_C1_01733	F_28_1_TS_03_SS_C1_01406	F_28_1_TS_03_SS_C1_00549	F_28_1_TS_03_SS_C1_00138	F_28_1_TS_03_SS_C1_00114	F_28_1_TS_03_SS_C1_01891;F_28_1_TS_03_SS_C1_01890	F_28_1_TS_03_SS_C1_01168;F_28_1_TS_03_SS_C1_01170;F_28_1_TS_03_SS_C1_01167;F_28_1_TS_03_SS_C1_01169	F_28_1_TS_03_SS_C1_01404	F_28_1_TS_03_SS_C1_01404	F_28_1_TS_03_SS_C1_01891	F_28_1_TS_03_SS_C1_01890			F_28_1_TS_03_SS_C1_01182	F_28_1_TS_03_SS_C1_01194	F_28_1_TS_03_SS_C1_01012	F_28_1_TS_03_SS_C1_01016	F_28_1_TS_03_SS_C1_01019	F_28_1_TS_03_SS_C1_00229	F_28_1_TS_03_SS_C1_01018	F_28_1_TS_03_SS_C1_01760;F_28_1_TS_03_SS_C1_01759;F_28_1_TS_03_SS_C1_01762;F_28_1_TS_03_SS_C1_01758;F_28_1_TS_03_SS_C1_01761	F_28_1_TS_03_SS_C1_01623;F_28_1_TS_03_SS_C1_01143;F_28_1_TS_03_SS_C1_01142;F_28_1_TS_03_SS_C1_00375;F_28_1_TS_03_SS_C1_00076;F_28_1_TS_03_SS_C1_00659;F_28_1_TS_03_SS_C1_01634;F_28_1_TS_03_SS_C1_01635	F_28_1_TS_03_SS_C1_01024;F_28_1_TS_03_SS_C1_00530	F_28_1_TS_03_SS_C1_01192	F_28_1_TS_03_SS_C1_00376	F_28_1_TS_03_SS_C1_00024	F_28_1_TS_03_SS_C1_00525	F_28_1_TS_03_SS_C1_00525	F_28_1_TS_03_SS_C1_00525	F_28_1_TS_03_SS_C1_00525	F_28_1_TS_03_SS_C1_00525	F_28_1_TS_03_SS_C1_01276	F_28_1_TS_03_SS_C1_00157	F_28_1_TS_03_SS_C1_01435;F_28_1_TS_03_SS_C1_00008;F_28_1_TS_03_SS_C1_02131;F_28_1_TS_03_SS_C1_00646;F_28_1_TS_03_SS_C1_00643;F_28_1_TS_03_SS_C1_00645;F_28_1_TS_03_SS_C1_00644;F_28_1_TS_03_SS_C1_00475	F_28_1_TS_03_SS_C1_01833;F_28_1_TS_03_SS_C1_00347;F_28_1_TS_03_SS_C1_00008;F_28_1_TS_03_SS_C1_02131	F_28_1_TS_03_SS_C1_01406;F_28_1_TS_03_SS_C1_01408	F_28_1_TS_03_SS_C1_01406;F_28_1_TS_03_SS_C1_01408	F_28_1_TS_03_SS_C1_01406;F_28_1_TS_03_SS_C1_01408	F_28_1_TS_03_SS_C1_01406;F_28_1_TS_03_SS_C1_01408	F_28_1_TS_03_SS_C1_01406;F_28_1_TS_03_SS_C1_01408	F_28_1_TS_03_SS_C1_01406;F_28_1_TS_03_SS_C1_01408	F_28_1_TS_03_SS_C1_01406;F_28_1_TS_03_SS_C1_01408	F_28_1_TS_03_SS_C1_01733	F_28_1_TS_03_SS_C1_01733	F_28_1_TS_03_SS_C1_00253;F_28_1_TS_03_SS_C1_01236	F_28_1_TS_03_SS_C1_01458;F_28_1_TS_03_SS_C1_01448	F_28_1_TS_03_SS_C1_00126	F_28_1_TS_03_SS_C1_01653;F_28_1_TS_03_SS_C1_00108	F_28_1_TS_03_SS_C1_01360	F_28_1_TS_03_SS_C1_00283;F_28_1_TS_03_SS_C1_01724	F_28_1_TS_03_SS_C1_01724	F_28_1_TS_03_SS_C1_01160		F_28_1_TS_03_SS_C1_01269	F_28_1_TS_03_SS_C1_00811;F_28_1_TS_03_SS_C1_00809;F_28_1_TS_03_SS_C1_00810;F_28_1_TS_03_SS_C1_00172	F_28_1_TS_03_SS_C1_01358;F_28_1_TS_03_SS_C1_01728;F_28_1_TS_03_SS_C1_00543;F_28_1_TS_03_SS_C1_01186;F_28_1_TS_03_SS_C1_00284;F_28_1_TS_03_SS_C1_00353	F_28_1_TS_03_SS_C1_01728;F_28_1_TS_03_SS_C1_00543	F_28_1_TS_03_SS_C1_01728;F_28_1_TS_03_SS_C1_00543;F_28_1_TS_03_SS_C1_00542;F_28_1_TS_03_SS_C1_00346	F_28_1_TS_03_SS_C1_00883;F_28_1_TS_03_SS_C1_00882;F_28_1_TS_03_SS_C1_00885	F_28_1_TS_03_SS_C1_00412;F_28_1_TS_03_SS_C1_00413	F_28_1_TS_03_SS_C1_00412;F_28_1_TS_03_SS_C1_00413	F_28_1_TS_03_SS_C1_00412;F_28_1_TS_03_SS_C1_00413	F_28_1_TS_03_SS_C1_00412;F_28_1_TS_03_SS_C1_00413	F_28_1_TS_03_SS_C1_01598	F_28_1_TS_03_SS_C1_00756;F_28_1_TS_03_SS_C1_00761;F_28_1_TS_03_SS_C1_00781	F_28_1_TS_03_SS_C1_00037	F_28_1_TS_03_SS_C1_00756;F_28_1_TS_03_SS_C1_00761;F_28_1_TS_03_SS_C1_00781	F_28_1_TS_03_SS_C1_00037	F_28_1_TS_03_SS_C1_00756;F_28_1_TS_03_SS_C1_00761;F_28_1_TS_03_SS_C1_00781	F_28_1_TS_03_SS_C1_00037	F_28_1_TS_03_SS_C1_00756;F_28_1_TS_03_SS_C1_00761;F_28_1_TS_03_SS_C1_00781	F_28_1_TS_03_SS_C1_00037	F_28_1_TS_03_SS_C1_01112	F_28_1_TS_03_SS_C1_00801;F_28_1_TS_03_SS_C1_01403	F_28_1_TS_03_SS_C1_00611		F_28_1_TS_03_SS_C1_00418;F_28_1_TS_03_SS_C1_00419	F_28_1_TS_03_SS_C1_01358	F_28_1_TS_03_SS_C1_00006	F_28_1_TS_03_SS_C1_01950	F_28_1_TS_03_SS_C1_00804;F_28_1_TS_03_SS_C1_00803	F_28_1_TS_03_SS_C1_01760;F_28_1_TS_03_SS_C1_01759;F_28_1_TS_03_SS_C1_01762;F_28_1_TS_03_SS_C1_01758;F_28_1_TS_03_SS_C1_01761		F_28_1_TS_03_SS_C1_01143;F_28_1_TS_03_SS_C1_01142;F_28_1_TS_03_SS_C1_00375;F_28_1_TS_03_SS_C1_00076		F_28_1_TS_03_SS_C1_01189	F_28_1_TS_03_SS_C1_01193	F_28_1_TS_03_SS_C1_00514;F_28_1_TS_03_SS_C1_01363	F_28_1_TS_03_SS_C1_00514	F_28_1_TS_03_SS_C1_01283	F_28_1_TS_03_SS_C1_01365	F_28_1_TS_03_SS_C1_01365	F_28_1_TS_03_SS_C1_01365	F_28_1_TS_03_SS_C1_01365	F_28_1_TS_03_SS_C1_01365	F_28_1_TS_03_SS_C1_01435	F_28_1_TS_03_SS_C1_01435;F_28_1_TS_03_SS_C1_00646;F_28_1_TS_03_SS_C1_00643;F_28_1_TS_03_SS_C1_00645;F_28_1_TS_03_SS_C1_00644;F_28_1_TS_03_SS_C1_00475	F_28_1_TS_03_SS_C1_00347;F_28_1_TS_03_SS_C1_00008	F_28_1_TS_03_SS_C1_00050	F_28_1_TS_03_SS_C1_00050	F_28_1_TS_03_SS_C1_00420	F_28_1_TS_03_SS_C1_01696	F_28_1_TS_03_SS_C1_01075	F_28_1_TS_03_SS_C1_00283;F_28_1_TS_03_SS_C1_01724	F_28_1_TS_03_SS_C1_01358	F_28_1_TS_03_SS_C1_00418;F_28_1_TS_03_SS_C1_00419;F_28_1_TS_03_SS_C1_00282		F_28_1_TS_03_SS_C1_01435;F_28_1_TS_03_SS_C1_02131	F_28_1_TS_03_SS_C1_00276	F_28_1_TS_03_SS_C1_01236	F_28_1_TS_03_SS_C1_00568	F_28_1_TS_03_SS_C1_00568	F_28_1_TS_03_SS_C1_00568	F_28_1_TS_03_SS_C1_00276	F_28_1_TS_03_SS_C1_01063	F_28_1_TS_03_SS_C1_01667	F_28_1_TS_03_SS_C1_01236	F_28_1_TS_03_SS_C1_01258;F_28_1_TS_03_SS_C1_01259;F_28_1_TS_03_SS_C1_00821	F_28_1_TS_03_SS_C1_00678;F_28_1_TS_03_SS_C1_00700	F_28_1_TS_03_SS_C1_00867;F_28_1_TS_03_SS_C1_00864;F_28_1_TS_03_SS_C1_00865	F_28_1_TS_03_SS_C1_00886	F_28_1_TS_03_SS_C1_01143;F_28_1_TS_03_SS_C1_01142;F_28_1_TS_03_SS_C1_00375;F_28_1_TS_03_SS_C1_00076;F_28_1_TS_03_SS_C1_01351;F_28_1_TS_03_SS_C1_00323;F_28_1_TS_03_SS_C1_00325;F_28_1_TS_03_SS_C1_00324;F_28_1_TS_03_SS_C1_00322	F_28_1_TS_03_SS_C1_00323;F_28_1_TS_03_SS_C1_00325;F_28_1_TS_03_SS_C1_00324;F_28_1_TS_03_SS_C1_00322		F_28_1_TS_03_SS_C1_00032	F_28_1_TS_03_SS_C1_00531;F_28_1_TS_03_SS_C1_00616	F_28_1_TS_03_SS_C1_01057	F_28_1_TS_03_SS_C1_01057	F_28_1_TS_03_SS_C1_01459;F_28_1_TS_03_SS_C1_00674	F_28_1_TS_03_SS_C1_00674	F_28_1_TS_03_SS_C1_01113	F_28_1_TS_03_SS_C1_00547	F_28_1_TS_03_SS_C1_00109	F_28_1_TS_03_SS_C1_01841;F_28_1_TS_03_SS_C1_01667;F_28_1_TS_03_SS_C1_00208;F_28_1_TS_03_SS_C1_01122;F_28_1_TS_03_SS_C1_00414	F_28_1_TS_03_SS_C1_01673;F_28_1_TS_03_SS_C1_01355	F_28_1_TS_03_SS_C1_00418;F_28_1_TS_03_SS_C1_00419	F_28_1_TS_03_SS_C1_00298;F_28_1_TS_03_SS_C1_00299	F_28_1_TS_03_SS_C1_01023	F_28_1_TS_03_SS_C1_01143;F_28_1_TS_03_SS_C1_01142;F_28_1_TS_03_SS_C1_00375;F_28_1_TS_03_SS_C1_00076	F_28_1_TS_03_SS_C1_02131	F_28_1_TS_03_SS_C1_01435;F_28_1_TS_03_SS_C1_00008	F_28_1_TS_03_SS_C1_01752;F_28_1_TS_03_SS_C1_00651;F_28_1_TS_03_SS_C1_00028	F_28_1_TS_03_SS_C1_01143;F_28_1_TS_03_SS_C1_01142;F_28_1_TS_03_SS_C1_00375;F_28_1_TS_03_SS_C1_00076	F_28_1_TS_03_SS_C1_01364	F_28_1_TS_03_SS_C1_01364		F_28_1_TS_03_SS_C1_01301;F_28_1_TS_03_SS_C1_00442	F_28_1_TS_03_SS_C1_01737	F_28_1_TS_03_SS_C1_02007	F_28_1_TS_03_SS_C1_02007	F_28_1_TS_03_SS_C1_02008	F_28_1_TS_03_SS_C1_00194	F_28_1_TS_03_SS_C1_00642	F_28_1_TS_03_SS_C1_01421	F_28_1_TS_03_SS_C1_01771	F_28_1_TS_03_SS_C1_00626;F_28_1_TS_03_SS_C1_01354	F_28_1_TS_03_SS_C1_01956	F_28_1_TS_03_SS_C1_01459;F_28_1_TS_03_SS_C1_01771	F_28_1_TS_03_SS_C1_01313	F_28_1_TS_03_SS_C1_01313	F_28_1_TS_03_SS_C1_01313	F_28_1_TS_03_SS_C1_00694	F_28_1_TS_03_SS_C1_01143;F_28_1_TS_03_SS_C1_01142;F_28_1_TS_03_SS_C1_00375;F_28_1_TS_03_SS_C1_00076;F_28_1_TS_03_SS_C1_01351;F_28_1_TS_03_SS_C1_00323;F_28_1_TS_03_SS_C1_00325;F_28_1_TS_03_SS_C1_00324;F_28_1_TS_03_SS_C1_00322	F_28_1_TS_03_SS_C1_00323;F_28_1_TS_03_SS_C1_00325;F_28_1_TS_03_SS_C1_00324;F_28_1_TS_03_SS_C1_00322	F_28_1_TS_03_SS_C1_00618;F_28_1_TS_03_SS_C1_01835	F_28_1_TS_03_SS_C1_01835	F_28_1_TS_03_SS_C1_01835		F_28_1_TS_03_SS_C1_00883;F_28_1_TS_03_SS_C1_00882;F_28_1_TS_03_SS_C1_00543;F_28_1_TS_03_SS_C1_00885	F_28_1_TS_03_SS_C1_00445;F_28_1_TS_03_SS_C1_02037	F_28_1_TS_03_SS_C1_01358		F_28_1_TS_03_SS_C1_00149	F_28_1_TS_03_SS_C1_01146	F_28_1_TS_03_SS_C1_00248;F_28_1_TS_03_SS_C1_00145;F_28_1_TS_03_SS_C1_01539;F_28_1_TS_03_SS_C1_01540;F_28_1_TS_03_SS_C1_01541	F_28_1_TS_03_SS_C1_00012;F_28_1_TS_03_SS_C1_00821;F_28_1_TS_03_SS_C1_00353	F_28_1_TS_03_SS_C1_01023	F_28_1_TS_03_SS_C1_01023	F_28_1_TS_03_SS_C1_01023	F_28_1_TS_03_SS_C1_01023	F_28_1_TS_03_SS_C1_01023	F_28_1_TS_03_SS_C1_01023	F_28_1_TS_03_SS_C1_01023	F_28_1_TS_03_SS_C1_01023	F_28_1_TS_03_SS_C1_01023	F_28_1_TS_03_SS_C1_00811;F_28_1_TS_03_SS_C1_00809;F_28_1_TS_03_SS_C1_00810	F_28_1_TS_03_SS_C1_01171	F_28_1_TS_03_SS_C1_01146;F_28_1_TS_03_SS_C1_00290;F_28_1_TS_03_SS_C1_00579	F_28_1_TS_03_SS_C1_00296		spontaneous				F_28_1_TS_03_SS_C1_01833		F_28_1_TS_03_SS_C1_00288	F_28_1_TS_03_SS_C1_00288	F_28_1_TS_03_SS_C1_00454		F_28_1_TS_03_SS_C1_00468		F_28_1_TS_03_SS_C1_01358				F_28_1_TS_03_SS_C1_00036		F_28_1_TS_03_SS_C1_00446	F_28_1_TS_03_SS_C1_00449				F_28_1_TS_03_SS_C1_00449	F_28_1_TS_03_SS_C1_01752	spontaneous		F_28_1_TS_03_SS_C1_00445					F_28_1_TS_03_SS_C1_00450	F_28_1_TS_03_SS_C1_00450	F_28_1_TS_03_SS_C1_00601	F_28_1_TS_03_SS_C1_00602							spontaneous	F_28_1_TS_03_SS_C1_00451			F_28_1_TS_03_SS_C1_01302										F_28_1_TS_03_SS_C1_00600	F_28_1_TS_03_SS_C1_00883;F_28_1_TS_03_SS_C1_00882;F_28_1_TS_03_SS_C1_00885	F_28_1_TS_03_SS_C1_00454			F_28_1_TS_03_SS_C1_00246;F_28_1_TS_03_SS_C1_00883;F_28_1_TS_03_SS_C1_00247		F_28_1_TS_03_SS_C1_00288	F_28_1_TS_03_SS_C1_00288		F_28_1_TS_03_SS_C1_00039				F_28_1_TS_03_SS_C1_00200			F_28_1_TS_03_SS_C1_00447	F_28_1_TS_03_SS_C1_00445	F_28_1_TS_03_SS_C1_00854	F_28_1_TS_03_SS_C1_00854	F_28_1_TS_03_SS_C1_00854						F_28_1_TS_03_SS_C1_01528	F_28_1_TS_03_SS_C1_00246;F_28_1_TS_03_SS_C1_00883;F_28_1_TS_03_SS_C1_00247					F_28_1_TS_03_SS_C1_00360	F_28_1_TS_03_SS_C1_00359	F_28_1_TS_03_SS_C1_00361					F_28_1_TS_03_SS_C1_00358						F_28_1_TS_03_SS_C1_00288					F_28_1_TS_03_SS_C1_00149	F_28_1_TS_03_SS_C1_00149		F_28_1_TS_03_SS_C1_00401		F_28_1_TS_03_SS_C1_00330		F_28_1_TS_03_SS_C1_02114					F_28_1_TS_03_SS_C1_00182						F_28_1_TS_03_SS_C1_00233;F_28_1_TS_03_SS_C1_01841;F_28_1_TS_03_SS_C1_00232					F_28_1_TS_03_SS_C1_00149			F_28_1_TS_03_SS_C1_00149	F_28_1_TS_03_SS_C1_00359	F_28_1_TS_03_SS_C1_00359	F_28_1_TS_03_SS_C1_01623;F_28_1_TS_03_SS_C1_02071	F_28_1_TS_03_SS_C1_00138		F_28_1_TS_03_SS_C1_01891;F_28_1_TS_03_SS_C1_01890		F_28_1_TS_03_SS_C1_00401								F_28_1_TS_03_SS_C1_00149		F_28_1_TS_03_SS_C1_01502	F_28_1_TS_03_SS_C1_01502	F_28_1_TS_03_SS_C1_00681		F_28_1_TS_03_SS_C1_01637		F_28_1_TS_03_SS_C1_01430		F_28_1_TS_03_SS_C1_01676		F_28_1_TS_03_SS_C1_01502	F_28_1_TS_03_SS_C1_01502	F_28_1_TS_03_SS_C1_01676	F_28_1_TS_03_SS_C1_00302	F_28_1_TS_03_SS_C1_00304;F_28_1_TS_03_SS_C1_00303	F_28_1_TS_03_SS_C1_00507;F_28_1_TS_03_SS_C1_01501	F_28_1_TS_03_SS_C1_01426	F_28_1_TS_03_SS_C1_00026			F_28_1_TS_03_SS_C1_01429	F_28_1_TS_03_SS_C1_01428		F_28_1_TS_03_SS_C1_01292		F_28_1_TS_03_SS_C1_01292	F_28_1_TS_03_SS_C1_00145	F_28_1_TS_03_SS_C1_02073	F_28_1_TS_03_SS_C1_02073		F_28_1_TS_03_SS_C1_00025	F_28_1_TS_03_SS_C1_00028	F_28_1_TS_03_SS_C1_00020;F_28_1_TS_03_SS_C1_00022	F_28_1_TS_03_SS_C1_00020;F_28_1_TS_03_SS_C1_00022	F_28_1_TS_03_SS_C1_00023	F_28_1_TS_03_SS_C1_00301	F_28_1_TS_03_SS_C1_00001	F_28_1_TS_03_SS_C1_01426		F_28_1_TS_03_SS_C1_01894	F_28_1_TS_03_SS_C1_01854;F_28_1_TS_03_SS_C1_00146	F_28_1_TS_03_SS_C1_01746	F_28_1_TS_03_SS_C1_01426	F_28_1_TS_03_SS_C1_00981	F_28_1_TS_03_SS_C1_01878	F_28_1_TS_03_SS_C1_00300	F_28_1_TS_03_SS_C1_00019;F_28_1_TS_03_SS_C1_00018	F_28_1_TS_03_SS_C1_00019	F_28_1_TS_03_SS_C1_00019;F_28_1_TS_03_SS_C1_00018	F_28_1_TS_03_SS_C1_00021	F_28_1_TS_03_SS_C1_00145	F_28_1_TS_03_SS_C1_01427	F_28_1_TS_03_SS_C1_00298;F_28_1_TS_03_SS_C1_00299	F_28_1_TS_03_SS_C1_00028	F_28_1_TS_03_SS_C1_01131	F_28_1_TS_03_SS_C1_01962	F_28_1_TS_03_SS_C1_01963	F_28_1_TS_03_SS_C1_01319										F_28_1_TS_03_SS_C1_00359														F_28_1_TS_03_SS_C1_01358																F_28_1_TS_03_SS_C1_01658		F_28_1_TS_03_SS_C1_01428			F_28_1_TS_03_SS_C1_01847	F_28_1_TS_03_SS_C1_01847																						spontaneous	F_28_1_TS_03_SS_C1_01374					F_28_1_TS_03_SS_C1_00108															F_28_1_TS_03_SS_C1_00288																						F_28_1_TS_03_SS_C1_00025																F_28_1_TS_03_SS_C1_00289			F_28_1_TS_03_SS_C1_00605;F_28_1_TS_03_SS_C1_01583							F_28_1_TS_03_SS_C1_01855	F_28_1_TS_03_SS_C1_00636;F_28_1_TS_03_SS_C1_01073;F_28_1_TS_03_SS_C1_00523															F_28_1_TS_03_SS_C1_00636;F_28_1_TS_03_SS_C1_01073;F_28_1_TS_03_SS_C1_00523							F_28_1_TS_03_SS_C1_01374																				F_28_1_TS_03_SS_C1_01063														F_28_1_TS_03_SS_C1_00250	F_28_1_TS_03_SS_C1_01233		F_28_1_TS_03_SS_C1_01233	F_28_1_TS_03_SS_C1_01233																			F_28_1_TS_03_SS_C1_01910	F_28_1_TS_03_SS_C1_01910													F_28_1_TS_03_SS_C1_00507																													F_28_1_TS_03_SS_C1_00250					F_28_1_TS_03_SS_C1_01365													F_28_1_TS_03_SS_C1_01133;F_28_1_TS_03_SS_C1_01132		F_28_1_TS_03_SS_C1_01987						F_28_1_TS_03_SS_C1_00151			F_28_1_TS_03_SS_C1_00483		F_28_1_TS_03_SS_C1_00642																																																	F_28_1_TS_03_SS_C1_00184																	spontaneous		spontaneous																																			F_28_1_TS_03_SS_C1_01393			F_28_1_TS_03_SS_C1_01143;F_28_1_TS_03_SS_C1_01142;F_28_1_TS_03_SS_C1_00375;F_28_1_TS_03_SS_C1_00076;F_28_1_TS_03_SS_C1_00764;F_28_1_TS_03_SS_C1_00978;F_28_1_TS_03_SS_C1_00077;F_28_1_TS_03_SS_C1_00075;F_28_1_TS_03_SS_C1_01900;F_28_1_TS_03_SS_C1_00509;F_28_1_TS_03_SS_C1_00980;F_28_1_TS_03_SS_C1_00510;F_28_1_TS_03_SS_C1_00979;F_28_1_TS_03_SS_C1_00074			F_28_1_TS_03_SS_C1_00273													F_28_1_TS_03_SS_C1_01358											F_28_1_TS_03_SS_C1_00226		F_28_1_TS_03_SS_C1_01078								F_28_1_TS_03_SS_C1_01134	F_28_1_TS_03_SS_C1_01407										F_28_1_TS_03_SS_C1_00636;F_28_1_TS_03_SS_C1_01073;F_28_1_TS_03_SS_C1_00523		F_28_1_TS_03_SS_C1_01132	F_28_1_TS_03_SS_C1_01132		F_28_1_TS_03_SS_C1_01133;F_28_1_TS_03_SS_C1_01132	F_28_1_TS_03_SS_C1_01133;F_28_1_TS_03_SS_C1_01132			F_28_1_TS_03_SS_C1_01132																																			F_28_1_TS_03_SS_C1_00251											F_28_1_TS_03_SS_C1_00251			F_28_1_TS_03_SS_C1_00417													F_28_1_TS_03_SS_C1_00275;F_28_1_TS_03_SS_C1_00892						F_28_1_TS_03_SS_C1_00420			F_28_1_TS_03_SS_C1_01240		F_28_1_TS_03_SS_C1_01641;F_28_1_TS_03_SS_C1_01074		F_28_1_TS_03_SS_C1_01374	F_28_1_TS_03_SS_C1_00347;F_28_1_TS_03_SS_C1_00008	F_28_1_TS_03_SS_C1_00298;F_28_1_TS_03_SS_C1_00299				F_28_1_TS_03_SS_C1_00026											F_28_1_TS_03_SS_C1_01655	F_28_1_TS_03_SS_C1_01655	F_28_1_TS_03_SS_C1_01655	F_28_1_TS_03_SS_C1_01655	F_28_1_TS_03_SS_C1_01655	F_28_1_TS_03_SS_C1_01655		F_28_1_TS_03_SS_C1_01655		F_28_1_TS_03_SS_C1_01655		F_28_1_TS_03_SS_C1_01655	F_28_1_TS_03_SS_C1_01655	F_28_1_TS_03_SS_C1_01655	F_28_1_TS_03_SS_C1_01653;F_28_1_TS_03_SS_C1_00108;F_28_1_TS_03_SS_C1_00253;F_28_1_TS_03_SS_C1_01236	F_28_1_TS_03_SS_C1_01653;F_28_1_TS_03_SS_C1_00108;F_28_1_TS_03_SS_C1_00253;F_28_1_TS_03_SS_C1_01236	F_28_1_TS_03_SS_C1_01653;F_28_1_TS_03_SS_C1_00108;F_28_1_TS_03_SS_C1_00253;F_28_1_TS_03_SS_C1_01236	F_28_1_TS_03_SS_C1_01653;F_28_1_TS_03_SS_C1_00108;F_28_1_TS_03_SS_C1_00253;F_28_1_TS_03_SS_C1_01236	F_28_1_TS_03_SS_C1_01653;F_28_1_TS_03_SS_C1_00108;F_28_1_TS_03_SS_C1_00253;F_28_1_TS_03_SS_C1_01236	F_28_1_TS_03_SS_C1_01653;F_28_1_TS_03_SS_C1_00108;F_28_1_TS_03_SS_C1_00253;F_28_1_TS_03_SS_C1_01236	F_28_1_TS_03_SS_C1_01653;F_28_1_TS_03_SS_C1_00108;F_28_1_TS_03_SS_C1_00253;F_28_1_TS_03_SS_C1_01236	F_28_1_TS_03_SS_C1_01653;F_28_1_TS_03_SS_C1_00108;F_28_1_TS_03_SS_C1_00253;F_28_1_TS_03_SS_C1_01236	F_28_1_TS_03_SS_C1_01653;F_28_1_TS_03_SS_C1_00108;F_28_1_TS_03_SS_C1_00253;F_28_1_TS_03_SS_C1_01236								F_28_1_TS_03_SS_C1_01852																										F_28_1_TS_03_SS_C1_01064											F_28_1_TS_03_SS_C1_00611																								F_28_1_TS_03_SS_C1_00535;F_28_1_TS_03_SS_C1_00765;F_28_1_TS_03_SS_C1_00244																																																																						F_28_1_TS_03_SS_C1_00347;F_28_1_TS_03_SS_C1_00008																						F_28_1_TS_03_SS_C1_01459	F_28_1_TS_03_SS_C1_01459	F_28_1_TS_03_SS_C1_00507	spontaneous	F_28_1_TS_03_SS_C1_00479	F_28_1_TS_03_SS_C1_00004	F_28_1_TS_03_SS_C1_00507	F_28_1_TS_03_SS_C1_00507																				F_28_1_TS_03_SS_C1_01168;F_28_1_TS_03_SS_C1_00338;F_28_1_TS_03_SS_C1_01170;F_28_1_TS_03_SS_C1_00340;F_28_1_TS_03_SS_C1_01167;F_28_1_TS_03_SS_C1_01169;F_28_1_TS_03_SS_C1_00337;F_28_1_TS_03_SS_C1_00339;F_28_1_TS_03_SS_C1_01166	F_28_1_TS_03_SS_C1_01168;F_28_1_TS_03_SS_C1_00338;F_28_1_TS_03_SS_C1_01170;F_28_1_TS_03_SS_C1_00340;F_28_1_TS_03_SS_C1_01167;F_28_1_TS_03_SS_C1_01169;F_28_1_TS_03_SS_C1_00337;F_28_1_TS_03_SS_C1_00339;F_28_1_TS_03_SS_C1_01166	F_28_1_TS_03_SS_C1_01168;F_28_1_TS_03_SS_C1_00338;F_28_1_TS_03_SS_C1_01170;F_28_1_TS_03_SS_C1_00340;F_28_1_TS_03_SS_C1_01167;F_28_1_TS_03_SS_C1_01169;F_28_1_TS_03_SS_C1_00337;F_28_1_TS_03_SS_C1_00339;F_28_1_TS_03_SS_C1_01166	F_28_1_TS_03_SS_C1_01168;F_28_1_TS_03_SS_C1_00338;F_28_1_TS_03_SS_C1_01170;F_28_1_TS_03_SS_C1_00340;F_28_1_TS_03_SS_C1_01167;F_28_1_TS_03_SS_C1_01169;F_28_1_TS_03_SS_C1_00337;F_28_1_TS_03_SS_C1_00339;F_28_1_TS_03_SS_C1_01166	F_28_1_TS_03_SS_C1_01168;F_28_1_TS_03_SS_C1_00338;F_28_1_TS_03_SS_C1_01170;F_28_1_TS_03_SS_C1_00340;F_28_1_TS_03_SS_C1_01167;F_28_1_TS_03_SS_C1_01169;F_28_1_TS_03_SS_C1_00337;F_28_1_TS_03_SS_C1_00339;F_28_1_TS_03_SS_C1_01166	F_28_1_TS_03_SS_C1_01168;F_28_1_TS_03_SS_C1_00338;F_28_1_TS_03_SS_C1_01170;F_28_1_TS_03_SS_C1_00340;F_28_1_TS_03_SS_C1_01167;F_28_1_TS_03_SS_C1_01169;F_28_1_TS_03_SS_C1_00337;F_28_1_TS_03_SS_C1_00339;F_28_1_TS_03_SS_C1_01166		F_28_1_TS_03_SS_C1_01168;F_28_1_TS_03_SS_C1_00338;F_28_1_TS_03_SS_C1_01170;F_28_1_TS_03_SS_C1_00340;F_28_1_TS_03_SS_C1_01167;F_28_1_TS_03_SS_C1_01169;F_28_1_TS_03_SS_C1_00337;F_28_1_TS_03_SS_C1_00339;F_28_1_TS_03_SS_C1_01166			F_28_1_TS_03_SS_C1_01168;F_28_1_TS_03_SS_C1_00338;F_28_1_TS_03_SS_C1_01170;F_28_1_TS_03_SS_C1_00340;F_28_1_TS_03_SS_C1_01167;F_28_1_TS_03_SS_C1_01169;F_28_1_TS_03_SS_C1_00337;F_28_1_TS_03_SS_C1_00339;F_28_1_TS_03_SS_C1_01166		F_28_1_TS_03_SS_C1_01168;F_28_1_TS_03_SS_C1_00338;F_28_1_TS_03_SS_C1_01170;F_28_1_TS_03_SS_C1_00340;F_28_1_TS_03_SS_C1_01167;F_28_1_TS_03_SS_C1_01169;F_28_1_TS_03_SS_C1_00337;F_28_1_TS_03_SS_C1_00339;F_28_1_TS_03_SS_C1_01166																																																																																							F_28_1_TS_03_SS_C1_00006								F_28_1_TS_03_SS_C1_00433																															F_28_1_TS_03_SS_C1_01653;F_28_1_TS_03_SS_C1_00108;F_28_1_TS_03_SS_C1_00253;F_28_1_TS_03_SS_C1_01236	F_28_1_TS_03_SS_C1_01653;F_28_1_TS_03_SS_C1_00108;F_28_1_TS_03_SS_C1_00253;F_28_1_TS_03_SS_C1_01236	F_28_1_TS_03_SS_C1_01653;F_28_1_TS_03_SS_C1_00108;F_28_1_TS_03_SS_C1_00253;F_28_1_TS_03_SS_C1_01236	F_28_1_TS_03_SS_C1_01653;F_28_1_TS_03_SS_C1_00108;F_28_1_TS_03_SS_C1_00253;F_28_1_TS_03_SS_C1_01236			F_28_1_TS_03_SS_C1_01458		F_28_1_TS_03_SS_C1_01458	F_28_1_TS_03_SS_C1_01458	F_28_1_TS_03_SS_C1_01458	F_28_1_TS_03_SS_C1_01458	F_28_1_TS_03_SS_C1_01458				F_28_1_TS_03_SS_C1_00068	F_28_1_TS_03_SS_C1_00068	F_28_1_TS_03_SS_C1_00068	F_28_1_TS_03_SS_C1_00068	F_28_1_TS_03_SS_C1_01224						F_28_1_TS_03_SS_C1_00288	F_28_1_TS_03_SS_C1_01640;F_28_1_TS_03_SS_C1_02009	F_28_1_TS_03_SS_C1_01640;F_28_1_TS_03_SS_C1_02009	F_28_1_TS_03_SS_C1_00288	F_28_1_TS_03_SS_C1_00288		F_28_1_TS_03_SS_C1_00288	F_28_1_TS_03_SS_C1_00288	F_28_1_TS_03_SS_C1_01426			F_28_1_TS_03_SS_C1_01168;F_28_1_TS_03_SS_C1_00338;F_28_1_TS_03_SS_C1_01170;F_28_1_TS_03_SS_C1_00340;F_28_1_TS_03_SS_C1_01167;F_28_1_TS_03_SS_C1_01169;F_28_1_TS_03_SS_C1_00337;F_28_1_TS_03_SS_C1_00339;F_28_1_TS_03_SS_C1_01166															F_28_1_TS_03_SS_C1_00732																			spontaneous									F_28_1_TS_03_SS_C1_00618;F_28_1_TS_03_SS_C1_01835													F_28_1_TS_03_SS_C1_01733	F_28_1_TS_03_SS_C1_01458						F_28_1_TS_03_SS_C1_00276					F_28_1_TS_03_SS_C1_01421		F_28_1_TS_03_SS_C1_01653;F_28_1_TS_03_SS_C1_00108;F_28_1_TS_03_SS_C1_00253;F_28_1_TS_03_SS_C1_01236																			F_28_1_TS_03_SS_C1_01143;F_28_1_TS_03_SS_C1_00076																F_28_1_TS_03_SS_C1_00199
F-28-1-TS-03-SS-C4						F_28_1_TS_03_SS_C4_00290	F_28_1_TS_03_SS_C4_00290					F_28_1_TS_03_SS_C4_01566			F_28_1_TS_03_SS_C4_01566	F_28_1_TS_03_SS_C4_00918	F_28_1_TS_03_SS_C4_00262	F_28_1_TS_03_SS_C4_00262	F_28_1_TS_03_SS_C4_00244	F_28_1_TS_03_SS_C4_00243		F_28_1_TS_03_SS_C4_01977;F_28_1_TS_03_SS_C4_01976;F_28_1_TS_03_SS_C4_01979;F_28_1_TS_03_SS_C4_01978			F_28_1_TS_03_SS_C4_00207	F_28_1_TS_03_SS_C4_00979	spontaneous	F_28_1_TS_03_SS_C4_01918;F_28_1_TS_03_SS_C4_00218;F_28_1_TS_03_SS_C4_01917;F_28_1_TS_03_SS_C4_01919;F_28_1_TS_03_SS_C4_00559;F_28_1_TS_03_SS_C4_01921	F_28_1_TS_03_SS_C4_01723;F_28_1_TS_03_SS_C4_01722;F_28_1_TS_03_SS_C4_01792	F_28_1_TS_03_SS_C4_01097	F_28_1_TS_03_SS_C4_01097	F_28_1_TS_03_SS_C4_01097	F_28_1_TS_03_SS_C4_01097	F_28_1_TS_03_SS_C4_01839	F_28_1_TS_03_SS_C4_02058;F_28_1_TS_03_SS_C4_02055;F_28_1_TS_03_SS_C4_02056			F_28_1_TS_03_SS_C4_01726	F_28_1_TS_03_SS_C4_01726	F_28_1_TS_03_SS_C4_01726	F_28_1_TS_03_SS_C4_01012;F_28_1_TS_03_SS_C4_00706	F_28_1_TS_03_SS_C4_01976;F_28_1_TS_03_SS_C4_01978;F_28_1_TS_03_SS_C4_01865	F_28_1_TS_03_SS_C4_01379;F_28_1_TS_03_SS_C4_00783;F_28_1_TS_03_SS_C4_00748	F_28_1_TS_03_SS_C4_01379;F_28_1_TS_03_SS_C4_00783	F_28_1_TS_03_SS_C4_00684	F_28_1_TS_03_SS_C4_01233;F_28_1_TS_03_SS_C4_01377	F_28_1_TS_03_SS_C4_00213		F_28_1_TS_03_SS_C4_01593	F_28_1_TS_03_SS_C4_01593	F_28_1_TS_03_SS_C4_00712;F_28_1_TS_03_SS_C4_00505	F_28_1_TS_03_SS_C4_01239	F_28_1_TS_03_SS_C4_02016;F_28_1_TS_03_SS_C4_00266;F_28_1_TS_03_SS_C4_00063;F_28_1_TS_03_SS_C4_01689	F_28_1_TS_03_SS_C4_01290;F_28_1_TS_03_SS_C4_01462;F_28_1_TS_03_SS_C4_00459	F_28_1_TS_03_SS_C4_01173	F_28_1_TS_03_SS_C4_01173	F_28_1_TS_03_SS_C4_01315	F_28_1_TS_03_SS_C4_01935	F_28_1_TS_03_SS_C4_00268	F_28_1_TS_03_SS_C4_02086;F_28_1_TS_03_SS_C4_00890	F_28_1_TS_03_SS_C4_00518	F_28_1_TS_03_SS_C4_01762	F_28_1_TS_03_SS_C4_01837	F_28_1_TS_03_SS_C4_01168	F_28_1_TS_03_SS_C4_01170	F_28_1_TS_03_SS_C4_01170;F_28_1_TS_03_SS_C4_01171	F_28_1_TS_03_SS_C4_01979;F_28_1_TS_03_SS_C4_01978	F_28_1_TS_03_SS_C4_01902;F_28_1_TS_03_SS_C4_01901;F_28_1_TS_03_SS_C4_01904;F_28_1_TS_03_SS_C4_01905	F_28_1_TS_03_SS_C4_00811	F_28_1_TS_03_SS_C4_00055;F_28_1_TS_03_SS_C4_01936	F_28_1_TS_03_SS_C4_01824	F_28_1_TS_03_SS_C4_00390;F_28_1_TS_03_SS_C4_00803;F_28_1_TS_03_SS_C4_00391;F_28_1_TS_03_SS_C4_00393;F_28_1_TS_03_SS_C4_01878;F_28_1_TS_03_SS_C4_01388;F_28_1_TS_03_SS_C4_00394;F_28_1_TS_03_SS_C4_00392;F_28_1_TS_03_SS_C4_01389	F_28_1_TS_03_SS_C4_00391;F_28_1_TS_03_SS_C4_00393;F_28_1_TS_03_SS_C4_00394;F_28_1_TS_03_SS_C4_00392	F_28_1_TS_03_SS_C4_01028	F_28_1_TS_03_SS_C4_00979	F_28_1_TS_03_SS_C4_01543			F_28_1_TS_03_SS_C4_01555	F_28_1_TS_03_SS_C4_01555	F_28_1_TS_03_SS_C4_01555	F_28_1_TS_03_SS_C4_01555	F_28_1_TS_03_SS_C4_01555		F_28_1_TS_03_SS_C4_00246		F_28_1_TS_03_SS_C4_01997	F_28_1_TS_03_SS_C4_01997	F_28_1_TS_03_SS_C4_01997	F_28_1_TS_03_SS_C4_01997	F_28_1_TS_03_SS_C4_01997	F_28_1_TS_03_SS_C4_01997	F_28_1_TS_03_SS_C4_01997	F_28_1_TS_03_SS_C4_01997	F_28_1_TS_03_SS_C4_01997	F_28_1_TS_03_SS_C4_01997	F_28_1_TS_03_SS_C4_01997	F_28_1_TS_03_SS_C4_01997	F_28_1_TS_03_SS_C4_01997	F_28_1_TS_03_SS_C4_01997;F_28_1_TS_03_SS_C4_00226	F_28_1_TS_03_SS_C4_01238	F_28_1_TS_03_SS_C4_01079	F_28_1_TS_03_SS_C4_01158		F_28_1_TS_03_SS_C4_00238;F_28_1_TS_03_SS_C4_00239		F_28_1_TS_03_SS_C4_00365	F_28_1_TS_03_SS_C4_01270	F_28_1_TS_03_SS_C4_01269	F_28_1_TS_03_SS_C4_00803;F_28_1_TS_03_SS_C4_01878;F_28_1_TS_03_SS_C4_01388;F_28_1_TS_03_SS_C4_01389;F_28_1_TS_03_SS_C4_00066;F_28_1_TS_03_SS_C4_01390;F_28_1_TS_03_SS_C4_02061;F_28_1_TS_03_SS_C4_00583;F_28_1_TS_03_SS_C4_00067		F_28_1_TS_03_SS_C4_01887	F_28_1_TS_03_SS_C4_00409			F_28_1_TS_03_SS_C4_01828	F_28_1_TS_03_SS_C4_00043	F_28_1_TS_03_SS_C4_00803;F_28_1_TS_03_SS_C4_01878;F_28_1_TS_03_SS_C4_01388;F_28_1_TS_03_SS_C4_01389	F_28_1_TS_03_SS_C4_02002	F_28_1_TS_03_SS_C4_01932;F_28_1_TS_03_SS_C4_00005	F_28_1_TS_03_SS_C4_00250;F_28_1_TS_03_SS_C4_00352	F_28_1_TS_03_SS_C4_00352	F_28_1_TS_03_SS_C4_00803;F_28_1_TS_03_SS_C4_01878;F_28_1_TS_03_SS_C4_01388;F_28_1_TS_03_SS_C4_01389;F_28_1_TS_03_SS_C4_02061;F_28_1_TS_03_SS_C4_02062	F_28_1_TS_03_SS_C4_00803;F_28_1_TS_03_SS_C4_01389	spontaneous	F_28_1_TS_03_SS_C4_00244	F_28_1_TS_03_SS_C4_00243	F_28_1_TS_03_SS_C4_00244;F_28_1_TS_03_SS_C4_01988	F_28_1_TS_03_SS_C4_01988	F_28_1_TS_03_SS_C4_01988		F_28_1_TS_03_SS_C4_01518;F_28_1_TS_03_SS_C4_01520;F_28_1_TS_03_SS_C4_01519	F_28_1_TS_03_SS_C4_00744		spontaneous	F_28_1_TS_03_SS_C4_00776	F_28_1_TS_03_SS_C4_00776		F_28_1_TS_03_SS_C4_00654;F_28_1_TS_03_SS_C4_02001	F_28_1_TS_03_SS_C4_00022;F_28_1_TS_03_SS_C4_01472	F_28_1_TS_03_SS_C4_00725	F_28_1_TS_03_SS_C4_01391	F_28_1_TS_03_SS_C4_01723;F_28_1_TS_03_SS_C4_01722		F_28_1_TS_03_SS_C4_00235	F_28_1_TS_03_SS_C4_01902;F_28_1_TS_03_SS_C4_01901;F_28_1_TS_03_SS_C4_01904;F_28_1_TS_03_SS_C4_01905	F_28_1_TS_03_SS_C4_00918;F_28_1_TS_03_SS_C4_02092				F_28_1_TS_03_SS_C4_00887	F_28_1_TS_03_SS_C4_01426	F_28_1_TS_03_SS_C4_00456			F_28_1_TS_03_SS_C4_00221	spontaneous	F_28_1_TS_03_SS_C4_00624	F_28_1_TS_03_SS_C4_01391	F_28_1_TS_03_SS_C4_01391;F_28_1_TS_03_SS_C4_01476;F_28_1_TS_03_SS_C4_01994	F_28_1_TS_03_SS_C4_01904;F_28_1_TS_03_SS_C4_01518;F_28_1_TS_03_SS_C4_01520;F_28_1_TS_03_SS_C4_01519;F_28_1_TS_03_SS_C4_00624;F_28_1_TS_03_SS_C4_00914		F_28_1_TS_03_SS_C4_01725	F_28_1_TS_03_SS_C4_01233	F_28_1_TS_03_SS_C4_00033	F_28_1_TS_03_SS_C4_00033		F_28_1_TS_03_SS_C4_00382	F_28_1_TS_03_SS_C4_00518;F_28_1_TS_03_SS_C4_01762	F_28_1_TS_03_SS_C4_01762	F_28_1_TS_03_SS_C4_00250	F_28_1_TS_03_SS_C4_00382	F_28_1_TS_03_SS_C4_00803;F_28_1_TS_03_SS_C4_01878;F_28_1_TS_03_SS_C4_01388;F_28_1_TS_03_SS_C4_01389;F_28_1_TS_03_SS_C4_02092;F_28_1_TS_03_SS_C4_01877		F_28_1_TS_03_SS_C4_01878;F_28_1_TS_03_SS_C4_01390;F_28_1_TS_03_SS_C4_00018		F_28_1_TS_03_SS_C4_01878;F_28_1_TS_03_SS_C4_01390;F_28_1_TS_03_SS_C4_00018	F_28_1_TS_03_SS_C4_00490	F_28_1_TS_03_SS_C4_00213	F_28_1_TS_03_SS_C4_00213	F_28_1_TS_03_SS_C4_01419	F_28_1_TS_03_SS_C4_01419		F_28_1_TS_03_SS_C4_00624	F_28_1_TS_03_SS_C4_00324	F_28_1_TS_03_SS_C4_01472;F_28_1_TS_03_SS_C4_01115	F_28_1_TS_03_SS_C4_01377	F_28_1_TS_03_SS_C4_01593		F_28_1_TS_03_SS_C4_01497		F_28_1_TS_03_SS_C4_00394;F_28_1_TS_03_SS_C4_00392	F_28_1_TS_03_SS_C4_00689		F_28_1_TS_03_SS_C4_00889	F_28_1_TS_03_SS_C4_00889			F_28_1_TS_03_SS_C4_00221	F_28_1_TS_03_SS_C4_00490	F_28_1_TS_03_SS_C4_01436	F_28_1_TS_03_SS_C4_01959;F_28_1_TS_03_SS_C4_02050	F_28_1_TS_03_SS_C4_01959;F_28_1_TS_03_SS_C4_02050	F_28_1_TS_03_SS_C4_01723;F_28_1_TS_03_SS_C4_01722	F_28_1_TS_03_SS_C4_00626	F_28_1_TS_03_SS_C4_00410	F_28_1_TS_03_SS_C4_00618		F_28_1_TS_03_SS_C4_02087			F_28_1_TS_03_SS_C4_00576;F_28_1_TS_03_SS_C4_00575	F_28_1_TS_03_SS_C4_01024	F_28_1_TS_03_SS_C4_00576;F_28_1_TS_03_SS_C4_00575;F_28_1_TS_03_SS_C4_01024	F_28_1_TS_03_SS_C4_00569			spontaneous	F_28_1_TS_03_SS_C4_01433	F_28_1_TS_03_SS_C4_01425;F_28_1_TS_03_SS_C4_00064	F_28_1_TS_03_SS_C4_01902;F_28_1_TS_03_SS_C4_01903;F_28_1_TS_03_SS_C4_02072	F_28_1_TS_03_SS_C4_01902;F_28_1_TS_03_SS_C4_01903;F_28_1_TS_03_SS_C4_02072	F_28_1_TS_03_SS_C4_01902;F_28_1_TS_03_SS_C4_01903;F_28_1_TS_03_SS_C4_02072	F_28_1_TS_03_SS_C4_01902;F_28_1_TS_03_SS_C4_01903;F_28_1_TS_03_SS_C4_02072	F_28_1_TS_03_SS_C4_01902;F_28_1_TS_03_SS_C4_01903;F_28_1_TS_03_SS_C4_02072	F_28_1_TS_03_SS_C4_01902;F_28_1_TS_03_SS_C4_01903;F_28_1_TS_03_SS_C4_02072	F_28_1_TS_03_SS_C4_01902;F_28_1_TS_03_SS_C4_01903;F_28_1_TS_03_SS_C4_02072	F_28_1_TS_03_SS_C4_01902;F_28_1_TS_03_SS_C4_01903;F_28_1_TS_03_SS_C4_02072	F_28_1_TS_03_SS_C4_00072			F_28_1_TS_03_SS_C4_00315	F_28_1_TS_03_SS_C4_00002	F_28_1_TS_03_SS_C4_00492;F_28_1_TS_03_SS_C4_00797	F_28_1_TS_03_SS_C4_00489	F_28_1_TS_03_SS_C4_00601	F_28_1_TS_03_SS_C4_01869	F_28_1_TS_03_SS_C4_00609	F_28_1_TS_03_SS_C4_01619	F_28_1_TS_03_SS_C4_01253	F_28_1_TS_03_SS_C4_01929	F_28_1_TS_03_SS_C4_01929	F_28_1_TS_03_SS_C4_00399	F_28_1_TS_03_SS_C4_01012;F_28_1_TS_03_SS_C4_00772	F_28_1_TS_03_SS_C4_01012;F_28_1_TS_03_SS_C4_00772;F_28_1_TS_03_SS_C4_01909;F_28_1_TS_03_SS_C4_01810	F_28_1_TS_03_SS_C4_01732	F_28_1_TS_03_SS_C4_01961	F_28_1_TS_03_SS_C4_00772		F_28_1_TS_03_SS_C4_01494;F_28_1_TS_03_SS_C4_00674	F_28_1_TS_03_SS_C4_00674;F_28_1_TS_03_SS_C4_00377;F_28_1_TS_03_SS_C4_00295;F_28_1_TS_03_SS_C4_00379;F_28_1_TS_03_SS_C4_00313;F_28_1_TS_03_SS_C4_00297	F_28_1_TS_03_SS_C4_01494	F_28_1_TS_03_SS_C4_01391;F_28_1_TS_03_SS_C4_01994;F_28_1_TS_03_SS_C4_00313;F_28_1_TS_03_SS_C4_00297;F_28_1_TS_03_SS_C4_00296	F_28_1_TS_03_SS_C4_01391	F_28_1_TS_03_SS_C4_01494	F_28_1_TS_03_SS_C4_00674	spontaneous	F_28_1_TS_03_SS_C4_00519		F_28_1_TS_03_SS_C4_00708	F_28_1_TS_03_SS_C4_01941	F_28_1_TS_03_SS_C4_00888		F_28_1_TS_03_SS_C4_01202;F_28_1_TS_03_SS_C4_01406		F_28_1_TS_03_SS_C4_00618	F_28_1_TS_03_SS_C4_01000	F_28_1_TS_03_SS_C4_01538	F_28_1_TS_03_SS_C4_00630	F_28_1_TS_03_SS_C4_01723;F_28_1_TS_03_SS_C4_01722;F_28_1_TS_03_SS_C4_00629;F_28_1_TS_03_SS_C4_01958;F_28_1_TS_03_SS_C4_01910;F_28_1_TS_03_SS_C4_01911;F_28_1_TS_03_SS_C4_01912	F_28_1_TS_03_SS_C4_01958	F_28_1_TS_03_SS_C4_01957;F_28_1_TS_03_SS_C4_01956	F_28_1_TS_03_SS_C4_01240	F_28_1_TS_03_SS_C4_01481	F_28_1_TS_03_SS_C4_00265	F_28_1_TS_03_SS_C4_00772		F_28_1_TS_03_SS_C4_01246	F_28_1_TS_03_SS_C4_01246	F_28_1_TS_03_SS_C4_00415	F_28_1_TS_03_SS_C4_00415				F_28_1_TS_03_SS_C4_01012	spontaneous	F_28_1_TS_03_SS_C4_00787	F_28_1_TS_03_SS_C4_00372	F_28_1_TS_03_SS_C4_01713	F_28_1_TS_03_SS_C4_01236	F_28_1_TS_03_SS_C4_01012;F_28_1_TS_03_SS_C4_01909;F_28_1_TS_03_SS_C4_01810	F_28_1_TS_03_SS_C4_01012;F_28_1_TS_03_SS_C4_01909;F_28_1_TS_03_SS_C4_01810	F_28_1_TS_03_SS_C4_01816	F_28_1_TS_03_SS_C4_00001	F_28_1_TS_03_SS_C4_00001			F_28_1_TS_03_SS_C4_01815	F_28_1_TS_03_SS_C4_01723;F_28_1_TS_03_SS_C4_01722	F_28_1_TS_03_SS_C4_01245	F_28_1_TS_03_SS_C4_00492;F_28_1_TS_03_SS_C4_00493			F_28_1_TS_03_SS_C4_01792	F_28_1_TS_03_SS_C4_01081	F_28_1_TS_03_SS_C4_01166				F_28_1_TS_03_SS_C4_01721		F_28_1_TS_03_SS_C4_01387	F_28_1_TS_03_SS_C4_00499;F_28_1_TS_03_SS_C4_01900	F_28_1_TS_03_SS_C4_00605	F_28_1_TS_03_SS_C4_01774	F_28_1_TS_03_SS_C4_01774	F_28_1_TS_03_SS_C4_00581			F_28_1_TS_03_SS_C4_00492;F_28_1_TS_03_SS_C4_00493	F_28_1_TS_03_SS_C4_01723;F_28_1_TS_03_SS_C4_01722;F_28_1_TS_03_SS_C4_01792;F_28_1_TS_03_SS_C4_01910;F_28_1_TS_03_SS_C4_01911;F_28_1_TS_03_SS_C4_01912	F_28_1_TS_03_SS_C4_01957;F_28_1_TS_03_SS_C4_01956	F_28_1_TS_03_SS_C4_00579;F_28_1_TS_03_SS_C4_00578	F_28_1_TS_03_SS_C4_01075	F_28_1_TS_03_SS_C4_00803;F_28_1_TS_03_SS_C4_01878;F_28_1_TS_03_SS_C4_01388;F_28_1_TS_03_SS_C4_01389;F_28_1_TS_03_SS_C4_00805;F_28_1_TS_03_SS_C4_01191;F_28_1_TS_03_SS_C4_01189;F_28_1_TS_03_SS_C4_01190;F_28_1_TS_03_SS_C4_00804;F_28_1_TS_03_SS_C4_00523;F_28_1_TS_03_SS_C4_00802;F_28_1_TS_03_SS_C4_00522;F_28_1_TS_03_SS_C4_01470	F_28_1_TS_03_SS_C4_00786	F_28_1_TS_03_SS_C4_01025	F_28_1_TS_03_SS_C4_00243	F_28_1_TS_03_SS_C4_01164	F_28_1_TS_03_SS_C4_00691	F_28_1_TS_03_SS_C4_01260	F_28_1_TS_03_SS_C4_00803;F_28_1_TS_03_SS_C4_01878;F_28_1_TS_03_SS_C4_01388;F_28_1_TS_03_SS_C4_01389;F_28_1_TS_03_SS_C4_00066;F_28_1_TS_03_SS_C4_02061;F_28_1_TS_03_SS_C4_00067;F_28_1_TS_03_SS_C4_02062	F_28_1_TS_03_SS_C4_00803;F_28_1_TS_03_SS_C4_01389		F_28_1_TS_03_SS_C4_00918;F_28_1_TS_03_SS_C4_02092;F_28_1_TS_03_SS_C4_01850;F_28_1_TS_03_SS_C4_00995;F_28_1_TS_03_SS_C4_00994;F_28_1_TS_03_SS_C4_01063				F_28_1_TS_03_SS_C4_00396	F_28_1_TS_03_SS_C4_00396	F_28_1_TS_03_SS_C4_00396	F_28_1_TS_03_SS_C4_01997	F_28_1_TS_03_SS_C4_00416;F_28_1_TS_03_SS_C4_00999	F_28_1_TS_03_SS_C4_00414;F_28_1_TS_03_SS_C4_00450	F_28_1_TS_03_SS_C4_01384	F_28_1_TS_03_SS_C4_01997		F_28_1_TS_03_SS_C4_00803;F_28_1_TS_03_SS_C4_01878;F_28_1_TS_03_SS_C4_01388;F_28_1_TS_03_SS_C4_01389	F_28_1_TS_03_SS_C4_00634	F_28_1_TS_03_SS_C4_00541	F_28_1_TS_03_SS_C4_00667		F_28_1_TS_03_SS_C4_01058		F_28_1_TS_03_SS_C4_01058		F_28_1_TS_03_SS_C4_00072	F_28_1_TS_03_SS_C4_00746	F_28_1_TS_03_SS_C4_00375	F_28_1_TS_03_SS_C4_00375	F_28_1_TS_03_SS_C4_00830	F_28_1_TS_03_SS_C4_01902;F_28_1_TS_03_SS_C4_01903;F_28_1_TS_03_SS_C4_01904	F_28_1_TS_03_SS_C4_01902;F_28_1_TS_03_SS_C4_01904;F_28_1_TS_03_SS_C4_02061;F_28_1_TS_03_SS_C4_02092;F_28_1_TS_03_SS_C4_01877		F_28_1_TS_03_SS_C4_01220;F_28_1_TS_03_SS_C4_00506	spontaneous	F_28_1_TS_03_SS_C4_01765	F_28_1_TS_03_SS_C4_01462;F_28_1_TS_03_SS_C4_01486	F_28_1_TS_03_SS_C4_01908	F_28_1_TS_03_SS_C4_01908	F_28_1_TS_03_SS_C4_01256	spontaneous	spontaneous	spontaneous	spontaneous	spontaneous	spontaneous	spontaneous;F_28_1_TS_03_SS_C4_01256	F_28_1_TS_03_SS_C4_00657			F_28_1_TS_03_SS_C4_00243;F_28_1_TS_03_SS_C4_00622	F_28_1_TS_03_SS_C4_00243	F_28_1_TS_03_SS_C4_01939	F_28_1_TS_03_SS_C4_00803;F_28_1_TS_03_SS_C4_01878;F_28_1_TS_03_SS_C4_01388;F_28_1_TS_03_SS_C4_01389		F_28_1_TS_03_SS_C4_00205	F_28_1_TS_03_SS_C4_00206	F_28_1_TS_03_SS_C4_01929	F_28_1_TS_03_SS_C4_00026	F_28_1_TS_03_SS_C4_01787;F_28_1_TS_03_SS_C4_01508;F_28_1_TS_03_SS_C4_01786				F_28_1_TS_03_SS_C4_00788	F_28_1_TS_03_SS_C4_00788	F_28_1_TS_03_SS_C4_00788		F_28_1_TS_03_SS_C4_00643	F_28_1_TS_03_SS_C4_00518;F_28_1_TS_03_SS_C4_00460	F_28_1_TS_03_SS_C4_00642	F_28_1_TS_03_SS_C4_00460	F_28_1_TS_03_SS_C4_00632;F_28_1_TS_03_SS_C4_00898	F_28_1_TS_03_SS_C4_01908	F_28_1_TS_03_SS_C4_01486	F_28_1_TS_03_SS_C4_01810		F_28_1_TS_03_SS_C4_01724	F_28_1_TS_03_SS_C4_01724		F_28_1_TS_03_SS_C4_00590	F_28_1_TS_03_SS_C4_00390;F_28_1_TS_03_SS_C4_00803;F_28_1_TS_03_SS_C4_00391;F_28_1_TS_03_SS_C4_00393;F_28_1_TS_03_SS_C4_01878;F_28_1_TS_03_SS_C4_01388;F_28_1_TS_03_SS_C4_00394;F_28_1_TS_03_SS_C4_00392;F_28_1_TS_03_SS_C4_01389	F_28_1_TS_03_SS_C4_00391;F_28_1_TS_03_SS_C4_00393;F_28_1_TS_03_SS_C4_00394;F_28_1_TS_03_SS_C4_00392	F_28_1_TS_03_SS_C4_01067;F_28_1_TS_03_SS_C4_02011	F_28_1_TS_03_SS_C4_01168	F_28_1_TS_03_SS_C4_01511	F_28_1_TS_03_SS_C4_01264;F_28_1_TS_03_SS_C4_00004	F_28_1_TS_03_SS_C4_01327	F_28_1_TS_03_SS_C4_01327	F_28_1_TS_03_SS_C4_01329;F_28_1_TS_03_SS_C4_01328	F_28_1_TS_03_SS_C4_01329;F_28_1_TS_03_SS_C4_01328	F_28_1_TS_03_SS_C4_01326		F_28_1_TS_03_SS_C4_00213	F_28_1_TS_03_SS_C4_02057	F_28_1_TS_03_SS_C4_02057	F_28_1_TS_03_SS_C4_00262	F_28_1_TS_03_SS_C4_00262	F_28_1_TS_03_SS_C4_00262	F_28_1_TS_03_SS_C4_00262	F_28_1_TS_03_SS_C4_00262	F_28_1_TS_03_SS_C4_00262	F_28_1_TS_03_SS_C4_00262	F_28_1_TS_03_SS_C4_00262	F_28_1_TS_03_SS_C4_00262	F_28_1_TS_03_SS_C4_00262		F_28_1_TS_03_SS_C4_02080	F_28_1_TS_03_SS_C4_02080;F_28_1_TS_03_SS_C4_01061;F_28_1_TS_03_SS_C4_02081	F_28_1_TS_03_SS_C4_00732	F_28_1_TS_03_SS_C4_00238	F_28_1_TS_03_SS_C4_00495	F_28_1_TS_03_SS_C4_00590	F_28_1_TS_03_SS_C4_00390;F_28_1_TS_03_SS_C4_00803;F_28_1_TS_03_SS_C4_00391;F_28_1_TS_03_SS_C4_00393;F_28_1_TS_03_SS_C4_01878;F_28_1_TS_03_SS_C4_01388;F_28_1_TS_03_SS_C4_00394;F_28_1_TS_03_SS_C4_00392;F_28_1_TS_03_SS_C4_01389	F_28_1_TS_03_SS_C4_00391;F_28_1_TS_03_SS_C4_00393;F_28_1_TS_03_SS_C4_00394;F_28_1_TS_03_SS_C4_00392	F_28_1_TS_03_SS_C4_01067;F_28_1_TS_03_SS_C4_02011	F_28_1_TS_03_SS_C4_00209;F_28_1_TS_03_SS_C4_00275	F_28_1_TS_03_SS_C4_01989	F_28_1_TS_03_SS_C4_01989	F_28_1_TS_03_SS_C4_01989	F_28_1_TS_03_SS_C4_01989	F_28_1_TS_03_SS_C4_00601	F_28_1_TS_03_SS_C4_01768	F_28_1_TS_03_SS_C4_00803;F_28_1_TS_03_SS_C4_01878;F_28_1_TS_03_SS_C4_01388;F_28_1_TS_03_SS_C4_01389;F_28_1_TS_03_SS_C4_01188			F_28_1_TS_03_SS_C4_00207	F_28_1_TS_03_SS_C4_01555	F_28_1_TS_03_SS_C4_00965	F_28_1_TS_03_SS_C4_00965	F_28_1_TS_03_SS_C4_00965;F_28_1_TS_03_SS_C4_01553;F_28_1_TS_03_SS_C4_01552;F_28_1_TS_03_SS_C4_01554		F_28_1_TS_03_SS_C4_00245	F_28_1_TS_03_SS_C4_01723;F_28_1_TS_03_SS_C4_01722;F_28_1_TS_03_SS_C4_01792;F_28_1_TS_03_SS_C4_01958;F_28_1_TS_03_SS_C4_01910;F_28_1_TS_03_SS_C4_01911;F_28_1_TS_03_SS_C4_01912				F_28_1_TS_03_SS_C4_00222	F_28_1_TS_03_SS_C4_00381	F_28_1_TS_03_SS_C4_01878;F_28_1_TS_03_SS_C4_01877;F_28_1_TS_03_SS_C4_01896;F_28_1_TS_03_SS_C4_01875;F_28_1_TS_03_SS_C4_01897;F_28_1_TS_03_SS_C4_01899;F_28_1_TS_03_SS_C4_00782;F_28_1_TS_03_SS_C4_00768;F_28_1_TS_03_SS_C4_01876	spontaneous	spontaneous	F_28_1_TS_03_SS_C4_00216	F_28_1_TS_03_SS_C4_00216	F_28_1_TS_03_SS_C4_01029	F_28_1_TS_03_SS_C4_01878;F_28_1_TS_03_SS_C4_01877;F_28_1_TS_03_SS_C4_01875;F_28_1_TS_03_SS_C4_00782;F_28_1_TS_03_SS_C4_01876	F_28_1_TS_03_SS_C4_00803;F_28_1_TS_03_SS_C4_01878;F_28_1_TS_03_SS_C4_01388;F_28_1_TS_03_SS_C4_01389;F_28_1_TS_03_SS_C4_01877;F_28_1_TS_03_SS_C4_01896;F_28_1_TS_03_SS_C4_01875;F_28_1_TS_03_SS_C4_01897;F_28_1_TS_03_SS_C4_01899;F_28_1_TS_03_SS_C4_00782;F_28_1_TS_03_SS_C4_01876	F_28_1_TS_03_SS_C4_02092;F_28_1_TS_03_SS_C4_00782	F_28_1_TS_03_SS_C4_00001	F_28_1_TS_03_SS_C4_00001	F_28_1_TS_03_SS_C4_00001	F_28_1_TS_03_SS_C4_00001	F_28_1_TS_03_SS_C4_00001	F_28_1_TS_03_SS_C4_00776	F_28_1_TS_03_SS_C4_01391;F_28_1_TS_03_SS_C4_01476;F_28_1_TS_03_SS_C4_01994	F_28_1_TS_03_SS_C4_01906	F_28_1_TS_03_SS_C4_01409	F_28_1_TS_03_SS_C4_01621;F_28_1_TS_03_SS_C4_01795	F_28_1_TS_03_SS_C4_01621;F_28_1_TS_03_SS_C4_01795	F_28_1_TS_03_SS_C4_01621;F_28_1_TS_03_SS_C4_01795		F_28_1_TS_03_SS_C4_01721	F_28_1_TS_03_SS_C4_01012;F_28_1_TS_03_SS_C4_00772;F_28_1_TS_03_SS_C4_01909;F_28_1_TS_03_SS_C4_00423	F_28_1_TS_03_SS_C4_01723;F_28_1_TS_03_SS_C4_01722	F_28_1_TS_03_SS_C4_01996;F_28_1_TS_03_SS_C4_01444		F_28_1_TS_03_SS_C4_00268	F_28_1_TS_03_SS_C4_01481;F_28_1_TS_03_SS_C4_00068	F_28_1_TS_03_SS_C4_00068	F_28_1_TS_03_SS_C4_01907	spontaneous	F_28_1_TS_03_SS_C4_02016	F_28_1_TS_03_SS_C4_01709	F_28_1_TS_03_SS_C4_00349	F_28_1_TS_03_SS_C4_02083	F_28_1_TS_03_SS_C4_00349;F_28_1_TS_03_SS_C4_00223	F_28_1_TS_03_SS_C4_00349		F_28_1_TS_03_SS_C4_00421			F_28_1_TS_03_SS_C4_00507				F_28_1_TS_03_SS_C4_00722;F_28_1_TS_03_SS_C4_01526	F_28_1_TS_03_SS_C4_01526	F_28_1_TS_03_SS_C4_00723	F_28_1_TS_03_SS_C4_01352;F_28_1_TS_03_SS_C4_01009	F_28_1_TS_03_SS_C4_01009	F_28_1_TS_03_SS_C4_02016	F_28_1_TS_03_SS_C4_00614;F_28_1_TS_03_SS_C4_01383	F_28_1_TS_03_SS_C4_00614	F_28_1_TS_03_SS_C4_00614;F_28_1_TS_03_SS_C4_01383	F_28_1_TS_03_SS_C4_00614	F_28_1_TS_03_SS_C4_00614	F_28_1_TS_03_SS_C4_00614	F_28_1_TS_03_SS_C4_00614	F_28_1_TS_03_SS_C4_00614	F_28_1_TS_03_SS_C4_00614	spontaneous	spontaneous	spontaneous	F_28_1_TS_03_SS_C4_01391	F_28_1_TS_03_SS_C4_00624	F_28_1_TS_03_SS_C4_00888	F_28_1_TS_03_SS_C4_01904;F_28_1_TS_03_SS_C4_00624;F_28_1_TS_03_SS_C4_00782	F_28_1_TS_03_SS_C4_01306;F_28_1_TS_03_SS_C4_01806		F_28_1_TS_03_SS_C4_00568	F_28_1_TS_03_SS_C4_01822;F_28_1_TS_03_SS_C4_01281	F_28_1_TS_03_SS_C4_01806	F_28_1_TS_03_SS_C4_01000	F_28_1_TS_03_SS_C4_00421;F_28_1_TS_03_SS_C4_02034	F_28_1_TS_03_SS_C4_01566;F_28_1_TS_03_SS_C4_00446;F_28_1_TS_03_SS_C4_01834	F_28_1_TS_03_SS_C4_01566		F_28_1_TS_03_SS_C4_00568	F_28_1_TS_03_SS_C4_01566;F_28_1_TS_03_SS_C4_00446;F_28_1_TS_03_SS_C4_01834		F_28_1_TS_03_SS_C4_01566	F_28_1_TS_03_SS_C4_01566	F_28_1_TS_03_SS_C4_01566;F_28_1_TS_03_SS_C4_00446;F_28_1_TS_03_SS_C4_01834	F_28_1_TS_03_SS_C4_01566;F_28_1_TS_03_SS_C4_00568	F_28_1_TS_03_SS_C4_01566;F_28_1_TS_03_SS_C4_01810	F_28_1_TS_03_SS_C4_01566	F_28_1_TS_03_SS_C4_01566	F_28_1_TS_03_SS_C4_01810;F_28_1_TS_03_SS_C4_00012	F_28_1_TS_03_SS_C4_01652;F_28_1_TS_03_SS_C4_00452;F_28_1_TS_03_SS_C4_01968;F_28_1_TS_03_SS_C4_01082;F_28_1_TS_03_SS_C4_00764	F_28_1_TS_03_SS_C4_01810		F_28_1_TS_03_SS_C4_00692		F_28_1_TS_03_SS_C4_02016;F_28_1_TS_03_SS_C4_00063;F_28_1_TS_03_SS_C4_01212	F_28_1_TS_03_SS_C4_02016;F_28_1_TS_03_SS_C4_00063	F_28_1_TS_03_SS_C4_01212	F_28_1_TS_03_SS_C4_01212;F_28_1_TS_03_SS_C4_00567	F_28_1_TS_03_SS_C4_00567	F_28_1_TS_03_SS_C4_00692	spontaneous	spontaneous	F_28_1_TS_03_SS_C4_00367	F_28_1_TS_03_SS_C4_00367	spontaneous	F_28_1_TS_03_SS_C4_00574	F_28_1_TS_03_SS_C4_00572	F_28_1_TS_03_SS_C4_01724	F_28_1_TS_03_SS_C4_00788	F_28_1_TS_03_SS_C4_00788			F_28_1_TS_03_SS_C4_00512		F_28_1_TS_03_SS_C4_00509	F_28_1_TS_03_SS_C4_00773	F_28_1_TS_03_SS_C4_00773	F_28_1_TS_03_SS_C4_01977;F_28_1_TS_03_SS_C4_01976;F_28_1_TS_03_SS_C4_01978	F_28_1_TS_03_SS_C4_01978		F_28_1_TS_03_SS_C4_01810	F_28_1_TS_03_SS_C4_00647;F_28_1_TS_03_SS_C4_01249;F_28_1_TS_03_SS_C4_01248	F_28_1_TS_03_SS_C4_00647;F_28_1_TS_03_SS_C4_01249;F_28_1_TS_03_SS_C4_01248	F_28_1_TS_03_SS_C4_00647;F_28_1_TS_03_SS_C4_01249;F_28_1_TS_03_SS_C4_01248	F_28_1_TS_03_SS_C4_00647;F_28_1_TS_03_SS_C4_01249;F_28_1_TS_03_SS_C4_01248	F_28_1_TS_03_SS_C4_00647;F_28_1_TS_03_SS_C4_01249;F_28_1_TS_03_SS_C4_01248	F_28_1_TS_03_SS_C4_00647;F_28_1_TS_03_SS_C4_01249;F_28_1_TS_03_SS_C4_01248		F_28_1_TS_03_SS_C4_01382	F_28_1_TS_03_SS_C4_00630	F_28_1_TS_03_SS_C4_00888		F_28_1_TS_03_SS_C4_00647;F_28_1_TS_03_SS_C4_01249;F_28_1_TS_03_SS_C4_01248	F_28_1_TS_03_SS_C4_00647;F_28_1_TS_03_SS_C4_01249;F_28_1_TS_03_SS_C4_01248	F_28_1_TS_03_SS_C4_00647;F_28_1_TS_03_SS_C4_01249;F_28_1_TS_03_SS_C4_01248				F_28_1_TS_03_SS_C4_00913	F_28_1_TS_03_SS_C4_01881	F_28_1_TS_03_SS_C4_00550	F_28_1_TS_03_SS_C4_01236	F_28_1_TS_03_SS_C4_01078	F_28_1_TS_03_SS_C4_01836	F_28_1_TS_03_SS_C4_01523;F_28_1_TS_03_SS_C4_00752;F_28_1_TS_03_SS_C4_00007;F_28_1_TS_03_SS_C4_00208	F_28_1_TS_03_SS_C4_00913;F_28_1_TS_03_SS_C4_01930	F_28_1_TS_03_SS_C4_00250;F_28_1_TS_03_SS_C4_00632;F_28_1_TS_03_SS_C4_00898	F_28_1_TS_03_SS_C4_00803;F_28_1_TS_03_SS_C4_01878;F_28_1_TS_03_SS_C4_01388;F_28_1_TS_03_SS_C4_01389	F_28_1_TS_03_SS_C4_01840;F_28_1_TS_03_SS_C4_01842;F_28_1_TS_03_SS_C4_01413;F_28_1_TS_03_SS_C4_01411;F_28_1_TS_03_SS_C4_01843;F_28_1_TS_03_SS_C4_01415;F_28_1_TS_03_SS_C4_01414;F_28_1_TS_03_SS_C4_01412;F_28_1_TS_03_SS_C4_01841	F_28_1_TS_03_SS_C4_01477	F_28_1_TS_03_SS_C4_00003	F_28_1_TS_03_SS_C4_00026;F_28_1_TS_03_SS_C4_00424;F_28_1_TS_03_SS_C4_00269	F_28_1_TS_03_SS_C4_01619	F_28_1_TS_03_SS_C4_00486	F_28_1_TS_03_SS_C4_01461;F_28_1_TS_03_SS_C4_00736	F_28_1_TS_03_SS_C4_00760	F_28_1_TS_03_SS_C4_01480;F_28_1_TS_03_SS_C4_01479	F_28_1_TS_03_SS_C4_01413;F_28_1_TS_03_SS_C4_01415;F_28_1_TS_03_SS_C4_01414;F_28_1_TS_03_SS_C4_01412	F_28_1_TS_03_SS_C4_01617	F_28_1_TS_03_SS_C4_01617	F_28_1_TS_03_SS_C4_01479	F_28_1_TS_03_SS_C4_01480			F_28_1_TS_03_SS_C4_01427	F_28_1_TS_03_SS_C4_01439	F_28_1_TS_03_SS_C4_01169	F_28_1_TS_03_SS_C4_01165	F_28_1_TS_03_SS_C4_01162	F_28_1_TS_03_SS_C4_02084	F_28_1_TS_03_SS_C4_01163	F_28_1_TS_03_SS_C4_00279;F_28_1_TS_03_SS_C4_00280;F_28_1_TS_03_SS_C4_00277;F_28_1_TS_03_SS_C4_00278;F_28_1_TS_03_SS_C4_00276	F_28_1_TS_03_SS_C4_00803;F_28_1_TS_03_SS_C4_01878;F_28_1_TS_03_SS_C4_01388;F_28_1_TS_03_SS_C4_01389;F_28_1_TS_03_SS_C4_00624;F_28_1_TS_03_SS_C4_00995;F_28_1_TS_03_SS_C4_00994;F_28_1_TS_03_SS_C4_01063	F_28_1_TS_03_SS_C4_00504;F_28_1_TS_03_SS_C4_01157	F_28_1_TS_03_SS_C4_01437	F_28_1_TS_03_SS_C4_01879	F_28_1_TS_03_SS_C4_00902	F_28_1_TS_03_SS_C4_00509	F_28_1_TS_03_SS_C4_00509	F_28_1_TS_03_SS_C4_00509	F_28_1_TS_03_SS_C4_00509	F_28_1_TS_03_SS_C4_00509	F_28_1_TS_03_SS_C4_01769	F_28_1_TS_03_SS_C4_00717	F_28_1_TS_03_SS_C4_00918;F_28_1_TS_03_SS_C4_01850;F_28_1_TS_03_SS_C4_00640;F_28_1_TS_03_SS_C4_00637;F_28_1_TS_03_SS_C4_00638;F_28_1_TS_03_SS_C4_00639	F_28_1_TS_03_SS_C4_00918;F_28_1_TS_03_SS_C4_01069;F_28_1_TS_03_SS_C4_01850	F_28_1_TS_03_SS_C4_01619;F_28_1_TS_03_SS_C4_01620	F_28_1_TS_03_SS_C4_01619;F_28_1_TS_03_SS_C4_01620	F_28_1_TS_03_SS_C4_01619;F_28_1_TS_03_SS_C4_01620	F_28_1_TS_03_SS_C4_01619;F_28_1_TS_03_SS_C4_01620	F_28_1_TS_03_SS_C4_01619;F_28_1_TS_03_SS_C4_01620	F_28_1_TS_03_SS_C4_01619;F_28_1_TS_03_SS_C4_01620	F_28_1_TS_03_SS_C4_01619;F_28_1_TS_03_SS_C4_01620	F_28_1_TS_03_SS_C4_00269	F_28_1_TS_03_SS_C4_00269	F_28_1_TS_03_SS_C4_01909;F_28_1_TS_03_SS_C4_01810	F_28_1_TS_03_SS_C4_01383	F_28_1_TS_03_SS_C4_00748	F_28_1_TS_03_SS_C4_01012;F_28_1_TS_03_SS_C4_00772		F_28_1_TS_03_SS_C4_01941		F_28_1_TS_03_SS_C4_01406		F_28_1_TS_03_SS_C4_01776	F_28_1_TS_03_SS_C4_01518;F_28_1_TS_03_SS_C4_01520;F_28_1_TS_03_SS_C4_01519;F_28_1_TS_03_SS_C4_00702	F_28_1_TS_03_SS_C4_00492;F_28_1_TS_03_SS_C4_00797;F_28_1_TS_03_SS_C4_01856;F_28_1_TS_03_SS_C4_01431	F_28_1_TS_03_SS_C4_00492;F_28_1_TS_03_SS_C4_00797	F_28_1_TS_03_SS_C4_00492;F_28_1_TS_03_SS_C4_00797;F_28_1_TS_03_SS_C4_00493;F_28_1_TS_03_SS_C4_01849	F_28_1_TS_03_SS_C4_01902;F_28_1_TS_03_SS_C4_01901	F_28_1_TS_03_SS_C4_01729;F_28_1_TS_03_SS_C4_01728	F_28_1_TS_03_SS_C4_01729;F_28_1_TS_03_SS_C4_01728	F_28_1_TS_03_SS_C4_01729;F_28_1_TS_03_SS_C4_01728	F_28_1_TS_03_SS_C4_01729;F_28_1_TS_03_SS_C4_01728	F_28_1_TS_03_SS_C4_01306	F_28_1_TS_03_SS_C4_01564;F_28_1_TS_03_SS_C4_01547;F_28_1_TS_03_SS_C4_01569	F_28_1_TS_03_SS_C4_00888	F_28_1_TS_03_SS_C4_01564;F_28_1_TS_03_SS_C4_01547;F_28_1_TS_03_SS_C4_01569	F_28_1_TS_03_SS_C4_00888	F_28_1_TS_03_SS_C4_01564;F_28_1_TS_03_SS_C4_01547;F_28_1_TS_03_SS_C4_01569	F_28_1_TS_03_SS_C4_00888	F_28_1_TS_03_SS_C4_01564;F_28_1_TS_03_SS_C4_01547;F_28_1_TS_03_SS_C4_01569	F_28_1_TS_03_SS_C4_00888	F_28_1_TS_03_SS_C4_01285	F_28_1_TS_03_SS_C4_01616;F_28_1_TS_03_SS_C4_01527			F_28_1_TS_03_SS_C4_01723;F_28_1_TS_03_SS_C4_01722		F_28_1_TS_03_SS_C4_00920	F_28_1_TS_03_SS_C4_01347	F_28_1_TS_03_SS_C4_01525;F_28_1_TS_03_SS_C4_01524	F_28_1_TS_03_SS_C4_00279;F_28_1_TS_03_SS_C4_00280;F_28_1_TS_03_SS_C4_00277;F_28_1_TS_03_SS_C4_00278;F_28_1_TS_03_SS_C4_00276		F_28_1_TS_03_SS_C4_00803;F_28_1_TS_03_SS_C4_01878;F_28_1_TS_03_SS_C4_01388;F_28_1_TS_03_SS_C4_01389		F_28_1_TS_03_SS_C4_01434	F_28_1_TS_03_SS_C4_01438	F_28_1_TS_03_SS_C4_00518;F_28_1_TS_03_SS_C4_00381	F_28_1_TS_03_SS_C4_00518	F_28_1_TS_03_SS_C4_01762	F_28_1_TS_03_SS_C4_00379	F_28_1_TS_03_SS_C4_00379	F_28_1_TS_03_SS_C4_00379	F_28_1_TS_03_SS_C4_00379	F_28_1_TS_03_SS_C4_00379		F_28_1_TS_03_SS_C4_00918;F_28_1_TS_03_SS_C4_01850;F_28_1_TS_03_SS_C4_00640;F_28_1_TS_03_SS_C4_00637;F_28_1_TS_03_SS_C4_00638;F_28_1_TS_03_SS_C4_00639	F_28_1_TS_03_SS_C4_00918;F_28_1_TS_03_SS_C4_01850	F_28_1_TS_03_SS_C4_00827	F_28_1_TS_03_SS_C4_00827	F_28_1_TS_03_SS_C4_01721	F_28_1_TS_03_SS_C4_00316	F_28_1_TS_03_SS_C4_01251	F_28_1_TS_03_SS_C4_01941	F_28_1_TS_03_SS_C4_01941	F_28_1_TS_03_SS_C4_01723;F_28_1_TS_03_SS_C4_01722;F_28_1_TS_03_SS_C4_01940	F_28_1_TS_03_SS_C4_01723;F_28_1_TS_03_SS_C4_01722;F_28_1_TS_03_SS_C4_01940		F_28_1_TS_03_SS_C4_01934	F_28_1_TS_03_SS_C4_02016;F_28_1_TS_03_SS_C4_01810	F_28_1_TS_03_SS_C4_00474	F_28_1_TS_03_SS_C4_00474	F_28_1_TS_03_SS_C4_00474	F_28_1_TS_03_SS_C4_01934	F_28_1_TS_03_SS_C4_01238	F_28_1_TS_03_SS_C4_01032	F_28_1_TS_03_SS_C4_01810	F_28_1_TS_03_SS_C4_01787;F_28_1_TS_03_SS_C4_01508;F_28_1_TS_03_SS_C4_01786	F_28_1_TS_03_SS_C4_00605;F_28_1_TS_03_SS_C4_00584	F_28_1_TS_03_SS_C4_02058;F_28_1_TS_03_SS_C4_02055;F_28_1_TS_03_SS_C4_02056	F_28_1_TS_03_SS_C4_02077	F_28_1_TS_03_SS_C4_00390;F_28_1_TS_03_SS_C4_00803;F_28_1_TS_03_SS_C4_00391;F_28_1_TS_03_SS_C4_00393;F_28_1_TS_03_SS_C4_01878;F_28_1_TS_03_SS_C4_01388;F_28_1_TS_03_SS_C4_00394;F_28_1_TS_03_SS_C4_00392;F_28_1_TS_03_SS_C4_01389	F_28_1_TS_03_SS_C4_00391;F_28_1_TS_03_SS_C4_00393;F_28_1_TS_03_SS_C4_00394;F_28_1_TS_03_SS_C4_00392		F_28_1_TS_03_SS_C4_00894	F_28_1_TS_03_SS_C4_00503;F_28_1_TS_03_SS_C4_02013	F_28_1_TS_03_SS_C4_01231	F_28_1_TS_03_SS_C4_01231	F_28_1_TS_03_SS_C4_00609	F_28_1_TS_03_SS_C4_00609	F_28_1_TS_03_SS_C4_01286	F_28_1_TS_03_SS_C4_00488	F_28_1_TS_03_SS_C4_00765	F_28_1_TS_03_SS_C4_01061;F_28_1_TS_03_SS_C4_01032;F_28_1_TS_03_SS_C4_01727;F_28_1_TS_03_SS_C4_01295;F_28_1_TS_03_SS_C4_00665	F_28_1_TS_03_SS_C4_01039;F_28_1_TS_03_SS_C4_00386	F_28_1_TS_03_SS_C4_01723;F_28_1_TS_03_SS_C4_01722	F_28_1_TS_03_SS_C4_01986;F_28_1_TS_03_SS_C4_01985	F_28_1_TS_03_SS_C4_01158	F_28_1_TS_03_SS_C4_00803;F_28_1_TS_03_SS_C4_01878;F_28_1_TS_03_SS_C4_01388;F_28_1_TS_03_SS_C4_01389		F_28_1_TS_03_SS_C4_00918	F_28_1_TS_03_SS_C4_00250;F_28_1_TS_03_SS_C4_00632;F_28_1_TS_03_SS_C4_00898	F_28_1_TS_03_SS_C4_00803;F_28_1_TS_03_SS_C4_01878;F_28_1_TS_03_SS_C4_01388;F_28_1_TS_03_SS_C4_01389	F_28_1_TS_03_SS_C4_00380	F_28_1_TS_03_SS_C4_00380	F_28_1_TS_03_SS_C4_00380	F_28_1_TS_03_SS_C4_01699;F_28_1_TS_03_SS_C4_00224	F_28_1_TS_03_SS_C4_00265		F_28_1_TS_03_SS_C4_00051	F_28_1_TS_03_SS_C4_00050	F_28_1_TS_03_SS_C4_00679	F_28_1_TS_03_SS_C4_00641	F_28_1_TS_03_SS_C4_01363;F_28_1_TS_03_SS_C4_00334	F_28_1_TS_03_SS_C4_00287	F_28_1_TS_03_SS_C4_00387;F_28_1_TS_03_SS_C4_02003	F_28_1_TS_03_SS_C4_01342	F_28_1_TS_03_SS_C4_00287	F_28_1_TS_03_SS_C4_00213	F_28_1_TS_03_SS_C4_00213	F_28_1_TS_03_SS_C4_00213	F_28_1_TS_03_SS_C4_00590	F_28_1_TS_03_SS_C4_00390;F_28_1_TS_03_SS_C4_00803;F_28_1_TS_03_SS_C4_00391;F_28_1_TS_03_SS_C4_00393;F_28_1_TS_03_SS_C4_01878;F_28_1_TS_03_SS_C4_01388;F_28_1_TS_03_SS_C4_00394;F_28_1_TS_03_SS_C4_00392;F_28_1_TS_03_SS_C4_01389	F_28_1_TS_03_SS_C4_00391;F_28_1_TS_03_SS_C4_00393;F_28_1_TS_03_SS_C4_00394;F_28_1_TS_03_SS_C4_00392	F_28_1_TS_03_SS_C4_01067;F_28_1_TS_03_SS_C4_02011	F_28_1_TS_03_SS_C4_01067	F_28_1_TS_03_SS_C4_01067		F_28_1_TS_03_SS_C4_01902;F_28_1_TS_03_SS_C4_01901;F_28_1_TS_03_SS_C4_00492	F_28_1_TS_03_SS_C4_01957			F_28_1_TS_03_SS_C4_00725	F_28_1_TS_03_SS_C4_01391	F_28_1_TS_03_SS_C4_01904;F_28_1_TS_03_SS_C4_01444;F_28_1_TS_03_SS_C4_01117;F_28_1_TS_03_SS_C4_01119;F_28_1_TS_03_SS_C4_01118;F_28_1_TS_03_SS_C4_00729	F_28_1_TS_03_SS_C4_00914;F_28_1_TS_03_SS_C4_01508;F_28_1_TS_03_SS_C4_01444;F_28_1_TS_03_SS_C4_01856	F_28_1_TS_03_SS_C4_01158	F_28_1_TS_03_SS_C4_01158	F_28_1_TS_03_SS_C4_01158	F_28_1_TS_03_SS_C4_01158	F_28_1_TS_03_SS_C4_01158	F_28_1_TS_03_SS_C4_01158	F_28_1_TS_03_SS_C4_01158	F_28_1_TS_03_SS_C4_01158	F_28_1_TS_03_SS_C4_01158	F_28_1_TS_03_SS_C4_01518;F_28_1_TS_03_SS_C4_01520;F_28_1_TS_03_SS_C4_01519	F_28_1_TS_03_SS_C4_01416	F_28_1_TS_03_SS_C4_01391;F_28_1_TS_03_SS_C4_01994;F_28_1_TS_03_SS_C4_00464			spontaneous				F_28_1_TS_03_SS_C4_01069		F_28_1_TS_03_SS_C4_01997	F_28_1_TS_03_SS_C4_01997	F_28_1_TS_03_SS_C4_01988	F_28_1_TS_03_SS_C4_00732	F_28_1_TS_03_SS_C4_01988				spontaneous	spontaneous	F_28_1_TS_03_SS_C4_00889						F_28_1_TS_03_SS_C4_00290			spontaneous			F_28_1_TS_03_SS_C4_00423						F_28_1_TS_03_SS_C4_00425	F_28_1_TS_03_SS_C4_00424							spontaneous			F_28_1_TS_03_SS_C4_01232	F_28_1_TS_03_SS_C4_00223										F_28_1_TS_03_SS_C4_00426					F_28_1_TS_03_SS_C4_01902;F_28_1_TS_03_SS_C4_01901;F_28_1_TS_03_SS_C4_01903			F_28_1_TS_03_SS_C4_01997		F_28_1_TS_03_SS_C4_00886				F_28_1_TS_03_SS_C4_00673					F_28_1_TS_03_SS_C4_00367	F_28_1_TS_03_SS_C4_00367	F_28_1_TS_03_SS_C4_00367				F_28_1_TS_03_SS_C1_01146;F_28_1_TS_03_SS_C1_00290;F_28_1_TS_03_SS_C1_00579	F_28_1_TS_03_SS_C4_01987;F_28_1_TS_03_SS_C4_02016							F_28_1_TS_03_SS_C4_01863	F_28_1_TS_03_SS_C4_01862	F_28_1_TS_03_SS_C4_01864					F_28_1_TS_03_SS_C4_01861											F_28_1_TS_03_SS_C4_00725	F_28_1_TS_03_SS_C4_00725		F_28_1_TS_03_SS_C4_01739		F_28_1_TS_03_SS_C4_00399		F_28_1_TS_03_SS_C4_00708					F_28_1_TS_03_SS_C4_00691						F_28_1_TS_03_SS_C4_00732					F_28_1_TS_03_SS_C4_00725			F_28_1_TS_03_SS_C4_00725	F_28_1_TS_03_SS_C4_01862	F_28_1_TS_03_SS_C4_01862		F_28_1_TS_03_SS_C4_01461;F_28_1_TS_03_SS_C4_00736				F_28_1_TS_03_SS_C4_01739								F_28_1_TS_03_SS_C4_00725		F_28_1_TS_03_SS_C4_01080	F_28_1_TS_03_SS_C4_01080	F_28_1_TS_03_SS_C4_00602	F_28_1_TS_03_SS_C4_02058;F_28_1_TS_03_SS_C4_02055;F_28_1_TS_03_SS_C4_02056	F_28_1_TS_03_SS_C4_00997		F_28_1_TS_03_SS_C4_01372				F_28_1_TS_03_SS_C4_01080	F_28_1_TS_03_SS_C4_01080	F_28_1_TS_03_SS_C4_01042	F_28_1_TS_03_SS_C4_01982	F_28_1_TS_03_SS_C4_01981;F_28_1_TS_03_SS_C4_01980		F_28_1_TS_03_SS_C4_01368	F_28_1_TS_03_SS_C4_00900			F_28_1_TS_03_SS_C4_01371	F_28_1_TS_03_SS_C4_01370		F_28_1_TS_03_SS_C4_00230		F_28_1_TS_03_SS_C4_00230		F_28_1_TS_03_SS_C4_01332	F_28_1_TS_03_SS_C4_01332		F_28_1_TS_03_SS_C4_00901	F_28_1_TS_03_SS_C4_00898	F_28_1_TS_03_SS_C4_00904;F_28_1_TS_03_SS_C4_00906	F_28_1_TS_03_SS_C4_00904;F_28_1_TS_03_SS_C4_00906	F_28_1_TS_03_SS_C4_00903	F_28_1_TS_03_SS_C4_01983	F_28_1_TS_03_SS_C4_01605	F_28_1_TS_03_SS_C4_01368		F_28_1_TS_03_SS_C4_01476	F_28_1_TS_03_SS_C4_00728	F_28_1_TS_03_SS_C4_00256	F_28_1_TS_03_SS_C4_01368	F_28_1_TS_03_SS_C4_01188	F_28_1_TS_03_SS_C4_00559	F_28_1_TS_03_SS_C4_01984	F_28_1_TS_03_SS_C4_00907;F_28_1_TS_03_SS_C4_00908	F_28_1_TS_03_SS_C4_00907	F_28_1_TS_03_SS_C4_00907;F_28_1_TS_03_SS_C4_00908	F_28_1_TS_03_SS_C4_00905		F_28_1_TS_03_SS_C4_01369	F_28_1_TS_03_SS_C4_01986;F_28_1_TS_03_SS_C4_01985	F_28_1_TS_03_SS_C4_00898		F_28_1_TS_03_SS_C4_01336	F_28_1_TS_03_SS_C4_01335											F_28_1_TS_03_SS_C4_01862																																																										spontaneous	F_28_1_TS_03_SS_C4_00369					F_28_1_TS_03_SS_C4_00772															F_28_1_TS_03_SS_C4_01997																						F_28_1_TS_03_SS_C4_00901							F_28_1_TS_03_SS_C4_01989									F_28_1_TS_03_SS_C4_01232			F_28_1_TS_03_SS_C4_01121																														F_28_1_TS_03_SS_C4_00369																				F_28_1_TS_03_SS_C4_01238														F_28_1_TS_03_SS_C4_01409																		F_28_1_TS_03_SS_C4_01012;F_28_1_TS_03_SS_C4_00772							F_28_1_TS_03_SS_C4_00262																F_28_1_TS_03_SS_C1_01146;F_28_1_TS_03_SS_C1_00290;F_28_1_TS_03_SS_C1_00579																									F_28_1_TS_03_SS_C4_01409																				F_28_1_TS_03_SS_C4_00962						F_28_1_TS_03_SS_C4_00723			F_28_1_TS_03_SS_C4_00918		F_28_1_TS_03_SS_C4_00641				F_28_1_TS_03_SS_C4_00391;F_28_1_TS_03_SS_C4_00393;F_28_1_TS_03_SS_C4_00394;F_28_1_TS_03_SS_C4_00392																																							F_28_1_TS_03_SS_C4_01232						F_28_1_TS_03_SS_C4_00689																	spontaneous		spontaneous																														F_28_1_TS_03_SS_C4_01543								F_28_1_TS_03_SS_C4_00803;F_28_1_TS_03_SS_C4_01878;F_28_1_TS_03_SS_C4_01388;F_28_1_TS_03_SS_C4_01389;F_28_1_TS_03_SS_C4_00805;F_28_1_TS_03_SS_C4_01191;F_28_1_TS_03_SS_C4_01189;F_28_1_TS_03_SS_C4_01190;F_28_1_TS_03_SS_C4_00804;F_28_1_TS_03_SS_C4_00523;F_28_1_TS_03_SS_C4_00802;F_28_1_TS_03_SS_C4_00522;F_28_1_TS_03_SS_C4_01470															F_28_1_TS_03_SS_C4_02058;F_28_1_TS_03_SS_C4_02055;F_28_1_TS_03_SS_C4_02056	F_28_1_TS_03_SS_C4_02058;F_28_1_TS_03_SS_C4_02055;F_28_1_TS_03_SS_C4_02056				F_28_1_TS_03_SS_C4_00803;F_28_1_TS_03_SS_C4_01389									F_28_1_TS_03_SS_C4_01253																									F_28_1_TS_03_SS_C4_01840;F_28_1_TS_03_SS_C4_01842;F_28_1_TS_03_SS_C4_01413;F_28_1_TS_03_SS_C4_01411;F_28_1_TS_03_SS_C4_01843;F_28_1_TS_03_SS_C4_01415;F_28_1_TS_03_SS_C4_01414;F_28_1_TS_03_SS_C4_01412;F_28_1_TS_03_SS_C4_01841			F_28_1_TS_03_SS_C4_01909;F_28_1_TS_03_SS_C4_01810																																			spontaneous								F_28_1_TS_03_SS_C4_00369			spontaneous			F_28_1_TS_03_SS_C4_01724											F_28_1_TS_03_SS_C4_00246			F_28_1_TS_03_SS_C4_01932;F_28_1_TS_03_SS_C4_00005					F_28_1_TS_03_SS_C4_01721			F_28_1_TS_03_SS_C4_01806		F_28_1_TS_03_SS_C4_01000		F_28_1_TS_03_SS_C4_00369	F_28_1_TS_03_SS_C4_00918;F_28_1_TS_03_SS_C4_01850					F_28_1_TS_03_SS_C4_00900						F_28_1_TS_03_SS_C4_00369					F_28_1_TS_03_SS_C4_01016	F_28_1_TS_03_SS_C4_01016	F_28_1_TS_03_SS_C4_01016		F_28_1_TS_03_SS_C4_01016			F_28_1_TS_03_SS_C4_01016		F_28_1_TS_03_SS_C4_01016	F_28_1_TS_03_SS_C4_01016	F_28_1_TS_03_SS_C4_01016	F_28_1_TS_03_SS_C4_01016	F_28_1_TS_03_SS_C4_01016	F_28_1_TS_03_SS_C4_01012;F_28_1_TS_03_SS_C4_00772;F_28_1_TS_03_SS_C4_01909;F_28_1_TS_03_SS_C4_01810	F_28_1_TS_03_SS_C4_01012;F_28_1_TS_03_SS_C4_00772;F_28_1_TS_03_SS_C4_01909;F_28_1_TS_03_SS_C4_01810	F_28_1_TS_03_SS_C4_01012;F_28_1_TS_03_SS_C4_00772;F_28_1_TS_03_SS_C4_01909;F_28_1_TS_03_SS_C4_01810	F_28_1_TS_03_SS_C4_01012;F_28_1_TS_03_SS_C4_00772;F_28_1_TS_03_SS_C4_01909;F_28_1_TS_03_SS_C4_01810	F_28_1_TS_03_SS_C4_01012;F_28_1_TS_03_SS_C4_00772;F_28_1_TS_03_SS_C4_01909;F_28_1_TS_03_SS_C4_01810	F_28_1_TS_03_SS_C4_01012;F_28_1_TS_03_SS_C4_00772;F_28_1_TS_03_SS_C4_01909;F_28_1_TS_03_SS_C4_01810	F_28_1_TS_03_SS_C4_01012;F_28_1_TS_03_SS_C4_00772;F_28_1_TS_03_SS_C4_01909;F_28_1_TS_03_SS_C4_01810	F_28_1_TS_03_SS_C4_01012;F_28_1_TS_03_SS_C4_00772;F_28_1_TS_03_SS_C4_01909;F_28_1_TS_03_SS_C4_01810	F_28_1_TS_03_SS_C4_01012;F_28_1_TS_03_SS_C4_00772;F_28_1_TS_03_SS_C4_01909;F_28_1_TS_03_SS_C4_01810																																		F_28_1_TS_03_SS_C4_01239								F_28_1_TS_03_SS_C4_01840;F_28_1_TS_03_SS_C4_01842;F_28_1_TS_03_SS_C4_01413;F_28_1_TS_03_SS_C4_01411;F_28_1_TS_03_SS_C4_01843;F_28_1_TS_03_SS_C4_01415;F_28_1_TS_03_SS_C4_01414;F_28_1_TS_03_SS_C4_01412;F_28_1_TS_03_SS_C4_01841																											F_28_1_TS_03_SS_C4_00499;F_28_1_TS_03_SS_C4_01900																												F_28_1_TS_03_SS_C4_01121	F_28_1_TS_03_SS_C4_01121	F_28_1_TS_03_SS_C4_01121	F_28_1_TS_03_SS_C4_01121	F_28_1_TS_03_SS_C4_01121	F_28_1_TS_03_SS_C4_01121	F_28_1_TS_03_SS_C4_01121	F_28_1_TS_03_SS_C4_01121	F_28_1_TS_03_SS_C4_01121	F_28_1_TS_03_SS_C4_01121																														F_28_1_TS_03_SS_C4_00369	F_28_1_TS_03_SS_C4_00369		F_28_1_TS_03_SS_C4_00918;F_28_1_TS_03_SS_C4_01850			F_28_1_TS_03_SS_C4_00900																								F_28_1_TS_03_SS_C4_01602	F_28_1_TS_03_SS_C4_00732																					F_28_1_TS_03_SS_C4_01840;F_28_1_TS_03_SS_C4_01842;F_28_1_TS_03_SS_C4_01413;F_28_1_TS_03_SS_C4_01411;F_28_1_TS_03_SS_C4_01843;F_28_1_TS_03_SS_C4_01415;F_28_1_TS_03_SS_C4_01414;F_28_1_TS_03_SS_C4_01412;F_28_1_TS_03_SS_C4_01841	F_28_1_TS_03_SS_C4_01840;F_28_1_TS_03_SS_C4_01842;F_28_1_TS_03_SS_C4_01413;F_28_1_TS_03_SS_C4_01411;F_28_1_TS_03_SS_C4_01843;F_28_1_TS_03_SS_C4_01415;F_28_1_TS_03_SS_C4_01414;F_28_1_TS_03_SS_C4_01412;F_28_1_TS_03_SS_C4_01841	F_28_1_TS_03_SS_C4_01840;F_28_1_TS_03_SS_C4_01842;F_28_1_TS_03_SS_C4_01413;F_28_1_TS_03_SS_C4_01411;F_28_1_TS_03_SS_C4_01843;F_28_1_TS_03_SS_C4_01415;F_28_1_TS_03_SS_C4_01414;F_28_1_TS_03_SS_C4_01412;F_28_1_TS_03_SS_C4_01841	F_28_1_TS_03_SS_C4_01840;F_28_1_TS_03_SS_C4_01842;F_28_1_TS_03_SS_C4_01413;F_28_1_TS_03_SS_C4_01411;F_28_1_TS_03_SS_C4_01843;F_28_1_TS_03_SS_C4_01415;F_28_1_TS_03_SS_C4_01414;F_28_1_TS_03_SS_C4_01412;F_28_1_TS_03_SS_C4_01841	F_28_1_TS_03_SS_C4_01840;F_28_1_TS_03_SS_C4_01842;F_28_1_TS_03_SS_C4_01413;F_28_1_TS_03_SS_C4_01411;F_28_1_TS_03_SS_C4_01843;F_28_1_TS_03_SS_C4_01415;F_28_1_TS_03_SS_C4_01414;F_28_1_TS_03_SS_C4_01412;F_28_1_TS_03_SS_C4_01841	F_28_1_TS_03_SS_C4_01840;F_28_1_TS_03_SS_C4_01842;F_28_1_TS_03_SS_C4_01413;F_28_1_TS_03_SS_C4_01411;F_28_1_TS_03_SS_C4_01843;F_28_1_TS_03_SS_C4_01415;F_28_1_TS_03_SS_C4_01414;F_28_1_TS_03_SS_C4_01412;F_28_1_TS_03_SS_C4_01841		F_28_1_TS_03_SS_C4_01840;F_28_1_TS_03_SS_C4_01842;F_28_1_TS_03_SS_C4_01413;F_28_1_TS_03_SS_C4_01411;F_28_1_TS_03_SS_C4_01843;F_28_1_TS_03_SS_C4_01415;F_28_1_TS_03_SS_C4_01414;F_28_1_TS_03_SS_C4_01412;F_28_1_TS_03_SS_C4_01841	F_28_1_TS_03_SS_C4_01840;F_28_1_TS_03_SS_C4_01842;F_28_1_TS_03_SS_C4_01413;F_28_1_TS_03_SS_C4_01411;F_28_1_TS_03_SS_C4_01843;F_28_1_TS_03_SS_C4_01415;F_28_1_TS_03_SS_C4_01414;F_28_1_TS_03_SS_C4_01412;F_28_1_TS_03_SS_C4_01841	F_28_1_TS_03_SS_C4_01840;F_28_1_TS_03_SS_C4_01842;F_28_1_TS_03_SS_C4_01413;F_28_1_TS_03_SS_C4_01411;F_28_1_TS_03_SS_C4_01843;F_28_1_TS_03_SS_C4_01415;F_28_1_TS_03_SS_C4_01414;F_28_1_TS_03_SS_C4_01412;F_28_1_TS_03_SS_C4_01841																																		F_28_1_TS_03_SS_C4_01016	F_28_1_TS_03_SS_C4_01016																							F_28_1_TS_03_SS_C4_00803;F_28_1_TS_03_SS_C4_01389											F_28_1_TS_03_SS_C4_00900																					F_28_1_TS_03_SS_C4_00920																																							F_28_1_TS_03_SS_C4_01012;F_28_1_TS_03_SS_C4_00772;F_28_1_TS_03_SS_C4_01909;F_28_1_TS_03_SS_C4_01810	F_28_1_TS_03_SS_C4_01012;F_28_1_TS_03_SS_C4_00772;F_28_1_TS_03_SS_C4_01909;F_28_1_TS_03_SS_C4_01810		F_28_1_TS_03_SS_C4_01012;F_28_1_TS_03_SS_C4_00772;F_28_1_TS_03_SS_C4_01909;F_28_1_TS_03_SS_C4_01810										F_28_1_TS_03_SS_C4_01016			F_28_1_TS_03_SS_C4_00811		F_28_1_TS_03_SS_C4_00811	F_28_1_TS_03_SS_C4_00811	F_28_1_TS_03_SS_C4_01824						F_28_1_TS_03_SS_C4_01997	F_28_1_TS_03_SS_C4_00416;F_28_1_TS_03_SS_C4_00999	F_28_1_TS_03_SS_C4_00416;F_28_1_TS_03_SS_C4_00999	F_28_1_TS_03_SS_C4_01997			F_28_1_TS_03_SS_C4_01997		F_28_1_TS_03_SS_C4_01368																		F_28_1_TS_03_SS_C4_01593																																										F_28_1_TS_03_SS_C4_01383						F_28_1_TS_03_SS_C4_01934					F_28_1_TS_03_SS_C4_01363;F_28_1_TS_03_SS_C4_00334		F_28_1_TS_03_SS_C4_01012;F_28_1_TS_03_SS_C4_00772;F_28_1_TS_03_SS_C4_01909;F_28_1_TS_03_SS_C4_01810																															F_28_1_TS_03_SS_C4_00732				F_28_1_TS_03_SS_C4_00674
F-28-2-TS-01-SS-C3	F_28_2_TS_01_SS_C3_01526	F_28_2_TS_01_SS_C3_01526	F_28_2_TS_01_SS_C3_01526	F_28_2_TS_01_SS_C3_01526		F_28_2_TS_01_SS_C3_01680	F_28_2_TS_01_SS_C3_01680	F_28_2_TS_01_SS_C3_01526	F_28_2_TS_01_SS_C3_01526	F_28_2_TS_01_SS_C3_01526	F_28_2_TS_01_SS_C3_01526	F_28_2_TS_01_SS_C3_01526	F_28_2_TS_01_SS_C3_01526	F_28_2_TS_01_SS_C3_01526	F_28_2_TS_01_SS_C3_01526		F_28_2_TS_01_SS_C3_00458	F_28_2_TS_01_SS_C3_00458	F_28_2_TS_01_SS_C3_00521	F_28_2_TS_01_SS_C3_01260	F_28_2_TS_01_SS_C3_01260	F_28_2_TS_01_SS_C3_00372;F_28_2_TS_01_SS_C3_00373;F_28_2_TS_01_SS_C3_00371;F_28_2_TS_01_SS_C3_00374	F_28_2_TS_01_SS_C3_00531	F_28_2_TS_01_SS_C3_01624	F_28_2_TS_01_SS_C3_00506	F_28_2_TS_01_SS_C3_00532	spontaneous	F_28_2_TS_01_SS_C3_01083;F_28_2_TS_01_SS_C3_00493;F_28_2_TS_01_SS_C3_01085;F_28_2_TS_01_SS_C3_01084;F_28_2_TS_01_SS_C3_01081	F_28_2_TS_01_SS_C3_01145;F_28_2_TS_01_SS_C3_00140;F_28_2_TS_01_SS_C3_00139	F_28_2_TS_01_SS_C3_00629	F_28_2_TS_01_SS_C3_00629	F_28_2_TS_01_SS_C3_00629	F_28_2_TS_01_SS_C3_00629	F_28_2_TS_01_SS_C3_00676	F_28_2_TS_01_SS_C3_00416;F_28_2_TS_01_SS_C3_00413;F_28_2_TS_01_SS_C3_00415	F_28_2_TS_01_SS_C3_00214	F_28_2_TS_01_SS_C3_01259	F_28_2_TS_01_SS_C3_00143	F_28_2_TS_01_SS_C3_00143	F_28_2_TS_01_SS_C3_00143	F_28_2_TS_01_SS_C3_02055;F_28_2_TS_01_SS_C3_00764	F_28_2_TS_01_SS_C3_00372;F_28_2_TS_01_SS_C3_00374;F_28_2_TS_01_SS_C3_00201	F_28_2_TS_01_SS_C3_00645;F_28_2_TS_01_SS_C3_01731;F_28_2_TS_01_SS_C3_02232;F_28_2_TS_01_SS_C3_00950	F_28_2_TS_01_SS_C3_00645;F_28_2_TS_01_SS_C3_01731;F_28_2_TS_01_SS_C3_02232	F_28_2_TS_01_SS_C3_00786	F_28_2_TS_01_SS_C3_02171;F_28_2_TS_01_SS_C3_02234	F_28_2_TS_01_SS_C3_00500	F_28_2_TS_01_SS_C3_00789	F_28_2_TS_01_SS_C3_02088	F_28_2_TS_01_SS_C3_02088	F_28_2_TS_01_SS_C3_00758;F_28_2_TS_01_SS_C3_00064	F_28_2_TS_01_SS_C3_01294	F_28_2_TS_01_SS_C3_01800;F_28_2_TS_01_SS_C3_00700;F_28_2_TS_01_SS_C3_00453;F_28_2_TS_01_SS_C3_00043;F_28_2_TS_01_SS_C3_00932	F_28_2_TS_01_SS_C3_00973;F_28_2_TS_01_SS_C3_01612	F_28_2_TS_01_SS_C3_01025	F_28_2_TS_01_SS_C3_01025	F_28_2_TS_01_SS_C3_01573	F_28_2_TS_01_SS_C3_01469	F_28_2_TS_01_SS_C3_00451	F_28_2_TS_01_SS_C3_02226;F_28_2_TS_01_SS_C3_01106	F_28_2_TS_01_SS_C3_00051	F_28_2_TS_01_SS_C3_02262	F_28_2_TS_01_SS_C3_00678	F_28_2_TS_01_SS_C3_01035	F_28_2_TS_01_SS_C3_01028	F_28_2_TS_01_SS_C3_01028;F_28_2_TS_01_SS_C3_01027	F_28_2_TS_01_SS_C3_00372;F_28_2_TS_01_SS_C3_00371	F_28_2_TS_01_SS_C3_00397;F_28_2_TS_01_SS_C3_01129;F_28_2_TS_01_SS_C3_01132;F_28_2_TS_01_SS_C3_01128;F_28_2_TS_01_SS_C3_01131	F_28_2_TS_01_SS_C3_00244;F_28_2_TS_01_SS_C3_00258	F_28_2_TS_01_SS_C3_01070;F_28_2_TS_01_SS_C3_01418	F_28_2_TS_01_SS_C3_01185	F_28_2_TS_01_SS_C3_00205;F_28_2_TS_01_SS_C3_00204;F_28_2_TS_01_SS_C3_00206;F_28_2_TS_01_SS_C3_00410;F_28_2_TS_01_SS_C3_00203;F_28_2_TS_01_SS_C3_00207;F_28_2_TS_01_SS_C3_02154;F_28_2_TS_01_SS_C3_02153;F_28_2_TS_01_SS_C3_02277;F_28_2_TS_01_SS_C3_02351	F_28_2_TS_01_SS_C3_00205;F_28_2_TS_01_SS_C3_00204;F_28_2_TS_01_SS_C3_00206;F_28_2_TS_01_SS_C3_00203	F_28_2_TS_01_SS_C3_02198	F_28_2_TS_01_SS_C3_00531;F_28_2_TS_01_SS_C3_00532;F_28_2_TS_01_SS_C3_01278;F_28_2_TS_01_SS_C3_00052	F_28_2_TS_01_SS_C3_00052;F_28_2_TS_01_SS_C3_02000	F_28_2_TS_01_SS_C3_00531	F_28_2_TS_01_SS_C3_00531;F_28_2_TS_01_SS_C3_01278;F_28_2_TS_01_SS_C3_00052	F_28_2_TS_01_SS_C3_01550	F_28_2_TS_01_SS_C3_01550	F_28_2_TS_01_SS_C3_01550	F_28_2_TS_01_SS_C3_01550	F_28_2_TS_01_SS_C3_01253		F_28_2_TS_01_SS_C3_00476	F_28_2_TS_01_SS_C3_00801	F_28_2_TS_01_SS_C3_01058	F_28_2_TS_01_SS_C3_01058	F_28_2_TS_01_SS_C3_01058	F_28_2_TS_01_SS_C3_01058	F_28_2_TS_01_SS_C3_01058	F_28_2_TS_01_SS_C3_01058	F_28_2_TS_01_SS_C3_01058	F_28_2_TS_01_SS_C3_01058	F_28_2_TS_01_SS_C3_01058	F_28_2_TS_01_SS_C3_01058	F_28_2_TS_01_SS_C3_01058	F_28_2_TS_01_SS_C3_01058	F_28_2_TS_01_SS_C3_01058	F_28_2_TS_01_SS_C3_01058;F_28_2_TS_01_SS_C3_00486	F_28_2_TS_01_SS_C3_01293	F_28_2_TS_01_SS_C3_02202	F_28_2_TS_01_SS_C3_01045	F_28_2_TS_01_SS_C3_00367	F_28_2_TS_01_SS_C3_01256;F_28_2_TS_01_SS_C3_00443	F_28_2_TS_01_SS_C3_00214;F_28_2_TS_01_SS_C3_00914	F_28_2_TS_01_SS_C3_01620	F_28_2_TS_01_SS_C3_02271	F_28_2_TS_01_SS_C3_02272	F_28_2_TS_01_SS_C3_00410;F_28_2_TS_01_SS_C3_02154;F_28_2_TS_01_SS_C3_02153;F_28_2_TS_01_SS_C3_02277;F_28_2_TS_01_SS_C3_02351;F_28_2_TS_01_SS_C3_01803;F_28_2_TS_01_SS_C3_01804;F_28_2_TS_01_SS_C3_02152;F_28_2_TS_01_SS_C3_00042	F_28_2_TS_01_SS_C3_02277	F_28_2_TS_01_SS_C3_00176	F_28_2_TS_01_SS_C3_01869	F_28_2_TS_01_SS_C3_02173		F_28_2_TS_01_SS_C3_01189	F_28_2_TS_01_SS_C3_01426	F_28_2_TS_01_SS_C3_00410;F_28_2_TS_01_SS_C3_02154;F_28_2_TS_01_SS_C3_02153;F_28_2_TS_01_SS_C3_02277;F_28_2_TS_01_SS_C3_02351	F_28_2_TS_01_SS_C3_00340	F_28_2_TS_01_SS_C3_01071;F_28_2_TS_01_SS_C3_00552	F_28_2_TS_01_SS_C3_02254;F_28_2_TS_01_SS_C3_00469	F_28_2_TS_01_SS_C3_02254	F_28_2_TS_01_SS_C3_00410;F_28_2_TS_01_SS_C3_02154;F_28_2_TS_01_SS_C3_02153;F_28_2_TS_01_SS_C3_02277;F_28_2_TS_01_SS_C3_02351;F_28_2_TS_01_SS_C3_00409	F_28_2_TS_01_SS_C3_02153;F_28_2_TS_01_SS_C3_02277;F_28_2_TS_01_SS_C3_02351	spontaneous	F_28_2_TS_01_SS_C3_01893;F_28_2_TS_01_SS_C3_00923		F_28_2_TS_01_SS_C3_00354;F_28_2_TS_01_SS_C3_01893	F_28_2_TS_01_SS_C3_00354	F_28_2_TS_01_SS_C3_00354	F_28_2_TS_01_SS_C3_00937	F_28_2_TS_01_SS_C3_02184;F_28_2_TS_01_SS_C3_02183;F_28_2_TS_01_SS_C3_02185	F_28_2_TS_01_SS_C3_00946	F_28_2_TS_01_SS_C3_00052	spontaneous	F_28_2_TS_01_SS_C3_01738	F_28_2_TS_01_SS_C3_01738	F_28_2_TS_01_SS_C3_01623	F_28_2_TS_01_SS_C3_00339;F_28_2_TS_01_SS_C3_00338	F_28_2_TS_01_SS_C3_00572	F_28_2_TS_01_SS_C3_00744	F_28_2_TS_01_SS_C3_00744;F_28_2_TS_01_SS_C3_00136	F_28_2_TS_01_SS_C3_00140;F_28_2_TS_01_SS_C3_00139;F_28_2_TS_01_SS_C3_01890;F_28_2_TS_01_SS_C3_00355;F_28_2_TS_01_SS_C3_01887;F_28_2_TS_01_SS_C3_00359;F_28_2_TS_01_SS_C3_01889;F_28_2_TS_01_SS_C3_01874	F_28_2_TS_01_SS_C3_00214		F_28_2_TS_01_SS_C3_00397;F_28_2_TS_01_SS_C3_01129;F_28_2_TS_01_SS_C3_01132;F_28_2_TS_01_SS_C3_01131	F_28_2_TS_01_SS_C3_02232;F_28_2_TS_01_SS_C3_02143;F_28_2_TS_01_SS_C3_01203;F_28_2_TS_01_SS_C3_01222		F_28_2_TS_01_SS_C3_00052	F_28_2_TS_01_SS_C3_00052	F_28_2_TS_01_SS_C3_02222	F_28_2_TS_01_SS_C3_01466	F_28_2_TS_01_SS_C3_02236			F_28_2_TS_01_SS_C3_00490	spontaneous		F_28_2_TS_01_SS_C3_00744;F_28_2_TS_01_SS_C3_00136	F_28_2_TS_01_SS_C3_00136;F_28_2_TS_01_SS_C3_01048	F_28_2_TS_01_SS_C3_02184;F_28_2_TS_01_SS_C3_02183;F_28_2_TS_01_SS_C3_02185;F_28_2_TS_01_SS_C3_00543;F_28_2_TS_01_SS_C3_00544;F_28_2_TS_01_SS_C3_00721	F_28_2_TS_01_SS_C3_02143;F_28_2_TS_01_SS_C3_01286	F_28_2_TS_01_SS_C3_00142	F_28_2_TS_01_SS_C3_02171	F_28_2_TS_01_SS_C3_02285	F_28_2_TS_01_SS_C3_02285	F_28_2_TS_01_SS_C3_00744	F_28_2_TS_01_SS_C3_00218	F_28_2_TS_01_SS_C3_02262	F_28_2_TS_01_SS_C3_02262	F_28_2_TS_01_SS_C3_00469	F_28_2_TS_01_SS_C3_00218	F_28_2_TS_01_SS_C3_00410;F_28_2_TS_01_SS_C3_02154;F_28_2_TS_01_SS_C3_02153;F_28_2_TS_01_SS_C3_02277;F_28_2_TS_01_SS_C3_02351;F_28_2_TS_01_SS_C3_02152	F_28_2_TS_01_SS_C3_00540;F_28_2_TS_01_SS_C3_00236	F_28_2_TS_01_SS_C3_02153;F_28_2_TS_01_SS_C3_02152;F_28_2_TS_01_SS_C3_01203;F_28_2_TS_01_SS_C3_00566;F_28_2_TS_01_SS_C3_00567	F_28_2_TS_01_SS_C3_00540	F_28_2_TS_01_SS_C3_00601	F_28_2_TS_01_SS_C3_00095;F_28_2_TS_01_SS_C3_00158	F_28_2_TS_01_SS_C3_00500	F_28_2_TS_01_SS_C3_00500	F_28_2_TS_01_SS_C3_01458	F_28_2_TS_01_SS_C3_01458	F_28_2_TS_01_SS_C3_00860;F_28_2_TS_01_SS_C3_01431;F_28_2_TS_01_SS_C3_00837		F_28_2_TS_01_SS_C3_01281	F_28_2_TS_01_SS_C3_02237	F_28_2_TS_01_SS_C3_02234	F_28_2_TS_01_SS_C3_02088		F_28_2_TS_01_SS_C3_01789		F_28_2_TS_01_SS_C3_00205;F_28_2_TS_01_SS_C3_00203	F_28_2_TS_01_SS_C3_00781	F_28_2_TS_01_SS_C3_02225	F_28_2_TS_01_SS_C3_02225	F_28_2_TS_01_SS_C3_02225	F_28_2_TS_01_SS_C3_02225	F_28_2_TS_01_SS_C3_02225	F_28_2_TS_01_SS_C3_00490	F_28_2_TS_01_SS_C3_00095;F_28_2_TS_01_SS_C3_00158	F_28_2_TS_01_SS_C3_00879	F_28_2_TS_01_SS_C3_00419	F_28_2_TS_01_SS_C3_00419	F_28_2_TS_01_SS_C3_00140;F_28_2_TS_01_SS_C3_00139;F_28_2_TS_01_SS_C3_01581;F_28_2_TS_01_SS_C3_01580;F_28_2_TS_01_SS_C3_01583;F_28_2_TS_01_SS_C3_01579	F_28_2_TS_01_SS_C3_00140;F_28_2_TS_01_SS_C3_00139;F_28_2_TS_01_SS_C3_01581;F_28_2_TS_01_SS_C3_01580;F_28_2_TS_01_SS_C3_01583;F_28_2_TS_01_SS_C3_01579	F_28_2_TS_01_SS_C3_00140;F_28_2_TS_01_SS_C3_00139;F_28_2_TS_01_SS_C3_01581;F_28_2_TS_01_SS_C3_01580;F_28_2_TS_01_SS_C3_01583;F_28_2_TS_01_SS_C3_01579	F_28_2_TS_01_SS_C3_00298	F_28_2_TS_01_SS_C3_00627;F_28_2_TS_01_SS_C3_01005	F_28_2_TS_01_SS_C3_01105	F_28_2_TS_01_SS_C3_00935	F_28_2_TS_01_SS_C3_00936	F_28_2_TS_01_SS_C3_00034;F_28_2_TS_01_SS_C3_00035	F_28_2_TS_01_SS_C3_02053	F_28_2_TS_01_SS_C3_00034;F_28_2_TS_01_SS_C3_00035;F_28_2_TS_01_SS_C3_02053	F_28_2_TS_01_SS_C3_00028	F_28_2_TS_01_SS_C3_00934	F_28_2_TS_01_SS_C3_00934	spontaneous	F_28_2_TS_01_SS_C3_00882	F_28_2_TS_01_SS_C3_01465;F_28_2_TS_01_SS_C3_01801	F_28_2_TS_01_SS_C3_01130;F_28_2_TS_01_SS_C3_00398	F_28_2_TS_01_SS_C3_01130;F_28_2_TS_01_SS_C3_00398	F_28_2_TS_01_SS_C3_01130;F_28_2_TS_01_SS_C3_00398	F_28_2_TS_01_SS_C3_01130;F_28_2_TS_01_SS_C3_00398	F_28_2_TS_01_SS_C3_01130;F_28_2_TS_01_SS_C3_00398	F_28_2_TS_01_SS_C3_01130;F_28_2_TS_01_SS_C3_00398	F_28_2_TS_01_SS_C3_01130;F_28_2_TS_01_SS_C3_00398	F_28_2_TS_01_SS_C3_01130;F_28_2_TS_01_SS_C3_00398	F_28_2_TS_01_SS_C3_01817	F_28_2_TS_01_SS_C3_00502	F_28_2_TS_01_SS_C3_00043;F_28_2_TS_01_SS_C3_00932;F_28_2_TS_01_SS_C3_01986;F_28_2_TS_01_SS_C3_00502;F_28_2_TS_01_SS_C3_02070	F_28_2_TS_01_SS_C3_01270	F_28_2_TS_01_SS_C3_00547	F_28_2_TS_01_SS_C3_00093;F_28_2_TS_01_SS_C3_00444	F_28_2_TS_01_SS_C3_00096	F_28_2_TS_01_SS_C3_00282	F_28_2_TS_01_SS_C3_00197	F_28_2_TS_01_SS_C3_00290	F_28_2_TS_01_SS_C3_01749;F_28_2_TS_01_SS_C3_00709	F_28_2_TS_01_SS_C3_01986;F_28_2_TS_01_SS_C3_01315	F_28_2_TS_01_SS_C3_01073	F_28_2_TS_01_SS_C3_01073	F_28_2_TS_01_SS_C3_00683	F_28_2_TS_01_SS_C3_02055;F_28_2_TS_01_SS_C3_00967	F_28_2_TS_01_SS_C3_02055;F_28_2_TS_01_SS_C3_00967;F_28_2_TS_01_SS_C3_01137;F_28_2_TS_01_SS_C3_01166	F_28_2_TS_01_SS_C3_01088	F_28_2_TS_01_SS_C3_02363	F_28_2_TS_01_SS_C3_00967	F_28_2_TS_01_SS_C3_00019	F_28_2_TS_01_SS_C3_01792;F_28_2_TS_01_SS_C3_00796	F_28_2_TS_01_SS_C3_00796;F_28_2_TS_01_SS_C3_01267;F_28_2_TS_01_SS_C3_01730;F_28_2_TS_01_SS_C3_01643;F_28_2_TS_01_SS_C3_01645	F_28_2_TS_01_SS_C3_01792;F_28_2_TS_01_SS_C3_01267	F_28_2_TS_01_SS_C3_00136;F_28_2_TS_01_SS_C3_01048;F_28_2_TS_01_SS_C3_01730;F_28_2_TS_01_SS_C3_01729;F_28_2_TS_01_SS_C3_00713	F_28_2_TS_01_SS_C3_00136	F_28_2_TS_01_SS_C3_01792	F_28_2_TS_01_SS_C3_00796	spontaneous	F_28_2_TS_01_SS_C3_00556	F_28_2_TS_01_SS_C3_00601	F_28_2_TS_01_SS_C3_00762	F_28_2_TS_01_SS_C3_00440;F_28_2_TS_01_SS_C3_01063	F_28_2_TS_01_SS_C3_02224		F_28_2_TS_01_SS_C3_00116;F_28_2_TS_01_SS_C3_00997	F_28_2_TS_01_SS_C3_00934	F_28_2_TS_01_SS_C3_00298	F_28_2_TS_01_SS_C3_02066	F_28_2_TS_01_SS_C3_01997	F_28_2_TS_01_SS_C3_00311	F_28_2_TS_01_SS_C3_00140;F_28_2_TS_01_SS_C3_00139;F_28_2_TS_01_SS_C3_01140;F_28_2_TS_01_SS_C3_00310;F_28_2_TS_01_SS_C3_01440;F_28_2_TS_01_SS_C3_01138;F_28_2_TS_01_SS_C3_01139	F_28_2_TS_01_SS_C3_01440	F_28_2_TS_01_SS_C3_01443	F_28_2_TS_01_SS_C3_01295	F_28_2_TS_01_SS_C3_02314	F_28_2_TS_01_SS_C3_01924;F_28_2_TS_01_SS_C3_00454	F_28_2_TS_01_SS_C3_00967;F_28_2_TS_01_SS_C3_00253	F_28_2_TS_01_SS_C3_00215	F_28_2_TS_01_SS_C3_01300	F_28_2_TS_01_SS_C3_01300	F_28_2_TS_01_SS_C3_01864	F_28_2_TS_01_SS_C3_00215	F_28_2_TS_01_SS_C3_00215	F_28_2_TS_01_SS_C3_00215	F_28_2_TS_01_SS_C3_00215	F_28_2_TS_01_SS_C3_02055;F_28_2_TS_01_SS_C3_00253	spontaneous	F_28_2_TS_01_SS_C3_01671	F_28_2_TS_01_SS_C3_01628	F_28_2_TS_01_SS_C3_00897	F_28_2_TS_01_SS_C3_02169	F_28_2_TS_01_SS_C3_02055;F_28_2_TS_01_SS_C3_01137;F_28_2_TS_01_SS_C3_01166	F_28_2_TS_01_SS_C3_00514	F_28_2_TS_01_SS_C3_01171	F_28_2_TS_01_SS_C3_00546	F_28_2_TS_01_SS_C3_01439	F_28_2_TS_01_SS_C3_00522	F_28_2_TS_01_SS_C3_00216	F_28_2_TS_01_SS_C3_01170	F_28_2_TS_01_SS_C3_00140;F_28_2_TS_01_SS_C3_00139	F_28_2_TS_01_SS_C3_01299	F_28_2_TS_01_SS_C3_00093;F_28_2_TS_01_SS_C3_00092	F_28_2_TS_01_SS_C3_00519;F_28_2_TS_01_SS_C3_00520	F_28_2_TS_01_SS_C3_00214	F_28_2_TS_01_SS_C3_01145;F_28_2_TS_01_SS_C3_00367;F_28_2_TS_01_SS_C3_01064;F_28_2_TS_01_SS_C3_00368	F_28_2_TS_01_SS_C3_00609	F_28_2_TS_01_SS_C3_01037				F_28_2_TS_01_SS_C3_00138	F_28_2_TS_01_SS_C3_02052	F_28_2_TS_01_SS_C3_02159	F_28_2_TS_01_SS_C3_01127;F_28_2_TS_01_SS_C3_00070	F_28_2_TS_01_SS_C3_00285	F_28_2_TS_01_SS_C3_01842	F_28_2_TS_01_SS_C3_01842	F_28_2_TS_01_SS_C3_00040	F_28_2_TS_01_SS_C3_00214	F_28_2_TS_01_SS_C3_00214;F_28_2_TS_01_SS_C3_00016;F_28_2_TS_01_SS_C3_00017	F_28_2_TS_01_SS_C3_00093;F_28_2_TS_01_SS_C3_00092;F_28_2_TS_01_SS_C3_00442	F_28_2_TS_01_SS_C3_01145;F_28_2_TS_01_SS_C3_00140;F_28_2_TS_01_SS_C3_00139;F_28_2_TS_01_SS_C3_01263;F_28_2_TS_01_SS_C3_00367;F_28_2_TS_01_SS_C3_01140;F_28_2_TS_01_SS_C3_01138;F_28_2_TS_01_SS_C3_01139;F_28_2_TS_01_SS_C3_00368	F_28_2_TS_01_SS_C3_01443	F_28_2_TS_01_SS_C3_00038;F_28_2_TS_01_SS_C3_00037	F_28_2_TS_01_SS_C3_00605	F_28_2_TS_01_SS_C3_00410;F_28_2_TS_01_SS_C3_02154;F_28_2_TS_01_SS_C3_02153;F_28_2_TS_01_SS_C3_02277;F_28_2_TS_01_SS_C3_02351;F_28_2_TS_01_SS_C3_02152;F_28_2_TS_01_SS_C3_01203;F_28_2_TS_01_SS_C3_02352;F_28_2_TS_01_SS_C3_02349;F_28_2_TS_01_SS_C3_00047;F_28_2_TS_01_SS_C3_02350;F_28_2_TS_01_SS_C3_00048;F_28_2_TS_01_SS_C3_01975	F_28_2_TS_01_SS_C3_01672	F_28_2_TS_01_SS_C3_02052	F_28_2_TS_01_SS_C3_01260	F_28_2_TS_01_SS_C3_01039	F_28_2_TS_01_SS_C3_00779	F_28_2_TS_01_SS_C3_01329	F_28_2_TS_01_SS_C3_00410;F_28_2_TS_01_SS_C3_02154;F_28_2_TS_01_SS_C3_02153;F_28_2_TS_01_SS_C3_02277;F_28_2_TS_01_SS_C3_02351;F_28_2_TS_01_SS_C3_01803;F_28_2_TS_01_SS_C3_01804;F_28_2_TS_01_SS_C3_00409	F_28_2_TS_01_SS_C3_02153;F_28_2_TS_01_SS_C3_02277;F_28_2_TS_01_SS_C3_02351	F_28_2_TS_01_SS_C3_01863	F_28_2_TS_01_SS_C3_02143;F_28_2_TS_01_SS_C3_01203		F_28_2_TS_01_SS_C3_01256;F_28_2_TS_01_SS_C3_00442;F_28_2_TS_01_SS_C3_01255	F_28_2_TS_01_SS_C3_00215	F_28_2_TS_01_SS_C3_00686	F_28_2_TS_01_SS_C3_00686	F_28_2_TS_01_SS_C3_00686	F_28_2_TS_01_SS_C3_01058	F_28_2_TS_01_SS_C3_01863;F_28_2_TS_01_SS_C3_02067	F_28_2_TS_01_SS_C3_01865;F_28_2_TS_01_SS_C3_02243	F_28_2_TS_01_SS_C3_02162	F_28_2_TS_01_SS_C3_01058	F_28_2_TS_01_SS_C3_01058	F_28_2_TS_01_SS_C3_00410;F_28_2_TS_01_SS_C3_02154;F_28_2_TS_01_SS_C3_02153;F_28_2_TS_01_SS_C3_02277;F_28_2_TS_01_SS_C3_02351	F_28_2_TS_01_SS_C3_00318	F_28_2_TS_01_SS_C3_00275	F_28_2_TS_01_SS_C3_00803	F_28_2_TS_01_SS_C3_02149	F_28_2_TS_01_SS_C3_02149	F_28_2_TS_01_SS_C3_02149	F_28_2_TS_01_SS_C3_02149	F_28_2_TS_01_SS_C3_02149	F_28_2_TS_01_SS_C3_01817	F_28_2_TS_01_SS_C3_00948	F_28_2_TS_01_SS_C3_01641	F_28_2_TS_01_SS_C3_01641	F_28_2_TS_01_SS_C3_00540;F_28_2_TS_01_SS_C3_00236;F_28_2_TS_01_SS_C3_00550	F_28_2_TS_01_SS_C3_00397;F_28_2_TS_01_SS_C3_01130;F_28_2_TS_01_SS_C3_01131	F_28_2_TS_01_SS_C3_00397;F_28_2_TS_01_SS_C3_01129;F_28_2_TS_01_SS_C3_00410;F_28_2_TS_01_SS_C3_02153;F_28_2_TS_01_SS_C3_00395;F_28_2_TS_01_SS_C3_00396	F_28_2_TS_01_SS_C3_00933	F_28_2_TS_01_SS_C3_00063;F_28_2_TS_01_SS_C3_01525	spontaneous	F_28_2_TS_01_SS_C3_02265	F_28_2_TS_01_SS_C3_02346	F_28_2_TS_01_SS_C3_01136	F_28_2_TS_01_SS_C3_00522	F_28_2_TS_01_SS_C3_01318	spontaneous	spontaneous	spontaneous	spontaneous	spontaneous	spontaneous	spontaneous;F_28_2_TS_01_SS_C3_01318	F_28_2_TS_01_SS_C3_01097;F_28_2_TS_01_SS_C3_02274	F_28_2_TS_01_SS_C3_02274		F_28_2_TS_01_SS_C3_01260;F_28_2_TS_01_SS_C3_00013;F_28_2_TS_01_SS_C3_00302	F_28_2_TS_01_SS_C3_01260	F_28_2_TS_01_SS_C3_01065	F_28_2_TS_01_SS_C3_00410;F_28_2_TS_01_SS_C3_02154;F_28_2_TS_01_SS_C3_02153;F_28_2_TS_01_SS_C3_02277;F_28_2_TS_01_SS_C3_02351;F_28_2_TS_01_SS_C3_02195	F_28_2_TS_01_SS_C3_02275	F_28_2_TS_01_SS_C3_00508	F_28_2_TS_01_SS_C3_00507	F_28_2_TS_01_SS_C3_01073	F_28_2_TS_01_SS_C3_00575	F_28_2_TS_01_SS_C3_02195;F_28_2_TS_01_SS_C3_01855;F_28_2_TS_01_SS_C3_01854	F_28_2_TS_01_SS_C3_00936	F_28_2_TS_01_SS_C3_00936	F_28_2_TS_01_SS_C3_00936	F_28_2_TS_01_SS_C3_01670	F_28_2_TS_01_SS_C3_01670	F_28_2_TS_01_SS_C3_01670	F_28_2_TS_01_SS_C3_02070	F_28_2_TS_01_SS_C3_00329	F_28_2_TS_01_SS_C3_00051;F_28_2_TS_01_SS_C3_00974	F_28_2_TS_01_SS_C3_00328	F_28_2_TS_01_SS_C3_00974	F_28_2_TS_01_SS_C3_00314	F_28_2_TS_01_SS_C3_01136	F_28_2_TS_01_SS_C3_02346	F_28_2_TS_01_SS_C3_01166	F_28_2_TS_01_SS_C3_00052	F_28_2_TS_01_SS_C3_00141	F_28_2_TS_01_SS_C3_00141		F_28_2_TS_01_SS_C3_02358	F_28_2_TS_01_SS_C3_00205;F_28_2_TS_01_SS_C3_00204;F_28_2_TS_01_SS_C3_00206;F_28_2_TS_01_SS_C3_00410;F_28_2_TS_01_SS_C3_00203;F_28_2_TS_01_SS_C3_00207;F_28_2_TS_01_SS_C3_02154;F_28_2_TS_01_SS_C3_02153;F_28_2_TS_01_SS_C3_02277;F_28_2_TS_01_SS_C3_02351	F_28_2_TS_01_SS_C3_00205;F_28_2_TS_01_SS_C3_00204;F_28_2_TS_01_SS_C3_00206;F_28_2_TS_01_SS_C3_00203;F_28_2_TS_01_SS_C3_02277	F_28_2_TS_01_SS_C3_02136;F_28_2_TS_01_SS_C3_01514	F_28_2_TS_01_SS_C3_01035	F_28_2_TS_01_SS_C3_02192	F_28_2_TS_01_SS_C3_02273;F_28_2_TS_01_SS_C3_00549	F_28_2_TS_01_SS_C3_01197	F_28_2_TS_01_SS_C3_01197	F_28_2_TS_01_SS_C3_01198;F_28_2_TS_01_SS_C3_01199	F_28_2_TS_01_SS_C3_01198;F_28_2_TS_01_SS_C3_01199	F_28_2_TS_01_SS_C3_01196	F_28_2_TS_01_SS_C3_02079	F_28_2_TS_01_SS_C3_00500	F_28_2_TS_01_SS_C3_00414	F_28_2_TS_01_SS_C3_00414	F_28_2_TS_01_SS_C3_00458	F_28_2_TS_01_SS_C3_00458	F_28_2_TS_01_SS_C3_00458	F_28_2_TS_01_SS_C3_00458	F_28_2_TS_01_SS_C3_00458	F_28_2_TS_01_SS_C3_00458	F_28_2_TS_01_SS_C3_00458	F_28_2_TS_01_SS_C3_00458	F_28_2_TS_01_SS_C3_00458	F_28_2_TS_01_SS_C3_00458	F_28_2_TS_01_SS_C3_02178	F_28_2_TS_01_SS_C3_00115;F_28_2_TS_01_SS_C3_01112	F_28_2_TS_01_SS_C3_02144;F_28_2_TS_01_SS_C3_01111	F_28_2_TS_01_SS_C3_00519;F_28_2_TS_01_SS_C3_00520	F_28_2_TS_01_SS_C3_00017	F_28_2_TS_01_SS_C3_00089	F_28_2_TS_01_SS_C3_02358	F_28_2_TS_01_SS_C3_00205;F_28_2_TS_01_SS_C3_00204;F_28_2_TS_01_SS_C3_00206;F_28_2_TS_01_SS_C3_00410;F_28_2_TS_01_SS_C3_00203;F_28_2_TS_01_SS_C3_00207;F_28_2_TS_01_SS_C3_02154;F_28_2_TS_01_SS_C3_02153;F_28_2_TS_01_SS_C3_02277;F_28_2_TS_01_SS_C3_02351	F_28_2_TS_01_SS_C3_00205;F_28_2_TS_01_SS_C3_00204;F_28_2_TS_01_SS_C3_00206;F_28_2_TS_01_SS_C3_00203;F_28_2_TS_01_SS_C3_02277	F_28_2_TS_01_SS_C3_00176;F_28_2_TS_01_SS_C3_02136;F_28_2_TS_01_SS_C3_01514	F_28_2_TS_01_SS_C3_00438;F_28_2_TS_01_SS_C3_00504	F_28_2_TS_01_SS_C3_00350	F_28_2_TS_01_SS_C3_00350	F_28_2_TS_01_SS_C3_01631;F_28_2_TS_01_SS_C3_01633	F_28_2_TS_01_SS_C3_00350	F_28_2_TS_01_SS_C3_00282	F_28_2_TS_01_SS_C3_01836	F_28_2_TS_01_SS_C3_00410;F_28_2_TS_01_SS_C3_02154;F_28_2_TS_01_SS_C3_02153;F_28_2_TS_01_SS_C3_02277;F_28_2_TS_01_SS_C3_02351	F_28_2_TS_01_SS_C3_02277;F_28_2_TS_01_SS_C3_01203	F_28_2_TS_01_SS_C3_02155	F_28_2_TS_01_SS_C3_00506	F_28_2_TS_01_SS_C3_01149	F_28_2_TS_01_SS_C3_01231	F_28_2_TS_01_SS_C3_01231	F_28_2_TS_01_SS_C3_00214;F_28_2_TS_01_SS_C3_00016;F_28_2_TS_01_SS_C3_00017;F_28_2_TS_01_SS_C3_01231;F_28_2_TS_01_SS_C3_01553;F_28_2_TS_01_SS_C3_01551;F_28_2_TS_01_SS_C3_00441;F_28_2_TS_01_SS_C3_00213;F_28_2_TS_01_SS_C3_01552	F_28_2_TS_01_SS_C3_00214	F_28_2_TS_01_SS_C3_00477	F_28_2_TS_01_SS_C3_01145;F_28_2_TS_01_SS_C3_00140;F_28_2_TS_01_SS_C3_00139;F_28_2_TS_01_SS_C3_01140;F_28_2_TS_01_SS_C3_01440;F_28_2_TS_01_SS_C3_01138;F_28_2_TS_01_SS_C3_01139	F_28_2_TS_01_SS_C3_00214	spontaneous	spontaneous	F_28_2_TS_01_SS_C3_00489;F_28_2_TS_01_SS_C3_00843	F_28_2_TS_01_SS_C3_00219	F_28_2_TS_01_SS_C3_02277;F_28_2_TS_01_SS_C3_02195;F_28_2_TS_01_SS_C3_01122;F_28_2_TS_01_SS_C3_01732;F_28_2_TS_01_SS_C3_01125;F_28_2_TS_01_SS_C3_01123	spontaneous	spontaneous	F_28_2_TS_01_SS_C3_00496	F_28_2_TS_01_SS_C3_00496	F_28_2_TS_01_SS_C3_02199	F_28_2_TS_01_SS_C3_02277;F_28_2_TS_01_SS_C3_01732	F_28_2_TS_01_SS_C3_00410;F_28_2_TS_01_SS_C3_02154;F_28_2_TS_01_SS_C3_02153;F_28_2_TS_01_SS_C3_02277;F_28_2_TS_01_SS_C3_02351;F_28_2_TS_01_SS_C3_01122;F_28_2_TS_01_SS_C3_01732;F_28_2_TS_01_SS_C3_01125;F_28_2_TS_01_SS_C3_01123	F_28_2_TS_01_SS_C3_02277;F_28_2_TS_01_SS_C3_01203;F_28_2_TS_01_SS_C3_01732	F_28_2_TS_01_SS_C3_00546	F_28_2_TS_01_SS_C3_00546	F_28_2_TS_01_SS_C3_00546	F_28_2_TS_01_SS_C3_00546	F_28_2_TS_01_SS_C3_00546	F_28_2_TS_01_SS_C3_01738	F_28_2_TS_01_SS_C3_00136;F_28_2_TS_01_SS_C3_01048	F_28_2_TS_01_SS_C3_01133	F_28_2_TS_01_SS_C3_00112	F_28_2_TS_01_SS_C3_01148	F_28_2_TS_01_SS_C3_01148	F_28_2_TS_01_SS_C3_01148	F_28_2_TS_01_SS_C3_02275	F_28_2_TS_01_SS_C3_00138	F_28_2_TS_01_SS_C3_02055;F_28_2_TS_01_SS_C3_00967;F_28_2_TS_01_SS_C3_01137	F_28_2_TS_01_SS_C3_00140;F_28_2_TS_01_SS_C3_00139;F_28_2_TS_01_SS_C3_02156;F_28_2_TS_01_SS_C3_00358;F_28_2_TS_01_SS_C3_02158	F_28_2_TS_01_SS_C3_01897;F_28_2_TS_01_SS_C3_01899;F_28_2_TS_01_SS_C3_01049;F_28_2_TS_01_SS_C3_01900;F_28_2_TS_01_SS_C3_01898	F_28_2_TS_01_SS_C3_00247	F_28_2_TS_01_SS_C3_00451	F_28_2_TS_01_SS_C3_02314;F_28_2_TS_01_SS_C3_01805	F_28_2_TS_01_SS_C3_01805	F_28_2_TS_01_SS_C3_01134	spontaneous	F_28_2_TS_01_SS_C3_00043;F_28_2_TS_01_SS_C3_01986	F_28_2_TS_01_SS_C3_00901	F_28_2_TS_01_SS_C3_00736	F_28_2_TS_01_SS_C3_01109	F_28_2_TS_01_SS_C3_00736	F_28_2_TS_01_SS_C3_00736	spontaneous	F_28_2_TS_01_SS_C3_02377	F_28_2_TS_01_SS_C3_00320	F_28_2_TS_01_SS_C3_00320	F_28_2_TS_01_SS_C3_00062	spontaneous	F_28_2_TS_01_SS_C3_00320	F_28_2_TS_01_SS_C3_00320	F_28_2_TS_01_SS_C3_01981;F_28_2_TS_01_SS_C3_00747	F_28_2_TS_01_SS_C3_01981	F_28_2_TS_01_SS_C3_00746	F_28_2_TS_01_SS_C3_00238;F_28_2_TS_01_SS_C3_00229;F_28_2_TS_01_SS_C3_02058	F_28_2_TS_01_SS_C3_00230		F_28_2_TS_01_SS_C3_00294;F_28_2_TS_01_SS_C3_02228	F_28_2_TS_01_SS_C3_00294	F_28_2_TS_01_SS_C3_00294;F_28_2_TS_01_SS_C3_02228	F_28_2_TS_01_SS_C3_00294	F_28_2_TS_01_SS_C3_00294	F_28_2_TS_01_SS_C3_00294	F_28_2_TS_01_SS_C3_00294	F_28_2_TS_01_SS_C3_00294	F_28_2_TS_01_SS_C3_00294	spontaneous	spontaneous	spontaneous	F_28_2_TS_01_SS_C3_00744;F_28_2_TS_01_SS_C3_00136		F_28_2_TS_01_SS_C3_02224	F_28_2_TS_01_SS_C3_00304;F_28_2_TS_01_SS_C3_01131;F_28_2_TS_01_SS_C3_01732;F_28_2_TS_01_SS_C3_00399	F_28_2_TS_01_SS_C3_01163;F_28_2_TS_01_SS_C3_01568	F_28_2_TS_01_SS_C3_02219	F_28_2_TS_01_SS_C3_00027	F_28_2_TS_01_SS_C3_01183	F_28_2_TS_01_SS_C3_01163	F_28_2_TS_01_SS_C3_02066;F_28_2_TS_01_SS_C3_01304	F_28_2_TS_01_SS_C3_02377	F_28_2_TS_01_SS_C3_01526;F_28_2_TS_01_SS_C3_00681;F_28_2_TS_01_SS_C3_01666	F_28_2_TS_01_SS_C3_01526;F_28_2_TS_01_SS_C3_02219	F_28_2_TS_01_SS_C3_02219	F_28_2_TS_01_SS_C3_00027	F_28_2_TS_01_SS_C3_01526;F_28_2_TS_01_SS_C3_00253;F_28_2_TS_01_SS_C3_02219;F_28_2_TS_01_SS_C3_00681;F_28_2_TS_01_SS_C3_01666	F_28_2_TS_01_SS_C3_02219	F_28_2_TS_01_SS_C3_01526;F_28_2_TS_01_SS_C3_02219	F_28_2_TS_01_SS_C3_01526;F_28_2_TS_01_SS_C3_00253;F_28_2_TS_01_SS_C3_02219	F_28_2_TS_01_SS_C3_01526;F_28_2_TS_01_SS_C3_02219;F_28_2_TS_01_SS_C3_00681;F_28_2_TS_01_SS_C3_01666	F_28_2_TS_01_SS_C3_01526;F_28_2_TS_01_SS_C3_02219;F_28_2_TS_01_SS_C3_00027	F_28_2_TS_01_SS_C3_01526;F_28_2_TS_01_SS_C3_01166;F_28_2_TS_01_SS_C3_00253;F_28_2_TS_01_SS_C3_02219	F_28_2_TS_01_SS_C3_01526;F_28_2_TS_01_SS_C3_02219	F_28_2_TS_01_SS_C3_01526;F_28_2_TS_01_SS_C3_00253;F_28_2_TS_01_SS_C3_02219	F_28_2_TS_01_SS_C3_01166;F_28_2_TS_01_SS_C3_00563	F_28_2_TS_01_SS_C3_02241;F_28_2_TS_01_SS_C3_00869;F_28_2_TS_01_SS_C3_00965;F_28_2_TS_01_SS_C3_00379;F_28_2_TS_01_SS_C3_00610	F_28_2_TS_01_SS_C3_01166	F_28_2_TS_01_SS_C3_00043;F_28_2_TS_01_SS_C3_01986;F_28_2_TS_01_SS_C3_02070	F_28_2_TS_01_SS_C3_00778	F_28_2_TS_01_SS_C3_00043;F_28_2_TS_01_SS_C3_01986;F_28_2_TS_01_SS_C3_02070	F_28_2_TS_01_SS_C3_01800;F_28_2_TS_01_SS_C3_00043;F_28_2_TS_01_SS_C3_01986;F_28_2_TS_01_SS_C3_01988;F_28_2_TS_01_SS_C3_01532	F_28_2_TS_01_SS_C3_01800;F_28_2_TS_01_SS_C3_00043;F_28_2_TS_01_SS_C3_01988	F_28_2_TS_01_SS_C3_01532	F_28_2_TS_01_SS_C3_01986;F_28_2_TS_01_SS_C3_01532;F_28_2_TS_01_SS_C3_00026	F_28_2_TS_01_SS_C3_00026	F_28_2_TS_01_SS_C3_00778	spontaneous	spontaneous	F_28_2_TS_01_SS_C3_01622	F_28_2_TS_01_SS_C3_01622	spontaneous	F_28_2_TS_01_SS_C3_00033	F_28_2_TS_01_SS_C3_00031	F_28_2_TS_01_SS_C3_00141	F_28_2_TS_01_SS_C3_01670	F_28_2_TS_01_SS_C3_01670	F_28_2_TS_01_SS_C3_00331	F_28_2_TS_01_SS_C3_01599	F_28_2_TS_01_SS_C3_00057		F_28_2_TS_01_SS_C3_00060	F_28_2_TS_01_SS_C3_00968	F_28_2_TS_01_SS_C3_00968	F_28_2_TS_01_SS_C3_00372;F_28_2_TS_01_SS_C3_00373;F_28_2_TS_01_SS_C3_00374	F_28_2_TS_01_SS_C3_00372	F_28_2_TS_01_SS_C3_01884	F_28_2_TS_01_SS_C3_01137;F_28_2_TS_01_SS_C3_01166	F_28_2_TS_01_SS_C3_00331	F_28_2_TS_01_SS_C3_00331	F_28_2_TS_01_SS_C3_00331	F_28_2_TS_01_SS_C3_00331	F_28_2_TS_01_SS_C3_00331	F_28_2_TS_01_SS_C3_00331	F_28_2_TS_01_SS_C3_01205	F_28_2_TS_01_SS_C3_02229	F_28_2_TS_01_SS_C3_00311;F_28_2_TS_01_SS_C3_02079	F_28_2_TS_01_SS_C3_02224	F_28_2_TS_01_SS_C3_00331	F_28_2_TS_01_SS_C3_00331	F_28_2_TS_01_SS_C3_00331	F_28_2_TS_01_SS_C3_00331	F_28_2_TS_01_SS_C3_00331	F_28_2_TS_01_SS_C3_00331	F_28_2_TS_01_SS_C3_00331	F_28_2_TS_01_SS_C3_00722	F_28_2_TS_01_SS_C3_00191	F_28_2_TS_01_SS_C3_00267	F_28_2_TS_01_SS_C3_02169	F_28_2_TS_01_SS_C3_00608	F_28_2_TS_01_SS_C3_00679	F_28_2_TS_01_SS_C3_00954;F_28_2_TS_01_SS_C3_00352;F_28_2_TS_01_SS_C3_00554;F_28_2_TS_01_SS_C3_00505	F_28_2_TS_01_SS_C3_00722	F_28_2_TS_01_SS_C3_00469;F_28_2_TS_01_SS_C3_00314	F_28_2_TS_01_SS_C3_00410;F_28_2_TS_01_SS_C3_02154;F_28_2_TS_01_SS_C3_02153;F_28_2_TS_01_SS_C3_02277;F_28_2_TS_01_SS_C3_02351	F_28_2_TS_01_SS_C3_00108;F_28_2_TS_01_SS_C3_00107;F_28_2_TS_01_SS_C3_00110;F_28_2_TS_01_SS_C3_00109;F_28_2_TS_01_SS_C3_00106	F_28_2_TS_01_SS_C3_02310	F_28_2_TS_01_SS_C3_00548	F_28_2_TS_01_SS_C3_00575;F_28_2_TS_01_SS_C3_00450	F_28_2_TS_01_SS_C3_00709	F_28_2_TS_01_SS_C3_00099	F_28_2_TS_01_SS_C3_00032;F_28_2_TS_01_SS_C3_00733	F_28_2_TS_01_SS_C3_00962	F_28_2_TS_01_SS_C3_02313;F_28_2_TS_01_SS_C3_02312	F_28_2_TS_01_SS_C3_00108;F_28_2_TS_01_SS_C3_00107;F_28_2_TS_01_SS_C3_00109;F_28_2_TS_01_SS_C3_00106	F_28_2_TS_01_SS_C3_00711	F_28_2_TS_01_SS_C3_00711	F_28_2_TS_01_SS_C3_02313;F_28_2_TS_01_SS_C3_02312	F_28_2_TS_01_SS_C3_02313			F_28_2_TS_01_SS_C3_01467	F_28_2_TS_01_SS_C3_00876	F_28_2_TS_01_SS_C3_01029	F_28_2_TS_01_SS_C3_01038	F_28_2_TS_01_SS_C3_01041	F_28_2_TS_01_SS_C3_01108	F_28_2_TS_01_SS_C3_01040	F_28_2_TS_01_SS_C3_00397	F_28_2_TS_01_SS_C3_00304;F_28_2_TS_01_SS_C3_00410;F_28_2_TS_01_SS_C3_02154;F_28_2_TS_01_SS_C3_02153;F_28_2_TS_01_SS_C3_02277;F_28_2_TS_01_SS_C3_02351;F_28_2_TS_01_SS_C3_01203	F_28_2_TS_01_SS_C3_00065;F_28_2_TS_01_SS_C3_02334	F_28_2_TS_01_SS_C3_00878	F_28_2_TS_01_SS_C3_00193	F_28_2_TS_01_SS_C3_00688	F_28_2_TS_01_SS_C3_00060	F_28_2_TS_01_SS_C3_00060	F_28_2_TS_01_SS_C3_00060	F_28_2_TS_01_SS_C3_00060	F_28_2_TS_01_SS_C3_00060	F_28_2_TS_01_SS_C3_01837	F_28_2_TS_01_SS_C3_00753	F_28_2_TS_01_SS_C3_01222;F_28_2_TS_01_SS_C3_00323;F_28_2_TS_01_SS_C3_00324;F_28_2_TS_01_SS_C3_00325;F_28_2_TS_01_SS_C3_01013;F_28_2_TS_01_SS_C3_00326	F_28_2_TS_01_SS_C3_00672	F_28_2_TS_01_SS_C3_00709;F_28_2_TS_01_SS_C3_00708	F_28_2_TS_01_SS_C3_00709;F_28_2_TS_01_SS_C3_00708	F_28_2_TS_01_SS_C3_00709;F_28_2_TS_01_SS_C3_00708	F_28_2_TS_01_SS_C3_00709;F_28_2_TS_01_SS_C3_00708	F_28_2_TS_01_SS_C3_00709;F_28_2_TS_01_SS_C3_00708	F_28_2_TS_01_SS_C3_00709;F_28_2_TS_01_SS_C3_00708	F_28_2_TS_01_SS_C3_00709;F_28_2_TS_01_SS_C3_00708	F_28_2_TS_01_SS_C3_00450	F_28_2_TS_01_SS_C3_00450	F_28_2_TS_01_SS_C3_01137;F_28_2_TS_01_SS_C3_01166;F_28_2_TS_01_SS_C3_00253	F_28_2_TS_01_SS_C3_02228	F_28_2_TS_01_SS_C3_00950	F_28_2_TS_01_SS_C3_02055;F_28_2_TS_01_SS_C3_00967;F_28_2_TS_01_SS_C3_00253	F_28_2_TS_01_SS_C3_00216	F_28_2_TS_01_SS_C3_00440;F_28_2_TS_01_SS_C3_01063	F_28_2_TS_01_SS_C3_00440	F_28_2_TS_01_SS_C3_00116	F_28_2_TS_01_SS_C3_02176	F_28_2_TS_01_SS_C3_01844	F_28_2_TS_01_SS_C3_02184;F_28_2_TS_01_SS_C3_02183;F_28_2_TS_01_SS_C3_02185;F_28_2_TS_01_SS_C3_00768	F_28_2_TS_01_SS_C3_00214;F_28_2_TS_01_SS_C3_00093;F_28_2_TS_01_SS_C3_00444;F_28_2_TS_01_SS_C3_00016;F_28_2_TS_01_SS_C3_00017;F_28_2_TS_01_SS_C3_00091;F_28_2_TS_01_SS_C3_00729	F_28_2_TS_01_SS_C3_00093;F_28_2_TS_01_SS_C3_00444	F_28_2_TS_01_SS_C3_00093;F_28_2_TS_01_SS_C3_00444;F_28_2_TS_01_SS_C3_00673	F_28_2_TS_01_SS_C3_00397;F_28_2_TS_01_SS_C3_00398;F_28_2_TS_01_SS_C3_00395	F_28_2_TS_01_SS_C3_00145;F_28_2_TS_01_SS_C3_00147	F_28_2_TS_01_SS_C3_00145;F_28_2_TS_01_SS_C3_00147	F_28_2_TS_01_SS_C3_00145;F_28_2_TS_01_SS_C3_00147	F_28_2_TS_01_SS_C3_00145;F_28_2_TS_01_SS_C3_00147	F_28_2_TS_01_SS_C3_01568	F_28_2_TS_01_SS_C3_01535;F_28_2_TS_01_SS_C3_02005;F_28_2_TS_01_SS_C3_01539	F_28_2_TS_01_SS_C3_02224	F_28_2_TS_01_SS_C3_01535;F_28_2_TS_01_SS_C3_02005;F_28_2_TS_01_SS_C3_01539	F_28_2_TS_01_SS_C3_02224	F_28_2_TS_01_SS_C3_01535;F_28_2_TS_01_SS_C3_02005;F_28_2_TS_01_SS_C3_01539	F_28_2_TS_01_SS_C3_02224	F_28_2_TS_01_SS_C3_01535;F_28_2_TS_01_SS_C3_02005;F_28_2_TS_01_SS_C3_01539	F_28_2_TS_01_SS_C3_02224	F_28_2_TS_01_SS_C3_01607	F_28_2_TS_01_SS_C3_00514;F_28_2_TS_01_SS_C3_01985;F_28_2_TS_01_SS_C3_00712;F_28_2_TS_01_SS_C3_00515	F_28_2_TS_01_SS_C3_00601		F_28_2_TS_01_SS_C3_00140;F_28_2_TS_01_SS_C3_00139	F_28_2_TS_01_SS_C3_00214	F_28_2_TS_01_SS_C3_00719;F_28_2_TS_01_SS_C3_01625	F_28_2_TS_01_SS_C3_01225	F_28_2_TS_01_SS_C3_01980;F_28_2_TS_01_SS_C3_01979	F_28_2_TS_01_SS_C3_00397		F_28_2_TS_01_SS_C3_00410;F_28_2_TS_01_SS_C3_02154;F_28_2_TS_01_SS_C3_02153;F_28_2_TS_01_SS_C3_02277;F_28_2_TS_01_SS_C3_02351	F_28_2_TS_01_SS_C3_00720	F_28_2_TS_01_SS_C3_00881	F_28_2_TS_01_SS_C3_00877	F_28_2_TS_01_SS_C3_00219	F_28_2_TS_01_SS_C3_00051	F_28_2_TS_01_SS_C3_02262	F_28_2_TS_01_SS_C3_01645	F_28_2_TS_01_SS_C3_01645	F_28_2_TS_01_SS_C3_01645	F_28_2_TS_01_SS_C3_01645	F_28_2_TS_01_SS_C3_01645	F_28_2_TS_01_SS_C3_02143;F_28_2_TS_01_SS_C3_01286	F_28_2_TS_01_SS_C3_01222;F_28_2_TS_01_SS_C3_00323;F_28_2_TS_01_SS_C3_00324;F_28_2_TS_01_SS_C3_00325;F_28_2_TS_01_SS_C3_01013;F_28_2_TS_01_SS_C3_00326	F_28_2_TS_01_SS_C3_00672	F_28_2_TS_01_SS_C3_02218	F_28_2_TS_01_SS_C3_02218	F_28_2_TS_01_SS_C3_00138	F_28_2_TS_01_SS_C3_01271	F_28_2_TS_01_SS_C3_01305	F_28_2_TS_01_SS_C3_00440;F_28_2_TS_01_SS_C3_01063	F_28_2_TS_01_SS_C3_00214	F_28_2_TS_01_SS_C3_00140;F_28_2_TS_01_SS_C3_00139;F_28_2_TS_01_SS_C3_00367;F_28_2_TS_01_SS_C3_01064	F_28_2_TS_01_SS_C3_02224	F_28_2_TS_01_SS_C3_01286;F_28_2_TS_01_SS_C3_00247;F_28_2_TS_01_SS_C3_01013;F_28_2_TS_01_SS_C3_01600	F_28_2_TS_01_SS_C3_00517;F_28_2_TS_01_SS_C3_00516	F_28_2_TS_01_SS_C3_01166	F_28_2_TS_01_SS_C3_00988	F_28_2_TS_01_SS_C3_01631;F_28_2_TS_01_SS_C3_01633;F_28_2_TS_01_SS_C3_00988	F_28_2_TS_01_SS_C3_00988	F_28_2_TS_01_SS_C3_00517	F_28_2_TS_01_SS_C3_01293	F_28_2_TS_01_SS_C3_02201;F_28_2_TS_01_SS_C3_01284	F_28_2_TS_01_SS_C3_01166	F_28_2_TS_01_SS_C3_02195;F_28_2_TS_01_SS_C3_01855;F_28_2_TS_01_SS_C3_01854	F_28_2_TS_01_SS_C3_00285;F_28_2_TS_01_SS_C3_01520;F_28_2_TS_01_SS_C3_01519	F_28_2_TS_01_SS_C3_00416;F_28_2_TS_01_SS_C3_00413;F_28_2_TS_01_SS_C3_00415	F_28_2_TS_01_SS_C3_00539	F_28_2_TS_01_SS_C3_00205;F_28_2_TS_01_SS_C3_00204;F_28_2_TS_01_SS_C3_00206;F_28_2_TS_01_SS_C3_00410;F_28_2_TS_01_SS_C3_00203;F_28_2_TS_01_SS_C3_00207;F_28_2_TS_01_SS_C3_02154;F_28_2_TS_01_SS_C3_02153;F_28_2_TS_01_SS_C3_02277;F_28_2_TS_01_SS_C3_02351	F_28_2_TS_01_SS_C3_00205;F_28_2_TS_01_SS_C3_00204;F_28_2_TS_01_SS_C3_00206;F_28_2_TS_01_SS_C3_00203	F_28_2_TS_01_SS_C3_00720	F_28_2_TS_01_SS_C3_00691	F_28_2_TS_01_SS_C3_00066;F_28_2_TS_01_SS_C3_01516	F_28_2_TS_01_SS_C3_02172	F_28_2_TS_01_SS_C3_02172	F_28_2_TS_01_SS_C3_00290	F_28_2_TS_01_SS_C3_00290	F_28_2_TS_01_SS_C3_01608	F_28_2_TS_01_SS_C3_00097	F_28_2_TS_01_SS_C3_00966	F_28_2_TS_01_SS_C3_02201;F_28_2_TS_01_SS_C3_01995;F_28_2_TS_01_SS_C3_00805;F_28_2_TS_01_SS_C3_01614;F_28_2_TS_01_SS_C3_00144	F_28_2_TS_01_SS_C3_00211;F_28_2_TS_01_SS_C3_01752	F_28_2_TS_01_SS_C3_00140;F_28_2_TS_01_SS_C3_00139	F_28_2_TS_01_SS_C3_00748	F_28_2_TS_01_SS_C3_01045	F_28_2_TS_01_SS_C3_00410;F_28_2_TS_01_SS_C3_02154;F_28_2_TS_01_SS_C3_02153;F_28_2_TS_01_SS_C3_02277;F_28_2_TS_01_SS_C3_02351	F_28_2_TS_01_SS_C3_00247	F_28_2_TS_01_SS_C3_02143;F_28_2_TS_01_SS_C3_01286	F_28_2_TS_01_SS_C3_00469;F_28_2_TS_01_SS_C3_00314	F_28_2_TS_01_SS_C3_00410;F_28_2_TS_01_SS_C3_02154;F_28_2_TS_01_SS_C3_02153;F_28_2_TS_01_SS_C3_02277;F_28_2_TS_01_SS_C3_02351	F_28_2_TS_01_SS_C3_01646	F_28_2_TS_01_SS_C3_01646		F_28_2_TS_01_SS_C3_00911;F_28_2_TS_01_SS_C3_00488	F_28_2_TS_01_SS_C3_01924;F_28_2_TS_01_SS_C3_00454	F_28_2_TS_01_SS_C3_01422	F_28_2_TS_01_SS_C3_01422	F_28_2_TS_01_SS_C3_01423	F_28_2_TS_01_SS_C3_00791	F_28_2_TS_01_SS_C3_00327	F_28_2_TS_01_SS_C3_00085;F_28_2_TS_01_SS_C3_02308;F_28_2_TS_01_SS_C3_01936	F_28_2_TS_01_SS_C3_01683	F_28_2_TS_01_SS_C3_00341;F_28_2_TS_01_SS_C3_00210	F_28_2_TS_01_SS_C3_01216	F_28_2_TS_01_SS_C3_01683	F_28_2_TS_01_SS_C3_00500	F_28_2_TS_01_SS_C3_00500	F_28_2_TS_01_SS_C3_00500	F_28_2_TS_01_SS_C3_02358	F_28_2_TS_01_SS_C3_00205;F_28_2_TS_01_SS_C3_00204;F_28_2_TS_01_SS_C3_00206;F_28_2_TS_01_SS_C3_00410;F_28_2_TS_01_SS_C3_00203;F_28_2_TS_01_SS_C3_00207;F_28_2_TS_01_SS_C3_02154;F_28_2_TS_01_SS_C3_02153;F_28_2_TS_01_SS_C3_02277;F_28_2_TS_01_SS_C3_02351	F_28_2_TS_01_SS_C3_00205;F_28_2_TS_01_SS_C3_00204;F_28_2_TS_01_SS_C3_00206;F_28_2_TS_01_SS_C3_00203;F_28_2_TS_01_SS_C3_02277	F_28_2_TS_01_SS_C3_00176;F_28_2_TS_01_SS_C3_02136;F_28_2_TS_01_SS_C3_01514	F_28_2_TS_01_SS_C3_02136	F_28_2_TS_01_SS_C3_02136	F_28_2_TS_01_SS_C3_02177	F_28_2_TS_01_SS_C3_00397;F_28_2_TS_01_SS_C3_01129;F_28_2_TS_01_SS_C3_00093;F_28_2_TS_01_SS_C3_00395	F_28_2_TS_01_SS_C3_00914;F_28_2_TS_01_SS_C3_01443;F_28_2_TS_01_SS_C3_01441;F_28_2_TS_01_SS_C3_01442	F_28_2_TS_01_SS_C3_00214	F_28_2_TS_01_SS_C3_01640	F_28_2_TS_01_SS_C3_00744	F_28_2_TS_01_SS_C3_00744;F_28_2_TS_01_SS_C3_00136	F_28_2_TS_01_SS_C3_00247;F_28_2_TS_01_SS_C3_00729;F_28_2_TS_01_SS_C3_02282;F_28_2_TS_01_SS_C3_00741;F_28_2_TS_01_SS_C3_00650;F_28_2_TS_01_SS_C3_00651;F_28_2_TS_01_SS_C3_00652	F_28_2_TS_01_SS_C3_00721;F_28_2_TS_01_SS_C3_02195;F_28_2_TS_01_SS_C3_00247;F_28_2_TS_01_SS_C3_00729	F_28_2_TS_01_SS_C3_01045	F_28_2_TS_01_SS_C3_01045	F_28_2_TS_01_SS_C3_01045	F_28_2_TS_01_SS_C3_01045	F_28_2_TS_01_SS_C3_01045	F_28_2_TS_01_SS_C3_01045	F_28_2_TS_01_SS_C3_01045	F_28_2_TS_01_SS_C3_01045	F_28_2_TS_01_SS_C3_01045	F_28_2_TS_01_SS_C3_02184;F_28_2_TS_01_SS_C3_02183;F_28_2_TS_01_SS_C3_02185	F_28_2_TS_01_SS_C3_00105	F_28_2_TS_01_SS_C3_00136;F_28_2_TS_01_SS_C3_01048;F_28_2_TS_01_SS_C3_00978	F_28_2_TS_01_SS_C3_00351;F_28_2_TS_01_SS_C3_00354;F_28_2_TS_01_SS_C3_01894	F_28_2_TS_01_SS_C3_02141;F_28_2_TS_01_SS_C3_00354;F_28_2_TS_01_SS_C3_01894;F_28_2_TS_01_SS_C3_00363;F_28_2_TS_01_SS_C3_00362		F_28_2_TS_01_SS_C3_00416;F_28_2_TS_01_SS_C3_00413;F_28_2_TS_01_SS_C3_00415	F_28_2_TS_01_SS_C3_01263	F_28_2_TS_01_SS_C3_00738		F_28_2_TS_01_SS_C3_00638	F_28_2_TS_01_SS_C3_01058	F_28_2_TS_01_SS_C3_01058	F_28_2_TS_01_SS_C3_02141;F_28_2_TS_01_SS_C3_00354;F_28_2_TS_01_SS_C3_01894;F_28_2_TS_01_SS_C3_00363;F_28_2_TS_01_SS_C3_00362	F_28_2_TS_01_SS_C3_00738	F_28_2_TS_01_SS_C3_00937	F_28_2_TS_01_SS_C3_00397;F_28_2_TS_01_SS_C3_01129	F_28_2_TS_01_SS_C3_01890;F_28_2_TS_01_SS_C3_00355;F_28_2_TS_01_SS_C3_01887;F_28_2_TS_01_SS_C3_01875;F_28_2_TS_01_SS_C3_01876		spontaneous	spontaneous	F_28_2_TS_01_SS_C3_02225		F_28_2_TS_01_SS_C3_00915	F_28_2_TS_01_SS_C3_00918	F_28_2_TS_01_SS_C3_01877	F_28_2_TS_01_SS_C3_01986	F_28_2_TS_01_SS_C3_01680	F_28_2_TS_01_SS_C3_00918	F_28_2_TS_01_SS_C3_00469		F_28_2_TS_01_SS_C3_01872	F_28_2_TS_01_SS_C3_00914				F_28_2_TS_01_SS_C3_01870	F_28_2_TS_01_SS_C3_00919	F_28_2_TS_01_SS_C3_00919			F_28_2_TS_01_SS_C3_01870		F_28_2_TS_01_SS_C3_01145;F_28_2_TS_01_SS_C3_01263		F_28_2_TS_01_SS_C3_00400;F_28_2_TS_01_SS_C3_02073	F_28_2_TS_01_SS_C3_00400;F_28_2_TS_01_SS_C3_02073		F_28_2_TS_01_SS_C3_00920	F_28_2_TS_01_SS_C3_00961			F_28_2_TS_01_SS_C3_01124	F_28_2_TS_01_SS_C3_01748		F_28_2_TS_01_SS_C3_01879	F_28_2_TS_01_SS_C3_01785	F_28_2_TS_01_SS_C3_01749	F_28_2_TS_01_SS_C3_02141;F_28_2_TS_01_SS_C3_01894;F_28_2_TS_01_SS_C3_00363;F_28_2_TS_01_SS_C3_00362	F_28_2_TS_01_SS_C3_00367	F_28_2_TS_01_SS_C3_01872	F_28_2_TS_01_SS_C3_00097					F_28_2_TS_01_SS_C3_00397;F_28_2_TS_01_SS_C3_00304;F_28_2_TS_01_SS_C3_01130;F_28_2_TS_01_SS_C3_01129			F_28_2_TS_01_SS_C3_01058	F_28_2_TS_01_SS_C3_00020	F_28_2_TS_01_SS_C3_02221	F_28_2_TS_01_SS_C3_02354	F_28_2_TS_01_SS_C3_00020			F_28_2_TS_01_SS_C3_02354	F_28_2_TS_01_SS_C3_00016	F_28_2_TS_01_SS_C3_00916	F_28_2_TS_01_SS_C3_00914	F_28_2_TS_01_SS_C3_00193			F_28_2_TS_01_SS_C3_00016					F_28_2_TS_01_SS_C3_00638	F_28_2_TS_01_SS_C3_00397;F_28_2_TS_01_SS_C3_00304;F_28_2_TS_01_SS_C3_01130;F_28_2_TS_01_SS_C3_01129		F_28_2_TS_01_SS_C3_02141	F_28_2_TS_01_SS_C3_02141	F_28_2_TS_01_SS_C3_02141						F_28_2_TS_01_SS_C3_00738	F_28_2_TS_01_SS_C3_00638						F_28_2_TS_01_SS_C3_01870	F_28_2_TS_01_SS_C3_01058	F_28_2_TS_01_SS_C3_01870			F_28_2_TS_01_SS_C3_00946			F_28_2_TS_01_SS_C3_00702	F_28_2_TS_01_SS_C3_01680		F_28_2_TS_01_SS_C3_00683		F_28_2_TS_01_SS_C3_00762			F_28_2_TS_01_SS_C3_00967;F_28_2_TS_01_SS_C3_00253	F_28_2_TS_01_SS_C3_02052	F_28_2_TS_01_SS_C3_00779				F_28_2_TS_01_SS_C3_02277	F_28_2_TS_01_SS_C3_02275	F_28_2_TS_01_SS_C3_00738						F_28_2_TS_01_SS_C3_01899	F_28_2_TS_01_SS_C3_01899				F_28_2_TS_01_SS_C3_01203		F_28_2_TS_01_SS_C3_00032;F_28_2_TS_01_SS_C3_00733		F_28_2_TS_01_SS_C3_00288						F_28_2_TS_01_SS_C3_00416;F_28_2_TS_01_SS_C3_00413;F_28_2_TS_01_SS_C3_00415		F_28_2_TS_01_SS_C3_01683																F_28_2_TS_01_SS_C3_01058;F_28_2_TS_01_SS_C3_00486		F_28_2_TS_01_SS_C3_02202				F_28_2_TS_01_SS_C3_00322							F_28_2_TS_01_SS_C3_00601			spontaneous		F_28_2_TS_01_SS_C3_00314				F_28_2_TS_01_SS_C3_00141			F_28_2_TS_01_SS_C3_00400;F_28_2_TS_01_SS_C3_02073							F_28_2_TS_01_SS_C3_00981					F_28_2_TS_01_SS_C3_02141;F_28_2_TS_01_SS_C3_01894;F_28_2_TS_01_SS_C3_00363;F_28_2_TS_01_SS_C3_00362	F_28_2_TS_01_SS_C3_00672	F_28_2_TS_01_SS_C3_00748				F_28_2_TS_01_SS_C3_02177											F_28_2_TS_01_SS_C3_01145;F_28_2_TS_01_SS_C3_00140;F_28_2_TS_01_SS_C3_00139							F_28_2_TS_01_SS_C3_01259				F_28_2_TS_01_SS_C3_01259				F_28_2_TS_01_SS_C3_01259			F_28_2_TS_01_SS_C3_01042	F_28_2_TS_01_SS_C3_00738	F_28_2_TS_01_SS_C3_00397;F_28_2_TS_01_SS_C3_01129	F_28_2_TS_01_SS_C3_00813;F_28_2_TS_01_SS_C3_00565	F_28_2_TS_01_SS_C3_00189;F_28_2_TS_01_SS_C3_00710	F_28_2_TS_01_SS_C3_01480			F_28_2_TS_01_SS_C3_02143;F_28_2_TS_01_SS_C3_01222	F_28_2_TS_01_SS_C3_01205	F_28_2_TS_01_SS_C3_00737	F_28_2_TS_01_SS_C3_02143;F_28_2_TS_01_SS_C3_01222	F_28_2_TS_01_SS_C3_02143;F_28_2_TS_01_SS_C3_01286		F_28_2_TS_01_SS_C3_02171					F_28_2_TS_01_SS_C3_00004	F_28_2_TS_01_SS_C3_02244	spontaneous		F_28_2_TS_01_SS_C3_01077	F_28_2_TS_01_SS_C3_01077	F_28_2_TS_01_SS_C3_01077	F_28_2_TS_01_SS_C3_01077	F_28_2_TS_01_SS_C3_01077															F_28_2_TS_01_SS_C3_02195	spontaneous	F_28_2_TS_01_SS_C3_02195			F_28_2_TS_01_SS_C3_00967;F_28_2_TS_01_SS_C3_00253							F_28_2_TS_01_SS_C3_02153;F_28_2_TS_01_SS_C3_02277;F_28_2_TS_01_SS_C3_02152		F_28_2_TS_01_SS_C3_00506																												F_28_2_TS_01_SS_C3_02277							F_28_2_TS_01_SS_C3_01920	F_28_2_TS_01_SS_C3_01443		F_28_2_TS_01_SS_C3_02245	F_28_2_TS_01_SS_C3_00400;F_28_2_TS_01_SS_C3_02073		F_28_2_TS_01_SS_C3_02277;F_28_2_TS_01_SS_C3_01732	F_28_2_TS_01_SS_C3_02189	F_28_2_TS_01_SS_C3_00961			F_28_2_TS_01_SS_C3_02377	F_28_2_TS_01_SS_C3_02219	F_28_2_TS_01_SS_C3_00778		F_28_2_TS_01_SS_C3_01622	F_28_2_TS_01_SS_C3_00193			F_28_2_TS_01_SS_C3_00331	F_28_2_TS_01_SS_C3_00331	F_28_2_TS_01_SS_C3_00331	F_28_2_TS_01_SS_C3_00331	F_28_2_TS_01_SS_C3_00331	F_28_2_TS_01_SS_C3_00331		F_28_2_TS_01_SS_C3_01599	F_28_2_TS_01_SS_C3_01008;F_28_2_TS_01_SS_C3_00687;F_28_2_TS_01_SS_C3_01251;F_28_2_TS_01_SS_C3_01072	F_28_2_TS_01_SS_C3_01008;F_28_2_TS_01_SS_C3_00699	F_28_2_TS_01_SS_C3_00331	F_28_2_TS_01_SS_C3_00331	F_28_2_TS_01_SS_C3_00331	F_28_2_TS_01_SS_C3_00331	F_28_2_TS_01_SS_C3_00331	F_28_2_TS_01_SS_C3_00331	F_28_2_TS_01_SS_C3_00331				F_28_2_TS_01_SS_C3_02277											F_28_2_TS_01_SS_C3_02176				F_28_2_TS_01_SS_C3_01286		F_28_2_TS_01_SS_C3_00017	F_28_2_TS_01_SS_C3_02143;F_28_2_TS_01_SS_C3_01286			spontaneous	F_28_2_TS_01_SS_C3_01293						F_28_2_TS_01_SS_C3_01753				F_28_2_TS_01_SS_C3_00093				F_28_2_TS_01_SS_C3_02189									F_28_2_TS_01_SS_C3_01222																F_28_2_TS_01_SS_C3_00458								F_28_2_TS_01_SS_C3_00506			spontaneous	F_28_2_TS_01_SS_C3_00531;F_28_2_TS_01_SS_C3_01278;F_28_2_TS_01_SS_C3_00052		F_28_2_TS_01_SS_C3_01286	F_28_2_TS_01_SS_C3_01286				F_28_2_TS_01_SS_C3_02179;F_28_2_TS_01_SS_C3_02181;F_28_2_TS_01_SS_C3_02180	spontaneous								F_28_2_TS_01_SS_C3_00400;F_28_2_TS_01_SS_C3_02073				F_28_2_TS_01_SS_C3_01286									F_28_2_TS_01_SS_C3_02189												F_28_2_TS_01_SS_C3_00298																			F_28_2_TS_01_SS_C3_00327																									F_28_2_TS_01_SS_C3_02219																								F_28_2_TS_01_SS_C3_00781																	spontaneous		spontaneous						F_28_2_TS_01_SS_C3_00496						F_28_2_TS_01_SS_C3_02176																	spontaneous	F_28_2_TS_01_SS_C3_00052;F_28_2_TS_01_SS_C3_02000								F_28_2_TS_01_SS_C3_02153;F_28_2_TS_01_SS_C3_02277;F_28_2_TS_01_SS_C3_02152																F_28_2_TS_01_SS_C3_01259			F_28_2_TS_01_SS_C3_00813;F_28_2_TS_01_SS_C3_00565	F_28_2_TS_01_SS_C3_02153;F_28_2_TS_01_SS_C3_02277;F_28_2_TS_01_SS_C3_02351		F_28_2_TS_01_SS_C3_00744;F_28_2_TS_01_SS_C3_00136	F_28_2_TS_01_SS_C3_00322						F_28_2_TS_01_SS_C3_01986;F_28_2_TS_01_SS_C3_01315								F_28_2_TS_01_SS_C3_02162											F_28_2_TS_01_SS_C3_00331									F_28_2_TS_01_SS_C3_01137;F_28_2_TS_01_SS_C3_01166;F_28_2_TS_01_SS_C3_00253																										F_28_2_TS_01_SS_C3_00052						F_28_2_TS_01_SS_C3_02070	F_28_2_TS_01_SS_C3_02277;F_28_2_TS_01_SS_C3_01203													spontaneous			F_28_2_TS_01_SS_C3_00141														F_28_2_TS_01_SS_C3_01071;F_28_2_TS_01_SS_C3_00552					F_28_2_TS_01_SS_C3_02052			F_28_2_TS_01_SS_C3_01163			F_28_2_TS_01_SS_C3_01205	F_28_2_TS_01_SS_C3_00950	F_28_2_TS_01_SS_C3_00672					spontaneous											F_28_2_TS_01_SS_C3_01526	F_28_2_TS_01_SS_C3_01526	F_28_2_TS_01_SS_C3_01526	F_28_2_TS_01_SS_C3_01526	F_28_2_TS_01_SS_C3_01526	F_28_2_TS_01_SS_C3_01526	F_28_2_TS_01_SS_C3_01526	F_28_2_TS_01_SS_C3_01526	F_28_2_TS_01_SS_C3_01526						F_28_2_TS_01_SS_C3_02055;F_28_2_TS_01_SS_C3_00967;F_28_2_TS_01_SS_C3_01137;F_28_2_TS_01_SS_C3_01166	F_28_2_TS_01_SS_C3_02055;F_28_2_TS_01_SS_C3_00967;F_28_2_TS_01_SS_C3_01137;F_28_2_TS_01_SS_C3_01166	F_28_2_TS_01_SS_C3_02055;F_28_2_TS_01_SS_C3_00967;F_28_2_TS_01_SS_C3_01137;F_28_2_TS_01_SS_C3_01166	F_28_2_TS_01_SS_C3_02055;F_28_2_TS_01_SS_C3_00967;F_28_2_TS_01_SS_C3_01137;F_28_2_TS_01_SS_C3_01166		F_28_2_TS_01_SS_C3_02055;F_28_2_TS_01_SS_C3_00967;F_28_2_TS_01_SS_C3_01137;F_28_2_TS_01_SS_C3_01166	F_28_2_TS_01_SS_C3_02055;F_28_2_TS_01_SS_C3_00967;F_28_2_TS_01_SS_C3_01137;F_28_2_TS_01_SS_C3_01166	F_28_2_TS_01_SS_C3_02055;F_28_2_TS_01_SS_C3_00967;F_28_2_TS_01_SS_C3_01137;F_28_2_TS_01_SS_C3_01166	F_28_2_TS_01_SS_C3_02055;F_28_2_TS_01_SS_C3_00967;F_28_2_TS_01_SS_C3_01137;F_28_2_TS_01_SS_C3_01166		F_28_2_TS_01_SS_C3_01526	F_28_2_TS_01_SS_C3_01526																															F_28_2_TS_01_SS_C3_01294								F_28_2_TS_01_SS_C3_00108;F_28_2_TS_01_SS_C3_00107;F_28_2_TS_01_SS_C3_00110;F_28_2_TS_01_SS_C3_00109;F_28_2_TS_01_SS_C3_00106			F_28_2_TS_01_SS_C3_00367											F_28_2_TS_01_SS_C3_02195													F_28_2_TS_01_SS_C3_01127;F_28_2_TS_01_SS_C3_00070																													F_28_2_TS_01_SS_C3_02377					F_28_2_TS_01_SS_C3_00709;F_28_2_TS_01_SS_C3_00708		F_28_2_TS_01_SS_C3_00709;F_28_2_TS_01_SS_C3_00708																																		F_28_2_TS_01_SS_C3_00672				F_28_2_TS_01_SS_C3_02245												F_28_2_TS_01_SS_C3_00738												F_28_2_TS_01_SS_C3_01870		F_28_2_TS_01_SS_C3_02055;F_28_2_TS_01_SS_C3_00967;F_28_2_TS_01_SS_C3_01137;F_28_2_TS_01_SS_C3_01166																			F_28_2_TS_01_SS_C3_00108;F_28_2_TS_01_SS_C3_00107;F_28_2_TS_01_SS_C3_00110;F_28_2_TS_01_SS_C3_00109;F_28_2_TS_01_SS_C3_00106	F_28_2_TS_01_SS_C3_00108;F_28_2_TS_01_SS_C3_00107;F_28_2_TS_01_SS_C3_00110;F_28_2_TS_01_SS_C3_00109;F_28_2_TS_01_SS_C3_00106	F_28_2_TS_01_SS_C3_00108;F_28_2_TS_01_SS_C3_00107;F_28_2_TS_01_SS_C3_00110;F_28_2_TS_01_SS_C3_00109;F_28_2_TS_01_SS_C3_00106	F_28_2_TS_01_SS_C3_00108;F_28_2_TS_01_SS_C3_00107;F_28_2_TS_01_SS_C3_00110;F_28_2_TS_01_SS_C3_00109;F_28_2_TS_01_SS_C3_00106	F_28_2_TS_01_SS_C3_00108;F_28_2_TS_01_SS_C3_00107;F_28_2_TS_01_SS_C3_00110;F_28_2_TS_01_SS_C3_00109;F_28_2_TS_01_SS_C3_00106	F_28_2_TS_01_SS_C3_00108;F_28_2_TS_01_SS_C3_00107;F_28_2_TS_01_SS_C3_00110;F_28_2_TS_01_SS_C3_00109;F_28_2_TS_01_SS_C3_00106	F_28_2_TS_01_SS_C3_00108;F_28_2_TS_01_SS_C3_00107;F_28_2_TS_01_SS_C3_00110;F_28_2_TS_01_SS_C3_00109;F_28_2_TS_01_SS_C3_00106	F_28_2_TS_01_SS_C3_00108;F_28_2_TS_01_SS_C3_00107;F_28_2_TS_01_SS_C3_00110;F_28_2_TS_01_SS_C3_00109;F_28_2_TS_01_SS_C3_00106	F_28_2_TS_01_SS_C3_00108;F_28_2_TS_01_SS_C3_00107;F_28_2_TS_01_SS_C3_00110;F_28_2_TS_01_SS_C3_00109;F_28_2_TS_01_SS_C3_00106	F_28_2_TS_01_SS_C3_00108;F_28_2_TS_01_SS_C3_00107;F_28_2_TS_01_SS_C3_00110;F_28_2_TS_01_SS_C3_00109;F_28_2_TS_01_SS_C3_00106	F_28_2_TS_01_SS_C3_00108;F_28_2_TS_01_SS_C3_00107;F_28_2_TS_01_SS_C3_00110;F_28_2_TS_01_SS_C3_00109;F_28_2_TS_01_SS_C3_00106	F_28_2_TS_01_SS_C3_00108;F_28_2_TS_01_SS_C3_00107;F_28_2_TS_01_SS_C3_00110;F_28_2_TS_01_SS_C3_00109;F_28_2_TS_01_SS_C3_00106	F_28_2_TS_01_SS_C3_00108;F_28_2_TS_01_SS_C3_00107;F_28_2_TS_01_SS_C3_00110;F_28_2_TS_01_SS_C3_00109;F_28_2_TS_01_SS_C3_00106																			F_28_2_TS_01_SS_C3_01469												F_28_2_TS_01_SS_C3_01526	F_28_2_TS_01_SS_C3_01526				F_28_2_TS_01_SS_C3_01469		F_28_2_TS_01_SS_C3_01870																																																	F_28_2_TS_01_SS_C3_00719;F_28_2_TS_01_SS_C3_01625	F_28_2_TS_01_SS_C3_00108;F_28_2_TS_01_SS_C3_00107;F_28_2_TS_01_SS_C3_00110;F_28_2_TS_01_SS_C3_00109;F_28_2_TS_01_SS_C3_00106			F_28_2_TS_01_SS_C3_02189				F_28_2_TS_01_SS_C3_02088	F_28_2_TS_01_SS_C3_02088	F_28_2_TS_01_SS_C3_02088	F_28_2_TS_01_SS_C3_01789	F_28_2_TS_01_SS_C3_01789	F_28_2_TS_01_SS_C3_01789	F_28_2_TS_01_SS_C3_02189																								F_28_2_TS_01_SS_C3_02055;F_28_2_TS_01_SS_C3_00967;F_28_2_TS_01_SS_C3_01137;F_28_2_TS_01_SS_C3_01166	F_28_2_TS_01_SS_C3_02055;F_28_2_TS_01_SS_C3_00967;F_28_2_TS_01_SS_C3_01137;F_28_2_TS_01_SS_C3_01166	F_28_2_TS_01_SS_C3_02055;F_28_2_TS_01_SS_C3_00967;F_28_2_TS_01_SS_C3_01137;F_28_2_TS_01_SS_C3_01166		F_28_2_TS_01_SS_C3_02055;F_28_2_TS_01_SS_C3_00967;F_28_2_TS_01_SS_C3_01137;F_28_2_TS_01_SS_C3_01166													F_28_2_TS_01_SS_C3_00244;F_28_2_TS_01_SS_C3_00258		F_28_2_TS_01_SS_C3_00397;F_28_2_TS_01_SS_C3_01129	F_28_2_TS_01_SS_C3_00397;F_28_2_TS_01_SS_C3_01129	F_28_2_TS_01_SS_C3_01185						F_28_2_TS_01_SS_C3_01058	spontaneous	spontaneous		F_28_2_TS_01_SS_C3_01865;F_28_2_TS_01_SS_C3_02243		F_28_2_TS_01_SS_C3_01058	F_28_2_TS_01_SS_C3_01058	F_28_2_TS_01_SS_C3_01836	F_28_2_TS_01_SS_C3_00247								F_28_2_TS_01_SS_C3_00214		F_28_2_TS_01_SS_C3_01680	F_28_2_TS_01_SS_C3_01680	F_28_2_TS_01_SS_C3_01680	F_28_2_TS_01_SS_C3_01680				F_28_2_TS_01_SS_C3_02088						F_28_2_TS_01_SS_C3_00410;F_28_2_TS_01_SS_C3_02154;F_28_2_TS_01_SS_C3_02153;F_28_2_TS_01_SS_C3_02277;F_28_2_TS_01_SS_C3_02351																						F_28_2_TS_01_SS_C3_00176;F_28_2_TS_01_SS_C3_02136;F_28_2_TS_01_SS_C3_01514														F_28_2_TS_01_SS_C3_02228						spontaneous					F_28_2_TS_01_SS_C3_00085;F_28_2_TS_01_SS_C3_02308;F_28_2_TS_01_SS_C3_01936	F_28_2_TS_01_SS_C3_01680										F_28_2_TS_01_SS_C3_01738										F_28_2_TS_01_SS_C3_02153;F_28_2_TS_01_SS_C3_02277;F_28_2_TS_01_SS_C3_02351				F_28_2_TS_01_SS_C3_00813;F_28_2_TS_01_SS_C3_00565									F_28_2_TS_01_SS_C3_00506			F_28_2_TS_01_SS_C3_00796																		F_28_2_TS_01_SS_C3_01042
F-28-2-TS-02-SS-C1	F_28_2_TS_02_SS_C1_01615	F_28_2_TS_02_SS_C1_01615	F_28_2_TS_02_SS_C1_01615	F_28_2_TS_02_SS_C1_01615		F_28_2_TS_02_SS_C1_01807	F_28_2_TS_02_SS_C1_01807	F_28_2_TS_02_SS_C1_01615	F_28_2_TS_02_SS_C1_01615	F_28_2_TS_02_SS_C1_01615	F_28_2_TS_02_SS_C1_01615	F_28_2_TS_02_SS_C1_01615	F_28_2_TS_02_SS_C1_01615	F_28_2_TS_02_SS_C1_01615	F_28_2_TS_02_SS_C1_01615		F_28_2_TS_02_SS_C1_01398	F_28_2_TS_02_SS_C1_01398	F_28_2_TS_02_SS_C1_00660	F_28_2_TS_02_SS_C1_00392	F_28_2_TS_02_SS_C1_00392	F_28_2_TS_02_SS_C1_00115;F_28_2_TS_02_SS_C1_00114;F_28_2_TS_02_SS_C1_00112;F_28_2_TS_02_SS_C1_00113	F_28_2_TS_02_SS_C1_00650	F_28_2_TS_02_SS_C1_01795	F_28_2_TS_02_SS_C1_01494	F_28_2_TS_02_SS_C1_00649	spontaneous	F_28_2_TS_02_SS_C1_01267;F_28_2_TS_02_SS_C1_01266;F_28_2_TS_02_SS_C1_01481;F_28_2_TS_02_SS_C1_01265;F_28_2_TS_02_SS_C1_01263	F_28_2_TS_02_SS_C1_01138;F_28_2_TS_02_SS_C1_01139;F_28_2_TS_02_SS_C1_01323	F_28_2_TS_02_SS_C1_01362	F_28_2_TS_02_SS_C1_01362	F_28_2_TS_02_SS_C1_01362	F_28_2_TS_02_SS_C1_01362	F_28_2_TS_02_SS_C1_01582	F_28_2_TS_02_SS_C1_00070;F_28_2_TS_02_SS_C1_00071;F_28_2_TS_02_SS_C1_00073	F_28_2_TS_02_SS_C1_00706	F_28_2_TS_02_SS_C1_00391	F_28_2_TS_02_SS_C1_01142	F_28_2_TS_02_SS_C1_01142	F_28_2_TS_02_SS_C1_01142	F_28_2_TS_02_SS_C1_02146;F_28_2_TS_02_SS_C1_00920	F_28_2_TS_02_SS_C1_00114;F_28_2_TS_02_SS_C1_00112;F_28_2_TS_02_SS_C1_00719	F_28_2_TS_02_SS_C1_00587;F_28_2_TS_02_SS_C1_01830;F_28_2_TS_02_SS_C1_00305;F_28_2_TS_02_SS_C1_01346	F_28_2_TS_02_SS_C1_00587;F_28_2_TS_02_SS_C1_00305;F_28_2_TS_02_SS_C1_01346	F_28_2_TS_02_SS_C1_00942	F_28_2_TS_02_SS_C1_00585;F_28_2_TS_02_SS_C1_01070	F_28_2_TS_02_SS_C1_01488	F_28_2_TS_02_SS_C1_00945	F_28_2_TS_02_SS_C1_02167	F_28_2_TS_02_SS_C1_02167	F_28_2_TS_02_SS_C1_00914;F_28_2_TS_02_SS_C1_00232	F_28_2_TS_02_SS_C1_01064	F_28_2_TS_02_SS_C1_00253;F_28_2_TS_02_SS_C1_01883;F_28_2_TS_02_SS_C1_01393;F_28_2_TS_02_SS_C1_01086;F_28_2_TS_02_SS_C1_01606	F_28_2_TS_02_SS_C1_01709;F_28_2_TS_02_SS_C1_01190	F_28_2_TS_02_SS_C1_01506	F_28_2_TS_02_SS_C1_01506	F_28_2_TS_02_SS_C1_01685	F_28_2_TS_02_SS_C1_01226	F_28_2_TS_02_SS_C1_01391	F_28_2_TS_02_SS_C1_02257;F_28_2_TS_02_SS_C1_01869	F_28_2_TS_02_SS_C1_00245	F_28_2_TS_02_SS_C1_02308	F_28_2_TS_02_SS_C1_01584	F_28_2_TS_02_SS_C1_02255	F_28_2_TS_02_SS_C1_01503	F_28_2_TS_02_SS_C1_01503;F_28_2_TS_02_SS_C1_01504	F_28_2_TS_02_SS_C1_00115;F_28_2_TS_02_SS_C1_00114	F_28_2_TS_02_SS_C1_00089;F_28_2_TS_02_SS_C1_02089;F_28_2_TS_02_SS_C1_02092;F_28_2_TS_02_SS_C1_02091;F_28_2_TS_02_SS_C1_02088	F_28_2_TS_02_SS_C1_00676;F_28_2_TS_02_SS_C1_00972	F_28_2_TS_02_SS_C1_01252;F_28_2_TS_02_SS_C1_01417	F_28_2_TS_02_SS_C1_01283	F_28_2_TS_02_SS_C1_00714;F_28_2_TS_02_SS_C1_02319;F_28_2_TS_02_SS_C1_00447;F_28_2_TS_02_SS_C1_02203;F_28_2_TS_02_SS_C1_00716;F_28_2_TS_02_SS_C1_00713;F_28_2_TS_02_SS_C1_00076;F_28_2_TS_02_SS_C1_02204;F_28_2_TS_02_SS_C1_00717;F_28_2_TS_02_SS_C1_00715	F_28_2_TS_02_SS_C1_00714;F_28_2_TS_02_SS_C1_00716;F_28_2_TS_02_SS_C1_00717;F_28_2_TS_02_SS_C1_00715	F_28_2_TS_02_SS_C1_00841	F_28_2_TS_02_SS_C1_00650;F_28_2_TS_02_SS_C1_00649;F_28_2_TS_02_SS_C1_00244;F_28_2_TS_02_SS_C1_00410	F_28_2_TS_02_SS_C1_00244;F_28_2_TS_02_SS_C1_02065	F_28_2_TS_02_SS_C1_00650	F_28_2_TS_02_SS_C1_00650;F_28_2_TS_02_SS_C1_00244;F_28_2_TS_02_SS_C1_00410	F_28_2_TS_02_SS_C1_01639	F_28_2_TS_02_SS_C1_01639	F_28_2_TS_02_SS_C1_01639	F_28_2_TS_02_SS_C1_01639	F_28_2_TS_02_SS_C1_00385		F_28_2_TS_02_SS_C1_01464	F_28_2_TS_02_SS_C1_00957	F_28_2_TS_02_SS_C1_01240	F_28_2_TS_02_SS_C1_01240	F_28_2_TS_02_SS_C1_01240	F_28_2_TS_02_SS_C1_01240	F_28_2_TS_02_SS_C1_01240	F_28_2_TS_02_SS_C1_01240	F_28_2_TS_02_SS_C1_01240	F_28_2_TS_02_SS_C1_01240	F_28_2_TS_02_SS_C1_01240	F_28_2_TS_02_SS_C1_01240	F_28_2_TS_02_SS_C1_01240	F_28_2_TS_02_SS_C1_01240	F_28_2_TS_02_SS_C1_01240	F_28_2_TS_02_SS_C1_01240;F_28_2_TS_02_SS_C1_01474	F_28_2_TS_02_SS_C1_01065	F_28_2_TS_02_SS_C1_00845	F_28_2_TS_02_SS_C1_02245	F_28_2_TS_02_SS_C1_00119	F_28_2_TS_02_SS_C1_01383;F_28_2_TS_02_SS_C1_00388	F_28_2_TS_02_SS_C1_00706;F_28_2_TS_02_SS_C1_01104	F_28_2_TS_02_SS_C1_01799	F_28_2_TS_02_SS_C1_02297	F_28_2_TS_02_SS_C1_02296	F_28_2_TS_02_SS_C1_02319;F_28_2_TS_02_SS_C1_00447;F_28_2_TS_02_SS_C1_02203;F_28_2_TS_02_SS_C1_00076;F_28_2_TS_02_SS_C1_02204;F_28_2_TS_02_SS_C1_00254;F_28_2_TS_02_SS_C1_01887;F_28_2_TS_02_SS_C1_02205;F_28_2_TS_02_SS_C1_01886	F_28_2_TS_02_SS_C1_02319	F_28_2_TS_02_SS_C1_01175	F_28_2_TS_02_SS_C1_01986	F_28_2_TS_02_SS_C1_01072		F_28_2_TS_02_SS_C1_01279	F_28_2_TS_02_SS_C1_01425	F_28_2_TS_02_SS_C1_02319;F_28_2_TS_02_SS_C1_00447;F_28_2_TS_02_SS_C1_02203;F_28_2_TS_02_SS_C1_00076;F_28_2_TS_02_SS_C1_02204	F_28_2_TS_02_SS_C1_01545	F_28_2_TS_02_SS_C1_00629;F_28_2_TS_02_SS_C1_01253	F_28_2_TS_02_SS_C1_02287;F_28_2_TS_02_SS_C1_01409	F_28_2_TS_02_SS_C1_02287	F_28_2_TS_02_SS_C1_02319;F_28_2_TS_02_SS_C1_00447;F_28_2_TS_02_SS_C1_02203;F_28_2_TS_02_SS_C1_00076;F_28_2_TS_02_SS_C1_02204;F_28_2_TS_02_SS_C1_00077	F_28_2_TS_02_SS_C1_02319;F_28_2_TS_02_SS_C1_00447;F_28_2_TS_02_SS_C1_02204	spontaneous	F_28_2_TS_02_SS_C1_01095;F_28_2_TS_02_SS_C1_02017		F_28_2_TS_02_SS_C1_00132;F_28_2_TS_02_SS_C1_02017	F_28_2_TS_02_SS_C1_00132	F_28_2_TS_02_SS_C1_00132	F_28_2_TS_02_SS_C1_01081	F_28_2_TS_02_SS_C1_02232;F_28_2_TS_02_SS_C1_02234;F_28_2_TS_02_SS_C1_02233	F_28_2_TS_02_SS_C1_01826	F_28_2_TS_02_SS_C1_00244	spontaneous	F_28_2_TS_02_SS_C1_00298	F_28_2_TS_02_SS_C1_00298	F_28_2_TS_02_SS_C1_01796	F_28_2_TS_02_SS_C1_01546;F_28_2_TS_02_SS_C1_01547	F_28_2_TS_02_SS_C1_00609	F_28_2_TS_02_SS_C1_00900	F_28_2_TS_02_SS_C1_00900;F_28_2_TS_02_SS_C1_00160	F_28_2_TS_02_SS_C1_01138;F_28_2_TS_02_SS_C1_01139;F_28_2_TS_02_SS_C1_02020;F_28_2_TS_02_SS_C1_02021;F_28_2_TS_02_SS_C1_01981;F_28_2_TS_02_SS_C1_00131;F_28_2_TS_02_SS_C1_00127;F_28_2_TS_02_SS_C1_02023	F_28_2_TS_02_SS_C1_00706		F_28_2_TS_02_SS_C1_00089;F_28_2_TS_02_SS_C1_02089;F_28_2_TS_02_SS_C1_02092;F_28_2_TS_02_SS_C1_02091	F_28_2_TS_02_SS_C1_00587;F_28_2_TS_02_SS_C1_00041;F_28_2_TS_02_SS_C1_02215;F_28_2_TS_02_SS_C1_00022		F_28_2_TS_02_SS_C1_00244	F_28_2_TS_02_SS_C1_00244	F_28_2_TS_02_SS_C1_02261	F_28_2_TS_02_SS_C1_01223	F_28_2_TS_02_SS_C1_02277			F_28_2_TS_02_SS_C1_01478	spontaneous		F_28_2_TS_02_SS_C1_00900;F_28_2_TS_02_SS_C1_00160	F_28_2_TS_02_SS_C1_00160;F_28_2_TS_02_SS_C1_01230	F_28_2_TS_02_SS_C1_02232;F_28_2_TS_02_SS_C1_02234;F_28_2_TS_02_SS_C1_02233;F_28_2_TS_02_SS_C1_00637;F_28_2_TS_02_SS_C1_00638;F_28_2_TS_02_SS_C1_01663	F_28_2_TS_02_SS_C1_02215;F_28_2_TS_02_SS_C1_00418	F_28_2_TS_02_SS_C1_01141	F_28_2_TS_02_SS_C1_01070	F_28_2_TS_02_SS_C1_02318	F_28_2_TS_02_SS_C1_02318	F_28_2_TS_02_SS_C1_00900	F_28_2_TS_02_SS_C1_00702	F_28_2_TS_02_SS_C1_02308	F_28_2_TS_02_SS_C1_02308	F_28_2_TS_02_SS_C1_01409	F_28_2_TS_02_SS_C1_00702	F_28_2_TS_02_SS_C1_02319;F_28_2_TS_02_SS_C1_00447;F_28_2_TS_02_SS_C1_02203;F_28_2_TS_02_SS_C1_00076;F_28_2_TS_02_SS_C1_02204;F_28_2_TS_02_SS_C1_02205	F_28_2_TS_02_SS_C1_00684;F_28_2_TS_02_SS_C1_00641	F_28_2_TS_02_SS_C1_02204;F_28_2_TS_02_SS_C1_02205;F_28_2_TS_02_SS_C1_00041;F_28_2_TS_02_SS_C1_00615;F_28_2_TS_02_SS_C1_00614	F_28_2_TS_02_SS_C1_00641	F_28_2_TS_02_SS_C1_00155	F_28_2_TS_02_SS_C1_00201;F_28_2_TS_02_SS_C1_01157	F_28_2_TS_02_SS_C1_01488	F_28_2_TS_02_SS_C1_01488	F_28_2_TS_02_SS_C1_01215	F_28_2_TS_02_SS_C1_01215	F_28_2_TS_02_SS_C1_01430;F_28_2_TS_02_SS_C1_00776;F_28_2_TS_02_SS_C1_00799		F_28_2_TS_02_SS_C1_00413	F_28_2_TS_02_SS_C1_02276	F_28_2_TS_02_SS_C1_00585	F_28_2_TS_02_SS_C1_02167		F_28_2_TS_02_SS_C1_01750		F_28_2_TS_02_SS_C1_00717;F_28_2_TS_02_SS_C1_00715	F_28_2_TS_02_SS_C1_00937	F_28_2_TS_02_SS_C1_02258	F_28_2_TS_02_SS_C1_02258	F_28_2_TS_02_SS_C1_02258	F_28_2_TS_02_SS_C1_02258	F_28_2_TS_02_SS_C1_02258	F_28_2_TS_02_SS_C1_01478	F_28_2_TS_02_SS_C1_00201;F_28_2_TS_02_SS_C1_01157	F_28_2_TS_02_SS_C1_00818	F_28_2_TS_02_SS_C1_00067	F_28_2_TS_02_SS_C1_00067	F_28_2_TS_02_SS_C1_01138;F_28_2_TS_02_SS_C1_01139;F_28_2_TS_02_SS_C1_01679;F_28_2_TS_02_SS_C1_01678;F_28_2_TS_02_SS_C1_01675;F_28_2_TS_02_SS_C1_01677	F_28_2_TS_02_SS_C1_01138;F_28_2_TS_02_SS_C1_01139;F_28_2_TS_02_SS_C1_01679;F_28_2_TS_02_SS_C1_01678;F_28_2_TS_02_SS_C1_01675;F_28_2_TS_02_SS_C1_01677	F_28_2_TS_02_SS_C1_01138;F_28_2_TS_02_SS_C1_01139;F_28_2_TS_02_SS_C1_01679;F_28_2_TS_02_SS_C1_01678;F_28_2_TS_02_SS_C1_01675;F_28_2_TS_02_SS_C1_01677	F_28_2_TS_02_SS_C1_01012	F_28_2_TS_02_SS_C1_01524;F_28_2_TS_02_SS_C1_01364	F_28_2_TS_02_SS_C1_01870	F_28_2_TS_02_SS_C1_01083	F_28_2_TS_02_SS_C1_01082	F_28_2_TS_02_SS_C1_00262;F_28_2_TS_02_SS_C1_00261	F_28_2_TS_02_SS_C1_02148	F_28_2_TS_02_SS_C1_00262;F_28_2_TS_02_SS_C1_00261;F_28_2_TS_02_SS_C1_02148	F_28_2_TS_02_SS_C1_00268	F_28_2_TS_02_SS_C1_01084	F_28_2_TS_02_SS_C1_01084	spontaneous	F_28_2_TS_02_SS_C1_00821	F_28_2_TS_02_SS_C1_01222;F_28_2_TS_02_SS_C1_01884	F_28_2_TS_02_SS_C1_02090;F_28_2_TS_02_SS_C1_00088	F_28_2_TS_02_SS_C1_02090;F_28_2_TS_02_SS_C1_00088	F_28_2_TS_02_SS_C1_02090;F_28_2_TS_02_SS_C1_00088	F_28_2_TS_02_SS_C1_02090;F_28_2_TS_02_SS_C1_00088	F_28_2_TS_02_SS_C1_02090;F_28_2_TS_02_SS_C1_00088	F_28_2_TS_02_SS_C1_02090;F_28_2_TS_02_SS_C1_00088	F_28_2_TS_02_SS_C1_02090;F_28_2_TS_02_SS_C1_00088	F_28_2_TS_02_SS_C1_02090;F_28_2_TS_02_SS_C1_00088	F_28_2_TS_02_SS_C1_01900	F_28_2_TS_02_SS_C1_01490	F_28_2_TS_02_SS_C1_00253;F_28_2_TS_02_SS_C1_01086;F_28_2_TS_02_SS_C1_02079;F_28_2_TS_02_SS_C1_01490;F_28_2_TS_02_SS_C1_02131	F_28_2_TS_02_SS_C1_00402	F_28_2_TS_02_SS_C1_00634	F_28_2_TS_02_SS_C1_00203;F_28_2_TS_02_SS_C1_01384	F_28_2_TS_02_SS_C1_00200	F_28_2_TS_02_SS_C1_00996	F_28_2_TS_02_SS_C1_00723	F_28_2_TS_02_SS_C1_01004	F_28_2_TS_02_SS_C1_01651;F_28_2_TS_02_SS_C1_00880	F_28_2_TS_02_SS_C1_02079;F_28_2_TS_02_SS_C1_01043	F_28_2_TS_02_SS_C1_01255	F_28_2_TS_02_SS_C1_01255	F_28_2_TS_02_SS_C1_01589	F_28_2_TS_02_SS_C1_02146;F_28_2_TS_02_SS_C1_01847	F_28_2_TS_02_SS_C1_02146;F_28_2_TS_02_SS_C1_01847;F_28_2_TS_02_SS_C1_02096;F_28_2_TS_02_SS_C1_01302	F_28_2_TS_02_SS_C1_01270	F_28_2_TS_02_SS_C1_02369	F_28_2_TS_02_SS_C1_01847	F_28_2_TS_02_SS_C1_00277	F_28_2_TS_02_SS_C1_00952;F_28_2_TS_02_SS_C1_01747	F_28_2_TS_02_SS_C1_00952;F_28_2_TS_02_SS_C1_01774;F_28_2_TS_02_SS_C1_00307;F_28_2_TS_02_SS_C1_00399;F_28_2_TS_02_SS_C1_01776	F_28_2_TS_02_SS_C1_01747;F_28_2_TS_02_SS_C1_00399	F_28_2_TS_02_SS_C1_00160;F_28_2_TS_02_SS_C1_01230;F_28_2_TS_02_SS_C1_00307;F_28_2_TS_02_SS_C1_00399;F_28_2_TS_02_SS_C1_00308	F_28_2_TS_02_SS_C1_00160	F_28_2_TS_02_SS_C1_01747	F_28_2_TS_02_SS_C1_00952	spontaneous	F_28_2_TS_02_SS_C1_00418;F_28_2_TS_02_SS_C1_00625	F_28_2_TS_02_SS_C1_00155	F_28_2_TS_02_SS_C1_00918	F_28_2_TS_02_SS_C1_01380;F_28_2_TS_02_SS_C1_01245	F_28_2_TS_02_SS_C1_02259		F_28_2_TS_02_SS_C1_00180;F_28_2_TS_02_SS_C1_01532	F_28_2_TS_02_SS_C1_01084	F_28_2_TS_02_SS_C1_01012	F_28_2_TS_02_SS_C1_02135	F_28_2_TS_02_SS_C1_02068	F_28_2_TS_02_SS_C1_01025	F_28_2_TS_02_SS_C1_01138;F_28_2_TS_02_SS_C1_01139;F_28_2_TS_02_SS_C1_01439;F_28_2_TS_02_SS_C1_02098;F_28_2_TS_02_SS_C1_01024;F_28_2_TS_02_SS_C1_02099;F_28_2_TS_02_SS_C1_02097	F_28_2_TS_02_SS_C1_01439	F_28_2_TS_02_SS_C1_01442	F_28_2_TS_02_SS_C1_01063	F_28_2_TS_02_SS_C1_00742	F_28_2_TS_02_SS_C1_01394;F_28_2_TS_02_SS_C1_01952	F_28_2_TS_02_SS_C1_01847;F_28_2_TS_02_SS_C1_00967	F_28_2_TS_02_SS_C1_00705	F_28_2_TS_02_SS_C1_01058	F_28_2_TS_02_SS_C1_01058	F_28_2_TS_02_SS_C1_01991	F_28_2_TS_02_SS_C1_00705	F_28_2_TS_02_SS_C1_00705	F_28_2_TS_02_SS_C1_00705	F_28_2_TS_02_SS_C1_00705	F_28_2_TS_02_SS_C1_02146;F_28_2_TS_02_SS_C1_00967	spontaneous	F_28_2_TS_02_SS_C1_01816	F_28_2_TS_02_SS_C1_01791	F_28_2_TS_02_SS_C1_01121	F_28_2_TS_02_SS_C1_01068	F_28_2_TS_02_SS_C1_02146;F_28_2_TS_02_SS_C1_02096;F_28_2_TS_02_SS_C1_01302	F_28_2_TS_02_SS_C1_00667	F_28_2_TS_02_SS_C1_01297	F_28_2_TS_02_SS_C1_00635	F_28_2_TS_02_SS_C1_01438	F_28_2_TS_02_SS_C1_00659	F_28_2_TS_02_SS_C1_00704	F_28_2_TS_02_SS_C1_01298	F_28_2_TS_02_SS_C1_01138;F_28_2_TS_02_SS_C1_01139	F_28_2_TS_02_SS_C1_01059	F_28_2_TS_02_SS_C1_00203;F_28_2_TS_02_SS_C1_00204	F_28_2_TS_02_SS_C1_00661;F_28_2_TS_02_SS_C1_00662	F_28_2_TS_02_SS_C1_00706	F_28_2_TS_02_SS_C1_01323;F_28_2_TS_02_SS_C1_00119;F_28_2_TS_02_SS_C1_00118;F_28_2_TS_02_SS_C1_01246	F_28_2_TS_02_SS_C1_00147	F_28_2_TS_02_SS_C1_02253				F_28_2_TS_02_SS_C1_01137	F_28_2_TS_02_SS_C1_02149	F_28_2_TS_02_SS_C1_02198	F_28_2_TS_02_SS_C1_00226;F_28_2_TS_02_SS_C1_02087	F_28_2_TS_02_SS_C1_00999	F_28_2_TS_02_SS_C1_01937	F_28_2_TS_02_SS_C1_01937	F_28_2_TS_02_SS_C1_00256	F_28_2_TS_02_SS_C1_00706	F_28_2_TS_02_SS_C1_00706;F_28_2_TS_02_SS_C1_00280;F_28_2_TS_02_SS_C1_00279	F_28_2_TS_02_SS_C1_00203;F_28_2_TS_02_SS_C1_00204;F_28_2_TS_02_SS_C1_01382	F_28_2_TS_02_SS_C1_01138;F_28_2_TS_02_SS_C1_01139;F_28_2_TS_02_SS_C1_01323;F_28_2_TS_02_SS_C1_00395;F_28_2_TS_02_SS_C1_00119;F_28_2_TS_02_SS_C1_02098;F_28_2_TS_02_SS_C1_02099;F_28_2_TS_02_SS_C1_02097;F_28_2_TS_02_SS_C1_00118	F_28_2_TS_02_SS_C1_01442	F_28_2_TS_02_SS_C1_00258;F_28_2_TS_02_SS_C1_00259	F_28_2_TS_02_SS_C1_00151	F_28_2_TS_02_SS_C1_02319;F_28_2_TS_02_SS_C1_00447;F_28_2_TS_02_SS_C1_02203;F_28_2_TS_02_SS_C1_00076;F_28_2_TS_02_SS_C1_02204;F_28_2_TS_02_SS_C1_02205;F_28_2_TS_02_SS_C1_00041;F_28_2_TS_02_SS_C1_00428;F_28_2_TS_02_SS_C1_00248;F_28_2_TS_02_SS_C1_00249;F_28_2_TS_02_SS_C1_00446;F_28_2_TS_02_SS_C1_00448;F_28_2_TS_02_SS_C1_00449	F_28_2_TS_02_SS_C1_01815	F_28_2_TS_02_SS_C1_02149	F_28_2_TS_02_SS_C1_00392	F_28_2_TS_02_SS_C1_02251	F_28_2_TS_02_SS_C1_00935	F_28_2_TS_02_SS_C1_01029	F_28_2_TS_02_SS_C1_02319;F_28_2_TS_02_SS_C1_00447;F_28_2_TS_02_SS_C1_02203;F_28_2_TS_02_SS_C1_00076;F_28_2_TS_02_SS_C1_02204;F_28_2_TS_02_SS_C1_01887;F_28_2_TS_02_SS_C1_01886;F_28_2_TS_02_SS_C1_00077	F_28_2_TS_02_SS_C1_02319;F_28_2_TS_02_SS_C1_00447;F_28_2_TS_02_SS_C1_02204	F_28_2_TS_02_SS_C1_01992	F_28_2_TS_02_SS_C1_00041;F_28_2_TS_02_SS_C1_02215		F_28_2_TS_02_SS_C1_00388;F_28_2_TS_02_SS_C1_01382;F_28_2_TS_02_SS_C1_00387	F_28_2_TS_02_SS_C1_00705	F_28_2_TS_02_SS_C1_01592	F_28_2_TS_02_SS_C1_01592	F_28_2_TS_02_SS_C1_01592	F_28_2_TS_02_SS_C1_01240	F_28_2_TS_02_SS_C1_01992;F_28_2_TS_02_SS_C1_02134	F_28_2_TS_02_SS_C1_02270;F_28_2_TS_02_SS_C1_01990	F_28_2_TS_02_SS_C1_02195	F_28_2_TS_02_SS_C1_01240	F_28_2_TS_02_SS_C1_01240	F_28_2_TS_02_SS_C1_02319;F_28_2_TS_02_SS_C1_00447;F_28_2_TS_02_SS_C1_02203;F_28_2_TS_02_SS_C1_00076;F_28_2_TS_02_SS_C1_02204	F_28_2_TS_02_SS_C1_01567	F_28_2_TS_02_SS_C1_00989	F_28_2_TS_02_SS_C1_00959	F_28_2_TS_02_SS_C1_02209	F_28_2_TS_02_SS_C1_02209	F_28_2_TS_02_SS_C1_02209	F_28_2_TS_02_SS_C1_02209	F_28_2_TS_02_SS_C1_02209	F_28_2_TS_02_SS_C1_01900	F_28_2_TS_02_SS_C1_01828	F_28_2_TS_02_SS_C1_01778	F_28_2_TS_02_SS_C1_01778	F_28_2_TS_02_SS_C1_00684;F_28_2_TS_02_SS_C1_00641;F_28_2_TS_02_SS_C1_00631	F_28_2_TS_02_SS_C1_00089;F_28_2_TS_02_SS_C1_02090;F_28_2_TS_02_SS_C1_02091	F_28_2_TS_02_SS_C1_00089;F_28_2_TS_02_SS_C1_02089;F_28_2_TS_02_SS_C1_00076;F_28_2_TS_02_SS_C1_02204;F_28_2_TS_02_SS_C1_00091;F_28_2_TS_02_SS_C1_00090	F_28_2_TS_02_SS_C1_01085	F_28_2_TS_02_SS_C1_00233;F_28_2_TS_02_SS_C1_01614	spontaneous	F_28_2_TS_02_SS_C1_02311	F_28_2_TS_02_SS_C1_01739	F_28_2_TS_02_SS_C1_02095	F_28_2_TS_02_SS_C1_00659	F_28_2_TS_02_SS_C1_01040	spontaneous	spontaneous	spontaneous	spontaneous	spontaneous	spontaneous	spontaneous;F_28_2_TS_02_SS_C1_01040	F_28_2_TS_02_SS_C1_02294;F_28_2_TS_02_SS_C1_01878	F_28_2_TS_02_SS_C1_02294		F_28_2_TS_02_SS_C1_00392;F_28_2_TS_02_SS_C1_00283;F_28_2_TS_02_SS_C1_01016	F_28_2_TS_02_SS_C1_00392	F_28_2_TS_02_SS_C1_01247	F_28_2_TS_02_SS_C1_02319;F_28_2_TS_02_SS_C1_00447;F_28_2_TS_02_SS_C1_02203;F_28_2_TS_02_SS_C1_00076;F_28_2_TS_02_SS_C1_02204;F_28_2_TS_02_SS_C1_02244	F_28_2_TS_02_SS_C1_02293	F_28_2_TS_02_SS_C1_01496	F_28_2_TS_02_SS_C1_01495	F_28_2_TS_02_SS_C1_01255	F_28_2_TS_02_SS_C1_00606	F_28_2_TS_02_SS_C1_02244;F_28_2_TS_02_SS_C1_01924;F_28_2_TS_02_SS_C1_01925	F_28_2_TS_02_SS_C1_01082	F_28_2_TS_02_SS_C1_01082	F_28_2_TS_02_SS_C1_01082	F_28_2_TS_02_SS_C1_01817	F_28_2_TS_02_SS_C1_01817	F_28_2_TS_02_SS_C1_01817	F_28_2_TS_02_SS_C1_02131	F_28_2_TS_02_SS_C1_01556	F_28_2_TS_02_SS_C1_00245;F_28_2_TS_02_SS_C1_01191	F_28_2_TS_02_SS_C1_01557	F_28_2_TS_02_SS_C1_01191	F_28_2_TS_02_SS_C1_01571	F_28_2_TS_02_SS_C1_02095	F_28_2_TS_02_SS_C1_01739	F_28_2_TS_02_SS_C1_01302	F_28_2_TS_02_SS_C1_00244	F_28_2_TS_02_SS_C1_01140	F_28_2_TS_02_SS_C1_01140		F_28_2_TS_02_SS_C1_00450	F_28_2_TS_02_SS_C1_00714;F_28_2_TS_02_SS_C1_02319;F_28_2_TS_02_SS_C1_00447;F_28_2_TS_02_SS_C1_02203;F_28_2_TS_02_SS_C1_00716;F_28_2_TS_02_SS_C1_00713;F_28_2_TS_02_SS_C1_00076;F_28_2_TS_02_SS_C1_02204;F_28_2_TS_02_SS_C1_00717;F_28_2_TS_02_SS_C1_00715	F_28_2_TS_02_SS_C1_00714;F_28_2_TS_02_SS_C1_02319;F_28_2_TS_02_SS_C1_00716;F_28_2_TS_02_SS_C1_00717;F_28_2_TS_02_SS_C1_00715	F_28_2_TS_02_SS_C1_02222;F_28_2_TS_02_SS_C1_00463	F_28_2_TS_02_SS_C1_02255	F_28_2_TS_02_SS_C1_02241	F_28_2_TS_02_SS_C1_00632;F_28_2_TS_02_SS_C1_02295	F_28_2_TS_02_SS_C1_00047	F_28_2_TS_02_SS_C1_00047	F_28_2_TS_02_SS_C1_00045;F_28_2_TS_02_SS_C1_00046	F_28_2_TS_02_SS_C1_00045;F_28_2_TS_02_SS_C1_00046	F_28_2_TS_02_SS_C1_00048	F_28_2_TS_02_SS_C1_02151	F_28_2_TS_02_SS_C1_01488	F_28_2_TS_02_SS_C1_00072	F_28_2_TS_02_SS_C1_00072	F_28_2_TS_02_SS_C1_01398	F_28_2_TS_02_SS_C1_01398	F_28_2_TS_02_SS_C1_01398	F_28_2_TS_02_SS_C1_01398	F_28_2_TS_02_SS_C1_01398	F_28_2_TS_02_SS_C1_01398	F_28_2_TS_02_SS_C1_01398	F_28_2_TS_02_SS_C1_01398	F_28_2_TS_02_SS_C1_01398	F_28_2_TS_02_SS_C1_01398	F_28_2_TS_02_SS_C1_01077	F_28_2_TS_02_SS_C1_01863;F_28_2_TS_02_SS_C1_00181	F_28_2_TS_02_SS_C1_01864;F_28_2_TS_02_SS_C1_02214	F_28_2_TS_02_SS_C1_00661;F_28_2_TS_02_SS_C1_00662	F_28_2_TS_02_SS_C1_00279	F_28_2_TS_02_SS_C1_00207	F_28_2_TS_02_SS_C1_00450	F_28_2_TS_02_SS_C1_00714;F_28_2_TS_02_SS_C1_02319;F_28_2_TS_02_SS_C1_00447;F_28_2_TS_02_SS_C1_02203;F_28_2_TS_02_SS_C1_00716;F_28_2_TS_02_SS_C1_00713;F_28_2_TS_02_SS_C1_00076;F_28_2_TS_02_SS_C1_02204;F_28_2_TS_02_SS_C1_00717;F_28_2_TS_02_SS_C1_00715	F_28_2_TS_02_SS_C1_00714;F_28_2_TS_02_SS_C1_02319;F_28_2_TS_02_SS_C1_00716;F_28_2_TS_02_SS_C1_00717;F_28_2_TS_02_SS_C1_00715	F_28_2_TS_02_SS_C1_01175;F_28_2_TS_02_SS_C1_02222;F_28_2_TS_02_SS_C1_00463	F_28_2_TS_02_SS_C1_01378;F_28_2_TS_02_SS_C1_01492	F_28_2_TS_02_SS_C1_00136	F_28_2_TS_02_SS_C1_00136	F_28_2_TS_02_SS_C1_01788;F_28_2_TS_02_SS_C1_01786	F_28_2_TS_02_SS_C1_00136	F_28_2_TS_02_SS_C1_00996	F_28_2_TS_02_SS_C1_01943	F_28_2_TS_02_SS_C1_02319;F_28_2_TS_02_SS_C1_00447;F_28_2_TS_02_SS_C1_02203;F_28_2_TS_02_SS_C1_00076;F_28_2_TS_02_SS_C1_02204	F_28_2_TS_02_SS_C1_02319;F_28_2_TS_02_SS_C1_00041	F_28_2_TS_02_SS_C1_02202	F_28_2_TS_02_SS_C1_01494	F_28_2_TS_02_SS_C1_01319	F_28_2_TS_02_SS_C1_00013	F_28_2_TS_02_SS_C1_00013	F_28_2_TS_02_SS_C1_00706;F_28_2_TS_02_SS_C1_00280;F_28_2_TS_02_SS_C1_00279;F_28_2_TS_02_SS_C1_00013;F_28_2_TS_02_SS_C1_01641;F_28_2_TS_02_SS_C1_01642;F_28_2_TS_02_SS_C1_01381;F_28_2_TS_02_SS_C1_01640;F_28_2_TS_02_SS_C1_00707	F_28_2_TS_02_SS_C1_00706	F_28_2_TS_02_SS_C1_01465	F_28_2_TS_02_SS_C1_01138;F_28_2_TS_02_SS_C1_01139;F_28_2_TS_02_SS_C1_01323;F_28_2_TS_02_SS_C1_01439;F_28_2_TS_02_SS_C1_02098;F_28_2_TS_02_SS_C1_02099;F_28_2_TS_02_SS_C1_02097	F_28_2_TS_02_SS_C1_00706	spontaneous	spontaneous	F_28_2_TS_02_SS_C1_00782;F_28_2_TS_02_SS_C1_01477	F_28_2_TS_02_SS_C1_00701	F_28_2_TS_02_SS_C1_02319;F_28_2_TS_02_SS_C1_02244;F_28_2_TS_02_SS_C1_01853;F_28_2_TS_02_SS_C1_01850;F_28_2_TS_02_SS_C1_01852;F_28_2_TS_02_SS_C1_00304	spontaneous	spontaneous	F_28_2_TS_02_SS_C1_01484	F_28_2_TS_02_SS_C1_01484	F_28_2_TS_02_SS_C1_00842	F_28_2_TS_02_SS_C1_02319;F_28_2_TS_02_SS_C1_00304	F_28_2_TS_02_SS_C1_02319;F_28_2_TS_02_SS_C1_00447;F_28_2_TS_02_SS_C1_02203;F_28_2_TS_02_SS_C1_00076;F_28_2_TS_02_SS_C1_02204;F_28_2_TS_02_SS_C1_01853;F_28_2_TS_02_SS_C1_01850;F_28_2_TS_02_SS_C1_01852;F_28_2_TS_02_SS_C1_00304	F_28_2_TS_02_SS_C1_02319;F_28_2_TS_02_SS_C1_00041;F_28_2_TS_02_SS_C1_00304	F_28_2_TS_02_SS_C1_00635	F_28_2_TS_02_SS_C1_00635	F_28_2_TS_02_SS_C1_00635	F_28_2_TS_02_SS_C1_00635	F_28_2_TS_02_SS_C1_00635	F_28_2_TS_02_SS_C1_00298	F_28_2_TS_02_SS_C1_00160;F_28_2_TS_02_SS_C1_01230	F_28_2_TS_02_SS_C1_02093	F_28_2_TS_02_SS_C1_00184	F_28_2_TS_02_SS_C1_01320	F_28_2_TS_02_SS_C1_01320	F_28_2_TS_02_SS_C1_01320	F_28_2_TS_02_SS_C1_02293	F_28_2_TS_02_SS_C1_01137	F_28_2_TS_02_SS_C1_02146;F_28_2_TS_02_SS_C1_01847;F_28_2_TS_02_SS_C1_02096	F_28_2_TS_02_SS_C1_01138;F_28_2_TS_02_SS_C1_01139;F_28_2_TS_02_SS_C1_02201;F_28_2_TS_02_SS_C1_00128;F_28_2_TS_02_SS_C1_02199	F_28_2_TS_02_SS_C1_01231;F_28_2_TS_02_SS_C1_02011;F_28_2_TS_02_SS_C1_02012;F_28_2_TS_02_SS_C1_02010;F_28_2_TS_02_SS_C1_02013	F_28_2_TS_02_SS_C1_00673	F_28_2_TS_02_SS_C1_01391	F_28_2_TS_02_SS_C1_00742;F_28_2_TS_02_SS_C1_01888	F_28_2_TS_02_SS_C1_01888	F_28_2_TS_02_SS_C1_02094	spontaneous	F_28_2_TS_02_SS_C1_00253;F_28_2_TS_02_SS_C1_02079	F_28_2_TS_02_SS_C1_01117	F_28_2_TS_02_SS_C1_00892	F_28_2_TS_02_SS_C1_01866	F_28_2_TS_02_SS_C1_00892	F_28_2_TS_02_SS_C1_00892	spontaneous	F_28_2_TS_02_SS_C1_02043	F_28_2_TS_02_SS_C1_01565	F_28_2_TS_02_SS_C1_01565	F_28_2_TS_02_SS_C1_00234	spontaneous	F_28_2_TS_02_SS_C1_01565	F_28_2_TS_02_SS_C1_01565	F_28_2_TS_02_SS_C1_00903;F_28_2_TS_02_SS_C1_02084	F_28_2_TS_02_SS_C1_02084	F_28_2_TS_02_SS_C1_00902	F_28_2_TS_02_SS_C1_00691;F_28_2_TS_02_SS_C1_02143;F_28_2_TS_02_SS_C1_00682	F_28_2_TS_02_SS_C1_00690		F_28_2_TS_02_SS_C1_01008;F_28_2_TS_02_SS_C1_00591	F_28_2_TS_02_SS_C1_01008	F_28_2_TS_02_SS_C1_01008;F_28_2_TS_02_SS_C1_00591	F_28_2_TS_02_SS_C1_01008	F_28_2_TS_02_SS_C1_01008	F_28_2_TS_02_SS_C1_01008	F_28_2_TS_02_SS_C1_01008	F_28_2_TS_02_SS_C1_01008	F_28_2_TS_02_SS_C1_01008	spontaneous	spontaneous	spontaneous	F_28_2_TS_02_SS_C1_00900;F_28_2_TS_02_SS_C1_00160		F_28_2_TS_02_SS_C1_02259	F_28_2_TS_02_SS_C1_01018;F_28_2_TS_02_SS_C1_02091;F_28_2_TS_02_SS_C1_00304;F_28_2_TS_02_SS_C1_00087	F_28_2_TS_02_SS_C1_01690;F_28_2_TS_02_SS_C1_01305	F_28_2_TS_02_SS_C1_02264	F_28_2_TS_02_SS_C1_00269	F_28_2_TS_02_SS_C1_01285	F_28_2_TS_02_SS_C1_01305	F_28_2_TS_02_SS_C1_02135;F_28_2_TS_02_SS_C1_01054	F_28_2_TS_02_SS_C1_02043	F_28_2_TS_02_SS_C1_01615;F_28_2_TS_02_SS_C1_01587;F_28_2_TS_02_SS_C1_02047	F_28_2_TS_02_SS_C1_01615;F_28_2_TS_02_SS_C1_02264	F_28_2_TS_02_SS_C1_02264	F_28_2_TS_02_SS_C1_00269	F_28_2_TS_02_SS_C1_01615;F_28_2_TS_02_SS_C1_00967;F_28_2_TS_02_SS_C1_02264;F_28_2_TS_02_SS_C1_01587;F_28_2_TS_02_SS_C1_02047	F_28_2_TS_02_SS_C1_02264	F_28_2_TS_02_SS_C1_01615;F_28_2_TS_02_SS_C1_02264	F_28_2_TS_02_SS_C1_01615;F_28_2_TS_02_SS_C1_00967;F_28_2_TS_02_SS_C1_02264	F_28_2_TS_02_SS_C1_01615;F_28_2_TS_02_SS_C1_02264;F_28_2_TS_02_SS_C1_01587;F_28_2_TS_02_SS_C1_02047	F_28_2_TS_02_SS_C1_01615;F_28_2_TS_02_SS_C1_02264;F_28_2_TS_02_SS_C1_00269	F_28_2_TS_02_SS_C1_01615;F_28_2_TS_02_SS_C1_01302;F_28_2_TS_02_SS_C1_00967;F_28_2_TS_02_SS_C1_02264	F_28_2_TS_02_SS_C1_01615;F_28_2_TS_02_SS_C1_02264	F_28_2_TS_02_SS_C1_01615;F_28_2_TS_02_SS_C1_00967;F_28_2_TS_02_SS_C1_02264	F_28_2_TS_02_SS_C1_01302;F_28_2_TS_02_SS_C1_00618	F_28_2_TS_02_SS_C1_01845;F_28_2_TS_02_SS_C1_00107;F_28_2_TS_02_SS_C1_00146;F_28_2_TS_02_SS_C1_00808;F_28_2_TS_02_SS_C1_02272	F_28_2_TS_02_SS_C1_01302	F_28_2_TS_02_SS_C1_00253;F_28_2_TS_02_SS_C1_02079;F_28_2_TS_02_SS_C1_02131	F_28_2_TS_02_SS_C1_00934	F_28_2_TS_02_SS_C1_00253;F_28_2_TS_02_SS_C1_02079;F_28_2_TS_02_SS_C1_02131	F_28_2_TS_02_SS_C1_00253;F_28_2_TS_02_SS_C1_01883;F_28_2_TS_02_SS_C1_02079;F_28_2_TS_02_SS_C1_02077;F_28_2_TS_02_SS_C1_01621	F_28_2_TS_02_SS_C1_00253;F_28_2_TS_02_SS_C1_01883;F_28_2_TS_02_SS_C1_02077	F_28_2_TS_02_SS_C1_01621	F_28_2_TS_02_SS_C1_02079;F_28_2_TS_02_SS_C1_01621;F_28_2_TS_02_SS_C1_00270	F_28_2_TS_02_SS_C1_00270	F_28_2_TS_02_SS_C1_00934	spontaneous	spontaneous	F_28_2_TS_02_SS_C1_01797	F_28_2_TS_02_SS_C1_01797	spontaneous	F_28_2_TS_02_SS_C1_00263	F_28_2_TS_02_SS_C1_00265	F_28_2_TS_02_SS_C1_01140	F_28_2_TS_02_SS_C1_01817	F_28_2_TS_02_SS_C1_01817	F_28_2_TS_02_SS_C1_01554	F_28_2_TS_02_SS_C1_01722	F_28_2_TS_02_SS_C1_00239		F_28_2_TS_02_SS_C1_00236	F_28_2_TS_02_SS_C1_01848	F_28_2_TS_02_SS_C1_01848	F_28_2_TS_02_SS_C1_00114;F_28_2_TS_02_SS_C1_00112;F_28_2_TS_02_SS_C1_00113	F_28_2_TS_02_SS_C1_00114	F_28_2_TS_02_SS_C1_01971	F_28_2_TS_02_SS_C1_02096;F_28_2_TS_02_SS_C1_01302	F_28_2_TS_02_SS_C1_01554	F_28_2_TS_02_SS_C1_01554	F_28_2_TS_02_SS_C1_01554	F_28_2_TS_02_SS_C1_01554	F_28_2_TS_02_SS_C1_01554	F_28_2_TS_02_SS_C1_01554	F_28_2_TS_02_SS_C1_00039	F_28_2_TS_02_SS_C1_00590	F_28_2_TS_02_SS_C1_01025;F_28_2_TS_02_SS_C1_02151	F_28_2_TS_02_SS_C1_02259	F_28_2_TS_02_SS_C1_01554	F_28_2_TS_02_SS_C1_01554	F_28_2_TS_02_SS_C1_01554	F_28_2_TS_02_SS_C1_01554	F_28_2_TS_02_SS_C1_01554	F_28_2_TS_02_SS_C1_01554	F_28_2_TS_02_SS_C1_01554	F_28_2_TS_02_SS_C1_01664	F_28_2_TS_02_SS_C1_00729	F_28_2_TS_02_SS_C1_00981	F_28_2_TS_02_SS_C1_01068	F_28_2_TS_02_SS_C1_00148	F_28_2_TS_02_SS_C1_01585	F_28_2_TS_02_SS_C1_00627;F_28_2_TS_02_SS_C1_01493;F_28_2_TS_02_SS_C1_00134;F_28_2_TS_02_SS_C1_01834	F_28_2_TS_02_SS_C1_01664	F_28_2_TS_02_SS_C1_01409;F_28_2_TS_02_SS_C1_01571	F_28_2_TS_02_SS_C1_02319;F_28_2_TS_02_SS_C1_00447;F_28_2_TS_02_SS_C1_02203;F_28_2_TS_02_SS_C1_00076;F_28_2_TS_02_SS_C1_02204	F_28_2_TS_02_SS_C1_00189;F_28_2_TS_02_SS_C1_00188;F_28_2_TS_02_SS_C1_00190;F_28_2_TS_02_SS_C1_00187;F_28_2_TS_02_SS_C1_00186	F_28_2_TS_02_SS_C1_00746	F_28_2_TS_02_SS_C1_00633	F_28_2_TS_02_SS_C1_00606;F_28_2_TS_02_SS_C1_01390	F_28_2_TS_02_SS_C1_01651	F_28_2_TS_02_SS_C1_00197	F_28_2_TS_02_SS_C1_00264;F_28_2_TS_02_SS_C1_00889	F_28_2_TS_02_SS_C1_01842	F_28_2_TS_02_SS_C1_00743;F_28_2_TS_02_SS_C1_00744	F_28_2_TS_02_SS_C1_00189;F_28_2_TS_02_SS_C1_00188;F_28_2_TS_02_SS_C1_00190;F_28_2_TS_02_SS_C1_00187	F_28_2_TS_02_SS_C1_01653	F_28_2_TS_02_SS_C1_01653	F_28_2_TS_02_SS_C1_00743;F_28_2_TS_02_SS_C1_00744	F_28_2_TS_02_SS_C1_00743			F_28_2_TS_02_SS_C1_01224	F_28_2_TS_02_SS_C1_00815	F_28_2_TS_02_SS_C1_01502	F_28_2_TS_02_SS_C1_02252	F_28_2_TS_02_SS_C1_02249	F_28_2_TS_02_SS_C1_01867	F_28_2_TS_02_SS_C1_02250	F_28_2_TS_02_SS_C1_00089	F_28_2_TS_02_SS_C1_01018;F_28_2_TS_02_SS_C1_02319;F_28_2_TS_02_SS_C1_00447;F_28_2_TS_02_SS_C1_02203;F_28_2_TS_02_SS_C1_00076;F_28_2_TS_02_SS_C1_02204;F_28_2_TS_02_SS_C1_00041	F_28_2_TS_02_SS_C1_00231;F_28_2_TS_02_SS_C1_02359	F_28_2_TS_02_SS_C1_00817	F_28_2_TS_02_SS_C1_00727	F_28_2_TS_02_SS_C1_01594	F_28_2_TS_02_SS_C1_00236	F_28_2_TS_02_SS_C1_00236	F_28_2_TS_02_SS_C1_00236	F_28_2_TS_02_SS_C1_00236	F_28_2_TS_02_SS_C1_00236	F_28_2_TS_02_SS_C1_01942	F_28_2_TS_02_SS_C1_00909	F_28_2_TS_02_SS_C1_00022;F_28_2_TS_02_SS_C1_01560;F_28_2_TS_02_SS_C1_01562;F_28_2_TS_02_SS_C1_01559;F_28_2_TS_02_SS_C1_01561;F_28_2_TS_02_SS_C1_01516	F_28_2_TS_02_SS_C1_01578	F_28_2_TS_02_SS_C1_01651;F_28_2_TS_02_SS_C1_01650	F_28_2_TS_02_SS_C1_01651;F_28_2_TS_02_SS_C1_01650	F_28_2_TS_02_SS_C1_01651;F_28_2_TS_02_SS_C1_01650	F_28_2_TS_02_SS_C1_01651;F_28_2_TS_02_SS_C1_01650	F_28_2_TS_02_SS_C1_01651;F_28_2_TS_02_SS_C1_01650	F_28_2_TS_02_SS_C1_01651;F_28_2_TS_02_SS_C1_01650	F_28_2_TS_02_SS_C1_01651;F_28_2_TS_02_SS_C1_01650	F_28_2_TS_02_SS_C1_01390	F_28_2_TS_02_SS_C1_01390	F_28_2_TS_02_SS_C1_02096;F_28_2_TS_02_SS_C1_01302;F_28_2_TS_02_SS_C1_00967	F_28_2_TS_02_SS_C1_00591	F_28_2_TS_02_SS_C1_01830	F_28_2_TS_02_SS_C1_02146;F_28_2_TS_02_SS_C1_01847;F_28_2_TS_02_SS_C1_00967	F_28_2_TS_02_SS_C1_00704	F_28_2_TS_02_SS_C1_01380;F_28_2_TS_02_SS_C1_01245	F_28_2_TS_02_SS_C1_01380	F_28_2_TS_02_SS_C1_00180	F_28_2_TS_02_SS_C1_01075	F_28_2_TS_02_SS_C1_01935	F_28_2_TS_02_SS_C1_02232;F_28_2_TS_02_SS_C1_02234;F_28_2_TS_02_SS_C1_02233;F_28_2_TS_02_SS_C1_00924	F_28_2_TS_02_SS_C1_00706;F_28_2_TS_02_SS_C1_00203;F_28_2_TS_02_SS_C1_01384;F_28_2_TS_02_SS_C1_00280;F_28_2_TS_02_SS_C1_00279;F_28_2_TS_02_SS_C1_01671;F_28_2_TS_02_SS_C1_00205	F_28_2_TS_02_SS_C1_00203;F_28_2_TS_02_SS_C1_01384	F_28_2_TS_02_SS_C1_00203;F_28_2_TS_02_SS_C1_01384;F_28_2_TS_02_SS_C1_01579	F_28_2_TS_02_SS_C1_00089;F_28_2_TS_02_SS_C1_00088;F_28_2_TS_02_SS_C1_00091	F_28_2_TS_02_SS_C1_01144;F_28_2_TS_02_SS_C1_01146	F_28_2_TS_02_SS_C1_01144;F_28_2_TS_02_SS_C1_01146	F_28_2_TS_02_SS_C1_01144;F_28_2_TS_02_SS_C1_01146	F_28_2_TS_02_SS_C1_01144;F_28_2_TS_02_SS_C1_01146	F_28_2_TS_02_SS_C1_01690	F_28_2_TS_02_SS_C1_01628;F_28_2_TS_02_SS_C1_02060;F_28_2_TS_02_SS_C1_01624	F_28_2_TS_02_SS_C1_02259	F_28_2_TS_02_SS_C1_01628;F_28_2_TS_02_SS_C1_02060;F_28_2_TS_02_SS_C1_01624	F_28_2_TS_02_SS_C1_02259	F_28_2_TS_02_SS_C1_01628;F_28_2_TS_02_SS_C1_02060;F_28_2_TS_02_SS_C1_01624	F_28_2_TS_02_SS_C1_02259	F_28_2_TS_02_SS_C1_01628;F_28_2_TS_02_SS_C1_02060;F_28_2_TS_02_SS_C1_01624	F_28_2_TS_02_SS_C1_02259	F_28_2_TS_02_SS_C1_01714	F_28_2_TS_02_SS_C1_00667;F_28_2_TS_02_SS_C1_00666;F_28_2_TS_02_SS_C1_01654;F_28_2_TS_02_SS_C1_02080	F_28_2_TS_02_SS_C1_00155		F_28_2_TS_02_SS_C1_01138;F_28_2_TS_02_SS_C1_01139	F_28_2_TS_02_SS_C1_00706	F_28_2_TS_02_SS_C1_01661;F_28_2_TS_02_SS_C1_01794	F_28_2_TS_02_SS_C1_00019	F_28_2_TS_02_SS_C1_02086;F_28_2_TS_02_SS_C1_02085	F_28_2_TS_02_SS_C1_00089		F_28_2_TS_02_SS_C1_02319;F_28_2_TS_02_SS_C1_00447;F_28_2_TS_02_SS_C1_02203;F_28_2_TS_02_SS_C1_00076;F_28_2_TS_02_SS_C1_02204	F_28_2_TS_02_SS_C1_01662	F_28_2_TS_02_SS_C1_00820	F_28_2_TS_02_SS_C1_00816	F_28_2_TS_02_SS_C1_00701	F_28_2_TS_02_SS_C1_00245	F_28_2_TS_02_SS_C1_02308	F_28_2_TS_02_SS_C1_01774	F_28_2_TS_02_SS_C1_01774	F_28_2_TS_02_SS_C1_01774	F_28_2_TS_02_SS_C1_01774	F_28_2_TS_02_SS_C1_01774	F_28_2_TS_02_SS_C1_02215;F_28_2_TS_02_SS_C1_00418	F_28_2_TS_02_SS_C1_00022;F_28_2_TS_02_SS_C1_01560;F_28_2_TS_02_SS_C1_01562;F_28_2_TS_02_SS_C1_01559;F_28_2_TS_02_SS_C1_01561;F_28_2_TS_02_SS_C1_01516	F_28_2_TS_02_SS_C1_01578	F_28_2_TS_02_SS_C1_02265	F_28_2_TS_02_SS_C1_02265	F_28_2_TS_02_SS_C1_01137	F_28_2_TS_02_SS_C1_00403	F_28_2_TS_02_SS_C1_01053	F_28_2_TS_02_SS_C1_01380;F_28_2_TS_02_SS_C1_01245	F_28_2_TS_02_SS_C1_00706	F_28_2_TS_02_SS_C1_01138;F_28_2_TS_02_SS_C1_01139;F_28_2_TS_02_SS_C1_00119;F_28_2_TS_02_SS_C1_01246	F_28_2_TS_02_SS_C1_02259	F_28_2_TS_02_SS_C1_00418;F_28_2_TS_02_SS_C1_00673;F_28_2_TS_02_SS_C1_01516;F_28_2_TS_02_SS_C1_01721	F_28_2_TS_02_SS_C1_00664;F_28_2_TS_02_SS_C1_00665	F_28_2_TS_02_SS_C1_01302	F_28_2_TS_02_SS_C1_01205	F_28_2_TS_02_SS_C1_01788;F_28_2_TS_02_SS_C1_01786;F_28_2_TS_02_SS_C1_01205	F_28_2_TS_02_SS_C1_01205	F_28_2_TS_02_SS_C1_00664	F_28_2_TS_02_SS_C1_01065	F_28_2_TS_02_SS_C1_00416;F_28_2_TS_02_SS_C1_00844	F_28_2_TS_02_SS_C1_01302	F_28_2_TS_02_SS_C1_02244;F_28_2_TS_02_SS_C1_01924;F_28_2_TS_02_SS_C1_01925	F_28_2_TS_02_SS_C1_00999;F_28_2_TS_02_SS_C1_00458;F_28_2_TS_02_SS_C1_00457	F_28_2_TS_02_SS_C1_00070;F_28_2_TS_02_SS_C1_00071;F_28_2_TS_02_SS_C1_00073	F_28_2_TS_02_SS_C1_00642	F_28_2_TS_02_SS_C1_00714;F_28_2_TS_02_SS_C1_02319;F_28_2_TS_02_SS_C1_00447;F_28_2_TS_02_SS_C1_02203;F_28_2_TS_02_SS_C1_00716;F_28_2_TS_02_SS_C1_00713;F_28_2_TS_02_SS_C1_00076;F_28_2_TS_02_SS_C1_02204;F_28_2_TS_02_SS_C1_00717;F_28_2_TS_02_SS_C1_00715	F_28_2_TS_02_SS_C1_00714;F_28_2_TS_02_SS_C1_00716;F_28_2_TS_02_SS_C1_00717;F_28_2_TS_02_SS_C1_00715	F_28_2_TS_02_SS_C1_01662	F_28_2_TS_02_SS_C1_01597	F_28_2_TS_02_SS_C1_00461;F_28_2_TS_02_SS_C1_00230	F_28_2_TS_02_SS_C1_01071	F_28_2_TS_02_SS_C1_01071	F_28_2_TS_02_SS_C1_01004	F_28_2_TS_02_SS_C1_01004	F_28_2_TS_02_SS_C1_01713	F_28_2_TS_02_SS_C1_00199	F_28_2_TS_02_SS_C1_01846	F_28_2_TS_02_SS_C1_00844;F_28_2_TS_02_SS_C1_01143;F_28_2_TS_02_SS_C1_00961;F_28_2_TS_02_SS_C1_01707;F_28_2_TS_02_SS_C1_02070	F_28_2_TS_02_SS_C1_00877;F_28_2_TS_02_SS_C1_00709	F_28_2_TS_02_SS_C1_01138;F_28_2_TS_02_SS_C1_01139	F_28_2_TS_02_SS_C1_00904	F_28_2_TS_02_SS_C1_02245	F_28_2_TS_02_SS_C1_02319;F_28_2_TS_02_SS_C1_00447;F_28_2_TS_02_SS_C1_02203;F_28_2_TS_02_SS_C1_00076;F_28_2_TS_02_SS_C1_02204	F_28_2_TS_02_SS_C1_00673	F_28_2_TS_02_SS_C1_02215;F_28_2_TS_02_SS_C1_00418	F_28_2_TS_02_SS_C1_01409;F_28_2_TS_02_SS_C1_01571	F_28_2_TS_02_SS_C1_02319;F_28_2_TS_02_SS_C1_00447;F_28_2_TS_02_SS_C1_02203;F_28_2_TS_02_SS_C1_00076;F_28_2_TS_02_SS_C1_02204	F_28_2_TS_02_SS_C1_01773	F_28_2_TS_02_SS_C1_01773		F_28_2_TS_02_SS_C1_01476;F_28_2_TS_02_SS_C1_01107	F_28_2_TS_02_SS_C1_01394;F_28_2_TS_02_SS_C1_01952	F_28_2_TS_02_SS_C1_01421	F_28_2_TS_02_SS_C1_01421	F_28_2_TS_02_SS_C1_01422	F_28_2_TS_02_SS_C1_00947	F_28_2_TS_02_SS_C1_01558	F_28_2_TS_02_SS_C1_00211;F_28_2_TS_02_SS_C1_00499;F_28_2_TS_02_SS_C1_01964	F_28_2_TS_02_SS_C1_01804	F_28_2_TS_02_SS_C1_01544;F_28_2_TS_02_SS_C1_00710	F_28_2_TS_02_SS_C1_00028	F_28_2_TS_02_SS_C1_01804	F_28_2_TS_02_SS_C1_01488	F_28_2_TS_02_SS_C1_01488	F_28_2_TS_02_SS_C1_01488	F_28_2_TS_02_SS_C1_00450	F_28_2_TS_02_SS_C1_00714;F_28_2_TS_02_SS_C1_02319;F_28_2_TS_02_SS_C1_00447;F_28_2_TS_02_SS_C1_02203;F_28_2_TS_02_SS_C1_00716;F_28_2_TS_02_SS_C1_00713;F_28_2_TS_02_SS_C1_00076;F_28_2_TS_02_SS_C1_02204;F_28_2_TS_02_SS_C1_00717;F_28_2_TS_02_SS_C1_00715	F_28_2_TS_02_SS_C1_00714;F_28_2_TS_02_SS_C1_02319;F_28_2_TS_02_SS_C1_00716;F_28_2_TS_02_SS_C1_00717;F_28_2_TS_02_SS_C1_00715	F_28_2_TS_02_SS_C1_01175;F_28_2_TS_02_SS_C1_02222;F_28_2_TS_02_SS_C1_00463	F_28_2_TS_02_SS_C1_02222	F_28_2_TS_02_SS_C1_02222	F_28_2_TS_02_SS_C1_01076	F_28_2_TS_02_SS_C1_00089;F_28_2_TS_02_SS_C1_02089;F_28_2_TS_02_SS_C1_00203;F_28_2_TS_02_SS_C1_00091	F_28_2_TS_02_SS_C1_01104;F_28_2_TS_02_SS_C1_01442;F_28_2_TS_02_SS_C1_01440;F_28_2_TS_02_SS_C1_01441	F_28_2_TS_02_SS_C1_00706	F_28_2_TS_02_SS_C1_01779	F_28_2_TS_02_SS_C1_00900	F_28_2_TS_02_SS_C1_00900;F_28_2_TS_02_SS_C1_00160	F_28_2_TS_02_SS_C1_00673;F_28_2_TS_02_SS_C1_01671;F_28_2_TS_02_SS_C1_01339;F_28_2_TS_02_SS_C1_01340;F_28_2_TS_02_SS_C1_02315;F_28_2_TS_02_SS_C1_01341;F_28_2_TS_02_SS_C1_00897	F_28_2_TS_02_SS_C1_01663;F_28_2_TS_02_SS_C1_02244;F_28_2_TS_02_SS_C1_00673;F_28_2_TS_02_SS_C1_01671	F_28_2_TS_02_SS_C1_02245	F_28_2_TS_02_SS_C1_02245	F_28_2_TS_02_SS_C1_02245	F_28_2_TS_02_SS_C1_02245	F_28_2_TS_02_SS_C1_02245	F_28_2_TS_02_SS_C1_02245	F_28_2_TS_02_SS_C1_02245	F_28_2_TS_02_SS_C1_02245	F_28_2_TS_02_SS_C1_02245	F_28_2_TS_02_SS_C1_02232;F_28_2_TS_02_SS_C1_02234;F_28_2_TS_02_SS_C1_02233	F_28_2_TS_02_SS_C1_00191	F_28_2_TS_02_SS_C1_00160;F_28_2_TS_02_SS_C1_01230;F_28_2_TS_02_SS_C1_01195	F_28_2_TS_02_SS_C1_02016;F_28_2_TS_02_SS_C1_00132;F_28_2_TS_02_SS_C1_00135	F_28_2_TS_02_SS_C1_02217;F_28_2_TS_02_SS_C1_02016;F_28_2_TS_02_SS_C1_00132;F_28_2_TS_02_SS_C1_00123;F_28_2_TS_02_SS_C1_00124		F_28_2_TS_02_SS_C1_00070;F_28_2_TS_02_SS_C1_00071;F_28_2_TS_02_SS_C1_00073	F_28_2_TS_02_SS_C1_00395	F_28_2_TS_02_SS_C1_00894		F_28_2_TS_02_SS_C1_01353	F_28_2_TS_02_SS_C1_01240	F_28_2_TS_02_SS_C1_01240	F_28_2_TS_02_SS_C1_02217;F_28_2_TS_02_SS_C1_02016;F_28_2_TS_02_SS_C1_00132;F_28_2_TS_02_SS_C1_00123;F_28_2_TS_02_SS_C1_00124	F_28_2_TS_02_SS_C1_00894	F_28_2_TS_02_SS_C1_01081	F_28_2_TS_02_SS_C1_00089;F_28_2_TS_02_SS_C1_02089	F_28_2_TS_02_SS_C1_02020;F_28_2_TS_02_SS_C1_00131;F_28_2_TS_02_SS_C1_02023;F_28_2_TS_02_SS_C1_01979;F_28_2_TS_02_SS_C1_01980		spontaneous	spontaneous	F_28_2_TS_02_SS_C1_02258		F_28_2_TS_02_SS_C1_01103	F_28_2_TS_02_SS_C1_01100	F_28_2_TS_02_SS_C1_01978	F_28_2_TS_02_SS_C1_02079	F_28_2_TS_02_SS_C1_01807	F_28_2_TS_02_SS_C1_01100	F_28_2_TS_02_SS_C1_01409		F_28_2_TS_02_SS_C1_01983	F_28_2_TS_02_SS_C1_01104				F_28_2_TS_02_SS_C1_01985	F_28_2_TS_02_SS_C1_01099	F_28_2_TS_02_SS_C1_01099			F_28_2_TS_02_SS_C1_01985		F_28_2_TS_02_SS_C1_01323;F_28_2_TS_02_SS_C1_00395		F_28_2_TS_02_SS_C1_02157;F_28_2_TS_02_SS_C1_00086	F_28_2_TS_02_SS_C1_02157;F_28_2_TS_02_SS_C1_00086		F_28_2_TS_02_SS_C1_01098	F_28_2_TS_02_SS_C1_01841			F_28_2_TS_02_SS_C1_01851	F_28_2_TS_02_SS_C1_00881		F_28_2_TS_02_SS_C1_01976	F_28_2_TS_02_SS_C1_01754	F_28_2_TS_02_SS_C1_00880	F_28_2_TS_02_SS_C1_02217;F_28_2_TS_02_SS_C1_02016;F_28_2_TS_02_SS_C1_00123;F_28_2_TS_02_SS_C1_00124	F_28_2_TS_02_SS_C1_00119	F_28_2_TS_02_SS_C1_01983	F_28_2_TS_02_SS_C1_00199					F_28_2_TS_02_SS_C1_00089;F_28_2_TS_02_SS_C1_02090;F_28_2_TS_02_SS_C1_01018;F_28_2_TS_02_SS_C1_02089			F_28_2_TS_02_SS_C1_01240	F_28_2_TS_02_SS_C1_00276	F_28_2_TS_02_SS_C1_02262	F_28_2_TS_02_SS_C1_00454	F_28_2_TS_02_SS_C1_00276			F_28_2_TS_02_SS_C1_00454	F_28_2_TS_02_SS_C1_00280	F_28_2_TS_02_SS_C1_01102	F_28_2_TS_02_SS_C1_01104	F_28_2_TS_02_SS_C1_00727			F_28_2_TS_02_SS_C1_00280					F_28_2_TS_02_SS_C1_01353	F_28_2_TS_02_SS_C1_00089;F_28_2_TS_02_SS_C1_02090;F_28_2_TS_02_SS_C1_01018;F_28_2_TS_02_SS_C1_02089		F_28_2_TS_02_SS_C1_02217	F_28_2_TS_02_SS_C1_02217	F_28_2_TS_02_SS_C1_02217						F_28_2_TS_02_SS_C1_00894	F_28_2_TS_02_SS_C1_01353						F_28_2_TS_02_SS_C1_01985	F_28_2_TS_02_SS_C1_01240	F_28_2_TS_02_SS_C1_01985			F_28_2_TS_02_SS_C1_01826			F_28_2_TS_02_SS_C1_01608	F_28_2_TS_02_SS_C1_01807		F_28_2_TS_02_SS_C1_01589		F_28_2_TS_02_SS_C1_00918			F_28_2_TS_02_SS_C1_01847;F_28_2_TS_02_SS_C1_00967	F_28_2_TS_02_SS_C1_02149	F_28_2_TS_02_SS_C1_00935				F_28_2_TS_02_SS_C1_02319	F_28_2_TS_02_SS_C1_02293	F_28_2_TS_02_SS_C1_00894						F_28_2_TS_02_SS_C1_02011	F_28_2_TS_02_SS_C1_02011				F_28_2_TS_02_SS_C1_00041		F_28_2_TS_02_SS_C1_00264;F_28_2_TS_02_SS_C1_00889		F_28_2_TS_02_SS_C1_01002						F_28_2_TS_02_SS_C1_00070;F_28_2_TS_02_SS_C1_00071;F_28_2_TS_02_SS_C1_00073		F_28_2_TS_02_SS_C1_01804																F_28_2_TS_02_SS_C1_01240;F_28_2_TS_02_SS_C1_01474		F_28_2_TS_02_SS_C1_00845				F_28_2_TS_02_SS_C1_01563							F_28_2_TS_02_SS_C1_00155			spontaneous		F_28_2_TS_02_SS_C1_01571				F_28_2_TS_02_SS_C1_01140			F_28_2_TS_02_SS_C1_02157;F_28_2_TS_02_SS_C1_00086							F_28_2_TS_02_SS_C1_01198					F_28_2_TS_02_SS_C1_02217;F_28_2_TS_02_SS_C1_02016;F_28_2_TS_02_SS_C1_00123;F_28_2_TS_02_SS_C1_00124	F_28_2_TS_02_SS_C1_01578	F_28_2_TS_02_SS_C1_00904				F_28_2_TS_02_SS_C1_01076											F_28_2_TS_02_SS_C1_01138;F_28_2_TS_02_SS_C1_01139;F_28_2_TS_02_SS_C1_01323							F_28_2_TS_02_SS_C1_00391				F_28_2_TS_02_SS_C1_00391				F_28_2_TS_02_SS_C1_00391			F_28_2_TS_02_SS_C1_02248	F_28_2_TS_02_SS_C1_00894	F_28_2_TS_02_SS_C1_00089;F_28_2_TS_02_SS_C1_02089	F_28_2_TS_02_SS_C1_00752;F_28_2_TS_02_SS_C1_00616	F_28_2_TS_02_SS_C1_00731;F_28_2_TS_02_SS_C1_01652	F_28_2_TS_02_SS_C1_00741			F_28_2_TS_02_SS_C1_02215;F_28_2_TS_02_SS_C1_00022	F_28_2_TS_02_SS_C1_00039	F_28_2_TS_02_SS_C1_00893	F_28_2_TS_02_SS_C1_02215;F_28_2_TS_02_SS_C1_00022	F_28_2_TS_02_SS_C1_02215;F_28_2_TS_02_SS_C1_00418		F_28_2_TS_02_SS_C1_01070					F_28_2_TS_02_SS_C1_00292	F_28_2_TS_02_SS_C1_02269	spontaneous		F_28_2_TS_02_SS_C1_01259	F_28_2_TS_02_SS_C1_01259	F_28_2_TS_02_SS_C1_01259	F_28_2_TS_02_SS_C1_01259	F_28_2_TS_02_SS_C1_01259															F_28_2_TS_02_SS_C1_02244	spontaneous	F_28_2_TS_02_SS_C1_02244			F_28_2_TS_02_SS_C1_01847;F_28_2_TS_02_SS_C1_00967							F_28_2_TS_02_SS_C1_02319;F_28_2_TS_02_SS_C1_02204;F_28_2_TS_02_SS_C1_02205		F_28_2_TS_02_SS_C1_01494																												F_28_2_TS_02_SS_C1_02319							F_28_2_TS_02_SS_C1_01948	F_28_2_TS_02_SS_C1_01442		F_28_2_TS_02_SS_C1_02268	F_28_2_TS_02_SS_C1_02157;F_28_2_TS_02_SS_C1_00086		F_28_2_TS_02_SS_C1_02319;F_28_2_TS_02_SS_C1_00304	F_28_2_TS_02_SS_C1_02238	F_28_2_TS_02_SS_C1_01841			F_28_2_TS_02_SS_C1_02043	F_28_2_TS_02_SS_C1_02264	F_28_2_TS_02_SS_C1_00934		F_28_2_TS_02_SS_C1_01797	F_28_2_TS_02_SS_C1_00727			F_28_2_TS_02_SS_C1_01554	F_28_2_TS_02_SS_C1_01554	F_28_2_TS_02_SS_C1_01554	F_28_2_TS_02_SS_C1_01554	F_28_2_TS_02_SS_C1_01554	F_28_2_TS_02_SS_C1_01554		F_28_2_TS_02_SS_C1_01722	F_28_2_TS_02_SS_C1_01254;F_28_2_TS_02_SS_C1_01593;F_28_2_TS_02_SS_C1_00383;F_28_2_TS_02_SS_C1_01521	F_28_2_TS_02_SS_C1_01521;F_28_2_TS_02_SS_C1_01605	F_28_2_TS_02_SS_C1_01554	F_28_2_TS_02_SS_C1_01554	F_28_2_TS_02_SS_C1_01554	F_28_2_TS_02_SS_C1_01554	F_28_2_TS_02_SS_C1_01554	F_28_2_TS_02_SS_C1_01554	F_28_2_TS_02_SS_C1_01554				F_28_2_TS_02_SS_C1_02319											F_28_2_TS_02_SS_C1_01075				F_28_2_TS_02_SS_C1_00418		F_28_2_TS_02_SS_C1_00279	F_28_2_TS_02_SS_C1_02215;F_28_2_TS_02_SS_C1_00418			spontaneous	F_28_2_TS_02_SS_C1_01065						F_28_2_TS_02_SS_C1_00876				F_28_2_TS_02_SS_C1_00203				F_28_2_TS_02_SS_C1_02238									F_28_2_TS_02_SS_C1_00022																F_28_2_TS_02_SS_C1_01398								F_28_2_TS_02_SS_C1_01494			spontaneous	F_28_2_TS_02_SS_C1_00650;F_28_2_TS_02_SS_C1_00244;F_28_2_TS_02_SS_C1_00410		F_28_2_TS_02_SS_C1_00418	F_28_2_TS_02_SS_C1_00418				F_28_2_TS_02_SS_C1_01078;F_28_2_TS_02_SS_C1_01080;F_28_2_TS_02_SS_C1_01079	spontaneous								F_28_2_TS_02_SS_C1_02157;F_28_2_TS_02_SS_C1_00086				F_28_2_TS_02_SS_C1_00418									F_28_2_TS_02_SS_C1_02238												F_28_2_TS_02_SS_C1_01012																			F_28_2_TS_02_SS_C1_01558																									F_28_2_TS_02_SS_C1_02264																								F_28_2_TS_02_SS_C1_00937																	spontaneous		spontaneous						F_28_2_TS_02_SS_C1_01484						F_28_2_TS_02_SS_C1_01075																	spontaneous	F_28_2_TS_02_SS_C1_00244;F_28_2_TS_02_SS_C1_02065								F_28_2_TS_02_SS_C1_02319;F_28_2_TS_02_SS_C1_02204;F_28_2_TS_02_SS_C1_02205																F_28_2_TS_02_SS_C1_00391			F_28_2_TS_02_SS_C1_00752;F_28_2_TS_02_SS_C1_00616	F_28_2_TS_02_SS_C1_02319;F_28_2_TS_02_SS_C1_00447;F_28_2_TS_02_SS_C1_02204		F_28_2_TS_02_SS_C1_00900;F_28_2_TS_02_SS_C1_00160	F_28_2_TS_02_SS_C1_01563						F_28_2_TS_02_SS_C1_02079;F_28_2_TS_02_SS_C1_01043								F_28_2_TS_02_SS_C1_02195											F_28_2_TS_02_SS_C1_01554									F_28_2_TS_02_SS_C1_02096;F_28_2_TS_02_SS_C1_01302;F_28_2_TS_02_SS_C1_00967																										F_28_2_TS_02_SS_C1_00244						F_28_2_TS_02_SS_C1_02131	F_28_2_TS_02_SS_C1_02319;F_28_2_TS_02_SS_C1_00041													spontaneous			F_28_2_TS_02_SS_C1_01140													F_28_2_TS_02_SS_C1_00629;F_28_2_TS_02_SS_C1_01253						F_28_2_TS_02_SS_C1_02149			F_28_2_TS_02_SS_C1_01305			F_28_2_TS_02_SS_C1_00039	F_28_2_TS_02_SS_C1_01830	F_28_2_TS_02_SS_C1_01578					spontaneous											F_28_2_TS_02_SS_C1_01615	F_28_2_TS_02_SS_C1_01615	F_28_2_TS_02_SS_C1_01615	F_28_2_TS_02_SS_C1_01615	F_28_2_TS_02_SS_C1_01615	F_28_2_TS_02_SS_C1_01615	F_28_2_TS_02_SS_C1_01615	F_28_2_TS_02_SS_C1_01615	F_28_2_TS_02_SS_C1_01615						F_28_2_TS_02_SS_C1_02146;F_28_2_TS_02_SS_C1_01847;F_28_2_TS_02_SS_C1_02096;F_28_2_TS_02_SS_C1_01302	F_28_2_TS_02_SS_C1_02146;F_28_2_TS_02_SS_C1_01847;F_28_2_TS_02_SS_C1_02096;F_28_2_TS_02_SS_C1_01302	F_28_2_TS_02_SS_C1_02146;F_28_2_TS_02_SS_C1_01847;F_28_2_TS_02_SS_C1_02096;F_28_2_TS_02_SS_C1_01302	F_28_2_TS_02_SS_C1_02146;F_28_2_TS_02_SS_C1_01847;F_28_2_TS_02_SS_C1_02096;F_28_2_TS_02_SS_C1_01302		F_28_2_TS_02_SS_C1_02146;F_28_2_TS_02_SS_C1_01847;F_28_2_TS_02_SS_C1_02096;F_28_2_TS_02_SS_C1_01302	F_28_2_TS_02_SS_C1_02146;F_28_2_TS_02_SS_C1_01847;F_28_2_TS_02_SS_C1_02096;F_28_2_TS_02_SS_C1_01302	F_28_2_TS_02_SS_C1_02146;F_28_2_TS_02_SS_C1_01847;F_28_2_TS_02_SS_C1_02096;F_28_2_TS_02_SS_C1_01302	F_28_2_TS_02_SS_C1_02146;F_28_2_TS_02_SS_C1_01847;F_28_2_TS_02_SS_C1_02096;F_28_2_TS_02_SS_C1_01302		F_28_2_TS_02_SS_C1_01615	F_28_2_TS_02_SS_C1_01615																															F_28_2_TS_02_SS_C1_01064								F_28_2_TS_02_SS_C1_00189;F_28_2_TS_02_SS_C1_00188;F_28_2_TS_02_SS_C1_00190;F_28_2_TS_02_SS_C1_00187;F_28_2_TS_02_SS_C1_00186			F_28_2_TS_02_SS_C1_00119											F_28_2_TS_02_SS_C1_02244													F_28_2_TS_02_SS_C1_00226;F_28_2_TS_02_SS_C1_02087																													F_28_2_TS_02_SS_C1_02043					F_28_2_TS_02_SS_C1_01651;F_28_2_TS_02_SS_C1_01650		F_28_2_TS_02_SS_C1_01651;F_28_2_TS_02_SS_C1_01650																																		F_28_2_TS_02_SS_C1_01578				F_28_2_TS_02_SS_C1_02268												F_28_2_TS_02_SS_C1_00894												F_28_2_TS_02_SS_C1_01985		F_28_2_TS_02_SS_C1_02146;F_28_2_TS_02_SS_C1_01847;F_28_2_TS_02_SS_C1_02096;F_28_2_TS_02_SS_C1_01302																			F_28_2_TS_02_SS_C1_00189;F_28_2_TS_02_SS_C1_00188;F_28_2_TS_02_SS_C1_00190;F_28_2_TS_02_SS_C1_00187;F_28_2_TS_02_SS_C1_00186	F_28_2_TS_02_SS_C1_00189;F_28_2_TS_02_SS_C1_00188;F_28_2_TS_02_SS_C1_00190;F_28_2_TS_02_SS_C1_00187;F_28_2_TS_02_SS_C1_00186	F_28_2_TS_02_SS_C1_00189;F_28_2_TS_02_SS_C1_00188;F_28_2_TS_02_SS_C1_00190;F_28_2_TS_02_SS_C1_00187;F_28_2_TS_02_SS_C1_00186	F_28_2_TS_02_SS_C1_00189;F_28_2_TS_02_SS_C1_00188;F_28_2_TS_02_SS_C1_00190;F_28_2_TS_02_SS_C1_00187;F_28_2_TS_02_SS_C1_00186	F_28_2_TS_02_SS_C1_00189;F_28_2_TS_02_SS_C1_00188;F_28_2_TS_02_SS_C1_00190;F_28_2_TS_02_SS_C1_00187;F_28_2_TS_02_SS_C1_00186	F_28_2_TS_02_SS_C1_00189;F_28_2_TS_02_SS_C1_00188;F_28_2_TS_02_SS_C1_00190;F_28_2_TS_02_SS_C1_00187;F_28_2_TS_02_SS_C1_00186	F_28_2_TS_02_SS_C1_00189;F_28_2_TS_02_SS_C1_00188;F_28_2_TS_02_SS_C1_00190;F_28_2_TS_02_SS_C1_00187;F_28_2_TS_02_SS_C1_00186	F_28_2_TS_02_SS_C1_00189;F_28_2_TS_02_SS_C1_00188;F_28_2_TS_02_SS_C1_00190;F_28_2_TS_02_SS_C1_00187;F_28_2_TS_02_SS_C1_00186	F_28_2_TS_02_SS_C1_00189;F_28_2_TS_02_SS_C1_00188;F_28_2_TS_02_SS_C1_00190;F_28_2_TS_02_SS_C1_00187;F_28_2_TS_02_SS_C1_00186	F_28_2_TS_02_SS_C1_00189;F_28_2_TS_02_SS_C1_00188;F_28_2_TS_02_SS_C1_00190;F_28_2_TS_02_SS_C1_00187;F_28_2_TS_02_SS_C1_00186	F_28_2_TS_02_SS_C1_00189;F_28_2_TS_02_SS_C1_00188;F_28_2_TS_02_SS_C1_00190;F_28_2_TS_02_SS_C1_00187;F_28_2_TS_02_SS_C1_00186	F_28_2_TS_02_SS_C1_00189;F_28_2_TS_02_SS_C1_00188;F_28_2_TS_02_SS_C1_00190;F_28_2_TS_02_SS_C1_00187;F_28_2_TS_02_SS_C1_00186	F_28_2_TS_02_SS_C1_00189;F_28_2_TS_02_SS_C1_00188;F_28_2_TS_02_SS_C1_00190;F_28_2_TS_02_SS_C1_00187;F_28_2_TS_02_SS_C1_00186																			F_28_2_TS_02_SS_C1_01226												F_28_2_TS_02_SS_C1_01615	F_28_2_TS_02_SS_C1_01615				F_28_2_TS_02_SS_C1_01226		F_28_2_TS_02_SS_C1_01985																																																	F_28_2_TS_02_SS_C1_01661;F_28_2_TS_02_SS_C1_01794	F_28_2_TS_02_SS_C1_00189;F_28_2_TS_02_SS_C1_00188;F_28_2_TS_02_SS_C1_00190;F_28_2_TS_02_SS_C1_00187;F_28_2_TS_02_SS_C1_00186			F_28_2_TS_02_SS_C1_02238				F_28_2_TS_02_SS_C1_02167	F_28_2_TS_02_SS_C1_02167	F_28_2_TS_02_SS_C1_02167	F_28_2_TS_02_SS_C1_01750	F_28_2_TS_02_SS_C1_01750	F_28_2_TS_02_SS_C1_01750	F_28_2_TS_02_SS_C1_02238																								F_28_2_TS_02_SS_C1_02146;F_28_2_TS_02_SS_C1_01847;F_28_2_TS_02_SS_C1_02096;F_28_2_TS_02_SS_C1_01302	F_28_2_TS_02_SS_C1_02146;F_28_2_TS_02_SS_C1_01847;F_28_2_TS_02_SS_C1_02096;F_28_2_TS_02_SS_C1_01302	F_28_2_TS_02_SS_C1_02146;F_28_2_TS_02_SS_C1_01847;F_28_2_TS_02_SS_C1_02096;F_28_2_TS_02_SS_C1_01302		F_28_2_TS_02_SS_C1_02146;F_28_2_TS_02_SS_C1_01847;F_28_2_TS_02_SS_C1_02096;F_28_2_TS_02_SS_C1_01302													F_28_2_TS_02_SS_C1_00676;F_28_2_TS_02_SS_C1_00972		F_28_2_TS_02_SS_C1_00089;F_28_2_TS_02_SS_C1_02089	F_28_2_TS_02_SS_C1_00089;F_28_2_TS_02_SS_C1_02089	F_28_2_TS_02_SS_C1_01283						F_28_2_TS_02_SS_C1_01240	spontaneous	spontaneous		F_28_2_TS_02_SS_C1_02270;F_28_2_TS_02_SS_C1_01990		F_28_2_TS_02_SS_C1_01240	F_28_2_TS_02_SS_C1_01240	F_28_2_TS_02_SS_C1_01943	F_28_2_TS_02_SS_C1_00673								F_28_2_TS_02_SS_C1_00706		F_28_2_TS_02_SS_C1_01807	F_28_2_TS_02_SS_C1_01807	F_28_2_TS_02_SS_C1_01807	F_28_2_TS_02_SS_C1_01807				F_28_2_TS_02_SS_C1_02167						F_28_2_TS_02_SS_C1_02319;F_28_2_TS_02_SS_C1_00447;F_28_2_TS_02_SS_C1_02203;F_28_2_TS_02_SS_C1_00076;F_28_2_TS_02_SS_C1_02204																						F_28_2_TS_02_SS_C1_01175;F_28_2_TS_02_SS_C1_02222;F_28_2_TS_02_SS_C1_00463														F_28_2_TS_02_SS_C1_00591						spontaneous					F_28_2_TS_02_SS_C1_00211;F_28_2_TS_02_SS_C1_00499;F_28_2_TS_02_SS_C1_01964	F_28_2_TS_02_SS_C1_01807										F_28_2_TS_02_SS_C1_00298										F_28_2_TS_02_SS_C1_02319;F_28_2_TS_02_SS_C1_00447;F_28_2_TS_02_SS_C1_02204				F_28_2_TS_02_SS_C1_00752;F_28_2_TS_02_SS_C1_00616									F_28_2_TS_02_SS_C1_01494			F_28_2_TS_02_SS_C1_00952																		F_28_2_TS_02_SS_C1_02248
F-28-2-TS-02-SS-C3	F_28_2_TS_02_SS_C3_01451	F_28_2_TS_02_SS_C3_01451	F_28_2_TS_02_SS_C3_01451	F_28_2_TS_02_SS_C3_01451		F_28_2_TS_02_SS_C3_01653	F_28_2_TS_02_SS_C3_01653	F_28_2_TS_02_SS_C3_01451	F_28_2_TS_02_SS_C3_01451	F_28_2_TS_02_SS_C3_01451	F_28_2_TS_02_SS_C3_01451	F_28_2_TS_02_SS_C3_01451	F_28_2_TS_02_SS_C3_01451	F_28_2_TS_02_SS_C3_01451	F_28_2_TS_02_SS_C3_01451		F_28_2_TS_02_SS_C3_00388	F_28_2_TS_02_SS_C3_00388	F_28_2_TS_02_SS_C3_00508	F_28_2_TS_02_SS_C3_00277	F_28_2_TS_02_SS_C3_00277	F_28_2_TS_02_SS_C3_00475;F_28_2_TS_02_SS_C3_00472;F_28_2_TS_02_SS_C3_00474;F_28_2_TS_02_SS_C3_00473	F_28_2_TS_02_SS_C3_00518	F_28_2_TS_02_SS_C3_01641	F_28_2_TS_02_SS_C3_00340	F_28_2_TS_02_SS_C3_00519	spontaneous	F_28_2_TS_02_SS_C3_00353;F_28_2_TS_02_SS_C3_00701;F_28_2_TS_02_SS_C3_00703;F_28_2_TS_02_SS_C3_00702;F_28_2_TS_02_SS_C3_00699	F_28_2_TS_02_SS_C3_00126;F_28_2_TS_02_SS_C3_00125;F_28_2_TS_02_SS_C3_01148	F_28_2_TS_02_SS_C3_01331	F_28_2_TS_02_SS_C3_01331	F_28_2_TS_02_SS_C3_01331	F_28_2_TS_02_SS_C3_01331	F_28_2_TS_02_SS_C3_01780	F_28_2_TS_02_SS_C3_00430;F_28_2_TS_02_SS_C3_00433;F_28_2_TS_02_SS_C3_00431	F_28_2_TS_02_SS_C3_00200	F_28_2_TS_02_SS_C3_00276	F_28_2_TS_02_SS_C3_00129	F_28_2_TS_02_SS_C3_00129	F_28_2_TS_02_SS_C3_00129	F_28_2_TS_02_SS_C3_02073;F_28_2_TS_02_SS_C3_00773	F_28_2_TS_02_SS_C3_00472;F_28_2_TS_02_SS_C3_00474;F_28_2_TS_02_SS_C3_00187	F_28_2_TS_02_SS_C3_01315;F_28_2_TS_02_SS_C3_00901;F_28_2_TS_02_SS_C3_01708;F_28_2_TS_02_SS_C3_01818	F_28_2_TS_02_SS_C3_01315;F_28_2_TS_02_SS_C3_00901;F_28_2_TS_02_SS_C3_01708	F_28_2_TS_02_SS_C3_00751	F_28_2_TS_02_SS_C3_02172;F_28_2_TS_02_SS_C3_00899	F_28_2_TS_02_SS_C3_00346	F_28_2_TS_02_SS_C3_00748	F_28_2_TS_02_SS_C3_02123	F_28_2_TS_02_SS_C3_02123	F_28_2_TS_02_SS_C3_00779;F_28_2_TS_02_SS_C3_00065	F_28_2_TS_02_SS_C3_01145	F_28_2_TS_02_SS_C3_00807;F_28_2_TS_02_SS_C3_00044;F_28_2_TS_02_SS_C3_00628;F_28_2_TS_02_SS_C3_01048;F_28_2_TS_02_SS_C3_00393	F_28_2_TS_02_SS_C3_01909;F_28_2_TS_02_SS_C3_01575	F_28_2_TS_02_SS_C3_01488	F_28_2_TS_02_SS_C3_01488	F_28_2_TS_02_SS_C3_01536	F_28_2_TS_02_SS_C3_01729	F_28_2_TS_02_SS_C3_00395	F_28_2_TS_02_SS_C3_02196;F_28_2_TS_02_SS_C3_01757	F_28_2_TS_02_SS_C3_00052	F_28_2_TS_02_SS_C3_02290	F_28_2_TS_02_SS_C3_01782	F_28_2_TS_02_SS_C3_02231	F_28_2_TS_02_SS_C3_01485	F_28_2_TS_02_SS_C3_01485;F_28_2_TS_02_SS_C3_01486	F_28_2_TS_02_SS_C3_00475;F_28_2_TS_02_SS_C3_00474	F_28_2_TS_02_SS_C3_00726;F_28_2_TS_02_SS_C3_00449;F_28_2_TS_02_SS_C3_00723;F_28_2_TS_02_SS_C3_00727;F_28_2_TS_02_SS_C3_00724	F_28_2_TS_02_SS_C3_00230;F_28_2_TS_02_SS_C3_01035	F_28_2_TS_02_SS_C3_00619;F_28_2_TS_02_SS_C3_00688	F_28_2_TS_02_SS_C3_01188	F_28_2_TS_02_SS_C3_00190;F_28_2_TS_02_SS_C3_00193;F_28_2_TS_02_SS_C3_00332;F_28_2_TS_02_SS_C3_02149;F_28_2_TS_02_SS_C3_00192;F_28_2_TS_02_SS_C3_02148;F_28_2_TS_02_SS_C3_00191;F_28_2_TS_02_SS_C3_00189;F_28_2_TS_02_SS_C3_00436;F_28_2_TS_02_SS_C3_02296	F_28_2_TS_02_SS_C3_00190;F_28_2_TS_02_SS_C3_00192;F_28_2_TS_02_SS_C3_00191;F_28_2_TS_02_SS_C3_00189	F_28_2_TS_02_SS_C3_01249	F_28_2_TS_02_SS_C3_00518;F_28_2_TS_02_SS_C3_00519;F_28_2_TS_02_SS_C3_00053;F_28_2_TS_02_SS_C3_00295	F_28_2_TS_02_SS_C3_00053;F_28_2_TS_02_SS_C3_01981	F_28_2_TS_02_SS_C3_00518	F_28_2_TS_02_SS_C3_00518;F_28_2_TS_02_SS_C3_00053;F_28_2_TS_02_SS_C3_00295	F_28_2_TS_02_SS_C3_01475	F_28_2_TS_02_SS_C3_01475	F_28_2_TS_02_SS_C3_01475	F_28_2_TS_02_SS_C3_01475	F_28_2_TS_02_SS_C3_00270		F_28_2_TS_02_SS_C3_00370	F_28_2_TS_02_SS_C3_00736	F_28_2_TS_02_SS_C3_00676	F_28_2_TS_02_SS_C3_00676	F_28_2_TS_02_SS_C3_00676	F_28_2_TS_02_SS_C3_00676	F_28_2_TS_02_SS_C3_00676	F_28_2_TS_02_SS_C3_00676	F_28_2_TS_02_SS_C3_00676	F_28_2_TS_02_SS_C3_00676	F_28_2_TS_02_SS_C3_00676	F_28_2_TS_02_SS_C3_00676	F_28_2_TS_02_SS_C3_00676	F_28_2_TS_02_SS_C3_00676	F_28_2_TS_02_SS_C3_00676	F_28_2_TS_02_SS_C3_00676;F_28_2_TS_02_SS_C3_00360	F_28_2_TS_02_SS_C3_01146	F_28_2_TS_02_SS_C3_01253	F_28_2_TS_02_SS_C3_02221	F_28_2_TS_02_SS_C3_00479	F_28_2_TS_02_SS_C3_00273;F_28_2_TS_02_SS_C3_00403	F_28_2_TS_02_SS_C3_00200;F_28_2_TS_02_SS_C3_01066	F_28_2_TS_02_SS_C3_01645	F_28_2_TS_02_SS_C3_01101	F_28_2_TS_02_SS_C3_01102	F_28_2_TS_02_SS_C3_00332;F_28_2_TS_02_SS_C3_02149;F_28_2_TS_02_SS_C3_02148;F_28_2_TS_02_SS_C3_00436;F_28_2_TS_02_SS_C3_02296;F_28_2_TS_02_SS_C3_02147;F_28_2_TS_02_SS_C3_00632;F_28_2_TS_02_SS_C3_00631;F_28_2_TS_02_SS_C3_00043	F_28_2_TS_02_SS_C3_02296	F_28_2_TS_02_SS_C3_00162	F_28_2_TS_02_SS_C3_01864	F_28_2_TS_02_SS_C3_02170		F_28_2_TS_02_SS_C3_01192	F_28_2_TS_02_SS_C3_00611	F_28_2_TS_02_SS_C3_00332;F_28_2_TS_02_SS_C3_02149;F_28_2_TS_02_SS_C3_02148;F_28_2_TS_02_SS_C3_00436;F_28_2_TS_02_SS_C3_02296	F_28_2_TS_02_SS_C3_01369	F_28_2_TS_02_SS_C3_00689;F_28_2_TS_02_SS_C3_00539	F_28_2_TS_02_SS_C3_00377;F_28_2_TS_02_SS_C3_02268	F_28_2_TS_02_SS_C3_02268	F_28_2_TS_02_SS_C3_00332;F_28_2_TS_02_SS_C3_02149;F_28_2_TS_02_SS_C3_02148;F_28_2_TS_02_SS_C3_00436;F_28_2_TS_02_SS_C3_02296;F_28_2_TS_02_SS_C3_00437	F_28_2_TS_02_SS_C3_00332;F_28_2_TS_02_SS_C3_02148;F_28_2_TS_02_SS_C3_02296	spontaneous	F_28_2_TS_02_SS_C3_01057;F_28_2_TS_02_SS_C3_01950		F_28_2_TS_02_SS_C3_00492;F_28_2_TS_02_SS_C3_01950	F_28_2_TS_02_SS_C3_00492	F_28_2_TS_02_SS_C3_00492	F_28_2_TS_02_SS_C3_01043	F_28_2_TS_02_SS_C3_02210;F_28_2_TS_02_SS_C3_02208;F_28_2_TS_02_SS_C3_02209	F_28_2_TS_02_SS_C3_01822	F_28_2_TS_02_SS_C3_00053	spontaneous	F_28_2_TS_02_SS_C3_01715	F_28_2_TS_02_SS_C3_01715	F_28_2_TS_02_SS_C3_01642	F_28_2_TS_02_SS_C3_01367;F_28_2_TS_02_SS_C3_01368	F_28_2_TS_02_SS_C3_00559	F_28_2_TS_02_SS_C3_00793	F_28_2_TS_02_SS_C3_00793;F_28_2_TS_02_SS_C3_02248	F_28_2_TS_02_SS_C3_00126;F_28_2_TS_02_SS_C3_00125;F_28_2_TS_02_SS_C3_00487;F_28_2_TS_02_SS_C3_01956;F_28_2_TS_02_SS_C3_01953;F_28_2_TS_02_SS_C3_01869;F_28_2_TS_02_SS_C3_00491;F_28_2_TS_02_SS_C3_01954	F_28_2_TS_02_SS_C3_00200		F_28_2_TS_02_SS_C3_00726;F_28_2_TS_02_SS_C3_00449;F_28_2_TS_02_SS_C3_00723;F_28_2_TS_02_SS_C3_00724	F_28_2_TS_02_SS_C3_00901;F_28_2_TS_02_SS_C3_01206;F_28_2_TS_02_SS_C3_01225;F_28_2_TS_02_SS_C3_02185		F_28_2_TS_02_SS_C3_00053	F_28_2_TS_02_SS_C3_00053	F_28_2_TS_02_SS_C3_02200	F_28_2_TS_02_SS_C3_01732	F_28_2_TS_02_SS_C3_02249			F_28_2_TS_02_SS_C3_00356	spontaneous		F_28_2_TS_02_SS_C3_00793;F_28_2_TS_02_SS_C3_02248	F_28_2_TS_02_SS_C3_02248;F_28_2_TS_02_SS_C3_00666	F_28_2_TS_02_SS_C3_02210;F_28_2_TS_02_SS_C3_02208;F_28_2_TS_02_SS_C3_02209;F_28_2_TS_02_SS_C3_00531;F_28_2_TS_02_SS_C3_01427;F_28_2_TS_02_SS_C3_00530	F_28_2_TS_02_SS_C3_02185;F_28_2_TS_02_SS_C3_00303	F_28_2_TS_02_SS_C3_00128	F_28_2_TS_02_SS_C3_02172	F_28_2_TS_02_SS_C3_02302	F_28_2_TS_02_SS_C3_02302	F_28_2_TS_02_SS_C3_00793	F_28_2_TS_02_SS_C3_00204	F_28_2_TS_02_SS_C3_02290	F_28_2_TS_02_SS_C3_02290	F_28_2_TS_02_SS_C3_00377	F_28_2_TS_02_SS_C3_00204	F_28_2_TS_02_SS_C3_00332;F_28_2_TS_02_SS_C3_02149;F_28_2_TS_02_SS_C3_02148;F_28_2_TS_02_SS_C3_00436;F_28_2_TS_02_SS_C3_02296;F_28_2_TS_02_SS_C3_02147	F_28_2_TS_02_SS_C3_00222;F_28_2_TS_02_SS_C3_00527	F_28_2_TS_02_SS_C3_02148;F_28_2_TS_02_SS_C3_02147;F_28_2_TS_02_SS_C3_01206;F_28_2_TS_02_SS_C3_00553;F_28_2_TS_02_SS_C3_00554	F_28_2_TS_02_SS_C3_00527	F_28_2_TS_02_SS_C3_02065	F_28_2_TS_02_SS_C3_00098;F_28_2_TS_02_SS_C3_00144	F_28_2_TS_02_SS_C3_00346	F_28_2_TS_02_SS_C3_00346	F_28_2_TS_02_SS_C3_02278	F_28_2_TS_02_SS_C3_02278	F_28_2_TS_02_SS_C3_00929;F_28_2_TS_02_SS_C3_00952;F_28_2_TS_02_SS_C3_00606		F_28_2_TS_02_SS_C3_00298	F_28_2_TS_02_SS_C3_02250	F_28_2_TS_02_SS_C3_00899	F_28_2_TS_02_SS_C3_02123		F_28_2_TS_02_SS_C3_01596		F_28_2_TS_02_SS_C3_00191;F_28_2_TS_02_SS_C3_00189	F_28_2_TS_02_SS_C3_00756	F_28_2_TS_02_SS_C3_02197	F_28_2_TS_02_SS_C3_02197	F_28_2_TS_02_SS_C3_02197	F_28_2_TS_02_SS_C3_02197	F_28_2_TS_02_SS_C3_02197	F_28_2_TS_02_SS_C3_00356	F_28_2_TS_02_SS_C3_00098;F_28_2_TS_02_SS_C3_00144	F_28_2_TS_02_SS_C3_00910	F_28_2_TS_02_SS_C3_00427	F_28_2_TS_02_SS_C3_00427	F_28_2_TS_02_SS_C3_00126;F_28_2_TS_02_SS_C3_00125;F_28_2_TS_02_SS_C3_01543;F_28_2_TS_02_SS_C3_01542;F_28_2_TS_02_SS_C3_01544;F_28_2_TS_02_SS_C3_01546	F_28_2_TS_02_SS_C3_00126;F_28_2_TS_02_SS_C3_00125;F_28_2_TS_02_SS_C3_01543;F_28_2_TS_02_SS_C3_01542;F_28_2_TS_02_SS_C3_01544;F_28_2_TS_02_SS_C3_01546	F_28_2_TS_02_SS_C3_00126;F_28_2_TS_02_SS_C3_00125;F_28_2_TS_02_SS_C3_01543;F_28_2_TS_02_SS_C3_01542;F_28_2_TS_02_SS_C3_01544;F_28_2_TS_02_SS_C3_01546	F_28_2_TS_02_SS_C3_00995	F_28_2_TS_02_SS_C3_01506;F_28_2_TS_02_SS_C3_01333	F_28_2_TS_02_SS_C3_01758	F_28_2_TS_02_SS_C3_01045	F_28_2_TS_02_SS_C3_01044	F_28_2_TS_02_SS_C3_00035;F_28_2_TS_02_SS_C3_00036	F_28_2_TS_02_SS_C3_02071	F_28_2_TS_02_SS_C3_00035;F_28_2_TS_02_SS_C3_00036;F_28_2_TS_02_SS_C3_02071	F_28_2_TS_02_SS_C3_00029	F_28_2_TS_02_SS_C3_01046	F_28_2_TS_02_SS_C3_01046	spontaneous	F_28_2_TS_02_SS_C3_00907	F_28_2_TS_02_SS_C3_01733;F_28_2_TS_02_SS_C3_00629	F_28_2_TS_02_SS_C3_00725;F_28_2_TS_02_SS_C3_00448	F_28_2_TS_02_SS_C3_00725;F_28_2_TS_02_SS_C3_00448	F_28_2_TS_02_SS_C3_00725;F_28_2_TS_02_SS_C3_00448	F_28_2_TS_02_SS_C3_00725;F_28_2_TS_02_SS_C3_00448	F_28_2_TS_02_SS_C3_00725;F_28_2_TS_02_SS_C3_00448	F_28_2_TS_02_SS_C3_00725;F_28_2_TS_02_SS_C3_00448	F_28_2_TS_02_SS_C3_00725;F_28_2_TS_02_SS_C3_00448	F_28_2_TS_02_SS_C3_00725;F_28_2_TS_02_SS_C3_00448	F_28_2_TS_02_SS_C3_00645	F_28_2_TS_02_SS_C3_00344	F_28_2_TS_02_SS_C3_00044;F_28_2_TS_02_SS_C3_01048;F_28_2_TS_02_SS_C3_01995;F_28_2_TS_02_SS_C3_00344;F_28_2_TS_02_SS_C3_02088	F_28_2_TS_02_SS_C3_00287	F_28_2_TS_02_SS_C3_00534	F_28_2_TS_02_SS_C3_00096;F_28_2_TS_02_SS_C3_00402	F_28_2_TS_02_SS_C3_00099	F_28_2_TS_02_SS_C3_01011	F_28_2_TS_02_SS_C3_00183	F_28_2_TS_02_SS_C3_01003	F_28_2_TS_02_SS_C3_01439;F_28_2_TS_02_SS_C3_01285	F_28_2_TS_02_SS_C3_01995;F_28_2_TS_02_SS_C3_01124	F_28_2_TS_02_SS_C3_00691	F_28_2_TS_02_SS_C3_00691	F_28_2_TS_02_SS_C3_01787	F_28_2_TS_02_SS_C3_02073;F_28_2_TS_02_SS_C3_01801	F_28_2_TS_02_SS_C3_02073;F_28_2_TS_02_SS_C3_01801;F_28_2_TS_02_SS_C3_00719;F_28_2_TS_02_SS_C3_01169	F_28_2_TS_02_SS_C3_00706	F_28_2_TS_02_SS_C3_02370	F_28_2_TS_02_SS_C3_01801	F_28_2_TS_02_SS_C3_00020	F_28_2_TS_02_SS_C3_01593;F_28_2_TS_02_SS_C3_00741	F_28_2_TS_02_SS_C3_00741;F_28_2_TS_02_SS_C3_01706;F_28_2_TS_02_SS_C3_01620;F_28_2_TS_02_SS_C3_00284;F_28_2_TS_02_SS_C3_01622	F_28_2_TS_02_SS_C3_01593;F_28_2_TS_02_SS_C3_00284	F_28_2_TS_02_SS_C3_02248;F_28_2_TS_02_SS_C3_00666;F_28_2_TS_02_SS_C3_01706;F_28_2_TS_02_SS_C3_01435;F_28_2_TS_02_SS_C3_01705	F_28_2_TS_02_SS_C3_02248	F_28_2_TS_02_SS_C3_01593	F_28_2_TS_02_SS_C3_00741	spontaneous	F_28_2_TS_02_SS_C3_00303;F_28_2_TS_02_SS_C3_00543	F_28_2_TS_02_SS_C3_02065	F_28_2_TS_02_SS_C3_00775	F_28_2_TS_02_SS_C3_00681;F_28_2_TS_02_SS_C3_00406	F_28_2_TS_02_SS_C3_02198		F_28_2_TS_02_SS_C3_00119;F_28_2_TS_02_SS_C3_01514	F_28_2_TS_02_SS_C3_01046	F_28_2_TS_02_SS_C3_00995	F_28_2_TS_02_SS_C3_02084	F_28_2_TS_02_SS_C3_01984	F_28_2_TS_02_SS_C3_00982	F_28_2_TS_02_SS_C3_00126;F_28_2_TS_02_SS_C3_00125;F_28_2_TS_02_SS_C3_00717;F_28_2_TS_02_SS_C3_00983;F_28_2_TS_02_SS_C3_00718;F_28_2_TS_02_SS_C3_00597;F_28_2_TS_02_SS_C3_00716	F_28_2_TS_02_SS_C3_00597	F_28_2_TS_02_SS_C3_00594	F_28_2_TS_02_SS_C3_01144	F_28_2_TS_02_SS_C3_02338	F_28_2_TS_02_SS_C3_01897;F_28_2_TS_02_SS_C3_00392	F_28_2_TS_02_SS_C3_01801;F_28_2_TS_02_SS_C3_01040	F_28_2_TS_02_SS_C3_00201	F_28_2_TS_02_SS_C3_01139	F_28_2_TS_02_SS_C3_01139	F_28_2_TS_02_SS_C3_01859	F_28_2_TS_02_SS_C3_00201	F_28_2_TS_02_SS_C3_00201	F_28_2_TS_02_SS_C3_00201	F_28_2_TS_02_SS_C3_00201	F_28_2_TS_02_SS_C3_02073;F_28_2_TS_02_SS_C3_01040	spontaneous	F_28_2_TS_02_SS_C3_01662	F_28_2_TS_02_SS_C3_01637	F_28_2_TS_02_SS_C3_01083	F_28_2_TS_02_SS_C3_02174	F_28_2_TS_02_SS_C3_02073;F_28_2_TS_02_SS_C3_00719;F_28_2_TS_02_SS_C3_01169	F_28_2_TS_02_SS_C3_00501	F_28_2_TS_02_SS_C3_01174	F_28_2_TS_02_SS_C3_00533	F_28_2_TS_02_SS_C3_00598	F_28_2_TS_02_SS_C3_00509	F_28_2_TS_02_SS_C3_00202	F_28_2_TS_02_SS_C3_01173	F_28_2_TS_02_SS_C3_00126;F_28_2_TS_02_SS_C3_00125	F_28_2_TS_02_SS_C3_01140	F_28_2_TS_02_SS_C3_00096;F_28_2_TS_02_SS_C3_00095	F_28_2_TS_02_SS_C3_00507;F_28_2_TS_02_SS_C3_00506	F_28_2_TS_02_SS_C3_00200	F_28_2_TS_02_SS_C3_01148;F_28_2_TS_02_SS_C3_00479;F_28_2_TS_02_SS_C3_00478;F_28_2_TS_02_SS_C3_00682	F_28_2_TS_02_SS_C3_02057	F_28_2_TS_02_SS_C3_02229				F_28_2_TS_02_SS_C3_00124	F_28_2_TS_02_SS_C3_02070	F_28_2_TS_02_SS_C3_02154	F_28_2_TS_02_SS_C3_00071;F_28_2_TS_02_SS_C3_00728	F_28_2_TS_02_SS_C3_01008	F_28_2_TS_02_SS_C3_01849	F_28_2_TS_02_SS_C3_01849	F_28_2_TS_02_SS_C3_00041	F_28_2_TS_02_SS_C3_00200	F_28_2_TS_02_SS_C3_00200;F_28_2_TS_02_SS_C3_00018;F_28_2_TS_02_SS_C3_00017	F_28_2_TS_02_SS_C3_00096;F_28_2_TS_02_SS_C3_00095;F_28_2_TS_02_SS_C3_00404	F_28_2_TS_02_SS_C3_00126;F_28_2_TS_02_SS_C3_00125;F_28_2_TS_02_SS_C3_01148;F_28_2_TS_02_SS_C3_00280;F_28_2_TS_02_SS_C3_00479;F_28_2_TS_02_SS_C3_00717;F_28_2_TS_02_SS_C3_00718;F_28_2_TS_02_SS_C3_00716;F_28_2_TS_02_SS_C3_00478	F_28_2_TS_02_SS_C3_00594	F_28_2_TS_02_SS_C3_00038;F_28_2_TS_02_SS_C3_00039	F_28_2_TS_02_SS_C3_02061	F_28_2_TS_02_SS_C3_00332;F_28_2_TS_02_SS_C3_02149;F_28_2_TS_02_SS_C3_02148;F_28_2_TS_02_SS_C3_00436;F_28_2_TS_02_SS_C3_02296;F_28_2_TS_02_SS_C3_02147;F_28_2_TS_02_SS_C3_01206;F_28_2_TS_02_SS_C3_00313;F_28_2_TS_02_SS_C3_00049;F_28_2_TS_02_SS_C3_00333;F_28_2_TS_02_SS_C3_00048;F_28_2_TS_02_SS_C3_00331;F_28_2_TS_02_SS_C3_00334	F_28_2_TS_02_SS_C3_01661	F_28_2_TS_02_SS_C3_02070	F_28_2_TS_02_SS_C3_00277	F_28_2_TS_02_SS_C3_02227	F_28_2_TS_02_SS_C3_00758	F_28_2_TS_02_SS_C3_01110	F_28_2_TS_02_SS_C3_00332;F_28_2_TS_02_SS_C3_02149;F_28_2_TS_02_SS_C3_02148;F_28_2_TS_02_SS_C3_00436;F_28_2_TS_02_SS_C3_02296;F_28_2_TS_02_SS_C3_00632;F_28_2_TS_02_SS_C3_00631;F_28_2_TS_02_SS_C3_00437	F_28_2_TS_02_SS_C3_00332;F_28_2_TS_02_SS_C3_02148;F_28_2_TS_02_SS_C3_02296	F_28_2_TS_02_SS_C3_01858	F_28_2_TS_02_SS_C3_01206;F_28_2_TS_02_SS_C3_02185		F_28_2_TS_02_SS_C3_00273;F_28_2_TS_02_SS_C3_00404;F_28_2_TS_02_SS_C3_00272	F_28_2_TS_02_SS_C3_00201	F_28_2_TS_02_SS_C3_01790	F_28_2_TS_02_SS_C3_01790	F_28_2_TS_02_SS_C3_01790	F_28_2_TS_02_SS_C3_00676	F_28_2_TS_02_SS_C3_01858;F_28_2_TS_02_SS_C3_02085	F_28_2_TS_02_SS_C3_02256;F_28_2_TS_02_SS_C3_01860	F_28_2_TS_02_SS_C3_02157	F_28_2_TS_02_SS_C3_00676	F_28_2_TS_02_SS_C3_00676	F_28_2_TS_02_SS_C3_00332;F_28_2_TS_02_SS_C3_02149;F_28_2_TS_02_SS_C3_02148;F_28_2_TS_02_SS_C3_00436;F_28_2_TS_02_SS_C3_02296	F_28_2_TS_02_SS_C3_01347	F_28_2_TS_02_SS_C3_01018	F_28_2_TS_02_SS_C3_00734	F_28_2_TS_02_SS_C3_02179	F_28_2_TS_02_SS_C3_02179	F_28_2_TS_02_SS_C3_02179	F_28_2_TS_02_SS_C3_02179	F_28_2_TS_02_SS_C3_02179	F_28_2_TS_02_SS_C3_00645	F_28_2_TS_02_SS_C3_01820	F_28_2_TS_02_SS_C3_01624	F_28_2_TS_02_SS_C3_01624	F_28_2_TS_02_SS_C3_00222;F_28_2_TS_02_SS_C3_00527;F_28_2_TS_02_SS_C3_00537	F_28_2_TS_02_SS_C3_00725;F_28_2_TS_02_SS_C3_00449;F_28_2_TS_02_SS_C3_00724	F_28_2_TS_02_SS_C3_00726;F_28_2_TS_02_SS_C3_00449;F_28_2_TS_02_SS_C3_02148;F_28_2_TS_02_SS_C3_00436;F_28_2_TS_02_SS_C3_00451;F_28_2_TS_02_SS_C3_00450	F_28_2_TS_02_SS_C3_01047	F_28_2_TS_02_SS_C3_01450;F_28_2_TS_02_SS_C3_00064	spontaneous	F_28_2_TS_02_SS_C3_02293	F_28_2_TS_02_SS_C3_01585	F_28_2_TS_02_SS_C3_00720	F_28_2_TS_02_SS_C3_00509	F_28_2_TS_02_SS_C3_01121	spontaneous	spontaneous	spontaneous	spontaneous	spontaneous	spontaneous	spontaneous;F_28_2_TS_02_SS_C3_01121	F_28_2_TS_02_SS_C3_01766;F_28_2_TS_02_SS_C3_01104	F_28_2_TS_02_SS_C3_01104		F_28_2_TS_02_SS_C3_00277;F_28_2_TS_02_SS_C3_00014;F_28_2_TS_02_SS_C3_00991	F_28_2_TS_02_SS_C3_00277	F_28_2_TS_02_SS_C3_00683	F_28_2_TS_02_SS_C3_00332;F_28_2_TS_02_SS_C3_02149;F_28_2_TS_02_SS_C3_02148;F_28_2_TS_02_SS_C3_00436;F_28_2_TS_02_SS_C3_02296;F_28_2_TS_02_SS_C3_02220	F_28_2_TS_02_SS_C3_01105	F_28_2_TS_02_SS_C3_00338	F_28_2_TS_02_SS_C3_00339	F_28_2_TS_02_SS_C3_00691	F_28_2_TS_02_SS_C3_00562	F_28_2_TS_02_SS_C3_02220;F_28_2_TS_02_SS_C3_01837;F_28_2_TS_02_SS_C3_01836	F_28_2_TS_02_SS_C3_01044	F_28_2_TS_02_SS_C3_01044	F_28_2_TS_02_SS_C3_01044	F_28_2_TS_02_SS_C3_01663	F_28_2_TS_02_SS_C3_01663	F_28_2_TS_02_SS_C3_01663	F_28_2_TS_02_SS_C3_02088	F_28_2_TS_02_SS_C3_01358	F_28_2_TS_02_SS_C3_00052;F_28_2_TS_02_SS_C3_01910	F_28_2_TS_02_SS_C3_01357	F_28_2_TS_02_SS_C3_01910	F_28_2_TS_02_SS_C3_01343	F_28_2_TS_02_SS_C3_00720	F_28_2_TS_02_SS_C3_01585	F_28_2_TS_02_SS_C3_01169	F_28_2_TS_02_SS_C3_00053	F_28_2_TS_02_SS_C3_00127	F_28_2_TS_02_SS_C3_00127		F_28_2_TS_02_SS_C3_02357	F_28_2_TS_02_SS_C3_00190;F_28_2_TS_02_SS_C3_00193;F_28_2_TS_02_SS_C3_00332;F_28_2_TS_02_SS_C3_02149;F_28_2_TS_02_SS_C3_00192;F_28_2_TS_02_SS_C3_02148;F_28_2_TS_02_SS_C3_00191;F_28_2_TS_02_SS_C3_00189;F_28_2_TS_02_SS_C3_00436;F_28_2_TS_02_SS_C3_02296	F_28_2_TS_02_SS_C3_00190;F_28_2_TS_02_SS_C3_00192;F_28_2_TS_02_SS_C3_00191;F_28_2_TS_02_SS_C3_00189;F_28_2_TS_02_SS_C3_02296	F_28_2_TS_02_SS_C3_02192;F_28_2_TS_02_SS_C3_01410	F_28_2_TS_02_SS_C3_02231	F_28_2_TS_02_SS_C3_02217	F_28_2_TS_02_SS_C3_01103;F_28_2_TS_02_SS_C3_00536	F_28_2_TS_02_SS_C3_01200	F_28_2_TS_02_SS_C3_01200	F_28_2_TS_02_SS_C3_01201;F_28_2_TS_02_SS_C3_01202	F_28_2_TS_02_SS_C3_01201;F_28_2_TS_02_SS_C3_01202	F_28_2_TS_02_SS_C3_01199	F_28_2_TS_02_SS_C3_02114	F_28_2_TS_02_SS_C3_00346	F_28_2_TS_02_SS_C3_00432	F_28_2_TS_02_SS_C3_00432	F_28_2_TS_02_SS_C3_00388	F_28_2_TS_02_SS_C3_00388	F_28_2_TS_02_SS_C3_00388	F_28_2_TS_02_SS_C3_00388	F_28_2_TS_02_SS_C3_00388	F_28_2_TS_02_SS_C3_00388	F_28_2_TS_02_SS_C3_00388	F_28_2_TS_02_SS_C3_00388	F_28_2_TS_02_SS_C3_00388	F_28_2_TS_02_SS_C3_00388	F_28_2_TS_02_SS_C3_02165	F_28_2_TS_02_SS_C3_00118;F_28_2_TS_02_SS_C3_01751	F_28_2_TS_02_SS_C3_01752;F_28_2_TS_02_SS_C3_02184	F_28_2_TS_02_SS_C3_00507;F_28_2_TS_02_SS_C3_00506	F_28_2_TS_02_SS_C3_00018	F_28_2_TS_02_SS_C3_00092	F_28_2_TS_02_SS_C3_02357	F_28_2_TS_02_SS_C3_00190;F_28_2_TS_02_SS_C3_00193;F_28_2_TS_02_SS_C3_00332;F_28_2_TS_02_SS_C3_02149;F_28_2_TS_02_SS_C3_00192;F_28_2_TS_02_SS_C3_02148;F_28_2_TS_02_SS_C3_00191;F_28_2_TS_02_SS_C3_00189;F_28_2_TS_02_SS_C3_00436;F_28_2_TS_02_SS_C3_02296	F_28_2_TS_02_SS_C3_00190;F_28_2_TS_02_SS_C3_00192;F_28_2_TS_02_SS_C3_00191;F_28_2_TS_02_SS_C3_00189;F_28_2_TS_02_SS_C3_02296	F_28_2_TS_02_SS_C3_00162;F_28_2_TS_02_SS_C3_02192;F_28_2_TS_02_SS_C3_01410	F_28_2_TS_02_SS_C3_00408;F_28_2_TS_02_SS_C3_00342	F_28_2_TS_02_SS_C3_00496	F_28_2_TS_02_SS_C3_00496	F_28_2_TS_02_SS_C3_01634;F_28_2_TS_02_SS_C3_01632	F_28_2_TS_02_SS_C3_00496	F_28_2_TS_02_SS_C3_01011	F_28_2_TS_02_SS_C3_01855	F_28_2_TS_02_SS_C3_00332;F_28_2_TS_02_SS_C3_02149;F_28_2_TS_02_SS_C3_02148;F_28_2_TS_02_SS_C3_00436;F_28_2_TS_02_SS_C3_02296	F_28_2_TS_02_SS_C3_02296;F_28_2_TS_02_SS_C3_01206	F_28_2_TS_02_SS_C3_02150	F_28_2_TS_02_SS_C3_00340	F_28_2_TS_02_SS_C3_01152	F_28_2_TS_02_SS_C3_01234	F_28_2_TS_02_SS_C3_01234	F_28_2_TS_02_SS_C3_00200;F_28_2_TS_02_SS_C3_00018;F_28_2_TS_02_SS_C3_00017;F_28_2_TS_02_SS_C3_01234;F_28_2_TS_02_SS_C3_01478;F_28_2_TS_02_SS_C3_00199;F_28_2_TS_02_SS_C3_01477;F_28_2_TS_02_SS_C3_01476;F_28_2_TS_02_SS_C3_00405	F_28_2_TS_02_SS_C3_00200	F_28_2_TS_02_SS_C3_00369	F_28_2_TS_02_SS_C3_00126;F_28_2_TS_02_SS_C3_00125;F_28_2_TS_02_SS_C3_01148;F_28_2_TS_02_SS_C3_00717;F_28_2_TS_02_SS_C3_00718;F_28_2_TS_02_SS_C3_00597;F_28_2_TS_02_SS_C3_00716	F_28_2_TS_02_SS_C3_00200	spontaneous	spontaneous	F_28_2_TS_02_SS_C3_00946;F_28_2_TS_02_SS_C3_00357	F_28_2_TS_02_SS_C3_00205	F_28_2_TS_02_SS_C3_02296;F_28_2_TS_02_SS_C3_02220;F_28_2_TS_02_SS_C3_01740;F_28_2_TS_02_SS_C3_01741;F_28_2_TS_02_SS_C3_01709;F_28_2_TS_02_SS_C3_01738	spontaneous	spontaneous	F_28_2_TS_02_SS_C3_00350	F_28_2_TS_02_SS_C3_00350	F_28_2_TS_02_SS_C3_01250	F_28_2_TS_02_SS_C3_02296;F_28_2_TS_02_SS_C3_01709	F_28_2_TS_02_SS_C3_00332;F_28_2_TS_02_SS_C3_02149;F_28_2_TS_02_SS_C3_02148;F_28_2_TS_02_SS_C3_00436;F_28_2_TS_02_SS_C3_02296;F_28_2_TS_02_SS_C3_01740;F_28_2_TS_02_SS_C3_01741;F_28_2_TS_02_SS_C3_01709;F_28_2_TS_02_SS_C3_01738	F_28_2_TS_02_SS_C3_02296;F_28_2_TS_02_SS_C3_01206;F_28_2_TS_02_SS_C3_01709	F_28_2_TS_02_SS_C3_00533	F_28_2_TS_02_SS_C3_00533	F_28_2_TS_02_SS_C3_00533	F_28_2_TS_02_SS_C3_00533	F_28_2_TS_02_SS_C3_00533	F_28_2_TS_02_SS_C3_01715	F_28_2_TS_02_SS_C3_02248;F_28_2_TS_02_SS_C3_00666	F_28_2_TS_02_SS_C3_00722	F_28_2_TS_02_SS_C3_00115	F_28_2_TS_02_SS_C3_01151	F_28_2_TS_02_SS_C3_01151	F_28_2_TS_02_SS_C3_01151	F_28_2_TS_02_SS_C3_01105	F_28_2_TS_02_SS_C3_00124	F_28_2_TS_02_SS_C3_02073;F_28_2_TS_02_SS_C3_01801;F_28_2_TS_02_SS_C3_00719	F_28_2_TS_02_SS_C3_00126;F_28_2_TS_02_SS_C3_00125;F_28_2_TS_02_SS_C3_02153;F_28_2_TS_02_SS_C3_00488;F_28_2_TS_02_SS_C3_02151	F_28_2_TS_02_SS_C3_01944;F_28_2_TS_02_SS_C3_01943;F_28_2_TS_02_SS_C3_00667;F_28_2_TS_02_SS_C3_01946;F_28_2_TS_02_SS_C3_01945	F_28_2_TS_02_SS_C3_00233	F_28_2_TS_02_SS_C3_00395	F_28_2_TS_02_SS_C3_02338;F_28_2_TS_02_SS_C3_00633	F_28_2_TS_02_SS_C3_00633	F_28_2_TS_02_SS_C3_00721	spontaneous	F_28_2_TS_02_SS_C3_00044;F_28_2_TS_02_SS_C3_01995	F_28_2_TS_02_SS_C3_01079	F_28_2_TS_02_SS_C3_00801	F_28_2_TS_02_SS_C3_01754	F_28_2_TS_02_SS_C3_00801	F_28_2_TS_02_SS_C3_00801	spontaneous	F_28_2_TS_02_SS_C3_02105	F_28_2_TS_02_SS_C3_01349	F_28_2_TS_02_SS_C3_01349	F_28_2_TS_02_SS_C3_00063	spontaneous	F_28_2_TS_02_SS_C3_01349	F_28_2_TS_02_SS_C3_01349	F_28_2_TS_02_SS_C3_02000;F_28_2_TS_02_SS_C3_00790	F_28_2_TS_02_SS_C3_02000	F_28_2_TS_02_SS_C3_00791	F_28_2_TS_02_SS_C3_00224;F_28_2_TS_02_SS_C3_02076;F_28_2_TS_02_SS_C3_00215	F_28_2_TS_02_SS_C3_00216		F_28_2_TS_02_SS_C3_00999;F_28_2_TS_02_SS_C3_00905	F_28_2_TS_02_SS_C3_00999	F_28_2_TS_02_SS_C3_00999;F_28_2_TS_02_SS_C3_00905	F_28_2_TS_02_SS_C3_00999	F_28_2_TS_02_SS_C3_00999	F_28_2_TS_02_SS_C3_00999	F_28_2_TS_02_SS_C3_00999	F_28_2_TS_02_SS_C3_00999	F_28_2_TS_02_SS_C3_00999	spontaneous	spontaneous	spontaneous	F_28_2_TS_02_SS_C3_00793;F_28_2_TS_02_SS_C3_02248		F_28_2_TS_02_SS_C3_02198	F_28_2_TS_02_SS_C3_00989;F_28_2_TS_02_SS_C3_00724;F_28_2_TS_02_SS_C3_01709;F_28_2_TS_02_SS_C3_00447	F_28_2_TS_02_SS_C3_01531;F_28_2_TS_02_SS_C3_01166	F_28_2_TS_02_SS_C3_02203	F_28_2_TS_02_SS_C3_00028	F_28_2_TS_02_SS_C3_01186	F_28_2_TS_02_SS_C3_01166	F_28_2_TS_02_SS_C3_02084;F_28_2_TS_02_SS_C3_01135	F_28_2_TS_02_SS_C3_02105	F_28_2_TS_02_SS_C3_01451;F_28_2_TS_02_SS_C3_02101;F_28_2_TS_02_SS_C3_01785	F_28_2_TS_02_SS_C3_01451;F_28_2_TS_02_SS_C3_02203	F_28_2_TS_02_SS_C3_02203	F_28_2_TS_02_SS_C3_00028	F_28_2_TS_02_SS_C3_01451;F_28_2_TS_02_SS_C3_01040;F_28_2_TS_02_SS_C3_02203;F_28_2_TS_02_SS_C3_02101;F_28_2_TS_02_SS_C3_01785	F_28_2_TS_02_SS_C3_02203	F_28_2_TS_02_SS_C3_01451;F_28_2_TS_02_SS_C3_02203	F_28_2_TS_02_SS_C3_01451;F_28_2_TS_02_SS_C3_01040;F_28_2_TS_02_SS_C3_02203	F_28_2_TS_02_SS_C3_01451;F_28_2_TS_02_SS_C3_02203;F_28_2_TS_02_SS_C3_02101;F_28_2_TS_02_SS_C3_01785	F_28_2_TS_02_SS_C3_01451;F_28_2_TS_02_SS_C3_02203;F_28_2_TS_02_SS_C3_00028	F_28_2_TS_02_SS_C3_01451;F_28_2_TS_02_SS_C3_01169;F_28_2_TS_02_SS_C3_01040;F_28_2_TS_02_SS_C3_02203	F_28_2_TS_02_SS_C3_01451;F_28_2_TS_02_SS_C3_02203	F_28_2_TS_02_SS_C3_01451;F_28_2_TS_02_SS_C3_01040;F_28_2_TS_02_SS_C3_02203	F_28_2_TS_02_SS_C3_01169;F_28_2_TS_02_SS_C3_00550	F_28_2_TS_02_SS_C3_00920;F_28_2_TS_02_SS_C3_00467;F_28_2_TS_02_SS_C3_02254;F_28_2_TS_02_SS_C3_01803;F_28_2_TS_02_SS_C3_02056	F_28_2_TS_02_SS_C3_01169	F_28_2_TS_02_SS_C3_00044;F_28_2_TS_02_SS_C3_01995;F_28_2_TS_02_SS_C3_02088	F_28_2_TS_02_SS_C3_00759	F_28_2_TS_02_SS_C3_00044;F_28_2_TS_02_SS_C3_01995;F_28_2_TS_02_SS_C3_02088	F_28_2_TS_02_SS_C3_00044;F_28_2_TS_02_SS_C3_00628;F_28_2_TS_02_SS_C3_01995;F_28_2_TS_02_SS_C3_01993;F_28_2_TS_02_SS_C3_01457	F_28_2_TS_02_SS_C3_00044;F_28_2_TS_02_SS_C3_00628;F_28_2_TS_02_SS_C3_01993	F_28_2_TS_02_SS_C3_01457	F_28_2_TS_02_SS_C3_01995;F_28_2_TS_02_SS_C3_01457;F_28_2_TS_02_SS_C3_00027	F_28_2_TS_02_SS_C3_00027	F_28_2_TS_02_SS_C3_00759	spontaneous	spontaneous	F_28_2_TS_02_SS_C3_01643	F_28_2_TS_02_SS_C3_01643	spontaneous	F_28_2_TS_02_SS_C3_00034	F_28_2_TS_02_SS_C3_00032	F_28_2_TS_02_SS_C3_00127	F_28_2_TS_02_SS_C3_01663	F_28_2_TS_02_SS_C3_01663	F_28_2_TS_02_SS_C3_01360	F_28_2_TS_02_SS_C3_01562	F_28_2_TS_02_SS_C3_00058		F_28_2_TS_02_SS_C3_00061	F_28_2_TS_02_SS_C3_01800	F_28_2_TS_02_SS_C3_01800	F_28_2_TS_02_SS_C3_00472;F_28_2_TS_02_SS_C3_00474;F_28_2_TS_02_SS_C3_00473	F_28_2_TS_02_SS_C3_00474	F_28_2_TS_02_SS_C3_01879	F_28_2_TS_02_SS_C3_00719;F_28_2_TS_02_SS_C3_01169	F_28_2_TS_02_SS_C3_01360	F_28_2_TS_02_SS_C3_01360	F_28_2_TS_02_SS_C3_01360	F_28_2_TS_02_SS_C3_01360	F_28_2_TS_02_SS_C3_01360	F_28_2_TS_02_SS_C3_01360	F_28_2_TS_02_SS_C3_01208	F_28_2_TS_02_SS_C3_00904	F_28_2_TS_02_SS_C3_00982;F_28_2_TS_02_SS_C3_02114	F_28_2_TS_02_SS_C3_02198	F_28_2_TS_02_SS_C3_01360	F_28_2_TS_02_SS_C3_01360	F_28_2_TS_02_SS_C3_01360	F_28_2_TS_02_SS_C3_01360	F_28_2_TS_02_SS_C3_01360	F_28_2_TS_02_SS_C3_01360	F_28_2_TS_02_SS_C3_01360	F_28_2_TS_02_SS_C3_01426	F_28_2_TS_02_SS_C3_00177	F_28_2_TS_02_SS_C3_01026	F_28_2_TS_02_SS_C3_02174	F_28_2_TS_02_SS_C3_02058	F_28_2_TS_02_SS_C3_01783	F_28_2_TS_02_SS_C3_00494;F_28_2_TS_02_SS_C3_01814;F_28_2_TS_02_SS_C3_00541;F_28_2_TS_02_SS_C3_00341	F_28_2_TS_02_SS_C3_01426	F_28_2_TS_02_SS_C3_00377;F_28_2_TS_02_SS_C3_01343	F_28_2_TS_02_SS_C3_00332;F_28_2_TS_02_SS_C3_02149;F_28_2_TS_02_SS_C3_02148;F_28_2_TS_02_SS_C3_00436;F_28_2_TS_02_SS_C3_02296	F_28_2_TS_02_SS_C3_00110;F_28_2_TS_02_SS_C3_00112;F_28_2_TS_02_SS_C3_00111;F_28_2_TS_02_SS_C3_00113;F_28_2_TS_02_SS_C3_00109	F_28_2_TS_02_SS_C3_02334	F_28_2_TS_02_SS_C3_00535	F_28_2_TS_02_SS_C3_00562;F_28_2_TS_02_SS_C3_00396	F_28_2_TS_02_SS_C3_01439	F_28_2_TS_02_SS_C3_00102	F_28_2_TS_02_SS_C3_00804;F_28_2_TS_02_SS_C3_00033	F_28_2_TS_02_SS_C3_01806	F_28_2_TS_02_SS_C3_02337;F_28_2_TS_02_SS_C3_02336	F_28_2_TS_02_SS_C3_00110;F_28_2_TS_02_SS_C3_00112;F_28_2_TS_02_SS_C3_00111;F_28_2_TS_02_SS_C3_00109	F_28_2_TS_02_SS_C3_01437	F_28_2_TS_02_SS_C3_01437	F_28_2_TS_02_SS_C3_02337;F_28_2_TS_02_SS_C3_02336	F_28_2_TS_02_SS_C3_02337			F_28_2_TS_02_SS_C3_01731	F_28_2_TS_02_SS_C3_00913	F_28_2_TS_02_SS_C3_01484	F_28_2_TS_02_SS_C3_02228	F_28_2_TS_02_SS_C3_02225	F_28_2_TS_02_SS_C3_01755	F_28_2_TS_02_SS_C3_02226	F_28_2_TS_02_SS_C3_00449	F_28_2_TS_02_SS_C3_00989;F_28_2_TS_02_SS_C3_00332;F_28_2_TS_02_SS_C3_02149;F_28_2_TS_02_SS_C3_02148;F_28_2_TS_02_SS_C3_00436;F_28_2_TS_02_SS_C3_02296;F_28_2_TS_02_SS_C3_01206	F_28_2_TS_02_SS_C3_02352;F_28_2_TS_02_SS_C3_00066	F_28_2_TS_02_SS_C3_00911	F_28_2_TS_02_SS_C3_00179	F_28_2_TS_02_SS_C3_01792	F_28_2_TS_02_SS_C3_00061	F_28_2_TS_02_SS_C3_00061	F_28_2_TS_02_SS_C3_00061	F_28_2_TS_02_SS_C3_00061	F_28_2_TS_02_SS_C3_00061	F_28_2_TS_02_SS_C3_01854	F_28_2_TS_02_SS_C3_00784	F_28_2_TS_02_SS_C3_01225;F_28_2_TS_02_SS_C3_01354;F_28_2_TS_02_SS_C3_01498;F_28_2_TS_02_SS_C3_01355;F_28_2_TS_02_SS_C3_01353;F_28_2_TS_02_SS_C3_01352	F_28_2_TS_02_SS_C3_01776	F_28_2_TS_02_SS_C3_01439;F_28_2_TS_02_SS_C3_01440	F_28_2_TS_02_SS_C3_01439;F_28_2_TS_02_SS_C3_01440	F_28_2_TS_02_SS_C3_01439;F_28_2_TS_02_SS_C3_01440	F_28_2_TS_02_SS_C3_01439;F_28_2_TS_02_SS_C3_01440	F_28_2_TS_02_SS_C3_01439;F_28_2_TS_02_SS_C3_01440	F_28_2_TS_02_SS_C3_01439;F_28_2_TS_02_SS_C3_01440	F_28_2_TS_02_SS_C3_01439;F_28_2_TS_02_SS_C3_01440	F_28_2_TS_02_SS_C3_00396	F_28_2_TS_02_SS_C3_00396	F_28_2_TS_02_SS_C3_00719;F_28_2_TS_02_SS_C3_01169;F_28_2_TS_02_SS_C3_01040	F_28_2_TS_02_SS_C3_00905	F_28_2_TS_02_SS_C3_01818	F_28_2_TS_02_SS_C3_02073;F_28_2_TS_02_SS_C3_01801;F_28_2_TS_02_SS_C3_01040	F_28_2_TS_02_SS_C3_00202	F_28_2_TS_02_SS_C3_00681;F_28_2_TS_02_SS_C3_00406	F_28_2_TS_02_SS_C3_00406	F_28_2_TS_02_SS_C3_00119	F_28_2_TS_02_SS_C3_02167	F_28_2_TS_02_SS_C3_01847	F_28_2_TS_02_SS_C3_02210;F_28_2_TS_02_SS_C3_02208;F_28_2_TS_02_SS_C3_02209;F_28_2_TS_02_SS_C3_00769	F_28_2_TS_02_SS_C3_00200;F_28_2_TS_02_SS_C3_00096;F_28_2_TS_02_SS_C3_00402;F_28_2_TS_02_SS_C3_00018;F_28_2_TS_02_SS_C3_00017;F_28_2_TS_02_SS_C3_00094;F_28_2_TS_02_SS_C3_01419	F_28_2_TS_02_SS_C3_00096;F_28_2_TS_02_SS_C3_00402	F_28_2_TS_02_SS_C3_00096;F_28_2_TS_02_SS_C3_00402;F_28_2_TS_02_SS_C3_01777	F_28_2_TS_02_SS_C3_00449;F_28_2_TS_02_SS_C3_00448;F_28_2_TS_02_SS_C3_00451	F_28_2_TS_02_SS_C3_00133;F_28_2_TS_02_SS_C3_00131	F_28_2_TS_02_SS_C3_00133;F_28_2_TS_02_SS_C3_00131	F_28_2_TS_02_SS_C3_00133;F_28_2_TS_02_SS_C3_00131	F_28_2_TS_02_SS_C3_00133;F_28_2_TS_02_SS_C3_00131	F_28_2_TS_02_SS_C3_01531	F_28_2_TS_02_SS_C3_01976;F_28_2_TS_02_SS_C3_01464;F_28_2_TS_02_SS_C3_01460	F_28_2_TS_02_SS_C3_02198	F_28_2_TS_02_SS_C3_01976;F_28_2_TS_02_SS_C3_01464;F_28_2_TS_02_SS_C3_01460	F_28_2_TS_02_SS_C3_02198	F_28_2_TS_02_SS_C3_01976;F_28_2_TS_02_SS_C3_01464;F_28_2_TS_02_SS_C3_01460	F_28_2_TS_02_SS_C3_02198	F_28_2_TS_02_SS_C3_01976;F_28_2_TS_02_SS_C3_01464;F_28_2_TS_02_SS_C3_01460	F_28_2_TS_02_SS_C3_02198	F_28_2_TS_02_SS_C3_01570	F_28_2_TS_02_SS_C3_00501;F_28_2_TS_02_SS_C3_00502;F_28_2_TS_02_SS_C3_01436;F_28_2_TS_02_SS_C3_01996	F_28_2_TS_02_SS_C3_02065		F_28_2_TS_02_SS_C3_00126;F_28_2_TS_02_SS_C3_00125	F_28_2_TS_02_SS_C3_00200	F_28_2_TS_02_SS_C3_01429;F_28_2_TS_02_SS_C3_01640	F_28_2_TS_02_SS_C3_01228	F_28_2_TS_02_SS_C3_02001;F_28_2_TS_02_SS_C3_02002	F_28_2_TS_02_SS_C3_00449		F_28_2_TS_02_SS_C3_00332;F_28_2_TS_02_SS_C3_02149;F_28_2_TS_02_SS_C3_02148;F_28_2_TS_02_SS_C3_00436;F_28_2_TS_02_SS_C3_02296	F_28_2_TS_02_SS_C3_01428	F_28_2_TS_02_SS_C3_00908	F_28_2_TS_02_SS_C3_00912	F_28_2_TS_02_SS_C3_00205	F_28_2_TS_02_SS_C3_00052	F_28_2_TS_02_SS_C3_02290	F_28_2_TS_02_SS_C3_01620	F_28_2_TS_02_SS_C3_01620	F_28_2_TS_02_SS_C3_01620	F_28_2_TS_02_SS_C3_01620	F_28_2_TS_02_SS_C3_01620	F_28_2_TS_02_SS_C3_02185;F_28_2_TS_02_SS_C3_00303	F_28_2_TS_02_SS_C3_01225;F_28_2_TS_02_SS_C3_01354;F_28_2_TS_02_SS_C3_01498;F_28_2_TS_02_SS_C3_01355;F_28_2_TS_02_SS_C3_01353;F_28_2_TS_02_SS_C3_01352	F_28_2_TS_02_SS_C3_01776	F_28_2_TS_02_SS_C3_02204	F_28_2_TS_02_SS_C3_02204	F_28_2_TS_02_SS_C3_00124	F_28_2_TS_02_SS_C3_00288	F_28_2_TS_02_SS_C3_01134	F_28_2_TS_02_SS_C3_00681;F_28_2_TS_02_SS_C3_00406	F_28_2_TS_02_SS_C3_00200	F_28_2_TS_02_SS_C3_00126;F_28_2_TS_02_SS_C3_00125;F_28_2_TS_02_SS_C3_00479;F_28_2_TS_02_SS_C3_00682	F_28_2_TS_02_SS_C3_02198	F_28_2_TS_02_SS_C3_00303;F_28_2_TS_02_SS_C3_00233;F_28_2_TS_02_SS_C3_01498;F_28_2_TS_02_SS_C3_01563	F_28_2_TS_02_SS_C3_00504;F_28_2_TS_02_SS_C3_00503	F_28_2_TS_02_SS_C3_01169	F_28_2_TS_02_SS_C3_01924	F_28_2_TS_02_SS_C3_01634;F_28_2_TS_02_SS_C3_01632;F_28_2_TS_02_SS_C3_01924	F_28_2_TS_02_SS_C3_01924	F_28_2_TS_02_SS_C3_00504	F_28_2_TS_02_SS_C3_01146	F_28_2_TS_02_SS_C3_01252;F_28_2_TS_02_SS_C3_00301	F_28_2_TS_02_SS_C3_01169	F_28_2_TS_02_SS_C3_02220;F_28_2_TS_02_SS_C3_01837;F_28_2_TS_02_SS_C3_01836	F_28_2_TS_02_SS_C3_01008;F_28_2_TS_02_SS_C3_01416;F_28_2_TS_02_SS_C3_01415	F_28_2_TS_02_SS_C3_00430;F_28_2_TS_02_SS_C3_00433;F_28_2_TS_02_SS_C3_00431	F_28_2_TS_02_SS_C3_00526	F_28_2_TS_02_SS_C3_00190;F_28_2_TS_02_SS_C3_00193;F_28_2_TS_02_SS_C3_00332;F_28_2_TS_02_SS_C3_02149;F_28_2_TS_02_SS_C3_00192;F_28_2_TS_02_SS_C3_02148;F_28_2_TS_02_SS_C3_00191;F_28_2_TS_02_SS_C3_00189;F_28_2_TS_02_SS_C3_00436;F_28_2_TS_02_SS_C3_02296	F_28_2_TS_02_SS_C3_00190;F_28_2_TS_02_SS_C3_00192;F_28_2_TS_02_SS_C3_00191;F_28_2_TS_02_SS_C3_00189	F_28_2_TS_02_SS_C3_01428	F_28_2_TS_02_SS_C3_01795	F_28_2_TS_02_SS_C3_00067;F_28_2_TS_02_SS_C3_01412	F_28_2_TS_02_SS_C3_02171	F_28_2_TS_02_SS_C3_02171	F_28_2_TS_02_SS_C3_01003	F_28_2_TS_02_SS_C3_01003	F_28_2_TS_02_SS_C3_01571	F_28_2_TS_02_SS_C3_00100	F_28_2_TS_02_SS_C3_01802	F_28_2_TS_02_SS_C3_01252;F_28_2_TS_02_SS_C3_00732;F_28_2_TS_02_SS_C3_00130;F_28_2_TS_02_SS_C3_01986;F_28_2_TS_02_SS_C3_01577	F_28_2_TS_02_SS_C3_00197;F_28_2_TS_02_SS_C3_01282	F_28_2_TS_02_SS_C3_00126;F_28_2_TS_02_SS_C3_00125	F_28_2_TS_02_SS_C3_00789	F_28_2_TS_02_SS_C3_02221	F_28_2_TS_02_SS_C3_00332;F_28_2_TS_02_SS_C3_02149;F_28_2_TS_02_SS_C3_02148;F_28_2_TS_02_SS_C3_00436;F_28_2_TS_02_SS_C3_02296	F_28_2_TS_02_SS_C3_00233	F_28_2_TS_02_SS_C3_02185;F_28_2_TS_02_SS_C3_00303	F_28_2_TS_02_SS_C3_00377;F_28_2_TS_02_SS_C3_01343	F_28_2_TS_02_SS_C3_00332;F_28_2_TS_02_SS_C3_02149;F_28_2_TS_02_SS_C3_02148;F_28_2_TS_02_SS_C3_00436;F_28_2_TS_02_SS_C3_02296	F_28_2_TS_02_SS_C3_01619	F_28_2_TS_02_SS_C3_01619		F_28_2_TS_02_SS_C3_00358;F_28_2_TS_02_SS_C3_01069	F_28_2_TS_02_SS_C3_01897;F_28_2_TS_02_SS_C3_00392	F_28_2_TS_02_SS_C3_00615	F_28_2_TS_02_SS_C3_00615	F_28_2_TS_02_SS_C3_00614	F_28_2_TS_02_SS_C3_00746	F_28_2_TS_02_SS_C3_01356	F_28_2_TS_02_SS_C3_00812;F_28_2_TS_02_SS_C3_01885;F_28_2_TS_02_SS_C3_00087	F_28_2_TS_02_SS_C3_01650	F_28_2_TS_02_SS_C3_00196;F_28_2_TS_02_SS_C3_01370	F_28_2_TS_02_SS_C3_01219	F_28_2_TS_02_SS_C3_01650	F_28_2_TS_02_SS_C3_00346	F_28_2_TS_02_SS_C3_00346	F_28_2_TS_02_SS_C3_00346	F_28_2_TS_02_SS_C3_02357	F_28_2_TS_02_SS_C3_00190;F_28_2_TS_02_SS_C3_00193;F_28_2_TS_02_SS_C3_00332;F_28_2_TS_02_SS_C3_02149;F_28_2_TS_02_SS_C3_00192;F_28_2_TS_02_SS_C3_02148;F_28_2_TS_02_SS_C3_00191;F_28_2_TS_02_SS_C3_00189;F_28_2_TS_02_SS_C3_00436;F_28_2_TS_02_SS_C3_02296	F_28_2_TS_02_SS_C3_00190;F_28_2_TS_02_SS_C3_00192;F_28_2_TS_02_SS_C3_00191;F_28_2_TS_02_SS_C3_00189;F_28_2_TS_02_SS_C3_02296	F_28_2_TS_02_SS_C3_00162;F_28_2_TS_02_SS_C3_02192;F_28_2_TS_02_SS_C3_01410	F_28_2_TS_02_SS_C3_02192	F_28_2_TS_02_SS_C3_02192	F_28_2_TS_02_SS_C3_02166	F_28_2_TS_02_SS_C3_00726;F_28_2_TS_02_SS_C3_00449;F_28_2_TS_02_SS_C3_00096;F_28_2_TS_02_SS_C3_00451	F_28_2_TS_02_SS_C3_01066;F_28_2_TS_02_SS_C3_00594;F_28_2_TS_02_SS_C3_00595;F_28_2_TS_02_SS_C3_00596	F_28_2_TS_02_SS_C3_00200	F_28_2_TS_02_SS_C3_01625	F_28_2_TS_02_SS_C3_00793	F_28_2_TS_02_SS_C3_00793;F_28_2_TS_02_SS_C3_02248	F_28_2_TS_02_SS_C3_00233;F_28_2_TS_02_SS_C3_01419;F_28_2_TS_02_SS_C3_01309;F_28_2_TS_02_SS_C3_01308;F_28_2_TS_02_SS_C3_02305;F_28_2_TS_02_SS_C3_00796;F_28_2_TS_02_SS_C3_01310	F_28_2_TS_02_SS_C3_01427;F_28_2_TS_02_SS_C3_02220;F_28_2_TS_02_SS_C3_00233;F_28_2_TS_02_SS_C3_01419	F_28_2_TS_02_SS_C3_02221	F_28_2_TS_02_SS_C3_02221	F_28_2_TS_02_SS_C3_02221	F_28_2_TS_02_SS_C3_02221	F_28_2_TS_02_SS_C3_02221	F_28_2_TS_02_SS_C3_02221	F_28_2_TS_02_SS_C3_02221	F_28_2_TS_02_SS_C3_02221	F_28_2_TS_02_SS_C3_02221	F_28_2_TS_02_SS_C3_02210;F_28_2_TS_02_SS_C3_02208;F_28_2_TS_02_SS_C3_02209	F_28_2_TS_02_SS_C3_00108	F_28_2_TS_02_SS_C3_02248;F_28_2_TS_02_SS_C3_00666;F_28_2_TS_02_SS_C3_01914	F_28_2_TS_02_SS_C3_00495;F_28_2_TS_02_SS_C3_01949;F_28_2_TS_02_SS_C3_00492	F_28_2_TS_02_SS_C3_02187;F_28_2_TS_02_SS_C3_01949;F_28_2_TS_02_SS_C3_00492;F_28_2_TS_02_SS_C3_00484;F_28_2_TS_02_SS_C3_00483		F_28_2_TS_02_SS_C3_00430;F_28_2_TS_02_SS_C3_00433;F_28_2_TS_02_SS_C3_00431	F_28_2_TS_02_SS_C3_00280	F_28_2_TS_02_SS_C3_00799		F_28_2_TS_02_SS_C3_01322	F_28_2_TS_02_SS_C3_00676	F_28_2_TS_02_SS_C3_00676	F_28_2_TS_02_SS_C3_02187;F_28_2_TS_02_SS_C3_01949;F_28_2_TS_02_SS_C3_00492;F_28_2_TS_02_SS_C3_00484;F_28_2_TS_02_SS_C3_00483	F_28_2_TS_02_SS_C3_00799	F_28_2_TS_02_SS_C3_01043	F_28_2_TS_02_SS_C3_00726;F_28_2_TS_02_SS_C3_00449	F_28_2_TS_02_SS_C3_01956;F_28_2_TS_02_SS_C3_01953;F_28_2_TS_02_SS_C3_00491;F_28_2_TS_02_SS_C3_01871;F_28_2_TS_02_SS_C3_01870		spontaneous	spontaneous	F_28_2_TS_02_SS_C3_02197		F_28_2_TS_02_SS_C3_01065	F_28_2_TS_02_SS_C3_01062	F_28_2_TS_02_SS_C3_01872	F_28_2_TS_02_SS_C3_01995	F_28_2_TS_02_SS_C3_01653	F_28_2_TS_02_SS_C3_01062	F_28_2_TS_02_SS_C3_00377		F_28_2_TS_02_SS_C3_01867	F_28_2_TS_02_SS_C3_01066				F_28_2_TS_02_SS_C3_01865	F_28_2_TS_02_SS_C3_01061	F_28_2_TS_02_SS_C3_01061			F_28_2_TS_02_SS_C3_01865		F_28_2_TS_02_SS_C3_01148;F_28_2_TS_02_SS_C3_00280		F_28_2_TS_02_SS_C3_00446;F_28_2_TS_02_SS_C3_02108	F_28_2_TS_02_SS_C3_00446;F_28_2_TS_02_SS_C3_02108		F_28_2_TS_02_SS_C3_01060	F_28_2_TS_02_SS_C3_01807			F_28_2_TS_02_SS_C3_01739	F_28_2_TS_02_SS_C3_01286		F_28_2_TS_02_SS_C3_01874	F_28_2_TS_02_SS_C3_01600	F_28_2_TS_02_SS_C3_01285	F_28_2_TS_02_SS_C3_02187;F_28_2_TS_02_SS_C3_01949;F_28_2_TS_02_SS_C3_00484;F_28_2_TS_02_SS_C3_00483	F_28_2_TS_02_SS_C3_00479	F_28_2_TS_02_SS_C3_01867	F_28_2_TS_02_SS_C3_00100					F_28_2_TS_02_SS_C3_00725;F_28_2_TS_02_SS_C3_00726;F_28_2_TS_02_SS_C3_00449;F_28_2_TS_02_SS_C3_00989			F_28_2_TS_02_SS_C3_00676	F_28_2_TS_02_SS_C3_00021	F_28_2_TS_02_SS_C3_02201	F_28_2_TS_02_SS_C3_02361	F_28_2_TS_02_SS_C3_00021			F_28_2_TS_02_SS_C3_02361	F_28_2_TS_02_SS_C3_00017	F_28_2_TS_02_SS_C3_01064	F_28_2_TS_02_SS_C3_01066	F_28_2_TS_02_SS_C3_00179			F_28_2_TS_02_SS_C3_00017					F_28_2_TS_02_SS_C3_01322	F_28_2_TS_02_SS_C3_00725;F_28_2_TS_02_SS_C3_00726;F_28_2_TS_02_SS_C3_00449;F_28_2_TS_02_SS_C3_00989		F_28_2_TS_02_SS_C3_02187	F_28_2_TS_02_SS_C3_02187	F_28_2_TS_02_SS_C3_02187						F_28_2_TS_02_SS_C3_00799	F_28_2_TS_02_SS_C3_01322						F_28_2_TS_02_SS_C3_01865	F_28_2_TS_02_SS_C3_00676	F_28_2_TS_02_SS_C3_01865			F_28_2_TS_02_SS_C3_01822			F_28_2_TS_02_SS_C3_00805	F_28_2_TS_02_SS_C3_01653		F_28_2_TS_02_SS_C3_01787		F_28_2_TS_02_SS_C3_00775			F_28_2_TS_02_SS_C3_01801;F_28_2_TS_02_SS_C3_01040	F_28_2_TS_02_SS_C3_02070	F_28_2_TS_02_SS_C3_00758				F_28_2_TS_02_SS_C3_02296	F_28_2_TS_02_SS_C3_01105	F_28_2_TS_02_SS_C3_00799						F_28_2_TS_02_SS_C3_01944	F_28_2_TS_02_SS_C3_01944				F_28_2_TS_02_SS_C3_01206		F_28_2_TS_02_SS_C3_00804;F_28_2_TS_02_SS_C3_00033		F_28_2_TS_02_SS_C3_01005						F_28_2_TS_02_SS_C3_00430;F_28_2_TS_02_SS_C3_00433;F_28_2_TS_02_SS_C3_00431		F_28_2_TS_02_SS_C3_01650																F_28_2_TS_02_SS_C3_00676;F_28_2_TS_02_SS_C3_00360		F_28_2_TS_02_SS_C3_01253				F_28_2_TS_02_SS_C3_01351							F_28_2_TS_02_SS_C3_02065			spontaneous		F_28_2_TS_02_SS_C3_01343				F_28_2_TS_02_SS_C3_00127			F_28_2_TS_02_SS_C3_00446;F_28_2_TS_02_SS_C3_02108							F_28_2_TS_02_SS_C3_01917					F_28_2_TS_02_SS_C3_02187;F_28_2_TS_02_SS_C3_01949;F_28_2_TS_02_SS_C3_00484;F_28_2_TS_02_SS_C3_00483	F_28_2_TS_02_SS_C3_01776	F_28_2_TS_02_SS_C3_00789				F_28_2_TS_02_SS_C3_02166											F_28_2_TS_02_SS_C3_00126;F_28_2_TS_02_SS_C3_00125;F_28_2_TS_02_SS_C3_01148							F_28_2_TS_02_SS_C3_00276				F_28_2_TS_02_SS_C3_00276				F_28_2_TS_02_SS_C3_00276			F_28_2_TS_02_SS_C3_02224	F_28_2_TS_02_SS_C3_00799	F_28_2_TS_02_SS_C3_00726;F_28_2_TS_02_SS_C3_00449	F_28_2_TS_02_SS_C3_00552;F_28_2_TS_02_SS_C3_00976	F_28_2_TS_02_SS_C3_01438;F_28_2_TS_02_SS_C3_00175	F_28_2_TS_02_SS_C3_01718			F_28_2_TS_02_SS_C3_01225;F_28_2_TS_02_SS_C3_02185	F_28_2_TS_02_SS_C3_01208	F_28_2_TS_02_SS_C3_00800	F_28_2_TS_02_SS_C3_01225;F_28_2_TS_02_SS_C3_02185	F_28_2_TS_02_SS_C3_02185;F_28_2_TS_02_SS_C3_00303		F_28_2_TS_02_SS_C3_02172					F_28_2_TS_02_SS_C3_00005	F_28_2_TS_02_SS_C3_02257	spontaneous		F_28_2_TS_02_SS_C3_00695	F_28_2_TS_02_SS_C3_00695	F_28_2_TS_02_SS_C3_00695	F_28_2_TS_02_SS_C3_00695	F_28_2_TS_02_SS_C3_00695															F_28_2_TS_02_SS_C3_02220	spontaneous	F_28_2_TS_02_SS_C3_02220			F_28_2_TS_02_SS_C3_01801;F_28_2_TS_02_SS_C3_01040							F_28_2_TS_02_SS_C3_02148;F_28_2_TS_02_SS_C3_02296;F_28_2_TS_02_SS_C3_02147		F_28_2_TS_02_SS_C3_00340																												F_28_2_TS_02_SS_C3_02296							F_28_2_TS_02_SS_C3_01901	F_28_2_TS_02_SS_C3_00594		F_28_2_TS_02_SS_C3_02258	F_28_2_TS_02_SS_C3_00446;F_28_2_TS_02_SS_C3_02108		F_28_2_TS_02_SS_C3_02296;F_28_2_TS_02_SS_C3_01709	F_28_2_TS_02_SS_C3_02214	F_28_2_TS_02_SS_C3_01807			F_28_2_TS_02_SS_C3_02105	F_28_2_TS_02_SS_C3_02203	F_28_2_TS_02_SS_C3_00759		F_28_2_TS_02_SS_C3_01643	F_28_2_TS_02_SS_C3_00179			F_28_2_TS_02_SS_C3_01360	F_28_2_TS_02_SS_C3_01360	F_28_2_TS_02_SS_C3_01360	F_28_2_TS_02_SS_C3_01360	F_28_2_TS_02_SS_C3_01360	F_28_2_TS_02_SS_C3_01360		F_28_2_TS_02_SS_C3_01562	F_28_2_TS_02_SS_C3_01791;F_28_2_TS_02_SS_C3_01503;F_28_2_TS_02_SS_C3_00690;F_28_2_TS_02_SS_C3_00268	F_28_2_TS_02_SS_C3_01503;F_28_2_TS_02_SS_C3_00808	F_28_2_TS_02_SS_C3_01360	F_28_2_TS_02_SS_C3_01360	F_28_2_TS_02_SS_C3_01360	F_28_2_TS_02_SS_C3_01360	F_28_2_TS_02_SS_C3_01360	F_28_2_TS_02_SS_C3_01360	F_28_2_TS_02_SS_C3_01360				F_28_2_TS_02_SS_C3_02296											F_28_2_TS_02_SS_C3_02167				F_28_2_TS_02_SS_C3_00303		F_28_2_TS_02_SS_C3_00018	F_28_2_TS_02_SS_C3_02185;F_28_2_TS_02_SS_C3_00303			spontaneous	F_28_2_TS_02_SS_C3_01146						F_28_2_TS_02_SS_C3_01281				F_28_2_TS_02_SS_C3_00096				F_28_2_TS_02_SS_C3_02214									F_28_2_TS_02_SS_C3_01225																F_28_2_TS_02_SS_C3_00388								F_28_2_TS_02_SS_C3_00340			spontaneous	F_28_2_TS_02_SS_C3_00518;F_28_2_TS_02_SS_C3_00053;F_28_2_TS_02_SS_C3_00295		F_28_2_TS_02_SS_C3_00303	F_28_2_TS_02_SS_C3_00303				F_28_2_TS_02_SS_C3_02163;F_28_2_TS_02_SS_C3_02162;F_28_2_TS_02_SS_C3_02164	spontaneous								F_28_2_TS_02_SS_C3_00446;F_28_2_TS_02_SS_C3_02108				F_28_2_TS_02_SS_C3_00303									F_28_2_TS_02_SS_C3_02214												F_28_2_TS_02_SS_C3_00995																			F_28_2_TS_02_SS_C3_01356																									F_28_2_TS_02_SS_C3_02203																								F_28_2_TS_02_SS_C3_00756																	spontaneous		spontaneous						F_28_2_TS_02_SS_C3_00350						F_28_2_TS_02_SS_C3_02167																	spontaneous	F_28_2_TS_02_SS_C3_00053;F_28_2_TS_02_SS_C3_01981								F_28_2_TS_02_SS_C3_02148;F_28_2_TS_02_SS_C3_02296;F_28_2_TS_02_SS_C3_02147																F_28_2_TS_02_SS_C3_00276			F_28_2_TS_02_SS_C3_00552;F_28_2_TS_02_SS_C3_00976	F_28_2_TS_02_SS_C3_00332;F_28_2_TS_02_SS_C3_02148;F_28_2_TS_02_SS_C3_02296		F_28_2_TS_02_SS_C3_00793;F_28_2_TS_02_SS_C3_02248	F_28_2_TS_02_SS_C3_01351						F_28_2_TS_02_SS_C3_01995;F_28_2_TS_02_SS_C3_01124								F_28_2_TS_02_SS_C3_02157											F_28_2_TS_02_SS_C3_01360									F_28_2_TS_02_SS_C3_00719;F_28_2_TS_02_SS_C3_01169;F_28_2_TS_02_SS_C3_01040																										F_28_2_TS_02_SS_C3_00053						F_28_2_TS_02_SS_C3_02088	F_28_2_TS_02_SS_C3_02296;F_28_2_TS_02_SS_C3_01206													spontaneous			F_28_2_TS_02_SS_C3_00127														F_28_2_TS_02_SS_C3_00689;F_28_2_TS_02_SS_C3_00539					F_28_2_TS_02_SS_C3_02070			F_28_2_TS_02_SS_C3_01166			F_28_2_TS_02_SS_C3_01208	F_28_2_TS_02_SS_C3_01818	F_28_2_TS_02_SS_C3_01776					spontaneous											F_28_2_TS_02_SS_C3_01451	F_28_2_TS_02_SS_C3_01451	F_28_2_TS_02_SS_C3_01451	F_28_2_TS_02_SS_C3_01451	F_28_2_TS_02_SS_C3_01451	F_28_2_TS_02_SS_C3_01451	F_28_2_TS_02_SS_C3_01451	F_28_2_TS_02_SS_C3_01451	F_28_2_TS_02_SS_C3_01451						F_28_2_TS_02_SS_C3_02073;F_28_2_TS_02_SS_C3_01801;F_28_2_TS_02_SS_C3_00719;F_28_2_TS_02_SS_C3_01169	F_28_2_TS_02_SS_C3_02073;F_28_2_TS_02_SS_C3_01801;F_28_2_TS_02_SS_C3_00719;F_28_2_TS_02_SS_C3_01169	F_28_2_TS_02_SS_C3_02073;F_28_2_TS_02_SS_C3_01801;F_28_2_TS_02_SS_C3_00719;F_28_2_TS_02_SS_C3_01169	F_28_2_TS_02_SS_C3_02073;F_28_2_TS_02_SS_C3_01801;F_28_2_TS_02_SS_C3_00719;F_28_2_TS_02_SS_C3_01169		F_28_2_TS_02_SS_C3_02073;F_28_2_TS_02_SS_C3_01801;F_28_2_TS_02_SS_C3_00719;F_28_2_TS_02_SS_C3_01169	F_28_2_TS_02_SS_C3_02073;F_28_2_TS_02_SS_C3_01801;F_28_2_TS_02_SS_C3_00719;F_28_2_TS_02_SS_C3_01169	F_28_2_TS_02_SS_C3_02073;F_28_2_TS_02_SS_C3_01801;F_28_2_TS_02_SS_C3_00719;F_28_2_TS_02_SS_C3_01169	F_28_2_TS_02_SS_C3_02073;F_28_2_TS_02_SS_C3_01801;F_28_2_TS_02_SS_C3_00719;F_28_2_TS_02_SS_C3_01169		F_28_2_TS_02_SS_C3_01451	F_28_2_TS_02_SS_C3_01451																															F_28_2_TS_02_SS_C3_01145								F_28_2_TS_02_SS_C3_00110;F_28_2_TS_02_SS_C3_00112;F_28_2_TS_02_SS_C3_00111;F_28_2_TS_02_SS_C3_00113;F_28_2_TS_02_SS_C3_00109			F_28_2_TS_02_SS_C3_00479											F_28_2_TS_02_SS_C3_02220													F_28_2_TS_02_SS_C3_00071;F_28_2_TS_02_SS_C3_00728																													F_28_2_TS_02_SS_C3_02105					F_28_2_TS_02_SS_C3_01439;F_28_2_TS_02_SS_C3_01440		F_28_2_TS_02_SS_C3_01439;F_28_2_TS_02_SS_C3_01440																																		F_28_2_TS_02_SS_C3_01776				F_28_2_TS_02_SS_C3_02258												F_28_2_TS_02_SS_C3_00799												F_28_2_TS_02_SS_C3_01865		F_28_2_TS_02_SS_C3_02073;F_28_2_TS_02_SS_C3_01801;F_28_2_TS_02_SS_C3_00719;F_28_2_TS_02_SS_C3_01169																			F_28_2_TS_02_SS_C3_00110;F_28_2_TS_02_SS_C3_00112;F_28_2_TS_02_SS_C3_00111;F_28_2_TS_02_SS_C3_00113;F_28_2_TS_02_SS_C3_00109	F_28_2_TS_02_SS_C3_00110;F_28_2_TS_02_SS_C3_00112;F_28_2_TS_02_SS_C3_00111;F_28_2_TS_02_SS_C3_00113;F_28_2_TS_02_SS_C3_00109	F_28_2_TS_02_SS_C3_00110;F_28_2_TS_02_SS_C3_00112;F_28_2_TS_02_SS_C3_00111;F_28_2_TS_02_SS_C3_00113;F_28_2_TS_02_SS_C3_00109	F_28_2_TS_02_SS_C3_00110;F_28_2_TS_02_SS_C3_00112;F_28_2_TS_02_SS_C3_00111;F_28_2_TS_02_SS_C3_00113;F_28_2_TS_02_SS_C3_00109	F_28_2_TS_02_SS_C3_00110;F_28_2_TS_02_SS_C3_00112;F_28_2_TS_02_SS_C3_00111;F_28_2_TS_02_SS_C3_00113;F_28_2_TS_02_SS_C3_00109	F_28_2_TS_02_SS_C3_00110;F_28_2_TS_02_SS_C3_00112;F_28_2_TS_02_SS_C3_00111;F_28_2_TS_02_SS_C3_00113;F_28_2_TS_02_SS_C3_00109	F_28_2_TS_02_SS_C3_00110;F_28_2_TS_02_SS_C3_00112;F_28_2_TS_02_SS_C3_00111;F_28_2_TS_02_SS_C3_00113;F_28_2_TS_02_SS_C3_00109	F_28_2_TS_02_SS_C3_00110;F_28_2_TS_02_SS_C3_00112;F_28_2_TS_02_SS_C3_00111;F_28_2_TS_02_SS_C3_00113;F_28_2_TS_02_SS_C3_00109	F_28_2_TS_02_SS_C3_00110;F_28_2_TS_02_SS_C3_00112;F_28_2_TS_02_SS_C3_00111;F_28_2_TS_02_SS_C3_00113;F_28_2_TS_02_SS_C3_00109	F_28_2_TS_02_SS_C3_00110;F_28_2_TS_02_SS_C3_00112;F_28_2_TS_02_SS_C3_00111;F_28_2_TS_02_SS_C3_00113;F_28_2_TS_02_SS_C3_00109	F_28_2_TS_02_SS_C3_00110;F_28_2_TS_02_SS_C3_00112;F_28_2_TS_02_SS_C3_00111;F_28_2_TS_02_SS_C3_00113;F_28_2_TS_02_SS_C3_00109	F_28_2_TS_02_SS_C3_00110;F_28_2_TS_02_SS_C3_00112;F_28_2_TS_02_SS_C3_00111;F_28_2_TS_02_SS_C3_00113;F_28_2_TS_02_SS_C3_00109	F_28_2_TS_02_SS_C3_00110;F_28_2_TS_02_SS_C3_00112;F_28_2_TS_02_SS_C3_00111;F_28_2_TS_02_SS_C3_00113;F_28_2_TS_02_SS_C3_00109																			F_28_2_TS_02_SS_C3_01729												F_28_2_TS_02_SS_C3_01451	F_28_2_TS_02_SS_C3_01451				F_28_2_TS_02_SS_C3_01729		F_28_2_TS_02_SS_C3_01865																																																	F_28_2_TS_02_SS_C3_01429;F_28_2_TS_02_SS_C3_01640	F_28_2_TS_02_SS_C3_00110;F_28_2_TS_02_SS_C3_00112;F_28_2_TS_02_SS_C3_00111;F_28_2_TS_02_SS_C3_00113;F_28_2_TS_02_SS_C3_00109			F_28_2_TS_02_SS_C3_02214				F_28_2_TS_02_SS_C3_02123	F_28_2_TS_02_SS_C3_02123	F_28_2_TS_02_SS_C3_02123	F_28_2_TS_02_SS_C3_01596	F_28_2_TS_02_SS_C3_01596	F_28_2_TS_02_SS_C3_01596	F_28_2_TS_02_SS_C3_02214																								F_28_2_TS_02_SS_C3_02073;F_28_2_TS_02_SS_C3_01801;F_28_2_TS_02_SS_C3_00719;F_28_2_TS_02_SS_C3_01169	F_28_2_TS_02_SS_C3_02073;F_28_2_TS_02_SS_C3_01801;F_28_2_TS_02_SS_C3_00719;F_28_2_TS_02_SS_C3_01169	F_28_2_TS_02_SS_C3_02073;F_28_2_TS_02_SS_C3_01801;F_28_2_TS_02_SS_C3_00719;F_28_2_TS_02_SS_C3_01169		F_28_2_TS_02_SS_C3_02073;F_28_2_TS_02_SS_C3_01801;F_28_2_TS_02_SS_C3_00719;F_28_2_TS_02_SS_C3_01169													F_28_2_TS_02_SS_C3_00230;F_28_2_TS_02_SS_C3_01035		F_28_2_TS_02_SS_C3_00726;F_28_2_TS_02_SS_C3_00449	F_28_2_TS_02_SS_C3_00726;F_28_2_TS_02_SS_C3_00449	F_28_2_TS_02_SS_C3_01188						F_28_2_TS_02_SS_C3_00676	spontaneous	spontaneous		F_28_2_TS_02_SS_C3_02256;F_28_2_TS_02_SS_C3_01860		F_28_2_TS_02_SS_C3_00676	F_28_2_TS_02_SS_C3_00676	F_28_2_TS_02_SS_C3_01855	F_28_2_TS_02_SS_C3_00233								F_28_2_TS_02_SS_C3_00200		F_28_2_TS_02_SS_C3_01653	F_28_2_TS_02_SS_C3_01653	F_28_2_TS_02_SS_C3_01653	F_28_2_TS_02_SS_C3_01653				F_28_2_TS_02_SS_C3_02123						F_28_2_TS_02_SS_C3_00332;F_28_2_TS_02_SS_C3_02149;F_28_2_TS_02_SS_C3_02148;F_28_2_TS_02_SS_C3_00436;F_28_2_TS_02_SS_C3_02296																						F_28_2_TS_02_SS_C3_00162;F_28_2_TS_02_SS_C3_02192;F_28_2_TS_02_SS_C3_01410														F_28_2_TS_02_SS_C3_00905						spontaneous					F_28_2_TS_02_SS_C3_00812;F_28_2_TS_02_SS_C3_01885;F_28_2_TS_02_SS_C3_00087	F_28_2_TS_02_SS_C3_01653										F_28_2_TS_02_SS_C3_01715										F_28_2_TS_02_SS_C3_00332;F_28_2_TS_02_SS_C3_02148;F_28_2_TS_02_SS_C3_02296				F_28_2_TS_02_SS_C3_00552;F_28_2_TS_02_SS_C3_00976									F_28_2_TS_02_SS_C3_00340			F_28_2_TS_02_SS_C3_00741																		F_28_2_TS_02_SS_C3_02224
