## Supplementary material for "Genome-scale metabolic model atlas of the zoonotic pathogen *Streptococcus suis*": Data set 3 (part 68 of 106)

### Sheet: associated genes (continued)
F-28-2-TS-02-SS-C5	F_28_2_TS_02_SS_C5_01541	F_28_2_TS_02_SS_C5_01541	F_28_2_TS_02_SS_C5_01541	F_28_2_TS_02_SS_C5_01541		F_28_2_TS_02_SS_C5_01673	F_28_2_TS_02_SS_C5_01673	F_28_2_TS_02_SS_C5_01541	F_28_2_TS_02_SS_C5_01541	F_28_2_TS_02_SS_C5_01541	F_28_2_TS_02_SS_C5_01541	F_28_2_TS_02_SS_C5_01541	F_28_2_TS_02_SS_C5_01541	F_28_2_TS_02_SS_C5_01541	F_28_2_TS_02_SS_C5_01541		F_28_2_TS_02_SS_C5_01101	F_28_2_TS_02_SS_C5_01101	F_28_2_TS_02_SS_C5_00542	F_28_2_TS_02_SS_C5_00405	F_28_2_TS_02_SS_C5_00405	F_28_2_TS_02_SS_C5_00506;F_28_2_TS_02_SS_C5_00509;F_28_2_TS_02_SS_C5_00507;F_28_2_TS_02_SS_C5_00508	F_28_2_TS_02_SS_C5_00552	F_28_2_TS_02_SS_C5_01661	F_28_2_TS_02_SS_C5_01357	F_28_2_TS_02_SS_C5_00553	spontaneous	F_28_2_TS_02_SS_C5_01370;F_28_2_TS_02_SS_C5_01050;F_28_2_TS_02_SS_C5_01053;F_28_2_TS_02_SS_C5_01051;F_28_2_TS_02_SS_C5_01049	F_28_2_TS_02_SS_C5_00248;F_28_2_TS_02_SS_C5_00249;F_28_2_TS_02_SS_C5_01127	F_28_2_TS_02_SS_C5_01340	F_28_2_TS_02_SS_C5_01340	F_28_2_TS_02_SS_C5_01340	F_28_2_TS_02_SS_C5_01340	F_28_2_TS_02_SS_C5_01727	F_28_2_TS_02_SS_C5_00464;F_28_2_TS_02_SS_C5_00467;F_28_2_TS_02_SS_C5_00465	F_28_2_TS_02_SS_C5_00174	F_28_2_TS_02_SS_C5_00406	F_28_2_TS_02_SS_C5_00245	F_28_2_TS_02_SS_C5_00245	F_28_2_TS_02_SS_C5_00245	F_28_2_TS_02_SS_C5_00904;F_28_2_TS_02_SS_C5_01996	F_28_2_TS_02_SS_C5_00506;F_28_2_TS_02_SS_C5_00508;F_28_2_TS_02_SS_C5_00187	F_28_2_TS_02_SS_C5_02080;F_28_2_TS_02_SS_C5_01324;F_28_2_TS_02_SS_C5_01765;F_28_2_TS_02_SS_C5_00763	F_28_2_TS_02_SS_C5_02080;F_28_2_TS_02_SS_C5_01324;F_28_2_TS_02_SS_C5_00763	F_28_2_TS_02_SS_C5_00882	F_28_2_TS_02_SS_C5_02198;F_28_2_TS_02_SS_C5_00765	F_28_2_TS_02_SS_C5_01363	F_28_2_TS_02_SS_C5_00879	F_28_2_TS_02_SS_C5_02098	F_28_2_TS_02_SS_C5_02098	F_28_2_TS_02_SS_C5_00074;F_28_2_TS_02_SS_C5_00910	F_28_2_TS_02_SS_C5_01227	F_28_2_TS_02_SS_C5_01035;F_28_2_TS_02_SS_C5_00857;F_28_2_TS_02_SS_C5_01813;F_28_2_TS_02_SS_C5_01106;F_28_2_TS_02_SS_C5_00095	F_28_2_TS_02_SS_C5_00983;F_28_2_TS_02_SS_C5_01627	F_28_2_TS_02_SS_C5_01502	F_28_2_TS_02_SS_C5_01502	F_28_2_TS_02_SS_C5_01583	F_28_2_TS_02_SS_C5_00947	F_28_2_TS_02_SS_C5_01108	F_28_2_TS_02_SS_C5_02164;F_28_2_TS_02_SS_C5_01704	F_28_2_TS_02_SS_C5_00087	F_28_2_TS_02_SS_C5_02286	F_28_2_TS_02_SS_C5_01729	F_28_2_TS_02_SS_C5_02256	F_28_2_TS_02_SS_C5_01499	F_28_2_TS_02_SS_C5_01499;F_28_2_TS_02_SS_C5_01500	F_28_2_TS_02_SS_C5_00509;F_28_2_TS_02_SS_C5_00508	F_28_2_TS_02_SS_C5_02025;F_28_2_TS_02_SS_C5_00483;F_28_2_TS_02_SS_C5_02022;F_28_2_TS_02_SS_C5_02023;F_28_2_TS_02_SS_C5_02026	F_28_2_TS_02_SS_C5_00144;F_28_2_TS_02_SS_C5_00340	F_28_2_TS_02_SS_C5_01064;F_28_2_TS_02_SS_C5_01297	F_28_2_TS_02_SS_C5_01167	F_28_2_TS_02_SS_C5_00185;F_28_2_TS_02_SS_C5_00470;F_28_2_TS_02_SS_C5_02134;F_28_2_TS_02_SS_C5_00183;F_28_2_TS_02_SS_C5_02304;F_28_2_TS_02_SS_C5_00181;F_28_2_TS_02_SS_C5_00350;F_28_2_TS_02_SS_C5_00184;F_28_2_TS_02_SS_C5_02135;F_28_2_TS_02_SS_C5_00182	F_28_2_TS_02_SS_C5_00185;F_28_2_TS_02_SS_C5_00183;F_28_2_TS_02_SS_C5_00184;F_28_2_TS_02_SS_C5_00182	F_28_2_TS_02_SS_C5_00738	F_28_2_TS_02_SS_C5_00552;F_28_2_TS_02_SS_C5_00553;F_28_2_TS_02_SS_C5_00387;F_28_2_TS_02_SS_C5_00086	F_28_2_TS_02_SS_C5_00086;F_28_2_TS_02_SS_C5_01959	F_28_2_TS_02_SS_C5_00552	F_28_2_TS_02_SS_C5_00552;F_28_2_TS_02_SS_C5_00387;F_28_2_TS_02_SS_C5_00086	F_28_2_TS_02_SS_C5_01565	F_28_2_TS_02_SS_C5_01565	F_28_2_TS_02_SS_C5_01565	F_28_2_TS_02_SS_C5_01565	F_28_2_TS_02_SS_C5_00412		F_28_2_TS_02_SS_C5_01387	F_28_2_TS_02_SS_C5_00867	F_28_2_TS_02_SS_C5_01076	F_28_2_TS_02_SS_C5_01076	F_28_2_TS_02_SS_C5_01076	F_28_2_TS_02_SS_C5_01076	F_28_2_TS_02_SS_C5_01076	F_28_2_TS_02_SS_C5_01076	F_28_2_TS_02_SS_C5_01076	F_28_2_TS_02_SS_C5_01076	F_28_2_TS_02_SS_C5_01076	F_28_2_TS_02_SS_C5_01076	F_28_2_TS_02_SS_C5_01076	F_28_2_TS_02_SS_C5_01076	F_28_2_TS_02_SS_C5_01076	F_28_2_TS_02_SS_C5_01076;F_28_2_TS_02_SS_C5_01377	F_28_2_TS_02_SS_C5_01226	F_28_2_TS_02_SS_C5_00734	F_28_2_TS_02_SS_C5_02246	F_28_2_TS_02_SS_C5_00513	F_28_2_TS_02_SS_C5_00409;F_28_2_TS_02_SS_C5_01116	F_28_2_TS_02_SS_C5_00174;F_28_2_TS_02_SS_C5_01017	F_28_2_TS_02_SS_C5_01665	F_28_2_TS_02_SS_C5_02295	F_28_2_TS_02_SS_C5_02296	F_28_2_TS_02_SS_C5_00470;F_28_2_TS_02_SS_C5_02134;F_28_2_TS_02_SS_C5_02304;F_28_2_TS_02_SS_C5_00350;F_28_2_TS_02_SS_C5_02135;F_28_2_TS_02_SS_C5_01810;F_28_2_TS_02_SS_C5_01809;F_28_2_TS_02_SS_C5_00096;F_28_2_TS_02_SS_C5_02136	F_28_2_TS_02_SS_C5_02304	F_28_2_TS_02_SS_C5_00212	F_28_2_TS_02_SS_C5_01856	F_28_2_TS_02_SS_C5_02200		F_28_2_TS_02_SS_C5_01171	F_28_2_TS_02_SS_C5_01289	F_28_2_TS_02_SS_C5_00470;F_28_2_TS_02_SS_C5_02134;F_28_2_TS_02_SS_C5_02304;F_28_2_TS_02_SS_C5_00350;F_28_2_TS_02_SS_C5_02135	F_28_2_TS_02_SS_C5_00258	F_28_2_TS_02_SS_C5_00573;F_28_2_TS_02_SS_C5_01063	F_28_2_TS_02_SS_C5_01090;F_28_2_TS_02_SS_C5_02276	F_28_2_TS_02_SS_C5_02276	F_28_2_TS_02_SS_C5_00470;F_28_2_TS_02_SS_C5_02134;F_28_2_TS_02_SS_C5_02304;F_28_2_TS_02_SS_C5_00350;F_28_2_TS_02_SS_C5_02135;F_28_2_TS_02_SS_C5_00471	F_28_2_TS_02_SS_C5_02304;F_28_2_TS_02_SS_C5_00350;F_28_2_TS_02_SS_C5_02135	spontaneous	F_28_2_TS_02_SS_C5_01026;F_28_2_TS_02_SS_C5_01897		F_28_2_TS_02_SS_C5_00526;F_28_2_TS_02_SS_C5_01897	F_28_2_TS_02_SS_C5_00526	F_28_2_TS_02_SS_C5_00526	F_28_2_TS_02_SS_C5_01040	F_28_2_TS_02_SS_C5_02190;F_28_2_TS_02_SS_C5_02191;F_28_2_TS_02_SS_C5_02192	F_28_2_TS_02_SS_C5_01769	F_28_2_TS_02_SS_C5_00086	spontaneous	F_28_2_TS_02_SS_C5_02087	F_28_2_TS_02_SS_C5_02087	F_28_2_TS_02_SS_C5_01662	F_28_2_TS_02_SS_C5_00259;F_28_2_TS_02_SS_C5_00260	F_28_2_TS_02_SS_C5_00593	F_28_2_TS_02_SS_C5_00924	F_28_2_TS_02_SS_C5_00924;F_28_2_TS_02_SS_C5_00001	F_28_2_TS_02_SS_C5_00248;F_28_2_TS_02_SS_C5_00249;F_28_2_TS_02_SS_C5_00525;F_28_2_TS_02_SS_C5_01891;F_28_2_TS_02_SS_C5_01894;F_28_2_TS_02_SS_C5_01893;F_28_2_TS_02_SS_C5_00521;F_28_2_TS_02_SS_C5_01851	F_28_2_TS_02_SS_C5_00174		F_28_2_TS_02_SS_C5_02025;F_28_2_TS_02_SS_C5_00483;F_28_2_TS_02_SS_C5_02022;F_28_2_TS_02_SS_C5_02023	F_28_2_TS_02_SS_C5_00763;F_28_2_TS_02_SS_C5_01185;F_28_2_TS_02_SS_C5_02146;F_28_2_TS_02_SS_C5_01204		F_28_2_TS_02_SS_C5_00086	F_28_2_TS_02_SS_C5_00086	F_28_2_TS_02_SS_C5_02168	F_28_2_TS_02_SS_C5_00950	F_28_2_TS_02_SS_C5_02258			F_28_2_TS_02_SS_C5_01373	spontaneous		F_28_2_TS_02_SS_C5_00924;F_28_2_TS_02_SS_C5_00001	F_28_2_TS_02_SS_C5_00001;F_28_2_TS_02_SS_C5_01086	F_28_2_TS_02_SS_C5_02190;F_28_2_TS_02_SS_C5_02191;F_28_2_TS_02_SS_C5_02192;F_28_2_TS_02_SS_C5_00565;F_28_2_TS_02_SS_C5_01443;F_28_2_TS_02_SS_C5_00564	F_28_2_TS_02_SS_C5_02146;F_28_2_TS_02_SS_C5_00379	F_28_2_TS_02_SS_C5_00246	F_28_2_TS_02_SS_C5_02198	F_28_2_TS_02_SS_C5_02309	F_28_2_TS_02_SS_C5_02309	F_28_2_TS_02_SS_C5_00924	F_28_2_TS_02_SS_C5_00170	F_28_2_TS_02_SS_C5_02286	F_28_2_TS_02_SS_C5_02286	F_28_2_TS_02_SS_C5_01090	F_28_2_TS_02_SS_C5_00170	F_28_2_TS_02_SS_C5_00470;F_28_2_TS_02_SS_C5_02134;F_28_2_TS_02_SS_C5_02304;F_28_2_TS_02_SS_C5_00350;F_28_2_TS_02_SS_C5_02135;F_28_2_TS_02_SS_C5_02136	F_28_2_TS_02_SS_C5_00561;F_28_2_TS_02_SS_C5_00152	F_28_2_TS_02_SS_C5_02135;F_28_2_TS_02_SS_C5_02136;F_28_2_TS_02_SS_C5_01185;F_28_2_TS_02_SS_C5_00588;F_28_2_TS_02_SS_C5_00587	F_28_2_TS_02_SS_C5_00561	F_28_2_TS_02_SS_C5_02042	F_28_2_TS_02_SS_C5_00042;F_28_2_TS_02_SS_C5_00230	F_28_2_TS_02_SS_C5_01363	F_28_2_TS_02_SS_C5_01363	F_28_2_TS_02_SS_C5_00958	F_28_2_TS_02_SS_C5_00958	F_28_2_TS_02_SS_C5_01284;F_28_2_TS_02_SS_C5_00656;F_28_2_TS_02_SS_C5_00633		F_28_2_TS_02_SS_C5_00384	F_28_2_TS_02_SS_C5_02259	F_28_2_TS_02_SS_C5_00765	F_28_2_TS_02_SS_C5_02098		F_28_2_TS_02_SS_C5_01476		F_28_2_TS_02_SS_C5_00185;F_28_2_TS_02_SS_C5_00183	F_28_2_TS_02_SS_C5_00887	F_28_2_TS_02_SS_C5_02165	F_28_2_TS_02_SS_C5_02165	F_28_2_TS_02_SS_C5_02165	F_28_2_TS_02_SS_C5_02165	F_28_2_TS_02_SS_C5_02165	F_28_2_TS_02_SS_C5_01373	F_28_2_TS_02_SS_C5_00042;F_28_2_TS_02_SS_C5_00230	F_28_2_TS_02_SS_C5_00614	F_28_2_TS_02_SS_C5_00461	F_28_2_TS_02_SS_C5_00461	F_28_2_TS_02_SS_C5_00248;F_28_2_TS_02_SS_C5_00249;F_28_2_TS_02_SS_C5_01575;F_28_2_TS_02_SS_C5_01577;F_28_2_TS_02_SS_C5_01573;F_28_2_TS_02_SS_C5_01576	F_28_2_TS_02_SS_C5_00248;F_28_2_TS_02_SS_C5_00249;F_28_2_TS_02_SS_C5_01575;F_28_2_TS_02_SS_C5_01577;F_28_2_TS_02_SS_C5_01573;F_28_2_TS_02_SS_C5_01576	F_28_2_TS_02_SS_C5_00248;F_28_2_TS_02_SS_C5_00249;F_28_2_TS_02_SS_C5_01575;F_28_2_TS_02_SS_C5_01577;F_28_2_TS_02_SS_C5_01573;F_28_2_TS_02_SS_C5_01576	F_28_2_TS_02_SS_C5_00300	F_28_2_TS_02_SS_C5_01522;F_28_2_TS_02_SS_C5_01342	F_28_2_TS_02_SS_C5_01705	F_28_2_TS_02_SS_C5_01038	F_28_2_TS_02_SS_C5_01039	F_28_2_TS_02_SS_C5_00103;F_28_2_TS_02_SS_C5_00104	F_28_2_TS_02_SS_C5_01994	F_28_2_TS_02_SS_C5_00103;F_28_2_TS_02_SS_C5_00104;F_28_2_TS_02_SS_C5_01994	F_28_2_TS_02_SS_C5_00110	F_28_2_TS_02_SS_C5_01037	F_28_2_TS_02_SS_C5_01037	spontaneous	F_28_2_TS_02_SS_C5_00611	F_28_2_TS_02_SS_C5_01812;F_28_2_TS_02_SS_C5_00951	F_28_2_TS_02_SS_C5_02024;F_28_2_TS_02_SS_C5_00482	F_28_2_TS_02_SS_C5_02024;F_28_2_TS_02_SS_C5_00482	F_28_2_TS_02_SS_C5_02024;F_28_2_TS_02_SS_C5_00482	F_28_2_TS_02_SS_C5_02024;F_28_2_TS_02_SS_C5_00482	F_28_2_TS_02_SS_C5_02024;F_28_2_TS_02_SS_C5_00482	F_28_2_TS_02_SS_C5_02024;F_28_2_TS_02_SS_C5_00482	F_28_2_TS_02_SS_C5_02024;F_28_2_TS_02_SS_C5_00482	F_28_2_TS_02_SS_C5_02024;F_28_2_TS_02_SS_C5_00482	F_28_2_TS_02_SS_C5_01796	F_28_2_TS_02_SS_C5_01361	F_28_2_TS_02_SS_C5_01035;F_28_2_TS_02_SS_C5_00095;F_28_2_TS_02_SS_C5_01945;F_28_2_TS_02_SS_C5_01361;F_28_2_TS_02_SS_C5_02011	F_28_2_TS_02_SS_C5_00395	F_28_2_TS_02_SS_C5_00568	F_28_2_TS_02_SS_C5_01115;F_28_2_TS_02_SS_C5_00044	F_28_2_TS_02_SS_C5_00041	F_28_2_TS_02_SS_C5_00316	F_28_2_TS_02_SS_C5_00191	F_28_2_TS_02_SS_C5_00308	F_28_2_TS_02_SS_C5_00699;F_28_2_TS_02_SS_C5_01455	F_28_2_TS_02_SS_C5_01945;F_28_2_TS_02_SS_C5_01248	F_28_2_TS_02_SS_C5_01061	F_28_2_TS_02_SS_C5_01061	F_28_2_TS_02_SS_C5_01734	F_28_2_TS_02_SS_C5_01996;F_28_2_TS_02_SS_C5_01748	F_28_2_TS_02_SS_C5_01996;F_28_2_TS_02_SS_C5_01748;F_28_2_TS_02_SS_C5_02018;F_28_2_TS_02_SS_C5_01148	F_28_2_TS_02_SS_C5_01046	F_28_2_TS_02_SS_C5_02363	F_28_2_TS_02_SS_C5_01748	F_28_2_TS_02_SS_C5_00119	F_28_2_TS_02_SS_C5_00872;F_28_2_TS_02_SS_C5_01473	F_28_2_TS_02_SS_C5_00872;F_28_2_TS_02_SS_C5_02078;F_28_2_TS_02_SS_C5_01640;F_28_2_TS_02_SS_C5_00398;F_28_2_TS_02_SS_C5_01642	F_28_2_TS_02_SS_C5_01473;F_28_2_TS_02_SS_C5_00398	F_28_2_TS_02_SS_C5_00001;F_28_2_TS_02_SS_C5_01086;F_28_2_TS_02_SS_C5_02078;F_28_2_TS_02_SS_C5_00398;F_28_2_TS_02_SS_C5_02077	F_28_2_TS_02_SS_C5_00001	F_28_2_TS_02_SS_C5_01473	F_28_2_TS_02_SS_C5_00872	spontaneous	F_28_2_TS_02_SS_C5_00577	F_28_2_TS_02_SS_C5_02042	F_28_2_TS_02_SS_C5_00906	F_28_2_TS_02_SS_C5_01071;F_28_2_TS_02_SS_C5_01119	F_28_2_TS_02_SS_C5_02166		F_28_2_TS_02_SS_C5_00021;F_28_2_TS_02_SS_C5_01530	F_28_2_TS_02_SS_C5_01037	F_28_2_TS_02_SS_C5_00300	F_28_2_TS_02_SS_C5_02007	F_28_2_TS_02_SS_C5_01956	F_28_2_TS_02_SS_C5_00287	F_28_2_TS_02_SS_C5_00248;F_28_2_TS_02_SS_C5_00249;F_28_2_TS_02_SS_C5_02015;F_28_2_TS_02_SS_C5_02016;F_28_2_TS_02_SS_C5_01275;F_28_2_TS_02_SS_C5_00288;F_28_2_TS_02_SS_C5_02017	F_28_2_TS_02_SS_C5_01275	F_28_2_TS_02_SS_C5_01272	F_28_2_TS_02_SS_C5_01228	F_28_2_TS_02_SS_C5_00690	F_28_2_TS_02_SS_C5_01873;F_28_2_TS_02_SS_C5_01105	F_28_2_TS_02_SS_C5_01748;F_28_2_TS_02_SS_C5_00345	F_28_2_TS_02_SS_C5_00173	F_28_2_TS_02_SS_C5_01233	F_28_2_TS_02_SS_C5_01233	F_28_2_TS_02_SS_C5_01861	F_28_2_TS_02_SS_C5_00173	F_28_2_TS_02_SS_C5_00173	F_28_2_TS_02_SS_C5_00173	F_28_2_TS_02_SS_C5_00173	F_28_2_TS_02_SS_C5_01996;F_28_2_TS_02_SS_C5_00345	spontaneous	F_28_2_TS_02_SS_C5_01682	F_28_2_TS_02_SS_C5_01657	F_28_2_TS_02_SS_C5_01000	F_28_2_TS_02_SS_C5_02196	F_28_2_TS_02_SS_C5_01996;F_28_2_TS_02_SS_C5_02018;F_28_2_TS_02_SS_C5_01148	F_28_2_TS_02_SS_C5_00535	F_28_2_TS_02_SS_C5_01153	F_28_2_TS_02_SS_C5_00567	F_28_2_TS_02_SS_C5_01276	F_28_2_TS_02_SS_C5_00543	F_28_2_TS_02_SS_C5_00172	F_28_2_TS_02_SS_C5_01152	F_28_2_TS_02_SS_C5_00248;F_28_2_TS_02_SS_C5_00249	F_28_2_TS_02_SS_C5_01232	F_28_2_TS_02_SS_C5_00044;F_28_2_TS_02_SS_C5_00045	F_28_2_TS_02_SS_C5_00540;F_28_2_TS_02_SS_C5_00541	F_28_2_TS_02_SS_C5_00174	F_28_2_TS_02_SS_C5_01127;F_28_2_TS_02_SS_C5_00513;F_28_2_TS_02_SS_C5_01070;F_28_2_TS_02_SS_C5_00512	F_28_2_TS_02_SS_C5_02034	F_28_2_TS_02_SS_C5_02254				F_28_2_TS_02_SS_C5_00250	F_28_2_TS_02_SS_C5_01993	F_28_2_TS_02_SS_C5_02129	F_28_2_TS_02_SS_C5_02027;F_28_2_TS_02_SS_C5_00068	F_28_2_TS_02_SS_C5_00313	F_28_2_TS_02_SS_C5_01821	F_28_2_TS_02_SS_C5_01821	F_28_2_TS_02_SS_C5_00098	F_28_2_TS_02_SS_C5_00174	F_28_2_TS_02_SS_C5_00174;F_28_2_TS_02_SS_C5_00121;F_28_2_TS_02_SS_C5_00122	F_28_2_TS_02_SS_C5_00044;F_28_2_TS_02_SS_C5_00045;F_28_2_TS_02_SS_C5_01117	F_28_2_TS_02_SS_C5_00248;F_28_2_TS_02_SS_C5_00249;F_28_2_TS_02_SS_C5_01127;F_28_2_TS_02_SS_C5_00402;F_28_2_TS_02_SS_C5_00513;F_28_2_TS_02_SS_C5_02015;F_28_2_TS_02_SS_C5_02016;F_28_2_TS_02_SS_C5_02017;F_28_2_TS_02_SS_C5_00512	F_28_2_TS_02_SS_C5_01272	F_28_2_TS_02_SS_C5_00100;F_28_2_TS_02_SS_C5_00101	F_28_2_TS_02_SS_C5_02038	F_28_2_TS_02_SS_C5_00470;F_28_2_TS_02_SS_C5_02134;F_28_2_TS_02_SS_C5_02304;F_28_2_TS_02_SS_C5_00350;F_28_2_TS_02_SS_C5_02135;F_28_2_TS_02_SS_C5_02136;F_28_2_TS_02_SS_C5_01185;F_28_2_TS_02_SS_C5_00349;F_28_2_TS_02_SS_C5_00348;F_28_2_TS_02_SS_C5_00090;F_28_2_TS_02_SS_C5_00369;F_28_2_TS_02_SS_C5_00091;F_28_2_TS_02_SS_C5_00351	F_28_2_TS_02_SS_C5_01681	F_28_2_TS_02_SS_C5_01993	F_28_2_TS_02_SS_C5_00405	F_28_2_TS_02_SS_C5_02252	F_28_2_TS_02_SS_C5_00889	F_28_2_TS_02_SS_C5_01262	F_28_2_TS_02_SS_C5_00470;F_28_2_TS_02_SS_C5_02134;F_28_2_TS_02_SS_C5_02304;F_28_2_TS_02_SS_C5_00350;F_28_2_TS_02_SS_C5_02135;F_28_2_TS_02_SS_C5_01810;F_28_2_TS_02_SS_C5_01809;F_28_2_TS_02_SS_C5_00471	F_28_2_TS_02_SS_C5_02304;F_28_2_TS_02_SS_C5_00350;F_28_2_TS_02_SS_C5_02135	F_28_2_TS_02_SS_C5_01862	F_28_2_TS_02_SS_C5_01185;F_28_2_TS_02_SS_C5_02146		F_28_2_TS_02_SS_C5_00409;F_28_2_TS_02_SS_C5_01117;F_28_2_TS_02_SS_C5_00410	F_28_2_TS_02_SS_C5_00173	F_28_2_TS_02_SS_C5_01737	F_28_2_TS_02_SS_C5_01737	F_28_2_TS_02_SS_C5_01737	F_28_2_TS_02_SS_C5_01076	F_28_2_TS_02_SS_C5_01862;F_28_2_TS_02_SS_C5_02008	F_28_2_TS_02_SS_C5_01860;F_28_2_TS_02_SS_C5_02265	F_28_2_TS_02_SS_C5_02126	F_28_2_TS_02_SS_C5_01076	F_28_2_TS_02_SS_C5_01076	F_28_2_TS_02_SS_C5_00470;F_28_2_TS_02_SS_C5_02134;F_28_2_TS_02_SS_C5_02304;F_28_2_TS_02_SS_C5_00350;F_28_2_TS_02_SS_C5_02135	F_28_2_TS_02_SS_C5_00280	F_28_2_TS_02_SS_C5_00323	F_28_2_TS_02_SS_C5_00865	F_28_2_TS_02_SS_C5_02140	F_28_2_TS_02_SS_C5_02140	F_28_2_TS_02_SS_C5_02140	F_28_2_TS_02_SS_C5_02140	F_28_2_TS_02_SS_C5_02140	F_28_2_TS_02_SS_C5_01796	F_28_2_TS_02_SS_C5_01767	F_28_2_TS_02_SS_C5_01644	F_28_2_TS_02_SS_C5_01644	F_28_2_TS_02_SS_C5_00561;F_28_2_TS_02_SS_C5_00152;F_28_2_TS_02_SS_C5_00571	F_28_2_TS_02_SS_C5_02024;F_28_2_TS_02_SS_C5_00483;F_28_2_TS_02_SS_C5_02023	F_28_2_TS_02_SS_C5_02025;F_28_2_TS_02_SS_C5_00483;F_28_2_TS_02_SS_C5_00470;F_28_2_TS_02_SS_C5_02135;F_28_2_TS_02_SS_C5_00485;F_28_2_TS_02_SS_C5_00484	F_28_2_TS_02_SS_C5_01036	F_28_2_TS_02_SS_C5_00075;F_28_2_TS_02_SS_C5_01540	spontaneous	F_28_2_TS_02_SS_C5_02289	F_28_2_TS_02_SS_C5_01465	F_28_2_TS_02_SS_C5_02019	F_28_2_TS_02_SS_C5_00543	F_28_2_TS_02_SS_C5_01251	spontaneous	spontaneous	spontaneous	spontaneous	spontaneous	spontaneous	spontaneous;F_28_2_TS_02_SS_C5_01251	F_28_2_TS_02_SS_C5_02298;F_28_2_TS_02_SS_C5_01713	F_28_2_TS_02_SS_C5_02298		F_28_2_TS_02_SS_C5_00405;F_28_2_TS_02_SS_C5_00125;F_28_2_TS_02_SS_C5_00296	F_28_2_TS_02_SS_C5_00405	F_28_2_TS_02_SS_C5_01069	F_28_2_TS_02_SS_C5_00470;F_28_2_TS_02_SS_C5_02134;F_28_2_TS_02_SS_C5_02304;F_28_2_TS_02_SS_C5_00350;F_28_2_TS_02_SS_C5_02135;F_28_2_TS_02_SS_C5_02180	F_28_2_TS_02_SS_C5_02299	F_28_2_TS_02_SS_C5_01355	F_28_2_TS_02_SS_C5_01356	F_28_2_TS_02_SS_C5_01061	F_28_2_TS_02_SS_C5_00596	F_28_2_TS_02_SS_C5_02180;F_28_2_TS_02_SS_C5_01833;F_28_2_TS_02_SS_C5_01834	F_28_2_TS_02_SS_C5_01039	F_28_2_TS_02_SS_C5_01039	F_28_2_TS_02_SS_C5_01039	F_28_2_TS_02_SS_C5_01683	F_28_2_TS_02_SS_C5_01683	F_28_2_TS_02_SS_C5_01683	F_28_2_TS_02_SS_C5_02011	F_28_2_TS_02_SS_C5_00269	F_28_2_TS_02_SS_C5_00087;F_28_2_TS_02_SS_C5_00982	F_28_2_TS_02_SS_C5_00270	F_28_2_TS_02_SS_C5_00982	F_28_2_TS_02_SS_C5_00284	F_28_2_TS_02_SS_C5_02019	F_28_2_TS_02_SS_C5_01465	F_28_2_TS_02_SS_C5_01148	F_28_2_TS_02_SS_C5_00086	F_28_2_TS_02_SS_C5_00247	F_28_2_TS_02_SS_C5_00247		F_28_2_TS_02_SS_C5_02358	F_28_2_TS_02_SS_C5_00185;F_28_2_TS_02_SS_C5_00470;F_28_2_TS_02_SS_C5_02134;F_28_2_TS_02_SS_C5_00183;F_28_2_TS_02_SS_C5_02304;F_28_2_TS_02_SS_C5_00181;F_28_2_TS_02_SS_C5_00350;F_28_2_TS_02_SS_C5_00184;F_28_2_TS_02_SS_C5_02135;F_28_2_TS_02_SS_C5_00182	F_28_2_TS_02_SS_C5_00185;F_28_2_TS_02_SS_C5_00183;F_28_2_TS_02_SS_C5_02304;F_28_2_TS_02_SS_C5_00184;F_28_2_TS_02_SS_C5_00182	F_28_2_TS_02_SS_C5_01399;F_28_2_TS_02_SS_C5_02153	F_28_2_TS_02_SS_C5_02256	F_28_2_TS_02_SS_C5_02183	F_28_2_TS_02_SS_C5_00570;F_28_2_TS_02_SS_C5_02297	F_28_2_TS_02_SS_C5_01179	F_28_2_TS_02_SS_C5_01179	F_28_2_TS_02_SS_C5_01181;F_28_2_TS_02_SS_C5_01180	F_28_2_TS_02_SS_C5_01181;F_28_2_TS_02_SS_C5_01180	F_28_2_TS_02_SS_C5_01178	F_28_2_TS_02_SS_C5_02064	F_28_2_TS_02_SS_C5_01363	F_28_2_TS_02_SS_C5_00466	F_28_2_TS_02_SS_C5_00466	F_28_2_TS_02_SS_C5_01101	F_28_2_TS_02_SS_C5_01101	F_28_2_TS_02_SS_C5_01101	F_28_2_TS_02_SS_C5_01101	F_28_2_TS_02_SS_C5_01101	F_28_2_TS_02_SS_C5_01101	F_28_2_TS_02_SS_C5_01101	F_28_2_TS_02_SS_C5_01101	F_28_2_TS_02_SS_C5_01101	F_28_2_TS_02_SS_C5_01101	F_28_2_TS_02_SS_C5_02205	F_28_2_TS_02_SS_C5_00022;F_28_2_TS_02_SS_C5_01698	F_28_2_TS_02_SS_C5_02145;F_28_2_TS_02_SS_C5_01699	F_28_2_TS_02_SS_C5_00540;F_28_2_TS_02_SS_C5_00541	F_28_2_TS_02_SS_C5_00121	F_28_2_TS_02_SS_C5_00048	F_28_2_TS_02_SS_C5_02358	F_28_2_TS_02_SS_C5_00185;F_28_2_TS_02_SS_C5_00470;F_28_2_TS_02_SS_C5_02134;F_28_2_TS_02_SS_C5_00183;F_28_2_TS_02_SS_C5_02304;F_28_2_TS_02_SS_C5_00181;F_28_2_TS_02_SS_C5_00350;F_28_2_TS_02_SS_C5_00184;F_28_2_TS_02_SS_C5_02135;F_28_2_TS_02_SS_C5_00182	F_28_2_TS_02_SS_C5_00185;F_28_2_TS_02_SS_C5_00183;F_28_2_TS_02_SS_C5_02304;F_28_2_TS_02_SS_C5_00184;F_28_2_TS_02_SS_C5_00182	F_28_2_TS_02_SS_C5_00212;F_28_2_TS_02_SS_C5_01399;F_28_2_TS_02_SS_C5_02153	F_28_2_TS_02_SS_C5_01121;F_28_2_TS_02_SS_C5_01359	F_28_2_TS_02_SS_C5_00530	F_28_2_TS_02_SS_C5_00530	F_28_2_TS_02_SS_C5_01654;F_28_2_TS_02_SS_C5_01652	F_28_2_TS_02_SS_C5_00530	F_28_2_TS_02_SS_C5_00316	F_28_2_TS_02_SS_C5_01815	F_28_2_TS_02_SS_C5_00470;F_28_2_TS_02_SS_C5_02134;F_28_2_TS_02_SS_C5_02304;F_28_2_TS_02_SS_C5_00350;F_28_2_TS_02_SS_C5_02135	F_28_2_TS_02_SS_C5_02304;F_28_2_TS_02_SS_C5_01185	F_28_2_TS_02_SS_C5_02133	F_28_2_TS_02_SS_C5_01357	F_28_2_TS_02_SS_C5_01131	F_28_2_TS_02_SS_C5_01213	F_28_2_TS_02_SS_C5_01213	F_28_2_TS_02_SS_C5_00174;F_28_2_TS_02_SS_C5_00121;F_28_2_TS_02_SS_C5_00122;F_28_2_TS_02_SS_C5_01213;F_28_2_TS_02_SS_C5_00175;F_28_2_TS_02_SS_C5_01567;F_28_2_TS_02_SS_C5_01566;F_28_2_TS_02_SS_C5_01118;F_28_2_TS_02_SS_C5_01568	F_28_2_TS_02_SS_C5_00174	F_28_2_TS_02_SS_C5_01386	F_28_2_TS_02_SS_C5_00248;F_28_2_TS_02_SS_C5_00249;F_28_2_TS_02_SS_C5_01127;F_28_2_TS_02_SS_C5_02015;F_28_2_TS_02_SS_C5_02016;F_28_2_TS_02_SS_C5_01275;F_28_2_TS_02_SS_C5_02017	F_28_2_TS_02_SS_C5_00174	spontaneous	spontaneous	F_28_2_TS_02_SS_C5_00650;F_28_2_TS_02_SS_C5_01374	F_28_2_TS_02_SS_C5_00169	F_28_2_TS_02_SS_C5_02304;F_28_2_TS_02_SS_C5_02180;F_28_2_TS_02_SS_C5_02081;F_28_2_TS_02_SS_C5_01687;F_28_2_TS_02_SS_C5_01688;F_28_2_TS_02_SS_C5_01685	spontaneous	spontaneous	F_28_2_TS_02_SS_C5_01367	F_28_2_TS_02_SS_C5_01367	F_28_2_TS_02_SS_C5_00737	F_28_2_TS_02_SS_C5_02304;F_28_2_TS_02_SS_C5_02081	F_28_2_TS_02_SS_C5_00470;F_28_2_TS_02_SS_C5_02134;F_28_2_TS_02_SS_C5_02304;F_28_2_TS_02_SS_C5_00350;F_28_2_TS_02_SS_C5_02135;F_28_2_TS_02_SS_C5_02081;F_28_2_TS_02_SS_C5_01687;F_28_2_TS_02_SS_C5_01688;F_28_2_TS_02_SS_C5_01685	F_28_2_TS_02_SS_C5_02304;F_28_2_TS_02_SS_C5_01185;F_28_2_TS_02_SS_C5_02081	F_28_2_TS_02_SS_C5_00567	F_28_2_TS_02_SS_C5_00567	F_28_2_TS_02_SS_C5_00567	F_28_2_TS_02_SS_C5_00567	F_28_2_TS_02_SS_C5_00567	F_28_2_TS_02_SS_C5_02087	F_28_2_TS_02_SS_C5_00001;F_28_2_TS_02_SS_C5_01086	F_28_2_TS_02_SS_C5_02021	F_28_2_TS_02_SS_C5_00025	F_28_2_TS_02_SS_C5_01130	F_28_2_TS_02_SS_C5_01130	F_28_2_TS_02_SS_C5_01130	F_28_2_TS_02_SS_C5_02299	F_28_2_TS_02_SS_C5_00250	F_28_2_TS_02_SS_C5_01996;F_28_2_TS_02_SS_C5_01748;F_28_2_TS_02_SS_C5_02018	F_28_2_TS_02_SS_C5_00248;F_28_2_TS_02_SS_C5_00249;F_28_2_TS_02_SS_C5_02130;F_28_2_TS_02_SS_C5_02132;F_28_2_TS_02_SS_C5_00522	F_28_2_TS_02_SS_C5_01902;F_28_2_TS_02_SS_C5_01904;F_28_2_TS_02_SS_C5_01901;F_28_2_TS_02_SS_C5_01085;F_28_2_TS_02_SS_C5_01903	F_28_2_TS_02_SS_C5_00141	F_28_2_TS_02_SS_C5_01108	F_28_2_TS_02_SS_C5_00690;F_28_2_TS_02_SS_C5_01808	F_28_2_TS_02_SS_C5_01808	F_28_2_TS_02_SS_C5_02020	spontaneous	F_28_2_TS_02_SS_C5_00095;F_28_2_TS_02_SS_C5_01945	F_28_2_TS_02_SS_C5_01004	F_28_2_TS_02_SS_C5_00932	F_28_2_TS_02_SS_C5_01701	F_28_2_TS_02_SS_C5_00932	F_28_2_TS_02_SS_C5_00932	spontaneous	F_28_2_TS_02_SS_C5_02062	F_28_2_TS_02_SS_C5_00278	F_28_2_TS_02_SS_C5_00278	F_28_2_TS_02_SS_C5_00076	spontaneous	F_28_2_TS_02_SS_C5_00278	F_28_2_TS_02_SS_C5_00278	F_28_2_TS_02_SS_C5_01940;F_28_2_TS_02_SS_C5_00921	F_28_2_TS_02_SS_C5_01940	F_28_2_TS_02_SS_C5_00922	F_28_2_TS_02_SS_C5_00150;F_28_2_TS_02_SS_C5_00159;F_28_2_TS_02_SS_C5_01999	F_28_2_TS_02_SS_C5_00158		F_28_2_TS_02_SS_C5_00304;F_28_2_TS_02_SS_C5_00759	F_28_2_TS_02_SS_C5_00304	F_28_2_TS_02_SS_C5_00304;F_28_2_TS_02_SS_C5_00759	F_28_2_TS_02_SS_C5_00304	F_28_2_TS_02_SS_C5_00304	F_28_2_TS_02_SS_C5_00304	F_28_2_TS_02_SS_C5_00304	F_28_2_TS_02_SS_C5_00304	F_28_2_TS_02_SS_C5_00304	spontaneous	spontaneous	spontaneous	F_28_2_TS_02_SS_C5_00924;F_28_2_TS_02_SS_C5_00001		F_28_2_TS_02_SS_C5_02166	F_28_2_TS_02_SS_C5_00294;F_28_2_TS_02_SS_C5_02023;F_28_2_TS_02_SS_C5_02081;F_28_2_TS_02_SS_C5_00481	F_28_2_TS_02_SS_C5_01588;F_28_2_TS_02_SS_C5_01145	F_28_2_TS_02_SS_C5_02171	F_28_2_TS_02_SS_C5_00111	F_28_2_TS_02_SS_C5_01165	F_28_2_TS_02_SS_C5_01145	F_28_2_TS_02_SS_C5_02007;F_28_2_TS_02_SS_C5_01237	F_28_2_TS_02_SS_C5_02062	F_28_2_TS_02_SS_C5_01541;F_28_2_TS_02_SS_C5_01732;F_28_2_TS_02_SS_C5_02058	F_28_2_TS_02_SS_C5_01541;F_28_2_TS_02_SS_C5_02171	F_28_2_TS_02_SS_C5_02171	F_28_2_TS_02_SS_C5_00111	F_28_2_TS_02_SS_C5_01541;F_28_2_TS_02_SS_C5_00345;F_28_2_TS_02_SS_C5_02171;F_28_2_TS_02_SS_C5_01732;F_28_2_TS_02_SS_C5_02058	F_28_2_TS_02_SS_C5_02171	F_28_2_TS_02_SS_C5_01541;F_28_2_TS_02_SS_C5_02171	F_28_2_TS_02_SS_C5_01541;F_28_2_TS_02_SS_C5_00345;F_28_2_TS_02_SS_C5_02171	F_28_2_TS_02_SS_C5_01541;F_28_2_TS_02_SS_C5_02171;F_28_2_TS_02_SS_C5_01732;F_28_2_TS_02_SS_C5_02058	F_28_2_TS_02_SS_C5_01541;F_28_2_TS_02_SS_C5_02171;F_28_2_TS_02_SS_C5_00111	F_28_2_TS_02_SS_C5_01541;F_28_2_TS_02_SS_C5_01148;F_28_2_TS_02_SS_C5_00345;F_28_2_TS_02_SS_C5_02171	F_28_2_TS_02_SS_C5_01541;F_28_2_TS_02_SS_C5_02171	F_28_2_TS_02_SS_C5_01541;F_28_2_TS_02_SS_C5_00345;F_28_2_TS_02_SS_C5_02171	F_28_2_TS_02_SS_C5_01148;F_28_2_TS_02_SS_C5_00584	F_28_2_TS_02_SS_C5_01750;F_28_2_TS_02_SS_C5_00501;F_28_2_TS_02_SS_C5_02263;F_28_2_TS_02_SS_C5_02033;F_28_2_TS_02_SS_C5_00624	F_28_2_TS_02_SS_C5_01148	F_28_2_TS_02_SS_C5_00095;F_28_2_TS_02_SS_C5_01945;F_28_2_TS_02_SS_C5_02011	F_28_2_TS_02_SS_C5_00890	F_28_2_TS_02_SS_C5_00095;F_28_2_TS_02_SS_C5_01945;F_28_2_TS_02_SS_C5_02011	F_28_2_TS_02_SS_C5_01813;F_28_2_TS_02_SS_C5_00095;F_28_2_TS_02_SS_C5_01945;F_28_2_TS_02_SS_C5_01547;F_28_2_TS_02_SS_C5_01947	F_28_2_TS_02_SS_C5_01813;F_28_2_TS_02_SS_C5_00095;F_28_2_TS_02_SS_C5_01947	F_28_2_TS_02_SS_C5_01547	F_28_2_TS_02_SS_C5_01945;F_28_2_TS_02_SS_C5_01547;F_28_2_TS_02_SS_C5_00112	F_28_2_TS_02_SS_C5_00112	F_28_2_TS_02_SS_C5_00890	spontaneous	spontaneous	F_28_2_TS_02_SS_C5_01663	F_28_2_TS_02_SS_C5_01663	spontaneous	F_28_2_TS_02_SS_C5_00105	F_28_2_TS_02_SS_C5_00107	F_28_2_TS_02_SS_C5_00247	F_28_2_TS_02_SS_C5_01683	F_28_2_TS_02_SS_C5_01683	F_28_2_TS_02_SS_C5_00267	F_28_2_TS_02_SS_C5_01614	F_28_2_TS_02_SS_C5_00081		F_28_2_TS_02_SS_C5_00078	F_28_2_TS_02_SS_C5_01747	F_28_2_TS_02_SS_C5_01747	F_28_2_TS_02_SS_C5_00506;F_28_2_TS_02_SS_C5_00507;F_28_2_TS_02_SS_C5_00508	F_28_2_TS_02_SS_C5_00508	F_28_2_TS_02_SS_C5_01841	F_28_2_TS_02_SS_C5_02018;F_28_2_TS_02_SS_C5_01148	F_28_2_TS_02_SS_C5_00267	F_28_2_TS_02_SS_C5_00267	F_28_2_TS_02_SS_C5_00267	F_28_2_TS_02_SS_C5_00267	F_28_2_TS_02_SS_C5_00267	F_28_2_TS_02_SS_C5_00267	F_28_2_TS_02_SS_C5_01187	F_28_2_TS_02_SS_C5_00760	F_28_2_TS_02_SS_C5_00287;F_28_2_TS_02_SS_C5_02064	F_28_2_TS_02_SS_C5_02166	F_28_2_TS_02_SS_C5_00267	F_28_2_TS_02_SS_C5_00267	F_28_2_TS_02_SS_C5_00267	F_28_2_TS_02_SS_C5_00267	F_28_2_TS_02_SS_C5_00267	F_28_2_TS_02_SS_C5_00267	F_28_2_TS_02_SS_C5_00267	F_28_2_TS_02_SS_C5_01442	F_28_2_TS_02_SS_C5_00197	F_28_2_TS_02_SS_C5_00331	F_28_2_TS_02_SS_C5_02196	F_28_2_TS_02_SS_C5_02035	F_28_2_TS_02_SS_C5_01730	F_28_2_TS_02_SS_C5_01358;F_28_2_TS_02_SS_C5_00528;F_28_2_TS_02_SS_C5_00575;F_28_2_TS_02_SS_C5_01761	F_28_2_TS_02_SS_C5_01442	F_28_2_TS_02_SS_C5_01090;F_28_2_TS_02_SS_C5_00284	F_28_2_TS_02_SS_C5_00470;F_28_2_TS_02_SS_C5_02134;F_28_2_TS_02_SS_C5_02304;F_28_2_TS_02_SS_C5_00350;F_28_2_TS_02_SS_C5_02135	F_28_2_TS_02_SS_C5_00029;F_28_2_TS_02_SS_C5_00030;F_28_2_TS_02_SS_C5_00027;F_28_2_TS_02_SS_C5_00031;F_28_2_TS_02_SS_C5_00028	F_28_2_TS_02_SS_C5_00686	F_28_2_TS_02_SS_C5_00569	F_28_2_TS_02_SS_C5_00596;F_28_2_TS_02_SS_C5_01109	F_28_2_TS_02_SS_C5_01455	F_28_2_TS_02_SS_C5_00038	F_28_2_TS_02_SS_C5_00106;F_28_2_TS_02_SS_C5_00935	F_28_2_TS_02_SS_C5_01753	F_28_2_TS_02_SS_C5_00688;F_28_2_TS_02_SS_C5_00689	F_28_2_TS_02_SS_C5_00029;F_28_2_TS_02_SS_C5_00030;F_28_2_TS_02_SS_C5_00031;F_28_2_TS_02_SS_C5_00028	F_28_2_TS_02_SS_C5_01453	F_28_2_TS_02_SS_C5_01453	F_28_2_TS_02_SS_C5_00688;F_28_2_TS_02_SS_C5_00689	F_28_2_TS_02_SS_C5_00689			F_28_2_TS_02_SS_C5_00949	F_28_2_TS_02_SS_C5_00617	F_28_2_TS_02_SS_C5_01498	F_28_2_TS_02_SS_C5_02253	F_28_2_TS_02_SS_C5_02250	F_28_2_TS_02_SS_C5_01702	F_28_2_TS_02_SS_C5_02251	F_28_2_TS_02_SS_C5_00483	F_28_2_TS_02_SS_C5_00294;F_28_2_TS_02_SS_C5_00470;F_28_2_TS_02_SS_C5_02134;F_28_2_TS_02_SS_C5_02304;F_28_2_TS_02_SS_C5_00350;F_28_2_TS_02_SS_C5_02135;F_28_2_TS_02_SS_C5_01185	F_28_2_TS_02_SS_C5_00073;F_28_2_TS_02_SS_C5_02336	F_28_2_TS_02_SS_C5_00615	F_28_2_TS_02_SS_C5_00195	F_28_2_TS_02_SS_C5_01739	F_28_2_TS_02_SS_C5_00078	F_28_2_TS_02_SS_C5_00078	F_28_2_TS_02_SS_C5_00078	F_28_2_TS_02_SS_C5_00078	F_28_2_TS_02_SS_C5_00078	F_28_2_TS_02_SS_C5_01816	F_28_2_TS_02_SS_C5_00915	F_28_2_TS_02_SS_C5_01204;F_28_2_TS_02_SS_C5_00272;F_28_2_TS_02_SS_C5_00275;F_28_2_TS_02_SS_C5_01514;F_28_2_TS_02_SS_C5_00273;F_28_2_TS_02_SS_C5_00274	F_28_2_TS_02_SS_C5_01723	F_28_2_TS_02_SS_C5_01455;F_28_2_TS_02_SS_C5_01456	F_28_2_TS_02_SS_C5_01455;F_28_2_TS_02_SS_C5_01456	F_28_2_TS_02_SS_C5_01455;F_28_2_TS_02_SS_C5_01456	F_28_2_TS_02_SS_C5_01455;F_28_2_TS_02_SS_C5_01456	F_28_2_TS_02_SS_C5_01455;F_28_2_TS_02_SS_C5_01456	F_28_2_TS_02_SS_C5_01455;F_28_2_TS_02_SS_C5_01456	F_28_2_TS_02_SS_C5_01455;F_28_2_TS_02_SS_C5_01456	F_28_2_TS_02_SS_C5_01109	F_28_2_TS_02_SS_C5_01109	F_28_2_TS_02_SS_C5_02018;F_28_2_TS_02_SS_C5_01148;F_28_2_TS_02_SS_C5_00345	F_28_2_TS_02_SS_C5_00759	F_28_2_TS_02_SS_C5_01765	F_28_2_TS_02_SS_C5_01996;F_28_2_TS_02_SS_C5_01748;F_28_2_TS_02_SS_C5_00345	F_28_2_TS_02_SS_C5_00172	F_28_2_TS_02_SS_C5_01071;F_28_2_TS_02_SS_C5_01119	F_28_2_TS_02_SS_C5_01119	F_28_2_TS_02_SS_C5_00021	F_28_2_TS_02_SS_C5_02203	F_28_2_TS_02_SS_C5_01823	F_28_2_TS_02_SS_C5_02190;F_28_2_TS_02_SS_C5_02191;F_28_2_TS_02_SS_C5_02192;F_28_2_TS_02_SS_C5_00900	F_28_2_TS_02_SS_C5_00174;F_28_2_TS_02_SS_C5_01115;F_28_2_TS_02_SS_C5_00044;F_28_2_TS_02_SS_C5_00121;F_28_2_TS_02_SS_C5_00122;F_28_2_TS_02_SS_C5_00046;F_28_2_TS_02_SS_C5_01435	F_28_2_TS_02_SS_C5_01115;F_28_2_TS_02_SS_C5_00044	F_28_2_TS_02_SS_C5_01115;F_28_2_TS_02_SS_C5_00044;F_28_2_TS_02_SS_C5_01724	F_28_2_TS_02_SS_C5_00483;F_28_2_TS_02_SS_C5_00482;F_28_2_TS_02_SS_C5_00485	F_28_2_TS_02_SS_C5_00243;F_28_2_TS_02_SS_C5_00241	F_28_2_TS_02_SS_C5_00243;F_28_2_TS_02_SS_C5_00241	F_28_2_TS_02_SS_C5_00243;F_28_2_TS_02_SS_C5_00241	F_28_2_TS_02_SS_C5_00243;F_28_2_TS_02_SS_C5_00241	F_28_2_TS_02_SS_C5_01588	F_28_2_TS_02_SS_C5_01964;F_28_2_TS_02_SS_C5_01550;F_28_2_TS_02_SS_C5_01554	F_28_2_TS_02_SS_C5_02166	F_28_2_TS_02_SS_C5_01964;F_28_2_TS_02_SS_C5_01550;F_28_2_TS_02_SS_C5_01554	F_28_2_TS_02_SS_C5_02166	F_28_2_TS_02_SS_C5_01964;F_28_2_TS_02_SS_C5_01550;F_28_2_TS_02_SS_C5_01554	F_28_2_TS_02_SS_C5_02166	F_28_2_TS_02_SS_C5_01964;F_28_2_TS_02_SS_C5_01550;F_28_2_TS_02_SS_C5_01554	F_28_2_TS_02_SS_C5_02166	F_28_2_TS_02_SS_C5_01622	F_28_2_TS_02_SS_C5_00535;F_28_2_TS_02_SS_C5_00536;F_28_2_TS_02_SS_C5_01944;F_28_2_TS_02_SS_C5_01452	F_28_2_TS_02_SS_C5_02042		F_28_2_TS_02_SS_C5_00248;F_28_2_TS_02_SS_C5_00249	F_28_2_TS_02_SS_C5_00174	F_28_2_TS_02_SS_C5_01445;F_28_2_TS_02_SS_C5_01660	F_28_2_TS_02_SS_C5_01207	F_28_2_TS_02_SS_C5_01939;F_28_2_TS_02_SS_C5_01938	F_28_2_TS_02_SS_C5_00483		F_28_2_TS_02_SS_C5_00470;F_28_2_TS_02_SS_C5_02134;F_28_2_TS_02_SS_C5_02304;F_28_2_TS_02_SS_C5_00350;F_28_2_TS_02_SS_C5_02135	F_28_2_TS_02_SS_C5_01444	F_28_2_TS_02_SS_C5_00612	F_28_2_TS_02_SS_C5_00616	F_28_2_TS_02_SS_C5_00169	F_28_2_TS_02_SS_C5_00087	F_28_2_TS_02_SS_C5_02286	F_28_2_TS_02_SS_C5_01640	F_28_2_TS_02_SS_C5_01640	F_28_2_TS_02_SS_C5_01640	F_28_2_TS_02_SS_C5_01640	F_28_2_TS_02_SS_C5_01640	F_28_2_TS_02_SS_C5_02146;F_28_2_TS_02_SS_C5_00379	F_28_2_TS_02_SS_C5_01204;F_28_2_TS_02_SS_C5_00272;F_28_2_TS_02_SS_C5_00275;F_28_2_TS_02_SS_C5_01514;F_28_2_TS_02_SS_C5_00273;F_28_2_TS_02_SS_C5_00274	F_28_2_TS_02_SS_C5_01723	F_28_2_TS_02_SS_C5_02172	F_28_2_TS_02_SS_C5_02172	F_28_2_TS_02_SS_C5_00250	F_28_2_TS_02_SS_C5_00394	F_28_2_TS_02_SS_C5_01238	F_28_2_TS_02_SS_C5_01071;F_28_2_TS_02_SS_C5_01119	F_28_2_TS_02_SS_C5_00174	F_28_2_TS_02_SS_C5_00248;F_28_2_TS_02_SS_C5_00249;F_28_2_TS_02_SS_C5_00513;F_28_2_TS_02_SS_C5_01070	F_28_2_TS_02_SS_C5_02166	F_28_2_TS_02_SS_C5_00379;F_28_2_TS_02_SS_C5_00141;F_28_2_TS_02_SS_C5_01514;F_28_2_TS_02_SS_C5_01615	F_28_2_TS_02_SS_C5_00538;F_28_2_TS_02_SS_C5_00537	F_28_2_TS_02_SS_C5_01148	F_28_2_TS_02_SS_C5_00968	F_28_2_TS_02_SS_C5_01654;F_28_2_TS_02_SS_C5_01652;F_28_2_TS_02_SS_C5_00968	F_28_2_TS_02_SS_C5_00968	F_28_2_TS_02_SS_C5_00538	F_28_2_TS_02_SS_C5_01226	F_28_2_TS_02_SS_C5_00381;F_28_2_TS_02_SS_C5_00735	F_28_2_TS_02_SS_C5_01148	F_28_2_TS_02_SS_C5_02180;F_28_2_TS_02_SS_C5_01833;F_28_2_TS_02_SS_C5_01834	F_28_2_TS_02_SS_C5_00313;F_28_2_TS_02_SS_C5_01393;F_28_2_TS_02_SS_C5_01394	F_28_2_TS_02_SS_C5_00464;F_28_2_TS_02_SS_C5_00467;F_28_2_TS_02_SS_C5_00465	F_28_2_TS_02_SS_C5_00560	F_28_2_TS_02_SS_C5_00185;F_28_2_TS_02_SS_C5_00470;F_28_2_TS_02_SS_C5_02134;F_28_2_TS_02_SS_C5_00183;F_28_2_TS_02_SS_C5_02304;F_28_2_TS_02_SS_C5_00181;F_28_2_TS_02_SS_C5_00350;F_28_2_TS_02_SS_C5_00184;F_28_2_TS_02_SS_C5_02135;F_28_2_TS_02_SS_C5_00182	F_28_2_TS_02_SS_C5_00185;F_28_2_TS_02_SS_C5_00183;F_28_2_TS_02_SS_C5_00184;F_28_2_TS_02_SS_C5_00182	F_28_2_TS_02_SS_C5_01444	F_28_2_TS_02_SS_C5_01742	F_28_2_TS_02_SS_C5_00072;F_28_2_TS_02_SS_C5_01397	F_28_2_TS_02_SS_C5_02199	F_28_2_TS_02_SS_C5_02199	F_28_2_TS_02_SS_C5_00308	F_28_2_TS_02_SS_C5_00308	F_28_2_TS_02_SS_C5_01623	F_28_2_TS_02_SS_C5_00040	F_28_2_TS_02_SS_C5_01749	F_28_2_TS_02_SS_C5_00735;F_28_2_TS_02_SS_C5_01629;F_28_2_TS_02_SS_C5_01954;F_28_2_TS_02_SS_C5_00863;F_28_2_TS_02_SS_C5_00244	F_28_2_TS_02_SS_C5_00177;F_28_2_TS_02_SS_C5_00702	F_28_2_TS_02_SS_C5_00248;F_28_2_TS_02_SS_C5_00249	F_28_2_TS_02_SS_C5_00920	F_28_2_TS_02_SS_C5_02246	F_28_2_TS_02_SS_C5_00470;F_28_2_TS_02_SS_C5_02134;F_28_2_TS_02_SS_C5_02304;F_28_2_TS_02_SS_C5_00350;F_28_2_TS_02_SS_C5_02135	F_28_2_TS_02_SS_C5_00141	F_28_2_TS_02_SS_C5_02146;F_28_2_TS_02_SS_C5_00379	F_28_2_TS_02_SS_C5_01090;F_28_2_TS_02_SS_C5_00284	F_28_2_TS_02_SS_C5_00470;F_28_2_TS_02_SS_C5_02134;F_28_2_TS_02_SS_C5_02304;F_28_2_TS_02_SS_C5_00350;F_28_2_TS_02_SS_C5_02135	F_28_2_TS_02_SS_C5_01639	F_28_2_TS_02_SS_C5_01639		F_28_2_TS_02_SS_C5_01375;F_28_2_TS_02_SS_C5_01014	F_28_2_TS_02_SS_C5_01873;F_28_2_TS_02_SS_C5_01105	F_28_2_TS_02_SS_C5_01293	F_28_2_TS_02_SS_C5_01293	F_28_2_TS_02_SS_C5_01292	F_28_2_TS_02_SS_C5_00877	F_28_2_TS_02_SS_C5_00271	F_28_2_TS_02_SS_C5_01885;F_28_2_TS_02_SS_C5_00053;F_28_2_TS_02_SS_C5_00852	F_28_2_TS_02_SS_C5_01670	F_28_2_TS_02_SS_C5_00257;F_28_2_TS_02_SS_C5_00178	F_28_2_TS_02_SS_C5_01198	F_28_2_TS_02_SS_C5_01670	F_28_2_TS_02_SS_C5_01363	F_28_2_TS_02_SS_C5_01363	F_28_2_TS_02_SS_C5_01363	F_28_2_TS_02_SS_C5_02358	F_28_2_TS_02_SS_C5_00185;F_28_2_TS_02_SS_C5_00470;F_28_2_TS_02_SS_C5_02134;F_28_2_TS_02_SS_C5_00183;F_28_2_TS_02_SS_C5_02304;F_28_2_TS_02_SS_C5_00181;F_28_2_TS_02_SS_C5_00350;F_28_2_TS_02_SS_C5_00184;F_28_2_TS_02_SS_C5_02135;F_28_2_TS_02_SS_C5_00182	F_28_2_TS_02_SS_C5_00185;F_28_2_TS_02_SS_C5_00183;F_28_2_TS_02_SS_C5_02304;F_28_2_TS_02_SS_C5_00184;F_28_2_TS_02_SS_C5_00182	F_28_2_TS_02_SS_C5_00212;F_28_2_TS_02_SS_C5_01399;F_28_2_TS_02_SS_C5_02153	F_28_2_TS_02_SS_C5_02153	F_28_2_TS_02_SS_C5_02153	F_28_2_TS_02_SS_C5_02204	F_28_2_TS_02_SS_C5_02025;F_28_2_TS_02_SS_C5_00483;F_28_2_TS_02_SS_C5_00044;F_28_2_TS_02_SS_C5_00485	F_28_2_TS_02_SS_C5_01017;F_28_2_TS_02_SS_C5_01272;F_28_2_TS_02_SS_C5_01273;F_28_2_TS_02_SS_C5_01274	F_28_2_TS_02_SS_C5_00174	F_28_2_TS_02_SS_C5_01645	F_28_2_TS_02_SS_C5_00924	F_28_2_TS_02_SS_C5_00924;F_28_2_TS_02_SS_C5_00001	F_28_2_TS_02_SS_C5_00141;F_28_2_TS_02_SS_C5_01435;F_28_2_TS_02_SS_C5_01318;F_28_2_TS_02_SS_C5_00927;F_28_2_TS_02_SS_C5_02306;F_28_2_TS_02_SS_C5_01317;F_28_2_TS_02_SS_C5_01319	F_28_2_TS_02_SS_C5_01443;F_28_2_TS_02_SS_C5_02180;F_28_2_TS_02_SS_C5_00141;F_28_2_TS_02_SS_C5_01435	F_28_2_TS_02_SS_C5_02246	F_28_2_TS_02_SS_C5_02246	F_28_2_TS_02_SS_C5_02246	F_28_2_TS_02_SS_C5_02246	F_28_2_TS_02_SS_C5_02246	F_28_2_TS_02_SS_C5_02246	F_28_2_TS_02_SS_C5_02246	F_28_2_TS_02_SS_C5_02246	F_28_2_TS_02_SS_C5_02246	F_28_2_TS_02_SS_C5_02190;F_28_2_TS_02_SS_C5_02191;F_28_2_TS_02_SS_C5_02192	F_28_2_TS_02_SS_C5_00032	F_28_2_TS_02_SS_C5_00001;F_28_2_TS_02_SS_C5_01086;F_28_2_TS_02_SS_C5_00978	F_28_2_TS_02_SS_C5_00529;F_28_2_TS_02_SS_C5_00526;F_28_2_TS_02_SS_C5_01898	F_28_2_TS_02_SS_C5_02148;F_28_2_TS_02_SS_C5_00526;F_28_2_TS_02_SS_C5_01898;F_28_2_TS_02_SS_C5_00518;F_28_2_TS_02_SS_C5_00517		F_28_2_TS_02_SS_C5_00464;F_28_2_TS_02_SS_C5_00467;F_28_2_TS_02_SS_C5_00465	F_28_2_TS_02_SS_C5_00402	F_28_2_TS_02_SS_C5_00930		F_28_2_TS_02_SS_C5_01331	F_28_2_TS_02_SS_C5_01076	F_28_2_TS_02_SS_C5_01076	F_28_2_TS_02_SS_C5_02148;F_28_2_TS_02_SS_C5_00526;F_28_2_TS_02_SS_C5_01898;F_28_2_TS_02_SS_C5_00518;F_28_2_TS_02_SS_C5_00517	F_28_2_TS_02_SS_C5_00930	F_28_2_TS_02_SS_C5_01040	F_28_2_TS_02_SS_C5_02025;F_28_2_TS_02_SS_C5_00483	F_28_2_TS_02_SS_C5_00525;F_28_2_TS_02_SS_C5_01891;F_28_2_TS_02_SS_C5_01894;F_28_2_TS_02_SS_C5_01850;F_28_2_TS_02_SS_C5_01849		spontaneous	spontaneous	F_28_2_TS_02_SS_C5_02165		F_28_2_TS_02_SS_C5_01018	F_28_2_TS_02_SS_C5_01021	F_28_2_TS_02_SS_C5_01848	F_28_2_TS_02_SS_C5_01945	F_28_2_TS_02_SS_C5_01673	F_28_2_TS_02_SS_C5_01021	F_28_2_TS_02_SS_C5_01090		F_28_2_TS_02_SS_C5_01853	F_28_2_TS_02_SS_C5_01017				F_28_2_TS_02_SS_C5_01855	F_28_2_TS_02_SS_C5_01022	F_28_2_TS_02_SS_C5_01022			F_28_2_TS_02_SS_C5_01855		F_28_2_TS_02_SS_C5_01127;F_28_2_TS_02_SS_C5_00402		F_28_2_TS_02_SS_C5_02070;F_28_2_TS_02_SS_C5_00480	F_28_2_TS_02_SS_C5_02070;F_28_2_TS_02_SS_C5_00480		F_28_2_TS_02_SS_C5_01023	F_28_2_TS_02_SS_C5_01754			F_28_2_TS_02_SS_C5_01686	F_28_2_TS_02_SS_C5_00698		F_28_2_TS_02_SS_C5_01846	F_28_2_TS_02_SS_C5_01480	F_28_2_TS_02_SS_C5_00699	F_28_2_TS_02_SS_C5_02148;F_28_2_TS_02_SS_C5_01898;F_28_2_TS_02_SS_C5_00518;F_28_2_TS_02_SS_C5_00517	F_28_2_TS_02_SS_C5_00513	F_28_2_TS_02_SS_C5_01853	F_28_2_TS_02_SS_C5_00040					F_28_2_TS_02_SS_C5_00294;F_28_2_TS_02_SS_C5_02024;F_28_2_TS_02_SS_C5_02025;F_28_2_TS_02_SS_C5_00483			F_28_2_TS_02_SS_C5_01076	F_28_2_TS_02_SS_C5_00118	F_28_2_TS_02_SS_C5_02169	F_28_2_TS_02_SS_C5_02354	F_28_2_TS_02_SS_C5_00118			F_28_2_TS_02_SS_C5_02354	F_28_2_TS_02_SS_C5_00122	F_28_2_TS_02_SS_C5_01019	F_28_2_TS_02_SS_C5_01017	F_28_2_TS_02_SS_C5_00195			F_28_2_TS_02_SS_C5_00122					F_28_2_TS_02_SS_C5_01331	F_28_2_TS_02_SS_C5_00294;F_28_2_TS_02_SS_C5_02024;F_28_2_TS_02_SS_C5_02025;F_28_2_TS_02_SS_C5_00483		F_28_2_TS_02_SS_C5_02148	F_28_2_TS_02_SS_C5_02148	F_28_2_TS_02_SS_C5_02148						F_28_2_TS_02_SS_C5_00930	F_28_2_TS_02_SS_C5_01331						F_28_2_TS_02_SS_C5_01855	F_28_2_TS_02_SS_C5_01076	F_28_2_TS_02_SS_C5_01855			F_28_2_TS_02_SS_C5_01769			F_28_2_TS_02_SS_C5_00859	F_28_2_TS_02_SS_C5_01673		F_28_2_TS_02_SS_C5_01734		F_28_2_TS_02_SS_C5_00906			F_28_2_TS_02_SS_C5_01748;F_28_2_TS_02_SS_C5_00345	F_28_2_TS_02_SS_C5_01993	F_28_2_TS_02_SS_C5_00889				F_28_2_TS_02_SS_C5_02304	F_28_2_TS_02_SS_C5_02299	F_28_2_TS_02_SS_C5_00930						F_28_2_TS_02_SS_C5_01903	F_28_2_TS_02_SS_C5_01903				F_28_2_TS_02_SS_C5_01185		F_28_2_TS_02_SS_C5_00106;F_28_2_TS_02_SS_C5_00935		F_28_2_TS_02_SS_C5_00310						F_28_2_TS_02_SS_C5_00464;F_28_2_TS_02_SS_C5_00467;F_28_2_TS_02_SS_C5_00465		F_28_2_TS_02_SS_C5_01670																F_28_2_TS_02_SS_C5_01076;F_28_2_TS_02_SS_C5_01377		F_28_2_TS_02_SS_C5_00734				F_28_2_TS_02_SS_C5_00276							F_28_2_TS_02_SS_C5_02042			spontaneous		F_28_2_TS_02_SS_C5_00284				F_28_2_TS_02_SS_C5_00247			F_28_2_TS_02_SS_C5_02070;F_28_2_TS_02_SS_C5_00480							F_28_2_TS_02_SS_C5_00975					F_28_2_TS_02_SS_C5_02148;F_28_2_TS_02_SS_C5_01898;F_28_2_TS_02_SS_C5_00518;F_28_2_TS_02_SS_C5_00517	F_28_2_TS_02_SS_C5_01723	F_28_2_TS_02_SS_C5_00920				F_28_2_TS_02_SS_C5_02204											F_28_2_TS_02_SS_C5_00248;F_28_2_TS_02_SS_C5_00249;F_28_2_TS_02_SS_C5_01127							F_28_2_TS_02_SS_C5_00406				F_28_2_TS_02_SS_C5_00406				F_28_2_TS_02_SS_C5_00406			F_28_2_TS_02_SS_C5_02249	F_28_2_TS_02_SS_C5_00930	F_28_2_TS_02_SS_C5_02025;F_28_2_TS_02_SS_C5_00483	F_28_2_TS_02_SS_C5_00680;F_28_2_TS_02_SS_C5_00586	F_28_2_TS_02_SS_C5_01454;F_28_2_TS_02_SS_C5_00199	F_28_2_TS_02_SS_C5_00936			F_28_2_TS_02_SS_C5_02146;F_28_2_TS_02_SS_C5_01204	F_28_2_TS_02_SS_C5_01187	F_28_2_TS_02_SS_C5_00931	F_28_2_TS_02_SS_C5_02146;F_28_2_TS_02_SS_C5_01204	F_28_2_TS_02_SS_C5_02146;F_28_2_TS_02_SS_C5_00379		F_28_2_TS_02_SS_C5_02198					F_28_2_TS_02_SS_C5_00134	F_28_2_TS_02_SS_C5_02266	spontaneous		F_28_2_TS_02_SS_C5_01057	F_28_2_TS_02_SS_C5_01057	F_28_2_TS_02_SS_C5_01057	F_28_2_TS_02_SS_C5_01057	F_28_2_TS_02_SS_C5_01057															F_28_2_TS_02_SS_C5_02180	spontaneous	F_28_2_TS_02_SS_C5_02180			F_28_2_TS_02_SS_C5_01748;F_28_2_TS_02_SS_C5_00345							F_28_2_TS_02_SS_C5_02304;F_28_2_TS_02_SS_C5_02135;F_28_2_TS_02_SS_C5_02136		F_28_2_TS_02_SS_C5_01357																												F_28_2_TS_02_SS_C5_02304							F_28_2_TS_02_SS_C5_01869	F_28_2_TS_02_SS_C5_01272		F_28_2_TS_02_SS_C5_02267	F_28_2_TS_02_SS_C5_02070;F_28_2_TS_02_SS_C5_00480		F_28_2_TS_02_SS_C5_02304;F_28_2_TS_02_SS_C5_02081	F_28_2_TS_02_SS_C5_02186	F_28_2_TS_02_SS_C5_01754			F_28_2_TS_02_SS_C5_02062	F_28_2_TS_02_SS_C5_02171	F_28_2_TS_02_SS_C5_00890		F_28_2_TS_02_SS_C5_01663	F_28_2_TS_02_SS_C5_00195			F_28_2_TS_02_SS_C5_00267	F_28_2_TS_02_SS_C5_00267	F_28_2_TS_02_SS_C5_00267	F_28_2_TS_02_SS_C5_00267	F_28_2_TS_02_SS_C5_00267	F_28_2_TS_02_SS_C5_00267		F_28_2_TS_02_SS_C5_01614	F_28_2_TS_02_SS_C5_01062;F_28_2_TS_02_SS_C5_00414;F_28_2_TS_02_SS_C5_01738;F_28_2_TS_02_SS_C5_01519	F_28_2_TS_02_SS_C5_01519;F_28_2_TS_02_SS_C5_00856	F_28_2_TS_02_SS_C5_00267	F_28_2_TS_02_SS_C5_00267	F_28_2_TS_02_SS_C5_00267	F_28_2_TS_02_SS_C5_00267	F_28_2_TS_02_SS_C5_00267	F_28_2_TS_02_SS_C5_00267	F_28_2_TS_02_SS_C5_00267				F_28_2_TS_02_SS_C5_02304											F_28_2_TS_02_SS_C5_02203				F_28_2_TS_02_SS_C5_00379		F_28_2_TS_02_SS_C5_00121	F_28_2_TS_02_SS_C5_02146;F_28_2_TS_02_SS_C5_00379			spontaneous	F_28_2_TS_02_SS_C5_01226						F_28_2_TS_02_SS_C5_00703				F_28_2_TS_02_SS_C5_00044				F_28_2_TS_02_SS_C5_02186									F_28_2_TS_02_SS_C5_01204																F_28_2_TS_02_SS_C5_01101								F_28_2_TS_02_SS_C5_01357			spontaneous	F_28_2_TS_02_SS_C5_00552;F_28_2_TS_02_SS_C5_00387;F_28_2_TS_02_SS_C5_00086		F_28_2_TS_02_SS_C5_00379	F_28_2_TS_02_SS_C5_00379				F_28_2_TS_02_SS_C5_02207;F_28_2_TS_02_SS_C5_02206;F_28_2_TS_02_SS_C5_02208	spontaneous								F_28_2_TS_02_SS_C5_02070;F_28_2_TS_02_SS_C5_00480				F_28_2_TS_02_SS_C5_00379									F_28_2_TS_02_SS_C5_02186												F_28_2_TS_02_SS_C5_00300																			F_28_2_TS_02_SS_C5_00271																									F_28_2_TS_02_SS_C5_02171																								F_28_2_TS_02_SS_C5_00887																	spontaneous		spontaneous						F_28_2_TS_02_SS_C5_01367						F_28_2_TS_02_SS_C5_02203																	spontaneous	F_28_2_TS_02_SS_C5_00086;F_28_2_TS_02_SS_C5_01959								F_28_2_TS_02_SS_C5_02304;F_28_2_TS_02_SS_C5_02135;F_28_2_TS_02_SS_C5_02136																F_28_2_TS_02_SS_C5_00406			F_28_2_TS_02_SS_C5_00680;F_28_2_TS_02_SS_C5_00586	F_28_2_TS_02_SS_C5_02304;F_28_2_TS_02_SS_C5_00350;F_28_2_TS_02_SS_C5_02135		F_28_2_TS_02_SS_C5_00924;F_28_2_TS_02_SS_C5_00001	F_28_2_TS_02_SS_C5_00276						F_28_2_TS_02_SS_C5_01945;F_28_2_TS_02_SS_C5_01248								F_28_2_TS_02_SS_C5_02126											F_28_2_TS_02_SS_C5_00267									F_28_2_TS_02_SS_C5_02018;F_28_2_TS_02_SS_C5_01148;F_28_2_TS_02_SS_C5_00345																										F_28_2_TS_02_SS_C5_00086						F_28_2_TS_02_SS_C5_02011	F_28_2_TS_02_SS_C5_02304;F_28_2_TS_02_SS_C5_01185													spontaneous			F_28_2_TS_02_SS_C5_00247													F_28_2_TS_02_SS_C5_00573;F_28_2_TS_02_SS_C5_01063						F_28_2_TS_02_SS_C5_01993			F_28_2_TS_02_SS_C5_01145			F_28_2_TS_02_SS_C5_01187	F_28_2_TS_02_SS_C5_01765	F_28_2_TS_02_SS_C5_01723					spontaneous											F_28_2_TS_02_SS_C5_01541	F_28_2_TS_02_SS_C5_01541	F_28_2_TS_02_SS_C5_01541	F_28_2_TS_02_SS_C5_01541	F_28_2_TS_02_SS_C5_01541	F_28_2_TS_02_SS_C5_01541	F_28_2_TS_02_SS_C5_01541	F_28_2_TS_02_SS_C5_01541	F_28_2_TS_02_SS_C5_01541						F_28_2_TS_02_SS_C5_01996;F_28_2_TS_02_SS_C5_01748;F_28_2_TS_02_SS_C5_02018;F_28_2_TS_02_SS_C5_01148	F_28_2_TS_02_SS_C5_01996;F_28_2_TS_02_SS_C5_01748;F_28_2_TS_02_SS_C5_02018;F_28_2_TS_02_SS_C5_01148	F_28_2_TS_02_SS_C5_01996;F_28_2_TS_02_SS_C5_01748;F_28_2_TS_02_SS_C5_02018;F_28_2_TS_02_SS_C5_01148	F_28_2_TS_02_SS_C5_01996;F_28_2_TS_02_SS_C5_01748;F_28_2_TS_02_SS_C5_02018;F_28_2_TS_02_SS_C5_01148		F_28_2_TS_02_SS_C5_01996;F_28_2_TS_02_SS_C5_01748;F_28_2_TS_02_SS_C5_02018;F_28_2_TS_02_SS_C5_01148	F_28_2_TS_02_SS_C5_01996;F_28_2_TS_02_SS_C5_01748;F_28_2_TS_02_SS_C5_02018;F_28_2_TS_02_SS_C5_01148	F_28_2_TS_02_SS_C5_01996;F_28_2_TS_02_SS_C5_01748;F_28_2_TS_02_SS_C5_02018;F_28_2_TS_02_SS_C5_01148	F_28_2_TS_02_SS_C5_01996;F_28_2_TS_02_SS_C5_01748;F_28_2_TS_02_SS_C5_02018;F_28_2_TS_02_SS_C5_01148		F_28_2_TS_02_SS_C5_01541	F_28_2_TS_02_SS_C5_01541																															F_28_2_TS_02_SS_C5_01227								F_28_2_TS_02_SS_C5_00029;F_28_2_TS_02_SS_C5_00030;F_28_2_TS_02_SS_C5_00027;F_28_2_TS_02_SS_C5_00031;F_28_2_TS_02_SS_C5_00028			F_28_2_TS_02_SS_C5_00513											F_28_2_TS_02_SS_C5_02180													F_28_2_TS_02_SS_C5_02027;F_28_2_TS_02_SS_C5_00068																													F_28_2_TS_02_SS_C5_02062					F_28_2_TS_02_SS_C5_01455;F_28_2_TS_02_SS_C5_01456		F_28_2_TS_02_SS_C5_01455;F_28_2_TS_02_SS_C5_01456																																		F_28_2_TS_02_SS_C5_01723				F_28_2_TS_02_SS_C5_02267												F_28_2_TS_02_SS_C5_00930												F_28_2_TS_02_SS_C5_01855		F_28_2_TS_02_SS_C5_01996;F_28_2_TS_02_SS_C5_01748;F_28_2_TS_02_SS_C5_02018;F_28_2_TS_02_SS_C5_01148																			F_28_2_TS_02_SS_C5_00029;F_28_2_TS_02_SS_C5_00030;F_28_2_TS_02_SS_C5_00027;F_28_2_TS_02_SS_C5_00031;F_28_2_TS_02_SS_C5_00028	F_28_2_TS_02_SS_C5_00029;F_28_2_TS_02_SS_C5_00030;F_28_2_TS_02_SS_C5_00027;F_28_2_TS_02_SS_C5_00031;F_28_2_TS_02_SS_C5_00028	F_28_2_TS_02_SS_C5_00029;F_28_2_TS_02_SS_C5_00030;F_28_2_TS_02_SS_C5_00027;F_28_2_TS_02_SS_C5_00031;F_28_2_TS_02_SS_C5_00028	F_28_2_TS_02_SS_C5_00029;F_28_2_TS_02_SS_C5_00030;F_28_2_TS_02_SS_C5_00027;F_28_2_TS_02_SS_C5_00031;F_28_2_TS_02_SS_C5_00028	F_28_2_TS_02_SS_C5_00029;F_28_2_TS_02_SS_C5_00030;F_28_2_TS_02_SS_C5_00027;F_28_2_TS_02_SS_C5_00031;F_28_2_TS_02_SS_C5_00028	F_28_2_TS_02_SS_C5_00029;F_28_2_TS_02_SS_C5_00030;F_28_2_TS_02_SS_C5_00027;F_28_2_TS_02_SS_C5_00031;F_28_2_TS_02_SS_C5_00028	F_28_2_TS_02_SS_C5_00029;F_28_2_TS_02_SS_C5_00030;F_28_2_TS_02_SS_C5_00027;F_28_2_TS_02_SS_C5_00031;F_28_2_TS_02_SS_C5_00028	F_28_2_TS_02_SS_C5_00029;F_28_2_TS_02_SS_C5_00030;F_28_2_TS_02_SS_C5_00027;F_28_2_TS_02_SS_C5_00031;F_28_2_TS_02_SS_C5_00028	F_28_2_TS_02_SS_C5_00029;F_28_2_TS_02_SS_C5_00030;F_28_2_TS_02_SS_C5_00027;F_28_2_TS_02_SS_C5_00031;F_28_2_TS_02_SS_C5_00028	F_28_2_TS_02_SS_C5_00029;F_28_2_TS_02_SS_C5_00030;F_28_2_TS_02_SS_C5_00027;F_28_2_TS_02_SS_C5_00031;F_28_2_TS_02_SS_C5_00028	F_28_2_TS_02_SS_C5_00029;F_28_2_TS_02_SS_C5_00030;F_28_2_TS_02_SS_C5_00027;F_28_2_TS_02_SS_C5_00031;F_28_2_TS_02_SS_C5_00028	F_28_2_TS_02_SS_C5_00029;F_28_2_TS_02_SS_C5_00030;F_28_2_TS_02_SS_C5_00027;F_28_2_TS_02_SS_C5_00031;F_28_2_TS_02_SS_C5_00028	F_28_2_TS_02_SS_C5_00029;F_28_2_TS_02_SS_C5_00030;F_28_2_TS_02_SS_C5_00027;F_28_2_TS_02_SS_C5_00031;F_28_2_TS_02_SS_C5_00028																			F_28_2_TS_02_SS_C5_00947												F_28_2_TS_02_SS_C5_01541	F_28_2_TS_02_SS_C5_01541				F_28_2_TS_02_SS_C5_00947		F_28_2_TS_02_SS_C5_01855																																																	F_28_2_TS_02_SS_C5_01445;F_28_2_TS_02_SS_C5_01660	F_28_2_TS_02_SS_C5_00029;F_28_2_TS_02_SS_C5_00030;F_28_2_TS_02_SS_C5_00027;F_28_2_TS_02_SS_C5_00031;F_28_2_TS_02_SS_C5_00028			F_28_2_TS_02_SS_C5_02186				F_28_2_TS_02_SS_C5_02098	F_28_2_TS_02_SS_C5_02098	F_28_2_TS_02_SS_C5_02098	F_28_2_TS_02_SS_C5_01476	F_28_2_TS_02_SS_C5_01476	F_28_2_TS_02_SS_C5_01476	F_28_2_TS_02_SS_C5_02186																								F_28_2_TS_02_SS_C5_01996;F_28_2_TS_02_SS_C5_01748;F_28_2_TS_02_SS_C5_02018;F_28_2_TS_02_SS_C5_01148	F_28_2_TS_02_SS_C5_01996;F_28_2_TS_02_SS_C5_01748;F_28_2_TS_02_SS_C5_02018;F_28_2_TS_02_SS_C5_01148	F_28_2_TS_02_SS_C5_01996;F_28_2_TS_02_SS_C5_01748;F_28_2_TS_02_SS_C5_02018;F_28_2_TS_02_SS_C5_01148		F_28_2_TS_02_SS_C5_01996;F_28_2_TS_02_SS_C5_01748;F_28_2_TS_02_SS_C5_02018;F_28_2_TS_02_SS_C5_01148													F_28_2_TS_02_SS_C5_00144;F_28_2_TS_02_SS_C5_00340		F_28_2_TS_02_SS_C5_02025;F_28_2_TS_02_SS_C5_00483	F_28_2_TS_02_SS_C5_02025;F_28_2_TS_02_SS_C5_00483	F_28_2_TS_02_SS_C5_01167						F_28_2_TS_02_SS_C5_01076	spontaneous	spontaneous		F_28_2_TS_02_SS_C5_01860;F_28_2_TS_02_SS_C5_02265		F_28_2_TS_02_SS_C5_01076	F_28_2_TS_02_SS_C5_01076	F_28_2_TS_02_SS_C5_01815	F_28_2_TS_02_SS_C5_00141								F_28_2_TS_02_SS_C5_00174		F_28_2_TS_02_SS_C5_01673	F_28_2_TS_02_SS_C5_01673	F_28_2_TS_02_SS_C5_01673	F_28_2_TS_02_SS_C5_01673				F_28_2_TS_02_SS_C5_02098						F_28_2_TS_02_SS_C5_00470;F_28_2_TS_02_SS_C5_02134;F_28_2_TS_02_SS_C5_02304;F_28_2_TS_02_SS_C5_00350;F_28_2_TS_02_SS_C5_02135																						F_28_2_TS_02_SS_C5_00212;F_28_2_TS_02_SS_C5_01399;F_28_2_TS_02_SS_C5_02153														F_28_2_TS_02_SS_C5_00759						spontaneous					F_28_2_TS_02_SS_C5_01885;F_28_2_TS_02_SS_C5_00053;F_28_2_TS_02_SS_C5_00852	F_28_2_TS_02_SS_C5_01673										F_28_2_TS_02_SS_C5_02087										F_28_2_TS_02_SS_C5_02304;F_28_2_TS_02_SS_C5_00350;F_28_2_TS_02_SS_C5_02135				F_28_2_TS_02_SS_C5_00680;F_28_2_TS_02_SS_C5_00586									F_28_2_TS_02_SS_C5_01357			F_28_2_TS_02_SS_C5_00872																		F_28_2_TS_02_SS_C5_02249
F-28-2-TS-03-SS-C1	F_28_2_TS_03_SS_C1_01560	F_28_2_TS_03_SS_C1_01560	F_28_2_TS_03_SS_C1_01560	F_28_2_TS_03_SS_C1_01560		F_28_2_TS_03_SS_C1_01747	F_28_2_TS_03_SS_C1_01747	F_28_2_TS_03_SS_C1_01560	F_28_2_TS_03_SS_C1_01560	F_28_2_TS_03_SS_C1_01560	F_28_2_TS_03_SS_C1_01560	F_28_2_TS_03_SS_C1_01560	F_28_2_TS_03_SS_C1_01560	F_28_2_TS_03_SS_C1_01560	F_28_2_TS_03_SS_C1_01560		F_28_2_TS_03_SS_C1_01178	F_28_2_TS_03_SS_C1_01178	F_28_2_TS_03_SS_C1_00446	F_28_2_TS_03_SS_C1_00292	F_28_2_TS_03_SS_C1_00292	F_28_2_TS_03_SS_C1_00410;F_28_2_TS_03_SS_C1_00411;F_28_2_TS_03_SS_C1_00413;F_28_2_TS_03_SS_C1_00412	F_28_2_TS_03_SS_C1_00456	F_28_2_TS_03_SS_C1_01710	F_28_2_TS_03_SS_C1_01480	F_28_2_TS_03_SS_C1_00457	spontaneous	F_28_2_TS_03_SS_C1_01155;F_28_2_TS_03_SS_C1_01153;F_28_2_TS_03_SS_C1_01467;F_28_2_TS_03_SS_C1_01157;F_28_2_TS_03_SS_C1_01156	F_28_2_TS_03_SS_C1_00141;F_28_2_TS_03_SS_C1_01204;F_28_2_TS_03_SS_C1_00140	F_28_2_TS_03_SS_C1_00990	F_28_2_TS_03_SS_C1_00990	F_28_2_TS_03_SS_C1_00990	F_28_2_TS_03_SS_C1_00990	F_28_2_TS_03_SS_C1_01830	F_28_2_TS_03_SS_C1_00368;F_28_2_TS_03_SS_C1_00369;F_28_2_TS_03_SS_C1_00371	F_28_2_TS_03_SS_C1_00215	F_28_2_TS_03_SS_C1_00291	F_28_2_TS_03_SS_C1_00144	F_28_2_TS_03_SS_C1_00144	F_28_2_TS_03_SS_C1_00144	F_28_2_TS_03_SS_C1_00805;F_28_2_TS_03_SS_C1_02127	F_28_2_TS_03_SS_C1_00410;F_28_2_TS_03_SS_C1_00412;F_28_2_TS_03_SS_C1_00202	F_28_2_TS_03_SS_C1_00613;F_28_2_TS_03_SS_C1_00974;F_28_2_TS_03_SS_C1_01853;F_28_2_TS_03_SS_C1_01798	F_28_2_TS_03_SS_C1_00613;F_28_2_TS_03_SS_C1_00974;F_28_2_TS_03_SS_C1_01798	F_28_2_TS_03_SS_C1_00783	F_28_2_TS_03_SS_C1_02222;F_28_2_TS_03_SS_C1_00615	F_28_2_TS_03_SS_C1_01474	F_28_2_TS_03_SS_C1_00780	F_28_2_TS_03_SS_C1_02192	F_28_2_TS_03_SS_C1_02192	F_28_2_TS_03_SS_C1_00811;F_28_2_TS_03_SS_C1_00064	F_28_2_TS_03_SS_C1_01374	F_28_2_TS_03_SS_C1_01064;F_28_2_TS_03_SS_C1_01939;F_28_2_TS_03_SS_C1_00043;F_28_2_TS_03_SS_C1_00937;F_28_2_TS_03_SS_C1_01183	F_28_2_TS_03_SS_C1_01646;F_28_2_TS_03_SS_C1_00840	F_28_2_TS_03_SS_C1_01521	F_28_2_TS_03_SS_C1_01521	F_28_2_TS_03_SS_C1_01607	F_28_2_TS_03_SS_C1_00876	F_28_2_TS_03_SS_C1_01185	F_28_2_TS_03_SS_C1_01884;F_28_2_TS_03_SS_C1_02270	F_28_2_TS_03_SS_C1_00051	F_28_2_TS_03_SS_C1_00948	F_28_2_TS_03_SS_C1_01828	F_28_2_TS_03_SS_C1_02258	F_28_2_TS_03_SS_C1_01518	F_28_2_TS_03_SS_C1_01518;F_28_2_TS_03_SS_C1_01519	F_28_2_TS_03_SS_C1_00413;F_28_2_TS_03_SS_C1_00412	F_28_2_TS_03_SS_C1_00387;F_28_2_TS_03_SS_C1_02156;F_28_2_TS_03_SS_C1_02153;F_28_2_TS_03_SS_C1_02154;F_28_2_TS_03_SS_C1_02157	F_28_2_TS_03_SS_C1_01009;F_28_2_TS_03_SS_C1_00245	F_28_2_TS_03_SS_C1_01382;F_28_2_TS_03_SS_C1_01142	F_28_2_TS_03_SS_C1_01244	F_28_2_TS_03_SS_C1_00374;F_28_2_TS_03_SS_C1_00347;F_28_2_TS_03_SS_C1_00595;F_28_2_TS_03_SS_C1_00204;F_28_2_TS_03_SS_C1_00208;F_28_2_TS_03_SS_C1_00596;F_28_2_TS_03_SS_C1_00205;F_28_2_TS_03_SS_C1_02316;F_28_2_TS_03_SS_C1_00206;F_28_2_TS_03_SS_C1_00207	F_28_2_TS_03_SS_C1_00204;F_28_2_TS_03_SS_C1_00205;F_28_2_TS_03_SS_C1_00206;F_28_2_TS_03_SS_C1_00207	F_28_2_TS_03_SS_C1_00741	F_28_2_TS_03_SS_C1_00456;F_28_2_TS_03_SS_C1_00457;F_28_2_TS_03_SS_C1_00052;F_28_2_TS_03_SS_C1_00310	F_28_2_TS_03_SS_C1_00052;F_28_2_TS_03_SS_C1_02090	F_28_2_TS_03_SS_C1_00456	F_28_2_TS_03_SS_C1_00456;F_28_2_TS_03_SS_C1_00052;F_28_2_TS_03_SS_C1_00310	F_28_2_TS_03_SS_C1_01584	F_28_2_TS_03_SS_C1_01584	F_28_2_TS_03_SS_C1_01584	F_28_2_TS_03_SS_C1_01584	F_28_2_TS_03_SS_C1_00285		F_28_2_TS_03_SS_C1_01450	F_28_2_TS_03_SS_C1_00768	F_28_2_TS_03_SS_C1_01130	F_28_2_TS_03_SS_C1_01130	F_28_2_TS_03_SS_C1_01130	F_28_2_TS_03_SS_C1_01130	F_28_2_TS_03_SS_C1_01130	F_28_2_TS_03_SS_C1_01130	F_28_2_TS_03_SS_C1_01130	F_28_2_TS_03_SS_C1_01130	F_28_2_TS_03_SS_C1_01130	F_28_2_TS_03_SS_C1_01130	F_28_2_TS_03_SS_C1_01130	F_28_2_TS_03_SS_C1_01130	F_28_2_TS_03_SS_C1_01130	F_28_2_TS_03_SS_C1_01130;F_28_2_TS_03_SS_C1_01460	F_28_2_TS_03_SS_C1_01375	F_28_2_TS_03_SS_C1_00737	F_28_2_TS_03_SS_C1_02248	F_28_2_TS_03_SS_C1_00417	F_28_2_TS_03_SS_C1_00288;F_28_2_TS_03_SS_C1_01193	F_28_2_TS_03_SS_C1_00215;F_28_2_TS_03_SS_C1_00919	F_28_2_TS_03_SS_C1_01706	F_28_2_TS_03_SS_C1_02312	F_28_2_TS_03_SS_C1_02311	F_28_2_TS_03_SS_C1_00374;F_28_2_TS_03_SS_C1_00347;F_28_2_TS_03_SS_C1_00595;F_28_2_TS_03_SS_C1_00596;F_28_2_TS_03_SS_C1_02316;F_28_2_TS_03_SS_C1_00042;F_28_2_TS_03_SS_C1_00594;F_28_2_TS_03_SS_C1_01936;F_28_2_TS_03_SS_C1_01935	F_28_2_TS_03_SS_C1_02316	F_28_2_TS_03_SS_C1_00177	F_28_2_TS_03_SS_C1_02004	F_28_2_TS_03_SS_C1_02224		F_28_2_TS_03_SS_C1_01248	F_28_2_TS_03_SS_C1_01390	F_28_2_TS_03_SS_C1_00374;F_28_2_TS_03_SS_C1_00347;F_28_2_TS_03_SS_C1_00595;F_28_2_TS_03_SS_C1_00596;F_28_2_TS_03_SS_C1_02316	F_28_2_TS_03_SS_C1_01259	F_28_2_TS_03_SS_C1_00477;F_28_2_TS_03_SS_C1_01143	F_28_2_TS_03_SS_C1_02302;F_28_2_TS_03_SS_C1_01167	F_28_2_TS_03_SS_C1_02302	F_28_2_TS_03_SS_C1_00374;F_28_2_TS_03_SS_C1_00347;F_28_2_TS_03_SS_C1_00595;F_28_2_TS_03_SS_C1_00596;F_28_2_TS_03_SS_C1_02316;F_28_2_TS_03_SS_C1_00375	F_28_2_TS_03_SS_C1_00347;F_28_2_TS_03_SS_C1_00595;F_28_2_TS_03_SS_C1_02316	spontaneous	F_28_2_TS_03_SS_C1_02046;F_28_2_TS_03_SS_C1_00928		F_28_2_TS_03_SS_C1_00430;F_28_2_TS_03_SS_C1_02046	F_28_2_TS_03_SS_C1_00430	F_28_2_TS_03_SS_C1_00430	F_28_2_TS_03_SS_C1_00942	F_28_2_TS_03_SS_C1_02234;F_28_2_TS_03_SS_C1_02235;F_28_2_TS_03_SS_C1_02236	F_28_2_TS_03_SS_C1_01849	F_28_2_TS_03_SS_C1_00052	spontaneous	F_28_2_TS_03_SS_C1_01805	F_28_2_TS_03_SS_C1_01805	F_28_2_TS_03_SS_C1_01709	F_28_2_TS_03_SS_C1_01261;F_28_2_TS_03_SS_C1_01260	F_28_2_TS_03_SS_C1_00497	F_28_2_TS_03_SS_C1_00825	F_28_2_TS_03_SS_C1_00825;F_28_2_TS_03_SS_C1_00137	F_28_2_TS_03_SS_C1_00141;F_28_2_TS_03_SS_C1_00140;F_28_2_TS_03_SS_C1_00429;F_28_2_TS_03_SS_C1_02042;F_28_2_TS_03_SS_C1_01999;F_28_2_TS_03_SS_C1_02043;F_28_2_TS_03_SS_C1_02040;F_28_2_TS_03_SS_C1_00425	F_28_2_TS_03_SS_C1_00215		F_28_2_TS_03_SS_C1_00387;F_28_2_TS_03_SS_C1_02156;F_28_2_TS_03_SS_C1_02153;F_28_2_TS_03_SS_C1_02154	F_28_2_TS_03_SS_C1_00613;F_28_2_TS_03_SS_C1_01097;F_28_2_TS_03_SS_C1_01078;F_28_2_TS_03_SS_C1_02209		F_28_2_TS_03_SS_C1_00052	F_28_2_TS_03_SS_C1_00052	F_28_2_TS_03_SS_C1_02266	F_28_2_TS_03_SS_C1_00873	F_28_2_TS_03_SS_C1_02284			F_28_2_TS_03_SS_C1_01464	spontaneous		F_28_2_TS_03_SS_C1_00825;F_28_2_TS_03_SS_C1_00137	F_28_2_TS_03_SS_C1_00137;F_28_2_TS_03_SS_C1_01121	F_28_2_TS_03_SS_C1_02234;F_28_2_TS_03_SS_C1_02235;F_28_2_TS_03_SS_C1_02236;F_28_2_TS_03_SS_C1_00468;F_28_2_TS_03_SS_C1_01434;F_28_2_TS_03_SS_C1_00469	F_28_2_TS_03_SS_C1_02209;F_28_2_TS_03_SS_C1_00318	F_28_2_TS_03_SS_C1_00143	F_28_2_TS_03_SS_C1_02222	F_28_2_TS_03_SS_C1_02320	F_28_2_TS_03_SS_C1_02320	F_28_2_TS_03_SS_C1_00825	F_28_2_TS_03_SS_C1_00219	F_28_2_TS_03_SS_C1_00948	F_28_2_TS_03_SS_C1_00948	F_28_2_TS_03_SS_C1_01167	F_28_2_TS_03_SS_C1_00219	F_28_2_TS_03_SS_C1_00374;F_28_2_TS_03_SS_C1_00347;F_28_2_TS_03_SS_C1_00595;F_28_2_TS_03_SS_C1_00596;F_28_2_TS_03_SS_C1_02316;F_28_2_TS_03_SS_C1_00594	F_28_2_TS_03_SS_C1_00465;F_28_2_TS_03_SS_C1_00237	F_28_2_TS_03_SS_C1_00595;F_28_2_TS_03_SS_C1_00594;F_28_2_TS_03_SS_C1_01078;F_28_2_TS_03_SS_C1_00492;F_28_2_TS_03_SS_C1_00491	F_28_2_TS_03_SS_C1_00465	F_28_2_TS_03_SS_C1_01498	F_28_2_TS_03_SS_C1_00096;F_28_2_TS_03_SS_C1_00159	F_28_2_TS_03_SS_C1_01474	F_28_2_TS_03_SS_C1_01474	F_28_2_TS_03_SS_C1_00865	F_28_2_TS_03_SS_C1_00865	F_28_2_TS_03_SS_C1_01395;F_28_2_TS_03_SS_C1_00536;F_28_2_TS_03_SS_C1_00559		F_28_2_TS_03_SS_C1_00313	F_28_2_TS_03_SS_C1_02285	F_28_2_TS_03_SS_C1_00615	F_28_2_TS_03_SS_C1_02192		F_28_2_TS_03_SS_C1_01692		F_28_2_TS_03_SS_C1_00204;F_28_2_TS_03_SS_C1_00206	F_28_2_TS_03_SS_C1_00788	F_28_2_TS_03_SS_C1_02269	F_28_2_TS_03_SS_C1_02269	F_28_2_TS_03_SS_C1_02269	F_28_2_TS_03_SS_C1_02269	F_28_2_TS_03_SS_C1_02269	F_28_2_TS_03_SS_C1_01464	F_28_2_TS_03_SS_C1_00096;F_28_2_TS_03_SS_C1_00159	F_28_2_TS_03_SS_C1_00517	F_28_2_TS_03_SS_C1_00365	F_28_2_TS_03_SS_C1_00365	F_28_2_TS_03_SS_C1_00141;F_28_2_TS_03_SS_C1_00140;F_28_2_TS_03_SS_C1_01617;F_28_2_TS_03_SS_C1_01614;F_28_2_TS_03_SS_C1_01613;F_28_2_TS_03_SS_C1_01615	F_28_2_TS_03_SS_C1_00141;F_28_2_TS_03_SS_C1_00140;F_28_2_TS_03_SS_C1_01617;F_28_2_TS_03_SS_C1_01614;F_28_2_TS_03_SS_C1_01613;F_28_2_TS_03_SS_C1_01615	F_28_2_TS_03_SS_C1_00141;F_28_2_TS_03_SS_C1_00140;F_28_2_TS_03_SS_C1_01617;F_28_2_TS_03_SS_C1_01614;F_28_2_TS_03_SS_C1_01613;F_28_2_TS_03_SS_C1_01615	F_28_2_TS_03_SS_C1_01049	F_28_2_TS_03_SS_C1_00992;F_28_2_TS_03_SS_C1_01541	F_28_2_TS_03_SS_C1_01883	F_28_2_TS_03_SS_C1_00940	F_28_2_TS_03_SS_C1_00941	F_28_2_TS_03_SS_C1_00034;F_28_2_TS_03_SS_C1_00035	F_28_2_TS_03_SS_C1_02125	F_28_2_TS_03_SS_C1_00034;F_28_2_TS_03_SS_C1_00035;F_28_2_TS_03_SS_C1_02125	F_28_2_TS_03_SS_C1_00028	F_28_2_TS_03_SS_C1_00939	F_28_2_TS_03_SS_C1_00939	spontaneous	F_28_2_TS_03_SS_C1_00514	F_28_2_TS_03_SS_C1_01938;F_28_2_TS_03_SS_C1_00872	F_28_2_TS_03_SS_C1_02155;F_28_2_TS_03_SS_C1_00386	F_28_2_TS_03_SS_C1_02155;F_28_2_TS_03_SS_C1_00386	F_28_2_TS_03_SS_C1_02155;F_28_2_TS_03_SS_C1_00386	F_28_2_TS_03_SS_C1_02155;F_28_2_TS_03_SS_C1_00386	F_28_2_TS_03_SS_C1_02155;F_28_2_TS_03_SS_C1_00386	F_28_2_TS_03_SS_C1_02155;F_28_2_TS_03_SS_C1_00386	F_28_2_TS_03_SS_C1_02155;F_28_2_TS_03_SS_C1_00386	F_28_2_TS_03_SS_C1_02155;F_28_2_TS_03_SS_C1_00386	F_28_2_TS_03_SS_C1_01922	F_28_2_TS_03_SS_C1_01476	F_28_2_TS_03_SS_C1_00043;F_28_2_TS_03_SS_C1_00937;F_28_2_TS_03_SS_C1_02076;F_28_2_TS_03_SS_C1_01476;F_28_2_TS_03_SS_C1_02142	F_28_2_TS_03_SS_C1_00302	F_28_2_TS_03_SS_C1_00472	F_28_2_TS_03_SS_C1_01192;F_28_2_TS_03_SS_C1_00094	F_28_2_TS_03_SS_C1_00097	F_28_2_TS_03_SS_C1_01033	F_28_2_TS_03_SS_C1_00198	F_28_2_TS_03_SS_C1_01041	F_28_2_TS_03_SS_C1_01422;F_28_2_TS_03_SS_C1_00701	F_28_2_TS_03_SS_C1_02076;F_28_2_TS_03_SS_C1_01352	F_28_2_TS_03_SS_C1_01145	F_28_2_TS_03_SS_C1_01145	F_28_2_TS_03_SS_C1_01823	F_28_2_TS_03_SS_C1_02127;F_28_2_TS_03_SS_C1_01870	F_28_2_TS_03_SS_C1_02127;F_28_2_TS_03_SS_C1_01870;F_28_2_TS_03_SS_C1_01225;F_28_2_TS_03_SS_C1_02149	F_28_2_TS_03_SS_C1_01160	F_28_2_TS_03_SS_C1_02367	F_28_2_TS_03_SS_C1_01870	F_28_2_TS_03_SS_C1_00019	F_28_2_TS_03_SS_C1_01695;F_28_2_TS_03_SS_C1_00773	F_28_2_TS_03_SS_C1_00773;F_28_2_TS_03_SS_C1_01729;F_28_2_TS_03_SS_C1_01731;F_28_2_TS_03_SS_C1_01797;F_28_2_TS_03_SS_C1_00299	F_28_2_TS_03_SS_C1_01695;F_28_2_TS_03_SS_C1_00299	F_28_2_TS_03_SS_C1_00137;F_28_2_TS_03_SS_C1_01121;F_28_2_TS_03_SS_C1_01797;F_28_2_TS_03_SS_C1_01796;F_28_2_TS_03_SS_C1_01426	F_28_2_TS_03_SS_C1_00137	F_28_2_TS_03_SS_C1_01695	F_28_2_TS_03_SS_C1_00773	spontaneous	F_28_2_TS_03_SS_C1_00481	F_28_2_TS_03_SS_C1_01498	F_28_2_TS_03_SS_C1_00807	F_28_2_TS_03_SS_C1_01196;F_28_2_TS_03_SS_C1_01135	F_28_2_TS_03_SS_C1_02268		F_28_2_TS_03_SS_C1_00117;F_28_2_TS_03_SS_C1_01549	F_28_2_TS_03_SS_C1_00939	F_28_2_TS_03_SS_C1_01049	F_28_2_TS_03_SS_C1_02138	F_28_2_TS_03_SS_C1_02087	F_28_2_TS_03_SS_C1_01288	F_28_2_TS_03_SS_C1_00141;F_28_2_TS_03_SS_C1_00140;F_28_2_TS_03_SS_C1_02148;F_28_2_TS_03_SS_C1_01289;F_28_2_TS_03_SS_C1_02147;F_28_2_TS_03_SS_C1_01404;F_28_2_TS_03_SS_C1_02146	F_28_2_TS_03_SS_C1_01404	F_28_2_TS_03_SS_C1_01407	F_28_2_TS_03_SS_C1_01373	F_28_2_TS_03_SS_C1_00593	F_28_2_TS_03_SS_C1_02030;F_28_2_TS_03_SS_C1_01182	F_28_2_TS_03_SS_C1_01870;F_28_2_TS_03_SS_C1_01004	F_28_2_TS_03_SS_C1_00216	F_28_2_TS_03_SS_C1_01368	F_28_2_TS_03_SS_C1_01368	F_28_2_TS_03_SS_C1_02009	F_28_2_TS_03_SS_C1_00216	F_28_2_TS_03_SS_C1_00216	F_28_2_TS_03_SS_C1_00216	F_28_2_TS_03_SS_C1_00216	F_28_2_TS_03_SS_C1_02127;F_28_2_TS_03_SS_C1_01004	spontaneous	F_28_2_TS_03_SS_C1_01738	F_28_2_TS_03_SS_C1_01714	F_28_2_TS_03_SS_C1_00902	F_28_2_TS_03_SS_C1_02220	F_28_2_TS_03_SS_C1_02127;F_28_2_TS_03_SS_C1_01225;F_28_2_TS_03_SS_C1_02149	F_28_2_TS_03_SS_C1_00439	F_28_2_TS_03_SS_C1_01230	F_28_2_TS_03_SS_C1_00471	F_28_2_TS_03_SS_C1_01403	F_28_2_TS_03_SS_C1_00447	F_28_2_TS_03_SS_C1_00217	F_28_2_TS_03_SS_C1_01229	F_28_2_TS_03_SS_C1_00141;F_28_2_TS_03_SS_C1_00140	F_28_2_TS_03_SS_C1_01369	F_28_2_TS_03_SS_C1_00094;F_28_2_TS_03_SS_C1_00093	F_28_2_TS_03_SS_C1_00445;F_28_2_TS_03_SS_C1_00444	F_28_2_TS_03_SS_C1_00215	F_28_2_TS_03_SS_C1_01204;F_28_2_TS_03_SS_C1_00417;F_28_2_TS_03_SS_C1_00416;F_28_2_TS_03_SS_C1_01136	F_28_2_TS_03_SS_C1_01506	F_28_2_TS_03_SS_C1_02256				F_28_2_TS_03_SS_C1_00139	F_28_2_TS_03_SS_C1_02124	F_28_2_TS_03_SS_C1_00601	F_28_2_TS_03_SS_C1_02158;F_28_2_TS_03_SS_C1_00070	F_28_2_TS_03_SS_C1_01036	F_28_2_TS_03_SS_C1_01969	F_28_2_TS_03_SS_C1_01969	F_28_2_TS_03_SS_C1_00040	F_28_2_TS_03_SS_C1_00215	F_28_2_TS_03_SS_C1_00215;F_28_2_TS_03_SS_C1_00016;F_28_2_TS_03_SS_C1_00017	F_28_2_TS_03_SS_C1_00094;F_28_2_TS_03_SS_C1_00093;F_28_2_TS_03_SS_C1_01194	F_28_2_TS_03_SS_C1_00141;F_28_2_TS_03_SS_C1_01204;F_28_2_TS_03_SS_C1_00140;F_28_2_TS_03_SS_C1_00295;F_28_2_TS_03_SS_C1_00417;F_28_2_TS_03_SS_C1_02148;F_28_2_TS_03_SS_C1_02147;F_28_2_TS_03_SS_C1_02146;F_28_2_TS_03_SS_C1_00416	F_28_2_TS_03_SS_C1_01407	F_28_2_TS_03_SS_C1_00037;F_28_2_TS_03_SS_C1_00038	F_28_2_TS_03_SS_C1_01502	F_28_2_TS_03_SS_C1_00374;F_28_2_TS_03_SS_C1_00347;F_28_2_TS_03_SS_C1_00595;F_28_2_TS_03_SS_C1_00596;F_28_2_TS_03_SS_C1_02316;F_28_2_TS_03_SS_C1_00594;F_28_2_TS_03_SS_C1_01078;F_28_2_TS_03_SS_C1_00346;F_28_2_TS_03_SS_C1_00349;F_28_2_TS_03_SS_C1_00048;F_28_2_TS_03_SS_C1_00047;F_28_2_TS_03_SS_C1_00348;F_28_2_TS_03_SS_C1_00328	F_28_2_TS_03_SS_C1_01739	F_28_2_TS_03_SS_C1_02124	F_28_2_TS_03_SS_C1_00292	F_28_2_TS_03_SS_C1_02254	F_28_2_TS_03_SS_C1_00790	F_28_2_TS_03_SS_C1_01338	F_28_2_TS_03_SS_C1_00374;F_28_2_TS_03_SS_C1_00347;F_28_2_TS_03_SS_C1_00595;F_28_2_TS_03_SS_C1_00596;F_28_2_TS_03_SS_C1_02316;F_28_2_TS_03_SS_C1_01936;F_28_2_TS_03_SS_C1_01935;F_28_2_TS_03_SS_C1_00375	F_28_2_TS_03_SS_C1_00347;F_28_2_TS_03_SS_C1_00595;F_28_2_TS_03_SS_C1_02316	F_28_2_TS_03_SS_C1_02010	F_28_2_TS_03_SS_C1_01078;F_28_2_TS_03_SS_C1_02209		F_28_2_TS_03_SS_C1_00288;F_28_2_TS_03_SS_C1_01194;F_28_2_TS_03_SS_C1_00287	F_28_2_TS_03_SS_C1_00216	F_28_2_TS_03_SS_C1_01820	F_28_2_TS_03_SS_C1_01820	F_28_2_TS_03_SS_C1_01820	F_28_2_TS_03_SS_C1_01130	F_28_2_TS_03_SS_C1_02010;F_28_2_TS_03_SS_C1_02139	F_28_2_TS_03_SS_C1_02291;F_28_2_TS_03_SS_C1_02008	F_28_2_TS_03_SS_C1_00604	F_28_2_TS_03_SS_C1_01130	F_28_2_TS_03_SS_C1_01130	F_28_2_TS_03_SS_C1_00374;F_28_2_TS_03_SS_C1_00347;F_28_2_TS_03_SS_C1_00595;F_28_2_TS_03_SS_C1_00596;F_28_2_TS_03_SS_C1_02316	F_28_2_TS_03_SS_C1_01281	F_28_2_TS_03_SS_C1_01026	F_28_2_TS_03_SS_C1_00766	F_28_2_TS_03_SS_C1_02203	F_28_2_TS_03_SS_C1_02203	F_28_2_TS_03_SS_C1_02203	F_28_2_TS_03_SS_C1_02203	F_28_2_TS_03_SS_C1_02203	F_28_2_TS_03_SS_C1_01922	F_28_2_TS_03_SS_C1_01851	F_28_2_TS_03_SS_C1_01727	F_28_2_TS_03_SS_C1_01727	F_28_2_TS_03_SS_C1_00465;F_28_2_TS_03_SS_C1_00237;F_28_2_TS_03_SS_C1_00475	F_28_2_TS_03_SS_C1_00387;F_28_2_TS_03_SS_C1_02155;F_28_2_TS_03_SS_C1_02154	F_28_2_TS_03_SS_C1_00387;F_28_2_TS_03_SS_C1_02156;F_28_2_TS_03_SS_C1_00374;F_28_2_TS_03_SS_C1_00595;F_28_2_TS_03_SS_C1_00388;F_28_2_TS_03_SS_C1_00389	F_28_2_TS_03_SS_C1_00938	F_28_2_TS_03_SS_C1_00063;F_28_2_TS_03_SS_C1_01559	spontaneous	F_28_2_TS_03_SS_C1_00945	F_28_2_TS_03_SS_C1_01703	F_28_2_TS_03_SS_C1_02150	F_28_2_TS_03_SS_C1_00447	F_28_2_TS_03_SS_C1_01349	spontaneous	spontaneous	spontaneous	spontaneous	spontaneous	spontaneous	spontaneous;F_28_2_TS_03_SS_C1_01349	F_28_2_TS_03_SS_C1_02309;F_28_2_TS_03_SS_C1_01875	F_28_2_TS_03_SS_C1_02309		F_28_2_TS_03_SS_C1_00292;F_28_2_TS_03_SS_C1_00013;F_28_2_TS_03_SS_C1_01053	F_28_2_TS_03_SS_C1_00292	F_28_2_TS_03_SS_C1_01137	F_28_2_TS_03_SS_C1_00374;F_28_2_TS_03_SS_C1_00347;F_28_2_TS_03_SS_C1_00595;F_28_2_TS_03_SS_C1_00596;F_28_2_TS_03_SS_C1_02316;F_28_2_TS_03_SS_C1_02246	F_28_2_TS_03_SS_C1_02308	F_28_2_TS_03_SS_C1_01482	F_28_2_TS_03_SS_C1_01481	F_28_2_TS_03_SS_C1_01145	F_28_2_TS_03_SS_C1_00500	F_28_2_TS_03_SS_C1_02246;F_28_2_TS_03_SS_C1_01982;F_28_2_TS_03_SS_C1_01981	F_28_2_TS_03_SS_C1_00941	F_28_2_TS_03_SS_C1_00941	F_28_2_TS_03_SS_C1_00941	F_28_2_TS_03_SS_C1_01737	F_28_2_TS_03_SS_C1_01737	F_28_2_TS_03_SS_C1_01737	F_28_2_TS_03_SS_C1_02142	F_28_2_TS_03_SS_C1_01270	F_28_2_TS_03_SS_C1_00051;F_28_2_TS_03_SS_C1_00841	F_28_2_TS_03_SS_C1_01271	F_28_2_TS_03_SS_C1_00841	F_28_2_TS_03_SS_C1_01285	F_28_2_TS_03_SS_C1_02150	F_28_2_TS_03_SS_C1_01703	F_28_2_TS_03_SS_C1_01225	F_28_2_TS_03_SS_C1_00052	F_28_2_TS_03_SS_C1_00142	F_28_2_TS_03_SS_C1_00142		F_28_2_TS_03_SS_C1_01336	F_28_2_TS_03_SS_C1_00374;F_28_2_TS_03_SS_C1_00347;F_28_2_TS_03_SS_C1_00595;F_28_2_TS_03_SS_C1_00204;F_28_2_TS_03_SS_C1_00208;F_28_2_TS_03_SS_C1_00596;F_28_2_TS_03_SS_C1_00205;F_28_2_TS_03_SS_C1_02316;F_28_2_TS_03_SS_C1_00206;F_28_2_TS_03_SS_C1_00207	F_28_2_TS_03_SS_C1_00204;F_28_2_TS_03_SS_C1_00205;F_28_2_TS_03_SS_C1_02316;F_28_2_TS_03_SS_C1_00206;F_28_2_TS_03_SS_C1_00207	F_28_2_TS_03_SS_C1_02216;F_28_2_TS_03_SS_C1_01323	F_28_2_TS_03_SS_C1_02258	F_28_2_TS_03_SS_C1_02243	F_28_2_TS_03_SS_C1_02310;F_28_2_TS_03_SS_C1_00474	F_28_2_TS_03_SS_C1_01072	F_28_2_TS_03_SS_C1_01072	F_28_2_TS_03_SS_C1_01073;F_28_2_TS_03_SS_C1_01074	F_28_2_TS_03_SS_C1_01073;F_28_2_TS_03_SS_C1_01074	F_28_2_TS_03_SS_C1_01071	F_28_2_TS_03_SS_C1_02167	F_28_2_TS_03_SS_C1_01474	F_28_2_TS_03_SS_C1_00370	F_28_2_TS_03_SS_C1_00370	F_28_2_TS_03_SS_C1_01178	F_28_2_TS_03_SS_C1_01178	F_28_2_TS_03_SS_C1_01178	F_28_2_TS_03_SS_C1_01178	F_28_2_TS_03_SS_C1_01178	F_28_2_TS_03_SS_C1_01178	F_28_2_TS_03_SS_C1_01178	F_28_2_TS_03_SS_C1_01178	F_28_2_TS_03_SS_C1_01178	F_28_2_TS_03_SS_C1_01178	F_28_2_TS_03_SS_C1_02229	F_28_2_TS_03_SS_C1_00116;F_28_2_TS_03_SS_C1_01890	F_28_2_TS_03_SS_C1_02208;F_28_2_TS_03_SS_C1_01889	F_28_2_TS_03_SS_C1_00445;F_28_2_TS_03_SS_C1_00444	F_28_2_TS_03_SS_C1_00017	F_28_2_TS_03_SS_C1_00090	F_28_2_TS_03_SS_C1_01336	F_28_2_TS_03_SS_C1_00374;F_28_2_TS_03_SS_C1_00347;F_28_2_TS_03_SS_C1_00595;F_28_2_TS_03_SS_C1_00204;F_28_2_TS_03_SS_C1_00208;F_28_2_TS_03_SS_C1_00596;F_28_2_TS_03_SS_C1_00205;F_28_2_TS_03_SS_C1_02316;F_28_2_TS_03_SS_C1_00206;F_28_2_TS_03_SS_C1_00207	F_28_2_TS_03_SS_C1_00204;F_28_2_TS_03_SS_C1_00205;F_28_2_TS_03_SS_C1_02316;F_28_2_TS_03_SS_C1_00206;F_28_2_TS_03_SS_C1_00207	F_28_2_TS_03_SS_C1_00177;F_28_2_TS_03_SS_C1_02216;F_28_2_TS_03_SS_C1_01323	F_28_2_TS_03_SS_C1_01478;F_28_2_TS_03_SS_C1_01198	F_28_2_TS_03_SS_C1_00434	F_28_2_TS_03_SS_C1_00434	F_28_2_TS_03_SS_C1_01719;F_28_2_TS_03_SS_C1_01717	F_28_2_TS_03_SS_C1_00434	F_28_2_TS_03_SS_C1_01033	F_28_2_TS_03_SS_C1_01963	F_28_2_TS_03_SS_C1_00374;F_28_2_TS_03_SS_C1_00347;F_28_2_TS_03_SS_C1_00595;F_28_2_TS_03_SS_C1_00596;F_28_2_TS_03_SS_C1_02316	F_28_2_TS_03_SS_C1_02316;F_28_2_TS_03_SS_C1_01078	F_28_2_TS_03_SS_C1_00597	F_28_2_TS_03_SS_C1_01480	F_28_2_TS_03_SS_C1_01208	F_28_2_TS_03_SS_C1_01106	F_28_2_TS_03_SS_C1_01106	F_28_2_TS_03_SS_C1_00215;F_28_2_TS_03_SS_C1_00016;F_28_2_TS_03_SS_C1_00017;F_28_2_TS_03_SS_C1_01106;F_28_2_TS_03_SS_C1_01587;F_28_2_TS_03_SS_C1_01195;F_28_2_TS_03_SS_C1_01585;F_28_2_TS_03_SS_C1_00214;F_28_2_TS_03_SS_C1_01586	F_28_2_TS_03_SS_C1_00215	F_28_2_TS_03_SS_C1_01451	F_28_2_TS_03_SS_C1_00141;F_28_2_TS_03_SS_C1_01204;F_28_2_TS_03_SS_C1_00140;F_28_2_TS_03_SS_C1_02148;F_28_2_TS_03_SS_C1_02147;F_28_2_TS_03_SS_C1_01404;F_28_2_TS_03_SS_C1_02146	F_28_2_TS_03_SS_C1_00215	spontaneous	spontaneous	F_28_2_TS_03_SS_C1_01463;F_28_2_TS_03_SS_C1_00553	F_28_2_TS_03_SS_C1_00220	F_28_2_TS_03_SS_C1_02316;F_28_2_TS_03_SS_C1_02246;F_28_2_TS_03_SS_C1_01900;F_28_2_TS_03_SS_C1_01903;F_28_2_TS_03_SS_C1_01799;F_28_2_TS_03_SS_C1_01901	spontaneous	spontaneous	F_28_2_TS_03_SS_C1_01470	F_28_2_TS_03_SS_C1_01470	F_28_2_TS_03_SS_C1_00740	F_28_2_TS_03_SS_C1_02316;F_28_2_TS_03_SS_C1_01799	F_28_2_TS_03_SS_C1_00374;F_28_2_TS_03_SS_C1_00347;F_28_2_TS_03_SS_C1_00595;F_28_2_TS_03_SS_C1_00596;F_28_2_TS_03_SS_C1_02316;F_28_2_TS_03_SS_C1_01900;F_28_2_TS_03_SS_C1_01903;F_28_2_TS_03_SS_C1_01799;F_28_2_TS_03_SS_C1_01901	F_28_2_TS_03_SS_C1_02316;F_28_2_TS_03_SS_C1_01078;F_28_2_TS_03_SS_C1_01799	F_28_2_TS_03_SS_C1_00471	F_28_2_TS_03_SS_C1_00471	F_28_2_TS_03_SS_C1_00471	F_28_2_TS_03_SS_C1_00471	F_28_2_TS_03_SS_C1_00471	F_28_2_TS_03_SS_C1_01805	F_28_2_TS_03_SS_C1_00137;F_28_2_TS_03_SS_C1_01121	F_28_2_TS_03_SS_C1_02152	F_28_2_TS_03_SS_C1_00113	F_28_2_TS_03_SS_C1_01207	F_28_2_TS_03_SS_C1_01207	F_28_2_TS_03_SS_C1_01207	F_28_2_TS_03_SS_C1_02308	F_28_2_TS_03_SS_C1_00139	F_28_2_TS_03_SS_C1_02127;F_28_2_TS_03_SS_C1_01870;F_28_2_TS_03_SS_C1_02149	F_28_2_TS_03_SS_C1_00141;F_28_2_TS_03_SS_C1_00140;F_28_2_TS_03_SS_C1_00600;F_28_2_TS_03_SS_C1_00426;F_28_2_TS_03_SS_C1_00598	F_28_2_TS_03_SS_C1_02051;F_28_2_TS_03_SS_C1_01122;F_28_2_TS_03_SS_C1_02052;F_28_2_TS_03_SS_C1_02053;F_28_2_TS_03_SS_C1_02050	F_28_2_TS_03_SS_C1_00248	F_28_2_TS_03_SS_C1_01185	F_28_2_TS_03_SS_C1_00593;F_28_2_TS_03_SS_C1_01934	F_28_2_TS_03_SS_C1_01934	F_28_2_TS_03_SS_C1_02151	spontaneous	F_28_2_TS_03_SS_C1_00043;F_28_2_TS_03_SS_C1_02076	F_28_2_TS_03_SS_C1_00906	F_28_2_TS_03_SS_C1_00833	F_28_2_TS_03_SS_C1_01887	F_28_2_TS_03_SS_C1_00833	F_28_2_TS_03_SS_C1_00833	spontaneous	F_28_2_TS_03_SS_C1_01638	F_28_2_TS_03_SS_C1_01279	F_28_2_TS_03_SS_C1_01279	F_28_2_TS_03_SS_C1_00062	spontaneous	F_28_2_TS_03_SS_C1_01279	F_28_2_TS_03_SS_C1_01279	F_28_2_TS_03_SS_C1_00822;F_28_2_TS_03_SS_C1_02071	F_28_2_TS_03_SS_C1_02071	F_28_2_TS_03_SS_C1_00823	F_28_2_TS_03_SS_C1_02130;F_28_2_TS_03_SS_C1_00230;F_28_2_TS_03_SS_C1_00239	F_28_2_TS_03_SS_C1_00231		F_28_2_TS_03_SS_C1_00609;F_28_2_TS_03_SS_C1_01045	F_28_2_TS_03_SS_C1_01045	F_28_2_TS_03_SS_C1_00609;F_28_2_TS_03_SS_C1_01045	F_28_2_TS_03_SS_C1_01045	F_28_2_TS_03_SS_C1_01045	F_28_2_TS_03_SS_C1_01045	F_28_2_TS_03_SS_C1_01045	F_28_2_TS_03_SS_C1_01045	F_28_2_TS_03_SS_C1_01045	spontaneous	spontaneous	spontaneous	F_28_2_TS_03_SS_C1_00825;F_28_2_TS_03_SS_C1_00137		F_28_2_TS_03_SS_C1_02268	F_28_2_TS_03_SS_C1_01055;F_28_2_TS_03_SS_C1_02154;F_28_2_TS_03_SS_C1_01799;F_28_2_TS_03_SS_C1_00385	F_28_2_TS_03_SS_C1_01222;F_28_2_TS_03_SS_C1_01602	F_28_2_TS_03_SS_C1_02263	F_28_2_TS_03_SS_C1_00027	F_28_2_TS_03_SS_C1_01242	F_28_2_TS_03_SS_C1_01222	F_28_2_TS_03_SS_C1_02138;F_28_2_TS_03_SS_C1_01364	F_28_2_TS_03_SS_C1_01638	F_28_2_TS_03_SS_C1_01560;F_28_2_TS_03_SS_C1_01825;F_28_2_TS_03_SS_C1_01634	F_28_2_TS_03_SS_C1_01560;F_28_2_TS_03_SS_C1_02263	F_28_2_TS_03_SS_C1_02263	F_28_2_TS_03_SS_C1_00027	F_28_2_TS_03_SS_C1_01560;F_28_2_TS_03_SS_C1_01004;F_28_2_TS_03_SS_C1_02263;F_28_2_TS_03_SS_C1_01825;F_28_2_TS_03_SS_C1_01634	F_28_2_TS_03_SS_C1_02263	F_28_2_TS_03_SS_C1_01560;F_28_2_TS_03_SS_C1_02263	F_28_2_TS_03_SS_C1_01560;F_28_2_TS_03_SS_C1_01004;F_28_2_TS_03_SS_C1_02263	F_28_2_TS_03_SS_C1_01560;F_28_2_TS_03_SS_C1_02263;F_28_2_TS_03_SS_C1_01825;F_28_2_TS_03_SS_C1_01634	F_28_2_TS_03_SS_C1_01560;F_28_2_TS_03_SS_C1_02263;F_28_2_TS_03_SS_C1_00027	F_28_2_TS_03_SS_C1_01560;F_28_2_TS_03_SS_C1_01225;F_28_2_TS_03_SS_C1_01004;F_28_2_TS_03_SS_C1_02263	F_28_2_TS_03_SS_C1_01560;F_28_2_TS_03_SS_C1_02263	F_28_2_TS_03_SS_C1_01560;F_28_2_TS_03_SS_C1_01004;F_28_2_TS_03_SS_C1_02263	F_28_2_TS_03_SS_C1_01225;F_28_2_TS_03_SS_C1_00488	F_28_2_TS_03_SS_C1_01507;F_28_2_TS_03_SS_C1_02289;F_28_2_TS_03_SS_C1_00405;F_28_2_TS_03_SS_C1_00527;F_28_2_TS_03_SS_C1_01868	F_28_2_TS_03_SS_C1_01225	F_28_2_TS_03_SS_C1_00043;F_28_2_TS_03_SS_C1_02076;F_28_2_TS_03_SS_C1_02142	F_28_2_TS_03_SS_C1_00791	F_28_2_TS_03_SS_C1_00043;F_28_2_TS_03_SS_C1_02076;F_28_2_TS_03_SS_C1_02142	F_28_2_TS_03_SS_C1_01939;F_28_2_TS_03_SS_C1_00043;F_28_2_TS_03_SS_C1_02076;F_28_2_TS_03_SS_C1_02078;F_28_2_TS_03_SS_C1_01566	F_28_2_TS_03_SS_C1_01939;F_28_2_TS_03_SS_C1_00043;F_28_2_TS_03_SS_C1_02078	F_28_2_TS_03_SS_C1_01566	F_28_2_TS_03_SS_C1_02076;F_28_2_TS_03_SS_C1_01566;F_28_2_TS_03_SS_C1_00026	F_28_2_TS_03_SS_C1_00026	F_28_2_TS_03_SS_C1_00791	spontaneous	spontaneous	F_28_2_TS_03_SS_C1_01708	F_28_2_TS_03_SS_C1_01708	spontaneous	F_28_2_TS_03_SS_C1_00033	F_28_2_TS_03_SS_C1_00031	F_28_2_TS_03_SS_C1_00142	F_28_2_TS_03_SS_C1_01737	F_28_2_TS_03_SS_C1_01737	F_28_2_TS_03_SS_C1_01268	F_28_2_TS_03_SS_C1_01659	F_28_2_TS_03_SS_C1_00057		F_28_2_TS_03_SS_C1_00060	F_28_2_TS_03_SS_C1_01871	F_28_2_TS_03_SS_C1_01871	F_28_2_TS_03_SS_C1_00410;F_28_2_TS_03_SS_C1_00411;F_28_2_TS_03_SS_C1_00412	F_28_2_TS_03_SS_C1_00412	F_28_2_TS_03_SS_C1_01989	F_28_2_TS_03_SS_C1_01225;F_28_2_TS_03_SS_C1_02149	F_28_2_TS_03_SS_C1_01268	F_28_2_TS_03_SS_C1_01268	F_28_2_TS_03_SS_C1_01268	F_28_2_TS_03_SS_C1_01268	F_28_2_TS_03_SS_C1_01268	F_28_2_TS_03_SS_C1_01268	F_28_2_TS_03_SS_C1_01080	F_28_2_TS_03_SS_C1_00610	F_28_2_TS_03_SS_C1_01288;F_28_2_TS_03_SS_C1_02167	F_28_2_TS_03_SS_C1_02268	F_28_2_TS_03_SS_C1_01268	F_28_2_TS_03_SS_C1_01268	F_28_2_TS_03_SS_C1_01268	F_28_2_TS_03_SS_C1_01268	F_28_2_TS_03_SS_C1_01268	F_28_2_TS_03_SS_C1_01268	F_28_2_TS_03_SS_C1_01268	F_28_2_TS_03_SS_C1_01435	F_28_2_TS_03_SS_C1_00192	F_28_2_TS_03_SS_C1_01018	F_28_2_TS_03_SS_C1_02220	F_28_2_TS_03_SS_C1_01505	F_28_2_TS_03_SS_C1_01827	F_28_2_TS_03_SS_C1_01857;F_28_2_TS_03_SS_C1_01479;F_28_2_TS_03_SS_C1_00432;F_28_2_TS_03_SS_C1_00479	F_28_2_TS_03_SS_C1_01435	F_28_2_TS_03_SS_C1_01167;F_28_2_TS_03_SS_C1_01285	F_28_2_TS_03_SS_C1_00374;F_28_2_TS_03_SS_C1_00347;F_28_2_TS_03_SS_C1_00595;F_28_2_TS_03_SS_C1_00596;F_28_2_TS_03_SS_C1_02316	F_28_2_TS_03_SS_C1_00108;F_28_2_TS_03_SS_C1_00109;F_28_2_TS_03_SS_C1_00107;F_28_2_TS_03_SS_C1_00110;F_28_2_TS_03_SS_C1_00111	F_28_2_TS_03_SS_C1_00589	F_28_2_TS_03_SS_C1_00473	F_28_2_TS_03_SS_C1_00500;F_28_2_TS_03_SS_C1_01186	F_28_2_TS_03_SS_C1_01422	F_28_2_TS_03_SS_C1_00100	F_28_2_TS_03_SS_C1_00032;F_28_2_TS_03_SS_C1_00836	F_28_2_TS_03_SS_C1_01865	F_28_2_TS_03_SS_C1_00591;F_28_2_TS_03_SS_C1_00592	F_28_2_TS_03_SS_C1_00108;F_28_2_TS_03_SS_C1_00109;F_28_2_TS_03_SS_C1_00107;F_28_2_TS_03_SS_C1_00110	F_28_2_TS_03_SS_C1_01424	F_28_2_TS_03_SS_C1_01424	F_28_2_TS_03_SS_C1_00591;F_28_2_TS_03_SS_C1_00592	F_28_2_TS_03_SS_C1_00592			F_28_2_TS_03_SS_C1_00874	F_28_2_TS_03_SS_C1_00520	F_28_2_TS_03_SS_C1_01517	F_28_2_TS_03_SS_C1_02255	F_28_2_TS_03_SS_C1_02252	F_28_2_TS_03_SS_C1_01886	F_28_2_TS_03_SS_C1_02253	F_28_2_TS_03_SS_C1_00387	F_28_2_TS_03_SS_C1_01055;F_28_2_TS_03_SS_C1_00374;F_28_2_TS_03_SS_C1_00347;F_28_2_TS_03_SS_C1_00595;F_28_2_TS_03_SS_C1_00596;F_28_2_TS_03_SS_C1_02316;F_28_2_TS_03_SS_C1_01078	F_28_2_TS_03_SS_C1_02351;F_28_2_TS_03_SS_C1_00065	F_28_2_TS_03_SS_C1_00518	F_28_2_TS_03_SS_C1_00194	F_28_2_TS_03_SS_C1_01818	F_28_2_TS_03_SS_C1_00060	F_28_2_TS_03_SS_C1_00060	F_28_2_TS_03_SS_C1_00060	F_28_2_TS_03_SS_C1_00060	F_28_2_TS_03_SS_C1_00060	F_28_2_TS_03_SS_C1_01964	F_28_2_TS_03_SS_C1_00816	F_28_2_TS_03_SS_C1_01097;F_28_2_TS_03_SS_C1_01274;F_28_2_TS_03_SS_C1_01276;F_28_2_TS_03_SS_C1_01533;F_28_2_TS_03_SS_C1_01273;F_28_2_TS_03_SS_C1_01275	F_28_2_TS_03_SS_C1_01834	F_28_2_TS_03_SS_C1_01422;F_28_2_TS_03_SS_C1_01421	F_28_2_TS_03_SS_C1_01422;F_28_2_TS_03_SS_C1_01421	F_28_2_TS_03_SS_C1_01422;F_28_2_TS_03_SS_C1_01421	F_28_2_TS_03_SS_C1_01422;F_28_2_TS_03_SS_C1_01421	F_28_2_TS_03_SS_C1_01422;F_28_2_TS_03_SS_C1_01421	F_28_2_TS_03_SS_C1_01422;F_28_2_TS_03_SS_C1_01421	F_28_2_TS_03_SS_C1_01422;F_28_2_TS_03_SS_C1_01421	F_28_2_TS_03_SS_C1_01186	F_28_2_TS_03_SS_C1_01186	F_28_2_TS_03_SS_C1_01225;F_28_2_TS_03_SS_C1_02149;F_28_2_TS_03_SS_C1_01004	F_28_2_TS_03_SS_C1_00609	F_28_2_TS_03_SS_C1_01853	F_28_2_TS_03_SS_C1_02127;F_28_2_TS_03_SS_C1_01870;F_28_2_TS_03_SS_C1_01004	F_28_2_TS_03_SS_C1_00217	F_28_2_TS_03_SS_C1_01196;F_28_2_TS_03_SS_C1_01135	F_28_2_TS_03_SS_C1_01196	F_28_2_TS_03_SS_C1_00117	F_28_2_TS_03_SS_C1_02227	F_28_2_TS_03_SS_C1_01971	F_28_2_TS_03_SS_C1_02234;F_28_2_TS_03_SS_C1_02235;F_28_2_TS_03_SS_C1_02236;F_28_2_TS_03_SS_C1_00801	F_28_2_TS_03_SS_C1_00215;F_28_2_TS_03_SS_C1_01192;F_28_2_TS_03_SS_C1_00094;F_28_2_TS_03_SS_C1_00016;F_28_2_TS_03_SS_C1_00017;F_28_2_TS_03_SS_C1_01442;F_28_2_TS_03_SS_C1_00092	F_28_2_TS_03_SS_C1_01192;F_28_2_TS_03_SS_C1_00094	F_28_2_TS_03_SS_C1_01192;F_28_2_TS_03_SS_C1_00094;F_28_2_TS_03_SS_C1_01833	F_28_2_TS_03_SS_C1_00387;F_28_2_TS_03_SS_C1_00386;F_28_2_TS_03_SS_C1_00389	F_28_2_TS_03_SS_C1_00146;F_28_2_TS_03_SS_C1_00148	F_28_2_TS_03_SS_C1_00146;F_28_2_TS_03_SS_C1_00148	F_28_2_TS_03_SS_C1_00146;F_28_2_TS_03_SS_C1_00148	F_28_2_TS_03_SS_C1_00146;F_28_2_TS_03_SS_C1_00148	F_28_2_TS_03_SS_C1_01602	F_28_2_TS_03_SS_C1_01573;F_28_2_TS_03_SS_C1_01569;F_28_2_TS_03_SS_C1_02095	F_28_2_TS_03_SS_C1_02268	F_28_2_TS_03_SS_C1_01573;F_28_2_TS_03_SS_C1_01569;F_28_2_TS_03_SS_C1_02095	F_28_2_TS_03_SS_C1_02268	F_28_2_TS_03_SS_C1_01573;F_28_2_TS_03_SS_C1_01569;F_28_2_TS_03_SS_C1_02095	F_28_2_TS_03_SS_C1_02268	F_28_2_TS_03_SS_C1_01573;F_28_2_TS_03_SS_C1_01569;F_28_2_TS_03_SS_C1_02095	F_28_2_TS_03_SS_C1_02268	F_28_2_TS_03_SS_C1_01651	F_28_2_TS_03_SS_C1_00439;F_28_2_TS_03_SS_C1_00440;F_28_2_TS_03_SS_C1_02075;F_28_2_TS_03_SS_C1_01425	F_28_2_TS_03_SS_C1_01498		F_28_2_TS_03_SS_C1_00141;F_28_2_TS_03_SS_C1_00140	F_28_2_TS_03_SS_C1_00215	F_28_2_TS_03_SS_C1_01711;F_28_2_TS_03_SS_C1_01432	F_28_2_TS_03_SS_C1_01100	F_28_2_TS_03_SS_C1_02070;F_28_2_TS_03_SS_C1_02069	F_28_2_TS_03_SS_C1_00387		F_28_2_TS_03_SS_C1_00374;F_28_2_TS_03_SS_C1_00347;F_28_2_TS_03_SS_C1_00595;F_28_2_TS_03_SS_C1_00596;F_28_2_TS_03_SS_C1_02316	F_28_2_TS_03_SS_C1_01433	F_28_2_TS_03_SS_C1_00515	F_28_2_TS_03_SS_C1_00519	F_28_2_TS_03_SS_C1_00220	F_28_2_TS_03_SS_C1_00051	F_28_2_TS_03_SS_C1_00948	F_28_2_TS_03_SS_C1_01731	F_28_2_TS_03_SS_C1_01731	F_28_2_TS_03_SS_C1_01731	F_28_2_TS_03_SS_C1_01731	F_28_2_TS_03_SS_C1_01731	F_28_2_TS_03_SS_C1_02209;F_28_2_TS_03_SS_C1_00318	F_28_2_TS_03_SS_C1_01097;F_28_2_TS_03_SS_C1_01274;F_28_2_TS_03_SS_C1_01276;F_28_2_TS_03_SS_C1_01533;F_28_2_TS_03_SS_C1_01273;F_28_2_TS_03_SS_C1_01275	F_28_2_TS_03_SS_C1_01834	F_28_2_TS_03_SS_C1_02262	F_28_2_TS_03_SS_C1_02262	F_28_2_TS_03_SS_C1_00139	F_28_2_TS_03_SS_C1_00303	F_28_2_TS_03_SS_C1_01363	F_28_2_TS_03_SS_C1_01196;F_28_2_TS_03_SS_C1_01135	F_28_2_TS_03_SS_C1_00215	F_28_2_TS_03_SS_C1_00141;F_28_2_TS_03_SS_C1_00140;F_28_2_TS_03_SS_C1_00417;F_28_2_TS_03_SS_C1_01136	F_28_2_TS_03_SS_C1_02268	F_28_2_TS_03_SS_C1_00318;F_28_2_TS_03_SS_C1_00248;F_28_2_TS_03_SS_C1_01533;F_28_2_TS_03_SS_C1_01658	F_28_2_TS_03_SS_C1_00442;F_28_2_TS_03_SS_C1_00441	F_28_2_TS_03_SS_C1_01225	F_28_2_TS_03_SS_C1_00855	F_28_2_TS_03_SS_C1_01719;F_28_2_TS_03_SS_C1_01717;F_28_2_TS_03_SS_C1_00855	F_28_2_TS_03_SS_C1_00855	F_28_2_TS_03_SS_C1_00442	F_28_2_TS_03_SS_C1_01375	F_28_2_TS_03_SS_C1_00316;F_28_2_TS_03_SS_C1_00738	F_28_2_TS_03_SS_C1_01225	F_28_2_TS_03_SS_C1_02246;F_28_2_TS_03_SS_C1_01982;F_28_2_TS_03_SS_C1_01981	F_28_2_TS_03_SS_C1_01036;F_28_2_TS_03_SS_C1_01329;F_28_2_TS_03_SS_C1_01328	F_28_2_TS_03_SS_C1_00368;F_28_2_TS_03_SS_C1_00369;F_28_2_TS_03_SS_C1_00371	F_28_2_TS_03_SS_C1_00464	F_28_2_TS_03_SS_C1_00374;F_28_2_TS_03_SS_C1_00347;F_28_2_TS_03_SS_C1_00595;F_28_2_TS_03_SS_C1_00204;F_28_2_TS_03_SS_C1_00208;F_28_2_TS_03_SS_C1_00596;F_28_2_TS_03_SS_C1_00205;F_28_2_TS_03_SS_C1_02316;F_28_2_TS_03_SS_C1_00206;F_28_2_TS_03_SS_C1_00207	F_28_2_TS_03_SS_C1_00204;F_28_2_TS_03_SS_C1_00205;F_28_2_TS_03_SS_C1_00206;F_28_2_TS_03_SS_C1_00207	F_28_2_TS_03_SS_C1_01433	F_28_2_TS_03_SS_C1_01815	F_28_2_TS_03_SS_C1_00066;F_28_2_TS_03_SS_C1_01325	F_28_2_TS_03_SS_C1_02223	F_28_2_TS_03_SS_C1_02223	F_28_2_TS_03_SS_C1_01041	F_28_2_TS_03_SS_C1_01041	F_28_2_TS_03_SS_C1_01650	F_28_2_TS_03_SS_C1_00098	F_28_2_TS_03_SS_C1_01869	F_28_2_TS_03_SS_C1_00738;F_28_2_TS_03_SS_C1_00764;F_28_2_TS_03_SS_C1_02085;F_28_2_TS_03_SS_C1_01644;F_28_2_TS_03_SS_C1_00145	F_28_2_TS_03_SS_C1_00212;F_28_2_TS_03_SS_C1_00704	F_28_2_TS_03_SS_C1_00141;F_28_2_TS_03_SS_C1_00140	F_28_2_TS_03_SS_C1_00821	F_28_2_TS_03_SS_C1_02248	F_28_2_TS_03_SS_C1_00374;F_28_2_TS_03_SS_C1_00347;F_28_2_TS_03_SS_C1_00595;F_28_2_TS_03_SS_C1_00596;F_28_2_TS_03_SS_C1_02316	F_28_2_TS_03_SS_C1_00248	F_28_2_TS_03_SS_C1_02209;F_28_2_TS_03_SS_C1_00318	F_28_2_TS_03_SS_C1_01167;F_28_2_TS_03_SS_C1_01285	F_28_2_TS_03_SS_C1_00374;F_28_2_TS_03_SS_C1_00347;F_28_2_TS_03_SS_C1_00595;F_28_2_TS_03_SS_C1_00596;F_28_2_TS_03_SS_C1_02316	F_28_2_TS_03_SS_C1_01732	F_28_2_TS_03_SS_C1_01732		F_28_2_TS_03_SS_C1_00916;F_28_2_TS_03_SS_C1_01462	F_28_2_TS_03_SS_C1_02030;F_28_2_TS_03_SS_C1_01182	F_28_2_TS_03_SS_C1_01386	F_28_2_TS_03_SS_C1_01386	F_28_2_TS_03_SS_C1_01387	F_28_2_TS_03_SS_C1_00778	F_28_2_TS_03_SS_C1_01272	F_28_2_TS_03_SS_C1_00086;F_28_2_TS_03_SS_C1_02272;F_28_2_TS_03_SS_C1_02017	F_28_2_TS_03_SS_C1_01750	F_28_2_TS_03_SS_C1_01258;F_28_2_TS_03_SS_C1_00211	F_28_2_TS_03_SS_C1_01091	F_28_2_TS_03_SS_C1_01750	F_28_2_TS_03_SS_C1_01474	F_28_2_TS_03_SS_C1_01474	F_28_2_TS_03_SS_C1_01474	F_28_2_TS_03_SS_C1_01336	F_28_2_TS_03_SS_C1_00374;F_28_2_TS_03_SS_C1_00347;F_28_2_TS_03_SS_C1_00595;F_28_2_TS_03_SS_C1_00204;F_28_2_TS_03_SS_C1_00208;F_28_2_TS_03_SS_C1_00596;F_28_2_TS_03_SS_C1_00205;F_28_2_TS_03_SS_C1_02316;F_28_2_TS_03_SS_C1_00206;F_28_2_TS_03_SS_C1_00207	F_28_2_TS_03_SS_C1_00204;F_28_2_TS_03_SS_C1_00205;F_28_2_TS_03_SS_C1_02316;F_28_2_TS_03_SS_C1_00206;F_28_2_TS_03_SS_C1_00207	F_28_2_TS_03_SS_C1_00177;F_28_2_TS_03_SS_C1_02216;F_28_2_TS_03_SS_C1_01323	F_28_2_TS_03_SS_C1_02216	F_28_2_TS_03_SS_C1_02216	F_28_2_TS_03_SS_C1_02228	F_28_2_TS_03_SS_C1_00387;F_28_2_TS_03_SS_C1_02156;F_28_2_TS_03_SS_C1_00094;F_28_2_TS_03_SS_C1_00389	F_28_2_TS_03_SS_C1_00919;F_28_2_TS_03_SS_C1_01407;F_28_2_TS_03_SS_C1_01405;F_28_2_TS_03_SS_C1_01406	F_28_2_TS_03_SS_C1_00215	F_28_2_TS_03_SS_C1_01726	F_28_2_TS_03_SS_C1_00825	F_28_2_TS_03_SS_C1_00825;F_28_2_TS_03_SS_C1_00137	F_28_2_TS_03_SS_C1_00248;F_28_2_TS_03_SS_C1_01442;F_28_2_TS_03_SS_C1_02323;F_28_2_TS_03_SS_C1_00969;F_28_2_TS_03_SS_C1_00967;F_28_2_TS_03_SS_C1_00828;F_28_2_TS_03_SS_C1_00968	F_28_2_TS_03_SS_C1_01434;F_28_2_TS_03_SS_C1_02246;F_28_2_TS_03_SS_C1_00248;F_28_2_TS_03_SS_C1_01442	F_28_2_TS_03_SS_C1_02248	F_28_2_TS_03_SS_C1_02248	F_28_2_TS_03_SS_C1_02248	F_28_2_TS_03_SS_C1_02248	F_28_2_TS_03_SS_C1_02248	F_28_2_TS_03_SS_C1_02248	F_28_2_TS_03_SS_C1_02248	F_28_2_TS_03_SS_C1_02248	F_28_2_TS_03_SS_C1_02248	F_28_2_TS_03_SS_C1_02234;F_28_2_TS_03_SS_C1_02235;F_28_2_TS_03_SS_C1_02236	F_28_2_TS_03_SS_C1_00106	F_28_2_TS_03_SS_C1_00137;F_28_2_TS_03_SS_C1_01121;F_28_2_TS_03_SS_C1_00845	F_28_2_TS_03_SS_C1_00430;F_28_2_TS_03_SS_C1_00433;F_28_2_TS_03_SS_C1_02047	F_28_2_TS_03_SS_C1_02211;F_28_2_TS_03_SS_C1_00430;F_28_2_TS_03_SS_C1_02047;F_28_2_TS_03_SS_C1_00421;F_28_2_TS_03_SS_C1_00422		F_28_2_TS_03_SS_C1_00368;F_28_2_TS_03_SS_C1_00369;F_28_2_TS_03_SS_C1_00371	F_28_2_TS_03_SS_C1_00295	F_28_2_TS_03_SS_C1_00831		F_28_2_TS_03_SS_C1_00981	F_28_2_TS_03_SS_C1_01130	F_28_2_TS_03_SS_C1_01130	F_28_2_TS_03_SS_C1_02211;F_28_2_TS_03_SS_C1_00430;F_28_2_TS_03_SS_C1_02047;F_28_2_TS_03_SS_C1_00421;F_28_2_TS_03_SS_C1_00422	F_28_2_TS_03_SS_C1_00831	F_28_2_TS_03_SS_C1_00942	F_28_2_TS_03_SS_C1_00387;F_28_2_TS_03_SS_C1_02156	F_28_2_TS_03_SS_C1_00429;F_28_2_TS_03_SS_C1_02043;F_28_2_TS_03_SS_C1_02040;F_28_2_TS_03_SS_C1_01997;F_28_2_TS_03_SS_C1_01998		spontaneous	spontaneous	F_28_2_TS_03_SS_C1_02269		F_28_2_TS_03_SS_C1_00920	F_28_2_TS_03_SS_C1_00923	F_28_2_TS_03_SS_C1_01996	F_28_2_TS_03_SS_C1_02076	F_28_2_TS_03_SS_C1_01747	F_28_2_TS_03_SS_C1_00923	F_28_2_TS_03_SS_C1_01167		F_28_2_TS_03_SS_C1_02001	F_28_2_TS_03_SS_C1_00919				F_28_2_TS_03_SS_C1_02003	F_28_2_TS_03_SS_C1_00924	F_28_2_TS_03_SS_C1_00924			F_28_2_TS_03_SS_C1_02003		F_28_2_TS_03_SS_C1_01204;F_28_2_TS_03_SS_C1_00295		F_28_2_TS_03_SS_C1_00384;F_28_2_TS_03_SS_C1_02161	F_28_2_TS_03_SS_C1_00384;F_28_2_TS_03_SS_C1_02161		F_28_2_TS_03_SS_C1_00925	F_28_2_TS_03_SS_C1_01864			F_28_2_TS_03_SS_C1_01902	F_28_2_TS_03_SS_C1_00700		F_28_2_TS_03_SS_C1_01994	F_28_2_TS_03_SS_C1_01688	F_28_2_TS_03_SS_C1_00701	F_28_2_TS_03_SS_C1_02211;F_28_2_TS_03_SS_C1_02047;F_28_2_TS_03_SS_C1_00421;F_28_2_TS_03_SS_C1_00422	F_28_2_TS_03_SS_C1_00417	F_28_2_TS_03_SS_C1_02001	F_28_2_TS_03_SS_C1_00098					F_28_2_TS_03_SS_C1_00387;F_28_2_TS_03_SS_C1_02155;F_28_2_TS_03_SS_C1_02156;F_28_2_TS_03_SS_C1_01055			F_28_2_TS_03_SS_C1_01130	F_28_2_TS_03_SS_C1_00020	F_28_2_TS_03_SS_C1_02265	F_28_2_TS_03_SS_C1_01332	F_28_2_TS_03_SS_C1_00020			F_28_2_TS_03_SS_C1_01332	F_28_2_TS_03_SS_C1_00016	F_28_2_TS_03_SS_C1_00921	F_28_2_TS_03_SS_C1_00919	F_28_2_TS_03_SS_C1_00194			F_28_2_TS_03_SS_C1_00016					F_28_2_TS_03_SS_C1_00981	F_28_2_TS_03_SS_C1_00387;F_28_2_TS_03_SS_C1_02155;F_28_2_TS_03_SS_C1_02156;F_28_2_TS_03_SS_C1_01055		F_28_2_TS_03_SS_C1_02211	F_28_2_TS_03_SS_C1_02211	F_28_2_TS_03_SS_C1_02211						F_28_2_TS_03_SS_C1_00831	F_28_2_TS_03_SS_C1_00981						F_28_2_TS_03_SS_C1_02003	F_28_2_TS_03_SS_C1_01130	F_28_2_TS_03_SS_C1_02003			F_28_2_TS_03_SS_C1_01849			F_28_2_TS_03_SS_C1_01062	F_28_2_TS_03_SS_C1_01747		F_28_2_TS_03_SS_C1_01823		F_28_2_TS_03_SS_C1_00807			F_28_2_TS_03_SS_C1_01870;F_28_2_TS_03_SS_C1_01004	F_28_2_TS_03_SS_C1_02124	F_28_2_TS_03_SS_C1_00790				F_28_2_TS_03_SS_C1_02316	F_28_2_TS_03_SS_C1_02308	F_28_2_TS_03_SS_C1_00831						F_28_2_TS_03_SS_C1_02052	F_28_2_TS_03_SS_C1_02052				F_28_2_TS_03_SS_C1_01078		F_28_2_TS_03_SS_C1_00032;F_28_2_TS_03_SS_C1_00836		F_28_2_TS_03_SS_C1_01039						F_28_2_TS_03_SS_C1_00368;F_28_2_TS_03_SS_C1_00369;F_28_2_TS_03_SS_C1_00371		F_28_2_TS_03_SS_C1_01750																F_28_2_TS_03_SS_C1_01130;F_28_2_TS_03_SS_C1_01460		F_28_2_TS_03_SS_C1_00737				F_28_2_TS_03_SS_C1_01277							F_28_2_TS_03_SS_C1_01498			spontaneous		F_28_2_TS_03_SS_C1_01285				F_28_2_TS_03_SS_C1_00142			F_28_2_TS_03_SS_C1_00384;F_28_2_TS_03_SS_C1_02161							F_28_2_TS_03_SS_C1_00848					F_28_2_TS_03_SS_C1_02211;F_28_2_TS_03_SS_C1_02047;F_28_2_TS_03_SS_C1_00421;F_28_2_TS_03_SS_C1_00422	F_28_2_TS_03_SS_C1_01834	F_28_2_TS_03_SS_C1_00821				F_28_2_TS_03_SS_C1_02228											F_28_2_TS_03_SS_C1_00141;F_28_2_TS_03_SS_C1_01204;F_28_2_TS_03_SS_C1_00140							F_28_2_TS_03_SS_C1_00291				F_28_2_TS_03_SS_C1_00291				F_28_2_TS_03_SS_C1_00291			F_28_2_TS_03_SS_C1_02251	F_28_2_TS_03_SS_C1_00831	F_28_2_TS_03_SS_C1_00387;F_28_2_TS_03_SS_C1_02156	F_28_2_TS_03_SS_C1_00583;F_28_2_TS_03_SS_C1_00490	F_28_2_TS_03_SS_C1_01423;F_28_2_TS_03_SS_C1_00190	F_28_2_TS_03_SS_C1_00887			F_28_2_TS_03_SS_C1_01097;F_28_2_TS_03_SS_C1_02209	F_28_2_TS_03_SS_C1_01080	F_28_2_TS_03_SS_C1_00832	F_28_2_TS_03_SS_C1_01097;F_28_2_TS_03_SS_C1_02209	F_28_2_TS_03_SS_C1_02209;F_28_2_TS_03_SS_C1_00318		F_28_2_TS_03_SS_C1_02222					F_28_2_TS_03_SS_C1_00004	F_28_2_TS_03_SS_C1_02292	spontaneous		F_28_2_TS_03_SS_C1_01149	F_28_2_TS_03_SS_C1_01149	F_28_2_TS_03_SS_C1_01149	F_28_2_TS_03_SS_C1_01149	F_28_2_TS_03_SS_C1_01149															F_28_2_TS_03_SS_C1_02246	spontaneous	F_28_2_TS_03_SS_C1_02246			F_28_2_TS_03_SS_C1_01870;F_28_2_TS_03_SS_C1_01004							F_28_2_TS_03_SS_C1_00595;F_28_2_TS_03_SS_C1_02316;F_28_2_TS_03_SS_C1_00594		F_28_2_TS_03_SS_C1_01480																												F_28_2_TS_03_SS_C1_02316							F_28_2_TS_03_SS_C1_02034	F_28_2_TS_03_SS_C1_01407		F_28_2_TS_03_SS_C1_02293	F_28_2_TS_03_SS_C1_00384;F_28_2_TS_03_SS_C1_02161		F_28_2_TS_03_SS_C1_02316;F_28_2_TS_03_SS_C1_01799	F_28_2_TS_03_SS_C1_02240	F_28_2_TS_03_SS_C1_01864			F_28_2_TS_03_SS_C1_01638	F_28_2_TS_03_SS_C1_02263	F_28_2_TS_03_SS_C1_00791		F_28_2_TS_03_SS_C1_01708	F_28_2_TS_03_SS_C1_00194			F_28_2_TS_03_SS_C1_01268	F_28_2_TS_03_SS_C1_01268	F_28_2_TS_03_SS_C1_01268	F_28_2_TS_03_SS_C1_01268	F_28_2_TS_03_SS_C1_01268	F_28_2_TS_03_SS_C1_01268		F_28_2_TS_03_SS_C1_01659	F_28_2_TS_03_SS_C1_01819;F_28_2_TS_03_SS_C1_01144;F_28_2_TS_03_SS_C1_01538;F_28_2_TS_03_SS_C1_00283	F_28_2_TS_03_SS_C1_01538;F_28_2_TS_03_SS_C1_01065	F_28_2_TS_03_SS_C1_01268	F_28_2_TS_03_SS_C1_01268	F_28_2_TS_03_SS_C1_01268	F_28_2_TS_03_SS_C1_01268	F_28_2_TS_03_SS_C1_01268	F_28_2_TS_03_SS_C1_01268	F_28_2_TS_03_SS_C1_01268				F_28_2_TS_03_SS_C1_02316											F_28_2_TS_03_SS_C1_02227				F_28_2_TS_03_SS_C1_00318		F_28_2_TS_03_SS_C1_00017	F_28_2_TS_03_SS_C1_02209;F_28_2_TS_03_SS_C1_00318			spontaneous	F_28_2_TS_03_SS_C1_01375						F_28_2_TS_03_SS_C1_00705				F_28_2_TS_03_SS_C1_00094				F_28_2_TS_03_SS_C1_02240									F_28_2_TS_03_SS_C1_01097																F_28_2_TS_03_SS_C1_01178								F_28_2_TS_03_SS_C1_01480			spontaneous	F_28_2_TS_03_SS_C1_00456;F_28_2_TS_03_SS_C1_00052;F_28_2_TS_03_SS_C1_00310		F_28_2_TS_03_SS_C1_00318	F_28_2_TS_03_SS_C1_00318				F_28_2_TS_03_SS_C1_02231;F_28_2_TS_03_SS_C1_02232;F_28_2_TS_03_SS_C1_02230	spontaneous								F_28_2_TS_03_SS_C1_00384;F_28_2_TS_03_SS_C1_02161				F_28_2_TS_03_SS_C1_00318									F_28_2_TS_03_SS_C1_02240												F_28_2_TS_03_SS_C1_01049																			F_28_2_TS_03_SS_C1_01272																									F_28_2_TS_03_SS_C1_02263																								F_28_2_TS_03_SS_C1_00788																	spontaneous		spontaneous						F_28_2_TS_03_SS_C1_01470						F_28_2_TS_03_SS_C1_02227																	spontaneous	F_28_2_TS_03_SS_C1_00052;F_28_2_TS_03_SS_C1_02090								F_28_2_TS_03_SS_C1_00595;F_28_2_TS_03_SS_C1_02316;F_28_2_TS_03_SS_C1_00594																F_28_2_TS_03_SS_C1_00291			F_28_2_TS_03_SS_C1_00583;F_28_2_TS_03_SS_C1_00490	F_28_2_TS_03_SS_C1_00347;F_28_2_TS_03_SS_C1_00595;F_28_2_TS_03_SS_C1_02316		F_28_2_TS_03_SS_C1_00825;F_28_2_TS_03_SS_C1_00137	F_28_2_TS_03_SS_C1_01277						F_28_2_TS_03_SS_C1_02076;F_28_2_TS_03_SS_C1_01352								F_28_2_TS_03_SS_C1_00604											F_28_2_TS_03_SS_C1_01268									F_28_2_TS_03_SS_C1_01225;F_28_2_TS_03_SS_C1_02149;F_28_2_TS_03_SS_C1_01004																										F_28_2_TS_03_SS_C1_00052						F_28_2_TS_03_SS_C1_02142	F_28_2_TS_03_SS_C1_02316;F_28_2_TS_03_SS_C1_01078													spontaneous			F_28_2_TS_03_SS_C1_00142														F_28_2_TS_03_SS_C1_00477;F_28_2_TS_03_SS_C1_01143					F_28_2_TS_03_SS_C1_02124			F_28_2_TS_03_SS_C1_01222			F_28_2_TS_03_SS_C1_01080	F_28_2_TS_03_SS_C1_01853	F_28_2_TS_03_SS_C1_01834					spontaneous											F_28_2_TS_03_SS_C1_01560	F_28_2_TS_03_SS_C1_01560	F_28_2_TS_03_SS_C1_01560	F_28_2_TS_03_SS_C1_01560	F_28_2_TS_03_SS_C1_01560	F_28_2_TS_03_SS_C1_01560	F_28_2_TS_03_SS_C1_01560	F_28_2_TS_03_SS_C1_01560	F_28_2_TS_03_SS_C1_01560						F_28_2_TS_03_SS_C1_02127;F_28_2_TS_03_SS_C1_01870;F_28_2_TS_03_SS_C1_01225;F_28_2_TS_03_SS_C1_02149	F_28_2_TS_03_SS_C1_02127;F_28_2_TS_03_SS_C1_01870;F_28_2_TS_03_SS_C1_01225;F_28_2_TS_03_SS_C1_02149	F_28_2_TS_03_SS_C1_02127;F_28_2_TS_03_SS_C1_01870;F_28_2_TS_03_SS_C1_01225;F_28_2_TS_03_SS_C1_02149	F_28_2_TS_03_SS_C1_02127;F_28_2_TS_03_SS_C1_01870;F_28_2_TS_03_SS_C1_01225;F_28_2_TS_03_SS_C1_02149		F_28_2_TS_03_SS_C1_02127;F_28_2_TS_03_SS_C1_01870;F_28_2_TS_03_SS_C1_01225;F_28_2_TS_03_SS_C1_02149	F_28_2_TS_03_SS_C1_02127;F_28_2_TS_03_SS_C1_01870;F_28_2_TS_03_SS_C1_01225;F_28_2_TS_03_SS_C1_02149	F_28_2_TS_03_SS_C1_02127;F_28_2_TS_03_SS_C1_01870;F_28_2_TS_03_SS_C1_01225;F_28_2_TS_03_SS_C1_02149	F_28_2_TS_03_SS_C1_02127;F_28_2_TS_03_SS_C1_01870;F_28_2_TS_03_SS_C1_01225;F_28_2_TS_03_SS_C1_02149		F_28_2_TS_03_SS_C1_01560	F_28_2_TS_03_SS_C1_01560																															F_28_2_TS_03_SS_C1_01374								F_28_2_TS_03_SS_C1_00108;F_28_2_TS_03_SS_C1_00109;F_28_2_TS_03_SS_C1_00107;F_28_2_TS_03_SS_C1_00110;F_28_2_TS_03_SS_C1_00111			F_28_2_TS_03_SS_C1_00417											F_28_2_TS_03_SS_C1_02246													F_28_2_TS_03_SS_C1_02158;F_28_2_TS_03_SS_C1_00070																													F_28_2_TS_03_SS_C1_01638					F_28_2_TS_03_SS_C1_01422;F_28_2_TS_03_SS_C1_01421		F_28_2_TS_03_SS_C1_01422;F_28_2_TS_03_SS_C1_01421																																		F_28_2_TS_03_SS_C1_01834				F_28_2_TS_03_SS_C1_02293												F_28_2_TS_03_SS_C1_00831												F_28_2_TS_03_SS_C1_02003		F_28_2_TS_03_SS_C1_02127;F_28_2_TS_03_SS_C1_01870;F_28_2_TS_03_SS_C1_01225;F_28_2_TS_03_SS_C1_02149																			F_28_2_TS_03_SS_C1_00108;F_28_2_TS_03_SS_C1_00109;F_28_2_TS_03_SS_C1_00107;F_28_2_TS_03_SS_C1_00110;F_28_2_TS_03_SS_C1_00111	F_28_2_TS_03_SS_C1_00108;F_28_2_TS_03_SS_C1_00109;F_28_2_TS_03_SS_C1_00107;F_28_2_TS_03_SS_C1_00110;F_28_2_TS_03_SS_C1_00111	F_28_2_TS_03_SS_C1_00108;F_28_2_TS_03_SS_C1_00109;F_28_2_TS_03_SS_C1_00107;F_28_2_TS_03_SS_C1_00110;F_28_2_TS_03_SS_C1_00111	F_28_2_TS_03_SS_C1_00108;F_28_2_TS_03_SS_C1_00109;F_28_2_TS_03_SS_C1_00107;F_28_2_TS_03_SS_C1_00110;F_28_2_TS_03_SS_C1_00111	F_28_2_TS_03_SS_C1_00108;F_28_2_TS_03_SS_C1_00109;F_28_2_TS_03_SS_C1_00107;F_28_2_TS_03_SS_C1_00110;F_28_2_TS_03_SS_C1_00111	F_28_2_TS_03_SS_C1_00108;F_28_2_TS_03_SS_C1_00109;F_28_2_TS_03_SS_C1_00107;F_28_2_TS_03_SS_C1_00110;F_28_2_TS_03_SS_C1_00111	F_28_2_TS_03_SS_C1_00108;F_28_2_TS_03_SS_C1_00109;F_28_2_TS_03_SS_C1_00107;F_28_2_TS_03_SS_C1_00110;F_28_2_TS_03_SS_C1_00111	F_28_2_TS_03_SS_C1_00108;F_28_2_TS_03_SS_C1_00109;F_28_2_TS_03_SS_C1_00107;F_28_2_TS_03_SS_C1_00110;F_28_2_TS_03_SS_C1_00111	F_28_2_TS_03_SS_C1_00108;F_28_2_TS_03_SS_C1_00109;F_28_2_TS_03_SS_C1_00107;F_28_2_TS_03_SS_C1_00110;F_28_2_TS_03_SS_C1_00111	F_28_2_TS_03_SS_C1_00108;F_28_2_TS_03_SS_C1_00109;F_28_2_TS_03_SS_C1_00107;F_28_2_TS_03_SS_C1_00110;F_28_2_TS_03_SS_C1_00111	F_28_2_TS_03_SS_C1_00108;F_28_2_TS_03_SS_C1_00109;F_28_2_TS_03_SS_C1_00107;F_28_2_TS_03_SS_C1_00110;F_28_2_TS_03_SS_C1_00111	F_28_2_TS_03_SS_C1_00108;F_28_2_TS_03_SS_C1_00109;F_28_2_TS_03_SS_C1_00107;F_28_2_TS_03_SS_C1_00110;F_28_2_TS_03_SS_C1_00111	F_28_2_TS_03_SS_C1_00108;F_28_2_TS_03_SS_C1_00109;F_28_2_TS_03_SS_C1_00107;F_28_2_TS_03_SS_C1_00110;F_28_2_TS_03_SS_C1_00111																			F_28_2_TS_03_SS_C1_00876												F_28_2_TS_03_SS_C1_01560	F_28_2_TS_03_SS_C1_01560				F_28_2_TS_03_SS_C1_00876		F_28_2_TS_03_SS_C1_02003																																																	F_28_2_TS_03_SS_C1_01711;F_28_2_TS_03_SS_C1_01432	F_28_2_TS_03_SS_C1_00108;F_28_2_TS_03_SS_C1_00109;F_28_2_TS_03_SS_C1_00107;F_28_2_TS_03_SS_C1_00110;F_28_2_TS_03_SS_C1_00111			F_28_2_TS_03_SS_C1_02240				F_28_2_TS_03_SS_C1_02192	F_28_2_TS_03_SS_C1_02192	F_28_2_TS_03_SS_C1_02192	F_28_2_TS_03_SS_C1_01692	F_28_2_TS_03_SS_C1_01692	F_28_2_TS_03_SS_C1_01692	F_28_2_TS_03_SS_C1_02240																								F_28_2_TS_03_SS_C1_02127;F_28_2_TS_03_SS_C1_01870;F_28_2_TS_03_SS_C1_01225;F_28_2_TS_03_SS_C1_02149	F_28_2_TS_03_SS_C1_02127;F_28_2_TS_03_SS_C1_01870;F_28_2_TS_03_SS_C1_01225;F_28_2_TS_03_SS_C1_02149	F_28_2_TS_03_SS_C1_02127;F_28_2_TS_03_SS_C1_01870;F_28_2_TS_03_SS_C1_01225;F_28_2_TS_03_SS_C1_02149		F_28_2_TS_03_SS_C1_02127;F_28_2_TS_03_SS_C1_01870;F_28_2_TS_03_SS_C1_01225;F_28_2_TS_03_SS_C1_02149													F_28_2_TS_03_SS_C1_01009;F_28_2_TS_03_SS_C1_00245		F_28_2_TS_03_SS_C1_00387;F_28_2_TS_03_SS_C1_02156	F_28_2_TS_03_SS_C1_00387;F_28_2_TS_03_SS_C1_02156	F_28_2_TS_03_SS_C1_01244						F_28_2_TS_03_SS_C1_01130	spontaneous	spontaneous		F_28_2_TS_03_SS_C1_02291;F_28_2_TS_03_SS_C1_02008		F_28_2_TS_03_SS_C1_01130	F_28_2_TS_03_SS_C1_01130	F_28_2_TS_03_SS_C1_01963	F_28_2_TS_03_SS_C1_00248								F_28_2_TS_03_SS_C1_00215		F_28_2_TS_03_SS_C1_01747	F_28_2_TS_03_SS_C1_01747	F_28_2_TS_03_SS_C1_01747	F_28_2_TS_03_SS_C1_01747				F_28_2_TS_03_SS_C1_02192						F_28_2_TS_03_SS_C1_00374;F_28_2_TS_03_SS_C1_00347;F_28_2_TS_03_SS_C1_00595;F_28_2_TS_03_SS_C1_00596;F_28_2_TS_03_SS_C1_02316																						F_28_2_TS_03_SS_C1_00177;F_28_2_TS_03_SS_C1_02216;F_28_2_TS_03_SS_C1_01323														F_28_2_TS_03_SS_C1_00609						spontaneous					F_28_2_TS_03_SS_C1_00086;F_28_2_TS_03_SS_C1_02272;F_28_2_TS_03_SS_C1_02017	F_28_2_TS_03_SS_C1_01747										F_28_2_TS_03_SS_C1_01805										F_28_2_TS_03_SS_C1_00347;F_28_2_TS_03_SS_C1_00595;F_28_2_TS_03_SS_C1_02316				F_28_2_TS_03_SS_C1_00583;F_28_2_TS_03_SS_C1_00490									F_28_2_TS_03_SS_C1_01480			F_28_2_TS_03_SS_C1_00773																		F_28_2_TS_03_SS_C1_02251
F-28-2-TS-03-SS-C2	F_28_2_TS_03_SS_C2_01618	F_28_2_TS_03_SS_C2_01618	F_28_2_TS_03_SS_C2_01618	F_28_2_TS_03_SS_C2_01618		F_28_2_TS_03_SS_C2_01833	F_28_2_TS_03_SS_C2_01833	F_28_2_TS_03_SS_C2_01618	F_28_2_TS_03_SS_C2_01618	F_28_2_TS_03_SS_C2_01618	F_28_2_TS_03_SS_C2_01618	F_28_2_TS_03_SS_C2_01618	F_28_2_TS_03_SS_C2_01618	F_28_2_TS_03_SS_C2_01618	F_28_2_TS_03_SS_C2_01618		F_28_2_TS_03_SS_C2_01297	F_28_2_TS_03_SS_C2_01297	F_28_2_TS_03_SS_C2_00545	F_28_2_TS_03_SS_C2_00391	F_28_2_TS_03_SS_C2_00391	F_28_2_TS_03_SS_C2_00473;F_28_2_TS_03_SS_C2_00476;F_28_2_TS_03_SS_C2_00474;F_28_2_TS_03_SS_C2_00475	F_28_2_TS_03_SS_C2_00555	F_28_2_TS_03_SS_C2_01751	F_28_2_TS_03_SS_C2_01527	F_28_2_TS_03_SS_C2_00556	spontaneous	F_28_2_TS_03_SS_C2_00996;F_28_2_TS_03_SS_C2_00993;F_28_2_TS_03_SS_C2_00997;F_28_2_TS_03_SS_C2_01514;F_28_2_TS_03_SS_C2_00995	F_28_2_TS_03_SS_C2_00251;F_28_2_TS_03_SS_C2_00252;F_28_2_TS_03_SS_C2_01311	F_28_2_TS_03_SS_C2_00759	F_28_2_TS_03_SS_C2_00759	F_28_2_TS_03_SS_C2_00759	F_28_2_TS_03_SS_C2_00759	F_28_2_TS_03_SS_C2_01459	F_28_2_TS_03_SS_C2_00515;F_28_2_TS_03_SS_C2_00517;F_28_2_TS_03_SS_C2_00518	F_28_2_TS_03_SS_C2_00177	F_28_2_TS_03_SS_C2_00390	F_28_2_TS_03_SS_C2_00248	F_28_2_TS_03_SS_C2_00248	F_28_2_TS_03_SS_C2_00248	F_28_2_TS_03_SS_C2_01135;F_28_2_TS_03_SS_C2_02144	F_28_2_TS_03_SS_C2_00476;F_28_2_TS_03_SS_C2_00474;F_28_2_TS_03_SS_C2_00190	F_28_2_TS_03_SS_C2_01885;F_28_2_TS_03_SS_C2_00743;F_28_2_TS_03_SS_C2_00703;F_28_2_TS_03_SS_C2_01908	F_28_2_TS_03_SS_C2_01885;F_28_2_TS_03_SS_C2_00743;F_28_2_TS_03_SS_C2_00703	F_28_2_TS_03_SS_C2_01113	F_28_2_TS_03_SS_C2_02224;F_28_2_TS_03_SS_C2_00701	F_28_2_TS_03_SS_C2_01521	F_28_2_TS_03_SS_C2_01110	F_28_2_TS_03_SS_C2_02177	F_28_2_TS_03_SS_C2_02177	F_28_2_TS_03_SS_C2_01141;F_28_2_TS_03_SS_C2_00065	F_28_2_TS_03_SS_C2_01412	F_28_2_TS_03_SS_C2_00044;F_28_2_TS_03_SS_C2_01292;F_28_2_TS_03_SS_C2_02342;F_28_2_TS_03_SS_C2_01223;F_28_2_TS_03_SS_C2_00922	F_28_2_TS_03_SS_C2_01170;F_28_2_TS_03_SS_C2_01763	F_28_2_TS_03_SS_C2_01606	F_28_2_TS_03_SS_C2_01606	F_28_2_TS_03_SS_C2_01688	F_28_2_TS_03_SS_C2_01206	F_28_2_TS_03_SS_C2_01290	F_28_2_TS_03_SS_C2_01481;F_28_2_TS_03_SS_C2_01939	F_28_2_TS_03_SS_C2_00052	F_28_2_TS_03_SS_C2_02288	F_28_2_TS_03_SS_C2_01461	F_28_2_TS_03_SS_C2_02259	F_28_2_TS_03_SS_C2_01609	F_28_2_TS_03_SS_C2_01609;F_28_2_TS_03_SS_C2_01608	F_28_2_TS_03_SS_C2_00473;F_28_2_TS_03_SS_C2_00474	F_28_2_TS_03_SS_C2_01020;F_28_2_TS_03_SS_C2_00499;F_28_2_TS_03_SS_C2_01017;F_28_2_TS_03_SS_C2_01018;F_28_2_TS_03_SS_C2_01021	F_28_2_TS_03_SS_C2_00147;F_28_2_TS_03_SS_C2_00261	F_28_2_TS_03_SS_C2_00982;F_28_2_TS_03_SS_C2_00913	F_28_2_TS_03_SS_C2_01351	F_28_2_TS_03_SS_C2_00512;F_28_2_TS_03_SS_C2_00184;F_28_2_TS_03_SS_C2_00186;F_28_2_TS_03_SS_C2_00188;F_28_2_TS_03_SS_C2_02297;F_28_2_TS_03_SS_C2_00446;F_28_2_TS_03_SS_C2_00185;F_28_2_TS_03_SS_C2_00721;F_28_2_TS_03_SS_C2_00720;F_28_2_TS_03_SS_C2_00187	F_28_2_TS_03_SS_C2_00186;F_28_2_TS_03_SS_C2_00188;F_28_2_TS_03_SS_C2_00185;F_28_2_TS_03_SS_C2_00187	F_28_2_TS_03_SS_C2_01042	F_28_2_TS_03_SS_C2_00555;F_28_2_TS_03_SS_C2_00556;F_28_2_TS_03_SS_C2_00409;F_28_2_TS_03_SS_C2_00053	F_28_2_TS_03_SS_C2_00053;F_28_2_TS_03_SS_C2_02091	F_28_2_TS_03_SS_C2_00555	F_28_2_TS_03_SS_C2_00555;F_28_2_TS_03_SS_C2_00409;F_28_2_TS_03_SS_C2_00053	F_28_2_TS_03_SS_C2_01642	F_28_2_TS_03_SS_C2_01642	F_28_2_TS_03_SS_C2_01642	F_28_2_TS_03_SS_C2_01642	F_28_2_TS_03_SS_C2_00384		F_28_2_TS_03_SS_C2_01497	F_28_2_TS_03_SS_C2_01098	F_28_2_TS_03_SS_C2_00970	F_28_2_TS_03_SS_C2_00970	F_28_2_TS_03_SS_C2_00970	F_28_2_TS_03_SS_C2_00970	F_28_2_TS_03_SS_C2_00970	F_28_2_TS_03_SS_C2_00970	F_28_2_TS_03_SS_C2_00970	F_28_2_TS_03_SS_C2_00970	F_28_2_TS_03_SS_C2_00970	F_28_2_TS_03_SS_C2_00970	F_28_2_TS_03_SS_C2_00970	F_28_2_TS_03_SS_C2_00970	F_28_2_TS_03_SS_C2_00970	F_28_2_TS_03_SS_C2_00970;F_28_2_TS_03_SS_C2_01507	F_28_2_TS_03_SS_C2_01411	F_28_2_TS_03_SS_C2_01046	F_28_2_TS_03_SS_C2_02249	F_28_2_TS_03_SS_C2_00469	F_28_2_TS_03_SS_C2_00387;F_28_2_TS_03_SS_C2_01282	F_28_2_TS_03_SS_C2_00177;F_28_2_TS_03_SS_C2_01241	F_28_2_TS_03_SS_C2_01755	F_28_2_TS_03_SS_C2_02301	F_28_2_TS_03_SS_C2_02302	F_28_2_TS_03_SS_C2_00512;F_28_2_TS_03_SS_C2_02297;F_28_2_TS_03_SS_C2_00446;F_28_2_TS_03_SS_C2_00721;F_28_2_TS_03_SS_C2_00720;F_28_2_TS_03_SS_C2_00722;F_28_2_TS_03_SS_C2_00043;F_28_2_TS_03_SS_C2_00926;F_28_2_TS_03_SS_C2_00925	F_28_2_TS_03_SS_C2_02297	F_28_2_TS_03_SS_C2_00215	F_28_2_TS_03_SS_C2_02022	F_28_2_TS_03_SS_C2_02226		F_28_2_TS_03_SS_C2_01355	F_28_2_TS_03_SS_C2_00905	F_28_2_TS_03_SS_C2_00512;F_28_2_TS_03_SS_C2_02297;F_28_2_TS_03_SS_C2_00446;F_28_2_TS_03_SS_C2_00721;F_28_2_TS_03_SS_C2_00720	F_28_2_TS_03_SS_C2_00343	F_28_2_TS_03_SS_C2_00576;F_28_2_TS_03_SS_C2_00983	F_28_2_TS_03_SS_C2_02280;F_28_2_TS_03_SS_C2_01308	F_28_2_TS_03_SS_C2_02280	F_28_2_TS_03_SS_C2_00512;F_28_2_TS_03_SS_C2_02297;F_28_2_TS_03_SS_C2_00446;F_28_2_TS_03_SS_C2_00721;F_28_2_TS_03_SS_C2_00720;F_28_2_TS_03_SS_C2_00511	F_28_2_TS_03_SS_C2_02297;F_28_2_TS_03_SS_C2_00446;F_28_2_TS_03_SS_C2_00721	spontaneous	F_28_2_TS_03_SS_C2_02063;F_28_2_TS_03_SS_C2_01232		F_28_2_TS_03_SS_C2_00456;F_28_2_TS_03_SS_C2_02063	F_28_2_TS_03_SS_C2_00456	F_28_2_TS_03_SS_C2_00456	F_28_2_TS_03_SS_C2_01218	F_28_2_TS_03_SS_C2_02246;F_28_2_TS_03_SS_C2_02245;F_28_2_TS_03_SS_C2_02247	F_28_2_TS_03_SS_C2_01904	F_28_2_TS_03_SS_C2_00053	spontaneous	F_28_2_TS_03_SS_C2_01892	F_28_2_TS_03_SS_C2_01892	F_28_2_TS_03_SS_C2_01752	F_28_2_TS_03_SS_C2_00341;F_28_2_TS_03_SS_C2_00342	F_28_2_TS_03_SS_C2_00596	F_28_2_TS_03_SS_C2_01155	F_28_2_TS_03_SS_C2_01155;F_28_2_TS_03_SS_C2_00139	F_28_2_TS_03_SS_C2_00251;F_28_2_TS_03_SS_C2_00252;F_28_2_TS_03_SS_C2_02057;F_28_2_TS_03_SS_C2_02060;F_28_2_TS_03_SS_C2_00461;F_28_2_TS_03_SS_C2_00457;F_28_2_TS_03_SS_C2_02059;F_28_2_TS_03_SS_C2_02017	F_28_2_TS_03_SS_C2_00177		F_28_2_TS_03_SS_C2_01020;F_28_2_TS_03_SS_C2_00499;F_28_2_TS_03_SS_C2_01017;F_28_2_TS_03_SS_C2_01018	F_28_2_TS_03_SS_C2_00703;F_28_2_TS_03_SS_C2_01399;F_28_2_TS_03_SS_C2_02210;F_28_2_TS_03_SS_C2_01380		F_28_2_TS_03_SS_C2_00053	F_28_2_TS_03_SS_C2_00053	F_28_2_TS_03_SS_C2_01485	F_28_2_TS_03_SS_C2_01203	F_28_2_TS_03_SS_C2_02270			F_28_2_TS_03_SS_C2_01511	spontaneous		F_28_2_TS_03_SS_C2_01155;F_28_2_TS_03_SS_C2_00139	F_28_2_TS_03_SS_C2_00139;F_28_2_TS_03_SS_C2_00960	F_28_2_TS_03_SS_C2_02246;F_28_2_TS_03_SS_C2_02245;F_28_2_TS_03_SS_C2_02247;F_28_2_TS_03_SS_C2_01666;F_28_2_TS_03_SS_C2_00568;F_28_2_TS_03_SS_C2_00567	F_28_2_TS_03_SS_C2_02210;F_28_2_TS_03_SS_C2_00417	F_28_2_TS_03_SS_C2_00249	F_28_2_TS_03_SS_C2_02224	F_28_2_TS_03_SS_C2_02312	F_28_2_TS_03_SS_C2_02312	F_28_2_TS_03_SS_C2_01155	F_28_2_TS_03_SS_C2_00173	F_28_2_TS_03_SS_C2_02288	F_28_2_TS_03_SS_C2_02288	F_28_2_TS_03_SS_C2_01308	F_28_2_TS_03_SS_C2_00173	F_28_2_TS_03_SS_C2_00512;F_28_2_TS_03_SS_C2_02297;F_28_2_TS_03_SS_C2_00446;F_28_2_TS_03_SS_C2_00721;F_28_2_TS_03_SS_C2_00720;F_28_2_TS_03_SS_C2_00722	F_28_2_TS_03_SS_C2_00155;F_28_2_TS_03_SS_C2_00564	F_28_2_TS_03_SS_C2_00721;F_28_2_TS_03_SS_C2_00722;F_28_2_TS_03_SS_C2_01399;F_28_2_TS_03_SS_C2_00590;F_28_2_TS_03_SS_C2_00591	F_28_2_TS_03_SS_C2_00564	F_28_2_TS_03_SS_C2_00787	F_28_2_TS_03_SS_C2_00233;F_28_2_TS_03_SS_C2_00098	F_28_2_TS_03_SS_C2_01521	F_28_2_TS_03_SS_C2_01521	F_28_2_TS_03_SS_C2_01195	F_28_2_TS_03_SS_C2_01195	F_28_2_TS_03_SS_C2_00857;F_28_2_TS_03_SS_C2_00900;F_28_2_TS_03_SS_C2_00834		F_28_2_TS_03_SS_C2_00412	F_28_2_TS_03_SS_C2_02269	F_28_2_TS_03_SS_C2_00701	F_28_2_TS_03_SS_C2_02177		F_28_2_TS_03_SS_C2_01804		F_28_2_TS_03_SS_C2_00186;F_28_2_TS_03_SS_C2_00188	F_28_2_TS_03_SS_C2_01118	F_28_2_TS_03_SS_C2_01482	F_28_2_TS_03_SS_C2_01482	F_28_2_TS_03_SS_C2_01482	F_28_2_TS_03_SS_C2_01482	F_28_2_TS_03_SS_C2_01482	F_28_2_TS_03_SS_C2_01511	F_28_2_TS_03_SS_C2_00233;F_28_2_TS_03_SS_C2_00098	F_28_2_TS_03_SS_C2_00876	F_28_2_TS_03_SS_C2_00521	F_28_2_TS_03_SS_C2_00521	F_28_2_TS_03_SS_C2_00251;F_28_2_TS_03_SS_C2_00252;F_28_2_TS_03_SS_C2_01681;F_28_2_TS_03_SS_C2_01680;F_28_2_TS_03_SS_C2_01678;F_28_2_TS_03_SS_C2_01682	F_28_2_TS_03_SS_C2_00251;F_28_2_TS_03_SS_C2_00252;F_28_2_TS_03_SS_C2_01681;F_28_2_TS_03_SS_C2_01680;F_28_2_TS_03_SS_C2_01678;F_28_2_TS_03_SS_C2_01682	F_28_2_TS_03_SS_C2_00251;F_28_2_TS_03_SS_C2_00252;F_28_2_TS_03_SS_C2_01681;F_28_2_TS_03_SS_C2_01680;F_28_2_TS_03_SS_C2_01678;F_28_2_TS_03_SS_C2_01682	F_28_2_TS_03_SS_C2_00301	F_28_2_TS_03_SS_C2_01586;F_28_2_TS_03_SS_C2_00761	F_28_2_TS_03_SS_C2_01938	F_28_2_TS_03_SS_C2_01220	F_28_2_TS_03_SS_C2_01219	F_28_2_TS_03_SS_C2_00035;F_28_2_TS_03_SS_C2_00036	F_28_2_TS_03_SS_C2_02142	F_28_2_TS_03_SS_C2_00035;F_28_2_TS_03_SS_C2_00036;F_28_2_TS_03_SS_C2_02142	F_28_2_TS_03_SS_C2_00029	F_28_2_TS_03_SS_C2_01221	F_28_2_TS_03_SS_C2_01221	spontaneous	F_28_2_TS_03_SS_C2_00879	F_28_2_TS_03_SS_C2_00923;F_28_2_TS_03_SS_C2_01202	F_28_2_TS_03_SS_C2_01019;F_28_2_TS_03_SS_C2_00500	F_28_2_TS_03_SS_C2_01019;F_28_2_TS_03_SS_C2_00500	F_28_2_TS_03_SS_C2_01019;F_28_2_TS_03_SS_C2_00500	F_28_2_TS_03_SS_C2_01019;F_28_2_TS_03_SS_C2_00500	F_28_2_TS_03_SS_C2_01019;F_28_2_TS_03_SS_C2_00500	F_28_2_TS_03_SS_C2_01019;F_28_2_TS_03_SS_C2_00500	F_28_2_TS_03_SS_C2_01019;F_28_2_TS_03_SS_C2_00500	F_28_2_TS_03_SS_C2_01019;F_28_2_TS_03_SS_C2_00500	F_28_2_TS_03_SS_C2_00939	F_28_2_TS_03_SS_C2_01523	F_28_2_TS_03_SS_C2_00044;F_28_2_TS_03_SS_C2_01223;F_28_2_TS_03_SS_C2_02105;F_28_2_TS_03_SS_C2_01523;F_28_2_TS_03_SS_C2_02159	F_28_2_TS_03_SS_C2_00401	F_28_2_TS_03_SS_C2_00571	F_28_2_TS_03_SS_C2_01283;F_28_2_TS_03_SS_C2_00096	F_28_2_TS_03_SS_C2_00099	F_28_2_TS_03_SS_C2_00285	F_28_2_TS_03_SS_C2_00194	F_28_2_TS_03_SS_C2_00293	F_28_2_TS_03_SS_C2_01654;F_28_2_TS_03_SS_C2_01082	F_28_2_TS_03_SS_C2_02105;F_28_2_TS_03_SS_C2_01433	F_28_2_TS_03_SS_C2_00985	F_28_2_TS_03_SS_C2_00985	F_28_2_TS_03_SS_C2_01466	F_28_2_TS_03_SS_C2_02144;F_28_2_TS_03_SS_C2_01925	F_28_2_TS_03_SS_C2_02144;F_28_2_TS_03_SS_C2_01925;F_28_2_TS_03_SS_C2_01013;F_28_2_TS_03_SS_C2_01332	F_28_2_TS_03_SS_C2_01000	F_28_2_TS_03_SS_C2_02367	F_28_2_TS_03_SS_C2_01925	F_28_2_TS_03_SS_C2_00020	F_28_2_TS_03_SS_C2_01801;F_28_2_TS_03_SS_C2_01103	F_28_2_TS_03_SS_C2_01103;F_28_2_TS_03_SS_C2_01883;F_28_2_TS_03_SS_C2_00398;F_28_2_TS_03_SS_C2_01732;F_28_2_TS_03_SS_C2_01730	F_28_2_TS_03_SS_C2_01801;F_28_2_TS_03_SS_C2_00398	F_28_2_TS_03_SS_C2_00139;F_28_2_TS_03_SS_C2_00960;F_28_2_TS_03_SS_C2_01883;F_28_2_TS_03_SS_C2_01658;F_28_2_TS_03_SS_C2_01882	F_28_2_TS_03_SS_C2_00139	F_28_2_TS_03_SS_C2_01801	F_28_2_TS_03_SS_C2_01103	spontaneous	F_28_2_TS_03_SS_C2_00580	F_28_2_TS_03_SS_C2_00787	F_28_2_TS_03_SS_C2_01137	F_28_2_TS_03_SS_C2_01279;F_28_2_TS_03_SS_C2_00975	F_28_2_TS_03_SS_C2_01483		F_28_2_TS_03_SS_C2_00119;F_28_2_TS_03_SS_C2_01578	F_28_2_TS_03_SS_C2_01221	F_28_2_TS_03_SS_C2_00301	F_28_2_TS_03_SS_C2_02155	F_28_2_TS_03_SS_C2_02094	F_28_2_TS_03_SS_C2_00314	F_28_2_TS_03_SS_C2_00251;F_28_2_TS_03_SS_C2_00252;F_28_2_TS_03_SS_C2_00313;F_28_2_TS_03_SS_C2_01010;F_28_2_TS_03_SS_C2_00891;F_28_2_TS_03_SS_C2_01011;F_28_2_TS_03_SS_C2_01012	F_28_2_TS_03_SS_C2_00891	F_28_2_TS_03_SS_C2_00888	F_28_2_TS_03_SS_C2_01413	F_28_2_TS_03_SS_C2_00800	F_28_2_TS_03_SS_C2_02047;F_28_2_TS_03_SS_C2_01293	F_28_2_TS_03_SS_C2_01925;F_28_2_TS_03_SS_C2_00256	F_28_2_TS_03_SS_C2_00176	F_28_2_TS_03_SS_C2_01418	F_28_2_TS_03_SS_C2_01418	F_28_2_TS_03_SS_C2_02027	F_28_2_TS_03_SS_C2_00176	F_28_2_TS_03_SS_C2_00176	F_28_2_TS_03_SS_C2_00176	F_28_2_TS_03_SS_C2_00176	F_28_2_TS_03_SS_C2_02144;F_28_2_TS_03_SS_C2_00256	spontaneous	F_28_2_TS_03_SS_C2_01824	F_28_2_TS_03_SS_C2_01747	F_28_2_TS_03_SS_C2_01258	F_28_2_TS_03_SS_C2_02222	F_28_2_TS_03_SS_C2_02144;F_28_2_TS_03_SS_C2_01013;F_28_2_TS_03_SS_C2_01332	F_28_2_TS_03_SS_C2_00538	F_28_2_TS_03_SS_C2_01337	F_28_2_TS_03_SS_C2_00570	F_28_2_TS_03_SS_C2_00892	F_28_2_TS_03_SS_C2_00546	F_28_2_TS_03_SS_C2_00175	F_28_2_TS_03_SS_C2_01336	F_28_2_TS_03_SS_C2_00251;F_28_2_TS_03_SS_C2_00252	F_28_2_TS_03_SS_C2_01417	F_28_2_TS_03_SS_C2_00096;F_28_2_TS_03_SS_C2_00095	F_28_2_TS_03_SS_C2_00544;F_28_2_TS_03_SS_C2_00543	F_28_2_TS_03_SS_C2_00177	F_28_2_TS_03_SS_C2_01311;F_28_2_TS_03_SS_C2_00469;F_28_2_TS_03_SS_C2_00976;F_28_2_TS_03_SS_C2_00470	F_28_2_TS_03_SS_C2_00779	F_28_2_TS_03_SS_C2_02257				F_28_2_TS_03_SS_C2_00253	F_28_2_TS_03_SS_C2_02141	F_28_2_TS_03_SS_C2_00715	F_28_2_TS_03_SS_C2_01022;F_28_2_TS_03_SS_C2_00071	F_28_2_TS_03_SS_C2_00288	F_28_2_TS_03_SS_C2_01987	F_28_2_TS_03_SS_C2_01987	F_28_2_TS_03_SS_C2_00041	F_28_2_TS_03_SS_C2_00177	F_28_2_TS_03_SS_C2_00177;F_28_2_TS_03_SS_C2_00018;F_28_2_TS_03_SS_C2_00017	F_28_2_TS_03_SS_C2_00096;F_28_2_TS_03_SS_C2_00095;F_28_2_TS_03_SS_C2_01281	F_28_2_TS_03_SS_C2_00251;F_28_2_TS_03_SS_C2_00252;F_28_2_TS_03_SS_C2_01311;F_28_2_TS_03_SS_C2_00394;F_28_2_TS_03_SS_C2_00469;F_28_2_TS_03_SS_C2_01010;F_28_2_TS_03_SS_C2_01011;F_28_2_TS_03_SS_C2_01012;F_28_2_TS_03_SS_C2_00470	F_28_2_TS_03_SS_C2_00888	F_28_2_TS_03_SS_C2_00038;F_28_2_TS_03_SS_C2_00039	F_28_2_TS_03_SS_C2_00783	F_28_2_TS_03_SS_C2_00512;F_28_2_TS_03_SS_C2_02297;F_28_2_TS_03_SS_C2_00446;F_28_2_TS_03_SS_C2_00721;F_28_2_TS_03_SS_C2_00720;F_28_2_TS_03_SS_C2_00722;F_28_2_TS_03_SS_C2_01399;F_28_2_TS_03_SS_C2_00048;F_28_2_TS_03_SS_C2_00427;F_28_2_TS_03_SS_C2_00445;F_28_2_TS_03_SS_C2_00448;F_28_2_TS_03_SS_C2_00049;F_28_2_TS_03_SS_C2_00447	F_28_2_TS_03_SS_C2_01825	F_28_2_TS_03_SS_C2_02141	F_28_2_TS_03_SS_C2_00391	F_28_2_TS_03_SS_C2_02255	F_28_2_TS_03_SS_C2_01120	F_28_2_TS_03_SS_C2_01447	F_28_2_TS_03_SS_C2_00512;F_28_2_TS_03_SS_C2_02297;F_28_2_TS_03_SS_C2_00446;F_28_2_TS_03_SS_C2_00721;F_28_2_TS_03_SS_C2_00720;F_28_2_TS_03_SS_C2_00926;F_28_2_TS_03_SS_C2_00925;F_28_2_TS_03_SS_C2_00511	F_28_2_TS_03_SS_C2_02297;F_28_2_TS_03_SS_C2_00446;F_28_2_TS_03_SS_C2_00721	F_28_2_TS_03_SS_C2_02028	F_28_2_TS_03_SS_C2_01399;F_28_2_TS_03_SS_C2_02210		F_28_2_TS_03_SS_C2_00387;F_28_2_TS_03_SS_C2_01281;F_28_2_TS_03_SS_C2_00386	F_28_2_TS_03_SS_C2_00176	F_28_2_TS_03_SS_C2_01469	F_28_2_TS_03_SS_C2_01469	F_28_2_TS_03_SS_C2_01469	F_28_2_TS_03_SS_C2_00970	F_28_2_TS_03_SS_C2_02028;F_28_2_TS_03_SS_C2_02156	F_28_2_TS_03_SS_C2_02263;F_28_2_TS_03_SS_C2_02026	F_28_2_TS_03_SS_C2_00712	F_28_2_TS_03_SS_C2_00970	F_28_2_TS_03_SS_C2_00970	F_28_2_TS_03_SS_C2_00512;F_28_2_TS_03_SS_C2_02297;F_28_2_TS_03_SS_C2_00446;F_28_2_TS_03_SS_C2_00721;F_28_2_TS_03_SS_C2_00720	F_28_2_TS_03_SS_C2_00321	F_28_2_TS_03_SS_C2_00278	F_28_2_TS_03_SS_C2_01096	F_28_2_TS_03_SS_C2_02204	F_28_2_TS_03_SS_C2_02204	F_28_2_TS_03_SS_C2_02204	F_28_2_TS_03_SS_C2_02204	F_28_2_TS_03_SS_C2_02204	F_28_2_TS_03_SS_C2_00939	F_28_2_TS_03_SS_C2_01906	F_28_2_TS_03_SS_C2_01734	F_28_2_TS_03_SS_C2_01734	F_28_2_TS_03_SS_C2_00155;F_28_2_TS_03_SS_C2_00564;F_28_2_TS_03_SS_C2_00574	F_28_2_TS_03_SS_C2_00499;F_28_2_TS_03_SS_C2_01019;F_28_2_TS_03_SS_C2_01018	F_28_2_TS_03_SS_C2_01020;F_28_2_TS_03_SS_C2_00499;F_28_2_TS_03_SS_C2_00512;F_28_2_TS_03_SS_C2_00721;F_28_2_TS_03_SS_C2_00497;F_28_2_TS_03_SS_C2_00498	F_28_2_TS_03_SS_C2_01222	F_28_2_TS_03_SS_C2_01617;F_28_2_TS_03_SS_C2_00064	spontaneous	F_28_2_TS_03_SS_C2_02291	F_28_2_TS_03_SS_C2_01793	F_28_2_TS_03_SS_C2_01014	F_28_2_TS_03_SS_C2_00546	F_28_2_TS_03_SS_C2_01436	spontaneous	spontaneous	spontaneous	spontaneous	spontaneous	spontaneous	spontaneous;F_28_2_TS_03_SS_C2_01436	F_28_2_TS_03_SS_C2_02304;F_28_2_TS_03_SS_C2_01930	F_28_2_TS_03_SS_C2_02304		F_28_2_TS_03_SS_C2_00391;F_28_2_TS_03_SS_C2_00014;F_28_2_TS_03_SS_C2_00305	F_28_2_TS_03_SS_C2_00391	F_28_2_TS_03_SS_C2_00977	F_28_2_TS_03_SS_C2_00512;F_28_2_TS_03_SS_C2_02297;F_28_2_TS_03_SS_C2_00446;F_28_2_TS_03_SS_C2_00721;F_28_2_TS_03_SS_C2_00720;F_28_2_TS_03_SS_C2_02235	F_28_2_TS_03_SS_C2_02305	F_28_2_TS_03_SS_C2_01529	F_28_2_TS_03_SS_C2_01528	F_28_2_TS_03_SS_C2_00985	F_28_2_TS_03_SS_C2_00599	F_28_2_TS_03_SS_C2_02235;F_28_2_TS_03_SS_C2_01999;F_28_2_TS_03_SS_C2_02000	F_28_2_TS_03_SS_C2_01219	F_28_2_TS_03_SS_C2_01219	F_28_2_TS_03_SS_C2_01219	F_28_2_TS_03_SS_C2_01823	F_28_2_TS_03_SS_C2_01823	F_28_2_TS_03_SS_C2_01823	F_28_2_TS_03_SS_C2_02159	F_28_2_TS_03_SS_C2_00332	F_28_2_TS_03_SS_C2_00052;F_28_2_TS_03_SS_C2_01171	F_28_2_TS_03_SS_C2_00331	F_28_2_TS_03_SS_C2_01171	F_28_2_TS_03_SS_C2_00317	F_28_2_TS_03_SS_C2_01014	F_28_2_TS_03_SS_C2_01793	F_28_2_TS_03_SS_C2_01332	F_28_2_TS_03_SS_C2_00053	F_28_2_TS_03_SS_C2_00250	F_28_2_TS_03_SS_C2_00250		F_28_2_TS_03_SS_C2_02357	F_28_2_TS_03_SS_C2_00512;F_28_2_TS_03_SS_C2_00184;F_28_2_TS_03_SS_C2_00186;F_28_2_TS_03_SS_C2_00188;F_28_2_TS_03_SS_C2_02297;F_28_2_TS_03_SS_C2_00446;F_28_2_TS_03_SS_C2_00185;F_28_2_TS_03_SS_C2_00721;F_28_2_TS_03_SS_C2_00720;F_28_2_TS_03_SS_C2_00187	F_28_2_TS_03_SS_C2_00186;F_28_2_TS_03_SS_C2_00188;F_28_2_TS_03_SS_C2_02297;F_28_2_TS_03_SS_C2_00185;F_28_2_TS_03_SS_C2_00187	F_28_2_TS_03_SS_C2_02217;F_28_2_TS_03_SS_C2_01566	F_28_2_TS_03_SS_C2_02259	F_28_2_TS_03_SS_C2_02238	F_28_2_TS_03_SS_C2_02303;F_28_2_TS_03_SS_C2_00573	F_28_2_TS_03_SS_C2_01405	F_28_2_TS_03_SS_C2_01405	F_28_2_TS_03_SS_C2_01403;F_28_2_TS_03_SS_C2_01404	F_28_2_TS_03_SS_C2_01403;F_28_2_TS_03_SS_C2_01404	F_28_2_TS_03_SS_C2_01406	F_28_2_TS_03_SS_C2_02161	F_28_2_TS_03_SS_C2_01521	F_28_2_TS_03_SS_C2_00516	F_28_2_TS_03_SS_C2_00516	F_28_2_TS_03_SS_C2_01297	F_28_2_TS_03_SS_C2_01297	F_28_2_TS_03_SS_C2_01297	F_28_2_TS_03_SS_C2_01297	F_28_2_TS_03_SS_C2_01297	F_28_2_TS_03_SS_C2_01297	F_28_2_TS_03_SS_C2_01297	F_28_2_TS_03_SS_C2_01297	F_28_2_TS_03_SS_C2_01297	F_28_2_TS_03_SS_C2_01297	F_28_2_TS_03_SS_C2_02231	F_28_2_TS_03_SS_C2_01945;F_28_2_TS_03_SS_C2_00118	F_28_2_TS_03_SS_C2_01944;F_28_2_TS_03_SS_C2_02209	F_28_2_TS_03_SS_C2_00544;F_28_2_TS_03_SS_C2_00543	F_28_2_TS_03_SS_C2_00018	F_28_2_TS_03_SS_C2_00092	F_28_2_TS_03_SS_C2_02357	F_28_2_TS_03_SS_C2_00512;F_28_2_TS_03_SS_C2_00184;F_28_2_TS_03_SS_C2_00186;F_28_2_TS_03_SS_C2_00188;F_28_2_TS_03_SS_C2_02297;F_28_2_TS_03_SS_C2_00446;F_28_2_TS_03_SS_C2_00185;F_28_2_TS_03_SS_C2_00721;F_28_2_TS_03_SS_C2_00720;F_28_2_TS_03_SS_C2_00187	F_28_2_TS_03_SS_C2_00186;F_28_2_TS_03_SS_C2_00188;F_28_2_TS_03_SS_C2_02297;F_28_2_TS_03_SS_C2_00185;F_28_2_TS_03_SS_C2_00187	F_28_2_TS_03_SS_C2_00215;F_28_2_TS_03_SS_C2_02217;F_28_2_TS_03_SS_C2_01566	F_28_2_TS_03_SS_C2_01277;F_28_2_TS_03_SS_C2_01525	F_28_2_TS_03_SS_C2_00452	F_28_2_TS_03_SS_C2_00452	F_28_2_TS_03_SS_C2_01744;F_28_2_TS_03_SS_C2_01742	F_28_2_TS_03_SS_C2_00452	F_28_2_TS_03_SS_C2_00285	F_28_2_TS_03_SS_C2_01981	F_28_2_TS_03_SS_C2_00512;F_28_2_TS_03_SS_C2_02297;F_28_2_TS_03_SS_C2_00446;F_28_2_TS_03_SS_C2_00721;F_28_2_TS_03_SS_C2_00720	F_28_2_TS_03_SS_C2_02297;F_28_2_TS_03_SS_C2_01399	F_28_2_TS_03_SS_C2_00719	F_28_2_TS_03_SS_C2_01527	F_28_2_TS_03_SS_C2_01315	F_28_2_TS_03_SS_C2_01371	F_28_2_TS_03_SS_C2_01371	F_28_2_TS_03_SS_C2_00177;F_28_2_TS_03_SS_C2_00018;F_28_2_TS_03_SS_C2_00017;F_28_2_TS_03_SS_C2_01371;F_28_2_TS_03_SS_C2_01643;F_28_2_TS_03_SS_C2_00178;F_28_2_TS_03_SS_C2_01645;F_28_2_TS_03_SS_C2_01644;F_28_2_TS_03_SS_C2_01280	F_28_2_TS_03_SS_C2_00177	F_28_2_TS_03_SS_C2_01498	F_28_2_TS_03_SS_C2_00251;F_28_2_TS_03_SS_C2_00252;F_28_2_TS_03_SS_C2_01311;F_28_2_TS_03_SS_C2_01010;F_28_2_TS_03_SS_C2_00891;F_28_2_TS_03_SS_C2_01011;F_28_2_TS_03_SS_C2_01012	F_28_2_TS_03_SS_C2_00177	spontaneous	spontaneous	F_28_2_TS_03_SS_C2_00840;F_28_2_TS_03_SS_C2_01510	F_28_2_TS_03_SS_C2_00172	F_28_2_TS_03_SS_C2_02297;F_28_2_TS_03_SS_C2_02235;F_28_2_TS_03_SS_C2_01956;F_28_2_TS_03_SS_C2_01886;F_28_2_TS_03_SS_C2_01955;F_28_2_TS_03_SS_C2_01958	spontaneous	spontaneous	F_28_2_TS_03_SS_C2_01517	F_28_2_TS_03_SS_C2_01517	F_28_2_TS_03_SS_C2_01043	F_28_2_TS_03_SS_C2_02297;F_28_2_TS_03_SS_C2_01886	F_28_2_TS_03_SS_C2_00512;F_28_2_TS_03_SS_C2_02297;F_28_2_TS_03_SS_C2_00446;F_28_2_TS_03_SS_C2_00721;F_28_2_TS_03_SS_C2_00720;F_28_2_TS_03_SS_C2_01956;F_28_2_TS_03_SS_C2_01886;F_28_2_TS_03_SS_C2_01955;F_28_2_TS_03_SS_C2_01958	F_28_2_TS_03_SS_C2_02297;F_28_2_TS_03_SS_C2_01399;F_28_2_TS_03_SS_C2_01886	F_28_2_TS_03_SS_C2_00570	F_28_2_TS_03_SS_C2_00570	F_28_2_TS_03_SS_C2_00570	F_28_2_TS_03_SS_C2_00570	F_28_2_TS_03_SS_C2_00570	F_28_2_TS_03_SS_C2_01892	F_28_2_TS_03_SS_C2_00139;F_28_2_TS_03_SS_C2_00960	F_28_2_TS_03_SS_C2_01016	F_28_2_TS_03_SS_C2_00115	F_28_2_TS_03_SS_C2_01314	F_28_2_TS_03_SS_C2_01314	F_28_2_TS_03_SS_C2_01314	F_28_2_TS_03_SS_C2_02305	F_28_2_TS_03_SS_C2_00253	F_28_2_TS_03_SS_C2_02144;F_28_2_TS_03_SS_C2_01925;F_28_2_TS_03_SS_C2_01013	F_28_2_TS_03_SS_C2_00251;F_28_2_TS_03_SS_C2_00252;F_28_2_TS_03_SS_C2_00716;F_28_2_TS_03_SS_C2_00718;F_28_2_TS_03_SS_C2_00460	F_28_2_TS_03_SS_C2_02068;F_28_2_TS_03_SS_C2_02069;F_28_2_TS_03_SS_C2_00961;F_28_2_TS_03_SS_C2_02070;F_28_2_TS_03_SS_C2_02067	F_28_2_TS_03_SS_C2_00144	F_28_2_TS_03_SS_C2_01290	F_28_2_TS_03_SS_C2_00800;F_28_2_TS_03_SS_C2_00927	F_28_2_TS_03_SS_C2_00927	F_28_2_TS_03_SS_C2_01015	spontaneous	F_28_2_TS_03_SS_C2_00044;F_28_2_TS_03_SS_C2_02105	F_28_2_TS_03_SS_C2_01254	F_28_2_TS_03_SS_C2_01163	F_28_2_TS_03_SS_C2_01942	F_28_2_TS_03_SS_C2_01163	F_28_2_TS_03_SS_C2_01163	spontaneous	F_28_2_TS_03_SS_C2_01724	F_28_2_TS_03_SS_C2_00323	F_28_2_TS_03_SS_C2_00323	F_28_2_TS_03_SS_C2_00063	spontaneous	F_28_2_TS_03_SS_C2_00323	F_28_2_TS_03_SS_C2_00323	F_28_2_TS_03_SS_C2_02110;F_28_2_TS_03_SS_C2_01152	F_28_2_TS_03_SS_C2_02110	F_28_2_TS_03_SS_C2_01153	F_28_2_TS_03_SS_C2_00153;F_28_2_TS_03_SS_C2_00162;F_28_2_TS_03_SS_C2_02147	F_28_2_TS_03_SS_C2_00161		F_28_2_TS_03_SS_C2_00297;F_28_2_TS_03_SS_C2_00707	F_28_2_TS_03_SS_C2_00297	F_28_2_TS_03_SS_C2_00297;F_28_2_TS_03_SS_C2_00707	F_28_2_TS_03_SS_C2_00297	F_28_2_TS_03_SS_C2_00297	F_28_2_TS_03_SS_C2_00297	F_28_2_TS_03_SS_C2_00297	F_28_2_TS_03_SS_C2_00297	F_28_2_TS_03_SS_C2_00297	spontaneous	spontaneous	spontaneous	F_28_2_TS_03_SS_C2_01155;F_28_2_TS_03_SS_C2_00139		F_28_2_TS_03_SS_C2_01483	F_28_2_TS_03_SS_C2_00307;F_28_2_TS_03_SS_C2_01018;F_28_2_TS_03_SS_C2_01886;F_28_2_TS_03_SS_C2_00501	F_28_2_TS_03_SS_C2_01693;F_28_2_TS_03_SS_C2_01329	F_28_2_TS_03_SS_C2_01488	F_28_2_TS_03_SS_C2_00028	F_28_2_TS_03_SS_C2_01349	F_28_2_TS_03_SS_C2_01329	F_28_2_TS_03_SS_C2_02155;F_28_2_TS_03_SS_C2_01422	F_28_2_TS_03_SS_C2_01724	F_28_2_TS_03_SS_C2_01618;F_28_2_TS_03_SS_C2_01720;F_28_2_TS_03_SS_C2_01464	F_28_2_TS_03_SS_C2_01618;F_28_2_TS_03_SS_C2_01488	F_28_2_TS_03_SS_C2_01488	F_28_2_TS_03_SS_C2_00028	F_28_2_TS_03_SS_C2_01618;F_28_2_TS_03_SS_C2_00256;F_28_2_TS_03_SS_C2_01488;F_28_2_TS_03_SS_C2_01720;F_28_2_TS_03_SS_C2_01464	F_28_2_TS_03_SS_C2_01488	F_28_2_TS_03_SS_C2_01618;F_28_2_TS_03_SS_C2_01488	F_28_2_TS_03_SS_C2_01618;F_28_2_TS_03_SS_C2_00256;F_28_2_TS_03_SS_C2_01488	F_28_2_TS_03_SS_C2_01618;F_28_2_TS_03_SS_C2_01488;F_28_2_TS_03_SS_C2_01720;F_28_2_TS_03_SS_C2_01464	F_28_2_TS_03_SS_C2_01618;F_28_2_TS_03_SS_C2_01488;F_28_2_TS_03_SS_C2_00028	F_28_2_TS_03_SS_C2_01618;F_28_2_TS_03_SS_C2_01332;F_28_2_TS_03_SS_C2_00256;F_28_2_TS_03_SS_C2_01488	F_28_2_TS_03_SS_C2_01618;F_28_2_TS_03_SS_C2_01488	F_28_2_TS_03_SS_C2_01618;F_28_2_TS_03_SS_C2_00256;F_28_2_TS_03_SS_C2_01488	F_28_2_TS_03_SS_C2_01332;F_28_2_TS_03_SS_C2_00587	F_28_2_TS_03_SS_C2_02265;F_28_2_TS_03_SS_C2_00778;F_28_2_TS_03_SS_C2_00866;F_28_2_TS_03_SS_C2_01923;F_28_2_TS_03_SS_C2_00481	F_28_2_TS_03_SS_C2_01332	F_28_2_TS_03_SS_C2_00044;F_28_2_TS_03_SS_C2_02105;F_28_2_TS_03_SS_C2_02159	F_28_2_TS_03_SS_C2_01121	F_28_2_TS_03_SS_C2_00044;F_28_2_TS_03_SS_C2_02105;F_28_2_TS_03_SS_C2_02159	F_28_2_TS_03_SS_C2_00044;F_28_2_TS_03_SS_C2_00922;F_28_2_TS_03_SS_C2_02105;F_28_2_TS_03_SS_C2_02103;F_28_2_TS_03_SS_C2_01624	F_28_2_TS_03_SS_C2_00044;F_28_2_TS_03_SS_C2_00922;F_28_2_TS_03_SS_C2_02103	F_28_2_TS_03_SS_C2_01624	F_28_2_TS_03_SS_C2_02105;F_28_2_TS_03_SS_C2_01624;F_28_2_TS_03_SS_C2_00027	F_28_2_TS_03_SS_C2_00027	F_28_2_TS_03_SS_C2_01121	spontaneous	spontaneous	F_28_2_TS_03_SS_C2_01753	F_28_2_TS_03_SS_C2_01753	spontaneous	F_28_2_TS_03_SS_C2_00034	F_28_2_TS_03_SS_C2_00032	F_28_2_TS_03_SS_C2_00250	F_28_2_TS_03_SS_C2_01823	F_28_2_TS_03_SS_C2_01823	F_28_2_TS_03_SS_C2_00334	F_28_2_TS_03_SS_C2_01776	F_28_2_TS_03_SS_C2_00058		F_28_2_TS_03_SS_C2_00061	F_28_2_TS_03_SS_C2_01926	F_28_2_TS_03_SS_C2_01926	F_28_2_TS_03_SS_C2_00476;F_28_2_TS_03_SS_C2_00474;F_28_2_TS_03_SS_C2_00475	F_28_2_TS_03_SS_C2_00474	F_28_2_TS_03_SS_C2_02007	F_28_2_TS_03_SS_C2_01013;F_28_2_TS_03_SS_C2_01332	F_28_2_TS_03_SS_C2_00334	F_28_2_TS_03_SS_C2_00334	F_28_2_TS_03_SS_C2_00334	F_28_2_TS_03_SS_C2_00334	F_28_2_TS_03_SS_C2_00334	F_28_2_TS_03_SS_C2_00334	F_28_2_TS_03_SS_C2_01397	F_28_2_TS_03_SS_C2_00706	F_28_2_TS_03_SS_C2_00314;F_28_2_TS_03_SS_C2_02161	F_28_2_TS_03_SS_C2_01483	F_28_2_TS_03_SS_C2_00334	F_28_2_TS_03_SS_C2_00334	F_28_2_TS_03_SS_C2_00334	F_28_2_TS_03_SS_C2_00334	F_28_2_TS_03_SS_C2_00334	F_28_2_TS_03_SS_C2_00334	F_28_2_TS_03_SS_C2_00334	F_28_2_TS_03_SS_C2_01667	F_28_2_TS_03_SS_C2_00200	F_28_2_TS_03_SS_C2_00270	F_28_2_TS_03_SS_C2_02222	F_28_2_TS_03_SS_C2_00780	F_28_2_TS_03_SS_C2_01462	F_28_2_TS_03_SS_C2_01526;F_28_2_TS_03_SS_C2_00578;F_28_2_TS_03_SS_C2_01912;F_28_2_TS_03_SS_C2_00454	F_28_2_TS_03_SS_C2_01667	F_28_2_TS_03_SS_C2_01308;F_28_2_TS_03_SS_C2_00317	F_28_2_TS_03_SS_C2_00512;F_28_2_TS_03_SS_C2_02297;F_28_2_TS_03_SS_C2_00446;F_28_2_TS_03_SS_C2_00721;F_28_2_TS_03_SS_C2_00720	F_28_2_TS_03_SS_C2_00111;F_28_2_TS_03_SS_C2_00113;F_28_2_TS_03_SS_C2_00109;F_28_2_TS_03_SS_C2_00110;F_28_2_TS_03_SS_C2_00112	F_28_2_TS_03_SS_C2_00804	F_28_2_TS_03_SS_C2_00572	F_28_2_TS_03_SS_C2_00599;F_28_2_TS_03_SS_C2_01289	F_28_2_TS_03_SS_C2_01654	F_28_2_TS_03_SS_C2_00102	F_28_2_TS_03_SS_C2_00033;F_28_2_TS_03_SS_C2_01166	F_28_2_TS_03_SS_C2_01920	F_28_2_TS_03_SS_C2_00802;F_28_2_TS_03_SS_C2_00801	F_28_2_TS_03_SS_C2_00111;F_28_2_TS_03_SS_C2_00109;F_28_2_TS_03_SS_C2_00110;F_28_2_TS_03_SS_C2_00112	F_28_2_TS_03_SS_C2_01656	F_28_2_TS_03_SS_C2_01656	F_28_2_TS_03_SS_C2_00802;F_28_2_TS_03_SS_C2_00801	F_28_2_TS_03_SS_C2_00801			F_28_2_TS_03_SS_C2_01204	F_28_2_TS_03_SS_C2_00873	F_28_2_TS_03_SS_C2_01610	F_28_2_TS_03_SS_C2_02256	F_28_2_TS_03_SS_C2_02253	F_28_2_TS_03_SS_C2_01941	F_28_2_TS_03_SS_C2_02254	F_28_2_TS_03_SS_C2_00499	F_28_2_TS_03_SS_C2_00307;F_28_2_TS_03_SS_C2_00512;F_28_2_TS_03_SS_C2_02297;F_28_2_TS_03_SS_C2_00446;F_28_2_TS_03_SS_C2_00721;F_28_2_TS_03_SS_C2_00720;F_28_2_TS_03_SS_C2_01399	F_28_2_TS_03_SS_C2_00066;F_28_2_TS_03_SS_C2_02351	F_28_2_TS_03_SS_C2_00875	F_28_2_TS_03_SS_C2_00198	F_28_2_TS_03_SS_C2_01471	F_28_2_TS_03_SS_C2_00061	F_28_2_TS_03_SS_C2_00061	F_28_2_TS_03_SS_C2_00061	F_28_2_TS_03_SS_C2_00061	F_28_2_TS_03_SS_C2_00061	F_28_2_TS_03_SS_C2_01982	F_28_2_TS_03_SS_C2_01146	F_28_2_TS_03_SS_C2_01380;F_28_2_TS_03_SS_C2_00327;F_28_2_TS_03_SS_C2_00326;F_28_2_TS_03_SS_C2_00328;F_28_2_TS_03_SS_C2_00329;F_28_2_TS_03_SS_C2_01594	F_28_2_TS_03_SS_C2_01455	F_28_2_TS_03_SS_C2_01654;F_28_2_TS_03_SS_C2_01653	F_28_2_TS_03_SS_C2_01654;F_28_2_TS_03_SS_C2_01653	F_28_2_TS_03_SS_C2_01654;F_28_2_TS_03_SS_C2_01653	F_28_2_TS_03_SS_C2_01654;F_28_2_TS_03_SS_C2_01653	F_28_2_TS_03_SS_C2_01654;F_28_2_TS_03_SS_C2_01653	F_28_2_TS_03_SS_C2_01654;F_28_2_TS_03_SS_C2_01653	F_28_2_TS_03_SS_C2_01654;F_28_2_TS_03_SS_C2_01653	F_28_2_TS_03_SS_C2_01289	F_28_2_TS_03_SS_C2_01289	F_28_2_TS_03_SS_C2_01013;F_28_2_TS_03_SS_C2_01332;F_28_2_TS_03_SS_C2_00256	F_28_2_TS_03_SS_C2_00707	F_28_2_TS_03_SS_C2_01908	F_28_2_TS_03_SS_C2_02144;F_28_2_TS_03_SS_C2_01925;F_28_2_TS_03_SS_C2_00256	F_28_2_TS_03_SS_C2_00175	F_28_2_TS_03_SS_C2_01279;F_28_2_TS_03_SS_C2_00975	F_28_2_TS_03_SS_C2_01279	F_28_2_TS_03_SS_C2_00119	F_28_2_TS_03_SS_C2_02229	F_28_2_TS_03_SS_C2_01989	F_28_2_TS_03_SS_C2_02246;F_28_2_TS_03_SS_C2_02245;F_28_2_TS_03_SS_C2_02247;F_28_2_TS_03_SS_C2_01131	F_28_2_TS_03_SS_C2_00177;F_28_2_TS_03_SS_C2_01283;F_28_2_TS_03_SS_C2_00096;F_28_2_TS_03_SS_C2_00018;F_28_2_TS_03_SS_C2_00017;F_28_2_TS_03_SS_C2_01674;F_28_2_TS_03_SS_C2_00094	F_28_2_TS_03_SS_C2_01283;F_28_2_TS_03_SS_C2_00096	F_28_2_TS_03_SS_C2_01283;F_28_2_TS_03_SS_C2_00096;F_28_2_TS_03_SS_C2_01456	F_28_2_TS_03_SS_C2_00499;F_28_2_TS_03_SS_C2_00500;F_28_2_TS_03_SS_C2_00497	F_28_2_TS_03_SS_C2_00244;F_28_2_TS_03_SS_C2_00246	F_28_2_TS_03_SS_C2_00244;F_28_2_TS_03_SS_C2_00246	F_28_2_TS_03_SS_C2_00244;F_28_2_TS_03_SS_C2_00246	F_28_2_TS_03_SS_C2_00244;F_28_2_TS_03_SS_C2_00246	F_28_2_TS_03_SS_C2_01693	F_28_2_TS_03_SS_C2_01631;F_28_2_TS_03_SS_C2_02086;F_28_2_TS_03_SS_C2_01627	F_28_2_TS_03_SS_C2_01483	F_28_2_TS_03_SS_C2_01631;F_28_2_TS_03_SS_C2_02086;F_28_2_TS_03_SS_C2_01627	F_28_2_TS_03_SS_C2_01483	F_28_2_TS_03_SS_C2_01631;F_28_2_TS_03_SS_C2_02086;F_28_2_TS_03_SS_C2_01627	F_28_2_TS_03_SS_C2_01483	F_28_2_TS_03_SS_C2_01631;F_28_2_TS_03_SS_C2_02086;F_28_2_TS_03_SS_C2_01627	F_28_2_TS_03_SS_C2_01483	F_28_2_TS_03_SS_C2_01768	F_28_2_TS_03_SS_C2_00538;F_28_2_TS_03_SS_C2_02106;F_28_2_TS_03_SS_C2_01657;F_28_2_TS_03_SS_C2_00539	F_28_2_TS_03_SS_C2_00787		F_28_2_TS_03_SS_C2_00251;F_28_2_TS_03_SS_C2_00252	F_28_2_TS_03_SS_C2_00177	F_28_2_TS_03_SS_C2_01750;F_28_2_TS_03_SS_C2_01664	F_28_2_TS_03_SS_C2_01377	F_28_2_TS_03_SS_C2_02111;F_28_2_TS_03_SS_C2_02112	F_28_2_TS_03_SS_C2_00499		F_28_2_TS_03_SS_C2_00512;F_28_2_TS_03_SS_C2_02297;F_28_2_TS_03_SS_C2_00446;F_28_2_TS_03_SS_C2_00721;F_28_2_TS_03_SS_C2_00720	F_28_2_TS_03_SS_C2_01665	F_28_2_TS_03_SS_C2_00878	F_28_2_TS_03_SS_C2_00874	F_28_2_TS_03_SS_C2_00172	F_28_2_TS_03_SS_C2_00052	F_28_2_TS_03_SS_C2_02288	F_28_2_TS_03_SS_C2_01730	F_28_2_TS_03_SS_C2_01730	F_28_2_TS_03_SS_C2_01730	F_28_2_TS_03_SS_C2_01730	F_28_2_TS_03_SS_C2_01730	F_28_2_TS_03_SS_C2_02210;F_28_2_TS_03_SS_C2_00417	F_28_2_TS_03_SS_C2_01380;F_28_2_TS_03_SS_C2_00327;F_28_2_TS_03_SS_C2_00326;F_28_2_TS_03_SS_C2_00328;F_28_2_TS_03_SS_C2_00329;F_28_2_TS_03_SS_C2_01594	F_28_2_TS_03_SS_C2_01455	F_28_2_TS_03_SS_C2_01489	F_28_2_TS_03_SS_C2_01489	F_28_2_TS_03_SS_C2_00253	F_28_2_TS_03_SS_C2_00402	F_28_2_TS_03_SS_C2_01423	F_28_2_TS_03_SS_C2_01279;F_28_2_TS_03_SS_C2_00975	F_28_2_TS_03_SS_C2_00177	F_28_2_TS_03_SS_C2_00251;F_28_2_TS_03_SS_C2_00252;F_28_2_TS_03_SS_C2_00469;F_28_2_TS_03_SS_C2_00976	F_28_2_TS_03_SS_C2_01483	F_28_2_TS_03_SS_C2_00417;F_28_2_TS_03_SS_C2_00144;F_28_2_TS_03_SS_C2_01594;F_28_2_TS_03_SS_C2_01775	F_28_2_TS_03_SS_C2_00540;F_28_2_TS_03_SS_C2_00541	F_28_2_TS_03_SS_C2_01332	F_28_2_TS_03_SS_C2_01185	F_28_2_TS_03_SS_C2_01744;F_28_2_TS_03_SS_C2_01742;F_28_2_TS_03_SS_C2_01185	F_28_2_TS_03_SS_C2_01185	F_28_2_TS_03_SS_C2_00541	F_28_2_TS_03_SS_C2_01411	F_28_2_TS_03_SS_C2_00415;F_28_2_TS_03_SS_C2_01045	F_28_2_TS_03_SS_C2_01332	F_28_2_TS_03_SS_C2_02235;F_28_2_TS_03_SS_C2_01999;F_28_2_TS_03_SS_C2_02000	F_28_2_TS_03_SS_C2_00288;F_28_2_TS_03_SS_C2_01572;F_28_2_TS_03_SS_C2_01571	F_28_2_TS_03_SS_C2_00515;F_28_2_TS_03_SS_C2_00517;F_28_2_TS_03_SS_C2_00518	F_28_2_TS_03_SS_C2_00563	F_28_2_TS_03_SS_C2_00512;F_28_2_TS_03_SS_C2_00184;F_28_2_TS_03_SS_C2_00186;F_28_2_TS_03_SS_C2_00188;F_28_2_TS_03_SS_C2_02297;F_28_2_TS_03_SS_C2_00446;F_28_2_TS_03_SS_C2_00185;F_28_2_TS_03_SS_C2_00721;F_28_2_TS_03_SS_C2_00720;F_28_2_TS_03_SS_C2_00187	F_28_2_TS_03_SS_C2_00186;F_28_2_TS_03_SS_C2_00188;F_28_2_TS_03_SS_C2_00185;F_28_2_TS_03_SS_C2_00187	F_28_2_TS_03_SS_C2_01665	F_28_2_TS_03_SS_C2_01474	F_28_2_TS_03_SS_C2_00067;F_28_2_TS_03_SS_C2_01568	F_28_2_TS_03_SS_C2_02225	F_28_2_TS_03_SS_C2_02225	F_28_2_TS_03_SS_C2_00293	F_28_2_TS_03_SS_C2_00293	F_28_2_TS_03_SS_C2_01767	F_28_2_TS_03_SS_C2_00100	F_28_2_TS_03_SS_C2_01924	F_28_2_TS_03_SS_C2_01045;F_28_2_TS_03_SS_C2_00247;F_28_2_TS_03_SS_C2_02096;F_28_2_TS_03_SS_C2_01761;F_28_2_TS_03_SS_C2_01094	F_28_2_TS_03_SS_C2_01079;F_28_2_TS_03_SS_C2_00180	F_28_2_TS_03_SS_C2_00251;F_28_2_TS_03_SS_C2_00252	F_28_2_TS_03_SS_C2_01151	F_28_2_TS_03_SS_C2_02249	F_28_2_TS_03_SS_C2_00512;F_28_2_TS_03_SS_C2_02297;F_28_2_TS_03_SS_C2_00446;F_28_2_TS_03_SS_C2_00721;F_28_2_TS_03_SS_C2_00720	F_28_2_TS_03_SS_C2_00144	F_28_2_TS_03_SS_C2_02210;F_28_2_TS_03_SS_C2_00417	F_28_2_TS_03_SS_C2_01308;F_28_2_TS_03_SS_C2_00317	F_28_2_TS_03_SS_C2_00512;F_28_2_TS_03_SS_C2_02297;F_28_2_TS_03_SS_C2_00446;F_28_2_TS_03_SS_C2_00721;F_28_2_TS_03_SS_C2_00720	F_28_2_TS_03_SS_C2_01729	F_28_2_TS_03_SS_C2_01729		F_28_2_TS_03_SS_C2_01509;F_28_2_TS_03_SS_C2_01244	F_28_2_TS_03_SS_C2_02047;F_28_2_TS_03_SS_C2_01293	F_28_2_TS_03_SS_C2_00909	F_28_2_TS_03_SS_C2_00909	F_28_2_TS_03_SS_C2_00908	F_28_2_TS_03_SS_C2_01108	F_28_2_TS_03_SS_C2_00330	F_28_2_TS_03_SS_C2_02035;F_28_2_TS_03_SS_C2_00087;F_28_2_TS_03_SS_C2_00614	F_28_2_TS_03_SS_C2_01836	F_28_2_TS_03_SS_C2_00181;F_28_2_TS_03_SS_C2_00344	F_28_2_TS_03_SS_C2_01386	F_28_2_TS_03_SS_C2_01836	F_28_2_TS_03_SS_C2_01521	F_28_2_TS_03_SS_C2_01521	F_28_2_TS_03_SS_C2_01521	F_28_2_TS_03_SS_C2_02357	F_28_2_TS_03_SS_C2_00512;F_28_2_TS_03_SS_C2_00184;F_28_2_TS_03_SS_C2_00186;F_28_2_TS_03_SS_C2_00188;F_28_2_TS_03_SS_C2_02297;F_28_2_TS_03_SS_C2_00446;F_28_2_TS_03_SS_C2_00185;F_28_2_TS_03_SS_C2_00721;F_28_2_TS_03_SS_C2_00720;F_28_2_TS_03_SS_C2_00187	F_28_2_TS_03_SS_C2_00186;F_28_2_TS_03_SS_C2_00188;F_28_2_TS_03_SS_C2_02297;F_28_2_TS_03_SS_C2_00185;F_28_2_TS_03_SS_C2_00187	F_28_2_TS_03_SS_C2_00215;F_28_2_TS_03_SS_C2_02217;F_28_2_TS_03_SS_C2_01566	F_28_2_TS_03_SS_C2_02217	F_28_2_TS_03_SS_C2_02217	F_28_2_TS_03_SS_C2_02230	F_28_2_TS_03_SS_C2_01020;F_28_2_TS_03_SS_C2_00499;F_28_2_TS_03_SS_C2_00096;F_28_2_TS_03_SS_C2_00497	F_28_2_TS_03_SS_C2_01241;F_28_2_TS_03_SS_C2_00888;F_28_2_TS_03_SS_C2_00890;F_28_2_TS_03_SS_C2_00889	F_28_2_TS_03_SS_C2_00177	F_28_2_TS_03_SS_C2_01735	F_28_2_TS_03_SS_C2_01155	F_28_2_TS_03_SS_C2_01155;F_28_2_TS_03_SS_C2_00139	F_28_2_TS_03_SS_C2_00144;F_28_2_TS_03_SS_C2_01674;F_28_2_TS_03_SS_C2_01158;F_28_2_TS_03_SS_C2_00738;F_28_2_TS_03_SS_C2_02309;F_28_2_TS_03_SS_C2_00736;F_28_2_TS_03_SS_C2_00737	F_28_2_TS_03_SS_C2_01666;F_28_2_TS_03_SS_C2_02235;F_28_2_TS_03_SS_C2_00144;F_28_2_TS_03_SS_C2_01674	F_28_2_TS_03_SS_C2_02249	F_28_2_TS_03_SS_C2_02249	F_28_2_TS_03_SS_C2_02249	F_28_2_TS_03_SS_C2_02249	F_28_2_TS_03_SS_C2_02249	F_28_2_TS_03_SS_C2_02249	F_28_2_TS_03_SS_C2_02249	F_28_2_TS_03_SS_C2_02249	F_28_2_TS_03_SS_C2_02249	F_28_2_TS_03_SS_C2_02246;F_28_2_TS_03_SS_C2_02245;F_28_2_TS_03_SS_C2_02247	F_28_2_TS_03_SS_C2_00108	F_28_2_TS_03_SS_C2_00139;F_28_2_TS_03_SS_C2_00960;F_28_2_TS_03_SS_C2_01175	F_28_2_TS_03_SS_C2_00456;F_28_2_TS_03_SS_C2_02064;F_28_2_TS_03_SS_C2_00453	F_28_2_TS_03_SS_C2_02212;F_28_2_TS_03_SS_C2_00456;F_28_2_TS_03_SS_C2_02064;F_28_2_TS_03_SS_C2_00464;F_28_2_TS_03_SS_C2_00465		F_28_2_TS_03_SS_C2_00515;F_28_2_TS_03_SS_C2_00517;F_28_2_TS_03_SS_C2_00518	F_28_2_TS_03_SS_C2_00394	F_28_2_TS_03_SS_C2_01161		F_28_2_TS_03_SS_C2_00750	F_28_2_TS_03_SS_C2_00970	F_28_2_TS_03_SS_C2_00970	F_28_2_TS_03_SS_C2_02212;F_28_2_TS_03_SS_C2_00456;F_28_2_TS_03_SS_C2_02064;F_28_2_TS_03_SS_C2_00464;F_28_2_TS_03_SS_C2_00465	F_28_2_TS_03_SS_C2_01161	F_28_2_TS_03_SS_C2_01218	F_28_2_TS_03_SS_C2_01020;F_28_2_TS_03_SS_C2_00499	F_28_2_TS_03_SS_C2_02057;F_28_2_TS_03_SS_C2_02060;F_28_2_TS_03_SS_C2_00457;F_28_2_TS_03_SS_C2_02016;F_28_2_TS_03_SS_C2_02015		spontaneous	spontaneous	F_28_2_TS_03_SS_C2_01482		F_28_2_TS_03_SS_C2_01240	F_28_2_TS_03_SS_C2_01237	F_28_2_TS_03_SS_C2_02014	F_28_2_TS_03_SS_C2_02105	F_28_2_TS_03_SS_C2_01833	F_28_2_TS_03_SS_C2_01237	F_28_2_TS_03_SS_C2_01308		F_28_2_TS_03_SS_C2_02019	F_28_2_TS_03_SS_C2_01241				F_28_2_TS_03_SS_C2_02021	F_28_2_TS_03_SS_C2_01236	F_28_2_TS_03_SS_C2_01236			F_28_2_TS_03_SS_C2_02021		F_28_2_TS_03_SS_C2_01311;F_28_2_TS_03_SS_C2_00394		F_28_2_TS_03_SS_C2_02167;F_28_2_TS_03_SS_C2_00502	F_28_2_TS_03_SS_C2_02167;F_28_2_TS_03_SS_C2_00502		F_28_2_TS_03_SS_C2_01235	F_28_2_TS_03_SS_C2_01919			F_28_2_TS_03_SS_C2_01957	F_28_2_TS_03_SS_C2_01083		F_28_2_TS_03_SS_C2_02012	F_28_2_TS_03_SS_C2_01808	F_28_2_TS_03_SS_C2_01082	F_28_2_TS_03_SS_C2_02212;F_28_2_TS_03_SS_C2_02064;F_28_2_TS_03_SS_C2_00464;F_28_2_TS_03_SS_C2_00465	F_28_2_TS_03_SS_C2_00469	F_28_2_TS_03_SS_C2_02019	F_28_2_TS_03_SS_C2_00100					F_28_2_TS_03_SS_C2_01020;F_28_2_TS_03_SS_C2_00307;F_28_2_TS_03_SS_C2_00499;F_28_2_TS_03_SS_C2_01019			F_28_2_TS_03_SS_C2_00970	F_28_2_TS_03_SS_C2_00021	F_28_2_TS_03_SS_C2_01486	F_28_2_TS_03_SS_C2_02361	F_28_2_TS_03_SS_C2_00021			F_28_2_TS_03_SS_C2_02361	F_28_2_TS_03_SS_C2_00017	F_28_2_TS_03_SS_C2_01239	F_28_2_TS_03_SS_C2_01241	F_28_2_TS_03_SS_C2_00198			F_28_2_TS_03_SS_C2_00017					F_28_2_TS_03_SS_C2_00750	F_28_2_TS_03_SS_C2_01020;F_28_2_TS_03_SS_C2_00307;F_28_2_TS_03_SS_C2_00499;F_28_2_TS_03_SS_C2_01019		F_28_2_TS_03_SS_C2_02212	F_28_2_TS_03_SS_C2_02212	F_28_2_TS_03_SS_C2_02212						F_28_2_TS_03_SS_C2_01161	F_28_2_TS_03_SS_C2_00750						F_28_2_TS_03_SS_C2_02021	F_28_2_TS_03_SS_C2_00970	F_28_2_TS_03_SS_C2_02021			F_28_2_TS_03_SS_C2_01904			F_28_2_TS_03_SS_C2_02344	F_28_2_TS_03_SS_C2_01833		F_28_2_TS_03_SS_C2_01466		F_28_2_TS_03_SS_C2_01137			F_28_2_TS_03_SS_C2_01925;F_28_2_TS_03_SS_C2_00256	F_28_2_TS_03_SS_C2_02141	F_28_2_TS_03_SS_C2_01120				F_28_2_TS_03_SS_C2_02297	F_28_2_TS_03_SS_C2_02305	F_28_2_TS_03_SS_C2_01161						F_28_2_TS_03_SS_C2_02069	F_28_2_TS_03_SS_C2_02069				F_28_2_TS_03_SS_C2_01399		F_28_2_TS_03_SS_C2_00033;F_28_2_TS_03_SS_C2_01166		F_28_2_TS_03_SS_C2_00291						F_28_2_TS_03_SS_C2_00515;F_28_2_TS_03_SS_C2_00517;F_28_2_TS_03_SS_C2_00518		F_28_2_TS_03_SS_C2_01836																F_28_2_TS_03_SS_C2_00970;F_28_2_TS_03_SS_C2_01507		F_28_2_TS_03_SS_C2_01046				F_28_2_TS_03_SS_C2_00325							F_28_2_TS_03_SS_C2_00787			spontaneous		F_28_2_TS_03_SS_C2_00317				F_28_2_TS_03_SS_C2_00250			F_28_2_TS_03_SS_C2_02167;F_28_2_TS_03_SS_C2_00502							F_28_2_TS_03_SS_C2_01178					F_28_2_TS_03_SS_C2_02212;F_28_2_TS_03_SS_C2_02064;F_28_2_TS_03_SS_C2_00464;F_28_2_TS_03_SS_C2_00465	F_28_2_TS_03_SS_C2_01455	F_28_2_TS_03_SS_C2_01151				F_28_2_TS_03_SS_C2_02230											F_28_2_TS_03_SS_C2_00251;F_28_2_TS_03_SS_C2_00252;F_28_2_TS_03_SS_C2_01311							F_28_2_TS_03_SS_C2_00390				F_28_2_TS_03_SS_C2_00390				F_28_2_TS_03_SS_C2_00390			F_28_2_TS_03_SS_C2_02252	F_28_2_TS_03_SS_C2_01161	F_28_2_TS_03_SS_C2_01020;F_28_2_TS_03_SS_C2_00499	F_28_2_TS_03_SS_C2_00810;F_28_2_TS_03_SS_C2_00589	F_28_2_TS_03_SS_C2_01655;F_28_2_TS_03_SS_C2_00202	F_28_2_TS_03_SS_C2_01217			F_28_2_TS_03_SS_C2_02210;F_28_2_TS_03_SS_C2_01380	F_28_2_TS_03_SS_C2_01397	F_28_2_TS_03_SS_C2_01162	F_28_2_TS_03_SS_C2_02210;F_28_2_TS_03_SS_C2_01380	F_28_2_TS_03_SS_C2_02210;F_28_2_TS_03_SS_C2_00417		F_28_2_TS_03_SS_C2_02224					F_28_2_TS_03_SS_C2_00005	F_28_2_TS_03_SS_C2_02262	spontaneous		F_28_2_TS_03_SS_C2_00989	F_28_2_TS_03_SS_C2_00989	F_28_2_TS_03_SS_C2_00989	F_28_2_TS_03_SS_C2_00989	F_28_2_TS_03_SS_C2_00989															F_28_2_TS_03_SS_C2_02235	spontaneous	F_28_2_TS_03_SS_C2_02235			F_28_2_TS_03_SS_C2_01925;F_28_2_TS_03_SS_C2_00256							F_28_2_TS_03_SS_C2_02297;F_28_2_TS_03_SS_C2_00721;F_28_2_TS_03_SS_C2_00722		F_28_2_TS_03_SS_C2_01527																												F_28_2_TS_03_SS_C2_02297							F_28_2_TS_03_SS_C2_02051	F_28_2_TS_03_SS_C2_00888		F_28_2_TS_03_SS_C2_02261	F_28_2_TS_03_SS_C2_02167;F_28_2_TS_03_SS_C2_00502		F_28_2_TS_03_SS_C2_02297;F_28_2_TS_03_SS_C2_01886	F_28_2_TS_03_SS_C2_02241	F_28_2_TS_03_SS_C2_01919			F_28_2_TS_03_SS_C2_01724	F_28_2_TS_03_SS_C2_01488	F_28_2_TS_03_SS_C2_01121		F_28_2_TS_03_SS_C2_01753	F_28_2_TS_03_SS_C2_00198			F_28_2_TS_03_SS_C2_00334	F_28_2_TS_03_SS_C2_00334	F_28_2_TS_03_SS_C2_00334	F_28_2_TS_03_SS_C2_00334	F_28_2_TS_03_SS_C2_00334	F_28_2_TS_03_SS_C2_00334		F_28_2_TS_03_SS_C2_01776	F_28_2_TS_03_SS_C2_01470;F_28_2_TS_03_SS_C2_00382;F_28_2_TS_03_SS_C2_00984;F_28_2_TS_03_SS_C2_01589	F_28_2_TS_03_SS_C2_01589;F_28_2_TS_03_SS_C2_02341	F_28_2_TS_03_SS_C2_00334	F_28_2_TS_03_SS_C2_00334	F_28_2_TS_03_SS_C2_00334	F_28_2_TS_03_SS_C2_00334	F_28_2_TS_03_SS_C2_00334	F_28_2_TS_03_SS_C2_00334	F_28_2_TS_03_SS_C2_00334				F_28_2_TS_03_SS_C2_02297											F_28_2_TS_03_SS_C2_02229				F_28_2_TS_03_SS_C2_00417		F_28_2_TS_03_SS_C2_00018	F_28_2_TS_03_SS_C2_02210;F_28_2_TS_03_SS_C2_00417			spontaneous	F_28_2_TS_03_SS_C2_01411						F_28_2_TS_03_SS_C2_01078				F_28_2_TS_03_SS_C2_00096				F_28_2_TS_03_SS_C2_02241									F_28_2_TS_03_SS_C2_01380																F_28_2_TS_03_SS_C2_01297								F_28_2_TS_03_SS_C2_01527			spontaneous	F_28_2_TS_03_SS_C2_00555;F_28_2_TS_03_SS_C2_00409;F_28_2_TS_03_SS_C2_00053		F_28_2_TS_03_SS_C2_00417	F_28_2_TS_03_SS_C2_00417				F_28_2_TS_03_SS_C2_02234;F_28_2_TS_03_SS_C2_02233;F_28_2_TS_03_SS_C2_02232	spontaneous								F_28_2_TS_03_SS_C2_02167;F_28_2_TS_03_SS_C2_00502				F_28_2_TS_03_SS_C2_00417									F_28_2_TS_03_SS_C2_02241												F_28_2_TS_03_SS_C2_00301																			F_28_2_TS_03_SS_C2_00330																									F_28_2_TS_03_SS_C2_01488																								F_28_2_TS_03_SS_C2_01118																	spontaneous		spontaneous						F_28_2_TS_03_SS_C2_01517						F_28_2_TS_03_SS_C2_02229																	spontaneous	F_28_2_TS_03_SS_C2_00053;F_28_2_TS_03_SS_C2_02091								F_28_2_TS_03_SS_C2_02297;F_28_2_TS_03_SS_C2_00721;F_28_2_TS_03_SS_C2_00722																F_28_2_TS_03_SS_C2_00390			F_28_2_TS_03_SS_C2_00810;F_28_2_TS_03_SS_C2_00589	F_28_2_TS_03_SS_C2_02297;F_28_2_TS_03_SS_C2_00446;F_28_2_TS_03_SS_C2_00721		F_28_2_TS_03_SS_C2_01155;F_28_2_TS_03_SS_C2_00139	F_28_2_TS_03_SS_C2_00325						F_28_2_TS_03_SS_C2_02105;F_28_2_TS_03_SS_C2_01433								F_28_2_TS_03_SS_C2_00712											F_28_2_TS_03_SS_C2_00334									F_28_2_TS_03_SS_C2_01013;F_28_2_TS_03_SS_C2_01332;F_28_2_TS_03_SS_C2_00256																										F_28_2_TS_03_SS_C2_00053						F_28_2_TS_03_SS_C2_02159	F_28_2_TS_03_SS_C2_02297;F_28_2_TS_03_SS_C2_01399													spontaneous			F_28_2_TS_03_SS_C2_00250														F_28_2_TS_03_SS_C2_00576;F_28_2_TS_03_SS_C2_00983					F_28_2_TS_03_SS_C2_02141			F_28_2_TS_03_SS_C2_01329			F_28_2_TS_03_SS_C2_01397	F_28_2_TS_03_SS_C2_01908	F_28_2_TS_03_SS_C2_01455					spontaneous											F_28_2_TS_03_SS_C2_01618	F_28_2_TS_03_SS_C2_01618	F_28_2_TS_03_SS_C2_01618	F_28_2_TS_03_SS_C2_01618	F_28_2_TS_03_SS_C2_01618	F_28_2_TS_03_SS_C2_01618	F_28_2_TS_03_SS_C2_01618	F_28_2_TS_03_SS_C2_01618	F_28_2_TS_03_SS_C2_01618						F_28_2_TS_03_SS_C2_02144;F_28_2_TS_03_SS_C2_01925;F_28_2_TS_03_SS_C2_01013;F_28_2_TS_03_SS_C2_01332	F_28_2_TS_03_SS_C2_02144;F_28_2_TS_03_SS_C2_01925;F_28_2_TS_03_SS_C2_01013;F_28_2_TS_03_SS_C2_01332	F_28_2_TS_03_SS_C2_02144;F_28_2_TS_03_SS_C2_01925;F_28_2_TS_03_SS_C2_01013;F_28_2_TS_03_SS_C2_01332	F_28_2_TS_03_SS_C2_02144;F_28_2_TS_03_SS_C2_01925;F_28_2_TS_03_SS_C2_01013;F_28_2_TS_03_SS_C2_01332		F_28_2_TS_03_SS_C2_02144;F_28_2_TS_03_SS_C2_01925;F_28_2_TS_03_SS_C2_01013;F_28_2_TS_03_SS_C2_01332	F_28_2_TS_03_SS_C2_02144;F_28_2_TS_03_SS_C2_01925;F_28_2_TS_03_SS_C2_01013;F_28_2_TS_03_SS_C2_01332	F_28_2_TS_03_SS_C2_02144;F_28_2_TS_03_SS_C2_01925;F_28_2_TS_03_SS_C2_01013;F_28_2_TS_03_SS_C2_01332	F_28_2_TS_03_SS_C2_02144;F_28_2_TS_03_SS_C2_01925;F_28_2_TS_03_SS_C2_01013;F_28_2_TS_03_SS_C2_01332		F_28_2_TS_03_SS_C2_01618	F_28_2_TS_03_SS_C2_01618																															F_28_2_TS_03_SS_C2_01412								F_28_2_TS_03_SS_C2_00111;F_28_2_TS_03_SS_C2_00113;F_28_2_TS_03_SS_C2_00109;F_28_2_TS_03_SS_C2_00110;F_28_2_TS_03_SS_C2_00112			F_28_2_TS_03_SS_C2_00469											F_28_2_TS_03_SS_C2_02235													F_28_2_TS_03_SS_C2_01022;F_28_2_TS_03_SS_C2_00071																													F_28_2_TS_03_SS_C2_01724					F_28_2_TS_03_SS_C2_01654;F_28_2_TS_03_SS_C2_01653		F_28_2_TS_03_SS_C2_01654;F_28_2_TS_03_SS_C2_01653																																		F_28_2_TS_03_SS_C2_01455				F_28_2_TS_03_SS_C2_02261												F_28_2_TS_03_SS_C2_01161												F_28_2_TS_03_SS_C2_02021		F_28_2_TS_03_SS_C2_02144;F_28_2_TS_03_SS_C2_01925;F_28_2_TS_03_SS_C2_01013;F_28_2_TS_03_SS_C2_01332																			F_28_2_TS_03_SS_C2_00111;F_28_2_TS_03_SS_C2_00113;F_28_2_TS_03_SS_C2_00109;F_28_2_TS_03_SS_C2_00110;F_28_2_TS_03_SS_C2_00112	F_28_2_TS_03_SS_C2_00111;F_28_2_TS_03_SS_C2_00113;F_28_2_TS_03_SS_C2_00109;F_28_2_TS_03_SS_C2_00110;F_28_2_TS_03_SS_C2_00112	F_28_2_TS_03_SS_C2_00111;F_28_2_TS_03_SS_C2_00113;F_28_2_TS_03_SS_C2_00109;F_28_2_TS_03_SS_C2_00110;F_28_2_TS_03_SS_C2_00112	F_28_2_TS_03_SS_C2_00111;F_28_2_TS_03_SS_C2_00113;F_28_2_TS_03_SS_C2_00109;F_28_2_TS_03_SS_C2_00110;F_28_2_TS_03_SS_C2_00112	F_28_2_TS_03_SS_C2_00111;F_28_2_TS_03_SS_C2_00113;F_28_2_TS_03_SS_C2_00109;F_28_2_TS_03_SS_C2_00110;F_28_2_TS_03_SS_C2_00112	F_28_2_TS_03_SS_C2_00111;F_28_2_TS_03_SS_C2_00113;F_28_2_TS_03_SS_C2_00109;F_28_2_TS_03_SS_C2_00110;F_28_2_TS_03_SS_C2_00112	F_28_2_TS_03_SS_C2_00111;F_28_2_TS_03_SS_C2_00113;F_28_2_TS_03_SS_C2_00109;F_28_2_TS_03_SS_C2_00110;F_28_2_TS_03_SS_C2_00112	F_28_2_TS_03_SS_C2_00111;F_28_2_TS_03_SS_C2_00113;F_28_2_TS_03_SS_C2_00109;F_28_2_TS_03_SS_C2_00110;F_28_2_TS_03_SS_C2_00112	F_28_2_TS_03_SS_C2_00111;F_28_2_TS_03_SS_C2_00113;F_28_2_TS_03_SS_C2_00109;F_28_2_TS_03_SS_C2_00110;F_28_2_TS_03_SS_C2_00112	F_28_2_TS_03_SS_C2_00111;F_28_2_TS_03_SS_C2_00113;F_28_2_TS_03_SS_C2_00109;F_28_2_TS_03_SS_C2_00110;F_28_2_TS_03_SS_C2_00112	F_28_2_TS_03_SS_C2_00111;F_28_2_TS_03_SS_C2_00113;F_28_2_TS_03_SS_C2_00109;F_28_2_TS_03_SS_C2_00110;F_28_2_TS_03_SS_C2_00112	F_28_2_TS_03_SS_C2_00111;F_28_2_TS_03_SS_C2_00113;F_28_2_TS_03_SS_C2_00109;F_28_2_TS_03_SS_C2_00110;F_28_2_TS_03_SS_C2_00112	F_28_2_TS_03_SS_C2_00111;F_28_2_TS_03_SS_C2_00113;F_28_2_TS_03_SS_C2_00109;F_28_2_TS_03_SS_C2_00110;F_28_2_TS_03_SS_C2_00112																			F_28_2_TS_03_SS_C2_01206												F_28_2_TS_03_SS_C2_01618	F_28_2_TS_03_SS_C2_01618				F_28_2_TS_03_SS_C2_01206		F_28_2_TS_03_SS_C2_02021																																																	F_28_2_TS_03_SS_C2_01750;F_28_2_TS_03_SS_C2_01664	F_28_2_TS_03_SS_C2_00111;F_28_2_TS_03_SS_C2_00113;F_28_2_TS_03_SS_C2_00109;F_28_2_TS_03_SS_C2_00110;F_28_2_TS_03_SS_C2_00112			F_28_2_TS_03_SS_C2_02241				F_28_2_TS_03_SS_C2_02177	F_28_2_TS_03_SS_C2_02177	F_28_2_TS_03_SS_C2_02177	F_28_2_TS_03_SS_C2_01804	F_28_2_TS_03_SS_C2_01804	F_28_2_TS_03_SS_C2_01804	F_28_2_TS_03_SS_C2_02241																								F_28_2_TS_03_SS_C2_02144;F_28_2_TS_03_SS_C2_01925;F_28_2_TS_03_SS_C2_01013;F_28_2_TS_03_SS_C2_01332	F_28_2_TS_03_SS_C2_02144;F_28_2_TS_03_SS_C2_01925;F_28_2_TS_03_SS_C2_01013;F_28_2_TS_03_SS_C2_01332	F_28_2_TS_03_SS_C2_02144;F_28_2_TS_03_SS_C2_01925;F_28_2_TS_03_SS_C2_01013;F_28_2_TS_03_SS_C2_01332		F_28_2_TS_03_SS_C2_02144;F_28_2_TS_03_SS_C2_01925;F_28_2_TS_03_SS_C2_01013;F_28_2_TS_03_SS_C2_01332													F_28_2_TS_03_SS_C2_00147;F_28_2_TS_03_SS_C2_00261		F_28_2_TS_03_SS_C2_01020;F_28_2_TS_03_SS_C2_00499	F_28_2_TS_03_SS_C2_01020;F_28_2_TS_03_SS_C2_00499	F_28_2_TS_03_SS_C2_01351						F_28_2_TS_03_SS_C2_00970	spontaneous	spontaneous		F_28_2_TS_03_SS_C2_02263;F_28_2_TS_03_SS_C2_02026		F_28_2_TS_03_SS_C2_00970	F_28_2_TS_03_SS_C2_00970	F_28_2_TS_03_SS_C2_01981	F_28_2_TS_03_SS_C2_00144								F_28_2_TS_03_SS_C2_00177		F_28_2_TS_03_SS_C2_01833	F_28_2_TS_03_SS_C2_01833	F_28_2_TS_03_SS_C2_01833	F_28_2_TS_03_SS_C2_01833				F_28_2_TS_03_SS_C2_02177						F_28_2_TS_03_SS_C2_00512;F_28_2_TS_03_SS_C2_02297;F_28_2_TS_03_SS_C2_00446;F_28_2_TS_03_SS_C2_00721;F_28_2_TS_03_SS_C2_00720																						F_28_2_TS_03_SS_C2_00215;F_28_2_TS_03_SS_C2_02217;F_28_2_TS_03_SS_C2_01566														F_28_2_TS_03_SS_C2_00707						spontaneous					F_28_2_TS_03_SS_C2_02035;F_28_2_TS_03_SS_C2_00087;F_28_2_TS_03_SS_C2_00614	F_28_2_TS_03_SS_C2_01833										F_28_2_TS_03_SS_C2_01892										F_28_2_TS_03_SS_C2_02297;F_28_2_TS_03_SS_C2_00446;F_28_2_TS_03_SS_C2_00721				F_28_2_TS_03_SS_C2_00810;F_28_2_TS_03_SS_C2_00589									F_28_2_TS_03_SS_C2_01527			F_28_2_TS_03_SS_C2_01103																		F_28_2_TS_03_SS_C2_02252
F-28-2-TS-03-SS-C3	F_28_2_TS_03_SS_C3_01592	F_28_2_TS_03_SS_C3_01592	F_28_2_TS_03_SS_C3_01592	F_28_2_TS_03_SS_C3_01592		F_28_2_TS_03_SS_C3_01790	F_28_2_TS_03_SS_C3_01790	F_28_2_TS_03_SS_C3_01592	F_28_2_TS_03_SS_C3_01592	F_28_2_TS_03_SS_C3_01592	F_28_2_TS_03_SS_C3_01592	F_28_2_TS_03_SS_C3_01592	F_28_2_TS_03_SS_C3_01592	F_28_2_TS_03_SS_C3_01592	F_28_2_TS_03_SS_C3_01592		F_28_2_TS_03_SS_C3_00316	F_28_2_TS_03_SS_C3_00316	F_28_2_TS_03_SS_C3_00544	F_28_2_TS_03_SS_C3_00759	F_28_2_TS_03_SS_C3_00759	F_28_2_TS_03_SS_C3_00431;F_28_2_TS_03_SS_C3_00432;F_28_2_TS_03_SS_C3_00430;F_28_2_TS_03_SS_C3_00433	F_28_2_TS_03_SS_C3_00554	F_28_2_TS_03_SS_C3_01775	F_28_2_TS_03_SS_C3_00364	F_28_2_TS_03_SS_C3_00555	spontaneous	F_28_2_TS_03_SS_C3_00351;F_28_2_TS_03_SS_C3_00703;F_28_2_TS_03_SS_C3_00704;F_28_2_TS_03_SS_C3_00705;F_28_2_TS_03_SS_C3_00707	F_28_2_TS_03_SS_C3_01183;F_28_2_TS_03_SS_C3_01584;F_28_2_TS_03_SS_C3_01585	F_28_2_TS_03_SS_C3_01477	F_28_2_TS_03_SS_C3_01477	F_28_2_TS_03_SS_C3_01477	F_28_2_TS_03_SS_C3_01477	F_28_2_TS_03_SS_C3_00668	F_28_2_TS_03_SS_C3_00389;F_28_2_TS_03_SS_C3_00388;F_28_2_TS_03_SS_C3_00391	F_28_2_TS_03_SS_C3_00498	F_28_2_TS_03_SS_C3_00758	F_28_2_TS_03_SS_C3_01581	F_28_2_TS_03_SS_C3_01581	F_28_2_TS_03_SS_C3_01581	F_28_2_TS_03_SS_C3_00856;F_28_2_TS_03_SS_C3_02117	F_28_2_TS_03_SS_C3_00432;F_28_2_TS_03_SS_C3_00430;F_28_2_TS_03_SS_C3_00485	F_28_2_TS_03_SS_C3_00159;F_28_2_TS_03_SS_C3_01810;F_28_2_TS_03_SS_C3_01461;F_28_2_TS_03_SS_C3_01193	F_28_2_TS_03_SS_C3_00159;F_28_2_TS_03_SS_C3_01461;F_28_2_TS_03_SS_C3_01193	F_28_2_TS_03_SS_C3_00834	F_28_2_TS_03_SS_C3_00161;F_28_2_TS_03_SS_C3_02220	F_28_2_TS_03_SS_C3_00358	F_28_2_TS_03_SS_C3_00831	F_28_2_TS_03_SS_C3_02160	F_28_2_TS_03_SS_C3_02160	F_28_2_TS_03_SS_C3_00075;F_28_2_TS_03_SS_C3_00862	F_28_2_TS_03_SS_C3_01363	F_28_2_TS_03_SS_C3_01076;F_28_2_TS_03_SS_C3_00096;F_28_2_TS_03_SS_C3_01887;F_28_2_TS_03_SS_C3_00311;F_28_2_TS_03_SS_C3_00644	F_28_2_TS_03_SS_C3_01709;F_28_2_TS_03_SS_C3_01625	F_28_2_TS_03_SS_C3_01102	F_28_2_TS_03_SS_C3_01102	F_28_2_TS_03_SS_C3_01670	F_28_2_TS_03_SS_C3_02141	F_28_2_TS_03_SS_C3_00309	F_28_2_TS_03_SS_C3_01841;F_28_2_TS_03_SS_C3_02231	F_28_2_TS_03_SS_C3_00088	F_28_2_TS_03_SS_C3_02280	F_28_2_TS_03_SS_C3_00666	F_28_2_TS_03_SS_C3_01092	F_28_2_TS_03_SS_C3_01099	F_28_2_TS_03_SS_C3_01099;F_28_2_TS_03_SS_C3_01100	F_28_2_TS_03_SS_C3_00432;F_28_2_TS_03_SS_C3_00433	F_28_2_TS_03_SS_C3_00681;F_28_2_TS_03_SS_C3_00407;F_28_2_TS_03_SS_C3_00684;F_28_2_TS_03_SS_C3_00683;F_28_2_TS_03_SS_C3_00680	F_28_2_TS_03_SS_C3_01019;F_28_2_TS_03_SS_C3_00528	F_28_2_TS_03_SS_C3_00718;F_28_2_TS_03_SS_C3_01434	F_28_2_TS_03_SS_C3_01143	F_28_2_TS_03_SS_C3_00490;F_28_2_TS_03_SS_C3_02296;F_28_2_TS_03_SS_C3_00142;F_28_2_TS_03_SS_C3_00141;F_28_2_TS_03_SS_C3_00488;F_28_2_TS_03_SS_C3_00491;F_28_2_TS_03_SS_C3_00489;F_28_2_TS_03_SS_C3_02363;F_28_2_TS_03_SS_C3_00487;F_28_2_TS_03_SS_C3_00394	F_28_2_TS_03_SS_C3_00490;F_28_2_TS_03_SS_C3_00488;F_28_2_TS_03_SS_C3_00489;F_28_2_TS_03_SS_C3_00487	F_28_2_TS_03_SS_C3_01313	F_28_2_TS_03_SS_C3_00554;F_28_2_TS_03_SS_C3_00555;F_28_2_TS_03_SS_C3_00087;F_28_2_TS_03_SS_C3_00777	F_28_2_TS_03_SS_C3_00087;F_28_2_TS_03_SS_C3_02046	F_28_2_TS_03_SS_C3_00554	F_28_2_TS_03_SS_C3_00554;F_28_2_TS_03_SS_C3_00087;F_28_2_TS_03_SS_C3_00777	F_28_2_TS_03_SS_C3_01616	F_28_2_TS_03_SS_C3_01616	F_28_2_TS_03_SS_C3_01616	F_28_2_TS_03_SS_C3_01616	F_28_2_TS_03_SS_C3_00752		F_28_2_TS_03_SS_C3_00334	F_28_2_TS_03_SS_C3_00819	F_28_2_TS_03_SS_C3_00730	F_28_2_TS_03_SS_C3_00730	F_28_2_TS_03_SS_C3_00730	F_28_2_TS_03_SS_C3_00730	F_28_2_TS_03_SS_C3_00730	F_28_2_TS_03_SS_C3_00730	F_28_2_TS_03_SS_C3_00730	F_28_2_TS_03_SS_C3_00730	F_28_2_TS_03_SS_C3_00730	F_28_2_TS_03_SS_C3_00730	F_28_2_TS_03_SS_C3_00730	F_28_2_TS_03_SS_C3_00730	F_28_2_TS_03_SS_C3_00730	F_28_2_TS_03_SS_C3_00730;F_28_2_TS_03_SS_C3_00344	F_28_2_TS_03_SS_C3_01362	F_28_2_TS_03_SS_C3_01317	F_28_2_TS_03_SS_C3_01082	F_28_2_TS_03_SS_C3_00437	F_28_2_TS_03_SS_C3_00301;F_28_2_TS_03_SS_C3_00755	F_28_2_TS_03_SS_C3_00498;F_28_2_TS_03_SS_C3_01058	F_28_2_TS_03_SS_C3_01779	F_28_2_TS_03_SS_C3_02288	F_28_2_TS_03_SS_C3_02289	F_28_2_TS_03_SS_C3_02296;F_28_2_TS_03_SS_C3_00142;F_28_2_TS_03_SS_C3_00141;F_28_2_TS_03_SS_C3_02363;F_28_2_TS_03_SS_C3_00394;F_28_2_TS_03_SS_C3_01891;F_28_2_TS_03_SS_C3_01890;F_28_2_TS_03_SS_C3_00097;F_28_2_TS_03_SS_C3_00140	F_28_2_TS_03_SS_C3_02296	F_28_2_TS_03_SS_C3_00460	F_28_2_TS_03_SS_C3_01952	F_28_2_TS_03_SS_C3_02222		F_28_2_TS_03_SS_C3_01139	F_28_2_TS_03_SS_C3_01426	F_28_2_TS_03_SS_C3_02296;F_28_2_TS_03_SS_C3_00142;F_28_2_TS_03_SS_C3_00141;F_28_2_TS_03_SS_C3_02363;F_28_2_TS_03_SS_C3_00394	F_28_2_TS_03_SS_C3_01515	F_28_2_TS_03_SS_C3_00717;F_28_2_TS_03_SS_C3_00575	F_28_2_TS_03_SS_C3_00327;F_28_2_TS_03_SS_C3_02266	F_28_2_TS_03_SS_C3_02266	F_28_2_TS_03_SS_C3_02296;F_28_2_TS_03_SS_C3_00142;F_28_2_TS_03_SS_C3_00141;F_28_2_TS_03_SS_C3_02363;F_28_2_TS_03_SS_C3_00394;F_28_2_TS_03_SS_C3_00395	F_28_2_TS_03_SS_C3_02296;F_28_2_TS_03_SS_C3_00141;F_28_2_TS_03_SS_C3_02363	spontaneous	F_28_2_TS_03_SS_C3_01067;F_28_2_TS_03_SS_C3_02001		F_28_2_TS_03_SS_C3_00450;F_28_2_TS_03_SS_C3_02001	F_28_2_TS_03_SS_C3_00450	F_28_2_TS_03_SS_C3_00450	F_28_2_TS_03_SS_C3_01081	F_28_2_TS_03_SS_C3_02213;F_28_2_TS_03_SS_C3_02212;F_28_2_TS_03_SS_C3_02214	F_28_2_TS_03_SS_C3_01806	F_28_2_TS_03_SS_C3_00087	spontaneous	F_28_2_TS_03_SS_C3_01186	F_28_2_TS_03_SS_C3_01186	F_28_2_TS_03_SS_C3_01776	F_28_2_TS_03_SS_C3_01514;F_28_2_TS_03_SS_C3_01513	F_28_2_TS_03_SS_C3_00595	F_28_2_TS_03_SS_C3_00876	F_28_2_TS_03_SS_C3_00876;F_28_2_TS_03_SS_C3_00001	F_28_2_TS_03_SS_C3_01584;F_28_2_TS_03_SS_C3_01585;F_28_2_TS_03_SS_C3_01957;F_28_2_TS_03_SS_C3_00449;F_28_2_TS_03_SS_C3_01998;F_28_2_TS_03_SS_C3_00445;F_28_2_TS_03_SS_C3_01997;F_28_2_TS_03_SS_C3_01995	F_28_2_TS_03_SS_C3_00498		F_28_2_TS_03_SS_C3_00681;F_28_2_TS_03_SS_C3_00407;F_28_2_TS_03_SS_C3_00684;F_28_2_TS_03_SS_C3_00683	F_28_2_TS_03_SS_C3_00159;F_28_2_TS_03_SS_C3_01271;F_28_2_TS_03_SS_C3_02193;F_28_2_TS_03_SS_C3_01290		F_28_2_TS_03_SS_C3_00087	F_28_2_TS_03_SS_C3_00087	F_28_2_TS_03_SS_C3_02235	F_28_2_TS_03_SS_C3_02138;F_28_2_TS_03_SS_C3_02137	F_28_2_TS_03_SS_C3_02261			F_28_2_TS_03_SS_C3_00348	spontaneous		F_28_2_TS_03_SS_C3_00876;F_28_2_TS_03_SS_C3_00001	F_28_2_TS_03_SS_C3_00001;F_28_2_TS_03_SS_C3_00740	F_28_2_TS_03_SS_C3_02213;F_28_2_TS_03_SS_C3_02212;F_28_2_TS_03_SS_C3_02214;F_28_2_TS_03_SS_C3_00567;F_28_2_TS_03_SS_C3_00623;F_28_2_TS_03_SS_C3_00566	F_28_2_TS_03_SS_C3_02193;F_28_2_TS_03_SS_C3_00785	F_28_2_TS_03_SS_C3_01582	F_28_2_TS_03_SS_C3_02220	F_28_2_TS_03_SS_C3_02301	F_28_2_TS_03_SS_C3_02301	F_28_2_TS_03_SS_C3_00876	F_28_2_TS_03_SS_C3_00502	F_28_2_TS_03_SS_C3_02280	F_28_2_TS_03_SS_C3_02280	F_28_2_TS_03_SS_C3_00327	F_28_2_TS_03_SS_C3_00502	F_28_2_TS_03_SS_C3_02296;F_28_2_TS_03_SS_C3_00142;F_28_2_TS_03_SS_C3_00141;F_28_2_TS_03_SS_C3_02363;F_28_2_TS_03_SS_C3_00394;F_28_2_TS_03_SS_C3_00140	F_28_2_TS_03_SS_C3_00563;F_28_2_TS_03_SS_C3_00520	F_28_2_TS_03_SS_C3_00141;F_28_2_TS_03_SS_C3_00140;F_28_2_TS_03_SS_C3_01271;F_28_2_TS_03_SS_C3_00589;F_28_2_TS_03_SS_C3_00590	F_28_2_TS_03_SS_C3_00563	F_28_2_TS_03_SS_C3_01539	F_28_2_TS_03_SS_C3_00042;F_28_2_TS_03_SS_C3_01566	F_28_2_TS_03_SS_C3_00358	F_28_2_TS_03_SS_C3_00358	F_28_2_TS_03_SS_C3_01650	F_28_2_TS_03_SS_C3_01650	F_28_2_TS_03_SS_C3_01421;F_28_2_TS_03_SS_C3_00936;F_28_2_TS_03_SS_C3_00913		F_28_2_TS_03_SS_C3_00780	F_28_2_TS_03_SS_C3_02260	F_28_2_TS_03_SS_C3_00161	F_28_2_TS_03_SS_C3_02160		F_28_2_TS_03_SS_C3_01730		F_28_2_TS_03_SS_C3_00489;F_28_2_TS_03_SS_C3_00487	F_28_2_TS_03_SS_C3_00839	F_28_2_TS_03_SS_C3_02232	F_28_2_TS_03_SS_C3_02232	F_28_2_TS_03_SS_C3_02232	F_28_2_TS_03_SS_C3_02232	F_28_2_TS_03_SS_C3_02232	F_28_2_TS_03_SS_C3_00348	F_28_2_TS_03_SS_C3_00042;F_28_2_TS_03_SS_C3_01566	F_28_2_TS_03_SS_C3_00894	F_28_2_TS_03_SS_C3_00385	F_28_2_TS_03_SS_C3_00385	F_28_2_TS_03_SS_C3_01584;F_28_2_TS_03_SS_C3_01585;F_28_2_TS_03_SS_C3_01678;F_28_2_TS_03_SS_C3_01677;F_28_2_TS_03_SS_C3_01680;F_28_2_TS_03_SS_C3_01676	F_28_2_TS_03_SS_C3_01584;F_28_2_TS_03_SS_C3_01585;F_28_2_TS_03_SS_C3_01678;F_28_2_TS_03_SS_C3_01677;F_28_2_TS_03_SS_C3_01680;F_28_2_TS_03_SS_C3_01676	F_28_2_TS_03_SS_C3_01584;F_28_2_TS_03_SS_C3_01585;F_28_2_TS_03_SS_C3_01678;F_28_2_TS_03_SS_C3_01677;F_28_2_TS_03_SS_C3_01680;F_28_2_TS_03_SS_C3_01676	F_28_2_TS_03_SS_C3_00979	F_28_2_TS_03_SS_C3_01479;F_28_2_TS_03_SS_C3_01122	F_28_2_TS_03_SS_C3_01840	F_28_2_TS_03_SS_C3_01079	F_28_2_TS_03_SS_C3_01080	F_28_2_TS_03_SS_C3_00104;F_28_2_TS_03_SS_C3_00105	F_28_2_TS_03_SS_C3_02115	F_28_2_TS_03_SS_C3_00104;F_28_2_TS_03_SS_C3_00105;F_28_2_TS_03_SS_C3_02115	F_28_2_TS_03_SS_C3_00111	F_28_2_TS_03_SS_C3_01078	F_28_2_TS_03_SS_C3_01078	spontaneous	F_28_2_TS_03_SS_C3_00891	F_28_2_TS_03_SS_C3_02136;F_28_2_TS_03_SS_C3_01888	F_28_2_TS_03_SS_C3_00682;F_28_2_TS_03_SS_C3_00406	F_28_2_TS_03_SS_C3_00682;F_28_2_TS_03_SS_C3_00406	F_28_2_TS_03_SS_C3_00682;F_28_2_TS_03_SS_C3_00406	F_28_2_TS_03_SS_C3_00682;F_28_2_TS_03_SS_C3_00406	F_28_2_TS_03_SS_C3_00682;F_28_2_TS_03_SS_C3_00406	F_28_2_TS_03_SS_C3_00682;F_28_2_TS_03_SS_C3_00406	F_28_2_TS_03_SS_C3_00682;F_28_2_TS_03_SS_C3_00406	F_28_2_TS_03_SS_C3_00682;F_28_2_TS_03_SS_C3_00406	F_28_2_TS_03_SS_C3_01904	F_28_2_TS_03_SS_C3_00360	F_28_2_TS_03_SS_C3_01076;F_28_2_TS_03_SS_C3_00096;F_28_2_TS_03_SS_C3_02060;F_28_2_TS_03_SS_C3_00360;F_28_2_TS_03_SS_C3_02132	F_28_2_TS_03_SS_C3_00769	F_28_2_TS_03_SS_C3_00570	F_28_2_TS_03_SS_C3_00044;F_28_2_TS_03_SS_C3_00302	F_28_2_TS_03_SS_C3_00041	F_28_2_TS_03_SS_C3_00995	F_28_2_TS_03_SS_C3_00481	F_28_2_TS_03_SS_C3_00987	F_28_2_TS_03_SS_C3_00635;F_28_2_TS_03_SS_C3_01353	F_28_2_TS_03_SS_C3_02060;F_28_2_TS_03_SS_C3_01384	F_28_2_TS_03_SS_C3_00715	F_28_2_TS_03_SS_C3_00715	F_28_2_TS_03_SS_C3_00661	F_28_2_TS_03_SS_C3_02117;F_28_2_TS_03_SS_C3_01827	F_28_2_TS_03_SS_C3_02117;F_28_2_TS_03_SS_C3_01827;F_28_2_TS_03_SS_C3_00688;F_28_2_TS_03_SS_C3_01162	F_28_2_TS_03_SS_C3_00700	F_28_2_TS_03_SS_C3_02306	F_28_2_TS_03_SS_C3_01827	F_28_2_TS_03_SS_C3_00120	F_28_2_TS_03_SS_C3_01727;F_28_2_TS_03_SS_C3_00824	F_28_2_TS_03_SS_C3_00824;F_28_2_TS_03_SS_C3_01754;F_28_2_TS_03_SS_C3_00766;F_28_2_TS_03_SS_C3_01756;F_28_2_TS_03_SS_C3_01194	F_28_2_TS_03_SS_C3_01727;F_28_2_TS_03_SS_C3_00766	F_28_2_TS_03_SS_C3_00001;F_28_2_TS_03_SS_C3_00740;F_28_2_TS_03_SS_C3_01194;F_28_2_TS_03_SS_C3_01195;F_28_2_TS_03_SS_C3_00631	F_28_2_TS_03_SS_C3_00001	F_28_2_TS_03_SS_C3_01727	F_28_2_TS_03_SS_C3_00824	spontaneous	F_28_2_TS_03_SS_C3_00785;F_28_2_TS_03_SS_C3_00579	F_28_2_TS_03_SS_C3_01539	F_28_2_TS_03_SS_C3_00858	F_28_2_TS_03_SS_C3_00725;F_28_2_TS_03_SS_C3_00298	F_28_2_TS_03_SS_C3_02233		F_28_2_TS_03_SS_C3_00021;F_28_2_TS_03_SS_C3_01130	F_28_2_TS_03_SS_C3_01078	F_28_2_TS_03_SS_C3_00979	F_28_2_TS_03_SS_C3_02128	F_28_2_TS_03_SS_C3_02049	F_28_2_TS_03_SS_C3_00966	F_28_2_TS_03_SS_C3_01584;F_28_2_TS_03_SS_C3_01585;F_28_2_TS_03_SS_C3_01412;F_28_2_TS_03_SS_C3_00689;F_28_2_TS_03_SS_C3_00691;F_28_2_TS_03_SS_C3_00967;F_28_2_TS_03_SS_C3_00690	F_28_2_TS_03_SS_C3_01412	F_28_2_TS_03_SS_C3_01409	F_28_2_TS_03_SS_C3_01364	F_28_2_TS_03_SS_C3_02335	F_28_2_TS_03_SS_C3_01985;F_28_2_TS_03_SS_C3_00312	F_28_2_TS_03_SS_C3_01827;F_28_2_TS_03_SS_C3_01024	F_28_2_TS_03_SS_C3_00499	F_28_2_TS_03_SS_C3_01369	F_28_2_TS_03_SS_C3_01369	F_28_2_TS_03_SS_C3_01947	F_28_2_TS_03_SS_C3_00499	F_28_2_TS_03_SS_C3_00499	F_28_2_TS_03_SS_C3_00499	F_28_2_TS_03_SS_C3_00499	F_28_2_TS_03_SS_C3_02117;F_28_2_TS_03_SS_C3_01024	spontaneous	F_28_2_TS_03_SS_C3_01781	F_28_2_TS_03_SS_C3_01771	F_28_2_TS_03_SS_C3_01041	F_28_2_TS_03_SS_C3_02218	F_28_2_TS_03_SS_C3_02117;F_28_2_TS_03_SS_C3_00688;F_28_2_TS_03_SS_C3_01162	F_28_2_TS_03_SS_C3_00537	F_28_2_TS_03_SS_C3_01157	F_28_2_TS_03_SS_C3_00569	F_28_2_TS_03_SS_C3_01413	F_28_2_TS_03_SS_C3_00545	F_28_2_TS_03_SS_C3_00500	F_28_2_TS_03_SS_C3_01158	F_28_2_TS_03_SS_C3_01584;F_28_2_TS_03_SS_C3_01585	F_28_2_TS_03_SS_C3_01368	F_28_2_TS_03_SS_C3_00044;F_28_2_TS_03_SS_C3_00045	F_28_2_TS_03_SS_C3_00543;F_28_2_TS_03_SS_C3_00542	F_28_2_TS_03_SS_C3_00498	F_28_2_TS_03_SS_C3_01183;F_28_2_TS_03_SS_C3_00437;F_28_2_TS_03_SS_C3_00724;F_28_2_TS_03_SS_C3_00436	F_28_2_TS_03_SS_C3_01531	F_28_2_TS_03_SS_C3_01090				F_28_2_TS_03_SS_C3_01586	F_28_2_TS_03_SS_C3_02114	F_28_2_TS_03_SS_C3_00147	F_28_2_TS_03_SS_C3_00679;F_28_2_TS_03_SS_C3_00069	F_28_2_TS_03_SS_C3_00992	F_28_2_TS_03_SS_C3_01867	F_28_2_TS_03_SS_C3_01867	F_28_2_TS_03_SS_C3_00099	F_28_2_TS_03_SS_C3_00498	F_28_2_TS_03_SS_C3_00498;F_28_2_TS_03_SS_C3_00122;F_28_2_TS_03_SS_C3_00123	F_28_2_TS_03_SS_C3_00044;F_28_2_TS_03_SS_C3_00045;F_28_2_TS_03_SS_C3_00300	F_28_2_TS_03_SS_C3_01183;F_28_2_TS_03_SS_C3_01584;F_28_2_TS_03_SS_C3_01585;F_28_2_TS_03_SS_C3_00762;F_28_2_TS_03_SS_C3_00437;F_28_2_TS_03_SS_C3_00689;F_28_2_TS_03_SS_C3_00691;F_28_2_TS_03_SS_C3_00690;F_28_2_TS_03_SS_C3_00436	F_28_2_TS_03_SS_C3_01409	F_28_2_TS_03_SS_C3_00101;F_28_2_TS_03_SS_C3_00102	F_28_2_TS_03_SS_C3_01535	F_28_2_TS_03_SS_C3_02296;F_28_2_TS_03_SS_C3_00142;F_28_2_TS_03_SS_C3_00141;F_28_2_TS_03_SS_C3_02363;F_28_2_TS_03_SS_C3_00394;F_28_2_TS_03_SS_C3_00140;F_28_2_TS_03_SS_C3_01271;F_28_2_TS_03_SS_C3_00091;F_28_2_TS_03_SS_C3_00092;F_28_2_TS_03_SS_C3_02362;F_28_2_TS_03_SS_C3_00795;F_28_2_TS_03_SS_C3_02364;F_28_2_TS_03_SS_C3_02361	F_28_2_TS_03_SS_C3_01782	F_28_2_TS_03_SS_C3_02114	F_28_2_TS_03_SS_C3_00759	F_28_2_TS_03_SS_C3_01088	F_28_2_TS_03_SS_C3_00841	F_28_2_TS_03_SS_C3_01398	F_28_2_TS_03_SS_C3_02296;F_28_2_TS_03_SS_C3_00142;F_28_2_TS_03_SS_C3_00141;F_28_2_TS_03_SS_C3_02363;F_28_2_TS_03_SS_C3_00394;F_28_2_TS_03_SS_C3_01891;F_28_2_TS_03_SS_C3_01890;F_28_2_TS_03_SS_C3_00395	F_28_2_TS_03_SS_C3_02296;F_28_2_TS_03_SS_C3_00141;F_28_2_TS_03_SS_C3_02363	F_28_2_TS_03_SS_C3_01946	F_28_2_TS_03_SS_C3_01271;F_28_2_TS_03_SS_C3_02193		F_28_2_TS_03_SS_C3_00755;F_28_2_TS_03_SS_C3_00300;F_28_2_TS_03_SS_C3_00754	F_28_2_TS_03_SS_C3_00499	F_28_2_TS_03_SS_C3_00658	F_28_2_TS_03_SS_C3_00658	F_28_2_TS_03_SS_C3_00658	F_28_2_TS_03_SS_C3_00730	F_28_2_TS_03_SS_C3_01946;F_28_2_TS_03_SS_C3_02129	F_28_2_TS_03_SS_C3_01948;F_28_2_TS_03_SS_C3_02254	F_28_2_TS_03_SS_C3_00150	F_28_2_TS_03_SS_C3_00730	F_28_2_TS_03_SS_C3_00730	F_28_2_TS_03_SS_C3_02296;F_28_2_TS_03_SS_C3_00142;F_28_2_TS_03_SS_C3_00141;F_28_2_TS_03_SS_C3_02363;F_28_2_TS_03_SS_C3_00394	F_28_2_TS_03_SS_C3_01493	F_28_2_TS_03_SS_C3_01002	F_28_2_TS_03_SS_C3_00817	F_28_2_TS_03_SS_C3_02187	F_28_2_TS_03_SS_C3_02187	F_28_2_TS_03_SS_C3_02187	F_28_2_TS_03_SS_C3_02187	F_28_2_TS_03_SS_C3_02187	F_28_2_TS_03_SS_C3_01904	F_28_2_TS_03_SS_C3_01808	F_28_2_TS_03_SS_C3_01758	F_28_2_TS_03_SS_C3_01758	F_28_2_TS_03_SS_C3_00563;F_28_2_TS_03_SS_C3_00520;F_28_2_TS_03_SS_C3_00573	F_28_2_TS_03_SS_C3_00682;F_28_2_TS_03_SS_C3_00407;F_28_2_TS_03_SS_C3_00683	F_28_2_TS_03_SS_C3_00681;F_28_2_TS_03_SS_C3_00407;F_28_2_TS_03_SS_C3_00141;F_28_2_TS_03_SS_C3_00394;F_28_2_TS_03_SS_C3_00408;F_28_2_TS_03_SS_C3_00409	F_28_2_TS_03_SS_C3_01077	F_28_2_TS_03_SS_C3_01591;F_28_2_TS_03_SS_C3_00076	spontaneous	F_28_2_TS_03_SS_C3_02277	F_28_2_TS_03_SS_C3_01719	F_28_2_TS_03_SS_C3_00687	F_28_2_TS_03_SS_C3_00545	F_28_2_TS_03_SS_C3_01387	spontaneous	spontaneous	spontaneous	spontaneous	spontaneous	spontaneous	spontaneous;F_28_2_TS_03_SS_C3_01387	F_28_2_TS_03_SS_C3_01832;F_28_2_TS_03_SS_C3_02291	F_28_2_TS_03_SS_C3_02291		F_28_2_TS_03_SS_C3_00759;F_28_2_TS_03_SS_C3_00126;F_28_2_TS_03_SS_C3_00975	F_28_2_TS_03_SS_C3_00759	F_28_2_TS_03_SS_C3_00723	F_28_2_TS_03_SS_C3_02296;F_28_2_TS_03_SS_C3_00142;F_28_2_TS_03_SS_C3_00141;F_28_2_TS_03_SS_C3_02363;F_28_2_TS_03_SS_C3_00394;F_28_2_TS_03_SS_C3_02202	F_28_2_TS_03_SS_C3_02292	F_28_2_TS_03_SS_C3_00366	F_28_2_TS_03_SS_C3_00365	F_28_2_TS_03_SS_C3_00715	F_28_2_TS_03_SS_C3_00598	F_28_2_TS_03_SS_C3_02202;F_28_2_TS_03_SS_C3_01879;F_28_2_TS_03_SS_C3_01880	F_28_2_TS_03_SS_C3_01080	F_28_2_TS_03_SS_C3_01080	F_28_2_TS_03_SS_C3_01080	F_28_2_TS_03_SS_C3_01780	F_28_2_TS_03_SS_C3_01780	F_28_2_TS_03_SS_C3_01780	F_28_2_TS_03_SS_C3_02132	F_28_2_TS_03_SS_C3_01504	F_28_2_TS_03_SS_C3_00088;F_28_2_TS_03_SS_C3_01626	F_28_2_TS_03_SS_C3_01503	F_28_2_TS_03_SS_C3_01626	F_28_2_TS_03_SS_C3_01489	F_28_2_TS_03_SS_C3_00687	F_28_2_TS_03_SS_C3_01719	F_28_2_TS_03_SS_C3_01162	F_28_2_TS_03_SS_C3_00087	F_28_2_TS_03_SS_C3_01583	F_28_2_TS_03_SS_C3_01583		F_28_2_TS_03_SS_C3_02366	F_28_2_TS_03_SS_C3_00490;F_28_2_TS_03_SS_C3_02296;F_28_2_TS_03_SS_C3_00142;F_28_2_TS_03_SS_C3_00141;F_28_2_TS_03_SS_C3_00488;F_28_2_TS_03_SS_C3_00491;F_28_2_TS_03_SS_C3_00489;F_28_2_TS_03_SS_C3_02363;F_28_2_TS_03_SS_C3_00487;F_28_2_TS_03_SS_C3_00394	F_28_2_TS_03_SS_C3_00490;F_28_2_TS_03_SS_C3_02296;F_28_2_TS_03_SS_C3_00488;F_28_2_TS_03_SS_C3_00489;F_28_2_TS_03_SS_C3_00487	F_28_2_TS_03_SS_C3_02200;F_28_2_TS_03_SS_C3_00285	F_28_2_TS_03_SS_C3_01092	F_28_2_TS_03_SS_C3_02205	F_28_2_TS_03_SS_C3_00572;F_28_2_TS_03_SS_C3_02290	F_28_2_TS_03_SS_C3_01265	F_28_2_TS_03_SS_C3_01265	F_28_2_TS_03_SS_C3_01266;F_28_2_TS_03_SS_C3_01267	F_28_2_TS_03_SS_C3_01266;F_28_2_TS_03_SS_C3_01267	F_28_2_TS_03_SS_C3_01264	F_28_2_TS_03_SS_C3_02151	F_28_2_TS_03_SS_C3_00358	F_28_2_TS_03_SS_C3_00390	F_28_2_TS_03_SS_C3_00390	F_28_2_TS_03_SS_C3_00316	F_28_2_TS_03_SS_C3_00316	F_28_2_TS_03_SS_C3_00316	F_28_2_TS_03_SS_C3_00316	F_28_2_TS_03_SS_C3_00316	F_28_2_TS_03_SS_C3_00316	F_28_2_TS_03_SS_C3_00316	F_28_2_TS_03_SS_C3_00316	F_28_2_TS_03_SS_C3_00316	F_28_2_TS_03_SS_C3_00316	F_28_2_TS_03_SS_C3_02227	F_28_2_TS_03_SS_C3_00022;F_28_2_TS_03_SS_C3_01847	F_28_2_TS_03_SS_C3_02192;F_28_2_TS_03_SS_C3_01846	F_28_2_TS_03_SS_C3_00543;F_28_2_TS_03_SS_C3_00542	F_28_2_TS_03_SS_C3_00122	F_28_2_TS_03_SS_C3_00048	F_28_2_TS_03_SS_C3_02366	F_28_2_TS_03_SS_C3_00490;F_28_2_TS_03_SS_C3_02296;F_28_2_TS_03_SS_C3_00142;F_28_2_TS_03_SS_C3_00141;F_28_2_TS_03_SS_C3_00488;F_28_2_TS_03_SS_C3_00491;F_28_2_TS_03_SS_C3_00489;F_28_2_TS_03_SS_C3_02363;F_28_2_TS_03_SS_C3_00487;F_28_2_TS_03_SS_C3_00394	F_28_2_TS_03_SS_C3_00490;F_28_2_TS_03_SS_C3_02296;F_28_2_TS_03_SS_C3_00488;F_28_2_TS_03_SS_C3_00489;F_28_2_TS_03_SS_C3_00487	F_28_2_TS_03_SS_C3_00460;F_28_2_TS_03_SS_C3_02200;F_28_2_TS_03_SS_C3_00285	F_28_2_TS_03_SS_C3_00362;F_28_2_TS_03_SS_C3_00296	F_28_2_TS_03_SS_C3_00454	F_28_2_TS_03_SS_C3_00454	F_28_2_TS_03_SS_C3_01768;F_28_2_TS_03_SS_C3_01766	F_28_2_TS_03_SS_C3_00454	F_28_2_TS_03_SS_C3_00995	F_28_2_TS_03_SS_C3_01861	F_28_2_TS_03_SS_C3_02296;F_28_2_TS_03_SS_C3_00142;F_28_2_TS_03_SS_C3_00141;F_28_2_TS_03_SS_C3_02363;F_28_2_TS_03_SS_C3_00394	F_28_2_TS_03_SS_C3_02296;F_28_2_TS_03_SS_C3_01271	F_28_2_TS_03_SS_C3_00143	F_28_2_TS_03_SS_C3_00364	F_28_2_TS_03_SS_C3_01179	F_28_2_TS_03_SS_C3_01299	F_28_2_TS_03_SS_C3_01299	F_28_2_TS_03_SS_C3_00498;F_28_2_TS_03_SS_C3_00122;F_28_2_TS_03_SS_C3_00123;F_28_2_TS_03_SS_C3_01299;F_28_2_TS_03_SS_C3_01618;F_28_2_TS_03_SS_C3_00497;F_28_2_TS_03_SS_C3_01619;F_28_2_TS_03_SS_C3_01617;F_28_2_TS_03_SS_C3_00299	F_28_2_TS_03_SS_C3_00498	F_28_2_TS_03_SS_C3_00335	F_28_2_TS_03_SS_C3_01183;F_28_2_TS_03_SS_C3_01584;F_28_2_TS_03_SS_C3_01585;F_28_2_TS_03_SS_C3_01412;F_28_2_TS_03_SS_C3_00689;F_28_2_TS_03_SS_C3_00691;F_28_2_TS_03_SS_C3_00690	F_28_2_TS_03_SS_C3_00498	spontaneous	spontaneous	F_28_2_TS_03_SS_C3_00930;F_28_2_TS_03_SS_C3_00347	F_28_2_TS_03_SS_C3_00503	F_28_2_TS_03_SS_C3_02296;F_28_2_TS_03_SS_C3_02202;F_28_2_TS_03_SS_C3_01858;F_28_2_TS_03_SS_C3_01192;F_28_2_TS_03_SS_C3_01860;F_28_2_TS_03_SS_C3_01857	spontaneous	spontaneous	F_28_2_TS_03_SS_C3_00354	F_28_2_TS_03_SS_C3_00354	F_28_2_TS_03_SS_C3_01314	F_28_2_TS_03_SS_C3_02296;F_28_2_TS_03_SS_C3_01192	F_28_2_TS_03_SS_C3_02296;F_28_2_TS_03_SS_C3_00142;F_28_2_TS_03_SS_C3_00141;F_28_2_TS_03_SS_C3_02363;F_28_2_TS_03_SS_C3_00394;F_28_2_TS_03_SS_C3_01858;F_28_2_TS_03_SS_C3_01192;F_28_2_TS_03_SS_C3_01860;F_28_2_TS_03_SS_C3_01857	F_28_2_TS_03_SS_C3_02296;F_28_2_TS_03_SS_C3_01271;F_28_2_TS_03_SS_C3_01192	F_28_2_TS_03_SS_C3_00569	F_28_2_TS_03_SS_C3_00569	F_28_2_TS_03_SS_C3_00569	F_28_2_TS_03_SS_C3_00569	F_28_2_TS_03_SS_C3_00569	F_28_2_TS_03_SS_C3_01186	F_28_2_TS_03_SS_C3_00001;F_28_2_TS_03_SS_C3_00740	F_28_2_TS_03_SS_C3_00685	F_28_2_TS_03_SS_C3_00025	F_28_2_TS_03_SS_C3_01180	F_28_2_TS_03_SS_C3_01180	F_28_2_TS_03_SS_C3_01180	F_28_2_TS_03_SS_C3_02292	F_28_2_TS_03_SS_C3_01586	F_28_2_TS_03_SS_C3_02117;F_28_2_TS_03_SS_C3_01827;F_28_2_TS_03_SS_C3_00688	F_28_2_TS_03_SS_C3_01584;F_28_2_TS_03_SS_C3_01585;F_28_2_TS_03_SS_C3_00446;F_28_2_TS_03_SS_C3_00144;F_28_2_TS_03_SS_C3_00146	F_28_2_TS_03_SS_C3_02005;F_28_2_TS_03_SS_C3_02007;F_28_2_TS_03_SS_C3_00739;F_28_2_TS_03_SS_C3_02006;F_28_2_TS_03_SS_C3_02008	F_28_2_TS_03_SS_C3_00531	F_28_2_TS_03_SS_C3_00309	F_28_2_TS_03_SS_C3_02335;F_28_2_TS_03_SS_C3_01892	F_28_2_TS_03_SS_C3_01892	F_28_2_TS_03_SS_C3_00686	spontaneous	F_28_2_TS_03_SS_C3_00096;F_28_2_TS_03_SS_C3_02060	F_28_2_TS_03_SS_C3_01045	F_28_2_TS_03_SS_C3_00884	F_28_2_TS_03_SS_C3_01844	F_28_2_TS_03_SS_C3_00884	F_28_2_TS_03_SS_C3_00884	spontaneous	F_28_2_TS_03_SS_C3_02040	F_28_2_TS_03_SS_C3_01495	F_28_2_TS_03_SS_C3_01495	F_28_2_TS_03_SS_C3_00077	spontaneous	F_28_2_TS_03_SS_C3_01495	F_28_2_TS_03_SS_C3_01495	F_28_2_TS_03_SS_C3_00873;F_28_2_TS_03_SS_C3_02065	F_28_2_TS_03_SS_C3_02065	F_28_2_TS_03_SS_C3_00874	F_28_2_TS_03_SS_C3_00513;F_28_2_TS_03_SS_C3_00522;F_28_2_TS_03_SS_C3_02120	F_28_2_TS_03_SS_C3_00514		F_28_2_TS_03_SS_C3_00155;F_28_2_TS_03_SS_C3_00983	F_28_2_TS_03_SS_C3_00983	F_28_2_TS_03_SS_C3_00155;F_28_2_TS_03_SS_C3_00983	F_28_2_TS_03_SS_C3_00983	F_28_2_TS_03_SS_C3_00983	F_28_2_TS_03_SS_C3_00983	F_28_2_TS_03_SS_C3_00983	F_28_2_TS_03_SS_C3_00983	F_28_2_TS_03_SS_C3_00983	spontaneous	spontaneous	spontaneous	F_28_2_TS_03_SS_C3_00876;F_28_2_TS_03_SS_C3_00001		F_28_2_TS_03_SS_C3_02233	F_28_2_TS_03_SS_C3_00973;F_28_2_TS_03_SS_C3_00683;F_28_2_TS_03_SS_C3_01192;F_28_2_TS_03_SS_C3_00405	F_28_2_TS_03_SS_C3_01665;F_28_2_TS_03_SS_C3_01165	F_28_2_TS_03_SS_C3_02238	F_28_2_TS_03_SS_C3_00112	F_28_2_TS_03_SS_C3_01145	F_28_2_TS_03_SS_C3_01165	F_28_2_TS_03_SS_C3_02128;F_28_2_TS_03_SS_C3_01373	F_28_2_TS_03_SS_C3_02040	F_28_2_TS_03_SS_C3_01592;F_28_2_TS_03_SS_C3_00663;F_28_2_TS_03_SS_C3_02036	F_28_2_TS_03_SS_C3_01592;F_28_2_TS_03_SS_C3_02238	F_28_2_TS_03_SS_C3_02238	F_28_2_TS_03_SS_C3_00112	F_28_2_TS_03_SS_C3_01592;F_28_2_TS_03_SS_C3_01024;F_28_2_TS_03_SS_C3_02238;F_28_2_TS_03_SS_C3_00663;F_28_2_TS_03_SS_C3_02036	F_28_2_TS_03_SS_C3_02238	F_28_2_TS_03_SS_C3_01592;F_28_2_TS_03_SS_C3_02238	F_28_2_TS_03_SS_C3_01592;F_28_2_TS_03_SS_C3_01024;F_28_2_TS_03_SS_C3_02238	F_28_2_TS_03_SS_C3_01592;F_28_2_TS_03_SS_C3_02238;F_28_2_TS_03_SS_C3_00663;F_28_2_TS_03_SS_C3_02036	F_28_2_TS_03_SS_C3_01592;F_28_2_TS_03_SS_C3_02238;F_28_2_TS_03_SS_C3_00112	F_28_2_TS_03_SS_C3_01592;F_28_2_TS_03_SS_C3_01162;F_28_2_TS_03_SS_C3_01024;F_28_2_TS_03_SS_C3_02238	F_28_2_TS_03_SS_C3_01592;F_28_2_TS_03_SS_C3_02238	F_28_2_TS_03_SS_C3_01592;F_28_2_TS_03_SS_C3_01024;F_28_2_TS_03_SS_C3_02238	F_28_2_TS_03_SS_C3_01162;F_28_2_TS_03_SS_C3_00586	F_28_2_TS_03_SS_C3_00904;F_28_2_TS_03_SS_C3_00425;F_28_2_TS_03_SS_C3_02256;F_28_2_TS_03_SS_C3_01530;F_28_2_TS_03_SS_C3_01825	F_28_2_TS_03_SS_C3_01162	F_28_2_TS_03_SS_C3_00096;F_28_2_TS_03_SS_C3_02060;F_28_2_TS_03_SS_C3_02132	F_28_2_TS_03_SS_C3_00842	F_28_2_TS_03_SS_C3_00096;F_28_2_TS_03_SS_C3_02060;F_28_2_TS_03_SS_C3_02132	F_28_2_TS_03_SS_C3_00096;F_28_2_TS_03_SS_C3_01887;F_28_2_TS_03_SS_C3_02060;F_28_2_TS_03_SS_C3_02058;F_28_2_TS_03_SS_C3_01598	F_28_2_TS_03_SS_C3_00096;F_28_2_TS_03_SS_C3_01887;F_28_2_TS_03_SS_C3_02058	F_28_2_TS_03_SS_C3_01598	F_28_2_TS_03_SS_C3_02060;F_28_2_TS_03_SS_C3_01598;F_28_2_TS_03_SS_C3_00113	F_28_2_TS_03_SS_C3_00113	F_28_2_TS_03_SS_C3_00842	spontaneous	spontaneous	F_28_2_TS_03_SS_C3_01777	F_28_2_TS_03_SS_C3_01777	spontaneous	F_28_2_TS_03_SS_C3_00106	F_28_2_TS_03_SS_C3_00108	F_28_2_TS_03_SS_C3_01583	F_28_2_TS_03_SS_C3_01780	F_28_2_TS_03_SS_C3_01780	F_28_2_TS_03_SS_C3_01506	F_28_2_TS_03_SS_C3_01696	F_28_2_TS_03_SS_C3_00082		F_28_2_TS_03_SS_C3_00079	F_28_2_TS_03_SS_C3_01828	F_28_2_TS_03_SS_C3_01828	F_28_2_TS_03_SS_C3_00431;F_28_2_TS_03_SS_C3_00432;F_28_2_TS_03_SS_C3_00430	F_28_2_TS_03_SS_C3_00432	F_28_2_TS_03_SS_C3_01967	F_28_2_TS_03_SS_C3_00688;F_28_2_TS_03_SS_C3_01162	F_28_2_TS_03_SS_C3_01506	F_28_2_TS_03_SS_C3_01506	F_28_2_TS_03_SS_C3_01506	F_28_2_TS_03_SS_C3_01506	F_28_2_TS_03_SS_C3_01506	F_28_2_TS_03_SS_C3_01506	F_28_2_TS_03_SS_C3_01273	F_28_2_TS_03_SS_C3_00156	F_28_2_TS_03_SS_C3_00966;F_28_2_TS_03_SS_C3_02151	F_28_2_TS_03_SS_C3_02233	F_28_2_TS_03_SS_C3_01506	F_28_2_TS_03_SS_C3_01506	F_28_2_TS_03_SS_C3_01506	F_28_2_TS_03_SS_C3_01506	F_28_2_TS_03_SS_C3_01506	F_28_2_TS_03_SS_C3_01506	F_28_2_TS_03_SS_C3_01506	F_28_2_TS_03_SS_C3_00622	F_28_2_TS_03_SS_C3_00475	F_28_2_TS_03_SS_C3_01010	F_28_2_TS_03_SS_C3_02218	F_28_2_TS_03_SS_C3_01532	F_28_2_TS_03_SS_C3_00665	F_28_2_TS_03_SS_C3_01814;F_28_2_TS_03_SS_C3_00577;F_28_2_TS_03_SS_C3_00363;F_28_2_TS_03_SS_C3_00452	F_28_2_TS_03_SS_C3_00622	F_28_2_TS_03_SS_C3_00327;F_28_2_TS_03_SS_C3_01489	F_28_2_TS_03_SS_C3_02296;F_28_2_TS_03_SS_C3_00142;F_28_2_TS_03_SS_C3_00141;F_28_2_TS_03_SS_C3_02363;F_28_2_TS_03_SS_C3_00394	F_28_2_TS_03_SS_C3_00028;F_28_2_TS_03_SS_C3_00030;F_28_2_TS_03_SS_C3_00031;F_28_2_TS_03_SS_C3_00029;F_28_2_TS_03_SS_C3_00027	F_28_2_TS_03_SS_C3_02339	F_28_2_TS_03_SS_C3_00571	F_28_2_TS_03_SS_C3_00598;F_28_2_TS_03_SS_C3_00308	F_28_2_TS_03_SS_C3_00635	F_28_2_TS_03_SS_C3_00038	F_28_2_TS_03_SS_C3_00107;F_28_2_TS_03_SS_C3_00887	F_28_2_TS_03_SS_C3_01822	F_28_2_TS_03_SS_C3_02336;F_28_2_TS_03_SS_C3_02337	F_28_2_TS_03_SS_C3_00028;F_28_2_TS_03_SS_C3_00030;F_28_2_TS_03_SS_C3_00031;F_28_2_TS_03_SS_C3_00029	F_28_2_TS_03_SS_C3_00633	F_28_2_TS_03_SS_C3_00633	F_28_2_TS_03_SS_C3_02336;F_28_2_TS_03_SS_C3_02337	F_28_2_TS_03_SS_C3_02336			F_28_2_TS_03_SS_C3_02139	F_28_2_TS_03_SS_C3_00897	F_28_2_TS_03_SS_C3_01098	F_28_2_TS_03_SS_C3_01089	F_28_2_TS_03_SS_C3_01086	F_28_2_TS_03_SS_C3_01843	F_28_2_TS_03_SS_C3_01087	F_28_2_TS_03_SS_C3_00407	F_28_2_TS_03_SS_C3_00973;F_28_2_TS_03_SS_C3_02296;F_28_2_TS_03_SS_C3_00142;F_28_2_TS_03_SS_C3_00141;F_28_2_TS_03_SS_C3_02363;F_28_2_TS_03_SS_C3_00394;F_28_2_TS_03_SS_C3_01271	F_28_2_TS_03_SS_C3_02340;F_28_2_TS_03_SS_C3_00074	F_28_2_TS_03_SS_C3_00895	F_28_2_TS_03_SS_C3_00477	F_28_2_TS_03_SS_C3_00656	F_28_2_TS_03_SS_C3_00079	F_28_2_TS_03_SS_C3_00079	F_28_2_TS_03_SS_C3_00079	F_28_2_TS_03_SS_C3_00079	F_28_2_TS_03_SS_C3_00079	F_28_2_TS_03_SS_C3_01862	F_28_2_TS_03_SS_C3_00867	F_28_2_TS_03_SS_C3_01290;F_28_2_TS_03_SS_C3_01499;F_28_2_TS_03_SS_C3_01501;F_28_2_TS_03_SS_C3_01500;F_28_2_TS_03_SS_C3_01498;F_28_2_TS_03_SS_C3_01114	F_28_2_TS_03_SS_C3_00672	F_28_2_TS_03_SS_C3_00635;F_28_2_TS_03_SS_C3_00636	F_28_2_TS_03_SS_C3_00635;F_28_2_TS_03_SS_C3_00636	F_28_2_TS_03_SS_C3_00635;F_28_2_TS_03_SS_C3_00636	F_28_2_TS_03_SS_C3_00635;F_28_2_TS_03_SS_C3_00636	F_28_2_TS_03_SS_C3_00635;F_28_2_TS_03_SS_C3_00636	F_28_2_TS_03_SS_C3_00635;F_28_2_TS_03_SS_C3_00636	F_28_2_TS_03_SS_C3_00635;F_28_2_TS_03_SS_C3_00636	F_28_2_TS_03_SS_C3_00308	F_28_2_TS_03_SS_C3_00308	F_28_2_TS_03_SS_C3_00688;F_28_2_TS_03_SS_C3_01162;F_28_2_TS_03_SS_C3_01024	F_28_2_TS_03_SS_C3_00155	F_28_2_TS_03_SS_C3_01810	F_28_2_TS_03_SS_C3_02117;F_28_2_TS_03_SS_C3_01827;F_28_2_TS_03_SS_C3_01024	F_28_2_TS_03_SS_C3_00500	F_28_2_TS_03_SS_C3_00725;F_28_2_TS_03_SS_C3_00298	F_28_2_TS_03_SS_C3_00298	F_28_2_TS_03_SS_C3_00021	F_28_2_TS_03_SS_C3_02225	F_28_2_TS_03_SS_C3_01869	F_28_2_TS_03_SS_C3_02213;F_28_2_TS_03_SS_C3_02212;F_28_2_TS_03_SS_C3_02214;F_28_2_TS_03_SS_C3_00852	F_28_2_TS_03_SS_C3_00498;F_28_2_TS_03_SS_C3_00044;F_28_2_TS_03_SS_C3_00302;F_28_2_TS_03_SS_C3_00122;F_28_2_TS_03_SS_C3_00123;F_28_2_TS_03_SS_C3_00615;F_28_2_TS_03_SS_C3_00046	F_28_2_TS_03_SS_C3_00044;F_28_2_TS_03_SS_C3_00302	F_28_2_TS_03_SS_C3_00044;F_28_2_TS_03_SS_C3_00302;F_28_2_TS_03_SS_C3_00671	F_28_2_TS_03_SS_C3_00407;F_28_2_TS_03_SS_C3_00406;F_28_2_TS_03_SS_C3_00409	F_28_2_TS_03_SS_C3_01577;F_28_2_TS_03_SS_C3_01579	F_28_2_TS_03_SS_C3_01577;F_28_2_TS_03_SS_C3_01579	F_28_2_TS_03_SS_C3_01577;F_28_2_TS_03_SS_C3_01579	F_28_2_TS_03_SS_C3_01577;F_28_2_TS_03_SS_C3_01579	F_28_2_TS_03_SS_C3_01665	F_28_2_TS_03_SS_C3_01605;F_28_2_TS_03_SS_C3_01601;F_28_2_TS_03_SS_C3_02041	F_28_2_TS_03_SS_C3_02233	F_28_2_TS_03_SS_C3_01605;F_28_2_TS_03_SS_C3_01601;F_28_2_TS_03_SS_C3_02041	F_28_2_TS_03_SS_C3_02233	F_28_2_TS_03_SS_C3_01605;F_28_2_TS_03_SS_C3_01601;F_28_2_TS_03_SS_C3_02041	F_28_2_TS_03_SS_C3_02233	F_28_2_TS_03_SS_C3_01605;F_28_2_TS_03_SS_C3_01601;F_28_2_TS_03_SS_C3_02041	F_28_2_TS_03_SS_C3_02233	F_28_2_TS_03_SS_C3_01704	F_28_2_TS_03_SS_C3_00537;F_28_2_TS_03_SS_C3_00632;F_28_2_TS_03_SS_C3_00538;F_28_2_TS_03_SS_C3_02061	F_28_2_TS_03_SS_C3_01539		F_28_2_TS_03_SS_C3_01584;F_28_2_TS_03_SS_C3_01585	F_28_2_TS_03_SS_C3_00498	F_28_2_TS_03_SS_C3_00625;F_28_2_TS_03_SS_C3_01774	F_28_2_TS_03_SS_C3_01293	F_28_2_TS_03_SS_C3_02066;F_28_2_TS_03_SS_C3_02067	F_28_2_TS_03_SS_C3_00407		F_28_2_TS_03_SS_C3_02296;F_28_2_TS_03_SS_C3_00142;F_28_2_TS_03_SS_C3_00141;F_28_2_TS_03_SS_C3_02363;F_28_2_TS_03_SS_C3_00394	F_28_2_TS_03_SS_C3_00624	F_28_2_TS_03_SS_C3_00892	F_28_2_TS_03_SS_C3_00896	F_28_2_TS_03_SS_C3_00503	F_28_2_TS_03_SS_C3_00088	F_28_2_TS_03_SS_C3_02280	F_28_2_TS_03_SS_C3_01754	F_28_2_TS_03_SS_C3_01754	F_28_2_TS_03_SS_C3_01754	F_28_2_TS_03_SS_C3_01754	F_28_2_TS_03_SS_C3_01754	F_28_2_TS_03_SS_C3_02193;F_28_2_TS_03_SS_C3_00785	F_28_2_TS_03_SS_C3_01290;F_28_2_TS_03_SS_C3_01499;F_28_2_TS_03_SS_C3_01501;F_28_2_TS_03_SS_C3_01500;F_28_2_TS_03_SS_C3_01498;F_28_2_TS_03_SS_C3_01114	F_28_2_TS_03_SS_C3_00672	F_28_2_TS_03_SS_C3_02239	F_28_2_TS_03_SS_C3_02239	F_28_2_TS_03_SS_C3_01586	F_28_2_TS_03_SS_C3_00770	F_28_2_TS_03_SS_C3_01374	F_28_2_TS_03_SS_C3_00725;F_28_2_TS_03_SS_C3_00298	F_28_2_TS_03_SS_C3_00498	F_28_2_TS_03_SS_C3_01584;F_28_2_TS_03_SS_C3_01585;F_28_2_TS_03_SS_C3_00437;F_28_2_TS_03_SS_C3_00724	F_28_2_TS_03_SS_C3_02233	F_28_2_TS_03_SS_C3_00785;F_28_2_TS_03_SS_C3_00531;F_28_2_TS_03_SS_C3_01114;F_28_2_TS_03_SS_C3_01697	F_28_2_TS_03_SS_C3_00539;F_28_2_TS_03_SS_C3_00540	F_28_2_TS_03_SS_C3_01162	F_28_2_TS_03_SS_C3_01640	F_28_2_TS_03_SS_C3_01768;F_28_2_TS_03_SS_C3_01766;F_28_2_TS_03_SS_C3_01640	F_28_2_TS_03_SS_C3_01640	F_28_2_TS_03_SS_C3_00540	F_28_2_TS_03_SS_C3_01362	F_28_2_TS_03_SS_C3_01316;F_28_2_TS_03_SS_C3_00783	F_28_2_TS_03_SS_C3_01162	F_28_2_TS_03_SS_C3_02202;F_28_2_TS_03_SS_C3_01879;F_28_2_TS_03_SS_C3_01880	F_28_2_TS_03_SS_C3_00992;F_28_2_TS_03_SS_C3_00290;F_28_2_TS_03_SS_C3_00291	F_28_2_TS_03_SS_C3_00389;F_28_2_TS_03_SS_C3_00388;F_28_2_TS_03_SS_C3_00391	F_28_2_TS_03_SS_C3_00562	F_28_2_TS_03_SS_C3_00490;F_28_2_TS_03_SS_C3_02296;F_28_2_TS_03_SS_C3_00142;F_28_2_TS_03_SS_C3_00141;F_28_2_TS_03_SS_C3_00488;F_28_2_TS_03_SS_C3_00491;F_28_2_TS_03_SS_C3_00489;F_28_2_TS_03_SS_C3_02363;F_28_2_TS_03_SS_C3_00487;F_28_2_TS_03_SS_C3_00394	F_28_2_TS_03_SS_C3_00490;F_28_2_TS_03_SS_C3_00488;F_28_2_TS_03_SS_C3_00489;F_28_2_TS_03_SS_C3_00487	F_28_2_TS_03_SS_C3_00624	F_28_2_TS_03_SS_C3_00653	F_28_2_TS_03_SS_C3_00287;F_28_2_TS_03_SS_C3_00073	F_28_2_TS_03_SS_C3_02221	F_28_2_TS_03_SS_C3_02221	F_28_2_TS_03_SS_C3_00987	F_28_2_TS_03_SS_C3_00987	F_28_2_TS_03_SS_C3_01705	F_28_2_TS_03_SS_C3_00040	F_28_2_TS_03_SS_C3_01826	F_28_2_TS_03_SS_C3_01316;F_28_2_TS_03_SS_C3_01580;F_28_2_TS_03_SS_C3_00815;F_28_2_TS_03_SS_C3_02051;F_28_2_TS_03_SS_C3_01711	F_28_2_TS_03_SS_C3_00495;F_28_2_TS_03_SS_C3_01350	F_28_2_TS_03_SS_C3_01584;F_28_2_TS_03_SS_C3_01585	F_28_2_TS_03_SS_C3_00872	F_28_2_TS_03_SS_C3_01082	F_28_2_TS_03_SS_C3_02296;F_28_2_TS_03_SS_C3_00142;F_28_2_TS_03_SS_C3_00141;F_28_2_TS_03_SS_C3_02363;F_28_2_TS_03_SS_C3_00394	F_28_2_TS_03_SS_C3_00531	F_28_2_TS_03_SS_C3_02193;F_28_2_TS_03_SS_C3_00785	F_28_2_TS_03_SS_C3_00327;F_28_2_TS_03_SS_C3_01489	F_28_2_TS_03_SS_C3_02296;F_28_2_TS_03_SS_C3_00142;F_28_2_TS_03_SS_C3_00141;F_28_2_TS_03_SS_C3_02363;F_28_2_TS_03_SS_C3_00394	F_28_2_TS_03_SS_C3_01753	F_28_2_TS_03_SS_C3_01753		F_28_2_TS_03_SS_C3_00346;F_28_2_TS_03_SS_C3_01055	F_28_2_TS_03_SS_C3_01985;F_28_2_TS_03_SS_C3_00312	F_28_2_TS_03_SS_C3_01430	F_28_2_TS_03_SS_C3_01430	F_28_2_TS_03_SS_C3_01429	F_28_2_TS_03_SS_C3_00829	F_28_2_TS_03_SS_C3_01502	F_28_2_TS_03_SS_C3_00053;F_28_2_TS_03_SS_C3_00249;F_28_2_TS_03_SS_C3_01973	F_28_2_TS_03_SS_C3_01793	F_28_2_TS_03_SS_C3_00494;F_28_2_TS_03_SS_C3_01516	F_28_2_TS_03_SS_C3_01284	F_28_2_TS_03_SS_C3_01793	F_28_2_TS_03_SS_C3_00358	F_28_2_TS_03_SS_C3_00358	F_28_2_TS_03_SS_C3_00358	F_28_2_TS_03_SS_C3_02366	F_28_2_TS_03_SS_C3_00490;F_28_2_TS_03_SS_C3_02296;F_28_2_TS_03_SS_C3_00142;F_28_2_TS_03_SS_C3_00141;F_28_2_TS_03_SS_C3_00488;F_28_2_TS_03_SS_C3_00491;F_28_2_TS_03_SS_C3_00489;F_28_2_TS_03_SS_C3_02363;F_28_2_TS_03_SS_C3_00487;F_28_2_TS_03_SS_C3_00394	F_28_2_TS_03_SS_C3_00490;F_28_2_TS_03_SS_C3_02296;F_28_2_TS_03_SS_C3_00488;F_28_2_TS_03_SS_C3_00489;F_28_2_TS_03_SS_C3_00487	F_28_2_TS_03_SS_C3_00460;F_28_2_TS_03_SS_C3_02200;F_28_2_TS_03_SS_C3_00285	F_28_2_TS_03_SS_C3_02200	F_28_2_TS_03_SS_C3_02200	F_28_2_TS_03_SS_C3_02226	F_28_2_TS_03_SS_C3_00681;F_28_2_TS_03_SS_C3_00407;F_28_2_TS_03_SS_C3_00044;F_28_2_TS_03_SS_C3_00409	F_28_2_TS_03_SS_C3_01058;F_28_2_TS_03_SS_C3_01409;F_28_2_TS_03_SS_C3_01410;F_28_2_TS_03_SS_C3_01411	F_28_2_TS_03_SS_C3_00498	F_28_2_TS_03_SS_C3_01759	F_28_2_TS_03_SS_C3_00876	F_28_2_TS_03_SS_C3_00876;F_28_2_TS_03_SS_C3_00001	F_28_2_TS_03_SS_C3_00531;F_28_2_TS_03_SS_C3_00615;F_28_2_TS_03_SS_C3_01456;F_28_2_TS_03_SS_C3_01454;F_28_2_TS_03_SS_C3_01455;F_28_2_TS_03_SS_C3_02298;F_28_2_TS_03_SS_C3_00879	F_28_2_TS_03_SS_C3_00623;F_28_2_TS_03_SS_C3_02202;F_28_2_TS_03_SS_C3_00531;F_28_2_TS_03_SS_C3_00615	F_28_2_TS_03_SS_C3_01082	F_28_2_TS_03_SS_C3_01082	F_28_2_TS_03_SS_C3_01082	F_28_2_TS_03_SS_C3_01082	F_28_2_TS_03_SS_C3_01082	F_28_2_TS_03_SS_C3_01082	F_28_2_TS_03_SS_C3_01082	F_28_2_TS_03_SS_C3_01082	F_28_2_TS_03_SS_C3_01082	F_28_2_TS_03_SS_C3_02213;F_28_2_TS_03_SS_C3_02212;F_28_2_TS_03_SS_C3_02214	F_28_2_TS_03_SS_C3_00032	F_28_2_TS_03_SS_C3_00001;F_28_2_TS_03_SS_C3_00740;F_28_2_TS_03_SS_C3_01630	F_28_2_TS_03_SS_C3_02002;F_28_2_TS_03_SS_C3_00453;F_28_2_TS_03_SS_C3_00450	F_28_2_TS_03_SS_C3_02195;F_28_2_TS_03_SS_C3_02002;F_28_2_TS_03_SS_C3_00450;F_28_2_TS_03_SS_C3_00442;F_28_2_TS_03_SS_C3_00441		F_28_2_TS_03_SS_C3_00389;F_28_2_TS_03_SS_C3_00388;F_28_2_TS_03_SS_C3_00391	F_28_2_TS_03_SS_C3_00762	F_28_2_TS_03_SS_C3_00882		F_28_2_TS_03_SS_C3_01468	F_28_2_TS_03_SS_C3_00730	F_28_2_TS_03_SS_C3_00730	F_28_2_TS_03_SS_C3_02195;F_28_2_TS_03_SS_C3_02002;F_28_2_TS_03_SS_C3_00450;F_28_2_TS_03_SS_C3_00442;F_28_2_TS_03_SS_C3_00441	F_28_2_TS_03_SS_C3_00882	F_28_2_TS_03_SS_C3_01081	F_28_2_TS_03_SS_C3_00681;F_28_2_TS_03_SS_C3_00407	F_28_2_TS_03_SS_C3_00449;F_28_2_TS_03_SS_C3_01998;F_28_2_TS_03_SS_C3_01995;F_28_2_TS_03_SS_C3_01959;F_28_2_TS_03_SS_C3_01958		spontaneous	spontaneous	F_28_2_TS_03_SS_C3_02232		F_28_2_TS_03_SS_C3_01059	F_28_2_TS_03_SS_C3_01062	F_28_2_TS_03_SS_C3_01960	F_28_2_TS_03_SS_C3_02060	F_28_2_TS_03_SS_C3_01790	F_28_2_TS_03_SS_C3_01062	F_28_2_TS_03_SS_C3_00327		F_28_2_TS_03_SS_C3_01955	F_28_2_TS_03_SS_C3_01058				F_28_2_TS_03_SS_C3_01953	F_28_2_TS_03_SS_C3_01063	F_28_2_TS_03_SS_C3_01063			F_28_2_TS_03_SS_C3_01953		F_28_2_TS_03_SS_C3_01183;F_28_2_TS_03_SS_C3_00762		F_28_2_TS_03_SS_C3_00404;F_28_2_TS_03_SS_C3_02145	F_28_2_TS_03_SS_C3_00404;F_28_2_TS_03_SS_C3_02145		F_28_2_TS_03_SS_C3_01064	F_28_2_TS_03_SS_C3_01821			F_28_2_TS_03_SS_C3_01859	F_28_2_TS_03_SS_C3_01354		F_28_2_TS_03_SS_C3_01962	F_28_2_TS_03_SS_C3_01734	F_28_2_TS_03_SS_C3_01353	F_28_2_TS_03_SS_C3_02195;F_28_2_TS_03_SS_C3_02002;F_28_2_TS_03_SS_C3_00442;F_28_2_TS_03_SS_C3_00441	F_28_2_TS_03_SS_C3_00437	F_28_2_TS_03_SS_C3_01955	F_28_2_TS_03_SS_C3_00040					F_28_2_TS_03_SS_C3_00682;F_28_2_TS_03_SS_C3_00681;F_28_2_TS_03_SS_C3_00973;F_28_2_TS_03_SS_C3_00407			F_28_2_TS_03_SS_C3_00730	F_28_2_TS_03_SS_C3_00119	F_28_2_TS_03_SS_C3_02236	F_28_2_TS_03_SS_C3_02370	F_28_2_TS_03_SS_C3_00119			F_28_2_TS_03_SS_C3_02370	F_28_2_TS_03_SS_C3_00123	F_28_2_TS_03_SS_C3_01060	F_28_2_TS_03_SS_C3_01058	F_28_2_TS_03_SS_C3_00477			F_28_2_TS_03_SS_C3_00123					F_28_2_TS_03_SS_C3_01468	F_28_2_TS_03_SS_C3_00682;F_28_2_TS_03_SS_C3_00681;F_28_2_TS_03_SS_C3_00973;F_28_2_TS_03_SS_C3_00407		F_28_2_TS_03_SS_C3_02195	F_28_2_TS_03_SS_C3_02195	F_28_2_TS_03_SS_C3_02195						F_28_2_TS_03_SS_C3_00882	F_28_2_TS_03_SS_C3_01468						F_28_2_TS_03_SS_C3_01953	F_28_2_TS_03_SS_C3_00730	F_28_2_TS_03_SS_C3_01953			F_28_2_TS_03_SS_C3_01806			F_28_2_TS_03_SS_C3_00642	F_28_2_TS_03_SS_C3_01790		F_28_2_TS_03_SS_C3_00661		F_28_2_TS_03_SS_C3_00858			F_28_2_TS_03_SS_C3_01827;F_28_2_TS_03_SS_C3_01024	F_28_2_TS_03_SS_C3_02114	F_28_2_TS_03_SS_C3_00841				F_28_2_TS_03_SS_C3_02296	F_28_2_TS_03_SS_C3_02292	F_28_2_TS_03_SS_C3_00882						F_28_2_TS_03_SS_C3_02007	F_28_2_TS_03_SS_C3_02007				F_28_2_TS_03_SS_C3_01271		F_28_2_TS_03_SS_C3_00107;F_28_2_TS_03_SS_C3_00887		F_28_2_TS_03_SS_C3_00989						F_28_2_TS_03_SS_C3_00389;F_28_2_TS_03_SS_C3_00388;F_28_2_TS_03_SS_C3_00391		F_28_2_TS_03_SS_C3_01793																F_28_2_TS_03_SS_C3_00730;F_28_2_TS_03_SS_C3_00344		F_28_2_TS_03_SS_C3_01317				F_28_2_TS_03_SS_C3_01497							F_28_2_TS_03_SS_C3_01539			spontaneous		F_28_2_TS_03_SS_C3_01489				F_28_2_TS_03_SS_C3_01583			F_28_2_TS_03_SS_C3_00404;F_28_2_TS_03_SS_C3_02145							F_28_2_TS_03_SS_C3_01633					F_28_2_TS_03_SS_C3_02195;F_28_2_TS_03_SS_C3_02002;F_28_2_TS_03_SS_C3_00442;F_28_2_TS_03_SS_C3_00441	F_28_2_TS_03_SS_C3_00672	F_28_2_TS_03_SS_C3_00872				F_28_2_TS_03_SS_C3_02226											F_28_2_TS_03_SS_C3_01183;F_28_2_TS_03_SS_C3_01584;F_28_2_TS_03_SS_C3_01585							F_28_2_TS_03_SS_C3_00758				F_28_2_TS_03_SS_C3_00758				F_28_2_TS_03_SS_C3_00758			F_28_2_TS_03_SS_C3_01085	F_28_2_TS_03_SS_C3_00882	F_28_2_TS_03_SS_C3_00681;F_28_2_TS_03_SS_C3_00407	F_28_2_TS_03_SS_C3_00588;F_28_2_TS_03_SS_C3_00960	F_28_2_TS_03_SS_C3_00634;F_28_2_TS_03_SS_C3_00473	F_28_2_TS_03_SS_C3_02251			F_28_2_TS_03_SS_C3_02193;F_28_2_TS_03_SS_C3_01290	F_28_2_TS_03_SS_C3_01273	F_28_2_TS_03_SS_C3_00883	F_28_2_TS_03_SS_C3_02193;F_28_2_TS_03_SS_C3_01290	F_28_2_TS_03_SS_C3_02193;F_28_2_TS_03_SS_C3_00785		F_28_2_TS_03_SS_C3_02220					F_28_2_TS_03_SS_C3_00135	F_28_2_TS_03_SS_C3_02253	spontaneous		F_28_2_TS_03_SS_C3_00711	F_28_2_TS_03_SS_C3_00711	F_28_2_TS_03_SS_C3_00711	F_28_2_TS_03_SS_C3_00711	F_28_2_TS_03_SS_C3_00711															F_28_2_TS_03_SS_C3_02202	spontaneous	F_28_2_TS_03_SS_C3_02202			F_28_2_TS_03_SS_C3_01827;F_28_2_TS_03_SS_C3_01024							F_28_2_TS_03_SS_C3_02296;F_28_2_TS_03_SS_C3_00141;F_28_2_TS_03_SS_C3_00140		F_28_2_TS_03_SS_C3_00364																												F_28_2_TS_03_SS_C3_02296							F_28_2_TS_03_SS_C3_01989	F_28_2_TS_03_SS_C3_01409		F_28_2_TS_03_SS_C3_02252	F_28_2_TS_03_SS_C3_00404;F_28_2_TS_03_SS_C3_02145		F_28_2_TS_03_SS_C3_02296;F_28_2_TS_03_SS_C3_01192	F_28_2_TS_03_SS_C3_02208	F_28_2_TS_03_SS_C3_01821			F_28_2_TS_03_SS_C3_02040	F_28_2_TS_03_SS_C3_02238	F_28_2_TS_03_SS_C3_00842		F_28_2_TS_03_SS_C3_01777	F_28_2_TS_03_SS_C3_00477			F_28_2_TS_03_SS_C3_01506	F_28_2_TS_03_SS_C3_01506	F_28_2_TS_03_SS_C3_01506	F_28_2_TS_03_SS_C3_01506	F_28_2_TS_03_SS_C3_01506	F_28_2_TS_03_SS_C3_01506		F_28_2_TS_03_SS_C3_01696	F_28_2_TS_03_SS_C3_00716;F_28_2_TS_03_SS_C3_00750;F_28_2_TS_03_SS_C3_01119;F_28_2_TS_03_SS_C3_00657	F_28_2_TS_03_SS_C3_01119;F_28_2_TS_03_SS_C3_00645	F_28_2_TS_03_SS_C3_01506	F_28_2_TS_03_SS_C3_01506	F_28_2_TS_03_SS_C3_01506	F_28_2_TS_03_SS_C3_01506	F_28_2_TS_03_SS_C3_01506	F_28_2_TS_03_SS_C3_01506	F_28_2_TS_03_SS_C3_01506				F_28_2_TS_03_SS_C3_02296											F_28_2_TS_03_SS_C3_02225				F_28_2_TS_03_SS_C3_00785		F_28_2_TS_03_SS_C3_00122	F_28_2_TS_03_SS_C3_02193;F_28_2_TS_03_SS_C3_00785			spontaneous	F_28_2_TS_03_SS_C3_01362						F_28_2_TS_03_SS_C3_01349				F_28_2_TS_03_SS_C3_00044				F_28_2_TS_03_SS_C3_02208									F_28_2_TS_03_SS_C3_01290																F_28_2_TS_03_SS_C3_00316								F_28_2_TS_03_SS_C3_00364			spontaneous	F_28_2_TS_03_SS_C3_00554;F_28_2_TS_03_SS_C3_00087;F_28_2_TS_03_SS_C3_00777		F_28_2_TS_03_SS_C3_00785	F_28_2_TS_03_SS_C3_00785				F_28_2_TS_03_SS_C3_02230;F_28_2_TS_03_SS_C3_02228;F_28_2_TS_03_SS_C3_02229	spontaneous								F_28_2_TS_03_SS_C3_00404;F_28_2_TS_03_SS_C3_02145				F_28_2_TS_03_SS_C3_00785									F_28_2_TS_03_SS_C3_02208												F_28_2_TS_03_SS_C3_00979																			F_28_2_TS_03_SS_C3_01502																									F_28_2_TS_03_SS_C3_02238																								F_28_2_TS_03_SS_C3_00839																	spontaneous		spontaneous						F_28_2_TS_03_SS_C3_00354						F_28_2_TS_03_SS_C3_02225																	spontaneous	F_28_2_TS_03_SS_C3_00087;F_28_2_TS_03_SS_C3_02046								F_28_2_TS_03_SS_C3_02296;F_28_2_TS_03_SS_C3_00141;F_28_2_TS_03_SS_C3_00140																F_28_2_TS_03_SS_C3_00758			F_28_2_TS_03_SS_C3_00588;F_28_2_TS_03_SS_C3_00960	F_28_2_TS_03_SS_C3_02296;F_28_2_TS_03_SS_C3_00141;F_28_2_TS_03_SS_C3_02363		F_28_2_TS_03_SS_C3_00876;F_28_2_TS_03_SS_C3_00001	F_28_2_TS_03_SS_C3_01497						F_28_2_TS_03_SS_C3_02060;F_28_2_TS_03_SS_C3_01384								F_28_2_TS_03_SS_C3_00150											F_28_2_TS_03_SS_C3_01506									F_28_2_TS_03_SS_C3_00688;F_28_2_TS_03_SS_C3_01162;F_28_2_TS_03_SS_C3_01024																										F_28_2_TS_03_SS_C3_00087						F_28_2_TS_03_SS_C3_02132	F_28_2_TS_03_SS_C3_02296;F_28_2_TS_03_SS_C3_01271													spontaneous			F_28_2_TS_03_SS_C3_01583												F_28_2_TS_03_SS_C3_00717;F_28_2_TS_03_SS_C3_00575							F_28_2_TS_03_SS_C3_02114			F_28_2_TS_03_SS_C3_01165			F_28_2_TS_03_SS_C3_01273	F_28_2_TS_03_SS_C3_01810	F_28_2_TS_03_SS_C3_00672					spontaneous											F_28_2_TS_03_SS_C3_01592	F_28_2_TS_03_SS_C3_01592	F_28_2_TS_03_SS_C3_01592	F_28_2_TS_03_SS_C3_01592	F_28_2_TS_03_SS_C3_01592	F_28_2_TS_03_SS_C3_01592	F_28_2_TS_03_SS_C3_01592	F_28_2_TS_03_SS_C3_01592	F_28_2_TS_03_SS_C3_01592						F_28_2_TS_03_SS_C3_02117;F_28_2_TS_03_SS_C3_01827;F_28_2_TS_03_SS_C3_00688;F_28_2_TS_03_SS_C3_01162	F_28_2_TS_03_SS_C3_02117;F_28_2_TS_03_SS_C3_01827;F_28_2_TS_03_SS_C3_00688;F_28_2_TS_03_SS_C3_01162	F_28_2_TS_03_SS_C3_02117;F_28_2_TS_03_SS_C3_01827;F_28_2_TS_03_SS_C3_00688;F_28_2_TS_03_SS_C3_01162	F_28_2_TS_03_SS_C3_02117;F_28_2_TS_03_SS_C3_01827;F_28_2_TS_03_SS_C3_00688;F_28_2_TS_03_SS_C3_01162		F_28_2_TS_03_SS_C3_02117;F_28_2_TS_03_SS_C3_01827;F_28_2_TS_03_SS_C3_00688;F_28_2_TS_03_SS_C3_01162	F_28_2_TS_03_SS_C3_02117;F_28_2_TS_03_SS_C3_01827;F_28_2_TS_03_SS_C3_00688;F_28_2_TS_03_SS_C3_01162	F_28_2_TS_03_SS_C3_02117;F_28_2_TS_03_SS_C3_01827;F_28_2_TS_03_SS_C3_00688;F_28_2_TS_03_SS_C3_01162	F_28_2_TS_03_SS_C3_02117;F_28_2_TS_03_SS_C3_01827;F_28_2_TS_03_SS_C3_00688;F_28_2_TS_03_SS_C3_01162		F_28_2_TS_03_SS_C3_01592	F_28_2_TS_03_SS_C3_01592																															F_28_2_TS_03_SS_C3_01363								F_28_2_TS_03_SS_C3_00028;F_28_2_TS_03_SS_C3_00030;F_28_2_TS_03_SS_C3_00031;F_28_2_TS_03_SS_C3_00029;F_28_2_TS_03_SS_C3_00027			F_28_2_TS_03_SS_C3_00437											F_28_2_TS_03_SS_C3_02202													F_28_2_TS_03_SS_C3_00679;F_28_2_TS_03_SS_C3_00069																													F_28_2_TS_03_SS_C3_02040					F_28_2_TS_03_SS_C3_00635;F_28_2_TS_03_SS_C3_00636		F_28_2_TS_03_SS_C3_00635;F_28_2_TS_03_SS_C3_00636																																		F_28_2_TS_03_SS_C3_00672				F_28_2_TS_03_SS_C3_02252												F_28_2_TS_03_SS_C3_00882												F_28_2_TS_03_SS_C3_01953		F_28_2_TS_03_SS_C3_02117;F_28_2_TS_03_SS_C3_01827;F_28_2_TS_03_SS_C3_00688;F_28_2_TS_03_SS_C3_01162																			F_28_2_TS_03_SS_C3_00028;F_28_2_TS_03_SS_C3_00030;F_28_2_TS_03_SS_C3_00031;F_28_2_TS_03_SS_C3_00029;F_28_2_TS_03_SS_C3_00027	F_28_2_TS_03_SS_C3_00028;F_28_2_TS_03_SS_C3_00030;F_28_2_TS_03_SS_C3_00031;F_28_2_TS_03_SS_C3_00029;F_28_2_TS_03_SS_C3_00027	F_28_2_TS_03_SS_C3_00028;F_28_2_TS_03_SS_C3_00030;F_28_2_TS_03_SS_C3_00031;F_28_2_TS_03_SS_C3_00029;F_28_2_TS_03_SS_C3_00027	F_28_2_TS_03_SS_C3_00028;F_28_2_TS_03_SS_C3_00030;F_28_2_TS_03_SS_C3_00031;F_28_2_TS_03_SS_C3_00029;F_28_2_TS_03_SS_C3_00027	F_28_2_TS_03_SS_C3_00028;F_28_2_TS_03_SS_C3_00030;F_28_2_TS_03_SS_C3_00031;F_28_2_TS_03_SS_C3_00029;F_28_2_TS_03_SS_C3_00027	F_28_2_TS_03_SS_C3_00028;F_28_2_TS_03_SS_C3_00030;F_28_2_TS_03_SS_C3_00031;F_28_2_TS_03_SS_C3_00029;F_28_2_TS_03_SS_C3_00027	F_28_2_TS_03_SS_C3_00028;F_28_2_TS_03_SS_C3_00030;F_28_2_TS_03_SS_C3_00031;F_28_2_TS_03_SS_C3_00029;F_28_2_TS_03_SS_C3_00027	F_28_2_TS_03_SS_C3_00028;F_28_2_TS_03_SS_C3_00030;F_28_2_TS_03_SS_C3_00031;F_28_2_TS_03_SS_C3_00029;F_28_2_TS_03_SS_C3_00027	F_28_2_TS_03_SS_C3_00028;F_28_2_TS_03_SS_C3_00030;F_28_2_TS_03_SS_C3_00031;F_28_2_TS_03_SS_C3_00029;F_28_2_TS_03_SS_C3_00027	F_28_2_TS_03_SS_C3_00028;F_28_2_TS_03_SS_C3_00030;F_28_2_TS_03_SS_C3_00031;F_28_2_TS_03_SS_C3_00029;F_28_2_TS_03_SS_C3_00027	F_28_2_TS_03_SS_C3_00028;F_28_2_TS_03_SS_C3_00030;F_28_2_TS_03_SS_C3_00031;F_28_2_TS_03_SS_C3_00029;F_28_2_TS_03_SS_C3_00027	F_28_2_TS_03_SS_C3_00028;F_28_2_TS_03_SS_C3_00030;F_28_2_TS_03_SS_C3_00031;F_28_2_TS_03_SS_C3_00029;F_28_2_TS_03_SS_C3_00027	F_28_2_TS_03_SS_C3_00028;F_28_2_TS_03_SS_C3_00030;F_28_2_TS_03_SS_C3_00031;F_28_2_TS_03_SS_C3_00029;F_28_2_TS_03_SS_C3_00027																			F_28_2_TS_03_SS_C3_02141												F_28_2_TS_03_SS_C3_01592	F_28_2_TS_03_SS_C3_01592				F_28_2_TS_03_SS_C3_02141		F_28_2_TS_03_SS_C3_01953																																																	F_28_2_TS_03_SS_C3_00625;F_28_2_TS_03_SS_C3_01774	F_28_2_TS_03_SS_C3_00028;F_28_2_TS_03_SS_C3_00030;F_28_2_TS_03_SS_C3_00031;F_28_2_TS_03_SS_C3_00029;F_28_2_TS_03_SS_C3_00027			F_28_2_TS_03_SS_C3_02208				F_28_2_TS_03_SS_C3_02160	F_28_2_TS_03_SS_C3_02160	F_28_2_TS_03_SS_C3_02160	F_28_2_TS_03_SS_C3_01730	F_28_2_TS_03_SS_C3_01730	F_28_2_TS_03_SS_C3_01730	F_28_2_TS_03_SS_C3_02208																								F_28_2_TS_03_SS_C3_02117;F_28_2_TS_03_SS_C3_01827;F_28_2_TS_03_SS_C3_00688;F_28_2_TS_03_SS_C3_01162	F_28_2_TS_03_SS_C3_02117;F_28_2_TS_03_SS_C3_01827;F_28_2_TS_03_SS_C3_00688;F_28_2_TS_03_SS_C3_01162	F_28_2_TS_03_SS_C3_02117;F_28_2_TS_03_SS_C3_01827;F_28_2_TS_03_SS_C3_00688;F_28_2_TS_03_SS_C3_01162		F_28_2_TS_03_SS_C3_02117;F_28_2_TS_03_SS_C3_01827;F_28_2_TS_03_SS_C3_00688;F_28_2_TS_03_SS_C3_01162													F_28_2_TS_03_SS_C3_01019;F_28_2_TS_03_SS_C3_00528		F_28_2_TS_03_SS_C3_00681;F_28_2_TS_03_SS_C3_00407	F_28_2_TS_03_SS_C3_00681;F_28_2_TS_03_SS_C3_00407	F_28_2_TS_03_SS_C3_01143						F_28_2_TS_03_SS_C3_00730	spontaneous	spontaneous		F_28_2_TS_03_SS_C3_01948;F_28_2_TS_03_SS_C3_02254		F_28_2_TS_03_SS_C3_00730	F_28_2_TS_03_SS_C3_00730	F_28_2_TS_03_SS_C3_01861	F_28_2_TS_03_SS_C3_00531								F_28_2_TS_03_SS_C3_00498		F_28_2_TS_03_SS_C3_01790	F_28_2_TS_03_SS_C3_01790	F_28_2_TS_03_SS_C3_01790	F_28_2_TS_03_SS_C3_01790				F_28_2_TS_03_SS_C3_02160						F_28_2_TS_03_SS_C3_02296;F_28_2_TS_03_SS_C3_00142;F_28_2_TS_03_SS_C3_00141;F_28_2_TS_03_SS_C3_02363;F_28_2_TS_03_SS_C3_00394																						F_28_2_TS_03_SS_C3_00460;F_28_2_TS_03_SS_C3_02200;F_28_2_TS_03_SS_C3_00285														F_28_2_TS_03_SS_C3_00155						spontaneous					F_28_2_TS_03_SS_C3_00053;F_28_2_TS_03_SS_C3_00249;F_28_2_TS_03_SS_C3_01973	F_28_2_TS_03_SS_C3_01790										F_28_2_TS_03_SS_C3_01186										F_28_2_TS_03_SS_C3_02296;F_28_2_TS_03_SS_C3_00141;F_28_2_TS_03_SS_C3_02363				F_28_2_TS_03_SS_C3_00588;F_28_2_TS_03_SS_C3_00960									F_28_2_TS_03_SS_C3_00364			F_28_2_TS_03_SS_C3_00824																		F_28_2_TS_03_SS_C3_01085
F-28-2-TS-05-SS-C3	F_28_2_TS_05_SS_C3_00344	F_28_2_TS_05_SS_C3_00344	F_28_2_TS_05_SS_C3_00344	F_28_2_TS_05_SS_C3_00344		F_28_2_TS_05_SS_C3_01604	F_28_2_TS_05_SS_C3_01604	F_28_2_TS_05_SS_C3_00344	F_28_2_TS_05_SS_C3_00344	F_28_2_TS_05_SS_C3_00344	F_28_2_TS_05_SS_C3_00344	F_28_2_TS_05_SS_C3_00344	F_28_2_TS_05_SS_C3_00344	F_28_2_TS_05_SS_C3_00344	F_28_2_TS_05_SS_C3_00344		F_28_2_TS_05_SS_C3_01047	F_28_2_TS_05_SS_C3_01047	F_28_2_TS_05_SS_C3_00096	F_28_2_TS_05_SS_C3_00407	F_28_2_TS_05_SS_C3_00407	F_28_2_TS_05_SS_C3_00061;F_28_2_TS_05_SS_C3_00062;F_28_2_TS_05_SS_C3_00060;F_28_2_TS_05_SS_C3_00063	F_28_2_TS_05_SS_C3_00106	F_28_2_TS_05_SS_C3_01589	F_28_2_TS_05_SS_C3_01360	F_28_2_TS_05_SS_C3_00107	spontaneous	F_28_2_TS_05_SS_C3_01010;F_28_2_TS_05_SS_C3_01014;F_28_2_TS_05_SS_C3_01013;F_28_2_TS_05_SS_C3_01373;F_28_2_TS_05_SS_C3_01012	F_28_2_TS_05_SS_C3_00972;F_28_2_TS_05_SS_C3_00973;F_28_2_TS_05_SS_C3_01317	F_28_2_TS_05_SS_C3_01279	F_28_2_TS_05_SS_C3_01279	F_28_2_TS_05_SS_C3_01279	F_28_2_TS_05_SS_C3_01279	F_28_2_TS_05_SS_C3_01723	F_28_2_TS_05_SS_C3_00019;F_28_2_TS_05_SS_C3_00021;F_28_2_TS_05_SS_C3_00018	F_28_2_TS_05_SS_C3_00655	F_28_2_TS_05_SS_C3_00408	F_28_2_TS_05_SS_C3_00969	F_28_2_TS_05_SS_C3_00969	F_28_2_TS_05_SS_C3_00969	F_28_2_TS_05_SS_C3_00468;F_28_2_TS_05_SS_C3_01938	F_28_2_TS_05_SS_C3_00062;F_28_2_TS_05_SS_C3_00060;F_28_2_TS_05_SS_C3_00642	F_28_2_TS_05_SS_C3_02072;F_28_2_TS_05_SS_C3_00183;F_28_2_TS_05_SS_C3_01902;F_28_2_TS_05_SS_C3_01295	F_28_2_TS_05_SS_C3_02072;F_28_2_TS_05_SS_C3_00183;F_28_2_TS_05_SS_C3_01295	F_28_2_TS_05_SS_C3_00446	F_28_2_TS_05_SS_C3_00185;F_28_2_TS_05_SS_C3_02111	F_28_2_TS_05_SS_C3_01366	F_28_2_TS_05_SS_C3_00443	F_28_2_TS_05_SS_C3_02041	F_28_2_TS_05_SS_C3_02041	F_28_2_TS_05_SS_C3_00608;F_28_2_TS_05_SS_C3_00474	F_28_2_TS_05_SS_C3_01226	F_28_2_TS_05_SS_C3_00877;F_28_2_TS_05_SS_C3_00587;F_28_2_TS_05_SS_C3_02306;F_28_2_TS_05_SS_C3_01646;F_28_2_TS_05_SS_C3_01042	F_28_2_TS_05_SS_C3_01503;F_28_2_TS_05_SS_C3_00920	F_28_2_TS_05_SS_C3_01436	F_28_2_TS_05_SS_C3_01436	F_28_2_TS_05_SS_C3_01484	F_28_2_TS_05_SS_C3_00884	F_28_2_TS_05_SS_C3_01040	F_28_2_TS_05_SS_C3_02191;F_28_2_TS_05_SS_C3_01632	F_28_2_TS_05_SS_C3_00595	F_28_2_TS_05_SS_C3_02239	F_28_2_TS_05_SS_C3_01721	F_28_2_TS_05_SS_C3_02180	F_28_2_TS_05_SS_C3_01433	F_28_2_TS_05_SS_C3_01433;F_28_2_TS_05_SS_C3_01434	F_28_2_TS_05_SS_C3_00062;F_28_2_TS_05_SS_C3_00063	F_28_2_TS_05_SS_C3_01986;F_28_2_TS_05_SS_C3_00037;F_28_2_TS_05_SS_C3_01983;F_28_2_TS_05_SS_C3_01984;F_28_2_TS_05_SS_C3_01987	F_28_2_TS_05_SS_C3_00685;F_28_2_TS_05_SS_C3_00773	F_28_2_TS_05_SS_C3_00999;F_28_2_TS_05_SS_C3_01261	F_28_2_TS_05_SS_C3_02263	F_28_2_TS_05_SS_C3_00352;F_28_2_TS_05_SS_C3_00166;F_28_2_TS_05_SS_C3_00165;F_28_2_TS_05_SS_C3_02255;F_28_2_TS_05_SS_C3_00648;F_28_2_TS_05_SS_C3_00646;F_28_2_TS_05_SS_C3_00024;F_28_2_TS_05_SS_C3_00647;F_28_2_TS_05_SS_C3_00644;F_28_2_TS_05_SS_C3_00645	F_28_2_TS_05_SS_C3_00646;F_28_2_TS_05_SS_C3_00647;F_28_2_TS_05_SS_C3_00644;F_28_2_TS_05_SS_C3_00645	F_28_2_TS_05_SS_C3_00520	F_28_2_TS_05_SS_C3_00106;F_28_2_TS_05_SS_C3_00107;F_28_2_TS_05_SS_C3_00389;F_28_2_TS_05_SS_C3_00596	F_28_2_TS_05_SS_C3_00596;F_28_2_TS_05_SS_C3_01878	F_28_2_TS_05_SS_C3_00106	F_28_2_TS_05_SS_C3_00106;F_28_2_TS_05_SS_C3_00389;F_28_2_TS_05_SS_C3_00596	F_28_2_TS_05_SS_C3_00320	F_28_2_TS_05_SS_C3_00320	F_28_2_TS_05_SS_C3_00320	F_28_2_TS_05_SS_C3_00320	F_28_2_TS_05_SS_C3_00414		F_28_2_TS_05_SS_C3_01390	F_28_2_TS_05_SS_C3_00431	F_28_2_TS_05_SS_C3_00987	F_28_2_TS_05_SS_C3_00987	F_28_2_TS_05_SS_C3_00987	F_28_2_TS_05_SS_C3_00987	F_28_2_TS_05_SS_C3_00987	F_28_2_TS_05_SS_C3_00987	F_28_2_TS_05_SS_C3_00987	F_28_2_TS_05_SS_C3_00987	F_28_2_TS_05_SS_C3_00987	F_28_2_TS_05_SS_C3_00987	F_28_2_TS_05_SS_C3_00987	F_28_2_TS_05_SS_C3_00987	F_28_2_TS_05_SS_C3_00987	F_28_2_TS_05_SS_C3_00987;F_28_2_TS_05_SS_C3_01380	F_28_2_TS_05_SS_C3_01227	F_28_2_TS_05_SS_C3_00524	F_28_2_TS_05_SS_C3_02190	F_28_2_TS_05_SS_C3_00067	F_28_2_TS_05_SS_C3_01032;F_28_2_TS_05_SS_C3_00411	F_28_2_TS_05_SS_C3_00655;F_28_2_TS_05_SS_C3_00859	F_28_2_TS_05_SS_C3_01593	F_28_2_TS_05_SS_C3_02247	F_28_2_TS_05_SS_C3_02248	F_28_2_TS_05_SS_C3_00352;F_28_2_TS_05_SS_C3_00166;F_28_2_TS_05_SS_C3_00165;F_28_2_TS_05_SS_C3_02255;F_28_2_TS_05_SS_C3_00024;F_28_2_TS_05_SS_C3_01649;F_28_2_TS_05_SS_C3_01650;F_28_2_TS_05_SS_C3_00586;F_28_2_TS_05_SS_C3_00164	F_28_2_TS_05_SS_C3_02255	F_28_2_TS_05_SS_C3_00936	F_28_2_TS_05_SS_C3_01742	F_28_2_TS_05_SS_C3_02113		F_28_2_TS_05_SS_C3_02259	F_28_2_TS_05_SS_C3_01253	F_28_2_TS_05_SS_C3_00352;F_28_2_TS_05_SS_C3_00166;F_28_2_TS_05_SS_C3_00165;F_28_2_TS_05_SS_C3_02255;F_28_2_TS_05_SS_C3_00024	F_28_2_TS_05_SS_C3_01403	F_28_2_TS_05_SS_C3_01000;F_28_2_TS_05_SS_C3_00127	F_28_2_TS_05_SS_C3_01058;F_28_2_TS_05_SS_C3_02230	F_28_2_TS_05_SS_C3_02230	F_28_2_TS_05_SS_C3_00352;F_28_2_TS_05_SS_C3_00166;F_28_2_TS_05_SS_C3_00165;F_28_2_TS_05_SS_C3_02255;F_28_2_TS_05_SS_C3_00024;F_28_2_TS_05_SS_C3_00025	F_28_2_TS_05_SS_C3_00352;F_28_2_TS_05_SS_C3_00165;F_28_2_TS_05_SS_C3_02255	spontaneous	F_28_2_TS_05_SS_C3_01806;F_28_2_TS_05_SS_C3_00868		F_28_2_TS_05_SS_C3_00080;F_28_2_TS_05_SS_C3_01806	F_28_2_TS_05_SS_C3_00080	F_28_2_TS_05_SS_C3_00080	F_28_2_TS_05_SS_C3_00882	F_28_2_TS_05_SS_C3_02161;F_28_2_TS_05_SS_C3_02162;F_28_2_TS_05_SS_C3_02160	F_28_2_TS_05_SS_C3_01906	F_28_2_TS_05_SS_C3_00596	spontaneous	F_28_2_TS_05_SS_C3_02079	F_28_2_TS_05_SS_C3_02079	F_28_2_TS_05_SS_C3_01590	F_28_2_TS_05_SS_C3_01404;F_28_2_TS_05_SS_C3_01405	F_28_2_TS_05_SS_C3_00147	F_28_2_TS_05_SS_C3_00488	F_28_2_TS_05_SS_C3_00488;F_28_2_TS_05_SS_C3_01189	F_28_2_TS_05_SS_C3_00972;F_28_2_TS_05_SS_C3_00973;F_28_2_TS_05_SS_C3_00075;F_28_2_TS_05_SS_C3_00079;F_28_2_TS_05_SS_C3_01812;F_28_2_TS_05_SS_C3_01747;F_28_2_TS_05_SS_C3_01810;F_28_2_TS_05_SS_C3_01809	F_28_2_TS_05_SS_C3_00655		F_28_2_TS_05_SS_C3_01986;F_28_2_TS_05_SS_C3_00037;F_28_2_TS_05_SS_C3_01983;F_28_2_TS_05_SS_C3_01984	F_28_2_TS_05_SS_C3_00183;F_28_2_TS_05_SS_C3_01098;F_28_2_TS_05_SS_C3_01997;F_28_2_TS_05_SS_C3_01117		F_28_2_TS_05_SS_C3_00596	F_28_2_TS_05_SS_C3_00596	F_28_2_TS_05_SS_C3_02195	F_28_2_TS_05_SS_C3_00887	F_28_2_TS_05_SS_C3_02202			F_28_2_TS_05_SS_C3_01376	spontaneous		F_28_2_TS_05_SS_C3_00488;F_28_2_TS_05_SS_C3_01189	F_28_2_TS_05_SS_C3_01189;F_28_2_TS_05_SS_C3_00977	F_28_2_TS_05_SS_C3_02161;F_28_2_TS_05_SS_C3_02162;F_28_2_TS_05_SS_C3_02160;F_28_2_TS_05_SS_C3_00119;F_28_2_TS_05_SS_C3_01069;F_28_2_TS_05_SS_C3_00118	F_28_2_TS_05_SS_C3_01997;F_28_2_TS_05_SS_C3_00381	F_28_2_TS_05_SS_C3_00970	F_28_2_TS_05_SS_C3_02111	F_28_2_TS_05_SS_C3_02266	F_28_2_TS_05_SS_C3_02266	F_28_2_TS_05_SS_C3_00488	F_28_2_TS_05_SS_C3_00659	F_28_2_TS_05_SS_C3_02239	F_28_2_TS_05_SS_C3_02239	F_28_2_TS_05_SS_C3_01058	F_28_2_TS_05_SS_C3_00659	F_28_2_TS_05_SS_C3_00352;F_28_2_TS_05_SS_C3_00166;F_28_2_TS_05_SS_C3_00165;F_28_2_TS_05_SS_C3_02255;F_28_2_TS_05_SS_C3_00024;F_28_2_TS_05_SS_C3_00164	F_28_2_TS_05_SS_C3_00115;F_28_2_TS_05_SS_C3_00677	F_28_2_TS_05_SS_C3_00165;F_28_2_TS_05_SS_C3_00164;F_28_2_TS_05_SS_C3_01098;F_28_2_TS_05_SS_C3_00142;F_28_2_TS_05_SS_C3_00141	F_28_2_TS_05_SS_C3_00115	F_28_2_TS_05_SS_C3_01968	F_28_2_TS_05_SS_C3_00954;F_28_2_TS_05_SS_C3_01148	F_28_2_TS_05_SS_C3_01366	F_28_2_TS_05_SS_C3_01366	F_28_2_TS_05_SS_C3_00895	F_28_2_TS_05_SS_C3_00895	F_28_2_TS_05_SS_C3_00720;F_28_2_TS_05_SS_C3_00743;F_28_2_TS_05_SS_C3_01248		F_28_2_TS_05_SS_C3_00386	F_28_2_TS_05_SS_C3_02203	F_28_2_TS_05_SS_C3_00185	F_28_2_TS_05_SS_C3_02041		F_28_2_TS_05_SS_C3_01549		F_28_2_TS_05_SS_C3_00646;F_28_2_TS_05_SS_C3_00644	F_28_2_TS_05_SS_C3_00451	F_28_2_TS_05_SS_C3_02192	F_28_2_TS_05_SS_C3_02192	F_28_2_TS_05_SS_C3_02192	F_28_2_TS_05_SS_C3_02192	F_28_2_TS_05_SS_C3_02192	F_28_2_TS_05_SS_C3_01376	F_28_2_TS_05_SS_C3_00954;F_28_2_TS_05_SS_C3_01148	F_28_2_TS_05_SS_C3_00762	F_28_2_TS_05_SS_C3_00015	F_28_2_TS_05_SS_C3_00015	F_28_2_TS_05_SS_C3_00972;F_28_2_TS_05_SS_C3_00973;F_28_2_TS_05_SS_C3_01490;F_28_2_TS_05_SS_C3_01494;F_28_2_TS_05_SS_C3_01491;F_28_2_TS_05_SS_C3_01492	F_28_2_TS_05_SS_C3_00972;F_28_2_TS_05_SS_C3_00973;F_28_2_TS_05_SS_C3_01490;F_28_2_TS_05_SS_C3_01494;F_28_2_TS_05_SS_C3_01491;F_28_2_TS_05_SS_C3_01492	F_28_2_TS_05_SS_C3_00972;F_28_2_TS_05_SS_C3_00973;F_28_2_TS_05_SS_C3_01490;F_28_2_TS_05_SS_C3_01494;F_28_2_TS_05_SS_C3_01491;F_28_2_TS_05_SS_C3_01492	F_28_2_TS_05_SS_C3_00813	F_28_2_TS_05_SS_C3_01454;F_28_2_TS_05_SS_C3_01277	F_28_2_TS_05_SS_C3_01633	F_28_2_TS_05_SS_C3_00880	F_28_2_TS_05_SS_C3_00881	F_28_2_TS_05_SS_C3_00578;F_28_2_TS_05_SS_C3_00579	F_28_2_TS_05_SS_C3_01936	F_28_2_TS_05_SS_C3_00578;F_28_2_TS_05_SS_C3_00579;F_28_2_TS_05_SS_C3_01936	F_28_2_TS_05_SS_C3_00572	F_28_2_TS_05_SS_C3_00879	F_28_2_TS_05_SS_C3_00879	spontaneous	F_28_2_TS_05_SS_C3_00765	F_28_2_TS_05_SS_C3_00888;F_28_2_TS_05_SS_C3_01647	F_28_2_TS_05_SS_C3_01985;F_28_2_TS_05_SS_C3_00036	F_28_2_TS_05_SS_C3_01985;F_28_2_TS_05_SS_C3_00036	F_28_2_TS_05_SS_C3_01985;F_28_2_TS_05_SS_C3_00036	F_28_2_TS_05_SS_C3_01985;F_28_2_TS_05_SS_C3_00036	F_28_2_TS_05_SS_C3_01985;F_28_2_TS_05_SS_C3_00036	F_28_2_TS_05_SS_C3_01985;F_28_2_TS_05_SS_C3_00036	F_28_2_TS_05_SS_C3_01985;F_28_2_TS_05_SS_C3_00036	F_28_2_TS_05_SS_C3_01985;F_28_2_TS_05_SS_C3_00036	F_28_2_TS_05_SS_C3_01663	F_28_2_TS_05_SS_C3_01364	F_28_2_TS_05_SS_C3_00877;F_28_2_TS_05_SS_C3_00587;F_28_2_TS_05_SS_C3_01864;F_28_2_TS_05_SS_C3_01364;F_28_2_TS_05_SS_C3_01953	F_28_2_TS_05_SS_C3_00397	F_28_2_TS_05_SS_C3_00122	F_28_2_TS_05_SS_C3_01033;F_28_2_TS_05_SS_C3_01146	F_28_2_TS_05_SS_C3_01149	F_28_2_TS_05_SS_C3_00797	F_28_2_TS_05_SS_C3_00638	F_28_2_TS_05_SS_C3_00805	F_28_2_TS_05_SS_C3_01081;F_28_2_TS_05_SS_C3_00559	F_28_2_TS_05_SS_C3_01864;F_28_2_TS_05_SS_C3_01205	F_28_2_TS_05_SS_C3_01002	F_28_2_TS_05_SS_C3_01002	F_28_2_TS_05_SS_C3_01716	F_28_2_TS_05_SS_C3_01938;F_28_2_TS_05_SS_C3_01885	F_28_2_TS_05_SS_C3_01938;F_28_2_TS_05_SS_C3_01885;F_28_2_TS_05_SS_C3_01338;F_28_2_TS_05_SS_C3_01979	F_28_2_TS_05_SS_C3_01017	F_28_2_TS_05_SS_C3_02339	F_28_2_TS_05_SS_C3_01885	F_28_2_TS_05_SS_C3_01852	F_28_2_TS_05_SS_C3_01552;F_28_2_TS_05_SS_C3_00436	F_28_2_TS_05_SS_C3_00436;F_28_2_TS_05_SS_C3_01568;F_28_2_TS_05_SS_C3_00400;F_28_2_TS_05_SS_C3_02070;F_28_2_TS_05_SS_C3_01570	F_28_2_TS_05_SS_C3_01552;F_28_2_TS_05_SS_C3_00400	F_28_2_TS_05_SS_C3_01189;F_28_2_TS_05_SS_C3_00977;F_28_2_TS_05_SS_C3_02070;F_28_2_TS_05_SS_C3_01077;F_28_2_TS_05_SS_C3_02069	F_28_2_TS_05_SS_C3_01189	F_28_2_TS_05_SS_C3_01552	F_28_2_TS_05_SS_C3_00436	spontaneous	F_28_2_TS_05_SS_C3_00381;F_28_2_TS_05_SS_C3_00131	F_28_2_TS_05_SS_C3_01968	F_28_2_TS_05_SS_C3_00470	F_28_2_TS_05_SS_C3_00992;F_28_2_TS_05_SS_C3_01029	F_28_2_TS_05_SS_C3_02193		F_28_2_TS_05_SS_C3_01462;F_28_2_TS_05_SS_C3_01169	F_28_2_TS_05_SS_C3_00879	F_28_2_TS_05_SS_C3_00813	F_28_2_TS_05_SS_C3_01949	F_28_2_TS_05_SS_C3_01875	F_28_2_TS_05_SS_C3_00826	F_28_2_TS_05_SS_C3_00972;F_28_2_TS_05_SS_C3_00973;F_28_2_TS_05_SS_C3_01239;F_28_2_TS_05_SS_C3_01976;F_28_2_TS_05_SS_C3_01977;F_28_2_TS_05_SS_C3_00825;F_28_2_TS_05_SS_C3_01978	F_28_2_TS_05_SS_C3_01239	F_28_2_TS_05_SS_C3_01236	F_28_2_TS_05_SS_C3_01225	F_28_2_TS_05_SS_C3_02301	F_28_2_TS_05_SS_C3_01043;F_28_2_TS_05_SS_C3_01767	F_28_2_TS_05_SS_C3_01885;F_28_2_TS_05_SS_C3_00768	F_28_2_TS_05_SS_C3_00656	F_28_2_TS_05_SS_C3_01220	F_28_2_TS_05_SS_C3_01220	F_28_2_TS_05_SS_C3_01737	F_28_2_TS_05_SS_C3_00656	F_28_2_TS_05_SS_C3_00656	F_28_2_TS_05_SS_C3_00656	F_28_2_TS_05_SS_C3_00656	F_28_2_TS_05_SS_C3_01938;F_28_2_TS_05_SS_C3_00768	spontaneous	F_28_2_TS_05_SS_C3_01595	F_28_2_TS_05_SS_C3_01585	F_28_2_TS_05_SS_C3_00842	F_28_2_TS_05_SS_C3_02109	F_28_2_TS_05_SS_C3_01938;F_28_2_TS_05_SS_C3_01338;F_28_2_TS_05_SS_C3_01979	F_28_2_TS_05_SS_C3_00089	F_28_2_TS_05_SS_C3_01343	F_28_2_TS_05_SS_C3_00121	F_28_2_TS_05_SS_C3_01240	F_28_2_TS_05_SS_C3_00097	F_28_2_TS_05_SS_C3_00657	F_28_2_TS_05_SS_C3_01342	F_28_2_TS_05_SS_C3_00972;F_28_2_TS_05_SS_C3_00973	F_28_2_TS_05_SS_C3_01221	F_28_2_TS_05_SS_C3_01146;F_28_2_TS_05_SS_C3_01145	F_28_2_TS_05_SS_C3_00095;F_28_2_TS_05_SS_C3_00094	F_28_2_TS_05_SS_C3_00655	F_28_2_TS_05_SS_C3_01317;F_28_2_TS_05_SS_C3_00067;F_28_2_TS_05_SS_C3_00993;F_28_2_TS_05_SS_C3_00066	F_28_2_TS_05_SS_C3_01960	F_28_2_TS_05_SS_C3_02182				F_28_2_TS_05_SS_C3_00974	F_28_2_TS_05_SS_C3_01935	F_28_2_TS_05_SS_C3_00171	F_28_2_TS_05_SS_C3_01988;F_28_2_TS_05_SS_C3_00614	F_28_2_TS_05_SS_C3_00800	F_28_2_TS_05_SS_C3_01700	F_28_2_TS_05_SS_C3_01700	F_28_2_TS_05_SS_C3_00584	F_28_2_TS_05_SS_C3_00655	F_28_2_TS_05_SS_C3_00655;F_28_2_TS_05_SS_C3_01850;F_28_2_TS_05_SS_C3_01849	F_28_2_TS_05_SS_C3_01146;F_28_2_TS_05_SS_C3_01145;F_28_2_TS_05_SS_C3_01031	F_28_2_TS_05_SS_C3_00972;F_28_2_TS_05_SS_C3_00973;F_28_2_TS_05_SS_C3_01317;F_28_2_TS_05_SS_C3_00404;F_28_2_TS_05_SS_C3_00067;F_28_2_TS_05_SS_C3_01976;F_28_2_TS_05_SS_C3_01977;F_28_2_TS_05_SS_C3_01978;F_28_2_TS_05_SS_C3_00066	F_28_2_TS_05_SS_C3_01236	F_28_2_TS_05_SS_C3_00581;F_28_2_TS_05_SS_C3_00582	F_28_2_TS_05_SS_C3_01964	F_28_2_TS_05_SS_C3_00352;F_28_2_TS_05_SS_C3_00166;F_28_2_TS_05_SS_C3_00165;F_28_2_TS_05_SS_C3_02255;F_28_2_TS_05_SS_C3_00024;F_28_2_TS_05_SS_C3_00164;F_28_2_TS_05_SS_C3_01098;F_28_2_TS_05_SS_C3_00371;F_28_2_TS_05_SS_C3_00351;F_28_2_TS_05_SS_C3_00350;F_28_2_TS_05_SS_C3_00592;F_28_2_TS_05_SS_C3_00591;F_28_2_TS_05_SS_C3_00353	F_28_2_TS_05_SS_C3_01596	F_28_2_TS_05_SS_C3_01935	F_28_2_TS_05_SS_C3_00407	F_28_2_TS_05_SS_C3_02184	F_28_2_TS_05_SS_C3_00453	F_28_2_TS_05_SS_C3_01191	F_28_2_TS_05_SS_C3_00352;F_28_2_TS_05_SS_C3_00166;F_28_2_TS_05_SS_C3_00165;F_28_2_TS_05_SS_C3_02255;F_28_2_TS_05_SS_C3_00024;F_28_2_TS_05_SS_C3_01649;F_28_2_TS_05_SS_C3_01650;F_28_2_TS_05_SS_C3_00025	F_28_2_TS_05_SS_C3_00352;F_28_2_TS_05_SS_C3_00165;F_28_2_TS_05_SS_C3_02255	F_28_2_TS_05_SS_C3_01736	F_28_2_TS_05_SS_C3_01098;F_28_2_TS_05_SS_C3_01997		F_28_2_TS_05_SS_C3_00411;F_28_2_TS_05_SS_C3_01031;F_28_2_TS_05_SS_C3_00412	F_28_2_TS_05_SS_C3_00656	F_28_2_TS_05_SS_C3_01713	F_28_2_TS_05_SS_C3_01713	F_28_2_TS_05_SS_C3_01713	F_28_2_TS_05_SS_C3_00987	F_28_2_TS_05_SS_C3_01736;F_28_2_TS_05_SS_C3_01950	F_28_2_TS_05_SS_C3_02209;F_28_2_TS_05_SS_C3_01738	F_28_2_TS_05_SS_C3_00174	F_28_2_TS_05_SS_C3_00987	F_28_2_TS_05_SS_C3_00987	F_28_2_TS_05_SS_C3_00352;F_28_2_TS_05_SS_C3_00166;F_28_2_TS_05_SS_C3_00165;F_28_2_TS_05_SS_C3_02255;F_28_2_TS_05_SS_C3_00024	F_28_2_TS_05_SS_C3_01425	F_28_2_TS_05_SS_C3_00790	F_28_2_TS_05_SS_C3_00429	F_28_2_TS_05_SS_C3_02003	F_28_2_TS_05_SS_C3_02003	F_28_2_TS_05_SS_C3_02003	F_28_2_TS_05_SS_C3_02003	F_28_2_TS_05_SS_C3_02003	F_28_2_TS_05_SS_C3_01663	F_28_2_TS_05_SS_C3_01904	F_28_2_TS_05_SS_C3_01572	F_28_2_TS_05_SS_C3_01572	F_28_2_TS_05_SS_C3_00115;F_28_2_TS_05_SS_C3_00677;F_28_2_TS_05_SS_C3_00125	F_28_2_TS_05_SS_C3_00037;F_28_2_TS_05_SS_C3_01985;F_28_2_TS_05_SS_C3_01984	F_28_2_TS_05_SS_C3_01986;F_28_2_TS_05_SS_C3_00037;F_28_2_TS_05_SS_C3_00165;F_28_2_TS_05_SS_C3_00024;F_28_2_TS_05_SS_C3_00039;F_28_2_TS_05_SS_C3_00038	F_28_2_TS_05_SS_C3_00878	F_28_2_TS_05_SS_C3_00607;F_28_2_TS_05_SS_C3_00345	spontaneous	F_28_2_TS_05_SS_C3_02236	F_28_2_TS_05_SS_C3_01560	F_28_2_TS_05_SS_C3_01980	F_28_2_TS_05_SS_C3_00097	F_28_2_TS_05_SS_C3_01202	spontaneous	spontaneous	spontaneous	spontaneous	spontaneous	spontaneous	spontaneous;F_28_2_TS_05_SS_C3_01202	F_28_2_TS_05_SS_C3_02250;F_28_2_TS_05_SS_C3_01641	F_28_2_TS_05_SS_C3_02250		F_28_2_TS_05_SS_C3_00407;F_28_2_TS_05_SS_C3_00817;F_28_2_TS_05_SS_C3_01846	F_28_2_TS_05_SS_C3_00407	F_28_2_TS_05_SS_C3_00994	F_28_2_TS_05_SS_C3_00352;F_28_2_TS_05_SS_C3_00166;F_28_2_TS_05_SS_C3_00165;F_28_2_TS_05_SS_C3_02255;F_28_2_TS_05_SS_C3_00024;F_28_2_TS_05_SS_C3_02172	F_28_2_TS_05_SS_C3_02251	F_28_2_TS_05_SS_C3_01358	F_28_2_TS_05_SS_C3_01359	F_28_2_TS_05_SS_C3_01002	F_28_2_TS_05_SS_C3_00150	F_28_2_TS_05_SS_C3_02172;F_28_2_TS_05_SS_C3_01687;F_28_2_TS_05_SS_C3_01688	F_28_2_TS_05_SS_C3_00881	F_28_2_TS_05_SS_C3_00881	F_28_2_TS_05_SS_C3_00881	F_28_2_TS_05_SS_C3_01594	F_28_2_TS_05_SS_C3_01594	F_28_2_TS_05_SS_C3_01594	F_28_2_TS_05_SS_C3_01953	F_28_2_TS_05_SS_C3_01414	F_28_2_TS_05_SS_C3_00595;F_28_2_TS_05_SS_C3_00919	F_28_2_TS_05_SS_C3_01415	F_28_2_TS_05_SS_C3_00919	F_28_2_TS_05_SS_C3_01429	F_28_2_TS_05_SS_C3_01980	F_28_2_TS_05_SS_C3_01560	F_28_2_TS_05_SS_C3_01338	F_28_2_TS_05_SS_C3_00596	F_28_2_TS_05_SS_C3_00971	F_28_2_TS_05_SS_C3_00971		F_28_2_TS_05_SS_C3_02334	F_28_2_TS_05_SS_C3_00352;F_28_2_TS_05_SS_C3_00166;F_28_2_TS_05_SS_C3_00165;F_28_2_TS_05_SS_C3_02255;F_28_2_TS_05_SS_C3_00648;F_28_2_TS_05_SS_C3_00646;F_28_2_TS_05_SS_C3_00024;F_28_2_TS_05_SS_C3_00647;F_28_2_TS_05_SS_C3_00644;F_28_2_TS_05_SS_C3_00645	F_28_2_TS_05_SS_C3_02255;F_28_2_TS_05_SS_C3_00646;F_28_2_TS_05_SS_C3_00647;F_28_2_TS_05_SS_C3_00644;F_28_2_TS_05_SS_C3_00645	F_28_2_TS_05_SS_C3_01990;F_28_2_TS_05_SS_C3_00306	F_28_2_TS_05_SS_C3_02180	F_28_2_TS_05_SS_C3_02169	F_28_2_TS_05_SS_C3_00124;F_28_2_TS_05_SS_C3_02249	F_28_2_TS_05_SS_C3_01092	F_28_2_TS_05_SS_C3_01092	F_28_2_TS_05_SS_C3_01094;F_28_2_TS_05_SS_C3_01093	F_28_2_TS_05_SS_C3_01094;F_28_2_TS_05_SS_C3_01093	F_28_2_TS_05_SS_C3_01091	F_28_2_TS_05_SS_C3_02032	F_28_2_TS_05_SS_C3_01366	F_28_2_TS_05_SS_C3_00020	F_28_2_TS_05_SS_C3_00020	F_28_2_TS_05_SS_C3_01047	F_28_2_TS_05_SS_C3_01047	F_28_2_TS_05_SS_C3_01047	F_28_2_TS_05_SS_C3_01047	F_28_2_TS_05_SS_C3_01047	F_28_2_TS_05_SS_C3_01047	F_28_2_TS_05_SS_C3_01047	F_28_2_TS_05_SS_C3_01047	F_28_2_TS_05_SS_C3_01047	F_28_2_TS_05_SS_C3_01047	F_28_2_TS_05_SS_C3_02118	F_28_2_TS_05_SS_C3_01168;F_28_2_TS_05_SS_C3_01626	F_28_2_TS_05_SS_C3_01998;F_28_2_TS_05_SS_C3_01627	F_28_2_TS_05_SS_C3_00095;F_28_2_TS_05_SS_C3_00094	F_28_2_TS_05_SS_C3_01850	F_28_2_TS_05_SS_C3_01142	F_28_2_TS_05_SS_C3_02334	F_28_2_TS_05_SS_C3_00352;F_28_2_TS_05_SS_C3_00166;F_28_2_TS_05_SS_C3_00165;F_28_2_TS_05_SS_C3_02255;F_28_2_TS_05_SS_C3_00648;F_28_2_TS_05_SS_C3_00646;F_28_2_TS_05_SS_C3_00024;F_28_2_TS_05_SS_C3_00647;F_28_2_TS_05_SS_C3_00644;F_28_2_TS_05_SS_C3_00645	F_28_2_TS_05_SS_C3_02255;F_28_2_TS_05_SS_C3_00646;F_28_2_TS_05_SS_C3_00647;F_28_2_TS_05_SS_C3_00644;F_28_2_TS_05_SS_C3_00645	F_28_2_TS_05_SS_C3_00936;F_28_2_TS_05_SS_C3_01990;F_28_2_TS_05_SS_C3_00306	F_28_2_TS_05_SS_C3_01027;F_28_2_TS_05_SS_C3_01362	F_28_2_TS_05_SS_C3_00084	F_28_2_TS_05_SS_C3_00084	F_28_2_TS_05_SS_C3_01582;F_28_2_TS_05_SS_C3_01580	F_28_2_TS_05_SS_C3_00084	F_28_2_TS_05_SS_C3_00797	F_28_2_TS_05_SS_C3_01706	F_28_2_TS_05_SS_C3_00352;F_28_2_TS_05_SS_C3_00166;F_28_2_TS_05_SS_C3_00165;F_28_2_TS_05_SS_C3_02255;F_28_2_TS_05_SS_C3_00024	F_28_2_TS_05_SS_C3_02255;F_28_2_TS_05_SS_C3_01098	F_28_2_TS_05_SS_C3_00167	F_28_2_TS_05_SS_C3_01360	F_28_2_TS_05_SS_C3_01321	F_28_2_TS_05_SS_C3_01126	F_28_2_TS_05_SS_C3_01126	F_28_2_TS_05_SS_C3_00655;F_28_2_TS_05_SS_C3_01850;F_28_2_TS_05_SS_C3_01849;F_28_2_TS_05_SS_C3_01126;F_28_2_TS_05_SS_C3_00319;F_28_2_TS_05_SS_C3_00318;F_28_2_TS_05_SS_C3_00654;F_28_2_TS_05_SS_C3_00317;F_28_2_TS_05_SS_C3_01030	F_28_2_TS_05_SS_C3_00655	F_28_2_TS_05_SS_C3_01389	F_28_2_TS_05_SS_C3_00972;F_28_2_TS_05_SS_C3_00973;F_28_2_TS_05_SS_C3_01317;F_28_2_TS_05_SS_C3_01239;F_28_2_TS_05_SS_C3_01976;F_28_2_TS_05_SS_C3_01977;F_28_2_TS_05_SS_C3_01978	F_28_2_TS_05_SS_C3_00655	spontaneous	spontaneous	F_28_2_TS_05_SS_C3_01377;F_28_2_TS_05_SS_C3_00726	F_28_2_TS_05_SS_C3_00660	F_28_2_TS_05_SS_C3_02255;F_28_2_TS_05_SS_C3_02172;F_28_2_TS_05_SS_C3_01615;F_28_2_TS_05_SS_C3_02073;F_28_2_TS_05_SS_C3_01616;F_28_2_TS_05_SS_C3_01613	spontaneous	spontaneous	F_28_2_TS_05_SS_C3_01370	F_28_2_TS_05_SS_C3_01370	F_28_2_TS_05_SS_C3_00521	F_28_2_TS_05_SS_C3_02255;F_28_2_TS_05_SS_C3_02073	F_28_2_TS_05_SS_C3_00352;F_28_2_TS_05_SS_C3_00166;F_28_2_TS_05_SS_C3_00165;F_28_2_TS_05_SS_C3_02255;F_28_2_TS_05_SS_C3_00024;F_28_2_TS_05_SS_C3_01615;F_28_2_TS_05_SS_C3_02073;F_28_2_TS_05_SS_C3_01616;F_28_2_TS_05_SS_C3_01613	F_28_2_TS_05_SS_C3_02255;F_28_2_TS_05_SS_C3_01098;F_28_2_TS_05_SS_C3_02073	F_28_2_TS_05_SS_C3_00121	F_28_2_TS_05_SS_C3_00121	F_28_2_TS_05_SS_C3_00121	F_28_2_TS_05_SS_C3_00121	F_28_2_TS_05_SS_C3_00121	F_28_2_TS_05_SS_C3_02079	F_28_2_TS_05_SS_C3_01189;F_28_2_TS_05_SS_C3_00977	F_28_2_TS_05_SS_C3_01982	F_28_2_TS_05_SS_C3_01165	F_28_2_TS_05_SS_C3_01320	F_28_2_TS_05_SS_C3_01320	F_28_2_TS_05_SS_C3_01320	F_28_2_TS_05_SS_C3_02251	F_28_2_TS_05_SS_C3_00974	F_28_2_TS_05_SS_C3_01938;F_28_2_TS_05_SS_C3_01885;F_28_2_TS_05_SS_C3_01979	F_28_2_TS_05_SS_C3_00972;F_28_2_TS_05_SS_C3_00973;F_28_2_TS_05_SS_C3_00168;F_28_2_TS_05_SS_C3_00076;F_28_2_TS_05_SS_C3_00170	F_28_2_TS_05_SS_C3_01799;F_28_2_TS_05_SS_C3_01802;F_28_2_TS_05_SS_C3_01800;F_28_2_TS_05_SS_C3_00978;F_28_2_TS_05_SS_C3_01801	F_28_2_TS_05_SS_C3_00688	F_28_2_TS_05_SS_C3_01040	F_28_2_TS_05_SS_C3_02301;F_28_2_TS_05_SS_C3_01651	F_28_2_TS_05_SS_C3_01651	F_28_2_TS_05_SS_C3_01981	spontaneous	F_28_2_TS_05_SS_C3_00587;F_28_2_TS_05_SS_C3_01864	F_28_2_TS_05_SS_C3_00846	F_28_2_TS_05_SS_C3_00496	F_28_2_TS_05_SS_C3_01629	F_28_2_TS_05_SS_C3_00496	F_28_2_TS_05_SS_C3_00496	spontaneous	F_28_2_TS_05_SS_C3_02023	F_28_2_TS_05_SS_C3_01423	F_28_2_TS_05_SS_C3_01423	F_28_2_TS_05_SS_C3_00606	spontaneous	F_28_2_TS_05_SS_C3_01423	F_28_2_TS_05_SS_C3_01423	F_28_2_TS_05_SS_C3_00485;F_28_2_TS_05_SS_C3_01859	F_28_2_TS_05_SS_C3_01859	F_28_2_TS_05_SS_C3_00486	F_28_2_TS_05_SS_C3_01941;F_28_2_TS_05_SS_C3_00679;F_28_2_TS_05_SS_C3_00670	F_28_2_TS_05_SS_C3_00671		F_28_2_TS_05_SS_C3_00809;F_28_2_TS_05_SS_C3_00179	F_28_2_TS_05_SS_C3_00809	F_28_2_TS_05_SS_C3_00809;F_28_2_TS_05_SS_C3_00179	F_28_2_TS_05_SS_C3_00809	F_28_2_TS_05_SS_C3_00809	F_28_2_TS_05_SS_C3_00809	F_28_2_TS_05_SS_C3_00809	F_28_2_TS_05_SS_C3_00809	F_28_2_TS_05_SS_C3_00809	spontaneous	spontaneous	spontaneous	F_28_2_TS_05_SS_C3_00488;F_28_2_TS_05_SS_C3_01189		F_28_2_TS_05_SS_C3_02193	F_28_2_TS_05_SS_C3_00819;F_28_2_TS_05_SS_C3_01984;F_28_2_TS_05_SS_C3_02073;F_28_2_TS_05_SS_C3_00035	F_28_2_TS_05_SS_C3_01335;F_28_2_TS_05_SS_C3_01479	F_28_2_TS_05_SS_C3_02198	F_28_2_TS_05_SS_C3_00571	F_28_2_TS_05_SS_C3_02265	F_28_2_TS_05_SS_C3_01335	F_28_2_TS_05_SS_C3_01949;F_28_2_TS_05_SS_C3_01216	F_28_2_TS_05_SS_C3_02023	F_28_2_TS_05_SS_C3_00344;F_28_2_TS_05_SS_C3_01718;F_28_2_TS_05_SS_C3_02019	F_28_2_TS_05_SS_C3_00344;F_28_2_TS_05_SS_C3_02198	F_28_2_TS_05_SS_C3_02198	F_28_2_TS_05_SS_C3_00571	F_28_2_TS_05_SS_C3_00344;F_28_2_TS_05_SS_C3_00768;F_28_2_TS_05_SS_C3_02198;F_28_2_TS_05_SS_C3_01718;F_28_2_TS_05_SS_C3_02019	F_28_2_TS_05_SS_C3_02198	F_28_2_TS_05_SS_C3_00344;F_28_2_TS_05_SS_C3_02198	F_28_2_TS_05_SS_C3_00344;F_28_2_TS_05_SS_C3_00768;F_28_2_TS_05_SS_C3_02198	F_28_2_TS_05_SS_C3_00344;F_28_2_TS_05_SS_C3_02198;F_28_2_TS_05_SS_C3_01718;F_28_2_TS_05_SS_C3_02019	F_28_2_TS_05_SS_C3_00344;F_28_2_TS_05_SS_C3_02198;F_28_2_TS_05_SS_C3_00571	F_28_2_TS_05_SS_C3_00344;F_28_2_TS_05_SS_C3_01338;F_28_2_TS_05_SS_C3_00768;F_28_2_TS_05_SS_C3_02198	F_28_2_TS_05_SS_C3_00344;F_28_2_TS_05_SS_C3_02198	F_28_2_TS_05_SS_C3_00344;F_28_2_TS_05_SS_C3_00768;F_28_2_TS_05_SS_C3_02198	F_28_2_TS_05_SS_C3_01338;F_28_2_TS_05_SS_C3_00138	F_28_2_TS_05_SS_C3_01959;F_28_2_TS_05_SS_C3_00055;F_28_2_TS_05_SS_C3_01887;F_28_2_TS_05_SS_C3_00752;F_28_2_TS_05_SS_C3_02207	F_28_2_TS_05_SS_C3_01338	F_28_2_TS_05_SS_C3_00587;F_28_2_TS_05_SS_C3_01864;F_28_2_TS_05_SS_C3_01953	F_28_2_TS_05_SS_C3_00454	F_28_2_TS_05_SS_C3_00587;F_28_2_TS_05_SS_C3_01864;F_28_2_TS_05_SS_C3_01953	F_28_2_TS_05_SS_C3_00587;F_28_2_TS_05_SS_C3_01646;F_28_2_TS_05_SS_C3_01864;F_28_2_TS_05_SS_C3_01866;F_28_2_TS_05_SS_C3_00338	F_28_2_TS_05_SS_C3_00587;F_28_2_TS_05_SS_C3_01646;F_28_2_TS_05_SS_C3_01866	F_28_2_TS_05_SS_C3_00338	F_28_2_TS_05_SS_C3_01864;F_28_2_TS_05_SS_C3_00338;F_28_2_TS_05_SS_C3_00570	F_28_2_TS_05_SS_C3_00570	F_28_2_TS_05_SS_C3_00454	spontaneous	spontaneous	F_28_2_TS_05_SS_C3_01591	F_28_2_TS_05_SS_C3_01591	spontaneous	F_28_2_TS_05_SS_C3_00577	F_28_2_TS_05_SS_C3_00575	F_28_2_TS_05_SS_C3_00971	F_28_2_TS_05_SS_C3_01594	F_28_2_TS_05_SS_C3_01594	F_28_2_TS_05_SS_C3_01412	F_28_2_TS_05_SS_C3_01516	F_28_2_TS_05_SS_C3_00601		F_28_2_TS_05_SS_C3_00604	F_28_2_TS_05_SS_C3_01884	F_28_2_TS_05_SS_C3_01884	F_28_2_TS_05_SS_C3_00061;F_28_2_TS_05_SS_C3_00062;F_28_2_TS_05_SS_C3_00060	F_28_2_TS_05_SS_C3_00062	F_28_2_TS_05_SS_C3_01757	F_28_2_TS_05_SS_C3_01338;F_28_2_TS_05_SS_C3_01979	F_28_2_TS_05_SS_C3_01412	F_28_2_TS_05_SS_C3_01412	F_28_2_TS_05_SS_C3_01412	F_28_2_TS_05_SS_C3_01412	F_28_2_TS_05_SS_C3_01412	F_28_2_TS_05_SS_C3_01412	F_28_2_TS_05_SS_C3_01100	F_28_2_TS_05_SS_C3_00180	F_28_2_TS_05_SS_C3_00826;F_28_2_TS_05_SS_C3_02032	F_28_2_TS_05_SS_C3_02193	F_28_2_TS_05_SS_C3_01412	F_28_2_TS_05_SS_C3_01412	F_28_2_TS_05_SS_C3_01412	F_28_2_TS_05_SS_C3_01412	F_28_2_TS_05_SS_C3_01412	F_28_2_TS_05_SS_C3_01412	F_28_2_TS_05_SS_C3_01412	F_28_2_TS_05_SS_C3_01068	F_28_2_TS_05_SS_C3_00632	F_28_2_TS_05_SS_C3_00782	F_28_2_TS_05_SS_C3_02109	F_28_2_TS_05_SS_C3_01961	F_28_2_TS_05_SS_C3_01720	F_28_2_TS_05_SS_C3_01361;F_28_2_TS_05_SS_C3_01898;F_28_2_TS_05_SS_C3_00082;F_28_2_TS_05_SS_C3_00129	F_28_2_TS_05_SS_C3_01068	F_28_2_TS_05_SS_C3_01058;F_28_2_TS_05_SS_C3_01429	F_28_2_TS_05_SS_C3_00352;F_28_2_TS_05_SS_C3_00166;F_28_2_TS_05_SS_C3_00165;F_28_2_TS_05_SS_C3_02255;F_28_2_TS_05_SS_C3_00024	F_28_2_TS_05_SS_C3_01162;F_28_2_TS_05_SS_C3_01163;F_28_2_TS_05_SS_C3_01159;F_28_2_TS_05_SS_C3_01160;F_28_2_TS_05_SS_C3_01161	F_28_2_TS_05_SS_C3_02297	F_28_2_TS_05_SS_C3_00123	F_28_2_TS_05_SS_C3_00150;F_28_2_TS_05_SS_C3_01039	F_28_2_TS_05_SS_C3_01081	F_28_2_TS_05_SS_C3_01152	F_28_2_TS_05_SS_C3_00576;F_28_2_TS_05_SS_C3_00499	F_28_2_TS_05_SS_C3_01890	F_28_2_TS_05_SS_C3_02299;F_28_2_TS_05_SS_C3_02300	F_28_2_TS_05_SS_C3_01162;F_28_2_TS_05_SS_C3_01159;F_28_2_TS_05_SS_C3_01160;F_28_2_TS_05_SS_C3_01161	F_28_2_TS_05_SS_C3_01079	F_28_2_TS_05_SS_C3_01079	F_28_2_TS_05_SS_C3_02299;F_28_2_TS_05_SS_C3_02300	F_28_2_TS_05_SS_C3_02300			F_28_2_TS_05_SS_C3_00886	F_28_2_TS_05_SS_C3_00759	F_28_2_TS_05_SS_C3_01432	F_28_2_TS_05_SS_C3_02183	F_28_2_TS_05_SS_C3_02186	F_28_2_TS_05_SS_C3_01630	F_28_2_TS_05_SS_C3_02185	F_28_2_TS_05_SS_C3_00037	F_28_2_TS_05_SS_C3_00819;F_28_2_TS_05_SS_C3_00352;F_28_2_TS_05_SS_C3_00166;F_28_2_TS_05_SS_C3_00165;F_28_2_TS_05_SS_C3_02255;F_28_2_TS_05_SS_C3_00024;F_28_2_TS_05_SS_C3_01098	F_28_2_TS_05_SS_C3_02318;F_28_2_TS_05_SS_C3_00609	F_28_2_TS_05_SS_C3_00761	F_28_2_TS_05_SS_C3_00634	F_28_2_TS_05_SS_C3_01711	F_28_2_TS_05_SS_C3_00604	F_28_2_TS_05_SS_C3_00604	F_28_2_TS_05_SS_C3_00604	F_28_2_TS_05_SS_C3_00604	F_28_2_TS_05_SS_C3_00604	F_28_2_TS_05_SS_C3_01705	F_28_2_TS_05_SS_C3_00479	F_28_2_TS_05_SS_C3_01117;F_28_2_TS_05_SS_C3_01446;F_28_2_TS_05_SS_C3_01417;F_28_2_TS_05_SS_C3_01418;F_28_2_TS_05_SS_C3_01419;F_28_2_TS_05_SS_C3_01420	F_28_2_TS_05_SS_C3_01727	F_28_2_TS_05_SS_C3_01081;F_28_2_TS_05_SS_C3_01082	F_28_2_TS_05_SS_C3_01081;F_28_2_TS_05_SS_C3_01082	F_28_2_TS_05_SS_C3_01081;F_28_2_TS_05_SS_C3_01082	F_28_2_TS_05_SS_C3_01081;F_28_2_TS_05_SS_C3_01082	F_28_2_TS_05_SS_C3_01081;F_28_2_TS_05_SS_C3_01082	F_28_2_TS_05_SS_C3_01081;F_28_2_TS_05_SS_C3_01082	F_28_2_TS_05_SS_C3_01081;F_28_2_TS_05_SS_C3_01082	F_28_2_TS_05_SS_C3_01039	F_28_2_TS_05_SS_C3_01039	F_28_2_TS_05_SS_C3_01338;F_28_2_TS_05_SS_C3_01979;F_28_2_TS_05_SS_C3_00768	F_28_2_TS_05_SS_C3_00179	F_28_2_TS_05_SS_C3_01902	F_28_2_TS_05_SS_C3_01938;F_28_2_TS_05_SS_C3_01885;F_28_2_TS_05_SS_C3_00768	F_28_2_TS_05_SS_C3_00657	F_28_2_TS_05_SS_C3_00992;F_28_2_TS_05_SS_C3_01029	F_28_2_TS_05_SS_C3_01029	F_28_2_TS_05_SS_C3_01169	F_28_2_TS_05_SS_C3_02116	F_28_2_TS_05_SS_C3_01698	F_28_2_TS_05_SS_C3_02161;F_28_2_TS_05_SS_C3_02162;F_28_2_TS_05_SS_C3_02160;F_28_2_TS_05_SS_C3_00464	F_28_2_TS_05_SS_C3_00655;F_28_2_TS_05_SS_C3_01033;F_28_2_TS_05_SS_C3_01146;F_28_2_TS_05_SS_C3_01850;F_28_2_TS_05_SS_C3_01849;F_28_2_TS_05_SS_C3_01144;F_28_2_TS_05_SS_C3_01061	F_28_2_TS_05_SS_C3_01033;F_28_2_TS_05_SS_C3_01146	F_28_2_TS_05_SS_C3_01033;F_28_2_TS_05_SS_C3_01146;F_28_2_TS_05_SS_C3_01726	F_28_2_TS_05_SS_C3_00037;F_28_2_TS_05_SS_C3_00036;F_28_2_TS_05_SS_C3_00039	F_28_2_TS_05_SS_C3_00967;F_28_2_TS_05_SS_C3_00965	F_28_2_TS_05_SS_C3_00967;F_28_2_TS_05_SS_C3_00965	F_28_2_TS_05_SS_C3_00967;F_28_2_TS_05_SS_C3_00965	F_28_2_TS_05_SS_C3_00967;F_28_2_TS_05_SS_C3_00965	F_28_2_TS_05_SS_C3_01479	F_28_2_TS_05_SS_C3_00331;F_28_2_TS_05_SS_C3_01883;F_28_2_TS_05_SS_C3_00335	F_28_2_TS_05_SS_C3_02193	F_28_2_TS_05_SS_C3_00331;F_28_2_TS_05_SS_C3_01883;F_28_2_TS_05_SS_C3_00335	F_28_2_TS_05_SS_C3_02193	F_28_2_TS_05_SS_C3_00331;F_28_2_TS_05_SS_C3_01883;F_28_2_TS_05_SS_C3_00335	F_28_2_TS_05_SS_C3_02193	F_28_2_TS_05_SS_C3_00331;F_28_2_TS_05_SS_C3_01883;F_28_2_TS_05_SS_C3_00335	F_28_2_TS_05_SS_C3_02193	F_28_2_TS_05_SS_C3_01508	F_28_2_TS_05_SS_C3_00089;F_28_2_TS_05_SS_C3_00090;F_28_2_TS_05_SS_C3_01078;F_28_2_TS_05_SS_C3_01863	F_28_2_TS_05_SS_C3_01968		F_28_2_TS_05_SS_C3_00972;F_28_2_TS_05_SS_C3_00973	F_28_2_TS_05_SS_C3_00655	F_28_2_TS_05_SS_C3_01071;F_28_2_TS_05_SS_C3_01588	F_28_2_TS_05_SS_C3_01120	F_28_2_TS_05_SS_C3_01858;F_28_2_TS_05_SS_C3_01857	F_28_2_TS_05_SS_C3_00037		F_28_2_TS_05_SS_C3_00352;F_28_2_TS_05_SS_C3_00166;F_28_2_TS_05_SS_C3_00165;F_28_2_TS_05_SS_C3_02255;F_28_2_TS_05_SS_C3_00024	F_28_2_TS_05_SS_C3_01070	F_28_2_TS_05_SS_C3_00764	F_28_2_TS_05_SS_C3_00760	F_28_2_TS_05_SS_C3_00660	F_28_2_TS_05_SS_C3_00595	F_28_2_TS_05_SS_C3_02239	F_28_2_TS_05_SS_C3_01568	F_28_2_TS_05_SS_C3_01568	F_28_2_TS_05_SS_C3_01568	F_28_2_TS_05_SS_C3_01568	F_28_2_TS_05_SS_C3_01568	F_28_2_TS_05_SS_C3_01997;F_28_2_TS_05_SS_C3_00381	F_28_2_TS_05_SS_C3_01117;F_28_2_TS_05_SS_C3_01446;F_28_2_TS_05_SS_C3_01417;F_28_2_TS_05_SS_C3_01418;F_28_2_TS_05_SS_C3_01419;F_28_2_TS_05_SS_C3_01420	F_28_2_TS_05_SS_C3_01727	F_28_2_TS_05_SS_C3_02199	F_28_2_TS_05_SS_C3_02199	F_28_2_TS_05_SS_C3_00974	F_28_2_TS_05_SS_C3_00396	F_28_2_TS_05_SS_C3_01215	F_28_2_TS_05_SS_C3_00992;F_28_2_TS_05_SS_C3_01029	F_28_2_TS_05_SS_C3_00655	F_28_2_TS_05_SS_C3_00972;F_28_2_TS_05_SS_C3_00973;F_28_2_TS_05_SS_C3_00067;F_28_2_TS_05_SS_C3_00993	F_28_2_TS_05_SS_C3_02193	F_28_2_TS_05_SS_C3_00381;F_28_2_TS_05_SS_C3_00688;F_28_2_TS_05_SS_C3_01446;F_28_2_TS_05_SS_C3_01515	F_28_2_TS_05_SS_C3_00092;F_28_2_TS_05_SS_C3_00091	F_28_2_TS_05_SS_C3_01338	F_28_2_TS_05_SS_C3_00905	F_28_2_TS_05_SS_C3_01582;F_28_2_TS_05_SS_C3_01580;F_28_2_TS_05_SS_C3_00905	F_28_2_TS_05_SS_C3_00905	F_28_2_TS_05_SS_C3_00092	F_28_2_TS_05_SS_C3_01227	F_28_2_TS_05_SS_C3_00383;F_28_2_TS_05_SS_C3_00523	F_28_2_TS_05_SS_C3_01338	F_28_2_TS_05_SS_C3_02172;F_28_2_TS_05_SS_C3_01687;F_28_2_TS_05_SS_C3_01688	F_28_2_TS_05_SS_C3_00800;F_28_2_TS_05_SS_C3_00312;F_28_2_TS_05_SS_C3_00311	F_28_2_TS_05_SS_C3_00019;F_28_2_TS_05_SS_C3_00021;F_28_2_TS_05_SS_C3_00018	F_28_2_TS_05_SS_C3_00114	F_28_2_TS_05_SS_C3_00352;F_28_2_TS_05_SS_C3_00166;F_28_2_TS_05_SS_C3_00165;F_28_2_TS_05_SS_C3_02255;F_28_2_TS_05_SS_C3_00648;F_28_2_TS_05_SS_C3_00646;F_28_2_TS_05_SS_C3_00024;F_28_2_TS_05_SS_C3_00647;F_28_2_TS_05_SS_C3_00644;F_28_2_TS_05_SS_C3_00645	F_28_2_TS_05_SS_C3_00646;F_28_2_TS_05_SS_C3_00647;F_28_2_TS_05_SS_C3_00644;F_28_2_TS_05_SS_C3_00645	F_28_2_TS_05_SS_C3_01070	F_28_2_TS_05_SS_C3_01708	F_28_2_TS_05_SS_C3_00610;F_28_2_TS_05_SS_C3_00308	F_28_2_TS_05_SS_C3_02112	F_28_2_TS_05_SS_C3_02112	F_28_2_TS_05_SS_C3_00805	F_28_2_TS_05_SS_C3_00805	F_28_2_TS_05_SS_C3_01507	F_28_2_TS_05_SS_C3_01150	F_28_2_TS_05_SS_C3_01886	F_28_2_TS_05_SS_C3_00523;F_28_2_TS_05_SS_C3_01873;F_28_2_TS_05_SS_C3_00427;F_28_2_TS_05_SS_C3_00968;F_28_2_TS_05_SS_C3_01501	F_28_2_TS_05_SS_C3_00556;F_28_2_TS_05_SS_C3_00652	F_28_2_TS_05_SS_C3_00972;F_28_2_TS_05_SS_C3_00973	F_28_2_TS_05_SS_C3_00484	F_28_2_TS_05_SS_C3_02190	F_28_2_TS_05_SS_C3_00352;F_28_2_TS_05_SS_C3_00166;F_28_2_TS_05_SS_C3_00165;F_28_2_TS_05_SS_C3_02255;F_28_2_TS_05_SS_C3_00024	F_28_2_TS_05_SS_C3_00688	F_28_2_TS_05_SS_C3_01997;F_28_2_TS_05_SS_C3_00381	F_28_2_TS_05_SS_C3_01058;F_28_2_TS_05_SS_C3_01429	F_28_2_TS_05_SS_C3_00352;F_28_2_TS_05_SS_C3_00166;F_28_2_TS_05_SS_C3_00165;F_28_2_TS_05_SS_C3_02255;F_28_2_TS_05_SS_C3_00024	F_28_2_TS_05_SS_C3_01567	F_28_2_TS_05_SS_C3_01567		F_28_2_TS_05_SS_C3_00856;F_28_2_TS_05_SS_C3_01378	F_28_2_TS_05_SS_C3_01043;F_28_2_TS_05_SS_C3_01767	F_28_2_TS_05_SS_C3_01257	F_28_2_TS_05_SS_C3_01257	F_28_2_TS_05_SS_C3_01256	F_28_2_TS_05_SS_C3_00441	F_28_2_TS_05_SS_C3_01416	F_28_2_TS_05_SS_C3_00629;F_28_2_TS_05_SS_C3_01779;F_28_2_TS_05_SS_C3_00271	F_28_2_TS_05_SS_C3_01607	F_28_2_TS_05_SS_C3_00651;F_28_2_TS_05_SS_C3_01402	F_28_2_TS_05_SS_C3_01111	F_28_2_TS_05_SS_C3_01607	F_28_2_TS_05_SS_C3_01366	F_28_2_TS_05_SS_C3_01366	F_28_2_TS_05_SS_C3_01366	F_28_2_TS_05_SS_C3_02334	F_28_2_TS_05_SS_C3_00352;F_28_2_TS_05_SS_C3_00166;F_28_2_TS_05_SS_C3_00165;F_28_2_TS_05_SS_C3_02255;F_28_2_TS_05_SS_C3_00648;F_28_2_TS_05_SS_C3_00646;F_28_2_TS_05_SS_C3_00024;F_28_2_TS_05_SS_C3_00647;F_28_2_TS_05_SS_C3_00644;F_28_2_TS_05_SS_C3_00645	F_28_2_TS_05_SS_C3_02255;F_28_2_TS_05_SS_C3_00646;F_28_2_TS_05_SS_C3_00647;F_28_2_TS_05_SS_C3_00644;F_28_2_TS_05_SS_C3_00645	F_28_2_TS_05_SS_C3_00936;F_28_2_TS_05_SS_C3_01990;F_28_2_TS_05_SS_C3_00306	F_28_2_TS_05_SS_C3_01990	F_28_2_TS_05_SS_C3_01990	F_28_2_TS_05_SS_C3_02117	F_28_2_TS_05_SS_C3_01986;F_28_2_TS_05_SS_C3_00037;F_28_2_TS_05_SS_C3_01146;F_28_2_TS_05_SS_C3_00039	F_28_2_TS_05_SS_C3_00859;F_28_2_TS_05_SS_C3_01236;F_28_2_TS_05_SS_C3_01238;F_28_2_TS_05_SS_C3_01237	F_28_2_TS_05_SS_C3_00655	F_28_2_TS_05_SS_C3_01573	F_28_2_TS_05_SS_C3_00488	F_28_2_TS_05_SS_C3_00488;F_28_2_TS_05_SS_C3_01189	F_28_2_TS_05_SS_C3_00688;F_28_2_TS_05_SS_C3_01061;F_28_2_TS_05_SS_C3_01300;F_28_2_TS_05_SS_C3_00491;F_28_2_TS_05_SS_C3_01301;F_28_2_TS_05_SS_C3_02269;F_28_2_TS_05_SS_C3_01302	F_28_2_TS_05_SS_C3_01069;F_28_2_TS_05_SS_C3_02172;F_28_2_TS_05_SS_C3_00688;F_28_2_TS_05_SS_C3_01061	F_28_2_TS_05_SS_C3_02190	F_28_2_TS_05_SS_C3_02190	F_28_2_TS_05_SS_C3_02190	F_28_2_TS_05_SS_C3_02190	F_28_2_TS_05_SS_C3_02190	F_28_2_TS_05_SS_C3_02190	F_28_2_TS_05_SS_C3_02190	F_28_2_TS_05_SS_C3_02190	F_28_2_TS_05_SS_C3_02190	F_28_2_TS_05_SS_C3_02161;F_28_2_TS_05_SS_C3_02162;F_28_2_TS_05_SS_C3_02160	F_28_2_TS_05_SS_C3_01158	F_28_2_TS_05_SS_C3_01189;F_28_2_TS_05_SS_C3_00977;F_28_2_TS_05_SS_C3_00915	F_28_2_TS_05_SS_C3_01805;F_28_2_TS_05_SS_C3_00083;F_28_2_TS_05_SS_C3_00080	F_28_2_TS_05_SS_C3_01995;F_28_2_TS_05_SS_C3_01805;F_28_2_TS_05_SS_C3_00080;F_28_2_TS_05_SS_C3_00072;F_28_2_TS_05_SS_C3_00071		F_28_2_TS_05_SS_C3_00019;F_28_2_TS_05_SS_C3_00021;F_28_2_TS_05_SS_C3_00018	F_28_2_TS_05_SS_C3_00404	F_28_2_TS_05_SS_C3_00494		F_28_2_TS_05_SS_C3_01288	F_28_2_TS_05_SS_C3_00987	F_28_2_TS_05_SS_C3_00987	F_28_2_TS_05_SS_C3_01995;F_28_2_TS_05_SS_C3_01805;F_28_2_TS_05_SS_C3_00080;F_28_2_TS_05_SS_C3_00072;F_28_2_TS_05_SS_C3_00071	F_28_2_TS_05_SS_C3_00494	F_28_2_TS_05_SS_C3_00882	F_28_2_TS_05_SS_C3_01986;F_28_2_TS_05_SS_C3_00037	F_28_2_TS_05_SS_C3_00079;F_28_2_TS_05_SS_C3_01812;F_28_2_TS_05_SS_C3_01809;F_28_2_TS_05_SS_C3_01748;F_28_2_TS_05_SS_C3_01749		spontaneous	spontaneous	F_28_2_TS_05_SS_C3_02192		F_28_2_TS_05_SS_C3_00860	F_28_2_TS_05_SS_C3_00863	F_28_2_TS_05_SS_C3_01750	F_28_2_TS_05_SS_C3_01864	F_28_2_TS_05_SS_C3_01604	F_28_2_TS_05_SS_C3_00863	F_28_2_TS_05_SS_C3_01058		F_28_2_TS_05_SS_C3_01745	F_28_2_TS_05_SS_C3_00859				F_28_2_TS_05_SS_C3_01743	F_28_2_TS_05_SS_C3_00864	F_28_2_TS_05_SS_C3_00864			F_28_2_TS_05_SS_C3_01743		F_28_2_TS_05_SS_C3_01317;F_28_2_TS_05_SS_C3_00404		F_28_2_TS_05_SS_C3_00034;F_28_2_TS_05_SS_C3_02026	F_28_2_TS_05_SS_C3_00034;F_28_2_TS_05_SS_C3_02026		F_28_2_TS_05_SS_C3_00865	F_28_2_TS_05_SS_C3_01891			F_28_2_TS_05_SS_C3_01614	F_28_2_TS_05_SS_C3_00560		F_28_2_TS_05_SS_C3_01752	F_28_2_TS_05_SS_C3_01545	F_28_2_TS_05_SS_C3_00559	F_28_2_TS_05_SS_C3_01995;F_28_2_TS_05_SS_C3_01805;F_28_2_TS_05_SS_C3_00072;F_28_2_TS_05_SS_C3_00071	F_28_2_TS_05_SS_C3_00067	F_28_2_TS_05_SS_C3_01745	F_28_2_TS_05_SS_C3_01150					F_28_2_TS_05_SS_C3_01986;F_28_2_TS_05_SS_C3_00819;F_28_2_TS_05_SS_C3_00037;F_28_2_TS_05_SS_C3_01985			F_28_2_TS_05_SS_C3_00987	F_28_2_TS_05_SS_C3_01853	F_28_2_TS_05_SS_C3_02196	F_28_2_TS_05_SS_C3_02330	F_28_2_TS_05_SS_C3_01853			F_28_2_TS_05_SS_C3_02330	F_28_2_TS_05_SS_C3_01849	F_28_2_TS_05_SS_C3_00861	F_28_2_TS_05_SS_C3_00859	F_28_2_TS_05_SS_C3_00634			F_28_2_TS_05_SS_C3_01849					F_28_2_TS_05_SS_C3_01288	F_28_2_TS_05_SS_C3_01986;F_28_2_TS_05_SS_C3_00819;F_28_2_TS_05_SS_C3_00037;F_28_2_TS_05_SS_C3_01985		F_28_2_TS_05_SS_C3_01995	F_28_2_TS_05_SS_C3_01995	F_28_2_TS_05_SS_C3_01995						F_28_2_TS_05_SS_C3_00494	F_28_2_TS_05_SS_C3_01288						F_28_2_TS_05_SS_C3_01743	F_28_2_TS_05_SS_C3_00987	F_28_2_TS_05_SS_C3_01743			F_28_2_TS_05_SS_C3_01906			F_28_2_TS_05_SS_C3_02308	F_28_2_TS_05_SS_C3_01604		F_28_2_TS_05_SS_C3_01716		F_28_2_TS_05_SS_C3_00470			F_28_2_TS_05_SS_C3_01885;F_28_2_TS_05_SS_C3_00768	F_28_2_TS_05_SS_C3_01935	F_28_2_TS_05_SS_C3_00453				F_28_2_TS_05_SS_C3_02255	F_28_2_TS_05_SS_C3_02251	F_28_2_TS_05_SS_C3_00494						F_28_2_TS_05_SS_C3_01800	F_28_2_TS_05_SS_C3_01800				F_28_2_TS_05_SS_C3_01098		F_28_2_TS_05_SS_C3_00576;F_28_2_TS_05_SS_C3_00499		F_28_2_TS_05_SS_C3_00803						F_28_2_TS_05_SS_C3_00019;F_28_2_TS_05_SS_C3_00021;F_28_2_TS_05_SS_C3_00018		F_28_2_TS_05_SS_C3_01607																F_28_2_TS_05_SS_C3_00987;F_28_2_TS_05_SS_C3_01380		F_28_2_TS_05_SS_C3_00524				F_28_2_TS_05_SS_C3_01421							F_28_2_TS_05_SS_C3_01968			spontaneous		F_28_2_TS_05_SS_C3_01429				F_28_2_TS_05_SS_C3_00971			F_28_2_TS_05_SS_C3_00034;F_28_2_TS_05_SS_C3_02026							F_28_2_TS_05_SS_C3_00912					F_28_2_TS_05_SS_C3_01995;F_28_2_TS_05_SS_C3_01805;F_28_2_TS_05_SS_C3_00072;F_28_2_TS_05_SS_C3_00071	F_28_2_TS_05_SS_C3_01727	F_28_2_TS_05_SS_C3_00484				F_28_2_TS_05_SS_C3_02117											F_28_2_TS_05_SS_C3_00972;F_28_2_TS_05_SS_C3_00973;F_28_2_TS_05_SS_C3_01317							F_28_2_TS_05_SS_C3_00408				F_28_2_TS_05_SS_C3_00408				F_28_2_TS_05_SS_C3_00408			F_28_2_TS_05_SS_C3_02187	F_28_2_TS_05_SS_C3_00494	F_28_2_TS_05_SS_C3_01986;F_28_2_TS_05_SS_C3_00037	F_28_2_TS_05_SS_C3_00696;F_28_2_TS_05_SS_C3_00140	F_28_2_TS_05_SS_C3_01080;F_28_2_TS_05_SS_C3_00630	F_28_2_TS_05_SS_C3_02221			F_28_2_TS_05_SS_C3_01997;F_28_2_TS_05_SS_C3_01117	F_28_2_TS_05_SS_C3_01100	F_28_2_TS_05_SS_C3_00495	F_28_2_TS_05_SS_C3_01997;F_28_2_TS_05_SS_C3_01117	F_28_2_TS_05_SS_C3_01997;F_28_2_TS_05_SS_C3_00381		F_28_2_TS_05_SS_C3_02111					F_28_2_TS_05_SS_C3_01837	F_28_2_TS_05_SS_C3_02210	spontaneous		F_28_2_TS_05_SS_C3_01006	F_28_2_TS_05_SS_C3_01006	F_28_2_TS_05_SS_C3_01006	F_28_2_TS_05_SS_C3_01006	F_28_2_TS_05_SS_C3_01006															F_28_2_TS_05_SS_C3_02172	spontaneous	F_28_2_TS_05_SS_C3_02172			F_28_2_TS_05_SS_C3_01885;F_28_2_TS_05_SS_C3_00768							F_28_2_TS_05_SS_C3_00165;F_28_2_TS_05_SS_C3_02255;F_28_2_TS_05_SS_C3_00164		F_28_2_TS_05_SS_C3_01360																												F_28_2_TS_05_SS_C3_02255							F_28_2_TS_05_SS_C3_01763	F_28_2_TS_05_SS_C3_01236		F_28_2_TS_05_SS_C3_02211	F_28_2_TS_05_SS_C3_00034;F_28_2_TS_05_SS_C3_02026		F_28_2_TS_05_SS_C3_02255;F_28_2_TS_05_SS_C3_02073	F_28_2_TS_05_SS_C3_02166	F_28_2_TS_05_SS_C3_01891			F_28_2_TS_05_SS_C3_02023	F_28_2_TS_05_SS_C3_02198	F_28_2_TS_05_SS_C3_00454		F_28_2_TS_05_SS_C3_01591	F_28_2_TS_05_SS_C3_00634			F_28_2_TS_05_SS_C3_01412	F_28_2_TS_05_SS_C3_01412	F_28_2_TS_05_SS_C3_01412	F_28_2_TS_05_SS_C3_01412	F_28_2_TS_05_SS_C3_01412	F_28_2_TS_05_SS_C3_01412		F_28_2_TS_05_SS_C3_01516	F_28_2_TS_05_SS_C3_01712;F_28_2_TS_05_SS_C3_01451;F_28_2_TS_05_SS_C3_00416;F_28_2_TS_05_SS_C3_01001	F_28_2_TS_05_SS_C3_01451;F_28_2_TS_05_SS_C3_02305	F_28_2_TS_05_SS_C3_01412	F_28_2_TS_05_SS_C3_01412	F_28_2_TS_05_SS_C3_01412	F_28_2_TS_05_SS_C3_01412	F_28_2_TS_05_SS_C3_01412	F_28_2_TS_05_SS_C3_01412	F_28_2_TS_05_SS_C3_01412				F_28_2_TS_05_SS_C3_02255											F_28_2_TS_05_SS_C3_02116				F_28_2_TS_05_SS_C3_00381		F_28_2_TS_05_SS_C3_01850	F_28_2_TS_05_SS_C3_01997;F_28_2_TS_05_SS_C3_00381			spontaneous	F_28_2_TS_05_SS_C3_01227						F_28_2_TS_05_SS_C3_00555				F_28_2_TS_05_SS_C3_01146				F_28_2_TS_05_SS_C3_02166									F_28_2_TS_05_SS_C3_01117																F_28_2_TS_05_SS_C3_01047								F_28_2_TS_05_SS_C3_01360			spontaneous	F_28_2_TS_05_SS_C3_00106;F_28_2_TS_05_SS_C3_00389;F_28_2_TS_05_SS_C3_00596		F_28_2_TS_05_SS_C3_00381	F_28_2_TS_05_SS_C3_00381				F_28_2_TS_05_SS_C3_02120;F_28_2_TS_05_SS_C3_02119;F_28_2_TS_05_SS_C3_02121	spontaneous								F_28_2_TS_05_SS_C3_00034;F_28_2_TS_05_SS_C3_02026				F_28_2_TS_05_SS_C3_00381									F_28_2_TS_05_SS_C3_02166												F_28_2_TS_05_SS_C3_00813																			F_28_2_TS_05_SS_C3_01416																									F_28_2_TS_05_SS_C3_02198																								F_28_2_TS_05_SS_C3_00451																	spontaneous		spontaneous						F_28_2_TS_05_SS_C3_01370						F_28_2_TS_05_SS_C3_02116																	spontaneous	F_28_2_TS_05_SS_C3_00596;F_28_2_TS_05_SS_C3_01878								F_28_2_TS_05_SS_C3_00165;F_28_2_TS_05_SS_C3_02255;F_28_2_TS_05_SS_C3_00164																F_28_2_TS_05_SS_C3_00408			F_28_2_TS_05_SS_C3_00696;F_28_2_TS_05_SS_C3_00140	F_28_2_TS_05_SS_C3_00352;F_28_2_TS_05_SS_C3_00165;F_28_2_TS_05_SS_C3_02255		F_28_2_TS_05_SS_C3_00488;F_28_2_TS_05_SS_C3_01189	F_28_2_TS_05_SS_C3_01421						F_28_2_TS_05_SS_C3_01864;F_28_2_TS_05_SS_C3_01205								F_28_2_TS_05_SS_C3_00174											F_28_2_TS_05_SS_C3_01412									F_28_2_TS_05_SS_C3_01338;F_28_2_TS_05_SS_C3_01979;F_28_2_TS_05_SS_C3_00768																										F_28_2_TS_05_SS_C3_00596						F_28_2_TS_05_SS_C3_01953	F_28_2_TS_05_SS_C3_02255;F_28_2_TS_05_SS_C3_01098													spontaneous			F_28_2_TS_05_SS_C3_00971													F_28_2_TS_05_SS_C3_01000;F_28_2_TS_05_SS_C3_00127						F_28_2_TS_05_SS_C3_01935			F_28_2_TS_05_SS_C3_01335			F_28_2_TS_05_SS_C3_01100	F_28_2_TS_05_SS_C3_01902	F_28_2_TS_05_SS_C3_01727					spontaneous											F_28_2_TS_05_SS_C3_00344	F_28_2_TS_05_SS_C3_00344	F_28_2_TS_05_SS_C3_00344	F_28_2_TS_05_SS_C3_00344	F_28_2_TS_05_SS_C3_00344	F_28_2_TS_05_SS_C3_00344	F_28_2_TS_05_SS_C3_00344	F_28_2_TS_05_SS_C3_00344	F_28_2_TS_05_SS_C3_00344						F_28_2_TS_05_SS_C3_01938;F_28_2_TS_05_SS_C3_01885;F_28_2_TS_05_SS_C3_01338;F_28_2_TS_05_SS_C3_01979	F_28_2_TS_05_SS_C3_01938;F_28_2_TS_05_SS_C3_01885;F_28_2_TS_05_SS_C3_01338;F_28_2_TS_05_SS_C3_01979	F_28_2_TS_05_SS_C3_01938;F_28_2_TS_05_SS_C3_01885;F_28_2_TS_05_SS_C3_01338;F_28_2_TS_05_SS_C3_01979	F_28_2_TS_05_SS_C3_01938;F_28_2_TS_05_SS_C3_01885;F_28_2_TS_05_SS_C3_01338;F_28_2_TS_05_SS_C3_01979		F_28_2_TS_05_SS_C3_01938;F_28_2_TS_05_SS_C3_01885;F_28_2_TS_05_SS_C3_01338;F_28_2_TS_05_SS_C3_01979	F_28_2_TS_05_SS_C3_01938;F_28_2_TS_05_SS_C3_01885;F_28_2_TS_05_SS_C3_01338;F_28_2_TS_05_SS_C3_01979	F_28_2_TS_05_SS_C3_01938;F_28_2_TS_05_SS_C3_01885;F_28_2_TS_05_SS_C3_01338;F_28_2_TS_05_SS_C3_01979	F_28_2_TS_05_SS_C3_01938;F_28_2_TS_05_SS_C3_01885;F_28_2_TS_05_SS_C3_01338;F_28_2_TS_05_SS_C3_01979		F_28_2_TS_05_SS_C3_00344	F_28_2_TS_05_SS_C3_00344																															F_28_2_TS_05_SS_C3_01226								F_28_2_TS_05_SS_C3_01162;F_28_2_TS_05_SS_C3_01163;F_28_2_TS_05_SS_C3_01159;F_28_2_TS_05_SS_C3_01160;F_28_2_TS_05_SS_C3_01161			F_28_2_TS_05_SS_C3_00067											F_28_2_TS_05_SS_C3_02172													F_28_2_TS_05_SS_C3_01988;F_28_2_TS_05_SS_C3_00614																													F_28_2_TS_05_SS_C3_02023					F_28_2_TS_05_SS_C3_01081;F_28_2_TS_05_SS_C3_01082		F_28_2_TS_05_SS_C3_01081;F_28_2_TS_05_SS_C3_01082																																		F_28_2_TS_05_SS_C3_01727				F_28_2_TS_05_SS_C3_02211												F_28_2_TS_05_SS_C3_00494												F_28_2_TS_05_SS_C3_01743		F_28_2_TS_05_SS_C3_01938;F_28_2_TS_05_SS_C3_01885;F_28_2_TS_05_SS_C3_01338;F_28_2_TS_05_SS_C3_01979																			F_28_2_TS_05_SS_C3_01162;F_28_2_TS_05_SS_C3_01163;F_28_2_TS_05_SS_C3_01159;F_28_2_TS_05_SS_C3_01160;F_28_2_TS_05_SS_C3_01161	F_28_2_TS_05_SS_C3_01162;F_28_2_TS_05_SS_C3_01163;F_28_2_TS_05_SS_C3_01159;F_28_2_TS_05_SS_C3_01160;F_28_2_TS_05_SS_C3_01161	F_28_2_TS_05_SS_C3_01162;F_28_2_TS_05_SS_C3_01163;F_28_2_TS_05_SS_C3_01159;F_28_2_TS_05_SS_C3_01160;F_28_2_TS_05_SS_C3_01161	F_28_2_TS_05_SS_C3_01162;F_28_2_TS_05_SS_C3_01163;F_28_2_TS_05_SS_C3_01159;F_28_2_TS_05_SS_C3_01160;F_28_2_TS_05_SS_C3_01161	F_28_2_TS_05_SS_C3_01162;F_28_2_TS_05_SS_C3_01163;F_28_2_TS_05_SS_C3_01159;F_28_2_TS_05_SS_C3_01160;F_28_2_TS_05_SS_C3_01161	F_28_2_TS_05_SS_C3_01162;F_28_2_TS_05_SS_C3_01163;F_28_2_TS_05_SS_C3_01159;F_28_2_TS_05_SS_C3_01160;F_28_2_TS_05_SS_C3_01161	F_28_2_TS_05_SS_C3_01162;F_28_2_TS_05_SS_C3_01163;F_28_2_TS_05_SS_C3_01159;F_28_2_TS_05_SS_C3_01160;F_28_2_TS_05_SS_C3_01161	F_28_2_TS_05_SS_C3_01162;F_28_2_TS_05_SS_C3_01163;F_28_2_TS_05_SS_C3_01159;F_28_2_TS_05_SS_C3_01160;F_28_2_TS_05_SS_C3_01161	F_28_2_TS_05_SS_C3_01162;F_28_2_TS_05_SS_C3_01163;F_28_2_TS_05_SS_C3_01159;F_28_2_TS_05_SS_C3_01160;F_28_2_TS_05_SS_C3_01161	F_28_2_TS_05_SS_C3_01162;F_28_2_TS_05_SS_C3_01163;F_28_2_TS_05_SS_C3_01159;F_28_2_TS_05_SS_C3_01160;F_28_2_TS_05_SS_C3_01161	F_28_2_TS_05_SS_C3_01162;F_28_2_TS_05_SS_C3_01163;F_28_2_TS_05_SS_C3_01159;F_28_2_TS_05_SS_C3_01160;F_28_2_TS_05_SS_C3_01161	F_28_2_TS_05_SS_C3_01162;F_28_2_TS_05_SS_C3_01163;F_28_2_TS_05_SS_C3_01159;F_28_2_TS_05_SS_C3_01160;F_28_2_TS_05_SS_C3_01161	F_28_2_TS_05_SS_C3_01162;F_28_2_TS_05_SS_C3_01163;F_28_2_TS_05_SS_C3_01159;F_28_2_TS_05_SS_C3_01160;F_28_2_TS_05_SS_C3_01161																			F_28_2_TS_05_SS_C3_00884												F_28_2_TS_05_SS_C3_00344	F_28_2_TS_05_SS_C3_00344				F_28_2_TS_05_SS_C3_00884		F_28_2_TS_05_SS_C3_01743																																																	F_28_2_TS_05_SS_C3_01071;F_28_2_TS_05_SS_C3_01588	F_28_2_TS_05_SS_C3_01162;F_28_2_TS_05_SS_C3_01163;F_28_2_TS_05_SS_C3_01159;F_28_2_TS_05_SS_C3_01160;F_28_2_TS_05_SS_C3_01161			F_28_2_TS_05_SS_C3_02166				F_28_2_TS_05_SS_C3_02041	F_28_2_TS_05_SS_C3_02041	F_28_2_TS_05_SS_C3_02041	F_28_2_TS_05_SS_C3_01549	F_28_2_TS_05_SS_C3_01549	F_28_2_TS_05_SS_C3_01549	F_28_2_TS_05_SS_C3_02166																								F_28_2_TS_05_SS_C3_01938;F_28_2_TS_05_SS_C3_01885;F_28_2_TS_05_SS_C3_01338;F_28_2_TS_05_SS_C3_01979	F_28_2_TS_05_SS_C3_01938;F_28_2_TS_05_SS_C3_01885;F_28_2_TS_05_SS_C3_01338;F_28_2_TS_05_SS_C3_01979	F_28_2_TS_05_SS_C3_01938;F_28_2_TS_05_SS_C3_01885;F_28_2_TS_05_SS_C3_01338;F_28_2_TS_05_SS_C3_01979		F_28_2_TS_05_SS_C3_01938;F_28_2_TS_05_SS_C3_01885;F_28_2_TS_05_SS_C3_01338;F_28_2_TS_05_SS_C3_01979													F_28_2_TS_05_SS_C3_00685;F_28_2_TS_05_SS_C3_00773		F_28_2_TS_05_SS_C3_01986;F_28_2_TS_05_SS_C3_00037	F_28_2_TS_05_SS_C3_01986;F_28_2_TS_05_SS_C3_00037	F_28_2_TS_05_SS_C3_02263						F_28_2_TS_05_SS_C3_00987	spontaneous	spontaneous		F_28_2_TS_05_SS_C3_02209;F_28_2_TS_05_SS_C3_01738		F_28_2_TS_05_SS_C3_00987	F_28_2_TS_05_SS_C3_00987	F_28_2_TS_05_SS_C3_01706	F_28_2_TS_05_SS_C3_00688								F_28_2_TS_05_SS_C3_00655		F_28_2_TS_05_SS_C3_01604	F_28_2_TS_05_SS_C3_01604	F_28_2_TS_05_SS_C3_01604	F_28_2_TS_05_SS_C3_01604				F_28_2_TS_05_SS_C3_02041						F_28_2_TS_05_SS_C3_00352;F_28_2_TS_05_SS_C3_00166;F_28_2_TS_05_SS_C3_00165;F_28_2_TS_05_SS_C3_02255;F_28_2_TS_05_SS_C3_00024																						F_28_2_TS_05_SS_C3_00936;F_28_2_TS_05_SS_C3_01990;F_28_2_TS_05_SS_C3_00306														F_28_2_TS_05_SS_C3_00179						spontaneous					F_28_2_TS_05_SS_C3_00629;F_28_2_TS_05_SS_C3_01779;F_28_2_TS_05_SS_C3_00271	F_28_2_TS_05_SS_C3_01604										F_28_2_TS_05_SS_C3_02079										F_28_2_TS_05_SS_C3_00352;F_28_2_TS_05_SS_C3_00165;F_28_2_TS_05_SS_C3_02255				F_28_2_TS_05_SS_C3_00696;F_28_2_TS_05_SS_C3_00140									F_28_2_TS_05_SS_C3_01360			F_28_2_TS_05_SS_C3_00436																		F_28_2_TS_05_SS_C3_02187
F-28-2-TS-05-SS-C4	F_28_2_TS_05_SS_C4_01871	F_28_2_TS_05_SS_C4_01871	F_28_2_TS_05_SS_C4_01871	F_28_2_TS_05_SS_C4_01871		F_28_2_TS_05_SS_C4_00270	F_28_2_TS_05_SS_C4_00270	F_28_2_TS_05_SS_C4_01871	F_28_2_TS_05_SS_C4_01871	F_28_2_TS_05_SS_C4_01871	F_28_2_TS_05_SS_C4_01871	F_28_2_TS_05_SS_C4_01871	F_28_2_TS_05_SS_C4_01871	F_28_2_TS_05_SS_C4_01871	F_28_2_TS_05_SS_C4_01871	F_28_2_TS_05_SS_C4_00440	F_28_2_TS_05_SS_C4_01653	F_28_2_TS_05_SS_C4_01653	F_28_2_TS_05_SS_C4_01342	F_28_2_TS_05_SS_C4_01457	F_28_2_TS_05_SS_C4_01457	F_28_2_TS_05_SS_C4_00727;F_28_2_TS_05_SS_C4_00724;F_28_2_TS_05_SS_C4_00725;F_28_2_TS_05_SS_C4_00726			F_28_2_TS_05_SS_C4_01882	F_28_2_TS_05_SS_C4_01826	spontaneous	F_28_2_TS_05_SS_C4_00096;F_28_2_TS_05_SS_C4_00095;F_28_2_TS_05_SS_C4_01160;F_28_2_TS_05_SS_C4_00097;F_28_2_TS_05_SS_C4_00093;F_28_2_TS_05_SS_C4_01773	F_28_2_TS_05_SS_C4_01697;F_28_2_TS_05_SS_C4_01698;F_28_2_TS_05_SS_C4_01626	F_28_2_TS_05_SS_C4_01130	F_28_2_TS_05_SS_C4_01130	F_28_2_TS_05_SS_C4_01130	F_28_2_TS_05_SS_C4_01130	F_28_2_TS_05_SS_C4_01423	F_28_2_TS_05_SS_C4_00386;F_28_2_TS_05_SS_C4_00388;F_28_2_TS_05_SS_C4_00385		F_28_2_TS_05_SS_C4_01456	F_28_2_TS_05_SS_C4_01701	F_28_2_TS_05_SS_C4_01701	F_28_2_TS_05_SS_C4_01701	F_28_2_TS_05_SS_C4_01212;F_28_2_TS_05_SS_C4_01994	F_28_2_TS_05_SS_C4_00727;F_28_2_TS_05_SS_C4_00725;F_28_2_TS_05_SS_C4_01521	F_28_2_TS_05_SS_C4_00804;F_28_2_TS_05_SS_C4_01207;F_28_2_TS_05_SS_C4_00406;F_28_2_TS_05_SS_C4_01893	F_28_2_TS_05_SS_C4_00804;F_28_2_TS_05_SS_C4_00406;F_28_2_TS_05_SS_C4_01893	F_28_2_TS_05_SS_C4_00580	F_28_2_TS_05_SS_C4_00408;F_28_2_TS_05_SS_C4_01245	F_28_2_TS_05_SS_C4_01279	F_28_2_TS_05_SS_C4_00577	F_28_2_TS_05_SS_C4_01557	F_28_2_TS_05_SS_C4_01557	F_28_2_TS_05_SS_C4_00608;F_28_2_TS_05_SS_C4_01402	F_28_2_TS_05_SS_C4_01251	F_28_2_TS_05_SS_C4_00945;F_28_2_TS_05_SS_C4_01034;F_28_2_TS_05_SS_C4_00286;F_28_2_TS_05_SS_C4_00894;F_28_2_TS_05_SS_C4_00426	F_28_2_TS_05_SS_C4_01051;F_28_2_TS_05_SS_C4_00852	F_28_2_TS_05_SS_C4_01594	F_28_2_TS_05_SS_C4_01594	F_28_2_TS_05_SS_C4_00178	F_28_2_TS_05_SS_C4_00978	F_28_2_TS_05_SS_C4_00284	F_28_2_TS_05_SS_C4_01283;F_28_2_TS_05_SS_C4_00675	F_28_2_TS_05_SS_C4_02001	F_28_2_TS_05_SS_C4_00043	F_28_2_TS_05_SS_C4_00565	F_28_2_TS_05_SS_C4_01789	F_28_2_TS_05_SS_C4_01591	F_28_2_TS_05_SS_C4_01591;F_28_2_TS_05_SS_C4_01592	F_28_2_TS_05_SS_C4_00724;F_28_2_TS_05_SS_C4_00725		F_28_2_TS_05_SS_C4_01160;F_28_2_TS_05_SS_C4_01950	F_28_2_TS_05_SS_C4_00082;F_28_2_TS_05_SS_C4_00901	F_28_2_TS_05_SS_C4_02047	F_28_2_TS_05_SS_C4_01514;F_28_2_TS_05_SS_C4_01441;F_28_2_TS_05_SS_C4_01518;F_28_2_TS_05_SS_C4_00757;F_28_2_TS_05_SS_C4_00391;F_28_2_TS_05_SS_C4_01517;F_28_2_TS_05_SS_C4_01901;F_28_2_TS_05_SS_C4_01516;F_28_2_TS_05_SS_C4_01515;F_28_2_TS_05_SS_C4_01442	F_28_2_TS_05_SS_C4_01518;F_28_2_TS_05_SS_C4_01517;F_28_2_TS_05_SS_C4_01516;F_28_2_TS_05_SS_C4_01515	F_28_2_TS_05_SS_C4_00122	F_28_2_TS_05_SS_C4_01826;F_28_2_TS_05_SS_C4_01999	F_28_2_TS_05_SS_C4_01999;F_28_2_TS_05_SS_C4_01577;F_28_2_TS_05_SS_C4_02096		F_28_2_TS_05_SS_C4_01999	F_28_2_TS_05_SS_C4_01365	F_28_2_TS_05_SS_C4_01365	F_28_2_TS_05_SS_C4_01365	F_28_2_TS_05_SS_C4_01365	F_28_2_TS_05_SS_C4_01450		F_28_2_TS_05_SS_C4_01637	F_28_2_TS_05_SS_C4_01421	F_28_2_TS_05_SS_C4_00052	F_28_2_TS_05_SS_C4_00052	F_28_2_TS_05_SS_C4_00052	F_28_2_TS_05_SS_C4_00052	F_28_2_TS_05_SS_C4_00052	F_28_2_TS_05_SS_C4_00052	F_28_2_TS_05_SS_C4_00052	F_28_2_TS_05_SS_C4_00052	F_28_2_TS_05_SS_C4_00052	F_28_2_TS_05_SS_C4_00052	F_28_2_TS_05_SS_C4_00052	F_28_2_TS_05_SS_C4_00052	F_28_2_TS_05_SS_C4_00052	F_28_2_TS_05_SS_C4_00052;F_28_2_TS_05_SS_C4_01780	F_28_2_TS_05_SS_C4_01250		F_28_2_TS_05_SS_C4_01799		F_28_2_TS_05_SS_C4_01453			F_28_2_TS_05_SS_C4_01861	F_28_2_TS_05_SS_C4_01860	F_28_2_TS_05_SS_C4_01441;F_28_2_TS_05_SS_C4_00757;F_28_2_TS_05_SS_C4_00391;F_28_2_TS_05_SS_C4_01901;F_28_2_TS_05_SS_C4_01442;F_28_2_TS_05_SS_C4_00891;F_28_2_TS_05_SS_C4_00944;F_28_2_TS_05_SS_C4_00890;F_28_2_TS_05_SS_C4_01440		F_28_2_TS_05_SS_C4_01006	F_28_2_TS_05_SS_C4_01969			F_28_2_TS_05_SS_C4_02051	F_28_2_TS_05_SS_C4_00909	F_28_2_TS_05_SS_C4_01441;F_28_2_TS_05_SS_C4_00757;F_28_2_TS_05_SS_C4_00391;F_28_2_TS_05_SS_C4_01901;F_28_2_TS_05_SS_C4_01442	F_28_2_TS_05_SS_C4_00825	F_28_2_TS_05_SS_C4_01681;F_28_2_TS_05_SS_C4_00083	F_28_2_TS_05_SS_C4_01642;F_28_2_TS_05_SS_C4_00677	F_28_2_TS_05_SS_C4_00677	F_28_2_TS_05_SS_C4_01441;F_28_2_TS_05_SS_C4_00757;F_28_2_TS_05_SS_C4_00391;F_28_2_TS_05_SS_C4_01901;F_28_2_TS_05_SS_C4_01442;F_28_2_TS_05_SS_C4_00392	F_28_2_TS_05_SS_C4_01441;F_28_2_TS_05_SS_C4_01901	spontaneous						F_28_2_TS_05_SS_C4_01039			F_28_2_TS_05_SS_C4_01999	spontaneous	F_28_2_TS_05_SS_C4_01946	F_28_2_TS_05_SS_C4_01946		F_28_2_TS_05_SS_C4_00824;F_28_2_TS_05_SS_C4_00823	F_28_2_TS_05_SS_C4_00363	F_28_2_TS_05_SS_C4_01181	F_28_2_TS_05_SS_C4_01181;F_28_2_TS_05_SS_C4_01439	F_28_2_TS_05_SS_C4_01697;F_28_2_TS_05_SS_C4_01698			F_28_2_TS_05_SS_C4_00750	F_28_2_TS_05_SS_C4_01299;F_28_2_TS_05_SS_C4_00778		F_28_2_TS_05_SS_C4_01999	F_28_2_TS_05_SS_C4_01999	F_28_2_TS_05_SS_C4_00672	F_28_2_TS_05_SS_C4_00973	F_28_2_TS_05_SS_C4_01048			F_28_2_TS_05_SS_C4_01776	spontaneous	F_28_2_TS_05_SS_C4_00954	F_28_2_TS_05_SS_C4_01181;F_28_2_TS_05_SS_C4_01439	F_28_2_TS_05_SS_C4_01439;F_28_2_TS_05_SS_C4_01802	F_28_2_TS_05_SS_C4_00442;F_28_2_TS_05_SS_C4_01830;F_28_2_TS_05_SS_C4_00488;F_28_2_TS_05_SS_C4_00490;F_28_2_TS_05_SS_C4_01831;F_28_2_TS_05_SS_C4_00489	F_28_2_TS_05_SS_C4_00860;F_28_2_TS_05_SS_C4_01965	F_28_2_TS_05_SS_C4_01700		F_28_2_TS_05_SS_C4_00378	F_28_2_TS_05_SS_C4_00378	F_28_2_TS_05_SS_C4_01181	F_28_2_TS_05_SS_C4_01510	F_28_2_TS_05_SS_C4_00043	F_28_2_TS_05_SS_C4_00043	F_28_2_TS_05_SS_C4_01642	F_28_2_TS_05_SS_C4_01510	F_28_2_TS_05_SS_C4_01441;F_28_2_TS_05_SS_C4_00757;F_28_2_TS_05_SS_C4_00391;F_28_2_TS_05_SS_C4_01901;F_28_2_TS_05_SS_C4_01442;F_28_2_TS_05_SS_C4_00759	F_28_2_TS_05_SS_C4_01849	F_28_2_TS_05_SS_C4_00757;F_28_2_TS_05_SS_C4_01440;F_28_2_TS_05_SS_C4_01693;F_28_2_TS_05_SS_C4_01694	F_28_2_TS_05_SS_C4_01828	F_28_2_TS_05_SS_C4_01849	F_28_2_TS_05_SS_C4_00623	F_28_2_TS_05_SS_C4_01279	F_28_2_TS_05_SS_C4_01279	F_28_2_TS_05_SS_C4_00656	F_28_2_TS_05_SS_C4_00656		F_28_2_TS_05_SS_C4_00954;F_28_2_TS_05_SS_C4_01381	F_28_2_TS_05_SS_C4_02069	F_28_2_TS_05_SS_C4_01110	F_28_2_TS_05_SS_C4_00408	F_28_2_TS_05_SS_C4_01557				F_28_2_TS_05_SS_C4_01518;F_28_2_TS_05_SS_C4_01516	F_28_2_TS_05_SS_C4_00584	F_28_2_TS_05_SS_C4_00674	F_28_2_TS_05_SS_C4_00674	F_28_2_TS_05_SS_C4_00674		F_28_2_TS_05_SS_C4_00674	F_28_2_TS_05_SS_C4_01776	F_28_2_TS_05_SS_C4_00623	F_28_2_TS_05_SS_C4_00987	F_28_2_TS_05_SS_C4_00381	F_28_2_TS_05_SS_C4_00381	F_28_2_TS_05_SS_C4_01697;F_28_2_TS_05_SS_C4_01698	F_28_2_TS_05_SS_C4_00956	F_28_2_TS_05_SS_C4_01970	F_28_2_TS_05_SS_C4_00921	F_28_2_TS_05_SS_C4_01132;F_28_2_TS_05_SS_C4_01601	F_28_2_TS_05_SS_C4_01282	F_28_2_TS_05_SS_C4_01037	F_28_2_TS_05_SS_C4_01038	F_28_2_TS_05_SS_C4_00937;F_28_2_TS_05_SS_C4_00936	F_28_2_TS_05_SS_C4_01989	F_28_2_TS_05_SS_C4_00937;F_28_2_TS_05_SS_C4_00936;F_28_2_TS_05_SS_C4_01989	F_28_2_TS_05_SS_C4_00930	F_28_2_TS_05_SS_C4_01036	F_28_2_TS_05_SS_C4_01036	spontaneous	F_28_2_TS_05_SS_C4_00984	F_28_2_TS_05_SS_C4_00893;F_28_2_TS_05_SS_C4_00972	F_28_2_TS_05_SS_C4_00748;F_28_2_TS_05_SS_C4_00751	F_28_2_TS_05_SS_C4_00748;F_28_2_TS_05_SS_C4_00751	F_28_2_TS_05_SS_C4_00748;F_28_2_TS_05_SS_C4_00751	F_28_2_TS_05_SS_C4_00748;F_28_2_TS_05_SS_C4_00751	F_28_2_TS_05_SS_C4_00748;F_28_2_TS_05_SS_C4_00751	F_28_2_TS_05_SS_C4_00748;F_28_2_TS_05_SS_C4_00751	F_28_2_TS_05_SS_C4_00748;F_28_2_TS_05_SS_C4_00751	F_28_2_TS_05_SS_C4_00748;F_28_2_TS_05_SS_C4_00751	F_28_2_TS_05_SS_C4_00885	F_28_2_TS_05_SS_C4_01995	F_28_2_TS_05_SS_C4_01034;F_28_2_TS_05_SS_C4_01995;F_28_2_TS_05_SS_C4_00505	F_28_2_TS_05_SS_C4_01465	F_28_2_TS_05_SS_C4_01835	F_28_2_TS_05_SS_C4_01909;F_28_2_TS_05_SS_C4_00621	F_28_2_TS_05_SS_C4_00624	F_28_2_TS_05_SS_C4_01165	F_28_2_TS_05_SS_C4_01525	F_28_2_TS_05_SS_C4_01172	F_28_2_TS_05_SS_C4_00665	F_28_2_TS_05_SS_C4_00505;F_28_2_TS_05_SS_C4_01269		F_28_2_TS_05_SS_C4_00085	F_28_2_TS_05_SS_C4_01417	F_28_2_TS_05_SS_C4_01994;F_28_2_TS_05_SS_C4_01942	F_28_2_TS_05_SS_C4_01994;F_28_2_TS_05_SS_C4_01942;F_28_2_TS_05_SS_C4_00078;F_28_2_TS_05_SS_C4_01224	F_28_2_TS_05_SS_C4_00098	F_28_2_TS_05_SS_C4_02150	F_28_2_TS_05_SS_C4_01942		F_28_2_TS_05_SS_C4_00570;F_28_2_TS_05_SS_C4_00465	F_28_2_TS_05_SS_C4_00570;F_28_2_TS_05_SS_C4_01894;F_28_2_TS_05_SS_C4_00541;F_28_2_TS_05_SS_C4_01462	F_28_2_TS_05_SS_C4_00465;F_28_2_TS_05_SS_C4_01462	F_28_2_TS_05_SS_C4_01439;F_28_2_TS_05_SS_C4_01802;F_28_2_TS_05_SS_C4_01895;F_28_2_TS_05_SS_C4_01310;F_28_2_TS_05_SS_C4_01146	F_28_2_TS_05_SS_C4_01439	F_28_2_TS_05_SS_C4_00465	F_28_2_TS_05_SS_C4_00570	spontaneous	F_28_2_TS_05_SS_C4_02002;F_28_2_TS_05_SS_C4_00290		F_28_2_TS_05_SS_C4_01397	F_28_2_TS_05_SS_C4_00057	F_28_2_TS_05_SS_C4_00673		F_28_2_TS_05_SS_C4_01606;F_28_2_TS_05_SS_C4_00644	F_28_2_TS_05_SS_C4_01036	F_28_2_TS_05_SS_C4_00921	F_28_2_TS_05_SS_C4_01363	F_28_2_TS_05_SS_C4_01585	F_28_2_TS_05_SS_C4_00796	F_28_2_TS_05_SS_C4_01697;F_28_2_TS_05_SS_C4_01698;F_28_2_TS_05_SS_C4_00795;F_28_2_TS_05_SS_C4_00077;F_28_2_TS_05_SS_C4_01064;F_28_2_TS_05_SS_C4_00075;F_28_2_TS_05_SS_C4_00076	F_28_2_TS_05_SS_C4_01064	F_28_2_TS_05_SS_C4_01067		F_28_2_TS_05_SS_C4_00966	F_28_2_TS_05_SS_C4_00287	F_28_2_TS_05_SS_C4_01942;F_28_2_TS_05_SS_C4_00809		F_28_2_TS_05_SS_C4_01255	F_28_2_TS_05_SS_C4_01255		F_28_2_TS_05_SS_C4_01255	F_28_2_TS_05_SS_C4_01255			F_28_2_TS_05_SS_C4_01994	spontaneous	F_28_2_TS_05_SS_C4_00256	F_28_2_TS_05_SS_C4_00690	F_28_2_TS_05_SS_C4_01815	F_28_2_TS_05_SS_C4_01247	F_28_2_TS_05_SS_C4_01994;F_28_2_TS_05_SS_C4_00078;F_28_2_TS_05_SS_C4_01224	F_28_2_TS_05_SS_C4_01349	F_28_2_TS_05_SS_C4_01219	F_28_2_TS_05_SS_C4_01834	F_28_2_TS_05_SS_C4_01063	F_28_2_TS_05_SS_C4_01341	F_28_2_TS_05_SS_C4_00762	F_28_2_TS_05_SS_C4_01220	F_28_2_TS_05_SS_C4_01697;F_28_2_TS_05_SS_C4_01698	F_28_2_TS_05_SS_C4_01254	F_28_2_TS_05_SS_C4_00212;F_28_2_TS_05_SS_C4_00213;F_28_2_TS_05_SS_C4_00620;F_28_2_TS_05_SS_C4_00214	F_28_2_TS_05_SS_C4_01343;F_28_2_TS_05_SS_C4_01344	F_28_2_TS_05_SS_C4_01343;F_28_2_TS_05_SS_C4_01344	F_28_2_TS_05_SS_C4_01626;F_28_2_TS_05_SS_C4_00058	F_28_2_TS_05_SS_C4_01766	F_28_2_TS_05_SS_C4_01791					F_28_2_TS_05_SS_C4_01988	F_28_2_TS_05_SS_C4_01443	F_28_2_TS_05_SS_C4_00062	F_28_2_TS_05_SS_C4_01168	F_28_2_TS_05_SS_C4_00031	F_28_2_TS_05_SS_C4_00031	F_28_2_TS_05_SS_C4_00942		F_28_2_TS_05_SS_C4_00764;F_28_2_TS_05_SS_C4_00763;F_28_2_TS_05_SS_C4_00765	F_28_2_TS_05_SS_C4_00212;F_28_2_TS_05_SS_C4_00213;F_28_2_TS_05_SS_C4_00214	F_28_2_TS_05_SS_C4_01697;F_28_2_TS_05_SS_C4_01698;F_28_2_TS_05_SS_C4_01626;F_28_2_TS_05_SS_C4_00077;F_28_2_TS_05_SS_C4_00075;F_28_2_TS_05_SS_C4_00076		F_28_2_TS_05_SS_C4_00940;F_28_2_TS_05_SS_C4_00939	F_28_2_TS_05_SS_C4_02099	F_28_2_TS_05_SS_C4_01441;F_28_2_TS_05_SS_C4_00757;F_28_2_TS_05_SS_C4_00391;F_28_2_TS_05_SS_C4_01901;F_28_2_TS_05_SS_C4_01442;F_28_2_TS_05_SS_C4_00759;F_28_2_TS_05_SS_C4_00758;F_28_2_TS_05_SS_C4_01900;F_28_2_TS_05_SS_C4_01958;F_28_2_TS_05_SS_C4_01915;F_28_2_TS_05_SS_C4_01899;F_28_2_TS_05_SS_C4_01916;F_28_2_TS_05_SS_C4_01902	F_28_2_TS_05_SS_C4_00257	F_28_2_TS_05_SS_C4_01988	F_28_2_TS_05_SS_C4_01457	F_28_2_TS_05_SS_C4_01793	F_28_2_TS_05_SS_C4_00586	F_28_2_TS_05_SS_C4_01854	F_28_2_TS_05_SS_C4_01441;F_28_2_TS_05_SS_C4_00757;F_28_2_TS_05_SS_C4_00391;F_28_2_TS_05_SS_C4_01901;F_28_2_TS_05_SS_C4_01442;F_28_2_TS_05_SS_C4_00891;F_28_2_TS_05_SS_C4_00890;F_28_2_TS_05_SS_C4_00392	F_28_2_TS_05_SS_C4_01441;F_28_2_TS_05_SS_C4_01901				F_28_2_TS_05_SS_C4_01453;F_28_2_TS_05_SS_C4_01452		F_28_2_TS_05_SS_C4_01414	F_28_2_TS_05_SS_C4_01414	F_28_2_TS_05_SS_C4_01414	F_28_2_TS_05_SS_C4_00052		F_28_2_TS_05_SS_C4_01042	F_28_2_TS_05_SS_C4_01446	F_28_2_TS_05_SS_C4_00052	F_28_2_TS_05_SS_C4_00052	F_28_2_TS_05_SS_C4_01441;F_28_2_TS_05_SS_C4_00757;F_28_2_TS_05_SS_C4_00391;F_28_2_TS_05_SS_C4_01901;F_28_2_TS_05_SS_C4_01442	F_28_2_TS_05_SS_C4_00803	F_28_2_TS_05_SS_C4_02038	F_28_2_TS_05_SS_C4_00563		F_28_2_TS_05_SS_C4_00197		F_28_2_TS_05_SS_C4_00197		F_28_2_TS_05_SS_C4_00885	F_28_2_TS_05_SS_C4_01205			F_28_2_TS_05_SS_C4_01849;F_28_2_TS_05_SS_C4_01898	F_28_2_TS_05_SS_C4_00750	F_28_2_TS_05_SS_C4_00750;F_28_2_TS_05_SS_C4_00954;F_28_2_TS_05_SS_C4_01441;F_28_2_TS_05_SS_C4_00391;F_28_2_TS_05_SS_C4_00748;F_28_2_TS_05_SS_C4_00749	F_28_2_TS_05_SS_C4_01038;F_28_2_TS_05_SS_C4_01035	F_28_2_TS_05_SS_C4_00607;F_28_2_TS_05_SS_C4_01870	spontaneous	F_28_2_TS_05_SS_C4_00040	F_28_2_TS_05_SS_C4_00457	F_28_2_TS_05_SS_C4_00079	F_28_2_TS_05_SS_C4_01341	F_28_2_TS_05_SS_C4_01271	spontaneous	spontaneous	spontaneous	spontaneous;F_28_2_TS_05_SS_C4_01356	spontaneous	spontaneous	spontaneous;F_28_2_TS_05_SS_C4_01271	F_28_2_TS_05_SS_C4_00555		F_28_2_TS_05_SS_C4_01409	F_28_2_TS_05_SS_C4_01457;F_28_2_TS_05_SS_C4_00952	F_28_2_TS_05_SS_C4_01457	F_28_2_TS_05_SS_C4_00059	F_28_2_TS_05_SS_C4_01441;F_28_2_TS_05_SS_C4_00757;F_28_2_TS_05_SS_C4_00391;F_28_2_TS_05_SS_C4_01901;F_28_2_TS_05_SS_C4_01442;F_28_2_TS_05_SS_C4_00478		F_28_2_TS_05_SS_C4_01884	F_28_2_TS_05_SS_C4_01883	F_28_2_TS_05_SS_C4_00085	F_28_2_TS_05_SS_C4_00366	F_28_2_TS_05_SS_C4_00478;F_28_2_TS_05_SS_C4_01087;F_28_2_TS_05_SS_C4_01088	F_28_2_TS_05_SS_C4_01038	F_28_2_TS_05_SS_C4_01038	F_28_2_TS_05_SS_C4_01038	F_28_2_TS_05_SS_C4_00255	F_28_2_TS_05_SS_C4_00255	F_28_2_TS_05_SS_C4_00255		F_28_2_TS_05_SS_C4_00811	F_28_2_TS_05_SS_C4_02001;F_28_2_TS_05_SS_C4_01052	F_28_2_TS_05_SS_C4_00810	F_28_2_TS_05_SS_C4_01052	F_28_2_TS_05_SS_C4_00798	F_28_2_TS_05_SS_C4_00079	F_28_2_TS_05_SS_C4_00457	F_28_2_TS_05_SS_C4_01224	F_28_2_TS_05_SS_C4_01999	F_28_2_TS_05_SS_C4_01699	F_28_2_TS_05_SS_C4_01699	F_28_2_TS_05_SS_C4_00934	F_28_2_TS_05_SS_C4_01327	F_28_2_TS_05_SS_C4_01514;F_28_2_TS_05_SS_C4_01441;F_28_2_TS_05_SS_C4_01518;F_28_2_TS_05_SS_C4_00757;F_28_2_TS_05_SS_C4_00391;F_28_2_TS_05_SS_C4_01517;F_28_2_TS_05_SS_C4_01901;F_28_2_TS_05_SS_C4_01516;F_28_2_TS_05_SS_C4_01515;F_28_2_TS_05_SS_C4_01442	F_28_2_TS_05_SS_C4_01518;F_28_2_TS_05_SS_C4_01517;F_28_2_TS_05_SS_C4_01516;F_28_2_TS_05_SS_C4_01515	F_28_2_TS_05_SS_C4_02155	F_28_2_TS_05_SS_C4_01789	F_28_2_TS_05_SS_C4_00481;F_28_2_TS_05_SS_C4_00669	F_28_2_TS_05_SS_C4_01837;F_28_2_TS_05_SS_C4_01858	F_28_2_TS_05_SS_C4_00160	F_28_2_TS_05_SS_C4_00160	F_28_2_TS_05_SS_C4_00159;F_28_2_TS_05_SS_C4_00158	F_28_2_TS_05_SS_C4_00159;F_28_2_TS_05_SS_C4_00158	F_28_2_TS_05_SS_C4_00161	F_28_2_TS_05_SS_C4_00211	F_28_2_TS_05_SS_C4_01279	F_28_2_TS_05_SS_C4_00387	F_28_2_TS_05_SS_C4_00387	F_28_2_TS_05_SS_C4_01653	F_28_2_TS_05_SS_C4_01653	F_28_2_TS_05_SS_C4_01653	F_28_2_TS_05_SS_C4_01653	F_28_2_TS_05_SS_C4_01653	F_28_2_TS_05_SS_C4_01653	F_28_2_TS_05_SS_C4_01653	F_28_2_TS_05_SS_C4_01653		F_28_2_TS_05_SS_C4_01653		F_28_2_TS_05_SS_C4_01289;F_28_2_TS_05_SS_C4_00643	F_28_2_TS_05_SS_C4_00195;F_28_2_TS_05_SS_C4_01288	F_28_2_TS_05_SS_C4_01343;F_28_2_TS_05_SS_C4_01344	F_28_2_TS_05_SS_C4_00764;F_28_2_TS_05_SS_C4_00765	F_28_2_TS_05_SS_C4_00617	F_28_2_TS_05_SS_C4_01327	F_28_2_TS_05_SS_C4_01514;F_28_2_TS_05_SS_C4_01441;F_28_2_TS_05_SS_C4_01518;F_28_2_TS_05_SS_C4_00757;F_28_2_TS_05_SS_C4_00391;F_28_2_TS_05_SS_C4_01517;F_28_2_TS_05_SS_C4_01901;F_28_2_TS_05_SS_C4_01516;F_28_2_TS_05_SS_C4_01515;F_28_2_TS_05_SS_C4_01442	F_28_2_TS_05_SS_C4_01518;F_28_2_TS_05_SS_C4_01517;F_28_2_TS_05_SS_C4_01516;F_28_2_TS_05_SS_C4_01515	F_28_2_TS_05_SS_C4_01006;F_28_2_TS_05_SS_C4_02155	F_28_2_TS_05_SS_C4_00279;F_28_2_TS_05_SS_C4_01879	F_28_2_TS_05_SS_C4_01079	F_28_2_TS_05_SS_C4_01079	F_28_2_TS_05_SS_C4_01079	F_28_2_TS_05_SS_C4_01079	F_28_2_TS_05_SS_C4_01165	F_28_2_TS_05_SS_C4_00037	F_28_2_TS_05_SS_C4_01441;F_28_2_TS_05_SS_C4_00757;F_28_2_TS_05_SS_C4_00391;F_28_2_TS_05_SS_C4_01901;F_28_2_TS_05_SS_C4_01442			F_28_2_TS_05_SS_C4_01882	F_28_2_TS_05_SS_C4_01880;F_28_2_TS_05_SS_C4_01622	F_28_2_TS_05_SS_C4_00225	F_28_2_TS_05_SS_C4_00225	F_28_2_TS_05_SS_C4_00764;F_28_2_TS_05_SS_C4_00763;F_28_2_TS_05_SS_C4_00765;F_28_2_TS_05_SS_C4_00225;F_28_2_TS_05_SS_C4_01567;F_28_2_TS_05_SS_C4_01569;F_28_2_TS_05_SS_C4_01568		F_28_2_TS_05_SS_C4_02164	F_28_2_TS_05_SS_C4_01697;F_28_2_TS_05_SS_C4_01698;F_28_2_TS_05_SS_C4_01626;F_28_2_TS_05_SS_C4_00077;F_28_2_TS_05_SS_C4_01064;F_28_2_TS_05_SS_C4_00075;F_28_2_TS_05_SS_C4_00076				F_28_2_TS_05_SS_C4_01934;F_28_2_TS_05_SS_C4_01777	F_28_2_TS_05_SS_C4_01509	F_28_2_TS_05_SS_C4_00757;F_28_2_TS_05_SS_C4_00478;F_28_2_TS_05_SS_C4_01892;F_28_2_TS_05_SS_C4_00063;F_28_2_TS_05_SS_C4_00065;F_28_2_TS_05_SS_C4_00066	spontaneous	spontaneous	F_28_2_TS_05_SS_C4_01275;F_28_2_TS_05_SS_C4_00124	F_28_2_TS_05_SS_C4_01275;F_28_2_TS_05_SS_C4_00124	F_28_2_TS_05_SS_C4_00123	F_28_2_TS_05_SS_C4_00757;F_28_2_TS_05_SS_C4_01892	F_28_2_TS_05_SS_C4_01441;F_28_2_TS_05_SS_C4_00757;F_28_2_TS_05_SS_C4_00391;F_28_2_TS_05_SS_C4_01901;F_28_2_TS_05_SS_C4_01442;F_28_2_TS_05_SS_C4_01892;F_28_2_TS_05_SS_C4_00063;F_28_2_TS_05_SS_C4_00065;F_28_2_TS_05_SS_C4_00066	F_28_2_TS_05_SS_C4_01892	F_28_2_TS_05_SS_C4_01834	F_28_2_TS_05_SS_C4_01834	F_28_2_TS_05_SS_C4_01834	F_28_2_TS_05_SS_C4_01834	F_28_2_TS_05_SS_C4_01834	F_28_2_TS_05_SS_C4_01946	F_28_2_TS_05_SS_C4_01439;F_28_2_TS_05_SS_C4_01802	F_28_2_TS_05_SS_C4_00061	F_28_2_TS_05_SS_C4_00640	F_28_2_TS_05_SS_C4_01623	F_28_2_TS_05_SS_C4_01623	F_28_2_TS_05_SS_C4_01623			F_28_2_TS_05_SS_C4_01994;F_28_2_TS_05_SS_C4_01942;F_28_2_TS_05_SS_C4_00078	F_28_2_TS_05_SS_C4_01697;F_28_2_TS_05_SS_C4_01698	F_28_2_TS_05_SS_C4_01803;F_28_2_TS_05_SS_C4_00774;F_28_2_TS_05_SS_C4_00775;F_28_2_TS_05_SS_C4_00773;F_28_2_TS_05_SS_C4_00772	F_28_2_TS_05_SS_C4_01953	F_28_2_TS_05_SS_C4_00284	F_28_2_TS_05_SS_C4_00966;F_28_2_TS_05_SS_C4_00889	F_28_2_TS_05_SS_C4_00889	F_28_2_TS_05_SS_C4_00060	spontaneous	F_28_2_TS_05_SS_C4_01922	F_28_2_TS_05_SS_C4_01812	F_28_2_TS_05_SS_C4_01190	F_28_2_TS_05_SS_C4_01286	F_28_2_TS_05_SS_C4_01190	F_28_2_TS_05_SS_C4_01190		F_28_2_TS_05_SS_C4_00351			F_28_2_TS_05_SS_C4_00606				F_28_2_TS_05_SS_C4_01178;F_28_2_TS_05_SS_C4_00500	F_28_2_TS_05_SS_C4_00500	F_28_2_TS_05_SS_C4_01179	F_28_2_TS_05_SS_C4_02031	F_28_2_TS_05_SS_C4_01669		F_28_2_TS_05_SS_C4_00402;F_28_2_TS_05_SS_C4_00917	F_28_2_TS_05_SS_C4_00917	F_28_2_TS_05_SS_C4_00402;F_28_2_TS_05_SS_C4_00917	F_28_2_TS_05_SS_C4_00917	F_28_2_TS_05_SS_C4_00917	F_28_2_TS_05_SS_C4_00917	F_28_2_TS_05_SS_C4_00917	F_28_2_TS_05_SS_C4_00917	F_28_2_TS_05_SS_C4_00917	spontaneous	spontaneous	spontaneous	F_28_2_TS_05_SS_C4_01181;F_28_2_TS_05_SS_C4_01439	F_28_2_TS_05_SS_C4_00954;F_28_2_TS_05_SS_C4_01953	F_28_2_TS_05_SS_C4_00673	F_28_2_TS_05_SS_C4_00954;F_28_2_TS_05_SS_C4_01892;F_28_2_TS_05_SS_C4_00752	F_28_2_TS_05_SS_C4_01227;F_28_2_TS_05_SS_C4_01713		F_28_2_TS_05_SS_C4_00929	F_28_2_TS_05_SS_C4_00049	F_28_2_TS_05_SS_C4_01227	F_28_2_TS_05_SS_C4_01363;F_28_2_TS_05_SS_C4_01259	F_28_2_TS_05_SS_C4_00351;F_28_2_TS_05_SS_C4_00239	F_28_2_TS_05_SS_C4_01871;F_28_2_TS_05_SS_C4_01676	F_28_2_TS_05_SS_C4_01871		F_28_2_TS_05_SS_C4_00929	F_28_2_TS_05_SS_C4_01871;F_28_2_TS_05_SS_C4_01676		F_28_2_TS_05_SS_C4_01871	F_28_2_TS_05_SS_C4_01871	F_28_2_TS_05_SS_C4_01871;F_28_2_TS_05_SS_C4_01676	F_28_2_TS_05_SS_C4_01871;F_28_2_TS_05_SS_C4_00929	F_28_2_TS_05_SS_C4_01871;F_28_2_TS_05_SS_C4_01224	F_28_2_TS_05_SS_C4_01871	F_28_2_TS_05_SS_C4_01871	F_28_2_TS_05_SS_C4_01224;F_28_2_TS_05_SS_C4_01689	F_28_2_TS_05_SS_C4_01977;F_28_2_TS_05_SS_C4_01044;F_28_2_TS_05_SS_C4_00731;F_28_2_TS_05_SS_C4_01764;F_28_2_TS_05_SS_C4_00318	F_28_2_TS_05_SS_C4_01224	F_28_2_TS_05_SS_C4_00505	F_28_2_TS_05_SS_C4_00587	F_28_2_TS_05_SS_C4_00505	F_28_2_TS_05_SS_C4_00894;F_28_2_TS_05_SS_C4_00505;F_28_2_TS_05_SS_C4_01358	F_28_2_TS_05_SS_C4_00894	F_28_2_TS_05_SS_C4_01358	F_28_2_TS_05_SS_C4_00505;F_28_2_TS_05_SS_C4_01358;F_28_2_TS_05_SS_C4_00928	F_28_2_TS_05_SS_C4_00928	F_28_2_TS_05_SS_C4_00587	spontaneous	spontaneous			spontaneous	F_28_2_TS_05_SS_C4_00935	F_28_2_TS_05_SS_C4_00933	F_28_2_TS_05_SS_C4_01699	F_28_2_TS_05_SS_C4_00255	F_28_2_TS_05_SS_C4_00255					F_28_2_TS_05_SS_C4_00604	F_28_2_TS_05_SS_C4_01943	F_28_2_TS_05_SS_C4_01943	F_28_2_TS_05_SS_C4_00727;F_28_2_TS_05_SS_C4_00725;F_28_2_TS_05_SS_C4_00726	F_28_2_TS_05_SS_C4_00725	F_28_2_TS_05_SS_C4_01426		F_28_2_TS_05_SS_C4_00813;F_28_2_TS_05_SS_C4_00602	F_28_2_TS_05_SS_C4_00813;F_28_2_TS_05_SS_C4_00602	F_28_2_TS_05_SS_C4_00813;F_28_2_TS_05_SS_C4_00602		F_28_2_TS_05_SS_C4_00813;F_28_2_TS_05_SS_C4_00602	F_28_2_TS_05_SS_C4_00813;F_28_2_TS_05_SS_C4_00602	F_28_2_TS_05_SS_C4_00155	F_28_2_TS_05_SS_C4_00403	F_28_2_TS_05_SS_C4_00796;F_28_2_TS_05_SS_C4_00211	F_28_2_TS_05_SS_C4_00673	F_28_2_TS_05_SS_C4_00813;F_28_2_TS_05_SS_C4_00602	F_28_2_TS_05_SS_C4_00813;F_28_2_TS_05_SS_C4_00602	F_28_2_TS_05_SS_C4_00813;F_28_2_TS_05_SS_C4_00602	F_28_2_TS_05_SS_C4_00813;F_28_2_TS_05_SS_C4_00602	F_28_2_TS_05_SS_C4_00813;F_28_2_TS_05_SS_C4_00602	F_28_2_TS_05_SS_C4_00813;F_28_2_TS_05_SS_C4_00602	F_28_2_TS_05_SS_C4_00813;F_28_2_TS_05_SS_C4_00602	F_28_2_TS_05_SS_C4_00443	F_28_2_TS_05_SS_C4_01012	F_28_2_TS_05_SS_C4_01148	F_28_2_TS_05_SS_C4_01247	F_28_2_TS_05_SS_C4_02102	F_28_2_TS_05_SS_C4_01420	F_28_2_TS_05_SS_C4_01684;F_28_2_TS_05_SS_C4_02063;F_28_2_TS_05_SS_C4_01881	F_28_2_TS_05_SS_C4_00443;F_28_2_TS_05_SS_C4_00084	F_28_2_TS_05_SS_C4_01642;F_28_2_TS_05_SS_C4_00798	F_28_2_TS_05_SS_C4_01441;F_28_2_TS_05_SS_C4_00757;F_28_2_TS_05_SS_C4_00391;F_28_2_TS_05_SS_C4_01901;F_28_2_TS_05_SS_C4_01442	F_28_2_TS_05_SS_C4_00860;F_28_2_TS_05_SS_C4_00638;F_28_2_TS_05_SS_C4_00635;F_28_2_TS_05_SS_C4_00637;F_28_2_TS_05_SS_C4_00636;F_28_2_TS_05_SS_C4_00634	F_28_2_TS_05_SS_C4_00961	F_28_2_TS_05_SS_C4_01836	F_28_2_TS_05_SS_C4_00366	F_28_2_TS_05_SS_C4_00665	F_28_2_TS_05_SS_C4_00627	F_28_2_TS_05_SS_C4_00934;F_28_2_TS_05_SS_C4_01193	F_28_2_TS_05_SS_C4_01982	F_28_2_TS_05_SS_C4_00963;F_28_2_TS_05_SS_C4_00964	F_28_2_TS_05_SS_C4_00638;F_28_2_TS_05_SS_C4_00635;F_28_2_TS_05_SS_C4_00637;F_28_2_TS_05_SS_C4_00636;F_28_2_TS_05_SS_C4_00634	F_28_2_TS_05_SS_C4_00663	F_28_2_TS_05_SS_C4_00663	F_28_2_TS_05_SS_C4_00963;F_28_2_TS_05_SS_C4_00964	F_28_2_TS_05_SS_C4_00964	F_28_2_TS_05_SS_C4_00964	F_28_2_TS_05_SS_C4_00964	F_28_2_TS_05_SS_C4_00974	F_28_2_TS_05_SS_C4_00348	F_28_2_TS_05_SS_C4_01590	F_28_2_TS_05_SS_C4_01792	F_28_2_TS_05_SS_C4_01795	F_28_2_TS_05_SS_C4_01285	F_28_2_TS_05_SS_C4_01794	F_28_2_TS_05_SS_C4_00750;F_28_2_TS_05_SS_C4_00751	F_28_2_TS_05_SS_C4_00954;F_28_2_TS_05_SS_C4_01441;F_28_2_TS_05_SS_C4_00757;F_28_2_TS_05_SS_C4_00391;F_28_2_TS_05_SS_C4_01901;F_28_2_TS_05_SS_C4_01442;F_28_2_TS_05_SS_C4_01965	F_28_2_TS_05_SS_C4_00609;F_28_2_TS_05_SS_C4_01800	F_28_2_TS_05_SS_C4_00350	F_28_2_TS_05_SS_C4_01014	F_28_2_TS_05_SS_C4_01412	F_28_2_TS_05_SS_C4_00604	F_28_2_TS_05_SS_C4_00604	F_28_2_TS_05_SS_C4_00604	F_28_2_TS_05_SS_C4_00604	F_28_2_TS_05_SS_C4_00604	F_28_2_TS_05_SS_C4_00036	F_28_2_TS_05_SS_C4_02079	F_28_2_TS_05_SS_C4_00440;F_28_2_TS_05_SS_C4_01299;F_28_2_TS_05_SS_C4_00778;F_28_2_TS_05_SS_C4_00290;F_28_2_TS_05_SS_C4_00925;F_28_2_TS_05_SS_C4_00922;F_28_2_TS_05_SS_C4_00923;F_28_2_TS_05_SS_C4_00924	F_28_2_TS_05_SS_C4_00440;F_28_2_TS_05_SS_C4_01299;F_28_2_TS_05_SS_C4_00778;F_28_2_TS_05_SS_C4_00860;F_28_2_TS_05_SS_C4_02089	F_28_2_TS_05_SS_C4_00665;F_28_2_TS_05_SS_C4_00667	F_28_2_TS_05_SS_C4_00665;F_28_2_TS_05_SS_C4_00667	F_28_2_TS_05_SS_C4_00665;F_28_2_TS_05_SS_C4_00667	F_28_2_TS_05_SS_C4_00665;F_28_2_TS_05_SS_C4_00667	F_28_2_TS_05_SS_C4_00665;F_28_2_TS_05_SS_C4_00667	F_28_2_TS_05_SS_C4_00665;F_28_2_TS_05_SS_C4_00667	F_28_2_TS_05_SS_C4_00665;F_28_2_TS_05_SS_C4_00667			F_28_2_TS_05_SS_C4_00078;F_28_2_TS_05_SS_C4_01224	F_28_2_TS_05_SS_C4_00402	F_28_2_TS_05_SS_C4_01207	F_28_2_TS_05_SS_C4_01994;F_28_2_TS_05_SS_C4_01942	F_28_2_TS_05_SS_C4_00762	F_28_2_TS_05_SS_C4_00057		F_28_2_TS_05_SS_C4_00644		F_28_2_TS_05_SS_C4_00721	F_28_2_TS_05_SS_C4_00488;F_28_2_TS_05_SS_C4_00490;F_28_2_TS_05_SS_C4_00489;F_28_2_TS_05_SS_C4_00597	F_28_2_TS_05_SS_C4_01909;F_28_2_TS_05_SS_C4_00621;F_28_2_TS_05_SS_C4_00764;F_28_2_TS_05_SS_C4_00763;F_28_2_TS_05_SS_C4_00765;F_28_2_TS_05_SS_C4_00450;F_28_2_TS_05_SS_C4_00619	F_28_2_TS_05_SS_C4_01909;F_28_2_TS_05_SS_C4_00621	F_28_2_TS_05_SS_C4_00621;F_28_2_TS_05_SS_C4_00620;F_28_2_TS_05_SS_C4_02089;F_28_2_TS_05_SS_C4_01298	F_28_2_TS_05_SS_C4_00750;F_28_2_TS_05_SS_C4_00748;F_28_2_TS_05_SS_C4_00751	F_28_2_TS_05_SS_C4_00124;F_28_2_TS_05_SS_C4_02004;F_28_2_TS_05_SS_C4_02006	F_28_2_TS_05_SS_C4_00124;F_28_2_TS_05_SS_C4_02004;F_28_2_TS_05_SS_C4_02006	F_28_2_TS_05_SS_C4_00124;F_28_2_TS_05_SS_C4_02004;F_28_2_TS_05_SS_C4_02006	F_28_2_TS_05_SS_C4_00124;F_28_2_TS_05_SS_C4_02004;F_28_2_TS_05_SS_C4_02006	F_28_2_TS_05_SS_C4_01713	F_28_2_TS_05_SS_C4_01376;F_28_2_TS_05_SS_C4_01573;F_28_2_TS_05_SS_C4_01380	F_28_2_TS_05_SS_C4_00673;F_28_2_TS_05_SS_C4_01380	F_28_2_TS_05_SS_C4_01376;F_28_2_TS_05_SS_C4_01573;F_28_2_TS_05_SS_C4_01380	F_28_2_TS_05_SS_C4_00673;F_28_2_TS_05_SS_C4_01380	F_28_2_TS_05_SS_C4_01376;F_28_2_TS_05_SS_C4_01573;F_28_2_TS_05_SS_C4_01380	F_28_2_TS_05_SS_C4_00673;F_28_2_TS_05_SS_C4_01380	F_28_2_TS_05_SS_C4_01376;F_28_2_TS_05_SS_C4_01573;F_28_2_TS_05_SS_C4_01380	F_28_2_TS_05_SS_C4_00673;F_28_2_TS_05_SS_C4_01380	F_28_2_TS_05_SS_C4_00857	F_28_2_TS_05_SS_C4_01349;F_28_2_TS_05_SS_C4_00662;F_28_2_TS_05_SS_C4_01348;F_28_2_TS_05_SS_C4_00504	F_28_2_TS_05_SS_C4_00440;F_28_2_TS_05_SS_C4_01849		F_28_2_TS_05_SS_C4_01697;F_28_2_TS_05_SS_C4_01698		F_28_2_TS_05_SS_C4_00687;F_28_2_TS_05_SS_C4_00437	F_28_2_TS_05_SS_C4_00219	F_28_2_TS_05_SS_C4_00499;F_28_2_TS_05_SS_C4_00498	F_28_2_TS_05_SS_C4_00750;F_28_2_TS_05_SS_C4_00751		F_28_2_TS_05_SS_C4_01441;F_28_2_TS_05_SS_C4_00757;F_28_2_TS_05_SS_C4_00391;F_28_2_TS_05_SS_C4_01901;F_28_2_TS_05_SS_C4_01442	F_28_2_TS_05_SS_C4_00438	F_28_2_TS_05_SS_C4_00985	F_28_2_TS_05_SS_C4_00349	F_28_2_TS_05_SS_C4_01509	F_28_2_TS_05_SS_C4_02001	F_28_2_TS_05_SS_C4_00043	F_28_2_TS_05_SS_C4_00541	F_28_2_TS_05_SS_C4_00541	F_28_2_TS_05_SS_C4_00541	F_28_2_TS_05_SS_C4_00541	F_28_2_TS_05_SS_C4_00541	F_28_2_TS_05_SS_C4_00860;F_28_2_TS_05_SS_C4_01965	F_28_2_TS_05_SS_C4_00440;F_28_2_TS_05_SS_C4_01299;F_28_2_TS_05_SS_C4_00778;F_28_2_TS_05_SS_C4_00290;F_28_2_TS_05_SS_C4_00925;F_28_2_TS_05_SS_C4_00922;F_28_2_TS_05_SS_C4_00923;F_28_2_TS_05_SS_C4_00924	F_28_2_TS_05_SS_C4_00440;F_28_2_TS_05_SS_C4_01299;F_28_2_TS_05_SS_C4_00860	F_28_2_TS_05_SS_C4_00532	F_28_2_TS_05_SS_C4_00532		F_28_2_TS_05_SS_C4_01466	F_28_2_TS_05_SS_C4_01260	F_28_2_TS_05_SS_C4_00057		F_28_2_TS_05_SS_C4_01697;F_28_2_TS_05_SS_C4_01698;F_28_2_TS_05_SS_C4_00058	F_28_2_TS_05_SS_C4_00673	F_28_2_TS_05_SS_C4_00440;F_28_2_TS_05_SS_C4_00778;F_28_2_TS_05_SS_C4_00860;F_28_2_TS_05_SS_C4_01965;F_28_2_TS_05_SS_C4_01953	F_28_2_TS_05_SS_C4_01347;F_28_2_TS_05_SS_C4_01346	F_28_2_TS_05_SS_C4_01224	F_28_2_TS_05_SS_C4_01748	F_28_2_TS_05_SS_C4_01748	F_28_2_TS_05_SS_C4_01748	F_28_2_TS_05_SS_C4_01346	F_28_2_TS_05_SS_C4_01250	F_28_2_TS_05_SS_C4_00124	F_28_2_TS_05_SS_C4_01224	F_28_2_TS_05_SS_C4_00478;F_28_2_TS_05_SS_C4_01087;F_28_2_TS_05_SS_C4_01088	F_28_2_TS_05_SS_C4_01168;F_28_2_TS_05_SS_C4_01333	F_28_2_TS_05_SS_C4_00386;F_28_2_TS_05_SS_C4_00388;F_28_2_TS_05_SS_C4_00385	F_28_2_TS_05_SS_C4_01827	F_28_2_TS_05_SS_C4_01514;F_28_2_TS_05_SS_C4_01441;F_28_2_TS_05_SS_C4_01518;F_28_2_TS_05_SS_C4_00757;F_28_2_TS_05_SS_C4_00391;F_28_2_TS_05_SS_C4_01517;F_28_2_TS_05_SS_C4_01901;F_28_2_TS_05_SS_C4_01516;F_28_2_TS_05_SS_C4_01515;F_28_2_TS_05_SS_C4_01442	F_28_2_TS_05_SS_C4_01518;F_28_2_TS_05_SS_C4_01517;F_28_2_TS_05_SS_C4_01516;F_28_2_TS_05_SS_C4_01515	F_28_2_TS_05_SS_C4_00438	F_28_2_TS_05_SS_C4_01409	F_28_2_TS_05_SS_C4_01336;F_28_2_TS_05_SS_C4_00610	F_28_2_TS_05_SS_C4_01244	F_28_2_TS_05_SS_C4_01244	F_28_2_TS_05_SS_C4_01172	F_28_2_TS_05_SS_C4_01172	F_28_2_TS_05_SS_C4_00856	F_28_2_TS_05_SS_C4_00625	F_28_2_TS_05_SS_C4_01976	F_28_2_TS_05_SS_C4_00195;F_28_2_TS_05_SS_C4_00124;F_28_2_TS_05_SS_C4_00514;F_28_2_TS_05_SS_C4_02003;F_28_2_TS_05_SS_C4_00561;F_28_2_TS_05_SS_C4_00850	F_28_2_TS_05_SS_C4_00131	F_28_2_TS_05_SS_C4_01697;F_28_2_TS_05_SS_C4_01698	F_28_2_TS_05_SS_C4_01177	F_28_2_TS_05_SS_C4_01799	F_28_2_TS_05_SS_C4_01441;F_28_2_TS_05_SS_C4_00757;F_28_2_TS_05_SS_C4_00391;F_28_2_TS_05_SS_C4_01901;F_28_2_TS_05_SS_C4_01442	F_28_2_TS_05_SS_C4_00440;F_28_2_TS_05_SS_C4_01953		F_28_2_TS_05_SS_C4_01642;F_28_2_TS_05_SS_C4_00798	F_28_2_TS_05_SS_C4_01441;F_28_2_TS_05_SS_C4_00757;F_28_2_TS_05_SS_C4_00391;F_28_2_TS_05_SS_C4_01901;F_28_2_TS_05_SS_C4_01442	F_28_2_TS_05_SS_C4_00539	F_28_2_TS_05_SS_C4_01933	F_28_2_TS_05_SS_C4_01933	F_28_2_TS_05_SS_C4_01025;F_28_2_TS_05_SS_C4_01778	F_28_2_TS_05_SS_C4_00287		F_28_2_TS_05_SS_C4_00905	F_28_2_TS_05_SS_C4_00906	F_28_2_TS_05_SS_C4_00575	F_28_2_TS_05_SS_C4_00926	F_28_2_TS_05_SS_C4_00422;F_28_2_TS_05_SS_C4_00245	F_28_2_TS_05_SS_C4_00273	F_28_2_TS_05_SS_C4_01511;F_28_2_TS_05_SS_C4_00826	F_28_2_TS_05_SS_C4_00141	F_28_2_TS_05_SS_C4_00273	F_28_2_TS_05_SS_C4_01279	F_28_2_TS_05_SS_C4_01279	F_28_2_TS_05_SS_C4_01279	F_28_2_TS_05_SS_C4_01327	F_28_2_TS_05_SS_C4_01514;F_28_2_TS_05_SS_C4_01441;F_28_2_TS_05_SS_C4_01518;F_28_2_TS_05_SS_C4_00757;F_28_2_TS_05_SS_C4_00391;F_28_2_TS_05_SS_C4_01517;F_28_2_TS_05_SS_C4_01901;F_28_2_TS_05_SS_C4_01516;F_28_2_TS_05_SS_C4_01515;F_28_2_TS_05_SS_C4_01442	F_28_2_TS_05_SS_C4_01518;F_28_2_TS_05_SS_C4_01517;F_28_2_TS_05_SS_C4_01516;F_28_2_TS_05_SS_C4_01515	F_28_2_TS_05_SS_C4_01006;F_28_2_TS_05_SS_C4_02155	F_28_2_TS_05_SS_C4_00188	F_28_2_TS_05_SS_C4_00188		F_28_2_TS_05_SS_C4_00750;F_28_2_TS_05_SS_C4_00748;F_28_2_TS_05_SS_C4_00621	F_28_2_TS_05_SS_C4_01067;F_28_2_TS_05_SS_C4_01066;F_28_2_TS_05_SS_C4_01065		F_28_2_TS_05_SS_C4_00693	F_28_2_TS_05_SS_C4_01181	F_28_2_TS_05_SS_C4_01181;F_28_2_TS_05_SS_C4_01439	F_28_2_TS_05_SS_C4_01953;F_28_2_TS_05_SS_C4_01107;F_28_2_TS_05_SS_C4_01106;F_28_2_TS_05_SS_C4_01108;F_28_2_TS_05_SS_C4_01184;F_28_2_TS_05_SS_C4_00374	F_28_2_TS_05_SS_C4_00954;F_28_2_TS_05_SS_C4_00442;F_28_2_TS_05_SS_C4_00478;F_28_2_TS_05_SS_C4_01953;F_28_2_TS_05_SS_C4_00450	F_28_2_TS_05_SS_C4_01799	F_28_2_TS_05_SS_C4_01799	F_28_2_TS_05_SS_C4_01799	F_28_2_TS_05_SS_C4_01799	F_28_2_TS_05_SS_C4_01799	F_28_2_TS_05_SS_C4_01799	F_28_2_TS_05_SS_C4_01799	F_28_2_TS_05_SS_C4_01799	F_28_2_TS_05_SS_C4_01799	F_28_2_TS_05_SS_C4_00488;F_28_2_TS_05_SS_C4_00490;F_28_2_TS_05_SS_C4_00489	F_28_2_TS_05_SS_C4_00633	F_28_2_TS_05_SS_C4_01439;F_28_2_TS_05_SS_C4_01802;F_28_2_TS_05_SS_C4_01056			spontaneous							F_28_2_TS_05_SS_C4_00052	spontaneous						spontaneous	spontaneous	F_28_2_TS_05_SS_C4_00674					F_28_2_TS_05_SS_C4_01922				spontaneous																					F_28_2_TS_05_SS_C4_00370									F_28_2_TS_05_SS_C4_01347;F_28_2_TS_05_SS_C4_01346	F_28_2_TS_05_SS_C4_00625					F_28_2_TS_05_SS_C4_00750;F_28_2_TS_05_SS_C4_00954		F_28_2_TS_05_SS_C4_00052	F_28_2_TS_05_SS_C4_00052		F_28_2_TS_05_SS_C4_00671									spontaneous	spontaneous	spontaneous						F_28_2_TS_05_SS_C4_01120	F_28_2_TS_05_SS_C4_00750;F_28_2_TS_05_SS_C4_00954																		F_28_2_TS_05_SS_C4_00052				F_28_2_TS_05_SS_C4_01039				F_28_2_TS_05_SS_C4_01835		F_28_2_TS_05_SS_C4_01417		F_28_2_TS_05_SS_C4_01397					F_28_2_TS_05_SS_C4_00586												F_28_2_TS_05_SS_C4_01953														spontaneous												F_28_2_TS_05_SS_C4_00413				F_28_2_TS_05_SS_C4_01679					F_28_2_TS_05_SS_C4_02096	F_28_2_TS_05_SS_C4_00417				F_28_2_TS_05_SS_C4_00414	F_28_2_TS_05_SS_C4_00415								spontaneous		F_28_2_TS_05_SS_C4_00798						F_28_2_TS_05_SS_C4_00417					F_28_2_TS_05_SS_C4_00417								F_28_2_TS_05_SS_C4_01349;F_28_2_TS_05_SS_C4_00662;F_28_2_TS_05_SS_C4_01348;F_28_2_TS_05_SS_C4_00504	F_28_2_TS_05_SS_C4_00416					F_28_2_TS_05_SS_C4_00188											F_28_2_TS_05_SS_C4_01697;F_28_2_TS_05_SS_C4_01698;F_28_2_TS_05_SS_C4_01626																									F_28_2_TS_05_SS_C4_01999					F_28_2_TS_05_SS_C4_00860;F_28_2_TS_05_SS_C4_01965																																			F_28_2_TS_05_SS_C4_01942;F_28_2_TS_05_SS_C4_00809						F_28_2_TS_05_SS_C4_00942								F_28_2_TS_05_SS_C4_00052		F_28_2_TS_05_SS_C4_00770	F_28_2_TS_05_SS_C4_00770	F_28_2_TS_05_SS_C4_00770	F_28_2_TS_05_SS_C4_00770																																	F_28_2_TS_05_SS_C4_00260																												F_28_2_TS_05_SS_C4_01953																																							F_28_2_TS_05_SS_C4_01880														F_28_2_TS_05_SS_C4_00212																					F_28_2_TS_05_SS_C4_00440																										F_28_2_TS_05_SS_C4_00240	F_28_2_TS_05_SS_C4_01918			F_28_2_TS_05_SS_C4_00217	F_28_2_TS_05_SS_C4_01880				F_28_2_TS_05_SS_C4_00084													F_28_2_TS_05_SS_C4_02147									F_28_2_TS_05_SS_C4_01179			F_28_2_TS_05_SS_C4_01120		F_28_2_TS_05_SS_C4_00926																																								F_28_2_TS_05_SS_C4_00195;F_28_2_TS_05_SS_C4_01288									F_28_2_TS_05_SS_C4_00584																	spontaneous		spontaneous																													spontaneous									F_28_2_TS_05_SS_C4_01441;F_28_2_TS_05_SS_C4_00757;F_28_2_TS_05_SS_C4_00391;F_28_2_TS_05_SS_C4_01901;F_28_2_TS_05_SS_C4_01442;F_28_2_TS_05_SS_C4_00759;F_28_2_TS_05_SS_C4_00758;F_28_2_TS_05_SS_C4_01900;F_28_2_TS_05_SS_C4_01958;F_28_2_TS_05_SS_C4_01915;F_28_2_TS_05_SS_C4_01899;F_28_2_TS_05_SS_C4_01916;F_28_2_TS_05_SS_C4_01902																													F_28_2_TS_05_SS_C4_00505;F_28_2_TS_05_SS_C4_01269								F_28_2_TS_05_SS_C4_01446											F_28_2_TS_05_SS_C4_00255									F_28_2_TS_05_SS_C4_00078;F_28_2_TS_05_SS_C4_01224									F_28_2_TS_05_SS_C4_00241																								F_28_2_TS_05_SS_C4_01441;F_28_2_TS_05_SS_C4_00757;F_28_2_TS_05_SS_C4_00391;F_28_2_TS_05_SS_C4_01901;F_28_2_TS_05_SS_C4_01442		spontaneous											spontaneous			F_28_2_TS_05_SS_C4_01699														F_28_2_TS_05_SS_C4_01681;F_28_2_TS_05_SS_C4_00083					F_28_2_TS_05_SS_C4_01988			F_28_2_TS_05_SS_C4_01227		F_28_2_TS_05_SS_C4_01363;F_28_2_TS_05_SS_C4_01259		F_28_2_TS_05_SS_C4_01207	F_28_2_TS_05_SS_C4_00440;F_28_2_TS_05_SS_C4_01299;F_28_2_TS_05_SS_C4_00860					spontaneous											F_28_2_TS_05_SS_C4_01871	F_28_2_TS_05_SS_C4_01871	F_28_2_TS_05_SS_C4_01871		F_28_2_TS_05_SS_C4_01871	F_28_2_TS_05_SS_C4_01871		F_28_2_TS_05_SS_C4_01871	F_28_2_TS_05_SS_C4_01871						F_28_2_TS_05_SS_C4_01994;F_28_2_TS_05_SS_C4_01942;F_28_2_TS_05_SS_C4_00078;F_28_2_TS_05_SS_C4_01224	F_28_2_TS_05_SS_C4_01994;F_28_2_TS_05_SS_C4_01942;F_28_2_TS_05_SS_C4_00078;F_28_2_TS_05_SS_C4_01224	F_28_2_TS_05_SS_C4_01994;F_28_2_TS_05_SS_C4_01942;F_28_2_TS_05_SS_C4_00078;F_28_2_TS_05_SS_C4_01224	F_28_2_TS_05_SS_C4_01994;F_28_2_TS_05_SS_C4_01942;F_28_2_TS_05_SS_C4_00078;F_28_2_TS_05_SS_C4_01224	F_28_2_TS_05_SS_C4_01994;F_28_2_TS_05_SS_C4_01942;F_28_2_TS_05_SS_C4_00078;F_28_2_TS_05_SS_C4_01224	F_28_2_TS_05_SS_C4_01994;F_28_2_TS_05_SS_C4_01942;F_28_2_TS_05_SS_C4_00078;F_28_2_TS_05_SS_C4_01224	F_28_2_TS_05_SS_C4_01994;F_28_2_TS_05_SS_C4_01942;F_28_2_TS_05_SS_C4_00078;F_28_2_TS_05_SS_C4_01224	F_28_2_TS_05_SS_C4_01994;F_28_2_TS_05_SS_C4_01942;F_28_2_TS_05_SS_C4_00078;F_28_2_TS_05_SS_C4_01224	F_28_2_TS_05_SS_C4_01994;F_28_2_TS_05_SS_C4_01942;F_28_2_TS_05_SS_C4_00078;F_28_2_TS_05_SS_C4_01224		F_28_2_TS_05_SS_C4_01871	F_28_2_TS_05_SS_C4_01871																				F_28_2_TS_05_SS_C4_00260											F_28_2_TS_05_SS_C4_01251							spontaneous																												F_28_2_TS_05_SS_C4_00062																																																																						F_28_2_TS_05_SS_C4_00440;F_28_2_TS_05_SS_C4_01299;F_28_2_TS_05_SS_C4_00860																																																	F_28_2_TS_05_SS_C4_00860;F_28_2_TS_05_SS_C4_00638;F_28_2_TS_05_SS_C4_00635;F_28_2_TS_05_SS_C4_00637;F_28_2_TS_05_SS_C4_00636;F_28_2_TS_05_SS_C4_00634	F_28_2_TS_05_SS_C4_00860;F_28_2_TS_05_SS_C4_00638;F_28_2_TS_05_SS_C4_00635;F_28_2_TS_05_SS_C4_00637;F_28_2_TS_05_SS_C4_00636;F_28_2_TS_05_SS_C4_00634	F_28_2_TS_05_SS_C4_00860;F_28_2_TS_05_SS_C4_00638;F_28_2_TS_05_SS_C4_00635;F_28_2_TS_05_SS_C4_00637;F_28_2_TS_05_SS_C4_00636;F_28_2_TS_05_SS_C4_00634		F_28_2_TS_05_SS_C4_00860;F_28_2_TS_05_SS_C4_00638;F_28_2_TS_05_SS_C4_00635;F_28_2_TS_05_SS_C4_00637;F_28_2_TS_05_SS_C4_00636;F_28_2_TS_05_SS_C4_00634	F_28_2_TS_05_SS_C4_00860;F_28_2_TS_05_SS_C4_00638;F_28_2_TS_05_SS_C4_00635;F_28_2_TS_05_SS_C4_00637;F_28_2_TS_05_SS_C4_00636;F_28_2_TS_05_SS_C4_00634		F_28_2_TS_05_SS_C4_00860;F_28_2_TS_05_SS_C4_00638;F_28_2_TS_05_SS_C4_00635;F_28_2_TS_05_SS_C4_00637;F_28_2_TS_05_SS_C4_00636;F_28_2_TS_05_SS_C4_00634	F_28_2_TS_05_SS_C4_00860;F_28_2_TS_05_SS_C4_00638;F_28_2_TS_05_SS_C4_00635;F_28_2_TS_05_SS_C4_00637;F_28_2_TS_05_SS_C4_00636;F_28_2_TS_05_SS_C4_00634	F_28_2_TS_05_SS_C4_00860;F_28_2_TS_05_SS_C4_00638;F_28_2_TS_05_SS_C4_00635;F_28_2_TS_05_SS_C4_00637;F_28_2_TS_05_SS_C4_00636;F_28_2_TS_05_SS_C4_00634	F_28_2_TS_05_SS_C4_00860;F_28_2_TS_05_SS_C4_00638;F_28_2_TS_05_SS_C4_00635;F_28_2_TS_05_SS_C4_00637;F_28_2_TS_05_SS_C4_00636;F_28_2_TS_05_SS_C4_00634	F_28_2_TS_05_SS_C4_00860;F_28_2_TS_05_SS_C4_00638;F_28_2_TS_05_SS_C4_00635;F_28_2_TS_05_SS_C4_00637;F_28_2_TS_05_SS_C4_00636;F_28_2_TS_05_SS_C4_00634	F_28_2_TS_05_SS_C4_00860;F_28_2_TS_05_SS_C4_00638;F_28_2_TS_05_SS_C4_00635;F_28_2_TS_05_SS_C4_00637;F_28_2_TS_05_SS_C4_00636;F_28_2_TS_05_SS_C4_00634																F_28_2_TS_05_SS_C4_00860;F_28_2_TS_05_SS_C4_00638;F_28_2_TS_05_SS_C4_00635;F_28_2_TS_05_SS_C4_00637;F_28_2_TS_05_SS_C4_00636;F_28_2_TS_05_SS_C4_00634															F_28_2_TS_05_SS_C4_01871	F_28_2_TS_05_SS_C4_01871																							F_28_2_TS_05_SS_C4_01441;F_28_2_TS_05_SS_C4_01901																																F_28_2_TS_05_SS_C4_00687;F_28_2_TS_05_SS_C4_00437								F_28_2_TS_05_SS_C4_01557																															F_28_2_TS_05_SS_C4_01994;F_28_2_TS_05_SS_C4_01942;F_28_2_TS_05_SS_C4_00078;F_28_2_TS_05_SS_C4_01224	F_28_2_TS_05_SS_C4_01994;F_28_2_TS_05_SS_C4_01942;F_28_2_TS_05_SS_C4_00078;F_28_2_TS_05_SS_C4_01224	F_28_2_TS_05_SS_C4_01994;F_28_2_TS_05_SS_C4_01942;F_28_2_TS_05_SS_C4_00078;F_28_2_TS_05_SS_C4_01224	F_28_2_TS_05_SS_C4_01994;F_28_2_TS_05_SS_C4_01942;F_28_2_TS_05_SS_C4_00078;F_28_2_TS_05_SS_C4_01224													F_28_2_TS_05_SS_C4_01160;F_28_2_TS_05_SS_C4_01950	F_28_2_TS_05_SS_C4_01160;F_28_2_TS_05_SS_C4_01950	F_28_2_TS_05_SS_C4_01160;F_28_2_TS_05_SS_C4_01950	F_28_2_TS_05_SS_C4_01160;F_28_2_TS_05_SS_C4_01950	F_28_2_TS_05_SS_C4_02047						F_28_2_TS_05_SS_C4_00052	spontaneous		F_28_2_TS_05_SS_C4_00052	F_28_2_TS_05_SS_C4_00052		F_28_2_TS_05_SS_C4_00052	F_28_2_TS_05_SS_C4_00052	F_28_2_TS_05_SS_C4_00417																		F_28_2_TS_05_SS_C4_01557							spontaneous																					F_28_2_TS_05_SS_C4_01006;F_28_2_TS_05_SS_C4_02155																						F_28_2_TS_05_SS_C4_00625			F_28_2_TS_05_SS_C4_00422;F_28_2_TS_05_SS_C4_00245		F_28_2_TS_05_SS_C4_01994;F_28_2_TS_05_SS_C4_01942;F_28_2_TS_05_SS_C4_00078;F_28_2_TS_05_SS_C4_01224																			F_28_2_TS_05_SS_C4_01441;F_28_2_TS_05_SS_C4_01901																F_28_2_TS_05_SS_C4_00570
F-28-2-TS-06-SS-C4	F_28_2_TS_06_SS_C4_01411	F_28_2_TS_06_SS_C4_01411	F_28_2_TS_06_SS_C4_01411	F_28_2_TS_06_SS_C4_01411	F_28_2_TS_06_SS_C4_01948	F_28_2_TS_06_SS_C4_00127	F_28_2_TS_06_SS_C4_00127	F_28_2_TS_06_SS_C4_01411	F_28_2_TS_06_SS_C4_01411	F_28_2_TS_06_SS_C4_01411	F_28_2_TS_06_SS_C4_01411	F_28_2_TS_06_SS_C4_01411	F_28_2_TS_06_SS_C4_01411	F_28_2_TS_06_SS_C4_01411	F_28_2_TS_06_SS_C4_01411		F_28_2_TS_06_SS_C4_01386;F_28_2_TS_06_SS_C4_01171	F_28_2_TS_06_SS_C4_01171	F_28_2_TS_06_SS_C4_00759			F_28_2_TS_06_SS_C4_00255;F_28_2_TS_06_SS_C4_00256;F_28_2_TS_06_SS_C4_00257;F_28_2_TS_06_SS_C4_00254	F_28_2_TS_06_SS_C4_00769	F_28_2_TS_06_SS_C4_00072	F_28_2_TS_06_SS_C4_01003	F_28_2_TS_06_SS_C4_00770	spontaneous	F_28_2_TS_06_SS_C4_01994;F_28_2_TS_06_SS_C4_01992;F_28_2_TS_06_SS_C4_01790;F_28_2_TS_06_SS_C4_01990;F_28_2_TS_06_SS_C4_01991	F_28_2_TS_06_SS_C4_00002;F_28_2_TS_06_SS_C4_00631;F_28_2_TS_06_SS_C4_00003	F_28_2_TS_06_SS_C4_00460	F_28_2_TS_06_SS_C4_00460	F_28_2_TS_06_SS_C4_00460	F_28_2_TS_06_SS_C4_00460	F_28_2_TS_06_SS_C4_01855	F_28_2_TS_06_SS_C4_00215;F_28_2_TS_06_SS_C4_00212;F_28_2_TS_06_SS_C4_00213	F_28_2_TS_06_SS_C4_01762		F_28_2_TS_06_SS_C4_00006	F_28_2_TS_06_SS_C4_00006	F_28_2_TS_06_SS_C4_00006	F_28_2_TS_06_SS_C4_01602;F_28_2_TS_06_SS_C4_01599	F_28_2_TS_06_SS_C4_00256;F_28_2_TS_06_SS_C4_00254;F_28_2_TS_06_SS_C4_00058	F_28_2_TS_06_SS_C4_01114;F_28_2_TS_06_SS_C4_01738;F_28_2_TS_06_SS_C4_01073;F_28_2_TS_06_SS_C4_01043	F_28_2_TS_06_SS_C4_01114;F_28_2_TS_06_SS_C4_01738;F_28_2_TS_06_SS_C4_01043	F_28_2_TS_06_SS_C4_01624	F_28_2_TS_06_SS_C4_01094;F_28_2_TS_06_SS_C4_01736	F_28_2_TS_06_SS_C4_01009	F_28_2_TS_06_SS_C4_01301	F_28_2_TS_06_SS_C4_01452	F_28_2_TS_06_SS_C4_01452	F_28_2_TS_06_SS_C4_00390;F_28_2_TS_06_SS_C4_00553	F_28_2_TS_06_SS_C4_01100	F_28_2_TS_06_SS_C4_01723;F_28_2_TS_06_SS_C4_00976;F_28_2_TS_06_SS_C4_01182;F_28_2_TS_06_SS_C4_00575;F_28_2_TS_06_SS_C4_01381	F_28_2_TS_06_SS_C4_00290;F_28_2_TS_06_SS_C4_01708	F_28_2_TS_06_SS_C4_01955	F_28_2_TS_06_SS_C4_01955	F_28_2_TS_06_SS_C4_01986	F_28_2_TS_06_SS_C4_00332	F_28_2_TS_06_SS_C4_01379	F_28_2_TS_06_SS_C4_01566;F_28_2_TS_06_SS_C4_01268	F_28_2_TS_06_SS_C4_00566	F_28_2_TS_06_SS_C4_00598	F_28_2_TS_06_SS_C4_01857	F_28_2_TS_06_SS_C4_01911	F_28_2_TS_06_SS_C4_01958	F_28_2_TS_06_SS_C4_01958;F_28_2_TS_06_SS_C4_01957	F_28_2_TS_06_SS_C4_00256;F_28_2_TS_06_SS_C4_00257	F_28_2_TS_06_SS_C4_02038;F_28_2_TS_06_SS_C4_00231;F_28_2_TS_06_SS_C4_02035;F_28_2_TS_06_SS_C4_02036;F_28_2_TS_06_SS_C4_01247	F_28_2_TS_06_SS_C4_01656	F_28_2_TS_06_SS_C4_02052;F_28_2_TS_06_SS_C4_01137;F_28_2_TS_06_SS_C4_00968	F_28_2_TS_06_SS_C4_00671	F_28_2_TS_06_SS_C4_00064;F_28_2_TS_06_SS_C4_00062;F_28_2_TS_06_SS_C4_01647;F_28_2_TS_06_SS_C4_00492;F_28_2_TS_06_SS_C4_00061;F_28_2_TS_06_SS_C4_00493;F_28_2_TS_06_SS_C4_00218;F_28_2_TS_06_SS_C4_00060;F_28_2_TS_06_SS_C4_00063	F_28_2_TS_06_SS_C4_00062;F_28_2_TS_06_SS_C4_00061;F_28_2_TS_06_SS_C4_00060;F_28_2_TS_06_SS_C4_00063	F_28_2_TS_06_SS_C4_01593	F_28_2_TS_06_SS_C4_00769;F_28_2_TS_06_SS_C4_00770;F_28_2_TS_06_SS_C4_01018;F_28_2_TS_06_SS_C4_00565	F_28_2_TS_06_SS_C4_00565;F_28_2_TS_06_SS_C4_01343;F_28_2_TS_06_SS_C4_01778	F_28_2_TS_06_SS_C4_00769	F_28_2_TS_06_SS_C4_00769;F_28_2_TS_06_SS_C4_01018;F_28_2_TS_06_SS_C4_00565	F_28_2_TS_06_SS_C4_01332	F_28_2_TS_06_SS_C4_01332	F_28_2_TS_06_SS_C4_01332	F_28_2_TS_06_SS_C4_01332	F_28_2_TS_06_SS_C4_01034	F_28_2_TS_06_SS_C4_00474	F_28_2_TS_06_SS_C4_01772	F_28_2_TS_06_SS_C4_01288	F_28_2_TS_06_SS_C4_00270	F_28_2_TS_06_SS_C4_00270	F_28_2_TS_06_SS_C4_00270	F_28_2_TS_06_SS_C4_00270	F_28_2_TS_06_SS_C4_00270	F_28_2_TS_06_SS_C4_00270	F_28_2_TS_06_SS_C4_00270	F_28_2_TS_06_SS_C4_00270	F_28_2_TS_06_SS_C4_00270	F_28_2_TS_06_SS_C4_00270	F_28_2_TS_06_SS_C4_00270	F_28_2_TS_06_SS_C4_00270	F_28_2_TS_06_SS_C4_00270	F_28_2_TS_06_SS_C4_00270;F_28_2_TS_06_SS_C4_01782	F_28_2_TS_06_SS_C4_01099	F_28_2_TS_06_SS_C4_01825;F_28_2_TS_06_SS_C4_01587	F_28_2_TS_06_SS_C4_01921		F_28_2_TS_06_SS_C4_01371;F_28_2_TS_06_SS_C4_00876	F_28_2_TS_06_SS_C4_01762	F_28_2_TS_06_SS_C4_00076	F_28_2_TS_06_SS_C4_01887	F_28_2_TS_06_SS_C4_01888	F_28_2_TS_06_SS_C4_01647;F_28_2_TS_06_SS_C4_00492;F_28_2_TS_06_SS_C4_00493;F_28_2_TS_06_SS_C4_00218;F_28_2_TS_06_SS_C4_00979;F_28_2_TS_06_SS_C4_00494;F_28_2_TS_06_SS_C4_00980;F_28_2_TS_06_SS_C4_00576		F_28_2_TS_06_SS_C4_00033	F_28_2_TS_06_SS_C4_01804	F_28_2_TS_06_SS_C4_01092	F_28_2_TS_06_SS_C4_00413;F_28_2_TS_06_SS_C4_00414	F_28_2_TS_06_SS_C4_02099	F_28_2_TS_06_SS_C4_00960	F_28_2_TS_06_SS_C4_01647;F_28_2_TS_06_SS_C4_00492;F_28_2_TS_06_SS_C4_00493;F_28_2_TS_06_SS_C4_00218	F_28_2_TS_06_SS_C4_01676	F_28_2_TS_06_SS_C4_00795;F_28_2_TS_06_SS_C4_02053	F_28_2_TS_06_SS_C4_00084;F_28_2_TS_06_SS_C4_01397	F_28_2_TS_06_SS_C4_00084	F_28_2_TS_06_SS_C4_01647;F_28_2_TS_06_SS_C4_00492;F_28_2_TS_06_SS_C4_00493;F_28_2_TS_06_SS_C4_00218;F_28_2_TS_06_SS_C4_00219	F_28_2_TS_06_SS_C4_01647;F_28_2_TS_06_SS_C4_00493	spontaneous	F_28_2_TS_06_SS_C4_01173		F_28_2_TS_06_SS_C4_00418	F_28_2_TS_06_SS_C4_00418	F_28_2_TS_06_SS_C4_00418	F_28_2_TS_06_SS_C4_01187	F_28_2_TS_06_SS_C4_01237;F_28_2_TS_06_SS_C4_01238;F_28_2_TS_06_SS_C4_01239	F_28_2_TS_06_SS_C4_01077	F_28_2_TS_06_SS_C4_00565	spontaneous	F_28_2_TS_06_SS_C4_01050	F_28_2_TS_06_SS_C4_01050	F_28_2_TS_06_SS_C4_00073	F_28_2_TS_06_SS_C4_01677;F_28_2_TS_06_SS_C4_01678	F_28_2_TS_06_SS_C4_00813	F_28_2_TS_06_SS_C4_00376	F_28_2_TS_06_SS_C4_00376;F_28_2_TS_06_SS_C4_00495	F_28_2_TS_06_SS_C4_00002;F_28_2_TS_06_SS_C4_00003;F_28_2_TS_06_SS_C4_00470;F_28_2_TS_06_SS_C4_00471;F_28_2_TS_06_SS_C4_00472	F_28_2_TS_06_SS_C4_01762		F_28_2_TS_06_SS_C4_02038;F_28_2_TS_06_SS_C4_00231;F_28_2_TS_06_SS_C4_02035;F_28_2_TS_06_SS_C4_02036	F_28_2_TS_06_SS_C4_01738;F_28_2_TS_06_SS_C4_01323		F_28_2_TS_06_SS_C4_00565	F_28_2_TS_06_SS_C4_00565	F_28_2_TS_06_SS_C4_01562	F_28_2_TS_06_SS_C4_00329	F_28_2_TS_06_SS_C4_00287	F_28_2_TS_06_SS_C4_00786	F_28_2_TS_06_SS_C4_00786	F_28_2_TS_06_SS_C4_01787	spontaneous		F_28_2_TS_06_SS_C4_00376;F_28_2_TS_06_SS_C4_00495	F_28_2_TS_06_SS_C4_00495;F_28_2_TS_06_SS_C4_00264	F_28_2_TS_06_SS_C4_02036;F_28_2_TS_06_SS_C4_01237;F_28_2_TS_06_SS_C4_01238;F_28_2_TS_06_SS_C4_01239;F_28_2_TS_06_SS_C4_00782;F_28_2_TS_06_SS_C4_02060;F_28_2_TS_06_SS_C4_00781	F_28_2_TS_06_SS_C4_00421;F_28_2_TS_06_SS_C4_00173	F_28_2_TS_06_SS_C4_00005	F_28_2_TS_06_SS_C4_01094	F_28_2_TS_06_SS_C4_02087	F_28_2_TS_06_SS_C4_02087	F_28_2_TS_06_SS_C4_00376	F_28_2_TS_06_SS_C4_01758	F_28_2_TS_06_SS_C4_00598	F_28_2_TS_06_SS_C4_00598	F_28_2_TS_06_SS_C4_01397	F_28_2_TS_06_SS_C4_01758	F_28_2_TS_06_SS_C4_01647;F_28_2_TS_06_SS_C4_00492;F_28_2_TS_06_SS_C4_00493;F_28_2_TS_06_SS_C4_00218	F_28_2_TS_06_SS_C4_00778;F_28_2_TS_06_SS_C4_01664	F_28_2_TS_06_SS_C4_00809;F_28_2_TS_06_SS_C4_00810;F_28_2_TS_06_SS_C4_00468	F_28_2_TS_06_SS_C4_00778	F_28_2_TS_06_SS_C4_00432	F_28_2_TS_06_SS_C4_00537;F_28_2_TS_06_SS_C4_00020	F_28_2_TS_06_SS_C4_01009	F_28_2_TS_06_SS_C4_01009	F_28_2_TS_06_SS_C4_00321	F_28_2_TS_06_SS_C4_00321	F_28_2_TS_06_SS_C4_00955		F_28_2_TS_06_SS_C4_01015	F_28_2_TS_06_SS_C4_00286;F_28_2_TS_06_SS_C4_02089	F_28_2_TS_06_SS_C4_01736	F_28_2_TS_06_SS_C4_01452	F_28_2_TS_06_SS_C4_01152	F_28_2_TS_06_SS_C4_01202		F_28_2_TS_06_SS_C4_00062;F_28_2_TS_06_SS_C4_00060	F_28_2_TS_06_SS_C4_01619	F_28_2_TS_06_SS_C4_01565	F_28_2_TS_06_SS_C4_01565	F_28_2_TS_06_SS_C4_01565	F_28_2_TS_06_SS_C4_01565	F_28_2_TS_06_SS_C4_01565	F_28_2_TS_06_SS_C4_01787	F_28_2_TS_06_SS_C4_00537;F_28_2_TS_06_SS_C4_00020	F_28_2_TS_06_SS_C4_00346	F_28_2_TS_06_SS_C4_00208	F_28_2_TS_06_SS_C4_00208	F_28_2_TS_06_SS_C4_00002;F_28_2_TS_06_SS_C4_00003;F_28_2_TS_06_SS_C4_00139;F_28_2_TS_06_SS_C4_00141;F_28_2_TS_06_SS_C4_00138;F_28_2_TS_06_SS_C4_00137	F_28_2_TS_06_SS_C4_00929	F_28_2_TS_06_SS_C4_01805	F_28_2_TS_06_SS_C4_00921	F_28_2_TS_06_SS_C4_01493;F_28_2_TS_06_SS_C4_00458	F_28_2_TS_06_SS_C4_01269	F_28_2_TS_06_SS_C4_01185	F_28_2_TS_06_SS_C4_01186	F_28_2_TS_06_SS_C4_00583;F_28_2_TS_06_SS_C4_00584	F_28_2_TS_06_SS_C4_01597	F_28_2_TS_06_SS_C4_00583;F_28_2_TS_06_SS_C4_00584;F_28_2_TS_06_SS_C4_01597	F_28_2_TS_06_SS_C4_00590	F_28_2_TS_06_SS_C4_01184	F_28_2_TS_06_SS_C4_01184		F_28_2_TS_06_SS_C4_00343	F_28_2_TS_06_SS_C4_00977;F_28_2_TS_06_SS_C4_00328	F_28_2_TS_06_SS_C4_02037;F_28_2_TS_06_SS_C4_00230	F_28_2_TS_06_SS_C4_02037;F_28_2_TS_06_SS_C4_00230	F_28_2_TS_06_SS_C4_02037;F_28_2_TS_06_SS_C4_00230	F_28_2_TS_06_SS_C4_02037;F_28_2_TS_06_SS_C4_00230	F_28_2_TS_06_SS_C4_02037;F_28_2_TS_06_SS_C4_00230	F_28_2_TS_06_SS_C4_02037;F_28_2_TS_06_SS_C4_00230	F_28_2_TS_06_SS_C4_02037;F_28_2_TS_06_SS_C4_00230	F_28_2_TS_06_SS_C4_02037;F_28_2_TS_06_SS_C4_00230	F_28_2_TS_06_SS_C4_00992	F_28_2_TS_06_SS_C4_01745	F_28_2_TS_06_SS_C4_01182;F_28_2_TS_06_SS_C4_00575;F_28_2_TS_06_SS_C4_01745;F_28_2_TS_06_SS_C4_00747;F_28_2_TS_06_SS_C4_01356	F_28_2_TS_06_SS_C4_01026	F_28_2_TS_06_SS_C4_00790	F_28_2_TS_06_SS_C4_00539;F_28_2_TS_06_SS_C4_01372	F_28_2_TS_06_SS_C4_00536	F_28_2_TS_06_SS_C4_00905	F_28_2_TS_06_SS_C4_00054	F_28_2_TS_06_SS_C4_00913	F_28_2_TS_06_SS_C4_01631;F_28_2_TS_06_SS_C4_00179	F_28_2_TS_06_SS_C4_01358;F_28_2_TS_06_SS_C4_01121	F_28_2_TS_06_SS_C4_02002	F_28_2_TS_06_SS_C4_02002	F_28_2_TS_06_SS_C4_01861	F_28_2_TS_06_SS_C4_01599;F_28_2_TS_06_SS_C4_01054	F_28_2_TS_06_SS_C4_01599;F_28_2_TS_06_SS_C4_01054;F_28_2_TS_06_SS_C4_01908;F_28_2_TS_06_SS_C4_00653	F_28_2_TS_06_SS_C4_01895	F_28_2_TS_06_SS_C4_02085	F_28_2_TS_06_SS_C4_01054	F_28_2_TS_06_SS_C4_00879	F_28_2_TS_06_SS_C4_01293;F_28_2_TS_06_SS_C4_01199	F_28_2_TS_06_SS_C4_01323;F_28_2_TS_06_SS_C4_01293;F_28_2_TS_06_SS_C4_01041;F_28_2_TS_06_SS_C4_01029;F_28_2_TS_06_SS_C4_01551;F_28_2_TS_06_SS_C4_01549	F_28_2_TS_06_SS_C4_01199;F_28_2_TS_06_SS_C4_01029	F_28_2_TS_06_SS_C4_00495;F_28_2_TS_06_SS_C4_00264;F_28_2_TS_06_SS_C4_01041;F_28_2_TS_06_SS_C4_01029;F_28_2_TS_06_SS_C4_01040	F_28_2_TS_06_SS_C4_00495	F_28_2_TS_06_SS_C4_01199	F_28_2_TS_06_SS_C4_01293	spontaneous	F_28_2_TS_06_SS_C4_00799	F_28_2_TS_06_SS_C4_00432	F_28_2_TS_06_SS_C4_00394	F_28_2_TS_06_SS_C4_00275;F_28_2_TS_06_SS_C4_01368	F_28_2_TS_06_SS_C4_01564		F_28_2_TS_06_SS_C4_00515;F_28_2_TS_06_SS_C4_01484	F_28_2_TS_06_SS_C4_01184	F_28_2_TS_06_SS_C4_00921	F_28_2_TS_06_SS_C4_01966	F_28_2_TS_06_SS_C4_01346	F_28_2_TS_06_SS_C4_00934	F_28_2_TS_06_SS_C4_00002;F_28_2_TS_06_SS_C4_00003;F_28_2_TS_06_SS_C4_01907;F_28_2_TS_06_SS_C4_01906;F_28_2_TS_06_SS_C4_00933;F_28_2_TS_06_SS_C4_01905;F_28_2_TS_06_SS_C4_02045	F_28_2_TS_06_SS_C4_02045	F_28_2_TS_06_SS_C4_02048	F_28_2_TS_06_SS_C4_01101	F_28_2_TS_06_SS_C4_01797	F_28_2_TS_06_SS_C4_01382	F_28_2_TS_06_SS_C4_01054;F_28_2_TS_06_SS_C4_01816	F_28_2_TS_06_SS_C4_01761	F_28_2_TS_06_SS_C4_01104	F_28_2_TS_06_SS_C4_01104	F_28_2_TS_06_SS_C4_01809	F_28_2_TS_06_SS_C4_01761	F_28_2_TS_06_SS_C4_01761	F_28_2_TS_06_SS_C4_01761	F_28_2_TS_06_SS_C4_01761	F_28_2_TS_06_SS_C4_01599;F_28_2_TS_06_SS_C4_01816	spontaneous	F_28_2_TS_06_SS_C4_00117	F_28_2_TS_06_SS_C4_00068	F_28_2_TS_06_SS_C4_01147	F_28_2_TS_06_SS_C4_01096	F_28_2_TS_06_SS_C4_01599;F_28_2_TS_06_SS_C4_01908;F_28_2_TS_06_SS_C4_00653	F_28_2_TS_06_SS_C4_00752	F_28_2_TS_06_SS_C4_00658	F_28_2_TS_06_SS_C4_00789	F_28_2_TS_06_SS_C4_02044	F_28_2_TS_06_SS_C4_00760	F_28_2_TS_06_SS_C4_01760	F_28_2_TS_06_SS_C4_00657	F_28_2_TS_06_SS_C4_00002;F_28_2_TS_06_SS_C4_00003	F_28_2_TS_06_SS_C4_01103	F_28_2_TS_06_SS_C4_00539;F_28_2_TS_06_SS_C4_00540	F_28_2_TS_06_SS_C4_00758;F_28_2_TS_06_SS_C4_00757	F_28_2_TS_06_SS_C4_01762	F_28_2_TS_06_SS_C4_00631;F_28_2_TS_06_SS_C4_00276	F_28_2_TS_06_SS_C4_00444	F_28_2_TS_06_SS_C4_01913	F_28_2_TS_06_SS_C4_01948			F_28_2_TS_06_SS_C4_00001	F_28_2_TS_06_SS_C4_01596	F_28_2_TS_06_SS_C4_00491	F_28_2_TS_06_SS_C4_01248;F_28_2_TS_06_SS_C4_00547	F_28_2_TS_06_SS_C4_00908	F_28_2_TS_06_SS_C4_00610	F_28_2_TS_06_SS_C4_00610	F_28_2_TS_06_SS_C4_00578	F_28_2_TS_06_SS_C4_01762	F_28_2_TS_06_SS_C4_01762;F_28_2_TS_06_SS_C4_00876;F_28_2_TS_06_SS_C4_00877	F_28_2_TS_06_SS_C4_00539;F_28_2_TS_06_SS_C4_00540;F_28_2_TS_06_SS_C4_01370	F_28_2_TS_06_SS_C4_00002;F_28_2_TS_06_SS_C4_00631;F_28_2_TS_06_SS_C4_00003;F_28_2_TS_06_SS_C4_01033;F_28_2_TS_06_SS_C4_01907;F_28_2_TS_06_SS_C4_01906;F_28_2_TS_06_SS_C4_01905	F_28_2_TS_06_SS_C4_02048	F_28_2_TS_06_SS_C4_00580;F_28_2_TS_06_SS_C4_00581	F_28_2_TS_06_SS_C4_00440	F_28_2_TS_06_SS_C4_01647;F_28_2_TS_06_SS_C4_00492;F_28_2_TS_06_SS_C4_00493;F_28_2_TS_06_SS_C4_00218;F_28_2_TS_06_SS_C4_01845;F_28_2_TS_06_SS_C4_01646;F_28_2_TS_06_SS_C4_00570;F_28_2_TS_06_SS_C4_01649;F_28_2_TS_06_SS_C4_00571;F_28_2_TS_06_SS_C4_01648	F_28_2_TS_06_SS_C4_00118	F_28_2_TS_06_SS_C4_01596		F_28_2_TS_06_SS_C4_01915	F_28_2_TS_06_SS_C4_01617	F_28_2_TS_06_SS_C4_01133	F_28_2_TS_06_SS_C4_01647;F_28_2_TS_06_SS_C4_00492;F_28_2_TS_06_SS_C4_00493;F_28_2_TS_06_SS_C4_00218;F_28_2_TS_06_SS_C4_00979;F_28_2_TS_06_SS_C4_00980;F_28_2_TS_06_SS_C4_00219	F_28_2_TS_06_SS_C4_01647;F_28_2_TS_06_SS_C4_00493		F_28_2_TS_06_SS_C4_01323;F_28_2_TS_06_SS_C4_00421;F_28_2_TS_06_SS_C4_00799		F_28_2_TS_06_SS_C4_01371;F_28_2_TS_06_SS_C4_01370	F_28_2_TS_06_SS_C4_01761	F_28_2_TS_06_SS_C4_01864	F_28_2_TS_06_SS_C4_01864	F_28_2_TS_06_SS_C4_01864	F_28_2_TS_06_SS_C4_00270	F_28_2_TS_06_SS_C4_01965;F_28_2_TS_06_SS_C4_01810	F_28_2_TS_06_SS_C4_00280;F_28_2_TS_06_SS_C4_01808	F_28_2_TS_06_SS_C4_00488	F_28_2_TS_06_SS_C4_00270	F_28_2_TS_06_SS_C4_00270	F_28_2_TS_06_SS_C4_01647;F_28_2_TS_06_SS_C4_00492;F_28_2_TS_06_SS_C4_00493;F_28_2_TS_06_SS_C4_00218	F_28_2_TS_06_SS_C4_00947	F_28_2_TS_06_SS_C4_00898	F_28_2_TS_06_SS_C4_01286	F_28_2_TS_06_SS_C4_00409	F_28_2_TS_06_SS_C4_00409	F_28_2_TS_06_SS_C4_00409	F_28_2_TS_06_SS_C4_00409	F_28_2_TS_06_SS_C4_00409	F_28_2_TS_06_SS_C4_00992	F_28_2_TS_06_SS_C4_01075	F_28_2_TS_06_SS_C4_01547	F_28_2_TS_06_SS_C4_01547;F_28_2_TS_06_SS_C4_01546	F_28_2_TS_06_SS_C4_00778;F_28_2_TS_06_SS_C4_01664;F_28_2_TS_06_SS_C4_00793	F_28_2_TS_06_SS_C4_00231;F_28_2_TS_06_SS_C4_02037;F_28_2_TS_06_SS_C4_02036	F_28_2_TS_06_SS_C4_02038;F_28_2_TS_06_SS_C4_00231;F_28_2_TS_06_SS_C4_00493;F_28_2_TS_06_SS_C4_00218;F_28_2_TS_06_SS_C4_00233;F_28_2_TS_06_SS_C4_00232	F_28_2_TS_06_SS_C4_01183	F_28_2_TS_06_SS_C4_01410;F_28_2_TS_06_SS_C4_00554	spontaneous	F_28_2_TS_06_SS_C4_00601	F_28_2_TS_06_SS_C4_01191	F_28_2_TS_06_SS_C4_01909	F_28_2_TS_06_SS_C4_00760	F_28_2_TS_06_SS_C4_01124	spontaneous	spontaneous	spontaneous	spontaneous	spontaneous	spontaneous	spontaneous;F_28_2_TS_06_SS_C4_01124	F_28_2_TS_06_SS_C4_01890;F_28_2_TS_06_SS_C4_01277	F_28_2_TS_06_SS_C4_01890	F_28_2_TS_06_SS_C4_01869	F_28_2_TS_06_SS_C4_00925;F_28_2_TS_06_SS_C4_00873		F_28_2_TS_06_SS_C4_00277	F_28_2_TS_06_SS_C4_01647;F_28_2_TS_06_SS_C4_00492;F_28_2_TS_06_SS_C4_00493;F_28_2_TS_06_SS_C4_00218;F_28_2_TS_06_SS_C4_01213	F_28_2_TS_06_SS_C4_01891	F_28_2_TS_06_SS_C4_01001	F_28_2_TS_06_SS_C4_01002	F_28_2_TS_06_SS_C4_02002	F_28_2_TS_06_SS_C4_00816	F_28_2_TS_06_SS_C4_01213;F_28_2_TS_06_SS_C4_00622;F_28_2_TS_06_SS_C4_00623	F_28_2_TS_06_SS_C4_01186	F_28_2_TS_06_SS_C4_01186	F_28_2_TS_06_SS_C4_01186	F_28_2_TS_06_SS_C4_00116	F_28_2_TS_06_SS_C4_00116	F_28_2_TS_06_SS_C4_00116	F_28_2_TS_06_SS_C4_00747	F_28_2_TS_06_SS_C4_01687	F_28_2_TS_06_SS_C4_00566;F_28_2_TS_06_SS_C4_00291	F_28_2_TS_06_SS_C4_01688	F_28_2_TS_06_SS_C4_00291	F_28_2_TS_06_SS_C4_00936	F_28_2_TS_06_SS_C4_01909	F_28_2_TS_06_SS_C4_01191	F_28_2_TS_06_SS_C4_00653	F_28_2_TS_06_SS_C4_00565	F_28_2_TS_06_SS_C4_00004	F_28_2_TS_06_SS_C4_00004	F_28_2_TS_06_SS_C4_00586	F_28_2_TS_06_SS_C4_00713	F_28_2_TS_06_SS_C4_00064;F_28_2_TS_06_SS_C4_00062;F_28_2_TS_06_SS_C4_01647;F_28_2_TS_06_SS_C4_00492;F_28_2_TS_06_SS_C4_00061;F_28_2_TS_06_SS_C4_00493;F_28_2_TS_06_SS_C4_00218;F_28_2_TS_06_SS_C4_00060;F_28_2_TS_06_SS_C4_00063	F_28_2_TS_06_SS_C4_00062;F_28_2_TS_06_SS_C4_00061;F_28_2_TS_06_SS_C4_00060;F_28_2_TS_06_SS_C4_00063	F_28_2_TS_06_SS_C4_00702	F_28_2_TS_06_SS_C4_01911	F_28_2_TS_06_SS_C4_01216;F_28_2_TS_06_SS_C4_00667	F_28_2_TS_06_SS_C4_00792;F_28_2_TS_06_SS_C4_01889	F_28_2_TS_06_SS_C4_00147	F_28_2_TS_06_SS_C4_00147	F_28_2_TS_06_SS_C4_00149;F_28_2_TS_06_SS_C4_00148	F_28_2_TS_06_SS_C4_00149;F_28_2_TS_06_SS_C4_00148	F_28_2_TS_06_SS_C4_00146	F_28_2_TS_06_SS_C4_00397	F_28_2_TS_06_SS_C4_01009	F_28_2_TS_06_SS_C4_00214	F_28_2_TS_06_SS_C4_00214	F_28_2_TS_06_SS_C4_01386	F_28_2_TS_06_SS_C4_01386	F_28_2_TS_06_SS_C4_01386	F_28_2_TS_06_SS_C4_01386	F_28_2_TS_06_SS_C4_01386	F_28_2_TS_06_SS_C4_01386	F_28_2_TS_06_SS_C4_01386	F_28_2_TS_06_SS_C4_01386	F_28_2_TS_06_SS_C4_01386	F_28_2_TS_06_SS_C4_01386	F_28_2_TS_06_SS_C4_01087	F_28_2_TS_06_SS_C4_00516;F_28_2_TS_06_SS_C4_01262	F_28_2_TS_06_SS_C4_00419;F_28_2_TS_06_SS_C4_01263	F_28_2_TS_06_SS_C4_00758;F_28_2_TS_06_SS_C4_00757	F_28_2_TS_06_SS_C4_00877	F_28_2_TS_06_SS_C4_00543	F_28_2_TS_06_SS_C4_00713	F_28_2_TS_06_SS_C4_00064;F_28_2_TS_06_SS_C4_00062;F_28_2_TS_06_SS_C4_01647;F_28_2_TS_06_SS_C4_00492;F_28_2_TS_06_SS_C4_00061;F_28_2_TS_06_SS_C4_00493;F_28_2_TS_06_SS_C4_00218;F_28_2_TS_06_SS_C4_00060;F_28_2_TS_06_SS_C4_00063	F_28_2_TS_06_SS_C4_00062;F_28_2_TS_06_SS_C4_00061;F_28_2_TS_06_SS_C4_00060;F_28_2_TS_06_SS_C4_00063	F_28_2_TS_06_SS_C4_00033;F_28_2_TS_06_SS_C4_00702	F_28_2_TS_06_SS_C4_01005;F_28_2_TS_06_SS_C4_01366	F_28_2_TS_06_SS_C4_00259	F_28_2_TS_06_SS_C4_00259	F_28_2_TS_06_SS_C4_01541;F_28_2_TS_06_SS_C4_01539	F_28_2_TS_06_SS_C4_00259	F_28_2_TS_06_SS_C4_00905	F_28_2_TS_06_SS_C4_00604	F_28_2_TS_06_SS_C4_01647;F_28_2_TS_06_SS_C4_00492;F_28_2_TS_06_SS_C4_00493;F_28_2_TS_06_SS_C4_00218		F_28_2_TS_06_SS_C4_01647;F_28_2_TS_06_SS_C4_00492;F_28_2_TS_06_SS_C4_00493;F_28_2_TS_06_SS_C4_00218	F_28_2_TS_06_SS_C4_01003	F_28_2_TS_06_SS_C4_00635	F_28_2_TS_06_SS_C4_00183	F_28_2_TS_06_SS_C4_00183	F_28_2_TS_06_SS_C4_01762;F_28_2_TS_06_SS_C4_00876;F_28_2_TS_06_SS_C4_00877;F_28_2_TS_06_SS_C4_00183;F_28_2_TS_06_SS_C4_01763;F_28_2_TS_06_SS_C4_01369;F_28_2_TS_06_SS_C4_01334;F_28_2_TS_06_SS_C4_01335;F_28_2_TS_06_SS_C4_01333	F_28_2_TS_06_SS_C4_01762	F_28_2_TS_06_SS_C4_01773	F_28_2_TS_06_SS_C4_00002;F_28_2_TS_06_SS_C4_00631;F_28_2_TS_06_SS_C4_00003;F_28_2_TS_06_SS_C4_01907;F_28_2_TS_06_SS_C4_01906;F_28_2_TS_06_SS_C4_01905;F_28_2_TS_06_SS_C4_02045	F_28_2_TS_06_SS_C4_01762	spontaneous	spontaneous	F_28_2_TS_06_SS_C4_01785	F_28_2_TS_06_SS_C4_01757	F_28_2_TS_06_SS_C4_01213;F_28_2_TS_06_SS_C4_01044;F_28_2_TS_06_SS_C4_01252;F_28_2_TS_06_SS_C4_01249;F_28_2_TS_06_SS_C4_01251	spontaneous	spontaneous	F_28_2_TS_06_SS_C4_01013	F_28_2_TS_06_SS_C4_01013	F_28_2_TS_06_SS_C4_01590	F_28_2_TS_06_SS_C4_01044	F_28_2_TS_06_SS_C4_01647;F_28_2_TS_06_SS_C4_00492;F_28_2_TS_06_SS_C4_00493;F_28_2_TS_06_SS_C4_00218;F_28_2_TS_06_SS_C4_01044;F_28_2_TS_06_SS_C4_01252;F_28_2_TS_06_SS_C4_01249;F_28_2_TS_06_SS_C4_01251	F_28_2_TS_06_SS_C4_01044	F_28_2_TS_06_SS_C4_00789	F_28_2_TS_06_SS_C4_00789	F_28_2_TS_06_SS_C4_00789	F_28_2_TS_06_SS_C4_00789	F_28_2_TS_06_SS_C4_00789	F_28_2_TS_06_SS_C4_01050	F_28_2_TS_06_SS_C4_00495;F_28_2_TS_06_SS_C4_00264	F_28_2_TS_06_SS_C4_02034	F_28_2_TS_06_SS_C4_00520	F_28_2_TS_06_SS_C4_00634	F_28_2_TS_06_SS_C4_00634	F_28_2_TS_06_SS_C4_00634	F_28_2_TS_06_SS_C4_01891	F_28_2_TS_06_SS_C4_00001	F_28_2_TS_06_SS_C4_01599;F_28_2_TS_06_SS_C4_01054;F_28_2_TS_06_SS_C4_01908	F_28_2_TS_06_SS_C4_00002;F_28_2_TS_06_SS_C4_00003;F_28_2_TS_06_SS_C4_00415	F_28_2_TS_06_SS_C4_01405;F_28_2_TS_06_SS_C4_01403;F_28_2_TS_06_SS_C4_01402;F_28_2_TS_06_SS_C4_01404;F_28_2_TS_06_SS_C4_00265	F_28_2_TS_06_SS_C4_01653	F_28_2_TS_06_SS_C4_01379	F_28_2_TS_06_SS_C4_01797;F_28_2_TS_06_SS_C4_00981	F_28_2_TS_06_SS_C4_00981	F_28_2_TS_06_SS_C4_02033		F_28_2_TS_06_SS_C4_01877;F_28_2_TS_06_SS_C4_00575;F_28_2_TS_06_SS_C4_01358	F_28_2_TS_06_SS_C4_01151	F_28_2_TS_06_SS_C4_00087	F_28_2_TS_06_SS_C4_01265	F_28_2_TS_06_SS_C4_00087	F_28_2_TS_06_SS_C4_00087	spontaneous	F_28_2_TS_06_SS_C4_00742	F_28_2_TS_06_SS_C4_00949	F_28_2_TS_06_SS_C4_00949	F_28_2_TS_06_SS_C4_00555	spontaneous	F_28_2_TS_06_SS_C4_00949	F_28_2_TS_06_SS_C4_00949	F_28_2_TS_06_SS_C4_00379;F_28_2_TS_06_SS_C4_01246	F_28_2_TS_06_SS_C4_01246	F_28_2_TS_06_SS_C4_00378	F_28_2_TS_06_SS_C4_01662;F_28_2_TS_06_SS_C4_01976;F_28_2_TS_06_SS_C4_01747	F_28_2_TS_06_SS_C4_01746		F_28_2_TS_06_SS_C4_00917;F_28_2_TS_06_SS_C4_01742	F_28_2_TS_06_SS_C4_00917	F_28_2_TS_06_SS_C4_00917;F_28_2_TS_06_SS_C4_01742	F_28_2_TS_06_SS_C4_00917	F_28_2_TS_06_SS_C4_00917	F_28_2_TS_06_SS_C4_00917	F_28_2_TS_06_SS_C4_00917	F_28_2_TS_06_SS_C4_00917	F_28_2_TS_06_SS_C4_00917	spontaneous	spontaneous	spontaneous	F_28_2_TS_06_SS_C4_00376;F_28_2_TS_06_SS_C4_00495		F_28_2_TS_06_SS_C4_01564	F_28_2_TS_06_SS_C4_00927;F_28_2_TS_06_SS_C4_02036;F_28_2_TS_06_SS_C4_01044;F_28_2_TS_06_SS_C4_00229	F_28_2_TS_06_SS_C4_01981;F_28_2_TS_06_SS_C4_00650	F_28_2_TS_06_SS_C4_01313;F_28_2_TS_06_SS_C4_01559	F_28_2_TS_06_SS_C4_00591	F_28_2_TS_06_SS_C4_00669	F_28_2_TS_06_SS_C4_00650	F_28_2_TS_06_SS_C4_01966;F_28_2_TS_06_SS_C4_01108	F_28_2_TS_06_SS_C4_00742	F_28_2_TS_06_SS_C4_01411;F_28_2_TS_06_SS_C4_00738;F_28_2_TS_06_SS_C4_01860	F_28_2_TS_06_SS_C4_01411;F_28_2_TS_06_SS_C4_01313;F_28_2_TS_06_SS_C4_01559	F_28_2_TS_06_SS_C4_01313;F_28_2_TS_06_SS_C4_01559	F_28_2_TS_06_SS_C4_00591	F_28_2_TS_06_SS_C4_01411;F_28_2_TS_06_SS_C4_01816;F_28_2_TS_06_SS_C4_01313;F_28_2_TS_06_SS_C4_01559;F_28_2_TS_06_SS_C4_00738;F_28_2_TS_06_SS_C4_01860	F_28_2_TS_06_SS_C4_01559	F_28_2_TS_06_SS_C4_01411;F_28_2_TS_06_SS_C4_01559	F_28_2_TS_06_SS_C4_01411;F_28_2_TS_06_SS_C4_01816;F_28_2_TS_06_SS_C4_01313;F_28_2_TS_06_SS_C4_01559	F_28_2_TS_06_SS_C4_01411;F_28_2_TS_06_SS_C4_01559;F_28_2_TS_06_SS_C4_00738;F_28_2_TS_06_SS_C4_01860	F_28_2_TS_06_SS_C4_01411;F_28_2_TS_06_SS_C4_01559;F_28_2_TS_06_SS_C4_00591	F_28_2_TS_06_SS_C4_01411;F_28_2_TS_06_SS_C4_00653;F_28_2_TS_06_SS_C4_01816;F_28_2_TS_06_SS_C4_01313;F_28_2_TS_06_SS_C4_01559	F_28_2_TS_06_SS_C4_01411;F_28_2_TS_06_SS_C4_01559	F_28_2_TS_06_SS_C4_01411;F_28_2_TS_06_SS_C4_01816;F_28_2_TS_06_SS_C4_01313;F_28_2_TS_06_SS_C4_01559	F_28_2_TS_06_SS_C4_00653;F_28_2_TS_06_SS_C4_00806	F_28_2_TS_06_SS_C4_00282;F_28_2_TS_06_SS_C4_01058;F_28_2_TS_06_SS_C4_00249;F_28_2_TS_06_SS_C4_00844;F_28_2_TS_06_SS_C4_00445	F_28_2_TS_06_SS_C4_00653	F_28_2_TS_06_SS_C4_00575;F_28_2_TS_06_SS_C4_00747;F_28_2_TS_06_SS_C4_01356	F_28_2_TS_06_SS_C4_01616	F_28_2_TS_06_SS_C4_00575;F_28_2_TS_06_SS_C4_00747;F_28_2_TS_06_SS_C4_01356	F_28_2_TS_06_SS_C4_00575;F_28_2_TS_06_SS_C4_01358;F_28_2_TS_06_SS_C4_01356;F_28_2_TS_06_SS_C4_01417	F_28_2_TS_06_SS_C4_00575;F_28_2_TS_06_SS_C4_01356	F_28_2_TS_06_SS_C4_01417	F_28_2_TS_06_SS_C4_01358;F_28_2_TS_06_SS_C4_01417;F_28_2_TS_06_SS_C4_00592	F_28_2_TS_06_SS_C4_00592	F_28_2_TS_06_SS_C4_01616	spontaneous	spontaneous	F_28_2_TS_06_SS_C4_00074	F_28_2_TS_06_SS_C4_00074	spontaneous	F_28_2_TS_06_SS_C4_00585	F_28_2_TS_06_SS_C4_00587	F_28_2_TS_06_SS_C4_00004	F_28_2_TS_06_SS_C4_00116	F_28_2_TS_06_SS_C4_00116	F_28_2_TS_06_SS_C4_01684;F_28_2_TS_06_SS_C4_01685	F_28_2_TS_06_SS_C4_01664	F_28_2_TS_06_SS_C4_00560		F_28_2_TS_06_SS_C4_00557	F_28_2_TS_06_SS_C4_01053	F_28_2_TS_06_SS_C4_01053	F_28_2_TS_06_SS_C4_00255;F_28_2_TS_06_SS_C4_00256;F_28_2_TS_06_SS_C4_00254	F_28_2_TS_06_SS_C4_00256	F_28_2_TS_06_SS_C4_01799	F_28_2_TS_06_SS_C4_01908;F_28_2_TS_06_SS_C4_00653	F_28_2_TS_06_SS_C4_01684;F_28_2_TS_06_SS_C4_01685	F_28_2_TS_06_SS_C4_01684;F_28_2_TS_06_SS_C4_01685	F_28_2_TS_06_SS_C4_01684;F_28_2_TS_06_SS_C4_01685	F_28_2_TS_06_SS_C4_01684;F_28_2_TS_06_SS_C4_01685	F_28_2_TS_06_SS_C4_01684;F_28_2_TS_06_SS_C4_01685	F_28_2_TS_06_SS_C4_01684;F_28_2_TS_06_SS_C4_01685	F_28_2_TS_06_SS_C4_00153	F_28_2_TS_06_SS_C4_01741	F_28_2_TS_06_SS_C4_00934;F_28_2_TS_06_SS_C4_00397	F_28_2_TS_06_SS_C4_01564	F_28_2_TS_06_SS_C4_01684;F_28_2_TS_06_SS_C4_01685	F_28_2_TS_06_SS_C4_01684;F_28_2_TS_06_SS_C4_01685	F_28_2_TS_06_SS_C4_01684;F_28_2_TS_06_SS_C4_01685	F_28_2_TS_06_SS_C4_01684;F_28_2_TS_06_SS_C4_01685	F_28_2_TS_06_SS_C4_01684;F_28_2_TS_06_SS_C4_01685	F_28_2_TS_06_SS_C4_01684;F_28_2_TS_06_SS_C4_01685	F_28_2_TS_06_SS_C4_01684;F_28_2_TS_06_SS_C4_01685	F_28_2_TS_06_SS_C4_02059	F_28_2_TS_06_SS_C4_00048	F_28_2_TS_06_SS_C4_00891	F_28_2_TS_06_SS_C4_01096	F_28_2_TS_06_SS_C4_00443	F_28_2_TS_06_SS_C4_01858	F_28_2_TS_06_SS_C4_00797;F_28_2_TS_06_SS_C4_01069;F_28_2_TS_06_SS_C4_01004	F_28_2_TS_06_SS_C4_02059	F_28_2_TS_06_SS_C4_01397;F_28_2_TS_06_SS_C4_00936	F_28_2_TS_06_SS_C4_01647;F_28_2_TS_06_SS_C4_00492;F_28_2_TS_06_SS_C4_00493;F_28_2_TS_06_SS_C4_00218	F_28_2_TS_06_SS_C4_00526;F_28_2_TS_06_SS_C4_00523;F_28_2_TS_06_SS_C4_00524;F_28_2_TS_06_SS_C4_00522;F_28_2_TS_06_SS_C4_00525	F_28_2_TS_06_SS_C4_01793	F_28_2_TS_06_SS_C4_00791	F_28_2_TS_06_SS_C4_00816;F_28_2_TS_06_SS_C4_01378	F_28_2_TS_06_SS_C4_01631	F_28_2_TS_06_SS_C4_00533	F_28_2_TS_06_SS_C4_00586;F_28_2_TS_06_SS_C4_00363	F_28_2_TS_06_SS_C4_01061	F_28_2_TS_06_SS_C4_01796;F_28_2_TS_06_SS_C4_01795	F_28_2_TS_06_SS_C4_00526;F_28_2_TS_06_SS_C4_00523;F_28_2_TS_06_SS_C4_00524;F_28_2_TS_06_SS_C4_00525	F_28_2_TS_06_SS_C4_01633	F_28_2_TS_06_SS_C4_01633	F_28_2_TS_06_SS_C4_01796;F_28_2_TS_06_SS_C4_01795	F_28_2_TS_06_SS_C4_01796	F_28_2_TS_06_SS_C4_01796	F_28_2_TS_06_SS_C4_01796	F_28_2_TS_06_SS_C4_00330	F_28_2_TS_06_SS_C4_00349	F_28_2_TS_06_SS_C4_01959	F_28_2_TS_06_SS_C4_01914	F_28_2_TS_06_SS_C4_01917	F_28_2_TS_06_SS_C4_01266	F_28_2_TS_06_SS_C4_01916	F_28_2_TS_06_SS_C4_00231;F_28_2_TS_06_SS_C4_00230	F_28_2_TS_06_SS_C4_00927;F_28_2_TS_06_SS_C4_01647;F_28_2_TS_06_SS_C4_00492;F_28_2_TS_06_SS_C4_00493;F_28_2_TS_06_SS_C4_00218;F_28_2_TS_06_SS_C4_00421	F_28_2_TS_06_SS_C4_01922;F_28_2_TS_06_SS_C4_00552	F_28_2_TS_06_SS_C4_00347	F_28_2_TS_06_SS_C4_00050	F_28_2_TS_06_SS_C4_01866	F_28_2_TS_06_SS_C4_00557	F_28_2_TS_06_SS_C4_00557	F_28_2_TS_06_SS_C4_00557	F_28_2_TS_06_SS_C4_00557	F_28_2_TS_06_SS_C4_00557	F_28_2_TS_06_SS_C4_00605	F_28_2_TS_06_SS_C4_00385	F_28_2_TS_06_SS_C4_00173;F_28_2_TS_06_SS_C4_01690;F_28_2_TS_06_SS_C4_01692;F_28_2_TS_06_SS_C4_01691;F_28_2_TS_06_SS_C4_01510;F_28_2_TS_06_SS_C4_01693	F_28_2_TS_06_SS_C4_01510	F_28_2_TS_06_SS_C4_01631;F_28_2_TS_06_SS_C4_01630	F_28_2_TS_06_SS_C4_01631;F_28_2_TS_06_SS_C4_01630	F_28_2_TS_06_SS_C4_01631;F_28_2_TS_06_SS_C4_01630	F_28_2_TS_06_SS_C4_01631;F_28_2_TS_06_SS_C4_01630	F_28_2_TS_06_SS_C4_01631;F_28_2_TS_06_SS_C4_01630	F_28_2_TS_06_SS_C4_01631;F_28_2_TS_06_SS_C4_01630	F_28_2_TS_06_SS_C4_01631;F_28_2_TS_06_SS_C4_01630	F_28_2_TS_06_SS_C4_01378	F_28_2_TS_06_SS_C4_01378	F_28_2_TS_06_SS_C4_01908;F_28_2_TS_06_SS_C4_00653;F_28_2_TS_06_SS_C4_01816	F_28_2_TS_06_SS_C4_01742	F_28_2_TS_06_SS_C4_01073	F_28_2_TS_06_SS_C4_01599;F_28_2_TS_06_SS_C4_01054;F_28_2_TS_06_SS_C4_01816	F_28_2_TS_06_SS_C4_01760	F_28_2_TS_06_SS_C4_00275;F_28_2_TS_06_SS_C4_01368	F_28_2_TS_06_SS_C4_01368	F_28_2_TS_06_SS_C4_00515	F_28_2_TS_06_SS_C4_01089	F_28_2_TS_06_SS_C4_00612	F_28_2_TS_06_SS_C4_01237;F_28_2_TS_06_SS_C4_01238;F_28_2_TS_06_SS_C4_01239;F_28_2_TS_06_SS_C4_01606	F_28_2_TS_06_SS_C4_01762;F_28_2_TS_06_SS_C4_00876;F_28_2_TS_06_SS_C4_02062;F_28_2_TS_06_SS_C4_00539;F_28_2_TS_06_SS_C4_01372;F_28_2_TS_06_SS_C4_00877;F_28_2_TS_06_SS_C4_00541	F_28_2_TS_06_SS_C4_00539;F_28_2_TS_06_SS_C4_01372	F_28_2_TS_06_SS_C4_01509;F_28_2_TS_06_SS_C4_00539;F_28_2_TS_06_SS_C4_01372	F_28_2_TS_06_SS_C4_00231;F_28_2_TS_06_SS_C4_00230;F_28_2_TS_06_SS_C4_00233	F_28_2_TS_06_SS_C4_00009;F_28_2_TS_06_SS_C4_00008	F_28_2_TS_06_SS_C4_00009;F_28_2_TS_06_SS_C4_00008	F_28_2_TS_06_SS_C4_00009;F_28_2_TS_06_SS_C4_00008	F_28_2_TS_06_SS_C4_00009;F_28_2_TS_06_SS_C4_00008	F_28_2_TS_06_SS_C4_01981	F_28_2_TS_06_SS_C4_01315;F_28_2_TS_06_SS_C4_01339;F_28_2_TS_06_SS_C4_01311	F_28_2_TS_06_SS_C4_01564;F_28_2_TS_06_SS_C4_01311	F_28_2_TS_06_SS_C4_01315;F_28_2_TS_06_SS_C4_01339;F_28_2_TS_06_SS_C4_01311	F_28_2_TS_06_SS_C4_01564;F_28_2_TS_06_SS_C4_01311	F_28_2_TS_06_SS_C4_01315;F_28_2_TS_06_SS_C4_01339;F_28_2_TS_06_SS_C4_01311	F_28_2_TS_06_SS_C4_01564;F_28_2_TS_06_SS_C4_01311	F_28_2_TS_06_SS_C4_01315;F_28_2_TS_06_SS_C4_01339;F_28_2_TS_06_SS_C4_01311	F_28_2_TS_06_SS_C4_01564;F_28_2_TS_06_SS_C4_01311	F_28_2_TS_06_SS_C4_01713	F_28_2_TS_06_SS_C4_00752;F_28_2_TS_06_SS_C4_01359;F_28_2_TS_06_SS_C4_00753;F_28_2_TS_06_SS_C4_01634	F_28_2_TS_06_SS_C4_00432		F_28_2_TS_06_SS_C4_00002;F_28_2_TS_06_SS_C4_00003	F_28_2_TS_06_SS_C4_01762	F_28_2_TS_06_SS_C4_00071;F_28_2_TS_06_SS_C4_02073	F_28_2_TS_06_SS_C4_00176	F_28_2_TS_06_SS_C4_01244;F_28_2_TS_06_SS_C4_01245	F_28_2_TS_06_SS_C4_00231;F_28_2_TS_06_SS_C4_00230	F_28_2_TS_06_SS_C4_01137	F_28_2_TS_06_SS_C4_01647;F_28_2_TS_06_SS_C4_00492;F_28_2_TS_06_SS_C4_00493;F_28_2_TS_06_SS_C4_00218	F_28_2_TS_06_SS_C4_02074	F_28_2_TS_06_SS_C4_00344	F_28_2_TS_06_SS_C4_00348	F_28_2_TS_06_SS_C4_01757	F_28_2_TS_06_SS_C4_00566	F_28_2_TS_06_SS_C4_00598	F_28_2_TS_06_SS_C4_01551	F_28_2_TS_06_SS_C4_01551	F_28_2_TS_06_SS_C4_01551	F_28_2_TS_06_SS_C4_01551	F_28_2_TS_06_SS_C4_01551	F_28_2_TS_06_SS_C4_00421;F_28_2_TS_06_SS_C4_00173	F_28_2_TS_06_SS_C4_00173;F_28_2_TS_06_SS_C4_01690;F_28_2_TS_06_SS_C4_01692;F_28_2_TS_06_SS_C4_01691;F_28_2_TS_06_SS_C4_01510;F_28_2_TS_06_SS_C4_01693	F_28_2_TS_06_SS_C4_01510	F_28_2_TS_06_SS_C4_01558	F_28_2_TS_06_SS_C4_01558	F_28_2_TS_06_SS_C4_00001	F_28_2_TS_06_SS_C4_01025	F_28_2_TS_06_SS_C4_01109	F_28_2_TS_06_SS_C4_00275;F_28_2_TS_06_SS_C4_01368	F_28_2_TS_06_SS_C4_01762	F_28_2_TS_06_SS_C4_00002;F_28_2_TS_06_SS_C4_00003;F_28_2_TS_06_SS_C4_00276	F_28_2_TS_06_SS_C4_01564	F_28_2_TS_06_SS_C4_00173;F_28_2_TS_06_SS_C4_00799;F_28_2_TS_06_SS_C4_01653	F_28_2_TS_06_SS_C4_00754;F_28_2_TS_06_SS_C4_00755	F_28_2_TS_06_SS_C4_01877;F_28_2_TS_06_SS_C4_00653	F_28_2_TS_06_SS_C4_01877;F_28_2_TS_06_SS_C4_00653	F_28_2_TS_06_SS_C4_01541;F_28_2_TS_06_SS_C4_01539	F_28_2_TS_06_SS_C4_01541;F_28_2_TS_06_SS_C4_01539	F_28_2_TS_06_SS_C4_00755	F_28_2_TS_06_SS_C4_01099;F_28_2_TS_06_SS_C4_00098	F_28_2_TS_06_SS_C4_01838;F_28_2_TS_06_SS_C4_01588	F_28_2_TS_06_SS_C4_00653	F_28_2_TS_06_SS_C4_01213;F_28_2_TS_06_SS_C4_00622;F_28_2_TS_06_SS_C4_00623	F_28_2_TS_06_SS_C4_00908;F_28_2_TS_06_SS_C4_00707	F_28_2_TS_06_SS_C4_00215;F_28_2_TS_06_SS_C4_00212;F_28_2_TS_06_SS_C4_00213	F_28_2_TS_06_SS_C4_00777	F_28_2_TS_06_SS_C4_00064;F_28_2_TS_06_SS_C4_00062;F_28_2_TS_06_SS_C4_01647;F_28_2_TS_06_SS_C4_00492;F_28_2_TS_06_SS_C4_00061;F_28_2_TS_06_SS_C4_00493;F_28_2_TS_06_SS_C4_00218;F_28_2_TS_06_SS_C4_00060;F_28_2_TS_06_SS_C4_00063	F_28_2_TS_06_SS_C4_00062;F_28_2_TS_06_SS_C4_00061;F_28_2_TS_06_SS_C4_00060;F_28_2_TS_06_SS_C4_00063	F_28_2_TS_06_SS_C4_02074	F_28_2_TS_06_SS_C4_01869	F_28_2_TS_06_SS_C4_00704;F_28_2_TS_06_SS_C4_00551	F_28_2_TS_06_SS_C4_00412;F_28_2_TS_06_SS_C4_00411;F_28_2_TS_06_SS_C4_01093	F_28_2_TS_06_SS_C4_00412;F_28_2_TS_06_SS_C4_00411;F_28_2_TS_06_SS_C4_01093	F_28_2_TS_06_SS_C4_00913	F_28_2_TS_06_SS_C4_00913	F_28_2_TS_06_SS_C4_01712	F_28_2_TS_06_SS_C4_00535	F_28_2_TS_06_SS_C4_01057	F_28_2_TS_06_SS_C4_00419;F_28_2_TS_06_SS_C4_01588;F_28_2_TS_06_SS_C4_01284;F_28_2_TS_06_SS_C4_01706;F_28_2_TS_06_SS_C4_01349;F_28_2_TS_06_SS_C4_00007	F_28_2_TS_06_SS_C4_01579;F_28_2_TS_06_SS_C4_01765	F_28_2_TS_06_SS_C4_00002;F_28_2_TS_06_SS_C4_00003	F_28_2_TS_06_SS_C4_00380	F_28_2_TS_06_SS_C4_01921	F_28_2_TS_06_SS_C4_01647;F_28_2_TS_06_SS_C4_00492;F_28_2_TS_06_SS_C4_00493;F_28_2_TS_06_SS_C4_00218	F_28_2_TS_06_SS_C4_01653	F_28_2_TS_06_SS_C4_00421;F_28_2_TS_06_SS_C4_00173	F_28_2_TS_06_SS_C4_01397;F_28_2_TS_06_SS_C4_00936	F_28_2_TS_06_SS_C4_01647;F_28_2_TS_06_SS_C4_00492;F_28_2_TS_06_SS_C4_00493;F_28_2_TS_06_SS_C4_00218	F_28_2_TS_06_SS_C4_01552	F_28_2_TS_06_SS_C4_01552		F_28_2_TS_06_SS_C4_01784;F_28_2_TS_06_SS_C4_01161	F_28_2_TS_06_SS_C4_01382	F_28_2_TS_06_SS_C4_00964	F_28_2_TS_06_SS_C4_00964	F_28_2_TS_06_SS_C4_00963	F_28_2_TS_06_SS_C4_01299	F_28_2_TS_06_SS_C4_01689	F_28_2_TS_06_SS_C4_00107;F_28_2_TS_06_SS_C4_01727	F_28_2_TS_06_SS_C4_00130	F_28_2_TS_06_SS_C4_01675;F_28_2_TS_06_SS_C4_01766	F_28_2_TS_06_SS_C4_00167	F_28_2_TS_06_SS_C4_00130	F_28_2_TS_06_SS_C4_01009	F_28_2_TS_06_SS_C4_01009	F_28_2_TS_06_SS_C4_01009	F_28_2_TS_06_SS_C4_00713	F_28_2_TS_06_SS_C4_00064;F_28_2_TS_06_SS_C4_00062;F_28_2_TS_06_SS_C4_01647;F_28_2_TS_06_SS_C4_00492;F_28_2_TS_06_SS_C4_00061;F_28_2_TS_06_SS_C4_00493;F_28_2_TS_06_SS_C4_00218;F_28_2_TS_06_SS_C4_00060;F_28_2_TS_06_SS_C4_00063	F_28_2_TS_06_SS_C4_00062;F_28_2_TS_06_SS_C4_00061;F_28_2_TS_06_SS_C4_00060;F_28_2_TS_06_SS_C4_00063	F_28_2_TS_06_SS_C4_00033;F_28_2_TS_06_SS_C4_00702	F_28_2_TS_06_SS_C4_00425	F_28_2_TS_06_SS_C4_00425	F_28_2_TS_06_SS_C4_01088	F_28_2_TS_06_SS_C4_02038;F_28_2_TS_06_SS_C4_00231;F_28_2_TS_06_SS_C4_00539;F_28_2_TS_06_SS_C4_00233	F_28_2_TS_06_SS_C4_02048;F_28_2_TS_06_SS_C4_01164;F_28_2_TS_06_SS_C4_02046;F_28_2_TS_06_SS_C4_02047	F_28_2_TS_06_SS_C4_01762	F_28_2_TS_06_SS_C4_01545	F_28_2_TS_06_SS_C4_00376	F_28_2_TS_06_SS_C4_00376;F_28_2_TS_06_SS_C4_00495	F_28_2_TS_06_SS_C4_02036;F_28_2_TS_06_SS_C4_00373;F_28_2_TS_06_SS_C4_01653;F_28_2_TS_06_SS_C4_01937;F_28_2_TS_06_SS_C4_02092;F_28_2_TS_06_SS_C4_02093;F_28_2_TS_06_SS_C4_02091	F_28_2_TS_06_SS_C4_02060;F_28_2_TS_06_SS_C4_02062;F_28_2_TS_06_SS_C4_01213;F_28_2_TS_06_SS_C4_01653	F_28_2_TS_06_SS_C4_01921	F_28_2_TS_06_SS_C4_01921	F_28_2_TS_06_SS_C4_01921	F_28_2_TS_06_SS_C4_01921	F_28_2_TS_06_SS_C4_01921	F_28_2_TS_06_SS_C4_01921	F_28_2_TS_06_SS_C4_01921	F_28_2_TS_06_SS_C4_01921	F_28_2_TS_06_SS_C4_01921	F_28_2_TS_06_SS_C4_01237;F_28_2_TS_06_SS_C4_01238;F_28_2_TS_06_SS_C4_01239	F_28_2_TS_06_SS_C4_00527	F_28_2_TS_06_SS_C4_00495;F_28_2_TS_06_SS_C4_00264;F_28_2_TS_06_SS_C4_00295				F_28_2_TS_06_SS_C4_00215;F_28_2_TS_06_SS_C4_00212;F_28_2_TS_06_SS_C4_00213	F_28_2_TS_06_SS_C4_01033	F_28_2_TS_06_SS_C4_01173	F_28_2_TS_06_SS_C4_01509	F_28_2_TS_06_SS_C4_00469	F_28_2_TS_06_SS_C4_00270	F_28_2_TS_06_SS_C4_00270	F_28_2_TS_06_SS_C4_01173		F_28_2_TS_06_SS_C4_01187						F_28_2_TS_06_SS_C4_01565		F_28_2_TS_06_SS_C4_01165	F_28_2_TS_06_SS_C4_01168		F_28_2_TS_06_SS_C4_01358	F_28_2_TS_06_SS_C4_00127	F_28_2_TS_06_SS_C4_01168	F_28_2_TS_06_SS_C4_01397		F_28_2_TS_06_SS_C4_01599;F_28_2_TS_06_SS_C4_01054	F_28_2_TS_06_SS_C4_01164					F_28_2_TS_06_SS_C4_01169	F_28_2_TS_06_SS_C4_01169					F_28_2_TS_06_SS_C4_00631;F_28_2_TS_06_SS_C4_01033		F_28_2_TS_06_SS_C4_00403;F_28_2_TS_06_SS_C4_00228	F_28_2_TS_06_SS_C4_00403;F_28_2_TS_06_SS_C4_00228		F_28_2_TS_06_SS_C4_01170	F_28_2_TS_06_SS_C4_01062		F_28_2_TS_06_SS_C4_01951					F_28_2_TS_06_SS_C4_01206	F_28_2_TS_06_SS_C4_00179				F_28_2_TS_06_SS_C4_00535					F_28_2_TS_06_SS_C4_00927;F_28_2_TS_06_SS_C4_02038;F_28_2_TS_06_SS_C4_00231;F_28_2_TS_06_SS_C4_02037	F_28_2_TS_06_SS_C4_02064	F_28_2_TS_06_SS_C4_00270	F_28_2_TS_06_SS_C4_00270	F_28_2_TS_06_SS_C4_00880	F_28_2_TS_06_SS_C4_00955	F_28_2_TS_06_SS_C4_00709	F_28_2_TS_06_SS_C4_00880			F_28_2_TS_06_SS_C4_00709	F_28_2_TS_06_SS_C4_00876	F_28_2_TS_06_SS_C4_01166	F_28_2_TS_06_SS_C4_01164	F_28_2_TS_06_SS_C4_00050	F_28_2_TS_06_SS_C4_00050		F_28_2_TS_06_SS_C4_00876				F_28_2_TS_06_SS_C4_01877	F_28_2_TS_06_SS_C4_00469	F_28_2_TS_06_SS_C4_00927;F_28_2_TS_06_SS_C4_02038;F_28_2_TS_06_SS_C4_00231;F_28_2_TS_06_SS_C4_02037										F_28_2_TS_06_SS_C4_01173	F_28_2_TS_06_SS_C4_00469						F_28_2_TS_06_SS_C4_01832	F_28_2_TS_06_SS_C4_00270				F_28_2_TS_06_SS_C4_01077			F_28_2_TS_06_SS_C4_01721		F_28_2_TS_06_SS_C4_01861			F_28_2_TS_06_SS_C4_00394			F_28_2_TS_06_SS_C4_01054;F_28_2_TS_06_SS_C4_01816		F_28_2_TS_06_SS_C4_01617						F_28_2_TS_06_SS_C4_00419;F_28_2_TS_06_SS_C4_01263						F_28_2_TS_06_SS_C4_02062;F_28_2_TS_06_SS_C4_01404	F_28_2_TS_06_SS_C4_01404						F_28_2_TS_06_SS_C4_00586;F_28_2_TS_06_SS_C4_00363		F_28_2_TS_06_SS_C4_00911								F_28_2_TS_06_SS_C4_00130																F_28_2_TS_06_SS_C4_00270;F_28_2_TS_06_SS_C4_01782		F_28_2_TS_06_SS_C4_01825				F_28_2_TS_06_SS_C4_01694;F_28_2_TS_06_SS_C4_01561					F_28_2_TS_06_SS_C4_00809		F_28_2_TS_06_SS_C4_00373			spontaneous		F_28_2_TS_06_SS_C4_00936				F_28_2_TS_06_SS_C4_00586	F_28_2_TS_06_SS_C4_01008		F_28_2_TS_06_SS_C4_00403;F_28_2_TS_06_SS_C4_00228							F_28_2_TS_06_SS_C4_00298					F_28_2_TS_06_SS_C4_00373	F_28_2_TS_06_SS_C4_01510	F_28_2_TS_06_SS_C4_00380				F_28_2_TS_06_SS_C4_01088	F_28_2_TS_06_SS_C4_01411										F_28_2_TS_06_SS_C4_00002;F_28_2_TS_06_SS_C4_00631;F_28_2_TS_06_SS_C4_00003						F_28_2_TS_06_SS_C4_01762									F_28_2_TS_06_SS_C4_01762			F_28_2_TS_06_SS_C4_01918	F_28_2_TS_06_SS_C4_01173	F_28_2_TS_06_SS_C4_02038;F_28_2_TS_06_SS_C4_00231	F_28_2_TS_06_SS_C4_00808	F_28_2_TS_06_SS_C4_00046;F_28_2_TS_06_SS_C4_01632	F_28_2_TS_06_SS_C4_00342			F_28_2_TS_06_SS_C4_01323	F_28_2_TS_06_SS_C4_00153	F_28_2_TS_06_SS_C4_00370	F_28_2_TS_06_SS_C4_01323	F_28_2_TS_06_SS_C4_00421;F_28_2_TS_06_SS_C4_00173		F_28_2_TS_06_SS_C4_01094				F_28_2_TS_06_SS_C4_02062	F_28_2_TS_06_SS_C4_00864	F_28_2_TS_06_SS_C4_00279	spontaneous		F_28_2_TS_06_SS_C4_01998	F_28_2_TS_06_SS_C4_01998	F_28_2_TS_06_SS_C4_01998	F_28_2_TS_06_SS_C4_01998	F_28_2_TS_06_SS_C4_01998															F_28_2_TS_06_SS_C4_01213	spontaneous	F_28_2_TS_06_SS_C4_01213	spontaneous		F_28_2_TS_06_SS_C4_01054;F_28_2_TS_06_SS_C4_01816							F_28_2_TS_06_SS_C4_00493		F_28_2_TS_06_SS_C4_01003					F_28_2_TS_06_SS_C4_00270																															F_28_2_TS_06_SS_C4_02048		F_28_2_TS_06_SS_C4_01188	F_28_2_TS_06_SS_C4_00403;F_28_2_TS_06_SS_C4_00228		F_28_2_TS_06_SS_C4_01044	F_28_2_TS_06_SS_C4_01233	F_28_2_TS_06_SS_C4_01062			F_28_2_TS_06_SS_C4_00742	F_28_2_TS_06_SS_C4_01313;F_28_2_TS_06_SS_C4_01559	F_28_2_TS_06_SS_C4_01616		F_28_2_TS_06_SS_C4_00074	F_28_2_TS_06_SS_C4_00050			F_28_2_TS_06_SS_C4_01684;F_28_2_TS_06_SS_C4_01685	F_28_2_TS_06_SS_C4_01685	F_28_2_TS_06_SS_C4_01685	F_28_2_TS_06_SS_C4_01684;F_28_2_TS_06_SS_C4_01685	F_28_2_TS_06_SS_C4_01684;F_28_2_TS_06_SS_C4_01685	F_28_2_TS_06_SS_C4_01684;F_28_2_TS_06_SS_C4_01685		F_28_2_TS_06_SS_C4_01664	F_28_2_TS_06_SS_C4_01036;F_28_2_TS_06_SS_C4_02054;F_28_2_TS_06_SS_C4_01496;F_28_2_TS_06_SS_C4_01865	F_28_2_TS_06_SS_C4_01496;F_28_2_TS_06_SS_C4_01724	F_28_2_TS_06_SS_C4_01684;F_28_2_TS_06_SS_C4_01685	F_28_2_TS_06_SS_C4_01684;F_28_2_TS_06_SS_C4_01685	F_28_2_TS_06_SS_C4_01684;F_28_2_TS_06_SS_C4_01685	F_28_2_TS_06_SS_C4_01684;F_28_2_TS_06_SS_C4_01685	F_28_2_TS_06_SS_C4_01684;F_28_2_TS_06_SS_C4_01685	F_28_2_TS_06_SS_C4_01684;F_28_2_TS_06_SS_C4_01685	F_28_2_TS_06_SS_C4_01684;F_28_2_TS_06_SS_C4_01685															F_28_2_TS_06_SS_C4_01089				F_28_2_TS_06_SS_C4_00173		F_28_2_TS_06_SS_C4_01761;F_28_2_TS_06_SS_C4_00877	F_28_2_TS_06_SS_C4_00421;F_28_2_TS_06_SS_C4_00173			spontaneous		F_28_2_TS_06_SS_C4_00098					F_28_2_TS_06_SS_C4_01580				F_28_2_TS_06_SS_C4_00539				F_28_2_TS_06_SS_C4_01233									F_28_2_TS_06_SS_C4_00173																F_28_2_TS_06_SS_C4_01386			F_28_2_TS_06_SS_C4_00469				F_28_2_TS_06_SS_C4_00864	F_28_2_TS_06_SS_C4_01003	F_28_2_TS_06_SS_C4_00004		F_28_2_TS_06_SS_C4_02033	F_28_2_TS_06_SS_C4_01832	F_28_2_TS_06_SS_C4_01832	F_28_2_TS_06_SS_C4_00173	F_28_2_TS_06_SS_C4_00173					spontaneous								F_28_2_TS_06_SS_C4_00403;F_28_2_TS_06_SS_C4_00228				F_28_2_TS_06_SS_C4_00173									F_28_2_TS_06_SS_C4_01233		F_28_2_TS_06_SS_C4_01233										F_28_2_TS_06_SS_C4_00921														F_28_2_TS_06_SS_C4_00378					F_28_2_TS_06_SS_C4_01689																									F_28_2_TS_06_SS_C4_01313;F_28_2_TS_06_SS_C4_01559																								F_28_2_TS_06_SS_C4_01619																	spontaneous		spontaneous						F_28_2_TS_06_SS_C4_01013						F_28_2_TS_06_SS_C4_01089																		F_28_2_TS_06_SS_C4_00565;F_28_2_TS_06_SS_C4_01343;F_28_2_TS_06_SS_C4_01778			F_28_2_TS_06_SS_C4_01828					F_28_2_TS_06_SS_C4_00493														F_28_2_TS_06_SS_C4_00820		F_28_2_TS_06_SS_C4_01762					F_28_2_TS_06_SS_C4_00376;F_28_2_TS_06_SS_C4_00495		F_28_2_TS_06_SS_C4_01694;F_28_2_TS_06_SS_C4_01561						F_28_2_TS_06_SS_C4_01358;F_28_2_TS_06_SS_C4_01121								F_28_2_TS_06_SS_C4_00488											F_28_2_TS_06_SS_C4_01684;F_28_2_TS_06_SS_C4_01685									F_28_2_TS_06_SS_C4_01908;F_28_2_TS_06_SS_C4_00653;F_28_2_TS_06_SS_C4_01816																								F_28_2_TS_06_SS_C4_01099		F_28_2_TS_06_SS_C4_00565							F_28_2_TS_06_SS_C4_01647;F_28_2_TS_06_SS_C4_00492;F_28_2_TS_06_SS_C4_00493;F_28_2_TS_06_SS_C4_00218													F_28_2_TS_06_SS_C4_02033			F_28_2_TS_06_SS_C4_00004																			F_28_2_TS_06_SS_C4_01596			F_28_2_TS_06_SS_C4_00650				F_28_2_TS_06_SS_C4_01073	F_28_2_TS_06_SS_C4_01510					spontaneous						F_28_2_TS_06_SS_C4_01323;F_28_2_TS_06_SS_C4_00421;F_28_2_TS_06_SS_C4_00799					F_28_2_TS_06_SS_C4_01948	F_28_2_TS_06_SS_C4_01948	F_28_2_TS_06_SS_C4_01948	F_28_2_TS_06_SS_C4_01948	F_28_2_TS_06_SS_C4_01948	F_28_2_TS_06_SS_C4_01948	F_28_2_TS_06_SS_C4_01948	F_28_2_TS_06_SS_C4_01948	F_28_2_TS_06_SS_C4_01948						F_28_2_TS_06_SS_C4_01599;F_28_2_TS_06_SS_C4_01054;F_28_2_TS_06_SS_C4_01908;F_28_2_TS_06_SS_C4_00653	F_28_2_TS_06_SS_C4_01599;F_28_2_TS_06_SS_C4_01054;F_28_2_TS_06_SS_C4_01908;F_28_2_TS_06_SS_C4_00653	F_28_2_TS_06_SS_C4_01599;F_28_2_TS_06_SS_C4_01054;F_28_2_TS_06_SS_C4_01908;F_28_2_TS_06_SS_C4_00653	F_28_2_TS_06_SS_C4_01599;F_28_2_TS_06_SS_C4_01054;F_28_2_TS_06_SS_C4_01908;F_28_2_TS_06_SS_C4_00653	F_28_2_TS_06_SS_C4_01599;F_28_2_TS_06_SS_C4_01054;F_28_2_TS_06_SS_C4_01908;F_28_2_TS_06_SS_C4_00653	F_28_2_TS_06_SS_C4_01599;F_28_2_TS_06_SS_C4_01054;F_28_2_TS_06_SS_C4_01908;F_28_2_TS_06_SS_C4_00653	F_28_2_TS_06_SS_C4_01599;F_28_2_TS_06_SS_C4_01054;F_28_2_TS_06_SS_C4_01908;F_28_2_TS_06_SS_C4_00653	F_28_2_TS_06_SS_C4_01599;F_28_2_TS_06_SS_C4_01054;F_28_2_TS_06_SS_C4_01908;F_28_2_TS_06_SS_C4_00653	F_28_2_TS_06_SS_C4_01599;F_28_2_TS_06_SS_C4_01054;F_28_2_TS_06_SS_C4_01908;F_28_2_TS_06_SS_C4_00653		F_28_2_TS_06_SS_C4_01948	F_28_2_TS_06_SS_C4_01948																															F_28_2_TS_06_SS_C4_01100											F_28_2_TS_06_SS_C4_00432				F_28_2_TS_06_SS_C4_00747							spontaneous													F_28_2_TS_06_SS_C4_01248;F_28_2_TS_06_SS_C4_00547																													F_28_2_TS_06_SS_C4_00742		F_28_2_TS_06_SS_C4_01631;F_28_2_TS_06_SS_C4_01630																																							F_28_2_TS_06_SS_C4_01510				F_28_2_TS_06_SS_C4_01188												F_28_2_TS_06_SS_C4_01173																																	F_28_2_TS_06_SS_C4_00526;F_28_2_TS_06_SS_C4_00523;F_28_2_TS_06_SS_C4_00524;F_28_2_TS_06_SS_C4_00522;F_28_2_TS_06_SS_C4_00525	F_28_2_TS_06_SS_C4_00526;F_28_2_TS_06_SS_C4_00523;F_28_2_TS_06_SS_C4_00524;F_28_2_TS_06_SS_C4_00522;F_28_2_TS_06_SS_C4_00525	F_28_2_TS_06_SS_C4_00526;F_28_2_TS_06_SS_C4_00523;F_28_2_TS_06_SS_C4_00524;F_28_2_TS_06_SS_C4_00522;F_28_2_TS_06_SS_C4_00525	F_28_2_TS_06_SS_C4_00526;F_28_2_TS_06_SS_C4_00523;F_28_2_TS_06_SS_C4_00524;F_28_2_TS_06_SS_C4_00522;F_28_2_TS_06_SS_C4_00525	F_28_2_TS_06_SS_C4_00526;F_28_2_TS_06_SS_C4_00523;F_28_2_TS_06_SS_C4_00524;F_28_2_TS_06_SS_C4_00522;F_28_2_TS_06_SS_C4_00525	F_28_2_TS_06_SS_C4_00526;F_28_2_TS_06_SS_C4_00523;F_28_2_TS_06_SS_C4_00524;F_28_2_TS_06_SS_C4_00522;F_28_2_TS_06_SS_C4_00525	F_28_2_TS_06_SS_C4_00526;F_28_2_TS_06_SS_C4_00523;F_28_2_TS_06_SS_C4_00524;F_28_2_TS_06_SS_C4_00522;F_28_2_TS_06_SS_C4_00525	F_28_2_TS_06_SS_C4_00526;F_28_2_TS_06_SS_C4_00523;F_28_2_TS_06_SS_C4_00524;F_28_2_TS_06_SS_C4_00522;F_28_2_TS_06_SS_C4_00525	F_28_2_TS_06_SS_C4_00526;F_28_2_TS_06_SS_C4_00523;F_28_2_TS_06_SS_C4_00524;F_28_2_TS_06_SS_C4_00522;F_28_2_TS_06_SS_C4_00525	F_28_2_TS_06_SS_C4_00526;F_28_2_TS_06_SS_C4_00523;F_28_2_TS_06_SS_C4_00524;F_28_2_TS_06_SS_C4_00522;F_28_2_TS_06_SS_C4_00525	F_28_2_TS_06_SS_C4_00526;F_28_2_TS_06_SS_C4_00523;F_28_2_TS_06_SS_C4_00524;F_28_2_TS_06_SS_C4_00522;F_28_2_TS_06_SS_C4_00525	F_28_2_TS_06_SS_C4_00526;F_28_2_TS_06_SS_C4_00523;F_28_2_TS_06_SS_C4_00524;F_28_2_TS_06_SS_C4_00522;F_28_2_TS_06_SS_C4_00525	F_28_2_TS_06_SS_C4_00526;F_28_2_TS_06_SS_C4_00523;F_28_2_TS_06_SS_C4_00524;F_28_2_TS_06_SS_C4_00522;F_28_2_TS_06_SS_C4_00525													F_28_2_TS_06_SS_C4_01008						F_28_2_TS_06_SS_C4_00332												F_28_2_TS_06_SS_C4_01948	F_28_2_TS_06_SS_C4_01948					F_28_2_TS_06_SS_C4_01173	F_28_2_TS_06_SS_C4_01832																	F_28_2_TS_06_SS_C4_01647;F_28_2_TS_06_SS_C4_00493																																F_28_2_TS_06_SS_C4_00071;F_28_2_TS_06_SS_C4_02073	F_28_2_TS_06_SS_C4_00526;F_28_2_TS_06_SS_C4_00523;F_28_2_TS_06_SS_C4_00524;F_28_2_TS_06_SS_C4_00522;F_28_2_TS_06_SS_C4_00525			F_28_2_TS_06_SS_C4_01233				F_28_2_TS_06_SS_C4_01152	F_28_2_TS_06_SS_C4_01152	F_28_2_TS_06_SS_C4_01152	F_28_2_TS_06_SS_C4_01202	F_28_2_TS_06_SS_C4_01202	F_28_2_TS_06_SS_C4_01202	F_28_2_TS_06_SS_C4_01233																			F_28_2_TS_06_SS_C4_01948					F_28_2_TS_06_SS_C4_01599;F_28_2_TS_06_SS_C4_01054;F_28_2_TS_06_SS_C4_01908;F_28_2_TS_06_SS_C4_00653	F_28_2_TS_06_SS_C4_01599;F_28_2_TS_06_SS_C4_01054;F_28_2_TS_06_SS_C4_01908;F_28_2_TS_06_SS_C4_00653	F_28_2_TS_06_SS_C4_01599;F_28_2_TS_06_SS_C4_01054;F_28_2_TS_06_SS_C4_01908;F_28_2_TS_06_SS_C4_00653	F_28_2_TS_06_SS_C4_01599;F_28_2_TS_06_SS_C4_01054;F_28_2_TS_06_SS_C4_01908;F_28_2_TS_06_SS_C4_00653	F_28_2_TS_06_SS_C4_01599;F_28_2_TS_06_SS_C4_01054;F_28_2_TS_06_SS_C4_01908;F_28_2_TS_06_SS_C4_00653										F_28_2_TS_06_SS_C4_01948			F_28_2_TS_06_SS_C4_01656	F_28_2_TS_06_SS_C4_02038;F_28_2_TS_06_SS_C4_00231	F_28_2_TS_06_SS_C4_02038;F_28_2_TS_06_SS_C4_00231	F_28_2_TS_06_SS_C4_02038;F_28_2_TS_06_SS_C4_00231	F_28_2_TS_06_SS_C4_00671					F_28_2_TS_06_SS_C4_00992	F_28_2_TS_06_SS_C4_00270	spontaneous	spontaneous	F_28_2_TS_06_SS_C4_00270	F_28_2_TS_06_SS_C4_00270		F_28_2_TS_06_SS_C4_00270	F_28_2_TS_06_SS_C4_00270	F_28_2_TS_06_SS_C4_00604									F_28_2_TS_06_SS_C4_01762		F_28_2_TS_06_SS_C4_01877	F_28_2_TS_06_SS_C4_01877	F_28_2_TS_06_SS_C4_01877	F_28_2_TS_06_SS_C4_01877				F_28_2_TS_06_SS_C4_01452						F_28_2_TS_06_SS_C4_01647;F_28_2_TS_06_SS_C4_00492;F_28_2_TS_06_SS_C4_00493;F_28_2_TS_06_SS_C4_00218																						F_28_2_TS_06_SS_C4_00033;F_28_2_TS_06_SS_C4_00702													F_28_2_TS_06_SS_C4_01378							spontaneous		F_28_2_TS_06_SS_C4_00535			F_28_2_TS_06_SS_C4_00107;F_28_2_TS_06_SS_C4_01727	F_28_2_TS_06_SS_C4_01877	F_28_2_TS_06_SS_C4_01599;F_28_2_TS_06_SS_C4_01054;F_28_2_TS_06_SS_C4_01908;F_28_2_TS_06_SS_C4_00653			F_28_2_TS_06_SS_C4_00356	F_28_2_TS_06_SS_C4_00356					F_28_2_TS_06_SS_C4_01050	F_28_2_TS_06_SS_C4_00173				F_28_2_TS_06_SS_C4_00270;F_28_2_TS_06_SS_C4_01782					F_28_2_TS_06_SS_C4_01647;F_28_2_TS_06_SS_C4_00493													F_28_2_TS_06_SS_C4_01003			F_28_2_TS_06_SS_C4_01293																		F_28_2_TS_06_SS_C4_01918
F-28-2-TS-06-SS-C5	F_28_2_TS_06_SS_C5_01350	F_28_2_TS_06_SS_C5_01350	F_28_2_TS_06_SS_C5_01350	F_28_2_TS_06_SS_C5_01350		F_28_2_TS_06_SS_C5_00374	F_28_2_TS_06_SS_C5_00374	F_28_2_TS_06_SS_C5_01350	F_28_2_TS_06_SS_C5_01350	F_28_2_TS_06_SS_C5_01350	F_28_2_TS_06_SS_C5_01350	F_28_2_TS_06_SS_C5_01350	F_28_2_TS_06_SS_C5_01350	F_28_2_TS_06_SS_C5_01350	F_28_2_TS_06_SS_C5_01350		F_28_2_TS_06_SS_C5_01017	F_28_2_TS_06_SS_C5_01017	F_28_2_TS_06_SS_C5_02105	F_28_2_TS_06_SS_C5_00899	F_28_2_TS_06_SS_C5_00899	F_28_2_TS_06_SS_C5_00438;F_28_2_TS_06_SS_C5_00440;F_28_2_TS_06_SS_C5_00437;F_28_2_TS_06_SS_C5_00439	F_28_2_TS_06_SS_C5_01685	F_28_2_TS_06_SS_C5_00553	F_28_2_TS_06_SS_C5_00428	F_28_2_TS_06_SS_C5_01817;F_28_2_TS_06_SS_C5_01686;F_28_2_TS_06_SS_C5_01806	spontaneous	F_28_2_TS_06_SS_C5_01802;F_28_2_TS_06_SS_C5_00416;F_28_2_TS_06_SS_C5_01800;F_28_2_TS_06_SS_C5_01803;F_28_2_TS_06_SS_C5_01804	F_28_2_TS_06_SS_C5_01565;F_28_2_TS_06_SS_C5_00998;F_28_2_TS_06_SS_C5_00997	F_28_2_TS_06_SS_C5_01383	F_28_2_TS_06_SS_C5_01383	F_28_2_TS_06_SS_C5_01383	F_28_2_TS_06_SS_C5_01383	F_28_2_TS_06_SS_C5_00503	F_28_2_TS_06_SS_C5_00481;F_28_2_TS_06_SS_C5_00479;F_28_2_TS_06_SS_C5_00482	F_28_2_TS_06_SS_C5_00207	F_28_2_TS_06_SS_C5_00900	F_28_2_TS_06_SS_C5_01001	F_28_2_TS_06_SS_C5_01001	F_28_2_TS_06_SS_C5_01001	F_28_2_TS_06_SS_C5_01399;F_28_2_TS_06_SS_C5_00178	F_28_2_TS_06_SS_C5_00438;F_28_2_TS_06_SS_C5_00440;F_28_2_TS_06_SS_C5_01540	F_28_2_TS_06_SS_C5_00135;F_28_2_TS_06_SS_C5_01241;F_28_2_TS_06_SS_C5_00913;F_28_2_TS_06_SS_C5_01130	F_28_2_TS_06_SS_C5_01241;F_28_2_TS_06_SS_C5_00913;F_28_2_TS_06_SS_C5_01130	F_28_2_TS_06_SS_C5_02211	F_28_2_TS_06_SS_C5_01281;F_28_2_TS_06_SS_C5_01243	F_28_2_TS_06_SS_C5_00422	F_28_2_TS_06_SS_C5_02214	F_28_2_TS_06_SS_C5_01508	F_28_2_TS_06_SS_C5_01508	F_28_2_TS_06_SS_C5_00173;F_28_2_TS_06_SS_C5_01224	F_28_2_TS_06_SS_C5_01287	F_28_2_TS_06_SS_C5_02236;F_28_2_TS_06_SS_C5_01255;F_28_2_TS_06_SS_C5_02539;F_28_2_TS_06_SS_C5_02466;F_28_2_TS_06_SS_C5_00949;F_28_2_TS_06_SS_C5_02038	F_28_2_TS_06_SS_C5_02193;F_28_2_TS_06_SS_C5_01142	F_28_2_TS_06_SS_C5_00742	F_28_2_TS_06_SS_C5_00742	F_28_2_TS_06_SS_C5_01200	F_28_2_TS_06_SS_C5_02470	F_28_2_TS_06_SS_C5_02036	F_28_2_TS_06_SS_C5_00302;F_28_2_TS_06_SS_C5_02400	F_28_2_TS_06_SS_C5_01053	F_28_2_TS_06_SS_C5_00259	F_28_2_TS_06_SS_C5_00501	F_28_2_TS_06_SS_C5_00750	F_28_2_TS_06_SS_C5_00745	F_28_2_TS_06_SS_C5_00745;F_28_2_TS_06_SS_C5_00744	F_28_2_TS_06_SS_C5_00438;F_28_2_TS_06_SS_C5_00437	F_28_2_TS_06_SS_C5_00463;F_28_2_TS_06_SS_C5_01414;F_28_2_TS_06_SS_C5_01413;F_28_2_TS_06_SS_C5_01416;F_28_2_TS_06_SS_C5_01417	F_28_2_TS_06_SS_C5_00241	F_28_2_TS_06_SS_C5_00939;F_28_2_TS_06_SS_C5_01789;F_28_2_TS_06_SS_C5_02143	F_28_2_TS_06_SS_C5_02184	F_28_2_TS_06_SS_C5_00198;F_28_2_TS_06_SS_C5_00250;F_28_2_TS_06_SS_C5_00323;F_28_2_TS_06_SS_C5_00476;F_28_2_TS_06_SS_C5_00324;F_28_2_TS_06_SS_C5_00199;F_28_2_TS_06_SS_C5_00197;F_28_2_TS_06_SS_C5_00200;F_28_2_TS_06_SS_C5_01268;F_28_2_TS_06_SS_C5_00196	F_28_2_TS_06_SS_C5_00198;F_28_2_TS_06_SS_C5_00199;F_28_2_TS_06_SS_C5_00197;F_28_2_TS_06_SS_C5_00196	F_28_2_TS_06_SS_C5_01387	F_28_2_TS_06_SS_C5_01685;F_28_2_TS_06_SS_C5_01686;F_28_2_TS_06_SS_C5_02474;F_28_2_TS_06_SS_C5_02075	F_28_2_TS_06_SS_C5_02474;F_28_2_TS_06_SS_C5_01766	F_28_2_TS_06_SS_C5_01685	F_28_2_TS_06_SS_C5_01685;F_28_2_TS_06_SS_C5_02474;F_28_2_TS_06_SS_C5_02075;F_28_2_TS_06_SS_C5_01812	F_28_2_TS_06_SS_C5_01777	F_28_2_TS_06_SS_C5_01777	F_28_2_TS_06_SS_C5_01777	F_28_2_TS_06_SS_C5_01777	F_28_2_TS_06_SS_C5_00906	F_28_2_TS_06_SS_C5_00535	F_28_2_TS_06_SS_C5_00313		F_28_2_TS_06_SS_C5_01210	F_28_2_TS_06_SS_C5_01210	F_28_2_TS_06_SS_C5_01210	F_28_2_TS_06_SS_C5_01210	F_28_2_TS_06_SS_C5_01210	F_28_2_TS_06_SS_C5_01210	F_28_2_TS_06_SS_C5_01210	F_28_2_TS_06_SS_C5_01210	F_28_2_TS_06_SS_C5_01210	F_28_2_TS_06_SS_C5_01210	F_28_2_TS_06_SS_C5_01210	F_28_2_TS_06_SS_C5_01210	F_28_2_TS_06_SS_C5_01210	F_28_2_TS_06_SS_C5_01210;F_28_2_TS_06_SS_C5_00410	F_28_2_TS_06_SS_C5_01286	F_28_2_TS_06_SS_C5_00406	F_28_2_TS_06_SS_C5_00765		F_28_2_TS_06_SS_C5_00207;F_28_2_TS_06_SS_C5_00903	F_28_2_TS_06_SS_C5_00207	F_28_2_TS_06_SS_C5_00550	F_28_2_TS_06_SS_C5_01092	F_28_2_TS_06_SS_C5_01093	F_28_2_TS_06_SS_C5_00250;F_28_2_TS_06_SS_C5_00323;F_28_2_TS_06_SS_C5_00476;F_28_2_TS_06_SS_C5_00324;F_28_2_TS_06_SS_C5_01268;F_28_2_TS_06_SS_C5_01731;F_28_2_TS_06_SS_C5_00325;F_28_2_TS_06_SS_C5_01462;F_28_2_TS_06_SS_C5_01463		F_28_2_TS_06_SS_C5_02421	F_28_2_TS_06_SS_C5_02011	F_28_2_TS_06_SS_C5_01279		F_28_2_TS_06_SS_C5_02188	F_28_2_TS_06_SS_C5_00947	F_28_2_TS_06_SS_C5_00250;F_28_2_TS_06_SS_C5_00323;F_28_2_TS_06_SS_C5_00476;F_28_2_TS_06_SS_C5_00324;F_28_2_TS_06_SS_C5_01268	F_28_2_TS_06_SS_C5_00842	F_28_2_TS_06_SS_C5_01648;F_28_2_TS_06_SS_C5_01790	F_28_2_TS_06_SS_C5_01678;F_28_2_TS_06_SS_C5_02200;F_28_2_TS_06_SS_C5_00541	F_28_2_TS_06_SS_C5_00541	F_28_2_TS_06_SS_C5_00250;F_28_2_TS_06_SS_C5_00323;F_28_2_TS_06_SS_C5_00476;F_28_2_TS_06_SS_C5_00324;F_28_2_TS_06_SS_C5_01268;F_28_2_TS_06_SS_C5_00475	F_28_2_TS_06_SS_C5_00250;F_28_2_TS_06_SS_C5_00324	spontaneous	F_28_2_TS_06_SS_C5_01625;F_28_2_TS_06_SS_C5_00621	F_28_2_TS_06_SS_C5_00091	F_28_2_TS_06_SS_C5_02359;F_28_2_TS_06_SS_C5_01625	F_28_2_TS_06_SS_C5_02359	F_28_2_TS_06_SS_C5_02359	F_28_2_TS_06_SS_C5_01761	F_28_2_TS_06_SS_C5_00812;F_28_2_TS_06_SS_C5_00810;F_28_2_TS_06_SS_C5_00811	F_28_2_TS_06_SS_C5_00139	F_28_2_TS_06_SS_C5_02474	spontaneous	F_28_2_TS_06_SS_C5_00920	F_28_2_TS_06_SS_C5_00920	F_28_2_TS_06_SS_C5_00552	F_28_2_TS_06_SS_C5_00843;F_28_2_TS_06_SS_C5_00844	F_28_2_TS_06_SS_C5_02097	F_28_2_TS_06_SS_C5_00158	F_28_2_TS_06_SS_C5_00158;F_28_2_TS_06_SS_C5_00326	F_28_2_TS_06_SS_C5_00998;F_28_2_TS_06_SS_C5_00997;F_28_2_TS_06_SS_C5_01628;F_28_2_TS_06_SS_C5_02456;F_28_2_TS_06_SS_C5_01629	F_28_2_TS_06_SS_C5_00207		F_28_2_TS_06_SS_C5_00463;F_28_2_TS_06_SS_C5_01414;F_28_2_TS_06_SS_C5_01416;F_28_2_TS_06_SS_C5_01417	F_28_2_TS_06_SS_C5_01241;F_28_2_TS_06_SS_C5_01838;F_28_2_TS_06_SS_C5_00078		F_28_2_TS_06_SS_C5_02474	F_28_2_TS_06_SS_C5_02474	F_28_2_TS_06_SS_C5_02403	F_28_2_TS_06_SS_C5_02383				F_28_2_TS_06_SS_C5_00414			F_28_2_TS_06_SS_C5_00158;F_28_2_TS_06_SS_C5_00326	F_28_2_TS_06_SS_C5_00326;F_28_2_TS_06_SS_C5_01960	F_28_2_TS_06_SS_C5_01416;F_28_2_TS_06_SS_C5_00812;F_28_2_TS_06_SS_C5_00810;F_28_2_TS_06_SS_C5_00811;F_28_2_TS_06_SS_C5_01691;F_28_2_TS_06_SS_C5_01692;F_28_2_TS_06_SS_C5_02371	F_28_2_TS_06_SS_C5_01838;F_28_2_TS_06_SS_C5_01298	F_28_2_TS_06_SS_C5_01000	F_28_2_TS_06_SS_C5_01281	F_28_2_TS_06_SS_C5_02055	F_28_2_TS_06_SS_C5_02055	F_28_2_TS_06_SS_C5_00158	F_28_2_TS_06_SS_C5_00211	F_28_2_TS_06_SS_C5_00259	F_28_2_TS_06_SS_C5_00259	F_28_2_TS_06_SS_C5_02200	F_28_2_TS_06_SS_C5_00211	F_28_2_TS_06_SS_C5_00250;F_28_2_TS_06_SS_C5_00323;F_28_2_TS_06_SS_C5_00476;F_28_2_TS_06_SS_C5_00324;F_28_2_TS_06_SS_C5_01268;F_28_2_TS_06_SS_C5_01266	F_28_2_TS_06_SS_C5_00233;F_28_2_TS_06_SS_C5_01688	F_28_2_TS_06_SS_C5_01268;F_28_2_TS_06_SS_C5_00325;F_28_2_TS_06_SS_C5_02092;F_28_2_TS_06_SS_C5_02091;F_28_2_TS_06_SS_C5_01365	F_28_2_TS_06_SS_C5_01688	F_28_2_TS_06_SS_C5_01720	F_28_2_TS_06_SS_C5_00367	F_28_2_TS_06_SS_C5_00422	F_28_2_TS_06_SS_C5_00422	F_28_2_TS_06_SS_C5_00654	F_28_2_TS_06_SS_C5_00654	F_28_2_TS_06_SS_C5_00611		F_28_2_TS_06_SS_C5_02078		F_28_2_TS_06_SS_C5_01243	F_28_2_TS_06_SS_C5_01508	F_28_2_TS_06_SS_C5_00643	F_28_2_TS_06_SS_C5_00643		F_28_2_TS_06_SS_C5_00198;F_28_2_TS_06_SS_C5_00196	F_28_2_TS_06_SS_C5_00401	F_28_2_TS_06_SS_C5_02401	F_28_2_TS_06_SS_C5_02401	F_28_2_TS_06_SS_C5_02401	F_28_2_TS_06_SS_C5_02401	F_28_2_TS_06_SS_C5_02401	F_28_2_TS_06_SS_C5_00414	F_28_2_TS_06_SS_C5_00367	F_28_2_TS_06_SS_C5_02135	F_28_2_TS_06_SS_C5_02477	F_28_2_TS_06_SS_C5_02477	F_28_2_TS_06_SS_C5_00998;F_28_2_TS_06_SS_C5_00997;F_28_2_TS_06_SS_C5_01981;F_28_2_TS_06_SS_C5_01979;F_28_2_TS_06_SS_C5_01977;F_28_2_TS_06_SS_C5_01980	F_28_2_TS_06_SS_C5_02280	F_28_2_TS_06_SS_C5_02010	F_28_2_TS_06_SS_C5_02299	F_28_2_TS_06_SS_C5_00728;F_28_2_TS_06_SS_C5_00717	F_28_2_TS_06_SS_C5_00301	F_28_2_TS_06_SS_C5_01763	F_28_2_TS_06_SS_C5_01762	F_28_2_TS_06_SS_C5_01738;F_28_2_TS_06_SS_C5_01739	F_28_2_TS_06_SS_C5_01397	F_28_2_TS_06_SS_C5_01738;F_28_2_TS_06_SS_C5_01739;F_28_2_TS_06_SS_C5_01397	F_28_2_TS_06_SS_C5_01746	F_28_2_TS_06_SS_C5_01764	F_28_2_TS_06_SS_C5_01764	spontaneous	F_28_2_TS_06_SS_C5_02132	F_28_2_TS_06_SS_C5_01460;F_28_2_TS_06_SS_C5_02382	F_28_2_TS_06_SS_C5_01415;F_28_2_TS_06_SS_C5_00464	F_28_2_TS_06_SS_C5_01415;F_28_2_TS_06_SS_C5_00464	F_28_2_TS_06_SS_C5_01415;F_28_2_TS_06_SS_C5_00464	F_28_2_TS_06_SS_C5_01415;F_28_2_TS_06_SS_C5_00464	F_28_2_TS_06_SS_C5_01415;F_28_2_TS_06_SS_C5_00464	F_28_2_TS_06_SS_C5_01415;F_28_2_TS_06_SS_C5_00464	F_28_2_TS_06_SS_C5_01415;F_28_2_TS_06_SS_C5_00464	F_28_2_TS_06_SS_C5_01415;F_28_2_TS_06_SS_C5_00464	F_28_2_TS_06_SS_C5_01468	F_28_2_TS_06_SS_C5_00424	F_28_2_TS_06_SS_C5_02466;F_28_2_TS_06_SS_C5_00949;F_28_2_TS_06_SS_C5_00424;F_28_2_TS_06_SS_C5_01865	F_28_2_TS_06_SS_C5_00891	F_28_2_TS_06_SS_C5_01654	F_28_2_TS_06_SS_C5_01319;F_28_2_TS_06_SS_C5_00369	F_28_2_TS_06_SS_C5_00366	F_28_2_TS_06_SS_C5_00877	F_28_2_TS_06_SS_C5_01545	F_28_2_TS_06_SS_C5_00885	F_28_2_TS_06_SS_C5_01261	F_28_2_TS_06_SS_C5_00799;F_28_2_TS_06_SS_C5_01105	F_28_2_TS_06_SS_C5_01792	F_28_2_TS_06_SS_C5_01792	F_28_2_TS_06_SS_C5_00496	F_28_2_TS_06_SS_C5_01399;F_28_2_TS_06_SS_C5_00924	F_28_2_TS_06_SS_C5_01399;F_28_2_TS_06_SS_C5_00924;F_28_2_TS_06_SS_C5_01422;F_28_2_TS_06_SS_C5_01444	F_28_2_TS_06_SS_C5_01426	F_28_2_TS_06_SS_C5_02517	F_28_2_TS_06_SS_C5_00924		F_28_2_TS_06_SS_C5_02174;F_28_2_TS_06_SS_C5_00272	F_28_2_TS_06_SS_C5_00272;F_28_2_TS_06_SS_C5_00912;F_28_2_TS_06_SS_C5_02221;F_28_2_TS_06_SS_C5_00893;F_28_2_TS_06_SS_C5_00566	F_28_2_TS_06_SS_C5_02174;F_28_2_TS_06_SS_C5_00893	F_28_2_TS_06_SS_C5_00326;F_28_2_TS_06_SS_C5_01960;F_28_2_TS_06_SS_C5_00912;F_28_2_TS_06_SS_C5_00893;F_28_2_TS_06_SS_C5_00911	F_28_2_TS_06_SS_C5_00326	F_28_2_TS_06_SS_C5_02174	F_28_2_TS_06_SS_C5_00272	spontaneous	F_28_2_TS_06_SS_C5_01052;F_28_2_TS_06_SS_C5_00230;F_28_2_TS_06_SS_C5_00176	F_28_2_TS_06_SS_C5_01720	F_28_2_TS_06_SS_C5_00177	F_28_2_TS_06_SS_C5_01205	F_28_2_TS_06_SS_C5_02402		F_28_2_TS_06_SS_C5_00346;F_28_2_TS_06_SS_C5_00721	F_28_2_TS_06_SS_C5_01764	F_28_2_TS_06_SS_C5_02299	F_28_2_TS_06_SS_C5_01867	F_28_2_TS_06_SS_C5_00787	F_28_2_TS_06_SS_C5_00008	F_28_2_TS_06_SS_C5_00998;F_28_2_TS_06_SS_C5_00997;F_28_2_TS_06_SS_C5_01432;F_28_2_TS_06_SS_C5_01434;F_28_2_TS_06_SS_C5_00007;F_28_2_TS_06_SS_C5_01433;F_28_2_TS_06_SS_C5_00959;F_28_2_TS_06_SS_C5_01010	F_28_2_TS_06_SS_C5_00959;F_28_2_TS_06_SS_C5_01010	F_28_2_TS_06_SS_C5_00962	F_28_2_TS_06_SS_C5_01288	F_28_2_TS_06_SS_C5_00054	F_28_2_TS_06_SS_C5_02039	F_28_2_TS_06_SS_C5_00924	F_28_2_TS_06_SS_C5_00208	F_28_2_TS_06_SS_C5_01291	F_28_2_TS_06_SS_C5_01291	F_28_2_TS_06_SS_C5_02006	F_28_2_TS_06_SS_C5_00208	F_28_2_TS_06_SS_C5_00208		F_28_2_TS_06_SS_C5_00208	F_28_2_TS_06_SS_C5_01399	spontaneous	F_28_2_TS_06_SS_C5_01941	F_28_2_TS_06_SS_C5_00557	F_28_2_TS_06_SS_C5_00648	F_28_2_TS_06_SS_C5_01283	F_28_2_TS_06_SS_C5_01399;F_28_2_TS_06_SS_C5_01422;F_28_2_TS_06_SS_C5_01444	F_28_2_TS_06_SS_C5_02112	F_28_2_TS_06_SS_C5_01439	F_28_2_TS_06_SS_C5_01655	F_28_2_TS_06_SS_C5_00958	F_28_2_TS_06_SS_C5_02104	F_28_2_TS_06_SS_C5_00209	F_28_2_TS_06_SS_C5_01440	F_28_2_TS_06_SS_C5_00998;F_28_2_TS_06_SS_C5_00997	F_28_2_TS_06_SS_C5_01290	F_28_2_TS_06_SS_C5_00369;F_28_2_TS_06_SS_C5_00370	F_28_2_TS_06_SS_C5_02107;F_28_2_TS_06_SS_C5_02106	F_28_2_TS_06_SS_C5_00207	F_28_2_TS_06_SS_C5_01565;F_28_2_TS_06_SS_C5_00434;F_28_2_TS_06_SS_C5_01204	F_28_2_TS_06_SS_C5_01730	F_28_2_TS_06_SS_C5_00751				F_28_2_TS_06_SS_C5_00619	F_28_2_TS_06_SS_C5_01396	F_28_2_TS_06_SS_C5_02267	F_28_2_TS_06_SS_C5_01412	F_28_2_TS_06_SS_C5_00880	F_28_2_TS_06_SS_C5_00193	F_28_2_TS_06_SS_C5_00193	F_28_2_TS_06_SS_C5_01733	F_28_2_TS_06_SS_C5_00207	F_28_2_TS_06_SS_C5_00207	F_28_2_TS_06_SS_C5_00369;F_28_2_TS_06_SS_C5_00370	F_28_2_TS_06_SS_C5_01565;F_28_2_TS_06_SS_C5_00998;F_28_2_TS_06_SS_C5_00997;F_28_2_TS_06_SS_C5_01432;F_28_2_TS_06_SS_C5_01434;F_28_2_TS_06_SS_C5_01433;F_28_2_TS_06_SS_C5_00434	F_28_2_TS_06_SS_C5_00962	F_28_2_TS_06_SS_C5_01735;F_28_2_TS_06_SS_C5_01736	F_28_2_TS_06_SS_C5_01726	F_28_2_TS_06_SS_C5_00250;F_28_2_TS_06_SS_C5_00323;F_28_2_TS_06_SS_C5_00476;F_28_2_TS_06_SS_C5_00324;F_28_2_TS_06_SS_C5_01268;F_28_2_TS_06_SS_C5_01266;F_28_2_TS_06_SS_C5_01049;F_28_2_TS_06_SS_C5_01308;F_28_2_TS_06_SS_C5_00248;F_28_2_TS_06_SS_C5_00249;F_28_2_TS_06_SS_C5_01267;F_28_2_TS_06_SS_C5_01048;F_28_2_TS_06_SS_C5_00251	F_28_2_TS_06_SS_C5_01940	F_28_2_TS_06_SS_C5_01396	F_28_2_TS_06_SS_C5_00899	F_28_2_TS_06_SS_C5_00753	F_28_2_TS_06_SS_C5_00399	F_28_2_TS_06_SS_C5_01097	F_28_2_TS_06_SS_C5_00250;F_28_2_TS_06_SS_C5_00323;F_28_2_TS_06_SS_C5_00476;F_28_2_TS_06_SS_C5_00324;F_28_2_TS_06_SS_C5_01268;F_28_2_TS_06_SS_C5_01462;F_28_2_TS_06_SS_C5_01463;F_28_2_TS_06_SS_C5_00475	F_28_2_TS_06_SS_C5_00250;F_28_2_TS_06_SS_C5_00324		F_28_2_TS_06_SS_C5_01838;F_28_2_TS_06_SS_C5_01298		F_28_2_TS_06_SS_C5_00903;F_28_2_TS_06_SS_C5_00904		F_28_2_TS_06_SS_C5_00493	F_28_2_TS_06_SS_C5_00493	F_28_2_TS_06_SS_C5_00493	F_28_2_TS_06_SS_C5_01210	F_28_2_TS_06_SS_C5_01866	F_28_2_TS_06_SS_C5_01757;F_28_2_TS_06_SS_C5_01991;F_28_2_TS_06_SS_C5_02007	F_28_2_TS_06_SS_C5_01235	F_28_2_TS_06_SS_C5_01210	F_28_2_TS_06_SS_C5_01210	F_28_2_TS_06_SS_C5_00250;F_28_2_TS_06_SS_C5_00323;F_28_2_TS_06_SS_C5_00476;F_28_2_TS_06_SS_C5_00324;F_28_2_TS_06_SS_C5_01268	F_28_2_TS_06_SS_C5_00021	F_28_2_TS_06_SS_C5_00869	F_28_2_TS_06_SS_C5_00285	F_28_2_TS_06_SS_C5_01843;F_28_2_TS_06_SS_C5_00874	F_28_2_TS_06_SS_C5_01843;F_28_2_TS_06_SS_C5_00874	F_28_2_TS_06_SS_C5_01843;F_28_2_TS_06_SS_C5_00874	F_28_2_TS_06_SS_C5_01843;F_28_2_TS_06_SS_C5_00874		F_28_2_TS_06_SS_C5_01468	F_28_2_TS_06_SS_C5_00137;F_28_2_TS_06_SS_C5_01326	F_28_2_TS_06_SS_C5_00562	F_28_2_TS_06_SS_C5_00562	F_28_2_TS_06_SS_C5_00233;F_28_2_TS_06_SS_C5_01688;F_28_2_TS_06_SS_C5_02122	F_28_2_TS_06_SS_C5_01415;F_28_2_TS_06_SS_C5_00463;F_28_2_TS_06_SS_C5_01416	F_28_2_TS_06_SS_C5_00463;F_28_2_TS_06_SS_C5_01414;F_28_2_TS_06_SS_C5_00476;F_28_2_TS_06_SS_C5_00324;F_28_2_TS_06_SS_C5_00462;F_28_2_TS_06_SS_C5_00461	F_28_2_TS_06_SS_C5_01765	F_28_2_TS_06_SS_C5_00662;F_28_2_TS_06_SS_C5_01225;F_28_2_TS_06_SS_C5_01351	spontaneous	F_28_2_TS_06_SS_C5_00262	F_28_2_TS_06_SS_C5_02166	F_28_2_TS_06_SS_C5_01421	F_28_2_TS_06_SS_C5_02104	F_28_2_TS_06_SS_C5_01102	spontaneous	spontaneous	spontaneous	spontaneous	spontaneous	spontaneous	spontaneous;F_28_2_TS_06_SS_C5_01102	F_28_2_TS_06_SS_C5_00293		F_28_2_TS_06_SS_C5_01859	F_28_2_TS_06_SS_C5_00899;F_28_2_TS_06_SS_C5_00971;F_28_2_TS_06_SS_C5_02295	F_28_2_TS_06_SS_C5_00899	F_28_2_TS_06_SS_C5_01203	F_28_2_TS_06_SS_C5_00250;F_28_2_TS_06_SS_C5_00323;F_28_2_TS_06_SS_C5_00476;F_28_2_TS_06_SS_C5_00324;F_28_2_TS_06_SS_C5_01268;F_28_2_TS_06_SS_C5_00823		F_28_2_TS_06_SS_C5_00430	F_28_2_TS_06_SS_C5_00429	F_28_2_TS_06_SS_C5_01792	F_28_2_TS_06_SS_C5_02100	F_28_2_TS_06_SS_C5_00823;F_28_2_TS_06_SS_C5_01575;F_28_2_TS_06_SS_C5_01574	F_28_2_TS_06_SS_C5_01762	F_28_2_TS_06_SS_C5_01762	F_28_2_TS_06_SS_C5_01762	F_28_2_TS_06_SS_C5_01942	F_28_2_TS_06_SS_C5_01942	F_28_2_TS_06_SS_C5_01942	F_28_2_TS_06_SS_C5_01865	F_28_2_TS_06_SS_C5_00036	F_28_2_TS_06_SS_C5_01053;F_28_2_TS_06_SS_C5_02194	F_28_2_TS_06_SS_C5_00035	F_28_2_TS_06_SS_C5_02194	F_28_2_TS_06_SS_C5_00010	F_28_2_TS_06_SS_C5_01421	F_28_2_TS_06_SS_C5_02166	F_28_2_TS_06_SS_C5_01444	F_28_2_TS_06_SS_C5_02474	F_28_2_TS_06_SS_C5_00999	F_28_2_TS_06_SS_C5_00999	F_28_2_TS_06_SS_C5_01741	F_28_2_TS_06_SS_C5_01030	F_28_2_TS_06_SS_C5_00198;F_28_2_TS_06_SS_C5_00250;F_28_2_TS_06_SS_C5_00323;F_28_2_TS_06_SS_C5_00476;F_28_2_TS_06_SS_C5_00324;F_28_2_TS_06_SS_C5_00199;F_28_2_TS_06_SS_C5_00197;F_28_2_TS_06_SS_C5_00200;F_28_2_TS_06_SS_C5_01268;F_28_2_TS_06_SS_C5_00196	F_28_2_TS_06_SS_C5_00198;F_28_2_TS_06_SS_C5_00199;F_28_2_TS_06_SS_C5_00197;F_28_2_TS_06_SS_C5_00196	F_28_2_TS_06_SS_C5_01019	F_28_2_TS_06_SS_C5_00750	F_28_2_TS_06_SS_C5_00820	F_28_2_TS_06_SS_C5_01094;F_28_2_TS_06_SS_C5_01652	F_28_2_TS_06_SS_C5_01927	F_28_2_TS_06_SS_C5_01927	F_28_2_TS_06_SS_C5_01925;F_28_2_TS_06_SS_C5_01926	F_28_2_TS_06_SS_C5_01925;F_28_2_TS_06_SS_C5_01926	F_28_2_TS_06_SS_C5_01928	F_28_2_TS_06_SS_C5_01700	F_28_2_TS_06_SS_C5_00422	F_28_2_TS_06_SS_C5_00480	F_28_2_TS_06_SS_C5_00480	F_28_2_TS_06_SS_C5_02043	F_28_2_TS_06_SS_C5_02043	F_28_2_TS_06_SS_C5_02043	F_28_2_TS_06_SS_C5_02043	F_28_2_TS_06_SS_C5_02043	F_28_2_TS_06_SS_C5_02043	F_28_2_TS_06_SS_C5_02043	F_28_2_TS_06_SS_C5_02043		F_28_2_TS_06_SS_C5_02043	F_28_2_TS_06_SS_C5_01274	F_28_2_TS_06_SS_C5_00308;F_28_2_TS_06_SS_C5_00347	F_28_2_TS_06_SS_C5_00307;F_28_2_TS_06_SS_C5_01840	F_28_2_TS_06_SS_C5_02107;F_28_2_TS_06_SS_C5_02106	F_28_2_TS_06_SS_C5_00094	F_28_2_TS_06_SS_C5_01215	F_28_2_TS_06_SS_C5_01030	F_28_2_TS_06_SS_C5_00198;F_28_2_TS_06_SS_C5_00250;F_28_2_TS_06_SS_C5_00323;F_28_2_TS_06_SS_C5_00476;F_28_2_TS_06_SS_C5_00324;F_28_2_TS_06_SS_C5_00199;F_28_2_TS_06_SS_C5_00197;F_28_2_TS_06_SS_C5_00200;F_28_2_TS_06_SS_C5_01268;F_28_2_TS_06_SS_C5_00196	F_28_2_TS_06_SS_C5_00198;F_28_2_TS_06_SS_C5_00199;F_28_2_TS_06_SS_C5_00197;F_28_2_TS_06_SS_C5_00196	F_28_2_TS_06_SS_C5_02421;F_28_2_TS_06_SS_C5_01019	F_28_2_TS_06_SS_C5_00384;F_28_2_TS_06_SS_C5_00426	F_28_2_TS_06_SS_C5_02425	F_28_2_TS_06_SS_C5_02425	F_28_2_TS_06_SS_C5_02425	F_28_2_TS_06_SS_C5_02425	F_28_2_TS_06_SS_C5_00877;F_28_2_TS_06_SS_C5_01752	F_28_2_TS_06_SS_C5_00265	F_28_2_TS_06_SS_C5_00250;F_28_2_TS_06_SS_C5_00323;F_28_2_TS_06_SS_C5_00476;F_28_2_TS_06_SS_C5_00324;F_28_2_TS_06_SS_C5_01268			F_28_2_TS_06_SS_C5_00428	F_28_2_TS_06_SS_C5_01777	F_28_2_TS_06_SS_C5_00100	F_28_2_TS_06_SS_C5_00100	F_28_2_TS_06_SS_C5_00207;F_28_2_TS_06_SS_C5_00100;F_28_2_TS_06_SS_C5_00206;F_28_2_TS_06_SS_C5_01774;F_28_2_TS_06_SS_C5_01775;F_28_2_TS_06_SS_C5_00905;F_28_2_TS_06_SS_C5_01776	F_28_2_TS_06_SS_C5_00207	F_28_2_TS_06_SS_C5_02207	F_28_2_TS_06_SS_C5_01565;F_28_2_TS_06_SS_C5_00998;F_28_2_TS_06_SS_C5_00997;F_28_2_TS_06_SS_C5_01432;F_28_2_TS_06_SS_C5_01434;F_28_2_TS_06_SS_C5_01433;F_28_2_TS_06_SS_C5_00959;F_28_2_TS_06_SS_C5_01010	F_28_2_TS_06_SS_C5_00207	spontaneous	spontaneous	F_28_2_TS_06_SS_C5_00413	F_28_2_TS_06_SS_C5_00212	F_28_2_TS_06_SS_C5_01268;F_28_2_TS_06_SS_C5_00823;F_28_2_TS_06_SS_C5_00914;F_28_2_TS_06_SS_C5_01408;F_28_2_TS_06_SS_C5_01407;F_28_2_TS_06_SS_C5_01410	spontaneous	spontaneous	F_28_2_TS_06_SS_C5_00418	F_28_2_TS_06_SS_C5_00418	F_28_2_TS_06_SS_C5_01603	F_28_2_TS_06_SS_C5_01268;F_28_2_TS_06_SS_C5_00914	F_28_2_TS_06_SS_C5_00250;F_28_2_TS_06_SS_C5_00323;F_28_2_TS_06_SS_C5_00476;F_28_2_TS_06_SS_C5_00324;F_28_2_TS_06_SS_C5_01268;F_28_2_TS_06_SS_C5_00914;F_28_2_TS_06_SS_C5_01408;F_28_2_TS_06_SS_C5_01407;F_28_2_TS_06_SS_C5_01410	F_28_2_TS_06_SS_C5_00914;F_28_2_TS_06_SS_C5_01782	F_28_2_TS_06_SS_C5_01655	F_28_2_TS_06_SS_C5_01655	F_28_2_TS_06_SS_C5_01655	F_28_2_TS_06_SS_C5_01655	F_28_2_TS_06_SS_C5_01655	F_28_2_TS_06_SS_C5_00920	F_28_2_TS_06_SS_C5_00326;F_28_2_TS_06_SS_C5_01960	F_28_2_TS_06_SS_C5_01418	F_28_2_TS_06_SS_C5_00350	F_28_2_TS_06_SS_C5_01562;F_28_2_TS_06_SS_C5_01259	F_28_2_TS_06_SS_C5_01562;F_28_2_TS_06_SS_C5_01259	F_28_2_TS_06_SS_C5_01562;F_28_2_TS_06_SS_C5_01259		F_28_2_TS_06_SS_C5_00619	F_28_2_TS_06_SS_C5_01399;F_28_2_TS_06_SS_C5_00924;F_28_2_TS_06_SS_C5_01422	F_28_2_TS_06_SS_C5_00998;F_28_2_TS_06_SS_C5_00997;F_28_2_TS_06_SS_C5_01627	F_28_2_TS_06_SS_C5_01616;F_28_2_TS_06_SS_C5_01618;F_28_2_TS_06_SS_C5_01619;F_28_2_TS_06_SS_C5_02291;F_28_2_TS_06_SS_C5_01617	F_28_2_TS_06_SS_C5_00244;F_28_2_TS_06_SS_C5_00022	F_28_2_TS_06_SS_C5_02036	F_28_2_TS_06_SS_C5_00054;F_28_2_TS_06_SS_C5_01464	F_28_2_TS_06_SS_C5_01464	F_28_2_TS_06_SS_C5_01419	spontaneous	F_28_2_TS_06_SS_C5_02236;F_28_2_TS_06_SS_C5_02492	F_28_2_TS_06_SS_C5_00644	F_28_2_TS_06_SS_C5_00150	F_28_2_TS_06_SS_C5_00305	F_28_2_TS_06_SS_C5_00150;F_28_2_TS_06_SS_C5_00237	F_28_2_TS_06_SS_C5_00150	spontaneous	F_28_2_TS_06_SS_C5_00314	F_28_2_TS_06_SS_C5_00028	F_28_2_TS_06_SS_C5_00028	F_28_2_TS_06_SS_C5_01226	spontaneous	F_28_2_TS_06_SS_C5_00028	F_28_2_TS_06_SS_C5_00028	F_28_2_TS_06_SS_C5_00161		F_28_2_TS_06_SS_C5_00160	F_28_2_TS_06_SS_C5_01877;F_28_2_TS_06_SS_C5_00226	F_28_2_TS_06_SS_C5_00227		F_28_2_TS_06_SS_C5_02303;F_28_2_TS_06_SS_C5_01237	F_28_2_TS_06_SS_C5_02303	F_28_2_TS_06_SS_C5_02303;F_28_2_TS_06_SS_C5_01237	F_28_2_TS_06_SS_C5_02303	F_28_2_TS_06_SS_C5_02303	F_28_2_TS_06_SS_C5_02303	F_28_2_TS_06_SS_C5_02303	F_28_2_TS_06_SS_C5_02303	F_28_2_TS_06_SS_C5_02303	spontaneous	spontaneous	spontaneous	F_28_2_TS_06_SS_C5_00158;F_28_2_TS_06_SS_C5_00326		F_28_2_TS_06_SS_C5_02402	F_28_2_TS_06_SS_C5_01416;F_28_2_TS_06_SS_C5_00914;F_28_2_TS_06_SS_C5_00465;F_28_2_TS_06_SS_C5_02282	F_28_2_TS_06_SS_C5_01447;F_28_2_TS_06_SS_C5_01196		F_28_2_TS_06_SS_C5_01747	F_28_2_TS_06_SS_C5_01638;F_28_2_TS_06_SS_C5_02182	F_28_2_TS_06_SS_C5_01447	F_28_2_TS_06_SS_C5_01867;F_28_2_TS_06_SS_C5_01137	F_28_2_TS_06_SS_C5_00314	F_28_2_TS_06_SS_C5_01350;F_28_2_TS_06_SS_C5_00316	F_28_2_TS_06_SS_C5_01350		F_28_2_TS_06_SS_C5_01747	F_28_2_TS_06_SS_C5_01350;F_28_2_TS_06_SS_C5_00316		F_28_2_TS_06_SS_C5_01350	F_28_2_TS_06_SS_C5_01350	F_28_2_TS_06_SS_C5_01350;F_28_2_TS_06_SS_C5_00316	F_28_2_TS_06_SS_C5_01350;F_28_2_TS_06_SS_C5_01747	F_28_2_TS_06_SS_C5_01350;F_28_2_TS_06_SS_C5_01444	F_28_2_TS_06_SS_C5_01350	F_28_2_TS_06_SS_C5_01350	F_28_2_TS_06_SS_C5_01444;F_28_2_TS_06_SS_C5_01639	F_28_2_TS_06_SS_C5_00704;F_28_2_TS_06_SS_C5_00444;F_28_2_TS_06_SS_C5_01755;F_28_2_TS_06_SS_C5_00587;F_28_2_TS_06_SS_C5_02439	F_28_2_TS_06_SS_C5_01444	F_28_2_TS_06_SS_C5_01865	F_28_2_TS_06_SS_C5_00398	F_28_2_TS_06_SS_C5_01865	F_28_2_TS_06_SS_C5_02539;F_28_2_TS_06_SS_C5_00799;F_28_2_TS_06_SS_C5_00797;F_28_2_TS_06_SS_C5_01824;F_28_2_TS_06_SS_C5_01342	F_28_2_TS_06_SS_C5_02539;F_28_2_TS_06_SS_C5_00797;F_28_2_TS_06_SS_C5_01824	F_28_2_TS_06_SS_C5_01342	F_28_2_TS_06_SS_C5_00799;F_28_2_TS_06_SS_C5_01342;F_28_2_TS_06_SS_C5_01056	F_28_2_TS_06_SS_C5_01056	F_28_2_TS_06_SS_C5_00398	spontaneous	spontaneous	F_28_2_TS_06_SS_C5_00551	F_28_2_TS_06_SS_C5_00551	spontaneous	F_28_2_TS_06_SS_C5_01740	F_28_2_TS_06_SS_C5_01742	F_28_2_TS_06_SS_C5_00999	F_28_2_TS_06_SS_C5_01942	F_28_2_TS_06_SS_C5_01942		F_28_2_TS_06_SS_C5_01175			F_28_2_TS_06_SS_C5_01228	F_28_2_TS_06_SS_C5_00923	F_28_2_TS_06_SS_C5_00923	F_28_2_TS_06_SS_C5_00438;F_28_2_TS_06_SS_C5_00440;F_28_2_TS_06_SS_C5_00439	F_28_2_TS_06_SS_C5_00438	F_28_2_TS_06_SS_C5_00047	F_28_2_TS_06_SS_C5_01444	F_28_2_TS_06_SS_C5_02307;F_28_2_TS_06_SS_C5_02123;F_28_2_TS_06_SS_C5_01139	F_28_2_TS_06_SS_C5_02307;F_28_2_TS_06_SS_C5_02123;F_28_2_TS_06_SS_C5_01139	F_28_2_TS_06_SS_C5_02307;F_28_2_TS_06_SS_C5_02123;F_28_2_TS_06_SS_C5_01139		F_28_2_TS_06_SS_C5_02307;F_28_2_TS_06_SS_C5_02123;F_28_2_TS_06_SS_C5_01139	F_28_2_TS_06_SS_C5_02307;F_28_2_TS_06_SS_C5_02123;F_28_2_TS_06_SS_C5_01139	F_28_2_TS_06_SS_C5_00061	F_28_2_TS_06_SS_C5_01238	F_28_2_TS_06_SS_C5_00008;F_28_2_TS_06_SS_C5_01700	F_28_2_TS_06_SS_C5_02402	F_28_2_TS_06_SS_C5_02307;F_28_2_TS_06_SS_C5_02123;F_28_2_TS_06_SS_C5_01139	F_28_2_TS_06_SS_C5_02307;F_28_2_TS_06_SS_C5_02123;F_28_2_TS_06_SS_C5_01139	F_28_2_TS_06_SS_C5_02307;F_28_2_TS_06_SS_C5_02123;F_28_2_TS_06_SS_C5_01139		F_28_2_TS_06_SS_C5_02307;F_28_2_TS_06_SS_C5_02123;F_28_2_TS_06_SS_C5_01139	F_28_2_TS_06_SS_C5_02307;F_28_2_TS_06_SS_C5_02123;F_28_2_TS_06_SS_C5_01139	F_28_2_TS_06_SS_C5_02307;F_28_2_TS_06_SS_C5_02123;F_28_2_TS_06_SS_C5_01139	F_28_2_TS_06_SS_C5_02372	F_28_2_TS_06_SS_C5_01551	F_28_2_TS_06_SS_C5_00862	F_28_2_TS_06_SS_C5_01283	F_28_2_TS_06_SS_C5_01729	F_28_2_TS_06_SS_C5_00500	F_28_2_TS_06_SS_C5_01646;F_28_2_TS_06_SS_C5_00427;F_28_2_TS_06_SS_C5_02358;F_28_2_TS_06_SS_C5_02423;F_28_2_TS_06_SS_C5_00131	F_28_2_TS_06_SS_C5_02372;F_28_2_TS_06_SS_C5_01791	F_28_2_TS_06_SS_C5_02200;F_28_2_TS_06_SS_C5_00010	F_28_2_TS_06_SS_C5_00250;F_28_2_TS_06_SS_C5_00323;F_28_2_TS_06_SS_C5_00476;F_28_2_TS_06_SS_C5_00324;F_28_2_TS_06_SS_C5_01268	F_28_2_TS_06_SS_C5_00355;F_28_2_TS_06_SS_C5_00356;F_28_2_TS_06_SS_C5_00354;F_28_2_TS_06_SS_C5_00352;F_28_2_TS_06_SS_C5_00353	F_28_2_TS_06_SS_C5_00058	F_28_2_TS_06_SS_C5_01653	F_28_2_TS_06_SS_C5_02100	F_28_2_TS_06_SS_C5_01261	F_28_2_TS_06_SS_C5_00363	F_28_2_TS_06_SS_C5_01741;F_28_2_TS_06_SS_C5_00147	F_28_2_TS_06_SS_C5_02355	F_28_2_TS_06_SS_C5_00056;F_28_2_TS_06_SS_C5_00055	F_28_2_TS_06_SS_C5_00355;F_28_2_TS_06_SS_C5_00356;F_28_2_TS_06_SS_C5_00354;F_28_2_TS_06_SS_C5_00352;F_28_2_TS_06_SS_C5_00353	F_28_2_TS_06_SS_C5_01263	F_28_2_TS_06_SS_C5_01263	F_28_2_TS_06_SS_C5_00056;F_28_2_TS_06_SS_C5_00055	F_28_2_TS_06_SS_C5_00055	F_28_2_TS_06_SS_C5_00055	F_28_2_TS_06_SS_C5_00055	F_28_2_TS_06_SS_C5_02384	F_28_2_TS_06_SS_C5_02138	F_28_2_TS_06_SS_C5_00746	F_28_2_TS_06_SS_C5_00752	F_28_2_TS_06_SS_C5_00755	F_28_2_TS_06_SS_C5_00304	F_28_2_TS_06_SS_C5_00754	F_28_2_TS_06_SS_C5_00463;F_28_2_TS_06_SS_C5_01414	F_28_2_TS_06_SS_C5_00250;F_28_2_TS_06_SS_C5_00323;F_28_2_TS_06_SS_C5_00476;F_28_2_TS_06_SS_C5_00324;F_28_2_TS_06_SS_C5_01268;F_28_2_TS_06_SS_C5_01298;F_28_2_TS_06_SS_C5_02282	F_28_2_TS_06_SS_C5_01223;F_28_2_TS_06_SS_C5_00766	F_28_2_TS_06_SS_C5_02136	F_28_2_TS_06_SS_C5_01549	F_28_2_TS_06_SS_C5_00491	F_28_2_TS_06_SS_C5_01228;F_28_2_TS_06_SS_C5_01805	F_28_2_TS_06_SS_C5_01228	F_28_2_TS_06_SS_C5_01228	F_28_2_TS_06_SS_C5_01228	F_28_2_TS_06_SS_C5_01228	F_28_2_TS_06_SS_C5_00266	F_28_2_TS_06_SS_C5_00168	F_28_2_TS_06_SS_C5_00078;F_28_2_TS_06_SS_C5_00230;F_28_2_TS_06_SS_C5_01782;F_28_2_TS_06_SS_C5_00032;F_28_2_TS_06_SS_C5_00507;F_28_2_TS_06_SS_C5_00033;F_28_2_TS_06_SS_C5_00277;F_28_2_TS_06_SS_C5_00030;F_28_2_TS_06_SS_C5_00031	F_28_2_TS_06_SS_C5_00230;F_28_2_TS_06_SS_C5_01782;F_28_2_TS_06_SS_C5_00507	F_28_2_TS_06_SS_C5_01261;F_28_2_TS_06_SS_C5_01260	F_28_2_TS_06_SS_C5_01261;F_28_2_TS_06_SS_C5_01260	F_28_2_TS_06_SS_C5_01261;F_28_2_TS_06_SS_C5_01260	F_28_2_TS_06_SS_C5_01261;F_28_2_TS_06_SS_C5_01260	F_28_2_TS_06_SS_C5_01261;F_28_2_TS_06_SS_C5_01260	F_28_2_TS_06_SS_C5_01261;F_28_2_TS_06_SS_C5_01260	F_28_2_TS_06_SS_C5_01261;F_28_2_TS_06_SS_C5_01260	F_28_2_TS_06_SS_C5_01261;F_28_2_TS_06_SS_C5_01260	F_28_2_TS_06_SS_C5_01261;F_28_2_TS_06_SS_C5_01260	F_28_2_TS_06_SS_C5_01422;F_28_2_TS_06_SS_C5_01444	F_28_2_TS_06_SS_C5_01237	F_28_2_TS_06_SS_C5_00135	F_28_2_TS_06_SS_C5_01399;F_28_2_TS_06_SS_C5_00924	F_28_2_TS_06_SS_C5_00209	F_28_2_TS_06_SS_C5_01205		F_28_2_TS_06_SS_C5_00346	F_28_2_TS_06_SS_C5_01276	F_28_2_TS_06_SS_C5_01966	F_28_2_TS_06_SS_C5_00812;F_28_2_TS_06_SS_C5_00810;F_28_2_TS_06_SS_C5_00811;F_28_2_TS_06_SS_C5_02460	F_28_2_TS_06_SS_C5_00207;F_28_2_TS_06_SS_C5_02336;F_28_2_TS_06_SS_C5_01319;F_28_2_TS_06_SS_C5_00369;F_28_2_TS_06_SS_C5_00371	F_28_2_TS_06_SS_C5_01319;F_28_2_TS_06_SS_C5_00369	F_28_2_TS_06_SS_C5_00369;F_28_2_TS_06_SS_C5_01052;F_28_2_TS_06_SS_C5_00506	F_28_2_TS_06_SS_C5_00463;F_28_2_TS_06_SS_C5_00464;F_28_2_TS_06_SS_C5_00461	F_28_2_TS_06_SS_C5_01003;F_28_2_TS_06_SS_C5_01004	F_28_2_TS_06_SS_C5_01003;F_28_2_TS_06_SS_C5_01004	F_28_2_TS_06_SS_C5_01003;F_28_2_TS_06_SS_C5_01004	F_28_2_TS_06_SS_C5_01003;F_28_2_TS_06_SS_C5_01004	F_28_2_TS_06_SS_C5_01196	F_28_2_TS_06_SS_C5_01332;F_28_2_TS_06_SS_C5_01336;F_28_2_TS_06_SS_C5_01770	F_28_2_TS_06_SS_C5_02402;F_28_2_TS_06_SS_C5_01336	F_28_2_TS_06_SS_C5_01332;F_28_2_TS_06_SS_C5_01336;F_28_2_TS_06_SS_C5_01770	F_28_2_TS_06_SS_C5_02402;F_28_2_TS_06_SS_C5_01336	F_28_2_TS_06_SS_C5_01332;F_28_2_TS_06_SS_C5_01336;F_28_2_TS_06_SS_C5_01770	F_28_2_TS_06_SS_C5_02402;F_28_2_TS_06_SS_C5_01336	F_28_2_TS_06_SS_C5_01332;F_28_2_TS_06_SS_C5_01336;F_28_2_TS_06_SS_C5_01770	F_28_2_TS_06_SS_C5_02402;F_28_2_TS_06_SS_C5_01336	F_28_2_TS_06_SS_C5_01147	F_28_2_TS_06_SS_C5_02112;F_28_2_TS_06_SS_C5_01264;F_28_2_TS_06_SS_C5_02111;F_28_2_TS_06_SS_C5_01016	F_28_2_TS_06_SS_C5_01720		F_28_2_TS_06_SS_C5_00998;F_28_2_TS_06_SS_C5_00997	F_28_2_TS_06_SS_C5_00207	F_28_2_TS_06_SS_C5_00991;F_28_2_TS_06_SS_C5_00554	F_28_2_TS_06_SS_C5_00081;F_28_2_TS_06_SS_C5_00536	F_28_2_TS_06_SS_C5_00805;F_28_2_TS_06_SS_C5_00804	F_28_2_TS_06_SS_C5_00463;F_28_2_TS_06_SS_C5_01414	F_28_2_TS_06_SS_C5_02143	F_28_2_TS_06_SS_C5_00250;F_28_2_TS_06_SS_C5_00323;F_28_2_TS_06_SS_C5_00476;F_28_2_TS_06_SS_C5_00324;F_28_2_TS_06_SS_C5_01268	F_28_2_TS_06_SS_C5_00992	F_28_2_TS_06_SS_C5_02133	F_28_2_TS_06_SS_C5_02137	F_28_2_TS_06_SS_C5_00212	F_28_2_TS_06_SS_C5_01053	F_28_2_TS_06_SS_C5_00259	F_28_2_TS_06_SS_C5_00566	F_28_2_TS_06_SS_C5_00566	F_28_2_TS_06_SS_C5_00566	F_28_2_TS_06_SS_C5_00566	F_28_2_TS_06_SS_C5_00566		F_28_2_TS_06_SS_C5_00078;F_28_2_TS_06_SS_C5_00230;F_28_2_TS_06_SS_C5_00032;F_28_2_TS_06_SS_C5_00507;F_28_2_TS_06_SS_C5_00033;F_28_2_TS_06_SS_C5_00277;F_28_2_TS_06_SS_C5_00030;F_28_2_TS_06_SS_C5_00031	F_28_2_TS_06_SS_C5_00230;F_28_2_TS_06_SS_C5_00507	F_28_2_TS_06_SS_C5_02125	F_28_2_TS_06_SS_C5_02125	F_28_2_TS_06_SS_C5_00619	F_28_2_TS_06_SS_C5_00890	F_28_2_TS_06_SS_C5_01136	F_28_2_TS_06_SS_C5_01205	F_28_2_TS_06_SS_C5_00207	F_28_2_TS_06_SS_C5_00998;F_28_2_TS_06_SS_C5_00997;F_28_2_TS_06_SS_C5_01204	F_28_2_TS_06_SS_C5_02402	F_28_2_TS_06_SS_C5_01298;F_28_2_TS_06_SS_C5_00230;F_28_2_TS_06_SS_C5_00244;F_28_2_TS_06_SS_C5_00022	F_28_2_TS_06_SS_C5_02109;F_28_2_TS_06_SS_C5_02110	F_28_2_TS_06_SS_C5_02236;F_28_2_TS_06_SS_C5_01444	F_28_2_TS_06_SS_C5_01374	F_28_2_TS_06_SS_C5_01374	F_28_2_TS_06_SS_C5_01374	F_28_2_TS_06_SS_C5_02109	F_28_2_TS_06_SS_C5_01286	F_28_2_TS_06_SS_C5_01602;F_28_2_TS_06_SS_C5_01296	F_28_2_TS_06_SS_C5_01444	F_28_2_TS_06_SS_C5_00823;F_28_2_TS_06_SS_C5_01575;F_28_2_TS_06_SS_C5_01574	F_28_2_TS_06_SS_C5_00880;F_28_2_TS_06_SS_C5_01024	F_28_2_TS_06_SS_C5_00481;F_28_2_TS_06_SS_C5_00479;F_28_2_TS_06_SS_C5_00482	F_28_2_TS_06_SS_C5_01687	F_28_2_TS_06_SS_C5_00198;F_28_2_TS_06_SS_C5_00250;F_28_2_TS_06_SS_C5_00323;F_28_2_TS_06_SS_C5_00476;F_28_2_TS_06_SS_C5_00324;F_28_2_TS_06_SS_C5_00199;F_28_2_TS_06_SS_C5_00197;F_28_2_TS_06_SS_C5_00200;F_28_2_TS_06_SS_C5_01268;F_28_2_TS_06_SS_C5_00196	F_28_2_TS_06_SS_C5_00198;F_28_2_TS_06_SS_C5_00199;F_28_2_TS_06_SS_C5_00197;F_28_2_TS_06_SS_C5_00196	F_28_2_TS_06_SS_C5_00992	F_28_2_TS_06_SS_C5_01859	F_28_2_TS_06_SS_C5_01222;F_28_2_TS_06_SS_C5_01021	F_28_2_TS_06_SS_C5_01280;F_28_2_TS_06_SS_C5_01989;F_28_2_TS_06_SS_C5_01988	F_28_2_TS_06_SS_C5_01280;F_28_2_TS_06_SS_C5_01989;F_28_2_TS_06_SS_C5_01988	F_28_2_TS_06_SS_C5_00885	F_28_2_TS_06_SS_C5_00885	F_28_2_TS_06_SS_C5_01146	F_28_2_TS_06_SS_C5_00365	F_28_2_TS_06_SS_C5_00925	F_28_2_TS_06_SS_C5_01840;F_28_2_TS_06_SS_C5_01602;F_28_2_TS_06_SS_C5_00287;F_28_2_TS_06_SS_C5_01183;F_28_2_TS_06_SS_C5_00789;F_28_2_TS_06_SS_C5_01002	F_28_2_TS_06_SS_C5_02157;F_28_2_TS_06_SS_C5_00204	F_28_2_TS_06_SS_C5_00998;F_28_2_TS_06_SS_C5_00997	F_28_2_TS_06_SS_C5_00162	F_28_2_TS_06_SS_C5_00765	F_28_2_TS_06_SS_C5_00250;F_28_2_TS_06_SS_C5_00323;F_28_2_TS_06_SS_C5_00476;F_28_2_TS_06_SS_C5_00324;F_28_2_TS_06_SS_C5_01268	F_28_2_TS_06_SS_C5_00244	F_28_2_TS_06_SS_C5_01838;F_28_2_TS_06_SS_C5_00078;F_28_2_TS_06_SS_C5_01298	F_28_2_TS_06_SS_C5_02200;F_28_2_TS_06_SS_C5_00010	F_28_2_TS_06_SS_C5_00250;F_28_2_TS_06_SS_C5_00323;F_28_2_TS_06_SS_C5_00476;F_28_2_TS_06_SS_C5_00324;F_28_2_TS_06_SS_C5_01268	F_28_2_TS_06_SS_C5_00567	F_28_2_TS_06_SS_C5_00567	F_28_2_TS_06_SS_C5_00535	F_28_2_TS_06_SS_C5_00412;F_28_2_TS_06_SS_C5_00633	F_28_2_TS_06_SS_C5_02039	F_28_2_TS_06_SS_C5_00943	F_28_2_TS_06_SS_C5_00943	F_28_2_TS_06_SS_C5_00944	F_28_2_TS_06_SS_C5_02216	F_28_2_TS_06_SS_C5_00034	F_28_2_TS_06_SS_C5_00700;F_28_2_TS_06_SS_C5_01251;F_28_2_TS_06_SS_C5_00697;F_28_2_TS_06_SS_C5_00184	F_28_2_TS_06_SS_C5_00377	F_28_2_TS_06_SS_C5_00841;F_28_2_TS_06_SS_C5_00203	F_28_2_TS_06_SS_C5_00072	F_28_2_TS_06_SS_C5_00377	F_28_2_TS_06_SS_C5_00422	F_28_2_TS_06_SS_C5_00422	F_28_2_TS_06_SS_C5_00422	F_28_2_TS_06_SS_C5_01030	F_28_2_TS_06_SS_C5_00198;F_28_2_TS_06_SS_C5_00250;F_28_2_TS_06_SS_C5_00323;F_28_2_TS_06_SS_C5_00476;F_28_2_TS_06_SS_C5_00324;F_28_2_TS_06_SS_C5_00199;F_28_2_TS_06_SS_C5_00197;F_28_2_TS_06_SS_C5_00200;F_28_2_TS_06_SS_C5_01268;F_28_2_TS_06_SS_C5_00196	F_28_2_TS_06_SS_C5_00198;F_28_2_TS_06_SS_C5_00199;F_28_2_TS_06_SS_C5_00197;F_28_2_TS_06_SS_C5_00196	F_28_2_TS_06_SS_C5_02421;F_28_2_TS_06_SS_C5_01019	F_28_2_TS_06_SS_C5_01830	F_28_2_TS_06_SS_C5_01830	F_28_2_TS_06_SS_C5_01275	F_28_2_TS_06_SS_C5_00463;F_28_2_TS_06_SS_C5_01414;F_28_2_TS_06_SS_C5_00369;F_28_2_TS_06_SS_C5_00461	F_28_2_TS_06_SS_C5_00962;F_28_2_TS_06_SS_C5_00630;F_28_2_TS_06_SS_C5_00960;F_28_2_TS_06_SS_C5_00961	F_28_2_TS_06_SS_C5_00207	F_28_2_TS_06_SS_C5_00561	F_28_2_TS_06_SS_C5_00158	F_28_2_TS_06_SS_C5_00158;F_28_2_TS_06_SS_C5_00326	F_28_2_TS_06_SS_C5_01416;F_28_2_TS_06_SS_C5_00155;F_28_2_TS_06_SS_C5_00244;F_28_2_TS_06_SS_C5_02051;F_28_2_TS_06_SS_C5_02433;F_28_2_TS_06_SS_C5_02432;F_28_2_TS_06_SS_C5_02434	F_28_2_TS_06_SS_C5_02336;F_28_2_TS_06_SS_C5_02371;F_28_2_TS_06_SS_C5_00823	F_28_2_TS_06_SS_C5_00765	F_28_2_TS_06_SS_C5_00765	F_28_2_TS_06_SS_C5_00765	F_28_2_TS_06_SS_C5_00765	F_28_2_TS_06_SS_C5_00765	F_28_2_TS_06_SS_C5_00765	F_28_2_TS_06_SS_C5_00765	F_28_2_TS_06_SS_C5_00765	F_28_2_TS_06_SS_C5_00765	F_28_2_TS_06_SS_C5_00812;F_28_2_TS_06_SS_C5_00810;F_28_2_TS_06_SS_C5_00811	F_28_2_TS_06_SS_C5_00357	F_28_2_TS_06_SS_C5_00326;F_28_2_TS_06_SS_C5_01960;F_28_2_TS_06_SS_C5_02198	F_28_2_TS_06_SS_C5_01624;F_28_2_TS_06_SS_C5_02424;F_28_2_TS_06_SS_C5_02359	F_28_2_TS_06_SS_C5_02361;F_28_2_TS_06_SS_C5_01624;F_28_2_TS_06_SS_C5_02359							F_28_2_TS_06_SS_C5_01210	F_28_2_TS_06_SS_C5_01210	F_28_2_TS_06_SS_C5_02361;F_28_2_TS_06_SS_C5_01624;F_28_2_TS_06_SS_C5_02359	F_28_2_TS_06_SS_C5_00621	F_28_2_TS_06_SS_C5_01761	F_28_2_TS_06_SS_C5_00463;F_28_2_TS_06_SS_C5_01414;F_28_2_TS_06_SS_C5_01416	F_28_2_TS_06_SS_C5_01628;F_28_2_TS_06_SS_C5_02456;F_28_2_TS_06_SS_C5_01629	F_28_2_TS_06_SS_C5_02456	spontaneous	spontaneous	F_28_2_TS_06_SS_C5_02401	F_28_2_TS_06_SS_C5_01624	F_28_2_TS_06_SS_C5_00629	F_28_2_TS_06_SS_C5_00626;F_28_2_TS_06_SS_C5_01014		F_28_2_TS_06_SS_C5_02492		F_28_2_TS_06_SS_C5_00626;F_28_2_TS_06_SS_C5_01014	F_28_2_TS_06_SS_C5_02200		F_28_2_TS_06_SS_C5_01399;F_28_2_TS_06_SS_C5_00924	F_28_2_TS_06_SS_C5_00630					F_28_2_TS_06_SS_C5_00625	F_28_2_TS_06_SS_C5_00625						F_28_2_TS_06_SS_C5_00090			spontaneous	F_28_2_TS_06_SS_C5_00624			F_28_2_TS_06_SS_C5_00237	F_28_2_TS_06_SS_C5_01409			F_28_2_TS_06_SS_C5_01815;F_28_2_TS_06_SS_C5_01816						F_28_2_TS_06_SS_C5_00365					F_28_2_TS_06_SS_C5_01415;F_28_2_TS_06_SS_C5_00463;F_28_2_TS_06_SS_C5_01414	F_28_2_TS_06_SS_C5_02338	F_28_2_TS_06_SS_C5_01210	F_28_2_TS_06_SS_C5_01210		F_28_2_TS_06_SS_C5_01157;F_28_2_TS_06_SS_C5_02404							F_28_2_TS_06_SS_C5_00628	F_28_2_TS_06_SS_C5_00630	F_28_2_TS_06_SS_C5_00551		F_28_2_TS_06_SS_C5_00551					F_28_2_TS_06_SS_C5_02236	F_28_2_TS_06_SS_C5_01364	F_28_2_TS_06_SS_C5_01415;F_28_2_TS_06_SS_C5_00463;F_28_2_TS_06_SS_C5_01414		F_28_2_TS_06_SS_C5_02361	F_28_2_TS_06_SS_C5_02361	F_28_2_TS_06_SS_C5_02361									F_28_2_TS_06_SS_C5_00853	F_28_2_TS_06_SS_C5_00745	F_28_2_TS_06_SS_C5_00853			F_28_2_TS_06_SS_C5_01210		F_28_2_TS_06_SS_C5_02359;F_28_2_TS_06_SS_C5_01995		F_28_2_TS_06_SS_C5_00186;F_28_2_TS_06_SS_C5_01812;F_28_2_TS_06_SS_C5_01650						F_28_2_TS_06_SS_C5_00496		F_28_2_TS_06_SS_C5_00177					F_28_2_TS_06_SS_C5_00399						F_28_2_TS_06_SS_C5_00307;F_28_2_TS_06_SS_C5_01840	F_28_2_TS_06_SS_C5_01162			F_28_2_TS_06_SS_C5_01161																																F_28_2_TS_06_SS_C5_01650									F_28_2_TS_06_SS_C5_01157							F_28_2_TS_06_SS_C5_00155			spontaneous		F_28_2_TS_06_SS_C5_00010																			F_28_2_TS_06_SS_C5_00155	F_28_2_TS_06_SS_C5_00230;F_28_2_TS_06_SS_C5_00507				F_28_2_TS_06_SS_C5_00068	F_28_2_TS_06_SS_C5_00067											F_28_2_TS_06_SS_C5_01565;F_28_2_TS_06_SS_C5_00998;F_28_2_TS_06_SS_C5_00997																														F_28_2_TS_06_SS_C5_01838;F_28_2_TS_06_SS_C5_01298						F_28_2_TS_06_SS_C5_02336																													F_28_2_TS_06_SS_C5_00924				F_28_2_TS_06_SS_C5_00662	F_28_2_TS_06_SS_C5_00662	F_28_2_TS_06_SS_C5_01733								F_28_2_TS_06_SS_C5_01210		F_28_2_TS_06_SS_C5_00874	F_28_2_TS_06_SS_C5_00874	F_28_2_TS_06_SS_C5_00874	F_28_2_TS_06_SS_C5_00874	F_28_2_TS_06_SS_C5_00662																																F_28_2_TS_06_SS_C5_00244;F_28_2_TS_06_SS_C5_00022			F_28_2_TS_06_SS_C5_00314																										F_28_2_TS_06_SS_C5_00662	F_28_2_TS_06_SS_C5_00662																																					F_28_2_TS_06_SS_C5_00350									F_28_2_TS_06_SS_C5_00078			F_28_2_TS_06_SS_C5_00186								F_28_2_TS_06_SS_C5_02336	F_28_2_TS_06_SS_C5_01136														F_28_2_TS_06_SS_C5_00230		F_28_2_TS_06_SS_C5_00186;F_28_2_TS_06_SS_C5_01650							F_28_2_TS_06_SS_C5_01271;F_28_2_TS_06_SS_C5_01272;F_28_2_TS_06_SS_C5_01273				F_28_2_TS_06_SS_C5_01325																		F_28_2_TS_06_SS_C5_00350				F_28_2_TS_06_SS_C5_01791																									F_28_2_TS_06_SS_C5_01364		F_28_2_TS_06_SS_C5_00034																																								F_28_2_TS_06_SS_C5_00307;F_28_2_TS_06_SS_C5_01840		F_28_2_TS_06_SS_C5_00207							F_28_2_TS_06_SS_C5_00401																	spontaneous	F_28_2_TS_06_SS_C5_00438;F_28_2_TS_06_SS_C5_00440;F_28_2_TS_06_SS_C5_01540	spontaneous																																						F_28_2_TS_06_SS_C5_00250;F_28_2_TS_06_SS_C5_00323;F_28_2_TS_06_SS_C5_00476;F_28_2_TS_06_SS_C5_00324;F_28_2_TS_06_SS_C5_01268;F_28_2_TS_06_SS_C5_01266;F_28_2_TS_06_SS_C5_01049;F_28_2_TS_06_SS_C5_01308;F_28_2_TS_06_SS_C5_00248;F_28_2_TS_06_SS_C5_00249;F_28_2_TS_06_SS_C5_01267;F_28_2_TS_06_SS_C5_01048;F_28_2_TS_06_SS_C5_00251																F_28_2_TS_06_SS_C5_00900							F_28_2_TS_06_SS_C5_01157						F_28_2_TS_06_SS_C5_00799;F_28_2_TS_06_SS_C5_01105								F_28_2_TS_06_SS_C5_01325											F_28_2_TS_06_SS_C5_01942		F_28_2_TS_06_SS_C5_01228																																							F_28_2_TS_06_SS_C5_01865	F_28_2_TS_06_SS_C5_00250;F_28_2_TS_06_SS_C5_00323;F_28_2_TS_06_SS_C5_00476;F_28_2_TS_06_SS_C5_00324;F_28_2_TS_06_SS_C5_01268													spontaneous			F_28_2_TS_06_SS_C5_00999											F_28_2_TS_06_SS_C5_02338	F_28_2_TS_06_SS_C5_01648;F_28_2_TS_06_SS_C5_01790							F_28_2_TS_06_SS_C5_00662			F_28_2_TS_06_SS_C5_01447			F_28_2_TS_06_SS_C5_00061	F_28_2_TS_06_SS_C5_00135	F_28_2_TS_06_SS_C5_00230;F_28_2_TS_06_SS_C5_00507				F_28_2_TS_06_SS_C5_00072	spontaneous											F_28_2_TS_06_SS_C5_01350	F_28_2_TS_06_SS_C5_01350	F_28_2_TS_06_SS_C5_01350		F_28_2_TS_06_SS_C5_01350	F_28_2_TS_06_SS_C5_01350		F_28_2_TS_06_SS_C5_01350	F_28_2_TS_06_SS_C5_01350						F_28_2_TS_06_SS_C5_01399;F_28_2_TS_06_SS_C5_00924;F_28_2_TS_06_SS_C5_01422;F_28_2_TS_06_SS_C5_01444	F_28_2_TS_06_SS_C5_01399;F_28_2_TS_06_SS_C5_00924;F_28_2_TS_06_SS_C5_01422;F_28_2_TS_06_SS_C5_01444	F_28_2_TS_06_SS_C5_01399;F_28_2_TS_06_SS_C5_00924;F_28_2_TS_06_SS_C5_01422;F_28_2_TS_06_SS_C5_01444	F_28_2_TS_06_SS_C5_01399;F_28_2_TS_06_SS_C5_00924;F_28_2_TS_06_SS_C5_01422;F_28_2_TS_06_SS_C5_01444	F_28_2_TS_06_SS_C5_01399;F_28_2_TS_06_SS_C5_00924;F_28_2_TS_06_SS_C5_01422;F_28_2_TS_06_SS_C5_01444	F_28_2_TS_06_SS_C5_01399;F_28_2_TS_06_SS_C5_00924;F_28_2_TS_06_SS_C5_01422;F_28_2_TS_06_SS_C5_01444	F_28_2_TS_06_SS_C5_01399;F_28_2_TS_06_SS_C5_00924;F_28_2_TS_06_SS_C5_01422;F_28_2_TS_06_SS_C5_01444	F_28_2_TS_06_SS_C5_01399;F_28_2_TS_06_SS_C5_00924;F_28_2_TS_06_SS_C5_01422;F_28_2_TS_06_SS_C5_01444	F_28_2_TS_06_SS_C5_01399;F_28_2_TS_06_SS_C5_00924;F_28_2_TS_06_SS_C5_01422;F_28_2_TS_06_SS_C5_01444		F_28_2_TS_06_SS_C5_01350	F_28_2_TS_06_SS_C5_01350																	F_28_2_TS_06_SS_C5_00188													F_28_2_TS_06_SS_C5_00873												F_28_2_TS_06_SS_C5_01720																							F_28_2_TS_06_SS_C5_00186	F_28_2_TS_06_SS_C5_01412																																								F_28_2_TS_06_SS_C5_01678																														F_28_2_TS_06_SS_C5_00230;F_28_2_TS_06_SS_C5_00507																								F_28_2_TS_06_SS_C5_00186;F_28_2_TS_06_SS_C5_01650																									F_28_2_TS_06_SS_C5_00355;F_28_2_TS_06_SS_C5_00356;F_28_2_TS_06_SS_C5_00354;F_28_2_TS_06_SS_C5_00352;F_28_2_TS_06_SS_C5_00353	F_28_2_TS_06_SS_C5_00355;F_28_2_TS_06_SS_C5_00356;F_28_2_TS_06_SS_C5_00354;F_28_2_TS_06_SS_C5_00352;F_28_2_TS_06_SS_C5_00353	F_28_2_TS_06_SS_C5_00355;F_28_2_TS_06_SS_C5_00356;F_28_2_TS_06_SS_C5_00354;F_28_2_TS_06_SS_C5_00352;F_28_2_TS_06_SS_C5_00353		F_28_2_TS_06_SS_C5_00355;F_28_2_TS_06_SS_C5_00356;F_28_2_TS_06_SS_C5_00354;F_28_2_TS_06_SS_C5_00352;F_28_2_TS_06_SS_C5_00353	F_28_2_TS_06_SS_C5_00355;F_28_2_TS_06_SS_C5_00356;F_28_2_TS_06_SS_C5_00354;F_28_2_TS_06_SS_C5_00352;F_28_2_TS_06_SS_C5_00353		F_28_2_TS_06_SS_C5_00355;F_28_2_TS_06_SS_C5_00356;F_28_2_TS_06_SS_C5_00354;F_28_2_TS_06_SS_C5_00352;F_28_2_TS_06_SS_C5_00353	F_28_2_TS_06_SS_C5_00355;F_28_2_TS_06_SS_C5_00356;F_28_2_TS_06_SS_C5_00354;F_28_2_TS_06_SS_C5_00352;F_28_2_TS_06_SS_C5_00353		F_28_2_TS_06_SS_C5_00355;F_28_2_TS_06_SS_C5_00356;F_28_2_TS_06_SS_C5_00354;F_28_2_TS_06_SS_C5_00352;F_28_2_TS_06_SS_C5_00353	F_28_2_TS_06_SS_C5_00355;F_28_2_TS_06_SS_C5_00356;F_28_2_TS_06_SS_C5_00354;F_28_2_TS_06_SS_C5_00352;F_28_2_TS_06_SS_C5_00353	F_28_2_TS_06_SS_C5_00355;F_28_2_TS_06_SS_C5_00356;F_28_2_TS_06_SS_C5_00354;F_28_2_TS_06_SS_C5_00352;F_28_2_TS_06_SS_C5_00353																F_28_2_TS_06_SS_C5_00355;F_28_2_TS_06_SS_C5_00356;F_28_2_TS_06_SS_C5_00354;F_28_2_TS_06_SS_C5_00352;F_28_2_TS_06_SS_C5_00353															F_28_2_TS_06_SS_C5_01350																																																								F_28_2_TS_06_SS_C5_00991;F_28_2_TS_06_SS_C5_00554								F_28_2_TS_06_SS_C5_00643																															F_28_2_TS_06_SS_C5_01399;F_28_2_TS_06_SS_C5_00924;F_28_2_TS_06_SS_C5_01422;F_28_2_TS_06_SS_C5_01444	F_28_2_TS_06_SS_C5_01399;F_28_2_TS_06_SS_C5_00924;F_28_2_TS_06_SS_C5_01422;F_28_2_TS_06_SS_C5_01444	F_28_2_TS_06_SS_C5_01399;F_28_2_TS_06_SS_C5_00924;F_28_2_TS_06_SS_C5_01422;F_28_2_TS_06_SS_C5_01444	F_28_2_TS_06_SS_C5_01399;F_28_2_TS_06_SS_C5_00924;F_28_2_TS_06_SS_C5_01422;F_28_2_TS_06_SS_C5_01444													F_28_2_TS_06_SS_C5_00241	F_28_2_TS_06_SS_C5_00241	F_28_2_TS_06_SS_C5_00241	F_28_2_TS_06_SS_C5_00241	F_28_2_TS_06_SS_C5_02184						F_28_2_TS_06_SS_C5_01210	spontaneous	spontaneous	F_28_2_TS_06_SS_C5_01210	F_28_2_TS_06_SS_C5_01210		F_28_2_TS_06_SS_C5_01210	F_28_2_TS_06_SS_C5_01210	F_28_2_TS_06_SS_C5_00265																		F_28_2_TS_06_SS_C5_01508																												F_28_2_TS_06_SS_C5_02421;F_28_2_TS_06_SS_C5_01019													F_28_2_TS_06_SS_C5_01261;F_28_2_TS_06_SS_C5_01260												F_28_2_TS_06_SS_C5_00700;F_28_2_TS_06_SS_C5_01251;F_28_2_TS_06_SS_C5_00697;F_28_2_TS_06_SS_C5_00184		F_28_2_TS_06_SS_C5_01399;F_28_2_TS_06_SS_C5_00924;F_28_2_TS_06_SS_C5_01422;F_28_2_TS_06_SS_C5_01444																			F_28_2_TS_06_SS_C5_00250;F_28_2_TS_06_SS_C5_00324					F_28_2_TS_06_SS_C5_00285											F_28_2_TS_06_SS_C5_00272
F-28-2-TS-07-SS-C1	F_28_2_TS_07_SS_C1_01439	F_28_2_TS_07_SS_C1_01439	F_28_2_TS_07_SS_C1_01439	F_28_2_TS_07_SS_C1_01439		F_28_2_TS_07_SS_C1_01627	F_28_2_TS_07_SS_C1_01627	F_28_2_TS_07_SS_C1_01439	F_28_2_TS_07_SS_C1_01439	F_28_2_TS_07_SS_C1_01439	F_28_2_TS_07_SS_C1_01439	F_28_2_TS_07_SS_C1_01439	F_28_2_TS_07_SS_C1_01439	F_28_2_TS_07_SS_C1_01439	F_28_2_TS_07_SS_C1_01439		F_28_2_TS_07_SS_C1_01598	F_28_2_TS_07_SS_C1_01598	F_28_2_TS_07_SS_C1_00968	F_28_2_TS_07_SS_C1_00072	F_28_2_TS_07_SS_C1_00072	F_28_2_TS_07_SS_C1_00287;F_28_2_TS_07_SS_C1_00285;F_28_2_TS_07_SS_C1_00286;F_28_2_TS_07_SS_C1_00284	F_28_2_TS_07_SS_C1_00978	F_28_2_TS_07_SS_C1_01386	F_28_2_TS_07_SS_C1_02080	F_28_2_TS_07_SS_C1_00979	spontaneous	F_28_2_TS_07_SS_C1_00324;F_28_2_TS_07_SS_C1_00326;F_28_2_TS_07_SS_C1_00328;F_28_2_TS_07_SS_C1_02067;F_28_2_TS_07_SS_C1_00327	F_28_2_TS_07_SS_C1_01034;F_28_2_TS_07_SS_C1_01033;F_28_2_TS_07_SS_C1_01229	F_28_2_TS_07_SS_C1_01101	F_28_2_TS_07_SS_C1_01101	F_28_2_TS_07_SS_C1_01101	F_28_2_TS_07_SS_C1_01101	F_28_2_TS_07_SS_C1_02279	F_28_2_TS_07_SS_C1_00237;F_28_2_TS_07_SS_C1_00238;F_28_2_TS_07_SS_C1_00240	F_28_2_TS_07_SS_C1_01614	F_28_2_TS_07_SS_C1_00071	F_28_2_TS_07_SS_C1_01037	F_28_2_TS_07_SS_C1_01037	F_28_2_TS_07_SS_C1_01037	F_28_2_TS_07_SS_C1_00940;F_28_2_TS_07_SS_C1_02215	F_28_2_TS_07_SS_C1_00286;F_28_2_TS_07_SS_C1_00284;F_28_2_TS_07_SS_C1_00177	F_28_2_TS_07_SS_C1_02108;F_28_2_TS_07_SS_C1_01346;F_28_2_TS_07_SS_C1_00056;F_28_2_TS_07_SS_C1_00028	F_28_2_TS_07_SS_C1_02108;F_28_2_TS_07_SS_C1_01346;F_28_2_TS_07_SS_C1_00056	F_28_2_TS_07_SS_C1_02118	F_28_2_TS_07_SS_C1_02106;F_28_2_TS_07_SS_C1_00839	F_28_2_TS_07_SS_C1_02074	F_28_2_TS_07_SS_C1_01962	F_28_2_TS_07_SS_C1_02145;F_28_2_TS_07_SS_C1_01910	F_28_2_TS_07_SS_C1_02145	F_28_2_TS_07_SS_C1_02209;F_28_2_TS_07_SS_C1_01317	F_28_2_TS_07_SS_C1_00846	F_28_2_TS_07_SS_C1_00548;F_28_2_TS_07_SS_C1_01199;F_28_2_TS_07_SS_C1_02193;F_28_2_TS_07_SS_C1_01603	F_28_2_TS_07_SS_C1_01181;F_28_2_TS_07_SS_C1_00909	F_28_2_TS_07_SS_C1_01521	F_28_2_TS_07_SS_C1_01521	F_28_2_TS_07_SS_C1_01368	F_28_2_TS_07_SS_C1_01144	F_28_2_TS_07_SS_C1_01605	F_28_2_TS_07_SS_C1_00368;F_28_2_TS_07_SS_C1_01423	F_28_2_TS_07_SS_C1_01907	F_28_2_TS_07_SS_C1_02259	F_28_2_TS_07_SS_C1_02277	F_28_2_TS_07_SS_C1_01530	F_28_2_TS_07_SS_C1_01524	F_28_2_TS_07_SS_C1_01524;F_28_2_TS_07_SS_C1_01523	F_28_2_TS_07_SS_C1_00287;F_28_2_TS_07_SS_C1_00286	F_28_2_TS_07_SS_C1_00256;F_28_2_TS_07_SS_C1_00346;F_28_2_TS_07_SS_C1_00344;F_28_2_TS_07_SS_C1_00347;F_28_2_TS_07_SS_C1_00343	F_28_2_TS_07_SS_C1_00134	F_28_2_TS_07_SS_C1_00313;F_28_2_TS_07_SS_C1_00540;F_28_2_TS_07_SS_C1_01027	F_28_2_TS_07_SS_C1_02267	F_28_2_TS_07_SS_C1_01812;F_28_2_TS_07_SS_C1_00125;F_28_2_TS_07_SS_C1_00175;F_28_2_TS_07_SS_C1_00173;F_28_2_TS_07_SS_C1_01811;F_28_2_TS_07_SS_C1_00171;F_28_2_TS_07_SS_C1_00174;F_28_2_TS_07_SS_C1_00243;F_28_2_TS_07_SS_C1_00172	F_28_2_TS_07_SS_C1_00175;F_28_2_TS_07_SS_C1_00173;F_28_2_TS_07_SS_C1_00174;F_28_2_TS_07_SS_C1_00172	F_28_2_TS_07_SS_C1_00934	F_28_2_TS_07_SS_C1_00978;F_28_2_TS_07_SS_C1_00979;F_28_2_TS_07_SS_C1_01906;F_28_2_TS_07_SS_C1_00089	F_28_2_TS_07_SS_C1_01906;F_28_2_TS_07_SS_C1_01475	F_28_2_TS_07_SS_C1_00978	F_28_2_TS_07_SS_C1_00978;F_28_2_TS_07_SS_C1_01906;F_28_2_TS_07_SS_C1_00089	F_28_2_TS_07_SS_C1_01464	F_28_2_TS_07_SS_C1_01464	F_28_2_TS_07_SS_C1_01464	F_28_2_TS_07_SS_C1_01464	F_28_2_TS_07_SS_C1_00065		F_28_2_TS_07_SS_C1_01893	F_28_2_TS_07_SS_C1_01944	F_28_2_TS_07_SS_C1_00301	F_28_2_TS_07_SS_C1_00301	F_28_2_TS_07_SS_C1_00301	F_28_2_TS_07_SS_C1_00301	F_28_2_TS_07_SS_C1_00301	F_28_2_TS_07_SS_C1_00301	F_28_2_TS_07_SS_C1_00301	F_28_2_TS_07_SS_C1_00301	F_28_2_TS_07_SS_C1_00301	F_28_2_TS_07_SS_C1_00301	F_28_2_TS_07_SS_C1_00301		F_28_2_TS_07_SS_C1_00301	F_28_2_TS_07_SS_C1_00301;F_28_2_TS_07_SS_C1_01883	F_28_2_TS_07_SS_C1_00845	F_28_2_TS_07_SS_C1_00928	F_28_2_TS_07_SS_C1_01540		F_28_2_TS_07_SS_C1_01614;F_28_2_TS_07_SS_C1_00068	F_28_2_TS_07_SS_C1_01614	F_28_2_TS_07_SS_C1_01382	F_28_2_TS_07_SS_C1_00879	F_28_2_TS_07_SS_C1_00878	F_28_2_TS_07_SS_C1_01812;F_28_2_TS_07_SS_C1_00125;F_28_2_TS_07_SS_C1_01811;F_28_2_TS_07_SS_C1_00243;F_28_2_TS_07_SS_C1_01810;F_28_2_TS_07_SS_C1_00552;F_28_2_TS_07_SS_C1_00551;F_28_2_TS_07_SS_C1_00493		F_28_2_TS_07_SS_C1_00199	F_28_2_TS_07_SS_C1_00738	F_28_2_TS_07_SS_C1_00837	F_28_2_TS_07_SS_C1_01719;F_28_2_TS_07_SS_C1_01718	F_28_2_TS_07_SS_C1_02271	F_28_2_TS_07_SS_C1_00532	F_28_2_TS_07_SS_C1_01812;F_28_2_TS_07_SS_C1_00125;F_28_2_TS_07_SS_C1_01811;F_28_2_TS_07_SS_C1_00243	F_28_2_TS_07_SS_C1_00709	F_28_2_TS_07_SS_C1_00314;F_28_2_TS_07_SS_C1_01740	F_28_2_TS_07_SS_C1_01900;F_28_2_TS_07_SS_C1_01584	F_28_2_TS_07_SS_C1_01584	F_28_2_TS_07_SS_C1_01812;F_28_2_TS_07_SS_C1_00125;F_28_2_TS_07_SS_C1_01811;F_28_2_TS_07_SS_C1_00243;F_28_2_TS_07_SS_C1_00244	F_28_2_TS_07_SS_C1_00125;F_28_2_TS_07_SS_C1_01811	spontaneous			F_28_2_TS_07_SS_C1_01723	F_28_2_TS_07_SS_C1_01723	F_28_2_TS_07_SS_C1_01723	F_28_2_TS_07_SS_C1_01194	F_28_2_TS_07_SS_C1_01842;F_28_2_TS_07_SS_C1_01841;F_28_2_TS_07_SS_C1_01840	F_28_2_TS_07_SS_C1_00024	F_28_2_TS_07_SS_C1_01906	spontaneous	F_28_2_TS_07_SS_C1_00049	F_28_2_TS_07_SS_C1_00049	F_28_2_TS_07_SS_C1_01385	F_28_2_TS_07_SS_C1_00711;F_28_2_TS_07_SS_C1_00710	F_28_2_TS_07_SS_C1_01760	F_28_2_TS_07_SS_C1_00005	F_28_2_TS_07_SS_C1_00005;F_28_2_TS_07_SS_C1_01809	F_28_2_TS_07_SS_C1_01034;F_28_2_TS_07_SS_C1_01033;F_28_2_TS_07_SS_C1_00743;F_28_2_TS_07_SS_C1_00744	F_28_2_TS_07_SS_C1_01614	F_28_2_TS_07_SS_C1_01614	F_28_2_TS_07_SS_C1_00256;F_28_2_TS_07_SS_C1_00346;F_28_2_TS_07_SS_C1_00344;F_28_2_TS_07_SS_C1_00343			F_28_2_TS_07_SS_C1_01906	F_28_2_TS_07_SS_C1_01906	F_28_2_TS_07_SS_C1_01419	F_28_2_TS_07_SS_C1_01147	F_28_2_TS_07_SS_C1_01184	F_28_2_TS_07_SS_C1_02288	F_28_2_TS_07_SS_C1_02288	F_28_2_TS_07_SS_C1_02064			F_28_2_TS_07_SS_C1_00005;F_28_2_TS_07_SS_C1_01809	F_28_2_TS_07_SS_C1_01809;F_28_2_TS_07_SS_C1_00294	F_28_2_TS_07_SS_C1_00344;F_28_2_TS_07_SS_C1_01842;F_28_2_TS_07_SS_C1_01841;F_28_2_TS_07_SS_C1_01840;F_28_2_TS_07_SS_C1_00992;F_28_2_TS_07_SS_C1_01989;F_28_2_TS_07_SS_C1_00991	F_28_2_TS_07_SS_C1_00097;F_28_2_TS_07_SS_C1_01726	F_28_2_TS_07_SS_C1_01036	F_28_2_TS_07_SS_C1_00839	F_28_2_TS_07_SS_C1_02179	F_28_2_TS_07_SS_C1_02179	F_28_2_TS_07_SS_C1_00005	F_28_2_TS_07_SS_C1_00160	F_28_2_TS_07_SS_C1_02259	F_28_2_TS_07_SS_C1_02259	F_28_2_TS_07_SS_C1_01900	F_28_2_TS_07_SS_C1_00160	F_28_2_TS_07_SS_C1_01812;F_28_2_TS_07_SS_C1_00125;F_28_2_TS_07_SS_C1_01811;F_28_2_TS_07_SS_C1_00243;F_28_2_TS_07_SS_C1_01810	F_28_2_TS_07_SS_C1_00143;F_28_2_TS_07_SS_C1_00988	F_28_2_TS_07_SS_C1_01346;F_28_2_TS_07_SS_C1_01811;F_28_2_TS_07_SS_C1_01810;F_28_2_TS_07_SS_C1_01754;F_28_2_TS_07_SS_C1_01755	F_28_2_TS_07_SS_C1_00988	F_28_2_TS_07_SS_C1_00899;F_28_2_TS_07_SS_C1_01074	F_28_2_TS_07_SS_C1_01275;F_28_2_TS_07_SS_C1_01051	F_28_2_TS_07_SS_C1_02074	F_28_2_TS_07_SS_C1_02074	F_28_2_TS_07_SS_C1_01155	F_28_2_TS_07_SS_C1_01155	F_28_2_TS_07_SS_C1_01666;F_28_2_TS_07_SS_C1_00529;F_28_2_TS_07_SS_C1_00527		F_28_2_TS_07_SS_C1_00092	F_28_2_TS_07_SS_C1_01185	F_28_2_TS_07_SS_C1_02106	F_28_2_TS_07_SS_C1_02145	F_28_2_TS_07_SS_C1_01012	F_28_2_TS_07_SS_C1_02023		F_28_2_TS_07_SS_C1_00175;F_28_2_TS_07_SS_C1_00173	F_28_2_TS_07_SS_C1_02123	F_28_2_TS_07_SS_C1_01422	F_28_2_TS_07_SS_C1_01422	F_28_2_TS_07_SS_C1_01422		F_28_2_TS_07_SS_C1_01422	F_28_2_TS_07_SS_C1_02064	F_28_2_TS_07_SS_C1_01275;F_28_2_TS_07_SS_C1_01051	F_28_2_TS_07_SS_C1_00822	F_28_2_TS_07_SS_C1_00234	F_28_2_TS_07_SS_C1_00234	F_28_2_TS_07_SS_C1_01034;F_28_2_TS_07_SS_C1_01033;F_28_2_TS_07_SS_C1_01361;F_28_2_TS_07_SS_C1_01362;F_28_2_TS_07_SS_C1_01360;F_28_2_TS_07_SS_C1_01358	F_28_2_TS_07_SS_C1_00399	F_28_2_TS_07_SS_C1_00737	F_28_2_TS_07_SS_C1_00407	F_28_2_TS_07_SS_C1_01099;F_28_2_TS_07_SS_C1_01504	F_28_2_TS_07_SS_C1_00369	F_28_2_TS_07_SS_C1_01196	F_28_2_TS_07_SS_C1_01195	F_28_2_TS_07_SS_C1_00486;F_28_2_TS_07_SS_C1_00485	F_28_2_TS_07_SS_C1_00938	F_28_2_TS_07_SS_C1_00486;F_28_2_TS_07_SS_C1_00485;F_28_2_TS_07_SS_C1_00938	F_28_2_TS_07_SS_C1_00479	F_28_2_TS_07_SS_C1_01197	F_28_2_TS_07_SS_C1_01197		F_28_2_TS_07_SS_C1_00825	F_28_2_TS_07_SS_C1_00549;F_28_2_TS_07_SS_C1_01148	F_28_2_TS_07_SS_C1_00345;F_28_2_TS_07_SS_C1_00255	F_28_2_TS_07_SS_C1_00345;F_28_2_TS_07_SS_C1_00255	F_28_2_TS_07_SS_C1_00345;F_28_2_TS_07_SS_C1_00255	F_28_2_TS_07_SS_C1_00345;F_28_2_TS_07_SS_C1_00255	F_28_2_TS_07_SS_C1_00345;F_28_2_TS_07_SS_C1_00255	F_28_2_TS_07_SS_C1_00345;F_28_2_TS_07_SS_C1_00255	F_28_2_TS_07_SS_C1_00345;F_28_2_TS_07_SS_C1_00255	F_28_2_TS_07_SS_C1_00345;F_28_2_TS_07_SS_C1_00255	F_28_2_TS_07_SS_C1_00564	F_28_2_TS_07_SS_C1_00148	F_28_2_TS_07_SS_C1_01199;F_28_2_TS_07_SS_C1_00148	F_28_2_TS_07_SS_C1_00081	F_28_2_TS_07_SS_C1_01735	F_28_2_TS_07_SS_C1_00116;F_28_2_TS_07_SS_C1_01277	F_28_2_TS_07_SS_C1_01274	F_28_2_TS_07_SS_C1_00423	F_28_2_TS_07_SS_C1_00181	F_28_2_TS_07_SS_C1_00415	F_28_2_TS_07_SS_C1_02005	F_28_2_TS_07_SS_C1_01490;F_28_2_TS_07_SS_C1_00864	F_28_2_TS_07_SS_C1_00316	F_28_2_TS_07_SS_C1_00316	F_28_2_TS_07_SS_C1_01434	F_28_2_TS_07_SS_C1_00940;F_28_2_TS_07_SS_C1_00045	F_28_2_TS_07_SS_C1_00940;F_28_2_TS_07_SS_C1_00045;F_28_2_TS_07_SS_C1_00338;F_28_2_TS_07_SS_C1_01251	F_28_2_TS_07_SS_C1_00330	F_28_2_TS_07_SS_C1_02181	F_28_2_TS_07_SS_C1_00045	F_28_2_TS_07_SS_C1_00471	F_28_2_TS_07_SS_C1_01954;F_28_2_TS_07_SS_C1_02027	F_28_2_TS_07_SS_C1_01954;F_28_2_TS_07_SS_C1_00058;F_28_2_TS_07_SS_C1_01406;F_28_2_TS_07_SS_C1_00079;F_28_2_TS_07_SS_C1_01404	F_28_2_TS_07_SS_C1_02027;F_28_2_TS_07_SS_C1_00079	F_28_2_TS_07_SS_C1_01809;F_28_2_TS_07_SS_C1_00294;F_28_2_TS_07_SS_C1_00058;F_28_2_TS_07_SS_C1_00079;F_28_2_TS_07_SS_C1_00059	F_28_2_TS_07_SS_C1_01809	F_28_2_TS_07_SS_C1_02027	F_28_2_TS_07_SS_C1_01954	spontaneous	F_28_2_TS_07_SS_C1_00097;F_28_2_TS_07_SS_C1_01908	F_28_2_TS_07_SS_C1_01074	F_28_2_TS_07_SS_C1_02213	F_28_2_TS_07_SS_C1_00306;F_28_2_TS_07_SS_C1_01616	F_28_2_TS_07_SS_C1_01421		F_28_2_TS_07_SS_C1_01789;F_28_2_TS_07_SS_C1_01498	F_28_2_TS_07_SS_C1_01197	F_28_2_TS_07_SS_C1_00407	F_28_2_TS_07_SS_C1_00953	F_28_2_TS_07_SS_C1_01478	F_28_2_TS_07_SS_C1_00394	F_28_2_TS_07_SS_C1_01034;F_28_2_TS_07_SS_C1_01033;F_28_2_TS_07_SS_C1_00335;F_28_2_TS_07_SS_C1_00336;F_28_2_TS_07_SS_C1_00519;F_28_2_TS_07_SS_C1_00337;F_28_2_TS_07_SS_C1_00395	F_28_2_TS_07_SS_C1_00519	F_28_2_TS_07_SS_C1_00516		F_28_2_TS_07_SS_C1_00755	F_28_2_TS_07_SS_C1_01602	F_28_2_TS_07_SS_C1_00045;F_28_2_TS_07_SS_C1_00451	F_28_2_TS_07_SS_C1_00163	F_28_2_TS_07_SS_C1_00850	F_28_2_TS_07_SS_C1_00850	F_28_2_TS_07_SS_C1_00733	F_28_2_TS_07_SS_C1_00163	F_28_2_TS_07_SS_C1_00163	F_28_2_TS_07_SS_C1_00163	F_28_2_TS_07_SS_C1_00163	F_28_2_TS_07_SS_C1_00940;F_28_2_TS_07_SS_C1_00451	spontaneous	F_28_2_TS_07_SS_C1_01551	F_28_2_TS_07_SS_C1_01390	F_28_2_TS_07_SS_C1_01017	F_28_2_TS_07_SS_C1_00841	F_28_2_TS_07_SS_C1_00940;F_28_2_TS_07_SS_C1_00338;F_28_2_TS_07_SS_C1_01251	F_28_2_TS_07_SS_C1_00961	F_28_2_TS_07_SS_C1_01256	F_28_2_TS_07_SS_C1_01734	F_28_2_TS_07_SS_C1_00520	F_28_2_TS_07_SS_C1_00969	F_28_2_TS_07_SS_C1_00162	F_28_2_TS_07_SS_C1_01255	F_28_2_TS_07_SS_C1_01034;F_28_2_TS_07_SS_C1_01033	F_28_2_TS_07_SS_C1_00849	F_28_2_TS_07_SS_C1_01277;F_28_2_TS_07_SS_C1_01278	F_28_2_TS_07_SS_C1_00966;F_28_2_TS_07_SS_C1_00967	F_28_2_TS_07_SS_C1_01614	F_28_2_TS_07_SS_C1_01229;F_28_2_TS_07_SS_C1_00307	F_28_2_TS_07_SS_C1_01082	F_28_2_TS_07_SS_C1_01532	F_28_2_TS_07_SS_C1_01771			F_28_2_TS_07_SS_C1_01032		F_28_2_TS_07_SS_C1_01813	F_28_2_TS_07_SS_C1_01311;F_28_2_TS_07_SS_C1_00348	F_28_2_TS_07_SS_C1_00420	F_28_2_TS_07_SS_C1_01208	F_28_2_TS_07_SS_C1_01208	F_28_2_TS_07_SS_C1_00491	F_28_2_TS_07_SS_C1_01614	F_28_2_TS_07_SS_C1_01615;F_28_2_TS_07_SS_C1_00164;F_28_2_TS_07_SS_C1_00468;F_28_2_TS_07_SS_C1_01613;F_28_2_TS_07_SS_C1_00469	F_28_2_TS_07_SS_C1_01277;F_28_2_TS_07_SS_C1_01278	F_28_2_TS_07_SS_C1_01034;F_28_2_TS_07_SS_C1_01033;F_28_2_TS_07_SS_C1_01229;F_28_2_TS_07_SS_C1_00075;F_28_2_TS_07_SS_C1_00335;F_28_2_TS_07_SS_C1_00336;F_28_2_TS_07_SS_C1_00337	F_28_2_TS_07_SS_C1_00516	F_28_2_TS_07_SS_C1_00489;F_28_2_TS_07_SS_C1_00488	F_28_2_TS_07_SS_C1_01078	F_28_2_TS_07_SS_C1_01346;F_28_2_TS_07_SS_C1_01812;F_28_2_TS_07_SS_C1_00125;F_28_2_TS_07_SS_C1_01811;F_28_2_TS_07_SS_C1_00243;F_28_2_TS_07_SS_C1_01810;F_28_2_TS_07_SS_C1_01911;F_28_2_TS_07_SS_C1_00124;F_28_2_TS_07_SS_C1_00126;F_28_2_TS_07_SS_C1_00127;F_28_2_TS_07_SS_C1_01912	F_28_2_TS_07_SS_C1_01550	F_28_2_TS_07_SS_C1_00937	F_28_2_TS_07_SS_C1_00072	F_28_2_TS_07_SS_C1_01534	F_28_2_TS_07_SS_C1_02125	F_28_2_TS_07_SS_C1_00876	F_28_2_TS_07_SS_C1_01812;F_28_2_TS_07_SS_C1_00125;F_28_2_TS_07_SS_C1_01811;F_28_2_TS_07_SS_C1_00243;F_28_2_TS_07_SS_C1_00552;F_28_2_TS_07_SS_C1_00551;F_28_2_TS_07_SS_C1_00244	F_28_2_TS_07_SS_C1_00125;F_28_2_TS_07_SS_C1_01811		F_28_2_TS_07_SS_C1_01346		F_28_2_TS_07_SS_C1_00068;F_28_2_TS_07_SS_C1_00067	F_28_2_TS_07_SS_C1_00163	F_28_2_TS_07_SS_C1_01431	F_28_2_TS_07_SS_C1_01431	F_28_2_TS_07_SS_C1_01431	F_28_2_TS_07_SS_C1_00301	F_28_2_TS_07_SS_C1_00732;F_28_2_TS_07_SS_C1_00954	F_28_2_TS_07_SS_C1_00734;F_28_2_TS_07_SS_C1_01191	F_28_2_TS_07_SS_C1_01816	F_28_2_TS_07_SS_C1_00301	F_28_2_TS_07_SS_C1_00301	F_28_2_TS_07_SS_C1_01812;F_28_2_TS_07_SS_C1_00125;F_28_2_TS_07_SS_C1_01811;F_28_2_TS_07_SS_C1_00243	F_28_2_TS_07_SS_C1_00387	F_28_2_TS_07_SS_C1_00431	F_28_2_TS_07_SS_C1_01942	F_28_2_TS_07_SS_C1_01714	F_28_2_TS_07_SS_C1_01714	F_28_2_TS_07_SS_C1_01714	F_28_2_TS_07_SS_C1_01714	F_28_2_TS_07_SS_C1_01714	F_28_2_TS_07_SS_C1_00564	F_28_2_TS_07_SS_C1_00026	F_28_2_TS_07_SS_C1_01402	F_28_2_TS_07_SS_C1_01402	F_28_2_TS_07_SS_C1_00143;F_28_2_TS_07_SS_C1_00988;F_28_2_TS_07_SS_C1_01738	F_28_2_TS_07_SS_C1_00256;F_28_2_TS_07_SS_C1_00345;F_28_2_TS_07_SS_C1_00344	F_28_2_TS_07_SS_C1_00256;F_28_2_TS_07_SS_C1_00346;F_28_2_TS_07_SS_C1_01811;F_28_2_TS_07_SS_C1_00243;F_28_2_TS_07_SS_C1_00258;F_28_2_TS_07_SS_C1_00257	F_28_2_TS_07_SS_C1_01198	F_28_2_TS_07_SS_C1_01438;F_28_2_TS_07_SS_C1_01318	spontaneous	F_28_2_TS_07_SS_C1_02262	F_28_2_TS_07_SS_C1_02035	F_28_2_TS_07_SS_C1_00339	F_28_2_TS_07_SS_C1_00969	F_28_2_TS_07_SS_C1_00867	spontaneous	spontaneous	spontaneous	spontaneous	spontaneous	spontaneous	spontaneous;F_28_2_TS_07_SS_C1_00867	F_28_2_TS_07_SS_C1_00376		F_28_2_TS_07_SS_C1_01426	F_28_2_TS_07_SS_C1_00072;F_28_2_TS_07_SS_C1_00465;F_28_2_TS_07_SS_C1_00403	F_28_2_TS_07_SS_C1_00072	F_28_2_TS_07_SS_C1_00308	F_28_2_TS_07_SS_C1_01812;F_28_2_TS_07_SS_C1_00125;F_28_2_TS_07_SS_C1_01811;F_28_2_TS_07_SS_C1_00243;F_28_2_TS_07_SS_C1_01830		F_28_2_TS_07_SS_C1_02082	F_28_2_TS_07_SS_C1_02081	F_28_2_TS_07_SS_C1_00316	F_28_2_TS_07_SS_C1_01763	F_28_2_TS_07_SS_C1_01830;F_28_2_TS_07_SS_C1_01220;F_28_2_TS_07_SS_C1_01221	F_28_2_TS_07_SS_C1_01195	F_28_2_TS_07_SS_C1_01195	F_28_2_TS_07_SS_C1_01195	F_28_2_TS_07_SS_C1_01552	F_28_2_TS_07_SS_C1_01552	F_28_2_TS_07_SS_C1_01552	F_28_2_TS_07_SS_C1_00955	F_28_2_TS_07_SS_C1_00720	F_28_2_TS_07_SS_C1_01907;F_28_2_TS_07_SS_C1_01180	F_28_2_TS_07_SS_C1_00721	F_28_2_TS_07_SS_C1_01180	F_28_2_TS_07_SS_C1_00392	F_28_2_TS_07_SS_C1_00339	F_28_2_TS_07_SS_C1_02035	F_28_2_TS_07_SS_C1_01251	F_28_2_TS_07_SS_C1_01906	F_28_2_TS_07_SS_C1_01035	F_28_2_TS_07_SS_C1_01035		F_28_2_TS_07_SS_C1_00640	F_28_2_TS_07_SS_C1_01812;F_28_2_TS_07_SS_C1_00125;F_28_2_TS_07_SS_C1_00175;F_28_2_TS_07_SS_C1_00173;F_28_2_TS_07_SS_C1_01811;F_28_2_TS_07_SS_C1_00171;F_28_2_TS_07_SS_C1_00174;F_28_2_TS_07_SS_C1_00243;F_28_2_TS_07_SS_C1_00172	F_28_2_TS_07_SS_C1_00175;F_28_2_TS_07_SS_C1_00173;F_28_2_TS_07_SS_C1_00174;F_28_2_TS_07_SS_C1_00172	F_28_2_TS_07_SS_C1_00700	F_28_2_TS_07_SS_C1_01530	F_28_2_TS_07_SS_C1_01833	F_28_2_TS_07_SS_C1_00877;F_28_2_TS_07_SS_C1_01737	F_28_2_TS_07_SS_C1_01352	F_28_2_TS_07_SS_C1_01352	F_28_2_TS_07_SS_C1_01350;F_28_2_TS_07_SS_C1_01351	F_28_2_TS_07_SS_C1_01350;F_28_2_TS_07_SS_C1_01351	F_28_2_TS_07_SS_C1_01353	F_28_2_TS_07_SS_C1_01702	F_28_2_TS_07_SS_C1_02074	F_28_2_TS_07_SS_C1_00239	F_28_2_TS_07_SS_C1_00239	F_28_2_TS_07_SS_C1_01598	F_28_2_TS_07_SS_C1_01598	F_28_2_TS_07_SS_C1_01598	F_28_2_TS_07_SS_C1_01598	F_28_2_TS_07_SS_C1_01598	F_28_2_TS_07_SS_C1_01598	F_28_2_TS_07_SS_C1_01598	F_28_2_TS_07_SS_C1_01598	F_28_2_TS_07_SS_C1_01598	F_28_2_TS_07_SS_C1_01598	F_28_2_TS_07_SS_C1_00832	F_28_2_TS_07_SS_C1_01788;F_28_2_TS_07_SS_C1_00362	F_28_2_TS_07_SS_C1_01724;F_28_2_TS_07_SS_C1_00363	F_28_2_TS_07_SS_C1_00966;F_28_2_TS_07_SS_C1_00967	F_28_2_TS_07_SS_C1_01614;F_28_2_TS_07_SS_C1_01615;F_28_2_TS_07_SS_C1_01613;F_28_2_TS_07_SS_C1_00469	F_28_2_TS_07_SS_C1_01281	F_28_2_TS_07_SS_C1_00640	F_28_2_TS_07_SS_C1_01812;F_28_2_TS_07_SS_C1_00125;F_28_2_TS_07_SS_C1_00175;F_28_2_TS_07_SS_C1_00173;F_28_2_TS_07_SS_C1_01811;F_28_2_TS_07_SS_C1_00171;F_28_2_TS_07_SS_C1_00174;F_28_2_TS_07_SS_C1_00243;F_28_2_TS_07_SS_C1_00172	F_28_2_TS_07_SS_C1_00175;F_28_2_TS_07_SS_C1_00173;F_28_2_TS_07_SS_C1_00174;F_28_2_TS_07_SS_C1_00172	F_28_2_TS_07_SS_C1_00199;F_28_2_TS_07_SS_C1_00700		F_28_2_TS_07_SS_C1_00289	F_28_2_TS_07_SS_C1_00289	F_28_2_TS_07_SS_C1_01397;F_28_2_TS_07_SS_C1_01395	F_28_2_TS_07_SS_C1_00289	F_28_2_TS_07_SS_C1_00423	F_28_2_TS_07_SS_C1_01202	F_28_2_TS_07_SS_C1_01812;F_28_2_TS_07_SS_C1_00125;F_28_2_TS_07_SS_C1_01811;F_28_2_TS_07_SS_C1_00243	F_28_2_TS_07_SS_C1_01346	F_28_2_TS_07_SS_C1_01346	F_28_2_TS_07_SS_C1_02080	F_28_2_TS_07_SS_C1_01233	F_28_2_TS_07_SS_C1_00212	F_28_2_TS_07_SS_C1_00212	F_28_2_TS_07_SS_C1_01615;F_28_2_TS_07_SS_C1_00164;F_28_2_TS_07_SS_C1_00468;F_28_2_TS_07_SS_C1_01613;F_28_2_TS_07_SS_C1_00469;F_28_2_TS_07_SS_C1_00212;F_28_2_TS_07_SS_C1_01466;F_28_2_TS_07_SS_C1_01467;F_28_2_TS_07_SS_C1_01465;F_28_2_TS_07_SS_C1_00165	F_28_2_TS_07_SS_C1_01614	F_28_2_TS_07_SS_C1_01892;F_28_2_TS_07_SS_C1_01570	F_28_2_TS_07_SS_C1_01034;F_28_2_TS_07_SS_C1_01033;F_28_2_TS_07_SS_C1_01229;F_28_2_TS_07_SS_C1_00335;F_28_2_TS_07_SS_C1_00336;F_28_2_TS_07_SS_C1_00519;F_28_2_TS_07_SS_C1_00337	F_28_2_TS_07_SS_C1_01614	spontaneous	spontaneous	F_28_2_TS_07_SS_C1_01880;F_28_2_TS_07_SS_C1_00791	F_28_2_TS_07_SS_C1_00159	F_28_2_TS_07_SS_C1_01830;F_28_2_TS_07_SS_C1_00352;F_28_2_TS_07_SS_C1_00353;F_28_2_TS_07_SS_C1_00055;F_28_2_TS_07_SS_C1_00350	spontaneous	spontaneous	F_28_2_TS_07_SS_C1_02070	F_28_2_TS_07_SS_C1_02070	F_28_2_TS_07_SS_C1_00931	F_28_2_TS_07_SS_C1_00055	F_28_2_TS_07_SS_C1_01812;F_28_2_TS_07_SS_C1_00125;F_28_2_TS_07_SS_C1_01811;F_28_2_TS_07_SS_C1_00243;F_28_2_TS_07_SS_C1_00352;F_28_2_TS_07_SS_C1_00353;F_28_2_TS_07_SS_C1_00055;F_28_2_TS_07_SS_C1_00350	F_28_2_TS_07_SS_C1_01346;F_28_2_TS_07_SS_C1_00055	F_28_2_TS_07_SS_C1_01734	F_28_2_TS_07_SS_C1_01734	F_28_2_TS_07_SS_C1_01734	F_28_2_TS_07_SS_C1_01734	F_28_2_TS_07_SS_C1_01734	F_28_2_TS_07_SS_C1_00049	F_28_2_TS_07_SS_C1_01809;F_28_2_TS_07_SS_C1_00294	F_28_2_TS_07_SS_C1_00342	F_28_2_TS_07_SS_C1_01785	F_28_2_TS_07_SS_C1_02003;F_28_2_TS_07_SS_C1_01232	F_28_2_TS_07_SS_C1_02003;F_28_2_TS_07_SS_C1_01232	F_28_2_TS_07_SS_C1_02003;F_28_2_TS_07_SS_C1_01232		F_28_2_TS_07_SS_C1_01032	F_28_2_TS_07_SS_C1_00940;F_28_2_TS_07_SS_C1_00045;F_28_2_TS_07_SS_C1_00338	F_28_2_TS_07_SS_C1_01034;F_28_2_TS_07_SS_C1_01033;F_28_2_TS_07_SS_C1_01720	F_28_2_TS_07_SS_C1_02044;F_28_2_TS_07_SS_C1_02043;F_28_2_TS_07_SS_C1_00295;F_28_2_TS_07_SS_C1_02041;F_28_2_TS_07_SS_C1_02042	F_28_2_TS_07_SS_C1_00131	F_28_2_TS_07_SS_C1_01605	F_28_2_TS_07_SS_C1_00755;F_28_2_TS_07_SS_C1_00553	F_28_2_TS_07_SS_C1_00553	F_28_2_TS_07_SS_C1_00341		F_28_2_TS_07_SS_C1_01490;F_28_2_TS_07_SS_C1_00678;F_28_2_TS_07_SS_C1_00889	F_28_2_TS_07_SS_C1_01013	F_28_2_TS_07_SS_C1_00013	F_28_2_TS_07_SS_C1_00365	F_28_2_TS_07_SS_C1_00013	F_28_2_TS_07_SS_C1_00013	spontaneous	F_28_2_TS_07_SS_C1_02085	F_28_2_TS_07_SS_C1_00385	F_28_2_TS_07_SS_C1_00385	F_28_2_TS_07_SS_C1_01319	spontaneous	F_28_2_TS_07_SS_C1_00385	F_28_2_TS_07_SS_C1_00385	F_28_2_TS_07_SS_C1_01849;F_28_2_TS_07_SS_C1_00002	F_28_2_TS_07_SS_C1_01849	F_28_2_TS_07_SS_C1_00003	F_28_2_TS_07_SS_C1_00141;F_28_2_TS_07_SS_C1_00150;F_28_2_TS_07_SS_C1_00943	F_28_2_TS_07_SS_C1_00149		F_28_2_TS_07_SS_C1_02112;F_28_2_TS_07_SS_C1_00411	F_28_2_TS_07_SS_C1_00411	F_28_2_TS_07_SS_C1_02112;F_28_2_TS_07_SS_C1_00411	F_28_2_TS_07_SS_C1_00411	F_28_2_TS_07_SS_C1_00411	F_28_2_TS_07_SS_C1_00411	F_28_2_TS_07_SS_C1_00411	F_28_2_TS_07_SS_C1_00411	F_28_2_TS_07_SS_C1_00411	spontaneous	spontaneous	spontaneous	F_28_2_TS_07_SS_C1_00005;F_28_2_TS_07_SS_C1_01809	F_28_2_TS_07_SS_C1_00344;F_28_2_TS_07_SS_C1_01908	F_28_2_TS_07_SS_C1_01421	F_28_2_TS_07_SS_C1_00344;F_28_2_TS_07_SS_C1_00055;F_28_2_TS_07_SS_C1_00401;F_28_2_TS_07_SS_C1_00254	F_28_2_TS_07_SS_C1_01248;F_28_2_TS_07_SS_C1_01373	F_28_2_TS_07_SS_C1_01416;F_28_2_TS_07_SS_C1_01451	F_28_2_TS_07_SS_C1_00478	F_28_2_TS_07_SS_C1_02265	F_28_2_TS_07_SS_C1_01248	F_28_2_TS_07_SS_C1_00953;F_28_2_TS_07_SS_C1_00854	F_28_2_TS_07_SS_C1_02085	F_28_2_TS_07_SS_C1_01439;F_28_2_TS_07_SS_C1_02089	F_28_2_TS_07_SS_C1_01439;F_28_2_TS_07_SS_C1_01416;F_28_2_TS_07_SS_C1_01451	F_28_2_TS_07_SS_C1_01416;F_28_2_TS_07_SS_C1_01451	F_28_2_TS_07_SS_C1_00478	F_28_2_TS_07_SS_C1_01439;F_28_2_TS_07_SS_C1_00451;F_28_2_TS_07_SS_C1_01416;F_28_2_TS_07_SS_C1_01451;F_28_2_TS_07_SS_C1_02089	F_28_2_TS_07_SS_C1_01416	F_28_2_TS_07_SS_C1_01439;F_28_2_TS_07_SS_C1_01416	F_28_2_TS_07_SS_C1_01439;F_28_2_TS_07_SS_C1_00451;F_28_2_TS_07_SS_C1_01416;F_28_2_TS_07_SS_C1_01451	F_28_2_TS_07_SS_C1_01439;F_28_2_TS_07_SS_C1_01416;F_28_2_TS_07_SS_C1_02089	F_28_2_TS_07_SS_C1_01439;F_28_2_TS_07_SS_C1_01416;F_28_2_TS_07_SS_C1_00478	F_28_2_TS_07_SS_C1_01439;F_28_2_TS_07_SS_C1_01251;F_28_2_TS_07_SS_C1_00451;F_28_2_TS_07_SS_C1_01416;F_28_2_TS_07_SS_C1_01451	F_28_2_TS_07_SS_C1_01439;F_28_2_TS_07_SS_C1_01416	F_28_2_TS_07_SS_C1_01439;F_28_2_TS_07_SS_C1_00451;F_28_2_TS_07_SS_C1_01416;F_28_2_TS_07_SS_C1_01451	F_28_2_TS_07_SS_C1_01251;F_28_2_TS_07_SS_C1_01751	F_28_2_TS_07_SS_C1_01083;F_28_2_TS_07_SS_C1_00043;F_28_2_TS_07_SS_C1_00274;F_28_2_TS_07_SS_C1_01189;F_28_2_TS_07_SS_C1_01862	F_28_2_TS_07_SS_C1_01251		F_28_2_TS_07_SS_C1_02126		F_28_2_TS_07_SS_C1_00548;F_28_2_TS_07_SS_C1_01490;F_28_2_TS_07_SS_C1_01488;F_28_2_TS_07_SS_C1_01446	F_28_2_TS_07_SS_C1_00548;F_28_2_TS_07_SS_C1_01488	F_28_2_TS_07_SS_C1_01446	F_28_2_TS_07_SS_C1_01490;F_28_2_TS_07_SS_C1_01446;F_28_2_TS_07_SS_C1_00477	F_28_2_TS_07_SS_C1_00477	F_28_2_TS_07_SS_C1_02126	spontaneous	spontaneous	F_28_2_TS_07_SS_C1_01384	F_28_2_TS_07_SS_C1_01384	spontaneous	F_28_2_TS_07_SS_C1_00484	F_28_2_TS_07_SS_C1_00482	F_28_2_TS_07_SS_C1_01035	F_28_2_TS_07_SS_C1_01552	F_28_2_TS_07_SS_C1_01552		F_28_2_TS_07_SS_C1_00143	F_28_2_TS_07_SS_C1_01324		F_28_2_TS_07_SS_C1_01321	F_28_2_TS_07_SS_C1_00046	F_28_2_TS_07_SS_C1_00046	F_28_2_TS_07_SS_C1_00285;F_28_2_TS_07_SS_C1_00286;F_28_2_TS_07_SS_C1_00284	F_28_2_TS_07_SS_C1_00286	F_28_2_TS_07_SS_C1_00753	F_28_2_TS_07_SS_C1_00338;F_28_2_TS_07_SS_C1_01251	F_28_2_TS_07_SS_C1_00062;F_28_2_TS_07_SS_C1_00852;F_28_2_TS_07_SS_C1_00718	F_28_2_TS_07_SS_C1_00062;F_28_2_TS_07_SS_C1_00852;F_28_2_TS_07_SS_C1_00718	F_28_2_TS_07_SS_C1_00062;F_28_2_TS_07_SS_C1_00852;F_28_2_TS_07_SS_C1_00718		F_28_2_TS_07_SS_C1_00062;F_28_2_TS_07_SS_C1_00852;F_28_2_TS_07_SS_C1_00718	F_28_2_TS_07_SS_C1_00062;F_28_2_TS_07_SS_C1_00852;F_28_2_TS_07_SS_C1_00718	F_28_2_TS_07_SS_C1_01344	F_28_2_TS_07_SS_C1_02111	F_28_2_TS_07_SS_C1_00394;F_28_2_TS_07_SS_C1_01702	F_28_2_TS_07_SS_C1_01421	F_28_2_TS_07_SS_C1_00062;F_28_2_TS_07_SS_C1_00852;F_28_2_TS_07_SS_C1_00718	F_28_2_TS_07_SS_C1_00062;F_28_2_TS_07_SS_C1_00852;F_28_2_TS_07_SS_C1_00718	F_28_2_TS_07_SS_C1_00062;F_28_2_TS_07_SS_C1_00852;F_28_2_TS_07_SS_C1_00718			F_28_2_TS_07_SS_C1_00062;F_28_2_TS_07_SS_C1_00852;F_28_2_TS_07_SS_C1_00718	F_28_2_TS_07_SS_C1_00062;F_28_2_TS_07_SS_C1_00852;F_28_2_TS_07_SS_C1_00718	F_28_2_TS_07_SS_C1_01990	F_28_2_TS_07_SS_C1_00187	F_28_2_TS_07_SS_C1_00438	F_28_2_TS_07_SS_C1_00841	F_28_2_TS_07_SS_C1_01081	F_28_2_TS_07_SS_C1_02276	F_28_2_TS_07_SS_C1_01742;F_28_2_TS_07_SS_C1_02079;F_28_2_TS_07_SS_C1_00032	F_28_2_TS_07_SS_C1_01990	F_28_2_TS_07_SS_C1_01900;F_28_2_TS_07_SS_C1_00392	F_28_2_TS_07_SS_C1_01812;F_28_2_TS_07_SS_C1_00125;F_28_2_TS_07_SS_C1_01811;F_28_2_TS_07_SS_C1_00243	F_28_2_TS_07_SS_C1_01783;F_28_2_TS_07_SS_C1_01779;F_28_2_TS_07_SS_C1_01781;F_28_2_TS_07_SS_C1_01782;F_28_2_TS_07_SS_C1_01780	F_28_2_TS_07_SS_C1_00759	F_28_2_TS_07_SS_C1_01736	F_28_2_TS_07_SS_C1_01763;F_28_2_TS_07_SS_C1_01606	F_28_2_TS_07_SS_C1_02005	F_28_2_TS_07_SS_C1_01271	F_28_2_TS_07_SS_C1_00016;F_28_2_TS_07_SS_C1_00483	F_28_2_TS_07_SS_C1_00040	F_28_2_TS_07_SS_C1_00756;F_28_2_TS_07_SS_C1_00757	F_28_2_TS_07_SS_C1_01779;F_28_2_TS_07_SS_C1_01781;F_28_2_TS_07_SS_C1_01782;F_28_2_TS_07_SS_C1_01780	F_28_2_TS_07_SS_C1_02007	F_28_2_TS_07_SS_C1_02007	F_28_2_TS_07_SS_C1_00756;F_28_2_TS_07_SS_C1_00757	F_28_2_TS_07_SS_C1_00756	F_28_2_TS_07_SS_C1_00756	F_28_2_TS_07_SS_C1_00756	F_28_2_TS_07_SS_C1_01146	F_28_2_TS_07_SS_C1_00819	F_28_2_TS_07_SS_C1_01525	F_28_2_TS_07_SS_C1_01533	F_28_2_TS_07_SS_C1_01536	F_28_2_TS_07_SS_C1_00366	F_28_2_TS_07_SS_C1_01535	F_28_2_TS_07_SS_C1_00256;F_28_2_TS_07_SS_C1_00255	F_28_2_TS_07_SS_C1_01346;F_28_2_TS_07_SS_C1_01812;F_28_2_TS_07_SS_C1_00125;F_28_2_TS_07_SS_C1_01811;F_28_2_TS_07_SS_C1_00243;F_28_2_TS_07_SS_C1_00401	F_28_2_TS_07_SS_C1_01541;F_28_2_TS_07_SS_C1_01316	F_28_2_TS_07_SS_C1_00821	F_28_2_TS_07_SS_C1_00185	F_28_2_TS_07_SS_C1_01429	F_28_2_TS_07_SS_C1_01321	F_28_2_TS_07_SS_C1_01321	F_28_2_TS_07_SS_C1_01321	F_28_2_TS_07_SS_C1_01321	F_28_2_TS_07_SS_C1_01321	F_28_2_TS_07_SS_C1_01203	F_28_2_TS_07_SS_C1_02204	F_28_2_TS_07_SS_C1_00899;F_28_2_TS_07_SS_C1_01344;F_28_2_TS_07_SS_C1_00723;F_28_2_TS_07_SS_C1_00725;F_28_2_TS_07_SS_C1_00726;F_28_2_TS_07_SS_C1_00724;F_28_2_TS_07_SS_C1_02243	F_28_2_TS_07_SS_C1_02243	F_28_2_TS_07_SS_C1_02005;F_28_2_TS_07_SS_C1_02004	F_28_2_TS_07_SS_C1_02005;F_28_2_TS_07_SS_C1_02004	F_28_2_TS_07_SS_C1_02005;F_28_2_TS_07_SS_C1_02004	F_28_2_TS_07_SS_C1_02005;F_28_2_TS_07_SS_C1_02004	F_28_2_TS_07_SS_C1_02005;F_28_2_TS_07_SS_C1_02004	F_28_2_TS_07_SS_C1_02005;F_28_2_TS_07_SS_C1_02004	F_28_2_TS_07_SS_C1_02005;F_28_2_TS_07_SS_C1_02004	F_28_2_TS_07_SS_C1_01606	F_28_2_TS_07_SS_C1_01606	F_28_2_TS_07_SS_C1_00338;F_28_2_TS_07_SS_C1_01251;F_28_2_TS_07_SS_C1_00451	F_28_2_TS_07_SS_C1_02112	F_28_2_TS_07_SS_C1_00028	F_28_2_TS_07_SS_C1_00940;F_28_2_TS_07_SS_C1_00045;F_28_2_TS_07_SS_C1_00451	F_28_2_TS_07_SS_C1_00162	F_28_2_TS_07_SS_C1_00306;F_28_2_TS_07_SS_C1_01616		F_28_2_TS_07_SS_C1_01789	F_28_2_TS_07_SS_C1_00834	F_28_2_TS_07_SS_C1_01210	F_28_2_TS_07_SS_C1_01842;F_28_2_TS_07_SS_C1_01841;F_28_2_TS_07_SS_C1_01840;F_28_2_TS_07_SS_C1_02136	F_28_2_TS_07_SS_C1_00116;F_28_2_TS_07_SS_C1_01277;F_28_2_TS_07_SS_C1_01615;F_28_2_TS_07_SS_C1_00164;F_28_2_TS_07_SS_C1_00468;F_28_2_TS_07_SS_C1_01613;F_28_2_TS_07_SS_C1_00469;F_28_2_TS_07_SS_C1_01997;F_28_2_TS_07_SS_C1_01279	F_28_2_TS_07_SS_C1_00116;F_28_2_TS_07_SS_C1_01277	F_28_2_TS_07_SS_C1_02244;F_28_2_TS_07_SS_C1_01277	F_28_2_TS_07_SS_C1_00256;F_28_2_TS_07_SS_C1_00255;F_28_2_TS_07_SS_C1_00258	F_28_2_TS_07_SS_C1_01039;F_28_2_TS_07_SS_C1_01040	F_28_2_TS_07_SS_C1_01039;F_28_2_TS_07_SS_C1_01040	F_28_2_TS_07_SS_C1_01039;F_28_2_TS_07_SS_C1_01040	F_28_2_TS_07_SS_C1_01039;F_28_2_TS_07_SS_C1_01040	F_28_2_TS_07_SS_C1_01373	F_28_2_TS_07_SS_C1_01449;F_28_2_TS_07_SS_C1_01453;F_28_2_TS_07_SS_C1_01471	F_28_2_TS_07_SS_C1_01421;F_28_2_TS_07_SS_C1_01449	F_28_2_TS_07_SS_C1_01449;F_28_2_TS_07_SS_C1_01453;F_28_2_TS_07_SS_C1_01471	F_28_2_TS_07_SS_C1_01421;F_28_2_TS_07_SS_C1_01449	F_28_2_TS_07_SS_C1_01449;F_28_2_TS_07_SS_C1_01453;F_28_2_TS_07_SS_C1_01471	F_28_2_TS_07_SS_C1_01421;F_28_2_TS_07_SS_C1_01449	F_28_2_TS_07_SS_C1_01449;F_28_2_TS_07_SS_C1_01453;F_28_2_TS_07_SS_C1_01471	F_28_2_TS_07_SS_C1_01421;F_28_2_TS_07_SS_C1_01449	F_28_2_TS_07_SS_C1_00904	F_28_2_TS_07_SS_C1_00961;F_28_2_TS_07_SS_C1_02008;F_28_2_TS_07_SS_C1_00962;F_28_2_TS_07_SS_C1_01491	F_28_2_TS_07_SS_C1_01074		F_28_2_TS_07_SS_C1_01034;F_28_2_TS_07_SS_C1_01033	F_28_2_TS_07_SS_C1_01614	F_28_2_TS_07_SS_C1_01387;F_28_2_TS_07_SS_C1_01987	F_28_2_TS_07_SS_C1_00205	F_28_2_TS_07_SS_C1_01847;F_28_2_TS_07_SS_C1_01848	F_28_2_TS_07_SS_C1_00256;F_28_2_TS_07_SS_C1_00255	F_28_2_TS_07_SS_C1_01027	F_28_2_TS_07_SS_C1_01812;F_28_2_TS_07_SS_C1_00125;F_28_2_TS_07_SS_C1_01811;F_28_2_TS_07_SS_C1_00243	F_28_2_TS_07_SS_C1_01988	F_28_2_TS_07_SS_C1_00824	F_28_2_TS_07_SS_C1_00820	F_28_2_TS_07_SS_C1_00159	F_28_2_TS_07_SS_C1_01907	F_28_2_TS_07_SS_C1_02259	F_28_2_TS_07_SS_C1_01406	F_28_2_TS_07_SS_C1_01406	F_28_2_TS_07_SS_C1_01406	F_28_2_TS_07_SS_C1_01406	F_28_2_TS_07_SS_C1_01406	F_28_2_TS_07_SS_C1_00097;F_28_2_TS_07_SS_C1_01726	F_28_2_TS_07_SS_C1_00899;F_28_2_TS_07_SS_C1_01344;F_28_2_TS_07_SS_C1_00723;F_28_2_TS_07_SS_C1_00725;F_28_2_TS_07_SS_C1_00726;F_28_2_TS_07_SS_C1_00724;F_28_2_TS_07_SS_C1_02243	F_28_2_TS_07_SS_C1_02243	F_28_2_TS_07_SS_C1_01415	F_28_2_TS_07_SS_C1_01415	F_28_2_TS_07_SS_C1_01032	F_28_2_TS_07_SS_C1_00082	F_28_2_TS_07_SS_C1_00855	F_28_2_TS_07_SS_C1_00306;F_28_2_TS_07_SS_C1_01616	F_28_2_TS_07_SS_C1_01614	F_28_2_TS_07_SS_C1_01034;F_28_2_TS_07_SS_C1_01033;F_28_2_TS_07_SS_C1_00307	F_28_2_TS_07_SS_C1_01421	F_28_2_TS_07_SS_C1_00097;F_28_2_TS_07_SS_C1_00899;F_28_2_TS_07_SS_C1_00131;F_28_2_TS_07_SS_C1_01744	F_28_2_TS_07_SS_C1_00963;F_28_2_TS_07_SS_C1_00964	F_28_2_TS_07_SS_C1_01251	F_28_2_TS_07_SS_C1_01166	F_28_2_TS_07_SS_C1_01397;F_28_2_TS_07_SS_C1_01395;F_28_2_TS_07_SS_C1_01166	F_28_2_TS_07_SS_C1_01166	F_28_2_TS_07_SS_C1_00964	F_28_2_TS_07_SS_C1_00845	F_28_2_TS_07_SS_C1_00929	F_28_2_TS_07_SS_C1_01251	F_28_2_TS_07_SS_C1_01830;F_28_2_TS_07_SS_C1_01220;F_28_2_TS_07_SS_C1_01221	F_28_2_TS_07_SS_C1_00420;F_28_2_TS_07_SS_C1_00695	F_28_2_TS_07_SS_C1_00237;F_28_2_TS_07_SS_C1_00238;F_28_2_TS_07_SS_C1_00240	F_28_2_TS_07_SS_C1_00987	F_28_2_TS_07_SS_C1_01812;F_28_2_TS_07_SS_C1_00125;F_28_2_TS_07_SS_C1_00175;F_28_2_TS_07_SS_C1_00173;F_28_2_TS_07_SS_C1_01811;F_28_2_TS_07_SS_C1_00171;F_28_2_TS_07_SS_C1_00174;F_28_2_TS_07_SS_C1_00243;F_28_2_TS_07_SS_C1_00172	F_28_2_TS_07_SS_C1_00175;F_28_2_TS_07_SS_C1_00173;F_28_2_TS_07_SS_C1_00174;F_28_2_TS_07_SS_C1_00172	F_28_2_TS_07_SS_C1_01988	F_28_2_TS_07_SS_C1_01426	F_28_2_TS_07_SS_C1_00698;F_28_2_TS_07_SS_C1_01315	F_28_2_TS_07_SS_C1_01717;F_28_2_TS_07_SS_C1_00838;F_28_2_TS_07_SS_C1_01716	F_28_2_TS_07_SS_C1_01717;F_28_2_TS_07_SS_C1_00838;F_28_2_TS_07_SS_C1_01716	F_28_2_TS_07_SS_C1_00415	F_28_2_TS_07_SS_C1_00415	F_28_2_TS_07_SS_C1_00905	F_28_2_TS_07_SS_C1_01273	F_28_2_TS_07_SS_C1_00044	F_28_2_TS_07_SS_C1_01724;F_28_2_TS_07_SS_C1_00929;F_28_2_TS_07_SS_C1_01940;F_28_2_TS_07_SS_C1_01038;F_28_2_TS_07_SS_C1_01481;F_28_2_TS_07_SS_C1_00911	F_28_2_TS_07_SS_C1_00167;F_28_2_TS_07_SS_C1_00919	F_28_2_TS_07_SS_C1_01034;F_28_2_TS_07_SS_C1_01033	F_28_2_TS_07_SS_C1_00001	F_28_2_TS_07_SS_C1_01540	F_28_2_TS_07_SS_C1_01812;F_28_2_TS_07_SS_C1_00125;F_28_2_TS_07_SS_C1_01811;F_28_2_TS_07_SS_C1_00243	F_28_2_TS_07_SS_C1_00131	F_28_2_TS_07_SS_C1_00097;F_28_2_TS_07_SS_C1_01726	F_28_2_TS_07_SS_C1_01900;F_28_2_TS_07_SS_C1_00392	F_28_2_TS_07_SS_C1_01812;F_28_2_TS_07_SS_C1_00125;F_28_2_TS_07_SS_C1_01811;F_28_2_TS_07_SS_C1_00243	F_28_2_TS_07_SS_C1_01407	F_28_2_TS_07_SS_C1_01573	F_28_2_TS_07_SS_C1_01573	F_28_2_TS_07_SS_C1_01003;F_28_2_TS_07_SS_C1_01881	F_28_2_TS_07_SS_C1_01602	F_28_2_TS_07_SS_C1_00536	F_28_2_TS_07_SS_C1_00536	F_28_2_TS_07_SS_C1_00535	F_28_2_TS_07_SS_C1_01960	F_28_2_TS_07_SS_C1_00722	F_28_2_TS_07_SS_C1_01561;F_28_2_TS_07_SS_C1_02189;F_28_2_TS_07_SS_C1_01564	F_28_2_TS_07_SS_C1_01624	F_28_2_TS_07_SS_C1_00168;F_28_2_TS_07_SS_C1_00708	F_28_2_TS_07_SS_C1_01330	F_28_2_TS_07_SS_C1_01624	F_28_2_TS_07_SS_C1_02074	F_28_2_TS_07_SS_C1_02074	F_28_2_TS_07_SS_C1_02074	F_28_2_TS_07_SS_C1_00640	F_28_2_TS_07_SS_C1_01812;F_28_2_TS_07_SS_C1_00125;F_28_2_TS_07_SS_C1_00175;F_28_2_TS_07_SS_C1_00173;F_28_2_TS_07_SS_C1_01811;F_28_2_TS_07_SS_C1_00171;F_28_2_TS_07_SS_C1_00174;F_28_2_TS_07_SS_C1_00243;F_28_2_TS_07_SS_C1_00172	F_28_2_TS_07_SS_C1_00175;F_28_2_TS_07_SS_C1_00173;F_28_2_TS_07_SS_C1_00174;F_28_2_TS_07_SS_C1_00172	F_28_2_TS_07_SS_C1_00199;F_28_2_TS_07_SS_C1_00700	F_28_2_TS_07_SS_C1_01730	F_28_2_TS_07_SS_C1_01730	F_28_2_TS_07_SS_C1_00833	F_28_2_TS_07_SS_C1_00256;F_28_2_TS_07_SS_C1_00346;F_28_2_TS_07_SS_C1_01277;F_28_2_TS_07_SS_C1_00258	F_28_2_TS_07_SS_C1_00516;F_28_2_TS_07_SS_C1_00518;F_28_2_TS_07_SS_C1_00517	F_28_2_TS_07_SS_C1_01614	F_28_2_TS_07_SS_C1_01401	F_28_2_TS_07_SS_C1_00005	F_28_2_TS_07_SS_C1_00005;F_28_2_TS_07_SS_C1_01809	F_28_2_TS_07_SS_C1_00344;F_28_2_TS_07_SS_C1_01908;F_28_2_TS_07_SS_C1_00131;F_28_2_TS_07_SS_C1_02176;F_28_2_TS_07_SS_C1_01120;F_28_2_TS_07_SS_C1_01949;F_28_2_TS_07_SS_C1_00008;F_28_2_TS_07_SS_C1_01121;F_28_2_TS_07_SS_C1_01122	F_28_2_TS_07_SS_C1_01989;F_28_2_TS_07_SS_C1_01830;F_28_2_TS_07_SS_C1_01997	F_28_2_TS_07_SS_C1_01540	F_28_2_TS_07_SS_C1_01540	F_28_2_TS_07_SS_C1_01540	F_28_2_TS_07_SS_C1_01540	F_28_2_TS_07_SS_C1_01540	F_28_2_TS_07_SS_C1_01540	F_28_2_TS_07_SS_C1_01540	F_28_2_TS_07_SS_C1_01540	F_28_2_TS_07_SS_C1_01540	F_28_2_TS_07_SS_C1_01842;F_28_2_TS_07_SS_C1_01841;F_28_2_TS_07_SS_C1_01840	F_28_2_TS_07_SS_C1_01778	F_28_2_TS_07_SS_C1_01809;F_28_2_TS_07_SS_C1_00294;F_28_2_TS_07_SS_C1_01176					F_28_2_TS_07_SS_C1_00075		F_28_2_TS_07_SS_C1_02244		F_28_2_TS_07_SS_C1_00301	F_28_2_TS_07_SS_C1_00301	spontaneous	F_28_2_TS_07_SS_C1_00011	F_28_2_TS_07_SS_C1_01194	F_28_2_TS_07_SS_C1_00256;F_28_2_TS_07_SS_C1_00346;F_28_2_TS_07_SS_C1_00344			spontaneous	spontaneous	F_28_2_TS_07_SS_C1_01422				F_28_2_TS_07_SS_C1_00746	F_28_2_TS_07_SS_C1_01490					F_28_2_TS_07_SS_C1_00741					F_28_2_TS_07_SS_C1_00739					F_28_2_TS_07_SS_C1_00739		F_28_2_TS_07_SS_C1_01229;F_28_2_TS_07_SS_C1_00075				spontaneous					F_28_2_TS_07_SS_C1_00351	F_28_2_TS_07_SS_C1_00478		F_28_2_TS_07_SS_C1_00748	F_28_2_TS_07_SS_C1_02019				F_28_2_TS_07_SS_C1_00741	F_28_2_TS_07_SS_C1_01273					F_28_2_TS_07_SS_C1_00256;F_28_2_TS_07_SS_C1_00346;F_28_2_TS_07_SS_C1_00345			F_28_2_TS_07_SS_C1_00301	F_28_2_TS_07_SS_C1_00472	F_28_2_TS_07_SS_C1_01418		F_28_2_TS_07_SS_C1_00472				F_28_2_TS_07_SS_C1_00468			F_28_2_TS_07_SS_C1_01384	F_28_2_TS_07_SS_C1_01384	F_28_2_TS_07_SS_C1_01384	F_28_2_TS_07_SS_C1_00468					F_28_2_TS_07_SS_C1_01110	F_28_2_TS_07_SS_C1_00256;F_28_2_TS_07_SS_C1_00346;F_28_2_TS_07_SS_C1_00345																	F_28_2_TS_07_SS_C1_00739	F_28_2_TS_07_SS_C1_00301				F_28_2_TS_07_SS_C1_00024				F_28_2_TS_07_SS_C1_01735		F_28_2_TS_07_SS_C1_01434		F_28_2_TS_07_SS_C1_02213					F_28_2_TS_07_SS_C1_02125						F_28_2_TS_07_SS_C1_00011											F_28_2_TS_07_SS_C1_01346																																									F_28_2_TS_07_SS_C1_01074					F_28_2_TS_07_SS_C1_00392																			F_28_2_TS_07_SS_C1_00961;F_28_2_TS_07_SS_C1_02008;F_28_2_TS_07_SS_C1_00962;F_28_2_TS_07_SS_C1_01491	F_28_2_TS_07_SS_C1_02243					F_28_2_TS_07_SS_C1_00833											F_28_2_TS_07_SS_C1_01034;F_28_2_TS_07_SS_C1_01033;F_28_2_TS_07_SS_C1_01229																								F_28_2_TS_07_SS_C1_01906						F_28_2_TS_07_SS_C1_00097;F_28_2_TS_07_SS_C1_01726																																		F_28_2_TS_07_SS_C1_00045;F_28_2_TS_07_SS_C1_00451															F_28_2_TS_07_SS_C1_00301																																						F_28_2_TS_07_SS_C1_00131			F_28_2_TS_07_SS_C1_02085																									F_28_2_TS_07_SS_C1_00131																																							F_28_2_TS_07_SS_C1_01785																					F_28_2_TS_07_SS_C1_00855												F_28_2_TS_07_SS_C1_02080			F_28_2_TS_07_SS_C1_00341	F_28_2_TS_07_SS_C1_00978;F_28_2_TS_07_SS_C1_01906;F_28_2_TS_07_SS_C1_00089																													F_28_2_TS_07_SS_C1_01785																										F_28_2_TS_07_SS_C1_00003			F_28_2_TS_07_SS_C1_01110		F_28_2_TS_07_SS_C1_00722					F_28_2_TS_07_SS_C1_01330																																			F_28_2_TS_07_SS_C1_01724;F_28_2_TS_07_SS_C1_00363									F_28_2_TS_07_SS_C1_02123																	spontaneous		spontaneous																																						F_28_2_TS_07_SS_C1_01346;F_28_2_TS_07_SS_C1_01812;F_28_2_TS_07_SS_C1_00125;F_28_2_TS_07_SS_C1_01811;F_28_2_TS_07_SS_C1_00243;F_28_2_TS_07_SS_C1_01810;F_28_2_TS_07_SS_C1_01911;F_28_2_TS_07_SS_C1_00124;F_28_2_TS_07_SS_C1_00126;F_28_2_TS_07_SS_C1_00127;F_28_2_TS_07_SS_C1_01912															F_28_2_TS_07_SS_C1_00071	F_28_2_TS_07_SS_C1_00071				F_28_2_TS_07_SS_C1_00125;F_28_2_TS_07_SS_C1_01811							F_28_2_TS_07_SS_C1_00369		F_28_2_TS_07_SS_C1_01490;F_28_2_TS_07_SS_C1_00864								F_28_2_TS_07_SS_C1_01816											F_28_2_TS_07_SS_C1_01552				F_28_2_TS_07_SS_C1_01990					F_28_2_TS_07_SS_C1_00338;F_28_2_TS_07_SS_C1_01251;F_28_2_TS_07_SS_C1_00451							F_28_2_TS_07_SS_C1_01034;F_28_2_TS_07_SS_C1_01033;F_28_2_TS_07_SS_C1_00307																	F_28_2_TS_07_SS_C1_00845								F_28_2_TS_07_SS_C1_00955														F_28_2_TS_07_SS_C1_00341			F_28_2_TS_07_SS_C1_01035									F_28_2_TS_07_SS_C1_02145		F_28_2_TS_07_SS_C1_01893			F_28_2_TS_07_SS_C1_00314;F_28_2_TS_07_SS_C1_01740					F_28_2_TS_07_SS_C1_01032			F_28_2_TS_07_SS_C1_01248		F_28_2_TS_07_SS_C1_00953;F_28_2_TS_07_SS_C1_00854	F_28_2_TS_07_SS_C1_01344	F_28_2_TS_07_SS_C1_00028	F_28_2_TS_07_SS_C1_02243					spontaneous						F_28_2_TS_07_SS_C1_01346					F_28_2_TS_07_SS_C1_01439	F_28_2_TS_07_SS_C1_01439	F_28_2_TS_07_SS_C1_01439		F_28_2_TS_07_SS_C1_01439	F_28_2_TS_07_SS_C1_01439	F_28_2_TS_07_SS_C1_01439	F_28_2_TS_07_SS_C1_01439							F_28_2_TS_07_SS_C1_00940;F_28_2_TS_07_SS_C1_00045;F_28_2_TS_07_SS_C1_00338;F_28_2_TS_07_SS_C1_01251	F_28_2_TS_07_SS_C1_00940;F_28_2_TS_07_SS_C1_00045;F_28_2_TS_07_SS_C1_00338;F_28_2_TS_07_SS_C1_01251	F_28_2_TS_07_SS_C1_00940;F_28_2_TS_07_SS_C1_00045;F_28_2_TS_07_SS_C1_00338;F_28_2_TS_07_SS_C1_01251	F_28_2_TS_07_SS_C1_00940;F_28_2_TS_07_SS_C1_00045;F_28_2_TS_07_SS_C1_00338;F_28_2_TS_07_SS_C1_01251	F_28_2_TS_07_SS_C1_00940;F_28_2_TS_07_SS_C1_00045;F_28_2_TS_07_SS_C1_00338;F_28_2_TS_07_SS_C1_01251	F_28_2_TS_07_SS_C1_00940;F_28_2_TS_07_SS_C1_00045;F_28_2_TS_07_SS_C1_00338;F_28_2_TS_07_SS_C1_01251	F_28_2_TS_07_SS_C1_00940;F_28_2_TS_07_SS_C1_00045;F_28_2_TS_07_SS_C1_00338;F_28_2_TS_07_SS_C1_01251	F_28_2_TS_07_SS_C1_00940;F_28_2_TS_07_SS_C1_00045;F_28_2_TS_07_SS_C1_00338;F_28_2_TS_07_SS_C1_01251	F_28_2_TS_07_SS_C1_00940;F_28_2_TS_07_SS_C1_00045;F_28_2_TS_07_SS_C1_00338;F_28_2_TS_07_SS_C1_01251		F_28_2_TS_07_SS_C1_01439	F_28_2_TS_07_SS_C1_01439																F_28_2_TS_07_SS_C1_00940;F_28_2_TS_07_SS_C1_02215															F_28_2_TS_07_SS_C1_00846											F_28_2_TS_07_SS_C1_01074																				F_28_2_TS_07_SS_C1_01032				F_28_2_TS_07_SS_C1_01311;F_28_2_TS_07_SS_C1_00348																																																																						F_28_2_TS_07_SS_C1_02243																						F_28_2_TS_07_SS_C1_00822																				F_28_2_TS_07_SS_C1_00287;F_28_2_TS_07_SS_C1_00285;F_28_2_TS_07_SS_C1_00286;F_28_2_TS_07_SS_C1_00284							F_28_2_TS_07_SS_C1_01783;F_28_2_TS_07_SS_C1_01779;F_28_2_TS_07_SS_C1_01781;F_28_2_TS_07_SS_C1_01782;F_28_2_TS_07_SS_C1_01780	F_28_2_TS_07_SS_C1_01783;F_28_2_TS_07_SS_C1_01779;F_28_2_TS_07_SS_C1_01781;F_28_2_TS_07_SS_C1_01782;F_28_2_TS_07_SS_C1_01780	F_28_2_TS_07_SS_C1_01783;F_28_2_TS_07_SS_C1_01779;F_28_2_TS_07_SS_C1_01781;F_28_2_TS_07_SS_C1_01782;F_28_2_TS_07_SS_C1_01780		F_28_2_TS_07_SS_C1_01783;F_28_2_TS_07_SS_C1_01779;F_28_2_TS_07_SS_C1_01781;F_28_2_TS_07_SS_C1_01782;F_28_2_TS_07_SS_C1_01780	F_28_2_TS_07_SS_C1_01783;F_28_2_TS_07_SS_C1_01779;F_28_2_TS_07_SS_C1_01781;F_28_2_TS_07_SS_C1_01782;F_28_2_TS_07_SS_C1_01780	F_28_2_TS_07_SS_C1_01783;F_28_2_TS_07_SS_C1_01779;F_28_2_TS_07_SS_C1_01781;F_28_2_TS_07_SS_C1_01782;F_28_2_TS_07_SS_C1_01780	F_28_2_TS_07_SS_C1_01783;F_28_2_TS_07_SS_C1_01779;F_28_2_TS_07_SS_C1_01781;F_28_2_TS_07_SS_C1_01782;F_28_2_TS_07_SS_C1_01780	F_28_2_TS_07_SS_C1_01783;F_28_2_TS_07_SS_C1_01779;F_28_2_TS_07_SS_C1_01781;F_28_2_TS_07_SS_C1_01782;F_28_2_TS_07_SS_C1_01780			F_28_2_TS_07_SS_C1_01783;F_28_2_TS_07_SS_C1_01779;F_28_2_TS_07_SS_C1_01781;F_28_2_TS_07_SS_C1_01782;F_28_2_TS_07_SS_C1_01780	F_28_2_TS_07_SS_C1_01783;F_28_2_TS_07_SS_C1_01779;F_28_2_TS_07_SS_C1_01781;F_28_2_TS_07_SS_C1_01782;F_28_2_TS_07_SS_C1_01780																F_28_2_TS_07_SS_C1_01783;F_28_2_TS_07_SS_C1_01779;F_28_2_TS_07_SS_C1_01781;F_28_2_TS_07_SS_C1_01782;F_28_2_TS_07_SS_C1_01780															F_28_2_TS_07_SS_C1_01439																								F_28_2_TS_07_SS_C1_00125;F_28_2_TS_07_SS_C1_01811				F_28_2_TS_07_SS_C1_00739																												F_28_2_TS_07_SS_C1_01387;F_28_2_TS_07_SS_C1_01987																																							F_28_2_TS_07_SS_C1_00940;F_28_2_TS_07_SS_C1_00045;F_28_2_TS_07_SS_C1_00338;F_28_2_TS_07_SS_C1_01251	F_28_2_TS_07_SS_C1_00940;F_28_2_TS_07_SS_C1_00045;F_28_2_TS_07_SS_C1_00338;F_28_2_TS_07_SS_C1_01251	F_28_2_TS_07_SS_C1_00940;F_28_2_TS_07_SS_C1_00045;F_28_2_TS_07_SS_C1_00338;F_28_2_TS_07_SS_C1_01251														F_28_2_TS_07_SS_C1_00134		F_28_2_TS_07_SS_C1_00134		F_28_2_TS_07_SS_C1_02267					F_28_2_TS_07_SS_C1_00564	F_28_2_TS_07_SS_C1_00301	F_28_2_TS_07_SS_C1_00732;F_28_2_TS_07_SS_C1_00954	F_28_2_TS_07_SS_C1_00732;F_28_2_TS_07_SS_C1_00954	F_28_2_TS_07_SS_C1_00301	F_28_2_TS_07_SS_C1_00301		F_28_2_TS_07_SS_C1_00301	F_28_2_TS_07_SS_C1_00301	F_28_2_TS_07_SS_C1_01202																		F_28_2_TS_07_SS_C1_02145																												F_28_2_TS_07_SS_C1_00199;F_28_2_TS_07_SS_C1_00700													F_28_2_TS_07_SS_C1_01606	F_28_2_TS_07_SS_C1_02112								F_28_2_TS_07_SS_C1_01273			F_28_2_TS_07_SS_C1_01561;F_28_2_TS_07_SS_C1_02189;F_28_2_TS_07_SS_C1_01564																									F_28_2_TS_07_SS_C1_01893								F_28_2_TS_07_SS_C1_00966;F_28_2_TS_07_SS_C1_00967				F_28_2_TS_07_SS_C1_01954
F-28-2-TS-07-SS-C2	F_28_2_TS_07_SS_C2_02184	F_28_2_TS_07_SS_C2_02184	F_28_2_TS_07_SS_C2_02184	F_28_2_TS_07_SS_C2_02184	F_28_2_TS_07_SS_C2_01657	F_28_2_TS_07_SS_C2_01155		F_28_2_TS_07_SS_C2_02184	F_28_2_TS_07_SS_C2_02184	F_28_2_TS_07_SS_C2_02184	F_28_2_TS_07_SS_C2_02184	F_28_2_TS_07_SS_C2_02184	F_28_2_TS_07_SS_C2_02184	F_28_2_TS_07_SS_C2_02184	F_28_2_TS_07_SS_C2_02184		F_28_2_TS_07_SS_C2_01021	F_28_2_TS_07_SS_C2_01021	F_28_2_TS_07_SS_C2_01415	F_28_2_TS_07_SS_C2_01707	F_28_2_TS_07_SS_C2_01707	F_28_2_TS_07_SS_C2_01341;F_28_2_TS_07_SS_C2_01340;F_28_2_TS_07_SS_C2_01343;F_28_2_TS_07_SS_C2_01342	F_28_2_TS_07_SS_C2_01422	F_28_2_TS_07_SS_C2_00665	F_28_2_TS_07_SS_C2_01891	F_28_2_TS_07_SS_C2_00801;F_28_2_TS_07_SS_C2_01423	spontaneous	F_28_2_TS_07_SS_C2_01488;F_28_2_TS_07_SS_C2_02018;F_28_2_TS_07_SS_C2_01490;F_28_2_TS_07_SS_C2_01486;F_28_2_TS_07_SS_C2_01487	F_28_2_TS_07_SS_C2_02151;F_28_2_TS_07_SS_C2_01392;F_28_2_TS_07_SS_C2_02152	F_28_2_TS_07_SS_C2_02326	F_28_2_TS_07_SS_C2_02326	F_28_2_TS_07_SS_C2_02326	F_28_2_TS_07_SS_C2_02326;F_28_2_TS_07_SS_C2_00784	F_28_2_TS_07_SS_C2_02220	F_28_2_TS_07_SS_C2_01058;F_28_2_TS_07_SS_C2_01055;F_28_2_TS_07_SS_C2_01056	F_28_2_TS_07_SS_C2_01833	F_28_2_TS_07_SS_C2_01706	F_28_2_TS_07_SS_C2_01898	F_28_2_TS_07_SS_C2_01898	F_28_2_TS_07_SS_C2_01898	F_28_2_TS_07_SS_C2_02107;F_28_2_TS_07_SS_C2_00065	F_28_2_TS_07_SS_C2_01341;F_28_2_TS_07_SS_C2_01343;F_28_2_TS_07_SS_C2_02503	F_28_2_TS_07_SS_C2_01995;F_28_2_TS_07_SS_C2_01692;F_28_2_TS_07_SS_C2_01375;F_28_2_TS_07_SS_C2_01196	F_28_2_TS_07_SS_C2_01995;F_28_2_TS_07_SS_C2_01692;F_28_2_TS_07_SS_C2_01196	F_28_2_TS_07_SS_C2_00270	F_28_2_TS_07_SS_C2_02038;F_28_2_TS_07_SS_C2_01993	F_28_2_TS_07_SS_C2_01885	F_28_2_TS_07_SS_C2_00267	F_28_2_TS_07_SS_C2_00196	F_28_2_TS_07_SS_C2_00196	F_28_2_TS_07_SS_C2_02112;F_28_2_TS_07_SS_C2_02269	F_28_2_TS_07_SS_C2_01181	F_28_2_TS_07_SS_C2_00715;F_28_2_TS_07_SS_C2_01026;F_28_2_TS_07_SS_C2_01936;F_28_2_TS_07_SS_C2_00846;F_28_2_TS_07_SS_C2_02485	F_28_2_TS_07_SS_C2_00685;F_28_2_TS_07_SS_C2_01719	F_28_2_TS_07_SS_C2_00143	F_28_2_TS_07_SS_C2_00143	F_28_2_TS_07_SS_C2_00496	F_28_2_TS_07_SS_C2_02201	F_28_2_TS_07_SS_C2_01028	F_28_2_TS_07_SS_C2_02139;F_28_2_TS_07_SS_C2_00286	F_28_2_TS_07_SS_C2_02014	F_28_2_TS_07_SS_C2_00323	F_28_2_TS_07_SS_C2_02222	F_28_2_TS_07_SS_C2_00136	F_28_2_TS_07_SS_C2_00140	F_28_2_TS_07_SS_C2_00140;F_28_2_TS_07_SS_C2_00141	F_28_2_TS_07_SS_C2_01341;F_28_2_TS_07_SS_C2_01340	F_28_2_TS_07_SS_C2_01074;F_28_2_TS_07_SS_C2_02063;F_28_2_TS_07_SS_C2_02066;F_28_2_TS_07_SS_C2_02062;F_28_2_TS_07_SS_C2_02065	F_28_2_TS_07_SS_C2_01435	F_28_2_TS_07_SS_C2_01558;F_28_2_TS_07_SS_C2_01811;F_28_2_TS_07_SS_C2_01501	F_28_2_TS_07_SS_C2_02160	F_28_2_TS_07_SS_C2_02034;F_28_2_TS_07_SS_C2_01844;F_28_2_TS_07_SS_C2_01482;F_28_2_TS_07_SS_C2_01840;F_28_2_TS_07_SS_C2_01841;F_28_2_TS_07_SS_C2_01842;F_28_2_TS_07_SS_C2_01061;F_28_2_TS_07_SS_C2_01481;F_28_2_TS_07_SS_C2_01632;F_28_2_TS_07_SS_C2_01843	F_28_2_TS_07_SS_C2_01844;F_28_2_TS_07_SS_C2_01841;F_28_2_TS_07_SS_C2_01842;F_28_2_TS_07_SS_C2_01843	F_28_2_TS_07_SS_C2_00077	F_28_2_TS_07_SS_C2_01422;F_28_2_TS_07_SS_C2_01423;F_28_2_TS_07_SS_C2_01289	F_28_2_TS_07_SS_C2_02028;F_28_2_TS_07_SS_C2_00224	F_28_2_TS_07_SS_C2_01422	F_28_2_TS_07_SS_C2_01422;F_28_2_TS_07_SS_C2_01289	F_28_2_TS_07_SS_C2_00213	F_28_2_TS_07_SS_C2_00213	F_28_2_TS_07_SS_C2_00213	F_28_2_TS_07_SS_C2_00213	F_28_2_TS_07_SS_C2_01700	F_28_2_TS_07_SS_C2_00647	F_28_2_TS_07_SS_C2_00275	F_28_2_TS_07_SS_C2_00305	F_28_2_TS_07_SS_C2_01125	F_28_2_TS_07_SS_C2_01125	F_28_2_TS_07_SS_C2_01125	F_28_2_TS_07_SS_C2_01125	F_28_2_TS_07_SS_C2_01125	F_28_2_TS_07_SS_C2_01125	F_28_2_TS_07_SS_C2_01125	F_28_2_TS_07_SS_C2_01125	F_28_2_TS_07_SS_C2_01125	F_28_2_TS_07_SS_C2_01125	F_28_2_TS_07_SS_C2_01125	F_28_2_TS_07_SS_C2_01125	F_28_2_TS_07_SS_C2_01125	F_28_2_TS_07_SS_C2_01125;F_28_2_TS_07_SS_C2_02024	F_28_2_TS_07_SS_C2_01180	F_28_2_TS_07_SS_C2_02028	F_28_2_TS_07_SS_C2_02040		F_28_2_TS_07_SS_C2_01703	F_28_2_TS_07_SS_C2_01833	F_28_2_TS_07_SS_C2_00662	F_28_2_TS_07_SS_C2_02424	F_28_2_TS_07_SS_C2_02423	F_28_2_TS_07_SS_C2_02034;F_28_2_TS_07_SS_C2_01482;F_28_2_TS_07_SS_C2_01061;F_28_2_TS_07_SS_C2_01481;F_28_2_TS_07_SS_C2_01632;F_28_2_TS_07_SS_C2_01942;F_28_2_TS_07_SS_C2_01480;F_28_2_TS_07_SS_C2_00783;F_28_2_TS_07_SS_C2_01941		F_28_2_TS_07_SS_C2_02481	F_28_2_TS_07_SS_C2_01977			F_28_2_TS_07_SS_C2_02164	F_28_2_TS_07_SS_C2_01569	F_28_2_TS_07_SS_C2_02034;F_28_2_TS_07_SS_C2_01482;F_28_2_TS_07_SS_C2_01061;F_28_2_TS_07_SS_C2_01481;F_28_2_TS_07_SS_C2_01632	F_28_2_TS_07_SS_C2_00405	F_28_2_TS_07_SS_C2_02309;F_28_2_TS_07_SS_C2_01500	F_28_2_TS_07_SS_C2_02382;F_28_2_TS_07_SS_C2_00653	F_28_2_TS_07_SS_C2_00653	F_28_2_TS_07_SS_C2_02034;F_28_2_TS_07_SS_C2_01482;F_28_2_TS_07_SS_C2_01061;F_28_2_TS_07_SS_C2_01481;F_28_2_TS_07_SS_C2_01632;F_28_2_TS_07_SS_C2_01062	F_28_2_TS_07_SS_C2_01481;F_28_2_TS_07_SS_C2_01632;F_28_2_TS_07_SS_C2_00462	spontaneous	F_28_2_TS_07_SS_C2_00915;F_28_2_TS_07_SS_C2_00761	F_28_2_TS_07_SS_C2_00048	F_28_2_TS_07_SS_C2_01522;F_28_2_TS_07_SS_C2_00915	F_28_2_TS_07_SS_C2_01522	F_28_2_TS_07_SS_C2_01522	F_28_2_TS_07_SS_C2_02396	F_28_2_TS_07_SS_C2_00252;F_28_2_TS_07_SS_C2_00251;F_28_2_TS_07_SS_C2_00253	F_28_2_TS_07_SS_C2_01379	F_28_2_TS_07_SS_C2_02098;F_28_2_TS_07_SS_C2_00809	spontaneous	F_28_2_TS_07_SS_C2_01950	F_28_2_TS_07_SS_C2_01950	F_28_2_TS_07_SS_C2_00664	F_28_2_TS_07_SS_C2_00406;F_28_2_TS_07_SS_C2_00407	F_28_2_TS_07_SS_C2_02278			F_28_2_TS_07_SS_C2_02151;F_28_2_TS_07_SS_C2_02152;F_28_2_TS_07_SS_C2_00921;F_28_2_TS_07_SS_C2_00918;F_28_2_TS_07_SS_C2_00919;F_28_2_TS_07_SS_C2_01521	F_28_2_TS_07_SS_C2_01833		F_28_2_TS_07_SS_C2_01074;F_28_2_TS_07_SS_C2_02063;F_28_2_TS_07_SS_C2_02066;F_28_2_TS_07_SS_C2_02065	F_28_2_TS_07_SS_C2_01995;F_28_2_TS_07_SS_C2_00510;F_28_2_TS_07_SS_C2_00419	F_28_2_TS_07_SS_C2_00419			F_28_2_TS_07_SS_C2_02136	F_28_2_TS_07_SS_C2_01799	F_28_2_TS_07_SS_C2_01716	F_28_2_TS_07_SS_C2_01945	F_28_2_TS_07_SS_C2_01945	F_28_2_TS_07_SS_C2_02020	spontaneous		F_28_2_TS_07_SS_C2_01479	F_28_2_TS_07_SS_C2_01479;F_28_2_TS_07_SS_C2_01120	F_28_2_TS_07_SS_C2_02065;F_28_2_TS_07_SS_C2_00252;F_28_2_TS_07_SS_C2_00251;F_28_2_TS_07_SS_C2_00253;F_28_2_TS_07_SS_C2_00823;F_28_2_TS_07_SS_C2_01781;F_28_2_TS_07_SS_C2_00826;F_28_2_TS_07_SS_C2_00824;F_28_2_TS_07_SS_C2_02289;F_28_2_TS_07_SS_C2_00825	F_28_2_TS_07_SS_C2_00510	F_28_2_TS_07_SS_C2_01897	F_28_2_TS_07_SS_C2_02038	F_28_2_TS_07_SS_C2_01667	F_28_2_TS_07_SS_C2_01667		F_28_2_TS_07_SS_C2_02240	F_28_2_TS_07_SS_C2_00323	F_28_2_TS_07_SS_C2_00323	F_28_2_TS_07_SS_C2_02382	F_28_2_TS_07_SS_C2_02240	F_28_2_TS_07_SS_C2_02034;F_28_2_TS_07_SS_C2_01482;F_28_2_TS_07_SS_C2_01061;F_28_2_TS_07_SS_C2_01481;F_28_2_TS_07_SS_C2_01632;F_28_2_TS_07_SS_C2_02032	F_28_2_TS_07_SS_C2_01945;F_28_2_TS_07_SS_C2_01444	F_28_2_TS_07_SS_C2_02034;F_28_2_TS_07_SS_C2_01480;F_28_2_TS_07_SS_C2_02283;F_28_2_TS_07_SS_C2_02284;F_28_2_TS_07_SS_C2_01097	F_28_2_TS_07_SS_C2_01945	F_28_2_TS_07_SS_C2_01945	F_28_2_TS_07_SS_C2_01730	F_28_2_TS_07_SS_C2_01885	F_28_2_TS_07_SS_C2_01885	F_28_2_TS_07_SS_C2_00728	F_28_2_TS_07_SS_C2_00728	F_28_2_TS_07_SS_C2_00597;F_28_2_TS_07_SS_C2_00577	F_28_2_TS_07_SS_C2_00823;F_28_2_TS_07_SS_C2_00826	F_28_2_TS_07_SS_C2_01292		F_28_2_TS_07_SS_C2_01993	F_28_2_TS_07_SS_C2_00196		F_28_2_TS_07_SS_C2_00196		F_28_2_TS_07_SS_C2_01844;F_28_2_TS_07_SS_C2_01842	F_28_2_TS_07_SS_C2_02204	F_28_2_TS_07_SS_C2_02138	F_28_2_TS_07_SS_C2_02138	F_28_2_TS_07_SS_C2_02138	F_28_2_TS_07_SS_C2_02138	F_28_2_TS_07_SS_C2_02138	F_28_2_TS_07_SS_C2_02020	F_28_2_TS_07_SS_C2_01730	F_28_2_TS_07_SS_C2_02425	F_28_2_TS_07_SS_C2_02554	F_28_2_TS_07_SS_C2_02554	F_28_2_TS_07_SS_C2_02151;F_28_2_TS_07_SS_C2_02152;F_28_2_TS_07_SS_C2_00489;F_28_2_TS_07_SS_C2_00485;F_28_2_TS_07_SS_C2_00488;F_28_2_TS_07_SS_C2_00487	F_28_2_TS_07_SS_C2_02095	F_28_2_TS_07_SS_C2_01978	F_28_2_TS_07_SS_C2_02087	F_28_2_TS_07_SS_C2_02328;F_28_2_TS_07_SS_C2_00157	F_28_2_TS_07_SS_C2_00287	F_28_2_TS_07_SS_C2_02398	F_28_2_TS_07_SS_C2_02397	F_28_2_TS_07_SS_C2_00775;F_28_2_TS_07_SS_C2_00776	F_28_2_TS_07_SS_C2_00067	F_28_2_TS_07_SS_C2_00775;F_28_2_TS_07_SS_C2_00776;F_28_2_TS_07_SS_C2_00067	F_28_2_TS_07_SS_C2_00768	F_28_2_TS_07_SS_C2_02399	F_28_2_TS_07_SS_C2_02399	spontaneous	F_28_2_TS_07_SS_C2_02428	F_28_2_TS_07_SS_C2_01939;F_28_2_TS_07_SS_C2_01800	F_28_2_TS_07_SS_C2_02064;F_28_2_TS_07_SS_C2_01073	F_28_2_TS_07_SS_C2_02064;F_28_2_TS_07_SS_C2_01073	F_28_2_TS_07_SS_C2_02064;F_28_2_TS_07_SS_C2_01073	F_28_2_TS_07_SS_C2_02064;F_28_2_TS_07_SS_C2_01073	F_28_2_TS_07_SS_C2_02064;F_28_2_TS_07_SS_C2_01073	F_28_2_TS_07_SS_C2_02064;F_28_2_TS_07_SS_C2_01073	F_28_2_TS_07_SS_C2_02064;F_28_2_TS_07_SS_C2_01073	F_28_2_TS_07_SS_C2_02064;F_28_2_TS_07_SS_C2_01073	F_28_2_TS_07_SS_C2_02259	F_28_2_TS_07_SS_C2_01887	F_28_2_TS_07_SS_C2_00846;F_28_2_TS_07_SS_C2_02485;F_28_2_TS_07_SS_C2_01887;F_28_2_TS_07_SS_C2_01764;F_28_2_TS_07_SS_C2_00240	F_28_2_TS_07_SS_C2_01283	F_28_2_TS_07_SS_C2_02306	F_28_2_TS_07_SS_C2_01728;F_28_2_TS_07_SS_C2_01640	F_28_2_TS_07_SS_C2_01731	F_28_2_TS_07_SS_C2_00443	F_28_2_TS_07_SS_C2_01875	F_28_2_TS_07_SS_C2_00451	F_28_2_TS_07_SS_C2_01242	F_28_2_TS_07_SS_C2_00240;F_28_2_TS_07_SS_C2_01207	F_28_2_TS_07_SS_C2_01498	F_28_2_TS_07_SS_C2_01498	F_28_2_TS_07_SS_C2_02364	F_28_2_TS_07_SS_C2_00065;F_28_2_TS_07_SS_C2_01954	F_28_2_TS_07_SS_C2_00065;F_28_2_TS_07_SS_C2_01954;F_28_2_TS_07_SS_C2_01614;F_28_2_TS_07_SS_C2_02071	F_28_2_TS_07_SS_C2_01484	F_28_2_TS_07_SS_C2_02564	F_28_2_TS_07_SS_C2_01954		F_28_2_TS_07_SS_C2_00310;F_28_2_TS_07_SS_C2_02082	F_28_2_TS_07_SS_C2_00310;F_28_2_TS_07_SS_C2_01694;F_28_2_TS_07_SS_C2_01281;F_28_2_TS_07_SS_C2_00679;F_28_2_TS_07_SS_C2_02192	F_28_2_TS_07_SS_C2_02082;F_28_2_TS_07_SS_C2_01281	F_28_2_TS_07_SS_C2_01479;F_28_2_TS_07_SS_C2_01120;F_28_2_TS_07_SS_C2_01281;F_28_2_TS_07_SS_C2_02229;F_28_2_TS_07_SS_C2_01695		F_28_2_TS_07_SS_C2_02082	F_28_2_TS_07_SS_C2_00310	spontaneous	F_28_2_TS_07_SS_C2_01447;F_28_2_TS_07_SS_C2_02013;F_28_2_TS_07_SS_C2_02109	F_28_2_TS_07_SS_C2_01945;F_28_2_TS_07_SS_C2_02480	F_28_2_TS_07_SS_C2_02108	F_28_2_TS_07_SS_C2_01130	F_28_2_TS_07_SS_C2_02137		F_28_2_TS_07_SS_C2_00165;F_28_2_TS_07_SS_C2_01458	F_28_2_TS_07_SS_C2_02399	F_28_2_TS_07_SS_C2_02087	F_28_2_TS_07_SS_C2_01766	F_28_2_TS_07_SS_C2_00227	F_28_2_TS_07_SS_C2_01847	F_28_2_TS_07_SS_C2_02151;F_28_2_TS_07_SS_C2_02152;F_28_2_TS_07_SS_C2_01040;F_28_2_TS_07_SS_C2_01604;F_28_2_TS_07_SS_C2_01603;F_28_2_TS_07_SS_C2_01846;F_28_2_TS_07_SS_C2_01605	F_28_2_TS_07_SS_C2_01040	F_28_2_TS_07_SS_C2_01037	F_28_2_TS_07_SS_C2_01182	F_28_2_TS_07_SS_C2_00879	F_28_2_TS_07_SS_C2_01025	F_28_2_TS_07_SS_C2_01954		F_28_2_TS_07_SS_C2_01185	F_28_2_TS_07_SS_C2_01185	F_28_2_TS_07_SS_C2_01982	F_28_2_TS_07_SS_C2_01832	F_28_2_TS_07_SS_C2_01832			F_28_2_TS_07_SS_C2_00065	spontaneous	F_28_2_TS_07_SS_C2_01146	F_28_2_TS_07_SS_C2_00669	F_28_2_TS_07_SS_C2_00734	F_28_2_TS_07_SS_C2_02316	F_28_2_TS_07_SS_C2_00065;F_28_2_TS_07_SS_C2_01614;F_28_2_TS_07_SS_C2_02071	F_28_2_TS_07_SS_C2_01408	F_28_2_TS_07_SS_C2_01609	F_28_2_TS_07_SS_C2_02305	F_28_2_TS_07_SS_C2_01041	F_28_2_TS_07_SS_C2_01416	F_28_2_TS_07_SS_C2_01831	F_28_2_TS_07_SS_C2_01610	F_28_2_TS_07_SS_C2_02151;F_28_2_TS_07_SS_C2_02152	F_28_2_TS_07_SS_C2_01184	F_28_2_TS_07_SS_C2_01728;F_28_2_TS_07_SS_C2_01727	F_28_2_TS_07_SS_C2_01413;F_28_2_TS_07_SS_C2_01414	F_28_2_TS_07_SS_C2_01833	F_28_2_TS_07_SS_C2_01392;F_28_2_TS_07_SS_C2_01337;F_28_2_TS_07_SS_C2_01131	F_28_2_TS_07_SS_C2_00375	F_28_2_TS_07_SS_C2_00135				F_28_2_TS_07_SS_C2_00763	F_28_2_TS_07_SS_C2_00068	F_28_2_TS_07_SS_C2_02546	F_28_2_TS_07_SS_C2_02061	F_28_2_TS_07_SS_C2_00446	F_28_2_TS_07_SS_C2_02375	F_28_2_TS_07_SS_C2_02375	F_28_2_TS_07_SS_C2_00781	F_28_2_TS_07_SS_C2_01833	F_28_2_TS_07_SS_C2_01833	F_28_2_TS_07_SS_C2_01728;F_28_2_TS_07_SS_C2_01727	F_28_2_TS_07_SS_C2_02151;F_28_2_TS_07_SS_C2_01392;F_28_2_TS_07_SS_C2_02152;F_28_2_TS_07_SS_C2_01604;F_28_2_TS_07_SS_C2_01603;F_28_2_TS_07_SS_C2_01605;F_28_2_TS_07_SS_C2_01337	F_28_2_TS_07_SS_C2_01037	F_28_2_TS_07_SS_C2_00778;F_28_2_TS_07_SS_C2_00779	F_28_2_TS_07_SS_C2_00379	F_28_2_TS_07_SS_C2_02034;F_28_2_TS_07_SS_C2_01482;F_28_2_TS_07_SS_C2_01061;F_28_2_TS_07_SS_C2_01481;F_28_2_TS_07_SS_C2_01632;F_28_2_TS_07_SS_C2_02032;F_28_2_TS_07_SS_C2_02009;F_28_2_TS_07_SS_C2_01630;F_28_2_TS_07_SS_C2_02010;F_28_2_TS_07_SS_C2_01631;F_28_2_TS_07_SS_C2_01633;F_28_2_TS_07_SS_C2_02033;F_28_2_TS_07_SS_C2_02303	F_28_2_TS_07_SS_C2_01147	F_28_2_TS_07_SS_C2_00068	F_28_2_TS_07_SS_C2_01707	F_28_2_TS_07_SS_C2_00133	F_28_2_TS_07_SS_C2_02206	F_28_2_TS_07_SS_C2_02418	F_28_2_TS_07_SS_C2_02034;F_28_2_TS_07_SS_C2_01482;F_28_2_TS_07_SS_C2_01061;F_28_2_TS_07_SS_C2_01481;F_28_2_TS_07_SS_C2_01632;F_28_2_TS_07_SS_C2_01942;F_28_2_TS_07_SS_C2_01941;F_28_2_TS_07_SS_C2_01062	F_28_2_TS_07_SS_C2_01481;F_28_2_TS_07_SS_C2_01632;F_28_2_TS_07_SS_C2_00462	F_28_2_TS_07_SS_C2_00785			F_28_2_TS_07_SS_C2_01703;F_28_2_TS_07_SS_C2_01702		F_28_2_TS_07_SS_C2_02367	F_28_2_TS_07_SS_C2_02367	F_28_2_TS_07_SS_C2_02367	F_28_2_TS_07_SS_C2_01125	F_28_2_TS_07_SS_C2_00785;F_28_2_TS_07_SS_C2_01765	F_28_2_TS_07_SS_C2_01981;F_28_2_TS_07_SS_C2_01710	F_28_2_TS_07_SS_C2_02001	F_28_2_TS_07_SS_C2_01125		F_28_2_TS_07_SS_C2_02034;F_28_2_TS_07_SS_C2_01482;F_28_2_TS_07_SS_C2_01061;F_28_2_TS_07_SS_C2_01481;F_28_2_TS_07_SS_C2_01632	F_28_2_TS_07_SS_C2_01859	F_28_2_TS_07_SS_C2_00435	F_28_2_TS_07_SS_C2_00303		F_28_2_TS_07_SS_C2_00440;F_28_2_TS_07_SS_C2_00506		F_28_2_TS_07_SS_C2_00440;F_28_2_TS_07_SS_C2_00506		F_28_2_TS_07_SS_C2_02259	F_28_2_TS_07_SS_C2_01377;F_28_2_TS_07_SS_C2_01791	F_28_2_TS_07_SS_C2_00675	F_28_2_TS_07_SS_C2_00675	F_28_2_TS_07_SS_C2_01945;F_28_2_TS_07_SS_C2_01444;F_28_2_TS_07_SS_C2_01971	F_28_2_TS_07_SS_C2_01074;F_28_2_TS_07_SS_C2_02064;F_28_2_TS_07_SS_C2_02065	F_28_2_TS_07_SS_C2_01074;F_28_2_TS_07_SS_C2_02063;F_28_2_TS_07_SS_C2_01061;F_28_2_TS_07_SS_C2_01481;F_28_2_TS_07_SS_C2_01076;F_28_2_TS_07_SS_C2_01075	F_28_2_TS_07_SS_C2_02400	F_28_2_TS_07_SS_C2_02347;F_28_2_TS_07_SS_C2_02185;F_28_2_TS_07_SS_C2_02270	spontaneous	F_28_2_TS_07_SS_C2_00320	F_28_2_TS_07_SS_C2_02074	F_28_2_TS_07_SS_C2_02070	F_28_2_TS_07_SS_C2_01416	F_28_2_TS_07_SS_C2_01210	spontaneous	spontaneous	spontaneous	spontaneous	spontaneous	spontaneous	spontaneous;F_28_2_TS_07_SS_C2_01210	F_28_2_TS_07_SS_C2_00295		F_28_2_TS_07_SS_C2_01922	F_28_2_TS_07_SS_C2_01707;F_28_2_TS_07_SS_C2_02091	F_28_2_TS_07_SS_C2_01707	F_28_2_TS_07_SS_C2_01132	F_28_2_TS_07_SS_C2_02034;F_28_2_TS_07_SS_C2_01482;F_28_2_TS_07_SS_C2_01061;F_28_2_TS_07_SS_C2_01481;F_28_2_TS_07_SS_C2_01632;F_28_2_TS_07_SS_C2_00263		F_28_2_TS_07_SS_C2_01893	F_28_2_TS_07_SS_C2_01892	F_28_2_TS_07_SS_C2_01498	F_28_2_TS_07_SS_C2_02509	F_28_2_TS_07_SS_C2_00263;F_28_2_TS_07_SS_C2_01401;F_28_2_TS_07_SS_C2_01402	F_28_2_TS_07_SS_C2_02397	F_28_2_TS_07_SS_C2_02397	F_28_2_TS_07_SS_C2_02397	F_28_2_TS_07_SS_C2_01145	F_28_2_TS_07_SS_C2_01145	F_28_2_TS_07_SS_C2_01145	F_28_2_TS_07_SS_C2_01764	F_28_2_TS_07_SS_C2_01679	F_28_2_TS_07_SS_C2_02014;F_28_2_TS_07_SS_C2_01720	F_28_2_TS_07_SS_C2_01680	F_28_2_TS_07_SS_C2_01720	F_28_2_TS_07_SS_C2_01849	F_28_2_TS_07_SS_C2_02070	F_28_2_TS_07_SS_C2_02074	F_28_2_TS_07_SS_C2_01614		F_28_2_TS_07_SS_C2_01896	F_28_2_TS_07_SS_C2_01896	F_28_2_TS_07_SS_C2_00773	F_28_2_TS_07_SS_C2_01317	F_28_2_TS_07_SS_C2_02034;F_28_2_TS_07_SS_C2_01844;F_28_2_TS_07_SS_C2_01482;F_28_2_TS_07_SS_C2_01840;F_28_2_TS_07_SS_C2_01841;F_28_2_TS_07_SS_C2_01842;F_28_2_TS_07_SS_C2_01061;F_28_2_TS_07_SS_C2_01481;F_28_2_TS_07_SS_C2_01632;F_28_2_TS_07_SS_C2_01843	F_28_2_TS_07_SS_C2_01844;F_28_2_TS_07_SS_C2_01841;F_28_2_TS_07_SS_C2_01842;F_28_2_TS_07_SS_C2_01843	F_28_2_TS_07_SS_C2_01306	F_28_2_TS_07_SS_C2_00136	F_28_2_TS_07_SS_C2_00260	F_28_2_TS_07_SS_C2_02422;F_28_2_TS_07_SS_C2_02308	F_28_2_TS_07_SS_C2_00473	F_28_2_TS_07_SS_C2_00473	F_28_2_TS_07_SS_C2_00472;F_28_2_TS_07_SS_C2_00471	F_28_2_TS_07_SS_C2_00472;F_28_2_TS_07_SS_C2_00471	F_28_2_TS_07_SS_C2_00474	F_28_2_TS_07_SS_C2_01539	F_28_2_TS_07_SS_C2_01885	F_28_2_TS_07_SS_C2_01057	F_28_2_TS_07_SS_C2_01057	F_28_2_TS_07_SS_C2_01021	F_28_2_TS_07_SS_C2_01021	F_28_2_TS_07_SS_C2_01021	F_28_2_TS_07_SS_C2_01021	F_28_2_TS_07_SS_C2_01021	F_28_2_TS_07_SS_C2_01021	F_28_2_TS_07_SS_C2_01021	F_28_2_TS_07_SS_C2_01021	F_28_2_TS_07_SS_C2_01021	F_28_2_TS_07_SS_C2_01021		F_28_2_TS_07_SS_C2_00280;F_28_2_TS_07_SS_C2_01457	F_28_2_TS_07_SS_C2_00281;F_28_2_TS_07_SS_C2_00508	F_28_2_TS_07_SS_C2_01413;F_28_2_TS_07_SS_C2_01414	F_28_2_TS_07_SS_C2_00045	F_28_2_TS_07_SS_C2_02123	F_28_2_TS_07_SS_C2_01317	F_28_2_TS_07_SS_C2_02034;F_28_2_TS_07_SS_C2_01844;F_28_2_TS_07_SS_C2_01482;F_28_2_TS_07_SS_C2_01840;F_28_2_TS_07_SS_C2_01841;F_28_2_TS_07_SS_C2_01842;F_28_2_TS_07_SS_C2_01061;F_28_2_TS_07_SS_C2_01481;F_28_2_TS_07_SS_C2_01632;F_28_2_TS_07_SS_C2_01843	F_28_2_TS_07_SS_C2_01844;F_28_2_TS_07_SS_C2_01841;F_28_2_TS_07_SS_C2_01842;F_28_2_TS_07_SS_C2_01843	F_28_2_TS_07_SS_C2_02481;F_28_2_TS_07_SS_C2_01306	F_28_2_TS_07_SS_C2_02436;F_28_2_TS_07_SS_C2_01889	F_28_2_TS_07_SS_C2_01526	F_28_2_TS_07_SS_C2_01526	F_28_2_TS_07_SS_C2_01526	F_28_2_TS_07_SS_C2_01526	F_28_2_TS_07_SS_C2_00443	F_28_2_TS_07_SS_C2_00843;F_28_2_TS_07_SS_C2_00317	F_28_2_TS_07_SS_C2_02034;F_28_2_TS_07_SS_C2_01482;F_28_2_TS_07_SS_C2_01061;F_28_2_TS_07_SS_C2_01481;F_28_2_TS_07_SS_C2_01632		F_28_2_TS_07_SS_C2_02034;F_28_2_TS_07_SS_C2_01482;F_28_2_TS_07_SS_C2_01061;F_28_2_TS_07_SS_C2_01481;F_28_2_TS_07_SS_C2_01632	F_28_2_TS_07_SS_C2_01891	F_28_2_TS_07_SS_C2_00213	F_28_2_TS_07_SS_C2_00039	F_28_2_TS_07_SS_C2_00039	F_28_2_TS_07_SS_C2_01833;F_28_2_TS_07_SS_C2_00039;F_28_2_TS_07_SS_C2_00215;F_28_2_TS_07_SS_C2_00214;F_28_2_TS_07_SS_C2_00216;F_28_2_TS_07_SS_C2_01834	F_28_2_TS_07_SS_C2_01833	F_28_2_TS_07_SS_C2_00274	F_28_2_TS_07_SS_C2_02151;F_28_2_TS_07_SS_C2_01392;F_28_2_TS_07_SS_C2_02152;F_28_2_TS_07_SS_C2_01040;F_28_2_TS_07_SS_C2_01604;F_28_2_TS_07_SS_C2_01603;F_28_2_TS_07_SS_C2_01605	F_28_2_TS_07_SS_C2_01833	spontaneous	spontaneous	F_28_2_TS_07_SS_C2_02021;F_28_2_TS_07_SS_C2_00592	F_28_2_TS_07_SS_C2_02241	F_28_2_TS_07_SS_C2_02034;F_28_2_TS_07_SS_C2_00263;F_28_2_TS_07_SS_C2_01691;F_28_2_TS_07_SS_C2_00867;F_28_2_TS_07_SS_C2_00865;F_28_2_TS_07_SS_C2_00864	spontaneous	spontaneous	F_28_2_TS_07_SS_C2_01881	F_28_2_TS_07_SS_C2_01881	F_28_2_TS_07_SS_C2_00085	F_28_2_TS_07_SS_C2_02034;F_28_2_TS_07_SS_C2_01691	F_28_2_TS_07_SS_C2_02034;F_28_2_TS_07_SS_C2_01482;F_28_2_TS_07_SS_C2_01061;F_28_2_TS_07_SS_C2_01481;F_28_2_TS_07_SS_C2_01632;F_28_2_TS_07_SS_C2_01691;F_28_2_TS_07_SS_C2_00867;F_28_2_TS_07_SS_C2_00865;F_28_2_TS_07_SS_C2_00864	F_28_2_TS_07_SS_C2_01691;F_28_2_TS_07_SS_C2_00209	F_28_2_TS_07_SS_C2_02305	F_28_2_TS_07_SS_C2_02305	F_28_2_TS_07_SS_C2_02305	F_28_2_TS_07_SS_C2_02305	F_28_2_TS_07_SS_C2_02305	F_28_2_TS_07_SS_C2_01950	F_28_2_TS_07_SS_C2_01479;F_28_2_TS_07_SS_C2_01120	F_28_2_TS_07_SS_C2_02067	F_28_2_TS_07_SS_C2_01454	F_28_2_TS_07_SS_C2_01389;F_28_2_TS_07_SS_C2_01240	F_28_2_TS_07_SS_C2_01389;F_28_2_TS_07_SS_C2_01240	F_28_2_TS_07_SS_C2_01389;F_28_2_TS_07_SS_C2_01240		F_28_2_TS_07_SS_C2_00763	F_28_2_TS_07_SS_C2_00065;F_28_2_TS_07_SS_C2_01954;F_28_2_TS_07_SS_C2_02071	F_28_2_TS_07_SS_C2_02151;F_28_2_TS_07_SS_C2_02152;F_28_2_TS_07_SS_C2_01518	F_28_2_TS_07_SS_C2_00905;F_28_2_TS_07_SS_C2_01121;F_28_2_TS_07_SS_C2_00908;F_28_2_TS_07_SS_C2_00909;F_28_2_TS_07_SS_C2_00907	F_28_2_TS_07_SS_C2_01432;F_28_2_TS_07_SS_C2_01860	F_28_2_TS_07_SS_C2_01028	F_28_2_TS_07_SS_C2_00879;F_28_2_TS_07_SS_C2_01943	F_28_2_TS_07_SS_C2_01943	F_28_2_TS_07_SS_C2_02068	spontaneous	F_28_2_TS_07_SS_C2_00715;F_28_2_TS_07_SS_C2_00397	F_28_2_TS_07_SS_C2_00738	F_28_2_TS_07_SS_C2_02466	F_28_2_TS_07_SS_C2_00283	F_28_2_TS_07_SS_C2_02466;F_28_2_TS_07_SS_C2_01439	F_28_2_TS_07_SS_C2_02466	spontaneous	F_28_2_TS_07_SS_C2_02174	F_28_2_TS_07_SS_C2_01687	F_28_2_TS_07_SS_C2_01687	F_28_2_TS_07_SS_C2_02271	spontaneous	F_28_2_TS_07_SS_C2_01687	F_28_2_TS_07_SS_C2_01687	F_28_2_TS_07_SS_C2_01755		F_28_2_TS_07_SS_C2_01756	F_28_2_TS_07_SS_C2_01776;F_28_2_TS_07_SS_C2_01451	F_28_2_TS_07_SS_C2_01450		F_28_2_TS_07_SS_C2_01999;F_28_2_TS_07_SS_C2_02083	F_28_2_TS_07_SS_C2_02083	F_28_2_TS_07_SS_C2_01999;F_28_2_TS_07_SS_C2_02083	F_28_2_TS_07_SS_C2_02083	F_28_2_TS_07_SS_C2_02083	F_28_2_TS_07_SS_C2_02083	F_28_2_TS_07_SS_C2_02083	F_28_2_TS_07_SS_C2_02083	F_28_2_TS_07_SS_C2_02083	spontaneous	spontaneous	spontaneous			F_28_2_TS_07_SS_C2_02137	F_28_2_TS_07_SS_C2_02065;F_28_2_TS_07_SS_C2_01691;F_28_2_TS_07_SS_C2_02093;F_28_2_TS_07_SS_C2_01072	F_28_2_TS_07_SS_C2_01617;F_28_2_TS_07_SS_C2_00500		F_28_2_TS_07_SS_C2_00767	F_28_2_TS_07_SS_C2_02158;F_28_2_TS_07_SS_C2_01591	F_28_2_TS_07_SS_C2_01617	F_28_2_TS_07_SS_C2_01766;F_28_2_TS_07_SS_C2_01189	F_28_2_TS_07_SS_C2_02174	F_28_2_TS_07_SS_C2_02184;F_28_2_TS_07_SS_C2_02172	F_28_2_TS_07_SS_C2_02184		F_28_2_TS_07_SS_C2_00767	F_28_2_TS_07_SS_C2_02184;F_28_2_TS_07_SS_C2_02172		F_28_2_TS_07_SS_C2_02184	F_28_2_TS_07_SS_C2_02184	F_28_2_TS_07_SS_C2_02184;F_28_2_TS_07_SS_C2_02172	F_28_2_TS_07_SS_C2_02184;F_28_2_TS_07_SS_C2_00767	F_28_2_TS_07_SS_C2_02184;F_28_2_TS_07_SS_C2_01614	F_28_2_TS_07_SS_C2_02184	F_28_2_TS_07_SS_C2_02184	F_28_2_TS_07_SS_C2_01614;F_28_2_TS_07_SS_C2_01592	F_28_2_TS_07_SS_C2_01443;F_28_2_TS_07_SS_C2_01347;F_28_2_TS_07_SS_C2_01712;F_28_2_TS_07_SS_C2_00337;F_28_2_TS_07_SS_C2_01359	F_28_2_TS_07_SS_C2_01614	F_28_2_TS_07_SS_C2_00846;F_28_2_TS_07_SS_C2_01764;F_28_2_TS_07_SS_C2_00240	F_28_2_TS_07_SS_C2_02207	F_28_2_TS_07_SS_C2_00846;F_28_2_TS_07_SS_C2_01764;F_28_2_TS_07_SS_C2_00240	F_28_2_TS_07_SS_C2_01936;F_28_2_TS_07_SS_C2_00846;F_28_2_TS_07_SS_C2_00240;F_28_2_TS_07_SS_C2_00238;F_28_2_TS_07_SS_C2_02176	F_28_2_TS_07_SS_C2_01936;F_28_2_TS_07_SS_C2_00846;F_28_2_TS_07_SS_C2_00238	F_28_2_TS_07_SS_C2_02176	F_28_2_TS_07_SS_C2_00240;F_28_2_TS_07_SS_C2_02176;F_28_2_TS_07_SS_C2_02017	F_28_2_TS_07_SS_C2_02017	F_28_2_TS_07_SS_C2_02207	spontaneous	spontaneous	F_28_2_TS_07_SS_C2_00663	F_28_2_TS_07_SS_C2_00663	spontaneous	F_28_2_TS_07_SS_C2_00774	F_28_2_TS_07_SS_C2_00772	F_28_2_TS_07_SS_C2_01896	F_28_2_TS_07_SS_C2_01145	F_28_2_TS_07_SS_C2_01145	F_28_2_TS_07_SS_C2_02275;F_28_2_TS_07_SS_C2_02360;F_28_2_TS_07_SS_C2_01970	F_28_2_TS_07_SS_C2_00698			F_28_2_TS_07_SS_C2_02273	F_28_2_TS_07_SS_C2_01953	F_28_2_TS_07_SS_C2_01953	F_28_2_TS_07_SS_C2_01341;F_28_2_TS_07_SS_C2_01343;F_28_2_TS_07_SS_C2_01342	F_28_2_TS_07_SS_C2_01341	F_28_2_TS_07_SS_C2_00872	F_28_2_TS_07_SS_C2_01614	F_28_2_TS_07_SS_C2_02275;F_28_2_TS_07_SS_C2_02360;F_28_2_TS_07_SS_C2_01970	F_28_2_TS_07_SS_C2_02275;F_28_2_TS_07_SS_C2_02360;F_28_2_TS_07_SS_C2_01970	F_28_2_TS_07_SS_C2_02275;F_28_2_TS_07_SS_C2_02360;F_28_2_TS_07_SS_C2_01970	F_28_2_TS_07_SS_C2_02275;F_28_2_TS_07_SS_C2_02360;F_28_2_TS_07_SS_C2_01970	F_28_2_TS_07_SS_C2_02275;F_28_2_TS_07_SS_C2_02360;F_28_2_TS_07_SS_C2_01970	F_28_2_TS_07_SS_C2_02275;F_28_2_TS_07_SS_C2_02360;F_28_2_TS_07_SS_C2_01970	F_28_2_TS_07_SS_C2_00462	F_28_2_TS_07_SS_C2_01998	F_28_2_TS_07_SS_C2_01847;F_28_2_TS_07_SS_C2_01539	F_28_2_TS_07_SS_C2_02137	F_28_2_TS_07_SS_C2_02275;F_28_2_TS_07_SS_C2_02360;F_28_2_TS_07_SS_C2_01970	F_28_2_TS_07_SS_C2_02275;F_28_2_TS_07_SS_C2_02360;F_28_2_TS_07_SS_C2_01970	F_28_2_TS_07_SS_C2_02275;F_28_2_TS_07_SS_C2_02360;F_28_2_TS_07_SS_C2_01970	F_28_2_TS_07_SS_C2_02275;F_28_2_TS_07_SS_C2_02360;F_28_2_TS_07_SS_C2_01970	F_28_2_TS_07_SS_C2_02275;F_28_2_TS_07_SS_C2_02360;F_28_2_TS_07_SS_C2_01970	F_28_2_TS_07_SS_C2_02275;F_28_2_TS_07_SS_C2_02360;F_28_2_TS_07_SS_C2_01970	F_28_2_TS_07_SS_C2_02275;F_28_2_TS_07_SS_C2_02360;F_28_2_TS_07_SS_C2_01970	F_28_2_TS_07_SS_C2_02290	F_28_2_TS_07_SS_C2_01869	F_28_2_TS_07_SS_C2_00428	F_28_2_TS_07_SS_C2_02316	F_28_2_TS_07_SS_C2_00376	F_28_2_TS_07_SS_C2_02223	F_28_2_TS_07_SS_C2_01371;F_28_2_TS_07_SS_C2_01599;F_28_2_TS_07_SS_C2_01890;F_28_2_TS_07_SS_C2_01523;F_28_2_TS_07_SS_C2_01524	F_28_2_TS_07_SS_C2_02290;F_28_2_TS_07_SS_C2_01499	F_28_2_TS_07_SS_C2_02382;F_28_2_TS_07_SS_C2_01849	F_28_2_TS_07_SS_C2_02034;F_28_2_TS_07_SS_C2_01482;F_28_2_TS_07_SS_C2_01061;F_28_2_TS_07_SS_C2_01481;F_28_2_TS_07_SS_C2_01632	F_28_2_TS_07_SS_C2_01742;F_28_2_TS_07_SS_C2_01744;F_28_2_TS_07_SS_C2_01745;F_28_2_TS_07_SS_C2_01743;F_28_2_TS_07_SS_C2_01741	F_28_2_TS_07_SS_C2_00883	F_28_2_TS_07_SS_C2_02307	F_28_2_TS_07_SS_C2_02509	F_28_2_TS_07_SS_C2_01242	F_28_2_TS_07_SS_C2_01734	F_28_2_TS_07_SS_C2_00773;F_28_2_TS_07_SS_C2_02463	F_28_2_TS_07_SS_C2_01362	F_28_2_TS_07_SS_C2_00881;F_28_2_TS_07_SS_C2_00880	F_28_2_TS_07_SS_C2_01742;F_28_2_TS_07_SS_C2_01744;F_28_2_TS_07_SS_C2_01745;F_28_2_TS_07_SS_C2_01743;F_28_2_TS_07_SS_C2_01741	F_28_2_TS_07_SS_C2_01244	F_28_2_TS_07_SS_C2_01244	F_28_2_TS_07_SS_C2_00881;F_28_2_TS_07_SS_C2_00880	F_28_2_TS_07_SS_C2_00880	F_28_2_TS_07_SS_C2_00880	F_28_2_TS_07_SS_C2_00880	F_28_2_TS_07_SS_C2_01798	F_28_2_TS_07_SS_C2_01826	F_28_2_TS_07_SS_C2_00139	F_28_2_TS_07_SS_C2_00134	F_28_2_TS_07_SS_C2_00131	F_28_2_TS_07_SS_C2_00284	F_28_2_TS_07_SS_C2_00132	F_28_2_TS_07_SS_C2_02338;F_28_2_TS_07_SS_C2_02335;F_28_2_TS_07_SS_C2_02337;F_28_2_TS_07_SS_C2_02336;F_28_2_TS_07_SS_C2_02334	F_28_2_TS_07_SS_C2_02034;F_28_2_TS_07_SS_C2_01482;F_28_2_TS_07_SS_C2_01061;F_28_2_TS_07_SS_C2_01481;F_28_2_TS_07_SS_C2_01632;F_28_2_TS_07_SS_C2_00510;F_28_2_TS_07_SS_C2_02093	F_28_2_TS_07_SS_C2_02041;F_28_2_TS_07_SS_C2_02115	F_28_2_TS_07_SS_C2_01828	F_28_2_TS_07_SS_C2_01871	F_28_2_TS_07_SS_C2_02369	F_28_2_TS_07_SS_C2_02273;F_28_2_TS_07_SS_C2_00797	F_28_2_TS_07_SS_C2_02273	F_28_2_TS_07_SS_C2_02273	F_28_2_TS_07_SS_C2_02273	F_28_2_TS_07_SS_C2_02273	F_28_2_TS_07_SS_C2_00316	F_28_2_TS_07_SS_C2_01748	F_28_2_TS_07_SS_C2_01447;F_28_2_TS_07_SS_C2_02196;F_28_2_TS_07_SS_C2_01685;F_28_2_TS_07_SS_C2_01682;F_28_2_TS_07_SS_C2_01683;F_28_2_TS_07_SS_C2_01684		F_28_2_TS_07_SS_C2_01242;F_28_2_TS_07_SS_C2_01241	F_28_2_TS_07_SS_C2_01242;F_28_2_TS_07_SS_C2_01241	F_28_2_TS_07_SS_C2_01242;F_28_2_TS_07_SS_C2_01241	F_28_2_TS_07_SS_C2_01242;F_28_2_TS_07_SS_C2_01241	F_28_2_TS_07_SS_C2_01242;F_28_2_TS_07_SS_C2_01241	F_28_2_TS_07_SS_C2_01242;F_28_2_TS_07_SS_C2_01241	F_28_2_TS_07_SS_C2_01242;F_28_2_TS_07_SS_C2_01241		F_28_2_TS_07_SS_C2_01242;F_28_2_TS_07_SS_C2_01241	F_28_2_TS_07_SS_C2_01614;F_28_2_TS_07_SS_C2_02071	F_28_2_TS_07_SS_C2_01999	F_28_2_TS_07_SS_C2_01375	F_28_2_TS_07_SS_C2_00065;F_28_2_TS_07_SS_C2_01954	F_28_2_TS_07_SS_C2_01831	F_28_2_TS_07_SS_C2_01130		F_28_2_TS_07_SS_C2_01458		F_28_2_TS_07_SS_C2_01114	F_28_2_TS_07_SS_C2_00252;F_28_2_TS_07_SS_C2_00251;F_28_2_TS_07_SS_C2_00253;F_28_2_TS_07_SS_C2_01508	F_28_2_TS_07_SS_C2_01833;F_28_2_TS_07_SS_C2_01728;F_28_2_TS_07_SS_C2_01640;F_28_2_TS_07_SS_C2_01726;F_28_2_TS_07_SS_C2_02297	F_28_2_TS_07_SS_C2_01728;F_28_2_TS_07_SS_C2_01640	F_28_2_TS_07_SS_C2_01728;F_28_2_TS_07_SS_C2_02013;F_28_2_TS_07_SS_C2_02217	F_28_2_TS_07_SS_C2_01074;F_28_2_TS_07_SS_C2_01073;F_28_2_TS_07_SS_C2_01076	F_28_2_TS_07_SS_C2_01901;F_28_2_TS_07_SS_C2_01900	F_28_2_TS_07_SS_C2_01901;F_28_2_TS_07_SS_C2_01900	F_28_2_TS_07_SS_C2_01901;F_28_2_TS_07_SS_C2_01900	F_28_2_TS_07_SS_C2_01901;F_28_2_TS_07_SS_C2_01900	F_28_2_TS_07_SS_C2_00500	F_28_2_TS_07_SS_C2_00220;F_28_2_TS_07_SS_C2_01785;F_28_2_TS_07_SS_C2_01782	F_28_2_TS_07_SS_C2_02137;F_28_2_TS_07_SS_C2_01782	F_28_2_TS_07_SS_C2_00220;F_28_2_TS_07_SS_C2_01785;F_28_2_TS_07_SS_C2_01782	F_28_2_TS_07_SS_C2_02137;F_28_2_TS_07_SS_C2_01782	F_28_2_TS_07_SS_C2_00220;F_28_2_TS_07_SS_C2_01785;F_28_2_TS_07_SS_C2_01782	F_28_2_TS_07_SS_C2_02137;F_28_2_TS_07_SS_C2_01782	F_28_2_TS_07_SS_C2_00220;F_28_2_TS_07_SS_C2_01785;F_28_2_TS_07_SS_C2_01782	F_28_2_TS_07_SS_C2_02137;F_28_2_TS_07_SS_C2_01782	F_28_2_TS_07_SS_C2_00690	F_28_2_TS_07_SS_C2_01408;F_28_2_TS_07_SS_C2_01409;F_28_2_TS_07_SS_C2_02585;F_28_2_TS_07_SS_C2_00241	F_28_2_TS_07_SS_C2_01945;F_28_2_TS_07_SS_C2_02480		F_28_2_TS_07_SS_C2_02151;F_28_2_TS_07_SS_C2_02152	F_28_2_TS_07_SS_C2_01833	F_28_2_TS_07_SS_C2_02146;F_28_2_TS_07_SS_C2_00666	F_28_2_TS_07_SS_C2_00648;F_28_2_TS_07_SS_C2_00058	F_28_2_TS_07_SS_C2_00245;F_28_2_TS_07_SS_C2_00246	F_28_2_TS_07_SS_C2_02338;F_28_2_TS_07_SS_C2_02335;F_28_2_TS_07_SS_C2_02337;F_28_2_TS_07_SS_C2_02336;F_28_2_TS_07_SS_C2_02334	F_28_2_TS_07_SS_C2_01811	F_28_2_TS_07_SS_C2_02034;F_28_2_TS_07_SS_C2_01482;F_28_2_TS_07_SS_C2_01061;F_28_2_TS_07_SS_C2_01481;F_28_2_TS_07_SS_C2_01632	F_28_2_TS_07_SS_C2_02147	F_28_2_TS_07_SS_C2_02427	F_28_2_TS_07_SS_C2_01827	F_28_2_TS_07_SS_C2_02241	F_28_2_TS_07_SS_C2_02014	F_28_2_TS_07_SS_C2_00323	F_28_2_TS_07_SS_C2_00679	F_28_2_TS_07_SS_C2_00679	F_28_2_TS_07_SS_C2_00679	F_28_2_TS_07_SS_C2_00679	F_28_2_TS_07_SS_C2_00679	F_28_2_TS_07_SS_C2_00510	F_28_2_TS_07_SS_C2_01447;F_28_2_TS_07_SS_C2_02196;F_28_2_TS_07_SS_C2_01685;F_28_2_TS_07_SS_C2_01682;F_28_2_TS_07_SS_C2_01683;F_28_2_TS_07_SS_C2_01684	F_28_2_TS_07_SS_C2_01447;F_28_2_TS_07_SS_C2_02216	F_28_2_TS_07_SS_C2_01968	F_28_2_TS_07_SS_C2_01968	F_28_2_TS_07_SS_C2_00763	F_28_2_TS_07_SS_C2_01284	F_28_2_TS_07_SS_C2_01190	F_28_2_TS_07_SS_C2_01130	F_28_2_TS_07_SS_C2_01833	F_28_2_TS_07_SS_C2_02151;F_28_2_TS_07_SS_C2_02152;F_28_2_TS_07_SS_C2_01131	F_28_2_TS_07_SS_C2_02137	F_28_2_TS_07_SS_C2_01447;F_28_2_TS_07_SS_C2_01432;F_28_2_TS_07_SS_C2_01860	F_28_2_TS_07_SS_C2_01411;F_28_2_TS_07_SS_C2_01410	F_28_2_TS_07_SS_C2_00715;F_28_2_TS_07_SS_C2_01614	F_28_2_TS_07_SS_C2_01088	F_28_2_TS_07_SS_C2_01088	F_28_2_TS_07_SS_C2_01088;F_28_2_TS_07_SS_C2_01003	F_28_2_TS_07_SS_C2_01411	F_28_2_TS_07_SS_C2_01180	F_28_2_TS_07_SS_C2_00087	F_28_2_TS_07_SS_C2_01614	F_28_2_TS_07_SS_C2_00263;F_28_2_TS_07_SS_C2_01401;F_28_2_TS_07_SS_C2_01402	F_28_2_TS_07_SS_C2_00446;F_28_2_TS_07_SS_C2_01311	F_28_2_TS_07_SS_C2_01058;F_28_2_TS_07_SS_C2_01055;F_28_2_TS_07_SS_C2_01056	F_28_2_TS_07_SS_C2_01424	F_28_2_TS_07_SS_C2_02034;F_28_2_TS_07_SS_C2_01844;F_28_2_TS_07_SS_C2_01482;F_28_2_TS_07_SS_C2_01840;F_28_2_TS_07_SS_C2_01841;F_28_2_TS_07_SS_C2_01842;F_28_2_TS_07_SS_C2_01061;F_28_2_TS_07_SS_C2_01481;F_28_2_TS_07_SS_C2_01632;F_28_2_TS_07_SS_C2_01843	F_28_2_TS_07_SS_C2_01844;F_28_2_TS_07_SS_C2_01841;F_28_2_TS_07_SS_C2_01842;F_28_2_TS_07_SS_C2_01843	F_28_2_TS_07_SS_C2_02147	F_28_2_TS_07_SS_C2_01922	F_28_2_TS_07_SS_C2_02116;F_28_2_TS_07_SS_C2_01308	F_28_2_TS_07_SS_C2_02037	F_28_2_TS_07_SS_C2_02037	F_28_2_TS_07_SS_C2_00451	F_28_2_TS_07_SS_C2_00451	F_28_2_TS_07_SS_C2_00689	F_28_2_TS_07_SS_C2_01732	F_28_2_TS_07_SS_C2_01955	F_28_2_TS_07_SS_C2_00508;F_28_2_TS_07_SS_C2_00087;F_28_2_TS_07_SS_C2_00230;F_28_2_TS_07_SS_C2_01172;F_28_2_TS_07_SS_C2_00301;F_28_2_TS_07_SS_C2_01899	F_28_2_TS_07_SS_C2_00119;F_28_2_TS_07_SS_C2_01836	F_28_2_TS_07_SS_C2_02151;F_28_2_TS_07_SS_C2_02152	F_28_2_TS_07_SS_C2_01754	F_28_2_TS_07_SS_C2_02040	F_28_2_TS_07_SS_C2_02034;F_28_2_TS_07_SS_C2_01482;F_28_2_TS_07_SS_C2_01061;F_28_2_TS_07_SS_C2_01481;F_28_2_TS_07_SS_C2_01632	F_28_2_TS_07_SS_C2_01432	F_28_2_TS_07_SS_C2_00510;F_28_2_TS_07_SS_C2_00209	F_28_2_TS_07_SS_C2_02382;F_28_2_TS_07_SS_C2_01849	F_28_2_TS_07_SS_C2_02034;F_28_2_TS_07_SS_C2_01482;F_28_2_TS_07_SS_C2_01061;F_28_2_TS_07_SS_C2_01481;F_28_2_TS_07_SS_C2_01632	F_28_2_TS_07_SS_C2_00680	F_28_2_TS_07_SS_C2_00680	F_28_2_TS_07_SS_C2_00647	F_28_2_TS_07_SS_C2_02022;F_28_2_TS_07_SS_C2_00749	F_28_2_TS_07_SS_C2_01025	F_28_2_TS_07_SS_C2_01562	F_28_2_TS_07_SS_C2_01562	F_28_2_TS_07_SS_C2_01563	F_28_2_TS_07_SS_C2_02520	F_28_2_TS_07_SS_C2_01681	F_28_2_TS_07_SS_C2_00344;F_28_2_TS_07_SS_C2_01249;F_28_2_TS_07_SS_C2_02100;F_28_2_TS_07_SS_C2_00341	F_28_2_TS_07_SS_C2_01158	F_28_2_TS_07_SS_C2_00404;F_28_2_TS_07_SS_C2_01837	F_28_2_TS_07_SS_C2_00063	F_28_2_TS_07_SS_C2_01158	F_28_2_TS_07_SS_C2_01885	F_28_2_TS_07_SS_C2_01885	F_28_2_TS_07_SS_C2_01885	F_28_2_TS_07_SS_C2_01317	F_28_2_TS_07_SS_C2_02034;F_28_2_TS_07_SS_C2_01844;F_28_2_TS_07_SS_C2_01482;F_28_2_TS_07_SS_C2_01840;F_28_2_TS_07_SS_C2_01841;F_28_2_TS_07_SS_C2_01842;F_28_2_TS_07_SS_C2_01061;F_28_2_TS_07_SS_C2_01481;F_28_2_TS_07_SS_C2_01632;F_28_2_TS_07_SS_C2_01843	F_28_2_TS_07_SS_C2_01844;F_28_2_TS_07_SS_C2_01841;F_28_2_TS_07_SS_C2_01842;F_28_2_TS_07_SS_C2_01843	F_28_2_TS_07_SS_C2_02481;F_28_2_TS_07_SS_C2_01306	F_28_2_TS_07_SS_C2_00514	F_28_2_TS_07_SS_C2_00514		F_28_2_TS_07_SS_C2_01074;F_28_2_TS_07_SS_C2_02063;F_28_2_TS_07_SS_C2_01728;F_28_2_TS_07_SS_C2_01076	F_28_2_TS_07_SS_C2_01037;F_28_2_TS_07_SS_C2_00752;F_28_2_TS_07_SS_C2_01038;F_28_2_TS_07_SS_C2_01039	F_28_2_TS_07_SS_C2_01833	F_28_2_TS_07_SS_C2_00674		F_28_2_TS_07_SS_C2_01479	F_28_2_TS_07_SS_C2_02065;F_28_2_TS_07_SS_C2_01432;F_28_2_TS_07_SS_C2_01663;F_28_2_TS_07_SS_C2_02490;F_28_2_TS_07_SS_C2_02489;F_28_2_TS_07_SS_C2_01759;F_28_2_TS_07_SS_C2_02488	F_28_2_TS_07_SS_C2_02289;F_28_2_TS_07_SS_C2_00263;F_28_2_TS_07_SS_C2_02297	F_28_2_TS_07_SS_C2_02040	F_28_2_TS_07_SS_C2_02040	F_28_2_TS_07_SS_C2_02040	F_28_2_TS_07_SS_C2_02040	F_28_2_TS_07_SS_C2_02040	F_28_2_TS_07_SS_C2_02040	F_28_2_TS_07_SS_C2_02040	F_28_2_TS_07_SS_C2_02040	F_28_2_TS_07_SS_C2_02040	F_28_2_TS_07_SS_C2_00252;F_28_2_TS_07_SS_C2_00251;F_28_2_TS_07_SS_C2_00253	F_28_2_TS_07_SS_C2_01740	F_28_2_TS_07_SS_C2_01479;F_28_2_TS_07_SS_C2_01120;F_28_2_TS_07_SS_C2_01724	F_28_2_TS_07_SS_C2_00914;F_28_2_TS_07_SS_C2_01522;F_28_2_TS_07_SS_C2_01525	F_28_2_TS_07_SS_C2_01512;F_28_2_TS_07_SS_C2_00914;F_28_2_TS_07_SS_C2_01522;F_28_2_TS_07_SS_C2_01514							F_28_2_TS_07_SS_C2_01125		F_28_2_TS_07_SS_C2_01512;F_28_2_TS_07_SS_C2_00914;F_28_2_TS_07_SS_C2_01522;F_28_2_TS_07_SS_C2_01514		F_28_2_TS_07_SS_C2_02396		F_28_2_TS_07_SS_C2_00921;F_28_2_TS_07_SS_C2_00918;F_28_2_TS_07_SS_C2_00919;F_28_2_TS_07_SS_C2_01521;F_28_2_TS_07_SS_C2_01519	F_28_2_TS_07_SS_C2_00921	spontaneous	spontaneous	F_28_2_TS_07_SS_C2_02138	F_28_2_TS_07_SS_C2_00914	F_28_2_TS_07_SS_C2_00753	F_28_2_TS_07_SS_C2_00756		F_28_2_TS_07_SS_C2_00397		F_28_2_TS_07_SS_C2_00756	F_28_2_TS_07_SS_C2_02382		F_28_2_TS_07_SS_C2_00065;F_28_2_TS_07_SS_C2_01954	F_28_2_TS_07_SS_C2_00752					F_28_2_TS_07_SS_C2_00757	F_28_2_TS_07_SS_C2_00757						F_28_2_TS_07_SS_C2_00049			spontaneous	F_28_2_TS_07_SS_C2_00758			F_28_2_TS_07_SS_C2_01439		F_28_2_TS_07_SS_C2_00767					F_28_2_TS_07_SS_C2_01512;F_28_2_TS_07_SS_C2_00914;F_28_2_TS_07_SS_C2_01514	F_28_2_TS_07_SS_C2_01945;F_28_2_TS_07_SS_C2_02480		F_28_2_TS_07_SS_C2_01732					F_28_2_TS_07_SS_C2_01074;F_28_2_TS_07_SS_C2_02063;F_28_2_TS_07_SS_C2_02064	F_28_2_TS_07_SS_C2_00624	F_28_2_TS_07_SS_C2_01125	F_28_2_TS_07_SS_C2_01125		F_28_2_TS_07_SS_C2_00701;F_28_2_TS_07_SS_C2_02135			F_28_2_TS_07_SS_C2_00811				F_28_2_TS_07_SS_C2_00754	F_28_2_TS_07_SS_C2_00752	F_28_2_TS_07_SS_C2_00663	F_28_2_TS_07_SS_C2_00663	F_28_2_TS_07_SS_C2_00663				F_28_2_TS_07_SS_C2_00791;F_28_2_TS_07_SS_C2_00788;F_28_2_TS_07_SS_C2_00789;F_28_2_TS_07_SS_C2_00787;F_28_2_TS_07_SS_C2_00790	F_28_2_TS_07_SS_C2_00715	F_28_2_TS_07_SS_C2_01098	F_28_2_TS_07_SS_C2_01074;F_28_2_TS_07_SS_C2_02063;F_28_2_TS_07_SS_C2_02064		F_28_2_TS_07_SS_C2_01512	F_28_2_TS_07_SS_C2_01512	F_28_2_TS_07_SS_C2_01512				F_28_2_TS_07_SS_C2_00839	F_28_2_TS_07_SS_C2_00814				F_28_2_TS_07_SS_C2_00416	F_28_2_TS_07_SS_C2_00140	F_28_2_TS_07_SS_C2_00416	F_28_2_TS_07_SS_C2_00829	F_28_2_TS_07_SS_C2_02098			F_28_2_TS_07_SS_C2_01522		F_28_2_TS_07_SS_C2_02098;F_28_2_TS_07_SS_C2_00809			F_28_2_TS_07_SS_C2_01238		F_28_2_TS_07_SS_C2_00805;F_28_2_TS_07_SS_C2_00804	F_28_2_TS_07_SS_C2_00794	F_28_2_TS_07_SS_C2_01597	F_28_2_TS_07_SS_C2_02108			F_28_2_TS_07_SS_C2_00815	F_28_2_TS_07_SS_C2_00814	F_28_2_TS_07_SS_C2_00819			F_28_2_TS_07_SS_C2_00791;F_28_2_TS_07_SS_C2_00789;F_28_2_TS_07_SS_C2_00790		F_28_2_TS_07_SS_C2_00818	F_28_2_TS_07_SS_C2_00281;F_28_2_TS_07_SS_C2_00508	F_28_2_TS_07_SS_C2_00706			F_28_2_TS_07_SS_C2_00705								F_28_2_TS_07_SS_C2_00784	F_28_2_TS_07_SS_C2_00816	F_28_2_TS_07_SS_C2_00791;F_28_2_TS_07_SS_C2_00788;F_28_2_TS_07_SS_C2_00789;F_28_2_TS_07_SS_C2_00787;F_28_2_TS_07_SS_C2_00790	F_28_2_TS_07_SS_C2_00449		F_28_2_TS_07_SS_C2_00829					F_28_2_TS_07_SS_C2_00829;F_28_2_TS_07_SS_C2_00817	F_28_2_TS_07_SS_C2_00829;F_28_2_TS_07_SS_C2_00817			F_28_2_TS_07_SS_C2_00791;F_28_2_TS_07_SS_C2_00788;F_28_2_TS_07_SS_C2_00789;F_28_2_TS_07_SS_C2_00787;F_28_2_TS_07_SS_C2_00790	F_28_2_TS_07_SS_C2_00791;F_28_2_TS_07_SS_C2_00788;F_28_2_TS_07_SS_C2_00789;F_28_2_TS_07_SS_C2_00787;F_28_2_TS_07_SS_C2_00790										F_28_2_TS_07_SS_C2_01422;F_28_2_TS_07_SS_C2_01289					F_28_2_TS_07_SS_C2_02129										F_28_2_TS_07_SS_C2_01945;F_28_2_TS_07_SS_C2_02480			spontaneous		F_28_2_TS_07_SS_C2_01849					F_28_2_TS_07_SS_C2_01886														F_28_2_TS_07_SS_C2_01512;F_28_2_TS_07_SS_C2_00914;F_28_2_TS_07_SS_C2_01514	F_28_2_TS_07_SS_C2_01447;F_28_2_TS_07_SS_C2_02216				F_28_2_TS_07_SS_C2_00455	F_28_2_TS_07_SS_C2_00456											F_28_2_TS_07_SS_C2_02151;F_28_2_TS_07_SS_C2_01392;F_28_2_TS_07_SS_C2_02152														F_28_2_TS_07_SS_C2_01706																F_28_2_TS_07_SS_C2_00510		F_28_2_TS_07_SS_C2_02038																																F_28_2_TS_07_SS_C2_00815					F_28_2_TS_07_SS_C2_02347	F_28_2_TS_07_SS_C2_02347	F_28_2_TS_07_SS_C2_00781								F_28_2_TS_07_SS_C2_01125		F_28_2_TS_07_SS_C2_00911	F_28_2_TS_07_SS_C2_00911	F_28_2_TS_07_SS_C2_00911	F_28_2_TS_07_SS_C2_00911	F_28_2_TS_07_SS_C2_02347																																F_28_2_TS_07_SS_C2_01432;F_28_2_TS_07_SS_C2_01860			F_28_2_TS_07_SS_C2_02174																										F_28_2_TS_07_SS_C2_02347	F_28_2_TS_07_SS_C2_02347																							F_28_2_TS_07_SS_C2_01180														F_28_2_TS_07_SS_C2_01454												F_28_2_TS_07_SS_C2_02098						F_28_2_TS_07_SS_C2_00065;F_28_2_TS_07_SS_C2_01954																	F_28_2_TS_07_SS_C2_01447		F_28_2_TS_07_SS_C2_02098											F_28_2_TS_07_SS_C2_01792																		F_28_2_TS_07_SS_C2_01454				F_28_2_TS_07_SS_C2_01499																						F_28_2_TS_07_SS_C2_01756			F_28_2_TS_07_SS_C2_01098		F_28_2_TS_07_SS_C2_01681				F_28_2_TS_07_SS_C2_02147																						F_28_2_TS_07_SS_C2_02132																F_28_2_TS_07_SS_C2_01833							F_28_2_TS_07_SS_C2_02204																	spontaneous		spontaneous																														F_28_2_TS_07_SS_C2_02028;F_28_2_TS_07_SS_C2_00224						F_28_2_TS_07_SS_C2_02133	F_28_2_TS_07_SS_C2_02134	F_28_2_TS_07_SS_C2_02034;F_28_2_TS_07_SS_C2_01482;F_28_2_TS_07_SS_C2_01061;F_28_2_TS_07_SS_C2_01481;F_28_2_TS_07_SS_C2_01632;F_28_2_TS_07_SS_C2_02032;F_28_2_TS_07_SS_C2_02009;F_28_2_TS_07_SS_C2_01630;F_28_2_TS_07_SS_C2_02010;F_28_2_TS_07_SS_C2_01631;F_28_2_TS_07_SS_C2_01633;F_28_2_TS_07_SS_C2_02033;F_28_2_TS_07_SS_C2_02303																F_28_2_TS_07_SS_C2_01706				F_28_2_TS_07_SS_C2_01481;F_28_2_TS_07_SS_C2_01632;F_28_2_TS_07_SS_C2_00462									F_28_2_TS_07_SS_C2_00240;F_28_2_TS_07_SS_C2_01207								F_28_2_TS_07_SS_C2_01792											F_28_2_TS_07_SS_C2_02275;F_28_2_TS_07_SS_C2_02360;F_28_2_TS_07_SS_C2_01970									F_28_2_TS_07_SS_C2_01614;F_28_2_TS_07_SS_C2_02071																																F_28_2_TS_07_SS_C2_01764	F_28_2_TS_07_SS_C2_02034;F_28_2_TS_07_SS_C2_01482;F_28_2_TS_07_SS_C2_01061;F_28_2_TS_07_SS_C2_01481;F_28_2_TS_07_SS_C2_01632													spontaneous			F_28_2_TS_07_SS_C2_01896	F_28_2_TS_07_SS_C2_00820	F_28_2_TS_07_SS_C2_00820									F_28_2_TS_07_SS_C2_00624			F_28_2_TS_07_SS_C2_02309;F_28_2_TS_07_SS_C2_01500					F_28_2_TS_07_SS_C2_02347			F_28_2_TS_07_SS_C2_01617		F_28_2_TS_07_SS_C2_01766;F_28_2_TS_07_SS_C2_01189		F_28_2_TS_07_SS_C2_01375	F_28_2_TS_07_SS_C2_01447;F_28_2_TS_07_SS_C2_02216				F_28_2_TS_07_SS_C2_00063	spontaneous				F_28_2_TS_07_SS_C2_00419							F_28_2_TS_07_SS_C2_01657	F_28_2_TS_07_SS_C2_01657	F_28_2_TS_07_SS_C2_01657	F_28_2_TS_07_SS_C2_01657	F_28_2_TS_07_SS_C2_01657	F_28_2_TS_07_SS_C2_01657	F_28_2_TS_07_SS_C2_01657	F_28_2_TS_07_SS_C2_01657	F_28_2_TS_07_SS_C2_01657						F_28_2_TS_07_SS_C2_00065;F_28_2_TS_07_SS_C2_01954;F_28_2_TS_07_SS_C2_01614;F_28_2_TS_07_SS_C2_02071	F_28_2_TS_07_SS_C2_00065;F_28_2_TS_07_SS_C2_01954;F_28_2_TS_07_SS_C2_01614;F_28_2_TS_07_SS_C2_02071	F_28_2_TS_07_SS_C2_00065;F_28_2_TS_07_SS_C2_01954;F_28_2_TS_07_SS_C2_01614;F_28_2_TS_07_SS_C2_02071	F_28_2_TS_07_SS_C2_00065;F_28_2_TS_07_SS_C2_01954;F_28_2_TS_07_SS_C2_01614;F_28_2_TS_07_SS_C2_02071	F_28_2_TS_07_SS_C2_00065;F_28_2_TS_07_SS_C2_01954;F_28_2_TS_07_SS_C2_01614;F_28_2_TS_07_SS_C2_02071	F_28_2_TS_07_SS_C2_00065;F_28_2_TS_07_SS_C2_01954;F_28_2_TS_07_SS_C2_01614;F_28_2_TS_07_SS_C2_02071	F_28_2_TS_07_SS_C2_00065;F_28_2_TS_07_SS_C2_01954;F_28_2_TS_07_SS_C2_01614;F_28_2_TS_07_SS_C2_02071	F_28_2_TS_07_SS_C2_00065;F_28_2_TS_07_SS_C2_01954;F_28_2_TS_07_SS_C2_01614;F_28_2_TS_07_SS_C2_02071	F_28_2_TS_07_SS_C2_00065;F_28_2_TS_07_SS_C2_01954;F_28_2_TS_07_SS_C2_01614;F_28_2_TS_07_SS_C2_02071		F_28_2_TS_07_SS_C2_01657	F_28_2_TS_07_SS_C2_01657																	F_28_2_TS_07_SS_C2_02379													F_28_2_TS_07_SS_C2_00439												F_28_2_TS_07_SS_C2_00829																								F_28_2_TS_07_SS_C2_02061																																																																						F_28_2_TS_07_SS_C2_01447;F_28_2_TS_07_SS_C2_02216																											F_28_2_TS_07_SS_C2_00260											F_28_2_TS_07_SS_C2_01413;F_28_2_TS_07_SS_C2_01414											F_28_2_TS_07_SS_C2_01742;F_28_2_TS_07_SS_C2_01744;F_28_2_TS_07_SS_C2_01745;F_28_2_TS_07_SS_C2_01743;F_28_2_TS_07_SS_C2_01741	F_28_2_TS_07_SS_C2_01742;F_28_2_TS_07_SS_C2_01744;F_28_2_TS_07_SS_C2_01745;F_28_2_TS_07_SS_C2_01743;F_28_2_TS_07_SS_C2_01741	F_28_2_TS_07_SS_C2_01742;F_28_2_TS_07_SS_C2_01744;F_28_2_TS_07_SS_C2_01745;F_28_2_TS_07_SS_C2_01743;F_28_2_TS_07_SS_C2_01741	F_28_2_TS_07_SS_C2_01742;F_28_2_TS_07_SS_C2_01744;F_28_2_TS_07_SS_C2_01745;F_28_2_TS_07_SS_C2_01743;F_28_2_TS_07_SS_C2_01741	F_28_2_TS_07_SS_C2_01742;F_28_2_TS_07_SS_C2_01744;F_28_2_TS_07_SS_C2_01745;F_28_2_TS_07_SS_C2_01743;F_28_2_TS_07_SS_C2_01741	F_28_2_TS_07_SS_C2_01742;F_28_2_TS_07_SS_C2_01744;F_28_2_TS_07_SS_C2_01745;F_28_2_TS_07_SS_C2_01743;F_28_2_TS_07_SS_C2_01741	F_28_2_TS_07_SS_C2_01742;F_28_2_TS_07_SS_C2_01744;F_28_2_TS_07_SS_C2_01745;F_28_2_TS_07_SS_C2_01743;F_28_2_TS_07_SS_C2_01741	F_28_2_TS_07_SS_C2_01742;F_28_2_TS_07_SS_C2_01744;F_28_2_TS_07_SS_C2_01745;F_28_2_TS_07_SS_C2_01743;F_28_2_TS_07_SS_C2_01741	F_28_2_TS_07_SS_C2_01742;F_28_2_TS_07_SS_C2_01744;F_28_2_TS_07_SS_C2_01745;F_28_2_TS_07_SS_C2_01743;F_28_2_TS_07_SS_C2_01741		F_28_2_TS_07_SS_C2_01742;F_28_2_TS_07_SS_C2_01744;F_28_2_TS_07_SS_C2_01745;F_28_2_TS_07_SS_C2_01743;F_28_2_TS_07_SS_C2_01741	F_28_2_TS_07_SS_C2_01742;F_28_2_TS_07_SS_C2_01744;F_28_2_TS_07_SS_C2_01745;F_28_2_TS_07_SS_C2_01743;F_28_2_TS_07_SS_C2_01741	F_28_2_TS_07_SS_C2_01742;F_28_2_TS_07_SS_C2_01744;F_28_2_TS_07_SS_C2_01745;F_28_2_TS_07_SS_C2_01743;F_28_2_TS_07_SS_C2_01741																															F_28_2_TS_07_SS_C2_01657																								F_28_2_TS_07_SS_C2_01481;F_28_2_TS_07_SS_C2_01632;F_28_2_TS_07_SS_C2_00462																																F_28_2_TS_07_SS_C2_02146;F_28_2_TS_07_SS_C2_00666	F_28_2_TS_07_SS_C2_01742;F_28_2_TS_07_SS_C2_01744;F_28_2_TS_07_SS_C2_01745;F_28_2_TS_07_SS_C2_01743;F_28_2_TS_07_SS_C2_01741																																						F_28_2_TS_07_SS_C2_00065;F_28_2_TS_07_SS_C2_01954;F_28_2_TS_07_SS_C2_01614;F_28_2_TS_07_SS_C2_02071	F_28_2_TS_07_SS_C2_00065;F_28_2_TS_07_SS_C2_01954;F_28_2_TS_07_SS_C2_01614;F_28_2_TS_07_SS_C2_02071	F_28_2_TS_07_SS_C2_00065;F_28_2_TS_07_SS_C2_01954;F_28_2_TS_07_SS_C2_01614;F_28_2_TS_07_SS_C2_02071	F_28_2_TS_07_SS_C2_00065;F_28_2_TS_07_SS_C2_01954;F_28_2_TS_07_SS_C2_01614;F_28_2_TS_07_SS_C2_02071													F_28_2_TS_07_SS_C2_01435	F_28_2_TS_07_SS_C2_01435	F_28_2_TS_07_SS_C2_01435	F_28_2_TS_07_SS_C2_01435	F_28_2_TS_07_SS_C2_02160						F_28_2_TS_07_SS_C2_01125		spontaneous	F_28_2_TS_07_SS_C2_01125			F_28_2_TS_07_SS_C2_01125		F_28_2_TS_07_SS_C2_00843;F_28_2_TS_07_SS_C2_00317										F_28_2_TS_07_SS_C2_00881;F_28_2_TS_07_SS_C2_00880								F_28_2_TS_07_SS_C2_00196							spontaneous																					F_28_2_TS_07_SS_C2_02481;F_28_2_TS_07_SS_C2_01306													F_28_2_TS_07_SS_C2_01242;F_28_2_TS_07_SS_C2_01241												F_28_2_TS_07_SS_C2_00344;F_28_2_TS_07_SS_C2_01249;F_28_2_TS_07_SS_C2_02100;F_28_2_TS_07_SS_C2_00341		F_28_2_TS_07_SS_C2_00065;F_28_2_TS_07_SS_C2_01954;F_28_2_TS_07_SS_C2_01614;F_28_2_TS_07_SS_C2_02071	F_28_2_TS_07_SS_C2_02129				F_28_2_TS_07_SS_C2_02129																														F_28_2_TS_07_SS_C2_00310											F_28_2_TS_07_SS_C2_01481;F_28_2_TS_07_SS_C2_01632;F_28_2_TS_07_SS_C2_00462
F-28-2-TS-07-SS-C3	F_28_2_TS_07_SS_C3_00952	F_28_2_TS_07_SS_C3_00952	F_28_2_TS_07_SS_C3_00952	F_28_2_TS_07_SS_C3_00952	F_28_2_TS_07_SS_C3_00798	F_28_2_TS_07_SS_C3_01989		F_28_2_TS_07_SS_C3_00952	F_28_2_TS_07_SS_C3_00952	F_28_2_TS_07_SS_C3_00952	F_28_2_TS_07_SS_C3_00952	F_28_2_TS_07_SS_C3_00952	F_28_2_TS_07_SS_C3_00952	F_28_2_TS_07_SS_C3_00952	F_28_2_TS_07_SS_C3_00952		F_28_2_TS_07_SS_C3_01925	F_28_2_TS_07_SS_C3_01925	F_28_2_TS_07_SS_C3_01316	F_28_2_TS_07_SS_C3_00408	F_28_2_TS_07_SS_C3_00408	F_28_2_TS_07_SS_C3_00621;F_28_2_TS_07_SS_C3_00620;F_28_2_TS_07_SS_C3_00623;F_28_2_TS_07_SS_C3_00622	F_28_2_TS_07_SS_C3_01886	F_28_2_TS_07_SS_C3_01463	F_28_2_TS_07_SS_C3_00892	F_28_2_TS_07_SS_C3_01887	spontaneous	F_28_2_TS_07_SS_C3_00905;F_28_2_TS_07_SS_C3_01643;F_28_2_TS_07_SS_C3_01645;F_28_2_TS_07_SS_C3_01641;F_28_2_TS_07_SS_C3_01644	F_28_2_TS_07_SS_C3_01216;F_28_2_TS_07_SS_C3_01189;F_28_2_TS_07_SS_C3_01188	F_28_2_TS_07_SS_C3_01420	F_28_2_TS_07_SS_C3_01420	F_28_2_TS_07_SS_C3_01420	F_28_2_TS_07_SS_C3_01420	F_28_2_TS_07_SS_C3_02071	F_28_2_TS_07_SS_C3_00574;F_28_2_TS_07_SS_C3_00573;F_28_2_TS_07_SS_C3_00576	F_28_2_TS_07_SS_C3_00315	F_28_2_TS_07_SS_C3_00409	F_28_2_TS_07_SS_C3_01185	F_28_2_TS_07_SS_C3_01185	F_28_2_TS_07_SS_C3_01185	F_28_2_TS_07_SS_C3_01137;F_28_2_TS_07_SS_C3_01285	F_28_2_TS_07_SS_C3_00620;F_28_2_TS_07_SS_C3_00622;F_28_2_TS_07_SS_C3_00302	F_28_2_TS_07_SS_C3_01088;F_28_2_TS_07_SS_C3_01060;F_28_2_TS_07_SS_C3_01849	F_28_2_TS_07_SS_C3_01060;F_28_2_TS_07_SS_C3_01849	F_28_2_TS_07_SS_C3_02134	F_28_2_TS_07_SS_C3_01847;F_28_2_TS_07_SS_C3_01600	F_28_2_TS_07_SS_C3_00898	F_28_2_TS_07_SS_C3_02137	F_28_2_TS_07_SS_C3_00072;F_28_2_TS_07_SS_C3_02187	F_28_2_TS_07_SS_C3_02187	F_28_2_TS_07_SS_C3_01131;F_28_2_TS_07_SS_C3_00056	F_28_2_TS_07_SS_C3_01593	F_28_2_TS_07_SS_C3_01833;F_28_2_TS_07_SS_C3_01359;F_28_2_TS_07_SS_C3_00865;F_28_2_TS_07_SS_C3_01930	F_28_2_TS_07_SS_C3_01377;F_28_2_TS_07_SS_C3_01750	F_28_2_TS_07_SS_C3_01535	F_28_2_TS_07_SS_C3_01535	F_28_2_TS_07_SS_C3_00502	F_28_2_TS_07_SS_C3_01828	F_28_2_TS_07_SS_C3_01932	F_28_2_TS_07_SS_C3_01500;F_28_2_TS_07_SS_C3_01959	F_28_2_TS_07_SS_C3_00069	F_28_2_TS_07_SS_C3_02206	F_28_2_TS_07_SS_C3_02069	F_28_2_TS_07_SS_C3_01524	F_28_2_TS_07_SS_C3_01532	F_28_2_TS_07_SS_C3_01532;F_28_2_TS_07_SS_C3_01533	F_28_2_TS_07_SS_C3_00623;F_28_2_TS_07_SS_C3_00622	F_28_2_TS_07_SS_C3_00592;F_28_2_TS_07_SS_C3_01662;F_28_2_TS_07_SS_C3_01663;F_28_2_TS_07_SS_C3_01660;F_28_2_TS_07_SS_C3_01659	F_28_2_TS_07_SS_C3_00344	F_28_2_TS_07_SS_C3_00857;F_28_2_TS_07_SS_C3_01630	F_28_2_TS_07_SS_C3_01256	F_28_2_TS_07_SS_C3_00305;F_28_2_TS_07_SS_C3_00308;F_28_2_TS_07_SS_C3_01864;F_28_2_TS_07_SS_C3_00304;F_28_2_TS_07_SS_C3_00306;F_28_2_TS_07_SS_C3_00307;F_28_2_TS_07_SS_C3_00353;F_28_2_TS_07_SS_C3_01863;F_28_2_TS_07_SS_C3_00579	F_28_2_TS_07_SS_C3_00305;F_28_2_TS_07_SS_C3_00304;F_28_2_TS_07_SS_C3_00306;F_28_2_TS_07_SS_C3_00307	F_28_2_TS_07_SS_C3_01279	F_28_2_TS_07_SS_C3_01886;F_28_2_TS_07_SS_C3_01887;F_28_2_TS_07_SS_C3_00068;F_28_2_TS_07_SS_C3_00390	F_28_2_TS_07_SS_C3_00068;F_28_2_TS_07_SS_C3_00916;F_28_2_TS_07_SS_C3_00989	F_28_2_TS_07_SS_C3_01886	F_28_2_TS_07_SS_C3_01886;F_28_2_TS_07_SS_C3_00068;F_28_2_TS_07_SS_C3_00390	F_28_2_TS_07_SS_C3_00978	F_28_2_TS_07_SS_C3_00978	F_28_2_TS_07_SS_C3_00978	F_28_2_TS_07_SS_C3_00978	F_28_2_TS_07_SS_C3_00406		F_28_2_TS_07_SS_C3_00922	F_28_2_TS_07_SS_C3_02086	F_28_2_TS_07_SS_C3_01618	F_28_2_TS_07_SS_C3_01618	F_28_2_TS_07_SS_C3_01618		F_28_2_TS_07_SS_C3_01618	F_28_2_TS_07_SS_C3_01618	F_28_2_TS_07_SS_C3_01618	F_28_2_TS_07_SS_C3_01618	F_28_2_TS_07_SS_C3_01618		F_28_2_TS_07_SS_C3_01618		F_28_2_TS_07_SS_C3_01618	F_28_2_TS_07_SS_C3_01618;F_28_2_TS_07_SS_C3_00912	F_28_2_TS_07_SS_C3_01594	F_28_2_TS_07_SS_C3_01272	F_28_2_TS_07_SS_C3_01514		F_28_2_TS_07_SS_C3_00412	F_28_2_TS_07_SS_C3_00315	F_28_2_TS_07_SS_C3_01459	F_28_2_TS_07_SS_C3_01723	F_28_2_TS_07_SS_C3_01722	F_28_2_TS_07_SS_C3_01864;F_28_2_TS_07_SS_C3_00353;F_28_2_TS_07_SS_C3_01863;F_28_2_TS_07_SS_C3_00579;F_28_2_TS_07_SS_C3_00868;F_28_2_TS_07_SS_C3_01865;F_28_2_TS_07_SS_C3_00869;F_28_2_TS_07_SS_C3_00141		F_28_2_TS_07_SS_C3_01151	F_28_2_TS_07_SS_C3_00723	F_28_2_TS_07_SS_C3_01602	F_28_2_TS_07_SS_C3_02042;F_28_2_TS_07_SS_C3_02041	F_28_2_TS_07_SS_C3_01260	F_28_2_TS_07_SS_C3_00849	F_28_2_TS_07_SS_C3_01864;F_28_2_TS_07_SS_C3_00353;F_28_2_TS_07_SS_C3_01863;F_28_2_TS_07_SS_C3_00579	F_28_2_TS_07_SS_C3_00280	F_28_2_TS_07_SS_C3_01631;F_28_2_TS_07_SS_C3_01905	F_28_2_TS_07_SS_C3_01449;F_28_2_TS_07_SS_C3_01914	F_28_2_TS_07_SS_C3_01449	F_28_2_TS_07_SS_C3_01864;F_28_2_TS_07_SS_C3_00353;F_28_2_TS_07_SS_C3_01863;F_28_2_TS_07_SS_C3_00579;F_28_2_TS_07_SS_C3_00580	F_28_2_TS_07_SS_C3_01864;F_28_2_TS_07_SS_C3_00353	spontaneous						F_28_2_TS_07_SS_C3_01364	F_28_2_TS_07_SS_C3_01049;F_28_2_TS_07_SS_C3_01048;F_28_2_TS_07_SS_C3_01047	F_28_2_TS_07_SS_C3_01092	F_28_2_TS_07_SS_C3_00068	spontaneous	F_28_2_TS_07_SS_C3_01067	F_28_2_TS_07_SS_C3_01067	F_28_2_TS_07_SS_C3_01462	F_28_2_TS_07_SS_C3_00279;F_28_2_TS_07_SS_C3_00278	F_28_2_TS_07_SS_C3_00786	F_28_2_TS_07_SS_C3_01117	F_28_2_TS_07_SS_C3_01117;F_28_2_TS_07_SS_C3_02029	F_28_2_TS_07_SS_C3_01189;F_28_2_TS_07_SS_C3_01188;F_28_2_TS_07_SS_C3_00717;F_28_2_TS_07_SS_C3_00718	F_28_2_TS_07_SS_C3_00315	F_28_2_TS_07_SS_C3_00315	F_28_2_TS_07_SS_C3_00592;F_28_2_TS_07_SS_C3_01662;F_28_2_TS_07_SS_C3_01660;F_28_2_TS_07_SS_C3_01659	F_28_2_TS_07_SS_C3_01849;F_28_2_TS_07_SS_C3_02034;F_28_2_TS_07_SS_C3_00540		F_28_2_TS_07_SS_C3_00068	F_28_2_TS_07_SS_C3_00068	F_28_2_TS_07_SS_C3_01496	F_28_2_TS_07_SS_C3_01825	F_28_2_TS_07_SS_C3_01374	F_28_2_TS_07_SS_C3_01754	F_28_2_TS_07_SS_C3_01754	F_28_2_TS_07_SS_C3_00908			F_28_2_TS_07_SS_C3_01117;F_28_2_TS_07_SS_C3_02029	F_28_2_TS_07_SS_C3_02029;F_28_2_TS_07_SS_C3_00629	F_28_2_TS_07_SS_C3_01660;F_28_2_TS_07_SS_C3_01049;F_28_2_TS_07_SS_C3_01048;F_28_2_TS_07_SS_C3_01047;F_28_2_TS_07_SS_C3_01899;F_28_2_TS_07_SS_C3_01776;F_28_2_TS_07_SS_C3_01898	F_28_2_TS_07_SS_C3_02034;F_28_2_TS_07_SS_C3_00381	F_28_2_TS_07_SS_C3_01186	F_28_2_TS_07_SS_C3_01600	F_28_2_TS_07_SS_C3_00811	F_28_2_TS_07_SS_C3_00811	F_28_2_TS_07_SS_C3_01117	F_28_2_TS_07_SS_C3_00319	F_28_2_TS_07_SS_C3_02206	F_28_2_TS_07_SS_C3_02206	F_28_2_TS_07_SS_C3_01914	F_28_2_TS_07_SS_C3_00319	F_28_2_TS_07_SS_C3_01864;F_28_2_TS_07_SS_C3_00353;F_28_2_TS_07_SS_C3_01863;F_28_2_TS_07_SS_C3_00579;F_28_2_TS_07_SS_C3_01865	F_28_2_TS_07_SS_C3_00335;F_28_2_TS_07_SS_C3_01894	F_28_2_TS_07_SS_C3_01864;F_28_2_TS_07_SS_C3_01865;F_28_2_TS_07_SS_C3_01428;F_28_2_TS_07_SS_C3_00781;F_28_2_TS_07_SS_C3_00780	F_28_2_TS_07_SS_C3_01894;F_28_2_TS_07_SS_C3_01895	F_28_2_TS_07_SS_C3_01395	F_28_2_TS_07_SS_C3_01171;F_28_2_TS_07_SS_C3_00010	F_28_2_TS_07_SS_C3_00898	F_28_2_TS_07_SS_C3_00898	F_28_2_TS_07_SS_C3_01817	F_28_2_TS_07_SS_C3_01817	F_28_2_TS_07_SS_C3_00844;F_28_2_TS_07_SS_C3_00670	F_28_2_TS_07_SS_C3_00844;F_28_2_TS_07_SS_C3_00670	F_28_2_TS_07_SS_C3_00387	F_28_2_TS_07_SS_C3_01373;F_28_2_TS_07_SS_C3_01437	F_28_2_TS_07_SS_C3_01847	F_28_2_TS_07_SS_C3_02187		F_28_2_TS_07_SS_C3_01678		F_28_2_TS_07_SS_C3_00304;F_28_2_TS_07_SS_C3_00306	F_28_2_TS_07_SS_C3_02129	F_28_2_TS_07_SS_C3_01499	F_28_2_TS_07_SS_C3_01499	F_28_2_TS_07_SS_C3_01499	F_28_2_TS_07_SS_C3_01499	F_28_2_TS_07_SS_C3_01499	F_28_2_TS_07_SS_C3_00908	F_28_2_TS_07_SS_C3_01171;F_28_2_TS_07_SS_C3_00010	F_28_2_TS_07_SS_C3_00638	F_28_2_TS_07_SS_C3_00570	F_28_2_TS_07_SS_C3_00570	F_28_2_TS_07_SS_C3_01189;F_28_2_TS_07_SS_C3_01188;F_28_2_TS_07_SS_C3_00510;F_28_2_TS_07_SS_C3_00508;F_28_2_TS_07_SS_C3_00509;F_28_2_TS_07_SS_C3_00512	F_28_2_TS_07_SS_C3_00246	F_28_2_TS_07_SS_C3_00724	F_28_2_TS_07_SS_C3_00238	F_28_2_TS_07_SS_C3_01418;F_28_2_TS_07_SS_C3_01552	F_28_2_TS_07_SS_C3_01958	F_28_2_TS_07_SS_C3_01362	F_28_2_TS_07_SS_C3_01363	F_28_2_TS_07_SS_C3_00149;F_28_2_TS_07_SS_C3_00148	F_28_2_TS_07_SS_C3_01283	F_28_2_TS_07_SS_C3_00149;F_28_2_TS_07_SS_C3_00148;F_28_2_TS_07_SS_C3_01283	F_28_2_TS_07_SS_C3_00155	F_28_2_TS_07_SS_C3_01361	F_28_2_TS_07_SS_C3_01361	spontaneous	F_28_2_TS_07_SS_C3_00635	F_28_2_TS_07_SS_C3_00866;F_28_2_TS_07_SS_C3_01824	F_28_2_TS_07_SS_C3_01661;F_28_2_TS_07_SS_C3_00591	F_28_2_TS_07_SS_C3_01661;F_28_2_TS_07_SS_C3_00591	F_28_2_TS_07_SS_C3_01661;F_28_2_TS_07_SS_C3_00591	F_28_2_TS_07_SS_C3_01661;F_28_2_TS_07_SS_C3_00591	F_28_2_TS_07_SS_C3_01661;F_28_2_TS_07_SS_C3_00591	F_28_2_TS_07_SS_C3_01661;F_28_2_TS_07_SS_C3_00591	F_28_2_TS_07_SS_C3_01661;F_28_2_TS_07_SS_C3_00591	F_28_2_TS_07_SS_C3_01661;F_28_2_TS_07_SS_C3_00591	F_28_2_TS_07_SS_C3_00881	F_28_2_TS_07_SS_C3_00330	F_28_2_TS_07_SS_C3_01359;F_28_2_TS_07_SS_C3_00330;F_28_2_TS_07_SS_C3_01034;F_28_2_TS_07_SS_C3_01300	F_28_2_TS_07_SS_C3_00398	F_28_2_TS_07_SS_C3_01902	F_28_2_TS_07_SS_C3_00012;F_28_2_TS_07_SS_C3_01939	F_28_2_TS_07_SS_C3_00009	F_28_2_TS_07_SS_C3_00222	F_28_2_TS_07_SS_C3_00297	F_28_2_TS_07_SS_C3_00230	F_28_2_TS_07_SS_C3_01789	F_28_2_TS_07_SS_C3_01036;F_28_2_TS_07_SS_C3_01576	F_28_2_TS_07_SS_C3_01633	F_28_2_TS_07_SS_C3_01633	F_28_2_TS_07_SS_C3_02065	F_28_2_TS_07_SS_C3_01285;F_28_2_TS_07_SS_C3_01071	F_28_2_TS_07_SS_C3_01285;F_28_2_TS_07_SS_C3_01071;F_28_2_TS_07_SS_C3_01239;F_28_2_TS_07_SS_C3_01655	F_28_2_TS_07_SS_C3_01647	F_28_2_TS_07_SS_C3_00813	F_28_2_TS_07_SS_C3_01071	F_28_2_TS_07_SS_C3_00164	F_28_2_TS_07_SS_C3_01675;F_28_2_TS_07_SS_C3_02096	F_28_2_TS_07_SS_C3_02096;F_28_2_TS_07_SS_C3_01059;F_28_2_TS_07_SS_C3_01481;F_28_2_TS_07_SS_C3_00401;F_28_2_TS_07_SS_C3_01483	F_28_2_TS_07_SS_C3_01675;F_28_2_TS_07_SS_C3_00401	F_28_2_TS_07_SS_C3_02029;F_28_2_TS_07_SS_C3_00629;F_28_2_TS_07_SS_C3_01059;F_28_2_TS_07_SS_C3_00401;F_28_2_TS_07_SS_C3_01058	F_28_2_TS_07_SS_C3_02029	F_28_2_TS_07_SS_C3_01675	F_28_2_TS_07_SS_C3_02096	spontaneous	F_28_2_TS_07_SS_C3_00070;F_28_2_TS_07_SS_C3_00770	F_28_2_TS_07_SS_C3_01754;F_28_2_TS_07_SS_C3_01395	F_28_2_TS_07_SS_C3_01135	F_28_2_TS_07_SS_C3_01623;F_28_2_TS_07_SS_C3_01943	F_28_2_TS_07_SS_C3_01498		F_28_2_TS_07_SS_C3_02010;F_28_2_TS_07_SS_C3_01558	F_28_2_TS_07_SS_C3_01361	F_28_2_TS_07_SS_C3_00238	F_28_2_TS_07_SS_C3_01298	F_28_2_TS_07_SS_C3_00992	F_28_2_TS_07_SS_C3_00251	F_28_2_TS_07_SS_C3_01189;F_28_2_TS_07_SS_C3_01188;F_28_2_TS_07_SS_C3_01654;F_28_2_TS_07_SS_C3_01653;F_28_2_TS_07_SS_C3_01652;F_28_2_TS_07_SS_C3_00835;F_28_2_TS_07_SS_C3_00250	F_28_2_TS_07_SS_C3_00835	F_28_2_TS_07_SS_C3_00832	F_28_2_TS_07_SS_C3_01592	F_28_2_TS_07_SS_C3_00706	F_28_2_TS_07_SS_C3_01929	F_28_2_TS_07_SS_C3_01071;F_28_2_TS_07_SS_C3_00184		F_28_2_TS_07_SS_C3_01589	F_28_2_TS_07_SS_C3_01589	F_28_2_TS_07_SS_C3_00728	F_28_2_TS_07_SS_C3_00316	F_28_2_TS_07_SS_C3_00316		F_28_2_TS_07_SS_C3_00316	F_28_2_TS_07_SS_C3_01285;F_28_2_TS_07_SS_C3_00184	spontaneous	F_28_2_TS_07_SS_C3_01981	F_28_2_TS_07_SS_C3_01467	F_28_2_TS_07_SS_C3_01335	F_28_2_TS_07_SS_C3_01598	F_28_2_TS_07_SS_C3_01285;F_28_2_TS_07_SS_C3_01239;F_28_2_TS_07_SS_C3_01655	F_28_2_TS_07_SS_C3_01309	F_28_2_TS_07_SS_C3_01244	F_28_2_TS_07_SS_C3_01901	F_28_2_TS_07_SS_C3_00836	F_28_2_TS_07_SS_C3_01317	F_28_2_TS_07_SS_C3_00317	F_28_2_TS_07_SS_C3_01243	F_28_2_TS_07_SS_C3_01189;F_28_2_TS_07_SS_C3_01188	F_28_2_TS_07_SS_C3_01590	F_28_2_TS_07_SS_C3_00012;F_28_2_TS_07_SS_C3_00013	F_28_2_TS_07_SS_C3_01314;F_28_2_TS_07_SS_C3_01315	F_28_2_TS_07_SS_C3_00315	F_28_2_TS_07_SS_C3_01216;F_28_2_TS_07_SS_C3_01624	F_28_2_TS_07_SS_C3_01403	F_28_2_TS_07_SS_C3_01522				F_28_2_TS_07_SS_C3_01190		F_28_2_TS_07_SS_C3_01862	F_28_2_TS_07_SS_C3_00050;F_28_2_TS_07_SS_C3_01664	F_28_2_TS_07_SS_C3_00225	F_28_2_TS_07_SS_C3_02201	F_28_2_TS_07_SS_C3_02201	F_28_2_TS_07_SS_C3_00143	F_28_2_TS_07_SS_C3_00315	F_28_2_TS_07_SS_C3_00315;F_28_2_TS_07_SS_C3_00167;F_28_2_TS_07_SS_C3_00166	F_28_2_TS_07_SS_C3_00012;F_28_2_TS_07_SS_C3_00013;F_28_2_TS_07_SS_C3_01941	F_28_2_TS_07_SS_C3_01216;F_28_2_TS_07_SS_C3_01189;F_28_2_TS_07_SS_C3_01188;F_28_2_TS_07_SS_C3_00405;F_28_2_TS_07_SS_C3_01654;F_28_2_TS_07_SS_C3_01653;F_28_2_TS_07_SS_C3_01652	F_28_2_TS_07_SS_C3_00832	F_28_2_TS_07_SS_C3_00145;F_28_2_TS_07_SS_C3_00146	F_28_2_TS_07_SS_C3_01399	F_28_2_TS_07_SS_C3_01864;F_28_2_TS_07_SS_C3_00353;F_28_2_TS_07_SS_C3_01863;F_28_2_TS_07_SS_C3_00579;F_28_2_TS_07_SS_C3_01865;F_28_2_TS_07_SS_C3_00372;F_28_2_TS_07_SS_C3_00354;F_28_2_TS_07_SS_C3_00074;F_28_2_TS_07_SS_C3_00352;F_28_2_TS_07_SS_C3_00073;F_28_2_TS_07_SS_C3_00351	F_28_2_TS_07_SS_C3_01982	F_28_2_TS_07_SS_C3_01282	F_28_2_TS_07_SS_C3_00408	F_28_2_TS_07_SS_C3_01520	F_28_2_TS_07_SS_C3_02127	F_28_2_TS_07_SS_C3_01564	F_28_2_TS_07_SS_C3_01864;F_28_2_TS_07_SS_C3_00353;F_28_2_TS_07_SS_C3_01863;F_28_2_TS_07_SS_C3_00579;F_28_2_TS_07_SS_C3_00868;F_28_2_TS_07_SS_C3_00869;F_28_2_TS_07_SS_C3_00580	F_28_2_TS_07_SS_C3_01864;F_28_2_TS_07_SS_C3_00353		F_28_2_TS_07_SS_C3_02034;F_28_2_TS_07_SS_C3_00381		F_28_2_TS_07_SS_C3_00412;F_28_2_TS_07_SS_C3_01941;F_28_2_TS_07_SS_C3_00413		F_28_2_TS_07_SS_C3_02062	F_28_2_TS_07_SS_C3_02062	F_28_2_TS_07_SS_C3_02062	F_28_2_TS_07_SS_C3_01618	F_28_2_TS_07_SS_C3_00729;F_28_2_TS_07_SS_C3_01299	F_28_2_TS_07_SS_C3_01367;F_28_2_TS_07_SS_C3_00727	F_28_2_TS_07_SS_C3_01859		F_28_2_TS_07_SS_C3_01618	F_28_2_TS_07_SS_C3_01864;F_28_2_TS_07_SS_C3_00353;F_28_2_TS_07_SS_C3_01863;F_28_2_TS_07_SS_C3_00579	F_28_2_TS_07_SS_C3_00258	F_28_2_TS_07_SS_C3_00206	F_28_2_TS_07_SS_C3_02084		F_28_2_TS_07_SS_C3_02047	F_28_2_TS_07_SS_C3_02047	F_28_2_TS_07_SS_C3_02047		F_28_2_TS_07_SS_C3_00881	F_28_2_TS_07_SS_C3_01090	F_28_2_TS_07_SS_C3_01479	F_28_2_TS_07_SS_C3_01479;F_28_2_TS_07_SS_C3_01478	F_28_2_TS_07_SS_C3_00335;F_28_2_TS_07_SS_C3_01894;F_28_2_TS_07_SS_C3_00417	F_28_2_TS_07_SS_C3_00592;F_28_2_TS_07_SS_C3_01661;F_28_2_TS_07_SS_C3_01660	F_28_2_TS_07_SS_C3_00592;F_28_2_TS_07_SS_C3_01662;F_28_2_TS_07_SS_C3_01864;F_28_2_TS_07_SS_C3_00579;F_28_2_TS_07_SS_C3_00593;F_28_2_TS_07_SS_C3_00594	F_28_2_TS_07_SS_C3_01360	F_28_2_TS_07_SS_C3_00057;F_28_2_TS_07_SS_C3_00951	spontaneous	F_28_2_TS_07_SS_C3_02209	F_28_2_TS_07_SS_C3_01667	F_28_2_TS_07_SS_C3_01656	F_28_2_TS_07_SS_C3_01317	F_28_2_TS_07_SS_C3_01573	spontaneous	spontaneous	spontaneous	spontaneous;F_28_2_TS_07_SS_C3_01301	spontaneous	spontaneous	spontaneous;F_28_2_TS_07_SS_C3_01573	F_28_2_TS_07_SS_C3_01950;F_28_2_TS_07_SS_C3_01720	F_28_2_TS_07_SS_C3_01720		F_28_2_TS_07_SS_C3_00408;F_28_2_TS_07_SS_C3_00242;F_28_2_TS_07_SS_C3_00170	F_28_2_TS_07_SS_C3_00408	F_28_2_TS_07_SS_C3_01625	F_28_2_TS_07_SS_C3_01864;F_28_2_TS_07_SS_C3_00353;F_28_2_TS_07_SS_C3_01863;F_28_2_TS_07_SS_C3_00579;F_28_2_TS_07_SS_C3_01697	F_28_2_TS_07_SS_C3_01719	F_28_2_TS_07_SS_C3_00890	F_28_2_TS_07_SS_C3_00891	F_28_2_TS_07_SS_C3_01633	F_28_2_TS_07_SS_C3_00789	F_28_2_TS_07_SS_C3_01206;F_28_2_TS_07_SS_C3_01207	F_28_2_TS_07_SS_C3_01363	F_28_2_TS_07_SS_C3_01363	F_28_2_TS_07_SS_C3_01363	F_28_2_TS_07_SS_C3_01980	F_28_2_TS_07_SS_C3_01980	F_28_2_TS_07_SS_C3_01980	F_28_2_TS_07_SS_C3_01300	F_28_2_TS_07_SS_C3_00269	F_28_2_TS_07_SS_C3_00069;F_28_2_TS_07_SS_C3_01378	F_28_2_TS_07_SS_C3_00268	F_28_2_TS_07_SS_C3_01378	F_28_2_TS_07_SS_C3_00253	F_28_2_TS_07_SS_C3_01656	F_28_2_TS_07_SS_C3_01667	F_28_2_TS_07_SS_C3_01239	F_28_2_TS_07_SS_C3_00068	F_28_2_TS_07_SS_C3_01187	F_28_2_TS_07_SS_C3_01187	F_28_2_TS_07_SS_C3_00151	F_28_2_TS_07_SS_C3_00762	F_28_2_TS_07_SS_C3_00305;F_28_2_TS_07_SS_C3_00308;F_28_2_TS_07_SS_C3_01864;F_28_2_TS_07_SS_C3_00304;F_28_2_TS_07_SS_C3_00306;F_28_2_TS_07_SS_C3_00307;F_28_2_TS_07_SS_C3_00353;F_28_2_TS_07_SS_C3_01863;F_28_2_TS_07_SS_C3_00579	F_28_2_TS_07_SS_C3_00305;F_28_2_TS_07_SS_C3_00304;F_28_2_TS_07_SS_C3_00306;F_28_2_TS_07_SS_C3_00307	F_28_2_TS_07_SS_C3_02231	F_28_2_TS_07_SS_C3_01524	F_28_2_TS_07_SS_C3_01252;F_28_2_TS_07_SS_C3_01700	F_28_2_TS_07_SS_C3_01904;F_28_2_TS_07_SS_C3_01721	F_28_2_TS_07_SS_C3_00518	F_28_2_TS_07_SS_C3_00518	F_28_2_TS_07_SS_C3_00520;F_28_2_TS_07_SS_C3_00519	F_28_2_TS_07_SS_C3_00520;F_28_2_TS_07_SS_C3_00519	F_28_2_TS_07_SS_C3_00517	F_28_2_TS_07_SS_C3_02109	F_28_2_TS_07_SS_C3_00898	F_28_2_TS_07_SS_C3_00575	F_28_2_TS_07_SS_C3_00575	F_28_2_TS_07_SS_C3_01925	F_28_2_TS_07_SS_C3_01925	F_28_2_TS_07_SS_C3_01925	F_28_2_TS_07_SS_C3_01925	F_28_2_TS_07_SS_C3_01925	F_28_2_TS_07_SS_C3_01925	F_28_2_TS_07_SS_C3_01925	F_28_2_TS_07_SS_C3_01925	F_28_2_TS_07_SS_C3_01925	F_28_2_TS_07_SS_C3_01925	F_28_2_TS_07_SS_C3_01607	F_28_2_TS_07_SS_C3_02009;F_28_2_TS_07_SS_C3_01965	F_28_2_TS_07_SS_C3_02036;F_28_2_TS_07_SS_C3_01964	F_28_2_TS_07_SS_C3_01314;F_28_2_TS_07_SS_C3_01315	F_28_2_TS_07_SS_C3_00166	F_28_2_TS_07_SS_C3_00015	F_28_2_TS_07_SS_C3_00762	F_28_2_TS_07_SS_C3_00305;F_28_2_TS_07_SS_C3_00308;F_28_2_TS_07_SS_C3_01864;F_28_2_TS_07_SS_C3_00304;F_28_2_TS_07_SS_C3_00306;F_28_2_TS_07_SS_C3_00307;F_28_2_TS_07_SS_C3_00353;F_28_2_TS_07_SS_C3_01863;F_28_2_TS_07_SS_C3_00579	F_28_2_TS_07_SS_C3_00305;F_28_2_TS_07_SS_C3_00304;F_28_2_TS_07_SS_C3_00306;F_28_2_TS_07_SS_C3_00307	F_28_2_TS_07_SS_C3_01151;F_28_2_TS_07_SS_C3_02231	F_28_2_TS_07_SS_C3_00894;F_28_2_TS_07_SS_C3_01945	F_28_2_TS_07_SS_C3_00624	F_28_2_TS_07_SS_C3_00624	F_28_2_TS_07_SS_C3_01473;F_28_2_TS_07_SS_C3_01471	F_28_2_TS_07_SS_C3_00624	F_28_2_TS_07_SS_C3_00222	F_28_2_TS_07_SS_C3_02195	F_28_2_TS_07_SS_C3_01864;F_28_2_TS_07_SS_C3_00353;F_28_2_TS_07_SS_C3_01863;F_28_2_TS_07_SS_C3_00579			F_28_2_TS_07_SS_C3_00892	F_28_2_TS_07_SS_C3_00978	F_28_2_TS_07_SS_C3_00550	F_28_2_TS_07_SS_C3_00550	F_28_2_TS_07_SS_C3_00315;F_28_2_TS_07_SS_C3_00167;F_28_2_TS_07_SS_C3_00166;F_28_2_TS_07_SS_C3_00550;F_28_2_TS_07_SS_C3_00981;F_28_2_TS_07_SS_C3_00980;F_28_2_TS_07_SS_C3_00979;F_28_2_TS_07_SS_C3_01942;F_28_2_TS_07_SS_C3_00314	F_28_2_TS_07_SS_C3_00315	F_28_2_TS_07_SS_C3_00921	F_28_2_TS_07_SS_C3_01216;F_28_2_TS_07_SS_C3_01189;F_28_2_TS_07_SS_C3_01188;F_28_2_TS_07_SS_C3_01654;F_28_2_TS_07_SS_C3_01653;F_28_2_TS_07_SS_C3_01652;F_28_2_TS_07_SS_C3_00835	F_28_2_TS_07_SS_C3_00315			F_28_2_TS_07_SS_C3_00909;F_28_2_TS_07_SS_C3_00666	F_28_2_TS_07_SS_C3_00320	F_28_2_TS_07_SS_C3_01697;F_28_2_TS_07_SS_C3_01061;F_28_2_TS_07_SS_C3_01973;F_28_2_TS_07_SS_C3_01974;F_28_2_TS_07_SS_C3_01976	spontaneous	spontaneous	F_28_2_TS_07_SS_C3_00902	F_28_2_TS_07_SS_C3_00902	F_28_2_TS_07_SS_C3_01275	F_28_2_TS_07_SS_C3_01061	F_28_2_TS_07_SS_C3_01864;F_28_2_TS_07_SS_C3_00353;F_28_2_TS_07_SS_C3_01863;F_28_2_TS_07_SS_C3_00579;F_28_2_TS_07_SS_C3_01061;F_28_2_TS_07_SS_C3_01973;F_28_2_TS_07_SS_C3_01974;F_28_2_TS_07_SS_C3_01976	F_28_2_TS_07_SS_C3_01061	F_28_2_TS_07_SS_C3_01901	F_28_2_TS_07_SS_C3_01901	F_28_2_TS_07_SS_C3_01901	F_28_2_TS_07_SS_C3_01901	F_28_2_TS_07_SS_C3_01901	F_28_2_TS_07_SS_C3_01067	F_28_2_TS_07_SS_C3_02029;F_28_2_TS_07_SS_C3_00629	F_28_2_TS_07_SS_C3_01658	F_28_2_TS_07_SS_C3_02006	F_28_2_TS_07_SS_C3_01219	F_28_2_TS_07_SS_C3_01219	F_28_2_TS_07_SS_C3_01219	F_28_2_TS_07_SS_C3_01719	F_28_2_TS_07_SS_C3_01190	F_28_2_TS_07_SS_C3_01285;F_28_2_TS_07_SS_C3_01071;F_28_2_TS_07_SS_C3_01655	F_28_2_TS_07_SS_C3_01189;F_28_2_TS_07_SS_C3_01188;F_28_2_TS_07_SS_C3_02040	F_28_2_TS_07_SS_C3_00931;F_28_2_TS_07_SS_C3_00934;F_28_2_TS_07_SS_C3_00932;F_28_2_TS_07_SS_C3_00933;F_28_2_TS_07_SS_C3_00630	F_28_2_TS_07_SS_C3_00347	F_28_2_TS_07_SS_C3_01932	F_28_2_TS_07_SS_C3_00706;F_28_2_TS_07_SS_C3_00870	F_28_2_TS_07_SS_C3_00870	F_28_2_TS_07_SS_C3_01657	spontaneous	F_28_2_TS_07_SS_C3_01036;F_28_2_TS_07_SS_C3_01733	F_28_2_TS_07_SS_C3_01339	F_28_2_TS_07_SS_C3_01446	F_28_2_TS_07_SS_C3_01962	F_28_2_TS_07_SS_C3_01446	F_28_2_TS_07_SS_C3_01446	spontaneous	F_28_2_TS_07_SS_C3_00734	F_28_2_TS_07_SS_C3_00260	F_28_2_TS_07_SS_C3_00260	F_28_2_TS_07_SS_C3_00058	spontaneous	F_28_2_TS_07_SS_C3_00260	F_28_2_TS_07_SS_C3_00260	F_28_2_TS_07_SS_C3_01120		F_28_2_TS_07_SS_C3_01119	F_28_2_TS_07_SS_C3_01288;F_28_2_TS_07_SS_C3_00337	F_28_2_TS_07_SS_C3_00743		F_28_2_TS_07_SS_C3_00234;F_28_2_TS_07_SS_C3_01853	F_28_2_TS_07_SS_C3_00234	F_28_2_TS_07_SS_C3_00234;F_28_2_TS_07_SS_C3_01853	F_28_2_TS_07_SS_C3_00234	F_28_2_TS_07_SS_C3_00234	F_28_2_TS_07_SS_C3_00234	F_28_2_TS_07_SS_C3_00234	F_28_2_TS_07_SS_C3_00234	F_28_2_TS_07_SS_C3_00234	spontaneous	spontaneous	spontaneous	F_28_2_TS_07_SS_C3_01117;F_28_2_TS_07_SS_C3_02029		F_28_2_TS_07_SS_C3_01498	F_28_2_TS_07_SS_C3_00244;F_28_2_TS_07_SS_C3_01660;F_28_2_TS_07_SS_C3_01061;F_28_2_TS_07_SS_C3_00590	F_28_2_TS_07_SS_C3_01236;F_28_2_TS_07_SS_C3_00497	F_28_2_TS_07_SS_C3_00965;F_28_2_TS_07_SS_C3_01493	F_28_2_TS_07_SS_C3_00156	F_28_2_TS_07_SS_C3_01254	F_28_2_TS_07_SS_C3_01236	F_28_2_TS_07_SS_C3_01298;F_28_2_TS_07_SS_C3_01585	F_28_2_TS_07_SS_C3_00734	F_28_2_TS_07_SS_C3_00952;F_28_2_TS_07_SS_C3_02066;F_28_2_TS_07_SS_C3_00738	F_28_2_TS_07_SS_C3_00952;F_28_2_TS_07_SS_C3_00965;F_28_2_TS_07_SS_C3_01493	F_28_2_TS_07_SS_C3_00965;F_28_2_TS_07_SS_C3_01493	F_28_2_TS_07_SS_C3_00156	F_28_2_TS_07_SS_C3_00952;F_28_2_TS_07_SS_C3_00184;F_28_2_TS_07_SS_C3_00965;F_28_2_TS_07_SS_C3_01493;F_28_2_TS_07_SS_C3_02066;F_28_2_TS_07_SS_C3_00738	F_28_2_TS_07_SS_C3_01493	F_28_2_TS_07_SS_C3_00952;F_28_2_TS_07_SS_C3_01493	F_28_2_TS_07_SS_C3_00952;F_28_2_TS_07_SS_C3_00184;F_28_2_TS_07_SS_C3_00965;F_28_2_TS_07_SS_C3_01493	F_28_2_TS_07_SS_C3_00952;F_28_2_TS_07_SS_C3_01493;F_28_2_TS_07_SS_C3_02066;F_28_2_TS_07_SS_C3_00738	F_28_2_TS_07_SS_C3_00952;F_28_2_TS_07_SS_C3_01493;F_28_2_TS_07_SS_C3_00156	F_28_2_TS_07_SS_C3_00952;F_28_2_TS_07_SS_C3_01239;F_28_2_TS_07_SS_C3_00184;F_28_2_TS_07_SS_C3_00965;F_28_2_TS_07_SS_C3_01493	F_28_2_TS_07_SS_C3_00952;F_28_2_TS_07_SS_C3_01493	F_28_2_TS_07_SS_C3_00952;F_28_2_TS_07_SS_C3_00184;F_28_2_TS_07_SS_C3_00965;F_28_2_TS_07_SS_C3_01493	F_28_2_TS_07_SS_C3_01239;F_28_2_TS_07_SS_C3_00777	F_28_2_TS_07_SS_C3_00610;F_28_2_TS_07_SS_C3_01073;F_28_2_TS_07_SS_C3_01369;F_28_2_TS_07_SS_C3_00106;F_28_2_TS_07_SS_C3_01404	F_28_2_TS_07_SS_C3_01239	F_28_2_TS_07_SS_C3_01034;F_28_2_TS_07_SS_C3_01300	F_28_2_TS_07_SS_C3_02126	F_28_2_TS_07_SS_C3_01034;F_28_2_TS_07_SS_C3_01300	F_28_2_TS_07_SS_C3_00865;F_28_2_TS_07_SS_C3_01036;F_28_2_TS_07_SS_C3_01034;F_28_2_TS_07_SS_C3_00960	F_28_2_TS_07_SS_C3_00865;F_28_2_TS_07_SS_C3_01034	F_28_2_TS_07_SS_C3_00960	F_28_2_TS_07_SS_C3_01036;F_28_2_TS_07_SS_C3_00960;F_28_2_TS_07_SS_C3_00157	F_28_2_TS_07_SS_C3_00157	F_28_2_TS_07_SS_C3_02126	spontaneous	spontaneous	F_28_2_TS_07_SS_C3_01461	F_28_2_TS_07_SS_C3_01461	spontaneous	F_28_2_TS_07_SS_C3_00150	F_28_2_TS_07_SS_C3_00152	F_28_2_TS_07_SS_C3_01187	F_28_2_TS_07_SS_C3_01980	F_28_2_TS_07_SS_C3_01980	F_28_2_TS_07_SS_C3_01587;F_28_2_TS_07_SS_C3_00271	F_28_2_TS_07_SS_C3_01754	F_28_2_TS_07_SS_C3_00063		F_28_2_TS_07_SS_C3_00060	F_28_2_TS_07_SS_C3_01070	F_28_2_TS_07_SS_C3_01070	F_28_2_TS_07_SS_C3_00621;F_28_2_TS_07_SS_C3_00620;F_28_2_TS_07_SS_C3_00622	F_28_2_TS_07_SS_C3_00622	F_28_2_TS_07_SS_C3_00708	F_28_2_TS_07_SS_C3_01239;F_28_2_TS_07_SS_C3_01655	F_28_2_TS_07_SS_C3_01587;F_28_2_TS_07_SS_C3_00271	F_28_2_TS_07_SS_C3_01587;F_28_2_TS_07_SS_C3_00271	F_28_2_TS_07_SS_C3_01587;F_28_2_TS_07_SS_C3_00271	F_28_2_TS_07_SS_C3_01587;F_28_2_TS_07_SS_C3_00271	F_28_2_TS_07_SS_C3_01587;F_28_2_TS_07_SS_C3_00271	F_28_2_TS_07_SS_C3_01587;F_28_2_TS_07_SS_C3_00271	F_28_2_TS_07_SS_C3_00524	F_28_2_TS_07_SS_C3_01852	F_28_2_TS_07_SS_C3_00251;F_28_2_TS_07_SS_C3_02109	F_28_2_TS_07_SS_C3_01498	F_28_2_TS_07_SS_C3_01587;F_28_2_TS_07_SS_C3_00271	F_28_2_TS_07_SS_C3_01587;F_28_2_TS_07_SS_C3_00271	F_28_2_TS_07_SS_C3_01587;F_28_2_TS_07_SS_C3_00271	F_28_2_TS_07_SS_C3_01587;F_28_2_TS_07_SS_C3_00271	F_28_2_TS_07_SS_C3_01587;F_28_2_TS_07_SS_C3_00271	F_28_2_TS_07_SS_C3_01587;F_28_2_TS_07_SS_C3_00271	F_28_2_TS_07_SS_C3_01587;F_28_2_TS_07_SS_C3_00271	F_28_2_TS_07_SS_C3_01775	F_28_2_TS_07_SS_C3_00291	F_28_2_TS_07_SS_C3_00197	F_28_2_TS_07_SS_C3_01598	F_28_2_TS_07_SS_C3_01402	F_28_2_TS_07_SS_C3_02068	F_28_2_TS_07_SS_C3_01084;F_28_2_TS_07_SS_C3_00768;F_28_2_TS_07_SS_C3_00893	F_28_2_TS_07_SS_C3_01775	F_28_2_TS_07_SS_C3_01914;F_28_2_TS_07_SS_C3_00253	F_28_2_TS_07_SS_C3_01864;F_28_2_TS_07_SS_C3_00353;F_28_2_TS_07_SS_C3_01863;F_28_2_TS_07_SS_C3_00579	F_28_2_TS_07_SS_C3_02000;F_28_2_TS_07_SS_C3_02003;F_28_2_TS_07_SS_C3_02002;F_28_2_TS_07_SS_C3_02001;F_28_2_TS_07_SS_C3_02004	F_28_2_TS_07_SS_C3_00702	F_28_2_TS_07_SS_C3_01903	F_28_2_TS_07_SS_C3_00789;F_28_2_TS_07_SS_C3_01933	F_28_2_TS_07_SS_C3_01789	F_28_2_TS_07_SS_C3_00006	F_28_2_TS_07_SS_C3_00151;F_28_2_TS_07_SS_C3_01101	F_28_2_TS_07_SS_C3_01076	F_28_2_TS_07_SS_C3_00705;F_28_2_TS_07_SS_C3_00704	F_28_2_TS_07_SS_C3_02000;F_28_2_TS_07_SS_C3_02003;F_28_2_TS_07_SS_C3_02002;F_28_2_TS_07_SS_C3_02001	F_28_2_TS_07_SS_C3_01787	F_28_2_TS_07_SS_C3_01787	F_28_2_TS_07_SS_C3_00705;F_28_2_TS_07_SS_C3_00704	F_28_2_TS_07_SS_C3_00705	F_28_2_TS_07_SS_C3_00705	F_28_2_TS_07_SS_C3_00705	F_28_2_TS_07_SS_C3_01826	F_28_2_TS_07_SS_C3_00641	F_28_2_TS_07_SS_C3_01531	F_28_2_TS_07_SS_C3_01521	F_28_2_TS_07_SS_C3_01518	F_28_2_TS_07_SS_C3_01961	F_28_2_TS_07_SS_C3_01519	F_28_2_TS_07_SS_C3_00592;F_28_2_TS_07_SS_C3_00591	F_28_2_TS_07_SS_C3_00244;F_28_2_TS_07_SS_C3_01864;F_28_2_TS_07_SS_C3_00353;F_28_2_TS_07_SS_C3_01863;F_28_2_TS_07_SS_C3_00579;F_28_2_TS_07_SS_C3_00381	F_28_2_TS_07_SS_C3_01512;F_28_2_TS_07_SS_C3_00055	F_28_2_TS_07_SS_C3_00639	F_28_2_TS_07_SS_C3_00293	F_28_2_TS_07_SS_C3_02060	F_28_2_TS_07_SS_C3_00060	F_28_2_TS_07_SS_C3_00060	F_28_2_TS_07_SS_C3_00060	F_28_2_TS_07_SS_C3_00060	F_28_2_TS_07_SS_C3_00060	F_28_2_TS_07_SS_C3_02196	F_28_2_TS_07_SS_C3_01126	F_28_2_TS_07_SS_C3_00540;F_28_2_TS_07_SS_C3_00264;F_28_2_TS_07_SS_C3_00263;F_28_2_TS_07_SS_C3_02075;F_28_2_TS_07_SS_C3_00266;F_28_2_TS_07_SS_C3_00265	F_28_2_TS_07_SS_C3_02075	F_28_2_TS_07_SS_C3_01789;F_28_2_TS_07_SS_C3_01790	F_28_2_TS_07_SS_C3_01789;F_28_2_TS_07_SS_C3_01790	F_28_2_TS_07_SS_C3_01789;F_28_2_TS_07_SS_C3_01790	F_28_2_TS_07_SS_C3_01789;F_28_2_TS_07_SS_C3_01790	F_28_2_TS_07_SS_C3_01789;F_28_2_TS_07_SS_C3_01790	F_28_2_TS_07_SS_C3_01789;F_28_2_TS_07_SS_C3_01790	F_28_2_TS_07_SS_C3_01789;F_28_2_TS_07_SS_C3_01790	F_28_2_TS_07_SS_C3_01933	F_28_2_TS_07_SS_C3_01933	F_28_2_TS_07_SS_C3_01239;F_28_2_TS_07_SS_C3_01655;F_28_2_TS_07_SS_C3_00184	F_28_2_TS_07_SS_C3_01853	F_28_2_TS_07_SS_C3_01088	F_28_2_TS_07_SS_C3_01285;F_28_2_TS_07_SS_C3_01071;F_28_2_TS_07_SS_C3_00184	F_28_2_TS_07_SS_C3_00317	F_28_2_TS_07_SS_C3_01623;F_28_2_TS_07_SS_C3_01943		F_28_2_TS_07_SS_C3_02010	F_28_2_TS_07_SS_C3_01605	F_28_2_TS_07_SS_C3_01196	F_28_2_TS_07_SS_C3_01049;F_28_2_TS_07_SS_C3_01048;F_28_2_TS_07_SS_C3_01047;F_28_2_TS_07_SS_C3_02116	F_28_2_TS_07_SS_C3_00315;F_28_2_TS_07_SS_C3_00012;F_28_2_TS_07_SS_C3_01939;F_28_2_TS_07_SS_C3_00167;F_28_2_TS_07_SS_C3_00166;F_28_2_TS_07_SS_C3_01768;F_28_2_TS_07_SS_C3_00014	F_28_2_TS_07_SS_C3_00012;F_28_2_TS_07_SS_C3_01939	F_28_2_TS_07_SS_C3_00012;F_28_2_TS_07_SS_C3_01939	F_28_2_TS_07_SS_C3_00592;F_28_2_TS_07_SS_C3_00591;F_28_2_TS_07_SS_C3_00594	F_28_2_TS_07_SS_C3_01182;F_28_2_TS_07_SS_C3_01183	F_28_2_TS_07_SS_C3_01182;F_28_2_TS_07_SS_C3_01183	F_28_2_TS_07_SS_C3_01182;F_28_2_TS_07_SS_C3_01183	F_28_2_TS_07_SS_C3_01182;F_28_2_TS_07_SS_C3_01183	F_28_2_TS_07_SS_C3_00497	F_28_2_TS_07_SS_C3_00985;F_28_2_TS_07_SS_C3_00963;F_28_2_TS_07_SS_C3_00967	F_28_2_TS_07_SS_C3_01498;F_28_2_TS_07_SS_C3_00963	F_28_2_TS_07_SS_C3_00985;F_28_2_TS_07_SS_C3_00963;F_28_2_TS_07_SS_C3_00967	F_28_2_TS_07_SS_C3_01498;F_28_2_TS_07_SS_C3_00963	F_28_2_TS_07_SS_C3_00985;F_28_2_TS_07_SS_C3_00963;F_28_2_TS_07_SS_C3_00967	F_28_2_TS_07_SS_C3_01498;F_28_2_TS_07_SS_C3_00963	F_28_2_TS_07_SS_C3_00985;F_28_2_TS_07_SS_C3_00963;F_28_2_TS_07_SS_C3_00967	F_28_2_TS_07_SS_C3_01498;F_28_2_TS_07_SS_C3_00963	F_28_2_TS_07_SS_C3_01745	F_28_2_TS_07_SS_C3_01309;F_28_2_TS_07_SS_C3_01310;F_28_2_TS_07_SS_C3_01786	F_28_2_TS_07_SS_C3_01754;F_28_2_TS_07_SS_C3_01395		F_28_2_TS_07_SS_C3_01189;F_28_2_TS_07_SS_C3_01188	F_28_2_TS_07_SS_C3_00315	F_28_2_TS_07_SS_C3_01779;F_28_2_TS_07_SS_C3_01464	F_28_2_TS_07_SS_C3_00543	F_28_2_TS_07_SS_C3_01040;F_28_2_TS_07_SS_C3_01041	F_28_2_TS_07_SS_C3_00592;F_28_2_TS_07_SS_C3_00591		F_28_2_TS_07_SS_C3_01864;F_28_2_TS_07_SS_C3_00353;F_28_2_TS_07_SS_C3_01863;F_28_2_TS_07_SS_C3_00579	F_28_2_TS_07_SS_C3_01778	F_28_2_TS_07_SS_C3_00636	F_28_2_TS_07_SS_C3_00640	F_28_2_TS_07_SS_C3_00320	F_28_2_TS_07_SS_C3_00069	F_28_2_TS_07_SS_C3_02206	F_28_2_TS_07_SS_C3_01483	F_28_2_TS_07_SS_C3_01483	F_28_2_TS_07_SS_C3_01483	F_28_2_TS_07_SS_C3_01483	F_28_2_TS_07_SS_C3_01483	F_28_2_TS_07_SS_C3_02034;F_28_2_TS_07_SS_C3_00381	F_28_2_TS_07_SS_C3_00540;F_28_2_TS_07_SS_C3_00264;F_28_2_TS_07_SS_C3_00263;F_28_2_TS_07_SS_C3_02075;F_28_2_TS_07_SS_C3_00266;F_28_2_TS_07_SS_C3_00265	F_28_2_TS_07_SS_C3_02075	F_28_2_TS_07_SS_C3_01492	F_28_2_TS_07_SS_C3_01492	F_28_2_TS_07_SS_C3_01190	F_28_2_TS_07_SS_C3_00397	F_28_2_TS_07_SS_C3_01584	F_28_2_TS_07_SS_C3_01623;F_28_2_TS_07_SS_C3_01943	F_28_2_TS_07_SS_C3_00315	F_28_2_TS_07_SS_C3_01189;F_28_2_TS_07_SS_C3_01188;F_28_2_TS_07_SS_C3_01624	F_28_2_TS_07_SS_C3_01498	F_28_2_TS_07_SS_C3_00381;F_28_2_TS_07_SS_C3_00347	F_28_2_TS_07_SS_C3_01312;F_28_2_TS_07_SS_C3_01311	F_28_2_TS_07_SS_C3_01239	F_28_2_TS_07_SS_C3_01803	F_28_2_TS_07_SS_C3_01473;F_28_2_TS_07_SS_C3_01471;F_28_2_TS_07_SS_C3_01803	F_28_2_TS_07_SS_C3_01803;F_28_2_TS_07_SS_C3_02152	F_28_2_TS_07_SS_C3_01312	F_28_2_TS_07_SS_C3_01594	F_28_2_TS_07_SS_C3_00383;F_28_2_TS_07_SS_C3_01273	F_28_2_TS_07_SS_C3_01239	F_28_2_TS_07_SS_C3_01206;F_28_2_TS_07_SS_C3_01207	F_28_2_TS_07_SS_C3_00225;F_28_2_TS_07_SS_C3_02236	F_28_2_TS_07_SS_C3_00574;F_28_2_TS_07_SS_C3_00573;F_28_2_TS_07_SS_C3_00576	F_28_2_TS_07_SS_C3_01893	F_28_2_TS_07_SS_C3_00305;F_28_2_TS_07_SS_C3_00308;F_28_2_TS_07_SS_C3_01864;F_28_2_TS_07_SS_C3_00304;F_28_2_TS_07_SS_C3_00306;F_28_2_TS_07_SS_C3_00307;F_28_2_TS_07_SS_C3_00353;F_28_2_TS_07_SS_C3_01863;F_28_2_TS_07_SS_C3_00579	F_28_2_TS_07_SS_C3_00305;F_28_2_TS_07_SS_C3_00304;F_28_2_TS_07_SS_C3_00306;F_28_2_TS_07_SS_C3_00307	F_28_2_TS_07_SS_C3_01778	F_28_2_TS_07_SS_C3_02057	F_28_2_TS_07_SS_C3_02233;F_28_2_TS_07_SS_C3_00054	F_28_2_TS_07_SS_C3_02044;F_28_2_TS_07_SS_C3_02043;F_28_2_TS_07_SS_C3_01601	F_28_2_TS_07_SS_C3_02044;F_28_2_TS_07_SS_C3_02043;F_28_2_TS_07_SS_C3_01601	F_28_2_TS_07_SS_C3_00230	F_28_2_TS_07_SS_C3_00230	F_28_2_TS_07_SS_C3_01746	F_28_2_TS_07_SS_C3_00008	F_28_2_TS_07_SS_C3_01072	F_28_2_TS_07_SS_C3_02036;F_28_2_TS_07_SS_C3_01273;F_28_2_TS_07_SS_C3_01760;F_28_2_TS_07_SS_C3_01027;F_28_2_TS_07_SS_C3_01184;F_28_2_TS_07_SS_C3_02082	F_28_2_TS_07_SS_C3_01264;F_28_2_TS_07_SS_C3_00312	F_28_2_TS_07_SS_C3_01189;F_28_2_TS_07_SS_C3_01188	F_28_2_TS_07_SS_C3_01121	F_28_2_TS_07_SS_C3_01514	F_28_2_TS_07_SS_C3_01864;F_28_2_TS_07_SS_C3_00353;F_28_2_TS_07_SS_C3_01863;F_28_2_TS_07_SS_C3_00579	F_28_2_TS_07_SS_C3_00347	F_28_2_TS_07_SS_C3_02034;F_28_2_TS_07_SS_C3_00540;F_28_2_TS_07_SS_C3_00381	F_28_2_TS_07_SS_C3_01914;F_28_2_TS_07_SS_C3_00253	F_28_2_TS_07_SS_C3_01864;F_28_2_TS_07_SS_C3_00353;F_28_2_TS_07_SS_C3_01863;F_28_2_TS_07_SS_C3_00579	F_28_2_TS_07_SS_C3_01484	F_28_2_TS_07_SS_C3_01484		F_28_2_TS_07_SS_C3_01349;F_28_2_TS_07_SS_C3_00910	F_28_2_TS_07_SS_C3_01929	F_28_2_TS_07_SS_C3_00853	F_28_2_TS_07_SS_C3_00853	F_28_2_TS_07_SS_C3_00852	F_28_2_TS_07_SS_C3_02101	F_28_2_TS_07_SS_C3_00267	F_28_2_TS_07_SS_C3_00022;F_28_2_TS_07_SS_C3_01837	F_28_2_TS_07_SS_C3_01992	F_28_2_TS_07_SS_C3_00281;F_28_2_TS_07_SS_C3_00311	F_28_2_TS_07_SS_C3_00534	F_28_2_TS_07_SS_C3_01992	F_28_2_TS_07_SS_C3_00898	F_28_2_TS_07_SS_C3_00898	F_28_2_TS_07_SS_C3_00898	F_28_2_TS_07_SS_C3_00762	F_28_2_TS_07_SS_C3_00305;F_28_2_TS_07_SS_C3_00308;F_28_2_TS_07_SS_C3_01864;F_28_2_TS_07_SS_C3_00304;F_28_2_TS_07_SS_C3_00306;F_28_2_TS_07_SS_C3_00307;F_28_2_TS_07_SS_C3_00353;F_28_2_TS_07_SS_C3_01863;F_28_2_TS_07_SS_C3_00579	F_28_2_TS_07_SS_C3_00305;F_28_2_TS_07_SS_C3_00304;F_28_2_TS_07_SS_C3_00306;F_28_2_TS_07_SS_C3_00307	F_28_2_TS_07_SS_C3_01151;F_28_2_TS_07_SS_C3_02231	F_28_2_TS_07_SS_C3_02030	F_28_2_TS_07_SS_C3_02030	F_28_2_TS_07_SS_C3_01606	F_28_2_TS_07_SS_C3_00592;F_28_2_TS_07_SS_C3_01662;F_28_2_TS_07_SS_C3_00012;F_28_2_TS_07_SS_C3_00594	F_28_2_TS_07_SS_C3_00832;F_28_2_TS_07_SS_C3_00833;F_28_2_TS_07_SS_C3_00834	F_28_2_TS_07_SS_C3_00315	F_28_2_TS_07_SS_C3_01477	F_28_2_TS_07_SS_C3_01117	F_28_2_TS_07_SS_C3_01117;F_28_2_TS_07_SS_C3_02029	F_28_2_TS_07_SS_C3_01660;F_28_2_TS_07_SS_C3_00070;F_28_2_TS_07_SS_C3_00347;F_28_2_TS_07_SS_C3_01441;F_28_2_TS_07_SS_C3_00808;F_28_2_TS_07_SS_C3_01114;F_28_2_TS_07_SS_C3_01439;F_28_2_TS_07_SS_C3_01440	F_28_2_TS_07_SS_C3_01776;F_28_2_TS_07_SS_C3_01697;F_28_2_TS_07_SS_C3_00347;F_28_2_TS_07_SS_C3_01768	F_28_2_TS_07_SS_C3_01514	F_28_2_TS_07_SS_C3_01514	F_28_2_TS_07_SS_C3_01514	F_28_2_TS_07_SS_C3_01514	F_28_2_TS_07_SS_C3_01514	F_28_2_TS_07_SS_C3_01514	F_28_2_TS_07_SS_C3_01514	F_28_2_TS_07_SS_C3_01514	F_28_2_TS_07_SS_C3_01514	F_28_2_TS_07_SS_C3_01049;F_28_2_TS_07_SS_C3_01048;F_28_2_TS_07_SS_C3_01047	F_28_2_TS_07_SS_C3_01999	F_28_2_TS_07_SS_C3_02029;F_28_2_TS_07_SS_C3_00629;F_28_2_TS_07_SS_C3_01382					F_28_2_TS_07_SS_C3_00405						spontaneous	F_28_2_TS_07_SS_C3_01110	F_28_2_TS_07_SS_C3_01364	F_28_2_TS_07_SS_C3_00592;F_28_2_TS_07_SS_C3_01662			spontaneous	spontaneous	F_28_2_TS_07_SS_C3_01499				F_28_2_TS_07_SS_C3_00715	F_28_2_TS_07_SS_C3_01036	F_28_2_TS_07_SS_C3_01989				F_28_2_TS_07_SS_C3_00720					F_28_2_TS_07_SS_C3_00722					F_28_2_TS_07_SS_C3_00722		F_28_2_TS_07_SS_C3_01216;F_28_2_TS_07_SS_C3_00405				spontaneous					F_28_2_TS_07_SS_C3_01975			F_28_2_TS_07_SS_C3_00713	F_28_2_TS_07_SS_C3_01682				F_28_2_TS_07_SS_C3_00720	F_28_2_TS_07_SS_C3_00008					F_28_2_TS_07_SS_C3_00592;F_28_2_TS_07_SS_C3_00244;F_28_2_TS_07_SS_C3_01662;F_28_2_TS_07_SS_C3_01661				F_28_2_TS_07_SS_C3_00163	F_28_2_TS_07_SS_C3_00844;F_28_2_TS_07_SS_C3_00670	F_28_2_TS_07_SS_C3_00766	F_28_2_TS_07_SS_C3_00163	F_28_2_TS_07_SS_C3_00797		F_28_2_TS_07_SS_C3_00766	F_28_2_TS_07_SS_C3_00167			F_28_2_TS_07_SS_C3_01461	F_28_2_TS_07_SS_C3_01461	F_28_2_TS_07_SS_C3_01461	F_28_2_TS_07_SS_C3_00167					F_28_2_TS_07_SS_C3_01429	F_28_2_TS_07_SS_C3_00592;F_28_2_TS_07_SS_C3_00244;F_28_2_TS_07_SS_C3_01662;F_28_2_TS_07_SS_C3_01661																		F_28_2_TS_07_SS_C3_01618				F_28_2_TS_07_SS_C3_01092				F_28_2_TS_07_SS_C3_01989		F_28_2_TS_07_SS_C3_02065		F_28_2_TS_07_SS_C3_01135					F_28_2_TS_07_SS_C3_02127						F_28_2_TS_07_SS_C3_02036;F_28_2_TS_07_SS_C3_01964																																																				F_28_2_TS_07_SS_C3_01754;F_28_2_TS_07_SS_C3_01395			spontaneous		F_28_2_TS_07_SS_C3_00253																			F_28_2_TS_07_SS_C3_01309;F_28_2_TS_07_SS_C3_01310;F_28_2_TS_07_SS_C3_01786	F_28_2_TS_07_SS_C3_02075					F_28_2_TS_07_SS_C3_01606											F_28_2_TS_07_SS_C3_01216;F_28_2_TS_07_SS_C3_01189;F_28_2_TS_07_SS_C3_01188																									F_28_2_TS_07_SS_C3_00068					F_28_2_TS_07_SS_C3_02034;F_28_2_TS_07_SS_C3_00381																																		F_28_2_TS_07_SS_C3_01071;F_28_2_TS_07_SS_C3_00184															F_28_2_TS_07_SS_C3_01618																																						F_28_2_TS_07_SS_C3_00347			F_28_2_TS_07_SS_C3_00734																																																		F_28_2_TS_07_SS_C3_01594														F_28_2_TS_07_SS_C3_02006													spontaneous																				F_28_2_TS_07_SS_C3_00892																F_28_2_TS_07_SS_C3_00315																	F_28_2_TS_07_SS_C3_02006																													F_28_2_TS_07_SS_C3_01429		F_28_2_TS_07_SS_C3_00267																																																	F_28_2_TS_07_SS_C3_02129																	spontaneous		spontaneous																													spontaneous									F_28_2_TS_07_SS_C3_01864;F_28_2_TS_07_SS_C3_00353;F_28_2_TS_07_SS_C3_01863;F_28_2_TS_07_SS_C3_00579;F_28_2_TS_07_SS_C3_01865;F_28_2_TS_07_SS_C3_00372;F_28_2_TS_07_SS_C3_00354;F_28_2_TS_07_SS_C3_00074;F_28_2_TS_07_SS_C3_00352;F_28_2_TS_07_SS_C3_00073;F_28_2_TS_07_SS_C3_00351																F_28_2_TS_07_SS_C3_00409					F_28_2_TS_07_SS_C3_01117;F_28_2_TS_07_SS_C3_02029								F_28_2_TS_07_SS_C3_01036;F_28_2_TS_07_SS_C3_01576								F_28_2_TS_07_SS_C3_01859											F_28_2_TS_07_SS_C3_01587;F_28_2_TS_07_SS_C3_00271				F_28_2_TS_07_SS_C3_01775					F_28_2_TS_07_SS_C3_01239;F_28_2_TS_07_SS_C3_01655;F_28_2_TS_07_SS_C3_00184																																F_28_2_TS_07_SS_C3_01300														spontaneous			F_28_2_TS_07_SS_C3_01187														F_28_2_TS_07_SS_C3_01631;F_28_2_TS_07_SS_C3_01905					F_28_2_TS_07_SS_C3_01190			F_28_2_TS_07_SS_C3_01236		F_28_2_TS_07_SS_C3_01298;F_28_2_TS_07_SS_C3_01585		F_28_2_TS_07_SS_C3_01088	F_28_2_TS_07_SS_C3_02075					spontaneous						F_28_2_TS_07_SS_C3_02034;F_28_2_TS_07_SS_C3_00381					F_28_2_TS_07_SS_C3_00798	F_28_2_TS_07_SS_C3_00798	F_28_2_TS_07_SS_C3_00798	F_28_2_TS_07_SS_C3_00798	F_28_2_TS_07_SS_C3_00798	F_28_2_TS_07_SS_C3_00798	F_28_2_TS_07_SS_C3_00798	F_28_2_TS_07_SS_C3_00798	F_28_2_TS_07_SS_C3_00798		F_28_2_TS_07_SS_C3_00621;F_28_2_TS_07_SS_C3_00620;F_28_2_TS_07_SS_C3_00623;F_28_2_TS_07_SS_C3_00622				F_28_2_TS_07_SS_C3_01285;F_28_2_TS_07_SS_C3_01071;F_28_2_TS_07_SS_C3_01239;F_28_2_TS_07_SS_C3_01655	F_28_2_TS_07_SS_C3_01285;F_28_2_TS_07_SS_C3_01071;F_28_2_TS_07_SS_C3_01239;F_28_2_TS_07_SS_C3_01655	F_28_2_TS_07_SS_C3_01285;F_28_2_TS_07_SS_C3_01071;F_28_2_TS_07_SS_C3_01239;F_28_2_TS_07_SS_C3_01655	F_28_2_TS_07_SS_C3_01285;F_28_2_TS_07_SS_C3_01071;F_28_2_TS_07_SS_C3_01239;F_28_2_TS_07_SS_C3_01655	F_28_2_TS_07_SS_C3_01285;F_28_2_TS_07_SS_C3_01071;F_28_2_TS_07_SS_C3_01239;F_28_2_TS_07_SS_C3_01655	F_28_2_TS_07_SS_C3_01285;F_28_2_TS_07_SS_C3_01071;F_28_2_TS_07_SS_C3_01239;F_28_2_TS_07_SS_C3_01655	F_28_2_TS_07_SS_C3_01285;F_28_2_TS_07_SS_C3_01071;F_28_2_TS_07_SS_C3_01239;F_28_2_TS_07_SS_C3_01655	F_28_2_TS_07_SS_C3_01285;F_28_2_TS_07_SS_C3_01071;F_28_2_TS_07_SS_C3_01239;F_28_2_TS_07_SS_C3_01655	F_28_2_TS_07_SS_C3_01285;F_28_2_TS_07_SS_C3_01071;F_28_2_TS_07_SS_C3_01239;F_28_2_TS_07_SS_C3_01655		F_28_2_TS_07_SS_C3_00798	F_28_2_TS_07_SS_C3_00798																															F_28_2_TS_07_SS_C3_01593											F_28_2_TS_07_SS_C3_01754;F_28_2_TS_07_SS_C3_01395																								F_28_2_TS_07_SS_C3_00050;F_28_2_TS_07_SS_C3_01664																																																																						F_28_2_TS_07_SS_C3_02075																													F_28_2_TS_07_SS_C3_00705;F_28_2_TS_07_SS_C3_00704																F_28_2_TS_07_SS_C3_02126				F_28_2_TS_07_SS_C3_02000;F_28_2_TS_07_SS_C3_02003;F_28_2_TS_07_SS_C3_02002;F_28_2_TS_07_SS_C3_02001;F_28_2_TS_07_SS_C3_02004	F_28_2_TS_07_SS_C3_02000;F_28_2_TS_07_SS_C3_02003;F_28_2_TS_07_SS_C3_02002;F_28_2_TS_07_SS_C3_02001;F_28_2_TS_07_SS_C3_02004	F_28_2_TS_07_SS_C3_02000;F_28_2_TS_07_SS_C3_02003;F_28_2_TS_07_SS_C3_02002;F_28_2_TS_07_SS_C3_02001;F_28_2_TS_07_SS_C3_02004	F_28_2_TS_07_SS_C3_02000;F_28_2_TS_07_SS_C3_02003;F_28_2_TS_07_SS_C3_02002;F_28_2_TS_07_SS_C3_02001;F_28_2_TS_07_SS_C3_02004	F_28_2_TS_07_SS_C3_02000;F_28_2_TS_07_SS_C3_02003;F_28_2_TS_07_SS_C3_02002;F_28_2_TS_07_SS_C3_02001;F_28_2_TS_07_SS_C3_02004	F_28_2_TS_07_SS_C3_02000;F_28_2_TS_07_SS_C3_02003;F_28_2_TS_07_SS_C3_02002;F_28_2_TS_07_SS_C3_02001;F_28_2_TS_07_SS_C3_02004	F_28_2_TS_07_SS_C3_02000;F_28_2_TS_07_SS_C3_02003;F_28_2_TS_07_SS_C3_02002;F_28_2_TS_07_SS_C3_02001;F_28_2_TS_07_SS_C3_02004	F_28_2_TS_07_SS_C3_02000;F_28_2_TS_07_SS_C3_02003;F_28_2_TS_07_SS_C3_02002;F_28_2_TS_07_SS_C3_02001;F_28_2_TS_07_SS_C3_02004	F_28_2_TS_07_SS_C3_02000;F_28_2_TS_07_SS_C3_02003;F_28_2_TS_07_SS_C3_02002;F_28_2_TS_07_SS_C3_02001;F_28_2_TS_07_SS_C3_02004		F_28_2_TS_07_SS_C3_02000;F_28_2_TS_07_SS_C3_02003;F_28_2_TS_07_SS_C3_02002;F_28_2_TS_07_SS_C3_02001;F_28_2_TS_07_SS_C3_02004	F_28_2_TS_07_SS_C3_02000;F_28_2_TS_07_SS_C3_02003;F_28_2_TS_07_SS_C3_02002;F_28_2_TS_07_SS_C3_02001;F_28_2_TS_07_SS_C3_02004	F_28_2_TS_07_SS_C3_02000;F_28_2_TS_07_SS_C3_02003;F_28_2_TS_07_SS_C3_02002;F_28_2_TS_07_SS_C3_02001;F_28_2_TS_07_SS_C3_02004																F_28_2_TS_07_SS_C3_02000;F_28_2_TS_07_SS_C3_02003;F_28_2_TS_07_SS_C3_02002;F_28_2_TS_07_SS_C3_02001;F_28_2_TS_07_SS_C3_02004															F_28_2_TS_07_SS_C3_00798																												F_28_2_TS_07_SS_C3_00722																												F_28_2_TS_07_SS_C3_01779;F_28_2_TS_07_SS_C3_01464																																							F_28_2_TS_07_SS_C3_01285;F_28_2_TS_07_SS_C3_01071;F_28_2_TS_07_SS_C3_01239;F_28_2_TS_07_SS_C3_01655	F_28_2_TS_07_SS_C3_01285;F_28_2_TS_07_SS_C3_01071;F_28_2_TS_07_SS_C3_01239;F_28_2_TS_07_SS_C3_01655	F_28_2_TS_07_SS_C3_01285;F_28_2_TS_07_SS_C3_01071;F_28_2_TS_07_SS_C3_01239;F_28_2_TS_07_SS_C3_01655	F_28_2_TS_07_SS_C3_01285;F_28_2_TS_07_SS_C3_01071;F_28_2_TS_07_SS_C3_01239;F_28_2_TS_07_SS_C3_01655																							F_28_2_TS_07_SS_C3_01618			F_28_2_TS_07_SS_C3_01618	F_28_2_TS_07_SS_C3_01618			F_28_2_TS_07_SS_C3_01618	F_28_2_TS_07_SS_C3_02195	F_28_2_TS_07_SS_C3_00347																	F_28_2_TS_07_SS_C3_02187																												F_28_2_TS_07_SS_C3_01151;F_28_2_TS_07_SS_C3_02231													F_28_2_TS_07_SS_C3_01933												F_28_2_TS_07_SS_C3_00022;F_28_2_TS_07_SS_C3_01837		F_28_2_TS_07_SS_C3_01285;F_28_2_TS_07_SS_C3_01071;F_28_2_TS_07_SS_C3_01239;F_28_2_TS_07_SS_C3_01655																							F_28_2_TS_07_SS_C3_00922												F_28_2_TS_07_SS_C3_02096
F-28-2-TS-07-SS-C5	F_28_2_TS_07_SS_C5_00824	F_28_2_TS_07_SS_C5_00824	F_28_2_TS_07_SS_C5_00824	F_28_2_TS_07_SS_C5_00824		F_28_2_TS_07_SS_C5_01088	F_28_2_TS_07_SS_C5_01088	F_28_2_TS_07_SS_C5_00824	F_28_2_TS_07_SS_C5_00824	F_28_2_TS_07_SS_C5_00824	F_28_2_TS_07_SS_C5_00824	F_28_2_TS_07_SS_C5_00824	F_28_2_TS_07_SS_C5_00824	F_28_2_TS_07_SS_C5_00824	F_28_2_TS_07_SS_C5_00824	F_28_2_TS_07_SS_C5_00425	F_28_2_TS_07_SS_C5_01111	F_28_2_TS_07_SS_C5_01111		F_28_2_TS_07_SS_C5_01596	F_28_2_TS_07_SS_C5_01596	F_28_2_TS_07_SS_C5_00699;F_28_2_TS_07_SS_C5_00702;F_28_2_TS_07_SS_C5_00700;F_28_2_TS_07_SS_C5_00701	F_28_2_TS_07_SS_C5_00699;F_28_2_TS_07_SS_C5_00702;F_28_2_TS_07_SS_C5_00700;F_28_2_TS_07_SS_C5_00701		F_28_2_TS_07_SS_C5_01228;F_28_2_TS_07_SS_C5_01422	F_28_2_TS_07_SS_C5_00574	spontaneous	F_28_2_TS_07_SS_C5_00654;F_28_2_TS_07_SS_C5_00214;F_28_2_TS_07_SS_C5_00658;F_28_2_TS_07_SS_C5_00656;F_28_2_TS_07_SS_C5_01439;F_28_2_TS_07_SS_C5_00657	F_28_2_TS_07_SS_C5_01645;F_28_2_TS_07_SS_C5_01312;F_28_2_TS_07_SS_C5_01311	F_28_2_TS_07_SS_C5_01744	F_28_2_TS_07_SS_C5_01744	F_28_2_TS_07_SS_C5_01744	F_28_2_TS_07_SS_C5_01744	F_28_2_TS_07_SS_C5_00447	F_28_2_TS_07_SS_C5_00955;F_28_2_TS_07_SS_C5_00953;F_28_2_TS_07_SS_C5_00956	F_28_2_TS_07_SS_C5_01591	F_28_2_TS_07_SS_C5_01595	F_28_2_TS_07_SS_C5_01308	F_28_2_TS_07_SS_C5_01308	F_28_2_TS_07_SS_C5_01308	F_28_2_TS_07_SS_C5_01524;F_28_2_TS_07_SS_C5_01154	F_28_2_TS_07_SS_C5_00699;F_28_2_TS_07_SS_C5_00701;F_28_2_TS_07_SS_C5_01264	F_28_2_TS_07_SS_C5_00547;F_28_2_TS_07_SS_C5_00380;F_28_2_TS_07_SS_C5_00515;F_28_2_TS_07_SS_C5_00443	F_28_2_TS_07_SS_C5_00380;F_28_2_TS_07_SS_C5_00515;F_28_2_TS_07_SS_C5_00443	F_28_2_TS_07_SS_C5_01177	F_28_2_TS_07_SS_C5_00792;F_28_2_TS_07_SS_C5_00382	F_28_2_TS_07_SS_C5_01429	F_28_2_TS_07_SS_C5_01181	F_28_2_TS_07_SS_C5_01803	F_28_2_TS_07_SS_C5_01803	F_28_2_TS_07_SS_C5_00136;F_28_2_TS_07_SS_C5_01148	F_28_2_TS_07_SS_C5_00786	F_28_2_TS_07_SS_C5_01400;F_28_2_TS_07_SS_C5_01106;F_28_2_TS_07_SS_C5_00401;F_28_2_TS_07_SS_C5_01352	F_28_2_TS_07_SS_C5_00740;F_28_2_TS_07_SS_C5_01717	F_28_2_TS_07_SS_C5_01830	F_28_2_TS_07_SS_C5_01830	F_28_2_TS_07_SS_C5_01041	F_28_2_TS_07_SS_C5_00642	F_28_2_TS_07_SS_C5_01104	F_28_2_TS_07_SS_C5_00467;F_28_2_TS_07_SS_C5_01210		F_28_2_TS_07_SS_C5_00735	F_28_2_TS_07_SS_C5_00449	F_28_2_TS_07_SS_C5_01861	F_28_2_TS_07_SS_C5_01882	F_28_2_TS_07_SS_C5_01882;F_28_2_TS_07_SS_C5_01881	F_28_2_TS_07_SS_C5_00702;F_28_2_TS_07_SS_C5_00701	F_28_2_TS_07_SS_C5_00938	F_28_2_TS_07_SS_C5_00214;F_28_2_TS_07_SS_C5_01564	F_28_2_TS_07_SS_C5_00640;F_28_2_TS_07_SS_C5_01316;F_28_2_TS_07_SS_C5_01392	F_28_2_TS_07_SS_C5_01679	F_28_2_TS_07_SS_C5_00371;F_28_2_TS_07_SS_C5_00370;F_28_2_TS_07_SS_C5_01259;F_28_2_TS_07_SS_C5_00951;F_28_2_TS_07_SS_C5_01260;F_28_2_TS_07_SS_C5_01262;F_28_2_TS_07_SS_C5_00807;F_28_2_TS_07_SS_C5_01261;F_28_2_TS_07_SS_C5_01556;F_28_2_TS_07_SS_C5_01258	F_28_2_TS_07_SS_C5_01260;F_28_2_TS_07_SS_C5_01262;F_28_2_TS_07_SS_C5_01261;F_28_2_TS_07_SS_C5_00009	F_28_2_TS_07_SS_C5_01518	F_28_2_TS_07_SS_C5_00574;F_28_2_TS_07_SS_C5_00170;F_28_2_TS_07_SS_C5_01609;F_28_2_TS_07_SS_C5_00169	F_28_2_TS_07_SS_C5_00170;F_28_2_TS_07_SS_C5_00875;F_28_2_TS_07_SS_C5_01452	F_28_2_TS_07_SS_C5_00169	F_28_2_TS_07_SS_C5_00170;F_28_2_TS_07_SS_C5_01609	F_28_2_TS_07_SS_C5_00864	F_28_2_TS_07_SS_C5_00864	F_28_2_TS_07_SS_C5_00864	F_28_2_TS_07_SS_C5_00864	F_28_2_TS_07_SS_C5_01589		F_28_2_TS_07_SS_C5_01456	F_28_2_TS_07_SS_C5_01193	F_28_2_TS_07_SS_C5_00629	F_28_2_TS_07_SS_C5_00629	F_28_2_TS_07_SS_C5_00629	F_28_2_TS_07_SS_C5_00629	F_28_2_TS_07_SS_C5_00629	F_28_2_TS_07_SS_C5_00629	F_28_2_TS_07_SS_C5_00629	F_28_2_TS_07_SS_C5_00629	F_28_2_TS_07_SS_C5_00629	F_28_2_TS_07_SS_C5_00629	F_28_2_TS_07_SS_C5_00629	F_28_2_TS_07_SS_C5_00629	F_28_2_TS_07_SS_C5_00629	F_28_2_TS_07_SS_C5_00629;F_28_2_TS_07_SS_C5_01448	F_28_2_TS_07_SS_C5_00787	F_28_2_TS_07_SS_C5_01452	F_28_2_TS_07_SS_C5_01851		F_28_2_TS_07_SS_C5_01592	F_28_2_TS_07_SS_C5_01591		F_28_2_TS_07_SS_C5_00761	F_28_2_TS_07_SS_C5_00762	F_28_2_TS_07_SS_C5_00371;F_28_2_TS_07_SS_C5_00370;F_28_2_TS_07_SS_C5_00951;F_28_2_TS_07_SS_C5_00807;F_28_2_TS_07_SS_C5_01556;F_28_2_TS_07_SS_C5_00332;F_28_2_TS_07_SS_C5_01404;F_28_2_TS_07_SS_C5_01405;F_28_2_TS_07_SS_C5_00369	F_28_2_TS_07_SS_C5_00369	F_28_2_TS_07_SS_C5_01281	F_28_2_TS_07_SS_C5_00157	F_28_2_TS_07_SS_C5_00794		F_28_2_TS_07_SS_C5_01683	F_28_2_TS_07_SS_C5_01383	F_28_2_TS_07_SS_C5_00371;F_28_2_TS_07_SS_C5_00370;F_28_2_TS_07_SS_C5_00951;F_28_2_TS_07_SS_C5_00807;F_28_2_TS_07_SS_C5_01556	F_28_2_TS_07_SS_C5_00264	F_28_2_TS_07_SS_C5_00644;F_28_2_TS_07_SS_C5_00584	F_28_2_TS_07_SS_C5_00482;F_28_2_TS_07_SS_C5_01239	F_28_2_TS_07_SS_C5_00482	F_28_2_TS_07_SS_C5_00371;F_28_2_TS_07_SS_C5_00370;F_28_2_TS_07_SS_C5_00951;F_28_2_TS_07_SS_C5_00807;F_28_2_TS_07_SS_C5_01556;F_28_2_TS_07_SS_C5_00950	F_28_2_TS_07_SS_C5_00370;F_28_2_TS_07_SS_C5_01556	spontaneous						F_28_2_TS_07_SS_C5_01357	F_28_2_TS_07_SS_C5_00899;F_28_2_TS_07_SS_C5_00901;F_28_2_TS_07_SS_C5_00900	F_28_2_TS_07_SS_C5_00550	F_28_2_TS_07_SS_C5_00170	spontaneous	F_28_2_TS_07_SS_C5_00522	F_28_2_TS_07_SS_C5_00522		F_28_2_TS_07_SS_C5_00262;F_28_2_TS_07_SS_C5_00263				F_28_2_TS_07_SS_C5_01312;F_28_2_TS_07_SS_C5_01311	F_28_2_TS_07_SS_C5_01591		F_28_2_TS_07_SS_C5_00938	F_28_2_TS_07_SS_C5_00380;F_28_2_TS_07_SS_C5_01469;F_28_2_TS_07_SS_C5_01579		F_28_2_TS_07_SS_C5_00170	F_28_2_TS_07_SS_C5_00170	F_28_2_TS_07_SS_C5_00470	F_28_2_TS_07_SS_C5_00004		F_28_2_TS_07_SS_C5_00425	F_28_2_TS_07_SS_C5_00425	F_28_2_TS_07_SS_C5_01442	spontaneous		F_28_2_TS_07_SS_C5_00364	F_28_2_TS_07_SS_C5_00364;F_28_2_TS_07_SS_C5_00627	F_28_2_TS_07_SS_C5_00899;F_28_2_TS_07_SS_C5_00901;F_28_2_TS_07_SS_C5_00900;F_28_2_TS_07_SS_C5_00429;F_28_2_TS_07_SS_C5_00696;F_28_2_TS_07_SS_C5_00695	F_28_2_TS_07_SS_C5_00425	F_28_2_TS_07_SS_C5_01309	F_28_2_TS_07_SS_C5_00792	F_28_2_TS_07_SS_C5_00614	F_28_2_TS_07_SS_C5_00614		F_28_2_TS_07_SS_C5_01254	F_28_2_TS_07_SS_C5_00735	F_28_2_TS_07_SS_C5_00735	F_28_2_TS_07_SS_C5_01239	F_28_2_TS_07_SS_C5_01254	F_28_2_TS_07_SS_C5_00371;F_28_2_TS_07_SS_C5_00370;F_28_2_TS_07_SS_C5_00951;F_28_2_TS_07_SS_C5_00807;F_28_2_TS_07_SS_C5_01556;F_28_2_TS_07_SS_C5_00809	F_28_2_TS_07_SS_C5_00615;F_28_2_TS_07_SS_C5_00693;F_28_2_TS_07_SS_C5_00692	F_28_2_TS_07_SS_C5_00807;F_28_2_TS_07_SS_C5_00599;F_28_2_TS_07_SS_C5_00808;F_28_2_TS_07_SS_C5_00600	F_28_2_TS_07_SS_C5_00692	F_28_2_TS_07_SS_C5_00692;F_28_2_TS_07_SS_C5_00748	F_28_2_TS_07_SS_C5_00121	F_28_2_TS_07_SS_C5_01429	F_28_2_TS_07_SS_C5_01429	F_28_2_TS_07_SS_C5_01689	F_28_2_TS_07_SS_C5_01689	F_28_2_TS_07_SS_C5_01378;F_28_2_TS_07_SS_C5_00054	F_28_2_TS_07_SS_C5_00837	F_28_2_TS_07_SS_C5_01611		F_28_2_TS_07_SS_C5_00382	F_28_2_TS_07_SS_C5_01803	F_28_2_TS_07_SS_C5_01333	F_28_2_TS_07_SS_C5_00922		F_28_2_TS_07_SS_C5_01260;F_28_2_TS_07_SS_C5_01262	F_28_2_TS_07_SS_C5_01173	F_28_2_TS_07_SS_C5_00468	F_28_2_TS_07_SS_C5_00468	F_28_2_TS_07_SS_C5_00468	F_28_2_TS_07_SS_C5_00468	F_28_2_TS_07_SS_C5_00468	F_28_2_TS_07_SS_C5_01442	F_28_2_TS_07_SS_C5_00121	F_28_2_TS_07_SS_C5_00014	F_28_2_TS_07_SS_C5_00960	F_28_2_TS_07_SS_C5_00960	F_28_2_TS_07_SS_C5_01312;F_28_2_TS_07_SS_C5_01311	F_28_2_TS_07_SS_C5_00245	F_28_2_TS_07_SS_C5_00158	F_28_2_TS_07_SS_C5_00237;F_28_2_TS_07_SS_C5_01354	F_28_2_TS_07_SS_C5_00845;F_28_2_TS_07_SS_C5_01742	F_28_2_TS_07_SS_C5_01209	F_28_2_TS_07_SS_C5_01355	F_28_2_TS_07_SS_C5_01356	F_28_2_TS_07_SS_C5_00325;F_28_2_TS_07_SS_C5_00326	F_28_2_TS_07_SS_C5_01522	F_28_2_TS_07_SS_C5_00325;F_28_2_TS_07_SS_C5_00326;F_28_2_TS_07_SS_C5_01522	F_28_2_TS_07_SS_C5_00318	F_28_2_TS_07_SS_C5_01354	F_28_2_TS_07_SS_C5_01354	spontaneous	F_28_2_TS_07_SS_C5_00011	F_28_2_TS_07_SS_C5_00003;F_28_2_TS_07_SS_C5_01402	F_28_2_TS_07_SS_C5_00939;F_28_2_TS_07_SS_C5_00936	F_28_2_TS_07_SS_C5_00939;F_28_2_TS_07_SS_C5_00936	F_28_2_TS_07_SS_C5_00939;F_28_2_TS_07_SS_C5_00936	F_28_2_TS_07_SS_C5_00939;F_28_2_TS_07_SS_C5_00936	F_28_2_TS_07_SS_C5_00939;F_28_2_TS_07_SS_C5_00936	F_28_2_TS_07_SS_C5_00939;F_28_2_TS_07_SS_C5_00936	F_28_2_TS_07_SS_C5_00939;F_28_2_TS_07_SS_C5_00936	F_28_2_TS_07_SS_C5_00939;F_28_2_TS_07_SS_C5_00936	F_28_2_TS_07_SS_C5_01410	F_28_2_TS_07_SS_C5_01400;F_28_2_TS_07_SS_C5_01581	F_28_2_TS_07_SS_C5_01400;F_28_2_TS_07_SS_C5_01352;F_28_2_TS_07_SS_C5_01581;F_28_2_TS_07_SS_C5_00337	F_28_2_TS_07_SS_C5_01603	F_28_2_TS_07_SS_C5_00579	F_28_2_TS_07_SS_C5_00009;F_28_2_TS_07_SS_C5_00123;F_28_2_TS_07_SS_C5_01546	F_28_2_TS_07_SS_C5_00120	F_28_2_TS_07_SS_C5_00194	F_28_2_TS_07_SS_C5_01268	F_28_2_TS_07_SS_C5_00187	F_28_2_TS_07_SS_C5_00409	F_28_2_TS_07_SS_C5_00772		F_28_2_TS_07_SS_C5_01230;F_28_2_TS_07_SS_C5_00646	F_28_2_TS_07_SS_C5_00454	F_28_2_TS_07_SS_C5_01524;F_28_2_TS_07_SS_C5_00526	F_28_2_TS_07_SS_C5_01524;F_28_2_TS_07_SS_C5_00526;F_28_2_TS_07_SS_C5_01667;F_28_2_TS_07_SS_C5_00674	F_28_2_TS_07_SS_C5_00661	F_28_2_TS_07_SS_C5_00617	F_28_2_TS_07_SS_C5_00526		F_28_2_TS_07_SS_C5_00925;F_28_2_TS_07_SS_C5_01188	F_28_2_TS_07_SS_C5_01188;F_28_2_TS_07_SS_C5_01583;F_28_2_TS_07_SS_C5_01601;F_28_2_TS_07_SS_C5_01248;F_28_2_TS_07_SS_C5_01584	F_28_2_TS_07_SS_C5_00925;F_28_2_TS_07_SS_C5_01601	F_28_2_TS_07_SS_C5_00364;F_28_2_TS_07_SS_C5_00627;F_28_2_TS_07_SS_C5_01601;F_28_2_TS_07_SS_C5_01584;F_28_2_TS_07_SS_C5_00230		F_28_2_TS_07_SS_C5_00925	F_28_2_TS_07_SS_C5_01188	spontaneous	F_28_2_TS_07_SS_C5_01579;F_28_2_TS_07_SS_C5_01793	F_28_2_TS_07_SS_C5_01608	F_28_2_TS_07_SS_C5_01152	F_28_2_TS_07_SS_C5_00634	F_28_2_TS_07_SS_C5_00469	F_28_2_TS_07_SS_C5_00592	F_28_2_TS_07_SS_C5_00100;F_28_2_TS_07_SS_C5_00852	F_28_2_TS_07_SS_C5_01354	F_28_2_TS_07_SS_C5_00237	F_28_2_TS_07_SS_C5_01540	F_28_2_TS_07_SS_C5_00882	F_28_2_TS_07_SS_C5_00249;F_28_2_TS_07_SS_C5_01489	F_28_2_TS_07_SS_C5_01312;F_28_2_TS_07_SS_C5_01311;F_28_2_TS_07_SS_C5_00669;F_28_2_TS_07_SS_C5_00248;F_28_2_TS_07_SS_C5_00668;F_28_2_TS_07_SS_C5_01371;F_28_2_TS_07_SS_C5_00670	F_28_2_TS_07_SS_C5_01371	F_28_2_TS_07_SS_C5_01368	F_28_2_TS_07_SS_C5_00785	F_28_2_TS_07_SS_C5_00149	F_28_2_TS_07_SS_C5_01107	F_28_2_TS_07_SS_C5_00526		F_28_2_TS_07_SS_C5_00781	F_28_2_TS_07_SS_C5_00781	F_28_2_TS_07_SS_C5_00162	F_28_2_TS_07_SS_C5_00162				F_28_2_TS_07_SS_C5_01524;F_28_2_TS_07_SS_C5_01667	spontaneous	F_28_2_TS_07_SS_C5_00511	F_28_2_TS_07_SS_C5_01241	F_28_2_TS_07_SS_C5_01328	F_28_2_TS_07_SS_C5_00790	F_28_2_TS_07_SS_C5_01524;F_28_2_TS_07_SS_C5_01667;F_28_2_TS_07_SS_C5_00674	F_28_2_TS_07_SS_C5_01524;F_28_2_TS_07_SS_C5_01667;F_28_2_TS_07_SS_C5_00674	F_28_2_TS_07_SS_C5_01672	F_28_2_TS_07_SS_C5_00578	F_28_2_TS_07_SS_C5_01372			F_28_2_TS_07_SS_C5_01671	F_28_2_TS_07_SS_C5_01312;F_28_2_TS_07_SS_C5_01311	F_28_2_TS_07_SS_C5_00782	F_28_2_TS_07_SS_C5_01490;F_28_2_TS_07_SS_C5_01491;F_28_2_TS_07_SS_C5_01492;F_28_2_TS_07_SS_C5_00124	F_28_2_TS_07_SS_C5_01490;F_28_2_TS_07_SS_C5_01491;F_28_2_TS_07_SS_C5_01492;F_28_2_TS_07_SS_C5_00124	F_28_2_TS_07_SS_C5_01591	F_28_2_TS_07_SS_C5_01645;F_28_2_TS_07_SS_C5_00635	F_28_2_TS_07_SS_C5_01878	F_28_2_TS_07_SS_C5_01859		F_28_2_TS_07_SS_C5_00596	F_28_2_TS_07_SS_C5_00595		F_28_2_TS_07_SS_C5_01521	F_28_2_TS_07_SS_C5_00372	F_28_2_TS_07_SS_C5_01639	F_28_2_TS_07_SS_C5_00191	F_28_2_TS_07_SS_C5_00723	F_28_2_TS_07_SS_C5_00723	F_28_2_TS_07_SS_C5_00331	F_28_2_TS_07_SS_C5_01591	F_28_2_TS_07_SS_C5_01591	F_28_2_TS_07_SS_C5_01490;F_28_2_TS_07_SS_C5_01491;F_28_2_TS_07_SS_C5_01492	F_28_2_TS_07_SS_C5_01645;F_28_2_TS_07_SS_C5_01312;F_28_2_TS_07_SS_C5_01311;F_28_2_TS_07_SS_C5_00669;F_28_2_TS_07_SS_C5_00668;F_28_2_TS_07_SS_C5_00670	F_28_2_TS_07_SS_C5_01368	F_28_2_TS_07_SS_C5_00328;F_28_2_TS_07_SS_C5_00329	F_28_2_TS_07_SS_C5_01874	F_28_2_TS_07_SS_C5_00371;F_28_2_TS_07_SS_C5_00370;F_28_2_TS_07_SS_C5_00951;F_28_2_TS_07_SS_C5_00807;F_28_2_TS_07_SS_C5_01556;F_28_2_TS_07_SS_C5_00809;F_28_2_TS_07_SS_C5_00808;F_28_2_TS_07_SS_C5_00344;F_28_2_TS_07_SS_C5_01558;F_28_2_TS_07_SS_C5_01555;F_28_2_TS_07_SS_C5_01615;F_28_2_TS_07_SS_C5_00343;F_28_2_TS_07_SS_C5_01557	F_28_2_TS_07_SS_C5_00512	F_28_2_TS_07_SS_C5_01521	F_28_2_TS_07_SS_C5_01596	F_28_2_TS_07_SS_C5_01857	F_28_2_TS_07_SS_C5_01171	F_28_2_TS_07_SS_C5_00765	F_28_2_TS_07_SS_C5_00371;F_28_2_TS_07_SS_C5_00370;F_28_2_TS_07_SS_C5_00951;F_28_2_TS_07_SS_C5_00807;F_28_2_TS_07_SS_C5_01556;F_28_2_TS_07_SS_C5_01404;F_28_2_TS_07_SS_C5_01405;F_28_2_TS_07_SS_C5_00950	F_28_2_TS_07_SS_C5_00370;F_28_2_TS_07_SS_C5_01556				F_28_2_TS_07_SS_C5_01591;F_28_2_TS_07_SS_C5_01592		F_28_2_TS_07_SS_C5_00457	F_28_2_TS_07_SS_C5_00457	F_28_2_TS_07_SS_C5_00457	F_28_2_TS_07_SS_C5_00629		F_28_2_TS_07_SS_C5_00161;F_28_2_TS_07_SS_C5_01726	F_28_2_TS_07_SS_C5_00375	F_28_2_TS_07_SS_C5_00629	F_28_2_TS_07_SS_C5_00629	F_28_2_TS_07_SS_C5_00371;F_28_2_TS_07_SS_C5_00370;F_28_2_TS_07_SS_C5_00951;F_28_2_TS_07_SS_C5_00807;F_28_2_TS_07_SS_C5_01556	F_28_2_TS_07_SS_C5_00181	F_28_2_TS_07_SS_C5_00197	F_28_2_TS_07_SS_C5_01195		F_28_2_TS_07_SS_C5_01475				F_28_2_TS_07_SS_C5_01410	F_28_2_TS_07_SS_C5_00549		F_28_2_TS_07_SS_C5_01244	F_28_2_TS_07_SS_C5_00615;F_28_2_TS_07_SS_C5_00693;F_28_2_TS_07_SS_C5_00692;F_28_2_TS_07_SS_C5_00582	F_28_2_TS_07_SS_C5_00938	F_28_2_TS_07_SS_C5_00938;F_28_2_TS_07_SS_C5_00951;F_28_2_TS_07_SS_C5_00937	F_28_2_TS_07_SS_C5_01353	F_28_2_TS_07_SS_C5_00137;F_28_2_TS_07_SS_C5_00823	spontaneous	F_28_2_TS_07_SS_C5_00732	F_28_2_TS_07_SS_C5_00933	F_28_2_TS_07_SS_C5_00675		F_28_2_TS_07_SS_C5_00770	spontaneous	spontaneous	spontaneous	spontaneous;F_28_2_TS_07_SS_C5_00560	spontaneous	spontaneous	spontaneous;F_28_2_TS_07_SS_C5_00770	F_28_2_TS_07_SS_C5_01203		F_28_2_TS_07_SS_C5_00462	F_28_2_TS_07_SS_C5_01596;F_28_2_TS_07_SS_C5_00241	F_28_2_TS_07_SS_C5_01596	F_28_2_TS_07_SS_C5_00636	F_28_2_TS_07_SS_C5_00371;F_28_2_TS_07_SS_C5_00370;F_28_2_TS_07_SS_C5_00951;F_28_2_TS_07_SS_C5_00807;F_28_2_TS_07_SS_C5_01556;F_28_2_TS_07_SS_C5_00911		F_28_2_TS_07_SS_C5_01420	F_28_2_TS_07_SS_C5_01421	F_28_2_TS_07_SS_C5_00646	F_28_2_TS_07_SS_C5_00606	F_28_2_TS_07_SS_C5_00911;F_28_2_TS_07_SS_C5_00712;F_28_2_TS_07_SS_C5_00713	F_28_2_TS_07_SS_C5_01356	F_28_2_TS_07_SS_C5_01356	F_28_2_TS_07_SS_C5_01356	F_28_2_TS_07_SS_C5_00510	F_28_2_TS_07_SS_C5_00510	F_28_2_TS_07_SS_C5_00510		F_28_2_TS_07_SS_C5_00172	F_28_2_TS_07_SS_C5_01716	F_28_2_TS_07_SS_C5_00173	F_28_2_TS_07_SS_C5_01716	F_28_2_TS_07_SS_C5_00251	F_28_2_TS_07_SS_C5_00675	F_28_2_TS_07_SS_C5_00933	F_28_2_TS_07_SS_C5_01667	F_28_2_TS_07_SS_C5_00170	F_28_2_TS_07_SS_C5_01310	F_28_2_TS_07_SS_C5_01310		F_28_2_TS_07_SS_C5_00309	F_28_2_TS_07_SS_C5_00371;F_28_2_TS_07_SS_C5_00370;F_28_2_TS_07_SS_C5_01259;F_28_2_TS_07_SS_C5_00951;F_28_2_TS_07_SS_C5_01260;F_28_2_TS_07_SS_C5_01262;F_28_2_TS_07_SS_C5_00807;F_28_2_TS_07_SS_C5_01261;F_28_2_TS_07_SS_C5_01556;F_28_2_TS_07_SS_C5_01258	F_28_2_TS_07_SS_C5_01260;F_28_2_TS_07_SS_C5_01262;F_28_2_TS_07_SS_C5_01261	F_28_2_TS_07_SS_C5_00275	F_28_2_TS_07_SS_C5_01861	F_28_2_TS_07_SS_C5_01291;F_28_2_TS_07_SS_C5_00908	F_28_2_TS_07_SS_C5_00764;F_28_2_TS_07_SS_C5_00581	F_28_2_TS_07_SS_C5_01432	F_28_2_TS_07_SS_C5_01432	F_28_2_TS_07_SS_C5_01435;F_28_2_TS_07_SS_C5_01434	F_28_2_TS_07_SS_C5_01435;F_28_2_TS_07_SS_C5_01434	F_28_2_TS_07_SS_C5_01431	F_28_2_TS_07_SS_C5_01489	F_28_2_TS_07_SS_C5_01429	F_28_2_TS_07_SS_C5_00954	F_28_2_TS_07_SS_C5_00954	F_28_2_TS_07_SS_C5_01111	F_28_2_TS_07_SS_C5_01111	F_28_2_TS_07_SS_C5_01111	F_28_2_TS_07_SS_C5_01111	F_28_2_TS_07_SS_C5_01111	F_28_2_TS_07_SS_C5_01111	F_28_2_TS_07_SS_C5_01111	F_28_2_TS_07_SS_C5_01111		F_28_2_TS_07_SS_C5_01111	F_28_2_TS_07_SS_C5_00799	F_28_2_TS_07_SS_C5_01217;F_28_2_TS_07_SS_C5_00101	F_28_2_TS_07_SS_C5_01217;F_28_2_TS_07_SS_C5_01470;F_28_2_TS_07_SS_C5_01216			F_28_2_TS_07_SS_C5_01633;F_28_2_TS_07_SS_C5_00127	F_28_2_TS_07_SS_C5_00309	F_28_2_TS_07_SS_C5_00371;F_28_2_TS_07_SS_C5_00370;F_28_2_TS_07_SS_C5_01259;F_28_2_TS_07_SS_C5_00951;F_28_2_TS_07_SS_C5_01260;F_28_2_TS_07_SS_C5_01262;F_28_2_TS_07_SS_C5_00807;F_28_2_TS_07_SS_C5_01261;F_28_2_TS_07_SS_C5_01556;F_28_2_TS_07_SS_C5_01258	F_28_2_TS_07_SS_C5_01260;F_28_2_TS_07_SS_C5_01262;F_28_2_TS_07_SS_C5_01261;F_28_2_TS_07_SS_C5_00009	F_28_2_TS_07_SS_C5_00275	F_28_2_TS_07_SS_C5_01425;F_28_2_TS_07_SS_C5_01099	F_28_2_TS_07_SS_C5_00597;F_28_2_TS_07_SS_C5_00704	F_28_2_TS_07_SS_C5_00597;F_28_2_TS_07_SS_C5_00704	F_28_2_TS_07_SS_C5_00597;F_28_2_TS_07_SS_C5_00704	F_28_2_TS_07_SS_C5_00597;F_28_2_TS_07_SS_C5_00704	F_28_2_TS_07_SS_C5_00194;F_28_2_TS_07_SS_C5_01721	F_28_2_TS_07_SS_C5_00729	F_28_2_TS_07_SS_C5_00371;F_28_2_TS_07_SS_C5_00370;F_28_2_TS_07_SS_C5_00951;F_28_2_TS_07_SS_C5_00807;F_28_2_TS_07_SS_C5_01556		F_28_2_TS_07_SS_C5_00365	F_28_2_TS_07_SS_C5_01228	F_28_2_TS_07_SS_C5_01424;F_28_2_TS_07_SS_C5_01649	F_28_2_TS_07_SS_C5_01012	F_28_2_TS_07_SS_C5_01012	F_28_2_TS_07_SS_C5_01591;F_28_2_TS_07_SS_C5_01012;F_28_2_TS_07_SS_C5_00865;F_28_2_TS_07_SS_C5_00867;F_28_2_TS_07_SS_C5_00866	F_28_2_TS_07_SS_C5_01591	F_28_2_TS_07_SS_C5_00637	F_28_2_TS_07_SS_C5_01645;F_28_2_TS_07_SS_C5_01312;F_28_2_TS_07_SS_C5_01311;F_28_2_TS_07_SS_C5_00669;F_28_2_TS_07_SS_C5_00668;F_28_2_TS_07_SS_C5_01371;F_28_2_TS_07_SS_C5_00670	F_28_2_TS_07_SS_C5_01591			F_28_2_TS_07_SS_C5_00049;F_28_2_TS_07_SS_C5_01444	F_28_2_TS_07_SS_C5_01253	F_28_2_TS_07_SS_C5_00807;F_28_2_TS_07_SS_C5_00911;F_28_2_TS_07_SS_C5_00516;F_28_2_TS_07_SS_C5_01638;F_28_2_TS_07_SS_C5_01636;F_28_2_TS_07_SS_C5_01635	spontaneous	spontaneous	F_28_2_TS_07_SS_C5_01879;F_28_2_TS_07_SS_C5_01516;F_28_2_TS_07_SS_C5_01436	F_28_2_TS_07_SS_C5_01879;F_28_2_TS_07_SS_C5_01516;F_28_2_TS_07_SS_C5_01436	F_28_2_TS_07_SS_C5_01517	F_28_2_TS_07_SS_C5_00807;F_28_2_TS_07_SS_C5_00516	F_28_2_TS_07_SS_C5_00371;F_28_2_TS_07_SS_C5_00370;F_28_2_TS_07_SS_C5_00951;F_28_2_TS_07_SS_C5_00807;F_28_2_TS_07_SS_C5_01556;F_28_2_TS_07_SS_C5_00516;F_28_2_TS_07_SS_C5_01638;F_28_2_TS_07_SS_C5_01636;F_28_2_TS_07_SS_C5_01635	F_28_2_TS_07_SS_C5_00516	F_28_2_TS_07_SS_C5_00578	F_28_2_TS_07_SS_C5_00578	F_28_2_TS_07_SS_C5_00578	F_28_2_TS_07_SS_C5_00578	F_28_2_TS_07_SS_C5_00578	F_28_2_TS_07_SS_C5_00522	F_28_2_TS_07_SS_C5_00364;F_28_2_TS_07_SS_C5_00627	F_28_2_TS_07_SS_C5_01640	F_28_2_TS_07_SS_C5_00104	F_28_2_TS_07_SS_C5_00405;F_28_2_TS_07_SS_C5_01648	F_28_2_TS_07_SS_C5_00405;F_28_2_TS_07_SS_C5_01648	F_28_2_TS_07_SS_C5_00405;F_28_2_TS_07_SS_C5_01648			F_28_2_TS_07_SS_C5_01524;F_28_2_TS_07_SS_C5_00526;F_28_2_TS_07_SS_C5_00674	F_28_2_TS_07_SS_C5_01312;F_28_2_TS_07_SS_C5_01311;F_28_2_TS_07_SS_C5_00795;F_28_2_TS_07_SS_C5_00366;F_28_2_TS_07_SS_C5_00368	F_28_2_TS_07_SS_C5_00817;F_28_2_TS_07_SS_C5_00815;F_28_2_TS_07_SS_C5_00818;F_28_2_TS_07_SS_C5_00816;F_28_2_TS_07_SS_C5_00628;F_28_2_TS_07_SS_C5_00022	F_28_2_TS_07_SS_C5_00443;F_28_2_TS_07_SS_C5_00994	F_28_2_TS_07_SS_C5_01104	F_28_2_TS_07_SS_C5_00149;F_28_2_TS_07_SS_C5_01406	F_28_2_TS_07_SS_C5_01406	F_28_2_TS_07_SS_C5_01641	spontaneous		F_28_2_TS_07_SS_C5_01332	F_28_2_TS_07_SS_C5_00485	F_28_2_TS_07_SS_C5_01213	F_28_2_TS_07_SS_C5_00485;F_28_2_TS_07_SS_C5_01445	F_28_2_TS_07_SS_C5_00485		F_28_2_TS_07_SS_C5_00346			F_28_2_TS_07_SS_C5_00138				F_28_2_TS_07_SS_C5_01138		F_28_2_TS_07_SS_C5_01137	F_28_2_TS_07_SS_C5_01531	F_28_2_TS_07_SS_C5_01531		F_28_2_TS_07_SS_C5_00376;F_28_2_TS_07_SS_C5_01781	F_28_2_TS_07_SS_C5_01781	F_28_2_TS_07_SS_C5_00376;F_28_2_TS_07_SS_C5_01781	F_28_2_TS_07_SS_C5_01781	F_28_2_TS_07_SS_C5_01781	F_28_2_TS_07_SS_C5_01781	F_28_2_TS_07_SS_C5_01781	F_28_2_TS_07_SS_C5_01781	F_28_2_TS_07_SS_C5_01781	spontaneous	spontaneous	spontaneous			F_28_2_TS_07_SS_C5_00469		F_28_2_TS_07_SS_C5_01048;F_28_2_TS_07_SS_C5_01664		F_28_2_TS_07_SS_C5_00317	F_28_2_TS_07_SS_C5_01677	F_28_2_TS_07_SS_C5_01664	F_28_2_TS_07_SS_C5_01540;F_28_2_TS_07_SS_C5_00777	F_28_2_TS_07_SS_C5_00346;F_28_2_TS_07_SS_C5_01001	F_28_2_TS_07_SS_C5_00824;F_28_2_TS_07_SS_C5_00094	F_28_2_TS_07_SS_C5_00824		F_28_2_TS_07_SS_C5_00317	F_28_2_TS_07_SS_C5_00824;F_28_2_TS_07_SS_C5_01667;F_28_2_TS_07_SS_C5_00094		F_28_2_TS_07_SS_C5_00824	F_28_2_TS_07_SS_C5_00824;F_28_2_TS_07_SS_C5_01667	F_28_2_TS_07_SS_C5_00824;F_28_2_TS_07_SS_C5_00094	F_28_2_TS_07_SS_C5_00824;F_28_2_TS_07_SS_C5_00317	F_28_2_TS_07_SS_C5_00824;F_28_2_TS_07_SS_C5_01667	F_28_2_TS_07_SS_C5_00824	F_28_2_TS_07_SS_C5_00824;F_28_2_TS_07_SS_C5_01667	F_28_2_TS_07_SS_C5_01667;F_28_2_TS_07_SS_C5_00589	F_28_2_TS_07_SS_C5_00024;F_28_2_TS_07_SS_C5_00690;F_28_2_TS_07_SS_C5_01724;F_28_2_TS_07_SS_C5_01731;F_28_2_TS_07_SS_C5_00532	F_28_2_TS_07_SS_C5_01667	F_28_2_TS_07_SS_C5_00337	F_28_2_TS_07_SS_C5_01169	F_28_2_TS_07_SS_C5_00337	F_28_2_TS_07_SS_C5_00337;F_28_2_TS_07_SS_C5_00890	F_28_2_TS_07_SS_C5_00337;F_28_2_TS_07_SS_C5_00890		F_28_2_TS_07_SS_C5_01863	F_28_2_TS_07_SS_C5_01863	F_28_2_TS_07_SS_C5_01169	spontaneous	spontaneous			spontaneous	F_28_2_TS_07_SS_C5_00324	F_28_2_TS_07_SS_C5_00322	F_28_2_TS_07_SS_C5_01310	F_28_2_TS_07_SS_C5_00510	F_28_2_TS_07_SS_C5_00510		F_28_2_TS_07_SS_C5_01608			F_28_2_TS_07_SS_C5_00140	F_28_2_TS_07_SS_C5_00525	F_28_2_TS_07_SS_C5_00525	F_28_2_TS_07_SS_C5_00699;F_28_2_TS_07_SS_C5_00700;F_28_2_TS_07_SS_C5_00701	F_28_2_TS_07_SS_C5_00701	F_28_2_TS_07_SS_C5_00151		F_28_2_TS_07_SS_C5_00254	F_28_2_TS_07_SS_C5_00254	F_28_2_TS_07_SS_C5_00254		F_28_2_TS_07_SS_C5_00254	F_28_2_TS_07_SS_C5_00254	F_28_2_TS_07_SS_C5_01031	F_28_2_TS_07_SS_C5_00377	F_28_2_TS_07_SS_C5_00249	F_28_2_TS_07_SS_C5_00469	F_28_2_TS_07_SS_C5_00254	F_28_2_TS_07_SS_C5_00254	F_28_2_TS_07_SS_C5_00254			F_28_2_TS_07_SS_C5_00254	F_28_2_TS_07_SS_C5_00254	F_28_2_TS_07_SS_C5_00430	F_28_2_TS_07_SS_C5_01275	F_28_2_TS_07_SS_C5_00206	F_28_2_TS_07_SS_C5_00790	F_28_2_TS_07_SS_C5_01877	F_28_2_TS_07_SS_C5_00450	F_28_2_TS_07_SS_C5_00543;F_28_2_TS_07_SS_C5_01423;F_28_2_TS_07_SS_C5_00586	F_28_2_TS_07_SS_C5_00430;F_28_2_TS_07_SS_C5_00645	F_28_2_TS_07_SS_C5_01239;F_28_2_TS_07_SS_C5_00251	F_28_2_TS_07_SS_C5_00371;F_28_2_TS_07_SS_C5_00370;F_28_2_TS_07_SS_C5_00951;F_28_2_TS_07_SS_C5_00807;F_28_2_TS_07_SS_C5_01556	F_28_2_TS_07_SS_C5_00109;F_28_2_TS_07_SS_C5_00107;F_28_2_TS_07_SS_C5_00106;F_28_2_TS_07_SS_C5_00108;F_28_2_TS_07_SS_C5_00110	F_28_2_TS_07_SS_C5_00145	F_28_2_TS_07_SS_C5_00580	F_28_2_TS_07_SS_C5_00606	F_28_2_TS_07_SS_C5_00409	F_28_2_TS_07_SS_C5_00117	F_28_2_TS_07_SS_C5_01125;F_28_2_TS_07_SS_C5_00323;F_28_2_TS_07_SS_C5_00081	F_28_2_TS_07_SS_C5_00535	F_28_2_TS_07_SS_C5_00147;F_28_2_TS_07_SS_C5_00148	F_28_2_TS_07_SS_C5_00109;F_28_2_TS_07_SS_C5_00107;F_28_2_TS_07_SS_C5_00108;F_28_2_TS_07_SS_C5_00110	F_28_2_TS_07_SS_C5_00411	F_28_2_TS_07_SS_C5_00411	F_28_2_TS_07_SS_C5_00147	F_28_2_TS_07_SS_C5_00148			F_28_2_TS_07_SS_C5_00005	F_28_2_TS_07_SS_C5_00017	F_28_2_TS_07_SS_C5_01883	F_28_2_TS_07_SS_C5_01858	F_28_2_TS_07_SS_C5_01855		F_28_2_TS_07_SS_C5_01856	F_28_2_TS_07_SS_C5_00938;F_28_2_TS_07_SS_C5_00939	F_28_2_TS_07_SS_C5_00243;F_28_2_TS_07_SS_C5_00371;F_28_2_TS_07_SS_C5_00370;F_28_2_TS_07_SS_C5_00951;F_28_2_TS_07_SS_C5_00807;F_28_2_TS_07_SS_C5_01556;F_28_2_TS_07_SS_C5_01469	F_28_2_TS_07_SS_C5_00135;F_28_2_TS_07_SS_C5_01850	F_28_2_TS_07_SS_C5_00015	F_28_2_TS_07_SS_C5_01272	F_28_2_TS_07_SS_C5_00459	F_28_2_TS_07_SS_C5_00140	F_28_2_TS_07_SS_C5_00140	F_28_2_TS_07_SS_C5_00140	F_28_2_TS_07_SS_C5_00140	F_28_2_TS_07_SS_C5_00140	F_28_2_TS_07_SS_C5_00728	F_28_2_TS_07_SS_C5_01143	F_28_2_TS_07_SS_C5_00425;F_28_2_TS_07_SS_C5_00176;F_28_2_TS_07_SS_C5_00175;F_28_2_TS_07_SS_C5_00178;F_28_2_TS_07_SS_C5_00177	F_28_2_TS_07_SS_C5_00425;F_28_2_TS_07_SS_C5_00443;F_28_2_TS_07_SS_C5_01579	F_28_2_TS_07_SS_C5_00409;F_28_2_TS_07_SS_C5_00407	F_28_2_TS_07_SS_C5_00409;F_28_2_TS_07_SS_C5_00407	F_28_2_TS_07_SS_C5_00409;F_28_2_TS_07_SS_C5_00407	F_28_2_TS_07_SS_C5_00409;F_28_2_TS_07_SS_C5_00407	F_28_2_TS_07_SS_C5_00409;F_28_2_TS_07_SS_C5_00407	F_28_2_TS_07_SS_C5_00409;F_28_2_TS_07_SS_C5_00407	F_28_2_TS_07_SS_C5_00409;F_28_2_TS_07_SS_C5_00407	F_28_2_TS_07_SS_C5_00409;F_28_2_TS_07_SS_C5_00407		F_28_2_TS_07_SS_C5_01667;F_28_2_TS_07_SS_C5_00674;F_28_2_TS_07_SS_C5_01682	F_28_2_TS_07_SS_C5_00376	F_28_2_TS_07_SS_C5_00547	F_28_2_TS_07_SS_C5_01524;F_28_2_TS_07_SS_C5_00526;F_28_2_TS_07_SS_C5_01667		F_28_2_TS_07_SS_C5_00634		F_28_2_TS_07_SS_C5_00100	F_28_2_TS_07_SS_C5_00797	F_28_2_TS_07_SS_C5_00721	F_28_2_TS_07_SS_C5_00899;F_28_2_TS_07_SS_C5_00901;F_28_2_TS_07_SS_C5_00900;F_28_2_TS_07_SS_C5_01160	F_28_2_TS_07_SS_C5_01591;F_28_2_TS_07_SS_C5_00380;F_28_2_TS_07_SS_C5_00009;F_28_2_TS_07_SS_C5_00123;F_28_2_TS_07_SS_C5_01546;F_28_2_TS_07_SS_C5_00437;F_28_2_TS_07_SS_C5_00125	F_28_2_TS_07_SS_C5_00009;F_28_2_TS_07_SS_C5_00123;F_28_2_TS_07_SS_C5_01546	F_28_2_TS_07_SS_C5_01579;F_28_2_TS_07_SS_C5_00123;F_28_2_TS_07_SS_C5_00124;F_28_2_TS_07_SS_C5_00444	F_28_2_TS_07_SS_C5_00938;F_28_2_TS_07_SS_C5_00939;F_28_2_TS_07_SS_C5_00936	F_28_2_TS_07_SS_C5_01879;F_28_2_TS_07_SS_C5_01516;F_28_2_TS_07_SS_C5_01305;F_28_2_TS_07_SS_C5_01306	F_28_2_TS_07_SS_C5_01879;F_28_2_TS_07_SS_C5_01516;F_28_2_TS_07_SS_C5_01305;F_28_2_TS_07_SS_C5_01306	F_28_2_TS_07_SS_C5_01879;F_28_2_TS_07_SS_C5_01516;F_28_2_TS_07_SS_C5_01305;F_28_2_TS_07_SS_C5_01306	F_28_2_TS_07_SS_C5_01879;F_28_2_TS_07_SS_C5_01516;F_28_2_TS_07_SS_C5_01305;F_28_2_TS_07_SS_C5_01306	F_28_2_TS_07_SS_C5_01048	F_28_2_TS_07_SS_C5_00839;F_28_2_TS_07_SS_C5_00843;F_28_2_TS_07_SS_C5_00871	F_28_2_TS_07_SS_C5_00469;F_28_2_TS_07_SS_C5_00839	F_28_2_TS_07_SS_C5_00839;F_28_2_TS_07_SS_C5_00843;F_28_2_TS_07_SS_C5_00871	F_28_2_TS_07_SS_C5_00469;F_28_2_TS_07_SS_C5_00839	F_28_2_TS_07_SS_C5_00839;F_28_2_TS_07_SS_C5_00843;F_28_2_TS_07_SS_C5_00871	F_28_2_TS_07_SS_C5_00469;F_28_2_TS_07_SS_C5_00839	F_28_2_TS_07_SS_C5_00839;F_28_2_TS_07_SS_C5_00843;F_28_2_TS_07_SS_C5_00871	F_28_2_TS_07_SS_C5_00469;F_28_2_TS_07_SS_C5_00839	F_28_2_TS_07_SS_C5_00745	F_28_2_TS_07_SS_C5_00412	F_28_2_TS_07_SS_C5_01608		F_28_2_TS_07_SS_C5_01312;F_28_2_TS_07_SS_C5_01311	F_28_2_TS_07_SS_C5_01591	F_28_2_TS_07_SS_C5_00422	F_28_2_TS_07_SS_C5_01018	F_28_2_TS_07_SS_C5_00894;F_28_2_TS_07_SS_C5_00893	F_28_2_TS_07_SS_C5_00938;F_28_2_TS_07_SS_C5_00939	F_28_2_TS_07_SS_C5_01316	F_28_2_TS_07_SS_C5_00371;F_28_2_TS_07_SS_C5_00370;F_28_2_TS_07_SS_C5_00951;F_28_2_TS_07_SS_C5_00807;F_28_2_TS_07_SS_C5_01556	F_28_2_TS_07_SS_C5_00423	F_28_2_TS_07_SS_C5_00012	F_28_2_TS_07_SS_C5_00016	F_28_2_TS_07_SS_C5_01253		F_28_2_TS_07_SS_C5_00735	F_28_2_TS_07_SS_C5_01248	F_28_2_TS_07_SS_C5_01248	F_28_2_TS_07_SS_C5_01248	F_28_2_TS_07_SS_C5_01248	F_28_2_TS_07_SS_C5_01248	F_28_2_TS_07_SS_C5_00425	F_28_2_TS_07_SS_C5_00425;F_28_2_TS_07_SS_C5_00176;F_28_2_TS_07_SS_C5_00175;F_28_2_TS_07_SS_C5_00178;F_28_2_TS_07_SS_C5_00177	F_28_2_TS_07_SS_C5_00425;F_28_2_TS_07_SS_C5_00443	F_28_2_TS_07_SS_C5_01237	F_28_2_TS_07_SS_C5_01237		F_28_2_TS_07_SS_C5_01604	F_28_2_TS_07_SS_C5_00776	F_28_2_TS_07_SS_C5_00634	F_28_2_TS_07_SS_C5_01591	F_28_2_TS_07_SS_C5_01312;F_28_2_TS_07_SS_C5_01311;F_28_2_TS_07_SS_C5_00635	F_28_2_TS_07_SS_C5_00469	F_28_2_TS_07_SS_C5_00425;F_28_2_TS_07_SS_C5_00443;F_28_2_TS_07_SS_C5_01579;F_28_2_TS_07_SS_C5_00748	F_28_2_TS_07_SS_C5_00643	F_28_2_TS_07_SS_C5_01667	F_28_2_TS_07_SS_C5_01667	F_28_2_TS_07_SS_C5_01667	F_28_2_TS_07_SS_C5_00301	F_28_2_TS_07_SS_C5_00643	F_28_2_TS_07_SS_C5_00787	F_28_2_TS_07_SS_C5_01879;F_28_2_TS_07_SS_C5_01516	F_28_2_TS_07_SS_C5_01667	F_28_2_TS_07_SS_C5_00911;F_28_2_TS_07_SS_C5_00712;F_28_2_TS_07_SS_C5_00713	F_28_2_TS_07_SS_C5_00191;F_28_2_TS_07_SS_C5_00281	F_28_2_TS_07_SS_C5_00955;F_28_2_TS_07_SS_C5_00953;F_28_2_TS_07_SS_C5_00956	F_28_2_TS_07_SS_C5_00576	F_28_2_TS_07_SS_C5_00371;F_28_2_TS_07_SS_C5_00370;F_28_2_TS_07_SS_C5_01259;F_28_2_TS_07_SS_C5_00951;F_28_2_TS_07_SS_C5_01260;F_28_2_TS_07_SS_C5_01262;F_28_2_TS_07_SS_C5_00807;F_28_2_TS_07_SS_C5_01261;F_28_2_TS_07_SS_C5_01556;F_28_2_TS_07_SS_C5_01258	F_28_2_TS_07_SS_C5_01260;F_28_2_TS_07_SS_C5_01262;F_28_2_TS_07_SS_C5_01261	F_28_2_TS_07_SS_C5_00423	F_28_2_TS_07_SS_C5_00462;F_28_2_TS_07_SS_C5_01146;F_28_2_TS_07_SS_C5_00278	F_28_2_TS_07_SS_C5_00278;F_28_2_TS_07_SS_C5_00134	F_28_2_TS_07_SS_C5_00793	F_28_2_TS_07_SS_C5_00793	F_28_2_TS_07_SS_C5_00187	F_28_2_TS_07_SS_C5_00187	F_28_2_TS_07_SS_C5_00744	F_28_2_TS_07_SS_C5_00119	F_28_2_TS_07_SS_C5_00531	F_28_2_TS_07_SS_C5_01879;F_28_2_TS_07_SS_C5_01470;F_28_2_TS_07_SS_C5_01516;F_28_2_TS_07_SS_C5_01059;F_28_2_TS_07_SS_C5_01307;F_28_2_TS_07_SS_C5_01197	F_28_2_TS_07_SS_C5_01501	F_28_2_TS_07_SS_C5_01312;F_28_2_TS_07_SS_C5_01311		F_28_2_TS_07_SS_C5_01851	F_28_2_TS_07_SS_C5_00371;F_28_2_TS_07_SS_C5_00370;F_28_2_TS_07_SS_C5_00951;F_28_2_TS_07_SS_C5_00807;F_28_2_TS_07_SS_C5_01556	F_28_2_TS_07_SS_C5_00425;F_28_2_TS_07_SS_C5_00443	F_28_2_TS_07_SS_C5_00425	F_28_2_TS_07_SS_C5_01239;F_28_2_TS_07_SS_C5_00251	F_28_2_TS_07_SS_C5_00371;F_28_2_TS_07_SS_C5_00370;F_28_2_TS_07_SS_C5_00951;F_28_2_TS_07_SS_C5_00807;F_28_2_TS_07_SS_C5_01556	F_28_2_TS_07_SS_C5_01249	F_28_2_TS_07_SS_C5_01249		F_28_2_TS_07_SS_C5_01342;F_28_2_TS_07_SS_C5_01446	F_28_2_TS_07_SS_C5_01107	F_28_2_TS_07_SS_C5_01388	F_28_2_TS_07_SS_C5_01388	F_28_2_TS_07_SS_C5_01387	F_28_2_TS_07_SS_C5_01183	F_28_2_TS_07_SS_C5_00174	F_28_2_TS_07_SS_C5_00397;F_28_2_TS_07_SS_C5_00306	F_28_2_TS_07_SS_C5_01091	F_28_2_TS_07_SS_C5_00265;F_28_2_TS_07_SS_C5_01255	F_28_2_TS_07_SS_C5_01022	F_28_2_TS_07_SS_C5_01091	F_28_2_TS_07_SS_C5_01429	F_28_2_TS_07_SS_C5_01429	F_28_2_TS_07_SS_C5_01429	F_28_2_TS_07_SS_C5_00309	F_28_2_TS_07_SS_C5_00371;F_28_2_TS_07_SS_C5_00370;F_28_2_TS_07_SS_C5_01259;F_28_2_TS_07_SS_C5_00951;F_28_2_TS_07_SS_C5_01260;F_28_2_TS_07_SS_C5_01262;F_28_2_TS_07_SS_C5_00807;F_28_2_TS_07_SS_C5_01261;F_28_2_TS_07_SS_C5_01556;F_28_2_TS_07_SS_C5_01258	F_28_2_TS_07_SS_C5_01260;F_28_2_TS_07_SS_C5_01262;F_28_2_TS_07_SS_C5_01261	F_28_2_TS_07_SS_C5_00275	F_28_2_TS_07_SS_C5_01465	F_28_2_TS_07_SS_C5_01465	F_28_2_TS_07_SS_C5_00798	F_28_2_TS_07_SS_C5_00938;F_28_2_TS_07_SS_C5_00939;F_28_2_TS_07_SS_C5_00936;F_28_2_TS_07_SS_C5_00123	F_28_2_TS_07_SS_C5_01368;F_28_2_TS_07_SS_C5_01370;F_28_2_TS_07_SS_C5_01369	F_28_2_TS_07_SS_C5_01591	F_28_2_TS_07_SS_C5_01243		F_28_2_TS_07_SS_C5_00364	F_28_2_TS_07_SS_C5_00022;F_28_2_TS_07_SS_C5_01762;F_28_2_TS_07_SS_C5_01763;F_28_2_TS_07_SS_C5_01134;F_28_2_TS_07_SS_C5_00026;F_28_2_TS_07_SS_C5_00610;F_28_2_TS_07_SS_C5_01764	F_28_2_TS_07_SS_C5_00429;F_28_2_TS_07_SS_C5_00911;F_28_2_TS_07_SS_C5_00437	F_28_2_TS_07_SS_C5_01851	F_28_2_TS_07_SS_C5_01851	F_28_2_TS_07_SS_C5_01851	F_28_2_TS_07_SS_C5_01851	F_28_2_TS_07_SS_C5_01851	F_28_2_TS_07_SS_C5_01851	F_28_2_TS_07_SS_C5_01851	F_28_2_TS_07_SS_C5_01851	F_28_2_TS_07_SS_C5_01851	F_28_2_TS_07_SS_C5_00899;F_28_2_TS_07_SS_C5_00901;F_28_2_TS_07_SS_C5_00900	F_28_2_TS_07_SS_C5_00111	F_28_2_TS_07_SS_C5_00364;F_28_2_TS_07_SS_C5_00627;F_28_2_TS_07_SS_C5_01712			spontaneous						F_28_2_TS_07_SS_C5_00629	F_28_2_TS_07_SS_C5_00629	spontaneous	F_28_2_TS_07_SS_C5_01129	F_28_2_TS_07_SS_C5_00550				spontaneous	spontaneous	F_28_2_TS_07_SS_C5_00468									spontaneous						F_28_2_TS_07_SS_C5_01634					F_28_2_TS_07_SS_C5_01634										F_28_2_TS_07_SS_C5_01445		F_28_2_TS_07_SS_C5_01047								F_28_2_TS_07_SS_C5_00119					F_28_2_TS_07_SS_C5_00938;F_28_2_TS_07_SS_C5_00243	F_28_2_TS_07_SS_C5_00080	F_28_2_TS_07_SS_C5_00629	F_28_2_TS_07_SS_C5_00629		F_28_2_TS_07_SS_C5_00471	F_28_2_TS_07_SS_C5_00283								F_28_2_TS_07_SS_C5_01232		F_28_2_TS_07_SS_C5_01232						F_28_2_TS_07_SS_C5_01753	F_28_2_TS_07_SS_C5_00938;F_28_2_TS_07_SS_C5_00243													F_28_2_TS_07_SS_C5_00214	F_28_2_TS_07_SS_C5_01882	F_28_2_TS_07_SS_C5_00214			F_28_2_TS_07_SS_C5_00629				F_28_2_TS_07_SS_C5_00550						F_28_2_TS_07_SS_C5_00454		F_28_2_TS_07_SS_C5_01152					F_28_2_TS_07_SS_C5_01226						F_28_2_TS_07_SS_C5_01129																																F_28_2_TS_07_SS_C5_00388										F_28_2_TS_07_SS_C5_00392				F_28_2_TS_07_SS_C5_00389	F_28_2_TS_07_SS_C5_00390					F_28_2_TS_07_SS_C5_01608					F_28_2_TS_07_SS_C5_00251						F_28_2_TS_07_SS_C5_00392					F_28_2_TS_07_SS_C5_00392								F_28_2_TS_07_SS_C5_00412	F_28_2_TS_07_SS_C5_00391			F_28_2_TS_07_SS_C5_00506		F_28_2_TS_07_SS_C5_00798	F_28_2_TS_07_SS_C5_01228		F_28_2_TS_07_SS_C5_01231;F_28_2_TS_07_SS_C5_01232								F_28_2_TS_07_SS_C5_00955	F_28_2_TS_07_SS_C5_01234			F_28_2_TS_07_SS_C5_01234		F_28_2_TS_07_SS_C5_01234						F_28_2_TS_07_SS_C5_01234		F_28_2_TS_07_SS_C5_01234										F_28_2_TS_07_SS_C5_01231;F_28_2_TS_07_SS_C5_01232	F_28_2_TS_07_SS_C5_01231;F_28_2_TS_07_SS_C5_01232					F_28_2_TS_07_SS_C5_00425																		F_28_2_TS_07_SS_C5_01794	F_28_2_TS_07_SS_C5_01794															F_28_2_TS_07_SS_C5_00526				F_28_2_TS_07_SS_C5_01226			F_28_2_TS_07_SS_C5_00331		F_28_2_TS_07_SS_C5_01226						F_28_2_TS_07_SS_C5_00629								F_28_2_TS_07_SS_C5_01227	F_28_2_TS_07_SS_C5_01227	F_28_2_TS_07_SS_C5_01227	F_28_2_TS_07_SS_C5_01227	F_28_2_TS_07_SS_C5_01227	F_28_2_TS_07_SS_C5_01227	F_28_2_TS_07_SS_C5_01227	F_28_2_TS_07_SS_C5_01227	F_28_2_TS_07_SS_C5_01227	F_28_2_TS_07_SS_C5_01227			F_28_2_TS_07_SS_C5_01230	F_28_2_TS_07_SS_C5_01227			F_28_2_TS_07_SS_C5_01227	F_28_2_TS_07_SS_C5_01231;F_28_2_TS_07_SS_C5_01232										F_28_2_TS_07_SS_C5_01633			F_28_2_TS_07_SS_C5_00443;F_28_2_TS_07_SS_C5_00994			F_28_2_TS_07_SS_C5_01230			F_28_2_TS_07_SS_C5_01232				F_28_2_TS_07_SS_C5_01229							F_28_2_TS_07_SS_C5_00169																	F_28_2_TS_07_SS_C5_01224	F_28_2_TS_07_SS_C5_01224	F_28_2_TS_07_SS_C5_01224		F_28_2_TS_07_SS_C5_01224	F_28_2_TS_07_SS_C5_01224	F_28_2_TS_07_SS_C5_01224	F_28_2_TS_07_SS_C5_01224	F_28_2_TS_07_SS_C5_01224	F_28_2_TS_07_SS_C5_01224	F_28_2_TS_07_SS_C5_01224									F_28_2_TS_07_SS_C5_00787														F_28_2_TS_07_SS_C5_01424														F_28_2_TS_07_SS_C5_01490																					F_28_2_TS_07_SS_C5_00425									F_28_2_TS_07_SS_C5_00800;F_28_2_TS_07_SS_C5_00801;F_28_2_TS_07_SS_C5_00802	F_28_2_TS_07_SS_C5_01699																	F_28_2_TS_07_SS_C5_01794			F_28_2_TS_07_SS_C5_01020	F_28_2_TS_07_SS_C5_01424						F_28_2_TS_07_SS_C5_01879																							F_28_2_TS_07_SS_C5_01753		F_28_2_TS_07_SS_C5_00174																																								F_28_2_TS_07_SS_C5_01217;F_28_2_TS_07_SS_C5_01470;F_28_2_TS_07_SS_C5_01216									F_28_2_TS_07_SS_C5_01173																	spontaneous		F_28_2_TS_07_SS_C5_01227																F_28_2_TS_07_SS_C5_01224													spontaneous									F_28_2_TS_07_SS_C5_00371;F_28_2_TS_07_SS_C5_00370;F_28_2_TS_07_SS_C5_00951;F_28_2_TS_07_SS_C5_00807;F_28_2_TS_07_SS_C5_01556;F_28_2_TS_07_SS_C5_00809;F_28_2_TS_07_SS_C5_00808;F_28_2_TS_07_SS_C5_00344;F_28_2_TS_07_SS_C5_01558;F_28_2_TS_07_SS_C5_01555;F_28_2_TS_07_SS_C5_01615;F_28_2_TS_07_SS_C5_00343;F_28_2_TS_07_SS_C5_01557															F_28_2_TS_07_SS_C5_01234		F_28_2_TS_07_SS_C5_01181		F_28_2_TS_07_SS_C5_01456			F_28_2_TS_07_SS_C5_00262;F_28_2_TS_07_SS_C5_00263							F_28_2_TS_07_SS_C5_00772								F_28_2_TS_07_SS_C5_00375																				F_28_2_TS_07_SS_C5_01667;F_28_2_TS_07_SS_C5_00674;F_28_2_TS_07_SS_C5_01682									F_28_2_TS_07_SS_C5_00999																								F_28_2_TS_07_SS_C5_00371;F_28_2_TS_07_SS_C5_00370;F_28_2_TS_07_SS_C5_00951;F_28_2_TS_07_SS_C5_00807;F_28_2_TS_07_SS_C5_01556													spontaneous			F_28_2_TS_07_SS_C5_01310			F_28_2_TS_07_SS_C5_01604																F_28_2_TS_07_SS_C5_01521			F_28_2_TS_07_SS_C5_01664		F_28_2_TS_07_SS_C5_01540;F_28_2_TS_07_SS_C5_00777		F_28_2_TS_07_SS_C5_00547	F_28_2_TS_07_SS_C5_00425;F_28_2_TS_07_SS_C5_00443																F_28_2_TS_07_SS_C5_00824	F_28_2_TS_07_SS_C5_00824	F_28_2_TS_07_SS_C5_00824		F_28_2_TS_07_SS_C5_00824	F_28_2_TS_07_SS_C5_00824	F_28_2_TS_07_SS_C5_00824	F_28_2_TS_07_SS_C5_00824							F_28_2_TS_07_SS_C5_01524;F_28_2_TS_07_SS_C5_00526;F_28_2_TS_07_SS_C5_01667;F_28_2_TS_07_SS_C5_00674	F_28_2_TS_07_SS_C5_01524;F_28_2_TS_07_SS_C5_00526;F_28_2_TS_07_SS_C5_01667;F_28_2_TS_07_SS_C5_00674	F_28_2_TS_07_SS_C5_01524;F_28_2_TS_07_SS_C5_00526;F_28_2_TS_07_SS_C5_01667;F_28_2_TS_07_SS_C5_00674	F_28_2_TS_07_SS_C5_01524;F_28_2_TS_07_SS_C5_00526;F_28_2_TS_07_SS_C5_01667;F_28_2_TS_07_SS_C5_00674	F_28_2_TS_07_SS_C5_01524;F_28_2_TS_07_SS_C5_00526;F_28_2_TS_07_SS_C5_01667;F_28_2_TS_07_SS_C5_00674	F_28_2_TS_07_SS_C5_01524;F_28_2_TS_07_SS_C5_00526;F_28_2_TS_07_SS_C5_01667;F_28_2_TS_07_SS_C5_00674	F_28_2_TS_07_SS_C5_01524;F_28_2_TS_07_SS_C5_00526;F_28_2_TS_07_SS_C5_01667;F_28_2_TS_07_SS_C5_00674	F_28_2_TS_07_SS_C5_01524;F_28_2_TS_07_SS_C5_00526;F_28_2_TS_07_SS_C5_01667;F_28_2_TS_07_SS_C5_00674	F_28_2_TS_07_SS_C5_01524;F_28_2_TS_07_SS_C5_00526;F_28_2_TS_07_SS_C5_01667;F_28_2_TS_07_SS_C5_00674		F_28_2_TS_07_SS_C5_00824	F_28_2_TS_07_SS_C5_00824																															F_28_2_TS_07_SS_C5_00786											F_28_2_TS_07_SS_C5_01608																								F_28_2_TS_07_SS_C5_01639																																														F_28_2_TS_07_SS_C5_00491																								F_28_2_TS_07_SS_C5_00425;F_28_2_TS_07_SS_C5_00443																																												F_28_2_TS_07_SS_C5_01169					F_28_2_TS_07_SS_C5_00109;F_28_2_TS_07_SS_C5_00107;F_28_2_TS_07_SS_C5_00106;F_28_2_TS_07_SS_C5_00108;F_28_2_TS_07_SS_C5_00110	F_28_2_TS_07_SS_C5_00109;F_28_2_TS_07_SS_C5_00107;F_28_2_TS_07_SS_C5_00106;F_28_2_TS_07_SS_C5_00108;F_28_2_TS_07_SS_C5_00110	F_28_2_TS_07_SS_C5_00109;F_28_2_TS_07_SS_C5_00107;F_28_2_TS_07_SS_C5_00106;F_28_2_TS_07_SS_C5_00108;F_28_2_TS_07_SS_C5_00110		F_28_2_TS_07_SS_C5_00109;F_28_2_TS_07_SS_C5_00107;F_28_2_TS_07_SS_C5_00106;F_28_2_TS_07_SS_C5_00108;F_28_2_TS_07_SS_C5_00110	F_28_2_TS_07_SS_C5_00109;F_28_2_TS_07_SS_C5_00107;F_28_2_TS_07_SS_C5_00106;F_28_2_TS_07_SS_C5_00108;F_28_2_TS_07_SS_C5_00110	F_28_2_TS_07_SS_C5_00109;F_28_2_TS_07_SS_C5_00107;F_28_2_TS_07_SS_C5_00106;F_28_2_TS_07_SS_C5_00108;F_28_2_TS_07_SS_C5_00110	F_28_2_TS_07_SS_C5_00109;F_28_2_TS_07_SS_C5_00107;F_28_2_TS_07_SS_C5_00106;F_28_2_TS_07_SS_C5_00108;F_28_2_TS_07_SS_C5_00110	F_28_2_TS_07_SS_C5_00109;F_28_2_TS_07_SS_C5_00107;F_28_2_TS_07_SS_C5_00106;F_28_2_TS_07_SS_C5_00108;F_28_2_TS_07_SS_C5_00110			F_28_2_TS_07_SS_C5_00109;F_28_2_TS_07_SS_C5_00107;F_28_2_TS_07_SS_C5_00106;F_28_2_TS_07_SS_C5_00108;F_28_2_TS_07_SS_C5_00110	F_28_2_TS_07_SS_C5_00109;F_28_2_TS_07_SS_C5_00107;F_28_2_TS_07_SS_C5_00106;F_28_2_TS_07_SS_C5_00108;F_28_2_TS_07_SS_C5_00110																															F_28_2_TS_07_SS_C5_00824																																																								F_28_2_TS_07_SS_C5_00422																																							F_28_2_TS_07_SS_C5_01524;F_28_2_TS_07_SS_C5_00526;F_28_2_TS_07_SS_C5_01667;F_28_2_TS_07_SS_C5_00674	F_28_2_TS_07_SS_C5_01524;F_28_2_TS_07_SS_C5_00526;F_28_2_TS_07_SS_C5_01667;F_28_2_TS_07_SS_C5_00674															F_28_2_TS_07_SS_C5_00214;F_28_2_TS_07_SS_C5_01564	F_28_2_TS_07_SS_C5_00214;F_28_2_TS_07_SS_C5_01564	F_28_2_TS_07_SS_C5_00214;F_28_2_TS_07_SS_C5_01564	F_28_2_TS_07_SS_C5_00214;F_28_2_TS_07_SS_C5_01564	F_28_2_TS_07_SS_C5_01679						F_28_2_TS_07_SS_C5_00629	F_28_2_TS_07_SS_C5_00629	F_28_2_TS_07_SS_C5_00629	F_28_2_TS_07_SS_C5_00629	F_28_2_TS_07_SS_C5_00629		F_28_2_TS_07_SS_C5_00629	F_28_2_TS_07_SS_C5_00629	F_28_2_TS_07_SS_C5_00392																		F_28_2_TS_07_SS_C5_01803																												F_28_2_TS_07_SS_C5_00275													F_28_2_TS_07_SS_C5_00409;F_28_2_TS_07_SS_C5_00407	F_28_2_TS_07_SS_C5_00376								F_28_2_TS_07_SS_C5_00119			F_28_2_TS_07_SS_C5_00397;F_28_2_TS_07_SS_C5_00306																					F_28_2_TS_07_SS_C5_00370;F_28_2_TS_07_SS_C5_01556												F_28_2_TS_07_SS_C5_01129				F_28_2_TS_07_SS_C5_01188
SS001	ENAELJBJ_00918	ENAELJBJ_00918	ENAELJBJ_00918	ENAELJBJ_00918		ENAELJBJ_00666	ENAELJBJ_00666	ENAELJBJ_00918	ENAELJBJ_00918	ENAELJBJ_00918	ENAELJBJ_00918	ENAELJBJ_00918	ENAELJBJ_00918	ENAELJBJ_00918	ENAELJBJ_00918		ENAELJBJ_01942	ENAELJBJ_01942	ENAELJBJ_00988			ENAELJBJ_00302;ENAELJBJ_00304;ENAELJBJ_00305;ENAELJBJ_00303	ENAELJBJ_01972	ENAELJBJ_00617	ENAELJBJ_01272	ENAELJBJ_01971	spontaneous	ENAELJBJ_00245;ENAELJBJ_01259;ENAELJBJ_00243;ENAELJBJ_00244;ENAELJBJ_00247	ENAELJBJ_00476;ENAELJBJ_00477;ENAELJBJ_01742	ENAELJBJ_01121	ENAELJBJ_01121	ENAELJBJ_01121	ENAELJBJ_01121	ENAELJBJ_01853	ENAELJBJ_00352;ENAELJBJ_00349;ENAELJBJ_00351	ENAELJBJ_02040		ENAELJBJ_00480	ENAELJBJ_00480	ENAELJBJ_00480	ENAELJBJ_01802;ENAELJBJ_00964	ENAELJBJ_00305;ENAELJBJ_00303;ENAELJBJ_01984	ENAELJBJ_01417;ENAELJBJ_00156;ENAELJBJ_01351;ENAELJBJ_01323	ENAELJBJ_01417;ENAELJBJ_00156;ENAELJBJ_01351	ENAELJBJ_01014	ENAELJBJ_00158;ENAELJBJ_01914	ENAELJBJ_01266	ENAELJBJ_01017	ENAELJBJ_00034;ENAELJBJ_02020	ENAELJBJ_02020	ENAELJBJ_01796;ENAELJBJ_00050	ENAELJBJ_01623	ENAELJBJ_01947;ENAELJBJ_01298;ENAELJBJ_00028;ENAELJBJ_00435;ENAELJBJ_02243	ENAELJBJ_01582;ENAELJBJ_00416	ENAELJBJ_02121	ENAELJBJ_02121	ENAELJBJ_01394	ENAELJBJ_01935	ENAELJBJ_01949	ENAELJBJ_01053;ENAELJBJ_00582	ENAELJBJ_00037	ENAELJBJ_02206	ENAELJBJ_01851	ENAELJBJ_02095	ENAELJBJ_02124	ENAELJBJ_02124;ENAELJBJ_02123	ENAELJBJ_00302;ENAELJBJ_00303	ENAELJBJ_01073;ENAELJBJ_00333;ENAELJBJ_01072;ENAELJBJ_01076;ENAELJBJ_01075	ENAELJBJ_00707;ENAELJBJ_01548	ENAELJBJ_01306;ENAELJBJ_00258	ENAELJBJ_01497	ENAELJBJ_01978;ENAELJBJ_00143;ENAELJBJ_00142;ENAELJBJ_01980;ENAELJBJ_01979;ENAELJBJ_01982;ENAELJBJ_00346;ENAELJBJ_01981;ENAELJBJ_01557	ENAELJBJ_01980;ENAELJBJ_01979;ENAELJBJ_01982;ENAELJBJ_01981	ENAELJBJ_00941	ENAELJBJ_01972;ENAELJBJ_01971;ENAELJBJ_00038;ENAELJBJ_01376	ENAELJBJ_00038;ENAELJBJ_00882;ENAELJBJ_01248	ENAELJBJ_01972	ENAELJBJ_01972;ENAELJBJ_00038;ENAELJBJ_01376	ENAELJBJ_00893	ENAELJBJ_00893	ENAELJBJ_00893	ENAELJBJ_00893	ENAELJBJ_01361	ENAELJBJ_01107	ENAELJBJ_01242	ENAELJBJ_01034	ENAELJBJ_00270	ENAELJBJ_00270	ENAELJBJ_00270	ENAELJBJ_00270	ENAELJBJ_00270	ENAELJBJ_00270	ENAELJBJ_00270	ENAELJBJ_00270	ENAELJBJ_00270	ENAELJBJ_00270	ENAELJBJ_00270		ENAELJBJ_00270	ENAELJBJ_00270;ENAELJBJ_01252	ENAELJBJ_01622	ENAELJBJ_00937	ENAELJBJ_02085		ENAELJBJ_02040;ENAELJBJ_02041	ENAELJBJ_02040	ENAELJBJ_00621	ENAELJBJ_01613	ENAELJBJ_01614	ENAELJBJ_00143;ENAELJBJ_00142;ENAELJBJ_00346;ENAELJBJ_01557;ENAELJBJ_00027;ENAELJBJ_01294;ENAELJBJ_01295;ENAELJBJ_00141		ENAELJBJ_01891	ENAELJBJ_02070	ENAELJBJ_01912		ENAELJBJ_01493	ENAELJBJ_01738	ENAELJBJ_00143;ENAELJBJ_00142;ENAELJBJ_00346;ENAELJBJ_01557	ENAELJBJ_00534	ENAELJBJ_00257;ENAELJBJ_01438	ENAELJBJ_00629;ENAELJBJ_02220	ENAELJBJ_00629	ENAELJBJ_00143;ENAELJBJ_00142;ENAELJBJ_00346;ENAELJBJ_01557;ENAELJBJ_00345	ENAELJBJ_00142;ENAELJBJ_01557;ENAELJBJ_01419	spontaneous			ENAELJBJ_00286	ENAELJBJ_00286	ENAELJBJ_00286	ENAELJBJ_00430	ENAELJBJ_00857;ENAELJBJ_00855;ENAELJBJ_00856	ENAELJBJ_01319	ENAELJBJ_00038	spontaneous	ENAELJBJ_01344	ENAELJBJ_01344	ENAELJBJ_00618	ENAELJBJ_00536;ENAELJBJ_00535	ENAELJBJ_01466	ENAELJBJ_01782	ENAELJBJ_01782;ENAELJBJ_00140	ENAELJBJ_00476;ENAELJBJ_00477;ENAELJBJ_00289;ENAELJBJ_00291;ENAELJBJ_01109;ENAELJBJ_02075;ENAELJBJ_02076;ENAELJBJ_01110;ENAELJBJ_01111	ENAELJBJ_02040	ENAELJBJ_00291;ENAELJBJ_02076;ENAELJBJ_01111;ENAELJBJ_02077;ENAELJBJ_00287	ENAELJBJ_01073;ENAELJBJ_00333;ENAELJBJ_01076;ENAELJBJ_01075	ENAELJBJ_01236;ENAELJBJ_01237;ENAELJBJ_01433		ENAELJBJ_00038	ENAELJBJ_00038	ENAELJBJ_00586	ENAELJBJ_01932	ENAELJBJ_00420	ENAELJBJ_00387	ENAELJBJ_00387	ENAELJBJ_01256			ENAELJBJ_01782;ENAELJBJ_00140	ENAELJBJ_00140;ENAELJBJ_00277	ENAELJBJ_00857;ENAELJBJ_00855;ENAELJBJ_00856;ENAELJBJ_01433;ENAELJBJ_00391;ENAELJBJ_01695;ENAELJBJ_00392	ENAELJBJ_01433;ENAELJBJ_02050	ENAELJBJ_00479	ENAELJBJ_01914	ENAELJBJ_01486	ENAELJBJ_01486	ENAELJBJ_01782	ENAELJBJ_02036	ENAELJBJ_02206	ENAELJBJ_02206	ENAELJBJ_02220	ENAELJBJ_02036	ENAELJBJ_00143;ENAELJBJ_00142;ENAELJBJ_00346;ENAELJBJ_01557;ENAELJBJ_00141	ENAELJBJ_00395;ENAELJBJ_01539	ENAELJBJ_01417;ENAELJBJ_00142;ENAELJBJ_00141;ENAELJBJ_01461;ENAELJBJ_01460	ENAELJBJ_00395	ENAELJBJ_01146	ENAELJBJ_00494;ENAELJBJ_00099	ENAELJBJ_01266	ENAELJBJ_01266	ENAELJBJ_01924	ENAELJBJ_01924	ENAELJBJ_01199		ENAELJBJ_01379	ENAELJBJ_00421	ENAELJBJ_00158	ENAELJBJ_02020	ENAELJBJ_00455	ENAELJBJ_01822		ENAELJBJ_01980;ENAELJBJ_01982	ENAELJBJ_01009	ENAELJBJ_00583	ENAELJBJ_00583	ENAELJBJ_00583	ENAELJBJ_00583	ENAELJBJ_00583	ENAELJBJ_01256	ENAELJBJ_00494;ENAELJBJ_00099	ENAELJBJ_01231	ENAELJBJ_00355	ENAELJBJ_00355	ENAELJBJ_00476;ENAELJBJ_00477;ENAELJBJ_01403;ENAELJBJ_01401;ENAELJBJ_01405;ENAELJBJ_01402	ENAELJBJ_00568	ENAELJBJ_02069	ENAELJBJ_00576	ENAELJBJ_02108;ENAELJBJ_01123	ENAELJBJ_01052	ENAELJBJ_00432	ENAELJBJ_00431	ENAELJBJ_00019;ENAELJBJ_00020	ENAELJBJ_00962	ENAELJBJ_00019;ENAELJBJ_00020;ENAELJBJ_00962	ENAELJBJ_00013	ENAELJBJ_00433	ENAELJBJ_00433	spontaneous	ENAELJBJ_01234	ENAELJBJ_01297;ENAELJBJ_01931	ENAELJBJ_01074;ENAELJBJ_00334	ENAELJBJ_01074;ENAELJBJ_00334	ENAELJBJ_01074;ENAELJBJ_00334	ENAELJBJ_01074;ENAELJBJ_00334	ENAELJBJ_01074;ENAELJBJ_00334	ENAELJBJ_01074;ENAELJBJ_00334	ENAELJBJ_01074;ENAELJBJ_00334	ENAELJBJ_01074;ENAELJBJ_00334	ENAELJBJ_01283	ENAELJBJ_02184	ENAELJBJ_00028;ENAELJBJ_00435;ENAELJBJ_02184;ENAELJBJ_00978	ENAELJBJ_01368	ENAELJBJ_02231	ENAELJBJ_01956;ENAELJBJ_00097	ENAELJBJ_00100	ENAELJBJ_00681	ENAELJBJ_01988	ENAELJBJ_00673	ENAELJBJ_01678	ENAELJBJ_00867;ENAELJBJ_01658	ENAELJBJ_00255	ENAELJBJ_00255	ENAELJBJ_01847	ENAELJBJ_00964;ENAELJBJ_01340	ENAELJBJ_00964;ENAELJBJ_01340;ENAELJBJ_01080;ENAELJBJ_01515	ENAELJBJ_00241	ENAELJBJ_01488	ENAELJBJ_01340		ENAELJBJ_01024;ENAELJBJ_01825	ENAELJBJ_01024;ENAELJBJ_00597;ENAELJBJ_00599;ENAELJBJ_01366;ENAELJBJ_01352	ENAELJBJ_01825;ENAELJBJ_01366	ENAELJBJ_00140;ENAELJBJ_00277;ENAELJBJ_01366;ENAELJBJ_01352;ENAELJBJ_01353		ENAELJBJ_01825	ENAELJBJ_01024	spontaneous	ENAELJBJ_01449;ENAELJBJ_00036	ENAELJBJ_01146	ENAELJBJ_01800	ENAELJBJ_01960;ENAELJBJ_00265	ENAELJBJ_00584		ENAELJBJ_00120;ENAELJBJ_02102	ENAELJBJ_00433	ENAELJBJ_00576	ENAELJBJ_00975	ENAELJBJ_00879	ENAELJBJ_00563	ENAELJBJ_00476;ENAELJBJ_00477;ENAELJBJ_00236;ENAELJBJ_00235;ENAELJBJ_00564;ENAELJBJ_01724;ENAELJBJ_00234	ENAELJBJ_01724	ENAELJBJ_01721	ENAELJBJ_01624	ENAELJBJ_01159	ENAELJBJ_01946	ENAELJBJ_01340;ENAELJBJ_00711	ENAELJBJ_02039	ENAELJBJ_01627	ENAELJBJ_01627	ENAELJBJ_02065	ENAELJBJ_02039	ENAELJBJ_02039	ENAELJBJ_02039	ENAELJBJ_02039	ENAELJBJ_00964;ENAELJBJ_00711	spontaneous	ENAELJBJ_00657	ENAELJBJ_00613	ENAELJBJ_00460	ENAELJBJ_01916	ENAELJBJ_00964;ENAELJBJ_01080;ENAELJBJ_01515	ENAELJBJ_00981	ENAELJBJ_01510	ENAELJBJ_02230	ENAELJBJ_01725	ENAELJBJ_00989	ENAELJBJ_02038;ENAELJBJ_02154	ENAELJBJ_01511	ENAELJBJ_00476;ENAELJBJ_00477	ENAELJBJ_01626	ENAELJBJ_00097;ENAELJBJ_00096	ENAELJBJ_00986;ENAELJBJ_00987	ENAELJBJ_02040	ENAELJBJ_01742;ENAELJBJ_00299;ENAELJBJ_00264	ENAELJBJ_01138	ENAELJBJ_02093				ENAELJBJ_00475	ENAELJBJ_00961	ENAELJBJ_00144	ENAELJBJ_00056;ENAELJBJ_01071	ENAELJBJ_00678	ENAELJBJ_01764	ENAELJBJ_01764	ENAELJBJ_00025	ENAELJBJ_02040	ENAELJBJ_02156;ENAELJBJ_02157;ENAELJBJ_02155	ENAELJBJ_00097;ENAELJBJ_00096;ENAELJBJ_01958	ENAELJBJ_00476;ENAELJBJ_00477;ENAELJBJ_01742;ENAELJBJ_01362;ENAELJBJ_00236;ENAELJBJ_00235;ENAELJBJ_00234;ENAELJBJ_00299	ENAELJBJ_01721	ENAELJBJ_00023;ENAELJBJ_00022	ENAELJBJ_01142	ENAELJBJ_01417;ENAELJBJ_00143;ENAELJBJ_00142;ENAELJBJ_00346;ENAELJBJ_01557;ENAELJBJ_00141;ENAELJBJ_00033;ENAELJBJ_00032;ENAELJBJ_01555;ENAELJBJ_01556;ENAELJBJ_01558	ENAELJBJ_00658	ENAELJBJ_00961		ENAELJBJ_02091	ENAELJBJ_01007	ENAELJBJ_01670	ENAELJBJ_00143;ENAELJBJ_00142;ENAELJBJ_00346;ENAELJBJ_01557;ENAELJBJ_01294;ENAELJBJ_01295;ENAELJBJ_00345	ENAELJBJ_00142;ENAELJBJ_01557;ENAELJBJ_01419		ENAELJBJ_01236;ENAELJBJ_01237;ENAELJBJ_01433		ENAELJBJ_01958	ENAELJBJ_02039	ENAELJBJ_01845	ENAELJBJ_01845	ENAELJBJ_01845	ENAELJBJ_00270	ENAELJBJ_00976;ENAELJBJ_01400	ENAELJBJ_02066;ENAELJBJ_00427	ENAELJBJ_00147	ENAELJBJ_00270	ENAELJBJ_00270	ENAELJBJ_00143;ENAELJBJ_00142;ENAELJBJ_00346;ENAELJBJ_01557	ENAELJBJ_00557	ENAELJBJ_00690	ENAELJBJ_01036	ENAELJBJ_02056	ENAELJBJ_02056	ENAELJBJ_02056	ENAELJBJ_02056	ENAELJBJ_02056;ENAELJBJ_01862	ENAELJBJ_01283	ENAELJBJ_01321	ENAELJBJ_00601	ENAELJBJ_00601;ENAELJBJ_00602	ENAELJBJ_00395;ENAELJBJ_01539;ENAELJBJ_00044	ENAELJBJ_01074;ENAELJBJ_00333;ENAELJBJ_01075	ENAELJBJ_01073;ENAELJBJ_00333;ENAELJBJ_00142;ENAELJBJ_00346;ENAELJBJ_00332;ENAELJBJ_00331	ENAELJBJ_00434	ENAELJBJ_00919;ENAELJBJ_00049	spontaneous	ENAELJBJ_02209	ENAELJBJ_01833	ENAELJBJ_01079	ENAELJBJ_00989	ENAELJBJ_01661	spontaneous	spontaneous	spontaneous	spontaneous	spontaneous	spontaneous	spontaneous;ENAELJBJ_01661	ENAELJBJ_01044;ENAELJBJ_01616	ENAELJBJ_01616	ENAELJBJ_01840	ENAELJBJ_00572	ENAELJBJ_00572	ENAELJBJ_00263	ENAELJBJ_00143;ENAELJBJ_00142;ENAELJBJ_00346;ENAELJBJ_01557;ENAELJBJ_00831	ENAELJBJ_01617	ENAELJBJ_01274	ENAELJBJ_01273	ENAELJBJ_00255	ENAELJBJ_01469	ENAELJBJ_00831;ENAELJBJ_01751;ENAELJBJ_01752	ENAELJBJ_00431	ENAELJBJ_00431	ENAELJBJ_00431	ENAELJBJ_00656	ENAELJBJ_00656	ENAELJBJ_00656	ENAELJBJ_00978	ENAELJBJ_00546	ENAELJBJ_00037;ENAELJBJ_00415	ENAELJBJ_00547	ENAELJBJ_00415	ENAELJBJ_00561	ENAELJBJ_01079	ENAELJBJ_01833	ENAELJBJ_01515	ENAELJBJ_00038	ENAELJBJ_00478	ENAELJBJ_00478	ENAELJBJ_00017	ENAELJBJ_00514	ENAELJBJ_01978;ENAELJBJ_00143;ENAELJBJ_00142;ENAELJBJ_01980;ENAELJBJ_01979;ENAELJBJ_01982;ENAELJBJ_00346;ENAELJBJ_01981;ENAELJBJ_01557	ENAELJBJ_01980;ENAELJBJ_01979;ENAELJBJ_01982;ENAELJBJ_01981	ENAELJBJ_00525	ENAELJBJ_02095	ENAELJBJ_00834	ENAELJBJ_02233;ENAELJBJ_01615	ENAELJBJ_01411	ENAELJBJ_01411	ENAELJBJ_01412;ENAELJBJ_01413	ENAELJBJ_01412;ENAELJBJ_01413	ENAELJBJ_01410	ENAELJBJ_02269	ENAELJBJ_01266	ENAELJBJ_00350	ENAELJBJ_00350	ENAELJBJ_01942	ENAELJBJ_01942	ENAELJBJ_01942	ENAELJBJ_01942	ENAELJBJ_01942	ENAELJBJ_01942	ENAELJBJ_01942	ENAELJBJ_01942	ENAELJBJ_01942	ENAELJBJ_01942	ENAELJBJ_01907	ENAELJBJ_01059;ENAELJBJ_00119	ENAELJBJ_01058;ENAELJBJ_02052	ENAELJBJ_00986;ENAELJBJ_00987	ENAELJBJ_02156	ENAELJBJ_00093	ENAELJBJ_00514	ENAELJBJ_01978;ENAELJBJ_00143;ENAELJBJ_00142;ENAELJBJ_01980;ENAELJBJ_01979;ENAELJBJ_01982;ENAELJBJ_00346;ENAELJBJ_01981;ENAELJBJ_01557	ENAELJBJ_01980;ENAELJBJ_01979;ENAELJBJ_01982;ENAELJBJ_01981	ENAELJBJ_01891;ENAELJBJ_00525	ENAELJBJ_01962;ENAELJBJ_01270	ENAELJBJ_00282	ENAELJBJ_00282	ENAELJBJ_00609;ENAELJBJ_00607	ENAELJBJ_00282	ENAELJBJ_00681	ENAELJBJ_01770	ENAELJBJ_00143;ENAELJBJ_00142;ENAELJBJ_00346;ENAELJBJ_01557	ENAELJBJ_01417		ENAELJBJ_01272	ENAELJBJ_01535	ENAELJBJ_00377	ENAELJBJ_00377	ENAELJBJ_02040;ENAELJBJ_02041;ENAELJBJ_02156;ENAELJBJ_02157;ENAELJBJ_02155;ENAELJBJ_00377;ENAELJBJ_00890;ENAELJBJ_00891;ENAELJBJ_00892;ENAELJBJ_01959	ENAELJBJ_02040	ENAELJBJ_01243	ENAELJBJ_00476;ENAELJBJ_00477;ENAELJBJ_01742;ENAELJBJ_00236;ENAELJBJ_00235;ENAELJBJ_01724;ENAELJBJ_00234	ENAELJBJ_02040			ENAELJBJ_01202;ENAELJBJ_01255	ENAELJBJ_02035	ENAELJBJ_00831;ENAELJBJ_01068;ENAELJBJ_01070;ENAELJBJ_01350;ENAELJBJ_01067	spontaneous	spontaneous	ENAELJBJ_01262	ENAELJBJ_01262	ENAELJBJ_00940	ENAELJBJ_01350	ENAELJBJ_00143;ENAELJBJ_00142;ENAELJBJ_00346;ENAELJBJ_01557;ENAELJBJ_01068;ENAELJBJ_01070;ENAELJBJ_01350;ENAELJBJ_01067	ENAELJBJ_01417;ENAELJBJ_01350	ENAELJBJ_02230	ENAELJBJ_02230	ENAELJBJ_02230	ENAELJBJ_02230	ENAELJBJ_02230	ENAELJBJ_01344	ENAELJBJ_00140;ENAELJBJ_00277	ENAELJBJ_01077	ENAELJBJ_00116	ENAELJBJ_01536;ENAELJBJ_01676	ENAELJBJ_01536;ENAELJBJ_01676	ENAELJBJ_01536;ENAELJBJ_01676	ENAELJBJ_01617	ENAELJBJ_00475	ENAELJBJ_00964;ENAELJBJ_01340;ENAELJBJ_01080	ENAELJBJ_00476;ENAELJBJ_00477;ENAELJBJ_00290	ENAELJBJ_01868;ENAELJBJ_01865;ENAELJBJ_01864;ENAELJBJ_01866;ENAELJBJ_00276	ENAELJBJ_01551	ENAELJBJ_01949	ENAELJBJ_01159;ENAELJBJ_01293	ENAELJBJ_01293	ENAELJBJ_01078	spontaneous	ENAELJBJ_00028;ENAELJBJ_00867;ENAELJBJ_00782	ENAELJBJ_00456	ENAELJBJ_01774	ENAELJBJ_01056	ENAELJBJ_01774	ENAELJBJ_01774	spontaneous	ENAELJBJ_02196	ENAELJBJ_00555	ENAELJBJ_00555	ENAELJBJ_00048	spontaneous	ENAELJBJ_00555	ENAELJBJ_00555	ENAELJBJ_00863;ENAELJBJ_01785	ENAELJBJ_00863	ENAELJBJ_01784	ENAELJBJ_02186;ENAELJBJ_00967;ENAELJBJ_01541	ENAELJBJ_02185		ENAELJBJ_00580;ENAELJBJ_00152	ENAELJBJ_00580	ENAELJBJ_00580;ENAELJBJ_00152	ENAELJBJ_00580	ENAELJBJ_00580	ENAELJBJ_00580	ENAELJBJ_00580	ENAELJBJ_00580	ENAELJBJ_00580	spontaneous	spontaneous	spontaneous			ENAELJBJ_00584	ENAELJBJ_00570;ENAELJBJ_01075;ENAELJBJ_01350;ENAELJBJ_00335	ENAELJBJ_01389;ENAELJBJ_01518	ENAELJBJ_00906;ENAELJBJ_00589	ENAELJBJ_00012	ENAELJBJ_01499;ENAELJBJ_01457	ENAELJBJ_01518	ENAELJBJ_00975;ENAELJBJ_01631	ENAELJBJ_02196	ENAELJBJ_00918;ENAELJBJ_01848;ENAELJBJ_02200	ENAELJBJ_00918;ENAELJBJ_00906;ENAELJBJ_00589	ENAELJBJ_00906;ENAELJBJ_00589	ENAELJBJ_00012	ENAELJBJ_00918;ENAELJBJ_00711;ENAELJBJ_00906;ENAELJBJ_00589;ENAELJBJ_01848;ENAELJBJ_02200	ENAELJBJ_00589	ENAELJBJ_00918;ENAELJBJ_00589	ENAELJBJ_00918;ENAELJBJ_00711;ENAELJBJ_00906;ENAELJBJ_00589	ENAELJBJ_00918;ENAELJBJ_00589;ENAELJBJ_01848;ENAELJBJ_02200	ENAELJBJ_00918;ENAELJBJ_00589;ENAELJBJ_00012	ENAELJBJ_00918;ENAELJBJ_01515;ENAELJBJ_00711;ENAELJBJ_00906;ENAELJBJ_00589	ENAELJBJ_00918;ENAELJBJ_00589	ENAELJBJ_00918;ENAELJBJ_00711;ENAELJBJ_00906;ENAELJBJ_00589	ENAELJBJ_01515;ENAELJBJ_01456	ENAELJBJ_01137;ENAELJBJ_00315;ENAELJBJ_01540;ENAELJBJ_01338;ENAELJBJ_00425	ENAELJBJ_01515	ENAELJBJ_00028;ENAELJBJ_00978	ENAELJBJ_01006	ENAELJBJ_00028;ENAELJBJ_00978	ENAELJBJ_01298;ENAELJBJ_00028;ENAELJBJ_00867;ENAELJBJ_00869;ENAELJBJ_00911	ENAELJBJ_01298;ENAELJBJ_00028;ENAELJBJ_00869	ENAELJBJ_00911	ENAELJBJ_00867;ENAELJBJ_00911;ENAELJBJ_00011	ENAELJBJ_00011	ENAELJBJ_01006	spontaneous	spontaneous	ENAELJBJ_00619	ENAELJBJ_00619	spontaneous	ENAELJBJ_00018	ENAELJBJ_00016	ENAELJBJ_00478	ENAELJBJ_00656	ENAELJBJ_00656	ENAELJBJ_01630;ENAELJBJ_01358;ENAELJBJ_01629;ENAELJBJ_00544	ENAELJBJ_01539	ENAELJBJ_00043		ENAELJBJ_00046	ENAELJBJ_01341	ENAELJBJ_01341	ENAELJBJ_00304;ENAELJBJ_00305;ENAELJBJ_00303	ENAELJBJ_00303	ENAELJBJ_02111	ENAELJBJ_01080;ENAELJBJ_01515	ENAELJBJ_01630;ENAELJBJ_01358;ENAELJBJ_01629;ENAELJBJ_00544	ENAELJBJ_01630;ENAELJBJ_01358;ENAELJBJ_01629;ENAELJBJ_00544	ENAELJBJ_01630;ENAELJBJ_01358;ENAELJBJ_01629;ENAELJBJ_00544	ENAELJBJ_01630;ENAELJBJ_01358;ENAELJBJ_01629;ENAELJBJ_00544	ENAELJBJ_01630;ENAELJBJ_01358;ENAELJBJ_01629;ENAELJBJ_00544	ENAELJBJ_01630;ENAELJBJ_01358;ENAELJBJ_01629;ENAELJBJ_00544	ENAELJBJ_01419	ENAELJBJ_00153	ENAELJBJ_00563;ENAELJBJ_02269	ENAELJBJ_00584	ENAELJBJ_01630;ENAELJBJ_01358;ENAELJBJ_01629;ENAELJBJ_00544	ENAELJBJ_01630;ENAELJBJ_01358;ENAELJBJ_01629;ENAELJBJ_00544	ENAELJBJ_01630;ENAELJBJ_01358;ENAELJBJ_01629;ENAELJBJ_00544	ENAELJBJ_01630;ENAELJBJ_01358;ENAELJBJ_01629;ENAELJBJ_00544		ENAELJBJ_01630;ENAELJBJ_01358;ENAELJBJ_01629;ENAELJBJ_00544	ENAELJBJ_01630;ENAELJBJ_01358;ENAELJBJ_01629;ENAELJBJ_00544	ENAELJBJ_01696	ENAELJBJ_01994	ENAELJBJ_00697	ENAELJBJ_01916	ENAELJBJ_01139	ENAELJBJ_01850	ENAELJBJ_00285;ENAELJBJ_01271;ENAELJBJ_00284;ENAELJBJ_01447;ENAELJBJ_01327	ENAELJBJ_01696	ENAELJBJ_02220;ENAELJBJ_00561	ENAELJBJ_00143;ENAELJBJ_00142;ENAELJBJ_00346;ENAELJBJ_01557	ENAELJBJ_00113;ENAELJBJ_00114;ENAELJBJ_00110;ENAELJBJ_00112;ENAELJBJ_00111	ENAELJBJ_01163	ENAELJBJ_02232	ENAELJBJ_01469;ENAELJBJ_01950	ENAELJBJ_01678	ENAELJBJ_00103	ENAELJBJ_00017;ENAELJBJ_01771	ENAELJBJ_01335	ENAELJBJ_01161;ENAELJBJ_01160	ENAELJBJ_00113;ENAELJBJ_00110;ENAELJBJ_00112;ENAELJBJ_00111	ENAELJBJ_01680	ENAELJBJ_01680	ENAELJBJ_01161;ENAELJBJ_01160	ENAELJBJ_01160	ENAELJBJ_01160	ENAELJBJ_01160	ENAELJBJ_01933	ENAELJBJ_01228	ENAELJBJ_02125	ENAELJBJ_02092	ENAELJBJ_02089	ENAELJBJ_01055	ENAELJBJ_02090	ENAELJBJ_00333;ENAELJBJ_00334	ENAELJBJ_00570;ENAELJBJ_00143;ENAELJBJ_00142;ENAELJBJ_00346;ENAELJBJ_01557;ENAELJBJ_01237	ENAELJBJ_00051;ENAELJBJ_02256	ENAELJBJ_01230	ENAELJBJ_01992	ENAELJBJ_01843	ENAELJBJ_00046	ENAELJBJ_00046	ENAELJBJ_00046	ENAELJBJ_00046	ENAELJBJ_00046	ENAELJBJ_01769	ENAELJBJ_01791	ENAELJBJ_01433;ENAELJBJ_00552;ENAELJBJ_01594;ENAELJBJ_00551;ENAELJBJ_00549;ENAELJBJ_00550	ENAELJBJ_01857	ENAELJBJ_01678;ENAELJBJ_01677	ENAELJBJ_01678;ENAELJBJ_01677	ENAELJBJ_01678;ENAELJBJ_01677	ENAELJBJ_01678;ENAELJBJ_01677	ENAELJBJ_01678;ENAELJBJ_01677	ENAELJBJ_01678;ENAELJBJ_01677	ENAELJBJ_01678;ENAELJBJ_01677	ENAELJBJ_01950	ENAELJBJ_01950	ENAELJBJ_01080;ENAELJBJ_01515;ENAELJBJ_00711	ENAELJBJ_00152	ENAELJBJ_01323	ENAELJBJ_00964;ENAELJBJ_01340;ENAELJBJ_00711	ENAELJBJ_02038	ENAELJBJ_01960;ENAELJBJ_00265	ENAELJBJ_01960	ENAELJBJ_00120	ENAELJBJ_01909	ENAELJBJ_01762	ENAELJBJ_00857;ENAELJBJ_00855;ENAELJBJ_00856;ENAELJBJ_00996	ENAELJBJ_01956;ENAELJBJ_00097;ENAELJBJ_02156;ENAELJBJ_02157;ENAELJBJ_02155;ENAELJBJ_00095;ENAELJBJ_01703	ENAELJBJ_01956;ENAELJBJ_00097	ENAELJBJ_01956;ENAELJBJ_00097;ENAELJBJ_01856	ENAELJBJ_00333;ENAELJBJ_00334;ENAELJBJ_00331	ENAELJBJ_00482;ENAELJBJ_00483	ENAELJBJ_00482;ENAELJBJ_00483	ENAELJBJ_00482;ENAELJBJ_00483	ENAELJBJ_00482;ENAELJBJ_00483	ENAELJBJ_01389	ENAELJBJ_00904;ENAELJBJ_00908;ENAELJBJ_00886	ENAELJBJ_00584;ENAELJBJ_00908	ENAELJBJ_00904;ENAELJBJ_00908;ENAELJBJ_00886	ENAELJBJ_00584;ENAELJBJ_00908	ENAELJBJ_00904;ENAELJBJ_00908;ENAELJBJ_00886	ENAELJBJ_00584;ENAELJBJ_00908	ENAELJBJ_00904;ENAELJBJ_00908;ENAELJBJ_00886	ENAELJBJ_00584;ENAELJBJ_00908	ENAELJBJ_01587	ENAELJBJ_00981;ENAELJBJ_00866;ENAELJBJ_01681;ENAELJBJ_00982	ENAELJBJ_01146		ENAELJBJ_00476;ENAELJBJ_00477	ENAELJBJ_02040	ENAELJBJ_00616;ENAELJBJ_01688	ENAELJBJ_00384	ENAELJBJ_00861;ENAELJBJ_00862	ENAELJBJ_00333;ENAELJBJ_00334		ENAELJBJ_00143;ENAELJBJ_00142;ENAELJBJ_00346;ENAELJBJ_01557	ENAELJBJ_01689	ENAELJBJ_01233	ENAELJBJ_01229	ENAELJBJ_02035	ENAELJBJ_00037	ENAELJBJ_02206	ENAELJBJ_00597	ENAELJBJ_00597	ENAELJBJ_00597	ENAELJBJ_00597	ENAELJBJ_00597	ENAELJBJ_01433;ENAELJBJ_02050	ENAELJBJ_01433;ENAELJBJ_00552;ENAELJBJ_01594;ENAELJBJ_00551;ENAELJBJ_00549;ENAELJBJ_00550	ENAELJBJ_01857	ENAELJBJ_00590	ENAELJBJ_00590	ENAELJBJ_00475	ENAELJBJ_01369	ENAELJBJ_01632	ENAELJBJ_01960;ENAELJBJ_00265	ENAELJBJ_02040	ENAELJBJ_00476;ENAELJBJ_00477;ENAELJBJ_00264	ENAELJBJ_00584	ENAELJBJ_01433;ENAELJBJ_01449;ENAELJBJ_01551	ENAELJBJ_00984;ENAELJBJ_00983	ENAELJBJ_01515	ENAELJBJ_00401	ENAELJBJ_00609;ENAELJBJ_00607;ENAELJBJ_00401	ENAELJBJ_00401;ENAELJBJ_00639	ENAELJBJ_00984	ENAELJBJ_01622	ENAELJBJ_00938	ENAELJBJ_01515	ENAELJBJ_00831;ENAELJBJ_01751;ENAELJBJ_01752	ENAELJBJ_00678;ENAELJBJ_00520	ENAELJBJ_00352;ENAELJBJ_00349;ENAELJBJ_00351	ENAELJBJ_01963	ENAELJBJ_01978;ENAELJBJ_00143;ENAELJBJ_00142;ENAELJBJ_01980;ENAELJBJ_01979;ENAELJBJ_01982;ENAELJBJ_00346;ENAELJBJ_01981;ENAELJBJ_01557	ENAELJBJ_01980;ENAELJBJ_01979;ENAELJBJ_01982;ENAELJBJ_01981	ENAELJBJ_01689	ENAELJBJ_01840	ENAELJBJ_00052;ENAELJBJ_00523	ENAELJBJ_01913	ENAELJBJ_01913	ENAELJBJ_00673	ENAELJBJ_00673	ENAELJBJ_01586	ENAELJBJ_00101	ENAELJBJ_01339	ENAELJBJ_02052;ENAELJBJ_00938;ENAELJBJ_00481;ENAELJBJ_01580;ENAELJBJ_00876;ENAELJBJ_01038	ENAELJBJ_00929;ENAELJBJ_02043	ENAELJBJ_00476;ENAELJBJ_00477	ENAELJBJ_01786	ENAELJBJ_02085	ENAELJBJ_00143;ENAELJBJ_00142;ENAELJBJ_00346;ENAELJBJ_01557	ENAELJBJ_01551	ENAELJBJ_01433;ENAELJBJ_02050;ENAELJBJ_01594	ENAELJBJ_02220;ENAELJBJ_00561	ENAELJBJ_00143;ENAELJBJ_00142;ENAELJBJ_00346;ENAELJBJ_01557	ENAELJBJ_00596	ENAELJBJ_00596		ENAELJBJ_01254;ENAELJBJ_00445	ENAELJBJ_01946	ENAELJBJ_01310	ENAELJBJ_01310	ENAELJBJ_01311	ENAELJBJ_01019	ENAELJBJ_00548	ENAELJBJ_00085;ENAELJBJ_00232	ENAELJBJ_00669	ENAELJBJ_02044;ENAELJBJ_00533	ENAELJBJ_01431	ENAELJBJ_00669	ENAELJBJ_01266	ENAELJBJ_01266	ENAELJBJ_01266	ENAELJBJ_00514	ENAELJBJ_01978;ENAELJBJ_00143;ENAELJBJ_00142;ENAELJBJ_01980;ENAELJBJ_01979;ENAELJBJ_01982;ENAELJBJ_00346;ENAELJBJ_01981;ENAELJBJ_01557	ENAELJBJ_01980;ENAELJBJ_01979;ENAELJBJ_01982;ENAELJBJ_01981	ENAELJBJ_01891;ENAELJBJ_00525	ENAELJBJ_02046	ENAELJBJ_02046	ENAELJBJ_01908	ENAELJBJ_01073;ENAELJBJ_00333;ENAELJBJ_00097;ENAELJBJ_00331	ENAELJBJ_01721;ENAELJBJ_01722;ENAELJBJ_01723	ENAELJBJ_02040	ENAELJBJ_00603	ENAELJBJ_01782	ENAELJBJ_01782;ENAELJBJ_00140	ENAELJBJ_01551;ENAELJBJ_01096;ENAELJBJ_01779;ENAELJBJ_01029;ENAELJBJ_01097;ENAELJBJ_01095;ENAELJBJ_01483	ENAELJBJ_01695;ENAELJBJ_00831;ENAELJBJ_01551;ENAELJBJ_01703	ENAELJBJ_02085	ENAELJBJ_02085	ENAELJBJ_02085	ENAELJBJ_02085	ENAELJBJ_02085	ENAELJBJ_02085	ENAELJBJ_02085	ENAELJBJ_02085	ENAELJBJ_02085	ENAELJBJ_00857;ENAELJBJ_00855;ENAELJBJ_00856	ENAELJBJ_00109	ENAELJBJ_00140;ENAELJBJ_00277;ENAELJBJ_00411	ENAELJBJ_00286;ENAELJBJ_00283	ENAELJBJ_00296;ENAELJBJ_00286;ENAELJBJ_00294			ENAELJBJ_01362				ENAELJBJ_00270	ENAELJBJ_00270	ENAELJBJ_00296;ENAELJBJ_00286;ENAELJBJ_00294	ENAELJBJ_01776	ENAELJBJ_00430		ENAELJBJ_00291;ENAELJBJ_02076;ENAELJBJ_01111;ENAELJBJ_02077;ENAELJBJ_00287		spontaneous	spontaneous	ENAELJBJ_00583				ENAELJBJ_02078	ENAELJBJ_00867					ENAELJBJ_02073					ENAELJBJ_02071					ENAELJBJ_02071		ENAELJBJ_01742;ENAELJBJ_01362				spontaneous						ENAELJBJ_00012		ENAELJBJ_02080	ENAELJBJ_01818	ENAELJBJ_00152	ENAELJBJ_00296;ENAELJBJ_00294	ENAELJBJ_01146	ENAELJBJ_02073	ENAELJBJ_00101					ENAELJBJ_01073;ENAELJBJ_01074;ENAELJBJ_00333;ENAELJBJ_00570	ENAELJBJ_01701				ENAELJBJ_00587				ENAELJBJ_00120;ENAELJBJ_02102					ENAELJBJ_00619		ENAELJBJ_00619					ENAELJBJ_00301	ENAELJBJ_01112	ENAELJBJ_01073;ENAELJBJ_01074;ENAELJBJ_00333;ENAELJBJ_00570		ENAELJBJ_00296	ENAELJBJ_00296	ENAELJBJ_00296									ENAELJBJ_00707	ENAELJBJ_02124	ENAELJBJ_00707		ENAELJBJ_02071			ENAELJBJ_00286		ENAELJBJ_01319				ENAELJBJ_02231		ENAELJBJ_01847	ENAELJBJ_01449	ENAELJBJ_01800					ENAELJBJ_01007						ENAELJBJ_01776											ENAELJBJ_01417																																						ENAELJBJ_02020			ENAELJBJ_01146					ENAELJBJ_00561																			ENAELJBJ_00296;ENAELJBJ_00294	ENAELJBJ_01857				ENAELJBJ_01427	ENAELJBJ_01426											ENAELJBJ_00476;ENAELJBJ_00477;ENAELJBJ_01742														ENAELJBJ_02040											ENAELJBJ_00038					ENAELJBJ_01433;ENAELJBJ_02050		ENAELJBJ_01914														ENAELJBJ_00867;ENAELJBJ_01658																		ENAELJBJ_01340;ENAELJBJ_00711																	ENAELJBJ_01862	ENAELJBJ_01862	ENAELJBJ_01862	ENAELJBJ_01862																spontaneous																	ENAELJBJ_01551			ENAELJBJ_02196																																																ENAELJBJ_02218		ENAELJBJ_01622														ENAELJBJ_00116																					ENAELJBJ_01632												ENAELJBJ_01272				ENAELJBJ_01972;ENAELJBJ_00038;ENAELJBJ_01376							ENAELJBJ_01906;ENAELJBJ_01905;ENAELJBJ_01904																						ENAELJBJ_00116																	ENAELJBJ_00722												ENAELJBJ_01112		ENAELJBJ_00548			ENAELJBJ_01833		ENAELJBJ_02044;ENAELJBJ_00533																																												ENAELJBJ_01009																	spontaneous		spontaneous																																						ENAELJBJ_01417;ENAELJBJ_00143;ENAELJBJ_00142;ENAELJBJ_00346;ENAELJBJ_01557;ENAELJBJ_00141;ENAELJBJ_00033;ENAELJBJ_00032;ENAELJBJ_01555;ENAELJBJ_01556;ENAELJBJ_01558																ENAELJBJ_02040				ENAELJBJ_00142;ENAELJBJ_01557;ENAELJBJ_01419									ENAELJBJ_00867;ENAELJBJ_01658								ENAELJBJ_00147											ENAELJBJ_01630;ENAELJBJ_01358;ENAELJBJ_01629;ENAELJBJ_00544									ENAELJBJ_01080;ENAELJBJ_01515;ENAELJBJ_00711																																														spontaneous			ENAELJBJ_00478									ENAELJBJ_02020		ENAELJBJ_01701	ENAELJBJ_00257;ENAELJBJ_01438							ENAELJBJ_00961			ENAELJBJ_01518				ENAELJBJ_01323	ENAELJBJ_01857					spontaneous						ENAELJBJ_01236;ENAELJBJ_01237;ENAELJBJ_01433					ENAELJBJ_00918	ENAELJBJ_00918	ENAELJBJ_00918	ENAELJBJ_00918	ENAELJBJ_00918	ENAELJBJ_00918	ENAELJBJ_00918	ENAELJBJ_00918							ENAELJBJ_00964;ENAELJBJ_01340;ENAELJBJ_01080;ENAELJBJ_01515	ENAELJBJ_00964;ENAELJBJ_01340;ENAELJBJ_01080;ENAELJBJ_01515	ENAELJBJ_00964;ENAELJBJ_01340;ENAELJBJ_01080;ENAELJBJ_01515	ENAELJBJ_00964;ENAELJBJ_01340;ENAELJBJ_01080;ENAELJBJ_01515	ENAELJBJ_00964;ENAELJBJ_01340;ENAELJBJ_01080;ENAELJBJ_01515	ENAELJBJ_00964;ENAELJBJ_01340;ENAELJBJ_01080;ENAELJBJ_01515	ENAELJBJ_00964;ENAELJBJ_01340;ENAELJBJ_01080;ENAELJBJ_01515	ENAELJBJ_00964;ENAELJBJ_01340;ENAELJBJ_01080;ENAELJBJ_01515	ENAELJBJ_00964;ENAELJBJ_01340;ENAELJBJ_01080;ENAELJBJ_01515		ENAELJBJ_00918	ENAELJBJ_00918																ENAELJBJ_01802;ENAELJBJ_00964															ENAELJBJ_01623				ENAELJBJ_02040							ENAELJBJ_01146				ENAELJBJ_00978																				ENAELJBJ_00056;ENAELJBJ_01071																																	ENAELJBJ_01678;ENAELJBJ_01677																																					ENAELJBJ_01857																																																	ENAELJBJ_00113;ENAELJBJ_00114;ENAELJBJ_00110;ENAELJBJ_00112;ENAELJBJ_00111	ENAELJBJ_00113;ENAELJBJ_00114;ENAELJBJ_00110;ENAELJBJ_00112;ENAELJBJ_00111	ENAELJBJ_00113;ENAELJBJ_00114;ENAELJBJ_00110;ENAELJBJ_00112;ENAELJBJ_00111	ENAELJBJ_00113;ENAELJBJ_00114;ENAELJBJ_00110;ENAELJBJ_00112;ENAELJBJ_00111	ENAELJBJ_00113;ENAELJBJ_00114;ENAELJBJ_00110;ENAELJBJ_00112;ENAELJBJ_00111	ENAELJBJ_00113;ENAELJBJ_00114;ENAELJBJ_00110;ENAELJBJ_00112;ENAELJBJ_00111	ENAELJBJ_00113;ENAELJBJ_00114;ENAELJBJ_00110;ENAELJBJ_00112;ENAELJBJ_00111	ENAELJBJ_00113;ENAELJBJ_00114;ENAELJBJ_00110;ENAELJBJ_00112;ENAELJBJ_00111	ENAELJBJ_00113;ENAELJBJ_00114;ENAELJBJ_00110;ENAELJBJ_00112;ENAELJBJ_00111	ENAELJBJ_00113;ENAELJBJ_00114;ENAELJBJ_00110;ENAELJBJ_00112;ENAELJBJ_00111		ENAELJBJ_00113;ENAELJBJ_00114;ENAELJBJ_00110;ENAELJBJ_00112;ENAELJBJ_00111	ENAELJBJ_00113;ENAELJBJ_00114;ENAELJBJ_00110;ENAELJBJ_00112;ENAELJBJ_00111																ENAELJBJ_00113;ENAELJBJ_00114;ENAELJBJ_00110;ENAELJBJ_00112;ENAELJBJ_00111															ENAELJBJ_00918	ENAELJBJ_00918																																																							ENAELJBJ_00616;ENAELJBJ_01688																																							ENAELJBJ_00964;ENAELJBJ_01340;ENAELJBJ_01080;ENAELJBJ_01515	ENAELJBJ_00964;ENAELJBJ_01340;ENAELJBJ_01080;ENAELJBJ_01515	ENAELJBJ_00964;ENAELJBJ_01340;ENAELJBJ_01080;ENAELJBJ_01515	ENAELJBJ_00964;ENAELJBJ_01340;ENAELJBJ_01080;ENAELJBJ_01515													ENAELJBJ_00707;ENAELJBJ_01548				ENAELJBJ_01497						ENAELJBJ_00270	ENAELJBJ_00976;ENAELJBJ_01400	ENAELJBJ_00976;ENAELJBJ_01400				ENAELJBJ_00270	ENAELJBJ_00270	ENAELJBJ_01770																		ENAELJBJ_02020																												ENAELJBJ_01891;ENAELJBJ_00525													ENAELJBJ_01950		ENAELJBJ_00152							ENAELJBJ_00101			ENAELJBJ_00085;ENAELJBJ_00232												ENAELJBJ_00975;ENAELJBJ_01631																					ENAELJBJ_00986;ENAELJBJ_00987				ENAELJBJ_01024
SS002	BAEPKMMC_01266	BAEPKMMC_01266	BAEPKMMC_01266	BAEPKMMC_01266		BAEPKMMC_01817	BAEPKMMC_01817	BAEPKMMC_01266	BAEPKMMC_01266	BAEPKMMC_01266	BAEPKMMC_01266	BAEPKMMC_01266	BAEPKMMC_01266	BAEPKMMC_01266	BAEPKMMC_01266	BAEPKMMC_00798	BAEPKMMC_01568	BAEPKMMC_01568	BAEPKMMC_00217	BAEPKMMC_00591	BAEPKMMC_00591	BAEPKMMC_01146;BAEPKMMC_01144;BAEPKMMC_01147;BAEPKMMC_01145	BAEPKMMC_01146;BAEPKMMC_01144;BAEPKMMC_01147;BAEPKMMC_01145	BAEPKMMC_01722	BAEPKMMC_01164;BAEPKMMC_01338	BAEPKMMC_00535	spontaneous	BAEPKMMC_00252;BAEPKMMC_01467;BAEPKMMC_00109	BAEPKMMC_01685;BAEPKMMC_01796;BAEPKMMC_01797	BAEPKMMC_01884	BAEPKMMC_01884	BAEPKMMC_01884	BAEPKMMC_01884;BAEPKMMC_01201	BAEPKMMC_01228	BAEPKMMC_00657;BAEPKMMC_00656;BAEPKMMC_00659	BAEPKMMC_00946	BAEPKMMC_00590				BAEPKMMC_00516;BAEPKMMC_00017	BAEPKMMC_01146;BAEPKMMC_01144;BAEPKMMC_01169;BAEPKMMC_01533	BAEPKMMC_00544;BAEPKMMC_00577;BAEPKMMC_01749;BAEPKMMC_01562	BAEPKMMC_00577;BAEPKMMC_01749;BAEPKMMC_01562	BAEPKMMC_00039	BAEPKMMC_01751;BAEPKMMC_01288	BAEPKMMC_01332	BAEPKMMC_00042	BAEPKMMC_01916;BAEPKMMC_01898	BAEPKMMC_01916	BAEPKMMC_00698;BAEPKMMC_00011	BAEPKMMC_00988	BAEPKMMC_01218;BAEPKMMC_00842;BAEPKMMC_02100;BAEPKMMC_01361	BAEPKMMC_00824;BAEPKMMC_00443	BAEPKMMC_00364	BAEPKMMC_00364	BAEPKMMC_00145	BAEPKMMC_00858	BAEPKMMC_02102	BAEPKMMC_00073;BAEPKMMC_02085	BAEPKMMC_01901	BAEPKMMC_00684	BAEPKMMC_01230	BAEPKMMC_00356	BAEPKMMC_00361	BAEPKMMC_00361;BAEPKMMC_00362	BAEPKMMC_01146;BAEPKMMC_01147	BAEPKMMC_00675	BAEPKMMC_00917	BAEPKMMC_00116;BAEPKMMC_01509	BAEPKMMC_01404;BAEPKMMC_01558	BAEPKMMC_00662;BAEPKMMC_01048;BAEPKMMC_00956;BAEPKMMC_00954;BAEPKMMC_00958;BAEPKMMC_01049;BAEPKMMC_00957;BAEPKMMC_00955;BAEPKMMC_01284;BAEPKMMC_01847	BAEPKMMC_00956;BAEPKMMC_00958;BAEPKMMC_00957;BAEPKMMC_00955	BAEPKMMC_00135	BAEPKMMC_00535;BAEPKMMC_00605;BAEPKMMC_00229;BAEPKMMC_01664	BAEPKMMC_00229;BAEPKMMC_00871	BAEPKMMC_01664	BAEPKMMC_00605;BAEPKMMC_00229	BAEPKMMC_00882	BAEPKMMC_00882	BAEPKMMC_00882	BAEPKMMC_00882	BAEPKMMC_00584		BAEPKMMC_01554	BAEPKMMC_00055	BAEPKMMC_01989	BAEPKMMC_01989	BAEPKMMC_01989	BAEPKMMC_01989	BAEPKMMC_01989	BAEPKMMC_01989	BAEPKMMC_01989	BAEPKMMC_01989	BAEPKMMC_01989	BAEPKMMC_01989	BAEPKMMC_01989	BAEPKMMC_01989	BAEPKMMC_01989	BAEPKMMC_01989;BAEPKMMC_01460	BAEPKMMC_00989	BAEPKMMC_01543	BAEPKMMC_00341		BAEPKMMC_00946;BAEPKMMC_00587	BAEPKMMC_00946	BAEPKMMC_01726	BAEPKMMC_00962	BAEPKMMC_00963	BAEPKMMC_00662;BAEPKMMC_01048;BAEPKMMC_01049;BAEPKMMC_01284;BAEPKMMC_01847;BAEPKMMC_01356;BAEPKMMC_01357;BAEPKMMC_01047;BAEPKMMC_01200	BAEPKMMC_00415	BAEPKMMC_01517	BAEPKMMC_01974			BAEPKMMC_01400	BAEPKMMC_01500	BAEPKMMC_00662;BAEPKMMC_01048;BAEPKMMC_01049;BAEPKMMC_01284;BAEPKMMC_01847	BAEPKMMC_01857	BAEPKMMC_00406;BAEPKMMC_00115	BAEPKMMC_01558;BAEPKMMC_01733	BAEPKMMC_01733	BAEPKMMC_00662;BAEPKMMC_01048;BAEPKMMC_01049;BAEPKMMC_01284;BAEPKMMC_01847;BAEPKMMC_00663	BAEPKMMC_01048;BAEPKMMC_01847	spontaneous	spontaneous					BAEPKMMC_00837	BAEPKMMC_01381;BAEPKMMC_01382;BAEPKMMC_01383	BAEPKMMC_00540	BAEPKMMC_00229	spontaneous	BAEPKMMC_00570	BAEPKMMC_00570	BAEPKMMC_01723	BAEPKMMC_01859;BAEPKMMC_01858	BAEPKMMC_00387	BAEPKMMC_01485	BAEPKMMC_01485;BAEPKMMC_01045	BAEPKMMC_01796;BAEPKMMC_01797	BAEPKMMC_00946		BAEPKMMC_00675	BAEPKMMC_00798;BAEPKMMC_01749;BAEPKMMC_01058;BAEPKMMC_01025		BAEPKMMC_00229	BAEPKMMC_00229	BAEPKMMC_02082	BAEPKMMC_00861	BAEPKMMC_00827	BAEPKMMC_00419	BAEPKMMC_00419	BAEPKMMC_01464	spontaneous		BAEPKMMC_01485;BAEPKMMC_01045	BAEPKMMC_01045;BAEPKMMC_01994	BAEPKMMC_01381;BAEPKMMC_01382;BAEPKMMC_01383;BAEPKMMC_00417;BAEPKMMC_00803;BAEPKMMC_00416	BAEPKMMC_00798;BAEPKMMC_00415		BAEPKMMC_01288	BAEPKMMC_01792	BAEPKMMC_01792		BAEPKMMC_00939	BAEPKMMC_00684	BAEPKMMC_00684	BAEPKMMC_01558	BAEPKMMC_00939	BAEPKMMC_00662;BAEPKMMC_01048;BAEPKMMC_01049;BAEPKMMC_01284;BAEPKMMC_01847;BAEPKMMC_01282	BAEPKMMC_00419;BAEPKMMC_00926	BAEPKMMC_01284;BAEPKMMC_01047;BAEPKMMC_00392;BAEPKMMC_00393	BAEPKMMC_00419;BAEPKMMC_00926	BAEPKMMC_00419;BAEPKMMC_00926	BAEPKMMC_01698	BAEPKMMC_01332	BAEPKMMC_01332	BAEPKMMC_02063	BAEPKMMC_02063	BAEPKMMC_00765;BAEPKMMC_01497	BAEPKMMC_01853	BAEPKMMC_00607	BAEPKMMC_01652;BAEPKMMC_01650	BAEPKMMC_01751	BAEPKMMC_01916	BAEPKMMC_01300	BAEPKMMC_01300		BAEPKMMC_00956;BAEPKMMC_00958	BAEPKMMC_00034	BAEPKMMC_02084	BAEPKMMC_02084	BAEPKMMC_02084	BAEPKMMC_02084	BAEPKMMC_02084	BAEPKMMC_01464	BAEPKMMC_01698	BAEPKMMC_01979	BAEPKMMC_00652	BAEPKMMC_00652	BAEPKMMC_01796;BAEPKMMC_01797;BAEPKMMC_00151;BAEPKMMC_00153;BAEPKMMC_00152;BAEPKMMC_00155	BAEPKMMC_00723	BAEPKMMC_01973	BAEPKMMC_01480;BAEPKMMC_00731	BAEPKMMC_01882;BAEPKMMC_00369	BAEPKMMC_00072	BAEPKMMC_00839	BAEPKMMC_00838	BAEPKMMC_01193;BAEPKMMC_01192	BAEPKMMC_00139	BAEPKMMC_01193;BAEPKMMC_01192;BAEPKMMC_00139	BAEPKMMC_01185		BAEPKMMC_00840	spontaneous	BAEPKMMC_01976	BAEPKMMC_00862;BAEPKMMC_01359	BAEPKMMC_00677;BAEPKMMC_00674	BAEPKMMC_00677;BAEPKMMC_00674	BAEPKMMC_00677;BAEPKMMC_00674	BAEPKMMC_00677;BAEPKMMC_00674	BAEPKMMC_00677;BAEPKMMC_00674	BAEPKMMC_00677;BAEPKMMC_00674	BAEPKMMC_00677;BAEPKMMC_00674	BAEPKMMC_00677;BAEPKMMC_00674	BAEPKMMC_01351	BAEPKMMC_00929	BAEPKMMC_00842;BAEPKMMC_00929;BAEPKMMC_01370;BAEPKMMC_00527;BAEPKMMC_01368	BAEPKMMC_00599	BAEPKMMC_00409	BAEPKMMC_01833;BAEPKMMC_01696	BAEPKMMC_01699	BAEPKMMC_00288	BAEPKMMC_01529	BAEPKMMC_00741	BAEPKMMC_00777	BAEPKMMC_01370;BAEPKMMC_00979	BAEPKMMC_00113	BAEPKMMC_01162;BAEPKMMC_00113	BAEPKMMC_01255	BAEPKMMC_00516;BAEPKMMC_00566	BAEPKMMC_00516;BAEPKMMC_00566;BAEPKMMC_01422;BAEPKMMC_00098	BAEPKMMC_00105	BAEPKMMC_02111	BAEPKMMC_00566		BAEPKMMC_00049;BAEPKMMC_01939	BAEPKMMC_00049;BAEPKMMC_00596;BAEPKMMC_00578;BAEPKMMC_01177	BAEPKMMC_01939;BAEPKMMC_00596	BAEPKMMC_01045;BAEPKMMC_01994;BAEPKMMC_00596;BAEPKMMC_00232;BAEPKMMC_00579	BAEPKMMC_01045	BAEPKMMC_01939	BAEPKMMC_00049	spontaneous	BAEPKMMC_01900;BAEPKMMC_02125	BAEPKMMC_00604	BAEPKMMC_00015	BAEPKMMC_00944;BAEPKMMC_02078	BAEPKMMC_02083		BAEPKMMC_00374;BAEPKMMC_01719	BAEPKMMC_00840	BAEPKMMC_00731	BAEPKMMC_00525	BAEPKMMC_00868	BAEPKMMC_00719	BAEPKMMC_01796;BAEPKMMC_01797;BAEPKMMC_00996;BAEPKMMC_00101;BAEPKMMC_00100;BAEPKMMC_00720;BAEPKMMC_01630;BAEPKMMC_00997;BAEPKMMC_00998;BAEPKMMC_00099	BAEPKMMC_00996;BAEPKMMC_01630;BAEPKMMC_00997;BAEPKMMC_00998		BAEPKMMC_00987	BAEPKMMC_02030	BAEPKMMC_02099	BAEPKMMC_00566	BAEPKMMC_00942	BAEPKMMC_00984	BAEPKMMC_00984	BAEPKMMC_01969	BAEPKMMC_00942	BAEPKMMC_00942	BAEPKMMC_00942	BAEPKMMC_00942	BAEPKMMC_00516	spontaneous	BAEPKMMC_01623	BAEPKMMC_02074	BAEPKMMC_01305	BAEPKMMC_01290	BAEPKMMC_00516;BAEPKMMC_01422;BAEPKMMC_00098	BAEPKMMC_00210	BAEPKMMC_01417	BAEPKMMC_00410	BAEPKMMC_01629	BAEPKMMC_00218	BAEPKMMC_00941	BAEPKMMC_01418	BAEPKMMC_01796;BAEPKMMC_01797	BAEPKMMC_00985	BAEPKMMC_01958;BAEPKMMC_01957;BAEPKMMC_01956	BAEPKMMC_00215;BAEPKMMC_00216	BAEPKMMC_00946	BAEPKMMC_01685;BAEPKMMC_02079	BAEPKMMC_01006	BAEPKMMC_00355	BAEPKMMC_00355			BAEPKMMC_01794	BAEPKMMC_00138	BAEPKMMC_01319	BAEPKMMC_00094	BAEPKMMC_00746	BAEPKMMC_01116	BAEPKMMC_01116	BAEPKMMC_01198	BAEPKMMC_00946	BAEPKMMC_00946;BAEPKMMC_02002	BAEPKMMC_01958;BAEPKMMC_01957;BAEPKMMC_01956;BAEPKMMC_01831	BAEPKMMC_01685;BAEPKMMC_01796;BAEPKMMC_01797;BAEPKMMC_00101;BAEPKMMC_00100;BAEPKMMC_00099		BAEPKMMC_01195;BAEPKMMC_01196	BAEPKMMC_01010	BAEPKMMC_00662;BAEPKMMC_01048;BAEPKMMC_01049;BAEPKMMC_01284;BAEPKMMC_01847;BAEPKMMC_00415;BAEPKMMC_01282;BAEPKMMC_01846;BAEPKMMC_01896;BAEPKMMC_01848;BAEPKMMC_01849;BAEPKMMC_00618;BAEPKMMC_01283;BAEPKMMC_01897	BAEPKMMC_01624	BAEPKMMC_00138	BAEPKMMC_00591	BAEPKMMC_00353	BAEPKMMC_00032	BAEPKMMC_00970	BAEPKMMC_00662;BAEPKMMC_01048;BAEPKMMC_01049;BAEPKMMC_01284;BAEPKMMC_01847;BAEPKMMC_01356;BAEPKMMC_01357;BAEPKMMC_00663	BAEPKMMC_01048;BAEPKMMC_01847	BAEPKMMC_01202	BAEPKMMC_00798;BAEPKMMC_01058;BAEPKMMC_01025		BAEPKMMC_00587;BAEPKMMC_01831;BAEPKMMC_00945;BAEPKMMC_00586	BAEPKMMC_00942	BAEPKMMC_01258	BAEPKMMC_01258	BAEPKMMC_01258	BAEPKMMC_01989	BAEPKMMC_01202	BAEPKMMC_00834;BAEPKMMC_01970	BAEPKMMC_01322	BAEPKMMC_01989	BAEPKMMC_01989	BAEPKMMC_00662;BAEPKMMC_01048;BAEPKMMC_01049;BAEPKMMC_01284;BAEPKMMC_01847	BAEPKMMC_00709	BAEPKMMC_01373;BAEPKMMC_00269	BAEPKMMC_00057	BAEPKMMC_01029	BAEPKMMC_01029	BAEPKMMC_01029	BAEPKMMC_01029	BAEPKMMC_01029;BAEPKMMC_01277	BAEPKMMC_01351	BAEPKMMC_00542;BAEPKMMC_00891			BAEPKMMC_00419;BAEPKMMC_00926;BAEPKMMC_01152	BAEPKMMC_00675	BAEPKMMC_00675;BAEPKMMC_00662;BAEPKMMC_01048;BAEPKMMC_00677;BAEPKMMC_00676	BAEPKMMC_00841	BAEPKMMC_00699;BAEPKMMC_01267	spontaneous	BAEPKMMC_01125	BAEPKMMC_01947	BAEPKMMC_00097	BAEPKMMC_00218	BAEPKMMC_00977	spontaneous	spontaneous	spontaneous	spontaneous;BAEPKMMC_00528	spontaneous	spontaneous	spontaneous;BAEPKMMC_00977	BAEPKMMC_00065;BAEPKMMC_00968	BAEPKMMC_00968		BAEPKMMC_00591;BAEPKMMC_00727	BAEPKMMC_00591	BAEPKMMC_02080	BAEPKMMC_01393;BAEPKMMC_00662;BAEPKMMC_01048;BAEPKMMC_01049;BAEPKMMC_01284;BAEPKMMC_01847	BAEPKMMC_00969	BAEPKMMC_01340	BAEPKMMC_01339	BAEPKMMC_00113	BAEPKMMC_00384	BAEPKMMC_01393;BAEPKMMC_01679;BAEPKMMC_01678	BAEPKMMC_00838	BAEPKMMC_00838	BAEPKMMC_00838	BAEPKMMC_01622	BAEPKMMC_01622	BAEPKMMC_01622	BAEPKMMC_00527	BAEPKMMC_01870	BAEPKMMC_01901;BAEPKMMC_00823	BAEPKMMC_01871	BAEPKMMC_00823	BAEPKMMC_00717	BAEPKMMC_00097	BAEPKMMC_01947	BAEPKMMC_01422	BAEPKMMC_00229			BAEPKMMC_01190	BAEPKMMC_00309	BAEPKMMC_00662;BAEPKMMC_01048;BAEPKMMC_00956;BAEPKMMC_00954;BAEPKMMC_00958;BAEPKMMC_01049;BAEPKMMC_00957;BAEPKMMC_00955;BAEPKMMC_01284;BAEPKMMC_01847	BAEPKMMC_00956;BAEPKMMC_00958;BAEPKMMC_00957;BAEPKMMC_00955	BAEPKMMC_01021;BAEPKMMC_00289	BAEPKMMC_00356	BAEPKMMC_01151;BAEPKMMC_01390	BAEPKMMC_00965;BAEPKMMC_00407	BAEPKMMC_00161	BAEPKMMC_00161	BAEPKMMC_00162;BAEPKMMC_00163	BAEPKMMC_00162;BAEPKMMC_00163	BAEPKMMC_00160	BAEPKMMC_01959	BAEPKMMC_01332	BAEPKMMC_00658	BAEPKMMC_00658	BAEPKMMC_01568	BAEPKMMC_01568	BAEPKMMC_01568	BAEPKMMC_01568		BAEPKMMC_01568	BAEPKMMC_01568	BAEPKMMC_01568	BAEPKMMC_01568	BAEPKMMC_01568		BAEPKMMC_00079;BAEPKMMC_01718	BAEPKMMC_01026;BAEPKMMC_00078	BAEPKMMC_00215;BAEPKMMC_00216	BAEPKMMC_02002	BAEPKMMC_00689	BAEPKMMC_00309	BAEPKMMC_00662;BAEPKMMC_01048;BAEPKMMC_00956;BAEPKMMC_00954;BAEPKMMC_00958;BAEPKMMC_01049;BAEPKMMC_00957;BAEPKMMC_00955;BAEPKMMC_01284;BAEPKMMC_01847	BAEPKMMC_00956;BAEPKMMC_00958;BAEPKMMC_00957;BAEPKMMC_00955	BAEPKMMC_01517;BAEPKMMC_01021;BAEPKMMC_00289	BAEPKMMC_01826;BAEPKMMC_01336	BAEPKMMC_01148	BAEPKMMC_01148	BAEPKMMC_01148	BAEPKMMC_01148	BAEPKMMC_00288	BAEPKMMC_01215;BAEPKMMC_01122	BAEPKMMC_00662;BAEPKMMC_01048;BAEPKMMC_01049;BAEPKMMC_01284;BAEPKMMC_01847		BAEPKMMC_00662;BAEPKMMC_01048;BAEPKMMC_01049;BAEPKMMC_01284;BAEPKMMC_01847	BAEPKMMC_01164	BAEPKMMC_02005;BAEPKMMC_01689	BAEPKMMC_00195	BAEPKMMC_00195	BAEPKMMC_00946;BAEPKMMC_02002;BAEPKMMC_00195;BAEPKMMC_00879;BAEPKMMC_00880;BAEPKMMC_01832;BAEPKMMC_00947;BAEPKMMC_01830;BAEPKMMC_00881	BAEPKMMC_00946	BAEPKMMC_01553	BAEPKMMC_01685;BAEPKMMC_01796;BAEPKMMC_01797;BAEPKMMC_00996;BAEPKMMC_00101;BAEPKMMC_00100;BAEPKMMC_01630;BAEPKMMC_00997;BAEPKMMC_00998;BAEPKMMC_00099	BAEPKMMC_00946	spontaneous	spontaneous	BAEPKMMC_01463	BAEPKMMC_00938	BAEPKMMC_01393;BAEPKMMC_01284;BAEPKMMC_00090;BAEPKMMC_00089;BAEPKMMC_00576;BAEPKMMC_00092	spontaneous	spontaneous	BAEPKMMC_01328	BAEPKMMC_01328	BAEPKMMC_00133	BAEPKMMC_01284;BAEPKMMC_00576	BAEPKMMC_00662;BAEPKMMC_01048;BAEPKMMC_01049;BAEPKMMC_01284;BAEPKMMC_01847;BAEPKMMC_00090;BAEPKMMC_00089;BAEPKMMC_00576;BAEPKMMC_00092	BAEPKMMC_01058;BAEPKMMC_00576	BAEPKMMC_00410	BAEPKMMC_00410	BAEPKMMC_00410	BAEPKMMC_00410	BAEPKMMC_00410	BAEPKMMC_00570	BAEPKMMC_01045;BAEPKMMC_01994	BAEPKMMC_00095	BAEPKMMC_01715	BAEPKMMC_00775;BAEPKMMC_01688	BAEPKMMC_00775;BAEPKMMC_01688	BAEPKMMC_00775;BAEPKMMC_01688	BAEPKMMC_00969	BAEPKMMC_01794	BAEPKMMC_00516;BAEPKMMC_00566;BAEPKMMC_00098	BAEPKMMC_01796;BAEPKMMC_01797	BAEPKMMC_00415;BAEPKMMC_01275;BAEPKMMC_01993;BAEPKMMC_01274;BAEPKMMC_01273;BAEPKMMC_01272	BAEPKMMC_01853	BAEPKMMC_02102	BAEPKMMC_02030;BAEPKMMC_01355	BAEPKMMC_01355	BAEPKMMC_00096	spontaneous	BAEPKMMC_01218	BAEPKMMC_01301	BAEPKMMC_01476	BAEPKMMC_00076	BAEPKMMC_01476	BAEPKMMC_01476	spontaneous	BAEPKMMC_01665	BAEPKMMC_00227	BAEPKMMC_00227	BAEPKMMC_00700	spontaneous	BAEPKMMC_00227	BAEPKMMC_00227	BAEPKMMC_01488		BAEPKMMC_01487	BAEPKMMC_00519	BAEPKMMC_02038		BAEPKMMC_01745;BAEPKMMC_00735	BAEPKMMC_00735	BAEPKMMC_01745;BAEPKMMC_00735	BAEPKMMC_00735	BAEPKMMC_00735	BAEPKMMC_00735	BAEPKMMC_00735	BAEPKMMC_00735	BAEPKMMC_00735	spontaneous	spontaneous	spontaneous	BAEPKMMC_01485;BAEPKMMC_01045	BAEPKMMC_01853	BAEPKMMC_02083	BAEPKMMC_00576;BAEPKMMC_00673	BAEPKMMC_00515;BAEPKMMC_01425		BAEPKMMC_01184	BAEPKMMC_01406	BAEPKMMC_01425	BAEPKMMC_00525	BAEPKMMC_01665;BAEPKMMC_00237	BAEPKMMC_01266;BAEPKMMC_00813	BAEPKMMC_01266		BAEPKMMC_01184	BAEPKMMC_01266;BAEPKMMC_00813		BAEPKMMC_01266	BAEPKMMC_01266	BAEPKMMC_01266;BAEPKMMC_00813	BAEPKMMC_01266;BAEPKMMC_01184	BAEPKMMC_01266;BAEPKMMC_01422	BAEPKMMC_01266	BAEPKMMC_01266	BAEPKMMC_01422;BAEPKMMC_00381;BAEPKMMC_00397	BAEPKMMC_00381;BAEPKMMC_00832;BAEPKMMC_01139;BAEPKMMC_00562;BAEPKMMC_01004;BAEPKMMC_01596	BAEPKMMC_01422;BAEPKMMC_00381	BAEPKMMC_01370;BAEPKMMC_00527;BAEPKMMC_01368	BAEPKMMC_00031	BAEPKMMC_01370;BAEPKMMC_00527;BAEPKMMC_01368	BAEPKMMC_01218;BAEPKMMC_01361;BAEPKMMC_01370	BAEPKMMC_01218;BAEPKMMC_01361		BAEPKMMC_01370;BAEPKMMC_01183	BAEPKMMC_01183	BAEPKMMC_00031	spontaneous	spontaneous	BAEPKMMC_01724	BAEPKMMC_01724	spontaneous	BAEPKMMC_01191	BAEPKMMC_01189		BAEPKMMC_01622	BAEPKMMC_01622	BAEPKMMC_01868;BAEPKMMC_00982;BAEPKMMC_01153	BAEPKMMC_00604			BAEPKMMC_00702	BAEPKMMC_00567	BAEPKMMC_00567	BAEPKMMC_01146;BAEPKMMC_01144;BAEPKMMC_01145	BAEPKMMC_01146	BAEPKMMC_02032	BAEPKMMC_01422;BAEPKMMC_00098	BAEPKMMC_01868;BAEPKMMC_00982;BAEPKMMC_01153	BAEPKMMC_01868;BAEPKMMC_00982;BAEPKMMC_01153	BAEPKMMC_01868;BAEPKMMC_00982;BAEPKMMC_01153	BAEPKMMC_01868;BAEPKMMC_00982;BAEPKMMC_01153	BAEPKMMC_01868;BAEPKMMC_00982;BAEPKMMC_01153	BAEPKMMC_01868;BAEPKMMC_00982;BAEPKMMC_01153	BAEPKMMC_00169	BAEPKMMC_01746	BAEPKMMC_00719;BAEPKMMC_01959	BAEPKMMC_02083	BAEPKMMC_01868;BAEPKMMC_00982;BAEPKMMC_01153	BAEPKMMC_01868;BAEPKMMC_00982;BAEPKMMC_01153		BAEPKMMC_01868;BAEPKMMC_00982;BAEPKMMC_01153	BAEPKMMC_01868;BAEPKMMC_00982;BAEPKMMC_01153	BAEPKMMC_01868;BAEPKMMC_00982;BAEPKMMC_01153	BAEPKMMC_01868;BAEPKMMC_00982;BAEPKMMC_01153	BAEPKMMC_00804	BAEPKMMC_00999;BAEPKMMC_01523	BAEPKMMC_00263	BAEPKMMC_01290	BAEPKMMC_01007	BAEPKMMC_01231	BAEPKMMC_00550;BAEPKMMC_01337;BAEPKMMC_00404	BAEPKMMC_00804;BAEPKMMC_00114	BAEPKMMC_01558;BAEPKMMC_00717	BAEPKMMC_00662;BAEPKMMC_01048;BAEPKMMC_01049;BAEPKMMC_01284;BAEPKMMC_01847	BAEPKMMC_01713;BAEPKMMC_01711;BAEPKMMC_01712;BAEPKMMC_01709;BAEPKMMC_01710	BAEPKMMC_02026	BAEPKMMC_00408	BAEPKMMC_00384	BAEPKMMC_00777	BAEPKMMC_01702	BAEPKMMC_01190;BAEPKMMC_01473	BAEPKMMC_00558	BAEPKMMC_02029;BAEPKMMC_02028	BAEPKMMC_01711;BAEPKMMC_01712;BAEPKMMC_01709;BAEPKMMC_01710	BAEPKMMC_00780	BAEPKMMC_00780	BAEPKMMC_02028	BAEPKMMC_02029	BAEPKMMC_02029	BAEPKMMC_02029	BAEPKMMC_00860	BAEPKMMC_01982	BAEPKMMC_00359	BAEPKMMC_00354	BAEPKMMC_00351	BAEPKMMC_00075	BAEPKMMC_00352	BAEPKMMC_00675;BAEPKMMC_00674	BAEPKMMC_00662;BAEPKMMC_01048;BAEPKMMC_01049;BAEPKMMC_01284;BAEPKMMC_01847;BAEPKMMC_01025;BAEPKMMC_00725	BAEPKMMC_00697;BAEPKMMC_00340	BAEPKMMC_01980	BAEPKMMC_01525	BAEPKMMC_01260	BAEPKMMC_00702	BAEPKMMC_00702	BAEPKMMC_00702	BAEPKMMC_00702	BAEPKMMC_00702	BAEPKMMC_01121	BAEPKMMC_00006	BAEPKMMC_00798;BAEPKMMC_02125;BAEPKMMC_00224;BAEPKMMC_00222;BAEPKMMC_00223;BAEPKMMC_00225	BAEPKMMC_00798;BAEPKMMC_01224	BAEPKMMC_00777;BAEPKMMC_00360;BAEPKMMC_00776	BAEPKMMC_00777;BAEPKMMC_00776	BAEPKMMC_00777;BAEPKMMC_00776	BAEPKMMC_00777;BAEPKMMC_00776	BAEPKMMC_00777;BAEPKMMC_00776	BAEPKMMC_00777;BAEPKMMC_00776	BAEPKMMC_00777;BAEPKMMC_00776	BAEPKMMC_00777;BAEPKMMC_00776	BAEPKMMC_00777;BAEPKMMC_00776	BAEPKMMC_01422;BAEPKMMC_00098	BAEPKMMC_01745	BAEPKMMC_00544	BAEPKMMC_00516;BAEPKMMC_00566	BAEPKMMC_00941	BAEPKMMC_00944;BAEPKMMC_02078	BAEPKMMC_00944	BAEPKMMC_01719		BAEPKMMC_01114	BAEPKMMC_01381;BAEPKMMC_01382;BAEPKMMC_01383;BAEPKMMC_00022	BAEPKMMC_00946;BAEPKMMC_01833;BAEPKMMC_01696;BAEPKMMC_02002;BAEPKMMC_01602;BAEPKMMC_01694	BAEPKMMC_01833;BAEPKMMC_01696	BAEPKMMC_01833;BAEPKMMC_01696;BAEPKMMC_01225	BAEPKMMC_00675;BAEPKMMC_00677;BAEPKMMC_00674	BAEPKMMC_01800;BAEPKMMC_01799	BAEPKMMC_01800;BAEPKMMC_01799	BAEPKMMC_01800;BAEPKMMC_01799	BAEPKMMC_01800;BAEPKMMC_01799	BAEPKMMC_00515	BAEPKMMC_00906;BAEPKMMC_00875;BAEPKMMC_00902	BAEPKMMC_02083;BAEPKMMC_00906	BAEPKMMC_00906;BAEPKMMC_00875;BAEPKMMC_00902	BAEPKMMC_02083;BAEPKMMC_00906	BAEPKMMC_00906;BAEPKMMC_00875;BAEPKMMC_00902	BAEPKMMC_02083;BAEPKMMC_00906	BAEPKMMC_00906;BAEPKMMC_00875;BAEPKMMC_00902	BAEPKMMC_02083;BAEPKMMC_00906	BAEPKMMC_00438	BAEPKMMC_00210;BAEPKMMC_00211;BAEPKMMC_00781	BAEPKMMC_00604		BAEPKMMC_01796;BAEPKMMC_01797	BAEPKMMC_00946	BAEPKMMC_01721;BAEPKMMC_00795	BAEPKMMC_00188	BAEPKMMC_01374;BAEPKMMC_01375	BAEPKMMC_00675;BAEPKMMC_00674		BAEPKMMC_00662;BAEPKMMC_01048;BAEPKMMC_01049;BAEPKMMC_01284;BAEPKMMC_01847	BAEPKMMC_00796	BAEPKMMC_01977	BAEPKMMC_01981	BAEPKMMC_00938	BAEPKMMC_01901	BAEPKMMC_00684	BAEPKMMC_01177	BAEPKMMC_01177	BAEPKMMC_01177	BAEPKMMC_01177	BAEPKMMC_01177	BAEPKMMC_00798;BAEPKMMC_00415	BAEPKMMC_00798;BAEPKMMC_02125;BAEPKMMC_00224;BAEPKMMC_00222;BAEPKMMC_00223;BAEPKMMC_00225	BAEPKMMC_00798;BAEPKMMC_01224	BAEPKMMC_01155	BAEPKMMC_01155	BAEPKMMC_01794	BAEPKMMC_00600	BAEPKMMC_00771	BAEPKMMC_00944;BAEPKMMC_02078	BAEPKMMC_00946	BAEPKMMC_01796;BAEPKMMC_01797;BAEPKMMC_02079	BAEPKMMC_02083	BAEPKMMC_00798;BAEPKMMC_00415;BAEPKMMC_01853;BAEPKMMC_00402	BAEPKMMC_00212;BAEPKMMC_00213	BAEPKMMC_01422	BAEPKMMC_01095	BAEPKMMC_01095	BAEPKMMC_01095	BAEPKMMC_00213	BAEPKMMC_00989	BAEPKMMC_00611;BAEPKMMC_00131	BAEPKMMC_01422	BAEPKMMC_01393;BAEPKMMC_01679;BAEPKMMC_01678	BAEPKMMC_00746;BAEPKMMC_00293	BAEPKMMC_00657;BAEPKMMC_00656;BAEPKMMC_00659	BAEPKMMC_02103	BAEPKMMC_00662;BAEPKMMC_01048;BAEPKMMC_00956;BAEPKMMC_00954;BAEPKMMC_00958;BAEPKMMC_01049;BAEPKMMC_00957;BAEPKMMC_00955;BAEPKMMC_01284;BAEPKMMC_01847	BAEPKMMC_00956;BAEPKMMC_00958;BAEPKMMC_00957;BAEPKMMC_00955	BAEPKMMC_00796	BAEPKMMC_01263	BAEPKMMC_00291;BAEPKMMC_00696	BAEPKMMC_01287	BAEPKMMC_01287	BAEPKMMC_00741	BAEPKMMC_00741	BAEPKMMC_00439	BAEPKMMC_01700	BAEPKMMC_00563	BAEPKMMC_01026;BAEPKMMC_00131;BAEPKMMC_01798;BAEPKMMC_00059;BAEPKMMC_00445	BAEPKMMC_00949;BAEPKMMC_00121	BAEPKMMC_01796;BAEPKMMC_01797	BAEPKMMC_00001	BAEPKMMC_00341	BAEPKMMC_00662;BAEPKMMC_01048;BAEPKMMC_01049;BAEPKMMC_01284;BAEPKMMC_01847	BAEPKMMC_00798;BAEPKMMC_01853	BAEPKMMC_00798;BAEPKMMC_00415	BAEPKMMC_01558;BAEPKMMC_00717	BAEPKMMC_00662;BAEPKMMC_01048;BAEPKMMC_01049;BAEPKMMC_01284;BAEPKMMC_01847	BAEPKMMC_01176	BAEPKMMC_01176		BAEPKMMC_00854;BAEPKMMC_01462	BAEPKMMC_02099	BAEPKMMC_01505	BAEPKMMC_01505	BAEPKMMC_01504	BAEPKMMC_00044	BAEPKMMC_00221	BAEPKMMC_01315	BAEPKMMC_01820	BAEPKMMC_00950;BAEPKMMC_01856	BAEPKMMC_00184	BAEPKMMC_01820	BAEPKMMC_01332	BAEPKMMC_01332	BAEPKMMC_01332	BAEPKMMC_00309	BAEPKMMC_00662;BAEPKMMC_01048;BAEPKMMC_00956;BAEPKMMC_00954;BAEPKMMC_00958;BAEPKMMC_01049;BAEPKMMC_00957;BAEPKMMC_00955;BAEPKMMC_01284;BAEPKMMC_01847	BAEPKMMC_00956;BAEPKMMC_00958;BAEPKMMC_00957;BAEPKMMC_00955	BAEPKMMC_01517;BAEPKMMC_01021;BAEPKMMC_00289	BAEPKMMC_01021	BAEPKMMC_01021		BAEPKMMC_00675;BAEPKMMC_00677;BAEPKMMC_01696	BAEPKMMC_01632;BAEPKMMC_01631;BAEPKMMC_01633	BAEPKMMC_00946	BAEPKMMC_01904	BAEPKMMC_01485	BAEPKMMC_01485;BAEPKMMC_01045	BAEPKMMC_01853;BAEPKMMC_02019;BAEPKMMC_02020;BAEPKMMC_02018;BAEPKMMC_01789;BAEPKMMC_01482	BAEPKMMC_01393;BAEPKMMC_01853;BAEPKMMC_01602	BAEPKMMC_00341	BAEPKMMC_00341	BAEPKMMC_00341	BAEPKMMC_00341	BAEPKMMC_00341	BAEPKMMC_00341	BAEPKMMC_00341	BAEPKMMC_00341	BAEPKMMC_00341	BAEPKMMC_01381;BAEPKMMC_01382;BAEPKMMC_01383	BAEPKMMC_01708	BAEPKMMC_01045;BAEPKMMC_01994;BAEPKMMC_00819									BAEPKMMC_01989	BAEPKMMC_01989	spontaneous	BAEPKMMC_01478	BAEPKMMC_00837				spontaneous	spontaneous	BAEPKMMC_02084			BAEPKMMC_01000				BAEPKMMC_01000	BAEPKMMC_01558							BAEPKMMC_00993					BAEPKMMC_00993						spontaneous														BAEPKMMC_01700					BAEPKMMC_00675;BAEPKMMC_01393		BAEPKMMC_01989	BAEPKMMC_01989		BAEPKMMC_02081				BAEPKMMC_00051	BAEPKMMC_00295				BAEPKMMC_01525		BAEPKMMC_01525				BAEPKMMC_01204;BAEPKMMC_01205											BAEPKMMC_01211										BAEPKMMC_01989				BAEPKMMC_00540				BAEPKMMC_00409		BAEPKMMC_01255	BAEPKMMC_00402	BAEPKMMC_01651					BAEPKMMC_01166						BAEPKMMC_01478						BAEPKMMC_01273						BAEPKMMC_01201		BAEPKMMC_01204;BAEPKMMC_01205																		BAEPKMMC_01756										BAEPKMMC_01760				BAEPKMMC_01757	BAEPKMMC_01758					BAEPKMMC_00604			spontaneous		BAEPKMMC_00717						BAEPKMMC_01760					BAEPKMMC_01760								BAEPKMMC_00210;BAEPKMMC_00211;BAEPKMMC_00781	BAEPKMMC_01759				BAEPKMMC_00176	BAEPKMMC_00175	BAEPKMMC_01164		BAEPKMMC_01161;BAEPKMMC_01160							BAEPKMMC_01164;BAEPKMMC_01338	BAEPKMMC_01685;BAEPKMMC_01796;BAEPKMMC_01797	BAEPKMMC_01158	BAEPKMMC_01158		BAEPKMMC_01158	BAEPKMMC_01158	BAEPKMMC_01158	BAEPKMMC_01158		BAEPKMMC_01158		BAEPKMMC_01158	BAEPKMMC_01158	BAEPKMMC_01158	BAEPKMMC_01158	BAEPKMMC_01158	BAEPKMMC_01158								BAEPKMMC_01161;BAEPKMMC_01160	BAEPKMMC_01161;BAEPKMMC_01160				BAEPKMMC_00798	BAEPKMMC_00798;BAEPKMMC_00415	BAEPKMMC_01162	BAEPKMMC_01162	BAEPKMMC_01162													BAEPKMMC_01162		BAEPKMMC_00113	BAEPKMMC_01162		BAEPKMMC_01162	BAEPKMMC_01162	BAEPKMMC_01162		BAEPKMMC_01162	BAEPKMMC_01162	BAEPKMMC_01162								BAEPKMMC_00566			BAEPKMMC_01166			BAEPKMMC_01198		BAEPKMMC_01166	BAEPKMMC_01164			BAEPKMMC_00999		BAEPKMMC_01989		BAEPKMMC_01277	BAEPKMMC_01277	BAEPKMMC_01277	BAEPKMMC_01277			BAEPKMMC_01165	BAEPKMMC_01165	BAEPKMMC_01165	BAEPKMMC_01165	BAEPKMMC_01165	BAEPKMMC_01165	BAEPKMMC_01165	BAEPKMMC_01165	BAEPKMMC_01165	BAEPKMMC_01165			BAEPKMMC_01162	BAEPKMMC_01165			BAEPKMMC_01165	BAEPKMMC_01161;BAEPKMMC_01160							BAEPKMMC_01158						BAEPKMMC_01853			BAEPKMMC_01162			BAEPKMMC_01160	BAEPKMMC_01160	BAEPKMMC_01525		BAEPKMMC_01163							BAEPKMMC_01664		BAEPKMMC_00991;BAEPKMMC_00367;BAEPKMMC_00246;BAEPKMMC_01259	BAEPKMMC_00367;BAEPKMMC_01318								BAEPKMMC_01853						BAEPKMMC_01168	BAEPKMMC_01168	BAEPKMMC_01168	BAEPKMMC_01168	BAEPKMMC_01168	BAEPKMMC_01168	BAEPKMMC_01168	BAEPKMMC_01168	BAEPKMMC_01168	BAEPKMMC_01168	BAEPKMMC_01168						BAEPKMMC_01158			BAEPKMMC_00989									BAEPKMMC_01162					BAEPKMMC_02005														BAEPKMMC_01958											BAEPKMMC_01568										BAEPKMMC_00798										BAEPKMMC_01608			BAEPKMMC_00890																		BAEPKMMC_02005				BAEPKMMC_00114																						BAEPKMMC_01487			BAEPKMMC_00798		BAEPKMMC_00221				BAEPKMMC_00796																																				BAEPKMMC_01026;BAEPKMMC_00078									BAEPKMMC_00034																	spontaneous		BAEPKMMC_01165																																						BAEPKMMC_00662;BAEPKMMC_01048;BAEPKMMC_01049;BAEPKMMC_01284;BAEPKMMC_01847;BAEPKMMC_00415;BAEPKMMC_01282;BAEPKMMC_01846;BAEPKMMC_01896;BAEPKMMC_01848;BAEPKMMC_01849;BAEPKMMC_00618;BAEPKMMC_01283;BAEPKMMC_01897																BAEPKMMC_01158				BAEPKMMC_01048;BAEPKMMC_01847		BAEPKMMC_01485;BAEPKMMC_01045							BAEPKMMC_01370;BAEPKMMC_00979									BAEPKMMC_01373										BAEPKMMC_01868;BAEPKMMC_00982;BAEPKMMC_01153			BAEPKMMC_01664																																						BAEPKMMC_00999			spontaneous											spontaneous	BAEPKMMC_00381		BAEPKMMC_01189													BAEPKMMC_00406;BAEPKMMC_00115						BAEPKMMC_00138			BAEPKMMC_01425		BAEPKMMC_00525		BAEPKMMC_00544	BAEPKMMC_00798;BAEPKMMC_01224					spontaneous						BAEPKMMC_00798;BAEPKMMC_01058;BAEPKMMC_01025					BAEPKMMC_01266	BAEPKMMC_01266	BAEPKMMC_01266	BAEPKMMC_01266	BAEPKMMC_01266	BAEPKMMC_01266	BAEPKMMC_01266		BAEPKMMC_01266							BAEPKMMC_00516;BAEPKMMC_00566;BAEPKMMC_01422;BAEPKMMC_00098	BAEPKMMC_00516;BAEPKMMC_00566;BAEPKMMC_01422;BAEPKMMC_00098	BAEPKMMC_00516;BAEPKMMC_00566;BAEPKMMC_01422;BAEPKMMC_00098		BAEPKMMC_00516;BAEPKMMC_00566;BAEPKMMC_01422;BAEPKMMC_00098	BAEPKMMC_00516;BAEPKMMC_00566;BAEPKMMC_01422;BAEPKMMC_00098	BAEPKMMC_00516;BAEPKMMC_00566;BAEPKMMC_01422;BAEPKMMC_00098	BAEPKMMC_00516;BAEPKMMC_00566;BAEPKMMC_01422;BAEPKMMC_00098		BAEPKMMC_01266	BAEPKMMC_01266													BAEPKMMC_01370;BAEPKMMC_00979										BAEPKMMC_00999								BAEPKMMC_00988											BAEPKMMC_00604		BAEPKMMC_00999	BAEPKMMC_00999	BAEPKMMC_00999		BAEPKMMC_01000	BAEPKMMC_00999																	BAEPKMMC_00094																																																																						BAEPKMMC_00798;BAEPKMMC_01224																												BAEPKMMC_00993																					BAEPKMMC_01713;BAEPKMMC_01711;BAEPKMMC_01712;BAEPKMMC_01709;BAEPKMMC_01710	BAEPKMMC_01713;BAEPKMMC_01711;BAEPKMMC_01712;BAEPKMMC_01709;BAEPKMMC_01710	BAEPKMMC_01713;BAEPKMMC_01711;BAEPKMMC_01712;BAEPKMMC_01709;BAEPKMMC_01710	BAEPKMMC_01713;BAEPKMMC_01711;BAEPKMMC_01712;BAEPKMMC_01709;BAEPKMMC_01710	BAEPKMMC_01713;BAEPKMMC_01711;BAEPKMMC_01712;BAEPKMMC_01709;BAEPKMMC_01710	BAEPKMMC_01713;BAEPKMMC_01711;BAEPKMMC_01712;BAEPKMMC_01709;BAEPKMMC_01710	BAEPKMMC_01713;BAEPKMMC_01711;BAEPKMMC_01712;BAEPKMMC_01709;BAEPKMMC_01710			BAEPKMMC_01713;BAEPKMMC_01711;BAEPKMMC_01712;BAEPKMMC_01709;BAEPKMMC_01710	BAEPKMMC_01713;BAEPKMMC_01711;BAEPKMMC_01712;BAEPKMMC_01709;BAEPKMMC_01710	BAEPKMMC_01713;BAEPKMMC_01711;BAEPKMMC_01712;BAEPKMMC_01709;BAEPKMMC_01710	BAEPKMMC_01713;BAEPKMMC_01711;BAEPKMMC_01712;BAEPKMMC_01709;BAEPKMMC_01710																BAEPKMMC_01713;BAEPKMMC_01711;BAEPKMMC_01712;BAEPKMMC_01709;BAEPKMMC_01710																BAEPKMMC_01266																																																							BAEPKMMC_01721;BAEPKMMC_00795									BAEPKMMC_01300																															BAEPKMMC_00516;BAEPKMMC_00566;BAEPKMMC_01422;BAEPKMMC_00098	BAEPKMMC_00516;BAEPKMMC_00566;BAEPKMMC_01422;BAEPKMMC_00098	BAEPKMMC_00516;BAEPKMMC_00566;BAEPKMMC_01422;BAEPKMMC_00098	BAEPKMMC_00516;BAEPKMMC_00566;BAEPKMMC_01422;BAEPKMMC_00098												BAEPKMMC_00917	BAEPKMMC_00917	BAEPKMMC_00917	BAEPKMMC_00917	BAEPKMMC_01404;BAEPKMMC_01558					BAEPKMMC_01351	BAEPKMMC_01989	spontaneous	spontaneous	BAEPKMMC_01989	BAEPKMMC_01989	BAEPKMMC_01322	BAEPKMMC_01989	BAEPKMMC_01989	BAEPKMMC_01760																		BAEPKMMC_01916																												BAEPKMMC_01517;BAEPKMMC_01021;BAEPKMMC_00289													BAEPKMMC_00777;BAEPKMMC_00776	BAEPKMMC_01745											BAEPKMMC_01315		BAEPKMMC_00516;BAEPKMMC_00566;BAEPKMMC_01422;BAEPKMMC_00098																																	BAEPKMMC_01164;BAEPKMMC_01338		BAEPKMMC_00049	BAEPKMMC_01700
SS003	HIPIAFGL_00061	HIPIAFGL_00061	HIPIAFGL_00061	HIPIAFGL_00061		HIPIAFGL_01197		HIPIAFGL_00061	HIPIAFGL_00061	HIPIAFGL_00061	HIPIAFGL_00061	HIPIAFGL_00061	HIPIAFGL_00061	HIPIAFGL_00061	HIPIAFGL_00061	HIPIAFGL_00162	HIPIAFGL_01223	HIPIAFGL_01223	HIPIAFGL_00514	HIPIAFGL_01124	HIPIAFGL_01124	HIPIAFGL_00660;HIPIAFGL_00662;HIPIAFGL_00663;HIPIAFGL_00661	HIPIAFGL_00507	HIPIAFGL_01309	HIPIAFGL_02090	HIPIAFGL_01404;HIPIAFGL_00506	spontaneous	HIPIAFGL_02206;HIPIAFGL_01149;HIPIAFGL_01147;HIPIAFGL_01148;HIPIAFGL_01151;HIPIAFGL_01907	HIPIAFGL_01061;HIPIAFGL_01060;HIPIAFGL_02098	HIPIAFGL_01238	HIPIAFGL_01238	HIPIAFGL_01238	HIPIAFGL_01238;HIPIAFGL_01387	HIPIAFGL_00141	HIPIAFGL_00617;HIPIAFGL_00618;HIPIAFGL_00620	HIPIAFGL_01210	HIPIAFGL_01123				HIPIAFGL_00537;HIPIAFGL_01992	HIPIAFGL_00660;HIPIAFGL_00662;HIPIAFGL_00746	HIPIAFGL_01855;HIPIAFGL_00453;HIPIAFGL_01110	HIPIAFGL_00453;HIPIAFGL_01110	HIPIAFGL_02271	HIPIAFGL_00029;HIPIAFGL_00455	HIPIAFGL_02199	HIPIAFGL_01568	HIPIAFGL_01893	HIPIAFGL_01893	HIPIAFGL_01345;HIPIAFGL_02185	HIPIAFGL_00021	HIPIAFGL_00201;HIPIAFGL_01720;HIPIAFGL_01218;HIPIAFGL_00572;HIPIAFGL_00940;HIPIAFGL_01765	HIPIAFGL_00218;HIPIAFGL_01852	HIPIAFGL_00809	HIPIAFGL_00809	HIPIAFGL_00851	HIPIAFGL_00416	HIPIAFGL_01216	HIPIAFGL_00113;HIPIAFGL_01602	HIPIAFGL_00710;HIPIAFGL_01358	HIPIAFGL_01790	HIPIAFGL_01580	HIPIAFGL_00798	HIPIAFGL_00806	HIPIAFGL_00806;HIPIAFGL_00807	HIPIAFGL_00662;HIPIAFGL_00663	HIPIAFGL_00636;HIPIAFGL_00595;HIPIAFGL_01489;HIPIAFGL_00594;HIPIAFGL_00598;HIPIAFGL_00599	HIPIAFGL_01280	HIPIAFGL_01162;HIPIAFGL_00562	HIPIAFGL_01447	HIPIAFGL_00442;HIPIAFGL_00752;HIPIAFGL_01290;HIPIAFGL_00753;HIPIAFGL_00749;HIPIAFGL_00443;HIPIAFGL_00750;HIPIAFGL_00751;HIPIAFGL_00042;HIPIAFGL_00623	HIPIAFGL_00752;HIPIAFGL_00749;HIPIAFGL_00750;HIPIAFGL_00751	HIPIAFGL_00551	HIPIAFGL_00507;HIPIAFGL_00506;HIPIAFGL_01137;HIPIAFGL_01357	HIPIAFGL_01357;HIPIAFGL_00304	HIPIAFGL_00507	HIPIAFGL_00507;HIPIAFGL_01137;HIPIAFGL_01357	HIPIAFGL_00098	HIPIAFGL_00098	HIPIAFGL_00098	HIPIAFGL_00098	HIPIAFGL_01117	HIPIAFGL_01432	HIPIAFGL_02030	HIPIAFGL_01580	HIPIAFGL_01173	HIPIAFGL_01173	HIPIAFGL_01173	HIPIAFGL_01173	HIPIAFGL_01173	HIPIAFGL_01173	HIPIAFGL_01173		HIPIAFGL_01173	HIPIAFGL_01173	HIPIAFGL_01173	HIPIAFGL_01173	HIPIAFGL_01173	HIPIAFGL_01173;HIPIAFGL_02011;HIPIAFGL_02224	HIPIAFGL_00022	HIPIAFGL_02229	HIPIAFGL_00788		HIPIAFGL_01210;HIPIAFGL_01120	HIPIAFGL_01210	HIPIAFGL_01314	HIPIAFGL_01651	HIPIAFGL_01650	HIPIAFGL_00442;HIPIAFGL_01290;HIPIAFGL_00443;HIPIAFGL_00042;HIPIAFGL_00623;HIPIAFGL_01715;HIPIAFGL_00441;HIPIAFGL_01716;HIPIAFGL_00309		HIPIAFGL_00730	HIPIAFGL_00483	HIPIAFGL_00031		HIPIAFGL_01443	HIPIAFGL_00570	HIPIAFGL_00442;HIPIAFGL_01290;HIPIAFGL_00443;HIPIAFGL_00042;HIPIAFGL_00623	HIPIAFGL_00335	HIPIAFGL_00675;HIPIAFGL_01161	HIPIAFGL_01321;HIPIAFGL_02026	HIPIAFGL_01321	HIPIAFGL_00442;HIPIAFGL_01290;HIPIAFGL_00443;HIPIAFGL_00042;HIPIAFGL_00623;HIPIAFGL_00624	HIPIAFGL_00442;HIPIAFGL_01290	spontaneous	HIPIAFGL_00192		HIPIAFGL_02164	HIPIAFGL_02164	HIPIAFGL_02164	HIPIAFGL_00206	HIPIAFGL_00259;HIPIAFGL_00260;HIPIAFGL_00261	HIPIAFGL_01624	HIPIAFGL_01357	spontaneous	HIPIAFGL_01103	HIPIAFGL_01103	HIPIAFGL_01311	HIPIAFGL_00336;HIPIAFGL_00337	HIPIAFGL_00696	HIPIAFGL_01645	HIPIAFGL_01645;HIPIAFGL_00440	HIPIAFGL_01061;HIPIAFGL_01060	HIPIAFGL_01210		HIPIAFGL_00636;HIPIAFGL_00595;HIPIAFGL_00598;HIPIAFGL_00599	HIPIAFGL_00453;HIPIAFGL_02119;HIPIAFGL_02120	HIPIAFGL_01912	HIPIAFGL_01357	HIPIAFGL_01357	HIPIAFGL_00110	HIPIAFGL_00419	HIPIAFGL_00215	HIPIAFGL_00162	HIPIAFGL_00162	HIPIAFGL_02007			HIPIAFGL_01645;HIPIAFGL_00440	HIPIAFGL_00440;HIPIAFGL_01177	HIPIAFGL_00259;HIPIAFGL_00260;HIPIAFGL_00261;HIPIAFGL_01488;HIPIAFGL_01932;HIPIAFGL_00919;HIPIAFGL_00920;HIPIAFGL_00159;HIPIAFGL_00918;HIPIAFGL_01931;HIPIAFGL_00917	HIPIAFGL_00162		HIPIAFGL_00029	HIPIAFGL_00717	HIPIAFGL_00717	HIPIAFGL_01645	HIPIAFGL_00710;HIPIAFGL_00764	HIPIAFGL_01790	HIPIAFGL_01790	HIPIAFGL_02026	HIPIAFGL_00710;HIPIAFGL_00764	HIPIAFGL_00442;HIPIAFGL_01290;HIPIAFGL_00443;HIPIAFGL_00042;HIPIAFGL_00623;HIPIAFGL_00044	HIPIAFGL_01934;HIPIAFGL_01929	HIPIAFGL_00042;HIPIAFGL_00441;HIPIAFGL_00693;HIPIAFGL_00692	HIPIAFGL_01934	HIPIAFGL_01745	HIPIAFGL_01330	HIPIAFGL_02199	HIPIAFGL_02199	HIPIAFGL_00426	HIPIAFGL_00426		HIPIAFGL_00920;HIPIAFGL_00917;HIPIAFGL_01284	HIPIAFGL_01500		HIPIAFGL_00455	HIPIAFGL_01893		HIPIAFGL_01893		HIPIAFGL_00749;HIPIAFGL_00751	HIPIAFGL_01976	HIPIAFGL_00112	HIPIAFGL_00112	HIPIAFGL_00112	HIPIAFGL_00112	HIPIAFGL_00112	HIPIAFGL_02007	HIPIAFGL_01330	HIPIAFGL_00407	HIPIAFGL_00611	HIPIAFGL_00611	HIPIAFGL_01061;HIPIAFGL_01060;HIPIAFGL_00857;HIPIAFGL_00858;HIPIAFGL_00861;HIPIAFGL_00859	HIPIAFGL_00368	HIPIAFGL_00482	HIPIAFGL_00376	HIPIAFGL_01240;HIPIAFGL_00824	HIPIAFGL_01601	HIPIAFGL_00204	HIPIAFGL_00205	HIPIAFGL_00317;HIPIAFGL_00316	HIPIAFGL_00539	HIPIAFGL_00317;HIPIAFGL_00316;HIPIAFGL_00539	HIPIAFGL_00323	HIPIAFGL_00203	HIPIAFGL_00203	spontaneous	HIPIAFGL_00410	HIPIAFGL_00420;HIPIAFGL_01718	HIPIAFGL_00596;HIPIAFGL_00635	HIPIAFGL_00596;HIPIAFGL_00635	HIPIAFGL_00596;HIPIAFGL_00635	HIPIAFGL_00596;HIPIAFGL_00635	HIPIAFGL_00596;HIPIAFGL_00635	HIPIAFGL_00596;HIPIAFGL_00635	HIPIAFGL_00596;HIPIAFGL_00635	HIPIAFGL_00596;HIPIAFGL_00635	HIPIAFGL_01710	HIPIAFGL_02197	HIPIAFGL_00201;HIPIAFGL_00572;HIPIAFGL_02197;HIPIAFGL_00272	HIPIAFGL_01131	HIPIAFGL_00672	HIPIAFGL_01521;HIPIAFGL_01332	HIPIAFGL_01329	HIPIAFGL_00891	HIPIAFGL_00742	HIPIAFGL_00899	HIPIAFGL_00949;HIPIAFGL_01731	HIPIAFGL_00272;HIPIAFGL_00007;HIPIAFGL_01555	HIPIAFGL_01159	HIPIAFGL_01159	HIPIAFGL_00135	HIPIAFGL_00537;HIPIAFGL_01099	HIPIAFGL_00537;HIPIAFGL_01099;HIPIAFGL_00603;HIPIAFGL_01462	HIPIAFGL_01146	HIPIAFGL_00719	HIPIAFGL_01099		HIPIAFGL_01575;HIPIAFGL_00233	HIPIAFGL_01575;HIPIAFGL_01111;HIPIAFGL_01481;HIPIAFGL_01129	HIPIAFGL_00233;HIPIAFGL_01129	HIPIAFGL_00440;HIPIAFGL_01177;HIPIAFGL_01111;HIPIAFGL_01129;HIPIAFGL_01112	HIPIAFGL_00440	HIPIAFGL_00233	HIPIAFGL_01575	spontaneous	HIPIAFGL_01270;HIPIAFGL_01677	HIPIAFGL_01136	HIPIAFGL_01994	HIPIAFGL_01208;HIPIAFGL_01168	HIPIAFGL_00111		HIPIAFGL_02159;HIPIAFGL_00831	HIPIAFGL_00203	HIPIAFGL_00376	HIPIAFGL_00526	HIPIAFGL_00301	HIPIAFGL_00364	HIPIAFGL_01061;HIPIAFGL_01060;HIPIAFGL_00582;HIPIAFGL_00365;HIPIAFGL_00606;HIPIAFGL_00604;HIPIAFGL_00605	HIPIAFGL_00582	HIPIAFGL_00585	HIPIAFGL_00020	HIPIAFGL_01091;HIPIAFGL_00492	HIPIAFGL_01219	HIPIAFGL_01099		HIPIAFGL_00017	HIPIAFGL_00017	HIPIAFGL_00478	HIPIAFGL_00761	HIPIAFGL_00761		HIPIAFGL_00761	HIPIAFGL_00537	spontaneous	HIPIAFGL_01188	HIPIAFGL_01303	HIPIAFGL_00165	HIPIAFGL_00025	HIPIAFGL_00537;HIPIAFGL_00603;HIPIAFGL_01462	HIPIAFGL_00521	HIPIAFGL_01457	HIPIAFGL_00671	HIPIAFGL_00581	HIPIAFGL_00513	HIPIAFGL_01753	HIPIAFGL_01458	HIPIAFGL_01061;HIPIAFGL_01060	HIPIAFGL_00018	HIPIAFGL_01332;HIPIAFGL_01333	HIPIAFGL_00516;HIPIAFGL_00515	HIPIAFGL_01210	HIPIAFGL_02098;HIPIAFGL_01167;HIPIAFGL_02169	HIPIAFGL_01672	HIPIAFGL_00796				HIPIAFGL_01975	HIPIAFGL_00541	HIPIAFGL_00445	HIPIAFGL_00593;HIPIAFGL_00707	HIPIAFGL_00894	HIPIAFGL_01802	HIPIAFGL_01802	HIPIAFGL_00311	HIPIAFGL_01210	HIPIAFGL_01752;HIPIAFGL_01751;HIPIAFGL_01750	HIPIAFGL_01332	HIPIAFGL_01061;HIPIAFGL_01060;HIPIAFGL_02098;HIPIAFGL_00606;HIPIAFGL_00604;HIPIAFGL_00605;HIPIAFGL_02169	HIPIAFGL_00585	HIPIAFGL_00314;HIPIAFGL_00313	HIPIAFGL_01676	HIPIAFGL_00442;HIPIAFGL_01290;HIPIAFGL_00443;HIPIAFGL_00042;HIPIAFGL_00623;HIPIAFGL_00044;HIPIAFGL_01681;HIPIAFGL_00043;HIPIAFGL_01288;HIPIAFGL_01289;HIPIAFGL_01509;HIPIAFGL_01682;HIPIAFGL_01291	HIPIAFGL_01189	HIPIAFGL_00541	HIPIAFGL_01124	HIPIAFGL_00794	HIPIAFGL_01978	HIPIAFGL_00001	HIPIAFGL_00442;HIPIAFGL_01290;HIPIAFGL_00443;HIPIAFGL_00042;HIPIAFGL_00623;HIPIAFGL_01715;HIPIAFGL_01716;HIPIAFGL_00624	HIPIAFGL_00442;HIPIAFGL_01290	HIPIAFGL_01388	HIPIAFGL_02119;HIPIAFGL_02120	HIPIAFGL_01912	HIPIAFGL_01120;HIPIAFGL_01119		HIPIAFGL_00132	HIPIAFGL_00132	HIPIAFGL_00132	HIPIAFGL_01173	HIPIAFGL_01388;HIPIAFGL_00525	HIPIAFGL_00479;HIPIAFGL_00209	HIPIAFGL_00448	HIPIAFGL_01173	HIPIAFGL_01173	HIPIAFGL_00442;HIPIAFGL_01290;HIPIAFGL_00443;HIPIAFGL_00042;HIPIAFGL_00623	HIPIAFGL_00358	HIPIAFGL_00885	HIPIAFGL_01582		HIPIAFGL_01665	HIPIAFGL_01665	HIPIAFGL_01665		HIPIAFGL_01710	HIPIAFGL_01853;HIPIAFGL_00084			HIPIAFGL_01934;HIPIAFGL_01929;HIPIAFGL_01115	HIPIAFGL_00596;HIPIAFGL_00636;HIPIAFGL_00598;HIPIAFGL_00597	HIPIAFGL_00636;HIPIAFGL_00595;HIPIAFGL_01489;HIPIAFGL_00442;HIPIAFGL_00623;HIPIAFGL_00637;HIPIAFGL_01484;HIPIAFGL_00638	HIPIAFGL_00202	HIPIAFGL_00060;HIPIAFGL_01346	spontaneous	HIPIAFGL_01793	HIPIAFGL_00225	HIPIAFGL_00602	HIPIAFGL_00513			spontaneous	spontaneous	spontaneous	spontaneous	spontaneous	spontaneous	HIPIAFGL_01590			HIPIAFGL_01124;HIPIAFGL_00372	HIPIAFGL_01124	HIPIAFGL_01166	HIPIAFGL_00442;HIPIAFGL_01290;HIPIAFGL_00443;HIPIAFGL_00042;HIPIAFGL_00623;HIPIAFGL_00249		HIPIAFGL_02088	HIPIAFGL_02089	HIPIAFGL_01159	HIPIAFGL_00699	HIPIAFGL_00249;HIPIAFGL_02071;HIPIAFGL_02072	HIPIAFGL_00205	HIPIAFGL_00205	HIPIAFGL_00205	HIPIAFGL_01187	HIPIAFGL_01187	HIPIAFGL_01187		HIPIAFGL_00348	HIPIAFGL_01358;HIPIAFGL_00219	HIPIAFGL_00349	HIPIAFGL_00219	HIPIAFGL_00362	HIPIAFGL_00602	HIPIAFGL_00225	HIPIAFGL_01462	HIPIAFGL_01357			HIPIAFGL_00319	HIPIAFGL_02215	HIPIAFGL_00442;HIPIAFGL_00752;HIPIAFGL_01290;HIPIAFGL_00753;HIPIAFGL_00749;HIPIAFGL_00443;HIPIAFGL_00750;HIPIAFGL_00751;HIPIAFGL_00042;HIPIAFGL_00623	HIPIAFGL_00752;HIPIAFGL_00749;HIPIAFGL_00750;HIPIAFGL_00751	HIPIAFGL_02282	HIPIAFGL_00798	HIPIAFGL_00252;HIPIAFGL_00107	HIPIAFGL_00674;HIPIAFGL_01649	HIPIAFGL_00871	HIPIAFGL_00871	HIPIAFGL_00873;HIPIAFGL_00872	HIPIAFGL_00873;HIPIAFGL_00872	HIPIAFGL_00870	HIPIAFGL_01723	HIPIAFGL_02199	HIPIAFGL_00619	HIPIAFGL_00619	HIPIAFGL_01223	HIPIAFGL_01223	HIPIAFGL_01223	HIPIAFGL_01223	HIPIAFGL_01223	HIPIAFGL_01223	HIPIAFGL_01223	HIPIAFGL_01223	HIPIAFGL_01223	HIPIAFGL_01223	HIPIAFGL_00036	HIPIAFGL_02158;HIPIAFGL_01608	HIPIAFGL_01607;HIPIAFGL_01762	HIPIAFGL_00516;HIPIAFGL_00515	HIPIAFGL_01751;HIPIAFGL_01750;HIPIAFGL_01209	HIPIAFGL_01336	HIPIAFGL_02215	HIPIAFGL_00442;HIPIAFGL_00752;HIPIAFGL_01290;HIPIAFGL_00753;HIPIAFGL_00749;HIPIAFGL_00443;HIPIAFGL_00750;HIPIAFGL_00751;HIPIAFGL_00042;HIPIAFGL_00623	HIPIAFGL_00752;HIPIAFGL_00749;HIPIAFGL_00750;HIPIAFGL_00751	HIPIAFGL_00730;HIPIAFGL_02282	HIPIAFGL_02092;HIPIAFGL_01206	HIPIAFGL_02279	HIPIAFGL_02279	HIPIAFGL_02279	HIPIAFGL_02279	HIPIAFGL_00891	HIPIAFGL_00937;HIPIAFGL_01796	HIPIAFGL_00442;HIPIAFGL_01290;HIPIAFGL_00443;HIPIAFGL_00042;HIPIAFGL_00623			HIPIAFGL_02090	HIPIAFGL_02094	HIPIAFGL_01830	HIPIAFGL_01830	HIPIAFGL_01752;HIPIAFGL_01751;HIPIAFGL_01750;HIPIAFGL_01830;HIPIAFGL_00759;HIPIAFGL_00760;HIPIAFGL_00100;HIPIAFGL_00101;HIPIAFGL_00099	HIPIAFGL_01210	HIPIAFGL_02031	HIPIAFGL_01061;HIPIAFGL_01060;HIPIAFGL_02098;HIPIAFGL_00582;HIPIAFGL_00606;HIPIAFGL_00604;HIPIAFGL_00605	HIPIAFGL_01210	spontaneous	spontaneous	HIPIAFGL_02008;HIPIAFGL_01011	HIPIAFGL_00710;HIPIAFGL_00765	HIPIAFGL_00042;HIPIAFGL_00249;HIPIAFGL_01621;HIPIAFGL_01619;HIPIAFGL_01109;HIPIAFGL_01618	spontaneous	spontaneous	HIPIAFGL_02203	HIPIAFGL_02203	HIPIAFGL_00552	HIPIAFGL_00042;HIPIAFGL_01109	HIPIAFGL_00442;HIPIAFGL_01290;HIPIAFGL_00443;HIPIAFGL_00042;HIPIAFGL_00623;HIPIAFGL_01621;HIPIAFGL_01619;HIPIAFGL_01109;HIPIAFGL_01618	HIPIAFGL_01109;HIPIAFGL_00094	HIPIAFGL_00671	HIPIAFGL_00671	HIPIAFGL_00671	HIPIAFGL_00671	HIPIAFGL_00671	HIPIAFGL_01103	HIPIAFGL_00440;HIPIAFGL_01177	HIPIAFGL_00600	HIPIAFGL_02155	HIPIAFGL_00947;HIPIAFGL_02095	HIPIAFGL_00947;HIPIAFGL_02095	HIPIAFGL_00947;HIPIAFGL_02095		HIPIAFGL_01975	HIPIAFGL_00537;HIPIAFGL_01099;HIPIAFGL_00603	HIPIAFGL_01061;HIPIAFGL_01060;HIPIAFGL_00032	HIPIAFGL_01176;HIPIAFGL_00055;HIPIAFGL_00395;HIPIAFGL_00054;HIPIAFGL_00053;HIPIAFGL_00052	HIPIAFGL_01283	HIPIAFGL_01216	HIPIAFGL_01092;HIPIAFGL_00492;HIPIAFGL_01714	HIPIAFGL_01714	HIPIAFGL_00601	spontaneous	HIPIAFGL_00944;HIPIAFGL_01765	HIPIAFGL_00169	HIPIAFGL_01324	HIPIAFGL_01605	HIPIAFGL_01324;HIPIAFGL_01276	HIPIAFGL_01324	spontaneous	HIPIAFGL_00468	HIPIAFGL_00356	HIPIAFGL_00356	HIPIAFGL_01347	spontaneous	HIPIAFGL_00356	HIPIAFGL_00356	HIPIAFGL_01648		HIPIAFGL_01647	HIPIAFGL_00534;HIPIAFGL_02116	HIPIAFGL_00459		HIPIAFGL_00380;HIPIAFGL_00449	HIPIAFGL_00380	HIPIAFGL_00380;HIPIAFGL_00449	HIPIAFGL_00380	HIPIAFGL_00380	HIPIAFGL_00380	HIPIAFGL_00380	HIPIAFGL_00380	HIPIAFGL_00380	spontaneous	spontaneous	spontaneous	HIPIAFGL_01645;HIPIAFGL_00440	HIPIAFGL_01489;HIPIAFGL_01488;HIPIAFGL_01284	HIPIAFGL_00111	HIPIAFGL_01489;HIPIAFGL_00598;HIPIAFGL_01488;HIPIAFGL_01484;HIPIAFGL_01109;HIPIAFGL_01986;HIPIAFGL_01485;HIPIAFGL_01486;HIPIAFGL_00370	HIPIAFGL_01465;HIPIAFGL_00843		HIPIAFGL_00324	HIPIAFGL_01449;HIPIAFGL_00688	HIPIAFGL_01465	HIPIAFGL_00526;HIPIAFGL_00013	HIPIAFGL_00468;HIPIAFGL_01950	HIPIAFGL_00061;HIPIAFGL_00464	HIPIAFGL_00061		HIPIAFGL_00324	HIPIAFGL_00061;HIPIAFGL_00464		HIPIAFGL_00061	HIPIAFGL_00061	HIPIAFGL_00061;HIPIAFGL_00464	HIPIAFGL_00061;HIPIAFGL_00324	HIPIAFGL_00061;HIPIAFGL_01462	HIPIAFGL_00061	HIPIAFGL_00061	HIPIAFGL_01462;HIPIAFGL_00687	HIPIAFGL_01097;HIPIAFGL_00211;HIPIAFGL_01670;HIPIAFGL_00393;HIPIAFGL_00655	HIPIAFGL_01462	HIPIAFGL_00272;HIPIAFGL_01555	HIPIAFGL_01979	HIPIAFGL_00272;HIPIAFGL_01555	HIPIAFGL_01720;HIPIAFGL_00940;HIPIAFGL_00272;HIPIAFGL_01555;HIPIAFGL_00274;HIPIAFGL_00068	HIPIAFGL_01720;HIPIAFGL_00940;HIPIAFGL_01555;HIPIAFGL_00274	HIPIAFGL_01555;HIPIAFGL_00068	HIPIAFGL_00272;HIPIAFGL_01555;HIPIAFGL_00068;HIPIAFGL_00325	HIPIAFGL_01555;HIPIAFGL_00325	HIPIAFGL_01979	spontaneous	spontaneous	HIPIAFGL_01312	HIPIAFGL_01312	spontaneous	HIPIAFGL_00318	HIPIAFGL_00320		HIPIAFGL_01187	HIPIAFGL_01187	HIPIAFGL_00015;HIPIAFGL_00346	HIPIAFGL_01136			HIPIAFGL_01349	HIPIAFGL_01100	HIPIAFGL_01100	HIPIAFGL_00660;HIPIAFGL_00662;HIPIAFGL_00661	HIPIAFGL_00662	HIPIAFGL_00490	HIPIAFGL_01462	HIPIAFGL_00015;HIPIAFGL_00346	HIPIAFGL_00015;HIPIAFGL_00346	HIPIAFGL_00015;HIPIAFGL_00346	HIPIAFGL_00015;HIPIAFGL_00346	HIPIAFGL_00015;HIPIAFGL_00346	HIPIAFGL_00015;HIPIAFGL_00346		HIPIAFGL_00450	HIPIAFGL_00364;HIPIAFGL_01723	HIPIAFGL_00111	HIPIAFGL_00015;HIPIAFGL_00346		HIPIAFGL_00015;HIPIAFGL_00346	HIPIAFGL_00015;HIPIAFGL_00346	HIPIAFGL_00015;HIPIAFGL_00346	HIPIAFGL_00015;HIPIAFGL_00346	HIPIAFGL_00015;HIPIAFGL_00346	HIPIAFGL_00158	HIPIAFGL_00736	HIPIAFGL_01922	HIPIAFGL_00025	HIPIAFGL_01673	HIPIAFGL_00138	HIPIAFGL_02163;HIPIAFGL_02162;HIPIAFGL_00677;HIPIAFGL_01859;HIPIAFGL_02091	HIPIAFGL_00158;HIPIAFGL_01160	HIPIAFGL_02026;HIPIAFGL_00362	HIPIAFGL_00442;HIPIAFGL_01290;HIPIAFGL_00443;HIPIAFGL_00042;HIPIAFGL_00623	HIPIAFGL_02151;HIPIAFGL_02153;HIPIAFGL_02150;HIPIAFGL_02149;HIPIAFGL_02152	HIPIAFGL_00496	HIPIAFGL_00673	HIPIAFGL_00699	HIPIAFGL_00949	HIPIAFGL_01326	HIPIAFGL_01555;HIPIAFGL_00319;HIPIAFGL_01632	HIPIAFGL_01867	HIPIAFGL_00493;HIPIAFGL_00494	HIPIAFGL_02151;HIPIAFGL_02153;HIPIAFGL_02150;HIPIAFGL_02149;HIPIAFGL_02152	HIPIAFGL_00951	HIPIAFGL_00951	HIPIAFGL_00494	HIPIAFGL_00493		HIPIAFGL_00493	HIPIAFGL_00418	HIPIAFGL_00404	HIPIAFGL_00805	HIPIAFGL_00795	HIPIAFGL_00792	HIPIAFGL_01604	HIPIAFGL_00793	HIPIAFGL_00636;HIPIAFGL_01485	HIPIAFGL_00442;HIPIAFGL_01290;HIPIAFGL_00443;HIPIAFGL_00042;HIPIAFGL_00623;HIPIAFGL_02120;HIPIAFGL_00370	HIPIAFGL_00787;HIPIAFGL_01344	HIPIAFGL_00406	HIPIAFGL_00738	HIPIAFGL_00130	HIPIAFGL_01349;HIPIAFGL_01400	HIPIAFGL_01349	HIPIAFGL_01349	HIPIAFGL_01349	HIPIAFGL_01349	HIPIAFGL_01797	HIPIAFGL_02190	HIPIAFGL_00162;HIPIAFGL_00351;HIPIAFGL_02115;HIPIAFGL_00354;HIPIAFGL_00353;HIPIAFGL_00352	HIPIAFGL_00162;HIPIAFGL_01270;HIPIAFGL_00094;HIPIAFGL_00146	HIPIAFGL_00949;HIPIAFGL_00948	HIPIAFGL_00949;HIPIAFGL_00948	HIPIAFGL_00949;HIPIAFGL_00948	HIPIAFGL_00949;HIPIAFGL_00948	HIPIAFGL_00949;HIPIAFGL_00948	HIPIAFGL_00949;HIPIAFGL_00948	HIPIAFGL_00949;HIPIAFGL_00948		HIPIAFGL_00949;HIPIAFGL_00948	HIPIAFGL_00603;HIPIAFGL_01462	HIPIAFGL_00449	HIPIAFGL_01855	HIPIAFGL_00537;HIPIAFGL_01099	HIPIAFGL_01753	HIPIAFGL_01208;HIPIAFGL_01168	HIPIAFGL_01208	HIPIAFGL_02159	HIPIAFGL_00034	HIPIAFGL_01804	HIPIAFGL_00259;HIPIAFGL_00260;HIPIAFGL_00261;HIPIAFGL_01988	HIPIAFGL_01521;HIPIAFGL_01332;HIPIAFGL_01752;HIPIAFGL_01751;HIPIAFGL_01750;HIPIAFGL_01334;HIPIAFGL_00151	HIPIAFGL_01521;HIPIAFGL_01332	HIPIAFGL_01332;HIPIAFGL_01270;HIPIAFGL_01333;HIPIAFGL_00145;HIPIAFGL_01212	HIPIAFGL_00636;HIPIAFGL_00635;HIPIAFGL_00638	HIPIAFGL_01063;HIPIAFGL_01064	HIPIAFGL_01063;HIPIAFGL_01064	HIPIAFGL_01063;HIPIAFGL_01064	HIPIAFGL_01063;HIPIAFGL_01064	HIPIAFGL_00843	HIPIAFGL_00078;HIPIAFGL_00308;HIPIAFGL_00074	HIPIAFGL_00111;HIPIAFGL_00074	HIPIAFGL_00078;HIPIAFGL_00308;HIPIAFGL_00074	HIPIAFGL_00111;HIPIAFGL_00074	HIPIAFGL_00078;HIPIAFGL_00308;HIPIAFGL_00074	HIPIAFGL_00111;HIPIAFGL_00074	HIPIAFGL_00078;HIPIAFGL_00308;HIPIAFGL_00074	HIPIAFGL_00111;HIPIAFGL_00074	HIPIAFGL_01847	HIPIAFGL_00521;HIPIAFGL_00520;HIPIAFGL_00952	HIPIAFGL_01136		HIPIAFGL_01061;HIPIAFGL_01060	HIPIAFGL_01210	HIPIAFGL_01308;HIPIAFGL_00711	HIPIAFGL_01433;HIPIAFGL_02001	HIPIAFGL_00268;HIPIAFGL_00267	HIPIAFGL_00636;HIPIAFGL_01485		HIPIAFGL_00442;HIPIAFGL_01290;HIPIAFGL_00443;HIPIAFGL_00042;HIPIAFGL_00623	HIPIAFGL_02051	HIPIAFGL_00409	HIPIAFGL_00405	HIPIAFGL_00710;HIPIAFGL_00765	HIPIAFGL_00710;HIPIAFGL_01358	HIPIAFGL_01790	HIPIAFGL_01481	HIPIAFGL_01481	HIPIAFGL_01481	HIPIAFGL_01481	HIPIAFGL_01481	HIPIAFGL_00162	HIPIAFGL_00162;HIPIAFGL_00351;HIPIAFGL_02115;HIPIAFGL_00354;HIPIAFGL_00353;HIPIAFGL_00352	HIPIAFGL_00162;HIPIAFGL_00146	HIPIAFGL_01498	HIPIAFGL_01498	HIPIAFGL_01975	HIPIAFGL_01132	HIPIAFGL_00012	HIPIAFGL_01208;HIPIAFGL_01168	HIPIAFGL_01210	HIPIAFGL_01061;HIPIAFGL_01060;HIPIAFGL_01167	HIPIAFGL_00111	HIPIAFGL_00162;HIPIAFGL_01270;HIPIAFGL_01283;HIPIAFGL_01842	HIPIAFGL_00518;HIPIAFGL_00519	HIPIAFGL_01462	HIPIAFGL_01781	HIPIAFGL_01781	HIPIAFGL_01781;HIPIAFGL_01383	HIPIAFGL_00518	HIPIAFGL_00022	HIPIAFGL_00554;HIPIAFGL_01501	HIPIAFGL_01462	HIPIAFGL_00249;HIPIAFGL_02071;HIPIAFGL_02072	HIPIAFGL_00894;HIPIAFGL_02221	HIPIAFGL_00617;HIPIAFGL_00618;HIPIAFGL_00620	HIPIAFGL_01935	HIPIAFGL_00442;HIPIAFGL_00752;HIPIAFGL_01290;HIPIAFGL_00753;HIPIAFGL_00749;HIPIAFGL_00443;HIPIAFGL_00750;HIPIAFGL_00751;HIPIAFGL_00042;HIPIAFGL_00623	HIPIAFGL_00752;HIPIAFGL_00749;HIPIAFGL_00750;HIPIAFGL_00751	HIPIAFGL_02051	HIPIAFGL_02224;HIPIAFGL_00127	HIPIAFGL_02224;HIPIAFGL_01343	HIPIAFGL_00030	HIPIAFGL_00030	HIPIAFGL_00899	HIPIAFGL_00899	HIPIAFGL_01848	HIPIAFGL_01328	HIPIAFGL_01098	HIPIAFGL_01762;HIPIAFGL_00554;HIPIAFGL_01584;HIPIAFGL_02179;HIPIAFGL_01062;HIPIAFGL_00281	HIPIAFGL_00757;HIPIAFGL_01734	HIPIAFGL_01061;HIPIAFGL_01060	HIPIAFGL_02195	HIPIAFGL_00788	HIPIAFGL_00442;HIPIAFGL_01290;HIPIAFGL_00443;HIPIAFGL_00042;HIPIAFGL_00623	HIPIAFGL_00162;HIPIAFGL_01283	HIPIAFGL_00162;HIPIAFGL_00094	HIPIAFGL_02026;HIPIAFGL_00362	HIPIAFGL_00442;HIPIAFGL_01290;HIPIAFGL_00443;HIPIAFGL_00042;HIPIAFGL_00623	HIPIAFGL_01482	HIPIAFGL_01482	HIPIAFGL_01432	HIPIAFGL_00180;HIPIAFGL_02009	HIPIAFGL_01219		HIPIAFGL_00566	HIPIAFGL_00567	HIPIAFGL_01570	HIPIAFGL_00350	HIPIAFGL_00665	HIPIAFGL_01200	HIPIAFGL_00756;HIPIAFGL_00334	HIPIAFGL_02109	HIPIAFGL_01200	HIPIAFGL_02199	HIPIAFGL_02199	HIPIAFGL_02199	HIPIAFGL_02215	HIPIAFGL_00442;HIPIAFGL_00752;HIPIAFGL_01290;HIPIAFGL_00753;HIPIAFGL_00749;HIPIAFGL_00443;HIPIAFGL_00750;HIPIAFGL_00751;HIPIAFGL_00042;HIPIAFGL_00623	HIPIAFGL_00752;HIPIAFGL_00749;HIPIAFGL_00750;HIPIAFGL_00751	HIPIAFGL_00730;HIPIAFGL_02282	HIPIAFGL_01754	HIPIAFGL_01754	HIPIAFGL_00035	HIPIAFGL_00636;HIPIAFGL_00595;HIPIAFGL_01332;HIPIAFGL_00638	HIPIAFGL_00585;HIPIAFGL_00183;HIPIAFGL_00583;HIPIAFGL_00584	HIPIAFGL_01210	HIPIAFGL_01300	HIPIAFGL_01645	HIPIAFGL_01645;HIPIAFGL_00440	HIPIAFGL_01488;HIPIAFGL_00395;HIPIAFGL_01283;HIPIAFGL_00714;HIPIAFGL_02245;HIPIAFGL_02244;HIPIAFGL_01642;HIPIAFGL_02246	HIPIAFGL_00159;HIPIAFGL_00249;HIPIAFGL_00395;HIPIAFGL_01283;HIPIAFGL_00151	HIPIAFGL_00788	HIPIAFGL_00788	HIPIAFGL_00788	HIPIAFGL_00788	HIPIAFGL_00788	HIPIAFGL_00788	HIPIAFGL_00788	HIPIAFGL_00788	HIPIAFGL_00788	HIPIAFGL_00259;HIPIAFGL_00260;HIPIAFGL_00261	HIPIAFGL_02148	HIPIAFGL_00440;HIPIAFGL_01177	HIPIAFGL_02164;HIPIAFGL_02161	HIPIAFGL_01759;HIPIAFGL_02164					HIPIAFGL_02182		HIPIAFGL_01173	HIPIAFGL_01173	HIPIAFGL_01759;HIPIAFGL_02164	HIPIAFGL_01637	HIPIAFGL_00206		HIPIAFGL_01210		spontaneous	spontaneous	HIPIAFGL_00112		HIPIAFGL_00184	HIPIAFGL_00187				HIPIAFGL_00187	HIPIAFGL_02026		HIPIAFGL_00537;HIPIAFGL_01099	HIPIAFGL_00183					HIPIAFGL_00188	HIPIAFGL_00188										HIPIAFGL_00189			HIPIAFGL_01276;HIPIAFGL_00703		HIPIAFGL_01730				HIPIAFGL_01731	HIPIAFGL_01759	HIPIAFGL_01136		HIPIAFGL_01328					HIPIAFGL_00596;HIPIAFGL_00636;HIPIAFGL_00595					HIPIAFGL_00109			HIPIAFGL_00905				HIPIAFGL_00185	HIPIAFGL_00183	HIPIAFGL_01435	HIPIAFGL_01435	HIPIAFGL_01435				HIPIAFGL_01393;HIPIAFGL_01394;HIPIAFGL_01391;HIPIAFGL_01390;HIPIAFGL_01392					HIPIAFGL_01759	HIPIAFGL_01759	HIPIAFGL_01759				HIPIAFGL_00933	HIPIAFGL_00908							HIPIAFGL_00923		HIPIAFGL_01173		HIPIAFGL_02164		HIPIAFGL_01412			HIPIAFGL_00946		HIPIAFGL_01408;HIPIAFGL_01407	HIPIAFGL_01397		HIPIAFGL_01994			HIPIAFGL_00909	HIPIAFGL_00908	HIPIAFGL_00913			HIPIAFGL_01393;HIPIAFGL_01394;HIPIAFGL_01392		HIPIAFGL_00912	HIPIAFGL_01637						HIPIAFGL_01283						HIPIAFGL_01387	HIPIAFGL_00910	HIPIAFGL_01393;HIPIAFGL_01394;HIPIAFGL_01391;HIPIAFGL_01390;HIPIAFGL_01392	HIPIAFGL_00897		HIPIAFGL_00923			spontaneous		HIPIAFGL_00923	HIPIAFGL_00923;HIPIAFGL_00911				HIPIAFGL_01393;HIPIAFGL_01394;HIPIAFGL_01391;HIPIAFGL_01390;HIPIAFGL_01392			HIPIAFGL_00523																						HIPIAFGL_01136					HIPIAFGL_00362																			HIPIAFGL_01759	HIPIAFGL_00162;HIPIAFGL_00146				HIPIAFGL_00881	HIPIAFGL_00880	HIPIAFGL_02090										HIPIAFGL_01061;HIPIAFGL_01060;HIPIAFGL_02098														HIPIAFGL_01123																HIPIAFGL_00162		HIPIAFGL_00029																																HIPIAFGL_00909							HIPIAFGL_00311										HIPIAFGL_00048	HIPIAFGL_00048	HIPIAFGL_00048	HIPIAFGL_00048																																	HIPIAFGL_01283			HIPIAFGL_00468;HIPIAFGL_01950			HIPIAFGL_01435																																															HIPIAFGL_00022														HIPIAFGL_02155																																			HIPIAFGL_00162						HIPIAFGL_01393;HIPIAFGL_01394;HIPIAFGL_01391;HIPIAFGL_01390;HIPIAFGL_01392			HIPIAFGL_00039;HIPIAFGL_00037;HIPIAFGL_00038																						HIPIAFGL_02155																										HIPIAFGL_01647			HIPIAFGL_00162		HIPIAFGL_00350													HIPIAFGL_00708		HIPIAFGL_00710	HIPIAFGL_00710			HIPIAFGL_00708	HIPIAFGL_00708		HIPIAFGL_00710		HIPIAFGL_00710																									HIPIAFGL_01976																	spontaneous		spontaneous																																						HIPIAFGL_00442;HIPIAFGL_01290;HIPIAFGL_00443;HIPIAFGL_00042;HIPIAFGL_00623;HIPIAFGL_00044;HIPIAFGL_01681;HIPIAFGL_00043;HIPIAFGL_01288;HIPIAFGL_01289;HIPIAFGL_01509;HIPIAFGL_01682;HIPIAFGL_01291		HIPIAFGL_01089	HIPIAFGL_01159	HIPIAFGL_01087	HIPIAFGL_01092		HIPIAFGL_01093	HIPIAFGL_01093	HIPIAFGL_01088	HIPIAFGL_01095	HIPIAFGL_01095	HIPIAFGL_01089	HIPIAFGL_01094		HIPIAFGL_01123	HIPIAFGL_01123			HIPIAFGL_02030										HIPIAFGL_00272;HIPIAFGL_00007;HIPIAFGL_01555								HIPIAFGL_00448											HIPIAFGL_00015;HIPIAFGL_00346									HIPIAFGL_00603;HIPIAFGL_01462																													HIPIAFGL_00376																	spontaneous		HIPIAFGL_01435	HIPIAFGL_00320		HIPIAFGL_02051	HIPIAFGL_01435	HIPIAFGL_01435									HIPIAFGL_00675;HIPIAFGL_01161						HIPIAFGL_00908			HIPIAFGL_01465		HIPIAFGL_00526;HIPIAFGL_00013		HIPIAFGL_01855	HIPIAFGL_00162;HIPIAFGL_00146						spontaneous					HIPIAFGL_01912					HIPIAFGL_00061	HIPIAFGL_00061	HIPIAFGL_00061	HIPIAFGL_00061	HIPIAFGL_00061	HIPIAFGL_00061	HIPIAFGL_00061		HIPIAFGL_00061						HIPIAFGL_00537;HIPIAFGL_01099;HIPIAFGL_00603;HIPIAFGL_01462	HIPIAFGL_00537;HIPIAFGL_01099;HIPIAFGL_00603;HIPIAFGL_01462	HIPIAFGL_00537;HIPIAFGL_01099;HIPIAFGL_00603;HIPIAFGL_01462	HIPIAFGL_00537;HIPIAFGL_01099;HIPIAFGL_00603;HIPIAFGL_01462	HIPIAFGL_00537;HIPIAFGL_01099;HIPIAFGL_00603;HIPIAFGL_01462	HIPIAFGL_00537;HIPIAFGL_01099;HIPIAFGL_00603;HIPIAFGL_01462	HIPIAFGL_00537;HIPIAFGL_01099;HIPIAFGL_00603;HIPIAFGL_01462	HIPIAFGL_00537;HIPIAFGL_01099;HIPIAFGL_00603;HIPIAFGL_01462	HIPIAFGL_00537;HIPIAFGL_01099;HIPIAFGL_00603;HIPIAFGL_01462		HIPIAFGL_00061	HIPIAFGL_00061																						HIPIAFGL_01679		HIPIAFGL_01679							HIPIAFGL_00944											HIPIAFGL_00923																								HIPIAFGL_00593;HIPIAFGL_00707																																																																						HIPIAFGL_00162;HIPIAFGL_00146																																						HIPIAFGL_00516;HIPIAFGL_00515											HIPIAFGL_02151;HIPIAFGL_02153;HIPIAFGL_02150;HIPIAFGL_02149;HIPIAFGL_02152	HIPIAFGL_02151;HIPIAFGL_02153;HIPIAFGL_02150;HIPIAFGL_02149;HIPIAFGL_02152	HIPIAFGL_02151;HIPIAFGL_02153;HIPIAFGL_02150;HIPIAFGL_02149;HIPIAFGL_02152	HIPIAFGL_02151;HIPIAFGL_02153;HIPIAFGL_02150;HIPIAFGL_02149;HIPIAFGL_02152	HIPIAFGL_02151;HIPIAFGL_02153;HIPIAFGL_02150;HIPIAFGL_02149;HIPIAFGL_02152	HIPIAFGL_02151;HIPIAFGL_02153;HIPIAFGL_02150;HIPIAFGL_02149;HIPIAFGL_02152	HIPIAFGL_02151;HIPIAFGL_02153;HIPIAFGL_02150;HIPIAFGL_02149;HIPIAFGL_02152		HIPIAFGL_02151;HIPIAFGL_02153;HIPIAFGL_02150;HIPIAFGL_02149;HIPIAFGL_02152	HIPIAFGL_02151;HIPIAFGL_02153;HIPIAFGL_02150;HIPIAFGL_02149;HIPIAFGL_02152	HIPIAFGL_02151;HIPIAFGL_02153;HIPIAFGL_02150;HIPIAFGL_02149;HIPIAFGL_02152	HIPIAFGL_02151;HIPIAFGL_02153;HIPIAFGL_02150;HIPIAFGL_02149;HIPIAFGL_02152	HIPIAFGL_02151;HIPIAFGL_02153;HIPIAFGL_02150;HIPIAFGL_02149;HIPIAFGL_02152																HIPIAFGL_02151;HIPIAFGL_02153;HIPIAFGL_02150;HIPIAFGL_02149;HIPIAFGL_02152															HIPIAFGL_00061	HIPIAFGL_00061																																																							HIPIAFGL_01308;HIPIAFGL_00711																																								HIPIAFGL_00537;HIPIAFGL_01099;HIPIAFGL_00603;HIPIAFGL_01462	HIPIAFGL_00537;HIPIAFGL_01099;HIPIAFGL_00603;HIPIAFGL_01462	HIPIAFGL_00537;HIPIAFGL_01099;HIPIAFGL_00603;HIPIAFGL_01462													HIPIAFGL_01280			HIPIAFGL_01280	HIPIAFGL_01447						HIPIAFGL_01173	HIPIAFGL_01388;HIPIAFGL_00525	HIPIAFGL_01388;HIPIAFGL_00525		HIPIAFGL_00479;HIPIAFGL_00209		HIPIAFGL_01173	HIPIAFGL_01173											HIPIAFGL_01435								HIPIAFGL_01893							spontaneous												spontaneous									HIPIAFGL_00730;HIPIAFGL_02282														HIPIAFGL_00449											HIPIAFGL_00665		HIPIAFGL_00537;HIPIAFGL_01099;HIPIAFGL_00603;HIPIAFGL_01462						HIPIAFGL_01555	HIPIAFGL_00507;HIPIAFGL_01137;HIPIAFGL_01357												HIPIAFGL_00442;HIPIAFGL_01290																HIPIAFGL_01575
SS004	FCOMBOGJ_00900	FCOMBOGJ_00900	FCOMBOGJ_00900	FCOMBOGJ_00900		FCOMBOGJ_00344		FCOMBOGJ_00900	FCOMBOGJ_00900	FCOMBOGJ_00900	FCOMBOGJ_00900	FCOMBOGJ_00900	FCOMBOGJ_00900	FCOMBOGJ_00900	FCOMBOGJ_00900		FCOMBOGJ_00974;FCOMBOGJ_01920	FCOMBOGJ_01920	FCOMBOGJ_00619	FCOMBOGJ_00518	FCOMBOGJ_00518	FCOMBOGJ_00130;FCOMBOGJ_00131;FCOMBOGJ_00129;FCOMBOGJ_00128	FCOMBOGJ_00639	FCOMBOGJ_00288	FCOMBOGJ_00041	FCOMBOGJ_00640	spontaneous	FCOMBOGJ_00087;FCOMBOGJ_00054;FCOMBOGJ_00091;FCOMBOGJ_00089;FCOMBOGJ_00088	FCOMBOGJ_01232;FCOMBOGJ_00731;FCOMBOGJ_01231	FCOMBOGJ_01452	FCOMBOGJ_01452	FCOMBOGJ_01452	FCOMBOGJ_01452	FCOMBOGJ_01882	FCOMBOGJ_00178;FCOMBOGJ_00177;FCOMBOGJ_00175	FCOMBOGJ_01087	FCOMBOGJ_00519	FCOMBOGJ_01228	FCOMBOGJ_01228	FCOMBOGJ_01228	FCOMBOGJ_00607;FCOMBOGJ_01028	FCOMBOGJ_00131;FCOMBOGJ_00129;FCOMBOGJ_01100	FCOMBOGJ_00561;FCOMBOGJ_01569;FCOMBOGJ_00082;FCOMBOGJ_00533	FCOMBOGJ_01569;FCOMBOGJ_00082;FCOMBOGJ_00533	FCOMBOGJ_01356	FCOMBOGJ_01867;FCOMBOGJ_01567	FCOMBOGJ_00047	FCOMBOGJ_01353	FCOMBOGJ_00474;FCOMBOGJ_02057	FCOMBOGJ_02057	FCOMBOGJ_00458;FCOMBOGJ_00601	FCOMBOGJ_01652	FCOMBOGJ_00963;FCOMBOGJ_00014;FCOMBOGJ_01553;FCOMBOGJ_01915	FCOMBOGJ_01264;FCOMBOGJ_00853	FCOMBOGJ_01542	FCOMBOGJ_01542	FCOMBOGJ_00254	FCOMBOGJ_00895	FCOMBOGJ_01913	FCOMBOGJ_01740;FCOMBOGJ_01119	FCOMBOGJ_00471	FCOMBOGJ_02164	FCOMBOGJ_01884	FCOMBOGJ_02145	FCOMBOGJ_01545	FCOMBOGJ_01545;FCOMBOGJ_01544	FCOMBOGJ_00129;FCOMBOGJ_00128	FCOMBOGJ_02009;FCOMBOGJ_02005;FCOMBOGJ_02006;FCOMBOGJ_02008;FCOMBOGJ_00159	FCOMBOGJ_01421	FCOMBOGJ_00102;FCOMBOGJ_00006	FCOMBOGJ_00771	FCOMBOGJ_01095;FCOMBOGJ_01583;FCOMBOGJ_01097;FCOMBOGJ_00172;FCOMBOGJ_01096;FCOMBOGJ_01584;FCOMBOGJ_01094;FCOMBOGJ_01098;FCOMBOGJ_01430	FCOMBOGJ_01095;FCOMBOGJ_01097;FCOMBOGJ_01096;FCOMBOGJ_01098	FCOMBOGJ_01054	FCOMBOGJ_00639;FCOMBOGJ_00640;FCOMBOGJ_00502;FCOMBOGJ_00470	FCOMBOGJ_00470;FCOMBOGJ_00064;FCOMBOGJ_00936	FCOMBOGJ_00639	FCOMBOGJ_00639;FCOMBOGJ_00502;FCOMBOGJ_00470	FCOMBOGJ_00925	FCOMBOGJ_00925	FCOMBOGJ_00925	FCOMBOGJ_00925	FCOMBOGJ_00525		FCOMBOGJ_00070	FCOMBOGJ_01335	FCOMBOGJ_00114	FCOMBOGJ_00114	FCOMBOGJ_00114	FCOMBOGJ_00114	FCOMBOGJ_00114	FCOMBOGJ_00114	FCOMBOGJ_00114	FCOMBOGJ_00114	FCOMBOGJ_00114	FCOMBOGJ_00114	FCOMBOGJ_00114	FCOMBOGJ_00114	FCOMBOGJ_00114	FCOMBOGJ_00114;FCOMBOGJ_00060	FCOMBOGJ_01653	FCOMBOGJ_01060	FCOMBOGJ_02135		FCOMBOGJ_01905;FCOMBOGJ_00522	FCOMBOGJ_01087;FCOMBOGJ_00981	FCOMBOGJ_00292	FCOMBOGJ_02182	FCOMBOGJ_02183	FCOMBOGJ_01583;FCOMBOGJ_00172;FCOMBOGJ_01584;FCOMBOGJ_01430;FCOMBOGJ_00018;FCOMBOGJ_00017;FCOMBOGJ_00820;FCOMBOGJ_01585		FCOMBOGJ_01194	FCOMBOGJ_01778	FCOMBOGJ_01869		FCOMBOGJ_00775	FCOMBOGJ_02153	FCOMBOGJ_01583;FCOMBOGJ_00172;FCOMBOGJ_01584;FCOMBOGJ_01430	FCOMBOGJ_01402	FCOMBOGJ_00662;FCOMBOGJ_00101	FCOMBOGJ_00078;FCOMBOGJ_00300	FCOMBOGJ_00300	FCOMBOGJ_01583;FCOMBOGJ_00172;FCOMBOGJ_01584;FCOMBOGJ_01430;FCOMBOGJ_00171	FCOMBOGJ_01584;FCOMBOGJ_01430	spontaneous	FCOMBOGJ_00972;FCOMBOGJ_01846		FCOMBOGJ_01846				FCOMBOGJ_01937;FCOMBOGJ_01938;FCOMBOGJ_01939	FCOMBOGJ_00565	FCOMBOGJ_00470	spontaneous	FCOMBOGJ_00540	FCOMBOGJ_00540	FCOMBOGJ_00289	FCOMBOGJ_01401;FCOMBOGJ_01400	FCOMBOGJ_00686	FCOMBOGJ_00587	FCOMBOGJ_00587;FCOMBOGJ_00372	FCOMBOGJ_01232;FCOMBOGJ_01231;FCOMBOGJ_01783;FCOMBOGJ_01840;FCOMBOGJ_01842;FCOMBOGJ_01843	FCOMBOGJ_01087		FCOMBOGJ_02005;FCOMBOGJ_02006;FCOMBOGJ_02008;FCOMBOGJ_00159	FCOMBOGJ_00075;FCOMBOGJ_00076	FCOMBOGJ_01482	FCOMBOGJ_00470	FCOMBOGJ_00470	FCOMBOGJ_01123	FCOMBOGJ_00892	FCOMBOGJ_00849	FCOMBOGJ_00214	FCOMBOGJ_00214	FCOMBOGJ_00056	spontaneous		FCOMBOGJ_00587;FCOMBOGJ_00372	FCOMBOGJ_00372;FCOMBOGJ_00121	FCOMBOGJ_02006;FCOMBOGJ_01937;FCOMBOGJ_01938;FCOMBOGJ_01939;FCOMBOGJ_00654;FCOMBOGJ_02087;FCOMBOGJ_00653	FCOMBOGJ_02193	FCOMBOGJ_01229	FCOMBOGJ_01867	FCOMBOGJ_00701	FCOMBOGJ_00701	FCOMBOGJ_00587	FCOMBOGJ_01083	FCOMBOGJ_02164	FCOMBOGJ_02164	FCOMBOGJ_00078	FCOMBOGJ_01083	FCOMBOGJ_01583;FCOMBOGJ_00172;FCOMBOGJ_01584;FCOMBOGJ_01430;FCOMBOGJ_01585	FCOMBOGJ_00650;FCOMBOGJ_01412	FCOMBOGJ_01585;FCOMBOGJ_00680;FCOMBOGJ_01252;FCOMBOGJ_00681	FCOMBOGJ_00650	FCOMBOGJ_02128	FCOMBOGJ_00413;FCOMBOGJ_01214	FCOMBOGJ_00047	FCOMBOGJ_00047	FCOMBOGJ_00884	FCOMBOGJ_00884	FCOMBOGJ_01290	FCOMBOGJ_01424	FCOMBOGJ_00499	FCOMBOGJ_00848	FCOMBOGJ_01567	FCOMBOGJ_02057		FCOMBOGJ_02013		FCOMBOGJ_01096;FCOMBOGJ_01098	FCOMBOGJ_01361	FCOMBOGJ_01120	FCOMBOGJ_01120	FCOMBOGJ_01120	FCOMBOGJ_01120	FCOMBOGJ_01120	FCOMBOGJ_00056	FCOMBOGJ_00413;FCOMBOGJ_01214	FCOMBOGJ_01324	FCOMBOGJ_00181	FCOMBOGJ_00181	FCOMBOGJ_01232;FCOMBOGJ_01231;FCOMBOGJ_00248;FCOMBOGJ_00246;FCOMBOGJ_00244;FCOMBOGJ_00247	FCOMBOGJ_01658	FCOMBOGJ_01777	FCOMBOGJ_01666	FCOMBOGJ_01526;FCOMBOGJ_01450	FCOMBOGJ_01741	FCOMBOGJ_00960	FCOMBOGJ_00959	FCOMBOGJ_00812;FCOMBOGJ_00813	FCOMBOGJ_01030	FCOMBOGJ_00812;FCOMBOGJ_00813;FCOMBOGJ_01030	FCOMBOGJ_00806	FCOMBOGJ_00961	FCOMBOGJ_00961		FCOMBOGJ_01327	FCOMBOGJ_00891;FCOMBOGJ_00015	FCOMBOGJ_00160;FCOMBOGJ_02007	FCOMBOGJ_00160;FCOMBOGJ_02007	FCOMBOGJ_00160;FCOMBOGJ_02007	FCOMBOGJ_00160;FCOMBOGJ_02007	FCOMBOGJ_00160;FCOMBOGJ_02007	FCOMBOGJ_00160;FCOMBOGJ_02007	FCOMBOGJ_00160;FCOMBOGJ_02007	FCOMBOGJ_00160;FCOMBOGJ_02007	FCOMBOGJ_00030	FCOMBOGJ_00045	FCOMBOGJ_00963;FCOMBOGJ_00045;FCOMBOGJ_01013	FCOMBOGJ_00510	FCOMBOGJ_00657	FCOMBOGJ_00415;FCOMBOGJ_01906	FCOMBOGJ_00412	FCOMBOGJ_01682	FCOMBOGJ_01104	FCOMBOGJ_01674	FCOMBOGJ_01989	FCOMBOGJ_00951;FCOMBOGJ_01632	FCOMBOGJ_00099	FCOMBOGJ_00099	FCOMBOGJ_01888	FCOMBOGJ_01028;FCOMBOGJ_00544	FCOMBOGJ_01028;FCOMBOGJ_00544;FCOMBOGJ_00752;FCOMBOGJ_02001	FCOMBOGJ_00085	FCOMBOGJ_02277	FCOMBOGJ_00544	FCOMBOGJ_00798	FCOMBOGJ_01970;FCOMBOGJ_01346	FCOMBOGJ_01346;FCOMBOGJ_00513;FCOMBOGJ_00271;FCOMBOGJ_00269;FCOMBOGJ_00532	FCOMBOGJ_01970	FCOMBOGJ_00372;FCOMBOGJ_00121;FCOMBOGJ_00513;FCOMBOGJ_00532;FCOMBOGJ_00531	FCOMBOGJ_00372	FCOMBOGJ_01970	FCOMBOGJ_01346	spontaneous	FCOMBOGJ_00472;FCOMBOGJ_00670	FCOMBOGJ_02128	FCOMBOGJ_00605	FCOMBOGJ_00109;FCOMBOGJ_01902	FCOMBOGJ_01121		FCOMBOGJ_01520;FCOMBOGJ_00392	FCOMBOGJ_00961	FCOMBOGJ_01666	FCOMBOGJ_01015	FCOMBOGJ_00939	FCOMBOGJ_02157	FCOMBOGJ_01232;FCOMBOGJ_01231;FCOMBOGJ_02158;FCOMBOGJ_01801;FCOMBOGJ_02000;FCOMBOGJ_01998;FCOMBOGJ_01999	FCOMBOGJ_01801	FCOMBOGJ_01804	FCOMBOGJ_01651	FCOMBOGJ_01695	FCOMBOGJ_01916	FCOMBOGJ_00544;FCOMBOGJ_01475	FCOMBOGJ_01086	FCOMBOGJ_01648	FCOMBOGJ_01648	FCOMBOGJ_01773	FCOMBOGJ_01086	FCOMBOGJ_01086	FCOMBOGJ_01086	FCOMBOGJ_01086	FCOMBOGJ_01028;FCOMBOGJ_01475	spontaneous	FCOMBOGJ_00334	FCOMBOGJ_00284	FCOMBOGJ_00998	FCOMBOGJ_01865	FCOMBOGJ_01028;FCOMBOGJ_00752;FCOMBOGJ_02001	FCOMBOGJ_00612	FCOMBOGJ_00757	FCOMBOGJ_00656	FCOMBOGJ_01800	FCOMBOGJ_00620	FCOMBOGJ_01085	FCOMBOGJ_00756	FCOMBOGJ_01232;FCOMBOGJ_01231	FCOMBOGJ_01649	FCOMBOGJ_00415;FCOMBOGJ_00416	FCOMBOGJ_00617;FCOMBOGJ_00618	FCOMBOGJ_01087	FCOMBOGJ_00731;FCOMBOGJ_00108	FCOMBOGJ_02105	FCOMBOGJ_02143				FCOMBOGJ_01233	FCOMBOGJ_01031	FCOMBOGJ_01582	FCOMBOGJ_00452;FCOMBOGJ_02010	FCOMBOGJ_01679	FCOMBOGJ_00710	FCOMBOGJ_00710	FCOMBOGJ_00818	FCOMBOGJ_01087	FCOMBOGJ_01087;FCOMBOGJ_00796;FCOMBOGJ_00795	FCOMBOGJ_00415;FCOMBOGJ_00416;FCOMBOGJ_01904	FCOMBOGJ_01232;FCOMBOGJ_00731;FCOMBOGJ_01231;FCOMBOGJ_02000;FCOMBOGJ_01998;FCOMBOGJ_01999	FCOMBOGJ_01804	FCOMBOGJ_00815;FCOMBOGJ_00816	FCOMBOGJ_02101	FCOMBOGJ_01583;FCOMBOGJ_00172;FCOMBOGJ_01584;FCOMBOGJ_01430;FCOMBOGJ_01431;FCOMBOGJ_00475;FCOMBOGJ_00476;FCOMBOGJ_01428;FCOMBOGJ_01429	FCOMBOGJ_00335	FCOMBOGJ_01031	FCOMBOGJ_00518	FCOMBOGJ_02141	FCOMBOGJ_01363	FCOMBOGJ_01620	FCOMBOGJ_01583;FCOMBOGJ_00172;FCOMBOGJ_01584;FCOMBOGJ_01430;FCOMBOGJ_00018;FCOMBOGJ_00017;FCOMBOGJ_00171	FCOMBOGJ_01584;FCOMBOGJ_01430		FCOMBOGJ_00075;FCOMBOGJ_00076	FCOMBOGJ_01482	FCOMBOGJ_00522;FCOMBOGJ_01904;FCOMBOGJ_00523	FCOMBOGJ_01086	FCOMBOGJ_01891	FCOMBOGJ_01891	FCOMBOGJ_01891	FCOMBOGJ_00114	FCOMBOGJ_01772;FCOMBOGJ_01014	FCOMBOGJ_00842;FCOMBOGJ_01774	FCOMBOGJ_01579	FCOMBOGJ_00114	FCOMBOGJ_00114	FCOMBOGJ_01583;FCOMBOGJ_00172;FCOMBOGJ_01584;FCOMBOGJ_01430	FCOMBOGJ_01380	FCOMBOGJ_01498	FCOMBOGJ_01333	FCOMBOGJ_02238	FCOMBOGJ_02238	FCOMBOGJ_02238	FCOMBOGJ_02238	FCOMBOGJ_02238	FCOMBOGJ_00030	FCOMBOGJ_00563	FCOMBOGJ_00273	FCOMBOGJ_00273;FCOMBOGJ_00274	FCOMBOGJ_00650;FCOMBOGJ_01412;FCOMBOGJ_00660	FCOMBOGJ_02006;FCOMBOGJ_00159;FCOMBOGJ_02007	FCOMBOGJ_02008;FCOMBOGJ_00159;FCOMBOGJ_00172;FCOMBOGJ_01584;FCOMBOGJ_00157;FCOMBOGJ_00158	FCOMBOGJ_00962	FCOMBOGJ_00459;FCOMBOGJ_00899	spontaneous	FCOMBOGJ_02167	FCOMBOGJ_01978	FCOMBOGJ_02002	FCOMBOGJ_00620	FCOMBOGJ_01629	spontaneous	spontaneous	spontaneous	spontaneous	spontaneous	spontaneous	spontaneous;FCOMBOGJ_01629	FCOMBOGJ_01748;FCOMBOGJ_02185	FCOMBOGJ_02185	FCOMBOGJ_01896	FCOMBOGJ_00518;FCOMBOGJ_00792;FCOMBOGJ_01662	FCOMBOGJ_00518	FCOMBOGJ_00107	FCOMBOGJ_01583;FCOMBOGJ_00172;FCOMBOGJ_01584;FCOMBOGJ_01430;FCOMBOGJ_01927	FCOMBOGJ_02186	FCOMBOGJ_00039	FCOMBOGJ_00040	FCOMBOGJ_00099	FCOMBOGJ_00689	FCOMBOGJ_01927;FCOMBOGJ_00722;FCOMBOGJ_00723	FCOMBOGJ_00959	FCOMBOGJ_00959	FCOMBOGJ_00959	FCOMBOGJ_00333	FCOMBOGJ_00333	FCOMBOGJ_00333	FCOMBOGJ_01013	FCOMBOGJ_01391	FCOMBOGJ_00471;FCOMBOGJ_00854	FCOMBOGJ_01390	FCOMBOGJ_00854	FCOMBOGJ_01376	FCOMBOGJ_02002	FCOMBOGJ_01978	FCOMBOGJ_00752;FCOMBOGJ_01475	FCOMBOGJ_00470	FCOMBOGJ_01230	FCOMBOGJ_01230	FCOMBOGJ_00810	FCOMBOGJ_02122	FCOMBOGJ_01095;FCOMBOGJ_01583;FCOMBOGJ_01097;FCOMBOGJ_00172;FCOMBOGJ_01096;FCOMBOGJ_01584;FCOMBOGJ_01094;FCOMBOGJ_01098;FCOMBOGJ_01430	FCOMBOGJ_01095;FCOMBOGJ_01097;FCOMBOGJ_01096;FCOMBOGJ_01098	FCOMBOGJ_01968	FCOMBOGJ_02145	FCOMBOGJ_01930	FCOMBOGJ_02184;FCOMBOGJ_00659	FCOMBOGJ_00238	FCOMBOGJ_00238	FCOMBOGJ_00237;FCOMBOGJ_00236	FCOMBOGJ_00237;FCOMBOGJ_00236	FCOMBOGJ_00239	FCOMBOGJ_02260	FCOMBOGJ_00047	FCOMBOGJ_00176	FCOMBOGJ_00176	FCOMBOGJ_01920	FCOMBOGJ_01920	FCOMBOGJ_01920	FCOMBOGJ_01920	FCOMBOGJ_01920	FCOMBOGJ_01920	FCOMBOGJ_01920	FCOMBOGJ_01920	FCOMBOGJ_01920	FCOMBOGJ_01920	FCOMBOGJ_01874	FCOMBOGJ_01734;FCOMBOGJ_00393	FCOMBOGJ_01735;FCOMBOGJ_02195	FCOMBOGJ_00617;FCOMBOGJ_00618	FCOMBOGJ_00796	FCOMBOGJ_00419	FCOMBOGJ_02122	FCOMBOGJ_01095;FCOMBOGJ_01583;FCOMBOGJ_01097;FCOMBOGJ_00172;FCOMBOGJ_01096;FCOMBOGJ_01584;FCOMBOGJ_01094;FCOMBOGJ_01098;FCOMBOGJ_01430	FCOMBOGJ_01095;FCOMBOGJ_01097;FCOMBOGJ_01096;FCOMBOGJ_01098	FCOMBOGJ_01194;FCOMBOGJ_01968		FCOMBOGJ_00126	FCOMBOGJ_00126	FCOMBOGJ_00278;FCOMBOGJ_00280	FCOMBOGJ_00126	FCOMBOGJ_01682	FCOMBOGJ_00704	FCOMBOGJ_01583;FCOMBOGJ_00172;FCOMBOGJ_01584;FCOMBOGJ_01430		FCOMBOGJ_01583;FCOMBOGJ_00172;FCOMBOGJ_01584;FCOMBOGJ_01430	FCOMBOGJ_00041	FCOMBOGJ_00735	FCOMBOGJ_00205	FCOMBOGJ_00205	FCOMBOGJ_01087;FCOMBOGJ_00796;FCOMBOGJ_00795;FCOMBOGJ_00205;FCOMBOGJ_00927;FCOMBOGJ_01088;FCOMBOGJ_01903;FCOMBOGJ_00926;FCOMBOGJ_00928	FCOMBOGJ_01087	FCOMBOGJ_00315;FCOMBOGJ_00069	FCOMBOGJ_01232;FCOMBOGJ_00731;FCOMBOGJ_01231;FCOMBOGJ_01801;FCOMBOGJ_02000;FCOMBOGJ_01998;FCOMBOGJ_01999	FCOMBOGJ_01087	spontaneous	spontaneous	FCOMBOGJ_01294;FCOMBOGJ_00057	FCOMBOGJ_01082	FCOMBOGJ_01927;FCOMBOGJ_01722;FCOMBOGJ_01725;FCOMBOGJ_00534;FCOMBOGJ_01724	spontaneous	spontaneous	FCOMBOGJ_00051	FCOMBOGJ_00051	FCOMBOGJ_01057	FCOMBOGJ_00534	FCOMBOGJ_01583;FCOMBOGJ_00172;FCOMBOGJ_01584;FCOMBOGJ_01430;FCOMBOGJ_01722;FCOMBOGJ_01725;FCOMBOGJ_00534;FCOMBOGJ_01724	FCOMBOGJ_00534	FCOMBOGJ_00656	FCOMBOGJ_00656	FCOMBOGJ_00656	FCOMBOGJ_00656	FCOMBOGJ_00656	FCOMBOGJ_00540	FCOMBOGJ_00372;FCOMBOGJ_00121	FCOMBOGJ_02004	FCOMBOGJ_00396	FCOMBOGJ_00734	FCOMBOGJ_00734	FCOMBOGJ_00734	FCOMBOGJ_02186	FCOMBOGJ_01233	FCOMBOGJ_01028;FCOMBOGJ_00544;FCOMBOGJ_02001	FCOMBOGJ_01232;FCOMBOGJ_01231;FCOMBOGJ_01844	FCOMBOGJ_01312;FCOMBOGJ_01854;FCOMBOGJ_01852;FCOMBOGJ_01851;FCOMBOGJ_00120;FCOMBOGJ_01853	FCOMBOGJ_01424	FCOMBOGJ_01913	FCOMBOGJ_01695;FCOMBOGJ_00019	FCOMBOGJ_00019	FCOMBOGJ_02003		FCOMBOGJ_00951;FCOMBOGJ_01244	FCOMBOGJ_00994	FCOMBOGJ_00303	FCOMBOGJ_01737	FCOMBOGJ_00303	FCOMBOGJ_00303	spontaneous	FCOMBOGJ_02217	FCOMBOGJ_01382	FCOMBOGJ_01382	FCOMBOGJ_00460	spontaneous	FCOMBOGJ_01382	FCOMBOGJ_01382	FCOMBOGJ_00955;FCOMBOGJ_00590	FCOMBOGJ_00955	FCOMBOGJ_00589	FCOMBOGJ_00666;FCOMBOGJ_01414	FCOMBOGJ_01757	FCOMBOGJ_00949	FCOMBOGJ_01670;FCOMBOGJ_01573	FCOMBOGJ_01670	FCOMBOGJ_01670;FCOMBOGJ_01573	FCOMBOGJ_01670	FCOMBOGJ_01670	FCOMBOGJ_01670	FCOMBOGJ_01670	FCOMBOGJ_01670	FCOMBOGJ_01670	spontaneous	spontaneous	spontaneous	FCOMBOGJ_00587;FCOMBOGJ_00372		FCOMBOGJ_01121	FCOMBOGJ_02006;FCOMBOGJ_00534;FCOMBOGJ_00161	FCOMBOGJ_00259;FCOMBOGJ_00749	FCOMBOGJ_00912;FCOMBOGJ_01185	FCOMBOGJ_00805	FCOMBOGJ_00769	FCOMBOGJ_00749	FCOMBOGJ_01015;FCOMBOGJ_01644	FCOMBOGJ_02217	FCOMBOGJ_00900;FCOMBOGJ_01887;FCOMBOGJ_01752	FCOMBOGJ_00900;FCOMBOGJ_00912;FCOMBOGJ_01185	FCOMBOGJ_00912;FCOMBOGJ_01185	FCOMBOGJ_00805	FCOMBOGJ_00900;FCOMBOGJ_01475;FCOMBOGJ_00912;FCOMBOGJ_01185;FCOMBOGJ_01887;FCOMBOGJ_01752	FCOMBOGJ_01185	FCOMBOGJ_00900;FCOMBOGJ_01185	FCOMBOGJ_00900;FCOMBOGJ_01475;FCOMBOGJ_00912;FCOMBOGJ_01185	FCOMBOGJ_00900;FCOMBOGJ_01185;FCOMBOGJ_01887;FCOMBOGJ_01752	FCOMBOGJ_00900;FCOMBOGJ_01185;FCOMBOGJ_00805	FCOMBOGJ_00900;FCOMBOGJ_00752;FCOMBOGJ_01475;FCOMBOGJ_00912;FCOMBOGJ_01185	FCOMBOGJ_00900;FCOMBOGJ_01185	FCOMBOGJ_00900;FCOMBOGJ_01475;FCOMBOGJ_00912;FCOMBOGJ_01185	FCOMBOGJ_00752;FCOMBOGJ_00677	FCOMBOGJ_00141;FCOMBOGJ_02106;FCOMBOGJ_00546;FCOMBOGJ_01311;FCOMBOGJ_00844	FCOMBOGJ_00752	FCOMBOGJ_01013	FCOMBOGJ_01364	FCOMBOGJ_01013	FCOMBOGJ_00014;FCOMBOGJ_00951;FCOMBOGJ_00949;FCOMBOGJ_00907	FCOMBOGJ_00014;FCOMBOGJ_00949	FCOMBOGJ_00907	FCOMBOGJ_00951;FCOMBOGJ_00907;FCOMBOGJ_00804	FCOMBOGJ_00804	FCOMBOGJ_01364	spontaneous	spontaneous	FCOMBOGJ_00290	FCOMBOGJ_00290	spontaneous	FCOMBOGJ_00811	FCOMBOGJ_00809	FCOMBOGJ_01230	FCOMBOGJ_00333	FCOMBOGJ_00333		FCOMBOGJ_01412	FCOMBOGJ_00465		FCOMBOGJ_00462	FCOMBOGJ_00543	FCOMBOGJ_00543	FCOMBOGJ_00130;FCOMBOGJ_00131;FCOMBOGJ_00129	FCOMBOGJ_00129	FCOMBOGJ_01693	FCOMBOGJ_00752;FCOMBOGJ_02001;FCOMBOGJ_01475	FCOMBOGJ_01646;FCOMBOGJ_01393	FCOMBOGJ_01646;FCOMBOGJ_01393	FCOMBOGJ_01646;FCOMBOGJ_01393		FCOMBOGJ_01646;FCOMBOGJ_01393	FCOMBOGJ_01646;FCOMBOGJ_01393		FCOMBOGJ_01572	FCOMBOGJ_02157;FCOMBOGJ_02260	FCOMBOGJ_01121	FCOMBOGJ_01646;FCOMBOGJ_01393	FCOMBOGJ_01646;FCOMBOGJ_01393	FCOMBOGJ_01646;FCOMBOGJ_01393			FCOMBOGJ_01646;FCOMBOGJ_01393	FCOMBOGJ_01646;FCOMBOGJ_01393	FCOMBOGJ_02088	FCOMBOGJ_01110	FCOMBOGJ_01491	FCOMBOGJ_01865	FCOMBOGJ_02104	FCOMBOGJ_01885	FCOMBOGJ_00668;FCOMBOGJ_00042;FCOMBOGJ_00557	FCOMBOGJ_02088	FCOMBOGJ_00078;FCOMBOGJ_01376	FCOMBOGJ_01583;FCOMBOGJ_00172;FCOMBOGJ_01584;FCOMBOGJ_01430	FCOMBOGJ_00401;FCOMBOGJ_00400;FCOMBOGJ_00402;FCOMBOGJ_00398;FCOMBOGJ_00399	FCOMBOGJ_01699	FCOMBOGJ_00658	FCOMBOGJ_00689;FCOMBOGJ_01912	FCOMBOGJ_01989	FCOMBOGJ_00409	FCOMBOGJ_00810;FCOMBOGJ_00573	FCOMBOGJ_00549	FCOMBOGJ_01697;FCOMBOGJ_01696	FCOMBOGJ_00401;FCOMBOGJ_00400;FCOMBOGJ_00402;FCOMBOGJ_00399	FCOMBOGJ_01991	FCOMBOGJ_01991	FCOMBOGJ_01697;FCOMBOGJ_01696	FCOMBOGJ_01696	FCOMBOGJ_01696		FCOMBOGJ_00893	FCOMBOGJ_01321	FCOMBOGJ_01546	FCOMBOGJ_02142	FCOMBOGJ_02139	FCOMBOGJ_01738	FCOMBOGJ_02140	FCOMBOGJ_00159;FCOMBOGJ_00160	FCOMBOGJ_01583;FCOMBOGJ_00172;FCOMBOGJ_01584;FCOMBOGJ_01430;FCOMBOGJ_00075;FCOMBOGJ_01660	FCOMBOGJ_00457;FCOMBOGJ_02247	FCOMBOGJ_01323	FCOMBOGJ_01108	FCOMBOGJ_01893	FCOMBOGJ_00462	FCOMBOGJ_00462	FCOMBOGJ_00462	FCOMBOGJ_00462	FCOMBOGJ_00462	FCOMBOGJ_00705	FCOMBOGJ_00596	FCOMBOGJ_01252;FCOMBOGJ_02201;FCOMBOGJ_01388;FCOMBOGJ_01385;FCOMBOGJ_01386;FCOMBOGJ_01387	FCOMBOGJ_00670;FCOMBOGJ_02201	FCOMBOGJ_01989;FCOMBOGJ_01988	FCOMBOGJ_01989;FCOMBOGJ_01988	FCOMBOGJ_01989;FCOMBOGJ_01988	FCOMBOGJ_01989;FCOMBOGJ_01988	FCOMBOGJ_01989;FCOMBOGJ_01988	FCOMBOGJ_01989;FCOMBOGJ_01988	FCOMBOGJ_01989;FCOMBOGJ_01988	FCOMBOGJ_01912	FCOMBOGJ_01912	FCOMBOGJ_00752;FCOMBOGJ_02001;FCOMBOGJ_01475	FCOMBOGJ_01573	FCOMBOGJ_00561	FCOMBOGJ_01028;FCOMBOGJ_00544;FCOMBOGJ_01475	FCOMBOGJ_01085	FCOMBOGJ_00109;FCOMBOGJ_01902		FCOMBOGJ_00392	FCOMBOGJ_01872	FCOMBOGJ_00712	FCOMBOGJ_01937;FCOMBOGJ_01938;FCOMBOGJ_01939;FCOMBOGJ_01374	FCOMBOGJ_01087;FCOMBOGJ_00415;FCOMBOGJ_01906;FCOMBOGJ_00796;FCOMBOGJ_00795;FCOMBOGJ_00417	FCOMBOGJ_00415;FCOMBOGJ_01906	FCOMBOGJ_02200;FCOMBOGJ_00415;FCOMBOGJ_01906	FCOMBOGJ_00159;FCOMBOGJ_00160;FCOMBOGJ_00157	FCOMBOGJ_01226;FCOMBOGJ_01225	FCOMBOGJ_01226;FCOMBOGJ_01225	FCOMBOGJ_01226;FCOMBOGJ_01225	FCOMBOGJ_01226;FCOMBOGJ_01225	FCOMBOGJ_00259	FCOMBOGJ_00914;FCOMBOGJ_00910;FCOMBOGJ_00932	FCOMBOGJ_01121;FCOMBOGJ_00910	FCOMBOGJ_00914;FCOMBOGJ_00910;FCOMBOGJ_00932	FCOMBOGJ_01121;FCOMBOGJ_00910	FCOMBOGJ_00914;FCOMBOGJ_00910;FCOMBOGJ_00932	FCOMBOGJ_01121;FCOMBOGJ_00910	FCOMBOGJ_00914;FCOMBOGJ_00910;FCOMBOGJ_00932	FCOMBOGJ_01121;FCOMBOGJ_00910	FCOMBOGJ_01259	FCOMBOGJ_00612;FCOMBOGJ_00613;FCOMBOGJ_00952;FCOMBOGJ_01992	FCOMBOGJ_02128		FCOMBOGJ_01232;FCOMBOGJ_01231	FCOMBOGJ_01087	FCOMBOGJ_00287;FCOMBOGJ_02085	FCOMBOGJ_00211	FCOMBOGJ_00957;FCOMBOGJ_00956	FCOMBOGJ_00159;FCOMBOGJ_00160		FCOMBOGJ_01583;FCOMBOGJ_00172;FCOMBOGJ_01584;FCOMBOGJ_01430	FCOMBOGJ_02086	FCOMBOGJ_01326	FCOMBOGJ_01322	FCOMBOGJ_01082	FCOMBOGJ_00471	FCOMBOGJ_02164	FCOMBOGJ_00269	FCOMBOGJ_00269	FCOMBOGJ_00269	FCOMBOGJ_00269	FCOMBOGJ_00269	FCOMBOGJ_02193	FCOMBOGJ_01252;FCOMBOGJ_02201;FCOMBOGJ_01388;FCOMBOGJ_01385;FCOMBOGJ_01386;FCOMBOGJ_01387	FCOMBOGJ_02201	FCOMBOGJ_01186	FCOMBOGJ_01186	FCOMBOGJ_01233	FCOMBOGJ_00509	FCOMBOGJ_01643	FCOMBOGJ_00109;FCOMBOGJ_01902	FCOMBOGJ_01087	FCOMBOGJ_01232;FCOMBOGJ_01231;FCOMBOGJ_00108	FCOMBOGJ_01121	FCOMBOGJ_01252;FCOMBOGJ_01424;FCOMBOGJ_00670	FCOMBOGJ_00615;FCOMBOGJ_00614	FCOMBOGJ_00752	FCOMBOGJ_00752	FCOMBOGJ_00278;FCOMBOGJ_00280	FCOMBOGJ_00278;FCOMBOGJ_00280	FCOMBOGJ_00615	FCOMBOGJ_01653	FCOMBOGJ_01059;FCOMBOGJ_02295	FCOMBOGJ_00752	FCOMBOGJ_01927;FCOMBOGJ_00722;FCOMBOGJ_00723	FCOMBOGJ_01679;FCOMBOGJ_01963	FCOMBOGJ_00178;FCOMBOGJ_00177;FCOMBOGJ_00175	FCOMBOGJ_00649	FCOMBOGJ_01095;FCOMBOGJ_01583;FCOMBOGJ_01097;FCOMBOGJ_00172;FCOMBOGJ_01096;FCOMBOGJ_01584;FCOMBOGJ_01094;FCOMBOGJ_01098;FCOMBOGJ_01430	FCOMBOGJ_01095;FCOMBOGJ_01097;FCOMBOGJ_01096;FCOMBOGJ_01098	FCOMBOGJ_02086	FCOMBOGJ_01896	FCOMBOGJ_01966;FCOMBOGJ_00456	FCOMBOGJ_01868	FCOMBOGJ_01868	FCOMBOGJ_01674	FCOMBOGJ_01674	FCOMBOGJ_01260	FCOMBOGJ_00411	FCOMBOGJ_00545	FCOMBOGJ_02195;FCOMBOGJ_01059;FCOMBOGJ_00942;FCOMBOGJ_01331;FCOMBOGJ_01266;FCOMBOGJ_01227	FCOMBOGJ_01068;FCOMBOGJ_01090	FCOMBOGJ_01232;FCOMBOGJ_01231	FCOMBOGJ_00591	FCOMBOGJ_02135	FCOMBOGJ_01583;FCOMBOGJ_00172;FCOMBOGJ_01584;FCOMBOGJ_01430	FCOMBOGJ_01424	FCOMBOGJ_02193;FCOMBOGJ_01252	FCOMBOGJ_00078;FCOMBOGJ_01376	FCOMBOGJ_01583;FCOMBOGJ_00172;FCOMBOGJ_01584;FCOMBOGJ_01430	FCOMBOGJ_00268	FCOMBOGJ_00312	FCOMBOGJ_00312	FCOMBOGJ_00058;FCOMBOGJ_00984	FCOMBOGJ_01916	FCOMBOGJ_00002	FCOMBOGJ_00002	FCOMBOGJ_00001	FCOMBOGJ_01351	FCOMBOGJ_01389	FCOMBOGJ_01557;FCOMBOGJ_00321;FCOMBOGJ_00324	FCOMBOGJ_00347	FCOMBOGJ_01403;FCOMBOGJ_01091	FCOMBOGJ_00216	FCOMBOGJ_00347	FCOMBOGJ_00047	FCOMBOGJ_00047	FCOMBOGJ_00047	FCOMBOGJ_02122	FCOMBOGJ_01095;FCOMBOGJ_01583;FCOMBOGJ_01097;FCOMBOGJ_00172;FCOMBOGJ_01096;FCOMBOGJ_01584;FCOMBOGJ_01094;FCOMBOGJ_01098;FCOMBOGJ_01430	FCOMBOGJ_01095;FCOMBOGJ_01097;FCOMBOGJ_01096;FCOMBOGJ_01098	FCOMBOGJ_01194;FCOMBOGJ_01968	FCOMBOGJ_02189	FCOMBOGJ_02189	FCOMBOGJ_01873	FCOMBOGJ_02008;FCOMBOGJ_00159;FCOMBOGJ_00415;FCOMBOGJ_00157	FCOMBOGJ_00981;FCOMBOGJ_01804;FCOMBOGJ_01803;FCOMBOGJ_01802	FCOMBOGJ_01087	FCOMBOGJ_00275	FCOMBOGJ_00587	FCOMBOGJ_00587;FCOMBOGJ_00372	FCOMBOGJ_02006;FCOMBOGJ_01424;FCOMBOGJ_01312;FCOMBOGJ_00698;FCOMBOGJ_01472;FCOMBOGJ_00584;FCOMBOGJ_01473;FCOMBOGJ_01471	FCOMBOGJ_02087;FCOMBOGJ_01927;FCOMBOGJ_01312;FCOMBOGJ_02095	FCOMBOGJ_02135	FCOMBOGJ_02135	FCOMBOGJ_02135	FCOMBOGJ_02135	FCOMBOGJ_02135	FCOMBOGJ_02135	FCOMBOGJ_02135	FCOMBOGJ_02135	FCOMBOGJ_02135	FCOMBOGJ_01937;FCOMBOGJ_01938;FCOMBOGJ_01939	FCOMBOGJ_00403	FCOMBOGJ_00372;FCOMBOGJ_00121;FCOMBOGJ_00858	FCOMBOGJ_01847	FCOMBOGJ_01847					FCOMBOGJ_02200		FCOMBOGJ_00114	FCOMBOGJ_00114	FCOMBOGJ_01847	FCOMBOGJ_00581	FCOMBOGJ_01846		FCOMBOGJ_01840;FCOMBOGJ_01842;FCOMBOGJ_01843;FCOMBOGJ_01785;FCOMBOGJ_01784	FCOMBOGJ_01840	spontaneous	spontaneous	FCOMBOGJ_01120	FCOMBOGJ_01847	FCOMBOGJ_00980	FCOMBOGJ_00977	FCOMBOGJ_01786	FCOMBOGJ_00951		FCOMBOGJ_00977	FCOMBOGJ_00078		FCOMBOGJ_01781	FCOMBOGJ_00981				FCOMBOGJ_01779	FCOMBOGJ_00976	FCOMBOGJ_00976			FCOMBOGJ_01779						spontaneous	FCOMBOGJ_00975							FCOMBOGJ_01788					FCOMBOGJ_01781	FCOMBOGJ_00411						FCOMBOGJ_02093	FCOMBOGJ_00114	FCOMBOGJ_00114	FCOMBOGJ_00799	FCOMBOGJ_01124		FCOMBOGJ_00799				FCOMBOGJ_00795	FCOMBOGJ_00979	FCOMBOGJ_00981	FCOMBOGJ_00290	FCOMBOGJ_00290	FCOMBOGJ_00290	FCOMBOGJ_00795																							FCOMBOGJ_01779	FCOMBOGJ_00114				FCOMBOGJ_00565						FCOMBOGJ_01888	FCOMBOGJ_00670	FCOMBOGJ_00605					FCOMBOGJ_01363						FCOMBOGJ_00581																				spontaneous											FCOMBOGJ_02164																					FCOMBOGJ_02128					FCOMBOGJ_01376																			FCOMBOGJ_00612;FCOMBOGJ_00613;FCOMBOGJ_00952;FCOMBOGJ_01992	FCOMBOGJ_02201					FCOMBOGJ_01873											FCOMBOGJ_01232;FCOMBOGJ_00731;FCOMBOGJ_01231																								FCOMBOGJ_00470						FCOMBOGJ_02193																																			FCOMBOGJ_00544;FCOMBOGJ_01475														FCOMBOGJ_00114																																						FCOMBOGJ_01424			FCOMBOGJ_02217																																																																FCOMBOGJ_00396													spontaneous								FCOMBOGJ_01643															FCOMBOGJ_02003	FCOMBOGJ_00639;FCOMBOGJ_00502;FCOMBOGJ_00470							FCOMBOGJ_01875;FCOMBOGJ_01876;FCOMBOGJ_01877																						FCOMBOGJ_00396																	FCOMBOGJ_01609									FCOMBOGJ_00589					FCOMBOGJ_01389																																								FCOMBOGJ_01735;FCOMBOGJ_02195									FCOMBOGJ_01361																	spontaneous		spontaneous																																						FCOMBOGJ_01583;FCOMBOGJ_00172;FCOMBOGJ_01584;FCOMBOGJ_01430;FCOMBOGJ_01431;FCOMBOGJ_00475;FCOMBOGJ_00476;FCOMBOGJ_01428;FCOMBOGJ_01429															FCOMBOGJ_00519	FCOMBOGJ_00519											FCOMBOGJ_01741		FCOMBOGJ_00951;FCOMBOGJ_01632								FCOMBOGJ_01579											FCOMBOGJ_00333		FCOMBOGJ_00462			FCOMBOGJ_00401;FCOMBOGJ_00400;FCOMBOGJ_00402;FCOMBOGJ_00398;FCOMBOGJ_00399																																							FCOMBOGJ_02003											FCOMBOGJ_02003			FCOMBOGJ_01230														FCOMBOGJ_00662;FCOMBOGJ_00101					FCOMBOGJ_01031			FCOMBOGJ_00749		FCOMBOGJ_01015;FCOMBOGJ_01644		FCOMBOGJ_00561	FCOMBOGJ_02201					spontaneous				FCOMBOGJ_01482		FCOMBOGJ_01482					FCOMBOGJ_00900	FCOMBOGJ_00900	FCOMBOGJ_00900		FCOMBOGJ_00900	FCOMBOGJ_00900	FCOMBOGJ_00900	FCOMBOGJ_00900							FCOMBOGJ_01028;FCOMBOGJ_00544;FCOMBOGJ_00752;FCOMBOGJ_02001	FCOMBOGJ_01028;FCOMBOGJ_00544;FCOMBOGJ_00752;FCOMBOGJ_02001	FCOMBOGJ_01028;FCOMBOGJ_00544;FCOMBOGJ_00752;FCOMBOGJ_02001	FCOMBOGJ_01028;FCOMBOGJ_00544;FCOMBOGJ_00752;FCOMBOGJ_02001	FCOMBOGJ_01028;FCOMBOGJ_00544;FCOMBOGJ_00752;FCOMBOGJ_02001	FCOMBOGJ_01028;FCOMBOGJ_00544;FCOMBOGJ_00752;FCOMBOGJ_02001	FCOMBOGJ_01028;FCOMBOGJ_00544;FCOMBOGJ_00752;FCOMBOGJ_02001	FCOMBOGJ_01028;FCOMBOGJ_00544;FCOMBOGJ_00752;FCOMBOGJ_02001	FCOMBOGJ_01028;FCOMBOGJ_00544;FCOMBOGJ_00752;FCOMBOGJ_02001		FCOMBOGJ_00900	FCOMBOGJ_00900									FCOMBOGJ_00848																						FCOMBOGJ_01652											FCOMBOGJ_02128				FCOMBOGJ_01013																				FCOMBOGJ_00452;FCOMBOGJ_02010																																																																						FCOMBOGJ_02201																																																	FCOMBOGJ_00401;FCOMBOGJ_00400;FCOMBOGJ_00402;FCOMBOGJ_00398;FCOMBOGJ_00399	FCOMBOGJ_00401;FCOMBOGJ_00400;FCOMBOGJ_00402;FCOMBOGJ_00398;FCOMBOGJ_00399	FCOMBOGJ_00401;FCOMBOGJ_00400;FCOMBOGJ_00402;FCOMBOGJ_00398;FCOMBOGJ_00399		FCOMBOGJ_00401;FCOMBOGJ_00400;FCOMBOGJ_00402;FCOMBOGJ_00398;FCOMBOGJ_00399	FCOMBOGJ_00401;FCOMBOGJ_00400;FCOMBOGJ_00402;FCOMBOGJ_00398;FCOMBOGJ_00399	FCOMBOGJ_00401;FCOMBOGJ_00400;FCOMBOGJ_00402;FCOMBOGJ_00398;FCOMBOGJ_00399	FCOMBOGJ_00401;FCOMBOGJ_00400;FCOMBOGJ_00402;FCOMBOGJ_00398;FCOMBOGJ_00399	FCOMBOGJ_00401;FCOMBOGJ_00400;FCOMBOGJ_00402;FCOMBOGJ_00398;FCOMBOGJ_00399			FCOMBOGJ_00401;FCOMBOGJ_00400;FCOMBOGJ_00402;FCOMBOGJ_00398;FCOMBOGJ_00399	FCOMBOGJ_00401;FCOMBOGJ_00400;FCOMBOGJ_00402;FCOMBOGJ_00398;FCOMBOGJ_00399																FCOMBOGJ_00401;FCOMBOGJ_00400;FCOMBOGJ_00402;FCOMBOGJ_00398;FCOMBOGJ_00399															FCOMBOGJ_00900																												FCOMBOGJ_01779																												FCOMBOGJ_00287;FCOMBOGJ_02085	FCOMBOGJ_00401;FCOMBOGJ_00400;FCOMBOGJ_00402;FCOMBOGJ_00398;FCOMBOGJ_00399																																						FCOMBOGJ_01028;FCOMBOGJ_00544;FCOMBOGJ_00752;FCOMBOGJ_02001	FCOMBOGJ_01028;FCOMBOGJ_00544;FCOMBOGJ_00752;FCOMBOGJ_02001	FCOMBOGJ_01028;FCOMBOGJ_00544;FCOMBOGJ_00752;FCOMBOGJ_02001														FCOMBOGJ_01421	FCOMBOGJ_01421	FCOMBOGJ_01421	FCOMBOGJ_01421	FCOMBOGJ_00771						FCOMBOGJ_00114	FCOMBOGJ_01772;FCOMBOGJ_01014	FCOMBOGJ_01772;FCOMBOGJ_01014	FCOMBOGJ_00114	FCOMBOGJ_00114		FCOMBOGJ_00114	FCOMBOGJ_00114	FCOMBOGJ_00704																		FCOMBOGJ_02057																							FCOMBOGJ_01013					FCOMBOGJ_01194;FCOMBOGJ_01968													FCOMBOGJ_01912		FCOMBOGJ_01573										FCOMBOGJ_01557;FCOMBOGJ_00321;FCOMBOGJ_00324																					FCOMBOGJ_01584;FCOMBOGJ_01430												FCOMBOGJ_00617;FCOMBOGJ_00618				FCOMBOGJ_01346
SS005	FEONDHHC_00157	FEONDHHC_00157	FEONDHHC_00157	FEONDHHC_00157		FEONDHHC_01771	FEONDHHC_01771	FEONDHHC_00157	FEONDHHC_00157	FEONDHHC_00157	FEONDHHC_00157	FEONDHHC_00157	FEONDHHC_00157	FEONDHHC_00157	FEONDHHC_00157	FEONDHHC_00877	FEONDHHC_01750	FEONDHHC_01750	FEONDHHC_00456	FEONDHHC_00832	FEONDHHC_00832	FEONDHHC_00433;FEONDHHC_00432;FEONDHHC_00430;FEONDHHC_00431			FEONDHHC_00941	FEONDHHC_00252	spontaneous	FEONDHHC_01852;FEONDHHC_01613	FEONDHHC_00362;FEONDHHC_01488;FEONDHHC_01489	FEONDHHC_01785	FEONDHHC_01785	FEONDHHC_01785	FEONDHHC_01785	FEONDHHC_00627	FEONDHHC_00388;FEONDHHC_00389;FEONDHHC_00391	FEONDHHC_00388;FEONDHHC_00389;FEONDHHC_00391	FEONDHHC_00831	FEONDHHC_01492	FEONDHHC_01492	FEONDHHC_01492	FEONDHHC_00601;FEONDHHC_00272	FEONDHHC_00432;FEONDHHC_00430;FEONDHHC_01571	FEONDHHC_01283;FEONDHHC_00596;FEONDHHC_01744;FEONDHHC_00818	FEONDHHC_01283;FEONDHHC_01744;FEONDHHC_00818	FEONDHHC_00977	FEONDHHC_00099;FEONDHHC_01281	FEONDHHC_01858	FEONDHHC_00974	FEONDHHC_01980	FEONDHHC_01980	FEONDHHC_00607;FEONDHHC_01537	FEONDHHC_00093	FEONDHHC_00914;FEONDHHC_01755;FEONDHHC_00891;FEONDHHC_01322;FEONDHHC_01018	FEONDHHC_00022;FEONDHHC_01339	FEONDHHC_01893	FEONDHHC_01893	FEONDHHC_02095	FEONDHHC_01392	FEONDHHC_01757	FEONDHHC_00664;FEONDHHC_01862	FEONDHHC_01551	FEONDHHC_02033	FEONDHHC_00625	FEONDHHC_01898	FEONDHHC_01896	FEONDHHC_01896;FEONDHHC_01895	FEONDHHC_00433;FEONDHHC_00432	FEONDHHC_00407	FEONDHHC_01686	FEONDHHC_00907;FEONDHHC_01621	FEONDHHC_00330	FEONDHHC_01560;FEONDHHC_01562;FEONDHHC_02074;FEONDHHC_01482;FEONDHHC_01481;FEONDHHC_01561;FEONDHHC_00394;FEONDHHC_01677;FEONDHHC_00112;FEONDHHC_01563	FEONDHHC_01560;FEONDHHC_01562;FEONDHHC_01561;FEONDHHC_01563	FEONDHHC_00282	FEONDHHC_00252;FEONDHHC_00847;FEONDHHC_01549	FEONDHHC_01549;FEONDHHC_01192;FEONDHHC_01841		FEONDHHC_00847;FEONDHHC_01549	FEONDHHC_01181	FEONDHHC_01181	FEONDHHC_01181	FEONDHHC_01181	FEONDHHC_00825		FEONDHHC_01735	FEONDHHC_00962	FEONDHHC_01650	FEONDHHC_01650	FEONDHHC_01650	FEONDHHC_01650	FEONDHHC_01650	FEONDHHC_01650	FEONDHHC_01650	FEONDHHC_01650	FEONDHHC_01650	FEONDHHC_01650	FEONDHHC_01650	FEONDHHC_01650	FEONDHHC_01650	FEONDHHC_01650;FEONDHHC_01845	FEONDHHC_00094		FEONDHHC_01908		FEONDHHC_00828			FEONDHHC_00044	FEONDHHC_00045	FEONDHHC_01482;FEONDHHC_01481;FEONDHHC_00394;FEONDHHC_01677;FEONDHHC_00112;FEONDHHC_01019;FEONDHHC_00917;FEONDHHC_00918;FEONDHHC_01480		FEONDHHC_01589	FEONDHHC_01457	FEONDHHC_00101		FEONDHHC_00326	FEONDHHC_00898	FEONDHHC_01482;FEONDHHC_01481;FEONDHHC_00394;FEONDHHC_01677;FEONDHHC_00112	FEONDHHC_02054	FEONDHHC_01620;FEONDHHC_00237	FEONDHHC_01740;FEONDHHC_00666	FEONDHHC_00666	FEONDHHC_01482;FEONDHHC_01481;FEONDHHC_00394;FEONDHHC_01677;FEONDHHC_00112;FEONDHHC_00395	FEONDHHC_01481;FEONDHHC_01677;FEONDHHC_00315	spontaneous		FEONDHHC_00442					FEONDHHC_01223;FEONDHHC_01221;FEONDHHC_01222	FEONDHHC_00592	FEONDHHC_01549	spontaneous	FEONDHHC_00811	FEONDHHC_00811		FEONDHHC_02055;FEONDHHC_02056	FEONDHHC_00366	FEONDHHC_00573	FEONDHHC_00573;FEONDHHC_01479	FEONDHHC_01488;FEONDHHC_01489			FEONDHHC_00407	FEONDHHC_00631		FEONDHHC_01549	FEONDHHC_01549	FEONDHHC_00661	FEONDHHC_00797	FEONDHHC_01336	FEONDHHC_00877	FEONDHHC_00877	FEONDHHC_01849	spontaneous		FEONDHHC_00573;FEONDHHC_01479	FEONDHHC_01479;FEONDHHC_00185	FEONDHHC_01223;FEONDHHC_01221;FEONDHHC_01222;FEONDHHC_00873;FEONDHHC_00246;FEONDHHC_00247	FEONDHHC_00030	FEONDHHC_01491	FEONDHHC_00099	FEONDHHC_00381	FEONDHHC_00381	FEONDHHC_00573	FEONDHHC_02070	FEONDHHC_02033	FEONDHHC_02033	FEONDHHC_01740	FEONDHHC_02070	FEONDHHC_01482;FEONDHHC_01481;FEONDHHC_00394;FEONDHHC_01677;FEONDHHC_00112;FEONDHHC_00114	FEONDHHC_01693	FEONDHHC_00112;FEONDHHC_01480;FEONDHHC_00225;FEONDHHC_00226	FEONDHHC_01693;FEONDHHC_00249	FEONDHHC_01118	FEONDHHC_01521	FEONDHHC_01858	FEONDHHC_01858	FEONDHHC_01939	FEONDHHC_01939	FEONDHHC_00698;FEONDHHC_00718	FEONDHHC_01683;FEONDHHC_00171	FEONDHHC_00849	FEONDHHC_01803	FEONDHHC_01281	FEONDHHC_01980				FEONDHHC_01561;FEONDHHC_01563	FEONDHHC_00982	FEONDHHC_00663	FEONDHHC_00663			FEONDHHC_00663	FEONDHHC_01849	FEONDHHC_01521	FEONDHHC_01383	FEONDHHC_00384	FEONDHHC_00384	FEONDHHC_01488;FEONDHHC_01489	FEONDHHC_01002	FEONDHHC_01456	FEONDHHC_00578;FEONDHHC_01042	FEONDHHC_01783;FEONDHHC_01888	FEONDHHC_01861	FEONDHHC_01325	FEONDHHC_01326	FEONDHHC_01026;FEONDHHC_01027	FEONDHHC_00278	FEONDHHC_01026;FEONDHHC_01027;FEONDHHC_00278	FEONDHHC_01033	FEONDHHC_01324	FEONDHHC_01324	spontaneous	FEONDHHC_01386	FEONDHHC_00796;FEONDHHC_00915	FEONDHHC_00409;FEONDHHC_00406	FEONDHHC_00409;FEONDHHC_00406	FEONDHHC_00409;FEONDHHC_00406	FEONDHHC_00409;FEONDHHC_00406	FEONDHHC_00409;FEONDHHC_00406	FEONDHHC_00409;FEONDHHC_00406	FEONDHHC_00409;FEONDHHC_00406	FEONDHHC_00409;FEONDHHC_00406	FEONDHHC_00923	FEONDHHC_02085	FEONDHHC_01322;FEONDHHC_02085;FEONDHHC_00261	FEONDHHC_00840	FEONDHHC_00243		FEONDHHC_01520	FEONDHHC_01061	FEONDHHC_01575	FEONDHHC_01053	FEONDHHC_00651	FEONDHHC_01212;FEONDHHC_00059		FEONDHHC_01618	FEONDHHC_00622	FEONDHHC_00272;FEONDHHC_00807	FEONDHHC_00272;FEONDHHC_00807;FEONDHHC_01625;FEONDHHC_00341	FEONDHHC_01611	FEONDHHC_02076	FEONDHHC_00807		FEONDHHC_00967;FEONDHHC_01254	FEONDHHC_00967;FEONDHHC_00837;FEONDHHC_01426;FEONDHHC_00819	FEONDHHC_01254;FEONDHHC_00837	FEONDHHC_01479;FEONDHHC_00185;FEONDHHC_00837;FEONDHHC_00451;FEONDHHC_00820	FEONDHHC_01479	FEONDHHC_01254	FEONDHHC_00967	spontaneous	FEONDHHC_01552	FEONDHHC_00877	FEONDHHC_00603	FEONDHHC_01645	FEONDHHC_00662		FEONDHHC_01883;FEONDHHC_01951	FEONDHHC_01324	FEONDHHC_01042	FEONDHHC_00263	FEONDHHC_01195	FEONDHHC_00998	FEONDHHC_01488;FEONDHHC_01489;FEONDHHC_00999;FEONDHHC_00196;FEONDHHC_01626;FEONDHHC_01628;FEONDHHC_01627	FEONDHHC_00196	FEONDHHC_00199	FEONDHHC_00092	FEONDHHC_00789	FEONDHHC_01754	FEONDHHC_00807;FEONDHHC_02021		FEONDHHC_00089	FEONDHHC_00089	FEONDHHC_01452	FEONDHHC_01452				FEONDHHC_00272	spontaneous	FEONDHHC_01702	FEONDHHC_00679	FEONDHHC_01299	FEONDHHC_02109;FEONDHHC_00097	FEONDHHC_00272;FEONDHHC_01625;FEONDHHC_00341	FEONDHHC_00463	FEONDHHC_00336	FEONDHHC_00244	FEONDHHC_00195	FEONDHHC_00455	FEONDHHC_00118	FEONDHHC_00337	FEONDHHC_01488;FEONDHHC_01489	FEONDHHC_00090	FEONDHHC_01142;FEONDHHC_01143;FEONDHHC_01144;FEONDHHC_01524	FEONDHHC_00457;FEONDHHC_00458	FEONDHHC_00457;FEONDHHC_00458	FEONDHHC_00362;FEONDHHC_01644	FEONDHHC_01109	FEONDHHC_01900	FEONDHHC_01900				FEONDHHC_00279	FEONDHHC_01483	FEONDHHC_01640	FEONDHHC_01058	FEONDHHC_02045	FEONDHHC_02045	FEONDHHC_01021		FEONDHHC_00119;FEONDHHC_00121;FEONDHHC_00120	FEONDHHC_01142;FEONDHHC_01143;FEONDHHC_01144	FEONDHHC_00362;FEONDHHC_01488;FEONDHHC_01489;FEONDHHC_01626;FEONDHHC_01628;FEONDHHC_01627		FEONDHHC_01024;FEONDHHC_01023	FEONDHHC_01113	FEONDHHC_01482;FEONDHHC_01481;FEONDHHC_00394;FEONDHHC_01677;FEONDHHC_00112;FEONDHHC_00114;FEONDHHC_01676;FEONDHHC_01678;FEONDHHC_00859;FEONDHHC_01556;FEONDHHC_01555;FEONDHHC_01679;FEONDHHC_00113	FEONDHHC_01701	FEONDHHC_00279	FEONDHHC_00832	FEONDHHC_01902	FEONDHHC_00984	FEONDHHC_00050	FEONDHHC_01482;FEONDHHC_01481;FEONDHHC_00394;FEONDHHC_01677;FEONDHHC_00112;FEONDHHC_00917;FEONDHHC_00918;FEONDHHC_00395	FEONDHHC_01481;FEONDHHC_01677;FEONDHHC_00315		FEONDHHC_00631		FEONDHHC_00828;FEONDHHC_00827		FEONDHHC_00619	FEONDHHC_00619	FEONDHHC_00619	FEONDHHC_01650		FEONDHHC_01453;FEONDHHC_01330	FEONDHHC_01486	FEONDHHC_01650	FEONDHHC_01650	FEONDHHC_01482;FEONDHHC_01481;FEONDHHC_00394;FEONDHHC_01677;FEONDHHC_00112	FEONDHHC_02023	FEONDHHC_01084	FEONDHHC_00960		FEONDHHC_01129				FEONDHHC_00923	FEONDHHC_00594			FEONDHHC_01693;FEONDHHC_00823	FEONDHHC_00407	FEONDHHC_00407;FEONDHHC_01481;FEONDHHC_00394;FEONDHHC_00409;FEONDHHC_00408	FEONDHHC_01326;FEONDHHC_01323	FEONDHHC_00156;FEONDHHC_01538	spontaneous	FEONDHHC_02036	FEONDHHC_01262	FEONDHHC_01624	FEONDHHC_00455	FEONDHHC_00057	spontaneous	spontaneous	spontaneous	spontaneous;FEONDHHC_00258	spontaneous	spontaneous	spontaneous;FEONDHHC_00057	FEONDHHC_00952		FEONDHHC_00614	FEONDHHC_00832;FEONDHHC_01006	FEONDHHC_00832	FEONDHHC_01643	FEONDHHC_01482;FEONDHHC_01481;FEONDHHC_00394;FEONDHHC_01677;FEONDHHC_00112;FEONDHHC_01233		FEONDHHC_00939	FEONDHHC_00940	FEONDHHC_01618	FEONDHHC_00369	FEONDHHC_01233;FEONDHHC_00218;FEONDHHC_00219	FEONDHHC_01326	FEONDHHC_01326	FEONDHHC_01326	FEONDHHC_01703	FEONDHHC_01703	FEONDHHC_01703	FEONDHHC_00261	FEONDHHC_02019	FEONDHHC_01551;FEONDHHC_01340	FEONDHHC_02020	FEONDHHC_01340	FEONDHHC_02028	FEONDHHC_01624	FEONDHHC_01262		FEONDHHC_01549	FEONDHHC_01490	FEONDHHC_01490	FEONDHHC_01029	FEONDHHC_01355	FEONDHHC_01560;FEONDHHC_01562;FEONDHHC_02074;FEONDHHC_01482;FEONDHHC_01481;FEONDHHC_01561;FEONDHHC_00394;FEONDHHC_01677;FEONDHHC_00112;FEONDHHC_01563	FEONDHHC_01560;FEONDHHC_01562;FEONDHHC_01561;FEONDHHC_01563	FEONDHHC_00563	FEONDHHC_01898	FEONDHHC_01230;FEONDHHC_00655	FEONDHHC_00047;FEONDHHC_00241	FEONDHHC_02089	FEONDHHC_02089	FEONDHHC_02088;FEONDHHC_02087	FEONDHHC_02088;FEONDHHC_02087	FEONDHHC_02090	FEONDHHC_01141	FEONDHHC_01858	FEONDHHC_00390	FEONDHHC_00390	FEONDHHC_01750	FEONDHHC_01750	FEONDHHC_01750	FEONDHHC_01750	FEONDHHC_01750	FEONDHHC_01750	FEONDHHC_01750	FEONDHHC_01750		FEONDHHC_01750	FEONDHHC_00106	FEONDHHC_01868;FEONDHHC_01952	FEONDHHC_01126;FEONDHHC_01867	FEONDHHC_00457;FEONDHHC_00458	FEONDHHC_00121;FEONDHHC_00120	FEONDHHC_01527	FEONDHHC_01355	FEONDHHC_01560;FEONDHHC_01562;FEONDHHC_02074;FEONDHHC_01482;FEONDHHC_01481;FEONDHHC_01561;FEONDHHC_00394;FEONDHHC_01677;FEONDHHC_00112;FEONDHHC_01563	FEONDHHC_01560;FEONDHHC_01562;FEONDHHC_01561;FEONDHHC_01563	FEONDHHC_01589;FEONDHHC_00563	FEONDHHC_01762;FEONDHHC_00944	FEONDHHC_00210	FEONDHHC_00210	FEONDHHC_00210	FEONDHHC_00210	FEONDHHC_01061;FEONDHHC_01335	FEONDHHC_02039	FEONDHHC_01482;FEONDHHC_01481;FEONDHHC_00394;FEONDHHC_01677;FEONDHHC_00112			FEONDHHC_00941	FEONDHHC_01181;FEONDHHC_00943	FEONDHHC_01164	FEONDHHC_01164	FEONDHHC_00119;FEONDHHC_00121;FEONDHHC_00120;FEONDHHC_01164;FEONDHHC_01182;FEONDHHC_01183;FEONDHHC_01184		FEONDHHC_01834	FEONDHHC_00362;FEONDHHC_01488;FEONDHHC_01489;FEONDHHC_00196;FEONDHHC_01626;FEONDHHC_01628;FEONDHHC_01627		spontaneous	spontaneous	FEONDHHC_01848;FEONDHHC_00714	FEONDHHC_02069	FEONDHHC_00112;FEONDHHC_01233;FEONDHHC_01637;FEONDHHC_01636;FEONDHHC_01639;FEONDHHC_00817	spontaneous	spontaneous	FEONDHHC_01854	FEONDHHC_01854	FEONDHHC_00284	FEONDHHC_00112;FEONDHHC_00817	FEONDHHC_01482;FEONDHHC_01481;FEONDHHC_00394;FEONDHHC_01677;FEONDHHC_00112;FEONDHHC_01637;FEONDHHC_01636;FEONDHHC_01639;FEONDHHC_00817	FEONDHHC_00817	FEONDHHC_00244	FEONDHHC_00244	FEONDHHC_00244	FEONDHHC_00244	FEONDHHC_00244	FEONDHHC_00811	FEONDHHC_01479;FEONDHHC_00185	FEONDHHC_01641	FEONDHHC_01955	FEONDHHC_00359;FEONDHHC_00654	FEONDHHC_00359;FEONDHHC_00654	FEONDHHC_00359;FEONDHHC_00654			FEONDHHC_00272;FEONDHHC_00807;FEONDHHC_01625	FEONDHHC_01488;FEONDHHC_01489;FEONDHHC_00102	FEONDHHC_00130;FEONDHHC_00690;FEONDHHC_00127;FEONDHHC_00186;FEONDHHC_00128;FEONDHHC_00129	FEONDHHC_01683	FEONDHHC_01757	FEONDHHC_00789;FEONDHHC_00919	FEONDHHC_00919	FEONDHHC_01642	spontaneous	FEONDHHC_01018	FEONDHHC_01302	FEONDHHC_00581	FEONDHHC_01865	FEONDHHC_00581	FEONDHHC_00581		FEONDHHC_00682			FEONDHHC_01539				FEONDHHC_00570		FEONDHHC_00571	FEONDHHC_00269	FEONDHHC_01372		FEONDHHC_01287;FEONDHHC_01046	FEONDHHC_01046	FEONDHHC_01287;FEONDHHC_01046	FEONDHHC_01046	FEONDHHC_01046	FEONDHHC_01046	FEONDHHC_01046	FEONDHHC_01046	FEONDHHC_01046	spontaneous	spontaneous	spontaneous	FEONDHHC_00573;FEONDHHC_01479	FEONDHHC_01683	FEONDHHC_00662	FEONDHHC_01004;FEONDHHC_00817;FEONDHHC_00405	FEONDHHC_00004;FEONDHHC_00344		FEONDHHC_01034	FEONDHHC_01653	FEONDHHC_00344	FEONDHHC_00263;FEONDHHC_00085	FEONDHHC_00682;FEONDHHC_00446	FEONDHHC_00157;FEONDHHC_01379	FEONDHHC_00157		FEONDHHC_01034	FEONDHHC_00157;FEONDHHC_01379		FEONDHHC_00157	FEONDHHC_00157	FEONDHHC_00157;FEONDHHC_01379	FEONDHHC_00157;FEONDHHC_01034	FEONDHHC_00157;FEONDHHC_00341	FEONDHHC_00157	FEONDHHC_00157	FEONDHHC_00341;FEONDHHC_00230	FEONDHHC_01105;FEONDHHC_01332;FEONDHHC_00745;FEONDHHC_00426;FEONDHHC_01431	FEONDHHC_00341	FEONDHHC_00261	FEONDHHC_00985	FEONDHHC_00261	FEONDHHC_00914;FEONDHHC_01212;FEONDHHC_00166	FEONDHHC_00914	FEONDHHC_00166	FEONDHHC_01212;FEONDHHC_00166;FEONDHHC_01035	FEONDHHC_01035	FEONDHHC_00985	spontaneous	spontaneous			spontaneous	FEONDHHC_01028	FEONDHHC_01030	FEONDHHC_01490	FEONDHHC_01703	FEONDHHC_01703		FEONDHHC_00031			FEONDHHC_01541	FEONDHHC_00808	FEONDHHC_00808	FEONDHHC_00432;FEONDHHC_00430;FEONDHHC_00431	FEONDHHC_00432	FEONDHHC_01468	FEONDHHC_01625;FEONDHHC_00341	FEONDHHC_00087;FEONDHHC_02017	FEONDHHC_00087;FEONDHHC_02017	FEONDHHC_00087;FEONDHHC_02017		FEONDHHC_00087;FEONDHHC_02017	FEONDHHC_00087;FEONDHHC_02017		FEONDHHC_01286	FEONDHHC_00998;FEONDHHC_01141	FEONDHHC_00662	FEONDHHC_00087;FEONDHHC_02017		FEONDHHC_00087;FEONDHHC_02017		FEONDHHC_00087;FEONDHHC_02017	FEONDHHC_00087;FEONDHHC_02017	FEONDHHC_00087;FEONDHHC_02017	FEONDHHC_00872	FEONDHHC_01582	FEONDHHC_01077	FEONDHHC_02109;FEONDHHC_00097	FEONDHHC_01110	FEONDHHC_00624	FEONDHHC_00942;FEONDHHC_00235;FEONDHHC_01444	FEONDHHC_00872;FEONDHHC_01619	FEONDHHC_01740;FEONDHHC_02028	FEONDHHC_01482;FEONDHHC_01481;FEONDHHC_00394;FEONDHHC_01677;FEONDHHC_00112	FEONDHHC_01510;FEONDHHC_01507;FEONDHHC_01509;FEONDHHC_01506;FEONDHHC_01508	FEONDHHC_00785	FEONDHHC_00242	FEONDHHC_00369	FEONDHHC_00651	FEONDHHC_01517	FEONDHHC_01029;FEONDHHC_00584	FEONDHHC_01436	FEONDHHC_00787;FEONDHHC_00788	FEONDHHC_01510;FEONDHHC_01507;FEONDHHC_01509;FEONDHHC_01508	FEONDHHC_00649	FEONDHHC_00649	FEONDHHC_00787;FEONDHHC_00788	FEONDHHC_00788	FEONDHHC_00788	FEONDHHC_00788	FEONDHHC_00798	FEONDHHC_00685	FEONDHHC_01897	FEONDHHC_01901	FEONDHHC_01904	FEONDHHC_01864	FEONDHHC_01903	FEONDHHC_00407;FEONDHHC_00747	FEONDHHC_01004;FEONDHHC_01482;FEONDHHC_01481;FEONDHHC_00394;FEONDHHC_01677;FEONDHHC_00112	FEONDHHC_01536;FEONDHHC_01909	FEONDHHC_00683	FEONDHHC_01580	FEONDHHC_00617	FEONDHHC_01541	FEONDHHC_01541	FEONDHHC_01541	FEONDHHC_01541	FEONDHHC_01541	FEONDHHC_02040	FEONDHHC_01730	FEONDHHC_00877;FEONDHHC_00631;FEONDHHC_01040;FEONDHHC_01041;FEONDHHC_01039;FEONDHHC_01038	FEONDHHC_00877;FEONDHHC_00631	FEONDHHC_00651;FEONDHHC_00653	FEONDHHC_00651;FEONDHHC_00653	FEONDHHC_00651;FEONDHHC_00653	FEONDHHC_00651;FEONDHHC_00653	FEONDHHC_00651;FEONDHHC_00653	FEONDHHC_00651;FEONDHHC_00653	FEONDHHC_00651;FEONDHHC_00653		FEONDHHC_00651;FEONDHHC_00653	FEONDHHC_01625;FEONDHHC_00341	FEONDHHC_01287	FEONDHHC_00596	FEONDHHC_00272;FEONDHHC_00807	FEONDHHC_00118	FEONDHHC_01645		FEONDHHC_01951	FEONDHHC_00104	FEONDHHC_00436	FEONDHHC_01223;FEONDHHC_01221;FEONDHHC_01222;FEONDHHC_00995	FEONDHHC_00119;FEONDHHC_00121;FEONDHHC_00120;FEONDHHC_01525;FEONDHHC_01523;FEONDHHC_00864;FEONDHHC_01669	FEONDHHC_01523;FEONDHHC_01669	FEONDHHC_01524;FEONDHHC_01523;FEONDHHC_00630	FEONDHHC_00407;FEONDHHC_00409;FEONDHHC_00406	FEONDHHC_01495;FEONDHHC_01494	FEONDHHC_01495;FEONDHHC_01494	FEONDHHC_01495;FEONDHHC_01494	FEONDHHC_01495;FEONDHHC_01494	FEONDHHC_00004	FEONDHHC_01188;FEONDHHC_00172;FEONDHHC_00176	FEONDHHC_00662	FEONDHHC_01188;FEONDHHC_00172;FEONDHHC_00176	FEONDHHC_00662	FEONDHHC_01188;FEONDHHC_00172;FEONDHHC_00176	FEONDHHC_00662	FEONDHHC_01188;FEONDHHC_00172;FEONDHHC_00176	FEONDHHC_00662	FEONDHHC_00027	FEONDHHC_00463;FEONDHHC_00462;FEONDHHC_00648	FEONDHHC_00877		FEONDHHC_01488;FEONDHHC_01489		FEONDHHC_00880;FEONDHHC_00676	FEONDHHC_01159	FEONDHHC_01214;FEONDHHC_01215	FEONDHHC_00407;FEONDHHC_00747		FEONDHHC_01482;FEONDHHC_01481;FEONDHHC_00394;FEONDHHC_01677;FEONDHHC_00112	FEONDHHC_00879	FEONDHHC_01385	FEONDHHC_00684	FEONDHHC_02069	FEONDHHC_01551	FEONDHHC_02033	FEONDHHC_01426	FEONDHHC_01426	FEONDHHC_01426	FEONDHHC_01426	FEONDHHC_01426	FEONDHHC_00030	FEONDHHC_00877;FEONDHHC_00631;FEONDHHC_01040;FEONDHHC_01041;FEONDHHC_01039;FEONDHHC_01038	FEONDHHC_00877;FEONDHHC_00631	FEONDHHC_01410	FEONDHHC_01410		FEONDHHC_00841	FEONDHHC_00084	FEONDHHC_01645		FEONDHHC_01488;FEONDHHC_01489;FEONDHHC_01644	FEONDHHC_00662	FEONDHHC_00877;FEONDHHC_00030;FEONDHHC_01683	FEONDHHC_00461;FEONDHHC_00460	FEONDHHC_00341	FEONDHHC_01928;FEONDHHC_01725	FEONDHHC_01928;FEONDHHC_01725	FEONDHHC_01928;FEONDHHC_01725	FEONDHHC_00460	FEONDHHC_00094	FEONDHHC_00285;FEONDHHC_00854	FEONDHHC_00341	FEONDHHC_01233;FEONDHHC_00218;FEONDHHC_00219	FEONDHHC_01058;FEONDHHC_00568	FEONDHHC_00388;FEONDHHC_00389;FEONDHHC_00391	FEONDHHC_00251	FEONDHHC_01560;FEONDHHC_01562;FEONDHHC_02074;FEONDHHC_01482;FEONDHHC_01481;FEONDHHC_01561;FEONDHHC_00394;FEONDHHC_01677;FEONDHHC_00112;FEONDHHC_01563	FEONDHHC_01560;FEONDHHC_01562;FEONDHHC_01561;FEONDHHC_01563	FEONDHHC_00879	FEONDHHC_00614	FEONDHHC_00565;FEONDHHC_01535	FEONDHHC_00100	FEONDHHC_00100	FEONDHHC_01053	FEONDHHC_01053	FEONDHHC_00026	FEONDHHC_01519	FEONDHHC_01430	FEONDHHC_01126;FEONDHHC_00285;FEONDHHC_01203;FEONDHHC_00020;FEONDHHC_00958;FEONDHHC_01493	FEONDHHC_00293	FEONDHHC_01488;FEONDHHC_01489	FEONDHHC_00569	FEONDHHC_01908	FEONDHHC_01482;FEONDHHC_01481;FEONDHHC_00394;FEONDHHC_01677;FEONDHHC_00112	FEONDHHC_00877;FEONDHHC_01683	FEONDHHC_00877;FEONDHHC_00030	FEONDHHC_01740;FEONDHHC_02028	FEONDHHC_01482;FEONDHHC_01481;FEONDHHC_00394;FEONDHHC_01677;FEONDHHC_00112	FEONDHHC_01424	FEONDHHC_01424		FEONDHHC_01313;FEONDHHC_01847	FEONDHHC_01754		FEONDHHC_00903	FEONDHHC_00902	FEONDHHC_00972	FEONDHHC_01037	FEONDHHC_01713;FEONDHHC_01716;FEONDHHC_01267	FEONDHHC_01768	FEONDHHC_02053;FEONDHHC_02071	FEONDHHC_00304	FEONDHHC_01768	FEONDHHC_01858	FEONDHHC_01858	FEONDHHC_01858	FEONDHHC_01355	FEONDHHC_01560;FEONDHHC_01562;FEONDHHC_02074;FEONDHHC_01482;FEONDHHC_01481;FEONDHHC_01561;FEONDHHC_00394;FEONDHHC_01677;FEONDHHC_00112;FEONDHHC_01563	FEONDHHC_01560;FEONDHHC_01562;FEONDHHC_01561;FEONDHHC_01563	FEONDHHC_01589;FEONDHHC_00563	FEONDHHC_01122	FEONDHHC_01122	FEONDHHC_00105	FEONDHHC_00407;FEONDHHC_00409;FEONDHHC_01523	FEONDHHC_00199;FEONDHHC_00197;FEONDHHC_00198		FEONDHHC_00801	FEONDHHC_00573	FEONDHHC_00573;FEONDHHC_01479	FEONDHHC_01683;FEONDHHC_00690;FEONDHHC_00864;FEONDHHC_01806;FEONDHHC_01805;FEONDHHC_00377;FEONDHHC_01807;FEONDHHC_00576	FEONDHHC_00873;FEONDHHC_01233;FEONDHHC_00690;FEONDHHC_00864	FEONDHHC_01908	FEONDHHC_01908	FEONDHHC_01908	FEONDHHC_01908	FEONDHHC_01908	FEONDHHC_01908	FEONDHHC_01908	FEONDHHC_01908	FEONDHHC_01908	FEONDHHC_01223;FEONDHHC_01221;FEONDHHC_01222	FEONDHHC_01511	FEONDHHC_01479;FEONDHHC_00185;FEONDHHC_01344									FEONDHHC_01650	FEONDHHC_01650	spontaneous		FEONDHHC_00592				spontaneous	spontaneous	FEONDHHC_00663										FEONDHHC_00272;FEONDHHC_00807																														FEONDHHC_01519					FEONDHHC_01004;FEONDHHC_00407			FEONDHHC_01650		FEONDHHC_00660									spontaneous	spontaneous	spontaneous							FEONDHHC_01004;FEONDHHC_00407																		FEONDHHC_01650				FEONDHHC_00592	FEONDHHC_00573	FEONDHHC_00573				FEONDHHC_00622		FEONDHHC_00603					FEONDHHC_00984											FEONDHHC_00573			FEONDHHC_00573												spontaneous				FEONDHHC_00573								FEONDHHC_01276				FEONDHHC_00239					FEONDHHC_01841	FEONDHHC_01272				FEONDHHC_01275	FEONDHHC_01274					FEONDHHC_00877					FEONDHHC_02028					FEONDHHC_01859	FEONDHHC_01272					FEONDHHC_01272								FEONDHHC_00463;FEONDHHC_00462;FEONDHHC_00648	FEONDHHC_01273				FEONDHHC_00308	FEONDHHC_00309	FEONDHHC_00941										FEONDHHC_00362;FEONDHHC_01488;FEONDHHC_01489																								FEONDHHC_01549						FEONDHHC_00030																																		FEONDHHC_01726	FEONDHHC_01726						FEONDHHC_01021								FEONDHHC_01650		FEONDHHC_00124	FEONDHHC_00124	FEONDHHC_00124	FEONDHHC_00124																																	FEONDHHC_01698			FEONDHHC_00682;FEONDHHC_00446																																																																FEONDHHC_00943														FEONDHHC_01142														FEONDHHC_01796							FEONDHHC_00877									FEONDHHC_00109;FEONDHHC_00107;FEONDHHC_00108																		FEONDHHC_01553			FEONDHHC_01157	FEONDHHC_00943				FEONDHHC_01619																						FEONDHHC_00571			FEONDHHC_00877		FEONDHHC_01037							FEONDHHC_01066	FEONDHHC_01066																																		FEONDHHC_00362;FEONDHHC_01488;FEONDHHC_01489;FEONDHHC_00196;FEONDHHC_01626;FEONDHHC_01628;FEONDHHC_01627							FEONDHHC_00982																	spontaneous		spontaneous																																						FEONDHHC_01482;FEONDHHC_01481;FEONDHHC_00394;FEONDHHC_01677;FEONDHHC_00112;FEONDHHC_00114;FEONDHHC_01676;FEONDHHC_01678;FEONDHHC_00859;FEONDHHC_01556;FEONDHHC_01555;FEONDHHC_01679;FEONDHHC_00113			FEONDHHC_01618																FEONDHHC_01735										FEONDHHC_01212;FEONDHHC_00059								FEONDHHC_01486											FEONDHHC_01703		FEONDHHC_01541							FEONDHHC_01625;FEONDHHC_00341																																FEONDHHC_00261	FEONDHHC_01482;FEONDHHC_01481;FEONDHHC_00394;FEONDHHC_01677;FEONDHHC_00112													spontaneous			FEONDHHC_01490																			FEONDHHC_00279					FEONDHHC_00263;FEONDHHC_00085	FEONDHHC_00087;FEONDHHC_02017		FEONDHHC_00877;FEONDHHC_00631					spontaneous											FEONDHHC_00157	FEONDHHC_00157	FEONDHHC_00157		FEONDHHC_00157	FEONDHHC_00157	FEONDHHC_00157		FEONDHHC_00157						FEONDHHC_00272;FEONDHHC_00807;FEONDHHC_01625;FEONDHHC_00341	FEONDHHC_00272;FEONDHHC_00807;FEONDHHC_01625;FEONDHHC_00341	FEONDHHC_00272;FEONDHHC_00807;FEONDHHC_01625;FEONDHHC_00341	FEONDHHC_00272;FEONDHHC_00807;FEONDHHC_01625;FEONDHHC_00341	FEONDHHC_00272;FEONDHHC_00807;FEONDHHC_01625;FEONDHHC_00341	FEONDHHC_00272;FEONDHHC_00807;FEONDHHC_01625;FEONDHHC_00341	FEONDHHC_00272;FEONDHHC_00807;FEONDHHC_01625;FEONDHHC_00341	FEONDHHC_00272;FEONDHHC_00807;FEONDHHC_01625;FEONDHHC_00341	FEONDHHC_00272;FEONDHHC_00807;FEONDHHC_01625;FEONDHHC_00341		FEONDHHC_00157	FEONDHHC_00157																		FEONDHHC_01272		FEONDHHC_01698											FEONDHHC_00093																																			FEONDHHC_01640																																																																						FEONDHHC_00877;FEONDHHC_00631																																																	FEONDHHC_01510;FEONDHHC_01507;FEONDHHC_01509;FEONDHHC_01506;FEONDHHC_01508	FEONDHHC_01510;FEONDHHC_01507;FEONDHHC_01509;FEONDHHC_01506;FEONDHHC_01508	FEONDHHC_01510;FEONDHHC_01507;FEONDHHC_01509;FEONDHHC_01506;FEONDHHC_01508		FEONDHHC_01510;FEONDHHC_01507;FEONDHHC_01509;FEONDHHC_01506;FEONDHHC_01508	FEONDHHC_01510;FEONDHHC_01507;FEONDHHC_01509;FEONDHHC_01506;FEONDHHC_01508	FEONDHHC_01510;FEONDHHC_01507;FEONDHHC_01509;FEONDHHC_01506;FEONDHHC_01508		FEONDHHC_01510;FEONDHHC_01507;FEONDHHC_01509;FEONDHHC_01506;FEONDHHC_01508		FEONDHHC_01510;FEONDHHC_01507;FEONDHHC_01509;FEONDHHC_01506;FEONDHHC_01508	FEONDHHC_01510;FEONDHHC_01507;FEONDHHC_01509;FEONDHHC_01506;FEONDHHC_01508	FEONDHHC_01510;FEONDHHC_01507;FEONDHHC_01509;FEONDHHC_01506;FEONDHHC_01508													FEONDHHC_01859			FEONDHHC_01510;FEONDHHC_01507;FEONDHHC_01509;FEONDHHC_01506;FEONDHHC_01508															FEONDHHC_00157																								FEONDHHC_01481;FEONDHHC_01677;FEONDHHC_00315																																FEONDHHC_00880;FEONDHHC_00676																											FEONDHHC_02109													FEONDHHC_00272;FEONDHHC_00807;FEONDHHC_01625;FEONDHHC_00341	FEONDHHC_00272;FEONDHHC_00807;FEONDHHC_01625;FEONDHHC_00341	FEONDHHC_00272;FEONDHHC_00807;FEONDHHC_01625;FEONDHHC_00341													FEONDHHC_01686		FEONDHHC_01686	FEONDHHC_01686	FEONDHHC_00330					FEONDHHC_00923	FEONDHHC_01650	FEONDHHC_01650	FEONDHHC_01650	FEONDHHC_01650	FEONDHHC_01650		FEONDHHC_01650	FEONDHHC_01650	FEONDHHC_01272																		FEONDHHC_01980																			spontaneous									FEONDHHC_01589;FEONDHHC_00563																						FEONDHHC_01519			FEONDHHC_01713;FEONDHHC_01716;FEONDHHC_01267		FEONDHHC_00272;FEONDHHC_00807;FEONDHHC_01625;FEONDHHC_00341							FEONDHHC_00847;FEONDHHC_01549												FEONDHHC_01481;FEONDHHC_01677;FEONDHHC_00315				FEONDHHC_01735												FEONDHHC_00967
SS006	FHNLOPJN_00528	FHNLOPJN_00528	FHNLOPJN_00528	FHNLOPJN_00528		FHNLOPJN_01518	FHNLOPJN_01518	FHNLOPJN_00528	FHNLOPJN_00528	FHNLOPJN_00528	FHNLOPJN_00528	FHNLOPJN_00528	FHNLOPJN_00528	FHNLOPJN_00528	FHNLOPJN_00528	FHNLOPJN_01590	FHNLOPJN_01608	FHNLOPJN_01608	FHNLOPJN_01057	FHNLOPJN_00136	FHNLOPJN_00136	FHNLOPJN_01394;FHNLOPJN_01395;FHNLOPJN_01393;FHNLOPJN_01391	FHNLOPJN_01394;FHNLOPJN_01395;FHNLOPJN_01393;FHNLOPJN_01391	FHNLOPJN_00841	FHNLOPJN_01287;FHNLOPJN_00370	FHNLOPJN_00905	spontaneous	FHNLOPJN_01881;FHNLOPJN_00433	FHNLOPJN_02141;FHNLOPJN_00276;FHNLOPJN_00277	FHNLOPJN_01963	FHNLOPJN_01963	FHNLOPJN_01963	FHNLOPJN_01963	FHNLOPJN_01569	FHNLOPJN_02131;FHNLOPJN_02134;FHNLOPJN_02132	FHNLOPJN_00339	FHNLOPJN_00135				FHNLOPJN_02122;FHNLOPJN_00998	FHNLOPJN_01395;FHNLOPJN_01393;FHNLOPJN_00323;FHNLOPJN_01282	FHNLOPJN_00663;FHNLOPJN_01615;FHNLOPJN_00121;FHNLOPJN_00091	FHNLOPJN_00663;FHNLOPJN_01615;FHNLOPJN_00121	FHNLOPJN_01862	FHNLOPJN_00575;FHNLOPJN_00665	FHNLOPJN_01086	FHNLOPJN_02201	FHNLOPJN_02050	FHNLOPJN_02050	FHNLOPJN_02115;FHNLOPJN_01173	FHNLOPJN_00581	FHNLOPJN_00957;FHNLOPJN_00229;FHNLOPJN_01603;FHNLOPJN_00410;FHNLOPJN_00392	FHNLOPJN_00212;FHNLOPJN_00981	FHNLOPJN_01146	FHNLOPJN_01146	FHNLOPJN_01251	FHNLOPJN_00638	FHNLOPJN_01601	FHNLOPJN_01306;FHNLOPJN_00467	FHNLOPJN_01814	FHNLOPJN_01105	FHNLOPJN_01567	FHNLOPJN_01140	FHNLOPJN_01143	FHNLOPJN_01143;FHNLOPJN_01144	FHNLOPJN_01393;FHNLOPJN_01391	FHNLOPJN_01096	FHNLOPJN_00367	FHNLOPJN_00426;FHNLOPJN_00399	FHNLOPJN_01812	FHNLOPJN_00570;FHNLOPJN_00331;FHNLOPJN_00328;FHNLOPJN_00329;FHNLOPJN_00332;FHNLOPJN_00687;FHNLOPJN_01985;FHNLOPJN_00330;FHNLOPJN_00686	FHNLOPJN_00331;FHNLOPJN_00328;FHNLOPJN_00329;FHNLOPJN_00330	FHNLOPJN_01238	FHNLOPJN_00905;FHNLOPJN_00087;FHNLOPJN_01642;FHNLOPJN_00151	FHNLOPJN_00087;FHNLOPJN_01383	FHNLOPJN_01642	FHNLOPJN_00087;FHNLOPJN_00151	FHNLOPJN_00610	FHNLOPJN_00610	FHNLOPJN_00610	FHNLOPJN_00610	FHNLOPJN_00129		FHNLOPJN_01623	FHNLOPJN_00486	FHNLOPJN_00416	FHNLOPJN_00416	FHNLOPJN_00416	FHNLOPJN_00416	FHNLOPJN_00416	FHNLOPJN_00416	FHNLOPJN_00416	FHNLOPJN_00416	FHNLOPJN_00416	FHNLOPJN_00416	FHNLOPJN_00416	FHNLOPJN_00416	FHNLOPJN_00416	FHNLOPJN_00416;FHNLOPJN_01888	FHNLOPJN_00580	FHNLOPJN_01746	FHNLOPJN_01130		FHNLOPJN_00180;FHNLOPJN_00132	FHNLOPJN_00339	FHNLOPJN_00845	FHNLOPJN_00947	FHNLOPJN_00946	FHNLOPJN_00570;FHNLOPJN_00687;FHNLOPJN_01985;FHNLOPJN_00686;FHNLOPJN_00685;FHNLOPJN_00387;FHNLOPJN_00388;FHNLOPJN_01833		FHNLOPJN_00307	FHNLOPJN_01470			FHNLOPJN_02194	FHNLOPJN_00408	FHNLOPJN_00570;FHNLOPJN_00687;FHNLOPJN_01985;FHNLOPJN_00686	FHNLOPJN_00064	FHNLOPJN_00427;FHNLOPJN_00895	FHNLOPJN_00921;FHNLOPJN_01619;FHNLOPJN_00854	FHNLOPJN_00854	FHNLOPJN_00570;FHNLOPJN_00687;FHNLOPJN_01985;FHNLOPJN_00686;FHNLOPJN_02094;FHNLOPJN_02095	FHNLOPJN_01985;FHNLOPJN_00686	spontaneous	FHNLOPJN_01057	FHNLOPJN_01054	FHNLOPJN_01057				FHNLOPJN_01359;FHNLOPJN_01360;FHNLOPJN_01358	FHNLOPJN_02216	FHNLOPJN_00087	spontaneous	FHNLOPJN_00114	FHNLOPJN_00114	FHNLOPJN_00842	FHNLOPJN_00066;FHNLOPJN_00065	FHNLOPJN_00874	FHNLOPJN_01897		FHNLOPJN_00276;FHNLOPJN_00277	FHNLOPJN_00339		FHNLOPJN_01096	FHNLOPJN_01032;FHNLOPJN_01033	FHNLOPJN_02028	FHNLOPJN_00087	FHNLOPJN_00087	FHNLOPJN_01303	FHNLOPJN_00641	FHNLOPJN_00215	FHNLOPJN_01553	FHNLOPJN_01553	FHNLOPJN_01884	spontaneous		FHNLOPJN_01897;FHNLOPJN_00684	FHNLOPJN_00684;FHNLOPJN_01385	FHNLOPJN_01359;FHNLOPJN_01360;FHNLOPJN_01358;FHNLOPJN_01586;FHNLOPJN_01200	FHNLOPJN_01590;FHNLOPJN_00158		FHNLOPJN_00575	FHNLOPJN_00859	FHNLOPJN_00859	FHNLOPJN_01897	FHNLOPJN_00346	FHNLOPJN_01105	FHNLOPJN_01105	FHNLOPJN_01619	FHNLOPJN_00346	FHNLOPJN_00570;FHNLOPJN_00687;FHNLOPJN_01985;FHNLOPJN_00686;FHNLOPJN_00568	FHNLOPJN_01553;FHNLOPJN_00902	FHNLOPJN_00570;FHNLOPJN_00685;FHNLOPJN_00878;FHNLOPJN_00877	FHNLOPJN_01553	FHNLOPJN_01553	FHNLOPJN_01158	FHNLOPJN_01086	FHNLOPJN_01086	FHNLOPJN_00648	FHNLOPJN_00648			FHNLOPJN_00154	FHNLOPJN_02014	FHNLOPJN_00665	FHNLOPJN_02050	FHNLOPJN_00247	FHNLOPJN_00247		FHNLOPJN_00328;FHNLOPJN_00330	FHNLOPJN_01857	FHNLOPJN_01305	FHNLOPJN_01305	FHNLOPJN_01305	FHNLOPJN_01305	FHNLOPJN_01305	FHNLOPJN_01884	FHNLOPJN_01158	FHNLOPJN_00629	FHNLOPJN_02127	FHNLOPJN_02127	FHNLOPJN_00276;FHNLOPJN_00277;FHNLOPJN_01262;FHNLOPJN_01260;FHNLOPJN_01258;FHNLOPJN_01259	FHNLOPJN_01198	FHNLOPJN_01471	FHNLOPJN_01206	FHNLOPJN_02159;FHNLOPJN_01965	FHNLOPJN_00468	FHNLOPJN_00226	FHNLOPJN_00225	FHNLOPJN_01825;FHNLOPJN_01826	FHNLOPJN_01245	FHNLOPJN_01825;FHNLOPJN_01826;FHNLOPJN_01245	FHNLOPJN_01819	FHNLOPJN_00227	FHNLOPJN_00227	spontaneous	FHNLOPJN_00632	FHNLOPJN_00390;FHNLOPJN_00642	FHNLOPJN_01095;FHNLOPJN_01098	FHNLOPJN_01095;FHNLOPJN_01098	FHNLOPJN_01095;FHNLOPJN_01098	FHNLOPJN_01095;FHNLOPJN_01098	FHNLOPJN_01095;FHNLOPJN_01098	FHNLOPJN_01095;FHNLOPJN_01098	FHNLOPJN_01095;FHNLOPJN_01098	FHNLOPJN_01095;FHNLOPJN_01098	FHNLOPJN_00382	FHNLOPJN_00357	FHNLOPJN_01835;FHNLOPJN_00229;FHNLOPJN_00410;FHNLOPJN_00357;FHNLOPJN_00924	FHNLOPJN_00145	FHNLOPJN_00898	FHNLOPJN_01160;FHNLOPJN_00179	FHNLOPJN_01157	FHNLOPJN_00810	FHNLOPJN_00319	FHNLOPJN_01215	FHNLOPJN_00694	FHNLOPJN_01370;FHNLOPJN_00597	FHNLOPJN_00429	FHNLOPJN_01289;FHNLOPJN_00429	FHNLOPJN_01563	FHNLOPJN_00998;FHNLOPJN_00110	FHNLOPJN_00998;FHNLOPJN_00110;FHNLOPJN_00445;FHNLOPJN_01800	FHNLOPJN_00438	FHNLOPJN_02184	FHNLOPJN_00110		FHNLOPJN_01335;FHNLOPJN_00491	FHNLOPJN_00491;FHNLOPJN_01274;FHNLOPJN_00123;FHNLOPJN_00142	FHNLOPJN_01335;FHNLOPJN_00142	FHNLOPJN_00684;FHNLOPJN_01385;FHNLOPJN_00706;FHNLOPJN_02169;FHNLOPJN_00124	FHNLOPJN_00684	FHNLOPJN_01335	FHNLOPJN_00491	spontaneous	FHNLOPJN_00158;FHNLOPJN_00887;FHNLOPJN_01782	FHNLOPJN_01553;FHNLOPJN_00150	FHNLOPJN_02120	FHNLOPJN_00421;FHNLOPJN_00341	FHNLOPJN_01304		FHNLOPJN_02154;FHNLOPJN_01653	FHNLOPJN_00227	FHNLOPJN_01206	FHNLOPJN_00927	FHNLOPJN_01380	FHNLOPJN_01194	FHNLOPJN_00276;FHNLOPJN_00277;FHNLOPJN_00443;FHNLOPJN_01195;FHNLOPJN_00444;FHNLOPJN_02087;FHNLOPJN_00442	FHNLOPJN_02087	FHNLOPJN_02090	FHNLOPJN_00582	FHNLOPJN_01456	FHNLOPJN_01487;FHNLOPJN_01604	FHNLOPJN_00110	FHNLOPJN_00343	FHNLOPJN_00585	FHNLOPJN_00585	FHNLOPJN_01475	FHNLOPJN_00343	FHNLOPJN_00343	FHNLOPJN_00343	FHNLOPJN_00343	FHNLOPJN_00998	spontaneous	FHNLOPJN_01509	FHNLOPJN_00837	FHNLOPJN_00252	FHNLOPJN_00577	FHNLOPJN_00998;FHNLOPJN_00445;FHNLOPJN_01800		FHNLOPJN_01805	FHNLOPJN_00899	FHNLOPJN_02086		FHNLOPJN_00564	FHNLOPJN_01804	FHNLOPJN_00276;FHNLOPJN_00277	FHNLOPJN_00584	FHNLOPJN_01682;FHNLOPJN_01681;FHNLOPJN_01161;FHNLOPJN_01680	FHNLOPJN_01682;FHNLOPJN_01681;FHNLOPJN_01161;FHNLOPJN_01680	FHNLOPJN_00339	FHNLOPJN_02141;FHNLOPJN_00422	FHNLOPJN_01866	FHNLOPJN_01138				FHNLOPJN_00275	FHNLOPJN_01244	FHNLOPJN_00267	FHNLOPJN_00449	FHNLOPJN_01220	FHNLOPJN_01423	FHNLOPJN_01423	FHNLOPJN_01831	FHNLOPJN_00339	FHNLOPJN_00561;FHNLOPJN_00563;FHNLOPJN_00562	FHNLOPJN_01682;FHNLOPJN_01681;FHNLOPJN_01680;FHNLOPJN_00181	FHNLOPJN_02141;FHNLOPJN_00276;FHNLOPJN_00277;FHNLOPJN_00443;FHNLOPJN_00444;FHNLOPJN_00442	FHNLOPJN_02090	FHNLOPJN_01828;FHNLOPJN_01829	FHNLOPJN_01750	FHNLOPJN_00570;FHNLOPJN_00687;FHNLOPJN_01985;FHNLOPJN_00686;FHNLOPJN_00568;FHNLOPJN_01777;FHNLOPJN_01983;FHNLOPJN_01778;FHNLOPJN_00569;FHNLOPJN_01984;FHNLOPJN_01986	FHNLOPJN_01510	FHNLOPJN_01244	FHNLOPJN_00136	FHNLOPJN_01136	FHNLOPJN_01855	FHNLOPJN_00940	FHNLOPJN_00570;FHNLOPJN_00687;FHNLOPJN_01985;FHNLOPJN_00686;FHNLOPJN_00387;FHNLOPJN_00388;FHNLOPJN_02094;FHNLOPJN_02095	FHNLOPJN_01985;FHNLOPJN_00686		FHNLOPJN_01032;FHNLOPJN_01033	FHNLOPJN_02028	FHNLOPJN_00132;FHNLOPJN_00181;FHNLOPJN_00131;FHNLOPJN_00340	FHNLOPJN_00343	FHNLOPJN_01560	FHNLOPJN_01560	FHNLOPJN_01560	FHNLOPJN_00416	FHNLOPJN_00926;FHNLOPJN_01257	FHNLOPJN_00221;FHNLOPJN_01474	FHNLOPJN_00270	FHNLOPJN_00416	FHNLOPJN_00416	FHNLOPJN_00570;FHNLOPJN_00687;FHNLOPJN_01985;FHNLOPJN_00686	FHNLOPJN_01184	FHNLOPJN_00806	FHNLOPJN_00484	FHNLOPJN_01772	FHNLOPJN_01772	FHNLOPJN_01772	FHNLOPJN_01772	FHNLOPJN_01772;FHNLOPJN_00558	FHNLOPJN_00382	FHNLOPJN_00089			FHNLOPJN_01553;FHNLOPJN_00902;FHNLOPJN_01299	FHNLOPJN_01096	FHNLOPJN_01096;FHNLOPJN_00686;FHNLOPJN_02094;FHNLOPJN_01200;FHNLOPJN_01098;FHNLOPJN_01097	FHNLOPJN_00228	FHNLOPJN_01174;FHNLOPJN_00529	spontaneous	FHNLOPJN_01414	FHNLOPJN_01327	FHNLOPJN_00446		FHNLOPJN_00933	spontaneous	spontaneous	spontaneous	spontaneous;FHNLOPJN_00923	spontaneous	spontaneous	spontaneous;FHNLOPJN_00933	FHNLOPJN_00476		FHNLOPJN_01321	FHNLOPJN_00136;FHNLOPJN_01202	FHNLOPJN_00136	FHNLOPJN_00423	FHNLOPJN_01348;FHNLOPJN_00570;FHNLOPJN_00687;FHNLOPJN_01985;FHNLOPJN_00686		FHNLOPJN_00372	FHNLOPJN_00371	FHNLOPJN_00429	FHNLOPJN_00871	FHNLOPJN_01348;FHNLOPJN_01435;FHNLOPJN_01434	FHNLOPJN_00225	FHNLOPJN_00225	FHNLOPJN_00225	FHNLOPJN_01508	FHNLOPJN_01508	FHNLOPJN_01508	FHNLOPJN_00924	FHNLOPJN_00077	FHNLOPJN_01814;FHNLOPJN_00211	FHNLOPJN_00078	FHNLOPJN_00211	FHNLOPJN_01192	FHNLOPJN_00446	FHNLOPJN_01327	FHNLOPJN_01800	FHNLOPJN_00087			FHNLOPJN_01823	FHNLOPJN_00823	FHNLOPJN_00570;FHNLOPJN_00331;FHNLOPJN_00328;FHNLOPJN_00329;FHNLOPJN_00332;FHNLOPJN_00687;FHNLOPJN_01985;FHNLOPJN_00330;FHNLOPJN_00686	FHNLOPJN_00331;FHNLOPJN_00328;FHNLOPJN_00329;FHNLOPJN_00330	FHNLOPJN_00811	FHNLOPJN_01140	FHNLOPJN_01351	FHNLOPJN_00896;FHNLOPJN_00944	FHNLOPJN_01007	FHNLOPJN_01007	FHNLOPJN_01009;FHNLOPJN_01008	FHNLOPJN_01009;FHNLOPJN_01008	FHNLOPJN_01006	FHNLOPJN_01683	FHNLOPJN_01086	FHNLOPJN_02133	FHNLOPJN_02133	FHNLOPJN_01608	FHNLOPJN_01608	FHNLOPJN_01608	FHNLOPJN_01608	FHNLOPJN_01608	FHNLOPJN_01608	FHNLOPJN_01608	FHNLOPJN_01608	FHNLOPJN_01608	FHNLOPJN_01608		FHNLOPJN_00461;FHNLOPJN_01654	FHNLOPJN_01769;FHNLOPJN_00462	FHNLOPJN_01904	FHNLOPJN_00561;FHNLOPJN_00562;FHNLOPJN_01059	FHNLOPJN_01164	FHNLOPJN_00823	FHNLOPJN_00570;FHNLOPJN_00331;FHNLOPJN_00328;FHNLOPJN_00329;FHNLOPJN_00332;FHNLOPJN_00687;FHNLOPJN_01985;FHNLOPJN_00330;FHNLOPJN_00686	FHNLOPJN_00331;FHNLOPJN_00328;FHNLOPJN_00329;FHNLOPJN_00330	FHNLOPJN_00307;FHNLOPJN_00811	FHNLOPJN_00185;FHNLOPJN_01082	FHNLOPJN_01390	FHNLOPJN_01390	FHNLOPJN_01390	FHNLOPJN_01390	FHNLOPJN_00810	FHNLOPJN_01417	FHNLOPJN_00570;FHNLOPJN_00687;FHNLOPJN_01985;FHNLOPJN_00686			FHNLOPJN_01287	FHNLOPJN_00610;FHNLOPJN_00891	FHNLOPJN_01059;FHNLOPJN_01066	FHNLOPJN_01059;FHNLOPJN_01066	FHNLOPJN_00339;FHNLOPJN_00561;FHNLOPJN_00563;FHNLOPJN_00562;FHNLOPJN_01059;FHNLOPJN_01066;FHNLOPJN_00130;FHNLOPJN_00338;FHNLOPJN_00609;FHNLOPJN_00607;FHNLOPJN_00182;FHNLOPJN_00608	FHNLOPJN_00339	FHNLOPJN_01624	FHNLOPJN_02141;FHNLOPJN_00276;FHNLOPJN_00277;FHNLOPJN_00443;FHNLOPJN_00444;FHNLOPJN_02087;FHNLOPJN_00442	FHNLOPJN_00339			FHNLOPJN_00767;FHNLOPJN_01885	FHNLOPJN_00347	FHNLOPJN_01348;FHNLOPJN_00570;FHNLOPJN_00453;FHNLOPJN_00120;FHNLOPJN_00452;FHNLOPJN_00450	spontaneous	spontaneous	FHNLOPJN_01235;FHNLOPJN_01090	FHNLOPJN_01235;FHNLOPJN_01090	FHNLOPJN_01236	FHNLOPJN_00570;FHNLOPJN_00120	FHNLOPJN_00570;FHNLOPJN_00687;FHNLOPJN_01985;FHNLOPJN_00686;FHNLOPJN_00453;FHNLOPJN_00120;FHNLOPJN_00452;FHNLOPJN_00450	FHNLOPJN_00120	FHNLOPJN_00899	FHNLOPJN_00899	FHNLOPJN_00899	FHNLOPJN_00899	FHNLOPJN_00899	FHNLOPJN_00114	FHNLOPJN_00684;FHNLOPJN_01385	FHNLOPJN_00448	FHNLOPJN_01657	FHNLOPJN_02138;FHNLOPJN_00692	FHNLOPJN_02138;FHNLOPJN_00692	FHNLOPJN_02138;FHNLOPJN_00692		FHNLOPJN_00275	FHNLOPJN_00998;FHNLOPJN_00110;FHNLOPJN_00445	FHNLOPJN_00276;FHNLOPJN_00277	FHNLOPJN_00415;FHNLOPJN_00552;FHNLOPJN_00553;FHNLOPJN_00555;FHNLOPJN_00554;FHNLOPJN_00742	FHNLOPJN_01979	FHNLOPJN_01601	FHNLOPJN_01456;FHNLOPJN_00386	FHNLOPJN_00386	FHNLOPJN_00447	spontaneous	FHNLOPJN_00957	FHNLOPJN_00248	FHNLOPJN_01906	FHNLOPJN_00464	FHNLOPJN_01906	FHNLOPJN_01906	spontaneous	FHNLOPJN_01643	FHNLOPJN_00085	FHNLOPJN_00085	FHNLOPJN_01175	spontaneous	FHNLOPJN_00085	FHNLOPJN_00085	FHNLOPJN_01894		FHNLOPJN_01895	FHNLOPJN_00196	FHNLOPJN_00196		FHNLOPJN_01210;FHNLOPJN_00659	FHNLOPJN_01210	FHNLOPJN_01210;FHNLOPJN_00659	FHNLOPJN_01210	FHNLOPJN_01210	FHNLOPJN_01210	FHNLOPJN_01210	FHNLOPJN_01210	FHNLOPJN_01210	spontaneous	spontaneous	spontaneous	FHNLOPJN_01897;FHNLOPJN_00684	FHNLOPJN_01979	FHNLOPJN_01304	FHNLOPJN_01200;FHNLOPJN_00120;FHNLOPJN_01094	FHNLOPJN_01797;FHNLOPJN_00997		FHNLOPJN_01818	FHNLOPJN_01810	FHNLOPJN_01797	FHNLOPJN_00927;FHNLOPJN_00589	FHNLOPJN_01643	FHNLOPJN_00528;FHNLOPJN_00201	FHNLOPJN_00528		FHNLOPJN_01818	FHNLOPJN_00528;FHNLOPJN_00201		FHNLOPJN_00528	FHNLOPJN_00528	FHNLOPJN_00528;FHNLOPJN_00201	FHNLOPJN_00528;FHNLOPJN_01818	FHNLOPJN_00528;FHNLOPJN_01800	FHNLOPJN_00528	FHNLOPJN_00528	FHNLOPJN_01800;FHNLOPJN_00882;FHNLOPJN_00868	FHNLOPJN_00868;FHNLOPJN_00744;FHNLOPJN_01400;FHNLOPJN_00219;FHNLOPJN_00107;FHNLOPJN_01978	FHNLOPJN_01800;FHNLOPJN_00868	FHNLOPJN_01835;FHNLOPJN_00924	FHNLOPJN_01854	FHNLOPJN_01835;FHNLOPJN_00924	FHNLOPJN_01835;FHNLOPJN_00392;FHNLOPJN_01370;FHNLOPJN_00517	FHNLOPJN_01835;FHNLOPJN_00392	FHNLOPJN_00517	FHNLOPJN_01370;FHNLOPJN_00517;FHNLOPJN_01817	FHNLOPJN_01817	FHNLOPJN_01854	spontaneous	spontaneous	FHNLOPJN_00843	FHNLOPJN_00843	spontaneous	FHNLOPJN_01824	FHNLOPJN_01822		FHNLOPJN_01508	FHNLOPJN_01508	FHNLOPJN_00075;FHNLOPJN_01298;FHNLOPJN_00587	FHNLOPJN_00150			FHNLOPJN_01177	FHNLOPJN_00111	FHNLOPJN_00111	FHNLOPJN_01394;FHNLOPJN_01395		FHNLOPJN_01458	FHNLOPJN_00445;FHNLOPJN_01800	FHNLOPJN_00075;FHNLOPJN_01298;FHNLOPJN_00587		FHNLOPJN_00075;FHNLOPJN_01298;FHNLOPJN_00587	FHNLOPJN_00075;FHNLOPJN_01298;FHNLOPJN_00587	FHNLOPJN_00075;FHNLOPJN_01298;FHNLOPJN_00587	FHNLOPJN_00075;FHNLOPJN_01298;FHNLOPJN_00587	FHNLOPJN_01019	FHNLOPJN_00660	FHNLOPJN_01194;FHNLOPJN_01683	FHNLOPJN_01304	FHNLOPJN_00075;FHNLOPJN_01298;FHNLOPJN_00587	FHNLOPJN_00075;FHNLOPJN_01298;FHNLOPJN_00587		FHNLOPJN_00075;FHNLOPJN_01298;FHNLOPJN_00587	FHNLOPJN_00075;FHNLOPJN_01298;FHNLOPJN_00587	FHNLOPJN_00075;FHNLOPJN_01298;FHNLOPJN_00587	FHNLOPJN_00075;FHNLOPJN_01298;FHNLOPJN_00587	FHNLOPJN_01585	FHNLOPJN_00313	FHNLOPJN_02038	FHNLOPJN_00577	FHNLOPJN_01865	FHNLOPJN_01566	FHNLOPJN_00889;FHNLOPJN_00095;FHNLOPJN_01081	FHNLOPJN_01585;FHNLOPJN_00428	FHNLOPJN_01619;FHNLOPJN_01192	FHNLOPJN_00570;FHNLOPJN_00687;FHNLOPJN_01985;FHNLOPJN_00686	FHNLOPJN_01659;FHNLOPJN_01660;FHNLOPJN_01661;FHNLOPJN_01663;FHNLOPJN_01662	FHNLOPJN_01452	FHNLOPJN_00897	FHNLOPJN_00871	FHNLOPJN_00694	FHNLOPJN_01154	FHNLOPJN_01823;FHNLOPJN_01909;FHNLOPJN_00799	FHNLOPJN_00103	FHNLOPJN_01454;FHNLOPJN_01455	FHNLOPJN_01660;FHNLOPJN_01661;FHNLOPJN_01663;FHNLOPJN_01662	FHNLOPJN_00697	FHNLOPJN_00697	FHNLOPJN_01454;FHNLOPJN_01455	FHNLOPJN_01455	FHNLOPJN_01455	FHNLOPJN_01455	FHNLOPJN_00640	FHNLOPJN_00626	FHNLOPJN_01142	FHNLOPJN_01137	FHNLOPJN_01134	FHNLOPJN_00465	FHNLOPJN_01135	FHNLOPJN_01096;FHNLOPJN_00746	FHNLOPJN_00570;FHNLOPJN_00687;FHNLOPJN_01985;FHNLOPJN_00686;FHNLOPJN_01032;FHNLOPJN_01200	FHNLOPJN_01129;FHNLOPJN_01172	FHNLOPJN_00628	FHNLOPJN_00315	FHNLOPJN_01324	FHNLOPJN_01177	FHNLOPJN_01177	FHNLOPJN_01177	FHNLOPJN_01177	FHNLOPJN_01177	FHNLOPJN_01418	FHNLOPJN_02110	FHNLOPJN_01590;FHNLOPJN_00080;FHNLOPJN_00082;FHNLOPJN_00083;FHNLOPJN_01037;FHNLOPJN_00081	FHNLOPJN_01590;FHNLOPJN_01573	FHNLOPJN_00694;FHNLOPJN_00693	FHNLOPJN_00694;FHNLOPJN_00693	FHNLOPJN_00694;FHNLOPJN_00693	FHNLOPJN_00694;FHNLOPJN_00693	FHNLOPJN_00694;FHNLOPJN_00693	FHNLOPJN_00694;FHNLOPJN_00693	FHNLOPJN_00694;FHNLOPJN_00693	FHNLOPJN_00694;FHNLOPJN_00693	FHNLOPJN_00694;FHNLOPJN_00693	FHNLOPJN_00445;FHNLOPJN_01800	FHNLOPJN_00659	FHNLOPJN_00091	FHNLOPJN_00998;FHNLOPJN_00110	FHNLOPJN_00564	FHNLOPJN_00421;FHNLOPJN_00341	FHNLOPJN_00341	FHNLOPJN_01653		FHNLOPJN_01425	FHNLOPJN_01359;FHNLOPJN_01360;FHNLOPJN_01358;FHNLOPJN_01844	FHNLOPJN_01578;FHNLOPJN_01160;FHNLOPJN_00179;FHNLOPJN_00561;FHNLOPJN_00563;FHNLOPJN_00562;FHNLOPJN_01162	FHNLOPJN_01160;FHNLOPJN_00179	FHNLOPJN_01160;FHNLOPJN_00179;FHNLOPJN_01161;FHNLOPJN_01572	FHNLOPJN_01096;FHNLOPJN_01095;FHNLOPJN_01098	FHNLOPJN_01235;FHNLOPJN_00279;FHNLOPJN_00280	FHNLOPJN_01235;FHNLOPJN_00279;FHNLOPJN_00280	FHNLOPJN_01235;FHNLOPJN_00279;FHNLOPJN_00280	FHNLOPJN_01235;FHNLOPJN_00279;FHNLOPJN_00280	FHNLOPJN_00997	FHNLOPJN_00507;FHNLOPJN_00511;FHNLOPJN_00603	FHNLOPJN_01304	FHNLOPJN_00507;FHNLOPJN_00511;FHNLOPJN_00603	FHNLOPJN_01304	FHNLOPJN_00507;FHNLOPJN_00511;FHNLOPJN_00603	FHNLOPJN_01304	FHNLOPJN_00507;FHNLOPJN_00511;FHNLOPJN_00603	FHNLOPJN_01304	FHNLOPJN_00976	FHNLOPJN_00698	FHNLOPJN_01553;FHNLOPJN_00150		FHNLOPJN_00276;FHNLOPJN_00277	FHNLOPJN_00339	FHNLOPJN_01593;FHNLOPJN_00840	FHNLOPJN_01046	FHNLOPJN_01366;FHNLOPJN_01365	FHNLOPJN_01096;FHNLOPJN_00746		FHNLOPJN_00570;FHNLOPJN_00687;FHNLOPJN_01985;FHNLOPJN_00686	FHNLOPJN_01592	FHNLOPJN_00631	FHNLOPJN_00627	FHNLOPJN_00347	FHNLOPJN_01814	FHNLOPJN_01105	FHNLOPJN_01274	FHNLOPJN_01274	FHNLOPJN_01274	FHNLOPJN_01274	FHNLOPJN_01274	FHNLOPJN_01590;FHNLOPJN_00158	FHNLOPJN_01590;FHNLOPJN_00080;FHNLOPJN_00082;FHNLOPJN_00083;FHNLOPJN_01037;FHNLOPJN_00081	FHNLOPJN_01590;FHNLOPJN_01573	FHNLOPJN_01296	FHNLOPJN_01296	FHNLOPJN_00275	FHNLOPJN_00146	FHNLOPJN_00590	FHNLOPJN_00421;FHNLOPJN_00341	FHNLOPJN_00339	FHNLOPJN_00276;FHNLOPJN_00277;FHNLOPJN_00422	FHNLOPJN_01304	FHNLOPJN_01590;FHNLOPJN_00158;FHNLOPJN_00887;FHNLOPJN_01979;FHNLOPJN_00973	FHNLOPJN_00637	FHNLOPJN_01835;FHNLOPJN_01800	FHNLOPJN_01736	FHNLOPJN_01736	FHNLOPJN_01736	FHNLOPJN_00637	FHNLOPJN_00580	FHNLOPJN_01235;FHNLOPJN_00155	FHNLOPJN_01800	FHNLOPJN_01348;FHNLOPJN_01435;FHNLOPJN_01434	FHNLOPJN_01220;FHNLOPJN_00817	FHNLOPJN_02131;FHNLOPJN_02134;FHNLOPJN_02132	FHNLOPJN_00904	FHNLOPJN_00570;FHNLOPJN_00331;FHNLOPJN_00328;FHNLOPJN_00329;FHNLOPJN_00332;FHNLOPJN_00687;FHNLOPJN_01985;FHNLOPJN_00330;FHNLOPJN_00686	FHNLOPJN_00331;FHNLOPJN_00328;FHNLOPJN_00329;FHNLOPJN_00330	FHNLOPJN_01592	FHNLOPJN_01321;FHNLOPJN_01551	FHNLOPJN_00813;FHNLOPJN_01171	FHNLOPJN_00573	FHNLOPJN_00573	FHNLOPJN_01215	FHNLOPJN_01215	FHNLOPJN_00977	FHNLOPJN_01156	FHNLOPJN_00108	FHNLOPJN_01769;FHNLOPJN_01235;FHNLOPJN_00482;FHNLOPJN_00983;FHNLOPJN_00278	FHNLOPJN_00890;FHNLOPJN_01225	FHNLOPJN_00276;FHNLOPJN_00277	FHNLOPJN_01893	FHNLOPJN_01130	FHNLOPJN_00570;FHNLOPJN_00687;FHNLOPJN_01985;FHNLOPJN_00686	FHNLOPJN_01590;FHNLOPJN_01979	FHNLOPJN_01590;FHNLOPJN_00158	FHNLOPJN_01619;FHNLOPJN_01192	FHNLOPJN_00570;FHNLOPJN_00687;FHNLOPJN_01985;FHNLOPJN_00686	FHNLOPJN_01275	FHNLOPJN_01275		FHNLOPJN_00238;FHNLOPJN_01886	FHNLOPJN_01487;FHNLOPJN_01604	FHNLOPJN_00403	FHNLOPJN_00403	FHNLOPJN_00404	FHNLOPJN_00496	FHNLOPJN_00079	FHNLOPJN_00263	FHNLOPJN_01521	FHNLOPJN_00335;FHNLOPJN_00063	FHNLOPJN_01043	FHNLOPJN_01521	FHNLOPJN_01086	FHNLOPJN_01086	FHNLOPJN_01086	FHNLOPJN_00823	FHNLOPJN_00570;FHNLOPJN_00331;FHNLOPJN_00328;FHNLOPJN_00329;FHNLOPJN_00332;FHNLOPJN_00687;FHNLOPJN_01985;FHNLOPJN_00330;FHNLOPJN_00686	FHNLOPJN_00331;FHNLOPJN_00328;FHNLOPJN_00329;FHNLOPJN_00330	FHNLOPJN_00307;FHNLOPJN_00811	FHNLOPJN_01762	FHNLOPJN_01762		FHNLOPJN_01096;FHNLOPJN_01098;FHNLOPJN_01160;FHNLOPJN_00893	FHNLOPJN_02090;FHNLOPJN_02088;FHNLOPJN_02089	FHNLOPJN_00339	FHNLOPJN_00834	FHNLOPJN_01897	FHNLOPJN_01897;FHNLOPJN_00684	FHNLOPJN_01578;FHNLOPJN_00742;FHNLOPJN_01979;FHNLOPJN_00862;FHNLOPJN_02010;FHNLOPJN_01900;FHNLOPJN_02011;FHNLOPJN_02012	FHNLOPJN_01348;FHNLOPJN_01578;FHNLOPJN_01586;FHNLOPJN_00742	FHNLOPJN_01130	FHNLOPJN_01130	FHNLOPJN_01130	FHNLOPJN_01130	FHNLOPJN_01130	FHNLOPJN_01130	FHNLOPJN_01130	FHNLOPJN_01130	FHNLOPJN_01130	FHNLOPJN_01359;FHNLOPJN_01360;FHNLOPJN_01358	FHNLOPJN_01664	FHNLOPJN_00684;FHNLOPJN_01385;FHNLOPJN_00207									FHNLOPJN_00416	FHNLOPJN_00416	FHNLOPJN_01056	FHNLOPJN_01904	FHNLOPJN_01057				spontaneous	spontaneous	FHNLOPJN_01305																							FHNLOPJN_01053									FHNLOPJN_01818								FHNLOPJN_01156					FHNLOPJN_01096;FHNLOPJN_01348	FHNLOPJN_00798	FHNLOPJN_00416	FHNLOPJN_00416		FHNLOPJN_00970;FHNLOPJN_01302	FHNLOPJN_00819				FHNLOPJN_00819				FHNLOPJN_01291	FHNLOPJN_01291	FHNLOPJN_01291					FHNLOPJN_01835	FHNLOPJN_01954	FHNLOPJN_01096;FHNLOPJN_01348													FHNLOPJN_02023	FHNLOPJN_01143	FHNLOPJN_02023			FHNLOPJN_00416				FHNLOPJN_02216				FHNLOPJN_00898		FHNLOPJN_01563		FHNLOPJN_02120					FHNLOPJN_01285						FHNLOPJN_01904	FHNLOPJN_00965			FHNLOPJN_00966																												FHNLOPJN_00670			FHNLOPJN_01765							FHNLOPJN_00674			FHNLOPJN_00970	FHNLOPJN_00671	FHNLOPJN_00672					FHNLOPJN_01553;FHNLOPJN_00150					FHNLOPJN_01192					FHNLOPJN_01351	FHNLOPJN_00674					FHNLOPJN_00674								FHNLOPJN_00698	FHNLOPJN_00673				FHNLOPJN_01026	FHNLOPJN_01025	FHNLOPJN_01287		FHNLOPJN_01291;FHNLOPJN_01290			FHNLOPJN_01287;FHNLOPJN_00370					FHNLOPJN_02141;FHNLOPJN_00276;FHNLOPJN_00277	FHNLOPJN_01293	FHNLOPJN_01293		FHNLOPJN_01293	FHNLOPJN_01293	FHNLOPJN_01293	FHNLOPJN_01293		FHNLOPJN_01293		FHNLOPJN_01293	FHNLOPJN_01293	FHNLOPJN_01293	FHNLOPJN_01293	FHNLOPJN_01293	FHNLOPJN_01293								FHNLOPJN_01291;FHNLOPJN_01290	FHNLOPJN_01291;FHNLOPJN_01290				FHNLOPJN_01032	FHNLOPJN_01590;FHNLOPJN_00158	FHNLOPJN_01289	FHNLOPJN_01289	FHNLOPJN_01289													FHNLOPJN_01289		FHNLOPJN_00429	FHNLOPJN_01289		FHNLOPJN_01289	FHNLOPJN_01289	FHNLOPJN_01289		FHNLOPJN_01289	FHNLOPJN_01289	FHNLOPJN_01289							FHNLOPJN_00110				FHNLOPJN_01285			FHNLOPJN_01831		FHNLOPJN_01285	FHNLOPJN_01287					FHNLOPJN_00416		FHNLOPJN_00558	FHNLOPJN_00558	FHNLOPJN_00558	FHNLOPJN_00558			FHNLOPJN_01286	FHNLOPJN_01286	FHNLOPJN_01286	FHNLOPJN_01286	FHNLOPJN_01286	FHNLOPJN_01286	FHNLOPJN_01286	FHNLOPJN_01286	FHNLOPJN_01286	FHNLOPJN_01286	FHNLOPJN_01286		FHNLOPJN_01289	FHNLOPJN_01286			FHNLOPJN_01286	FHNLOPJN_01291;FHNLOPJN_01290					FHNLOPJN_01487;FHNLOPJN_01485		FHNLOPJN_01293						FHNLOPJN_01979			FHNLOPJN_01289			FHNLOPJN_01291	FHNLOPJN_01291			FHNLOPJN_01288							FHNLOPJN_01642																	FHNLOPJN_01283	FHNLOPJN_01283	FHNLOPJN_01283	FHNLOPJN_01283	FHNLOPJN_01283		FHNLOPJN_01283	FHNLOPJN_01283	FHNLOPJN_01283	FHNLOPJN_01283	FHNLOPJN_01283						FHNLOPJN_01293											FHNLOPJN_01293	FHNLOPJN_01289					FHNLOPJN_00891														FHNLOPJN_01682				FHNLOPJN_00998;FHNLOPJN_00110		FHNLOPJN_01578					FHNLOPJN_01608										FHNLOPJN_01590														FHNLOPJN_01293													FHNLOPJN_01780				FHNLOPJN_00891																										FHNLOPJN_01895			FHNLOPJN_01954		FHNLOPJN_00079							FHNLOPJN_02023	FHNLOPJN_02023																																			FHNLOPJN_00574						FHNLOPJN_01857																	spontaneous		FHNLOPJN_01286																													spontaneous									FHNLOPJN_00570;FHNLOPJN_00687;FHNLOPJN_01985;FHNLOPJN_00686;FHNLOPJN_00568;FHNLOPJN_01777;FHNLOPJN_01983;FHNLOPJN_01778;FHNLOPJN_00569;FHNLOPJN_01984;FHNLOPJN_01986						FHNLOPJN_01244										FHNLOPJN_01293	FHNLOPJN_02201					FHNLOPJN_01897	FHNLOPJN_00970						FHNLOPJN_01370;FHNLOPJN_00597								FHNLOPJN_00270																FHNLOPJN_01659;FHNLOPJN_01660;FHNLOPJN_01661;FHNLOPJN_01663;FHNLOPJN_01662																																																		spontaneous	FHNLOPJN_00868		FHNLOPJN_01822												FHNLOPJN_00427;FHNLOPJN_00895							FHNLOPJN_01244			FHNLOPJN_01797		FHNLOPJN_00927;FHNLOPJN_00589		FHNLOPJN_00091	FHNLOPJN_01590;FHNLOPJN_01573					spontaneous						FHNLOPJN_02028					FHNLOPJN_00528		FHNLOPJN_00528	FHNLOPJN_00528	FHNLOPJN_00528	FHNLOPJN_00528	FHNLOPJN_00528	FHNLOPJN_00528	FHNLOPJN_00528							FHNLOPJN_00998;FHNLOPJN_00110;FHNLOPJN_00445;FHNLOPJN_01800	FHNLOPJN_00998;FHNLOPJN_00110;FHNLOPJN_00445;FHNLOPJN_01800	FHNLOPJN_00998;FHNLOPJN_00110;FHNLOPJN_00445;FHNLOPJN_01800		FHNLOPJN_00998;FHNLOPJN_00110;FHNLOPJN_00445;FHNLOPJN_01800	FHNLOPJN_00998;FHNLOPJN_00110;FHNLOPJN_00445;FHNLOPJN_01800	FHNLOPJN_00998;FHNLOPJN_00110;FHNLOPJN_00445;FHNLOPJN_01800	FHNLOPJN_00998;FHNLOPJN_00110;FHNLOPJN_00445;FHNLOPJN_01800		FHNLOPJN_00528	FHNLOPJN_00528																	FHNLOPJN_00733					FHNLOPJN_01780																				FHNLOPJN_01553;FHNLOPJN_00150				FHNLOPJN_00924																				FHNLOPJN_00449																																								FHNLOPJN_00921																														FHNLOPJN_01590;FHNLOPJN_01573																																																	FHNLOPJN_01659;FHNLOPJN_01660;FHNLOPJN_01661;FHNLOPJN_01663;FHNLOPJN_01662		FHNLOPJN_01659;FHNLOPJN_01660;FHNLOPJN_01661;FHNLOPJN_01663;FHNLOPJN_01662	FHNLOPJN_01659;FHNLOPJN_01660;FHNLOPJN_01661;FHNLOPJN_01663;FHNLOPJN_01662	FHNLOPJN_01659;FHNLOPJN_01660;FHNLOPJN_01661;FHNLOPJN_01663;FHNLOPJN_01662	FHNLOPJN_01659;FHNLOPJN_01660;FHNLOPJN_01661;FHNLOPJN_01663;FHNLOPJN_01662	FHNLOPJN_01659;FHNLOPJN_01660;FHNLOPJN_01661;FHNLOPJN_01663;FHNLOPJN_01662	FHNLOPJN_01659;FHNLOPJN_01660;FHNLOPJN_01661;FHNLOPJN_01663;FHNLOPJN_01662		FHNLOPJN_01659;FHNLOPJN_01660;FHNLOPJN_01661;FHNLOPJN_01663;FHNLOPJN_01662	FHNLOPJN_01659;FHNLOPJN_01660;FHNLOPJN_01661;FHNLOPJN_01663;FHNLOPJN_01662	FHNLOPJN_01659;FHNLOPJN_01660;FHNLOPJN_01661;FHNLOPJN_01663;FHNLOPJN_01662	FHNLOPJN_01659;FHNLOPJN_01660;FHNLOPJN_01661;FHNLOPJN_01663;FHNLOPJN_01662													FHNLOPJN_01351			FHNLOPJN_01659;FHNLOPJN_01660;FHNLOPJN_01661;FHNLOPJN_01663;FHNLOPJN_01662																FHNLOPJN_00528																																																							FHNLOPJN_01593;FHNLOPJN_00840																																									FHNLOPJN_00998;FHNLOPJN_00110;FHNLOPJN_00445;FHNLOPJN_01800	FHNLOPJN_00998;FHNLOPJN_00110;FHNLOPJN_00445;FHNLOPJN_01800		FHNLOPJN_00998;FHNLOPJN_00110;FHNLOPJN_00445;FHNLOPJN_01800											FHNLOPJN_01765	FHNLOPJN_01765	FHNLOPJN_01765	FHNLOPJN_01765	FHNLOPJN_01812						FHNLOPJN_00416	FHNLOPJN_00926;FHNLOPJN_01257	FHNLOPJN_00926;FHNLOPJN_01257	FHNLOPJN_00416	FHNLOPJN_00416		FHNLOPJN_00416	FHNLOPJN_00416	FHNLOPJN_00674																		FHNLOPJN_02050																												FHNLOPJN_00307;FHNLOPJN_00811													FHNLOPJN_00694;FHNLOPJN_00693	FHNLOPJN_00659								FHNLOPJN_01156			FHNLOPJN_00263		FHNLOPJN_00998;FHNLOPJN_00110;FHNLOPJN_00445;FHNLOPJN_01800																																	FHNLOPJN_01287;FHNLOPJN_00370		FHNLOPJN_00491	FHNLOPJN_01156
SS007	OLJOPCMF_00944	OLJOPCMF_00944	OLJOPCMF_00944	OLJOPCMF_00944		OLJOPCMF_00273	OLJOPCMF_00273	OLJOPCMF_00944	OLJOPCMF_00944	OLJOPCMF_00944	OLJOPCMF_00944	OLJOPCMF_00944	OLJOPCMF_00944	OLJOPCMF_00944	OLJOPCMF_00944		OLJOPCMF_01960	OLJOPCMF_01960	OLJOPCMF_01014			OLJOPCMF_00069;OLJOPCMF_00071;OLJOPCMF_00072;OLJOPCMF_00070	OLJOPCMF_01667	OLJOPCMF_00224	OLJOPCMF_01211	OLJOPCMF_01668	spontaneous	OLJOPCMF_00010;OLJOPCMF_00011;OLJOPCMF_00014;OLJOPCMF_00012;OLJOPCMF_01198	OLJOPCMF_01747;OLJOPCMF_00500;OLJOPCMF_00501	OLJOPCMF_01133	OLJOPCMF_01133	OLJOPCMF_01133	OLJOPCMF_01133	OLJOPCMF_00170	OLJOPCMF_00116;OLJOPCMF_00118;OLJOPCMF_00119	OLJOPCMF_02076		OLJOPCMF_00504	OLJOPCMF_00504	OLJOPCMF_00504	OLJOPCMF_00990;OLJOPCMF_01841	OLJOPCMF_00072;OLJOPCMF_00070;OLJOPCMF_02007	OLJOPCMF_00342;OLJOPCMF_01262;OLJOPCMF_01290;OLJOPCMF_01489	OLJOPCMF_00342;OLJOPCMF_01290;OLJOPCMF_01489	OLJOPCMF_02070	OLJOPCMF_01376;OLJOPCMF_00344	OLJOPCMF_01205	OLJOPCMF_01390	OLJOPCMF_02027;OLJOPCMF_00640	OLJOPCMF_02027	OLJOPCMF_00656;OLJOPCMF_01847	OLJOPCMF_01369	OLJOPCMF_00634;OLJOPCMF_02267;OLJOPCMF_01965;OLJOPCMF_00459;OLJOPCMF_01237	OLJOPCMF_00440;OLJOPCMF_01571	OLJOPCMF_01940	OLJOPCMF_01940	OLJOPCMF_01466	OLJOPCMF_01890	OLJOPCMF_01967	OLJOPCMF_01426;OLJOPCMF_00189	OLJOPCMF_00643	OLJOPCMF_02223	OLJOPCMF_00172	OLJOPCMF_02142	OLJOPCMF_01937	OLJOPCMF_01937;OLJOPCMF_01938	OLJOPCMF_00069;OLJOPCMF_00070	OLJOPCMF_01446;OLJOPCMF_00100;OLJOPCMF_01445;OLJOPCMF_01448;OLJOPCMF_01449	OLJOPCMF_00733;OLJOPCMF_01636	OLJOPCMF_01245;OLJOPCMF_00025	OLJOPCMF_01654	OLJOPCMF_00329;OLJOPCMF_00113;OLJOPCMF_02002;OLJOPCMF_02003;OLJOPCMF_00328;OLJOPCMF_02001;OLJOPCMF_02005;OLJOPCMF_01627;OLJOPCMF_02004	OLJOPCMF_02002;OLJOPCMF_02003;OLJOPCMF_02005;OLJOPCMF_02004	OLJOPCMF_00967	OLJOPCMF_01667;OLJOPCMF_01668;OLJOPCMF_01315;OLJOPCMF_00644	OLJOPCMF_00644;OLJOPCMF_01187;OLJOPCMF_00908	OLJOPCMF_01667	OLJOPCMF_01667;OLJOPCMF_01315;OLJOPCMF_00644	OLJOPCMF_00919	OLJOPCMF_00919	OLJOPCMF_00919	OLJOPCMF_00919	OLJOPCMF_01300	OLJOPCMF_01147	OLJOPCMF_01181	OLJOPCMF_01407	OLJOPCMF_00037	OLJOPCMF_00037	OLJOPCMF_00037	OLJOPCMF_00037	OLJOPCMF_00037	OLJOPCMF_00037	OLJOPCMF_00037	OLJOPCMF_00037	OLJOPCMF_00037	OLJOPCMF_00037	OLJOPCMF_00037		OLJOPCMF_00037	OLJOPCMF_00037;OLJOPCMF_01191	OLJOPCMF_01370	OLJOPCMF_00963	OLJOPCMF_02152		OLJOPCMF_02076;OLJOPCMF_02075	OLJOPCMF_02076	OLJOPCMF_00228	OLJOPCMF_01602	OLJOPCMF_01603	OLJOPCMF_00329;OLJOPCMF_00113;OLJOPCMF_00328;OLJOPCMF_01627;OLJOPCMF_00327;OLJOPCMF_01233;OLJOPCMF_00633;OLJOPCMF_01234		OLJOPCMF_01930	OLJOPCMF_02099	OLJOPCMF_01378		OLJOPCMF_01650	OLJOPCMF_01743	OLJOPCMF_00329;OLJOPCMF_00113;OLJOPCMF_00328;OLJOPCMF_01627	OLJOPCMF_00574	OLJOPCMF_00024;OLJOPCMF_01511	OLJOPCMF_00236;OLJOPCMF_02228	OLJOPCMF_00236	OLJOPCMF_00329;OLJOPCMF_00113;OLJOPCMF_00328;OLJOPCMF_01627;OLJOPCMF_00112	OLJOPCMF_00328;OLJOPCMF_01627;OLJOPCMF_01491	spontaneous			OLJOPCMF_00053	OLJOPCMF_00053	OLJOPCMF_00053	OLJOPCMF_00454	OLJOPCMF_00881;OLJOPCMF_00883;OLJOPCMF_00882	OLJOPCMF_01258	OLJOPCMF_00644	spontaneous	OLJOPCMF_01283	OLJOPCMF_01283	OLJOPCMF_00225	OLJOPCMF_00573;OLJOPCMF_00572	OLJOPCMF_01539	OLJOPCMF_01861	OLJOPCMF_01861;OLJOPCMF_00326	OLJOPCMF_00500;OLJOPCMF_00501;OLJOPCMF_00058;OLJOPCMF_01145;OLJOPCMF_01143;OLJOPCMF_02122;OLJOPCMF_00056;OLJOPCMF_02123;OLJOPCMF_01144	OLJOPCMF_02076	OLJOPCMF_00058;OLJOPCMF_01143;OLJOPCMF_02122;OLJOPCMF_00054;OLJOPCMF_02121	OLJOPCMF_01446;OLJOPCMF_00100;OLJOPCMF_01448;OLJOPCMF_01449	OLJOPCMF_01176;OLJOPCMF_01175;OLJOPCMF_01506		OLJOPCMF_00644	OLJOPCMF_00644	OLJOPCMF_00193	OLJOPCMF_01887	OLJOPCMF_00444	OLJOPCMF_00154	OLJOPCMF_00154	OLJOPCMF_01195			OLJOPCMF_01861;OLJOPCMF_00326	OLJOPCMF_00326;OLJOPCMF_00044	OLJOPCMF_00881;OLJOPCMF_00883;OLJOPCMF_00882;OLJOPCMF_01506;OLJOPCMF_00159;OLJOPCMF_00158;OLJOPCMF_01686	OLJOPCMF_01506;OLJOPCMF_01993	OLJOPCMF_00503	OLJOPCMF_01376	OLJOPCMF_01559	OLJOPCMF_01559	OLJOPCMF_01861	OLJOPCMF_02080	OLJOPCMF_02223	OLJOPCMF_02223	OLJOPCMF_02228	OLJOPCMF_02080	OLJOPCMF_00329;OLJOPCMF_00113;OLJOPCMF_00328;OLJOPCMF_01627;OLJOPCMF_00327	OLJOPCMF_00162;OLJOPCMF_01645	OLJOPCMF_01489;OLJOPCMF_00328;OLJOPCMF_00327;OLJOPCMF_01534;OLJOPCMF_01533	OLJOPCMF_00162	OLJOPCMF_01108	OLJOPCMF_00285;OLJOPCMF_00518	OLJOPCMF_01205	OLJOPCMF_01205	OLJOPCMF_01879	OLJOPCMF_01879	OLJOPCMF_01061		OLJOPCMF_01318	OLJOPCMF_00445	OLJOPCMF_00344	OLJOPCMF_02027	OLJOPCMF_00479	OLJOPCMF_01790		OLJOPCMF_02003;OLJOPCMF_02005	OLJOPCMF_02065	OLJOPCMF_00190	OLJOPCMF_00190	OLJOPCMF_00190	OLJOPCMF_00190	OLJOPCMF_00190	OLJOPCMF_01195	OLJOPCMF_00285;OLJOPCMF_00518	OLJOPCMF_01093	OLJOPCMF_00122	OLJOPCMF_00122	OLJOPCMF_00500;OLJOPCMF_00501;OLJOPCMF_01473;OLJOPCMF_01474;OLJOPCMF_01475;OLJOPCMF_01477	OLJOPCMF_00540	OLJOPCMF_02098	OLJOPCMF_00532	OLJOPCMF_02129;OLJOPCMF_01131	OLJOPCMF_01425	OLJOPCMF_00456	OLJOPCMF_00455	OLJOPCMF_00626;OLJOPCMF_00625	OLJOPCMF_00988	OLJOPCMF_00626;OLJOPCMF_00625;OLJOPCMF_00988	OLJOPCMF_00619	OLJOPCMF_00457	OLJOPCMF_00457	spontaneous	OLJOPCMF_01096	OLJOPCMF_01236;OLJOPCMF_01886	OLJOPCMF_01447;OLJOPCMF_00101	OLJOPCMF_01447;OLJOPCMF_00101	OLJOPCMF_01447;OLJOPCMF_00101	OLJOPCMF_01447;OLJOPCMF_00101	OLJOPCMF_01447;OLJOPCMF_00101	OLJOPCMF_01447;OLJOPCMF_00101	OLJOPCMF_01447;OLJOPCMF_00101	OLJOPCMF_01447;OLJOPCMF_00101	OLJOPCMF_01222	OLJOPCMF_02208	OLJOPCMF_00634;OLJOPCMF_00459;OLJOPCMF_02208;OLJOPCMF_01004	OLJOPCMF_01307	OLJOPCMF_02244	OLJOPCMF_00283;OLJOPCMF_01974	OLJOPCMF_00286	OLJOPCMF_00707	OLJOPCMF_02011	OLJOPCMF_00699	OLJOPCMF_01703	OLJOPCMF_00893;OLJOPCMF_01334	OLJOPCMF_00022	OLJOPCMF_00022	OLJOPCMF_00176	OLJOPCMF_00990;OLJOPCMF_01279	OLJOPCMF_00990;OLJOPCMF_01279;OLJOPCMF_01816;OLJOPCMF_01453	OLJOPCMF_00008	OLJOPCMF_01561	OLJOPCMF_01279		OLJOPCMF_01787;OLJOPCMF_01397	OLJOPCMF_01397;OLJOPCMF_00204;OLJOPCMF_00206;OLJOPCMF_01291;OLJOPCMF_01305	OLJOPCMF_01787;OLJOPCMF_01305	OLJOPCMF_00326;OLJOPCMF_00044;OLJOPCMF_01291;OLJOPCMF_01305;OLJOPCMF_01292		OLJOPCMF_01787	OLJOPCMF_01397	spontaneous	OLJOPCMF_00642;OLJOPCMF_01522	OLJOPCMF_01108	OLJOPCMF_01843	OLJOPCMF_00032;OLJOPCMF_01978	OLJOPCMF_00191		OLJOPCMF_00306;OLJOPCMF_02135	OLJOPCMF_00457	OLJOPCMF_00532	OLJOPCMF_01001	OLJOPCMF_00905	OLJOPCMF_00545	OLJOPCMF_00500;OLJOPCMF_00501;OLJOPCMF_01729;OLJOPCMF_00002;OLJOPCMF_00544;OLJOPCMF_00001;OLJOPCMF_00003	OLJOPCMF_01729	OLJOPCMF_01726	OLJOPCMF_01368	OLJOPCMF_01021	OLJOPCMF_01964	OLJOPCMF_01279;OLJOPCMF_00737	OLJOPCMF_02077	OLJOPCMF_01365	OLJOPCMF_01365	OLJOPCMF_02094	OLJOPCMF_02077	OLJOPCMF_02077	OLJOPCMF_02077	OLJOPCMF_02077	OLJOPCMF_00990;OLJOPCMF_00737	spontaneous	OLJOPCMF_00264	OLJOPCMF_00220	OLJOPCMF_00484	OLJOPCMF_01374	OLJOPCMF_00990;OLJOPCMF_01816;OLJOPCMF_01453	OLJOPCMF_01007	OLJOPCMF_01811	OLJOPCMF_02243	OLJOPCMF_01730	OLJOPCMF_01015	OLJOPCMF_02078;OLJOPCMF_02189	OLJOPCMF_01812	OLJOPCMF_00500;OLJOPCMF_00501	OLJOPCMF_01366	OLJOPCMF_00283;OLJOPCMF_00282	OLJOPCMF_01012;OLJOPCMF_01013	OLJOPCMF_02076	OLJOPCMF_01747;OLJOPCMF_00066;OLJOPCMF_00031	OLJOPCMF_01116	OLJOPCMF_02144				OLJOPCMF_00499	OLJOPCMF_00987	OLJOPCMF_00330	OLJOPCMF_01444;OLJOPCMF_00662	OLJOPCMF_00704	OLJOPCMF_01769	OLJOPCMF_01769	OLJOPCMF_00631	OLJOPCMF_02076	OLJOPCMF_02188;OLJOPCMF_02186;OLJOPCMF_02187	OLJOPCMF_00283;OLJOPCMF_00282;OLJOPCMF_01976	OLJOPCMF_01747;OLJOPCMF_00500;OLJOPCMF_00501;OLJOPCMF_01301;OLJOPCMF_00002;OLJOPCMF_00001;OLJOPCMF_00003;OLJOPCMF_00066	OLJOPCMF_01726	OLJOPCMF_00628;OLJOPCMF_00629	OLJOPCMF_01112	OLJOPCMF_01489;OLJOPCMF_00329;OLJOPCMF_00113;OLJOPCMF_00328;OLJOPCMF_01627;OLJOPCMF_00327;OLJOPCMF_00638;OLJOPCMF_01626;OLJOPCMF_01629;OLJOPCMF_00639;OLJOPCMF_01628	OLJOPCMF_00265	OLJOPCMF_00987		OLJOPCMF_02146	OLJOPCMF_02063	OLJOPCMF_01322	OLJOPCMF_00329;OLJOPCMF_00113;OLJOPCMF_00328;OLJOPCMF_01627;OLJOPCMF_01233;OLJOPCMF_01234;OLJOPCMF_00112	OLJOPCMF_00328;OLJOPCMF_01627;OLJOPCMF_01491		OLJOPCMF_01176;OLJOPCMF_01175;OLJOPCMF_01506		OLJOPCMF_01976	OLJOPCMF_02077	OLJOPCMF_00178	OLJOPCMF_00178	OLJOPCMF_00178	OLJOPCMF_00037	OLJOPCMF_01002;OLJOPCMF_01472	OLJOPCMF_02095;OLJOPCMF_00451	OLJOPCMF_00333	OLJOPCMF_00037	OLJOPCMF_00037	OLJOPCMF_00329;OLJOPCMF_00113;OLJOPCMF_00328;OLJOPCMF_01627	OLJOPCMF_00551	OLJOPCMF_00716	OLJOPCMF_01409	OLJOPCMF_01987	OLJOPCMF_01987	OLJOPCMF_01987	OLJOPCMF_01987	OLJOPCMF_01987;OLJOPCMF_01918	OLJOPCMF_01222	OLJOPCMF_01260	OLJOPCMF_00208	OLJOPCMF_00208;OLJOPCMF_00209	OLJOPCMF_00162;OLJOPCMF_01645;OLJOPCMF_00650	OLJOPCMF_01447;OLJOPCMF_00100;OLJOPCMF_01448	OLJOPCMF_01446;OLJOPCMF_00100;OLJOPCMF_00113;OLJOPCMF_00328;OLJOPCMF_00098;OLJOPCMF_00099	OLJOPCMF_00458	OLJOPCMF_00945;OLJOPCMF_00655	spontaneous	OLJOPCMF_02220	OLJOPCMF_01779	OLJOPCMF_01452	OLJOPCMF_01015	OLJOPCMF_01331	spontaneous	spontaneous	spontaneous	spontaneous	spontaneous	spontaneous	spontaneous;OLJOPCMF_01331	OLJOPCMF_01417;OLJOPCMF_01605	OLJOPCMF_01605	OLJOPCMF_00183	OLJOPCMF_00536	OLJOPCMF_00536	OLJOPCMF_00030	OLJOPCMF_00329;OLJOPCMF_00113;OLJOPCMF_00328;OLJOPCMF_01627;OLJOPCMF_00857	OLJOPCMF_01606	OLJOPCMF_01213	OLJOPCMF_01212	OLJOPCMF_00022	OLJOPCMF_01542	OLJOPCMF_00857;OLJOPCMF_01756;OLJOPCMF_01757	OLJOPCMF_00455	OLJOPCMF_00455	OLJOPCMF_00455	OLJOPCMF_00263	OLJOPCMF_00263	OLJOPCMF_00263	OLJOPCMF_01004	OLJOPCMF_00562	OLJOPCMF_00643;OLJOPCMF_00439	OLJOPCMF_00561	OLJOPCMF_00439	OLJOPCMF_00547	OLJOPCMF_01452	OLJOPCMF_01779	OLJOPCMF_01816	OLJOPCMF_00644	OLJOPCMF_00502	OLJOPCMF_00502	OLJOPCMF_00623	OLJOPCMF_00594	OLJOPCMF_00329;OLJOPCMF_00113;OLJOPCMF_02002;OLJOPCMF_02003;OLJOPCMF_00328;OLJOPCMF_02001;OLJOPCMF_02005;OLJOPCMF_01627;OLJOPCMF_02004	OLJOPCMF_02002;OLJOPCMF_02003;OLJOPCMF_02005;OLJOPCMF_02004	OLJOPCMF_00583	OLJOPCMF_02142	OLJOPCMF_00860	OLJOPCMF_01604;OLJOPCMF_02246	OLJOPCMF_01483	OLJOPCMF_01483	OLJOPCMF_01485;OLJOPCMF_01484	OLJOPCMF_01485;OLJOPCMF_01484	OLJOPCMF_01482	OLJOPCMF_02274	OLJOPCMF_01205	OLJOPCMF_00117	OLJOPCMF_00117	OLJOPCMF_01960	OLJOPCMF_01960	OLJOPCMF_01960	OLJOPCMF_01960	OLJOPCMF_01960	OLJOPCMF_01960	OLJOPCMF_01960	OLJOPCMF_01960	OLJOPCMF_01960	OLJOPCMF_01960	OLJOPCMF_01383	OLJOPCMF_01432;OLJOPCMF_00305	OLJOPCMF_01431;OLJOPCMF_01991	OLJOPCMF_01012;OLJOPCMF_01013	OLJOPCMF_02187	OLJOPCMF_00279	OLJOPCMF_00594	OLJOPCMF_00329;OLJOPCMF_00113;OLJOPCMF_02002;OLJOPCMF_02003;OLJOPCMF_00328;OLJOPCMF_02001;OLJOPCMF_02005;OLJOPCMF_01627;OLJOPCMF_02004	OLJOPCMF_02002;OLJOPCMF_02003;OLJOPCMF_02005;OLJOPCMF_02004	OLJOPCMF_01930;OLJOPCMF_00583	OLJOPCMF_01980;OLJOPCMF_01209	OLJOPCMF_00049	OLJOPCMF_00049	OLJOPCMF_00216;OLJOPCMF_00214	OLJOPCMF_00049	OLJOPCMF_00707	OLJOPCMF_01775	OLJOPCMF_00329;OLJOPCMF_00113;OLJOPCMF_00328;OLJOPCMF_01627	OLJOPCMF_01489		OLJOPCMF_01211	OLJOPCMF_01836	OLJOPCMF_00144	OLJOPCMF_00144	OLJOPCMF_02076;OLJOPCMF_02075;OLJOPCMF_02188;OLJOPCMF_02186;OLJOPCMF_02187;OLJOPCMF_00144;OLJOPCMF_00917;OLJOPCMF_01977;OLJOPCMF_00918;OLJOPCMF_00916	OLJOPCMF_02076	OLJOPCMF_01182	OLJOPCMF_01747;OLJOPCMF_00500;OLJOPCMF_00501;OLJOPCMF_01729;OLJOPCMF_00002;OLJOPCMF_00001;OLJOPCMF_00003	OLJOPCMF_02076			OLJOPCMF_01194;OLJOPCMF_01064	OLJOPCMF_02081	OLJOPCMF_00857;OLJOPCMF_01440;OLJOPCMF_01441;OLJOPCMF_01289;OLJOPCMF_01443	spontaneous	spontaneous	OLJOPCMF_01201	OLJOPCMF_01201	OLJOPCMF_00966	OLJOPCMF_01289	OLJOPCMF_00329;OLJOPCMF_00113;OLJOPCMF_00328;OLJOPCMF_01627;OLJOPCMF_01440;OLJOPCMF_01441;OLJOPCMF_01289;OLJOPCMF_01443	OLJOPCMF_01489;OLJOPCMF_01289	OLJOPCMF_02243	OLJOPCMF_02243	OLJOPCMF_02243	OLJOPCMF_02243	OLJOPCMF_02243	OLJOPCMF_01283	OLJOPCMF_00326;OLJOPCMF_00044	OLJOPCMF_01450	OLJOPCMF_00302	OLJOPCMF_01705;OLJOPCMF_01837	OLJOPCMF_01705;OLJOPCMF_01837	OLJOPCMF_01705;OLJOPCMF_01837	OLJOPCMF_01606	OLJOPCMF_00499	OLJOPCMF_00990;OLJOPCMF_01279;OLJOPCMF_01453	OLJOPCMF_00500;OLJOPCMF_00501;OLJOPCMF_00057	OLJOPCMF_01916;OLJOPCMF_01915;OLJOPCMF_01914;OLJOPCMF_01912;OLJOPCMF_00043	OLJOPCMF_01633	OLJOPCMF_01967	OLJOPCMF_01021;OLJOPCMF_01232	OLJOPCMF_01232	OLJOPCMF_01451	spontaneous	OLJOPCMF_00634;OLJOPCMF_00893;OLJOPCMF_00808	OLJOPCMF_00480	OLJOPCMF_01869	OLJOPCMF_01429	OLJOPCMF_01869	OLJOPCMF_01869	spontaneous	OLJOPCMF_02212	OLJOPCMF_00553	OLJOPCMF_00553	OLJOPCMF_00654	spontaneous	OLJOPCMF_00553	OLJOPCMF_00553	OLJOPCMF_01858;OLJOPCMF_00889	OLJOPCMF_00889	OLJOPCMF_01859	OLJOPCMF_02206;OLJOPCMF_00993;OLJOPCMF_01643	OLJOPCMF_02207		OLJOPCMF_00338;OLJOPCMF_00528	OLJOPCMF_00528	OLJOPCMF_00338;OLJOPCMF_00528	OLJOPCMF_00528	OLJOPCMF_00528	OLJOPCMF_00528	OLJOPCMF_00528	OLJOPCMF_00528	OLJOPCMF_00528	spontaneous	spontaneous	spontaneous			OLJOPCMF_00191	OLJOPCMF_00538;OLJOPCMF_01448;OLJOPCMF_01289;OLJOPCMF_00102	OLJOPCMF_01461;OLJOPCMF_01819	OLJOPCMF_00932;OLJOPCMF_00196	OLJOPCMF_00618	OLJOPCMF_01530;OLJOPCMF_01656	OLJOPCMF_01819	OLJOPCMF_01001;OLJOPCMF_01361	OLJOPCMF_02212	OLJOPCMF_00944;OLJOPCMF_00175;OLJOPCMF_02216	OLJOPCMF_00944;OLJOPCMF_00932;OLJOPCMF_00196	OLJOPCMF_00932;OLJOPCMF_00196	OLJOPCMF_00618	OLJOPCMF_00944;OLJOPCMF_00737;OLJOPCMF_00932;OLJOPCMF_00196;OLJOPCMF_00175;OLJOPCMF_02216	OLJOPCMF_00196	OLJOPCMF_00944;OLJOPCMF_00196	OLJOPCMF_00944;OLJOPCMF_00737;OLJOPCMF_00932;OLJOPCMF_00196	OLJOPCMF_00944;OLJOPCMF_00196;OLJOPCMF_00175;OLJOPCMF_02216	OLJOPCMF_00944;OLJOPCMF_00196;OLJOPCMF_00618	OLJOPCMF_00944;OLJOPCMF_01816;OLJOPCMF_00737;OLJOPCMF_00932;OLJOPCMF_00196	OLJOPCMF_00944;OLJOPCMF_00196	OLJOPCMF_00944;OLJOPCMF_00737;OLJOPCMF_00932;OLJOPCMF_00196	OLJOPCMF_01816;OLJOPCMF_01529	OLJOPCMF_00449;OLJOPCMF_00082;OLJOPCMF_01644;OLJOPCMF_01277;OLJOPCMF_01117	OLJOPCMF_01816	OLJOPCMF_00634;OLJOPCMF_01004	OLJOPCMF_02062	OLJOPCMF_00634;OLJOPCMF_01004	OLJOPCMF_00634;OLJOPCMF_01237;OLJOPCMF_00893;OLJOPCMF_00937;OLJOPCMF_00895	OLJOPCMF_00634;OLJOPCMF_01237;OLJOPCMF_00895	OLJOPCMF_00937	OLJOPCMF_00893;OLJOPCMF_00937;OLJOPCMF_00617	OLJOPCMF_00617	OLJOPCMF_02062	spontaneous	spontaneous	OLJOPCMF_00226	OLJOPCMF_00226	spontaneous	OLJOPCMF_00624	OLJOPCMF_00622	OLJOPCMF_00502	OLJOPCMF_00263	OLJOPCMF_00263	OLJOPCMF_01297;OLJOPCMF_00565;OLJOPCMF_00564;OLJOPCMF_01362	OLJOPCMF_01645	OLJOPCMF_00649		OLJOPCMF_00652	OLJOPCMF_01280	OLJOPCMF_01280	OLJOPCMF_00071;OLJOPCMF_00072;OLJOPCMF_00070	OLJOPCMF_00070	OLJOPCMF_02159	OLJOPCMF_01816;OLJOPCMF_01453	OLJOPCMF_01297;OLJOPCMF_00565;OLJOPCMF_00564;OLJOPCMF_01362	OLJOPCMF_01297;OLJOPCMF_00565;OLJOPCMF_00564;OLJOPCMF_01362	OLJOPCMF_01297;OLJOPCMF_00565;OLJOPCMF_00564;OLJOPCMF_01362	OLJOPCMF_01297;OLJOPCMF_00565;OLJOPCMF_00564;OLJOPCMF_01362	OLJOPCMF_01297;OLJOPCMF_00565;OLJOPCMF_00564;OLJOPCMF_01362	OLJOPCMF_01297;OLJOPCMF_00565;OLJOPCMF_00564;OLJOPCMF_01362	OLJOPCMF_01491	OLJOPCMF_00339	OLJOPCMF_00545;OLJOPCMF_02274	OLJOPCMF_00191	OLJOPCMF_01297;OLJOPCMF_00565;OLJOPCMF_00564;OLJOPCMF_01362	OLJOPCMF_01297;OLJOPCMF_00565;OLJOPCMF_00564;OLJOPCMF_01362	OLJOPCMF_01297;OLJOPCMF_00565;OLJOPCMF_00564;OLJOPCMF_01362	OLJOPCMF_01297;OLJOPCMF_00565;OLJOPCMF_00564;OLJOPCMF_01362		OLJOPCMF_01297;OLJOPCMF_00565;OLJOPCMF_00564;OLJOPCMF_01362	OLJOPCMF_01297;OLJOPCMF_00565;OLJOPCMF_00564;OLJOPCMF_01362	OLJOPCMF_01685	OLJOPCMF_02017	OLJOPCMF_00723	OLJOPCMF_01374	OLJOPCMF_01115	OLJOPCMF_00173	OLJOPCMF_01210;OLJOPCMF_01266;OLJOPCMF_00052;OLJOPCMF_01520;OLJOPCMF_00051	OLJOPCMF_01685	OLJOPCMF_02228;OLJOPCMF_00547	OLJOPCMF_00329;OLJOPCMF_00113;OLJOPCMF_00328;OLJOPCMF_01627	OLJOPCMF_00297;OLJOPCMF_00298;OLJOPCMF_00299;OLJOPCMF_00300;OLJOPCMF_00296	OLJOPCMF_01025	OLJOPCMF_02245	OLJOPCMF_01542;OLJOPCMF_01968	OLJOPCMF_01703	OLJOPCMF_00289	OLJOPCMF_00623;OLJOPCMF_01872	OLJOPCMF_01274	OLJOPCMF_01023;OLJOPCMF_01022	OLJOPCMF_00297;OLJOPCMF_00298;OLJOPCMF_00299;OLJOPCMF_00296	OLJOPCMF_01701	OLJOPCMF_01701	OLJOPCMF_01023;OLJOPCMF_01022	OLJOPCMF_01022	OLJOPCMF_01022	OLJOPCMF_01022	OLJOPCMF_01888	OLJOPCMF_01090	OLJOPCMF_01936	OLJOPCMF_02145	OLJOPCMF_02148	OLJOPCMF_01428	OLJOPCMF_02147	OLJOPCMF_00100;OLJOPCMF_00101	OLJOPCMF_00538;OLJOPCMF_00329;OLJOPCMF_00113;OLJOPCMF_00328;OLJOPCMF_01627;OLJOPCMF_01176	OLJOPCMF_02253;OLJOPCMF_00657	OLJOPCMF_01092	OLJOPCMF_02015	OLJOPCMF_00180	OLJOPCMF_00652	OLJOPCMF_00652	OLJOPCMF_00652	OLJOPCMF_00652	OLJOPCMF_00652	OLJOPCMF_01774	OLJOPCMF_01852	OLJOPCMF_01506;OLJOPCMF_00558;OLJOPCMF_00557;OLJOPCMF_01583;OLJOPCMF_00559;OLJOPCMF_00556	OLJOPCMF_00166	OLJOPCMF_01703;OLJOPCMF_01704	OLJOPCMF_01703;OLJOPCMF_01704	OLJOPCMF_01703;OLJOPCMF_01704	OLJOPCMF_01703;OLJOPCMF_01704	OLJOPCMF_01703;OLJOPCMF_01704	OLJOPCMF_01703;OLJOPCMF_01704	OLJOPCMF_01703;OLJOPCMF_01704	OLJOPCMF_01968	OLJOPCMF_01968	OLJOPCMF_01816;OLJOPCMF_01453;OLJOPCMF_00737	OLJOPCMF_00338	OLJOPCMF_01262	OLJOPCMF_00990;OLJOPCMF_01279;OLJOPCMF_00737	OLJOPCMF_02078	OLJOPCMF_00032;OLJOPCMF_01978	OLJOPCMF_01978	OLJOPCMF_00306	OLJOPCMF_01381	OLJOPCMF_01767	OLJOPCMF_00881;OLJOPCMF_00883;OLJOPCMF_00882;OLJOPCMF_02052	OLJOPCMF_00283;OLJOPCMF_01974;OLJOPCMF_02188;OLJOPCMF_02186;OLJOPCMF_02187;OLJOPCMF_00281;OLJOPCMF_01678	OLJOPCMF_00283;OLJOPCMF_01974	OLJOPCMF_00283;OLJOPCMF_01974;OLJOPCMF_00167	OLJOPCMF_00100;OLJOPCMF_00101;OLJOPCMF_00098	OLJOPCMF_00507;OLJOPCMF_00506	OLJOPCMF_00507;OLJOPCMF_00506	OLJOPCMF_00507;OLJOPCMF_00506	OLJOPCMF_00507;OLJOPCMF_00506	OLJOPCMF_01461	OLJOPCMF_00930;OLJOPCMF_00912;OLJOPCMF_00934	OLJOPCMF_00191;OLJOPCMF_00934	OLJOPCMF_00930;OLJOPCMF_00912;OLJOPCMF_00934	OLJOPCMF_00191;OLJOPCMF_00934	OLJOPCMF_00930;OLJOPCMF_00912;OLJOPCMF_00934	OLJOPCMF_00191;OLJOPCMF_00934	OLJOPCMF_00930;OLJOPCMF_00912;OLJOPCMF_00934	OLJOPCMF_00191;OLJOPCMF_00934	OLJOPCMF_01576	OLJOPCMF_01007;OLJOPCMF_01008;OLJOPCMF_00892;OLJOPCMF_01700	OLJOPCMF_01108		OLJOPCMF_00500;OLJOPCMF_00501	OLJOPCMF_02076	OLJOPCMF_01693;OLJOPCMF_00223	OLJOPCMF_00151	OLJOPCMF_00887;OLJOPCMF_00888	OLJOPCMF_00100;OLJOPCMF_00101		OLJOPCMF_00329;OLJOPCMF_00113;OLJOPCMF_00328;OLJOPCMF_01627	OLJOPCMF_01692	OLJOPCMF_01095	OLJOPCMF_01091	OLJOPCMF_02081	OLJOPCMF_00643	OLJOPCMF_02223	OLJOPCMF_00204	OLJOPCMF_00204	OLJOPCMF_00204	OLJOPCMF_00204	OLJOPCMF_00204	OLJOPCMF_01506;OLJOPCMF_01993	OLJOPCMF_01506;OLJOPCMF_00558;OLJOPCMF_00557;OLJOPCMF_01583;OLJOPCMF_00559;OLJOPCMF_00556	OLJOPCMF_00166	OLJOPCMF_00197	OLJOPCMF_00197	OLJOPCMF_00499	OLJOPCMF_01308	OLJOPCMF_01360	OLJOPCMF_00032;OLJOPCMF_01978	OLJOPCMF_02076	OLJOPCMF_00500;OLJOPCMF_00501;OLJOPCMF_00031	OLJOPCMF_00191	OLJOPCMF_01506;OLJOPCMF_01522;OLJOPCMF_01633	OLJOPCMF_01010;OLJOPCMF_01009	OLJOPCMF_01816	OLJOPCMF_00425	OLJOPCMF_00216;OLJOPCMF_00214;OLJOPCMF_00425	OLJOPCMF_00425;OLJOPCMF_00246	OLJOPCMF_01010	OLJOPCMF_01370	OLJOPCMF_00964	OLJOPCMF_01816	OLJOPCMF_00857;OLJOPCMF_01756;OLJOPCMF_01757	OLJOPCMF_00704;OLJOPCMF_00588	OLJOPCMF_00116;OLJOPCMF_00118;OLJOPCMF_00119	OLJOPCMF_01676	OLJOPCMF_00329;OLJOPCMF_00113;OLJOPCMF_02002;OLJOPCMF_02003;OLJOPCMF_00328;OLJOPCMF_02001;OLJOPCMF_02005;OLJOPCMF_01627;OLJOPCMF_02004	OLJOPCMF_02002;OLJOPCMF_02003;OLJOPCMF_02005;OLJOPCMF_02004	OLJOPCMF_01692	OLJOPCMF_00183	OLJOPCMF_00585;OLJOPCMF_00658	OLJOPCMF_01377	OLJOPCMF_01377	OLJOPCMF_00699	OLJOPCMF_00699	OLJOPCMF_01575	OLJOPCMF_00287	OLJOPCMF_01278	OLJOPCMF_01991;OLJOPCMF_00964;OLJOPCMF_01411;OLJOPCMF_01569;OLJOPCMF_00902;OLJOPCMF_00505	OLJOPCMF_02073;OLJOPCMF_00955	OLJOPCMF_00500;OLJOPCMF_00501	OLJOPCMF_01857	OLJOPCMF_02152	OLJOPCMF_00329;OLJOPCMF_00113;OLJOPCMF_00328;OLJOPCMF_01627	OLJOPCMF_01633	OLJOPCMF_01506;OLJOPCMF_01993;OLJOPCMF_01583	OLJOPCMF_02228;OLJOPCMF_00547	OLJOPCMF_00329;OLJOPCMF_00113;OLJOPCMF_00328;OLJOPCMF_01627	OLJOPCMF_00203	OLJOPCMF_00203		OLJOPCMF_00469;OLJOPCMF_01193	OLJOPCMF_01964	OLJOPCMF_01249	OLJOPCMF_01249	OLJOPCMF_01250	OLJOPCMF_01392	OLJOPCMF_00560	OLJOPCMF_00691;OLJOPCMF_00418	OLJOPCMF_00276	OLJOPCMF_00575;OLJOPCMF_02072	OLJOPCMF_01503	OLJOPCMF_00276	OLJOPCMF_01205	OLJOPCMF_01205	OLJOPCMF_01205	OLJOPCMF_00594	OLJOPCMF_00329;OLJOPCMF_00113;OLJOPCMF_02002;OLJOPCMF_02003;OLJOPCMF_00328;OLJOPCMF_02001;OLJOPCMF_02005;OLJOPCMF_01627;OLJOPCMF_02004	OLJOPCMF_02002;OLJOPCMF_02003;OLJOPCMF_02005;OLJOPCMF_02004	OLJOPCMF_01930;OLJOPCMF_00583	OLJOPCMF_01997	OLJOPCMF_01997	OLJOPCMF_01382	OLJOPCMF_01446;OLJOPCMF_00100;OLJOPCMF_00283;OLJOPCMF_00098	OLJOPCMF_01726;OLJOPCMF_01727;OLJOPCMF_01728	OLJOPCMF_02076	OLJOPCMF_00210	OLJOPCMF_01861	OLJOPCMF_01861;OLJOPCMF_00326	OLJOPCMF_01633;OLJOPCMF_01864;OLJOPCMF_01158;OLJOPCMF_01159;OLJOPCMF_01402;OLJOPCMF_01157;OLJOPCMF_01556	OLJOPCMF_01686;OLJOPCMF_00857;OLJOPCMF_01633;OLJOPCMF_01678	OLJOPCMF_02152	OLJOPCMF_02152	OLJOPCMF_02152	OLJOPCMF_02152	OLJOPCMF_02152	OLJOPCMF_02152	OLJOPCMF_02152	OLJOPCMF_02152	OLJOPCMF_02152	OLJOPCMF_00881;OLJOPCMF_00883;OLJOPCMF_00882	OLJOPCMF_00295	OLJOPCMF_00326;OLJOPCMF_00044;OLJOPCMF_00435	OLJOPCMF_00050;OLJOPCMF_00053	OLJOPCMF_00063;OLJOPCMF_00053;OLJOPCMF_00061			OLJOPCMF_01301				OLJOPCMF_00037	OLJOPCMF_00037	OLJOPCMF_00063;OLJOPCMF_00053;OLJOPCMF_00061	OLJOPCMF_01867	OLJOPCMF_00454		OLJOPCMF_00058;OLJOPCMF_01143;OLJOPCMF_02122;OLJOPCMF_00054;OLJOPCMF_02121		spontaneous	spontaneous	OLJOPCMF_00190				OLJOPCMF_02120	OLJOPCMF_00893					OLJOPCMF_02125					OLJOPCMF_02127					OLJOPCMF_02127		OLJOPCMF_01747;OLJOPCMF_01301				spontaneous						OLJOPCMF_00618		OLJOPCMF_02118	OLJOPCMF_01794	OLJOPCMF_00338	OLJOPCMF_00063;OLJOPCMF_00061	OLJOPCMF_01108	OLJOPCMF_02125	OLJOPCMF_00287					OLJOPCMF_01446;OLJOPCMF_01447;OLJOPCMF_00100;OLJOPCMF_00538	OLJOPCMF_01680				OLJOPCMF_00194				OLJOPCMF_00306;OLJOPCMF_02135					OLJOPCMF_00226		OLJOPCMF_00226					OLJOPCMF_00068	OLJOPCMF_01142	OLJOPCMF_01446;OLJOPCMF_01447;OLJOPCMF_00100;OLJOPCMF_00538		OLJOPCMF_00063	OLJOPCMF_00063	OLJOPCMF_00063									OLJOPCMF_00733	OLJOPCMF_01937	OLJOPCMF_00733		OLJOPCMF_02127			OLJOPCMF_00053		OLJOPCMF_01258				OLJOPCMF_02244		OLJOPCMF_00176	OLJOPCMF_01522	OLJOPCMF_01843					OLJOPCMF_02063						OLJOPCMF_01867											OLJOPCMF_01489																																						OLJOPCMF_02027			OLJOPCMF_01108					OLJOPCMF_00547																			OLJOPCMF_00063;OLJOPCMF_00061	OLJOPCMF_00166				OLJOPCMF_01499	OLJOPCMF_01498											OLJOPCMF_01747;OLJOPCMF_00500;OLJOPCMF_00501														OLJOPCMF_02076											OLJOPCMF_00644					OLJOPCMF_01506;OLJOPCMF_01993		OLJOPCMF_01376														OLJOPCMF_00893;OLJOPCMF_01334																		OLJOPCMF_01279;OLJOPCMF_00737																	OLJOPCMF_01918	OLJOPCMF_01918	OLJOPCMF_01918	OLJOPCMF_01918																spontaneous																	OLJOPCMF_01633			OLJOPCMF_02212																																																OLJOPCMF_02106		OLJOPCMF_01370														OLJOPCMF_00302																					OLJOPCMF_01360												OLJOPCMF_01211				OLJOPCMF_01667;OLJOPCMF_01315;OLJOPCMF_00644							OLJOPCMF_01386;OLJOPCMF_01385;OLJOPCMF_01384																						OLJOPCMF_00302																	OLJOPCMF_00748												OLJOPCMF_01142		OLJOPCMF_00560			OLJOPCMF_01779		OLJOPCMF_00575;OLJOPCMF_02072																																												OLJOPCMF_02065																	spontaneous		spontaneous																																						OLJOPCMF_01489;OLJOPCMF_00329;OLJOPCMF_00113;OLJOPCMF_00328;OLJOPCMF_01627;OLJOPCMF_00327;OLJOPCMF_00638;OLJOPCMF_01626;OLJOPCMF_01629;OLJOPCMF_00639;OLJOPCMF_01628																OLJOPCMF_02076				OLJOPCMF_00328;OLJOPCMF_01627;OLJOPCMF_01491									OLJOPCMF_00893;OLJOPCMF_01334								OLJOPCMF_00333											OLJOPCMF_01297;OLJOPCMF_00565;OLJOPCMF_00564;OLJOPCMF_01362									OLJOPCMF_01816;OLJOPCMF_01453;OLJOPCMF_00737																																														spontaneous			OLJOPCMF_00502									OLJOPCMF_02027		OLJOPCMF_01680			OLJOPCMF_00024;OLJOPCMF_01511					OLJOPCMF_00987			OLJOPCMF_01819				OLJOPCMF_01262	OLJOPCMF_00166					spontaneous						OLJOPCMF_01176;OLJOPCMF_01175;OLJOPCMF_01506					OLJOPCMF_00944	OLJOPCMF_00944	OLJOPCMF_00944	OLJOPCMF_00944	OLJOPCMF_00944	OLJOPCMF_00944	OLJOPCMF_00944	OLJOPCMF_00944							OLJOPCMF_00990;OLJOPCMF_01279;OLJOPCMF_01816;OLJOPCMF_01453	OLJOPCMF_00990;OLJOPCMF_01279;OLJOPCMF_01816;OLJOPCMF_01453	OLJOPCMF_00990;OLJOPCMF_01279;OLJOPCMF_01816;OLJOPCMF_01453	OLJOPCMF_00990;OLJOPCMF_01279;OLJOPCMF_01816;OLJOPCMF_01453	OLJOPCMF_00990;OLJOPCMF_01279;OLJOPCMF_01816;OLJOPCMF_01453	OLJOPCMF_00990;OLJOPCMF_01279;OLJOPCMF_01816;OLJOPCMF_01453	OLJOPCMF_00990;OLJOPCMF_01279;OLJOPCMF_01816;OLJOPCMF_01453	OLJOPCMF_00990;OLJOPCMF_01279;OLJOPCMF_01816;OLJOPCMF_01453	OLJOPCMF_00990;OLJOPCMF_01279;OLJOPCMF_01816;OLJOPCMF_01453		OLJOPCMF_00944	OLJOPCMF_00944																OLJOPCMF_00990;OLJOPCMF_01841															OLJOPCMF_01369				OLJOPCMF_02076							OLJOPCMF_01108				OLJOPCMF_01004																				OLJOPCMF_01444;OLJOPCMF_00662																																	OLJOPCMF_01703;OLJOPCMF_01704																																					OLJOPCMF_00166																																																	OLJOPCMF_00297;OLJOPCMF_00298;OLJOPCMF_00299;OLJOPCMF_00300;OLJOPCMF_00296	OLJOPCMF_00297;OLJOPCMF_00298;OLJOPCMF_00299;OLJOPCMF_00300;OLJOPCMF_00296	OLJOPCMF_00297;OLJOPCMF_00298;OLJOPCMF_00299;OLJOPCMF_00300;OLJOPCMF_00296	OLJOPCMF_00297;OLJOPCMF_00298;OLJOPCMF_00299;OLJOPCMF_00300;OLJOPCMF_00296	OLJOPCMF_00297;OLJOPCMF_00298;OLJOPCMF_00299;OLJOPCMF_00300;OLJOPCMF_00296	OLJOPCMF_00297;OLJOPCMF_00298;OLJOPCMF_00299;OLJOPCMF_00300;OLJOPCMF_00296	OLJOPCMF_00297;OLJOPCMF_00298;OLJOPCMF_00299;OLJOPCMF_00300;OLJOPCMF_00296	OLJOPCMF_00297;OLJOPCMF_00298;OLJOPCMF_00299;OLJOPCMF_00300;OLJOPCMF_00296	OLJOPCMF_00297;OLJOPCMF_00298;OLJOPCMF_00299;OLJOPCMF_00300;OLJOPCMF_00296	OLJOPCMF_00297;OLJOPCMF_00298;OLJOPCMF_00299;OLJOPCMF_00300;OLJOPCMF_00296		OLJOPCMF_00297;OLJOPCMF_00298;OLJOPCMF_00299;OLJOPCMF_00300;OLJOPCMF_00296	OLJOPCMF_00297;OLJOPCMF_00298;OLJOPCMF_00299;OLJOPCMF_00300;OLJOPCMF_00296																OLJOPCMF_00297;OLJOPCMF_00298;OLJOPCMF_00299;OLJOPCMF_00300;OLJOPCMF_00296															OLJOPCMF_00944	OLJOPCMF_00944																																																							OLJOPCMF_01693;OLJOPCMF_00223																																							OLJOPCMF_00990;OLJOPCMF_01279;OLJOPCMF_01816;OLJOPCMF_01453	OLJOPCMF_00990;OLJOPCMF_01279;OLJOPCMF_01816;OLJOPCMF_01453	OLJOPCMF_00990;OLJOPCMF_01279;OLJOPCMF_01816;OLJOPCMF_01453	OLJOPCMF_00990;OLJOPCMF_01279;OLJOPCMF_01816;OLJOPCMF_01453													OLJOPCMF_00733;OLJOPCMF_01636				OLJOPCMF_01654						OLJOPCMF_00037	OLJOPCMF_01002;OLJOPCMF_01472	OLJOPCMF_01002;OLJOPCMF_01472				OLJOPCMF_00037	OLJOPCMF_00037	OLJOPCMF_01775																		OLJOPCMF_02027																												OLJOPCMF_01930;OLJOPCMF_00583													OLJOPCMF_01968		OLJOPCMF_00338							OLJOPCMF_00287			OLJOPCMF_00691;OLJOPCMF_00418												OLJOPCMF_01001;OLJOPCMF_01361																					OLJOPCMF_01012;OLJOPCMF_01013				OLJOPCMF_01397
SS008	KLJFGDAI_01972	KLJFGDAI_01972	KLJFGDAI_01972	KLJFGDAI_01972		KLJFGDAI_01591	KLJFGDAI_01591	KLJFGDAI_01972	KLJFGDAI_01972	KLJFGDAI_01972	KLJFGDAI_01972	KLJFGDAI_01972	KLJFGDAI_01972	KLJFGDAI_01972	KLJFGDAI_01972	KLJFGDAI_01239	KLJFGDAI_01977	KLJFGDAI_01977	KLJFGDAI_01735	KLJFGDAI_01668	KLJFGDAI_01668	KLJFGDAI_00246;KLJFGDAI_00245;KLJFGDAI_00248;KLJFGDAI_00247	KLJFGDAI_01825	KLJFGDAI_00692	KLJFGDAI_01064;KLJFGDAI_02154	KLJFGDAI_01826;KLJFGDAI_00396	spontaneous	KLJFGDAI_01316;KLJFGDAI_01185;KLJFGDAI_01315;KLJFGDAI_01317;KLJFGDAI_01319	KLJFGDAI_00294;KLJFGDAI_02191;KLJFGDAI_02190	KLJFGDAI_00050	KLJFGDAI_00050	KLJFGDAI_00050	KLJFGDAI_00050;KLJFGDAI_00413	KLJFGDAI_01217	KLJFGDAI_00615;KLJFGDAI_00616;KLJFGDAI_00613	KLJFGDAI_00184	KLJFGDAI_01669				KLJFGDAI_01709;KLJFGDAI_01142	KLJFGDAI_00246;KLJFGDAI_00248;KLJFGDAI_01069;KLJFGDAI_00205	KLJFGDAI_00771;KLJFGDAI_02169;KLJFGDAI_01683;KLJFGDAI_01363	KLJFGDAI_00771;KLJFGDAI_01683;KLJFGDAI_01363	KLJFGDAI_00882	KLJFGDAI_00769;KLJFGDAI_02031	KLJFGDAI_02148	KLJFGDAI_00879	KLJFGDAI_02063;KLJFGDAI_00437	KLJFGDAI_02063	KLJFGDAI_00490;KLJFGDAI_01149	KLJFGDAI_02306	KLJFGDAI_01016;KLJFGDAI_01934;KLJFGDAI_01982;KLJFGDAI_01763	KLJFGDAI_01295;KLJFGDAI_02018	KLJFGDAI_01645	KLJFGDAI_01645	KLJFGDAI_01940	KLJFGDAI_00797	KLJFGDAI_01984	KLJFGDAI_01043;KLJFGDAI_00848	KLJFGDAI_00434	KLJFGDAI_01886	KLJFGDAI_00867	KLJFGDAI_01640	KLJFGDAI_01643	KLJFGDAI_01643;KLJFGDAI_01644	KLJFGDAI_00246;KLJFGDAI_00245	KLJFGDAI_01895	KLJFGDAI_01484;KLJFGDAI_00161	KLJFGDAI_02335;KLJFGDAI_01549;KLJFGDAI_01330	KLJFGDAI_00336	KLJFGDAI_02203;KLJFGDAI_00152;KLJFGDAI_01742;KLJFGDAI_00191;KLJFGDAI_01741;KLJFGDAI_00192;KLJFGDAI_00194;KLJFGDAI_00195;KLJFGDAI_00610;KLJFGDAI_00193	KLJFGDAI_00192;KLJFGDAI_00194;KLJFGDAI_00195;KLJFGDAI_00193	KLJFGDAI_00131	KLJFGDAI_01825;KLJFGDAI_01826;KLJFGDAI_01350;KLJFGDAI_00444;KLJFGDAI_00736	KLJFGDAI_01350;KLJFGDAI_01196;KLJFGDAI_01511	KLJFGDAI_01825;KLJFGDAI_00444	KLJFGDAI_01825;KLJFGDAI_01350;KLJFGDAI_00736	KLJFGDAI_01522	KLJFGDAI_01522	KLJFGDAI_01522	KLJFGDAI_01522	KLJFGDAI_01675	KLJFGDAI_02113	KLJFGDAI_02271	KLJFGDAI_01215	KLJFGDAI_01340	KLJFGDAI_01340	KLJFGDAI_01340	KLJFGDAI_01340	KLJFGDAI_01340	KLJFGDAI_01340	KLJFGDAI_01340	KLJFGDAI_01340	KLJFGDAI_01340	KLJFGDAI_01340	KLJFGDAI_01340	KLJFGDAI_01340	KLJFGDAI_01340	KLJFGDAI_01340;KLJFGDAI_01192	KLJFGDAI_02305		KLJFGDAI_01631		KLJFGDAI_01989;KLJFGDAI_01672	KLJFGDAI_00184	KLJFGDAI_00696	KLJFGDAI_01270	KLJFGDAI_01269	KLJFGDAI_02203;KLJFGDAI_00152;KLJFGDAI_01742;KLJFGDAI_01741;KLJFGDAI_00610;KLJFGDAI_01929;KLJFGDAI_01740;KLJFGDAI_00415;KLJFGDAI_01930		KLJFGDAI_00221	KLJFGDAI_00946			KLJFGDAI_00340	KLJFGDAI_01558	KLJFGDAI_02203;KLJFGDAI_00152;KLJFGDAI_01742;KLJFGDAI_01741;KLJFGDAI_00610	KLJFGDAI_01376	KLJFGDAI_01874;KLJFGDAI_01329	KLJFGDAI_00703;KLJFGDAI_02275	KLJFGDAI_00703	KLJFGDAI_02203;KLJFGDAI_00152;KLJFGDAI_01742;KLJFGDAI_01741;KLJFGDAI_00610;KLJFGDAI_00609	KLJFGDAI_00152;KLJFGDAI_01741	spontaneous	KLJFGDAI_01509					KLJFGDAI_01021	KLJFGDAI_01103;KLJFGDAI_01104;KLJFGDAI_01105	KLJFGDAI_02163	KLJFGDAI_01350	spontaneous	KLJFGDAI_01690	KLJFGDAI_01690	KLJFGDAI_00693	KLJFGDAI_01374;KLJFGDAI_01375	KLJFGDAI_01853	KLJFGDAI_01164	KLJFGDAI_01164;KLJFGDAI_00750	KLJFGDAI_02191;KLJFGDAI_02190	KLJFGDAI_00184		KLJFGDAI_01895	KLJFGDAI_01239;KLJFGDAI_00771;KLJFGDAI_01363	KLJFGDAI_01239	KLJFGDAI_01350	KLJFGDAI_01350	KLJFGDAI_01046	KLJFGDAI_00794	KLJFGDAI_02015	KLJFGDAI_01239	KLJFGDAI_01239	KLJFGDAI_01188	spontaneous		KLJFGDAI_01164;KLJFGDAI_00750	KLJFGDAI_00750;KLJFGDAI_00926;KLJFGDAI_01343	KLJFGDAI_01103;KLJFGDAI_01104;KLJFGDAI_01105;KLJFGDAI_00371;KLJFGDAI_00372;KLJFGDAI_01831;KLJFGDAI_00373;KLJFGDAI_00374;KLJFGDAI_01832;KLJFGDAI_01237	KLJFGDAI_01239		KLJFGDAI_02031	KLJFGDAI_02310	KLJFGDAI_02310		KLJFGDAI_00180;KLJFGDAI_01760	KLJFGDAI_01886	KLJFGDAI_01886	KLJFGDAI_02275	KLJFGDAI_00180;KLJFGDAI_01760	KLJFGDAI_02203;KLJFGDAI_00152;KLJFGDAI_01742;KLJFGDAI_01741;KLJFGDAI_00610;KLJFGDAI_02201	KLJFGDAI_01828;KLJFGDAI_00168	KLJFGDAI_02203;KLJFGDAI_01740;KLJFGDAI_01856;KLJFGDAI_01857	KLJFGDAI_01828	KLJFGDAI_01828;KLJFGDAI_02165	KLJFGDAI_00475	KLJFGDAI_02148	KLJFGDAI_02148	KLJFGDAI_00787	KLJFGDAI_00787	KLJFGDAI_00823;KLJFGDAI_01222	KLJFGDAI_00371;KLJFGDAI_00374;KLJFGDAI_00158	KLJFGDAI_00734	KLJFGDAI_00660	KLJFGDAI_00769	KLJFGDAI_02063	KLJFGDAI_00997	KLJFGDAI_00997		KLJFGDAI_00195;KLJFGDAI_00193	KLJFGDAI_00887	KLJFGDAI_01044	KLJFGDAI_01044	KLJFGDAI_01044	KLJFGDAI_01044	KLJFGDAI_01044	KLJFGDAI_01188	KLJFGDAI_00475	KLJFGDAI_00815	KLJFGDAI_00621	KLJFGDAI_00621	KLJFGDAI_02191;KLJFGDAI_02190;KLJFGDAI_01951;KLJFGDAI_01948;KLJFGDAI_01947;KLJFGDAI_01949	KLJFGDAI_00515	KLJFGDAI_00948	KLJFGDAI_01169;KLJFGDAI_00523	KLJFGDAI_01650;KLJFGDAI_00052	KLJFGDAI_00849	KLJFGDAI_01019	KLJFGDAI_01020	KLJFGDAI_00422;KLJFGDAI_00423	KLJFGDAI_00139	KLJFGDAI_00422;KLJFGDAI_00423;KLJFGDAI_00139	KLJFGDAI_00429	KLJFGDAI_01018	KLJFGDAI_01018	spontaneous	KLJFGDAI_00812	KLJFGDAI_01932;KLJFGDAI_00793	KLJFGDAI_01893;KLJFGDAI_01896	KLJFGDAI_01893;KLJFGDAI_01896	KLJFGDAI_01893;KLJFGDAI_01896	KLJFGDAI_01893;KLJFGDAI_01896	KLJFGDAI_01893;KLJFGDAI_01896	KLJFGDAI_01893;KLJFGDAI_01896	KLJFGDAI_01893;KLJFGDAI_01896	KLJFGDAI_01893;KLJFGDAI_01896	KLJFGDAI_01924	KLJFGDAI_00171	KLJFGDAI_01016;KLJFGDAI_01763;KLJFGDAI_00171	KLJFGDAI_00743	KLJFGDAI_01838	KLJFGDAI_01988;KLJFGDAI_00477	KLJFGDAI_00474	KLJFGDAI_01461	KLJFGDAI_00209	KLJFGDAI_00533	KLJFGDAI_02135	KLJFGDAI_01258	KLJFGDAI_01327	KLJFGDAI_01062;KLJFGDAI_01327	KLJFGDAI_01211	KLJFGDAI_01709;KLJFGDAI_01694	KLJFGDAI_01709;KLJFGDAI_01694;KLJFGDAI_01304;KLJFGDAI_00320	KLJFGDAI_01311	KLJFGDAI_02293	KLJFGDAI_01694;KLJFGDAI_00092;KLJFGDAI_00091		KLJFGDAI_01129;KLJFGDAI_00872	KLJFGDAI_00872;KLJFGDAI_01681;KLJFGDAI_00746;KLJFGDAI_00806;KLJFGDAI_01077	KLJFGDAI_01129;KLJFGDAI_00746	KLJFGDAI_00750;KLJFGDAI_01343;KLJFGDAI_00746;KLJFGDAI_01347;KLJFGDAI_01680	KLJFGDAI_00750	KLJFGDAI_01129	KLJFGDAI_00872	spontaneous	KLJFGDAI_00435;KLJFGDAI_01870;KLJFGDAI_02084	KLJFGDAI_01239	KLJFGDAI_01144	KLJFGDAI_01992;KLJFGDAI_01335	KLJFGDAI_01045		KLJFGDAI_00454;KLJFGDAI_01657	KLJFGDAI_01018	KLJFGDAI_00523	KLJFGDAI_01720	KLJFGDAI_01086	KLJFGDAI_00511;KLJFGDAI_00912	KLJFGDAI_02191;KLJFGDAI_02190;KLJFGDAI_00512;KLJFGDAI_01306;KLJFGDAI_01572;KLJFGDAI_00914;KLJFGDAI_01305;KLJFGDAI_01307	KLJFGDAI_01572;KLJFGDAI_00914	KLJFGDAI_01575	KLJFGDAI_01250	KLJFGDAI_00931	KLJFGDAI_01981	KLJFGDAI_01694	KLJFGDAI_00183	KLJFGDAI_01253	KLJFGDAI_01253	KLJFGDAI_00952	KLJFGDAI_00183	KLJFGDAI_00183	KLJFGDAI_00183	KLJFGDAI_00183	KLJFGDAI_01709	spontaneous	KLJFGDAI_01601	KLJFGDAI_00688	KLJFGDAI_00992	KLJFGDAI_02033	KLJFGDAI_01709;KLJFGDAI_01304;KLJFGDAI_00320	KLJFGDAI_01728	KLJFGDAI_00325	KLJFGDAI_01837	KLJFGDAI_01571	KLJFGDAI_01736	KLJFGDAI_00182	KLJFGDAI_00324	KLJFGDAI_02191;KLJFGDAI_02190;KLJFGDAI_00656;KLJFGDAI_00655;KLJFGDAI_00654	KLJFGDAI_01252	KLJFGDAI_00477;KLJFGDAI_00478	KLJFGDAI_01734;KLJFGDAI_01733	KLJFGDAI_00184	KLJFGDAI_00294;KLJFGDAI_01334	KLJFGDAI_00067	KLJFGDAI_01639				KLJFGDAI_02192	KLJFGDAI_00138	KLJFGDAI_00973	KLJFGDAI_01299	KLJFGDAI_00538	KLJFGDAI_00276	KLJFGDAI_00276	KLJFGDAI_00417	KLJFGDAI_00184	KLJFGDAI_00184	KLJFGDAI_00477;KLJFGDAI_00478;KLJFGDAI_01990	KLJFGDAI_00294;KLJFGDAI_02191;KLJFGDAI_02190;KLJFGDAI_01306;KLJFGDAI_01305;KLJFGDAI_01307	KLJFGDAI_01575	KLJFGDAI_00419;KLJFGDAI_00420	KLJFGDAI_00071	KLJFGDAI_02203;KLJFGDAI_00152;KLJFGDAI_01742;KLJFGDAI_01741;KLJFGDAI_00610;KLJFGDAI_02201;KLJFGDAI_00153;KLJFGDAI_00721;KLJFGDAI_00151;KLJFGDAI_00154;KLJFGDAI_00439;KLJFGDAI_02202;KLJFGDAI_00438	KLJFGDAI_01600	KLJFGDAI_00138	KLJFGDAI_01668	KLJFGDAI_01637	KLJFGDAI_00889	KLJFGDAI_01266	KLJFGDAI_02203;KLJFGDAI_00152;KLJFGDAI_01742;KLJFGDAI_01741;KLJFGDAI_00610;KLJFGDAI_01929;KLJFGDAI_01930;KLJFGDAI_00609	KLJFGDAI_00152;KLJFGDAI_01741	KLJFGDAI_00412			KLJFGDAI_01672;KLJFGDAI_01990;KLJFGDAI_01673	KLJFGDAI_00183	KLJFGDAI_01208	KLJFGDAI_01208	KLJFGDAI_01208	KLJFGDAI_01340	KLJFGDAI_00412;KLJFGDAI_01946;KLJFGDAI_01721	KLJFGDAI_02348;KLJFGDAI_00951	KLJFGDAI_00970	KLJFGDAI_01340	KLJFGDAI_01340	KLJFGDAI_02203;KLJFGDAI_00152;KLJFGDAI_01742;KLJFGDAI_01741;KLJFGDAI_00610	KLJFGDAI_00501	KLJFGDAI_01466	KLJFGDAI_00865	KLJFGDAI_00086	KLJFGDAI_00086	KLJFGDAI_00086	KLJFGDAI_00086	KLJFGDAI_00086	KLJFGDAI_01924	KLJFGDAI_02167			KLJFGDAI_01828;KLJFGDAI_00168;KLJFGDAI_01052	KLJFGDAI_01895	KLJFGDAI_01895;KLJFGDAI_01741;KLJFGDAI_00610;KLJFGDAI_01893;KLJFGDAI_02215;KLJFGDAI_01894	KLJFGDAI_01017	KLJFGDAI_01973;KLJFGDAI_00491	spontaneous	KLJFGDAI_00267	KLJFGDAI_01137	KLJFGDAI_01303	KLJFGDAI_01736	KLJFGDAI_01260	spontaneous	spontaneous	spontaneous	spontaneous;KLJFGDAI_01724	spontaneous	spontaneous	spontaneous;KLJFGDAI_01260	KLJFGDAI_00856		KLJFGDAI_01202	KLJFGDAI_01668;KLJFGDAI_00519	KLJFGDAI_01668	KLJFGDAI_01333	KLJFGDAI_02203;KLJFGDAI_00152;KLJFGDAI_01742;KLJFGDAI_01741;KLJFGDAI_00610;KLJFGDAI_01115		KLJFGDAI_02156	KLJFGDAI_02155	KLJFGDAI_01327	KLJFGDAI_01849	KLJFGDAI_01115;KLJFGDAI_00287;KLJFGDAI_00288	KLJFGDAI_01020	KLJFGDAI_01020	KLJFGDAI_01020	KLJFGDAI_01602	KLJFGDAI_01602	KLJFGDAI_01602	KLJFGDAI_01723	KLJFGDAI_01360	KLJFGDAI_00434;KLJFGDAI_02019	KLJFGDAI_01359	KLJFGDAI_02019	KLJFGDAI_00509	KLJFGDAI_01303	KLJFGDAI_01137	KLJFGDAI_00320	KLJFGDAI_01350			KLJFGDAI_00425	KLJFGDAI_02000	KLJFGDAI_02203;KLJFGDAI_00152;KLJFGDAI_01742;KLJFGDAI_00191;KLJFGDAI_01741;KLJFGDAI_00192;KLJFGDAI_00194;KLJFGDAI_00195;KLJFGDAI_00610;KLJFGDAI_00193	KLJFGDAI_00192;KLJFGDAI_00194;KLJFGDAI_00195;KLJFGDAI_00193	KLJFGDAI_01460;KLJFGDAI_00079	KLJFGDAI_01640	KLJFGDAI_01051;KLJFGDAI_01112	KLJFGDAI_01267;KLJFGDAI_01840	KLJFGDAI_00564	KLJFGDAI_00564	KLJFGDAI_00562;KLJFGDAI_00563	KLJFGDAI_00562;KLJFGDAI_00563	KLJFGDAI_00565	KLJFGDAI_00912;KLJFGDAI_00105	KLJFGDAI_02148	KLJFGDAI_00614	KLJFGDAI_00614	KLJFGDAI_01977	KLJFGDAI_01977	KLJFGDAI_01977	KLJFGDAI_01977	KLJFGDAI_01977	KLJFGDAI_01977	KLJFGDAI_01977	KLJFGDAI_01977	KLJFGDAI_01977			KLJFGDAI_00842;KLJFGDAI_00455	KLJFGDAI_00842;KLJFGDAI_00084;KLJFGDAI_00843	KLJFGDAI_01734;KLJFGDAI_01733		KLJFGDAI_00481	KLJFGDAI_02000	KLJFGDAI_02203;KLJFGDAI_00152;KLJFGDAI_01742;KLJFGDAI_00191;KLJFGDAI_01741;KLJFGDAI_00192;KLJFGDAI_00194;KLJFGDAI_00195;KLJFGDAI_00610;KLJFGDAI_00193	KLJFGDAI_00192;KLJFGDAI_00194;KLJFGDAI_00195;KLJFGDAI_00193	KLJFGDAI_00221;KLJFGDAI_01460;KLJFGDAI_00079	KLJFGDAI_01994;KLJFGDAI_02152	KLJFGDAI_00243	KLJFGDAI_00243	KLJFGDAI_00243	KLJFGDAI_00243	KLJFGDAI_01461	KLJFGDAI_00354;KLJFGDAI_00270	KLJFGDAI_02203;KLJFGDAI_00152;KLJFGDAI_01742;KLJFGDAI_01741;KLJFGDAI_00610		KLJFGDAI_00977	KLJFGDAI_01064	KLJFGDAI_00298	KLJFGDAI_02098	KLJFGDAI_02098	KLJFGDAI_00184;KLJFGDAI_02098;KLJFGDAI_01520;KLJFGDAI_01519;KLJFGDAI_01991;KLJFGDAI_00185;KLJFGDAI_01521	KLJFGDAI_00184	KLJFGDAI_02254	KLJFGDAI_00294;KLJFGDAI_02191;KLJFGDAI_02190;KLJFGDAI_01306;KLJFGDAI_01572;KLJFGDAI_00914;KLJFGDAI_01305;KLJFGDAI_01307	KLJFGDAI_00184			KLJFGDAI_01189	KLJFGDAI_00179	KLJFGDAI_02203;KLJFGDAI_01115;KLJFGDAI_00832;KLJFGDAI_01684;KLJFGDAI_00830;KLJFGDAI_00833	spontaneous	spontaneous	KLJFGDAI_02159	KLJFGDAI_02159	KLJFGDAI_00129	KLJFGDAI_02203;KLJFGDAI_01684	KLJFGDAI_02203;KLJFGDAI_00152;KLJFGDAI_01742;KLJFGDAI_01741;KLJFGDAI_00610;KLJFGDAI_00832;KLJFGDAI_01684;KLJFGDAI_00830;KLJFGDAI_00833	KLJFGDAI_01684;KLJFGDAI_01528	KLJFGDAI_01837	KLJFGDAI_01837	KLJFGDAI_01837	KLJFGDAI_01837	KLJFGDAI_01837	KLJFGDAI_01690	KLJFGDAI_00750;KLJFGDAI_00926;KLJFGDAI_01343	KLJFGDAI_01300	KLJFGDAI_00458	KLJFGDAI_00297;KLJFGDAI_02137	KLJFGDAI_00297;KLJFGDAI_02137	KLJFGDAI_00297;KLJFGDAI_02137		KLJFGDAI_02192	KLJFGDAI_01709;KLJFGDAI_01694;KLJFGDAI_01304	KLJFGDAI_02191;KLJFGDAI_02190;KLJFGDAI_00974;KLJFGDAI_00975;KLJFGDAI_00976	KLJFGDAI_01228;KLJFGDAI_01342	KLJFGDAI_00158	KLJFGDAI_01984	KLJFGDAI_00931;KLJFGDAI_01928	KLJFGDAI_01928	KLJFGDAI_01301	spontaneous		KLJFGDAI_00996	KLJFGDAI_00706	KLJFGDAI_00845	KLJFGDAI_00706	KLJFGDAI_00706	spontaneous	KLJFGDAI_00445	KLJFGDAI_01352	KLJFGDAI_01352	KLJFGDAI_00492	spontaneous	KLJFGDAI_01352	KLJFGDAI_01352	KLJFGDAI_01161;KLJFGDAI_01096	KLJFGDAI_01096	KLJFGDAI_01162	KLJFGDAI_01712	KLJFGDAI_00581		KLJFGDAI_00775;KLJFGDAI_00527	KLJFGDAI_00527	KLJFGDAI_00775;KLJFGDAI_00527	KLJFGDAI_00527	KLJFGDAI_00527	KLJFGDAI_00527	KLJFGDAI_00527	KLJFGDAI_00527	KLJFGDAI_00527	spontaneous	spontaneous	spontaneous	KLJFGDAI_01164;KLJFGDAI_00750	KLJFGDAI_00158	KLJFGDAI_01045	KLJFGDAI_01684;KLJFGDAI_01897	KLJFGDAI_00317;KLJFGDAI_01708	KLJFGDAI_01958	KLJFGDAI_00430	KLJFGDAI_00334;KLJFGDAI_01861	KLJFGDAI_00317	KLJFGDAI_01720	KLJFGDAI_00445;KLJFGDAI_01499	KLJFGDAI_01972;KLJFGDAI_00575	KLJFGDAI_01972;KLJFGDAI_01958	KLJFGDAI_01958	KLJFGDAI_00430	KLJFGDAI_01972;KLJFGDAI_01958;KLJFGDAI_00575	KLJFGDAI_01958	KLJFGDAI_01972	KLJFGDAI_01972;KLJFGDAI_01958	KLJFGDAI_01972;KLJFGDAI_00575	KLJFGDAI_01972;KLJFGDAI_00430	KLJFGDAI_01972;KLJFGDAI_00320;KLJFGDAI_01958	KLJFGDAI_01972	KLJFGDAI_01972;KLJFGDAI_01958	KLJFGDAI_00320;KLJFGDAI_01862	KLJFGDAI_01697;KLJFGDAI_00253;KLJFGDAI_00065;KLJFGDAI_02077;KLJFGDAI_02011	KLJFGDAI_00320	KLJFGDAI_01763	KLJFGDAI_00890	KLJFGDAI_01763	KLJFGDAI_01934;KLJFGDAI_01966;KLJFGDAI_00351	KLJFGDAI_01934;KLJFGDAI_00351	KLJFGDAI_01966	KLJFGDAI_01966;KLJFGDAI_00431	KLJFGDAI_00431	KLJFGDAI_00890	spontaneous	spontaneous	KLJFGDAI_00694	KLJFGDAI_00694	spontaneous	KLJFGDAI_00424	KLJFGDAI_00426		KLJFGDAI_01602	KLJFGDAI_01602	KLJFGDAI_01367;KLJFGDAI_01255;KLJFGDAI_01053	KLJFGDAI_02287	KLJFGDAI_00497		KLJFGDAI_00494	KLJFGDAI_01693	KLJFGDAI_01693	KLJFGDAI_00246;KLJFGDAI_00248;KLJFGDAI_00247	KLJFGDAI_00246	KLJFGDAI_00084;KLJFGDAI_00933		KLJFGDAI_01367;KLJFGDAI_01255;KLJFGDAI_01053		KLJFGDAI_01367;KLJFGDAI_01255;KLJFGDAI_01053	KLJFGDAI_01367;KLJFGDAI_01255;KLJFGDAI_01053	KLJFGDAI_01367;KLJFGDAI_01255;KLJFGDAI_01053	KLJFGDAI_01367;KLJFGDAI_01255;KLJFGDAI_01053	KLJFGDAI_00548	KLJFGDAI_00774	KLJFGDAI_00511;KLJFGDAI_00105	KLJFGDAI_01045	KLJFGDAI_01367;KLJFGDAI_01255;KLJFGDAI_01053	KLJFGDAI_01367;KLJFGDAI_01255;KLJFGDAI_01053	KLJFGDAI_01367;KLJFGDAI_01255;KLJFGDAI_01053	KLJFGDAI_01367;KLJFGDAI_01255;KLJFGDAI_01053	KLJFGDAI_01367;KLJFGDAI_01255;KLJFGDAI_01053	KLJFGDAI_01367;KLJFGDAI_01255;KLJFGDAI_01053	KLJFGDAI_01367;KLJFGDAI_01255;KLJFGDAI_01053	KLJFGDAI_01236	KLJFGDAI_00215	KLJFGDAI_01473	KLJFGDAI_02033	KLJFGDAI_00068	KLJFGDAI_01214	KLJFGDAI_01872;KLJFGDAI_02213;KLJFGDAI_00651;KLJFGDAI_02153	KLJFGDAI_01236;KLJFGDAI_01328	KLJFGDAI_02275;KLJFGDAI_00509	KLJFGDAI_02203;KLJFGDAI_00152;KLJFGDAI_01742;KLJFGDAI_01741;KLJFGDAI_00610	KLJFGDAI_00463;KLJFGDAI_00462;KLJFGDAI_00460;KLJFGDAI_00464;KLJFGDAI_00461	KLJFGDAI_00927	KLJFGDAI_01839	KLJFGDAI_01849	KLJFGDAI_02135	KLJFGDAI_00471	KLJFGDAI_00425;KLJFGDAI_01177	KLJFGDAI_02205	KLJFGDAI_00930;KLJFGDAI_00929	KLJFGDAI_00463;KLJFGDAI_00462;KLJFGDAI_00460;KLJFGDAI_00464;KLJFGDAI_00461	KLJFGDAI_02132	KLJFGDAI_02132	KLJFGDAI_00929	KLJFGDAI_00930		KLJFGDAI_00930	KLJFGDAI_00795	KLJFGDAI_00818	KLJFGDAI_01641	KLJFGDAI_01638	KLJFGDAI_01635	KLJFGDAI_00846	KLJFGDAI_01636	KLJFGDAI_01895;KLJFGDAI_00158	KLJFGDAI_00517;KLJFGDAI_02203;KLJFGDAI_00152;KLJFGDAI_01742;KLJFGDAI_01741;KLJFGDAI_00610;KLJFGDAI_00083	KLJFGDAI_01630;KLJFGDAI_00489	KLJFGDAI_00816	KLJFGDAI_00213	KLJFGDAI_01205	KLJFGDAI_00494;KLJFGDAI_00400	KLJFGDAI_00494	KLJFGDAI_00494	KLJFGDAI_00494	KLJFGDAI_00494	KLJFGDAI_00271	KLJFGDAI_01154	KLJFGDAI_01239;KLJFGDAI_01528;KLJFGDAI_01356;KLJFGDAI_01355;KLJFGDAI_01357;KLJFGDAI_01354;KLJFGDAI_01221	KLJFGDAI_01239;KLJFGDAI_01528;KLJFGDAI_01221	KLJFGDAI_02135;KLJFGDAI_02136;KLJFGDAI_01642	KLJFGDAI_02135;KLJFGDAI_02136	KLJFGDAI_02135;KLJFGDAI_02136	KLJFGDAI_02135;KLJFGDAI_02136	KLJFGDAI_02135;KLJFGDAI_02136	KLJFGDAI_02135;KLJFGDAI_02136	KLJFGDAI_02135;KLJFGDAI_02136	KLJFGDAI_02135;KLJFGDAI_02136		KLJFGDAI_01304;KLJFGDAI_00320	KLJFGDAI_00775	KLJFGDAI_02169	KLJFGDAI_01709;KLJFGDAI_01694	KLJFGDAI_00182	KLJFGDAI_01992;KLJFGDAI_01335	KLJFGDAI_01992	KLJFGDAI_00454		KLJFGDAI_00278	KLJFGDAI_01103;KLJFGDAI_01104;KLJFGDAI_01105;KLJFGDAI_00900	KLJFGDAI_00184;KLJFGDAI_01228;KLJFGDAI_01988;KLJFGDAI_00477;KLJFGDAI_00479	KLJFGDAI_01988;KLJFGDAI_00477	KLJFGDAI_01988;KLJFGDAI_00477;KLJFGDAI_00478;KLJFGDAI_01220	KLJFGDAI_01895;KLJFGDAI_01893;KLJFGDAI_01896	KLJFGDAI_02188;KLJFGDAI_02187	KLJFGDAI_02188;KLJFGDAI_02187	KLJFGDAI_02188;KLJFGDAI_02187	KLJFGDAI_02188;KLJFGDAI_02187	KLJFGDAI_01708	KLJFGDAI_01960;KLJFGDAI_01515;KLJFGDAI_01955	KLJFGDAI_01045;KLJFGDAI_01960	KLJFGDAI_01960;KLJFGDAI_01515;KLJFGDAI_01955	KLJFGDAI_01045;KLJFGDAI_01960	KLJFGDAI_01960;KLJFGDAI_01515;KLJFGDAI_01955	KLJFGDAI_01045;KLJFGDAI_01960	KLJFGDAI_01960;KLJFGDAI_01515;KLJFGDAI_01955	KLJFGDAI_01045;KLJFGDAI_01960	KLJFGDAI_01290	KLJFGDAI_01728;KLJFGDAI_01729;KLJFGDAI_02131	KLJFGDAI_01239		KLJFGDAI_02191;KLJFGDAI_02190;KLJFGDAI_02037	KLJFGDAI_00184	KLJFGDAI_00691;KLJFGDAI_01241	KLJFGDAI_02114;KLJFGDAI_02091	KLJFGDAI_01097;KLJFGDAI_01098	KLJFGDAI_01895;KLJFGDAI_00158	KLJFGDAI_02335	KLJFGDAI_02203;KLJFGDAI_00152;KLJFGDAI_01742;KLJFGDAI_01741;KLJFGDAI_00610		KLJFGDAI_00813	KLJFGDAI_00817	KLJFGDAI_00179	KLJFGDAI_00434	KLJFGDAI_01886	KLJFGDAI_01077	KLJFGDAI_01077	KLJFGDAI_01077	KLJFGDAI_01077	KLJFGDAI_01077	KLJFGDAI_01239	KLJFGDAI_01239;KLJFGDAI_01356;KLJFGDAI_01355;KLJFGDAI_01357;KLJFGDAI_01354;KLJFGDAI_01221	KLJFGDAI_01239;KLJFGDAI_01221	KLJFGDAI_01055	KLJFGDAI_01055	KLJFGDAI_02192;KLJFGDAI_01841	KLJFGDAI_00742		KLJFGDAI_01992;KLJFGDAI_01335	KLJFGDAI_00184	KLJFGDAI_02191;KLJFGDAI_02190;KLJFGDAI_01334	KLJFGDAI_01045	KLJFGDAI_01239;KLJFGDAI_00158;KLJFGDAI_01870	KLJFGDAI_01730;KLJFGDAI_01731	KLJFGDAI_00320	KLJFGDAI_00320	KLJFGDAI_00320	KLJFGDAI_00626	KLJFGDAI_01731	KLJFGDAI_02305	KLJFGDAI_00733;KLJFGDAI_00127	KLJFGDAI_00320	KLJFGDAI_01115;KLJFGDAI_00287;KLJFGDAI_00288	KLJFGDAI_00538;KLJFGDAI_01454	KLJFGDAI_00615;KLJFGDAI_00616;KLJFGDAI_00613	KLJFGDAI_01827	KLJFGDAI_02203;KLJFGDAI_00152;KLJFGDAI_01742;KLJFGDAI_00191;KLJFGDAI_01741;KLJFGDAI_00192;KLJFGDAI_00194;KLJFGDAI_00195;KLJFGDAI_00610;KLJFGDAI_00193	KLJFGDAI_00192;KLJFGDAI_00194;KLJFGDAI_00195;KLJFGDAI_00193		KLJFGDAI_01202;KLJFGDAI_01755	KLJFGDAI_01458;KLJFGDAI_00488	KLJFGDAI_02030	KLJFGDAI_02030	KLJFGDAI_00533	KLJFGDAI_00533	KLJFGDAI_01291	KLJFGDAI_00473	KLJFGDAI_01696	KLJFGDAI_00084;KLJFGDAI_00127;KLJFGDAI_02282;KLJFGDAI_02189;KLJFGDAI_00863	KLJFGDAI_00187;KLJFGDAI_00117	KLJFGDAI_02191;KLJFGDAI_02190	KLJFGDAI_01160	KLJFGDAI_01631	KLJFGDAI_02203;KLJFGDAI_00152;KLJFGDAI_01742;KLJFGDAI_01741;KLJFGDAI_00610	KLJFGDAI_01239;KLJFGDAI_00158	KLJFGDAI_01239;KLJFGDAI_01363	KLJFGDAI_02275;KLJFGDAI_00509	KLJFGDAI_02203;KLJFGDAI_00152;KLJFGDAI_01742;KLJFGDAI_01741;KLJFGDAI_00610	KLJFGDAI_01076	KLJFGDAI_01076	KLJFGDAI_02113	KLJFGDAI_01007;KLJFGDAI_01190	KLJFGDAI_01981	KLJFGDAI_01553	KLJFGDAI_01553	KLJFGDAI_01554	KLJFGDAI_00877	KLJFGDAI_01358	KLJFGDAI_01389;KLJFGDAI_00981	KLJFGDAI_01588	KLJFGDAI_01377;KLJFGDAI_00188	KLJFGDAI_02086	KLJFGDAI_01588	KLJFGDAI_02148	KLJFGDAI_02148	KLJFGDAI_02148	KLJFGDAI_02000	KLJFGDAI_02203;KLJFGDAI_00152;KLJFGDAI_01742;KLJFGDAI_00191;KLJFGDAI_01741;KLJFGDAI_00192;KLJFGDAI_00194;KLJFGDAI_00195;KLJFGDAI_00610;KLJFGDAI_00193	KLJFGDAI_00192;KLJFGDAI_00194;KLJFGDAI_00195;KLJFGDAI_00193	KLJFGDAI_00221;KLJFGDAI_01460;KLJFGDAI_00079	KLJFGDAI_00079	KLJFGDAI_00079		KLJFGDAI_01895;KLJFGDAI_01893;KLJFGDAI_00477	KLJFGDAI_01575;KLJFGDAI_01573;KLJFGDAI_01574	KLJFGDAI_00184	KLJFGDAI_00683	KLJFGDAI_01164	KLJFGDAI_01164;KLJFGDAI_00750	KLJFGDAI_00158;KLJFGDAI_02279;KLJFGDAI_01167;KLJFGDAI_00032;KLJFGDAI_00030;KLJFGDAI_00031	KLJFGDAI_01228;KLJFGDAI_01237;KLJFGDAI_00158;KLJFGDAI_01115	KLJFGDAI_01631	KLJFGDAI_01631	KLJFGDAI_01631	KLJFGDAI_01631	KLJFGDAI_01631	KLJFGDAI_01631	KLJFGDAI_01631	KLJFGDAI_01631	KLJFGDAI_01631	KLJFGDAI_01103;KLJFGDAI_01104;KLJFGDAI_01105	KLJFGDAI_00465	KLJFGDAI_00750;KLJFGDAI_01343;KLJFGDAI_02023									KLJFGDAI_01340	KLJFGDAI_01340	KLJFGDAI_01509	KLJFGDAI_01171	KLJFGDAI_02163				spontaneous	spontaneous	KLJFGDAI_01044			KLJFGDAI_00657				KLJFGDAI_00657	KLJFGDAI_02275					KLJFGDAI_01509	KLJFGDAI_01509	KLJFGDAI_00408;KLJFGDAI_00407;KLJFGDAI_00406						KLJFGDAI_01509	KLJFGDAI_00294										KLJFGDAI_00430			KLJFGDAI_01122				KLJFGDAI_00913	KLJFGDAI_00473	KLJFGDAI_01895;KLJFGDAI_01893	KLJFGDAI_01509	KLJFGDAI_01509	KLJFGDAI_01509	KLJFGDAI_01895;KLJFGDAI_00517	KLJFGDAI_02265	KLJFGDAI_01340	KLJFGDAI_01340		KLJFGDAI_01047			KLJFGDAI_00386						KLJFGDAI_02298		KLJFGDAI_02298		KLJFGDAI_00542	KLJFGDAI_01895;KLJFGDAI_01893	KLJFGDAI_00409;KLJFGDAI_00408;KLJFGDAI_00410;KLJFGDAI_00407;KLJFGDAI_00406		KLJFGDAI_00041	KLJFGDAI_01895;KLJFGDAI_00517								KLJFGDAI_00358	KLJFGDAI_00383							KLJFGDAI_00368		KLJFGDAI_01340	KLJFGDAI_02305			KLJFGDAI_00388			KLJFGDAI_02139	KLJFGDAI_01838	KLJFGDAI_00392;KLJFGDAI_00393	KLJFGDAI_00403		KLJFGDAI_00661			KLJFGDAI_00382	KLJFGDAI_00383	KLJFGDAI_00378			KLJFGDAI_00408;KLJFGDAI_00407;KLJFGDAI_00406		KLJFGDAI_00379	KLJFGDAI_01171												KLJFGDAI_00413	KLJFGDAI_00381	KLJFGDAI_00409;KLJFGDAI_00408;KLJFGDAI_00410;KLJFGDAI_00407;KLJFGDAI_00406	KLJFGDAI_00535		KLJFGDAI_00368			spontaneous	KLJFGDAI_00353	KLJFGDAI_00368;KLJFGDAI_00380	KLJFGDAI_00368;KLJFGDAI_00380				KLJFGDAI_00409;KLJFGDAI_00408;KLJFGDAI_00410;KLJFGDAI_00407;KLJFGDAI_00406				KLJFGDAI_01886	KLJFGDAI_00764				KLJFGDAI_01876					KLJFGDAI_01196	KLJFGDAI_00760				KLJFGDAI_00763	KLJFGDAI_00762					KLJFGDAI_01239					KLJFGDAI_00509						KLJFGDAI_00760		KLJFGDAI_00926			KLJFGDAI_00760	KLJFGDAI_00760							KLJFGDAI_01728;KLJFGDAI_01729;KLJFGDAI_02131	KLJFGDAI_00761				KLJFGDAI_00541	KLJFGDAI_00542	KLJFGDAI_01064		KLJFGDAI_01061;KLJFGDAI_01060	KLJFGDAI_01064;KLJFGDAI_02154	KLJFGDAI_01064;KLJFGDAI_02154					KLJFGDAI_01064;KLJFGDAI_02154		KLJFGDAI_01058	KLJFGDAI_01058		KLJFGDAI_01058	KLJFGDAI_01058	KLJFGDAI_01058	KLJFGDAI_01058		KLJFGDAI_01058		KLJFGDAI_01058	KLJFGDAI_01058	KLJFGDAI_01058	KLJFGDAI_01058	KLJFGDAI_01058	KLJFGDAI_01058								KLJFGDAI_01061;KLJFGDAI_01060	KLJFGDAI_01061;KLJFGDAI_01060					KLJFGDAI_01239	KLJFGDAI_01062	KLJFGDAI_01062	KLJFGDAI_01062													KLJFGDAI_01062	KLJFGDAI_01327	KLJFGDAI_01327	KLJFGDAI_01062	KLJFGDAI_01062	KLJFGDAI_01062	KLJFGDAI_01062	KLJFGDAI_01062		KLJFGDAI_01062	KLJFGDAI_01062	KLJFGDAI_01062	spontaneous	KLJFGDAI_01761					KLJFGDAI_00382				KLJFGDAI_01066			KLJFGDAI_00417		KLJFGDAI_01066						KLJFGDAI_01340								KLJFGDAI_01065	KLJFGDAI_01065	KLJFGDAI_01065	KLJFGDAI_01065	KLJFGDAI_01065	KLJFGDAI_01065	KLJFGDAI_01065	KLJFGDAI_01065	KLJFGDAI_01065	KLJFGDAI_01065			KLJFGDAI_01062	KLJFGDAI_01065			KLJFGDAI_01065	KLJFGDAI_01061;KLJFGDAI_01060							KLJFGDAI_01058						KLJFGDAI_00158			KLJFGDAI_01062			KLJFGDAI_01060;KLJFGDAI_02298				KLJFGDAI_01063							KLJFGDAI_00444											KLJFGDAI_00158						KLJFGDAI_01068	KLJFGDAI_01068	KLJFGDAI_01068	KLJFGDAI_01068	KLJFGDAI_01068	KLJFGDAI_01068	KLJFGDAI_01068	KLJFGDAI_01068	KLJFGDAI_01068		KLJFGDAI_01068						KLJFGDAI_01058			KLJFGDAI_02305								KLJFGDAI_01058	KLJFGDAI_01062					KLJFGDAI_00458											KLJFGDAI_00890		spontaneous		KLJFGDAI_01509					KLJFGDAI_01228					KLJFGDAI_01977								KLJFGDAI_02217		KLJFGDAI_01239						KLJFGDAI_00409;KLJFGDAI_00408;KLJFGDAI_00410;KLJFGDAI_00407;KLJFGDAI_00406									KLJFGDAI_00912	KLJFGDAI_00913	KLJFGDAI_00913														KLJFGDAI_00458	KLJFGDAI_00458			KLJFGDAI_01328																					KLJFGDAI_01605				KLJFGDAI_00041		KLJFGDAI_01358											KLJFGDAI_00184	KLJFGDAI_01063																														KLJFGDAI_01058							KLJFGDAI_00887								KLJFGDAI_01239	KLJFGDAI_01720	KLJFGDAI_01631							spontaneous		KLJFGDAI_01065								KLJFGDAI_01068				KLJFGDAI_01068				KLJFGDAI_01068	KLJFGDAI_01068		KLJFGDAI_01068			KLJFGDAI_01068	KLJFGDAI_01068		KLJFGDAI_01068		KLJFGDAI_01068											KLJFGDAI_01509												KLJFGDAI_01154				KLJFGDAI_01058													KLJFGDAI_01258																			KLJFGDAI_01367;KLJFGDAI_01255;KLJFGDAI_01053									KLJFGDAI_01304;KLJFGDAI_00320												KLJFGDAI_00542																				KLJFGDAI_01723														spontaneous		KLJFGDAI_02298	KLJFGDAI_00426	KLJFGDAI_00377	KLJFGDAI_00377	KLJFGDAI_02298	KLJFGDAI_02298									KLJFGDAI_01874;KLJFGDAI_01329						KLJFGDAI_00383			KLJFGDAI_00317				KLJFGDAI_02169	KLJFGDAI_01239;KLJFGDAI_01221						spontaneous			KLJFGDAI_01239							KLJFGDAI_01972		KLJFGDAI_01972	KLJFGDAI_01972	KLJFGDAI_01972	KLJFGDAI_01972	KLJFGDAI_01972	KLJFGDAI_01972	KLJFGDAI_01972		KLJFGDAI_00246;KLJFGDAI_00245;KLJFGDAI_00248;KLJFGDAI_00247				KLJFGDAI_01709;KLJFGDAI_01694;KLJFGDAI_01304;KLJFGDAI_00320	KLJFGDAI_01709;KLJFGDAI_01694;KLJFGDAI_01304;KLJFGDAI_00320	KLJFGDAI_01709;KLJFGDAI_01694;KLJFGDAI_01304;KLJFGDAI_00320	KLJFGDAI_01709;KLJFGDAI_01694;KLJFGDAI_01304;KLJFGDAI_00320		KLJFGDAI_01709;KLJFGDAI_01694;KLJFGDAI_01304;KLJFGDAI_00320	KLJFGDAI_01709;KLJFGDAI_01694;KLJFGDAI_01304;KLJFGDAI_00320	KLJFGDAI_01709;KLJFGDAI_01694;KLJFGDAI_01304;KLJFGDAI_00320	KLJFGDAI_01709;KLJFGDAI_01694;KLJFGDAI_01304;KLJFGDAI_00320		KLJFGDAI_01972	KLJFGDAI_01972																					KLJFGDAI_01236;KLJFGDAI_01328														KLJFGDAI_00184				KLJFGDAI_00463;KLJFGDAI_00462;KLJFGDAI_00460;KLJFGDAI_00464;KLJFGDAI_00461	KLJFGDAI_00463;KLJFGDAI_00462;KLJFGDAI_00460;KLJFGDAI_00464;KLJFGDAI_00461		KLJFGDAI_00368																						KLJFGDAI_00818		KLJFGDAI_01299																				KLJFGDAI_01327	KLJFGDAI_01062																																						KLJFGDAI_01327											KLJFGDAI_01239;KLJFGDAI_01221																													KLJFGDAI_00409;KLJFGDAI_00408;KLJFGDAI_00410;KLJFGDAI_00407;KLJFGDAI_00406									KLJFGDAI_01734;KLJFGDAI_01733					KLJFGDAI_01709;KLJFGDAI_01142						KLJFGDAI_00463;KLJFGDAI_00462;KLJFGDAI_00460;KLJFGDAI_00464;KLJFGDAI_00461		KLJFGDAI_00463;KLJFGDAI_00462;KLJFGDAI_00460;KLJFGDAI_00464;KLJFGDAI_00461	KLJFGDAI_00463;KLJFGDAI_00462;KLJFGDAI_00460;KLJFGDAI_00464;KLJFGDAI_00461	KLJFGDAI_00463;KLJFGDAI_00462;KLJFGDAI_00460;KLJFGDAI_00464;KLJFGDAI_00461	KLJFGDAI_00463;KLJFGDAI_00462;KLJFGDAI_00460;KLJFGDAI_00464;KLJFGDAI_00461	KLJFGDAI_00463;KLJFGDAI_00462;KLJFGDAI_00460;KLJFGDAI_00464;KLJFGDAI_00461	KLJFGDAI_00463;KLJFGDAI_00462;KLJFGDAI_00460;KLJFGDAI_00464;KLJFGDAI_00461	KLJFGDAI_00463;KLJFGDAI_00462;KLJFGDAI_00460;KLJFGDAI_00464;KLJFGDAI_00461		KLJFGDAI_00463;KLJFGDAI_00462;KLJFGDAI_00460;KLJFGDAI_00464;KLJFGDAI_00461	KLJFGDAI_00463;KLJFGDAI_00462;KLJFGDAI_00460;KLJFGDAI_00464;KLJFGDAI_00461	KLJFGDAI_00463;KLJFGDAI_00462;KLJFGDAI_00460;KLJFGDAI_00464;KLJFGDAI_00461				KLJFGDAI_01062										KLJFGDAI_01058		KLJFGDAI_00463;KLJFGDAI_00462;KLJFGDAI_00460;KLJFGDAI_00464;KLJFGDAI_00461															KLJFGDAI_01972																																																								KLJFGDAI_00691;KLJFGDAI_01241																																						KLJFGDAI_01709;KLJFGDAI_01694;KLJFGDAI_01304;KLJFGDAI_00320		KLJFGDAI_01709;KLJFGDAI_01694;KLJFGDAI_01304;KLJFGDAI_00320	KLJFGDAI_01709;KLJFGDAI_01694;KLJFGDAI_01304;KLJFGDAI_00320	KLJFGDAI_01709;KLJFGDAI_01694;KLJFGDAI_01304;KLJFGDAI_00320													KLJFGDAI_01484;KLJFGDAI_00161	KLJFGDAI_01484;KLJFGDAI_00161	KLJFGDAI_01484;KLJFGDAI_00161	KLJFGDAI_01484;KLJFGDAI_00161	KLJFGDAI_00336						KLJFGDAI_01340	KLJFGDAI_00412;KLJFGDAI_01946;KLJFGDAI_01721	KLJFGDAI_00412;KLJFGDAI_01946;KLJFGDAI_01721	KLJFGDAI_01340	KLJFGDAI_01340		KLJFGDAI_01340	KLJFGDAI_01340	KLJFGDAI_00760																	KLJFGDAI_00615;KLJFGDAI_00616;KLJFGDAI_00613	KLJFGDAI_02063																							KLJFGDAI_01723																				KLJFGDAI_00775										KLJFGDAI_01389;KLJFGDAI_00981		KLJFGDAI_01709;KLJFGDAI_01694;KLJFGDAI_01304;KLJFGDAI_00320																			KLJFGDAI_00152;KLJFGDAI_01741												KLJFGDAI_01734;KLJFGDAI_01733		KLJFGDAI_01064;KLJFGDAI_02154		KLJFGDAI_00872
SS009	FHADAEBG_01007	FHADAEBG_01007	FHADAEBG_01007	FHADAEBG_01007		FHADAEBG_01241	FHADAEBG_01241	FHADAEBG_01007	FHADAEBG_01007	FHADAEBG_01007	FHADAEBG_01007	FHADAEBG_01007	FHADAEBG_01007	FHADAEBG_01007	FHADAEBG_01007	FHADAEBG_00069	FHADAEBG_01221	FHADAEBG_01221		FHADAEBG_00880	FHADAEBG_00880	FHADAEBG_01356;FHADAEBG_01359;FHADAEBG_01357;FHADAEBG_01358		FHADAEBG_00824	FHADAEBG_00009;FHADAEBG_01055	FHADAEBG_02047	spontaneous	FHADAEBG_00695;FHADAEBG_01331;FHADAEBG_01183	FHADAEBG_00399;FHADAEBG_00398;FHADAEBG_01407	FHADAEBG_01781	FHADAEBG_01781	FHADAEBG_01781	FHADAEBG_01781	FHADAEBG_00048	FHADAEBG_00623;FHADAEBG_00626;FHADAEBG_00624	FHADAEBG_02011	FHADAEBG_00881				FHADAEBG_01842;FHADAEBG_01143	FHADAEBG_01359;FHADAEBG_01357;FHADAEBG_00446;FHADAEBG_00004	FHADAEBG_01038;FHADAEBG_00895;FHADAEBG_00120	FHADAEBG_00895;FHADAEBG_00120	FHADAEBG_01815	FHADAEBG_00118;FHADAEBG_01625	FHADAEBG_01049	FHADAEBG_01818	FHADAEBG_01960	FHADAEBG_01960	FHADAEBG_01149;FHADAEBG_00794	FHADAEBG_01619	FHADAEBG_01481;FHADAEBG_00095;FHADAEBG_01225;FHADAEBG_01138;FHADAEBG_00349	FHADAEBG_00332;FHADAEBG_01454	FHADAEBG_01675	FHADAEBG_01675	FHADAEBG_00522	FHADAEBG_00145	FHADAEBG_01227	FHADAEBG_00028;FHADAEBG_01574	FHADAEBG_01756	FHADAEBG_00651	FHADAEBG_00046	FHADAEBG_01665	FHADAEBG_01671	FHADAEBG_01671;FHADAEBG_01672	FHADAEBG_01356;FHADAEBG_01357	FHADAEBG_00642	FHADAEBG_00695;FHADAEBG_00484	FHADAEBG_01338;FHADAEBG_01724	FHADAEBG_01442	FHADAEBG_00451;FHADAEBG_00452;FHADAEBG_00493;FHADAEBG_00454;FHADAEBG_01630;FHADAEBG_00097;FHADAEBG_00096;FHADAEBG_00455;FHADAEBG_00453;FHADAEBG_00629	FHADAEBG_00451;FHADAEBG_00452;FHADAEBG_00454;FHADAEBG_00453	FHADAEBG_00509	FHADAEBG_02047;FHADAEBG_00866;FHADAEBG_00283;FHADAEBG_00716	FHADAEBG_00716;FHADAEBG_00955	FHADAEBG_00283	FHADAEBG_00866;FHADAEBG_00716	FHADAEBG_00968	FHADAEBG_00968	FHADAEBG_00968	FHADAEBG_00968	FHADAEBG_00887		FHADAEBG_01207	FHADAEBG_01593	FHADAEBG_01348	FHADAEBG_01348	FHADAEBG_01348	FHADAEBG_01348	FHADAEBG_01348	FHADAEBG_01348	FHADAEBG_01348	FHADAEBG_01348	FHADAEBG_01348	FHADAEBG_01348	FHADAEBG_01348	FHADAEBG_01348	FHADAEBG_01348	FHADAEBG_01348;FHADAEBG_01190	FHADAEBG_01620	FHADAEBG_01194	FHADAEBG_01655		FHADAEBG_00884		FHADAEBG_00828	FHADAEBG_01492	FHADAEBG_01493	FHADAEBG_00493;FHADAEBG_01630;FHADAEBG_00097;FHADAEBG_00096;FHADAEBG_00629;FHADAEBG_00098;FHADAEBG_01891;FHADAEBG_01133;FHADAEBG_01134		FHADAEBG_00430	FHADAEBG_00266			FHADAEBG_01446	FHADAEBG_01733	FHADAEBG_00493;FHADAEBG_01630;FHADAEBG_00097;FHADAEBG_00096;FHADAEBG_00629	FHADAEBG_00738	FHADAEBG_01337;FHADAEBG_01512	FHADAEBG_01825;FHADAEBG_01211;FHADAEBG_00837	FHADAEBG_00837	FHADAEBG_00493;FHADAEBG_01630;FHADAEBG_00097;FHADAEBG_00096;FHADAEBG_00629;FHADAEBG_00630	FHADAEBG_00493;FHADAEBG_00097;FHADAEBG_00546	spontaneous			FHADAEBG_01271	FHADAEBG_01271	FHADAEBG_01271	FHADAEBG_00344	FHADAEBG_00932;FHADAEBG_00930;FHADAEBG_00931	FHADAEBG_01042	FHADAEBG_00716	spontaneous	FHADAEBG_00902	FHADAEBG_00902	FHADAEBG_00825	FHADAEBG_00737;FHADAEBG_00736	FHADAEBG_01539	FHADAEBG_01163	FHADAEBG_01163;FHADAEBG_00099	FHADAEBG_00399;FHADAEBG_00398			FHADAEBG_00642	FHADAEBG_00558;FHADAEBG_00557		FHADAEBG_00716	FHADAEBG_00716	FHADAEBG_00025	FHADAEBG_00142	FHADAEBG_00335	FHADAEBG_01130	FHADAEBG_01130	FHADAEBG_01186	spontaneous		FHADAEBG_01163;FHADAEBG_00099	FHADAEBG_00099;FHADAEBG_01350	FHADAEBG_00770;FHADAEBG_00241;FHADAEBG_00932;FHADAEBG_00930;FHADAEBG_00931;FHADAEBG_00065	FHADAEBG_01273		FHADAEBG_01625	FHADAEBG_02020	FHADAEBG_02020	FHADAEBG_01163	FHADAEBG_00459	FHADAEBG_00651	FHADAEBG_00651	FHADAEBG_01211	FHADAEBG_00459	FHADAEBG_00493;FHADAEBG_01630;FHADAEBG_00097;FHADAEBG_00096;FHADAEBG_00629;FHADAEBG_01632	FHADAEBG_01130;FHADAEBG_01505	FHADAEBG_01630;FHADAEBG_01631;FHADAEBG_01536;FHADAEBG_01535		FHADAEBG_01130	FHADAEBG_00809	FHADAEBG_01049	FHADAEBG_01049	FHADAEBG_00135	FHADAEBG_00135	FHADAEBG_01736	FHADAEBG_00241;FHADAEBG_00995	FHADAEBG_00863	FHADAEBG_01905	FHADAEBG_00118	FHADAEBG_01960		FHADAEBG_01960		FHADAEBG_00451;FHADAEBG_00453	FHADAEBG_01810	FHADAEBG_00027	FHADAEBG_00027	FHADAEBG_00027		FHADAEBG_00027	FHADAEBG_01186	FHADAEBG_00809	FHADAEBG_00163	FHADAEBG_00619	FHADAEBG_00619	FHADAEBG_00399;FHADAEBG_00398;FHADAEBG_00528;FHADAEBG_00530;FHADAEBG_00532;FHADAEBG_00529	FHADAEBG_00772	FHADAEBG_00267	FHADAEBG_00764	FHADAEBG_01779;FHADAEBG_01683	FHADAEBG_01575	FHADAEBG_00346	FHADAEBG_00345	FHADAEBG_01884;FHADAEBG_01883	FHADAEBG_00516	FHADAEBG_01884;FHADAEBG_01883;FHADAEBG_00516	FHADAEBG_01877	FHADAEBG_00347	FHADAEBG_00347	spontaneous	FHADAEBG_00160	FHADAEBG_01136;FHADAEBG_00141	FHADAEBG_00641;FHADAEBG_00644	FHADAEBG_00641;FHADAEBG_00644	FHADAEBG_00641;FHADAEBG_00644	FHADAEBG_00641;FHADAEBG_00644	FHADAEBG_00641;FHADAEBG_00644	FHADAEBG_00641;FHADAEBG_00644	FHADAEBG_00641;FHADAEBG_00644	FHADAEBG_00641;FHADAEBG_00644	FHADAEBG_01125	FHADAEBG_01051	FHADAEBG_01892;FHADAEBG_00349;FHADAEBG_01051;FHADAEBG_01828;FHADAEBG_00942	FHADAEBG_00872	FHADAEBG_01509	FHADAEBG_00843;FHADAEBG_00807	FHADAEBG_00810	FHADAEBG_00661	FHADAEBG_00442	FHADAEBG_00755	FHADAEBG_00089	FHADAEBG_00942;FHADAEBG_01605	FHADAEBG_01335	FHADAEBG_00011;FHADAEBG_01335	FHADAEBG_00042	FHADAEBG_01842;FHADAEBG_00906	FHADAEBG_01842;FHADAEBG_00906;FHADAEBG_01320;FHADAEBG_01430	FHADAEBG_01327	FHADAEBG_02018	FHADAEBG_00906;FHADAEBG_01282		FHADAEBG_02005;FHADAEBG_01598	FHADAEBG_01598;FHADAEBG_01974;FHADAEBG_00154;FHADAEBG_00875;FHADAEBG_00893	FHADAEBG_02005;FHADAEBG_00875	FHADAEBG_00099;FHADAEBG_01350;FHADAEBG_00875;FHADAEBG_00892;FHADAEBG_00714	FHADAEBG_00099	FHADAEBG_02005	FHADAEBG_01598	spontaneous	FHADAEBG_01757;FHADAEBG_01520	FHADAEBG_00069;FHADAEBG_00867	FHADAEBG_01145	FHADAEBG_01343	FHADAEBG_00026		FHADAEBG_01688;FHADAEBG_00294	FHADAEBG_00347	FHADAEBG_00764	FHADAEBG_01831	FHADAEBG_00952	FHADAEBG_00776	FHADAEBG_00399;FHADAEBG_00398;FHADAEBG_00775;FHADAEBG_01321;FHADAEBG_01322;FHADAEBG_01323;FHADAEBG_01747	FHADAEBG_01747	FHADAEBG_01750	FHADAEBG_01618	FHADAEBG_00258	FHADAEBG_01224	FHADAEBG_00906		FHADAEBG_01615	FHADAEBG_01615	FHADAEBG_00271	FHADAEBG_00271				FHADAEBG_01842	spontaneous	FHADAEBG_01870	FHADAEBG_00820	FHADAEBG_00372	FHADAEBG_01623	FHADAEBG_01842;FHADAEBG_01320;FHADAEBG_01430		FHADAEBG_01435	FHADAEBG_01508	FHADAEBG_01746		FHADAEBG_01265	FHADAEBG_01434	FHADAEBG_00399;FHADAEBG_00398	FHADAEBG_01616	FHADAEBG_01293;FHADAEBG_00806;FHADAEBG_01294;FHADAEBG_01295	FHADAEBG_01293;FHADAEBG_00806;FHADAEBG_01294;FHADAEBG_01295	FHADAEBG_01293;FHADAEBG_00806;FHADAEBG_01294;FHADAEBG_01295	FHADAEBG_01407;FHADAEBG_01342	FHADAEBG_01247	FHADAEBG_01663				FHADAEBG_00397	FHADAEBG_00514	FHADAEBG_00389	FHADAEBG_01555	FHADAEBG_00750	FHADAEBG_01387	FHADAEBG_01387	FHADAEBG_01889		FHADAEBG_01262;FHADAEBG_01264;FHADAEBG_01263;FHADAEBG_01200	FHADAEBG_01293;FHADAEBG_01294;FHADAEBG_01295	FHADAEBG_00399;FHADAEBG_00398;FHADAEBG_01407;FHADAEBG_02011;FHADAEBG_01321;FHADAEBG_01322;FHADAEBG_01323	FHADAEBG_01750	FHADAEBG_01887;FHADAEBG_01886	FHADAEBG_01251	FHADAEBG_00493;FHADAEBG_01630;FHADAEBG_00097;FHADAEBG_00096;FHADAEBG_00629;FHADAEBG_01632;FHADAEBG_01631;FHADAEBG_01762;FHADAEBG_00492;FHADAEBG_00491;FHADAEBG_01761;FHADAEBG_00494	FHADAEBG_01871	FHADAEBG_00514	FHADAEBG_00880	FHADAEBG_01661	FHADAEBG_01808	FHADAEBG_01502	FHADAEBG_00493;FHADAEBG_01630;FHADAEBG_00097;FHADAEBG_00096;FHADAEBG_00629;FHADAEBG_01133;FHADAEBG_01134;FHADAEBG_00630	FHADAEBG_00493;FHADAEBG_00097;FHADAEBG_00546		FHADAEBG_00558;FHADAEBG_00557		FHADAEBG_00884;FHADAEBG_01200;FHADAEBG_00885		FHADAEBG_00039	FHADAEBG_00039	FHADAEBG_00039	FHADAEBG_01348	FHADAEBG_01830	FHADAEBG_00270;FHADAEBG_00341	FHADAEBG_00392	FHADAEBG_01348	FHADAEBG_01348	FHADAEBG_00493;FHADAEBG_01630;FHADAEBG_00097;FHADAEBG_00096;FHADAEBG_00629	FHADAEBG_00783	FHADAEBG_00665	FHADAEBG_01591		FHADAEBG_01277				FHADAEBG_01125	FHADAEBG_00978;FHADAEBG_01040			FHADAEBG_01130;FHADAEBG_01505;FHADAEBG_00021	FHADAEBG_00642	FHADAEBG_00642;FHADAEBG_00629;FHADAEBG_00644;FHADAEBG_00487;FHADAEBG_00643	FHADAEBG_00348	FHADAEBG_01008;FHADAEBG_00793	spontaneous	FHADAEBG_01378	FHADAEBG_01997	FHADAEBG_01319	FHADAEBG_01319	FHADAEBG_01603	spontaneous	spontaneous	spontaneous	spontaneous;FHADAEBG_01827	spontaneous	spontaneous	spontaneous;FHADAEBG_01603	FHADAEBG_01582		FHADAEBG_00034	FHADAEBG_00880;FHADAEBG_00768	FHADAEBG_00880	FHADAEBG_01341	FHADAEBG_00493;FHADAEBG_01630;FHADAEBG_00097;FHADAEBG_00096;FHADAEBG_00629;FHADAEBG_00920		FHADAEBG_01057	FHADAEBG_01056	FHADAEBG_01335	FHADAEBG_01542	FHADAEBG_00920;FHADAEBG_01399;FHADAEBG_01400	FHADAEBG_00345	FHADAEBG_00345	FHADAEBG_00345	FHADAEBG_01869	FHADAEBG_01869	FHADAEBG_01869	FHADAEBG_01828	FHADAEBG_00726	FHADAEBG_01756;FHADAEBG_00331	FHADAEBG_00725	FHADAEBG_00331	FHADAEBG_00778	FHADAEBG_01319	FHADAEBG_01997	FHADAEBG_01430	FHADAEBG_00716			FHADAEBG_01881	FHADAEBG_01696	FHADAEBG_00451;FHADAEBG_00452;FHADAEBG_00493;FHADAEBG_00454;FHADAEBG_01630;FHADAEBG_00097;FHADAEBG_00096;FHADAEBG_00455;FHADAEBG_00453;FHADAEBG_00629	FHADAEBG_00451;FHADAEBG_00452;FHADAEBG_00454;FHADAEBG_00453	FHADAEBG_00660;FHADAEBG_01266	FHADAEBG_01665	FHADAEBG_00923	FHADAEBG_01511;FHADAEBG_01495	FHADAEBG_00538	FHADAEBG_00538	FHADAEBG_00539;FHADAEBG_00540	FHADAEBG_00539;FHADAEBG_00540	FHADAEBG_00537	FHADAEBG_01292	FHADAEBG_01049	FHADAEBG_00625	FHADAEBG_00625	FHADAEBG_01221	FHADAEBG_01221	FHADAEBG_01221	FHADAEBG_01221	FHADAEBG_01221	FHADAEBG_01221	FHADAEBG_01221	FHADAEBG_01221		FHADAEBG_01221		FHADAEBG_00295;FHADAEBG_01568	FHADAEBG_01274;FHADAEBG_01569		FHADAEBG_01262;FHADAEBG_01263;FHADAEBG_01200	FHADAEBG_00803	FHADAEBG_01696	FHADAEBG_00451;FHADAEBG_00452;FHADAEBG_00493;FHADAEBG_00454;FHADAEBG_01630;FHADAEBG_00097;FHADAEBG_00096;FHADAEBG_00455;FHADAEBG_00453;FHADAEBG_00629	FHADAEBG_00451;FHADAEBG_00452;FHADAEBG_00454;FHADAEBG_00453	FHADAEBG_00430;FHADAEBG_00660;FHADAEBG_01266	FHADAEBG_01053;FHADAEBG_01232	FHADAEBG_01355	FHADAEBG_01355	FHADAEBG_01355	FHADAEBG_01355	FHADAEBG_00661	FHADAEBG_01381	FHADAEBG_00493;FHADAEBG_01630;FHADAEBG_00097;FHADAEBG_00096;FHADAEBG_00629			FHADAEBG_00009	FHADAEBG_00968;FHADAEBG_01516	FHADAEBG_00580	FHADAEBG_00580	FHADAEBG_01262;FHADAEBG_01264;FHADAEBG_01263;FHADAEBG_01200;FHADAEBG_00580;FHADAEBG_00966;FHADAEBG_00886;FHADAEBG_00967;FHADAEBG_00965;FHADAEBG_01199		FHADAEBG_01206	FHADAEBG_00399;FHADAEBG_00398;FHADAEBG_01407;FHADAEBG_01321;FHADAEBG_01322;FHADAEBG_01323;FHADAEBG_01747				FHADAEBG_00194;FHADAEBG_01187	FHADAEBG_00460	FHADAEBG_01630;FHADAEBG_00920;FHADAEBG_00896;FHADAEBG_01559;FHADAEBG_01557;FHADAEBG_01560	spontaneous	spontaneous	FHADAEBG_01046	FHADAEBG_01046	FHADAEBG_00507	FHADAEBG_01630;FHADAEBG_00896	FHADAEBG_00493;FHADAEBG_01630;FHADAEBG_00097;FHADAEBG_00096;FHADAEBG_00629;FHADAEBG_00896;FHADAEBG_01559;FHADAEBG_01557;FHADAEBG_01560	FHADAEBG_00896	FHADAEBG_01508	FHADAEBG_01508	FHADAEBG_01508	FHADAEBG_01508	FHADAEBG_01508	FHADAEBG_00902	FHADAEBG_00099;FHADAEBG_01350	FHADAEBG_01554	FHADAEBG_01992	FHADAEBG_00091;FHADAEBG_01410	FHADAEBG_00091;FHADAEBG_01410	FHADAEBG_00091;FHADAEBG_01410		FHADAEBG_00397	FHADAEBG_01842;FHADAEBG_00906;FHADAEBG_01320	FHADAEBG_00399;FHADAEBG_00398	FHADAEBG_01531;FHADAEBG_01014;FHADAEBG_01015;FHADAEBG_01349;FHADAEBG_01013;FHADAEBG_01012	FHADAEBG_00487	FHADAEBG_01227	FHADAEBG_00258;FHADAEBG_01132	FHADAEBG_01132	FHADAEBG_01553	spontaneous	FHADAEBG_01481	FHADAEBG_00368	FHADAEBG_01174	FHADAEBG_01571	FHADAEBG_01174	FHADAEBG_01174	spontaneous	FHADAEBG_00284	FHADAEBG_00718	FHADAEBG_00718	FHADAEBG_00792	spontaneous	FHADAEBG_00718	FHADAEBG_00718	FHADAEBG_01160		FHADAEBG_01161	FHADAEBG_00315	FHADAEBG_00315		FHADAEBG_00760;FHADAEBG_00124	FHADAEBG_00760	FHADAEBG_00760;FHADAEBG_00124	FHADAEBG_00760	FHADAEBG_00760	FHADAEBG_00760	FHADAEBG_00760	FHADAEBG_00760	FHADAEBG_00760	spontaneous	spontaneous	spontaneous	FHADAEBG_01163;FHADAEBG_00099	FHADAEBG_00241;FHADAEBG_00487	FHADAEBG_00026	FHADAEBG_00770;FHADAEBG_00241;FHADAEBG_00896;FHADAEBG_00640	FHADAEBG_01427;FHADAEBG_01843		FHADAEBG_01876	FHADAEBG_01440	FHADAEBG_01427	FHADAEBG_01831;FHADAEBG_01611	FHADAEBG_00284;FHADAEBG_00709	FHADAEBG_01007;FHADAEBG_00321	FHADAEBG_01007		FHADAEBG_01876	FHADAEBG_01007;FHADAEBG_00321		FHADAEBG_01007	FHADAEBG_01007	FHADAEBG_01007;FHADAEBG_00321	FHADAEBG_01007;FHADAEBG_01876	FHADAEBG_01007;FHADAEBG_01430	FHADAEBG_01007	FHADAEBG_01007	FHADAEBG_01430;FHADAEBG_01528;FHADAEBG_01545	FHADAEBG_01545;FHADAEBG_00339;FHADAEBG_01364;FHADAEBG_01766;FHADAEBG_00243;FHADAEBG_01022	FHADAEBG_01430;FHADAEBG_01545	FHADAEBG_01892;FHADAEBG_01828;FHADAEBG_00942	FHADAEBG_01807	FHADAEBG_01892;FHADAEBG_01828;FHADAEBG_00942	FHADAEBG_01892;FHADAEBG_01138;FHADAEBG_00942;FHADAEBG_01000	FHADAEBG_01892;FHADAEBG_01138	FHADAEBG_01000	FHADAEBG_00942;FHADAEBG_01000;FHADAEBG_01753	FHADAEBG_01753	FHADAEBG_01807	spontaneous	spontaneous	FHADAEBG_00826	FHADAEBG_00826	spontaneous	FHADAEBG_01882	FHADAEBG_01880		FHADAEBG_01869	FHADAEBG_01869		FHADAEBG_00867			FHADAEBG_00790	FHADAEBG_00905	FHADAEBG_00905	FHADAEBG_01359;FHADAEBG_01357;FHADAEBG_01358	FHADAEBG_01357	FHADAEBG_00260	FHADAEBG_01320;FHADAEBG_01430	FHADAEBG_00728;FHADAEBG_01613;FHADAEBG_00020		FHADAEBG_00728;FHADAEBG_01613;FHADAEBG_00020		FHADAEBG_00728;FHADAEBG_01613;FHADAEBG_00020	FHADAEBG_00728;FHADAEBG_01613;FHADAEBG_00020		FHADAEBG_00123	FHADAEBG_00776;FHADAEBG_01292	FHADAEBG_00026	FHADAEBG_00728;FHADAEBG_01613;FHADAEBG_00020	FHADAEBG_00728;FHADAEBG_01613;FHADAEBG_00020	FHADAEBG_00728;FHADAEBG_01613;FHADAEBG_00020	FHADAEBG_00728;FHADAEBG_01613;FHADAEBG_00020	FHADAEBG_00728;FHADAEBG_01613;FHADAEBG_00020		FHADAEBG_00728;FHADAEBG_01613;FHADAEBG_00020	FHADAEBG_00064	FHADAEBG_00436	FHADAEBG_00685	FHADAEBG_01623	FHADAEBG_01248	FHADAEBG_00045	FHADAEBG_01518;FHADAEBG_01034;FHADAEBG_01054	FHADAEBG_00064;FHADAEBG_01336	FHADAEBG_01211;FHADAEBG_00778	FHADAEBG_00493;FHADAEBG_01630;FHADAEBG_00097;FHADAEBG_00096;FHADAEBG_00629	FHADAEBG_01987;FHADAEBG_01988;FHADAEBG_01990;FHADAEBG_01986;FHADAEBG_01989	FHADAEBG_00254	FHADAEBG_01510	FHADAEBG_01542	FHADAEBG_00089	FHADAEBG_00813	FHADAEBG_01881;FHADAEBG_00227;FHADAEBG_01177	FHADAEBG_01026	FHADAEBG_00256;FHADAEBG_00257	FHADAEBG_01987;FHADAEBG_01988;FHADAEBG_01986;FHADAEBG_01989	FHADAEBG_00086	FHADAEBG_00086	FHADAEBG_00256;FHADAEBG_00257	FHADAEBG_00257	FHADAEBG_00257	FHADAEBG_00257	FHADAEBG_00143	FHADAEBG_00166	FHADAEBG_01670	FHADAEBG_01662	FHADAEBG_01659	FHADAEBG_01572	FHADAEBG_01660	FHADAEBG_00642;FHADAEBG_00245	FHADAEBG_00770;FHADAEBG_00493;FHADAEBG_01630;FHADAEBG_00097;FHADAEBG_00096;FHADAEBG_00629;FHADAEBG_00557	FHADAEBG_01654;FHADAEBG_00795	FHADAEBG_00164	FHADAEBG_00438	FHADAEBG_00037	FHADAEBG_00790	FHADAEBG_00790	FHADAEBG_00790	FHADAEBG_00790	FHADAEBG_00790	FHADAEBG_01382	FHADAEBG_01154	FHADAEBG_00069;FHADAEBG_00721;FHADAEBG_00562;FHADAEBG_00723;FHADAEBG_00720;FHADAEBG_00722	FHADAEBG_00069;FHADAEBG_01520;FHADAEBG_00052	FHADAEBG_00089;FHADAEBG_00090	FHADAEBG_00089;FHADAEBG_00090	FHADAEBG_00089;FHADAEBG_00090	FHADAEBG_00089;FHADAEBG_00090	FHADAEBG_00089;FHADAEBG_00090	FHADAEBG_00089;FHADAEBG_00090	FHADAEBG_00089;FHADAEBG_00090		FHADAEBG_00089;FHADAEBG_00090	FHADAEBG_01320;FHADAEBG_01430	FHADAEBG_00124	FHADAEBG_01038	FHADAEBG_01842;FHADAEBG_00906	FHADAEBG_01265	FHADAEBG_01343		FHADAEBG_00294		FHADAEBG_01390	FHADAEBG_00932;FHADAEBG_00930;FHADAEBG_00931;FHADAEBG_01797	FHADAEBG_00843;FHADAEBG_00807;FHADAEBG_01262;FHADAEBG_01264;FHADAEBG_01263;FHADAEBG_01200;FHADAEBG_00057;FHADAEBG_00805	FHADAEBG_00843;FHADAEBG_00807	FHADAEBG_00807;FHADAEBG_00806;FHADAEBG_00051	FHADAEBG_00642;FHADAEBG_00641;FHADAEBG_00644	FHADAEBG_00402;FHADAEBG_00401	FHADAEBG_00402;FHADAEBG_00401	FHADAEBG_00402;FHADAEBG_00401	FHADAEBG_00402;FHADAEBG_00401	FHADAEBG_01843	FHADAEBG_00994;FHADAEBG_00961;FHADAEBG_00990	FHADAEBG_00026;FHADAEBG_00994	FHADAEBG_00994;FHADAEBG_00961;FHADAEBG_00990	FHADAEBG_00026;FHADAEBG_00994	FHADAEBG_00994;FHADAEBG_00961;FHADAEBG_00990	FHADAEBG_00026;FHADAEBG_00994	FHADAEBG_00994;FHADAEBG_00961;FHADAEBG_00990	FHADAEBG_00026;FHADAEBG_00994	FHADAEBG_01459	FHADAEBG_00085	FHADAEBG_00069;FHADAEBG_00867		FHADAEBG_00399;FHADAEBG_00398		FHADAEBG_00072;FHADAEBG_00823	FHADAEBG_00573	FHADAEBG_00938;FHADAEBG_00937	FHADAEBG_00642;FHADAEBG_00245	FHADAEBG_00642;FHADAEBG_00245	FHADAEBG_00493;FHADAEBG_01630;FHADAEBG_00097;FHADAEBG_00096;FHADAEBG_00629	FHADAEBG_00071	FHADAEBG_00161	FHADAEBG_00165	FHADAEBG_00460	FHADAEBG_01756	FHADAEBG_00651	FHADAEBG_01974	FHADAEBG_01974	FHADAEBG_01974	FHADAEBG_01974	FHADAEBG_01974	FHADAEBG_01273	FHADAEBG_00069;FHADAEBG_00721;FHADAEBG_00562;FHADAEBG_00723;FHADAEBG_00720;FHADAEBG_00722	FHADAEBG_00069;FHADAEBG_00052	FHADAEBG_00018	FHADAEBG_00018	FHADAEBG_00397	FHADAEBG_00871	FHADAEBG_01610	FHADAEBG_01343		FHADAEBG_00399;FHADAEBG_00398;FHADAEBG_01342	FHADAEBG_00026	FHADAEBG_00069;FHADAEBG_01520;FHADAEBG_00487;FHADAEBG_01463	FHADAEBG_00146	FHADAEBG_01892;FHADAEBG_01481;FHADAEBG_01430	FHADAEBG_01892;FHADAEBG_01481;FHADAEBG_01430	FHADAEBG_01892;FHADAEBG_01481;FHADAEBG_01430	FHADAEBG_01892;FHADAEBG_01481;FHADAEBG_01430	FHADAEBG_00146	FHADAEBG_01620	FHADAEBG_00506;FHADAEBG_00862	FHADAEBG_01430	FHADAEBG_00920;FHADAEBG_01399;FHADAEBG_01400	FHADAEBG_00750;FHADAEBG_01690	FHADAEBG_00623;FHADAEBG_00626;FHADAEBG_00624	FHADAEBG_01503	FHADAEBG_00451;FHADAEBG_00452;FHADAEBG_00493;FHADAEBG_00454;FHADAEBG_01630;FHADAEBG_00097;FHADAEBG_00096;FHADAEBG_00455;FHADAEBG_00453;FHADAEBG_00629	FHADAEBG_00451;FHADAEBG_00452;FHADAEBG_00454;FHADAEBG_00453	FHADAEBG_00071	FHADAEBG_00034	FHADAEBG_00658;FHADAEBG_00796	FHADAEBG_01627	FHADAEBG_01627	FHADAEBG_00755	FHADAEBG_00755	FHADAEBG_01458	FHADAEBG_00811	FHADAEBG_01021	FHADAEBG_00506;FHADAEBG_00400;FHADAEBG_01589;FHADAEBG_01452	FHADAEBG_01517;FHADAEBG_01308	FHADAEBG_00399;FHADAEBG_00398	FHADAEBG_01159	FHADAEBG_01655	FHADAEBG_00493;FHADAEBG_01630;FHADAEBG_00097;FHADAEBG_00096;FHADAEBG_00629	FHADAEBG_00069;FHADAEBG_00487	FHADAEBG_00069;FHADAEBG_01273	FHADAEBG_01211;FHADAEBG_00778	FHADAEBG_00493;FHADAEBG_01630;FHADAEBG_00097;FHADAEBG_00096;FHADAEBG_00629	FHADAEBG_01975	FHADAEBG_01975		FHADAEBG_01188;FHADAEBG_00358	FHADAEBG_01224	FHADAEBG_01728	FHADAEBG_01728	FHADAEBG_01729	FHADAEBG_01820	FHADAEBG_00724	FHADAEBG_00383	FHADAEBG_01238	FHADAEBG_00739;FHADAEBG_00458	FHADAEBG_00570	FHADAEBG_01238	FHADAEBG_01049	FHADAEBG_01049	FHADAEBG_01049	FHADAEBG_01696	FHADAEBG_00451;FHADAEBG_00452;FHADAEBG_00493;FHADAEBG_00454;FHADAEBG_01630;FHADAEBG_00097;FHADAEBG_00096;FHADAEBG_00455;FHADAEBG_00453;FHADAEBG_00629	FHADAEBG_00451;FHADAEBG_00452;FHADAEBG_00454;FHADAEBG_00453	FHADAEBG_00430;FHADAEBG_00660;FHADAEBG_01266	FHADAEBG_01266	FHADAEBG_01266		FHADAEBG_00642;FHADAEBG_00644;FHADAEBG_00807;FHADAEBG_01514	FHADAEBG_01750;FHADAEBG_01749;FHADAEBG_01748		FHADAEBG_00817	FHADAEBG_01163	FHADAEBG_01163;FHADAEBG_00099	FHADAEBG_00241;FHADAEBG_01531;FHADAEBG_01166;FHADAEBG_01907;FHADAEBG_01908;FHADAEBG_01909;FHADAEBG_01551	FHADAEBG_00770;FHADAEBG_00065;FHADAEBG_00487;FHADAEBG_00920;FHADAEBG_00057	FHADAEBG_01655	FHADAEBG_01655	FHADAEBG_01655	FHADAEBG_01655	FHADAEBG_01655	FHADAEBG_01655	FHADAEBG_01655	FHADAEBG_01655	FHADAEBG_01655	FHADAEBG_00932;FHADAEBG_00930;FHADAEBG_00931	FHADAEBG_01985	FHADAEBG_00099;FHADAEBG_01350;FHADAEBG_00327			spontaneous		FHADAEBG_02011				FHADAEBG_01348	FHADAEBG_01348	FHADAEBG_01271	FHADAEBG_01172	FHADAEBG_01042				spontaneous	spontaneous	FHADAEBG_00027									spontaneous	FHADAEBG_01842;FHADAEBG_00906												FHADAEBG_01407;FHADAEBG_02011													FHADAEBG_00913				FHADAEBG_00146	FHADAEBG_00811					FHADAEBG_00642;FHADAEBG_00770;FHADAEBG_00241	FHADAEBG_00226	FHADAEBG_01348	FHADAEBG_01348		FHADAEBG_01466;FHADAEBG_00024	FHADAEBG_01692								FHADAEBG_00013		FHADAEBG_00013					FHADAEBG_01892;FHADAEBG_01481	FHADAEBG_01790	FHADAEBG_00642;FHADAEBG_00770;FHADAEBG_00241																		FHADAEBG_01348				FHADAEBG_01042						FHADAEBG_00042							FHADAEBG_00007						FHADAEBG_01172																				spontaneous												FHADAEBG_00113										FHADAEBG_00109			FHADAEBG_01466	FHADAEBG_00112	FHADAEBG_00111					FHADAEBG_00069;FHADAEBG_00867			spontaneous		FHADAEBG_00778					FHADAEBG_01050	FHADAEBG_00109					FHADAEBG_00109								FHADAEBG_00085	FHADAEBG_00110				FHADAEBG_00553	FHADAEBG_00552	FHADAEBG_00009		FHADAEBG_00013;FHADAEBG_00012	FHADAEBG_00009;FHADAEBG_01055	FHADAEBG_00009;FHADAEBG_01055	FHADAEBG_00009;FHADAEBG_01055	FHADAEBG_00009;FHADAEBG_01055		FHADAEBG_00009;FHADAEBG_01055			FHADAEBG_00015	FHADAEBG_00015		FHADAEBG_00015	FHADAEBG_00015	FHADAEBG_00015	FHADAEBG_00015		FHADAEBG_00015	FHADAEBG_00015	FHADAEBG_00015	FHADAEBG_00015	FHADAEBG_00015	FHADAEBG_00015	FHADAEBG_00015	FHADAEBG_00015								FHADAEBG_00013;FHADAEBG_00012	FHADAEBG_00013;FHADAEBG_00012				FHADAEBG_00557	FHADAEBG_01273	FHADAEBG_00011	FHADAEBG_00011	FHADAEBG_00011													FHADAEBG_00011	FHADAEBG_01335	FHADAEBG_01335	FHADAEBG_00011		FHADAEBG_00011	FHADAEBG_00011	FHADAEBG_00011	FHADAEBG_00011	FHADAEBG_00011	FHADAEBG_00011	FHADAEBG_00011							FHADAEBG_00906				FHADAEBG_00007			FHADAEBG_01889		FHADAEBG_00007	FHADAEBG_00009					FHADAEBG_01348		FHADAEBG_01017	FHADAEBG_01017	FHADAEBG_01017	FHADAEBG_01017			FHADAEBG_00008	FHADAEBG_00008	FHADAEBG_00008	FHADAEBG_00008	FHADAEBG_00008	FHADAEBG_00008	FHADAEBG_00008	FHADAEBG_00008	FHADAEBG_00008	FHADAEBG_00008			FHADAEBG_00011	FHADAEBG_00008			FHADAEBG_00008	FHADAEBG_00013;FHADAEBG_00012													FHADAEBG_00487			FHADAEBG_00011			FHADAEBG_00013	FHADAEBG_00013			FHADAEBG_00010							FHADAEBG_00283		FHADAEBG_01678;FHADAEBG_01336;FHADAEBG_00701;FHADAEBG_00038	FHADAEBG_01678;FHADAEBG_00388														FHADAEBG_00005	FHADAEBG_00005	FHADAEBG_00005	FHADAEBG_00005	FHADAEBG_00005	FHADAEBG_00005	FHADAEBG_00005	FHADAEBG_00005	FHADAEBG_00005	FHADAEBG_00005	FHADAEBG_00005																	FHADAEBG_00015	FHADAEBG_00011					FHADAEBG_01516														FHADAEBG_01293							FHADAEBG_01610				FHADAEBG_01221								FHADAEBG_01271;FHADAEBG_02012		FHADAEBG_00069										FHADAEBG_00399;FHADAEBG_00398;FHADAEBG_01407;FHADAEBG_01321;FHADAEBG_01322;FHADAEBG_01323;FHADAEBG_01747																					FHADAEBG_01516																													FHADAEBG_01790		FHADAEBG_00724				FHADAEBG_00071		FHADAEBG_01531																																					FHADAEBG_01626						FHADAEBG_01810										FHADAEBG_01655							spontaneous		FHADAEBG_00008																FHADAEBG_00005	FHADAEBG_00005	FHADAEBG_00005	FHADAEBG_00005				FHADAEBG_00005	FHADAEBG_00005	FHADAEBG_00005	FHADAEBG_00005									spontaneous			FHADAEBG_00493;FHADAEBG_01630;FHADAEBG_00097;FHADAEBG_00096;FHADAEBG_00629;FHADAEBG_01632;FHADAEBG_01631;FHADAEBG_01762;FHADAEBG_00492;FHADAEBG_00491;FHADAEBG_01761;FHADAEBG_00494			FHADAEBG_01335												FHADAEBG_00015	FHADAEBG_00015					FHADAEBG_01163;FHADAEBG_00099		FHADAEBG_01466						FHADAEBG_00942;FHADAEBG_01605								FHADAEBG_00392											FHADAEBG_01869									FHADAEBG_01320;FHADAEBG_01430							FHADAEBG_00399;FHADAEBG_00398;FHADAEBG_01342																																							spontaneous	FHADAEBG_01545													FHADAEBG_00226			FHADAEBG_01337;FHADAEBG_01512					FHADAEBG_00514			FHADAEBG_01427		FHADAEBG_01831;FHADAEBG_01611		FHADAEBG_01038						spontaneous											FHADAEBG_01007		FHADAEBG_01007		FHADAEBG_01007	FHADAEBG_01007	FHADAEBG_01007	FHADAEBG_01007	FHADAEBG_01007							FHADAEBG_01842;FHADAEBG_00906;FHADAEBG_01320;FHADAEBG_01430	FHADAEBG_01842;FHADAEBG_00906;FHADAEBG_01320;FHADAEBG_01430	FHADAEBG_01842;FHADAEBG_00906;FHADAEBG_01320;FHADAEBG_01430		FHADAEBG_01842;FHADAEBG_00906;FHADAEBG_01320;FHADAEBG_01430	FHADAEBG_01842;FHADAEBG_00906;FHADAEBG_01320;FHADAEBG_01430	FHADAEBG_01842;FHADAEBG_00906;FHADAEBG_01320;FHADAEBG_01430	FHADAEBG_01842;FHADAEBG_00906;FHADAEBG_01320;FHADAEBG_01430	FHADAEBG_01842;FHADAEBG_00906;FHADAEBG_01320;FHADAEBG_01430		FHADAEBG_01007																						FHADAEBG_01758		FHADAEBG_01758				FHADAEBG_01335																		FHADAEBG_01828																		FHADAEBG_00166		FHADAEBG_01555																				FHADAEBG_01335	FHADAEBG_00011							FHADAEBG_00089		FHADAEBG_00089	FHADAEBG_00089;FHADAEBG_00090									FHADAEBG_01825																			FHADAEBG_01335											FHADAEBG_00069;FHADAEBG_00052												FHADAEBG_01630;FHADAEBG_01631;FHADAEBG_01536;FHADAEBG_01535															FHADAEBG_00923																	FHADAEBG_01807					FHADAEBG_01987;FHADAEBG_01988;FHADAEBG_01990;FHADAEBG_01986;FHADAEBG_01989		FHADAEBG_01987;FHADAEBG_01988;FHADAEBG_01990;FHADAEBG_01986;FHADAEBG_01989		FHADAEBG_01987;FHADAEBG_01988;FHADAEBG_01990;FHADAEBG_01986;FHADAEBG_01989	FHADAEBG_01987;FHADAEBG_01988;FHADAEBG_01990;FHADAEBG_01986;FHADAEBG_01989	FHADAEBG_01987;FHADAEBG_01988;FHADAEBG_01990;FHADAEBG_01986;FHADAEBG_01989	FHADAEBG_01987;FHADAEBG_01988;FHADAEBG_01990;FHADAEBG_01986;FHADAEBG_01989	FHADAEBG_01987;FHADAEBG_01988;FHADAEBG_01990;FHADAEBG_01986;FHADAEBG_01989		FHADAEBG_01987;FHADAEBG_01988;FHADAEBG_01990;FHADAEBG_01986;FHADAEBG_01989		FHADAEBG_01987;FHADAEBG_01988;FHADAEBG_01990;FHADAEBG_01986;FHADAEBG_01989																															FHADAEBG_01007																																																								FHADAEBG_00072;FHADAEBG_00823							FHADAEBG_01758																																FHADAEBG_01842;FHADAEBG_00906;FHADAEBG_01320;FHADAEBG_01430	FHADAEBG_01842;FHADAEBG_00906;FHADAEBG_01320;FHADAEBG_01430	FHADAEBG_01842;FHADAEBG_00906;FHADAEBG_01320;FHADAEBG_01430	FHADAEBG_01842;FHADAEBG_00906;FHADAEBG_01320;FHADAEBG_01430		FHADAEBG_01842;FHADAEBG_00906;FHADAEBG_01320;FHADAEBG_01430											FHADAEBG_00695;FHADAEBG_00484	FHADAEBG_00695;FHADAEBG_00484	FHADAEBG_00695;FHADAEBG_00484	FHADAEBG_00695;FHADAEBG_00484	FHADAEBG_01442						FHADAEBG_01348	spontaneous	spontaneous	FHADAEBG_01348	FHADAEBG_01348		FHADAEBG_01348	FHADAEBG_01348	FHADAEBG_00109																	FHADAEBG_00623;FHADAEBG_00626;FHADAEBG_00624	FHADAEBG_01960							spontaneous												FHADAEBG_00008									FHADAEBG_00430;FHADAEBG_00660;FHADAEBG_01266																						FHADAEBG_00811			FHADAEBG_00383		FHADAEBG_01842;FHADAEBG_00906;FHADAEBG_01320;FHADAEBG_01430							FHADAEBG_00866;FHADAEBG_00716																									FHADAEBG_00009;FHADAEBG_01055	FHADAEBG_00009;FHADAEBG_01055		FHADAEBG_01598	FHADAEBG_00811
SS010						KEJAAGHB_01884	KEJAAGHB_01884					KEJAAGHB_01911			KEJAAGHB_01911		KEJAAGHB_01136	KEJAAGHB_01136	KEJAAGHB_01213	KEJAAGHB_00301	KEJAAGHB_00301	KEJAAGHB_00996;KEJAAGHB_00999;KEJAAGHB_00997;KEJAAGHB_00998		KEJAAGHB_01489	KEJAAGHB_01933	KEJAAGHB_01992	spontaneous	KEJAAGHB_01033;KEJAAGHB_01037;KEJAAGHB_00630;KEJAAGHB_01035;KEJAAGHB_01034	KEJAAGHB_02064;KEJAAGHB_01101;KEJAAGHB_02065	KEJAAGHB_00248	KEJAAGHB_00248	KEJAAGHB_00248	KEJAAGHB_00248	KEJAAGHB_01376	KEJAAGHB_01073;KEJAAGHB_01075;KEJAAGHB_01072	KEJAAGHB_01951		KEJAAGHB_02068	KEJAAGHB_02068	KEJAAGHB_02068	KEJAAGHB_01332;KEJAAGHB_00572	KEJAAGHB_00999;KEJAAGHB_00997;KEJAAGHB_01290	KEJAAGHB_01784;KEJAAGHB_01485;KEJAAGHB_01833	KEJAAGHB_01784;KEJAAGHB_01485	KEJAAGHB_01740	KEJAAGHB_01786;KEJAAGHB_01448	KEJAAGHB_00620	KEJAAGHB_01745	KEJAAGHB_00926	KEJAAGHB_00926	KEJAAGHB_00759;KEJAAGHB_01337	KEJAAGHB_00136	KEJAAGHB_01140;KEJAAGHB_01675;KEJAAGHB_00588;KEJAAGHB_01195;KEJAAGHB_01814;KEJAAGHB_00540	KEJAAGHB_01658;KEJAAGHB_00522	KEJAAGHB_01402	KEJAAGHB_01402	KEJAAGHB_01447	KEJAAGHB_00169	KEJAAGHB_01142	KEJAAGHB_01395	KEJAAGHB_00351	KEJAAGHB_01348	KEJAAGHB_00836	KEJAAGHB_01408	KEJAAGHB_01405	KEJAAGHB_01405;KEJAAGHB_01404	KEJAAGHB_00996;KEJAAGHB_00997		KEJAAGHB_00639	KEJAAGHB_00580;KEJAAGHB_00170	KEJAAGHB_00795	KEJAAGHB_01283;KEJAAGHB_01285;KEJAAGHB_00988;KEJAAGHB_01284;KEJAAGHB_01577;KEJAAGHB_01282;KEJAAGHB_02012;KEJAAGHB_00989;KEJAAGHB_01078;KEJAAGHB_01286	KEJAAGHB_01283;KEJAAGHB_01285;KEJAAGHB_01284;KEJAAGHB_01286	KEJAAGHB_01854	KEJAAGHB_01992;KEJAAGHB_01317;KEJAAGHB_00724	KEJAAGHB_00724;KEJAAGHB_00062		KEJAAGHB_01317;KEJAAGHB_00724	KEJAAGHB_00073	KEJAAGHB_00073	KEJAAGHB_00073	KEJAAGHB_00073	KEJAAGHB_01562		KEJAAGHB_02301	KEJAAGHB_01378	KEJAAGHB_00180	KEJAAGHB_00180	KEJAAGHB_00180	KEJAAGHB_00180	KEJAAGHB_00180	KEJAAGHB_00180	KEJAAGHB_00180	KEJAAGHB_00180	KEJAAGHB_00180	KEJAAGHB_00180	KEJAAGHB_00180	KEJAAGHB_00180	KEJAAGHB_00180	KEJAAGHB_00180;KEJAAGHB_00651	KEJAAGHB_00135	KEJAAGHB_00810	KEJAAGHB_01425	KEJAAGHB_01984	KEJAAGHB_01951;KEJAAGHB_01272	KEJAAGHB_01951	KEJAAGHB_01486	KEJAAGHB_01684	KEJAAGHB_01685	KEJAAGHB_00988;KEJAAGHB_01577;KEJAAGHB_02012;KEJAAGHB_00989;KEJAAGHB_01078;KEJAAGHB_00591;KEJAAGHB_00987;KEJAAGHB_00310;KEJAAGHB_00592	KEJAAGHB_02012;KEJAAGHB_00987		KEJAAGHB_00730			KEJAAGHB_00791	KEJAAGHB_02120	KEJAAGHB_00988;KEJAAGHB_01577;KEJAAGHB_02012;KEJAAGHB_00989;KEJAAGHB_01078	KEJAAGHB_00973	KEJAAGHB_01161;KEJAAGHB_01048	KEJAAGHB_01123;KEJAAGHB_02073	KEJAAGHB_02073	KEJAAGHB_00988;KEJAAGHB_01577;KEJAAGHB_02012;KEJAAGHB_00989;KEJAAGHB_01078;KEJAAGHB_01079	KEJAAGHB_00988;KEJAAGHB_01577;KEJAAGHB_02012	spontaneous	KEJAAGHB_00060	KEJAAGHB_00301				KEJAAGHB_00535	KEJAAGHB_00040;KEJAAGHB_00041;KEJAAGHB_00039	KEJAAGHB_01614	KEJAAGHB_00724	spontaneous	KEJAAGHB_01476	KEJAAGHB_01476	KEJAAGHB_01488	KEJAAGHB_00972;KEJAAGHB_00971	KEJAAGHB_00216	KEJAAGHB_00854	KEJAAGHB_00854;KEJAAGHB_00387	KEJAAGHB_02064;KEJAAGHB_02065;KEJAAGHB_00734;KEJAAGHB_00733	KEJAAGHB_01951		KEJAAGHB_00802;KEJAAGHB_00798;KEJAAGHB_00801	KEJAAGHB_01116;KEJAAGHB_01865;KEJAAGHB_01115	KEJAAGHB_00287	KEJAAGHB_00724	KEJAAGHB_00724	KEJAAGHB_01398	KEJAAGHB_00492	KEJAAGHB_00525			KEJAAGHB_01297	spontaneous	KEJAAGHB_00364	KEJAAGHB_00854;KEJAAGHB_00387	KEJAAGHB_00387;KEJAAGHB_00183	KEJAAGHB_02012;KEJAAGHB_00040;KEJAAGHB_00041;KEJAAGHB_00039;KEJAAGHB_01002;KEJAAGHB_01003;KEJAAGHB_00715	KEJAAGHB_01194	KEJAAGHB_02067	KEJAAGHB_01448	KEJAAGHB_00201	KEJAAGHB_00201	KEJAAGHB_00854	KEJAAGHB_01267	KEJAAGHB_01348	KEJAAGHB_01348	KEJAAGHB_01123	KEJAAGHB_01267	KEJAAGHB_00988;KEJAAGHB_01577;KEJAAGHB_02012;KEJAAGHB_00989;KEJAAGHB_01078	KEJAAGHB_01006	KEJAAGHB_00988;KEJAAGHB_01577;KEJAAGHB_00987	KEJAAGHB_01006	KEJAAGHB_01183	KEJAAGHB_01631;KEJAAGHB_00773	KEJAAGHB_00620	KEJAAGHB_00620	KEJAAGHB_00499	KEJAAGHB_00499	KEJAAGHB_01822;KEJAAGHB_00437	KEJAAGHB_00364	KEJAAGHB_01315	KEJAAGHB_00099	KEJAAGHB_01786	KEJAAGHB_00926	KEJAAGHB_00560	KEJAAGHB_00018	KEJAAGHB_00993	KEJAAGHB_01286	KEJAAGHB_01734	KEJAAGHB_01396	KEJAAGHB_01396	KEJAAGHB_01396	KEJAAGHB_01396	KEJAAGHB_01396	KEJAAGHB_01297	KEJAAGHB_01631;KEJAAGHB_00773		KEJAAGHB_00165	KEJAAGHB_00165	KEJAAGHB_02064;KEJAAGHB_02065;KEJAAGHB_00114;KEJAAGHB_00116;KEJAAGHB_00115	KEJAAGHB_00366	KEJAAGHB_00728	KEJAAGHB_00940	KEJAAGHB_00247	KEJAAGHB_00247	KEJAAGHB_00537;KEJAAGHB_00112	KEJAAGHB_00536	KEJAAGHB_00689;KEJAAGHB_00688	KEJAAGHB_01858	KEJAAGHB_00689;KEJAAGHB_00688;KEJAAGHB_01858	KEJAAGHB_00682		KEJAAGHB_00538	spontaneous		KEJAAGHB_00493;KEJAAGHB_00589;KEJAAGHB_00397	KEJAAGHB_00801;KEJAAGHB_01090;KEJAAGHB_00800	KEJAAGHB_00801;KEJAAGHB_01090;KEJAAGHB_00800	KEJAAGHB_00801;KEJAAGHB_01090;KEJAAGHB_00800	KEJAAGHB_00801;KEJAAGHB_01090;KEJAAGHB_00800	KEJAAGHB_00801;KEJAAGHB_01090;KEJAAGHB_00800	KEJAAGHB_00801;KEJAAGHB_01090;KEJAAGHB_00800	KEJAAGHB_00801;KEJAAGHB_01090;KEJAAGHB_00800	KEJAAGHB_00801;KEJAAGHB_01090;KEJAAGHB_00800	KEJAAGHB_00596	KEJAAGHB_00588;KEJAAGHB_00618	KEJAAGHB_00588;KEJAAGHB_01195;KEJAAGHB_00540;KEJAAGHB_00618	KEJAAGHB_01569	KEJAAGHB_01166	KEJAAGHB_00636;KEJAAGHB_00771	KEJAAGHB_00774	KEJAAGHB_00697	KEJAAGHB_01292	KEJAAGHB_00706	KEJAAGHB_02235;KEJAAGHB_01232	KEJAAGHB_00051;KEJAAGHB_02262		KEJAAGHB_01046	KEJAAGHB_01382	KEJAAGHB_01054;KEJAAGHB_00613	KEJAAGHB_01054;KEJAAGHB_00613;KEJAAGHB_01611	KEJAAGHB_01030	KEJAAGHB_00262;KEJAAGHB_00196	KEJAAGHB_00613	KEJAAGHB_00268	KEJAAGHB_00841;KEJAAGHB_00015	KEJAAGHB_02012;KEJAAGHB_00841;KEJAAGHB_02329;KEJAAGHB_02328;KEJAAGHB_01567;KEJAAGHB_01262	KEJAAGHB_00015;KEJAAGHB_01567	KEJAAGHB_00387;KEJAAGHB_00183;KEJAAGHB_02329;KEJAAGHB_02328;KEJAAGHB_01567	KEJAAGHB_00387	KEJAAGHB_00015	KEJAAGHB_00841	spontaneous	KEJAAGHB_02012;KEJAAGHB_01865	KEJAAGHB_01183	KEJAAGHB_01333	KEJAAGHB_00175;KEJAAGHB_01949			KEJAAGHB_00943;KEJAAGHB_00091	KEJAAGHB_00538	KEJAAGHB_00940	KEJAAGHB_01067		KEJAAGHB_00370;KEJAAGHB_01988	KEJAAGHB_02064;KEJAAGHB_02065;KEJAAGHB_02170;KEJAAGHB_00788;KEJAAGHB_01025;KEJAAGHB_01026;KEJAAGHB_00789;KEJAAGHB_00369;KEJAAGHB_01027;KEJAAGHB_00787	KEJAAGHB_02170;KEJAAGHB_00788;KEJAAGHB_00789;KEJAAGHB_00787;KEJAAGHB_00964	KEJAAGHB_02170;KEJAAGHB_02173	KEJAAGHB_00137	KEJAAGHB_00746	KEJAAGHB_01139	KEJAAGHB_00613;KEJAAGHB_00297		KEJAAGHB_00140	KEJAAGHB_00140						KEJAAGHB_01054	spontaneous	KEJAAGHB_00647	KEJAAGHB_01493	KEJAAGHB_00565	KEJAAGHB_00264	KEJAAGHB_01054;KEJAAGHB_01611	KEJAAGHB_00111	KEJAAGHB_01106	KEJAAGHB_01167	KEJAAGHB_02169	KEJAAGHB_01214	KEJAAGHB_01269	KEJAAGHB_01107	KEJAAGHB_02064;KEJAAGHB_02065;KEJAAGHB_00123;KEJAAGHB_00122;KEJAAGHB_00121;KEJAAGHB_00270;KEJAAGHB_00271;KEJAAGHB_00272	KEJAAGHB_00139	KEJAAGHB_00771;KEJAAGHB_00770	KEJAAGHB_01211;KEJAAGHB_01212	KEJAAGHB_01951	KEJAAGHB_01101;KEJAAGHB_01984	KEJAAGHB_01252	KEJAAGHB_01410	KEJAAGHB_01410	KEJAAGHB_01111	KEJAAGHB_01112		KEJAAGHB_01857	KEJAAGHB_00990	KEJAAGHB_00803	KEJAAGHB_01976;KEJAAGHB_00700	KEJAAGHB_01587	KEJAAGHB_01587	KEJAAGHB_00694	KEJAAGHB_01951	KEJAAGHB_01271;KEJAAGHB_01773;KEJAAGHB_01950;KEJAAGHB_01952	KEJAAGHB_00771;KEJAAGHB_00770	KEJAAGHB_02064;KEJAAGHB_01101;KEJAAGHB_02065;KEJAAGHB_01563;KEJAAGHB_01984;KEJAAGHB_01025;KEJAAGHB_01026;KEJAAGHB_01027	KEJAAGHB_02170;KEJAAGHB_02173	KEJAAGHB_00691;KEJAAGHB_00692	KEJAAGHB_01257	KEJAAGHB_00988;KEJAAGHB_01577;KEJAAGHB_02012;KEJAAGHB_00989;KEJAAGHB_01078;KEJAAGHB_01579;KEJAAGHB_00347;KEJAAGHB_01305;KEJAAGHB_01576;KEJAAGHB_00346;KEJAAGHB_01578	KEJAAGHB_00646	KEJAAGHB_01857	KEJAAGHB_00301	KEJAAGHB_01412	KEJAAGHB_01732	KEJAAGHB_01689	KEJAAGHB_00988;KEJAAGHB_01577;KEJAAGHB_02012;KEJAAGHB_00989;KEJAAGHB_01078;KEJAAGHB_00591;KEJAAGHB_00592;KEJAAGHB_01079	KEJAAGHB_00988;KEJAAGHB_01577;KEJAAGHB_02012		KEJAAGHB_01116;KEJAAGHB_01865;KEJAAGHB_01115;KEJAAGHB_00574;KEJAAGHB_00573	KEJAAGHB_00287	KEJAAGHB_01952	KEJAAGHB_01270	KEJAAGHB_01385	KEJAAGHB_01385	KEJAAGHB_01385	KEJAAGHB_00180	KEJAAGHB_01068	KEJAAGHB_00531	KEJAAGHB_00993	KEJAAGHB_00180	KEJAAGHB_00180	KEJAAGHB_00988;KEJAAGHB_01577;KEJAAGHB_02012;KEJAAGHB_00989;KEJAAGHB_01078	KEJAAGHB_00710	KEJAAGHB_01761	KEJAAGHB_00834						KEJAAGHB_00596	KEJAAGHB_00081;KEJAAGHB_01831	KEJAAGHB_02282	KEJAAGHB_02282	KEJAAGHB_01006;KEJAAGHB_01163	KEJAAGHB_00802	KEJAAGHB_00988;KEJAAGHB_01078;KEJAAGHB_00801;KEJAAGHB_00799	KEJAAGHB_00539	KEJAAGHB_00758;KEJAAGHB_02097	spontaneous		KEJAAGHB_00007	KEJAAGHB_01023	KEJAAGHB_01214	KEJAAGHB_02265	spontaneous	spontaneous	spontaneous	spontaneous;KEJAAGHB_01196	spontaneous	spontaneous	spontaneous;KEJAAGHB_02265	KEJAAGHB_00826		KEJAAGHB_01391	KEJAAGHB_00301;KEJAAGHB_00362	KEJAAGHB_00301	KEJAAGHB_00173	KEJAAGHB_00988;KEJAAGHB_01577;KEJAAGHB_02012;KEJAAGHB_00989;KEJAAGHB_01078;KEJAAGHB_00029		KEJAAGHB_01935	KEJAAGHB_01934	KEJAAGHB_01046	KEJAAGHB_00213	KEJAAGHB_02012;KEJAAGHB_00029	KEJAAGHB_00536	KEJAAGHB_00536	KEJAAGHB_00536	KEJAAGHB_00648	KEJAAGHB_00648	KEJAAGHB_00648	KEJAAGHB_01195	KEJAAGHB_01793	KEJAAGHB_00351;KEJAAGHB_00521	KEJAAGHB_01792	KEJAAGHB_00521	KEJAAGHB_00372	KEJAAGHB_01023	KEJAAGHB_00007	KEJAAGHB_01611	KEJAAGHB_00724	KEJAAGHB_02066	KEJAAGHB_02066		KEJAAGHB_00674	KEJAAGHB_01283;KEJAAGHB_01285;KEJAAGHB_00988;KEJAAGHB_01284;KEJAAGHB_01577;KEJAAGHB_01282;KEJAAGHB_02012;KEJAAGHB_00989;KEJAAGHB_01078;KEJAAGHB_01286	KEJAAGHB_01283;KEJAAGHB_01285;KEJAAGHB_01284;KEJAAGHB_01286	KEJAAGHB_00983;KEJAAGHB_01187	KEJAAGHB_01408	KEJAAGHB_00032;KEJAAGHB_01729	KEJAAGHB_01686;KEJAAGHB_01164	KEJAAGHB_00622	KEJAAGHB_00622	KEJAAGHB_00625;KEJAAGHB_00624	KEJAAGHB_00625;KEJAAGHB_00624	KEJAAGHB_00621		KEJAAGHB_00620	KEJAAGHB_01074	KEJAAGHB_01074	KEJAAGHB_01136	KEJAAGHB_01136	KEJAAGHB_01136	KEJAAGHB_01136	KEJAAGHB_01136	KEJAAGHB_01136	KEJAAGHB_01136	KEJAAGHB_01136	KEJAAGHB_01136	KEJAAGHB_01136		KEJAAGHB_00819;KEJAAGHB_00942	KEJAAGHB_00819;KEJAAGHB_00164;KEJAAGHB_02184;KEJAAGHB_00820	KEJAAGHB_01211;KEJAAGHB_01212	KEJAAGHB_01951;KEJAAGHB_01773;KEJAAGHB_01950;KEJAAGHB_01952	KEJAAGHB_00809;KEJAAGHB_00767	KEJAAGHB_00674	KEJAAGHB_01283;KEJAAGHB_01285;KEJAAGHB_00988;KEJAAGHB_01284;KEJAAGHB_01577;KEJAAGHB_01282;KEJAAGHB_02012;KEJAAGHB_00989;KEJAAGHB_01078;KEJAAGHB_01286	KEJAAGHB_01283;KEJAAGHB_01285;KEJAAGHB_01284;KEJAAGHB_01286	KEJAAGHB_00983;KEJAAGHB_01187;KEJAAGHB_01246	KEJAAGHB_01930;KEJAAGHB_01874	KEJAAGHB_02202	KEJAAGHB_02202	KEJAAGHB_02202	KEJAAGHB_02202	KEJAAGHB_00697;KEJAAGHB_00526	KEJAAGHB_02273	KEJAAGHB_00988;KEJAAGHB_01577;KEJAAGHB_02012;KEJAAGHB_00989;KEJAAGHB_01078		KEJAAGHB_00664	KEJAAGHB_01933	KEJAAGHB_00073;KEJAAGHB_01157	KEJAAGHB_01272;KEJAAGHB_01236	KEJAAGHB_01272;KEJAAGHB_01236	KEJAAGHB_01272;KEJAAGHB_01271;KEJAAGHB_01773;KEJAAGHB_01950;KEJAAGHB_01952;KEJAAGHB_01236;KEJAAGHB_00072;KEJAAGHB_00071;KEJAAGHB_00070	KEJAAGHB_01951	KEJAAGHB_01795	KEJAAGHB_02064;KEJAAGHB_01101;KEJAAGHB_02065;KEJAAGHB_02170;KEJAAGHB_00788;KEJAAGHB_01025;KEJAAGHB_01026;KEJAAGHB_01027;KEJAAGHB_00787;KEJAAGHB_00964;KEJAAGHB_00961;KEJAAGHB_00963;KEJAAGHB_00962	KEJAAGHB_01951	spontaneous	spontaneous	KEJAAGHB_01862;KEJAAGHB_00433	KEJAAGHB_01266	KEJAAGHB_00029;KEJAAGHB_00807;KEJAAGHB_00806;KEJAAGHB_00804;KEJAAGHB_01484	spontaneous	spontaneous	KEJAAGHB_00626	KEJAAGHB_00626	KEJAAGHB_01849	KEJAAGHB_01484	KEJAAGHB_00988;KEJAAGHB_01577;KEJAAGHB_02012;KEJAAGHB_00989;KEJAAGHB_01078;KEJAAGHB_00807;KEJAAGHB_00806;KEJAAGHB_00804;KEJAAGHB_01484	KEJAAGHB_02012;KEJAAGHB_01484	KEJAAGHB_01167	KEJAAGHB_01167	KEJAAGHB_01167	KEJAAGHB_01167	KEJAAGHB_01167	KEJAAGHB_01476	KEJAAGHB_00387;KEJAAGHB_00183	KEJAAGHB_01217	KEJAAGHB_00359	KEJAAGHB_02238;KEJAAGHB_02196	KEJAAGHB_02238;KEJAAGHB_02196	KEJAAGHB_02238;KEJAAGHB_02196			KEJAAGHB_01054;KEJAAGHB_00613	KEJAAGHB_02064;KEJAAGHB_02065;KEJAAGHB_00964;KEJAAGHB_00120;KEJAAGHB_00665;KEJAAGHB_00667	KEJAAGHB_01456;KEJAAGHB_01457;KEJAAGHB_00406;KEJAAGHB_00182;KEJAAGHB_01458;KEJAAGHB_01459	KEJAAGHB_00485	KEJAAGHB_01142	KEJAAGHB_00746;KEJAAGHB_00593	KEJAAGHB_00593		spontaneous	KEJAAGHB_01675;KEJAAGHB_01814;KEJAAGHB_00980	KEJAAGHB_00561	KEJAAGHB_02230		KEJAAGHB_02230;KEJAAGHB_00643	KEJAAGHB_02230		KEJAAGHB_00663			KEJAAGHB_00757				KEJAAGHB_00851;KEJAAGHB_00049	KEJAAGHB_00049	KEJAAGHB_00852	KEJAAGHB_01057;KEJAAGHB_01869	KEJAAGHB_01868		KEJAAGHB_01780		KEJAAGHB_01780						KEJAAGHB_01780	spontaneous	spontaneous	spontaneous	KEJAAGHB_00854;KEJAAGHB_00387	KEJAAGHB_00364			KEJAAGHB_01608;KEJAAGHB_02157				KEJAAGHB_01608	KEJAAGHB_01067;KEJAAGHB_00144	KEJAAGHB_00663;KEJAAGHB_01245	KEJAAGHB_01911;KEJAAGHB_00959;KEJAAGHB_01381	KEJAAGHB_01911			KEJAAGHB_01911;KEJAAGHB_00959;KEJAAGHB_01381		KEJAAGHB_01911	KEJAAGHB_01911	KEJAAGHB_01911;KEJAAGHB_00959;KEJAAGHB_01381	KEJAAGHB_01911	KEJAAGHB_01911;KEJAAGHB_01611	KEJAAGHB_01911	KEJAAGHB_01911	KEJAAGHB_01611;KEJAAGHB_01146;KEJAAGHB_00210	KEJAAGHB_00210;KEJAAGHB_00408;KEJAAGHB_01008;KEJAAGHB_01251;KEJAAGHB_01798;KEJAAGHB_00529	KEJAAGHB_01611;KEJAAGHB_00210	KEJAAGHB_01195	KEJAAGHB_01731	KEJAAGHB_01195	KEJAAGHB_00588;KEJAAGHB_00051;KEJAAGHB_00858;KEJAAGHB_00311	KEJAAGHB_00588;KEJAAGHB_00311	KEJAAGHB_00858	KEJAAGHB_00051;KEJAAGHB_00858		KEJAAGHB_01731	spontaneous	spontaneous	KEJAAGHB_01487	KEJAAGHB_01487	spontaneous	KEJAAGHB_00687	KEJAAGHB_00685	KEJAAGHB_02066	KEJAAGHB_00648	KEJAAGHB_00648		KEJAAGHB_01162	KEJAAGHB_00752		KEJAAGHB_00755	KEJAAGHB_00614		KEJAAGHB_00999;KEJAAGHB_00997;KEJAAGHB_00998	KEJAAGHB_00997	KEJAAGHB_00744	KEJAAGHB_01611	KEJAAGHB_01560;KEJAAGHB_00375;KEJAAGHB_00143	KEJAAGHB_01560;KEJAAGHB_00375;KEJAAGHB_00143	KEJAAGHB_01560;KEJAAGHB_00375;KEJAAGHB_00143	KEJAAGHB_01560;KEJAAGHB_00375;KEJAAGHB_00143	KEJAAGHB_01560;KEJAAGHB_00375;KEJAAGHB_00143	KEJAAGHB_01560;KEJAAGHB_00375;KEJAAGHB_00143		KEJAAGHB_01781	KEJAAGHB_00370;KEJAAGHB_01919		KEJAAGHB_01560;KEJAAGHB_00375;KEJAAGHB_00143	KEJAAGHB_01560;KEJAAGHB_00375;KEJAAGHB_00143	KEJAAGHB_01560;KEJAAGHB_00375;KEJAAGHB_00143	KEJAAGHB_01560;KEJAAGHB_00375;KEJAAGHB_00143	KEJAAGHB_01560;KEJAAGHB_00375;KEJAAGHB_00143	KEJAAGHB_01560;KEJAAGHB_00375;KEJAAGHB_00143	KEJAAGHB_01560;KEJAAGHB_00375;KEJAAGHB_00143	KEJAAGHB_00716	KEJAAGHB_02212	KEJAAGHB_00278	KEJAAGHB_00264	KEJAAGHB_00113;KEJAAGHB_01253	KEJAAGHB_01379	KEJAAGHB_01155;KEJAAGHB_01931;KEJAAGHB_01809	KEJAAGHB_00716;KEJAAGHB_01047	KEJAAGHB_01123;KEJAAGHB_00372	KEJAAGHB_00988;KEJAAGHB_01577;KEJAAGHB_02012;KEJAAGHB_00989;KEJAAGHB_01078	KEJAAGHB_00354;KEJAAGHB_00356;KEJAAGHB_00357;KEJAAGHB_00353;KEJAAGHB_00355	KEJAAGHB_00750	KEJAAGHB_01165	KEJAAGHB_00213	KEJAAGHB_02235	KEJAAGHB_00777	KEJAAGHB_01108;KEJAAGHB_00686	KEJAAGHB_01801	KEJAAGHB_00747;KEJAAGHB_00748	KEJAAGHB_00354;KEJAAGHB_00356;KEJAAGHB_00353;KEJAAGHB_00355	KEJAAGHB_02233	KEJAAGHB_02233	KEJAAGHB_00747;KEJAAGHB_00748	KEJAAGHB_00747	KEJAAGHB_00747	KEJAAGHB_00747	KEJAAGHB_00491	KEJAAGHB_00401	KEJAAGHB_01406	KEJAAGHB_01411	KEJAAGHB_01414		KEJAAGHB_01413	KEJAAGHB_01090;KEJAAGHB_01091;KEJAAGHB_01089;KEJAAGHB_01092;KEJAAGHB_01093	KEJAAGHB_00988;KEJAAGHB_01577;KEJAAGHB_02012;KEJAAGHB_00989;KEJAAGHB_01078;KEJAAGHB_01115;KEJAAGHB_00364;KEJAAGHB_00574;KEJAAGHB_00573	KEJAAGHB_01426;KEJAAGHB_00760	KEJAAGHB_00399	KEJAAGHB_02214	KEJAAGHB_01387	KEJAAGHB_00755	KEJAAGHB_00755	KEJAAGHB_00755	KEJAAGHB_00755	KEJAAGHB_00755	KEJAAGHB_02272	KEJAAGHB_01341	KEJAAGHB_01865;KEJAAGHB_00485;KEJAAGHB_01790;KEJAAGHB_01789;KEJAAGHB_01120;KEJAAGHB_01787;KEJAAGHB_01788	KEJAAGHB_01865;KEJAAGHB_01821	KEJAAGHB_02235;KEJAAGHB_02237	KEJAAGHB_02235;KEJAAGHB_02237	KEJAAGHB_02235;KEJAAGHB_02237	KEJAAGHB_02235;KEJAAGHB_02237	KEJAAGHB_02235;KEJAAGHB_02237	KEJAAGHB_02235;KEJAAGHB_02237	KEJAAGHB_02235;KEJAAGHB_02237	KEJAAGHB_02235;KEJAAGHB_02237	KEJAAGHB_02235;KEJAAGHB_02237	KEJAAGHB_01611;KEJAAGHB_01024	KEJAAGHB_01780	KEJAAGHB_01833	KEJAAGHB_01054;KEJAAGHB_00613	KEJAAGHB_01269	KEJAAGHB_00175;KEJAAGHB_01949	KEJAAGHB_01949	KEJAAGHB_00943		KEJAAGHB_01589	KEJAAGHB_00040;KEJAAGHB_00041;KEJAAGHB_00039;KEJAAGHB_01328	KEJAAGHB_00636;KEJAAGHB_00771;KEJAAGHB_01271;KEJAAGHB_01773;KEJAAGHB_01950;KEJAAGHB_01952;KEJAAGHB_00769;KEJAAGHB_00176;KEJAAGHB_00723	KEJAAGHB_00636;KEJAAGHB_00771	KEJAAGHB_01865;KEJAAGHB_00771;KEJAAGHB_00770;KEJAAGHB_01820;KEJAAGHB_00350;KEJAAGHB_01953	KEJAAGHB_00802;KEJAAGHB_00801	KEJAAGHB_02297;KEJAAGHB_02070	KEJAAGHB_02297;KEJAAGHB_02070	KEJAAGHB_02297;KEJAAGHB_02070	KEJAAGHB_02297;KEJAAGHB_02070	KEJAAGHB_02157	KEJAAGHB_01913;KEJAAGHB_00066;KEJAAGHB_01909		KEJAAGHB_01913;KEJAAGHB_00066;KEJAAGHB_01909		KEJAAGHB_01913;KEJAAGHB_00066;KEJAAGHB_01909		KEJAAGHB_01913;KEJAAGHB_00066;KEJAAGHB_01909		KEJAAGHB_01663	KEJAAGHB_00111;KEJAAGHB_00050;KEJAAGHB_02160;KEJAAGHB_01207	KEJAAGHB_01183	KEJAAGHB_00993	KEJAAGHB_02064;KEJAAGHB_02065;KEJAAGHB_00132;KEJAAGHB_00130	KEJAAGHB_01951	KEJAAGHB_01370;KEJAAGHB_01490	KEJAAGHB_01230	KEJAAGHB_00048;KEJAAGHB_00047	KEJAAGHB_01090;KEJAAGHB_01091;KEJAAGHB_01089;KEJAAGHB_01092;KEJAAGHB_01093		KEJAAGHB_00988;KEJAAGHB_01577;KEJAAGHB_02012;KEJAAGHB_00989;KEJAAGHB_01078		KEJAAGHB_00395	KEJAAGHB_00400	KEJAAGHB_01266	KEJAAGHB_00351	KEJAAGHB_01348	KEJAAGHB_01262	KEJAAGHB_01262	KEJAAGHB_01262	KEJAAGHB_01262	KEJAAGHB_01262	KEJAAGHB_01194	KEJAAGHB_01865;KEJAAGHB_00485;KEJAAGHB_01790;KEJAAGHB_01789;KEJAAGHB_01120;KEJAAGHB_01787;KEJAAGHB_01788	KEJAAGHB_01865;KEJAAGHB_01821	KEJAAGHB_01838	KEJAAGHB_01838		KEJAAGHB_01570	KEJAAGHB_00145	KEJAAGHB_00175;KEJAAGHB_01949	KEJAAGHB_01951	KEJAAGHB_02064;KEJAAGHB_02065;KEJAAGHB_00174	KEJAAGHB_01397	KEJAAGHB_01865;KEJAAGHB_01194;KEJAAGHB_00485	KEJAAGHB_01209;KEJAAGHB_01208	KEJAAGHB_01611	KEJAAGHB_00507	KEJAAGHB_00507	KEJAAGHB_00507;KEJAAGHB_01647	KEJAAGHB_00262;KEJAAGHB_01209	KEJAAGHB_00135	KEJAAGHB_01848;KEJAAGHB_01312	KEJAAGHB_01611	KEJAAGHB_02012;KEJAAGHB_00029	KEJAAGHB_00700;KEJAAGHB_00668	KEJAAGHB_01073;KEJAAGHB_01075;KEJAAGHB_01072	KEJAAGHB_01169	KEJAAGHB_01283;KEJAAGHB_01285;KEJAAGHB_00988;KEJAAGHB_01284;KEJAAGHB_01577;KEJAAGHB_01282;KEJAAGHB_02012;KEJAAGHB_00989;KEJAAGHB_01078;KEJAAGHB_01286	KEJAAGHB_01283;KEJAAGHB_01285;KEJAAGHB_01284;KEJAAGHB_01286		KEJAAGHB_01391	KEJAAGHB_00761;KEJAAGHB_00985	KEJAAGHB_00158;KEJAAGHB_00157;KEJAAGHB_00126	KEJAAGHB_00158;KEJAAGHB_00157;KEJAAGHB_00126	KEJAAGHB_00706	KEJAAGHB_00706	KEJAAGHB_01662	KEJAAGHB_00775	KEJAAGHB_00113;KEJAAGHB_01797;KEJAAGHB_00261	KEJAAGHB_00164;KEJAAGHB_01848;KEJAAGHB_02069;KEJAAGHB_01755;KEJAAGHB_00832	KEJAAGHB_02000;KEJAAGHB_01156	KEJAAGHB_02064;KEJAAGHB_02065	KEJAAGHB_00848	KEJAAGHB_01425	KEJAAGHB_00988;KEJAAGHB_01577;KEJAAGHB_02012;KEJAAGHB_00989;KEJAAGHB_01078	KEJAAGHB_00485	KEJAAGHB_00364;KEJAAGHB_01194	KEJAAGHB_01123;KEJAAGHB_00372	KEJAAGHB_00988;KEJAAGHB_01577;KEJAAGHB_02012;KEJAAGHB_00989;KEJAAGHB_01078	KEJAAGHB_01263	KEJAAGHB_01263		KEJAAGHB_00551;KEJAAGHB_00649	KEJAAGHB_01139	KEJAAGHB_00576	KEJAAGHB_00576	KEJAAGHB_00575	KEJAAGHB_01747	KEJAAGHB_01791	KEJAAGHB_01375;KEJAAGHB_00340	KEJAAGHB_01881	KEJAAGHB_01274;KEJAAGHB_00974	KEJAAGHB_01223	KEJAAGHB_01881	KEJAAGHB_00620	KEJAAGHB_00620	KEJAAGHB_00620	KEJAAGHB_00674	KEJAAGHB_01283;KEJAAGHB_01285;KEJAAGHB_00988;KEJAAGHB_01284;KEJAAGHB_01577;KEJAAGHB_01282;KEJAAGHB_02012;KEJAAGHB_00989;KEJAAGHB_01078;KEJAAGHB_01286	KEJAAGHB_01283;KEJAAGHB_01285;KEJAAGHB_01284;KEJAAGHB_01286	KEJAAGHB_00983;KEJAAGHB_01187;KEJAAGHB_01246	KEJAAGHB_01187	KEJAAGHB_01187		KEJAAGHB_00802;KEJAAGHB_00771;KEJAAGHB_01159	KEJAAGHB_02173;KEJAAGHB_02172;KEJAAGHB_02171	KEJAAGHB_01951	KEJAAGHB_02281	KEJAAGHB_00854	KEJAAGHB_00854;KEJAAGHB_00387	KEJAAGHB_02012;KEJAAGHB_00406;KEJAAGHB_02226;KEJAAGHB_01905;KEJAAGHB_01903;KEJAAGHB_01904	KEJAAGHB_00715;KEJAAGHB_00029;KEJAAGHB_00406;KEJAAGHB_00723	KEJAAGHB_01425	KEJAAGHB_01425	KEJAAGHB_01425	KEJAAGHB_01425	KEJAAGHB_01425	KEJAAGHB_01425	KEJAAGHB_01425	KEJAAGHB_01425	KEJAAGHB_01425	KEJAAGHB_00040;KEJAAGHB_00041;KEJAAGHB_00039	KEJAAGHB_00352	KEJAAGHB_00387;KEJAAGHB_00183;KEJAAGHB_00517	KEJAAGHB_01985	KEJAAGHB_01192	spontaneous		KEJAAGHB_01563				KEJAAGHB_00180	KEJAAGHB_00180	KEJAAGHB_01192		KEJAAGHB_00535		KEJAAGHB_00734;KEJAAGHB_00735		spontaneous	spontaneous	KEJAAGHB_01396				KEJAAGHB_00736	KEJAAGHB_00980				spontaneous	KEJAAGHB_01613			KEJAAGHB_00060	KEJAAGHB_00060	KEJAAGHB_00808						KEJAAGHB_00060	KEJAAGHB_01101;KEJAAGHB_01563;KEJAAGHB_01225	KEJAAGHB_00960							KEJAAGHB_00643;KEJAAGHB_00208				KEJAAGHB_00738	KEJAAGHB_00022	KEJAAGHB_01232	KEJAAGHB_01192	KEJAAGHB_01984	KEJAAGHB_00112;KEJAAGHB_01613	KEJAAGHB_00775	KEJAAGHB_00802	KEJAAGHB_00060	KEJAAGHB_00060	KEJAAGHB_00060			KEJAAGHB_00180	KEJAAGHB_00180		KEJAAGHB_01399			KEJAAGHB_00398						KEJAAGHB_01487	KEJAAGHB_01487	KEJAAGHB_01487		KEJAAGHB_02103	KEJAAGHB_00802						KEJAAGHB_01192	KEJAAGHB_01192	KEJAAGHB_01192	KEJAAGHB_01498	KEJAAGHB_01497	KEJAAGHB_02278					KEJAAGHB_01496						KEJAAGHB_00180				KEJAAGHB_01614				KEJAAGHB_01630			KEJAAGHB_01153	KEJAAGHB_01333					KEJAAGHB_01732															KEJAAGHB_01497	KEJAAGHB_01497						KEJAAGHB_01630				spontaneous																					KEJAAGHB_00810											KEJAAGHB_01183			spontaneous		KEJAAGHB_00372					KEJAAGHB_00619					KEJAAGHB_01129									KEJAAGHB_01192	KEJAAGHB_01865;KEJAAGHB_01821			KEJAAGHB_01843	KEJAAGHB_02102	KEJAAGHB_02103											KEJAAGHB_01497														KEJAAGHB_01951											KEJAAGHB_00724					KEJAAGHB_01194		KEJAAGHB_01448																																KEJAAGHB_00613;KEJAAGHB_00297							KEJAAGHB_00694								KEJAAGHB_00180		KEJAAGHB_01453	KEJAAGHB_01453	KEJAAGHB_01453	KEJAAGHB_01453																														KEJAAGHB_00809			KEJAAGHB_00485		KEJAAGHB_02156	KEJAAGHB_00663;KEJAAGHB_01245																																																		KEJAAGHB_00135						KEJAAGHB_01225;KEJAAGHB_01999								KEJAAGHB_01157					KEJAAGHB_00391					KEJAAGHB_01707					KEJAAGHB_00060																		KEJAAGHB_01226		KEJAAGHB_01865															KEJAAGHB_01988	KEJAAGHB_01989	KEJAAGHB_01989				KEJAAGHB_00788;KEJAAGHB_00787;KEJAAGHB_00964		spontaneous							KEJAAGHB_00393;KEJAAGHB_00394	KEJAAGHB_01157																						KEJAAGHB_01067									KEJAAGHB_01791				KEJAAGHB_01283;KEJAAGHB_01285;KEJAAGHB_01284;KEJAAGHB_01286																																				KEJAAGHB_00393;KEJAAGHB_00394		KEJAAGHB_01951							KEJAAGHB_01734																	KEJAAGHB_01217		spontaneous					KEJAAGHB_01630																																	KEJAAGHB_00124																													KEJAAGHB_00051;KEJAAGHB_02262								KEJAAGHB_00993											KEJAAGHB_00648			KEJAAGHB_00755															KEJAAGHB_01247																					KEJAAGHB_02169		KEJAAGHB_01195			spontaneous		KEJAAGHB_00757				KEJAAGHB_00391					spontaneous	KEJAAGHB_00210		KEJAAGHB_02066												KEJAAGHB_01161;KEJAAGHB_01048							KEJAAGHB_01857			KEJAAGHB_01608				KEJAAGHB_01833	KEJAAGHB_01865;KEJAAGHB_01821					spontaneous					KEJAAGHB_02169	KEJAAGHB_00287					FHADAEBG_00099;FHADAEBG_01350;FHADAEBG_00327	FHADAEBG_00099;FHADAEBG_01350;FHADAEBG_00327	FHADAEBG_00099;FHADAEBG_01350;FHADAEBG_00327	FHADAEBG_00099;FHADAEBG_01350;FHADAEBG_00327	FHADAEBG_00099;FHADAEBG_01350;FHADAEBG_00327	FHADAEBG_00099;FHADAEBG_01350;FHADAEBG_00327	FHADAEBG_00099;FHADAEBG_01350;FHADAEBG_00327	FHADAEBG_00099;FHADAEBG_01350;FHADAEBG_00327	FHADAEBG_00099;FHADAEBG_01350;FHADAEBG_00327		KEJAAGHB_00996;KEJAAGHB_00999;KEJAAGHB_00997;KEJAAGHB_00998				KEJAAGHB_01054;KEJAAGHB_00613;KEJAAGHB_01611	KEJAAGHB_01054;KEJAAGHB_00613;KEJAAGHB_01611	KEJAAGHB_01054;KEJAAGHB_00613;KEJAAGHB_01611	KEJAAGHB_01054;KEJAAGHB_00613;KEJAAGHB_01611	KEJAAGHB_01054;KEJAAGHB_00613;KEJAAGHB_01611	KEJAAGHB_01054;KEJAAGHB_00613;KEJAAGHB_01611	KEJAAGHB_01054;KEJAAGHB_00613;KEJAAGHB_01611	KEJAAGHB_01054;KEJAAGHB_00613;KEJAAGHB_01611	KEJAAGHB_01054;KEJAAGHB_00613;KEJAAGHB_01611		FHADAEBG_00099;FHADAEBG_01350;FHADAEBG_00327	FHADAEBG_00099;FHADAEBG_01350;FHADAEBG_00327																					KEJAAGHB_01047								KEJAAGHB_01226		KEJAAGHB_00136		KEJAAGHB_00262	KEJAAGHB_00262	KEJAAGHB_01951		KEJAAGHB_00393;KEJAAGHB_00394		KEJAAGHB_00119	KEJAAGHB_00119		KEJAAGHB_00125					KEJAAGHB_01990																			KEJAAGHB_00803																																																																						KEJAAGHB_01865;KEJAAGHB_01821																											KEJAAGHB_00032;KEJAAGHB_01729																						KEJAAGHB_00119	KEJAAGHB_00119	KEJAAGHB_00119	KEJAAGHB_00119	KEJAAGHB_00119	KEJAAGHB_00119	KEJAAGHB_00119	KEJAAGHB_00119	KEJAAGHB_00119		KEJAAGHB_00119	KEJAAGHB_00119	KEJAAGHB_00119						KEJAAGHB_00746																									FHADAEBG_00099;FHADAEBG_01350;FHADAEBG_00327															KEJAAGHB_00742	KEJAAGHB_00742		KEJAAGHB_00742	KEJAAGHB_00742	KEJAAGHB_00742		KEJAAGHB_00742			KEJAAGHB_00742	KEJAAGHB_00742		KEJAAGHB_01211;KEJAAGHB_01212																												KEJAAGHB_01370;KEJAAGHB_01490																																							KEJAAGHB_01054;KEJAAGHB_00613;KEJAAGHB_01611	KEJAAGHB_01054;KEJAAGHB_00613;KEJAAGHB_01611	KEJAAGHB_01054;KEJAAGHB_00613;KEJAAGHB_01611	KEJAAGHB_01054;KEJAAGHB_00613;KEJAAGHB_01611					KEJAAGHB_01780								KEJAAGHB_00639	KEJAAGHB_00639	KEJAAGHB_00639	KEJAAGHB_00639	KEJAAGHB_00795					KEJAAGHB_00596	KEJAAGHB_00180	spontaneous	spontaneous	KEJAAGHB_00180	KEJAAGHB_00180		KEJAAGHB_00180	KEJAAGHB_00180	KEJAAGHB_02273			KEJAAGHB_00354;KEJAAGHB_00356;KEJAAGHB_00357;KEJAAGHB_00353;KEJAAGHB_00355															KEJAAGHB_00926																																									KEJAAGHB_02235;KEJAAGHB_02237												KEJAAGHB_01375;KEJAAGHB_00340		KEJAAGHB_01054;KEJAAGHB_00613;KEJAAGHB_01611																			KEJAAGHB_00988;KEJAAGHB_01577;KEJAAGHB_02012																KEJAAGHB_00841
SS011	PBNMECOK_01301	PBNMECOK_01301	PBNMECOK_01301	PBNMECOK_01301		PBNMECOK_00384	PBNMECOK_00384	PBNMECOK_01301	PBNMECOK_01301	PBNMECOK_01301	PBNMECOK_01301	PBNMECOK_01301	PBNMECOK_01301	PBNMECOK_01301	PBNMECOK_01301	PBNMECOK_00762	PBNMECOK_00406	PBNMECOK_00406	PBNMECOK_00599	PBNMECOK_01068	PBNMECOK_01068	PBNMECOK_01198;PBNMECOK_01199;PBNMECOK_01196;PBNMECOK_01197	PBNMECOK_00515	PBNMECOK_01398	PBNMECOK_00456	PBNMECOK_00516	spontaneous	PBNMECOK_01162;PBNMECOK_00443;PBNMECOK_01164;PBNMECOK_01163;PBNMECOK_01166;PBNMECOK_00155	PBNMECOK_00872;PBNMECOK_00711;PBNMECOK_00873	PBNMECOK_00637	PBNMECOK_00637	PBNMECOK_00637	PBNMECOK_00637	PBNMECOK_00941	PBNMECOK_00556;PBNMECOK_00558;PBNMECOK_00555	PBNMECOK_00556;PBNMECOK_00558;PBNMECOK_00555	PBNMECOK_01069				PBNMECOK_01466;PBNMECOK_00499	PBNMECOK_01199;PBNMECOK_01197;PBNMECOK_01611	PBNMECOK_01117;PBNMECOK_01086;PBNMECOK_01875	PBNMECOK_01086;PBNMECOK_01875	PBNMECOK_01486	PBNMECOK_01877;PBNMECOK_01028	PBNMECOK_00450	PBNMECOK_01489	PBNMECOK_01534	PBNMECOK_01534	PBNMECOK_01458;PBNMECOK_00266	PBNMECOK_01023	PBNMECOK_01632;PBNMECOK_01922;PBNMECOK_01248;PBNMECOK_00993;PBNMECOK_00402;PBNMECOK_00476	PBNMECOK_01650;PBNMECOK_01661;PBNMECOK_00979	PBNMECOK_01575	PBNMECOK_01575	PBNMECOK_00490	PBNMECOK_01745	PBNMECOK_00400	PBNMECOK_00915		PBNMECOK_00677	PBNMECOK_00939	PBNMECOK_01580	PBNMECOK_01578	PBNMECOK_01578;PBNMECOK_01577	PBNMECOK_01196;PBNMECOK_01197	PBNMECOK_01222	PBNMECOK_00155;PBNMECOK_01438	PBNMECOK_01177;PBNMECOK_01802;PBNMECOK_00877	PBNMECOK_00742	PBNMECOK_00787;PBNMECOK_00783;PBNMECOK_01429;PBNMECOK_00784;PBNMECOK_00785;PBNMECOK_00561;PBNMECOK_00324;PBNMECOK_00323;PBNMECOK_00786;PBNMECOK_01042	PBNMECOK_00787;PBNMECOK_00784;PBNMECOK_00785;PBNMECOK_00786	PBNMECOK_01860	PBNMECOK_00515;PBNMECOK_00516;PBNMECOK_00255	PBNMECOK_00255;PBNMECOK_01265	PBNMECOK_00515	PBNMECOK_00515;PBNMECOK_00255	PBNMECOK_01276	PBNMECOK_01276	PBNMECOK_01276	PBNMECOK_01276	PBNMECOK_01075		PBNMECOK_00416	PBNMECOK_01501	PBNMECOK_01187	PBNMECOK_01187	PBNMECOK_01187		PBNMECOK_01187	PBNMECOK_01187	PBNMECOK_01187	PBNMECOK_01187	PBNMECOK_01187		PBNMECOK_01187		PBNMECOK_01187	PBNMECOK_01187;PBNMECOK_00435	PBNMECOK_01024	PBNMECOK_00428	PBNMECOK_01595		PBNMECOK_01072		PBNMECOK_01395			PBNMECOK_01429;PBNMECOK_00561;PBNMECOK_00324;PBNMECOK_00323;PBNMECOK_01042;PBNMECOK_00001;PBNMECOK_00472;PBNMECOK_00322;PBNMECOK_00473		PBNMECOK_01628	PBNMECOK_00349	PBNMECOK_01031	PBNMECOK_00596;PBNMECOK_00595	PBNMECOK_00746	PBNMECOK_01811	PBNMECOK_01429;PBNMECOK_00561;PBNMECOK_00324;PBNMECOK_00323;PBNMECOK_01042	PBNMECOK_00141	PBNMECOK_00531;PBNMECOK_01176	PBNMECOK_00411;PBNMECOK_01386	PBNMECOK_01386	PBNMECOK_01429;PBNMECOK_00561;PBNMECOK_00324;PBNMECOK_00323;PBNMECOK_01042;PBNMECOK_00562	PBNMECOK_01429;PBNMECOK_00323	spontaneous	PBNMECOK_00599	PBNMECOK_01357	PBNMECOK_00599			PBNMECOK_01637			PBNMECOK_00255	spontaneous	PBNMECOK_01093	PBNMECOK_01093	PBNMECOK_01397	PBNMECOK_00142;PBNMECOK_00143	PBNMECOK_01318	PBNMECOK_01140	PBNMECOK_01140;PBNMECOK_00321;PBNMECOK_01118	PBNMECOK_00872;PBNMECOK_00873			PBNMECOK_01222	PBNMECOK_01875;PBNMECOK_00601		PBNMECOK_00255	PBNMECOK_00255	PBNMECOK_00912	PBNMECOK_01742	PBNMECOK_01647	PBNMECOK_00762	PBNMECOK_00762	PBNMECOK_00439	spontaneous		PBNMECOK_01140;PBNMECOK_00321;PBNMECOK_01118	PBNMECOK_00321;PBNMECOK_01189	PBNMECOK_00760;PBNMECOK_00521;PBNMECOK_01238;PBNMECOK_01236;PBNMECOK_00239;PBNMECOK_00520;PBNMECOK_01237	PBNMECOK_00762;PBNMECOK_00887		PBNMECOK_01028	PBNMECOK_01935	PBNMECOK_01935	PBNMECOK_01140	PBNMECOK_00777	PBNMECOK_00677	PBNMECOK_00677	PBNMECOK_00411	PBNMECOK_00777	PBNMECOK_01429;PBNMECOK_00561;PBNMECOK_00324;PBNMECOK_00323;PBNMECOK_01042;PBNMECOK_01044	PBNMECOK_00518;PBNMECOK_01443	PBNMECOK_01042;PBNMECOK_00322;PBNMECOK_01043;PBNMECOK_00546;PBNMECOK_00547	PBNMECOK_00518;PBNMECOK_01443		PBNMECOK_00281	PBNMECOK_00450	PBNMECOK_00450	PBNMECOK_01735	PBNMECOK_01735	PBNMECOK_01690;PBNMECOK_01818	PBNMECOK_01291	PBNMECOK_00884	PBNMECOK_01646	PBNMECOK_01877	PBNMECOK_01534	PBNMECOK_00803	PBNMECOK_00803	PBNMECOK_00328	PBNMECOK_00787;PBNMECOK_00785	PBNMECOK_01482	PBNMECOK_00914	PBNMECOK_00914	PBNMECOK_00914		PBNMECOK_00914	PBNMECOK_00439	PBNMECOK_00281	PBNMECOK_01763	PBNMECOK_00551	PBNMECOK_00551	PBNMECOK_00872;PBNMECOK_00873	PBNMECOK_00205	PBNMECOK_00348	PBNMECOK_00195	PBNMECOK_01568;PBNMECOK_00635		PBNMECOK_01635	PBNMECOK_01636	PBNMECOK_00007;PBNMECOK_00008	PBNMECOK_00497	PBNMECOK_00007;PBNMECOK_00008;PBNMECOK_00497	PBNMECOK_00013		PBNMECOK_01634	spontaneous	PBNMECOK_01760	PBNMECOK_00475;PBNMECOK_01741	PBNMECOK_01223;PBNMECOK_01220	PBNMECOK_01223;PBNMECOK_01220	PBNMECOK_01223;PBNMECOK_01220	PBNMECOK_01223;PBNMECOK_01220	PBNMECOK_01223;PBNMECOK_01220	PBNMECOK_01223;PBNMECOK_01220	PBNMECOK_01223;PBNMECOK_01220	PBNMECOK_01223;PBNMECOK_01220	PBNMECOK_00467	PBNMECOK_00452	PBNMECOK_01632;PBNMECOK_01248;PBNMECOK_00452	PBNMECOK_01061	PBNMECOK_00524	PBNMECOK_01423;PBNMECOK_00279	PBNMECOK_00282	PBNMECOK_00179	PBNMECOK_01615	PBNMECOK_00187	PBNMECOK_01915	PBNMECOK_01010		PBNMECOK_01174	PBNMECOK_00935	PBNMECOK_00499;PBNMECOK_01097	PBNMECOK_00499;PBNMECOK_01097;PBNMECOK_01153;PBNMECOK_00730	PBNMECOK_01161	PBNMECOK_01932	PBNMECOK_01097		PBNMECOK_01841;PBNMECOK_01496	PBNMECOK_01496;PBNMECOK_01063;PBNMECOK_01754;PBNMECOK_01084;PBNMECOK_01409	PBNMECOK_01841;PBNMECOK_01063	PBNMECOK_00321;PBNMECOK_01189;PBNMECOK_01063;PBNMECOK_01083;PBNMECOK_00254	PBNMECOK_00321;PBNMECOK_01118	PBNMECOK_01841	PBNMECOK_01496	spontaneous	PBNMECOK_01446;PBNMECOK_00018	PBNMECOK_00762		PBNMECOK_01182	PBNMECOK_00913	PBNMECOK_00539	PBNMECOK_00302;PBNMECOK_01563	PBNMECOK_01634	PBNMECOK_00195	PBNMECOK_00508		PBNMECOK_00209	PBNMECOK_00872;PBNMECOK_00873;PBNMECOK_01155;PBNMECOK_01893;PBNMECOK_01156;PBNMECOK_00208;PBNMECOK_01154	PBNMECOK_01893	PBNMECOK_01896	PBNMECOK_01022	PBNMECOK_00841;PBNMECOK_01959	PBNMECOK_00403	PBNMECOK_01097		PBNMECOK_01019	PBNMECOK_01019	PBNMECOK_00344		PBNMECOK_00344			PBNMECOK_00499	spontaneous	PBNMECOK_00376	PBNMECOK_01402	PBNMECOK_00798	PBNMECOK_01026	PBNMECOK_00499;PBNMECOK_01153;PBNMECOK_00730		PBNMECOK_00735	PBNMECOK_00523	PBNMECOK_01892			PBNMECOK_00734	PBNMECOK_00872;PBNMECOK_00873	PBNMECOK_01020	PBNMECOK_00576;PBNMECOK_00574;PBNMECOK_00575;PBNMECOK_00278		PBNMECOK_00576;PBNMECOK_00574;PBNMECOK_00575;PBNMECOK_00278	PBNMECOK_00711;PBNMECOK_01181	PBNMECOK_00621	PBNMECOK_01581	PBNMECOK_01581	PBNMECOK_00543	PBNMECOK_00542		PBNMECOK_00496	PBNMECOK_00325	PBNMECOK_01149	PBNMECOK_00182	PBNMECOK_00689	PBNMECOK_00689	PBNMECOK_00002		PBNMECOK_01354	PBNMECOK_00576;PBNMECOK_00574;PBNMECOK_00575	PBNMECOK_00872;PBNMECOK_00711;PBNMECOK_00873;PBNMECOK_01155;PBNMECOK_01156;PBNMECOK_01154	PBNMECOK_01896	PBNMECOK_00005;PBNMECOK_00004	PBNMECOK_00612	PBNMECOK_01429;PBNMECOK_00561;PBNMECOK_00324;PBNMECOK_00323;PBNMECOK_01042;PBNMECOK_01044;PBNMECOK_01043;PBNMECOK_01428;PBNMECOK_01431;PBNMECOK_01430;PBNMECOK_00022;PBNMECOK_00021	PBNMECOK_00377	PBNMECOK_00496	PBNMECOK_01068	PBNMECOK_01583	PBNMECOK_01480	PBNMECOK_01004	PBNMECOK_01429;PBNMECOK_00561;PBNMECOK_00324;PBNMECOK_00323;PBNMECOK_01042;PBNMECOK_00472;PBNMECOK_00473;PBNMECOK_00562	PBNMECOK_01429;PBNMECOK_00323		PBNMECOK_00601;PBNMECOK_00887		PBNMECOK_01072;PBNMECOK_01073		PBNMECOK_00933	PBNMECOK_00933	PBNMECOK_00933			PBNMECOK_00345;PBNMECOK_01640	PBNMECOK_00328		PBNMECOK_01187	PBNMECOK_01429;PBNMECOK_00561;PBNMECOK_00324;PBNMECOK_00323;PBNMECOK_01042	PBNMECOK_00220	PBNMECOK_00173	PBNMECOK_01503				PBNMECOK_00176;PBNMECOK_00591		PBNMECOK_00467	PBNMECOK_01119	PBNMECOK_01405	PBNMECOK_01405	PBNMECOK_00518;PBNMECOK_01443;PBNMECOK_01080	PBNMECOK_01222	PBNMECOK_01222;PBNMECOK_00561;PBNMECOK_00323;PBNMECOK_01220;PBNMECOK_00203;PBNMECOK_01221	PBNMECOK_01633	PBNMECOK_01302;PBNMECOK_00265	spontaneous	PBNMECOK_00680	PBNMECOK_01661;PBNMECOK_01849	PBNMECOK_01152	PBNMECOK_01152			spontaneous	spontaneous	spontaneous		spontaneous	spontaneous	PBNMECOK_01511		PBNMECOK_00928	PBNMECOK_01068;PBNMECOK_00201	PBNMECOK_01068	PBNMECOK_01180	PBNMECOK_01226;PBNMECOK_01429;PBNMECOK_00561;PBNMECOK_00324;PBNMECOK_00323;PBNMECOK_01042		PBNMECOK_00458	PBNMECOK_00457	PBNMECOK_01174	PBNMECOK_01315	PBNMECOK_00701;PBNMECOK_01435;PBNMECOK_00702	PBNMECOK_01636	PBNMECOK_01636	PBNMECOK_01636	PBNMECOK_00375	PBNMECOK_00375	PBNMECOK_00375		PBNMECOK_00229	PBNMECOK_01651	PBNMECOK_00228	PBNMECOK_01651	PBNMECOK_00211	PBNMECOK_01152	PBNMECOK_01849	PBNMECOK_00730	PBNMECOK_00255				PBNMECOK_00040	PBNMECOK_00787;PBNMECOK_00783;PBNMECOK_01429;PBNMECOK_00784;PBNMECOK_00785;PBNMECOK_00561;PBNMECOK_00324;PBNMECOK_00323;PBNMECOK_00786;PBNMECOK_01042	PBNMECOK_00787;PBNMECOK_00784;PBNMECOK_00785;PBNMECOK_00786	PBNMECOK_00130	PBNMECOK_01580	PBNMECOK_01229	PBNMECOK_00526;PBNMECOK_01000						PBNMECOK_00577	PBNMECOK_00450	PBNMECOK_00557	PBNMECOK_00557	PBNMECOK_00406	PBNMECOK_00406	PBNMECOK_00406	PBNMECOK_00406	PBNMECOK_00406	PBNMECOK_00406	PBNMECOK_00406	PBNMECOK_00406		PBNMECOK_00406	PBNMECOK_01036	PBNMECOK_01518;PBNMECOK_00301	PBNMECOK_00600;PBNMECOK_01517	PBNMECOK_01133	PBNMECOK_01354	PBNMECOK_00275	PBNMECOK_00040	PBNMECOK_00787;PBNMECOK_00783;PBNMECOK_01429;PBNMECOK_00784;PBNMECOK_00785;PBNMECOK_00561;PBNMECOK_00324;PBNMECOK_00323;PBNMECOK_00786;PBNMECOK_01042		PBNMECOK_01628;PBNMECOK_00130	PBNMECOK_00454;PBNMECOK_00395	PBNMECOK_01194;PBNMECOK_00544	PBNMECOK_01194;PBNMECOK_00544	PBNMECOK_01194;PBNMECOK_00544	PBNMECOK_01194;PBNMECOK_00544	PBNMECOK_00179;PBNMECOK_01645	PBNMECOK_00683	PBNMECOK_01429;PBNMECOK_00561;PBNMECOK_00324;PBNMECOK_00323;PBNMECOK_01042			PBNMECOK_00456	PBNMECOK_01276	PBNMECOK_01348	PBNMECOK_01348	PBNMECOK_01354;PBNMECOK_01348;PBNMECOK_01275;PBNMECOK_01273;PBNMECOK_01274;PBNMECOK_01355		PBNMECOK_00417	PBNMECOK_00872;PBNMECOK_00711;PBNMECOK_00873;PBNMECOK_01155;PBNMECOK_01893;PBNMECOK_01156;PBNMECOK_01154		spontaneous	spontaneous	PBNMECOK_00438;PBNMECOK_01694	PBNMECOK_00776	PBNMECOK_01226;PBNMECOK_01042;PBNMECOK_01087;PBNMECOK_01145;PBNMECOK_01146;PBNMECOK_01148	spontaneous	spontaneous	PBNMECOK_00446	PBNMECOK_00446	PBNMECOK_01861	PBNMECOK_01042;PBNMECOK_01087	PBNMECOK_01429;PBNMECOK_00561;PBNMECOK_00324;PBNMECOK_00323;PBNMECOK_01042;PBNMECOK_01087;PBNMECOK_01145;PBNMECOK_01146;PBNMECOK_01148	PBNMECOK_01087	PBNMECOK_00523	PBNMECOK_00523	PBNMECOK_00523	PBNMECOK_00523	PBNMECOK_00523	PBNMECOK_01093	PBNMECOK_00321;PBNMECOK_01189	PBNMECOK_01150	PBNMECOK_00298	PBNMECOK_00714;PBNMECOK_01918	PBNMECOK_00714;PBNMECOK_01918	PBNMECOK_00714;PBNMECOK_01918			PBNMECOK_00499;PBNMECOK_01097;PBNMECOK_01153;PBNMECOK_01175	PBNMECOK_00872;PBNMECOK_00873	PBNMECOK_01052;PBNMECOK_01049;PBNMECOK_01051;PBNMECOK_01050;PBNMECOK_01188	PBNMECOK_01435	PBNMECOK_00400	PBNMECOK_00840;PBNMECOK_01959;PBNMECOK_00471	PBNMECOK_00471	PBNMECOK_01151	spontaneous	PBNMECOK_00993	PBNMECOK_00802					spontaneous	PBNMECOK_00336	PBNMECOK_00222	PBNMECOK_00222	PBNMECOK_00264	spontaneous	PBNMECOK_00222	PBNMECOK_00222	PBNMECOK_01247;PBNMECOK_01143	PBNMECOK_01247	PBNMECOK_01142	PBNMECOK_01212	PBNMECOK_00330		PBNMECOK_00191;PBNMECOK_01871	PBNMECOK_00191	PBNMECOK_00191;PBNMECOK_01871	PBNMECOK_00191	PBNMECOK_00191	PBNMECOK_00191	PBNMECOK_00191	PBNMECOK_00191	PBNMECOK_00191	spontaneous	spontaneous	spontaneous	PBNMECOK_01140;PBNMECOK_00321;PBNMECOK_01118	PBNMECOK_00518;PBNMECOK_00751	PBNMECOK_00913	PBNMECOK_00203;PBNMECOK_01087;PBNMECOK_01224	PBNMECOK_00483;PBNMECOK_00727		PBNMECOK_00014	PBNMECOK_00740	PBNMECOK_00727	PBNMECOK_00508;PBNMECOK_01015	PBNMECOK_00336	PBNMECOK_01301;PBNMECOK_00334	PBNMECOK_01301		PBNMECOK_00014	PBNMECOK_01301;PBNMECOK_00334		PBNMECOK_01301	PBNMECOK_01301	PBNMECOK_01301;PBNMECOK_00334	PBNMECOK_01301;PBNMECOK_00014	PBNMECOK_01301;PBNMECOK_00730	PBNMECOK_01301	PBNMECOK_01301	PBNMECOK_00730;PBNMECOK_00536;PBNMECOK_01312	PBNMECOK_01312;PBNMECOK_01769;PBNMECOK_01642;PBNMECOK_01101;PBNMECOK_00623;PBNMECOK_01204	PBNMECOK_00730;PBNMECOK_01312	PBNMECOK_01248	PBNMECOK_01479	PBNMECOK_01248	PBNMECOK_00476;PBNMECOK_01296;PBNMECOK_01951	PBNMECOK_00476;PBNMECOK_01951	PBNMECOK_01296	PBNMECOK_01296;PBNMECOK_00015	PBNMECOK_00015	PBNMECOK_01479	spontaneous	spontaneous	PBNMECOK_01396	PBNMECOK_01396		PBNMECOK_00009	PBNMECOK_00010		PBNMECOK_00375	PBNMECOK_00375		PBNMECOK_01443			PBNMECOK_00262	PBNMECOK_01096	PBNMECOK_01096	PBNMECOK_01198;PBNMECOK_01199;PBNMECOK_01197	PBNMECOK_01197	PBNMECOK_01957		PBNMECOK_00231	PBNMECOK_00231	PBNMECOK_00231		PBNMECOK_00231	PBNMECOK_00231	PBNMECOK_01378	PBNMECOK_01872	PBNMECOK_00209;PBNMECOK_00577	PBNMECOK_00913	PBNMECOK_00231	PBNMECOK_00231	PBNMECOK_00231	PBNMECOK_00231		PBNMECOK_00231	PBNMECOK_00231	PBNMECOK_00759	PBNMECOK_01622	PBNMECOK_00166	PBNMECOK_01026	PBNMECOK_00615	PBNMECOK_00938	PBNMECOK_00533;PBNMECOK_01113;PBNMECOK_00455	PBNMECOK_01175;PBNMECOK_00759	PBNMECOK_00411;PBNMECOK_00211	PBNMECOK_01429;PBNMECOK_00561;PBNMECOK_00324;PBNMECOK_00323;PBNMECOK_01042	PBNMECOK_00294;PBNMECOK_00293;PBNMECOK_00295;PBNMECOK_00292;PBNMECOK_00296	PBNMECOK_01963	PBNMECOK_00525	PBNMECOK_01315	PBNMECOK_01915	PBNMECOK_00285	PBNMECOK_01128;PBNMECOK_01662	PBNMECOK_01105	PBNMECOK_01961;PBNMECOK_01960	PBNMECOK_00294;PBNMECOK_00293;PBNMECOK_00295;PBNMECOK_00292;PBNMECOK_00296	PBNMECOK_01913	PBNMECOK_01913	PBNMECOK_01961	PBNMECOK_01960		PBNMECOK_01960	PBNMECOK_01743	PBNMECOK_01793	PBNMECOK_01579	PBNMECOK_01582	PBNMECOK_01585		PBNMECOK_01584	PBNMECOK_01222;PBNMECOK_01223	PBNMECOK_01429;PBNMECOK_00561;PBNMECOK_00324;PBNMECOK_00323;PBNMECOK_01042;PBNMECOK_00887;PBNMECOK_00203	PBNMECOK_00267;PBNMECOK_01596	PBNMECOK_01795	PBNMECOK_01619	PBNMECOK_00931	PBNMECOK_00262	PBNMECOK_00262	PBNMECOK_00262	PBNMECOK_00262	PBNMECOK_00262	PBNMECOK_00684	PBNMECOK_01453	PBNMECOK_00762;PBNMECOK_00226;PBNMECOK_00223;PBNMECOK_00224;PBNMECOK_00225	PBNMECOK_00762;PBNMECOK_01446;PBNMECOK_00945	PBNMECOK_01915;PBNMECOK_01917	PBNMECOK_01915;PBNMECOK_01917	PBNMECOK_01915;PBNMECOK_01917	PBNMECOK_01915;PBNMECOK_01917	PBNMECOK_01915;PBNMECOK_01917	PBNMECOK_01915;PBNMECOK_01917	PBNMECOK_01915;PBNMECOK_01917			PBNMECOK_01153;PBNMECOK_00730	PBNMECOK_01871	PBNMECOK_01117	PBNMECOK_00499;PBNMECOK_01097		PBNMECOK_01182		PBNMECOK_00302	PBNMECOK_01034	PBNMECOK_00693	PBNMECOK_01238;PBNMECOK_01236;PBNMECOK_01237;PBNMECOK_01470	PBNMECOK_01226;PBNMECOK_01423;PBNMECOK_00279;PBNMECOK_01354;PBNMECOK_00751;PBNMECOK_00277	PBNMECOK_01423;PBNMECOK_00279	PBNMECOK_00279;PBNMECOK_00278;PBNMECOK_00944	PBNMECOK_01222;PBNMECOK_01223;PBNMECOK_01220	PBNMECOK_00869;PBNMECOK_00870	PBNMECOK_00869;PBNMECOK_00870	PBNMECOK_00869;PBNMECOK_00870	PBNMECOK_00869;PBNMECOK_00870	PBNMECOK_00483	PBNMECOK_01269;PBNMECOK_01286;PBNMECOK_01290	PBNMECOK_00913;PBNMECOK_01290	PBNMECOK_01269;PBNMECOK_01286;PBNMECOK_01290	PBNMECOK_00913;PBNMECOK_01290	PBNMECOK_01269;PBNMECOK_01286;PBNMECOK_01290	PBNMECOK_00913;PBNMECOK_01290	PBNMECOK_01269;PBNMECOK_01286;PBNMECOK_01290	PBNMECOK_00913;PBNMECOK_01290	PBNMECOK_00984	PBNMECOK_00880	PBNMECOK_00762	PBNMECOK_00328	PBNMECOK_00872;PBNMECOK_00873		PBNMECOK_00764;PBNMECOK_01399	PBNMECOK_01365	PBNMECOK_01245;PBNMECOK_01246	PBNMECOK_01222;PBNMECOK_01223	PBNMECOK_00877	PBNMECOK_01429;PBNMECOK_00561;PBNMECOK_00324;PBNMECOK_00323;PBNMECOK_01042		PBNMECOK_01761	PBNMECOK_01794	PBNMECOK_00776		PBNMECOK_00677	PBNMECOK_01409	PBNMECOK_01409	PBNMECOK_01409	PBNMECOK_01409	PBNMECOK_01409	PBNMECOK_00762;PBNMECOK_00887	PBNMECOK_00762;PBNMECOK_00226;PBNMECOK_00223;PBNMECOK_00224;PBNMECOK_00225	PBNMECOK_00762;PBNMECOK_00945	PBNMECOK_00903	PBNMECOK_00903		PBNMECOK_01060	PBNMECOK_01014	PBNMECOK_01182	PBNMECOK_01182	PBNMECOK_00872;PBNMECOK_00873;PBNMECOK_01181	PBNMECOK_00913	PBNMECOK_00762;PBNMECOK_00887;PBNMECOK_01446;PBNMECOK_01435	PBNMECOK_01746	PBNMECOK_01632;PBNMECOK_00730	PBNMECOK_01723	PBNMECOK_01723	PBNMECOK_01723	PBNMECOK_01746	PBNMECOK_01024	PBNMECOK_01862	PBNMECOK_00730	PBNMECOK_00701;PBNMECOK_01435;PBNMECOK_00702	PBNMECOK_00182;PBNMECOK_00125	PBNMECOK_00556;PBNMECOK_00558;PBNMECOK_00555	PBNMECOK_00517	PBNMECOK_00787;PBNMECOK_00783;PBNMECOK_01429;PBNMECOK_00784;PBNMECOK_00785;PBNMECOK_00561;PBNMECOK_00324;PBNMECOK_00323;PBNMECOK_00786;PBNMECOK_01042	PBNMECOK_00787;PBNMECOK_00784;PBNMECOK_00785;PBNMECOK_00786		PBNMECOK_00928	PBNMECOK_00268;PBNMECOK_00128	PBNMECOK_00594;PBNMECOK_01030;PBNMECOK_00593	PBNMECOK_00594;PBNMECOK_01030;PBNMECOK_00593	PBNMECOK_00187	PBNMECOK_00187	PBNMECOK_00983	PBNMECOK_00283	PBNMECOK_01098	PBNMECOK_00600;PBNMECOK_01862;PBNMECOK_00871;PBNMECOK_01505;PBNMECOK_00977	PBNMECOK_01869	PBNMECOK_00872;PBNMECOK_00873		PBNMECOK_01595	PBNMECOK_01429;PBNMECOK_00561;PBNMECOK_00324;PBNMECOK_00323;PBNMECOK_01042	PBNMECOK_00762;PBNMECOK_01435	PBNMECOK_00762;PBNMECOK_00887	PBNMECOK_00411;PBNMECOK_00211	PBNMECOK_01429;PBNMECOK_00561;PBNMECOK_00324;PBNMECOK_00323;PBNMECOK_01042	PBNMECOK_01411	PBNMECOK_01411		PBNMECOK_00437;PBNMECOK_00813	PBNMECOK_00403		PBNMECOK_01806	PBNMECOK_01807	PBNMECOK_01491	PBNMECOK_00227	PBNMECOK_01926	PBNMECOK_01735;PBNMECOK_00387	PBNMECOK_00780;PBNMECOK_00140	PBNMECOK_01369	PBNMECOK_00387	PBNMECOK_00450	PBNMECOK_00450	PBNMECOK_00450	PBNMECOK_00040	PBNMECOK_00787;PBNMECOK_00783;PBNMECOK_01429;PBNMECOK_00784;PBNMECOK_00785;PBNMECOK_00561;PBNMECOK_00324;PBNMECOK_00323;PBNMECOK_00786;PBNMECOK_01042	PBNMECOK_00787;PBNMECOK_00784;PBNMECOK_00785;PBNMECOK_00786	PBNMECOK_01628;PBNMECOK_00130	PBNMECOK_00605	PBNMECOK_00605	PBNMECOK_01035	PBNMECOK_01222;PBNMECOK_01223;PBNMECOK_01220;PBNMECOK_00279	PBNMECOK_01896;PBNMECOK_01894;PBNMECOK_01895		PBNMECOK_01404	PBNMECOK_01140	PBNMECOK_01140;PBNMECOK_00321;PBNMECOK_01118	PBNMECOK_01435;PBNMECOK_00751;PBNMECOK_00657;PBNMECOK_01137;PBNMECOK_00656;PBNMECOK_01939;PBNMECOK_00658	PBNMECOK_01226;PBNMECOK_00760;PBNMECOK_00751	PBNMECOK_01595	PBNMECOK_01595	PBNMECOK_01595	PBNMECOK_01595	PBNMECOK_01595	PBNMECOK_01595	PBNMECOK_01595	PBNMECOK_01595	PBNMECOK_01595	PBNMECOK_01238;PBNMECOK_01236;PBNMECOK_01237	PBNMECOK_00291	PBNMECOK_00321;PBNMECOK_01189;PBNMECOK_01655			spontaneous						PBNMECOK_01187	PBNMECOK_01187	PBNMECOK_00599	PBNMECOK_01133					spontaneous	spontaneous	PBNMECOK_00914									spontaneous	PBNMECOK_00499;PBNMECOK_01097		PBNMECOK_01175											PBNMECOK_01358									PBNMECOK_00014								PBNMECOK_00905					PBNMECOK_01222;PBNMECOK_01226	PBNMECOK_01663				PBNMECOK_00911									PBNMECOK_01396	PBNMECOK_01396	PBNMECOK_01396					PBNMECOK_01632	PBNMECOK_00646	PBNMECOK_01222;PBNMECOK_01226																						PBNMECOK_01637								PBNMECOK_00762					PBNMECOK_01480						PBNMECOK_01133				PBNMECOK_00779																										PBNMECOK_00510		PBNMECOK_01882				PBNMECOK_00528						PBNMECOK_01886				PBNMECOK_01883	PBNMECOK_01884					PBNMECOK_00762			spontaneous		PBNMECOK_00211						PBNMECOK_01886					PBNMECOK_01886								PBNMECOK_00880	PBNMECOK_01885					PBNMECOK_01035											PBNMECOK_00556																									PBNMECOK_00255					PBNMECOK_00762;PBNMECOK_00887																																	spontaneous	PBNMECOK_01097							PBNMECOK_00002						PBNMECOK_00933				PBNMECOK_00176	PBNMECOK_00176	PBNMECOK_00176	PBNMECOK_00176																																	PBNMECOK_01435			PBNMECOK_01363																PBNMECOK_01175;PBNMECOK_01571;PBNMECOK_00932;PBNMECOK_01077	PBNMECOK_01571;PBNMECOK_01923								PBNMECOK_01435																									PBNMECOK_01024														PBNMECOK_00298										PBNMECOK_00081				PBNMECOK_00576							PBNMECOK_01014														PBNMECOK_00762																											PBNMECOK_00019			PBNMECOK_01367	PBNMECOK_00298										PBNMECOK_00518																			PBNMECOK_00646		PBNMECOK_00227																																																	PBNMECOK_01482																	spontaneous		spontaneous																																						PBNMECOK_01429;PBNMECOK_00561;PBNMECOK_00324;PBNMECOK_00323;PBNMECOK_01042;PBNMECOK_01044;PBNMECOK_01043;PBNMECOK_01428;PBNMECOK_01431;PBNMECOK_01430;PBNMECOK_00022;PBNMECOK_00021		PBNMECOK_00843		PBNMECOK_00845	PBNMECOK_00840		PBNMECOK_00839	PBNMECOK_00839	PBNMECOK_00844	PBNMECOK_00837	PBNMECOK_00837	PBNMECOK_00843	PBNMECOK_00838																PBNMECOK_01010								PBNMECOK_00328											PBNMECOK_00375					PBNMECOK_00294;PBNMECOK_00293;PBNMECOK_00295;PBNMECOK_00292;PBNMECOK_00296				PBNMECOK_01153;PBNMECOK_00730																													PBNMECOK_00195																	spontaneous	PBNMECOK_01312		PBNMECOK_00010											PBNMECOK_01663			PBNMECOK_00531;PBNMECOK_01176					PBNMECOK_00496			PBNMECOK_00727		PBNMECOK_00508;PBNMECOK_01015		PBNMECOK_01117	PBNMECOK_00762;PBNMECOK_00945				PBNMECOK_00838	spontaneous											PBNMECOK_01301	PBNMECOK_01301	PBNMECOK_01301		PBNMECOK_01301	PBNMECOK_01301	PBNMECOK_01301	PBNMECOK_01301							PBNMECOK_00499;PBNMECOK_01097;PBNMECOK_01153;PBNMECOK_00730	PBNMECOK_00499;PBNMECOK_01097;PBNMECOK_01153;PBNMECOK_00730	PBNMECOK_00499;PBNMECOK_01097;PBNMECOK_01153;PBNMECOK_00730	PBNMECOK_00499;PBNMECOK_01097;PBNMECOK_01153;PBNMECOK_00730	PBNMECOK_00499;PBNMECOK_01097;PBNMECOK_01153;PBNMECOK_00730	PBNMECOK_00499;PBNMECOK_01097;PBNMECOK_01153;PBNMECOK_00730	PBNMECOK_00499;PBNMECOK_01097;PBNMECOK_01153;PBNMECOK_00730	PBNMECOK_00499;PBNMECOK_01097;PBNMECOK_01153;PBNMECOK_00730	PBNMECOK_00499;PBNMECOK_01097;PBNMECOK_01153;PBNMECOK_00730		PBNMECOK_01301	PBNMECOK_01301																	PBNMECOK_01950						PBNMECOK_00778	PBNMECOK_00019						PBNMECOK_00175					PBNMECOK_00002																															PBNMECOK_01149																												PBNMECOK_01363	PBNMECOK_01363	PBNMECOK_01363	PBNMECOK_01363	PBNMECOK_01363	PBNMECOK_01363	PBNMECOK_01363	PBNMECOK_01363	PBNMECOK_01363	PBNMECOK_01363																																	PBNMECOK_00762;PBNMECOK_00945																																												PBNMECOK_01479					PBNMECOK_00294;PBNMECOK_00293;PBNMECOK_00295;PBNMECOK_00292;PBNMECOK_00296	PBNMECOK_00294;PBNMECOK_00293;PBNMECOK_00295;PBNMECOK_00292;PBNMECOK_00296	PBNMECOK_00294;PBNMECOK_00293;PBNMECOK_00295;PBNMECOK_00292;PBNMECOK_00296		PBNMECOK_00294;PBNMECOK_00293;PBNMECOK_00295;PBNMECOK_00292;PBNMECOK_00296	PBNMECOK_00294;PBNMECOK_00293;PBNMECOK_00295;PBNMECOK_00292;PBNMECOK_00296	PBNMECOK_00294;PBNMECOK_00293;PBNMECOK_00295;PBNMECOK_00292;PBNMECOK_00296	PBNMECOK_00294;PBNMECOK_00293;PBNMECOK_00295;PBNMECOK_00292;PBNMECOK_00296	PBNMECOK_00294;PBNMECOK_00293;PBNMECOK_00295;PBNMECOK_00292;PBNMECOK_00296			PBNMECOK_00294;PBNMECOK_00293;PBNMECOK_00295;PBNMECOK_00292;PBNMECOK_00296	PBNMECOK_00294;PBNMECOK_00293;PBNMECOK_00295;PBNMECOK_00292;PBNMECOK_00296																															PBNMECOK_01301																																																								PBNMECOK_00764;PBNMECOK_01399																																							PBNMECOK_00499;PBNMECOK_01097;PBNMECOK_01153;PBNMECOK_00730	PBNMECOK_00499;PBNMECOK_01097;PBNMECOK_01153;PBNMECOK_00730	PBNMECOK_00499;PBNMECOK_01097;PBNMECOK_01153;PBNMECOK_00730																							PBNMECOK_00467		spontaneous	spontaneous					PBNMECOK_01187	PBNMECOK_01886																		PBNMECOK_01534							spontaneous																																				PBNMECOK_01871										PBNMECOK_01926																					PBNMECOK_01429;PBNMECOK_00323																PBNMECOK_01496
SS012	HOAPIFMN_00095	HOAPIFMN_00095	HOAPIFMN_00095	HOAPIFMN_00095		HOAPIFMN_00321	HOAPIFMN_00321	HOAPIFMN_00095	HOAPIFMN_00095	HOAPIFMN_00095	HOAPIFMN_00095	HOAPIFMN_00095	HOAPIFMN_00095	HOAPIFMN_00095	HOAPIFMN_00095	HOAPIFMN_02011	HOAPIFMN_00298	HOAPIFMN_00298	HOAPIFMN_00876	HOAPIFMN_01429	HOAPIFMN_01429	HOAPIFMN_00518;HOAPIFMN_00517;HOAPIFMN_00516;HOAPIFMN_00519	HOAPIFMN_00518;HOAPIFMN_00517;HOAPIFMN_00516;HOAPIFMN_00519	HOAPIFMN_01511	HOAPIFMN_01784;HOAPIFMN_01411	HOAPIFMN_00366	spontaneous	HOAPIFMN_00262;HOAPIFMN_01205;HOAPIFMN_00243;HOAPIFMN_01206;HOAPIFMN_01209;HOAPIFMN_01207	HOAPIFMN_00466;HOAPIFMN_01801;HOAPIFMN_01800	HOAPIFMN_01120	HOAPIFMN_01120	HOAPIFMN_01120	HOAPIFMN_01120	HOAPIFMN_01047	HOAPIFMN_00703;HOAPIFMN_00704;HOAPIFMN_00706	HOAPIFMN_00824	HOAPIFMN_01430				HOAPIFMN_01320;HOAPIFMN_00385	HOAPIFMN_00518;HOAPIFMN_00516;HOAPIFMN_02050;HOAPIFMN_01789	HOAPIFMN_01641;HOAPIFMN_01886;HOAPIFMN_01151	HOAPIFMN_01641;HOAPIFMN_01151	HOAPIFMN_00621	HOAPIFMN_01271;HOAPIFMN_01153	HOAPIFMN_01979	HOAPIFMN_00624	HOAPIFMN_00181;HOAPIFMN_01723	HOAPIFMN_01723	HOAPIFMN_00888;HOAPIFMN_01328	HOAPIFMN_01283	HOAPIFMN_00303;HOAPIFMN_00737;HOAPIFMN_01006;HOAPIFMN_01387	HOAPIFMN_00755;HOAPIFMN_01971;HOAPIFMN_00402	HOAPIFMN_01179	HOAPIFMN_01179	HOAPIFMN_01097	HOAPIFMN_00838	HOAPIFMN_00305	HOAPIFMN_00656;HOAPIFMN_01747	HOAPIFMN_01536	HOAPIFMN_01536	HOAPIFMN_01045	HOAPIFMN_01186	HOAPIFMN_01182	HOAPIFMN_01182;HOAPIFMN_01181	HOAPIFMN_00518;HOAPIFMN_00519	HOAPIFMN_00723	HOAPIFMN_00799	HOAPIFMN_01220;HOAPIFMN_00966	HOAPIFMN_01822	HOAPIFMN_02039;HOAPIFMN_01008;HOAPIFMN_01583;HOAPIFMN_02040;HOAPIFMN_00790;HOAPIFMN_02038;HOAPIFMN_01007;HOAPIFMN_02041;HOAPIFMN_00709;HOAPIFMN_02096	HOAPIFMN_02039;HOAPIFMN_02040;HOAPIFMN_02038;HOAPIFMN_02041	HOAPIFMN_00013	HOAPIFMN_00366;HOAPIFMN_01695;HOAPIFMN_01555;HOAPIFMN_01774	HOAPIFMN_01695;HOAPIFMN_00141	HOAPIFMN_01774	HOAPIFMN_01695;HOAPIFMN_01555	HOAPIFMN_00129	HOAPIFMN_00129	HOAPIFMN_00129	HOAPIFMN_00129	HOAPIFMN_01436		HOAPIFMN_00289	HOAPIFMN_00637	HOAPIFMN_01605	HOAPIFMN_01605	HOAPIFMN_01605	HOAPIFMN_01605	HOAPIFMN_01605	HOAPIFMN_01605	HOAPIFMN_01605	HOAPIFMN_01605	HOAPIFMN_01605	HOAPIFMN_01605	HOAPIFMN_01605	HOAPIFMN_01605	HOAPIFMN_01605	HOAPIFMN_01605;HOAPIFMN_00269	HOAPIFMN_01282	HOAPIFMN_00276	HOAPIFMN_01844		HOAPIFMN_01433	HOAPIFMN_00824	HOAPIFMN_01508	HOAPIFMN_00428	HOAPIFMN_00429	HOAPIFMN_01008;HOAPIFMN_01583;HOAPIFMN_00790;HOAPIFMN_01007;HOAPIFMN_00709;HOAPIFMN_01392;HOAPIFMN_01009;HOAPIFMN_01391;HOAPIFMN_01517		HOAPIFMN_01597	HOAPIFMN_01933			HOAPIFMN_01826	HOAPIFMN_00957	HOAPIFMN_01008;HOAPIFMN_01583;HOAPIFMN_00790;HOAPIFMN_01007;HOAPIFMN_00709	HOAPIFMN_01837	HOAPIFMN_01219;HOAPIFMN_00354	HOAPIFMN_00293;HOAPIFMN_01501	HOAPIFMN_01501	HOAPIFMN_01008;HOAPIFMN_01583;HOAPIFMN_00790;HOAPIFMN_01007;HOAPIFMN_00709;HOAPIFMN_00710	HOAPIFMN_01008;HOAPIFMN_00790;HOAPIFMN_01074	spontaneous						HOAPIFMN_00742	HOAPIFMN_00166;HOAPIFMN_00167;HOAPIFMN_00165	HOAPIFMN_01882	HOAPIFMN_01695	spontaneous	HOAPIFMN_01648	HOAPIFMN_01648	HOAPIFMN_01510	HOAPIFMN_01839;HOAPIFMN_01838	HOAPIFMN_02059	HOAPIFMN_01344	HOAPIFMN_01344;HOAPIFMN_01010	HOAPIFMN_01801;HOAPIFMN_01800	HOAPIFMN_00824		HOAPIFMN_00723	HOAPIFMN_02011;HOAPIFMN_01151;HOAPIFMN_00179		HOAPIFMN_01695	HOAPIFMN_01695	HOAPIFMN_01744	HOAPIFMN_00835	HOAPIFMN_00752			HOAPIFMN_00265	spontaneous		HOAPIFMN_01344;HOAPIFMN_01010	HOAPIFMN_01010;HOAPIFMN_01609	HOAPIFMN_00166;HOAPIFMN_00167;HOAPIFMN_00165;HOAPIFMN_01064;HOAPIFMN_01493	HOAPIFMN_02011		HOAPIFMN_01271				HOAPIFMN_00820	HOAPIFMN_02004		HOAPIFMN_00293	HOAPIFMN_00820	HOAPIFMN_01008;HOAPIFMN_01583;HOAPIFMN_00790;HOAPIFMN_01007;HOAPIFMN_00709;HOAPIFMN_01581	HOAPIFMN_00808	HOAPIFMN_01583;HOAPIFMN_01009;HOAPIFMN_01960;HOAPIFMN_01961	HOAPIFMN_00808	HOAPIFMN_00410	HOAPIFMN_00903	HOAPIFMN_01979	HOAPIFMN_01979	HOAPIFMN_01136	HOAPIFMN_01136	HOAPIFMN_00954;HOAPIFMN_00553	HOAPIFMN_00796	HOAPIFMN_01552	HOAPIFMN_00863;HOAPIFMN_00861	HOAPIFMN_01153	HOAPIFMN_01723	HOAPIFMN_01292	HOAPIFMN_01292		HOAPIFMN_02039;HOAPIFMN_02041	HOAPIFMN_00616	HOAPIFMN_01746	HOAPIFMN_01746	HOAPIFMN_01746		HOAPIFMN_01746	HOAPIFMN_00265	HOAPIFMN_00903	HOAPIFMN_00847	HOAPIFMN_00699	HOAPIFMN_00699	HOAPIFMN_01801;HOAPIFMN_01800;HOAPIFMN_01089;HOAPIFMN_01086;HOAPIFMN_01088;HOAPIFMN_01090	HOAPIFMN_01379	HOAPIFMN_01932	HOAPIFMN_01349;HOAPIFMN_01371	HOAPIFMN_01122;HOAPIFMN_01175	HOAPIFMN_00655	HOAPIFMN_00740	HOAPIFMN_00741	HOAPIFMN_01525;HOAPIFMN_01524	HOAPIFMN_00009	HOAPIFMN_01525;HOAPIFMN_01524;HOAPIFMN_00009	HOAPIFMN_01531		HOAPIFMN_00739	spontaneous	HOAPIFMN_00844	HOAPIFMN_00834;HOAPIFMN_01389	HOAPIFMN_00725;HOAPIFMN_00722	HOAPIFMN_00725;HOAPIFMN_00722	HOAPIFMN_00725;HOAPIFMN_00722	HOAPIFMN_00725;HOAPIFMN_00722	HOAPIFMN_00725;HOAPIFMN_00722	HOAPIFMN_00725;HOAPIFMN_00722	HOAPIFMN_00725;HOAPIFMN_00722	HOAPIFMN_00725;HOAPIFMN_00722	HOAPIFMN_01397	HOAPIFMN_00811	HOAPIFMN_00737;HOAPIFMN_00811;HOAPIFMN_00154;HOAPIFMN_00374	HOAPIFMN_01421	HOAPIFMN_00357	HOAPIFMN_01994;HOAPIFMN_00901	HOAPIFMN_00904	HOAPIFMN_00221	HOAPIFMN_01918	HOAPIFMN_01362	HOAPIFMN_00997	HOAPIFMN_00154;HOAPIFMN_01265	HOAPIFMN_01217	HOAPIFMN_01782;HOAPIFMN_01217	HOAPIFMN_01021	HOAPIFMN_00385;HOAPIFMN_01652	HOAPIFMN_00385;HOAPIFMN_01652;HOAPIFMN_01879;HOAPIFMN_00446	HOAPIFMN_01201	HOAPIFMN_01467	HOAPIFMN_01652;HOAPIFMN_00058		HOAPIFMN_01664;HOAPIFMN_00631	HOAPIFMN_00631;HOAPIFMN_01424;HOAPIFMN_00592;HOAPIFMN_01640	HOAPIFMN_01664;HOAPIFMN_01424	HOAPIFMN_01010;HOAPIFMN_01609;HOAPIFMN_01424;HOAPIFMN_01698;HOAPIFMN_01639	HOAPIFMN_01010	HOAPIFMN_01664	HOAPIFMN_00631	spontaneous	HOAPIFMN_01537	HOAPIFMN_02011	HOAPIFMN_01322	HOAPIFMN_01225	HOAPIFMN_01745		HOAPIFMN_01168;HOAPIFMN_00924	HOAPIFMN_00739	HOAPIFMN_01371	HOAPIFMN_00376	HOAPIFMN_00144	HOAPIFMN_00585;HOAPIFMN_01383	HOAPIFMN_01801;HOAPIFMN_01800;HOAPIFMN_00944;HOAPIFMN_01195;HOAPIFMN_00583;HOAPIFMN_01196;HOAPIFMN_01197;HOAPIFMN_01382	HOAPIFMN_00944;HOAPIFMN_00583		HOAPIFMN_01284	HOAPIFMN_01458	HOAPIFMN_00302	HOAPIFMN_01652	HOAPIFMN_00823	HOAPIFMN_01287	HOAPIFMN_01287	HOAPIFMN_01928	HOAPIFMN_00823	HOAPIFMN_00823	HOAPIFMN_00823	HOAPIFMN_00823	HOAPIFMN_00385;HOAPIFMN_00446	spontaneous	HOAPIFMN_00330	HOAPIFMN_01515	HOAPIFMN_01297	HOAPIFMN_01273	HOAPIFMN_00385;HOAPIFMN_01879;HOAPIFMN_00446	HOAPIFMN_00869	HOAPIFMN_00441	HOAPIFMN_00358	HOAPIFMN_00945	HOAPIFMN_00877	HOAPIFMN_00822	HOAPIFMN_00442	HOAPIFMN_01801;HOAPIFMN_01800	HOAPIFMN_01286	HOAPIFMN_00901;HOAPIFMN_00900	HOAPIFMN_00874;HOAPIFMN_00875	HOAPIFMN_00824	HOAPIFMN_00466;HOAPIFMN_01224	HOAPIFMN_00087	HOAPIFMN_01187				HOAPIFMN_01799	HOAPIFMN_00010	HOAPIFMN_01311	HOAPIFMN_01875	HOAPIFMN_01357	HOAPIFMN_00488	HOAPIFMN_00488	HOAPIFMN_01519	HOAPIFMN_00824	HOAPIFMN_00824	HOAPIFMN_00901;HOAPIFMN_00900	HOAPIFMN_00466;HOAPIFMN_01801;HOAPIFMN_01800;HOAPIFMN_01195;HOAPIFMN_01196;HOAPIFMN_01197		HOAPIFMN_01522;HOAPIFMN_01521	HOAPIFMN_00083	HOAPIFMN_01008;HOAPIFMN_01583;HOAPIFMN_00790;HOAPIFMN_01007;HOAPIFMN_00709;HOAPIFMN_01581;HOAPIFMN_00789;HOAPIFMN_01546;HOAPIFMN_00183;HOAPIFMN_00182;HOAPIFMN_00792;HOAPIFMN_00791;HOAPIFMN_01582	HOAPIFMN_00329	HOAPIFMN_00010	HOAPIFMN_01429	HOAPIFMN_01189	HOAPIFMN_00614	HOAPIFMN_00432	HOAPIFMN_01008;HOAPIFMN_01583;HOAPIFMN_00790;HOAPIFMN_01007;HOAPIFMN_00709;HOAPIFMN_01392;HOAPIFMN_01391;HOAPIFMN_00710	HOAPIFMN_01008;HOAPIFMN_00790;HOAPIFMN_01074		HOAPIFMN_02011;HOAPIFMN_00067;HOAPIFMN_00016;HOAPIFMN_00017		HOAPIFMN_01433;HOAPIFMN_01434	HOAPIFMN_00823	HOAPIFMN_01018	HOAPIFMN_01018	HOAPIFMN_01018	HOAPIFMN_01605	HOAPIFMN_01927;HOAPIFMN_01091	HOAPIFMN_01929;HOAPIFMN_00745	HOAPIFMN_01314	HOAPIFMN_01605	HOAPIFMN_01605	HOAPIFMN_01008;HOAPIFMN_01583;HOAPIFMN_00790;HOAPIFMN_01007;HOAPIFMN_00709	HOAPIFMN_01230	HOAPIFMN_00225	HOAPIFMN_00639	HOAPIFMN_00063	HOAPIFMN_00063	HOAPIFMN_00063	HOAPIFMN_00063	HOAPIFMN_00063;HOAPIFMN_01576	HOAPIFMN_01397	HOAPIFMN_00119;HOAPIFMN_01884			HOAPIFMN_00808;HOAPIFMN_01738	HOAPIFMN_00723	HOAPIFMN_00723;HOAPIFMN_01008;HOAPIFMN_00709;HOAPIFMN_01493;HOAPIFMN_00725;HOAPIFMN_00724	HOAPIFMN_00738	HOAPIFMN_00887;HOAPIFMN_00094	spontaneous	HOAPIFMN_00497	HOAPIFMN_01971;HOAPIFMN_01656	HOAPIFMN_01878	HOAPIFMN_00877	HOAPIFMN_01267	spontaneous	spontaneous	spontaneous	spontaneous;HOAPIFMN_00373	spontaneous	spontaneous	spontaneous;HOAPIFMN_01267	HOAPIFMN_00648		HOAPIFMN_02076	HOAPIFMN_01429;HOAPIFMN_01375	HOAPIFMN_01429	HOAPIFMN_01223	HOAPIFMN_01008;HOAPIFMN_01583;HOAPIFMN_00790;HOAPIFMN_01007;HOAPIFMN_00709;HOAPIFMN_00177		HOAPIFMN_01409	HOAPIFMN_01410	HOAPIFMN_01217	HOAPIFMN_00976	HOAPIFMN_00177;HOAPIFMN_00478;HOAPIFMN_00477	HOAPIFMN_00741	HOAPIFMN_00741	HOAPIFMN_00741	HOAPIFMN_00331	HOAPIFMN_00331	HOAPIFMN_00331	HOAPIFMN_00374	HOAPIFMN_01900	HOAPIFMN_01536;HOAPIFMN_00756	HOAPIFMN_01901	HOAPIFMN_00756	HOAPIFMN_01385;HOAPIFMN_01238	HOAPIFMN_01878	HOAPIFMN_01656	HOAPIFMN_00446	HOAPIFMN_01695			HOAPIFMN_01527	HOAPIFMN_00197	HOAPIFMN_02039;HOAPIFMN_01008;HOAPIFMN_01583;HOAPIFMN_02040;HOAPIFMN_00790;HOAPIFMN_02038;HOAPIFMN_01007;HOAPIFMN_02041;HOAPIFMN_00709;HOAPIFMN_02096	HOAPIFMN_02039;HOAPIFMN_02040;HOAPIFMN_02038;HOAPIFMN_02041	HOAPIFMN_00072;HOAPIFMN_00220	HOAPIFMN_01186	HOAPIFMN_01739;HOAPIFMN_00174	HOAPIFMN_00431;HOAPIFMN_00355	HOAPIFMN_01080	HOAPIFMN_01080	HOAPIFMN_01078;HOAPIFMN_01079	HOAPIFMN_01078;HOAPIFMN_01079	HOAPIFMN_01081	HOAPIFMN_00585;HOAPIFMN_00044	HOAPIFMN_01979	HOAPIFMN_00705	HOAPIFMN_00705	HOAPIFMN_00298	HOAPIFMN_00298	HOAPIFMN_00298	HOAPIFMN_00298	HOAPIFMN_00298	HOAPIFMN_00298	HOAPIFMN_00298	HOAPIFMN_00298	HOAPIFMN_00298	HOAPIFMN_00298		HOAPIFMN_00923;HOAPIFMN_00662	HOAPIFMN_00661;HOAPIFMN_00066	HOAPIFMN_00874;HOAPIFMN_00875		HOAPIFMN_00897	HOAPIFMN_00197	HOAPIFMN_02039;HOAPIFMN_01008;HOAPIFMN_01583;HOAPIFMN_02040;HOAPIFMN_00790;HOAPIFMN_02038;HOAPIFMN_01007;HOAPIFMN_02041;HOAPIFMN_00709;HOAPIFMN_02096	HOAPIFMN_02039;HOAPIFMN_02040;HOAPIFMN_02038;HOAPIFMN_02041	HOAPIFMN_01597;HOAPIFMN_00072;HOAPIFMN_00220	HOAPIFMN_00311;HOAPIFMN_01413	HOAPIFMN_00520	HOAPIFMN_00520	HOAPIFMN_00520	HOAPIFMN_00520	HOAPIFMN_00221	HOAPIFMN_00494	HOAPIFMN_01008;HOAPIFMN_01583;HOAPIFMN_00790;HOAPIFMN_01007;HOAPIFMN_00709			HOAPIFMN_01784	HOAPIFMN_00129	HOAPIFMN_01618	HOAPIFMN_01618	HOAPIFMN_00824;HOAPIFMN_01618;HOAPIFMN_00825;HOAPIFMN_00132;HOAPIFMN_00130;HOAPIFMN_00131	HOAPIFMN_00824	HOAPIFMN_00288	HOAPIFMN_00466;HOAPIFMN_01801;HOAPIFMN_01800;HOAPIFMN_00944;HOAPIFMN_01195;HOAPIFMN_00583;HOAPIFMN_01196;HOAPIFMN_01197	HOAPIFMN_00824			HOAPIFMN_00557;HOAPIFMN_00266	HOAPIFMN_00819	HOAPIFMN_01583;HOAPIFMN_00177;HOAPIFMN_01642;HOAPIFMN_00674;HOAPIFMN_00672;HOAPIFMN_00671	spontaneous	spontaneous	HOAPIFMN_01982	HOAPIFMN_01982	HOAPIFMN_00015	HOAPIFMN_01583;HOAPIFMN_01642	HOAPIFMN_01008;HOAPIFMN_01583;HOAPIFMN_00790;HOAPIFMN_01007;HOAPIFMN_00709;HOAPIFMN_01642;HOAPIFMN_00674;HOAPIFMN_00672;HOAPIFMN_00671	HOAPIFMN_01642	HOAPIFMN_00358	HOAPIFMN_00358	HOAPIFMN_00358	HOAPIFMN_00358	HOAPIFMN_00358	HOAPIFMN_01648	HOAPIFMN_01010;HOAPIFMN_01609	HOAPIFMN_01876	HOAPIFMN_00920	HOAPIFMN_00463;HOAPIFMN_00999	HOAPIFMN_00463;HOAPIFMN_00999	HOAPIFMN_00463;HOAPIFMN_00999		HOAPIFMN_01799	HOAPIFMN_00385;HOAPIFMN_01652;HOAPIFMN_01879	HOAPIFMN_01801;HOAPIFMN_01800;HOAPIFMN_01275	HOAPIFMN_00179;HOAPIFMN_01965;HOAPIFMN_01446;HOAPIFMN_01608;HOAPIFMN_01573;HOAPIFMN_01574;HOAPIFMN_01571;HOAPIFMN_01572	HOAPIFMN_00796	HOAPIFMN_00305	HOAPIFMN_01458;HOAPIFMN_01393	HOAPIFMN_01393	HOAPIFMN_01877	spontaneous	HOAPIFMN_00418	HOAPIFMN_01293	HOAPIFMN_01498	HOAPIFMN_00659	HOAPIFMN_01498	HOAPIFMN_01498	spontaneous	HOAPIFMN_01773	HOAPIFMN_01693	HOAPIFMN_01693	HOAPIFMN_00886	spontaneous	HOAPIFMN_01693	HOAPIFMN_01693	HOAPIFMN_01341		HOAPIFMN_01342	HOAPIFMN_00382	HOAPIFMN_00772		HOAPIFMN_01367;HOAPIFMN_01147	HOAPIFMN_01367	HOAPIFMN_01367;HOAPIFMN_01147	HOAPIFMN_01367	HOAPIFMN_01367	HOAPIFMN_01367	HOAPIFMN_01367	HOAPIFMN_01367	HOAPIFMN_01367	spontaneous	spontaneous	spontaneous	HOAPIFMN_01344;HOAPIFMN_01010	HOAPIFMN_00796	HOAPIFMN_01745	HOAPIFMN_01377;HOAPIFMN_01642;HOAPIFMN_00721	HOAPIFMN_00386;HOAPIFMN_00449		HOAPIFMN_01532	HOAPIFMN_01820	HOAPIFMN_00449	HOAPIFMN_00376	HOAPIFMN_01773;HOAPIFMN_01956	HOAPIFMN_00095;HOAPIFMN_00766	HOAPIFMN_00095		HOAPIFMN_01532	HOAPIFMN_00095;HOAPIFMN_00446;HOAPIFMN_00766		HOAPIFMN_00095	HOAPIFMN_00095;HOAPIFMN_00446	HOAPIFMN_00095;HOAPIFMN_00766	HOAPIFMN_00095;HOAPIFMN_01532	HOAPIFMN_00095;HOAPIFMN_00446	HOAPIFMN_00095	HOAPIFMN_00095;HOAPIFMN_00446	HOAPIFMN_00446;HOAPIFMN_00979;HOAPIFMN_00349	HOAPIFMN_00979;HOAPIFMN_02081;HOAPIFMN_01612;HOAPIFMN_00511;HOAPIFMN_00089;HOAPIFMN_00747	HOAPIFMN_00446;HOAPIFMN_00979	HOAPIFMN_00154;HOAPIFMN_00374	HOAPIFMN_00613	HOAPIFMN_00154;HOAPIFMN_00374	HOAPIFMN_00418;HOAPIFMN_01387;HOAPIFMN_00154;HOAPIFMN_00102	HOAPIFMN_00418;HOAPIFMN_01387	HOAPIFMN_00102	HOAPIFMN_00154;HOAPIFMN_00102;HOAPIFMN_01533	HOAPIFMN_01533	HOAPIFMN_00613	spontaneous	spontaneous	HOAPIFMN_01509	HOAPIFMN_01509	spontaneous	HOAPIFMN_01526	HOAPIFMN_01528		HOAPIFMN_00331	HOAPIFMN_00331	HOAPIFMN_01289;HOAPIFMN_01737;HOAPIFMN_01898	HOAPIFMN_00411			HOAPIFMN_00884	HOAPIFMN_01651	HOAPIFMN_01651	HOAPIFMN_00518;HOAPIFMN_00517;HOAPIFMN_00516	HOAPIFMN_00518	HOAPIFMN_01460		HOAPIFMN_01289;HOAPIFMN_01737;HOAPIFMN_01898		HOAPIFMN_01289;HOAPIFMN_01737;HOAPIFMN_01898		HOAPIFMN_01289;HOAPIFMN_01737;HOAPIFMN_01898	HOAPIFMN_01289;HOAPIFMN_01737;HOAPIFMN_01898	HOAPIFMN_01074	HOAPIFMN_01148	HOAPIFMN_01383;HOAPIFMN_00044	HOAPIFMN_01745	HOAPIFMN_01289;HOAPIFMN_01737;HOAPIFMN_01898	HOAPIFMN_01289;HOAPIFMN_01737;HOAPIFMN_01898	HOAPIFMN_01289;HOAPIFMN_01737;HOAPIFMN_01898	HOAPIFMN_01289;HOAPIFMN_01737;HOAPIFMN_01898		HOAPIFMN_01289;HOAPIFMN_01737;HOAPIFMN_01898	HOAPIFMN_01289;HOAPIFMN_01737;HOAPIFMN_01898	HOAPIFMN_01063	HOAPIFMN_01924	HOAPIFMN_00231	HOAPIFMN_01273	HOAPIFMN_00086	HOAPIFMN_01044	HOAPIFMN_00352;HOAPIFMN_01761;HOAPIFMN_01412	HOAPIFMN_01063;HOAPIFMN_01218	HOAPIFMN_00293;HOAPIFMN_01385	HOAPIFMN_01008;HOAPIFMN_01583;HOAPIFMN_00790;HOAPIFMN_01007;HOAPIFMN_00709	HOAPIFMN_00916;HOAPIFMN_00914;HOAPIFMN_00915;HOAPIFMN_00918;HOAPIFMN_00917	HOAPIFMN_01454	HOAPIFMN_00356	HOAPIFMN_00976	HOAPIFMN_00997	HOAPIFMN_00907	HOAPIFMN_01527;HOAPIFMN_01970;HOAPIFMN_00253	HOAPIFMN_01753	HOAPIFMN_01457;HOAPIFMN_01456	HOAPIFMN_00916;HOAPIFMN_00914;HOAPIFMN_00915;HOAPIFMN_00918;HOAPIFMN_00917	HOAPIFMN_00994	HOAPIFMN_00994	HOAPIFMN_01457;HOAPIFMN_01456	HOAPIFMN_01457		HOAPIFMN_01457	HOAPIFMN_00836	HOAPIFMN_00850	HOAPIFMN_01184	HOAPIFMN_01188	HOAPIFMN_01191	HOAPIFMN_00658	HOAPIFMN_01190	HOAPIFMN_00723	HOAPIFMN_01377;HOAPIFMN_01008;HOAPIFMN_01583;HOAPIFMN_00790;HOAPIFMN_01007;HOAPIFMN_00709;HOAPIFMN_00067;HOAPIFMN_00016;HOAPIFMN_00017	HOAPIFMN_00889;HOAPIFMN_01845	HOAPIFMN_00848	HOAPIFMN_01922	HOAPIFMN_02015	HOAPIFMN_00884	HOAPIFMN_00884	HOAPIFMN_00884	HOAPIFMN_00884	HOAPIFMN_00884	HOAPIFMN_00493	HOAPIFMN_01333	HOAPIFMN_02011;HOAPIFMN_01688;HOAPIFMN_01689;HOAPIFMN_01690;HOAPIFMN_01691		HOAPIFMN_00997;HOAPIFMN_01183;HOAPIFMN_00998	HOAPIFMN_00997;HOAPIFMN_00998	HOAPIFMN_00997;HOAPIFMN_00998	HOAPIFMN_00997;HOAPIFMN_00998	HOAPIFMN_00997;HOAPIFMN_00998	HOAPIFMN_00997;HOAPIFMN_00998	HOAPIFMN_00997;HOAPIFMN_00998			HOAPIFMN_01879;HOAPIFMN_00446	HOAPIFMN_01147	HOAPIFMN_01886	HOAPIFMN_00385;HOAPIFMN_01652;HOAPIFMN_00446	HOAPIFMN_00822	HOAPIFMN_01225		HOAPIFMN_00924		HOAPIFMN_00486	HOAPIFMN_00166;HOAPIFMN_00167;HOAPIFMN_00165;HOAPIFMN_00605	HOAPIFMN_00824;HOAPIFMN_01994;HOAPIFMN_00901;HOAPIFMN_01056;HOAPIFMN_00899	HOAPIFMN_01994;HOAPIFMN_00901	HOAPIFMN_00179;HOAPIFMN_00901;HOAPIFMN_00900;HOAPIFMN_01050	HOAPIFMN_00723;HOAPIFMN_00725;HOAPIFMN_00722	HOAPIFMN_01804;HOAPIFMN_01803	HOAPIFMN_01804;HOAPIFMN_01803	HOAPIFMN_01804;HOAPIFMN_01803	HOAPIFMN_01804;HOAPIFMN_01803	HOAPIFMN_00386	HOAPIFMN_00105;HOAPIFMN_00137;HOAPIFMN_00109	HOAPIFMN_01745;HOAPIFMN_00105	HOAPIFMN_00105;HOAPIFMN_00137;HOAPIFMN_00109	HOAPIFMN_01745;HOAPIFMN_00105	HOAPIFMN_00105;HOAPIFMN_00137;HOAPIFMN_00109	HOAPIFMN_01745;HOAPIFMN_00105	HOAPIFMN_00105;HOAPIFMN_00137;HOAPIFMN_00109	HOAPIFMN_01745;HOAPIFMN_00105	HOAPIFMN_00407	HOAPIFMN_00869;HOAPIFMN_00870;HOAPIFMN_00993	HOAPIFMN_02011		HOAPIFMN_01801;HOAPIFMN_01800;HOAPIFMN_01277	HOAPIFMN_00824	HOAPIFMN_01512;HOAPIFMN_00981	HOAPIFMN_01624	HOAPIFMN_00158;HOAPIFMN_00159	HOAPIFMN_00723		HOAPIFMN_01008;HOAPIFMN_01583;HOAPIFMN_00790;HOAPIFMN_01007;HOAPIFMN_00709	HOAPIFMN_00980	HOAPIFMN_00845	HOAPIFMN_00849	HOAPIFMN_00819	HOAPIFMN_01536		HOAPIFMN_00592	HOAPIFMN_00592	HOAPIFMN_00592	HOAPIFMN_00592	HOAPIFMN_00592	HOAPIFMN_02011	HOAPIFMN_02011;HOAPIFMN_01688;HOAPIFMN_01689;HOAPIFMN_01690;HOAPIFMN_01691	HOAPIFMN_02011;HOAPIFMN_01051	HOAPIFMN_01735	HOAPIFMN_01735	HOAPIFMN_01799	HOAPIFMN_01420	HOAPIFMN_01240	HOAPIFMN_01225	HOAPIFMN_00824	HOAPIFMN_01801;HOAPIFMN_01800;HOAPIFMN_01224	HOAPIFMN_01745	HOAPIFMN_02011;HOAPIFMN_01074;HOAPIFMN_00410;HOAPIFMN_00796	HOAPIFMN_00872;HOAPIFMN_00871	HOAPIFMN_00418;HOAPIFMN_00446	HOAPIFMN_01769	HOAPIFMN_01769	HOAPIFMN_01769	HOAPIFMN_00872	HOAPIFMN_01282	HOAPIFMN_00020;HOAPIFMN_01551	HOAPIFMN_00446	HOAPIFMN_00177;HOAPIFMN_00478;HOAPIFMN_00477	HOAPIFMN_01357;HOAPIFMN_00215	HOAPIFMN_00703;HOAPIFMN_00704;HOAPIFMN_00706	HOAPIFMN_00365	HOAPIFMN_02039;HOAPIFMN_01008;HOAPIFMN_01583;HOAPIFMN_02040;HOAPIFMN_00790;HOAPIFMN_02038;HOAPIFMN_01007;HOAPIFMN_02041;HOAPIFMN_00709;HOAPIFMN_02096	HOAPIFMN_02039;HOAPIFMN_02040;HOAPIFMN_02038;HOAPIFMN_02041	HOAPIFMN_00980	HOAPIFMN_02076	HOAPIFMN_00218;HOAPIFMN_00890	HOAPIFMN_01270	HOAPIFMN_01270	HOAPIFMN_01362	HOAPIFMN_01362	HOAPIFMN_00406	HOAPIFMN_00905	HOAPIFMN_02099	HOAPIFMN_00066;HOAPIFMN_00020;HOAPIFMN_01802;HOAPIFMN_00641;HOAPIFMN_00400	HOAPIFMN_00031;HOAPIFMN_00827	HOAPIFMN_01801;HOAPIFMN_01800	HOAPIFMN_01339	HOAPIFMN_01844	HOAPIFMN_01008;HOAPIFMN_01583;HOAPIFMN_00790;HOAPIFMN_01007;HOAPIFMN_00709	HOAPIFMN_02011;HOAPIFMN_00796	HOAPIFMN_02011	HOAPIFMN_00293;HOAPIFMN_01385	HOAPIFMN_01008;HOAPIFMN_01583;HOAPIFMN_00790;HOAPIFMN_01007;HOAPIFMN_00709	HOAPIFMN_00591	HOAPIFMN_00591		HOAPIFMN_00267;HOAPIFMN_01911	HOAPIFMN_00302	HOAPIFMN_00962	HOAPIFMN_00962	HOAPIFMN_00961	HOAPIFMN_00626	HOAPIFMN_01687	HOAPIFMN_00202;HOAPIFMN_01307	HOAPIFMN_00318	HOAPIFMN_01836;HOAPIFMN_00828	HOAPIFMN_01628	HOAPIFMN_00318	HOAPIFMN_01979	HOAPIFMN_01979	HOAPIFMN_01979	HOAPIFMN_00197	HOAPIFMN_02039;HOAPIFMN_01008;HOAPIFMN_01583;HOAPIFMN_02040;HOAPIFMN_00790;HOAPIFMN_02038;HOAPIFMN_01007;HOAPIFMN_02041;HOAPIFMN_00709;HOAPIFMN_02096	HOAPIFMN_02039;HOAPIFMN_02040;HOAPIFMN_02038;HOAPIFMN_02041	HOAPIFMN_01597;HOAPIFMN_00072;HOAPIFMN_00220	HOAPIFMN_00072	HOAPIFMN_00072		HOAPIFMN_00723;HOAPIFMN_00725;HOAPIFMN_00901	HOAPIFMN_00942;HOAPIFMN_00943;HOAPIFMN_00941	HOAPIFMN_00824	HOAPIFMN_00600	HOAPIFMN_01344	HOAPIFMN_01344;HOAPIFMN_01010	HOAPIFMN_01965;HOAPIFMN_01446;HOAPIFMN_01102;HOAPIFMN_01101;HOAPIFMN_01870;HOAPIFMN_01100;HOAPIFMN_01347	HOAPIFMN_01064;HOAPIFMN_00177;HOAPIFMN_01446;HOAPIFMN_01056	HOAPIFMN_01844	HOAPIFMN_01844	HOAPIFMN_01844	HOAPIFMN_01844	HOAPIFMN_01844	HOAPIFMN_01844	HOAPIFMN_01844	HOAPIFMN_01844	HOAPIFMN_01844	HOAPIFMN_00166;HOAPIFMN_00167;HOAPIFMN_00165	HOAPIFMN_00913	HOAPIFMN_01010;HOAPIFMN_01609;HOAPIFMN_00760									HOAPIFMN_01605	HOAPIFMN_01605	spontaneous	HOAPIFMN_01351	HOAPIFMN_01882				spontaneous	spontaneous	HOAPIFMN_01746										HOAPIFMN_00385;HOAPIFMN_01652																spontaneous													HOAPIFMN_00584	HOAPIFMN_00905					HOAPIFMN_00723;HOAPIFMN_01377		HOAPIFMN_01605	HOAPIFMN_01605		HOAPIFMN_01743	HOAPIFMN_00213			HOAPIFMN_00633					HOAPIFMN_01780		HOAPIFMN_01780					HOAPIFMN_00418	HOAPIFMN_01111	HOAPIFMN_00723;HOAPIFMN_01377																		HOAPIFMN_01605				HOAPIFMN_01882	HOAPIFMN_01344	HOAPIFMN_01344		HOAPIFMN_00357		HOAPIFMN_01021		HOAPIFMN_00862					HOAPIFMN_01786						HOAPIFMN_01351					HOAPIFMN_01344	HOAPIFMN_01572		HOAPIFMN_01344												spontaneous				HOAPIFMN_01344								HOAPIFMN_01158										HOAPIFMN_01162				HOAPIFMN_01159	HOAPIFMN_01160			HOAPIFMN_01961		HOAPIFMN_02011			spontaneous		HOAPIFMN_01385;HOAPIFMN_01238						HOAPIFMN_01162					HOAPIFMN_01162								HOAPIFMN_00869;HOAPIFMN_00870;HOAPIFMN_00993	HOAPIFMN_01161				HOAPIFMN_01065	HOAPIFMN_01066	HOAPIFMN_01784		HOAPIFMN_01780;HOAPIFMN_01781								HOAPIFMN_00466;HOAPIFMN_01801;HOAPIFMN_01800	HOAPIFMN_01732	HOAPIFMN_01732		HOAPIFMN_01732	HOAPIFMN_01732	HOAPIFMN_01732	HOAPIFMN_01732		HOAPIFMN_01732		HOAPIFMN_01732	HOAPIFMN_01732	HOAPIFMN_01732	HOAPIFMN_01732	HOAPIFMN_01732	HOAPIFMN_01732								HOAPIFMN_01780;HOAPIFMN_01781	HOAPIFMN_01780;HOAPIFMN_01781				HOAPIFMN_02011;HOAPIFMN_00179	HOAPIFMN_02011	HOAPIFMN_01782	HOAPIFMN_01782	HOAPIFMN_01782													HOAPIFMN_01782		HOAPIFMN_01217	HOAPIFMN_01782		HOAPIFMN_01782	HOAPIFMN_01782	HOAPIFMN_01782		HOAPIFMN_01782	HOAPIFMN_01782	HOAPIFMN_01782							HOAPIFMN_00343	HOAPIFMN_00343			HOAPIFMN_01786			HOAPIFMN_01519		HOAPIFMN_01786	HOAPIFMN_01784					HOAPIFMN_01605		HOAPIFMN_01576	HOAPIFMN_01576	HOAPIFMN_01576	HOAPIFMN_01576			HOAPIFMN_01785	HOAPIFMN_01785	HOAPIFMN_01785	HOAPIFMN_01785	HOAPIFMN_01785	HOAPIFMN_01785	HOAPIFMN_01785	HOAPIFMN_01785	HOAPIFMN_01785	HOAPIFMN_01785	HOAPIFMN_01785		HOAPIFMN_01782	HOAPIFMN_01785			HOAPIFMN_01785	HOAPIFMN_01780;HOAPIFMN_01781							HOAPIFMN_01732						HOAPIFMN_00796			HOAPIFMN_01782			HOAPIFMN_01780	HOAPIFMN_01780			HOAPIFMN_01783							HOAPIFMN_01774																	HOAPIFMN_01788	HOAPIFMN_01788	HOAPIFMN_01788	HOAPIFMN_01788	HOAPIFMN_01788	HOAPIFMN_01788	HOAPIFMN_01788	HOAPIFMN_01788	HOAPIFMN_01788	HOAPIFMN_01788	HOAPIFMN_01788						HOAPIFMN_01732											HOAPIFMN_01732	HOAPIFMN_01782					HOAPIFMN_00920																									HOAPIFMN_00298										HOAPIFMN_02011													HOAPIFMN_00120	HOAPIFMN_01732	HOAPIFMN_00585	HOAPIFMN_00584	HOAPIFMN_00584														HOAPIFMN_00920				HOAPIFMN_01218																						HOAPIFMN_01342			HOAPIFMN_01111		HOAPIFMN_01687						HOAPIFMN_01965								HOAPIFMN_01501																										HOAPIFMN_00018		HOAPIFMN_01732							HOAPIFMN_00616																	spontaneous		HOAPIFMN_01785																													spontaneous									HOAPIFMN_01008;HOAPIFMN_01583;HOAPIFMN_00790;HOAPIFMN_01007;HOAPIFMN_00709;HOAPIFMN_01581;HOAPIFMN_00789;HOAPIFMN_01546;HOAPIFMN_00183;HOAPIFMN_00182;HOAPIFMN_00792;HOAPIFMN_00791;HOAPIFMN_01582																HOAPIFMN_01732				HOAPIFMN_01008;HOAPIFMN_00790;HOAPIFMN_01074		HOAPIFMN_01344;HOAPIFMN_01010							HOAPIFMN_00154;HOAPIFMN_01265								HOAPIFMN_00120											HOAPIFMN_01289;HOAPIFMN_01737;HOAPIFMN_01898									HOAPIFMN_01879;HOAPIFMN_00446																																			spontaneous											spontaneous	HOAPIFMN_00979		HOAPIFMN_01528			HOAPIFMN_01420								HOAPIFMN_00289								HOAPIFMN_00010			HOAPIFMN_00449		HOAPIFMN_00376		HOAPIFMN_01886	HOAPIFMN_02011;HOAPIFMN_01051																HOAPIFMN_00095		HOAPIFMN_00095		HOAPIFMN_00095	HOAPIFMN_00095	HOAPIFMN_00095	HOAPIFMN_00095							HOAPIFMN_00385;HOAPIFMN_01652;HOAPIFMN_01879;HOAPIFMN_00446	HOAPIFMN_00385;HOAPIFMN_01652;HOAPIFMN_01879;HOAPIFMN_00446	HOAPIFMN_00385;HOAPIFMN_01652;HOAPIFMN_01879;HOAPIFMN_00446	HOAPIFMN_00385;HOAPIFMN_01652;HOAPIFMN_01879;HOAPIFMN_00446		HOAPIFMN_00385;HOAPIFMN_01652;HOAPIFMN_01879;HOAPIFMN_00446	HOAPIFMN_00385;HOAPIFMN_01652;HOAPIFMN_01879;HOAPIFMN_00446	HOAPIFMN_00385;HOAPIFMN_01652;HOAPIFMN_01879;HOAPIFMN_00446	HOAPIFMN_00385;HOAPIFMN_01652;HOAPIFMN_01879;HOAPIFMN_00446		HOAPIFMN_00095	HOAPIFMN_00095																							HOAPIFMN_00874;HOAPIFMN_00875																			HOAPIFMN_02011				HOAPIFMN_00374																				HOAPIFMN_01875																																																																						HOAPIFMN_02011;HOAPIFMN_01051																														HOAPIFMN_00385;HOAPIFMN_01652;HOAPIFMN_01879;HOAPIFMN_00446																			HOAPIFMN_00916;HOAPIFMN_00914;HOAPIFMN_00915;HOAPIFMN_00918;HOAPIFMN_00917		HOAPIFMN_00916;HOAPIFMN_00914;HOAPIFMN_00915;HOAPIFMN_00918;HOAPIFMN_00917		HOAPIFMN_00916;HOAPIFMN_00914;HOAPIFMN_00915;HOAPIFMN_00918;HOAPIFMN_00917	HOAPIFMN_00916;HOAPIFMN_00914;HOAPIFMN_00915;HOAPIFMN_00918;HOAPIFMN_00917	HOAPIFMN_00916;HOAPIFMN_00914;HOAPIFMN_00915;HOAPIFMN_00918;HOAPIFMN_00917	HOAPIFMN_00916;HOAPIFMN_00914;HOAPIFMN_00915;HOAPIFMN_00918;HOAPIFMN_00917	HOAPIFMN_00916;HOAPIFMN_00914;HOAPIFMN_00915;HOAPIFMN_00918;HOAPIFMN_00917	HOAPIFMN_00916;HOAPIFMN_00914;HOAPIFMN_00915;HOAPIFMN_00918;HOAPIFMN_00917		HOAPIFMN_00916;HOAPIFMN_00914;HOAPIFMN_00915;HOAPIFMN_00918;HOAPIFMN_00917	HOAPIFMN_00916;HOAPIFMN_00914;HOAPIFMN_00915;HOAPIFMN_00918;HOAPIFMN_00917					HOAPIFMN_01782											HOAPIFMN_00916;HOAPIFMN_00914;HOAPIFMN_00915;HOAPIFMN_00918;HOAPIFMN_00917															HOAPIFMN_00095	HOAPIFMN_00095																																																							HOAPIFMN_01512;HOAPIFMN_00981																																							HOAPIFMN_00385;HOAPIFMN_01652;HOAPIFMN_01879;HOAPIFMN_00446	HOAPIFMN_00385;HOAPIFMN_01652;HOAPIFMN_01879;HOAPIFMN_00446	HOAPIFMN_00385;HOAPIFMN_01652;HOAPIFMN_01879;HOAPIFMN_00446			HOAPIFMN_00385;HOAPIFMN_01652;HOAPIFMN_01879;HOAPIFMN_00446											HOAPIFMN_00799	HOAPIFMN_00799	HOAPIFMN_00799	HOAPIFMN_00799	HOAPIFMN_01822						HOAPIFMN_01605	spontaneous	spontaneous	HOAPIFMN_01605	HOAPIFMN_01605		HOAPIFMN_01605	HOAPIFMN_01605	HOAPIFMN_01162																		HOAPIFMN_01723							spontaneous																					HOAPIFMN_01597;HOAPIFMN_00072;HOAPIFMN_00220																						HOAPIFMN_00905			HOAPIFMN_00202;HOAPIFMN_01307																																			HOAPIFMN_01784;HOAPIFMN_01411		HOAPIFMN_00631	HOAPIFMN_00905
SS013	PMNJFLAK_00761	PMNJFLAK_00761	PMNJFLAK_00761	PMNJFLAK_00761	PMNJFLAK_01672	PMNJFLAK_01707	PMNJFLAK_01707	PMNJFLAK_00761	PMNJFLAK_00761	PMNJFLAK_00761	PMNJFLAK_00761	PMNJFLAK_00761	PMNJFLAK_00761	PMNJFLAK_00761	PMNJFLAK_00761		PMNJFLAK_01676	PMNJFLAK_01676	PMNJFLAK_02051	PMNJFLAK_00713	PMNJFLAK_00713	PMNJFLAK_00085;PMNJFLAK_00084;PMNJFLAK_00082;PMNJFLAK_00083	PMNJFLAK_01811	PMNJFLAK_01597	PMNJFLAK_01182	PMNJFLAK_01812	spontaneous	PMNJFLAK_00127;PMNJFLAK_00129;PMNJFLAK_01169;PMNJFLAK_00128;PMNJFLAK_00125	PMNJFLAK_00275;PMNJFLAK_00434;PMNJFLAK_00274	PMNJFLAK_00994	PMNJFLAK_00994	PMNJFLAK_00994	PMNJFLAK_00994	PMNJFLAK_02286	PMNJFLAK_00035;PMNJFLAK_00036;PMNJFLAK_00038	PMNJFLAK_01693	PMNJFLAK_00714	PMNJFLAK_00271	PMNJFLAK_00271	PMNJFLAK_00271	PMNJFLAK_00849;PMNJFLAK_02325	PMNJFLAK_00084;PMNJFLAK_00082;PMNJFLAK_00216	PMNJFLAK_01384;PMNJFLAK_01264;PMNJFLAK_01412;PMNJFLAK_02134	PMNJFLAK_01264;PMNJFLAK_01412;PMNJFLAK_02134	PMNJFLAK_02354	PMNJFLAK_00567;PMNJFLAK_02136	PMNJFLAK_01176	PMNJFLAK_02242	PMNJFLAK_00550;PMNJFLAK_02037	PMNJFLAK_02037	PMNJFLAK_02308;PMNJFLAK_01047	PMNJFLAK_00574	PMNJFLAK_00914;PMNJFLAK_01681;PMNJFLAK_01466;PMNJFLAK_00544	PMNJFLAK_00637;PMNJFLAK_01484	PMNJFLAK_01897	PMNJFLAK_01897	PMNJFLAK_01286	PMNJFLAK_02198	PMNJFLAK_01683	PMNJFLAK_01560;PMNJFLAK_00169	PMNJFLAK_00553	PMNJFLAK_02269	PMNJFLAK_02284	PMNJFLAK_01887	PMNJFLAK_01894	PMNJFLAK_01894;PMNJFLAK_01895	PMNJFLAK_00085;PMNJFLAK_00084	PMNJFLAK_00054;PMNJFLAK_00147;PMNJFLAK_00144;PMNJFLAK_00148;PMNJFLAK_00145	PMNJFLAK_00651	PMNJFLAK_00281;PMNJFLAK_00922;PMNJFLAK_00114	PMNJFLAK_02295	PMNJFLAK_01314;PMNJFLAK_00212;PMNJFLAK_00211;PMNJFLAK_00214;PMNJFLAK_01749;PMNJFLAK_00660;PMNJFLAK_00213;PMNJFLAK_01748;PMNJFLAK_00041;PMNJFLAK_00210	PMNJFLAK_00212;PMNJFLAK_00211;PMNJFLAK_00214;PMNJFLAK_00213	PMNJFLAK_00826	PMNJFLAK_01811;PMNJFLAK_01812;PMNJFLAK_00554;PMNJFLAK_00696	PMNJFLAK_00554;PMNJFLAK_00797	PMNJFLAK_01811	PMNJFLAK_01811;PMNJFLAK_00554;PMNJFLAK_00696	PMNJFLAK_00786	PMNJFLAK_00786	PMNJFLAK_00786	PMNJFLAK_00786	PMNJFLAK_00720		PMNJFLAK_02097	PMNJFLAK_02237	PMNJFLAK_00102	PMNJFLAK_00102	PMNJFLAK_00102	PMNJFLAK_00102	PMNJFLAK_00102	PMNJFLAK_00102	PMNJFLAK_00102	PMNJFLAK_00102	PMNJFLAK_00102	PMNJFLAK_00102	PMNJFLAK_00102	PMNJFLAK_00102	PMNJFLAK_00102	PMNJFLAK_00102;PMNJFLAK_02107	PMNJFLAK_00573	PMNJFLAK_02103	PMNJFLAK_01877		PMNJFLAK_00717	PMNJFLAK_01693	PMNJFLAK_01601	PMNJFLAK_00607	PMNJFLAK_00606	PMNJFLAK_01314;PMNJFLAK_01749;PMNJFLAK_00660;PMNJFLAK_01748;PMNJFLAK_00041;PMNJFLAK_00910;PMNJFLAK_00543;PMNJFLAK_00911;PMNJFLAK_01747		PMNJFLAK_00238	PMNJFLAK_02183	PMNJFLAK_00565	PMNJFLAK_01614;PMNJFLAK_01615	PMNJFLAK_02291	PMNJFLAK_00930	PMNJFLAK_01314;PMNJFLAK_01749;PMNJFLAK_00660;PMNJFLAK_01748;PMNJFLAK_00041	PMNJFLAK_01793	PMNJFLAK_01641;PMNJFLAK_00115	PMNJFLAK_01523;PMNJFLAK_02164	PMNJFLAK_01523	PMNJFLAK_01314;PMNJFLAK_01749;PMNJFLAK_00660;PMNJFLAK_01748;PMNJFLAK_00041;PMNJFLAK_00042	PMNJFLAK_00660;PMNJFLAK_01748	spontaneous			PMNJFLAK_01610	PMNJFLAK_01610	PMNJFLAK_01610		PMNJFLAK_01457;PMNJFLAK_01456;PMNJFLAK_01455	PMNJFLAK_01380	PMNJFLAK_00554	spontaneous	PMNJFLAK_01405	PMNJFLAK_01405	PMNJFLAK_01598	PMNJFLAK_01792;PMNJFLAK_01791	PMNJFLAK_01661	PMNJFLAK_01361	PMNJFLAK_01361;PMNJFLAK_01746	PMNJFLAK_00275;PMNJFLAK_00274;PMNJFLAK_01936;PMNJFLAK_01935	PMNJFLAK_01693	PMNJFLAK_01693	PMNJFLAK_00054;PMNJFLAK_00147;PMNJFLAK_00144;PMNJFLAK_00145	PMNJFLAK_01264;PMNJFLAK_02134;PMNJFLAK_01607		PMNJFLAK_00554	PMNJFLAK_00554	PMNJFLAK_01564	PMNJFLAK_02201	PMNJFLAK_01481	PMNJFLAK_02356	PMNJFLAK_02356	PMNJFLAK_01166	spontaneous		PMNJFLAK_01361;PMNJFLAK_01746	PMNJFLAK_01746;PMNJFLAK_00092	PMNJFLAK_00145;PMNJFLAK_01314;PMNJFLAK_01457;PMNJFLAK_01456;PMNJFLAK_01455;PMNJFLAK_01824;PMNJFLAK_01825;PMNJFLAK_02073	PMNJFLAK_01607;PMNJFLAK_00688	PMNJFLAK_00272	PMNJFLAK_00567	PMNJFLAK_02083	PMNJFLAK_02083	PMNJFLAK_01361	PMNJFLAK_00199	PMNJFLAK_02269	PMNJFLAK_02269	PMNJFLAK_02164	PMNJFLAK_00199	PMNJFLAK_01314;PMNJFLAK_01749;PMNJFLAK_00660;PMNJFLAK_01748;PMNJFLAK_00041;PMNJFLAK_01747	PMNJFLAK_00183;PMNJFLAK_01821	PMNJFLAK_01264;PMNJFLAK_01748;PMNJFLAK_01747;PMNJFLAK_01656;PMNJFLAK_01655	PMNJFLAK_01821	PMNJFLAK_00967	PMNJFLAK_00257;PMNJFLAK_01091	PMNJFLAK_01176	PMNJFLAK_01176	PMNJFLAK_01510	PMNJFLAK_01510	PMNJFLAK_00935;PMNJFLAK_01215;PMNJFLAK_00933		PMNJFLAK_00693	PMNJFLAK_01480	PMNJFLAK_02136	PMNJFLAK_02037	PMNJFLAK_00296	PMNJFLAK_01426		PMNJFLAK_00212;PMNJFLAK_00214	PMNJFLAK_02125	PMNJFLAK_01561	PMNJFLAK_01561	PMNJFLAK_01561	PMNJFLAK_01561	PMNJFLAK_01561	PMNJFLAK_01166	PMNJFLAK_00257;PMNJFLAK_01091	PMNJFLAK_01102	PMNJFLAK_00032	PMNJFLAK_00032	PMNJFLAK_00275;PMNJFLAK_00274;PMNJFLAK_01278;PMNJFLAK_01279;PMNJFLAK_01280;PMNJFLAK_01276	PMNJFLAK_00449	PMNJFLAK_02184	PMNJFLAK_00457	PMNJFLAK_01953;PMNJFLAK_00992	PMNJFLAK_00170	PMNJFLAK_01469	PMNJFLAK_01470	PMNJFLAK_00536;PMNJFLAK_00535	PMNJFLAK_00847	PMNJFLAK_00536;PMNJFLAK_00535;PMNJFLAK_00847	PMNJFLAK_00529	PMNJFLAK_01468	PMNJFLAK_01468		PMNJFLAK_01099	PMNJFLAK_00913;PMNJFLAK_02202	PMNJFLAK_00146;PMNJFLAK_00053	PMNJFLAK_00146;PMNJFLAK_00053	PMNJFLAK_00146;PMNJFLAK_00053	PMNJFLAK_00146;PMNJFLAK_00053	PMNJFLAK_00146;PMNJFLAK_00053	PMNJFLAK_00146;PMNJFLAK_00053	PMNJFLAK_00146;PMNJFLAK_00053	PMNJFLAK_00146;PMNJFLAK_00053	PMNJFLAK_00898	PMNJFLAK_00188	PMNJFLAK_01466;PMNJFLAK_00544;PMNJFLAK_00188;PMNJFLAK_00865	PMNJFLAK_00704	PMNJFLAK_01636	PMNJFLAK_01089;PMNJFLAK_00669	PMNJFLAK_01092	PMNJFLAK_00473	PMNJFLAK_00220	PMNJFLAK_00465	PMNJFLAK_01912	PMNJFLAK_00812;PMNJFLAK_00592	PMNJFLAK_00117	PMNJFLAK_00117	PMNJFLAK_02181	PMNJFLAK_00849;PMNJFLAK_01401	PMNJFLAK_00849;PMNJFLAK_01401;PMNJFLAK_00139;PMNJFLAK_00412	PMNJFLAK_00131	PMNJFLAK_02081	PMNJFLAK_01401	PMNJFLAK_00521	PMNJFLAK_02319;PMNJFLAK_01423	PMNJFLAK_02319;PMNJFLAK_01579;PMNJFLAK_00706;PMNJFLAK_01577;PMNJFLAK_00728	PMNJFLAK_01423;PMNJFLAK_00706	PMNJFLAK_01746;PMNJFLAK_00092;PMNJFLAK_00706;PMNJFLAK_00728;PMNJFLAK_00727	PMNJFLAK_01746	PMNJFLAK_01423	PMNJFLAK_02319	spontaneous	PMNJFLAK_00688;PMNJFLAK_01645;PMNJFLAK_00552	PMNJFLAK_00967	PMNJFLAK_02323	PMNJFLAK_00107;PMNJFLAK_01695	PMNJFLAK_01562		PMNJFLAK_01947;PMNJFLAK_01726	PMNJFLAK_01468	PMNJFLAK_00457	PMNJFLAK_00862	PMNJFLAK_00800	PMNJFLAK_01979	PMNJFLAK_00275;PMNJFLAK_00274;PMNJFLAK_00137;PMNJFLAK_01980;PMNJFLAK_00943;PMNJFLAK_00138;PMNJFLAK_00136	PMNJFLAK_00943	PMNJFLAK_00946		PMNJFLAK_01924	PMNJFLAK_01680	PMNJFLAK_01401;PMNJFLAK_00501	PMNJFLAK_00202	PMNJFLAK_00578	PMNJFLAK_00578	PMNJFLAK_02188	PMNJFLAK_00202	PMNJFLAK_00202	PMNJFLAK_00202	PMNJFLAK_00202	PMNJFLAK_00849;PMNJFLAK_00501	spontaneous	PMNJFLAK_01556	PMNJFLAK_01593	PMNJFLAK_00291	PMNJFLAK_00569	PMNJFLAK_00849;PMNJFLAK_00139;PMNJFLAK_00412	PMNJFLAK_02058	PMNJFLAK_00358	PMNJFLAK_01635	PMNJFLAK_00942	PMNJFLAK_02050	PMNJFLAK_00201	PMNJFLAK_00359	PMNJFLAK_00275;PMNJFLAK_00274	PMNJFLAK_00577	PMNJFLAK_01089;PMNJFLAK_01088	PMNJFLAK_02052;PMNJFLAK_02053	PMNJFLAK_01693	PMNJFLAK_00434;PMNJFLAK_00108	PMNJFLAK_00975	PMNJFLAK_01885	PMNJFLAK_01672			PMNJFLAK_00276	PMNJFLAK_00846	PMNJFLAK_01750	PMNJFLAK_00149;PMNJFLAK_01053	PMNJFLAK_00470	PMNJFLAK_02004	PMNJFLAK_02004	PMNJFLAK_00541	PMNJFLAK_01693	PMNJFLAK_01692;PMNJFLAK_01694;PMNJFLAK_00203;PMNJFLAK_00519;PMNJFLAK_00518	PMNJFLAK_01089;PMNJFLAK_01088	PMNJFLAK_00275;PMNJFLAK_00434;PMNJFLAK_00274;PMNJFLAK_00710;PMNJFLAK_00137;PMNJFLAK_00138;PMNJFLAK_00136	PMNJFLAK_00946	PMNJFLAK_00538;PMNJFLAK_00539	PMNJFLAK_00971	PMNJFLAK_01264;PMNJFLAK_01314;PMNJFLAK_01749;PMNJFLAK_00660;PMNJFLAK_01748;PMNJFLAK_00041;PMNJFLAK_01747;PMNJFLAK_00549;PMNJFLAK_00659;PMNJFLAK_00548;PMNJFLAK_00658;PMNJFLAK_00661	PMNJFLAK_01557	PMNJFLAK_00846	PMNJFLAK_00713	PMNJFLAK_01883	PMNJFLAK_02123	PMNJFLAK_00604	PMNJFLAK_01314;PMNJFLAK_01749;PMNJFLAK_00660;PMNJFLAK_01748;PMNJFLAK_00041;PMNJFLAK_00910;PMNJFLAK_00911;PMNJFLAK_00042	PMNJFLAK_00660;PMNJFLAK_01748		PMNJFLAK_01264;PMNJFLAK_01607		PMNJFLAK_00717;PMNJFLAK_00718	PMNJFLAK_00202	PMNJFLAK_02178	PMNJFLAK_02178	PMNJFLAK_02178		PMNJFLAK_02189;PMNJFLAK_00863	PMNJFLAK_02187;PMNJFLAK_01474	PMNJFLAK_01753	PMNJFLAK_00102	PMNJFLAK_00102	PMNJFLAK_01314;PMNJFLAK_01749;PMNJFLAK_00660;PMNJFLAK_01748;PMNJFLAK_00041	PMNJFLAK_01972	PMNJFLAK_00481	PMNJFLAK_02235	PMNJFLAK_01619	PMNJFLAK_01619	PMNJFLAK_01619	PMNJFLAK_01619	PMNJFLAK_01619	PMNJFLAK_00898	PMNJFLAK_01382	PMNJFLAK_01581	PMNJFLAK_01581	PMNJFLAK_00183;PMNJFLAK_01821;PMNJFLAK_01639	PMNJFLAK_00054;PMNJFLAK_00146;PMNJFLAK_00145	PMNJFLAK_00054;PMNJFLAK_00147;PMNJFLAK_01748;PMNJFLAK_00041;PMNJFLAK_00055;PMNJFLAK_00056	PMNJFLAK_01467	PMNJFLAK_01046;PMNJFLAK_00760	spontaneous	PMNJFLAK_02266	PMNJFLAK_01415	PMNJFLAK_00140	PMNJFLAK_02050	PMNJFLAK_00595	spontaneous	spontaneous	spontaneous	spontaneous	spontaneous	spontaneous	spontaneous;PMNJFLAK_00595	PMNJFLAK_00177		PMNJFLAK_02173	PMNJFLAK_00713;PMNJFLAK_00453;PMNJFLAK_00515	PMNJFLAK_00713	PMNJFLAK_00109	PMNJFLAK_01314;PMNJFLAK_01749;PMNJFLAK_00660;PMNJFLAK_01748;PMNJFLAK_00041;PMNJFLAK_01445		PMNJFLAK_01184	PMNJFLAK_01183	PMNJFLAK_00117	PMNJFLAK_01664	PMNJFLAK_01445;PMNJFLAK_00442;PMNJFLAK_00443	PMNJFLAK_01470	PMNJFLAK_01470	PMNJFLAK_01470	PMNJFLAK_01555	PMNJFLAK_01555	PMNJFLAK_01555	PMNJFLAK_00865	PMNJFLAK_01782	PMNJFLAK_00553;PMNJFLAK_01485	PMNJFLAK_01781	PMNJFLAK_01485	PMNJFLAK_01977	PMNJFLAK_00140	PMNJFLAK_01415	PMNJFLAK_00412	PMNJFLAK_00554	PMNJFLAK_00273	PMNJFLAK_00273		PMNJFLAK_02154	PMNJFLAK_01314;PMNJFLAK_00212;PMNJFLAK_00211;PMNJFLAK_00214;PMNJFLAK_01749;PMNJFLAK_00660;PMNJFLAK_00213;PMNJFLAK_01748;PMNJFLAK_00041;PMNJFLAK_00210	PMNJFLAK_00212;PMNJFLAK_00211;PMNJFLAK_00214;PMNJFLAK_00213	PMNJFLAK_01803	PMNJFLAK_01887	PMNJFLAK_01448	PMNJFLAK_00605;PMNJFLAK_01638	PMNJFLAK_01270	PMNJFLAK_01270	PMNJFLAK_01268;PMNJFLAK_01269	PMNJFLAK_01268;PMNJFLAK_01269	PMNJFLAK_01271	PMNJFLAK_01631	PMNJFLAK_01176	PMNJFLAK_00037	PMNJFLAK_00037	PMNJFLAK_01676	PMNJFLAK_01676	PMNJFLAK_01676	PMNJFLAK_01676	PMNJFLAK_01676	PMNJFLAK_01676	PMNJFLAK_01676	PMNJFLAK_01676	PMNJFLAK_01676	PMNJFLAK_01676	PMNJFLAK_00560	PMNJFLAK_00163;PMNJFLAK_01725	PMNJFLAK_00164;PMNJFLAK_01609	PMNJFLAK_02052;PMNJFLAK_02053	PMNJFLAK_01693;PMNJFLAK_01692;PMNJFLAK_01694;PMNJFLAK_00519	PMNJFLAK_01085	PMNJFLAK_02154	PMNJFLAK_01314;PMNJFLAK_00212;PMNJFLAK_00211;PMNJFLAK_00214;PMNJFLAK_01749;PMNJFLAK_00660;PMNJFLAK_00213;PMNJFLAK_01748;PMNJFLAK_00041;PMNJFLAK_00210	PMNJFLAK_00212;PMNJFLAK_00211;PMNJFLAK_00214;PMNJFLAK_00213	PMNJFLAK_00238;PMNJFLAK_01803		PMNJFLAK_00087	PMNJFLAK_00087	PMNJFLAK_01588;PMNJFLAK_01586	PMNJFLAK_00087	PMNJFLAK_00473	PMNJFLAK_01998	PMNJFLAK_01314;PMNJFLAK_01749;PMNJFLAK_00660;PMNJFLAK_01748;PMNJFLAK_00041	PMNJFLAK_01264	PMNJFLAK_01264	PMNJFLAK_01182	PMNJFLAK_00430	PMNJFLAK_00010	PMNJFLAK_00010	PMNJFLAK_01692;PMNJFLAK_01694;PMNJFLAK_00203;PMNJFLAK_00519;PMNJFLAK_00518;PMNJFLAK_00010;PMNJFLAK_00789;PMNJFLAK_00787;PMNJFLAK_00788;PMNJFLAK_00204	PMNJFLAK_01693	PMNJFLAK_01537;PMNJFLAK_02098	PMNJFLAK_00275;PMNJFLAK_00434;PMNJFLAK_00274;PMNJFLAK_00137;PMNJFLAK_00943;PMNJFLAK_00138;PMNJFLAK_00136	PMNJFLAK_01693			PMNJFLAK_01134;PMNJFLAK_02110	PMNJFLAK_00198	PMNJFLAK_01445;PMNJFLAK_01411;PMNJFLAK_00151;PMNJFLAK_00154;PMNJFLAK_00153	spontaneous	spontaneous	PMNJFLAK_01172	PMNJFLAK_01172	PMNJFLAK_00825	PMNJFLAK_01411	PMNJFLAK_01314;PMNJFLAK_01749;PMNJFLAK_00660;PMNJFLAK_01748;PMNJFLAK_00041;PMNJFLAK_01411;PMNJFLAK_00151;PMNJFLAK_00154;PMNJFLAK_00153	PMNJFLAK_01264;PMNJFLAK_01411	PMNJFLAK_01635	PMNJFLAK_01635	PMNJFLAK_01635	PMNJFLAK_01635	PMNJFLAK_01635	PMNJFLAK_01405	PMNJFLAK_01746;PMNJFLAK_00092	PMNJFLAK_00143	PMNJFLAK_01722	PMNJFLAK_00431	PMNJFLAK_00431	PMNJFLAK_00431		PMNJFLAK_00276	PMNJFLAK_00849;PMNJFLAK_01401;PMNJFLAK_00139	PMNJFLAK_00275;PMNJFLAK_00274;PMNJFLAK_01613	PMNJFLAK_00737;PMNJFLAK_00093;PMNJFLAK_00735;PMNJFLAK_00734;PMNJFLAK_00733	PMNJFLAK_00654	PMNJFLAK_01683	PMNJFLAK_01924;PMNJFLAK_00909	PMNJFLAK_00909	PMNJFLAK_00142		PMNJFLAK_00544;PMNJFLAK_00812;PMNJFLAK_00401	PMNJFLAK_00295	PMNJFLAK_01369	PMNJFLAK_00166	PMNJFLAK_01369	PMNJFLAK_01369	spontaneous	PMNJFLAK_01997	PMNJFLAK_01970	PMNJFLAK_01970	PMNJFLAK_01045	spontaneous	PMNJFLAK_01970	PMNJFLAK_01970	PMNJFLAK_01464;PMNJFLAK_01358	PMNJFLAK_01464	PMNJFLAK_01359	PMNJFLAK_00852;PMNJFLAK_00181	PMNJFLAK_01988	PMNJFLAK_00810	PMNJFLAK_02130;PMNJFLAK_00461	PMNJFLAK_00461	PMNJFLAK_02130;PMNJFLAK_00461	PMNJFLAK_00461	PMNJFLAK_00461	PMNJFLAK_00461	PMNJFLAK_00461	PMNJFLAK_00461	PMNJFLAK_00461	spontaneous	spontaneous	spontaneous	PMNJFLAK_01361;PMNJFLAK_01746	PMNJFLAK_00145	PMNJFLAK_01562	PMNJFLAK_00145;PMNJFLAK_01411;PMNJFLAK_00052;PMNJFLAK_00451	PMNJFLAK_01291;PMNJFLAK_00415	PMNJFLAK_01567;PMNJFLAK_00773	PMNJFLAK_00528	PMNJFLAK_02297	PMNJFLAK_00415	PMNJFLAK_00862;PMNJFLAK_00582	PMNJFLAK_01997	PMNJFLAK_00761;PMNJFLAK_01993	PMNJFLAK_00761;PMNJFLAK_01567;PMNJFLAK_00773	PMNJFLAK_01567;PMNJFLAK_00773	PMNJFLAK_00528	PMNJFLAK_00761;PMNJFLAK_00501;PMNJFLAK_01567;PMNJFLAK_00773;PMNJFLAK_01993	PMNJFLAK_01567	PMNJFLAK_00761;PMNJFLAK_01567	PMNJFLAK_00761;PMNJFLAK_00501;PMNJFLAK_01567;PMNJFLAK_00773	PMNJFLAK_00761;PMNJFLAK_01567;PMNJFLAK_01993	PMNJFLAK_00761;PMNJFLAK_01567;PMNJFLAK_00528	PMNJFLAK_00761;PMNJFLAK_00412;PMNJFLAK_00501;PMNJFLAK_01567;PMNJFLAK_00773	PMNJFLAK_00761;PMNJFLAK_01567	PMNJFLAK_00761;PMNJFLAK_00501;PMNJFLAK_01567;PMNJFLAK_00773	PMNJFLAK_00412;PMNJFLAK_01652	PMNJFLAK_01337;PMNJFLAK_01476;PMNJFLAK_00976;PMNJFLAK_00072;PMNJFLAK_01399	PMNJFLAK_00412	PMNJFLAK_00544;PMNJFLAK_00865	PMNJFLAK_02122	PMNJFLAK_00544;PMNJFLAK_00865	PMNJFLAK_00914;PMNJFLAK_00544;PMNJFLAK_00812;PMNJFLAK_00810;PMNJFLAK_00768	PMNJFLAK_00914;PMNJFLAK_00544;PMNJFLAK_00810	PMNJFLAK_00768	PMNJFLAK_00812;PMNJFLAK_00768;PMNJFLAK_00527	PMNJFLAK_00527	PMNJFLAK_02122	spontaneous	spontaneous	PMNJFLAK_01599	PMNJFLAK_01599	spontaneous	PMNJFLAK_00534	PMNJFLAK_00532	PMNJFLAK_00273	PMNJFLAK_01555	PMNJFLAK_01555		PMNJFLAK_00183	PMNJFLAK_01040		PMNJFLAK_01043	PMNJFLAK_01402	PMNJFLAK_01402	PMNJFLAK_00084;PMNJFLAK_00082;PMNJFLAK_00083	PMNJFLAK_00084	PMNJFLAK_01926	PMNJFLAK_00139;PMNJFLAK_00412	PMNJFLAK_01784;PMNJFLAK_00723;PMNJFLAK_01785	PMNJFLAK_01784;PMNJFLAK_00723;PMNJFLAK_01785	PMNJFLAK_01784;PMNJFLAK_00723;PMNJFLAK_01785	PMNJFLAK_01784;PMNJFLAK_00723;PMNJFLAK_01785	PMNJFLAK_01784;PMNJFLAK_00723;PMNJFLAK_01785	PMNJFLAK_01784;PMNJFLAK_00723;PMNJFLAK_01785		PMNJFLAK_02131	PMNJFLAK_01979;PMNJFLAK_01631	PMNJFLAK_01562	PMNJFLAK_01784;PMNJFLAK_00723;PMNJFLAK_01785	PMNJFLAK_01784;PMNJFLAK_00723;PMNJFLAK_01785	PMNJFLAK_01784;PMNJFLAK_00723;PMNJFLAK_01785	PMNJFLAK_01784;PMNJFLAK_00723;PMNJFLAK_01785	PMNJFLAK_01784;PMNJFLAK_00723;PMNJFLAK_01785	PMNJFLAK_01784;PMNJFLAK_00723;PMNJFLAK_01785	PMNJFLAK_01784;PMNJFLAK_00723;PMNJFLAK_01785	PMNJFLAK_02072	PMNJFLAK_00226	PMNJFLAK_00488	PMNJFLAK_00569	PMNJFLAK_00974	PMNJFLAK_02283	PMNJFLAK_01643;PMNJFLAK_01181;PMNJFLAK_01388	PMNJFLAK_02072	PMNJFLAK_02164;PMNJFLAK_01977	PMNJFLAK_01314;PMNJFLAK_01749;PMNJFLAK_00660;PMNJFLAK_01748;PMNJFLAK_00041	PMNJFLAK_01717;PMNJFLAK_01716;PMNJFLAK_01718;PMNJFLAK_01719;PMNJFLAK_01720	PMNJFLAK_01920	PMNJFLAK_01637	PMNJFLAK_01664;PMNJFLAK_01684	PMNJFLAK_01912	PMNJFLAK_01095	PMNJFLAK_00533;PMNJFLAK_01372	PMNJFLAK_01396	PMNJFLAK_01922;PMNJFLAK_01923	PMNJFLAK_01717;PMNJFLAK_01716;PMNJFLAK_01718;PMNJFLAK_01719	PMNJFLAK_01910	PMNJFLAK_01910	PMNJFLAK_01922;PMNJFLAK_01923	PMNJFLAK_01923	PMNJFLAK_01923	PMNJFLAK_01923	PMNJFLAK_02200	PMNJFLAK_01105	PMNJFLAK_01893	PMNJFLAK_01884	PMNJFLAK_01881	PMNJFLAK_00167	PMNJFLAK_01882	PMNJFLAK_00054;PMNJFLAK_00053	PMNJFLAK_01264;PMNJFLAK_01314;PMNJFLAK_01749;PMNJFLAK_00660;PMNJFLAK_01748;PMNJFLAK_00041;PMNJFLAK_00451	PMNJFLAK_01876;PMNJFLAK_01048	PMNJFLAK_01103	PMNJFLAK_00224	PMNJFLAK_02176	PMNJFLAK_01043	PMNJFLAK_01043	PMNJFLAK_01043	PMNJFLAK_01043	PMNJFLAK_01043	PMNJFLAK_01999	PMNJFLAK_02303	PMNJFLAK_01778;PMNJFLAK_02222;PMNJFLAK_00627;PMNJFLAK_01779;PMNJFLAK_01776;PMNJFLAK_01777	PMNJFLAK_02222	PMNJFLAK_01912;PMNJFLAK_01913	PMNJFLAK_01912;PMNJFLAK_01913	PMNJFLAK_01912;PMNJFLAK_01913	PMNJFLAK_01912;PMNJFLAK_01913	PMNJFLAK_01912;PMNJFLAK_01913	PMNJFLAK_01912;PMNJFLAK_01913	PMNJFLAK_01912;PMNJFLAK_01913	PMNJFLAK_01684	PMNJFLAK_01684	PMNJFLAK_00139;PMNJFLAK_00412;PMNJFLAK_00501	PMNJFLAK_02130	PMNJFLAK_01384	PMNJFLAK_00849;PMNJFLAK_01401;PMNJFLAK_00501	PMNJFLAK_00201	PMNJFLAK_00107;PMNJFLAK_01695	PMNJFLAK_01695	PMNJFLAK_01726	PMNJFLAK_00562	PMNJFLAK_02006	PMNJFLAK_01457;PMNJFLAK_01456;PMNJFLAK_01455;PMNJFLAK_02112	PMNJFLAK_01089;PMNJFLAK_00669;PMNJFLAK_01692;PMNJFLAK_01694;PMNJFLAK_00203;PMNJFLAK_00519;PMNJFLAK_00518;PMNJFLAK_01087;PMNJFLAK_02065	PMNJFLAK_01089;PMNJFLAK_00669	PMNJFLAK_02221;PMNJFLAK_01089	PMNJFLAK_00054;PMNJFLAK_00053;PMNJFLAK_00056	PMNJFLAK_00269;PMNJFLAK_00268	PMNJFLAK_00269;PMNJFLAK_00268	PMNJFLAK_00269;PMNJFLAK_00268	PMNJFLAK_00269;PMNJFLAK_00268	PMNJFLAK_01291	PMNJFLAK_00775;PMNJFLAK_00793;PMNJFLAK_00771	PMNJFLAK_01562;PMNJFLAK_00771	PMNJFLAK_00775;PMNJFLAK_00793;PMNJFLAK_00771	PMNJFLAK_01562;PMNJFLAK_00771	PMNJFLAK_00775;PMNJFLAK_00793;PMNJFLAK_00771	PMNJFLAK_01562;PMNJFLAK_00771	PMNJFLAK_00775;PMNJFLAK_00793;PMNJFLAK_00771	PMNJFLAK_01562;PMNJFLAK_00771	PMNJFLAK_00632	PMNJFLAK_02058;PMNJFLAK_00813;PMNJFLAK_01909;PMNJFLAK_02057	PMNJFLAK_00967		PMNJFLAK_00275;PMNJFLAK_00274	PMNJFLAK_01693	PMNJFLAK_01596;PMNJFLAK_02075	PMNJFLAK_00003	PMNJFLAK_01463;PMNJFLAK_01462	PMNJFLAK_00054;PMNJFLAK_00053	PMNJFLAK_00281	PMNJFLAK_01314;PMNJFLAK_01749;PMNJFLAK_00660;PMNJFLAK_01748;PMNJFLAK_00041	PMNJFLAK_02074	PMNJFLAK_01100	PMNJFLAK_01104	PMNJFLAK_00198	PMNJFLAK_00553	PMNJFLAK_02269	PMNJFLAK_01577	PMNJFLAK_01577	PMNJFLAK_01577	PMNJFLAK_01577	PMNJFLAK_01577	PMNJFLAK_01607;PMNJFLAK_00688	PMNJFLAK_01778;PMNJFLAK_02222;PMNJFLAK_00627;PMNJFLAK_01779;PMNJFLAK_01776;PMNJFLAK_01777	PMNJFLAK_02222	PMNJFLAK_01568	PMNJFLAK_01568	PMNJFLAK_00276	PMNJFLAK_00703	PMNJFLAK_00583	PMNJFLAK_00107;PMNJFLAK_01695	PMNJFLAK_01693	PMNJFLAK_00275;PMNJFLAK_00274;PMNJFLAK_00108	PMNJFLAK_01562	PMNJFLAK_00688;PMNJFLAK_01645;PMNJFLAK_00654;PMNJFLAK_00627	PMNJFLAK_02056;PMNJFLAK_02055	PMNJFLAK_00412	PMNJFLAK_01499	PMNJFLAK_01588;PMNJFLAK_01586;PMNJFLAK_01499	PMNJFLAK_01499	PMNJFLAK_02055	PMNJFLAK_00573	PMNJFLAK_00823	PMNJFLAK_00412	PMNJFLAK_01445;PMNJFLAK_00442;PMNJFLAK_00443	PMNJFLAK_00470;PMNJFLAK_02160	PMNJFLAK_00035;PMNJFLAK_00036;PMNJFLAK_00038	PMNJFLAK_01820	PMNJFLAK_01314;PMNJFLAK_00212;PMNJFLAK_00211;PMNJFLAK_00214;PMNJFLAK_01749;PMNJFLAK_00660;PMNJFLAK_00213;PMNJFLAK_01748;PMNJFLAK_00041;PMNJFLAK_00210	PMNJFLAK_00212;PMNJFLAK_00211;PMNJFLAK_00214;PMNJFLAK_00213	PMNJFLAK_02074	PMNJFLAK_02173	PMNJFLAK_01805;PMNJFLAK_01049	PMNJFLAK_00566;PMNJFLAK_01617;PMNJFLAK_01616	PMNJFLAK_00566;PMNJFLAK_01617;PMNJFLAK_01616	PMNJFLAK_00465	PMNJFLAK_00465	PMNJFLAK_00633	PMNJFLAK_01093	PMNJFLAK_01400	PMNJFLAK_01609;PMNJFLAK_00823;PMNJFLAK_00270;PMNJFLAK_00639;PMNJFLAK_02233;PMNJFLAK_00803	PMNJFLAK_00815;PMNJFLAK_00206	PMNJFLAK_00275;PMNJFLAK_00274	PMNJFLAK_01357	PMNJFLAK_01877	PMNJFLAK_01314;PMNJFLAK_01749;PMNJFLAK_00660;PMNJFLAK_01748;PMNJFLAK_00041	PMNJFLAK_00654		PMNJFLAK_02164;PMNJFLAK_01977	PMNJFLAK_01314;PMNJFLAK_01749;PMNJFLAK_00660;PMNJFLAK_01748;PMNJFLAK_00041	PMNJFLAK_01576	PMNJFLAK_01534	PMNJFLAK_01534	PMNJFLAK_02109;PMNJFLAK_00305	PMNJFLAK_01680	PMNJFLAK_00926	PMNJFLAK_00926	PMNJFLAK_00927	PMNJFLAK_02244	PMNJFLAK_01780	PMNJFLAK_01303;PMNJFLAK_01546;PMNJFLAK_01543	PMNJFLAK_01704	PMNJFLAK_01794;PMNJFLAK_00207	PMNJFLAK_01248	PMNJFLAK_01704	PMNJFLAK_01176	PMNJFLAK_01176	PMNJFLAK_01176	PMNJFLAK_02154	PMNJFLAK_01314;PMNJFLAK_00212;PMNJFLAK_00211;PMNJFLAK_00214;PMNJFLAK_01749;PMNJFLAK_00660;PMNJFLAK_00213;PMNJFLAK_01748;PMNJFLAK_00041;PMNJFLAK_00210	PMNJFLAK_00212;PMNJFLAK_00211;PMNJFLAK_00214;PMNJFLAK_00213	PMNJFLAK_00238;PMNJFLAK_01803	PMNJFLAK_01603	PMNJFLAK_01603	PMNJFLAK_00561	PMNJFLAK_00054;PMNJFLAK_00147;PMNJFLAK_01089;PMNJFLAK_00056	PMNJFLAK_00946;PMNJFLAK_00945;PMNJFLAK_00944	PMNJFLAK_01693	PMNJFLAK_01582	PMNJFLAK_01361	PMNJFLAK_01361;PMNJFLAK_01746	PMNJFLAK_00145;PMNJFLAK_00654;PMNJFLAK_01015;PMNJFLAK_01013;PMNJFLAK_02314;PMNJFLAK_01364;PMNJFLAK_01014;PMNJFLAK_02086	PMNJFLAK_02073;PMNJFLAK_01445;PMNJFLAK_00654;PMNJFLAK_02065	PMNJFLAK_01877	PMNJFLAK_01877	PMNJFLAK_01877	PMNJFLAK_01877	PMNJFLAK_01877	PMNJFLAK_01877	PMNJFLAK_01877	PMNJFLAK_01877	PMNJFLAK_01877	PMNJFLAK_01457;PMNJFLAK_01456;PMNJFLAK_01455	PMNJFLAK_01715	PMNJFLAK_01746;PMNJFLAK_00092;PMNJFLAK_01489					PMNJFLAK_00710		PMNJFLAK_02221		PMNJFLAK_00102	PMNJFLAK_00102	spontaneous	PMNJFLAK_01367	PMNJFLAK_01610	PMNJFLAK_00054;PMNJFLAK_00147;PMNJFLAK_00145			spontaneous	spontaneous	PMNJFLAK_01561				PMNJFLAK_01933	PMNJFLAK_00812	PMNJFLAK_01707				PMNJFLAK_01938					PMNJFLAK_01940					PMNJFLAK_01940		PMNJFLAK_00434;PMNJFLAK_00710				spontaneous					PMNJFLAK_00152			PMNJFLAK_01931	PMNJFLAK_01430				PMNJFLAK_01938	PMNJFLAK_01093					PMNJFLAK_00054;PMNJFLAK_00147;PMNJFLAK_00146				PMNJFLAK_00522	PMNJFLAK_01565		PMNJFLAK_00522				PMNJFLAK_00518			PMNJFLAK_01599	PMNJFLAK_01599	PMNJFLAK_01599	PMNJFLAK_00518					PMNJFLAK_01003	PMNJFLAK_00054;PMNJFLAK_00147;PMNJFLAK_00146																	PMNJFLAK_01940	PMNJFLAK_00102				PMNJFLAK_01380				PMNJFLAK_01707		PMNJFLAK_02181		PMNJFLAK_02323					PMNJFLAK_02123						PMNJFLAK_01367											PMNJFLAK_01264																																							PMNJFLAK_01747		PMNJFLAK_00967			spontaneous		PMNJFLAK_01977																			PMNJFLAK_02058;PMNJFLAK_00813;PMNJFLAK_01909;PMNJFLAK_02057	PMNJFLAK_02222					PMNJFLAK_00561																				PMNJFLAK_00714					PMNJFLAK_00714																PMNJFLAK_01607;PMNJFLAK_00688		PMNJFLAK_00567																																PMNJFLAK_01401;PMNJFLAK_00501																																																					PMNJFLAK_00654																																																																			PMNJFLAK_01722																					PMNJFLAK_00583												PMNJFLAK_01182			PMNJFLAK_00142	PMNJFLAK_01811;PMNJFLAK_00554;PMNJFLAK_00696																													PMNJFLAK_01722	PMNJFLAK_01722																									PMNJFLAK_01359			PMNJFLAK_01003		PMNJFLAK_01780				PMNJFLAK_02074	PMNJFLAK_01248																																					PMNJFLAK_01693							PMNJFLAK_02125										PMNJFLAK_01877							spontaneous		spontaneous																																						PMNJFLAK_01264;PMNJFLAK_01314;PMNJFLAK_01749;PMNJFLAK_00660;PMNJFLAK_01748;PMNJFLAK_00041;PMNJFLAK_01747;PMNJFLAK_00549;PMNJFLAK_00659;PMNJFLAK_00548;PMNJFLAK_00658;PMNJFLAK_00661																PMNJFLAK_00714				PMNJFLAK_00660;PMNJFLAK_01748							PMNJFLAK_00170		PMNJFLAK_00812;PMNJFLAK_00592								PMNJFLAK_01753											PMNJFLAK_01555									PMNJFLAK_00139;PMNJFLAK_00412;PMNJFLAK_00501																																PMNJFLAK_00865			PMNJFLAK_00142											PMNJFLAK_00142			PMNJFLAK_00273											PMNJFLAK_02097								PMNJFLAK_00846					PMNJFLAK_00862;PMNJFLAK_00582			PMNJFLAK_02222					spontaneous											PMNJFLAK_01672	PMNJFLAK_01672	PMNJFLAK_01672	PMNJFLAK_01672	PMNJFLAK_01672	PMNJFLAK_01672	PMNJFLAK_01672	PMNJFLAK_01672	PMNJFLAK_01672						PMNJFLAK_00849;PMNJFLAK_01401;PMNJFLAK_00139;PMNJFLAK_00412	PMNJFLAK_00849;PMNJFLAK_01401;PMNJFLAK_00139;PMNJFLAK_00412	PMNJFLAK_00849;PMNJFLAK_01401;PMNJFLAK_00139;PMNJFLAK_00412	PMNJFLAK_00849;PMNJFLAK_01401;PMNJFLAK_00139;PMNJFLAK_00412	PMNJFLAK_00849;PMNJFLAK_01401;PMNJFLAK_00139;PMNJFLAK_00412	PMNJFLAK_00849;PMNJFLAK_01401;PMNJFLAK_00139;PMNJFLAK_00412	PMNJFLAK_00849;PMNJFLAK_01401;PMNJFLAK_00139;PMNJFLAK_00412	PMNJFLAK_00849;PMNJFLAK_01401;PMNJFLAK_00139;PMNJFLAK_00412	PMNJFLAK_00849;PMNJFLAK_01401;PMNJFLAK_00139;PMNJFLAK_00412		PMNJFLAK_01672	PMNJFLAK_01672																															PMNJFLAK_00574											PMNJFLAK_00967																								PMNJFLAK_00149;PMNJFLAK_01053																																																																						PMNJFLAK_02222																																																	PMNJFLAK_01717;PMNJFLAK_01716;PMNJFLAK_01718;PMNJFLAK_01719;PMNJFLAK_01720	PMNJFLAK_01717;PMNJFLAK_01716;PMNJFLAK_01718;PMNJFLAK_01719;PMNJFLAK_01720	PMNJFLAK_01717;PMNJFLAK_01716;PMNJFLAK_01718;PMNJFLAK_01719;PMNJFLAK_01720	PMNJFLAK_01717;PMNJFLAK_01716;PMNJFLAK_01718;PMNJFLAK_01719;PMNJFLAK_01720	PMNJFLAK_01717;PMNJFLAK_01716;PMNJFLAK_01718;PMNJFLAK_01719;PMNJFLAK_01720	PMNJFLAK_01717;PMNJFLAK_01716;PMNJFLAK_01718;PMNJFLAK_01719;PMNJFLAK_01720	PMNJFLAK_01717;PMNJFLAK_01716;PMNJFLAK_01718;PMNJFLAK_01719;PMNJFLAK_01720	PMNJFLAK_01717;PMNJFLAK_01716;PMNJFLAK_01718;PMNJFLAK_01719;PMNJFLAK_01720	PMNJFLAK_01717;PMNJFLAK_01716;PMNJFLAK_01718;PMNJFLAK_01719;PMNJFLAK_01720		PMNJFLAK_01717;PMNJFLAK_01716;PMNJFLAK_01718;PMNJFLAK_01719;PMNJFLAK_01720	PMNJFLAK_01717;PMNJFLAK_01716;PMNJFLAK_01718;PMNJFLAK_01719;PMNJFLAK_01720	PMNJFLAK_01717;PMNJFLAK_01716;PMNJFLAK_01718;PMNJFLAK_01719;PMNJFLAK_01720																PMNJFLAK_01717;PMNJFLAK_01716;PMNJFLAK_01718;PMNJFLAK_01719;PMNJFLAK_01720															PMNJFLAK_01672																												PMNJFLAK_01940																												PMNJFLAK_01596;PMNJFLAK_02075																																							PMNJFLAK_00849;PMNJFLAK_01401;PMNJFLAK_00139;PMNJFLAK_00412	PMNJFLAK_00849;PMNJFLAK_01401;PMNJFLAK_00139;PMNJFLAK_00412	PMNJFLAK_00849;PMNJFLAK_01401;PMNJFLAK_00139;PMNJFLAK_00412	PMNJFLAK_00849;PMNJFLAK_01401;PMNJFLAK_00139;PMNJFLAK_00412										PMNJFLAK_01672			PMNJFLAK_00651			PMNJFLAK_00651	PMNJFLAK_02295					PMNJFLAK_00898		spontaneous	spontaneous		PMNJFLAK_02187;PMNJFLAK_01474		PMNJFLAK_00102	PMNJFLAK_00102	PMNJFLAK_01998		PMNJFLAK_01040															PMNJFLAK_00035;PMNJFLAK_00036;PMNJFLAK_00038	PMNJFLAK_02037																												PMNJFLAK_00238;PMNJFLAK_01803																						PMNJFLAK_01093			PMNJFLAK_01303;PMNJFLAK_01546;PMNJFLAK_01543		PMNJFLAK_00849;PMNJFLAK_01401;PMNJFLAK_00139;PMNJFLAK_00412																															PMNJFLAK_02052;PMNJFLAK_02053				PMNJFLAK_02319
SS014						JLHPILAN_01891	JLHPILAN_01891					JLHPILAN_01918			JLHPILAN_01918		JLHPILAN_01141	JLHPILAN_01141	JLHPILAN_01186	JLHPILAN_00365	JLHPILAN_00365	JLHPILAN_00488;JLHPILAN_00489;JLHPILAN_00490;JLHPILAN_00487		JLHPILAN_01393	JLHPILAN_02188	JLHPILAN_02022	spontaneous	JLHPILAN_00525;JLHPILAN_00524;JLHPILAN_00526;JLHPILAN_00528;JLHPILAN_00604	JLHPILAN_02107;JLHPILAN_01176;JLHPILAN_02108	JLHPILAN_00248	JLHPILAN_00248	JLHPILAN_00248	JLHPILAN_00248	JLHPILAN_01465	JLHPILAN_01109;JLHPILAN_01112;JLHPILAN_01110			JLHPILAN_02104	JLHPILAN_02104	JLHPILAN_02104	JLHPILAN_01421;JLHPILAN_00747	JLHPILAN_00488;JLHPILAN_00490;JLHPILAN_01321	JLHPILAN_01397;JLHPILAN_01800;JLHPILAN_01872	JLHPILAN_01397;JLHPILAN_01800	JLHPILAN_01758	JLHPILAN_01537;JLHPILAN_01802	JLHPILAN_00614	JLHPILAN_01763	JLHPILAN_00954	JLHPILAN_00954	JLHPILAN_00851;JLHPILAN_01426	JLHPILAN_00136	JLHPILAN_00715;JLHPILAN_00646;JLHPILAN_01204;JLHPILAN_01137;JLHPILAN_01696;JLHPILAN_01814	JLHPILAN_00697;JLHPILAN_01713	JLHPILAN_01526	JLHPILAN_01526	JLHPILAN_01536	JLHPILAN_00169	JLHPILAN_01135	JLHPILAN_01484	JLHPILAN_00314	JLHPILAN_01437	JLHPILAN_00902	JLHPILAN_01520	JLHPILAN_01523	JLHPILAN_01523;JLHPILAN_01524	JLHPILAN_00488;JLHPILAN_00487	JLHPILAN_00940;JLHPILAN_00937;JLHPILAN_00936	JLHPILAN_00595	JLHPILAN_00170;JLHPILAN_00654	JLHPILAN_00943	JLHPILAN_01115;JLHPILAN_01317;JLHPILAN_01315;JLHPILAN_01313;JLHPILAN_01031;JLHPILAN_01576;JLHPILAN_01314;JLHPILAN_02052;JLHPILAN_01316;JLHPILAN_01030	JLHPILAN_01317;JLHPILAN_01315;JLHPILAN_01314;JLHPILAN_01316	JLHPILAN_02040	JLHPILAN_02022;JLHPILAN_01269;JLHPILAN_00816	JLHPILAN_00816;JLHPILAN_00062		JLHPILAN_01269;JLHPILAN_00816	JLHPILAN_00073	JLHPILAN_00073	JLHPILAN_00073	JLHPILAN_00073	JLHPILAN_01561		JLHPILAN_02297	JLHPILAN_01467	JLHPILAN_00180	JLHPILAN_00180	JLHPILAN_00180	JLHPILAN_00180	JLHPILAN_00180	JLHPILAN_00180	JLHPILAN_00180	JLHPILAN_00180	JLHPILAN_00180	JLHPILAN_00180	JLHPILAN_00180	JLHPILAN_00180	JLHPILAN_00180	JLHPILAN_00180;JLHPILAN_00583	JLHPILAN_00135	JLHPILAN_00928	JLHPILAN_01503	JLHPILAN_02014	JLHPILAN_01303;JLHPILAN_01336	JLHPILAN_01336	JLHPILAN_01396	JLHPILAN_01687	JLHPILAN_01686	JLHPILAN_01115;JLHPILAN_01031;JLHPILAN_01576;JLHPILAN_02052;JLHPILAN_01030;JLHPILAN_00643;JLHPILAN_01032;JLHPILAN_00642;JLHPILAN_00356	JLHPILAN_02052;JLHPILAN_01032		JLHPILAN_00822			JLHPILAN_00947	JLHPILAN_02157	JLHPILAN_01115;JLHPILAN_01031;JLHPILAN_01576;JLHPILAN_02052;JLHPILAN_01030	JLHPILAN_01046	JLHPILAN_00558;JLHPILAN_00539	JLHPILAN_02122;JLHPILAN_01154	JLHPILAN_02122	JLHPILAN_01115;JLHPILAN_01031;JLHPILAN_01576;JLHPILAN_02052;JLHPILAN_01030;JLHPILAN_01116	JLHPILAN_01031;JLHPILAN_01576;JLHPILAN_02052	spontaneous	JLHPILAN_00060	JLHPILAN_00365				JLHPILAN_00710	JLHPILAN_00040;JLHPILAN_00039;JLHPILAN_00041	JLHPILAN_01678	JLHPILAN_00816	spontaneous	JLHPILAN_01406	JLHPILAN_01406	JLHPILAN_01394	JLHPILAN_01047;JLHPILAN_01048	JLHPILAN_00216	JLHPILAN_00884	JLHPILAN_00884;JLHPILAN_00278	JLHPILAN_02107;JLHPILAN_02108;JLHPILAN_00825;JLHPILAN_00826	JLHPILAN_01336		JLHPILAN_00940;JLHPILAN_00937;JLHPILAN_00936	JLHPILAN_01910;JLHPILAN_01161;JLHPILAN_01162	JLHPILAN_00379	JLHPILAN_00816	JLHPILAN_00816	JLHPILAN_01487	JLHPILAN_00667	JLHPILAN_00700			JLHPILAN_01289	spontaneous	JLHPILAN_00301	JLHPILAN_00884;JLHPILAN_00278	JLHPILAN_00278;JLHPILAN_00183	JLHPILAN_02052;JLHPILAN_00040;JLHPILAN_00039;JLHPILAN_00041;JLHPILAN_00494;JLHPILAN_00493;JLHPILAN_00759	JLHPILAN_01205	JLHPILAN_02105	JLHPILAN_01537	JLHPILAN_00201	JLHPILAN_00201	JLHPILAN_00884	JLHPILAN_01298	JLHPILAN_01437	JLHPILAN_01437	JLHPILAN_01154	JLHPILAN_01298	JLHPILAN_01115;JLHPILAN_01031;JLHPILAN_01576;JLHPILAN_02052;JLHPILAN_01030	JLHPILAN_00497	JLHPILAN_01031;JLHPILAN_01576;JLHPILAN_01032	JLHPILAN_00497	JLHPILAN_01216	JLHPILAN_01661;JLHPILAN_00865	JLHPILAN_00614	JLHPILAN_00614	JLHPILAN_00674	JLHPILAN_00674	JLHPILAN_00438;JLHPILAN_01822	JLHPILAN_00301	JLHPILAN_01271	JLHPILAN_00099	JLHPILAN_01802	JLHPILAN_00954	JLHPILAN_00735	JLHPILAN_00018	JLHPILAN_01026	JLHPILAN_01317	JLHPILAN_01752	JLHPILAN_01485	JLHPILAN_01485	JLHPILAN_01485	JLHPILAN_01485	JLHPILAN_01485	JLHPILAN_01289	JLHPILAN_01661;JLHPILAN_00865		JLHPILAN_00165	JLHPILAN_00165	JLHPILAN_02107;JLHPILAN_02108;JLHPILAN_00114;JLHPILAN_00115;JLHPILAN_00116	JLHPILAN_00299	JLHPILAN_00820	JLHPILAN_01079	JLHPILAN_00247	JLHPILAN_00247	JLHPILAN_00712;JLHPILAN_00112	JLHPILAN_00711	JLHPILAN_00785;JLHPILAN_00786	JLHPILAN_02044	JLHPILAN_00785;JLHPILAN_00786;JLHPILAN_02044	JLHPILAN_00792		JLHPILAN_00713	spontaneous		JLHPILAN_00645;JLHPILAN_00398;JLHPILAN_00668	JLHPILAN_00937;JLHPILAN_01127;JLHPILAN_00938	JLHPILAN_00937;JLHPILAN_01127;JLHPILAN_00938	JLHPILAN_00937;JLHPILAN_01127;JLHPILAN_00938	JLHPILAN_00937;JLHPILAN_01127;JLHPILAN_00938	JLHPILAN_00937;JLHPILAN_01127;JLHPILAN_00938	JLHPILAN_00937;JLHPILAN_01127;JLHPILAN_00938	JLHPILAN_00937;JLHPILAN_01127;JLHPILAN_00938	JLHPILAN_00937;JLHPILAN_01127;JLHPILAN_00938	JLHPILAN_00638	JLHPILAN_00646;JLHPILAN_00616	JLHPILAN_00715;JLHPILAN_00646;JLHPILAN_01204;JLHPILAN_00616;JLHPILAN_00051	JLHPILAN_01568	JLHPILAN_00563	JLHPILAN_00598;JLHPILAN_00863	JLHPILAN_00866	JLHPILAN_00777	JLHPILAN_01323	JLHPILAN_00768	JLHPILAN_01830;JLHPILAN_01248	JLHPILAN_00051;JLHPILAN_02269		JLHPILAN_00537	JLHPILAN_01471	JLHPILAN_01091;JLHPILAN_00621	JLHPILAN_01091;JLHPILAN_00621;JLHPILAN_01647	JLHPILAN_00521	JLHPILAN_00196;JLHPILAN_00262	JLHPILAN_00621	JLHPILAN_00268	JLHPILAN_00897;JLHPILAN_00015	JLHPILAN_02052;JLHPILAN_00897;JLHPILAN_01566;JLHPILAN_02325;JLHPILAN_02326;JLHPILAN_01293	JLHPILAN_00015;JLHPILAN_01566	JLHPILAN_00278;JLHPILAN_00183;JLHPILAN_01566;JLHPILAN_02325;JLHPILAN_02326	JLHPILAN_00278	JLHPILAN_00015	JLHPILAN_00897	spontaneous	JLHPILAN_02052;JLHPILAN_01910	JLHPILAN_01216	JLHPILAN_01422	JLHPILAN_01338;JLHPILAN_00175			JLHPILAN_01076;JLHPILAN_00091	JLHPILAN_00713	JLHPILAN_01079	JLHPILAN_01104		JLHPILAN_02018;JLHPILAN_00295	JLHPILAN_02107;JLHPILAN_02108;JLHPILAN_00296;JLHPILAN_00518;JLHPILAN_02173;JLHPILAN_00880;JLHPILAN_00881;JLHPILAN_00516;JLHPILAN_00517;JLHPILAN_00879	JLHPILAN_02173;JLHPILAN_00880;JLHPILAN_00881;JLHPILAN_00879;JLHPILAN_01055	JLHPILAN_02173;JLHPILAN_02176	JLHPILAN_00137	JLHPILAN_00838	JLHPILAN_01138	JLHPILAN_00621;JLHPILAN_00369		JLHPILAN_00140	JLHPILAN_00140						JLHPILAN_01091	spontaneous	JLHPILAN_00587	JLHPILAN_01389	JLHPILAN_00740	JLHPILAN_00264	JLHPILAN_01091;JLHPILAN_01647	JLHPILAN_00111	JLHPILAN_01171	JLHPILAN_00564	JLHPILAN_02172	JLHPILAN_01185	JLHPILAN_01300	JLHPILAN_01170	JLHPILAN_02107;JLHPILAN_02108;JLHPILAN_00271;JLHPILAN_00270;JLHPILAN_00123;JLHPILAN_00272;JLHPILAN_00122;JLHPILAN_00121	JLHPILAN_00139	JLHPILAN_00863;JLHPILAN_00862	JLHPILAN_01187;JLHPILAN_01188	JLHPILAN_01336	JLHPILAN_01176;JLHPILAN_02014	JLHPILAN_01228	JLHPILAN_01518	JLHPILAN_01518	JLHPILAN_01166	JLHPILAN_01165		JLHPILAN_02043	JLHPILAN_01029	JLHPILAN_00935	JLHPILAN_02006;JLHPILAN_00774	JLHPILAN_01623	JLHPILAN_01623	JLHPILAN_00780	JLHPILAN_01336	JLHPILAN_02001;JLHPILAN_01337;JLHPILAN_01302;JLHPILAN_01335	JLHPILAN_00863;JLHPILAN_00862	JLHPILAN_02107;JLHPILAN_01176;JLHPILAN_02108;JLHPILAN_01562;JLHPILAN_02014;JLHPILAN_00518;JLHPILAN_00516;JLHPILAN_00517	JLHPILAN_02173;JLHPILAN_02176	JLHPILAN_00782;JLHPILAN_00783	JLHPILAN_01223	JLHPILAN_01115;JLHPILAN_01031;JLHPILAN_01576;JLHPILAN_02052;JLHPILAN_01030;JLHPILAN_01577;JLHPILAN_01575;JLHPILAN_01281;JLHPILAN_00318;JLHPILAN_00319;JLHPILAN_01578	JLHPILAN_00588	JLHPILAN_02043	JLHPILAN_00365	JLHPILAN_01516	JLHPILAN_01750	JLHPILAN_01682	JLHPILAN_01115;JLHPILAN_01031;JLHPILAN_01576;JLHPILAN_02052;JLHPILAN_01030;JLHPILAN_00643;JLHPILAN_00642;JLHPILAN_01116	JLHPILAN_01031;JLHPILAN_01576;JLHPILAN_02052		JLHPILAN_01910;JLHPILAN_01161;JLHPILAN_01162;JLHPILAN_00749;JLHPILAN_00748	JLHPILAN_00379	JLHPILAN_01335	JLHPILAN_01301	JLHPILAN_01474	JLHPILAN_01474	JLHPILAN_01474	JLHPILAN_00180	JLHPILAN_01105	JLHPILAN_00706	JLHPILAN_01026	JLHPILAN_00180	JLHPILAN_00180	JLHPILAN_01115;JLHPILAN_01031;JLHPILAN_01576;JLHPILAN_02052;JLHPILAN_01030	JLHPILAN_00764	JLHPILAN_02284	JLHPILAN_00904						JLHPILAN_00638	JLHPILAN_00081;JLHPILAN_01870	JLHPILAN_01379	JLHPILAN_01379	JLHPILAN_00497;JLHPILAN_00560	JLHPILAN_00936	JLHPILAN_00937;JLHPILAN_01115;JLHPILAN_01031;JLHPILAN_00939	JLHPILAN_00714	JLHPILAN_00850;JLHPILAN_02135	spontaneous		JLHPILAN_00007	JLHPILAN_00514	JLHPILAN_01185	JLHPILAN_02272	spontaneous	spontaneous	spontaneous	spontaneous;JLHPILAN_01203	spontaneous	spontaneous	spontaneous;JLHPILAN_02272	JLHPILAN_00912		JLHPILAN_01480	JLHPILAN_00365;JLHPILAN_00303	JLHPILAN_00365	JLHPILAN_00173	JLHPILAN_01115;JLHPILAN_01031;JLHPILAN_01576;JLHPILAN_02052;JLHPILAN_01030;JLHPILAN_00029		JLHPILAN_02186	JLHPILAN_02187	JLHPILAN_00537	JLHPILAN_00213	JLHPILAN_02052;JLHPILAN_00029	JLHPILAN_00711	JLHPILAN_00711	JLHPILAN_00711	JLHPILAN_00586	JLHPILAN_00586	JLHPILAN_00586	JLHPILAN_01204	JLHPILAN_01809	JLHPILAN_00314;JLHPILAN_00696	JLHPILAN_01808	JLHPILAN_00696	JLHPILAN_00293	JLHPILAN_00514	JLHPILAN_00007	JLHPILAN_01647	JLHPILAN_00816	JLHPILAN_02106	JLHPILAN_02106		JLHPILAN_00800	JLHPILAN_01115;JLHPILAN_01317;JLHPILAN_01315;JLHPILAN_01313;JLHPILAN_01031;JLHPILAN_01576;JLHPILAN_01314;JLHPILAN_02052;JLHPILAN_01316;JLHPILAN_01030	JLHPILAN_01317;JLHPILAN_01315;JLHPILAN_01314;JLHPILAN_01316	JLHPILAN_01036;JLHPILAN_01212	JLHPILAN_01520	JLHPILAN_00032;JLHPILAN_02112	JLHPILAN_00561;JLHPILAN_01685	JLHPILAN_00612	JLHPILAN_00612	JLHPILAN_00609;JLHPILAN_00610	JLHPILAN_00609;JLHPILAN_00610	JLHPILAN_00613	JLHPILAN_02018;JLHPILAN_01615	JLHPILAN_00614	JLHPILAN_01111	JLHPILAN_01111	JLHPILAN_01141	JLHPILAN_01141	JLHPILAN_01141	JLHPILAN_01141	JLHPILAN_01141	JLHPILAN_01141	JLHPILAN_01141	JLHPILAN_01141	JLHPILAN_01141	JLHPILAN_01141		JLHPILAN_01077;JLHPILAN_00919	JLHPILAN_00919;JLHPILAN_00918;JLHPILAN_02169;JLHPILAN_00164	JLHPILAN_01187;JLHPILAN_01188	JLHPILAN_01336;JLHPILAN_02001;JLHPILAN_01337;JLHPILAN_01335	JLHPILAN_00929;JLHPILAN_00859	JLHPILAN_00800	JLHPILAN_01115;JLHPILAN_01317;JLHPILAN_01315;JLHPILAN_01313;JLHPILAN_01031;JLHPILAN_01576;JLHPILAN_01314;JLHPILAN_02052;JLHPILAN_01316;JLHPILAN_01030	JLHPILAN_01317;JLHPILAN_01315;JLHPILAN_01314;JLHPILAN_01316	JLHPILAN_01036;JLHPILAN_01212;JLHPILAN_01234	JLHPILAN_02191;JLHPILAN_01901	JLHPILAN_02199	JLHPILAN_02199	JLHPILAN_02199	JLHPILAN_02199	JLHPILAN_00777;JLHPILAN_00701	JLHPILAN_02276	JLHPILAN_01115;JLHPILAN_01031;JLHPILAN_01576;JLHPILAN_02052;JLHPILAN_01030		JLHPILAN_00810	JLHPILAN_02188	JLHPILAN_00073;JLHPILAN_00554	JLHPILAN_01303;JLHPILAN_01244	JLHPILAN_01303;JLHPILAN_01244	JLHPILAN_01303;JLHPILAN_02001;JLHPILAN_01337;JLHPILAN_01302;JLHPILAN_01335;JLHPILAN_01244;JLHPILAN_00072;JLHPILAN_00071;JLHPILAN_00070	JLHPILAN_01336	JLHPILAN_01778	JLHPILAN_02107;JLHPILAN_01176;JLHPILAN_02108;JLHPILAN_00518;JLHPILAN_02173;JLHPILAN_00880;JLHPILAN_00516;JLHPILAN_00517;JLHPILAN_00879;JLHPILAN_01055;JLHPILAN_01057;JLHPILAN_01056;JLHPILAN_01058	JLHPILAN_01336	spontaneous	spontaneous	JLHPILAN_01913;JLHPILAN_00434	JLHPILAN_01297	JLHPILAN_00029;JLHPILAN_00934;JLHPILAN_00931;JLHPILAN_01398;JLHPILAN_00932	spontaneous	spontaneous	JLHPILAN_00608	JLHPILAN_00608	JLHPILAN_02308	JLHPILAN_01398	JLHPILAN_01115;JLHPILAN_01031;JLHPILAN_01576;JLHPILAN_02052;JLHPILAN_01030;JLHPILAN_00934;JLHPILAN_00931;JLHPILAN_01398;JLHPILAN_00932	JLHPILAN_02052;JLHPILAN_01398	JLHPILAN_00564	JLHPILAN_00564	JLHPILAN_00564	JLHPILAN_00564	JLHPILAN_00564	JLHPILAN_01406	JLHPILAN_00278;JLHPILAN_00183	JLHPILAN_01182	JLHPILAN_00306	JLHPILAN_01827;JLHPILAN_02193	JLHPILAN_01827;JLHPILAN_02193	JLHPILAN_01827;JLHPILAN_02193			JLHPILAN_01091;JLHPILAN_00621	JLHPILAN_02107;JLHPILAN_02108;JLHPILAN_01055;JLHPILAN_00120;JLHPILAN_00807;JLHPILAN_00809	JLHPILAN_01548;JLHPILAN_01545;JLHPILAN_01547;JLHPILAN_01546;JLHPILAN_00407;JLHPILAN_00182	JLHPILAN_00660	JLHPILAN_01135	JLHPILAN_00838;JLHPILAN_00641	JLHPILAN_00641		spontaneous	JLHPILAN_01696;JLHPILAN_01814;JLHPILAN_01039	JLHPILAN_00736	JLHPILAN_02241		JLHPILAN_02241;JLHPILAN_00591	JLHPILAN_02241		JLHPILAN_00811			JLHPILAN_00849				JLHPILAN_00887;JLHPILAN_00049	JLHPILAN_00049	JLHPILAN_00886	JLHPILAN_01906;JLHPILAN_01094	JLHPILAN_01907		JLHPILAN_01796		JLHPILAN_01796	JLHPILAN_01796						spontaneous	spontaneous	spontaneous	JLHPILAN_00884;JLHPILAN_00278	JLHPILAN_00301			JLHPILAN_01725;JLHPILAN_01644				JLHPILAN_01644	JLHPILAN_01104;JLHPILAN_00144	JLHPILAN_00811;JLHPILAN_01235	JLHPILAN_01918;JLHPILAN_01060;JLHPILAN_01470	JLHPILAN_01918			JLHPILAN_01918;JLHPILAN_01060;JLHPILAN_01470		JLHPILAN_01918	JLHPILAN_01918	JLHPILAN_01918;JLHPILAN_01060;JLHPILAN_01470	JLHPILAN_01918	JLHPILAN_01918;JLHPILAN_01647	JLHPILAN_01918	JLHPILAN_01918	JLHPILAN_01647;JLHPILAN_00210;JLHPILAN_00543	JLHPILAN_00210;JLHPILAN_00704;JLHPILAN_01229;JLHPILAN_00409;JLHPILAN_01781;JLHPILAN_00499	JLHPILAN_01647;JLHPILAN_00210	JLHPILAN_01204;JLHPILAN_00051	JLHPILAN_01749	JLHPILAN_01204;JLHPILAN_00051	JLHPILAN_00646;JLHPILAN_00051;JLHPILAN_01022;JLHPILAN_00355	JLHPILAN_00646;JLHPILAN_00355	JLHPILAN_01022	JLHPILAN_00051;JLHPILAN_01022		JLHPILAN_01749	spontaneous	spontaneous	JLHPILAN_01395	JLHPILAN_01395	spontaneous	JLHPILAN_00787	JLHPILAN_00789	JLHPILAN_02106	JLHPILAN_00586	JLHPILAN_00586	JLHPILAN_00290;JLHPILAN_01559;JLHPILAN_00143	JLHPILAN_00559	JLHPILAN_00844		JLHPILAN_00847	JLHPILAN_00620		JLHPILAN_00488;JLHPILAN_00489;JLHPILAN_00490	JLHPILAN_00488	JLHPILAN_00836		JLHPILAN_00290;JLHPILAN_01559;JLHPILAN_00143	JLHPILAN_00290;JLHPILAN_01559;JLHPILAN_00143	JLHPILAN_00290;JLHPILAN_01559;JLHPILAN_00143	JLHPILAN_00290;JLHPILAN_01559;JLHPILAN_00143	JLHPILAN_00290;JLHPILAN_01559;JLHPILAN_00143	JLHPILAN_00290;JLHPILAN_01559;JLHPILAN_00143		JLHPILAN_01797	JLHPILAN_00295;JLHPILAN_01615		JLHPILAN_00290;JLHPILAN_01559;JLHPILAN_00143	JLHPILAN_00290;JLHPILAN_01559;JLHPILAN_00143	JLHPILAN_00290;JLHPILAN_01559;JLHPILAN_00143	JLHPILAN_00290;JLHPILAN_01559;JLHPILAN_00143	JLHPILAN_00290;JLHPILAN_01559;JLHPILAN_00143	JLHPILAN_00290;JLHPILAN_01559;JLHPILAN_00143	JLHPILAN_00290;JLHPILAN_01559;JLHPILAN_00143	JLHPILAN_00758	JLHPILAN_02226	JLHPILAN_00388	JLHPILAN_00264	JLHPILAN_01227;JLHPILAN_00113	JLHPILAN_01468	JLHPILAN_02190;JLHPILAN_01792;JLHPILAN_00552	JLHPILAN_00758;JLHPILAN_00538	JLHPILAN_01154;JLHPILAN_00293	JLHPILAN_01115;JLHPILAN_01031;JLHPILAN_01576;JLHPILAN_02052;JLHPILAN_01030	JLHPILAN_00309;JLHPILAN_00312;JLHPILAN_00310;JLHPILAN_00311;JLHPILAN_00308	JLHPILAN_00842	JLHPILAN_00562	JLHPILAN_00213	JLHPILAN_01830	JLHPILAN_00869	JLHPILAN_01169;JLHPILAN_00788	JLHPILAN_01784	JLHPILAN_00840;JLHPILAN_00839	JLHPILAN_00309;JLHPILAN_00312;JLHPILAN_00310;JLHPILAN_00311	JLHPILAN_01832	JLHPILAN_01832	JLHPILAN_00840;JLHPILAN_00839	JLHPILAN_00839	JLHPILAN_00839	JLHPILAN_00839	JLHPILAN_00666	JLHPILAN_00402	JLHPILAN_01522	JLHPILAN_01517	JLHPILAN_01514		JLHPILAN_01515	JLHPILAN_01127;JLHPILAN_01126;JLHPILAN_01130;JLHPILAN_01129;JLHPILAN_01128	JLHPILAN_01115;JLHPILAN_01031;JLHPILAN_01576;JLHPILAN_02052;JLHPILAN_01030;JLHPILAN_01162;JLHPILAN_00301;JLHPILAN_00749;JLHPILAN_00748	JLHPILAN_00852;JLHPILAN_01502	JLHPILAN_00400	JLHPILAN_02228	JLHPILAN_01476	JLHPILAN_00847	JLHPILAN_00847	JLHPILAN_00847	JLHPILAN_00847	JLHPILAN_00847	JLHPILAN_02277	JLHPILAN_01430	JLHPILAN_01910;JLHPILAN_00660;JLHPILAN_01806;JLHPILAN_01157;JLHPILAN_01805;JLHPILAN_01803;JLHPILAN_01804	JLHPILAN_01910;JLHPILAN_01821	JLHPILAN_01830;JLHPILAN_01828	JLHPILAN_01830;JLHPILAN_01828	JLHPILAN_01830;JLHPILAN_01828	JLHPILAN_01830;JLHPILAN_01828	JLHPILAN_01830;JLHPILAN_01828	JLHPILAN_01830;JLHPILAN_01828	JLHPILAN_01830;JLHPILAN_01828	JLHPILAN_01830;JLHPILAN_01828		JLHPILAN_01647;JLHPILAN_00515	JLHPILAN_01796	JLHPILAN_01872	JLHPILAN_01091;JLHPILAN_00621	JLHPILAN_01300	JLHPILAN_01338;JLHPILAN_00175	JLHPILAN_01338	JLHPILAN_01076		JLHPILAN_01625	JLHPILAN_00040;JLHPILAN_00039;JLHPILAN_00041;JLHPILAN_01417	JLHPILAN_00598;JLHPILAN_00863;JLHPILAN_02001;JLHPILAN_01337;JLHPILAN_01302;JLHPILAN_01335;JLHPILAN_00751;JLHPILAN_00176;JLHPILAN_00861	JLHPILAN_00598;JLHPILAN_00863	JLHPILAN_01910;JLHPILAN_00863;JLHPILAN_00862;JLHPILAN_01334;JLHPILAN_00315;JLHPILAN_01820	JLHPILAN_00937;JLHPILAN_00936	JLHPILAN_02301;JLHPILAN_02102	JLHPILAN_02301;JLHPILAN_02102	JLHPILAN_02301;JLHPILAN_02102	JLHPILAN_02301;JLHPILAN_02102	JLHPILAN_01725	JLHPILAN_00066;JLHPILAN_01916;JLHPILAN_01920		JLHPILAN_00066;JLHPILAN_01916;JLHPILAN_01920		JLHPILAN_00066;JLHPILAN_01916;JLHPILAN_01920		JLHPILAN_00066;JLHPILAN_01916;JLHPILAN_01920		JLHPILAN_01708	JLHPILAN_00111;JLHPILAN_00050;JLHPILAN_01192;JLHPILAN_01833	JLHPILAN_01216	JLHPILAN_01026	JLHPILAN_02107;JLHPILAN_02108;JLHPILAN_00130;JLHPILAN_00132	JLHPILAN_01336	JLHPILAN_01459;JLHPILAN_01392	JLHPILAN_01250	JLHPILAN_00048;JLHPILAN_00047	JLHPILAN_01127;JLHPILAN_01126;JLHPILAN_01130;JLHPILAN_01129;JLHPILAN_01128	JLHPILAN_01127;JLHPILAN_01126;JLHPILAN_01130;JLHPILAN_01129;JLHPILAN_01128	JLHPILAN_01115;JLHPILAN_01031;JLHPILAN_01576;JLHPILAN_02052;JLHPILAN_01030		JLHPILAN_00396	JLHPILAN_00401	JLHPILAN_01297	JLHPILAN_00314	JLHPILAN_01437	JLHPILAN_01293	JLHPILAN_01293	JLHPILAN_01293	JLHPILAN_01293	JLHPILAN_01293	JLHPILAN_01205	JLHPILAN_01910;JLHPILAN_00660;JLHPILAN_01806;JLHPILAN_01157;JLHPILAN_01805;JLHPILAN_01803;JLHPILAN_01804	JLHPILAN_01910;JLHPILAN_01821	JLHPILAN_01877	JLHPILAN_01877		JLHPILAN_01569	JLHPILAN_00145	JLHPILAN_01338;JLHPILAN_00175	JLHPILAN_01336	JLHPILAN_02107;JLHPILAN_02108;JLHPILAN_00174	JLHPILAN_01486	JLHPILAN_01910;JLHPILAN_01205;JLHPILAN_00660	JLHPILAN_01190;JLHPILAN_01191	JLHPILAN_01647	JLHPILAN_00682	JLHPILAN_00682	JLHPILAN_00682;JLHPILAN_01738	JLHPILAN_00262;JLHPILAN_01190	JLHPILAN_00135	JLHPILAN_01274;JLHPILAN_02309	JLHPILAN_01647	JLHPILAN_02052;JLHPILAN_00029	JLHPILAN_00774;JLHPILAN_00806	JLHPILAN_01109;JLHPILAN_01112;JLHPILAN_01110	JLHPILAN_00566	JLHPILAN_01115;JLHPILAN_01317;JLHPILAN_01315;JLHPILAN_01313;JLHPILAN_01031;JLHPILAN_01576;JLHPILAN_01314;JLHPILAN_02052;JLHPILAN_01316;JLHPILAN_01030	JLHPILAN_01317;JLHPILAN_01315;JLHPILAN_01314;JLHPILAN_01316		JLHPILAN_01480	JLHPILAN_01034;JLHPILAN_00853	JLHPILAN_00126;JLHPILAN_00157;JLHPILAN_00158	JLHPILAN_00126;JLHPILAN_00157;JLHPILAN_00158	JLHPILAN_00768	JLHPILAN_00768	JLHPILAN_01709	JLHPILAN_00867	JLHPILAN_00113;JLHPILAN_01780;JLHPILAN_00261	JLHPILAN_00164;JLHPILAN_02309;JLHPILAN_00906;JLHPILAN_02103;JLHPILAN_01771	JLHPILAN_02029;JLHPILAN_00553	JLHPILAN_02107;JLHPILAN_02108	JLHPILAN_00890	JLHPILAN_01503	JLHPILAN_01115;JLHPILAN_01031;JLHPILAN_01576;JLHPILAN_02052;JLHPILAN_01030	JLHPILAN_00660	JLHPILAN_00301;JLHPILAN_01205	JLHPILAN_01154;JLHPILAN_00293	JLHPILAN_01115;JLHPILAN_01031;JLHPILAN_01576;JLHPILAN_02052;JLHPILAN_01030	JLHPILAN_01294	JLHPILAN_01294		JLHPILAN_00585;JLHPILAN_00726	JLHPILAN_01138	JLHPILAN_00658	JLHPILAN_00658	JLHPILAN_00659	JLHPILAN_01765	JLHPILAN_01807	JLHPILAN_01464;JLHPILAN_00325	JLHPILAN_01894	JLHPILAN_01305;JLHPILAN_01045	JLHPILAN_01257	JLHPILAN_01894	JLHPILAN_00614	JLHPILAN_00614	JLHPILAN_00614	JLHPILAN_00800	JLHPILAN_01115;JLHPILAN_01317;JLHPILAN_01315;JLHPILAN_01313;JLHPILAN_01031;JLHPILAN_01576;JLHPILAN_01314;JLHPILAN_02052;JLHPILAN_01316;JLHPILAN_01030	JLHPILAN_01317;JLHPILAN_01315;JLHPILAN_01314;JLHPILAN_01316	JLHPILAN_01036;JLHPILAN_01212;JLHPILAN_01234	JLHPILAN_01212	JLHPILAN_01212		JLHPILAN_00936;JLHPILAN_00863;JLHPILAN_00556	JLHPILAN_02176;JLHPILAN_02174;JLHPILAN_02175	JLHPILAN_01336	JLHPILAN_01380	JLHPILAN_00884	JLHPILAN_00884;JLHPILAN_00278	JLHPILAN_02052;JLHPILAN_00407;JLHPILAN_01925;JLHPILAN_01924;JLHPILAN_01926;JLHPILAN_02245	JLHPILAN_00759;JLHPILAN_00029;JLHPILAN_00407;JLHPILAN_00751	JLHPILAN_01503	JLHPILAN_01503	JLHPILAN_01503	JLHPILAN_01503	JLHPILAN_01503	JLHPILAN_01503	JLHPILAN_01503	JLHPILAN_01503	JLHPILAN_01503	JLHPILAN_00040;JLHPILAN_00039;JLHPILAN_00041	JLHPILAN_00313	JLHPILAN_00278;JLHPILAN_00183;JLHPILAN_00692	JLHPILAN_02015	JLHPILAN_01207			JLHPILAN_01562				JLHPILAN_00180	JLHPILAN_00180	JLHPILAN_01207		JLHPILAN_00710		JLHPILAN_00826;JLHPILAN_00827		spontaneous	spontaneous	JLHPILAN_01485				JLHPILAN_00828	JLHPILAN_01039					JLHPILAN_01679			JLHPILAN_00060	JLHPILAN_00060	JLHPILAN_00930					JLHPILAN_00930	JLHPILAN_00060	JLHPILAN_01176;JLHPILAN_01562;JLHPILAN_01255	JLHPILAN_01059							JLHPILAN_00591;JLHPILAN_00208				JLHPILAN_00830	JLHPILAN_00022	JLHPILAN_01248	JLHPILAN_01207	JLHPILAN_02014	JLHPILAN_00112;JLHPILAN_01679	JLHPILAN_00867	JLHPILAN_00936	JLHPILAN_00060	JLHPILAN_00060	JLHPILAN_00060			JLHPILAN_00180	JLHPILAN_00180		JLHPILAN_01488			JLHPILAN_00399						JLHPILAN_01395	JLHPILAN_01395	JLHPILAN_01395		JLHPILAN_02141	JLHPILAN_00936						JLHPILAN_01207	JLHPILAN_01207	JLHPILAN_01207	JLHPILAN_01384	JLHPILAN_01385	JLHPILAN_01383					JLHPILAN_01386						JLHPILAN_00180				JLHPILAN_01678				JLHPILAN_01662			JLHPILAN_00550	JLHPILAN_01422					JLHPILAN_01750															JLHPILAN_01385	JLHPILAN_01385						JLHPILAN_01662																									JLHPILAN_00928											JLHPILAN_01216			spontaneous		JLHPILAN_00293					JLHPILAN_00615					JLHPILAN_01148									JLHPILAN_01207	JLHPILAN_01910;JLHPILAN_01821			JLHPILAN_01882	JLHPILAN_02140	JLHPILAN_02141											JLHPILAN_01385														JLHPILAN_01562																JLHPILAN_01205		JLHPILAN_01537																																	JLHPILAN_00621;JLHPILAN_00369						JLHPILAN_00780								JLHPILAN_00180		JLHPILAN_01542	JLHPILAN_01542	JLHPILAN_01542	JLHPILAN_01542																														JLHPILAN_00929			JLHPILAN_00660		JLHPILAN_01726	JLHPILAN_00811;JLHPILAN_01235																																																		JLHPILAN_00135						JLHPILAN_01255;JLHPILAN_02030								JLHPILAN_00554					JLHPILAN_00392					JLHPILAN_01361					JLHPILAN_00060																		JLHPILAN_01254		JLHPILAN_01910															JLHPILAN_02018	JLHPILAN_02019	JLHPILAN_02019				JLHPILAN_00880;JLHPILAN_00879;JLHPILAN_01055		JLHPILAN_01910;JLHPILAN_01205;JLHPILAN_00660							JLHPILAN_00394;JLHPILAN_00395	JLHPILAN_00554																						JLHPILAN_01104									JLHPILAN_01807																																								JLHPILAN_00394;JLHPILAN_00395		JLHPILAN_01336							JLHPILAN_01752																	JLHPILAN_01182		spontaneous					JLHPILAN_01662																									JLHPILAN_00816;JLHPILAN_00062								JLHPILAN_00124																			JLHPILAN_02297										JLHPILAN_00051;JLHPILAN_02269								JLHPILAN_01026											JLHPILAN_00290;JLHPILAN_01559;JLHPILAN_00143			JLHPILAN_00847															JLHPILAN_01233																					JLHPILAN_02172		JLHPILAN_01204			spontaneous						JLHPILAN_00392					spontaneous	JLHPILAN_00210		JLHPILAN_02106									JLHPILAN_00954				JLHPILAN_00558;JLHPILAN_00539						JLHPILAN_02043			JLHPILAN_01644				JLHPILAN_01872	JLHPILAN_01910;JLHPILAN_01821					spontaneous					JLHPILAN_02172	JLHPILAN_00379					PMNJFLAK_01746;PMNJFLAK_00092;PMNJFLAK_01489	PMNJFLAK_01746;PMNJFLAK_00092;PMNJFLAK_01489	PMNJFLAK_01746;PMNJFLAK_00092;PMNJFLAK_01489	PMNJFLAK_01746;PMNJFLAK_00092;PMNJFLAK_01489	PMNJFLAK_01746;PMNJFLAK_00092;PMNJFLAK_01489	PMNJFLAK_01746;PMNJFLAK_00092;PMNJFLAK_01489	PMNJFLAK_01746;PMNJFLAK_00092;PMNJFLAK_01489	PMNJFLAK_01746;PMNJFLAK_00092;PMNJFLAK_01489	PMNJFLAK_01746;PMNJFLAK_00092;PMNJFLAK_01489						JLHPILAN_01091;JLHPILAN_00621;JLHPILAN_01647	JLHPILAN_01091;JLHPILAN_00621;JLHPILAN_01647	JLHPILAN_01091;JLHPILAN_00621;JLHPILAN_01647	JLHPILAN_01091;JLHPILAN_00621;JLHPILAN_01647	JLHPILAN_01091;JLHPILAN_00621;JLHPILAN_01647	JLHPILAN_01091;JLHPILAN_00621;JLHPILAN_01647	JLHPILAN_01091;JLHPILAN_00621;JLHPILAN_01647	JLHPILAN_01091;JLHPILAN_00621;JLHPILAN_01647	JLHPILAN_01091;JLHPILAN_00621;JLHPILAN_01647		PMNJFLAK_01746;PMNJFLAK_00092;PMNJFLAK_01489	PMNJFLAK_01746;PMNJFLAK_00092;PMNJFLAK_01489																					JLHPILAN_00538								JLHPILAN_01254				JLHPILAN_00262	JLHPILAN_00262	JLHPILAN_01336		JLHPILAN_00394;JLHPILAN_00395		JLHPILAN_00119	JLHPILAN_00119		JLHPILAN_00125					JLHPILAN_02020																			JLHPILAN_00935																																																																						JLHPILAN_01910;JLHPILAN_01821																											JLHPILAN_00032;JLHPILAN_02112	JLHPILAN_00930																					JLHPILAN_00119	JLHPILAN_00119	JLHPILAN_00119	JLHPILAN_00119	JLHPILAN_00119	JLHPILAN_00119	JLHPILAN_00119	JLHPILAN_00119	JLHPILAN_00119	JLHPILAN_00119	JLHPILAN_00119	JLHPILAN_00119	JLHPILAN_00119																															PMNJFLAK_01746;PMNJFLAK_00092;PMNJFLAK_01489	PMNJFLAK_01746;PMNJFLAK_00092;PMNJFLAK_01489														JLHPILAN_00834	JLHPILAN_00834		JLHPILAN_00834	JLHPILAN_00834	JLHPILAN_00834		JLHPILAN_00834			JLHPILAN_00834	JLHPILAN_00834																														JLHPILAN_01459;JLHPILAN_01392																																							JLHPILAN_01091;JLHPILAN_00621;JLHPILAN_01647	JLHPILAN_01091;JLHPILAN_00621;JLHPILAN_01647	JLHPILAN_01091;JLHPILAN_00621;JLHPILAN_01647	JLHPILAN_01091;JLHPILAN_00621;JLHPILAN_01647					JLHPILAN_01796								JLHPILAN_00595	JLHPILAN_00595	JLHPILAN_00595	JLHPILAN_00595	JLHPILAN_00943					JLHPILAN_00638	JLHPILAN_00180	spontaneous	spontaneous	JLHPILAN_00180	JLHPILAN_00180		JLHPILAN_00180	JLHPILAN_00180	JLHPILAN_02276			JLHPILAN_00309;JLHPILAN_00312;JLHPILAN_00310;JLHPILAN_00311;JLHPILAN_00308															JLHPILAN_00954																							JLHPILAN_01204																		JLHPILAN_01830;JLHPILAN_01828												JLHPILAN_01464;JLHPILAN_00325		JLHPILAN_01091;JLHPILAN_00621;JLHPILAN_01647																			JLHPILAN_01031;JLHPILAN_01576;JLHPILAN_02052																JLHPILAN_00897
SS015	CGEMHNIO_00331	CGEMHNIO_00331	CGEMHNIO_00331	CGEMHNIO_00331		CGEMHNIO_01194	CGEMHNIO_01194	CGEMHNIO_00331	CGEMHNIO_00331	CGEMHNIO_00331	CGEMHNIO_00331	CGEMHNIO_00331	CGEMHNIO_00331	CGEMHNIO_00331	CGEMHNIO_00331	CGEMHNIO_00030	CGEMHNIO_01220	CGEMHNIO_01220	CGEMHNIO_00633	CGEMHNIO_01276	CGEMHNIO_01276	CGEMHNIO_00574;CGEMHNIO_00576;CGEMHNIO_00573;CGEMHNIO_00575	CGEMHNIO_00574;CGEMHNIO_00576;CGEMHNIO_00573;CGEMHNIO_00575		CGEMHNIO_00439	CGEMHNIO_00640	spontaneous	CGEMHNIO_00753;CGEMHNIO_01790;CGEMHNIO_00509	CGEMHNIO_01748;CGEMHNIO_01673;CGEMHNIO_01749	CGEMHNIO_00826	CGEMHNIO_00826	CGEMHNIO_00826	CGEMHNIO_00826	CGEMHNIO_00907	CGEMHNIO_02074;CGEMHNIO_02078;CGEMHNIO_02077	CGEMHNIO_02137	CGEMHNIO_01275	CGEMHNIO_01752	CGEMHNIO_01752	CGEMHNIO_01752	CGEMHNIO_00606;CGEMHNIO_01396	CGEMHNIO_00574;CGEMHNIO_00576;CGEMHNIO_01003	CGEMHNIO_00060;CGEMHNIO_01225;CGEMHNIO_01391;CGEMHNIO_01261	CGEMHNIO_00060;CGEMHNIO_01225;CGEMHNIO_01261	CGEMHNIO_00479	CGEMHNIO_01586;CGEMHNIO_00058	CGEMHNIO_01799	CGEMHNIO_00475	CGEMHNIO_01144	CGEMHNIO_01144	CGEMHNIO_01406;CGEMHNIO_01164	CGEMHNIO_01581	CGEMHNIO_00097;CGEMHNIO_00040;CGEMHNIO_01215;CGEMHNIO_00419;CGEMHNIO_00797	CGEMHNIO_01524;CGEMHNIO_00115	CGEMHNIO_01103	CGEMHNIO_01103	CGEMHNIO_01487	CGEMHNIO_01952	CGEMHNIO_01213	CGEMHNIO_00941;CGEMHNIO_01803		CGEMHNIO_00557	CGEMHNIO_00463	CGEMHNIO_01094	CGEMHNIO_01100	CGEMHNIO_01100;CGEMHNIO_01101	CGEMHNIO_00574;CGEMHNIO_00573	CGEMHNIO_00599	CGEMHNIO_00753;CGEMHNIO_02161	CGEMHNIO_00412;CGEMHNIO_00065;CGEMHNIO_00516	CGEMHNIO_01640	CGEMHNIO_01013;CGEMHNIO_01015;CGEMHNIO_01014;CGEMHNIO_01741;CGEMHNIO_01016;CGEMHNIO_01012;CGEMHNIO_01847;CGEMHNIO_02071;CGEMHNIO_01740;CGEMHNIO_00285	CGEMHNIO_01013;CGEMHNIO_01015;CGEMHNIO_01014;CGEMHNIO_01012	CGEMHNIO_02030	CGEMHNIO_00640;CGEMHNIO_01289;CGEMHNIO_01176	CGEMHNIO_01176;CGEMHNIO_01779;CGEMHNIO_00380		CGEMHNIO_01289;CGEMHNIO_01176	CGEMHNIO_00369	CGEMHNIO_00369	CGEMHNIO_00369	CGEMHNIO_00369	CGEMHNIO_01269		CGEMHNIO_01234	CGEMHNIO_00463	CGEMHNIO_00548	CGEMHNIO_00548	CGEMHNIO_00548	CGEMHNIO_00548	CGEMHNIO_00548	CGEMHNIO_00548	CGEMHNIO_00548	CGEMHNIO_00548	CGEMHNIO_00548	CGEMHNIO_00548	CGEMHNIO_00548	CGEMHNIO_00548	CGEMHNIO_00548	CGEMHNIO_00548;CGEMHNIO_01783	CGEMHNIO_01582	CGEMHNIO_02026	CGEMHNIO_01085		CGEMHNIO_01272;CGEMHNIO_01208	CGEMHNIO_02137				CGEMHNIO_01741;CGEMHNIO_01847;CGEMHNIO_02071;CGEMHNIO_01740;CGEMHNIO_00285;CGEMHNIO_01739;CGEMHNIO_00796;CGEMHNIO_00422;CGEMHNIO_00423		CGEMHNIO_00986	CGEMHNIO_01942	CGEMHNIO_01588		CGEMHNIO_01636	CGEMHNIO_00403	CGEMHNIO_01741;CGEMHNIO_01847;CGEMHNIO_02071;CGEMHNIO_01740;CGEMHNIO_00285	CGEMHNIO_01678	CGEMHNIO_00667;CGEMHNIO_00515	CGEMHNIO_01229;CGEMHNIO_00943	CGEMHNIO_00943	CGEMHNIO_01741;CGEMHNIO_01847;CGEMHNIO_02071;CGEMHNIO_01740;CGEMHNIO_00285;CGEMHNIO_02070	CGEMHNIO_01847;CGEMHNIO_01740;CGEMHNIO_02096	spontaneous	CGEMHNIO_01957					CGEMHNIO_00102	CGEMHNIO_01310;CGEMHNIO_01309;CGEMHNIO_01308	CGEMHNIO_01387	CGEMHNIO_01176	spontaneous	CGEMHNIO_01254	CGEMHNIO_01254		CGEMHNIO_01676;CGEMHNIO_01677	CGEMHNIO_02046	CGEMHNIO_01366	CGEMHNIO_01366;CGEMHNIO_01738	CGEMHNIO_01748;CGEMHNIO_01749	CGEMHNIO_02137		CGEMHNIO_00599	CGEMHNIO_00060;CGEMHNIO_02115;CGEMHNIO_02116;CGEMHNIO_01534		CGEMHNIO_01176	CGEMHNIO_01176	CGEMHNIO_00938	CGEMHNIO_01072	CGEMHNIO_00112	CGEMHNIO_00649	CGEMHNIO_00649	CGEMHNIO_01787	spontaneous	CGEMHNIO_01989	CGEMHNIO_01366;CGEMHNIO_01738	CGEMHNIO_01814	CGEMHNIO_01310;CGEMHNIO_01309;CGEMHNIO_01308;CGEMHNIO_00646;CGEMHNIO_00028;CGEMHNIO_00647		CGEMHNIO_01751	CGEMHNIO_01586	CGEMHNIO_02061;CGEMHNIO_02211	CGEMHNIO_02061;CGEMHNIO_02211	CGEMHNIO_01366	CGEMHNIO_02141	CGEMHNIO_00557	CGEMHNIO_00557	CGEMHNIO_01229	CGEMHNIO_02141	CGEMHNIO_01741;CGEMHNIO_01847;CGEMHNIO_02071;CGEMHNIO_01740;CGEMHNIO_00285;CGEMHNIO_00287	CGEMHNIO_02126	CGEMHNIO_00285;CGEMHNIO_01739;CGEMHNIO_01534;CGEMHNIO_00286;CGEMHNIO_00683;CGEMHNIO_00682	CGEMHNIO_00643	CGEMHNIO_01534	CGEMHNIO_00175	CGEMHNIO_01799	CGEMHNIO_01799	CGEMHNIO_00143	CGEMHNIO_00143	CGEMHNIO_01027;CGEMHNIO_00912	CGEMHNIO_01989;CGEMHNIO_00366	CGEMHNIO_01291	CGEMHNIO_01839;CGEMHNIO_00875	CGEMHNIO_00058	CGEMHNIO_01144		CGEMHNIO_01144		CGEMHNIO_01014;CGEMHNIO_01012	CGEMHNIO_00483	CGEMHNIO_00940	CGEMHNIO_00940	CGEMHNIO_00940	CGEMHNIO_00940	CGEMHNIO_00940	CGEMHNIO_01787	CGEMHNIO_00175	CGEMHNIO_01961	CGEMHNIO_02082	CGEMHNIO_02082	CGEMHNIO_01748;CGEMHNIO_01749	CGEMHNIO_01987	CGEMHNIO_01943	CGEMHNIO_01371;CGEMHNIO_00774;CGEMHNIO_00099	CGEMHNIO_00824;CGEMHNIO_01108	CGEMHNIO_01802	CGEMHNIO_00100	CGEMHNIO_00101	CGEMHNIO_00789;CGEMHNIO_00790	CGEMHNIO_02172	CGEMHNIO_00789;CGEMHNIO_00790;CGEMHNIO_02172	CGEMHNIO_00783	CGEMHNIO_00099	CGEMHNIO_00099	spontaneous	CGEMHNIO_01958	CGEMHNIO_00420;CGEMHNIO_01071	CGEMHNIO_00600;CGEMHNIO_00597	CGEMHNIO_00600;CGEMHNIO_00597	CGEMHNIO_00600;CGEMHNIO_00597	CGEMHNIO_00600;CGEMHNIO_00597	CGEMHNIO_00600;CGEMHNIO_00597	CGEMHNIO_00600;CGEMHNIO_00597	CGEMHNIO_00600;CGEMHNIO_00597	CGEMHNIO_00600;CGEMHNIO_00597	CGEMHNIO_00428	CGEMHNIO_01801	CGEMHNIO_00097;CGEMHNIO_01801;CGEMHNIO_00617	CGEMHNIO_01284	CGEMHNIO_00653	CGEMHNIO_01209;CGEMHNIO_00177	CGEMHNIO_00174	CGEMHNIO_00758	CGEMHNIO_00999	CGEMHNIO_00766	CGEMHNIO_00930	CGEMHNIO_01565	CGEMHNIO_00513	CGEMHNIO_00513	CGEMHNIO_00901	CGEMHNIO_00606;CGEMHNIO_01250	CGEMHNIO_00606;CGEMHNIO_01250;CGEMHNIO_00520;CGEMHNIO_01650	CGEMHNIO_00505	CGEMHNIO_01418	CGEMHNIO_01250		CGEMHNIO_00468;CGEMHNIO_01342	CGEMHNIO_00468;CGEMHNIO_01281;CGEMHNIO_01263;CGEMHNIO_00895	CGEMHNIO_00366;CGEMHNIO_01342;CGEMHNIO_01281	CGEMHNIO_01814;CGEMHNIO_01281;CGEMHNIO_01263;CGEMHNIO_01264	CGEMHNIO_01738	CGEMHNIO_01342	CGEMHNIO_00468	spontaneous	CGEMHNIO_00671;CGEMHNIO_01178	CGEMHNIO_00030	CGEMHNIO_01397	CGEMHNIO_01205;CGEMHNIO_00543	CGEMHNIO_00939		CGEMHNIO_00154;CGEMHNIO_01113	CGEMHNIO_00099	CGEMHNIO_00774	CGEMHNIO_00615	CGEMHNIO_00383	CGEMHNIO_01983	CGEMHNIO_01748;CGEMHNIO_01749;CGEMHNIO_01829;CGEMHNIO_00523;CGEMHNIO_00521;CGEMHNIO_01984;CGEMHNIO_00522	CGEMHNIO_01829	CGEMHNIO_01832	CGEMHNIO_01580	CGEMHNIO_01064	CGEMHNIO_01216	CGEMHNIO_01250;CGEMHNIO_01974	CGEMHNIO_02138	CGEMHNIO_01577	CGEMHNIO_01577		CGEMHNIO_02138	CGEMHNIO_02138	CGEMHNIO_02138	CGEMHNIO_02138	CGEMHNIO_00606	spontaneous	CGEMHNIO_01605	CGEMHNIO_00957	CGEMHNIO_00073	CGEMHNIO_01584	CGEMHNIO_00606;CGEMHNIO_00520;CGEMHNIO_01650	CGEMHNIO_00626	CGEMHNIO_01645	CGEMHNIO_00652	CGEMHNIO_01828	CGEMHNIO_00634	CGEMHNIO_00441;CGEMHNIO_00291	CGEMHNIO_01646	CGEMHNIO_01748;CGEMHNIO_01749	CGEMHNIO_01578	CGEMHNIO_02004;CGEMHNIO_00178;CGEMHNIO_02006;CGEMHNIO_02005	CGEMHNIO_00631;CGEMHNIO_00632	CGEMHNIO_02137	CGEMHNIO_01673;CGEMHNIO_00542	CGEMHNIO_01922	CGEMHNIO_01093				CGEMHNIO_01747	CGEMHNIO_02171	CGEMHNIO_01742	CGEMHNIO_00538	CGEMHNIO_00761	CGEMHNIO_00569	CGEMHNIO_00569	CGEMHNIO_00795	CGEMHNIO_02137	CGEMHNIO_00294;CGEMHNIO_00292;CGEMHNIO_00293	CGEMHNIO_02004;CGEMHNIO_02006;CGEMHNIO_02005;CGEMHNIO_01207	CGEMHNIO_01748;CGEMHNIO_01673;CGEMHNIO_01749;CGEMHNIO_00523;CGEMHNIO_00521;CGEMHNIO_00522	CGEMHNIO_01832	CGEMHNIO_00793;CGEMHNIO_00792	CGEMHNIO_01918	CGEMHNIO_01741;CGEMHNIO_01847;CGEMHNIO_02071;CGEMHNIO_01740;CGEMHNIO_00285;CGEMHNIO_00287;CGEMHNIO_00286;CGEMHNIO_01182;CGEMHNIO_01848;CGEMHNIO_01181;CGEMHNIO_00014;CGEMHNIO_01845;CGEMHNIO_01846	CGEMHNIO_01604	CGEMHNIO_02171	CGEMHNIO_01276	CGEMHNIO_01091	CGEMHNIO_00485	CGEMHNIO_01555	CGEMHNIO_01741;CGEMHNIO_01847;CGEMHNIO_02071;CGEMHNIO_01740;CGEMHNIO_00285;CGEMHNIO_00422;CGEMHNIO_00423;CGEMHNIO_02070	CGEMHNIO_01847;CGEMHNIO_01740;CGEMHNIO_02096		CGEMHNIO_02115;CGEMHNIO_02116;CGEMHNIO_01534	CGEMHNIO_01534	CGEMHNIO_01272;CGEMHNIO_01207;CGEMHNIO_01271		CGEMHNIO_00898	CGEMHNIO_00898	CGEMHNIO_00898	CGEMHNIO_00548		CGEMHNIO_00106	CGEMHNIO_01745	CGEMHNIO_00548	CGEMHNIO_00548	CGEMHNIO_01741;CGEMHNIO_01847;CGEMHNIO_02071;CGEMHNIO_01740;CGEMHNIO_00285	CGEMHNIO_01976	CGEMHNIO_00713	CGEMHNIO_00461	CGEMHNIO_01898	CGEMHNIO_01898	CGEMHNIO_01898	CGEMHNIO_01898	CGEMHNIO_01898;CGEMHNIO_00298	CGEMHNIO_00428	CGEMHNIO_01389			CGEMHNIO_02126;CGEMHNIO_01267	CGEMHNIO_00599	CGEMHNIO_00599;CGEMHNIO_01989;CGEMHNIO_02071;CGEMHNIO_01740;CGEMHNIO_00597;CGEMHNIO_00598	CGEMHNIO_00098	CGEMHNIO_01165;CGEMHNIO_00330	spontaneous	CGEMHNIO_00560	CGEMHNIO_01350	CGEMHNIO_00519	CGEMHNIO_00634	CGEMHNIO_01562	spontaneous	spontaneous	spontaneous	spontaneous;CGEMHNIO_00618	spontaneous	spontaneous	spontaneous;CGEMHNIO_01562	CGEMHNIO_00452			CGEMHNIO_01276;CGEMHNIO_01991	CGEMHNIO_01276	CGEMHNIO_00541	CGEMHNIO_01741;CGEMHNIO_01847;CGEMHNIO_02071;CGEMHNIO_01740;CGEMHNIO_00285;CGEMHNIO_01320		CGEMHNIO_00437	CGEMHNIO_00438	CGEMHNIO_00513	CGEMHNIO_02049	CGEMHNIO_01320;CGEMHNIO_00688;CGEMHNIO_00689	CGEMHNIO_00101	CGEMHNIO_00101	CGEMHNIO_00101	CGEMHNIO_01606	CGEMHNIO_01606	CGEMHNIO_01606	CGEMHNIO_00617	CGEMHNIO_01972	CGEMHNIO_00116	CGEMHNIO_01973	CGEMHNIO_00116	CGEMHNIO_01981	CGEMHNIO_00519	CGEMHNIO_01350	CGEMHNIO_01650	CGEMHNIO_01176	CGEMHNIO_01750	CGEMHNIO_01750	CGEMHNIO_00787	CGEMHNIO_00206	CGEMHNIO_01013;CGEMHNIO_01015;CGEMHNIO_01014;CGEMHNIO_01741;CGEMHNIO_01016;CGEMHNIO_01012;CGEMHNIO_01847;CGEMHNIO_02071;CGEMHNIO_01740;CGEMHNIO_00285	CGEMHNIO_01013;CGEMHNIO_01015;CGEMHNIO_01014;CGEMHNIO_01012	CGEMHNIO_01724;CGEMHNIO_01908	CGEMHNIO_01094	CGEMHNIO_01317;CGEMHNIO_00934	CGEMHNIO_01550;CGEMHNIO_00655	CGEMHNIO_02086	CGEMHNIO_02086	CGEMHNIO_02087;CGEMHNIO_02088	CGEMHNIO_02087;CGEMHNIO_02088	CGEMHNIO_02085	CGEMHNIO_02003	CGEMHNIO_01799	CGEMHNIO_02075	CGEMHNIO_02075	CGEMHNIO_02075	CGEMHNIO_02075	CGEMHNIO_02075		CGEMHNIO_02075	CGEMHNIO_02075	CGEMHNIO_02075	CGEMHNIO_02075		CGEMHNIO_02075	CGEMHNIO_01593	CGEMHNIO_00155;CGEMHNIO_01809	CGEMHNIO_01808;CGEMHNIO_01902	CGEMHNIO_00631;CGEMHNIO_00632	CGEMHNIO_00294;CGEMHNIO_00293	CGEMHNIO_01155	CGEMHNIO_00206	CGEMHNIO_01013;CGEMHNIO_01015;CGEMHNIO_01014;CGEMHNIO_01741;CGEMHNIO_01016;CGEMHNIO_01012;CGEMHNIO_01847;CGEMHNIO_02071;CGEMHNIO_01740;CGEMHNIO_00285	CGEMHNIO_01013;CGEMHNIO_01015;CGEMHNIO_01014;CGEMHNIO_01012	CGEMHNIO_00986;CGEMHNIO_01724;CGEMHNIO_01908	CGEMHNIO_00442;CGEMHNIO_01203	CGEMHNIO_00697	CGEMHNIO_00697	CGEMHNIO_00697	CGEMHNIO_00697	CGEMHNIO_00758	CGEMHNIO_00563	CGEMHNIO_01741;CGEMHNIO_01847;CGEMHNIO_02071;CGEMHNIO_01740;CGEMHNIO_00285		CGEMHNIO_01741;CGEMHNIO_01847;CGEMHNIO_02071;CGEMHNIO_01740;CGEMHNIO_00285	CGEMHNIO_00439	CGEMHNIO_00369;CGEMHNIO_00441	CGEMHNIO_01456	CGEMHNIO_01456	CGEMHNIO_02137;CGEMHNIO_00294;CGEMHNIO_00292;CGEMHNIO_00293;CGEMHNIO_01456;CGEMHNIO_01206;CGEMHNIO_00370;CGEMHNIO_00372;CGEMHNIO_02136;CGEMHNIO_00371	CGEMHNIO_02137	CGEMHNIO_01235	CGEMHNIO_01748;CGEMHNIO_01673;CGEMHNIO_01749;CGEMHNIO_01829;CGEMHNIO_00523;CGEMHNIO_00521;CGEMHNIO_00522	CGEMHNIO_02137			CGEMHNIO_01786	CGEMHNIO_02142	CGEMHNIO_00285;CGEMHNIO_01320;CGEMHNIO_00536;CGEMHNIO_00534;CGEMHNIO_00533;CGEMHNIO_01260	spontaneous	spontaneous	CGEMHNIO_01793	CGEMHNIO_01793	CGEMHNIO_02029	CGEMHNIO_00285;CGEMHNIO_01260	CGEMHNIO_01741;CGEMHNIO_01847;CGEMHNIO_02071;CGEMHNIO_01740;CGEMHNIO_00285;CGEMHNIO_00536;CGEMHNIO_00534;CGEMHNIO_00533;CGEMHNIO_01260	CGEMHNIO_01260	CGEMHNIO_00652	CGEMHNIO_00652	CGEMHNIO_00652	CGEMHNIO_00652	CGEMHNIO_00652	CGEMHNIO_01254	CGEMHNIO_01814	CGEMHNIO_00539	CGEMHNIO_00158	CGEMHNIO_00933;CGEMHNIO_01670	CGEMHNIO_00933;CGEMHNIO_01670	CGEMHNIO_00933;CGEMHNIO_01670		CGEMHNIO_01747	CGEMHNIO_00606;CGEMHNIO_01250;CGEMHNIO_00520	CGEMHNIO_01748;CGEMHNIO_01749;CGEMHNIO_01589	CGEMHNIO_01178;CGEMHNIO_00300;CGEMHNIO_00301;CGEMHNIO_00303;CGEMHNIO_00302;CGEMHNIO_01815	CGEMHNIO_02164	CGEMHNIO_01213	CGEMHNIO_01064;CGEMHNIO_00424	CGEMHNIO_00424	CGEMHNIO_00540	spontaneous		CGEMHNIO_00076	CGEMHNIO_01410	CGEMHNIO_01806	CGEMHNIO_01410	CGEMHNIO_01410		CGEMHNIO_01019			CGEMHNIO_01166				CGEMHNIO_01363		CGEMHNIO_01364	CGEMHNIO_00609	CGEMHNIO_00190		CGEMHNIO_00771;CGEMHNIO_00064	CGEMHNIO_00771	CGEMHNIO_00771;CGEMHNIO_00064	CGEMHNIO_00771	CGEMHNIO_00771	CGEMHNIO_00771	CGEMHNIO_00771	CGEMHNIO_00771	CGEMHNIO_00771	spontaneous	spontaneous	spontaneous	CGEMHNIO_01366;CGEMHNIO_01738	CGEMHNIO_01989	CGEMHNIO_00939	CGEMHNIO_01989;CGEMHNIO_01260;CGEMHNIO_00601	CGEMHNIO_01482;CGEMHNIO_01653		CGEMHNIO_00782	CGEMHNIO_00551	CGEMHNIO_01653	CGEMHNIO_00615;CGEMHNIO_01573	CGEMHNIO_01019;CGEMHNIO_00727	CGEMHNIO_00331;CGEMHNIO_00180	CGEMHNIO_00331		CGEMHNIO_00782	CGEMHNIO_00331;CGEMHNIO_00180		CGEMHNIO_00331	CGEMHNIO_00331	CGEMHNIO_00331;CGEMHNIO_00180	CGEMHNIO_00331;CGEMHNIO_00782	CGEMHNIO_00331;CGEMHNIO_01650	CGEMHNIO_00331	CGEMHNIO_00331	CGEMHNIO_01650;CGEMHNIO_00679	CGEMHNIO_00580;CGEMHNIO_00108;CGEMHNIO_00807;CGEMHNIO_01055;CGEMHNIO_00011	CGEMHNIO_01650	CGEMHNIO_00617	CGEMHNIO_00486	CGEMHNIO_00617	CGEMHNIO_00419;CGEMHNIO_00346	CGEMHNIO_00419	CGEMHNIO_00346	CGEMHNIO_00346;CGEMHNIO_00781	CGEMHNIO_00781	CGEMHNIO_00486	spontaneous	spontaneous			spontaneous	CGEMHNIO_00788	CGEMHNIO_00786	CGEMHNIO_01750	CGEMHNIO_01606	CGEMHNIO_01606	CGEMHNIO_01575;CGEMHNIO_01970	CGEMHNIO_01521	CGEMHNIO_01171		CGEMHNIO_01168	CGEMHNIO_01251	CGEMHNIO_01251	CGEMHNIO_00574;CGEMHNIO_00576;CGEMHNIO_00575	CGEMHNIO_00574	CGEMHNIO_01931	CGEMHNIO_00520;CGEMHNIO_01650	CGEMHNIO_01575;CGEMHNIO_01970	CGEMHNIO_01575;CGEMHNIO_01970	CGEMHNIO_01575;CGEMHNIO_01970	CGEMHNIO_01575;CGEMHNIO_01970	CGEMHNIO_01575;CGEMHNIO_01970	CGEMHNIO_01575;CGEMHNIO_01970	CGEMHNIO_02096	CGEMHNIO_00063	CGEMHNIO_01983;CGEMHNIO_02003	CGEMHNIO_00939	CGEMHNIO_01575;CGEMHNIO_01970	CGEMHNIO_01575;CGEMHNIO_01970	CGEMHNIO_01575;CGEMHNIO_01970	CGEMHNIO_01575;CGEMHNIO_01970	CGEMHNIO_01575;CGEMHNIO_01970	CGEMHNIO_01575;CGEMHNIO_01970	CGEMHNIO_01575;CGEMHNIO_01970	CGEMHNIO_00027	CGEMHNIO_00992	CGEMHNIO_00742	CGEMHNIO_01584	CGEMHNIO_01921	CGEMHNIO_00904	CGEMHNIO_00669;CGEMHNIO_02204;CGEMHNIO_00440	CGEMHNIO_00027;CGEMHNIO_00514	CGEMHNIO_01229;CGEMHNIO_01981	CGEMHNIO_01741;CGEMHNIO_01847;CGEMHNIO_02071;CGEMHNIO_01740;CGEMHNIO_00285	CGEMHNIO_01534;CGEMHNIO_00162;CGEMHNIO_00161;CGEMHNIO_00164;CGEMHNIO_00160;CGEMHNIO_00163	CGEMHNIO_01060	CGEMHNIO_00654	CGEMHNIO_02049	CGEMHNIO_00930	CGEMHNIO_00171	CGEMHNIO_00787;CGEMHNIO_01380	CGEMHNIO_00008	CGEMHNIO_01063;CGEMHNIO_01062	CGEMHNIO_00162;CGEMHNIO_00161;CGEMHNIO_00164;CGEMHNIO_00163	CGEMHNIO_00928	CGEMHNIO_00928	CGEMHNIO_01062	CGEMHNIO_01063		CGEMHNIO_01063	CGEMHNIO_01073	CGEMHNIO_01022	CGEMHNIO_01099	CGEMHNIO_01092	CGEMHNIO_01089	CGEMHNIO_01805	CGEMHNIO_01090	CGEMHNIO_00599;CGEMHNIO_00600	CGEMHNIO_01989;CGEMHNIO_01741;CGEMHNIO_01847;CGEMHNIO_02071;CGEMHNIO_01740;CGEMHNIO_00285;CGEMHNIO_02116	CGEMHNIO_01163;CGEMHNIO_01084	CGEMHNIO_01020	CGEMHNIO_00994	CGEMHNIO_01416	CGEMHNIO_01168	CGEMHNIO_01168	CGEMHNIO_01168	CGEMHNIO_01168	CGEMHNIO_01168	CGEMHNIO_00564	CGEMHNIO_01358	CGEMHNIO_00030;CGEMHNIO_00777;CGEMHNIO_00776;CGEMHNIO_00775;CGEMHNIO_00778	CGEMHNIO_00030;CGEMHNIO_00911	CGEMHNIO_00930;CGEMHNIO_00932	CGEMHNIO_00930;CGEMHNIO_00932	CGEMHNIO_00930;CGEMHNIO_00932	CGEMHNIO_00930;CGEMHNIO_00932	CGEMHNIO_00930;CGEMHNIO_00932	CGEMHNIO_00930;CGEMHNIO_00932	CGEMHNIO_00930;CGEMHNIO_00932	CGEMHNIO_00930;CGEMHNIO_00932	CGEMHNIO_00930;CGEMHNIO_00932	CGEMHNIO_00520;CGEMHNIO_01650	CGEMHNIO_00064	CGEMHNIO_01391	CGEMHNIO_00606;CGEMHNIO_01250	CGEMHNIO_00291	CGEMHNIO_01205;CGEMHNIO_00543	CGEMHNIO_01205	CGEMHNIO_00154	CGEMHNIO_01591	CGEMHNIO_00571	CGEMHNIO_01310;CGEMHNIO_01309;CGEMHNIO_01308;CGEMHNIO_00496	CGEMHNIO_01209;CGEMHNIO_00177;CGEMHNIO_00294;CGEMHNIO_00292;CGEMHNIO_00293;CGEMHNIO_00179;CGEMHNIO_00020	CGEMHNIO_01209;CGEMHNIO_00177	CGEMHNIO_01209;CGEMHNIO_00177;CGEMHNIO_00178;CGEMHNIO_00910	CGEMHNIO_00599;CGEMHNIO_00600;CGEMHNIO_00597	CGEMHNIO_01754;CGEMHNIO_01755	CGEMHNIO_01754;CGEMHNIO_01755	CGEMHNIO_01754;CGEMHNIO_01755	CGEMHNIO_01754;CGEMHNIO_01755	CGEMHNIO_01482	CGEMHNIO_00376;CGEMHNIO_00350;CGEMHNIO_00354	CGEMHNIO_00939;CGEMHNIO_00350	CGEMHNIO_00376;CGEMHNIO_00350;CGEMHNIO_00354	CGEMHNIO_00939;CGEMHNIO_00350	CGEMHNIO_00376;CGEMHNIO_00350;CGEMHNIO_00354	CGEMHNIO_00939;CGEMHNIO_00350	CGEMHNIO_00376;CGEMHNIO_00350;CGEMHNIO_00354	CGEMHNIO_00939;CGEMHNIO_00350	CGEMHNIO_01529	CGEMHNIO_00626;CGEMHNIO_00927;CGEMHNIO_00627	CGEMHNIO_00030		CGEMHNIO_01748;CGEMHNIO_01749	CGEMHNIO_02137	CGEMHNIO_00032;CGEMHNIO_00954	CGEMHNIO_01462	CGEMHNIO_01302;CGEMHNIO_01301	CGEMHNIO_00599;CGEMHNIO_00600	CGEMHNIO_00065	CGEMHNIO_01741;CGEMHNIO_01847;CGEMHNIO_02071;CGEMHNIO_01740;CGEMHNIO_00285		CGEMHNIO_01959	CGEMHNIO_01021	CGEMHNIO_02142		CGEMHNIO_00557	CGEMHNIO_00895	CGEMHNIO_00895	CGEMHNIO_00895	CGEMHNIO_00895	CGEMHNIO_00895		CGEMHNIO_00030;CGEMHNIO_00777;CGEMHNIO_00776;CGEMHNIO_00775;CGEMHNIO_00778	CGEMHNIO_00030;CGEMHNIO_00911	CGEMHNIO_01871	CGEMHNIO_01871	CGEMHNIO_01747;CGEMHNIO_00656	CGEMHNIO_01285	CGEMHNIO_01572	CGEMHNIO_01205;CGEMHNIO_00543	CGEMHNIO_02137	CGEMHNIO_01748;CGEMHNIO_01749;CGEMHNIO_00542	CGEMHNIO_00939	CGEMHNIO_00030;CGEMHNIO_00671;CGEMHNIO_01534;CGEMHNIO_02164	CGEMHNIO_00629;CGEMHNIO_00628	CGEMHNIO_01650	CGEMHNIO_00132	CGEMHNIO_00132	CGEMHNIO_00132	CGEMHNIO_00629	CGEMHNIO_01582	CGEMHNIO_02028;CGEMHNIO_01292	CGEMHNIO_01650	CGEMHNIO_01320;CGEMHNIO_00688;CGEMHNIO_00689	CGEMHNIO_00761;CGEMHNIO_01727	CGEMHNIO_02074;CGEMHNIO_02078;CGEMHNIO_02077	CGEMHNIO_00641	CGEMHNIO_01013;CGEMHNIO_01015;CGEMHNIO_01014;CGEMHNIO_01741;CGEMHNIO_01016;CGEMHNIO_01012;CGEMHNIO_01847;CGEMHNIO_02071;CGEMHNIO_01740;CGEMHNIO_00285	CGEMHNIO_01013;CGEMHNIO_01015;CGEMHNIO_01014;CGEMHNIO_01012		CGEMHNIO_01413	CGEMHNIO_01726;CGEMHNIO_01162	CGEMHNIO_01587	CGEMHNIO_01587	CGEMHNIO_00766	CGEMHNIO_00766	CGEMHNIO_01528	CGEMHNIO_00173	CGEMHNIO_00891	CGEMHNIO_01902;CGEMHNIO_02028;CGEMHNIO_01753;CGEMHNIO_00459;CGEMHNIO_00386;CGEMHNIO_01510	CGEMHNIO_02134;CGEMHNIO_02018	CGEMHNIO_01748;CGEMHNIO_01749		CGEMHNIO_01085	CGEMHNIO_01741;CGEMHNIO_01847;CGEMHNIO_02071;CGEMHNIO_01740;CGEMHNIO_00285	CGEMHNIO_00030;CGEMHNIO_02164	CGEMHNIO_00030	CGEMHNIO_01229;CGEMHNIO_01981	CGEMHNIO_01741;CGEMHNIO_01847;CGEMHNIO_02071;CGEMHNIO_01740;CGEMHNIO_00285	CGEMHNIO_02153	CGEMHNIO_01628	CGEMHNIO_01628	CGEMHNIO_01785;CGEMHNIO_00087	CGEMHNIO_01216	CGEMHNIO_00408	CGEMHNIO_00408	CGEMHNIO_00407	CGEMHNIO_00473	CGEMHNIO_00779	CGEMHNIO_01619;CGEMHNIO_01616;CGEMHNIO_00044	CGEMHNIO_01197	CGEMHNIO_02133;CGEMHNIO_01679	CGEMHNIO_02112	CGEMHNIO_01197	CGEMHNIO_01799	CGEMHNIO_01799	CGEMHNIO_01799	CGEMHNIO_00206	CGEMHNIO_01013;CGEMHNIO_01015;CGEMHNIO_01014;CGEMHNIO_01741;CGEMHNIO_01016;CGEMHNIO_01012;CGEMHNIO_01847;CGEMHNIO_02071;CGEMHNIO_01740;CGEMHNIO_00285	CGEMHNIO_01013;CGEMHNIO_01015;CGEMHNIO_01014;CGEMHNIO_01012	CGEMHNIO_00986;CGEMHNIO_01724;CGEMHNIO_01908	CGEMHNIO_01908	CGEMHNIO_01908	CGEMHNIO_01592	CGEMHNIO_00599;CGEMHNIO_00597;CGEMHNIO_00177	CGEMHNIO_01832;CGEMHNIO_01831;CGEMHNIO_01830	CGEMHNIO_02137	CGEMHNIO_00960	CGEMHNIO_01366	CGEMHNIO_01366;CGEMHNIO_01738	CGEMHNIO_00366;CGEMHNIO_01178;CGEMHNIO_02164;CGEMHNIO_00878;CGEMHNIO_02057;CGEMHNIO_00879;CGEMHNIO_01369;CGEMHNIO_00877	CGEMHNIO_00028;CGEMHNIO_01320;CGEMHNIO_01178;CGEMHNIO_02164;CGEMHNIO_00020	CGEMHNIO_01085	CGEMHNIO_01085	CGEMHNIO_01085	CGEMHNIO_01085	CGEMHNIO_01085	CGEMHNIO_01085	CGEMHNIO_01085	CGEMHNIO_01085	CGEMHNIO_01085	CGEMHNIO_01310;CGEMHNIO_01309;CGEMHNIO_01308	CGEMHNIO_00165	CGEMHNIO_01814;CGEMHNIO_00120			spontaneous	CGEMHNIO_02074;CGEMHNIO_02078;CGEMHNIO_02077		CGEMHNIO_00835		CGEMHNIO_00835			CGEMHNIO_01957		CGEMHNIO_01387				spontaneous	spontaneous	CGEMHNIO_00940									spontaneous						CGEMHNIO_01272;CGEMHNIO_01207;CGEMHNIO_01271							CGEMHNIO_01673		CGEMHNIO_01893;CGEMHNIO_00602	CGEMHNIO_01893;CGEMHNIO_00602	spontaneous		CGEMHNIO_00007		CGEMHNIO_02053		CGEMHNIO_00782			CGEMHNIO_01336					CGEMHNIO_00173					CGEMHNIO_00599;CGEMHNIO_01989	CGEMHNIO_00022				CGEMHNIO_00937	CGEMHNIO_00210			CGEMHNIO_00467	CGEMHNIO_00210				CGEMHNIO_00994								CGEMHNIO_00835	CGEMHNIO_00599;CGEMHNIO_01989											CGEMHNIO_00835											CGEMHNIO_01387	CGEMHNIO_01366	CGEMHNIO_01366	CGEMHNIO_00038	CGEMHNIO_00653		CGEMHNIO_00901	CGEMHNIO_00671	CGEMHNIO_01840			CGEMHNIO_01250;CGEMHNIO_01974		CGEMHNIO_00485					CGEMHNIO_01741;CGEMHNIO_01847;CGEMHNIO_02071;CGEMHNIO_01740;CGEMHNIO_00285;CGEMHNIO_01320						CGEMHNIO_01366	CGEMHNIO_00366;CGEMHNIO_00302;CGEMHNIO_02164		CGEMHNIO_01366					CGEMHNIO_00787;CGEMHNIO_01380		CGEMHNIO_00764								CGEMHNIO_01197	CGEMHNIO_01366								CGEMHNIO_00053			CGEMHNIO_01905	CGEMHNIO_00661					CGEMHNIO_02027;CGEMHNIO_01778	CGEMHNIO_00049			CGEMHNIO_00937	CGEMHNIO_00052	CGEMHNIO_00051					CGEMHNIO_00030			spontaneous		CGEMHNIO_01981						CGEMHNIO_00049	CGEMHNIO_01893;CGEMHNIO_00602				CGEMHNIO_00049								CGEMHNIO_00626;CGEMHNIO_00927;CGEMHNIO_00627	CGEMHNIO_00050				CGEMHNIO_02120	CGEMHNIO_02121	CGEMHNIO_00331										CGEMHNIO_01748;CGEMHNIO_01673;CGEMHNIO_01749													CGEMHNIO_01275				CGEMHNIO_00517	CGEMHNIO_01088	CGEMHNIO_00053	CGEMHNIO_00599	CGEMHNIO_01688;CGEMHNIO_00681	CGEMHNIO_00929;CGEMHNIO_00990	CGEMHNIO_01957				CGEMHNIO_02096	CGEMHNIO_01373			CGEMHNIO_00051			CGEMHNIO_01840			CGEMHNIO_00726	CGEMHNIO_00105	spontaneous																					CGEMHNIO_01320	spontaneous	CGEMHNIO_01320		CGEMHNIO_01250;CGEMHNIO_01974							CGEMHNIO_00795	CGEMHNIO_01740;CGEMHNIO_01739									CGEMHNIO_00298	CGEMHNIO_00298	CGEMHNIO_00298	CGEMHNIO_00298	CGEMHNIO_01165																									CGEMHNIO_01832		CGEMHNIO_00104	CGEMHNIO_01893;CGEMHNIO_00602		CGEMHNIO_00285;CGEMHNIO_01260	CGEMHNIO_01493;CGEMHNIO_01314	CGEMHNIO_00007			CGEMHNIO_01019;CGEMHNIO_00727		CGEMHNIO_00486			CGEMHNIO_00994			CGEMHNIO_01575;CGEMHNIO_01970	CGEMHNIO_01970	CGEMHNIO_01970	CGEMHNIO_01575;CGEMHNIO_01970	CGEMHNIO_01575;CGEMHNIO_01970	CGEMHNIO_01575;CGEMHNIO_01970		CGEMHNIO_01521	CGEMHNIO_00514;CGEMHNIO_01106	CGEMHNIO_01106;CGEMHNIO_00041	CGEMHNIO_01575;CGEMHNIO_01970	CGEMHNIO_01575;CGEMHNIO_01970	CGEMHNIO_01575;CGEMHNIO_01970	CGEMHNIO_01575;CGEMHNIO_01970	CGEMHNIO_01575;CGEMHNIO_01970	CGEMHNIO_01575;CGEMHNIO_01970	CGEMHNIO_01575;CGEMHNIO_01970	CGEMHNIO_02164																		CGEMHNIO_00030			CGEMHNIO_00030;CGEMHNIO_01903			spontaneous	CGEMHNIO_01582						CGEMHNIO_02019	CGEMHNIO_01619			CGEMHNIO_00177				CGEMHNIO_00441														CGEMHNIO_02004														CGEMHNIO_00835					CGEMHNIO_00439	CGEMHNIO_00150	CGEMHNIO_00030		CGEMHNIO_02027	CGEMHNIO_02027	CGEMHNIO_00030	CGEMHNIO_00030				CGEMHNIO_01595;CGEMHNIO_01594;CGEMHNIO_01596					CGEMHNIO_01893;CGEMHNIO_00602				CGEMHNIO_01893;CGEMHNIO_00602				CGEMHNIO_00030			CGEMHNIO_00479	CGEMHNIO_01445	CGEMHNIO_01179	CGEMHNIO_01179		CGEMHNIO_01464	CGEMHNIO_00441	CGEMHNIO_00441	CGEMHNIO_00441	CGEMHNIO_00441		CGEMHNIO_01860																										CGEMHNIO_00779																									CGEMHNIO_00331																								CGEMHNIO_00483																	spontaneous		spontaneous						CGEMHNIO_01793																																CGEMHNIO_01740;CGEMHNIO_01739														CGEMHNIO_00649		CGEMHNIO_01275			CGEMHNIO_01688;CGEMHNIO_00681			CGEMHNIO_01366;CGEMHNIO_01738							CGEMHNIO_01565								CGEMHNIO_01745											CGEMHNIO_01575;CGEMHNIO_01970									CGEMHNIO_00520;CGEMHNIO_01650										CGEMHNIO_01619;CGEMHNIO_01616;CGEMHNIO_00044																																				spontaneous			CGEMHNIO_01750													CGEMHNIO_00667;CGEMHNIO_00515						CGEMHNIO_02171			CGEMHNIO_01653				CGEMHNIO_01391	CGEMHNIO_00030;CGEMHNIO_00911					spontaneous						CGEMHNIO_01534					CGEMHNIO_00331	CGEMHNIO_00331	CGEMHNIO_00331	CGEMHNIO_00331	CGEMHNIO_00331	CGEMHNIO_00331	CGEMHNIO_00331	CGEMHNIO_00331	CGEMHNIO_00331						CGEMHNIO_00606;CGEMHNIO_01250;CGEMHNIO_00520;CGEMHNIO_01650	CGEMHNIO_00606;CGEMHNIO_01250;CGEMHNIO_00520;CGEMHNIO_01650	CGEMHNIO_00606;CGEMHNIO_01250;CGEMHNIO_00520;CGEMHNIO_01650	CGEMHNIO_00606;CGEMHNIO_01250;CGEMHNIO_00520;CGEMHNIO_01650	CGEMHNIO_00606;CGEMHNIO_01250;CGEMHNIO_00520;CGEMHNIO_01650	CGEMHNIO_00606;CGEMHNIO_01250;CGEMHNIO_00520;CGEMHNIO_01650	CGEMHNIO_00606;CGEMHNIO_01250;CGEMHNIO_00520;CGEMHNIO_01650	CGEMHNIO_00606;CGEMHNIO_01250;CGEMHNIO_00520;CGEMHNIO_01650	CGEMHNIO_00606;CGEMHNIO_01250;CGEMHNIO_00520;CGEMHNIO_01650		CGEMHNIO_00331	CGEMHNIO_00331																							CGEMHNIO_00294;CGEMHNIO_00293																			CGEMHNIO_00030				CGEMHNIO_00617							CGEMHNIO_01320													CGEMHNIO_00538																																																																						CGEMHNIO_00030;CGEMHNIO_00911				CGEMHNIO_00104												CGEMHNIO_01952								CGEMHNIO_02027														CGEMHNIO_00661											CGEMHNIO_01534;CGEMHNIO_00162;CGEMHNIO_00161;CGEMHNIO_00164;CGEMHNIO_00160;CGEMHNIO_00163	CGEMHNIO_01534;CGEMHNIO_00162;CGEMHNIO_00161;CGEMHNIO_00164;CGEMHNIO_00160;CGEMHNIO_00163	CGEMHNIO_01534;CGEMHNIO_00162;CGEMHNIO_00161;CGEMHNIO_00164;CGEMHNIO_00160;CGEMHNIO_00163	CGEMHNIO_01534;CGEMHNIO_00162;CGEMHNIO_00161;CGEMHNIO_00164;CGEMHNIO_00160;CGEMHNIO_00163	CGEMHNIO_01534;CGEMHNIO_00162;CGEMHNIO_00161;CGEMHNIO_00164;CGEMHNIO_00160;CGEMHNIO_00163	CGEMHNIO_01534;CGEMHNIO_00162;CGEMHNIO_00161;CGEMHNIO_00164;CGEMHNIO_00160;CGEMHNIO_00163	CGEMHNIO_01534;CGEMHNIO_00162;CGEMHNIO_00161;CGEMHNIO_00164;CGEMHNIO_00160;CGEMHNIO_00163	CGEMHNIO_01534;CGEMHNIO_00162;CGEMHNIO_00161;CGEMHNIO_00164;CGEMHNIO_00160;CGEMHNIO_00163	CGEMHNIO_01534;CGEMHNIO_00162;CGEMHNIO_00161;CGEMHNIO_00164;CGEMHNIO_00160;CGEMHNIO_00163	CGEMHNIO_01534;CGEMHNIO_00162;CGEMHNIO_00161;CGEMHNIO_00164;CGEMHNIO_00160;CGEMHNIO_00163	CGEMHNIO_01534;CGEMHNIO_00162;CGEMHNIO_00161;CGEMHNIO_00164;CGEMHNIO_00160;CGEMHNIO_00163	CGEMHNIO_01534;CGEMHNIO_00162;CGEMHNIO_00161;CGEMHNIO_00164;CGEMHNIO_00160;CGEMHNIO_00163	CGEMHNIO_01534;CGEMHNIO_00162;CGEMHNIO_00161;CGEMHNIO_00164;CGEMHNIO_00160;CGEMHNIO_00163																			CGEMHNIO_01952												CGEMHNIO_00331	CGEMHNIO_00331				CGEMHNIO_01952		CGEMHNIO_02027			CGEMHNIO_00661	CGEMHNIO_00661	CGEMHNIO_00671	CGEMHNIO_00661										CGEMHNIO_00661	CGEMHNIO_00661				CGEMHNIO_00661	CGEMHNIO_00661	CGEMHNIO_01681	CGEMHNIO_00661																									CGEMHNIO_00032;CGEMHNIO_00954	CGEMHNIO_01534;CGEMHNIO_00162;CGEMHNIO_00161;CGEMHNIO_00164;CGEMHNIO_00160;CGEMHNIO_00163			CGEMHNIO_00441				CGEMHNIO_01144	CGEMHNIO_01144	CGEMHNIO_01144	CGEMHNIO_01144	CGEMHNIO_01144	CGEMHNIO_01144	CGEMHNIO_00441																			CGEMHNIO_00331							CGEMHNIO_00606;CGEMHNIO_01250;CGEMHNIO_00520;CGEMHNIO_01650	CGEMHNIO_00606;CGEMHNIO_01250;CGEMHNIO_00520;CGEMHNIO_01650	CGEMHNIO_00606;CGEMHNIO_01250;CGEMHNIO_00520;CGEMHNIO_01650	CGEMHNIO_00606;CGEMHNIO_01250;CGEMHNIO_00520;CGEMHNIO_01650												CGEMHNIO_01905			CGEMHNIO_00599	CGEMHNIO_01640						CGEMHNIO_00548						CGEMHNIO_00548	CGEMHNIO_00548	CGEMHNIO_00049									CGEMHNIO_02137									CGEMHNIO_01144						CGEMHNIO_01741;CGEMHNIO_01847;CGEMHNIO_02071;CGEMHNIO_01740;CGEMHNIO_00285																																			CGEMHNIO_00930;CGEMHNIO_00932									CGEMHNIO_00173			CGEMHNIO_01619;CGEMHNIO_01616;CGEMHNIO_00044		CGEMHNIO_00606;CGEMHNIO_01250;CGEMHNIO_00520;CGEMHNIO_01650							CGEMHNIO_00661		CGEMHNIO_01254	CGEMHNIO_00615;CGEMHNIO_01573																									CGEMHNIO_00468																		CGEMHNIO_01088
SS016						DDGJDBGO_00645	DDGJDBGO_00645					DDGJDBGO_01775			DDGJDBGO_01775	DDGJDBGO_01833	DDGJDBGO_01919	DDGJDBGO_01919	DDGJDBGO_02120	DDGJDBGO_01217	DDGJDBGO_01217	DDGJDBGO_01019;DDGJDBGO_01018;DDGJDBGO_01021;DDGJDBGO_01020	DDGJDBGO_00925	DDGJDBGO_00594	DDGJDBGO_00701	DDGJDBGO_00926;DDGJDBGO_00299	spontaneous	DDGJDBGO_01443;DDGJDBGO_00624;DDGJDBGO_01446;DDGJDBGO_01447;DDGJDBGO_00688;DDGJDBGO_00183;DDGJDBGO_01445	DDGJDBGO_00410;DDGJDBGO_00411;DDGJDBGO_01308	DDGJDBGO_01575	DDGJDBGO_01575	DDGJDBGO_01575	DDGJDBGO_01575;DDGJDBGO_00282	DDGJDBGO_01857	DDGJDBGO_00977;DDGJDBGO_00979;DDGJDBGO_00976	DDGJDBGO_01995	DDGJDBGO_01218				DDGJDBGO_00901;DDGJDBGO_01357	DDGJDBGO_01018;DDGJDBGO_01020;DDGJDBGO_02097	DDGJDBGO_00031;DDGJDBGO_01427;DDGJDBGO_01397	DDGJDBGO_00031;DDGJDBGO_01427	DDGJDBGO_01872	DDGJDBGO_00029;DDGJDBGO_00772	DDGJDBGO_00695	DDGJDBGO_01875	DDGJDBGO_01655	DDGJDBGO_01655	DDGJDBGO_00097;DDGJDBGO_01362	DDGJDBGO_00783	DDGJDBGO_00836;DDGJDBGO_00390;DDGJDBGO_00722;DDGJDBGO_01922;DDGJDBGO_00564	DDGJDBGO_00546;DDGJDBGO_00861;DDGJDBGO_00419	DDGJDBGO_01614	DDGJDBGO_01614	DDGJDBGO_00891	DDGJDBGO_00449	DDGJDBGO_01924	DDGJDBGO_02046		DDGJDBGO_02086	DDGJDBGO_01859	DDGJDBGO_01605	DDGJDBGO_01612	DDGJDBGO_01612;DDGJDBGO_01613	DDGJDBGO_01021;DDGJDBGO_01020	DDGJDBGO_00995;DDGJDBGO_00576;DDGJDBGO_00572	DDGJDBGO_00183;DDGJDBGO_01160	DDGJDBGO_01037;DDGJDBGO_00403;DDGJDBGO_00730	DDGJDBGO_01341	DDGJDBGO_02002;DDGJDBGO_02004;DDGJDBGO_00760;DDGJDBGO_02006;DDGJDBGO_02005;DDGJDBGO_02003;DDGJDBGO_00041;DDGJDBGO_00042;DDGJDBGO_01169;DDGJDBGO_00982	DDGJDBGO_02004;DDGJDBGO_02006;DDGJDBGO_02005;DDGJDBGO_02003	DDGJDBGO_01059	DDGJDBGO_00925;DDGJDBGO_00926;DDGJDBGO_01204;DDGJDBGO_00382	DDGJDBGO_00382;DDGJDBGO_00677;DDGJDBGO_01747	DDGJDBGO_00925	DDGJDBGO_00925;DDGJDBGO_01204;DDGJDBGO_00382	DDGJDBGO_01758	DDGJDBGO_01758	DDGJDBGO_01758	DDGJDBGO_01758	DDGJDBGO_01224		DDGJDBGO_01867	DDGJDBGO_01495	DDGJDBGO_01886	DDGJDBGO_01886	DDGJDBGO_01886	DDGJDBGO_01886	DDGJDBGO_01886	DDGJDBGO_01886	DDGJDBGO_01886	DDGJDBGO_01886	DDGJDBGO_01886	DDGJDBGO_01886	DDGJDBGO_01886	DDGJDBGO_01886	DDGJDBGO_01886	DDGJDBGO_01886;DDGJDBGO_00681	DDGJDBGO_00782	DDGJDBGO_00677	DDGJDBGO_01590	DDGJDBGO_01025	DDGJDBGO_01221	DDGJDBGO_01995	DDGJDBGO_00597			DDGJDBGO_00760;DDGJDBGO_00041;DDGJDBGO_00042;DDGJDBGO_01169;DDGJDBGO_00982;DDGJDBGO_00719;DDGJDBGO_00281;DDGJDBGO_00043;DDGJDBGO_00718		DDGJDBGO_00568	DDGJDBGO_02057	DDGJDBGO_00770		DDGJDBGO_01345	DDGJDBGO_01948	DDGJDBGO_00760;DDGJDBGO_00041;DDGJDBGO_00042;DDGJDBGO_01169;DDGJDBGO_00982	DDGJDBGO_00208	DDGJDBGO_00943;DDGJDBGO_01433	DDGJDBGO_01863;DDGJDBGO_00605	DDGJDBGO_00605	DDGJDBGO_00760;DDGJDBGO_00041;DDGJDBGO_00042;DDGJDBGO_01169;DDGJDBGO_00982;DDGJDBGO_00983		spontaneous	DDGJDBGO_00499;DDGJDBGO_00749		DDGJDBGO_01031;DDGJDBGO_00749	DDGJDBGO_01031	DDGJDBGO_01031	DDGJDBGO_00559	DDGJDBGO_01700;DDGJDBGO_01698;DDGJDBGO_01699	DDGJDBGO_01393	DDGJDBGO_00382	spontaneous	DDGJDBGO_01420	DDGJDBGO_01420	DDGJDBGO_00595	DDGJDBGO_00207;DDGJDBGO_00206	DDGJDBGO_01142	DDGJDBGO_01375	DDGJDBGO_01375;DDGJDBGO_00044	DDGJDBGO_00410;DDGJDBGO_00411;DDGJDBGO_00752;DDGJDBGO_00753;DDGJDBGO_00755	DDGJDBGO_01995		DDGJDBGO_00995;DDGJDBGO_00576	DDGJDBGO_00031;DDGJDBGO_01538;DDGJDBGO_00262		DDGJDBGO_00382	DDGJDBGO_00382	DDGJDBGO_02043	DDGJDBGO_00452	DDGJDBGO_00549	DDGJDBGO_00934;DDGJDBGO_02013	DDGJDBGO_00934;DDGJDBGO_02013	DDGJDBGO_00685	spontaneous	DDGJDBGO_00134	DDGJDBGO_01375;DDGJDBGO_00044	DDGJDBGO_01888	DDGJDBGO_01700;DDGJDBGO_01698;DDGJDBGO_01699;DDGJDBGO_00262;DDGJDBGO_00322;DDGJDBGO_01837;DDGJDBGO_00324;DDGJDBGO_00321;DDGJDBGO_00937;DDGJDBGO_00323;DDGJDBGO_00573;DDGJDBGO_00936	DDGJDBGO_01833		DDGJDBGO_00772	DDGJDBGO_02139	DDGJDBGO_02139	DDGJDBGO_01375	DDGJDBGO_02124	DDGJDBGO_02086	DDGJDBGO_02086	DDGJDBGO_01863	DDGJDBGO_02124	DDGJDBGO_00760;DDGJDBGO_00041;DDGJDBGO_00042;DDGJDBGO_01169;DDGJDBGO_00982;DDGJDBGO_00758	DDGJDBGO_00934;DDGJDBGO_01155	DDGJDBGO_00760;DDGJDBGO_00043;DDGJDBGO_00759;DDGJDBGO_00958;DDGJDBGO_00957	DDGJDBGO_00934;DDGJDBGO_01155	DDGJDBGO_00847	DDGJDBGO_00082	DDGJDBGO_00695	DDGJDBGO_00695	DDGJDBGO_00531	DDGJDBGO_00531	DDGJDBGO_00357	DDGJDBGO_00134;DDGJDBGO_00324;DDGJDBGO_00321	DDGJDBGO_01201	DDGJDBGO_01135;DDGJDBGO_01137	DDGJDBGO_00029	DDGJDBGO_01655	DDGJDBGO_00520	DDGJDBGO_00520		DDGJDBGO_02004;DDGJDBGO_02006	DDGJDBGO_00672	DDGJDBGO_02045	DDGJDBGO_02045	DDGJDBGO_02045	DDGJDBGO_02045	DDGJDBGO_02045	DDGJDBGO_00685	DDGJDBGO_00082	DDGJDBGO_00440	DDGJDBGO_00972	DDGJDBGO_00972	DDGJDBGO_00410;DDGJDBGO_00411;DDGJDBGO_01070;DDGJDBGO_01068;DDGJDBGO_01067;DDGJDBGO_01066	DDGJDBGO_00132	DDGJDBGO_02058	DDGJDBGO_00142	DDGJDBGO_01573;DDGJDBGO_01619		DDGJDBGO_00561	DDGJDBGO_00560	DDGJDBGO_00273;DDGJDBGO_00274	DDGJDBGO_00899	DDGJDBGO_00273;DDGJDBGO_00274;DDGJDBGO_00899	DDGJDBGO_00267		DDGJDBGO_00562	spontaneous	DDGJDBGO_00443	DDGJDBGO_00453;DDGJDBGO_00721	DDGJDBGO_00994;DDGJDBGO_00997	DDGJDBGO_00994;DDGJDBGO_00997	DDGJDBGO_00994;DDGJDBGO_00997	DDGJDBGO_00994;DDGJDBGO_00997	DDGJDBGO_00994;DDGJDBGO_00997	DDGJDBGO_00994;DDGJDBGO_00997	DDGJDBGO_00994;DDGJDBGO_00997	DDGJDBGO_00994;DDGJDBGO_00997	DDGJDBGO_00713	DDGJDBGO_00697	DDGJDBGO_00564;DDGJDBGO_00697;DDGJDBGO_01711	DDGJDBGO_01210	DDGJDBGO_00940	DDGJDBGO_01177;DDGJDBGO_00084	DDGJDBGO_00081	DDGJDBGO_00157	DDGJDBGO_02028	DDGJDBGO_00150	DDGJDBGO_00397	DDGJDBGO_00813;DDGJDBGO_01709		DDGJDBGO_01435	DDGJDBGO_02110	DDGJDBGO_00901;DDGJDBGO_01416	DDGJDBGO_00901;DDGJDBGO_01416;DDGJDBGO_01329;DDGJDBGO_01462	DDGJDBGO_01448	DDGJDBGO_02157	DDGJDBGO_01416		DDGJDBGO_01500;DDGJDBGO_01675	DDGJDBGO_01500;DDGJDBGO_00581;DDGJDBGO_01429;DDGJDBGO_00263;DDGJDBGO_01212	DDGJDBGO_01675	DDGJDBGO_01888;DDGJDBGO_01212;DDGJDBGO_01430;DDGJDBGO_00372	DDGJDBGO_00044	DDGJDBGO_01675	DDGJDBGO_01500	spontaneous	DDGJDBGO_00262;DDGJDBGO_01152	DDGJDBGO_02013;DDGJDBGO_01205	DDGJDBGO_01358	DDGJDBGO_01993;DDGJDBGO_01881	DDGJDBGO_02044		DDGJDBGO_00061;DDGJDBGO_01625	DDGJDBGO_00562	DDGJDBGO_00142	DDGJDBGO_00910		DDGJDBGO_00126	DDGJDBGO_00410;DDGJDBGO_00411;DDGJDBGO_01459;DDGJDBGO_01460;DDGJDBGO_00127;DDGJDBGO_01936;DDGJDBGO_01461	DDGJDBGO_01936		DDGJDBGO_00784	DDGJDBGO_02132;DDGJDBGO_00472	DDGJDBGO_01921	DDGJDBGO_01416	DDGJDBGO_01991	DDGJDBGO_00800	DDGJDBGO_00800	DDGJDBGO_02062	DDGJDBGO_01991	DDGJDBGO_01991	DDGJDBGO_01991	DDGJDBGO_01991	DDGJDBGO_00901	spontaneous	DDGJDBGO_00638	DDGJDBGO_00590	DDGJDBGO_00525	DDGJDBGO_00774	DDGJDBGO_00901;DDGJDBGO_01329;DDGJDBGO_01462	DDGJDBGO_02112	DDGJDBGO_01334	DDGJDBGO_00939	DDGJDBGO_01937	DDGJDBGO_02121	DDGJDBGO_01990	DDGJDBGO_01333	DDGJDBGO_00410;DDGJDBGO_00411	DDGJDBGO_00799	DDGJDBGO_00084;DDGJDBGO_01152;DDGJDBGO_00085	DDGJDBGO_02118;DDGJDBGO_02119	DDGJDBGO_01995	DDGJDBGO_01308;DDGJDBGO_01025;DDGJDBGO_01024;DDGJDBGO_01880	DDGJDBGO_01560	DDGJDBGO_01604					DDGJDBGO_00897	DDGJDBGO_00040	DDGJDBGO_01466	DDGJDBGO_00154	DDGJDBGO_01897	DDGJDBGO_01897	DDGJDBGO_00279	DDGJDBGO_01995	DDGJDBGO_01995	DDGJDBGO_00084	DDGJDBGO_00410;DDGJDBGO_00411;DDGJDBGO_01308;DDGJDBGO_01459;DDGJDBGO_01460;DDGJDBGO_01461;DDGJDBGO_01024		DDGJDBGO_00277;DDGJDBGO_00276	DDGJDBGO_01556	DDGJDBGO_00760;DDGJDBGO_00041;DDGJDBGO_00042;DDGJDBGO_01169;DDGJDBGO_00982;DDGJDBGO_00758;DDGJDBGO_00759;DDGJDBGO_01170;DDGJDBGO_00258;DDGJDBGO_00259;DDGJDBGO_01167;DDGJDBGO_01762;DDGJDBGO_01168	DDGJDBGO_00639	DDGJDBGO_00897	DDGJDBGO_01217	DDGJDBGO_01602	DDGJDBGO_00670	DDGJDBGO_00823	DDGJDBGO_00760;DDGJDBGO_00041;DDGJDBGO_00042;DDGJDBGO_01169;DDGJDBGO_00982;DDGJDBGO_00719;DDGJDBGO_00718;DDGJDBGO_00983	DDGJDBGO_00042;DDGJDBGO_01169;DDGJDBGO_01092	DDGJDBGO_00283	DDGJDBGO_01538		DDGJDBGO_01221;DDGJDBGO_01222;DDGJDBGO_01994	DDGJDBGO_01991	DDGJDBGO_02108	DDGJDBGO_02108	DDGJDBGO_02108	DDGJDBGO_01886	DDGJDBGO_00283	DDGJDBGO_02061;DDGJDBGO_00555	DDGJDBGO_00037	DDGJDBGO_01886	DDGJDBGO_01886	DDGJDBGO_00760;DDGJDBGO_00041;DDGJDBGO_00042;DDGJDBGO_01169;DDGJDBGO_00982	DDGJDBGO_00119	DDGJDBGO_00162	DDGJDBGO_01493	DDGJDBGO_01534	DDGJDBGO_01534	DDGJDBGO_01534	DDGJDBGO_01534	DDGJDBGO_01534;DDGJDBGO_00746	DDGJDBGO_00713	DDGJDBGO_01395	DDGJDBGO_00585	DDGJDBGO_00585	DDGJDBGO_00934;DDGJDBGO_01155;DDGJDBGO_01227	DDGJDBGO_00995;DDGJDBGO_00573	DDGJDBGO_00575;DDGJDBGO_00995;DDGJDBGO_00572;DDGJDBGO_00042;DDGJDBGO_00982;DDGJDBGO_00997;DDGJDBGO_00577;DDGJDBGO_00996	DDGJDBGO_00560;DDGJDBGO_00563	DDGJDBGO_01788;DDGJDBGO_00098	spontaneous	DDGJDBGO_02083	DDGJDBGO_00419;DDGJDBGO_01667	DDGJDBGO_01463	DDGJDBGO_02121	DDGJDBGO_00816	spontaneous	spontaneous	spontaneous	spontaneous	spontaneous	spontaneous	spontaneous;DDGJDBGO_00816	DDGJDBGO_00825;DDGJDBGO_01485	DDGJDBGO_00825		DDGJDBGO_01217;DDGJDBGO_00136	DDGJDBGO_01217	DDGJDBGO_01879	DDGJDBGO_00760;DDGJDBGO_00041;DDGJDBGO_00042;DDGJDBGO_01169;DDGJDBGO_00982;DDGJDBGO_01688	DDGJDBGO_00824	DDGJDBGO_00703	DDGJDBGO_00702	DDGJDBGO_01435	DDGJDBGO_01145	DDGJDBGO_01688;DDGJDBGO_01303;DDGJDBGO_01304	DDGJDBGO_00560	DDGJDBGO_00560	DDGJDBGO_00560	DDGJDBGO_00637	DDGJDBGO_00637	DDGJDBGO_00637		DDGJDBGO_00110	DDGJDBGO_00545	DDGJDBGO_00111	DDGJDBGO_00545	DDGJDBGO_00124	DDGJDBGO_01463	DDGJDBGO_01667	DDGJDBGO_01329	DDGJDBGO_00382			DDGJDBGO_00271	DDGJDBGO_00243	DDGJDBGO_02002;DDGJDBGO_02004;DDGJDBGO_00760;DDGJDBGO_02006;DDGJDBGO_02005;DDGJDBGO_02003;DDGJDBGO_00041;DDGJDBGO_00042;DDGJDBGO_01169;DDGJDBGO_00982	DDGJDBGO_02004;DDGJDBGO_02006;DDGJDBGO_02005;DDGJDBGO_02003	DDGJDBGO_01545;DDGJDBGO_00217	DDGJDBGO_01605	DDGJDBGO_01691	DDGJDBGO_00826;DDGJDBGO_00942	DDGJDBGO_01082	DDGJDBGO_01082	DDGJDBGO_01083;DDGJDBGO_01084	DDGJDBGO_01083;DDGJDBGO_01084	DDGJDBGO_01081	DDGJDBGO_01515	DDGJDBGO_00695	DDGJDBGO_00978	DDGJDBGO_00978	DDGJDBGO_01919	DDGJDBGO_01919	DDGJDBGO_01919	DDGJDBGO_01919	DDGJDBGO_01919	DDGJDBGO_01919	DDGJDBGO_01919	DDGJDBGO_01919		DDGJDBGO_01919	DDGJDBGO_00765	DDGJDBGO_01478;DDGJDBGO_00062	DDGJDBGO_01479;DDGJDBGO_01537	DDGJDBGO_02118;DDGJDBGO_02119		DDGJDBGO_00088	DDGJDBGO_00243	DDGJDBGO_02002;DDGJDBGO_02004;DDGJDBGO_00760;DDGJDBGO_02006;DDGJDBGO_02005;DDGJDBGO_02003;DDGJDBGO_00041;DDGJDBGO_00042;DDGJDBGO_01169;DDGJDBGO_00982		DDGJDBGO_00568;DDGJDBGO_01545;DDGJDBGO_00217	DDGJDBGO_00699;DDGJDBGO_00656	DDGJDBGO_01034	DDGJDBGO_01034	DDGJDBGO_01034	DDGJDBGO_01034	DDGJDBGO_00157;DDGJDBGO_00550	DDGJDBGO_00341;DDGJDBGO_01507	DDGJDBGO_00760;DDGJDBGO_00041;DDGJDBGO_00042;DDGJDBGO_01169;DDGJDBGO_00982		DDGJDBGO_00760;DDGJDBGO_00041;DDGJDBGO_00042;DDGJDBGO_01169;DDGJDBGO_00982	DDGJDBGO_00701	DDGJDBGO_01312	DDGJDBGO_01111	DDGJDBGO_01111	DDGJDBGO_01995;DDGJDBGO_01111;DDGJDBGO_01755;DDGJDBGO_01757;DDGJDBGO_01996;DDGJDBGO_01756	DDGJDBGO_01995	DDGJDBGO_01868	DDGJDBGO_00410;DDGJDBGO_00411;DDGJDBGO_01308;DDGJDBGO_01459;DDGJDBGO_01460;DDGJDBGO_01936;DDGJDBGO_01461	DDGJDBGO_01995	spontaneous	spontaneous	DDGJDBGO_00684	DDGJDBGO_01987	DDGJDBGO_00760;DDGJDBGO_01688;DDGJDBGO_01467;DDGJDBGO_01470;DDGJDBGO_01469;DDGJDBGO_01426	spontaneous	spontaneous	DDGJDBGO_00691	DDGJDBGO_00691	DDGJDBGO_01052	DDGJDBGO_00760;DDGJDBGO_01426	DDGJDBGO_00760;DDGJDBGO_00041;DDGJDBGO_00042;DDGJDBGO_01169;DDGJDBGO_00982;DDGJDBGO_01467;DDGJDBGO_01470;DDGJDBGO_01469;DDGJDBGO_01426	DDGJDBGO_01762;DDGJDBGO_01426	DDGJDBGO_00939	DDGJDBGO_00939	DDGJDBGO_00939	DDGJDBGO_00939	DDGJDBGO_00939	DDGJDBGO_01420	DDGJDBGO_01888	DDGJDBGO_01465	DDGJDBGO_00065	DDGJDBGO_01311;DDGJDBGO_00394	DDGJDBGO_01311;DDGJDBGO_00394	DDGJDBGO_01311;DDGJDBGO_00394	DDGJDBGO_00824		DDGJDBGO_00901;DDGJDBGO_01416;DDGJDBGO_01462;DDGJDBGO_01434	DDGJDBGO_00410;DDGJDBGO_00411;DDGJDBGO_00751	DDGJDBGO_00262;DDGJDBGO_00744;DDGJDBGO_00742;DDGJDBGO_01887;DDGJDBGO_00743;DDGJDBGO_00741	DDGJDBGO_00263;DDGJDBGO_01163	DDGJDBGO_01924	DDGJDBGO_00473;DDGJDBGO_02132;DDGJDBGO_00717	DDGJDBGO_00717	DDGJDBGO_01464	spontaneous	DDGJDBGO_00836	DDGJDBGO_00521					spontaneous	DDGJDBGO_00006	DDGJDBGO_00117	DDGJDBGO_00117	DDGJDBGO_00099	spontaneous	DDGJDBGO_00117	DDGJDBGO_00117	DDGJDBGO_01371		DDGJDBGO_01372	DDGJDBGO_01005	DDGJDBGO_00350		DDGJDBGO_00146;DDGJDBGO_00035	DDGJDBGO_00146	DDGJDBGO_00146;DDGJDBGO_00035	DDGJDBGO_00146	DDGJDBGO_00146	DDGJDBGO_00146	DDGJDBGO_00146	DDGJDBGO_00146	DDGJDBGO_00146	spontaneous	spontaneous	spontaneous	DDGJDBGO_01375;DDGJDBGO_00044	DDGJDBGO_00576;DDGJDBGO_00572;DDGJDBGO_00134;DDGJDBGO_00573;DDGJDBGO_01163	DDGJDBGO_02044	DDGJDBGO_00575;DDGJDBGO_00576;DDGJDBGO_00572;DDGJDBGO_00134;DDGJDBGO_00573;DDGJDBGO_00577;DDGJDBGO_01426;DDGJDBGO_00993	DDGJDBGO_01326;DDGJDBGO_00887		DDGJDBGO_00266	DDGJDBGO_01339	DDGJDBGO_01326	DDGJDBGO_00910;DDGJDBGO_00804	DDGJDBGO_00006	DDGJDBGO_01775;DDGJDBGO_00008;DDGJDBGO_02111	DDGJDBGO_01775		DDGJDBGO_00266	DDGJDBGO_01775;DDGJDBGO_00008;DDGJDBGO_02111		DDGJDBGO_01775	DDGJDBGO_01775	DDGJDBGO_01775;DDGJDBGO_00008;DDGJDBGO_02111	DDGJDBGO_01775;DDGJDBGO_00266	DDGJDBGO_01775;DDGJDBGO_01329	DDGJDBGO_01775	DDGJDBGO_01775	DDGJDBGO_01329;DDGJDBGO_00952	DDGJDBGO_00553;DDGJDBGO_01014;DDGJDBGO_01562;DDGJDBGO_01413;DDGJDBGO_00423	DDGJDBGO_01329	DDGJDBGO_01711	DDGJDBGO_00669	DDGJDBGO_01711	DDGJDBGO_00722;DDGJDBGO_01711;DDGJDBGO_01709;DDGJDBGO_01782;DDGJDBGO_00344	DDGJDBGO_00722;DDGJDBGO_01711;DDGJDBGO_00344	DDGJDBGO_01782	DDGJDBGO_01709;DDGJDBGO_01782;DDGJDBGO_00265	DDGJDBGO_00265	DDGJDBGO_00669	spontaneous	spontaneous	DDGJDBGO_00596	DDGJDBGO_00596	spontaneous	DDGJDBGO_00272	DDGJDBGO_00270		DDGJDBGO_00637	DDGJDBGO_00637		DDGJDBGO_02013			DDGJDBGO_00101	DDGJDBGO_01417	DDGJDBGO_01417	DDGJDBGO_01019;DDGJDBGO_01018;DDGJDBGO_01020	DDGJDBGO_01020	DDGJDBGO_02051	DDGJDBGO_01329	DDGJDBGO_00107;DDGJDBGO_00802	DDGJDBGO_00107;DDGJDBGO_00802	DDGJDBGO_00107;DDGJDBGO_00802		DDGJDBGO_00107;DDGJDBGO_00802	DDGJDBGO_00107;DDGJDBGO_00802	DDGJDBGO_01092	DDGJDBGO_00034	DDGJDBGO_00126;DDGJDBGO_01515	DDGJDBGO_02044	DDGJDBGO_00107;DDGJDBGO_00802	DDGJDBGO_00107;DDGJDBGO_00802	DDGJDBGO_00107;DDGJDBGO_00802		DDGJDBGO_00107;DDGJDBGO_00802	DDGJDBGO_00107;DDGJDBGO_00802	DDGJDBGO_00107;DDGJDBGO_00802	DDGJDBGO_01838	DDGJDBGO_02022	DDGJDBGO_00171	DDGJDBGO_00774	DDGJDBGO_01559	DDGJDBGO_01860	DDGJDBGO_00700;DDGJDBGO_00945;DDGJDBGO_01032;DDGJDBGO_01401	DDGJDBGO_01434;DDGJDBGO_01838	DDGJDBGO_01863;DDGJDBGO_00124	DDGJDBGO_00760;DDGJDBGO_00041;DDGJDBGO_00042;DDGJDBGO_01169;DDGJDBGO_00982	DDGJDBGO_00068;DDGJDBGO_00071;DDGJDBGO_00070;DDGJDBGO_00067;DDGJDBGO_00069	DDGJDBGO_02128	DDGJDBGO_00941	DDGJDBGO_01145	DDGJDBGO_00397	DDGJDBGO_00078	DDGJDBGO_00271;DDGJDBGO_00420;DDGJDBGO_01386	DDGJDBGO_01409	DDGJDBGO_02130;DDGJDBGO_02131	DDGJDBGO_00068;DDGJDBGO_00071;DDGJDBGO_00070;DDGJDBGO_00069	DDGJDBGO_00399	DDGJDBGO_00399	DDGJDBGO_02130	DDGJDBGO_02131			DDGJDBGO_00451	DDGJDBGO_00437	DDGJDBGO_01610	DDGJDBGO_01603	DDGJDBGO_01600		DDGJDBGO_01601	DDGJDBGO_00995;DDGJDBGO_00994	DDGJDBGO_00760;DDGJDBGO_00041;DDGJDBGO_00042;DDGJDBGO_01169;DDGJDBGO_00982;DDGJDBGO_01538;DDGJDBGO_00134	DDGJDBGO_01589;DDGJDBGO_00096	DDGJDBGO_00439	DDGJDBGO_02024	DDGJDBGO_02106	DDGJDBGO_00101;DDGJDBGO_00295	DDGJDBGO_00101	DDGJDBGO_00101	DDGJDBGO_00101	DDGJDBGO_00101	DDGJDBGO_01506	DDGJDBGO_01366	DDGJDBGO_01833;DDGJDBGO_01152;DDGJDBGO_00113;DDGJDBGO_00116;DDGJDBGO_00444;DDGJDBGO_00115;DDGJDBGO_00114	DDGJDBGO_01833;DDGJDBGO_01152;DDGJDBGO_01762;DDGJDBGO_01853	DDGJDBGO_00397;DDGJDBGO_01611;DDGJDBGO_00396	DDGJDBGO_00397;DDGJDBGO_00396	DDGJDBGO_00397;DDGJDBGO_00396	DDGJDBGO_00397;DDGJDBGO_00396	DDGJDBGO_00397;DDGJDBGO_00396	DDGJDBGO_00397;DDGJDBGO_00396	DDGJDBGO_00397;DDGJDBGO_00396		DDGJDBGO_00397;DDGJDBGO_00396		DDGJDBGO_00035	DDGJDBGO_01397	DDGJDBGO_00901;DDGJDBGO_01416	DDGJDBGO_01990	DDGJDBGO_01993;DDGJDBGO_01881	DDGJDBGO_01993	DDGJDBGO_00061	DDGJDBGO_00767	DDGJDBGO_01295	DDGJDBGO_01700;DDGJDBGO_01698;DDGJDBGO_01699;DDGJDBGO_02078	DDGJDBGO_01995;DDGJDBGO_01846;DDGJDBGO_01177;DDGJDBGO_00084;DDGJDBGO_00086	DDGJDBGO_01177;DDGJDBGO_00084	DDGJDBGO_00262;DDGJDBGO_00084;DDGJDBGO_01152;DDGJDBGO_00085;DDGJDBGO_01854	DDGJDBGO_00995;DDGJDBGO_00994;DDGJDBGO_00997	DDGJDBGO_00413;DDGJDBGO_00414	DDGJDBGO_00413;DDGJDBGO_00414	DDGJDBGO_00413;DDGJDBGO_00414	DDGJDBGO_00413;DDGJDBGO_00414	DDGJDBGO_00887	DDGJDBGO_01777;DDGJDBGO_01773;DDGJDBGO_01751	DDGJDBGO_02044;DDGJDBGO_01777	DDGJDBGO_01777;DDGJDBGO_01773;DDGJDBGO_01751	DDGJDBGO_02044;DDGJDBGO_01777	DDGJDBGO_01777;DDGJDBGO_01773;DDGJDBGO_01751	DDGJDBGO_02044;DDGJDBGO_01777	DDGJDBGO_01777;DDGJDBGO_01773;DDGJDBGO_01751	DDGJDBGO_02044;DDGJDBGO_01777	DDGJDBGO_00850	DDGJDBGO_02112;DDGJDBGO_00400;DDGJDBGO_02113	DDGJDBGO_02013;DDGJDBGO_01205		DDGJDBGO_00410;DDGJDBGO_00411;DDGJDBGO_00778	DDGJDBGO_01995	DDGJDBGO_00593;DDGJDBGO_01831	DDGJDBGO_01105	DDGJDBGO_01707;DDGJDBGO_01706	DDGJDBGO_00995;DDGJDBGO_00994	DDGJDBGO_00403	DDGJDBGO_00760;DDGJDBGO_00041;DDGJDBGO_00042;DDGJDBGO_01169;DDGJDBGO_00982		DDGJDBGO_00442	DDGJDBGO_00438	DDGJDBGO_01987		DDGJDBGO_02086	DDGJDBGO_00581	DDGJDBGO_00581	DDGJDBGO_00581	DDGJDBGO_00581	DDGJDBGO_00581	DDGJDBGO_01833	DDGJDBGO_01833;DDGJDBGO_01152;DDGJDBGO_00113;DDGJDBGO_00116;DDGJDBGO_00444;DDGJDBGO_00115;DDGJDBGO_00114	DDGJDBGO_01833;DDGJDBGO_01152;DDGJDBGO_01853	DDGJDBGO_02038	DDGJDBGO_02038		DDGJDBGO_01209	DDGJDBGO_00805	DDGJDBGO_01993;DDGJDBGO_01881	DDGJDBGO_01995	DDGJDBGO_00410;DDGJDBGO_00411;DDGJDBGO_01025;DDGJDBGO_01880	DDGJDBGO_02044	DDGJDBGO_01833;DDGJDBGO_00847;DDGJDBGO_01152;DDGJDBGO_01163	DDGJDBGO_02114;DDGJDBGO_02116	DDGJDBGO_01329	DDGJDBGO_01971	DDGJDBGO_01971	DDGJDBGO_01971	DDGJDBGO_02116	DDGJDBGO_00782	DDGJDBGO_01051	DDGJDBGO_01329	DDGJDBGO_01688;DDGJDBGO_01303;DDGJDBGO_01304	DDGJDBGO_00154;DDGJDBGO_00226	DDGJDBGO_00977;DDGJDBGO_00979;DDGJDBGO_00976	DDGJDBGO_00933	DDGJDBGO_02002;DDGJDBGO_02004;DDGJDBGO_00760;DDGJDBGO_02006;DDGJDBGO_02005;DDGJDBGO_02003;DDGJDBGO_00041;DDGJDBGO_00042;DDGJDBGO_01169;DDGJDBGO_00982	DDGJDBGO_02004;DDGJDBGO_02006;DDGJDBGO_02005;DDGJDBGO_02003		DDGJDBGO_02103	DDGJDBGO_00221;DDGJDBGO_00095	DDGJDBGO_00771	DDGJDBGO_00771	DDGJDBGO_00150	DDGJDBGO_00150	DDGJDBGO_00851	DDGJDBGO_00080	DDGJDBGO_01415	DDGJDBGO_01051;DDGJDBGO_00412;DDGJDBGO_01718;DDGJDBGO_01491;DDGJDBGO_00875	DDGJDBGO_01998;DDGJDBGO_01039	DDGJDBGO_00410;DDGJDBGO_00411		DDGJDBGO_01590	DDGJDBGO_00760;DDGJDBGO_00041;DDGJDBGO_00042;DDGJDBGO_01169;DDGJDBGO_00982	DDGJDBGO_01833;DDGJDBGO_01163	DDGJDBGO_01833	DDGJDBGO_01863;DDGJDBGO_00124	DDGJDBGO_00760;DDGJDBGO_00041;DDGJDBGO_00042;DDGJDBGO_01169;DDGJDBGO_00982	DDGJDBGO_00579	DDGJDBGO_00579		DDGJDBGO_00511;DDGJDBGO_00683	DDGJDBGO_01921	DDGJDBGO_00734	DDGJDBGO_00734	DDGJDBGO_00735	DDGJDBGO_01877	DDGJDBGO_00112	DDGJDBGO_00011;DDGJDBGO_00628	DDGJDBGO_00648	DDGJDBGO_01999;DDGJDBGO_00209	DDGJDBGO_01102	DDGJDBGO_00648	DDGJDBGO_00695	DDGJDBGO_00695	DDGJDBGO_00695	DDGJDBGO_00243	DDGJDBGO_02002;DDGJDBGO_02004;DDGJDBGO_00760;DDGJDBGO_02006;DDGJDBGO_02005;DDGJDBGO_02003;DDGJDBGO_00041;DDGJDBGO_00042;DDGJDBGO_01169;DDGJDBGO_00982	DDGJDBGO_02004;DDGJDBGO_02006;DDGJDBGO_02005;DDGJDBGO_02003	DDGJDBGO_00568;DDGJDBGO_01545;DDGJDBGO_00217	DDGJDBGO_01545	DDGJDBGO_01545	DDGJDBGO_00766	DDGJDBGO_00995;DDGJDBGO_00994;DDGJDBGO_00997;DDGJDBGO_00084	DDGJDBGO_00508;DDGJDBGO_01933;DDGJDBGO_01934;DDGJDBGO_01935	DDGJDBGO_01995	DDGJDBGO_00586	DDGJDBGO_01375	DDGJDBGO_01375;DDGJDBGO_00044	DDGJDBGO_01846;DDGJDBGO_00573;DDGJDBGO_01163;DDGJDBGO_01952;DDGJDBGO_01951;DDGJDBGO_01950;DDGJDBGO_01378	DDGJDBGO_01846;DDGJDBGO_01837;DDGJDBGO_01688;DDGJDBGO_01163	DDGJDBGO_01590	DDGJDBGO_01590	DDGJDBGO_01590	DDGJDBGO_01590	DDGJDBGO_01590	DDGJDBGO_01590	DDGJDBGO_01590	DDGJDBGO_01590	DDGJDBGO_01590	DDGJDBGO_01700;DDGJDBGO_01698;DDGJDBGO_01699	DDGJDBGO_00072	DDGJDBGO_01888;DDGJDBGO_00541	DDGJDBGO_00748;DDGJDBGO_01033;DDGJDBGO_01031	DDGJDBGO_01029;DDGJDBGO_00748;DDGJDBGO_01031							DDGJDBGO_01886	DDGJDBGO_01886	DDGJDBGO_01029;DDGJDBGO_00748;DDGJDBGO_01031	DDGJDBGO_01382	DDGJDBGO_00559		DDGJDBGO_00752;DDGJDBGO_00753;DDGJDBGO_00755	DDGJDBGO_00755			DDGJDBGO_02045	DDGJDBGO_00748	DDGJDBGO_00507	DDGJDBGO_00504				DDGJDBGO_00504	DDGJDBGO_01863			DDGJDBGO_00508	DDGJDBGO_01434				DDGJDBGO_00503	DDGJDBGO_00503										DDGJDBGO_00502			DDGJDBGO_01149							DDGJDBGO_01029;DDGJDBGO_00748	DDGJDBGO_01025		DDGJDBGO_00080					DDGJDBGO_00575;DDGJDBGO_00995	DDGJDBGO_00421	DDGJDBGO_01886	DDGJDBGO_01886		DDGJDBGO_02042	DDGJDBGO_00228		DDGJDBGO_00309		DDGJDBGO_00228		DDGJDBGO_00506	DDGJDBGO_00508	DDGJDBGO_00596	DDGJDBGO_00596	DDGJDBGO_00596				DDGJDBGO_00289;DDGJDBGO_00286;DDGJDBGO_00288;DDGJDBGO_00287;DDGJDBGO_00285					DDGJDBGO_01029	DDGJDBGO_01029	DDGJDBGO_01029				DDGJDBGO_00337	DDGJDBGO_00312							DDGJDBGO_00327		DDGJDBGO_01886	DDGJDBGO_00782		DDGJDBGO_02125	DDGJDBGO_00307			DDGJDBGO_00392		DDGJDBGO_00303;DDGJDBGO_00302	DDGJDBGO_00292	DDGJDBGO_00262	DDGJDBGO_01136	DDGJDBGO_02125	DDGJDBGO_02125	DDGJDBGO_00313	DDGJDBGO_00312	DDGJDBGO_00317	DDGJDBGO_02125	DDGJDBGO_02125	DDGJDBGO_00289;DDGJDBGO_00288;DDGJDBGO_00287		DDGJDBGO_00316	DDGJDBGO_01382		DDGJDBGO_02125	DDGJDBGO_02125			DDGJDBGO_01846;DDGJDBGO_00742;DDGJDBGO_01163						DDGJDBGO_00282	DDGJDBGO_00314	DDGJDBGO_00289;DDGJDBGO_00286;DDGJDBGO_00288;DDGJDBGO_00287;DDGJDBGO_00285	DDGJDBGO_00152		DDGJDBGO_00327	DDGJDBGO_02125	DDGJDBGO_02125		DDGJDBGO_00342	DDGJDBGO_00327;DDGJDBGO_00315	DDGJDBGO_00327;DDGJDBGO_00315		DDGJDBGO_02125		DDGJDBGO_00289;DDGJDBGO_00286;DDGJDBGO_00288;DDGJDBGO_00287;DDGJDBGO_00285			DDGJDBGO_00912	DDGJDBGO_02086	DDGJDBGO_00020					DDGJDBGO_00925;DDGJDBGO_01204;DDGJDBGO_00382				DDGJDBGO_00677	DDGJDBGO_00016				DDGJDBGO_00019	DDGJDBGO_00018					DDGJDBGO_02013;DDGJDBGO_01205					DDGJDBGO_00124						DDGJDBGO_00016					DDGJDBGO_00016								DDGJDBGO_01029;DDGJDBGO_00748	DDGJDBGO_00017					DDGJDBGO_00766											DDGJDBGO_00977																														DDGJDBGO_01833				DDGJDBGO_01136		DDGJDBGO_01846																												DDGJDBGO_00313							DDGJDBGO_00279						DDGJDBGO_02108		DDGJDBGO_01886		DDGJDBGO_00746	DDGJDBGO_00746	DDGJDBGO_00746	DDGJDBGO_00746																																	DDGJDBGO_00263;DDGJDBGO_01163			DDGJDBGO_00006																DDGJDBGO_01434;DDGJDBGO_01617;DDGJDBGO_02107;DDGJDBGO_01226	DDGJDBGO_01617;DDGJDBGO_00389								DDGJDBGO_01163																									DDGJDBGO_00782														DDGJDBGO_00065										DDGJDBGO_01267										DDGJDBGO_01846															DDGJDBGO_01833						DDGJDBGO_00289;DDGJDBGO_00286;DDGJDBGO_00288;DDGJDBGO_00287;DDGJDBGO_00285			DDGJDBGO_00762;DDGJDBGO_00763;DDGJDBGO_00764	DDGJDBGO_00620											DDGJDBGO_01936										DDGJDBGO_00065				DDGJDBGO_01434																		DDGJDBGO_00910;DDGJDBGO_00804							DDGJDBGO_01833		DDGJDBGO_00112				DDGJDBGO_02004;DDGJDBGO_02006;DDGJDBGO_02005;DDGJDBGO_02003																																													DDGJDBGO_00672																	spontaneous		spontaneous																																						DDGJDBGO_00760;DDGJDBGO_00041;DDGJDBGO_00042;DDGJDBGO_01169;DDGJDBGO_00982;DDGJDBGO_00758;DDGJDBGO_00759;DDGJDBGO_01170;DDGJDBGO_00258;DDGJDBGO_00259;DDGJDBGO_01167;DDGJDBGO_01762;DDGJDBGO_01168		DDGJDBGO_00470		DDGJDBGO_00468	DDGJDBGO_00473		DDGJDBGO_00474	DDGJDBGO_00474	DDGJDBGO_00469	DDGJDBGO_00476	DDGJDBGO_00476	DDGJDBGO_00470	DDGJDBGO_00475		DDGJDBGO_01218						DDGJDBGO_01375;DDGJDBGO_00044								DDGJDBGO_00813;DDGJDBGO_01709						DDGJDBGO_02132;DDGJDBGO_00472										DDGJDBGO_01465			DDGJDBGO_00637			DDGJDBGO_00101												DDGJDBGO_01209										DDGJDBGO_01599		DDGJDBGO_01599											DDGJDBGO_00142						spontaneous											spontaneous			DDGJDBGO_00270		DDGJDBGO_00760;DDGJDBGO_00041;DDGJDBGO_00042;DDGJDBGO_01169;DDGJDBGO_00982																	DDGJDBGO_00312					DDGJDBGO_00910;DDGJDBGO_00804	DDGJDBGO_01092		DDGJDBGO_01833;DDGJDBGO_01152;DDGJDBGO_01853					spontaneous											DDGJDBGO_00289;DDGJDBGO_00286;DDGJDBGO_00288;DDGJDBGO_00287;DDGJDBGO_00285	DDGJDBGO_00289;DDGJDBGO_00286;DDGJDBGO_00288;DDGJDBGO_00287;DDGJDBGO_00285	DDGJDBGO_00289;DDGJDBGO_00286;DDGJDBGO_00288;DDGJDBGO_00287;DDGJDBGO_00285		DDGJDBGO_00289;DDGJDBGO_00286;DDGJDBGO_00288;DDGJDBGO_00287;DDGJDBGO_00285	DDGJDBGO_00289;DDGJDBGO_00286;DDGJDBGO_00288;DDGJDBGO_00287;DDGJDBGO_00285	DDGJDBGO_00289;DDGJDBGO_00286;DDGJDBGO_00288;DDGJDBGO_00287;DDGJDBGO_00285	DDGJDBGO_00289;DDGJDBGO_00286;DDGJDBGO_00288;DDGJDBGO_00287;DDGJDBGO_00285	DDGJDBGO_00289;DDGJDBGO_00286;DDGJDBGO_00288;DDGJDBGO_00287;DDGJDBGO_00285						DDGJDBGO_00901;DDGJDBGO_01416;DDGJDBGO_01329;DDGJDBGO_01462	DDGJDBGO_00901;DDGJDBGO_01416;DDGJDBGO_01329;DDGJDBGO_01462	DDGJDBGO_00901;DDGJDBGO_01416;DDGJDBGO_01329;DDGJDBGO_01462	DDGJDBGO_00901;DDGJDBGO_01416;DDGJDBGO_01329;DDGJDBGO_01462	DDGJDBGO_00901;DDGJDBGO_01416;DDGJDBGO_01329;DDGJDBGO_01462	DDGJDBGO_00901;DDGJDBGO_01416;DDGJDBGO_01329;DDGJDBGO_01462	DDGJDBGO_00901;DDGJDBGO_01416;DDGJDBGO_01329;DDGJDBGO_01462	DDGJDBGO_00901;DDGJDBGO_01416;DDGJDBGO_01329;DDGJDBGO_01462	DDGJDBGO_00901;DDGJDBGO_01416;DDGJDBGO_01329;DDGJDBGO_01462		DDGJDBGO_00289;DDGJDBGO_00286;DDGJDBGO_00288;DDGJDBGO_00287;DDGJDBGO_00285	DDGJDBGO_00289;DDGJDBGO_00286;DDGJDBGO_00288;DDGJDBGO_00287;DDGJDBGO_00285																					DDGJDBGO_01434																					DDGJDBGO_00327																								DDGJDBGO_01466																																																																						DDGJDBGO_01833;DDGJDBGO_01152;DDGJDBGO_01853																												DDGJDBGO_02118;DDGJDBGO_02119										DDGJDBGO_02118;DDGJDBGO_02119				DDGJDBGO_01019;DDGJDBGO_01018;DDGJDBGO_01021;DDGJDBGO_01020							DDGJDBGO_00068;DDGJDBGO_00071;DDGJDBGO_00070;DDGJDBGO_00067;DDGJDBGO_00069	DDGJDBGO_00068;DDGJDBGO_00071;DDGJDBGO_00070;DDGJDBGO_00067;DDGJDBGO_00069	DDGJDBGO_00068;DDGJDBGO_00071;DDGJDBGO_00070;DDGJDBGO_00067;DDGJDBGO_00069		DDGJDBGO_00068;DDGJDBGO_00071;DDGJDBGO_00070;DDGJDBGO_00067;DDGJDBGO_00069	DDGJDBGO_00068;DDGJDBGO_00071;DDGJDBGO_00070;DDGJDBGO_00067;DDGJDBGO_00069	DDGJDBGO_00068;DDGJDBGO_00071;DDGJDBGO_00070;DDGJDBGO_00067;DDGJDBGO_00069	DDGJDBGO_00068;DDGJDBGO_00071;DDGJDBGO_00070;DDGJDBGO_00067;DDGJDBGO_00069	DDGJDBGO_00068;DDGJDBGO_00071;DDGJDBGO_00070;DDGJDBGO_00067;DDGJDBGO_00069		DDGJDBGO_00068;DDGJDBGO_00071;DDGJDBGO_00070;DDGJDBGO_00067;DDGJDBGO_00069	DDGJDBGO_00068;DDGJDBGO_00071;DDGJDBGO_00070;DDGJDBGO_00067;DDGJDBGO_00069	DDGJDBGO_00068;DDGJDBGO_00071;DDGJDBGO_00070;DDGJDBGO_00067;DDGJDBGO_00069																						DDGJDBGO_01019;DDGJDBGO_01018;DDGJDBGO_01021;DDGJDBGO_01020									DDGJDBGO_00289;DDGJDBGO_00286;DDGJDBGO_00288;DDGJDBGO_00287;DDGJDBGO_00285		DDGJDBGO_01019;DDGJDBGO_01018;DDGJDBGO_01021;DDGJDBGO_01020																						DDGJDBGO_02125																																DDGJDBGO_00593;DDGJDBGO_01831																																							DDGJDBGO_00901;DDGJDBGO_01416;DDGJDBGO_01329;DDGJDBGO_01462	DDGJDBGO_00901;DDGJDBGO_01416;DDGJDBGO_01329;DDGJDBGO_01462	DDGJDBGO_00901;DDGJDBGO_01416;DDGJDBGO_01329;DDGJDBGO_01462	DDGJDBGO_00901;DDGJDBGO_01416;DDGJDBGO_01329;DDGJDBGO_01462													DDGJDBGO_00183;DDGJDBGO_01160	DDGJDBGO_00183;DDGJDBGO_01160	DDGJDBGO_00183;DDGJDBGO_01160	DDGJDBGO_00183;DDGJDBGO_01160	DDGJDBGO_01341						DDGJDBGO_01886	DDGJDBGO_00283	DDGJDBGO_00283	DDGJDBGO_01886	DDGJDBGO_01886		DDGJDBGO_01886	DDGJDBGO_01886	DDGJDBGO_00016																		DDGJDBGO_01655							spontaneous																																				DDGJDBGO_00035										DDGJDBGO_00011;DDGJDBGO_00628		DDGJDBGO_00901;DDGJDBGO_01416;DDGJDBGO_01329;DDGJDBGO_01462																			DDGJDBGO_02125												DDGJDBGO_02118;DDGJDBGO_02119				DDGJDBGO_01500
SS017	GDFNEANE_01636	GDFNEANE_01636	GDFNEANE_01636	GDFNEANE_01636		GDFNEANE_00206	GDFNEANE_00206	GDFNEANE_01636	GDFNEANE_01636	GDFNEANE_01636	GDFNEANE_01636	GDFNEANE_01636	GDFNEANE_01636	GDFNEANE_01636	GDFNEANE_01636	GDFNEANE_00068	GDFNEANE_00228	GDFNEANE_00228	GDFNEANE_00446	GDFNEANE_00009	GDFNEANE_00009	GDFNEANE_01830;GDFNEANE_01832;GDFNEANE_01831;GDFNEANE_01833	GDFNEANE_00426		GDFNEANE_01111	GDFNEANE_00453	spontaneous	GDFNEANE_01513;GDFNEANE_01612	GDFNEANE_00133;GDFNEANE_00316;GDFNEANE_00134	GDFNEANE_01244	GDFNEANE_01244	GDFNEANE_01244	GDFNEANE_01244	GDFNEANE_01193	GDFNEANE_00287;GDFNEANE_00288;GDFNEANE_00285	GDFNEANE_00287;GDFNEANE_00288;GDFNEANE_00285	GDFNEANE_00008	GDFNEANE_00130	GDFNEANE_00130	GDFNEANE_00130	GDFNEANE_00530;GDFNEANE_01025	GDFNEANE_01830;GDFNEANE_01832;GDFNEANE_00024;GDFNEANE_00303	GDFNEANE_00525;GDFNEANE_01582;GDFNEANE_00670;GDFNEANE_00236	GDFNEANE_01582;GDFNEANE_00670;GDFNEANE_00236	GDFNEANE_00776	GDFNEANE_00668;GDFNEANE_00332	GDFNEANE_01601	GDFNEANE_00779	GDFNEANE_01867	GDFNEANE_01867	GDFNEANE_00536;GDFNEANE_00856	GDFNEANE_00338	GDFNEANE_00079;GDFNEANE_00223;GDFNEANE_00381;GDFNEANE_01089;GDFNEANE_00708	GDFNEANE_00402;GDFNEANE_00726	GDFNEANE_01757	GDFNEANE_01757	GDFNEANE_02003	GDFNEANE_01046	GDFNEANE_00221	GDFNEANE_01947;GDFNEANE_01691			GDFNEANE_01191	GDFNEANE_01751	GDFNEANE_01753	GDFNEANE_01753;GDFNEANE_01754	GDFNEANE_01832;GDFNEANE_01833	GDFNEANE_00269	GDFNEANE_01485;GDFNEANE_00579	GDFNEANE_00675;GDFNEANE_01520;GDFNEANE_01082	GDFNEANE_01706	GDFNEANE_02054;GDFNEANE_02018;GDFNEANE_01767;GDFNEANE_02052;GDFNEANE_00141;GDFNEANE_02053;GDFNEANE_00140;GDFNEANE_02051;GDFNEANE_01494;GDFNEANE_02050	GDFNEANE_02052;GDFNEANE_02053;GDFNEANE_02051;GDFNEANE_02050	GDFNEANE_01001	GDFNEANE_00453;GDFNEANE_00844	GDFNEANE_00844;GDFNEANE_01555;GDFNEANE_01623		GDFNEANE_00844	GDFNEANE_01544	GDFNEANE_01544	GDFNEANE_01544	GDFNEANE_01544	GDFNEANE_00002		GDFNEANE_00245	GDFNEANE_00792	GDFNEANE_01966	GDFNEANE_01966	GDFNEANE_01966	GDFNEANE_01966	GDFNEANE_01966	GDFNEANE_01966	GDFNEANE_01966	GDFNEANE_01966	GDFNEANE_01966	GDFNEANE_01966	GDFNEANE_01966	GDFNEANE_01966	GDFNEANE_01966	GDFNEANE_01966;GDFNEANE_01619	GDFNEANE_00337	GDFNEANE_01623	GDFNEANE_01742		GDFNEANE_00005			GDFNEANE_00370	GDFNEANE_00369	GDFNEANE_02018;GDFNEANE_01767;GDFNEANE_00141;GDFNEANE_00140;GDFNEANE_01494;GDFNEANE_00142;GDFNEANE_01093;GDFNEANE_01092;GDFNEANE_02119		GDFNEANE_01447	GDFNEANE_01345			GDFNEANE_01702	GDFNEANE_01074	GDFNEANE_02018;GDFNEANE_01767;GDFNEANE_00141;GDFNEANE_00140;GDFNEANE_01494	GDFNEANE_00829	GDFNEANE_00471;GDFNEANE_01519	GDFNEANE_01693;GDFNEANE_00240	GDFNEANE_01693	GDFNEANE_02018;GDFNEANE_01767;GDFNEANE_00141;GDFNEANE_00140;GDFNEANE_01494;GDFNEANE_00281;GDFNEANE_00282	GDFNEANE_00141;GDFNEANE_01494;GDFNEANE_01361	spontaneous			GDFNEANE_02075	GDFNEANE_02075	GDFNEANE_02075	GDFNEANE_00713	GDFNEANE_01116;GDFNEANE_01118;GDFNEANE_01117	GDFNEANE_00521	GDFNEANE_00844	spontaneous	GDFNEANE_01589	GDFNEANE_01589		GDFNEANE_00828;GDFNEANE_00827	GDFNEANE_00312	GDFNEANE_00754	GDFNEANE_00754;GDFNEANE_00143	GDFNEANE_00133;GDFNEANE_00134			GDFNEANE_00269	GDFNEANE_00670;GDFNEANE_01476		GDFNEANE_00844	GDFNEANE_00844	GDFNEANE_01688	GDFNEANE_01051	GDFNEANE_00722	GDFNEANE_00068	GDFNEANE_00068	GDFNEANE_01615	spontaneous	GDFNEANE_01927	GDFNEANE_00754;GDFNEANE_00143	GDFNEANE_00143;GDFNEANE_02038	GDFNEANE_01116;GDFNEANE_01118;GDFNEANE_01117;GDFNEANE_00065;GDFNEANE_00461;GDFNEANE_00462	GDFNEANE_00068	GDFNEANE_00131	GDFNEANE_00332	GDFNEANE_00296	GDFNEANE_00296	GDFNEANE_00754	GDFNEANE_02058	GDFNEANE_01954		GDFNEANE_00240	GDFNEANE_02058	GDFNEANE_02018;GDFNEANE_01767;GDFNEANE_00141;GDFNEANE_00140;GDFNEANE_01494;GDFNEANE_02020	GDFNEANE_00459	GDFNEANE_02018;GDFNEANE_00142;GDFNEANE_00490;GDFNEANE_00489		GDFNEANE_01797	GDFNEANE_00871	GDFNEANE_01601	GDFNEANE_01601	GDFNEANE_01411	GDFNEANE_01411	GDFNEANE_00928;GDFNEANE_00983;GDFNEANE_01965	GDFNEANE_01927;GDFNEANE_01663	GDFNEANE_00049	GDFNEANE_01227	GDFNEANE_00668	GDFNEANE_01867	GDFNEANE_00689			GDFNEANE_02052;GDFNEANE_02050	GDFNEANE_00772	GDFNEANE_01690	GDFNEANE_01690	GDFNEANE_01690		GDFNEANE_01690	GDFNEANE_01615	GDFNEANE_00871	GDFNEANE_01037	GDFNEANE_00292	GDFNEANE_00292	GDFNEANE_00133;GDFNEANE_00134	GDFNEANE_01925	GDFNEANE_01344	GDFNEANE_01281	GDFNEANE_01246;GDFNEANE_01776	GDFNEANE_01948	GDFNEANE_00711	GDFNEANE_00712	GDFNEANE_01265;GDFNEANE_01266	GDFNEANE_01023	GDFNEANE_01265;GDFNEANE_01266;GDFNEANE_01023	GDFNEANE_01272		GDFNEANE_00710	spontaneous	GDFNEANE_01040	GDFNEANE_01090;GDFNEANE_01052	GDFNEANE_00270;GDFNEANE_00267	GDFNEANE_00270;GDFNEANE_00267	GDFNEANE_00270;GDFNEANE_00267	GDFNEANE_00270;GDFNEANE_00267	GDFNEANE_00270;GDFNEANE_00267	GDFNEANE_00270;GDFNEANE_00267	GDFNEANE_00270;GDFNEANE_00267	GDFNEANE_00270;GDFNEANE_00267	GDFNEANE_01098	GDFNEANE_01474	GDFNEANE_00708;GDFNEANE_01474;GDFNEANE_01569	GDFNEANE_00038	GDFNEANE_00465	GDFNEANE_00869;GDFNEANE_01504	GDFNEANE_00872	GDFNEANE_00584	GDFNEANE_00028	GDFNEANE_00593	GDFNEANE_01682	GDFNEANE_01569;GDFNEANE_00357		GDFNEANE_01517	GDFNEANE_01187	GDFNEANE_01025;GDFNEANE_00454;GDFNEANE_01593	GDFNEANE_01025;GDFNEANE_00454;GDFNEANE_01593;GDFNEANE_01716;GDFNEANE_01524	GDFNEANE_01508	GDFNEANE_01914	GDFNEANE_01593		GDFNEANE_00786;GDFNEANE_01151	GDFNEANE_00786;GDFNEANE_00035;GDFNEANE_01580;GDFNEANE_01173	GDFNEANE_01151	GDFNEANE_00143;GDFNEANE_02038;GDFNEANE_00035;GDFNEANE_00950;GDFNEANE_01579	GDFNEANE_00143	GDFNEANE_01151	GDFNEANE_00786	spontaneous	GDFNEANE_01476;GDFNEANE_01758;GDFNEANE_00843	GDFNEANE_00068	GDFNEANE_00532	GDFNEANE_02105	GDFNEANE_01689	GDFNEANE_00482	GDFNEANE_01781;GDFNEANE_01424	GDFNEANE_00710	GDFNEANE_01281	GDFNEANE_00436	GDFNEANE_01558	GDFNEANE_01921	GDFNEANE_00133;GDFNEANE_00134;GDFNEANE_01922;GDFNEANE_01525;GDFNEANE_01671;GDFNEANE_01527;GDFNEANE_01526	GDFNEANE_01671	GDFNEANE_01674	GDFNEANE_00339	GDFNEANE_01059	GDFNEANE_00224	GDFNEANE_01593;GDFNEANE_00815		GDFNEANE_00342	GDFNEANE_00342	GDFNEANE_01340	GDFNEANE_01340				GDFNEANE_01025	spontaneous	GDFNEANE_00192	GDFNEANE_01819	GDFNEANE_00685	GDFNEANE_00334	GDFNEANE_01025;GDFNEANE_01716;GDFNEANE_01524	GDFNEANE_00439	GDFNEANE_01711	GDFNEANE_00464	GDFNEANE_01670	GDFNEANE_00447		GDFNEANE_01712	GDFNEANE_00133;GDFNEANE_00134	GDFNEANE_00341	GDFNEANE_01849;GDFNEANE_01847;GDFNEANE_01848;GDFNEANE_00868	GDFNEANE_00444;GDFNEANE_00445	GDFNEANE_00444;GDFNEANE_00445	GDFNEANE_00316;GDFNEANE_02104	GDFNEANE_01807	GDFNEANE_01750		GDFNEANE_00486	GDFNEANE_00485			GDFNEANE_00139	GDFNEANE_01538	GDFNEANE_00587	GDFNEANE_01837	GDFNEANE_01837	GDFNEANE_01260			GDFNEANE_01849;GDFNEANE_01847;GDFNEANE_01848	GDFNEANE_00133;GDFNEANE_00316;GDFNEANE_00134;GDFNEANE_01525;GDFNEANE_01527;GDFNEANE_01526		GDFNEANE_01262;GDFNEANE_01263	GDFNEANE_01803	GDFNEANE_02018;GDFNEANE_01767;GDFNEANE_00141;GDFNEANE_00140;GDFNEANE_01494;GDFNEANE_02020;GDFNEANE_01769;GDFNEANE_01495;GDFNEANE_00838;GDFNEANE_01768;GDFNEANE_02019;GDFNEANE_01492;GDFNEANE_00055;GDFNEANE_01493;GDFNEANE_00839	GDFNEANE_00193	GDFNEANE_01021	GDFNEANE_00009	GDFNEANE_01748	GDFNEANE_00770	GDFNEANE_00364	GDFNEANE_02018;GDFNEANE_01767;GDFNEANE_00141;GDFNEANE_00140;GDFNEANE_01494;GDFNEANE_01093;GDFNEANE_01092;GDFNEANE_00281;GDFNEANE_00282	GDFNEANE_00141;GDFNEANE_01494;GDFNEANE_01361		GDFNEANE_01476;GDFNEANE_02073		GDFNEANE_00005;GDFNEANE_00004	GDFNEANE_00005;GDFNEANE_00004	GDFNEANE_01184	GDFNEANE_01184	GDFNEANE_01184	GDFNEANE_01966		GDFNEANE_01341;GDFNEANE_00716	GDFNEANE_00136		GDFNEANE_01966	GDFNEANE_02018;GDFNEANE_01767;GDFNEANE_00141;GDFNEANE_00140;GDFNEANE_01494	GDFNEANE_00813	GDFNEANE_01293	GDFNEANE_00795		GDFNEANE_01393		GDFNEANE_01393		GDFNEANE_01098	GDFNEANE_00523			GDFNEANE_00459;GDFNEANE_01576	GDFNEANE_00269	GDFNEANE_00269;GDFNEANE_00141;GDFNEANE_00282;GDFNEANE_00267;GDFNEANE_01488;GDFNEANE_00268	GDFNEANE_00709	GDFNEANE_01635;GDFNEANE_00855	spontaneous	GDFNEANE_01951	GDFNEANE_01159	GDFNEANE_01523	GDFNEANE_00447			spontaneous	spontaneous	spontaneous	spontaneous	spontaneous	spontaneous	GDFNEANE_00803		GDFNEANE_01179	GDFNEANE_00009;GDFNEANE_01929	GDFNEANE_00009	GDFNEANE_02103	GDFNEANE_02018;GDFNEANE_01767;GDFNEANE_00141;GDFNEANE_00140;GDFNEANE_01494;GDFNEANE_01128		GDFNEANE_01109	GDFNEANE_01110	GDFNEANE_01517	GDFNEANE_00309	GDFNEANE_01488;GDFNEANE_00497;GDFNEANE_00496	GDFNEANE_00712	GDFNEANE_00712	GDFNEANE_00712	GDFNEANE_00191	GDFNEANE_00191	GDFNEANE_00191		GDFNEANE_00817	GDFNEANE_00727	GDFNEANE_00816	GDFNEANE_00727	GDFNEANE_01919	GDFNEANE_01523	GDFNEANE_01159	GDFNEANE_01716	GDFNEANE_00844	GDFNEANE_00132	GDFNEANE_00132	GDFNEANE_01268	GDFNEANE_00980	GDFNEANE_02054;GDFNEANE_02018;GDFNEANE_01767;GDFNEANE_02052;GDFNEANE_00141;GDFNEANE_02053;GDFNEANE_00140;GDFNEANE_02051;GDFNEANE_01494;GDFNEANE_02050	GDFNEANE_02052;GDFNEANE_02053;GDFNEANE_02051;GDFNEANE_02050	GDFNEANE_00969;GDFNEANE_02080	GDFNEANE_01751	GDFNEANE_01125	GDFNEANE_00368;GDFNEANE_00467	GDFNEANE_01374	GDFNEANE_01374	GDFNEANE_01373;GDFNEANE_01372	GDFNEANE_01373;GDFNEANE_01372	GDFNEANE_01375	GDFNEANE_01850	GDFNEANE_01601	GDFNEANE_00286	GDFNEANE_00286	GDFNEANE_00228	GDFNEANE_00228	GDFNEANE_00228	GDFNEANE_00228	GDFNEANE_00228	GDFNEANE_00228	GDFNEANE_00228	GDFNEANE_00228	GDFNEANE_00228	GDFNEANE_00228		GDFNEANE_01425;GDFNEANE_01941	GDFNEANE_01941;GDFNEANE_01942;GDFNEANE_02072	GDFNEANE_00444;GDFNEANE_00445	GDFNEANE_00444;GDFNEANE_00445	GDFNEANE_00865	GDFNEANE_00980	GDFNEANE_02054;GDFNEANE_02018;GDFNEANE_01767;GDFNEANE_02052;GDFNEANE_00141;GDFNEANE_02053;GDFNEANE_00140;GDFNEANE_02051;GDFNEANE_01494;GDFNEANE_02050	GDFNEANE_02052;GDFNEANE_02053;GDFNEANE_02051;GDFNEANE_02050	GDFNEANE_01447;GDFNEANE_00969;GDFNEANE_02080	GDFNEANE_00215;GDFNEANE_01114	GDFNEANE_00505;GDFNEANE_00487	GDFNEANE_00505;GDFNEANE_00487	GDFNEANE_00505;GDFNEANE_00487	GDFNEANE_00505;GDFNEANE_00487	GDFNEANE_00584	GDFNEANE_01843	GDFNEANE_02018;GDFNEANE_01767;GDFNEANE_00141;GDFNEANE_00140;GDFNEANE_01494;GDFNEANE_01766			GDFNEANE_01111	GDFNEANE_01544;GDFNEANE_01113	GDFNEANE_01899	GDFNEANE_01899	GDFNEANE_01899;GDFNEANE_01547;GDFNEANE_01546;GDFNEANE_01545;GDFNEANE_00003		GDFNEANE_00246	GDFNEANE_00133;GDFNEANE_00316;GDFNEANE_00134;GDFNEANE_01525;GDFNEANE_01671;GDFNEANE_01527;GDFNEANE_01526				GDFNEANE_01616	GDFNEANE_02059	GDFNEANE_02018;GDFNEANE_01536;GDFNEANE_01583;GDFNEANE_01533;GDFNEANE_01534	spontaneous	spontaneous	GDFNEANE_01605	GDFNEANE_01605	GDFNEANE_01000	GDFNEANE_02018;GDFNEANE_01583	GDFNEANE_02018;GDFNEANE_01767;GDFNEANE_00141;GDFNEANE_00140;GDFNEANE_01494;GDFNEANE_01536;GDFNEANE_01583;GDFNEANE_01533;GDFNEANE_01534	GDFNEANE_01583	GDFNEANE_00464	GDFNEANE_00464	GDFNEANE_00464	GDFNEANE_00464	GDFNEANE_00464	GDFNEANE_01589	GDFNEANE_00143;GDFNEANE_02038	GDFNEANE_01539	GDFNEANE_01428	GDFNEANE_01684;GDFNEANE_00320	GDFNEANE_01684;GDFNEANE_00320	GDFNEANE_01684;GDFNEANE_00320			GDFNEANE_01025;GDFNEANE_01593;GDFNEANE_01524	GDFNEANE_00133;GDFNEANE_00134	GDFNEANE_01985;GDFNEANE_01986;GDFNEANE_01988;GDFNEANE_02039;GDFNEANE_01987;GDFNEANE_01321	GDFNEANE_01488	GDFNEANE_00221	GDFNEANE_01059;GDFNEANE_01094	GDFNEANE_01094	GDFNEANE_01540	spontaneous	GDFNEANE_00079;GDFNEANE_00381	GDFNEANE_00688	GDFNEANE_00746	GDFNEANE_01944	GDFNEANE_00746			GDFNEANE_01332			GDFNEANE_00854				GDFNEANE_00757		GDFNEANE_00756	GDFNEANE_00430	GDFNEANE_01027		GDFNEANE_00674	GDFNEANE_00674	GDFNEANE_00674		GDFNEANE_00674	GDFNEANE_00674				spontaneous	spontaneous	spontaneous	GDFNEANE_00754;GDFNEANE_00143	GDFNEANE_01927;GDFNEANE_00459;GDFNEANE_01488	GDFNEANE_01689	GDFNEANE_01927;GDFNEANE_01583;GDFNEANE_00271	GDFNEANE_01719;GDFNEANE_02008		GDFNEANE_01273	GDFNEANE_01960	GDFNEANE_01719	GDFNEANE_00436;GDFNEANE_00346	GDFNEANE_01332	GDFNEANE_01636;GDFNEANE_01034	GDFNEANE_01636		GDFNEANE_01273	GDFNEANE_01636;GDFNEANE_01034		GDFNEANE_01636	GDFNEANE_01636	GDFNEANE_01636;GDFNEANE_01034	GDFNEANE_01636;GDFNEANE_01273	GDFNEANE_01636;GDFNEANE_01716	GDFNEANE_01636	GDFNEANE_01636	GDFNEANE_01716;GDFNEANE_00306;GDFNEANE_00479	GDFNEANE_00306;GDFNEANE_01168;GDFNEANE_00250;GDFNEANE_00718;GDFNEANE_01259;GDFNEANE_01319	GDFNEANE_01716;GDFNEANE_00306	GDFNEANE_01569	GDFNEANE_00769	GDFNEANE_01569	GDFNEANE_01089;GDFNEANE_01569;GDFNEANE_01643	GDFNEANE_01089	GDFNEANE_01643	GDFNEANE_01569;GDFNEANE_01643;GDFNEANE_01274	GDFNEANE_01274	GDFNEANE_00769	spontaneous	spontaneous			spontaneous	GDFNEANE_01267	GDFNEANE_01269	GDFNEANE_00132	GDFNEANE_00191	GDFNEANE_00191	GDFNEANE_00345;GDFNEANE_00819	GDFNEANE_00389	GDFNEANE_00849		GDFNEANE_00852	GDFNEANE_01592	GDFNEANE_01592	GDFNEANE_01830;GDFNEANE_01832;GDFNEANE_01831	GDFNEANE_01832	GDFNEANE_00156	GDFNEANE_01716;GDFNEANE_01524	GDFNEANE_00345;GDFNEANE_00819	GDFNEANE_00345;GDFNEANE_00819	GDFNEANE_00345;GDFNEANE_00819	GDFNEANE_00345;GDFNEANE_00819	GDFNEANE_00345;GDFNEANE_00819	GDFNEANE_00345;GDFNEANE_00819	GDFNEANE_01361	GDFNEANE_00673	GDFNEANE_01921;GDFNEANE_01850	GDFNEANE_01689	GDFNEANE_00345;GDFNEANE_00819	GDFNEANE_00345;GDFNEANE_00819	GDFNEANE_00345;GDFNEANE_00819	GDFNEANE_00345;GDFNEANE_00819	GDFNEANE_00345;GDFNEANE_00819	GDFNEANE_00345;GDFNEANE_00819	GDFNEANE_00345;GDFNEANE_00819	GDFNEANE_00064	GDFNEANE_00015	GDFNEANE_00952	GDFNEANE_00334	GDFNEANE_01806	GDFNEANE_01190	GDFNEANE_00425;GDFNEANE_00473;GDFNEANE_01112;GDFNEANE_00743	GDFNEANE_00454;GDFNEANE_00064	GDFNEANE_00240;GDFNEANE_01919	GDFNEANE_02018;GDFNEANE_01767;GDFNEANE_00141;GDFNEANE_00140;GDFNEANE_01494	GDFNEANE_01430;GDFNEANE_01433;GDFNEANE_01434;GDFNEANE_01432;GDFNEANE_01431	GDFNEANE_01064	GDFNEANE_00466	GDFNEANE_00309	GDFNEANE_01682	GDFNEANE_00875	GDFNEANE_01268;GDFNEANE_00514	GDFNEANE_01165	GDFNEANE_01061;GDFNEANE_01062	GDFNEANE_01433;GDFNEANE_01434;GDFNEANE_01432;GDFNEANE_01431	GDFNEANE_01680	GDFNEANE_01680	GDFNEANE_01062	GDFNEANE_01061		GDFNEANE_01061	GDFNEANE_01050	GDFNEANE_01329	GDFNEANE_01752	GDFNEANE_01749	GDFNEANE_01746	GDFNEANE_01945	GDFNEANE_01747	GDFNEANE_00269;GDFNEANE_00270	GDFNEANE_01927;GDFNEANE_02018;GDFNEANE_01767;GDFNEANE_00141;GDFNEANE_00140;GDFNEANE_01494;GDFNEANE_02073	GDFNEANE_01741;GDFNEANE_00857	GDFNEANE_01331	GDFNEANE_00013	GDFNEANE_01182	GDFNEANE_00852	GDFNEANE_00852	GDFNEANE_00852	GDFNEANE_00852	GDFNEANE_00852	GDFNEANE_01842	GDFNEANE_00162	GDFNEANE_00068;GDFNEANE_01476;GDFNEANE_01758;GDFNEANE_01280;GDFNEANE_01279;GDFNEANE_01278;GDFNEANE_01277	GDFNEANE_00068;GDFNEANE_01476;GDFNEANE_01197	GDFNEANE_01682;GDFNEANE_01683	GDFNEANE_01682;GDFNEANE_01683	GDFNEANE_01682;GDFNEANE_01683	GDFNEANE_01682;GDFNEANE_01683	GDFNEANE_01682;GDFNEANE_01683	GDFNEANE_01682;GDFNEANE_01683	GDFNEANE_01682;GDFNEANE_01683		GDFNEANE_01682;GDFNEANE_01683	GDFNEANE_01716;GDFNEANE_01524	GDFNEANE_00674	GDFNEANE_00525	GDFNEANE_01025;GDFNEANE_00454;GDFNEANE_01593		GDFNEANE_02105		GDFNEANE_01424		GDFNEANE_01835	GDFNEANE_01116;GDFNEANE_01118;GDFNEANE_01117;GDFNEANE_00759	GDFNEANE_00869;GDFNEANE_01504;GDFNEANE_00843;GDFNEANE_00867;GDFNEANE_00057	GDFNEANE_00869;GDFNEANE_01504	GDFNEANE_00869;GDFNEANE_00868;GDFNEANE_01196	GDFNEANE_00269;GDFNEANE_00270;GDFNEANE_00267	GDFNEANE_00126;GDFNEANE_00128	GDFNEANE_00126;GDFNEANE_00128	GDFNEANE_00126;GDFNEANE_00128	GDFNEANE_00126;GDFNEANE_00128	GDFNEANE_02008	GDFNEANE_01650;GDFNEANE_01647;GDFNEANE_01551	GDFNEANE_01689;GDFNEANE_01647	GDFNEANE_01650;GDFNEANE_01647;GDFNEANE_01551	GDFNEANE_01689;GDFNEANE_01647	GDFNEANE_01650;GDFNEANE_01647;GDFNEANE_01551	GDFNEANE_01689;GDFNEANE_01647	GDFNEANE_01650;GDFNEANE_01647;GDFNEANE_01551	GDFNEANE_01689;GDFNEANE_01647	GDFNEANE_00397	GDFNEANE_00439;GDFNEANE_01679;GDFNEANE_00440	GDFNEANE_00068		GDFNEANE_00133;GDFNEANE_00134		GDFNEANE_01816;GDFNEANE_00070	GDFNEANE_01893	GDFNEANE_01572;GDFNEANE_01571	GDFNEANE_00269;GDFNEANE_00270	GDFNEANE_00675	GDFNEANE_02018;GDFNEANE_01767;GDFNEANE_00141;GDFNEANE_00140;GDFNEANE_01494		GDFNEANE_01039	GDFNEANE_01330	GDFNEANE_02059			GDFNEANE_01173	GDFNEANE_01173	GDFNEANE_01173	GDFNEANE_01173	GDFNEANE_01173	GDFNEANE_00068	GDFNEANE_00068;GDFNEANE_01476;GDFNEANE_01758;GDFNEANE_01280;GDFNEANE_01279;GDFNEANE_01278;GDFNEANE_01277	GDFNEANE_00068;GDFNEANE_01197	GDFNEANE_00549	GDFNEANE_00549		GDFNEANE_00039	GDFNEANE_00347	GDFNEANE_02105	GDFNEANE_02105	GDFNEANE_00133;GDFNEANE_00134;GDFNEANE_02104	GDFNEANE_01689	GDFNEANE_00068;GDFNEANE_01758;GDFNEANE_01488;GDFNEANE_00390	GDFNEANE_00442;GDFNEANE_00441	GDFNEANE_01716	GDFNEANE_01716	GDFNEANE_01716	GDFNEANE_01716	GDFNEANE_00442	GDFNEANE_00337	GDFNEANE_00998	GDFNEANE_01716	GDFNEANE_01488;GDFNEANE_00497;GDFNEANE_00496	GDFNEANE_00587;GDFNEANE_00974	GDFNEANE_00287;GDFNEANE_00288;GDFNEANE_00285	GDFNEANE_00455	GDFNEANE_02054;GDFNEANE_02018;GDFNEANE_01767;GDFNEANE_02052;GDFNEANE_00141;GDFNEANE_02053;GDFNEANE_00140;GDFNEANE_02051;GDFNEANE_01494;GDFNEANE_02050	GDFNEANE_02052;GDFNEANE_02053;GDFNEANE_02051;GDFNEANE_02050		GDFNEANE_01179	GDFNEANE_00858;GDFNEANE_00971	GDFNEANE_02015	GDFNEANE_02015	GDFNEANE_00593	GDFNEANE_00593	GDFNEANE_00398	GDFNEANE_00873	GDFNEANE_01169	GDFNEANE_02072;GDFNEANE_00998;GDFNEANE_00129;GDFNEANE_01560;GDFNEANE_00797;GDFNEANE_00408	GDFNEANE_00991	GDFNEANE_00133;GDFNEANE_00134		GDFNEANE_01742	GDFNEANE_02018;GDFNEANE_01767;GDFNEANE_00141;GDFNEANE_00140;GDFNEANE_01494	GDFNEANE_00068;GDFNEANE_01488	GDFNEANE_00068	GDFNEANE_00240;GDFNEANE_01919	GDFNEANE_02018;GDFNEANE_01767;GDFNEANE_00141;GDFNEANE_00140;GDFNEANE_01494	GDFNEANE_00542	GDFNEANE_00542		GDFNEANE_01617;GDFNEANE_00699	GDFNEANE_00224	GDFNEANE_01078	GDFNEANE_01078	GDFNEANE_01077	GDFNEANE_00781	GDFNEANE_01276	GDFNEANE_00083	GDFNEANE_00209	GDFNEANE_00830;GDFNEANE_02057	GDFNEANE_01352	GDFNEANE_00209	GDFNEANE_01601	GDFNEANE_01601	GDFNEANE_01601	GDFNEANE_00980	GDFNEANE_02054;GDFNEANE_02018;GDFNEANE_01767;GDFNEANE_02052;GDFNEANE_00141;GDFNEANE_02053;GDFNEANE_00140;GDFNEANE_02051;GDFNEANE_01494;GDFNEANE_02050	GDFNEANE_02052;GDFNEANE_02053;GDFNEANE_02051;GDFNEANE_02050	GDFNEANE_01447;GDFNEANE_00969;GDFNEANE_02080	GDFNEANE_02080	GDFNEANE_02080		GDFNEANE_00269;GDFNEANE_00267;GDFNEANE_00869	GDFNEANE_01674;GDFNEANE_01672;GDFNEANE_01673			GDFNEANE_00754	GDFNEANE_00754;GDFNEANE_00143	GDFNEANE_01663;GDFNEANE_01488;GDFNEANE_01321;GDFNEANE_00750;GDFNEANE_01224;GDFNEANE_01223;GDFNEANE_01225;GDFNEANE_00300	GDFNEANE_00065;GDFNEANE_00843;GDFNEANE_01488;GDFNEANE_01128;GDFNEANE_00057	GDFNEANE_01742	GDFNEANE_01742	GDFNEANE_01742	GDFNEANE_01742	GDFNEANE_01742	GDFNEANE_01742	GDFNEANE_01742	GDFNEANE_01742	GDFNEANE_01742	GDFNEANE_01116;GDFNEANE_01118;GDFNEANE_01117	GDFNEANE_01435	GDFNEANE_00143;GDFNEANE_02038;GDFNEANE_00731										GDFNEANE_01966	GDFNEANE_02075		GDFNEANE_00713				spontaneous	spontaneous	GDFNEANE_01690									spontaneous																					GDFNEANE_00304									GDFNEANE_00442;GDFNEANE_00441	GDFNEANE_00873					GDFNEANE_00269;GDFNEANE_01927	GDFNEANE_00245	GDFNEANE_01966	GDFNEANE_01966		GDFNEANE_01687	GDFNEANE_00976			GDFNEANE_00788	GDFNEANE_00976				spontaneous	spontaneous	spontaneous						GDFNEANE_01235	GDFNEANE_00269;GDFNEANE_01927																						GDFNEANE_00521				GDFNEANE_00465		GDFNEANE_01187		GDFNEANE_00532					GDFNEANE_00770												GDFNEANE_01488																								GDFNEANE_00437	GDFNEANE_00437	GDFNEANE_00092				GDFNEANE_00469		GDFNEANE_00454				GDFNEANE_00088				GDFNEANE_00091	GDFNEANE_00090					GDFNEANE_00068					GDFNEANE_01919						GDFNEANE_00088					GDFNEANE_00088	GDFNEANE_01766							GDFNEANE_00439;GDFNEANE_01679;GDFNEANE_00440	GDFNEANE_00089																GDFNEANE_00287																								GDFNEANE_00844						GDFNEANE_00068																																		GDFNEANE_01593;GDFNEANE_00815							GDFNEANE_01260								GDFNEANE_01966	GDFNEANE_00454	GDFNEANE_01982	GDFNEANE_01982	GDFNEANE_01982	GDFNEANE_01982																								GDFNEANE_00505;GDFNEANE_00487									GDFNEANE_01488			GDFNEANE_01332																		GDFNEANE_00345;GDFNEANE_00819							GDFNEANE_01488																																							GDFNEANE_01113														GDFNEANE_01849				GDFNEANE_01025;GDFNEANE_00454;GDFNEANE_01593							GDFNEANE_00228										GDFNEANE_00068														GDFNEANE_00133;GDFNEANE_00316;GDFNEANE_00134;GDFNEANE_01525;GDFNEANE_01671;GDFNEANE_01527;GDFNEANE_01526													GDFNEANE_00842			GDFNEANE_02063	GDFNEANE_01113	GDFNEANE_01113			GDFNEANE_01518	GDFNEANE_01173					GDFNEANE_00459																GDFNEANE_00756			GDFNEANE_01235		GDFNEANE_01276				GDFNEANE_02052;GDFNEANE_02053;GDFNEANE_02051;GDFNEANE_02050	GDFNEANE_00830;GDFNEANE_02057																																					GDFNEANE_00133;GDFNEANE_00316;GDFNEANE_00134;GDFNEANE_01525;GDFNEANE_01671;GDFNEANE_01527;GDFNEANE_01526							GDFNEANE_00772																	spontaneous		spontaneous																																			GDFNEANE_00746			GDFNEANE_02018;GDFNEANE_01767;GDFNEANE_00141;GDFNEANE_00140;GDFNEANE_01494;GDFNEANE_02020;GDFNEANE_01769;GDFNEANE_01495;GDFNEANE_00838;GDFNEANE_01768;GDFNEANE_02019;GDFNEANE_01492;GDFNEANE_00055;GDFNEANE_01493;GDFNEANE_00839															GDFNEANE_00008		GDFNEANE_00779				GDFNEANE_00754;GDFNEANE_00143								GDFNEANE_01569;GDFNEANE_00357								GDFNEANE_00136																				GDFNEANE_01716;GDFNEANE_01524																																					GDFNEANE_00854									spontaneous	GDFNEANE_00306		GDFNEANE_00132									GDFNEANE_01867		GDFNEANE_00245								GDFNEANE_00485					GDFNEANE_00436;GDFNEANE_00346	GDFNEANE_01361							spontaneous											GDFNEANE_00426	GDFNEANE_00426	GDFNEANE_00426		GDFNEANE_00426		GDFNEANE_00426	GDFNEANE_00426	GDFNEANE_00426	GDFNEANE_00426	GDFNEANE_00426	GDFNEANE_00426	GDFNEANE_00426	GDFNEANE_00426		GDFNEANE_00426	GDFNEANE_00426	GDFNEANE_00426		GDFNEANE_00426	GDFNEANE_00426	GDFNEANE_00426	GDFNEANE_00426		GDFNEANE_00426	GDFNEANE_00426																					GDFNEANE_00454;GDFNEANE_00064	GDFNEANE_01941;GDFNEANE_01942;GDFNEANE_02072	GDFNEANE_00444;GDFNEANE_00445												GDFNEANE_01260				GDFNEANE_01430;GDFNEANE_01433;GDFNEANE_01434;GDFNEANE_01432;GDFNEANE_01431	GDFNEANE_01430;GDFNEANE_01433;GDFNEANE_01434;GDFNEANE_01432;GDFNEANE_01431	GDFNEANE_00269;GDFNEANE_00270;GDFNEANE_00267																		GDFNEANE_00345;GDFNEANE_00819							GDFNEANE_01538																																GDFNEANE_01682;GDFNEANE_01683					GDFNEANE_01682;GDFNEANE_01683																																	GDFNEANE_00068;GDFNEANE_01197																																																	GDFNEANE_01430;GDFNEANE_01433;GDFNEANE_01434;GDFNEANE_01432;GDFNEANE_01431	GDFNEANE_01430;GDFNEANE_01433;GDFNEANE_01434;GDFNEANE_01432;GDFNEANE_01431	GDFNEANE_01430;GDFNEANE_01433;GDFNEANE_01434;GDFNEANE_01432;GDFNEANE_01431	GDFNEANE_01430;GDFNEANE_01433;GDFNEANE_01434;GDFNEANE_01432;GDFNEANE_01431	GDFNEANE_01430;GDFNEANE_01433;GDFNEANE_01434;GDFNEANE_01432;GDFNEANE_01431	GDFNEANE_01430;GDFNEANE_01433;GDFNEANE_01434;GDFNEANE_01432;GDFNEANE_01431	GDFNEANE_01430;GDFNEANE_01433;GDFNEANE_01434;GDFNEANE_01432;GDFNEANE_01431	GDFNEANE_01430;GDFNEANE_01433;GDFNEANE_01434;GDFNEANE_01432;GDFNEANE_01431	GDFNEANE_01430;GDFNEANE_01433;GDFNEANE_01434;GDFNEANE_01432;GDFNEANE_01431	GDFNEANE_01430;GDFNEANE_01433;GDFNEANE_01434;GDFNEANE_01432;GDFNEANE_01431	GDFNEANE_01430;GDFNEANE_01433;GDFNEANE_01434;GDFNEANE_01432;GDFNEANE_01431	GDFNEANE_01430;GDFNEANE_01433;GDFNEANE_01434;GDFNEANE_01432;GDFNEANE_01431	GDFNEANE_01430;GDFNEANE_01433;GDFNEANE_01434;GDFNEANE_01432;GDFNEANE_01431																						GDFNEANE_00426									GDFNEANE_00426	GDFNEANE_00426																																																		GDFNEANE_00426					GDFNEANE_01816;GDFNEANE_00070	GDFNEANE_01430;GDFNEANE_01433;GDFNEANE_01434;GDFNEANE_01432;GDFNEANE_01431																																					GDFNEANE_00426	GDFNEANE_00426	GDFNEANE_00426	GDFNEANE_00426	GDFNEANE_00426	GDFNEANE_00426	GDFNEANE_00426											GDFNEANE_01485;GDFNEANE_00579	GDFNEANE_01485;GDFNEANE_00579	GDFNEANE_01485;GDFNEANE_00579	GDFNEANE_01485;GDFNEANE_00579	GDFNEANE_01706						GDFNEANE_01966	GDFNEANE_01966		GDFNEANE_01966				GDFNEANE_01966	GDFNEANE_00088			GDFNEANE_01430;GDFNEANE_01433;GDFNEANE_01434;GDFNEANE_01432;GDFNEANE_01431															GDFNEANE_01867		GDFNEANE_00675;GDFNEANE_01520;GDFNEANE_01082					spontaneous																																GDFNEANE_01433;GDFNEANE_01434;GDFNEANE_01432;GDFNEANE_01431	GDFNEANE_01433;GDFNEANE_01434;GDFNEANE_01432;GDFNEANE_01431		GDFNEANE_00674						GDFNEANE_00442;GDFNEANE_00441					GDFNEANE_00083		GDFNEANE_01025;GDFNEANE_00454;GDFNEANE_01593;GDFNEANE_01716;GDFNEANE_01524																			GDFNEANE_00141;GDFNEANE_01494;GDFNEANE_01361				GDFNEANE_00245												GDFNEANE_00786
SS018	BFMPDDCI_00320	BFMPDDCI_00320	BFMPDDCI_00320	BFMPDDCI_00320		BFMPDDCI_01631	BFMPDDCI_01631	BFMPDDCI_00320	BFMPDDCI_00320	BFMPDDCI_00320	BFMPDDCI_00320	BFMPDDCI_00320	BFMPDDCI_00320	BFMPDDCI_00320	BFMPDDCI_00320	BFMPDDCI_00809	BFMPDDCI_01652	BFMPDDCI_01652	BFMPDDCI_00619	BFMPDDCI_00764	BFMPDDCI_00764	BFMPDDCI_00593;BFMPDDCI_00594;BFMPDDCI_00595;BFMPDDCI_00596			BFMPDDCI_00881	BFMPDDCI_00415	spontaneous	BFMPDDCI_01686;BFMPDDCI_01539	BFMPDDCI_01406;BFMPDDCI_01407;BFMPDDCI_00525	BFMPDDCI_01793	BFMPDDCI_01793	BFMPDDCI_01793	BFMPDDCI_01793	BFMPDDCI_01174	BFMPDDCI_00554;BFMPDDCI_00552;BFMPDDCI_00551	BFMPDDCI_00554;BFMPDDCI_00552;BFMPDDCI_00551	BFMPDDCI_00763	BFMPDDCI_01403	BFMPDDCI_01403	BFMPDDCI_01403	BFMPDDCI_01148;BFMPDDCI_00395	BFMPDDCI_00593;BFMPDDCI_00595;BFMPDDCI_01486	BFMPDDCI_01212;BFMPDDCI_01143;BFMPDDCI_01658;BFMPDDCI_00750	BFMPDDCI_01212;BFMPDDCI_01658;BFMPDDCI_00750	BFMPDDCI_00845	BFMPDDCI_00262;BFMPDDCI_01210	BFMPDDCI_01692	BFMPDDCI_00848	BFMPDDCI_01972	BFMPDDCI_01972	BFMPDDCI_01154;BFMPDDCI_01722	BFMPDDCI_00256	BFMPDDCI_00950;BFMPDDCI_01251;BFMPDDCI_01647;BFMPDDCI_00908;BFMPDDCI_00823	BFMPDDCI_00185;BFMPDDCI_01268	BFMPDDCI_01823	BFMPDDCI_01823	BFMPDDCI_02094	BFMPDDCI_00043	BFMPDDCI_01645	BFMPDDCI_01851;BFMPDDCI_01696	BFMPDDCI_01736	BFMPDDCI_02025	BFMPDDCI_01172	BFMPDDCI_01818	BFMPDDCI_01820	BFMPDDCI_01820;BFMPDDCI_01821	BFMPDDCI_00595;BFMPDDCI_00596		BFMPDDCI_01577	BFMPDDCI_00915;BFMPDDCI_01531	BFMPDDCI_00493	BFMPDDCI_00275;BFMPDDCI_01413;BFMPDDCI_02049;BFMPDDCI_01414;BFMPDDCI_01496;BFMPDDCI_01568;BFMPDDCI_01497;BFMPDDCI_01494;BFMPDDCI_00557;BFMPDDCI_01495	BFMPDDCI_01496;BFMPDDCI_01497;BFMPDDCI_01494;BFMPDDCI_01495	BFMPDDCI_00385	BFMPDDCI_00415;BFMPDDCI_01734;BFMPDDCI_00779	BFMPDDCI_01734;BFMPDDCI_01044;BFMPDDCI_01675		BFMPDDCI_01734;BFMPDDCI_00779	BFMPDDCI_01033	BFMPDDCI_01033	BFMPDDCI_01033	BFMPDDCI_01033	BFMPDDCI_00757		BFMPDDCI_01667	BFMPDDCI_00860	BFMPDDCI_01502	BFMPDDCI_01502	BFMPDDCI_01502	BFMPDDCI_01502	BFMPDDCI_01502	BFMPDDCI_01502	BFMPDDCI_01502	BFMPDDCI_01502	BFMPDDCI_01502	BFMPDDCI_01502	BFMPDDCI_01502	BFMPDDCI_01502	BFMPDDCI_01502	BFMPDDCI_01502;BFMPDDCI_01679	BFMPDDCI_00257		BFMPDDCI_01808		BFMPDDCI_00760			BFMPDDCI_00207	BFMPDDCI_00208	BFMPDDCI_00275;BFMPDDCI_01413;BFMPDDCI_01414;BFMPDDCI_01568;BFMPDDCI_00557;BFMPDDCI_00951;BFMPDDCI_00905;BFMPDDCI_01415;BFMPDDCI_00904		BFMPDDCI_01468	BFMPDDCI_01438	BFMPDDCI_00264		BFMPDDCI_00489	BFMPDDCI_00924	BFMPDDCI_00275;BFMPDDCI_01413;BFMPDDCI_01414;BFMPDDCI_01568;BFMPDDCI_00557	BFMPDDCI_02046	BFMPDDCI_00430;BFMPDDCI_01532	BFMPDDCI_01662;BFMPDDCI_01853	BFMPDDCI_01853	BFMPDDCI_00275;BFMPDDCI_01413;BFMPDDCI_01414;BFMPDDCI_01568;BFMPDDCI_00557;BFMPDDCI_00558	BFMPDDCI_01414;BFMPDDCI_01568;BFMPDDCI_00352	spontaneous		BFMPDDCI_00605				BFMPDDCI_01256	BFMPDDCI_01075;BFMPDDCI_01074;BFMPDDCI_01073	BFMPDDCI_01139	BFMPDDCI_01734	spontaneous	BFMPDDCI_00743	BFMPDDCI_00743		BFMPDDCI_02048;BFMPDDCI_02047	BFMPDDCI_00529	BFMPDDCI_01120	BFMPDDCI_01120;BFMPDDCI_01416	BFMPDDCI_01406;BFMPDDCI_01407			BFMPDDCI_00570	BFMPDDCI_01178		BFMPDDCI_01734	BFMPDDCI_01734	BFMPDDCI_01848	BFMPDDCI_00047	BFMPDDCI_01265	BFMPDDCI_00809	BFMPDDCI_00809	BFMPDDCI_01683	spontaneous		BFMPDDCI_01120;BFMPDDCI_01416	BFMPDDCI_01416;BFMPDDCI_00482	BFMPDDCI_01075;BFMPDDCI_01074;BFMPDDCI_01073;BFMPDDCI_00421;BFMPDDCI_00805;BFMPDDCI_00420	BFMPDDCI_00193	BFMPDDCI_01404	BFMPDDCI_00262	BFMPDDCI_00544	BFMPDDCI_00544	BFMPDDCI_01120	BFMPDDCI_02053	BFMPDDCI_02025	BFMPDDCI_02025	BFMPDDCI_01662	BFMPDDCI_02053	BFMPDDCI_00275;BFMPDDCI_01413;BFMPDDCI_01414;BFMPDDCI_01568;BFMPDDCI_00557;BFMPDDCI_00277	BFMPDDCI_01584	BFMPDDCI_00275;BFMPDDCI_01415;BFMPDDCI_00441;BFMPDDCI_00442	BFMPDDCI_01584;BFMPDDCI_00418	BFMPDDCI_01299	BFMPDDCI_01920	BFMPDDCI_01692	BFMPDDCI_01692	BFMPDDCI_01886	BFMPDDCI_01886	BFMPDDCI_00146;BFMPDDCI_00126	BFMPDDCI_01574;BFMPDDCI_00334	BFMPDDCI_00781	BFMPDDCI_01775	BFMPDDCI_01210	BFMPDDCI_01972				BFMPDDCI_01496;BFMPDDCI_01494	BFMPDDCI_00840	BFMPDDCI_01850	BFMPDDCI_01850			BFMPDDCI_01850	BFMPDDCI_01683	BFMPDDCI_01920	BFMPDDCI_00034	BFMPDDCI_00547	BFMPDDCI_00547	BFMPDDCI_01406;BFMPDDCI_01407	BFMPDDCI_00934	BFMPDDCI_01439	BFMPDDCI_01125;BFMPDDCI_00974	BFMPDDCI_01828;BFMPDDCI_01795	BFMPDDCI_01695	BFMPDDCI_01254	BFMPDDCI_01255	BFMPDDCI_00959;BFMPDDCI_00958	BFMPDDCI_00389	BFMPDDCI_00959;BFMPDDCI_00958;BFMPDDCI_00389	BFMPDDCI_00965	BFMPDDCI_01253	BFMPDDCI_01253	spontaneous	BFMPDDCI_00037	BFMPDDCI_00048;BFMPDDCI_00907	BFMPDDCI_00572;BFMPDDCI_00569	BFMPDDCI_00572;BFMPDDCI_00569	BFMPDDCI_00572;BFMPDDCI_00569	BFMPDDCI_00572;BFMPDDCI_00569	BFMPDDCI_00572;BFMPDDCI_00569	BFMPDDCI_00572;BFMPDDCI_00569	BFMPDDCI_00572;BFMPDDCI_00569	BFMPDDCI_00572;BFMPDDCI_00569	BFMPDDCI_00899	BFMPDDCI_02077	BFMPDDCI_01251;BFMPDDCI_02077;BFMPDDCI_00406	BFMPDDCI_00772	BFMPDDCI_00424	BFMPDDCI_01560;BFMPDDCI_01922	BFMPDDCI_01919	BFMPDDCI_00993	BFMPDDCI_01482	BFMPDDCI_00985	BFMPDDCI_01838	BFMPDDCI_01064;BFMPDDCI_00222		BFMPDDCI_01534	BFMPDDCI_01169	BFMPDDCI_00395;BFMPDDCI_00739	BFMPDDCI_00395;BFMPDDCI_00739;BFMPDDCI_01527;BFMPDDCI_00504	BFMPDDCI_01541	BFMPDDCI_02068	BFMPDDCI_00739		BFMPDDCI_00855;BFMPDDCI_01106	BFMPDDCI_00855;BFMPDDCI_00769;BFMPDDCI_01357;BFMPDDCI_00751	BFMPDDCI_01106;BFMPDDCI_00769	BFMPDDCI_01416;BFMPDDCI_00482;BFMPDDCI_00769;BFMPDDCI_00752;BFMPDDCI_00614	BFMPDDCI_01416	BFMPDDCI_01106	BFMPDDCI_00855	spontaneous	BFMPDDCI_01737	BFMPDDCI_00809	BFMPDDCI_01150	BFMPDDCI_01507	BFMPDDCI_01849		BFMPDDCI_01833;BFMPDDCI_01898	BFMPDDCI_01253	BFMPDDCI_00974	BFMPDDCI_00404	BFMPDDCI_01047	BFMPDDCI_00930	BFMPDDCI_01406;BFMPDDCI_01407;BFMPDDCI_00931;BFMPDDCI_00471;BFMPDDCI_01524;BFMPDDCI_01526;BFMPDDCI_01525	BFMPDDCI_00471	BFMPDDCI_00468	BFMPDDCI_00255	BFMPDDCI_00055	BFMPDDCI_01648	BFMPDDCI_00739;BFMPDDCI_02013		BFMPDDCI_00252	BFMPDDCI_00252	BFMPDDCI_01443	BFMPDDCI_01443				BFMPDDCI_00395	spontaneous	BFMPDDCI_01593	BFMPDDCI_01866	BFMPDDCI_01228	BFMPDDCI_00260	BFMPDDCI_00395;BFMPDDCI_01527;BFMPDDCI_00504	BFMPDDCI_00626	BFMPDDCI_00499	BFMPDDCI_00423	BFMPDDCI_00472	BFMPDDCI_00618	BFMPDDCI_00281	BFMPDDCI_00500	BFMPDDCI_01406;BFMPDDCI_01407	BFMPDDCI_00253	BFMPDDCI_01323;BFMPDDCI_01923;BFMPDDCI_01325;BFMPDDCI_01324	BFMPDDCI_00621;BFMPDDCI_00620	BFMPDDCI_00621;BFMPDDCI_00620	BFMPDDCI_00525;BFMPDDCI_01508	BFMPDDCI_01290	BFMPDDCI_01816	BFMPDDCI_01816				BFMPDDCI_00388	BFMPDDCI_01412	BFMPDDCI_01512	BFMPDDCI_00990	BFMPDDCI_02037	BFMPDDCI_02037	BFMPDDCI_00953		BFMPDDCI_00283;BFMPDDCI_00284;BFMPDDCI_00282	BFMPDDCI_01323;BFMPDDCI_01325;BFMPDDCI_01324	BFMPDDCI_01406;BFMPDDCI_01407;BFMPDDCI_00525;BFMPDDCI_01524;BFMPDDCI_01526;BFMPDDCI_01525		BFMPDDCI_00955;BFMPDDCI_00956	BFMPDDCI_01294	BFMPDDCI_00275;BFMPDDCI_01413;BFMPDDCI_01414;BFMPDDCI_01568;BFMPDDCI_00557;BFMPDDCI_00277;BFMPDDCI_01570;BFMPDDCI_01569;BFMPDDCI_01741;BFMPDDCI_00276;BFMPDDCI_00791;BFMPDDCI_01740;BFMPDDCI_01567	BFMPDDCI_01592	BFMPDDCI_00388	BFMPDDCI_00764	BFMPDDCI_01814	BFMPDDCI_00838	BFMPDDCI_00213	BFMPDDCI_00275;BFMPDDCI_01413;BFMPDDCI_01414;BFMPDDCI_01568;BFMPDDCI_00557;BFMPDDCI_00905;BFMPDDCI_00904;BFMPDDCI_00558	BFMPDDCI_01414;BFMPDDCI_01568;BFMPDDCI_00352		BFMPDDCI_01178		BFMPDDCI_00760;BFMPDDCI_00759		BFMPDDCI_01166	BFMPDDCI_01166	BFMPDDCI_01166	BFMPDDCI_01502		BFMPDDCI_01442;BFMPDDCI_01259	BFMPDDCI_01409	BFMPDDCI_01502	BFMPDDCI_01502	BFMPDDCI_00275;BFMPDDCI_01413;BFMPDDCI_01414;BFMPDDCI_01568;BFMPDDCI_00557	BFMPDDCI_02015	BFMPDDCI_01016	BFMPDDCI_00862		BFMPDDCI_01310				BFMPDDCI_00899	BFMPDDCI_01141			BFMPDDCI_01584;BFMPDDCI_00755	BFMPDDCI_00570	BFMPDDCI_00570;BFMPDDCI_01414;BFMPDDCI_00557;BFMPDDCI_00572;BFMPDDCI_00571	BFMPDDCI_01255;BFMPDDCI_01252	BFMPDDCI_01723;BFMPDDCI_00319	spontaneous	BFMPDDCI_02028	BFMPDDCI_01114	BFMPDDCI_01528	BFMPDDCI_00618	BFMPDDCI_00220	spontaneous	spontaneous	spontaneous	spontaneous;BFMPDDCI_00409	spontaneous	spontaneous	spontaneous;BFMPDDCI_00220	BFMPDDCI_00870		BFMPDDCI_01161	BFMPDDCI_00764;BFMPDDCI_00938	BFMPDDCI_00764	BFMPDDCI_01509	BFMPDDCI_00275;BFMPDDCI_01413;BFMPDDCI_01414;BFMPDDCI_01568;BFMPDDCI_00557;BFMPDDCI_01085		BFMPDDCI_00883	BFMPDDCI_00882	BFMPDDCI_01534	BFMPDDCI_00532	BFMPDDCI_01085;BFMPDDCI_00448;BFMPDDCI_00449	BFMPDDCI_01255	BFMPDDCI_01255	BFMPDDCI_01255	BFMPDDCI_01594	BFMPDDCI_01594	BFMPDDCI_01594	BFMPDDCI_00406	BFMPDDCI_02011	BFMPDDCI_01736;BFMPDDCI_01269	BFMPDDCI_02012	BFMPDDCI_01269	BFMPDDCI_02020	BFMPDDCI_01528	BFMPDDCI_01114	BFMPDDCI_00504	BFMPDDCI_01734	BFMPDDCI_01405	BFMPDDCI_01405	BFMPDDCI_00961	BFMPDDCI_00006	BFMPDDCI_00275;BFMPDDCI_01413;BFMPDDCI_02049;BFMPDDCI_01414;BFMPDDCI_01496;BFMPDDCI_01568;BFMPDDCI_01497;BFMPDDCI_01494;BFMPDDCI_00557;BFMPDDCI_01495	BFMPDDCI_01496;BFMPDDCI_01497;BFMPDDCI_01494;BFMPDDCI_01495	BFMPDDCI_00726	BFMPDDCI_01818	BFMPDDCI_01082;BFMPDDCI_01842	BFMPDDCI_00210;BFMPDDCI_00426	BFMPDDCI_02079	BFMPDDCI_02079	BFMPDDCI_02080;BFMPDDCI_02081	BFMPDDCI_02080;BFMPDDCI_02081	BFMPDDCI_02078	BFMPDDCI_01322	BFMPDDCI_01692	BFMPDDCI_00553	BFMPDDCI_00553	BFMPDDCI_01652	BFMPDDCI_01652	BFMPDDCI_01652	BFMPDDCI_01652	BFMPDDCI_01652	BFMPDDCI_01652	BFMPDDCI_01652	BFMPDDCI_01652		BFMPDDCI_01652	BFMPDDCI_00269	BFMPDDCI_01899;BFMPDDCI_01702	BFMPDDCI_01307;BFMPDDCI_01701	BFMPDDCI_00621;BFMPDDCI_00620	BFMPDDCI_00283;BFMPDDCI_00284	BFMPDDCI_01926	BFMPDDCI_00006	BFMPDDCI_00275;BFMPDDCI_01413;BFMPDDCI_02049;BFMPDDCI_01414;BFMPDDCI_01496;BFMPDDCI_01568;BFMPDDCI_01497;BFMPDDCI_01494;BFMPDDCI_00557;BFMPDDCI_01495	BFMPDDCI_01496;BFMPDDCI_01497;BFMPDDCI_01494;BFMPDDCI_01495	BFMPDDCI_01468;BFMPDDCI_00726	BFMPDDCI_00878;BFMPDDCI_01640	BFMPDDCI_00457	BFMPDDCI_00457	BFMPDDCI_00457	BFMPDDCI_00457	BFMPDDCI_00993;BFMPDDCI_01264	BFMPDDCI_02031	BFMPDDCI_00275;BFMPDDCI_01413;BFMPDDCI_01414;BFMPDDCI_01568;BFMPDDCI_00557		BFMPDDCI_00275;BFMPDDCI_01413;BFMPDDCI_01414;BFMPDDCI_01568;BFMPDDCI_00557	BFMPDDCI_00881	BFMPDDCI_01033;BFMPDDCI_00879	BFMPDDCI_01987	BFMPDDCI_01987	BFMPDDCI_00283;BFMPDDCI_00284;BFMPDDCI_00282;BFMPDDCI_01987;BFMPDDCI_01036;BFMPDDCI_01034;BFMPDDCI_01035		BFMPDDCI_01668	BFMPDDCI_01406;BFMPDDCI_01407;BFMPDDCI_00525;BFMPDDCI_00471;BFMPDDCI_01524;BFMPDDCI_01526;BFMPDDCI_01525		spontaneous	spontaneous	BFMPDDCI_00130;BFMPDDCI_01682	BFMPDDCI_02054	BFMPDDCI_00275;BFMPDDCI_01085;BFMPDDCI_00749;BFMPDDCI_01516;BFMPDDCI_01513;BFMPDDCI_01515	spontaneous	spontaneous	BFMPDDCI_01688	BFMPDDCI_01688	BFMPDDCI_00383	BFMPDDCI_00275;BFMPDDCI_00749	BFMPDDCI_00275;BFMPDDCI_01413;BFMPDDCI_01414;BFMPDDCI_01568;BFMPDDCI_00557;BFMPDDCI_00749;BFMPDDCI_01516;BFMPDDCI_01513;BFMPDDCI_01515	BFMPDDCI_00749	BFMPDDCI_00423	BFMPDDCI_00423	BFMPDDCI_00423	BFMPDDCI_00423	BFMPDDCI_00423	BFMPDDCI_00743	BFMPDDCI_01416;BFMPDDCI_00482	BFMPDDCI_01511	BFMPDDCI_01902	BFMPDDCI_00522;BFMPDDCI_01841	BFMPDDCI_00522;BFMPDDCI_01841	BFMPDDCI_00522;BFMPDDCI_01841			BFMPDDCI_00395;BFMPDDCI_00739;BFMPDDCI_01527	BFMPDDCI_01406;BFMPDDCI_01407;BFMPDDCI_00265	BFMPDDCI_00290;BFMPDDCI_00293;BFMPDDCI_00481;BFMPDDCI_00291;BFMPDDCI_00292;BFMPDDCI_00154	BFMPDDCI_01574	BFMPDDCI_01645	BFMPDDCI_00055;BFMPDDCI_00903	BFMPDDCI_00903	BFMPDDCI_01510	spontaneous	BFMPDDCI_00950	BFMPDDCI_01231	BFMPDDCI_01128	BFMPDDCI_01699	BFMPDDCI_01128	BFMPDDCI_01128		BFMPDDCI_00162			BFMPDDCI_01724				BFMPDDCI_01117		BFMPDDCI_01118	BFMPDDCI_00398	BFMPDDCI_00023		BFMPDDCI_00978;BFMPDDCI_01216	BFMPDDCI_00978	BFMPDDCI_00978;BFMPDDCI_01216	BFMPDDCI_00978	BFMPDDCI_00978	BFMPDDCI_00978	BFMPDDCI_00978	BFMPDDCI_00978	BFMPDDCI_00978	spontaneous	spontaneous	spontaneous	BFMPDDCI_01120;BFMPDDCI_01416	BFMPDDCI_01574	BFMPDDCI_01849	BFMPDDCI_00936;BFMPDDCI_00749;BFMPDDCI_00568	BFMPDDCI_00507;BFMPDDCI_00167		BFMPDDCI_00966	BFMPDDCI_01499	BFMPDDCI_00507	BFMPDDCI_00404;BFMPDDCI_00248	BFMPDDCI_00162;BFMPDDCI_00609	BFMPDDCI_00320;BFMPDDCI_00030	BFMPDDCI_00320		BFMPDDCI_00966	BFMPDDCI_00320;BFMPDDCI_00030		BFMPDDCI_00320	BFMPDDCI_00320	BFMPDDCI_00320;BFMPDDCI_00030	BFMPDDCI_00320;BFMPDDCI_00966	BFMPDDCI_00320;BFMPDDCI_00504	BFMPDDCI_00320	BFMPDDCI_00320	BFMPDDCI_00504;BFMPDDCI_00437	BFMPDDCI_00099;BFMPDDCI_01352;BFMPDDCI_01261;BFMPDDCI_00589;BFMPDDCI_01286	BFMPDDCI_00504	BFMPDDCI_00406	BFMPDDCI_00837	BFMPDDCI_00406	BFMPDDCI_00908;BFMPDDCI_01064;BFMPDDCI_00329	BFMPDDCI_00908	BFMPDDCI_00329	BFMPDDCI_01064;BFMPDDCI_00329;BFMPDDCI_00967	BFMPDDCI_00967	BFMPDDCI_00837	spontaneous	spontaneous			spontaneous	BFMPDDCI_00960	BFMPDDCI_00962	BFMPDDCI_01405	BFMPDDCI_01594	BFMPDDCI_01594		BFMPDDCI_00194			BFMPDDCI_01726	BFMPDDCI_00740	BFMPDDCI_00740	BFMPDDCI_00593;BFMPDDCI_00594;BFMPDDCI_00595	BFMPDDCI_00595	BFMPDDCI_01427	BFMPDDCI_01527;BFMPDDCI_00504	BFMPDDCI_02009;BFMPDDCI_00250	BFMPDDCI_02009;BFMPDDCI_00250	BFMPDDCI_02009;BFMPDDCI_00250		BFMPDDCI_02009;BFMPDDCI_00250	BFMPDDCI_02009;BFMPDDCI_00250		BFMPDDCI_01215	BFMPDDCI_00930;BFMPDDCI_01322	BFMPDDCI_01849	BFMPDDCI_02009;BFMPDDCI_00250	BFMPDDCI_02009;BFMPDDCI_00250	BFMPDDCI_02009;BFMPDDCI_00250			BFMPDDCI_02009;BFMPDDCI_00250	BFMPDDCI_02009;BFMPDDCI_00250	BFMPDDCI_00804	BFMPDDCI_01475	BFMPDDCI_01009	BFMPDDCI_00260	BFMPDDCI_01291	BFMPDDCI_01171	BFMPDDCI_00880;BFMPDDCI_01339;BFMPDDCI_00432	BFMPDDCI_00804;BFMPDDCI_01533	BFMPDDCI_01662;BFMPDDCI_02020	BFMPDDCI_00275;BFMPDDCI_01413;BFMPDDCI_01414;BFMPDDCI_01568;BFMPDDCI_00557	BFMPDDCI_01905;BFMPDDCI_01909;BFMPDDCI_01908;BFMPDDCI_01906;BFMPDDCI_01907	BFMPDDCI_00059	BFMPDDCI_00425	BFMPDDCI_00532	BFMPDDCI_01838	BFMPDDCI_01916	BFMPDDCI_00961;BFMPDDCI_01131	BFMPDDCI_01347	BFMPDDCI_00056;BFMPDDCI_00057	BFMPDDCI_01909;BFMPDDCI_01908;BFMPDDCI_01906;BFMPDDCI_01907	BFMPDDCI_01836	BFMPDDCI_01836	BFMPDDCI_00056;BFMPDDCI_00057	BFMPDDCI_00056	BFMPDDCI_00056	BFMPDDCI_00056	BFMPDDCI_00046	BFMPDDCI_00159	BFMPDDCI_01819	BFMPDDCI_01815	BFMPDDCI_01812	BFMPDDCI_01698	BFMPDDCI_01813	BFMPDDCI_00570;BFMPDDCI_00097	BFMPDDCI_00936;BFMPDDCI_00275;BFMPDDCI_01413;BFMPDDCI_01414;BFMPDDCI_01568;BFMPDDCI_00557	BFMPDDCI_01807;BFMPDDCI_01721	BFMPDDCI_00161	BFMPDDCI_01477	BFMPDDCI_01164	BFMPDDCI_01726	BFMPDDCI_01726	BFMPDDCI_01726	BFMPDDCI_01726	BFMPDDCI_01726	BFMPDDCI_02032	BFMPDDCI_01621	BFMPDDCI_00809;BFMPDDCI_01178;BFMPDDCI_00970;BFMPDDCI_00971;BFMPDDCI_00972;BFMPDDCI_00973	BFMPDDCI_00809;BFMPDDCI_01178	BFMPDDCI_01838;BFMPDDCI_01840	BFMPDDCI_01838;BFMPDDCI_01840	BFMPDDCI_01838;BFMPDDCI_01840	BFMPDDCI_01838;BFMPDDCI_01840	BFMPDDCI_01838;BFMPDDCI_01840	BFMPDDCI_01838;BFMPDDCI_01840	BFMPDDCI_01838;BFMPDDCI_01840	BFMPDDCI_01838;BFMPDDCI_01840	BFMPDDCI_01838;BFMPDDCI_01840	BFMPDDCI_01527;BFMPDDCI_00504	BFMPDDCI_01216	BFMPDDCI_01143	BFMPDDCI_00395;BFMPDDCI_00739	BFMPDDCI_00281	BFMPDDCI_01507		BFMPDDCI_01898	BFMPDDCI_00267	BFMPDDCI_00599	BFMPDDCI_01075;BFMPDDCI_01074;BFMPDDCI_01073;BFMPDDCI_00827	BFMPDDCI_01560;BFMPDDCI_01922;BFMPDDCI_00283;BFMPDDCI_00284;BFMPDDCI_00282;BFMPDDCI_01924;BFMPDDCI_00796	BFMPDDCI_01560;BFMPDDCI_01922	BFMPDDCI_01922;BFMPDDCI_01923;BFMPDDCI_01177	BFMPDDCI_00570;BFMPDDCI_00572;BFMPDDCI_00569	BFMPDDCI_01401;BFMPDDCI_01400	BFMPDDCI_01401;BFMPDDCI_01400	BFMPDDCI_01401;BFMPDDCI_01400	BFMPDDCI_01401;BFMPDDCI_01400	BFMPDDCI_00167	BFMPDDCI_00339;BFMPDDCI_01040;BFMPDDCI_00335	BFMPDDCI_01849	BFMPDDCI_00339;BFMPDDCI_01040;BFMPDDCI_00335	BFMPDDCI_01849	BFMPDDCI_00339;BFMPDDCI_01040;BFMPDDCI_00335	BFMPDDCI_01849	BFMPDDCI_00339;BFMPDDCI_01040;BFMPDDCI_00335	BFMPDDCI_01849	BFMPDDCI_00190	BFMPDDCI_00626;BFMPDDCI_01835;BFMPDDCI_00625	BFMPDDCI_00809		BFMPDDCI_01406;BFMPDDCI_01407		BFMPDDCI_01863;BFMPDDCI_00812	BFMPDDCI_01982	BFMPDDCI_01067;BFMPDDCI_01066	BFMPDDCI_00570;BFMPDDCI_00097	BFMPDDCI_00570;BFMPDDCI_00097	BFMPDDCI_00275;BFMPDDCI_01413;BFMPDDCI_01414;BFMPDDCI_01568;BFMPDDCI_00557	BFMPDDCI_00811	BFMPDDCI_00036	BFMPDDCI_00160	BFMPDDCI_02054	BFMPDDCI_01736	BFMPDDCI_02025	BFMPDDCI_01357	BFMPDDCI_01357	BFMPDDCI_01357	BFMPDDCI_01357	BFMPDDCI_01357	BFMPDDCI_00193	BFMPDDCI_00809;BFMPDDCI_01178;BFMPDDCI_00970;BFMPDDCI_00971;BFMPDDCI_00972;BFMPDDCI_00973	BFMPDDCI_00809;BFMPDDCI_01178	BFMPDDCI_01373	BFMPDDCI_01373		BFMPDDCI_00773	BFMPDDCI_00247	BFMPDDCI_01507		BFMPDDCI_01406;BFMPDDCI_01407;BFMPDDCI_01508	BFMPDDCI_01849	BFMPDDCI_00809;BFMPDDCI_00193;BFMPDDCI_01574	BFMPDDCI_00624;BFMPDDCI_00623	BFMPDDCI_00504	BFMPDDCI_01616;BFMPDDCI_01875	BFMPDDCI_01616;BFMPDDCI_01875	BFMPDDCI_01616;BFMPDDCI_01875	BFMPDDCI_00623	BFMPDDCI_00257	BFMPDDCI_00786;BFMPDDCI_00382	BFMPDDCI_00504	BFMPDDCI_01085;BFMPDDCI_00448;BFMPDDCI_00449	BFMPDDCI_00990;BFMPDDCI_00731	BFMPDDCI_00554;BFMPDDCI_00552;BFMPDDCI_00551	BFMPDDCI_00416	BFMPDDCI_00275;BFMPDDCI_01413;BFMPDDCI_02049;BFMPDDCI_01414;BFMPDDCI_01496;BFMPDDCI_01568;BFMPDDCI_01497;BFMPDDCI_01494;BFMPDDCI_00557;BFMPDDCI_01495	BFMPDDCI_01496;BFMPDDCI_01497;BFMPDDCI_01494;BFMPDDCI_01495	BFMPDDCI_00811	BFMPDDCI_01161	BFMPDDCI_00728;BFMPDDCI_01720	BFMPDDCI_00263	BFMPDDCI_00263	BFMPDDCI_00985	BFMPDDCI_00985	BFMPDDCI_00189	BFMPDDCI_01918	BFMPDDCI_01353	BFMPDDCI_01307;BFMPDDCI_00382;BFMPDDCI_00864;BFMPDDCI_01055;BFMPDDCI_00183;BFMPDDCI_01402	BFMPDDCI_00374	BFMPDDCI_01406;BFMPDDCI_01407	BFMPDDCI_01116	BFMPDDCI_01808	BFMPDDCI_00275;BFMPDDCI_01413;BFMPDDCI_01414;BFMPDDCI_01568;BFMPDDCI_00557	BFMPDDCI_00809;BFMPDDCI_01574	BFMPDDCI_00809;BFMPDDCI_00193	BFMPDDCI_01662;BFMPDDCI_02020	BFMPDDCI_00275;BFMPDDCI_01413;BFMPDDCI_01414;BFMPDDCI_01568;BFMPDDCI_00557	BFMPDDCI_01359	BFMPDDCI_01359		BFMPDDCI_01242;BFMPDDCI_01681	BFMPDDCI_01648		BFMPDDCI_00919	BFMPDDCI_00920	BFMPDDCI_00850	BFMPDDCI_00969	BFMPDDCI_01604;BFMPDDCI_01607;BFMPDDCI_01196	BFMPDDCI_01634	BFMPDDCI_02052;BFMPDDCI_02045	BFMPDDCI_00363	BFMPDDCI_01634	BFMPDDCI_01692	BFMPDDCI_01692	BFMPDDCI_01692	BFMPDDCI_00006	BFMPDDCI_00275;BFMPDDCI_01413;BFMPDDCI_02049;BFMPDDCI_01414;BFMPDDCI_01496;BFMPDDCI_01568;BFMPDDCI_01497;BFMPDDCI_01494;BFMPDDCI_00557;BFMPDDCI_01495	BFMPDDCI_01496;BFMPDDCI_01497;BFMPDDCI_01494;BFMPDDCI_01495	BFMPDDCI_01468;BFMPDDCI_00726	BFMPDDCI_01303	BFMPDDCI_01303	BFMPDDCI_00268	BFMPDDCI_00570;BFMPDDCI_00572;BFMPDDCI_01922	BFMPDDCI_00468;BFMPDDCI_00470;BFMPDDCI_00469		BFMPDDCI_00733	BFMPDDCI_01120	BFMPDDCI_01120;BFMPDDCI_01416	BFMPDDCI_01574;BFMPDDCI_00154;BFMPDDCI_00796;BFMPDDCI_00540;BFMPDDCI_01772;BFMPDDCI_01771;BFMPDDCI_01123;BFMPDDCI_01773	BFMPDDCI_00805;BFMPDDCI_01085;BFMPDDCI_00154;BFMPDDCI_00796	BFMPDDCI_01808	BFMPDDCI_01808	BFMPDDCI_01808	BFMPDDCI_01808	BFMPDDCI_01808	BFMPDDCI_01808	BFMPDDCI_01808	BFMPDDCI_01808	BFMPDDCI_01808	BFMPDDCI_01075;BFMPDDCI_01074;BFMPDDCI_01073	BFMPDDCI_01910	BFMPDDCI_01416;BFMPDDCI_00482;BFMPDDCI_01273			spontaneous						BFMPDDCI_01502	BFMPDDCI_01502	spontaneous		BFMPDDCI_01139				spontaneous	spontaneous	BFMPDDCI_01850									spontaneous																														BFMPDDCI_00624;BFMPDDCI_00623	BFMPDDCI_01918					BFMPDDCI_00936;BFMPDDCI_00570			BFMPDDCI_01502		BFMPDDCI_01847									spontaneous	spontaneous	spontaneous																													BFMPDDCI_01139	BFMPDDCI_01120	BFMPDDCI_01120		BFMPDDCI_00424	BFMPDDCI_01169			BFMPDDCI_01150					BFMPDDCI_00838											BFMPDDCI_01120		BFMPDDCI_00290;BFMPDDCI_00293;BFMPDDCI_00481;BFMPDDCI_00291;BFMPDDCI_00292;BFMPDDCI_00154	BFMPDDCI_01120												spontaneous				BFMPDDCI_01120								BFMPDDCI_01205				BFMPDDCI_00428					BFMPDDCI_01675	BFMPDDCI_01201				BFMPDDCI_01204	BFMPDDCI_01203					BFMPDDCI_00809			spontaneous		BFMPDDCI_02020					BFMPDDCI_01693	BFMPDDCI_01201					BFMPDDCI_01201								BFMPDDCI_00626;BFMPDDCI_01835;BFMPDDCI_00625	BFMPDDCI_01202				BFMPDDCI_00359	BFMPDDCI_00358	BFMPDDCI_00881																																			BFMPDDCI_01734					BFMPDDCI_00193																																		BFMPDDCI_01617	BFMPDDCI_01617	BFMPDDCI_01816	BFMPDDCI_00596				BFMPDDCI_00953										BFMPDDCI_00287	BFMPDDCI_00287	BFMPDDCI_00287	BFMPDDCI_00287																																	BFMPDDCI_01589			BFMPDDCI_00162;BFMPDDCI_00609																																																																BFMPDDCI_00879														BFMPDDCI_01323							BFMPDDCI_00247														BFMPDDCI_00809									BFMPDDCI_00271;BFMPDDCI_00270;BFMPDDCI_00272										BFMPDDCI_01734;BFMPDDCI_00779								BFMPDDCI_01738			BFMPDDCI_01338	BFMPDDCI_00879	BFMPDDCI_00879			BFMPDDCI_01533																									BFMPDDCI_00809		BFMPDDCI_00969							BFMPDDCI_00998	BFMPDDCI_00998																																		BFMPDDCI_01406;BFMPDDCI_01407;BFMPDDCI_00525;BFMPDDCI_00471;BFMPDDCI_01524;BFMPDDCI_01526;BFMPDDCI_01525							BFMPDDCI_00840										BFMPDDCI_01808	spontaneous						spontaneous		spontaneous																																						BFMPDDCI_00275;BFMPDDCI_01413;BFMPDDCI_01414;BFMPDDCI_01568;BFMPDDCI_00557;BFMPDDCI_00277;BFMPDDCI_01570;BFMPDDCI_01569;BFMPDDCI_01741;BFMPDDCI_00276;BFMPDDCI_00791;BFMPDDCI_01740;BFMPDDCI_01567			BFMPDDCI_01534																BFMPDDCI_01667	BFMPDDCI_01414;BFMPDDCI_01568;BFMPDDCI_00352									BFMPDDCI_01064;BFMPDDCI_00222								BFMPDDCI_01409											BFMPDDCI_01594				BFMPDDCI_01533					BFMPDDCI_01527;BFMPDDCI_00504																																BFMPDDCI_00406		BFMPDDCI_00903	spontaneous											spontaneous			BFMPDDCI_01405									BFMPDDCI_01972		BFMPDDCI_01667		BFMPDDCI_00430;BFMPDDCI_01532						BFMPDDCI_00388			BFMPDDCI_00507		BFMPDDCI_00404;BFMPDDCI_00248		BFMPDDCI_01143	BFMPDDCI_00809;BFMPDDCI_01178					spontaneous											BFMPDDCI_00320	BFMPDDCI_00320	BFMPDDCI_00320		BFMPDDCI_00320	BFMPDDCI_00320		BFMPDDCI_00320							BFMPDDCI_00395;BFMPDDCI_00739;BFMPDDCI_01527;BFMPDDCI_00504	BFMPDDCI_00395;BFMPDDCI_00739;BFMPDDCI_01527;BFMPDDCI_00504	BFMPDDCI_00395;BFMPDDCI_00739;BFMPDDCI_01527;BFMPDDCI_00504	BFMPDDCI_00395;BFMPDDCI_00739;BFMPDDCI_01527;BFMPDDCI_00504	BFMPDDCI_00395;BFMPDDCI_00739;BFMPDDCI_01527;BFMPDDCI_00504	BFMPDDCI_00395;BFMPDDCI_00739;BFMPDDCI_01527;BFMPDDCI_00504	BFMPDDCI_00395;BFMPDDCI_00739;BFMPDDCI_01527;BFMPDDCI_00504	BFMPDDCI_00395;BFMPDDCI_00739;BFMPDDCI_01527;BFMPDDCI_00504	BFMPDDCI_00395;BFMPDDCI_00739;BFMPDDCI_01527;BFMPDDCI_00504		BFMPDDCI_00320	BFMPDDCI_00320																		BFMPDDCI_01201		BFMPDDCI_01589			BFMPDDCI_00283;BFMPDDCI_00284												BFMPDDCI_00953															BFMPDDCI_00159																BFMPDDCI_01512									BFMPDDCI_00275;BFMPDDCI_01413;BFMPDDCI_01414;BFMPDDCI_01568;BFMPDDCI_00557																					BFMPDDCI_01838				BFMPDDCI_01838;BFMPDDCI_01840																																				BFMPDDCI_00809;BFMPDDCI_01178																																												BFMPDDCI_00837					BFMPDDCI_01905;BFMPDDCI_01909;BFMPDDCI_01908;BFMPDDCI_01906;BFMPDDCI_01907	BFMPDDCI_01905;BFMPDDCI_01909;BFMPDDCI_01908;BFMPDDCI_01906;BFMPDDCI_01907	BFMPDDCI_01905;BFMPDDCI_01909;BFMPDDCI_01908;BFMPDDCI_01906;BFMPDDCI_01907		BFMPDDCI_01905;BFMPDDCI_01909;BFMPDDCI_01908;BFMPDDCI_01906;BFMPDDCI_01907	BFMPDDCI_01905;BFMPDDCI_01909;BFMPDDCI_01908;BFMPDDCI_01906;BFMPDDCI_01907		BFMPDDCI_01905;BFMPDDCI_01909;BFMPDDCI_01908;BFMPDDCI_01906;BFMPDDCI_01907	BFMPDDCI_01905;BFMPDDCI_01909;BFMPDDCI_01908;BFMPDDCI_01906;BFMPDDCI_01907			BFMPDDCI_01905;BFMPDDCI_01909;BFMPDDCI_01908;BFMPDDCI_01906;BFMPDDCI_01907	BFMPDDCI_01905;BFMPDDCI_01909;BFMPDDCI_01908;BFMPDDCI_01906;BFMPDDCI_01907													BFMPDDCI_01693																		BFMPDDCI_00320																																																								BFMPDDCI_01863;BFMPDDCI_00812								BFMPDDCI_01972																			BFMPDDCI_00260					spontaneous							BFMPDDCI_00395;BFMPDDCI_00739;BFMPDDCI_01527;BFMPDDCI_00504	BFMPDDCI_00395;BFMPDDCI_00739;BFMPDDCI_01527;BFMPDDCI_00504	BFMPDDCI_00395;BFMPDDCI_00739;BFMPDDCI_01527;BFMPDDCI_00504														BFMPDDCI_01577		BFMPDDCI_01577	BFMPDDCI_01577	BFMPDDCI_00493					BFMPDDCI_00899	BFMPDDCI_01502	spontaneous	spontaneous				BFMPDDCI_01502	BFMPDDCI_01502	BFMPDDCI_01201																	BFMPDDCI_00554;BFMPDDCI_00552;BFMPDDCI_00551	BFMPDDCI_01972																			spontaneous									BFMPDDCI_01468;BFMPDDCI_00726																						BFMPDDCI_01918			BFMPDDCI_01604;BFMPDDCI_01607;BFMPDDCI_01196									BFMPDDCI_01734;BFMPDDCI_00779																												BFMPDDCI_00855											BFMPDDCI_01414;BFMPDDCI_01568;BFMPDDCI_00352
SS019	MGGEPAEL_00410	MGGEPAEL_00410	MGGEPAEL_00410	MGGEPAEL_00410		MGGEPAEL_01496	MGGEPAEL_01496	MGGEPAEL_00410	MGGEPAEL_00410	MGGEPAEL_00410	MGGEPAEL_00410	MGGEPAEL_00410	MGGEPAEL_00410	MGGEPAEL_00410	MGGEPAEL_00410	MGGEPAEL_01406	MGGEPAEL_01602	MGGEPAEL_01602	MGGEPAEL_00984	MGGEPAEL_00233	MGGEPAEL_00233	MGGEPAEL_00824;MGGEPAEL_00823;MGGEPAEL_00825;MGGEPAEL_00822	MGGEPAEL_01812	MGGEPAEL_01130	MGGEPAEL_01362	MGGEPAEL_01813;MGGEPAEL_00609	spontaneous	MGGEPAEL_00786;MGGEPAEL_01577;MGGEPAEL_00787;MGGEPAEL_00788;MGGEPAEL_00790	MGGEPAEL_00744;MGGEPAEL_00139;MGGEPAEL_00140	MGGEPAEL_01279	MGGEPAEL_01279	MGGEPAEL_01279	MGGEPAEL_01279;MGGEPAEL_00592	MGGEPAEL_01383	MGGEPAEL_01691;MGGEPAEL_01692;MGGEPAEL_01689	MGGEPAEL_01795	MGGEPAEL_00234				MGGEPAEL_01940;MGGEPAEL_00326	MGGEPAEL_00823;MGGEPAEL_00825;MGGEPAEL_01623;MGGEPAEL_01441	MGGEPAEL_00108;MGGEPAEL_00249;MGGEPAEL_00282	MGGEPAEL_00108;MGGEPAEL_00249	MGGEPAEL_00347	MGGEPAEL_00110;MGGEPAEL_00443	MGGEPAEL_01571	MGGEPAEL_00350	MGGEPAEL_01869	MGGEPAEL_01869	MGGEPAEL_00039;MGGEPAEL_00320	MGGEPAEL_00448	MGGEPAEL_01341;MGGEPAEL_01605;MGGEPAEL_00122;MGGEPAEL_01192	MGGEPAEL_00506;MGGEPAEL_01173;MGGEPAEL_01973	MGGEPAEL_01542	MGGEPAEL_01542	MGGEPAEL_00951	MGGEPAEL_01649	MGGEPAEL_01607	MGGEPAEL_01930	MGGEPAEL_00875	MGGEPAEL_00770	MGGEPAEL_01381	MGGEPAEL_01547	MGGEPAEL_01545	MGGEPAEL_01545;MGGEPAEL_01544	MGGEPAEL_00823;MGGEPAEL_00822	MGGEPAEL_00848;MGGEPAEL_01204;MGGEPAEL_01200	MGGEPAEL_01771	MGGEPAEL_01332;MGGEPAEL_00135;MGGEPAEL_00801	MGGEPAEL_01321	MGGEPAEL_01806;MGGEPAEL_01805;MGGEPAEL_01686;MGGEPAEL_00097;MGGEPAEL_00430;MGGEPAEL_01802;MGGEPAEL_01803;MGGEPAEL_01780;MGGEPAEL_00098;MGGEPAEL_01804	MGGEPAEL_01806;MGGEPAEL_01805;MGGEPAEL_01803;MGGEPAEL_01804	MGGEPAEL_01001	MGGEPAEL_01812;MGGEPAEL_01813;MGGEPAEL_00578	MGGEPAEL_00578;MGGEPAEL_01073	MGGEPAEL_01812	MGGEPAEL_01812;MGGEPAEL_00578	MGGEPAEL_01084	MGGEPAEL_01084	MGGEPAEL_01084	MGGEPAEL_01084	MGGEPAEL_00240		MGGEPAEL_01594	MGGEPAEL_00363	MGGEPAEL_00811	MGGEPAEL_00811	MGGEPAEL_00811	MGGEPAEL_00811	MGGEPAEL_00811	MGGEPAEL_00811	MGGEPAEL_00811	MGGEPAEL_00811	MGGEPAEL_00811	MGGEPAEL_00811	MGGEPAEL_00811	MGGEPAEL_00811	MGGEPAEL_00811	MGGEPAEL_00811;MGGEPAEL_01584	MGGEPAEL_00447	MGGEPAEL_01588	MGGEPAEL_01556		MGGEPAEL_00237	MGGEPAEL_01795	MGGEPAEL_01127			MGGEPAEL_01686;MGGEPAEL_00097;MGGEPAEL_00430;MGGEPAEL_01780;MGGEPAEL_00098;MGGEPAEL_00591;MGGEPAEL_01345;MGGEPAEL_01344;MGGEPAEL_00096		MGGEPAEL_01196	MGGEPAEL_01877	MGGEPAEL_00441		MGGEPAEL_01970	MGGEPAEL_00712	MGGEPAEL_01686;MGGEPAEL_00097;MGGEPAEL_00430;MGGEPAEL_01780;MGGEPAEL_00098	MGGEPAEL_01257	MGGEPAEL_00800;MGGEPAEL_00967	MGGEPAEL_01598;MGGEPAEL_01116	MGGEPAEL_01116	MGGEPAEL_01686;MGGEPAEL_00097;MGGEPAEL_00430;MGGEPAEL_01780;MGGEPAEL_00098;MGGEPAEL_01685	MGGEPAEL_00097;MGGEPAEL_01780	spontaneous						MGGEPAEL_01187	MGGEPAEL_01044;MGGEPAEL_01043;MGGEPAEL_01045	MGGEPAEL_00286	MGGEPAEL_00578	spontaneous	MGGEPAEL_00256	MGGEPAEL_00256	MGGEPAEL_01129	MGGEPAEL_01255;MGGEPAEL_01256	MGGEPAEL_01631	MGGEPAEL_00307	MGGEPAEL_00307;MGGEPAEL_00283;MGGEPAEL_00095	MGGEPAEL_00139;MGGEPAEL_00140	MGGEPAEL_01795	MGGEPAEL_01795	MGGEPAEL_00848;MGGEPAEL_01204	MGGEPAEL_00108;MGGEPAEL_01232;MGGEPAEL_01315	MGGEPAEL_01232	MGGEPAEL_00578	MGGEPAEL_00578	MGGEPAEL_01933	MGGEPAEL_01652	MGGEPAEL_01176	MGGEPAEL_00958	MGGEPAEL_00958	MGGEPAEL_01580	spontaneous		MGGEPAEL_00307;MGGEPAEL_00283;MGGEPAEL_00095	MGGEPAEL_00095;MGGEPAEL_00815	MGGEPAEL_01044;MGGEPAEL_01043;MGGEPAEL_01045;MGGEPAEL_01403;MGGEPAEL_00631;MGGEPAEL_01201;MGGEPAEL_00632;MGGEPAEL_00633;MGGEPAEL_00960;MGGEPAEL_00634;MGGEPAEL_00961	MGGEPAEL_01406		MGGEPAEL_00443	MGGEPAEL_01616;MGGEPAEL_01615	MGGEPAEL_01616;MGGEPAEL_01615	MGGEPAEL_00307	MGGEPAEL_01791	MGGEPAEL_00770	MGGEPAEL_00770	MGGEPAEL_01598	MGGEPAEL_01791	MGGEPAEL_01686;MGGEPAEL_00097;MGGEPAEL_00430;MGGEPAEL_01780;MGGEPAEL_00098;MGGEPAEL_00428	MGGEPAEL_00958;MGGEPAEL_01765	MGGEPAEL_00430;MGGEPAEL_00096;MGGEPAEL_00977;MGGEPAEL_01271;MGGEPAEL_00978;MGGEPAEL_00429	MGGEPAEL_00958;MGGEPAEL_01765	MGGEPAEL_00494	MGGEPAEL_00055	MGGEPAEL_01571	MGGEPAEL_01571	MGGEPAEL_01659	MGGEPAEL_01659	MGGEPAEL_01748;MGGEPAEL_00709	MGGEPAEL_00631;MGGEPAEL_00634;MGGEPAEL_01774	MGGEPAEL_01103	MGGEPAEL_01641;MGGEPAEL_01829	MGGEPAEL_00110	MGGEPAEL_01869		MGGEPAEL_01869		MGGEPAEL_01806;MGGEPAEL_01804	MGGEPAEL_00343	MGGEPAEL_01931	MGGEPAEL_01931	MGGEPAEL_01931	MGGEPAEL_01931	MGGEPAEL_01931	MGGEPAEL_01580	MGGEPAEL_00055	MGGEPAEL_01756	MGGEPAEL_01696	MGGEPAEL_01696	MGGEPAEL_00139;MGGEPAEL_00140;MGGEPAEL_00996;MGGEPAEL_00994;MGGEPAEL_00997;MGGEPAEL_00998	MGGEPAEL_00568	MGGEPAEL_01878	MGGEPAEL_00302;MGGEPAEL_00560	MGGEPAEL_01281;MGGEPAEL_01537		MGGEPAEL_01189	MGGEPAEL_01188	MGGEPAEL_00865;MGGEPAEL_00864	MGGEPAEL_01938	MGGEPAEL_00865;MGGEPAEL_00864;MGGEPAEL_01938	MGGEPAEL_00871		MGGEPAEL_01190	spontaneous	MGGEPAEL_01759	MGGEPAEL_01342;MGGEPAEL_01653	MGGEPAEL_00849;MGGEPAEL_00846	MGGEPAEL_00849;MGGEPAEL_00846	MGGEPAEL_00849;MGGEPAEL_00846	MGGEPAEL_00849;MGGEPAEL_00846	MGGEPAEL_00849;MGGEPAEL_00846	MGGEPAEL_00849;MGGEPAEL_00846	MGGEPAEL_00849;MGGEPAEL_00846	MGGEPAEL_00849;MGGEPAEL_00846	MGGEPAEL_01350	MGGEPAEL_01569	MGGEPAEL_01192;MGGEPAEL_01569	MGGEPAEL_00226	MGGEPAEL_00964	MGGEPAEL_00053;MGGEPAEL_01156	MGGEPAEL_00056	MGGEPAEL_00543	MGGEPAEL_01436	MGGEPAEL_00550	MGGEPAEL_00129	MGGEPAEL_00462		MGGEPAEL_00798	MGGEPAEL_01377	MGGEPAEL_01940;MGGEPAEL_00260	MGGEPAEL_01940;MGGEPAEL_00260;MGGEPAEL_00723;MGGEPAEL_00773	MGGEPAEL_00785	MGGEPAEL_01954	MGGEPAEL_00260		MGGEPAEL_00357;MGGEPAEL_01717	MGGEPAEL_00357;MGGEPAEL_01142;MGGEPAEL_00247;MGGEPAEL_00228	MGGEPAEL_01717;MGGEPAEL_00228	MGGEPAEL_00095;MGGEPAEL_00815;MGGEPAEL_00228;MGGEPAEL_00009;MGGEPAEL_00246	MGGEPAEL_00283;MGGEPAEL_00095	MGGEPAEL_01717	MGGEPAEL_00357	spontaneous	MGGEPAEL_01762	MGGEPAEL_01406	MGGEPAEL_00325	MGGEPAEL_00806	MGGEPAEL_01932		MGGEPAEL_01531;MGGEPAEL_00077	MGGEPAEL_01190	MGGEPAEL_00560	MGGEPAEL_00925		MGGEPAEL_00572	MGGEPAEL_00139;MGGEPAEL_00140;MGGEPAEL_00700;MGGEPAEL_00774;MGGEPAEL_00571;MGGEPAEL_00775;MGGEPAEL_00776	MGGEPAEL_00700		MGGEPAEL_00449	MGGEPAEL_01927;MGGEPAEL_00173	MGGEPAEL_01604	MGGEPAEL_00260		MGGEPAEL_00452	MGGEPAEL_00452	MGGEPAEL_01882	MGGEPAEL_01794	MGGEPAEL_01794			MGGEPAEL_01940	spontaneous	MGGEPAEL_01505	MGGEPAEL_01134	MGGEPAEL_00213	MGGEPAEL_00445	MGGEPAEL_01940;MGGEPAEL_00723;MGGEPAEL_00773	MGGEPAEL_00991	MGGEPAEL_00718	MGGEPAEL_00963	MGGEPAEL_00701	MGGEPAEL_00983	MGGEPAEL_01793	MGGEPAEL_00719	MGGEPAEL_00139;MGGEPAEL_00140	MGGEPAEL_00451	MGGEPAEL_01029;MGGEPAEL_00052;MGGEPAEL_01027;MGGEPAEL_01028	MGGEPAEL_00985;MGGEPAEL_00986	MGGEPAEL_01795	MGGEPAEL_00744;MGGEPAEL_00805	MGGEPAEL_01295	MGGEPAEL_01548					MGGEPAEL_00541	MGGEPAEL_00099	MGGEPAEL_00397	MGGEPAEL_00546	MGGEPAEL_00758	MGGEPAEL_00758	MGGEPAEL_00859	MGGEPAEL_01795	MGGEPAEL_01795	MGGEPAEL_01029;MGGEPAEL_01027;MGGEPAEL_01028	MGGEPAEL_00744;MGGEPAEL_00139;MGGEPAEL_00140;MGGEPAEL_00774;MGGEPAEL_00775;MGGEPAEL_00776		MGGEPAEL_00862;MGGEPAEL_00861	MGGEPAEL_01299	MGGEPAEL_01686;MGGEPAEL_00097;MGGEPAEL_00430;MGGEPAEL_01780;MGGEPAEL_00098;MGGEPAEL_00428;MGGEPAEL_00429;MGGEPAEL_01109;MGGEPAEL_00879;MGGEPAEL_01779;MGGEPAEL_01778;MGGEPAEL_01781;MGGEPAEL_00878	MGGEPAEL_01504	MGGEPAEL_00541	MGGEPAEL_00233	MGGEPAEL_01550	MGGEPAEL_00341	MGGEPAEL_00470	MGGEPAEL_01686;MGGEPAEL_00097;MGGEPAEL_00430;MGGEPAEL_01780;MGGEPAEL_00098;MGGEPAEL_01345;MGGEPAEL_01344;MGGEPAEL_01685	MGGEPAEL_00097;MGGEPAEL_01780	MGGEPAEL_00593	MGGEPAEL_01232;MGGEPAEL_01315	MGGEPAEL_01232	MGGEPAEL_00237;MGGEPAEL_00238	MGGEPAEL_01794	MGGEPAEL_01374	MGGEPAEL_01374	MGGEPAEL_01374	MGGEPAEL_00811	MGGEPAEL_00593	MGGEPAEL_01183;MGGEPAEL_01881	MGGEPAEL_00102	MGGEPAEL_00811	MGGEPAEL_00811	MGGEPAEL_01686;MGGEPAEL_00097;MGGEPAEL_00430;MGGEPAEL_01780;MGGEPAEL_00098	MGGEPAEL_00017	MGGEPAEL_01213	MGGEPAEL_00365		MGGEPAEL_01319		MGGEPAEL_01319		MGGEPAEL_01350	MGGEPAEL_00284	MGGEPAEL_01138	MGGEPAEL_01138	MGGEPAEL_00958;MGGEPAEL_01765;MGGEPAEL_00243	MGGEPAEL_00848;MGGEPAEL_01201	MGGEPAEL_01203;MGGEPAEL_00848;MGGEPAEL_01200;MGGEPAEL_01686;MGGEPAEL_00846;MGGEPAEL_00847;MGGEPAEL_01205	MGGEPAEL_01191	MGGEPAEL_00411;MGGEPAEL_00038	spontaneous	MGGEPAEL_00767	MGGEPAEL_01973;MGGEPAEL_01709	MGGEPAEL_00772	MGGEPAEL_00983			spontaneous	spontaneous	spontaneous	spontaneous	spontaneous	spontaneous	MGGEPAEL_00373;MGGEPAEL_00473	MGGEPAEL_00473	MGGEPAEL_01369	MGGEPAEL_00233;MGGEPAEL_00564	MGGEPAEL_00233	MGGEPAEL_00804	MGGEPAEL_01686;MGGEPAEL_00097;MGGEPAEL_00430;MGGEPAEL_01780;MGGEPAEL_00098;MGGEPAEL_01730	MGGEPAEL_00472	MGGEPAEL_01360	MGGEPAEL_01361	MGGEPAEL_00798	MGGEPAEL_01628	MGGEPAEL_01730	MGGEPAEL_01188	MGGEPAEL_01188	MGGEPAEL_01188	MGGEPAEL_01506	MGGEPAEL_01506	MGGEPAEL_01506		MGGEPAEL_00027	MGGEPAEL_00875;MGGEPAEL_01172	MGGEPAEL_00026	MGGEPAEL_01172	MGGEPAEL_00574	MGGEPAEL_00772	MGGEPAEL_01709	MGGEPAEL_00723	MGGEPAEL_00578			MGGEPAEL_00867	MGGEPAEL_00893	MGGEPAEL_01806;MGGEPAEL_01805;MGGEPAEL_01686;MGGEPAEL_00097;MGGEPAEL_00430;MGGEPAEL_01802;MGGEPAEL_01803;MGGEPAEL_01780;MGGEPAEL_00098;MGGEPAEL_01804	MGGEPAEL_01806;MGGEPAEL_01805;MGGEPAEL_01803;MGGEPAEL_01804	MGGEPAEL_00918;MGGEPAEL_01310	MGGEPAEL_01547	MGGEPAEL_01733	MGGEPAEL_00966;MGGEPAEL_00477	MGGEPAEL_01485	MGGEPAEL_01485	MGGEPAEL_01484;MGGEPAEL_01483	MGGEPAEL_01484;MGGEPAEL_01483	MGGEPAEL_01486	MGGEPAEL_01030	MGGEPAEL_01571	MGGEPAEL_01690	MGGEPAEL_01690	MGGEPAEL_01602	MGGEPAEL_01602	MGGEPAEL_01602	MGGEPAEL_01602	MGGEPAEL_01602	MGGEPAEL_01602	MGGEPAEL_01602	MGGEPAEL_01602	MGGEPAEL_01602	MGGEPAEL_01602	MGGEPAEL_00436	MGGEPAEL_00381;MGGEPAEL_00076	MGGEPAEL_01316;MGGEPAEL_00380	MGGEPAEL_00985;MGGEPAEL_00986		MGGEPAEL_00048	MGGEPAEL_00893	MGGEPAEL_01806;MGGEPAEL_01805;MGGEPAEL_01686;MGGEPAEL_00097;MGGEPAEL_00430;MGGEPAEL_01802;MGGEPAEL_01803;MGGEPAEL_01780;MGGEPAEL_00098;MGGEPAEL_01804	MGGEPAEL_01806;MGGEPAEL_01805;MGGEPAEL_01803;MGGEPAEL_01804	MGGEPAEL_01196;MGGEPAEL_00918;MGGEPAEL_01310		MGGEPAEL_00820	MGGEPAEL_00820	MGGEPAEL_00820	MGGEPAEL_00820	MGGEPAEL_00543;MGGEPAEL_01178	MGGEPAEL_00651;MGGEPAEL_00764	MGGEPAEL_01686;MGGEPAEL_00097;MGGEPAEL_00430;MGGEPAEL_01780;MGGEPAEL_00098		MGGEPAEL_01686;MGGEPAEL_00097;MGGEPAEL_00430;MGGEPAEL_01780;MGGEPAEL_00098	MGGEPAEL_01362	MGGEPAEL_01084	MGGEPAEL_01457	MGGEPAEL_01457	MGGEPAEL_01795;MGGEPAEL_01457;MGGEPAEL_01082;MGGEPAEL_01081;MGGEPAEL_01796;MGGEPAEL_01083	MGGEPAEL_01795	MGGEPAEL_01593	MGGEPAEL_00744;MGGEPAEL_00139;MGGEPAEL_00140;MGGEPAEL_00700;MGGEPAEL_00774;MGGEPAEL_00775;MGGEPAEL_00776	MGGEPAEL_01795			MGGEPAEL_01581	MGGEPAEL_01790	MGGEPAEL_00430;MGGEPAEL_01730;MGGEPAEL_00250;MGGEPAEL_00394;MGGEPAEL_00396;MGGEPAEL_00393	spontaneous	spontaneous	MGGEPAEL_01574	MGGEPAEL_01574	MGGEPAEL_01002	MGGEPAEL_00430;MGGEPAEL_00250	MGGEPAEL_01686;MGGEPAEL_00097;MGGEPAEL_00430;MGGEPAEL_01780;MGGEPAEL_00098;MGGEPAEL_00250;MGGEPAEL_00394;MGGEPAEL_00396;MGGEPAEL_00393	MGGEPAEL_00250	MGGEPAEL_00963	MGGEPAEL_00963	MGGEPAEL_00963	MGGEPAEL_00963	MGGEPAEL_00963	MGGEPAEL_00256	MGGEPAEL_00095;MGGEPAEL_00815	MGGEPAEL_00398	MGGEPAEL_00073	MGGEPAEL_00126;MGGEPAEL_00741	MGGEPAEL_00126;MGGEPAEL_00741	MGGEPAEL_00126;MGGEPAEL_00741	MGGEPAEL_00472		MGGEPAEL_01940;MGGEPAEL_00260;MGGEPAEL_00773;MGGEPAEL_00799	MGGEPAEL_00139;MGGEPAEL_00140	MGGEPAEL_00421;MGGEPAEL_00814;MGGEPAEL_00422;MGGEPAEL_00419;MGGEPAEL_00420	MGGEPAEL_01774	MGGEPAEL_01607	MGGEPAEL_00174;MGGEPAEL_01927;MGGEPAEL_01346	MGGEPAEL_01346	MGGEPAEL_00399	spontaneous	MGGEPAEL_00487	MGGEPAEL_00209	MGGEPAEL_00295		MGGEPAEL_00295	MGGEPAEL_00295	spontaneous	MGGEPAEL_00857	MGGEPAEL_00019	MGGEPAEL_00019	MGGEPAEL_00037	spontaneous	MGGEPAEL_00019	MGGEPAEL_00019	MGGEPAEL_00310		MGGEPAEL_00309	MGGEPAEL_00838	MGGEPAEL_00660	MGGEPAEL_01057	MGGEPAEL_00104;MGGEPAEL_00556	MGGEPAEL_00556	MGGEPAEL_00104;MGGEPAEL_00556	MGGEPAEL_00556	MGGEPAEL_00556	MGGEPAEL_00556	MGGEPAEL_00556	MGGEPAEL_00556	MGGEPAEL_00556	spontaneous	spontaneous	spontaneous	MGGEPAEL_00307;MGGEPAEL_00283;MGGEPAEL_00095	MGGEPAEL_01204;MGGEPAEL_01200;MGGEPAEL_00958;MGGEPAEL_01201;MGGEPAEL_01774	MGGEPAEL_01932	MGGEPAEL_01203;MGGEPAEL_01204;MGGEPAEL_01200;MGGEPAEL_01201;MGGEPAEL_01205;MGGEPAEL_00250;MGGEPAEL_00850	MGGEPAEL_00726;MGGEPAEL_00944		MGGEPAEL_00872	MGGEPAEL_01323	MGGEPAEL_00726	MGGEPAEL_00925;MGGEPAEL_00456	MGGEPAEL_00857	MGGEPAEL_00410;MGGEPAEL_00588	MGGEPAEL_00410		MGGEPAEL_00872	MGGEPAEL_00410;MGGEPAEL_00588		MGGEPAEL_00410	MGGEPAEL_00410	MGGEPAEL_00410;MGGEPAEL_00588	MGGEPAEL_00410;MGGEPAEL_00872	MGGEPAEL_00410;MGGEPAEL_00723	MGGEPAEL_00410	MGGEPAEL_00410	MGGEPAEL_00723;MGGEPAEL_00972	MGGEPAEL_01966;MGGEPAEL_01293;MGGEPAEL_00264;MGGEPAEL_00830;MGGEPAEL_01181	MGGEPAEL_00723		MGGEPAEL_00340		MGGEPAEL_00487;MGGEPAEL_01341;MGGEPAEL_01057;MGGEPAEL_00654;MGGEPAEL_00403	MGGEPAEL_00487;MGGEPAEL_01341;MGGEPAEL_01057;MGGEPAEL_00654	MGGEPAEL_00403	MGGEPAEL_00403;MGGEPAEL_00873	MGGEPAEL_00873	MGGEPAEL_00340	spontaneous	spontaneous	MGGEPAEL_01128	MGGEPAEL_01128	spontaneous	MGGEPAEL_00866	MGGEPAEL_00868		MGGEPAEL_01506	MGGEPAEL_01506	MGGEPAEL_00029	MGGEPAEL_01614			MGGEPAEL_00035	MGGEPAEL_00259	MGGEPAEL_00259	MGGEPAEL_00824;MGGEPAEL_00823;MGGEPAEL_00825	MGGEPAEL_00823	MGGEPAEL_01944		MGGEPAEL_00029	MGGEPAEL_00029	MGGEPAEL_00029	MGGEPAEL_00029	MGGEPAEL_00029	MGGEPAEL_00029		MGGEPAEL_00105	MGGEPAEL_00572;MGGEPAEL_01030	MGGEPAEL_01932	MGGEPAEL_00029	MGGEPAEL_00029	MGGEPAEL_00029	MGGEPAEL_00029	MGGEPAEL_00029	MGGEPAEL_00029	MGGEPAEL_00029	MGGEPAEL_01402	MGGEPAEL_01430	MGGEPAEL_01223	MGGEPAEL_00445	MGGEPAEL_01296	MGGEPAEL_01380	MGGEPAEL_01363;MGGEPAEL_00275;MGGEPAEL_00969	MGGEPAEL_00799;MGGEPAEL_01402	MGGEPAEL_01598;MGGEPAEL_00574	MGGEPAEL_01686;MGGEPAEL_00097;MGGEPAEL_00430;MGGEPAEL_01780;MGGEPAEL_00098	MGGEPAEL_00070;MGGEPAEL_00069;MGGEPAEL_00068;MGGEPAEL_00067;MGGEPAEL_00071	MGGEPAEL_01923	MGGEPAEL_00965	MGGEPAEL_01628	MGGEPAEL_00129	MGGEPAEL_00059	MGGEPAEL_00867;MGGEPAEL_00292;MGGEPAEL_01974	MGGEPAEL_00267	MGGEPAEL_01926;MGGEPAEL_01925	MGGEPAEL_00070;MGGEPAEL_00069;MGGEPAEL_00068;MGGEPAEL_00067;MGGEPAEL_00071	MGGEPAEL_00131	MGGEPAEL_00131	MGGEPAEL_01925	MGGEPAEL_01926			MGGEPAEL_01651	MGGEPAEL_01753	MGGEPAEL_01546	MGGEPAEL_01549	MGGEPAEL_01552		MGGEPAEL_01551	MGGEPAEL_00848;MGGEPAEL_00849	MGGEPAEL_01686;MGGEPAEL_00097;MGGEPAEL_00430;MGGEPAEL_01780;MGGEPAEL_00098;MGGEPAEL_01315;MGGEPAEL_00566	MGGEPAEL_01557;MGGEPAEL_00040	MGGEPAEL_01755	MGGEPAEL_01432	MGGEPAEL_01372	MGGEPAEL_00035;MGGEPAEL_00605	MGGEPAEL_00035	MGGEPAEL_00035	MGGEPAEL_00035	MGGEPAEL_00035	MGGEPAEL_00763	MGGEPAEL_00315	MGGEPAEL_01406;MGGEPAEL_01762;MGGEPAEL_00021;MGGEPAEL_01387;MGGEPAEL_00022;MGGEPAEL_00023;MGGEPAEL_00024	MGGEPAEL_01406;MGGEPAEL_01762;MGGEPAEL_01387	MGGEPAEL_00129;MGGEPAEL_00128	MGGEPAEL_00129;MGGEPAEL_00128	MGGEPAEL_00129;MGGEPAEL_00128	MGGEPAEL_00129;MGGEPAEL_00128	MGGEPAEL_00129;MGGEPAEL_00128	MGGEPAEL_00129;MGGEPAEL_00128	MGGEPAEL_00129;MGGEPAEL_00128			MGGEPAEL_00723;MGGEPAEL_00773	MGGEPAEL_00104	MGGEPAEL_00282	MGGEPAEL_01940;MGGEPAEL_00260	MGGEPAEL_01793	MGGEPAEL_00806		MGGEPAEL_00077	MGGEPAEL_00438	MGGEPAEL_00756	MGGEPAEL_01044;MGGEPAEL_01043;MGGEPAEL_01045;MGGEPAEL_00330	MGGEPAEL_01795;MGGEPAEL_01394;MGGEPAEL_00053;MGGEPAEL_01156;MGGEPAEL_00051	MGGEPAEL_00053;MGGEPAEL_01156	MGGEPAEL_00053;MGGEPAEL_00052	MGGEPAEL_00848;MGGEPAEL_00849;MGGEPAEL_00846	MGGEPAEL_00143;MGGEPAEL_00142	MGGEPAEL_00143;MGGEPAEL_00142	MGGEPAEL_00143;MGGEPAEL_00142	MGGEPAEL_00143;MGGEPAEL_00142	MGGEPAEL_00944	MGGEPAEL_01099;MGGEPAEL_01077;MGGEPAEL_01095	MGGEPAEL_01932;MGGEPAEL_01099	MGGEPAEL_01099;MGGEPAEL_01077;MGGEPAEL_01095	MGGEPAEL_01932;MGGEPAEL_01099	MGGEPAEL_01099;MGGEPAEL_01077;MGGEPAEL_01095	MGGEPAEL_01932;MGGEPAEL_01099	MGGEPAEL_01099;MGGEPAEL_01077;MGGEPAEL_01095	MGGEPAEL_01932;MGGEPAEL_01099	MGGEPAEL_00497	MGGEPAEL_00991;MGGEPAEL_00132;MGGEPAEL_00990	MGGEPAEL_01406		MGGEPAEL_00139;MGGEPAEL_00140	MGGEPAEL_01795	MGGEPAEL_01408;MGGEPAEL_01131	MGGEPAEL_01462	MGGEPAEL_01051;MGGEPAEL_01052	MGGEPAEL_00848;MGGEPAEL_00849	MGGEPAEL_00135	MGGEPAEL_01686;MGGEPAEL_00097;MGGEPAEL_00430;MGGEPAEL_01780;MGGEPAEL_00098		MGGEPAEL_01758	MGGEPAEL_01754	MGGEPAEL_01790	MGGEPAEL_00875	MGGEPAEL_00770	MGGEPAEL_01142	MGGEPAEL_01142	MGGEPAEL_01142	MGGEPAEL_01142	MGGEPAEL_01142	MGGEPAEL_01406	MGGEPAEL_01406;MGGEPAEL_01762;MGGEPAEL_00021;MGGEPAEL_01387;MGGEPAEL_00022;MGGEPAEL_00023;MGGEPAEL_00024	MGGEPAEL_01406;MGGEPAEL_01762;MGGEPAEL_01387	MGGEPAEL_01421	MGGEPAEL_01421		MGGEPAEL_00225	MGGEPAEL_00457	MGGEPAEL_00806	MGGEPAEL_01795	MGGEPAEL_00139;MGGEPAEL_00140;MGGEPAEL_00805	MGGEPAEL_01932	MGGEPAEL_01406;MGGEPAEL_00494;MGGEPAEL_01774;MGGEPAEL_01762	MGGEPAEL_00989;MGGEPAEL_00988	MGGEPAEL_00487;MGGEPAEL_00723	MGGEPAEL_01670	MGGEPAEL_01670	MGGEPAEL_01670	MGGEPAEL_00988	MGGEPAEL_00447	MGGEPAEL_01003;MGGEPAEL_01104	MGGEPAEL_00723	MGGEPAEL_01730	MGGEPAEL_00546;MGGEPAEL_00910	MGGEPAEL_01691;MGGEPAEL_01692;MGGEPAEL_01689	MGGEPAEL_00957	MGGEPAEL_01806;MGGEPAEL_01805;MGGEPAEL_01686;MGGEPAEL_00097;MGGEPAEL_00430;MGGEPAEL_01802;MGGEPAEL_01803;MGGEPAEL_01780;MGGEPAEL_00098;MGGEPAEL_01804	MGGEPAEL_01806;MGGEPAEL_01805;MGGEPAEL_01803;MGGEPAEL_01804		MGGEPAEL_01369;MGGEPAEL_00914	MGGEPAEL_00914;MGGEPAEL_00041	MGGEPAEL_00442	MGGEPAEL_00442	MGGEPAEL_00550	MGGEPAEL_00550	MGGEPAEL_00498	MGGEPAEL_00057	MGGEPAEL_00261	MGGEPAEL_01003;MGGEPAEL_00141;MGGEPAEL_01064;MGGEPAEL_00531;MGGEPAEL_00367	MGGEPAEL_01010;MGGEPAEL_01798	MGGEPAEL_00139;MGGEPAEL_00140		MGGEPAEL_01556	MGGEPAEL_01686;MGGEPAEL_00097;MGGEPAEL_00430;MGGEPAEL_01780;MGGEPAEL_00098	MGGEPAEL_01406;MGGEPAEL_01774	MGGEPAEL_01406	MGGEPAEL_01598;MGGEPAEL_00574	MGGEPAEL_01686;MGGEPAEL_00097;MGGEPAEL_00430;MGGEPAEL_01780;MGGEPAEL_00098	MGGEPAEL_01143	MGGEPAEL_01143		MGGEPAEL_00198;MGGEPAEL_01582	MGGEPAEL_01604		MGGEPAEL_01328	MGGEPAEL_01327	MGGEPAEL_00352	MGGEPAEL_00025	MGGEPAEL_00118	MGGEPAEL_01493	MGGEPAEL_01799;MGGEPAEL_01258	MGGEPAEL_01465	MGGEPAEL_01493	MGGEPAEL_01571	MGGEPAEL_01571	MGGEPAEL_01571	MGGEPAEL_00893	MGGEPAEL_01806;MGGEPAEL_01805;MGGEPAEL_01686;MGGEPAEL_00097;MGGEPAEL_00430;MGGEPAEL_01802;MGGEPAEL_01803;MGGEPAEL_01780;MGGEPAEL_00098;MGGEPAEL_01804	MGGEPAEL_01806;MGGEPAEL_01805;MGGEPAEL_01803;MGGEPAEL_01804	MGGEPAEL_01196;MGGEPAEL_00918;MGGEPAEL_01310	MGGEPAEL_01310	MGGEPAEL_01310	MGGEPAEL_00437	MGGEPAEL_00848;MGGEPAEL_00849;MGGEPAEL_00846;MGGEPAEL_00053	MGGEPAEL_00698;MGGEPAEL_00697;MGGEPAEL_00699	MGGEPAEL_01795	MGGEPAEL_01137	MGGEPAEL_00307	MGGEPAEL_00307;MGGEPAEL_00283;MGGEPAEL_00095	MGGEPAEL_01201;MGGEPAEL_01394;MGGEPAEL_01774;MGGEPAEL_01832;MGGEPAEL_01833;MGGEPAEL_00304;MGGEPAEL_01620;MGGEPAEL_01831	MGGEPAEL_01403;MGGEPAEL_01394;MGGEPAEL_01730	MGGEPAEL_01556	MGGEPAEL_01556	MGGEPAEL_01556	MGGEPAEL_01556	MGGEPAEL_01556	MGGEPAEL_01556	MGGEPAEL_01556	MGGEPAEL_01556	MGGEPAEL_01556	MGGEPAEL_01044;MGGEPAEL_01043;MGGEPAEL_01045	MGGEPAEL_00066	MGGEPAEL_00095;MGGEPAEL_00815;MGGEPAEL_01168							MGGEPAEL_01386		MGGEPAEL_00811	MGGEPAEL_00811	spontaneous		MGGEPAEL_01187				spontaneous	spontaneous	MGGEPAEL_01931												MGGEPAEL_00799																												MGGEPAEL_01419					MGGEPAEL_01203;MGGEPAEL_00848		MGGEPAEL_00811	MGGEPAEL_00811		MGGEPAEL_01934			MGGEPAEL_00619	MGGEPAEL_00359					MGGEPAEL_01128	MGGEPAEL_01128	MGGEPAEL_01128				MGGEPAEL_00595;MGGEPAEL_00597;MGGEPAEL_00596;MGGEPAEL_00599;MGGEPAEL_00598	MGGEPAEL_00487										MGGEPAEL_00647	MGGEPAEL_00622							MGGEPAEL_00637						MGGEPAEL_00617	MGGEPAEL_00307	MGGEPAEL_00307	MGGEPAEL_00124	MGGEPAEL_00964	MGGEPAEL_00613;MGGEPAEL_00612	MGGEPAEL_00602		MGGEPAEL_01642			MGGEPAEL_00623	MGGEPAEL_00622	MGGEPAEL_00627			MGGEPAEL_00597;MGGEPAEL_00599;MGGEPAEL_00598		MGGEPAEL_00626						MGGEPAEL_00307	MGGEPAEL_01394;MGGEPAEL_00420		MGGEPAEL_00307				MGGEPAEL_00592	MGGEPAEL_00624	MGGEPAEL_00595;MGGEPAEL_00597;MGGEPAEL_00596;MGGEPAEL_00599;MGGEPAEL_00598	MGGEPAEL_00548		MGGEPAEL_00637					MGGEPAEL_00637;MGGEPAEL_00625	MGGEPAEL_00637;MGGEPAEL_00625	MGGEPAEL_00307			MGGEPAEL_00595;MGGEPAEL_00597;MGGEPAEL_00596;MGGEPAEL_00599;MGGEPAEL_00598			MGGEPAEL_00927					MGGEPAEL_01313																MGGEPAEL_01756	MGGEPAEL_01406					MGGEPAEL_00574																			MGGEPAEL_00991;MGGEPAEL_00132;MGGEPAEL_00990	MGGEPAEL_01406;MGGEPAEL_01762;MGGEPAEL_01387			MGGEPAEL_01509		MGGEPAEL_00437											MGGEPAEL_01691														MGGEPAEL_00234										MGGEPAEL_00578						MGGEPAEL_01406		MGGEPAEL_00443		MGGEPAEL_01642		MGGEPAEL_01394																													MGGEPAEL_00623						MGGEPAEL_00859								MGGEPAEL_00811		MGGEPAEL_00424	MGGEPAEL_00424	MGGEPAEL_00424	MGGEPAEL_00424																																	MGGEPAEL_01774																												MGGEPAEL_01774																																							MGGEPAEL_00073														MGGEPAEL_01029																					MGGEPAEL_01762						MGGEPAEL_00595;MGGEPAEL_00597;MGGEPAEL_00596;MGGEPAEL_00599;MGGEPAEL_00598			MGGEPAEL_00433;MGGEPAEL_00435;MGGEPAEL_00434																						MGGEPAEL_00073		MGGEPAEL_00073		MGGEPAEL_00799						MGGEPAEL_00958																			MGGEPAEL_01406		MGGEPAEL_00025				MGGEPAEL_01806;MGGEPAEL_01805;MGGEPAEL_01803;MGGEPAEL_01804																																													MGGEPAEL_00343																	spontaneous		spontaneous	MGGEPAEL_00637																																					MGGEPAEL_01686;MGGEPAEL_00097;MGGEPAEL_00430;MGGEPAEL_01780;MGGEPAEL_00098;MGGEPAEL_00428;MGGEPAEL_00429;MGGEPAEL_01109;MGGEPAEL_00879;MGGEPAEL_01779;MGGEPAEL_01778;MGGEPAEL_01781;MGGEPAEL_00878		MGGEPAEL_00171		MGGEPAEL_00169	MGGEPAEL_00174		MGGEPAEL_00175	MGGEPAEL_00175	MGGEPAEL_00170	MGGEPAEL_00177	MGGEPAEL_00177	MGGEPAEL_00171	MGGEPAEL_00176						MGGEPAEL_01415										MGGEPAEL_00462																			MGGEPAEL_00029									MGGEPAEL_00723;MGGEPAEL_00773																													MGGEPAEL_00560						spontaneous											spontaneous			MGGEPAEL_00868	MGGEPAEL_01686;MGGEPAEL_00097;MGGEPAEL_00430;MGGEPAEL_01780;MGGEPAEL_00098	MGGEPAEL_01686;MGGEPAEL_00097;MGGEPAEL_00430;MGGEPAEL_01780;MGGEPAEL_00098											MGGEPAEL_00800;MGGEPAEL_00967						MGGEPAEL_00622			MGGEPAEL_00726		MGGEPAEL_00925;MGGEPAEL_00456	MGGEPAEL_00029	MGGEPAEL_00282	MGGEPAEL_01406;MGGEPAEL_01762;MGGEPAEL_01387					spontaneous						MGGEPAEL_01232					MGGEPAEL_00410	MGGEPAEL_00410	MGGEPAEL_00410	MGGEPAEL_00410	MGGEPAEL_00410	MGGEPAEL_00410	MGGEPAEL_00410	MGGEPAEL_00410	MGGEPAEL_00410						MGGEPAEL_01940;MGGEPAEL_00260;MGGEPAEL_00723;MGGEPAEL_00773	MGGEPAEL_01940;MGGEPAEL_00260;MGGEPAEL_00723;MGGEPAEL_00773	MGGEPAEL_01940;MGGEPAEL_00260;MGGEPAEL_00723;MGGEPAEL_00773	MGGEPAEL_01940;MGGEPAEL_00260;MGGEPAEL_00723;MGGEPAEL_00773	MGGEPAEL_01940;MGGEPAEL_00260;MGGEPAEL_00723;MGGEPAEL_00773	MGGEPAEL_01940;MGGEPAEL_00260;MGGEPAEL_00723;MGGEPAEL_00773	MGGEPAEL_01940;MGGEPAEL_00260;MGGEPAEL_00723;MGGEPAEL_00773	MGGEPAEL_01940;MGGEPAEL_00260;MGGEPAEL_00723;MGGEPAEL_00773	MGGEPAEL_01940;MGGEPAEL_00260;MGGEPAEL_00723;MGGEPAEL_00773		MGGEPAEL_00410	MGGEPAEL_00410																																										MGGEPAEL_00637																								MGGEPAEL_00397																																																															MGGEPAEL_00823;MGGEPAEL_00825;MGGEPAEL_01623;MGGEPAEL_01441							MGGEPAEL_01406;MGGEPAEL_01762;MGGEPAEL_01387																				MGGEPAEL_01795													MGGEPAEL_01127					MGGEPAEL_00985;MGGEPAEL_00986						MGGEPAEL_00340					MGGEPAEL_00070;MGGEPAEL_00069;MGGEPAEL_00068;MGGEPAEL_00067;MGGEPAEL_00071	MGGEPAEL_00070;MGGEPAEL_00069;MGGEPAEL_00068;MGGEPAEL_00067;MGGEPAEL_00071	MGGEPAEL_00070;MGGEPAEL_00069;MGGEPAEL_00068;MGGEPAEL_00067;MGGEPAEL_00071	MGGEPAEL_00070;MGGEPAEL_00069;MGGEPAEL_00068;MGGEPAEL_00067;MGGEPAEL_00071	MGGEPAEL_00070;MGGEPAEL_00069;MGGEPAEL_00068;MGGEPAEL_00067;MGGEPAEL_00071	MGGEPAEL_00070;MGGEPAEL_00069;MGGEPAEL_00068;MGGEPAEL_00067;MGGEPAEL_00071	MGGEPAEL_00070;MGGEPAEL_00069;MGGEPAEL_00068;MGGEPAEL_00067;MGGEPAEL_00071	MGGEPAEL_00070;MGGEPAEL_00069;MGGEPAEL_00068;MGGEPAEL_00067;MGGEPAEL_00071	MGGEPAEL_00070;MGGEPAEL_00069;MGGEPAEL_00068;MGGEPAEL_00067;MGGEPAEL_00071	MGGEPAEL_00070;MGGEPAEL_00069;MGGEPAEL_00068;MGGEPAEL_00067;MGGEPAEL_00071	MGGEPAEL_00070;MGGEPAEL_00069;MGGEPAEL_00068;MGGEPAEL_00067;MGGEPAEL_00071	MGGEPAEL_00070;MGGEPAEL_00069;MGGEPAEL_00068;MGGEPAEL_00067;MGGEPAEL_00071	MGGEPAEL_00070;MGGEPAEL_00069;MGGEPAEL_00068;MGGEPAEL_00067;MGGEPAEL_00071																MGGEPAEL_00070;MGGEPAEL_00069;MGGEPAEL_00068;MGGEPAEL_00067;MGGEPAEL_00071															MGGEPAEL_00410	MGGEPAEL_00410																																																							MGGEPAEL_01408;MGGEPAEL_01131																																							MGGEPAEL_01940;MGGEPAEL_00260;MGGEPAEL_00723;MGGEPAEL_00773	MGGEPAEL_01940;MGGEPAEL_00260;MGGEPAEL_00723;MGGEPAEL_00773	MGGEPAEL_01940;MGGEPAEL_00260;MGGEPAEL_00723;MGGEPAEL_00773	MGGEPAEL_01940;MGGEPAEL_00260;MGGEPAEL_00723;MGGEPAEL_00773													MGGEPAEL_01313	MGGEPAEL_01313	MGGEPAEL_01313	MGGEPAEL_01313	MGGEPAEL_01321						MGGEPAEL_00811	MGGEPAEL_00593	MGGEPAEL_00593	MGGEPAEL_00811			MGGEPAEL_00811	MGGEPAEL_00811	MGGEPAEL_00651;MGGEPAEL_00764																		MGGEPAEL_01869							spontaneous																																														MGGEPAEL_00118		MGGEPAEL_01940;MGGEPAEL_00260;MGGEPAEL_00723;MGGEPAEL_00773																			MGGEPAEL_00097;MGGEPAEL_01780																MGGEPAEL_00357
