## Supplementary material for "Genome-scale metabolic model atlas of the zoonotic pathogen *Streptococcus suis*": Data set 3 (part 69 of 106)

### Sheet: associated genes (continued)
SS020	BHJPHBIG_00658	BHJPHBIG_00658	BHJPHBIG_00658	BHJPHBIG_00658		BHJPHBIG_00244	BHJPHBIG_00244	BHJPHBIG_00658	BHJPHBIG_00658	BHJPHBIG_00658	BHJPHBIG_00658	BHJPHBIG_00658	BHJPHBIG_00658	BHJPHBIG_00658	BHJPHBIG_00658	BHJPHBIG_00763	BHJPHBIG_00217	BHJPHBIG_00217	BHJPHBIG_00386	BHJPHBIG_00969	BHJPHBIG_00969	BHJPHBIG_02197;BHJPHBIG_02194;BHJPHBIG_02195;BHJPHBIG_02196	BHJPHBIG_00393	BHJPHBIG_01563	BHJPHBIG_00824;BHJPHBIG_02258	BHJPHBIG_00066;BHJPHBIG_00394	spontaneous	BHJPHBIG_01623;BHJPHBIG_00182	BHJPHBIG_02094;BHJPHBIG_01266;BHJPHBIG_01267	BHJPHBIG_01504	BHJPHBIG_01504	BHJPHBIG_01504	BHJPHBIG_01504;BHJPHBIG_00083	BHJPHBIG_00784	BHJPHBIG_01658;BHJPHBIG_01655;BHJPHBIG_01656	BHJPHBIG_00334	BHJPHBIG_00968				BHJPHBIG_00141;BHJPHBIG_01833	BHJPHBIG_02197;BHJPHBIG_02195;BHJPHBIG_00829;BHJPHBIG_00312	BHJPHBIG_00539;BHJPHBIG_02122;BHJPHBIG_00954	BHJPHBIG_00539;BHJPHBIG_00954	BHJPHBIG_01306	BHJPHBIG_00709;BHJPHBIG_00541	BHJPHBIG_02157	BHJPHBIG_01309	BHJPHBIG_01477;BHJPHBIG_01589	BHJPHBIG_01477	BHJPHBIG_00843;BHJPHBIG_00147	BHJPHBIG_01181	BHJPHBIG_00134;BHJPHBIG_01919;BHJPHBIG_01963;BHJPHBIG_00222	BHJPHBIG_01946;BHJPHBIG_00116	BHJPHBIG_01437	BHJPHBIG_01437	BHJPHBIG_01035	BHJPHBIG_00509	BHJPHBIG_00224	BHJPHBIG_00805;BHJPHBIG_01339	BHJPHBIG_01592	BHJPHBIG_01683	BHJPHBIG_00786	BHJPHBIG_01430	BHJPHBIG_01433	BHJPHBIG_01433;BHJPHBIG_01434	BHJPHBIG_02194;BHJPHBIG_02195	BHJPHBIG_01674	BHJPHBIG_00363	BHJPHBIG_01616;BHJPHBIG_01911	BHJPHBIG_01783	BHJPHBIG_00324;BHJPHBIG_01661;BHJPHBIG_00325;BHJPHBIG_00372;BHJPHBIG_00327;BHJPHBIG_00698;BHJPHBIG_00323;BHJPHBIG_00563;BHJPHBIG_00562;BHJPHBIG_00326	BHJPHBIG_00324;BHJPHBIG_00325;BHJPHBIG_00323;BHJPHBIG_00326	BHJPHBIG_01047	BHJPHBIG_00393;BHJPHBIG_00394;BHJPHBIG_02227;BHJPHBIG_00984;BHJPHBIG_00926	BHJPHBIG_00926;BHJPHBIG_01405;BHJPHBIG_00194	BHJPHBIG_00393;BHJPHBIG_02227	BHJPHBIG_00393;BHJPHBIG_00984;BHJPHBIG_00926	BHJPHBIG_00621	BHJPHBIG_00621	BHJPHBIG_00621	BHJPHBIG_00621	BHJPHBIG_00962	BHJPHBIG_02000	BHJPHBIG_00207	BHJPHBIG_01321	BHJPHBIG_01881	BHJPHBIG_01881	BHJPHBIG_01881	BHJPHBIG_01881	BHJPHBIG_01881	BHJPHBIG_01881	BHJPHBIG_01881	BHJPHBIG_01881	BHJPHBIG_01881	BHJPHBIG_01881	BHJPHBIG_01881	BHJPHBIG_01881	BHJPHBIG_01881	BHJPHBIG_01881;BHJPHBIG_00189	BHJPHBIG_01180	BHJPHBIG_00194	BHJPHBIG_01420	BHJPHBIG_01854	BHJPHBIG_00334;BHJPHBIG_00965	BHJPHBIG_00334	BHJPHBIG_01567	BHJPHBIG_01212	BHJPHBIG_01211	BHJPHBIG_01661;BHJPHBIG_00372;BHJPHBIG_00698;BHJPHBIG_00563;BHJPHBIG_00562;BHJPHBIG_01924;BHJPHBIG_00084;BHJPHBIG_01923;BHJPHBIG_00561		BHJPHBIG_00296	BHJPHBIG_01907			BHJPHBIG_01787	BHJPHBIG_01726	BHJPHBIG_01661;BHJPHBIG_00372;BHJPHBIG_00698;BHJPHBIG_00563;BHJPHBIG_00562	BHJPHBIG_00902	BHJPHBIG_00419;BHJPHBIG_01617	BHJPHBIG_00211;BHJPHBIG_01574	BHJPHBIG_01574	BHJPHBIG_01661;BHJPHBIG_00372;BHJPHBIG_00698;BHJPHBIG_00563;BHJPHBIG_00562;BHJPHBIG_01662	BHJPHBIG_00372;BHJPHBIG_00562	spontaneous	BHJPHBIG_00687		BHJPHBIG_01867;BHJPHBIG_00687	BHJPHBIG_01867	BHJPHBIG_01867	BHJPHBIG_00129	BHJPHBIG_01368;BHJPHBIG_01367;BHJPHBIG_01369	BHJPHBIG_02165	BHJPHBIG_00926	spontaneous	BHJPHBIG_00947	BHJPHBIG_00947	BHJPHBIG_01564	BHJPHBIG_00903;BHJPHBIG_00904	BHJPHBIG_00440	BHJPHBIG_00161	BHJPHBIG_00161;BHJPHBIG_00560	BHJPHBIG_01266;BHJPHBIG_01267;BHJPHBIG_00693;BHJPHBIG_00691;BHJPHBIG_00690;BHJPHBIG_01866	BHJPHBIG_00334		BHJPHBIG_01674	BHJPHBIG_00763;BHJPHBIG_00539		BHJPHBIG_00926	BHJPHBIG_00926	BHJPHBIG_00808	BHJPHBIG_00512	BHJPHBIG_00119	BHJPHBIG_00763	BHJPHBIG_00763	BHJPHBIG_00185	spontaneous		BHJPHBIG_00161;BHJPHBIG_00560	BHJPHBIG_00560;BHJPHBIG_01876	BHJPHBIG_01368;BHJPHBIG_01367;BHJPHBIG_01369;BHJPHBIG_00043;BHJPHBIG_00399;BHJPHBIG_00042;BHJPHBIG_00767;BHJPHBIG_00398;BHJPHBIG_00041;BHJPHBIG_00040	BHJPHBIG_00763;BHJPHBIG_00990		BHJPHBIG_00709	BHJPHBIG_02274	BHJPHBIG_02274		BHJPHBIG_00341	BHJPHBIG_01683	BHJPHBIG_01683	BHJPHBIG_00211	BHJPHBIG_00341	BHJPHBIG_01661;BHJPHBIG_00372;BHJPHBIG_00698;BHJPHBIG_00563;BHJPHBIG_00562;BHJPHBIG_00696	BHJPHBIG_00396;BHJPHBIG_00983;BHJPHBIG_02126	BHJPHBIG_00698;BHJPHBIG_00437;BHJPHBIG_00436;BHJPHBIG_00697	BHJPHBIG_00396	BHJPHBIG_02126	BHJPHBIG_01792	BHJPHBIG_02157	BHJPHBIG_02157	BHJPHBIG_00524	BHJPHBIG_00524	BHJPHBIG_01729	BHJPHBIG_00043;BHJPHBIG_00040;BHJPHBIG_00366	BHJPHBIG_00987	BHJPHBIG_01520;BHJPHBIG_01116	BHJPHBIG_00541	BHJPHBIG_01477	BHJPHBIG_01233	BHJPHBIG_01233		BHJPHBIG_00325;BHJPHBIG_00323	BHJPHBIG_01301	BHJPHBIG_00806	BHJPHBIG_00806	BHJPHBIG_00806	BHJPHBIG_00806	BHJPHBIG_00806	BHJPHBIG_00185	BHJPHBIG_01792	BHJPHBIG_00491	BHJPHBIG_01144	BHJPHBIG_01144	BHJPHBIG_01266;BHJPHBIG_01267;BHJPHBIG_01026;BHJPHBIG_01024;BHJPHBIG_01027;BHJPHBIG_01028	BHJPHBIG_00868	BHJPHBIG_00705;BHJPHBIG_01908	BHJPHBIG_00876;BHJPHBIG_00166	BHJPHBIG_01502;BHJPHBIG_01442	BHJPHBIG_01338	BHJPHBIG_00131	BHJPHBIG_00130	BHJPHBIG_01603;BHJPHBIG_01604	BHJPHBIG_01041	BHJPHBIG_01603;BHJPHBIG_01604;BHJPHBIG_01041	BHJPHBIG_01597		BHJPHBIG_00132	spontaneous	BHJPHBIG_00494	BHJPHBIG_01921;BHJPHBIG_00513	BHJPHBIG_01673;BHJPHBIG_01676	BHJPHBIG_01673;BHJPHBIG_01676	BHJPHBIG_01673;BHJPHBIG_01676	BHJPHBIG_01673;BHJPHBIG_01676	BHJPHBIG_01673;BHJPHBIG_01676	BHJPHBIG_01673;BHJPHBIG_01676	BHJPHBIG_01673;BHJPHBIG_01676	BHJPHBIG_01673;BHJPHBIG_01676	BHJPHBIG_01929	BHJPHBIG_00354	BHJPHBIG_00134;BHJPHBIG_00354;BHJPHBIG_01847	BHJPHBIG_00977	BHJPHBIG_00405	BHJPHBIG_01790;BHJPHBIG_00228	BHJPHBIG_01793	BHJPHBIG_00451	BHJPHBIG_00308	BHJPHBIG_00885	BHJPHBIG_00742;BHJPHBIG_01089	BHJPHBIG_01196;BHJPHBIG_01377	BHJPHBIG_01619	BHJPHBIG_00822;BHJPHBIG_01619	BHJPHBIG_00790	BHJPHBIG_01833;BHJPHBIG_00943	BHJPHBIG_01833;BHJPHBIG_00943;BHJPHBIG_01972;BHJPHBIG_01771;BHJPHBIG_01635	BHJPHBIG_01628	BHJPHBIG_02271	BHJPHBIG_00943;BHJPHBIG_01709		BHJPHBIG_01316;BHJPHBIG_02137	BHJPHBIG_01316;BHJPHBIG_02103;BHJPHBIG_00956;BHJPHBIG_00974;BHJPHBIG_00500	BHJPHBIG_02137;BHJPHBIG_00974	BHJPHBIG_00560;BHJPHBIG_01876;BHJPHBIG_00974;BHJPHBIG_00957;BHJPHBIG_02151	BHJPHBIG_00560	BHJPHBIG_02137	BHJPHBIG_01316	spontaneous	BHJPHBIG_01591;BHJPHBIG_01885	BHJPHBIG_00763	BHJPHBIG_00143	BHJPHBIG_01611;BHJPHBIG_00336	BHJPHBIG_00807		BHJPHBIG_01447;BHJPHBIG_01813	BHJPHBIG_00132	BHJPHBIG_00876	BHJPHBIG_01844	BHJPHBIG_01402	BHJPHBIG_00864	BHJPHBIG_01266;BHJPHBIG_01267;BHJPHBIG_00865;BHJPHBIG_00703;BHJPHBIG_01633;BHJPHBIG_01740;BHJPHBIG_01632;BHJPHBIG_00702;BHJPHBIG_01634	BHJPHBIG_00703;BHJPHBIG_01740;BHJPHBIG_00702	BHJPHBIG_01743	BHJPHBIG_01182	BHJPHBIG_01898	BHJPHBIG_00221	BHJPHBIG_00943	BHJPHBIG_00338	BHJPHBIG_01185	BHJPHBIG_01185	BHJPHBIG_02205	BHJPHBIG_00338	BHJPHBIG_00338	BHJPHBIG_00338	BHJPHBIG_00338	BHJPHBIG_01833	spontaneous	BHJPHBIG_00253	BHJPHBIG_01559	BHJPHBIG_01238	BHJPHBIG_01177	BHJPHBIG_01833;BHJPHBIG_01972;BHJPHBIG_01771;BHJPHBIG_01635	BHJPHBIG_01849	BHJPHBIG_01776	BHJPHBIG_00404	BHJPHBIG_01739	BHJPHBIG_00387	BHJPHBIG_00339	BHJPHBIG_01775	BHJPHBIG_01266;BHJPHBIG_01267	BHJPHBIG_01184	BHJPHBIG_01790;BHJPHBIG_01789	BHJPHBIG_00385;BHJPHBIG_00384	BHJPHBIG_00334	BHJPHBIG_02094;BHJPHBIG_01854;BHJPHBIG_01612;BHJPHBIG_01853	BHJPHBIG_01487	BHJPHBIG_01428				BHJPHBIG_01265	BHJPHBIG_01042	BHJPHBIG_01256	BHJPHBIG_01640	BHJPHBIG_00890	BHJPHBIG_02110	BHJPHBIG_02110	BHJPHBIG_01609	BHJPHBIG_00334	BHJPHBIG_00334	BHJPHBIG_01790;BHJPHBIG_01789;BHJPHBIG_00230	BHJPHBIG_02094;BHJPHBIG_01266;BHJPHBIG_01267;BHJPHBIG_01854;BHJPHBIG_01633;BHJPHBIG_01632;BHJPHBIG_01634;BHJPHBIG_01853	BHJPHBIG_01743	BHJPHBIG_01607;BHJPHBIG_01606	BHJPHBIG_02235	BHJPHBIG_01661;BHJPHBIG_00372;BHJPHBIG_00698;BHJPHBIG_00563;BHJPHBIG_00562;BHJPHBIG_00696;BHJPHBIG_00697;BHJPHBIG_00370;BHJPHBIG_00373;BHJPHBIG_01587;BHJPHBIG_00371;BHJPHBIG_01588;BHJPHBIG_01000	BHJPHBIG_00252	BHJPHBIG_01042	BHJPHBIG_00969	BHJPHBIG_01426	BHJPHBIG_01299	BHJPHBIG_01205	BHJPHBIG_01661;BHJPHBIG_00372;BHJPHBIG_00698;BHJPHBIG_00563;BHJPHBIG_00562;BHJPHBIG_01924;BHJPHBIG_01923;BHJPHBIG_01662	BHJPHBIG_00372;BHJPHBIG_00562	BHJPHBIG_00082	BHJPHBIG_00763;BHJPHBIG_00990		BHJPHBIG_00965;BHJPHBIG_00230;BHJPHBIG_00335;BHJPHBIG_00964	BHJPHBIG_00338	BHJPHBIG_00793	BHJPHBIG_00793	BHJPHBIG_00793	BHJPHBIG_01881	BHJPHBIG_00082;BHJPHBIG_01845;BHJPHBIG_01029	BHJPHBIG_02204;BHJPHBIG_00126	BHJPHBIG_01259	BHJPHBIG_01881	BHJPHBIG_01881	BHJPHBIG_01661;BHJPHBIG_00372;BHJPHBIG_00698;BHJPHBIG_00563;BHJPHBIG_00562	BHJPHBIG_00854	BHJPHBIG_01996	BHJPHBIG_01323	BHJPHBIG_01714	BHJPHBIG_01714	BHJPHBIG_01714	BHJPHBIG_01714	BHJPHBIG_01714	BHJPHBIG_01929	BHJPHBIG_02124			BHJPHBIG_00396;BHJPHBIG_00983;BHJPHBIG_02126;BHJPHBIG_00812	BHJPHBIG_01674	BHJPHBIG_01674;BHJPHBIG_01661;BHJPHBIG_00562;BHJPHBIG_01676;BHJPHBIG_01675	BHJPHBIG_00130;BHJPHBIG_00133	BHJPHBIG_00659;BHJPHBIG_00844	spontaneous	BHJPHBIG_02026	BHJPHBIG_02129	BHJPHBIG_01636	BHJPHBIG_00387	BHJPHBIG_01198	spontaneous	spontaneous	spontaneous	spontaneous	spontaneous	spontaneous	spontaneous;BHJPHBIG_01198	BHJPHBIG_01331		BHJPHBIG_00798	BHJPHBIG_00969;BHJPHBIG_00872	BHJPHBIG_00969	BHJPHBIG_01613	BHJPHBIG_01661;BHJPHBIG_00372;BHJPHBIG_00698;BHJPHBIG_00563;BHJPHBIG_00562;BHJPHBIG_01357		BHJPHBIG_02260	BHJPHBIG_02259	BHJPHBIG_01619	BHJPHBIG_00443	BHJPHBIG_01357;BHJPHBIG_02086;BHJPHBIG_02085	BHJPHBIG_00130	BHJPHBIG_00130	BHJPHBIG_00130	BHJPHBIG_00254	BHJPHBIG_00254	BHJPHBIG_00254	BHJPHBIG_01847	BHJPHBIG_00916	BHJPHBIG_01592;BHJPHBIG_00115	BHJPHBIG_00917	BHJPHBIG_00115	BHJPHBIG_00862	BHJPHBIG_01636	BHJPHBIG_02129	BHJPHBIG_01972;BHJPHBIG_01771	BHJPHBIG_00926			BHJPHBIG_01601	BHJPHBIG_00475	BHJPHBIG_00324;BHJPHBIG_01661;BHJPHBIG_00325;BHJPHBIG_00372;BHJPHBIG_00327;BHJPHBIG_00698;BHJPHBIG_00323;BHJPHBIG_00563;BHJPHBIG_00562;BHJPHBIG_00326	BHJPHBIG_00324;BHJPHBIG_00325;BHJPHBIG_00323;BHJPHBIG_00326	BHJPHBIG_00452	BHJPHBIG_01430	BHJPHBIG_01360	BHJPHBIG_01209;BHJPHBIG_00407	BHJPHBIG_01014	BHJPHBIG_01014	BHJPHBIG_01013;BHJPHBIG_01012	BHJPHBIG_01013;BHJPHBIG_01012	BHJPHBIG_01015	BHJPHBIG_01698	BHJPHBIG_02157	BHJPHBIG_01657	BHJPHBIG_01657	BHJPHBIG_00217	BHJPHBIG_00217	BHJPHBIG_00217	BHJPHBIG_00217		BHJPHBIG_00217	BHJPHBIG_00217	BHJPHBIG_00217	BHJPHBIG_00217	BHJPHBIG_00217		BHJPHBIG_01812;BHJPHBIG_01345	BHJPHBIG_01344;BHJPHBIG_01717	BHJPHBIG_00385;BHJPHBIG_00384		BHJPHBIG_00834	BHJPHBIG_00475	BHJPHBIG_00324;BHJPHBIG_01661;BHJPHBIG_00325;BHJPHBIG_00372;BHJPHBIG_00327;BHJPHBIG_00698;BHJPHBIG_00323;BHJPHBIG_00563;BHJPHBIG_00562;BHJPHBIG_00326	BHJPHBIG_00324;BHJPHBIG_00325;BHJPHBIG_00323;BHJPHBIG_00326	BHJPHBIG_00296;BHJPHBIG_00452	BHJPHBIG_02153;BHJPHBIG_00234	BHJPHBIG_01871	BHJPHBIG_01871	BHJPHBIG_01871	BHJPHBIG_01871	BHJPHBIG_00451	BHJPHBIG_02023;BHJPHBIG_00023	BHJPHBIG_01661;BHJPHBIG_00372;BHJPHBIG_00698;BHJPHBIG_00563;BHJPHBIG_00562		BHJPHBIG_01252	BHJPHBIG_00824	BHJPHBIG_00422;BHJPHBIG_01754	BHJPHBIG_01093	BHJPHBIG_01093	BHJPHBIG_00334;BHJPHBIG_01093;BHJPHBIG_00618;BHJPHBIG_00620;BHJPHBIG_00619;BHJPHBIG_00231;BHJPHBIG_00333	BHJPHBIG_00334	BHJPHBIG_00206	BHJPHBIG_02094;BHJPHBIG_01266;BHJPHBIG_01267;BHJPHBIG_01633;BHJPHBIG_01740;BHJPHBIG_01632;BHJPHBIG_01634	BHJPHBIG_00334			BHJPHBIG_00186	BHJPHBIG_00342	BHJPHBIG_00698;BHJPHBIG_01645;BHJPHBIG_01642;BHJPHBIG_01641;BHJPHBIG_00578;BHJPHBIG_00953;BHJPHBIG_01644	spontaneous	spontaneous	BHJPHBIG_02161	BHJPHBIG_02161	BHJPHBIG_01049	BHJPHBIG_00698;BHJPHBIG_00953	BHJPHBIG_01661;BHJPHBIG_00372;BHJPHBIG_00698;BHJPHBIG_00563;BHJPHBIG_00562;BHJPHBIG_01645;BHJPHBIG_01642;BHJPHBIG_01641;BHJPHBIG_00953;BHJPHBIG_01644	BHJPHBIG_00578;BHJPHBIG_00953	BHJPHBIG_00404	BHJPHBIG_00404	BHJPHBIG_00404	BHJPHBIG_00404	BHJPHBIG_00404	BHJPHBIG_00947	BHJPHBIG_00560;BHJPHBIG_01876	BHJPHBIG_01639	BHJPHBIG_01809	BHJPHBIG_01753;BHJPHBIG_00740	BHJPHBIG_01753;BHJPHBIG_00740	BHJPHBIG_01753;BHJPHBIG_00740		BHJPHBIG_01265	BHJPHBIG_01833;BHJPHBIG_00943;BHJPHBIG_01635	BHJPHBIG_01266;BHJPHBIG_01267;BHJPHBIG_01255;BHJPHBIG_01253;BHJPHBIG_01863	BHJPHBIG_01591;BHJPHBIG_01877	BHJPHBIG_00366	BHJPHBIG_00224	BHJPHBIG_01898;BHJPHBIG_01925	BHJPHBIG_01925	BHJPHBIG_01638	spontaneous	BHJPHBIG_01963	BHJPHBIG_01234	BHJPHBIG_01577	BHJPHBIG_01342	BHJPHBIG_01577	BHJPHBIG_01577	spontaneous	BHJPHBIG_02228	BHJPHBIG_00924	BHJPHBIG_00924	BHJPHBIG_00845	spontaneous	BHJPHBIG_00924	BHJPHBIG_00924	BHJPHBIG_01376;BHJPHBIG_00158	BHJPHBIG_01376	BHJPHBIG_00159	BHJPHBIG_01836	BHJPHBIG_00099		BHJPHBIG_00535;BHJPHBIG_00880	BHJPHBIG_00880	BHJPHBIG_00535;BHJPHBIG_00880	BHJPHBIG_00880	BHJPHBIG_00880	BHJPHBIG_00880	BHJPHBIG_00880	BHJPHBIG_00880	BHJPHBIG_00880	spontaneous	spontaneous	spontaneous	BHJPHBIG_00161;BHJPHBIG_00560	BHJPHBIG_00366	BHJPHBIG_00807		BHJPHBIG_01768;BHJPHBIG_01832		BHJPHBIG_01596	BHJPHBIG_00432;BHJPHBIG_01781	BHJPHBIG_01768	BHJPHBIG_01844;BHJPHBIG_01189	BHJPHBIG_02228;BHJPHBIG_02146	BHJPHBIG_00658;BHJPHBIG_00105	BHJPHBIG_00658		BHJPHBIG_01596	BHJPHBIG_00658;BHJPHBIG_00105		BHJPHBIG_00658	BHJPHBIG_00658	BHJPHBIG_00658;BHJPHBIG_00105	BHJPHBIG_00658;BHJPHBIG_01596	BHJPHBIG_00658;BHJPHBIG_01972;BHJPHBIG_01771	BHJPHBIG_00658	BHJPHBIG_00658	BHJPHBIG_01972;BHJPHBIG_01771;BHJPHBIG_00431	BHJPHBIG_00124;BHJPHBIG_00357;BHJPHBIG_02040;BHJPHBIG_01489;BHJPHBIG_00940	BHJPHBIG_01972;BHJPHBIG_01771	BHJPHBIG_01847	BHJPHBIG_01298	BHJPHBIG_01847	BHJPHBIG_01919;BHJPHBIG_01377;BHJPHBIG_01379	BHJPHBIG_01919;BHJPHBIG_01377;BHJPHBIG_01379		BHJPHBIG_01377;BHJPHBIG_01595	BHJPHBIG_01595	BHJPHBIG_01298	spontaneous	spontaneous	BHJPHBIG_01565	BHJPHBIG_01565	spontaneous	BHJPHBIG_01602	BHJPHBIG_01600		BHJPHBIG_00254	BHJPHBIG_00254	BHJPHBIG_00914;BHJPHBIG_00813;BHJPHBIG_01187	BHJPHBIG_01955	BHJPHBIG_00850		BHJPHBIG_00847	BHJPHBIG_00944	BHJPHBIG_00944	BHJPHBIG_02197;BHJPHBIG_02195;BHJPHBIG_02196	BHJPHBIG_02195	BHJPHBIG_01900	BHJPHBIG_01972;BHJPHBIG_01771;BHJPHBIG_01635	BHJPHBIG_00914;BHJPHBIG_00813;BHJPHBIG_01187	BHJPHBIG_00914;BHJPHBIG_00813;BHJPHBIG_01187	BHJPHBIG_00914;BHJPHBIG_00813;BHJPHBIG_01187	BHJPHBIG_00914;BHJPHBIG_00813;BHJPHBIG_01187	BHJPHBIG_00914;BHJPHBIG_00813;BHJPHBIG_01187	BHJPHBIG_00914;BHJPHBIG_00813;BHJPHBIG_01187	BHJPHBIG_01069	BHJPHBIG_00536	BHJPHBIG_00864;BHJPHBIG_01698	BHJPHBIG_00807	BHJPHBIG_00914;BHJPHBIG_00813;BHJPHBIG_01187	BHJPHBIG_00914;BHJPHBIG_00813;BHJPHBIG_01187	BHJPHBIG_00914;BHJPHBIG_00813;BHJPHBIG_01187		BHJPHBIG_00914;BHJPHBIG_00813;BHJPHBIG_01187	BHJPHBIG_00914;BHJPHBIG_00813;BHJPHBIG_01187	BHJPHBIG_00914;BHJPHBIG_00813;BHJPHBIG_01187	BHJPHBIG_00768	BHJPHBIG_00302	BHJPHBIG_01990	BHJPHBIG_01177	BHJPHBIG_02232	BHJPHBIG_00787	BHJPHBIG_01868;BHJPHBIG_01869;BHJPHBIG_00424;BHJPHBIG_00928;BHJPHBIG_02257	BHJPHBIG_00768;BHJPHBIG_01618	BHJPHBIG_00211;BHJPHBIG_00862	BHJPHBIG_01661;BHJPHBIG_00372;BHJPHBIG_00698;BHJPHBIG_00563;BHJPHBIG_00562	BHJPHBIG_01807;BHJPHBIG_01803;BHJPHBIG_01805;BHJPHBIG_01804;BHJPHBIG_01806	BHJPHBIG_01894	BHJPHBIG_00406	BHJPHBIG_00443	BHJPHBIG_00742	BHJPHBIG_01796	BHJPHBIG_01972;BHJPHBIG_01601;BHJPHBIG_00175	BHJPHBIG_00936	BHJPHBIG_01896;BHJPHBIG_01897	BHJPHBIG_01807;BHJPHBIG_01803;BHJPHBIG_01805;BHJPHBIG_01804;BHJPHBIG_01806	BHJPHBIG_00745	BHJPHBIG_00745	BHJPHBIG_01896	BHJPHBIG_01897	BHJPHBIG_01897	BHJPHBIG_01897	BHJPHBIG_00511	BHJPHBIG_00488	BHJPHBIG_01432	BHJPHBIG_01427	BHJPHBIG_01424	BHJPHBIG_01341	BHJPHBIG_01425	BHJPHBIG_01674;BHJPHBIG_00366	BHJPHBIG_00870;BHJPHBIG_01661;BHJPHBIG_00372;BHJPHBIG_00698;BHJPHBIG_00563;BHJPHBIG_00562;BHJPHBIG_00990	BHJPHBIG_00842;BHJPHBIG_01419	BHJPHBIG_00490	BHJPHBIG_00304	BHJPHBIG_00795	BHJPHBIG_00847;BHJPHBIG_00070	BHJPHBIG_00847	BHJPHBIG_00847	BHJPHBIG_00847	BHJPHBIG_00847	BHJPHBIG_02022	BHJPHBIG_00152	BHJPHBIG_00763;BHJPHBIG_01885;BHJPHBIG_00921;BHJPHBIG_00920;BHJPHBIG_00919;BHJPHBIG_00922	BHJPHBIG_00763;BHJPHBIG_00780	BHJPHBIG_00742;BHJPHBIG_00741	BHJPHBIG_00742;BHJPHBIG_00741	BHJPHBIG_00742;BHJPHBIG_00741	BHJPHBIG_00742;BHJPHBIG_00741	BHJPHBIG_00742;BHJPHBIG_00741	BHJPHBIG_00742;BHJPHBIG_00741	BHJPHBIG_00742;BHJPHBIG_00741	BHJPHBIG_00742;BHJPHBIG_00741	BHJPHBIG_00742;BHJPHBIG_00741	BHJPHBIG_01972;BHJPHBIG_01771;BHJPHBIG_01635	BHJPHBIG_00535	BHJPHBIG_02122	BHJPHBIG_01833;BHJPHBIG_00943	BHJPHBIG_00339	BHJPHBIG_01611;BHJPHBIG_00336	BHJPHBIG_00336	BHJPHBIG_01813		BHJPHBIG_02112	BHJPHBIG_01368;BHJPHBIG_01367;BHJPHBIG_01369;BHJPHBIG_01288	BHJPHBIG_00334;BHJPHBIG_01790;BHJPHBIG_00228;BHJPHBIG_01788	BHJPHBIG_01790;BHJPHBIG_00228	BHJPHBIG_01790;BHJPHBIG_00228;BHJPHBIG_01789;BHJPHBIG_00781	BHJPHBIG_01674;BHJPHBIG_01673;BHJPHBIG_01676	BHJPHBIG_01270;BHJPHBIG_01269	BHJPHBIG_01270;BHJPHBIG_01269	BHJPHBIG_01270;BHJPHBIG_01269	BHJPHBIG_01270;BHJPHBIG_01269	BHJPHBIG_01832	BHJPHBIG_00648;BHJPHBIG_00614;BHJPHBIG_00644	BHJPHBIG_00807;BHJPHBIG_00648	BHJPHBIG_00648;BHJPHBIG_00614;BHJPHBIG_00644	BHJPHBIG_00807;BHJPHBIG_00648	BHJPHBIG_00648;BHJPHBIG_00614;BHJPHBIG_00644	BHJPHBIG_00807;BHJPHBIG_00648	BHJPHBIG_00648;BHJPHBIG_00614;BHJPHBIG_00644	BHJPHBIG_00807;BHJPHBIG_00648	BHJPHBIG_01951	BHJPHBIG_01849;BHJPHBIG_00746;BHJPHBIG_01850	BHJPHBIG_00763		BHJPHBIG_01266;BHJPHBIG_01267	BHJPHBIG_00334	BHJPHBIG_01562;BHJPHBIG_00760	BHJPHBIG_01999;BHJPHBIG_01088	BHJPHBIG_01375;BHJPHBIG_01374	BHJPHBIG_01674;BHJPHBIG_00366		BHJPHBIG_01661;BHJPHBIG_00372;BHJPHBIG_00698;BHJPHBIG_00563;BHJPHBIG_00562	BHJPHBIG_00761	BHJPHBIG_00493	BHJPHBIG_00489	BHJPHBIG_00342	BHJPHBIG_01592	BHJPHBIG_01683	BHJPHBIG_02103	BHJPHBIG_02103	BHJPHBIG_02103	BHJPHBIG_02103	BHJPHBIG_02103	BHJPHBIG_00763;BHJPHBIG_00990	BHJPHBIG_00763;BHJPHBIG_01885;BHJPHBIG_00921;BHJPHBIG_00920;BHJPHBIG_00919;BHJPHBIG_00922	BHJPHBIG_00763;BHJPHBIG_00780	BHJPHBIG_00815	BHJPHBIG_00815	BHJPHBIG_01265;BHJPHBIG_00408	BHJPHBIG_00978	BHJPHBIG_01190	BHJPHBIG_01611;BHJPHBIG_00336	BHJPHBIG_00334	BHJPHBIG_01266;BHJPHBIG_01267;BHJPHBIG_01854;BHJPHBIG_01612	BHJPHBIG_00807	BHJPHBIG_00763;BHJPHBIG_00426;BHJPHBIG_00990;BHJPHBIG_00366;BHJPHBIG_01954	BHJPHBIG_01851;BHJPHBIG_01852	BHJPHBIG_01972;BHJPHBIG_01771	BHJPHBIG_01972;BHJPHBIG_01771	BHJPHBIG_01972;BHJPHBIG_01771	BHJPHBIG_01972;BHJPHBIG_01771	BHJPHBIG_01852	BHJPHBIG_01180	BHJPHBIG_01051	BHJPHBIG_01972;BHJPHBIG_01771	BHJPHBIG_01357;BHJPHBIG_02086;BHJPHBIG_02085	BHJPHBIG_00890;BHJPHBIG_00457	BHJPHBIG_01658;BHJPHBIG_01655;BHJPHBIG_01656	BHJPHBIG_00395	BHJPHBIG_00324;BHJPHBIG_01661;BHJPHBIG_00325;BHJPHBIG_00372;BHJPHBIG_00327;BHJPHBIG_00698;BHJPHBIG_00323;BHJPHBIG_00563;BHJPHBIG_00562;BHJPHBIG_00326	BHJPHBIG_00324;BHJPHBIG_00325;BHJPHBIG_00323;BHJPHBIG_00326	BHJPHBIG_00761	BHJPHBIG_00798	BHJPHBIG_00841;BHJPHBIG_00454	BHJPHBIG_00708	BHJPHBIG_00708	BHJPHBIG_00885	BHJPHBIG_00885	BHJPHBIG_01950	BHJPHBIG_01794	BHJPHBIG_00941	BHJPHBIG_01717;BHJPHBIG_01051;BHJPHBIG_01268;BHJPHBIG_01325;BHJPHBIG_01944	BHJPHBIG_00423;BHJPHBIG_01061	BHJPHBIG_01266;BHJPHBIG_01267	BHJPHBIG_00157	BHJPHBIG_01420	BHJPHBIG_01661;BHJPHBIG_00372;BHJPHBIG_00698;BHJPHBIG_00563;BHJPHBIG_00562	BHJPHBIG_00763;BHJPHBIG_00366	BHJPHBIG_00763;BHJPHBIG_00990	BHJPHBIG_00211;BHJPHBIG_00862	BHJPHBIG_01661;BHJPHBIG_00372;BHJPHBIG_00698;BHJPHBIG_00563;BHJPHBIG_00562	BHJPHBIG_02102	BHJPHBIG_02102	BHJPHBIG_02000	BHJPHBIG_01223;BHJPHBIG_00187	BHJPHBIG_00221	BHJPHBIG_01721	BHJPHBIG_01721	BHJPHBIG_01722	BHJPHBIG_01311	BHJPHBIG_00918	BHJPHBIG_01248;BHJPHBIG_00470	BHJPHBIG_00241	BHJPHBIG_00901;BHJPHBIG_00330	BHJPHBIG_01085	BHJPHBIG_00241	BHJPHBIG_02157	BHJPHBIG_02157	BHJPHBIG_02157	BHJPHBIG_00475	BHJPHBIG_00324;BHJPHBIG_01661;BHJPHBIG_00325;BHJPHBIG_00372;BHJPHBIG_00327;BHJPHBIG_00698;BHJPHBIG_00323;BHJPHBIG_00563;BHJPHBIG_00562;BHJPHBIG_00326	BHJPHBIG_00324;BHJPHBIG_00325;BHJPHBIG_00323;BHJPHBIG_00326	BHJPHBIG_00296;BHJPHBIG_00452	BHJPHBIG_02173	BHJPHBIG_02173		BHJPHBIG_01674;BHJPHBIG_01676;BHJPHBIG_01790	BHJPHBIG_01743;BHJPHBIG_01741;BHJPHBIG_01742	BHJPHBIG_00334	BHJPHBIG_01556	BHJPHBIG_00161	BHJPHBIG_00161;BHJPHBIG_00560	BHJPHBIG_00366;BHJPHBIG_01523;BHJPHBIG_02254;BHJPHBIG_00164;BHJPHBIG_01522;BHJPHBIG_01524;BHJPHBIG_00626	BHJPHBIG_00767;BHJPHBIG_00366;BHJPHBIG_01357;BHJPHBIG_00775	BHJPHBIG_01420	BHJPHBIG_01420	BHJPHBIG_01420	BHJPHBIG_01420	BHJPHBIG_01420	BHJPHBIG_01420	BHJPHBIG_01420	BHJPHBIG_01420	BHJPHBIG_01420	BHJPHBIG_01368;BHJPHBIG_01367;BHJPHBIG_01369	BHJPHBIG_01802	BHJPHBIG_00560;BHJPHBIG_01876;BHJPHBIG_00111	BHJPHBIG_00686;BHJPHBIG_01867;BHJPHBIG_01870	BHJPHBIG_01857;BHJPHBIG_00686;BHJPHBIG_01867;BHJPHBIG_01859;BHJPHBIG_02167	spontaneous						BHJPHBIG_01881	BHJPHBIG_01881	BHJPHBIG_01857;BHJPHBIG_00686;BHJPHBIG_01867;BHJPHBIG_01859	BHJPHBIG_00168	BHJPHBIG_00129		BHJPHBIG_00693;BHJPHBIG_00691;BHJPHBIG_00690;BHJPHBIG_01866;BHJPHBIG_01864	BHJPHBIG_00693	spontaneous	spontaneous	BHJPHBIG_00806	BHJPHBIG_00686						BHJPHBIG_00706		spontaneous																	spontaneous										BHJPHBIG_01089	BHJPHBIG_01857;BHJPHBIG_00686;BHJPHBIG_01859	BHJPHBIG_01854		BHJPHBIG_01794					BHJPHBIG_00870;BHJPHBIG_01674		BHJPHBIG_01881	BHJPHBIG_01881		BHJPHBIG_00809	BHJPHBIG_00459		BHJPHBIG_00055		BHJPHBIG_00459				BHJPHBIG_00820		BHJPHBIG_00820				BHJPHBIG_00077;BHJPHBIG_00078;BHJPHBIG_00076;BHJPHBIG_00079;BHJPHBIG_00080		BHJPHBIG_01513	BHJPHBIG_00870;BHJPHBIG_01674		BHJPHBIG_01857	BHJPHBIG_01857	BHJPHBIG_01857				BHJPHBIG_00027	BHJPHBIG_00052							BHJPHBIG_00037		BHJPHBIG_01881				BHJPHBIG_00058	BHJPHBIG_00161	BHJPHBIG_00161	BHJPHBIG_00738	BHJPHBIG_00405	BHJPHBIG_00063;BHJPHBIG_00062	BHJPHBIG_00073	BHJPHBIG_00426	BHJPHBIG_01115			BHJPHBIG_00051	BHJPHBIG_00052	BHJPHBIG_00047			BHJPHBIG_00077;BHJPHBIG_00078;BHJPHBIG_00076		BHJPHBIG_00048	BHJPHBIG_00168					BHJPHBIG_00161			BHJPHBIG_00161				BHJPHBIG_00083	BHJPHBIG_00050	BHJPHBIG_00077;BHJPHBIG_00078;BHJPHBIG_00076;BHJPHBIG_00079;BHJPHBIG_00080	BHJPHBIG_00887	BHJPHBIG_01285	BHJPHBIG_00037					BHJPHBIG_00037	BHJPHBIG_00037;BHJPHBIG_00049	BHJPHBIG_00161		BHJPHBIG_00077;BHJPHBIG_00078;BHJPHBIG_00076;BHJPHBIG_00079;BHJPHBIG_00080	BHJPHBIG_00077;BHJPHBIG_00078;BHJPHBIG_00076;BHJPHBIG_00079;BHJPHBIG_00080					BHJPHBIG_00546				BHJPHBIG_00413						BHJPHBIG_00550				BHJPHBIG_00547	BHJPHBIG_00548					BHJPHBIG_00763					BHJPHBIG_00862						BHJPHBIG_00550					BHJPHBIG_00550								BHJPHBIG_01857;BHJPHBIG_00686;BHJPHBIG_01859	BHJPHBIG_00549				BHJPHBIG_01076	BHJPHBIG_01075	BHJPHBIG_00824		BHJPHBIG_00820;BHJPHBIG_00821								BHJPHBIG_02094;BHJPHBIG_01266;BHJPHBIG_01267	BHJPHBIG_00818	BHJPHBIG_00818		BHJPHBIG_00818	BHJPHBIG_00818	BHJPHBIG_00818	BHJPHBIG_00818		BHJPHBIG_00818		BHJPHBIG_00818	BHJPHBIG_00818	BHJPHBIG_00818	BHJPHBIG_00818	BHJPHBIG_00818	BHJPHBIG_00818								BHJPHBIG_00820;BHJPHBIG_00821	BHJPHBIG_00820;BHJPHBIG_00821				BHJPHBIG_00763	BHJPHBIG_00763;BHJPHBIG_00990	BHJPHBIG_00822	BHJPHBIG_00822	BHJPHBIG_00822													BHJPHBIG_00822		BHJPHBIG_01619	BHJPHBIG_00822		BHJPHBIG_00822	BHJPHBIG_00822	BHJPHBIG_00822		BHJPHBIG_00822	BHJPHBIG_00822	BHJPHBIG_00822							BHJPHBIG_00051				BHJPHBIG_00826			BHJPHBIG_01609		BHJPHBIG_00826	BHJPHBIG_00824					BHJPHBIG_01881								BHJPHBIG_00825	BHJPHBIG_00825	BHJPHBIG_00825	BHJPHBIG_00825	BHJPHBIG_00825	BHJPHBIG_00825	BHJPHBIG_00825	BHJPHBIG_00825	BHJPHBIG_00825	BHJPHBIG_00825			BHJPHBIG_00822	BHJPHBIG_00825			BHJPHBIG_00825	BHJPHBIG_00820;BHJPHBIG_00821							BHJPHBIG_00818						BHJPHBIG_00366			BHJPHBIG_00822			BHJPHBIG_00820;BHJPHBIG_00382	BHJPHBIG_00820			BHJPHBIG_00823							BHJPHBIG_02227		BHJPHBIG_01440;BHJPHBIG_01618;BHJPHBIG_00794	BHJPHBIG_01440;BHJPHBIG_01251								BHJPHBIG_00366						BHJPHBIG_00828	BHJPHBIG_00828	BHJPHBIG_00828	BHJPHBIG_00828	BHJPHBIG_00828	BHJPHBIG_00828	BHJPHBIG_00828	BHJPHBIG_00828	BHJPHBIG_00828	BHJPHBIG_00828	BHJPHBIG_00828						BHJPHBIG_00818											BHJPHBIG_00818	BHJPHBIG_00822					BHJPHBIG_00422																									BHJPHBIG_00217										BHJPHBIG_00763														BHJPHBIG_00818																	BHJPHBIG_00422				BHJPHBIG_01618																						BHJPHBIG_00159			BHJPHBIG_01513		BHJPHBIG_00918				BHJPHBIG_00761																																													BHJPHBIG_01301																	spontaneous		BHJPHBIG_00825																										BHJPHBIG_00828												BHJPHBIG_01661;BHJPHBIG_00372;BHJPHBIG_00698;BHJPHBIG_00563;BHJPHBIG_00562;BHJPHBIG_00696;BHJPHBIG_00697;BHJPHBIG_00370;BHJPHBIG_00373;BHJPHBIG_01587;BHJPHBIG_00371;BHJPHBIG_01588;BHJPHBIG_01000			BHJPHBIG_01619													BHJPHBIG_00818				BHJPHBIG_00372;BHJPHBIG_00562		BHJPHBIG_00161;BHJPHBIG_00560							BHJPHBIG_01196;BHJPHBIG_01377								BHJPHBIG_01259											BHJPHBIG_00914;BHJPHBIG_00813;BHJPHBIG_01187									BHJPHBIG_01972;BHJPHBIG_01771;BHJPHBIG_01635																																BHJPHBIG_01847						BHJPHBIG_00408		BHJPHBIG_00408						spontaneous		BHJPHBIG_00382	BHJPHBIG_01600		BHJPHBIG_00761	BHJPHBIG_00382								BHJPHBIG_00207		BHJPHBIG_00419;BHJPHBIG_01617						BHJPHBIG_00052			BHJPHBIG_01768		BHJPHBIG_01844;BHJPHBIG_01189		BHJPHBIG_02122	BHJPHBIG_00763;BHJPHBIG_00780											BHJPHBIG_00763;BHJPHBIG_00990					BHJPHBIG_00658	BHJPHBIG_00658	BHJPHBIG_00658	BHJPHBIG_00658	BHJPHBIG_00658	BHJPHBIG_00658	BHJPHBIG_00658	BHJPHBIG_00658	BHJPHBIG_00658							BHJPHBIG_01833;BHJPHBIG_00943;BHJPHBIG_01972;BHJPHBIG_01771;BHJPHBIG_01635	BHJPHBIG_01833;BHJPHBIG_00943;BHJPHBIG_01972;BHJPHBIG_01771;BHJPHBIG_01635	BHJPHBIG_01833;BHJPHBIG_00943;BHJPHBIG_01972;BHJPHBIG_01771;BHJPHBIG_01635	BHJPHBIG_01833;BHJPHBIG_00943;BHJPHBIG_01972;BHJPHBIG_01771;BHJPHBIG_01635	BHJPHBIG_01833;BHJPHBIG_00943;BHJPHBIG_01972;BHJPHBIG_01771;BHJPHBIG_01635	BHJPHBIG_01833;BHJPHBIG_00943;BHJPHBIG_01972;BHJPHBIG_01771;BHJPHBIG_01635	BHJPHBIG_01833;BHJPHBIG_00943;BHJPHBIG_01972;BHJPHBIG_01771;BHJPHBIG_01635	BHJPHBIG_01833;BHJPHBIG_00943;BHJPHBIG_01972;BHJPHBIG_01771;BHJPHBIG_01635		BHJPHBIG_00658	BHJPHBIG_00658																																										BHJPHBIG_00037																								BHJPHBIG_01640																																						BHJPHBIG_00334																					BHJPHBIG_01619											BHJPHBIG_00763;BHJPHBIG_00780																				BHJPHBIG_00334																													BHJPHBIG_01807;BHJPHBIG_01803;BHJPHBIG_01805;BHJPHBIG_01804;BHJPHBIG_01806	BHJPHBIG_01807;BHJPHBIG_01803;BHJPHBIG_01805;BHJPHBIG_01804;BHJPHBIG_01806	BHJPHBIG_01807;BHJPHBIG_01803;BHJPHBIG_01805;BHJPHBIG_01804;BHJPHBIG_01806	BHJPHBIG_01807;BHJPHBIG_01803;BHJPHBIG_01805;BHJPHBIG_01804;BHJPHBIG_01806	BHJPHBIG_01807;BHJPHBIG_01803;BHJPHBIG_01805;BHJPHBIG_01804;BHJPHBIG_01806	BHJPHBIG_01807;BHJPHBIG_01803;BHJPHBIG_01805;BHJPHBIG_01804;BHJPHBIG_01806	BHJPHBIG_01807;BHJPHBIG_01803;BHJPHBIG_01805;BHJPHBIG_01804;BHJPHBIG_01806	BHJPHBIG_01807;BHJPHBIG_01803;BHJPHBIG_01805;BHJPHBIG_01804;BHJPHBIG_01806	BHJPHBIG_01807;BHJPHBIG_01803;BHJPHBIG_01805;BHJPHBIG_01804;BHJPHBIG_01806		BHJPHBIG_01807;BHJPHBIG_01803;BHJPHBIG_01805;BHJPHBIG_01804;BHJPHBIG_01806	BHJPHBIG_01807;BHJPHBIG_01803;BHJPHBIG_01805;BHJPHBIG_01804;BHJPHBIG_01806	BHJPHBIG_01807;BHJPHBIG_01803;BHJPHBIG_01805;BHJPHBIG_01804;BHJPHBIG_01806																BHJPHBIG_01807;BHJPHBIG_01803;BHJPHBIG_01805;BHJPHBIG_01804;BHJPHBIG_01806															BHJPHBIG_00658											BHJPHBIG_00413	BHJPHBIG_00426	BHJPHBIG_00413										BHJPHBIG_00413	BHJPHBIG_00413				BHJPHBIG_00413	BHJPHBIG_00413	BHJPHBIG_00899	BHJPHBIG_00413																									BHJPHBIG_01562;BHJPHBIG_00760																																								BHJPHBIG_01833;BHJPHBIG_00943;BHJPHBIG_01972;BHJPHBIG_01771;BHJPHBIG_01635	BHJPHBIG_01833;BHJPHBIG_00943;BHJPHBIG_01972;BHJPHBIG_01771;BHJPHBIG_01635	BHJPHBIG_01833;BHJPHBIG_00943;BHJPHBIG_01972;BHJPHBIG_01771;BHJPHBIG_01635		BHJPHBIG_01833;BHJPHBIG_00943;BHJPHBIG_01972;BHJPHBIG_01771;BHJPHBIG_01635											BHJPHBIG_00363	BHJPHBIG_00363	BHJPHBIG_00363	BHJPHBIG_00363	BHJPHBIG_01783						BHJPHBIG_01881	BHJPHBIG_00082;BHJPHBIG_01845;BHJPHBIG_01029	BHJPHBIG_00082;BHJPHBIG_01845;BHJPHBIG_01029	BHJPHBIG_01881	BHJPHBIG_01881		BHJPHBIG_01881	BHJPHBIG_01881	BHJPHBIG_00550										BHJPHBIG_00382								BHJPHBIG_01477																			BHJPHBIG_00825									BHJPHBIG_00296;BHJPHBIG_00452														BHJPHBIG_00535								BHJPHBIG_01794			BHJPHBIG_01248;BHJPHBIG_00470									BHJPHBIG_00413																										BHJPHBIG_00824;BHJPHBIG_02258		BHJPHBIG_01316																							BHJPHBIG_00870;BHJPHBIG_01674
SS021	MMOMOFEA_00366	MMOMOFEA_00366	MMOMOFEA_00366	MMOMOFEA_00366		MMOMOFEA_01079	MMOMOFEA_01079	MMOMOFEA_00366	MMOMOFEA_00366	MMOMOFEA_00366	MMOMOFEA_00366	MMOMOFEA_00366	MMOMOFEA_00366	MMOMOFEA_00366	MMOMOFEA_00366	MMOMOFEA_01495	MMOMOFEA_01861	MMOMOFEA_01861	MMOMOFEA_00178	MMOMOFEA_00838	MMOMOFEA_00838	MMOMOFEA_01546;MMOMOFEA_01545;MMOMOFEA_01547;MMOMOFEA_01544	MMOMOFEA_01546;MMOMOFEA_01545;MMOMOFEA_01547;MMOMOFEA_01544		MMOMOFEA_01919	MMOMOFEA_00193	spontaneous	MMOMOFEA_01277;MMOMOFEA_01280;MMOMOFEA_01278;MMOMOFEA_01700;MMOMOFEA_00684;MMOMOFEA_01276	MMOMOFEA_01365;MMOMOFEA_01234;MMOMOFEA_01233	MMOMOFEA_01754	MMOMOFEA_01754	MMOMOFEA_01754	MMOMOFEA_01754	MMOMOFEA_00606	MMOMOFEA_01799;MMOMOFEA_01801;MMOMOFEA_01802	MMOMOFEA_00979	MMOMOFEA_00837	MMOMOFEA_01230	MMOMOFEA_01230	MMOMOFEA_01230	MMOMOFEA_01194;MMOMOFEA_00152	MMOMOFEA_01545;MMOMOFEA_01547;MMOMOFEA_00993	MMOMOFEA_00823;MMOMOFEA_00511;MMOMOFEA_01464;MMOMOFEA_01189	MMOMOFEA_00823;MMOMOFEA_00511;MMOMOFEA_01464	MMOMOFEA_02064	MMOMOFEA_01466;MMOMOFEA_00016	MMOMOFEA_01693	MMOMOFEA_01914	MMOMOFEA_00962	MMOMOFEA_00962	MMOMOFEA_02013;MMOMOFEA_01200	MMOMOFEA_00021	MMOMOFEA_01830;MMOMOFEA_00395;MMOMOFEA_01941;MMOMOFEA_00256;MMOMOFEA_01866;MMOMOFEA_01484	MMOMOFEA_00414;MMOMOFEA_00075	MMOMOFEA_00920	MMOMOFEA_00920	MMOMOFEA_00739	MMOMOFEA_01970	MMOMOFEA_01868	MMOMOFEA_00641;MMOMOFEA_01689		MMOMOFEA_01571	MMOMOFEA_00604	MMOMOFEA_00910	MMOMOFEA_00917	MMOMOFEA_00917;MMOMOFEA_00918	MMOMOFEA_01545;MMOMOFEA_01544	MMOMOFEA_01313;MMOMOFEA_01783;MMOMOFEA_01316;MMOMOFEA_01312;MMOMOFEA_01315	MMOMOFEA_00684;MMOMOFEA_01434	MMOMOFEA_01459;MMOMOFEA_01993;MMOMOFEA_01291	MMOMOFEA_01396	MMOMOFEA_01796;MMOMOFEA_00986;MMOMOFEA_01424;MMOMOFEA_01241;MMOMOFEA_00987;MMOMOFEA_00989;MMOMOFEA_00990;MMOMOFEA_00988;MMOMOFEA_00003;MMOMOFEA_01242	MMOMOFEA_00987;MMOMOFEA_00989;MMOMOFEA_00990;MMOMOFEA_00988	MMOMOFEA_00803	MMOMOFEA_00193;MMOMOFEA_02002;MMOMOFEA_00851	MMOMOFEA_02002;MMOMOFEA_01711;MMOMOFEA_00325		MMOMOFEA_02002;MMOMOFEA_00851	MMOMOFEA_00336	MMOMOFEA_00336	MMOMOFEA_00336	MMOMOFEA_00336	MMOMOFEA_00831		MMOMOFEA_01842	MMOMOFEA_01902	MMOMOFEA_02095	MMOMOFEA_02095	MMOMOFEA_02095	MMOMOFEA_02095	MMOMOFEA_02095	MMOMOFEA_02095	MMOMOFEA_02095	MMOMOFEA_02095	MMOMOFEA_02095	MMOMOFEA_02095	MMOMOFEA_02095		MMOMOFEA_02095	MMOMOFEA_02095;MMOMOFEA_01707	MMOMOFEA_00020	MMOMOFEA_01711	MMOMOFEA_00900		MMOMOFEA_00834;MMOMOFEA_01873	MMOMOFEA_00979		MMOMOFEA_00053	MMOMOFEA_00052	MMOMOFEA_01796;MMOMOFEA_01424;MMOMOFEA_01241;MMOMOFEA_00003;MMOMOFEA_01242;MMOMOFEA_01829;MMOMOFEA_01243;MMOMOFEA_01938;MMOMOFEA_01937		MMOMOFEA_01010	MMOMOFEA_01319	MMOMOFEA_00014		MMOMOFEA_01400	MMOMOFEA_01984	MMOMOFEA_01796;MMOMOFEA_01424;MMOMOFEA_01241;MMOMOFEA_00003;MMOMOFEA_01242	MMOMOFEA_00527	MMOMOFEA_00207;MMOMOFEA_01290	MMOMOFEA_01847;MMOMOFEA_00643	MMOMOFEA_00643	MMOMOFEA_01796;MMOMOFEA_01424;MMOMOFEA_01241;MMOMOFEA_00003;MMOMOFEA_01242;MMOMOFEA_01795	MMOMOFEA_01424;MMOMOFEA_01242	spontaneous	spontaneous					MMOMOFEA_00400	MMOMOFEA_00294;MMOMOFEA_00293;MMOMOFEA_00292	MMOMOFEA_01185	MMOMOFEA_02002	spontaneous	MMOMOFEA_00816	MMOMOFEA_00816		MMOMOFEA_00525;MMOMOFEA_00526				MMOMOFEA_01234;MMOMOFEA_01233	MMOMOFEA_00979		MMOMOFEA_01313;MMOMOFEA_01783;MMOMOFEA_01316;MMOMOFEA_01315	MMOMOFEA_00511;MMOMOFEA_01464;MMOMOFEA_00773;MMOMOFEA_00774		MMOMOFEA_02002	MMOMOFEA_02002	MMOMOFEA_00638	MMOMOFEA_02103	MMOMOFEA_00411			MMOMOFEA_01703	spontaneous	MMOMOFEA_00491	MMOMOFEA_01244	MMOMOFEA_02118	MMOMOFEA_00294;MMOMOFEA_00293;MMOMOFEA_00292;MMOMOFEA_00198;MMOMOFEA_00875;MMOMOFEA_00199	MMOMOFEA_01495	MMOMOFEA_01231	MMOMOFEA_00016	MMOMOFEA_02135	MMOMOFEA_02135		MMOMOFEA_00975	MMOMOFEA_01571	MMOMOFEA_01571	MMOMOFEA_01847	MMOMOFEA_00975	MMOMOFEA_00511;MMOMOFEA_01796;MMOMOFEA_01424;MMOMOFEA_01241;MMOMOFEA_00003;MMOMOFEA_01242;MMOMOFEA_00001	MMOMOFEA_01441;MMOMOFEA_00195	MMOMOFEA_00003;MMOMOFEA_01243;MMOMOFEA_00217;MMOMOFEA_00216;MMOMOFEA_00002	MMOMOFEA_00195	MMOMOFEA_01100	MMOMOFEA_00483	MMOMOFEA_01693	MMOMOFEA_01693	MMOMOFEA_00451	MMOMOFEA_00451		MMOMOFEA_00491	MMOMOFEA_00853	MMOMOFEA_00410	MMOMOFEA_01466	MMOMOFEA_00962		MMOMOFEA_00962		MMOMOFEA_00990	MMOMOFEA_02060	MMOMOFEA_00640	MMOMOFEA_00640	MMOMOFEA_00640	MMOMOFEA_00640	MMOMOFEA_00640	MMOMOFEA_01703	MMOMOFEA_00483	MMOMOFEA_01979	MMOMOFEA_01806	MMOMOFEA_01806	MMOMOFEA_01234;MMOMOFEA_01233	MMOMOFEA_00493	MMOMOFEA_01321	MMOMOFEA_00662;MMOMOFEA_01171	MMOMOFEA_01756;MMOMOFEA_00926	MMOMOFEA_01690	MMOMOFEA_00398	MMOMOFEA_00399	MMOMOFEA_01822;MMOMOFEA_01823	MMOMOFEA_00807	MMOMOFEA_01822;MMOMOFEA_01823;MMOMOFEA_00807;MMOMOFEA_01413	MMOMOFEA_01816	MMOMOFEA_00397	MMOMOFEA_00397	spontaneous	MMOMOFEA_01976	MMOMOFEA_01940;MMOMOFEA_02102	MMOMOFEA_01314;MMOMOFEA_01784	MMOMOFEA_01314;MMOMOFEA_01784	MMOMOFEA_01314;MMOMOFEA_01784	MMOMOFEA_01314;MMOMOFEA_01784	MMOMOFEA_01314;MMOMOFEA_01784	MMOMOFEA_01314;MMOMOFEA_01784	MMOMOFEA_01314;MMOMOFEA_01784	MMOMOFEA_01314;MMOMOFEA_01784	MMOMOFEA_01932	MMOMOFEA_01446	MMOMOFEA_00395;MMOMOFEA_00256;MMOMOFEA_01446;MMOMOFEA_00165	MMOMOFEA_00846	MMOMOFEA_00202	MMOMOFEA_00485;MMOMOFEA_01872	MMOMOFEA_00482	MMOMOFEA_00679	MMOMOFEA_00997	MMOMOFEA_00671	MMOMOFEA_00631	MMOMOFEA_00305;MMOMOFEA_00037	MMOMOFEA_01288	MMOMOFEA_01288	MMOMOFEA_00590	MMOMOFEA_00152;MMOMOFEA_00812	MMOMOFEA_00152;MMOMOFEA_00812;MMOMOFEA_01385;MMOMOFEA_01295	MMOMOFEA_01275	MMOMOFEA_01647	MMOMOFEA_00812		MMOMOFEA_01907;MMOMOFEA_00269	MMOMOFEA_01907;MMOMOFEA_00825;MMOMOFEA_00843;MMOMOFEA_02085	MMOMOFEA_00269	MMOMOFEA_02118;MMOMOFEA_00825;MMOMOFEA_00843;MMOMOFEA_00826	MMOMOFEA_01244	MMOMOFEA_00269	MMOMOFEA_01907	spontaneous		MMOMOFEA_01495	MMOMOFEA_01195	MMOMOFEA_01876;MMOMOFEA_02090	MMOMOFEA_00639		MMOMOFEA_00462;MMOMOFEA_00931	MMOMOFEA_00397	MMOMOFEA_00662	MMOMOFEA_00163	MMOMOFEA_00317	MMOMOFEA_00497	MMOMOFEA_01234;MMOMOFEA_01233;MMOMOFEA_00247;MMOMOFEA_01297;MMOMOFEA_01298;MMOMOFEA_00496;MMOMOFEA_01296	MMOMOFEA_00247	MMOMOFEA_00244	MMOMOFEA_00022	MMOMOFEA_01357	MMOMOFEA_01865;MMOMOFEA_01036	MMOMOFEA_00812;MMOMOFEA_00506	MMOMOFEA_00978	MMOMOFEA_00025	MMOMOFEA_00025		MMOMOFEA_00978	MMOMOFEA_00978	MMOMOFEA_00978	MMOMOFEA_00978	MMOMOFEA_00152	spontaneous	MMOMOFEA_01057	MMOMOFEA_00656	MMOMOFEA_01449	MMOMOFEA_00018	MMOMOFEA_00152;MMOMOFEA_01385;MMOMOFEA_01295	MMOMOFEA_00171	MMOMOFEA_01390	MMOMOFEA_00201	MMOMOFEA_00248	MMOMOFEA_00179	MMOMOFEA_01966;MMOMOFEA_00977;MMOMOFEA_01917	MMOMOFEA_01389	MMOMOFEA_01234;MMOMOFEA_01233	MMOMOFEA_01036;MMOMOFEA_00024	MMOMOFEA_01140;MMOMOFEA_01141;MMOMOFEA_00486;MMOMOFEA_01142	MMOMOFEA_00176;MMOMOFEA_00177	MMOMOFEA_00979	MMOMOFEA_01365;MMOMOFEA_02089	MMOMOFEA_01086	MMOMOFEA_00908				MMOMOFEA_01235	MMOMOFEA_00806	MMOMOFEA_01240	MMOMOFEA_01311	MMOMOFEA_00676	MMOMOFEA_01559	MMOMOFEA_01559	MMOMOFEA_01828	MMOMOFEA_00979	MMOMOFEA_01964;MMOMOFEA_01963;MMOMOFEA_01965	MMOMOFEA_01140;MMOMOFEA_01141;MMOMOFEA_01142;MMOMOFEA_01874	MMOMOFEA_01365;MMOMOFEA_01234;MMOMOFEA_01233;MMOMOFEA_01297;MMOMOFEA_01298;MMOMOFEA_01296		MMOMOFEA_01825;MMOMOFEA_01826	MMOMOFEA_01093	MMOMOFEA_01796;MMOMOFEA_01424;MMOMOFEA_01241;MMOMOFEA_00003;MMOMOFEA_01242;MMOMOFEA_00001;MMOMOFEA_00002;MMOMOFEA_02123;MMOMOFEA_01426;MMOMOFEA_01423;MMOMOFEA_02124;MMOMOFEA_01425;MMOMOFEA_00861	MMOMOFEA_01058	MMOMOFEA_00806	MMOMOFEA_00838	MMOMOFEA_00906	MMOMOFEA_02058	MMOMOFEA_00045	MMOMOFEA_01796;MMOMOFEA_01424;MMOMOFEA_01241;MMOMOFEA_00003;MMOMOFEA_01242;MMOMOFEA_01938;MMOMOFEA_01937;MMOMOFEA_01795	MMOMOFEA_01424;MMOMOFEA_01242		MMOMOFEA_00511;MMOMOFEA_00773;MMOMOFEA_00774;MMOMOFEA_01369		MMOMOFEA_00834;MMOMOFEA_01874;MMOMOFEA_00833	MMOMOFEA_00978	MMOMOFEA_00587	MMOMOFEA_00587	MMOMOFEA_00587	MMOMOFEA_02095		MMOMOFEA_00404	MMOMOFEA_01237	MMOMOFEA_02095	MMOMOFEA_02095	MMOMOFEA_01796;MMOMOFEA_01424;MMOMOFEA_01241;MMOMOFEA_00003;MMOMOFEA_01242	MMOMOFEA_00504	MMOMOFEA_00725	MMOMOFEA_01900	MMOMOFEA_01127	MMOMOFEA_01127	MMOMOFEA_01127	MMOMOFEA_01127	MMOMOFEA_01127;MMOMOFEA_01959	MMOMOFEA_01932	MMOMOFEA_00345;MMOMOFEA_01187			MMOMOFEA_01441;MMOMOFEA_00195;MMOMOFEA_00205	MMOMOFEA_01314;MMOMOFEA_01783;MMOMOFEA_01315	MMOMOFEA_01313;MMOMOFEA_01783;MMOMOFEA_00511;MMOMOFEA_01796;MMOMOFEA_01781;MMOMOFEA_01782	MMOMOFEA_00396	MMOMOFEA_02012;MMOMOFEA_00367	spontaneous	MMOMOFEA_01568	MMOMOFEA_00261	MMOMOFEA_01294	MMOMOFEA_00179	MMOMOFEA_00039	spontaneous	spontaneous	spontaneous	spontaneous;MMOMOFEA_00166	spontaneous	spontaneous	spontaneous;MMOMOFEA_00039	MMOMOFEA_00047;MMOMOFEA_01892	MMOMOFEA_00047		MMOMOFEA_00838;MMOMOFEA_00489	MMOMOFEA_00838	MMOMOFEA_02088	MMOMOFEA_01796;MMOMOFEA_01424;MMOMOFEA_01241;MMOMOFEA_00003;MMOMOFEA_01242;MMOMOFEA_00282	MMOMOFEA_00046	MMOMOFEA_01921	MMOMOFEA_01920	MMOMOFEA_01288	MMOMOFEA_02037	MMOMOFEA_00282;MMOMOFEA_00225;MMOMOFEA_00224	MMOMOFEA_00399	MMOMOFEA_00399	MMOMOFEA_00399	MMOMOFEA_01056	MMOMOFEA_01056	MMOMOFEA_01056	MMOMOFEA_00165	MMOMOFEA_00508	MMOMOFEA_00415	MMOMOFEA_00507	MMOMOFEA_00415	MMOMOFEA_00499	MMOMOFEA_01294	MMOMOFEA_00261	MMOMOFEA_01385	MMOMOFEA_02002	MMOMOFEA_01232	MMOMOFEA_01232	MMOMOFEA_01820	MMOMOFEA_00560	MMOMOFEA_01796;MMOMOFEA_00986;MMOMOFEA_01424;MMOMOFEA_01241;MMOMOFEA_00987;MMOMOFEA_00989;MMOMOFEA_00990;MMOMOFEA_00988;MMOMOFEA_00003;MMOMOFEA_01242	MMOMOFEA_00987;MMOMOFEA_00989;MMOMOFEA_00990;MMOMOFEA_00988	MMOMOFEA_01105;MMOMOFEA_00539	MMOMOFEA_00910	MMOMOFEA_00635;MMOMOFEA_00285	MMOMOFEA_00050;MMOMOFEA_00204	MMOMOFEA_00758	MMOMOFEA_00758	MMOMOFEA_00760;MMOMOFEA_00759	MMOMOFEA_00760;MMOMOFEA_00759	MMOMOFEA_00757	MMOMOFEA_01139	MMOMOFEA_01693	MMOMOFEA_01800	MMOMOFEA_01800	MMOMOFEA_01861	MMOMOFEA_01861	MMOMOFEA_01861	MMOMOFEA_01861	MMOMOFEA_01861	MMOMOFEA_01861	MMOMOFEA_01861	MMOMOFEA_01861	MMOMOFEA_01861	MMOMOFEA_01861	MMOMOFEA_00009	MMOMOFEA_01683;MMOMOFEA_00463	MMOMOFEA_01684;MMOMOFEA_01112	MMOMOFEA_00176;MMOMOFEA_00177	MMOMOFEA_01964;MMOMOFEA_01963	MMOMOFEA_02022	MMOMOFEA_00560	MMOMOFEA_01796;MMOMOFEA_00986;MMOMOFEA_01424;MMOMOFEA_01241;MMOMOFEA_00987;MMOMOFEA_00989;MMOMOFEA_00990;MMOMOFEA_00988;MMOMOFEA_00003;MMOMOFEA_01242	MMOMOFEA_00987;MMOMOFEA_00989;MMOMOFEA_00990;MMOMOFEA_00988	MMOMOFEA_01105;MMOMOFEA_00539	MMOMOFEA_01878;MMOMOFEA_01916	MMOMOFEA_00233	MMOMOFEA_00233	MMOMOFEA_00233	MMOMOFEA_00233	MMOMOFEA_00679	MMOMOFEA_01565	MMOMOFEA_01796;MMOMOFEA_01424;MMOMOFEA_01241;MMOMOFEA_00003;MMOMOFEA_01242		MMOMOFEA_01796;MMOMOFEA_01424;MMOMOFEA_01241;MMOMOFEA_00003;MMOMOFEA_01242	MMOMOFEA_01919	MMOMOFEA_00336;MMOMOFEA_01917	MMOMOFEA_01662	MMOMOFEA_01662	MMOMOFEA_00979;MMOMOFEA_01964;MMOMOFEA_01963;MMOMOFEA_01965;MMOMOFEA_01662;MMOMOFEA_00334;MMOMOFEA_00335;MMOMOFEA_01875;MMOMOFEA_00980;MMOMOFEA_00333	MMOMOFEA_00979	MMOMOFEA_01721	MMOMOFEA_01365;MMOMOFEA_01234;MMOMOFEA_01233;MMOMOFEA_00247;MMOMOFEA_01297;MMOMOFEA_01298;MMOMOFEA_01296	MMOMOFEA_00979			MMOMOFEA_01704	MMOMOFEA_00974	MMOMOFEA_00003;MMOMOFEA_00282;MMOMOFEA_01307;MMOMOFEA_01308;MMOMOFEA_01310;MMOMOFEA_00822	spontaneous	spontaneous	MMOMOFEA_01697	MMOMOFEA_01697	MMOMOFEA_00802	MMOMOFEA_00003;MMOMOFEA_00822	MMOMOFEA_01796;MMOMOFEA_01424;MMOMOFEA_01241;MMOMOFEA_00003;MMOMOFEA_01242;MMOMOFEA_01307;MMOMOFEA_01308;MMOMOFEA_01310;MMOMOFEA_00822	MMOMOFEA_00511;MMOMOFEA_00822	MMOMOFEA_00201	MMOMOFEA_00201	MMOMOFEA_00201	MMOMOFEA_00201	MMOMOFEA_00201	MMOMOFEA_00816	MMOMOFEA_02118	MMOMOFEA_01317	MMOMOFEA_00466	MMOMOFEA_00634;MMOMOFEA_01370	MMOMOFEA_00634;MMOMOFEA_01370	MMOMOFEA_00634;MMOMOFEA_01370	MMOMOFEA_00046	MMOMOFEA_01235	MMOMOFEA_00152;MMOMOFEA_00812;MMOMOFEA_01295	MMOMOFEA_01234;MMOMOFEA_01233;MMOMOFEA_00013	MMOMOFEA_02119;MMOMOFEA_01955;MMOMOFEA_01957;MMOMOFEA_01956;MMOMOFEA_01954	MMOMOFEA_01431	MMOMOFEA_01868	MMOMOFEA_01357;MMOMOFEA_01936	MMOMOFEA_01936	MMOMOFEA_01318	spontaneous	MMOMOFEA_00305	MMOMOFEA_00374	MMOMOFEA_01204	MMOMOFEA_01686	MMOMOFEA_01204	MMOMOFEA_01204		MMOMOFEA_01328			MMOMOFEA_02011				MMOMOFEA_01155;MMOMOFEA_00302	MMOMOFEA_00302	MMOMOFEA_01156	MMOMOFEA_00155	MMOMOFEA_00574		MMOMOFEA_01460;MMOMOFEA_00665	MMOMOFEA_00665	MMOMOFEA_01460;MMOMOFEA_00665	MMOMOFEA_00665	MMOMOFEA_00665	MMOMOFEA_00665	MMOMOFEA_00665	MMOMOFEA_00665	MMOMOFEA_00665	spontaneous	spontaneous	spontaneous	MMOMOFEA_01244	MMOMOFEA_00491	MMOMOFEA_00639	MMOMOFEA_00491;MMOMOFEA_01315;MMOMOFEA_00822;MMOMOFEA_02050	MMOMOFEA_01382;MMOMOFEA_00144		MMOMOFEA_01815	MMOMOFEA_00213;MMOMOFEA_02132	MMOMOFEA_01382	MMOMOFEA_00163;MMOMOFEA_00029	MMOMOFEA_01328;MMOMOFEA_00711	MMOMOFEA_00366;MMOMOFEA_00582	MMOMOFEA_00366		MMOMOFEA_01815	MMOMOFEA_00366;MMOMOFEA_00582		MMOMOFEA_00366	MMOMOFEA_00366	MMOMOFEA_00366;MMOMOFEA_00582	MMOMOFEA_00366;MMOMOFEA_01815	MMOMOFEA_00366;MMOMOFEA_01385	MMOMOFEA_00366	MMOMOFEA_00366	MMOMOFEA_01385;MMOMOFEA_00212	MMOMOFEA_02080;MMOMOFEA_01551;MMOMOFEA_01440;MMOMOFEA_00406;MMOMOFEA_01769	MMOMOFEA_01385	MMOMOFEA_00165	MMOMOFEA_02057	MMOMOFEA_00165	MMOMOFEA_01941;MMOMOFEA_00305;MMOMOFEA_00359	MMOMOFEA_01941	MMOMOFEA_00359	MMOMOFEA_00305;MMOMOFEA_00359;MMOMOFEA_01814	MMOMOFEA_01814	MMOMOFEA_02057	spontaneous	spontaneous			spontaneous	MMOMOFEA_01821	MMOMOFEA_01819	MMOMOFEA_01232	MMOMOFEA_01056	MMOMOFEA_01056	MMOMOFEA_00515;MMOMOFEA_02007	MMOMOFEA_00067	MMOMOFEA_02006		MMOMOFEA_02009	MMOMOFEA_00813	MMOMOFEA_00813	MMOMOFEA_01546;MMOMOFEA_01545;MMOMOFEA_01547	MMOMOFEA_01545	MMOMOFEA_01263	MMOMOFEA_01385;MMOMOFEA_01295	MMOMOFEA_00515;MMOMOFEA_02007	MMOMOFEA_00515;MMOMOFEA_02007	MMOMOFEA_00515;MMOMOFEA_02007	MMOMOFEA_00515;MMOMOFEA_02007	MMOMOFEA_00515;MMOMOFEA_02007	MMOMOFEA_00515;MMOMOFEA_02007	MMOMOFEA_00763	MMOMOFEA_01461	MMOMOFEA_00497;MMOMOFEA_01139	MMOMOFEA_00639	MMOMOFEA_00515;MMOMOFEA_02007	MMOMOFEA_00515;MMOMOFEA_02007	MMOMOFEA_00515;MMOMOFEA_02007	MMOMOFEA_00515;MMOMOFEA_02007	MMOMOFEA_00515;MMOMOFEA_02007	MMOMOFEA_00515;MMOMOFEA_02007	MMOMOFEA_00515;MMOMOFEA_02007	MMOMOFEA_00874	MMOMOFEA_01004	MMOMOFEA_00695	MMOMOFEA_00018	MMOMOFEA_01090	MMOMOFEA_00603	MMOMOFEA_01918;MMOMOFEA_02076;MMOMOFEA_00209	MMOMOFEA_01289;MMOMOFEA_00874	MMOMOFEA_01847;MMOMOFEA_00499	MMOMOFEA_01796;MMOMOFEA_01424;MMOMOFEA_01241;MMOMOFEA_00003;MMOMOFEA_01242	MMOMOFEA_00468;MMOMOFEA_00470;MMOMOFEA_00469;MMOMOFEA_00471;MMOMOFEA_00472	MMOMOFEA_01353	MMOMOFEA_00203	MMOMOFEA_02037	MMOMOFEA_00631	MMOMOFEA_00479	MMOMOFEA_01820;MMOMOFEA_01177	MMOMOFEA_02068	MMOMOFEA_01356;MMOMOFEA_01355	MMOMOFEA_00470;MMOMOFEA_00469;MMOMOFEA_00471;MMOMOFEA_00472	MMOMOFEA_00628	MMOMOFEA_00628	MMOMOFEA_01355	MMOMOFEA_01356		MMOMOFEA_01356	MMOMOFEA_02104	MMOMOFEA_01331	MMOMOFEA_00915	MMOMOFEA_00907	MMOMOFEA_00904	MMOMOFEA_01687	MMOMOFEA_00905	MMOMOFEA_01783;MMOMOFEA_01784	MMOMOFEA_00491;MMOMOFEA_01796;MMOMOFEA_01424;MMOMOFEA_01241;MMOMOFEA_00003;MMOMOFEA_01242;MMOMOFEA_00773;MMOMOFEA_01369	MMOMOFEA_02014;MMOMOFEA_00899	MMOMOFEA_01329	MMOMOFEA_01002	MMOMOFEA_01210	MMOMOFEA_02009	MMOMOFEA_02009	MMOMOFEA_02009	MMOMOFEA_02009	MMOMOFEA_02009	MMOMOFEA_01564	MMOMOFEA_01149	MMOMOFEA_01495;MMOMOFEA_01810;MMOMOFEA_01809;MMOMOFEA_01811;MMOMOFEA_01808	MMOMOFEA_01495;MMOMOFEA_00610	MMOMOFEA_00631;MMOMOFEA_00633;MMOMOFEA_00916	MMOMOFEA_00631;MMOMOFEA_00633	MMOMOFEA_00631;MMOMOFEA_00633	MMOMOFEA_00631;MMOMOFEA_00633	MMOMOFEA_00631;MMOMOFEA_00633	MMOMOFEA_00631;MMOMOFEA_00633	MMOMOFEA_00631;MMOMOFEA_00633		MMOMOFEA_00631;MMOMOFEA_00633	MMOMOFEA_01385;MMOMOFEA_01295	MMOMOFEA_01460	MMOMOFEA_01189	MMOMOFEA_00152;MMOMOFEA_00812	MMOMOFEA_00977	MMOMOFEA_01876;MMOMOFEA_02090		MMOMOFEA_00462	MMOMOFEA_00011	MMOMOFEA_01542	MMOMOFEA_00294;MMOMOFEA_00293;MMOMOFEA_00292;MMOMOFEA_02048	MMOMOFEA_00485;MMOMOFEA_01872;MMOMOFEA_01964;MMOMOFEA_01963;MMOMOFEA_01965;MMOMOFEA_00487	MMOMOFEA_00485;MMOMOFEA_01872	MMOMOFEA_00485;MMOMOFEA_01872;MMOMOFEA_00486	MMOMOFEA_01783;MMOMOFEA_01784;MMOMOFEA_01781	MMOMOFEA_01228;MMOMOFEA_01227	MMOMOFEA_01228;MMOMOFEA_01227	MMOMOFEA_01228;MMOMOFEA_01227	MMOMOFEA_01228;MMOMOFEA_01227	MMOMOFEA_00144	MMOMOFEA_00329;MMOMOFEA_00354;MMOMOFEA_00350	MMOMOFEA_00639;MMOMOFEA_00354	MMOMOFEA_00329;MMOMOFEA_00354;MMOMOFEA_00350	MMOMOFEA_00639;MMOMOFEA_00354	MMOMOFEA_00329;MMOMOFEA_00354;MMOMOFEA_00350	MMOMOFEA_00639;MMOMOFEA_00354	MMOMOFEA_00329;MMOMOFEA_00354;MMOMOFEA_00350	MMOMOFEA_00639;MMOMOFEA_00354	MMOMOFEA_00070	MMOMOFEA_00171;MMOMOFEA_00172;MMOMOFEA_00627	MMOMOFEA_01495		MMOMOFEA_01234;MMOMOFEA_01233	MMOMOFEA_00979	MMOMOFEA_00653;MMOMOFEA_01492	MMOMOFEA_01668	MMOMOFEA_00300;MMOMOFEA_00301	MMOMOFEA_01783;MMOMOFEA_01784	MMOMOFEA_01459	MMOMOFEA_01796;MMOMOFEA_01424;MMOMOFEA_01241;MMOMOFEA_00003;MMOMOFEA_01242	MMOMOFEA_01493	MMOMOFEA_01977	MMOMOFEA_01330	MMOMOFEA_00974		MMOMOFEA_01571	MMOMOFEA_02085	MMOMOFEA_02085	MMOMOFEA_02085	MMOMOFEA_02085	MMOMOFEA_02085	MMOMOFEA_01495	MMOMOFEA_01495;MMOMOFEA_01810;MMOMOFEA_01809;MMOMOFEA_01811;MMOMOFEA_01808	MMOMOFEA_01495;MMOMOFEA_00610	MMOMOFEA_01636	MMOMOFEA_01636	MMOMOFEA_01235	MMOMOFEA_00847	MMOMOFEA_00030	MMOMOFEA_01876;MMOMOFEA_02090	MMOMOFEA_00979	MMOMOFEA_01234;MMOMOFEA_01233;MMOMOFEA_02089	MMOMOFEA_00639	MMOMOFEA_01495;MMOMOFEA_01431	MMOMOFEA_00174;MMOMOFEA_00173	MMOMOFEA_01385	MMOMOFEA_00432	MMOMOFEA_00432	MMOMOFEA_00432;MMOMOFEA_01623	MMOMOFEA_00174	MMOMOFEA_00020	MMOMOFEA_00854;MMOMOFEA_00801	MMOMOFEA_01385	MMOMOFEA_00282;MMOMOFEA_00225;MMOMOFEA_00224	MMOMOFEA_00676;MMOMOFEA_00544	MMOMOFEA_01799;MMOMOFEA_01801;MMOMOFEA_01802	MMOMOFEA_00194	MMOMOFEA_01796;MMOMOFEA_00986;MMOMOFEA_01424;MMOMOFEA_01241;MMOMOFEA_00987;MMOMOFEA_00989;MMOMOFEA_00990;MMOMOFEA_00988;MMOMOFEA_00003;MMOMOFEA_01242	MMOMOFEA_00987;MMOMOFEA_00989;MMOMOFEA_00990;MMOMOFEA_00988	MMOMOFEA_01493	MMOMOFEA_01207	MMOMOFEA_00541;MMOMOFEA_02015	MMOMOFEA_00015	MMOMOFEA_00015	MMOMOFEA_00671	MMOMOFEA_00671	MMOMOFEA_00071	MMOMOFEA_00481	MMOMOFEA_02081	MMOMOFEA_01112;MMOMOFEA_00801;MMOMOFEA_00314;MMOMOFEA_00077;MMOMOFEA_01229;MMOMOFEA_01898	MMOMOFEA_00982;MMOMOFEA_00794	MMOMOFEA_01234;MMOMOFEA_01233	MMOMOFEA_01154	MMOMOFEA_00900	MMOMOFEA_01796;MMOMOFEA_01424;MMOMOFEA_01241;MMOMOFEA_00003;MMOMOFEA_01242	MMOMOFEA_01495;MMOMOFEA_01431	MMOMOFEA_01495	MMOMOFEA_01847;MMOMOFEA_00499	MMOMOFEA_01796;MMOMOFEA_01424;MMOMOFEA_01241;MMOMOFEA_00003;MMOMOFEA_01242	MMOMOFEA_01643	MMOMOFEA_01643		MMOMOFEA_00385;MMOMOFEA_01705	MMOMOFEA_01865;MMOMOFEA_01036		MMOMOFEA_01989	MMOMOFEA_01988	MMOMOFEA_01912	MMOMOFEA_01812	MMOMOFEA_01046;MMOMOFEA_01043;MMOMOFEA_01480	MMOMOFEA_01082	MMOMOFEA_00983;MMOMOFEA_00528	MMOMOFEA_00785	MMOMOFEA_01082	MMOMOFEA_01693	MMOMOFEA_01693	MMOMOFEA_01693	MMOMOFEA_00560	MMOMOFEA_01796;MMOMOFEA_00986;MMOMOFEA_01424;MMOMOFEA_01241;MMOMOFEA_00987;MMOMOFEA_00989;MMOMOFEA_00990;MMOMOFEA_00988;MMOMOFEA_00003;MMOMOFEA_01242	MMOMOFEA_00987;MMOMOFEA_00989;MMOMOFEA_00990;MMOMOFEA_00988	MMOMOFEA_01105;MMOMOFEA_00539	MMOMOFEA_01105	MMOMOFEA_01105	MMOMOFEA_00010	MMOMOFEA_01313;MMOMOFEA_01783;MMOMOFEA_00485;MMOMOFEA_01781	MMOMOFEA_00244;MMOMOFEA_00246;MMOMOFEA_00245	MMOMOFEA_00979			MMOMOFEA_01244	MMOMOFEA_01431;MMOMOFEA_01734;MMOMOFEA_01736;MMOMOFEA_01169;MMOMOFEA_01735;MMOMOFEA_02025	MMOMOFEA_00875;MMOMOFEA_00282;MMOMOFEA_00867;MMOMOFEA_02000	MMOMOFEA_00900	MMOMOFEA_00900	MMOMOFEA_00900	MMOMOFEA_00900	MMOMOFEA_00900	MMOMOFEA_00900	MMOMOFEA_00900	MMOMOFEA_00900	MMOMOFEA_00900	MMOMOFEA_00294;MMOMOFEA_00293;MMOMOFEA_00292	MMOMOFEA_00473	MMOMOFEA_02118;MMOMOFEA_00419										MMOMOFEA_02095	spontaneous		MMOMOFEA_01185				spontaneous	spontaneous	MMOMOFEA_00640										MMOMOFEA_00152;MMOMOFEA_00812																spontaneous														MMOMOFEA_00481					MMOMOFEA_01313;MMOMOFEA_00491;MMOMOFEA_01314;MMOMOFEA_01783					MMOMOFEA_00637	MMOMOFEA_00546				MMOMOFEA_00546				spontaneous	spontaneous	spontaneous																													MMOMOFEA_01185					MMOMOFEA_00590			MMOMOFEA_01195					MMOMOFEA_02058												MMOMOFEA_01955																										MMOMOFEA_01471			MMOMOFEA_01108							MMOMOFEA_01475				MMOMOFEA_01472	MMOMOFEA_01473					MMOMOFEA_01495					MMOMOFEA_00499						MMOMOFEA_01475					MMOMOFEA_01475								MMOMOFEA_00171;MMOMOFEA_00172;MMOMOFEA_00627	MMOMOFEA_01474				MMOMOFEA_00770	MMOMOFEA_00769											MMOMOFEA_01365;MMOMOFEA_01234;MMOMOFEA_01233														MMOMOFEA_00837	MMOMOFEA_00837															MMOMOFEA_01495		MMOMOFEA_01473																																MMOMOFEA_00812;MMOMOFEA_00506							MMOMOFEA_01828									MMOMOFEA_01289	MMOMOFEA_01959	MMOMOFEA_01959	MMOMOFEA_01959	MMOMOFEA_01959	MMOMOFEA_02012																								MMOMOFEA_01034								MMOMOFEA_01431			MMOMOFEA_01328;MMOMOFEA_00711																									MMOMOFEA_01431																																							MMOMOFEA_01917														MMOMOFEA_01140																					MMOMOFEA_01495									MMOMOFEA_00008;MMOMOFEA_00006;MMOMOFEA_00007	MMOMOFEA_00979			MMOMOFEA_00344												MMOMOFEA_02064		MMOMOFEA_01999		MMOMOFEA_01060	MMOMOFEA_01670	MMOMOFEA_01917	MMOMOFEA_01917	MMOMOFEA_01917	MMOMOFEA_01917	MMOMOFEA_01289	MMOMOFEA_01413																								MMOMOFEA_01495		MMOMOFEA_01812																																																	MMOMOFEA_02060																	spontaneous		spontaneous	MMOMOFEA_01495			MMOMOFEA_01340																																		MMOMOFEA_01796;MMOMOFEA_01424;MMOMOFEA_01241;MMOMOFEA_00003;MMOMOFEA_01242;MMOMOFEA_00001;MMOMOFEA_00002;MMOMOFEA_02123;MMOMOFEA_01426;MMOMOFEA_01423;MMOMOFEA_02124;MMOMOFEA_01425;MMOMOFEA_00861																MMOMOFEA_00837				MMOMOFEA_01424;MMOMOFEA_01242	MMOMOFEA_00525;MMOMOFEA_00526								MMOMOFEA_00305;MMOMOFEA_00037								MMOMOFEA_00344											MMOMOFEA_00515;MMOMOFEA_02007									MMOMOFEA_01385;MMOMOFEA_01295																																			spontaneous											spontaneous			MMOMOFEA_01232																			MMOMOFEA_00806			MMOMOFEA_01382		MMOMOFEA_00163;MMOMOFEA_00029	MMOMOFEA_00763	MMOMOFEA_01189	MMOMOFEA_01495;MMOMOFEA_00610					spontaneous						MMOMOFEA_00511;MMOMOFEA_00773;MMOMOFEA_00774;MMOMOFEA_01369					MMOMOFEA_00366	MMOMOFEA_00366	MMOMOFEA_00366	MMOMOFEA_00366	MMOMOFEA_00366	MMOMOFEA_00366	MMOMOFEA_00366	MMOMOFEA_00366	MMOMOFEA_00366						MMOMOFEA_00152;MMOMOFEA_00812;MMOMOFEA_01385;MMOMOFEA_01295	MMOMOFEA_00152;MMOMOFEA_00812;MMOMOFEA_01385;MMOMOFEA_01295	MMOMOFEA_00152;MMOMOFEA_00812;MMOMOFEA_01385;MMOMOFEA_01295	MMOMOFEA_00152;MMOMOFEA_00812;MMOMOFEA_01385;MMOMOFEA_01295	MMOMOFEA_00152;MMOMOFEA_00812;MMOMOFEA_01385;MMOMOFEA_01295	MMOMOFEA_00152;MMOMOFEA_00812;MMOMOFEA_01385;MMOMOFEA_01295	MMOMOFEA_00152;MMOMOFEA_00812;MMOMOFEA_01385;MMOMOFEA_01295	MMOMOFEA_00152;MMOMOFEA_00812;MMOMOFEA_01385;MMOMOFEA_01295	MMOMOFEA_00152;MMOMOFEA_00812;MMOMOFEA_01385;MMOMOFEA_01295		MMOMOFEA_00366	MMOMOFEA_00366																							MMOMOFEA_01964;MMOMOFEA_01963								MMOMOFEA_00021											MMOMOFEA_01495				MMOMOFEA_00165																			MMOMOFEA_01194;MMOMOFEA_00152	MMOMOFEA_01311																																																																						MMOMOFEA_01495;MMOMOFEA_00610																																													MMOMOFEA_02057				MMOMOFEA_00468;MMOMOFEA_00470;MMOMOFEA_00469;MMOMOFEA_00471;MMOMOFEA_00472	MMOMOFEA_00468;MMOMOFEA_00470;MMOMOFEA_00469;MMOMOFEA_00471;MMOMOFEA_00472	MMOMOFEA_00468;MMOMOFEA_00470;MMOMOFEA_00469;MMOMOFEA_00471;MMOMOFEA_00472	MMOMOFEA_00468;MMOMOFEA_00470;MMOMOFEA_00469;MMOMOFEA_00471;MMOMOFEA_00472	MMOMOFEA_00468;MMOMOFEA_00470;MMOMOFEA_00469;MMOMOFEA_00471;MMOMOFEA_00472	MMOMOFEA_00468;MMOMOFEA_00470;MMOMOFEA_00469;MMOMOFEA_00471;MMOMOFEA_00472	MMOMOFEA_00468;MMOMOFEA_00470;MMOMOFEA_00469;MMOMOFEA_00471;MMOMOFEA_00472	MMOMOFEA_00468;MMOMOFEA_00470;MMOMOFEA_00469;MMOMOFEA_00471;MMOMOFEA_00472	MMOMOFEA_00468;MMOMOFEA_00470;MMOMOFEA_00469;MMOMOFEA_00471;MMOMOFEA_00472	MMOMOFEA_00468;MMOMOFEA_00470;MMOMOFEA_00469;MMOMOFEA_00471;MMOMOFEA_00472	MMOMOFEA_00468;MMOMOFEA_00470;MMOMOFEA_00469;MMOMOFEA_00471;MMOMOFEA_00472	MMOMOFEA_00468;MMOMOFEA_00470;MMOMOFEA_00469;MMOMOFEA_00471;MMOMOFEA_00472	MMOMOFEA_00468;MMOMOFEA_00470;MMOMOFEA_00469;MMOMOFEA_00471;MMOMOFEA_00472																MMOMOFEA_00468;MMOMOFEA_00470;MMOMOFEA_00469;MMOMOFEA_00471;MMOMOFEA_00472															MMOMOFEA_00366	MMOMOFEA_00366																							MMOMOFEA_01424;MMOMOFEA_01242																																MMOMOFEA_00653;MMOMOFEA_01492																																							MMOMOFEA_00152;MMOMOFEA_00812;MMOMOFEA_01385;MMOMOFEA_01295	MMOMOFEA_00152;MMOMOFEA_00812;MMOMOFEA_01385;MMOMOFEA_01295	MMOMOFEA_00152;MMOMOFEA_00812;MMOMOFEA_01385;MMOMOFEA_01295	MMOMOFEA_00152;MMOMOFEA_00812;MMOMOFEA_01385;MMOMOFEA_01295													MMOMOFEA_01108				MMOMOFEA_01396						MMOMOFEA_02095	MMOMOFEA_02095					MMOMOFEA_02095	MMOMOFEA_02095	MMOMOFEA_01475																		MMOMOFEA_00962							spontaneous																					MMOMOFEA_01105;MMOMOFEA_00539															MMOMOFEA_01460							MMOMOFEA_00481			MMOMOFEA_01046;MMOMOFEA_01043;MMOMOFEA_01480		MMOMOFEA_00152;MMOMOFEA_00812;MMOMOFEA_01385;MMOMOFEA_01295																																			MMOMOFEA_01907
SS023	AEIKKJJI_00779	AEIKKJJI_00779	AEIKKJJI_00779	AEIKKJJI_00779		AEIKKJJI_01630	AEIKKJJI_01630	AEIKKJJI_00779	AEIKKJJI_00779	AEIKKJJI_00779	AEIKKJJI_00779	AEIKKJJI_00779	AEIKKJJI_00779	AEIKKJJI_00779	AEIKKJJI_00779	AEIKKJJI_01045	AEIKKJJI_01883	AEIKKJJI_01883	AEIKKJJI_00864	AEIKKJJI_00677	AEIKKJJI_00677	AEIKKJJI_00116;AEIKKJJI_00117;AEIKKJJI_00118;AEIKKJJI_00119	AEIKKJJI_00858	AEIKKJJI_01325	AEIKKJJI_01255;AEIKKJJI_02058	AEIKKJJI_00954;AEIKKJJI_00857	spontaneous	AEIKKJJI_01057;AEIKKJJI_00089;AEIKKJJI_00741	AEIKKJJI_01799;AEIKKJJI_01265;AEIKKJJI_01798	AEIKKJJI_01168	AEIKKJJI_01168	AEIKKJJI_01168	AEIKKJJI_01168;AEIKKJJI_00971	AEIKKJJI_01450	AEIKKJJI_01557;AEIKKJJI_01559;AEIKKJJI_01556	AEIKKJJI_02039	AEIKKJJI_00678				AEIKKJJI_00890;AEIKKJJI_02207	AEIKKJJI_00117;AEIKKJJI_00119;AEIKKJJI_01487;AEIKKJJI_01260	AEIKKJJI_00692;AEIKKJJI_00260;AEIKKJJI_02065;AEIKKJJI_00380	AEIKKJJI_00692;AEIKKJJI_00260;AEIKKJJI_00380	AEIKKJJI_00021	AEIKKJJI_00262;AEIKKJJI_01791	AEIKKJJI_02052	AEIKKJJI_00024	AEIKKJJI_01351;AEIKKJJI_01999	AEIKKJJI_01999	AEIKKJJI_02214;AEIKKJJI_00308	AEIKKJJI_01785	AEIKKJJI_01969;AEIKKJJI_00287;AEIKKJJI_02047;AEIKKJJI_00419;AEIKKJJI_01005	AEIKKJJI_01023;AEIKKJJI_01915;AEIKKJJI_00186	AEIKKJJI_01601	AEIKKJJI_01601	AEIKKJJI_00527	AEIKKJJI_00235	AEIKKJJI_02045	AEIKKJJI_01234;AEIKKJJI_00054	AEIKKJJI_01354	AEIKKJJI_01860	AEIKKJJI_01452	AEIKKJJI_01596	AEIKKJJI_01599	AEIKKJJI_01599;AEIKKJJI_01600	AEIKKJJI_00116;AEIKKJJI_00117	AEIKKJJI_01869	AEIKKJJI_01057;AEIKKJJI_02188	AEIKKJJI_00096;AEIKKJJI_00411;AEIKKJJI_02236	AEIKKJJI_01307	AEIKKJJI_01738;AEIKKJJI_01742;AEIKKJJI_00285;AEIKKJJI_01741;AEIKKJJI_01740;AEIKKJJI_01562;AEIKKJJI_02125;AEIKKJJI_01739;AEIKKJJI_00286;AEIKKJJI_02145	AEIKKJJI_01738;AEIKKJJI_01741;AEIKKJJI_01740;AEIKKJJI_01739	AEIKKJJI_00541	AEIKKJJI_00858;AEIKKJJI_00857;AEIKKJJI_01153;AEIKKJJI_00662;AEIKKJJI_01894;AEIKKJJI_00602	AEIKKJJI_01153;AEIKKJJI_00730;AEIKKJJI_00829	AEIKKJJI_00858;AEIKKJJI_00602	AEIKKJJI_00858;AEIKKJJI_01153;AEIKKJJI_00662;AEIKKJJI_01894	AEIKKJJI_00818	AEIKKJJI_00818	AEIKKJJI_00818	AEIKKJJI_00818	AEIKKJJI_00684	AEIKKJJI_01518	AEIKKJJI_01901	AEIKKJJI_00036	AEIKKJJI_00106	AEIKKJJI_00106	AEIKKJJI_00106	AEIKKJJI_00106	AEIKKJJI_00106	AEIKKJJI_00106	AEIKKJJI_00106	AEIKKJJI_00106	AEIKKJJI_00106	AEIKKJJI_00106	AEIKKJJI_00106	AEIKKJJI_00106	AEIKKJJI_00106	AEIKKJJI_00106;AEIKKJJI_00734	AEIKKJJI_01786	AEIKKJJI_00730	AEIKKJJI_01586		AEIKKJJI_00681;AEIKKJJI_00716	AEIKKJJI_02039;AEIKKJJI_00988	AEIKKJJI_01329	AEIKKJJI_01959	AEIKKJJI_01958	AEIKKJJI_00285;AEIKKJJI_01562;AEIKKJJI_02125;AEIKKJJI_00286;AEIKKJJI_02145;AEIKKJJI_01373;AEIKKJJI_00423;AEIKKJJI_00424;AEIKKJJI_00284		AEIKKJJI_01471	AEIKKJJI_00585			AEIKKJJI_01311	AEIKKJJI_00402	AEIKKJJI_00285;AEIKKJJI_01562;AEIKKJJI_02125;AEIKKJJI_00286;AEIKKJJI_02145	AEIKKJJI_00367	AEIKKJJI_01696;AEIKKJJI_00095	AEIKKJJI_01888;AEIKKJJI_01336	AEIKKJJI_01336	AEIKKJJI_00285;AEIKKJJI_01562;AEIKKJJI_02125;AEIKKJJI_00286;AEIKKJJI_02145;AEIKKJJI_01563	AEIKKJJI_00285;AEIKKJJI_02125	spontaneous	AEIKKJJI_00831;AEIKKJJI_00708		AEIKKJJI_00708			AEIKKJJI_01010	AEIKKJJI_01393;AEIKKJJI_01395;AEIKKJJI_01394	AEIKKJJI_02071	AEIKKJJI_01153	spontaneous	AEIKKJJI_00699	AEIKKJJI_00699	AEIKKJJI_01326	AEIKKJJI_00368;AEIKKJJI_00369	AEIKKJJI_01714	AEIKKJJI_00761	AEIKKJJI_00761;AEIKKJJI_00283	AEIKKJJI_01799;AEIKKJJI_01798	AEIKKJJI_02039		AEIKKJJI_01869	AEIKKJJI_01045;AEIKKJJI_00260;AEIKKJJI_00380;AEIKKJJI_01892;AEIKKJJI_01891	AEIKKJJI_01045	AEIKKJJI_01153	AEIKKJJI_01153	AEIKKJJI_01237	AEIKKJJI_00238	AEIKKJJI_01020	AEIKKJJI_01428;AEIKKJJI_01044	AEIKKJJI_01428;AEIKKJJI_01044	AEIKKJJI_00738	spontaneous	AEIKKJJI_02131;AEIKKJJI_00179	AEIKKJJI_00761;AEIKKJJI_00283	AEIKKJJI_00283;AEIKKJJI_00572;AEIKKJJI_00110	AEIKKJJI_01393;AEIKKJJI_01395;AEIKKJJI_01394;AEIKKJJI_01432;AEIKKJJI_00930;AEIKKJJI_00851;AEIKKJJI_00928;AEIKKJJI_00852;AEIKKJJI_00929;AEIKKJJI_00927	AEIKKJJI_01428;AEIKKJJI_00657		AEIKKJJI_01791	AEIKKJJI_02226	AEIKKJJI_02226		AEIKKJJI_01753	AEIKKJJI_01860	AEIKKJJI_01860	AEIKKJJI_01888	AEIKKJJI_01753	AEIKKJJI_00285;AEIKKJJI_01562;AEIKKJJI_02125;AEIKKJJI_00286;AEIKKJJI_02145;AEIKKJJI_02147	AEIKKJJI_01044;AEIKKJJI_01769;AEIKKJJI_00855	AEIKKJJI_02145;AEIKKJJI_01710;AEIKKJJI_01711;AEIKKJJI_02146	AEIKKJJI_00855	AEIKKJJI_00855;AEIKKJJI_02069	AEIKKJJI_00633	AEIKKJJI_02052	AEIKKJJI_02052	AEIKKJJI_00245	AEIKKJJI_00245	AEIKKJJI_00397;AEIKKJJI_00208	AEIKKJJI_02131;AEIKKJJI_00930;AEIKKJJI_00927	AEIKKJJI_00660	AEIKKJJI_01927	AEIKKJJI_00262	AEIKKJJI_01999				AEIKKJJI_01738;AEIKKJJI_01740	AEIKKJJI_00016	AEIKKJJI_01235	AEIKKJJI_01235	AEIKKJJI_01235	AEIKKJJI_01235	AEIKKJJI_01235	AEIKKJJI_00738	AEIKKJJI_00633	AEIKKJJI_00217	AEIKKJJI_01552	AEIKKJJI_01552	AEIKKJJI_01799;AEIKKJJI_01798;AEIKKJJI_00519;AEIKKJJI_00520;AEIKKJJI_00518;AEIKKJJI_00516	AEIKKJJI_00333	AEIKKJJI_00586	AEIKKJJI_00341	AEIKKJJI_01170;AEIKKJJI_01606	AEIKKJJI_00053	AEIKKJJI_01008	AEIKKJJI_01009	AEIKKJJI_01365;AEIKKJJI_01366	AEIKKJJI_00533	AEIKKJJI_01365;AEIKKJJI_01366;AEIKKJJI_00533	AEIKKJJI_01359		AEIKKJJI_01007	spontaneous	AEIKKJJI_00220	AEIKKJJI_00421;AEIKKJJI_00239	AEIKKJJI_01867;AEIKKJJI_01870	AEIKKJJI_01867;AEIKKJJI_01870	AEIKKJJI_01867;AEIKKJJI_01870	AEIKKJJI_01867;AEIKKJJI_01870	AEIKKJJI_01867;AEIKKJJI_01870	AEIKKJJI_01867;AEIKKJJI_01870	AEIKKJJI_01867;AEIKKJJI_01870	AEIKKJJI_01867;AEIKKJJI_01870	AEIKKJJI_00429	AEIKKJJI_02054	AEIKKJJI_00907;AEIKKJJI_01005;AEIKKJJI_02054;AEIKKJJI_00876	AEIKKJJI_00669	AEIKKJJI_00845	AEIKKJJI_01342;AEIKKJJI_00635	AEIKKJJI_00632	AEIKKJJI_01079	AEIKKJJI_01483	AEIKKJJI_00350	AEIKKJJI_00293	AEIKKJJI_01776	AEIKKJJI_00093	AEIKKJJI_01253;AEIKKJJI_00093	AEIKKJJI_01456	AEIKKJJI_00890;AEIKKJJI_00703	AEIKKJJI_00890;AEIKKJJI_00703;AEIKKJJI_01291;AEIKKJJI_00077	AEIKKJJI_00085	AEIKKJJI_02218	AEIKKJJI_00703;AEIKKJJI_01664;AEIKKJJI_01665		AEIKKJJI_00031;AEIKKJJI_02143	AEIKKJJI_00031;AEIKKJJI_02029;AEIKKJJI_00690;AEIKKJJI_00672;AEIKKJJI_00226	AEIKKJJI_02143;AEIKKJJI_00672	AEIKKJJI_00283;AEIKKJJI_00110;AEIKKJJI_01420;AEIKKJJI_00689;AEIKKJJI_01150	AEIKKJJI_00283	AEIKKJJI_02143	AEIKKJJI_00031	spontaneous	AEIKKJJI_01044;AEIKKJJI_01976;AEIKKJJI_01700	AEIKKJJI_01428	AEIKKJJI_02209	AEIKKJJI_02037;AEIKKJJI_00101	AEIKKJJI_01236		AEIKKJJI_00612;AEIKKJJI_01613	AEIKKJJI_01007	AEIKKJJI_00341	AEIKKJJI_00879	AEIKKJJI_01376	AEIKKJJI_00558;AEIKKJJI_00329	AEIKKJJI_01799;AEIKKJJI_01798;AEIKKJJI_00078;AEIKKJJI_00330;AEIKKJJI_00079;AEIKKJJI_00080;AEIKKJJI_00560;AEIKKJJI_02158	AEIKKJJI_00560;AEIKKJJI_02158	AEIKKJJI_02161	AEIKKJJI_01784	AEIKKJJI_00577	AEIKKJJI_02048	AEIKKJJI_00703	AEIKKJJI_01750	AEIKKJJI_01781	AEIKKJJI_01781	AEIKKJJI_00590	AEIKKJJI_01750	AEIKKJJI_01750	AEIKKJJI_01750	AEIKKJJI_01750	AEIKKJJI_00890	spontaneous	AEIKKJJI_01640	AEIKKJJI_01321	AEIKKJJI_01830	AEIKKJJI_01789	AEIKKJJI_00890;AEIKKJJI_01291;AEIKKJJI_00077	AEIKKJJI_00871	AEIKKJJI_01296		AEIKKJJI_02157	AEIKKJJI_00863	AEIKKJJI_00713	AEIKKJJI_01295	AEIKKJJI_01799;AEIKKJJI_01798	AEIKKJJI_01782	AEIKKJJI_00635;AEIKKJJI_00636	AEIKKJJI_00865;AEIKKJJI_00866	AEIKKJJI_02039	AEIKKJJI_01265;AEIKKJJI_00100	AEIKKJJI_01185	AEIKKJJI_01594	AEIKKJJI_01594	AEIKKJJI_01896	AEIKKJJI_01895	AEIKKJJI_01797	AEIKKJJI_00534	AEIKKJJI_01850	AEIKKJJI_00073	AEIKKJJI_00355	AEIKKJJI_00147	AEIKKJJI_00147	AEIKKJJI_01371	AEIKKJJI_02039	AEIKKJJI_02040;AEIKKJJI_02038;AEIKKJJI_01749	AEIKKJJI_00635;AEIKKJJI_00636	AEIKKJJI_01799;AEIKKJJI_01265;AEIKKJJI_01798;AEIKKJJI_00078;AEIKKJJI_00079;AEIKKJJI_00080	AEIKKJJI_02161	AEIKKJJI_01368;AEIKKJJI_01369	AEIKKJJI_01190	AEIKKJJI_00285;AEIKKJJI_01562;AEIKKJJI_02125;AEIKKJJI_00286;AEIKKJJI_02145;AEIKKJJI_02147;AEIKKJJI_02146;AEIKKJJI_00649;AEIKKJJI_01350;AEIKKJJI_02126;AEIKKJJI_02124;AEIKKJJI_02127;AEIKKJJI_01349	AEIKKJJI_01639	AEIKKJJI_00534	AEIKKJJI_00677	AEIKKJJI_01592	AEIKKJJI_00014	AEIKKJJI_01955	AEIKKJJI_00285;AEIKKJJI_01562;AEIKKJJI_02125;AEIKKJJI_00286;AEIKKJJI_02145;AEIKKJJI_00423;AEIKKJJI_00424;AEIKKJJI_01563	AEIKKJJI_00285;AEIKKJJI_02125	AEIKKJJI_00970	AEIKKJJI_01045;AEIKKJJI_00380;AEIKKJJI_01892;AEIKKJJI_01891	AEIKKJJI_01045;AEIKKJJI_01976	AEIKKJJI_00681;AEIKKJJI_00716;AEIKKJJI_00682	AEIKKJJI_01750	AEIKKJJI_01459	AEIKKJJI_01459	AEIKKJJI_01459	AEIKKJJI_00106	AEIKKJJI_00970;AEIKKJJI_00521;AEIKKJJI_00878	AEIKKJJI_01013;AEIKKJJI_00589	AEIKKJJI_01853	AEIKKJJI_00106	AEIKKJJI_00106	AEIKKJJI_00285;AEIKKJJI_01562;AEIKKJJI_02125;AEIKKJJI_00286;AEIKKJJI_02145	AEIKKJJI_00319	AEIKKJJI_01074	AEIKKJJI_00038	AEIKKJJI_01659	AEIKKJJI_01659	AEIKKJJI_01659	AEIKKJJI_01659	AEIKKJJI_01659;AEIKKJJI_02152	AEIKKJJI_00429	AEIKKJJI_02067			AEIKKJJI_01044;AEIKKJJI_01769;AEIKKJJI_00855;AEIKKJJI_01243	AEIKKJJI_01869	AEIKKJJI_01869;AEIKKJJI_00285;AEIKKJJI_01562;AEIKKJJI_02131;AEIKKJJI_01867;AEIKKJJI_01868	AEIKKJJI_01006	AEIKKJJI_00309;AEIKKJJI_00778	spontaneous	AEIKKJJI_00138	AEIKKJJI_00186;AEIKKJJI_02135	AEIKKJJI_00076	AEIKKJJI_00863	AEIKKJJI_01774	spontaneous	spontaneous	spontaneous	spontaneous;AEIKKJJI_00875	spontaneous	spontaneous	spontaneous;AEIKKJJI_01774	AEIKKJJI_00046			AEIKKJJI_00677;AEIKKJJI_00337	AEIKKJJI_00677	AEIKKJJI_00099	AEIKKJJI_00285;AEIKKJJI_01562;AEIKKJJI_02125;AEIKKJJI_00286;AEIKKJJI_02145;AEIKKJJI_01405		AEIKKJJI_02060	AEIKKJJI_02059	AEIKKJJI_00093	AEIKKJJI_01718	AEIKKJJI_01405;AEIKKJJI_00158;AEIKKJJI_00159	AEIKKJJI_01009	AEIKKJJI_01009	AEIKKJJI_01009	AEIKKJJI_01641	AEIKKJJI_01641	AEIKKJJI_01641	AEIKKJJI_00876	AEIKKJJI_00383	AEIKKJJI_01354;AEIKKJJI_01024	AEIKKJJI_00384	AEIKKJJI_01024	AEIKKJJI_00327	AEIKKJJI_00076	AEIKKJJI_02135	AEIKKJJI_01291	AEIKKJJI_01153			AEIKKJJI_01363	AEIKKJJI_01948	AEIKKJJI_01738;AEIKKJJI_01742;AEIKKJJI_00285;AEIKKJJI_01741;AEIKKJJI_01740;AEIKKJJI_01562;AEIKKJJI_02125;AEIKKJJI_01739;AEIKKJJI_00286;AEIKKJJI_02145	AEIKKJJI_01738;AEIKKJJI_01741;AEIKKJJI_01740;AEIKKJJI_01739	AEIKKJJI_01201;AEIKKJJI_01080	AEIKKJJI_01596	AEIKKJJI_01242;AEIKKJJI_00047;AEIKKJJI_01402	AEIKKJJI_00843;AEIKKJJI_01956	AEIKKJJI_00506	AEIKKJJI_00506	AEIKKJJI_00505;AEIKKJJI_00504	AEIKKJJI_00505;AEIKKJJI_00504	AEIKKJJI_00507	AEIKKJJI_00558;AEIKKJJI_01679	AEIKKJJI_02052	AEIKKJJI_01558	AEIKKJJI_01558	AEIKKJJI_01883	AEIKKJJI_01883	AEIKKJJI_01883	AEIKKJJI_01883		AEIKKJJI_01883	AEIKKJJI_01883	AEIKKJJI_01883	AEIKKJJI_01883	AEIKKJJI_01883		AEIKKJJI_00060;AEIKKJJI_01279;AEIKKJJI_00613	AEIKKJJI_01206;AEIKKJJI_00059	AEIKKJJI_00865;AEIKKJJI_00866	AEIKKJJI_02039;AEIKKJJI_02040;AEIKKJJI_02038	AEIKKJJI_00299	AEIKKJJI_01948	AEIKKJJI_01738;AEIKKJJI_01742;AEIKKJJI_00285;AEIKKJJI_01741;AEIKKJJI_01740;AEIKKJJI_01562;AEIKKJJI_02125;AEIKKJJI_01739;AEIKKJJI_00286;AEIKKJJI_02145		AEIKKJJI_01471;AEIKKJJI_01201;AEIKKJJI_01080	AEIKKJJI_02056;AEIKKJJI_02035	AEIKKJJI_00115	AEIKKJJI_00115	AEIKKJJI_00115	AEIKKJJI_00115	AEIKKJJI_01079	AEIKKJJI_00910;AEIKKJJI_00141	AEIKKJJI_00285;AEIKKJJI_01562;AEIKKJJI_02125;AEIKKJJI_00286;AEIKKJJI_02145		AEIKKJJI_01846	AEIKKJJI_01255	AEIKKJJI_01269	AEIKKJJI_01987;AEIKKJJI_00715	AEIKKJJI_01987;AEIKKJJI_00715	AEIKKJJI_02040;AEIKKJJI_02038;AEIKKJJI_01749;AEIKKJJI_01987;AEIKKJJI_00715;AEIKKJJI_01748;AEIKKJJI_00717;AEIKKJJI_00819;AEIKKJJI_00820;AEIKKJJI_00821	AEIKKJJI_02039	AEIKKJJI_00718	AEIKKJJI_01799;AEIKKJJI_01265;AEIKKJJI_01798;AEIKKJJI_00078;AEIKKJJI_00079;AEIKKJJI_00080;AEIKKJJI_00560;AEIKKJJI_02158	AEIKKJJI_02039	spontaneous	spontaneous	AEIKKJJI_00737	AEIKKJJI_01754	AEIKKJJI_01045;AEIKKJJI_02145;AEIKKJJI_00693;AEIKKJJI_00069;AEIKKJJI_00072;AEIKKJJI_00070	spontaneous	spontaneous	AEIKKJJI_02075	AEIKKJJI_02075	AEIKKJJI_00543	AEIKKJJI_02145;AEIKKJJI_00693	AEIKKJJI_00285;AEIKKJJI_01562;AEIKKJJI_02125;AEIKKJJI_00286;AEIKKJJI_02145;AEIKKJJI_00693;AEIKKJJI_00069;AEIKKJJI_00072;AEIKKJJI_00070	AEIKKJJI_00693;AEIKKJJI_00812	AEIKKJJI_00846					AEIKKJJI_00699	AEIKKJJI_00283;AEIKKJJI_00572;AEIKKJJI_00110	AEIKKJJI_00074	AEIKKJJI_00616	AEIKKJJI_00291;AEIKKJJI_01268	AEIKKJJI_00291;AEIKKJJI_01268	AEIKKJJI_00291;AEIKKJJI_01268		AEIKKJJI_01797	AEIKKJJI_00890;AEIKKJJI_00703;AEIKKJJI_00077;AEIKKJJI_00094	AEIKKJJI_01799;AEIKKJJI_01798;AEIKKJJI_01848;AEIKKJJI_01849;AEIKKJJI_01847	AEIKKJJI_00109	AEIKKJJI_02131	AEIKKJJI_02045	AEIKKJJI_00577;AEIKKJJI_00425	AEIKKJJI_00425	AEIKKJJI_00075	spontaneous	AEIKKJJI_00907;AEIKKJJI_01969;AEIKKJJI_00287	AEIKKJJI_00974	AEIKKJJI_01339	AEIKKJJI_00057	AEIKKJJI_01339	AEIKKJJI_01339	spontaneous	AEIKKJJI_00603	AEIKKJJI_01155	AEIKKJJI_01155	AEIKKJJI_00310	spontaneous	AEIKKJJI_01155	AEIKKJJI_01155	AEIKKJJI_01386;AEIKKJJI_00764	AEIKKJJI_01386	AEIKKJJI_00763	AEIKKJJI_00887	AEIKKJJI_02096	AEIKKJJI_01969	AEIKKJJI_00256;AEIKKJJI_00344	AEIKKJJI_00344	AEIKKJJI_00256;AEIKKJJI_00344	AEIKKJJI_00344	AEIKKJJI_00344	AEIKKJJI_00344	AEIKKJJI_00344	AEIKKJJI_00344	AEIKKJJI_00344	spontaneous	spontaneous	spontaneous	AEIKKJJI_00761;AEIKKJJI_00283	AEIKKJJI_02131	AEIKKJJI_01236	AEIKKJJI_00693;AEIKKJJI_01871	AEIKKJJI_01288;AEIKKJJI_00891		AEIKKJJI_01358	AEIKKJJI_01305;AEIKKJJI_01706	AEIKKJJI_01288	AEIKKJJI_00879	AEIKKJJI_00603;AEIKKJJI_01145	AEIKKJJI_00779;AEIKKJJI_02102	AEIKKJJI_00779		AEIKKJJI_01358	AEIKKJJI_00779;AEIKKJJI_02102		AEIKKJJI_00779	AEIKKJJI_00779	AEIKKJJI_00779;AEIKKJJI_02102	AEIKKJJI_00779;AEIKKJJI_01358	AEIKKJJI_00779;AEIKKJJI_01291	AEIKKJJI_00779	AEIKKJJI_00779	AEIKKJJI_01291;AEIKKJJI_01705	AEIKKJJI_01183;AEIKKJJI_00706;AEIKKJJI_00190;AEIKKJJI_01015;AEIKKJJI_00124	AEIKKJJI_01291	AEIKKJJI_00907;AEIKKJJI_00876	AEIKKJJI_00013	AEIKKJJI_00907;AEIKKJJI_00876	AEIKKJJI_00907;AEIKKJJI_00419;AEIKKJJI_00785	AEIKKJJI_00907;AEIKKJJI_00419	AEIKKJJI_00785	AEIKKJJI_00785;AEIKKJJI_01357	AEIKKJJI_01357	AEIKKJJI_00013	spontaneous	spontaneous	AEIKKJJI_01327	AEIKKJJI_01327	spontaneous	AEIKKJJI_01364	AEIKKJJI_01362		AEIKKJJI_01641	AEIKKJJI_01641	AEIKKJJI_01244;AEIKKJJI_00376;AEIKKJJI_01779	AEIKKJJI_01769	AEIKKJJI_00315		AEIKKJJI_00312	AEIKKJJI_00702	AEIKKJJI_00702	AEIKKJJI_00117;AEIKKJJI_00118;AEIKKJJI_00119	AEIKKJJI_00117	AEIKKJJI_00579	AEIKKJJI_01291;AEIKKJJI_00077	AEIKKJJI_01244;AEIKKJJI_00376;AEIKKJJI_01779	AEIKKJJI_01244;AEIKKJJI_00376;AEIKKJJI_01779	AEIKKJJI_01244;AEIKKJJI_00376;AEIKKJJI_01779	AEIKKJJI_01244;AEIKKJJI_00376;AEIKKJJI_01779	AEIKKJJI_01244;AEIKKJJI_00376;AEIKKJJI_01779	AEIKKJJI_01244;AEIKKJJI_00376;AEIKKJJI_01779	AEIKKJJI_02176	AEIKKJJI_00257	AEIKKJJI_00329;AEIKKJJI_01679	AEIKKJJI_01236	AEIKKJJI_01244;AEIKKJJI_00376;AEIKKJJI_01779	AEIKKJJI_01244;AEIKKJJI_00376;AEIKKJJI_01779	AEIKKJJI_01244;AEIKKJJI_00376;AEIKKJJI_01779	AEIKKJJI_01244;AEIKKJJI_00376;AEIKKJJI_01779	AEIKKJJI_01244;AEIKKJJI_00376;AEIKKJJI_01779	AEIKKJJI_01244;AEIKKJJI_00376;AEIKKJJI_01779	AEIKKJJI_01244;AEIKKJJI_00376;AEIKKJJI_01779	AEIKKJJI_01433	AEIKKJJI_01477	AEIKKJJI_01068	AEIKKJJI_01789	AEIKKJJI_01187	AEIKKJJI_01453	AEIKKJJI_02057;AEIKKJJI_02086;AEIKKJJI_01698	AEIKKJJI_00094;AEIKKJJI_01433	AEIKKJJI_01888;AEIKKJJI_00327	AEIKKJJI_00285;AEIKKJJI_01562;AEIKKJJI_02125;AEIKKJJI_00286;AEIKKJJI_02145	AEIKKJJI_00621;AEIKKJJI_00618;AEIKKJJI_00622;AEIKKJJI_00620;AEIKKJJI_00619	AEIKKJJI_00573	AEIKKJJI_00844	AEIKKJJI_01718	AEIKKJJI_00293	AEIKKJJI_00629	AEIKKJJI_01363;AEIKKJJI_00187;AEIKKJJI_00748	AEIKKJJI_02078	AEIKKJJI_00575;AEIKKJJI_00576	AEIKKJJI_00621;AEIKKJJI_00622;AEIKKJJI_00620;AEIKKJJI_00619	AEIKKJJI_00296	AEIKKJJI_00296	AEIKKJJI_00575	AEIKKJJI_00576	AEIKKJJI_00576	AEIKKJJI_00576	AEIKKJJI_00237	AEIKKJJI_00214	AEIKKJJI_01597	AEIKKJJI_01593	AEIKKJJI_01590	AEIKKJJI_00056	AEIKKJJI_01591	AEIKKJJI_01869;AEIKKJJI_02131	AEIKKJJI_00335;AEIKKJJI_00285;AEIKKJJI_01562;AEIKKJJI_02125;AEIKKJJI_00286;AEIKKJJI_02145;AEIKKJJI_01892	AEIKKJJI_00307;AEIKKJJI_01585	AEIKKJJI_00216	AEIKKJJI_01479	AEIKKJJI_01209	AEIKKJJI_00312;AEIKKJJI_00958	AEIKKJJI_00312	AEIKKJJI_00312	AEIKKJJI_00312	AEIKKJJI_00312	AEIKKJJI_00142	AEIKKJJI_00771	AEIKKJJI_01045;AEIKKJJI_01428;AEIKKJJI_00812;AEIKKJJI_00389;AEIKKJJI_00386;AEIKKJJI_00387;AEIKKJJI_00388;AEIKKJJI_01446	AEIKKJJI_01428;AEIKKJJI_00812;AEIKKJJI_01446	AEIKKJJI_00293;AEIKKJJI_01598;AEIKKJJI_00292	AEIKKJJI_00293;AEIKKJJI_00292	AEIKKJJI_00293;AEIKKJJI_00292	AEIKKJJI_00293;AEIKKJJI_00292	AEIKKJJI_00293;AEIKKJJI_00292	AEIKKJJI_00293;AEIKKJJI_00292	AEIKKJJI_00293;AEIKKJJI_00292	AEIKKJJI_00293;AEIKKJJI_00292	AEIKKJJI_00293;AEIKKJJI_00292	AEIKKJJI_01291;AEIKKJJI_00077	AEIKKJJI_00256	AEIKKJJI_02065	AEIKKJJI_00890;AEIKKJJI_00703	AEIKKJJI_00713	AEIKKJJI_02037;AEIKKJJI_00101	AEIKKJJI_02037	AEIKKJJI_00612		AEIKKJJI_00149	AEIKKJJI_01393;AEIKKJJI_01395;AEIKKJJI_01394;AEIKKJJI_00003	AEIKKJJI_01342;AEIKKJJI_00635;AEIKKJJI_02040;AEIKKJJI_02038;AEIKKJJI_01749;AEIKKJJI_01441;AEIKKJJI_00637	AEIKKJJI_01342;AEIKKJJI_00635	AEIKKJJI_00635;AEIKKJJI_00636;AEIKKJJI_01447	AEIKKJJI_01869;AEIKKJJI_01867;AEIKKJJI_01870	AEIKKJJI_01802;AEIKKJJI_01801	AEIKKJJI_01802;AEIKKJJI_01801	AEIKKJJI_01802;AEIKKJJI_01801	AEIKKJJI_01802;AEIKKJJI_01801	AEIKKJJI_00891	AEIKKJJI_00795;AEIKKJJI_00791;AEIKKJJI_00825	AEIKKJJI_01236;AEIKKJJI_00791	AEIKKJJI_00795;AEIKKJJI_00791;AEIKKJJI_00825	AEIKKJJI_01236;AEIKKJJI_00791	AEIKKJJI_00795;AEIKKJJI_00791;AEIKKJJI_00825	AEIKKJJI_01236;AEIKKJJI_00791	AEIKKJJI_00795;AEIKKJJI_00791;AEIKKJJI_00825	AEIKKJJI_01236;AEIKKJJI_00791	AEIKKJJI_01910	AEIKKJJI_00871;AEIKKJJI_00870;AEIKKJJI_00297	AEIKKJJI_01428	AEIKKJJI_00924	AEIKKJJI_01799;AEIKKJJI_01798	AEIKKJJI_02039	AEIKKJJI_01426;AEIKKJJI_01324	AEIKKJJI_01519;AEIKKJJI_01981	AEIKKJJI_01388;AEIKKJJI_01387	AEIKKJJI_01869;AEIKKJJI_02131	AEIKKJJI_02236	AEIKKJJI_00285;AEIKKJJI_01562;AEIKKJJI_02125;AEIKKJJI_00286;AEIKKJJI_02145		AEIKKJJI_00219	AEIKKJJI_00215	AEIKKJJI_01754	AEIKKJJI_01354	AEIKKJJI_01860	AEIKKJJI_02029	AEIKKJJI_02029	AEIKKJJI_02029	AEIKKJJI_02029	AEIKKJJI_02029	AEIKKJJI_01428;AEIKKJJI_00657	AEIKKJJI_01428;AEIKKJJI_00389;AEIKKJJI_00386;AEIKKJJI_00387;AEIKKJJI_00388;AEIKKJJI_01446	AEIKKJJI_01428;AEIKKJJI_01446	AEIKKJJI_01246	AEIKKJJI_01246	AEIKKJJI_01797;AEIKKJJI_00842	AEIKKJJI_00668		AEIKKJJI_02037;AEIKKJJI_00101	AEIKKJJI_02039	AEIKKJJI_01799;AEIKKJJI_01798;AEIKKJJI_00100	AEIKKJJI_01236	AEIKKJJI_01428;AEIKKJJI_02131;AEIKKJJI_00657;AEIKKJJI_01700	AEIKKJJI_00869;AEIKKJJI_00868	AEIKKJJI_00907;AEIKKJJI_01969;AEIKKJJI_01291	AEIKKJJI_01729	AEIKKJJI_01729	AEIKKJJI_01729;AEIKKJJI_01547	AEIKKJJI_00868	AEIKKJJI_01786	AEIKKJJI_00545;AEIKKJJI_00659	AEIKKJJI_01291	AEIKKJJI_01405;AEIKKJJI_00158;AEIKKJJI_00159	AEIKKJJI_00355;AEIKKJJI_01086	AEIKKJJI_01557;AEIKKJJI_01559;AEIKKJJI_01556	AEIKKJJI_00856	AEIKKJJI_01738;AEIKKJJI_01742;AEIKKJJI_00285;AEIKKJJI_01741;AEIKKJJI_01740;AEIKKJJI_01562;AEIKKJJI_02125;AEIKKJJI_01739;AEIKKJJI_00286;AEIKKJJI_02145	AEIKKJJI_01738;AEIKKJJI_01741;AEIKKJJI_01740;AEIKKJJI_01739		AEIKKJJI_01212	AEIKKJJI_01082;AEIKKJJI_00306	AEIKKJJI_01792	AEIKKJJI_01792	AEIKKJJI_00350	AEIKKJJI_00350	AEIKKJJI_01911	AEIKKJJI_00631	AEIKKJJI_00705	AEIKKJJI_01206;AEIKKJJI_00545;AEIKKJJI_01917;AEIKKJJI_01800;AEIKKJJI_00040	AEIKKJJI_00556;AEIKKJJI_01746	AEIKKJJI_01799;AEIKKJJI_01798	AEIKKJJI_00765;AEIKKJJI_00766	AEIKKJJI_01586	AEIKKJJI_00285;AEIKKJJI_01562;AEIKKJJI_02125;AEIKKJJI_00286;AEIKKJJI_02145	AEIKKJJI_01428;AEIKKJJI_02131	AEIKKJJI_01428;AEIKKJJI_00657	AEIKKJJI_01888;AEIKKJJI_00327	AEIKKJJI_00285;AEIKKJJI_01562;AEIKKJJI_02125;AEIKKJJI_00286;AEIKKJJI_02145	AEIKKJJI_02028	AEIKKJJI_02028	AEIKKJJI_01518	AEIKKJJI_00736;AEIKKJJI_00985	AEIKKJJI_02048	AEIKKJJI_00407	AEIKKJJI_00407	AEIKKJJI_00406	AEIKKJJI_00026	AEIKKJJI_00385	AEIKKJJI_01099;AEIKKJJI_01842	AEIKKJJI_01627	AEIKKJJI_01745;AEIKKJJI_00366	AEIKKJJI_01978	AEIKKJJI_01627	AEIKKJJI_02052	AEIKKJJI_02052	AEIKKJJI_02052	AEIKKJJI_01948	AEIKKJJI_01738;AEIKKJJI_01742;AEIKKJJI_00285;AEIKKJJI_01741;AEIKKJJI_01740;AEIKKJJI_01562;AEIKKJJI_02125;AEIKKJJI_01739;AEIKKJJI_00286;AEIKKJJI_02145	AEIKKJJI_01738;AEIKKJJI_01741;AEIKKJJI_01740;AEIKKJJI_01739	AEIKKJJI_01471;AEIKKJJI_01201;AEIKKJJI_01080	AEIKKJJI_01201	AEIKKJJI_01201		AEIKKJJI_01869;AEIKKJJI_01867;AEIKKJJI_00635	AEIKKJJI_00988;AEIKKJJI_02161;AEIKKJJI_02159;AEIKKJJI_02160	AEIKKJJI_02039	AEIKKJJI_01316	AEIKKJJI_00761	AEIKKJJI_00761;AEIKKJJI_00283	AEIKKJJI_02131;AEIKKJJI_00758;AEIKKJJI_02183;AEIKKJJI_02182;AEIKKJJI_02184;AEIKKJJI_01722	AEIKKJJI_02131;AEIKKJJI_01432;AEIKKJJI_01405;AEIKKJJI_01441	AEIKKJJI_01586	AEIKKJJI_01586	AEIKKJJI_01586	AEIKKJJI_01586	AEIKKJJI_01586	AEIKKJJI_01586	AEIKKJJI_01586	AEIKKJJI_01586	AEIKKJJI_01586	AEIKKJJI_01393;AEIKKJJI_01395;AEIKKJJI_01394	AEIKKJJI_00623	AEIKKJJI_00283;AEIKKJJI_00110;AEIKKJJI_01028									AEIKKJJI_00106	AEIKKJJI_00106	AEIKKJJI_00831;AEIKKJJI_00708	AEIKKJJI_00754	AEIKKJJI_01010				spontaneous	spontaneous	AEIKKJJI_01235		AEIKKJJI_00989	AEIKKJJI_00992				AEIKKJJI_00992	AEIKKJJI_01888		AEIKKJJI_00890;AEIKKJJI_00703	AEIKKJJI_00988	AEIKKJJI_00094	AEIKKJJI_00831	AEIKKJJI_00831		AEIKKJJI_00993	AEIKKJJI_00993				AEIKKJJI_00831						AEIKKJJI_00994													AEIKKJJI_00631	AEIKKJJI_01869;AEIKKJJI_01867	AEIKKJJI_00831	AEIKKJJI_00831	AEIKKJJI_00831	AEIKKJJI_01869;AEIKKJJI_00335	AEIKKJJI_00188	AEIKKJJI_00106	AEIKKJJI_00106		AEIKKJJI_01238			AEIKKJJI_00942				AEIKKJJI_00990	AEIKKJJI_00988	AEIKKJJI_01251		AEIKKJJI_01251		AEIKKJJI_02170	AEIKKJJI_01869;AEIKKJJI_01867	AEIKKJJI_00967;AEIKKJJI_00964;AEIKKJJI_00966;AEIKKJJI_00968;AEIKKJJI_00965	AEIKKJJI_00907;AEIKKJJI_01969	AEIKKJJI_01159	AEIKKJJI_01869;AEIKKJJI_00335								AEIKKJJI_00914	AEIKKJJI_00939							AEIKKJJI_00924		AEIKKJJI_00106				AEIKKJJI_00946			AEIKKJJI_00289		AEIKKJJI_00951;AEIKKJJI_00950	AEIKKJJI_00961	AEIKKJJI_01700	AEIKKJJI_01928			AEIKKJJI_00938	AEIKKJJI_00939	AEIKKJJI_00934			AEIKKJJI_00964;AEIKKJJI_00966;AEIKKJJI_00965		AEIKKJJI_00935	AEIKKJJI_00754												AEIKKJJI_00971	AEIKKJJI_00937	AEIKKJJI_00967;AEIKKJJI_00964;AEIKKJJI_00966;AEIKKJJI_00968;AEIKKJJI_00965	AEIKKJJI_00352		AEIKKJJI_00924			spontaneous		AEIKKJJI_00924	AEIKKJJI_00924;AEIKKJJI_00936				AEIKKJJI_00967;AEIKKJJI_00964;AEIKKJJI_00966;AEIKKJJI_00968;AEIKKJJI_00965					AEIKKJJI_00267				AEIKKJJI_01694						AEIKKJJI_00271				AEIKKJJI_00268	AEIKKJJI_00269					AEIKKJJI_01428					AEIKKJJI_00327					AEIKKJJI_01242;AEIKKJJI_00047;AEIKKJJI_01402	AEIKKJJI_00271		AEIKKJJI_00572			AEIKKJJI_00271								AEIKKJJI_00871;AEIKKJJI_00870;AEIKKJJI_00297	AEIKKJJI_00270				AEIKKJJI_02169	AEIKKJJI_02170	AEIKKJJI_01255		AEIKKJJI_01251;AEIKKJJI_01252	AEIKKJJI_01255;AEIKKJJI_02058	AEIKKJJI_01255;AEIKKJJI_02058	AEIKKJJI_01255;AEIKKJJI_02058		AEIKKJJI_01255;AEIKKJJI_02058			AEIKKJJI_01799;AEIKKJJI_01265;AEIKKJJI_01798	AEIKKJJI_01249	AEIKKJJI_01249		AEIKKJJI_01249	AEIKKJJI_01249	AEIKKJJI_01249	AEIKKJJI_01249	AEIKKJJI_01249	AEIKKJJI_01249		AEIKKJJI_01249	AEIKKJJI_01249	AEIKKJJI_01249	AEIKKJJI_01249	AEIKKJJI_01249	AEIKKJJI_01249								AEIKKJJI_01251;AEIKKJJI_01252	AEIKKJJI_01251;AEIKKJJI_01252				AEIKKJJI_01045	AEIKKJJI_01428;AEIKKJJI_00657	AEIKKJJI_01253	AEIKKJJI_01253	AEIKKJJI_01253													AEIKKJJI_01253		AEIKKJJI_00093	AEIKKJJI_01253		AEIKKJJI_01253	AEIKKJJI_01253	AEIKKJJI_01253		AEIKKJJI_01253	AEIKKJJI_01253	AEIKKJJI_01253							AEIKKJJI_00938				AEIKKJJI_01257			AEIKKJJI_01371		AEIKKJJI_01257	AEIKKJJI_01255					AEIKKJJI_00106		AEIKKJJI_02152	AEIKKJJI_02152	AEIKKJJI_02152	AEIKKJJI_02152			AEIKKJJI_01256	AEIKKJJI_01256	AEIKKJJI_01256	AEIKKJJI_01256	AEIKKJJI_01256	AEIKKJJI_01256	AEIKKJJI_01256	AEIKKJJI_01256	AEIKKJJI_01256	AEIKKJJI_01256			AEIKKJJI_01253	AEIKKJJI_01256			AEIKKJJI_01256	AEIKKJJI_01251;AEIKKJJI_01252							AEIKKJJI_01249						AEIKKJJI_02131			AEIKKJJI_01253			AEIKKJJI_01251;AEIKKJJI_01523	AEIKKJJI_01251			AEIKKJJI_01254							AEIKKJJI_00602											AEIKKJJI_02131						AEIKKJJI_01259	AEIKKJJI_01259	AEIKKJJI_01259	AEIKKJJI_01259	AEIKKJJI_01259	AEIKKJJI_01259	AEIKKJJI_01259	AEIKKJJI_01259	AEIKKJJI_01259	AEIKKJJI_01259	AEIKKJJI_01259						AEIKKJJI_01249			AEIKKJJI_01786								AEIKKJJI_01249	AEIKKJJI_01253					AEIKKJJI_00616															AEIKKJJI_00831									AEIKKJJI_00179	AEIKKJJI_01883										AEIKKJJI_01428						AEIKKJJI_00967;AEIKKJJI_00964;AEIKKJJI_00966;AEIKKJJI_00968;AEIKKJJI_00965									AEIKKJJI_00558	AEIKKJJI_00559	AEIKKJJI_00559														AEIKKJJI_00616																													AEIKKJJI_01159		AEIKKJJI_00385																	AEIKKJJI_01894	spontaneous			AEIKKJJI_00709;AEIKKJJI_01444																			AEIKKJJI_01206;AEIKKJJI_00059									AEIKKJJI_00016																	spontaneous		AEIKKJJI_01256																																						AEIKKJJI_00831																AEIKKJJI_01249													AEIKKJJI_01776								AEIKKJJI_01853											AEIKKJJI_01244;AEIKKJJI_00376;AEIKKJJI_01779									AEIKKJJI_01291;AEIKKJJI_00077																																AEIKKJJI_00876						AEIKKJJI_00842		AEIKKJJI_00842						spontaneous		AEIKKJJI_01523	AEIKKJJI_01362	AEIKKJJI_00933	AEIKKJJI_00933	AEIKKJJI_01523	AEIKKJJI_01523															AEIKKJJI_00939					AEIKKJJI_00879	AEIKKJJI_02176		AEIKKJJI_01428;AEIKKJJI_01446						spontaneous					AEIKKJJI_01045;AEIKKJJI_01976					AEIKKJJI_00779	AEIKKJJI_00779	AEIKKJJI_00779	AEIKKJJI_00779	AEIKKJJI_00779	AEIKKJJI_00779	AEIKKJJI_00779	AEIKKJJI_00779	AEIKKJJI_00779		AEIKKJJI_00116;AEIKKJJI_00117;AEIKKJJI_00118;AEIKKJJI_00119					AEIKKJJI_00890;AEIKKJJI_00703;AEIKKJJI_01291;AEIKKJJI_00077	AEIKKJJI_00890;AEIKKJJI_00703;AEIKKJJI_01291;AEIKKJJI_00077	AEIKKJJI_00890;AEIKKJJI_00703;AEIKKJJI_01291;AEIKKJJI_00077	AEIKKJJI_00890;AEIKKJJI_00703;AEIKKJJI_01291;AEIKKJJI_00077	AEIKKJJI_00890;AEIKKJJI_00703;AEIKKJJI_01291;AEIKKJJI_00077	AEIKKJJI_00890;AEIKKJJI_00703;AEIKKJJI_01291;AEIKKJJI_00077	AEIKKJJI_00890;AEIKKJJI_00703;AEIKKJJI_01291;AEIKKJJI_00077	AEIKKJJI_00890;AEIKKJJI_00703;AEIKKJJI_01291;AEIKKJJI_00077		AEIKKJJI_00779	AEIKKJJI_00779																															AEIKKJJI_01969											AEIKKJJI_00924																								AEIKKJJI_00073																																						AEIKKJJI_02039																																AEIKKJJI_01428;AEIKKJJI_01446																																						AEIKKJJI_00865;AEIKKJJI_00866											AEIKKJJI_00621;AEIKKJJI_00618;AEIKKJJI_00622;AEIKKJJI_00620;AEIKKJJI_00619	AEIKKJJI_00621;AEIKKJJI_00618;AEIKKJJI_00622;AEIKKJJI_00620;AEIKKJJI_00619	AEIKKJJI_00621;AEIKKJJI_00618;AEIKKJJI_00622;AEIKKJJI_00620;AEIKKJJI_00619	AEIKKJJI_00621;AEIKKJJI_00618;AEIKKJJI_00622;AEIKKJJI_00620;AEIKKJJI_00619	AEIKKJJI_00621;AEIKKJJI_00618;AEIKKJJI_00622;AEIKKJJI_00620;AEIKKJJI_00619	AEIKKJJI_00621;AEIKKJJI_00618;AEIKKJJI_00622;AEIKKJJI_00620;AEIKKJJI_00619	AEIKKJJI_00621;AEIKKJJI_00618;AEIKKJJI_00622;AEIKKJJI_00620;AEIKKJJI_00619	AEIKKJJI_00621;AEIKKJJI_00618;AEIKKJJI_00622;AEIKKJJI_00620;AEIKKJJI_00619	AEIKKJJI_00621;AEIKKJJI_00618;AEIKKJJI_00622;AEIKKJJI_00620;AEIKKJJI_00619		AEIKKJJI_00621;AEIKKJJI_00618;AEIKKJJI_00622;AEIKKJJI_00620;AEIKKJJI_00619	AEIKKJJI_00621;AEIKKJJI_00618;AEIKKJJI_00622;AEIKKJJI_00620;AEIKKJJI_00619	AEIKKJJI_00621;AEIKKJJI_00618;AEIKKJJI_00622;AEIKKJJI_00620;AEIKKJJI_00619													AEIKKJJI_01242;AEIKKJJI_00047;AEIKKJJI_01402																		AEIKKJJI_00779																																																								AEIKKJJI_01426;AEIKKJJI_01324																																								AEIKKJJI_00890;AEIKKJJI_00703;AEIKKJJI_01291;AEIKKJJI_00077		AEIKKJJI_00890;AEIKKJJI_00703;AEIKKJJI_01291;AEIKKJJI_00077		AEIKKJJI_00890;AEIKKJJI_00703;AEIKKJJI_01291;AEIKKJJI_00077											AEIKKJJI_01057;AEIKKJJI_02188	AEIKKJJI_01057;AEIKKJJI_02188	AEIKKJJI_01057;AEIKKJJI_02188	AEIKKJJI_01057;AEIKKJJI_02188	AEIKKJJI_01307					AEIKKJJI_00429	AEIKKJJI_00106	AEIKKJJI_00970;AEIKKJJI_00521;AEIKKJJI_00878	AEIKKJJI_00970;AEIKKJJI_00521;AEIKKJJI_00878	AEIKKJJI_00106	AEIKKJJI_00106		AEIKKJJI_00106	AEIKKJJI_00106	AEIKKJJI_00271																		AEIKKJJI_01999																																									AEIKKJJI_00293;AEIKKJJI_00292									AEIKKJJI_00631			AEIKKJJI_01099;AEIKKJJI_01842		AEIKKJJI_00890;AEIKKJJI_00703;AEIKKJJI_01291;AEIKKJJI_00077																																AEIKKJJI_01255;AEIKKJJI_02058	AEIKKJJI_01255;AEIKKJJI_02058		AEIKKJJI_00031
SS024						MPMPCFBN_00801	MPMPCFBN_00801					MPMPCFBN_01803			MPMPCFBN_01803	MPMPCFBN_01865	MPMPCFBN_00381	MPMPCFBN_00381	MPMPCFBN_02079	MPMPCFBN_01112	MPMPCFBN_01112	MPMPCFBN_00610;MPMPCFBN_00609;MPMPCFBN_00607;MPMPCFBN_00608	MPMPCFBN_00703	MPMPCFBN_00571	MPMPCFBN_00745	MPMPCFBN_00702;MPMPCFBN_00053	spontaneous	MPMPCFBN_00758;MPMPCFBN_00822;MPMPCFBN_01419;MPMPCFBN_01417;MPMPCFBN_01415;MPMPCFBN_01418;MPMPCFBN_00169	MPMPCFBN_01537;MPMPCFBN_01166;MPMPCFBN_01538	MPMPCFBN_01610	MPMPCFBN_01610	MPMPCFBN_01610	MPMPCFBN_01610;MPMPCFBN_00070	MPMPCFBN_01889	MPMPCFBN_00651;MPMPCFBN_00652;MPMPCFBN_00649	MPMPCFBN_01987	MPMPCFBN_01113				MPMPCFBN_01398;MPMPCFBN_00849	MPMPCFBN_00610;MPMPCFBN_00608;MPMPCFBN_02064	MPMPCFBN_00321;MPMPCFBN_01358;MPMPCFBN_01328	MPMPCFBN_00321;MPMPCFBN_01328	MPMPCFBN_01966	MPMPCFBN_00323;MPMPCFBN_01290	MPMPCFBN_00751	MPMPCFBN_01963	MPMPCFBN_01689	MPMPCFBN_01689	MPMPCFBN_00255;MPMPCFBN_01393	MPMPCFBN_01279	MPMPCFBN_00724;MPMPCFBN_00378;MPMPCFBN_00541;MPMPCFBN_01517;MPMPCFBN_00914	MPMPCFBN_00889;MPMPCFBN_00523;MPMPCFBN_00396	MPMPCFBN_01648	MPMPCFBN_01648	MPMPCFBN_00859	MPMPCFBN_00426	MPMPCFBN_00376	MPMPCFBN_02028		MPMPCFBN_02099	MPMPCFBN_01891	MPMPCFBN_01639	MPMPCFBN_01646	MPMPCFBN_01646;MPMPCFBN_01647	MPMPCFBN_00607;MPMPCFBN_00608	MPMPCFBN_00633;MPMPCFBN_00549;MPMPCFBN_00553	MPMPCFBN_00169;MPMPCFBN_01054	MPMPCFBN_01530;MPMPCFBN_00591;MPMPCFBN_00716	MPMPCFBN_01133	MPMPCFBN_01302;MPMPCFBN_00310;MPMPCFBN_00646;MPMPCFBN_01976;MPMPCFBN_01978;MPMPCFBN_01980;MPMPCFBN_01063;MPMPCFBN_01979;MPMPCFBN_00311;MPMPCFBN_01977	MPMPCFBN_01976;MPMPCFBN_01978;MPMPCFBN_01979;MPMPCFBN_01977	MPMPCFBN_00953	MPMPCFBN_00703;MPMPCFBN_00702;MPMPCFBN_01509;MPMPCFBN_01099	MPMPCFBN_01509;MPMPCFBN_01831;MPMPCFBN_00769	MPMPCFBN_00703	MPMPCFBN_00703;MPMPCFBN_01509;MPMPCFBN_01099	MPMPCFBN_01820	MPMPCFBN_01820	MPMPCFBN_01820	MPMPCFBN_01820	MPMPCFBN_01119		MPMPCFBN_01971	MPMPCFBN_01467	MPMPCFBN_01952	MPMPCFBN_01952	MPMPCFBN_01952	MPMPCFBN_01952	MPMPCFBN_01952	MPMPCFBN_01952	MPMPCFBN_01952	MPMPCFBN_01952	MPMPCFBN_01952	MPMPCFBN_01952	MPMPCFBN_01952	MPMPCFBN_01952	MPMPCFBN_01952	MPMPCFBN_01952;MPMPCFBN_00765	MPMPCFBN_01280	MPMPCFBN_00769	MPMPCFBN_01624	MPMPCFBN_00603	MPMPCFBN_01116	MPMPCFBN_01987	MPMPCFBN_00574			MPMPCFBN_01302;MPMPCFBN_00310;MPMPCFBN_00646;MPMPCFBN_01063;MPMPCFBN_00311;MPMPCFBN_00728;MPMPCFBN_00309;MPMPCFBN_00071;MPMPCFBN_00727		MPMPCFBN_00545	MPMPCFBN_02053	MPMPCFBN_01292		MPMPCFBN_01129	MPMPCFBN_00352	MPMPCFBN_01302;MPMPCFBN_00310;MPMPCFBN_00646;MPMPCFBN_01063;MPMPCFBN_00311	MPMPCFBN_00144	MPMPCFBN_00685;MPMPCFBN_01405	MPMPCFBN_01975;MPMPCFBN_00582	MPMPCFBN_00582	MPMPCFBN_01302;MPMPCFBN_00310;MPMPCFBN_00646;MPMPCFBN_01063;MPMPCFBN_00311;MPMPCFBN_00645		spontaneous	MPMPCFBN_01313;MPMPCFBN_00476		MPMPCFBN_00597;MPMPCFBN_01313	MPMPCFBN_00597	MPMPCFBN_00597	MPMPCFBN_00536	MPMPCFBN_01738;MPMPCFBN_01739;MPMPCFBN_01737	MPMPCFBN_01362	MPMPCFBN_01509	spontaneous	MPMPCFBN_01335	MPMPCFBN_01335	MPMPCFBN_00572	MPMPCFBN_00146;MPMPCFBN_00145	MPMPCFBN_01036	MPMPCFBN_01380	MPMPCFBN_01380;MPMPCFBN_00308	MPMPCFBN_01537;MPMPCFBN_01538;MPMPCFBN_01309;MPMPCFBN_01307;MPMPCFBN_01310	MPMPCFBN_01987		MPMPCFBN_00633;MPMPCFBN_00553	MPMPCFBN_00321;MPMPCFBN_00090;MPMPCFBN_01573		MPMPCFBN_01509	MPMPCFBN_01509	MPMPCFBN_02031	MPMPCFBN_00429	MPMPCFBN_00526	MPMPCFBN_02021;MPMPCFBN_00694	MPMPCFBN_02021;MPMPCFBN_00694	MPMPCFBN_00761	spontaneous	MPMPCFBN_00218	MPMPCFBN_01380;MPMPCFBN_00308	MPMPCFBN_01950	MPMPCFBN_01738;MPMPCFBN_01739;MPMPCFBN_01737;MPMPCFBN_00090;MPMPCFBN_00030;MPMPCFBN_01869;MPMPCFBN_00692;MPMPCFBN_00028;MPMPCFBN_00029;MPMPCFBN_00550;MPMPCFBN_00691;MPMPCFBN_00031	MPMPCFBN_01865		MPMPCFBN_01290	MPMPCFBN_01898	MPMPCFBN_01898	MPMPCFBN_01380	MPMPCFBN_02083	MPMPCFBN_02099	MPMPCFBN_02099	MPMPCFBN_01975	MPMPCFBN_02083	MPMPCFBN_01302;MPMPCFBN_00310;MPMPCFBN_00646;MPMPCFBN_01063;MPMPCFBN_00311;MPMPCFBN_01304	MPMPCFBN_00694;MPMPCFBN_01049	MPMPCFBN_01302;MPMPCFBN_00309;MPMPCFBN_00670;MPMPCFBN_01303;MPMPCFBN_00671	MPMPCFBN_00694;MPMPCFBN_01049	MPMPCFBN_00903	MPMPCFBN_00270	MPMPCFBN_00751	MPMPCFBN_00751	MPMPCFBN_00508	MPMPCFBN_00508	MPMPCFBN_01484	MPMPCFBN_00218;MPMPCFBN_00028;MPMPCFBN_00031	MPMPCFBN_01096	MPMPCFBN_01031;MPMPCFBN_01029	MPMPCFBN_00323	MPMPCFBN_01689	MPMPCFBN_00497	MPMPCFBN_00497		MPMPCFBN_01976;MPMPCFBN_01978	MPMPCFBN_00774	MPMPCFBN_02029	MPMPCFBN_02029	MPMPCFBN_02029	MPMPCFBN_02029	MPMPCFBN_02029	MPMPCFBN_00761	MPMPCFBN_00270	MPMPCFBN_00417	MPMPCFBN_00656	MPMPCFBN_00656	MPMPCFBN_01537;MPMPCFBN_01538;MPMPCFBN_00961;MPMPCFBN_00962;MPMPCFBN_00964;MPMPCFBN_00960	MPMPCFBN_00220	MPMPCFBN_02052	MPMPCFBN_00210	MPMPCFBN_01608;MPMPCFBN_01653		MPMPCFBN_00538	MPMPCFBN_00537	MPMPCFBN_00079;MPMPCFBN_00078	MPMPCFBN_00851	MPMPCFBN_00079;MPMPCFBN_00078;MPMPCFBN_00851	MPMPCFBN_00085		MPMPCFBN_00539	spontaneous	MPMPCFBN_00420	MPMPCFBN_00430;MPMPCFBN_00725	MPMPCFBN_00634;MPMPCFBN_00631	MPMPCFBN_00634;MPMPCFBN_00631	MPMPCFBN_00634;MPMPCFBN_00631	MPMPCFBN_00634;MPMPCFBN_00631	MPMPCFBN_00634;MPMPCFBN_00631	MPMPCFBN_00634;MPMPCFBN_00631	MPMPCFBN_00634;MPMPCFBN_00631	MPMPCFBN_00634;MPMPCFBN_00631	MPMPCFBN_00733	MPMPCFBN_00749	MPMPCFBN_00541;MPMPCFBN_00749;MPMPCFBN_01726	MPMPCFBN_01105	MPMPCFBN_00688	MPMPCFBN_00268;MPMPCFBN_01071	MPMPCFBN_00271	MPMPCFBN_00195	MPMPCFBN_02006	MPMPCFBN_00202	MPMPCFBN_01524	MPMPCFBN_01249;MPMPCFBN_01728		MPMPCFBN_01407	MPMPCFBN_02085	MPMPCFBN_00849;MPMPCFBN_01339	MPMPCFBN_00849;MPMPCFBN_01339;MPMPCFBN_01145;MPMPCFBN_01434	MPMPCFBN_01420	MPMPCFBN_02139	MPMPCFBN_01339		MPMPCFBN_01762;MPMPCFBN_01472	MPMPCFBN_01472;MPMPCFBN_00089;MPMPCFBN_01107;MPMPCFBN_00558;MPMPCFBN_01326	MPMPCFBN_01762	MPMPCFBN_01950;MPMPCFBN_01107;MPMPCFBN_01499;MPMPCFBN_01325	MPMPCFBN_00308	MPMPCFBN_01762	MPMPCFBN_01472	spontaneous	MPMPCFBN_00090;MPMPCFBN_01046	MPMPCFBN_02021;MPMPCFBN_01100	MPMPCFBN_01397	MPMPCFBN_01989;MPMPCFBN_01957	MPMPCFBN_02030		MPMPCFBN_01659;MPMPCFBN_00291	MPMPCFBN_00539	MPMPCFBN_00210	MPMPCFBN_00840		MPMPCFBN_00226	MPMPCFBN_01537;MPMPCFBN_01538;MPMPCFBN_01431;MPMPCFBN_00364;MPMPCFBN_01432;MPMPCFBN_00225;MPMPCFBN_01433	MPMPCFBN_00364		MPMPCFBN_01278	MPMPCFBN_00449;MPMPCFBN_02107	MPMPCFBN_00379	MPMPCFBN_01339	MPMPCFBN_01991	MPMPCFBN_01262	MPMPCFBN_01262	MPMPCFBN_02048	MPMPCFBN_01991	MPMPCFBN_01991	MPMPCFBN_01991	MPMPCFBN_01991	MPMPCFBN_00849	spontaneous	MPMPCFBN_00808	MPMPCFBN_00567	MPMPCFBN_00502	MPMPCFBN_01288	MPMPCFBN_00849;MPMPCFBN_01145;MPMPCFBN_01434	MPMPCFBN_02071	MPMPCFBN_01140	MPMPCFBN_00689	MPMPCFBN_00363	MPMPCFBN_02080	MPMPCFBN_01992	MPMPCFBN_01141	MPMPCFBN_01537;MPMPCFBN_01538	MPMPCFBN_01263	MPMPCFBN_00268;MPMPCFBN_01046;MPMPCFBN_00267	MPMPCFBN_02077;MPMPCFBN_02078	MPMPCFBN_01987	MPMPCFBN_01166;MPMPCFBN_00603;MPMPCFBN_00604;MPMPCFBN_01958	MPMPCFBN_01595	MPMPCFBN_01638					MPMPCFBN_00853	MPMPCFBN_00312	MPMPCFBN_01438	MPMPCFBN_00198	MPMPCFBN_01941	MPMPCFBN_01941	MPMPCFBN_00073	MPMPCFBN_01987	MPMPCFBN_01987	MPMPCFBN_00268	MPMPCFBN_01537;MPMPCFBN_01166;MPMPCFBN_01538;MPMPCFBN_01431;MPMPCFBN_01432;MPMPCFBN_01433;MPMPCFBN_00604		MPMPCFBN_00075;MPMPCFBN_00076	MPMPCFBN_01591	MPMPCFBN_01302;MPMPCFBN_00310;MPMPCFBN_00646;MPMPCFBN_01063;MPMPCFBN_00311;MPMPCFBN_01304;MPMPCFBN_01303;MPMPCFBN_01816;MPMPCFBN_01061;MPMPCFBN_01064;MPMPCFBN_01062;MPMPCFBN_00093;MPMPCFBN_00094	MPMPCFBN_00807	MPMPCFBN_00853	MPMPCFBN_01112	MPMPCFBN_01636	MPMPCFBN_00776	MPMPCFBN_00927	MPMPCFBN_01302;MPMPCFBN_00310;MPMPCFBN_00646;MPMPCFBN_01063;MPMPCFBN_00311;MPMPCFBN_00728;MPMPCFBN_00727;MPMPCFBN_00645	MPMPCFBN_00310;MPMPCFBN_01063;MPMPCFBN_00986	MPMPCFBN_00069	MPMPCFBN_01573		MPMPCFBN_01116;MPMPCFBN_01117;MPMPCFBN_01988	MPMPCFBN_01991	MPMPCFBN_02087	MPMPCFBN_02087	MPMPCFBN_02087	MPMPCFBN_01952	MPMPCFBN_00069	MPMPCFBN_02049;MPMPCFBN_00532	MPMPCFBN_00315	MPMPCFBN_01952	MPMPCFBN_01952	MPMPCFBN_01302;MPMPCFBN_00310;MPMPCFBN_00646;MPMPCFBN_01063;MPMPCFBN_00311	MPMPCFBN_00233	MPMPCFBN_00190	MPMPCFBN_01465	MPMPCFBN_01569	MPMPCFBN_01569	MPMPCFBN_01569	MPMPCFBN_01569	MPMPCFBN_01569;MPMPCFBN_01316	MPMPCFBN_00733	MPMPCFBN_01360	MPMPCFBN_00562	MPMPCFBN_00562	MPMPCFBN_00694;MPMPCFBN_01049;MPMPCFBN_01122	MPMPCFBN_00633;MPMPCFBN_00550	MPMPCFBN_00633;MPMPCFBN_00552;MPMPCFBN_00549;MPMPCFBN_00310;MPMPCFBN_00646;MPMPCFBN_00631;MPMPCFBN_00554;MPMPCFBN_00632	MPMPCFBN_00537;MPMPCFBN_00540	MPMPCFBN_00254;MPMPCFBN_01790	spontaneous	MPMPCFBN_02102	MPMPCFBN_00396;MPMPCFBN_01770	MPMPCFBN_01435	MPMPCFBN_02080	MPMPCFBN_01246	spontaneous	spontaneous	spontaneous	spontaneous	spontaneous	spontaneous	spontaneous;MPMPCFBN_01246	MPMPCFBN_01457;MPMPCFBN_00925	MPMPCFBN_00925		MPMPCFBN_01112;MPMPCFBN_00216	MPMPCFBN_01112	MPMPCFBN_01959	MPMPCFBN_01302;MPMPCFBN_00310;MPMPCFBN_00646;MPMPCFBN_01063;MPMPCFBN_00311;MPMPCFBN_01749	MPMPCFBN_00926	MPMPCFBN_00743	MPMPCFBN_00744	MPMPCFBN_01407	MPMPCFBN_01039	MPMPCFBN_01749;MPMPCFBN_01171;MPMPCFBN_01170	MPMPCFBN_00537	MPMPCFBN_00537	MPMPCFBN_00537	MPMPCFBN_00809	MPMPCFBN_00809	MPMPCFBN_00809		MPMPCFBN_00242	MPMPCFBN_00522	MPMPCFBN_00241	MPMPCFBN_00522	MPMPCFBN_00228	MPMPCFBN_01435	MPMPCFBN_01770	MPMPCFBN_01145	MPMPCFBN_01509			MPMPCFBN_00081	MPMPCFBN_00109	MPMPCFBN_01302;MPMPCFBN_00310;MPMPCFBN_00646;MPMPCFBN_01976;MPMPCFBN_01978;MPMPCFBN_01980;MPMPCFBN_01063;MPMPCFBN_01979;MPMPCFBN_00311;MPMPCFBN_01977	MPMPCFBN_01976;MPMPCFBN_01978;MPMPCFBN_01979;MPMPCFBN_01977	MPMPCFBN_01580;MPMPCFBN_00135	MPMPCFBN_01639	MPMPCFBN_01746	MPMPCFBN_00686;MPMPCFBN_00924	MPMPCFBN_00976	MPMPCFBN_00976	MPMPCFBN_00978;MPMPCFBN_00977	MPMPCFBN_00978;MPMPCFBN_00977	MPMPCFBN_00975	MPMPCFBN_01550	MPMPCFBN_00751	MPMPCFBN_00650	MPMPCFBN_00650	MPMPCFBN_00381	MPMPCFBN_00381	MPMPCFBN_00381	MPMPCFBN_00381	MPMPCFBN_00381	MPMPCFBN_00381	MPMPCFBN_00381	MPMPCFBN_00381		MPMPCFBN_00381	MPMPCFBN_01297	MPMPCFBN_00290;MPMPCFBN_01450	MPMPCFBN_01572;MPMPCFBN_01451	MPMPCFBN_02077;MPMPCFBN_02078		MPMPCFBN_00264	MPMPCFBN_00109	MPMPCFBN_01302;MPMPCFBN_00310;MPMPCFBN_00646;MPMPCFBN_01976;MPMPCFBN_01978;MPMPCFBN_01980;MPMPCFBN_01063;MPMPCFBN_01979;MPMPCFBN_00311;MPMPCFBN_01977		MPMPCFBN_00545;MPMPCFBN_01580;MPMPCFBN_00135	MPMPCFBN_00747;MPMPCFBN_00790	MPMPCFBN_00594	MPMPCFBN_00594	MPMPCFBN_00594	MPMPCFBN_00594	MPMPCFBN_00195;MPMPCFBN_00527	MPMPCFBN_00011;MPMPCFBN_01479	MPMPCFBN_01302;MPMPCFBN_00310;MPMPCFBN_00646;MPMPCFBN_01063;MPMPCFBN_00311		MPMPCFBN_01302;MPMPCFBN_00310;MPMPCFBN_00646;MPMPCFBN_01063;MPMPCFBN_00311	MPMPCFBN_00745	MPMPCFBN_01162	MPMPCFBN_01005	MPMPCFBN_01005	MPMPCFBN_01987;MPMPCFBN_01005;MPMPCFBN_01986;MPMPCFBN_01821;MPMPCFBN_01823;MPMPCFBN_01822	MPMPCFBN_01987	MPMPCFBN_01970	MPMPCFBN_01537;MPMPCFBN_01166;MPMPCFBN_01538;MPMPCFBN_01431;MPMPCFBN_00364;MPMPCFBN_01432;MPMPCFBN_01433	MPMPCFBN_01987	spontaneous	spontaneous	MPMPCFBN_00762	MPMPCFBN_01995	MPMPCFBN_01302;MPMPCFBN_01749;MPMPCFBN_01442;MPMPCFBN_01439;MPMPCFBN_01329;MPMPCFBN_01441	spontaneous	spontaneous	MPMPCFBN_00755	MPMPCFBN_00755	MPMPCFBN_00946	MPMPCFBN_01302;MPMPCFBN_01329	MPMPCFBN_01302;MPMPCFBN_00310;MPMPCFBN_00646;MPMPCFBN_01063;MPMPCFBN_00311;MPMPCFBN_01442;MPMPCFBN_01439;MPMPCFBN_01329;MPMPCFBN_01441	MPMPCFBN_01816;MPMPCFBN_01329	MPMPCFBN_00689	MPMPCFBN_00689	MPMPCFBN_00689	MPMPCFBN_00689	MPMPCFBN_00689	MPMPCFBN_01335	MPMPCFBN_01950	MPMPCFBN_01437	MPMPCFBN_00287	MPMPCFBN_01521;MPMPCFBN_01163	MPMPCFBN_01521;MPMPCFBN_01163	MPMPCFBN_01521;MPMPCFBN_01163	MPMPCFBN_00926		MPMPCFBN_00849;MPMPCFBN_01339;MPMPCFBN_01434;MPMPCFBN_01406	MPMPCFBN_01537;MPMPCFBN_01538;MPMPCFBN_01311	MPMPCFBN_00090;MPMPCFBN_01320;MPMPCFBN_01321;MPMPCFBN_01951;MPMPCFBN_01319;MPMPCFBN_01318	MPMPCFBN_00089;MPMPCFBN_01057	MPMPCFBN_00376	MPMPCFBN_00450;MPMPCFBN_02107;MPMPCFBN_00729	MPMPCFBN_00729	MPMPCFBN_01436	spontaneous	MPMPCFBN_00914	MPMPCFBN_00498					spontaneous	MPMPCFBN_00346	MPMPCFBN_00235	MPMPCFBN_00235	MPMPCFBN_00253	spontaneous	MPMPCFBN_00235	MPMPCFBN_00235	MPMPCFBN_01384		MPMPCFBN_01383	MPMPCFBN_00623	MPMPCFBN_00002		MPMPCFBN_00317;MPMPCFBN_00206	MPMPCFBN_00206	MPMPCFBN_00317;MPMPCFBN_00206	MPMPCFBN_00206	MPMPCFBN_00206	MPMPCFBN_00206	MPMPCFBN_00206	MPMPCFBN_00206	MPMPCFBN_00206	spontaneous	spontaneous	spontaneous	MPMPCFBN_01380;MPMPCFBN_00308	MPMPCFBN_00549;MPMPCFBN_00553;MPMPCFBN_00218;MPMPCFBN_00550;MPMPCFBN_01057	MPMPCFBN_02030	MPMPCFBN_00552;MPMPCFBN_00549;MPMPCFBN_00553;MPMPCFBN_00218;MPMPCFBN_00550;MPMPCFBN_00554;MPMPCFBN_01329;MPMPCFBN_00785	MPMPCFBN_01148;MPMPCFBN_00863		MPMPCFBN_00086	MPMPCFBN_01135	MPMPCFBN_01148	MPMPCFBN_00840;MPMPCFBN_01258	MPMPCFBN_00346	MPMPCFBN_01803;MPMPCFBN_00344;MPMPCFBN_02159	MPMPCFBN_01803		MPMPCFBN_00086	MPMPCFBN_01803;MPMPCFBN_00344;MPMPCFBN_02159		MPMPCFBN_01803	MPMPCFBN_01803	MPMPCFBN_01803;MPMPCFBN_00344;MPMPCFBN_02159	MPMPCFBN_01803;MPMPCFBN_00086	MPMPCFBN_01803;MPMPCFBN_01145	MPMPCFBN_01803	MPMPCFBN_01803	MPMPCFBN_01145;MPMPCFBN_00676	MPMPCFBN_00400;MPMPCFBN_00530;MPMPCFBN_01342;MPMPCFBN_01597;MPMPCFBN_00614	MPMPCFBN_01145	MPMPCFBN_01726	MPMPCFBN_00777	MPMPCFBN_01726	MPMPCFBN_00724;MPMPCFBN_01726;MPMPCFBN_01728;MPMPCFBN_01796;MPMPCFBN_00008	MPMPCFBN_00724;MPMPCFBN_01726;MPMPCFBN_00008	MPMPCFBN_01796	MPMPCFBN_01728;MPMPCFBN_01796;MPMPCFBN_00087	MPMPCFBN_00087	MPMPCFBN_00777	spontaneous	spontaneous	MPMPCFBN_00573	MPMPCFBN_00573	spontaneous	MPMPCFBN_00080	MPMPCFBN_00082		MPMPCFBN_00809	MPMPCFBN_00809		MPMPCFBN_02021			MPMPCFBN_00251	MPMPCFBN_01338	MPMPCFBN_01338	MPMPCFBN_00610;MPMPCFBN_00609;MPMPCFBN_00608	MPMPCFBN_00608	MPMPCFBN_02059	MPMPCFBN_01145	MPMPCFBN_01260;MPMPCFBN_00245	MPMPCFBN_01260;MPMPCFBN_00245	MPMPCFBN_01260;MPMPCFBN_00245		MPMPCFBN_01260;MPMPCFBN_00245	MPMPCFBN_01260;MPMPCFBN_00245	MPMPCFBN_00986	MPMPCFBN_00318	MPMPCFBN_00226;MPMPCFBN_01550	MPMPCFBN_02030	MPMPCFBN_01260;MPMPCFBN_00245	MPMPCFBN_01260;MPMPCFBN_00245	MPMPCFBN_01260;MPMPCFBN_00245		MPMPCFBN_01260;MPMPCFBN_00245	MPMPCFBN_01260;MPMPCFBN_00245	MPMPCFBN_01260;MPMPCFBN_00245	MPMPCFBN_01870	MPMPCFBN_02012	MPMPCFBN_00181	MPMPCFBN_01288	MPMPCFBN_01594	MPMPCFBN_01892	MPMPCFBN_01354;MPMPCFBN_00596;MPMPCFBN_00683;MPMPCFBN_00746	MPMPCFBN_01406;MPMPCFBN_01870	MPMPCFBN_01975;MPMPCFBN_00228	MPMPCFBN_01302;MPMPCFBN_00310;MPMPCFBN_00646;MPMPCFBN_01063;MPMPCFBN_00311	MPMPCFBN_00282;MPMPCFBN_00281;MPMPCFBN_00285;MPMPCFBN_00283;MPMPCFBN_00284	MPMPCFBN_02111	MPMPCFBN_00687	MPMPCFBN_01039	MPMPCFBN_01524	MPMPCFBN_00274	MPMPCFBN_00081;MPMPCFBN_01369;MPMPCFBN_00397	MPMPCFBN_01346	MPMPCFBN_02108;MPMPCFBN_02109	MPMPCFBN_00282;MPMPCFBN_00281;MPMPCFBN_00283;MPMPCFBN_00284	MPMPCFBN_01526	MPMPCFBN_01526	MPMPCFBN_02109	MPMPCFBN_02108			MPMPCFBN_00428	MPMPCFBN_00414	MPMPCFBN_01644	MPMPCFBN_01637	MPMPCFBN_01634		MPMPCFBN_01635	MPMPCFBN_00633;MPMPCFBN_00634	MPMPCFBN_01302;MPMPCFBN_00310;MPMPCFBN_00646;MPMPCFBN_01063;MPMPCFBN_00311;MPMPCFBN_01573;MPMPCFBN_00218	MPMPCFBN_01623;MPMPCFBN_00256	MPMPCFBN_00416	MPMPCFBN_02010	MPMPCFBN_02089	MPMPCFBN_00251;MPMPCFBN_00057	MPMPCFBN_00251	MPMPCFBN_00251	MPMPCFBN_00251	MPMPCFBN_00251	MPMPCFBN_01478	MPMPCFBN_01389	MPMPCFBN_01865;MPMPCFBN_01046;MPMPCFBN_00239;MPMPCFBN_00238;MPMPCFBN_00237;MPMPCFBN_00236;MPMPCFBN_00421	MPMPCFBN_01865;MPMPCFBN_01046;MPMPCFBN_01816;MPMPCFBN_01885	MPMPCFBN_01524;MPMPCFBN_01645;MPMPCFBN_01523	MPMPCFBN_01524;MPMPCFBN_01523	MPMPCFBN_01524;MPMPCFBN_01523	MPMPCFBN_01524;MPMPCFBN_01523	MPMPCFBN_01524;MPMPCFBN_01523	MPMPCFBN_01524;MPMPCFBN_01523	MPMPCFBN_01524;MPMPCFBN_01523		MPMPCFBN_01524;MPMPCFBN_01523		MPMPCFBN_00317	MPMPCFBN_01358	MPMPCFBN_00849;MPMPCFBN_01339	MPMPCFBN_01992	MPMPCFBN_01989;MPMPCFBN_01957	MPMPCFBN_01989	MPMPCFBN_00291	MPMPCFBN_01295	MPMPCFBN_01179	MPMPCFBN_01738;MPMPCFBN_01739;MPMPCFBN_01737;MPMPCFBN_02135	MPMPCFBN_01987;MPMPCFBN_01878;MPMPCFBN_00268;MPMPCFBN_01071;MPMPCFBN_00266	MPMPCFBN_00268;MPMPCFBN_01071	MPMPCFBN_00090;MPMPCFBN_00268;MPMPCFBN_01046;MPMPCFBN_00267;MPMPCFBN_01886	MPMPCFBN_00633;MPMPCFBN_00634;MPMPCFBN_00631	MPMPCFBN_01541;MPMPCFBN_01540	MPMPCFBN_01541;MPMPCFBN_01540	MPMPCFBN_01541;MPMPCFBN_01540	MPMPCFBN_01541;MPMPCFBN_01540	MPMPCFBN_00863	MPMPCFBN_01827;MPMPCFBN_01805;MPMPCFBN_01801	MPMPCFBN_02030;MPMPCFBN_01801	MPMPCFBN_01827;MPMPCFBN_01805;MPMPCFBN_01801	MPMPCFBN_02030;MPMPCFBN_01801	MPMPCFBN_01827;MPMPCFBN_01805;MPMPCFBN_01801	MPMPCFBN_02030;MPMPCFBN_01801	MPMPCFBN_01827;MPMPCFBN_01805;MPMPCFBN_01801	MPMPCFBN_02030;MPMPCFBN_01801	MPMPCFBN_00900	MPMPCFBN_02071;MPMPCFBN_02072;MPMPCFBN_01527	MPMPCFBN_02021;MPMPCFBN_01100		MPMPCFBN_01537;MPMPCFBN_01538;MPMPCFBN_01284	MPMPCFBN_01987	MPMPCFBN_01863;MPMPCFBN_00570	MPMPCFBN_00999	MPMPCFBN_01730;MPMPCFBN_01731	MPMPCFBN_00633;MPMPCFBN_00634	MPMPCFBN_01530	MPMPCFBN_01302;MPMPCFBN_00310;MPMPCFBN_00646;MPMPCFBN_01063;MPMPCFBN_00311		MPMPCFBN_00419	MPMPCFBN_00415	MPMPCFBN_01995		MPMPCFBN_02099	MPMPCFBN_00558	MPMPCFBN_00558	MPMPCFBN_00558	MPMPCFBN_00558	MPMPCFBN_00558	MPMPCFBN_01865	MPMPCFBN_01865;MPMPCFBN_01046;MPMPCFBN_00239;MPMPCFBN_00238;MPMPCFBN_00237;MPMPCFBN_00236;MPMPCFBN_00421	MPMPCFBN_01865;MPMPCFBN_01046;MPMPCFBN_01885	MPMPCFBN_02036	MPMPCFBN_02036		MPMPCFBN_01104	MPMPCFBN_01257	MPMPCFBN_01989;MPMPCFBN_01957	MPMPCFBN_01987	MPMPCFBN_01537;MPMPCFBN_01538;MPMPCFBN_00603;MPMPCFBN_01958	MPMPCFBN_02030	MPMPCFBN_01865;MPMPCFBN_00903;MPMPCFBN_01046;MPMPCFBN_01057	MPMPCFBN_02073;MPMPCFBN_02075	MPMPCFBN_01145	MPMPCFBN_01923	MPMPCFBN_01923	MPMPCFBN_01923	MPMPCFBN_02075	MPMPCFBN_01280	MPMPCFBN_00945	MPMPCFBN_01145	MPMPCFBN_01749;MPMPCFBN_01171;MPMPCFBN_01170	MPMPCFBN_00198;MPMPCFBN_00126	MPMPCFBN_00651;MPMPCFBN_00652;MPMPCFBN_00649	MPMPCFBN_00695	MPMPCFBN_01302;MPMPCFBN_00310;MPMPCFBN_00646;MPMPCFBN_01976;MPMPCFBN_01978;MPMPCFBN_01980;MPMPCFBN_01063;MPMPCFBN_01979;MPMPCFBN_00311;MPMPCFBN_01977	MPMPCFBN_01976;MPMPCFBN_01978;MPMPCFBN_01979;MPMPCFBN_01977		MPMPCFBN_02092	MPMPCFBN_00257;MPMPCFBN_00131	MPMPCFBN_01291	MPMPCFBN_01291	MPMPCFBN_00202	MPMPCFBN_00202	MPMPCFBN_00899	MPMPCFBN_00272	MPMPCFBN_01340	MPMPCFBN_00945;MPMPCFBN_01539;MPMPCFBN_00875;MPMPCFBN_01719;MPMPCFBN_01463	MPMPCFBN_01984;MPMPCFBN_00933	MPMPCFBN_01537;MPMPCFBN_01538		MPMPCFBN_01624	MPMPCFBN_01302;MPMPCFBN_00310;MPMPCFBN_00646;MPMPCFBN_01063;MPMPCFBN_00311	MPMPCFBN_01865;MPMPCFBN_01057	MPMPCFBN_01865	MPMPCFBN_01975;MPMPCFBN_00228	MPMPCFBN_01302;MPMPCFBN_00310;MPMPCFBN_00646;MPMPCFBN_01063;MPMPCFBN_00311	MPMPCFBN_00556	MPMPCFBN_00556		MPMPCFBN_00488;MPMPCFBN_00763	MPMPCFBN_00379	MPMPCFBN_00712	MPMPCFBN_00712	MPMPCFBN_00711	MPMPCFBN_01961	MPMPCFBN_00240	MPMPCFBN_00341;MPMPCFBN_00818	MPMPCFBN_00798	MPMPCFBN_00143;MPMPCFBN_01983	MPMPCFBN_00996	MPMPCFBN_00798	MPMPCFBN_00751	MPMPCFBN_00751	MPMPCFBN_00751	MPMPCFBN_00109	MPMPCFBN_01302;MPMPCFBN_00310;MPMPCFBN_00646;MPMPCFBN_01976;MPMPCFBN_01978;MPMPCFBN_01980;MPMPCFBN_01063;MPMPCFBN_01979;MPMPCFBN_00311;MPMPCFBN_01977	MPMPCFBN_01976;MPMPCFBN_01978;MPMPCFBN_01979;MPMPCFBN_01977	MPMPCFBN_00545;MPMPCFBN_01580;MPMPCFBN_00135	MPMPCFBN_01580	MPMPCFBN_01580	MPMPCFBN_01296	MPMPCFBN_00633;MPMPCFBN_00634;MPMPCFBN_00631;MPMPCFBN_00268	MPMPCFBN_00485;MPMPCFBN_00366;MPMPCFBN_00365;MPMPCFBN_00367	MPMPCFBN_01987	MPMPCFBN_00563	MPMPCFBN_01380	MPMPCFBN_01380;MPMPCFBN_00308	MPMPCFBN_01878;MPMPCFBN_00550;MPMPCFBN_01057;MPMPCFBN_01903;MPMPCFBN_01377;MPMPCFBN_01902;MPMPCFBN_01904	MPMPCFBN_01878;MPMPCFBN_01869;MPMPCFBN_01749;MPMPCFBN_01057	MPMPCFBN_01624	MPMPCFBN_01624	MPMPCFBN_01624	MPMPCFBN_01624	MPMPCFBN_01624	MPMPCFBN_01624	MPMPCFBN_01624	MPMPCFBN_01624	MPMPCFBN_01624	MPMPCFBN_01738;MPMPCFBN_01739;MPMPCFBN_01737	MPMPCFBN_00280	MPMPCFBN_01950;MPMPCFBN_00518	MPMPCFBN_00597;MPMPCFBN_00595;MPMPCFBN_01314	MPMPCFBN_00599;MPMPCFBN_00597;MPMPCFBN_01314							MPMPCFBN_01952	MPMPCFBN_01952	MPMPCFBN_00599;MPMPCFBN_00597;MPMPCFBN_01314	MPMPCFBN_01373	MPMPCFBN_00536		MPMPCFBN_01309;MPMPCFBN_01307;MPMPCFBN_01310	MPMPCFBN_01307			MPMPCFBN_02029	MPMPCFBN_01314	MPMPCFBN_00484	MPMPCFBN_00481				MPMPCFBN_00481	MPMPCFBN_01975			MPMPCFBN_00485	MPMPCFBN_01406				MPMPCFBN_00480	MPMPCFBN_00480										MPMPCFBN_00479			MPMPCFBN_01043							MPMPCFBN_00599;MPMPCFBN_01314	MPMPCFBN_00603		MPMPCFBN_00272					MPMPCFBN_00633;MPMPCFBN_00552	MPMPCFBN_00398	MPMPCFBN_01952	MPMPCFBN_01952		MPMPCFBN_02032	MPMPCFBN_00124		MPMPCFBN_00043		MPMPCFBN_00124		MPMPCFBN_00483	MPMPCFBN_00485	MPMPCFBN_00573	MPMPCFBN_00573	MPMPCFBN_00573				MPMPCFBN_00064;MPMPCFBN_00063;MPMPCFBN_00066;MPMPCFBN_00067;MPMPCFBN_00065					MPMPCFBN_00599	MPMPCFBN_00599	MPMPCFBN_00599				MPMPCFBN_00015	MPMPCFBN_00040							MPMPCFBN_00025		MPMPCFBN_01952	MPMPCFBN_01280		MPMPCFBN_02084	MPMPCFBN_00045			MPMPCFBN_01519		MPMPCFBN_00049;MPMPCFBN_00050	MPMPCFBN_00060	MPMPCFBN_00090	MPMPCFBN_01030	MPMPCFBN_02084	MPMPCFBN_02084	MPMPCFBN_00039	MPMPCFBN_00040	MPMPCFBN_00035	MPMPCFBN_02084	MPMPCFBN_02084	MPMPCFBN_00064;MPMPCFBN_00063;MPMPCFBN_00065		MPMPCFBN_00036	MPMPCFBN_01373		MPMPCFBN_02084	MPMPCFBN_02084			MPMPCFBN_01878;MPMPCFBN_01320;MPMPCFBN_01057						MPMPCFBN_00070	MPMPCFBN_00038	MPMPCFBN_00064;MPMPCFBN_00063;MPMPCFBN_00066;MPMPCFBN_00067;MPMPCFBN_00065	MPMPCFBN_00200		MPMPCFBN_00025	MPMPCFBN_02084	MPMPCFBN_02084		MPMPCFBN_00010	MPMPCFBN_00025;MPMPCFBN_00037	MPMPCFBN_00025;MPMPCFBN_00037		MPMPCFBN_02084		MPMPCFBN_00064;MPMPCFBN_00063;MPMPCFBN_00066;MPMPCFBN_00067;MPMPCFBN_00065			MPMPCFBN_00838	MPMPCFBN_02099	MPMPCFBN_00332					MPMPCFBN_00703;MPMPCFBN_01509;MPMPCFBN_01099				MPMPCFBN_00769	MPMPCFBN_00336				MPMPCFBN_00333	MPMPCFBN_00334					MPMPCFBN_02021;MPMPCFBN_01100					MPMPCFBN_00228						MPMPCFBN_00336					MPMPCFBN_00336								MPMPCFBN_00599;MPMPCFBN_01314	MPMPCFBN_00335					MPMPCFBN_01296											MPMPCFBN_00651																														MPMPCFBN_01865				MPMPCFBN_01030		MPMPCFBN_01878																												MPMPCFBN_00039							MPMPCFBN_00073						MPMPCFBN_02087		MPMPCFBN_01952		MPMPCFBN_01316	MPMPCFBN_01316	MPMPCFBN_01316	MPMPCFBN_01316																																	MPMPCFBN_00089;MPMPCFBN_01057			MPMPCFBN_00346																MPMPCFBN_01406;MPMPCFBN_01121;MPMPCFBN_02088;MPMPCFBN_01651	MPMPCFBN_01651;MPMPCFBN_01516								MPMPCFBN_01057																									MPMPCFBN_01280														MPMPCFBN_00287										MPMPCFBN_01207										MPMPCFBN_01878															MPMPCFBN_01865						MPMPCFBN_00064;MPMPCFBN_00063;MPMPCFBN_00066;MPMPCFBN_00067;MPMPCFBN_00065			MPMPCFBN_01300;MPMPCFBN_01298;MPMPCFBN_01299	MPMPCFBN_00826											MPMPCFBN_00364										MPMPCFBN_00287				MPMPCFBN_01406																		MPMPCFBN_00840;MPMPCFBN_01258							MPMPCFBN_01865		MPMPCFBN_00240				MPMPCFBN_01976;MPMPCFBN_01978;MPMPCFBN_01979;MPMPCFBN_01977																																													MPMPCFBN_00774																	spontaneous		spontaneous																																						MPMPCFBN_01302;MPMPCFBN_00310;MPMPCFBN_00646;MPMPCFBN_01063;MPMPCFBN_00311;MPMPCFBN_01304;MPMPCFBN_01303;MPMPCFBN_01816;MPMPCFBN_01061;MPMPCFBN_01064;MPMPCFBN_01062;MPMPCFBN_00093;MPMPCFBN_00094		MPMPCFBN_00447		MPMPCFBN_00445	MPMPCFBN_00450		MPMPCFBN_00451	MPMPCFBN_00451	MPMPCFBN_00446	MPMPCFBN_00453	MPMPCFBN_00453	MPMPCFBN_00447	MPMPCFBN_00452		MPMPCFBN_01113						MPMPCFBN_01380;MPMPCFBN_00308								MPMPCFBN_01249;MPMPCFBN_01728						MPMPCFBN_00449;MPMPCFBN_02107										MPMPCFBN_01437			MPMPCFBN_00809			MPMPCFBN_00251												MPMPCFBN_01104										MPMPCFBN_01633		MPMPCFBN_01633											MPMPCFBN_00210						spontaneous											spontaneous			MPMPCFBN_00082		MPMPCFBN_01302;MPMPCFBN_00310;MPMPCFBN_00646;MPMPCFBN_01063;MPMPCFBN_00311																	MPMPCFBN_00040					MPMPCFBN_00840;MPMPCFBN_01258	MPMPCFBN_00986		MPMPCFBN_01865;MPMPCFBN_01046;MPMPCFBN_01885					spontaneous											MPMPCFBN_00064;MPMPCFBN_00063;MPMPCFBN_00066;MPMPCFBN_00067;MPMPCFBN_00065	MPMPCFBN_00064;MPMPCFBN_00063;MPMPCFBN_00066;MPMPCFBN_00067;MPMPCFBN_00065	MPMPCFBN_00064;MPMPCFBN_00063;MPMPCFBN_00066;MPMPCFBN_00067;MPMPCFBN_00065		MPMPCFBN_00064;MPMPCFBN_00063;MPMPCFBN_00066;MPMPCFBN_00067;MPMPCFBN_00065	MPMPCFBN_00064;MPMPCFBN_00063;MPMPCFBN_00066;MPMPCFBN_00067;MPMPCFBN_00065	MPMPCFBN_00064;MPMPCFBN_00063;MPMPCFBN_00066;MPMPCFBN_00067;MPMPCFBN_00065	MPMPCFBN_00064;MPMPCFBN_00063;MPMPCFBN_00066;MPMPCFBN_00067;MPMPCFBN_00065	MPMPCFBN_00064;MPMPCFBN_00063;MPMPCFBN_00066;MPMPCFBN_00067;MPMPCFBN_00065						MPMPCFBN_00849;MPMPCFBN_01339;MPMPCFBN_01145;MPMPCFBN_01434	MPMPCFBN_00849;MPMPCFBN_01339;MPMPCFBN_01145;MPMPCFBN_01434	MPMPCFBN_00849;MPMPCFBN_01339;MPMPCFBN_01145;MPMPCFBN_01434	MPMPCFBN_00849;MPMPCFBN_01339;MPMPCFBN_01145;MPMPCFBN_01434	MPMPCFBN_00849;MPMPCFBN_01339;MPMPCFBN_01145;MPMPCFBN_01434	MPMPCFBN_00849;MPMPCFBN_01339;MPMPCFBN_01145;MPMPCFBN_01434	MPMPCFBN_00849;MPMPCFBN_01339;MPMPCFBN_01145;MPMPCFBN_01434	MPMPCFBN_00849;MPMPCFBN_01339;MPMPCFBN_01145;MPMPCFBN_01434	MPMPCFBN_00849;MPMPCFBN_01339;MPMPCFBN_01145;MPMPCFBN_01434		MPMPCFBN_00064;MPMPCFBN_00063;MPMPCFBN_00066;MPMPCFBN_00067;MPMPCFBN_00065	MPMPCFBN_00064;MPMPCFBN_00063;MPMPCFBN_00066;MPMPCFBN_00067;MPMPCFBN_00065																					MPMPCFBN_01406																					MPMPCFBN_00025																								MPMPCFBN_01438																																																																						MPMPCFBN_01865;MPMPCFBN_01046;MPMPCFBN_01885																												MPMPCFBN_02077;MPMPCFBN_02078										MPMPCFBN_02077;MPMPCFBN_02078				MPMPCFBN_00610;MPMPCFBN_00609;MPMPCFBN_00607;MPMPCFBN_00608							MPMPCFBN_00282;MPMPCFBN_00281;MPMPCFBN_00285;MPMPCFBN_00283;MPMPCFBN_00284	MPMPCFBN_00282;MPMPCFBN_00281;MPMPCFBN_00285;MPMPCFBN_00283;MPMPCFBN_00284	MPMPCFBN_00282;MPMPCFBN_00281;MPMPCFBN_00285;MPMPCFBN_00283;MPMPCFBN_00284		MPMPCFBN_00282;MPMPCFBN_00281;MPMPCFBN_00285;MPMPCFBN_00283;MPMPCFBN_00284	MPMPCFBN_00282;MPMPCFBN_00281;MPMPCFBN_00285;MPMPCFBN_00283;MPMPCFBN_00284	MPMPCFBN_00282;MPMPCFBN_00281;MPMPCFBN_00285;MPMPCFBN_00283;MPMPCFBN_00284	MPMPCFBN_00282;MPMPCFBN_00281;MPMPCFBN_00285;MPMPCFBN_00283;MPMPCFBN_00284	MPMPCFBN_00282;MPMPCFBN_00281;MPMPCFBN_00285;MPMPCFBN_00283;MPMPCFBN_00284		MPMPCFBN_00282;MPMPCFBN_00281;MPMPCFBN_00285;MPMPCFBN_00283;MPMPCFBN_00284	MPMPCFBN_00282;MPMPCFBN_00281;MPMPCFBN_00285;MPMPCFBN_00283;MPMPCFBN_00284	MPMPCFBN_00282;MPMPCFBN_00281;MPMPCFBN_00285;MPMPCFBN_00283;MPMPCFBN_00284																						MPMPCFBN_00610;MPMPCFBN_00609;MPMPCFBN_00607;MPMPCFBN_00608									MPMPCFBN_00064;MPMPCFBN_00063;MPMPCFBN_00066;MPMPCFBN_00067;MPMPCFBN_00065		MPMPCFBN_00610;MPMPCFBN_00609;MPMPCFBN_00607;MPMPCFBN_00608																						MPMPCFBN_02084																																MPMPCFBN_01863;MPMPCFBN_00570																																							MPMPCFBN_00849;MPMPCFBN_01339;MPMPCFBN_01145;MPMPCFBN_01434	MPMPCFBN_00849;MPMPCFBN_01339;MPMPCFBN_01145;MPMPCFBN_01434	MPMPCFBN_00849;MPMPCFBN_01339;MPMPCFBN_01145;MPMPCFBN_01434	MPMPCFBN_00849;MPMPCFBN_01339;MPMPCFBN_01145;MPMPCFBN_01434													MPMPCFBN_00169;MPMPCFBN_01054	MPMPCFBN_00169;MPMPCFBN_01054	MPMPCFBN_00169;MPMPCFBN_01054	MPMPCFBN_00169;MPMPCFBN_01054	MPMPCFBN_01133						MPMPCFBN_01952	MPMPCFBN_00069	MPMPCFBN_00069	MPMPCFBN_01952	MPMPCFBN_01952		MPMPCFBN_01952	MPMPCFBN_01952	MPMPCFBN_00336																		MPMPCFBN_01689							spontaneous																																				MPMPCFBN_00317										MPMPCFBN_00341;MPMPCFBN_00818		MPMPCFBN_00849;MPMPCFBN_01339;MPMPCFBN_01145;MPMPCFBN_01434																			MPMPCFBN_02084												MPMPCFBN_02077;MPMPCFBN_02078				MPMPCFBN_01472
SS025	BLOFADLN_01129	BLOFADLN_01129	BLOFADLN_01129	BLOFADLN_01129		BLOFADLN_00354		BLOFADLN_01129	BLOFADLN_01129	BLOFADLN_01129	BLOFADLN_01129	BLOFADLN_01129	BLOFADLN_01129	BLOFADLN_01129	BLOFADLN_01129	BLOFADLN_00733	BLOFADLN_00376	BLOFADLN_00376	BLOFADLN_00303	BLOFADLN_00827	BLOFADLN_00827	BLOFADLN_00227;BLOFADLN_00226;BLOFADLN_00228;BLOFADLN_00225	BLOFADLN_00227;BLOFADLN_00226;BLOFADLN_00228;BLOFADLN_00225	BLOFADLN_01385	BLOFADLN_01427	BLOFADLN_01612;BLOFADLN_01172	spontaneous	BLOFADLN_00428;BLOFADLN_00260;BLOFADLN_00264;BLOFADLN_00059;BLOFADLN_00262;BLOFADLN_00263	BLOFADLN_02016;BLOFADLN_00174;BLOFADLN_02015	BLOFADLN_00629	BLOFADLN_00629	BLOFADLN_00629	BLOFADLN_00629;BLOFADLN_01629	BLOFADLN_01753	BLOFADLN_00336;BLOFADLN_00335;BLOFADLN_00338	BLOFADLN_01352	BLOFADLN_00826				BLOFADLN_01458;BLOFADLN_01550	BLOFADLN_00227;BLOFADLN_00225;BLOFADLN_01369	BLOFADLN_00813;BLOFADLN_01041;BLOFADLN_01644	BLOFADLN_00813;BLOFADLN_01644	BLOFADLN_00489	BLOFADLN_01642;BLOFADLN_01107	BLOFADLN_01433	BLOFADLN_00486	BLOFADLN_01906	BLOFADLN_01906	BLOFADLN_00535	BLOFADLN_01101	BLOFADLN_00371;BLOFADLN_00858;BLOFADLN_01192;BLOFADLN_01402;BLOFADLN_01245;BLOFADLN_00996	BLOFADLN_01438;BLOFADLN_01210	BLOFADLN_01280	BLOFADLN_01280	BLOFADLN_00752	BLOFADLN_01708	BLOFADLN_00369	BLOFADLN_00456;BLOFADLN_01876	BLOFADLN_01932	BLOFADLN_00935	BLOFADLN_00474	BLOFADLN_01288	BLOFADLN_01283	BLOFADLN_01283;BLOFADLN_01282	BLOFADLN_00227;BLOFADLN_00228	BLOFADLN_00926	BLOFADLN_01483	BLOFADLN_01256;BLOFADLN_00249	BLOFADLN_00141	BLOFADLN_01363;BLOFADLN_00341;BLOFADLN_02035;BLOFADLN_01359;BLOFADLN_02036;BLOFADLN_01362;BLOFADLN_01360;BLOFADLN_01361;BLOFADLN_01111;BLOFADLN_01474	BLOFADLN_01363;BLOFADLN_01362;BLOFADLN_01360;BLOFADLN_01361	BLOFADLN_00690	BLOFADLN_01172;BLOFADLN_02196;BLOFADLN_00034;BLOFADLN_00841	BLOFADLN_00034;BLOFADLN_00414;BLOFADLN_01660	BLOFADLN_02196	BLOFADLN_00034;BLOFADLN_00841	BLOFADLN_01580	BLOFADLN_01580	BLOFADLN_01580	BLOFADLN_01580	BLOFADLN_00820	BLOFADLN_01897	BLOFADLN_00390	BLOFADLN_00474	BLOFADLN_00239	BLOFADLN_00239	BLOFADLN_00239	BLOFADLN_00239	BLOFADLN_00239	BLOFADLN_00239	BLOFADLN_00239	BLOFADLN_00239	BLOFADLN_00239	BLOFADLN_00239	BLOFADLN_00239	BLOFADLN_00239	BLOFADLN_00239	BLOFADLN_00239;BLOFADLN_00421	BLOFADLN_01102	BLOFADLN_00414	BLOFADLN_01297		BLOFADLN_01352;BLOFADLN_00823	BLOFADLN_01352	BLOFADLN_01389	BLOFADLN_00868	BLOFADLN_00869	BLOFADLN_00341;BLOFADLN_02035;BLOFADLN_02036;BLOFADLN_01111;BLOFADLN_01474;BLOFADLN_01687;BLOFADLN_01407;BLOFADLN_01406;BLOFADLN_02037		BLOFADLN_00914	BLOFADLN_01938			BLOFADLN_00137	BLOFADLN_01247	BLOFADLN_00341;BLOFADLN_02035;BLOFADLN_02036;BLOFADLN_01111;BLOFADLN_01474	BLOFADLN_00010	BLOFADLN_01155;BLOFADLN_00250	BLOFADLN_00386;BLOFADLN_01396	BLOFADLN_01396	BLOFADLN_00341;BLOFADLN_02035;BLOFADLN_02036;BLOFADLN_01111;BLOFADLN_01474;BLOFADLN_00342	BLOFADLN_02036;BLOFADLN_01474;BLOFADLN_00775	spontaneous	BLOFADLN_00392		BLOFADLN_00392			BLOFADLN_01197	BLOFADLN_01319;BLOFADLN_01317;BLOFADLN_01318	BLOFADLN_01045	BLOFADLN_00034	spontaneous	BLOFADLN_00806	BLOFADLN_00806	BLOFADLN_01386	BLOFADLN_00012;BLOFADLN_00011	BLOFADLN_02107	BLOFADLN_01527	BLOFADLN_01527;BLOFADLN_02038	BLOFADLN_02016;BLOFADLN_02015	BLOFADLN_01352		BLOFADLN_00926	BLOFADLN_00785;BLOFADLN_00786		BLOFADLN_00034	BLOFADLN_00034	BLOFADLN_01873	BLOFADLN_01705	BLOFADLN_01207			BLOFADLN_00425	spontaneous		BLOFADLN_01527;BLOFADLN_02038	BLOFADLN_00234	BLOFADLN_01319;BLOFADLN_01317;BLOFADLN_01318;BLOFADLN_00737;BLOFADLN_01167;BLOFADLN_01018;BLOFADLN_01019;BLOFADLN_01166;BLOFADLN_01017;BLOFADLN_01016	BLOFADLN_00733		BLOFADLN_01107	BLOFADLN_02114	BLOFADLN_02114		BLOFADLN_01348	BLOFADLN_00935	BLOFADLN_00935	BLOFADLN_00386	BLOFADLN_01348	BLOFADLN_00341;BLOFADLN_02035;BLOFADLN_02036;BLOFADLN_01111;BLOFADLN_01474;BLOFADLN_01113	BLOFADLN_01170	BLOFADLN_01111;BLOFADLN_02037;BLOFADLN_01138;BLOFADLN_01137	BLOFADLN_01170	BLOFADLN_01170	BLOFADLN_00518	BLOFADLN_01433	BLOFADLN_01433	BLOFADLN_01698	BLOFADLN_01698	BLOFADLN_00959;BLOFADLN_00960	BLOFADLN_01019;BLOFADLN_01016;BLOFADLN_01480	BLOFADLN_01495	BLOFADLN_01997;BLOFADLN_01999	BLOFADLN_01642	BLOFADLN_01906		BLOFADLN_01906	BLOFADLN_01968	BLOFADLN_01363;BLOFADLN_01361	BLOFADLN_00494	BLOFADLN_01875	BLOFADLN_01875	BLOFADLN_01875	BLOFADLN_01875	BLOFADLN_01875	BLOFADLN_00425	BLOFADLN_00518	BLOFADLN_01739	BLOFADLN_00331	BLOFADLN_00331	BLOFADLN_02016;BLOFADLN_02015;BLOFADLN_00760;BLOFADLN_00763;BLOFADLN_00761;BLOFADLN_00759	BLOFADLN_00560	BLOFADLN_01939	BLOFADLN_00568;BLOFADLN_01522	BLOFADLN_01271;BLOFADLN_00627	BLOFADLN_00457	BLOFADLN_01195	BLOFADLN_01196	BLOFADLN_01679;BLOFADLN_01678	BLOFADLN_00694	BLOFADLN_01679;BLOFADLN_01678;BLOFADLN_00694	BLOFADLN_01672		BLOFADLN_01194	spontaneous	BLOFADLN_01742	BLOFADLN_01704;BLOFADLN_01404	BLOFADLN_00925;BLOFADLN_00928	BLOFADLN_00925;BLOFADLN_00928	BLOFADLN_00925;BLOFADLN_00928	BLOFADLN_00925;BLOFADLN_00928	BLOFADLN_00925;BLOFADLN_00928	BLOFADLN_00925;BLOFADLN_00928	BLOFADLN_00925;BLOFADLN_00928	BLOFADLN_00925;BLOFADLN_00928	BLOFADLN_01412	BLOFADLN_01493	BLOFADLN_01192;BLOFADLN_01245;BLOFADLN_01493;BLOFADLN_01469	BLOFADLN_00835	BLOFADLN_01158	BLOFADLN_00520;BLOFADLN_01519	BLOFADLN_00517	BLOFADLN_00099	BLOFADLN_01373	BLOFADLN_00578	BLOFADLN_00712;BLOFADLN_00276	BLOFADLN_00885	BLOFADLN_00252	BLOFADLN_00252	BLOFADLN_01954	BLOFADLN_01458;BLOFADLN_00802	BLOFADLN_01458;BLOFADLN_00802;BLOFADLN_00153;BLOFADLN_00433	BLOFADLN_00268	BLOFADLN_02189	BLOFADLN_00802		BLOFADLN_00479;BLOFADLN_01825	BLOFADLN_00479;BLOFADLN_00832;BLOFADLN_00814;BLOFADLN_01785	BLOFADLN_01825;BLOFADLN_00832	BLOFADLN_00234;BLOFADLN_00832;BLOFADLN_00037;BLOFADLN_00815	BLOFADLN_02038	BLOFADLN_01825	BLOFADLN_00479	spontaneous	BLOFADLN_02216;BLOFADLN_01933	BLOFADLN_00840	BLOFADLN_01548	BLOFADLN_00244	BLOFADLN_01874		BLOFADLN_01719;BLOFADLN_01264	BLOFADLN_01194	BLOFADLN_00568	BLOFADLN_01467	BLOFADLN_01657	BLOFADLN_00556	BLOFADLN_02016;BLOFADLN_02015;BLOFADLN_00430;BLOFADLN_00557;BLOFADLN_00432;BLOFADLN_00431;BLOFADLN_01236	BLOFADLN_01236		BLOFADLN_01100	BLOFADLN_02023	BLOFADLN_00372	BLOFADLN_00802	BLOFADLN_01351	BLOFADLN_00890	BLOFADLN_00890	BLOFADLN_01943	BLOFADLN_01351	BLOFADLN_01351	BLOFADLN_01351	BLOFADLN_01351	BLOFADLN_01458	spontaneous	BLOFADLN_01851	BLOFADLN_01381	BLOFADLN_01801	BLOFADLN_01105	BLOFADLN_01458;BLOFADLN_00153;BLOFADLN_00433	BLOFADLN_00296	BLOFADLN_00148	BLOFADLN_01159	BLOFADLN_01237	BLOFADLN_00304	BLOFADLN_00397	BLOFADLN_00149	BLOFADLN_02016;BLOFADLN_02015	BLOFADLN_00891	BLOFADLN_00520;BLOFADLN_00521	BLOFADLN_00302;BLOFADLN_00301	BLOFADLN_01352	BLOFADLN_00174;BLOFADLN_00245	BLOFADLN_00613	BLOFADLN_01289	BLOFADLN_01289			BLOFADLN_02018	BLOFADLN_00693	BLOFADLN_01971	BLOFADLN_00437	BLOFADLN_00583	BLOFADLN_00197	BLOFADLN_00197	BLOFADLN_01684	BLOFADLN_01352	BLOFADLN_01352;BLOFADLN_00399	BLOFADLN_00520;BLOFADLN_00521	BLOFADLN_02016;BLOFADLN_00174;BLOFADLN_02015;BLOFADLN_00430;BLOFADLN_00432;BLOFADLN_00431		BLOFADLN_01681;BLOFADLN_01682	BLOFADLN_00609	BLOFADLN_00341;BLOFADLN_02035;BLOFADLN_02036;BLOFADLN_01111;BLOFADLN_01474;BLOFADLN_01113;BLOFADLN_01473;BLOFADLN_01936;BLOFADLN_01112;BLOFADLN_01935;BLOFADLN_01475;BLOFADLN_01476;BLOFADLN_01504	BLOFADLN_01850	BLOFADLN_00693	BLOFADLN_00827	BLOFADLN_01291	BLOFADLN_00496	BLOFADLN_00877	BLOFADLN_00341;BLOFADLN_02035;BLOFADLN_02036;BLOFADLN_01111;BLOFADLN_01474;BLOFADLN_01407;BLOFADLN_01406;BLOFADLN_00342	BLOFADLN_02036;BLOFADLN_01474;BLOFADLN_00775	BLOFADLN_01628			BLOFADLN_00823;BLOFADLN_00400;BLOFADLN_00822	BLOFADLN_01351	BLOFADLN_01957	BLOFADLN_01957	BLOFADLN_01957		BLOFADLN_01628;BLOFADLN_00758	BLOFADLN_01200;BLOFADLN_01942	BLOFADLN_01968	BLOFADLN_00239	BLOFADLN_00239	BLOFADLN_00341;BLOFADLN_02035;BLOFADLN_02036;BLOFADLN_01111;BLOFADLN_01474	BLOFADLN_00546	BLOFADLN_00092	BLOFADLN_00472	BLOFADLN_00590	BLOFADLN_00590	BLOFADLN_00590	BLOFADLN_00590	BLOFADLN_00590;BLOFADLN_01118	BLOFADLN_01412	BLOFADLN_01043			BLOFADLN_01170;BLOFADLN_01088	BLOFADLN_00926	BLOFADLN_00926;BLOFADLN_00341;BLOFADLN_02036;BLOFADLN_00928;BLOFADLN_00927;BLOFADLN_02147	BLOFADLN_01193	BLOFADLN_01128;BLOFADLN_00536	spontaneous	BLOFADLN_00206	BLOFADLN_01817	BLOFADLN_00434	BLOFADLN_00304	BLOFADLN_00883	spontaneous	spontaneous	spontaneous	spontaneous;BLOFADLN_01470	spontaneous	spontaneous	spontaneous;BLOFADLN_00883	BLOFADLN_00464			BLOFADLN_00827;BLOFADLN_00564	BLOFADLN_00827	BLOFADLN_00246	BLOFADLN_00341;BLOFADLN_02035;BLOFADLN_02036;BLOFADLN_01111;BLOFADLN_01474;BLOFADLN_01329		BLOFADLN_01425	BLOFADLN_01426	BLOFADLN_00252	BLOFADLN_02110	BLOFADLN_01329;BLOFADLN_00185;BLOFADLN_00186	BLOFADLN_01196	BLOFADLN_01196	BLOFADLN_01196	BLOFADLN_01852	BLOFADLN_01852	BLOFADLN_01852	BLOFADLN_01469	BLOFADLN_00024	BLOFADLN_01932;BLOFADLN_01211	BLOFADLN_00025	BLOFADLN_01211	BLOFADLN_00554	BLOFADLN_00434	BLOFADLN_01817	BLOFADLN_00153	BLOFADLN_00034			BLOFADLN_01676	BLOFADLN_00127	BLOFADLN_01363;BLOFADLN_00341;BLOFADLN_02035;BLOFADLN_01359;BLOFADLN_02036;BLOFADLN_01362;BLOFADLN_01360;BLOFADLN_01361;BLOFADLN_01111;BLOFADLN_01474	BLOFADLN_01363;BLOFADLN_01362;BLOFADLN_01360;BLOFADLN_01361	BLOFADLN_00598;BLOFADLN_00100	BLOFADLN_01288	BLOFADLN_01326	BLOFADLN_01156;BLOFADLN_00874	BLOFADLN_00769	BLOFADLN_00769	BLOFADLN_00770;BLOFADLN_00771	BLOFADLN_00770;BLOFADLN_00771	BLOFADLN_00768	BLOFADLN_00662	BLOFADLN_01433	BLOFADLN_00337	BLOFADLN_00337	BLOFADLN_00376	BLOFADLN_00376	BLOFADLN_00376	BLOFADLN_00376	BLOFADLN_00376	BLOFADLN_00376	BLOFADLN_00376	BLOFADLN_00376	BLOFADLN_00376			BLOFADLN_01720;BLOFADLN_00450	BLOFADLN_00451;BLOFADLN_00593	BLOFADLN_00302;BLOFADLN_00301		BLOFADLN_00526	BLOFADLN_00127	BLOFADLN_01363;BLOFADLN_00341;BLOFADLN_02035;BLOFADLN_01359;BLOFADLN_02036;BLOFADLN_01362;BLOFADLN_01360;BLOFADLN_01361;BLOFADLN_01111;BLOFADLN_01474	BLOFADLN_01363;BLOFADLN_01362;BLOFADLN_01360;BLOFADLN_01361	BLOFADLN_00914;BLOFADLN_00598;BLOFADLN_00100		BLOFADLN_00229	BLOFADLN_00229	BLOFADLN_00229	BLOFADLN_00229	BLOFADLN_00099	BLOFADLN_00999;BLOFADLN_00203	BLOFADLN_00341;BLOFADLN_02035;BLOFADLN_02036;BLOFADLN_01111;BLOFADLN_01474			BLOFADLN_01427	BLOFADLN_00170	BLOFADLN_00399;BLOFADLN_00281	BLOFADLN_00399;BLOFADLN_00281	BLOFADLN_01352;BLOFADLN_00399;BLOFADLN_00281;BLOFADLN_01670;BLOFADLN_00401;BLOFADLN_01353;BLOFADLN_01668;BLOFADLN_01669	BLOFADLN_01352	BLOFADLN_00402	BLOFADLN_02016;BLOFADLN_00174;BLOFADLN_02015;BLOFADLN_00430;BLOFADLN_00432;BLOFADLN_00431;BLOFADLN_01236	BLOFADLN_01352	spontaneous	spontaneous	BLOFADLN_00424	BLOFADLN_01347	BLOFADLN_01111;BLOFADLN_02216;BLOFADLN_01329;BLOFADLN_00812;BLOFADLN_00440;BLOFADLN_00441;BLOFADLN_00438	spontaneous	spontaneous	BLOFADLN_01436	BLOFADLN_01436	BLOFADLN_00688	BLOFADLN_01111;BLOFADLN_00812	BLOFADLN_00341;BLOFADLN_02035;BLOFADLN_02036;BLOFADLN_01111;BLOFADLN_01474;BLOFADLN_02216;BLOFADLN_00812;BLOFADLN_00440;BLOFADLN_00441;BLOFADLN_00438	BLOFADLN_00812	BLOFADLN_01159	BLOFADLN_01159	BLOFADLN_01159	BLOFADLN_01159	BLOFADLN_01159	BLOFADLN_00806	BLOFADLN_00234	BLOFADLN_00436	BLOFADLN_01723	BLOFADLN_00710;BLOFADLN_00171	BLOFADLN_00710;BLOFADLN_00171	BLOFADLN_00710;BLOFADLN_00171		BLOFADLN_02018	BLOFADLN_01458;BLOFADLN_00802;BLOFADLN_00433	BLOFADLN_02016;BLOFADLN_02015	BLOFADLN_01122;BLOFADLN_00235;BLOFADLN_01120;BLOFADLN_01121;BLOFADLN_01123	BLOFADLN_01480;BLOFADLN_02085	BLOFADLN_00369	BLOFADLN_02023;BLOFADLN_01408	BLOFADLN_01408	BLOFADLN_00435	spontaneous	BLOFADLN_00858;BLOFADLN_00996	BLOFADLN_01805	BLOFADLN_02103	BLOFADLN_00453	BLOFADLN_02103	BLOFADLN_02103	spontaneous	BLOFADLN_02197	BLOFADLN_00032	BLOFADLN_00032	BLOFADLN_00537	spontaneous	BLOFADLN_00032	BLOFADLN_00032	BLOFADLN_01530		BLOFADLN_01529	BLOFADLN_01461	BLOFADLN_01768		BLOFADLN_00572;BLOFADLN_01648	BLOFADLN_00572	BLOFADLN_00572;BLOFADLN_01648	BLOFADLN_00572	BLOFADLN_00572	BLOFADLN_00572	BLOFADLN_00572	BLOFADLN_00572	BLOFADLN_00572	spontaneous	spontaneous	spontaneous	BLOFADLN_01527;BLOFADLN_02038	BLOFADLN_01480	BLOFADLN_01874	BLOFADLN_00812;BLOFADLN_00924	BLOFADLN_00156;BLOFADLN_01457		BLOFADLN_01671	BLOFADLN_00143	BLOFADLN_00156	BLOFADLN_01467	BLOFADLN_02197;BLOFADLN_00042	BLOFADLN_01129;BLOFADLN_01221	BLOFADLN_01129		BLOFADLN_01671	BLOFADLN_01129;BLOFADLN_01221		BLOFADLN_01129	BLOFADLN_01129	BLOFADLN_01129;BLOFADLN_01221	BLOFADLN_01129;BLOFADLN_01671	BLOFADLN_01129;BLOFADLN_00153	BLOFADLN_01129	BLOFADLN_01129	BLOFADLN_00153;BLOFADLN_01143;BLOFADLN_02113	BLOFADLN_02113;BLOFADLN_01574;BLOFADLN_00220;BLOFADLN_01202;BLOFADLN_00798;BLOFADLN_00615	BLOFADLN_00153;BLOFADLN_02113	BLOFADLN_01469	BLOFADLN_00497	BLOFADLN_01469	BLOFADLN_01402;BLOFADLN_00996;BLOFADLN_01305;BLOFADLN_01603	BLOFADLN_01402;BLOFADLN_00996;BLOFADLN_01305	BLOFADLN_01603	BLOFADLN_01603;BLOFADLN_01929	BLOFADLN_01929	BLOFADLN_00497	spontaneous	spontaneous	BLOFADLN_01387	BLOFADLN_01387	spontaneous	BLOFADLN_01677	BLOFADLN_01675		BLOFADLN_01852	BLOFADLN_01852	BLOFADLN_01089;BLOFADLN_00888;BLOFADLN_00022	BLOFADLN_00840	BLOFADLN_00542		BLOFADLN_00539	BLOFADLN_00803	BLOFADLN_00803	BLOFADLN_00227;BLOFADLN_00226;BLOFADLN_00225	BLOFADLN_00227	BLOFADLN_00593;BLOFADLN_02025	BLOFADLN_00153;BLOFADLN_00433	BLOFADLN_01089;BLOFADLN_00888;BLOFADLN_00022	BLOFADLN_01089;BLOFADLN_00888;BLOFADLN_00022	BLOFADLN_01089;BLOFADLN_00888;BLOFADLN_00022		BLOFADLN_01089;BLOFADLN_00888;BLOFADLN_00022	BLOFADLN_01089;BLOFADLN_00888;BLOFADLN_00022	BLOFADLN_00775	BLOFADLN_01647	BLOFADLN_00556;BLOFADLN_00662	BLOFADLN_01874	BLOFADLN_01089;BLOFADLN_00888;BLOFADLN_00022	BLOFADLN_01089;BLOFADLN_00888;BLOFADLN_00022	BLOFADLN_01089;BLOFADLN_00888;BLOFADLN_00022	BLOFADLN_01089;BLOFADLN_00888;BLOFADLN_00022	BLOFADLN_01089;BLOFADLN_00888;BLOFADLN_00022	BLOFADLN_01089;BLOFADLN_00888;BLOFADLN_00022	BLOFADLN_01089;BLOFADLN_00888;BLOFADLN_00022	BLOFADLN_00738	BLOFADLN_00920	BLOFADLN_00071	BLOFADLN_01105	BLOFADLN_00612	BLOFADLN_01756	BLOFADLN_01986;BLOFADLN_01153;BLOFADLN_01428	BLOFADLN_00738;BLOFADLN_00251	BLOFADLN_00386;BLOFADLN_00554	BLOFADLN_00341;BLOFADLN_02035;BLOFADLN_02036;BLOFADLN_01111;BLOFADLN_01474	BLOFADLN_01727;BLOFADLN_01725;BLOFADLN_01726;BLOFADLN_01729;BLOFADLN_01728	BLOFADLN_02019	BLOFADLN_01157	BLOFADLN_02110	BLOFADLN_00712	BLOFADLN_00514	BLOFADLN_01676;BLOFADLN_02099	BLOFADLN_01978	BLOFADLN_02021;BLOFADLN_02022	BLOFADLN_01727;BLOFADLN_01725;BLOFADLN_01726;BLOFADLN_01729;BLOFADLN_01728	BLOFADLN_00715	BLOFADLN_00715	BLOFADLN_02021	BLOFADLN_02022	BLOFADLN_02022	BLOFADLN_02022	BLOFADLN_01706	BLOFADLN_01736	BLOFADLN_01285	BLOFADLN_01290	BLOFADLN_01293	BLOFADLN_00454	BLOFADLN_01292	BLOFADLN_00926	BLOFADLN_00562;BLOFADLN_00341;BLOFADLN_02035;BLOFADLN_02036;BLOFADLN_01111;BLOFADLN_01474;BLOFADLN_00785	BLOFADLN_02150;BLOFADLN_00534	BLOFADLN_01738	BLOFADLN_00922	BLOFADLN_01959	BLOFADLN_00539;BLOFADLN_01616	BLOFADLN_00539	BLOFADLN_00539	BLOFADLN_00539	BLOFADLN_00539	BLOFADLN_00202	BLOFADLN_01537	BLOFADLN_00733;BLOFADLN_02216;BLOFADLN_00027;BLOFADLN_00030;BLOFADLN_00029;BLOFADLN_00028	BLOFADLN_00733;BLOFADLN_01749	BLOFADLN_00712;BLOFADLN_00711;BLOFADLN_01284	BLOFADLN_00712;BLOFADLN_00711	BLOFADLN_00712;BLOFADLN_00711	BLOFADLN_00712;BLOFADLN_00711	BLOFADLN_00712;BLOFADLN_00711	BLOFADLN_00712;BLOFADLN_00711	BLOFADLN_00712;BLOFADLN_00711	BLOFADLN_00712;BLOFADLN_00711	BLOFADLN_00712;BLOFADLN_00711	BLOFADLN_00153;BLOFADLN_00433	BLOFADLN_01648	BLOFADLN_01041	BLOFADLN_01458;BLOFADLN_00802	BLOFADLN_00397	BLOFADLN_00244		BLOFADLN_01719		BLOFADLN_00195	BLOFADLN_01319;BLOFADLN_01317;BLOFADLN_01318;BLOFADLN_00507	BLOFADLN_01352;BLOFADLN_00520;BLOFADLN_01519;BLOFADLN_00399;BLOFADLN_00522;BLOFADLN_00745	BLOFADLN_00520;BLOFADLN_01519	BLOFADLN_00520;BLOFADLN_00521;BLOFADLN_01750	BLOFADLN_00926;BLOFADLN_00925;BLOFADLN_00928	BLOFADLN_02013;BLOFADLN_02012	BLOFADLN_02013;BLOFADLN_02012	BLOFADLN_02013;BLOFADLN_02012	BLOFADLN_02013;BLOFADLN_02012	BLOFADLN_01457	BLOFADLN_01664;BLOFADLN_01600;BLOFADLN_01596	BLOFADLN_01874;BLOFADLN_01600	BLOFADLN_01664;BLOFADLN_01600;BLOFADLN_01596	BLOFADLN_01874;BLOFADLN_01600	BLOFADLN_01664;BLOFADLN_01600;BLOFADLN_01596	BLOFADLN_01874;BLOFADLN_01600	BLOFADLN_01664;BLOFADLN_01600;BLOFADLN_01596	BLOFADLN_01874;BLOFADLN_01600	BLOFADLN_00848	BLOFADLN_00296;BLOFADLN_00716;BLOFADLN_01306;BLOFADLN_00297	BLOFADLN_00840	BLOFADLN_01968	BLOFADLN_02016;BLOFADLN_02015	BLOFADLN_01352	BLOFADLN_01384;BLOFADLN_00730	BLOFADLN_00274;BLOFADLN_01898	BLOFADLN_01312;BLOFADLN_01311	BLOFADLN_00926		BLOFADLN_00341;BLOFADLN_02035;BLOFADLN_02036;BLOFADLN_01111;BLOFADLN_01474	BLOFADLN_00731	BLOFADLN_01741	BLOFADLN_01737	BLOFADLN_01347	BLOFADLN_01932	BLOFADLN_00935	BLOFADLN_01785	BLOFADLN_01785	BLOFADLN_01785	BLOFADLN_01785	BLOFADLN_01785	BLOFADLN_00733	BLOFADLN_00733;BLOFADLN_02216;BLOFADLN_00027;BLOFADLN_00030;BLOFADLN_00029;BLOFADLN_00028	BLOFADLN_00733;BLOFADLN_01749	BLOFADLN_01091	BLOFADLN_01091	BLOFADLN_02018	BLOFADLN_00836		BLOFADLN_00244	BLOFADLN_01352	BLOFADLN_02016;BLOFADLN_02015;BLOFADLN_00245	BLOFADLN_01874	BLOFADLN_00733;BLOFADLN_01480;BLOFADLN_01151	BLOFADLN_00299;BLOFADLN_00298	BLOFADLN_00153	BLOFADLN_00153	BLOFADLN_00153	BLOFADLN_00326	BLOFADLN_00299	BLOFADLN_01102	BLOFADLN_00686;BLOFADLN_01496	BLOFADLN_00153	BLOFADLN_01329;BLOFADLN_00185;BLOFADLN_00186	BLOFADLN_00583;BLOFADLN_00106	BLOFADLN_00336;BLOFADLN_00335;BLOFADLN_00338	BLOFADLN_01171	BLOFADLN_01363;BLOFADLN_00341;BLOFADLN_02035;BLOFADLN_01359;BLOFADLN_02036;BLOFADLN_01362;BLOFADLN_01360;BLOFADLN_01361;BLOFADLN_01111;BLOFADLN_01474	BLOFADLN_01363;BLOFADLN_01362;BLOFADLN_01360;BLOFADLN_01361	BLOFADLN_00731	BLOFADLN_01962	BLOFADLN_00102;BLOFADLN_00533	BLOFADLN_01108	BLOFADLN_01108	BLOFADLN_00578	BLOFADLN_00578	BLOFADLN_00847	BLOFADLN_00516	BLOFADLN_00799	BLOFADLN_00593;BLOFADLN_00686;BLOFADLN_00470;BLOFADLN_02014;BLOFADLN_01440	BLOFADLN_00675;BLOFADLN_01355	BLOFADLN_02016;BLOFADLN_02015	BLOFADLN_01532	BLOFADLN_01297	BLOFADLN_00341;BLOFADLN_02035;BLOFADLN_02036;BLOFADLN_01111;BLOFADLN_01474	BLOFADLN_00733;BLOFADLN_01480	BLOFADLN_00733	BLOFADLN_00386;BLOFADLN_00554	BLOFADLN_00341;BLOFADLN_02035;BLOFADLN_02036;BLOFADLN_01111;BLOFADLN_01474	BLOFADLN_01786	BLOFADLN_01786	BLOFADLN_01897	BLOFADLN_00423;BLOFADLN_01180	BLOFADLN_00372	BLOFADLN_01252	BLOFADLN_01252	BLOFADLN_01251	BLOFADLN_00484	BLOFADLN_00026	BLOFADLN_00120	BLOFADLN_00357	BLOFADLN_01356;BLOFADLN_00009	BLOFADLN_00271	BLOFADLN_00357	BLOFADLN_01433	BLOFADLN_01433	BLOFADLN_01433	BLOFADLN_00127	BLOFADLN_01363;BLOFADLN_00341;BLOFADLN_02035;BLOFADLN_01359;BLOFADLN_02036;BLOFADLN_01362;BLOFADLN_01360;BLOFADLN_01361;BLOFADLN_01111;BLOFADLN_01474	BLOFADLN_01363;BLOFADLN_01362;BLOFADLN_01360;BLOFADLN_01361	BLOFADLN_00914;BLOFADLN_00598;BLOFADLN_00100	BLOFADLN_00598	BLOFADLN_00598		BLOFADLN_00926;BLOFADLN_00928;BLOFADLN_00520	BLOFADLN_01233;BLOFADLN_01235;BLOFADLN_01234	BLOFADLN_01352	BLOFADLN_01379	BLOFADLN_01527	BLOFADLN_01527;BLOFADLN_02038	BLOFADLN_01480;BLOFADLN_02117;BLOFADLN_00649;BLOFADLN_00648;BLOFADLN_01524;BLOFADLN_00647	BLOFADLN_00737;BLOFADLN_01480;BLOFADLN_01329;BLOFADLN_00745	BLOFADLN_01297	BLOFADLN_01297	BLOFADLN_01297	BLOFADLN_01297	BLOFADLN_01297	BLOFADLN_01297	BLOFADLN_01297	BLOFADLN_01297	BLOFADLN_01297	BLOFADLN_01319;BLOFADLN_01317;BLOFADLN_01318	BLOFADLN_01730	BLOFADLN_00234;BLOFADLN_01215									BLOFADLN_00239	BLOFADLN_00239	BLOFADLN_00392	BLOFADLN_01520	BLOFADLN_01197				spontaneous	spontaneous	BLOFADLN_01875										BLOFADLN_01458;BLOFADLN_00802																										BLOFADLN_00276				BLOFADLN_00516					BLOFADLN_00562;BLOFADLN_00926		BLOFADLN_00239	BLOFADLN_00239		BLOFADLN_01872			BLOFADLN_01031	BLOFADLN_00478					BLOFADLN_01387		BLOFADLN_01387				BLOFADLN_01626;BLOFADLN_01623;BLOFADLN_01625;BLOFADLN_01622;BLOFADLN_01624		BLOFADLN_00638	BLOFADLN_00562;BLOFADLN_00926								BLOFADLN_01003	BLOFADLN_01028							BLOFADLN_01013						BLOFADLN_01604	BLOFADLN_01527	BLOFADLN_01527	BLOFADLN_02032		BLOFADLN_01608;BLOFADLN_01609	BLOFADLN_01619	BLOFADLN_01151	BLOFADLN_01998			BLOFADLN_01027	BLOFADLN_01028	BLOFADLN_01023			BLOFADLN_01623;BLOFADLN_01622;BLOFADLN_01624		BLOFADLN_01024	BLOFADLN_01520					BLOFADLN_01527	BLOFADLN_01122		BLOFADLN_01527				BLOFADLN_01629	BLOFADLN_01026	BLOFADLN_01626;BLOFADLN_01623;BLOFADLN_01625;BLOFADLN_01622;BLOFADLN_01624	BLOFADLN_00580		BLOFADLN_01013					BLOFADLN_01013	BLOFADLN_01013;BLOFADLN_01025	BLOFADLN_01527			BLOFADLN_01626;BLOFADLN_01623;BLOFADLN_01625;BLOFADLN_01622;BLOFADLN_01624				BLOFADLN_00935	BLOFADLN_01637					BLOFADLN_00034;BLOFADLN_00841					BLOFADLN_01633				BLOFADLN_01636	BLOFADLN_01635					BLOFADLN_00840					BLOFADLN_00554					BLOFADLN_01432	BLOFADLN_01633					BLOFADLN_01633								BLOFADLN_00296;BLOFADLN_00716;BLOFADLN_01306;BLOFADLN_00297	BLOFADLN_01634				BLOFADLN_00782	BLOFADLN_00781	BLOFADLN_01427										BLOFADLN_02016;BLOFADLN_00174;BLOFADLN_02015	BLOFADLN_01094	BLOFADLN_01094		BLOFADLN_01094	BLOFADLN_01094	BLOFADLN_01094	BLOFADLN_01094		BLOFADLN_01094		BLOFADLN_01094	BLOFADLN_01094	BLOFADLN_01094	BLOFADLN_01094	BLOFADLN_01094	BLOFADLN_01094														BLOFADLN_00733		BLOFADLN_01635																																BLOFADLN_02052	BLOFADLN_02052						BLOFADLN_01684										BLOFADLN_01118	BLOFADLN_01118	BLOFADLN_01118	BLOFADLN_01118																			BLOFADLN_00554								BLOFADLN_01094						BLOFADLN_01480;BLOFADLN_02085			BLOFADLN_02197;BLOFADLN_00042														BLOFADLN_02196																																	BLOFADLN_01094			BLOFADLN_01102								BLOFADLN_01094	BLOFADLN_01094					BLOFADLN_01723								BLOFADLN_01480;BLOFADLN_02085													BLOFADLN_00836				BLOFADLN_00376										BLOFADLN_00733						BLOFADLN_01626;BLOFADLN_01623;BLOFADLN_01625;BLOFADLN_01622;BLOFADLN_01624																									BLOFADLN_01723																													BLOFADLN_00638		BLOFADLN_00026																																								BLOFADLN_00451;BLOFADLN_00593		BLOFADLN_01094							BLOFADLN_00494																	spontaneous		spontaneous																													spontaneous									BLOFADLN_00341;BLOFADLN_02035;BLOFADLN_02036;BLOFADLN_01111;BLOFADLN_01474;BLOFADLN_01113;BLOFADLN_01473;BLOFADLN_01936;BLOFADLN_01112;BLOFADLN_01935;BLOFADLN_01475;BLOFADLN_01476;BLOFADLN_01504																BLOFADLN_01094			BLOFADLN_00390										BLOFADLN_00885																			BLOFADLN_01089;BLOFADLN_00888;BLOFADLN_00022									BLOFADLN_00153;BLOFADLN_00433																																			spontaneous											spontaneous	BLOFADLN_02113		BLOFADLN_01675		BLOFADLN_00731												BLOFADLN_01155;BLOFADLN_00250					BLOFADLN_01028			BLOFADLN_00156	BLOFADLN_01467		BLOFADLN_00775	BLOFADLN_01041	BLOFADLN_00733;BLOFADLN_01749					spontaneous											BLOFADLN_01129	BLOFADLN_01129	BLOFADLN_01129		BLOFADLN_01129	BLOFADLN_01129	BLOFADLN_01129	BLOFADLN_01129	BLOFADLN_01129						BLOFADLN_01458;BLOFADLN_00802;BLOFADLN_00153;BLOFADLN_00433	BLOFADLN_01458;BLOFADLN_00802;BLOFADLN_00153;BLOFADLN_00433	BLOFADLN_01458;BLOFADLN_00802;BLOFADLN_00153;BLOFADLN_00433	BLOFADLN_01458;BLOFADLN_00802;BLOFADLN_00153;BLOFADLN_00433		BLOFADLN_01458;BLOFADLN_00802;BLOFADLN_00153;BLOFADLN_00433	BLOFADLN_01458;BLOFADLN_00802;BLOFADLN_00153;BLOFADLN_00433	BLOFADLN_01458;BLOFADLN_00802;BLOFADLN_00153;BLOFADLN_00433	BLOFADLN_01458;BLOFADLN_00802;BLOFADLN_00153;BLOFADLN_00433		BLOFADLN_01129	BLOFADLN_01129																																										BLOFADLN_01968				BLOFADLN_01469																				BLOFADLN_00437																																																																						BLOFADLN_00733;BLOFADLN_01749																																						BLOFADLN_00302;BLOFADLN_00301											BLOFADLN_01727;BLOFADLN_01725;BLOFADLN_01726;BLOFADLN_01729;BLOFADLN_01728	BLOFADLN_01727;BLOFADLN_01725;BLOFADLN_01726;BLOFADLN_01729;BLOFADLN_01728	BLOFADLN_01727;BLOFADLN_01725;BLOFADLN_01726;BLOFADLN_01729;BLOFADLN_01728		BLOFADLN_01727;BLOFADLN_01725;BLOFADLN_01726;BLOFADLN_01729;BLOFADLN_01728	BLOFADLN_01727;BLOFADLN_01725;BLOFADLN_01726;BLOFADLN_01729;BLOFADLN_01728	BLOFADLN_01727;BLOFADLN_01725;BLOFADLN_01726;BLOFADLN_01729;BLOFADLN_01728	BLOFADLN_01727;BLOFADLN_01725;BLOFADLN_01726;BLOFADLN_01729;BLOFADLN_01728	BLOFADLN_01727;BLOFADLN_01725;BLOFADLN_01726;BLOFADLN_01729;BLOFADLN_01728	BLOFADLN_01727;BLOFADLN_01725;BLOFADLN_01726;BLOFADLN_01729;BLOFADLN_01728	BLOFADLN_01727;BLOFADLN_01725;BLOFADLN_01726;BLOFADLN_01729;BLOFADLN_01728	BLOFADLN_01727;BLOFADLN_01725;BLOFADLN_01726;BLOFADLN_01729;BLOFADLN_01728	BLOFADLN_01727;BLOFADLN_01725;BLOFADLN_01726;BLOFADLN_01729;BLOFADLN_01728													BLOFADLN_01432			BLOFADLN_01727;BLOFADLN_01725;BLOFADLN_01726;BLOFADLN_01729;BLOFADLN_01728															BLOFADLN_01129	BLOFADLN_01129																																																							BLOFADLN_01384;BLOFADLN_00730																																							BLOFADLN_01458;BLOFADLN_00802;BLOFADLN_00153;BLOFADLN_00433	BLOFADLN_01458;BLOFADLN_00802;BLOFADLN_00153;BLOFADLN_00433	BLOFADLN_01458;BLOFADLN_00802;BLOFADLN_00153;BLOFADLN_00433	BLOFADLN_01458;BLOFADLN_00802;BLOFADLN_00153;BLOFADLN_00433													BLOFADLN_01483	BLOFADLN_01483	BLOFADLN_01483	BLOFADLN_01483	BLOFADLN_00141					BLOFADLN_01412		BLOFADLN_01628;BLOFADLN_00758	BLOFADLN_01628;BLOFADLN_00758				BLOFADLN_00239	BLOFADLN_00239	BLOFADLN_01633																		BLOFADLN_01906																												BLOFADLN_00914;BLOFADLN_00598;BLOFADLN_00100													BLOFADLN_00712;BLOFADLN_00711												BLOFADLN_00120																																					BLOFADLN_00479
SS026	AFCCDEPO_00252	AFCCDEPO_00252	AFCCDEPO_00252	AFCCDEPO_00252		AFCCDEPO_01828		AFCCDEPO_00252	AFCCDEPO_00252	AFCCDEPO_00252	AFCCDEPO_00252	AFCCDEPO_00252	AFCCDEPO_00252	AFCCDEPO_00252	AFCCDEPO_00252	AFCCDEPO_00126	AFCCDEPO_00154;AFCCDEPO_01727	AFCCDEPO_01727	AFCCDEPO_00858	AFCCDEPO_00363	AFCCDEPO_00363	AFCCDEPO_00938;AFCCDEPO_00935;AFCCDEPO_00936;AFCCDEPO_00937	AFCCDEPO_01738	AFCCDEPO_00048	AFCCDEPO_00703	AFCCDEPO_00547;AFCCDEPO_01739	spontaneous	AFCCDEPO_00988;AFCCDEPO_01702;AFCCDEPO_00986;AFCCDEPO_01775;AFCCDEPO_00716;AFCCDEPO_00987	AFCCDEPO_02032;AFCCDEPO_02033;AFCCDEPO_01211	AFCCDEPO_01396	AFCCDEPO_01396	AFCCDEPO_01396	AFCCDEPO_01396;AFCCDEPO_00530	AFCCDEPO_00105	AFCCDEPO_00982;AFCCDEPO_00981;AFCCDEPO_00979	AFCCDEPO_01480	AFCCDEPO_00362				AFCCDEPO_01960;AFCCDEPO_00835	AFCCDEPO_00938;AFCCDEPO_00936;AFCCDEPO_01644	AFCCDEPO_02152;AFCCDEPO_00348;AFCCDEPO_00319	AFCCDEPO_02152;AFCCDEPO_00348	AFCCDEPO_01052	AFCCDEPO_02150;AFCCDEPO_00212	AFCCDEPO_00709	AFCCDEPO_01055	AFCCDEPO_01897	AFCCDEPO_01897	AFCCDEPO_01555;AFCCDEPO_02174	AFCCDEPO_00204	AFCCDEPO_01030;AFCCDEPO_00609;AFCCDEPO_01732;AFCCDEPO_00452;AFCCDEPO_00165;AFCCDEPO_01443	AFCCDEPO_01422;AFCCDEPO_00182	AFCCDEPO_01250	AFCCDEPO_01250	AFCCDEPO_00876	AFCCDEPO_01312	AFCCDEPO_01734	AFCCDEPO_00087;AFCCDEPO_01086	AFCCDEPO_01370;AFCCDEPO_01568	AFCCDEPO_01508	AFCCDEPO_01067	AFCCDEPO_01239	AFCCDEPO_01247	AFCCDEPO_01247;AFCCDEPO_01248	AFCCDEPO_00935;AFCCDEPO_00936	AFCCDEPO_01007;AFCCDEPO_00963;AFCCDEPO_01003;AFCCDEPO_01004;AFCCDEPO_00071;AFCCDEPO_01008	AFCCDEPO_01809	AFCCDEPO_01764;AFCCDEPO_01042	AFCCDEPO_01176	AFCCDEPO_01471;AFCCDEPO_00976;AFCCDEPO_01286;AFCCDEPO_01285;AFCCDEPO_01470;AFCCDEPO_01473;AFCCDEPO_00225;AFCCDEPO_01472;AFCCDEPO_01819;AFCCDEPO_01469	AFCCDEPO_01471;AFCCDEPO_01470;AFCCDEPO_01472;AFCCDEPO_01469	AFCCDEPO_00821	AFCCDEPO_01738;AFCCDEPO_01739;AFCCDEPO_00376;AFCCDEPO_01567	AFCCDEPO_01567;AFCCDEPO_02108;AFCCDEPO_00727	AFCCDEPO_01738	AFCCDEPO_01738;AFCCDEPO_00376;AFCCDEPO_01567	AFCCDEPO_00289	AFCCDEPO_00289	AFCCDEPO_00289	AFCCDEPO_00289	AFCCDEPO_00356	AFCCDEPO_00025	AFCCDEPO_01713		AFCCDEPO_02136	AFCCDEPO_02136	AFCCDEPO_02136	AFCCDEPO_02136	AFCCDEPO_02136	AFCCDEPO_02136	AFCCDEPO_02136		AFCCDEPO_02136	AFCCDEPO_02136	AFCCDEPO_02136		AFCCDEPO_02136	AFCCDEPO_02136;AFCCDEPO_00723	AFCCDEPO_00205	AFCCDEPO_00727	AFCCDEPO_01229		AFCCDEPO_00359;AFCCDEPO_01843	AFCCDEPO_01480	AFCCDEPO_00043	AFCCDEPO_01856	AFCCDEPO_01855	AFCCDEPO_00976;AFCCDEPO_01286;AFCCDEPO_01285;AFCCDEPO_00225;AFCCDEPO_01819;AFCCDEPO_00613;AFCCDEPO_00614;AFCCDEPO_01287;AFCCDEPO_00529		AFCCDEPO_01660	AFCCDEPO_00586	AFCCDEPO_00214		AFCCDEPO_01172	AFCCDEPO_01032	AFCCDEPO_00976;AFCCDEPO_01286;AFCCDEPO_01285;AFCCDEPO_00225;AFCCDEPO_01819	AFCCDEPO_00502	AFCCDEPO_01334;AFCCDEPO_01765	AFCCDEPO_01717;AFCCDEPO_00036	AFCCDEPO_00036	AFCCDEPO_00976;AFCCDEPO_01286;AFCCDEPO_01285;AFCCDEPO_00225;AFCCDEPO_01819;AFCCDEPO_00975	AFCCDEPO_01286;AFCCDEPO_01819	spontaneous	AFCCDEPO_00236;AFCCDEPO_00156		AFCCDEPO_00927;AFCCDEPO_00236	AFCCDEPO_00927	AFCCDEPO_00927	AFCCDEPO_00170	AFCCDEPO_01127;AFCCDEPO_01128;AFCCDEPO_01129	AFCCDEPO_00315	AFCCDEPO_01567	spontaneous	AFCCDEPO_00341	AFCCDEPO_00341	AFCCDEPO_00046	AFCCDEPO_00500;AFCCDEPO_00501	AFCCDEPO_01356	AFCCDEPO_02061	AFCCDEPO_02061;AFCCDEPO_01288	AFCCDEPO_02032;AFCCDEPO_02033;AFCCDEPO_00230;AFCCDEPO_00232;AFCCDEPO_00233	AFCCDEPO_01480		AFCCDEPO_01007;AFCCDEPO_00963;AFCCDEPO_01003;AFCCDEPO_01004	AFCCDEPO_02152;AFCCDEPO_00912;AFCCDEPO_00911	AFCCDEPO_01697	AFCCDEPO_01567	AFCCDEPO_01567	AFCCDEPO_00084	AFCCDEPO_01309	AFCCDEPO_00179	AFCCDEPO_00126	AFCCDEPO_00126	AFCCDEPO_00719	spontaneous		AFCCDEPO_02061;AFCCDEPO_01288	AFCCDEPO_01288;AFCCDEPO_02132	AFCCDEPO_01127;AFCCDEPO_01128;AFCCDEPO_01129;AFCCDEPO_00123;AFCCDEPO_01751;AFCCDEPO_01750;AFCCDEPO_00432;AFCCDEPO_00429;AFCCDEPO_00070;AFCCDEPO_00430;AFCCDEPO_00431	AFCCDEPO_00126		AFCCDEPO_00212	AFCCDEPO_01377	AFCCDEPO_01377	AFCCDEPO_02061	AFCCDEPO_01370;AFCCDEPO_01484	AFCCDEPO_01508	AFCCDEPO_01508	AFCCDEPO_01717	AFCCDEPO_01370;AFCCDEPO_01484	AFCCDEPO_00976;AFCCDEPO_01286;AFCCDEPO_01285;AFCCDEPO_00225;AFCCDEPO_01819;AFCCDEPO_00227	AFCCDEPO_01748;AFCCDEPO_01753	AFCCDEPO_00225;AFCCDEPO_01287;AFCCDEPO_01351;AFCCDEPO_01352;AFCCDEPO_00226		AFCCDEPO_01463	AFCCDEPO_01540	AFCCDEPO_00709	AFCCDEPO_00709	AFCCDEPO_01302	AFCCDEPO_01302		AFCCDEPO_00432;AFCCDEPO_00429;AFCCDEPO_01813	AFCCDEPO_00379		AFCCDEPO_02150	AFCCDEPO_01897		AFCCDEPO_01897		AFCCDEPO_01471;AFCCDEPO_01469	AFCCDEPO_01976	AFCCDEPO_00086		AFCCDEPO_00086	AFCCDEPO_00086	AFCCDEPO_00086	AFCCDEPO_00719	AFCCDEPO_01540	AFCCDEPO_01321	AFCCDEPO_01569	AFCCDEPO_01569	AFCCDEPO_02032;AFCCDEPO_02033;AFCCDEPO_00883;AFCCDEPO_00882;AFCCDEPO_00886;AFCCDEPO_00884	AFCCDEPO_00469	AFCCDEPO_00585	AFCCDEPO_00461	AFCCDEPO_01265;AFCCDEPO_01398	AFCCDEPO_01085	AFCCDEPO_00168	AFCCDEPO_00169	AFCCDEPO_00521;AFCCDEPO_00522	AFCCDEPO_00833	AFCCDEPO_00521;AFCCDEPO_00522;AFCCDEPO_00833	AFCCDEPO_00515	AFCCDEPO_00167	AFCCDEPO_00167	spontaneous	AFCCDEPO_01318	AFCCDEPO_00611;AFCCDEPO_01308	AFCCDEPO_01006;AFCCDEPO_00964	AFCCDEPO_01006;AFCCDEPO_00964	AFCCDEPO_01006;AFCCDEPO_00964	AFCCDEPO_01006;AFCCDEPO_00964	AFCCDEPO_01006;AFCCDEPO_00964	AFCCDEPO_01006;AFCCDEPO_00964	AFCCDEPO_01006;AFCCDEPO_00964	AFCCDEPO_01006;AFCCDEPO_00964	AFCCDEPO_00619	AFCCDEPO_01495	AFCCDEPO_01030;AFCCDEPO_00165;AFCCDEPO_01495;AFCCDEPO_01116;AFCCDEPO_00849	AFCCDEPO_00370	AFCCDEPO_01331	AFCCDEPO_01542;AFCCDEPO_01844	AFCCDEPO_01539	AFCCDEPO_01673	AFCCDEPO_01648	AFCCDEPO_00411	AFCCDEPO_02050;AFCCDEPO_00808	AFCCDEPO_01116;AFCCDEPO_00191;AFCCDEPO_00655	AFCCDEPO_01767	AFCCDEPO_01767	AFCCDEPO_00099	AFCCDEPO_00835;AFCCDEPO_00337	AFCCDEPO_00835;AFCCDEPO_00337;AFCCDEPO_01191;AFCCDEPO_00999	AFCCDEPO_00992	AFCCDEPO_01379	AFCCDEPO_00337		AFCCDEPO_01155;AFCCDEPO_01062	AFCCDEPO_01062;AFCCDEPO_00368;AFCCDEPO_00350;AFCCDEPO_00063	AFCCDEPO_01155;AFCCDEPO_00368	AFCCDEPO_01288;AFCCDEPO_02132;AFCCDEPO_00368;AFCCDEPO_01941;AFCCDEPO_00351	AFCCDEPO_01288	AFCCDEPO_01155	AFCCDEPO_01062	spontaneous	AFCCDEPO_02058;AFCCDEPO_01939;AFCCDEPO_01497	AFCCDEPO_00375	AFCCDEPO_02170	AFCCDEPO_01840;AFCCDEPO_01757	AFCCDEPO_00085		AFCCDEPO_01272;AFCCDEPO_02084	AFCCDEPO_00167	AFCCDEPO_00461	AFCCDEPO_00846	AFCCDEPO_02105	AFCCDEPO_00473	AFCCDEPO_02032;AFCCDEPO_02033;AFCCDEPO_01020;AFCCDEPO_00472;AFCCDEPO_00996;AFCCDEPO_00998;AFCCDEPO_00997	AFCCDEPO_01020	AFCCDEPO_01017	AFCCDEPO_00203	AFCCDEPO_01869;AFCCDEPO_00595	AFCCDEPO_01731	AFCCDEPO_00337		AFCCDEPO_00200	AFCCDEPO_00200	AFCCDEPO_00581	AFCCDEPO_01481	AFCCDEPO_01481		AFCCDEPO_01481	AFCCDEPO_00835	spontaneous	AFCCDEPO_02141	AFCCDEPO_00054	AFCCDEPO_00129	AFCCDEPO_00208	AFCCDEPO_00835;AFCCDEPO_01191;AFCCDEPO_00999	AFCCDEPO_00851	AFCCDEPO_01186	AFCCDEPO_01330	AFCCDEPO_01021	AFCCDEPO_00859	AFCCDEPO_01455	AFCCDEPO_01187	AFCCDEPO_02032;AFCCDEPO_02033	AFCCDEPO_00201	AFCCDEPO_01542;AFCCDEPO_01543	AFCCDEPO_00857;AFCCDEPO_00856	AFCCDEPO_01480	AFCCDEPO_01211;AFCCDEPO_00932;AFCCDEPO_01758	AFCCDEPO_01990	AFCCDEPO_01237				AFCCDEPO_01919	AFCCDEPO_00831	AFCCDEPO_01283	AFCCDEPO_01367;AFCCDEPO_01009	AFCCDEPO_00406	AFCCDEPO_01520	AFCCDEPO_01520	AFCCDEPO_00527	AFCCDEPO_01480	AFCCDEPO_01458;AFCCDEPO_01457;AFCCDEPO_01456	AFCCDEPO_01542;AFCCDEPO_01842	AFCCDEPO_02032;AFCCDEPO_02033;AFCCDEPO_01211;AFCCDEPO_00996;AFCCDEPO_00998;AFCCDEPO_00997;AFCCDEPO_00932	AFCCDEPO_01017	AFCCDEPO_00524;AFCCDEPO_00525	AFCCDEPO_01994	AFCCDEPO_00976;AFCCDEPO_01286;AFCCDEPO_01285;AFCCDEPO_00225;AFCCDEPO_01819;AFCCDEPO_00227;AFCCDEPO_00226;AFCCDEPO_01935;AFCCDEPO_01820;AFCCDEPO_01818;AFCCDEPO_01817;AFCCDEPO_00390;AFCCDEPO_01934	AFCCDEPO_02142	AFCCDEPO_00831	AFCCDEPO_00363	AFCCDEPO_01235	AFCCDEPO_01974	AFCCDEPO_02194	AFCCDEPO_00976;AFCCDEPO_01286;AFCCDEPO_01285;AFCCDEPO_00225;AFCCDEPO_01819;AFCCDEPO_00613;AFCCDEPO_00614;AFCCDEPO_00975	AFCCDEPO_01286;AFCCDEPO_01819	AFCCDEPO_00531	AFCCDEPO_00912;AFCCDEPO_00911	AFCCDEPO_01697	AFCCDEPO_00359;AFCCDEPO_01842;AFCCDEPO_00358	AFCCDEPO_01481	AFCCDEPO_00096	AFCCDEPO_00096	AFCCDEPO_00096	AFCCDEPO_02136	AFCCDEPO_00531;AFCCDEPO_00847	AFCCDEPO_00582;AFCCDEPO_00173	AFCCDEPO_01280	AFCCDEPO_02136	AFCCDEPO_02136	AFCCDEPO_00976;AFCCDEPO_01286;AFCCDEPO_01285;AFCCDEPO_00225;AFCCDEPO_01819	AFCCDEPO_00479	AFCCDEPO_01679	AFCCDEPO_01069		AFCCDEPO_01983	AFCCDEPO_01983	AFCCDEPO_01983		AFCCDEPO_00619	AFCCDEPO_00275;AFCCDEPO_00317			AFCCDEPO_01748;AFCCDEPO_01753;AFCCDEPO_00354	AFCCDEPO_01006;AFCCDEPO_00963;AFCCDEPO_01004;AFCCDEPO_01005	AFCCDEPO_01007;AFCCDEPO_00963;AFCCDEPO_00071;AFCCDEPO_00976;AFCCDEPO_01286;AFCCDEPO_01819;AFCCDEPO_00961;AFCCDEPO_00066;AFCCDEPO_00962	AFCCDEPO_00166	AFCCDEPO_01556;AFCCDEPO_00251	spontaneous	AFCCDEPO_01511	AFCCDEPO_01163	AFCCDEPO_01000	AFCCDEPO_00859	AFCCDEPO_00189	spontaneous	spontaneous	spontaneous	spontaneous	spontaneous	spontaneous	spontaneous;AFCCDEPO_00189	AFCCDEPO_01078		AFCCDEPO_00091	AFCCDEPO_00363;AFCCDEPO_00465	AFCCDEPO_00363	AFCCDEPO_01759	AFCCDEPO_00976;AFCCDEPO_01286;AFCCDEPO_01285;AFCCDEPO_00225;AFCCDEPO_01819;AFCCDEPO_01139		AFCCDEPO_00701	AFCCDEPO_00702	AFCCDEPO_01767	AFCCDEPO_01359	AFCCDEPO_01139;AFCCDEPO_01531;AFCCDEPO_01530	AFCCDEPO_00169	AFCCDEPO_00169	AFCCDEPO_00169	AFCCDEPO_02140	AFCCDEPO_02140	AFCCDEPO_02140	AFCCDEPO_00849	AFCCDEPO_00489	AFCCDEPO_01568;AFCCDEPO_00183	AFCCDEPO_00488	AFCCDEPO_00183	AFCCDEPO_00475	AFCCDEPO_01000	AFCCDEPO_01163	AFCCDEPO_01191	AFCCDEPO_01567			AFCCDEPO_00519	AFCCDEPO_02223	AFCCDEPO_01471;AFCCDEPO_00976;AFCCDEPO_01286;AFCCDEPO_01285;AFCCDEPO_01470;AFCCDEPO_01473;AFCCDEPO_00225;AFCCDEPO_01472;AFCCDEPO_01819;AFCCDEPO_01469	AFCCDEPO_01471;AFCCDEPO_01470;AFCCDEPO_01472;AFCCDEPO_01469	AFCCDEPO_02230;AFCCDEPO_01454	AFCCDEPO_01239	AFCCDEPO_01136	AFCCDEPO_01854;AFCCDEPO_01333	AFCCDEPO_00896	AFCCDEPO_00896	AFCCDEPO_00898;AFCCDEPO_00897	AFCCDEPO_00898;AFCCDEPO_00897	AFCCDEPO_00895	AFCCDEPO_02124	AFCCDEPO_00709	AFCCDEPO_00980	AFCCDEPO_00980	AFCCDEPO_01727	AFCCDEPO_01727	AFCCDEPO_01727	AFCCDEPO_01727	AFCCDEPO_01727	AFCCDEPO_01727	AFCCDEPO_01727	AFCCDEPO_01727	AFCCDEPO_01727	AFCCDEPO_01727	AFCCDEPO_00219	AFCCDEPO_02085;AFCCDEPO_01092	AFCCDEPO_01091;AFCCDEPO_01446	AFCCDEPO_00857;AFCCDEPO_00856	AFCCDEPO_01458;AFCCDEPO_01457	AFCCDEPO_01546	AFCCDEPO_02223	AFCCDEPO_01471;AFCCDEPO_00976;AFCCDEPO_01286;AFCCDEPO_01285;AFCCDEPO_01470;AFCCDEPO_01473;AFCCDEPO_00225;AFCCDEPO_01472;AFCCDEPO_01819;AFCCDEPO_01469	AFCCDEPO_01471;AFCCDEPO_01470;AFCCDEPO_01472;AFCCDEPO_01469	AFCCDEPO_01660;AFCCDEPO_02230;AFCCDEPO_01454	AFCCDEPO_01838;AFCCDEPO_00705	AFCCDEPO_02224	AFCCDEPO_02224	AFCCDEPO_02224	AFCCDEPO_02224	AFCCDEPO_01673	AFCCDEPO_01514;AFCCDEPO_00449	AFCCDEPO_00976;AFCCDEPO_01286;AFCCDEPO_01285;AFCCDEPO_00225;AFCCDEPO_01819		AFCCDEPO_01937	AFCCDEPO_00703	AFCCDEPO_01207	AFCCDEPO_01802	AFCCDEPO_01802	AFCCDEPO_01480;AFCCDEPO_01843;AFCCDEPO_01458;AFCCDEPO_01457;AFCCDEPO_01456;AFCCDEPO_01802;AFCCDEPO_00291;AFCCDEPO_00357;AFCCDEPO_00292;AFCCDEPO_01841;AFCCDEPO_00290;AFCCDEPO_01479	AFCCDEPO_01480	AFCCDEPO_01712	AFCCDEPO_02032;AFCCDEPO_02033;AFCCDEPO_01211;AFCCDEPO_01020;AFCCDEPO_00996;AFCCDEPO_00998;AFCCDEPO_00997	AFCCDEPO_01480	spontaneous	spontaneous	AFCCDEPO_00720;AFCCDEPO_00779	AFCCDEPO_01370;AFCCDEPO_01485	AFCCDEPO_00225;AFCCDEPO_01139;AFCCDEPO_01105;AFCCDEPO_01103;AFCCDEPO_01102;AFCCDEPO_00347	spontaneous	spontaneous	AFCCDEPO_00713	AFCCDEPO_00713	AFCCDEPO_00820	AFCCDEPO_00225;AFCCDEPO_00347	AFCCDEPO_00976;AFCCDEPO_01286;AFCCDEPO_01285;AFCCDEPO_00225;AFCCDEPO_01819;AFCCDEPO_01105;AFCCDEPO_01103;AFCCDEPO_01102;AFCCDEPO_00347	AFCCDEPO_00347;AFCCDEPO_00285	AFCCDEPO_01330	AFCCDEPO_01330	AFCCDEPO_01330	AFCCDEPO_01330	AFCCDEPO_01330	AFCCDEPO_00341	AFCCDEPO_01288;AFCCDEPO_02132	AFCCDEPO_01002	AFCCDEPO_02088	AFCCDEPO_02052;AFCCDEPO_01208	AFCCDEPO_02052;AFCCDEPO_01208	AFCCDEPO_02052;AFCCDEPO_01208		AFCCDEPO_01919	AFCCDEPO_00835;AFCCDEPO_00337;AFCCDEPO_00999	AFCCDEPO_02032;AFCCDEPO_02033;AFCCDEPO_00234	AFCCDEPO_00246;AFCCDEPO_00803;AFCCDEPO_00243;AFCCDEPO_02133;AFCCDEPO_00244;AFCCDEPO_00245	AFCCDEPO_01812		AFCCDEPO_01870;AFCCDEPO_00595;AFCCDEPO_00615	AFCCDEPO_00615	AFCCDEPO_01001	spontaneous	AFCCDEPO_02055;AFCCDEPO_01443	AFCCDEPO_00133	AFCCDEPO_00033	AFCCDEPO_01089	AFCCDEPO_00033;AFCCDEPO_01503	AFCCDEPO_00033	spontaneous	AFCCDEPO_00571	AFCCDEPO_00481	AFCCDEPO_00481	AFCCDEPO_01557	spontaneous	AFCCDEPO_00481	AFCCDEPO_00481	AFCCDEPO_02064		AFCCDEPO_02063	AFCCDEPO_00915;AFCCDEPO_00838	AFCCDEPO_00559		AFCCDEPO_01279;AFCCDEPO_00457	AFCCDEPO_00457	AFCCDEPO_01279;AFCCDEPO_00457	AFCCDEPO_00457	AFCCDEPO_00457	AFCCDEPO_00457	AFCCDEPO_00457	AFCCDEPO_00457	AFCCDEPO_00457	spontaneous	spontaneous	spontaneous	AFCCDEPO_02061;AFCCDEPO_01288	AFCCDEPO_00071;AFCCDEPO_00070;AFCCDEPO_01813	AFCCDEPO_00085	AFCCDEPO_01004;AFCCDEPO_00071;AFCCDEPO_00070;AFCCDEPO_00066;AFCCDEPO_00347;AFCCDEPO_00067;AFCCDEPO_00068;AFCCDEPO_01966;AFCCDEPO_00467	AFCCDEPO_01194;AFCCDEPO_00868		AFCCDEPO_00514	AFCCDEPO_01178;AFCCDEPO_01347	AFCCDEPO_01194	AFCCDEPO_00846;AFCCDEPO_00196	AFCCDEPO_00571;AFCCDEPO_01947	AFCCDEPO_00252;AFCCDEPO_00567	AFCCDEPO_00252		AFCCDEPO_00514	AFCCDEPO_00252;AFCCDEPO_00567		AFCCDEPO_00252	AFCCDEPO_00252	AFCCDEPO_00252;AFCCDEPO_00567	AFCCDEPO_00252;AFCCDEPO_00514	AFCCDEPO_00252;AFCCDEPO_01191	AFCCDEPO_00252	AFCCDEPO_00252	AFCCDEPO_01191;AFCCDEPO_01346	AFCCDEPO_00335;AFCCDEPO_00801;AFCCDEPO_00943;AFCCDEPO_00175;AFCCDEPO_01988	AFCCDEPO_01191	AFCCDEPO_01116;AFCCDEPO_00849;AFCCDEPO_00655	AFCCDEPO_01973	AFCCDEPO_01116;AFCCDEPO_00849;AFCCDEPO_00655	AFCCDEPO_00609;AFCCDEPO_00452;AFCCDEPO_01116;AFCCDEPO_00655;AFCCDEPO_00259;AFCCDEPO_01114	AFCCDEPO_00609;AFCCDEPO_00452;AFCCDEPO_00655;AFCCDEPO_01114	AFCCDEPO_00655;AFCCDEPO_00259	AFCCDEPO_01116;AFCCDEPO_00655;AFCCDEPO_00259;AFCCDEPO_00513	AFCCDEPO_00655;AFCCDEPO_00513	AFCCDEPO_01973	spontaneous	spontaneous	AFCCDEPO_00045	AFCCDEPO_00045	spontaneous	AFCCDEPO_00520	AFCCDEPO_00518		AFCCDEPO_02140	AFCCDEPO_02140	AFCCDEPO_00198;AFCCDEPO_00491	AFCCDEPO_00375			AFCCDEPO_01559	AFCCDEPO_00338	AFCCDEPO_00338	AFCCDEPO_00938;AFCCDEPO_00936;AFCCDEPO_00937	AFCCDEPO_00936	AFCCDEPO_00593	AFCCDEPO_01191;AFCCDEPO_00999	AFCCDEPO_00198;AFCCDEPO_00491	AFCCDEPO_00198;AFCCDEPO_00491	AFCCDEPO_00198;AFCCDEPO_00491	AFCCDEPO_00198;AFCCDEPO_00491	AFCCDEPO_00198;AFCCDEPO_00491	AFCCDEPO_00198;AFCCDEPO_00491		AFCCDEPO_01278	AFCCDEPO_00473;AFCCDEPO_02124	AFCCDEPO_00085	AFCCDEPO_00198;AFCCDEPO_00491	AFCCDEPO_00198;AFCCDEPO_00491	AFCCDEPO_00198;AFCCDEPO_00491	AFCCDEPO_00198;AFCCDEPO_00491	AFCCDEPO_00198;AFCCDEPO_00491	AFCCDEPO_00198;AFCCDEPO_00491	AFCCDEPO_00198;AFCCDEPO_00491	AFCCDEPO_00122	AFCCDEPO_01654	AFCCDEPO_01687	AFCCDEPO_00208	AFCCDEPO_01991	AFCCDEPO_00102	AFCCDEPO_00323;AFCCDEPO_00925;AFCCDEPO_00926;AFCCDEPO_01336;AFCCDEPO_00704	AFCCDEPO_00122;AFCCDEPO_01766	AFCCDEPO_01717;AFCCDEPO_00475	AFCCDEPO_00976;AFCCDEPO_01286;AFCCDEPO_01285;AFCCDEPO_00225;AFCCDEPO_01819	AFCCDEPO_02093;AFCCDEPO_02090;AFCCDEPO_02094;AFCCDEPO_02091;AFCCDEPO_02092	AFCCDEPO_00599	AFCCDEPO_01332	AFCCDEPO_01359	AFCCDEPO_02050	AFCCDEPO_01536	AFCCDEPO_00655;AFCCDEPO_00519;AFCCDEPO_00307	AFCCDEPO_00331	AFCCDEPO_00596;AFCCDEPO_00597	AFCCDEPO_02093;AFCCDEPO_02090;AFCCDEPO_02094;AFCCDEPO_02091;AFCCDEPO_02092	AFCCDEPO_02048	AFCCDEPO_02048	AFCCDEPO_00597	AFCCDEPO_00596		AFCCDEPO_00596	AFCCDEPO_01310	AFCCDEPO_01324	AFCCDEPO_01246	AFCCDEPO_01236	AFCCDEPO_01233	AFCCDEPO_01088	AFCCDEPO_01234	AFCCDEPO_00963;AFCCDEPO_00067	AFCCDEPO_00976;AFCCDEPO_01286;AFCCDEPO_01285;AFCCDEPO_00225;AFCCDEPO_01819;AFCCDEPO_00911;AFCCDEPO_00467	AFCCDEPO_01228;AFCCDEPO_01554	AFCCDEPO_01322	AFCCDEPO_01652	AFCCDEPO_00094	AFCCDEPO_01559;AFCCDEPO_00543	AFCCDEPO_01559	AFCCDEPO_01559	AFCCDEPO_01559	AFCCDEPO_01559	AFCCDEPO_01515	AFCCDEPO_02070	AFCCDEPO_00126;AFCCDEPO_01497;AFCCDEPO_00916;AFCCDEPO_00485;AFCCDEPO_00483;AFCCDEPO_00486;AFCCDEPO_00484	AFCCDEPO_00126;AFCCDEPO_01497;AFCCDEPO_00285;AFCCDEPO_00110	AFCCDEPO_02050;AFCCDEPO_02051	AFCCDEPO_02050;AFCCDEPO_02051	AFCCDEPO_02050;AFCCDEPO_02051	AFCCDEPO_02050;AFCCDEPO_02051	AFCCDEPO_02050;AFCCDEPO_02051	AFCCDEPO_02050;AFCCDEPO_02051	AFCCDEPO_02050;AFCCDEPO_02051	AFCCDEPO_02050;AFCCDEPO_02051	AFCCDEPO_02050;AFCCDEPO_02051	AFCCDEPO_01191;AFCCDEPO_00999	AFCCDEPO_01279	AFCCDEPO_00319	AFCCDEPO_00835;AFCCDEPO_00337	AFCCDEPO_01455	AFCCDEPO_01840;AFCCDEPO_01757		AFCCDEPO_02084	AFCCDEPO_00217	AFCCDEPO_01522	AFCCDEPO_01127;AFCCDEPO_01128;AFCCDEPO_01129;AFCCDEPO_01964	AFCCDEPO_01542;AFCCDEPO_01844;AFCCDEPO_01458;AFCCDEPO_01457;AFCCDEPO_01456;AFCCDEPO_00115;AFCCDEPO_01544	AFCCDEPO_01542;AFCCDEPO_01844	AFCCDEPO_01542;AFCCDEPO_01844;AFCCDEPO_01543;AFCCDEPO_00109	AFCCDEPO_00963;AFCCDEPO_00964;AFCCDEPO_00961	AFCCDEPO_02029;AFCCDEPO_02030	AFCCDEPO_02029;AFCCDEPO_02030	AFCCDEPO_02029;AFCCDEPO_02030	AFCCDEPO_02029;AFCCDEPO_02030	AFCCDEPO_00868	AFCCDEPO_00265;AFCCDEPO_00269;AFCCDEPO_02112	AFCCDEPO_00085;AFCCDEPO_00265	AFCCDEPO_00265;AFCCDEPO_00269;AFCCDEPO_02112	AFCCDEPO_00085;AFCCDEPO_00265	AFCCDEPO_00265;AFCCDEPO_00269;AFCCDEPO_02112	AFCCDEPO_00085;AFCCDEPO_00265	AFCCDEPO_00265;AFCCDEPO_00269;AFCCDEPO_02112	AFCCDEPO_00085;AFCCDEPO_00265	AFCCDEPO_01427	AFCCDEPO_00851;AFCCDEPO_02047;AFCCDEPO_00852	AFCCDEPO_00375		AFCCDEPO_02032;AFCCDEPO_02033	AFCCDEPO_01480	AFCCDEPO_01371;AFCCDEPO_00049	AFCCDEPO_02079;AFCCDEPO_00026	AFCCDEPO_01120;AFCCDEPO_01121	AFCCDEPO_00963;AFCCDEPO_00067		AFCCDEPO_00976;AFCCDEPO_01286;AFCCDEPO_01285;AFCCDEPO_00225;AFCCDEPO_01819	AFCCDEPO_02011	AFCCDEPO_01319	AFCCDEPO_01323	AFCCDEPO_01370;AFCCDEPO_01485	AFCCDEPO_01370;AFCCDEPO_01568	AFCCDEPO_01508	AFCCDEPO_00063	AFCCDEPO_00063	AFCCDEPO_00063	AFCCDEPO_00063	AFCCDEPO_00063	AFCCDEPO_00126	AFCCDEPO_00126;AFCCDEPO_01497;AFCCDEPO_00916;AFCCDEPO_00485;AFCCDEPO_00483;AFCCDEPO_00486;AFCCDEPO_00484	AFCCDEPO_00126;AFCCDEPO_01497;AFCCDEPO_00110	AFCCDEPO_00079	AFCCDEPO_00079	AFCCDEPO_01919	AFCCDEPO_00371	AFCCDEPO_00195	AFCCDEPO_01840;AFCCDEPO_01757	AFCCDEPO_01480	AFCCDEPO_02032;AFCCDEPO_02033;AFCCDEPO_01758	AFCCDEPO_00085	AFCCDEPO_00126;AFCCDEPO_01497;AFCCDEPO_01812;AFCCDEPO_01432	AFCCDEPO_00853;AFCCDEPO_00854	AFCCDEPO_01191	AFCCDEPO_02038	AFCCDEPO_02038	AFCCDEPO_02038	AFCCDEPO_00854	AFCCDEPO_00205	AFCCDEPO_00818	AFCCDEPO_01191	AFCCDEPO_01139;AFCCDEPO_01531;AFCCDEPO_01530	AFCCDEPO_00406;AFCCDEPO_02213	AFCCDEPO_00982;AFCCDEPO_00981;AFCCDEPO_00979	AFCCDEPO_01747	AFCCDEPO_01471;AFCCDEPO_00976;AFCCDEPO_01286;AFCCDEPO_01285;AFCCDEPO_01470;AFCCDEPO_01473;AFCCDEPO_00225;AFCCDEPO_01472;AFCCDEPO_01819;AFCCDEPO_01469	AFCCDEPO_01471;AFCCDEPO_01470;AFCCDEPO_01472;AFCCDEPO_01469	AFCCDEPO_02011	AFCCDEPO_00091	AFCCDEPO_01553;AFCCDEPO_02216	AFCCDEPO_00213	AFCCDEPO_00213	AFCCDEPO_00411	AFCCDEPO_00411	AFCCDEPO_01426	AFCCDEPO_01538	AFCCDEPO_00336	AFCCDEPO_01446;AFCCDEPO_00818;AFCCDEPO_02114;AFCCDEPO_01071;AFCCDEPO_02031	AFCCDEPO_01477;AFCCDEPO_00811	AFCCDEPO_02032;AFCCDEPO_02033	AFCCDEPO_02065	AFCCDEPO_01229	AFCCDEPO_00976;AFCCDEPO_01286;AFCCDEPO_01285;AFCCDEPO_00225;AFCCDEPO_01819	AFCCDEPO_00126;AFCCDEPO_01812	AFCCDEPO_00126	AFCCDEPO_01717;AFCCDEPO_00475	AFCCDEPO_00976;AFCCDEPO_01286;AFCCDEPO_01285;AFCCDEPO_00225;AFCCDEPO_01819	AFCCDEPO_00064	AFCCDEPO_00064	AFCCDEPO_00025	AFCCDEPO_00721;AFCCDEPO_00144	AFCCDEPO_01731	AFCCDEPO_01038	AFCCDEPO_01038	AFCCDEPO_01037	AFCCDEPO_01057	AFCCDEPO_00487	AFCCDEPO_02180	AFCCDEPO_01831	AFCCDEPO_01476;AFCCDEPO_00503	AFCCDEPO_00922	AFCCDEPO_01831	AFCCDEPO_00709	AFCCDEPO_00709	AFCCDEPO_00709	AFCCDEPO_02223	AFCCDEPO_01471;AFCCDEPO_00976;AFCCDEPO_01286;AFCCDEPO_01285;AFCCDEPO_01470;AFCCDEPO_01473;AFCCDEPO_00225;AFCCDEPO_01472;AFCCDEPO_01819;AFCCDEPO_01469	AFCCDEPO_01471;AFCCDEPO_01470;AFCCDEPO_01472;AFCCDEPO_01469	AFCCDEPO_01660;AFCCDEPO_02230;AFCCDEPO_01454	AFCCDEPO_01454	AFCCDEPO_01454	AFCCDEPO_00218	AFCCDEPO_01007;AFCCDEPO_00963;AFCCDEPO_01542;AFCCDEPO_00961	AFCCDEPO_01017;AFCCDEPO_00147;AFCCDEPO_01019;AFCCDEPO_01018	AFCCDEPO_01480	AFCCDEPO_00057	AFCCDEPO_02061	AFCCDEPO_02061;AFCCDEPO_01288	AFCCDEPO_00123;AFCCDEPO_00070;AFCCDEPO_00803;AFCCDEPO_01812;AFCCDEPO_02200;AFCCDEPO_02201;AFCCDEPO_02202;AFCCDEPO_01374	AFCCDEPO_00123;AFCCDEPO_01139;AFCCDEPO_00803;AFCCDEPO_01812;AFCCDEPO_00115	AFCCDEPO_01229	AFCCDEPO_01229	AFCCDEPO_01229	AFCCDEPO_01229	AFCCDEPO_01229	AFCCDEPO_01229	AFCCDEPO_01229	AFCCDEPO_01229	AFCCDEPO_01229	AFCCDEPO_01127;AFCCDEPO_01128;AFCCDEPO_01129	AFCCDEPO_02095	AFCCDEPO_01288;AFCCDEPO_02132	AFCCDEPO_00927;AFCCDEPO_00237;AFCCDEPO_00924	AFCCDEPO_01449;AFCCDEPO_00927;AFCCDEPO_00237	spontaneous						AFCCDEPO_02136	AFCCDEPO_02136	AFCCDEPO_01449;AFCCDEPO_00927;AFCCDEPO_00237	AFCCDEPO_00302	AFCCDEPO_00170		AFCCDEPO_00230;AFCCDEPO_00232;AFCCDEPO_00233	AFCCDEPO_00230	spontaneous	spontaneous	AFCCDEPO_00086	AFCCDEPO_00237	AFCCDEPO_00148	AFCCDEPO_00151				AFCCDEPO_00151	AFCCDEPO_01717	spontaneous	AFCCDEPO_00835;AFCCDEPO_00337	AFCCDEPO_00147					AFCCDEPO_00152	AFCCDEPO_00152										AFCCDEPO_00153			AFCCDEPO_01503		AFCCDEPO_00807				AFCCDEPO_00808	AFCCDEPO_01449;AFCCDEPO_00237	AFCCDEPO_00375		AFCCDEPO_00081					AFCCDEPO_01007;AFCCDEPO_01006;AFCCDEPO_00963			AFCCDEPO_02136		AFCCDEPO_00083	AFCCDEPO_02219		AFCCDEPO_00417		AFCCDEPO_02219		AFCCDEPO_00149	AFCCDEPO_00147	AFCCDEPO_00028	AFCCDEPO_00028	AFCCDEPO_00028				AFCCDEPO_00536;AFCCDEPO_00535;AFCCDEPO_00537;AFCCDEPO_00533;AFCCDEPO_00534		AFCCDEPO_01387	AFCCDEPO_01007;AFCCDEPO_01006;AFCCDEPO_00963		AFCCDEPO_01449	AFCCDEPO_01449	AFCCDEPO_01449				AFCCDEPO_00445	AFCCDEPO_00420							AFCCDEPO_00435		AFCCDEPO_02136		AFCCDEPO_00927		AFCCDEPO_00555			AFCCDEPO_02053		AFCCDEPO_00551;AFCCDEPO_00550	AFCCDEPO_00540		AFCCDEPO_02170			AFCCDEPO_00421	AFCCDEPO_00420	AFCCDEPO_00425			AFCCDEPO_00536;AFCCDEPO_00535;AFCCDEPO_00537		AFCCDEPO_00424	AFCCDEPO_00302						AFCCDEPO_01812						AFCCDEPO_00530	AFCCDEPO_00422	AFCCDEPO_00536;AFCCDEPO_00535;AFCCDEPO_00537;AFCCDEPO_00533;AFCCDEPO_00534	AFCCDEPO_00409		AFCCDEPO_00435					AFCCDEPO_00435;AFCCDEPO_02274	AFCCDEPO_00435;AFCCDEPO_02274;AFCCDEPO_00423			AFCCDEPO_00536;AFCCDEPO_00535;AFCCDEPO_00537;AFCCDEPO_00533;AFCCDEPO_00534	AFCCDEPO_00536;AFCCDEPO_00535;AFCCDEPO_00537;AFCCDEPO_00533;AFCCDEPO_00534																									AFCCDEPO_02058					AFCCDEPO_00475																			AFCCDEPO_02058					AFCCDEPO_00906	AFCCDEPO_00905	AFCCDEPO_00703										AFCCDEPO_02032;AFCCDEPO_02033;AFCCDEPO_01211																														AFCCDEPO_00126																																		AFCCDEPO_00421							AFCCDEPO_00527										AFCCDEPO_00240	AFCCDEPO_00240	AFCCDEPO_00240	AFCCDEPO_00240																																	AFCCDEPO_01812			AFCCDEPO_00571;AFCCDEPO_01947			AFCCDEPO_00028																																															AFCCDEPO_00205														AFCCDEPO_02088																																			AFCCDEPO_00126									AFCCDEPO_00222;AFCCDEPO_00221;AFCCDEPO_00220					spontaneous																	AFCCDEPO_02088																										AFCCDEPO_02063			AFCCDEPO_01387		AFCCDEPO_00487													AFCCDEPO_01368	AFCCDEPO_00036	AFCCDEPO_01370	AFCCDEPO_01370			AFCCDEPO_01368	AFCCDEPO_01368		AFCCDEPO_01370		AFCCDEPO_01370																									AFCCDEPO_01976																	spontaneous		spontaneous																													spontaneous									AFCCDEPO_00976;AFCCDEPO_01286;AFCCDEPO_01285;AFCCDEPO_00225;AFCCDEPO_01819;AFCCDEPO_00227;AFCCDEPO_00226;AFCCDEPO_01935;AFCCDEPO_01820;AFCCDEPO_01818;AFCCDEPO_01817;AFCCDEPO_00390;AFCCDEPO_01934		AFCCDEPO_01867	AFCCDEPO_01767	AFCCDEPO_01865	AFCCDEPO_01870		AFCCDEPO_01871	AFCCDEPO_01871	AFCCDEPO_01866	AFCCDEPO_01873	AFCCDEPO_01873	AFCCDEPO_01867	AFCCDEPO_01872		AFCCDEPO_00362	AFCCDEPO_00362					AFCCDEPO_02061;AFCCDEPO_01288								AFCCDEPO_01116;AFCCDEPO_00191;AFCCDEPO_00655								AFCCDEPO_01280											AFCCDEPO_00198;AFCCDEPO_00491		AFCCDEPO_01559																																				AFCCDEPO_00461			AFCCDEPO_00849														spontaneous		AFCCDEPO_00028	AFCCDEPO_00518	AFCCDEPO_02274	AFCCDEPO_02274	AFCCDEPO_00028	AFCCDEPO_00028							AFCCDEPO_01713								AFCCDEPO_00420			AFCCDEPO_01194		AFCCDEPO_00846;AFCCDEPO_00196		AFCCDEPO_00319	AFCCDEPO_00126;AFCCDEPO_01497;AFCCDEPO_00110						spontaneous					AFCCDEPO_01697					AFCCDEPO_00252	AFCCDEPO_00252	AFCCDEPO_00252	AFCCDEPO_00252	AFCCDEPO_00252	AFCCDEPO_00252	AFCCDEPO_00252	AFCCDEPO_00252	AFCCDEPO_00252		AFCCDEPO_00938;AFCCDEPO_00935;AFCCDEPO_00936;AFCCDEPO_00937				AFCCDEPO_00835;AFCCDEPO_00337;AFCCDEPO_01191;AFCCDEPO_00999	AFCCDEPO_00835;AFCCDEPO_00337;AFCCDEPO_01191;AFCCDEPO_00999	AFCCDEPO_00835;AFCCDEPO_00337;AFCCDEPO_01191;AFCCDEPO_00999	AFCCDEPO_00835;AFCCDEPO_00337;AFCCDEPO_01191;AFCCDEPO_00999	AFCCDEPO_00835;AFCCDEPO_00337;AFCCDEPO_01191;AFCCDEPO_00999	AFCCDEPO_00835;AFCCDEPO_00337;AFCCDEPO_01191;AFCCDEPO_00999	AFCCDEPO_00835;AFCCDEPO_00337;AFCCDEPO_01191;AFCCDEPO_00999	AFCCDEPO_00835;AFCCDEPO_00337;AFCCDEPO_01191;AFCCDEPO_00999	AFCCDEPO_00835;AFCCDEPO_00337;AFCCDEPO_01191;AFCCDEPO_00999		AFCCDEPO_00252	AFCCDEPO_00252																						AFCCDEPO_01937		AFCCDEPO_01937							AFCCDEPO_02055											AFCCDEPO_00435																								AFCCDEPO_01367;AFCCDEPO_01009																																																																						AFCCDEPO_00126;AFCCDEPO_01497;AFCCDEPO_00110																																						AFCCDEPO_00857;AFCCDEPO_00856											AFCCDEPO_02093;AFCCDEPO_02090;AFCCDEPO_02094;AFCCDEPO_02091;AFCCDEPO_02092	AFCCDEPO_02093;AFCCDEPO_02090;AFCCDEPO_02094;AFCCDEPO_02091;AFCCDEPO_02092	AFCCDEPO_02093;AFCCDEPO_02090;AFCCDEPO_02094;AFCCDEPO_02091;AFCCDEPO_02092	AFCCDEPO_02093;AFCCDEPO_02090;AFCCDEPO_02094;AFCCDEPO_02091;AFCCDEPO_02092	AFCCDEPO_02093;AFCCDEPO_02090;AFCCDEPO_02094;AFCCDEPO_02091;AFCCDEPO_02092	AFCCDEPO_02093;AFCCDEPO_02090;AFCCDEPO_02094;AFCCDEPO_02091;AFCCDEPO_02092	AFCCDEPO_02093;AFCCDEPO_02090;AFCCDEPO_02094;AFCCDEPO_02091;AFCCDEPO_02092	AFCCDEPO_02093;AFCCDEPO_02090;AFCCDEPO_02094;AFCCDEPO_02091;AFCCDEPO_02092	AFCCDEPO_02093;AFCCDEPO_02090;AFCCDEPO_02094;AFCCDEPO_02091;AFCCDEPO_02092		AFCCDEPO_02093;AFCCDEPO_02090;AFCCDEPO_02094;AFCCDEPO_02091;AFCCDEPO_02092	AFCCDEPO_02093;AFCCDEPO_02090;AFCCDEPO_02094;AFCCDEPO_02091;AFCCDEPO_02092	AFCCDEPO_02093;AFCCDEPO_02090;AFCCDEPO_02094;AFCCDEPO_02091;AFCCDEPO_02092																															AFCCDEPO_00252																								AFCCDEPO_01286;AFCCDEPO_01819																																AFCCDEPO_01371;AFCCDEPO_00049	AFCCDEPO_02093;AFCCDEPO_02090;AFCCDEPO_02094;AFCCDEPO_02091;AFCCDEPO_02092																																						AFCCDEPO_00835;AFCCDEPO_00337;AFCCDEPO_01191;AFCCDEPO_00999	AFCCDEPO_00835;AFCCDEPO_00337;AFCCDEPO_01191;AFCCDEPO_00999	AFCCDEPO_00835;AFCCDEPO_00337;AFCCDEPO_01191;AFCCDEPO_00999	AFCCDEPO_00835;AFCCDEPO_00337;AFCCDEPO_01191;AFCCDEPO_00999													AFCCDEPO_01809		AFCCDEPO_01809		AFCCDEPO_01176						AFCCDEPO_02136	AFCCDEPO_00531;AFCCDEPO_00847	AFCCDEPO_00531;AFCCDEPO_00847		AFCCDEPO_00582;AFCCDEPO_00173		AFCCDEPO_02136	AFCCDEPO_02136											AFCCDEPO_00028																											spontaneous									AFCCDEPO_01660;AFCCDEPO_02230;AFCCDEPO_01454													AFCCDEPO_02050;AFCCDEPO_02051	AFCCDEPO_01279											AFCCDEPO_02180		AFCCDEPO_00835;AFCCDEPO_00337;AFCCDEPO_01191;AFCCDEPO_00999						AFCCDEPO_00655	AFCCDEPO_01738;AFCCDEPO_00376;AFCCDEPO_01567	AFCCDEPO_02274											AFCCDEPO_01286;AFCCDEPO_01819																AFCCDEPO_01062
SS027	BBOFIJFF_00671	BBOFIJFF_00671	BBOFIJFF_00671	BBOFIJFF_00671		BBOFIJFF_01619	BBOFIJFF_01619	BBOFIJFF_00671	BBOFIJFF_00671	BBOFIJFF_00671	BBOFIJFF_00671	BBOFIJFF_00671	BBOFIJFF_00671	BBOFIJFF_00671	BBOFIJFF_00671	BBOFIJFF_01064	BBOFIJFF_00827	BBOFIJFF_00827	BBOFIJFF_01461	BBOFIJFF_00031	BBOFIJFF_00031	BBOFIJFF_00336;BBOFIJFF_00335;BBOFIJFF_00337;BBOFIJFF_00334	BBOFIJFF_00336;BBOFIJFF_00335;BBOFIJFF_00337;BBOFIJFF_00334	BBOFIJFF_00091	BBOFIJFF_00123;BBOFIJFF_02082	BBOFIJFF_01044	spontaneous	BBOFIJFF_00366;BBOFIJFF_00971	BBOFIJFF_01645;BBOFIJFF_01646;BBOFIJFF_02105	BBOFIJFF_00253	BBOFIJFF_00253	BBOFIJFF_00253	BBOFIJFF_00253	BBOFIJFF_01979	BBOFIJFF_00918;BBOFIJFF_00917;BBOFIJFF_00920	BBOFIJFF_02097	BBOFIJFF_00030				BBOFIJFF_00931;BBOFIJFF_01487	BBOFIJFF_00336;BBOFIJFF_00334;BBOFIJFF_00118;BBOFIJFF_02225	BBOFIJFF_01860;BBOFIJFF_01792;BBOFIJFF_02049;BBOFIJFF_00017	BBOFIJFF_01860;BBOFIJFF_02049;BBOFIJFF_00017	BBOFIJFF_00436	BBOFIJFF_02047;BBOFIJFF_02026	BBOFIJFF_02088	BBOFIJFF_00433	BBOFIJFF_01304;BBOFIJFF_01110	BBOFIJFF_01110	BBOFIJFF_00509;BBOFIJFF_00937	BBOFIJFF_02042	BBOFIJFF_01553;BBOFIJFF_01258;BBOFIJFF_01091;BBOFIJFF_00814;BBOFIJFF_02004	BBOFIJFF_01536;BBOFIJFF_00797	BBOFIJFF_01153	BBOFIJFF_01153	BBOFIJFF_00158	BBOFIJFF_01016	BBOFIJFF_02006	BBOFIJFF_00144;BBOFIJFF_00403	BBOFIJFF_01307	BBOFIJFF_01914	BBOFIJFF_01981	BBOFIJFF_01158	BBOFIJFF_01155	BBOFIJFF_01155;BBOFIJFF_01154	BBOFIJFF_00336;BBOFIJFF_00337	BBOFIJFF_01905	BBOFIJFF_00733;BBOFIJFF_02207	BBOFIJFF_00358;BBOFIJFF_01333;BBOFIJFF_02302	BBOFIJFF_01693	BBOFIJFF_02255;BBOFIJFF_01093;BBOFIJFF_02253;BBOFIJFF_01973;BBOFIJFF_02254;BBOFIJFF_01092;BBOFIJFF_01889;BBOFIJFF_02252;BBOFIJFF_02256;BBOFIJFF_00923	BBOFIJFF_02255;BBOFIJFF_02253;BBOFIJFF_02254;BBOFIJFF_02256	BBOFIJFF_00172	BBOFIJFF_01044;BBOFIJFF_00558;BBOFIJFF_00757;BBOFIJFF_00048	BBOFIJFF_00757;BBOFIJFF_00985;BBOFIJFF_00653	BBOFIJFF_00558	BBOFIJFF_00757;BBOFIJFF_00048	BBOFIJFF_00664	BBOFIJFF_00664	BBOFIJFF_00664	BBOFIJFF_00664	BBOFIJFF_00024	BBOFIJFF_02118	BBOFIJFF_01868	BBOFIJFF_00421	BBOFIJFF_00348	BBOFIJFF_00348	BBOFIJFF_00348	BBOFIJFF_00348	BBOFIJFF_00348	BBOFIJFF_00348	BBOFIJFF_00348	BBOFIJFF_00348	BBOFIJFF_00348	BBOFIJFF_00348	BBOFIJFF_00348	BBOFIJFF_00348	BBOFIJFF_00348	BBOFIJFF_00348;BBOFIJFF_00978	BBOFIJFF_02043	BBOFIJFF_00985	BBOFIJFF_01168		BBOFIJFF_00027;BBOFIJFF_02011	BBOFIJFF_02097	BBOFIJFF_00087	BBOFIJFF_01563	BBOFIJFF_01564	BBOFIJFF_01093;BBOFIJFF_01973;BBOFIJFF_01092;BBOFIJFF_01889;BBOFIJFF_00923;BBOFIJFF_01094;BBOFIJFF_01254;BBOFIJFF_01326;BBOFIJFF_01253		BBOFIJFF_01284	BBOFIJFF_00575			BBOFIJFF_01697	BBOFIJFF_01342	BBOFIJFF_01093;BBOFIJFF_01973;BBOFIJFF_01092;BBOFIJFF_01889;BBOFIJFF_00923	BBOFIJFF_00785	BBOFIJFF_00359;BBOFIJFF_01400	BBOFIJFF_00080;BBOFIJFF_01864	BBOFIJFF_00080	BBOFIJFF_01093;BBOFIJFF_01973;BBOFIJFF_01092;BBOFIJFF_01889;BBOFIJFF_00923;BBOFIJFF_00924	BBOFIJFF_01093;BBOFIJFF_01889	spontaneous	BBOFIJFF_00825;BBOFIJFF_00651					BBOFIJFF_00809	BBOFIJFF_00630;BBOFIJFF_00628;BBOFIJFF_00629	BBOFIJFF_01786	BBOFIJFF_00757	spontaneous	BBOFIJFF_00010	BBOFIJFF_00010	BBOFIJFF_00090	BBOFIJFF_00784;BBOFIJFF_00783	BBOFIJFF_01379	BBOFIJFF_00952	BBOFIJFF_00952;BBOFIJFF_01095	BBOFIJFF_01645;BBOFIJFF_01646	BBOFIJFF_02097		BBOFIJFF_01905	BBOFIJFF_01064;BBOFIJFF_02049;BBOFIJFF_00728;BBOFIJFF_00770	BBOFIJFF_00728	BBOFIJFF_00757	BBOFIJFF_00757	BBOFIJFF_00141	BBOFIJFF_01019	BBOFIJFF_00800	BBOFIJFF_01419	BBOFIJFF_01419	BBOFIJFF_00974	spontaneous		BBOFIJFF_00952;BBOFIJFF_01095	BBOFIJFF_01095;BBOFIJFF_00344;BBOFIJFF_01755	BBOFIJFF_00630;BBOFIJFF_00628;BBOFIJFF_00629;BBOFIJFF_01061;BBOFIJFF_01033;BBOFIJFF_01034	BBOFIJFF_01064;BBOFIJFF_00053		BBOFIJFF_02026	BBOFIJFF_02281	BBOFIJFF_02281	BBOFIJFF_00952	BBOFIJFF_02093	BBOFIJFF_01914	BBOFIJFF_01914	BBOFIJFF_01864	BBOFIJFF_02093	BBOFIJFF_01093;BBOFIJFF_01973;BBOFIJFF_01092;BBOFIJFF_01889;BBOFIJFF_00923;BBOFIJFF_01971	BBOFIJFF_02063	BBOFIJFF_01973;BBOFIJFF_01094;BBOFIJFF_01382;BBOFIJFF_01383	BBOFIJFF_02063	BBOFIJFF_01788	BBOFIJFF_00524	BBOFIJFF_02088	BBOFIJFF_02088	BBOFIJFF_01026	BBOFIJFF_01026	BBOFIJFF_01047;BBOFIJFF_01345	BBOFIJFF_00682;BBOFIJFF_01895	BBOFIJFF_00050	BBOFIJFF_00269	BBOFIJFF_02047	BBOFIJFF_01110	BBOFIJFF_00847	BBOFIJFF_00847		BBOFIJFF_02254;BBOFIJFF_02256	BBOFIJFF_00441	BBOFIJFF_00143	BBOFIJFF_00143	BBOFIJFF_00143	BBOFIJFF_00143	BBOFIJFF_00143	BBOFIJFF_00974	BBOFIJFF_00524	BBOFIJFF_00998	BBOFIJFF_00912	BBOFIJFF_00912	BBOFIJFF_01645;BBOFIJFF_01646;BBOFIJFF_00149;BBOFIJFF_00150;BBOFIJFF_00147;BBOFIJFF_00151	BBOFIJFF_00484	BBOFIJFF_00574	BBOFIJFF_00476	BBOFIJFF_00251;BBOFIJFF_01148	BBOFIJFF_00404	BBOFIJFF_00811	BBOFIJFF_00810	BBOFIJFF_01319;BBOFIJFF_01318	BBOFIJFF_00164	BBOFIJFF_01319;BBOFIJFF_01318;BBOFIJFF_00164	BBOFIJFF_01312		BBOFIJFF_00812	spontaneous	BBOFIJFF_01001	BBOFIJFF_01020;BBOFIJFF_01256	BBOFIJFF_01907;BBOFIJFF_01904	BBOFIJFF_01907;BBOFIJFF_01904	BBOFIJFF_01907;BBOFIJFF_01904	BBOFIJFF_01907;BBOFIJFF_01904	BBOFIJFF_01907;BBOFIJFF_01904	BBOFIJFF_01907;BBOFIJFF_01904	BBOFIJFF_01907;BBOFIJFF_01904	BBOFIJFF_01907;BBOFIJFF_01904	BBOFIJFF_01248	BBOFIJFF_02066	BBOFIJFF_00814;BBOFIJFF_02066;BBOFIJFF_01473	BBOFIJFF_00041	BBOFIJFF_01415	BBOFIJFF_02010;BBOFIJFF_00522	BBOFIJFF_00525	BBOFIJFF_00709	BBOFIJFF_01296	BBOFIJFF_00466	BBOFIJFF_01085	BBOFIJFF_02033	BBOFIJFF_00361	BBOFIJFF_00125;BBOFIJFF_00361	BBOFIJFF_01985	BBOFIJFF_01487;BBOFIJFF_00006	BBOFIJFF_01487;BBOFIJFF_00006;BBOFIJFF_01677;BBOFIJFF_00377	BBOFIJFF_00370	BBOFIJFF_02271	BBOFIJFF_00006;BBOFIJFF_00209;BBOFIJFF_00208		BBOFIJFF_02158;BBOFIJFF_00426	BBOFIJFF_00426;BBOFIJFF_01007;BBOFIJFF_00038;BBOFIJFF_00110;BBOFIJFF_00018	BBOFIJFF_02158;BBOFIJFF_00038	BBOFIJFF_01095;BBOFIJFF_00344;BBOFIJFF_00018;BBOFIJFF_01073;BBOFIJFF_00019	BBOFIJFF_01095	BBOFIJFF_02158	BBOFIJFF_00426	spontaneous	BBOFIJFF_01306;BBOFIJFF_01936	BBOFIJFF_01064	BBOFIJFF_00933	BBOFIJFF_00353;BBOFIJFF_02014	BBOFIJFF_00142		BBOFIJFF_01141;BBOFIJFF_00546	BBOFIJFF_00812	BBOFIJFF_00476	BBOFIJFF_01476		BBOFIJFF_01769;BBOFIJFF_00488	BBOFIJFF_01645;BBOFIJFF_01646;BBOFIJFF_00375;BBOFIJFF_01355;BBOFIJFF_00374;BBOFIJFF_00487;BBOFIJFF_01767;BBOFIJFF_00376	BBOFIJFF_01355;BBOFIJFF_01767	BBOFIJFF_01358	BBOFIJFF_02041	BBOFIJFF_01750	BBOFIJFF_02003	BBOFIJFF_00006	BBOFIJFF_02096	BBOFIJFF_02038	BBOFIJFF_02038	BBOFIJFF_00570	BBOFIJFF_02096	BBOFIJFF_02096	BBOFIJFF_02096	BBOFIJFF_02096	BBOFIJFF_01487	spontaneous	BBOFIJFF_01609	BBOFIJFF_00095	BBOFIJFF_00852	BBOFIJFF_02024	BBOFIJFF_01487;BBOFIJFF_01677;BBOFIJFF_00377	BBOFIJFF_01468	BBOFIJFF_01682		BBOFIJFF_01354	BBOFIJFF_01460	BBOFIJFF_02095	BBOFIJFF_01681	BBOFIJFF_01645;BBOFIJFF_01646	BBOFIJFF_02039	BBOFIJFF_00522;BBOFIJFF_00521	BBOFIJFF_01462;BBOFIJFF_01463	BBOFIJFF_02097	BBOFIJFF_02105;BBOFIJFF_00354	BBOFIJFF_00236	BBOFIJFF_01160				BBOFIJFF_01644	BBOFIJFF_00165	BBOFIJFF_01636	BBOFIJFF_00382	BBOFIJFF_00461	BBOFIJFF_00305	BBOFIJFF_00305	BBOFIJFF_01324	BBOFIJFF_02097	BBOFIJFF_02097	BBOFIJFF_00522;BBOFIJFF_00521;BBOFIJFF_02012	BBOFIJFF_01645;BBOFIJFF_01646;BBOFIJFF_02105;BBOFIJFF_00375;BBOFIJFF_00374;BBOFIJFF_00376	BBOFIJFF_01358	BBOFIJFF_01321;BBOFIJFF_01322	BBOFIJFF_00232	BBOFIJFF_01093;BBOFIJFF_01973;BBOFIJFF_01092;BBOFIJFF_01889;BBOFIJFF_00923;BBOFIJFF_01971;BBOFIJFF_01888;BBOFIJFF_00063;BBOFIJFF_01302;BBOFIJFF_01891;BBOFIJFF_01972;BBOFIJFF_01890;BBOFIJFF_01303	BBOFIJFF_01610	BBOFIJFF_00165	BBOFIJFF_00031	BBOFIJFF_01162	BBOFIJFF_00443	BBOFIJFF_01567	BBOFIJFF_01093;BBOFIJFF_01973;BBOFIJFF_01092;BBOFIJFF_01889;BBOFIJFF_00923;BBOFIJFF_01254;BBOFIJFF_01253;BBOFIJFF_00924	BBOFIJFF_01093;BBOFIJFF_01889		BBOFIJFF_01064;BBOFIJFF_00728;BBOFIJFF_00770;BBOFIJFF_01975;BBOFIJFF_00217	BBOFIJFF_00728	BBOFIJFF_00027;BBOFIJFF_02012;BBOFIJFF_00026	BBOFIJFF_02096	BBOFIJFF_01988	BBOFIJFF_01988	BBOFIJFF_01988	BBOFIJFF_00348	BBOFIJFF_01475;BBOFIJFF_00152	BBOFIJFF_00806;BBOFIJFF_00571	BBOFIJFF_01639	BBOFIJFF_00348	BBOFIJFF_00348	BBOFIJFF_01093;BBOFIJFF_01973;BBOFIJFF_01092;BBOFIJFF_01889;BBOFIJFF_00923	BBOFIJFF_00498	BBOFIJFF_00713	BBOFIJFF_00419	BBOFIJFF_00214	BBOFIJFF_00214	BBOFIJFF_00214	BBOFIJFF_00214	BBOFIJFF_00214;BBOFIJFF_01966	BBOFIJFF_01248	BBOFIJFF_01790			BBOFIJFF_02063;BBOFIJFF_00135	BBOFIJFF_01905	BBOFIJFF_01905;BBOFIJFF_01093;BBOFIJFF_00923;BBOFIJFF_01907;BBOFIJFF_01906	BBOFIJFF_00813	BBOFIJFF_00670;BBOFIJFF_00508	spontaneous	BBOFIJFF_00314	BBOFIJFF_02150	BBOFIJFF_00378	BBOFIJFF_01460	BBOFIJFF_02031	spontaneous	spontaneous	spontaneous	spontaneous;BBOFIJFF_01472	spontaneous	spontaneous	spontaneous;BBOFIJFF_02031	BBOFIJFF_00411			BBOFIJFF_00031;BBOFIJFF_00480	BBOFIJFF_00031	BBOFIJFF_00355	BBOFIJFF_01093;BBOFIJFF_01973;BBOFIJFF_01092;BBOFIJFF_01889;BBOFIJFF_00923;BBOFIJFF_00618		BBOFIJFF_02080	BBOFIJFF_02081	BBOFIJFF_00361	BBOFIJFF_02262	BBOFIJFF_00618;BBOFIJFF_01837;BBOFIJFF_01836	BBOFIJFF_00810	BBOFIJFF_00810	BBOFIJFF_00810	BBOFIJFF_01608	BBOFIJFF_01608	BBOFIJFF_01608	BBOFIJFF_01473	BBOFIJFF_00767	BBOFIJFF_01307;BBOFIJFF_00796	BBOFIJFF_00766	BBOFIJFF_00796	BBOFIJFF_00490	BBOFIJFF_00378	BBOFIJFF_02150	BBOFIJFF_01677	BBOFIJFF_00757			BBOFIJFF_01316	BBOFIJFF_01523	BBOFIJFF_02255;BBOFIJFF_01093;BBOFIJFF_02253;BBOFIJFF_01973;BBOFIJFF_02254;BBOFIJFF_01092;BBOFIJFF_01889;BBOFIJFF_02252;BBOFIJFF_02256;BBOFIJFF_00923	BBOFIJFF_02255;BBOFIJFF_02253;BBOFIJFF_02254;BBOFIJFF_02256	BBOFIJFF_00221;BBOFIJFF_01499	BBOFIJFF_01158	BBOFIJFF_00621;BBOFIJFF_00136	BBOFIJFF_01413;BBOFIJFF_01566	BBOFIJFF_01447	BBOFIJFF_01447	BBOFIJFF_01446;BBOFIJFF_01445	BBOFIJFF_01446;BBOFIJFF_01445	BBOFIJFF_01448	BBOFIJFF_01769;BBOFIJFF_00195	BBOFIJFF_02088	BBOFIJFF_00919	BBOFIJFF_00919	BBOFIJFF_01999	BBOFIJFF_01999	BBOFIJFF_01999	BBOFIJFF_01999	BBOFIJFF_01999	BBOFIJFF_01999	BBOFIJFF_01999	BBOFIJFF_01999	BBOFIJFF_01999	BBOFIJFF_01999		BBOFIJFF_00397;BBOFIJFF_00545	BBOFIJFF_00398;BBOFIJFF_00216	BBOFIJFF_01462;BBOFIJFF_01463		BBOFIJFF_00518	BBOFIJFF_01523	BBOFIJFF_02255;BBOFIJFF_01093;BBOFIJFF_02253;BBOFIJFF_01973;BBOFIJFF_02254;BBOFIJFF_01092;BBOFIJFF_01889;BBOFIJFF_02252;BBOFIJFF_02256;BBOFIJFF_00923	BBOFIJFF_02255;BBOFIJFF_02253;BBOFIJFF_02254;BBOFIJFF_02256	BBOFIJFF_01284;BBOFIJFF_00221;BBOFIJFF_01499	BBOFIJFF_02084;BBOFIJFF_02016	BBOFIJFF_00339	BBOFIJFF_00339	BBOFIJFF_00339	BBOFIJFF_00339	BBOFIJFF_00709	BBOFIJFF_00311	BBOFIJFF_01093;BBOFIJFF_01973;BBOFIJFF_01092;BBOFIJFF_01889;BBOFIJFF_00923		BBOFIJFF_01632	BBOFIJFF_00123	BBOFIJFF_02109	BBOFIJFF_00873	BBOFIJFF_00873	BBOFIJFF_02097;BBOFIJFF_00873;BBOFIJFF_00661;BBOFIJFF_02098;BBOFIJFF_02013;BBOFIJFF_00663;BBOFIJFF_00662	BBOFIJFF_02097	BBOFIJFF_01869	BBOFIJFF_01645;BBOFIJFF_01646;BBOFIJFF_02105;BBOFIJFF_00375;BBOFIJFF_01355;BBOFIJFF_00374;BBOFIJFF_01767;BBOFIJFF_00376	BBOFIJFF_02097	spontaneous	spontaneous	BBOFIJFF_00975	BBOFIJFF_02092	BBOFIJFF_01973;BBOFIJFF_00618;BBOFIJFF_00387;BBOFIJFF_00384;BBOFIJFF_00016;BBOFIJFF_00386	spontaneous	spontaneous	BBOFIJFF_01782	BBOFIJFF_01782	BBOFIJFF_00174	BBOFIJFF_01973;BBOFIJFF_00016	BBOFIJFF_01093;BBOFIJFF_01973;BBOFIJFF_01092;BBOFIJFF_01889;BBOFIJFF_00923;BBOFIJFF_00387;BBOFIJFF_00384;BBOFIJFF_00016;BBOFIJFF_00386	BBOFIJFF_00016;BBOFIJFF_00704	BBOFIJFF_01416					BBOFIJFF_00010	BBOFIJFF_01095;BBOFIJFF_00344;BBOFIJFF_01755	BBOFIJFF_00381	BBOFIJFF_00542	BBOFIJFF_02108;BBOFIJFF_01087	BBOFIJFF_02108;BBOFIJFF_01087	BBOFIJFF_02108;BBOFIJFF_01087		BBOFIJFF_01644	BBOFIJFF_01487;BBOFIJFF_00006;BBOFIJFF_00377;BBOFIJFF_00360	BBOFIJFF_01645;BBOFIJFF_01646;BBOFIJFF_01635;BBOFIJFF_01634;BBOFIJFF_01633	BBOFIJFF_00682;BBOFIJFF_00345	BBOFIJFF_01895	BBOFIJFF_02006	BBOFIJFF_01750;BBOFIJFF_01252	BBOFIJFF_01252	BBOFIJFF_00380	spontaneous	BBOFIJFF_01553	BBOFIJFF_00848	BBOFIJFF_00961	BBOFIJFF_00400	BBOFIJFF_00961	BBOFIJFF_00961	spontaneous	BBOFIJFF_00557	BBOFIJFF_00759	BBOFIJFF_00759	BBOFIJFF_00507	spontaneous	BBOFIJFF_00759	BBOFIJFF_00759	BBOFIJFF_00949		BBOFIJFF_00950	BBOFIJFF_01484	BBOFIJFF_02130	BBOFIJFF_01553	BBOFIJFF_02053;BBOFIJFF_00472	BBOFIJFF_00472	BBOFIJFF_02053;BBOFIJFF_00472	BBOFIJFF_00472	BBOFIJFF_00472	BBOFIJFF_00472	BBOFIJFF_00472	BBOFIJFF_00472	BBOFIJFF_00472	spontaneous	spontaneous	spontaneous	BBOFIJFF_00952;BBOFIJFF_01095		BBOFIJFF_00142	BBOFIJFF_00016;BBOFIJFF_01903	BBOFIJFF_01674;BBOFIJFF_01488		BBOFIJFF_01311	BBOFIJFF_01387;BBOFIJFF_01691	BBOFIJFF_01674	BBOFIJFF_01476	BBOFIJFF_00557;BBOFIJFF_00748	BBOFIJFF_00671;BBOFIJFF_02136	BBOFIJFF_00671		BBOFIJFF_01311	BBOFIJFF_00671;BBOFIJFF_02136		BBOFIJFF_00671	BBOFIJFF_00671	BBOFIJFF_00671;BBOFIJFF_02136	BBOFIJFF_00671;BBOFIJFF_01311	BBOFIJFF_00671;BBOFIJFF_01677	BBOFIJFF_00671	BBOFIJFF_00671	BBOFIJFF_01677;BBOFIJFF_01388	BBOFIJFF_01920;BBOFIJFF_00238;BBOFIJFF_00329;BBOFIJFF_00804;BBOFIJFF_00002	BBOFIJFF_01677	BBOFIJFF_01473	BBOFIJFF_00444	BBOFIJFF_01473	BBOFIJFF_01258;BBOFIJFF_00677	BBOFIJFF_01258	BBOFIJFF_00677	BBOFIJFF_00677;BBOFIJFF_01310	BBOFIJFF_01310	BBOFIJFF_00444	spontaneous	spontaneous	BBOFIJFF_00089	BBOFIJFF_00089	spontaneous	BBOFIJFF_01317	BBOFIJFF_01315		BBOFIJFF_01608	BBOFIJFF_01608		BBOFIJFF_02239	BBOFIJFF_00502		BBOFIJFF_00505	BBOFIJFF_00007	BBOFIJFF_00007	BBOFIJFF_00335;BBOFIJFF_00334		BBOFIJFF_00216;BBOFIJFF_01748	BBOFIJFF_01677;BBOFIJFF_00377	BBOFIJFF_00134;BBOFIJFF_02036;BBOFIJFF_00774	BBOFIJFF_00134;BBOFIJFF_02036;BBOFIJFF_00774	BBOFIJFF_00134;BBOFIJFF_02036;BBOFIJFF_00774	BBOFIJFF_00134;BBOFIJFF_02036;BBOFIJFF_00774	BBOFIJFF_00134;BBOFIJFF_02036;BBOFIJFF_00774	BBOFIJFF_00134;BBOFIJFF_02036;BBOFIJFF_00774	BBOFIJFF_01431	BBOFIJFF_02052	BBOFIJFF_00488;BBOFIJFF_00195	BBOFIJFF_00142	BBOFIJFF_00134;BBOFIJFF_02036;BBOFIJFF_00774	BBOFIJFF_00134;BBOFIJFF_02036;BBOFIJFF_00774			BBOFIJFF_00134;BBOFIJFF_02036;BBOFIJFF_00774	BBOFIJFF_00134;BBOFIJFF_02036;BBOFIJFF_00774	BBOFIJFF_00134;BBOFIJFF_02036;BBOFIJFF_00774	BBOFIJFF_01060	BBOFIJFF_01290	BBOFIJFF_00719	BBOFIJFF_02024	BBOFIJFF_00235	BBOFIJFF_01982	BBOFIJFF_01796;BBOFIJFF_01398;BBOFIJFF_02083	BBOFIJFF_00360;BBOFIJFF_01060	BBOFIJFF_01864;BBOFIJFF_00490	BBOFIJFF_01093;BBOFIJFF_01973;BBOFIJFF_01092;BBOFIJFF_01889;BBOFIJFF_00923	BBOFIJFF_00536;BBOFIJFF_00538;BBOFIJFF_00537;BBOFIJFF_00539;BBOFIJFF_00540	BBOFIJFF_01754	BBOFIJFF_01414	BBOFIJFF_02262	BBOFIJFF_01085	BBOFIJFF_00528	BBOFIJFF_01316;BBOFIJFF_00964;BBOFIJFF_02313	BBOFIJFF_01804	BBOFIJFF_01751;BBOFIJFF_01752	BBOFIJFF_00536;BBOFIJFF_00538;BBOFIJFF_00537;BBOFIJFF_00539;BBOFIJFF_00540	BBOFIJFF_01082	BBOFIJFF_01082	BBOFIJFF_01752	BBOFIJFF_01751	BBOFIJFF_01751	BBOFIJFF_01751	BBOFIJFF_01018	BBOFIJFF_00995	BBOFIJFF_01157	BBOFIJFF_01161	BBOFIJFF_01164	BBOFIJFF_00401	BBOFIJFF_01163	BBOFIJFF_01905;BBOFIJFF_01895	BBOFIJFF_00482;BBOFIJFF_01093;BBOFIJFF_01973;BBOFIJFF_01092;BBOFIJFF_01889;BBOFIJFF_00923;BBOFIJFF_00217	BBOFIJFF_00510;BBOFIJFF_01169	BBOFIJFF_00997	BBOFIJFF_01292	BBOFIJFF_01990	BBOFIJFF_00505	BBOFIJFF_00505	BBOFIJFF_00505	BBOFIJFF_00505	BBOFIJFF_00505	BBOFIJFF_00310	BBOFIJFF_00942	BBOFIJFF_01064;BBOFIJFF_01936;BBOFIJFF_00763;BBOFIJFF_00764;BBOFIJFF_00762;BBOFIJFF_00761	BBOFIJFF_01064;BBOFIJFF_01975	BBOFIJFF_01085;BBOFIJFF_01156;BBOFIJFF_01086	BBOFIJFF_01085;BBOFIJFF_01086	BBOFIJFF_01085;BBOFIJFF_01086	BBOFIJFF_01085;BBOFIJFF_01086	BBOFIJFF_01085;BBOFIJFF_01086	BBOFIJFF_01085;BBOFIJFF_01086	BBOFIJFF_01085;BBOFIJFF_01086	BBOFIJFF_01085;BBOFIJFF_01086	BBOFIJFF_01085;BBOFIJFF_01086	BBOFIJFF_01677;BBOFIJFF_00377	BBOFIJFF_02053	BBOFIJFF_01792	BBOFIJFF_01487;BBOFIJFF_00006	BBOFIJFF_02095	BBOFIJFF_00353;BBOFIJFF_02014	BBOFIJFF_02014	BBOFIJFF_00546		BBOFIJFF_01827	BBOFIJFF_00630;BBOFIJFF_00628;BBOFIJFF_00629;BBOFIJFF_00454	BBOFIJFF_02097;BBOFIJFF_01053;BBOFIJFF_02010;BBOFIJFF_00522;BBOFIJFF_00520	BBOFIJFF_02010;BBOFIJFF_00522	BBOFIJFF_02010;BBOFIJFF_00522;BBOFIJFF_00521;BBOFIJFF_01976	BBOFIJFF_01905;BBOFIJFF_01907;BBOFIJFF_01904	BBOFIJFF_01648;BBOFIJFF_01649	BBOFIJFF_01648;BBOFIJFF_01649	BBOFIJFF_01648;BBOFIJFF_01649	BBOFIJFF_01648;BBOFIJFF_01649	BBOFIJFF_01488	BBOFIJFF_00657;BBOFIJFF_00683;BBOFIJFF_00687	BBOFIJFF_00142	BBOFIJFF_00657;BBOFIJFF_00683;BBOFIJFF_00687	BBOFIJFF_00142	BBOFIJFF_00657;BBOFIJFF_00683;BBOFIJFF_00687	BBOFIJFF_00142	BBOFIJFF_00657;BBOFIJFF_00683;BBOFIJFF_00687	BBOFIJFF_00142	BBOFIJFF_01541	BBOFIJFF_01468;BBOFIJFF_01081;BBOFIJFF_01467	BBOFIJFF_01064		BBOFIJFF_01645;BBOFIJFF_01646;BBOFIJFF_02020	BBOFIJFF_02097	BBOFIJFF_01067;BBOFIJFF_00092	BBOFIJFF_02119;BBOFIJFF_00868	BBOFIJFF_00636;BBOFIJFF_00635	BBOFIJFF_01905;BBOFIJFF_01895	BBOFIJFF_02302	BBOFIJFF_01093;BBOFIJFF_01973;BBOFIJFF_01092;BBOFIJFF_01889;BBOFIJFF_00923	BBOFIJFF_01066	BBOFIJFF_01000	BBOFIJFF_00996	BBOFIJFF_02092	BBOFIJFF_01307	BBOFIJFF_01914	BBOFIJFF_00110	BBOFIJFF_00110	BBOFIJFF_00110	BBOFIJFF_00110	BBOFIJFF_00110	BBOFIJFF_01064;BBOFIJFF_00053	BBOFIJFF_01064;BBOFIJFF_01936;BBOFIJFF_00763;BBOFIJFF_00764;BBOFIJFF_00762;BBOFIJFF_00761	BBOFIJFF_01064;BBOFIJFF_01975	BBOFIJFF_00132	BBOFIJFF_00132	BBOFIJFF_01644;BBOFIJFF_01412	BBOFIJFF_00042		BBOFIJFF_00353;BBOFIJFF_02014	BBOFIJFF_02097	BBOFIJFF_01645;BBOFIJFF_01646;BBOFIJFF_00354	BBOFIJFF_00142	BBOFIJFF_01064;BBOFIJFF_00053;BBOFIJFF_01895;BBOFIJFF_01396;BBOFIJFF_01544	BBOFIJFF_01465;BBOFIJFF_01466	BBOFIJFF_01553;BBOFIJFF_01677	BBOFIJFF_01553;BBOFIJFF_01677	BBOFIJFF_01553;BBOFIJFF_01677	BBOFIJFF_01553;BBOFIJFF_01677	BBOFIJFF_01465	BBOFIJFF_02043	BBOFIJFF_00176;BBOFIJFF_00051	BBOFIJFF_01677	BBOFIJFF_00618;BBOFIJFF_01837;BBOFIJFF_01836	BBOFIJFF_00461;BBOFIJFF_01505	BBOFIJFF_00918;BBOFIJFF_00917;BBOFIJFF_00920	BBOFIJFF_01037	BBOFIJFF_02255;BBOFIJFF_01093;BBOFIJFF_02253;BBOFIJFF_01973;BBOFIJFF_02254;BBOFIJFF_01092;BBOFIJFF_01889;BBOFIJFF_02252;BBOFIJFF_02256;BBOFIJFF_00923	BBOFIJFF_02255;BBOFIJFF_02253;BBOFIJFF_02254;BBOFIJFF_02256	BBOFIJFF_01066	BBOFIJFF_01993	BBOFIJFF_01501;BBOFIJFF_00511	BBOFIJFF_02027	BBOFIJFF_02027	BBOFIJFF_00466	BBOFIJFF_00466	BBOFIJFF_01540	BBOFIJFF_00526	BBOFIJFF_00003	BBOFIJFF_00216;BBOFIJFF_00176;BBOFIJFF_01647;BBOFIJFF_02244;BBOFIJFF_00417	BBOFIJFF_00183;BBOFIJFF_02100	BBOFIJFF_01645;BBOFIJFF_01646	BBOFIJFF_00947;BBOFIJFF_00948	BBOFIJFF_01168	BBOFIJFF_01093;BBOFIJFF_01973;BBOFIJFF_01092;BBOFIJFF_01889;BBOFIJFF_00923	BBOFIJFF_01064;BBOFIJFF_01895	BBOFIJFF_01064;BBOFIJFF_00770;BBOFIJFF_00053	BBOFIJFF_01864;BBOFIJFF_00490	BBOFIJFF_01093;BBOFIJFF_01973;BBOFIJFF_01092;BBOFIJFF_01889;BBOFIJFF_00923	BBOFIJFF_00111	BBOFIJFF_00111	BBOFIJFF_02118	BBOFIJFF_00837;BBOFIJFF_00976	BBOFIJFF_02003	BBOFIJFF_01337	BBOFIJFF_01337	BBOFIJFF_01338	BBOFIJFF_00431	BBOFIJFF_00765	BBOFIJFF_01518;BBOFIJFF_01628	BBOFIJFF_01622	BBOFIJFF_02101;BBOFIJFF_00786	BBOFIJFF_00865	BBOFIJFF_01622	BBOFIJFF_02088	BBOFIJFF_02088	BBOFIJFF_02088	BBOFIJFF_01523	BBOFIJFF_02255;BBOFIJFF_01093;BBOFIJFF_02253;BBOFIJFF_01973;BBOFIJFF_02254;BBOFIJFF_01092;BBOFIJFF_01889;BBOFIJFF_02252;BBOFIJFF_02256;BBOFIJFF_00923	BBOFIJFF_02255;BBOFIJFF_02253;BBOFIJFF_02254;BBOFIJFF_02256	BBOFIJFF_01284;BBOFIJFF_00221;BBOFIJFF_01499	BBOFIJFF_00221	BBOFIJFF_00221		BBOFIJFF_01905;BBOFIJFF_01907;BBOFIJFF_00522	BBOFIJFF_01358;BBOFIJFF_00834;BBOFIJFF_01357;BBOFIJFF_01356	BBOFIJFF_02097	BBOFIJFF_00100	BBOFIJFF_00952	BBOFIJFF_00952;BBOFIJFF_01095	BBOFIJFF_01895;BBOFIJFF_00273;BBOFIJFF_00955;BBOFIJFF_00271;BBOFIJFF_02211;BBOFIJFF_00272	BBOFIJFF_01053;BBOFIJFF_01061;BBOFIJFF_01895;BBOFIJFF_00618	BBOFIJFF_01168	BBOFIJFF_01168	BBOFIJFF_01168	BBOFIJFF_01168	BBOFIJFF_01168	BBOFIJFF_01168	BBOFIJFF_01168	BBOFIJFF_01168	BBOFIJFF_01168	BBOFIJFF_00630;BBOFIJFF_00628;BBOFIJFF_00629	BBOFIJFF_00535	BBOFIJFF_01095;BBOFIJFF_00344;BBOFIJFF_02246									BBOFIJFF_00348	BBOFIJFF_00348	BBOFIJFF_00825;BBOFIJFF_00651	BBOFIJFF_00959	BBOFIJFF_00809				spontaneous	spontaneous	BBOFIJFF_00143		BBOFIJFF_00833	BBOFIJFF_00830				BBOFIJFF_00830	BBOFIJFF_01864			BBOFIJFF_00834	BBOFIJFF_00360	BBOFIJFF_00825;BBOFIJFF_00651	BBOFIJFF_00825;BBOFIJFF_00651		BBOFIJFF_00829	BBOFIJFF_00829				BBOFIJFF_00825;BBOFIJFF_00651						BBOFIJFF_00828												BBOFIJFF_01768	BBOFIJFF_00526	BBOFIJFF_01905;BBOFIJFF_01907	BBOFIJFF_00825;BBOFIJFF_00651	BBOFIJFF_00825;BBOFIJFF_00651	BBOFIJFF_00825;BBOFIJFF_00651	BBOFIJFF_01905;BBOFIJFF_00482	BBOFIJFF_01946	BBOFIJFF_00348	BBOFIJFF_00348		BBOFIJFF_00140	BBOFIJFF_01507						BBOFIJFF_00832	BBOFIJFF_00834	BBOFIJFF_00127		BBOFIJFF_00127		BBOFIJFF_01425	BBOFIJFF_01905;BBOFIJFF_01907		BBOFIJFF_01553	BBOFIJFF_00262	BBOFIJFF_01905;BBOFIJFF_00482																		BBOFIJFF_00348				BBOFIJFF_01786				BBOFIJFF_01415		BBOFIJFF_01985		BBOFIJFF_00933					BBOFIJFF_00121						BBOFIJFF_00959																																BBOFIJFF_02140				BBOFIJFF_01402						BBOFIJFF_02144				BBOFIJFF_02141	BBOFIJFF_02142			BBOFIJFF_01383		BBOFIJFF_01064					BBOFIJFF_00490						BBOFIJFF_02144		BBOFIJFF_01755			BBOFIJFF_02144								BBOFIJFF_01468;BBOFIJFF_01081;BBOFIJFF_01467	BBOFIJFF_02143				BBOFIJFF_01424	BBOFIJFF_01425	BBOFIJFF_00123		BBOFIJFF_00127;BBOFIJFF_00126							BBOFIJFF_00123;BBOFIJFF_02082	BBOFIJFF_01645;BBOFIJFF_01646;BBOFIJFF_02105	BBOFIJFF_00129	BBOFIJFF_00129		BBOFIJFF_00129	BBOFIJFF_00129	BBOFIJFF_00129	BBOFIJFF_00129		BBOFIJFF_00129		BBOFIJFF_00129	BBOFIJFF_00129	BBOFIJFF_00129	BBOFIJFF_00129	BBOFIJFF_00129	BBOFIJFF_00129								BBOFIJFF_00127;BBOFIJFF_00126	BBOFIJFF_00127;BBOFIJFF_00126				BBOFIJFF_01064	BBOFIJFF_01064;BBOFIJFF_00053	BBOFIJFF_00125	BBOFIJFF_00125	BBOFIJFF_00125													BBOFIJFF_00125		BBOFIJFF_00361	BBOFIJFF_00125		BBOFIJFF_00125	BBOFIJFF_00125	BBOFIJFF_00125		BBOFIJFF_00125	BBOFIJFF_00125	BBOFIJFF_00125							BBOFIJFF_00006				BBOFIJFF_00121			BBOFIJFF_01324		BBOFIJFF_00121	BBOFIJFF_00123					BBOFIJFF_00348		BBOFIJFF_01966	BBOFIJFF_01966	BBOFIJFF_01966	BBOFIJFF_01966			BBOFIJFF_00122	BBOFIJFF_00122	BBOFIJFF_00122	BBOFIJFF_00122	BBOFIJFF_00122	BBOFIJFF_00122	BBOFIJFF_00122	BBOFIJFF_00122	BBOFIJFF_00122	BBOFIJFF_00122	BBOFIJFF_00122		BBOFIJFF_00125	BBOFIJFF_00122			BBOFIJFF_00122	BBOFIJFF_00127;BBOFIJFF_00126							BBOFIJFF_00129						BBOFIJFF_01895			BBOFIJFF_00125			BBOFIJFF_00127;BBOFIJFF_02123	BBOFIJFF_00127			BBOFIJFF_00124							BBOFIJFF_00558											BBOFIJFF_01895						BBOFIJFF_00119	BBOFIJFF_00119	BBOFIJFF_00119	BBOFIJFF_00119	BBOFIJFF_00119	BBOFIJFF_00119	BBOFIJFF_00119	BBOFIJFF_00119	BBOFIJFF_00119	BBOFIJFF_00119	BBOFIJFF_00119						BBOFIJFF_00129			BBOFIJFF_02043									BBOFIJFF_00125					BBOFIJFF_00542															BBOFIJFF_00825;BBOFIJFF_00651					BBOFIJFF_01053					BBOFIJFF_01999										BBOFIJFF_01064										spontaneous					BBOFIJFF_01769	BBOFIJFF_01768	BBOFIJFF_01768														BBOFIJFF_00542				BBOFIJFF_00360																					BBOFIJFF_01605				BBOFIJFF_00262		BBOFIJFF_00765				BBOFIJFF_01066							BBOFIJFF_02097	BBOFIJFF_00124																																					BBOFIJFF_00441																	spontaneous		BBOFIJFF_00122												BBOFIJFF_00119																	spontaneous									BBOFIJFF_00825;BBOFIJFF_00651																BBOFIJFF_00129						BBOFIJFF_00952;BBOFIJFF_01095							BBOFIJFF_02033								BBOFIJFF_01639											BBOFIJFF_01608									BBOFIJFF_01677;BBOFIJFF_00377										BBOFIJFF_01518;BBOFIJFF_01628																						BBOFIJFF_01473						BBOFIJFF_00124								spontaneous		BBOFIJFF_02123	BBOFIJFF_01315			BBOFIJFF_00042																BBOFIJFF_00165					BBOFIJFF_01476	BBOFIJFF_01431		BBOFIJFF_01064;BBOFIJFF_01975									BBOFIJFF_00728		BBOFIJFF_00728					BBOFIJFF_00671	BBOFIJFF_00671	BBOFIJFF_00671	BBOFIJFF_00671	BBOFIJFF_00671	BBOFIJFF_00671	BBOFIJFF_00671	BBOFIJFF_00671	BBOFIJFF_00671							BBOFIJFF_01487;BBOFIJFF_00006;BBOFIJFF_01677;BBOFIJFF_00377	BBOFIJFF_01487;BBOFIJFF_00006;BBOFIJFF_01677;BBOFIJFF_00377	BBOFIJFF_01487;BBOFIJFF_00006;BBOFIJFF_01677;BBOFIJFF_00377		BBOFIJFF_01487;BBOFIJFF_00006;BBOFIJFF_01677;BBOFIJFF_00377	BBOFIJFF_01487;BBOFIJFF_00006;BBOFIJFF_01677;BBOFIJFF_00377	BBOFIJFF_01487;BBOFIJFF_00006;BBOFIJFF_01677;BBOFIJFF_00377	BBOFIJFF_01487;BBOFIJFF_00006;BBOFIJFF_01677;BBOFIJFF_00377		BBOFIJFF_00671	BBOFIJFF_00671																															BBOFIJFF_01553											BBOFIJFF_01064																								BBOFIJFF_00382																																			BBOFIJFF_01085;BBOFIJFF_01086			BBOFIJFF_02097																																BBOFIJFF_01064;BBOFIJFF_01975																																													BBOFIJFF_00444				BBOFIJFF_00536;BBOFIJFF_00538;BBOFIJFF_00537;BBOFIJFF_00539;BBOFIJFF_00540	BBOFIJFF_00536;BBOFIJFF_00538;BBOFIJFF_00537;BBOFIJFF_00539;BBOFIJFF_00540	BBOFIJFF_00536;BBOFIJFF_00538;BBOFIJFF_00537;BBOFIJFF_00539;BBOFIJFF_00540	BBOFIJFF_00536;BBOFIJFF_00538;BBOFIJFF_00537;BBOFIJFF_00539;BBOFIJFF_00540	BBOFIJFF_00536;BBOFIJFF_00538;BBOFIJFF_00537;BBOFIJFF_00539;BBOFIJFF_00540	BBOFIJFF_00536;BBOFIJFF_00538;BBOFIJFF_00537;BBOFIJFF_00539;BBOFIJFF_00540	BBOFIJFF_00536;BBOFIJFF_00538;BBOFIJFF_00537;BBOFIJFF_00539;BBOFIJFF_00540	BBOFIJFF_00536;BBOFIJFF_00538;BBOFIJFF_00537;BBOFIJFF_00539;BBOFIJFF_00540			BBOFIJFF_00536;BBOFIJFF_00538;BBOFIJFF_00537;BBOFIJFF_00539;BBOFIJFF_00540	BBOFIJFF_00536;BBOFIJFF_00538;BBOFIJFF_00537;BBOFIJFF_00539;BBOFIJFF_00540	BBOFIJFF_00536;BBOFIJFF_00538;BBOFIJFF_00537;BBOFIJFF_00539;BBOFIJFF_00540																BBOFIJFF_00536;BBOFIJFF_00538;BBOFIJFF_00537;BBOFIJFF_00539;BBOFIJFF_00540																																																																							BBOFIJFF_01067;BBOFIJFF_00092																																							BBOFIJFF_01487;BBOFIJFF_00006;BBOFIJFF_01677;BBOFIJFF_00377	BBOFIJFF_01487;BBOFIJFF_00006;BBOFIJFF_01677;BBOFIJFF_00377	BBOFIJFF_01487;BBOFIJFF_00006;BBOFIJFF_01677;BBOFIJFF_00377	BBOFIJFF_01487;BBOFIJFF_00006;BBOFIJFF_01677;BBOFIJFF_00377	BBOFIJFF_01487;BBOFIJFF_00006;BBOFIJFF_01677;BBOFIJFF_00377	BBOFIJFF_01487;BBOFIJFF_00006;BBOFIJFF_01677;BBOFIJFF_00377											BBOFIJFF_00733;BBOFIJFF_02207	BBOFIJFF_00733;BBOFIJFF_02207	BBOFIJFF_00733;BBOFIJFF_02207	BBOFIJFF_00733;BBOFIJFF_02207	BBOFIJFF_01693						BBOFIJFF_00348	BBOFIJFF_01475;BBOFIJFF_00152	BBOFIJFF_01475;BBOFIJFF_00152	BBOFIJFF_00348	BBOFIJFF_00348		BBOFIJFF_00348	BBOFIJFF_00348	BBOFIJFF_02144																		BBOFIJFF_01110																												BBOFIJFF_01284;BBOFIJFF_00221;BBOFIJFF_01499													BBOFIJFF_01085;BBOFIJFF_01086												BBOFIJFF_01518;BBOFIJFF_01628																																			BBOFIJFF_00123;BBOFIJFF_02082		BBOFIJFF_00426	BBOFIJFF_00526										BBOFIJFF_01093;BBOFIJFF_01889
SS028	HDDEGFCI_00313	HDDEGFCI_00313	HDDEGFCI_00313	HDDEGFCI_00313		HDDEGFCI_00489	HDDEGFCI_00489	HDDEGFCI_00313	HDDEGFCI_00313	HDDEGFCI_00313	HDDEGFCI_00313	HDDEGFCI_00313	HDDEGFCI_00313	HDDEGFCI_00313	HDDEGFCI_00313	HDDEGFCI_00416	HDDEGFCI_00515	HDDEGFCI_00515	HDDEGFCI_00037	HDDEGFCI_00737	HDDEGFCI_00737	HDDEGFCI_02173;HDDEGFCI_02170;HDDEGFCI_02172;HDDEGFCI_02171	HDDEGFCI_00044	HDDEGFCI_01410	HDDEGFCI_00477;HDDEGFCI_02264	HDDEGFCI_00616;HDDEGFCI_00045	spontaneous	HDDEGFCI_00550;HDDEGFCI_01655	HDDEGFCI_02106;HDDEGFCI_01085;HDDEGFCI_01086	HDDEGFCI_01381	HDDEGFCI_01381	HDDEGFCI_01381	HDDEGFCI_01381;HDDEGFCI_00599	HDDEGFCI_00437	HDDEGFCI_01497;HDDEGFCI_01498;HDDEGFCI_01500	HDDEGFCI_00976	HDDEGFCI_00736				HDDEGFCI_00013;HDDEGFCI_00591	HDDEGFCI_02170;HDDEGFCI_02172;HDDEGFCI_00482;HDDEGFCI_01532	HDDEGFCI_00206;HDDEGFCI_02134;HDDEGFCI_00722	HDDEGFCI_00206;HDDEGFCI_00722	HDDEGFCI_01177	HDDEGFCI_00364;HDDEGFCI_00204	HDDEGFCI_02188	HDDEGFCI_01174	HDDEGFCI_01593;HDDEGFCI_01264	HDDEGFCI_01264	HDDEGFCI_00787;HDDEGFCI_00585	HDDEGFCI_01029	HDDEGFCI_01638;HDDEGFCI_01963;HDDEGFCI_01909;HDDEGFCI_00510	HDDEGFCI_01980;HDDEGFCI_01620	HDDEGFCI_01304	HDDEGFCI_01304	HDDEGFCI_00897	HDDEGFCI_00236	HDDEGFCI_00508	HDDEGFCI_00458;HDDEGFCI_01144	HDDEGFCI_01590	HDDEGFCI_01525	HDDEGFCI_00439	HDDEGFCI_01311	HDDEGFCI_01308	HDDEGFCI_01308;HDDEGFCI_01307	HDDEGFCI_02173;HDDEGFCI_02172	HDDEGFCI_01516	HDDEGFCI_00947	HDDEGFCI_01901;HDDEGFCI_01648	HDDEGFCI_01778	HDDEGFCI_00986;HDDEGFCI_00182;HDDEGFCI_00353;HDDEGFCI_00183;HDDEGFCI_00987;HDDEGFCI_01503;HDDEGFCI_00985;HDDEGFCI_00983;HDDEGFCI_00984;HDDEGFCI_00938	HDDEGFCI_00986;HDDEGFCI_00987;HDDEGFCI_00985;HDDEGFCI_00984	HDDEGFCI_00909	HDDEGFCI_00044;HDDEGFCI_00045;HDDEGFCI_00870;HDDEGFCI_00752;HDDEGFCI_02259	HDDEGFCI_00870;HDDEGFCI_00538;HDDEGFCI_01256	HDDEGFCI_00044;HDDEGFCI_02259	HDDEGFCI_00044;HDDEGFCI_00870;HDDEGFCI_00752	HDDEGFCI_00276	HDDEGFCI_00276	HDDEGFCI_00276	HDDEGFCI_00276	HDDEGFCI_00730	HDDEGFCI_02013	HDDEGFCI_00525	HDDEGFCI_01162	HDDEGFCI_01846	HDDEGFCI_01846	HDDEGFCI_01846	HDDEGFCI_01846	HDDEGFCI_01846	HDDEGFCI_01846	HDDEGFCI_01846	HDDEGFCI_01846	HDDEGFCI_01846	HDDEGFCI_01846	HDDEGFCI_01846	HDDEGFCI_01846	HDDEGFCI_01846	HDDEGFCI_01846;HDDEGFCI_00543	HDDEGFCI_01030	HDDEGFCI_00538	HDDEGFCI_01321	HDDEGFCI_01873	HDDEGFCI_00976;HDDEGFCI_00733	HDDEGFCI_00976	HDDEGFCI_01414	HDDEGFCI_00998	HDDEGFCI_00999	HDDEGFCI_00182;HDDEGFCI_00353;HDDEGFCI_00183;HDDEGFCI_01503;HDDEGFCI_00938;HDDEGFCI_00598;HDDEGFCI_01913;HDDEGFCI_01914;HDDEGFCI_00184		HDDEGFCI_01548	HDDEGFCI_01876			HDDEGFCI_01782	HDDEGFCI_01689	HDDEGFCI_00182;HDDEGFCI_00353;HDDEGFCI_00183;HDDEGFCI_01503;HDDEGFCI_00938	HDDEGFCI_00846	HDDEGFCI_01649;HDDEGFCI_00070	HDDEGFCI_00521;HDDEGFCI_01421	HDDEGFCI_01421	HDDEGFCI_00182;HDDEGFCI_00353;HDDEGFCI_00183;HDDEGFCI_01503;HDDEGFCI_00938;HDDEGFCI_01504	HDDEGFCI_00183;HDDEGFCI_00938	spontaneous	HDDEGFCI_00342		HDDEGFCI_01860;HDDEGFCI_00342	HDDEGFCI_01860	HDDEGFCI_01860	HDDEGFCI_01633	HDDEGFCI_01218;HDDEGFCI_01220;HDDEGFCI_01219	HDDEGFCI_02180	HDDEGFCI_00870	spontaneous	HDDEGFCI_00715	HDDEGFCI_00715	HDDEGFCI_01411	HDDEGFCI_00847;HDDEGFCI_00848	HDDEGFCI_00091	HDDEGFCI_00571	HDDEGFCI_00571;HDDEGFCI_00185	HDDEGFCI_01085;HDDEGFCI_01086;HDDEGFCI_00348;HDDEGFCI_01861;HDDEGFCI_00346;HDDEGFCI_00345	HDDEGFCI_00976		HDDEGFCI_01516	HDDEGFCI_00416;HDDEGFCI_00206		HDDEGFCI_00870	HDDEGFCI_00870	HDDEGFCI_00461	HDDEGFCI_00233	HDDEGFCI_01623	HDDEGFCI_00416	HDDEGFCI_00416	HDDEGFCI_00547	spontaneous		HDDEGFCI_00571;HDDEGFCI_00185	HDDEGFCI_00185;HDDEGFCI_01851	HDDEGFCI_01218;HDDEGFCI_01220;HDDEGFCI_01219;HDDEGFCI_00640;HDDEGFCI_00639;HDDEGFCI_00049;HDDEGFCI_00642;HDDEGFCI_00050;HDDEGFCI_00420;HDDEGFCI_00641	HDDEGFCI_00416;HDDEGFCI_00758		HDDEGFCI_00364	HDDEGFCI_02286	HDDEGFCI_02286		HDDEGFCI_00969	HDDEGFCI_01525	HDDEGFCI_01525	HDDEGFCI_00521	HDDEGFCI_00969	HDDEGFCI_00182;HDDEGFCI_00353;HDDEGFCI_00183;HDDEGFCI_01503;HDDEGFCI_00938;HDDEGFCI_00351	HDDEGFCI_00047;HDDEGFCI_00751;HDDEGFCI_02130	HDDEGFCI_00353;HDDEGFCI_00352;HDDEGFCI_00088;HDDEGFCI_00087	HDDEGFCI_00047	HDDEGFCI_02130	HDDEGFCI_01787	HDDEGFCI_02188	HDDEGFCI_02188	HDDEGFCI_00221	HDDEGFCI_00221	HDDEGFCI_00262	HDDEGFCI_00639;HDDEGFCI_00642;HDDEGFCI_00944	HDDEGFCI_00755	HDDEGFCI_01365;HDDEGFCI_01434	HDDEGFCI_00204	HDDEGFCI_01264	HDDEGFCI_01119	HDDEGFCI_01119		HDDEGFCI_00987;HDDEGFCI_00985	HDDEGFCI_01182	HDDEGFCI_00459	HDDEGFCI_00459	HDDEGFCI_00459	HDDEGFCI_00459	HDDEGFCI_00459	HDDEGFCI_00547	HDDEGFCI_01787	HDDEGFCI_00254	HDDEGFCI_01492	HDDEGFCI_01492	HDDEGFCI_01085;HDDEGFCI_01086;HDDEGFCI_00888;HDDEGFCI_00890;HDDEGFCI_00889;HDDEGFCI_00886	HDDEGFCI_00812	HDDEGFCI_01875;HDDEGFCI_00360	HDDEGFCI_00566;HDDEGFCI_00820	HDDEGFCI_01299;HDDEGFCI_01383	HDDEGFCI_01145	HDDEGFCI_01635	HDDEGFCI_01634	HDDEGFCI_01578;HDDEGFCI_01579	HDDEGFCI_00903	HDDEGFCI_01578;HDDEGFCI_01579;HDDEGFCI_00903	HDDEGFCI_01585		HDDEGFCI_01636	spontaneous	HDDEGFCI_00251	HDDEGFCI_00232;HDDEGFCI_01911	HDDEGFCI_01515;HDDEGFCI_01518	HDDEGFCI_01515;HDDEGFCI_01518	HDDEGFCI_01515;HDDEGFCI_01518	HDDEGFCI_01515;HDDEGFCI_01518	HDDEGFCI_01515;HDDEGFCI_01518	HDDEGFCI_01515;HDDEGFCI_01518	HDDEGFCI_01515;HDDEGFCI_01518	HDDEGFCI_01515;HDDEGFCI_01518	HDDEGFCI_01919	HDDEGFCI_00956	HDDEGFCI_01638;HDDEGFCI_00956;HDDEGFCI_00027	HDDEGFCI_00745	HDDEGFCI_00056	HDDEGFCI_00504;HDDEGFCI_01785	HDDEGFCI_01788	HDDEGFCI_00102	HDDEGFCI_01536	HDDEGFCI_00829	HDDEGFCI_00395;HDDEGFCI_01461	HDDEGFCI_01228;HDDEGFCI_01014	HDDEGFCI_01651	HDDEGFCI_00475;HDDEGFCI_01651	HDDEGFCI_00443	HDDEGFCI_00013;HDDEGFCI_00711	HDDEGFCI_00013;HDDEGFCI_00711;HDDEGFCI_01766;HDDEGFCI_01667;HDDEGFCI_01954	HDDEGFCI_01660	HDDEGFCI_02272	HDDEGFCI_00711;HDDEGFCI_01737		HDDEGFCI_01167;HDDEGFCI_02153	HDDEGFCI_01167;HDDEGFCI_00742;HDDEGFCI_00724;HDDEGFCI_00245;HDDEGFCI_02055	HDDEGFCI_02153;HDDEGFCI_00742	HDDEGFCI_00185;HDDEGFCI_01851;HDDEGFCI_00742;HDDEGFCI_00725;HDDEGFCI_02139	HDDEGFCI_00185	HDDEGFCI_02153	HDDEGFCI_01167	spontaneous	HDDEGFCI_01898;HDDEGFCI_01591	HDDEGFCI_00416	HDDEGFCI_00589	HDDEGFCI_00974;HDDEGFCI_01643	HDDEGFCI_00460		HDDEGFCI_01294;HDDEGFCI_01808	HDDEGFCI_01636	HDDEGFCI_00820	HDDEGFCI_00024	HDDEGFCI_01253	HDDEGFCI_00808	HDDEGFCI_01085;HDDEGFCI_01086;HDDEGFCI_01664;HDDEGFCI_00809;HDDEGFCI_01703;HDDEGFCI_01665;HDDEGFCI_01666;HDDEGFCI_00358;HDDEGFCI_00357	HDDEGFCI_01703;HDDEGFCI_00358;HDDEGFCI_00357	HDDEGFCI_01706	HDDEGFCI_01028	HDDEGFCI_01885	HDDEGFCI_00511	HDDEGFCI_00711	HDDEGFCI_00972	HDDEGFCI_01025	HDDEGFCI_01025	HDDEGFCI_02217	HDDEGFCI_00972	HDDEGFCI_00972	HDDEGFCI_00972	HDDEGFCI_00972	HDDEGFCI_00013	spontaneous	HDDEGFCI_01837	HDDEGFCI_01406	HDDEGFCI_01114	HDDEGFCI_01033	HDDEGFCI_00013;HDDEGFCI_01766;HDDEGFCI_01667;HDDEGFCI_01954	HDDEGFCI_00029	HDDEGFCI_01771	HDDEGFCI_00055	HDDEGFCI_01702	HDDEGFCI_00038	HDDEGFCI_00971	HDDEGFCI_01770	HDDEGFCI_01085;HDDEGFCI_01086	HDDEGFCI_01026	HDDEGFCI_01785;HDDEGFCI_01784	HDDEGFCI_00035;HDDEGFCI_00036	HDDEGFCI_00976	HDDEGFCI_02106;HDDEGFCI_01873;HDDEGFCI_01644;HDDEGFCI_01874	HDDEGFCI_01398	HDDEGFCI_01313				HDDEGFCI_01087	HDDEGFCI_00904	HDDEGFCI_01096	HDDEGFCI_01672	HDDEGFCI_00834	HDDEGFCI_02126	HDDEGFCI_02126	HDDEGFCI_01573	HDDEGFCI_00976	HDDEGFCI_00976	HDDEGFCI_01785;HDDEGFCI_01784;HDDEGFCI_00502	HDDEGFCI_02106;HDDEGFCI_01085;HDDEGFCI_01086;HDDEGFCI_01873;HDDEGFCI_01664;HDDEGFCI_01665;HDDEGFCI_01666;HDDEGFCI_01874	HDDEGFCI_01706	HDDEGFCI_01575;HDDEGFCI_01576	HDDEGFCI_02229	HDDEGFCI_00182;HDDEGFCI_00353;HDDEGFCI_00183;HDDEGFCI_01503;HDDEGFCI_00938;HDDEGFCI_00351;HDDEGFCI_00352;HDDEGFCI_00937;HDDEGFCI_01595;HDDEGFCI_00940;HDDEGFCI_00768;HDDEGFCI_00939;HDDEGFCI_01594	HDDEGFCI_01838	HDDEGFCI_00904	HDDEGFCI_00737	HDDEGFCI_01315	HDDEGFCI_01184	HDDEGFCI_01005	HDDEGFCI_00182;HDDEGFCI_00353;HDDEGFCI_00183;HDDEGFCI_01503;HDDEGFCI_00938;HDDEGFCI_01913;HDDEGFCI_01914;HDDEGFCI_01504	HDDEGFCI_00183;HDDEGFCI_00938	HDDEGFCI_00600	HDDEGFCI_00416;HDDEGFCI_00758		HDDEGFCI_00733;HDDEGFCI_00502;HDDEGFCI_00732;HDDEGFCI_00975	HDDEGFCI_00972	HDDEGFCI_00446	HDDEGFCI_00446	HDDEGFCI_00446	HDDEGFCI_01846	HDDEGFCI_00600;HDDEGFCI_00891;HDDEGFCI_00025	HDDEGFCI_02216;HDDEGFCI_01630	HDDEGFCI_01093	HDDEGFCI_01846	HDDEGFCI_01846	HDDEGFCI_00182;HDDEGFCI_00353;HDDEGFCI_00183;HDDEGFCI_01503;HDDEGFCI_00938	HDDEGFCI_00798	HDDEGFCI_01930	HDDEGFCI_01160	HDDEGFCI_01742	HDDEGFCI_01742	HDDEGFCI_01742	HDDEGFCI_01742	HDDEGFCI_01742	HDDEGFCI_01919	HDDEGFCI_02132			HDDEGFCI_00047;HDDEGFCI_00751;HDDEGFCI_02130;HDDEGFCI_00465	HDDEGFCI_01516	HDDEGFCI_01516;HDDEGFCI_00183;HDDEGFCI_01503;HDDEGFCI_01518;HDDEGFCI_01517	HDDEGFCI_01634;HDDEGFCI_01637	HDDEGFCI_00314;HDDEGFCI_00788	spontaneous	HDDEGFCI_02082	HDDEGFCI_02161	HDDEGFCI_01668	HDDEGFCI_00038	HDDEGFCI_01012	spontaneous	spontaneous	spontaneous	spontaneous	spontaneous	spontaneous	spontaneous;HDDEGFCI_01012	HDDEGFCI_01152		HDDEGFCI_00451	HDDEGFCI_00737;HDDEGFCI_00816	HDDEGFCI_00737	HDDEGFCI_01645	HDDEGFCI_00182;HDDEGFCI_00353;HDDEGFCI_00183;HDDEGFCI_01503;HDDEGFCI_00938;HDDEGFCI_01208		HDDEGFCI_02262	HDDEGFCI_02263	HDDEGFCI_01651	HDDEGFCI_00094	HDDEGFCI_01208;HDDEGFCI_02114;HDDEGFCI_02115	HDDEGFCI_01634	HDDEGFCI_01634	HDDEGFCI_01634	HDDEGFCI_01836	HDDEGFCI_01836	HDDEGFCI_01836	HDDEGFCI_00027	HDDEGFCI_00860	HDDEGFCI_01590;HDDEGFCI_01619	HDDEGFCI_00861	HDDEGFCI_01619	HDDEGFCI_00806	HDDEGFCI_01668	HDDEGFCI_02161	HDDEGFCI_01766;HDDEGFCI_01954	HDDEGFCI_00870			HDDEGFCI_01581	HDDEGFCI_00126	HDDEGFCI_00986;HDDEGFCI_00182;HDDEGFCI_00353;HDDEGFCI_00183;HDDEGFCI_00987;HDDEGFCI_01503;HDDEGFCI_00985;HDDEGFCI_00983;HDDEGFCI_00984;HDDEGFCI_00938	HDDEGFCI_00986;HDDEGFCI_00987;HDDEGFCI_00985;HDDEGFCI_00984	HDDEGFCI_00103	HDDEGFCI_01311	HDDEGFCI_01211	HDDEGFCI_01001;HDDEGFCI_00058	HDDEGFCI_00876	HDDEGFCI_00876	HDDEGFCI_00874;HDDEGFCI_00875	HDDEGFCI_00874;HDDEGFCI_00875	HDDEGFCI_00877	HDDEGFCI_01726	HDDEGFCI_02188	HDDEGFCI_01499	HDDEGFCI_01499	HDDEGFCI_00515	HDDEGFCI_00515	HDDEGFCI_00515	HDDEGFCI_00515	HDDEGFCI_00515	HDDEGFCI_00515	HDDEGFCI_00515	HDDEGFCI_00515	HDDEGFCI_00515	HDDEGFCI_00515		HDDEGFCI_01807;HDDEGFCI_01138	HDDEGFCI_01139;HDDEGFCI_01745	HDDEGFCI_00035;HDDEGFCI_00036		HDDEGFCI_00778	HDDEGFCI_00126	HDDEGFCI_00986;HDDEGFCI_00182;HDDEGFCI_00353;HDDEGFCI_00183;HDDEGFCI_00987;HDDEGFCI_01503;HDDEGFCI_00985;HDDEGFCI_00983;HDDEGFCI_00984;HDDEGFCI_00938	HDDEGFCI_00986;HDDEGFCI_00987;HDDEGFCI_00985;HDDEGFCI_00984	HDDEGFCI_01548;HDDEGFCI_00103	HDDEGFCI_00498;HDDEGFCI_02192	HDDEGFCI_01856	HDDEGFCI_01856	HDDEGFCI_01856	HDDEGFCI_01856	HDDEGFCI_00102	HDDEGFCI_02085;HDDEGFCI_00659	HDDEGFCI_00182;HDDEGFCI_00353;HDDEGFCI_00183;HDDEGFCI_01503;HDDEGFCI_00938		HDDEGFCI_01100	HDDEGFCI_00477	HDDEGFCI_00073;HDDEGFCI_01749	HDDEGFCI_01457	HDDEGFCI_01457	HDDEGFCI_00976;HDDEGFCI_01457;HDDEGFCI_00501;HDDEGFCI_00977;HDDEGFCI_00273;HDDEGFCI_00275;HDDEGFCI_00274	HDDEGFCI_00976	HDDEGFCI_00526	HDDEGFCI_02106;HDDEGFCI_01085;HDDEGFCI_01086;HDDEGFCI_01664;HDDEGFCI_01703;HDDEGFCI_01665;HDDEGFCI_01666	HDDEGFCI_00976			HDDEGFCI_00546	HDDEGFCI_00968	HDDEGFCI_00353;HDDEGFCI_00167;HDDEGFCI_01673;HDDEGFCI_01676;HDDEGFCI_00721;HDDEGFCI_01675	spontaneous	spontaneous	HDDEGFCI_02184	HDDEGFCI_02184	HDDEGFCI_00911	HDDEGFCI_00353;HDDEGFCI_00721	HDDEGFCI_00182;HDDEGFCI_00353;HDDEGFCI_00183;HDDEGFCI_01503;HDDEGFCI_00938;HDDEGFCI_01673;HDDEGFCI_01676;HDDEGFCI_00721;HDDEGFCI_01675	HDDEGFCI_00167;HDDEGFCI_00721	HDDEGFCI_00055	HDDEGFCI_00055	HDDEGFCI_00055	HDDEGFCI_00055	HDDEGFCI_00055	HDDEGFCI_00715	HDDEGFCI_00185;HDDEGFCI_01851	HDDEGFCI_01671	HDDEGFCI_01804	HDDEGFCI_01748;HDDEGFCI_00393	HDDEGFCI_01748;HDDEGFCI_00393	HDDEGFCI_01748;HDDEGFCI_00393		HDDEGFCI_01087	HDDEGFCI_00013;HDDEGFCI_00711;HDDEGFCI_01667	HDDEGFCI_01085;HDDEGFCI_01086;HDDEGFCI_01864;HDDEGFCI_01099;HDDEGFCI_01097	HDDEGFCI_01591;HDDEGFCI_01850	HDDEGFCI_00944	HDDEGFCI_00508	HDDEGFCI_01885;HDDEGFCI_01915	HDDEGFCI_01915	HDDEGFCI_01670	spontaneous	HDDEGFCI_01963	HDDEGFCI_01118	HDDEGFCI_01424	HDDEGFCI_01141	HDDEGFCI_01424	HDDEGFCI_01424	spontaneous	HDDEGFCI_02258	HDDEGFCI_00868	HDDEGFCI_00868	HDDEGFCI_00789	spontaneous	HDDEGFCI_00868	HDDEGFCI_00868	HDDEGFCI_00574;HDDEGFCI_01227	HDDEGFCI_01227	HDDEGFCI_00573	HDDEGFCI_00016;HDDEGFCI_00173	HDDEGFCI_01603		HDDEGFCI_00824;HDDEGFCI_00210	HDDEGFCI_00824	HDDEGFCI_00824;HDDEGFCI_00210	HDDEGFCI_00824	HDDEGFCI_00824	HDDEGFCI_00824	HDDEGFCI_00824	HDDEGFCI_00824	HDDEGFCI_00824	spontaneous	spontaneous	spontaneous		HDDEGFCI_00944	HDDEGFCI_00460		HDDEGFCI_00012;HDDEGFCI_01763		HDDEGFCI_01586	HDDEGFCI_00083;HDDEGFCI_01776	HDDEGFCI_01763	HDDEGFCI_00024;HDDEGFCI_01021	HDDEGFCI_02258;HDDEGFCI_02144	HDDEGFCI_00313;HDDEGFCI_01609	HDDEGFCI_00313		HDDEGFCI_01586	HDDEGFCI_00313;HDDEGFCI_01609		HDDEGFCI_00313	HDDEGFCI_00313	HDDEGFCI_00313;HDDEGFCI_01609	HDDEGFCI_00313;HDDEGFCI_01586	HDDEGFCI_00313;HDDEGFCI_01766;HDDEGFCI_01954	HDDEGFCI_00313	HDDEGFCI_00313	HDDEGFCI_01766;HDDEGFCI_01954;HDDEGFCI_00082	HDDEGFCI_02238;HDDEGFCI_01396;HDDEGFCI_02291;HDDEGFCI_00708;HDDEGFCI_01628	HDDEGFCI_01766;HDDEGFCI_01954	HDDEGFCI_00027	HDDEGFCI_01185	HDDEGFCI_00027	HDDEGFCI_01909;HDDEGFCI_01228;HDDEGFCI_01230	HDDEGFCI_01909;HDDEGFCI_01228;HDDEGFCI_01230		HDDEGFCI_01228;HDDEGFCI_01587	HDDEGFCI_01587	HDDEGFCI_01185	spontaneous	spontaneous	HDDEGFCI_01412	HDDEGFCI_01412	spontaneous	HDDEGFCI_01580	HDDEGFCI_01582		HDDEGFCI_01836	HDDEGFCI_01836	HDDEGFCI_00466;HDDEGFCI_00858;HDDEGFCI_01023	HDDEGFCI_01971	HDDEGFCI_00794		HDDEGFCI_00791	HDDEGFCI_00712	HDDEGFCI_00712	HDDEGFCI_02170;HDDEGFCI_02172;HDDEGFCI_02171	HDDEGFCI_02172	HDDEGFCI_01883	HDDEGFCI_01766;HDDEGFCI_01667;HDDEGFCI_01954	HDDEGFCI_00466;HDDEGFCI_00858;HDDEGFCI_01023		HDDEGFCI_00466;HDDEGFCI_00858;HDDEGFCI_01023	HDDEGFCI_00466;HDDEGFCI_00858;HDDEGFCI_01023	HDDEGFCI_00466;HDDEGFCI_00858;HDDEGFCI_01023	HDDEGFCI_00466;HDDEGFCI_00858;HDDEGFCI_01023	HDDEGFCI_01481	HDDEGFCI_00209	HDDEGFCI_00808;HDDEGFCI_01726	HDDEGFCI_00460	HDDEGFCI_00466;HDDEGFCI_00858;HDDEGFCI_01023	HDDEGFCI_00466;HDDEGFCI_00858;HDDEGFCI_01023	HDDEGFCI_00466;HDDEGFCI_00858;HDDEGFCI_01023		HDDEGFCI_00466;HDDEGFCI_00858;HDDEGFCI_01023	HDDEGFCI_00466;HDDEGFCI_00858;HDDEGFCI_01023	HDDEGFCI_00466;HDDEGFCI_00858;HDDEGFCI_01023	HDDEGFCI_00421	HDDEGFCI_01542	HDDEGFCI_01936	HDDEGFCI_01033	HDDEGFCI_02232	HDDEGFCI_00440	HDDEGFCI_01858;HDDEGFCI_02265;HDDEGFCI_00696;HDDEGFCI_00075;HDDEGFCI_01859	HDDEGFCI_00421;HDDEGFCI_01650	HDDEGFCI_00521;HDDEGFCI_00806	HDDEGFCI_00182;HDDEGFCI_00353;HDDEGFCI_00183;HDDEGFCI_01503;HDDEGFCI_00938	HDDEGFCI_01800;HDDEGFCI_01801;HDDEGFCI_01802;HDDEGFCI_01799;HDDEGFCI_01798	HDDEGFCI_01889	HDDEGFCI_00057	HDDEGFCI_00094	HDDEGFCI_00395	HDDEGFCI_01791	HDDEGFCI_01954;HDDEGFCI_01581;HDDEGFCI_00557	HDDEGFCI_00704	HDDEGFCI_01886;HDDEGFCI_01887	HDDEGFCI_01800;HDDEGFCI_01801;HDDEGFCI_01802;HDDEGFCI_01799;HDDEGFCI_01798	HDDEGFCI_00398	HDDEGFCI_00398	HDDEGFCI_01887	HDDEGFCI_01886	HDDEGFCI_01886	HDDEGFCI_01886	HDDEGFCI_00234	HDDEGFCI_00257	HDDEGFCI_01309	HDDEGFCI_01314	HDDEGFCI_01317	HDDEGFCI_01142	HDDEGFCI_01316	HDDEGFCI_01516;HDDEGFCI_00944	HDDEGFCI_00814;HDDEGFCI_00182;HDDEGFCI_00353;HDDEGFCI_00183;HDDEGFCI_01503;HDDEGFCI_00938;HDDEGFCI_00758	HDDEGFCI_00786;HDDEGFCI_01322	HDDEGFCI_00255	HDDEGFCI_01540	HDDEGFCI_00448	HDDEGFCI_00791;HDDEGFCI_00612	HDDEGFCI_00791	HDDEGFCI_00791	HDDEGFCI_00791	HDDEGFCI_00791	HDDEGFCI_02086	HDDEGFCI_00580	HDDEGFCI_00416;HDDEGFCI_01898;HDDEGFCI_00863;HDDEGFCI_00866;HDDEGFCI_00865;HDDEGFCI_00864	HDDEGFCI_00416;HDDEGFCI_00433	HDDEGFCI_00395;HDDEGFCI_00394	HDDEGFCI_00395;HDDEGFCI_00394	HDDEGFCI_00395;HDDEGFCI_00394	HDDEGFCI_00395;HDDEGFCI_00394	HDDEGFCI_00395;HDDEGFCI_00394	HDDEGFCI_00395;HDDEGFCI_00394	HDDEGFCI_00395;HDDEGFCI_00394	HDDEGFCI_00395;HDDEGFCI_00394	HDDEGFCI_00395;HDDEGFCI_00394	HDDEGFCI_01766;HDDEGFCI_01667;HDDEGFCI_01954	HDDEGFCI_00210	HDDEGFCI_02134	HDDEGFCI_00013;HDDEGFCI_00711	HDDEGFCI_00971	HDDEGFCI_00974;HDDEGFCI_01643	HDDEGFCI_00974	HDDEGFCI_01808		HDDEGFCI_02124	HDDEGFCI_01218;HDDEGFCI_01220;HDDEGFCI_01219;HDDEGFCI_01195	HDDEGFCI_00976;HDDEGFCI_00504;HDDEGFCI_01785;HDDEGFCI_01783	HDDEGFCI_00504;HDDEGFCI_01785	HDDEGFCI_00504;HDDEGFCI_01785;HDDEGFCI_01784;HDDEGFCI_00434	HDDEGFCI_01516;HDDEGFCI_01515;HDDEGFCI_01518	HDDEGFCI_01083;HDDEGFCI_01082	HDDEGFCI_01083;HDDEGFCI_01082	HDDEGFCI_01083;HDDEGFCI_01082	HDDEGFCI_01083;HDDEGFCI_01082	HDDEGFCI_00012	HDDEGFCI_00299;HDDEGFCI_00269;HDDEGFCI_00303	HDDEGFCI_00460;HDDEGFCI_00303	HDDEGFCI_00299;HDDEGFCI_00269;HDDEGFCI_00303	HDDEGFCI_00460;HDDEGFCI_00303	HDDEGFCI_00299;HDDEGFCI_00269;HDDEGFCI_00303	HDDEGFCI_00460;HDDEGFCI_00303	HDDEGFCI_00299;HDDEGFCI_00269;HDDEGFCI_00303	HDDEGFCI_00460;HDDEGFCI_00303	HDDEGFCI_01975	HDDEGFCI_00029;HDDEGFCI_00030;HDDEGFCI_00399	HDDEGFCI_00416		HDDEGFCI_01085;HDDEGFCI_01086	HDDEGFCI_00976	HDDEGFCI_01409;HDDEGFCI_00413	HDDEGFCI_02012;HDDEGFCI_01462	HDDEGFCI_01225;HDDEGFCI_01226	HDDEGFCI_01516;HDDEGFCI_00944		HDDEGFCI_00182;HDDEGFCI_00353;HDDEGFCI_00183;HDDEGFCI_01503;HDDEGFCI_00938	HDDEGFCI_00414	HDDEGFCI_00252	HDDEGFCI_00256	HDDEGFCI_00968	HDDEGFCI_01590	HDDEGFCI_01525	HDDEGFCI_02055	HDDEGFCI_02055	HDDEGFCI_02055	HDDEGFCI_02055	HDDEGFCI_02055	HDDEGFCI_00416;HDDEGFCI_00758	HDDEGFCI_00416;HDDEGFCI_01898;HDDEGFCI_00863;HDDEGFCI_00866;HDDEGFCI_00865;HDDEGFCI_00864	HDDEGFCI_00416;HDDEGFCI_00433	HDDEGFCI_00468	HDDEGFCI_00468	HDDEGFCI_01087;HDDEGFCI_00059	HDDEGFCI_00746	HDDEGFCI_01020	HDDEGFCI_00974;HDDEGFCI_01643	HDDEGFCI_00976	HDDEGFCI_01085;HDDEGFCI_01086;HDDEGFCI_01873;HDDEGFCI_01644	HDDEGFCI_00460	HDDEGFCI_00416;HDDEGFCI_00077;HDDEGFCI_00758;HDDEGFCI_00944;HDDEGFCI_01972	HDDEGFCI_00031;HDDEGFCI_00032	HDDEGFCI_01766;HDDEGFCI_01954	HDDEGFCI_01766;HDDEGFCI_01954	HDDEGFCI_01766;HDDEGFCI_01954	HDDEGFCI_01766;HDDEGFCI_01954	HDDEGFCI_00032	HDDEGFCI_01030	HDDEGFCI_00913	HDDEGFCI_01766;HDDEGFCI_01954	HDDEGFCI_01208;HDDEGFCI_02114;HDDEGFCI_02115	HDDEGFCI_00834;HDDEGFCI_00108	HDDEGFCI_01497;HDDEGFCI_01498;HDDEGFCI_01500	HDDEGFCI_00046	HDDEGFCI_00986;HDDEGFCI_00182;HDDEGFCI_00353;HDDEGFCI_00183;HDDEGFCI_00987;HDDEGFCI_01503;HDDEGFCI_00985;HDDEGFCI_00983;HDDEGFCI_00984;HDDEGFCI_00938	HDDEGFCI_00986;HDDEGFCI_00987;HDDEGFCI_00985;HDDEGFCI_00984	HDDEGFCI_00414	HDDEGFCI_00451	HDDEGFCI_00105;HDDEGFCI_00785	HDDEGFCI_00363	HDDEGFCI_00363	HDDEGFCI_00829	HDDEGFCI_00829	HDDEGFCI_01976	HDDEGFCI_01789	HDDEGFCI_00709	HDDEGFCI_01745;HDDEGFCI_00913;HDDEGFCI_01158;HDDEGFCI_01084;HDDEGFCI_01982	HDDEGFCI_00074;HDDEGFCI_00923	HDDEGFCI_01085;HDDEGFCI_01086	HDDEGFCI_00575	HDDEGFCI_01321	HDDEGFCI_00182;HDDEGFCI_00353;HDDEGFCI_00183;HDDEGFCI_01503;HDDEGFCI_00938	HDDEGFCI_00416;HDDEGFCI_00944	HDDEGFCI_00416;HDDEGFCI_00758	HDDEGFCI_00521;HDDEGFCI_00806	HDDEGFCI_00182;HDDEGFCI_00353;HDDEGFCI_00183;HDDEGFCI_01503;HDDEGFCI_00938	HDDEGFCI_02054	HDDEGFCI_02054	HDDEGFCI_02013	HDDEGFCI_00545;HDDEGFCI_01129	HDDEGFCI_00511	HDDEGFCI_01684	HDDEGFCI_01684	HDDEGFCI_01685	HDDEGFCI_01172	HDDEGFCI_00862	HDDEGFCI_01104;HDDEGFCI_00121	HDDEGFCI_00492	HDDEGFCI_00980;HDDEGFCI_00845	HDDEGFCI_01465	HDDEGFCI_00492	HDDEGFCI_02188	HDDEGFCI_02188	HDDEGFCI_02188	HDDEGFCI_00126	HDDEGFCI_00986;HDDEGFCI_00182;HDDEGFCI_00353;HDDEGFCI_00183;HDDEGFCI_00987;HDDEGFCI_01503;HDDEGFCI_00985;HDDEGFCI_00983;HDDEGFCI_00984;HDDEGFCI_00938	HDDEGFCI_00986;HDDEGFCI_00987;HDDEGFCI_00985;HDDEGFCI_00984	HDDEGFCI_01548;HDDEGFCI_00103	HDDEGFCI_02206	HDDEGFCI_02206		HDDEGFCI_01516;HDDEGFCI_01518;HDDEGFCI_01785	HDDEGFCI_01706;HDDEGFCI_01705;HDDEGFCI_01704	HDDEGFCI_00976	HDDEGFCI_01403	HDDEGFCI_00571		HDDEGFCI_00944;HDDEGFCI_02270;HDDEGFCI_01361;HDDEGFCI_00568;HDDEGFCI_00281;HDDEGFCI_01362;HDDEGFCI_01363	HDDEGFCI_00420;HDDEGFCI_00944;HDDEGFCI_01208;HDDEGFCI_00428	HDDEGFCI_01321	HDDEGFCI_01321	HDDEGFCI_01321	HDDEGFCI_01321	HDDEGFCI_01321	HDDEGFCI_01321	HDDEGFCI_01321	HDDEGFCI_01321	HDDEGFCI_01321	HDDEGFCI_01218;HDDEGFCI_01220;HDDEGFCI_01219	HDDEGFCI_01797	HDDEGFCI_00185;HDDEGFCI_01851;HDDEGFCI_01615	HDDEGFCI_01860;HDDEGFCI_01857;HDDEGFCI_00341	HDDEGFCI_01870;HDDEGFCI_01860;HDDEGFCI_00341;HDDEGFCI_01868;HDDEGFCI_02212							HDDEGFCI_01846	HDDEGFCI_01846	HDDEGFCI_01870;HDDEGFCI_01860;HDDEGFCI_00341;HDDEGFCI_01868	HDDEGFCI_00564	HDDEGFCI_01633		HDDEGFCI_00348;HDDEGFCI_01861;HDDEGFCI_00346;HDDEGFCI_00345;HDDEGFCI_01863	HDDEGFCI_00348	spontaneous	spontaneous	HDDEGFCI_00459	HDDEGFCI_00341						HDDEGFCI_00361			HDDEGFCI_00013;HDDEGFCI_00711																spontaneous										HDDEGFCI_01461	HDDEGFCI_01870;HDDEGFCI_00341;HDDEGFCI_01868	HDDEGFCI_01873		HDDEGFCI_01789					HDDEGFCI_00814;HDDEGFCI_01516		HDDEGFCI_01846	HDDEGFCI_01846		HDDEGFCI_00462	HDDEGFCI_00110		HDDEGFCI_00627		HDDEGFCI_00110				HDDEGFCI_00473		HDDEGFCI_00473				HDDEGFCI_00602;HDDEGFCI_00603;HDDEGFCI_00605;HDDEGFCI_00606;HDDEGFCI_00604		HDDEGFCI_01372	HDDEGFCI_00814;HDDEGFCI_01516		HDDEGFCI_01870	HDDEGFCI_01870	HDDEGFCI_01870				HDDEGFCI_00655	HDDEGFCI_00630							HDDEGFCI_00645		HDDEGFCI_01846				HDDEGFCI_00624	HDDEGFCI_00571	HDDEGFCI_00571	HDDEGFCI_00391	HDDEGFCI_00056	HDDEGFCI_00620;HDDEGFCI_00619	HDDEGFCI_00609	HDDEGFCI_00077	HDDEGFCI_01435			HDDEGFCI_00631	HDDEGFCI_00630	HDDEGFCI_00635			HDDEGFCI_00605;HDDEGFCI_00606;HDDEGFCI_00604		HDDEGFCI_00634	HDDEGFCI_00564					HDDEGFCI_00571			HDDEGFCI_00571				HDDEGFCI_00599	HDDEGFCI_00632	HDDEGFCI_00602;HDDEGFCI_00603;HDDEGFCI_00605;HDDEGFCI_00606;HDDEGFCI_00604	HDDEGFCI_00831	HDDEGFCI_01067	HDDEGFCI_00645			spontaneous		HDDEGFCI_00645	HDDEGFCI_00645;HDDEGFCI_00633	HDDEGFCI_00571			HDDEGFCI_00602;HDDEGFCI_00603;HDDEGFCI_00605;HDDEGFCI_00606;HDDEGFCI_00604					HDDEGFCI_00199				HDDEGFCI_00064						HDDEGFCI_00195				HDDEGFCI_00198	HDDEGFCI_00197					HDDEGFCI_00416					HDDEGFCI_00806						HDDEGFCI_00195					HDDEGFCI_00195								HDDEGFCI_01870;HDDEGFCI_00341;HDDEGFCI_01868	HDDEGFCI_00196				HDDEGFCI_01474	HDDEGFCI_01475	HDDEGFCI_00477		HDDEGFCI_00474;HDDEGFCI_00473							HDDEGFCI_00477;HDDEGFCI_02264	HDDEGFCI_02106;HDDEGFCI_01085;HDDEGFCI_01086	HDDEGFCI_00471	HDDEGFCI_00471		HDDEGFCI_00471	HDDEGFCI_00471	HDDEGFCI_00471	HDDEGFCI_00471		HDDEGFCI_00471		HDDEGFCI_00471	HDDEGFCI_00471	HDDEGFCI_00471	HDDEGFCI_00471	HDDEGFCI_00471	HDDEGFCI_00471								HDDEGFCI_00474;HDDEGFCI_00473	HDDEGFCI_00474;HDDEGFCI_00473				HDDEGFCI_00416	HDDEGFCI_00416;HDDEGFCI_00758	HDDEGFCI_00475	HDDEGFCI_00475	HDDEGFCI_00475													HDDEGFCI_00475		HDDEGFCI_01651	HDDEGFCI_00475		HDDEGFCI_00475	HDDEGFCI_00475	HDDEGFCI_00475		HDDEGFCI_00475	HDDEGFCI_00475	HDDEGFCI_00475							HDDEGFCI_00631				HDDEGFCI_00479			HDDEGFCI_01573		HDDEGFCI_00479	HDDEGFCI_00477			HDDEGFCI_00446		HDDEGFCI_01846								HDDEGFCI_00478	HDDEGFCI_00478	HDDEGFCI_00478	HDDEGFCI_00478	HDDEGFCI_00478	HDDEGFCI_00478	HDDEGFCI_00478	HDDEGFCI_00478	HDDEGFCI_00478	HDDEGFCI_00478			HDDEGFCI_00475	HDDEGFCI_00478			HDDEGFCI_00478	HDDEGFCI_00474;HDDEGFCI_00473							HDDEGFCI_00471						HDDEGFCI_00944			HDDEGFCI_00475			HDDEGFCI_00473;HDDEGFCI_00928	HDDEGFCI_00473			HDDEGFCI_00476							HDDEGFCI_02259		HDDEGFCI_00447;HDDEGFCI_01301;HDDEGFCI_01650	HDDEGFCI_01301;HDDEGFCI_01101								HDDEGFCI_00944						HDDEGFCI_00481	HDDEGFCI_00481	HDDEGFCI_00481	HDDEGFCI_00481	HDDEGFCI_00481	HDDEGFCI_00481	HDDEGFCI_00481	HDDEGFCI_00481	HDDEGFCI_00481	HDDEGFCI_00481	HDDEGFCI_00481						HDDEGFCI_00471											HDDEGFCI_00471	HDDEGFCI_00475					HDDEGFCI_00073																									HDDEGFCI_00515										HDDEGFCI_00416						HDDEGFCI_00602;HDDEGFCI_00603;HDDEGFCI_00605;HDDEGFCI_00606;HDDEGFCI_00604								HDDEGFCI_00471																	HDDEGFCI_00073				HDDEGFCI_01650																						HDDEGFCI_00573			HDDEGFCI_01372		HDDEGFCI_00862				HDDEGFCI_00414																																													HDDEGFCI_01182																	spontaneous		HDDEGFCI_00478																																						HDDEGFCI_00182;HDDEGFCI_00353;HDDEGFCI_00183;HDDEGFCI_01503;HDDEGFCI_00938;HDDEGFCI_00351;HDDEGFCI_00352;HDDEGFCI_00937;HDDEGFCI_01595;HDDEGFCI_00940;HDDEGFCI_00768;HDDEGFCI_00939;HDDEGFCI_01594			HDDEGFCI_01651													HDDEGFCI_00471				HDDEGFCI_00183;HDDEGFCI_00938		HDDEGFCI_00571;HDDEGFCI_00185							HDDEGFCI_01228;HDDEGFCI_01014								HDDEGFCI_01093											HDDEGFCI_00466;HDDEGFCI_00858;HDDEGFCI_01023									HDDEGFCI_01766;HDDEGFCI_01667;HDDEGFCI_01954																																HDDEGFCI_00027			spontaneous			HDDEGFCI_00059		HDDEGFCI_00059						spontaneous		HDDEGFCI_00928	HDDEGFCI_01582		HDDEGFCI_00414	HDDEGFCI_00928								HDDEGFCI_00525		HDDEGFCI_01649;HDDEGFCI_00070						HDDEGFCI_00630			HDDEGFCI_01763		HDDEGFCI_00024;HDDEGFCI_01021		HDDEGFCI_02134	HDDEGFCI_00416;HDDEGFCI_00433											HDDEGFCI_00416;HDDEGFCI_00758					HDDEGFCI_00313		HDDEGFCI_00313	HDDEGFCI_00313	HDDEGFCI_00313	HDDEGFCI_00313	HDDEGFCI_00313	HDDEGFCI_00313	HDDEGFCI_00313							HDDEGFCI_00013;HDDEGFCI_00711;HDDEGFCI_01766;HDDEGFCI_01667;HDDEGFCI_01954	HDDEGFCI_00013;HDDEGFCI_00711;HDDEGFCI_01766;HDDEGFCI_01667;HDDEGFCI_01954	HDDEGFCI_00013;HDDEGFCI_00711;HDDEGFCI_01766;HDDEGFCI_01667;HDDEGFCI_01954	HDDEGFCI_00013;HDDEGFCI_00711;HDDEGFCI_01766;HDDEGFCI_01667;HDDEGFCI_01954	HDDEGFCI_00013;HDDEGFCI_00711;HDDEGFCI_01766;HDDEGFCI_01667;HDDEGFCI_01954	HDDEGFCI_00013;HDDEGFCI_00711;HDDEGFCI_01766;HDDEGFCI_01667;HDDEGFCI_01954	HDDEGFCI_00013;HDDEGFCI_00711;HDDEGFCI_01766;HDDEGFCI_01667;HDDEGFCI_01954	HDDEGFCI_00013;HDDEGFCI_00711;HDDEGFCI_01766;HDDEGFCI_01667;HDDEGFCI_01954		HDDEGFCI_00313	HDDEGFCI_00313																																										HDDEGFCI_00645																								HDDEGFCI_01672																																						HDDEGFCI_00976																													HDDEGFCI_00416;HDDEGFCI_00758			HDDEGFCI_00416;HDDEGFCI_00433																				HDDEGFCI_00976																													HDDEGFCI_01800;HDDEGFCI_01801;HDDEGFCI_01802;HDDEGFCI_01799;HDDEGFCI_01798		HDDEGFCI_01800;HDDEGFCI_01801;HDDEGFCI_01802;HDDEGFCI_01799;HDDEGFCI_01798	HDDEGFCI_01800;HDDEGFCI_01801;HDDEGFCI_01802;HDDEGFCI_01799;HDDEGFCI_01798	HDDEGFCI_01800;HDDEGFCI_01801;HDDEGFCI_01802;HDDEGFCI_01799;HDDEGFCI_01798	HDDEGFCI_01800;HDDEGFCI_01801;HDDEGFCI_01802;HDDEGFCI_01799;HDDEGFCI_01798	HDDEGFCI_01800;HDDEGFCI_01801;HDDEGFCI_01802;HDDEGFCI_01799;HDDEGFCI_01798	HDDEGFCI_01800;HDDEGFCI_01801;HDDEGFCI_01802;HDDEGFCI_01799;HDDEGFCI_01798	HDDEGFCI_01800;HDDEGFCI_01801;HDDEGFCI_01802;HDDEGFCI_01799;HDDEGFCI_01798		HDDEGFCI_01800;HDDEGFCI_01801;HDDEGFCI_01802;HDDEGFCI_01799;HDDEGFCI_01798	HDDEGFCI_01800;HDDEGFCI_01801;HDDEGFCI_01802;HDDEGFCI_01799;HDDEGFCI_01798	HDDEGFCI_01800;HDDEGFCI_01801;HDDEGFCI_01802;HDDEGFCI_01799;HDDEGFCI_01798																HDDEGFCI_01800;HDDEGFCI_01801;HDDEGFCI_01802;HDDEGFCI_01799;HDDEGFCI_01798															HDDEGFCI_00313											HDDEGFCI_00064	HDDEGFCI_00077	HDDEGFCI_00064										HDDEGFCI_00064	HDDEGFCI_00064				HDDEGFCI_00064	HDDEGFCI_00064	HDDEGFCI_00843	HDDEGFCI_00064																									HDDEGFCI_01409;HDDEGFCI_00413																																							HDDEGFCI_00013;HDDEGFCI_00711;HDDEGFCI_01766;HDDEGFCI_01667;HDDEGFCI_01954	HDDEGFCI_00013;HDDEGFCI_00711;HDDEGFCI_01766;HDDEGFCI_01667;HDDEGFCI_01954	HDDEGFCI_00013;HDDEGFCI_00711;HDDEGFCI_01766;HDDEGFCI_01667;HDDEGFCI_01954	HDDEGFCI_00013;HDDEGFCI_00711;HDDEGFCI_01766;HDDEGFCI_01667;HDDEGFCI_01954	HDDEGFCI_00013;HDDEGFCI_00711;HDDEGFCI_01766;HDDEGFCI_01667;HDDEGFCI_01954	HDDEGFCI_00013;HDDEGFCI_00711;HDDEGFCI_01766;HDDEGFCI_01667;HDDEGFCI_01954											HDDEGFCI_00947	HDDEGFCI_00947	HDDEGFCI_00947	HDDEGFCI_00947	HDDEGFCI_01778						HDDEGFCI_01846	HDDEGFCI_00600;HDDEGFCI_00891;HDDEGFCI_00025	HDDEGFCI_00600;HDDEGFCI_00891;HDDEGFCI_00025	HDDEGFCI_01846	HDDEGFCI_01846		HDDEGFCI_01846	HDDEGFCI_01846	HDDEGFCI_00195										HDDEGFCI_00928								HDDEGFCI_01264																			HDDEGFCI_00478									HDDEGFCI_01548;HDDEGFCI_00103													HDDEGFCI_00395;HDDEGFCI_00394		HDDEGFCI_00210										HDDEGFCI_01104;HDDEGFCI_00121									HDDEGFCI_00064																												HDDEGFCI_01167																							HDDEGFCI_00814;HDDEGFCI_01516
SS029	JDGDNCPJ_00211	JDGDNCPJ_00211	JDGDNCPJ_00211	JDGDNCPJ_00211		JDGDNCPJ_00745	JDGDNCPJ_00745	JDGDNCPJ_00211	JDGDNCPJ_00211	JDGDNCPJ_00211	JDGDNCPJ_00211	JDGDNCPJ_00211	JDGDNCPJ_00211	JDGDNCPJ_00211	JDGDNCPJ_00211	JDGDNCPJ_01607	JDGDNCPJ_01802	JDGDNCPJ_01802	JDGDNCPJ_01179	JDGDNCPJ_00825	JDGDNCPJ_00825	JDGDNCPJ_01421;JDGDNCPJ_01422;JDGDNCPJ_01424;JDGDNCPJ_01420	JDGDNCPJ_01421;JDGDNCPJ_01422;JDGDNCPJ_01424;JDGDNCPJ_01420	JDGDNCPJ_01558	JDGDNCPJ_01273;JDGDNCPJ_01463	JDGDNCPJ_01003	spontaneous	JDGDNCPJ_00892;JDGDNCPJ_02074	JDGDNCPJ_01506;JDGDNCPJ_00451;JDGDNCPJ_00450	JDGDNCPJ_01874	JDGDNCPJ_01874	JDGDNCPJ_01874	JDGDNCPJ_01874	JDGDNCPJ_01586	JDGDNCPJ_02130;JDGDNCPJ_02133;JDGDNCPJ_02131	JDGDNCPJ_00388	JDGDNCPJ_00826				JDGDNCPJ_00350;JDGDNCPJ_02106	JDGDNCPJ_01422;JDGDNCPJ_01420;JDGDNCPJ_00404;JDGDNCPJ_01268	JDGDNCPJ_00870;JDGDNCPJ_00626;JDGDNCPJ_01795;JDGDNCPJ_00840	JDGDNCPJ_00626;JDGDNCPJ_01795;JDGDNCPJ_00840	JDGDNCPJ_01908	JDGDNCPJ_00628;JDGDNCPJ_00258	JDGDNCPJ_02084	JDGDNCPJ_02193	JDGDNCPJ_02006	JDGDNCPJ_02006	JDGDNCPJ_00691;JDGDNCPJ_02113	JDGDNCPJ_00264	JDGDNCPJ_01807;JDGDNCPJ_01485;JDGDNCPJ_00308;JDGDNCPJ_00498;JDGDNCPJ_01503	JDGDNCPJ_00515;JDGDNCPJ_00332	JDGDNCPJ_01642	JDGDNCPJ_01642	JDGDNCPJ_01219	JDGDNCPJ_00601	JDGDNCPJ_01809	JDGDNCPJ_01292;JDGDNCPJ_00926	JDGDNCPJ_01761	JDGDNCPJ_02025	JDGDNCPJ_01584	JDGDNCPJ_01636	JDGDNCPJ_01639	JDGDNCPJ_01639;JDGDNCPJ_01640	JDGDNCPJ_01422;JDGDNCPJ_01424	JDGDNCPJ_02016	JDGDNCPJ_00360	JDGDNCPJ_00885;JDGDNCPJ_01492	JDGDNCPJ_01547	JDGDNCPJ_01852;JDGDNCPJ_00398;JDGDNCPJ_00650;JDGDNCPJ_00253;JDGDNCPJ_00396;JDGDNCPJ_00397;JDGDNCPJ_00649;JDGDNCPJ_00399;JDGDNCPJ_00395	JDGDNCPJ_00398;JDGDNCPJ_00396;JDGDNCPJ_00397;JDGDNCPJ_00399	JDGDNCPJ_01232	JDGDNCPJ_01003;JDGDNCPJ_00028;JDGDNCPJ_00810;JDGDNCPJ_01117	JDGDNCPJ_01117;JDGDNCPJ_01313	JDGDNCPJ_00028	JDGDNCPJ_00810;JDGDNCPJ_01117	JDGDNCPJ_02065	JDGDNCPJ_02065	JDGDNCPJ_02065	JDGDNCPJ_02065	JDGDNCPJ_00832		JDGDNCPJ_01787	JDGDNCPJ_00945	JDGDNCPJ_00875	JDGDNCPJ_00875	JDGDNCPJ_00875	JDGDNCPJ_00875	JDGDNCPJ_00875	JDGDNCPJ_00875	JDGDNCPJ_00875	JDGDNCPJ_00875	JDGDNCPJ_00875	JDGDNCPJ_00875	JDGDNCPJ_00875	JDGDNCPJ_00875	JDGDNCPJ_00875	JDGDNCPJ_00875;JDGDNCPJ_02067	JDGDNCPJ_00263	JDGDNCPJ_02211	JDGDNCPJ_01626		JDGDNCPJ_02031;JDGDNCPJ_00829	JDGDNCPJ_00388	JDGDNCPJ_01562	JDGDNCPJ_00298	JDGDNCPJ_00297	JDGDNCPJ_01852;JDGDNCPJ_00650;JDGDNCPJ_00253;JDGDNCPJ_00649;JDGDNCPJ_01480;JDGDNCPJ_00648;JDGDNCPJ_01481;JDGDNCPJ_01742		JDGDNCPJ_00420	JDGDNCPJ_00046			JDGDNCPJ_02187	JDGDNCPJ_01501	JDGDNCPJ_01852;JDGDNCPJ_00650;JDGDNCPJ_00253;JDGDNCPJ_00649	JDGDNCPJ_01094	JDGDNCPJ_00993;JDGDNCPJ_00886	JDGDNCPJ_01019;JDGDNCPJ_01791;JDGDNCPJ_01571	JDGDNCPJ_01571	JDGDNCPJ_01852;JDGDNCPJ_00650;JDGDNCPJ_00253;JDGDNCPJ_00649;JDGDNCPJ_02101;JDGDNCPJ_02100	JDGDNCPJ_01852;JDGDNCPJ_00649	spontaneous	JDGDNCPJ_01179	JDGDNCPJ_01176	JDGDNCPJ_01179				JDGDNCPJ_01336;JDGDNCPJ_01337;JDGDNCPJ_01338	JDGDNCPJ_02209	JDGDNCPJ_01117	spontaneous	JDGDNCPJ_00847	JDGDNCPJ_00847	JDGDNCPJ_01559	JDGDNCPJ_01095;JDGDNCPJ_01096	JDGDNCPJ_00972	JDGDNCPJ_01769		JDGDNCPJ_00451;JDGDNCPJ_00450	JDGDNCPJ_00388		JDGDNCPJ_02016	JDGDNCPJ_01155;JDGDNCPJ_01154	JDGDNCPJ_01962	JDGDNCPJ_01117	JDGDNCPJ_01117	JDGDNCPJ_01289	JDGDNCPJ_00604	JDGDNCPJ_00512	JDGDNCPJ_00541	JDGDNCPJ_00541	JDGDNCPJ_02071	spontaneous		JDGDNCPJ_01769;JDGDNCPJ_00647	JDGDNCPJ_00647;JDGDNCPJ_01430	JDGDNCPJ_01336;JDGDNCPJ_01337;JDGDNCPJ_01338;JDGDNCPJ_01603;JDGDNCPJ_00718	JDGDNCPJ_01607;JDGDNCPJ_00803		JDGDNCPJ_00258	JDGDNCPJ_00957	JDGDNCPJ_00957	JDGDNCPJ_01769	JDGDNCPJ_00381	JDGDNCPJ_02025	JDGDNCPJ_02025	JDGDNCPJ_01791	JDGDNCPJ_00381	JDGDNCPJ_01852;JDGDNCPJ_00650;JDGDNCPJ_00253;JDGDNCPJ_00649;JDGDNCPJ_00251	JDGDNCPJ_00541;JDGDNCPJ_01000	JDGDNCPJ_00253;JDGDNCPJ_00648;JDGDNCPJ_00976;JDGDNCPJ_00975	JDGDNCPJ_00541	JDGDNCPJ_00541	JDGDNCPJ_00676	JDGDNCPJ_02084	JDGDNCPJ_02084	JDGDNCPJ_00611	JDGDNCPJ_00611			JDGDNCPJ_00807	JDGDNCPJ_01935	JDGDNCPJ_00628	JDGDNCPJ_02006	JDGDNCPJ_00480	JDGDNCPJ_00480		JDGDNCPJ_00397;JDGDNCPJ_00399	JDGDNCPJ_01913	JDGDNCPJ_01291	JDGDNCPJ_01291	JDGDNCPJ_01291	JDGDNCPJ_01291	JDGDNCPJ_01291	JDGDNCPJ_02071	JDGDNCPJ_00676	JDGDNCPJ_00592	JDGDNCPJ_02126	JDGDNCPJ_02126	JDGDNCPJ_00451;JDGDNCPJ_00450;JDGDNCPJ_01212;JDGDNCPJ_01211;JDGDNCPJ_01208;JDGDNCPJ_01210	JDGDNCPJ_00716	JDGDNCPJ_00045	JDGDNCPJ_00724	JDGDNCPJ_02152;JDGDNCPJ_01872	JDGDNCPJ_00927	JDGDNCPJ_00501	JDGDNCPJ_00502	JDGDNCPJ_01750;JDGDNCPJ_01749	JDGDNCPJ_01225	JDGDNCPJ_01750;JDGDNCPJ_01749;JDGDNCPJ_01225	JDGDNCPJ_01756	JDGDNCPJ_00500	JDGDNCPJ_00500	spontaneous	JDGDNCPJ_00595	JDGDNCPJ_01483;JDGDNCPJ_00605	JDGDNCPJ_02015;JDGDNCPJ_02018	JDGDNCPJ_02015;JDGDNCPJ_02018	JDGDNCPJ_02015;JDGDNCPJ_02018	JDGDNCPJ_02015;JDGDNCPJ_02018	JDGDNCPJ_02015;JDGDNCPJ_02018	JDGDNCPJ_02015;JDGDNCPJ_02018	JDGDNCPJ_02015;JDGDNCPJ_02018	JDGDNCPJ_02015;JDGDNCPJ_02018	JDGDNCPJ_01475	JDGDNCPJ_00370	JDGDNCPJ_01740;JDGDNCPJ_00498;JDGDNCPJ_01503;JDGDNCPJ_00370;JDGDNCPJ_01022	JDGDNCPJ_00816	JDGDNCPJ_00996	JDGDNCPJ_00678;JDGDNCPJ_02030	JDGDNCPJ_00675	JDGDNCPJ_01454	JDGDNCPJ_00408	JDGDNCPJ_00733	JDGDNCPJ_00657	JDGDNCPJ_01326;JDGDNCPJ_00280	JDGDNCPJ_00888	JDGDNCPJ_01275;JDGDNCPJ_00888	JDGDNCPJ_01580	JDGDNCPJ_00350;JDGDNCPJ_00851	JDGDNCPJ_00350;JDGDNCPJ_00851;JDGDNCPJ_00904;JDGDNCPJ_01535	JDGDNCPJ_00897	JDGDNCPJ_02173	JDGDNCPJ_00851		JDGDNCPJ_00950;JDGDNCPJ_01361	JDGDNCPJ_00950;JDGDNCPJ_00838;JDGDNCPJ_01260;JDGDNCPJ_00819	JDGDNCPJ_01361;JDGDNCPJ_00819	JDGDNCPJ_00647;JDGDNCPJ_01430;JDGDNCPJ_00837;JDGDNCPJ_01122;JDGDNCPJ_00669	JDGDNCPJ_00647	JDGDNCPJ_01361	JDGDNCPJ_00950	spontaneous	JDGDNCPJ_00803;JDGDNCPJ_01680;JDGDNCPJ_00985	JDGDNCPJ_00541;JDGDNCPJ_00811	JDGDNCPJ_02108	JDGDNCPJ_00386;JDGDNCPJ_00880	JDGDNCPJ_01290		JDGDNCPJ_00017;JDGDNCPJ_02147	JDGDNCPJ_00500	JDGDNCPJ_00724	JDGDNCPJ_01025	JDGDNCPJ_01316	JDGDNCPJ_00712	JDGDNCPJ_00451;JDGDNCPJ_00450;JDGDNCPJ_02050;JDGDNCPJ_00903;JDGDNCPJ_00713;JDGDNCPJ_00902;JDGDNCPJ_00901	JDGDNCPJ_02050	JDGDNCPJ_02053	JDGDNCPJ_00265	JDGDNCPJ_00060	JDGDNCPJ_01806;JDGDNCPJ_00776	JDGDNCPJ_00851	JDGDNCPJ_00384	JDGDNCPJ_00268	JDGDNCPJ_00268	JDGDNCPJ_00041	JDGDNCPJ_00384	JDGDNCPJ_00384	JDGDNCPJ_00384	JDGDNCPJ_00384	JDGDNCPJ_00350	spontaneous	JDGDNCPJ_00754	JDGDNCPJ_01554	JDGDNCPJ_00475	JDGDNCPJ_00260	JDGDNCPJ_00350;JDGDNCPJ_00904;JDGDNCPJ_01535		JDGDNCPJ_01540	JDGDNCPJ_00997	JDGDNCPJ_02049		JDGDNCPJ_00247	JDGDNCPJ_01539	JDGDNCPJ_00451;JDGDNCPJ_00450	JDGDNCPJ_00267	JDGDNCPJ_01898;JDGDNCPJ_01900;JDGDNCPJ_00679;JDGDNCPJ_01899	JDGDNCPJ_01898;JDGDNCPJ_01900;JDGDNCPJ_00679;JDGDNCPJ_01899	JDGDNCPJ_00388	JDGDNCPJ_01506;JDGDNCPJ_00881	JDGDNCPJ_01650	JDGDNCPJ_01634				JDGDNCPJ_00452	JDGDNCPJ_01226	JDGDNCPJ_00460	JDGDNCPJ_00908	JDGDNCPJ_00738	JDGDNCPJ_01392	JDGDNCPJ_01392	JDGDNCPJ_01744	JDGDNCPJ_00388	JDGDNCPJ_00244;JDGDNCPJ_00246;JDGDNCPJ_00245	JDGDNCPJ_01898;JDGDNCPJ_01900;JDGDNCPJ_01899;JDGDNCPJ_02032	JDGDNCPJ_01506;JDGDNCPJ_00451;JDGDNCPJ_00450;JDGDNCPJ_00903;JDGDNCPJ_00902;JDGDNCPJ_00901	JDGDNCPJ_02053	JDGDNCPJ_01746;JDGDNCPJ_01747	JDGDNCPJ_01655	JDGDNCPJ_01852;JDGDNCPJ_00650;JDGDNCPJ_00253;JDGDNCPJ_00649;JDGDNCPJ_00251;JDGDNCPJ_01685;JDGDNCPJ_01851;JDGDNCPJ_01684;JDGDNCPJ_01854;JDGDNCPJ_00252;JDGDNCPJ_01853	JDGDNCPJ_00753	JDGDNCPJ_01226	JDGDNCPJ_00825	JDGDNCPJ_01632	JDGDNCPJ_01915	JDGDNCPJ_00291	JDGDNCPJ_01852;JDGDNCPJ_00650;JDGDNCPJ_00253;JDGDNCPJ_00649;JDGDNCPJ_01480;JDGDNCPJ_01481;JDGDNCPJ_02101;JDGDNCPJ_02100	JDGDNCPJ_01852;JDGDNCPJ_00649		JDGDNCPJ_01155;JDGDNCPJ_01154	JDGDNCPJ_01962	JDGDNCPJ_00829;JDGDNCPJ_02032;JDGDNCPJ_00387;JDGDNCPJ_00830	JDGDNCPJ_00384	JDGDNCPJ_01577	JDGDNCPJ_01577	JDGDNCPJ_01577	JDGDNCPJ_00875	JDGDNCPJ_01024;JDGDNCPJ_01213	JDGDNCPJ_00506;JDGDNCPJ_00042	JDGDNCPJ_00457	JDGDNCPJ_00875	JDGDNCPJ_00875	JDGDNCPJ_01852;JDGDNCPJ_00650;JDGDNCPJ_00253;JDGDNCPJ_00649	JDGDNCPJ_00702	JDGDNCPJ_01458	JDGDNCPJ_00943	JDGDNCPJ_01677	JDGDNCPJ_01677	JDGDNCPJ_01677	JDGDNCPJ_01677	JDGDNCPJ_01677;JDGDNCPJ_00241	JDGDNCPJ_01475	JDGDNCPJ_00872			JDGDNCPJ_00541;JDGDNCPJ_01000;JDGDNCPJ_01285	JDGDNCPJ_02016	JDGDNCPJ_02016;JDGDNCPJ_00649;JDGDNCPJ_02101;JDGDNCPJ_00718;JDGDNCPJ_02018;JDGDNCPJ_02017	JDGDNCPJ_00499	JDGDNCPJ_00692;JDGDNCPJ_00212	spontaneous	JDGDNCPJ_01401	JDGDNCPJ_01369	JDGDNCPJ_00905		JDGDNCPJ_00284	spontaneous	spontaneous	spontaneous	spontaneous;JDGDNCPJ_01021	spontaneous	spontaneous	spontaneous;JDGDNCPJ_00284	JDGDNCPJ_00935		JDGDNCPJ_01307	JDGDNCPJ_00825;JDGDNCPJ_00720	JDGDNCPJ_00825	JDGDNCPJ_00882	JDGDNCPJ_01348;JDGDNCPJ_01852;JDGDNCPJ_00650;JDGDNCPJ_00253;JDGDNCPJ_00649		JDGDNCPJ_01465	JDGDNCPJ_01464	JDGDNCPJ_00888	JDGDNCPJ_00969	JDGDNCPJ_01348;JDGDNCPJ_01381;JDGDNCPJ_01380	JDGDNCPJ_00502	JDGDNCPJ_00502	JDGDNCPJ_00502	JDGDNCPJ_00755	JDGDNCPJ_00755	JDGDNCPJ_00755	JDGDNCPJ_01022	JDGDNCPJ_01107	JDGDNCPJ_01761;JDGDNCPJ_00516	JDGDNCPJ_01108	JDGDNCPJ_00516	JDGDNCPJ_00710	JDGDNCPJ_00905	JDGDNCPJ_01369	JDGDNCPJ_01535	JDGDNCPJ_01117			JDGDNCPJ_01752	JDGDNCPJ_01441	JDGDNCPJ_01852;JDGDNCPJ_00398;JDGDNCPJ_00650;JDGDNCPJ_00253;JDGDNCPJ_00396;JDGDNCPJ_00397;JDGDNCPJ_00649;JDGDNCPJ_00399;JDGDNCPJ_00395	JDGDNCPJ_00398;JDGDNCPJ_00396;JDGDNCPJ_00397;JDGDNCPJ_00399	JDGDNCPJ_01453	JDGDNCPJ_01636	JDGDNCPJ_01345	JDGDNCPJ_00295;JDGDNCPJ_00994	JDGDNCPJ_01129	JDGDNCPJ_01129	JDGDNCPJ_01131;JDGDNCPJ_01130	JDGDNCPJ_01131;JDGDNCPJ_01130	JDGDNCPJ_01128	JDGDNCPJ_01897	JDGDNCPJ_02084	JDGDNCPJ_02132	JDGDNCPJ_02132	JDGDNCPJ_01802	JDGDNCPJ_01802	JDGDNCPJ_01802	JDGDNCPJ_01802	JDGDNCPJ_01802	JDGDNCPJ_01802	JDGDNCPJ_01802	JDGDNCPJ_01802	JDGDNCPJ_01802	JDGDNCPJ_01802		JDGDNCPJ_00016;JDGDNCPJ_00920	JDGDNCPJ_01674;JDGDNCPJ_00921	JDGDNCPJ_01776	JDGDNCPJ_00244;JDGDNCPJ_00245;JDGDNCPJ_01181	JDGDNCPJ_00682	JDGDNCPJ_01441	JDGDNCPJ_01852;JDGDNCPJ_00398;JDGDNCPJ_00650;JDGDNCPJ_00253;JDGDNCPJ_00396;JDGDNCPJ_00397;JDGDNCPJ_00649;JDGDNCPJ_00399;JDGDNCPJ_00395	JDGDNCPJ_00398;JDGDNCPJ_00396;JDGDNCPJ_00397;JDGDNCPJ_00399	JDGDNCPJ_00420;JDGDNCPJ_01453	JDGDNCPJ_02080;JDGDNCPJ_02036	JDGDNCPJ_01425	JDGDNCPJ_01425	JDGDNCPJ_01425	JDGDNCPJ_01425	JDGDNCPJ_01454	JDGDNCPJ_01398	JDGDNCPJ_01852;JDGDNCPJ_00650;JDGDNCPJ_00253;JDGDNCPJ_00649			JDGDNCPJ_01273	JDGDNCPJ_02065;JDGDNCPJ_00989	JDGDNCPJ_01181;JDGDNCPJ_01188	JDGDNCPJ_01181;JDGDNCPJ_01188	JDGDNCPJ_00388;JDGDNCPJ_00244;JDGDNCPJ_00246;JDGDNCPJ_00245;JDGDNCPJ_01181;JDGDNCPJ_01188;JDGDNCPJ_00389;JDGDNCPJ_02033;JDGDNCPJ_00831;JDGDNCPJ_02062;JDGDNCPJ_02063;JDGDNCPJ_02064	JDGDNCPJ_00388	JDGDNCPJ_01786	JDGDNCPJ_01506;JDGDNCPJ_00451;JDGDNCPJ_00450;JDGDNCPJ_02050;JDGDNCPJ_00903;JDGDNCPJ_00902;JDGDNCPJ_00901	JDGDNCPJ_00388			JDGDNCPJ_00108;JDGDNCPJ_02070	JDGDNCPJ_00380	JDGDNCPJ_01348;JDGDNCPJ_00253;JDGDNCPJ_00841;JDGDNCPJ_00909;JDGDNCPJ_00911;JDGDNCPJ_00912	spontaneous	spontaneous	JDGDNCPJ_01235;JDGDNCPJ_02088	JDGDNCPJ_01235;JDGDNCPJ_02088	JDGDNCPJ_01234	JDGDNCPJ_00253;JDGDNCPJ_00841	JDGDNCPJ_01852;JDGDNCPJ_00650;JDGDNCPJ_00253;JDGDNCPJ_00649;JDGDNCPJ_00841;JDGDNCPJ_00909;JDGDNCPJ_00911;JDGDNCPJ_00912	JDGDNCPJ_00841	JDGDNCPJ_00997	JDGDNCPJ_00997	JDGDNCPJ_00997	JDGDNCPJ_00997	JDGDNCPJ_00997	JDGDNCPJ_00847	JDGDNCPJ_00647;JDGDNCPJ_01430	JDGDNCPJ_00907	JDGDNCPJ_00013	JDGDNCPJ_01509;JDGDNCPJ_00655	JDGDNCPJ_01509;JDGDNCPJ_00655	JDGDNCPJ_01509;JDGDNCPJ_00655		JDGDNCPJ_00452	JDGDNCPJ_00350;JDGDNCPJ_00851;JDGDNCPJ_00904	JDGDNCPJ_00451;JDGDNCPJ_00450	JDGDNCPJ_00133;JDGDNCPJ_00235;JDGDNCPJ_00236;JDGDNCPJ_00874;JDGDNCPJ_00238;JDGDNCPJ_00237	JDGDNCPJ_01858	JDGDNCPJ_01809	JDGDNCPJ_00060;JDGDNCPJ_01479	JDGDNCPJ_01479	JDGDNCPJ_00906	spontaneous	JDGDNCPJ_00308	JDGDNCPJ_00479	JDGDNCPJ_01778	JDGDNCPJ_00923	JDGDNCPJ_01778	JDGDNCPJ_01778	spontaneous	JDGDNCPJ_00027	JDGDNCPJ_01115	JDGDNCPJ_01115	JDGDNCPJ_00693	spontaneous	JDGDNCPJ_01115	JDGDNCPJ_01115	JDGDNCPJ_01766		JDGDNCPJ_01767	JDGDNCPJ_00531	JDGDNCPJ_00531		JDGDNCPJ_00622;JDGDNCPJ_00728	JDGDNCPJ_00728	JDGDNCPJ_00622;JDGDNCPJ_00728	JDGDNCPJ_00728	JDGDNCPJ_00728	JDGDNCPJ_00728	JDGDNCPJ_00728	JDGDNCPJ_00728	JDGDNCPJ_00728	spontaneous	spontaneous	spontaneous	JDGDNCPJ_01769;JDGDNCPJ_00647	JDGDNCPJ_01858	JDGDNCPJ_01290	JDGDNCPJ_00718;JDGDNCPJ_00841;JDGDNCPJ_02014	JDGDNCPJ_00349;JDGDNCPJ_01532		JDGDNCPJ_01757	JDGDNCPJ_01545	JDGDNCPJ_01532	JDGDNCPJ_01025;JDGDNCPJ_00272	JDGDNCPJ_00027	JDGDNCPJ_00211;JDGDNCPJ_00526	JDGDNCPJ_00211		JDGDNCPJ_01757	JDGDNCPJ_00211;JDGDNCPJ_00526		JDGDNCPJ_00211	JDGDNCPJ_00211	JDGDNCPJ_00211;JDGDNCPJ_00526	JDGDNCPJ_00211;JDGDNCPJ_01757	JDGDNCPJ_00211;JDGDNCPJ_01535	JDGDNCPJ_00211	JDGDNCPJ_00211	JDGDNCPJ_01535;JDGDNCPJ_00966;JDGDNCPJ_00980	JDGDNCPJ_00966;JDGDNCPJ_01415;JDGDNCPJ_00508;JDGDNCPJ_00854;JDGDNCPJ_00131;JDGDNCPJ_01859	JDGDNCPJ_01535;JDGDNCPJ_00966	JDGDNCPJ_01740;JDGDNCPJ_01022	JDGDNCPJ_01916	JDGDNCPJ_01740;JDGDNCPJ_01022	JDGDNCPJ_01740;JDGDNCPJ_01485;JDGDNCPJ_01326;JDGDNCPJ_00200	JDGDNCPJ_01740;JDGDNCPJ_01485	JDGDNCPJ_00200	JDGDNCPJ_01326;JDGDNCPJ_00200;JDGDNCPJ_01758	JDGDNCPJ_01758	JDGDNCPJ_01916	spontaneous	spontaneous	JDGDNCPJ_01560	JDGDNCPJ_01560	spontaneous	JDGDNCPJ_01751	JDGDNCPJ_01753		JDGDNCPJ_00755	JDGDNCPJ_00755	JDGDNCPJ_01105;JDGDNCPJ_00270;JDGDNCPJ_01284	JDGDNCPJ_00811			JDGDNCPJ_00695	JDGDNCPJ_00850	JDGDNCPJ_00850	JDGDNCPJ_01421;JDGDNCPJ_01420		JDGDNCPJ_00058	JDGDNCPJ_00904;JDGDNCPJ_01535	JDGDNCPJ_01105;JDGDNCPJ_00270;JDGDNCPJ_01284		JDGDNCPJ_01105;JDGDNCPJ_00270;JDGDNCPJ_01284	JDGDNCPJ_01105;JDGDNCPJ_00270;JDGDNCPJ_01284	JDGDNCPJ_01105;JDGDNCPJ_00270;JDGDNCPJ_01284	JDGDNCPJ_01105;JDGDNCPJ_00270;JDGDNCPJ_01284	JDGDNCPJ_01141	JDGDNCPJ_00623	JDGDNCPJ_00712;JDGDNCPJ_01897	JDGDNCPJ_01290	JDGDNCPJ_01105;JDGDNCPJ_00270;JDGDNCPJ_01284	JDGDNCPJ_01105;JDGDNCPJ_00270;JDGDNCPJ_01284		JDGDNCPJ_01105;JDGDNCPJ_00270;JDGDNCPJ_01284	JDGDNCPJ_01105;JDGDNCPJ_00270;JDGDNCPJ_01284	JDGDNCPJ_01105;JDGDNCPJ_00270;JDGDNCPJ_01284	JDGDNCPJ_01105;JDGDNCPJ_00270;JDGDNCPJ_01284	JDGDNCPJ_01602	JDGDNCPJ_00414	JDGDNCPJ_01972	JDGDNCPJ_00260	JDGDNCPJ_01651	JDGDNCPJ_01583	JDGDNCPJ_00866;JDGDNCPJ_02079;JDGDNCPJ_00987	JDGDNCPJ_01602;JDGDNCPJ_00887	JDGDNCPJ_01791;JDGDNCPJ_00710	JDGDNCPJ_01852;JDGDNCPJ_00650;JDGDNCPJ_00253;JDGDNCPJ_00649	JDGDNCPJ_00007;JDGDNCPJ_00011;JDGDNCPJ_00009;JDGDNCPJ_00010;JDGDNCPJ_00008	JDGDNCPJ_00064	JDGDNCPJ_00995	JDGDNCPJ_00969	JDGDNCPJ_00657	JDGDNCPJ_00672	JDGDNCPJ_01752;JDGDNCPJ_01781;JDGDNCPJ_00076	JDGDNCPJ_00858	JDGDNCPJ_00062;JDGDNCPJ_00061	JDGDNCPJ_00007;JDGDNCPJ_00009;JDGDNCPJ_00010;JDGDNCPJ_00008	JDGDNCPJ_00660	JDGDNCPJ_00660	JDGDNCPJ_00062;JDGDNCPJ_00061	JDGDNCPJ_00061	JDGDNCPJ_00061	JDGDNCPJ_00061	JDGDNCPJ_00603	JDGDNCPJ_00589	JDGDNCPJ_01638	JDGDNCPJ_01633	JDGDNCPJ_01630	JDGDNCPJ_00924	JDGDNCPJ_01631	JDGDNCPJ_02016;JDGDNCPJ_00129	JDGDNCPJ_01852;JDGDNCPJ_00650;JDGDNCPJ_00253;JDGDNCPJ_00649;JDGDNCPJ_01154;JDGDNCPJ_00718	JDGDNCPJ_00690;JDGDNCPJ_01625	JDGDNCPJ_00591	JDGDNCPJ_00412	JDGDNCPJ_01310	JDGDNCPJ_00695	JDGDNCPJ_00695	JDGDNCPJ_00695	JDGDNCPJ_00695	JDGDNCPJ_00695	JDGDNCPJ_01397	JDGDNCPJ_02118	JDGDNCPJ_01607;JDGDNCPJ_01112;JDGDNCPJ_01111;JDGDNCPJ_01159;JDGDNCPJ_01113;JDGDNCPJ_01110	JDGDNCPJ_01607;JDGDNCPJ_01590	JDGDNCPJ_00657;JDGDNCPJ_00656	JDGDNCPJ_00657;JDGDNCPJ_00656	JDGDNCPJ_00657;JDGDNCPJ_00656	JDGDNCPJ_00657;JDGDNCPJ_00656	JDGDNCPJ_00657;JDGDNCPJ_00656	JDGDNCPJ_00657;JDGDNCPJ_00656	JDGDNCPJ_00657;JDGDNCPJ_00656	JDGDNCPJ_00657;JDGDNCPJ_00656	JDGDNCPJ_00657;JDGDNCPJ_00656	JDGDNCPJ_00904;JDGDNCPJ_01535	JDGDNCPJ_00622	JDGDNCPJ_00870	JDGDNCPJ_00350;JDGDNCPJ_00851	JDGDNCPJ_00247	JDGDNCPJ_00386;JDGDNCPJ_00880	JDGDNCPJ_00386	JDGDNCPJ_00017		JDGDNCPJ_01390	JDGDNCPJ_01336;JDGDNCPJ_01337;JDGDNCPJ_01338;JDGDNCPJ_01926	JDGDNCPJ_01595;JDGDNCPJ_00678;JDGDNCPJ_02030;JDGDNCPJ_00244;JDGDNCPJ_00246;JDGDNCPJ_00245;JDGDNCPJ_00680	JDGDNCPJ_00678;JDGDNCPJ_02030	JDGDNCPJ_00678;JDGDNCPJ_02030;JDGDNCPJ_00679;JDGDNCPJ_01589	JDGDNCPJ_02016;JDGDNCPJ_02015;JDGDNCPJ_02018	JDGDNCPJ_01235;JDGDNCPJ_00447;JDGDNCPJ_00448	JDGDNCPJ_01235;JDGDNCPJ_00447;JDGDNCPJ_00448	JDGDNCPJ_01235;JDGDNCPJ_00447;JDGDNCPJ_00448	JDGDNCPJ_01235;JDGDNCPJ_00447;JDGDNCPJ_00448	JDGDNCPJ_00349	JDGDNCPJ_00194;JDGDNCPJ_02058;JDGDNCPJ_00190	JDGDNCPJ_01290	JDGDNCPJ_00194;JDGDNCPJ_02058;JDGDNCPJ_00190	JDGDNCPJ_01290	JDGDNCPJ_00194;JDGDNCPJ_02058;JDGDNCPJ_00190	JDGDNCPJ_01290	JDGDNCPJ_00194;JDGDNCPJ_02058;JDGDNCPJ_00190	JDGDNCPJ_01290	JDGDNCPJ_00327	JDGDNCPJ_00661	JDGDNCPJ_00541;JDGDNCPJ_00811		JDGDNCPJ_00451;JDGDNCPJ_00450	JDGDNCPJ_00388	JDGDNCPJ_01610;JDGDNCPJ_01557	JDGDNCPJ_01168	JDGDNCPJ_01330;JDGDNCPJ_01331	JDGDNCPJ_02016;JDGDNCPJ_00129		JDGDNCPJ_01852;JDGDNCPJ_00650;JDGDNCPJ_00253;JDGDNCPJ_00649	JDGDNCPJ_01609	JDGDNCPJ_00594	JDGDNCPJ_00590	JDGDNCPJ_00380	JDGDNCPJ_01761	JDGDNCPJ_02025	JDGDNCPJ_01260	JDGDNCPJ_01260	JDGDNCPJ_01260	JDGDNCPJ_01260	JDGDNCPJ_01260	JDGDNCPJ_01607;JDGDNCPJ_00803	JDGDNCPJ_01607;JDGDNCPJ_01112;JDGDNCPJ_01111;JDGDNCPJ_01159;JDGDNCPJ_01113;JDGDNCPJ_01110	JDGDNCPJ_01607;JDGDNCPJ_01590	JDGDNCPJ_01282	JDGDNCPJ_01282	JDGDNCPJ_00452	JDGDNCPJ_00815	JDGDNCPJ_00273	JDGDNCPJ_00386;JDGDNCPJ_00880	JDGDNCPJ_00388	JDGDNCPJ_00451;JDGDNCPJ_00450;JDGDNCPJ_00881	JDGDNCPJ_01290	JDGDNCPJ_01607;JDGDNCPJ_00803;JDGDNCPJ_00985;JDGDNCPJ_01858;JDGDNCPJ_00324	JDGDNCPJ_00600	JDGDNCPJ_01740;JDGDNCPJ_01535	JDGDNCPJ_01727	JDGDNCPJ_01727	JDGDNCPJ_01727	JDGDNCPJ_00600	JDGDNCPJ_00263	JDGDNCPJ_01235;JDGDNCPJ_00806	JDGDNCPJ_01535	JDGDNCPJ_01348;JDGDNCPJ_01381;JDGDNCPJ_01380	JDGDNCPJ_00738;JDGDNCPJ_01447	JDGDNCPJ_02130;JDGDNCPJ_02133;JDGDNCPJ_02131	JDGDNCPJ_01002	JDGDNCPJ_01852;JDGDNCPJ_00398;JDGDNCPJ_00650;JDGDNCPJ_00253;JDGDNCPJ_00396;JDGDNCPJ_00397;JDGDNCPJ_00649;JDGDNCPJ_00399;JDGDNCPJ_00395	JDGDNCPJ_00398;JDGDNCPJ_00396;JDGDNCPJ_00397;JDGDNCPJ_00399	JDGDNCPJ_01609	JDGDNCPJ_01307;JDGDNCPJ_00543	JDGDNCPJ_01451;JDGDNCPJ_00689	JDGDNCPJ_00256	JDGDNCPJ_00256	JDGDNCPJ_00733	JDGDNCPJ_00733	JDGDNCPJ_00328	JDGDNCPJ_00674	JDGDNCPJ_00853	JDGDNCPJ_01674;JDGDNCPJ_01235;JDGDNCPJ_00334;JDGDNCPJ_00941;JDGDNCPJ_00449	JDGDNCPJ_00988;JDGDNCPJ_01245	JDGDNCPJ_00451;JDGDNCPJ_00450	JDGDNCPJ_01765	JDGDNCPJ_01626	JDGDNCPJ_01852;JDGDNCPJ_00650;JDGDNCPJ_00253;JDGDNCPJ_00649	JDGDNCPJ_01607;JDGDNCPJ_01858	JDGDNCPJ_01607;JDGDNCPJ_00803	JDGDNCPJ_01791;JDGDNCPJ_00710	JDGDNCPJ_01852;JDGDNCPJ_00650;JDGDNCPJ_00253;JDGDNCPJ_00649	JDGDNCPJ_01261	JDGDNCPJ_01261		JDGDNCPJ_02069;JDGDNCPJ_00489	JDGDNCPJ_01806;JDGDNCPJ_00776	JDGDNCPJ_01496	JDGDNCPJ_01496	JDGDNCPJ_01497	JDGDNCPJ_00955	JDGDNCPJ_01109	JDGDNCPJ_00464	JDGDNCPJ_00742	JDGDNCPJ_01093;JDGDNCPJ_00392	JDGDNCPJ_01165	JDGDNCPJ_00742	JDGDNCPJ_02084	JDGDNCPJ_02084	JDGDNCPJ_02084	JDGDNCPJ_01441	JDGDNCPJ_01852;JDGDNCPJ_00398;JDGDNCPJ_00650;JDGDNCPJ_00253;JDGDNCPJ_00396;JDGDNCPJ_00397;JDGDNCPJ_00649;JDGDNCPJ_00399;JDGDNCPJ_00395	JDGDNCPJ_00398;JDGDNCPJ_00396;JDGDNCPJ_00397;JDGDNCPJ_00399	JDGDNCPJ_00420;JDGDNCPJ_01453	JDGDNCPJ_01667	JDGDNCPJ_01667		JDGDNCPJ_02016;JDGDNCPJ_02018;JDGDNCPJ_00678;JDGDNCPJ_00991	JDGDNCPJ_02053;JDGDNCPJ_02052;JDGDNCPJ_02051	JDGDNCPJ_00388	JDGDNCPJ_01551	JDGDNCPJ_01769	JDGDNCPJ_01769;JDGDNCPJ_00647	JDGDNCPJ_01595;JDGDNCPJ_00133;JDGDNCPJ_01858;JDGDNCPJ_01772;JDGDNCPJ_01938;JDGDNCPJ_00960;JDGDNCPJ_01937;JDGDNCPJ_01939	JDGDNCPJ_01348;JDGDNCPJ_01595;JDGDNCPJ_01603;JDGDNCPJ_00133	JDGDNCPJ_01626	JDGDNCPJ_01626	JDGDNCPJ_01626	JDGDNCPJ_01626	JDGDNCPJ_01626	JDGDNCPJ_01626	JDGDNCPJ_01626	JDGDNCPJ_01626	JDGDNCPJ_01626	JDGDNCPJ_01336;JDGDNCPJ_01337;JDGDNCPJ_01338	JDGDNCPJ_00006	JDGDNCPJ_00647;JDGDNCPJ_01430;JDGDNCPJ_00520									JDGDNCPJ_00875	JDGDNCPJ_00875	JDGDNCPJ_01178	JDGDNCPJ_01776	JDGDNCPJ_01179				spontaneous	spontaneous	JDGDNCPJ_01291																							JDGDNCPJ_01175									JDGDNCPJ_01757								JDGDNCPJ_00674					JDGDNCPJ_01348;JDGDNCPJ_02016	JDGDNCPJ_00077	JDGDNCPJ_00875	JDGDNCPJ_00875		JDGDNCPJ_00321;JDGDNCPJ_01288	JDGDNCPJ_01445				JDGDNCPJ_01445				JDGDNCPJ_01277	JDGDNCPJ_01277	JDGDNCPJ_01277					JDGDNCPJ_01740	JDGDNCPJ_01883	JDGDNCPJ_01348;JDGDNCPJ_02016													JDGDNCPJ_01957	JDGDNCPJ_01639	JDGDNCPJ_01957			JDGDNCPJ_00875				JDGDNCPJ_02209				JDGDNCPJ_00996		JDGDNCPJ_01580		JDGDNCPJ_02108					JDGDNCPJ_01271						JDGDNCPJ_01776	JDGDNCPJ_00316			JDGDNCPJ_00317																												JDGDNCPJ_00633			JDGDNCPJ_01670							JDGDNCPJ_00637			JDGDNCPJ_00321	JDGDNCPJ_00634	JDGDNCPJ_00635					JDGDNCPJ_00541;JDGDNCPJ_00811					JDGDNCPJ_00710					JDGDNCPJ_01345	JDGDNCPJ_00637					JDGDNCPJ_00637								JDGDNCPJ_00661	JDGDNCPJ_00636				JDGDNCPJ_01148	JDGDNCPJ_01147	JDGDNCPJ_01273		JDGDNCPJ_01276;JDGDNCPJ_01277			JDGDNCPJ_01273;JDGDNCPJ_01463					JDGDNCPJ_01506;JDGDNCPJ_00451;JDGDNCPJ_00450	JDGDNCPJ_01279	JDGDNCPJ_01279		JDGDNCPJ_01279	JDGDNCPJ_01279	JDGDNCPJ_01279	JDGDNCPJ_01279		JDGDNCPJ_01279		JDGDNCPJ_01279	JDGDNCPJ_01279	JDGDNCPJ_01279	JDGDNCPJ_01279	JDGDNCPJ_01279	JDGDNCPJ_01279								JDGDNCPJ_01276;JDGDNCPJ_01277	JDGDNCPJ_01276;JDGDNCPJ_01277				JDGDNCPJ_01154	JDGDNCPJ_01607;JDGDNCPJ_00803	JDGDNCPJ_01275	JDGDNCPJ_01275	JDGDNCPJ_01275													JDGDNCPJ_01275		JDGDNCPJ_00888	JDGDNCPJ_01275		JDGDNCPJ_01275	JDGDNCPJ_01275	JDGDNCPJ_01275		JDGDNCPJ_01275	JDGDNCPJ_01275	JDGDNCPJ_01275							JDGDNCPJ_00851				JDGDNCPJ_01271			JDGDNCPJ_01744		JDGDNCPJ_01271	JDGDNCPJ_01273					JDGDNCPJ_00875		JDGDNCPJ_00241	JDGDNCPJ_00241	JDGDNCPJ_00241	JDGDNCPJ_00241			JDGDNCPJ_01272	JDGDNCPJ_01272	JDGDNCPJ_01272	JDGDNCPJ_01272	JDGDNCPJ_01272	JDGDNCPJ_01272	JDGDNCPJ_01272	JDGDNCPJ_01272	JDGDNCPJ_01272	JDGDNCPJ_01272	JDGDNCPJ_01272		JDGDNCPJ_01275	JDGDNCPJ_01272			JDGDNCPJ_01272	JDGDNCPJ_01276;JDGDNCPJ_01277					JDGDNCPJ_00776;JDGDNCPJ_00778		JDGDNCPJ_01279						JDGDNCPJ_01858			JDGDNCPJ_01275			JDGDNCPJ_01277	JDGDNCPJ_01277			JDGDNCPJ_01274							JDGDNCPJ_00028																	JDGDNCPJ_01269	JDGDNCPJ_01269	JDGDNCPJ_01269	JDGDNCPJ_01269	JDGDNCPJ_01269		JDGDNCPJ_01269	JDGDNCPJ_01269	JDGDNCPJ_01269	JDGDNCPJ_01269	JDGDNCPJ_01269						JDGDNCPJ_01279											JDGDNCPJ_01279	JDGDNCPJ_01275					JDGDNCPJ_00989														JDGDNCPJ_01898				JDGDNCPJ_00350;JDGDNCPJ_00851		JDGDNCPJ_01595					JDGDNCPJ_01802										JDGDNCPJ_01607														JDGDNCPJ_01279													JDGDNCPJ_01682				JDGDNCPJ_00989																										JDGDNCPJ_01767			JDGDNCPJ_01883		JDGDNCPJ_01109							JDGDNCPJ_01957	JDGDNCPJ_01957																																			JDGDNCPJ_00257						JDGDNCPJ_01913																	spontaneous		JDGDNCPJ_01272																													spontaneous									JDGDNCPJ_01852;JDGDNCPJ_00650;JDGDNCPJ_00253;JDGDNCPJ_00649;JDGDNCPJ_00251;JDGDNCPJ_01685;JDGDNCPJ_01851;JDGDNCPJ_01684;JDGDNCPJ_01854;JDGDNCPJ_00252;JDGDNCPJ_01853						JDGDNCPJ_01226										JDGDNCPJ_01279	JDGDNCPJ_02193					JDGDNCPJ_01769	JDGDNCPJ_00321						JDGDNCPJ_01326;JDGDNCPJ_00280								JDGDNCPJ_00457																JDGDNCPJ_00007;JDGDNCPJ_00011;JDGDNCPJ_00009;JDGDNCPJ_00010;JDGDNCPJ_00008																																																		spontaneous	JDGDNCPJ_00966		JDGDNCPJ_01753																			JDGDNCPJ_01226			JDGDNCPJ_01532		JDGDNCPJ_01025;JDGDNCPJ_00272		JDGDNCPJ_00870	JDGDNCPJ_01607;JDGDNCPJ_01590					spontaneous						JDGDNCPJ_01962					JDGDNCPJ_00211		JDGDNCPJ_00211	JDGDNCPJ_00211	JDGDNCPJ_00211	JDGDNCPJ_00211	JDGDNCPJ_00211	JDGDNCPJ_00211	JDGDNCPJ_00211							JDGDNCPJ_00350;JDGDNCPJ_00851;JDGDNCPJ_00904;JDGDNCPJ_01535	JDGDNCPJ_00350;JDGDNCPJ_00851;JDGDNCPJ_00904;JDGDNCPJ_01535	JDGDNCPJ_00350;JDGDNCPJ_00851;JDGDNCPJ_00904;JDGDNCPJ_01535		JDGDNCPJ_00350;JDGDNCPJ_00851;JDGDNCPJ_00904;JDGDNCPJ_01535	JDGDNCPJ_00350;JDGDNCPJ_00851;JDGDNCPJ_00904;JDGDNCPJ_01535	JDGDNCPJ_00350;JDGDNCPJ_00851;JDGDNCPJ_00904;JDGDNCPJ_01535	JDGDNCPJ_00350;JDGDNCPJ_00851;JDGDNCPJ_00904;JDGDNCPJ_01535		JDGDNCPJ_00211	JDGDNCPJ_00211																	JDGDNCPJ_00142					JDGDNCPJ_01682																				JDGDNCPJ_00541;JDGDNCPJ_00811				JDGDNCPJ_01022																				JDGDNCPJ_00908																																								JDGDNCPJ_01019																														JDGDNCPJ_01607;JDGDNCPJ_01590																																																	JDGDNCPJ_00007;JDGDNCPJ_00011;JDGDNCPJ_00009;JDGDNCPJ_00010;JDGDNCPJ_00008		JDGDNCPJ_00007;JDGDNCPJ_00011;JDGDNCPJ_00009;JDGDNCPJ_00010;JDGDNCPJ_00008	JDGDNCPJ_00007;JDGDNCPJ_00011;JDGDNCPJ_00009;JDGDNCPJ_00010;JDGDNCPJ_00008	JDGDNCPJ_00007;JDGDNCPJ_00011;JDGDNCPJ_00009;JDGDNCPJ_00010;JDGDNCPJ_00008	JDGDNCPJ_00007;JDGDNCPJ_00011;JDGDNCPJ_00009;JDGDNCPJ_00010;JDGDNCPJ_00008	JDGDNCPJ_00007;JDGDNCPJ_00011;JDGDNCPJ_00009;JDGDNCPJ_00010;JDGDNCPJ_00008	JDGDNCPJ_00007;JDGDNCPJ_00011;JDGDNCPJ_00009;JDGDNCPJ_00010;JDGDNCPJ_00008		JDGDNCPJ_00007;JDGDNCPJ_00011;JDGDNCPJ_00009;JDGDNCPJ_00010;JDGDNCPJ_00008	JDGDNCPJ_00007;JDGDNCPJ_00011;JDGDNCPJ_00009;JDGDNCPJ_00010;JDGDNCPJ_00008	JDGDNCPJ_00007;JDGDNCPJ_00011;JDGDNCPJ_00009;JDGDNCPJ_00010;JDGDNCPJ_00008	JDGDNCPJ_00007;JDGDNCPJ_00011;JDGDNCPJ_00009;JDGDNCPJ_00010;JDGDNCPJ_00008													JDGDNCPJ_01345			JDGDNCPJ_00007;JDGDNCPJ_00011;JDGDNCPJ_00009;JDGDNCPJ_00010;JDGDNCPJ_00008																JDGDNCPJ_00211																																																							JDGDNCPJ_01610;JDGDNCPJ_01557																																									JDGDNCPJ_00350;JDGDNCPJ_00851;JDGDNCPJ_00904;JDGDNCPJ_01535	JDGDNCPJ_00350;JDGDNCPJ_00851;JDGDNCPJ_00904;JDGDNCPJ_01535		JDGDNCPJ_00350;JDGDNCPJ_00851;JDGDNCPJ_00904;JDGDNCPJ_01535											JDGDNCPJ_01670	JDGDNCPJ_01670	JDGDNCPJ_01670	JDGDNCPJ_01670	JDGDNCPJ_01547						JDGDNCPJ_00875	JDGDNCPJ_01024;JDGDNCPJ_01213	JDGDNCPJ_01024;JDGDNCPJ_01213	JDGDNCPJ_00875	JDGDNCPJ_00875		JDGDNCPJ_00875	JDGDNCPJ_00875	JDGDNCPJ_00637																		JDGDNCPJ_02006																												JDGDNCPJ_00420;JDGDNCPJ_01453													JDGDNCPJ_00657;JDGDNCPJ_00656	JDGDNCPJ_00622								JDGDNCPJ_00674			JDGDNCPJ_00464		JDGDNCPJ_00350;JDGDNCPJ_00851;JDGDNCPJ_00904;JDGDNCPJ_01535																																	JDGDNCPJ_01273;JDGDNCPJ_01463		JDGDNCPJ_00950	JDGDNCPJ_00674
SS030	BJLBFNDH_01030	BJLBFNDH_01030	BJLBFNDH_01030	BJLBFNDH_01030		BJLBFNDH_01691	BJLBFNDH_01691	BJLBFNDH_01030	BJLBFNDH_01030	BJLBFNDH_01030	BJLBFNDH_01030	BJLBFNDH_01030	BJLBFNDH_01030	BJLBFNDH_01030	BJLBFNDH_01030	BJLBFNDH_01099	BJLBFNDH_00919;BJLBFNDH_00593	BJLBFNDH_00919	BJLBFNDH_01932	BJLBFNDH_01354	BJLBFNDH_01354	BJLBFNDH_00381;BJLBFNDH_00382;BJLBFNDH_00379;BJLBFNDH_00380	BJLBFNDH_01005	BJLBFNDH_01392	BJLBFNDH_01130;BJLBFNDH_02055	BJLBFNDH_01004	spontaneous	BJLBFNDH_01301;BJLBFNDH_00203;BJLBFNDH_00207;BJLBFNDH_01907;BJLBFNDH_00204;BJLBFNDH_00205	BJLBFNDH_02001;BJLBFNDH_02000;BJLBFNDH_00428	BJLBFNDH_01524	BJLBFNDH_01524	BJLBFNDH_01524	BJLBFNDH_01524	BJLBFNDH_01075	BJLBFNDH_01481;BJLBFNDH_01480;BJLBFNDH_01478	BJLBFNDH_00784	BJLBFNDH_01355				BJLBFNDH_02103;BJLBFNDH_01258	BJLBFNDH_00382;BJLBFNDH_00380;BJLBFNDH_01125;BJLBFNDH_00803	BJLBFNDH_01782;BJLBFNDH_00509;BJLBFNDH_01369;BJLBFNDH_02121	BJLBFNDH_01782;BJLBFNDH_00509;BJLBFNDH_01369	BJLBFNDH_00135	BJLBFNDH_01157;BJLBFNDH_00511	BJLBFNDH_02061	BJLBFNDH_00138	BJLBFNDH_02238;BJLBFNDH_00889	BJLBFNDH_00889	BJLBFNDH_00076;BJLBFNDH_01265	BJLBFNDH_00711	BJLBFNDH_00742;BJLBFNDH_00924;BJLBFNDH_00580;BJLBFNDH_00224;BJLBFNDH_01792	BJLBFNDH_02145;BJLBFNDH_00563;BJLBFNDH_00758	BJLBFNDH_00634	BJLBFNDH_00634	BJLBFNDH_01706	BJLBFNDH_00484	BJLBFNDH_00926	BJLBFNDH_00168;BJLBFNDH_01151	BJLBFNDH_02069	BJLBFNDH_00674	BJLBFNDH_01073	BJLBFNDH_00639	BJLBFNDH_00636	BJLBFNDH_00636;BJLBFNDH_00635	BJLBFNDH_00379;BJLBFNDH_00380	BJLBFNDH_00683	BJLBFNDH_01907;BJLBFNDH_02072	BJLBFNDH_00218;BJLBFNDH_01762;BJLBFNDH_01164	BJLBFNDH_01653	BJLBFNDH_01752;BJLBFNDH_00532;BJLBFNDH_01012;BJLBFNDH_00793;BJLBFNDH_00794;BJLBFNDH_00533;BJLBFNDH_01475;BJLBFNDH_00795;BJLBFNDH_00792;BJLBFNDH_00791	BJLBFNDH_00793;BJLBFNDH_00794;BJLBFNDH_00795;BJLBFNDH_00792	BJLBFNDH_01327	BJLBFNDH_01005;BJLBFNDH_01004;BJLBFNDH_01339;BJLBFNDH_00029;BJLBFNDH_01769	BJLBFNDH_01769;BJLBFNDH_01818;BJLBFNDH_02132	BJLBFNDH_01005;BJLBFNDH_00029	BJLBFNDH_01005;BJLBFNDH_01339;BJLBFNDH_01769	BJLBFNDH_01069	BJLBFNDH_01069	BJLBFNDH_01069	BJLBFNDH_01069	BJLBFNDH_01361	BJLBFNDH_02152	BJLBFNDH_00909	BJLBFNDH_00150	BJLBFNDH_00368	BJLBFNDH_00368	BJLBFNDH_00368	BJLBFNDH_00368	BJLBFNDH_00368	BJLBFNDH_00368	BJLBFNDH_00368	BJLBFNDH_00368	BJLBFNDH_00368	BJLBFNDH_00368	BJLBFNDH_00368	BJLBFNDH_00368	BJLBFNDH_00368	BJLBFNDH_00368;BJLBFNDH_01308	BJLBFNDH_00710	BJLBFNDH_02132	BJLBFNDH_00649		BJLBFNDH_01358;BJLBFNDH_00931	BJLBFNDH_00784;BJLBFNDH_00600	BJLBFNDH_01388	BJLBFNDH_00732	BJLBFNDH_00731	BJLBFNDH_01752;BJLBFNDH_00532;BJLBFNDH_01012;BJLBFNDH_00533;BJLBFNDH_01475;BJLBFNDH_00229;BJLBFNDH_00531;BJLBFNDH_00228;BJLBFNDH_01793		BJLBFNDH_00819	BJLBFNDH_00009			BJLBFNDH_01657	BJLBFNDH_01173	BJLBFNDH_01752;BJLBFNDH_00532;BJLBFNDH_01012;BJLBFNDH_00533;BJLBFNDH_01475	BJLBFNDH_01548	BJLBFNDH_00989;BJLBFNDH_00217	BJLBFNDH_01381;BJLBFNDH_00913	BJLBFNDH_01381	BJLBFNDH_01752;BJLBFNDH_00532;BJLBFNDH_01012;BJLBFNDH_00533;BJLBFNDH_01475;BJLBFNDH_01474	BJLBFNDH_01752;BJLBFNDH_00532	spontaneous	BJLBFNDH_01820;BJLBFNDH_00591					BJLBFNDH_00575	BJLBFNDH_00842;BJLBFNDH_00841;BJLBFNDH_00843	BJLBFNDH_02127	BJLBFNDH_01769	spontaneous	BJLBFNDH_01376	BJLBFNDH_01376	BJLBFNDH_01391	BJLBFNDH_01546;BJLBFNDH_01547	BJLBFNDH_00964	BJLBFNDH_01280	BJLBFNDH_01280;BJLBFNDH_00530	BJLBFNDH_02001;BJLBFNDH_02000	BJLBFNDH_00784		BJLBFNDH_00683	BJLBFNDH_01782;BJLBFNDH_00509;BJLBFNDH_01912	BJLBFNDH_01912	BJLBFNDH_01769	BJLBFNDH_01769	BJLBFNDH_01148	BJLBFNDH_00487	BJLBFNDH_00566	BJLBFNDH_01099	BJLBFNDH_01099	BJLBFNDH_01304	spontaneous	BJLBFNDH_01746;BJLBFNDH_01863	BJLBFNDH_01280;BJLBFNDH_00530	BJLBFNDH_00530;BJLBFNDH_00371;BJLBFNDH_01878	BJLBFNDH_00842;BJLBFNDH_00841;BJLBFNDH_00843;BJLBFNDH_01095;BJLBFNDH_00999;BJLBFNDH_00998	BJLBFNDH_01099;BJLBFNDH_01603		BJLBFNDH_01157	BJLBFNDH_02180	BJLBFNDH_02180		BJLBFNDH_00780	BJLBFNDH_00674	BJLBFNDH_00674	BJLBFNDH_00913	BJLBFNDH_00780	BJLBFNDH_01752;BJLBFNDH_00532;BJLBFNDH_01012;BJLBFNDH_00533;BJLBFNDH_01475;BJLBFNDH_01014	BJLBFNDH_01002;BJLBFNDH_00768	BJLBFNDH_01012;BJLBFNDH_00531;BJLBFNDH_00971;BJLBFNDH_00972	BJLBFNDH_01002	BJLBFNDH_01002;BJLBFNDH_02125	BJLBFNDH_00061	BJLBFNDH_02061	BJLBFNDH_02061	BJLBFNDH_00494	BJLBFNDH_00494	BJLBFNDH_01080;BJLBFNDH_00458	BJLBFNDH_01746;BJLBFNDH_01041	BJLBFNDH_01600	BJLBFNDH_01508;BJLBFNDH_02041	BJLBFNDH_00511	BJLBFNDH_00889				BJLBFNDH_00793;BJLBFNDH_00795	BJLBFNDH_00130	BJLBFNDH_01150	BJLBFNDH_01150		BJLBFNDH_01150	BJLBFNDH_01150	BJLBFNDH_01304	BJLBFNDH_00061	BJLBFNDH_00466	BJLBFNDH_01486	BJLBFNDH_01486	BJLBFNDH_02001;BJLBFNDH_02000;BJLBFNDH_01699;BJLBFNDH_01698;BJLBFNDH_01695;BJLBFNDH_01697	BJLBFNDH_00101	BJLBFNDH_00011	BJLBFNDH_01285;BJLBFNDH_00109	BJLBFNDH_00629;BJLBFNDH_01526	BJLBFNDH_00167	BJLBFNDH_00577	BJLBFNDH_00576	BJLBFNDH_01800;BJLBFNDH_01801	BJLBFNDH_01334	BJLBFNDH_01800;BJLBFNDH_01801;BJLBFNDH_01334	BJLBFNDH_01807		BJLBFNDH_00578	spontaneous	BJLBFNDH_00469	BJLBFNDH_00488;BJLBFNDH_00226	BJLBFNDH_00681;BJLBFNDH_00684	BJLBFNDH_00681;BJLBFNDH_00684	BJLBFNDH_00681;BJLBFNDH_00684	BJLBFNDH_00681;BJLBFNDH_00684	BJLBFNDH_00681;BJLBFNDH_00684	BJLBFNDH_00681;BJLBFNDH_00684	BJLBFNDH_00681;BJLBFNDH_00684	BJLBFNDH_00681;BJLBFNDH_00684	BJLBFNDH_00234	BJLBFNDH_00771	BJLBFNDH_00580;BJLBFNDH_00771;BJLBFNDH_01923	BJLBFNDH_01346	BJLBFNDH_00992	BJLBFNDH_00063;BJLBFNDH_00930	BJLBFNDH_00060	BJLBFNDH_02264	BJLBFNDH_00807	BJLBFNDH_01565	BJLBFNDH_01116	BJLBFNDH_00720	BJLBFNDH_00215	BJLBFNDH_01132;BJLBFNDH_00215	BJLBFNDH_02236	BJLBFNDH_02103;BJLBFNDH_02114	BJLBFNDH_02103;BJLBFNDH_02114;BJLBFNDH_01637;BJLBFNDH_00191	BJLBFNDH_00199	BJLBFNDH_02263	BJLBFNDH_02114;BJLBFNDH_01667;BJLBFNDH_01666		BJLBFNDH_02085;BJLBFNDH_00145	BJLBFNDH_00145;BJLBFNDH_01367;BJLBFNDH_02197;BJLBFNDH_01349;BJLBFNDH_00475	BJLBFNDH_02085;BJLBFNDH_01349	BJLBFNDH_00530;BJLBFNDH_00371;BJLBFNDH_01766;BJLBFNDH_01366;BJLBFNDH_01107	BJLBFNDH_00530	BJLBFNDH_02085	BJLBFNDH_00145	spontaneous	BJLBFNDH_00985;BJLBFNDH_02070	BJLBFNDH_01099;BJLBFNDH_02215	BJLBFNDH_01260	BJLBFNDH_00363;BJLBFNDH_00934	BJLBFNDH_01149		BJLBFNDH_00040;BJLBFNDH_00622	BJLBFNDH_00578	BJLBFNDH_00109	BJLBFNDH_01920	BJLBFNDH_01198	BJLBFNDH_00097;BJLBFNDH_01847	BJLBFNDH_02001;BJLBFNDH_02000;BJLBFNDH_00193;BJLBFNDH_00098;BJLBFNDH_01185;BJLBFNDH_00194;BJLBFNDH_01845;BJLBFNDH_00192	BJLBFNDH_01185;BJLBFNDH_01845	BJLBFNDH_01188	BJLBFNDH_00712	BJLBFNDH_01883	BJLBFNDH_00923	BJLBFNDH_02114	BJLBFNDH_00783	BJLBFNDH_00715	BJLBFNDH_00715	BJLBFNDH_00015	BJLBFNDH_00783	BJLBFNDH_00783	BJLBFNDH_00783	BJLBFNDH_00783	BJLBFNDH_02103	spontaneous	BJLBFNDH_00949	BJLBFNDH_01396	BJLBFNDH_01411	BJLBFNDH_02229	BJLBFNDH_02103;BJLBFNDH_01637;BJLBFNDH_00191	BJLBFNDH_01925	BJLBFNDH_01642	BJLBFNDH_00993	BJLBFNDH_01184	BJLBFNDH_01933	BJLBFNDH_00782	BJLBFNDH_01641	BJLBFNDH_02001;BJLBFNDH_02000	BJLBFNDH_00714	BJLBFNDH_00063;BJLBFNDH_00064	BJLBFNDH_01930;BJLBFNDH_01931	BJLBFNDH_00784	BJLBFNDH_00428;BJLBFNDH_00222	BJLBFNDH_01741	BJLBFNDH_00641				BJLBFNDH_01999	BJLBFNDH_01333	BJLBFNDH_01431	BJLBFNDH_00187	BJLBFNDH_01560	BJLBFNDH_00410	BJLBFNDH_00410	BJLBFNDH_01795	BJLBFNDH_00784	BJLBFNDH_00784	BJLBFNDH_00063;BJLBFNDH_00064;BJLBFNDH_00932	BJLBFNDH_02001;BJLBFNDH_02000;BJLBFNDH_00428;BJLBFNDH_00193;BJLBFNDH_00194;BJLBFNDH_00192	BJLBFNDH_01188	BJLBFNDH_01798;BJLBFNDH_01797	BJLBFNDH_01737	BJLBFNDH_01752;BJLBFNDH_00532;BJLBFNDH_01012;BJLBFNDH_00533;BJLBFNDH_01475;BJLBFNDH_01014;BJLBFNDH_01753;BJLBFNDH_01750;BJLBFNDH_01013;BJLBFNDH_01751;BJLBFNDH_02240;BJLBFNDH_02239;BJLBFNDH_01613	BJLBFNDH_00948	BJLBFNDH_01333	BJLBFNDH_01354	BJLBFNDH_00643	BJLBFNDH_00128	BJLBFNDH_00728	BJLBFNDH_01752;BJLBFNDH_00532;BJLBFNDH_01012;BJLBFNDH_00533;BJLBFNDH_01475;BJLBFNDH_00229;BJLBFNDH_00228;BJLBFNDH_01474	BJLBFNDH_01752;BJLBFNDH_00532				BJLBFNDH_01358;BJLBFNDH_00932;BJLBFNDH_01359	BJLBFNDH_00783	BJLBFNDH_02233	BJLBFNDH_02233	BJLBFNDH_02233	BJLBFNDH_00368	BJLBFNDH_01921;BJLBFNDH_01700	BJLBFNDH_00014;BJLBFNDH_00572	BJLBFNDH_01434	BJLBFNDH_00368	BJLBFNDH_00368	BJLBFNDH_01752;BJLBFNDH_00532;BJLBFNDH_01012;BJLBFNDH_00533;BJLBFNDH_01475	BJLBFNDH_00087	BJLBFNDH_01960	BJLBFNDH_00152	BJLBFNDH_01661	BJLBFNDH_01661	BJLBFNDH_01661	BJLBFNDH_01661	BJLBFNDH_01661;BJLBFNDH_01019	BJLBFNDH_00234	BJLBFNDH_02123			BJLBFNDH_01002;BJLBFNDH_00768;BJLBFNDH_01142	BJLBFNDH_00683	BJLBFNDH_00683;BJLBFNDH_00532;BJLBFNDH_01475;BJLBFNDH_00681;BJLBFNDH_00682	BJLBFNDH_00579	BJLBFNDH_00077;BJLBFNDH_01029	spontaneous	BJLBFNDH_00401	BJLBFNDH_02145;BJLBFNDH_02077	BJLBFNDH_00190	BJLBFNDH_01933	BJLBFNDH_00722	spontaneous	spontaneous	spontaneous	spontaneous	spontaneous	spontaneous	spontaneous;BJLBFNDH_00722	BJLBFNDH_00160		BJLBFNDH_01991	BJLBFNDH_01354;BJLBFNDH_00105	BJLBFNDH_01354	BJLBFNDH_00221	BJLBFNDH_01752;BJLBFNDH_00532;BJLBFNDH_01012;BJLBFNDH_00533;BJLBFNDH_01475;BJLBFNDH_00853		BJLBFNDH_02053	BJLBFNDH_02054	BJLBFNDH_00215	BJLBFNDH_00961	BJLBFNDH_00853;BJLBFNDH_00422;BJLBFNDH_00421	BJLBFNDH_00576	BJLBFNDH_00576	BJLBFNDH_00576	BJLBFNDH_00950	BJLBFNDH_00950	BJLBFNDH_00950	BJLBFNDH_01923	BJLBFNDH_01779	BJLBFNDH_02069;BJLBFNDH_00562	BJLBFNDH_01778	BJLBFNDH_00562	BJLBFNDH_00095	BJLBFNDH_00190	BJLBFNDH_02077	BJLBFNDH_01637	BJLBFNDH_01769			BJLBFNDH_01803	BJLBFNDH_01461	BJLBFNDH_01752;BJLBFNDH_00532;BJLBFNDH_01012;BJLBFNDH_00793;BJLBFNDH_00794;BJLBFNDH_00533;BJLBFNDH_01475;BJLBFNDH_00795;BJLBFNDH_00792;BJLBFNDH_00791	BJLBFNDH_00793;BJLBFNDH_00794;BJLBFNDH_00795;BJLBFNDH_00792	BJLBFNDH_01726;BJLBFNDH_01438	BJLBFNDH_00639	BJLBFNDH_01143;BJLBFNDH_00850	BJLBFNDH_00990;BJLBFNDH_00729	BJLBFNDH_01943	BJLBFNDH_01943	BJLBFNDH_01945;BJLBFNDH_01944	BJLBFNDH_01945;BJLBFNDH_01944	BJLBFNDH_01942	BJLBFNDH_01847;BJLBFNDH_01680	BJLBFNDH_02061	BJLBFNDH_01479	BJLBFNDH_01479	BJLBFNDH_01479	BJLBFNDH_01479	BJLBFNDH_01479			BJLBFNDH_01479	BJLBFNDH_01479	BJLBFNDH_01479				BJLBFNDH_00041;BJLBFNDH_00174	BJLBFNDH_00174;BJLBFNDH_00173;BJLBFNDH_01721	BJLBFNDH_01930;BJLBFNDH_01931		BJLBFNDH_00067	BJLBFNDH_01461	BJLBFNDH_01752;BJLBFNDH_00532;BJLBFNDH_01012;BJLBFNDH_00793;BJLBFNDH_00794;BJLBFNDH_00533;BJLBFNDH_01475;BJLBFNDH_00795;BJLBFNDH_00792;BJLBFNDH_00791	BJLBFNDH_00793;BJLBFNDH_00794;BJLBFNDH_00795;BJLBFNDH_00792	BJLBFNDH_00819;BJLBFNDH_01726;BJLBFNDH_01438	BJLBFNDH_00936;BJLBFNDH_02057	BJLBFNDH_00376	BJLBFNDH_00376	BJLBFNDH_00376	BJLBFNDH_00376	BJLBFNDH_02264	BJLBFNDH_00404	BJLBFNDH_01752;BJLBFNDH_00532;BJLBFNDH_01012;BJLBFNDH_00533;BJLBFNDH_01475		BJLBFNDH_01427	BJLBFNDH_01130	BJLBFNDH_00432		BJLBFNDH_01222	BJLBFNDH_00784;BJLBFNDH_01222;BJLBFNDH_00785;BJLBFNDH_01809;BJLBFNDH_00933;BJLBFNDH_01810;BJLBFNDH_01808	BJLBFNDH_00784	BJLBFNDH_00908	BJLBFNDH_02001;BJLBFNDH_02000;BJLBFNDH_00428;BJLBFNDH_00193;BJLBFNDH_01185;BJLBFNDH_00194;BJLBFNDH_01845;BJLBFNDH_00192	BJLBFNDH_00784	spontaneous	spontaneous	BJLBFNDH_01305	BJLBFNDH_00779	BJLBFNDH_01012;BJLBFNDH_00853;BJLBFNDH_01370;BJLBFNDH_00186;BJLBFNDH_00183;BJLBFNDH_00184	spontaneous	spontaneous	BJLBFNDH_01406	BJLBFNDH_01406	BJLBFNDH_01325	BJLBFNDH_01012;BJLBFNDH_01370	BJLBFNDH_01752;BJLBFNDH_00532;BJLBFNDH_01012;BJLBFNDH_00533;BJLBFNDH_01475;BJLBFNDH_01370;BJLBFNDH_00186;BJLBFNDH_00183;BJLBFNDH_00184	BJLBFNDH_01370;BJLBFNDH_01063	BJLBFNDH_00993	BJLBFNDH_00993	BJLBFNDH_00993	BJLBFNDH_00993	BJLBFNDH_00993	BJLBFNDH_01376	BJLBFNDH_00530;BJLBFNDH_00371;BJLBFNDH_01878	BJLBFNDH_00188	BJLBFNDH_00044	BJLBFNDH_00431;BJLBFNDH_01118	BJLBFNDH_00431;BJLBFNDH_01118	BJLBFNDH_00431;BJLBFNDH_01118		BJLBFNDH_01999	BJLBFNDH_02103;BJLBFNDH_02114;BJLBFNDH_00191	BJLBFNDH_02001;BJLBFNDH_02000;BJLBFNDH_01430;BJLBFNDH_01429;BJLBFNDH_01428	BJLBFNDH_00370;BJLBFNDH_01086	BJLBFNDH_01746	BJLBFNDH_00926	BJLBFNDH_01883;BJLBFNDH_00230	BJLBFNDH_00230	BJLBFNDH_00189	spontaneous	BJLBFNDH_01792	BJLBFNDH_00614	BJLBFNDH_01378	BJLBFNDH_00171	BJLBFNDH_01378	BJLBFNDH_01378	spontaneous	BJLBFNDH_00030	BJLBFNDH_01771	BJLBFNDH_01771	BJLBFNDH_00078	spontaneous	BJLBFNDH_01771	BJLBFNDH_01771	BJLBFNDH_00834;BJLBFNDH_01277	BJLBFNDH_00834	BJLBFNDH_01278	BJLBFNDH_02106	BJLBFNDH_00545	BJLBFNDH_00742	BJLBFNDH_00505;BJLBFNDH_00113	BJLBFNDH_00113	BJLBFNDH_00505;BJLBFNDH_00113	BJLBFNDH_00113	BJLBFNDH_00113	BJLBFNDH_00113	BJLBFNDH_00113	BJLBFNDH_00113	BJLBFNDH_00113	spontaneous	spontaneous	spontaneous	BJLBFNDH_01280;BJLBFNDH_00530	BJLBFNDH_01746	BJLBFNDH_01149	BJLBFNDH_01370;BJLBFNDH_00685	BJLBFNDH_01634;BJLBFNDH_02102		BJLBFNDH_02065	BJLBFNDH_00976;BJLBFNDH_01651	BJLBFNDH_01634	BJLBFNDH_01920	BJLBFNDH_00030;BJLBFNDH_00704	BJLBFNDH_01030;BJLBFNDH_01070;BJLBFNDH_00551	BJLBFNDH_01030		BJLBFNDH_02065	BJLBFNDH_01030;BJLBFNDH_01070;BJLBFNDH_00551		BJLBFNDH_01030	BJLBFNDH_01030	BJLBFNDH_01030;BJLBFNDH_01070;BJLBFNDH_00551	BJLBFNDH_01030;BJLBFNDH_02065	BJLBFNDH_01030;BJLBFNDH_01637	BJLBFNDH_01030	BJLBFNDH_01030	BJLBFNDH_01637;BJLBFNDH_00977	BJLBFNDH_01743;BJLBFNDH_00570;BJLBFNDH_00387;BJLBFNDH_02141;BJLBFNDH_02111	BJLBFNDH_01637	BJLBFNDH_01923	BJLBFNDH_00127	BJLBFNDH_01923	BJLBFNDH_00224;BJLBFNDH_01792;BJLBFNDH_01036	BJLBFNDH_00224;BJLBFNDH_01792	BJLBFNDH_01036	BJLBFNDH_01036;BJLBFNDH_02066	BJLBFNDH_02066	BJLBFNDH_00127	spontaneous	spontaneous	BJLBFNDH_01390	BJLBFNDH_01390	spontaneous	BJLBFNDH_01802	BJLBFNDH_01804		BJLBFNDH_00950	BJLBFNDH_00950		BJLBFNDH_02215	BJLBFNDH_00083		BJLBFNDH_00080	BJLBFNDH_02115	BJLBFNDH_02115	BJLBFNDH_00381;BJLBFNDH_00382;BJLBFNDH_00380	BJLBFNDH_00380	BJLBFNDH_01885	BJLBFNDH_01637;BJLBFNDH_00191	BJLBFNDH_01141;BJLBFNDH_01539;BJLBFNDH_00717		BJLBFNDH_01141;BJLBFNDH_01539;BJLBFNDH_00717	BJLBFNDH_01141;BJLBFNDH_01539;BJLBFNDH_00717	BJLBFNDH_01141;BJLBFNDH_01539;BJLBFNDH_00717	BJLBFNDH_01141;BJLBFNDH_01539;BJLBFNDH_00717	BJLBFNDH_01251	BJLBFNDH_00506	BJLBFNDH_00097;BJLBFNDH_01680	BJLBFNDH_01149	BJLBFNDH_01141;BJLBFNDH_01539;BJLBFNDH_00717	BJLBFNDH_01141;BJLBFNDH_01539;BJLBFNDH_00717			BJLBFNDH_01141;BJLBFNDH_01539;BJLBFNDH_00717	BJLBFNDH_01141;BJLBFNDH_01539;BJLBFNDH_00717	BJLBFNDH_01141;BJLBFNDH_01539;BJLBFNDH_00717	BJLBFNDH_01094	BJLBFNDH_00813	BJLBFNDH_01967	BJLBFNDH_02229	BJLBFNDH_01740	BJLBFNDH_01072	BJLBFNDH_00987;BJLBFNDH_02173;BJLBFNDH_02056	BJLBFNDH_01094;BJLBFNDH_00216	BJLBFNDH_00913;BJLBFNDH_00095	BJLBFNDH_01752;BJLBFNDH_00532;BJLBFNDH_01012;BJLBFNDH_00533;BJLBFNDH_01475	BJLBFNDH_00049;BJLBFNDH_00047;BJLBFNDH_00050;BJLBFNDH_00046;BJLBFNDH_00048	BJLBFNDH_01879	BJLBFNDH_00991	BJLBFNDH_00961	BJLBFNDH_01116	BJLBFNDH_00057	BJLBFNDH_01803;BJLBFNDH_02144;BJLBFNDH_01293	BJLBFNDH_02248	BJLBFNDH_01881;BJLBFNDH_01882	BJLBFNDH_00049;BJLBFNDH_00047;BJLBFNDH_00050;BJLBFNDH_00048	BJLBFNDH_01113	BJLBFNDH_01113	BJLBFNDH_01881	BJLBFNDH_01882	BJLBFNDH_01882	BJLBFNDH_01882	BJLBFNDH_00486	BJLBFNDH_00463	BJLBFNDH_00638	BJLBFNDH_00642	BJLBFNDH_00645	BJLBFNDH_00170	BJLBFNDH_00644	BJLBFNDH_00683;BJLBFNDH_01746	BJLBFNDH_00103;BJLBFNDH_01752;BJLBFNDH_00532;BJLBFNDH_01012;BJLBFNDH_00533;BJLBFNDH_01475;BJLBFNDH_01603	BJLBFNDH_00075;BJLBFNDH_00650	BJLBFNDH_00465	BJLBFNDH_00811	BJLBFNDH_01994	BJLBFNDH_00080	BJLBFNDH_00080	BJLBFNDH_00080	BJLBFNDH_00080	BJLBFNDH_00080	BJLBFNDH_00405	BJLBFNDH_01270	BJLBFNDH_01099;BJLBFNDH_01063;BJLBFNDH_01776;BJLBFNDH_01775;BJLBFNDH_01079;BJLBFNDH_01774;BJLBFNDH_01773	BJLBFNDH_01099;BJLBFNDH_01063;BJLBFNDH_01079	BJLBFNDH_01116;BJLBFNDH_00637;BJLBFNDH_01117	BJLBFNDH_01116;BJLBFNDH_01117	BJLBFNDH_01116;BJLBFNDH_01117	BJLBFNDH_01116;BJLBFNDH_01117	BJLBFNDH_01116;BJLBFNDH_01117	BJLBFNDH_01116;BJLBFNDH_01117	BJLBFNDH_01116;BJLBFNDH_01117	BJLBFNDH_01116;BJLBFNDH_01117	BJLBFNDH_01116;BJLBFNDH_01117	BJLBFNDH_01637;BJLBFNDH_00191	BJLBFNDH_00505	BJLBFNDH_02121	BJLBFNDH_02103;BJLBFNDH_02114	BJLBFNDH_00782	BJLBFNDH_00363;BJLBFNDH_00934	BJLBFNDH_00934	BJLBFNDH_00040		BJLBFNDH_00412	BJLBFNDH_00842;BJLBFNDH_00841;BJLBFNDH_00843;BJLBFNDH_00117	BJLBFNDH_00784;BJLBFNDH_00063;BJLBFNDH_00930;BJLBFNDH_01086;BJLBFNDH_00065	BJLBFNDH_00063;BJLBFNDH_00930	BJLBFNDH_00063;BJLBFNDH_00930;BJLBFNDH_00064;BJLBFNDH_01078	BJLBFNDH_00683;BJLBFNDH_00681;BJLBFNDH_00684	BJLBFNDH_02003;BJLBFNDH_02004	BJLBFNDH_02003;BJLBFNDH_02004	BJLBFNDH_02003;BJLBFNDH_02004	BJLBFNDH_02003;BJLBFNDH_02004	BJLBFNDH_02102	BJLBFNDH_01042;BJLBFNDH_01046;BJLBFNDH_01814	BJLBFNDH_01149;BJLBFNDH_01042	BJLBFNDH_01042;BJLBFNDH_01046;BJLBFNDH_01814	BJLBFNDH_01149;BJLBFNDH_01042	BJLBFNDH_01042;BJLBFNDH_01046;BJLBFNDH_01814	BJLBFNDH_01149;BJLBFNDH_01042	BJLBFNDH_01042;BJLBFNDH_01046;BJLBFNDH_01814	BJLBFNDH_01149;BJLBFNDH_01042	BJLBFNDH_00753	BJLBFNDH_01925;BJLBFNDH_01112;BJLBFNDH_01926	BJLBFNDH_01099;BJLBFNDH_02215		BJLBFNDH_02001;BJLBFNDH_02000	BJLBFNDH_00784	BJLBFNDH_01101;BJLBFNDH_01393	BJLBFNDH_01228;BJLBFNDH_02153	BJLBFNDH_00835;BJLBFNDH_00836	BJLBFNDH_00683;BJLBFNDH_01746	BJLBFNDH_01762	BJLBFNDH_01752;BJLBFNDH_00532;BJLBFNDH_01012;BJLBFNDH_00533;BJLBFNDH_01475		BJLBFNDH_00468	BJLBFNDH_00464	BJLBFNDH_00779	BJLBFNDH_02069	BJLBFNDH_00674	BJLBFNDH_02197	BJLBFNDH_02197	BJLBFNDH_02197	BJLBFNDH_02197	BJLBFNDH_02197	BJLBFNDH_01099;BJLBFNDH_01603	BJLBFNDH_01099;BJLBFNDH_01776;BJLBFNDH_01775;BJLBFNDH_01079;BJLBFNDH_01774;BJLBFNDH_01773	BJLBFNDH_01099;BJLBFNDH_01079	BJLBFNDH_01139	BJLBFNDH_01139	BJLBFNDH_01999	BJLBFNDH_01345		BJLBFNDH_00363;BJLBFNDH_00934	BJLBFNDH_00784	BJLBFNDH_02001;BJLBFNDH_02000;BJLBFNDH_00222;BJLBFNDH_01232	BJLBFNDH_01149	BJLBFNDH_01099;BJLBFNDH_01746;BJLBFNDH_01603;BJLBFNDH_00985	BJLBFNDH_01928;BJLBFNDH_01927	BJLBFNDH_00742;BJLBFNDH_01637	BJLBFNDH_01717	BJLBFNDH_01717	BJLBFNDH_01717;BJLBFNDH_01491	BJLBFNDH_01928	BJLBFNDH_00710	BJLBFNDH_01323	BJLBFNDH_01637	BJLBFNDH_00853;BJLBFNDH_00422;BJLBFNDH_00421	BJLBFNDH_01560;BJLBFNDH_01443	BJLBFNDH_01481;BJLBFNDH_01480;BJLBFNDH_01478	BJLBFNDH_01003	BJLBFNDH_01752;BJLBFNDH_00532;BJLBFNDH_01012;BJLBFNDH_00793;BJLBFNDH_00794;BJLBFNDH_00533;BJLBFNDH_01475;BJLBFNDH_00795;BJLBFNDH_00792;BJLBFNDH_00791	BJLBFNDH_00793;BJLBFNDH_00794;BJLBFNDH_00795;BJLBFNDH_00792		BJLBFNDH_01991	BJLBFNDH_00074;BJLBFNDH_01440	BJLBFNDH_01156	BJLBFNDH_01156	BJLBFNDH_01565	BJLBFNDH_01565	BJLBFNDH_00754	BJLBFNDH_00059	BJLBFNDH_02112	BJLBFNDH_01721;BJLBFNDH_01323;BJLBFNDH_02002;BJLBFNDH_02210;BJLBFNDH_00154	BJLBFNDH_01312;BJLBFNDH_00787	BJLBFNDH_02001;BJLBFNDH_02000	BJLBFNDH_01275;BJLBFNDH_01276	BJLBFNDH_00649	BJLBFNDH_01752;BJLBFNDH_00532;BJLBFNDH_01012;BJLBFNDH_00533;BJLBFNDH_01475	BJLBFNDH_01099;BJLBFNDH_01746	BJLBFNDH_01099;BJLBFNDH_01603	BJLBFNDH_00913;BJLBFNDH_00095	BJLBFNDH_01752;BJLBFNDH_00532;BJLBFNDH_01012;BJLBFNDH_00533;BJLBFNDH_01475	BJLBFNDH_02198	BJLBFNDH_02198	BJLBFNDH_02152	BJLBFNDH_00603;BJLBFNDH_01306	BJLBFNDH_00923	BJLBFNDH_01168	BJLBFNDH_01168	BJLBFNDH_01169	BJLBFNDH_00140	BJLBFNDH_01777	BJLBFNDH_01423;BJLBFNDH_01456	BJLBFNDH_01688	BJLBFNDH_00788;BJLBFNDH_01549	BJLBFNDH_01236	BJLBFNDH_01688	BJLBFNDH_02061	BJLBFNDH_02061	BJLBFNDH_02061	BJLBFNDH_01461	BJLBFNDH_01752;BJLBFNDH_00532;BJLBFNDH_01012;BJLBFNDH_00793;BJLBFNDH_00794;BJLBFNDH_00533;BJLBFNDH_01475;BJLBFNDH_00795;BJLBFNDH_00792;BJLBFNDH_00791	BJLBFNDH_00793;BJLBFNDH_00794;BJLBFNDH_00795;BJLBFNDH_00792	BJLBFNDH_00819;BJLBFNDH_01726;BJLBFNDH_01438	BJLBFNDH_01726	BJLBFNDH_01726		BJLBFNDH_00683;BJLBFNDH_00681;BJLBFNDH_00063	BJLBFNDH_00600;BJLBFNDH_01188;BJLBFNDH_01187;BJLBFNDH_01186	BJLBFNDH_00784	BJLBFNDH_01400	BJLBFNDH_01280	BJLBFNDH_01280;BJLBFNDH_00530	BJLBFNDH_01746;BJLBFNDH_01283;BJLBFNDH_02183;BJLBFNDH_01504;BJLBFNDH_01506;BJLBFNDH_01505	BJLBFNDH_01746;BJLBFNDH_01095;BJLBFNDH_00853;BJLBFNDH_01086	BJLBFNDH_00649	BJLBFNDH_00649	BJLBFNDH_00649	BJLBFNDH_00649	BJLBFNDH_00649	BJLBFNDH_00649	BJLBFNDH_00649	BJLBFNDH_00649	BJLBFNDH_00649	BJLBFNDH_00842;BJLBFNDH_00841;BJLBFNDH_00843	BJLBFNDH_00051	BJLBFNDH_00530;BJLBFNDH_00371;BJLBFNDH_00558			spontaneous	BJLBFNDH_01233					BJLBFNDH_00368	BJLBFNDH_00368	BJLBFNDH_01820;BJLBFNDH_00591	BJLBFNDH_01287	BJLBFNDH_02127				spontaneous	spontaneous	BJLBFNDH_01150		BJLBFNDH_00599	BJLBFNDH_00596				BJLBFNDH_00596	BJLBFNDH_00913	spontaneous	BJLBFNDH_02103;BJLBFNDH_02114	BJLBFNDH_00600		BJLBFNDH_01820;BJLBFNDH_00591	BJLBFNDH_01820;BJLBFNDH_00591		BJLBFNDH_00595	BJLBFNDH_00595				BJLBFNDH_01820;BJLBFNDH_00591			BJLBFNDH_00686;BJLBFNDH_01670	BJLBFNDH_00686;BJLBFNDH_01670		BJLBFNDH_00594	BJLBFNDH_02247												BJLBFNDH_00059	BJLBFNDH_00683;BJLBFNDH_00681	BJLBFNDH_01820;BJLBFNDH_00591	BJLBFNDH_01820;BJLBFNDH_00591	BJLBFNDH_01820;BJLBFNDH_00591	BJLBFNDH_00683;BJLBFNDH_00103	BJLBFNDH_02143	BJLBFNDH_00368	BJLBFNDH_00368		BJLBFNDH_01147							BJLBFNDH_00598	BJLBFNDH_00600	BJLBFNDH_02258		BJLBFNDH_02258		BJLBFNDH_01245	BJLBFNDH_00683;BJLBFNDH_00681		BJLBFNDH_00742	BJLBFNDH_01515	BJLBFNDH_00683;BJLBFNDH_00103										BJLBFNDH_01287	BJLBFNDH_01515							BJLBFNDH_00368				BJLBFNDH_02127				BJLBFNDH_00992		BJLBFNDH_02236		BJLBFNDH_02042					BJLBFNDH_01128						BJLBFNDH_01287																																BJLBFNDH_00516										BJLBFNDH_00520				BJLBFNDH_00517	BJLBFNDH_00518					BJLBFNDH_01099;BJLBFNDH_02215					BJLBFNDH_00095						BJLBFNDH_00520		BJLBFNDH_01878			BJLBFNDH_00520								BJLBFNDH_01925;BJLBFNDH_01112;BJLBFNDH_01926	BJLBFNDH_00519				BJLBFNDH_01244	BJLBFNDH_01245	BJLBFNDH_01130		BJLBFNDH_01133;BJLBFNDH_01134	BJLBFNDH_01130;BJLBFNDH_02055	BJLBFNDH_01130;BJLBFNDH_02055	BJLBFNDH_01130;BJLBFNDH_02055	BJLBFNDH_01130;BJLBFNDH_02055			BJLBFNDH_01130;BJLBFNDH_02055	BJLBFNDH_02001;BJLBFNDH_02000;BJLBFNDH_00428	BJLBFNDH_01136	BJLBFNDH_01136		BJLBFNDH_01136	BJLBFNDH_01136	BJLBFNDH_01136	BJLBFNDH_01136		BJLBFNDH_01136		BJLBFNDH_01136	BJLBFNDH_01136	BJLBFNDH_01136	BJLBFNDH_01136	BJLBFNDH_01136	BJLBFNDH_01136								BJLBFNDH_01133;BJLBFNDH_01134	BJLBFNDH_01133;BJLBFNDH_01134					BJLBFNDH_01099;BJLBFNDH_01603	BJLBFNDH_01132	BJLBFNDH_01132	BJLBFNDH_01132													BJLBFNDH_01132		BJLBFNDH_00215	BJLBFNDH_01132		BJLBFNDH_01132	BJLBFNDH_01132	BJLBFNDH_01132		BJLBFNDH_01132	BJLBFNDH_01132	BJLBFNDH_01132							BJLBFNDH_02114				BJLBFNDH_01128			BJLBFNDH_01795		BJLBFNDH_01128						BJLBFNDH_00368		BJLBFNDH_01019	BJLBFNDH_01019	BJLBFNDH_01019	BJLBFNDH_01019			BJLBFNDH_01129	BJLBFNDH_01129	BJLBFNDH_01129	BJLBFNDH_01129	BJLBFNDH_01129	BJLBFNDH_01129	BJLBFNDH_01129	BJLBFNDH_01129	BJLBFNDH_01129	BJLBFNDH_01129			BJLBFNDH_01132	BJLBFNDH_01129			BJLBFNDH_01129	BJLBFNDH_01133;BJLBFNDH_01134							BJLBFNDH_01136						BJLBFNDH_02247			BJLBFNDH_01132			BJLBFNDH_01134;BJLBFNDH_02258				BJLBFNDH_01131							BJLBFNDH_00029											BJLBFNDH_01746						BJLBFNDH_01126	BJLBFNDH_01126	BJLBFNDH_01126	BJLBFNDH_01126	BJLBFNDH_01126	BJLBFNDH_01126	BJLBFNDH_01126	BJLBFNDH_01126	BJLBFNDH_01126	BJLBFNDH_01126	BJLBFNDH_01126						BJLBFNDH_01136			BJLBFNDH_00710									BJLBFNDH_01132					BJLBFNDH_00044															BJLBFNDH_01820;BJLBFNDH_00591									BJLBFNDH_01863											BJLBFNDH_01099															BJLBFNDH_01847	BJLBFNDH_01846	BJLBFNDH_01846														BJLBFNDH_00044				BJLBFNDH_00216													BJLBFNDH_01890									BJLBFNDH_01278					BJLBFNDH_01777																																																	BJLBFNDH_00130																	spontaneous		BJLBFNDH_01129																																						BJLBFNDH_01820;BJLBFNDH_00591																BJLBFNDH_01136													BJLBFNDH_00720								BJLBFNDH_01434											BJLBFNDH_00950									BJLBFNDH_01637;BJLBFNDH_00191																																BJLBFNDH_01923	BJLBFNDH_01752;BJLBFNDH_00532;BJLBFNDH_01012;BJLBFNDH_00533;BJLBFNDH_01475													spontaneous		BJLBFNDH_02258	BJLBFNDH_01804			BJLBFNDH_02258								BJLBFNDH_02143								BJLBFNDH_01333			BJLBFNDH_01634		BJLBFNDH_01920		BJLBFNDH_02121	BJLBFNDH_01099;BJLBFNDH_01079																BJLBFNDH_01030		BJLBFNDH_01030	BJLBFNDH_01030	BJLBFNDH_01030	BJLBFNDH_01030	BJLBFNDH_01030	BJLBFNDH_01030	BJLBFNDH_01030							BJLBFNDH_02103;BJLBFNDH_02114;BJLBFNDH_01637;BJLBFNDH_00191	BJLBFNDH_02103;BJLBFNDH_02114;BJLBFNDH_01637;BJLBFNDH_00191	BJLBFNDH_02103;BJLBFNDH_02114;BJLBFNDH_01637;BJLBFNDH_00191		BJLBFNDH_02103;BJLBFNDH_02114;BJLBFNDH_01637;BJLBFNDH_00191	BJLBFNDH_02103;BJLBFNDH_02114;BJLBFNDH_01637;BJLBFNDH_00191	BJLBFNDH_02103;BJLBFNDH_02114;BJLBFNDH_01637;BJLBFNDH_00191	BJLBFNDH_02103;BJLBFNDH_02114;BJLBFNDH_01637;BJLBFNDH_00191		BJLBFNDH_01030	BJLBFNDH_01030																															BJLBFNDH_00742											BJLBFNDH_01099;BJLBFNDH_02215																								BJLBFNDH_00187																																																																						BJLBFNDH_01099;BJLBFNDH_01079																																																	BJLBFNDH_00049;BJLBFNDH_00047;BJLBFNDH_00050;BJLBFNDH_00046;BJLBFNDH_00048		BJLBFNDH_00049;BJLBFNDH_00047;BJLBFNDH_00050;BJLBFNDH_00046;BJLBFNDH_00048	BJLBFNDH_00049;BJLBFNDH_00047;BJLBFNDH_00050;BJLBFNDH_00046;BJLBFNDH_00048	BJLBFNDH_00049;BJLBFNDH_00047;BJLBFNDH_00050;BJLBFNDH_00046;BJLBFNDH_00048	BJLBFNDH_00049;BJLBFNDH_00047;BJLBFNDH_00050;BJLBFNDH_00046;BJLBFNDH_00048	BJLBFNDH_00049;BJLBFNDH_00047;BJLBFNDH_00050;BJLBFNDH_00046;BJLBFNDH_00048	BJLBFNDH_00049;BJLBFNDH_00047;BJLBFNDH_00050;BJLBFNDH_00046;BJLBFNDH_00048			BJLBFNDH_00049;BJLBFNDH_00047;BJLBFNDH_00050;BJLBFNDH_00046;BJLBFNDH_00048	BJLBFNDH_00049;BJLBFNDH_00047;BJLBFNDH_00050;BJLBFNDH_00046;BJLBFNDH_00048	BJLBFNDH_00049;BJLBFNDH_00047;BJLBFNDH_00050;BJLBFNDH_00046;BJLBFNDH_00048																BJLBFNDH_00049;BJLBFNDH_00047;BJLBFNDH_00050;BJLBFNDH_00046;BJLBFNDH_00048																						BJLBFNDH_01005;BJLBFNDH_01339;BJLBFNDH_01769																																																	BJLBFNDH_01101;BJLBFNDH_01393				BJLBFNDH_00044																																						BJLBFNDH_02103;BJLBFNDH_02114;BJLBFNDH_01637;BJLBFNDH_00191	BJLBFNDH_02103;BJLBFNDH_02114;BJLBFNDH_01637;BJLBFNDH_00191												BJLBFNDH_01907;BJLBFNDH_02072	BJLBFNDH_01907;BJLBFNDH_02072	BJLBFNDH_01907;BJLBFNDH_02072	BJLBFNDH_01907;BJLBFNDH_02072	BJLBFNDH_01653						BJLBFNDH_00368	BJLBFNDH_01921;BJLBFNDH_01700	BJLBFNDH_01921;BJLBFNDH_01700	BJLBFNDH_00368	BJLBFNDH_00368		BJLBFNDH_00368	BJLBFNDH_00368	BJLBFNDH_00520																		BJLBFNDH_00889																																									BJLBFNDH_01116;BJLBFNDH_01117		BJLBFNDH_00505										BJLBFNDH_01423;BJLBFNDH_01456		BJLBFNDH_02103;BJLBFNDH_02114;BJLBFNDH_01637;BJLBFNDH_00191																																BJLBFNDH_01130;BJLBFNDH_02055	BJLBFNDH_01130;BJLBFNDH_02055		BJLBFNDH_00145											BJLBFNDH_01752;BJLBFNDH_00532
SS031	NPCCGJDB_01886	NPCCGJDB_01886	NPCCGJDB_01886	NPCCGJDB_01886		NPCCGJDB_01528	NPCCGJDB_01528	NPCCGJDB_01886	NPCCGJDB_01886	NPCCGJDB_01886	NPCCGJDB_01886	NPCCGJDB_01886	NPCCGJDB_01886	NPCCGJDB_01886	NPCCGJDB_01886	NPCCGJDB_00498	NPCCGJDB_01556	NPCCGJDB_01556	NPCCGJDB_00487	NPCCGJDB_00311	NPCCGJDB_00311	NPCCGJDB_00088;NPCCGJDB_00087;NPCCGJDB_00086;NPCCGJDB_00085	NPCCGJDB_00005	NPCCGJDB_00878	NPCCGJDB_00833	NPCCGJDB_00006	spontaneous	NPCCGJDB_00122;NPCCGJDB_00123;NPCCGJDB_00124;NPCCGJDB_00120;NPCCGJDB_00846	NPCCGJDB_00613;NPCCGJDB_00614;NPCCGJDB_01029	NPCCGJDB_01606	NPCCGJDB_01606	NPCCGJDB_01606	NPCCGJDB_01606	NPCCGJDB_01290	NPCCGJDB_00044;NPCCGJDB_00046;NPCCGJDB_00043	NPCCGJDB_00520	NPCCGJDB_00310				NPCCGJDB_00460;NPCCGJDB_00219	NPCCGJDB_00087;NPCCGJDB_00085;NPCCGJDB_01204	NPCCGJDB_00264;NPCCGJDB_00293;NPCCGJDB_01456	NPCCGJDB_00293;NPCCGJDB_01456	NPCCGJDB_00195	NPCCGJDB_01454;NPCCGJDB_00370	NPCCGJDB_00839	NPCCGJDB_00192	NPCCGJDB_01074	NPCCGJDB_01074	NPCCGJDB_01935;NPCCGJDB_00225	NPCCGJDB_00376	NPCCGJDB_01756;NPCCGJDB_00813;NPCCGJDB_01184;NPCCGJDB_01552;NPCCGJDB_00404	NPCCGJDB_00424;NPCCGJDB_01166	NPCCGJDB_01116	NPCCGJDB_01116	NPCCGJDB_00450	NPCCGJDB_01368	NPCCGJDB_01550	NPCCGJDB_00348		NPCCGJDB_01063	NPCCGJDB_01292	NPCCGJDB_01126	NPCCGJDB_01120	NPCCGJDB_01120;NPCCGJDB_01119	NPCCGJDB_00088;NPCCGJDB_00087	NPCCGJDB_00062	NPCCGJDB_01637;NPCCGJDB_00934	NPCCGJDB_00109;NPCCGJDB_01769;NPCCGJDB_00805	NPCCGJDB_01561;NPCCGJDB_01912	NPCCGJDB_00530;NPCCGJDB_00357;NPCCGJDB_00528;NPCCGJDB_00531;NPCCGJDB_01431;NPCCGJDB_00049;NPCCGJDB_00529;NPCCGJDB_01432;NPCCGJDB_00527	NPCCGJDB_00530;NPCCGJDB_00528;NPCCGJDB_00531;NPCCGJDB_00529	NPCCGJDB_00741	NPCCGJDB_00005;NPCCGJDB_00006;NPCCGJDB_01706	NPCCGJDB_01706;NPCCGJDB_01572;NPCCGJDB_00676	NPCCGJDB_00005	NPCCGJDB_00005;NPCCGJDB_01706	NPCCGJDB_00688	NPCCGJDB_00688	NPCCGJDB_00688	NPCCGJDB_00688	NPCCGJDB_00304		NPCCGJDB_01566	NPCCGJDB_00178	NPCCGJDB_00099	NPCCGJDB_00099	NPCCGJDB_00099	NPCCGJDB_00099	NPCCGJDB_00099	NPCCGJDB_00099	NPCCGJDB_00099	NPCCGJDB_00099	NPCCGJDB_00099	NPCCGJDB_00099	NPCCGJDB_00099		NPCCGJDB_00099	NPCCGJDB_00099;NPCCGJDB_00853	NPCCGJDB_00375		NPCCGJDB_01135		NPCCGJDB_00307;NPCCGJDB_01545	NPCCGJDB_00520	NPCCGJDB_00881			NPCCGJDB_00357;NPCCGJDB_01431;NPCCGJDB_00049;NPCCGJDB_01432;NPCCGJDB_01466;NPCCGJDB_01430;NPCCGJDB_00816;NPCCGJDB_00817;NPCCGJDB_01646		NPCCGJDB_01188	NPCCGJDB_01850	NPCCGJDB_00368		NPCCGJDB_01916	NPCCGJDB_00796	NPCCGJDB_00357;NPCCGJDB_01431;NPCCGJDB_00049;NPCCGJDB_01432	NPCCGJDB_00959	NPCCGJDB_00110;NPCCGJDB_00019	NPCCGJDB_01561;NPCCGJDB_00889	NPCCGJDB_00889	NPCCGJDB_00357;NPCCGJDB_01431;NPCCGJDB_00049;NPCCGJDB_01432;NPCCGJDB_00050	NPCCGJDB_01431;NPCCGJDB_01646;NPCCGJDB_00761	spontaneous	NPCCGJDB_01240	NPCCGJDB_01803	NPCCGJDB_01240			NPCCGJDB_01179	NPCCGJDB_00648;NPCCGJDB_00649;NPCCGJDB_00647	NPCCGJDB_00260	NPCCGJDB_01706	spontaneous	NPCCGJDB_00286	NPCCGJDB_00286	NPCCGJDB_00879	NPCCGJDB_00957;NPCCGJDB_00958	NPCCGJDB_01696	NPCCGJDB_00240	NPCCGJDB_00240;NPCCGJDB_00263;NPCCGJDB_01429	NPCCGJDB_00613;NPCCGJDB_00614	NPCCGJDB_00520		NPCCGJDB_00062	NPCCGJDB_01456;NPCCGJDB_01242		NPCCGJDB_01706	NPCCGJDB_01706	NPCCGJDB_00345	NPCCGJDB_01371	NPCCGJDB_01169			NPCCGJDB_00849	spontaneous	NPCCGJDB_01519	NPCCGJDB_00240;NPCCGJDB_00263;NPCCGJDB_01429	NPCCGJDB_00095	NPCCGJDB_00648;NPCCGJDB_00649;NPCCGJDB_00647;NPCCGJDB_00012;NPCCGJDB_00496;NPCCGJDB_00013	NPCCGJDB_00498		NPCCGJDB_00370	NPCCGJDB_01866	NPCCGJDB_01866		NPCCGJDB_00513	NPCCGJDB_01063	NPCCGJDB_01063	NPCCGJDB_01561	NPCCGJDB_00513	NPCCGJDB_00357;NPCCGJDB_01431;NPCCGJDB_00049;NPCCGJDB_01432;NPCCGJDB_00355	NPCCGJDB_01632	NPCCGJDB_00357;NPCCGJDB_01430;NPCCGJDB_00034;NPCCGJDB_01598;NPCCGJDB_00035;NPCCGJDB_00356	NPCCGJDB_01632	NPCCGJDB_01252	NPCCGJDB_01830	NPCCGJDB_00839	NPCCGJDB_00839	NPCCGJDB_01378	NPCCGJDB_01378	NPCCGJDB_01326;NPCCGJDB_00570	NPCCGJDB_01519	NPCCGJDB_00325	NPCCGJDB_01949;NPCCGJDB_01947	NPCCGJDB_01454	NPCCGJDB_01074	NPCCGJDB_00546	NPCCGJDB_00546		NPCCGJDB_00531;NPCCGJDB_00529	NPCCGJDB_00199	NPCCGJDB_00347	NPCCGJDB_00347	NPCCGJDB_00347	NPCCGJDB_00347	NPCCGJDB_00347	NPCCGJDB_00849	NPCCGJDB_01830	NPCCGJDB_01357	NPCCGJDB_00039	NPCCGJDB_00039	NPCCGJDB_00613;NPCCGJDB_00614	NPCCGJDB_01521	NPCCGJDB_01849	NPCCGJDB_01511	NPCCGJDB_01608;NPCCGJDB_01110		NPCCGJDB_01181	NPCCGJDB_01180	NPCCGJDB_01472;NPCCGJDB_01473	NPCCGJDB_00458	NPCCGJDB_01472;NPCCGJDB_01473;NPCCGJDB_00458	NPCCGJDB_01478	NPCCGJDB_01182	NPCCGJDB_01182	spontaneous	NPCCGJDB_01360	NPCCGJDB_00814;NPCCGJDB_01372	NPCCGJDB_00061;NPCCGJDB_00064	NPCCGJDB_00061;NPCCGJDB_00064	NPCCGJDB_00061;NPCCGJDB_00064	NPCCGJDB_00061;NPCCGJDB_00064	NPCCGJDB_00061;NPCCGJDB_00064	NPCCGJDB_00061;NPCCGJDB_00064	NPCCGJDB_00061;NPCCGJDB_00064	NPCCGJDB_00061;NPCCGJDB_00064	NPCCGJDB_00822	NPCCGJDB_00837	NPCCGJDB_01184;NPCCGJDB_00837;NPCCGJDB_01465	NPCCGJDB_00319	NPCCGJDB_00016	NPCCGJDB_01546;NPCCGJDB_01828	NPCCGJDB_01831	NPCCGJDB_01495	NPCCGJDB_01200	NPCCGJDB_01502	NPCCGJDB_01763	NPCCGJDB_00658;NPCCGJDB_00387		NPCCGJDB_00112	NPCCGJDB_01295	NPCCGJDB_00460;NPCCGJDB_00282	NPCCGJDB_00460;NPCCGJDB_00282;NPCCGJDB_01006;NPCCGJDB_00140	NPCCGJDB_00126	NPCCGJDB_01863	NPCCGJDB_00282		NPCCGJDB_00184;NPCCGJDB_00624	NPCCGJDB_00184;NPCCGJDB_00295;NPCCGJDB_00316;NPCCGJDB_00867	NPCCGJDB_00624	NPCCGJDB_00095;NPCCGJDB_00295;NPCCGJDB_00316;NPCCGJDB_00296	NPCCGJDB_00263;NPCCGJDB_01429	NPCCGJDB_00624	NPCCGJDB_00184	spontaneous	NPCCGJDB_01482;NPCCGJDB_01629	NPCCGJDB_00498;NPCCGJDB_01252	NPCCGJDB_00220	NPCCGJDB_00104;NPCCGJDB_00518	NPCCGJDB_00346	NPCCGJDB_00027	NPCCGJDB_01410;NPCCGJDB_01103	NPCCGJDB_01182	NPCCGJDB_01511	NPCCGJDB_00469		NPCCGJDB_01963	NPCCGJDB_00613;NPCCGJDB_00614;NPCCGJDB_00138;NPCCGJDB_01964;NPCCGJDB_00139;NPCCGJDB_00782;NPCCGJDB_00137	NPCCGJDB_00782		NPCCGJDB_00377	NPCCGJDB_01857;NPCCGJDB_00583	NPCCGJDB_01553	NPCCGJDB_00282	NPCCGJDB_00516	NPCCGJDB_00380	NPCCGJDB_00380	NPCCGJDB_01845	NPCCGJDB_00516	NPCCGJDB_00516	NPCCGJDB_00516	NPCCGJDB_00516	NPCCGJDB_00460	spontaneous	NPCCGJDB_00918	NPCCGJDB_00874	NPCCGJDB_00541	NPCCGJDB_00372	NPCCGJDB_00460;NPCCGJDB_01006;NPCCGJDB_00140	NPCCGJDB_00480	NPCCGJDB_01905	NPCCGJDB_00015	NPCCGJDB_00783	NPCCGJDB_00488	NPCCGJDB_00515	NPCCGJDB_01904	NPCCGJDB_00613;NPCCGJDB_00614	NPCCGJDB_00379	NPCCGJDB_01213;NPCCGJDB_01827;NPCCGJDB_01211;NPCCGJDB_01212	NPCCGJDB_00485;NPCCGJDB_00486	NPCCGJDB_00520	NPCCGJDB_01029;NPCCGJDB_00105	NPCCGJDB_01622	NPCCGJDB_01127		NPCCGJDB_00031	NPCCGJDB_00030		NPCCGJDB_00456	NPCCGJDB_01433	NPCCGJDB_00145	NPCCGJDB_01498	NPCCGJDB_01051	NPCCGJDB_01051	NPCCGJDB_01467	NPCCGJDB_00520	NPCCGJDB_00520	NPCCGJDB_01213;NPCCGJDB_01211;NPCCGJDB_01212;NPCCGJDB_01544	NPCCGJDB_00613;NPCCGJDB_00614;NPCCGJDB_01029;NPCCGJDB_00138;NPCCGJDB_00139;NPCCGJDB_00137		NPCCGJDB_01469;NPCCGJDB_01470	NPCCGJDB_01258	NPCCGJDB_00357;NPCCGJDB_01431;NPCCGJDB_00049;NPCCGJDB_01432;NPCCGJDB_01646;NPCCGJDB_00355;NPCCGJDB_00356;NPCCGJDB_01644;NPCCGJDB_01647;NPCCGJDB_01645;NPCCGJDB_01903;NPCCGJDB_01902	NPCCGJDB_00919	NPCCGJDB_00456	NPCCGJDB_00311	NPCCGJDB_01129	NPCCGJDB_00201	NPCCGJDB_00394	NPCCGJDB_00357;NPCCGJDB_01431;NPCCGJDB_00049;NPCCGJDB_01432;NPCCGJDB_00816;NPCCGJDB_00817;NPCCGJDB_00050	NPCCGJDB_01431;NPCCGJDB_01646;NPCCGJDB_00761		NPCCGJDB_01242		NPCCGJDB_00307;NPCCGJDB_01544;NPCCGJDB_00306;NPCCGJDB_00519	NPCCGJDB_00516	NPCCGJDB_01297	NPCCGJDB_01297	NPCCGJDB_01297	NPCCGJDB_00099		NPCCGJDB_01846;NPCCGJDB_01176	NPCCGJDB_01436	NPCCGJDB_00099		NPCCGJDB_00357;NPCCGJDB_01431;NPCCGJDB_00049;NPCCGJDB_01432	NPCCGJDB_01734	NPCCGJDB_01492	NPCCGJDB_00176	NPCCGJDB_01237	NPCCGJDB_01237	NPCCGJDB_01237	NPCCGJDB_01237	NPCCGJDB_01237;NPCCGJDB_00350	NPCCGJDB_00822	NPCCGJDB_00262	NPCCGJDB_00871	NPCCGJDB_00871	NPCCGJDB_01632;NPCCGJDB_00299	NPCCGJDB_00062	NPCCGJDB_00062;NPCCGJDB_01431;NPCCGJDB_00049;NPCCGJDB_01519;NPCCGJDB_00064;NPCCGJDB_00063	NPCCGJDB_01180;NPCCGJDB_01183	NPCCGJDB_01885;NPCCGJDB_01934	spontaneous	NPCCGJDB_01060	NPCCGJDB_00616	NPCCGJDB_00141	NPCCGJDB_00488	NPCCGJDB_00389	spontaneous	spontaneous	spontaneous	spontaneous	spontaneous	spontaneous	spontaneous;NPCCGJDB_00389	NPCCGJDB_00167		NPCCGJDB_01958	NPCCGJDB_00311;NPCCGJDB_01517	NPCCGJDB_00311	NPCCGJDB_00106	NPCCGJDB_00637;NPCCGJDB_00357;NPCCGJDB_01431;NPCCGJDB_00049;NPCCGJDB_01432		NPCCGJDB_00831	NPCCGJDB_00832	NPCCGJDB_00112	NPCCGJDB_01700	NPCCGJDB_00637;NPCCGJDB_01038;NPCCGJDB_01039	NPCCGJDB_01180	NPCCGJDB_01180	NPCCGJDB_01180	NPCCGJDB_00917	NPCCGJDB_00917	NPCCGJDB_00917		NPCCGJDB_01725	NPCCGJDB_01165	NPCCGJDB_01726	NPCCGJDB_01165	NPCCGJDB_01740	NPCCGJDB_00141	NPCCGJDB_00616	NPCCGJDB_01006	NPCCGJDB_01706				NPCCGJDB_00994	NPCCGJDB_00530;NPCCGJDB_00357;NPCCGJDB_00528;NPCCGJDB_00531;NPCCGJDB_01431;NPCCGJDB_00049;NPCCGJDB_00529;NPCCGJDB_01432;NPCCGJDB_00527	NPCCGJDB_00530;NPCCGJDB_00528;NPCCGJDB_00531;NPCCGJDB_00529	NPCCGJDB_00968	NPCCGJDB_01126	NPCCGJDB_00640	NPCCGJDB_00018;NPCCGJDB_00395	NPCCGJDB_00756	NPCCGJDB_00756	NPCCGJDB_00758;NPCCGJDB_00757	NPCCGJDB_00758;NPCCGJDB_00757	NPCCGJDB_00755	NPCCGJDB_01214	NPCCGJDB_00839	NPCCGJDB_00045	NPCCGJDB_00045	NPCCGJDB_01556	NPCCGJDB_01556	NPCCGJDB_01556	NPCCGJDB_01556	NPCCGJDB_01556	NPCCGJDB_01556	NPCCGJDB_01556	NPCCGJDB_01556		NPCCGJDB_01556	NPCCGJDB_00363	NPCCGJDB_00159;NPCCGJDB_01409	NPCCGJDB_00159;NPCCGJDB_01241;NPCCGJDB_00160	NPCCGJDB_00485;NPCCGJDB_00486	NPCCGJDB_01658	NPCCGJDB_01818	NPCCGJDB_00994	NPCCGJDB_00530;NPCCGJDB_00357;NPCCGJDB_00528;NPCCGJDB_00531;NPCCGJDB_01431;NPCCGJDB_00049;NPCCGJDB_00529;NPCCGJDB_01432;NPCCGJDB_00527	NPCCGJDB_00530;NPCCGJDB_00528;NPCCGJDB_00531;NPCCGJDB_00529	NPCCGJDB_01188;NPCCGJDB_00968	NPCCGJDB_00835;NPCCGJDB_01540	NPCCGJDB_00090;NPCCGJDB_00032	NPCCGJDB_00090;NPCCGJDB_00032	NPCCGJDB_00090;NPCCGJDB_00032	NPCCGJDB_00090;NPCCGJDB_00032	NPCCGJDB_01495	NPCCGJDB_01057	NPCCGJDB_00357;NPCCGJDB_01431;NPCCGJDB_00049;NPCCGJDB_01432			NPCCGJDB_00833	NPCCGJDB_00688	NPCCGJDB_01658;NPCCGJDB_01664	NPCCGJDB_01658;NPCCGJDB_01664	NPCCGJDB_00520;NPCCGJDB_01658;NPCCGJDB_01664;NPCCGJDB_00686;NPCCGJDB_01543;NPCCGJDB_00521;NPCCGJDB_00687;NPCCGJDB_00685	NPCCGJDB_00520	NPCCGJDB_01567	NPCCGJDB_00613;NPCCGJDB_00614;NPCCGJDB_01029;NPCCGJDB_00138;NPCCGJDB_00139;NPCCGJDB_00782;NPCCGJDB_00137	NPCCGJDB_00520			NPCCGJDB_01329;NPCCGJDB_00850	NPCCGJDB_00512	NPCCGJDB_00637;NPCCGJDB_00357;NPCCGJDB_00149;NPCCGJDB_00292;NPCCGJDB_00148;NPCCGJDB_00146	spontaneous	spontaneous	NPCCGJDB_00843	NPCCGJDB_00843	NPCCGJDB_00740	NPCCGJDB_00357;NPCCGJDB_00292	NPCCGJDB_00357;NPCCGJDB_01431;NPCCGJDB_00049;NPCCGJDB_01432;NPCCGJDB_00149;NPCCGJDB_00292;NPCCGJDB_00148;NPCCGJDB_00146	NPCCGJDB_00292	NPCCGJDB_00015	NPCCGJDB_00015	NPCCGJDB_00015	NPCCGJDB_00015	NPCCGJDB_00015	NPCCGJDB_00286	NPCCGJDB_00095	NPCCGJDB_00144	NPCCGJDB_01406	NPCCGJDB_01026;NPCCGJDB_01760	NPCCGJDB_01026;NPCCGJDB_01760	NPCCGJDB_01026;NPCCGJDB_01760			NPCCGJDB_00460;NPCCGJDB_00282;NPCCGJDB_00140;NPCCGJDB_00111	NPCCGJDB_00613;NPCCGJDB_00614	NPCCGJDB_01880;NPCCGJDB_01879;NPCCGJDB_01877;NPCCGJDB_01878;NPCCGJDB_00096	NPCCGJDB_01640	NPCCGJDB_01550	NPCCGJDB_00582;NPCCGJDB_01857;NPCCGJDB_00818	NPCCGJDB_00818	NPCCGJDB_00143	spontaneous	NPCCGJDB_00404;NPCCGJDB_00658	NPCCGJDB_00545	NPCCGJDB_00250		NPCCGJDB_00250	NPCCGJDB_00250	spontaneous	NPCCGJDB_01445	NPCCGJDB_01732	NPCCGJDB_01732	NPCCGJDB_01933	spontaneous	NPCCGJDB_01732	NPCCGJDB_01732	NPCCGJDB_00657;NPCCGJDB_00237	NPCCGJDB_00657	NPCCGJDB_00238	NPCCGJDB_00463	NPCCGJDB_01438		NPCCGJDB_01508;NPCCGJDB_01460	NPCCGJDB_01508	NPCCGJDB_01508;NPCCGJDB_01460	NPCCGJDB_01508	NPCCGJDB_01508	NPCCGJDB_01508	NPCCGJDB_01508	NPCCGJDB_01508	NPCCGJDB_01508	spontaneous	spontaneous	spontaneous	NPCCGJDB_00240;NPCCGJDB_00263;NPCCGJDB_01429	NPCCGJDB_01519;NPCCGJDB_00010	NPCCGJDB_00346	NPCCGJDB_01519;NPCCGJDB_00292;NPCCGJDB_00060	NPCCGJDB_00445;NPCCGJDB_01009		NPCCGJDB_01479	NPCCGJDB_01910	NPCCGJDB_01009	NPCCGJDB_00469;NPCCGJDB_00384	NPCCGJDB_01445;NPCCGJDB_01712	NPCCGJDB_01886;NPCCGJDB_01442;NPCCGJDB_00302	NPCCGJDB_01886		NPCCGJDB_01479	NPCCGJDB_01886;NPCCGJDB_01442;NPCCGJDB_00302		NPCCGJDB_01886	NPCCGJDB_01886	NPCCGJDB_01886;NPCCGJDB_01442;NPCCGJDB_00302	NPCCGJDB_01886;NPCCGJDB_01479	NPCCGJDB_01886;NPCCGJDB_01006	NPCCGJDB_01886	NPCCGJDB_01886	NPCCGJDB_01006;NPCCGJDB_00024	NPCCGJDB_00280;NPCCGJDB_01174;NPCCGJDB_00080;NPCCGJDB_01620;NPCCGJDB_01823	NPCCGJDB_01006	NPCCGJDB_01465	NPCCGJDB_00202	NPCCGJDB_01465	NPCCGJDB_00813;NPCCGJDB_00658;NPCCGJDB_01465;NPCCGJDB_00709;NPCCGJDB_00660	NPCCGJDB_00813;NPCCGJDB_01465;NPCCGJDB_00660	NPCCGJDB_00709	NPCCGJDB_00658;NPCCGJDB_00709;NPCCGJDB_01480	NPCCGJDB_01480	NPCCGJDB_00202	spontaneous	spontaneous	NPCCGJDB_00880	NPCCGJDB_00880	spontaneous	NPCCGJDB_01474	NPCCGJDB_01475		NPCCGJDB_00917	NPCCGJDB_00917	NPCCGJDB_01929;NPCCGJDB_01723	NPCCGJDB_01632			NPCCGJDB_01931	NPCCGJDB_00283	NPCCGJDB_00283	NPCCGJDB_00087;NPCCGJDB_00086;NPCCGJDB_00085	NPCCGJDB_00087	NPCCGJDB_01855	NPCCGJDB_01006	NPCCGJDB_01929;NPCCGJDB_01723	NPCCGJDB_01929;NPCCGJDB_01723	NPCCGJDB_01929;NPCCGJDB_01723		NPCCGJDB_01929;NPCCGJDB_01723	NPCCGJDB_01929;NPCCGJDB_01723	NPCCGJDB_00761	NPCCGJDB_01459	NPCCGJDB_01963;NPCCGJDB_01214	NPCCGJDB_00346	NPCCGJDB_01929;NPCCGJDB_01723	NPCCGJDB_01929;NPCCGJDB_01723	NPCCGJDB_01929;NPCCGJDB_01723	NPCCGJDB_01929;NPCCGJDB_01723	NPCCGJDB_01929;NPCCGJDB_01723	NPCCGJDB_01929;NPCCGJDB_01723	NPCCGJDB_01929;NPCCGJDB_01723	NPCCGJDB_00495	NPCCGJDB_01194	NPCCGJDB_01485	NPCCGJDB_00372	NPCCGJDB_01626	NPCCGJDB_01293	NPCCGJDB_00834;NPCCGJDB_00021;NPCCGJDB_00268	NPCCGJDB_00111;NPCCGJDB_00495;NPCCGJDB_00008	NPCCGJDB_01561;NPCCGJDB_01740	NPCCGJDB_00357;NPCCGJDB_01431;NPCCGJDB_00049;NPCCGJDB_01432	NPCCGJDB_01404;NPCCGJDB_01402;NPCCGJDB_01403;NPCCGJDB_01400;NPCCGJDB_01401	NPCCGJDB_01861	NPCCGJDB_00017	NPCCGJDB_01700	NPCCGJDB_01763	NPCCGJDB_01834	NPCCGJDB_01349;NPCCGJDB_00253	NPCCGJDB_00276	NPCCGJDB_01858;NPCCGJDB_01859	NPCCGJDB_01402;NPCCGJDB_01403;NPCCGJDB_01400;NPCCGJDB_01401	NPCCGJDB_01765	NPCCGJDB_01765	NPCCGJDB_01859	NPCCGJDB_01858			NPCCGJDB_01370	NPCCGJDB_01354	NPCCGJDB_01121	NPCCGJDB_01128	NPCCGJDB_01131		NPCCGJDB_01130	NPCCGJDB_00062;NPCCGJDB_00061	NPCCGJDB_00357;NPCCGJDB_01431;NPCCGJDB_00049;NPCCGJDB_01432;NPCCGJDB_01242;NPCCGJDB_01519	NPCCGJDB_01936;NPCCGJDB_01136	NPCCGJDB_01356	NPCCGJDB_01196	NPCCGJDB_01961	NPCCGJDB_01931	NPCCGJDB_01931	NPCCGJDB_01931	NPCCGJDB_01931	NPCCGJDB_01931	NPCCGJDB_01056	NPCCGJDB_00230	NPCCGJDB_00498;NPCCGJDB_01629;NPCCGJDB_01728;NPCCGJDB_01729;NPCCGJDB_01363;NPCCGJDB_01731;NPCCGJDB_01730	NPCCGJDB_00498;NPCCGJDB_01629;NPCCGJDB_01286	NPCCGJDB_01763;NPCCGJDB_01762	NPCCGJDB_01763;NPCCGJDB_01762	NPCCGJDB_01763;NPCCGJDB_01762	NPCCGJDB_01763;NPCCGJDB_01762	NPCCGJDB_01763;NPCCGJDB_01762	NPCCGJDB_01763;NPCCGJDB_01762	NPCCGJDB_01763;NPCCGJDB_01762		NPCCGJDB_01763;NPCCGJDB_01762	NPCCGJDB_01006;NPCCGJDB_00140	NPCCGJDB_01460	NPCCGJDB_00264	NPCCGJDB_00460;NPCCGJDB_00282	NPCCGJDB_00515	NPCCGJDB_00104;NPCCGJDB_00518	NPCCGJDB_00518	NPCCGJDB_01410	NPCCGJDB_00365	NPCCGJDB_01047	NPCCGJDB_00648;NPCCGJDB_00649;NPCCGJDB_00647;NPCCGJDB_00215	NPCCGJDB_00637;NPCCGJDB_00520;NPCCGJDB_01546;NPCCGJDB_01828;NPCCGJDB_01264;NPCCGJDB_01826	NPCCGJDB_01546;NPCCGJDB_01828	NPCCGJDB_01546;NPCCGJDB_01828;NPCCGJDB_01629;NPCCGJDB_01827;NPCCGJDB_01287	NPCCGJDB_00062;NPCCGJDB_00061;NPCCGJDB_00064	NPCCGJDB_00611;NPCCGJDB_00610	NPCCGJDB_00611;NPCCGJDB_00610	NPCCGJDB_00611;NPCCGJDB_00610	NPCCGJDB_00611;NPCCGJDB_00610	NPCCGJDB_00445	NPCCGJDB_00681;NPCCGJDB_00698;NPCCGJDB_00702	NPCCGJDB_00346;NPCCGJDB_00702	NPCCGJDB_00681;NPCCGJDB_00698;NPCCGJDB_00702	NPCCGJDB_00346;NPCCGJDB_00702	NPCCGJDB_00681;NPCCGJDB_00698;NPCCGJDB_00702	NPCCGJDB_00346;NPCCGJDB_00702	NPCCGJDB_00681;NPCCGJDB_00698;NPCCGJDB_00702	NPCCGJDB_00346;NPCCGJDB_00702	NPCCGJDB_00414	NPCCGJDB_00480;NPCCGJDB_01766;NPCCGJDB_00481	NPCCGJDB_00498;NPCCGJDB_01252		NPCCGJDB_00613;NPCCGJDB_00614	NPCCGJDB_00520	NPCCGJDB_00500;NPCCGJDB_00877	NPCCGJDB_01811	NPCCGJDB_00656;NPCCGJDB_00655	NPCCGJDB_00062;NPCCGJDB_00061	NPCCGJDB_01769	NPCCGJDB_00357;NPCCGJDB_01431;NPCCGJDB_00049;NPCCGJDB_01432		NPCCGJDB_01359	NPCCGJDB_01355	NPCCGJDB_00512		NPCCGJDB_01063	NPCCGJDB_00867	NPCCGJDB_00867	NPCCGJDB_00867	NPCCGJDB_00867	NPCCGJDB_00867		NPCCGJDB_00498;NPCCGJDB_01629;NPCCGJDB_01728;NPCCGJDB_01729;NPCCGJDB_01363;NPCCGJDB_01731;NPCCGJDB_01730	NPCCGJDB_00498;NPCCGJDB_01629;NPCCGJDB_01286	NPCCGJDB_00340	NPCCGJDB_00340		NPCCGJDB_00320	NPCCGJDB_00385	NPCCGJDB_00104;NPCCGJDB_00518	NPCCGJDB_00520	NPCCGJDB_00613;NPCCGJDB_00614;NPCCGJDB_00105	NPCCGJDB_00346	NPCCGJDB_00498;NPCCGJDB_01629;NPCCGJDB_01640;NPCCGJDB_00411	NPCCGJDB_00483;NPCCGJDB_00482	NPCCGJDB_01006	NPCCGJDB_01392	NPCCGJDB_01392	NPCCGJDB_01392;NPCCGJDB_00901	NPCCGJDB_00483	NPCCGJDB_00375	NPCCGJDB_00326;NPCCGJDB_00739	NPCCGJDB_01006	NPCCGJDB_00637;NPCCGJDB_01038;NPCCGJDB_01039	NPCCGJDB_01498;NPCCGJDB_00977	NPCCGJDB_00044;NPCCGJDB_00046;NPCCGJDB_00043	NPCCGJDB_00009	NPCCGJDB_00530;NPCCGJDB_00357;NPCCGJDB_00528;NPCCGJDB_00531;NPCCGJDB_01431;NPCCGJDB_00049;NPCCGJDB_00529;NPCCGJDB_01432;NPCCGJDB_00527	NPCCGJDB_00530;NPCCGJDB_00528;NPCCGJDB_00531;NPCCGJDB_00529		NPCCGJDB_01958;NPCCGJDB_00227	NPCCGJDB_00972;NPCCGJDB_01937	NPCCGJDB_00369	NPCCGJDB_00369	NPCCGJDB_01502	NPCCGJDB_01502	NPCCGJDB_00415	NPCCGJDB_01832	NPCCGJDB_00281	NPCCGJDB_01241;NPCCGJDB_00739;NPCCGJDB_00612;NPCCGJDB_00431;NPCCGJDB_00667;NPCCGJDB_00174	NPCCGJDB_00523;NPCCGJDB_00731	NPCCGJDB_00613;NPCCGJDB_00614		NPCCGJDB_01135	NPCCGJDB_00357;NPCCGJDB_01431;NPCCGJDB_00049;NPCCGJDB_01432	NPCCGJDB_00498;NPCCGJDB_01640	NPCCGJDB_00498	NPCCGJDB_01561;NPCCGJDB_01740	NPCCGJDB_00357;NPCCGJDB_01431;NPCCGJDB_00049;NPCCGJDB_01432	NPCCGJDB_00865	NPCCGJDB_00865		NPCCGJDB_00851;NPCCGJDB_00556	NPCCGJDB_01553	NPCCGJDB_00801	NPCCGJDB_00801	NPCCGJDB_00800	NPCCGJDB_00190	NPCCGJDB_01727	NPCCGJDB_01752	NPCCGJDB_01531	NPCCGJDB_00524;NPCCGJDB_00960	NPCCGJDB_00771	NPCCGJDB_01531	NPCCGJDB_00839	NPCCGJDB_00839	NPCCGJDB_00839	NPCCGJDB_00994	NPCCGJDB_00530;NPCCGJDB_00357;NPCCGJDB_00528;NPCCGJDB_00531;NPCCGJDB_01431;NPCCGJDB_00049;NPCCGJDB_00529;NPCCGJDB_01432;NPCCGJDB_00527	NPCCGJDB_00530;NPCCGJDB_00528;NPCCGJDB_00531;NPCCGJDB_00529	NPCCGJDB_01188;NPCCGJDB_00968	NPCCGJDB_01247	NPCCGJDB_01247	NPCCGJDB_00364	NPCCGJDB_00062;NPCCGJDB_00061;NPCCGJDB_00064;NPCCGJDB_01828	NPCCGJDB_00779;NPCCGJDB_00780;NPCCGJDB_00781	NPCCGJDB_00520	NPCCGJDB_00767	NPCCGJDB_00240	NPCCGJDB_00240;NPCCGJDB_00263;NPCCGJDB_01429	NPCCGJDB_01640;NPCCGJDB_01586;NPCCGJDB_00243;NPCCGJDB_01587;NPCCGJDB_01870;NPCCGJDB_01588	NPCCGJDB_00637;NPCCGJDB_00496;NPCCGJDB_01264	NPCCGJDB_01135	NPCCGJDB_01135	NPCCGJDB_01135	NPCCGJDB_01135	NPCCGJDB_01135	NPCCGJDB_01135	NPCCGJDB_01135	NPCCGJDB_01135	NPCCGJDB_01135	NPCCGJDB_00648;NPCCGJDB_00649;NPCCGJDB_00647	NPCCGJDB_01399	NPCCGJDB_00095;NPCCGJDB_01161											NPCCGJDB_01240		NPCCGJDB_01179				spontaneous	spontaneous	NPCCGJDB_00347					NPCCGJDB_00658							NPCCGJDB_00111			NPCCGJDB_00516								NPCCGJDB_01804	NPCCGJDB_00059;NPCCGJDB_01222	NPCCGJDB_00059;NPCCGJDB_01222			NPCCGJDB_00275											NPCCGJDB_00483;NPCCGJDB_00482	NPCCGJDB_00342					NPCCGJDB_00637;NPCCGJDB_00062					NPCCGJDB_00344	NPCCGJDB_00979			NPCCGJDB_00182	NPCCGJDB_00979				NPCCGJDB_00880		NPCCGJDB_00880																									NPCCGJDB_00099				NPCCGJDB_00260						NPCCGJDB_01295		NPCCGJDB_01948					NPCCGJDB_00201						NPCCGJDB_00246						NPCCGJDB_01879																								NPCCGJDB_00471		NPCCGJDB_01743			NPCCGJDB_01244						NPCCGJDB_01572	NPCCGJDB_01747				NPCCGJDB_01744	NPCCGJDB_01745					NPCCGJDB_00498;NPCCGJDB_01252			spontaneous		NPCCGJDB_01740						NPCCGJDB_01747					NPCCGJDB_01747								NPCCGJDB_00480;NPCCGJDB_01766;NPCCGJDB_00481	NPCCGJDB_01746			NPCCGJDB_00914		NPCCGJDB_00364	NPCCGJDB_00833										NPCCGJDB_00044																									NPCCGJDB_01706					NPCCGJDB_00498																																			NPCCGJDB_00282						NPCCGJDB_01467										NPCCGJDB_00350	NPCCGJDB_00350	NPCCGJDB_00350	NPCCGJDB_00350																																	NPCCGJDB_00275			NPCCGJDB_01445;NPCCGJDB_01712																									NPCCGJDB_01640																																							NPCCGJDB_01406									NPCCGJDB_01629				spontaneous	NPCCGJDB_01213							NPCCGJDB_00385														NPCCGJDB_00498									NPCCGJDB_00361;NPCCGJDB_00362;NPCCGJDB_00360		NPCCGJDB_00897	NPCCGJDB_00897		NPCCGJDB_00898													NPCCGJDB_01483			NPCCGJDB_01813	NPCCGJDB_01406				NPCCGJDB_00111						NPCCGJDB_00010																			NPCCGJDB_00498		NPCCGJDB_01727																																								NPCCGJDB_00159;NPCCGJDB_01241;NPCCGJDB_00160		NPCCGJDB_00520							NPCCGJDB_00199																	spontaneous		spontaneous																																						NPCCGJDB_00357;NPCCGJDB_01431;NPCCGJDB_00049;NPCCGJDB_01432;NPCCGJDB_01646;NPCCGJDB_00355;NPCCGJDB_00356;NPCCGJDB_01644;NPCCGJDB_01647;NPCCGJDB_01645;NPCCGJDB_01903;NPCCGJDB_01902		NPCCGJDB_00585		NPCCGJDB_00587	NPCCGJDB_00582		NPCCGJDB_00581	NPCCGJDB_00581	NPCCGJDB_00586	NPCCGJDB_00579	NPCCGJDB_00579	NPCCGJDB_00585	NPCCGJDB_00580						NPCCGJDB_01566		NPCCGJDB_00240;NPCCGJDB_00263;NPCCGJDB_01429								NPCCGJDB_00658;NPCCGJDB_00387								NPCCGJDB_01436											NPCCGJDB_01929;NPCCGJDB_01723							NPCCGJDB_01858;NPCCGJDB_01859		NPCCGJDB_01006;NPCCGJDB_00140																													NPCCGJDB_01511						spontaneous											spontaneous			NPCCGJDB_01475														NPCCGJDB_00110;NPCCGJDB_00019					NPCCGJDB_00456			NPCCGJDB_01009				NPCCGJDB_00264	NPCCGJDB_00498;NPCCGJDB_01629;NPCCGJDB_01286					spontaneous						NPCCGJDB_01242					NPCCGJDB_01886	NPCCGJDB_01886	NPCCGJDB_01886		NPCCGJDB_01886	NPCCGJDB_01886	NPCCGJDB_01886	NPCCGJDB_01886	NPCCGJDB_01886						NPCCGJDB_00460;NPCCGJDB_00282;NPCCGJDB_01006;NPCCGJDB_00140	NPCCGJDB_00460;NPCCGJDB_00282;NPCCGJDB_01006;NPCCGJDB_00140	NPCCGJDB_00460;NPCCGJDB_00282;NPCCGJDB_01006;NPCCGJDB_00140	NPCCGJDB_00460;NPCCGJDB_00282;NPCCGJDB_01006;NPCCGJDB_00140	NPCCGJDB_00460;NPCCGJDB_00282;NPCCGJDB_01006;NPCCGJDB_00140	NPCCGJDB_00460;NPCCGJDB_00282;NPCCGJDB_01006;NPCCGJDB_00140	NPCCGJDB_00460;NPCCGJDB_00282;NPCCGJDB_01006;NPCCGJDB_00140	NPCCGJDB_00460;NPCCGJDB_00282;NPCCGJDB_01006;NPCCGJDB_00140	NPCCGJDB_00460;NPCCGJDB_00282;NPCCGJDB_01006;NPCCGJDB_00140		NPCCGJDB_01886	NPCCGJDB_01886																					NPCCGJDB_00111;NPCCGJDB_00495;NPCCGJDB_00008	NPCCGJDB_01483	NPCCGJDB_01658	NPCCGJDB_01483											NPCCGJDB_00520							NPCCGJDB_00498;NPCCGJDB_01252								NPCCGJDB_01354								NPCCGJDB_01561;NPCCGJDB_01912								NPCCGJDB_00145																																NPCCGJDB_01763;NPCCGJDB_01762				NPCCGJDB_01763;NPCCGJDB_01762																																		NPCCGJDB_00498;NPCCGJDB_01629;NPCCGJDB_01286																NPCCGJDB_01368																																	NPCCGJDB_01404;NPCCGJDB_01402;NPCCGJDB_01403;NPCCGJDB_01400;NPCCGJDB_01401	NPCCGJDB_01404;NPCCGJDB_01402;NPCCGJDB_01403;NPCCGJDB_01400;NPCCGJDB_01401	NPCCGJDB_01404;NPCCGJDB_01402;NPCCGJDB_01403;NPCCGJDB_01400;NPCCGJDB_01401		NPCCGJDB_01404;NPCCGJDB_01402;NPCCGJDB_01403;NPCCGJDB_01400;NPCCGJDB_01401	NPCCGJDB_01404;NPCCGJDB_01402;NPCCGJDB_01403;NPCCGJDB_01400;NPCCGJDB_01401	NPCCGJDB_01404;NPCCGJDB_01402;NPCCGJDB_01403;NPCCGJDB_01400;NPCCGJDB_01401	NPCCGJDB_01404;NPCCGJDB_01402;NPCCGJDB_01403;NPCCGJDB_01400;NPCCGJDB_01401	NPCCGJDB_01404;NPCCGJDB_01402;NPCCGJDB_01403;NPCCGJDB_01400;NPCCGJDB_01401		NPCCGJDB_01404;NPCCGJDB_01402;NPCCGJDB_01403;NPCCGJDB_01400;NPCCGJDB_01401	NPCCGJDB_01404;NPCCGJDB_01402;NPCCGJDB_01403;NPCCGJDB_01400;NPCCGJDB_01401	NPCCGJDB_01404;NPCCGJDB_01402;NPCCGJDB_01403;NPCCGJDB_01400;NPCCGJDB_01401																															NPCCGJDB_01886																								NPCCGJDB_01431;NPCCGJDB_01646;NPCCGJDB_00761																																NPCCGJDB_00500;NPCCGJDB_00877				NPCCGJDB_01406																																			NPCCGJDB_00460;NPCCGJDB_00282;NPCCGJDB_01006;NPCCGJDB_00140	NPCCGJDB_00460;NPCCGJDB_00282;NPCCGJDB_01006;NPCCGJDB_00140	NPCCGJDB_00460;NPCCGJDB_00282;NPCCGJDB_01006;NPCCGJDB_00140	NPCCGJDB_00460;NPCCGJDB_00282;NPCCGJDB_01006;NPCCGJDB_00140												NPCCGJDB_00044;NPCCGJDB_00046;NPCCGJDB_00043	NPCCGJDB_01244				NPCCGJDB_01561;NPCCGJDB_01912						NPCCGJDB_00099				NPCCGJDB_01846;NPCCGJDB_01176		NPCCGJDB_00099		NPCCGJDB_01747																	NPCCGJDB_00044;NPCCGJDB_00046;NPCCGJDB_00043	NPCCGJDB_01074																							NPCCGJDB_00917															NPCCGJDB_01402;NPCCGJDB_01403;NPCCGJDB_01400;NPCCGJDB_01401			NPCCGJDB_01763;NPCCGJDB_01762		NPCCGJDB_01460										NPCCGJDB_01752		NPCCGJDB_00460;NPCCGJDB_00282;NPCCGJDB_01006;NPCCGJDB_00140																			NPCCGJDB_01431;NPCCGJDB_01646;NPCCGJDB_00761																NPCCGJDB_00184
SS032	JDBGAHHP_00071	JDBGAHHP_00071	JDBGAHHP_00071	JDBGAHHP_00071		JDBGAHHP_01800		JDBGAHHP_00071	JDBGAHHP_00071	JDBGAHHP_00071	JDBGAHHP_00071	JDBGAHHP_00071	JDBGAHHP_00071	JDBGAHHP_00071	JDBGAHHP_00071	JDBGAHHP_00166	JDBGAHHP_00194;JDBGAHHP_01553	JDBGAHHP_01553	JDBGAHHP_00757	JDBGAHHP_00299	JDBGAHHP_00299	JDBGAHHP_00775;JDBGAHHP_00777;JDBGAHHP_00774;JDBGAHHP_00776	JDBGAHHP_01617	JDBGAHHP_01247	JDBGAHHP_00676	JDBGAHHP_00524;JDBGAHHP_01616	spontaneous	JDBGAHHP_01542;JDBGAHHP_01712;JDBGAHHP_00887;JDBGAHHP_00888;JDBGAHHP_00889;JDBGAHHP_00689	JDBGAHHP_01098;JDBGAHHP_02059;JDBGAHHP_02060	JDBGAHHP_01176	JDBGAHHP_01176	JDBGAHHP_01176	JDBGAHHP_01176;JDBGAHHP_00541	JDBGAHHP_00145	JDBGAHHP_00820;JDBGAHHP_00818;JDBGAHHP_00821	JDBGAHHP_01286	JDBGAHHP_00298				JDBGAHHP_02001;JDBGAHHP_00734	JDBGAHHP_00775;JDBGAHHP_00777;JDBGAHHP_01450	JDBGAHHP_02157;JDBGAHHP_00284;JDBGAHHP_00255	JDBGAHHP_02157;JDBGAHHP_00284	JDBGAHHP_00944	JDBGAHHP_00031;JDBGAHHP_02155	JDBGAHHP_00682	JDBGAHHP_00941	JDBGAHHP_01874	JDBGAHHP_01874	JDBGAHHP_02181;JDBGAHHP_01381	JDBGAHHP_00023	JDBGAHHP_01548;JDBGAHHP_00205;JDBGAHHP_00844;JDBGAHHP_01640;JDBGAHHP_00416;JDBGAHHP_01129	JDBGAHHP_00222;JDBGAHHP_01108	JDBGAHHP_01506	JDBGAHHP_01506	JDBGAHHP_01586	JDBGAHHP_01220	JDBGAHHP_01546	JDBGAHHP_00910;JDBGAHHP_00127	JDBGAHHP_01394;JDBGAHHP_01046	JDBGAHHP_01326	JDBGAHHP_00929	JDBGAHHP_01681	JDBGAHHP_01509	JDBGAHHP_01509;JDBGAHHP_01508	JDBGAHHP_00775;JDBGAHHP_00774	JDBGAHHP_00802;JDBGAHHP_00867;JDBGAHHP_01847;JDBGAHHP_00866;JDBGAHHP_00871;JDBGAHHP_00870	JDBGAHHP_01781	JDBGAHHP_00832;JDBGAHHP_01723	JDBGAHHP_01063	JDBGAHHP_00044;JDBGAHHP_01296;JDBGAHHP_00815;JDBGAHHP_01297;JDBGAHHP_01791;JDBGAHHP_01194;JDBGAHHP_01293;JDBGAHHP_01294;JDBGAHHP_01295;JDBGAHHP_01193	JDBGAHHP_01296;JDBGAHHP_01297;JDBGAHHP_01294;JDBGAHHP_01295	JDBGAHHP_00719	JDBGAHHP_01617;JDBGAHHP_01616;JDBGAHHP_00312;JDBGAHHP_01393	JDBGAHHP_01393;JDBGAHHP_00700;JDBGAHHP_02094	JDBGAHHP_01617	JDBGAHHP_01617;JDBGAHHP_00312;JDBGAHHP_01393	JDBGAHHP_00108	JDBGAHHP_00108	JDBGAHHP_00108	JDBGAHHP_00108	JDBGAHHP_00292	JDBGAHHP_01627	JDBGAHHP_01567		JDBGAHHP_02127	JDBGAHHP_02127	JDBGAHHP_02127	JDBGAHHP_02127	JDBGAHHP_02127	JDBGAHHP_02127	JDBGAHHP_02127		JDBGAHHP_02127	JDBGAHHP_02127	JDBGAHHP_02127		JDBGAHHP_02127	JDBGAHHP_02127;JDBGAHHP_00696	JDBGAHHP_00024	JDBGAHHP_00700	JDBGAHHP_01691		JDBGAHHP_00295;JDBGAHHP_01815	JDBGAHHP_01286	JDBGAHHP_01252	JDBGAHHP_02204	JDBGAHHP_02205	JDBGAHHP_00044;JDBGAHHP_00815;JDBGAHHP_01791;JDBGAHHP_01194;JDBGAHHP_01193;JDBGAHHP_01195;JDBGAHHP_01644;JDBGAHHP_00542;JDBGAHHP_01645		JDBGAHHP_01466	JDBGAHHP_00485	JDBGAHHP_00033		JDBGAHHP_01059	JDBGAHHP_00842	JDBGAHHP_00044;JDBGAHHP_00815;JDBGAHHP_01791;JDBGAHHP_01194;JDBGAHHP_01193	JDBGAHHP_00366	JDBGAHHP_01010;JDBGAHHP_01722	JDBGAHHP_01259;JDBGAHHP_01563	JDBGAHHP_01259	JDBGAHHP_00044;JDBGAHHP_00815;JDBGAHHP_01791;JDBGAHHP_01194;JDBGAHHP_01193;JDBGAHHP_00814	JDBGAHHP_01791;JDBGAHHP_01194	spontaneous	JDBGAHHP_00055;JDBGAHHP_00196		JDBGAHHP_00766;JDBGAHHP_00055	JDBGAHHP_00766	JDBGAHHP_00766	JDBGAHHP_00210	JDBGAHHP_00969;JDBGAHHP_00968;JDBGAHHP_00970	JDBGAHHP_00251	JDBGAHHP_01393	spontaneous	JDBGAHHP_00277	JDBGAHHP_00277	JDBGAHHP_01249	JDBGAHHP_00367;JDBGAHHP_00368	JDBGAHHP_01032	JDBGAHHP_02072	JDBGAHHP_02072;JDBGAHHP_01196	JDBGAHHP_02059;JDBGAHHP_02060;JDBGAHHP_00049;JDBGAHHP_00051;JDBGAHHP_00052	JDBGAHHP_01286		JDBGAHHP_00802;JDBGAHHP_00867;JDBGAHHP_00871;JDBGAHHP_00870	JDBGAHHP_02157;JDBGAHHP_01965;JDBGAHHP_01964	JDBGAHHP_01537	JDBGAHHP_01393	JDBGAHHP_01393	JDBGAHHP_00124	JDBGAHHP_01217	JDBGAHHP_00219	JDBGAHHP_00166	JDBGAHHP_00166	JDBGAHHP_00692	spontaneous		JDBGAHHP_02072;JDBGAHHP_01196	JDBGAHHP_01196;JDBGAHHP_02123	JDBGAHHP_00969;JDBGAHHP_00968;JDBGAHHP_00970;JDBGAHHP_00436;JDBGAHHP_01846;JDBGAHHP_00438;JDBGAHHP_00437;JDBGAHHP_01605;JDBGAHHP_01604;JDBGAHHP_00439;JDBGAHHP_00163	JDBGAHHP_00166		JDBGAHHP_00031	JDBGAHHP_01053	JDBGAHHP_01053	JDBGAHHP_02072	JDBGAHHP_01046;JDBGAHHP_01282	JDBGAHHP_01326	JDBGAHHP_01326	JDBGAHHP_01563	JDBGAHHP_01046;JDBGAHHP_01282	JDBGAHHP_00044;JDBGAHHP_00815;JDBGAHHP_01791;JDBGAHHP_01194;JDBGAHHP_01193;JDBGAHHP_00046	JDBGAHHP_01602;JDBGAHHP_01607	JDBGAHHP_00044;JDBGAHHP_01195;JDBGAHHP_01027;JDBGAHHP_01028;JDBGAHHP_00045		JDBGAHHP_01149	JDBGAHHP_01366	JDBGAHHP_00682	JDBGAHHP_00682	JDBGAHHP_01210	JDBGAHHP_01210		JDBGAHHP_00436;JDBGAHHP_00439;JDBGAHHP_01785	JDBGAHHP_00315		JDBGAHHP_02155	JDBGAHHP_01874		JDBGAHHP_01874		JDBGAHHP_01297;JDBGAHHP_01295	JDBGAHHP_01985	JDBGAHHP_00126	JDBGAHHP_00126	JDBGAHHP_00126	JDBGAHHP_00126	JDBGAHHP_00126	JDBGAHHP_00692	JDBGAHHP_01366	JDBGAHHP_01229	JDBGAHHP_01331	JDBGAHHP_01331	JDBGAHHP_02059;JDBGAHHP_02060;JDBGAHHP_01579;JDBGAHHP_01580;JDBGAHHP_01578;JDBGAHHP_01576	JDBGAHHP_00399	JDBGAHHP_00486	JDBGAHHP_00407	JDBGAHHP_01491;JDBGAHHP_01174	JDBGAHHP_00911	JDBGAHHP_00208	JDBGAHHP_00209	JDBGAHHP_00347;JDBGAHHP_00346	JDBGAHHP_00732	JDBGAHHP_00347;JDBGAHHP_00346;JDBGAHHP_00732	JDBGAHHP_00353	JDBGAHHP_00207	JDBGAHHP_00207	spontaneous	JDBGAHHP_01226	JDBGAHHP_01642;JDBGAHHP_01216	JDBGAHHP_00868;JDBGAHHP_00803	JDBGAHHP_00868;JDBGAHHP_00803	JDBGAHHP_00868;JDBGAHHP_00803	JDBGAHHP_00868;JDBGAHHP_00803	JDBGAHHP_00868;JDBGAHHP_00803	JDBGAHHP_00868;JDBGAHHP_00803	JDBGAHHP_00868;JDBGAHHP_00803	JDBGAHHP_00868;JDBGAHHP_00803	JDBGAHHP_01650	JDBGAHHP_01271	JDBGAHHP_00205;JDBGAHHP_00844;JDBGAHHP_01271;JDBGAHHP_00748;JDBGAHHP_00957	JDBGAHHP_00306	JDBGAHHP_01007	JDBGAHHP_01368;JDBGAHHP_01816	JDBGAHHP_01365	JDBGAHHP_01513	JDBGAHHP_01454	JDBGAHHP_00457	JDBGAHHP_02034;JDBGAHHP_00706	JDBGAHHP_00957;JDBGAHHP_00628;JDBGAHHP_00010	JDBGAHHP_01720	JDBGAHHP_01720	JDBGAHHP_00139	JDBGAHHP_00734;JDBGAHHP_00273	JDBGAHHP_00734;JDBGAHHP_00273;JDBGAHHP_00876;JDBGAHHP_01078	JDBGAHHP_00883	JDBGAHHP_01055	JDBGAHHP_00273		JDBGAHHP_00934;JDBGAHHP_00996	JDBGAHHP_00934;JDBGAHHP_00304;JDBGAHHP_00286;JDBGAHHP_01839	JDBGAHHP_00996;JDBGAHHP_00304	JDBGAHHP_01196;JDBGAHHP_02123;JDBGAHHP_00304;JDBGAHHP_01934;JDBGAHHP_00287	JDBGAHHP_01196	JDBGAHHP_00996	JDBGAHHP_00934	spontaneous	JDBGAHHP_01269;JDBGAHHP_01449;JDBGAHHP_02075	JDBGAHHP_00311	JDBGAHHP_02185	JDBGAHHP_01730;JDBGAHHP_01812	JDBGAHHP_00125		JDBGAHHP_01484;JDBGAHHP_02077	JDBGAHHP_00207	JDBGAHHP_00407	JDBGAHHP_00745	JDBGAHHP_02097	JDBGAHHP_00395	JDBGAHHP_02059;JDBGAHHP_02060;JDBGAHHP_00879;JDBGAHHP_00878;JDBGAHHP_00854;JDBGAHHP_00877;JDBGAHHP_00396	JDBGAHHP_00854	JDBGAHHP_00857	JDBGAHHP_00022	JDBGAHHP_00476;JDBGAHHP_01824	JDBGAHHP_01549	JDBGAHHP_00273	JDBGAHHP_01285	JDBGAHHP_00019	JDBGAHHP_00019	JDBGAHHP_00490	JDBGAHHP_01285		JDBGAHHP_01285	JDBGAHHP_01285	JDBGAHHP_00734	spontaneous	JDBGAHHP_02143	JDBGAHHP_01241	JDBGAHHP_00169	JDBGAHHP_00027	JDBGAHHP_00734;JDBGAHHP_00876;JDBGAHHP_01078	JDBGAHHP_00750	JDBGAHHP_01073	JDBGAHHP_01006	JDBGAHHP_00853	JDBGAHHP_00758	JDBGAHHP_01141	JDBGAHHP_01074	JDBGAHHP_02059;JDBGAHHP_02060	JDBGAHHP_00020	JDBGAHHP_01368;JDBGAHHP_01369	JDBGAHHP_00755;JDBGAHHP_00756	JDBGAHHP_01286	JDBGAHHP_01098;JDBGAHHP_01729;JDBGAHHP_00771	JDBGAHHP_02006	JDBGAHHP_01683				JDBGAHHP_01932	JDBGAHHP_00729	JDBGAHHP_02150	JDBGAHHP_00865;JDBGAHHP_01043	JDBGAHHP_00462	JDBGAHHP_01314	JDBGAHHP_01314	JDBGAHHP_00341	JDBGAHHP_01286	JDBGAHHP_01144;JDBGAHHP_01142;JDBGAHHP_01143	JDBGAHHP_01368;JDBGAHHP_01814	JDBGAHHP_01098;JDBGAHHP_02059;JDBGAHHP_02060;JDBGAHHP_00879;JDBGAHHP_00878;JDBGAHHP_00877;JDBGAHHP_00771	JDBGAHHP_00857	JDBGAHHP_00343;JDBGAHHP_00344	JDBGAHHP_02002	JDBGAHHP_00044;JDBGAHHP_00815;JDBGAHHP_01791;JDBGAHHP_01194;JDBGAHHP_01193;JDBGAHHP_00046;JDBGAHHP_00045;JDBGAHHP_01444;JDBGAHHP_01790;JDBGAHHP_01789;JDBGAHHP_01792;JDBGAHHP_01445;JDBGAHHP_00326	JDBGAHHP_02142	JDBGAHHP_00729	JDBGAHHP_00299	JDBGAHHP_01685	JDBGAHHP_01987	JDBGAHHP_00002	JDBGAHHP_00044;JDBGAHHP_00815;JDBGAHHP_01791;JDBGAHHP_01194;JDBGAHHP_01193;JDBGAHHP_01644;JDBGAHHP_01645;JDBGAHHP_00814	JDBGAHHP_01791;JDBGAHHP_01194	JDBGAHHP_00540	JDBGAHHP_01965;JDBGAHHP_01964	JDBGAHHP_01537	JDBGAHHP_00295;JDBGAHHP_01814;JDBGAHHP_00294		JDBGAHHP_00136	JDBGAHHP_00136	JDBGAHHP_00136	JDBGAHHP_02127	JDBGAHHP_00540;JDBGAHHP_00746	JDBGAHHP_00213;JDBGAHHP_00489	JDBGAHHP_02147			JDBGAHHP_00044;JDBGAHHP_00815;JDBGAHHP_01791;JDBGAHHP_01194;JDBGAHHP_01193	JDBGAHHP_00389	JDBGAHHP_01519	JDBGAHHP_00927	JDBGAHHP_02013	JDBGAHHP_02013	JDBGAHHP_02013	JDBGAHHP_02013	JDBGAHHP_02013;JDBGAHHP_00059	JDBGAHHP_01650	JDBGAHHP_00094;JDBGAHHP_00253			JDBGAHHP_01602;JDBGAHHP_01607;JDBGAHHP_00290	JDBGAHHP_00802;JDBGAHHP_00868;JDBGAHHP_00870;JDBGAHHP_00869	JDBGAHHP_00802;JDBGAHHP_00867;JDBGAHHP_01847;JDBGAHHP_00815;JDBGAHHP_01791;JDBGAHHP_01194;JDBGAHHP_01842;JDBGAHHP_00800;JDBGAHHP_00801	JDBGAHHP_00206	JDBGAHHP_00070;JDBGAHHP_01382	spontaneous	JDBGAHHP_01323	JDBGAHHP_01004	JDBGAHHP_00875	JDBGAHHP_00758	JDBGAHHP_00008	spontaneous	spontaneous	spontaneous	spontaneous	spontaneous	spontaneous	spontaneous;JDBGAHHP_00008	JDBGAHHP_00918		JDBGAHHP_00131	JDBGAHHP_00299;JDBGAHHP_00403	JDBGAHHP_00299	JDBGAHHP_01728	JDBGAHHP_00044;JDBGAHHP_00815;JDBGAHHP_01791;JDBGAHHP_01194;JDBGAHHP_01193;JDBGAHHP_00980		JDBGAHHP_00674	JDBGAHHP_00675	JDBGAHHP_01720	JDBGAHHP_01035	JDBGAHHP_00980;JDBGAHHP_01304;JDBGAHHP_01303	JDBGAHHP_00209	JDBGAHHP_00209	JDBGAHHP_00209	JDBGAHHP_02144	JDBGAHHP_02144	JDBGAHHP_02144	JDBGAHHP_00748	JDBGAHHP_00379	JDBGAHHP_01394;JDBGAHHP_00223	JDBGAHHP_00380	JDBGAHHP_00223	JDBGAHHP_00393	JDBGAHHP_00875	JDBGAHHP_01004	JDBGAHHP_01078	JDBGAHHP_01393			JDBGAHHP_00349	JDBGAHHP_02225	JDBGAHHP_00044;JDBGAHHP_01296;JDBGAHHP_00815;JDBGAHHP_01297;JDBGAHHP_01791;JDBGAHHP_01194;JDBGAHHP_01293;JDBGAHHP_01294;JDBGAHHP_01295;JDBGAHHP_01193	JDBGAHHP_01296;JDBGAHHP_01297;JDBGAHHP_01294;JDBGAHHP_01295	JDBGAHHP_01140;JDBGAHHP_02226	JDBGAHHP_01681	JDBGAHHP_00977	JDBGAHHP_01009;JDBGAHHP_02206	JDBGAHHP_01770	JDBGAHHP_01770	JDBGAHHP_01772;JDBGAHHP_01771	JDBGAHHP_01772;JDBGAHHP_01771	JDBGAHHP_01769	JDBGAHHP_02136	JDBGAHHP_00682	JDBGAHHP_00819	JDBGAHHP_00819	JDBGAHHP_01553	JDBGAHHP_01553	JDBGAHHP_01553	JDBGAHHP_01553	JDBGAHHP_01553	JDBGAHHP_01553	JDBGAHHP_01553	JDBGAHHP_01553	JDBGAHHP_01553	JDBGAHHP_01553	JDBGAHHP_00038	JDBGAHHP_00904;JDBGAHHP_02078	JDBGAHHP_01132;JDBGAHHP_00905	JDBGAHHP_00755;JDBGAHHP_00756	JDBGAHHP_01144;JDBGAHHP_01143	JDBGAHHP_01372	JDBGAHHP_02225	JDBGAHHP_00044;JDBGAHHP_01296;JDBGAHHP_00815;JDBGAHHP_01297;JDBGAHHP_01791;JDBGAHHP_01194;JDBGAHHP_01293;JDBGAHHP_01294;JDBGAHHP_01295;JDBGAHHP_01193	JDBGAHHP_01296;JDBGAHHP_01297;JDBGAHHP_01294;JDBGAHHP_01295	JDBGAHHP_01466;JDBGAHHP_01140;JDBGAHHP_02226	JDBGAHHP_00678;JDBGAHHP_01810	JDBGAHHP_02229	JDBGAHHP_02229	JDBGAHHP_02229	JDBGAHHP_02229	JDBGAHHP_01513	JDBGAHHP_01320;JDBGAHHP_00419	JDBGAHHP_00044;JDBGAHHP_00815;JDBGAHHP_01791;JDBGAHHP_01194;JDBGAHHP_01193		JDBGAHHP_01447	JDBGAHHP_00676	JDBGAHHP_01094	JDBGAHHP_01757	JDBGAHHP_01757	JDBGAHHP_01286;JDBGAHHP_01815;JDBGAHHP_01144;JDBGAHHP_01142;JDBGAHHP_01143;JDBGAHHP_01757;JDBGAHHP_00110;JDBGAHHP_01287;JDBGAHHP_00109;JDBGAHHP_00293;JDBGAHHP_00111;JDBGAHHP_01813	JDBGAHHP_01286	JDBGAHHP_01568	JDBGAHHP_01098;JDBGAHHP_02059;JDBGAHHP_02060;JDBGAHHP_00879;JDBGAHHP_00878;JDBGAHHP_00854;JDBGAHHP_00877	JDBGAHHP_01286	spontaneous	spontaneous	JDBGAHHP_00693;JDBGAHHP_00571	JDBGAHHP_01046;JDBGAHHP_01281	JDBGAHHP_00044;JDBGAHHP_00980;JDBGAHHP_00893;JDBGAHHP_00283;JDBGAHHP_00894;JDBGAHHP_00891	spontaneous	spontaneous	JDBGAHHP_00686	JDBGAHHP_00686	JDBGAHHP_00718	JDBGAHHP_00044;JDBGAHHP_00283	JDBGAHHP_00044;JDBGAHHP_00815;JDBGAHHP_01791;JDBGAHHP_01194;JDBGAHHP_01193;JDBGAHHP_00893;JDBGAHHP_00283;JDBGAHHP_00894;JDBGAHHP_00891	JDBGAHHP_00283;JDBGAHHP_00104	JDBGAHHP_01006	JDBGAHHP_01006	JDBGAHHP_01006	JDBGAHHP_01006	JDBGAHHP_01006	JDBGAHHP_00277	JDBGAHHP_01196;JDBGAHHP_02123	JDBGAHHP_00872	JDBGAHHP_02081	JDBGAHHP_02036;JDBGAHHP_01095	JDBGAHHP_02036;JDBGAHHP_01095	JDBGAHHP_02036;JDBGAHHP_01095		JDBGAHHP_01932	JDBGAHHP_00734;JDBGAHHP_00273;JDBGAHHP_00876	JDBGAHHP_02059;JDBGAHHP_02060;JDBGAHHP_00053	JDBGAHHP_00547;JDBGAHHP_00064;JDBGAHHP_00062;JDBGAHHP_00065;JDBGAHHP_02124;JDBGAHHP_00063	JDBGAHHP_01784	JDBGAHHP_01546	JDBGAHHP_01823;JDBGAHHP_00476;JDBGAHHP_01646	JDBGAHHP_01646	JDBGAHHP_00873	spontaneous	JDBGAHHP_02039;JDBGAHHP_01129	JDBGAHHP_00173	JDBGAHHP_01262	JDBGAHHP_00907	JDBGAHHP_01262;JDBGAHHP_01263	JDBGAHHP_01262	spontaneous	JDBGAHHP_00500	JDBGAHHP_00387	JDBGAHHP_00387	JDBGAHHP_01383	spontaneous	JDBGAHHP_00387	JDBGAHHP_00387	JDBGAHHP_02069		JDBGAHHP_02070	JDBGAHHP_01961;JDBGAHHP_00737	JDBGAHHP_00512		JDBGAHHP_02146;JDBGAHHP_00411	JDBGAHHP_00411	JDBGAHHP_02146;JDBGAHHP_00411	JDBGAHHP_00411	JDBGAHHP_00411	JDBGAHHP_00411	JDBGAHHP_00411	JDBGAHHP_00411	JDBGAHHP_00411	spontaneous	spontaneous	spontaneous	JDBGAHHP_02072;JDBGAHHP_01196	JDBGAHHP_01847;JDBGAHHP_01846;JDBGAHHP_01785	JDBGAHHP_00125	JDBGAHHP_01847;JDBGAHHP_00870;JDBGAHHP_01846;JDBGAHHP_01842;JDBGAHHP_00283;JDBGAHHP_01844;JDBGAHHP_01843;JDBGAHHP_01995;JDBGAHHP_00401	JDBGAHHP_01081;JDBGAHHP_01594		JDBGAHHP_00354	JDBGAHHP_01065;JDBGAHHP_01023	JDBGAHHP_01081	JDBGAHHP_00745;JDBGAHHP_00015	JDBGAHHP_00500;JDBGAHHP_01940	JDBGAHHP_00071;JDBGAHHP_00504	JDBGAHHP_00071		JDBGAHHP_00354	JDBGAHHP_00071;JDBGAHHP_00504		JDBGAHHP_00071	JDBGAHHP_00071	JDBGAHHP_00071;JDBGAHHP_00504	JDBGAHHP_00071;JDBGAHHP_00354	JDBGAHHP_00071;JDBGAHHP_01078	JDBGAHHP_00071	JDBGAHHP_00071	JDBGAHHP_01078;JDBGAHHP_01022	JDBGAHHP_00782;JDBGAHHP_00271;JDBGAHHP_02008;JDBGAHHP_00215;JDBGAHHP_00549	JDBGAHHP_01078	JDBGAHHP_00748;JDBGAHHP_00957;JDBGAHHP_00628	JDBGAHHP_01988	JDBGAHHP_00748;JDBGAHHP_00957;JDBGAHHP_00628	JDBGAHHP_01640;JDBGAHHP_00416;JDBGAHHP_00957;JDBGAHHP_00628;JDBGAHHP_00955;JDBGAHHP_00078	JDBGAHHP_01640;JDBGAHHP_00416;JDBGAHHP_00628;JDBGAHHP_00955	JDBGAHHP_00628;JDBGAHHP_00078	JDBGAHHP_00957;JDBGAHHP_00628;JDBGAHHP_00078;JDBGAHHP_00355	JDBGAHHP_00628;JDBGAHHP_00355	JDBGAHHP_01988	spontaneous	spontaneous	JDBGAHHP_01250	JDBGAHHP_01250	spontaneous	JDBGAHHP_00348	JDBGAHHP_00350		JDBGAHHP_02144	JDBGAHHP_02144	JDBGAHHP_00017;JDBGAHHP_00377	JDBGAHHP_00311	JDBGAHHP_01388		JDBGAHHP_01385	JDBGAHHP_00274	JDBGAHHP_00274	JDBGAHHP_00775;JDBGAHHP_00777;JDBGAHHP_00776	JDBGAHHP_00775	JDBGAHHP_00478	JDBGAHHP_00876;JDBGAHHP_01078	JDBGAHHP_00017;JDBGAHHP_00377	JDBGAHHP_00017;JDBGAHHP_00377	JDBGAHHP_00017;JDBGAHHP_00377	JDBGAHHP_00017;JDBGAHHP_00377	JDBGAHHP_00017;JDBGAHHP_00377	JDBGAHHP_00017;JDBGAHHP_00377		JDBGAHHP_02145	JDBGAHHP_00395;JDBGAHHP_02136	JDBGAHHP_00125	JDBGAHHP_00017;JDBGAHHP_00377	JDBGAHHP_00017;JDBGAHHP_00377	JDBGAHHP_00017;JDBGAHHP_00377	JDBGAHHP_00017;JDBGAHHP_00377	JDBGAHHP_00017;JDBGAHHP_00377	JDBGAHHP_00017;JDBGAHHP_00377	JDBGAHHP_00017;JDBGAHHP_00377	JDBGAHHP_00162	JDBGAHHP_01460	JDBGAHHP_01527	JDBGAHHP_00027	JDBGAHHP_02005	JDBGAHHP_00142	JDBGAHHP_00765;JDBGAHHP_00764;JDBGAHHP_00677;JDBGAHHP_00259;JDBGAHHP_01012	JDBGAHHP_00162;JDBGAHHP_01721	JDBGAHHP_01563;JDBGAHHP_00393	JDBGAHHP_00044;JDBGAHHP_00815;JDBGAHHP_01791;JDBGAHHP_01194;JDBGAHHP_01193	JDBGAHHP_02083;JDBGAHHP_02087;JDBGAHHP_02086;JDBGAHHP_02084;JDBGAHHP_02085	JDBGAHHP_00472	JDBGAHHP_01008	JDBGAHHP_01035	JDBGAHHP_02034	JDBGAHHP_01362	JDBGAHHP_00628;JDBGAHHP_00349;JDBGAHHP_00243	JDBGAHHP_00267	JDBGAHHP_00475;JDBGAHHP_00474	JDBGAHHP_02083;JDBGAHHP_02087;JDBGAHHP_02086;JDBGAHHP_02084;JDBGAHHP_02085	JDBGAHHP_02032	JDBGAHHP_02032	JDBGAHHP_00474	JDBGAHHP_00475		JDBGAHHP_00475	JDBGAHHP_01218	JDBGAHHP_01232	JDBGAHHP_01510	JDBGAHHP_01684	JDBGAHHP_01687	JDBGAHHP_00908	JDBGAHHP_01686	JDBGAHHP_00802;JDBGAHHP_01843	JDBGAHHP_00044;JDBGAHHP_00815;JDBGAHHP_01791;JDBGAHHP_01194;JDBGAHHP_01193;JDBGAHHP_01965;JDBGAHHP_00401	JDBGAHHP_01692;JDBGAHHP_01380	JDBGAHHP_01230	JDBGAHHP_01458	JDBGAHHP_00134	JDBGAHHP_01385;JDBGAHHP_00528	JDBGAHHP_01385	JDBGAHHP_01385	JDBGAHHP_01385	JDBGAHHP_01385	JDBGAHHP_01319	JDBGAHHP_02063	JDBGAHHP_00166;JDBGAHHP_01269;JDBGAHHP_01960;JDBGAHHP_00382;JDBGAHHP_00385;JDBGAHHP_00383;JDBGAHHP_00384	JDBGAHHP_00166;JDBGAHHP_01269;JDBGAHHP_00104;JDBGAHHP_00150	JDBGAHHP_02034;JDBGAHHP_02035	JDBGAHHP_02034;JDBGAHHP_02035	JDBGAHHP_02034;JDBGAHHP_02035	JDBGAHHP_02034;JDBGAHHP_02035	JDBGAHHP_02034;JDBGAHHP_02035	JDBGAHHP_02034;JDBGAHHP_02035	JDBGAHHP_02034;JDBGAHHP_02035	JDBGAHHP_02034;JDBGAHHP_02035	JDBGAHHP_02034;JDBGAHHP_02035	JDBGAHHP_00876;JDBGAHHP_01078	JDBGAHHP_02146	JDBGAHHP_00255	JDBGAHHP_00734;JDBGAHHP_00273	JDBGAHHP_01141	JDBGAHHP_01730;JDBGAHHP_01812		JDBGAHHP_02077	JDBGAHHP_00036	JDBGAHHP_01312	JDBGAHHP_00969;JDBGAHHP_00968;JDBGAHHP_00970;JDBGAHHP_01997	JDBGAHHP_01368;JDBGAHHP_01816;JDBGAHHP_01144;JDBGAHHP_01142;JDBGAHHP_01143;JDBGAHHP_00155;JDBGAHHP_01370	JDBGAHHP_01368;JDBGAHHP_01816	JDBGAHHP_01368;JDBGAHHP_01816;JDBGAHHP_01369;JDBGAHHP_00149	JDBGAHHP_00802;JDBGAHHP_00803;JDBGAHHP_00800	JDBGAHHP_02056;JDBGAHHP_02057	JDBGAHHP_02056;JDBGAHHP_02057	JDBGAHHP_02056;JDBGAHHP_02057	JDBGAHHP_02056;JDBGAHHP_02057	JDBGAHHP_01594	JDBGAHHP_00088;JDBGAHHP_02090;JDBGAHHP_00084	JDBGAHHP_00125;JDBGAHHP_00084	JDBGAHHP_00088;JDBGAHHP_02090;JDBGAHHP_00084	JDBGAHHP_00125;JDBGAHHP_00084	JDBGAHHP_00088;JDBGAHHP_02090;JDBGAHHP_00084	JDBGAHHP_00125;JDBGAHHP_00084	JDBGAHHP_00088;JDBGAHHP_02090;JDBGAHHP_00084	JDBGAHHP_00125;JDBGAHHP_00084	JDBGAHHP_01113	JDBGAHHP_00750;JDBGAHHP_02031;JDBGAHHP_00751	JDBGAHHP_00311		JDBGAHHP_02059;JDBGAHHP_02060	JDBGAHHP_01286	JDBGAHHP_01246;JDBGAHHP_01047	JDBGAHHP_01626;JDBGAHHP_01976	JDBGAHHP_00962;JDBGAHHP_00961	JDBGAHHP_00802;JDBGAHHP_01843		JDBGAHHP_00044;JDBGAHHP_00815;JDBGAHHP_01791;JDBGAHHP_01194;JDBGAHHP_01193	JDBGAHHP_01886	JDBGAHHP_01227	JDBGAHHP_01231	JDBGAHHP_01046;JDBGAHHP_01281	JDBGAHHP_01394;JDBGAHHP_01046	JDBGAHHP_01326	JDBGAHHP_01839	JDBGAHHP_01839	JDBGAHHP_01839	JDBGAHHP_01839	JDBGAHHP_01839	JDBGAHHP_00166	JDBGAHHP_00166;JDBGAHHP_01269;JDBGAHHP_01960;JDBGAHHP_00382;JDBGAHHP_00385;JDBGAHHP_00383;JDBGAHHP_00384	JDBGAHHP_00166;JDBGAHHP_01269;JDBGAHHP_00150	JDBGAHHP_00119	JDBGAHHP_00119	JDBGAHHP_01932	JDBGAHHP_00307	JDBGAHHP_00014	JDBGAHHP_01730;JDBGAHHP_01812	JDBGAHHP_01286	JDBGAHHP_02059;JDBGAHHP_02060;JDBGAHHP_01729	JDBGAHHP_00125	JDBGAHHP_00166;JDBGAHHP_01269;JDBGAHHP_01784;JDBGAHHP_01118	JDBGAHHP_00753;JDBGAHHP_00752	JDBGAHHP_01078	JDBGAHHP_02103	JDBGAHHP_02103	JDBGAHHP_02103	JDBGAHHP_00753	JDBGAHHP_00024	JDBGAHHP_00716	JDBGAHHP_01078	JDBGAHHP_00980;JDBGAHHP_01304;JDBGAHHP_01303	JDBGAHHP_00462;JDBGAHHP_02215	JDBGAHHP_00820;JDBGAHHP_00818;JDBGAHHP_00821	JDBGAHHP_01608	JDBGAHHP_00044;JDBGAHHP_01296;JDBGAHHP_00815;JDBGAHHP_01297;JDBGAHHP_01791;JDBGAHHP_01194;JDBGAHHP_01293;JDBGAHHP_01294;JDBGAHHP_01295;JDBGAHHP_01193	JDBGAHHP_01296;JDBGAHHP_01297;JDBGAHHP_01294;JDBGAHHP_01295	JDBGAHHP_01886	JDBGAHHP_00131	JDBGAHHP_01379;JDBGAHHP_02218	JDBGAHHP_00032	JDBGAHHP_00032	JDBGAHHP_00457	JDBGAHHP_00457	JDBGAHHP_01112	JDBGAHHP_01364	JDBGAHHP_00272	JDBGAHHP_01132;JDBGAHHP_00716;JDBGAHHP_00925;JDBGAHHP_02120;JDBGAHHP_02058	JDBGAHHP_00709;JDBGAHHP_01289	JDBGAHHP_02059;JDBGAHHP_02060	JDBGAHHP_02068	JDBGAHHP_01691	JDBGAHHP_00044;JDBGAHHP_00815;JDBGAHHP_01791;JDBGAHHP_01194;JDBGAHHP_01193	JDBGAHHP_00166;JDBGAHHP_01784	JDBGAHHP_00166	JDBGAHHP_01563;JDBGAHHP_00393	JDBGAHHP_00044;JDBGAHHP_00815;JDBGAHHP_01791;JDBGAHHP_01194;JDBGAHHP_01193	JDBGAHHP_01840	JDBGAHHP_01840	JDBGAHHP_01627	JDBGAHHP_00694;JDBGAHHP_00184	JDBGAHHP_01549	JDBGAHHP_00836	JDBGAHHP_00836	JDBGAHHP_00837	JDBGAHHP_00939	JDBGAHHP_00381	JDBGAHHP_02196	JDBGAHHP_01803	JDBGAHHP_00365;JDBGAHHP_01290	JDBGAHHP_01954	JDBGAHHP_01803	JDBGAHHP_00682	JDBGAHHP_00682	JDBGAHHP_00682	JDBGAHHP_02225	JDBGAHHP_00044;JDBGAHHP_01296;JDBGAHHP_00815;JDBGAHHP_01297;JDBGAHHP_01791;JDBGAHHP_01194;JDBGAHHP_01293;JDBGAHHP_01294;JDBGAHHP_01295;JDBGAHHP_01193	JDBGAHHP_01296;JDBGAHHP_01297;JDBGAHHP_01294;JDBGAHHP_01295	JDBGAHHP_01466;JDBGAHHP_01140;JDBGAHHP_02226	JDBGAHHP_01140	JDBGAHHP_01140	JDBGAHHP_00037	JDBGAHHP_00802;JDBGAHHP_00867;JDBGAHHP_01368;JDBGAHHP_00800	JDBGAHHP_00857;JDBGAHHP_00187;JDBGAHHP_00856;JDBGAHHP_00855	JDBGAHHP_01286	JDBGAHHP_01238	JDBGAHHP_02072	JDBGAHHP_02072;JDBGAHHP_01196	JDBGAHHP_01846;JDBGAHHP_00163;JDBGAHHP_00547;JDBGAHHP_01784;JDBGAHHP_01050;JDBGAHHP_02210;JDBGAHHP_02209;JDBGAHHP_02208	JDBGAHHP_00163;JDBGAHHP_00980;JDBGAHHP_00547;JDBGAHHP_01784;JDBGAHHP_00155	JDBGAHHP_01691	JDBGAHHP_01691	JDBGAHHP_01691	JDBGAHHP_01691	JDBGAHHP_01691	JDBGAHHP_01691	JDBGAHHP_01691	JDBGAHHP_01691	JDBGAHHP_01691	JDBGAHHP_00969;JDBGAHHP_00968;JDBGAHHP_00970	JDBGAHHP_02088	JDBGAHHP_01196;JDBGAHHP_02123;JDBGAHHP_00227	JDBGAHHP_00763;JDBGAHHP_00056;JDBGAHHP_00766	JDBGAHHP_01135;JDBGAHHP_00056;JDBGAHHP_00766		JDBGAHHP_00820;JDBGAHHP_00818;JDBGAHHP_00821		JDBGAHHP_00238		JDBGAHHP_01185	JDBGAHHP_02127	JDBGAHHP_02127	JDBGAHHP_01135;JDBGAHHP_00056;JDBGAHHP_00766	JDBGAHHP_00238	JDBGAHHP_00210		JDBGAHHP_00049;JDBGAHHP_00051;JDBGAHHP_00052	JDBGAHHP_00049	spontaneous	spontaneous	JDBGAHHP_00126	JDBGAHHP_00056	JDBGAHHP_00188	JDBGAHHP_00191				JDBGAHHP_00191	JDBGAHHP_01563		JDBGAHHP_00734;JDBGAHHP_00273	JDBGAHHP_00187					JDBGAHHP_00192	JDBGAHHP_00192					JDBGAHHP_01098		JDBGAHHP_01158	JDBGAHHP_01158	spontaneous	JDBGAHHP_00193	JDBGAHHP_00266		JDBGAHHP_01263		JDBGAHHP_00705			JDBGAHHP_00990	JDBGAHHP_00706	JDBGAHHP_01135;JDBGAHHP_00056	JDBGAHHP_00311		JDBGAHHP_00121					JDBGAHHP_00802;JDBGAHHP_00868;JDBGAHHP_00867					JDBGAHHP_00123	JDBGAHHP_02221		JDBGAHHP_00451		JDBGAHHP_02221		JDBGAHHP_00189	JDBGAHHP_00187	JDBGAHHP_01458						JDBGAHHP_00537;JDBGAHHP_00535;JDBGAHHP_00536;JDBGAHHP_00534;JDBGAHHP_00538		JDBGAHHP_01185	JDBGAHHP_00802;JDBGAHHP_00868;JDBGAHHP_00867		JDBGAHHP_01135	JDBGAHHP_01135	JDBGAHHP_01135				JDBGAHHP_00423	JDBGAHHP_00448	JDBGAHHP_00238	JDBGAHHP_01185					JDBGAHHP_00433		JDBGAHHP_02127		JDBGAHHP_00766		JDBGAHHP_00516			JDBGAHHP_02037	JDBGAHHP_01007	JDBGAHHP_00520;JDBGAHHP_00521	JDBGAHHP_00531		JDBGAHHP_02185			JDBGAHHP_00447	JDBGAHHP_00448	JDBGAHHP_00443			JDBGAHHP_00535;JDBGAHHP_00536;JDBGAHHP_00534		JDBGAHHP_00444	JDBGAHHP_00238						JDBGAHHP_01784						JDBGAHHP_00541	JDBGAHHP_00446	JDBGAHHP_00537;JDBGAHHP_00535;JDBGAHHP_00536;JDBGAHHP_00534;JDBGAHHP_00538	JDBGAHHP_00459		JDBGAHHP_00433					JDBGAHHP_00433	JDBGAHHP_00433;JDBGAHHP_00445				JDBGAHHP_00537;JDBGAHHP_00535;JDBGAHHP_00536;JDBGAHHP_00534;JDBGAHHP_00538												JDBGAHHP_02127;JDBGAHHP_00696		JDBGAHHP_00700									JDBGAHHP_01027		JDBGAHHP_02075			spontaneous		JDBGAHHP_00393				JDBGAHHP_00349			JDBGAHHP_01158							JDBGAHHP_00230					JDBGAHHP_02075	JDBGAHHP_00166;JDBGAHHP_01269;JDBGAHHP_00150	JDBGAHHP_02068			JDBGAHHP_01970	JDBGAHHP_01971	JDBGAHHP_00676										JDBGAHHP_01098;JDBGAHHP_02059;JDBGAHHP_02060						JDBGAHHP_00298					JDBGAHHP_00298			JDBGAHHP_00298			JDBGAHHP_01724	JDBGAHHP_01688	JDBGAHHP_00238	JDBGAHHP_00802;JDBGAHHP_00867;JDBGAHHP_00870	JDBGAHHP_00599;JDBGAHHP_01026	JDBGAHHP_02033;JDBGAHHP_01462	JDBGAHHP_01225					JDBGAHHP_00239		JDBGAHHP_00166		JDBGAHHP_00031					JDBGAHHP_01941	JDBGAHHP_00212	spontaneous		JDBGAHHP_01716	JDBGAHHP_01716	JDBGAHHP_01716	JDBGAHHP_01716	JDBGAHHP_01716															JDBGAHHP_00980	spontaneous	JDBGAHHP_00980		JDBGAHHP_00447							JDBGAHHP_00341	JDBGAHHP_01194		JDBGAHHP_00676		JDBGAHHP_01447					JDBGAHHP_00059	JDBGAHHP_00059	JDBGAHHP_00059	JDBGAHHP_00059																										JDBGAHHP_00857		JDBGAHHP_00211	JDBGAHHP_01158		JDBGAHHP_00044;JDBGAHHP_00283	JDBGAHHP_00974	JDBGAHHP_00266			JDBGAHHP_00500;JDBGAHHP_01940		JDBGAHHP_01988	JDBGAHHP_01624	JDBGAHHP_01624	JDBGAHHP_01458		JDBGAHHP_00350	JDBGAHHP_00017;JDBGAHHP_00377	JDBGAHHP_00377	JDBGAHHP_00377	JDBGAHHP_00017;JDBGAHHP_00377	JDBGAHHP_00017;JDBGAHHP_00377	JDBGAHHP_00017;JDBGAHHP_00377		JDBGAHHP_00311	JDBGAHHP_01494;JDBGAHHP_00135;JDBGAHHP_01949	JDBGAHHP_01494;JDBGAHHP_02040	JDBGAHHP_00017;JDBGAHHP_00377	JDBGAHHP_00017;JDBGAHHP_00377	JDBGAHHP_00017;JDBGAHHP_00377	JDBGAHHP_00017;JDBGAHHP_00377	JDBGAHHP_00017;JDBGAHHP_00377	JDBGAHHP_00017;JDBGAHHP_00377	JDBGAHHP_00017;JDBGAHHP_00377				JDBGAHHP_01537											JDBGAHHP_00036				JDBGAHHP_00166			JDBGAHHP_00166			spontaneous	JDBGAHHP_00024						JDBGAHHP_00710				JDBGAHHP_01368				JDBGAHHP_00974																									JDBGAHHP_01553			JDBGAHHP_01185			JDBGAHHP_01537		JDBGAHHP_00676		JDBGAHHP_00166				JDBGAHHP_00166	JDBGAHHP_00166	JDBGAHHP_00537;JDBGAHHP_00535;JDBGAHHP_00536;JDBGAHHP_00534;JDBGAHHP_00538			JDBGAHHP_00040;JDBGAHHP_00041;JDBGAHHP_00039	spontaneous			JDBGAHHP_00095					JDBGAHHP_01158				JDBGAHHP_00166					JDBGAHHP_01447	JDBGAHHP_01447			JDBGAHHP_00974																															JDBGAHHP_00381				JDBGAHHP_01886									JDBGAHHP_01044		JDBGAHHP_01046	JDBGAHHP_01046			JDBGAHHP_01044	JDBGAHHP_01044		JDBGAHHP_01046		JDBGAHHP_01046	JDBGAHHP_00071																								JDBGAHHP_01985		JDBGAHHP_01039	JDBGAHHP_01039	JDBGAHHP_01039	JDBGAHHP_01039	JDBGAHHP_00157	JDBGAHHP_00908										spontaneous		spontaneous						JDBGAHHP_00686						JDBGAHHP_00036																	spontaneous									JDBGAHHP_01194		JDBGAHHP_01826	JDBGAHHP_01720	JDBGAHHP_01828	JDBGAHHP_01823		JDBGAHHP_01822	JDBGAHHP_01822	JDBGAHHP_01827	JDBGAHHP_01820	JDBGAHHP_01820	JDBGAHHP_01826	JDBGAHHP_01821			JDBGAHHP_00298			JDBGAHHP_00599;JDBGAHHP_01026		JDBGAHHP_02072;JDBGAHHP_01196								JDBGAHHP_00957;JDBGAHHP_00628;JDBGAHHP_00010																			JDBGAHHP_00017;JDBGAHHP_00377									JDBGAHHP_00876;JDBGAHHP_01078																													JDBGAHHP_00407										JDBGAHHP_01960							spontaneous		JDBGAHHP_01624		JDBGAHHP_01886	JDBGAHHP_01886	JDBGAHHP_01624		JDBGAHHP_00071;JDBGAHHP_00504				JDBGAHHP_01874										JDBGAHHP_00448			JDBGAHHP_01081				JDBGAHHP_00255	JDBGAHHP_00166;JDBGAHHP_01269;JDBGAHHP_00150									JDBGAHHP_01537		JDBGAHHP_01537					JDBGAHHP_00071	JDBGAHHP_00071	JDBGAHHP_00071	JDBGAHHP_00071	JDBGAHHP_00071	JDBGAHHP_00071	JDBGAHHP_00071	JDBGAHHP_00071	JDBGAHHP_00071						JDBGAHHP_00734;JDBGAHHP_00273;JDBGAHHP_00876;JDBGAHHP_01078	JDBGAHHP_00734;JDBGAHHP_00273;JDBGAHHP_00876;JDBGAHHP_01078	JDBGAHHP_00734;JDBGAHHP_00273;JDBGAHHP_00876;JDBGAHHP_01078	JDBGAHHP_00734;JDBGAHHP_00273;JDBGAHHP_00876;JDBGAHHP_01078	JDBGAHHP_00734;JDBGAHHP_00273;JDBGAHHP_00876;JDBGAHHP_01078	JDBGAHHP_00734;JDBGAHHP_00273;JDBGAHHP_00876;JDBGAHHP_01078	JDBGAHHP_00734;JDBGAHHP_00273;JDBGAHHP_00876;JDBGAHHP_01078	JDBGAHHP_00734;JDBGAHHP_00273;JDBGAHHP_00876;JDBGAHHP_01078	JDBGAHHP_00734;JDBGAHHP_00273;JDBGAHHP_00876;JDBGAHHP_01078		JDBGAHHP_00071	JDBGAHHP_00071																						JDBGAHHP_01447	JDBGAHHP_01144;JDBGAHHP_01143	JDBGAHHP_01447							JDBGAHHP_02039											JDBGAHHP_00433											JDBGAHHP_00980													JDBGAHHP_00865;JDBGAHHP_01043																																																								JDBGAHHP_02036;JDBGAHHP_01095								JDBGAHHP_00607						JDBGAHHP_00166;JDBGAHHP_01269;JDBGAHHP_00150	JDBGAHHP_01393			JDBGAHHP_00211												JDBGAHHP_00238												JDBGAHHP_00755;JDBGAHHP_00756										JDBGAHHP_00755;JDBGAHHP_00756											JDBGAHHP_02083;JDBGAHHP_02087;JDBGAHHP_02086;JDBGAHHP_02084;JDBGAHHP_02085	JDBGAHHP_02083;JDBGAHHP_02087;JDBGAHHP_02086;JDBGAHHP_02084;JDBGAHHP_02085	JDBGAHHP_02083;JDBGAHHP_02087;JDBGAHHP_02086;JDBGAHHP_02084;JDBGAHHP_02085	JDBGAHHP_02083;JDBGAHHP_02087;JDBGAHHP_02086;JDBGAHHP_02084;JDBGAHHP_02085	JDBGAHHP_02083;JDBGAHHP_02087;JDBGAHHP_02086;JDBGAHHP_02084;JDBGAHHP_02085	JDBGAHHP_02083;JDBGAHHP_02087;JDBGAHHP_02086;JDBGAHHP_02084;JDBGAHHP_02085	JDBGAHHP_02083;JDBGAHHP_02087;JDBGAHHP_02086;JDBGAHHP_02084;JDBGAHHP_02085	JDBGAHHP_02083;JDBGAHHP_02087;JDBGAHHP_02086;JDBGAHHP_02084;JDBGAHHP_02085	JDBGAHHP_02083;JDBGAHHP_02087;JDBGAHHP_02086;JDBGAHHP_02084;JDBGAHHP_02085	JDBGAHHP_02083;JDBGAHHP_02087;JDBGAHHP_02086;JDBGAHHP_02084;JDBGAHHP_02085	JDBGAHHP_02083;JDBGAHHP_02087;JDBGAHHP_02086;JDBGAHHP_02084;JDBGAHHP_02085	JDBGAHHP_02083;JDBGAHHP_02087;JDBGAHHP_02086;JDBGAHHP_02084;JDBGAHHP_02085	JDBGAHHP_02083;JDBGAHHP_02087;JDBGAHHP_02086;JDBGAHHP_02084;JDBGAHHP_02085			JDBGAHHP_02143													JDBGAHHP_02083;JDBGAHHP_02087;JDBGAHHP_02086;JDBGAHHP_02084;JDBGAHHP_02085			JDBGAHHP_01220												JDBGAHHP_00071	JDBGAHHP_00071					JDBGAHHP_00238	JDBGAHHP_00433																	JDBGAHHP_01791;JDBGAHHP_01194	JDBGAHHP_01393																															JDBGAHHP_01246;JDBGAHHP_01047				JDBGAHHP_00974			JDBGAHHP_01447	JDBGAHHP_01874	JDBGAHHP_01874	JDBGAHHP_01874	JDBGAHHP_01874	JDBGAHHP_01874	JDBGAHHP_01874	JDBGAHHP_00974																								JDBGAHHP_00734;JDBGAHHP_00273;JDBGAHHP_00876;JDBGAHHP_01078	JDBGAHHP_00734;JDBGAHHP_00273;JDBGAHHP_00876;JDBGAHHP_01078	JDBGAHHP_00734;JDBGAHHP_00273;JDBGAHHP_00876;JDBGAHHP_01078		JDBGAHHP_00734;JDBGAHHP_00273;JDBGAHHP_00876;JDBGAHHP_01078													JDBGAHHP_01781				JDBGAHHP_01063						JDBGAHHP_02127	spontaneous	spontaneous		JDBGAHHP_00213;JDBGAHHP_00489												JDBGAHHP_00607	JDBGAHHP_01286	JDBGAHHP_01624	JDBGAHHP_01800	JDBGAHHP_01800	JDBGAHHP_01800	JDBGAHHP_01800				JDBGAHHP_01874						JDBGAHHP_00044;JDBGAHHP_00815;JDBGAHHP_01791;JDBGAHHP_01194;JDBGAHHP_01193													spontaneous									JDBGAHHP_01466;JDBGAHHP_01140;JDBGAHHP_02226								JDBGAHHP_00475;JDBGAHHP_00474					JDBGAHHP_02034;JDBGAHHP_02035	JDBGAHHP_02146						spontaneous		JDBGAHHP_01364			JDBGAHHP_02196	JDBGAHHP_01800	JDBGAHHP_00734;JDBGAHHP_00273;JDBGAHHP_00876;JDBGAHHP_01078						JDBGAHHP_00628	JDBGAHHP_01617;JDBGAHHP_00312;JDBGAHHP_01393		JDBGAHHP_00277	JDBGAHHP_00745;JDBGAHHP_00015				JDBGAHHP_02127;JDBGAHHP_00696									JDBGAHHP_00599;JDBGAHHP_01026								JDBGAHHP_00755;JDBGAHHP_00756	JDBGAHHP_00676			JDBGAHHP_00934															JDBGAHHP_00908			JDBGAHHP_01688
SS033	KDKCMEMC_00574	KDKCMEMC_00574	KDKCMEMC_00574	KDKCMEMC_00574		KDKCMEMC_02212	KDKCMEMC_02212	KDKCMEMC_00574	KDKCMEMC_00574	KDKCMEMC_00574	KDKCMEMC_00574	KDKCMEMC_00574	KDKCMEMC_00574	KDKCMEMC_00574	KDKCMEMC_00574	KDKCMEMC_01511	KDKCMEMC_01318	KDKCMEMC_01318	KDKCMEMC_00454	KDKCMEMC_00045	KDKCMEMC_00045	KDKCMEMC_00523;KDKCMEMC_00522;KDKCMEMC_00524;KDKCMEMC_00521	KDKCMEMC_00523;KDKCMEMC_00522;KDKCMEMC_00524;KDKCMEMC_00521	KDKCMEMC_01410	KDKCMEMC_01162;KDKCMEMC_00111	KDKCMEMC_00436	spontaneous	KDKCMEMC_00553;KDKCMEMC_01257	KDKCMEMC_01588;KDKCMEMC_01613;KDKCMEMC_01612	KDKCMEMC_01378	KDKCMEMC_01378	KDKCMEMC_01378	KDKCMEMC_01378	KDKCMEMC_01960	KDKCMEMC_00245;KDKCMEMC_00247;KDKCMEMC_00248	KDKCMEMC_00635	KDKCMEMC_00046				KDKCMEMC_00480;KDKCMEMC_02105	KDKCMEMC_00523;KDKCMEMC_00521;KDKCMEMC_02270;KDKCMEMC_01157	KDKCMEMC_00091;KDKCMEMC_02138;KDKCMEMC_00060;KDKCMEMC_00772	KDKCMEMC_02138;KDKCMEMC_00060;KDKCMEMC_00772	KDKCMEMC_00700	KDKCMEMC_02132;KDKCMEMC_00774	KDKCMEMC_00105	KDKCMEMC_00697	KDKCMEMC_02078;KDKCMEMC_01290	KDKCMEMC_02078	KDKCMEMC_00168;KDKCMEMC_02111	KDKCMEMC_01029	KDKCMEMC_01060;KDKCMEMC_01142;KDKCMEMC_02041;KDKCMEMC_01723;KDKCMEMC_02061	KDKCMEMC_01740;KDKCMEMC_01424;KDKCMEMC_02314	KDKCMEMC_01204	KDKCMEMC_01204	KDKCMEMC_00938	KDKCMEMC_00747	KDKCMEMC_02039	KDKCMEMC_00667;KDKCMEMC_01183	KDKCMEMC_01293	KDKCMEMC_01872	KDKCMEMC_00685	KDKCMEMC_01209	KDKCMEMC_01206	KDKCMEMC_01206;KDKCMEMC_01205	KDKCMEMC_00523;KDKCMEMC_00524	KDKCMEMC_01881	KDKCMEMC_00384;KDKCMEMC_01784	KDKCMEMC_00545;KDKCMEMC_01928	KDKCMEMC_01838	KDKCMEMC_00644;KDKCMEMC_02059;KDKCMEMC_00642;KDKCMEMC_01990;KDKCMEMC_00646;KDKCMEMC_00242;KDKCMEMC_02060;KDKCMEMC_01794;KDKCMEMC_00645;KDKCMEMC_00643	KDKCMEMC_00644;KDKCMEMC_00646;KDKCMEMC_00645;KDKCMEMC_00643	KDKCMEMC_00952	KDKCMEMC_00436;KDKCMEMC_00217;KDKCMEMC_00360;KDKCMEMC_00029	KDKCMEMC_00360;KDKCMEMC_01243;KDKCMEMC_00835	KDKCMEMC_00217	KDKCMEMC_00360;KDKCMEMC_00029	KDKCMEMC_00846	KDKCMEMC_00846	KDKCMEMC_00846	KDKCMEMC_00846	KDKCMEMC_00052	KDKCMEMC_01811	KDKCMEMC_02146	KDKCMEMC_00685	KDKCMEMC_00535	KDKCMEMC_00535	KDKCMEMC_00535	KDKCMEMC_00535	KDKCMEMC_00535	KDKCMEMC_00535	KDKCMEMC_00535	KDKCMEMC_00535	KDKCMEMC_00535	KDKCMEMC_00535	KDKCMEMC_00535	KDKCMEMC_00535	KDKCMEMC_00535	KDKCMEMC_00535;KDKCMEMC_01250	KDKCMEMC_01028	KDKCMEMC_01243	KDKCMEMC_01219		KDKCMEMC_00049;KDKCMEMC_02034	KDKCMEMC_00635	KDKCMEMC_01406	KDKCMEMC_01050	KDKCMEMC_01049	KDKCMEMC_02059;KDKCMEMC_01990;KDKCMEMC_00242;KDKCMEMC_02060;KDKCMEMC_01794;KDKCMEMC_01312;KDKCMEMC_01138;KDKCMEMC_01137;KDKCMEMC_02058		KDKCMEMC_01671	KDKCMEMC_00235			KDKCMEMC_01834	KDKCMEMC_01937	KDKCMEMC_02059;KDKCMEMC_01990;KDKCMEMC_00242;KDKCMEMC_02060;KDKCMEMC_01794	KDKCMEMC_00332	KDKCMEMC_01751;KDKCMEMC_00546	KDKCMEMC_02142;KDKCMEMC_01399	KDKCMEMC_01399	KDKCMEMC_02059;KDKCMEMC_01990;KDKCMEMC_00242;KDKCMEMC_02060;KDKCMEMC_01794;KDKCMEMC_00241	KDKCMEMC_02059;KDKCMEMC_01794	spontaneous	KDKCMEMC_00833;KDKCMEMC_01316					KDKCMEMC_01728	KDKCMEMC_00811;KDKCMEMC_00810;KDKCMEMC_00812	KDKCMEMC_00097	KDKCMEMC_00360	spontaneous	KDKCMEMC_00067	KDKCMEMC_00067	KDKCMEMC_01409	KDKCMEMC_00334;KDKCMEMC_00333	KDKCMEMC_01772	KDKCMEMC_01278	KDKCMEMC_01278;KDKCMEMC_02057	KDKCMEMC_01613;KDKCMEMC_01612	KDKCMEMC_00635		KDKCMEMC_01881	KDKCMEMC_01511;KDKCMEMC_00772;KDKCMEMC_00389;KDKCMEMC_00347	KDKCMEMC_00389	KDKCMEMC_00360	KDKCMEMC_00360	KDKCMEMC_01180	KDKCMEMC_00750	KDKCMEMC_01737	KDKCMEMC_00423	KDKCMEMC_00423	KDKCMEMC_01254	spontaneous	KDKCMEMC_01431;KDKCMEMC_01788	KDKCMEMC_01278;KDKCMEMC_02057	KDKCMEMC_02057;KDKCMEMC_01461;KDKCMEMC_00531	KDKCMEMC_00811;KDKCMEMC_00810;KDKCMEMC_00812;KDKCMEMC_00426;KDKCMEMC_01514;KDKCMEMC_00425	KDKCMEMC_01511;KDKCMEMC_00024		KDKCMEMC_02132	KDKCMEMC_02300	KDKCMEMC_02300		KDKCMEMC_00631	KDKCMEMC_01872	KDKCMEMC_01872	KDKCMEMC_02142	KDKCMEMC_00631	KDKCMEMC_02059;KDKCMEMC_01990;KDKCMEMC_00242;KDKCMEMC_02060;KDKCMEMC_01794;KDKCMEMC_01992	KDKCMEMC_00615	KDKCMEMC_01990;KDKCMEMC_01769;KDKCMEMC_01768	KDKCMEMC_00615	KDKCMEMC_00095	KDKCMEMC_00183	KDKCMEMC_00105	KDKCMEMC_00105	KDKCMEMC_00757	KDKCMEMC_00757	KDKCMEMC_01528;KDKCMEMC_02306	KDKCMEMC_01788;KDKCMEMC_00585	KDKCMEMC_00027	KDKCMEMC_01362;KDKCMEMC_00292	KDKCMEMC_00774	KDKCMEMC_02078	KDKCMEMC_01338	KDKCMEMC_01338		KDKCMEMC_00644;KDKCMEMC_00646	KDKCMEMC_00705	KDKCMEMC_01182	KDKCMEMC_01182	KDKCMEMC_01182	KDKCMEMC_01182	KDKCMEMC_01182	KDKCMEMC_01254	KDKCMEMC_00183	KDKCMEMC_00729	KDKCMEMC_00253	KDKCMEMC_00253	KDKCMEMC_01613;KDKCMEMC_01612;KDKCMEMC_00931;KDKCMEMC_00927;KDKCMEMC_00929;KDKCMEMC_00930	KDKCMEMC_00143	KDKCMEMC_00234	KDKCMEMC_00135	KDKCMEMC_01380;KDKCMEMC_01199	KDKCMEMC_00668	KDKCMEMC_01726	KDKCMEMC_01727	KDKCMEMC_01305;KDKCMEMC_01304	KDKCMEMC_00944	KDKCMEMC_01305;KDKCMEMC_01304;KDKCMEMC_00944	KDKCMEMC_01298		KDKCMEMC_01725	spontaneous	KDKCMEMC_00732	KDKCMEMC_00751;KDKCMEMC_01140	KDKCMEMC_01879;KDKCMEMC_01882	KDKCMEMC_01879;KDKCMEMC_01882	KDKCMEMC_01879;KDKCMEMC_01882	KDKCMEMC_01879;KDKCMEMC_01882	KDKCMEMC_01879;KDKCMEMC_01882	KDKCMEMC_01879;KDKCMEMC_01882	KDKCMEMC_01879;KDKCMEMC_01882	KDKCMEMC_01879;KDKCMEMC_01882	KDKCMEMC_01132	KDKCMEMC_00618	KDKCMEMC_01723;KDKCMEMC_00618;KDKCMEMC_00466	KDKCMEMC_00036	KDKCMEMC_00419	KDKCMEMC_00181;KDKCMEMC_02035	KDKCMEMC_00184	KDKCMEMC_00409	KDKCMEMC_01659	KDKCMEMC_00125	KDKCMEMC_02067	KDKCMEMC_01038	KDKCMEMC_00548	KDKCMEMC_01164;KDKCMEMC_00548	KDKCMEMC_01954	KDKCMEMC_00480;KDKCMEMC_00071	KDKCMEMC_00480;KDKCMEMC_00071;KDKCMEMC_01854;KDKCMEMC_00564	KDKCMEMC_00557	KDKCMEMC_02332	KDKCMEMC_00071;KDKCMEMC_00993;KDKCMEMC_00992		KDKCMEMC_02160;KDKCMEMC_00690	KDKCMEMC_00690;KDKCMEMC_00738;KDKCMEMC_00058;KDKCMEMC_00038;KDKCMEMC_01149	KDKCMEMC_02160;KDKCMEMC_00038	KDKCMEMC_02057;KDKCMEMC_00531;KDKCMEMC_00058;KDKCMEMC_01502;KDKCMEMC_00057	KDKCMEMC_02057	KDKCMEMC_02160	KDKCMEMC_00690	spontaneous	KDKCMEMC_01755;KDKCMEMC_01292	KDKCMEMC_01511	KDKCMEMC_02107	KDKCMEMC_00540;KDKCMEMC_02031	KDKCMEMC_01181		KDKCMEMC_00205;KDKCMEMC_01192	KDKCMEMC_01725	KDKCMEMC_00135	KDKCMEMC_00469		KDKCMEMC_00147;KDKCMEMC_01447	KDKCMEMC_01613;KDKCMEMC_01612;KDKCMEMC_00563;KDKCMEMC_01981;KDKCMEMC_00562;KDKCMEMC_01449;KDKCMEMC_00146;KDKCMEMC_00561	KDKCMEMC_01981;KDKCMEMC_01449	KDKCMEMC_01978	KDKCMEMC_01030	KDKCMEMC_01466	KDKCMEMC_02042	KDKCMEMC_00071	KDKCMEMC_00634	KDKCMEMC_01033	KDKCMEMC_01033	KDKCMEMC_00230	KDKCMEMC_00634	KDKCMEMC_00634	KDKCMEMC_00634	KDKCMEMC_00634	KDKCMEMC_00480	spontaneous	KDKCMEMC_01651	KDKCMEMC_01414	KDKCMEMC_01343	KDKCMEMC_02134	KDKCMEMC_00480;KDKCMEMC_01854;KDKCMEMC_00564	KDKCMEMC_00461	KDKCMEMC_01849		KDKCMEMC_01982	KDKCMEMC_00453	KDKCMEMC_00633	KDKCMEMC_01850	KDKCMEMC_01613;KDKCMEMC_01612;KDKCMEMC_00286;KDKCMEMC_00287;KDKCMEMC_00288	KDKCMEMC_01032	KDKCMEMC_00181;KDKCMEMC_00180	KDKCMEMC_00456;KDKCMEMC_00455	KDKCMEMC_00635	KDKCMEMC_01588;KDKCMEMC_00541	KDKCMEMC_01020	KDKCMEMC_01211	KDKCMEMC_01211			KDKCMEMC_01614	KDKCMEMC_00945	KDKCMEMC_01622	KDKCMEMC_00569	KDKCMEMC_00120	KDKCMEMC_00492	KDKCMEMC_00492	KDKCMEMC_01310	KDKCMEMC_00635	KDKCMEMC_00635	KDKCMEMC_00181;KDKCMEMC_00180;KDKCMEMC_02033	KDKCMEMC_01588;KDKCMEMC_01613;KDKCMEMC_01612;KDKCMEMC_00563;KDKCMEMC_00562;KDKCMEMC_00561	KDKCMEMC_01978	KDKCMEMC_01308;KDKCMEMC_01307	KDKCMEMC_01016	KDKCMEMC_02059;KDKCMEMC_01990;KDKCMEMC_00242;KDKCMEMC_02060;KDKCMEMC_01794;KDKCMEMC_01992;KDKCMEMC_01289;KDKCMEMC_01795;KDKCMEMC_01792;KDKCMEMC_00014;KDKCMEMC_01288;KDKCMEMC_01991;KDKCMEMC_01793	KDKCMEMC_01652	KDKCMEMC_00945	KDKCMEMC_00045	KDKCMEMC_01213	KDKCMEMC_00707	KDKCMEMC_01046	KDKCMEMC_02059;KDKCMEMC_01990;KDKCMEMC_00242;KDKCMEMC_02060;KDKCMEMC_01794;KDKCMEMC_01138;KDKCMEMC_01137;KDKCMEMC_00241	KDKCMEMC_02059;KDKCMEMC_01794		KDKCMEMC_01511;KDKCMEMC_00389;KDKCMEMC_00347;KDKCMEMC_01001;KDKCMEMC_01964	KDKCMEMC_00389	KDKCMEMC_00049;KDKCMEMC_02033;KDKCMEMC_00050	KDKCMEMC_00634	KDKCMEMC_01951	KDKCMEMC_01951	KDKCMEMC_01951	KDKCMEMC_00535	KDKCMEMC_00932;KDKCMEMC_00468	KDKCMEMC_01731;KDKCMEMC_00231	KDKCMEMC_01619	KDKCMEMC_00535	KDKCMEMC_00535	KDKCMEMC_02059;KDKCMEMC_01990;KDKCMEMC_00242;KDKCMEMC_02060;KDKCMEMC_01794	KDKCMEMC_00157	KDKCMEMC_00405	KDKCMEMC_00683	KDKCMEMC_00998	KDKCMEMC_00998	KDKCMEMC_00998	KDKCMEMC_00998	KDKCMEMC_00998;KDKCMEMC_01997	KDKCMEMC_01132	KDKCMEMC_00093			KDKCMEMC_00615;KDKCMEMC_01174	KDKCMEMC_01881	KDKCMEMC_01881;KDKCMEMC_02059;KDKCMEMC_00242;KDKCMEMC_01788;KDKCMEMC_01879;KDKCMEMC_01880	KDKCMEMC_01724	KDKCMEMC_00167;KDKCMEMC_00573	spontaneous	KDKCMEMC_00501	KDKCMEMC_01424;KDKCMEMC_02168	KDKCMEMC_00565	KDKCMEMC_00453	KDKCMEMC_01040	spontaneous	spontaneous	spontaneous	spontaneous;KDKCMEMC_00465	spontaneous	spontaneous	spontaneous;KDKCMEMC_01040	KDKCMEMC_00675			KDKCMEMC_00045;KDKCMEMC_00139	KDKCMEMC_00045	KDKCMEMC_00542	KDKCMEMC_02059;KDKCMEMC_01990;KDKCMEMC_00242;KDKCMEMC_02060;KDKCMEMC_01794;KDKCMEMC_00800		KDKCMEMC_00113	KDKCMEMC_00112	KDKCMEMC_00548	KDKCMEMC_01776	KDKCMEMC_00800;KDKCMEMC_01581;KDKCMEMC_01582	KDKCMEMC_01727	KDKCMEMC_01727	KDKCMEMC_01727	KDKCMEMC_01650	KDKCMEMC_01650	KDKCMEMC_01650	KDKCMEMC_00466	KDKCMEMC_00350	KDKCMEMC_01293;KDKCMEMC_01741	KDKCMEMC_00351	KDKCMEMC_01741	KDKCMEMC_00149	KDKCMEMC_00565	KDKCMEMC_02168	KDKCMEMC_01854	KDKCMEMC_00360			KDKCMEMC_01302	KDKCMEMC_00918	KDKCMEMC_00644;KDKCMEMC_02059;KDKCMEMC_00642;KDKCMEMC_01990;KDKCMEMC_00646;KDKCMEMC_00242;KDKCMEMC_02060;KDKCMEMC_01794;KDKCMEMC_00645;KDKCMEMC_00643	KDKCMEMC_00644;KDKCMEMC_00646;KDKCMEMC_00645;KDKCMEMC_00643	KDKCMEMC_02240;KDKCMEMC_01005	KDKCMEMC_01209	KDKCMEMC_01175;KDKCMEMC_00803	KDKCMEMC_00417;KDKCMEMC_01047	KDKCMEMC_01538	KDKCMEMC_01538	KDKCMEMC_01540;KDKCMEMC_01539	KDKCMEMC_01540;KDKCMEMC_01539	KDKCMEMC_01537	KDKCMEMC_01447;KDKCMEMC_00979	KDKCMEMC_00105	KDKCMEMC_00246	KDKCMEMC_00246	KDKCMEMC_02046	KDKCMEMC_02046	KDKCMEMC_02046	KDKCMEMC_02046	KDKCMEMC_02046	KDKCMEMC_02046	KDKCMEMC_02046	KDKCMEMC_02046	KDKCMEMC_02046	KDKCMEMC_02046		KDKCMEMC_00204;KDKCMEMC_00661	KDKCMEMC_01000;KDKCMEMC_00662	KDKCMEMC_00456;KDKCMEMC_00455		KDKCMEMC_00177	KDKCMEMC_00918	KDKCMEMC_00644;KDKCMEMC_02059;KDKCMEMC_00642;KDKCMEMC_01990;KDKCMEMC_00646;KDKCMEMC_00242;KDKCMEMC_02060;KDKCMEMC_01794;KDKCMEMC_00645;KDKCMEMC_00643	KDKCMEMC_00644;KDKCMEMC_00646;KDKCMEMC_00645;KDKCMEMC_00643	KDKCMEMC_01671;KDKCMEMC_02240;KDKCMEMC_01005	KDKCMEMC_02029;KDKCMEMC_00109	KDKCMEMC_00526	KDKCMEMC_00526	KDKCMEMC_00526	KDKCMEMC_00526	KDKCMEMC_00409	KDKCMEMC_00498	KDKCMEMC_02059;KDKCMEMC_01990;KDKCMEMC_00242;KDKCMEMC_02060;KDKCMEMC_01794		KDKCMEMC_01626	KDKCMEMC_01162	KDKCMEMC_01592	KDKCMEMC_00315	KDKCMEMC_00315	KDKCMEMC_00635;KDKCMEMC_00315;KDKCMEMC_00844;KDKCMEMC_00636;KDKCMEMC_00845;KDKCMEMC_02032;KDKCMEMC_00843	KDKCMEMC_00635	KDKCMEMC_02147	KDKCMEMC_01588;KDKCMEMC_01613;KDKCMEMC_01612;KDKCMEMC_00563;KDKCMEMC_01981;KDKCMEMC_00562;KDKCMEMC_01449;KDKCMEMC_00561	KDKCMEMC_00635	spontaneous	spontaneous	KDKCMEMC_01253	KDKCMEMC_00630	KDKCMEMC_01990;KDKCMEMC_00800;KDKCMEMC_00651;KDKCMEMC_00061;KDKCMEMC_00648;KDKCMEMC_00650	spontaneous	spontaneous	KDKCMEMC_00101	KDKCMEMC_00101	KDKCMEMC_00954	KDKCMEMC_01990;KDKCMEMC_00061	KDKCMEMC_02059;KDKCMEMC_01990;KDKCMEMC_00242;KDKCMEMC_02060;KDKCMEMC_01794;KDKCMEMC_00651;KDKCMEMC_00061;KDKCMEMC_00648;KDKCMEMC_00650	KDKCMEMC_00061;KDKCMEMC_00607	KDKCMEMC_00420					KDKCMEMC_00067	KDKCMEMC_02057;KDKCMEMC_01461;KDKCMEMC_00531	KDKCMEMC_00568	KDKCMEMC_00201	KDKCMEMC_01591;KDKCMEMC_02065	KDKCMEMC_01591;KDKCMEMC_02065	KDKCMEMC_01591;KDKCMEMC_02065		KDKCMEMC_01614	KDKCMEMC_00480;KDKCMEMC_00071;KDKCMEMC_00564;KDKCMEMC_00547	KDKCMEMC_01613;KDKCMEMC_01612;KDKCMEMC_01625;KDKCMEMC_01624;KDKCMEMC_01623	KDKCMEMC_00585;KDKCMEMC_00532	KDKCMEMC_01788	KDKCMEMC_02039	KDKCMEMC_01466;KDKCMEMC_01136	KDKCMEMC_01136	KDKCMEMC_00567	spontaneous	KDKCMEMC_01060;KDKCMEMC_02061	KDKCMEMC_01339	KDKCMEMC_01396	KDKCMEMC_00664	KDKCMEMC_01396	KDKCMEMC_01396	spontaneous	KDKCMEMC_00216	KDKCMEMC_00358	KDKCMEMC_00358	KDKCMEMC_00166	spontaneous	KDKCMEMC_00358	KDKCMEMC_00358	KDKCMEMC_01281		KDKCMEMC_01280	KDKCMEMC_00477	KDKCMEMC_02201	KDKCMEMC_01060	KDKCMEMC_00131;KDKCMEMC_00768	KDKCMEMC_00131	KDKCMEMC_00131;KDKCMEMC_00768	KDKCMEMC_00131	KDKCMEMC_00131	KDKCMEMC_00131	KDKCMEMC_00131	KDKCMEMC_00131	KDKCMEMC_00131	spontaneous	spontaneous	spontaneous	KDKCMEMC_01278;KDKCMEMC_02057		KDKCMEMC_01181	KDKCMEMC_00061;KDKCMEMC_01883	KDKCMEMC_01857;KDKCMEMC_00481		KDKCMEMC_01297	KDKCMEMC_01840;KDKCMEMC_01764	KDKCMEMC_01857	KDKCMEMC_00469	KDKCMEMC_00216;KDKCMEMC_00369	KDKCMEMC_00574;KDKCMEMC_02207	KDKCMEMC_00574		KDKCMEMC_01297	KDKCMEMC_00574;KDKCMEMC_02207		KDKCMEMC_00574	KDKCMEMC_00574	KDKCMEMC_00574;KDKCMEMC_02207	KDKCMEMC_00574;KDKCMEMC_01297	KDKCMEMC_00574;KDKCMEMC_01854	KDKCMEMC_00574	KDKCMEMC_00574	KDKCMEMC_01854;KDKCMEMC_01763	KDKCMEMC_00516;KDKCMEMC_01393;KDKCMEMC_01733;KDKCMEMC_00075;KDKCMEMC_02121	KDKCMEMC_01854	KDKCMEMC_00466	KDKCMEMC_00708	KDKCMEMC_00466	KDKCMEMC_01142;KDKCMEMC_00580	KDKCMEMC_01142	KDKCMEMC_00580	KDKCMEMC_00580;KDKCMEMC_01296	KDKCMEMC_01296	KDKCMEMC_00708	spontaneous	spontaneous	KDKCMEMC_01408	KDKCMEMC_01408	spontaneous	KDKCMEMC_01303	KDKCMEMC_01301		KDKCMEMC_01650	KDKCMEMC_01650	KDKCMEMC_00343;KDKCMEMC_01173;KDKCMEMC_01035	KDKCMEMC_02283	KDKCMEMC_00161		KDKCMEMC_00164	KDKCMEMC_00070	KDKCMEMC_00070	KDKCMEMC_00522;KDKCMEMC_00521		KDKCMEMC_01000;KDKCMEMC_01468	KDKCMEMC_01854;KDKCMEMC_00564	KDKCMEMC_00343;KDKCMEMC_01173;KDKCMEMC_01035	KDKCMEMC_00343;KDKCMEMC_01173;KDKCMEMC_01035	KDKCMEMC_00343;KDKCMEMC_01173;KDKCMEMC_01035	KDKCMEMC_00343;KDKCMEMC_01173;KDKCMEMC_01035	KDKCMEMC_00343;KDKCMEMC_01173;KDKCMEMC_01035	KDKCMEMC_00343;KDKCMEMC_01173;KDKCMEMC_01035	KDKCMEMC_01554	KDKCMEMC_00769	KDKCMEMC_00147;KDKCMEMC_00979	KDKCMEMC_01181	KDKCMEMC_00343;KDKCMEMC_01173;KDKCMEMC_01035	KDKCMEMC_00343;KDKCMEMC_01173;KDKCMEMC_01035	KDKCMEMC_00343;KDKCMEMC_01173;KDKCMEMC_01035	KDKCMEMC_00343;KDKCMEMC_01173;KDKCMEMC_01035	KDKCMEMC_00343;KDKCMEMC_01173;KDKCMEMC_01035		KDKCMEMC_00343;KDKCMEMC_01173;KDKCMEMC_01035	KDKCMEMC_01515	KDKCMEMC_01665	KDKCMEMC_00399	KDKCMEMC_02134	KDKCMEMC_01019	KDKCMEMC_01957	KDKCMEMC_01753;KDKCMEMC_00087;KDKCMEMC_00283;KDKCMEMC_00110	KDKCMEMC_00547;KDKCMEMC_01515	KDKCMEMC_02142;KDKCMEMC_00149	KDKCMEMC_02059;KDKCMEMC_01990;KDKCMEMC_00242;KDKCMEMC_02060;KDKCMEMC_01794	KDKCMEMC_00199;KDKCMEMC_00197;KDKCMEMC_00195;KDKCMEMC_00198;KDKCMEMC_00196	KDKCMEMC_01462	KDKCMEMC_00418	KDKCMEMC_01776	KDKCMEMC_02067	KDKCMEMC_00187	KDKCMEMC_01302;KDKCMEMC_01423;KDKCMEMC_01265	KDKCMEMC_00079	KDKCMEMC_01465;KDKCMEMC_01464	KDKCMEMC_00197;KDKCMEMC_00195;KDKCMEMC_00198;KDKCMEMC_00196	KDKCMEMC_02070	KDKCMEMC_02070	KDKCMEMC_01464	KDKCMEMC_01465	KDKCMEMC_01465	KDKCMEMC_01465	KDKCMEMC_00749	KDKCMEMC_00726	KDKCMEMC_01208	KDKCMEMC_01212	KDKCMEMC_01215	KDKCMEMC_00665	KDKCMEMC_01214	KDKCMEMC_01881;KDKCMEMC_01882	KDKCMEMC_00141;KDKCMEMC_02059;KDKCMEMC_01990;KDKCMEMC_00242;KDKCMEMC_02060;KDKCMEMC_01794;KDKCMEMC_01001	KDKCMEMC_01220;KDKCMEMC_00169	KDKCMEMC_00728	KDKCMEMC_01663	KDKCMEMC_01947	KDKCMEMC_00164	KDKCMEMC_00164	KDKCMEMC_00164	KDKCMEMC_00164	KDKCMEMC_00164	KDKCMEMC_00497	KDKCMEMC_02116	KDKCMEMC_01511;KDKCMEMC_01964;KDKCMEMC_00354;KDKCMEMC_00353;KDKCMEMC_00356;KDKCMEMC_00355	KDKCMEMC_01511;KDKCMEMC_01964	KDKCMEMC_02067;KDKCMEMC_02066;KDKCMEMC_01207	KDKCMEMC_02067;KDKCMEMC_02066	KDKCMEMC_02067;KDKCMEMC_02066	KDKCMEMC_02067;KDKCMEMC_02066	KDKCMEMC_02067;KDKCMEMC_02066	KDKCMEMC_02067;KDKCMEMC_02066	KDKCMEMC_02067;KDKCMEMC_02066	KDKCMEMC_02067;KDKCMEMC_02066	KDKCMEMC_02067;KDKCMEMC_02066	KDKCMEMC_01854;KDKCMEMC_00564	KDKCMEMC_00768	KDKCMEMC_00091	KDKCMEMC_00480;KDKCMEMC_00071	KDKCMEMC_00633	KDKCMEMC_00540;KDKCMEMC_02031	KDKCMEMC_02031	KDKCMEMC_00205		KDKCMEMC_01572	KDKCMEMC_00811;KDKCMEMC_00810;KDKCMEMC_00812;KDKCMEMC_00718	KDKCMEMC_00635;KDKCMEMC_01522;KDKCMEMC_00181;KDKCMEMC_02035;KDKCMEMC_00179	KDKCMEMC_00181;KDKCMEMC_02035	KDKCMEMC_00181;KDKCMEMC_02035;KDKCMEMC_00180;KDKCMEMC_01963	KDKCMEMC_01881;KDKCMEMC_01879;KDKCMEMC_01882	KDKCMEMC_01609;KDKCMEMC_01610	KDKCMEMC_01609;KDKCMEMC_01610	KDKCMEMC_01609;KDKCMEMC_01610	KDKCMEMC_01609;KDKCMEMC_01610	KDKCMEMC_00481	KDKCMEMC_00586;KDKCMEMC_00590;KDKCMEMC_00839	KDKCMEMC_01181;KDKCMEMC_00586	KDKCMEMC_00586;KDKCMEMC_00590;KDKCMEMC_00839	KDKCMEMC_01181;KDKCMEMC_00586	KDKCMEMC_00586;KDKCMEMC_00590;KDKCMEMC_00839	KDKCMEMC_01181;KDKCMEMC_00586	KDKCMEMC_00586;KDKCMEMC_00590;KDKCMEMC_00839	KDKCMEMC_01181;KDKCMEMC_00586	KDKCMEMC_01072	KDKCMEMC_00461;KDKCMEMC_01494;KDKCMEMC_00460	KDKCMEMC_01511		KDKCMEMC_01613;KDKCMEMC_01612;KDKCMEMC_01023	KDKCMEMC_00635	KDKCMEMC_01508;KDKCMEMC_01411	KDKCMEMC_00320;KDKCMEMC_01810	KDKCMEMC_00818;KDKCMEMC_00817	KDKCMEMC_01881;KDKCMEMC_01882		KDKCMEMC_02059;KDKCMEMC_01990;KDKCMEMC_00242;KDKCMEMC_02060;KDKCMEMC_01794	KDKCMEMC_01509	KDKCMEMC_00731	KDKCMEMC_00727	KDKCMEMC_00630	KDKCMEMC_01293	KDKCMEMC_01872	KDKCMEMC_01149	KDKCMEMC_01149	KDKCMEMC_01149	KDKCMEMC_01149	KDKCMEMC_01149	KDKCMEMC_01511;KDKCMEMC_00024	KDKCMEMC_01511;KDKCMEMC_01964;KDKCMEMC_00354;KDKCMEMC_00353;KDKCMEMC_00356;KDKCMEMC_00355	KDKCMEMC_01511;KDKCMEMC_01964	KDKCMEMC_01171	KDKCMEMC_01171	KDKCMEMC_01614;KDKCMEMC_00416	KDKCMEMC_00035		KDKCMEMC_00540;KDKCMEMC_02031	KDKCMEMC_00635	KDKCMEMC_01613;KDKCMEMC_01612;KDKCMEMC_00541	KDKCMEMC_01181	KDKCMEMC_01511;KDKCMEMC_01788;KDKCMEMC_00024;KDKCMEMC_01755;KDKCMEMC_01069	KDKCMEMC_00458;KDKCMEMC_00459	KDKCMEMC_01060;KDKCMEMC_01854	KDKCMEMC_01060;KDKCMEMC_01854	KDKCMEMC_01060;KDKCMEMC_01854	KDKCMEMC_01060;KDKCMEMC_01854	KDKCMEMC_00458	KDKCMEMC_01028	KDKCMEMC_00956;KDKCMEMC_00026	KDKCMEMC_01854	KDKCMEMC_00800;KDKCMEMC_01581;KDKCMEMC_01582	KDKCMEMC_00120;KDKCMEMC_02246	KDKCMEMC_00245;KDKCMEMC_00247;KDKCMEMC_00248	KDKCMEMC_00429	KDKCMEMC_00644;KDKCMEMC_02059;KDKCMEMC_00642;KDKCMEMC_01990;KDKCMEMC_00646;KDKCMEMC_00242;KDKCMEMC_02060;KDKCMEMC_01794;KDKCMEMC_00645;KDKCMEMC_00643	KDKCMEMC_00644;KDKCMEMC_00646;KDKCMEMC_00645;KDKCMEMC_00643	KDKCMEMC_01509	KDKCMEMC_01944	KDKCMEMC_00170;KDKCMEMC_02242	KDKCMEMC_02131	KDKCMEMC_02131	KDKCMEMC_00125	KDKCMEMC_00125	KDKCMEMC_01073	KDKCMEMC_00185	KDKCMEMC_00074	KDKCMEMC_01000;KDKCMEMC_00956;KDKCMEMC_01611;KDKCMEMC_02285;KDKCMEMC_00681	KDKCMEMC_00638;KDKCMEMC_00967	KDKCMEMC_01613;KDKCMEMC_01612	KDKCMEMC_01283;KDKCMEMC_01282	KDKCMEMC_01219	KDKCMEMC_02059;KDKCMEMC_01990;KDKCMEMC_00242;KDKCMEMC_02060;KDKCMEMC_01794	KDKCMEMC_01511;KDKCMEMC_01788	KDKCMEMC_01511;KDKCMEMC_00347;KDKCMEMC_00024	KDKCMEMC_02142;KDKCMEMC_00149	KDKCMEMC_02059;KDKCMEMC_01990;KDKCMEMC_00242;KDKCMEMC_02060;KDKCMEMC_01794	KDKCMEMC_01150	KDKCMEMC_01150	KDKCMEMC_01811	KDKCMEMC_01328;KDKCMEMC_01252	KDKCMEMC_02042	KDKCMEMC_01932	KDKCMEMC_01932	KDKCMEMC_01933	KDKCMEMC_00695	KDKCMEMC_00352	KDKCMEMC_01630;KDKCMEMC_00913	KDKCMEMC_02215	KDKCMEMC_00331;KDKCMEMC_00639	KDKCMEMC_00323	KDKCMEMC_02215	KDKCMEMC_00105	KDKCMEMC_00105	KDKCMEMC_00105	KDKCMEMC_00918	KDKCMEMC_00644;KDKCMEMC_02059;KDKCMEMC_00642;KDKCMEMC_01990;KDKCMEMC_00646;KDKCMEMC_00242;KDKCMEMC_02060;KDKCMEMC_01794;KDKCMEMC_00645;KDKCMEMC_00643	KDKCMEMC_00644;KDKCMEMC_00646;KDKCMEMC_00645;KDKCMEMC_00643	KDKCMEMC_01671;KDKCMEMC_02240;KDKCMEMC_01005	KDKCMEMC_01005	KDKCMEMC_01005		KDKCMEMC_01881;KDKCMEMC_01879;KDKCMEMC_00181	KDKCMEMC_01978;KDKCMEMC_01325;KDKCMEMC_01980;KDKCMEMC_01979	KDKCMEMC_00635	KDKCMEMC_01419	KDKCMEMC_01278	KDKCMEMC_01278;KDKCMEMC_02057	KDKCMEMC_01788;KDKCMEMC_01358;KDKCMEMC_01275;KDKCMEMC_02266;KDKCMEMC_01360;KDKCMEMC_01359	KDKCMEMC_01522;KDKCMEMC_01788;KDKCMEMC_01514;KDKCMEMC_00800	KDKCMEMC_01219	KDKCMEMC_01219	KDKCMEMC_01219	KDKCMEMC_01219	KDKCMEMC_01219	KDKCMEMC_01219	KDKCMEMC_01219	KDKCMEMC_01219	KDKCMEMC_01219	KDKCMEMC_00811;KDKCMEMC_00810;KDKCMEMC_00812	KDKCMEMC_00194	KDKCMEMC_02057;KDKCMEMC_00531;KDKCMEMC_02290									KDKCMEMC_00535	KDKCMEMC_00535	KDKCMEMC_00833;KDKCMEMC_01316	KDKCMEMC_01271	KDKCMEMC_01728				spontaneous	spontaneous	KDKCMEMC_01182		KDKCMEMC_01324	KDKCMEMC_01321;KDKCMEMC_00289				KDKCMEMC_01321;KDKCMEMC_00289	KDKCMEMC_02142			KDKCMEMC_01325	KDKCMEMC_00547	KDKCMEMC_00833;KDKCMEMC_01316	KDKCMEMC_00833;KDKCMEMC_01316		KDKCMEMC_01320	KDKCMEMC_01320				KDKCMEMC_00833;KDKCMEMC_01316						KDKCMEMC_01319													KDKCMEMC_00185	KDKCMEMC_01881;KDKCMEMC_01879	KDKCMEMC_00833;KDKCMEMC_01316	KDKCMEMC_00833;KDKCMEMC_01316	KDKCMEMC_00833;KDKCMEMC_01316	KDKCMEMC_01881;KDKCMEMC_00141		KDKCMEMC_00535	KDKCMEMC_00535		KDKCMEMC_01179	KDKCMEMC_00902				KDKCMEMC_00902		KDKCMEMC_01323	KDKCMEMC_01325	KDKCMEMC_01166		KDKCMEMC_01166		KDKCMEMC_01560	KDKCMEMC_01881;KDKCMEMC_01879		KDKCMEMC_01060	KDKCMEMC_01369	KDKCMEMC_01881;KDKCMEMC_00141																		KDKCMEMC_00535				KDKCMEMC_00097						KDKCMEMC_01954		KDKCMEMC_00293					KDKCMEMC_01160						KDKCMEMC_01271																																KDKCMEMC_00779				KDKCMEMC_01749						KDKCMEMC_00783				KDKCMEMC_00780	KDKCMEMC_00781					KDKCMEMC_01511					KDKCMEMC_00149						KDKCMEMC_00783		KDKCMEMC_01461			KDKCMEMC_00783								KDKCMEMC_00461;KDKCMEMC_01494;KDKCMEMC_00460	KDKCMEMC_00782				KDKCMEMC_01561	KDKCMEMC_01560	KDKCMEMC_01162		KDKCMEMC_01165;KDKCMEMC_01166							KDKCMEMC_01162;KDKCMEMC_00111	KDKCMEMC_01588;KDKCMEMC_01613;KDKCMEMC_01612	KDKCMEMC_01168	KDKCMEMC_01168		KDKCMEMC_01168	KDKCMEMC_01168	KDKCMEMC_01168	KDKCMEMC_01168		KDKCMEMC_01168		KDKCMEMC_01168	KDKCMEMC_01168	KDKCMEMC_01168	KDKCMEMC_01168	KDKCMEMC_01168	KDKCMEMC_01168								KDKCMEMC_01165;KDKCMEMC_01166	KDKCMEMC_01165;KDKCMEMC_01166				KDKCMEMC_01511	KDKCMEMC_01511;KDKCMEMC_00024	KDKCMEMC_01164	KDKCMEMC_01164	KDKCMEMC_01164													KDKCMEMC_01164		KDKCMEMC_00548	KDKCMEMC_01164		KDKCMEMC_01164	KDKCMEMC_01164	KDKCMEMC_01164		KDKCMEMC_01164	KDKCMEMC_01164	KDKCMEMC_01164							KDKCMEMC_00071				KDKCMEMC_01160			KDKCMEMC_01310		KDKCMEMC_01160	KDKCMEMC_01162					KDKCMEMC_00535		KDKCMEMC_01997	KDKCMEMC_01997	KDKCMEMC_01997	KDKCMEMC_01997			KDKCMEMC_01161	KDKCMEMC_01161	KDKCMEMC_01161	KDKCMEMC_01161	KDKCMEMC_01161	KDKCMEMC_01161	KDKCMEMC_01161	KDKCMEMC_01161	KDKCMEMC_01161	KDKCMEMC_01161			KDKCMEMC_01164	KDKCMEMC_01161			KDKCMEMC_01161	KDKCMEMC_01165;KDKCMEMC_01166							KDKCMEMC_01168						KDKCMEMC_01788			KDKCMEMC_01164			KDKCMEMC_01166;KDKCMEMC_01806	KDKCMEMC_01166			KDKCMEMC_01163							KDKCMEMC_00217											KDKCMEMC_01788						KDKCMEMC_01158	KDKCMEMC_01158	KDKCMEMC_01158	KDKCMEMC_01158	KDKCMEMC_01158	KDKCMEMC_01158	KDKCMEMC_01158	KDKCMEMC_01158	KDKCMEMC_01158	KDKCMEMC_01158	KDKCMEMC_01158						KDKCMEMC_01168			KDKCMEMC_01028								KDKCMEMC_01168	KDKCMEMC_01164					KDKCMEMC_00201								KDKCMEMC_01788							KDKCMEMC_00833;KDKCMEMC_01316					KDKCMEMC_01522				KDKCMEMC_01431	KDKCMEMC_02046										KDKCMEMC_01511														spontaneous	KDKCMEMC_01447	KDKCMEMC_01448	KDKCMEMC_01448														KDKCMEMC_00201				KDKCMEMC_00547																						KDKCMEMC_01280			KDKCMEMC_01369		KDKCMEMC_00352																																																	KDKCMEMC_00705																	spontaneous		KDKCMEMC_01161																		KDKCMEMC_01158											spontaneous									KDKCMEMC_00833;KDKCMEMC_01316																KDKCMEMC_01168	KDKCMEMC_00697			KDKCMEMC_02059;KDKCMEMC_01794	KDKCMEMC_01278;KDKCMEMC_02057								KDKCMEMC_01038								KDKCMEMC_01619																				KDKCMEMC_01854;KDKCMEMC_00564																																KDKCMEMC_00466														spontaneous		KDKCMEMC_01806	KDKCMEMC_01301			KDKCMEMC_00035									KDKCMEMC_01751;KDKCMEMC_00546							KDKCMEMC_00945			KDKCMEMC_01857		KDKCMEMC_00469	KDKCMEMC_01554	KDKCMEMC_00091	KDKCMEMC_01511;KDKCMEMC_01964									KDKCMEMC_00389		KDKCMEMC_00389					KDKCMEMC_00574	KDKCMEMC_00574	KDKCMEMC_00574	KDKCMEMC_00574	KDKCMEMC_00574	KDKCMEMC_00574	KDKCMEMC_00574	KDKCMEMC_00574	KDKCMEMC_00574							KDKCMEMC_00480;KDKCMEMC_00071;KDKCMEMC_01854;KDKCMEMC_00564	KDKCMEMC_00480;KDKCMEMC_00071;KDKCMEMC_01854;KDKCMEMC_00564	KDKCMEMC_00480;KDKCMEMC_00071;KDKCMEMC_01854;KDKCMEMC_00564		KDKCMEMC_00480;KDKCMEMC_00071;KDKCMEMC_01854;KDKCMEMC_00564	KDKCMEMC_00480;KDKCMEMC_00071;KDKCMEMC_01854;KDKCMEMC_00564	KDKCMEMC_00480;KDKCMEMC_00071;KDKCMEMC_01854;KDKCMEMC_00564	KDKCMEMC_00480;KDKCMEMC_00071;KDKCMEMC_01854;KDKCMEMC_00564	KDKCMEMC_00480;KDKCMEMC_00071;KDKCMEMC_01854;KDKCMEMC_00564		KDKCMEMC_00574																															KDKCMEMC_01060											KDKCMEMC_01511																								KDKCMEMC_00569																																																																						KDKCMEMC_01511;KDKCMEMC_01964																				KDKCMEMC_00635																													KDKCMEMC_00199;KDKCMEMC_00197;KDKCMEMC_00195;KDKCMEMC_00198;KDKCMEMC_00196	KDKCMEMC_00199;KDKCMEMC_00197;KDKCMEMC_00195;KDKCMEMC_00198;KDKCMEMC_00196	KDKCMEMC_00199;KDKCMEMC_00197;KDKCMEMC_00195;KDKCMEMC_00198;KDKCMEMC_00196	KDKCMEMC_00199;KDKCMEMC_00197;KDKCMEMC_00195;KDKCMEMC_00198;KDKCMEMC_00196	KDKCMEMC_00199;KDKCMEMC_00197;KDKCMEMC_00195;KDKCMEMC_00198;KDKCMEMC_00196	KDKCMEMC_00199;KDKCMEMC_00197;KDKCMEMC_00195;KDKCMEMC_00198;KDKCMEMC_00196	KDKCMEMC_00199;KDKCMEMC_00197;KDKCMEMC_00195;KDKCMEMC_00198;KDKCMEMC_00196	KDKCMEMC_00199;KDKCMEMC_00197;KDKCMEMC_00195;KDKCMEMC_00198;KDKCMEMC_00196	KDKCMEMC_00199;KDKCMEMC_00197;KDKCMEMC_00195;KDKCMEMC_00198;KDKCMEMC_00196	KDKCMEMC_00199;KDKCMEMC_00197;KDKCMEMC_00195;KDKCMEMC_00198;KDKCMEMC_00196	KDKCMEMC_00199;KDKCMEMC_00197;KDKCMEMC_00195;KDKCMEMC_00198;KDKCMEMC_00196		KDKCMEMC_00199;KDKCMEMC_00197;KDKCMEMC_00195;KDKCMEMC_00198;KDKCMEMC_00196																KDKCMEMC_00199;KDKCMEMC_00197;KDKCMEMC_00195;KDKCMEMC_00198;KDKCMEMC_00196															KDKCMEMC_00574	KDKCMEMC_00574																																																							KDKCMEMC_01508;KDKCMEMC_01411																																							KDKCMEMC_00480;KDKCMEMC_00071;KDKCMEMC_01854;KDKCMEMC_00564	KDKCMEMC_00480;KDKCMEMC_00071;KDKCMEMC_01854;KDKCMEMC_00564	KDKCMEMC_00480;KDKCMEMC_00071;KDKCMEMC_01854;KDKCMEMC_00564	KDKCMEMC_00480;KDKCMEMC_00071;KDKCMEMC_01854;KDKCMEMC_00564		KDKCMEMC_00480;KDKCMEMC_00071;KDKCMEMC_01854;KDKCMEMC_00564											KDKCMEMC_00384;KDKCMEMC_01784	KDKCMEMC_00384;KDKCMEMC_01784	KDKCMEMC_00384;KDKCMEMC_01784	KDKCMEMC_00384;KDKCMEMC_01784	KDKCMEMC_01838					KDKCMEMC_01132	KDKCMEMC_00535	KDKCMEMC_00932;KDKCMEMC_00468	KDKCMEMC_00932;KDKCMEMC_00468	KDKCMEMC_00535	KDKCMEMC_00535		KDKCMEMC_00535	KDKCMEMC_00535	KDKCMEMC_00783																		KDKCMEMC_02078																												KDKCMEMC_01671;KDKCMEMC_02240;KDKCMEMC_01005																						KDKCMEMC_00185			KDKCMEMC_01630;KDKCMEMC_00913		KDKCMEMC_00480;KDKCMEMC_00071;KDKCMEMC_01854;KDKCMEMC_00564																			KDKCMEMC_02059;KDKCMEMC_01794														KDKCMEMC_01162;KDKCMEMC_00111		KDKCMEMC_00690	KDKCMEMC_00185
SS034	OKIAGJMC_01211	OKIAGJMC_01211	OKIAGJMC_01211	OKIAGJMC_01211		OKIAGJMC_00640	OKIAGJMC_00640	OKIAGJMC_01211	OKIAGJMC_01211	OKIAGJMC_01211	OKIAGJMC_01211	OKIAGJMC_01211	OKIAGJMC_01211	OKIAGJMC_01211	OKIAGJMC_01211	OKIAGJMC_01130	OKIAGJMC_00614	OKIAGJMC_00614	OKIAGJMC_01453	OKIAGJMC_00780	OKIAGJMC_00780	OKIAGJMC_02225;OKIAGJMC_02224;OKIAGJMC_02223;OKIAGJMC_02226	OKIAGJMC_01042	OKIAGJMC_01524	OKIAGJMC_01659;OKIAGJMC_00887	OKIAGJMC_01043;OKIAGJMC_00831	spontaneous	OKIAGJMC_00579;OKIAGJMC_00462	OKIAGJMC_01018;OKIAGJMC_02107;OKIAGJMC_01019	OKIAGJMC_01340	OKIAGJMC_01340	OKIAGJMC_01340	OKIAGJMC_01340;OKIAGJMC_00814	OKIAGJMC_01151	OKIAGJMC_01936;OKIAGJMC_01937;OKIAGJMC_01934	OKIAGJMC_00627	OKIAGJMC_00781				OKIAGJMC_02196;OKIAGJMC_01906	OKIAGJMC_02225;OKIAGJMC_02223;OKIAGJMC_01654;OKIAGJMC_00040	OKIAGJMC_02136;OKIAGJMC_00795;OKIAGJMC_00707	OKIAGJMC_00795;OKIAGJMC_00707	OKIAGJMC_00532	OKIAGJMC_00248;OKIAGJMC_00709	OKIAGJMC_02144	OKIAGJMC_00529	OKIAGJMC_01553;OKIAGJMC_01222	OKIAGJMC_01222	OKIAGJMC_00351;OKIAGJMC_02203	OKIAGJMC_00309	OKIAGJMC_01861;OKIAGJMC_00877;OKIAGJMC_01404;OKIAGJMC_00969;OKIAGJMC_00619	OKIAGJMC_01843;OKIAGJMC_02303;OKIAGJMC_01422	OKIAGJMC_01262	OKIAGJMC_01262	OKIAGJMC_00146	OKIAGJMC_00677	OKIAGJMC_00621	OKIAGJMC_00498;OKIAGJMC_01678	OKIAGJMC_01550	OKIAGJMC_02046	OKIAGJMC_01153	OKIAGJMC_01269	OKIAGJMC_01266	OKIAGJMC_01266;OKIAGJMC_01265	OKIAGJMC_02225;OKIAGJMC_02226	OKIAGJMC_02055	OKIAGJMC_00087	OKIAGJMC_01644;OKIAGJMC_00455	OKIAGJMC_01739	OKIAGJMC_01931;OKIAGJMC_00051;OKIAGJMC_00050;OKIAGJMC_00052;OKIAGJMC_00731;OKIAGJMC_00053;OKIAGJMC_00096;OKIAGJMC_00054;OKIAGJMC_00730;OKIAGJMC_00237	OKIAGJMC_00051;OKIAGJMC_00050;OKIAGJMC_00052;OKIAGJMC_00053	OKIAGJMC_00158	OKIAGJMC_01042;OKIAGJMC_01043;OKIAGJMC_00765;OKIAGJMC_02253;OKIAGJMC_00434	OKIAGJMC_00434;OKIAGJMC_00591;OKIAGJMC_02215	OKIAGJMC_01042;OKIAGJMC_02253	OKIAGJMC_01042;OKIAGJMC_00765;OKIAGJMC_00434	OKIAGJMC_01166	OKIAGJMC_01166	OKIAGJMC_01166	OKIAGJMC_01166	OKIAGJMC_00787		OKIAGJMC_00604	OKIAGJMC_00517	OKIAGJMC_01833	OKIAGJMC_01833	OKIAGJMC_01833	OKIAGJMC_01833	OKIAGJMC_01833	OKIAGJMC_01833	OKIAGJMC_01833	OKIAGJMC_01833	OKIAGJMC_01833	OKIAGJMC_01833	OKIAGJMC_01833	OKIAGJMC_01833	OKIAGJMC_01833	OKIAGJMC_01833;OKIAGJMC_00586	OKIAGJMC_00308	OKIAGJMC_00591	OKIAGJMC_01278	OKIAGJMC_01806	OKIAGJMC_00784	OKIAGJMC_00627	OKIAGJMC_01520	OKIAGJMC_00336	OKIAGJMC_00335	OKIAGJMC_01931;OKIAGJMC_00731;OKIAGJMC_00096;OKIAGJMC_00730;OKIAGJMC_00237;OKIAGJMC_00965;OKIAGJMC_00813;OKIAGJMC_00964;OKIAGJMC_00729		OKIAGJMC_00024	OKIAGJMC_02251			OKIAGJMC_01735	OKIAGJMC_01635	OKIAGJMC_01931;OKIAGJMC_00731;OKIAGJMC_00096;OKIAGJMC_00730;OKIAGJMC_00237	OKIAGJMC_00410	OKIAGJMC_01068;OKIAGJMC_00456	OKIAGJMC_01513;OKIAGJMC_00608	OKIAGJMC_01513	OKIAGJMC_01931;OKIAGJMC_00731;OKIAGJMC_00096;OKIAGJMC_00730;OKIAGJMC_00237;OKIAGJMC_01930	OKIAGJMC_00096;OKIAGJMC_00730	spontaneous	spontaneous		OKIAGJMC_01819	OKIAGJMC_01819	OKIAGJMC_01819	OKIAGJMC_01409	OKIAGJMC_01588;OKIAGJMC_01587;OKIAGJMC_01586	OKIAGJMC_02152	OKIAGJMC_00434	spontaneous	OKIAGJMC_00802	OKIAGJMC_00802	OKIAGJMC_01523	OKIAGJMC_00411;OKIAGJMC_00412	OKIAGJMC_01089	OKIAGJMC_00558	OKIAGJMC_00558;OKIAGJMC_00728	OKIAGJMC_01018;OKIAGJMC_01019;OKIAGJMC_01814;OKIAGJMC_01818;OKIAGJMC_01816	OKIAGJMC_00627		OKIAGJMC_02055	OKIAGJMC_00707		OKIAGJMC_00434	OKIAGJMC_00434	OKIAGJMC_01675	OKIAGJMC_00680	OKIAGJMC_01419	OKIAGJMC_01130	OKIAGJMC_01130	OKIAGJMC_00582	spontaneous		OKIAGJMC_00558;OKIAGJMC_00728	OKIAGJMC_00728;OKIAGJMC_01828	OKIAGJMC_01588;OKIAGJMC_01587;OKIAGJMC_01586;OKIAGJMC_00854;OKIAGJMC_00857;OKIAGJMC_01047;OKIAGJMC_01134;OKIAGJMC_00856;OKIAGJMC_01048;OKIAGJMC_00855	OKIAGJMC_00759		OKIAGJMC_00248	OKIAGJMC_02309	OKIAGJMC_02309	OKIAGJMC_00558	OKIAGJMC_00065	OKIAGJMC_02046	OKIAGJMC_02046	OKIAGJMC_00608	OKIAGJMC_00065	OKIAGJMC_01931;OKIAGJMC_00731;OKIAGJMC_00096;OKIAGJMC_00730;OKIAGJMC_00237;OKIAGJMC_00235	OKIAGJMC_01045;OKIAGJMC_02132;OKIAGJMC_00766	OKIAGJMC_00237;OKIAGJMC_01086;OKIAGJMC_01085	OKIAGJMC_01045	OKIAGJMC_02132	OKIAGJMC_01800	OKIAGJMC_02144	OKIAGJMC_02144	OKIAGJMC_00692	OKIAGJMC_00692	OKIAGJMC_02284	OKIAGJMC_00854;OKIAGJMC_00857;OKIAGJMC_00090	OKIAGJMC_00762	OKIAGJMC_01418;OKIAGJMC_01324	OKIAGJMC_00709	OKIAGJMC_01222		OKIAGJMC_01222		OKIAGJMC_00050;OKIAGJMC_00052	OKIAGJMC_00537	OKIAGJMC_01677	OKIAGJMC_01677	OKIAGJMC_01677	OKIAGJMC_01677	OKIAGJMC_01677	OKIAGJMC_00582	OKIAGJMC_01800	OKIAGJMC_00668	OKIAGJMC_02304	OKIAGJMC_02304	OKIAGJMC_01018;OKIAGJMC_01019;OKIAGJMC_00135;OKIAGJMC_00137;OKIAGJMC_00139;OKIAGJMC_00138	OKIAGJMC_00376	OKIAGJMC_02252;OKIAGJMC_00244	OKIAGJMC_00384;OKIAGJMC_00563	OKIAGJMC_01342;OKIAGJMC_01257	OKIAGJMC_00499	OKIAGJMC_01407	OKIAGJMC_01408	OKIAGJMC_01540;OKIAGJMC_01539	OKIAGJMC_00152	OKIAGJMC_01540;OKIAGJMC_01539;OKIAGJMC_00152	OKIAGJMC_01546		OKIAGJMC_01406	spontaneous	OKIAGJMC_00671	OKIAGJMC_00967;OKIAGJMC_00681	OKIAGJMC_02056;OKIAGJMC_02053	OKIAGJMC_02056;OKIAGJMC_02053	OKIAGJMC_02056;OKIAGJMC_02053	OKIAGJMC_02056;OKIAGJMC_02053	OKIAGJMC_02056;OKIAGJMC_02053	OKIAGJMC_02056;OKIAGJMC_02053	OKIAGJMC_02056;OKIAGJMC_02053	OKIAGJMC_02056;OKIAGJMC_02053	OKIAGJMC_00959	OKIAGJMC_00078	OKIAGJMC_01404;OKIAGJMC_00078;OKIAGJMC_01920	OKIAGJMC_00772	OKIAGJMC_01054	OKIAGJMC_01802;OKIAGJMC_01507	OKIAGJMC_01799	OKIAGJMC_01397	OKIAGJMC_00036	OKIAGJMC_00393	OKIAGJMC_01108	OKIAGJMC_01578;OKIAGJMC_00324	OKIAGJMC_00458	OKIAGJMC_01661;OKIAGJMC_00458	OKIAGJMC_01693	OKIAGJMC_01906;OKIAGJMC_00806	OKIAGJMC_01906;OKIAGJMC_00806;OKIAGJMC_01870;OKIAGJMC_01751;OKIAGJMC_00474	OKIAGJMC_00467	OKIAGJMC_02260	OKIAGJMC_00806;OKIAGJMC_00198		OKIAGJMC_00522;OKIAGJMC_02120	OKIAGJMC_00522;OKIAGJMC_02082;OKIAGJMC_00775;OKIAGJMC_00793	OKIAGJMC_02120;OKIAGJMC_00775	OKIAGJMC_00728;OKIAGJMC_01828;OKIAGJMC_00775;OKIAGJMC_00437;OKIAGJMC_00792	OKIAGJMC_00728	OKIAGJMC_02120	OKIAGJMC_00522	spontaneous	OKIAGJMC_02088;OKIAGJMC_01551	OKIAGJMC_01130	OKIAGJMC_02198	OKIAGJMC_00450;OKIAGJMC_00629	OKIAGJMC_01676		OKIAGJMC_01779;OKIAGJMC_01252	OKIAGJMC_01406	OKIAGJMC_00384	OKIAGJMC_01917	OKIAGJMC_02212	OKIAGJMC_00372	OKIAGJMC_01018;OKIAGJMC_01019;OKIAGJMC_00241;OKIAGJMC_00373;OKIAGJMC_00242;OKIAGJMC_00471;OKIAGJMC_00473;OKIAGJMC_01621;OKIAGJMC_00472	OKIAGJMC_00241;OKIAGJMC_00242;OKIAGJMC_01621	OKIAGJMC_01618	OKIAGJMC_00310	OKIAGJMC_02096	OKIAGJMC_02068;OKIAGJMC_00618	OKIAGJMC_00806	OKIAGJMC_00062	OKIAGJMC_00313	OKIAGJMC_00313	OKIAGJMC_02238	OKIAGJMC_00062	OKIAGJMC_00062	OKIAGJMC_00062	OKIAGJMC_00062	OKIAGJMC_01906	spontaneous	OKIAGJMC_00649	OKIAGJMC_01528	OKIAGJMC_00992	OKIAGJMC_00305	OKIAGJMC_01906;OKIAGJMC_01870;OKIAGJMC_01751;OKIAGJMC_00474		OKIAGJMC_01746	OKIAGJMC_01053	OKIAGJMC_01622	OKIAGJMC_01452	OKIAGJMC_00063	OKIAGJMC_01747	OKIAGJMC_01018;OKIAGJMC_01019	OKIAGJMC_00312	OKIAGJMC_01802;OKIAGJMC_01803	OKIAGJMC_01455;OKIAGJMC_01454	OKIAGJMC_00627	OKIAGJMC_02107;OKIAGJMC_01806;OKIAGJMC_01805;OKIAGJMC_00451	OKIAGJMC_01357	OKIAGJMC_01270				OKIAGJMC_01017	OKIAGJMC_00153	OKIAGJMC_01010	OKIAGJMC_00479	OKIAGJMC_00398	OKIAGJMC_00117	OKIAGJMC_00117	OKIAGJMC_01534	OKIAGJMC_00627	OKIAGJMC_00626;OKIAGJMC_00061;OKIAGJMC_00628	OKIAGJMC_01802;OKIAGJMC_01803	OKIAGJMC_01018;OKIAGJMC_02107;OKIAGJMC_01019;OKIAGJMC_01806;OKIAGJMC_00471;OKIAGJMC_00473;OKIAGJMC_00472;OKIAGJMC_01805	OKIAGJMC_01618	OKIAGJMC_01537;OKIAGJMC_01536	OKIAGJMC_02244	OKIAGJMC_01931;OKIAGJMC_00731;OKIAGJMC_00096;OKIAGJMC_00730;OKIAGJMC_00237;OKIAGJMC_00235;OKIAGJMC_01555;OKIAGJMC_00236;OKIAGJMC_00095;OKIAGJMC_00097;OKIAGJMC_00749;OKIAGJMC_00094;OKIAGJMC_01554	OKIAGJMC_00648	OKIAGJMC_00153	OKIAGJMC_00780	OKIAGJMC_01272	OKIAGJMC_00539	OKIAGJMC_00332	OKIAGJMC_01931;OKIAGJMC_00731;OKIAGJMC_00096;OKIAGJMC_00730;OKIAGJMC_00237;OKIAGJMC_00965;OKIAGJMC_00964;OKIAGJMC_01930	OKIAGJMC_00096;OKIAGJMC_00730	OKIAGJMC_00815	OKIAGJMC_00759		OKIAGJMC_00784;OKIAGJMC_00785	OKIAGJMC_00062	OKIAGJMC_01690	OKIAGJMC_01690	OKIAGJMC_01690	OKIAGJMC_01833	OKIAGJMC_00815;OKIAGJMC_00140;OKIAGJMC_01918	OKIAGJMC_01412;OKIAGJMC_02237	OKIAGJMC_01013	OKIAGJMC_01833	OKIAGJMC_01833	OKIAGJMC_01931;OKIAGJMC_00731;OKIAGJMC_00096;OKIAGJMC_00730;OKIAGJMC_00237	OKIAGJMC_00362	OKIAGJMC_01894	OKIAGJMC_00515	OKIAGJMC_00203	OKIAGJMC_00203	OKIAGJMC_00203	OKIAGJMC_00203	OKIAGJMC_00203	OKIAGJMC_00959	OKIAGJMC_02134			OKIAGJMC_01045;OKIAGJMC_02132;OKIAGJMC_00766;OKIAGJMC_01671	OKIAGJMC_02055	OKIAGJMC_02055;OKIAGJMC_01931;OKIAGJMC_00730;OKIAGJMC_02053;OKIAGJMC_02054	OKIAGJMC_01408;OKIAGJMC_01405	OKIAGJMC_00352;OKIAGJMC_01212	spontaneous	OKIAGJMC_01947	OKIAGJMC_02303;OKIAGJMC_02128	OKIAGJMC_00475	OKIAGJMC_01452	OKIAGJMC_00326	spontaneous	spontaneous	spontaneous	spontaneous	spontaneous	spontaneous	spontaneous;OKIAGJMC_00326	OKIAGJMC_00506		OKIAGJMC_01685	OKIAGJMC_00780;OKIAGJMC_00380	OKIAGJMC_00780	OKIAGJMC_00452	OKIAGJMC_01931;OKIAGJMC_00731;OKIAGJMC_00096;OKIAGJMC_00730;OKIAGJMC_00237;OKIAGJMC_01598		OKIAGJMC_00889	OKIAGJMC_00888	OKIAGJMC_00458	OKIAGJMC_01092	OKIAGJMC_01598;OKIAGJMC_02115;OKIAGJMC_02116	OKIAGJMC_01408	OKIAGJMC_01408	OKIAGJMC_01408	OKIAGJMC_00650	OKIAGJMC_00650	OKIAGJMC_00650		OKIAGJMC_00424	OKIAGJMC_01550;OKIAGJMC_01423	OKIAGJMC_00425	OKIAGJMC_01423	OKIAGJMC_00370	OKIAGJMC_00475	OKIAGJMC_02128	OKIAGJMC_01870;OKIAGJMC_01751	OKIAGJMC_00434			OKIAGJMC_01542	OKIAGJMC_01370	OKIAGJMC_01931;OKIAGJMC_00051;OKIAGJMC_00050;OKIAGJMC_00052;OKIAGJMC_00731;OKIAGJMC_00053;OKIAGJMC_00096;OKIAGJMC_00054;OKIAGJMC_00730;OKIAGJMC_00237	OKIAGJMC_00051;OKIAGJMC_00050;OKIAGJMC_00052;OKIAGJMC_00053	OKIAGJMC_01396	OKIAGJMC_01269	OKIAGJMC_01595	OKIAGJMC_00333;OKIAGJMC_01056	OKIAGJMC_00125	OKIAGJMC_00125	OKIAGJMC_00124;OKIAGJMC_00123	OKIAGJMC_00124;OKIAGJMC_00123	OKIAGJMC_00126	OKIAGJMC_00187	OKIAGJMC_02144	OKIAGJMC_01935	OKIAGJMC_01935	OKIAGJMC_00614	OKIAGJMC_00614	OKIAGJMC_00614	OKIAGJMC_00614	OKIAGJMC_00614	OKIAGJMC_00614	OKIAGJMC_00614	OKIAGJMC_00614	OKIAGJMC_00614			OKIAGJMC_01780;OKIAGJMC_00492	OKIAGJMC_00206;OKIAGJMC_00493	OKIAGJMC_01455;OKIAGJMC_01454	OKIAGJMC_00627;OKIAGJMC_00626;OKIAGJMC_00628	OKIAGJMC_00342	OKIAGJMC_01370	OKIAGJMC_01931;OKIAGJMC_00051;OKIAGJMC_00050;OKIAGJMC_00052;OKIAGJMC_00731;OKIAGJMC_00053;OKIAGJMC_00096;OKIAGJMC_00054;OKIAGJMC_00730;OKIAGJMC_00237	OKIAGJMC_00051;OKIAGJMC_00050;OKIAGJMC_00052;OKIAGJMC_00053	OKIAGJMC_00024;OKIAGJMC_01396	OKIAGJMC_00631;OKIAGJMC_02140	OKIAGJMC_01823	OKIAGJMC_01823	OKIAGJMC_01823	OKIAGJMC_01823	OKIAGJMC_01397	OKIAGJMC_00874;OKIAGJMC_01944	OKIAGJMC_01931;OKIAGJMC_00731;OKIAGJMC_00096;OKIAGJMC_00730;OKIAGJMC_00237		OKIAGJMC_01006	OKIAGJMC_01659	OKIAGJMC_01071;OKIAGJMC_01768	OKIAGJMC_01476	OKIAGJMC_01476	OKIAGJMC_00626;OKIAGJMC_00061;OKIAGJMC_00628;OKIAGJMC_01476;OKIAGJMC_00060;OKIAGJMC_01164;OKIAGJMC_01163;OKIAGJMC_01165	OKIAGJMC_00627	OKIAGJMC_00603	OKIAGJMC_01018;OKIAGJMC_02107;OKIAGJMC_01019;OKIAGJMC_00471;OKIAGJMC_00473;OKIAGJMC_01621;OKIAGJMC_00472	OKIAGJMC_00627			OKIAGJMC_00583	OKIAGJMC_00066	OKIAGJMC_00237;OKIAGJMC_00480;OKIAGJMC_01698;OKIAGJMC_00482;OKIAGJMC_00796;OKIAGJMC_00483	spontaneous	spontaneous	OKIAGJMC_02148	OKIAGJMC_02148	OKIAGJMC_00160	OKIAGJMC_00237;OKIAGJMC_00796	OKIAGJMC_01931;OKIAGJMC_00731;OKIAGJMC_00096;OKIAGJMC_00730;OKIAGJMC_00237;OKIAGJMC_00480;OKIAGJMC_00482;OKIAGJMC_00796;OKIAGJMC_00483	OKIAGJMC_01698;OKIAGJMC_00796	OKIAGJMC_01053	OKIAGJMC_01053	OKIAGJMC_01053	OKIAGJMC_01053	OKIAGJMC_01053	OKIAGJMC_00802	OKIAGJMC_00728;OKIAGJMC_01828	OKIAGJMC_00478	OKIAGJMC_01783	OKIAGJMC_01769;OKIAGJMC_01106	OKIAGJMC_01769;OKIAGJMC_01106	OKIAGJMC_01769;OKIAGJMC_01106		OKIAGJMC_01017	OKIAGJMC_01906;OKIAGJMC_00806;OKIAGJMC_00474	OKIAGJMC_01018;OKIAGJMC_01019;OKIAGJMC_01815;OKIAGJMC_01009;OKIAGJMC_01007	OKIAGJMC_01551;OKIAGJMC_01829;OKIAGJMC_02229	OKIAGJMC_00090	OKIAGJMC_00621	OKIAGJMC_02096;OKIAGJMC_00963	OKIAGJMC_00963	OKIAGJMC_00477	spontaneous	OKIAGJMC_00877	OKIAGJMC_00988	OKIAGJMC_00568	OKIAGJMC_00495	OKIAGJMC_00568	OKIAGJMC_00568	spontaneous	OKIAGJMC_02254	OKIAGJMC_00432	OKIAGJMC_00432	OKIAGJMC_00353	spontaneous	OKIAGJMC_00432	OKIAGJMC_00432	OKIAGJMC_00555		OKIAGJMC_00556	OKIAGJMC_01909	OKIAGJMC_01439	OKIAGJMC_01861	OKIAGJMC_00388;OKIAGJMC_00703	OKIAGJMC_00388	OKIAGJMC_00388;OKIAGJMC_00703	OKIAGJMC_00388	OKIAGJMC_00388	OKIAGJMC_00388	OKIAGJMC_00388	OKIAGJMC_00388	OKIAGJMC_00388	spontaneous	spontaneous	spontaneous	OKIAGJMC_00558;OKIAGJMC_00728		OKIAGJMC_01676	OKIAGJMC_00378;OKIAGJMC_00796;OKIAGJMC_02057	OKIAGJMC_01754;OKIAGJMC_01905		OKIAGJMC_01547	OKIAGJMC_01081;OKIAGJMC_01741	OKIAGJMC_01754	OKIAGJMC_01917;OKIAGJMC_00317	OKIAGJMC_02254;OKIAGJMC_00442	OKIAGJMC_01211;OKIAGJMC_01433	OKIAGJMC_01211		OKIAGJMC_01547	OKIAGJMC_01211;OKIAGJMC_01433		OKIAGJMC_01211	OKIAGJMC_01211	OKIAGJMC_01211;OKIAGJMC_01433	OKIAGJMC_01211;OKIAGJMC_01547	OKIAGJMC_01211;OKIAGJMC_01870;OKIAGJMC_01751	OKIAGJMC_01211	OKIAGJMC_01211	OKIAGJMC_01870;OKIAGJMC_01751;OKIAGJMC_01080	OKIAGJMC_01961;OKIAGJMC_01355;OKIAGJMC_01414;OKIAGJMC_02028;OKIAGJMC_00081	OKIAGJMC_01870;OKIAGJMC_01751	OKIAGJMC_01920	OKIAGJMC_00540	OKIAGJMC_01920	OKIAGJMC_00877;OKIAGJMC_00969;OKIAGJMC_01578;OKIAGJMC_01576;OKIAGJMC_01199	OKIAGJMC_00877;OKIAGJMC_00969;OKIAGJMC_01578;OKIAGJMC_01576	OKIAGJMC_01199	OKIAGJMC_01578;OKIAGJMC_01199;OKIAGJMC_01548	OKIAGJMC_01548	OKIAGJMC_00540	spontaneous	spontaneous	OKIAGJMC_01522	OKIAGJMC_01522	spontaneous	OKIAGJMC_01541	OKIAGJMC_01543		OKIAGJMC_00650	OKIAGJMC_00650	OKIAGJMC_01670;OKIAGJMC_00315;OKIAGJMC_00422	OKIAGJMC_01852			OKIAGJMC_00355	OKIAGJMC_00805	OKIAGJMC_00805	OKIAGJMC_02225;OKIAGJMC_02224;OKIAGJMC_02223	OKIAGJMC_02225	OKIAGJMC_02098		OKIAGJMC_01670;OKIAGJMC_00315;OKIAGJMC_00422		OKIAGJMC_01670;OKIAGJMC_00315;OKIAGJMC_00422	OKIAGJMC_01670;OKIAGJMC_00315;OKIAGJMC_00422	OKIAGJMC_01670;OKIAGJMC_00315;OKIAGJMC_00422	OKIAGJMC_01670;OKIAGJMC_00315;OKIAGJMC_00422	OKIAGJMC_01500	OKIAGJMC_00704	OKIAGJMC_00372;OKIAGJMC_00187	OKIAGJMC_01676	OKIAGJMC_01670;OKIAGJMC_00315;OKIAGJMC_00422	OKIAGJMC_01670;OKIAGJMC_00315;OKIAGJMC_00422	OKIAGJMC_01670;OKIAGJMC_00315;OKIAGJMC_00422	OKIAGJMC_01670;OKIAGJMC_00315;OKIAGJMC_00422	OKIAGJMC_01670;OKIAGJMC_00315;OKIAGJMC_00422	OKIAGJMC_01670;OKIAGJMC_00315;OKIAGJMC_00422	OKIAGJMC_01670;OKIAGJMC_00315;OKIAGJMC_00422	OKIAGJMC_01135	OKIAGJMC_00030	OKIAGJMC_01888	OKIAGJMC_00305	OKIAGJMC_02247	OKIAGJMC_01154	OKIAGJMC_01821;OKIAGJMC_01820;OKIAGJMC_02040;OKIAGJMC_01073;OKIAGJMC_00886	OKIAGJMC_01135;OKIAGJMC_00457	OKIAGJMC_00608;OKIAGJMC_00370	OKIAGJMC_01931;OKIAGJMC_00731;OKIAGJMC_00096;OKIAGJMC_00730;OKIAGJMC_00237	OKIAGJMC_01785;OKIAGJMC_01789;OKIAGJMC_01787;OKIAGJMC_01786;OKIAGJMC_01788	OKIAGJMC_02092	OKIAGJMC_01055	OKIAGJMC_01092	OKIAGJMC_01108	OKIAGJMC_01796	OKIAGJMC_01870;OKIAGJMC_01542;OKIAGJMC_02302;OKIAGJMC_00572	OKIAGJMC_02032	OKIAGJMC_02094;OKIAGJMC_02095	OKIAGJMC_01785;OKIAGJMC_01789;OKIAGJMC_01787;OKIAGJMC_01786;OKIAGJMC_01788	OKIAGJMC_01111	OKIAGJMC_01111	OKIAGJMC_02094	OKIAGJMC_02095	OKIAGJMC_02095	OKIAGJMC_02095	OKIAGJMC_00679	OKIAGJMC_00665	OKIAGJMC_01267	OKIAGJMC_01271	OKIAGJMC_01274	OKIAGJMC_00496	OKIAGJMC_01273	OKIAGJMC_02055;OKIAGJMC_02024	OKIAGJMC_00378;OKIAGJMC_01931;OKIAGJMC_00731;OKIAGJMC_00096;OKIAGJMC_00730;OKIAGJMC_00237;OKIAGJMC_00759	OKIAGJMC_01279;OKIAGJMC_00350	OKIAGJMC_00667	OKIAGJMC_00032	OKIAGJMC_01688	OKIAGJMC_00355;OKIAGJMC_00827	OKIAGJMC_00355	OKIAGJMC_00355	OKIAGJMC_00355	OKIAGJMC_00355	OKIAGJMC_01943	OKIAGJMC_02280	OKIAGJMC_01130;OKIAGJMC_02088;OKIAGJMC_00430;OKIAGJMC_00427;OKIAGJMC_00429;OKIAGJMC_00428	OKIAGJMC_01130;OKIAGJMC_01147	OKIAGJMC_01108;OKIAGJMC_01107	OKIAGJMC_01108;OKIAGJMC_01107	OKIAGJMC_01108;OKIAGJMC_01107	OKIAGJMC_01108;OKIAGJMC_01107	OKIAGJMC_01108;OKIAGJMC_01107	OKIAGJMC_01108;OKIAGJMC_01107	OKIAGJMC_01108;OKIAGJMC_01107	OKIAGJMC_01108;OKIAGJMC_01107		OKIAGJMC_01870;OKIAGJMC_01751;OKIAGJMC_00474	OKIAGJMC_00703	OKIAGJMC_02136	OKIAGJMC_01906;OKIAGJMC_00806	OKIAGJMC_00063	OKIAGJMC_00450;OKIAGJMC_00629	OKIAGJMC_00629	OKIAGJMC_01779		OKIAGJMC_00115	OKIAGJMC_01588;OKIAGJMC_01587;OKIAGJMC_01586;OKIAGJMC_00550	OKIAGJMC_01802;OKIAGJMC_01507;OKIAGJMC_00626;OKIAGJMC_00061;OKIAGJMC_00628;OKIAGJMC_01804;OKIAGJMC_01142	OKIAGJMC_01802;OKIAGJMC_01507	OKIAGJMC_01802;OKIAGJMC_01803;OKIAGJMC_01148	OKIAGJMC_02055;OKIAGJMC_02056;OKIAGJMC_02053	OKIAGJMC_01021;OKIAGJMC_01022	OKIAGJMC_01021;OKIAGJMC_01022	OKIAGJMC_01021;OKIAGJMC_01022	OKIAGJMC_01021;OKIAGJMC_01022	OKIAGJMC_01905	OKIAGJMC_01189;OKIAGJMC_01159;OKIAGJMC_01193	OKIAGJMC_01676;OKIAGJMC_01193	OKIAGJMC_01189;OKIAGJMC_01159;OKIAGJMC_01193	OKIAGJMC_01676;OKIAGJMC_01193	OKIAGJMC_01189;OKIAGJMC_01159;OKIAGJMC_01193	OKIAGJMC_01676;OKIAGJMC_01193	OKIAGJMC_01189;OKIAGJMC_01159;OKIAGJMC_01193	OKIAGJMC_01676;OKIAGJMC_01193	OKIAGJMC_01848	OKIAGJMC_01459;OKIAGJMC_01112	OKIAGJMC_01130		OKIAGJMC_01018;OKIAGJMC_01019	OKIAGJMC_00627	OKIAGJMC_01127;OKIAGJMC_01525	OKIAGJMC_01481	OKIAGJMC_01581;OKIAGJMC_01580	OKIAGJMC_02055;OKIAGJMC_02024		OKIAGJMC_01931;OKIAGJMC_00731;OKIAGJMC_00096;OKIAGJMC_00730;OKIAGJMC_00237	OKIAGJMC_01128	OKIAGJMC_00670	OKIAGJMC_00666	OKIAGJMC_00066	OKIAGJMC_01550	OKIAGJMC_02046	OKIAGJMC_02082	OKIAGJMC_02082	OKIAGJMC_02082	OKIAGJMC_02082	OKIAGJMC_02082	OKIAGJMC_00759	OKIAGJMC_01130;OKIAGJMC_02088;OKIAGJMC_00430;OKIAGJMC_00427;OKIAGJMC_00429;OKIAGJMC_00428	OKIAGJMC_01130;OKIAGJMC_01147	OKIAGJMC_01668	OKIAGJMC_01668	OKIAGJMC_01017;OKIAGJMC_01057	OKIAGJMC_00771	OKIAGJMC_00318	OKIAGJMC_00450;OKIAGJMC_00629	OKIAGJMC_00627	OKIAGJMC_01018;OKIAGJMC_01019;OKIAGJMC_01806;OKIAGJMC_00451	OKIAGJMC_01676	OKIAGJMC_01130;OKIAGJMC_01075;OKIAGJMC_00759;OKIAGJMC_00090;OKIAGJMC_01851	OKIAGJMC_01458;OKIAGJMC_01457	OKIAGJMC_01861;OKIAGJMC_01870;OKIAGJMC_01751	OKIAGJMC_01861;OKIAGJMC_01870;OKIAGJMC_01751	OKIAGJMC_01861;OKIAGJMC_01870;OKIAGJMC_01751	OKIAGJMC_01861;OKIAGJMC_01870;OKIAGJMC_01751	OKIAGJMC_01457	OKIAGJMC_00308	OKIAGJMC_00162	OKIAGJMC_01870;OKIAGJMC_01751	OKIAGJMC_01598;OKIAGJMC_02115;OKIAGJMC_02116	OKIAGJMC_00398;OKIAGJMC_01391	OKIAGJMC_01936;OKIAGJMC_01937;OKIAGJMC_01934	OKIAGJMC_01044	OKIAGJMC_01931;OKIAGJMC_00051;OKIAGJMC_00050;OKIAGJMC_00052;OKIAGJMC_00731;OKIAGJMC_00053;OKIAGJMC_00096;OKIAGJMC_00054;OKIAGJMC_00730;OKIAGJMC_00237	OKIAGJMC_00051;OKIAGJMC_00050;OKIAGJMC_00052;OKIAGJMC_00053	OKIAGJMC_01128	OKIAGJMC_01685	OKIAGJMC_00349;OKIAGJMC_01394	OKIAGJMC_00247	OKIAGJMC_00247	OKIAGJMC_00393	OKIAGJMC_00393	OKIAGJMC_01847	OKIAGJMC_01798	OKIAGJMC_02027	OKIAGJMC_00206;OKIAGJMC_00162;OKIAGJMC_01020;OKIAGJMC_00513;OKIAGJMC_01841	OKIAGJMC_00172;OKIAGJMC_01072	OKIAGJMC_01018;OKIAGJMC_01019	OKIAGJMC_00554	OKIAGJMC_01278	OKIAGJMC_01931;OKIAGJMC_00731;OKIAGJMC_00096;OKIAGJMC_00730;OKIAGJMC_00237	OKIAGJMC_01130;OKIAGJMC_00090	OKIAGJMC_01130;OKIAGJMC_00759	OKIAGJMC_00608;OKIAGJMC_00370	OKIAGJMC_01931;OKIAGJMC_00731;OKIAGJMC_00096;OKIAGJMC_00730;OKIAGJMC_00237	OKIAGJMC_02083	OKIAGJMC_02083		OKIAGJMC_00977;OKIAGJMC_00584	OKIAGJMC_02068;OKIAGJMC_00618	OKIAGJMC_01640	OKIAGJMC_01640	OKIAGJMC_01639	OKIAGJMC_00527	OKIAGJMC_00426	OKIAGJMC_01375;OKIAGJMC_01002	OKIAGJMC_00637	OKIAGJMC_00409;OKIAGJMC_00057	OKIAGJMC_01484	OKIAGJMC_00637	OKIAGJMC_02144	OKIAGJMC_02144	OKIAGJMC_02144	OKIAGJMC_01370	OKIAGJMC_01931;OKIAGJMC_00051;OKIAGJMC_00050;OKIAGJMC_00052;OKIAGJMC_00731;OKIAGJMC_00053;OKIAGJMC_00096;OKIAGJMC_00054;OKIAGJMC_00730;OKIAGJMC_00237	OKIAGJMC_00051;OKIAGJMC_00050;OKIAGJMC_00052;OKIAGJMC_00053	OKIAGJMC_00024;OKIAGJMC_01396	OKIAGJMC_02168	OKIAGJMC_02168		OKIAGJMC_02055;OKIAGJMC_02053;OKIAGJMC_01802	OKIAGJMC_01618;OKIAGJMC_01619;OKIAGJMC_01620	OKIAGJMC_00627	OKIAGJMC_01531	OKIAGJMC_00558	OKIAGJMC_00558;OKIAGJMC_00728	OKIAGJMC_00561;OKIAGJMC_02229;OKIAGJMC_01320;OKIAGJMC_02270;OKIAGJMC_01321;OKIAGJMC_01322;OKIAGJMC_01171	OKIAGJMC_01134;OKIAGJMC_01598;OKIAGJMC_02229;OKIAGJMC_01142	OKIAGJMC_01278	OKIAGJMC_01278	OKIAGJMC_01278	OKIAGJMC_01278	OKIAGJMC_01278	OKIAGJMC_01278	OKIAGJMC_01278	OKIAGJMC_01278	OKIAGJMC_01278	OKIAGJMC_01588;OKIAGJMC_01587;OKIAGJMC_01586	OKIAGJMC_01790	OKIAGJMC_00728;OKIAGJMC_01828;OKIAGJMC_01427	OKIAGJMC_01819;OKIAGJMC_01822	OKIAGJMC_01809;OKIAGJMC_01819;OKIAGJMC_01811;OKIAGJMC_02162							OKIAGJMC_01833	OKIAGJMC_01833	OKIAGJMC_01809;OKIAGJMC_01819;OKIAGJMC_01811	OKIAGJMC_00565	OKIAGJMC_01409		OKIAGJMC_01814;OKIAGJMC_01818;OKIAGJMC_01816		spontaneous	spontaneous	OKIAGJMC_01677							OKIAGJMC_00245																			spontaneous						OKIAGJMC_01547					OKIAGJMC_01809;OKIAGJMC_01811	OKIAGJMC_01806		OKIAGJMC_01798					OKIAGJMC_02055;OKIAGJMC_00378		OKIAGJMC_01833	OKIAGJMC_01833		OKIAGJMC_01674	OKIAGJMC_01387		OKIAGJMC_00842		OKIAGJMC_01387				OKIAGJMC_01663	OKIAGJMC_01663	OKIAGJMC_01663				OKIAGJMC_00820;OKIAGJMC_00819;OKIAGJMC_00817;OKIAGJMC_00821;OKIAGJMC_00818	OKIAGJMC_01861	OKIAGJMC_01331	OKIAGJMC_02055;OKIAGJMC_00378		OKIAGJMC_01809	OKIAGJMC_01809	OKIAGJMC_01809				OKIAGJMC_00870	OKIAGJMC_00845							OKIAGJMC_00860		OKIAGJMC_01833				OKIAGJMC_00839			OKIAGJMC_01104	OKIAGJMC_01054	OKIAGJMC_00835;OKIAGJMC_00834	OKIAGJMC_00824	OKIAGJMC_01075	OKIAGJMC_02198			OKIAGJMC_00846	OKIAGJMC_00845	OKIAGJMC_00850			OKIAGJMC_00820;OKIAGJMC_00819;OKIAGJMC_00821		OKIAGJMC_00849	OKIAGJMC_00565												OKIAGJMC_00814	OKIAGJMC_00847	OKIAGJMC_00820;OKIAGJMC_00819;OKIAGJMC_00817;OKIAGJMC_00821;OKIAGJMC_00818	OKIAGJMC_00395	OKIAGJMC_01037	OKIAGJMC_00860			spontaneous		OKIAGJMC_00860	OKIAGJMC_00860;OKIAGJMC_00848				OKIAGJMC_00820;OKIAGJMC_00819;OKIAGJMC_00817;OKIAGJMC_00821;OKIAGJMC_00818					OKIAGJMC_00714				OKIAGJMC_01062						OKIAGJMC_00718				OKIAGJMC_00715	OKIAGJMC_00716					OKIAGJMC_00561					OKIAGJMC_00370						OKIAGJMC_00718					OKIAGJMC_00718								OKIAGJMC_00561	OKIAGJMC_00717				OKIAGJMC_01493	OKIAGJMC_01494	OKIAGJMC_01659		OKIAGJMC_01663;OKIAGJMC_01662				OKIAGJMC_01659;OKIAGJMC_00887	OKIAGJMC_01659;OKIAGJMC_00887		OKIAGJMC_01659;OKIAGJMC_00887	OKIAGJMC_01018;OKIAGJMC_02107;OKIAGJMC_01019	OKIAGJMC_01665	OKIAGJMC_01665		OKIAGJMC_01665	OKIAGJMC_01665	OKIAGJMC_01665	OKIAGJMC_01665	OKIAGJMC_01665	OKIAGJMC_01665		OKIAGJMC_01665	OKIAGJMC_01665	OKIAGJMC_01665	OKIAGJMC_01665	OKIAGJMC_01665	OKIAGJMC_01665								OKIAGJMC_01663;OKIAGJMC_01662	OKIAGJMC_01663;OKIAGJMC_01662				OKIAGJMC_01104	OKIAGJMC_00759	OKIAGJMC_01661	OKIAGJMC_01661	OKIAGJMC_01661													OKIAGJMC_01661		OKIAGJMC_00458	OKIAGJMC_01661		OKIAGJMC_01661	OKIAGJMC_01661	OKIAGJMC_01661		OKIAGJMC_01661	OKIAGJMC_01661	OKIAGJMC_01661							OKIAGJMC_00846				OKIAGJMC_01657			OKIAGJMC_01534		OKIAGJMC_01657	OKIAGJMC_01659		OKIAGJMC_01690			OKIAGJMC_01833								OKIAGJMC_01658	OKIAGJMC_01658	OKIAGJMC_01658	OKIAGJMC_01658	OKIAGJMC_01658	OKIAGJMC_01658	OKIAGJMC_01658	OKIAGJMC_01658	OKIAGJMC_01658	OKIAGJMC_01658			OKIAGJMC_01661	OKIAGJMC_01658			OKIAGJMC_01658	OKIAGJMC_01663;OKIAGJMC_01662					OKIAGJMC_02068;OKIAGJMC_02070		OKIAGJMC_01665						OKIAGJMC_00090			OKIAGJMC_01661			OKIAGJMC_01663	OKIAGJMC_01663			OKIAGJMC_01660							OKIAGJMC_02253		OKIAGJMC_01259;OKIAGJMC_00457;OKIAGJMC_01689	OKIAGJMC_01259;OKIAGJMC_01005														OKIAGJMC_01655	OKIAGJMC_01655	OKIAGJMC_01655	OKIAGJMC_01655	OKIAGJMC_01655	OKIAGJMC_01655	OKIAGJMC_01655	OKIAGJMC_01655	OKIAGJMC_01655	OKIAGJMC_01655	OKIAGJMC_01655						OKIAGJMC_01665												OKIAGJMC_01661					OKIAGJMC_01071																									OKIAGJMC_00614										OKIAGJMC_01130						OKIAGJMC_00820;OKIAGJMC_00819;OKIAGJMC_00817;OKIAGJMC_00821;OKIAGJMC_00818								OKIAGJMC_01665																	OKIAGJMC_01071				OKIAGJMC_00457																						OKIAGJMC_00556			OKIAGJMC_01331		OKIAGJMC_00426																																																	OKIAGJMC_00537																	spontaneous		OKIAGJMC_01658												OKIAGJMC_01655																										OKIAGJMC_01931;OKIAGJMC_00731;OKIAGJMC_00096;OKIAGJMC_00730;OKIAGJMC_00237;OKIAGJMC_00235;OKIAGJMC_01555;OKIAGJMC_00236;OKIAGJMC_00095;OKIAGJMC_00097;OKIAGJMC_00749;OKIAGJMC_00094;OKIAGJMC_01554						OKIAGJMC_00845										OKIAGJMC_01665				OKIAGJMC_00096;OKIAGJMC_00730	OKIAGJMC_00558;OKIAGJMC_00728								OKIAGJMC_01578;OKIAGJMC_00324																			OKIAGJMC_01670;OKIAGJMC_00315;OKIAGJMC_00422									OKIAGJMC_01870;OKIAGJMC_01751;OKIAGJMC_00474																																						OKIAGJMC_01057		OKIAGJMC_01057						spontaneous			OKIAGJMC_01543		OKIAGJMC_01128	OKIAGJMC_00771																OKIAGJMC_00845			OKIAGJMC_01754		OKIAGJMC_01917;OKIAGJMC_00317	OKIAGJMC_01500	OKIAGJMC_02136	OKIAGJMC_01130;OKIAGJMC_01147											OKIAGJMC_00759					OKIAGJMC_01211		OKIAGJMC_01211	OKIAGJMC_01211	OKIAGJMC_01211	OKIAGJMC_01211	OKIAGJMC_01211	OKIAGJMC_01211	OKIAGJMC_01211						OKIAGJMC_01906;OKIAGJMC_00806;OKIAGJMC_01870;OKIAGJMC_01751;OKIAGJMC_00474	OKIAGJMC_01906;OKIAGJMC_00806;OKIAGJMC_01870;OKIAGJMC_01751;OKIAGJMC_00474	OKIAGJMC_01906;OKIAGJMC_00806;OKIAGJMC_01870;OKIAGJMC_01751;OKIAGJMC_00474	OKIAGJMC_01906;OKIAGJMC_00806;OKIAGJMC_01870;OKIAGJMC_01751;OKIAGJMC_00474		OKIAGJMC_01906;OKIAGJMC_00806;OKIAGJMC_01870;OKIAGJMC_01751;OKIAGJMC_00474	OKIAGJMC_01906;OKIAGJMC_00806;OKIAGJMC_01870;OKIAGJMC_01751;OKIAGJMC_00474	OKIAGJMC_01906;OKIAGJMC_00806;OKIAGJMC_01870;OKIAGJMC_01751;OKIAGJMC_00474	OKIAGJMC_01906;OKIAGJMC_00806;OKIAGJMC_01870;OKIAGJMC_01751;OKIAGJMC_00474	OKIAGJMC_01906;OKIAGJMC_00806;OKIAGJMC_01870;OKIAGJMC_01751;OKIAGJMC_00474	OKIAGJMC_01211	OKIAGJMC_01211																															OKIAGJMC_01861											OKIAGJMC_00860																								OKIAGJMC_00479																																						OKIAGJMC_00627																																OKIAGJMC_01130;OKIAGJMC_01147																												OKIAGJMC_01062																					OKIAGJMC_01785;OKIAGJMC_01789;OKIAGJMC_01787;OKIAGJMC_01786;OKIAGJMC_01788		OKIAGJMC_01785;OKIAGJMC_01789;OKIAGJMC_01787;OKIAGJMC_01786;OKIAGJMC_01788	OKIAGJMC_01785;OKIAGJMC_01789;OKIAGJMC_01787;OKIAGJMC_01786;OKIAGJMC_01788	OKIAGJMC_01785;OKIAGJMC_01789;OKIAGJMC_01787;OKIAGJMC_01786;OKIAGJMC_01788	OKIAGJMC_01785;OKIAGJMC_01789;OKIAGJMC_01787;OKIAGJMC_01786;OKIAGJMC_01788	OKIAGJMC_01785;OKIAGJMC_01789;OKIAGJMC_01787;OKIAGJMC_01786;OKIAGJMC_01788	OKIAGJMC_01785;OKIAGJMC_01789;OKIAGJMC_01787;OKIAGJMC_01786;OKIAGJMC_01788	OKIAGJMC_01785;OKIAGJMC_01789;OKIAGJMC_01787;OKIAGJMC_01786;OKIAGJMC_01788	OKIAGJMC_01785;OKIAGJMC_01789;OKIAGJMC_01787;OKIAGJMC_01786;OKIAGJMC_01788	OKIAGJMC_01785;OKIAGJMC_01789;OKIAGJMC_01787;OKIAGJMC_01786;OKIAGJMC_01788	OKIAGJMC_01785;OKIAGJMC_01789;OKIAGJMC_01787;OKIAGJMC_01786;OKIAGJMC_01788																	OKIAGJMC_01785;OKIAGJMC_01789;OKIAGJMC_01787;OKIAGJMC_01786;OKIAGJMC_01788															OKIAGJMC_01211	OKIAGJMC_01211										OKIAGJMC_01062	OKIAGJMC_01075	OKIAGJMC_01062										OKIAGJMC_01062	OKIAGJMC_01062				OKIAGJMC_01062	OKIAGJMC_01062	OKIAGJMC_00407	OKIAGJMC_01062																									OKIAGJMC_01127;OKIAGJMC_01525																																								OKIAGJMC_01906;OKIAGJMC_00806;OKIAGJMC_01870;OKIAGJMC_01751;OKIAGJMC_00474		OKIAGJMC_01906;OKIAGJMC_00806;OKIAGJMC_01870;OKIAGJMC_01751;OKIAGJMC_00474		OKIAGJMC_01906;OKIAGJMC_00806;OKIAGJMC_01870;OKIAGJMC_01751;OKIAGJMC_00474											OKIAGJMC_00087	OKIAGJMC_00087	OKIAGJMC_00087	OKIAGJMC_00087	OKIAGJMC_01739						OKIAGJMC_01833	OKIAGJMC_00815;OKIAGJMC_00140;OKIAGJMC_01918	OKIAGJMC_00815;OKIAGJMC_00140;OKIAGJMC_01918	OKIAGJMC_01833	OKIAGJMC_01833		OKIAGJMC_01833	OKIAGJMC_01833	OKIAGJMC_00718																		OKIAGJMC_01222									OKIAGJMC_01661																			OKIAGJMC_00024;OKIAGJMC_01396														OKIAGJMC_00703											OKIAGJMC_01375;OKIAGJMC_01002									OKIAGJMC_01062																								OKIAGJMC_01455;OKIAGJMC_01454		OKIAGJMC_01659;OKIAGJMC_00887		OKIAGJMC_00522	OKIAGJMC_01798																						OKIAGJMC_02055;OKIAGJMC_00378
SS035	CBNMMFCB_01410	CBNMMFCB_01410	CBNMMFCB_01410	CBNMMFCB_01410		CBNMMFCB_00217	CBNMMFCB_00217	CBNMMFCB_01410	CBNMMFCB_01410	CBNMMFCB_01410	CBNMMFCB_01410	CBNMMFCB_01410	CBNMMFCB_01410	CBNMMFCB_01410	CBNMMFCB_01410	CBNMMFCB_00435	CBNMMFCB_00190	CBNMMFCB_00190	CBNMMFCB_02190	CBNMMFCB_00740	CBNMMFCB_00740	CBNMMFCB_02174;CBNMMFCB_02172;CBNMMFCB_02173;CBNMMFCB_02171	CBNMMFCB_00903	CBNMMFCB_01505	CBNMMFCB_00374;CBNMMFCB_02219	CBNMMFCB_00902;CBNMMFCB_00622	spontaneous	CBNMMFCB_00155;CBNMMFCB_01561	CBNMMFCB_01992;CBNMMFCB_01991;CBNMMFCB_02044	CBNMMFCB_01266	CBNMMFCB_01266	CBNMMFCB_01266	CBNMMFCB_01266;CBNMMFCB_00639	CBNMMFCB_00414	CBNMMFCB_01620;CBNMMFCB_01621;CBNMMFCB_01618	CBNMMFCB_00049	CBNMMFCB_00741				CBNMMFCB_01846;CBNMMFCB_00114	CBNMMFCB_02173;CBNMMFCB_02171;CBNMMFCB_00070;CBNMMFCB_00369	CBNMMFCB_00755;CBNMMFCB_02060;CBNMMFCB_00310	CBNMMFCB_00755;CBNMMFCB_00310	CBNMMFCB_00998	CBNMMFCB_01144;CBNMMFCB_00308	CBNMMFCB_02107	CBNMMFCB_01001	CBNMMFCB_01175;CBNMMFCB_01542	CBNMMFCB_01175	CBNMMFCB_00548;CBNMMFCB_00120	CBNMMFCB_00942	CBNMMFCB_01783;CBNMMFCB_01360;CBNMMFCB_00195;CBNMMFCB_01757	CBNMMFCB_01342;CBNMMFCB_01800	CBNMMFCB_01215	CBNMMFCB_01215	CBNMMFCB_00670	CBNMMFCB_00340	CBNMMFCB_00197	CBNMMFCB_01031;CBNMMFCB_00393	CBNMMFCB_01539	CBNMMFCB_01593	CBNMMFCB_00412	CBNMMFCB_01222	CBNMMFCB_01219	CBNMMFCB_01219;CBNMMFCB_01218	CBNMMFCB_02174;CBNMMFCB_02173	CBNMMFCB_01602	CBNMMFCB_00020	CBNMMFCB_01749;CBNMMFCB_01554	CBNMMFCB_01865	CBNMMFCB_00059;CBNMMFCB_00058;CBNMMFCB_00286;CBNMMFCB_01133;CBNMMFCB_01615;CBNMMFCB_00057;CBNMMFCB_00287;CBNMMFCB_00060;CBNMMFCB_00011;CBNMMFCB_00056	CBNMMFCB_00059;CBNMMFCB_00058;CBNMMFCB_00057;CBNMMFCB_00060	CBNMMFCB_00682	CBNMMFCB_00903;CBNMMFCB_00902;CBNMMFCB_00465;CBNMMFCB_00725;CBNMMFCB_02196	CBNMMFCB_00465;CBNMMFCB_01040;CBNMMFCB_00167	CBNMMFCB_00903;CBNMMFCB_02196	CBNMMFCB_00903;CBNMMFCB_00465;CBNMMFCB_00725	CBNMMFCB_01373	CBNMMFCB_01373	CBNMMFCB_01373	CBNMMFCB_01373	CBNMMFCB_00747	CBNMMFCB_01893	CBNMMFCB_00180	CBNMMFCB_01013	CBNMMFCB_02138	CBNMMFCB_02138	CBNMMFCB_02138	CBNMMFCB_02138	CBNMMFCB_02138	CBNMMFCB_02138	CBNMMFCB_02138	CBNMMFCB_02138	CBNMMFCB_02138	CBNMMFCB_02138	CBNMMFCB_02138	CBNMMFCB_02138	CBNMMFCB_02138	CBNMMFCB_02138;CBNMMFCB_00162	CBNMMFCB_00941	CBNMMFCB_00167	CBNMMFCB_01232	CBNMMFCB_01935	CBNMMFCB_00049;CBNMMFCB_00744	CBNMMFCB_00049	CBNMMFCB_01509	CBNMMFCB_00973	CBNMMFCB_00972	CBNMMFCB_00286;CBNMMFCB_01133;CBNMMFCB_01615;CBNMMFCB_00287;CBNMMFCB_00011;CBNMMFCB_01761;CBNMMFCB_01762;CBNMMFCB_00640;CBNMMFCB_00288		CBNMMFCB_00086	CBNMMFCB_01745			CBNMMFCB_01861	CBNMMFCB_01681	CBNMMFCB_00286;CBNMMFCB_01133;CBNMMFCB_01615;CBNMMFCB_00287;CBNMMFCB_00011	CBNMMFCB_00489	CBNMMFCB_00877;CBNMMFCB_01555	CBNMMFCB_00184;CBNMMFCB_01516	CBNMMFCB_01516	CBNMMFCB_00286;CBNMMFCB_01133;CBNMMFCB_01615;CBNMMFCB_00287;CBNMMFCB_00011;CBNMMFCB_01614	CBNMMFCB_00287;CBNMMFCB_00011	spontaneous	CBNMMFCB_01122		CBNMMFCB_01948;CBNMMFCB_01122	CBNMMFCB_01948	CBNMMFCB_01948	CBNMMFCB_01355	CBNMMFCB_01076;CBNMMFCB_01077;CBNMMFCB_01078	CBNMMFCB_02115	CBNMMFCB_00465	spontaneous	CBNMMFCB_00762	CBNMMFCB_00762	CBNMMFCB_01506	CBNMMFCB_00488;CBNMMFCB_00487	CBNMMFCB_00856	CBNMMFCB_00134	CBNMMFCB_00134;CBNMMFCB_00289	CBNMMFCB_01992;CBNMMFCB_01991;CBNMMFCB_01128;CBNMMFCB_01125;CBNMMFCB_01126;CBNMMFCB_01947	CBNMMFCB_00049		CBNMMFCB_01602	CBNMMFCB_00435;CBNMMFCB_00310		CBNMMFCB_00465	CBNMMFCB_00465	CBNMMFCB_00390	CBNMMFCB_00337	CBNMMFCB_01345	CBNMMFCB_00435	CBNMMFCB_00435	CBNMMFCB_00158	spontaneous		CBNMMFCB_00134;CBNMMFCB_00289	CBNMMFCB_00289;CBNMMFCB_02143	CBNMMFCB_01076;CBNMMFCB_01077;CBNMMFCB_01078;CBNMMFCB_00596;CBNMMFCB_00599;CBNMMFCB_00597;CBNMMFCB_00431;CBNMMFCB_00598;CBNMMFCB_00898;CBNMMFCB_00897	CBNMMFCB_00435;CBNMMFCB_00719		CBNMMFCB_01144	CBNMMFCB_02247	CBNMMFCB_02247		CBNMMFCB_00042	CBNMMFCB_01593	CBNMMFCB_01593	CBNMMFCB_00184	CBNMMFCB_00042	CBNMMFCB_00286;CBNMMFCB_01133;CBNMMFCB_01615;CBNMMFCB_00287;CBNMMFCB_00011;CBNMMFCB_01131	CBNMMFCB_02064;CBNMMFCB_00900;CBNMMFCB_00726	CBNMMFCB_01133;CBNMMFCB_01132;CBNMMFCB_00860;CBNMMFCB_00859	CBNMMFCB_00900	CBNMMFCB_02064	CBNMMFCB_01693	CBNMMFCB_02107	CBNMMFCB_02107	CBNMMFCB_00325	CBNMMFCB_00325	CBNMMFCB_01678	CBNMMFCB_00596;CBNMMFCB_00599;CBNMMFCB_00017	CBNMMFCB_00722	CBNMMFCB_00796;CBNMMFCB_01282	CBNMMFCB_00308	CBNMMFCB_01175	CBNMMFCB_01432			CBNMMFCB_00058;CBNMMFCB_00060	CBNMMFCB_00993	CBNMMFCB_00392	CBNMMFCB_00392	CBNMMFCB_00392	CBNMMFCB_00392	CBNMMFCB_00392	CBNMMFCB_00158	CBNMMFCB_01693	CBNMMFCB_00358	CBNMMFCB_02256	CBNMMFCB_02256	CBNMMFCB_01992;CBNMMFCB_01991;CBNMMFCB_00662;CBNMMFCB_00663;CBNMMFCB_00661;CBNMMFCB_00659	CBNMMFCB_00523	CBNMMFCB_01140;CBNMMFCB_01746	CBNMMFCB_00139;CBNMMFCB_00515	CBNMMFCB_01210;CBNMMFCB_01264	CBNMMFCB_01030	CBNMMFCB_01357	CBNMMFCB_01356	CBNMMFCB_01528;CBNMMFCB_01527	CBNMMFCB_00676	CBNMMFCB_01528;CBNMMFCB_01527;CBNMMFCB_00676	CBNMMFCB_01534		CBNMMFCB_01358	spontaneous	CBNMMFCB_00355	CBNMMFCB_01759;CBNMMFCB_00336	CBNMMFCB_01603;CBNMMFCB_01600	CBNMMFCB_01603;CBNMMFCB_01600	CBNMMFCB_01603;CBNMMFCB_01600	CBNMMFCB_01603;CBNMMFCB_01600	CBNMMFCB_01603;CBNMMFCB_01600	CBNMMFCB_01603;CBNMMFCB_01600	CBNMMFCB_01603;CBNMMFCB_01600	CBNMMFCB_01603;CBNMMFCB_01600	CBNMMFCB_01767	CBNMMFCB_00029	CBNMMFCB_01360;CBNMMFCB_00029;CBNMMFCB_01860	CBNMMFCB_00732	CBNMMFCB_00891	CBNMMFCB_00201;CBNMMFCB_01691	CBNMMFCB_01694	CBNMMFCB_01464	CBNMMFCB_00074	CBNMMFCB_00506	CBNMMFCB_00823;CBNMMFCB_00456	CBNMMFCB_01068;CBNMMFCB_00957	CBNMMFCB_01557	CBNMMFCB_00376;CBNMMFCB_01557	CBNMMFCB_00408	CBNMMFCB_01846;CBNMMFCB_00766	CBNMMFCB_01846;CBNMMFCB_00766;CBNMMFCB_01810;CBNMMFCB_01877;CBNMMFCB_01573	CBNMMFCB_01566	CBNMMFCB_02227	CBNMMFCB_00766;CBNMMFCB_01646		CBNMMFCB_02100;CBNMMFCB_01008	CBNMMFCB_01008;CBNMMFCB_00753;CBNMMFCB_02001;CBNMMFCB_00735;CBNMMFCB_00349	CBNMMFCB_02100;CBNMMFCB_00735	CBNMMFCB_00289;CBNMMFCB_02143;CBNMMFCB_00735;CBNMMFCB_02079;CBNMMFCB_00752	CBNMMFCB_00289	CBNMMFCB_02100	CBNMMFCB_01008	spontaneous	CBNMMFCB_01723;CBNMMFCB_01540	CBNMMFCB_00435	CBNMMFCB_00116	CBNMMFCB_01549;CBNMMFCB_00047	CBNMMFCB_00391		CBNMMFCB_01205;CBNMMFCB_01714	CBNMMFCB_01358	CBNMMFCB_00515	CBNMMFCB_01857	CBNMMFCB_01043	CBNMMFCB_00527	CBNMMFCB_01992;CBNMMFCB_01991;CBNMMFCB_01572;CBNMMFCB_01570;CBNMMFCB_01571;CBNMMFCB_01137;CBNMMFCB_01138;CBNMMFCB_01667;CBNMMFCB_00526	CBNMMFCB_01137;CBNMMFCB_01138;CBNMMFCB_01667	CBNMMFCB_01664	CBNMMFCB_00943	CBNMMFCB_01736	CBNMMFCB_00194	CBNMMFCB_00766	CBNMMFCB_00045	CBNMMFCB_00946	CBNMMFCB_00946	CBNMMFCB_02184	CBNMMFCB_00045	CBNMMFCB_00045	CBNMMFCB_00045	CBNMMFCB_00045	CBNMMFCB_01846	spontaneous	CBNMMFCB_00226	CBNMMFCB_01501	CBNMMFCB_01437	CBNMMFCB_00938	CBNMMFCB_01846;CBNMMFCB_01810;CBNMMFCB_01877;CBNMMFCB_01573	CBNMMFCB_02242	CBNMMFCB_01872	CBNMMFCB_00892	CBNMMFCB_01668	CBNMMFCB_02191	CBNMMFCB_00044	CBNMMFCB_01873	CBNMMFCB_01992;CBNMMFCB_01991	CBNMMFCB_00945	CBNMMFCB_01691;CBNMMFCB_01690	CBNMMFCB_02188;CBNMMFCB_02189	CBNMMFCB_00049	CBNMMFCB_02044;CBNMMFCB_01935;CBNMMFCB_01550;CBNMMFCB_01934	CBNMMFCB_01249	CBNMMFCB_01224				CBNMMFCB_01993	CBNMMFCB_00677	CBNMMFCB_01455	CBNMMFCB_01578	CBNMMFCB_00501	CBNMMFCB_02068	CBNMMFCB_02068	CBNMMFCB_01522	CBNMMFCB_00049	CBNMMFCB_00049	CBNMMFCB_01691;CBNMMFCB_01690;CBNMMFCB_00203	CBNMMFCB_01992;CBNMMFCB_01991;CBNMMFCB_02044;CBNMMFCB_01935;CBNMMFCB_01572;CBNMMFCB_01570;CBNMMFCB_01571;CBNMMFCB_01934	CBNMMFCB_01664	CBNMMFCB_01525;CBNMMFCB_01524	CBNMMFCB_02214	CBNMMFCB_00286;CBNMMFCB_01133;CBNMMFCB_01615;CBNMMFCB_00287;CBNMMFCB_00011;CBNMMFCB_01131;CBNMMFCB_01132;CBNMMFCB_00013;CBNMMFCB_01544;CBNMMFCB_00010;CBNMMFCB_01543;CBNMMFCB_00709;CBNMMFCB_00012	CBNMMFCB_00225	CBNMMFCB_00677	CBNMMFCB_00740	CBNMMFCB_01226	CBNMMFCB_00991	CBNMMFCB_00966	CBNMMFCB_00286;CBNMMFCB_01133;CBNMMFCB_01615;CBNMMFCB_00287;CBNMMFCB_00011;CBNMMFCB_01761;CBNMMFCB_01762;CBNMMFCB_01614	CBNMMFCB_00287;CBNMMFCB_00011	CBNMMFCB_00638	CBNMMFCB_00435;CBNMMFCB_00719		CBNMMFCB_00744;CBNMMFCB_00203;CBNMMFCB_00745;CBNMMFCB_00048	CBNMMFCB_00045	CBNMMFCB_00405	CBNMMFCB_00405	CBNMMFCB_00405	CBNMMFCB_02138	CBNMMFCB_00638;CBNMMFCB_00664;CBNMMFCB_01858	CBNMMFCB_02183;CBNMMFCB_01352	CBNMMFCB_01458	CBNMMFCB_02138	CBNMMFCB_02138	CBNMMFCB_00286;CBNMMFCB_01133;CBNMMFCB_01615;CBNMMFCB_00287;CBNMMFCB_00011	CBNMMFCB_00537	CBNMMFCB_01834	CBNMMFCB_01015	CBNMMFCB_01651	CBNMMFCB_01651	CBNMMFCB_01651	CBNMMFCB_01651	CBNMMFCB_01651	CBNMMFCB_01767	CBNMMFCB_02062			CBNMMFCB_02064;CBNMMFCB_00900;CBNMMFCB_00726;CBNMMFCB_00386	CBNMMFCB_01602	CBNMMFCB_01602;CBNMMFCB_01615;CBNMMFCB_00287;CBNMMFCB_01600;CBNMMFCB_01601	CBNMMFCB_01356;CBNMMFCB_01359	CBNMMFCB_01411;CBNMMFCB_00547	spontaneous	CBNMMFCB_01918	CBNMMFCB_02092	CBNMMFCB_01574	CBNMMFCB_02191	CBNMMFCB_00959	spontaneous	spontaneous	spontaneous	spontaneous	spontaneous	spontaneous	spontaneous;CBNMMFCB_00959	CBNMMFCB_01023			CBNMMFCB_00740;CBNMMFCB_00519	CBNMMFCB_00740	CBNMMFCB_01551	CBNMMFCB_00286;CBNMMFCB_01133;CBNMMFCB_01615;CBNMMFCB_00287;CBNMMFCB_00011;CBNMMFCB_01088		CBNMMFCB_02221	CBNMMFCB_02220	CBNMMFCB_01557	CBNMMFCB_00853	CBNMMFCB_01088;CBNMMFCB_02036;CBNMMFCB_02035	CBNMMFCB_01356	CBNMMFCB_01356	CBNMMFCB_01356	CBNMMFCB_00227	CBNMMFCB_00227	CBNMMFCB_00227	CBNMMFCB_01860	CBNMMFCB_00475	CBNMMFCB_01539;CBNMMFCB_01341	CBNMMFCB_00474	CBNMMFCB_01341	CBNMMFCB_00529	CBNMMFCB_01574	CBNMMFCB_02092	CBNMMFCB_01810;CBNMMFCB_01877	CBNMMFCB_00465			CBNMMFCB_01530	CBNMMFCB_01488	CBNMMFCB_00059;CBNMMFCB_00058;CBNMMFCB_00286;CBNMMFCB_01133;CBNMMFCB_01615;CBNMMFCB_00057;CBNMMFCB_00287;CBNMMFCB_00060;CBNMMFCB_00011;CBNMMFCB_00056	CBNMMFCB_00059;CBNMMFCB_00058;CBNMMFCB_00057;CBNMMFCB_00060	CBNMMFCB_01465	CBNMMFCB_01222	CBNMMFCB_01085	CBNMMFCB_00970;CBNMMFCB_00889	CBNMMFCB_00649	CBNMMFCB_00649	CBNMMFCB_00647;CBNMMFCB_00648	CBNMMFCB_00647;CBNMMFCB_00648	CBNMMFCB_00650	CBNMMFCB_01635	CBNMMFCB_02107	CBNMMFCB_01619	CBNMMFCB_01619	CBNMMFCB_00190	CBNMMFCB_00190	CBNMMFCB_00190	CBNMMFCB_00190		CBNMMFCB_00190	CBNMMFCB_00190	CBNMMFCB_00190	CBNMMFCB_00190	CBNMMFCB_00190		CBNMMFCB_01713;CBNMMFCB_01037	CBNMMFCB_01036;CBNMMFCB_01654	CBNMMFCB_02188;CBNMMFCB_02189		CBNMMFCB_00557	CBNMMFCB_01488	CBNMMFCB_00059;CBNMMFCB_00058;CBNMMFCB_00286;CBNMMFCB_01133;CBNMMFCB_01615;CBNMMFCB_00057;CBNMMFCB_00287;CBNMMFCB_00060;CBNMMFCB_00011;CBNMMFCB_00056	CBNMMFCB_00059;CBNMMFCB_00058;CBNMMFCB_00057;CBNMMFCB_00060	CBNMMFCB_00086;CBNMMFCB_01465	CBNMMFCB_02103;CBNMMFCB_00207	CBNMMFCB_01952	CBNMMFCB_01952	CBNMMFCB_01952	CBNMMFCB_01952	CBNMMFCB_01464	CBNMMFCB_00579;CBNMMFCB_01915	CBNMMFCB_00286;CBNMMFCB_01133;CBNMMFCB_01615;CBNMMFCB_00287;CBNMMFCB_00011		CBNMMFCB_01451	CBNMMFCB_00374	CBNMMFCB_00874;CBNMMFCB_02146	CBNMMFCB_00819	CBNMMFCB_00819	CBNMMFCB_00049;CBNMMFCB_00819;CBNMMFCB_01370;CBNMMFCB_00204;CBNMMFCB_01372;CBNMMFCB_00050;CBNMMFCB_01371	CBNMMFCB_00049	CBNMMFCB_00179	CBNMMFCB_01992;CBNMMFCB_01991;CBNMMFCB_02044;CBNMMFCB_01572;CBNMMFCB_01570;CBNMMFCB_01571;CBNMMFCB_01667	CBNMMFCB_00049			CBNMMFCB_00159	CBNMMFCB_00041	CBNMMFCB_01133;CBNMMFCB_01581;CBNMMFCB_00756;CBNMMFCB_00271;CBNMMFCB_01579;CBNMMFCB_01582	spontaneous	spontaneous	CBNMMFCB_02111	CBNMMFCB_02111	CBNMMFCB_00684	CBNMMFCB_01133;CBNMMFCB_00756	CBNMMFCB_00286;CBNMMFCB_01133;CBNMMFCB_01615;CBNMMFCB_00287;CBNMMFCB_00011;CBNMMFCB_01581;CBNMMFCB_00756;CBNMMFCB_01579;CBNMMFCB_01582	CBNMMFCB_00756;CBNMMFCB_00271	CBNMMFCB_00892	CBNMMFCB_00892	CBNMMFCB_00892	CBNMMFCB_00892	CBNMMFCB_00892	CBNMMFCB_00762	CBNMMFCB_00289;CBNMMFCB_02143	CBNMMFCB_01577	CBNMMFCB_01710	CBNMMFCB_00458;CBNMMFCB_02145	CBNMMFCB_00458;CBNMMFCB_02145	CBNMMFCB_00458;CBNMMFCB_02145		CBNMMFCB_01993	CBNMMFCB_01846;CBNMMFCB_00766;CBNMMFCB_01573	CBNMMFCB_01992;CBNMMFCB_01991;CBNMMFCB_01452;CBNMMFCB_01454;CBNMMFCB_01944	CBNMMFCB_01540;CBNMMFCB_02142	CBNMMFCB_00017	CBNMMFCB_00197	CBNMMFCB_01736;CBNMMFCB_01763	CBNMMFCB_01763	CBNMMFCB_01576	spontaneous	CBNMMFCB_01783	CBNMMFCB_01433	CBNMMFCB_01519	CBNMMFCB_01034	CBNMMFCB_01519	CBNMMFCB_01519	spontaneous	CBNMMFCB_02197	CBNMMFCB_00467	CBNMMFCB_00467	CBNMMFCB_00546	spontaneous	CBNMMFCB_00467	CBNMMFCB_00467	CBNMMFCB_00131		CBNMMFCB_00132	CBNMMFCB_00277;CBNMMFCB_01849	CBNMMFCB_01325		CBNMMFCB_00314;CBNMMFCB_00511	CBNMMFCB_00511	CBNMMFCB_00314;CBNMMFCB_00511	CBNMMFCB_00511	CBNMMFCB_00511	CBNMMFCB_00511	CBNMMFCB_00511	CBNMMFCB_00511	CBNMMFCB_00511	spontaneous	spontaneous	spontaneous	CBNMMFCB_00134;CBNMMFCB_00289	CBNMMFCB_00017	CBNMMFCB_00391	CBNMMFCB_00521;CBNMMFCB_00756;CBNMMFCB_01604	CBNMMFCB_01845;CBNMMFCB_01880		CBNMMFCB_01535	CBNMMFCB_00864;CBNMMFCB_01867	CBNMMFCB_01880	CBNMMFCB_01857;CBNMMFCB_00950	CBNMMFCB_02197;CBNMMFCB_02084	CBNMMFCB_01410;CBNMMFCB_01331	CBNMMFCB_01410		CBNMMFCB_01535	CBNMMFCB_01410;CBNMMFCB_01331		CBNMMFCB_01410	CBNMMFCB_01410	CBNMMFCB_01410;CBNMMFCB_01331	CBNMMFCB_01410;CBNMMFCB_01535	CBNMMFCB_01410;CBNMMFCB_01810;CBNMMFCB_01877	CBNMMFCB_01410	CBNMMFCB_01410	CBNMMFCB_01810;CBNMMFCB_01877;CBNMMFCB_00865	CBNMMFCB_01932;CBNMMFCB_02264;CBNMMFCB_00769;CBNMMFCB_01350;CBNMMFCB_01251	CBNMMFCB_01810;CBNMMFCB_01877	CBNMMFCB_01860	CBNMMFCB_00990	CBNMMFCB_01860	CBNMMFCB_01757;CBNMMFCB_01068;CBNMMFCB_01066	CBNMMFCB_01757;CBNMMFCB_01068;CBNMMFCB_01066		CBNMMFCB_01068;CBNMMFCB_01536	CBNMMFCB_01536	CBNMMFCB_00990	spontaneous	spontaneous	CBNMMFCB_01507	CBNMMFCB_01507	spontaneous	CBNMMFCB_01529	CBNMMFCB_01531		CBNMMFCB_00227	CBNMMFCB_00227		CBNMMFCB_01791			CBNMMFCB_00544	CBNMMFCB_00765	CBNMMFCB_00765	CBNMMFCB_02172;CBNMMFCB_02173;CBNMMFCB_02171	CBNMMFCB_02173	CBNMMFCB_01738	CBNMMFCB_01810;CBNMMFCB_01877;CBNMMFCB_01573	CBNMMFCB_00477;CBNMMFCB_00948;CBNMMFCB_00385	CBNMMFCB_00477;CBNMMFCB_00948;CBNMMFCB_00385	CBNMMFCB_00477;CBNMMFCB_00948;CBNMMFCB_00385	CBNMMFCB_00477;CBNMMFCB_00948;CBNMMFCB_00385	CBNMMFCB_00477;CBNMMFCB_00948;CBNMMFCB_00385		CBNMMFCB_00843	CBNMMFCB_00313	CBNMMFCB_00527;CBNMMFCB_01635	CBNMMFCB_00391	CBNMMFCB_00477;CBNMMFCB_00948;CBNMMFCB_00385	CBNMMFCB_00477;CBNMMFCB_00948;CBNMMFCB_00385	CBNMMFCB_00477;CBNMMFCB_00948;CBNMMFCB_00385	CBNMMFCB_00477;CBNMMFCB_00948;CBNMMFCB_00385	CBNMMFCB_00477;CBNMMFCB_00948;CBNMMFCB_00385	CBNMMFCB_00477;CBNMMFCB_00948;CBNMMFCB_00385	CBNMMFCB_00477;CBNMMFCB_00948;CBNMMFCB_00385	CBNMMFCB_00430	CBNMMFCB_00080	CBNMMFCB_01828	CBNMMFCB_00938	CBNMMFCB_02211	CBNMMFCB_00411	CBNMMFCB_02218;CBNMMFCB_02023;CBNMMFCB_01949;CBNMMFCB_01950;CBNMMFCB_00872	CBNMMFCB_00430;CBNMMFCB_01556	CBNMMFCB_00184;CBNMMFCB_00529	CBNMMFCB_00286;CBNMMFCB_01133;CBNMMFCB_01615;CBNMMFCB_00287;CBNMMFCB_00011	CBNMMFCB_01706;CBNMMFCB_01707;CBNMMFCB_01708;CBNMMFCB_01704;CBNMMFCB_01705	CBNMMFCB_01732	CBNMMFCB_00890	CBNMMFCB_00853	CBNMMFCB_00456	CBNMMFCB_01697	CBNMMFCB_01810;CBNMMFCB_01530;CBNMMFCB_00148	CBNMMFCB_02031	CBNMMFCB_01735;CBNMMFCB_01734	CBNMMFCB_01706;CBNMMFCB_01707;CBNMMFCB_01708;CBNMMFCB_01704;CBNMMFCB_01705	CBNMMFCB_00453	CBNMMFCB_00453	CBNMMFCB_01734	CBNMMFCB_01735	CBNMMFCB_01735	CBNMMFCB_01735	CBNMMFCB_00338	CBNMMFCB_00361	CBNMMFCB_01220	CBNMMFCB_01225	CBNMMFCB_01228	CBNMMFCB_01033	CBNMMFCB_01227	CBNMMFCB_01602;CBNMMFCB_00017	CBNMMFCB_00521;CBNMMFCB_00286;CBNMMFCB_01133;CBNMMFCB_01615;CBNMMFCB_00287;CBNMMFCB_00011;CBNMMFCB_00719	CBNMMFCB_00549;CBNMMFCB_01233	CBNMMFCB_00359	CBNMMFCB_00078	CBNMMFCB_00403	CBNMMFCB_00544;CBNMMFCB_00626	CBNMMFCB_00544	CBNMMFCB_00544	CBNMMFCB_00544	CBNMMFCB_00544	CBNMMFCB_01914	CBNMMFCB_00125	CBNMMFCB_00435;CBNMMFCB_01723;CBNMMFCB_00471;CBNMMFCB_00470;CBNMMFCB_00472;CBNMMFCB_00469	CBNMMFCB_00435;CBNMMFCB_00418	CBNMMFCB_00456;CBNMMFCB_00457	CBNMMFCB_00456;CBNMMFCB_00457	CBNMMFCB_00456;CBNMMFCB_00457	CBNMMFCB_00456;CBNMMFCB_00457	CBNMMFCB_00456;CBNMMFCB_00457	CBNMMFCB_00456;CBNMMFCB_00457	CBNMMFCB_00456;CBNMMFCB_00457		CBNMMFCB_00456;CBNMMFCB_00457	CBNMMFCB_01810;CBNMMFCB_01877;CBNMMFCB_01573	CBNMMFCB_00314	CBNMMFCB_02060	CBNMMFCB_01846;CBNMMFCB_00766	CBNMMFCB_00044	CBNMMFCB_01549;CBNMMFCB_00047	CBNMMFCB_00047	CBNMMFCB_01714		CBNMMFCB_02070	CBNMMFCB_01076;CBNMMFCB_01077;CBNMMFCB_01078;CBNMMFCB_00980	CBNMMFCB_00049;CBNMMFCB_00201;CBNMMFCB_01691;CBNMMFCB_01689	CBNMMFCB_00201;CBNMMFCB_01691	CBNMMFCB_00201;CBNMMFCB_01691;CBNMMFCB_01690;CBNMMFCB_00417	CBNMMFCB_01602;CBNMMFCB_01603;CBNMMFCB_01600	CBNMMFCB_01988;CBNMMFCB_01989	CBNMMFCB_01988;CBNMMFCB_01989	CBNMMFCB_01988;CBNMMFCB_01989	CBNMMFCB_01988;CBNMMFCB_01989	CBNMMFCB_01845	CBNMMFCB_01366;CBNMMFCB_01400;CBNMMFCB_01396	CBNMMFCB_00391;CBNMMFCB_01400	CBNMMFCB_01366;CBNMMFCB_01400;CBNMMFCB_01396	CBNMMFCB_00391;CBNMMFCB_01400	CBNMMFCB_01366;CBNMMFCB_01400;CBNMMFCB_01396	CBNMMFCB_00391;CBNMMFCB_01400	CBNMMFCB_01366;CBNMMFCB_01400;CBNMMFCB_01396	CBNMMFCB_00391;CBNMMFCB_01400	CBNMMFCB_01795	CBNMMFCB_02242;CBNMMFCB_02243;CBNMMFCB_00452	CBNMMFCB_00435		CBNMMFCB_01992;CBNMMFCB_01991	CBNMMFCB_00049	CBNMMFCB_00438;CBNMMFCB_01504	CBNMMFCB_00824;CBNMMFCB_01892	CBNMMFCB_01070;CBNMMFCB_01071	CBNMMFCB_01602;CBNMMFCB_00017	CBNMMFCB_01602;CBNMMFCB_00017	CBNMMFCB_00286;CBNMMFCB_01133;CBNMMFCB_01615;CBNMMFCB_00287;CBNMMFCB_00011	CBNMMFCB_00437	CBNMMFCB_00356	CBNMMFCB_00360	CBNMMFCB_00041	CBNMMFCB_01539	CBNMMFCB_01593	CBNMMFCB_02001	CBNMMFCB_02001	CBNMMFCB_02001	CBNMMFCB_02001	CBNMMFCB_02001	CBNMMFCB_00435;CBNMMFCB_00719	CBNMMFCB_00435;CBNMMFCB_01723;CBNMMFCB_00471;CBNMMFCB_00470;CBNMMFCB_00472;CBNMMFCB_00469	CBNMMFCB_00435;CBNMMFCB_00418	CBNMMFCB_00383	CBNMMFCB_00383	CBNMMFCB_01993;CBNMMFCB_00888	CBNMMFCB_00731	CBNMMFCB_00951	CBNMMFCB_01549;CBNMMFCB_00047	CBNMMFCB_00049	CBNMMFCB_01992;CBNMMFCB_01991;CBNMMFCB_01935;CBNMMFCB_01550	CBNMMFCB_00391	CBNMMFCB_00435;CBNMMFCB_00870;CBNMMFCB_00719;CBNMMFCB_00017;CBNMMFCB_01792	CBNMMFCB_02245;CBNMMFCB_02244	CBNMMFCB_01810;CBNMMFCB_01877	CBNMMFCB_01810;CBNMMFCB_01877	CBNMMFCB_01810;CBNMMFCB_01877	CBNMMFCB_01810;CBNMMFCB_01877	CBNMMFCB_02245	CBNMMFCB_00941	CBNMMFCB_00686	CBNMMFCB_01810;CBNMMFCB_01877	CBNMMFCB_01088;CBNMMFCB_02036;CBNMMFCB_02035	CBNMMFCB_00501;CBNMMFCB_01470	CBNMMFCB_01620;CBNMMFCB_01621;CBNMMFCB_01618	CBNMMFCB_00901	CBNMMFCB_00059;CBNMMFCB_00058;CBNMMFCB_00286;CBNMMFCB_01133;CBNMMFCB_01615;CBNMMFCB_00057;CBNMMFCB_00287;CBNMMFCB_00060;CBNMMFCB_00011;CBNMMFCB_00056	CBNMMFCB_00059;CBNMMFCB_00058;CBNMMFCB_00057;CBNMMFCB_00060	CBNMMFCB_00437	CBNMMFCB_00400	CBNMMFCB_00550;CBNMMFCB_01467	CBNMMFCB_01143	CBNMMFCB_01143	CBNMMFCB_00506	CBNMMFCB_00506	CBNMMFCB_01796	CBNMMFCB_01695	CBNMMFCB_00768	CBNMMFCB_01654;CBNMMFCB_00686;CBNMMFCB_01802;CBNMMFCB_01017;CBNMMFCB_01990	CBNMMFCB_00696;CBNMMFCB_00873	CBNMMFCB_01992;CBNMMFCB_01991	CBNMMFCB_00130	CBNMMFCB_01232	CBNMMFCB_00286;CBNMMFCB_01133;CBNMMFCB_01615;CBNMMFCB_00287;CBNMMFCB_00011	CBNMMFCB_00435;CBNMMFCB_00017		CBNMMFCB_00184;CBNMMFCB_00529	CBNMMFCB_00286;CBNMMFCB_01133;CBNMMFCB_01615;CBNMMFCB_00287;CBNMMFCB_00011	CBNMMFCB_02002	CBNMMFCB_02002	CBNMMFCB_01893	CBNMMFCB_00160;CBNMMFCB_01422	CBNMMFCB_00194	CBNMMFCB_01686	CBNMMFCB_01686	CBNMMFCB_01685	CBNMMFCB_01003	CBNMMFCB_00473	CBNMMFCB_01447;CBNMMFCB_01483	CBNMMFCB_00214	CBNMMFCB_00053;CBNMMFCB_00490	CBNMMFCB_00827	CBNMMFCB_00214	CBNMMFCB_02107	CBNMMFCB_02107	CBNMMFCB_02107	CBNMMFCB_01488	CBNMMFCB_00059;CBNMMFCB_00058;CBNMMFCB_00286;CBNMMFCB_01133;CBNMMFCB_01615;CBNMMFCB_00057;CBNMMFCB_00287;CBNMMFCB_00060;CBNMMFCB_00011;CBNMMFCB_00056	CBNMMFCB_00059;CBNMMFCB_00058;CBNMMFCB_00057;CBNMMFCB_00060	CBNMMFCB_00086;CBNMMFCB_01465	CBNMMFCB_02122	CBNMMFCB_02122		CBNMMFCB_01602;CBNMMFCB_01600;CBNMMFCB_01691	CBNMMFCB_01664;CBNMMFCB_01666;CBNMMFCB_01665	CBNMMFCB_00049	CBNMMFCB_01498	CBNMMFCB_00134	CBNMMFCB_00134;CBNMMFCB_00289	CBNMMFCB_00017;CBNMMFCB_01284;CBNMMFCB_01286;CBNMMFCB_01285;CBNMMFCB_00137;CBNMMFCB_00848;CBNMMFCB_01378	CBNMMFCB_00431;CBNMMFCB_00017;CBNMMFCB_01088;CBNMMFCB_00423	CBNMMFCB_01232	CBNMMFCB_01232	CBNMMFCB_01232	CBNMMFCB_01232	CBNMMFCB_01232	CBNMMFCB_01232	CBNMMFCB_01232	CBNMMFCB_01232	CBNMMFCB_01232	CBNMMFCB_01076;CBNMMFCB_01077;CBNMMFCB_01078	CBNMMFCB_01703	CBNMMFCB_00289;CBNMMFCB_02143;CBNMMFCB_01337	CBNMMFCB_01121;CBNMMFCB_01951;CBNMMFCB_01948	CBNMMFCB_01938;CBNMMFCB_01121;CBNMMFCB_01948;CBNMMFCB_02128;CBNMMFCB_01940							CBNMMFCB_02138	CBNMMFCB_02138	CBNMMFCB_01938;CBNMMFCB_01121;CBNMMFCB_01948;CBNMMFCB_01940	CBNMMFCB_00141	CBNMMFCB_01355		CBNMMFCB_01128;CBNMMFCB_01125;CBNMMFCB_01126;CBNMMFCB_01947;CBNMMFCB_01945	CBNMMFCB_01128			CBNMMFCB_00392	CBNMMFCB_01121						CBNMMFCB_01141																			spontaneous										CBNMMFCB_00823	CBNMMFCB_01938;CBNMMFCB_01121;CBNMMFCB_01940	CBNMMFCB_01935		CBNMMFCB_01695					CBNMMFCB_01602;CBNMMFCB_00521		CBNMMFCB_02138	CBNMMFCB_02138		CBNMMFCB_00389			CBNMMFCB_00611						CBNMMFCB_00378	CBNMMFCB_00378	CBNMMFCB_00378				CBNMMFCB_00636;CBNMMFCB_00634;CBNMMFCB_00633;CBNMMFCB_00632;CBNMMFCB_00635					CBNMMFCB_01938	CBNMMFCB_01938	CBNMMFCB_01938				CBNMMFCB_00583	CBNMMFCB_00608							CBNMMFCB_00593		CBNMMFCB_02138				CBNMMFCB_00614	CBNMMFCB_00134	CBNMMFCB_00134	CBNMMFCB_00460	CBNMMFCB_00891	CBNMMFCB_00618;CBNMMFCB_00619	CBNMMFCB_00629	CBNMMFCB_00870	CBNMMFCB_00797			CBNMMFCB_00607	CBNMMFCB_00608	CBNMMFCB_00603			CBNMMFCB_00634;CBNMMFCB_00633;CBNMMFCB_00632		CBNMMFCB_00604	CBNMMFCB_00141					CBNMMFCB_00134			CBNMMFCB_00134				CBNMMFCB_00639	CBNMMFCB_00606	CBNMMFCB_00636;CBNMMFCB_00634;CBNMMFCB_00633;CBNMMFCB_00632;CBNMMFCB_00635	CBNMMFCB_00504	CBNMMFCB_01973	CBNMMFCB_00593					CBNMMFCB_00593	CBNMMFCB_00593;CBNMMFCB_00605	CBNMMFCB_00134			CBNMMFCB_00636;CBNMMFCB_00634;CBNMMFCB_00633;CBNMMFCB_00632;CBNMMFCB_00635					CBNMMFCB_00303				CBNMMFCB_00883						CBNMMFCB_00299				CBNMMFCB_00302	CBNMMFCB_00301					CBNMMFCB_00435					CBNMMFCB_00529						CBNMMFCB_00299					CBNMMFCB_00299								CBNMMFCB_01938;CBNMMFCB_01121;CBNMMFCB_01940	CBNMMFCB_00300				CBNMMFCB_00836	CBNMMFCB_00837	CBNMMFCB_00374		CBNMMFCB_00377;CBNMMFCB_00378							CBNMMFCB_00374;CBNMMFCB_02219	CBNMMFCB_01992;CBNMMFCB_01991;CBNMMFCB_02044	CBNMMFCB_00380	CBNMMFCB_00380		CBNMMFCB_00380	CBNMMFCB_00380	CBNMMFCB_00380	CBNMMFCB_00380		CBNMMFCB_00380		CBNMMFCB_00380	CBNMMFCB_00380	CBNMMFCB_00380	CBNMMFCB_00380	CBNMMFCB_00380	CBNMMFCB_00380								CBNMMFCB_00377;CBNMMFCB_00378	CBNMMFCB_00377;CBNMMFCB_00378				CBNMMFCB_00435	CBNMMFCB_00435;CBNMMFCB_00719	CBNMMFCB_00376	CBNMMFCB_00376	CBNMMFCB_00376													CBNMMFCB_00376		CBNMMFCB_01557	CBNMMFCB_00376		CBNMMFCB_00376	CBNMMFCB_00376	CBNMMFCB_00376		CBNMMFCB_00376	CBNMMFCB_00376	CBNMMFCB_00376							CBNMMFCB_00607				CBNMMFCB_00372			CBNMMFCB_01522		CBNMMFCB_00372	CBNMMFCB_00374					CBNMMFCB_02138								CBNMMFCB_00373	CBNMMFCB_00373	CBNMMFCB_00373	CBNMMFCB_00373	CBNMMFCB_00373	CBNMMFCB_00373	CBNMMFCB_00373	CBNMMFCB_00373	CBNMMFCB_00373	CBNMMFCB_00373			CBNMMFCB_00376	CBNMMFCB_00373			CBNMMFCB_00373	CBNMMFCB_00377;CBNMMFCB_00378							CBNMMFCB_00380						CBNMMFCB_00017			CBNMMFCB_00376			CBNMMFCB_00378;CBNMMFCB_00001	CBNMMFCB_00378			CBNMMFCB_00375							CBNMMFCB_02196		CBNMMFCB_01556;CBNMMFCB_00404;CBNMMFCB_01212	CBNMMFCB_01212;CBNMMFCB_01450								CBNMMFCB_00017						CBNMMFCB_00370	CBNMMFCB_00370	CBNMMFCB_00370	CBNMMFCB_00370	CBNMMFCB_00370	CBNMMFCB_00370	CBNMMFCB_00370	CBNMMFCB_00370	CBNMMFCB_00370	CBNMMFCB_00370	CBNMMFCB_00370						CBNMMFCB_00380			CBNMMFCB_00941								CBNMMFCB_00380	CBNMMFCB_00376					CBNMMFCB_00874																									CBNMMFCB_00190										CBNMMFCB_00435						CBNMMFCB_00636;CBNMMFCB_00634;CBNMMFCB_00633;CBNMMFCB_00632;CBNMMFCB_00635																									CBNMMFCB_00874				CBNMMFCB_01556																									CBNMMFCB_00435		CBNMMFCB_00473																																																	CBNMMFCB_00993																	spontaneous		CBNMMFCB_00373									CBNMMFCB_00370																				spontaneous									CBNMMFCB_00286;CBNMMFCB_01133;CBNMMFCB_01615;CBNMMFCB_00287;CBNMMFCB_00011;CBNMMFCB_01131;CBNMMFCB_01132;CBNMMFCB_00013;CBNMMFCB_01544;CBNMMFCB_00010;CBNMMFCB_01543;CBNMMFCB_00709;CBNMMFCB_00012																CBNMMFCB_00380	CBNMMFCB_00583		CBNMMFCB_00180										CBNMMFCB_01068;CBNMMFCB_00957																												CBNMMFCB_01810;CBNMMFCB_01877;CBNMMFCB_01573																																			spontaneous			CBNMMFCB_00888		CBNMMFCB_00888						spontaneous		CBNMMFCB_00001	CBNMMFCB_01531		CBNMMFCB_00437	CBNMMFCB_00001	CBNMMFCB_00001										CBNMMFCB_00877;CBNMMFCB_01555					CBNMMFCB_00608			CBNMMFCB_01880		CBNMMFCB_01857;CBNMMFCB_00950	CBNMMFCB_00843	CBNMMFCB_02060	CBNMMFCB_00435;CBNMMFCB_00418						spontaneous					CBNMMFCB_00435;CBNMMFCB_00719					CBNMMFCB_01410	CBNMMFCB_01410	CBNMMFCB_01410	CBNMMFCB_01410	CBNMMFCB_01410		CBNMMFCB_01410	CBNMMFCB_01410	CBNMMFCB_01410							CBNMMFCB_01846;CBNMMFCB_00766;CBNMMFCB_01810;CBNMMFCB_01877;CBNMMFCB_01573	CBNMMFCB_01846;CBNMMFCB_00766;CBNMMFCB_01810;CBNMMFCB_01877;CBNMMFCB_01573	CBNMMFCB_01846;CBNMMFCB_00766;CBNMMFCB_01810;CBNMMFCB_01877;CBNMMFCB_01573		CBNMMFCB_01846;CBNMMFCB_00766;CBNMMFCB_01810;CBNMMFCB_01877;CBNMMFCB_01573	CBNMMFCB_01846;CBNMMFCB_00766;CBNMMFCB_01810;CBNMMFCB_01877;CBNMMFCB_01573	CBNMMFCB_01846;CBNMMFCB_00766;CBNMMFCB_01810;CBNMMFCB_01877;CBNMMFCB_01573	CBNMMFCB_01846;CBNMMFCB_00766;CBNMMFCB_01810;CBNMMFCB_01877;CBNMMFCB_01573	CBNMMFCB_01846;CBNMMFCB_00766;CBNMMFCB_01810;CBNMMFCB_01877;CBNMMFCB_01573	CBNMMFCB_01410	CBNMMFCB_01410																																										CBNMMFCB_00593				CBNMMFCB_01860																				CBNMMFCB_01578																																						CBNMMFCB_00049																																CBNMMFCB_00435;CBNMMFCB_00418																													CBNMMFCB_00636;CBNMMFCB_00634;CBNMMFCB_00633;CBNMMFCB_00632;CBNMMFCB_00635																CBNMMFCB_00990				CBNMMFCB_01706;CBNMMFCB_01707;CBNMMFCB_01708;CBNMMFCB_01704;CBNMMFCB_01705	CBNMMFCB_01706;CBNMMFCB_01707;CBNMMFCB_01708;CBNMMFCB_01704;CBNMMFCB_01705	CBNMMFCB_01706;CBNMMFCB_01707;CBNMMFCB_01708;CBNMMFCB_01704;CBNMMFCB_01705	CBNMMFCB_01706;CBNMMFCB_01707;CBNMMFCB_01708;CBNMMFCB_01704;CBNMMFCB_01705	CBNMMFCB_01706;CBNMMFCB_01707;CBNMMFCB_01708;CBNMMFCB_01704;CBNMMFCB_01705		CBNMMFCB_01706;CBNMMFCB_01707;CBNMMFCB_01708;CBNMMFCB_01704;CBNMMFCB_01705	CBNMMFCB_01706;CBNMMFCB_01707;CBNMMFCB_01708;CBNMMFCB_01704;CBNMMFCB_01705	CBNMMFCB_01706;CBNMMFCB_01707;CBNMMFCB_01708;CBNMMFCB_01704;CBNMMFCB_01705	CBNMMFCB_01706;CBNMMFCB_01707;CBNMMFCB_01708;CBNMMFCB_01704;CBNMMFCB_01705	CBNMMFCB_01706;CBNMMFCB_01707;CBNMMFCB_01708;CBNMMFCB_01704;CBNMMFCB_01705	CBNMMFCB_01706;CBNMMFCB_01707;CBNMMFCB_01708;CBNMMFCB_01704;CBNMMFCB_01705	CBNMMFCB_01706;CBNMMFCB_01707;CBNMMFCB_01708;CBNMMFCB_01704;CBNMMFCB_01705																CBNMMFCB_01706;CBNMMFCB_01707;CBNMMFCB_01708;CBNMMFCB_01704;CBNMMFCB_01705															CBNMMFCB_01410	CBNMMFCB_01410										CBNMMFCB_00883	CBNMMFCB_00870	CBNMMFCB_00883										CBNMMFCB_00883	CBNMMFCB_00883				CBNMMFCB_00883	CBNMMFCB_00883	CBNMMFCB_00492	CBNMMFCB_00883																									CBNMMFCB_00438;CBNMMFCB_01504																																								CBNMMFCB_01846;CBNMMFCB_00766;CBNMMFCB_01810;CBNMMFCB_01877;CBNMMFCB_01573	CBNMMFCB_01846;CBNMMFCB_00766;CBNMMFCB_01810;CBNMMFCB_01877;CBNMMFCB_01573	CBNMMFCB_01846;CBNMMFCB_00766;CBNMMFCB_01810;CBNMMFCB_01877;CBNMMFCB_01573		CBNMMFCB_01846;CBNMMFCB_00766;CBNMMFCB_01810;CBNMMFCB_01877;CBNMMFCB_01573											CBNMMFCB_00020	CBNMMFCB_00020	CBNMMFCB_00020	CBNMMFCB_00020	CBNMMFCB_01865						CBNMMFCB_02138	CBNMMFCB_00638;CBNMMFCB_00664;CBNMMFCB_01858	CBNMMFCB_00638;CBNMMFCB_00664;CBNMMFCB_01858	CBNMMFCB_02138	CBNMMFCB_02138		CBNMMFCB_02138	CBNMMFCB_02138	CBNMMFCB_00299										CBNMMFCB_00001								CBNMMFCB_01175							spontaneous																					CBNMMFCB_00086;CBNMMFCB_01465													CBNMMFCB_00456;CBNMMFCB_00457												CBNMMFCB_01447;CBNMMFCB_01483									CBNMMFCB_00883																								CBNMMFCB_02188;CBNMMFCB_02189		CBNMMFCB_00374;CBNMMFCB_02219		CBNMMFCB_01008																							CBNMMFCB_01602;CBNMMFCB_00521
SS036	OFBDCNLM_00420	OFBDCNLM_00420	OFBDCNLM_00420	OFBDCNLM_00420		OFBDCNLM_00996	OFBDCNLM_00996	OFBDCNLM_00420	OFBDCNLM_00420	OFBDCNLM_00420	OFBDCNLM_00420	OFBDCNLM_00420	OFBDCNLM_00420	OFBDCNLM_00420	OFBDCNLM_00420	OFBDCNLM_00064	OFBDCNLM_00973	OFBDCNLM_00973		OFBDCNLM_01350	OFBDCNLM_01350	OFBDCNLM_01749;OFBDCNLM_01752;OFBDCNLM_01750;OFBDCNLM_01751	OFBDCNLM_01749;OFBDCNLM_01752;OFBDCNLM_01750;OFBDCNLM_01751		OFBDCNLM_01265;OFBDCNLM_01173	OFBDCNLM_01717	spontaneous	OFBDCNLM_00776;OFBDCNLM_00772;OFBDCNLM_00774;OFBDCNLM_00773;OFBDCNLM_01190;OFBDCNLM_00721	OFBDCNLM_01051;OFBDCNLM_01436;OFBDCNLM_01050	OFBDCNLM_01579	OFBDCNLM_01579	OFBDCNLM_01579	OFBDCNLM_01579	OFBDCNLM_00042	OFBDCNLM_00863;OFBDCNLM_00864;OFBDCNLM_00861	OFBDCNLM_01345	OFBDCNLM_01349	OFBDCNLM_01054	OFBDCNLM_01054	OFBDCNLM_01054	OFBDCNLM_01681;OFBDCNLM_00931	OFBDCNLM_01752;OFBDCNLM_01750;OFBDCNLM_01229	OFBDCNLM_00112;OFBDCNLM_01140;OFBDCNLM_00046;OFBDCNLM_01108	OFBDCNLM_00112;OFBDCNLM_00046;OFBDCNLM_01108	OFBDCNLM_01291	OFBDCNLM_00389;OFBDCNLM_00110	OFBDCNLM_01180	OFBDCNLM_01296	OFBDCNLM_01482	OFBDCNLM_01482	OFBDCNLM_00646;OFBDCNLM_00937	OFBDCNLM_00377	OFBDCNLM_00978;OFBDCNLM_00091;OFBDCNLM_01011;OFBDCNLM_01151	OFBDCNLM_00546;OFBDCNLM_00331	OFBDCNLM_01507	OFBDCNLM_01507	OFBDCNLM_00298	OFBDCNLM_00788	OFBDCNLM_00980	OFBDCNLM_01325;OFBDCNLM_00023		OFBDCNLM_01781	OFBDCNLM_00040	OFBDCNLM_01515	OFBDCNLM_01510	OFBDCNLM_01510;OFBDCNLM_01509	OFBDCNLM_01749;OFBDCNLM_01750	OFBDCNLM_00846	OFBDCNLM_01400	OFBDCNLM_01664;OFBDCNLM_01046;OFBDCNLM_00790	OFBDCNLM_01469	OFBDCNLM_01232;OFBDCNLM_01235;OFBDCNLM_01234;OFBDCNLM_00859;OFBDCNLM_01233;OFBDCNLM_00404;OFBDCNLM_01392;OFBDCNLM_00121;OFBDCNLM_01231;OFBDCNLM_00122	OFBDCNLM_01232;OFBDCNLM_01233;OFBDCNLM_01231;OFBDCNLM_00583	OFBDCNLM_01687	OFBDCNLM_01717;OFBDCNLM_01363;OFBDCNLM_00679;OFBDCNLM_00678	OFBDCNLM_00679;OFBDCNLM_00471	OFBDCNLM_00678	OFBDCNLM_01363;OFBDCNLM_00679	OFBDCNLM_00460	OFBDCNLM_00460	OFBDCNLM_00460	OFBDCNLM_00460	OFBDCNLM_01343		OFBDCNLM_01208	OFBDCNLM_01308	OFBDCNLM_00801	OFBDCNLM_00801	OFBDCNLM_00801	OFBDCNLM_00801	OFBDCNLM_00801	OFBDCNLM_00801	OFBDCNLM_00801	OFBDCNLM_00801	OFBDCNLM_00801	OFBDCNLM_00801	OFBDCNLM_00801	OFBDCNLM_00801	OFBDCNLM_00801	OFBDCNLM_00801;OFBDCNLM_00229;OFBDCNLM_01199	OFBDCNLM_00378	OFBDCNLM_01203	OFBDCNLM_01525		OFBDCNLM_01346	OFBDCNLM_01345		OFBDCNLM_00352	OFBDCNLM_00353	OFBDCNLM_00859;OFBDCNLM_00404;OFBDCNLM_01392;OFBDCNLM_00121;OFBDCNLM_00122;OFBDCNLM_01156;OFBDCNLM_00123;OFBDCNLM_00179;OFBDCNLM_01155	OFBDCNLM_00123	OFBDCNLM_01213	OFBDCNLM_00666	OFBDCNLM_00391		OFBDCNLM_01473	OFBDCNLM_01655	OFBDCNLM_00859;OFBDCNLM_00404;OFBDCNLM_01392;OFBDCNLM_00121;OFBDCNLM_00122	OFBDCNLM_00242	OFBDCNLM_00786;OFBDCNLM_01727	OFBDCNLM_00006;OFBDCNLM_01254	OFBDCNLM_00006	OFBDCNLM_00859;OFBDCNLM_00404;OFBDCNLM_01392;OFBDCNLM_00121;OFBDCNLM_00122;OFBDCNLM_00858	OFBDCNLM_01392;OFBDCNLM_00122	spontaneous						OFBDCNLM_01006	OFBDCNLM_00497;OFBDCNLM_00496;OFBDCNLM_00498	OFBDCNLM_01143	OFBDCNLM_00679	spontaneous	OFBDCNLM_01115	OFBDCNLM_01115		OFBDCNLM_00243;OFBDCNLM_00244	OFBDCNLM_00831			OFBDCNLM_01051;OFBDCNLM_01050	OFBDCNLM_01345		OFBDCNLM_00846	OFBDCNLM_00112;OFBDCNLM_01610;OFBDCNLM_01415		OFBDCNLM_00679	OFBDCNLM_00679	OFBDCNLM_00020	OFBDCNLM_00578	OFBDCNLM_00543	OFBDCNLM_00064	OFBDCNLM_00064	OFBDCNLM_01193	spontaneous	OFBDCNLM_00263		OFBDCNLM_00803;OFBDCNLM_00128	OFBDCNLM_00497;OFBDCNLM_00496;OFBDCNLM_00498;OFBDCNLM_00060;OFBDCNLM_01756;OFBDCNLM_01755	OFBDCNLM_00064	OFBDCNLM_01053	OFBDCNLM_00389	OFBDCNLM_00816	OFBDCNLM_00816		OFBDCNLM_01239	OFBDCNLM_01781	OFBDCNLM_01781	OFBDCNLM_01254	OFBDCNLM_01239	OFBDCNLM_00859;OFBDCNLM_00404;OFBDCNLM_01392;OFBDCNLM_00121;OFBDCNLM_00122;OFBDCNLM_00406	OFBDCNLM_00815;OFBDCNLM_01759	OFBDCNLM_00404;OFBDCNLM_00405;OFBDCNLM_00834;OFBDCNLM_00835	OFBDCNLM_01759	OFBDCNLM_01759;OFBDCNLM_00339	OFBDCNLM_00631	OFBDCNLM_01180	OFBDCNLM_01180	OFBDCNLM_00571	OFBDCNLM_00571	OFBDCNLM_01652	OFBDCNLM_00263;OFBDCNLM_00433	OFBDCNLM_01365		OFBDCNLM_00110	OFBDCNLM_01482	OFBDCNLM_01030	OFBDCNLM_00519		OFBDCNLM_01233;OFBDCNLM_01231	OFBDCNLM_01287	OFBDCNLM_00022	OFBDCNLM_00022	OFBDCNLM_00022	OFBDCNLM_00022	OFBDCNLM_00022	OFBDCNLM_01193	OFBDCNLM_00631	OFBDCNLM_00588	OFBDCNLM_00868	OFBDCNLM_00868	OFBDCNLM_01051;OFBDCNLM_01050	OFBDCNLM_00261	OFBDCNLM_00667	OFBDCNLM_01009;OFBDCNLM_00269	OFBDCNLM_01581;OFBDCNLM_00441	OFBDCNLM_01324	OFBDCNLM_01008	OFBDCNLM_01007	OFBDCNLM_00185;OFBDCNLM_00186	OFBDCNLM_01683	OFBDCNLM_00185;OFBDCNLM_00186;OFBDCNLM_01683	OFBDCNLM_00193	OFBDCNLM_01009	OFBDCNLM_01009	spontaneous	OFBDCNLM_00585	OFBDCNLM_00577;OFBDCNLM_01153	OFBDCNLM_00847;OFBDCNLM_00844	OFBDCNLM_00847;OFBDCNLM_00844	OFBDCNLM_00847;OFBDCNLM_00844	OFBDCNLM_00847;OFBDCNLM_00844	OFBDCNLM_00847;OFBDCNLM_00844	OFBDCNLM_00847;OFBDCNLM_00844	OFBDCNLM_00847;OFBDCNLM_00844	OFBDCNLM_00847;OFBDCNLM_00844	OFBDCNLM_01161	OFBDCNLM_01151;OFBDCNLM_01417	OFBDCNLM_01011;OFBDCNLM_01151;OFBDCNLM_01417;OFBDCNLM_00486;OFBDCNLM_00174	OFBDCNLM_01357	OFBDCNLM_01722	OFBDCNLM_00583;OFBDCNLM_00633;OFBDCNLM_01382	OFBDCNLM_00630	OFBDCNLM_00703	OFBDCNLM_01225	OFBDCNLM_00696	OFBDCNLM_00083	OFBDCNLM_00363;OFBDCNLM_00487		OFBDCNLM_00784;OFBDCNLM_01263	OFBDCNLM_00036	OFBDCNLM_01681;OFBDCNLM_01119	OFBDCNLM_01681;OFBDCNLM_01119;OFBDCNLM_01457;OFBDCNLM_00757	OFBDCNLM_00769	OFBDCNLM_00813	OFBDCNLM_01119		OFBDCNLM_00522;OFBDCNLM_01303	OFBDCNLM_01303;OFBDCNLM_01338;OFBDCNLM_01355;OFBDCNLM_01337;OFBDCNLM_01245	OFBDCNLM_00522;OFBDCNLM_01355	OFBDCNLM_00803;OFBDCNLM_00128;OFBDCNLM_01338;OFBDCNLM_01355;OFBDCNLM_00737		OFBDCNLM_00522	OFBDCNLM_01303	spontaneous	OFBDCNLM_01415;OFBDCNLM_00163	OFBDCNLM_00064;OFBDCNLM_01362	OFBDCNLM_00933	OFBDCNLM_00796	OFBDCNLM_00021	OFBDCNLM_00842	OFBDCNLM_00448;OFBDCNLM_00610	OFBDCNLM_01009	OFBDCNLM_00269	OFBDCNLM_01707	OFBDCNLM_00478	OFBDCNLM_01806;OFBDCNLM_00257	OFBDCNLM_01051;OFBDCNLM_01050;OFBDCNLM_00258;OFBDCNLM_01641;OFBDCNLM_00762;OFBDCNLM_00763;OFBDCNLM_00761	OFBDCNLM_01641	OFBDCNLM_01638	OFBDCNLM_00376	OFBDCNLM_00659	OFBDCNLM_00977	OFBDCNLM_01119		OFBDCNLM_00372	OFBDCNLM_00372	OFBDCNLM_00671	OFBDCNLM_00671				OFBDCNLM_01681	spontaneous	OFBDCNLM_01104	OFBDCNLM_01252	OFBDCNLM_01035	OFBDCNLM_00387	OFBDCNLM_01681;OFBDCNLM_01457;OFBDCNLM_00757		OFBDCNLM_01462	OFBDCNLM_01721	OFBDCNLM_01642			OFBDCNLM_01461	OFBDCNLM_01051;OFBDCNLM_01050	OFBDCNLM_00373	OFBDCNLM_01805;OFBDCNLM_01803;OFBDCNLM_01804;OFBDCNLM_00634	OFBDCNLM_01805;OFBDCNLM_01803;OFBDCNLM_01804;OFBDCNLM_00634	OFBDCNLM_01345	OFBDCNLM_01436;OFBDCNLM_00795	OFBDCNLM_01596	OFBDCNLM_01517		OFBDCNLM_00838	OFBDCNLM_00839		OFBDCNLM_01684	OFBDCNLM_00120	OFBDCNLM_01430	OFBDCNLM_00700	OFBDCNLM_01769	OFBDCNLM_01769	OFBDCNLM_00180	OFBDCNLM_01345	OFBDCNLM_01345	OFBDCNLM_01805;OFBDCNLM_01803;OFBDCNLM_01804	OFBDCNLM_01051;OFBDCNLM_01436;OFBDCNLM_01050;OFBDCNLM_00762;OFBDCNLM_00763;OFBDCNLM_00761	OFBDCNLM_01638	OFBDCNLM_00183;OFBDCNLM_00182	OFBDCNLM_01600	OFBDCNLM_00859;OFBDCNLM_00404;OFBDCNLM_01392;OFBDCNLM_00121;OFBDCNLM_00122;OFBDCNLM_00406;OFBDCNLM_00405;OFBDCNLM_01393;OFBDCNLM_01394;OFBDCNLM_01391;OFBDCNLM_00167;OFBDCNLM_00166	OFBDCNLM_01105	OFBDCNLM_01684	OFBDCNLM_01350	OFBDCNLM_01519	OFBDCNLM_01285	OFBDCNLM_00356	OFBDCNLM_00859;OFBDCNLM_00404;OFBDCNLM_01392;OFBDCNLM_00121;OFBDCNLM_00122;OFBDCNLM_01156;OFBDCNLM_01155;OFBDCNLM_00858	OFBDCNLM_01392;OFBDCNLM_00122		OFBDCNLM_01610;OFBDCNLM_01415	OFBDCNLM_00046	OFBDCNLM_01345;OFBDCNLM_01346		OFBDCNLM_00033	OFBDCNLM_00033	OFBDCNLM_00033	OFBDCNLM_00801		OFBDCNLM_00670;OFBDCNLM_00537	OFBDCNLM_00117	OFBDCNLM_00801	OFBDCNLM_00801	OFBDCNLM_00859;OFBDCNLM_00404;OFBDCNLM_01392;OFBDCNLM_00121;OFBDCNLM_00122	OFBDCNLM_00690	OFBDCNLM_00706	OFBDCNLM_01310		OFBDCNLM_01616				OFBDCNLM_01161	OFBDCNLM_01142		OFBDCNLM_01249	OFBDCNLM_00815;OFBDCNLM_01759;OFBDCNLM_01725	OFBDCNLM_00846	OFBDCNLM_00846;OFBDCNLM_00859;OFBDCNLM_00263;OFBDCNLM_00845	OFBDCNLM_01010	OFBDCNLM_00647;OFBDCNLM_00419	spontaneous	OFBDCNLM_01778	OFBDCNLM_00530	OFBDCNLM_00756		OFBDCNLM_00361	spontaneous	spontaneous	spontaneous	spontaneous;OFBDCNLM_01713	spontaneous	spontaneous	spontaneous;OFBDCNLM_00361	OFBDCNLM_01318			OFBDCNLM_01350;OFBDCNLM_00265	OFBDCNLM_01350	OFBDCNLM_00794	OFBDCNLM_00859;OFBDCNLM_00404;OFBDCNLM_01392;OFBDCNLM_00121;OFBDCNLM_00122;OFBDCNLM_00508		OFBDCNLM_01171	OFBDCNLM_01172	OFBDCNLM_00784	OFBDCNLM_00828	OFBDCNLM_00508;OFBDCNLM_01739;OFBDCNLM_01738	OFBDCNLM_01007	OFBDCNLM_01007	OFBDCNLM_01007	OFBDCNLM_01103	OFBDCNLM_01103	OFBDCNLM_01103		OFBDCNLM_00681	OFBDCNLM_00547	OFBDCNLM_00682	OFBDCNLM_00547	OFBDCNLM_00255	OFBDCNLM_00756	OFBDCNLM_00530	OFBDCNLM_01457	OFBDCNLM_00679	OFBDCNLM_01052	OFBDCNLM_01052		OFBDCNLM_00203	OFBDCNLM_01232;OFBDCNLM_01235;OFBDCNLM_01234;OFBDCNLM_00859;OFBDCNLM_01233;OFBDCNLM_00404;OFBDCNLM_01392;OFBDCNLM_00121;OFBDCNLM_01231;OFBDCNLM_00122	OFBDCNLM_01232;OFBDCNLM_01233;OFBDCNLM_01231	OFBDCNLM_00231	OFBDCNLM_01515	OFBDCNLM_01071;OFBDCNLM_00505	OFBDCNLM_00355;OFBDCNLM_01724	OFBDCNLM_01183	OFBDCNLM_01183	OFBDCNLM_01185;OFBDCNLM_01186	OFBDCNLM_01185;OFBDCNLM_01186	OFBDCNLM_01182	OFBDCNLM_01806	OFBDCNLM_01180	OFBDCNLM_00862	OFBDCNLM_00862	OFBDCNLM_00973	OFBDCNLM_00973	OFBDCNLM_00973	OFBDCNLM_00973	OFBDCNLM_00973	OFBDCNLM_00973	OFBDCNLM_00973	OFBDCNLM_00973	OFBDCNLM_00973	OFBDCNLM_00973	OFBDCNLM_00396	OFBDCNLM_00611;OFBDCNLM_01332	OFBDCNLM_01332;OFBDCNLM_01611;OFBDCNLM_01331			OFBDCNLM_01424;OFBDCNLM_00637	OFBDCNLM_00203	OFBDCNLM_01232;OFBDCNLM_01235;OFBDCNLM_01234;OFBDCNLM_00859;OFBDCNLM_01233;OFBDCNLM_00404;OFBDCNLM_01392;OFBDCNLM_00121;OFBDCNLM_01231;OFBDCNLM_00122	OFBDCNLM_01232;OFBDCNLM_01233;OFBDCNLM_01231;OFBDCNLM_00583	OFBDCNLM_00231	OFBDCNLM_00985;OFBDCNLM_01176	OFBDCNLM_00837;OFBDCNLM_01747	OFBDCNLM_00837;OFBDCNLM_01747	OFBDCNLM_00837;OFBDCNLM_01747	OFBDCNLM_00837;OFBDCNLM_01747	OFBDCNLM_00703;OFBDCNLM_00542	OFBDCNLM_01775	OFBDCNLM_00859;OFBDCNLM_00404;OFBDCNLM_01392;OFBDCNLM_00121;OFBDCNLM_00122		OFBDCNLM_00127	OFBDCNLM_01265	OFBDCNLM_01175;OFBDCNLM_01440	OFBDCNLM_00916	OFBDCNLM_00916	OFBDCNLM_01345;OFBDCNLM_00916;OFBDCNLM_00463;OFBDCNLM_00462;OFBDCNLM_00461	OFBDCNLM_01345	OFBDCNLM_00793	OFBDCNLM_01051;OFBDCNLM_01436;OFBDCNLM_01050;OFBDCNLM_01641;OFBDCNLM_00762;OFBDCNLM_00763;OFBDCNLM_00761	OFBDCNLM_01345			OFBDCNLM_01195	OFBDCNLM_01240	OFBDCNLM_00404;OFBDCNLM_00508;OFBDCNLM_01426;OFBDCNLM_01109;OFBDCNLM_01427;OFBDCNLM_01429	spontaneous	spontaneous	OFBDCNLM_01595;OFBDCNLM_01689;OFBDCNLM_01187	OFBDCNLM_01595;OFBDCNLM_01689;OFBDCNLM_01187	OFBDCNLM_01688	OFBDCNLM_00404;OFBDCNLM_01109	OFBDCNLM_00859;OFBDCNLM_00404;OFBDCNLM_01392;OFBDCNLM_00121;OFBDCNLM_00122;OFBDCNLM_01426;OFBDCNLM_01109;OFBDCNLM_01427;OFBDCNLM_01429	OFBDCNLM_01109	OFBDCNLM_01721	OFBDCNLM_01721	OFBDCNLM_01721	OFBDCNLM_01721	OFBDCNLM_01721	OFBDCNLM_01115	OFBDCNLM_00803;OFBDCNLM_00128	OFBDCNLM_01431	OFBDCNLM_00614	OFBDCNLM_01439;OFBDCNLM_00087	OFBDCNLM_01439;OFBDCNLM_00087	OFBDCNLM_01439;OFBDCNLM_00087			OFBDCNLM_01681;OFBDCNLM_01119;OFBDCNLM_00757	OFBDCNLM_01051;OFBDCNLM_01050;OFBDCNLM_00124;OFBDCNLM_00126;OFBDCNLM_00392	OFBDCNLM_00802;OFBDCNLM_00414;OFBDCNLM_00413;OFBDCNLM_00415;OFBDCNLM_00412	OFBDCNLM_00046	OFBDCNLM_00980	OFBDCNLM_00659;OFBDCNLM_01157	OFBDCNLM_01157	OFBDCNLM_01432	spontaneous		OFBDCNLM_01031	OFBDCNLM_00003	OFBDCNLM_01328	OFBDCNLM_00003;OFBDCNLM_01196	OFBDCNLM_00003		OFBDCNLM_00146			OFBDCNLM_00648				OFBDCNLM_00947		OFBDCNLM_00948	OFBDCNLM_01675	OFBDCNLM_01675		OFBDCNLM_00116;OFBDCNLM_00151	OFBDCNLM_00151	OFBDCNLM_00116;OFBDCNLM_00151	OFBDCNLM_00151	OFBDCNLM_00151	OFBDCNLM_00151	OFBDCNLM_00151	OFBDCNLM_00151	OFBDCNLM_00151	spontaneous	spontaneous	spontaneous	OFBDCNLM_00128	OFBDCNLM_00263	OFBDCNLM_00021		OFBDCNLM_01454;OFBDCNLM_00305		OFBDCNLM_00194	OFBDCNLM_01467	OFBDCNLM_01454	OFBDCNLM_01707;OFBDCNLM_00368	OFBDCNLM_00146	OFBDCNLM_00420;OFBDCNLM_00602	OFBDCNLM_00420		OFBDCNLM_00194	OFBDCNLM_00420;OFBDCNLM_00602		OFBDCNLM_00420	OFBDCNLM_00420	OFBDCNLM_00420;OFBDCNLM_00602	OFBDCNLM_00420;OFBDCNLM_00194	OFBDCNLM_00420;OFBDCNLM_01457	OFBDCNLM_00420	OFBDCNLM_00420	OFBDCNLM_01457;OFBDCNLM_01734	OFBDCNLM_01592;OFBDCNLM_01405;OFBDCNLM_01125;OFBDCNLM_00741;OFBDCNLM_00539	OFBDCNLM_01457	OFBDCNLM_00486;OFBDCNLM_00174	OFBDCNLM_01283	OFBDCNLM_00486;OFBDCNLM_00174	OFBDCNLM_01151;OFBDCNLM_00174;OFBDCNLM_00487	OFBDCNLM_01151;OFBDCNLM_00174		OFBDCNLM_00487;OFBDCNLM_01794	OFBDCNLM_01794	OFBDCNLM_01283	spontaneous	spontaneous			spontaneous	OFBDCNLM_00187	OFBDCNLM_00189	OFBDCNLM_01052	OFBDCNLM_01103	OFBDCNLM_01103		OFBDCNLM_01362			OFBDCNLM_00650	OFBDCNLM_01118	OFBDCNLM_01118	OFBDCNLM_01752;OFBDCNLM_01751		OFBDCNLM_00661	OFBDCNLM_01457;OFBDCNLM_01472	OFBDCNLM_00252	OFBDCNLM_00252	OFBDCNLM_00252		OFBDCNLM_00252	OFBDCNLM_00252	OFBDCNLM_00288	OFBDCNLM_00115	OFBDCNLM_00257	OFBDCNLM_00021	OFBDCNLM_00252	OFBDCNLM_00252	OFBDCNLM_00252		OFBDCNLM_00252	OFBDCNLM_00252	OFBDCNLM_00252	OFBDCNLM_00059	OFBDCNLM_01219	OFBDCNLM_00715	OFBDCNLM_00387	OFBDCNLM_01597	OFBDCNLM_00039	OFBDCNLM_01174;OFBDCNLM_01136;OFBDCNLM_01729	OFBDCNLM_00059;OFBDCNLM_00785	OFBDCNLM_01254;OFBDCNLM_00255	OFBDCNLM_00859;OFBDCNLM_00404;OFBDCNLM_01392;OFBDCNLM_00121;OFBDCNLM_00122	OFBDCNLM_00619;OFBDCNLM_00618;OFBDCNLM_00617;OFBDCNLM_00620;OFBDCNLM_00616	OFBDCNLM_00655	OFBDCNLM_01723	OFBDCNLM_00828	OFBDCNLM_00083	OFBDCNLM_00627	OFBDCNLM_00188;OFBDCNLM_00959	OFBDCNLM_01128	OFBDCNLM_00657;OFBDCNLM_00658	OFBDCNLM_00619;OFBDCNLM_00618;OFBDCNLM_00617;OFBDCNLM_00620	OFBDCNLM_00081	OFBDCNLM_00081	OFBDCNLM_00657	OFBDCNLM_00658			OFBDCNLM_00579	OFBDCNLM_00591	OFBDCNLM_01511	OFBDCNLM_01518	OFBDCNLM_01521		OFBDCNLM_01520	OFBDCNLM_00846;OFBDCNLM_00847	OFBDCNLM_00859;OFBDCNLM_00404;OFBDCNLM_01392;OFBDCNLM_00121;OFBDCNLM_00122;OFBDCNLM_01610;OFBDCNLM_00263	OFBDCNLM_01526;OFBDCNLM_00645	OFBDCNLM_00589	OFBDCNLM_01221	OFBDCNLM_00031	OFBDCNLM_00650	OFBDCNLM_00650	OFBDCNLM_00650	OFBDCNLM_00650	OFBDCNLM_00650	OFBDCNLM_01774	OFBDCNLM_00942	OFBDCNLM_00064;OFBDCNLM_00687;OFBDCNLM_00686;OFBDCNLM_00684;OFBDCNLM_00685;OFBDCNLM_00584	OFBDCNLM_00064;OFBDCNLM_00046;OFBDCNLM_01415	OFBDCNLM_00083;OFBDCNLM_00085	OFBDCNLM_00083;OFBDCNLM_00085	OFBDCNLM_00083;OFBDCNLM_00085	OFBDCNLM_00083;OFBDCNLM_00085	OFBDCNLM_00083;OFBDCNLM_00085	OFBDCNLM_00083;OFBDCNLM_00085	OFBDCNLM_00083;OFBDCNLM_00085	OFBDCNLM_00083;OFBDCNLM_00085	OFBDCNLM_00083;OFBDCNLM_00085	OFBDCNLM_01457;OFBDCNLM_00757;OFBDCNLM_01472	OFBDCNLM_00116	OFBDCNLM_01140	OFBDCNLM_01681;OFBDCNLM_01119		OFBDCNLM_00796		OFBDCNLM_00610	OFBDCNLM_00394	OFBDCNLM_01767	OFBDCNLM_00497;OFBDCNLM_00496;OFBDCNLM_00498;OFBDCNLM_01274	OFBDCNLM_01345;OFBDCNLM_00112;OFBDCNLM_00583;OFBDCNLM_00633;OFBDCNLM_01382;OFBDCNLM_00635;OFBDCNLM_00052	OFBDCNLM_00583;OFBDCNLM_00633;OFBDCNLM_01382	OFBDCNLM_01415;OFBDCNLM_00633;OFBDCNLM_00634;OFBDCNLM_00045	OFBDCNLM_00846;OFBDCNLM_00847;OFBDCNLM_00844	OFBDCNLM_01595;OFBDCNLM_01689;OFBDCNLM_01057;OFBDCNLM_01056	OFBDCNLM_01595;OFBDCNLM_01689;OFBDCNLM_01057;OFBDCNLM_01056	OFBDCNLM_01595;OFBDCNLM_01689;OFBDCNLM_01057;OFBDCNLM_01056	OFBDCNLM_01595;OFBDCNLM_01689;OFBDCNLM_01057;OFBDCNLM_01056	OFBDCNLM_00305	OFBDCNLM_00439;OFBDCNLM_00467;OFBDCNLM_00435	OFBDCNLM_00021;OFBDCNLM_00435	OFBDCNLM_00439;OFBDCNLM_00467;OFBDCNLM_00435	OFBDCNLM_00021;OFBDCNLM_00435	OFBDCNLM_00439;OFBDCNLM_00467;OFBDCNLM_00435	OFBDCNLM_00021;OFBDCNLM_00435	OFBDCNLM_00439;OFBDCNLM_00467;OFBDCNLM_00435	OFBDCNLM_00021;OFBDCNLM_00435	OFBDCNLM_00336	OFBDCNLM_00488;OFBDCNLM_00080	OFBDCNLM_00064;OFBDCNLM_01362		OFBDCNLM_01051;OFBDCNLM_01050;OFBDCNLM_00383	OFBDCNLM_01345	OFBDCNLM_00067	OFBDCNLM_00922	OFBDCNLM_00490;OFBDCNLM_00491	OFBDCNLM_00846;OFBDCNLM_00847	OFBDCNLM_01046	OFBDCNLM_00859;OFBDCNLM_00404;OFBDCNLM_01392;OFBDCNLM_00121;OFBDCNLM_00122	OFBDCNLM_00066	OFBDCNLM_00586	OFBDCNLM_00590	OFBDCNLM_01240		OFBDCNLM_01781	OFBDCNLM_01245	OFBDCNLM_01245	OFBDCNLM_01245	OFBDCNLM_01245	OFBDCNLM_01245	OFBDCNLM_00064	OFBDCNLM_00064;OFBDCNLM_00687;OFBDCNLM_00686;OFBDCNLM_00684;OFBDCNLM_00685;OFBDCNLM_00584	OFBDCNLM_00064;OFBDCNLM_00046	OFBDCNLM_01256	OFBDCNLM_01256		OFBDCNLM_01358	OFBDCNLM_00367	OFBDCNLM_00796	OFBDCNLM_01345	OFBDCNLM_01051;OFBDCNLM_01050;OFBDCNLM_00795	OFBDCNLM_00021	OFBDCNLM_00064;OFBDCNLM_00046;OFBDCNLM_01415;OFBDCNLM_00339	OFBDCNLM_00787	OFBDCNLM_01457	OFBDCNLM_00560	OFBDCNLM_00560	OFBDCNLM_00560;OFBDCNLM_00564	OFBDCNLM_00787	OFBDCNLM_00378	OFBDCNLM_01595;OFBDCNLM_01689	OFBDCNLM_01457	OFBDCNLM_00508;OFBDCNLM_01739;OFBDCNLM_01738	OFBDCNLM_00700;OFBDCNLM_00226	OFBDCNLM_00863;OFBDCNLM_00864;OFBDCNLM_00861	OFBDCNLM_01719	OFBDCNLM_01232;OFBDCNLM_01235;OFBDCNLM_01234;OFBDCNLM_00859;OFBDCNLM_01233;OFBDCNLM_00404;OFBDCNLM_01392;OFBDCNLM_00121;OFBDCNLM_01231;OFBDCNLM_00122	OFBDCNLM_01232;OFBDCNLM_01233;OFBDCNLM_01231	OFBDCNLM_00066	OFBDCNLM_00229;OFBDCNLM_00939;OFBDCNLM_00028	OFBDCNLM_00229;OFBDCNLM_00644	OFBDCNLM_00390	OFBDCNLM_00390	OFBDCNLM_00696	OFBDCNLM_00696	OFBDCNLM_00335	OFBDCNLM_00629	OFBDCNLM_01124	OFBDCNLM_01595;OFBDCNLM_01611;OFBDCNLM_01689;OFBDCNLM_01055;OFBDCNLM_01312;OFBDCNLM_00316	OFBDCNLM_01702	OFBDCNLM_01051;OFBDCNLM_01050		OFBDCNLM_01525	OFBDCNLM_00859;OFBDCNLM_00404;OFBDCNLM_01392;OFBDCNLM_00121;OFBDCNLM_00122	OFBDCNLM_00064;OFBDCNLM_00046	OFBDCNLM_00064	OFBDCNLM_01254;OFBDCNLM_00255	OFBDCNLM_00859;OFBDCNLM_00404;OFBDCNLM_01392;OFBDCNLM_00121;OFBDCNLM_00122	OFBDCNLM_01244	OFBDCNLM_01244		OFBDCNLM_01021;OFBDCNLM_01197	OFBDCNLM_00977	OFBDCNLM_01660	OFBDCNLM_01660	OFBDCNLM_01659	OFBDCNLM_01298	OFBDCNLM_00683	OFBDCNLM_00206;OFBDCNLM_00095	OFBDCNLM_00993	OFBDCNLM_01238;OFBDCNLM_00241	OFBDCNLM_00275	OFBDCNLM_00993	OFBDCNLM_01180	OFBDCNLM_01180	OFBDCNLM_01180	OFBDCNLM_00203	OFBDCNLM_01232;OFBDCNLM_01235;OFBDCNLM_01234;OFBDCNLM_00859;OFBDCNLM_01233;OFBDCNLM_00404;OFBDCNLM_01392;OFBDCNLM_00121;OFBDCNLM_01231;OFBDCNLM_00122	OFBDCNLM_01232;OFBDCNLM_01233;OFBDCNLM_01231	OFBDCNLM_00231	OFBDCNLM_01606	OFBDCNLM_01606	OFBDCNLM_00395	OFBDCNLM_00846;OFBDCNLM_00847;OFBDCNLM_00844;OFBDCNLM_00633	OFBDCNLM_01638;OFBDCNLM_01640;OFBDCNLM_01639	OFBDCNLM_01345	OFBDCNLM_01250		OFBDCNLM_00128	OFBDCNLM_01559;OFBDCNLM_00820;OFBDCNLM_00951;OFBDCNLM_01561;OFBDCNLM_01560	OFBDCNLM_00060;OFBDCNLM_00508;OFBDCNLM_00052	OFBDCNLM_01525	OFBDCNLM_01525	OFBDCNLM_01525	OFBDCNLM_01525	OFBDCNLM_01525	OFBDCNLM_01525	OFBDCNLM_01525	OFBDCNLM_01525	OFBDCNLM_01525	OFBDCNLM_00497;OFBDCNLM_00496;OFBDCNLM_00498	OFBDCNLM_00621	OFBDCNLM_00803;OFBDCNLM_00128;OFBDCNLM_00551									OFBDCNLM_00801	OFBDCNLM_00801	spontaneous	OFBDCNLM_00955	OFBDCNLM_01143				spontaneous	spontaneous	OFBDCNLM_00022															OFBDCNLM_01425					OFBDCNLM_01425										OFBDCNLM_01196		OFBDCNLM_00304							OFBDCNLM_00787	OFBDCNLM_00629							OFBDCNLM_00801	OFBDCNLM_00801		OFBDCNLM_00019	OFBDCNLM_00224				OFBDCNLM_00224				OFBDCNLM_01261	OFBDCNLM_01261	OFBDCNLM_01261																				OFBDCNLM_00721	OFBDCNLM_01510	OFBDCNLM_00721			OFBDCNLM_00801				OFBDCNLM_01143						OFBDCNLM_00036							OFBDCNLM_01267							OFBDCNLM_01265																															OFBDCNLM_00104										OFBDCNLM_00100				OFBDCNLM_00103	OFBDCNLM_00102			OFBDCNLM_00835		OFBDCNLM_00064;OFBDCNLM_01362					OFBDCNLM_00255						OFBDCNLM_00100					OFBDCNLM_00100								OFBDCNLM_00488;OFBDCNLM_00080	OFBDCNLM_00101			OFBDCNLM_01099		OFBDCNLM_00395	OFBDCNLM_01265		OFBDCNLM_01262;OFBDCNLM_01261								OFBDCNLM_00863	OFBDCNLM_01259	OFBDCNLM_01259		OFBDCNLM_01259	OFBDCNLM_01259	OFBDCNLM_01259						OFBDCNLM_01259	OFBDCNLM_01259	OFBDCNLM_01259	OFBDCNLM_01259	OFBDCNLM_01259								OFBDCNLM_01262;OFBDCNLM_01261	OFBDCNLM_01262;OFBDCNLM_01261				OFBDCNLM_01415	OFBDCNLM_00064		OFBDCNLM_00102													OFBDCNLM_00780		OFBDCNLM_00780	OFBDCNLM_00780	OFBDCNLM_00780		OFBDCNLM_00780				OFBDCNLM_00780	OFBDCNLM_00780	OFBDCNLM_00780							OFBDCNLM_01089	OFBDCNLM_01089			OFBDCNLM_01267			OFBDCNLM_00180		OFBDCNLM_01267	OFBDCNLM_01265					OFBDCNLM_00801								OFBDCNLM_01266	OFBDCNLM_01266	OFBDCNLM_01266	OFBDCNLM_01266	OFBDCNLM_01266	OFBDCNLM_01266	OFBDCNLM_01266	OFBDCNLM_01266	OFBDCNLM_01266	OFBDCNLM_01266			OFBDCNLM_01263	OFBDCNLM_01266			OFBDCNLM_01266	OFBDCNLM_01262;OFBDCNLM_01261										OFBDCNLM_01424			OFBDCNLM_00046			OFBDCNLM_01263			OFBDCNLM_01261	OFBDCNLM_01261			OFBDCNLM_01264							OFBDCNLM_00678																	OFBDCNLM_01269	OFBDCNLM_01269	OFBDCNLM_01269	OFBDCNLM_01269	OFBDCNLM_01269	OFBDCNLM_01269	OFBDCNLM_01269	OFBDCNLM_01269	OFBDCNLM_01269	OFBDCNLM_01269	OFBDCNLM_01269									OFBDCNLM_00378								OFBDCNLM_01259	OFBDCNLM_01259					OFBDCNLM_01175											OFBDCNLM_01283			OFBDCNLM_01805							OFBDCNLM_00367														OFBDCNLM_00064									OFBDCNLM_00397;OFBDCNLM_00399;OFBDCNLM_00398	OFBDCNLM_01424										OFBDCNLM_00784;OFBDCNLM_01263							OFBDCNLM_00164			OFBDCNLM_00924	OFBDCNLM_01175						OFBDCNLM_01595																									OFBDCNLM_00683				OFBDCNLM_00066																																													OFBDCNLM_01287																	spontaneous		OFBDCNLM_01266												OFBDCNLM_01269				OFBDCNLM_01269	OFBDCNLM_01269	OFBDCNLM_01269	OFBDCNLM_01269			OFBDCNLM_01269			OFBDCNLM_01269	OFBDCNLM_01269			spontaneous									OFBDCNLM_00859;OFBDCNLM_00404;OFBDCNLM_01392;OFBDCNLM_00121;OFBDCNLM_00122;OFBDCNLM_00406;OFBDCNLM_00405;OFBDCNLM_01393;OFBDCNLM_01394;OFBDCNLM_01391;OFBDCNLM_00167;OFBDCNLM_00166			OFBDCNLM_00784									OFBDCNLM_00942			OFBDCNLM_01259						OFBDCNLM_00831								OFBDCNLM_00363;OFBDCNLM_00487								OFBDCNLM_00117											OFBDCNLM_01103				OFBDCNLM_00059;OFBDCNLM_00785					OFBDCNLM_01457;OFBDCNLM_00757;OFBDCNLM_01472							OFBDCNLM_01051;OFBDCNLM_01050;OFBDCNLM_00795					OFBDCNLM_00395																					OFBDCNLM_00859;OFBDCNLM_00404;OFBDCNLM_01392;OFBDCNLM_00121;OFBDCNLM_00122					OFBDCNLM_01264								spontaneous																						OFBDCNLM_01684			OFBDCNLM_01454		OFBDCNLM_01707;OFBDCNLM_00368		OFBDCNLM_01140	OFBDCNLM_00064;OFBDCNLM_00046					spontaneous						OFBDCNLM_00046	spontaneous				OFBDCNLM_00420	OFBDCNLM_00420	OFBDCNLM_00420		OFBDCNLM_00420	OFBDCNLM_00420	OFBDCNLM_00420	OFBDCNLM_00420	OFBDCNLM_00420						OFBDCNLM_01681;OFBDCNLM_01119;OFBDCNLM_01457;OFBDCNLM_00757	OFBDCNLM_01681;OFBDCNLM_01119;OFBDCNLM_01457;OFBDCNLM_00757	OFBDCNLM_01681;OFBDCNLM_01119;OFBDCNLM_01457;OFBDCNLM_00757	OFBDCNLM_01681;OFBDCNLM_01119;OFBDCNLM_01457;OFBDCNLM_00757	OFBDCNLM_01681;OFBDCNLM_01119;OFBDCNLM_01457;OFBDCNLM_00757	OFBDCNLM_01681;OFBDCNLM_01119;OFBDCNLM_01457;OFBDCNLM_00757	OFBDCNLM_01681;OFBDCNLM_01119;OFBDCNLM_01457;OFBDCNLM_00757	OFBDCNLM_01681;OFBDCNLM_01119;OFBDCNLM_01457;OFBDCNLM_00757	OFBDCNLM_01681;OFBDCNLM_01119;OFBDCNLM_01457;OFBDCNLM_00757		OFBDCNLM_00420	OFBDCNLM_00420																																										OFBDCNLM_00064;OFBDCNLM_01362																						OFBDCNLM_00591		OFBDCNLM_01430																											OFBDCNLM_01707;OFBDCNLM_00368											OFBDCNLM_01345																				OFBDCNLM_00780												OFBDCNLM_00064;OFBDCNLM_00046																																													OFBDCNLM_01283				OFBDCNLM_00619;OFBDCNLM_00618;OFBDCNLM_00617;OFBDCNLM_00620;OFBDCNLM_00616	OFBDCNLM_00619;OFBDCNLM_00618;OFBDCNLM_00617;OFBDCNLM_00620;OFBDCNLM_00616	OFBDCNLM_00619;OFBDCNLM_00618;OFBDCNLM_00617;OFBDCNLM_00620;OFBDCNLM_00616		OFBDCNLM_00619;OFBDCNLM_00618;OFBDCNLM_00617;OFBDCNLM_00620;OFBDCNLM_00616	OFBDCNLM_00619;OFBDCNLM_00618;OFBDCNLM_00617;OFBDCNLM_00620;OFBDCNLM_00616	OFBDCNLM_00619;OFBDCNLM_00618;OFBDCNLM_00617;OFBDCNLM_00620;OFBDCNLM_00616	OFBDCNLM_00619;OFBDCNLM_00618;OFBDCNLM_00617;OFBDCNLM_00620;OFBDCNLM_00616	OFBDCNLM_00619;OFBDCNLM_00618;OFBDCNLM_00617;OFBDCNLM_00620;OFBDCNLM_00616		OFBDCNLM_00619;OFBDCNLM_00618;OFBDCNLM_00617;OFBDCNLM_00620;OFBDCNLM_00616	OFBDCNLM_00619;OFBDCNLM_00618;OFBDCNLM_00617;OFBDCNLM_00620;OFBDCNLM_00616	OFBDCNLM_00619;OFBDCNLM_00618;OFBDCNLM_00617;OFBDCNLM_00620;OFBDCNLM_00616				OFBDCNLM_00780												OFBDCNLM_00619;OFBDCNLM_00618;OFBDCNLM_00617;OFBDCNLM_00620;OFBDCNLM_00616															OFBDCNLM_00420																																																								OFBDCNLM_00067																											OFBDCNLM_00387												OFBDCNLM_01681;OFBDCNLM_01119;OFBDCNLM_01457;OFBDCNLM_00757	OFBDCNLM_01681;OFBDCNLM_01119;OFBDCNLM_01457;OFBDCNLM_00757	OFBDCNLM_01681;OFBDCNLM_01119;OFBDCNLM_01457;OFBDCNLM_00757	OFBDCNLM_01681;OFBDCNLM_01119;OFBDCNLM_01457;OFBDCNLM_00757	OFBDCNLM_01681;OFBDCNLM_01119;OFBDCNLM_01457;OFBDCNLM_00757												OFBDCNLM_01400	OFBDCNLM_01400	OFBDCNLM_01400	OFBDCNLM_01400	OFBDCNLM_01469						OFBDCNLM_00801	OFBDCNLM_00801	OFBDCNLM_00801	OFBDCNLM_00801	OFBDCNLM_00801		OFBDCNLM_00801	OFBDCNLM_00801	OFBDCNLM_00100														OFBDCNLM_00996				OFBDCNLM_01482																			OFBDCNLM_01266									OFBDCNLM_00231																									OFBDCNLM_00206;OFBDCNLM_00095																																	OFBDCNLM_00924		OFBDCNLM_01265;OFBDCNLM_01173		OFBDCNLM_01303	OFBDCNLM_00629
SS037						MDGFLPIP_01815	MDGFLPIP_01815					MDGFLPIP_01839			MDGFLPIP_01839		MDGFLPIP_01082	MDGFLPIP_01082	MDGFLPIP_01127	MDGFLPIP_01356	MDGFLPIP_01356	MDGFLPIP_00278;MDGFLPIP_00281;MDGFLPIP_00280;MDGFLPIP_00279		MDGFLPIP_01477	MDGFLPIP_02157	MDGFLPIP_01956	spontaneous	MDGFLPIP_00319;MDGFLPIP_00395;MDGFLPIP_00316;MDGFLPIP_00315;MDGFLPIP_00317	MDGFLPIP_02034;MDGFLPIP_02033;MDGFLPIP_01117	MDGFLPIP_00177	MDGFLPIP_00177	MDGFLPIP_00177	MDGFLPIP_00177	MDGFLPIP_01722	MDGFLPIP_00968;MDGFLPIP_00970;MDGFLPIP_00971	MDGFLPIP_01414		MDGFLPIP_02030	MDGFLPIP_02030	MDGFLPIP_02030	MDGFLPIP_01455;MDGFLPIP_00453	MDGFLPIP_00281;MDGFLPIP_00279;MDGFLPIP_01325	MDGFLPIP_01786;MDGFLPIP_01688;MDGFLPIP_01481	MDGFLPIP_01688;MDGFLPIP_01481	MDGFLPIP_01634	MDGFLPIP_01505;MDGFLPIP_01686	MDGFLPIP_00405	MDGFLPIP_01629	MDGFLPIP_00878	MDGFLPIP_00878	MDGFLPIP_01450;MDGFLPIP_00708	MDGFLPIP_00013	MDGFLPIP_01078;MDGFLPIP_01734;MDGFLPIP_01608;MDGFLPIP_00437;MDGFLPIP_00485;MDGFLPIP_01145	MDGFLPIP_00503;MDGFLPIP_01625	MDGFLPIP_01209	MDGFLPIP_01209	MDGFLPIP_01504	MDGFLPIP_00256	MDGFLPIP_01076	MDGFLPIP_01288	MDGFLPIP_00643	MDGFLPIP_01439	MDGFLPIP_00788	MDGFLPIP_01203	MDGFLPIP_01206	MDGFLPIP_01206;MDGFLPIP_01207	MDGFLPIP_00278;MDGFLPIP_00279	MDGFLPIP_00753;MDGFLPIP_00750;MDGFLPIP_00754	MDGFLPIP_00386	MDGFLPIP_00255;MDGFLPIP_00445	MDGFLPIP_00747	MDGFLPIP_01320;MDGFLPIP_01544;MDGFLPIP_01318;MDGFLPIP_00965;MDGFLPIP_01319;MDGFLPIP_00890;MDGFLPIP_01321;MDGFLPIP_01977;MDGFLPIP_01317;MDGFLPIP_00891	MDGFLPIP_01320;MDGFLPIP_01318;MDGFLPIP_01319;MDGFLPIP_01321	MDGFLPIP_01769	MDGFLPIP_01956;MDGFLPIP_01670;MDGFLPIP_02337	MDGFLPIP_02337;MDGFLPIP_00087		MDGFLPIP_01670;MDGFLPIP_02337	MDGFLPIP_00076	MDGFLPIP_00076	MDGFLPIP_00076	MDGFLPIP_00076	MDGFLPIP_01529		MDGFLPIP_02282	MDGFLPIP_01724	MDGFLPIP_00245	MDGFLPIP_00245	MDGFLPIP_00245	MDGFLPIP_00245	MDGFLPIP_00245	MDGFLPIP_00245	MDGFLPIP_00245	MDGFLPIP_00245	MDGFLPIP_00245	MDGFLPIP_00245	MDGFLPIP_00245	MDGFLPIP_00245	MDGFLPIP_00245	MDGFLPIP_00245;MDGFLPIP_00374	MDGFLPIP_00014	MDGFLPIP_00762	MDGFLPIP_01186	MDGFLPIP_01948	MDGFLPIP_01414;MDGFLPIP_01307	MDGFLPIP_01414	MDGFLPIP_01480	MDGFLPIP_01599	MDGFLPIP_01598	MDGFLPIP_01544;MDGFLPIP_00965;MDGFLPIP_00890;MDGFLPIP_01977;MDGFLPIP_00891;MDGFLPIP_01365;MDGFLPIP_00433;MDGFLPIP_00892;MDGFLPIP_00434	MDGFLPIP_01977;MDGFLPIP_00892		MDGFLPIP_00737	MDGFLPIP_00737	MDGFLPIP_00265;MDGFLPIP_00266	MDGFLPIP_00743	MDGFLPIP_02069	MDGFLPIP_01544;MDGFLPIP_00965;MDGFLPIP_00890;MDGFLPIP_01977;MDGFLPIP_00891	MDGFLPIP_00906	MDGFLPIP_00330;MDGFLPIP_00349	MDGFLPIP_01095;MDGFLPIP_02038	MDGFLPIP_02038	MDGFLPIP_01544;MDGFLPIP_00965;MDGFLPIP_00890;MDGFLPIP_01977;MDGFLPIP_00891;MDGFLPIP_00964	MDGFLPIP_01544;MDGFLPIP_01977;MDGFLPIP_00891	spontaneous	MDGFLPIP_00089	MDGFLPIP_01356				MDGFLPIP_00490	MDGFLPIP_00110;MDGFLPIP_00109;MDGFLPIP_00108	MDGFLPIP_02327	MDGFLPIP_02337	spontaneous	MDGFLPIP_01490	MDGFLPIP_01490	MDGFLPIP_01478	MDGFLPIP_00907;MDGFLPIP_00908	MDGFLPIP_00209	MDGFLPIP_00806	MDGFLPIP_00806;MDGFLPIP_00607	MDGFLPIP_02034;MDGFLPIP_02033;MDGFLPIP_00734;MDGFLPIP_00733	MDGFLPIP_01414		MDGFLPIP_00753;MDGFLPIP_00750;MDGFLPIP_00754	MDGFLPIP_01102;MDGFLPIP_01103;MDGFLPIP_01796	MDGFLPIP_01342	MDGFLPIP_02337	MDGFLPIP_02337	MDGFLPIP_01291	MDGFLPIP_00533	MDGFLPIP_00500			MDGFLPIP_01747	spontaneous	MDGFLPIP_00630	MDGFLPIP_00806;MDGFLPIP_00607	MDGFLPIP_00607;MDGFLPIP_00242	MDGFLPIP_01977;MDGFLPIP_00110;MDGFLPIP_00109;MDGFLPIP_00108;MDGFLPIP_00597;MDGFLPIP_00285;MDGFLPIP_00284	MDGFLPIP_01146	MDGFLPIP_02031	MDGFLPIP_01505	MDGFLPIP_00224	MDGFLPIP_00224	MDGFLPIP_00806	MDGFLPIP_01302	MDGFLPIP_01439	MDGFLPIP_01439	MDGFLPIP_01095	MDGFLPIP_01302	MDGFLPIP_01544;MDGFLPIP_00965;MDGFLPIP_00890;MDGFLPIP_01977;MDGFLPIP_00891	MDGFLPIP_00288	MDGFLPIP_01544;MDGFLPIP_00891;MDGFLPIP_00892	MDGFLPIP_00288	MDGFLPIP_01157	MDGFLPIP_00694;MDGFLPIP_01261	MDGFLPIP_00405	MDGFLPIP_00405	MDGFLPIP_00526	MDGFLPIP_00526	MDGFLPIP_01042;MDGFLPIP_01742	MDGFLPIP_00630	MDGFLPIP_01672	MDGFLPIP_00050	MDGFLPIP_01686	MDGFLPIP_00878	MDGFLPIP_00465	MDGFLPIP_00131	MDGFLPIP_00886	MDGFLPIP_01321	MDGFLPIP_01640	MDGFLPIP_01289	MDGFLPIP_01289	MDGFLPIP_01289	MDGFLPIP_01289	MDGFLPIP_01289	MDGFLPIP_01747	MDGFLPIP_00694;MDGFLPIP_01261		MDGFLPIP_00260	MDGFLPIP_00260	MDGFLPIP_02034;MDGFLPIP_02033;MDGFLPIP_00035;MDGFLPIP_00033;MDGFLPIP_00034	MDGFLPIP_00628	MDGFLPIP_00739	MDGFLPIP_00939	MDGFLPIP_00178	MDGFLPIP_00178	MDGFLPIP_00037;MDGFLPIP_00488	MDGFLPIP_00489	MDGFLPIP_00570;MDGFLPIP_00571	MDGFLPIP_01773	MDGFLPIP_00570;MDGFLPIP_00571;MDGFLPIP_01773	MDGFLPIP_00564		MDGFLPIP_00487	spontaneous		MDGFLPIP_01002;MDGFLPIP_00436;MDGFLPIP_00532	MDGFLPIP_00752;MDGFLPIP_00753;MDGFLPIP_00952	MDGFLPIP_00752;MDGFLPIP_00753;MDGFLPIP_00952	MDGFLPIP_00752;MDGFLPIP_00753;MDGFLPIP_00952	MDGFLPIP_00752;MDGFLPIP_00753;MDGFLPIP_00952	MDGFLPIP_00752;MDGFLPIP_00753;MDGFLPIP_00952	MDGFLPIP_00752;MDGFLPIP_00753;MDGFLPIP_00952	MDGFLPIP_00752;MDGFLPIP_00753;MDGFLPIP_00952	MDGFLPIP_00752;MDGFLPIP_00753;MDGFLPIP_00952	MDGFLPIP_00429	MDGFLPIP_00437;MDGFLPIP_00407	MDGFLPIP_00437;MDGFLPIP_00485;MDGFLPIP_01145;MDGFLPIP_00407	MDGFLPIP_01536	MDGFLPIP_00354	MDGFLPIP_00389;MDGFLPIP_00696	MDGFLPIP_00693	MDGFLPIP_00579	MDGFLPIP_01327	MDGFLPIP_00588	MDGFLPIP_02226;MDGFLPIP_01236	MDGFLPIP_00098;MDGFLPIP_02255		MDGFLPIP_00328	MDGFLPIP_01728	MDGFLPIP_00989;MDGFLPIP_00412	MDGFLPIP_00989;MDGFLPIP_00412;MDGFLPIP_01592	MDGFLPIP_00312	MDGFLPIP_00163;MDGFLPIP_00229	MDGFLPIP_00412	MDGFLPIP_00157	MDGFLPIP_00793;MDGFLPIP_00134	MDGFLPIP_01977;MDGFLPIP_00793;MDGFLPIP_01297;MDGFLPIP_02303;MDGFLPIP_01534;MDGFLPIP_02304	MDGFLPIP_00134;MDGFLPIP_01534	MDGFLPIP_00607;MDGFLPIP_00242;MDGFLPIP_02303;MDGFLPIP_01534;MDGFLPIP_02304	MDGFLPIP_00607	MDGFLPIP_00134	MDGFLPIP_00793	spontaneous	MDGFLPIP_01977;MDGFLPIP_01796	MDGFLPIP_01157	MDGFLPIP_01454	MDGFLPIP_00250;MDGFLPIP_01412	MDGFLPIP_01242		MDGFLPIP_00936;MDGFLPIP_00058	MDGFLPIP_00487	MDGFLPIP_00939	MDGFLPIP_00976		MDGFLPIP_01952;MDGFLPIP_00624	MDGFLPIP_02034;MDGFLPIP_02033;MDGFLPIP_02142;MDGFLPIP_00308;MDGFLPIP_00309;MDGFLPIP_00679;MDGFLPIP_00678;MDGFLPIP_00307;MDGFLPIP_00625;MDGFLPIP_00680	MDGFLPIP_02142;MDGFLPIP_00679;MDGFLPIP_00678;MDGFLPIP_00680;MDGFLPIP_00915	MDGFLPIP_02142;MDGFLPIP_02145	MDGFLPIP_00012	MDGFLPIP_00721	MDGFLPIP_01079	MDGFLPIP_00412;MDGFLPIP_01352		MDGFLPIP_00009	MDGFLPIP_00009		MDGFLPIP_01305	MDGFLPIP_01305	MDGFLPIP_01305		MDGFLPIP_00989	spontaneous	MDGFLPIP_00378	MDGFLPIP_01473	MDGFLPIP_00460	MDGFLPIP_00161	MDGFLPIP_00989;MDGFLPIP_01592	MDGFLPIP_00038	MDGFLPIP_01112	MDGFLPIP_00355	MDGFLPIP_02141	MDGFLPIP_01126	MDGFLPIP_01304	MDGFLPIP_01111	MDGFLPIP_02034;MDGFLPIP_02033;MDGFLPIP_00155;MDGFLPIP_00026;MDGFLPIP_00028;MDGFLPIP_00153;MDGFLPIP_00154;MDGFLPIP_00027	MDGFLPIP_00010	MDGFLPIP_00696;MDGFLPIP_00697	MDGFLPIP_01128;MDGFLPIP_01129	MDGFLPIP_01414	MDGFLPIP_01117;MDGFLPIP_01948	MDGFLPIP_01216	MDGFLPIP_01201	MDGFLPIP_01201	MDGFLPIP_01107	MDGFLPIP_01106		MDGFLPIP_01772	MDGFLPIP_00889	MDGFLPIP_00755	MDGFLPIP_01946;MDGFLPIP_00582	MDGFLPIP_01568	MDGFLPIP_01568	MDGFLPIP_00576	MDGFLPIP_01414	MDGFLPIP_01415;MDGFLPIP_01413;MDGFLPIP_01931;MDGFLPIP_01306	MDGFLPIP_00696;MDGFLPIP_00697	MDGFLPIP_02034;MDGFLPIP_02033;MDGFLPIP_01117;MDGFLPIP_01530;MDGFLPIP_01948;MDGFLPIP_00308;MDGFLPIP_00309;MDGFLPIP_00307	MDGFLPIP_02142;MDGFLPIP_02145	MDGFLPIP_00573;MDGFLPIP_00574	MDGFLPIP_01211	MDGFLPIP_01544;MDGFLPIP_00965;MDGFLPIP_00890;MDGFLPIP_01977;MDGFLPIP_00891;MDGFLPIP_01546;MDGFLPIP_00648;MDGFLPIP_01545;MDGFLPIP_00647;MDGFLPIP_01543;MDGFLPIP_01755	MDGFLPIP_00379	MDGFLPIP_01772	MDGFLPIP_01356	MDGFLPIP_01199	MDGFLPIP_01642	MDGFLPIP_01594	MDGFLPIP_01544;MDGFLPIP_00965;MDGFLPIP_00890;MDGFLPIP_01977;MDGFLPIP_00891;MDGFLPIP_00433;MDGFLPIP_00434;MDGFLPIP_00964	MDGFLPIP_01544;MDGFLPIP_01977;MDGFLPIP_00891		MDGFLPIP_01102;MDGFLPIP_01103;MDGFLPIP_01796;MDGFLPIP_00452;MDGFLPIP_00451	MDGFLPIP_01342	MDGFLPIP_01415	MDGFLPIP_01305	MDGFLPIP_01278	MDGFLPIP_01278	MDGFLPIP_01278	MDGFLPIP_00245	MDGFLPIP_00975	MDGFLPIP_00494	MDGFLPIP_00886	MDGFLPIP_00245	MDGFLPIP_00245	MDGFLPIP_01544;MDGFLPIP_00965;MDGFLPIP_00890;MDGFLPIP_01977;MDGFLPIP_00891	MDGFLPIP_00592	MDGFLPIP_02263	MDGFLPIP_00786		MDGFLPIP_01510		MDGFLPIP_01510	MDGFLPIP_01510	MDGFLPIP_00429	MDGFLPIP_00068;MDGFLPIP_01788	MDGFLPIP_01463	MDGFLPIP_01463	MDGFLPIP_00288;MDGFLPIP_00351	MDGFLPIP_00754	MDGFLPIP_00753;MDGFLPIP_00965;MDGFLPIP_00891;MDGFLPIP_00751	MDGFLPIP_00486	MDGFLPIP_00709;MDGFLPIP_02078	spontaneous		MDGFLPIP_00142	MDGFLPIP_00305	MDGFLPIP_01126	MDGFLPIP_02252	spontaneous	spontaneous	spontaneous	spontaneous;MDGFLPIP_01144	spontaneous	spontaneous	spontaneous;MDGFLPIP_02252	MDGFLPIP_00778		MDGFLPIP_01284	MDGFLPIP_01356;MDGFLPIP_00632	MDGFLPIP_01356	MDGFLPIP_00252	MDGFLPIP_01544;MDGFLPIP_00965;MDGFLPIP_00890;MDGFLPIP_01977;MDGFLPIP_00891;MDGFLPIP_00120		MDGFLPIP_02155	MDGFLPIP_02156	MDGFLPIP_00328	MDGFLPIP_00212	MDGFLPIP_01977;MDGFLPIP_00120	MDGFLPIP_00489	MDGFLPIP_00489	MDGFLPIP_00489	MDGFLPIP_00377	MDGFLPIP_00377	MDGFLPIP_00377	MDGFLPIP_01145	MDGFLPIP_01679	MDGFLPIP_00643;MDGFLPIP_00504	MDGFLPIP_01680	MDGFLPIP_00504	MDGFLPIP_00622	MDGFLPIP_00305	MDGFLPIP_00142	MDGFLPIP_01592	MDGFLPIP_02337	MDGFLPIP_02032	MDGFLPIP_02032		MDGFLPIP_00556	MDGFLPIP_01320;MDGFLPIP_01544;MDGFLPIP_01318;MDGFLPIP_00965;MDGFLPIP_01319;MDGFLPIP_00890;MDGFLPIP_01321;MDGFLPIP_01977;MDGFLPIP_01317;MDGFLPIP_00891	MDGFLPIP_01320;MDGFLPIP_01318;MDGFLPIP_01319;MDGFLPIP_01321	MDGFLPIP_00896;MDGFLPIP_01153	MDGFLPIP_01203	MDGFLPIP_00117;MDGFLPIP_02048	MDGFLPIP_00352;MDGFLPIP_01597	MDGFLPIP_00403	MDGFLPIP_00403	MDGFLPIP_00401;MDGFLPIP_00400	MDGFLPIP_00401;MDGFLPIP_00400	MDGFLPIP_00404	MDGFLPIP_01952;MDGFLPIP_01827	MDGFLPIP_00405	MDGFLPIP_00969	MDGFLPIP_00969	MDGFLPIP_01082	MDGFLPIP_01082	MDGFLPIP_01082	MDGFLPIP_01082	MDGFLPIP_01082	MDGFLPIP_01082	MDGFLPIP_01082	MDGFLPIP_01082	MDGFLPIP_01082	MDGFLPIP_01082	MDGFLPIP_01082	MDGFLPIP_00771;MDGFLPIP_00937	MDGFLPIP_00771;MDGFLPIP_00261;MDGFLPIP_02131;MDGFLPIP_00772	MDGFLPIP_01128;MDGFLPIP_01129	MDGFLPIP_01414;MDGFLPIP_01415;MDGFLPIP_01413;MDGFLPIP_01931	MDGFLPIP_00761;MDGFLPIP_00700	MDGFLPIP_00556	MDGFLPIP_01320;MDGFLPIP_01544;MDGFLPIP_01318;MDGFLPIP_00965;MDGFLPIP_01319;MDGFLPIP_00890;MDGFLPIP_01321;MDGFLPIP_01977;MDGFLPIP_01317;MDGFLPIP_00891	MDGFLPIP_01320;MDGFLPIP_01318;MDGFLPIP_01319;MDGFLPIP_01321	MDGFLPIP_00896;MDGFLPIP_01153;MDGFLPIP_01222	MDGFLPIP_01805;MDGFLPIP_02160	MDGFLPIP_02180	MDGFLPIP_02180	MDGFLPIP_02180	MDGFLPIP_02180	MDGFLPIP_00579;MDGFLPIP_00499	MDGFLPIP_02248	MDGFLPIP_01544;MDGFLPIP_00965;MDGFLPIP_00890;MDGFLPIP_01977;MDGFLPIP_00891		MDGFLPIP_00546	MDGFLPIP_02157	MDGFLPIP_00076;MDGFLPIP_00345	MDGFLPIP_01307;MDGFLPIP_01232	MDGFLPIP_01307;MDGFLPIP_01232	MDGFLPIP_01307;MDGFLPIP_01415;MDGFLPIP_01413;MDGFLPIP_01931;MDGFLPIP_01306;MDGFLPIP_01232;MDGFLPIP_00078;MDGFLPIP_00077;MDGFLPIP_00079	MDGFLPIP_01414	MDGFLPIP_01710	MDGFLPIP_02034;MDGFLPIP_02033;MDGFLPIP_01117;MDGFLPIP_02142;MDGFLPIP_00308;MDGFLPIP_00309;MDGFLPIP_00679;MDGFLPIP_00307;MDGFLPIP_00680;MDGFLPIP_00915;MDGFLPIP_00918;MDGFLPIP_00916;MDGFLPIP_00917	MDGFLPIP_01414	spontaneous	spontaneous	MDGFLPIP_01038;MDGFLPIP_01793	MDGFLPIP_01301	MDGFLPIP_00120;MDGFLPIP_00759;MDGFLPIP_00756;MDGFLPIP_01482;MDGFLPIP_00758	spontaneous	spontaneous	MDGFLPIP_00399	MDGFLPIP_00399	MDGFLPIP_01764	MDGFLPIP_01482	MDGFLPIP_01544;MDGFLPIP_00965;MDGFLPIP_00890;MDGFLPIP_01977;MDGFLPIP_00891;MDGFLPIP_00759;MDGFLPIP_00756;MDGFLPIP_01482;MDGFLPIP_00758	MDGFLPIP_01977;MDGFLPIP_01482	MDGFLPIP_00355	MDGFLPIP_00355	MDGFLPIP_00355	MDGFLPIP_00355	MDGFLPIP_00355	MDGFLPIP_01490	MDGFLPIP_00607;MDGFLPIP_00242	MDGFLPIP_01123	MDGFLPIP_00635	MDGFLPIP_02174;MDGFLPIP_02229	MDGFLPIP_02174;MDGFLPIP_02229	MDGFLPIP_02174;MDGFLPIP_02229			MDGFLPIP_00989;MDGFLPIP_00412	MDGFLPIP_02034;MDGFLPIP_02033;MDGFLPIP_00915;MDGFLPIP_00547;MDGFLPIP_00549;MDGFLPIP_00029	MDGFLPIP_01516;MDGFLPIP_00243;MDGFLPIP_01515;MDGFLPIP_01514;MDGFLPIP_01513;MDGFLPIP_01011	MDGFLPIP_00540	MDGFLPIP_01076	MDGFLPIP_00721;MDGFLPIP_00432	MDGFLPIP_00432		spontaneous	MDGFLPIP_01734;MDGFLPIP_01608;MDGFLPIP_00899	MDGFLPIP_00464	MDGFLPIP_02220		MDGFLPIP_02220;MDGFLPIP_00382	MDGFLPIP_02220		MDGFLPIP_00545			MDGFLPIP_00710				MDGFLPIP_00803		MDGFLPIP_00804	MDGFLPIP_01800;MDGFLPIP_00986	MDGFLPIP_01799		MDGFLPIP_01692	MDGFLPIP_01692	MDGFLPIP_01692							spontaneous	spontaneous	spontaneous	MDGFLPIP_00806;MDGFLPIP_00607	MDGFLPIP_00630		MDGFLPIP_00630;MDGFLPIP_01482;MDGFLPIP_01461	MDGFLPIP_01589;MDGFLPIP_02113				MDGFLPIP_01589	MDGFLPIP_00976;MDGFLPIP_00005	MDGFLPIP_00545;MDGFLPIP_01223	MDGFLPIP_01839;MDGFLPIP_00920;MDGFLPIP_01727	MDGFLPIP_01839			MDGFLPIP_01839;MDGFLPIP_00920;MDGFLPIP_01727		MDGFLPIP_01839	MDGFLPIP_01839	MDGFLPIP_01839;MDGFLPIP_00920;MDGFLPIP_01727	MDGFLPIP_01839	MDGFLPIP_01839;MDGFLPIP_01592	MDGFLPIP_01839	MDGFLPIP_01839	MDGFLPIP_01592;MDGFLPIP_00215;MDGFLPIP_00334	MDGFLPIP_00215;MDGFLPIP_00496;MDGFLPIP_01707;MDGFLPIP_01013;MDGFLPIP_00290;MDGFLPIP_01217	MDGFLPIP_01592;MDGFLPIP_00215	MDGFLPIP_01145	MDGFLPIP_01643	MDGFLPIP_01145	MDGFLPIP_00437;MDGFLPIP_00098;MDGFLPIP_00810;MDGFLPIP_01366	MDGFLPIP_00437;MDGFLPIP_01366	MDGFLPIP_00810	MDGFLPIP_00098;MDGFLPIP_00810		MDGFLPIP_01643	spontaneous	spontaneous	MDGFLPIP_01479	MDGFLPIP_01479	spontaneous	MDGFLPIP_00569	MDGFLPIP_00567	MDGFLPIP_02032	MDGFLPIP_00377	MDGFLPIP_00377	MDGFLPIP_00619;MDGFLPIP_00006;MDGFLPIP_01527	MDGFLPIP_00350	MDGFLPIP_00715		MDGFLPIP_00712	MDGFLPIP_00411		MDGFLPIP_00281;MDGFLPIP_00280;MDGFLPIP_00279	MDGFLPIP_00279	MDGFLPIP_00723	MDGFLPIP_01592	MDGFLPIP_00619;MDGFLPIP_00006;MDGFLPIP_01527	MDGFLPIP_00619;MDGFLPIP_00006;MDGFLPIP_01527	MDGFLPIP_00619;MDGFLPIP_00006;MDGFLPIP_01527	MDGFLPIP_00619;MDGFLPIP_00006;MDGFLPIP_01527	MDGFLPIP_00619;MDGFLPIP_00006;MDGFLPIP_01527	MDGFLPIP_00619;MDGFLPIP_00006;MDGFLPIP_01527		MDGFLPIP_01691	MDGFLPIP_00624;MDGFLPIP_01827		MDGFLPIP_00619;MDGFLPIP_00006;MDGFLPIP_01527	MDGFLPIP_00619;MDGFLPIP_00006;MDGFLPIP_01527	MDGFLPIP_00619;MDGFLPIP_00006;MDGFLPIP_01527	MDGFLPIP_00619;MDGFLPIP_00006;MDGFLPIP_01527	MDGFLPIP_00619;MDGFLPIP_00006;MDGFLPIP_01527	MDGFLPIP_00619;MDGFLPIP_00006;MDGFLPIP_01527	MDGFLPIP_00619;MDGFLPIP_00006;MDGFLPIP_01527	MDGFLPIP_00598	MDGFLPIP_02199	MDGFLPIP_01333	MDGFLPIP_00161	MDGFLPIP_00036;MDGFLPIP_01215	MDGFLPIP_01725	MDGFLPIP_00343;MDGFLPIP_01696;MDGFLPIP_02159	MDGFLPIP_00598;MDGFLPIP_00329	MDGFLPIP_01095;MDGFLPIP_00622	MDGFLPIP_01544;MDGFLPIP_00965;MDGFLPIP_00890;MDGFLPIP_01977;MDGFLPIP_00891	MDGFLPIP_00639;MDGFLPIP_00640;MDGFLPIP_00641;MDGFLPIP_00637;MDGFLPIP_00638	MDGFLPIP_00717	MDGFLPIP_00353	MDGFLPIP_00212	MDGFLPIP_02226	MDGFLPIP_00690	MDGFLPIP_01110;MDGFLPIP_00568	MDGFLPIP_01704	MDGFLPIP_00719;MDGFLPIP_00720	MDGFLPIP_00639;MDGFLPIP_00640;MDGFLPIP_00641;MDGFLPIP_00638	MDGFLPIP_02224	MDGFLPIP_02224	MDGFLPIP_00719;MDGFLPIP_00720	MDGFLPIP_00720	MDGFLPIP_00720	MDGFLPIP_00720	MDGFLPIP_00534	MDGFLPIP_01006	MDGFLPIP_01205	MDGFLPIP_01200	MDGFLPIP_01197		MDGFLPIP_01198	MDGFLPIP_00953;MDGFLPIP_00952;MDGFLPIP_00949;MDGFLPIP_00951;MDGFLPIP_00950	MDGFLPIP_00630;MDGFLPIP_01544;MDGFLPIP_00965;MDGFLPIP_00890;MDGFLPIP_01977;MDGFLPIP_00891;MDGFLPIP_01103;MDGFLPIP_00452;MDGFLPIP_00451	MDGFLPIP_01185;MDGFLPIP_00707	MDGFLPIP_01004	MDGFLPIP_02197	MDGFLPIP_01280	MDGFLPIP_00712	MDGFLPIP_00712	MDGFLPIP_00712	MDGFLPIP_00712	MDGFLPIP_00712	MDGFLPIP_02247	MDGFLPIP_01446	MDGFLPIP_00540;MDGFLPIP_01796;MDGFLPIP_01098;MDGFLPIP_01683;MDGFLPIP_01682;MDGFLPIP_01685;MDGFLPIP_01684	MDGFLPIP_01796;MDGFLPIP_01741	MDGFLPIP_02226;MDGFLPIP_02228	MDGFLPIP_02226;MDGFLPIP_02228	MDGFLPIP_02226;MDGFLPIP_02228	MDGFLPIP_02226;MDGFLPIP_02228	MDGFLPIP_02226;MDGFLPIP_02228	MDGFLPIP_02226;MDGFLPIP_02228	MDGFLPIP_02226;MDGFLPIP_02228	MDGFLPIP_02226;MDGFLPIP_02228	MDGFLPIP_02226;MDGFLPIP_02228	MDGFLPIP_01592;MDGFLPIP_00306	MDGFLPIP_01692	MDGFLPIP_01786	MDGFLPIP_00989;MDGFLPIP_00412	MDGFLPIP_01304	MDGFLPIP_00250;MDGFLPIP_01412	MDGFLPIP_01412	MDGFLPIP_00936	MDGFLPIP_01262	MDGFLPIP_01570	MDGFLPIP_00110;MDGFLPIP_00109;MDGFLPIP_00108;MDGFLPIP_01459	MDGFLPIP_00389;MDGFLPIP_00696;MDGFLPIP_01415;MDGFLPIP_01413;MDGFLPIP_01931;MDGFLPIP_01306;MDGFLPIP_00249;MDGFLPIP_00698;MDGFLPIP_00605	MDGFLPIP_00389;MDGFLPIP_00696	MDGFLPIP_01796;MDGFLPIP_00696;MDGFLPIP_00697;MDGFLPIP_00644;MDGFLPIP_01740;MDGFLPIP_01416	MDGFLPIP_00753;MDGFLPIP_00754	MDGFLPIP_02028;MDGFLPIP_02286	MDGFLPIP_02028;MDGFLPIP_02286	MDGFLPIP_02028;MDGFLPIP_02286	MDGFLPIP_02028;MDGFLPIP_02286	MDGFLPIP_02113	MDGFLPIP_01841;MDGFLPIP_00083;MDGFLPIP_01837	MDGFLPIP_01837	MDGFLPIP_01841;MDGFLPIP_00083;MDGFLPIP_01837	MDGFLPIP_01837	MDGFLPIP_01841;MDGFLPIP_00083;MDGFLPIP_01837	MDGFLPIP_01837	MDGFLPIP_01841;MDGFLPIP_00083;MDGFLPIP_01837	MDGFLPIP_01837	MDGFLPIP_01620	MDGFLPIP_00038;MDGFLPIP_01133;MDGFLPIP_02124;MDGFLPIP_00099	MDGFLPIP_01157	MDGFLPIP_00886	MDGFLPIP_02034;MDGFLPIP_02033;MDGFLPIP_00017;MDGFLPIP_00019	MDGFLPIP_01414	MDGFLPIP_01716;MDGFLPIP_01476	MDGFLPIP_01238	MDGFLPIP_00101;MDGFLPIP_00102	MDGFLPIP_00953;MDGFLPIP_00952;MDGFLPIP_00949;MDGFLPIP_00951;MDGFLPIP_00950		MDGFLPIP_01544;MDGFLPIP_00965;MDGFLPIP_00890;MDGFLPIP_01977;MDGFLPIP_00891		MDGFLPIP_01000	MDGFLPIP_01005	MDGFLPIP_01301	MDGFLPIP_00643	MDGFLPIP_01439	MDGFLPIP_01297	MDGFLPIP_01297	MDGFLPIP_01297	MDGFLPIP_01297	MDGFLPIP_01297	MDGFLPIP_01146	MDGFLPIP_00540;MDGFLPIP_01796;MDGFLPIP_01098;MDGFLPIP_01683;MDGFLPIP_01682;MDGFLPIP_01685;MDGFLPIP_01684	MDGFLPIP_01796;MDGFLPIP_01741	MDGFLPIP_01781	MDGFLPIP_01781		MDGFLPIP_01537	MDGFLPIP_00004	MDGFLPIP_00250;MDGFLPIP_01412	MDGFLPIP_01414	MDGFLPIP_02034;MDGFLPIP_02033;MDGFLPIP_00251	MDGFLPIP_01290	MDGFLPIP_00540;MDGFLPIP_01796;MDGFLPIP_01146	MDGFLPIP_01132;MDGFLPIP_01131	MDGFLPIP_01592	MDGFLPIP_00518	MDGFLPIP_00518	MDGFLPIP_00518;MDGFLPIP_01554	MDGFLPIP_00163;MDGFLPIP_01131	MDGFLPIP_00014	MDGFLPIP_01675;MDGFLPIP_01763	MDGFLPIP_01592	MDGFLPIP_01977;MDGFLPIP_00120	MDGFLPIP_00582;MDGFLPIP_00550	MDGFLPIP_00968;MDGFLPIP_00970;MDGFLPIP_00971	MDGFLPIP_00357	MDGFLPIP_01320;MDGFLPIP_01544;MDGFLPIP_01318;MDGFLPIP_00965;MDGFLPIP_01319;MDGFLPIP_00890;MDGFLPIP_01321;MDGFLPIP_01977;MDGFLPIP_01317;MDGFLPIP_00891	MDGFLPIP_01320;MDGFLPIP_01318;MDGFLPIP_01319;MDGFLPIP_01321		MDGFLPIP_01284	MDGFLPIP_00706;MDGFLPIP_00894	MDGFLPIP_00268;MDGFLPIP_00023;MDGFLPIP_00267	MDGFLPIP_00268;MDGFLPIP_00023;MDGFLPIP_00267	MDGFLPIP_00588	MDGFLPIP_00588	MDGFLPIP_01621	MDGFLPIP_00692	MDGFLPIP_00036;MDGFLPIP_01708;MDGFLPIP_00164	MDGFLPIP_00261;MDGFLPIP_01763;MDGFLPIP_02029;MDGFLPIP_00784;MDGFLPIP_01657	MDGFLPIP_01964;MDGFLPIP_00344	MDGFLPIP_02034;MDGFLPIP_02033	MDGFLPIP_00800	MDGFLPIP_01186	MDGFLPIP_01544;MDGFLPIP_00965;MDGFLPIP_00890;MDGFLPIP_01977;MDGFLPIP_00891	MDGFLPIP_00540	MDGFLPIP_00630;MDGFLPIP_01146	MDGFLPIP_01095;MDGFLPIP_00622	MDGFLPIP_01544;MDGFLPIP_00965;MDGFLPIP_00890;MDGFLPIP_01977;MDGFLPIP_00891	MDGFLPIP_01298	MDGFLPIP_01298		MDGFLPIP_00376;MDGFLPIP_00474	MDGFLPIP_01079	MDGFLPIP_00449	MDGFLPIP_00449	MDGFLPIP_00450	MDGFLPIP_01627	MDGFLPIP_01681	MDGFLPIP_01721;MDGFLPIP_00654	MDGFLPIP_01812	MDGFLPIP_00905;MDGFLPIP_01309	MDGFLPIP_01245	MDGFLPIP_01812	MDGFLPIP_00405	MDGFLPIP_00405	MDGFLPIP_00405	MDGFLPIP_00556	MDGFLPIP_01320;MDGFLPIP_01544;MDGFLPIP_01318;MDGFLPIP_00965;MDGFLPIP_01319;MDGFLPIP_00890;MDGFLPIP_01321;MDGFLPIP_01977;MDGFLPIP_01317;MDGFLPIP_00891	MDGFLPIP_01320;MDGFLPIP_01318;MDGFLPIP_01319;MDGFLPIP_01321	MDGFLPIP_00896;MDGFLPIP_01153;MDGFLPIP_01222	MDGFLPIP_01153	MDGFLPIP_01153	MDGFLPIP_01776	MDGFLPIP_00754;MDGFLPIP_00696;MDGFLPIP_00347	MDGFLPIP_02145;MDGFLPIP_02143;MDGFLPIP_02144	MDGFLPIP_01414	MDGFLPIP_01464	MDGFLPIP_00806	MDGFLPIP_00806;MDGFLPIP_00607	MDGFLPIP_01977;MDGFLPIP_01011;MDGFLPIP_02216;MDGFLPIP_01846;MDGFLPIP_01845;MDGFLPIP_01847	MDGFLPIP_00597;MDGFLPIP_00120;MDGFLPIP_01011;MDGFLPIP_00605	MDGFLPIP_01186	MDGFLPIP_01186	MDGFLPIP_01186	MDGFLPIP_01186	MDGFLPIP_01186	MDGFLPIP_01186	MDGFLPIP_01186	MDGFLPIP_01186	MDGFLPIP_01186	MDGFLPIP_00110;MDGFLPIP_00109;MDGFLPIP_00108	MDGFLPIP_00642	MDGFLPIP_00607;MDGFLPIP_00242;MDGFLPIP_00508	MDGFLPIP_01949	MDGFLPIP_01148		MDGFLPIP_00968;MDGFLPIP_00970;MDGFLPIP_00971	MDGFLPIP_01530	MDGFLPIP_00168		MDGFLPIP_00168	MDGFLPIP_00245	MDGFLPIP_00245	MDGFLPIP_01148		MDGFLPIP_00490		MDGFLPIP_00733;MDGFLPIP_00732		spontaneous	spontaneous	MDGFLPIP_01289				MDGFLPIP_00731	MDGFLPIP_00899					MDGFLPIP_02328			MDGFLPIP_00089	MDGFLPIP_00089	MDGFLPIP_00760					MDGFLPIP_00760	MDGFLPIP_00089	MDGFLPIP_01117;MDGFLPIP_01530;MDGFLPIP_01243	MDGFLPIP_00919	MDGFLPIP_00955;MDGFLPIP_00275	MDGFLPIP_00955;MDGFLPIP_00275			MDGFLPIP_01703		MDGFLPIP_00382;MDGFLPIP_00217				MDGFLPIP_00729	MDGFLPIP_00127	MDGFLPIP_01236	MDGFLPIP_01148	MDGFLPIP_01948	MDGFLPIP_00037;MDGFLPIP_02328	MDGFLPIP_00692	MDGFLPIP_00754	MDGFLPIP_00089	MDGFLPIP_00089	MDGFLPIP_00089	MDGFLPIP_00752;MDGFLPIP_00953;MDGFLPIP_00753;MDGFLPIP_00630		MDGFLPIP_00245	MDGFLPIP_00245		MDGFLPIP_01292	MDGFLPIP_00552		MDGFLPIP_01003		MDGFLPIP_00552				MDGFLPIP_02197				MDGFLPIP_02052	MDGFLPIP_00754			MDGFLPIP_00168	MDGFLPIP_00752;MDGFLPIP_00753;MDGFLPIP_00630		MDGFLPIP_01148	MDGFLPIP_01148	MDGFLPIP_01148	MDGFLPIP_01468	MDGFLPIP_01469	MDGFLPIP_01467				MDGFLPIP_00168	MDGFLPIP_01470					MDGFLPIP_00760	MDGFLPIP_00245	MDGFLPIP_00760			MDGFLPIP_02327			MDGFLPIP_01732	MDGFLPIP_01262	MDGFLPIP_01728		MDGFLPIP_00341	MDGFLPIP_01454			MDGFLPIP_00412;MDGFLPIP_01352	MDGFLPIP_01772	MDGFLPIP_01642					MDGFLPIP_01544;MDGFLPIP_00965;MDGFLPIP_00890;MDGFLPIP_01977;MDGFLPIP_00891;MDGFLPIP_00120	MDGFLPIP_00999;MDGFLPIP_00998									MDGFLPIP_01469	MDGFLPIP_01469			MDGFLPIP_01110;MDGFLPIP_00568		MDGFLPIP_00585	MDGFLPIP_01262					MDGFLPIP_00968;MDGFLPIP_00970;MDGFLPIP_00971		MDGFLPIP_01812																MDGFLPIP_00245;MDGFLPIP_00374		MDGFLPIP_00762				MDGFLPIP_01292							MDGFLPIP_01157			spontaneous		MDGFLPIP_00622				MDGFLPIP_00725	MDGFLPIP_00406		MDGFLPIP_00955;MDGFLPIP_00275			MDGFLPIP_01089				MDGFLPIP_01200					MDGFLPIP_01148	MDGFLPIP_01796;MDGFLPIP_01741	MDGFLPIP_00800		MDGFLPIP_01776	MDGFLPIP_02051	MDGFLPIP_02052	MDGFLPIP_01839										MDGFLPIP_01469						MDGFLPIP_01414					MDGFLPIP_01414				MDGFLPIP_01414		MDGFLPIP_00254	MDGFLPIP_01196	MDGFLPIP_00168		MDGFLPIP_01064	MDGFLPIP_02201;MDGFLPIP_02225	MDGFLPIP_00540			MDGFLPIP_01103;MDGFLPIP_01796		MDGFLPIP_02219	MDGFLPIP_01103;MDGFLPIP_01796	MDGFLPIP_01146		MDGFLPIP_01505					MDGFLPIP_01358	MDGFLPIP_00493	spontaneous		MDGFLPIP_00323	MDGFLPIP_00323	MDGFLPIP_00323	MDGFLPIP_00323	MDGFLPIP_00323															MDGFLPIP_00120	spontaneous	MDGFLPIP_00120			MDGFLPIP_00412;MDGFLPIP_01352						MDGFLPIP_00576	MDGFLPIP_00891		MDGFLPIP_02157					MDGFLPIP_00245		MDGFLPIP_01510	MDGFLPIP_01510	MDGFLPIP_01510	MDGFLPIP_01510																										MDGFLPIP_02142;MDGFLPIP_02145		MDGFLPIP_00492	MDGFLPIP_00955;MDGFLPIP_00275	MDGFLPIP_00761	MDGFLPIP_01482	MDGFLPIP_01497;MDGFLPIP_00113	MDGFLPIP_01703		MDGFLPIP_02114	MDGFLPIP_00545;MDGFLPIP_01223		MDGFLPIP_01643		MDGFLPIP_01479	MDGFLPIP_02197			MDGFLPIP_00619;MDGFLPIP_00006;MDGFLPIP_01527	MDGFLPIP_00619;MDGFLPIP_00006;MDGFLPIP_01527	MDGFLPIP_00619;MDGFLPIP_00006;MDGFLPIP_01527	MDGFLPIP_00619;MDGFLPIP_00006;MDGFLPIP_01527	MDGFLPIP_00619;MDGFLPIP_00006;MDGFLPIP_01527	MDGFLPIP_00619;MDGFLPIP_00006;MDGFLPIP_01527		MDGFLPIP_00350	MDGFLPIP_01352;MDGFLPIP_01528;MDGFLPIP_01279;MDGFLPIP_00329	MDGFLPIP_01735;MDGFLPIP_02279	MDGFLPIP_00619;MDGFLPIP_00006;MDGFLPIP_01527	MDGFLPIP_00619;MDGFLPIP_00006;MDGFLPIP_01527	MDGFLPIP_00619;MDGFLPIP_00006;MDGFLPIP_01527	MDGFLPIP_00619;MDGFLPIP_00006;MDGFLPIP_01527	MDGFLPIP_00619;MDGFLPIP_00006;MDGFLPIP_01527	MDGFLPIP_00619;MDGFLPIP_00006;MDGFLPIP_01527	MDGFLPIP_00619;MDGFLPIP_00006;MDGFLPIP_01527				MDGFLPIP_01342											MDGFLPIP_01262				MDGFLPIP_00630;MDGFLPIP_01977;MDGFLPIP_01146			MDGFLPIP_00630;MDGFLPIP_01146			spontaneous	MDGFLPIP_00014	MDGFLPIP_01977;MDGFLPIP_00120					MDGFLPIP_01243;MDGFLPIP_01963				MDGFLPIP_00696				MDGFLPIP_00345					MDGFLPIP_00996				MDGFLPIP_01796	MDGFLPIP_01389					MDGFLPIP_00089										MDGFLPIP_01082						MDGFLPIP_01342	MDGFLPIP_01358;MDGFLPIP_01220	MDGFLPIP_01242	MDGFLPIP_02032	MDGFLPIP_01796		MDGFLPIP_01670;MDGFLPIP_02337		MDGFLPIP_00630	MDGFLPIP_00630									spontaneous	MDGFLPIP_01952	MDGFLPIP_01953	MDGFLPIP_01953	MDGFLPIP_00955;MDGFLPIP_00275		MDGFLPIP_00328	MDGFLPIP_00679;MDGFLPIP_00680;MDGFLPIP_00915	MDGFLPIP_00630	MDGFLPIP_00630;MDGFLPIP_01146								MDGFLPIP_00345																						MDGFLPIP_00976									MDGFLPIP_01681																									MDGFLPIP_01839															MDGFLPIP_00999;MDGFLPIP_00998									MDGFLPIP_01640																	MDGFLPIP_01123		spontaneous					MDGFLPIP_01262	MDGFLPIP_00399						MDGFLPIP_01262																										MDGFLPIP_00025														MDGFLPIP_02351					MDGFLPIP_01064			MDGFLPIP_00806;MDGFLPIP_00607	MDGFLPIP_01292	MDGFLPIP_01321					MDGFLPIP_00098;MDGFLPIP_02255								MDGFLPIP_00886											MDGFLPIP_00619;MDGFLPIP_00006;MDGFLPIP_01527					MDGFLPIP_00030													MDGFLPIP_01221																	MDGFLPIP_02337		MDGFLPIP_00694;MDGFLPIP_01261		MDGFLPIP_02141		MDGFLPIP_01145			spontaneous						MDGFLPIP_00996					spontaneous	MDGFLPIP_00215	MDGFLPIP_01479	MDGFLPIP_02032			MDGFLPIP_01537																MDGFLPIP_01772						MDGFLPIP_00619;MDGFLPIP_00006;MDGFLPIP_01527		MDGFLPIP_01796;MDGFLPIP_01741									MDGFLPIP_01342		MDGFLPIP_01342					OFBDCNLM_00803;OFBDCNLM_00128;OFBDCNLM_00551	OFBDCNLM_00803;OFBDCNLM_00128;OFBDCNLM_00551	OFBDCNLM_00803;OFBDCNLM_00128;OFBDCNLM_00551	OFBDCNLM_00803;OFBDCNLM_00128;OFBDCNLM_00551	OFBDCNLM_00803;OFBDCNLM_00128;OFBDCNLM_00551	OFBDCNLM_00803;OFBDCNLM_00128;OFBDCNLM_00551	OFBDCNLM_00803;OFBDCNLM_00128;OFBDCNLM_00551	OFBDCNLM_00803;OFBDCNLM_00128;OFBDCNLM_00551	OFBDCNLM_00803;OFBDCNLM_00128;OFBDCNLM_00551	MDGFLPIP_00278;MDGFLPIP_00281;MDGFLPIP_00280;MDGFLPIP_00279						MDGFLPIP_00989;MDGFLPIP_00412;MDGFLPIP_01592	MDGFLPIP_00989;MDGFLPIP_00412;MDGFLPIP_01592	MDGFLPIP_00989;MDGFLPIP_00412;MDGFLPIP_01592	MDGFLPIP_00989;MDGFLPIP_00412;MDGFLPIP_01592	MDGFLPIP_00989;MDGFLPIP_00412;MDGFLPIP_01592	MDGFLPIP_00989;MDGFLPIP_00412;MDGFLPIP_01592	MDGFLPIP_00989;MDGFLPIP_00412;MDGFLPIP_01592	MDGFLPIP_00989;MDGFLPIP_00412;MDGFLPIP_01592		OFBDCNLM_00803;OFBDCNLM_00128;OFBDCNLM_00551	OFBDCNLM_00803;OFBDCNLM_00128;OFBDCNLM_00551																					MDGFLPIP_00329		MDGFLPIP_01414;MDGFLPIP_01415;MDGFLPIP_01413;MDGFLPIP_01931						MDGFLPIP_01242				MDGFLPIP_00163	MDGFLPIP_00163		MDGFLPIP_00997	MDGFLPIP_00999;MDGFLPIP_00998		MDGFLPIP_00030	MDGFLPIP_00030		MDGFLPIP_00024					MDGFLPIP_01954						MDGFLPIP_00120													MDGFLPIP_00755																																																																MDGFLPIP_02209						MDGFLPIP_01796;MDGFLPIP_01741				MDGFLPIP_00492												MDGFLPIP_00256											MDGFLPIP_00117;MDGFLPIP_02048																						MDGFLPIP_00030	MDGFLPIP_00030	MDGFLPIP_00030	MDGFLPIP_00030	MDGFLPIP_00030	MDGFLPIP_00030	MDGFLPIP_00030	MDGFLPIP_00030	MDGFLPIP_00030	MDGFLPIP_00030	MDGFLPIP_00030	MDGFLPIP_00030	MDGFLPIP_00030																			MDGFLPIP_00256												OFBDCNLM_00803;OFBDCNLM_00128;OFBDCNLM_00551	OFBDCNLM_00803;OFBDCNLM_00128;OFBDCNLM_00551				MDGFLPIP_00256		MDGFLPIP_00760								MDGFLPIP_00725	MDGFLPIP_00725	MDGFLPIP_00725	MDGFLPIP_00725	MDGFLPIP_00725	MDGFLPIP_00725		MDGFLPIP_00725			MDGFLPIP_00725	MDGFLPIP_00725	MDGFLPIP_00725	MDGFLPIP_00760																												MDGFLPIP_01716;MDGFLPIP_01476	MDGFLPIP_00639;MDGFLPIP_00640;MDGFLPIP_00641;MDGFLPIP_00637;MDGFLPIP_00638			MDGFLPIP_00345				MDGFLPIP_00465	MDGFLPIP_00465	MDGFLPIP_00465	MDGFLPIP_00131	MDGFLPIP_00131	MDGFLPIP_00131	MDGFLPIP_00345																								MDGFLPIP_00989;MDGFLPIP_00412;MDGFLPIP_01592		MDGFLPIP_00989;MDGFLPIP_00412;MDGFLPIP_01592	MDGFLPIP_00989;MDGFLPIP_00412;MDGFLPIP_01592	MDGFLPIP_00989;MDGFLPIP_00412;MDGFLPIP_01592													MDGFLPIP_00386	MDGFLPIP_00386	MDGFLPIP_00386	MDGFLPIP_00386	MDGFLPIP_00747					MDGFLPIP_00429	MDGFLPIP_00245	spontaneous	spontaneous	MDGFLPIP_00245	MDGFLPIP_00245		MDGFLPIP_00245	MDGFLPIP_00245	MDGFLPIP_02248								MDGFLPIP_02209	MDGFLPIP_01414		MDGFLPIP_01815	MDGFLPIP_01815	MDGFLPIP_01815	MDGFLPIP_01815				MDGFLPIP_00878		MDGFLPIP_00255;MDGFLPIP_00445				MDGFLPIP_01544;MDGFLPIP_00965;MDGFLPIP_00890;MDGFLPIP_01977;MDGFLPIP_00891																																			MDGFLPIP_02226;MDGFLPIP_02228							spontaneous					MDGFLPIP_01721;MDGFLPIP_00654	MDGFLPIP_01815	MDGFLPIP_00989;MDGFLPIP_00412;MDGFLPIP_01592									MDGFLPIP_01490										MDGFLPIP_01544;MDGFLPIP_01977;MDGFLPIP_00891				MDGFLPIP_01064								MDGFLPIP_01128;MDGFLPIP_01129	MDGFLPIP_02157			MDGFLPIP_00793																		MDGFLPIP_01196
SS038	MMGEJPKK_01365	MMGEJPKK_01365	MMGEJPKK_01365	MMGEJPKK_01365		MMGEJPKK_00884		MMGEJPKK_01365	MMGEJPKK_01365	MMGEJPKK_01365	MMGEJPKK_01365	MMGEJPKK_01365	MMGEJPKK_01365	MMGEJPKK_01365	MMGEJPKK_01365	MMGEJPKK_01781	MMGEJPKK_00805;MMGEJPKK_00857	MMGEJPKK_00805		MMGEJPKK_00719	MMGEJPKK_00719	MMGEJPKK_01363;MMGEJPKK_01361;MMGEJPKK_01360;MMGEJPKK_01362	MMGEJPKK_00168	MMGEJPKK_00657	MMGEJPKK_02182	MMGEJPKK_01263;MMGEJPKK_00167	spontaneous	MMGEJPKK_02026;MMGEJPKK_02029;MMGEJPKK_00089;MMGEJPKK_02025;MMGEJPKK_02027	MMGEJPKK_02258;MMGEJPKK_02259;MMGEJPKK_01514	MMGEJPKK_01293	MMGEJPKK_01293	MMGEJPKK_01293	MMGEJPKK_01293;MMGEJPKK_02295	MMGEJPKK_02165	MMGEJPKK_01046;MMGEJPKK_01048;MMGEJPKK_01045	MMGEJPKK_01847	MMGEJPKK_00720				MMGEJPKK_00188;MMGEJPKK_00129	MMGEJPKK_01360;MMGEJPKK_01362;MMGEJPKK_02336	MMGEJPKK_02047;MMGEJPKK_00975;MMGEJPKK_01924	MMGEJPKK_02047;MMGEJPKK_00975	MMGEJPKK_00624	MMGEJPKK_00973;MMGEJPKK_01388	MMGEJPKK_02188	MMGEJPKK_00621	MMGEJPKK_01122;MMGEJPKK_00018	MMGEJPKK_01122	MMGEJPKK_00300;MMGEJPKK_00122	MMGEJPKK_01394	MMGEJPKK_00794;MMGEJPKK_00862;MMGEJPKK_01193	MMGEJPKK_00776;MMGEJPKK_00266;MMGEJPKK_01441	MMGEJPKK_01079	MMGEJPKK_01079	MMGEJPKK_01709	MMGEJPKK_01578	MMGEJPKK_00864	MMGEJPKK_02256;MMGEJPKK_00590	MMGEJPKK_00022	MMGEJPKK_02361	MMGEJPKK_02163	MMGEJPKK_01073	MMGEJPKK_01075	MMGEJPKK_01075;MMGEJPKK_01076	MMGEJPKK_01363;MMGEJPKK_01362	MMGEJPKK_01979;MMGEJPKK_02112;MMGEJPKK_02116	MMGEJPKK_02122	MMGEJPKK_02333;MMGEJPKK_01185	MMGEJPKK_01550	MMGEJPKK_02349;MMGEJPKK_02348;MMGEJPKK_02131;MMGEJPKK_01384;MMGEJPKK_02346;MMGEJPKK_02347;MMGEJPKK_02350;MMGEJPKK_01992;MMGEJPKK_01803;MMGEJPKK_01804	MMGEJPKK_02349;MMGEJPKK_02348;MMGEJPKK_02346;MMGEJPKK_02347	MMGEJPKK_02207	MMGEJPKK_00168;MMGEJPKK_00167;MMGEJPKK_00432;MMGEJPKK_00703;MMGEJPKK_00752	MMGEJPKK_00432;MMGEJPKK_00493	MMGEJPKK_00168;MMGEJPKK_00752	MMGEJPKK_00168;MMGEJPKK_00432;MMGEJPKK_00703	MMGEJPKK_00482	MMGEJPKK_00482	MMGEJPKK_00482	MMGEJPKK_00482	MMGEJPKK_00726		MMGEJPKK_00843	MMGEJPKK_00609	MMGEJPKK_00562	MMGEJPKK_00562	MMGEJPKK_00562	MMGEJPKK_00562	MMGEJPKK_00562	MMGEJPKK_00562	MMGEJPKK_00562	MMGEJPKK_00562	MMGEJPKK_00562	MMGEJPKK_00562	MMGEJPKK_00562		MMGEJPKK_00562	MMGEJPKK_00562;MMGEJPKK_02355	MMGEJPKK_01393	MMGEJPKK_00819	MMGEJPKK_01064		MMGEJPKK_01847;MMGEJPKK_00723	MMGEJPKK_01847	MMGEJPKK_00661	MMGEJPKK_01907	MMGEJPKK_01906	MMGEJPKK_02131;MMGEJPKK_01384;MMGEJPKK_01992;MMGEJPKK_01803;MMGEJPKK_01804;MMGEJPKK_01197;MMGEJPKK_01198;MMGEJPKK_01805;MMGEJPKK_02372		MMGEJPKK_01629	MMGEJPKK_01942			MMGEJPKK_01554	MMGEJPKK_01177	MMGEJPKK_02131;MMGEJPKK_01384;MMGEJPKK_01992;MMGEJPKK_01803;MMGEJPKK_01804	MMGEJPKK_00409	MMGEJPKK_00151;MMGEJPKK_02040	MMGEJPKK_00668;MMGEJPKK_00847	MMGEJPKK_00668	MMGEJPKK_02131;MMGEJPKK_01384;MMGEJPKK_01992;MMGEJPKK_01803;MMGEJPKK_01804;MMGEJPKK_01991	MMGEJPKK_02131;MMGEJPKK_01804	spontaneous	MMGEJPKK_00841;MMGEJPKK_00803;MMGEJPKK_00495		MMGEJPKK_00841			MMGEJPKK_00789	MMGEJPKK_00539;MMGEJPKK_00538;MMGEJPKK_00540	MMGEJPKK_01930	MMGEJPKK_00432	spontaneous	MMGEJPKK_02054	MMGEJPKK_02054	MMGEJPKK_00658	MMGEJPKK_00410;MMGEJPKK_00411	MMGEJPKK_01809	MMGEJPKK_00108	MMGEJPKK_00108;MMGEJPKK_00888	MMGEJPKK_02258;MMGEJPKK_02259	MMGEJPKK_01847	MMGEJPKK_01847	MMGEJPKK_01979;MMGEJPKK_02112	MMGEJPKK_00986;MMGEJPKK_02225;MMGEJPKK_00985		MMGEJPKK_00432	MMGEJPKK_00432	MMGEJPKK_02253	MMGEJPKK_01581	MMGEJPKK_00779	MMGEJPKK_02225	MMGEJPKK_02225	MMGEJPKK_00086	spontaneous		MMGEJPKK_00108;MMGEJPKK_00888	MMGEJPKK_00888;MMGEJPKK_00558	MMGEJPKK_02112;MMGEJPKK_00539;MMGEJPKK_00538;MMGEJPKK_00540;MMGEJPKK_01239;MMGEJPKK_01240;MMGEJPKK_02115;MMGEJPKK_00163;MMGEJPKK_01241;MMGEJPKK_00162;MMGEJPKK_01779;MMGEJPKK_01238	MMGEJPKK_00080;MMGEJPKK_00694		MMGEJPKK_01388	MMGEJPKK_02365	MMGEJPKK_02365	MMGEJPKK_00108	MMGEJPKK_01851	MMGEJPKK_00022;MMGEJPKK_02361	MMGEJPKK_02361	MMGEJPKK_00847	MMGEJPKK_01851	MMGEJPKK_02131;MMGEJPKK_01384;MMGEJPKK_01992;MMGEJPKK_01803;MMGEJPKK_01804;MMGEJPKK_00478;MMGEJPKK_01382	MMGEJPKK_02225;MMGEJPKK_00165;MMGEJPKK_00704;MMGEJPKK_00160	MMGEJPKK_01384;MMGEJPKK_00133;MMGEJPKK_00134	MMGEJPKK_02225;MMGEJPKK_00165	MMGEJPKK_02225	MMGEJPKK_02232	MMGEJPKK_02188	MMGEJPKK_02188	MMGEJPKK_01588	MMGEJPKK_01588	MMGEJPKK_00925	MMGEJPKK_01241;MMGEJPKK_01238;MMGEJPKK_02125	MMGEJPKK_00701	MMGEJPKK_01309;MMGEJPKK_01144	MMGEJPKK_00973	MMGEJPKK_01122		MMGEJPKK_01122		MMGEJPKK_02348;MMGEJPKK_02346	MMGEJPKK_00629	MMGEJPKK_02255	MMGEJPKK_02255	MMGEJPKK_02255	MMGEJPKK_02255	MMGEJPKK_02255	MMGEJPKK_00086	MMGEJPKK_02232	MMGEJPKK_01561	MMGEJPKK_01041	MMGEJPKK_01041	MMGEJPKK_02258;MMGEJPKK_02259;MMGEJPKK_01717;MMGEJPKK_01715;MMGEJPKK_01716;MMGEJPKK_01719	MMGEJPKK_00325	MMGEJPKK_01941	MMGEJPKK_00102;MMGEJPKK_00333	MMGEJPKK_01084;MMGEJPKK_01290	MMGEJPKK_00591	MMGEJPKK_00791	MMGEJPKK_00790	MMGEJPKK_00033	MMGEJPKK_02211	MMGEJPKK_00033;MMGEJPKK_02211	MMGEJPKK_00027		MMGEJPKK_00792	spontaneous	MMGEJPKK_01564	MMGEJPKK_01195;MMGEJPKK_01582	MMGEJPKK_01980;MMGEJPKK_01977	MMGEJPKK_01980;MMGEJPKK_01977	MMGEJPKK_01980;MMGEJPKK_01977	MMGEJPKK_01980;MMGEJPKK_01977	MMGEJPKK_01980;MMGEJPKK_01977	MMGEJPKK_01980;MMGEJPKK_01977	MMGEJPKK_01980;MMGEJPKK_01977	MMGEJPKK_01980;MMGEJPKK_01977	MMGEJPKK_02220	MMGEJPKK_01860	MMGEJPKK_00794;MMGEJPKK_01860;MMGEJPKK_00177;MMGEJPKK_00529	MMGEJPKK_00711	MMGEJPKK_00157	MMGEJPKK_02230;MMGEJPKK_00868	MMGEJPKK_02233	MMGEJPKK_01477	MMGEJPKK_01995	MMGEJPKK_00343	MMGEJPKK_01796;MMGEJPKK_00049	MMGEJPKK_01893		MMGEJPKK_02037	MMGEJPKK_01839	MMGEJPKK_00188;MMGEJPKK_02058	MMGEJPKK_00188;MMGEJPKK_02058;MMGEJPKK_01534;MMGEJPKK_02014	MMGEJPKK_02022	MMGEJPKK_02376	MMGEJPKK_02058		MMGEJPKK_02148;MMGEJPKK_00614	MMGEJPKK_00614;MMGEJPKK_01570;MMGEJPKK_00646;MMGEJPKK_02044;MMGEJPKK_00714	MMGEJPKK_02148;MMGEJPKK_00714	MMGEJPKK_00888;MMGEJPKK_00558;MMGEJPKK_01790;MMGEJPKK_02043;MMGEJPKK_02314	MMGEJPKK_00888	MMGEJPKK_02148	MMGEJPKK_00614	spontaneous	MMGEJPKK_01958;MMGEJPKK_00125;MMGEJPKK_00021	MMGEJPKK_02225	MMGEJPKK_00127	MMGEJPKK_00567;MMGEJPKK_00872	MMGEJPKK_02254		MMGEJPKK_01091;MMGEJPKK_00741	MMGEJPKK_00792	MMGEJPKK_00333	MMGEJPKK_00179	MMGEJPKK_00501	MMGEJPKK_00321	MMGEJPKK_02258;MMGEJPKK_02259;MMGEJPKK_02015;MMGEJPKK_01163;MMGEJPKK_02016;MMGEJPKK_00322;MMGEJPKK_02017	MMGEJPKK_01163	MMGEJPKK_01160	MMGEJPKK_01395	MMGEJPKK_01609;MMGEJPKK_01950	MMGEJPKK_00861	MMGEJPKK_02058	MMGEJPKK_01848	MMGEJPKK_01398	MMGEJPKK_01398	MMGEJPKK_02299	MMGEJPKK_01848		MMGEJPKK_01848	MMGEJPKK_01848	MMGEJPKK_00188	spontaneous	MMGEJPKK_01676	MMGEJPKK_00653	MMGEJPKK_01755	MMGEJPKK_01390	MMGEJPKK_00188;MMGEJPKK_01534;MMGEJPKK_02014	MMGEJPKK_00188;MMGEJPKK_01534;MMGEJPKK_02014	MMGEJPKK_01539	MMGEJPKK_00158	MMGEJPKK_01164		MMGEJPKK_00836	MMGEJPKK_01538	MMGEJPKK_02258;MMGEJPKK_02259;MMGEJPKK_01016;MMGEJPKK_01015;MMGEJPKK_01014	MMGEJPKK_01397	MMGEJPKK_02230;MMGEJPKK_02229		MMGEJPKK_01847	MMGEJPKK_01514;MMGEJPKK_00568	MMGEJPKK_01274	MMGEJPKK_01072					MMGEJPKK_02210	MMGEJPKK_01742		MMGEJPKK_00348	MMGEJPKK_01332	MMGEJPKK_01332	MMGEJPKK_00038	MMGEJPKK_01847	MMGEJPKK_01847;MMGEJPKK_00834	MMGEJPKK_02230;MMGEJPKK_02229;MMGEJPKK_00870	MMGEJPKK_02258;MMGEJPKK_02259;MMGEJPKK_01514;MMGEJPKK_02015;MMGEJPKK_02016;MMGEJPKK_02017	MMGEJPKK_01160	MMGEJPKK_00035;MMGEJPKK_00036	MMGEJPKK_01270	MMGEJPKK_02131;MMGEJPKK_01384;MMGEJPKK_01992;MMGEJPKK_01803;MMGEJPKK_01804;MMGEJPKK_01382;MMGEJPKK_02130;MMGEJPKK_00016;MMGEJPKK_02132;MMGEJPKK_00017;MMGEJPKK_00686;MMGEJPKK_01383;MMGEJPKK_02129	MMGEJPKK_01675	MMGEJPKK_02210	MMGEJPKK_00719	MMGEJPKK_01070	MMGEJPKK_00631	MMGEJPKK_01901	MMGEJPKK_02131;MMGEJPKK_01384;MMGEJPKK_01992;MMGEJPKK_01803;MMGEJPKK_01804;MMGEJPKK_01197;MMGEJPKK_01198;MMGEJPKK_01991	MMGEJPKK_02131;MMGEJPKK_01804	MMGEJPKK_02294	MMGEJPKK_00986;MMGEJPKK_02225;MMGEJPKK_00985;MMGEJPKK_00147;MMGEJPKK_02205;MMGEJPKK_02204		MMGEJPKK_00723;MMGEJPKK_00870;MMGEJPKK_00724;MMGEJPKK_00833		MMGEJPKK_01835	MMGEJPKK_01835	MMGEJPKK_01836	MMGEJPKK_00562	MMGEJPKK_02294;MMGEJPKK_02300	MMGEJPKK_02298;MMGEJPKK_00785	MMGEJPKK_01739	MMGEJPKK_00562	MMGEJPKK_00562	MMGEJPKK_02131;MMGEJPKK_01384;MMGEJPKK_01992;MMGEJPKK_01803;MMGEJPKK_01804	MMGEJPKK_00311	MMGEJPKK_01505	MMGEJPKK_00607	MMGEJPKK_00077	MMGEJPKK_00077	MMGEJPKK_00077	MMGEJPKK_00077	MMGEJPKK_00077	MMGEJPKK_02220	MMGEJPKK_00468;MMGEJPKK_01926	MMGEJPKK_00650	MMGEJPKK_00650	MMGEJPKK_02225;MMGEJPKK_00165;MMGEJPKK_00704;MMGEJPKK_00160;MMGEJPKK_02249	MMGEJPKK_01979;MMGEJPKK_02115	MMGEJPKK_01979;MMGEJPKK_02113;MMGEJPKK_02116;MMGEJPKK_01992;MMGEJPKK_00478;MMGEJPKK_01977;MMGEJPKK_02111;MMGEJPKK_01978	MMGEJPKK_00793	MMGEJPKK_00301;MMGEJPKK_01366	spontaneous	MMGEJPKK_01341	MMGEJPKK_01441;MMGEJPKK_02140	MMGEJPKK_02013		MMGEJPKK_01896	spontaneous	spontaneous	spontaneous	spontaneous;MMGEJPKK_00176	spontaneous	spontaneous	spontaneous;MMGEJPKK_01896	MMGEJPKK_00598;MMGEJPKK_01903	MMGEJPKK_01903	MMGEJPKK_01829	MMGEJPKK_00719;MMGEJPKK_00329	MMGEJPKK_00719	MMGEJPKK_00569	MMGEJPKK_02131;MMGEJPKK_01384;MMGEJPKK_01992;MMGEJPKK_01803;MMGEJPKK_01804;MMGEJPKK_00550	MMGEJPKK_01902	MMGEJPKK_02180	MMGEJPKK_02181	MMGEJPKK_02037	MMGEJPKK_01812	MMGEJPKK_00550;MMGEJPKK_01321;MMGEJPKK_01320	MMGEJPKK_00790	MMGEJPKK_00790	MMGEJPKK_00790	MMGEJPKK_01677	MMGEJPKK_01677	MMGEJPKK_01677	MMGEJPKK_00177	MMGEJPKK_00422	MMGEJPKK_00022;MMGEJPKK_00775	MMGEJPKK_00423	MMGEJPKK_00775	MMGEJPKK_00319	MMGEJPKK_02013	MMGEJPKK_02140	MMGEJPKK_01534	MMGEJPKK_00432			MMGEJPKK_00031	MMGEJPKK_00004	MMGEJPKK_02349;MMGEJPKK_02348;MMGEJPKK_02131;MMGEJPKK_01384;MMGEJPKK_02346;MMGEJPKK_02347;MMGEJPKK_02350;MMGEJPKK_01992;MMGEJPKK_01803;MMGEJPKK_01804	MMGEJPKK_02349;MMGEJPKK_02348;MMGEJPKK_02346;MMGEJPKK_02347	MMGEJPKK_00084;MMGEJPKK_01476	MMGEJPKK_01073	MMGEJPKK_00547	MMGEJPKK_01904;MMGEJPKK_00155	MMGEJPKK_01725	MMGEJPKK_01725	MMGEJPKK_01727;MMGEJPKK_01726	MMGEJPKK_01727;MMGEJPKK_01726	MMGEJPKK_01724	MMGEJPKK_00062	MMGEJPKK_02188	MMGEJPKK_01047	MMGEJPKK_01047	MMGEJPKK_00857	MMGEJPKK_00857	MMGEJPKK_00857	MMGEJPKK_00857	MMGEJPKK_00857	MMGEJPKK_00857	MMGEJPKK_00857	MMGEJPKK_00857	MMGEJPKK_00857	MMGEJPKK_00857		MMGEJPKK_00740;MMGEJPKK_00584	MMGEJPKK_00585;MMGEJPKK_00079			MMGEJPKK_00291	MMGEJPKK_00004	MMGEJPKK_02349;MMGEJPKK_02348;MMGEJPKK_02131;MMGEJPKK_01384;MMGEJPKK_02346;MMGEJPKK_02347;MMGEJPKK_02350;MMGEJPKK_01992;MMGEJPKK_01803;MMGEJPKK_01804	MMGEJPKK_02349;MMGEJPKK_02348;MMGEJPKK_02346;MMGEJPKK_02347	MMGEJPKK_00084;MMGEJPKK_01476	MMGEJPKK_00874;MMGEJPKK_02184	MMGEJPKK_00553	MMGEJPKK_00553	MMGEJPKK_00553	MMGEJPKK_00553	MMGEJPKK_01477	MMGEJPKK_01221;MMGEJPKK_01338	MMGEJPKK_02131;MMGEJPKK_01384;MMGEJPKK_01992;MMGEJPKK_01803;MMGEJPKK_01804			MMGEJPKK_02182	MMGEJPKK_00482	MMGEJPKK_01932;MMGEJPKK_00999	MMGEJPKK_01932;MMGEJPKK_00999	MMGEJPKK_01847;MMGEJPKK_00834;MMGEJPKK_01932;MMGEJPKK_00999;MMGEJPKK_01933;MMGEJPKK_00483;MMGEJPKK_00832;MMGEJPKK_01846;MMGEJPKK_00484;MMGEJPKK_00485;MMGEJPKK_01934	MMGEJPKK_01847	MMGEJPKK_00831	MMGEJPKK_02258;MMGEJPKK_02259;MMGEJPKK_01514;MMGEJPKK_02015;MMGEJPKK_01163;MMGEJPKK_02016;MMGEJPKK_02017	MMGEJPKK_01847	spontaneous	spontaneous	MMGEJPKK_02352	MMGEJPKK_01852	MMGEJPKK_01384;MMGEJPKK_00550;MMGEJPKK_00571;MMGEJPKK_00574;MMGEJPKK_00573;MMGEJPKK_02048	spontaneous	spontaneous	MMGEJPKK_02191	MMGEJPKK_02191	MMGEJPKK_02206	MMGEJPKK_01384;MMGEJPKK_02048	MMGEJPKK_02131;MMGEJPKK_01384;MMGEJPKK_01992;MMGEJPKK_01803;MMGEJPKK_01804;MMGEJPKK_00571;MMGEJPKK_00574;MMGEJPKK_00573;MMGEJPKK_02048	MMGEJPKK_00478;MMGEJPKK_00686;MMGEJPKK_02048	MMGEJPKK_00158	MMGEJPKK_00158	MMGEJPKK_00158	MMGEJPKK_00158	MMGEJPKK_00158	MMGEJPKK_02054	MMGEJPKK_00888;MMGEJPKK_00558		MMGEJPKK_00737	MMGEJPKK_01517;MMGEJPKK_01798	MMGEJPKK_01517;MMGEJPKK_01798	MMGEJPKK_01517;MMGEJPKK_01798	MMGEJPKK_01902		MMGEJPKK_00188;MMGEJPKK_02058;MMGEJPKK_02014	MMGEJPKK_02258;MMGEJPKK_02259;MMGEJPKK_01012	MMGEJPKK_00704;MMGEJPKK_00559;MMGEJPKK_01375;MMGEJPKK_01376;MMGEJPKK_01377;MMGEJPKK_01374	MMGEJPKK_02125	MMGEJPKK_00864	MMGEJPKK_01610;MMGEJPKK_01950;MMGEJPKK_02227	MMGEJPKK_02227		spontaneous	MMGEJPKK_00284	MMGEJPKK_01759	MMGEJPKK_00671	MMGEJPKK_00587	MMGEJPKK_00671	MMGEJPKK_00671	spontaneous	MMGEJPKK_00751	MMGEJPKK_00430	MMGEJPKK_00430	MMGEJPKK_00302	spontaneous	MMGEJPKK_00430	MMGEJPKK_00430	MMGEJPKK_00111		MMGEJPKK_00110	MMGEJPKK_00185	MMGEJPKK_00759	MMGEJPKK_01218	MMGEJPKK_00337;MMGEJPKK_00979	MMGEJPKK_00337	MMGEJPKK_00337;MMGEJPKK_00979	MMGEJPKK_00337	MMGEJPKK_00337	MMGEJPKK_00337	MMGEJPKK_00337	MMGEJPKK_00337	MMGEJPKK_00337	spontaneous	spontaneous	spontaneous	MMGEJPKK_00108;MMGEJPKK_00888	MMGEJPKK_02112;MMGEJPKK_02116;MMGEJPKK_02115;MMGEJPKK_02125	MMGEJPKK_02254	MMGEJPKK_02113;MMGEJPKK_02112;MMGEJPKK_02116;MMGEJPKK_02115;MMGEJPKK_02111;MMGEJPKK_02048;MMGEJPKK_01981	MMGEJPKK_01531;MMGEJPKK_00189		MMGEJPKK_00026	MMGEJPKK_01548	MMGEJPKK_01531	MMGEJPKK_00179;MMGEJPKK_01402	MMGEJPKK_00751	MMGEJPKK_01365;MMGEJPKK_00765	MMGEJPKK_01365		MMGEJPKK_00026	MMGEJPKK_01365;MMGEJPKK_00765		MMGEJPKK_01365	MMGEJPKK_01365	MMGEJPKK_01365;MMGEJPKK_00765	MMGEJPKK_01365;MMGEJPKK_00026	MMGEJPKK_01365;MMGEJPKK_01534	MMGEJPKK_01365	MMGEJPKK_01365	MMGEJPKK_01534;MMGEJPKK_00139	MMGEJPKK_01445;MMGEJPKK_01355;MMGEJPKK_01277;MMGEJPKK_02061;MMGEJPKK_00783	MMGEJPKK_01534	MMGEJPKK_00177;MMGEJPKK_00529	MMGEJPKK_00632	MMGEJPKK_00177;MMGEJPKK_00529	MMGEJPKK_00284;MMGEJPKK_01193;MMGEJPKK_00441	MMGEJPKK_00284;MMGEJPKK_01193	MMGEJPKK_00441	MMGEJPKK_00441;MMGEJPKK_00025	MMGEJPKK_00025	MMGEJPKK_00632	spontaneous	spontaneous	MMGEJPKK_00659	MMGEJPKK_00659	spontaneous	MMGEJPKK_00032	MMGEJPKK_00030		MMGEJPKK_01677	MMGEJPKK_01677	MMGEJPKK_00420;MMGEJPKK_00306;MMGEJPKK_02248	MMGEJPKK_00274	MMGEJPKK_00307		MMGEJPKK_00304	MMGEJPKK_02057	MMGEJPKK_02057	MMGEJPKK_01361;MMGEJPKK_01360		MMGEJPKK_01948	MMGEJPKK_01534;MMGEJPKK_02014	MMGEJPKK_00420;MMGEJPKK_00306;MMGEJPKK_02248	MMGEJPKK_00420;MMGEJPKK_00306;MMGEJPKK_02248	MMGEJPKK_00420;MMGEJPKK_00306;MMGEJPKK_02248	MMGEJPKK_00420;MMGEJPKK_00306;MMGEJPKK_02248	MMGEJPKK_00420;MMGEJPKK_00306;MMGEJPKK_02248	MMGEJPKK_00420;MMGEJPKK_00306;MMGEJPKK_02248	MMGEJPKK_01731	MMGEJPKK_00978	MMGEJPKK_00321;MMGEJPKK_00062	MMGEJPKK_02254	MMGEJPKK_00420;MMGEJPKK_00306;MMGEJPKK_02248	MMGEJPKK_00420;MMGEJPKK_00306;MMGEJPKK_02248	MMGEJPKK_00420;MMGEJPKK_00306;MMGEJPKK_02248	MMGEJPKK_00420;MMGEJPKK_00306;MMGEJPKK_02248	MMGEJPKK_00420;MMGEJPKK_00306;MMGEJPKK_02248	MMGEJPKK_00420;MMGEJPKK_00306;MMGEJPKK_02248	MMGEJPKK_00420;MMGEJPKK_00306;MMGEJPKK_02248	MMGEJPKK_01778	MMGEJPKK_02001	MMGEJPKK_01653	MMGEJPKK_01390	MMGEJPKK_01273	MMGEJPKK_02162	MMGEJPKK_02183;MMGEJPKK_01019;MMGEJPKK_00149;MMGEJPKK_01919	MMGEJPKK_01778;MMGEJPKK_02039	MMGEJPKK_00847;MMGEJPKK_00319	MMGEJPKK_02131;MMGEJPKK_01384;MMGEJPKK_01992;MMGEJPKK_01803;MMGEJPKK_01804	MMGEJPKK_00704;MMGEJPKK_00733;MMGEJPKK_00731;MMGEJPKK_00734;MMGEJPKK_00732;MMGEJPKK_00735	MMGEJPKK_01954	MMGEJPKK_00156	MMGEJPKK_01812	MMGEJPKK_01796	MMGEJPKK_02236	MMGEJPKK_00031;MMGEJPKK_01440;MMGEJPKK_00096	MMGEJPKK_02324	MMGEJPKK_01952;MMGEJPKK_01951	MMGEJPKK_00733;MMGEJPKK_00731;MMGEJPKK_00734;MMGEJPKK_00732	MMGEJPKK_01793	MMGEJPKK_01793	MMGEJPKK_01952;MMGEJPKK_01951	MMGEJPKK_01951	MMGEJPKK_01951	MMGEJPKK_01951	MMGEJPKK_01580	MMGEJPKK_01558	MMGEJPKK_01074	MMGEJPKK_01071	MMGEJPKK_01068	MMGEJPKK_00588	MMGEJPKK_01069	MMGEJPKK_01979;MMGEJPKK_02112	MMGEJPKK_02131;MMGEJPKK_01384;MMGEJPKK_01992;MMGEJPKK_01803;MMGEJPKK_01804;MMGEJPKK_00985;MMGEJPKK_02205;MMGEJPKK_02204;MMGEJPKK_00327	MMGEJPKK_01063;MMGEJPKK_00299	MMGEJPKK_01560	MMGEJPKK_01999	MMGEJPKK_01832	MMGEJPKK_00304;MMGEJPKK_02282	MMGEJPKK_00304	MMGEJPKK_00304	MMGEJPKK_00304	MMGEJPKK_00304	MMGEJPKK_01337	MMGEJPKK_00117	MMGEJPKK_01781;MMGEJPKK_00694;MMGEJPKK_00478;MMGEJPKK_01958;MMGEJPKK_00428;MMGEJPKK_00427;MMGEJPKK_00426;MMGEJPKK_00425	MMGEJPKK_01781;MMGEJPKK_00478;MMGEJPKK_02171	MMGEJPKK_01796;MMGEJPKK_01797	MMGEJPKK_01796;MMGEJPKK_01797	MMGEJPKK_01796;MMGEJPKK_01797	MMGEJPKK_01796;MMGEJPKK_01797	MMGEJPKK_01796;MMGEJPKK_01797	MMGEJPKK_01796;MMGEJPKK_01797	MMGEJPKK_01796;MMGEJPKK_01797		MMGEJPKK_01796;MMGEJPKK_01797	MMGEJPKK_01534;MMGEJPKK_02014	MMGEJPKK_00979	MMGEJPKK_01924	MMGEJPKK_00188;MMGEJPKK_02058	MMGEJPKK_00836	MMGEJPKK_00567;MMGEJPKK_00872		MMGEJPKK_00741		MMGEJPKK_01330	MMGEJPKK_00539;MMGEJPKK_00538;MMGEJPKK_00540;MMGEJPKK_00642	MMGEJPKK_01847;MMGEJPKK_02230;MMGEJPKK_00868;MMGEJPKK_00834;MMGEJPKK_01771;MMGEJPKK_02228	MMGEJPKK_02230;MMGEJPKK_00868	MMGEJPKK_02230;MMGEJPKK_00868;MMGEJPKK_02170	MMGEJPKK_01979;MMGEJPKK_01980;MMGEJPKK_01977	MMGEJPKK_02262;MMGEJPKK_02261	MMGEJPKK_02262;MMGEJPKK_02261	MMGEJPKK_02262;MMGEJPKK_02261	MMGEJPKK_02262;MMGEJPKK_02261	MMGEJPKK_00189	MMGEJPKK_00489;MMGEJPKK_00448;MMGEJPKK_00452	MMGEJPKK_02254	MMGEJPKK_00489;MMGEJPKK_00448;MMGEJPKK_00452	MMGEJPKK_02254	MMGEJPKK_00489;MMGEJPKK_00448;MMGEJPKK_00452	MMGEJPKK_02254	MMGEJPKK_00489;MMGEJPKK_00448;MMGEJPKK_00452	MMGEJPKK_02254	MMGEJPKK_00271	MMGEJPKK_01792	MMGEJPKK_02225		MMGEJPKK_02258;MMGEJPKK_02259	MMGEJPKK_01847	MMGEJPKK_00656;MMGEJPKK_01784	MMGEJPKK_00994	MMGEJPKK_00533;MMGEJPKK_00532	MMGEJPKK_01979;MMGEJPKK_02112		MMGEJPKK_02131;MMGEJPKK_01384;MMGEJPKK_01992;MMGEJPKK_01803;MMGEJPKK_01804	MMGEJPKK_01783	MMGEJPKK_01563	MMGEJPKK_01559	MMGEJPKK_00022;MMGEJPKK_01852	MMGEJPKK_00022	MMGEJPKK_02361	MMGEJPKK_00646	MMGEJPKK_00646	MMGEJPKK_00646	MMGEJPKK_00646	MMGEJPKK_00646	MMGEJPKK_00080;MMGEJPKK_00694	MMGEJPKK_01781;MMGEJPKK_01958;MMGEJPKK_00428;MMGEJPKK_00427;MMGEJPKK_00426;MMGEJPKK_00425	MMGEJPKK_01781;MMGEJPKK_02171	MMGEJPKK_02246	MMGEJPKK_02246		MMGEJPKK_00710	MMGEJPKK_01403	MMGEJPKK_00567;MMGEJPKK_00872	MMGEJPKK_01847	MMGEJPKK_02258;MMGEJPKK_02259;MMGEJPKK_00568	MMGEJPKK_02254	MMGEJPKK_00694;MMGEJPKK_02125;MMGEJPKK_00147	MMGEJPKK_01577	MMGEJPKK_00284;MMGEJPKK_01218;MMGEJPKK_01534	MMGEJPKK_01205	MMGEJPKK_01205	MMGEJPKK_01205;MMGEJPKK_02096	MMGEJPKK_01577	MMGEJPKK_01393	MMGEJPKK_02201	MMGEJPKK_01534	MMGEJPKK_00550;MMGEJPKK_01321;MMGEJPKK_01320	MMGEJPKK_00348;MMGEJPKK_01472	MMGEJPKK_01046;MMGEJPKK_01048;MMGEJPKK_01045	MMGEJPKK_00166	MMGEJPKK_02349;MMGEJPKK_02348;MMGEJPKK_02131;MMGEJPKK_01384;MMGEJPKK_02346;MMGEJPKK_02347;MMGEJPKK_02350;MMGEJPKK_01992;MMGEJPKK_01803;MMGEJPKK_01804	MMGEJPKK_02349;MMGEJPKK_02348;MMGEJPKK_02346;MMGEJPKK_02347	MMGEJPKK_01783	MMGEJPKK_01829;MMGEJPKK_00456	MMGEJPKK_01474;MMGEJPKK_00298	MMGEJPKK_01387	MMGEJPKK_01387	MMGEJPKK_00343	MMGEJPKK_00343	MMGEJPKK_00270	MMGEJPKK_02234	MMGEJPKK_02060	MMGEJPKK_00079;MMGEJPKK_02201;MMGEJPKK_00605;MMGEJPKK_00697;MMGEJPKK_00264;MMGEJPKK_02260	MMGEJPKK_01844;MMGEJPKK_00046	MMGEJPKK_02258;MMGEJPKK_02259	MMGEJPKK_00112	MMGEJPKK_01064	MMGEJPKK_02131;MMGEJPKK_01384;MMGEJPKK_01992;MMGEJPKK_01803;MMGEJPKK_01804	MMGEJPKK_02125	MMGEJPKK_01781;MMGEJPKK_00080;MMGEJPKK_00694	MMGEJPKK_00847;MMGEJPKK_00319	MMGEJPKK_02131;MMGEJPKK_01384;MMGEJPKK_01992;MMGEJPKK_01803;MMGEJPKK_01804	MMGEJPKK_02109	MMGEJPKK_02109		MMGEJPKK_02353;MMGEJPKK_00815	MMGEJPKK_00861	MMGEJPKK_01181	MMGEJPKK_01181	MMGEJPKK_01180	MMGEJPKK_00619	MMGEJPKK_00424	MMGEJPKK_01686;MMGEJPKK_01746	MMGEJPKK_00881	MMGEJPKK_00408;MMGEJPKK_01843	MMGEJPKK_00991	MMGEJPKK_00881	MMGEJPKK_02188	MMGEJPKK_02188	MMGEJPKK_02188	MMGEJPKK_00004	MMGEJPKK_02349;MMGEJPKK_02348;MMGEJPKK_02131;MMGEJPKK_01384;MMGEJPKK_02346;MMGEJPKK_02347;MMGEJPKK_02350;MMGEJPKK_01992;MMGEJPKK_01803;MMGEJPKK_01804	MMGEJPKK_02349;MMGEJPKK_02348;MMGEJPKK_02346;MMGEJPKK_02347	MMGEJPKK_00084;MMGEJPKK_01476	MMGEJPKK_00084	MMGEJPKK_00084		MMGEJPKK_01979;MMGEJPKK_01977;MMGEJPKK_02230	MMGEJPKK_01160;MMGEJPKK_00812;MMGEJPKK_01161;MMGEJPKK_01162	MMGEJPKK_01847	MMGEJPKK_00651	MMGEJPKK_00108	MMGEJPKK_00108;MMGEJPKK_00888	MMGEJPKK_02112;MMGEJPKK_02115;MMGEJPKK_02125;MMGEJPKK_00105;MMGEJPKK_01313;MMGEJPKK_01312;MMGEJPKK_01823;MMGEJPKK_01311	MMGEJPKK_01779;MMGEJPKK_02125;MMGEJPKK_00550;MMGEJPKK_01771	MMGEJPKK_01064	MMGEJPKK_01064	MMGEJPKK_01064	MMGEJPKK_01064	MMGEJPKK_01064	MMGEJPKK_01064	MMGEJPKK_01064	MMGEJPKK_01064	MMGEJPKK_01064	MMGEJPKK_00539;MMGEJPKK_00538;MMGEJPKK_00540	MMGEJPKK_00730	MMGEJPKK_00888;MMGEJPKK_00558;MMGEJPKK_00771				MMGEJPKK_01046;MMGEJPKK_01048;MMGEJPKK_01045		MMGEJPKK_00100		MMGEJPKK_01302	MMGEJPKK_00562		MMGEJPKK_00841;MMGEJPKK_00803;MMGEJPKK_00495	MMGEJPKK_00100	MMGEJPKK_00789				spontaneous	spontaneous	MMGEJPKK_02255		MMGEJPKK_00811	MMGEJPKK_00808				MMGEJPKK_00808	MMGEJPKK_00847			MMGEJPKK_00812		MMGEJPKK_00803;MMGEJPKK_00495	MMGEJPKK_00803;MMGEJPKK_00495		MMGEJPKK_00807	MMGEJPKK_00807				MMGEJPKK_00803;MMGEJPKK_00495	MMGEJPKK_01514		MMGEJPKK_00070;MMGEJPKK_01982	MMGEJPKK_00070;MMGEJPKK_01982	spontaneous	MMGEJPKK_00806	MMGEJPKK_02325				MMGEJPKK_00050			MMGEJPKK_02154	MMGEJPKK_00049			MMGEJPKK_01577	MMGEJPKK_02234	MMGEJPKK_01979;MMGEJPKK_01977	MMGEJPKK_00803;MMGEJPKK_00495	MMGEJPKK_00803;MMGEJPKK_00495	MMGEJPKK_00803;MMGEJPKK_00495	MMGEJPKK_01979;MMGEJPKK_02113					MMGEJPKK_02252	MMGEJPKK_01469		MMGEJPKK_01253		MMGEJPKK_01469				MMGEJPKK_01999	MMGEJPKK_01999	MMGEJPKK_01999		MMGEJPKK_00980	MMGEJPKK_01979;MMGEJPKK_01977	MMGEJPKK_02291;MMGEJPKK_02292;MMGEJPKK_02288;MMGEJPKK_02289;MMGEJPKK_02290	MMGEJPKK_00284;MMGEJPKK_01218	MMGEJPKK_01302	MMGEJPKK_01979;MMGEJPKK_02113								MMGEJPKK_01225	MMGEJPKK_01250	MMGEJPKK_00100	MMGEJPKK_01302					MMGEJPKK_01235		MMGEJPKK_00562				MMGEJPKK_01255	MMGEJPKK_00108	MMGEJPKK_00108	MMGEJPKK_01800		MMGEJPKK_01259;MMGEJPKK_01260	MMGEJPKK_02285	MMGEJPKK_00147	MMGEJPKK_01145			MMGEJPKK_01249	MMGEJPKK_01250	MMGEJPKK_01245			MMGEJPKK_02288;MMGEJPKK_02289;MMGEJPKK_02290		MMGEJPKK_01246	MMGEJPKK_00100					MMGEJPKK_00108			MMGEJPKK_00108				MMGEJPKK_02295	MMGEJPKK_01248	MMGEJPKK_02291;MMGEJPKK_02292;MMGEJPKK_02288;MMGEJPKK_02289;MMGEJPKK_02290	MMGEJPKK_00345		MMGEJPKK_01235					MMGEJPKK_01235	MMGEJPKK_01235;MMGEJPKK_01247	MMGEJPKK_00108			MMGEJPKK_02291;MMGEJPKK_02292;MMGEJPKK_02288;MMGEJPKK_02289;MMGEJPKK_02290					MMGEJPKK_00902				MMGEJPKK_00153			MMGEJPKK_00562;MMGEJPKK_02355		MMGEJPKK_00819	MMGEJPKK_00898			MMGEJPKK_02252	MMGEJPKK_00901	MMGEJPKK_00900			MMGEJPKK_00134		MMGEJPKK_02225			spontaneous		MMGEJPKK_00319				MMGEJPKK_00031		MMGEJPKK_00898	MMGEJPKK_00070;MMGEJPKK_01982				MMGEJPKK_00898			MMGEJPKK_00768					MMGEJPKK_01792	MMGEJPKK_00899	MMGEJPKK_00112			MMGEJPKK_00981	MMGEJPKK_00980	MMGEJPKK_02182									MMGEJPKK_02182	MMGEJPKK_02258;MMGEJPKK_02259;MMGEJPKK_01514						MMGEJPKK_00720			MMGEJPKK_00720		MMGEJPKK_00720	MMGEJPKK_00720					MMGEJPKK_02332	MMGEJPKK_01067	MMGEJPKK_00100	MMGEJPKK_01979;MMGEJPKK_02112	MMGEJPKK_00135;MMGEJPKK_00399	MMGEJPKK_02003;MMGEJPKK_01795;MMGEJPKK_01794	MMGEJPKK_01573	MMGEJPKK_00432		MMGEJPKK_00985	MMGEJPKK_01731	MMGEJPKK_00099	MMGEJPKK_00985	MMGEJPKK_00080;MMGEJPKK_00694	MMGEJPKK_02038	MMGEJPKK_02038	MMGEJPKK_02038	MMGEJPKK_01145			MMGEJPKK_02319	MMGEJPKK_00786	spontaneous		MMGEJPKK_02033	MMGEJPKK_02033	MMGEJPKK_02033	MMGEJPKK_02033	MMGEJPKK_02033	MMGEJPKK_02038			MMGEJPKK_02038		MMGEJPKK_02038	MMGEJPKK_02038	MMGEJPKK_02038		MMGEJPKK_02038	MMGEJPKK_02038	MMGEJPKK_02038			MMGEJPKK_00550	spontaneous	MMGEJPKK_00550			MMGEJPKK_01249						MMGEJPKK_00038	MMGEJPKK_01804		MMGEJPKK_02182																spontaneous	spontaneous	spontaneous	spontaneous	spontaneous	spontaneous	spontaneous			spontaneous				MMGEJPKK_00319							MMGEJPKK_01160		MMGEJPKK_00788	MMGEJPKK_00070;MMGEJPKK_01982		MMGEJPKK_01384;MMGEJPKK_02048	MMGEJPKK_00544				MMGEJPKK_00751		MMGEJPKK_00632		MMGEJPKK_00659	MMGEJPKK_01999			MMGEJPKK_00420;MMGEJPKK_00306;MMGEJPKK_02248	MMGEJPKK_00420;MMGEJPKK_02248	MMGEJPKK_00420;MMGEJPKK_02248	MMGEJPKK_00420;MMGEJPKK_00306;MMGEJPKK_02248	MMGEJPKK_00420;MMGEJPKK_00306;MMGEJPKK_02248	MMGEJPKK_00420;MMGEJPKK_00306;MMGEJPKK_02248	MMGEJPKK_00752	MMGEJPKK_00274	MMGEJPKK_01834;MMGEJPKK_01833;MMGEJPKK_01082;MMGEJPKK_02039;MMGEJPKK_01636	MMGEJPKK_01082;MMGEJPKK_01743	MMGEJPKK_00420;MMGEJPKK_00306;MMGEJPKK_02248	MMGEJPKK_00420;MMGEJPKK_00306;MMGEJPKK_02248	MMGEJPKK_00420;MMGEJPKK_00306;MMGEJPKK_02248	MMGEJPKK_00420;MMGEJPKK_00306;MMGEJPKK_02248	MMGEJPKK_00420;MMGEJPKK_00306;MMGEJPKK_02248	MMGEJPKK_00420;MMGEJPKK_00306;MMGEJPKK_02248	MMGEJPKK_00420;MMGEJPKK_00306;MMGEJPKK_02248	MMGEJPKK_02125													MMGEJPKK_00741		MMGEJPKK_00741			MMGEJPKK_01781;MMGEJPKK_00694		MMGEJPKK_01848;MMGEJPKK_00833	MMGEJPKK_01781;MMGEJPKK_00080;MMGEJPKK_00694;MMGEJPKK_01958			spontaneous	MMGEJPKK_01393	MMGEJPKK_00550;MMGEJPKK_01321;MMGEJPKK_01320					MMGEJPKK_00045			MMGEJPKK_02038	MMGEJPKK_02230				MMGEJPKK_00544										MMGEJPKK_00367					MMGEJPKK_00803;MMGEJPKK_00495										MMGEJPKK_00857			MMGEJPKK_01302					MMGEJPKK_02182		MMGEJPKK_01781				MMGEJPKK_01781	MMGEJPKK_01781	MMGEJPKK_02291;MMGEJPKK_02292;MMGEJPKK_02288;MMGEJPKK_02289;MMGEJPKK_02290				spontaneous			MMGEJPKK_00469					MMGEJPKK_00070;MMGEJPKK_01982				MMGEJPKK_01781					MMGEJPKK_00020	MMGEJPKK_00020			MMGEJPKK_00544												MMGEJPKK_00102;MMGEJPKK_00333			MMGEJPKK_00661											MMGEJPKK_00110	MMGEJPKK_00704	MMGEJPKK_00704		MMGEJPKK_02026;MMGEJPKK_02029;MMGEJPKK_00089;MMGEJPKK_02025;MMGEJPKK_02027	MMGEJPKK_00424																						MMGEJPKK_00022			MMGEJPKK_01365															MMGEJPKK_02203		MMGEJPKK_01847							MMGEJPKK_00629																			spontaneous						MMGEJPKK_02191		MMGEJPKK_00741	MMGEJPKK_00741							MMGEJPKK_00741		MMGEJPKK_00741																				MMGEJPKK_00803;MMGEJPKK_00495		MMGEJPKK_01607	MMGEJPKK_02037	MMGEJPKK_01605	MMGEJPKK_01610		MMGEJPKK_01611	MMGEJPKK_01611	MMGEJPKK_01606	MMGEJPKK_01613	MMGEJPKK_01613	MMGEJPKK_01607	MMGEJPKK_01612		MMGEJPKK_00720				MMGEJPKK_00135;MMGEJPKK_00399		MMGEJPKK_00108;MMGEJPKK_00888		MMGEJPKK_02252	MMGEJPKK_02348;MMGEJPKK_02346				MMGEJPKK_01477	MMGEJPKK_01893																			MMGEJPKK_00420;MMGEJPKK_00306;MMGEJPKK_02248									MMGEJPKK_01534;MMGEJPKK_02014										MMGEJPKK_01686;MMGEJPKK_01746																MMGEJPKK_00432			MMGEJPKK_00333			MMGEJPKK_00177														spontaneous			MMGEJPKK_00030	MMGEJPKK_01783	MMGEJPKK_01783	MMGEJPKK_00710								MMGEJPKK_00135;MMGEJPKK_00399								MMGEJPKK_01250			MMGEJPKK_01531		MMGEJPKK_00179;MMGEJPKK_01402		MMGEJPKK_01924	MMGEJPKK_01781;MMGEJPKK_02171											MMGEJPKK_00986;MMGEJPKK_02225;MMGEJPKK_00985;MMGEJPKK_00147;MMGEJPKK_02205;MMGEJPKK_02204					MMGEJPKK_01365	MMGEJPKK_01365	MMGEJPKK_01365	MMGEJPKK_01365	MMGEJPKK_01365	MMGEJPKK_01365	MMGEJPKK_01365	MMGEJPKK_01365	MMGEJPKK_01365						MMGEJPKK_00188;MMGEJPKK_02058;MMGEJPKK_01534;MMGEJPKK_02014	MMGEJPKK_00188;MMGEJPKK_02058;MMGEJPKK_01534;MMGEJPKK_02014	MMGEJPKK_00188;MMGEJPKK_02058;MMGEJPKK_01534;MMGEJPKK_02014	MMGEJPKK_00188;MMGEJPKK_02058;MMGEJPKK_01534;MMGEJPKK_02014	MMGEJPKK_00188;MMGEJPKK_02058;MMGEJPKK_01534;MMGEJPKK_02014	MMGEJPKK_00188;MMGEJPKK_02058;MMGEJPKK_01534;MMGEJPKK_02014	MMGEJPKK_00188;MMGEJPKK_02058;MMGEJPKK_01534;MMGEJPKK_02014	MMGEJPKK_00188;MMGEJPKK_02058;MMGEJPKK_01534;MMGEJPKK_02014	MMGEJPKK_00188;MMGEJPKK_02058;MMGEJPKK_01534;MMGEJPKK_02014		MMGEJPKK_01365	MMGEJPKK_01365													MMGEJPKK_00020									MMGEJPKK_00020	MMGEJPKK_00100																	MMGEJPKK_00704		MMGEJPKK_01235							MMGEJPKK_02154	MMGEJPKK_00345			MMGEJPKK_00550											MMGEJPKK_01558																																MMGEJPKK_01796						MMGEJPKK_01796;MMGEJPKK_01797			MMGEJPKK_00032																															MMGEJPKK_01781;MMGEJPKK_02171				MMGEJPKK_00788												MMGEJPKK_00100												MMGEJPKK_00100					MMGEJPKK_00661					MMGEJPKK_00100			MMGEJPKK_01243								MMGEJPKK_00704	MMGEJPKK_00704	MMGEJPKK_00704	MMGEJPKK_00704	MMGEJPKK_00704	MMGEJPKK_00704	MMGEJPKK_00704	MMGEJPKK_00704	MMGEJPKK_00704		MMGEJPKK_00704	MMGEJPKK_00704	MMGEJPKK_00704																			MMGEJPKK_01578												MMGEJPKK_01365						MMGEJPKK_00100	MMGEJPKK_01235																																																	MMGEJPKK_00656;MMGEJPKK_01784	MMGEJPKK_00704			MMGEJPKK_00544				MMGEJPKK_01122	MMGEJPKK_01122	MMGEJPKK_01122	MMGEJPKK_01122	MMGEJPKK_01122	MMGEJPKK_01122	MMGEJPKK_00544										MMGEJPKK_01390			MMGEJPKK_01390											MMGEJPKK_00188;MMGEJPKK_02058;MMGEJPKK_01534;MMGEJPKK_02014	MMGEJPKK_00188;MMGEJPKK_02058;MMGEJPKK_01534;MMGEJPKK_02014	MMGEJPKK_00188;MMGEJPKK_02058;MMGEJPKK_01534;MMGEJPKK_02014		MMGEJPKK_00188;MMGEJPKK_02058;MMGEJPKK_01534;MMGEJPKK_02014		MMGEJPKK_00188;MMGEJPKK_02058;MMGEJPKK_01534;MMGEJPKK_02014											MMGEJPKK_02122				MMGEJPKK_01550						MMGEJPKK_00562		spontaneous		MMGEJPKK_02298;MMGEJPKK_00785		MMGEJPKK_00562	MMGEJPKK_00562	MMGEJPKK_00898									MMGEJPKK_01847		MMGEJPKK_00284;MMGEJPKK_01218	MMGEJPKK_00284;MMGEJPKK_01218	MMGEJPKK_00284;MMGEJPKK_01218	MMGEJPKK_00284;MMGEJPKK_01218				MMGEJPKK_01122		MMGEJPKK_02333;MMGEJPKK_01185				MMGEJPKK_02131;MMGEJPKK_01384;MMGEJPKK_01992;MMGEJPKK_01803;MMGEJPKK_01804	spontaneous												spontaneous									MMGEJPKK_00084;MMGEJPKK_01476															MMGEJPKK_00979					spontaneous					MMGEJPKK_01686;MMGEJPKK_01746	MMGEJPKK_00284;MMGEJPKK_01218	MMGEJPKK_00188;MMGEJPKK_02058;MMGEJPKK_01534;MMGEJPKK_02014							MMGEJPKK_00168;MMGEJPKK_00432;MMGEJPKK_00703		MMGEJPKK_02038					MMGEJPKK_00562;MMGEJPKK_02355					MMGEJPKK_02131;MMGEJPKK_01804												MMGEJPKK_00100	MMGEJPKK_02182	MMGEJPKK_02182		MMGEJPKK_00614																		MMGEJPKK_01067
SS039	FCKEOMGH_00591	FCKEOMGH_00591	FCKEOMGH_00591	FCKEOMGH_00591		FCKEOMGH_00933	FCKEOMGH_00933	FCKEOMGH_00591	FCKEOMGH_00591	FCKEOMGH_00591	FCKEOMGH_00591	FCKEOMGH_00591	FCKEOMGH_00591	FCKEOMGH_00591	FCKEOMGH_00591	FCKEOMGH_00010	FCKEOMGH_00956	FCKEOMGH_00956	FCKEOMGH_00484	FCKEOMGH_01570	FCKEOMGH_01570	FCKEOMGH_00209;FCKEOMGH_00206;FCKEOMGH_00208;FCKEOMGH_00207	FCKEOMGH_00209;FCKEOMGH_00206;FCKEOMGH_00208;FCKEOMGH_00207	FCKEOMGH_01767	FCKEOMGH_00618;FCKEOMGH_00996	FCKEOMGH_01121	spontaneous	FCKEOMGH_01683;FCKEOMGH_01681;FCKEOMGH_01682;FCKEOMGH_01941;FCKEOMGH_01679;FCKEOMGH_00110	FCKEOMGH_00154;FCKEOMGH_01969;FCKEOMGH_01968	FCKEOMGH_01912	FCKEOMGH_01912	FCKEOMGH_01912	FCKEOMGH_01912;FCKEOMGH_00506	FCKEOMGH_00032	FCKEOMGH_01656;FCKEOMGH_01653;FCKEOMGH_01655	FCKEOMGH_01369	FCKEOMGH_01569				FCKEOMGH_01215;FCKEOMGH_01140	FCKEOMGH_00206;FCKEOMGH_00208;FCKEOMGH_02001;FCKEOMGH_00613	FCKEOMGH_01556;FCKEOMGH_00251;FCKEOMGH_01725	FCKEOMGH_01556;FCKEOMGH_00251	FCKEOMGH_01973	FCKEOMGH_00249;FCKEOMGH_01014	FCKEOMGH_01002	FCKEOMGH_02032	FCKEOMGH_01901;FCKEOMGH_02039	FCKEOMGH_01901	FCKEOMGH_01742;FCKEOMGH_01222	FCKEOMGH_01031	FCKEOMGH_00637;FCKEOMGH_01078;FCKEOMGH_00972;FCKEOMGH_00226;FCKEOMGH_00951;FCKEOMGH_00393	FCKEOMGH_00376;FCKEOMGH_00651	FCKEOMGH_01174	FCKEOMGH_01174	FCKEOMGH_01447	FCKEOMGH_00276	FCKEOMGH_00949	FCKEOMGH_00067	FCKEOMGH_02128	FCKEOMGH_01258	FCKEOMGH_00034	FCKEOMGH_01183	FCKEOMGH_01177	FCKEOMGH_01177;FCKEOMGH_01176	FCKEOMGH_00209;FCKEOMGH_00208	FCKEOMGH_02054	FCKEOMGH_01639	FCKEOMGH_01668;FCKEOMGH_00964	FCKEOMGH_01505	FCKEOMGH_00227;FCKEOMGH_01010;FCKEOMGH_01377;FCKEOMGH_01378;FCKEOMGH_01630;FCKEOMGH_01650;FCKEOMGH_00228;FCKEOMGH_01379;FCKEOMGH_01381;FCKEOMGH_01380	FCKEOMGH_01378;FCKEOMGH_01379;FCKEOMGH_01381;FCKEOMGH_01380	FCKEOMGH_01108	FCKEOMGH_01121;FCKEOMGH_00086;FCKEOMGH_01536;FCKEOMGH_01819	FCKEOMGH_00086;FCKEOMGH_00547	FCKEOMGH_01536	FCKEOMGH_00086;FCKEOMGH_01819	FCKEOMGH_00558	FCKEOMGH_00558	FCKEOMGH_00558	FCKEOMGH_00558	FCKEOMGH_01563	FCKEOMGH_01866	FCKEOMGH_01609	FCKEOMGH_00852	FCKEOMGH_00219	FCKEOMGH_00219	FCKEOMGH_00219	FCKEOMGH_00219	FCKEOMGH_00219	FCKEOMGH_00219	FCKEOMGH_00219	FCKEOMGH_00219	FCKEOMGH_00219	FCKEOMGH_00219	FCKEOMGH_00219	FCKEOMGH_00219	FCKEOMGH_00219	FCKEOMGH_00219;FCKEOMGH_01948	FCKEOMGH_01030	FCKEOMGH_01596	FCKEOMGH_01192		FCKEOMGH_01564;FCKEOMGH_01566	FCKEOMGH_01369	FCKEOMGH_01763	FCKEOMGH_01845	FCKEOMGH_01844	FCKEOMGH_00227;FCKEOMGH_01010;FCKEOMGH_01630;FCKEOMGH_01650;FCKEOMGH_00228;FCKEOMGH_00505;FCKEOMGH_00977;FCKEOMGH_00229;FCKEOMGH_00976		FCKEOMGH_01452	FCKEOMGH_00872			FCKEOMGH_01509	FCKEOMGH_01080	FCKEOMGH_00227;FCKEOMGH_01010;FCKEOMGH_01630;FCKEOMGH_01650;FCKEOMGH_00228	FCKEOMGH_00340	FCKEOMGH_01405;FCKEOMGH_01669	FCKEOMGH_01756;FCKEOMGH_01613	FCKEOMGH_01756	FCKEOMGH_00227;FCKEOMGH_01010;FCKEOMGH_01630;FCKEOMGH_01650;FCKEOMGH_00228;FCKEOMGH_01649	FCKEOMGH_01630;FCKEOMGH_00228;FCKEOMGH_01424	spontaneous		FCKEOMGH_00098				FCKEOMGH_00388	FCKEOMGH_00786;FCKEOMGH_00784;FCKEOMGH_00785	FCKEOMGH_01729	FCKEOMGH_00086		FCKEOMGH_01549	FCKEOMGH_01549	FCKEOMGH_01766	FCKEOMGH_00342;FCKEOMGH_00341	FCKEOMGH_01388	FCKEOMGH_01236	FCKEOMGH_01236;FCKEOMGH_00230	FCKEOMGH_01969;FCKEOMGH_01968	FCKEOMGH_01369		FCKEOMGH_02054	FCKEOMGH_00433;FCKEOMGH_00432;FCKEOMGH_02037		FCKEOMGH_00086	FCKEOMGH_00086	FCKEOMGH_00070	FCKEOMGH_00273	FCKEOMGH_00379			FCKEOMGH_01944	spontaneous		FCKEOMGH_01236;FCKEOMGH_00230	FCKEOMGH_00230;FCKEOMGH_00215	FCKEOMGH_00786;FCKEOMGH_00784;FCKEOMGH_00785;FCKEOMGH_01417;FCKEOMGH_01416;FCKEOMGH_00015	FCKEOMGH_00010		FCKEOMGH_01014	FCKEOMGH_02013	FCKEOMGH_02013		FCKEOMGH_01365	FCKEOMGH_01258	FCKEOMGH_01258	FCKEOMGH_01613	FCKEOMGH_01365	FCKEOMGH_00227;FCKEOMGH_01010;FCKEOMGH_01630;FCKEOMGH_01650;FCKEOMGH_00228;FCKEOMGH_01008	FCKEOMGH_01418	FCKEOMGH_01010;FCKEOMGH_00229;FCKEOMGH_01391;FCKEOMGH_01392	FCKEOMGH_01418	FCKEOMGH_01418	FCKEOMGH_01932	FCKEOMGH_01002	FCKEOMGH_01002	FCKEOMGH_00266	FCKEOMGH_00266	FCKEOMGH_00132	FCKEOMGH_01636	FCKEOMGH_01816	FCKEOMGH_00471;FCKEOMGH_00469	FCKEOMGH_00249	FCKEOMGH_01901		FCKEOMGH_01901	FCKEOMGH_01802	FCKEOMGH_01379;FCKEOMGH_01381	FCKEOMGH_01978	FCKEOMGH_00068	FCKEOMGH_00068	FCKEOMGH_00068	FCKEOMGH_00068	FCKEOMGH_00068	FCKEOMGH_01944	FCKEOMGH_01932	FCKEOMGH_00285	FCKEOMGH_01660	FCKEOMGH_01660	FCKEOMGH_01969;FCKEOMGH_01968;FCKEOMGH_01440;FCKEOMGH_01436;FCKEOMGH_01438;FCKEOMGH_01439	FCKEOMGH_00305	FCKEOMGH_00871	FCKEOMGH_00313	FCKEOMGH_01170;FCKEOMGH_01910	FCKEOMGH_00835	FCKEOMGH_00390	FCKEOMGH_00389	FCKEOMGH_00497;FCKEOMGH_00498	FCKEOMGH_01112	FCKEOMGH_00497;FCKEOMGH_00498;FCKEOMGH_01112	FCKEOMGH_00491	FCKEOMGH_00391	FCKEOMGH_00391	spontaneous	FCKEOMGH_00282	FCKEOMGH_00974;FCKEOMGH_00272	FCKEOMGH_02053;FCKEOMGH_02056	FCKEOMGH_02053;FCKEOMGH_02056	FCKEOMGH_02053;FCKEOMGH_02056	FCKEOMGH_02053;FCKEOMGH_02056	FCKEOMGH_02053;FCKEOMGH_02056	FCKEOMGH_02053;FCKEOMGH_02056	FCKEOMGH_02053;FCKEOMGH_02056	FCKEOMGH_02053;FCKEOMGH_02056	FCKEOMGH_00982	FCKEOMGH_01000	FCKEOMGH_01078;FCKEOMGH_00393;FCKEOMGH_01000;FCKEOMGH_00796;FCKEOMGH_01129	FCKEOMGH_01825	FCKEOMGH_01408	FCKEOMGH_01575;FCKEOMGH_01934	FCKEOMGH_01931	FCKEOMGH_00150	FCKEOMGH_01997	FCKEOMGH_00323	FCKEOMGH_02072	FCKEOMGH_00796;FCKEOMGH_01041	FCKEOMGH_01671	FCKEOMGH_00620;FCKEOMGH_01671	FCKEOMGH_00056	FCKEOMGH_01140;FCKEOMGH_01545	FCKEOMGH_01140;FCKEOMGH_01545;FCKEOMGH_00813;FCKEOMGH_01489	FCKEOMGH_00806	FCKEOMGH_02124	FCKEOMGH_01545;FCKEOMGH_00718		FCKEOMGH_00761;FCKEOMGH_00857	FCKEOMGH_00857;FCKEOMGH_01557;FCKEOMGH_01828;FCKEOMGH_00605	FCKEOMGH_00761;FCKEOMGH_01828	FCKEOMGH_00230;FCKEOMGH_00215;FCKEOMGH_01828;FCKEOMGH_00089;FCKEOMGH_01558	FCKEOMGH_00230	FCKEOMGH_00761	FCKEOMGH_00857	spontaneous	FCKEOMGH_01219;FCKEOMGH_01401	FCKEOMGH_01820	FCKEOMGH_01217	FCKEOMGH_01663	FCKEOMGH_00069		FCKEOMGH_01163;FCKEOMGH_01525	FCKEOMGH_00391	FCKEOMGH_00313	FCKEOMGH_01131	FCKEOMGH_00544	FCKEOMGH_00301	FCKEOMGH_01969;FCKEOMGH_01968;FCKEOMGH_00811;FCKEOMGH_00302;FCKEOMGH_01067;FCKEOMGH_01022;FCKEOMGH_00810;FCKEOMGH_00812;FCKEOMGH_01023;FCKEOMGH_01021	FCKEOMGH_01067;FCKEOMGH_01022;FCKEOMGH_01023;FCKEOMGH_01021		FCKEOMGH_01032	FCKEOMGH_00883	FCKEOMGH_00952	FCKEOMGH_01545	FCKEOMGH_01368	FCKEOMGH_01035	FCKEOMGH_01035	FCKEOMGH_00867	FCKEOMGH_01368	FCKEOMGH_01368	FCKEOMGH_01368	FCKEOMGH_01368	FCKEOMGH_01140	spontaneous	FCKEOMGH_00923	FCKEOMGH_01771	FCKEOMGH_00418	FCKEOMGH_01016	FCKEOMGH_01140;FCKEOMGH_00813;FCKEOMGH_01489	FCKEOMGH_00477	FCKEOMGH_01494	FCKEOMGH_01409	FCKEOMGH_01068	FCKEOMGH_00485	FCKEOMGH_01367	FCKEOMGH_01493	FCKEOMGH_01969;FCKEOMGH_01968	FCKEOMGH_01034	FCKEOMGH_01934;FCKEOMGH_01935	FCKEOMGH_00483;FCKEOMGH_00482	FCKEOMGH_01369	FCKEOMGH_00154	FCKEOMGH_00750	FCKEOMGH_01184	FCKEOMGH_01184	FCKEOMGH_00428	FCKEOMGH_00429	FCKEOMGH_01971	FCKEOMGH_01111	FCKEOMGH_01805	FCKEOMGH_00818	FCKEOMGH_00328	FCKEOMGH_00178	FCKEOMGH_00178	FCKEOMGH_00503	FCKEOMGH_01369	FCKEOMGH_01369	FCKEOMGH_01934;FCKEOMGH_01935	FCKEOMGH_00154;FCKEOMGH_01969;FCKEOMGH_01968;FCKEOMGH_00811;FCKEOMGH_00810;FCKEOMGH_00812		FCKEOMGH_00500;FCKEOMGH_00501	FCKEOMGH_00746	FCKEOMGH_00227;FCKEOMGH_01010;FCKEOMGH_01630;FCKEOMGH_01650;FCKEOMGH_00228;FCKEOMGH_01008;FCKEOMGH_01632;FCKEOMGH_01629;FCKEOMGH_02041;FCKEOMGH_01587;FCKEOMGH_01631;FCKEOMGH_02040;FCKEOMGH_01009	FCKEOMGH_00924	FCKEOMGH_01111	FCKEOMGH_01570	FCKEOMGH_01186	FCKEOMGH_01980	FCKEOMGH_01836	FCKEOMGH_00227;FCKEOMGH_01010;FCKEOMGH_01630;FCKEOMGH_01650;FCKEOMGH_00228;FCKEOMGH_00977;FCKEOMGH_00976;FCKEOMGH_01649	FCKEOMGH_01630;FCKEOMGH_00228;FCKEOMGH_01424	FCKEOMGH_00507	FCKEOMGH_00433;FCKEOMGH_00432;FCKEOMGH_01105;FCKEOMGH_01104		FCKEOMGH_01566;FCKEOMGH_01565	FCKEOMGH_01368	FCKEOMGH_00059	FCKEOMGH_00059	FCKEOMGH_00059	FCKEOMGH_00219	FCKEOMGH_00507;FCKEOMGH_01441	FCKEOMGH_00868;FCKEOMGH_00385	FCKEOMGH_01802	FCKEOMGH_00219	FCKEOMGH_00219	FCKEOMGH_00227;FCKEOMGH_01010;FCKEOMGH_01630;FCKEOMGH_01650;FCKEOMGH_00228	FCKEOMGH_00291	FCKEOMGH_00143	FCKEOMGH_00850	FCKEOMGH_00723	FCKEOMGH_00723	FCKEOMGH_00723	FCKEOMGH_00723	FCKEOMGH_00723;FCKEOMGH_01775	FCKEOMGH_00982	FCKEOMGH_00568;FCKEOMGH_01727			FCKEOMGH_01418;FCKEOMGH_00076	FCKEOMGH_02054	FCKEOMGH_02054;FCKEOMGH_01650;FCKEOMGH_02056;FCKEOMGH_02055;FCKEOMGH_02077	FCKEOMGH_00392	FCKEOMGH_01743;FCKEOMGH_00592	spontaneous	FCKEOMGH_00187	FCKEOMGH_00753	FCKEOMGH_00814	FCKEOMGH_00485	FCKEOMGH_01043	spontaneous	spontaneous	spontaneous	spontaneous;FCKEOMGH_01128	spontaneous	spontaneous	spontaneous;FCKEOMGH_01043	FCKEOMGH_01839;FCKEOMGH_00842	FCKEOMGH_01839	FCKEOMGH_00064	FCKEOMGH_01570;FCKEOMGH_00309	FCKEOMGH_01570	FCKEOMGH_01665	FCKEOMGH_00774;FCKEOMGH_00227;FCKEOMGH_01010;FCKEOMGH_01630;FCKEOMGH_01650;FCKEOMGH_00228	FCKEOMGH_01838	FCKEOMGH_00994	FCKEOMGH_00995	FCKEOMGH_01671	FCKEOMGH_01385	FCKEOMGH_00774;FCKEOMGH_00165;FCKEOMGH_00166	FCKEOMGH_00389	FCKEOMGH_00389	FCKEOMGH_00389	FCKEOMGH_00922	FCKEOMGH_00922	FCKEOMGH_00922	FCKEOMGH_01129	FCKEOMGH_02114	FCKEOMGH_02128;FCKEOMGH_00375	FCKEOMGH_02115	FCKEOMGH_00375	FCKEOMGH_00299	FCKEOMGH_00814	FCKEOMGH_00753	FCKEOMGH_01489	FCKEOMGH_00086			FCKEOMGH_00495	FCKEOMGH_01318	FCKEOMGH_00227;FCKEOMGH_01010;FCKEOMGH_01377;FCKEOMGH_01378;FCKEOMGH_01630;FCKEOMGH_01650;FCKEOMGH_00228;FCKEOMGH_01379;FCKEOMGH_01381;FCKEOMGH_01380	FCKEOMGH_01378;FCKEOMGH_01379;FCKEOMGH_01381;FCKEOMGH_01380	FCKEOMGH_00151;FCKEOMGH_00734	FCKEOMGH_01183	FCKEOMGH_00777;FCKEOMGH_00075	FCKEOMGH_01840;FCKEOMGH_01406	FCKEOMGH_01430	FCKEOMGH_01430	FCKEOMGH_01429;FCKEOMGH_01428	FCKEOMGH_01429;FCKEOMGH_01428	FCKEOMGH_01431	FCKEOMGH_00707	FCKEOMGH_01002	FCKEOMGH_01654	FCKEOMGH_01654	FCKEOMGH_00956	FCKEOMGH_00956	FCKEOMGH_00956	FCKEOMGH_00956		FCKEOMGH_00956	FCKEOMGH_00956	FCKEOMGH_00956		FCKEOMGH_00956		FCKEOMGH_01524;FCKEOMGH_00832	FCKEOMGH_00833;FCKEOMGH_00726	FCKEOMGH_00483;FCKEOMGH_00482		FCKEOMGH_01733	FCKEOMGH_01318	FCKEOMGH_00227;FCKEOMGH_01010;FCKEOMGH_01377;FCKEOMGH_01378;FCKEOMGH_01630;FCKEOMGH_01650;FCKEOMGH_00228;FCKEOMGH_01379;FCKEOMGH_01381;FCKEOMGH_01380	FCKEOMGH_01378;FCKEOMGH_01379;FCKEOMGH_01381;FCKEOMGH_01380	FCKEOMGH_01452;FCKEOMGH_00151;FCKEOMGH_00734	FCKEOMGH_00998;FCKEOMGH_00943	FCKEOMGH_00210	FCKEOMGH_00210	FCKEOMGH_00210	FCKEOMGH_00210	FCKEOMGH_00150	FCKEOMGH_00184;FCKEOMGH_00520	FCKEOMGH_00227;FCKEOMGH_01010;FCKEOMGH_01630;FCKEOMGH_01650;FCKEOMGH_00228		FCKEOMGH_00227;FCKEOMGH_01010;FCKEOMGH_01630;FCKEOMGH_01650;FCKEOMGH_00228	FCKEOMGH_00618	FCKEOMGH_02050		FCKEOMGH_00446	FCKEOMGH_01369;FCKEOMGH_00446;FCKEOMGH_01370;FCKEOMGH_00556;FCKEOMGH_00557;FCKEOMGH_00555	FCKEOMGH_01369	FCKEOMGH_01608	FCKEOMGH_00154;FCKEOMGH_01969;FCKEOMGH_01968;FCKEOMGH_00811;FCKEOMGH_01067;FCKEOMGH_01022;FCKEOMGH_00810;FCKEOMGH_00812;FCKEOMGH_01023;FCKEOMGH_01021	FCKEOMGH_01369	spontaneous	spontaneous	FCKEOMGH_01945	FCKEOMGH_01364	FCKEOMGH_00774;FCKEOMGH_01010;FCKEOMGH_00819;FCKEOMGH_00822;FCKEOMGH_00821;FCKEOMGH_01555	spontaneous	spontaneous	FCKEOMGH_01005	FCKEOMGH_01005	FCKEOMGH_01106	FCKEOMGH_01010;FCKEOMGH_01555	FCKEOMGH_00227;FCKEOMGH_01010;FCKEOMGH_01630;FCKEOMGH_01650;FCKEOMGH_00228;FCKEOMGH_00819;FCKEOMGH_00822;FCKEOMGH_00821;FCKEOMGH_01555	FCKEOMGH_01555	FCKEOMGH_01409	FCKEOMGH_01409	FCKEOMGH_01409	FCKEOMGH_01409	FCKEOMGH_01409	FCKEOMGH_01549	FCKEOMGH_00230;FCKEOMGH_00215	FCKEOMGH_00817	FCKEOMGH_01521	FCKEOMGH_02074;FCKEOMGH_02049	FCKEOMGH_02074;FCKEOMGH_02049	FCKEOMGH_02074;FCKEOMGH_02049	FCKEOMGH_01838	FCKEOMGH_01971	FCKEOMGH_01140;FCKEOMGH_01545;FCKEOMGH_00813	FCKEOMGH_01969;FCKEOMGH_01968	FCKEOMGH_02037;FCKEOMGH_01777;FCKEOMGH_01779;FCKEOMGH_01780;FCKEOMGH_00216;FCKEOMGH_01778	FCKEOMGH_01636	FCKEOMGH_00949	FCKEOMGH_00883;FCKEOMGH_00978	FCKEOMGH_00978	FCKEOMGH_00816	spontaneous	FCKEOMGH_00637;FCKEOMGH_00523	FCKEOMGH_00414	FCKEOMGH_01753		FCKEOMGH_01753	FCKEOMGH_01753	spontaneous	FCKEOMGH_01535	FCKEOMGH_00084	FCKEOMGH_00084	FCKEOMGH_01744	spontaneous	FCKEOMGH_00084	FCKEOMGH_00084	FCKEOMGH_01233		FCKEOMGH_01234	FCKEOMGH_01137	FCKEOMGH_00359		FCKEOMGH_00255;FCKEOMGH_00317	FCKEOMGH_00317	FCKEOMGH_00255;FCKEOMGH_00317	FCKEOMGH_00317	FCKEOMGH_00317	FCKEOMGH_00317	FCKEOMGH_00317	FCKEOMGH_00317	FCKEOMGH_00317	spontaneous	spontaneous	spontaneous	FCKEOMGH_01236;FCKEOMGH_00230	FCKEOMGH_01636	FCKEOMGH_00069	FCKEOMGH_01555;FCKEOMGH_02052	FCKEOMGH_01486;FCKEOMGH_01141		FCKEOMGH_00490	FCKEOMGH_01503	FCKEOMGH_01486	FCKEOMGH_01131	FCKEOMGH_01535;FCKEOMGH_00094	FCKEOMGH_00591;FCKEOMGH_00365	FCKEOMGH_00591		FCKEOMGH_00490	FCKEOMGH_00591;FCKEOMGH_00365		FCKEOMGH_00591	FCKEOMGH_00591	FCKEOMGH_00591;FCKEOMGH_00365	FCKEOMGH_00591;FCKEOMGH_00490	FCKEOMGH_00591;FCKEOMGH_01489	FCKEOMGH_00591	FCKEOMGH_00591	FCKEOMGH_01489;FCKEOMGH_01382;FCKEOMGH_01396	FCKEOMGH_01382;FCKEOMGH_01348;FCKEOMGH_00383;FCKEOMGH_00201;FCKEOMGH_02149;FCKEOMGH_02030	FCKEOMGH_01489;FCKEOMGH_01382	FCKEOMGH_00796;FCKEOMGH_01129	FCKEOMGH_01981	FCKEOMGH_00796;FCKEOMGH_01129	FCKEOMGH_00972;FCKEOMGH_00796;FCKEOMGH_00523	FCKEOMGH_00972;FCKEOMGH_00523		FCKEOMGH_00796;FCKEOMGH_02151	FCKEOMGH_02151	FCKEOMGH_01981	spontaneous	spontaneous	FCKEOMGH_01765	FCKEOMGH_01765	spontaneous	FCKEOMGH_00496	FCKEOMGH_00494		FCKEOMGH_00922	FCKEOMGH_00922	FCKEOMGH_01037;FCKEOMGH_00077;FCKEOMGH_00351	FCKEOMGH_01820			FCKEOMGH_01746	FCKEOMGH_01546	FCKEOMGH_01546	FCKEOMGH_00206;FCKEOMGH_00208;FCKEOMGH_00207	FCKEOMGH_00208	FCKEOMGH_00726;FCKEOMGH_00881	FCKEOMGH_00813;FCKEOMGH_01489	FCKEOMGH_01037;FCKEOMGH_00077;FCKEOMGH_00351	FCKEOMGH_01037;FCKEOMGH_00077;FCKEOMGH_00351	FCKEOMGH_01037;FCKEOMGH_00077;FCKEOMGH_00351		FCKEOMGH_01037;FCKEOMGH_00077;FCKEOMGH_00351	FCKEOMGH_01037;FCKEOMGH_00077;FCKEOMGH_00351	FCKEOMGH_01424	FCKEOMGH_00254	FCKEOMGH_00301;FCKEOMGH_00707	FCKEOMGH_00069	FCKEOMGH_01037;FCKEOMGH_00077;FCKEOMGH_00351	FCKEOMGH_01037;FCKEOMGH_00077;FCKEOMGH_00351	FCKEOMGH_01037;FCKEOMGH_00077;FCKEOMGH_00351	FCKEOMGH_01037;FCKEOMGH_00077;FCKEOMGH_00351	FCKEOMGH_01037;FCKEOMGH_00077;FCKEOMGH_00351	FCKEOMGH_01037;FCKEOMGH_00077;FCKEOMGH_00351	FCKEOMGH_01037;FCKEOMGH_00077;FCKEOMGH_00351	FCKEOMGH_00016	FCKEOMGH_01020;FCKEOMGH_01991	FCKEOMGH_00122	FCKEOMGH_01016	FCKEOMGH_00749	FCKEOMGH_00035	FCKEOMGH_01403;FCKEOMGH_01719;FCKEOMGH_00997	FCKEOMGH_00016;FCKEOMGH_01670	FCKEOMGH_01613;FCKEOMGH_00299	FCKEOMGH_00227;FCKEOMGH_01010;FCKEOMGH_01630;FCKEOMGH_01650;FCKEOMGH_00228	FCKEOMGH_01517;FCKEOMGH_01519;FCKEOMGH_01516;FCKEOMGH_01518;FCKEOMGH_01515	FCKEOMGH_00887	FCKEOMGH_01407	FCKEOMGH_01385	FCKEOMGH_02072	FCKEOMGH_01928	FCKEOMGH_00495;FCKEOMGH_02125;FCKEOMGH_01249	FCKEOMGH_01711	FCKEOMGH_00884;FCKEOMGH_00885	FCKEOMGH_01517;FCKEOMGH_01519;FCKEOMGH_01516;FCKEOMGH_01518;FCKEOMGH_01515	FCKEOMGH_02069	FCKEOMGH_02069	FCKEOMGH_00884;FCKEOMGH_00885	FCKEOMGH_00884		FCKEOMGH_00884	FCKEOMGH_00274	FCKEOMGH_00288	FCKEOMGH_01178	FCKEOMGH_01185	FCKEOMGH_01188		FCKEOMGH_01187	FCKEOMGH_02054	FCKEOMGH_00227;FCKEOMGH_01010;FCKEOMGH_01630;FCKEOMGH_01650;FCKEOMGH_00228;FCKEOMGH_00432;FCKEOMGH_01105;FCKEOMGH_01104;FCKEOMGH_00307	FCKEOMGH_01193;FCKEOMGH_01741	FCKEOMGH_00286	FCKEOMGH_01993	FCKEOMGH_00061	FCKEOMGH_01746	FCKEOMGH_01746	FCKEOMGH_01746	FCKEOMGH_01746	FCKEOMGH_01746	FCKEOMGH_00183	FCKEOMGH_01227	FCKEOMGH_00010;FCKEOMGH_00080;FCKEOMGH_00079;FCKEOMGH_00081;FCKEOMGH_00082	FCKEOMGH_00010;FCKEOMGH_00028	FCKEOMGH_02072;FCKEOMGH_02073	FCKEOMGH_02072;FCKEOMGH_02073	FCKEOMGH_02072;FCKEOMGH_02073	FCKEOMGH_02072;FCKEOMGH_02073	FCKEOMGH_02072;FCKEOMGH_02073	FCKEOMGH_02072;FCKEOMGH_02073	FCKEOMGH_02072;FCKEOMGH_02073		FCKEOMGH_02072;FCKEOMGH_02073	FCKEOMGH_00813;FCKEOMGH_01489	FCKEOMGH_00255	FCKEOMGH_01725	FCKEOMGH_01140;FCKEOMGH_01545	FCKEOMGH_01367	FCKEOMGH_01663		FCKEOMGH_01525		FCKEOMGH_00176	FCKEOMGH_00786;FCKEOMGH_00784;FCKEOMGH_00785;FCKEOMGH_02147	FCKEOMGH_01369;FCKEOMGH_01575;FCKEOMGH_01934;FCKEOMGH_00023;FCKEOMGH_01936	FCKEOMGH_01575;FCKEOMGH_01934	FCKEOMGH_01934;FCKEOMGH_01935;FCKEOMGH_00029	FCKEOMGH_02054;FCKEOMGH_02053;FCKEOMGH_02056	FCKEOMGH_01966;FCKEOMGH_01965	FCKEOMGH_01966;FCKEOMGH_01965	FCKEOMGH_01966;FCKEOMGH_01965	FCKEOMGH_01966;FCKEOMGH_01965	FCKEOMGH_01141	FCKEOMGH_00582;FCKEOMGH_00578;FCKEOMGH_00551	FCKEOMGH_00069;FCKEOMGH_00582	FCKEOMGH_00582;FCKEOMGH_00578;FCKEOMGH_00551	FCKEOMGH_00069;FCKEOMGH_00582	FCKEOMGH_00582;FCKEOMGH_00578;FCKEOMGH_00551	FCKEOMGH_00069;FCKEOMGH_00582	FCKEOMGH_00582;FCKEOMGH_00578;FCKEOMGH_00551	FCKEOMGH_00069;FCKEOMGH_00582	FCKEOMGH_00646	FCKEOMGH_00477;FCKEOMGH_02048;FCKEOMGH_00478	FCKEOMGH_01820	FCKEOMGH_01802	FCKEOMGH_01969;FCKEOMGH_01968	FCKEOMGH_01369	FCKEOMGH_01768;FCKEOMGH_00007	FCKEOMGH_01865;FCKEOMGH_00440	FCKEOMGH_00791;FCKEOMGH_00792	FCKEOMGH_02054	FCKEOMGH_02054	FCKEOMGH_00227;FCKEOMGH_01010;FCKEOMGH_01630;FCKEOMGH_01650;FCKEOMGH_00228	FCKEOMGH_00008	FCKEOMGH_00283	FCKEOMGH_00287	FCKEOMGH_01364	FCKEOMGH_02128	FCKEOMGH_01258	FCKEOMGH_00605	FCKEOMGH_00605	FCKEOMGH_00605	FCKEOMGH_00605	FCKEOMGH_00605	FCKEOMGH_00010	FCKEOMGH_00010;FCKEOMGH_00080;FCKEOMGH_00079;FCKEOMGH_00081;FCKEOMGH_00082	FCKEOMGH_00010;FCKEOMGH_00028	FCKEOMGH_00627	FCKEOMGH_00627	FCKEOMGH_01971	FCKEOMGH_01824		FCKEOMGH_01663	FCKEOMGH_01369	FCKEOMGH_01969;FCKEOMGH_01968;FCKEOMGH_01664	FCKEOMGH_00069	FCKEOMGH_00010;FCKEOMGH_01424;FCKEOMGH_01636	FCKEOMGH_00479;FCKEOMGH_00480	FCKEOMGH_00637;FCKEOMGH_01489	FCKEOMGH_00535	FCKEOMGH_00535	FCKEOMGH_00535;FCKEOMGH_01705	FCKEOMGH_00480	FCKEOMGH_01030	FCKEOMGH_01595;FCKEOMGH_01101	FCKEOMGH_01489	FCKEOMGH_00774;FCKEOMGH_00165;FCKEOMGH_00166	FCKEOMGH_00328;FCKEOMGH_01337	FCKEOMGH_01656;FCKEOMGH_01653;FCKEOMGH_01655	FCKEOMGH_01120	FCKEOMGH_00227;FCKEOMGH_01010;FCKEOMGH_01377;FCKEOMGH_01378;FCKEOMGH_01630;FCKEOMGH_01650;FCKEOMGH_00228;FCKEOMGH_01379;FCKEOMGH_01381;FCKEOMGH_01380	FCKEOMGH_01378;FCKEOMGH_01379;FCKEOMGH_01381;FCKEOMGH_01380	FCKEOMGH_00008	FCKEOMGH_00064		FCKEOMGH_01013	FCKEOMGH_01013	FCKEOMGH_00323	FCKEOMGH_00323	FCKEOMGH_00647	FCKEOMGH_01930	FCKEOMGH_01542	FCKEOMGH_00726;FCKEOMGH_01101;FCKEOMGH_00653;FCKEOMGH_01967;FCKEOMGH_00848	FCKEOMGH_01090;FCKEOMGH_01372	FCKEOMGH_01969;FCKEOMGH_01968	FCKEOMGH_01232	FCKEOMGH_01192	FCKEOMGH_00227;FCKEOMGH_01010;FCKEOMGH_01630;FCKEOMGH_01650;FCKEOMGH_00228	FCKEOMGH_00010;FCKEOMGH_01636	FCKEOMGH_00010	FCKEOMGH_01613;FCKEOMGH_00299	FCKEOMGH_00227;FCKEOMGH_01010;FCKEOMGH_01630;FCKEOMGH_01650;FCKEOMGH_00228	FCKEOMGH_00606	FCKEOMGH_00606	FCKEOMGH_01866	FCKEOMGH_00403;FCKEOMGH_01946	FCKEOMGH_00952	FCKEOMGH_00960	FCKEOMGH_00960	FCKEOMGH_00959	FCKEOMGH_02034	FCKEOMGH_00078	FCKEOMGH_01323;FCKEOMGH_01809	FCKEOMGH_00936	FCKEOMGH_00339;FCKEOMGH_01373	FCKEOMGH_00437	FCKEOMGH_00936	FCKEOMGH_01002	FCKEOMGH_01002	FCKEOMGH_01002	FCKEOMGH_01318	FCKEOMGH_00227;FCKEOMGH_01010;FCKEOMGH_01377;FCKEOMGH_01378;FCKEOMGH_01630;FCKEOMGH_01650;FCKEOMGH_00228;FCKEOMGH_01379;FCKEOMGH_01381;FCKEOMGH_01380	FCKEOMGH_01378;FCKEOMGH_01379;FCKEOMGH_01381;FCKEOMGH_01380	FCKEOMGH_01452;FCKEOMGH_00151;FCKEOMGH_00734	FCKEOMGH_00734	FCKEOMGH_00734		FCKEOMGH_02054;FCKEOMGH_02056;FCKEOMGH_01934	FCKEOMGH_01064;FCKEOMGH_01065;FCKEOMGH_01066	FCKEOMGH_01369	FCKEOMGH_00597	FCKEOMGH_01236	FCKEOMGH_01236;FCKEOMGH_00230	FCKEOMGH_01636;FCKEOMGH_02077;FCKEOMGH_01859;FCKEOMGH_01239;FCKEOMGH_01857;FCKEOMGH_02010;FCKEOMGH_01858	FCKEOMGH_00774;FCKEOMGH_00015;FCKEOMGH_01636;FCKEOMGH_00023	FCKEOMGH_01192	FCKEOMGH_01192	FCKEOMGH_01192	FCKEOMGH_01192	FCKEOMGH_01192	FCKEOMGH_01192	FCKEOMGH_01192	FCKEOMGH_01192	FCKEOMGH_01192	FCKEOMGH_00786;FCKEOMGH_00784;FCKEOMGH_00785	FCKEOMGH_01514	FCKEOMGH_00230;FCKEOMGH_00215;FCKEOMGH_00371									FCKEOMGH_00219	FCKEOMGH_00219	spontaneous	FCKEOMGH_01243	FCKEOMGH_00388				spontaneous	spontaneous	FCKEOMGH_00068			FCKEOMGH_01019				FCKEOMGH_01019	FCKEOMGH_01613							FCKEOMGH_01026					FCKEOMGH_01026						spontaneous														FCKEOMGH_01930					FCKEOMGH_02054;FCKEOMGH_00774		FCKEOMGH_00219	FCKEOMGH_00219		FCKEOMGH_00071	FCKEOMGH_01335			FCKEOMGH_00856	FCKEOMGH_01335				FCKEOMGH_01993		FCKEOMGH_01993				FCKEOMGH_00509;FCKEOMGH_00510	FCKEOMGH_00637										FCKEOMGH_00516										FCKEOMGH_00219				FCKEOMGH_01729	FCKEOMGH_01236	FCKEOMGH_01236				FCKEOMGH_00056	FCKEOMGH_02037	FCKEOMGH_00470					FCKEOMGH_00616						FCKEOMGH_01243					FCKEOMGH_01236	FCKEOMGH_01779		FCKEOMGH_01236				FCKEOMGH_00506		FCKEOMGH_00509;FCKEOMGH_00510										FCKEOMGH_01236							FCKEOMGH_01258	FCKEOMGH_00244			FCKEOMGH_00731						FCKEOMGH_01596	FCKEOMGH_00240				FCKEOMGH_00243	FCKEOMGH_00242					FCKEOMGH_01820			spontaneous		FCKEOMGH_00299						FCKEOMGH_00240					FCKEOMGH_00240								FCKEOMGH_00477;FCKEOMGH_02048;FCKEOMGH_00478	FCKEOMGH_00241				FCKEOMGH_00425	FCKEOMGH_00424	FCKEOMGH_00618		FCKEOMGH_00622;FCKEOMGH_00621								FCKEOMGH_00154;FCKEOMGH_01969;FCKEOMGH_01968	FCKEOMGH_00624	FCKEOMGH_00624		FCKEOMGH_00624	FCKEOMGH_00624	FCKEOMGH_00624	FCKEOMGH_00624		FCKEOMGH_00624		FCKEOMGH_00624	FCKEOMGH_00624	FCKEOMGH_00624	FCKEOMGH_00624	FCKEOMGH_00624	FCKEOMGH_00624								FCKEOMGH_00622;FCKEOMGH_00621	FCKEOMGH_00622;FCKEOMGH_00621				FCKEOMGH_00432;FCKEOMGH_02037	FCKEOMGH_00010	FCKEOMGH_00620	FCKEOMGH_00620	FCKEOMGH_00620													FCKEOMGH_00620	FCKEOMGH_01671	FCKEOMGH_01671	FCKEOMGH_00620	FCKEOMGH_00620	FCKEOMGH_00620	FCKEOMGH_00620	FCKEOMGH_00620		FCKEOMGH_00620	FCKEOMGH_00620	FCKEOMGH_00620							FCKEOMGH_01545				FCKEOMGH_00616			FCKEOMGH_00503		FCKEOMGH_00616	FCKEOMGH_00618					FCKEOMGH_00219		FCKEOMGH_01775	FCKEOMGH_01775	FCKEOMGH_01775	FCKEOMGH_01775			FCKEOMGH_00617	FCKEOMGH_00617	FCKEOMGH_00617	FCKEOMGH_00617	FCKEOMGH_00617	FCKEOMGH_00617	FCKEOMGH_00617	FCKEOMGH_00617	FCKEOMGH_00617	FCKEOMGH_00617	FCKEOMGH_00617		FCKEOMGH_00620	FCKEOMGH_00617			FCKEOMGH_00617	FCKEOMGH_00622;FCKEOMGH_00621							FCKEOMGH_00624						FCKEOMGH_01636			FCKEOMGH_00620			FCKEOMGH_00622	FCKEOMGH_00622	FCKEOMGH_01993		FCKEOMGH_00619							FCKEOMGH_01536		FCKEOMGH_00104;FCKEOMGH_00060;FCKEOMGH_01172;FCKEOMGH_01028	FCKEOMGH_01172;FCKEOMGH_01806														FCKEOMGH_00614	FCKEOMGH_00614	FCKEOMGH_00614	FCKEOMGH_00614	FCKEOMGH_00614	FCKEOMGH_00614	FCKEOMGH_00614	FCKEOMGH_00614	FCKEOMGH_00614	FCKEOMGH_00614	FCKEOMGH_00614						FCKEOMGH_00624			FCKEOMGH_01030								FCKEOMGH_00624	FCKEOMGH_00620					FCKEOMGH_01521																		FCKEOMGH_01140;FCKEOMGH_01545							FCKEOMGH_00956										FCKEOMGH_00010													FCKEOMGH_00567	spontaneous																	FCKEOMGH_01521				FCKEOMGH_01670																									FCKEOMGH_00010		FCKEOMGH_00078				FCKEOMGH_00008																																				FCKEOMGH_01103									FCKEOMGH_01978																	spontaneous		FCKEOMGH_00617																		FCKEOMGH_00614	FCKEOMGH_00614							FCKEOMGH_00614	FCKEOMGH_00614		FCKEOMGH_01019									FCKEOMGH_00227;FCKEOMGH_01010;FCKEOMGH_01630;FCKEOMGH_01650;FCKEOMGH_00228;FCKEOMGH_01008;FCKEOMGH_01632;FCKEOMGH_01629;FCKEOMGH_02041;FCKEOMGH_01587;FCKEOMGH_01631;FCKEOMGH_02040;FCKEOMGH_01009																FCKEOMGH_00624					FCKEOMGH_01236;FCKEOMGH_00230								FCKEOMGH_00796;FCKEOMGH_01041								FCKEOMGH_00567											FCKEOMGH_01037;FCKEOMGH_00077;FCKEOMGH_00351		FCKEOMGH_01536																																							FCKEOMGH_01020														spontaneous	FCKEOMGH_01382															FCKEOMGH_01405;FCKEOMGH_01669						FCKEOMGH_01111			FCKEOMGH_01486		FCKEOMGH_01131	FCKEOMGH_01424	FCKEOMGH_01725	FCKEOMGH_00010;FCKEOMGH_00028																FCKEOMGH_00591	FCKEOMGH_00591	FCKEOMGH_00591		FCKEOMGH_00591	FCKEOMGH_00591	FCKEOMGH_00591	FCKEOMGH_00591			FCKEOMGH_00209;FCKEOMGH_00206;FCKEOMGH_00208;FCKEOMGH_00207					FCKEOMGH_01140;FCKEOMGH_01545;FCKEOMGH_00813;FCKEOMGH_01489	FCKEOMGH_01140;FCKEOMGH_01545;FCKEOMGH_00813;FCKEOMGH_01489	FCKEOMGH_01140;FCKEOMGH_01545;FCKEOMGH_00813;FCKEOMGH_01489	FCKEOMGH_01140;FCKEOMGH_01545;FCKEOMGH_00813;FCKEOMGH_01489	FCKEOMGH_01140;FCKEOMGH_01545;FCKEOMGH_00813;FCKEOMGH_01489	FCKEOMGH_01140;FCKEOMGH_01545;FCKEOMGH_00813;FCKEOMGH_01489	FCKEOMGH_01140;FCKEOMGH_01545;FCKEOMGH_00813;FCKEOMGH_01489	FCKEOMGH_01140;FCKEOMGH_01545;FCKEOMGH_00813;FCKEOMGH_01489		FCKEOMGH_00591	FCKEOMGH_00591													FCKEOMGH_00796;FCKEOMGH_01041																		FCKEOMGH_01031											FCKEOMGH_01802		FCKEOMGH_01020	FCKEOMGH_01020	FCKEOMGH_01020		FCKEOMGH_01019	FCKEOMGH_01020																	FCKEOMGH_00818																																																											FCKEOMGH_01671											FCKEOMGH_00010;FCKEOMGH_00028																				FCKEOMGH_01369								FCKEOMGH_01026				FCKEOMGH_01824																	FCKEOMGH_01517;FCKEOMGH_01519;FCKEOMGH_01516;FCKEOMGH_01518;FCKEOMGH_01515	FCKEOMGH_01517;FCKEOMGH_01519;FCKEOMGH_01516;FCKEOMGH_01518;FCKEOMGH_01515	FCKEOMGH_01517;FCKEOMGH_01519;FCKEOMGH_01516;FCKEOMGH_01518;FCKEOMGH_01515		FCKEOMGH_01517;FCKEOMGH_01519;FCKEOMGH_01516;FCKEOMGH_01518;FCKEOMGH_01515	FCKEOMGH_01517;FCKEOMGH_01519;FCKEOMGH_01516;FCKEOMGH_01518;FCKEOMGH_01515	FCKEOMGH_01517;FCKEOMGH_01519;FCKEOMGH_01516;FCKEOMGH_01518;FCKEOMGH_01515	FCKEOMGH_01517;FCKEOMGH_01519;FCKEOMGH_01516;FCKEOMGH_01518;FCKEOMGH_01515	FCKEOMGH_01517;FCKEOMGH_01519;FCKEOMGH_01516;FCKEOMGH_01518;FCKEOMGH_01515			FCKEOMGH_01517;FCKEOMGH_01519;FCKEOMGH_01516;FCKEOMGH_01518;FCKEOMGH_01515	FCKEOMGH_01517;FCKEOMGH_01519;FCKEOMGH_01516;FCKEOMGH_01518;FCKEOMGH_01515																FCKEOMGH_01517;FCKEOMGH_01519;FCKEOMGH_01516;FCKEOMGH_01518;FCKEOMGH_01515															FCKEOMGH_00591																																							FCKEOMGH_00637																	FCKEOMGH_01768;FCKEOMGH_00007	FCKEOMGH_01517;FCKEOMGH_01519;FCKEOMGH_01516;FCKEOMGH_01518;FCKEOMGH_01515										FCKEOMGH_01901					FCKEOMGH_00086																								FCKEOMGH_01140;FCKEOMGH_01545;FCKEOMGH_00813;FCKEOMGH_01489				FCKEOMGH_01140;FCKEOMGH_01545;FCKEOMGH_00813;FCKEOMGH_01489											FCKEOMGH_00731	FCKEOMGH_00731	FCKEOMGH_00731	FCKEOMGH_00731	FCKEOMGH_01505					FCKEOMGH_00982	FCKEOMGH_00219	spontaneous	spontaneous	FCKEOMGH_00219	FCKEOMGH_00219		FCKEOMGH_00219	FCKEOMGH_00219	FCKEOMGH_00240																		FCKEOMGH_01901							spontaneous																					FCKEOMGH_01452;FCKEOMGH_00151;FCKEOMGH_00734																						FCKEOMGH_01930			FCKEOMGH_01323;FCKEOMGH_01809		FCKEOMGH_01140;FCKEOMGH_01545;FCKEOMGH_00813;FCKEOMGH_01489																							FCKEOMGH_01609												FCKEOMGH_00857
SS040	FDDKNHEN_00725	FDDKNHEN_00725	FDDKNHEN_00725	FDDKNHEN_00725		FDDKNHEN_00954	FDDKNHEN_00954	FDDKNHEN_00725	FDDKNHEN_00725	FDDKNHEN_00725	FDDKNHEN_00725	FDDKNHEN_00725	FDDKNHEN_00725	FDDKNHEN_00725	FDDKNHEN_00725	FDDKNHEN_00069	FDDKNHEN_00974	FDDKNHEN_00974		FDDKNHEN_00491		FDDKNHEN_01269;FDDKNHEN_01267;FDDKNHEN_01270;FDDKNHEN_01268		FDDKNHEN_00435	FDDKNHEN_00009;FDDKNHEN_00821	FDDKNHEN_01717	spontaneous	FDDKNHEN_00896;FDDKNHEN_01013;FDDKNHEN_01242	FDDKNHEN_00413;FDDKNHEN_01407;FDDKNHEN_00414	FDDKNHEN_01578	FDDKNHEN_01578	FDDKNHEN_01578	FDDKNHEN_01578	FDDKNHEN_00048	FDDKNHEN_01685;FDDKNHEN_01684;FDDKNHEN_01687	FDDKNHEN_02063	FDDKNHEN_00492				FDDKNHEN_01053;FDDKNHEN_01746	FDDKNHEN_01270;FDDKNHEN_01268;FDDKNHEN_00004;FDDKNHEN_00366	FDDKNHEN_00506;FDDKNHEN_00980;FDDKNHEN_00838;FDDKNHEN_00120	FDDKNHEN_00506;FDDKNHEN_00980;FDDKNHEN_00120	FDDKNHEN_01888	FDDKNHEN_01604;FDDKNHEN_00118	FDDKNHEN_00827	FDDKNHEN_01891	FDDKNHEN_01990	FDDKNHEN_01990	FDDKNHEN_01047;FDDKNHEN_01077	FDDKNHEN_01610	FDDKNHEN_01445;FDDKNHEN_00738;FDDKNHEN_00970;FDDKNHEN_01330;FDDKNHEN_00095	FDDKNHEN_01347;FDDKNHEN_01472	FDDKNHEN_01816	FDDKNHEN_01816	FDDKNHEN_00525	FDDKNHEN_00145	FDDKNHEN_00968	FDDKNHEN_00028;FDDKNHEN_01658	FDDKNHEN_01863	FDDKNHEN_01712	FDDKNHEN_00046	FDDKNHEN_01823	FDDKNHEN_01820	FDDKNHEN_01820;FDDKNHEN_01819	FDDKNHEN_01267;FDDKNHEN_01268	FDDKNHEN_01703	FDDKNHEN_00896;FDDKNHEN_00328	FDDKNHEN_01761;FDDKNHEN_01249	FDDKNHEN_01372	FDDKNHEN_01599;FDDKNHEN_00359;FDDKNHEN_00361;FDDKNHEN_00357;FDDKNHEN_00096;FDDKNHEN_00319;FDDKNHEN_01690;FDDKNHEN_00358;FDDKNHEN_00097;FDDKNHEN_00360	FDDKNHEN_00359;FDDKNHEN_00361;FDDKNHEN_00358;FDDKNHEN_00360	FDDKNHEN_01928	FDDKNHEN_01717;FDDKNHEN_00477;FDDKNHEN_00283;FDDKNHEN_02035	FDDKNHEN_02035;FDDKNHEN_00673	FDDKNHEN_00283	FDDKNHEN_00477;FDDKNHEN_02035	FDDKNHEN_00686	FDDKNHEN_00686	FDDKNHEN_00686	FDDKNHEN_00686	FDDKNHEN_00498		FDDKNHEN_00988	FDDKNHEN_01639	FDDKNHEN_01259	FDDKNHEN_01259	FDDKNHEN_01259	FDDKNHEN_01259	FDDKNHEN_01259	FDDKNHEN_01259	FDDKNHEN_01259	FDDKNHEN_01259	FDDKNHEN_01259	FDDKNHEN_01259	FDDKNHEN_01259	FDDKNHEN_01259	FDDKNHEN_01259	FDDKNHEN_01259;FDDKNHEN_01006	FDDKNHEN_01609	FDDKNHEN_01002	FDDKNHEN_01833		FDDKNHEN_00495		FDDKNHEN_00439	FDDKNHEN_01434	FDDKNHEN_01433	FDDKNHEN_01599;FDDKNHEN_00096;FDDKNHEN_00319;FDDKNHEN_01690;FDDKNHEN_00097;FDDKNHEN_00742;FDDKNHEN_00098;FDDKNHEN_00743;FDDKNHEN_01952		FDDKNHEN_00382	FDDKNHEN_00266			FDDKNHEN_01368	FDDKNHEN_01770	FDDKNHEN_01599;FDDKNHEN_00096;FDDKNHEN_00319;FDDKNHEN_01690;FDDKNHEN_00097	FDDKNHEN_01133	FDDKNHEN_01248;FDDKNHEN_01520	FDDKNHEN_01729;FDDKNHEN_00984;FDDKNHEN_00448	FDDKNHEN_00448	FDDKNHEN_01599;FDDKNHEN_00096;FDDKNHEN_00319;FDDKNHEN_01690;FDDKNHEN_00097;FDDKNHEN_01691	FDDKNHEN_00319;FDDKNHEN_00097;FDDKNHEN_00549	spontaneous			FDDKNHEN_01179	FDDKNHEN_01179	FDDKNHEN_01179	FDDKNHEN_01335	FDDKNHEN_00649;FDDKNHEN_00648;FDDKNHEN_00650	FDDKNHEN_00834	FDDKNHEN_02035	spontaneous	FDDKNHEN_00513	FDDKNHEN_00513	FDDKNHEN_00436	FDDKNHEN_01134;FDDKNHEN_01135	FDDKNHEN_01493	FDDKNHEN_01033	FDDKNHEN_01033;FDDKNHEN_00099	FDDKNHEN_00413;FDDKNHEN_00414			FDDKNHEN_01703	FDDKNHEN_00560;FDDKNHEN_00561		FDDKNHEN_02035	FDDKNHEN_02035	FDDKNHEN_00025	FDDKNHEN_00142	FDDKNHEN_01344	FDDKNHEN_00746	FDDKNHEN_00746	FDDKNHEN_01010	spontaneous		FDDKNHEN_01033;FDDKNHEN_00099	FDDKNHEN_00099;FDDKNHEN_01261	FDDKNHEN_00241;FDDKNHEN_01101;FDDKNHEN_00649;FDDKNHEN_00648;FDDKNHEN_00650;FDDKNHEN_00065	FDDKNHEN_01181		FDDKNHEN_01604	FDDKNHEN_02078	FDDKNHEN_02078	FDDKNHEN_01033	FDDKNHEN_00353	FDDKNHEN_01712	FDDKNHEN_01712	FDDKNHEN_00984	FDDKNHEN_00353	FDDKNHEN_01599;FDDKNHEN_00096;FDDKNHEN_00319;FDDKNHEN_01690;FDDKNHEN_00097;FDDKNHEN_01597	FDDKNHEN_00746;FDDKNHEN_01527	FDDKNHEN_01599;FDDKNHEN_01496;FDDKNHEN_01598;FDDKNHEN_01497		FDDKNHEN_00746	FDDKNHEN_01062	FDDKNHEN_00827	FDDKNHEN_00827	FDDKNHEN_00135	FDDKNHEN_00135	FDDKNHEN_00930;FDDKNHEN_01773	FDDKNHEN_00241;FDDKNHEN_00713	FDDKNHEN_00474	FDDKNHEN_01562	FDDKNHEN_00118	FDDKNHEN_01990	FDDKNHEN_01312			FDDKNHEN_00359;FDDKNHEN_00361	FDDKNHEN_01883	FDDKNHEN_00027	FDDKNHEN_00027	FDDKNHEN_00027		FDDKNHEN_00027	FDDKNHEN_01010	FDDKNHEN_01062	FDDKNHEN_00163	FDDKNHEN_01680	FDDKNHEN_01680	FDDKNHEN_00413;FDDKNHEN_00414;FDDKNHEN_00532;FDDKNHEN_00533;FDDKNHEN_00535;FDDKNHEN_00531	FDDKNHEN_01099	FDDKNHEN_00267	FDDKNHEN_01107	FDDKNHEN_01580;FDDKNHEN_02055	FDDKNHEN_01657	FDDKNHEN_01333	FDDKNHEN_01334	FDDKNHEN_01960;FDDKNHEN_01959	FDDKNHEN_00519	FDDKNHEN_01960;FDDKNHEN_01959;FDDKNHEN_00519	FDDKNHEN_01966	FDDKNHEN_01332	FDDKNHEN_01332	spontaneous	FDDKNHEN_00160	FDDKNHEN_00141;FDDKNHEN_00740	FDDKNHEN_01702;FDDKNHEN_01705	FDDKNHEN_01702;FDDKNHEN_01705	FDDKNHEN_01702;FDDKNHEN_01705	FDDKNHEN_01702;FDDKNHEN_01705	FDDKNHEN_01702;FDDKNHEN_01705	FDDKNHEN_01702;FDDKNHEN_01705	FDDKNHEN_01702;FDDKNHEN_01705	FDDKNHEN_01702;FDDKNHEN_01705	FDDKNHEN_00751	FDDKNHEN_00825	FDDKNHEN_01951;FDDKNHEN_01330;FDDKNHEN_00825;FDDKNHEN_01732;FDDKNHEN_00660	FDDKNHEN_00483	FDDKNHEN_01523	FDDKNHEN_00454;FDDKNHEN_01064	FDDKNHEN_01061	FDDKNHEN_00862	FDDKNHEN_00370	FDDKNHEN_01116	FDDKNHEN_00089	FDDKNHEN_00660;FDDKNHEN_01624		FDDKNHEN_00011;FDDKNHEN_01246	FDDKNHEN_00042	FDDKNHEN_01746;FDDKNHEN_00517	FDDKNHEN_01746;FDDKNHEN_00517;FDDKNHEN_01384;FDDKNHEN_01231	FDDKNHEN_01238	FDDKNHEN_02076	FDDKNHEN_00517;FDDKNHEN_01190	FDDKNHEN_00914	FDDKNHEN_02038;FDDKNHEN_01634	FDDKNHEN_01634;FDDKNHEN_00154;FDDKNHEN_02015;FDDKNHEN_00504;FDDKNHEN_00486	FDDKNHEN_02038;FDDKNHEN_00486	FDDKNHEN_00099;FDDKNHEN_01261;FDDKNHEN_00486;FDDKNHEN_00503;FDDKNHEN_02033	FDDKNHEN_00099	FDDKNHEN_02038	FDDKNHEN_01634	spontaneous	FDDKNHEN_01512;FDDKNHEN_01862	FDDKNHEN_00069;FDDKNHEN_00478	FDDKNHEN_01051	FDDKNHEN_01254	FDDKNHEN_00026		FDDKNHEN_00294;FDDKNHEN_02050	FDDKNHEN_01332	FDDKNHEN_01107	FDDKNHEN_01735	FDDKNHEN_00670	FDDKNHEN_01095	FDDKNHEN_00413;FDDKNHEN_00414;FDDKNHEN_01232;FDDKNHEN_01234;FDDKNHEN_01784;FDDKNHEN_01233;FDDKNHEN_01096	FDDKNHEN_01784	FDDKNHEN_01787	FDDKNHEN_01611	FDDKNHEN_00258	FDDKNHEN_00971	FDDKNHEN_00517		FDDKNHEN_01614	FDDKNHEN_01614	FDDKNHEN_00271	FDDKNHEN_00271				FDDKNHEN_01746	spontaneous	FDDKNHEN_01915	FDDKNHEN_00431	FDDKNHEN_01307	FDDKNHEN_01606	FDDKNHEN_01746;FDDKNHEN_01384;FDDKNHEN_01231	FDDKNHEN_01746;FDDKNHEN_01384;FDDKNHEN_01231	FDDKNHEN_01379	FDDKNHEN_01524	FDDKNHEN_01783		FDDKNHEN_01173	FDDKNHEN_01380	FDDKNHEN_00413;FDDKNHEN_00414	FDDKNHEN_01613	FDDKNHEN_01201;FDDKNHEN_01203;FDDKNHEN_01202;FDDKNHEN_01065			FDDKNHEN_01407;FDDKNHEN_01253	FDDKNHEN_01155	FDDKNHEN_01825				FDDKNHEN_00415	FDDKNHEN_01933	FDDKNHEN_00423	FDDKNHEN_01225	FDDKNHEN_01121	FDDKNHEN_02069	FDDKNHEN_02069	FDDKNHEN_01954		FDDKNHEN_00911;FDDKNHEN_00912;FDDKNHEN_01172;FDDKNHEN_01170;FDDKNHEN_01171	FDDKNHEN_01201;FDDKNHEN_01203;FDDKNHEN_01202	FDDKNHEN_00413;FDDKNHEN_01407;FDDKNHEN_00414;FDDKNHEN_02063;FDDKNHEN_01232;FDDKNHEN_01234;FDDKNHEN_01233	FDDKNHEN_01787	FDDKNHEN_01957;FDDKNHEN_01956	FDDKNHEN_01159	FDDKNHEN_01599;FDDKNHEN_00096;FDDKNHEN_00319;FDDKNHEN_01690;FDDKNHEN_00097;FDDKNHEN_01597;FDDKNHEN_01598;FDDKNHEN_01858;FDDKNHEN_00318;FDDKNHEN_00320;FDDKNHEN_00321;FDDKNHEN_01857	FDDKNHEN_01916	FDDKNHEN_01933	FDDKNHEN_00491	FDDKNHEN_01827	FDDKNHEN_01881	FDDKNHEN_01424	FDDKNHEN_01599;FDDKNHEN_00096;FDDKNHEN_00319;FDDKNHEN_01690;FDDKNHEN_00097;FDDKNHEN_00742;FDDKNHEN_00743;FDDKNHEN_01691	FDDKNHEN_00319;FDDKNHEN_00097;FDDKNHEN_00549		FDDKNHEN_00560;FDDKNHEN_00561		FDDKNHEN_00495;FDDKNHEN_00496		FDDKNHEN_00039	FDDKNHEN_00039	FDDKNHEN_00039	FDDKNHEN_01259	FDDKNHEN_01734	FDDKNHEN_01338;FDDKNHEN_00270	FDDKNHEN_00420	FDDKNHEN_01259	FDDKNHEN_01259	FDDKNHEN_01599;FDDKNHEN_00096;FDDKNHEN_00319;FDDKNHEN_01690;FDDKNHEN_00097	FDDKNHEN_01088	FDDKNHEN_00866	FDDKNHEN_01641		FDDKNHEN_01185		FDDKNHEN_01185		FDDKNHEN_00751	FDDKNHEN_00696;FDDKNHEN_00836			FDDKNHEN_00746;FDDKNHEN_01527;FDDKNHEN_00021	FDDKNHEN_01703	FDDKNHEN_00241;FDDKNHEN_01703;FDDKNHEN_01690;FDDKNHEN_01705;FDDKNHEN_01704	FDDKNHEN_01331	FDDKNHEN_01078;FDDKNHEN_00726	spontaneous	FDDKNHEN_01289	FDDKNHEN_02046	FDDKNHEN_01230	FDDKNHEN_01230	FDDKNHEN_01626	spontaneous	spontaneous	spontaneous	spontaneous;FDDKNHEN_01731	spontaneous	spontaneous	spontaneous;FDDKNHEN_01626	FDDKNHEN_01650		FDDKNHEN_00034	FDDKNHEN_00491;FDDKNHEN_01103;FDDKNHEN_00908	FDDKNHEN_00491	FDDKNHEN_01252	FDDKNHEN_01599;FDDKNHEN_00096;FDDKNHEN_00319;FDDKNHEN_01690;FDDKNHEN_00097;FDDKNHEN_00638		FDDKNHEN_00819	FDDKNHEN_00820	FDDKNHEN_01246	FDDKNHEN_01490	FDDKNHEN_00638;FDDKNHEN_01415;FDDKNHEN_01414	FDDKNHEN_01334	FDDKNHEN_01334	FDDKNHEN_01334	FDDKNHEN_01914	FDDKNHEN_01914	FDDKNHEN_01914	FDDKNHEN_01732	FDDKNHEN_01146	FDDKNHEN_01863;FDDKNHEN_01348	FDDKNHEN_01147	FDDKNHEN_01348	FDDKNHEN_01093	FDDKNHEN_01230	FDDKNHEN_02046	FDDKNHEN_01384	FDDKNHEN_02035			FDDKNHEN_01962	FDDKNHEN_01797	FDDKNHEN_01599;FDDKNHEN_00359;FDDKNHEN_00361;FDDKNHEN_00357;FDDKNHEN_00096;FDDKNHEN_00319;FDDKNHEN_01690;FDDKNHEN_00358;FDDKNHEN_00097;FDDKNHEN_00360	FDDKNHEN_00359;FDDKNHEN_00361;FDDKNHEN_00358;FDDKNHEN_00360	FDDKNHEN_01174;FDDKNHEN_00861	FDDKNHEN_01823	FDDKNHEN_00641	FDDKNHEN_01521;FDDKNHEN_01431	FDDKNHEN_00541	FDDKNHEN_00541	FDDKNHEN_00542;FDDKNHEN_00543	FDDKNHEN_00542;FDDKNHEN_00543	FDDKNHEN_00540	FDDKNHEN_01200	FDDKNHEN_00827	FDDKNHEN_01686	FDDKNHEN_01686	FDDKNHEN_00974	FDDKNHEN_00974	FDDKNHEN_00974	FDDKNHEN_00974	FDDKNHEN_00974	FDDKNHEN_00974	FDDKNHEN_00974	FDDKNHEN_00974		FDDKNHEN_00974		FDDKNHEN_00295;FDDKNHEN_01664	FDDKNHEN_01663;FDDKNHEN_01182		FDDKNHEN_00912;FDDKNHEN_01170;FDDKNHEN_01171	FDDKNHEN_01068	FDDKNHEN_01797	FDDKNHEN_01599;FDDKNHEN_00359;FDDKNHEN_00361;FDDKNHEN_00357;FDDKNHEN_00096;FDDKNHEN_00319;FDDKNHEN_01690;FDDKNHEN_00358;FDDKNHEN_00097;FDDKNHEN_00360	FDDKNHEN_00359;FDDKNHEN_00361;FDDKNHEN_00358;FDDKNHEN_00360	FDDKNHEN_00382;FDDKNHEN_01174;FDDKNHEN_00861	FDDKNHEN_00823;FDDKNHEN_00963	FDDKNHEN_01266	FDDKNHEN_01266	FDDKNHEN_01266	FDDKNHEN_01266	FDDKNHEN_00862	FDDKNHEN_01292	FDDKNHEN_01599;FDDKNHEN_00096;FDDKNHEN_00319;FDDKNHEN_01690;FDDKNHEN_00097		FDDKNHEN_01861	FDDKNHEN_00009	FDDKNHEN_00686;FDDKNHEN_01516	FDDKNHEN_00583	FDDKNHEN_00583	FDDKNHEN_00911;FDDKNHEN_00912;FDDKNHEN_01172;FDDKNHEN_01170;FDDKNHEN_01171;FDDKNHEN_00583;FDDKNHEN_00683;FDDKNHEN_00684;FDDKNHEN_00497;FDDKNHEN_00685		FDDKNHEN_00989	FDDKNHEN_00413;FDDKNHEN_01407;FDDKNHEN_00414;FDDKNHEN_01232;FDDKNHEN_01234;FDDKNHEN_01784;FDDKNHEN_01233				FDDKNHEN_00194;FDDKNHEN_01009	FDDKNHEN_00352	FDDKNHEN_01599;FDDKNHEN_00638;FDDKNHEN_01675;FDDKNHEN_00507;FDDKNHEN_01672;FDDKNHEN_01673	spontaneous	spontaneous	FDDKNHEN_00830	FDDKNHEN_00830	FDDKNHEN_01926	FDDKNHEN_01599;FDDKNHEN_00507	FDDKNHEN_01599;FDDKNHEN_00096;FDDKNHEN_00319;FDDKNHEN_01690;FDDKNHEN_00097;FDDKNHEN_01675;FDDKNHEN_00507;FDDKNHEN_01672;FDDKNHEN_01673	FDDKNHEN_00507	FDDKNHEN_01524	FDDKNHEN_01524	FDDKNHEN_01524	FDDKNHEN_01524	FDDKNHEN_01524	FDDKNHEN_00513	FDDKNHEN_00099;FDDKNHEN_01261	FDDKNHEN_01226	FDDKNHEN_00298	FDDKNHEN_00091;FDDKNHEN_01404	FDDKNHEN_00091;FDDKNHEN_01404	FDDKNHEN_00091;FDDKNHEN_01404		FDDKNHEN_00415	FDDKNHEN_01746;FDDKNHEN_00517;FDDKNHEN_01231	FDDKNHEN_00413;FDDKNHEN_00414	FDDKNHEN_01501;FDDKNHEN_00730;FDDKNHEN_00733;FDDKNHEN_01260;FDDKNHEN_00732;FDDKNHEN_00731		FDDKNHEN_00968	FDDKNHEN_00258;FDDKNHEN_00744	FDDKNHEN_00744	FDDKNHEN_01227	spontaneous	FDDKNHEN_01445	FDDKNHEN_01311	FDDKNHEN_01024	FDDKNHEN_01661	FDDKNHEN_01024	FDDKNHEN_01024	spontaneous	FDDKNHEN_00284	FDDKNHEN_02037	FDDKNHEN_02037	FDDKNHEN_01079	spontaneous	FDDKNHEN_02037	FDDKNHEN_02037	FDDKNHEN_01036		FDDKNHEN_01035	FDDKNHEN_01364	FDDKNHEN_01364		FDDKNHEN_01111;FDDKNHEN_00124	FDDKNHEN_01111	FDDKNHEN_01111;FDDKNHEN_00124	FDDKNHEN_01111	FDDKNHEN_01111	FDDKNHEN_01111	FDDKNHEN_01111	FDDKNHEN_01111	FDDKNHEN_01111	spontaneous	spontaneous	spontaneous	FDDKNHEN_01033;FDDKNHEN_00099		FDDKNHEN_00026	FDDKNHEN_00241;FDDKNHEN_01101;FDDKNHEN_00507;FDDKNHEN_01701	FDDKNHEN_01387;FDDKNHEN_01747		FDDKNHEN_01967	FDDKNHEN_01374	FDDKNHEN_01387	FDDKNHEN_01735;FDDKNHEN_01618	FDDKNHEN_00284	FDDKNHEN_00725;FDDKNHEN_01358	FDDKNHEN_00725		FDDKNHEN_01967	FDDKNHEN_00725;FDDKNHEN_01358		FDDKNHEN_00725	FDDKNHEN_00725	FDDKNHEN_00725;FDDKNHEN_01358	FDDKNHEN_00725;FDDKNHEN_01967	FDDKNHEN_00725;FDDKNHEN_01384	FDDKNHEN_00725	FDDKNHEN_00725	FDDKNHEN_01384;FDDKNHEN_01487;FDDKNHEN_01504	FDDKNHEN_01487;FDDKNHEN_01340;FDDKNHEN_01275;FDDKNHEN_01593;FDDKNHEN_00854;FDDKNHEN_00243	FDDKNHEN_01384;FDDKNHEN_01487	FDDKNHEN_01951;FDDKNHEN_01732;FDDKNHEN_00660	FDDKNHEN_01880	FDDKNHEN_01951;FDDKNHEN_01732;FDDKNHEN_00660	FDDKNHEN_01951;FDDKNHEN_00738;FDDKNHEN_00660;FDDKNHEN_00718	FDDKNHEN_01951;FDDKNHEN_00738	FDDKNHEN_00718	FDDKNHEN_00660;FDDKNHEN_00718;FDDKNHEN_01866	FDDKNHEN_01866	FDDKNHEN_01880	spontaneous	spontaneous	FDDKNHEN_00437	FDDKNHEN_00437	spontaneous	FDDKNHEN_01961	FDDKNHEN_01963		FDDKNHEN_01914	FDDKNHEN_01914					FDDKNHEN_01081	FDDKNHEN_00516	FDDKNHEN_00516	FDDKNHEN_01269;FDDKNHEN_01270;FDDKNHEN_01268	FDDKNHEN_01268	FDDKNHEN_00260	FDDKNHEN_01384;FDDKNHEN_01231	FDDKNHEN_00020;FDDKNHEN_01616;FDDKNHEN_01144		FDDKNHEN_00020;FDDKNHEN_01616;FDDKNHEN_01144		FDDKNHEN_00020;FDDKNHEN_01616;FDDKNHEN_01144	FDDKNHEN_00020;FDDKNHEN_01616;FDDKNHEN_01144		FDDKNHEN_00123	FDDKNHEN_01095;FDDKNHEN_01200	FDDKNHEN_00026	FDDKNHEN_00020;FDDKNHEN_01616;FDDKNHEN_01144	FDDKNHEN_00020;FDDKNHEN_01616;FDDKNHEN_01144	FDDKNHEN_00020;FDDKNHEN_01616;FDDKNHEN_01144	FDDKNHEN_00020;FDDKNHEN_01616;FDDKNHEN_01144	FDDKNHEN_00020;FDDKNHEN_01616;FDDKNHEN_01144	FDDKNHEN_00020;FDDKNHEN_01616;FDDKNHEN_01144	FDDKNHEN_00020;FDDKNHEN_01616;FDDKNHEN_01144	FDDKNHEN_00064	FDDKNHEN_00376	FDDKNHEN_00886	FDDKNHEN_01606	FDDKNHEN_01156	FDDKNHEN_00045	FDDKNHEN_00842;FDDKNHEN_01514;FDDKNHEN_00822	FDDKNHEN_00064;FDDKNHEN_01247	FDDKNHEN_00984;FDDKNHEN_01093	FDDKNHEN_01599;FDDKNHEN_00096;FDDKNHEN_00319;FDDKNHEN_01690;FDDKNHEN_00097	FDDKNHEN_00301;FDDKNHEN_00302;FDDKNHEN_00303;FDDKNHEN_00300;FDDKNHEN_00304	FDDKNHEN_00254	FDDKNHEN_01522	FDDKNHEN_01490	FDDKNHEN_00089	FDDKNHEN_01058	FDDKNHEN_01962;FDDKNHEN_01021;FDDKNHEN_00227	FDDKNHEN_00850	FDDKNHEN_00257;FDDKNHEN_00256	FDDKNHEN_00301;FDDKNHEN_00302;FDDKNHEN_00303;FDDKNHEN_00304	FDDKNHEN_00086	FDDKNHEN_00086	FDDKNHEN_00257;FDDKNHEN_00256	FDDKNHEN_00257	FDDKNHEN_00257	FDDKNHEN_00257	FDDKNHEN_00143	FDDKNHEN_00166	FDDKNHEN_01821	FDDKNHEN_01826	FDDKNHEN_01829	FDDKNHEN_01660	FDDKNHEN_01828	FDDKNHEN_01703;FDDKNHEN_00245	FDDKNHEN_01101;FDDKNHEN_01599;FDDKNHEN_00096;FDDKNHEN_00319;FDDKNHEN_01690;FDDKNHEN_00097;FDDKNHEN_00560	FDDKNHEN_01834;FDDKNHEN_01076	FDDKNHEN_00164	FDDKNHEN_00374	FDDKNHEN_00037	FDDKNHEN_01081	FDDKNHEN_01081	FDDKNHEN_01081	FDDKNHEN_01081	FDDKNHEN_01081	FDDKNHEN_01293	FDDKNHEN_01042	FDDKNHEN_00069;FDDKNHEN_01150;FDDKNHEN_01149;FDDKNHEN_00565;FDDKNHEN_01152;FDDKNHEN_01151	FDDKNHEN_00069;FDDKNHEN_01512;FDDKNHEN_00052	FDDKNHEN_00089;FDDKNHEN_00090	FDDKNHEN_00089;FDDKNHEN_00090	FDDKNHEN_00089;FDDKNHEN_00090	FDDKNHEN_00089;FDDKNHEN_00090	FDDKNHEN_00089;FDDKNHEN_00090	FDDKNHEN_00089;FDDKNHEN_00090	FDDKNHEN_00089;FDDKNHEN_00090		FDDKNHEN_00089;FDDKNHEN_00090	FDDKNHEN_01384;FDDKNHEN_01231	FDDKNHEN_00124	FDDKNHEN_00838	FDDKNHEN_01746;FDDKNHEN_00517	FDDKNHEN_01173	FDDKNHEN_01254		FDDKNHEN_00294		FDDKNHEN_02072	FDDKNHEN_00649;FDDKNHEN_00648;FDDKNHEN_00650;FDDKNHEN_01870	FDDKNHEN_00454;FDDKNHEN_01064;FDDKNHEN_00911;FDDKNHEN_00912;FDDKNHEN_01172;FDDKNHEN_01170;FDDKNHEN_01171;FDDKNHEN_01066;FDDKNHEN_00057	FDDKNHEN_00454;FDDKNHEN_01064	FDDKNHEN_01064;FDDKNHEN_01065;FDDKNHEN_00051	FDDKNHEN_01703;FDDKNHEN_01702;FDDKNHEN_01705	FDDKNHEN_00411;FDDKNHEN_00410	FDDKNHEN_00411;FDDKNHEN_00410	FDDKNHEN_00411;FDDKNHEN_00410	FDDKNHEN_00411;FDDKNHEN_00410	FDDKNHEN_01747	FDDKNHEN_00679;FDDKNHEN_00712;FDDKNHEN_00708	FDDKNHEN_00026;FDDKNHEN_00712	FDDKNHEN_00679;FDDKNHEN_00712;FDDKNHEN_00708	FDDKNHEN_00026;FDDKNHEN_00712	FDDKNHEN_00679;FDDKNHEN_00712;FDDKNHEN_00708	FDDKNHEN_00026;FDDKNHEN_00712	FDDKNHEN_00679;FDDKNHEN_00712;FDDKNHEN_00708	FDDKNHEN_00026;FDDKNHEN_00712	FDDKNHEN_01467	FDDKNHEN_00085	FDDKNHEN_00069;FDDKNHEN_00478		FDDKNHEN_00413;FDDKNHEN_00414		FDDKNHEN_00434;FDDKNHEN_00072	FDDKNHEN_00576	FDDKNHEN_00655;FDDKNHEN_00656	FDDKNHEN_01703;FDDKNHEN_00245		FDDKNHEN_01599;FDDKNHEN_00096;FDDKNHEN_00319;FDDKNHEN_01690;FDDKNHEN_00097	FDDKNHEN_00071	FDDKNHEN_00161	FDDKNHEN_00165	FDDKNHEN_00352	FDDKNHEN_01863	FDDKNHEN_01712	FDDKNHEN_02015	FDDKNHEN_02015	FDDKNHEN_02015	FDDKNHEN_02015	FDDKNHEN_02015	FDDKNHEN_01181	FDDKNHEN_00069;FDDKNHEN_01150;FDDKNHEN_01149;FDDKNHEN_00565;FDDKNHEN_01152;FDDKNHEN_01151	FDDKNHEN_00069;FDDKNHEN_00052	FDDKNHEN_00018	FDDKNHEN_00018	FDDKNHEN_00415	FDDKNHEN_00482	FDDKNHEN_01619	FDDKNHEN_01254		FDDKNHEN_00413;FDDKNHEN_00414;FDDKNHEN_01253	FDDKNHEN_00026	FDDKNHEN_00069;FDDKNHEN_01512;FDDKNHEN_00245;FDDKNHEN_01463	FDDKNHEN_00146	FDDKNHEN_01445;FDDKNHEN_01951;FDDKNHEN_01384	FDDKNHEN_02002	FDDKNHEN_02002	FDDKNHEN_02002	FDDKNHEN_00146	FDDKNHEN_01609	FDDKNHEN_00473;FDDKNHEN_01925	FDDKNHEN_01384	FDDKNHEN_00638;FDDKNHEN_01415;FDDKNHEN_01414	FDDKNHEN_01121;FDDKNHEN_01791	FDDKNHEN_01685;FDDKNHEN_01684;FDDKNHEN_01687	FDDKNHEN_01529	FDDKNHEN_01599;FDDKNHEN_00359;FDDKNHEN_00361;FDDKNHEN_00357;FDDKNHEN_00096;FDDKNHEN_00319;FDDKNHEN_01690;FDDKNHEN_00358;FDDKNHEN_00097;FDDKNHEN_00360	FDDKNHEN_00359;FDDKNHEN_00361;FDDKNHEN_00358;FDDKNHEN_00360	FDDKNHEN_00071	FDDKNHEN_00034	FDDKNHEN_00859;FDDKNHEN_01075	FDDKNHEN_01602	FDDKNHEN_01602	FDDKNHEN_01116	FDDKNHEN_01116	FDDKNHEN_01468	FDDKNHEN_01060	FDDKNHEN_00855	FDDKNHEN_01925;FDDKNHEN_01474;FDDKNHEN_01643;FDDKNHEN_00412	FDDKNHEN_01216;FDDKNHEN_01515	FDDKNHEN_00413;FDDKNHEN_00414	FDDKNHEN_01037	FDDKNHEN_01833	FDDKNHEN_01599;FDDKNHEN_00096;FDDKNHEN_00319;FDDKNHEN_01690;FDDKNHEN_00097	FDDKNHEN_00069;FDDKNHEN_00245	FDDKNHEN_00069;FDDKNHEN_01181	FDDKNHEN_00984;FDDKNHEN_01093	FDDKNHEN_01599;FDDKNHEN_00096;FDDKNHEN_00319;FDDKNHEN_01690;FDDKNHEN_00097	FDDKNHEN_02016	FDDKNHEN_02016		FDDKNHEN_01321;FDDKNHEN_01008	FDDKNHEN_00971	FDDKNHEN_01765	FDDKNHEN_01765	FDDKNHEN_01766	FDDKNHEN_01893	FDDKNHEN_01148	FDDKNHEN_01296	FDDKNHEN_00957	FDDKNHEN_01132;FDDKNHEN_00354	FDDKNHEN_00573	FDDKNHEN_00957	FDDKNHEN_00827	FDDKNHEN_00827	FDDKNHEN_00827	FDDKNHEN_01797	FDDKNHEN_01599;FDDKNHEN_00359;FDDKNHEN_00361;FDDKNHEN_00357;FDDKNHEN_00096;FDDKNHEN_00319;FDDKNHEN_01690;FDDKNHEN_00358;FDDKNHEN_00097;FDDKNHEN_00360	FDDKNHEN_00359;FDDKNHEN_00361;FDDKNHEN_00358;FDDKNHEN_00360	FDDKNHEN_00382;FDDKNHEN_01174;FDDKNHEN_00861	FDDKNHEN_01174	FDDKNHEN_01174		FDDKNHEN_01703;FDDKNHEN_01705;FDDKNHEN_01064;FDDKNHEN_01518	FDDKNHEN_01787;FDDKNHEN_01786;FDDKNHEN_01785		FDDKNHEN_00428	FDDKNHEN_01033	FDDKNHEN_01033;FDDKNHEN_00099	FDDKNHEN_00241;FDDKNHEN_01501;FDDKNHEN_01030;FDDKNHEN_01481;FDDKNHEN_01560;FDDKNHEN_01558;FDDKNHEN_01559	FDDKNHEN_01101;FDDKNHEN_00065;FDDKNHEN_00638;FDDKNHEN_00057;FDDKNHEN_00325	FDDKNHEN_01833	FDDKNHEN_01833	FDDKNHEN_01833	FDDKNHEN_01833	FDDKNHEN_01833	FDDKNHEN_01833	FDDKNHEN_01833	FDDKNHEN_01833	FDDKNHEN_01833	FDDKNHEN_00649;FDDKNHEN_00648;FDDKNHEN_00650	FDDKNHEN_00305	FDDKNHEN_00099;FDDKNHEN_01261;FDDKNHEN_01352			spontaneous		FDDKNHEN_02063				FDDKNHEN_01259	FDDKNHEN_01259	FDDKNHEN_01179	FDDKNHEN_01026	FDDKNHEN_00834				spontaneous	spontaneous	FDDKNHEN_00027									spontaneous	FDDKNHEN_01746;FDDKNHEN_00517												FDDKNHEN_01407;FDDKNHEN_02063													FDDKNHEN_00631					FDDKNHEN_01060					FDDKNHEN_00241;FDDKNHEN_01703;FDDKNHEN_01101	FDDKNHEN_00226	FDDKNHEN_01259	FDDKNHEN_01259	FDDKNHEN_00915	FDDKNHEN_01460;FDDKNHEN_00024		FDDKNHEN_00915				FDDKNHEN_00911			FDDKNHEN_00013		FDDKNHEN_00013	FDDKNHEN_00911				FDDKNHEN_01445;FDDKNHEN_01951																				FDDKNHEN_01259				FDDKNHEN_00834				FDDKNHEN_01523		FDDKNHEN_00042		FDDKNHEN_01051					FDDKNHEN_00007						FDDKNHEN_01026																				spontaneous												FDDKNHEN_00113									FDDKNHEN_01002	FDDKNHEN_00109			FDDKNHEN_01460	FDDKNHEN_00112	FDDKNHEN_00111					FDDKNHEN_00069;FDDKNHEN_00478					FDDKNHEN_01093					FDDKNHEN_00826	FDDKNHEN_00109					FDDKNHEN_00109								FDDKNHEN_00085	FDDKNHEN_00110				FDDKNHEN_00556	FDDKNHEN_00555	FDDKNHEN_00009		FDDKNHEN_00012;FDDKNHEN_00013	FDDKNHEN_00009;FDDKNHEN_00821		FDDKNHEN_00009;FDDKNHEN_00821			FDDKNHEN_00009;FDDKNHEN_00821		FDDKNHEN_00413;FDDKNHEN_01407;FDDKNHEN_00414	FDDKNHEN_00015	FDDKNHEN_00015		FDDKNHEN_00015	FDDKNHEN_00015	FDDKNHEN_00015	FDDKNHEN_00015			FDDKNHEN_00015	FDDKNHEN_00015	FDDKNHEN_00015	FDDKNHEN_00015	FDDKNHEN_00015	FDDKNHEN_00015	FDDKNHEN_00015								FDDKNHEN_00012;FDDKNHEN_00013	FDDKNHEN_00012;FDDKNHEN_00013				FDDKNHEN_00560	FDDKNHEN_01181	FDDKNHEN_00011	FDDKNHEN_00011	FDDKNHEN_00011													FDDKNHEN_00011		FDDKNHEN_00011	FDDKNHEN_00011		FDDKNHEN_00011	FDDKNHEN_00011	FDDKNHEN_00011	FDDKNHEN_00011	FDDKNHEN_00011	FDDKNHEN_00011	FDDKNHEN_00011						spontaneous	FDDKNHEN_00517				FDDKNHEN_00007			FDDKNHEN_01954		FDDKNHEN_00007	FDDKNHEN_00009					FDDKNHEN_01259		FDDKNHEN_00735	FDDKNHEN_00735	FDDKNHEN_00735	FDDKNHEN_00735			FDDKNHEN_00008	FDDKNHEN_00008	FDDKNHEN_00008	FDDKNHEN_00008	FDDKNHEN_00008	FDDKNHEN_00008	FDDKNHEN_00008	FDDKNHEN_00008	FDDKNHEN_00008	FDDKNHEN_00008			FDDKNHEN_00011	FDDKNHEN_00008			FDDKNHEN_00008	FDDKNHEN_00012;FDDKNHEN_00013													FDDKNHEN_01603			FDDKNHEN_00011			FDDKNHEN_00013	FDDKNHEN_00013			FDDKNHEN_00010							FDDKNHEN_00283																	FDDKNHEN_00005	FDDKNHEN_00005	FDDKNHEN_00005			FDDKNHEN_00005	FDDKNHEN_00005	FDDKNHEN_00005	FDDKNHEN_00005	FDDKNHEN_00005	FDDKNHEN_00005																	FDDKNHEN_00015	FDDKNHEN_00011					FDDKNHEN_01516														FDDKNHEN_01201											FDDKNHEN_00974								FDDKNHEN_01179;FDDKNHEN_02064		FDDKNHEN_00069	spontaneous																														FDDKNHEN_01516																													FDDKNHEN_00069		FDDKNHEN_01148				FDDKNHEN_00071		FDDKNHEN_01501																																					FDDKNHEN_01603						FDDKNHEN_01883																	spontaneous		FDDKNHEN_00008																	FDDKNHEN_00005																		spontaneous			FDDKNHEN_01599;FDDKNHEN_00096;FDDKNHEN_00319;FDDKNHEN_01690;FDDKNHEN_00097;FDDKNHEN_01597;FDDKNHEN_01598;FDDKNHEN_01858;FDDKNHEN_00318;FDDKNHEN_00320;FDDKNHEN_00321;FDDKNHEN_01857															FDDKNHEN_00015	FDDKNHEN_00015			FDDKNHEN_00988				FDDKNHEN_01460						FDDKNHEN_00660;FDDKNHEN_01624								FDDKNHEN_00420											FDDKNHEN_01914									FDDKNHEN_01384;FDDKNHEN_01231																																														spontaneous	FDDKNHEN_01487		FDDKNHEN_01963			FDDKNHEN_00482								FDDKNHEN_00226								FDDKNHEN_01933					FDDKNHEN_01735;FDDKNHEN_01618			FDDKNHEN_00069;FDDKNHEN_00052																FDDKNHEN_00725		FDDKNHEN_00725		FDDKNHEN_00725	FDDKNHEN_00725	FDDKNHEN_00725	FDDKNHEN_00725	FDDKNHEN_00725		FDDKNHEN_01269;FDDKNHEN_01267;FDDKNHEN_01270;FDDKNHEN_01268					FDDKNHEN_01746;FDDKNHEN_00517;FDDKNHEN_01384;FDDKNHEN_01231	FDDKNHEN_01746;FDDKNHEN_00517;FDDKNHEN_01384;FDDKNHEN_01231	FDDKNHEN_01746;FDDKNHEN_00517;FDDKNHEN_01384;FDDKNHEN_01231		FDDKNHEN_01746;FDDKNHEN_00517;FDDKNHEN_01384;FDDKNHEN_01231	FDDKNHEN_01746;FDDKNHEN_00517;FDDKNHEN_01384;FDDKNHEN_01231	FDDKNHEN_01746;FDDKNHEN_00517;FDDKNHEN_01384;FDDKNHEN_01231	FDDKNHEN_01746;FDDKNHEN_00517;FDDKNHEN_01384;FDDKNHEN_01231		FDDKNHEN_00725	FDDKNHEN_00725																						FDDKNHEN_01861		FDDKNHEN_01861																						FDDKNHEN_01732																				FDDKNHEN_01225																																								FDDKNHEN_01729																														FDDKNHEN_00069;FDDKNHEN_00052																											FDDKNHEN_00641																		FDDKNHEN_01880				FDDKNHEN_00301;FDDKNHEN_00302;FDDKNHEN_00303;FDDKNHEN_00300;FDDKNHEN_00304		FDDKNHEN_00301;FDDKNHEN_00302;FDDKNHEN_00303;FDDKNHEN_00300;FDDKNHEN_00304		FDDKNHEN_00301;FDDKNHEN_00302;FDDKNHEN_00303;FDDKNHEN_00300;FDDKNHEN_00304	FDDKNHEN_00301;FDDKNHEN_00302;FDDKNHEN_00303;FDDKNHEN_00300;FDDKNHEN_00304	FDDKNHEN_00301;FDDKNHEN_00302;FDDKNHEN_00303;FDDKNHEN_00300;FDDKNHEN_00304	FDDKNHEN_00301;FDDKNHEN_00302;FDDKNHEN_00303;FDDKNHEN_00300;FDDKNHEN_00304	FDDKNHEN_00301;FDDKNHEN_00302;FDDKNHEN_00303;FDDKNHEN_00300;FDDKNHEN_00304	FDDKNHEN_00301;FDDKNHEN_00302;FDDKNHEN_00303;FDDKNHEN_00300;FDDKNHEN_00304	FDDKNHEN_00301;FDDKNHEN_00302;FDDKNHEN_00303;FDDKNHEN_00300;FDDKNHEN_00304	FDDKNHEN_00301;FDDKNHEN_00302;FDDKNHEN_00303;FDDKNHEN_00300;FDDKNHEN_00304	FDDKNHEN_00301;FDDKNHEN_00302;FDDKNHEN_00303;FDDKNHEN_00300;FDDKNHEN_00304																															FDDKNHEN_00725																												FDDKNHEN_01026																												FDDKNHEN_00434;FDDKNHEN_00072	FDDKNHEN_00301;FDDKNHEN_00302;FDDKNHEN_00303;FDDKNHEN_00300;FDDKNHEN_00304																		FDDKNHEN_00011																				FDDKNHEN_01746;FDDKNHEN_00517;FDDKNHEN_01384;FDDKNHEN_01231	FDDKNHEN_01746;FDDKNHEN_00517;FDDKNHEN_01384;FDDKNHEN_01231	FDDKNHEN_01746;FDDKNHEN_00517;FDDKNHEN_01384;FDDKNHEN_01231	FDDKNHEN_01746;FDDKNHEN_00517;FDDKNHEN_01384;FDDKNHEN_01231	FDDKNHEN_01746;FDDKNHEN_00517;FDDKNHEN_01384;FDDKNHEN_01231	FDDKNHEN_01746;FDDKNHEN_00517;FDDKNHEN_01384;FDDKNHEN_01231											FDDKNHEN_00896;FDDKNHEN_00328	FDDKNHEN_00896;FDDKNHEN_00328	FDDKNHEN_00896;FDDKNHEN_00328	FDDKNHEN_00896;FDDKNHEN_00328	FDDKNHEN_01372						FDDKNHEN_01259	FDDKNHEN_01734	FDDKNHEN_01734	FDDKNHEN_01259	FDDKNHEN_01259		FDDKNHEN_01259	FDDKNHEN_01259	FDDKNHEN_00109																		FDDKNHEN_01990							spontaneous																					FDDKNHEN_00382;FDDKNHEN_01174;FDDKNHEN_00861															FDDKNHEN_00124										FDDKNHEN_01296		FDDKNHEN_01746;FDDKNHEN_00517;FDDKNHEN_01384;FDDKNHEN_01231																																	FDDKNHEN_00009;FDDKNHEN_00821		FDDKNHEN_01634	FDDKNHEN_01060
SS041	PGKAPFGH_01615	PGKAPFGH_01615	PGKAPFGH_01615	PGKAPFGH_01615		PGKAPFGH_01602	PGKAPFGH_01602	PGKAPFGH_01615	PGKAPFGH_01615	PGKAPFGH_01615	PGKAPFGH_01615	PGKAPFGH_01615	PGKAPFGH_01615	PGKAPFGH_01615	PGKAPFGH_01615	PGKAPFGH_01670	PGKAPFGH_00912	PGKAPFGH_00912	PGKAPFGH_00676	PGKAPFGH_00073	PGKAPFGH_00073	PGKAPFGH_00484;PGKAPFGH_00485;PGKAPFGH_00483;PGKAPFGH_00486	PGKAPFGH_00484;PGKAPFGH_00485;PGKAPFGH_00483;PGKAPFGH_00486	PGKAPFGH_00132	PGKAPFGH_00164;PGKAPFGH_00007	PGKAPFGH_00694	spontaneous	PGKAPFGH_00454;PGKAPFGH_01554	PGKAPFGH_01736;PGKAPFGH_01735;PGKAPFGH_01710	PGKAPFGH_01383	PGKAPFGH_01383	PGKAPFGH_01383	PGKAPFGH_01383	PGKAPFGH_02068	PGKAPFGH_00524;PGKAPFGH_00521;PGKAPFGH_00523	PGKAPFGH_01938	PGKAPFGH_00072				PGKAPFGH_02199;PGKAPFGH_00650	PGKAPFGH_00484;PGKAPFGH_00486;PGKAPFGH_00159;PGKAPFGH_02264	PGKAPFGH_00963;PGKAPFGH_00058;PGKAPFGH_02221;PGKAPFGH_00027	PGKAPFGH_00963;PGKAPFGH_00058;PGKAPFGH_02221	PGKAPFGH_00384	PGKAPFGH_02217;PGKAPFGH_00961	PGKAPFGH_00013	PGKAPFGH_00387	PGKAPFGH_01455;PGKAPFGH_01212	PGKAPFGH_01212	PGKAPFGH_02193;PGKAPFGH_00239	PGKAPFGH_01358	PGKAPFGH_01327;PGKAPFGH_00925;PGKAPFGH_02155;PGKAPFGH_01526;PGKAPFGH_02174	PGKAPFGH_00942;PGKAPFGH_02308;PGKAPFGH_00356	PGKAPFGH_01169	PGKAPFGH_01169	PGKAPFGH_01125	PGKAPFGH_00988	PGKAPFGH_02153	PGKAPFGH_00417;PGKAPFGH_00185	PGKAPFGH_01452	PGKAPFGH_01965	PGKAPFGH_00399	PGKAPFGH_01164	PGKAPFGH_01167	PGKAPFGH_01167;PGKAPFGH_01168	PGKAPFGH_00484;PGKAPFGH_00483	PGKAPFGH_01974	PGKAPFGH_01758;PGKAPFGH_00779	PGKAPFGH_02036;PGKAPFGH_00462	PGKAPFGH_01872	PGKAPFGH_01275;PGKAPFGH_02172;PGKAPFGH_00518;PGKAPFGH_02129;PGKAPFGH_01272;PGKAPFGH_01274;PGKAPFGH_02173;PGKAPFGH_01273;PGKAPFGH_01271;PGKAPFGH_01768	PGKAPFGH_01272;PGKAPFGH_01274;PGKAPFGH_01273;PGKAPFGH_01271	PGKAPFGH_01111	PGKAPFGH_00694;PGKAPFGH_00089;PGKAPFGH_00288;PGKAPFGH_00755	PGKAPFGH_00755;PGKAPFGH_00817;PGKAPFGH_01568	PGKAPFGH_00288	PGKAPFGH_00089;PGKAPFGH_00755	PGKAPFGH_00806	PGKAPFGH_00806	PGKAPFGH_00806	PGKAPFGH_00806	PGKAPFGH_00066	PGKAPFGH_01924	PGKAPFGH_02229	PGKAPFGH_00399	PGKAPFGH_00472	PGKAPFGH_00472	PGKAPFGH_00472	PGKAPFGH_00472	PGKAPFGH_00472	PGKAPFGH_00472	PGKAPFGH_00472	PGKAPFGH_00472	PGKAPFGH_00472	PGKAPFGH_00472	PGKAPFGH_00472	PGKAPFGH_00472	PGKAPFGH_00472	PGKAPFGH_00472;PGKAPFGH_01561	PGKAPFGH_01359	PGKAPFGH_01568	PGKAPFGH_01154		PGKAPFGH_00069;PGKAPFGH_02148	PGKAPFGH_01938	PGKAPFGH_00128	PGKAPFGH_01337	PGKAPFGH_01338	PGKAPFGH_02172;PGKAPFGH_00518;PGKAPFGH_02129;PGKAPFGH_02173;PGKAPFGH_01768;PGKAPFGH_01522;PGKAPFGH_01521;PGKAPFGH_02171;PGKAPFGH_01433		PGKAPFGH_01788	PGKAPFGH_00306			PGKAPFGH_01868	PGKAPFGH_02045	PGKAPFGH_02172;PGKAPFGH_00518;PGKAPFGH_02129;PGKAPFGH_02173;PGKAPFGH_01768	PGKAPFGH_00727	PGKAPFGH_00461;PGKAPFGH_01840	PGKAPFGH_02225;PGKAPFGH_00121	PGKAPFGH_00121	PGKAPFGH_02172;PGKAPFGH_00518;PGKAPFGH_02129;PGKAPFGH_02173;PGKAPFGH_01768;PGKAPFGH_00517	PGKAPFGH_02172;PGKAPFGH_01768	spontaneous	PGKAPFGH_00914;PGKAPFGH_00819					PGKAPFGH_00930	PGKAPFGH_00840;PGKAPFGH_00842;PGKAPFGH_00841	PGKAPFGH_00021	PGKAPFGH_00755	spontaneous	PGKAPFGH_00051	PGKAPFGH_00051	PGKAPFGH_00131	PGKAPFGH_00729;PGKAPFGH_00728	PGKAPFGH_01861	PGKAPFGH_01533	PGKAPFGH_01533;PGKAPFGH_02170	PGKAPFGH_01736;PGKAPFGH_01735	PGKAPFGH_01938		PGKAPFGH_01974	PGKAPFGH_01670;PGKAPFGH_00963;PGKAPFGH_00742;PGKAPFGH_00784	PGKAPFGH_00784	PGKAPFGH_00755	PGKAPFGH_00755	PGKAPFGH_00182	PGKAPFGH_00985	PGKAPFGH_00939	PGKAPFGH_00707	PGKAPFGH_00707	PGKAPFGH_01557	spontaneous	PGKAPFGH_01762;PGKAPFGH_00349	PGKAPFGH_01533;PGKAPFGH_02170	PGKAPFGH_02170;PGKAPFGH_00476;PGKAPFGH_00319	PGKAPFGH_00840;PGKAPFGH_00842;PGKAPFGH_00841;PGKAPFGH_00705;PGKAPFGH_01673;PGKAPFGH_00704	PGKAPFGH_01670;PGKAPFGH_00094		PGKAPFGH_02217	PGKAPFGH_02311	PGKAPFGH_02311		PGKAPFGH_01942	PGKAPFGH_01965	PGKAPFGH_01965	PGKAPFGH_02225	PGKAPFGH_01942	PGKAPFGH_02172;PGKAPFGH_00518;PGKAPFGH_02129;PGKAPFGH_02173;PGKAPFGH_01768;PGKAPFGH_02127	PGKAPFGH_01958	PGKAPFGH_02129;PGKAPFGH_01857;PGKAPFGH_01858	PGKAPFGH_01958	PGKAPFGH_00023	PGKAPFGH_00254	PGKAPFGH_00013	PGKAPFGH_00013	PGKAPFGH_00978	PGKAPFGH_00978	PGKAPFGH_01687;PGKAPFGH_02048	PGKAPFGH_01762;PGKAPFGH_01626	PGKAPFGH_00091	PGKAPFGH_00568;PGKAPFGH_01399	PGKAPFGH_00961	PGKAPFGH_01212	PGKAPFGH_00892	PGKAPFGH_00892		PGKAPFGH_01273;PGKAPFGH_01271	PGKAPFGH_00379	PGKAPFGH_00184	PGKAPFGH_00184	PGKAPFGH_00184		PGKAPFGH_00184	PGKAPFGH_01557	PGKAPFGH_00254	PGKAPFGH_01006	PGKAPFGH_00529	PGKAPFGH_00529	PGKAPFGH_01736;PGKAPFGH_01735;PGKAPFGH_01136;PGKAPFGH_01132;PGKAPFGH_01134;PGKAPFGH_01133	PGKAPFGH_00214	PGKAPFGH_00305	PGKAPFGH_00206	PGKAPFGH_01381;PGKAPFGH_01174	PGKAPFGH_00416	PGKAPFGH_00928	PGKAPFGH_00929	PGKAPFGH_01440;PGKAPFGH_01441	PGKAPFGH_01119	PGKAPFGH_01440;PGKAPFGH_01441;PGKAPFGH_01119	PGKAPFGH_01447		PGKAPFGH_00927	spontaneous	PGKAPFGH_01003	PGKAPFGH_01524;PGKAPFGH_00984	PGKAPFGH_01972;PGKAPFGH_01975	PGKAPFGH_01972;PGKAPFGH_01975	PGKAPFGH_01972;PGKAPFGH_01975	PGKAPFGH_01972;PGKAPFGH_01975	PGKAPFGH_01972;PGKAPFGH_01975	PGKAPFGH_01972;PGKAPFGH_01975	PGKAPFGH_01972;PGKAPFGH_01975	PGKAPFGH_01972;PGKAPFGH_01975	PGKAPFGH_01516	PGKAPFGH_01955	PGKAPFGH_00925;PGKAPFGH_01955;PGKAPFGH_00664	PGKAPFGH_00082	PGKAPFGH_00711	PGKAPFGH_00252;PGKAPFGH_02149	PGKAPFGH_00255	PGKAPFGH_00804	PGKAPFGH_01800	PGKAPFGH_00196	PGKAPFGH_02180	PGKAPFGH_01349	PGKAPFGH_00459	PGKAPFGH_00166;PGKAPFGH_00459	PGKAPFGH_02062	PGKAPFGH_00650;PGKAPFGH_00047	PGKAPFGH_00650;PGKAPFGH_00047;PGKAPFGH_01888;PGKAPFGH_00443	PGKAPFGH_00450	PGKAPFGH_02337	PGKAPFGH_00047;PGKAPFGH_01248;PGKAPFGH_01247		PGKAPFGH_00866;PGKAPFGH_00394	PGKAPFGH_00394;PGKAPFGH_00060;PGKAPFGH_00080;PGKAPFGH_00151;PGKAPFGH_00997	PGKAPFGH_00866;PGKAPFGH_00080	PGKAPFGH_02170;PGKAPFGH_00476;PGKAPFGH_00060;PGKAPFGH_00061;PGKAPFGH_01661	PGKAPFGH_02170	PGKAPFGH_00866	PGKAPFGH_00394	spontaneous	PGKAPFGH_01453;PGKAPFGH_00601;PGKAPFGH_01844	PGKAPFGH_01670	PGKAPFGH_02197	PGKAPFGH_00467;PGKAPFGH_02145	PGKAPFGH_00183		PGKAPFGH_01181;PGKAPFGH_00276	PGKAPFGH_00927	PGKAPFGH_00206	PGKAPFGH_00661		PGKAPFGH_00333;PGKAPFGH_00218	PGKAPFGH_01736;PGKAPFGH_01735;PGKAPFGH_00445;PGKAPFGH_00446;PGKAPFGH_00444;PGKAPFGH_02095;PGKAPFGH_00331;PGKAPFGH_00217	PGKAPFGH_02095;PGKAPFGH_00331	PGKAPFGH_02092	PGKAPFGH_01357	PGKAPFGH_00314	PGKAPFGH_02156	PGKAPFGH_00047	PGKAPFGH_01939	PGKAPFGH_01354	PGKAPFGH_01354	PGKAPFGH_00301	PGKAPFGH_01939	PGKAPFGH_01939	PGKAPFGH_01939	PGKAPFGH_01939	PGKAPFGH_00650	spontaneous	PGKAPFGH_01592	PGKAPFGH_00136	PGKAPFGH_00887	PGKAPFGH_02215	PGKAPFGH_00650;PGKAPFGH_01888;PGKAPFGH_00443	PGKAPFGH_00669	PGKAPFGH_01883		PGKAPFGH_02096	PGKAPFGH_00677	PGKAPFGH_01940	PGKAPFGH_01884	PGKAPFGH_01736;PGKAPFGH_01735;PGKAPFGH_00563;PGKAPFGH_00564;PGKAPFGH_00562	PGKAPFGH_01355	PGKAPFGH_00252;PGKAPFGH_00251	PGKAPFGH_00675;PGKAPFGH_00674	PGKAPFGH_01938	PGKAPFGH_01710;PGKAPFGH_00466	PGKAPFGH_01220	PGKAPFGH_01162				PGKAPFGH_01734	PGKAPFGH_01118	PGKAPFGH_01726	PGKAPFGH_00438	PGKAPFGH_00191	PGKAPFGH_00515	PGKAPFGH_00515	PGKAPFGH_01435	PGKAPFGH_01938	PGKAPFGH_01938	PGKAPFGH_00252;PGKAPFGH_00251;PGKAPFGH_02147	PGKAPFGH_01736;PGKAPFGH_01735;PGKAPFGH_01710;PGKAPFGH_00445;PGKAPFGH_00446;PGKAPFGH_00444	PGKAPFGH_02092	PGKAPFGH_01438;PGKAPFGH_01437	PGKAPFGH_01224	PGKAPFGH_02172;PGKAPFGH_00518;PGKAPFGH_02129;PGKAPFGH_02173;PGKAPFGH_01768;PGKAPFGH_02127;PGKAPFGH_00104;PGKAPFGH_01456;PGKAPFGH_01457;PGKAPFGH_01766;PGKAPFGH_01769;PGKAPFGH_02128;PGKAPFGH_01767	PGKAPFGH_01593	PGKAPFGH_01118	PGKAPFGH_00073	PGKAPFGH_01160	PGKAPFGH_00377	PGKAPFGH_01341	PGKAPFGH_02172;PGKAPFGH_00518;PGKAPFGH_02129;PGKAPFGH_02173;PGKAPFGH_01768;PGKAPFGH_01522;PGKAPFGH_01521;PGKAPFGH_00517	PGKAPFGH_02172;PGKAPFGH_01768		PGKAPFGH_01670;PGKAPFGH_00742;PGKAPFGH_00784;PGKAPFGH_02072;PGKAPFGH_01239	PGKAPFGH_00784;PGKAPFGH_00601	PGKAPFGH_00069;PGKAPFGH_02147;PGKAPFGH_00068	PGKAPFGH_01939	PGKAPFGH_02059	PGKAPFGH_02059	PGKAPFGH_02059	PGKAPFGH_00472	PGKAPFGH_00662;PGKAPFGH_01131	PGKAPFGH_00933;PGKAPFGH_00302	PGKAPFGH_01729	PGKAPFGH_00472	PGKAPFGH_00472	PGKAPFGH_02172;PGKAPFGH_00518;PGKAPFGH_02129;PGKAPFGH_02173;PGKAPFGH_01768	PGKAPFGH_00228	PGKAPFGH_00800	PGKAPFGH_00401	PGKAPFGH_01242	PGKAPFGH_01242	PGKAPFGH_01242	PGKAPFGH_01242	PGKAPFGH_01242;PGKAPFGH_02122	PGKAPFGH_01516	PGKAPFGH_00025			PGKAPFGH_01958;PGKAPFGH_00176	PGKAPFGH_01974	PGKAPFGH_01974;PGKAPFGH_02172;PGKAPFGH_00518;PGKAPFGH_01762;PGKAPFGH_01972;PGKAPFGH_01973	PGKAPFGH_00926	PGKAPFGH_00238;PGKAPFGH_01614	spontaneous	PGKAPFGH_00506	PGKAPFGH_00356;PGKAPFGH_00874	PGKAPFGH_00442	PGKAPFGH_00677	PGKAPFGH_01347	spontaneous	spontaneous	spontaneous	spontaneous;PGKAPFGH_00665	spontaneous	spontaneous	spontaneous;PGKAPFGH_01347	PGKAPFGH_00409			PGKAPFGH_00073;PGKAPFGH_00210	PGKAPFGH_00073	PGKAPFGH_00465	PGKAPFGH_02172;PGKAPFGH_00518;PGKAPFGH_02129;PGKAPFGH_02173;PGKAPFGH_01768;PGKAPFGH_00852		PGKAPFGH_00005	PGKAPFGH_00006	PGKAPFGH_00459	PGKAPFGH_01865	PGKAPFGH_00852;PGKAPFGH_01704;PGKAPFGH_01703	PGKAPFGH_00929	PGKAPFGH_00929	PGKAPFGH_00929	PGKAPFGH_01591	PGKAPFGH_01591	PGKAPFGH_01591	PGKAPFGH_00664	PGKAPFGH_00745	PGKAPFGH_01452;PGKAPFGH_00943	PGKAPFGH_00746	PGKAPFGH_00943	PGKAPFGH_00220	PGKAPFGH_00442	PGKAPFGH_00874	PGKAPFGH_01888	PGKAPFGH_00755			PGKAPFGH_01443	PGKAPFGH_01023	PGKAPFGH_01275;PGKAPFGH_02172;PGKAPFGH_00518;PGKAPFGH_02129;PGKAPFGH_01272;PGKAPFGH_01274;PGKAPFGH_02173;PGKAPFGH_01273;PGKAPFGH_01271;PGKAPFGH_01768	PGKAPFGH_01272;PGKAPFGH_01274;PGKAPFGH_01273;PGKAPFGH_01271	PGKAPFGH_02247;PGKAPFGH_01235	PGKAPFGH_01164	PGKAPFGH_00849;PGKAPFGH_00177	PGKAPFGH_00713;PGKAPFGH_01340	PGKAPFGH_00629	PGKAPFGH_00629	PGKAPFGH_00627;PGKAPFGH_00628	PGKAPFGH_00627;PGKAPFGH_00628	PGKAPFGH_00630	PGKAPFGH_00333;PGKAPFGH_01261	PGKAPFGH_00013	PGKAPFGH_00522	PGKAPFGH_00522	PGKAPFGH_02160	PGKAPFGH_02160	PGKAPFGH_02160	PGKAPFGH_02160		PGKAPFGH_02160	PGKAPFGH_02160	PGKAPFGH_02160	PGKAPFGH_02160			PGKAPFGH_00275;PGKAPFGH_00423	PGKAPFGH_00422;PGKAPFGH_01240	PGKAPFGH_00675;PGKAPFGH_00674		PGKAPFGH_00248	PGKAPFGH_01023	PGKAPFGH_01275;PGKAPFGH_02172;PGKAPFGH_00518;PGKAPFGH_02129;PGKAPFGH_01272;PGKAPFGH_01274;PGKAPFGH_02173;PGKAPFGH_01273;PGKAPFGH_01271;PGKAPFGH_01768	PGKAPFGH_01272;PGKAPFGH_01274;PGKAPFGH_01273;PGKAPFGH_01271	PGKAPFGH_01788;PGKAPFGH_02247;PGKAPFGH_01235	PGKAPFGH_02143;PGKAPFGH_00009	PGKAPFGH_00481	PGKAPFGH_00481	PGKAPFGH_00481	PGKAPFGH_00481	PGKAPFGH_00804	PGKAPFGH_00509	PGKAPFGH_02172;PGKAPFGH_00518;PGKAPFGH_02129;PGKAPFGH_02173;PGKAPFGH_01768		PGKAPFGH_01722	PGKAPFGH_00164	PGKAPFGH_01714	PGKAPFGH_00591	PGKAPFGH_00591	PGKAPFGH_01938;PGKAPFGH_00591;PGKAPFGH_01937;PGKAPFGH_00808;PGKAPFGH_00809;PGKAPFGH_00807;PGKAPFGH_02146	PGKAPFGH_01938	PGKAPFGH_02230	PGKAPFGH_01736;PGKAPFGH_01735;PGKAPFGH_01710;PGKAPFGH_00445;PGKAPFGH_00446;PGKAPFGH_00444;PGKAPFGH_02095;PGKAPFGH_00331	PGKAPFGH_01938	spontaneous	spontaneous	PGKAPFGH_01558	PGKAPFGH_01943	PGKAPFGH_02129;PGKAPFGH_00852;PGKAPFGH_00057;PGKAPFGH_00434;PGKAPFGH_00433;PGKAPFGH_00436	spontaneous	spontaneous	PGKAPFGH_00017	PGKAPFGH_00017	PGKAPFGH_01109	PGKAPFGH_02129;PGKAPFGH_00057	PGKAPFGH_02172;PGKAPFGH_00518;PGKAPFGH_02129;PGKAPFGH_02173;PGKAPFGH_01768;PGKAPFGH_00057;PGKAPFGH_00434;PGKAPFGH_00433;PGKAPFGH_00436	PGKAPFGH_00057;PGKAPFGH_01648	PGKAPFGH_00710					PGKAPFGH_00051	PGKAPFGH_02170;PGKAPFGH_00476;PGKAPFGH_00319	PGKAPFGH_00439	PGKAPFGH_00272	PGKAPFGH_02178;PGKAPFGH_01713	PGKAPFGH_02178;PGKAPFGH_01713	PGKAPFGH_02178;PGKAPFGH_01713		PGKAPFGH_01734	PGKAPFGH_00650;PGKAPFGH_00047;PGKAPFGH_00443;PGKAPFGH_00460	PGKAPFGH_01736;PGKAPFGH_01735;PGKAPFGH_01724;PGKAPFGH_01725;PGKAPFGH_01723	PGKAPFGH_01626;PGKAPFGH_00475	PGKAPFGH_01762	PGKAPFGH_02153	PGKAPFGH_00314;PGKAPFGH_01520	PGKAPFGH_01520	PGKAPFGH_00440	spontaneous	PGKAPFGH_01327;PGKAPFGH_02174	PGKAPFGH_00891	PGKAPFGH_00118	PGKAPFGH_00420	PGKAPFGH_00118	PGKAPFGH_00118	spontaneous	PGKAPFGH_00287	PGKAPFGH_00753	PGKAPFGH_00753	PGKAPFGH_00237	spontaneous	PGKAPFGH_00753	PGKAPFGH_00753	PGKAPFGH_01530		PGKAPFGH_01531	PGKAPFGH_00653	PGKAPFGH_01282	PGKAPFGH_01327	PGKAPFGH_00967;PGKAPFGH_00202	PGKAPFGH_00202	PGKAPFGH_00967;PGKAPFGH_00202	PGKAPFGH_00202	PGKAPFGH_00202	PGKAPFGH_00202	PGKAPFGH_00202	PGKAPFGH_00202	PGKAPFGH_00202	spontaneous	spontaneous	spontaneous	PGKAPFGH_01533;PGKAPFGH_02170		PGKAPFGH_00183	PGKAPFGH_00057;PGKAPFGH_00368	PGKAPFGH_00649;PGKAPFGH_01891		PGKAPFGH_01448	PGKAPFGH_01853;PGKAPFGH_01874	PGKAPFGH_01891	PGKAPFGH_00661	PGKAPFGH_00287;PGKAPFGH_00764	PGKAPFGH_01615;PGKAPFGH_01276	PGKAPFGH_01615		PGKAPFGH_01448	PGKAPFGH_01615;PGKAPFGH_01276		PGKAPFGH_01615	PGKAPFGH_01615	PGKAPFGH_01615;PGKAPFGH_01276	PGKAPFGH_01615;PGKAPFGH_01448	PGKAPFGH_01615;PGKAPFGH_01888	PGKAPFGH_01615	PGKAPFGH_01615	PGKAPFGH_01888;PGKAPFGH_01852	PGKAPFGH_02015;PGKAPFGH_01368;PGKAPFGH_00491;PGKAPFGH_00935;PGKAPFGH_00043	PGKAPFGH_01888	PGKAPFGH_00664	PGKAPFGH_00376	PGKAPFGH_00664	PGKAPFGH_01526;PGKAPFGH_01621	PGKAPFGH_01526	PGKAPFGH_01621	PGKAPFGH_01621;PGKAPFGH_01449	PGKAPFGH_01449	PGKAPFGH_00376	spontaneous	spontaneous	PGKAPFGH_00130	PGKAPFGH_00130	spontaneous	PGKAPFGH_01442	PGKAPFGH_01444		PGKAPFGH_01591	PGKAPFGH_01591	PGKAPFGH_00738;PGKAPFGH_01352;PGKAPFGH_00175	PGKAPFGH_02285	PGKAPFGH_00232		PGKAPFGH_00235	PGKAPFGH_00048	PGKAPFGH_00048	PGKAPFGH_00485;PGKAPFGH_00486		PGKAPFGH_01240;PGKAPFGH_00312	PGKAPFGH_01888;PGKAPFGH_00443	PGKAPFGH_00738;PGKAPFGH_01352;PGKAPFGH_00175	PGKAPFGH_00738;PGKAPFGH_01352;PGKAPFGH_00175	PGKAPFGH_00738;PGKAPFGH_01352;PGKAPFGH_00175		PGKAPFGH_00738;PGKAPFGH_01352;PGKAPFGH_00175	PGKAPFGH_00738;PGKAPFGH_01352;PGKAPFGH_00175	PGKAPFGH_00613	PGKAPFGH_00966	PGKAPFGH_00218;PGKAPFGH_01261	PGKAPFGH_00183	PGKAPFGH_00738;PGKAPFGH_01352;PGKAPFGH_00175	PGKAPFGH_00738;PGKAPFGH_01352;PGKAPFGH_00175	PGKAPFGH_00738;PGKAPFGH_01352;PGKAPFGH_00175	PGKAPFGH_00738;PGKAPFGH_01352;PGKAPFGH_00175	PGKAPFGH_00738;PGKAPFGH_01352;PGKAPFGH_00175	PGKAPFGH_00738;PGKAPFGH_01352;PGKAPFGH_00175	PGKAPFGH_00738;PGKAPFGH_01352;PGKAPFGH_00175	PGKAPFGH_01674	PGKAPFGH_01794	PGKAPFGH_00794	PGKAPFGH_02215	PGKAPFGH_01221	PGKAPFGH_02065	PGKAPFGH_01842;PGKAPFGH_00559;PGKAPFGH_00008;PGKAPFGH_00031	PGKAPFGH_00460;PGKAPFGH_01674	PGKAPFGH_02225;PGKAPFGH_00220	PGKAPFGH_02172;PGKAPFGH_00518;PGKAPFGH_02129;PGKAPFGH_02173;PGKAPFGH_01768	PGKAPFGH_00266;PGKAPFGH_00270;PGKAPFGH_00268;PGKAPFGH_00267;PGKAPFGH_00269	PGKAPFGH_00318	PGKAPFGH_00712	PGKAPFGH_01865	PGKAPFGH_02180	PGKAPFGH_00258	PGKAPFGH_01443;PGKAPFGH_00357;PGKAPFGH_01546	PGKAPFGH_00039	PGKAPFGH_00316;PGKAPFGH_00315	PGKAPFGH_00266;PGKAPFGH_00268;PGKAPFGH_00267;PGKAPFGH_00269	PGKAPFGH_02183	PGKAPFGH_02183	PGKAPFGH_00316	PGKAPFGH_00315	PGKAPFGH_00315	PGKAPFGH_00315	PGKAPFGH_00986	PGKAPFGH_01009	PGKAPFGH_01165	PGKAPFGH_01161	PGKAPFGH_01158	PGKAPFGH_00419	PGKAPFGH_01159	PGKAPFGH_01974;PGKAPFGH_01975	PGKAPFGH_00212;PGKAPFGH_02172;PGKAPFGH_00518;PGKAPFGH_02129;PGKAPFGH_02173;PGKAPFGH_01768;PGKAPFGH_01239	PGKAPFGH_00240;PGKAPFGH_01153	PGKAPFGH_01007	PGKAPFGH_01796	PGKAPFGH_02055	PGKAPFGH_00235	PGKAPFGH_00235	PGKAPFGH_00235	PGKAPFGH_00235	PGKAPFGH_00235	PGKAPFGH_00510	PGKAPFGH_02188	PGKAPFGH_01670;PGKAPFGH_02072;PGKAPFGH_00749;PGKAPFGH_00748;PGKAPFGH_00751;PGKAPFGH_00750	PGKAPFGH_01670;PGKAPFGH_02072	PGKAPFGH_02180;PGKAPFGH_02179;PGKAPFGH_01166	PGKAPFGH_02180;PGKAPFGH_02179	PGKAPFGH_02180;PGKAPFGH_02179	PGKAPFGH_02180;PGKAPFGH_02179	PGKAPFGH_02180;PGKAPFGH_02179	PGKAPFGH_02180;PGKAPFGH_02179	PGKAPFGH_02180;PGKAPFGH_02179		PGKAPFGH_02180;PGKAPFGH_02179	PGKAPFGH_01888;PGKAPFGH_00443	PGKAPFGH_00967	PGKAPFGH_00027	PGKAPFGH_00650;PGKAPFGH_00047	PGKAPFGH_01940	PGKAPFGH_00467;PGKAPFGH_02145	PGKAPFGH_02145	PGKAPFGH_00276		PGKAPFGH_01694	PGKAPFGH_00840;PGKAPFGH_00842;PGKAPFGH_00841;PGKAPFGH_00366	PGKAPFGH_01938;PGKAPFGH_01681;PGKAPFGH_00252;PGKAPFGH_02149;PGKAPFGH_00250	PGKAPFGH_00252;PGKAPFGH_02149	PGKAPFGH_00252;PGKAPFGH_02149;PGKAPFGH_00251;PGKAPFGH_02071	PGKAPFGH_01974;PGKAPFGH_01972;PGKAPFGH_01975	PGKAPFGH_01738;PGKAPFGH_01739	PGKAPFGH_01738;PGKAPFGH_01739	PGKAPFGH_01738;PGKAPFGH_01739	PGKAPFGH_01738;PGKAPFGH_01739	PGKAPFGH_00649	PGKAPFGH_00813;PGKAPFGH_01631;PGKAPFGH_01627	PGKAPFGH_00183;PGKAPFGH_01627	PGKAPFGH_00813;PGKAPFGH_01631;PGKAPFGH_01627	PGKAPFGH_00183;PGKAPFGH_01627	PGKAPFGH_00813;PGKAPFGH_01631;PGKAPFGH_01627	PGKAPFGH_00183;PGKAPFGH_01627	PGKAPFGH_00813;PGKAPFGH_01631;PGKAPFGH_01627	PGKAPFGH_00183;PGKAPFGH_01627	PGKAPFGH_01315	PGKAPFGH_00669;PGKAPFGH_01653;PGKAPFGH_00670	PGKAPFGH_01670		PGKAPFGH_01736;PGKAPFGH_01735;PGKAPFGH_01364	PGKAPFGH_01938	PGKAPFGH_01667;PGKAPFGH_00133	PGKAPFGH_00596;PGKAPFGH_01925	PGKAPFGH_00835;PGKAPFGH_00834	PGKAPFGH_01974;PGKAPFGH_01975		PGKAPFGH_02172;PGKAPFGH_00518;PGKAPFGH_02129;PGKAPFGH_02173;PGKAPFGH_01768	PGKAPFGH_01668	PGKAPFGH_01004	PGKAPFGH_01008	PGKAPFGH_01943	PGKAPFGH_01452	PGKAPFGH_01965	PGKAPFGH_00151	PGKAPFGH_00151	PGKAPFGH_00151	PGKAPFGH_00151	PGKAPFGH_00151	PGKAPFGH_01670;PGKAPFGH_00094	PGKAPFGH_01670;PGKAPFGH_02072;PGKAPFGH_00749;PGKAPFGH_00748;PGKAPFGH_00751;PGKAPFGH_00750	PGKAPFGH_01670;PGKAPFGH_02072	PGKAPFGH_00173	PGKAPFGH_00173	PGKAPFGH_01734;PGKAPFGH_00714	PGKAPFGH_00083		PGKAPFGH_00467;PGKAPFGH_02145	PGKAPFGH_01938	PGKAPFGH_01736;PGKAPFGH_01735;PGKAPFGH_00466	PGKAPFGH_00183	PGKAPFGH_01670;PGKAPFGH_01762;PGKAPFGH_00094;PGKAPFGH_01844;PGKAPFGH_01318	PGKAPFGH_00672;PGKAPFGH_00671	PGKAPFGH_01327;PGKAPFGH_01888	PGKAPFGH_01327;PGKAPFGH_01888	PGKAPFGH_01327;PGKAPFGH_01888	PGKAPFGH_01327;PGKAPFGH_01888	PGKAPFGH_00672	PGKAPFGH_01359	PGKAPFGH_00092;PGKAPFGH_01107	PGKAPFGH_01888	PGKAPFGH_00852;PGKAPFGH_01704;PGKAPFGH_01703	PGKAPFGH_00191;PGKAPFGH_02253	PGKAPFGH_00524;PGKAPFGH_00521;PGKAPFGH_00523	PGKAPFGH_00701	PGKAPFGH_01275;PGKAPFGH_02172;PGKAPFGH_00518;PGKAPFGH_02129;PGKAPFGH_01272;PGKAPFGH_01274;PGKAPFGH_02173;PGKAPFGH_01273;PGKAPFGH_01271;PGKAPFGH_01768	PGKAPFGH_01272;PGKAPFGH_01274;PGKAPFGH_01273;PGKAPFGH_01271	PGKAPFGH_01668		PGKAPFGH_00241;PGKAPFGH_02249	PGKAPFGH_02218	PGKAPFGH_02218	PGKAPFGH_00196	PGKAPFGH_00196	PGKAPFGH_01314	PGKAPFGH_00256	PGKAPFGH_00044	PGKAPFGH_01240;PGKAPFGH_01107;PGKAPFGH_00403;PGKAPFGH_01737;PGKAPFGH_02292	PGKAPFGH_01935;PGKAPFGH_01096	PGKAPFGH_01736;PGKAPFGH_01735	PGKAPFGH_01528;PGKAPFGH_01529	PGKAPFGH_01154	PGKAPFGH_02172;PGKAPFGH_00518;PGKAPFGH_02129;PGKAPFGH_02173;PGKAPFGH_01768	PGKAPFGH_01670;PGKAPFGH_01762	PGKAPFGH_01670;PGKAPFGH_00742;PGKAPFGH_00094	PGKAPFGH_02225;PGKAPFGH_00220	PGKAPFGH_02172;PGKAPFGH_00518;PGKAPFGH_02129;PGKAPFGH_02173;PGKAPFGH_01768	PGKAPFGH_00152	PGKAPFGH_00152	PGKAPFGH_01924	PGKAPFGH_01559;PGKAPFGH_00902	PGKAPFGH_02156	PGKAPFGH_02040	PGKAPFGH_02040	PGKAPFGH_02041	PGKAPFGH_00389	PGKAPFGH_00747	PGKAPFGH_01028;PGKAPFGH_01718	PGKAPFGH_01605	PGKAPFGH_00726;PGKAPFGH_01934	PGKAPFGH_00599	PGKAPFGH_01605	PGKAPFGH_00013	PGKAPFGH_00013	PGKAPFGH_00013	PGKAPFGH_01023	PGKAPFGH_01275;PGKAPFGH_02172;PGKAPFGH_00518;PGKAPFGH_02129;PGKAPFGH_01272;PGKAPFGH_01274;PGKAPFGH_02173;PGKAPFGH_01273;PGKAPFGH_01271;PGKAPFGH_01768	PGKAPFGH_01272;PGKAPFGH_01274;PGKAPFGH_01273;PGKAPFGH_01271	PGKAPFGH_01788;PGKAPFGH_02247;PGKAPFGH_01235	PGKAPFGH_01235	PGKAPFGH_01235		PGKAPFGH_01974;PGKAPFGH_01972;PGKAPFGH_00252	PGKAPFGH_02092;PGKAPFGH_00905;PGKAPFGH_02093;PGKAPFGH_02094	PGKAPFGH_01938	PGKAPFGH_00141	PGKAPFGH_01533	PGKAPFGH_01533;PGKAPFGH_02170	PGKAPFGH_01762;PGKAPFGH_01536;PGKAPFGH_01401;PGKAPFGH_02283;PGKAPFGH_01403;PGKAPFGH_01402	PGKAPFGH_01681;PGKAPFGH_01762;PGKAPFGH_01673;PGKAPFGH_00852	PGKAPFGH_01154	PGKAPFGH_01154	PGKAPFGH_01154	PGKAPFGH_01154	PGKAPFGH_01154	PGKAPFGH_01154	PGKAPFGH_01154	PGKAPFGH_01154	PGKAPFGH_01154	PGKAPFGH_00840;PGKAPFGH_00842;PGKAPFGH_00841	PGKAPFGH_00265	PGKAPFGH_02170;PGKAPFGH_00476;PGKAPFGH_02297									PGKAPFGH_00472	PGKAPFGH_00472	PGKAPFGH_00914;PGKAPFGH_00819	PGKAPFGH_01540	PGKAPFGH_00930				spontaneous	spontaneous	PGKAPFGH_00184		PGKAPFGH_00906	PGKAPFGH_00565;PGKAPFGH_00909				PGKAPFGH_00565;PGKAPFGH_00909	PGKAPFGH_02225		PGKAPFGH_00650;PGKAPFGH_00047	PGKAPFGH_00905	PGKAPFGH_00460	PGKAPFGH_00914;PGKAPFGH_00819	PGKAPFGH_00914;PGKAPFGH_00819		PGKAPFGH_00910	PGKAPFGH_00910				PGKAPFGH_00914;PGKAPFGH_00819						PGKAPFGH_00911													PGKAPFGH_00256	PGKAPFGH_01974;PGKAPFGH_01972	PGKAPFGH_00914;PGKAPFGH_00819	PGKAPFGH_00914;PGKAPFGH_00819	PGKAPFGH_00914;PGKAPFGH_00819	PGKAPFGH_00212;PGKAPFGH_01974		PGKAPFGH_00472	PGKAPFGH_00472		PGKAPFGH_00181							PGKAPFGH_00907	PGKAPFGH_00905	PGKAPFGH_00168	PGKAPFGH_00168	PGKAPFGH_00168		PGKAPFGH_00607	PGKAPFGH_01974;PGKAPFGH_01972		PGKAPFGH_01327																				PGKAPFGH_00472				PGKAPFGH_00021						PGKAPFGH_02062		PGKAPFGH_00569					PGKAPFGH_00162						PGKAPFGH_01540																																PGKAPFGH_00956				PGKAPFGH_01838						PGKAPFGH_00952				PGKAPFGH_00955	PGKAPFGH_00954					PGKAPFGH_01670					PGKAPFGH_00220						PGKAPFGH_00952		PGKAPFGH_00319			PGKAPFGH_00952								PGKAPFGH_00669;PGKAPFGH_01653;PGKAPFGH_00670	PGKAPFGH_00953				PGKAPFGH_00606	PGKAPFGH_00607	PGKAPFGH_00164		PGKAPFGH_00167;PGKAPFGH_00168							PGKAPFGH_00164;PGKAPFGH_00007	PGKAPFGH_01736;PGKAPFGH_01735;PGKAPFGH_01710	PGKAPFGH_00170	PGKAPFGH_00170		PGKAPFGH_00170	PGKAPFGH_00170	PGKAPFGH_00170	PGKAPFGH_00170		PGKAPFGH_00170		PGKAPFGH_00170	PGKAPFGH_00170	PGKAPFGH_00170	PGKAPFGH_00170	PGKAPFGH_00170	PGKAPFGH_00170								PGKAPFGH_00167;PGKAPFGH_00168	PGKAPFGH_00167;PGKAPFGH_00168				PGKAPFGH_01670	PGKAPFGH_01670;PGKAPFGH_00094	PGKAPFGH_00166	PGKAPFGH_00166	PGKAPFGH_00166													PGKAPFGH_00166		PGKAPFGH_00459	PGKAPFGH_00166		PGKAPFGH_00166	PGKAPFGH_00166	PGKAPFGH_00166		PGKAPFGH_00166	PGKAPFGH_00166	PGKAPFGH_00166							PGKAPFGH_00047				PGKAPFGH_00162			PGKAPFGH_01435		PGKAPFGH_00162	PGKAPFGH_00164					PGKAPFGH_00472		PGKAPFGH_02122	PGKAPFGH_02122	PGKAPFGH_02122	PGKAPFGH_02122			PGKAPFGH_00163	PGKAPFGH_00163	PGKAPFGH_00163	PGKAPFGH_00163	PGKAPFGH_00163	PGKAPFGH_00163	PGKAPFGH_00163	PGKAPFGH_00163	PGKAPFGH_00163	PGKAPFGH_00163			PGKAPFGH_00166	PGKAPFGH_00163			PGKAPFGH_00163	PGKAPFGH_00167;PGKAPFGH_00168							PGKAPFGH_00170						PGKAPFGH_01762			PGKAPFGH_00166			PGKAPFGH_00168;PGKAPFGH_01929	PGKAPFGH_00168			PGKAPFGH_00165							PGKAPFGH_00288											PGKAPFGH_01762						PGKAPFGH_00160	PGKAPFGH_00160	PGKAPFGH_00160	PGKAPFGH_00160	PGKAPFGH_00160	PGKAPFGH_00160	PGKAPFGH_00160	PGKAPFGH_00160	PGKAPFGH_00160	PGKAPFGH_00160	PGKAPFGH_00160						PGKAPFGH_00170			PGKAPFGH_01359								PGKAPFGH_00170	PGKAPFGH_00166					PGKAPFGH_00272															PGKAPFGH_00914;PGKAPFGH_00819					PGKAPFGH_01681				PGKAPFGH_00349	PGKAPFGH_02160										PGKAPFGH_01670															PGKAPFGH_00333	PGKAPFGH_00332	PGKAPFGH_00332														PGKAPFGH_00272				PGKAPFGH_00460																						PGKAPFGH_01531			PGKAPFGH_01670		PGKAPFGH_00747																																																	PGKAPFGH_00379																	spontaneous		PGKAPFGH_00163																													spontaneous									PGKAPFGH_00914;PGKAPFGH_00819																PGKAPFGH_00170	PGKAPFGH_00387												PGKAPFGH_01349								PGKAPFGH_01729																				PGKAPFGH_01888;PGKAPFGH_00443																																			spontaneous											spontaneous		PGKAPFGH_01929	PGKAPFGH_01444			PGKAPFGH_00083											PGKAPFGH_00461;PGKAPFGH_01840					PGKAPFGH_01118			PGKAPFGH_01891		PGKAPFGH_00661	PGKAPFGH_00613	PGKAPFGH_00027	PGKAPFGH_01670;PGKAPFGH_02072											PGKAPFGH_00784;PGKAPFGH_00601					PGKAPFGH_01615	PGKAPFGH_01615	PGKAPFGH_01615		PGKAPFGH_01615	PGKAPFGH_01615	PGKAPFGH_01615	PGKAPFGH_01615	PGKAPFGH_01615							PGKAPFGH_00650;PGKAPFGH_00047;PGKAPFGH_01888;PGKAPFGH_00443	PGKAPFGH_00650;PGKAPFGH_00047;PGKAPFGH_01888;PGKAPFGH_00443	PGKAPFGH_00650;PGKAPFGH_00047;PGKAPFGH_01888;PGKAPFGH_00443		PGKAPFGH_00650;PGKAPFGH_00047;PGKAPFGH_01888;PGKAPFGH_00443	PGKAPFGH_00650;PGKAPFGH_00047;PGKAPFGH_01888;PGKAPFGH_00443	PGKAPFGH_00650;PGKAPFGH_00047;PGKAPFGH_01888;PGKAPFGH_00443	PGKAPFGH_00650;PGKAPFGH_00047;PGKAPFGH_01888;PGKAPFGH_00443		PGKAPFGH_01615	PGKAPFGH_01615																															PGKAPFGH_01327											PGKAPFGH_01670				PGKAPFGH_00664																				PGKAPFGH_00438																																																																						PGKAPFGH_01670;PGKAPFGH_02072																														PGKAPFGH_00650;PGKAPFGH_00047;PGKAPFGH_01888;PGKAPFGH_00443																			PGKAPFGH_00266;PGKAPFGH_00270;PGKAPFGH_00268;PGKAPFGH_00267;PGKAPFGH_00269	PGKAPFGH_00266;PGKAPFGH_00270;PGKAPFGH_00268;PGKAPFGH_00267;PGKAPFGH_00269	PGKAPFGH_00266;PGKAPFGH_00270;PGKAPFGH_00268;PGKAPFGH_00267;PGKAPFGH_00269		PGKAPFGH_00266;PGKAPFGH_00270;PGKAPFGH_00268;PGKAPFGH_00267;PGKAPFGH_00269	PGKAPFGH_00266;PGKAPFGH_00270;PGKAPFGH_00268;PGKAPFGH_00267;PGKAPFGH_00269	PGKAPFGH_00266;PGKAPFGH_00270;PGKAPFGH_00268;PGKAPFGH_00267;PGKAPFGH_00269	PGKAPFGH_00266;PGKAPFGH_00270;PGKAPFGH_00268;PGKAPFGH_00267;PGKAPFGH_00269	PGKAPFGH_00266;PGKAPFGH_00270;PGKAPFGH_00268;PGKAPFGH_00267;PGKAPFGH_00269	PGKAPFGH_00266;PGKAPFGH_00270;PGKAPFGH_00268;PGKAPFGH_00267;PGKAPFGH_00269	PGKAPFGH_00266;PGKAPFGH_00270;PGKAPFGH_00268;PGKAPFGH_00267;PGKAPFGH_00269	PGKAPFGH_00266;PGKAPFGH_00270;PGKAPFGH_00268;PGKAPFGH_00267;PGKAPFGH_00269	PGKAPFGH_00266;PGKAPFGH_00270;PGKAPFGH_00268;PGKAPFGH_00267;PGKAPFGH_00269																PGKAPFGH_00266;PGKAPFGH_00270;PGKAPFGH_00268;PGKAPFGH_00267;PGKAPFGH_00269															PGKAPFGH_01615	PGKAPFGH_01615																							PGKAPFGH_02172;PGKAPFGH_01768																																PGKAPFGH_01667;PGKAPFGH_00133																																								PGKAPFGH_00650;PGKAPFGH_00047;PGKAPFGH_01888;PGKAPFGH_00443		PGKAPFGH_00650;PGKAPFGH_00047;PGKAPFGH_01888;PGKAPFGH_00443		PGKAPFGH_00650;PGKAPFGH_00047;PGKAPFGH_01888;PGKAPFGH_00443											PGKAPFGH_01758;PGKAPFGH_00779	PGKAPFGH_01758;PGKAPFGH_00779	PGKAPFGH_01758;PGKAPFGH_00779	PGKAPFGH_01758;PGKAPFGH_00779	PGKAPFGH_01872						PGKAPFGH_00472	PGKAPFGH_00662;PGKAPFGH_01131	PGKAPFGH_00662;PGKAPFGH_01131	PGKAPFGH_00472	PGKAPFGH_00472		PGKAPFGH_00472	PGKAPFGH_00472	PGKAPFGH_00952																		PGKAPFGH_01212							spontaneous																					PGKAPFGH_01788;PGKAPFGH_02247;PGKAPFGH_01235														PGKAPFGH_00967								PGKAPFGH_00256			PGKAPFGH_01028;PGKAPFGH_01718																					PGKAPFGH_02172;PGKAPFGH_01768																PGKAPFGH_00394	PGKAPFGH_00256
SS042	JONCOJAJ_02018	JONCOJAJ_02018	JONCOJAJ_02018	JONCOJAJ_02018		JONCOJAJ_00037	JONCOJAJ_00037	JONCOJAJ_02018	JONCOJAJ_02018	JONCOJAJ_02018	JONCOJAJ_02018	JONCOJAJ_02018	JONCOJAJ_02018	JONCOJAJ_02018	JONCOJAJ_02018	JONCOJAJ_01397	JONCOJAJ_00063	JONCOJAJ_00063	JONCOJAJ_01923	JONCOJAJ_00912	JONCOJAJ_00912	JONCOJAJ_02143;JONCOJAJ_02142;JONCOJAJ_02144;JONCOJAJ_02141	JONCOJAJ_00400	JONCOJAJ_01298	JONCOJAJ_01245;JONCOJAJ_02216	JONCOJAJ_00401;JONCOJAJ_00309	spontaneous	JONCOJAJ_01025;JONCOJAJ_00098	JONCOJAJ_00379;JONCOJAJ_02003;JONCOJAJ_00378	JONCOJAJ_00645	JONCOJAJ_00645	JONCOJAJ_00645	JONCOJAJ_00645;JONCOJAJ_00326	JONCOJAJ_01376	JONCOJAJ_01791;JONCOJAJ_01788;JONCOJAJ_01789	JONCOJAJ_00050	JONCOJAJ_00913				JONCOJAJ_01747;JONCOJAJ_02127	JONCOJAJ_02142;JONCOJAJ_02144;JONCOJAJ_01240;JONCOJAJ_01086	JONCOJAJ_00810;JONCOJAJ_02059;JONCOJAJ_01812	JONCOJAJ_00810;JONCOJAJ_01812	JONCOJAJ_00701	JONCOJAJ_00163;JONCOJAJ_00808	JONCOJAJ_02067	JONCOJAJ_00698	JONCOJAJ_00460;JONCOJAJ_01591	JONCOJAJ_00460	JONCOJAJ_02120;JONCOJAJ_00547	JONCOJAJ_00224	JONCOJAJ_01654;JONCOJAJ_00263;JONCOJAJ_01173;JONCOJAJ_02173;JONCOJAJ_00058	JONCOJAJ_01191;JONCOJAJ_02261;JONCOJAJ_01672	JONCOJAJ_00500	JONCOJAJ_00500	JONCOJAJ_01224	JONCOJAJ_01611	JONCOJAJ_00056	JONCOJAJ_01264;JONCOJAJ_00667	JONCOJAJ_01588	JONCOJAJ_01967	JONCOJAJ_01374	JONCOJAJ_00507	JONCOJAJ_00504	JONCOJAJ_00504;JONCOJAJ_00503	JONCOJAJ_02142;JONCOJAJ_02141	JONCOJAJ_01958	JONCOJAJ_01526	JONCOJAJ_01076;JONCOJAJ_01032	JONCOJAJ_01473	JONCOJAJ_01693;JONCOJAJ_01691;JONCOJAJ_01517;JONCOJAJ_00786;JONCOJAJ_00152;JONCOJAJ_01695;JONCOJAJ_01692;JONCOJAJ_00787;JONCOJAJ_01794;JONCOJAJ_01694	JONCOJAJ_01693;JONCOJAJ_01695;JONCOJAJ_01692;JONCOJAJ_01694	JONCOJAJ_01236	JONCOJAJ_00400;JONCOJAJ_00401;JONCOJAJ_00897;JONCOJAJ_02210;JONCOJAJ_01337	JONCOJAJ_01337;JONCOJAJ_00086;JONCOJAJ_02139	JONCOJAJ_00400;JONCOJAJ_02210	JONCOJAJ_00400;JONCOJAJ_00897;JONCOJAJ_01337	JONCOJAJ_01135	JONCOJAJ_01135	JONCOJAJ_01135	JONCOJAJ_01135	JONCOJAJ_00919		JONCOJAJ_00073	JONCOJAJ_00686	JONCOJAJ_01539	JONCOJAJ_01539	JONCOJAJ_01539		JONCOJAJ_01539	JONCOJAJ_01539	JONCOJAJ_01539	JONCOJAJ_01539	JONCOJAJ_01539	JONCOJAJ_01539	JONCOJAJ_01539		JONCOJAJ_01539	JONCOJAJ_01539;JONCOJAJ_00091	JONCOJAJ_00223	JONCOJAJ_00086	JONCOJAJ_00516	JONCOJAJ_01566	JONCOJAJ_00916	JONCOJAJ_00050	JONCOJAJ_01302	JONCOJAJ_00251	JONCOJAJ_00250	JONCOJAJ_01517;JONCOJAJ_00786;JONCOJAJ_00152;JONCOJAJ_00787;JONCOJAJ_01794;JONCOJAJ_00327;JONCOJAJ_00788;JONCOJAJ_02177;JONCOJAJ_02178		JONCOJAJ_01102	JONCOJAJ_02182			JONCOJAJ_02268	JONCOJAJ_01067	JONCOJAJ_01517;JONCOJAJ_00786;JONCOJAJ_00152;JONCOJAJ_00787;JONCOJAJ_01794	JONCOJAJ_01361	JONCOJAJ_01031;JONCOJAJ_00426	JONCOJAJ_02112;JONCOJAJ_00069	JONCOJAJ_02112	JONCOJAJ_01517;JONCOJAJ_00786;JONCOJAJ_00152;JONCOJAJ_00787;JONCOJAJ_01794;JONCOJAJ_01795	JONCOJAJ_01517;JONCOJAJ_00787	spontaneous			JONCOJAJ_01553	JONCOJAJ_01553	JONCOJAJ_01553	JONCOJAJ_01178	JONCOJAJ_00756;JONCOJAJ_00754;JONCOJAJ_00755	JONCOJAJ_02075	JONCOJAJ_01337	spontaneous	JONCOJAJ_01819	JONCOJAJ_01819	JONCOJAJ_01299	JONCOJAJ_01359;JONCOJAJ_01360	JONCOJAJ_00447	JONCOJAJ_00119	JONCOJAJ_00119;JONCOJAJ_00789	JONCOJAJ_00379;JONCOJAJ_00378;JONCOJAJ_01554;JONCOJAJ_01558;JONCOJAJ_01556	JONCOJAJ_00050	JONCOJAJ_01554;JONCOJAJ_01558;JONCOJAJ_01556	JONCOJAJ_01958	JONCOJAJ_00810		JONCOJAJ_01337	JONCOJAJ_01337	JONCOJAJ_01261	JONCOJAJ_01614	JONCOJAJ_01188	JONCOJAJ_01397	JONCOJAJ_01397	JONCOJAJ_00095	spontaneous		JONCOJAJ_00119;JONCOJAJ_00789	JONCOJAJ_00789;JONCOJAJ_01544	JONCOJAJ_00756;JONCOJAJ_00754;JONCOJAJ_00755;JONCOJAJ_00284;JONCOJAJ_00406;JONCOJAJ_00405;JONCOJAJ_00285;JONCOJAJ_00286;JONCOJAJ_00283;JONCOJAJ_01393	JONCOJAJ_00891		JONCOJAJ_00163	JONCOJAJ_02263	JONCOJAJ_02263	JONCOJAJ_00119	JONCOJAJ_01680	JONCOJAJ_01967	JONCOJAJ_01967	JONCOJAJ_00069	JONCOJAJ_01680	JONCOJAJ_01517;JONCOJAJ_00786;JONCOJAJ_00152;JONCOJAJ_00787;JONCOJAJ_01794;JONCOJAJ_00150	JONCOJAJ_02055;JONCOJAJ_00898;JONCOJAJ_00403	JONCOJAJ_00152;JONCOJAJ_00443;JONCOJAJ_00444	JONCOJAJ_00403	JONCOJAJ_02055	JONCOJAJ_01622	JONCOJAJ_02067	JONCOJAJ_02067	JONCOJAJ_00825	JONCOJAJ_00825	JONCOJAJ_01906;JONCOJAJ_02306	JONCOJAJ_00286;JONCOJAJ_00283;JONCOJAJ_01523	JONCOJAJ_00894	JONCOJAJ_00629;JONCOJAJ_01187	JONCOJAJ_00808	JONCOJAJ_00460		JONCOJAJ_00460		JONCOJAJ_01693;JONCOJAJ_01695	JONCOJAJ_00706	JONCOJAJ_01263	JONCOJAJ_01263	JONCOJAJ_01263	JONCOJAJ_01263	JONCOJAJ_01263	JONCOJAJ_00095	JONCOJAJ_01622	JONCOJAJ_01602	JONCOJAJ_01039	JONCOJAJ_01039	JONCOJAJ_00379;JONCOJAJ_00378;JONCOJAJ_01216;JONCOJAJ_01217;JONCOJAJ_01213;JONCOJAJ_01215	JONCOJAJ_00572	JONCOJAJ_00159;JONCOJAJ_02181			JONCOJAJ_00668			JONCOJAJ_01578;JONCOJAJ_01577	JONCOJAJ_01230	JONCOJAJ_01578;JONCOJAJ_01577;JONCOJAJ_01230	JONCOJAJ_01584				JONCOJAJ_01605	JONCOJAJ_01615;JONCOJAJ_02175	JONCOJAJ_01960;JONCOJAJ_01957	JONCOJAJ_01960;JONCOJAJ_01957	JONCOJAJ_01960;JONCOJAJ_01957	JONCOJAJ_01960;JONCOJAJ_01957	JONCOJAJ_01960;JONCOJAJ_01957	JONCOJAJ_01960;JONCOJAJ_01957	JONCOJAJ_01960;JONCOJAJ_01957	JONCOJAJ_01960;JONCOJAJ_01957	JONCOJAJ_00923			JONCOJAJ_00904	JONCOJAJ_00412	JONCOJAJ_01620;JONCOJAJ_02219	JONCOJAJ_01623	JONCOJAJ_00869	JONCOJAJ_01090	JONCOJAJ_00589	JONCOJAJ_01839	JONCOJAJ_00746;JONCOJAJ_00239	JONCOJAJ_01029	JONCOJAJ_01247;JONCOJAJ_01029	JONCOJAJ_01279	JONCOJAJ_01747;JONCOJAJ_01823	JONCOJAJ_01747;JONCOJAJ_01823;JONCOJAJ_01013;JONCOJAJ_01760;JONCOJAJ_01461	JONCOJAJ_01020	JONCOJAJ_02244	JONCOJAJ_01823;JONCOJAJ_01977		JONCOJAJ_00691;JONCOJAJ_02100	JONCOJAJ_00691;JONCOJAJ_00907;JONCOJAJ_01810;JONCOJAJ_01283	JONCOJAJ_02100;JONCOJAJ_00907	JONCOJAJ_00789;JONCOJAJ_01544;JONCOJAJ_00907;JONCOJAJ_02030;JONCOJAJ_01809	JONCOJAJ_00789	JONCOJAJ_02100	JONCOJAJ_00691	spontaneous	JONCOJAJ_01589;JONCOJAJ_02280	JONCOJAJ_01397	JONCOJAJ_02125	JONCOJAJ_00048;JONCOJAJ_01037	JONCOJAJ_01262		JONCOJAJ_00490;JONCOJAJ_01643			JONCOJAJ_01736	JONCOJAJ_02136	JONCOJAJ_00568	JONCOJAJ_00379;JONCOJAJ_00378;JONCOJAJ_00569;JONCOJAJ_01014;JONCOJAJ_00156;JONCOJAJ_01015;JONCOJAJ_01016;JONCOJAJ_00157;JONCOJAJ_01053	JONCOJAJ_00156;JONCOJAJ_00157;JONCOJAJ_01053	JONCOJAJ_01050	JONCOJAJ_00225	JONCOJAJ_02214	JONCOJAJ_00059;JONCOJAJ_00008	JONCOJAJ_01823	JONCOJAJ_01683	JONCOJAJ_00228	JONCOJAJ_00228	JONCOJAJ_02158	JONCOJAJ_01683	JONCOJAJ_01683	JONCOJAJ_01683	JONCOJAJ_01683	JONCOJAJ_01747	spontaneous	JONCOJAJ_00028	JONCOJAJ_01294	JONCOJAJ_00352	JONCOJAJ_00220	JONCOJAJ_01747;JONCOJAJ_01013;JONCOJAJ_01760;JONCOJAJ_01461	JONCOJAJ_01747;JONCOJAJ_01013;JONCOJAJ_01760;JONCOJAJ_01461	JONCOJAJ_01466	JONCOJAJ_00411	JONCOJAJ_01054	JONCOJAJ_01922	JONCOJAJ_01682	JONCOJAJ_01465	JONCOJAJ_00379;JONCOJAJ_00378	JONCOJAJ_00227	JONCOJAJ_01620;JONCOJAJ_01619	JONCOJAJ_01924;JONCOJAJ_01925	JONCOJAJ_00050	JONCOJAJ_02003;JONCOJAJ_01566;JONCOJAJ_01036;JONCOJAJ_01567	JONCOJAJ_00662	JONCOJAJ_00508				JONCOJAJ_00377	JONCOJAJ_01231	JONCOJAJ_00370	JONCOJAJ_01008	JONCOJAJ_00594	JONCOJAJ_02044	JONCOJAJ_02044	JONCOJAJ_01572	JONCOJAJ_00050	JONCOJAJ_00051;JONCOJAJ_01684;JONCOJAJ_00049	JONCOJAJ_01620;JONCOJAJ_01619	JONCOJAJ_00379;JONCOJAJ_02003;JONCOJAJ_00378;JONCOJAJ_01566;JONCOJAJ_01014;JONCOJAJ_01015;JONCOJAJ_01016;JONCOJAJ_01567	JONCOJAJ_01050	JONCOJAJ_01574;JONCOJAJ_01575	JONCOJAJ_02194	JONCOJAJ_01517;JONCOJAJ_00786;JONCOJAJ_00152;JONCOJAJ_00787;JONCOJAJ_01794;JONCOJAJ_00150;JONCOJAJ_00151;JONCOJAJ_01518;JONCOJAJ_01593;JONCOJAJ_01592;JONCOJAJ_01519;JONCOJAJ_01516;JONCOJAJ_00881	JONCOJAJ_00029	JONCOJAJ_01231	JONCOJAJ_00912	JONCOJAJ_00510	JONCOJAJ_00708	JONCOJAJ_00247	JONCOJAJ_01517;JONCOJAJ_00786;JONCOJAJ_00152;JONCOJAJ_00787;JONCOJAJ_01794;JONCOJAJ_02177;JONCOJAJ_02178;JONCOJAJ_01795	JONCOJAJ_01517;JONCOJAJ_00787	JONCOJAJ_00325	JONCOJAJ_00891		JONCOJAJ_00916;JONCOJAJ_00917	JONCOJAJ_01683	JONCOJAJ_01276	JONCOJAJ_01276	JONCOJAJ_01276	JONCOJAJ_01539	JONCOJAJ_00325;JONCOJAJ_01218;JONCOJAJ_01735	JONCOJAJ_02157;JONCOJAJ_01181	JONCOJAJ_00373	JONCOJAJ_01539	JONCOJAJ_01539	JONCOJAJ_01517;JONCOJAJ_00786;JONCOJAJ_00152;JONCOJAJ_00787;JONCOJAJ_01794	JONCOJAJ_00558	JONCOJAJ_01784	JONCOJAJ_00684	JONCOJAJ_01982	JONCOJAJ_01982	JONCOJAJ_01982	JONCOJAJ_01982	JONCOJAJ_01982	JONCOJAJ_00923	JONCOJAJ_02057			JONCOJAJ_02055;JONCOJAJ_00898;JONCOJAJ_00403;JONCOJAJ_01257	JONCOJAJ_01958	JONCOJAJ_01958;JONCOJAJ_00787;JONCOJAJ_01794;JONCOJAJ_01960;JONCOJAJ_01959		JONCOJAJ_02017;JONCOJAJ_00548	spontaneous	JONCOJAJ_01991	JONCOJAJ_02261;JONCOJAJ_02270	JONCOJAJ_01012	JONCOJAJ_01922	JONCOJAJ_00241	spontaneous	spontaneous	spontaneous	spontaneous	spontaneous	spontaneous	spontaneous;JONCOJAJ_00241	JONCOJAJ_00675		JONCOJAJ_01271	JONCOJAJ_00912;JONCOJAJ_00576	JONCOJAJ_00912	JONCOJAJ_01035	JONCOJAJ_01517;JONCOJAJ_00786;JONCOJAJ_00152;JONCOJAJ_00787;JONCOJAJ_01794;JONCOJAJ_00766		JONCOJAJ_02218	JONCOJAJ_02217	JONCOJAJ_01029	JONCOJAJ_00450	JONCOJAJ_00766;JONCOJAJ_02011;JONCOJAJ_02012				JONCOJAJ_00027	JONCOJAJ_00027	JONCOJAJ_00027		JONCOJAJ_01347	JONCOJAJ_01588;JONCOJAJ_01192	JONCOJAJ_01346	JONCOJAJ_01192	JONCOJAJ_00566	JONCOJAJ_01012	JONCOJAJ_02270	JONCOJAJ_01760;JONCOJAJ_01461	JONCOJAJ_01337			JONCOJAJ_01580	JONCOJAJ_00842	JONCOJAJ_01693;JONCOJAJ_01691;JONCOJAJ_01517;JONCOJAJ_00786;JONCOJAJ_00152;JONCOJAJ_01695;JONCOJAJ_01692;JONCOJAJ_00787;JONCOJAJ_01794;JONCOJAJ_01694	JONCOJAJ_01693;JONCOJAJ_01695;JONCOJAJ_01692;JONCOJAJ_01694	JONCOJAJ_00868	JONCOJAJ_00507	JONCOJAJ_00763	JONCOJAJ_00248;JONCOJAJ_00414	JONCOJAJ_01894	JONCOJAJ_01894	JONCOJAJ_01893;JONCOJAJ_01892	JONCOJAJ_01893;JONCOJAJ_01892	JONCOJAJ_01895	JONCOJAJ_01309	JONCOJAJ_02067	JONCOJAJ_01790	JONCOJAJ_01790	JONCOJAJ_00063	JONCOJAJ_00063	JONCOJAJ_00063	JONCOJAJ_00063	JONCOJAJ_00063	JONCOJAJ_00063	JONCOJAJ_00063	JONCOJAJ_00063	JONCOJAJ_00063	JONCOJAJ_00063		JONCOJAJ_01642;JONCOJAJ_00995	JONCOJAJ_00994	JONCOJAJ_01924;JONCOJAJ_01925	JONCOJAJ_00050;JONCOJAJ_00051;JONCOJAJ_00049	JONCOJAJ_00538	JONCOJAJ_00842	JONCOJAJ_01693;JONCOJAJ_01691;JONCOJAJ_01517;JONCOJAJ_00786;JONCOJAJ_00152;JONCOJAJ_01695;JONCOJAJ_01692;JONCOJAJ_00787;JONCOJAJ_01794;JONCOJAJ_01694	JONCOJAJ_01693;JONCOJAJ_01695;JONCOJAJ_01692;JONCOJAJ_01694	JONCOJAJ_01102;JONCOJAJ_00868	JONCOJAJ_00046;JONCOJAJ_02063	JONCOJAJ_01549	JONCOJAJ_01549	JONCOJAJ_01549	JONCOJAJ_01549	JONCOJAJ_00869	JONCOJAJ_01988;JONCOJAJ_00266	JONCOJAJ_01517;JONCOJAJ_00786;JONCOJAJ_00152;JONCOJAJ_00787;JONCOJAJ_01794		JONCOJAJ_00366	JONCOJAJ_01245	JONCOJAJ_01444;JONCOJAJ_00429	JONCOJAJ_01414	JONCOJAJ_01414	JONCOJAJ_00051;JONCOJAJ_01684;JONCOJAJ_00049;JONCOJAJ_01414;JONCOJAJ_01685;JONCOJAJ_01134;JONCOJAJ_01133;JONCOJAJ_01132	JONCOJAJ_00050	JONCOJAJ_00074	JONCOJAJ_00379;JONCOJAJ_02003;JONCOJAJ_00378;JONCOJAJ_01014;JONCOJAJ_01015;JONCOJAJ_01016;JONCOJAJ_01053	JONCOJAJ_00050			JONCOJAJ_00094	JONCOJAJ_01679	JONCOJAJ_00152;JONCOJAJ_01004;JONCOJAJ_01728;JONCOJAJ_01007;JONCOJAJ_01005;JONCOJAJ_01813	spontaneous	spontaneous	JONCOJAJ_02071	JONCOJAJ_02071	JONCOJAJ_01336	JONCOJAJ_00152;JONCOJAJ_01813	JONCOJAJ_01517;JONCOJAJ_00786;JONCOJAJ_00152;JONCOJAJ_00787;JONCOJAJ_01794;JONCOJAJ_01004;JONCOJAJ_01007;JONCOJAJ_01005;JONCOJAJ_01813	JONCOJAJ_01728;JONCOJAJ_01813	JONCOJAJ_00411	JONCOJAJ_00411	JONCOJAJ_00411	JONCOJAJ_00411	JONCOJAJ_00411	JONCOJAJ_01819	JONCOJAJ_00789;JONCOJAJ_01544	JONCOJAJ_01009	JONCOJAJ_01639	JONCOJAJ_01841;JONCOJAJ_01443	JONCOJAJ_01841;JONCOJAJ_01443	JONCOJAJ_01841;JONCOJAJ_01443		JONCOJAJ_00377	JONCOJAJ_01747;JONCOJAJ_01823;JONCOJAJ_01013	JONCOJAJ_00379;JONCOJAJ_00378;JONCOJAJ_00369;JONCOJAJ_01557;JONCOJAJ_00367	JONCOJAJ_01589;JONCOJAJ_02152;JONCOJAJ_01543	JONCOJAJ_01523	JONCOJAJ_00056	JONCOJAJ_02214		JONCOJAJ_01010		JONCOJAJ_00263	JONCOJAJ_00348	JONCOJAJ_00109	JONCOJAJ_00992	JONCOJAJ_00109	JONCOJAJ_00109	spontaneous	JONCOJAJ_02209	JONCOJAJ_01339	JONCOJAJ_01339	JONCOJAJ_00549	spontaneous	JONCOJAJ_01339	JONCOJAJ_01339	JONCOJAJ_00122		JONCOJAJ_00121	JONCOJAJ_00778;JONCOJAJ_01744	JONCOJAJ_01208	JONCOJAJ_01654	JONCOJAJ_00814;JONCOJAJ_00584	JONCOJAJ_00584	JONCOJAJ_00814;JONCOJAJ_00584	JONCOJAJ_00584	JONCOJAJ_00584	JONCOJAJ_00584	JONCOJAJ_00584	JONCOJAJ_00584	JONCOJAJ_00584	spontaneous	spontaneous	spontaneous	JONCOJAJ_00119;JONCOJAJ_00789		JONCOJAJ_01262	JONCOJAJ_00574;JONCOJAJ_01813;JONCOJAJ_01956	JONCOJAJ_01748;JONCOJAJ_01458		JONCOJAJ_01585	JONCOJAJ_00439;JONCOJAJ_01471	JONCOJAJ_01458	JONCOJAJ_01736;JONCOJAJ_00232	JONCOJAJ_02209;JONCOJAJ_02035	JONCOJAJ_02018;JONCOJAJ_01202	JONCOJAJ_02018		JONCOJAJ_01585	JONCOJAJ_02018;JONCOJAJ_01202		JONCOJAJ_02018	JONCOJAJ_02018	JONCOJAJ_02018;JONCOJAJ_01202	JONCOJAJ_02018;JONCOJAJ_01585	JONCOJAJ_02018;JONCOJAJ_01760;JONCOJAJ_01461	JONCOJAJ_02018	JONCOJAJ_02018	JONCOJAJ_01760;JONCOJAJ_01461;JONCOJAJ_00438	JONCOJAJ_01183;JONCOJAJ_02185;JONCOJAJ_01532;JONCOJAJ_00660;JONCOJAJ_01942	JONCOJAJ_01760;JONCOJAJ_01461	JONCOJAJ_01733	JONCOJAJ_00709	JONCOJAJ_01733	JONCOJAJ_00263;JONCOJAJ_02173;JONCOJAJ_00746;JONCOJAJ_00744;JONCOJAJ_01168	JONCOJAJ_00263;JONCOJAJ_02173;JONCOJAJ_00746;JONCOJAJ_00744	JONCOJAJ_01168	JONCOJAJ_00746;JONCOJAJ_01168;JONCOJAJ_01586	JONCOJAJ_01586	JONCOJAJ_00709	spontaneous	spontaneous	JONCOJAJ_01300	JONCOJAJ_01300	spontaneous	JONCOJAJ_01579	JONCOJAJ_01581		JONCOJAJ_00027	JONCOJAJ_00027	JONCOJAJ_01349;JONCOJAJ_01256;JONCOJAJ_00230	JONCOJAJ_01663	JONCOJAJ_00554		JONCOJAJ_00551	JONCOJAJ_01822	JONCOJAJ_01822	JONCOJAJ_02143;JONCOJAJ_02142;JONCOJAJ_02144	JONCOJAJ_02142	JONCOJAJ_02212	JONCOJAJ_01013;JONCOJAJ_01760;JONCOJAJ_01461	JONCOJAJ_01349;JONCOJAJ_01256;JONCOJAJ_00230	JONCOJAJ_01349;JONCOJAJ_01256;JONCOJAJ_00230	JONCOJAJ_01349;JONCOJAJ_01256;JONCOJAJ_00230	JONCOJAJ_01349;JONCOJAJ_01256;JONCOJAJ_00230	JONCOJAJ_01349;JONCOJAJ_01256;JONCOJAJ_00230	JONCOJAJ_01349;JONCOJAJ_01256;JONCOJAJ_00230	JONCOJAJ_01438	JONCOJAJ_00813	JONCOJAJ_00568;JONCOJAJ_01309	JONCOJAJ_01262	JONCOJAJ_01349;JONCOJAJ_01256;JONCOJAJ_00230	JONCOJAJ_01349;JONCOJAJ_01256;JONCOJAJ_00230	JONCOJAJ_01349;JONCOJAJ_01256;JONCOJAJ_00230	JONCOJAJ_01349;JONCOJAJ_01256;JONCOJAJ_00230	JONCOJAJ_01349;JONCOJAJ_01256;JONCOJAJ_00230	JONCOJAJ_01349;JONCOJAJ_01256;JONCOJAJ_00230	JONCOJAJ_01349;JONCOJAJ_01256;JONCOJAJ_00230	JONCOJAJ_01392	JONCOJAJ_01096	JONCOJAJ_01778	JONCOJAJ_00220	JONCOJAJ_02191	JONCOJAJ_01373	JONCOJAJ_02215;JONCOJAJ_01552;JONCOJAJ_01551;JONCOJAJ_01954;JONCOJAJ_00431	JONCOJAJ_01392;JONCOJAJ_01030	JONCOJAJ_00069;JONCOJAJ_00566	JONCOJAJ_01517;JONCOJAJ_00786;JONCOJAJ_00152;JONCOJAJ_00787;JONCOJAJ_01794	JONCOJAJ_01637;JONCOJAJ_01633;JONCOJAJ_01636;JONCOJAJ_01634;JONCOJAJ_01635	JONCOJAJ_02228	JONCOJAJ_00413	JONCOJAJ_00450	JONCOJAJ_01839	JONCOJAJ_01626	JONCOJAJ_01760;JONCOJAJ_01580;JONCOJAJ_02260;JONCOJAJ_00105	JONCOJAJ_01946	JONCOJAJ_02231;JONCOJAJ_02230	JONCOJAJ_01637;JONCOJAJ_01633;JONCOJAJ_01636;JONCOJAJ_01634;JONCOJAJ_01635	JONCOJAJ_01836	JONCOJAJ_01836	JONCOJAJ_02230	JONCOJAJ_02231	JONCOJAJ_02231	JONCOJAJ_02231	JONCOJAJ_01613	JONCOJAJ_01599	JONCOJAJ_00505	JONCOJAJ_00509	JONCOJAJ_00512		JONCOJAJ_00511	JONCOJAJ_01958;JONCOJAJ_01475	JONCOJAJ_00574;JONCOJAJ_01517;JONCOJAJ_00786;JONCOJAJ_00152;JONCOJAJ_00787;JONCOJAJ_01794;JONCOJAJ_00891	JONCOJAJ_00517;JONCOJAJ_00546	JONCOJAJ_01601	JONCOJAJ_01094	JONCOJAJ_01274	JONCOJAJ_00551;JONCOJAJ_00313	JONCOJAJ_00551	JONCOJAJ_00551	JONCOJAJ_00551	JONCOJAJ_00551	JONCOJAJ_01987	JONCOJAJ_02235	JONCOJAJ_01397;JONCOJAJ_02280;JONCOJAJ_01341;JONCOJAJ_01343;JONCOJAJ_01342;JONCOJAJ_01344	JONCOJAJ_01397;JONCOJAJ_01380	JONCOJAJ_01839;JONCOJAJ_01840	JONCOJAJ_01839;JONCOJAJ_01840	JONCOJAJ_01839;JONCOJAJ_01840	JONCOJAJ_01839;JONCOJAJ_01840	JONCOJAJ_01839;JONCOJAJ_01840	JONCOJAJ_01839;JONCOJAJ_01840	JONCOJAJ_01839;JONCOJAJ_01840	JONCOJAJ_01839;JONCOJAJ_01840	JONCOJAJ_01839;JONCOJAJ_01840	JONCOJAJ_01013;JONCOJAJ_01760;JONCOJAJ_01461	JONCOJAJ_00814	JONCOJAJ_02059	JONCOJAJ_01747;JONCOJAJ_01823	JONCOJAJ_01682	JONCOJAJ_00048;JONCOJAJ_01037	JONCOJAJ_00048	JONCOJAJ_01643		JONCOJAJ_02046	JONCOJAJ_00756;JONCOJAJ_00754;JONCOJAJ_00755;JONCOJAJ_00719	JONCOJAJ_01620;JONCOJAJ_02219;JONCOJAJ_00051;JONCOJAJ_01684;JONCOJAJ_00049;JONCOJAJ_01618;JONCOJAJ_01385	JONCOJAJ_01620;JONCOJAJ_02219	JONCOJAJ_01620;JONCOJAJ_01619;JONCOJAJ_01379	JONCOJAJ_01958;JONCOJAJ_01960;JONCOJAJ_01957	JONCOJAJ_00382;JONCOJAJ_00381	JONCOJAJ_00382;JONCOJAJ_00381	JONCOJAJ_00382;JONCOJAJ_00381	JONCOJAJ_00382;JONCOJAJ_00381	JONCOJAJ_01748	JONCOJAJ_01162;JONCOJAJ_01158;JONCOJAJ_01128	JONCOJAJ_01262;JONCOJAJ_01162	JONCOJAJ_01162;JONCOJAJ_01158;JONCOJAJ_01128	JONCOJAJ_01262;JONCOJAJ_01162	JONCOJAJ_01162;JONCOJAJ_01158;JONCOJAJ_01128	JONCOJAJ_01262;JONCOJAJ_01162	JONCOJAJ_01162;JONCOJAJ_01158;JONCOJAJ_01128	JONCOJAJ_01262;JONCOJAJ_01162	JONCOJAJ_01667	JONCOJAJ_01929;JONCOJAJ_01835	JONCOJAJ_01397		JONCOJAJ_00379;JONCOJAJ_00378	JONCOJAJ_00050	JONCOJAJ_01400;JONCOJAJ_01297	JONCOJAJ_01419	JONCOJAJ_00749;JONCOJAJ_00748	JONCOJAJ_01958;JONCOJAJ_01475		JONCOJAJ_01517;JONCOJAJ_00786;JONCOJAJ_00152;JONCOJAJ_00787;JONCOJAJ_01794	JONCOJAJ_01399	JONCOJAJ_01604	JONCOJAJ_01600	JONCOJAJ_01679	JONCOJAJ_01588	JONCOJAJ_01967	JONCOJAJ_01283	JONCOJAJ_01283	JONCOJAJ_01283	JONCOJAJ_01283	JONCOJAJ_01283	JONCOJAJ_00891	JONCOJAJ_01397;JONCOJAJ_02280;JONCOJAJ_01341;JONCOJAJ_01343;JONCOJAJ_01342;JONCOJAJ_01344	JONCOJAJ_01397;JONCOJAJ_01380	JONCOJAJ_01254	JONCOJAJ_01254	JONCOJAJ_00377;JONCOJAJ_00415	JONCOJAJ_00903	JONCOJAJ_00233	JONCOJAJ_00048;JONCOJAJ_01037	JONCOJAJ_00050	JONCOJAJ_00379;JONCOJAJ_00378;JONCOJAJ_01566;JONCOJAJ_01036	JONCOJAJ_01262	JONCOJAJ_01397;JONCOJAJ_00433;JONCOJAJ_00891;JONCOJAJ_01523;JONCOJAJ_01664	JONCOJAJ_01927;JONCOJAJ_01928	JONCOJAJ_01654;JONCOJAJ_01760;JONCOJAJ_01461	JONCOJAJ_01654;JONCOJAJ_01760;JONCOJAJ_01461	JONCOJAJ_01654;JONCOJAJ_01760;JONCOJAJ_01461	JONCOJAJ_01654;JONCOJAJ_01760;JONCOJAJ_01461	JONCOJAJ_01927	JONCOJAJ_00223	JONCOJAJ_01334	JONCOJAJ_01760;JONCOJAJ_01461	JONCOJAJ_00766;JONCOJAJ_02011;JONCOJAJ_02012	JONCOJAJ_00594;JONCOJAJ_00863	JONCOJAJ_01791;JONCOJAJ_01788;JONCOJAJ_01789	JONCOJAJ_00402	JONCOJAJ_01693;JONCOJAJ_01691;JONCOJAJ_01517;JONCOJAJ_00786;JONCOJAJ_00152;JONCOJAJ_01695;JONCOJAJ_01692;JONCOJAJ_00787;JONCOJAJ_01794;JONCOJAJ_01694	JONCOJAJ_01693;JONCOJAJ_01695;JONCOJAJ_01692;JONCOJAJ_01694	JONCOJAJ_01399	JONCOJAJ_01271	JONCOJAJ_00545;JONCOJAJ_00866	JONCOJAJ_00162	JONCOJAJ_00162	JONCOJAJ_00589	JONCOJAJ_00589	JONCOJAJ_01668	JONCOJAJ_01624	JONCOJAJ_01941	JONCOJAJ_01334;JONCOJAJ_00682;JONCOJAJ_00380;JONCOJAJ_01674	JONCOJAJ_00430;JONCOJAJ_01324	JONCOJAJ_00379;JONCOJAJ_00378	JONCOJAJ_00123	JONCOJAJ_00516	JONCOJAJ_01517;JONCOJAJ_00786;JONCOJAJ_00152;JONCOJAJ_00787;JONCOJAJ_01794	JONCOJAJ_01397;JONCOJAJ_01523	JONCOJAJ_01397;JONCOJAJ_00891	JONCOJAJ_00069;JONCOJAJ_00566	JONCOJAJ_01517;JONCOJAJ_00786;JONCOJAJ_00152;JONCOJAJ_00787;JONCOJAJ_01794	JONCOJAJ_01282	JONCOJAJ_01282		JONCOJAJ_00093;JONCOJAJ_00337	JONCOJAJ_00059;JONCOJAJ_00008	JONCOJAJ_01072	JONCOJAJ_01072	JONCOJAJ_01071	JONCOJAJ_00696	JONCOJAJ_01345	JONCOJAJ_00847;JONCOJAJ_00362	JONCOJAJ_00040	JONCOJAJ_01362;JONCOJAJ_01688	JONCOJAJ_01422	JONCOJAJ_00040	JONCOJAJ_02067	JONCOJAJ_02067	JONCOJAJ_02067	JONCOJAJ_00842	JONCOJAJ_01693;JONCOJAJ_01691;JONCOJAJ_01517;JONCOJAJ_00786;JONCOJAJ_00152;JONCOJAJ_01695;JONCOJAJ_01692;JONCOJAJ_00787;JONCOJAJ_01794;JONCOJAJ_01694	JONCOJAJ_01693;JONCOJAJ_01695;JONCOJAJ_01692;JONCOJAJ_01694	JONCOJAJ_01102;JONCOJAJ_00868	JONCOJAJ_01502	JONCOJAJ_01502		JONCOJAJ_01958;JONCOJAJ_01960;JONCOJAJ_01620	JONCOJAJ_01050;JONCOJAJ_01052;JONCOJAJ_01051	JONCOJAJ_00050	JONCOJAJ_01291	JONCOJAJ_00119	JONCOJAJ_00119;JONCOJAJ_00789	JONCOJAJ_00116;JONCOJAJ_02152;JONCOJAJ_01140;JONCOJAJ_00627;JONCOJAJ_02223;JONCOJAJ_00625;JONCOJAJ_00626	JONCOJAJ_01393;JONCOJAJ_00766;JONCOJAJ_02152;JONCOJAJ_01385	JONCOJAJ_00516	JONCOJAJ_00516	JONCOJAJ_00516	JONCOJAJ_00516	JONCOJAJ_00516	JONCOJAJ_00516	JONCOJAJ_00516	JONCOJAJ_00516	JONCOJAJ_00516	JONCOJAJ_00756;JONCOJAJ_00754;JONCOJAJ_00755	JONCOJAJ_01632	JONCOJAJ_00789;JONCOJAJ_01544;JONCOJAJ_01196	JONCOJAJ_01553;JONCOJAJ_01550	JONCOJAJ_01563;JONCOJAJ_01553;JONCOJAJ_01496;JONCOJAJ_01561		JONCOJAJ_01791;JONCOJAJ_01788;JONCOJAJ_01789		JONCOJAJ_00112	JONCOJAJ_01967	JONCOJAJ_00636	JONCOJAJ_01539		JONCOJAJ_01563;JONCOJAJ_01553;JONCOJAJ_01561	JONCOJAJ_00112	JONCOJAJ_01178		JONCOJAJ_01554;JONCOJAJ_01558;JONCOJAJ_01556		spontaneous	spontaneous	JONCOJAJ_01263							JONCOJAJ_00160			JONCOJAJ_01747;JONCOJAJ_01823												JONCOJAJ_02003		JONCOJAJ_01974	JONCOJAJ_01974	spontaneous		JONCOJAJ_01947							JONCOJAJ_00773		JONCOJAJ_01563;JONCOJAJ_01561	JONCOJAJ_01566		JONCOJAJ_01624					JONCOJAJ_01958;JONCOJAJ_00574			JONCOJAJ_01539		JONCOJAJ_01260	JONCOJAJ_00859		JONCOJAJ_00298		JONCOJAJ_00859				JONCOJAJ_01094						JONCOJAJ_00323;JONCOJAJ_00319;JONCOJAJ_00322;JONCOJAJ_00321;JONCOJAJ_00320	JONCOJAJ_01654	JONCOJAJ_00636	JONCOJAJ_01958;JONCOJAJ_00574		JONCOJAJ_01563	JONCOJAJ_01563	JONCOJAJ_01563				JONCOJAJ_00270	JONCOJAJ_00295	JONCOJAJ_00112	JONCOJAJ_00636					JONCOJAJ_00280		JONCOJAJ_01539				JONCOJAJ_00301			JONCOJAJ_01843	JONCOJAJ_00412	JONCOJAJ_00305;JONCOJAJ_00306	JONCOJAJ_00316	JONCOJAJ_00433	JONCOJAJ_02125			JONCOJAJ_00294	JONCOJAJ_00295	JONCOJAJ_00290			JONCOJAJ_00319;JONCOJAJ_00321;JONCOJAJ_00320		JONCOJAJ_00291	JONCOJAJ_00112												JONCOJAJ_00326	JONCOJAJ_00293	JONCOJAJ_00323;JONCOJAJ_00319;JONCOJAJ_00322;JONCOJAJ_00321;JONCOJAJ_00320	JONCOJAJ_00591	JONCOJAJ_00397	JONCOJAJ_00280					JONCOJAJ_00280	JONCOJAJ_00280;JONCOJAJ_00292			JONCOJAJ_00323;JONCOJAJ_00319;JONCOJAJ_00322;JONCOJAJ_00321;JONCOJAJ_00320	JONCOJAJ_00323;JONCOJAJ_00319;JONCOJAJ_00322;JONCOJAJ_00321;JONCOJAJ_00320					JONCOJAJ_00803				JONCOJAJ_00420			JONCOJAJ_01539;JONCOJAJ_00091		JONCOJAJ_00087	JONCOJAJ_00799				JONCOJAJ_00802	JONCOJAJ_00801			JONCOJAJ_00443		JONCOJAJ_00116			spontaneous		JONCOJAJ_00566				JONCOJAJ_01580		JONCOJAJ_00799	JONCOJAJ_01974				JONCOJAJ_00799			JONCOJAJ_01199					JONCOJAJ_00116	JONCOJAJ_00800	JONCOJAJ_00123			JONCOJAJ_01431	JONCOJAJ_01432	JONCOJAJ_01245		JONCOJAJ_01248;JONCOJAJ_01249					JONCOJAJ_01245;JONCOJAJ_02216		JONCOJAJ_01245;JONCOJAJ_02216	JONCOJAJ_00379;JONCOJAJ_02003;JONCOJAJ_00378	JONCOJAJ_01251	JONCOJAJ_01251		JONCOJAJ_01251	JONCOJAJ_01251	JONCOJAJ_01251	JONCOJAJ_01251	JONCOJAJ_01251	JONCOJAJ_01251	JONCOJAJ_01251	JONCOJAJ_01251	JONCOJAJ_01251	JONCOJAJ_01251	JONCOJAJ_01251	JONCOJAJ_01251	JONCOJAJ_01251	JONCOJAJ_01033	JONCOJAJ_00513	JONCOJAJ_00112	JONCOJAJ_01958	JONCOJAJ_00988;JONCOJAJ_00442	JONCOJAJ_01838;JONCOJAJ_01098;JONCOJAJ_01837	JONCOJAJ_01606	JONCOJAJ_01248;JONCOJAJ_01249	JONCOJAJ_01248;JONCOJAJ_01249		JONCOJAJ_01438	JONCOJAJ_00110	JONCOJAJ_01843	JONCOJAJ_00891	JONCOJAJ_01247	JONCOJAJ_01247	JONCOJAJ_01247				JONCOJAJ_02036;JONCOJAJ_02118	JONCOJAJ_01180	spontaneous		JONCOJAJ_01242	JONCOJAJ_01242	JONCOJAJ_01242	JONCOJAJ_01242	JONCOJAJ_01242	JONCOJAJ_01247			JONCOJAJ_01247		JONCOJAJ_01247	JONCOJAJ_01247	JONCOJAJ_01247		JONCOJAJ_01247	JONCOJAJ_01247	JONCOJAJ_01247			JONCOJAJ_00766	spontaneous	JONCOJAJ_00766		JONCOJAJ_00294				JONCOJAJ_01243			JONCOJAJ_01572	JONCOJAJ_00787	JONCOJAJ_01243	JONCOJAJ_01245					JONCOJAJ_01539								JONCOJAJ_01244	JONCOJAJ_01244	JONCOJAJ_01244	JONCOJAJ_01244	JONCOJAJ_01244	JONCOJAJ_01244	JONCOJAJ_01244	JONCOJAJ_01244	JONCOJAJ_01244	JONCOJAJ_01244		JONCOJAJ_01247	JONCOJAJ_01247	JONCOJAJ_01244			JONCOJAJ_01244	JONCOJAJ_01248;JONCOJAJ_01249					JONCOJAJ_00008;JONCOJAJ_00006	JONCOJAJ_01050	JONCOJAJ_01251	JONCOJAJ_01179	JONCOJAJ_01974		JONCOJAJ_00152;JONCOJAJ_01813	JONCOJAJ_00760				JONCOJAJ_01247		JONCOJAJ_00709	JONCOJAJ_01249	JONCOJAJ_01249	JONCOJAJ_01094		JONCOJAJ_01246	JONCOJAJ_01349;JONCOJAJ_01256;JONCOJAJ_00230	JONCOJAJ_01349;JONCOJAJ_01256	JONCOJAJ_01349;JONCOJAJ_01256	JONCOJAJ_01349;JONCOJAJ_01256;JONCOJAJ_00230	JONCOJAJ_01349;JONCOJAJ_01256;JONCOJAJ_00230	JONCOJAJ_01349;JONCOJAJ_01256;JONCOJAJ_00230	JONCOJAJ_02210	JONCOJAJ_01663	JONCOJAJ_01275;JONCOJAJ_00497;JONCOJAJ_01030	JONCOJAJ_00497;JONCOJAJ_00365	JONCOJAJ_01349;JONCOJAJ_01256;JONCOJAJ_00230	JONCOJAJ_01349;JONCOJAJ_01256;JONCOJAJ_00230	JONCOJAJ_01349;JONCOJAJ_01256;JONCOJAJ_00230	JONCOJAJ_01349;JONCOJAJ_01256;JONCOJAJ_00230	JONCOJAJ_01349;JONCOJAJ_01256;JONCOJAJ_00230	JONCOJAJ_01349;JONCOJAJ_01256;JONCOJAJ_00230	JONCOJAJ_01349;JONCOJAJ_01256;JONCOJAJ_00230							JONCOJAJ_01241	JONCOJAJ_01241	JONCOJAJ_01241	JONCOJAJ_01241	JONCOJAJ_01241	JONCOJAJ_01241	JONCOJAJ_01241	JONCOJAJ_01241	JONCOJAJ_01241	JONCOJAJ_01241	JONCOJAJ_01241		JONCOJAJ_01397;JONCOJAJ_00891			JONCOJAJ_01397;JONCOJAJ_00891;JONCOJAJ_02280	JONCOJAJ_01251		spontaneous							JONCOJAJ_01325		JONCOJAJ_01251	JONCOJAJ_01247	JONCOJAJ_01620				JONCOJAJ_00429																									JONCOJAJ_00063			JONCOJAJ_00636					JONCOJAJ_01245		JONCOJAJ_01397				JONCOJAJ_01397	JONCOJAJ_01397					JONCOJAJ_01974								JONCOJAJ_01974				JONCOJAJ_01397									JONCOJAJ_00429				JONCOJAJ_01030										JONCOJAJ_00223																	JONCOJAJ_01345																									JONCOJAJ_02018																	JONCOJAJ_01251							JONCOJAJ_00706																	spontaneous		JONCOJAJ_01244						JONCOJAJ_02071		JONCOJAJ_01241	JONCOJAJ_01241			JONCOJAJ_01241																	spontaneous									JONCOJAJ_00787			JONCOJAJ_01029													JONCOJAJ_01251			JONCOJAJ_00988;JONCOJAJ_00442		JONCOJAJ_00119;JONCOJAJ_00789								JONCOJAJ_00746;JONCOJAJ_00239								JONCOJAJ_00373								JONCOJAJ_01009			JONCOJAJ_01349;JONCOJAJ_01256;JONCOJAJ_00230									JONCOJAJ_01013;JONCOJAJ_01760;JONCOJAJ_01461																																	JONCOJAJ_01517;JONCOJAJ_00786;JONCOJAJ_00152;JONCOJAJ_00787;JONCOJAJ_01794					JONCOJAJ_00415		JONCOJAJ_00415						JONCOJAJ_01010			JONCOJAJ_01581	JONCOJAJ_01399	JONCOJAJ_01399											JONCOJAJ_01031;JONCOJAJ_00426						JONCOJAJ_00295			JONCOJAJ_01458			JONCOJAJ_01438	JONCOJAJ_02059	JONCOJAJ_01397;JONCOJAJ_01380					spontaneous						JONCOJAJ_00891					JONCOJAJ_02018	JONCOJAJ_02018	JONCOJAJ_02018	JONCOJAJ_02018	JONCOJAJ_02018	JONCOJAJ_02018	JONCOJAJ_02018	JONCOJAJ_02018	JONCOJAJ_02018							JONCOJAJ_01747;JONCOJAJ_01823;JONCOJAJ_01013;JONCOJAJ_01760;JONCOJAJ_01461	JONCOJAJ_01747;JONCOJAJ_01823;JONCOJAJ_01013;JONCOJAJ_01760;JONCOJAJ_01461	JONCOJAJ_01747;JONCOJAJ_01823;JONCOJAJ_01013;JONCOJAJ_01760;JONCOJAJ_01461		JONCOJAJ_01747;JONCOJAJ_01823;JONCOJAJ_01013;JONCOJAJ_01760;JONCOJAJ_01461	JONCOJAJ_01747;JONCOJAJ_01823;JONCOJAJ_01013;JONCOJAJ_01760;JONCOJAJ_01461	JONCOJAJ_01747;JONCOJAJ_01823;JONCOJAJ_01013;JONCOJAJ_01760;JONCOJAJ_01461	JONCOJAJ_01747;JONCOJAJ_01823;JONCOJAJ_01013;JONCOJAJ_01760;JONCOJAJ_01461		JONCOJAJ_02018	JONCOJAJ_02018																															JONCOJAJ_01654											JONCOJAJ_00280											JONCOJAJ_00766													JONCOJAJ_01008																												JONCOJAJ_01839										JONCOJAJ_00050																																JONCOJAJ_01397;JONCOJAJ_01380				JONCOJAJ_01179												JONCOJAJ_00112																																	JONCOJAJ_01637;JONCOJAJ_01633;JONCOJAJ_01636;JONCOJAJ_01634;JONCOJAJ_01635	JONCOJAJ_01637;JONCOJAJ_01633;JONCOJAJ_01636;JONCOJAJ_01634;JONCOJAJ_01635	JONCOJAJ_01637;JONCOJAJ_01633;JONCOJAJ_01636;JONCOJAJ_01634;JONCOJAJ_01635	JONCOJAJ_01637;JONCOJAJ_01633;JONCOJAJ_01636;JONCOJAJ_01634;JONCOJAJ_01635	JONCOJAJ_01637;JONCOJAJ_01633;JONCOJAJ_01636;JONCOJAJ_01634;JONCOJAJ_01635	JONCOJAJ_01637;JONCOJAJ_01633;JONCOJAJ_01636;JONCOJAJ_01634;JONCOJAJ_01635	JONCOJAJ_01637;JONCOJAJ_01633;JONCOJAJ_01636;JONCOJAJ_01634;JONCOJAJ_01635	JONCOJAJ_01637;JONCOJAJ_01633;JONCOJAJ_01636;JONCOJAJ_01634;JONCOJAJ_01635	JONCOJAJ_01637;JONCOJAJ_01633;JONCOJAJ_01636;JONCOJAJ_01634;JONCOJAJ_01635	JONCOJAJ_01637;JONCOJAJ_01633;JONCOJAJ_01636;JONCOJAJ_01634;JONCOJAJ_01635	JONCOJAJ_01637;JONCOJAJ_01633;JONCOJAJ_01636;JONCOJAJ_01634;JONCOJAJ_01635	JONCOJAJ_01637;JONCOJAJ_01633;JONCOJAJ_01636;JONCOJAJ_01634;JONCOJAJ_01635	JONCOJAJ_01637;JONCOJAJ_01633;JONCOJAJ_01636;JONCOJAJ_01634;JONCOJAJ_01635																			JONCOJAJ_01611												JONCOJAJ_02018	JONCOJAJ_02018					JONCOJAJ_00112	JONCOJAJ_00280			JONCOJAJ_00420	JONCOJAJ_00420	JONCOJAJ_00433	JONCOJAJ_00420										JONCOJAJ_00420	JONCOJAJ_00420	JONCOJAJ_01337			JONCOJAJ_00420	JONCOJAJ_00420	JONCOJAJ_01364	JONCOJAJ_00420																									JONCOJAJ_01400;JONCOJAJ_01297	JONCOJAJ_01637;JONCOJAJ_01633;JONCOJAJ_01636;JONCOJAJ_01634;JONCOJAJ_01635			JONCOJAJ_00429				JONCOJAJ_00460	JONCOJAJ_00460	JONCOJAJ_00460	JONCOJAJ_00460	JONCOJAJ_00460	JONCOJAJ_00460	JONCOJAJ_00429																								JONCOJAJ_01747;JONCOJAJ_01823;JONCOJAJ_01013;JONCOJAJ_01760;JONCOJAJ_01461		JONCOJAJ_01747;JONCOJAJ_01823;JONCOJAJ_01013;JONCOJAJ_01760;JONCOJAJ_01461	JONCOJAJ_01747;JONCOJAJ_01823;JONCOJAJ_01013;JONCOJAJ_01760;JONCOJAJ_01461	JONCOJAJ_01747;JONCOJAJ_01823;JONCOJAJ_01013;JONCOJAJ_01760;JONCOJAJ_01461															JONCOJAJ_01958		JONCOJAJ_01473						JONCOJAJ_01539		spontaneous	JONCOJAJ_01539	JONCOJAJ_01539		JONCOJAJ_01539	JONCOJAJ_01539	JONCOJAJ_00799									JONCOJAJ_01251		JONCOJAJ_01654	JONCOJAJ_01654	JONCOJAJ_01654	JONCOJAJ_01654				JONCOJAJ_00460						JONCOJAJ_01517;JONCOJAJ_00786;JONCOJAJ_00152;JONCOJAJ_00787;JONCOJAJ_01794													JONCOJAJ_01244									JONCOJAJ_01102;JONCOJAJ_00868																				spontaneous					JONCOJAJ_00847;JONCOJAJ_00362	JONCOJAJ_01654								JONCOJAJ_00420		JONCOJAJ_01819	JONCOJAJ_01736;JONCOJAJ_00232																									JONCOJAJ_00691																		JONCOJAJ_00513					JONCOJAJ_01958;JONCOJAJ_00574
SS043	ENLMPLKC_00803	ENLMPLKC_00803	ENLMPLKC_00803	ENLMPLKC_00803		ENLMPLKC_02100	ENLMPLKC_02100	ENLMPLKC_00803	ENLMPLKC_00803	ENLMPLKC_00803	ENLMPLKC_00803	ENLMPLKC_00803	ENLMPLKC_00803	ENLMPLKC_00803	ENLMPLKC_00803	ENLMPLKC_01069	ENLMPLKC_01518;ENLMPLKC_00233	ENLMPLKC_01518	ENLMPLKC_02157	ENLMPLKC_00693	ENLMPLKC_00693	ENLMPLKC_00055;ENLMPLKC_00054;ENLMPLKC_00057;ENLMPLKC_00056	ENLMPLKC_02242	ENLMPLKC_01483	ENLMPLKC_01359;ENLMPLKC_01969	ENLMPLKC_01089	spontaneous	ENLMPLKC_00093;ENLMPLKC_00089;ENLMPLKC_00969;ENLMPLKC_00092;ENLMPLKC_00091;ENLMPLKC_00362	ENLMPLKC_02071;ENLMPLKC_02070;ENLMPLKC_00008	ENLMPLKC_01618	ENLMPLKC_01618	ENLMPLKC_01618	ENLMPLKC_01618	ENLMPLKC_01045	ENLMPLKC_01583;ENLMPLKC_01581;ENLMPLKC_01584	ENLMPLKC_00883	ENLMPLKC_00692				ENLMPLKC_02061;ENLMPLKC_00926	ENLMPLKC_00054;ENLMPLKC_00056;ENLMPLKC_01364;ENLMPLKC_00902	ENLMPLKC_02012;ENLMPLKC_01005;ENLMPLKC_00555;ENLMPLKC_00678	ENLMPLKC_01005;ENLMPLKC_00555;ENLMPLKC_00678	ENLMPLKC_00161	ENLMPLKC_02148;ENLMPLKC_00557	ENLMPLKC_01975	ENLMPLKC_00158	ENLMPLKC_01163;ENLMPLKC_02002	ENLMPLKC_02002	ENLMPLKC_00933;ENLMPLKC_00437	ENLMPLKC_01875	ENLMPLKC_01554;ENLMPLKC_00220;ENLMPLKC_01523;ENLMPLKC_01890;ENLMPLKC_01139	ENLMPLKC_02170;ENLMPLKC_00203;ENLMPLKC_01570	ENLMPLKC_01315	ENLMPLKC_01315	ENLMPLKC_01925	ENLMPLKC_00530	ENLMPLKC_01525	ENLMPLKC_00128;ENLMPLKC_01338	ENLMPLKC_01159	ENLMPLKC_01836	ENLMPLKC_01043	ENLMPLKC_01310	ENLMPLKC_01313	ENLMPLKC_01313;ENLMPLKC_01314	ENLMPLKC_00057;ENLMPLKC_00056	ENLMPLKC_01845	ENLMPLKC_00362;ENLMPLKC_02231	ENLMPLKC_02236;ENLMPLKC_01248;ENLMPLKC_00078	ENLMPLKC_01711	ENLMPLKC_00894;ENLMPLKC_00579;ENLMPLKC_00892;ENLMPLKC_00893;ENLMPLKC_01822;ENLMPLKC_00890;ENLMPLKC_01578;ENLMPLKC_00578;ENLMPLKC_00891;ENLMPLKC_02055	ENLMPLKC_00894;ENLMPLKC_00892;ENLMPLKC_00893;ENLMPLKC_00891	ENLMPLKC_01191	ENLMPLKC_02242;ENLMPLKC_01089;ENLMPLKC_00708;ENLMPLKC_00484;ENLMPLKC_00992	ENLMPLKC_00992;ENLMPLKC_00983;ENLMPLKC_00853	ENLMPLKC_02242;ENLMPLKC_00484	ENLMPLKC_02242;ENLMPLKC_00708;ENLMPLKC_00992	ENLMPLKC_00842	ENLMPLKC_00842	ENLMPLKC_00842	ENLMPLKC_00842	ENLMPLKC_00686	ENLMPLKC_01953	ENLMPLKC_01508	ENLMPLKC_00146	ENLMPLKC_00068	ENLMPLKC_00068	ENLMPLKC_00068	ENLMPLKC_00068	ENLMPLKC_00068	ENLMPLKC_00068	ENLMPLKC_00068	ENLMPLKC_00068	ENLMPLKC_00068	ENLMPLKC_00068	ENLMPLKC_00068	ENLMPLKC_00068	ENLMPLKC_00068	ENLMPLKC_00068;ENLMPLKC_00976	ENLMPLKC_01874	ENLMPLKC_00983	ENLMPLKC_01300		ENLMPLKC_00689;ENLMPLKC_01530	ENLMPLKC_00883;ENLMPLKC_00240	ENLMPLKC_01487	ENLMPLKC_01544	ENLMPLKC_01543	ENLMPLKC_00579;ENLMPLKC_01822;ENLMPLKC_01578;ENLMPLKC_00578;ENLMPLKC_02055;ENLMPLKC_00577;ENLMPLKC_01894;ENLMPLKC_01140;ENLMPLKC_01895		ENLMPLKC_00918	ENLMPLKC_00745			ENLMPLKC_01707	ENLMPLKC_01257	ENLMPLKC_00579;ENLMPLKC_01822;ENLMPLKC_01578;ENLMPLKC_00578;ENLMPLKC_02055	ENLMPLKC_01018	ENLMPLKC_01104;ENLMPLKC_00079	ENLMPLKC_01512;ENLMPLKC_01494	ENLMPLKC_01494	ENLMPLKC_00579;ENLMPLKC_01822;ENLMPLKC_01578;ENLMPLKC_00578;ENLMPLKC_02055;ENLMPLKC_01577	ENLMPLKC_01822;ENLMPLKC_00578	spontaneous	ENLMPLKC_00231;ENLMPLKC_00855					ENLMPLKC_00215	ENLMPLKC_01450;ENLMPLKC_01448;ENLMPLKC_01449	ENLMPLKC_02018	ENLMPLKC_00992	spontaneous	ENLMPLKC_00671	ENLMPLKC_00671	ENLMPLKC_01484	ENLMPLKC_01017;ENLMPLKC_01016	ENLMPLKC_01129	ENLMPLKC_00948	ENLMPLKC_00948;ENLMPLKC_00576	ENLMPLKC_02071;ENLMPLKC_02070	ENLMPLKC_00883		ENLMPLKC_01845	ENLMPLKC_01005;ENLMPLKC_00555;ENLMPLKC_00357	ENLMPLKC_00357	ENLMPLKC_00992	ENLMPLKC_00992	ENLMPLKC_01341	ENLMPLKC_00533		ENLMPLKC_01069	ENLMPLKC_01069	ENLMPLKC_00972	spontaneous	ENLMPLKC_01816;ENLMPLKC_00795	ENLMPLKC_00948;ENLMPLKC_00576	ENLMPLKC_00576;ENLMPLKC_00065;ENLMPLKC_00765	ENLMPLKC_01450;ENLMPLKC_01448;ENLMPLKC_01449;ENLMPLKC_01094;ENLMPLKC_01095;ENLMPLKC_01065	ENLMPLKC_01069;ENLMPLKC_00713		ENLMPLKC_02148	ENLMPLKC_02163	ENLMPLKC_02163		ENLMPLKC_00879	ENLMPLKC_01836	ENLMPLKC_01836	ENLMPLKC_01512	ENLMPLKC_00879	ENLMPLKC_00579;ENLMPLKC_01822;ENLMPLKC_01578;ENLMPLKC_00578;ENLMPLKC_02055;ENLMPLKC_02053	ENLMPLKC_01091;ENLMPLKC_00867	ENLMPLKC_02055;ENLMPLKC_00577;ENLMPLKC_01122;ENLMPLKC_01121	ENLMPLKC_01091	ENLMPLKC_01091;ENLMPLKC_02016	ENLMPLKC_00452	ENLMPLKC_01975	ENLMPLKC_01975	ENLMPLKC_00540	ENLMPLKC_00540	ENLMPLKC_00504;ENLMPLKC_01050	ENLMPLKC_01816;ENLMPLKC_00814	ENLMPLKC_00710	ENLMPLKC_01634;ENLMPLKC_00664	ENLMPLKC_00557	ENLMPLKC_02002				ENLMPLKC_00894;ENLMPLKC_00892	ENLMPLKC_00166	ENLMPLKC_01339	ENLMPLKC_01339		ENLMPLKC_01339	ENLMPLKC_01339	ENLMPLKC_00972	ENLMPLKC_00452	ENLMPLKC_00512	ENLMPLKC_01589	ENLMPLKC_01589	ENLMPLKC_02071;ENLMPLKC_02070;ENLMPLKC_01917;ENLMPLKC_01914;ENLMPLKC_01918;ENLMPLKC_01916	ENLMPLKC_00412	ENLMPLKC_00743	ENLMPLKC_00404;ENLMPLKC_00953	ENLMPLKC_01320;ENLMPLKC_01616	ENLMPLKC_00129	ENLMPLKC_00217	ENLMPLKC_00216	ENLMPLKC_01148;ENLMPLKC_01147	ENLMPLKC_01198	ENLMPLKC_01148;ENLMPLKC_01147;ENLMPLKC_01198	ENLMPLKC_01154		ENLMPLKC_00218	spontaneous	ENLMPLKC_00515	ENLMPLKC_00534;ENLMPLKC_01892	ENLMPLKC_01846;ENLMPLKC_01843	ENLMPLKC_01846;ENLMPLKC_01843	ENLMPLKC_01846;ENLMPLKC_01843	ENLMPLKC_01846;ENLMPLKC_01843	ENLMPLKC_01846;ENLMPLKC_01843	ENLMPLKC_01846;ENLMPLKC_01843	ENLMPLKC_01846;ENLMPLKC_01843	ENLMPLKC_01846;ENLMPLKC_01843	ENLMPLKC_01900	ENLMPLKC_00870	ENLMPLKC_00220;ENLMPLKC_00870;ENLMPLKC_02104	ENLMPLKC_00701	ENLMPLKC_01101	ENLMPLKC_00450;ENLMPLKC_01529	ENLMPLKC_00453	ENLMPLKC_00320	ENLMPLKC_00906	ENLMPLKC_01035	ENLMPLKC_01086	ENLMPLKC_01884	ENLMPLKC_00081	ENLMPLKC_01357;ENLMPLKC_00081	ENLMPLKC_00394	ENLMPLKC_02061;ENLMPLKC_02165	ENLMPLKC_02061;ENLMPLKC_02165;ENLMPLKC_00105;ENLMPLKC_01727	ENLMPLKC_00097	ENLMPLKC_02241	ENLMPLKC_02165;ENLMPLKC_01745;ENLMPLKC_01746		ENLMPLKC_00151;ENLMPLKC_02033	ENLMPLKC_00151;ENLMPLKC_00521;ENLMPLKC_00680;ENLMPLKC_00698;ENLMPLKC_02196	ENLMPLKC_02033;ENLMPLKC_00698	ENLMPLKC_00576;ENLMPLKC_00065;ENLMPLKC_01077;ENLMPLKC_00681;ENLMPLKC_00989	ENLMPLKC_00576	ENLMPLKC_02033	ENLMPLKC_00151	spontaneous	ENLMPLKC_01108;ENLMPLKC_01160	ENLMPLKC_01069;ENLMPLKC_02205	ENLMPLKC_00928	ENLMPLKC_00073;ENLMPLKC_01533	ENLMPLKC_01340		ENLMPLKC_00473;ENLMPLKC_01327	ENLMPLKC_00218	ENLMPLKC_00404	ENLMPLKC_02107	ENLMPLKC_02116	ENLMPLKC_00779;ENLMPLKC_00416	ENLMPLKC_02071;ENLMPLKC_02070;ENLMPLKC_00415;ENLMPLKC_00102;ENLMPLKC_00777;ENLMPLKC_01269;ENLMPLKC_00104;ENLMPLKC_00103	ENLMPLKC_00777;ENLMPLKC_01269	ENLMPLKC_01272	ENLMPLKC_01876	ENLMPLKC_00760	ENLMPLKC_01522	ENLMPLKC_02165	ENLMPLKC_00882	ENLMPLKC_01879	ENLMPLKC_01879	ENLMPLKC_00739	ENLMPLKC_00882	ENLMPLKC_00882	ENLMPLKC_00882	ENLMPLKC_00882	ENLMPLKC_02061	spontaneous	ENLMPLKC_01783	ENLMPLKC_01479	ENLMPLKC_00258	ENLMPLKC_02223	ENLMPLKC_02061;ENLMPLKC_00105;ENLMPLKC_01727	ENLMPLKC_02150	ENLMPLKC_01722	ENLMPLKC_01100	ENLMPLKC_01268	ENLMPLKC_02158	ENLMPLKC_00881	ENLMPLKC_01723	ENLMPLKC_02071;ENLMPLKC_02070	ENLMPLKC_01878	ENLMPLKC_00450;ENLMPLKC_00449	ENLMPLKC_02156;ENLMPLKC_02155	ENLMPLKC_00883	ENLMPLKC_00008;ENLMPLKC_00074	ENLMPLKC_01793	ENLMPLKC_01308				ENLMPLKC_00286	ENLMPLKC_01197	ENLMPLKC_00278	ENLMPLKC_00109	ENLMPLKC_01030	ENLMPLKC_00026	ENLMPLKC_00026	ENLMPLKC_01142	ENLMPLKC_00883	ENLMPLKC_00883	ENLMPLKC_00450;ENLMPLKC_00449;ENLMPLKC_01531	ENLMPLKC_02071;ENLMPLKC_02070;ENLMPLKC_00008;ENLMPLKC_00102;ENLMPLKC_00104;ENLMPLKC_00103	ENLMPLKC_01272	ENLMPLKC_01145;ENLMPLKC_01144	ENLMPLKC_01797	ENLMPLKC_00579;ENLMPLKC_01822;ENLMPLKC_01578;ENLMPLKC_00578;ENLMPLKC_02055;ENLMPLKC_02053;ENLMPLKC_02054;ENLMPLKC_01823;ENLMPLKC_01165;ENLMPLKC_01821;ENLMPLKC_00723;ENLMPLKC_01164;ENLMPLKC_01820	ENLMPLKC_01784	ENLMPLKC_01197	ENLMPLKC_00693	ENLMPLKC_01306	ENLMPLKC_00168	ENLMPLKC_01540	ENLMPLKC_00579;ENLMPLKC_01822;ENLMPLKC_01578;ENLMPLKC_00578;ENLMPLKC_02055;ENLMPLKC_01894;ENLMPLKC_01895;ENLMPLKC_01577	ENLMPLKC_01822;ENLMPLKC_00578		ENLMPLKC_01005;ENLMPLKC_00357;ENLMPLKC_00713	ENLMPLKC_00357	ENLMPLKC_00689;ENLMPLKC_01531;ENLMPLKC_00688	ENLMPLKC_00882	ENLMPLKC_00397	ENLMPLKC_00397	ENLMPLKC_00397	ENLMPLKC_00068	ENLMPLKC_02106;ENLMPLKC_01919	ENLMPLKC_00740;ENLMPLKC_00212	ENLMPLKC_00281	ENLMPLKC_00068	ENLMPLKC_00068	ENLMPLKC_00579;ENLMPLKC_01822;ENLMPLKC_01578;ENLMPLKC_00578;ENLMPLKC_02055	ENLMPLKC_00426	ENLMPLKC_00341	ENLMPLKC_00144	ENLMPLKC_01740	ENLMPLKC_01740	ENLMPLKC_01740	ENLMPLKC_01740	ENLMPLKC_01740;ENLMPLKC_02048	ENLMPLKC_01900	ENLMPLKC_02014			ENLMPLKC_01091;ENLMPLKC_00867;ENLMPLKC_01347	ENLMPLKC_01845	ENLMPLKC_01845;ENLMPLKC_01578;ENLMPLKC_00578;ENLMPLKC_01843;ENLMPLKC_01844	ENLMPLKC_00219	ENLMPLKC_00436;ENLMPLKC_00802	spontaneous	ENLMPLKC_00035	ENLMPLKC_02170;ENLMPLKC_02025	ENLMPLKC_00106	ENLMPLKC_02158	ENLMPLKC_01886	spontaneous	spontaneous	spontaneous	spontaneous	spontaneous	spontaneous	spontaneous;ENLMPLKC_01886	ENLMPLKC_00136		ENLMPLKC_01945	ENLMPLKC_00693;ENLMPLKC_00408	ENLMPLKC_00693	ENLMPLKC_00075	ENLMPLKC_00579;ENLMPLKC_01822;ENLMPLKC_01578;ENLMPLKC_00578;ENLMPLKC_02055;ENLMPLKC_01460		ENLMPLKC_01967	ENLMPLKC_01968	ENLMPLKC_00081	ENLMPLKC_01132	ENLMPLKC_01460;ENLMPLKC_00014;ENLMPLKC_00015	ENLMPLKC_00216	ENLMPLKC_00216	ENLMPLKC_00216	ENLMPLKC_01782	ENLMPLKC_01782	ENLMPLKC_01782	ENLMPLKC_02104	ENLMPLKC_01002	ENLMPLKC_01159;ENLMPLKC_00202	ENLMPLKC_01001	ENLMPLKC_00202	ENLMPLKC_00418	ENLMPLKC_00106	ENLMPLKC_02025	ENLMPLKC_01727	ENLMPLKC_00992			ENLMPLKC_01150	ENLMPLKC_00296	ENLMPLKC_00894;ENLMPLKC_00579;ENLMPLKC_00892;ENLMPLKC_00893;ENLMPLKC_01822;ENLMPLKC_00890;ENLMPLKC_01578;ENLMPLKC_00578;ENLMPLKC_00891;ENLMPLKC_02055	ENLMPLKC_00894;ENLMPLKC_00892;ENLMPLKC_00893;ENLMPLKC_00891	ENLMPLKC_00319;ENLMPLKC_01808	ENLMPLKC_01310	ENLMPLKC_01346;ENLMPLKC_01457	ENLMPLKC_01541;ENLMPLKC_01103	ENLMPLKC_00594	ENLMPLKC_00594	ENLMPLKC_00596;ENLMPLKC_00595	ENLMPLKC_00596;ENLMPLKC_00595	ENLMPLKC_00593	ENLMPLKC_00779;ENLMPLKC_01759	ENLMPLKC_01975	ENLMPLKC_01582	ENLMPLKC_01582	ENLMPLKC_01582	ENLMPLKC_01582	ENLMPLKC_01582			ENLMPLKC_01582	ENLMPLKC_01582	ENLMPLKC_01582				ENLMPLKC_00472;ENLMPLKC_00122	ENLMPLKC_00122;ENLMPLKC_00123;ENLMPLKC_01813	ENLMPLKC_02156;ENLMPLKC_02155		ENLMPLKC_00446	ENLMPLKC_00296	ENLMPLKC_00894;ENLMPLKC_00579;ENLMPLKC_00892;ENLMPLKC_00893;ENLMPLKC_01822;ENLMPLKC_00890;ENLMPLKC_01578;ENLMPLKC_00578;ENLMPLKC_00891;ENLMPLKC_02055	ENLMPLKC_00894;ENLMPLKC_00892;ENLMPLKC_00893;ENLMPLKC_00891	ENLMPLKC_00918;ENLMPLKC_00319;ENLMPLKC_01808	ENLMPLKC_01971;ENLMPLKC_01535	ENLMPLKC_00060	ENLMPLKC_00060	ENLMPLKC_00060	ENLMPLKC_00060	ENLMPLKC_00320	ENLMPLKC_00032	ENLMPLKC_00579;ENLMPLKC_01822;ENLMPLKC_01578;ENLMPLKC_00578;ENLMPLKC_02055		ENLMPLKC_00274	ENLMPLKC_01359	ENLMPLKC_00004	ENLMPLKC_00639	ENLMPLKC_00639	ENLMPLKC_00883;ENLMPLKC_00639;ENLMPLKC_00845;ENLMPLKC_01532;ENLMPLKC_00884;ENLMPLKC_00843;ENLMPLKC_00844	ENLMPLKC_00883	ENLMPLKC_01507	ENLMPLKC_02071;ENLMPLKC_02070;ENLMPLKC_00008;ENLMPLKC_00102;ENLMPLKC_00777;ENLMPLKC_01269;ENLMPLKC_00104;ENLMPLKC_00103	ENLMPLKC_00883	spontaneous	spontaneous	ENLMPLKC_00973	ENLMPLKC_00878	ENLMPLKC_02055;ENLMPLKC_00677;ENLMPLKC_01460;ENLMPLKC_00110;ENLMPLKC_00112;ENLMPLKC_00113	spontaneous	spontaneous	ENLMPLKC_02022	ENLMPLKC_02022	ENLMPLKC_01189	ENLMPLKC_02055;ENLMPLKC_00677	ENLMPLKC_00579;ENLMPLKC_01822;ENLMPLKC_01578;ENLMPLKC_00578;ENLMPLKC_02055;ENLMPLKC_00677;ENLMPLKC_00110;ENLMPLKC_00112;ENLMPLKC_00113	ENLMPLKC_00677;ENLMPLKC_00836	ENLMPLKC_01100	ENLMPLKC_01100	ENLMPLKC_01100	ENLMPLKC_01100	ENLMPLKC_01100	ENLMPLKC_00671	ENLMPLKC_00576;ENLMPLKC_00065;ENLMPLKC_00765	ENLMPLKC_00108	ENLMPLKC_00469	ENLMPLKC_01088;ENLMPLKC_00005	ENLMPLKC_01088;ENLMPLKC_00005	ENLMPLKC_01088;ENLMPLKC_00005		ENLMPLKC_00286	ENLMPLKC_02061;ENLMPLKC_02165;ENLMPLKC_00105	ENLMPLKC_02071;ENLMPLKC_02070;ENLMPLKC_00276;ENLMPLKC_00275;ENLMPLKC_00277	ENLMPLKC_01056;ENLMPLKC_00066	ENLMPLKC_01816	ENLMPLKC_01525	ENLMPLKC_00760;ENLMPLKC_01896	ENLMPLKC_01896	ENLMPLKC_00107	spontaneous	ENLMPLKC_01139	ENLMPLKC_00254	ENLMPLKC_01497	ENLMPLKC_00125	ENLMPLKC_01497	ENLMPLKC_01497	spontaneous	ENLMPLKC_00483	ENLMPLKC_00994	ENLMPLKC_00994	ENLMPLKC_00435	spontaneous	ENLMPLKC_00994	ENLMPLKC_00994	ENLMPLKC_00945;ENLMPLKC_01441	ENLMPLKC_01441	ENLMPLKC_00946	ENLMPLKC_02058	ENLMPLKC_00185	ENLMPLKC_01554	ENLMPLKC_00400;ENLMPLKC_00551	ENLMPLKC_00400	ENLMPLKC_00400;ENLMPLKC_00551	ENLMPLKC_00400	ENLMPLKC_00400	ENLMPLKC_00400	ENLMPLKC_00400	ENLMPLKC_00400	ENLMPLKC_00400	spontaneous	spontaneous	spontaneous	ENLMPLKC_00948;ENLMPLKC_00576	ENLMPLKC_01816	ENLMPLKC_01340	ENLMPLKC_00677;ENLMPLKC_01847	ENLMPLKC_02062;ENLMPLKC_01730		ENLMPLKC_01155	ENLMPLKC_01117;ENLMPLKC_01713	ENLMPLKC_01730	ENLMPLKC_02107	ENLMPLKC_00483;ENLMPLKC_01204	ENLMPLKC_00803;ENLMPLKC_00191;ENLMPLKC_01040	ENLMPLKC_00803		ENLMPLKC_01155	ENLMPLKC_00803;ENLMPLKC_00191;ENLMPLKC_01040		ENLMPLKC_00803	ENLMPLKC_00803	ENLMPLKC_00803;ENLMPLKC_00191;ENLMPLKC_01040	ENLMPLKC_00803;ENLMPLKC_01155	ENLMPLKC_00803;ENLMPLKC_01727	ENLMPLKC_00803	ENLMPLKC_00803	ENLMPLKC_01727;ENLMPLKC_01116	ENLMPLKC_00210;ENLMPLKC_02168;ENLMPLKC_01791;ENLMPLKC_00049;ENLMPLKC_02174	ENLMPLKC_01727	ENLMPLKC_02104	ENLMPLKC_00169	ENLMPLKC_02104	ENLMPLKC_01890;ENLMPLKC_01139;ENLMPLKC_00809	ENLMPLKC_01890;ENLMPLKC_01139	ENLMPLKC_00809	ENLMPLKC_00809;ENLMPLKC_01156	ENLMPLKC_01156	ENLMPLKC_00169	spontaneous	spontaneous	ENLMPLKC_01485	ENLMPLKC_01485	spontaneous	ENLMPLKC_01149	ENLMPLKC_01151		ENLMPLKC_01782	ENLMPLKC_01782		ENLMPLKC_02205	ENLMPLKC_00430		ENLMPLKC_00433	ENLMPLKC_02164	ENLMPLKC_02164	ENLMPLKC_00055;ENLMPLKC_00054;ENLMPLKC_00056	ENLMPLKC_00056	ENLMPLKC_00758	ENLMPLKC_00105;ENLMPLKC_01727	ENLMPLKC_01881;ENLMPLKC_01348;ENLMPLKC_01009	ENLMPLKC_01881;ENLMPLKC_01348;ENLMPLKC_01009			ENLMPLKC_01881;ENLMPLKC_01348;ENLMPLKC_01009	ENLMPLKC_01881;ENLMPLKC_01348;ENLMPLKC_01009	ENLMPLKC_00610	ENLMPLKC_00552	ENLMPLKC_00416;ENLMPLKC_01759	ENLMPLKC_01340	ENLMPLKC_01881;ENLMPLKC_01348;ENLMPLKC_01009	ENLMPLKC_01881;ENLMPLKC_01348;ENLMPLKC_01009	ENLMPLKC_01881;ENLMPLKC_01348;ENLMPLKC_01009		ENLMPLKC_01881;ENLMPLKC_01348;ENLMPLKC_01009	ENLMPLKC_01881;ENLMPLKC_01348;ENLMPLKC_01009	ENLMPLKC_01881;ENLMPLKC_01348;ENLMPLKC_01009	ENLMPLKC_01064	ENLMPLKC_00912	ENLMPLKC_00348	ENLMPLKC_02223	ENLMPLKC_01794	ENLMPLKC_01042	ENLMPLKC_01970;ENLMPLKC_01106;ENLMPLKC_02042	ENLMPLKC_01064;ENLMPLKC_00080	ENLMPLKC_01512;ENLMPLKC_00418	ENLMPLKC_00579;ENLMPLKC_01822;ENLMPLKC_01578;ENLMPLKC_00578;ENLMPLKC_02055	ENLMPLKC_00467;ENLMPLKC_00465;ENLMPLKC_00463;ENLMPLKC_00464;ENLMPLKC_00466	ENLMPLKC_00764	ENLMPLKC_01102	ENLMPLKC_01132	ENLMPLKC_01086	ENLMPLKC_00456	ENLMPLKC_01150;ENLMPLKC_00961;ENLMPLKC_02171	ENLMPLKC_02034	ENLMPLKC_00762;ENLMPLKC_00761	ENLMPLKC_00465;ENLMPLKC_00463;ENLMPLKC_00464;ENLMPLKC_00466	ENLMPLKC_01083	ENLMPLKC_01083	ENLMPLKC_00762	ENLMPLKC_00761	ENLMPLKC_00761	ENLMPLKC_00761	ENLMPLKC_00532	ENLMPLKC_00509	ENLMPLKC_01311	ENLMPLKC_01307	ENLMPLKC_01304	ENLMPLKC_00126	ENLMPLKC_01305	ENLMPLKC_01845;ENLMPLKC_01816	ENLMPLKC_00410;ENLMPLKC_00579;ENLMPLKC_01822;ENLMPLKC_01578;ENLMPLKC_00578;ENLMPLKC_02055;ENLMPLKC_00713	ENLMPLKC_00438;ENLMPLKC_01299	ENLMPLKC_00511	ENLMPLKC_00910	ENLMPLKC_01948	ENLMPLKC_00433	ENLMPLKC_00433	ENLMPLKC_00433	ENLMPLKC_00433	ENLMPLKC_00433	ENLMPLKC_00031	ENLMPLKC_00938	ENLMPLKC_01069;ENLMPLKC_00836;ENLMPLKC_00996;ENLMPLKC_00999;ENLMPLKC_00997;ENLMPLKC_00998;ENLMPLKC_01049	ENLMPLKC_01069;ENLMPLKC_00836;ENLMPLKC_01049	ENLMPLKC_01086;ENLMPLKC_01312;ENLMPLKC_01087	ENLMPLKC_01086;ENLMPLKC_01087	ENLMPLKC_01086;ENLMPLKC_01087	ENLMPLKC_01086;ENLMPLKC_01087	ENLMPLKC_01086;ENLMPLKC_01087	ENLMPLKC_01086;ENLMPLKC_01087	ENLMPLKC_01086;ENLMPLKC_01087	ENLMPLKC_01086;ENLMPLKC_01087	ENLMPLKC_01086;ENLMPLKC_01087	ENLMPLKC_00105;ENLMPLKC_01727	ENLMPLKC_00551	ENLMPLKC_02012	ENLMPLKC_02061;ENLMPLKC_02165	ENLMPLKC_00881	ENLMPLKC_00073;ENLMPLKC_01533	ENLMPLKC_01533	ENLMPLKC_00473		ENLMPLKC_00024	ENLMPLKC_01450;ENLMPLKC_01448;ENLMPLKC_01449;ENLMPLKC_00179	ENLMPLKC_00883;ENLMPLKC_00450;ENLMPLKC_01529;ENLMPLKC_01056;ENLMPLKC_00448	ENLMPLKC_00450;ENLMPLKC_01529	ENLMPLKC_00450;ENLMPLKC_01529;ENLMPLKC_00449;ENLMPLKC_01048	ENLMPLKC_01845;ENLMPLKC_01846;ENLMPLKC_01843	ENLMPLKC_02074;ENLMPLKC_02073	ENLMPLKC_02074;ENLMPLKC_02073	ENLMPLKC_02074;ENLMPLKC_02073	ENLMPLKC_02074;ENLMPLKC_02073	ENLMPLKC_02062	ENLMPLKC_00849;ENLMPLKC_00819;ENLMPLKC_00815	ENLMPLKC_01340;ENLMPLKC_00815	ENLMPLKC_00849;ENLMPLKC_00819;ENLMPLKC_00815	ENLMPLKC_01340;ENLMPLKC_00815	ENLMPLKC_00849;ENLMPLKC_00819;ENLMPLKC_00815	ENLMPLKC_01340;ENLMPLKC_00815	ENLMPLKC_00849;ENLMPLKC_00819;ENLMPLKC_00815	ENLMPLKC_01340;ENLMPLKC_00815	ENLMPLKC_01565	ENLMPLKC_02150;ENLMPLKC_01082;ENLMPLKC_02151	ENLMPLKC_01069;ENLMPLKC_02205		ENLMPLKC_02071;ENLMPLKC_02070	ENLMPLKC_00883	ENLMPLKC_01482;ENLMPLKC_01071	ENLMPLKC_01952;ENLMPLKC_00633	ENLMPLKC_01443;ENLMPLKC_01442	ENLMPLKC_01845;ENLMPLKC_01816	ENLMPLKC_02236	ENLMPLKC_00579;ENLMPLKC_01822;ENLMPLKC_01578;ENLMPLKC_00578;ENLMPLKC_02055		ENLMPLKC_00514	ENLMPLKC_00510	ENLMPLKC_00878	ENLMPLKC_01159	ENLMPLKC_01836	ENLMPLKC_02196	ENLMPLKC_02196	ENLMPLKC_02196	ENLMPLKC_02196	ENLMPLKC_02196	ENLMPLKC_01069;ENLMPLKC_00713	ENLMPLKC_01069;ENLMPLKC_00996;ENLMPLKC_00999;ENLMPLKC_00997;ENLMPLKC_00998;ENLMPLKC_01049	ENLMPLKC_01069;ENLMPLKC_01049	ENLMPLKC_01350	ENLMPLKC_01350	ENLMPLKC_00286	ENLMPLKC_00702		ENLMPLKC_00073;ENLMPLKC_01533	ENLMPLKC_00883	ENLMPLKC_02071;ENLMPLKC_02070;ENLMPLKC_00074;ENLMPLKC_00629	ENLMPLKC_01340	ENLMPLKC_01069;ENLMPLKC_01816;ENLMPLKC_00713;ENLMPLKC_01108	ENLMPLKC_02152;ENLMPLKC_02153	ENLMPLKC_01554;ENLMPLKC_01727	ENLMPLKC_01647	ENLMPLKC_01647	ENLMPLKC_01647;ENLMPLKC_01594	ENLMPLKC_02153	ENLMPLKC_01874	ENLMPLKC_01187	ENLMPLKC_01727	ENLMPLKC_01460;ENLMPLKC_00014;ENLMPLKC_00015	ENLMPLKC_01030;ENLMPLKC_00314	ENLMPLKC_01583;ENLMPLKC_01581;ENLMPLKC_01584	ENLMPLKC_01090	ENLMPLKC_00894;ENLMPLKC_00579;ENLMPLKC_00892;ENLMPLKC_00893;ENLMPLKC_01822;ENLMPLKC_00890;ENLMPLKC_01578;ENLMPLKC_00578;ENLMPLKC_00891;ENLMPLKC_02055	ENLMPLKC_00894;ENLMPLKC_00892;ENLMPLKC_00893;ENLMPLKC_00891		ENLMPLKC_01945	ENLMPLKC_00439;ENLMPLKC_00317	ENLMPLKC_02147	ENLMPLKC_02147	ENLMPLKC_01035	ENLMPLKC_01035	ENLMPLKC_01566	ENLMPLKC_00454	ENLMPLKC_02167	ENLMPLKC_01813;ENLMPLKC_01187;ENLMPLKC_02072;ENLMPLKC_00142;ENLMPLKC_02134	ENLMPLKC_00886;ENLMPLKC_01176	ENLMPLKC_02071;ENLMPLKC_02070	ENLMPLKC_00943;ENLMPLKC_00944	ENLMPLKC_01300	ENLMPLKC_00579;ENLMPLKC_01822;ENLMPLKC_01578;ENLMPLKC_00578;ENLMPLKC_02055	ENLMPLKC_01069;ENLMPLKC_01816	ENLMPLKC_01069;ENLMPLKC_00713	ENLMPLKC_01512;ENLMPLKC_00418	ENLMPLKC_00579;ENLMPLKC_01822;ENLMPLKC_01578;ENLMPLKC_00578;ENLMPLKC_02055	ENLMPLKC_02197	ENLMPLKC_02197	ENLMPLKC_01953	ENLMPLKC_00243;ENLMPLKC_00974	ENLMPLKC_01522	ENLMPLKC_01252	ENLMPLKC_01252	ENLMPLKC_01253	ENLMPLKC_00156	ENLMPLKC_01000	ENLMPLKC_00301;ENLMPLKC_00270	ENLMPLKC_02097	ENLMPLKC_01019;ENLMPLKC_00887	ENLMPLKC_00625	ENLMPLKC_02097	ENLMPLKC_01975	ENLMPLKC_01975	ENLMPLKC_01975	ENLMPLKC_00296	ENLMPLKC_00894;ENLMPLKC_00579;ENLMPLKC_00892;ENLMPLKC_00893;ENLMPLKC_01822;ENLMPLKC_00890;ENLMPLKC_01578;ENLMPLKC_00578;ENLMPLKC_00891;ENLMPLKC_02055	ENLMPLKC_00894;ENLMPLKC_00892;ENLMPLKC_00893;ENLMPLKC_00891	ENLMPLKC_00918;ENLMPLKC_00319;ENLMPLKC_01808	ENLMPLKC_01808	ENLMPLKC_01808		ENLMPLKC_01845;ENLMPLKC_01843;ENLMPLKC_00450	ENLMPLKC_00240;ENLMPLKC_01272;ENLMPLKC_01270;ENLMPLKC_01271	ENLMPLKC_00883	ENLMPLKC_01475	ENLMPLKC_00948	ENLMPLKC_00948;ENLMPLKC_00576	ENLMPLKC_01816;ENLMPLKC_01636;ENLMPLKC_02160;ENLMPLKC_00951;ENLMPLKC_01638;ENLMPLKC_01637	ENLMPLKC_01816;ENLMPLKC_01065;ENLMPLKC_01460;ENLMPLKC_01056	ENLMPLKC_01300	ENLMPLKC_01300	ENLMPLKC_01300	ENLMPLKC_01300	ENLMPLKC_01300	ENLMPLKC_01300	ENLMPLKC_01300	ENLMPLKC_01300	ENLMPLKC_01300	ENLMPLKC_01450;ENLMPLKC_01448;ENLMPLKC_01449	ENLMPLKC_00462	ENLMPLKC_00576;ENLMPLKC_00065;ENLMPLKC_00198				ENLMPLKC_00628					ENLMPLKC_00068	ENLMPLKC_00068	ENLMPLKC_00231;ENLMPLKC_00855	ENLMPLKC_00955	ENLMPLKC_02018				spontaneous	spontaneous	ENLMPLKC_01339		ENLMPLKC_00239	ENLMPLKC_00236				ENLMPLKC_00236	ENLMPLKC_01512			ENLMPLKC_00240		ENLMPLKC_00231;ENLMPLKC_00855	ENLMPLKC_00231;ENLMPLKC_00855	ENLMPLKC_00882	ENLMPLKC_00235	ENLMPLKC_00235				ENLMPLKC_00231;ENLMPLKC_00855			ENLMPLKC_01848;ENLMPLKC_01749	ENLMPLKC_01848;ENLMPLKC_01749		ENLMPLKC_00234	ENLMPLKC_02035				ENLMPLKC_01155								ENLMPLKC_00454	ENLMPLKC_01845;ENLMPLKC_01843	ENLMPLKC_00231;ENLMPLKC_00855	ENLMPLKC_00231;ENLMPLKC_00855	ENLMPLKC_00231;ENLMPLKC_00855	ENLMPLKC_01845;ENLMPLKC_00410	ENLMPLKC_02172	ENLMPLKC_00068	ENLMPLKC_00068		ENLMPLKC_01342							ENLMPLKC_00238	ENLMPLKC_00240	ENLMPLKC_01355		ENLMPLKC_01355		ENLMPLKC_00616	ENLMPLKC_01845;ENLMPLKC_01843		ENLMPLKC_01554	ENLMPLKC_01627	ENLMPLKC_01845;ENLMPLKC_00410										ENLMPLKC_00955	ENLMPLKC_01627							ENLMPLKC_00068				ENLMPLKC_02018					ENLMPLKC_00394			ENLMPLKC_00663					ENLMPLKC_01361						ENLMPLKC_00955																																ENLMPLKC_00562										ENLMPLKC_00566				ENLMPLKC_00563	ENLMPLKC_00564			ENLMPLKC_01121		ENLMPLKC_01069;ENLMPLKC_02205					ENLMPLKC_00418						ENLMPLKC_00566		ENLMPLKC_00765			ENLMPLKC_00566								ENLMPLKC_02150;ENLMPLKC_01082;ENLMPLKC_02151	ENLMPLKC_00565				ENLMPLKC_00617	ENLMPLKC_00616	ENLMPLKC_01359		ENLMPLKC_01356;ENLMPLKC_01355	ENLMPLKC_01359;ENLMPLKC_01969	ENLMPLKC_01359;ENLMPLKC_01969	ENLMPLKC_01359;ENLMPLKC_01969	ENLMPLKC_01359;ENLMPLKC_01969			ENLMPLKC_01359;ENLMPLKC_01969	ENLMPLKC_02071;ENLMPLKC_02070;ENLMPLKC_00008	ENLMPLKC_01353	ENLMPLKC_01353		ENLMPLKC_01353	ENLMPLKC_01353	ENLMPLKC_01353	ENLMPLKC_01353		ENLMPLKC_01353		ENLMPLKC_01353	ENLMPLKC_01353	ENLMPLKC_01353	ENLMPLKC_01353	ENLMPLKC_01353	ENLMPLKC_01353								ENLMPLKC_01356;ENLMPLKC_01355	ENLMPLKC_01356;ENLMPLKC_01355					ENLMPLKC_01069;ENLMPLKC_00713	ENLMPLKC_01357	ENLMPLKC_01357	ENLMPLKC_01357													ENLMPLKC_01357		ENLMPLKC_00081	ENLMPLKC_01357		ENLMPLKC_01357	ENLMPLKC_01357	ENLMPLKC_01357		ENLMPLKC_01357	ENLMPLKC_01357	ENLMPLKC_01357							ENLMPLKC_02165				ENLMPLKC_01361			ENLMPLKC_01142		ENLMPLKC_01361	ENLMPLKC_01359					ENLMPLKC_00068		ENLMPLKC_02048	ENLMPLKC_02048	ENLMPLKC_02048	ENLMPLKC_02048			ENLMPLKC_01360	ENLMPLKC_01360	ENLMPLKC_01360	ENLMPLKC_01360	ENLMPLKC_01360	ENLMPLKC_01360	ENLMPLKC_01360	ENLMPLKC_01360	ENLMPLKC_01360	ENLMPLKC_01360			ENLMPLKC_01357	ENLMPLKC_01360			ENLMPLKC_01360	ENLMPLKC_01356;ENLMPLKC_01355							ENLMPLKC_01353						ENLMPLKC_02035			ENLMPLKC_01357			ENLMPLKC_01355;ENLMPLKC_02246	ENLMPLKC_01355			ENLMPLKC_01358							ENLMPLKC_00484											ENLMPLKC_01816							ENLMPLKC_01363	ENLMPLKC_01363	ENLMPLKC_01363	ENLMPLKC_01363	ENLMPLKC_01363	ENLMPLKC_01363	ENLMPLKC_01363	ENLMPLKC_01363	ENLMPLKC_01363	ENLMPLKC_01363						ENLMPLKC_01353												ENLMPLKC_01357					ENLMPLKC_00469															ENLMPLKC_00231;ENLMPLKC_00855									ENLMPLKC_00795							ENLMPLKC_00357				ENLMPLKC_01069															ENLMPLKC_00779	ENLMPLKC_00778	ENLMPLKC_00778			ENLMPLKC_00677											ENLMPLKC_00469				ENLMPLKC_00080													ENLMPLKC_00379			ENLMPLKC_02306						ENLMPLKC_00946					ENLMPLKC_01000				ENLMPLKC_00894;ENLMPLKC_00892;ENLMPLKC_00893;ENLMPLKC_00891																																													ENLMPLKC_00166																	spontaneous		ENLMPLKC_01360																																						ENLMPLKC_00231;ENLMPLKC_00855																ENLMPLKC_01353													ENLMPLKC_01884								ENLMPLKC_00281											ENLMPLKC_01782									ENLMPLKC_00105;ENLMPLKC_01727																																ENLMPLKC_02104	ENLMPLKC_00579;ENLMPLKC_01822;ENLMPLKC_01578;ENLMPLKC_00578;ENLMPLKC_02055													spontaneous		ENLMPLKC_02246	ENLMPLKC_01151			ENLMPLKC_02246																ENLMPLKC_01197					ENLMPLKC_02107			ENLMPLKC_01069;ENLMPLKC_01049									ENLMPLKC_00357		ENLMPLKC_00357					ENLMPLKC_00803	ENLMPLKC_00803			ENLMPLKC_00803	ENLMPLKC_00803	ENLMPLKC_00803	ENLMPLKC_00803	ENLMPLKC_00803							ENLMPLKC_02061;ENLMPLKC_02165;ENLMPLKC_00105;ENLMPLKC_01727	ENLMPLKC_02061;ENLMPLKC_02165;ENLMPLKC_00105;ENLMPLKC_01727	ENLMPLKC_02061;ENLMPLKC_02165;ENLMPLKC_00105;ENLMPLKC_01727		ENLMPLKC_02061;ENLMPLKC_02165;ENLMPLKC_00105;ENLMPLKC_01727	ENLMPLKC_02061;ENLMPLKC_02165;ENLMPLKC_00105;ENLMPLKC_01727	ENLMPLKC_02061;ENLMPLKC_02165;ENLMPLKC_00105;ENLMPLKC_01727	ENLMPLKC_02061;ENLMPLKC_02165;ENLMPLKC_00105;ENLMPLKC_01727		ENLMPLKC_00803	ENLMPLKC_00803																															ENLMPLKC_01554								ENLMPLKC_00467;ENLMPLKC_00465;ENLMPLKC_00463;ENLMPLKC_00464;ENLMPLKC_00466			ENLMPLKC_01069;ENLMPLKC_02205																								ENLMPLKC_00109																																																																						ENLMPLKC_01069;ENLMPLKC_01049																				ENLMPLKC_00883																													ENLMPLKC_00467;ENLMPLKC_00465;ENLMPLKC_00463;ENLMPLKC_00464;ENLMPLKC_00466	ENLMPLKC_00467;ENLMPLKC_00465;ENLMPLKC_00463;ENLMPLKC_00464;ENLMPLKC_00466			ENLMPLKC_00467;ENLMPLKC_00465;ENLMPLKC_00463;ENLMPLKC_00464;ENLMPLKC_00466	ENLMPLKC_00467;ENLMPLKC_00465;ENLMPLKC_00463;ENLMPLKC_00464;ENLMPLKC_00466	ENLMPLKC_00467;ENLMPLKC_00465;ENLMPLKC_00463;ENLMPLKC_00464;ENLMPLKC_00466	ENLMPLKC_00467;ENLMPLKC_00465;ENLMPLKC_00463;ENLMPLKC_00464;ENLMPLKC_00466	ENLMPLKC_00467;ENLMPLKC_00465;ENLMPLKC_00463;ENLMPLKC_00464;ENLMPLKC_00466		ENLMPLKC_00467;ENLMPLKC_00465;ENLMPLKC_00463;ENLMPLKC_00464;ENLMPLKC_00466	ENLMPLKC_00467;ENLMPLKC_00465;ENLMPLKC_00463;ENLMPLKC_00464;ENLMPLKC_00466	ENLMPLKC_00467;ENLMPLKC_00465;ENLMPLKC_00463;ENLMPLKC_00464;ENLMPLKC_00466																ENLMPLKC_00467;ENLMPLKC_00465;ENLMPLKC_00463;ENLMPLKC_00464;ENLMPLKC_00466															ENLMPLKC_00803							ENLMPLKC_02242;ENLMPLKC_00708;ENLMPLKC_00992																	ENLMPLKC_01822;ENLMPLKC_00578																																ENLMPLKC_01482;ENLMPLKC_01071				ENLMPLKC_00469																																				ENLMPLKC_02061;ENLMPLKC_02165;ENLMPLKC_00105;ENLMPLKC_01727		ENLMPLKC_02061;ENLMPLKC_02165;ENLMPLKC_00105;ENLMPLKC_01727	ENLMPLKC_02061;ENLMPLKC_02165;ENLMPLKC_00105;ENLMPLKC_01727												ENLMPLKC_00362;ENLMPLKC_02231	ENLMPLKC_00362;ENLMPLKC_02231	ENLMPLKC_00362;ENLMPLKC_02231	ENLMPLKC_00362;ENLMPLKC_02231	ENLMPLKC_01711						ENLMPLKC_00068	ENLMPLKC_02106;ENLMPLKC_01919	ENLMPLKC_02106;ENLMPLKC_01919	ENLMPLKC_00068	ENLMPLKC_00068		ENLMPLKC_00068	ENLMPLKC_00068	ENLMPLKC_00566																		ENLMPLKC_02002																																									ENLMPLKC_01086;ENLMPLKC_01087												ENLMPLKC_00301;ENLMPLKC_00270		ENLMPLKC_02061;ENLMPLKC_02165;ENLMPLKC_00105;ENLMPLKC_01727																			ENLMPLKC_01822;ENLMPLKC_00578													ENLMPLKC_01359;ENLMPLKC_01969	ENLMPLKC_01359;ENLMPLKC_01969		ENLMPLKC_00151
SS044	DIIFHDHM_01122	DIIFHDHM_01122	DIIFHDHM_01122	DIIFHDHM_01122		DIIFHDHM_00502		DIIFHDHM_01122	DIIFHDHM_01122	DIIFHDHM_01122	DIIFHDHM_01122	DIIFHDHM_01122	DIIFHDHM_01122	DIIFHDHM_01122	DIIFHDHM_01122	DIIFHDHM_01154	DIIFHDHM_00524	DIIFHDHM_00524	DIIFHDHM_00452	DIIFHDHM_00593	DIIFHDHM_00593	DIIFHDHM_00097;DIIFHDHM_00098;DIIFHDHM_00099;DIIFHDHM_00096	DIIFHDHM_00097;DIIFHDHM_00098;DIIFHDHM_00099;DIIFHDHM_00096	DIIFHDHM_00257	DIIFHDHM_01471	DIIFHDHM_01206;DIIFHDHM_01840	spontaneous	DIIFHDHM_00576;DIIFHDHM_00361;DIIFHDHM_00064;DIIFHDHM_00062;DIIFHDHM_00060;DIIFHDHM_00061	DIIFHDHM_02071;DIIFHDHM_02070;DIIFHDHM_00150	DIIFHDHM_00745	DIIFHDHM_00745	DIIFHDHM_00745	DIIFHDHM_00745;DIIFHDHM_01857	DIIFHDHM_01806	DIIFHDHM_00487;DIIFHDHM_00485;DIIFHDHM_00484	DIIFHDHM_01372	DIIFHDHM_00594				DIIFHDHM_01440;DIIFHDHM_01621	DIIFHDHM_00097;DIIFHDHM_00099;DIIFHDHM_01355	DIIFHDHM_00607;DIIFHDHM_00642;DIIFHDHM_01331	DIIFHDHM_00607;DIIFHDHM_01331	DIIFHDHM_01645	DIIFHDHM_01333;DIIFHDHM_01100	DIIFHDHM_01465	DIIFHDHM_01648	DIIFHDHM_02008	DIIFHDHM_02008	DIIFHDHM_00697	DIIFHDHM_01094	DIIFHDHM_00519;DIIFHDHM_01496;DIIFHDHM_01045;DIIFHDHM_01246;DIIFHDHM_00941;DIIFHDHM_00886	DIIFHDHM_01460;DIIFHDHM_01228	DIIFHDHM_00974	DIIFHDHM_00974	DIIFHDHM_00802	DIIFHDHM_01306	DIIFHDHM_00517	DIIFHDHM_01711;DIIFHDHM_00026	DIIFHDHM_01727	DIIFHDHM_01560	DIIFHDHM_00008	DIIFHDHM_00982	DIIFHDHM_00977	DIIFHDHM_00977;DIIFHDHM_00976	DIIFHDHM_00097;DIIFHDHM_00096	DIIFHDHM_01551	DIIFHDHM_01536	DIIFHDHM_00075;DIIFHDHM_00897	DIIFHDHM_00183	DIIFHDHM_01527;DIIFHDHM_01363;DIIFHDHM_02103;DIIFHDHM_01362;DIIFHDHM_00490;DIIFHDHM_01364;DIIFHDHM_02104;DIIFHDHM_01365;DIIFHDHM_01361;DIIFHDHM_01104	DIIFHDHM_01363;DIIFHDHM_01362;DIIFHDHM_01364;DIIFHDHM_01361	DIIFHDHM_01515	DIIFHDHM_01206;DIIFHDHM_02206;DIIFHDHM_00386;DIIFHDHM_00579	DIIFHDHM_00386;DIIFHDHM_01270;DIIFHDHM_00562	DIIFHDHM_02206	DIIFHDHM_00386;DIIFHDHM_00579	DIIFHDHM_01281	DIIFHDHM_01281	DIIFHDHM_01281	DIIFHDHM_01281	DIIFHDHM_00600	DIIFHDHM_01988	DIIFHDHM_00538	DIIFHDHM_00008	DIIFHDHM_00085	DIIFHDHM_00085	DIIFHDHM_00085	DIIFHDHM_00085	DIIFHDHM_00085	DIIFHDHM_00085	DIIFHDHM_00085	DIIFHDHM_00085	DIIFHDHM_00085	DIIFHDHM_00085	DIIFHDHM_00085	DIIFHDHM_00085	DIIFHDHM_00085	DIIFHDHM_00085;DIIFHDHM_00569	DIIFHDHM_01095	DIIFHDHM_00562	DIIFHDHM_00991		DIIFHDHM_01372;DIIFHDHM_00597	DIIFHDHM_01372	DIIFHDHM_00261	DIIFHDHM_01035	DIIFHDHM_01034	DIIFHDHM_01527;DIIFHDHM_02103;DIIFHDHM_00490;DIIFHDHM_02104;DIIFHDHM_01104;DIIFHDHM_01492;DIIFHDHM_01491;DIIFHDHM_02105;DIIFHDHM_01862		DIIFHDHM_01083	DIIFHDHM_01754			DIIFHDHM_00187	DIIFHDHM_00888	DIIFHDHM_01527;DIIFHDHM_02103;DIIFHDHM_00490;DIIFHDHM_02104;DIIFHDHM_01104	DIIFHDHM_00410	DIIFHDHM_01189;DIIFHDHM_00074	DIIFHDHM_00268;DIIFHDHM_00534	DIIFHDHM_00268	DIIFHDHM_01527;DIIFHDHM_02103;DIIFHDHM_00490;DIIFHDHM_02104;DIIFHDHM_01104;DIIFHDHM_00491	DIIFHDHM_01527;DIIFHDHM_02104;DIIFHDHM_00825	spontaneous	DIIFHDHM_00540		DIIFHDHM_00540			DIIFHDHM_01241	DIIFHDHM_01407;DIIFHDHM_01406;DIIFHDHM_01405	DIIFHDHM_00646	DIIFHDHM_00386	spontaneous	DIIFHDHM_00614	DIIFHDHM_00614	DIIFHDHM_00258	DIIFHDHM_00409;DIIFHDHM_00408	DIIFHDHM_02150	DIIFHDHM_01598	DIIFHDHM_01598;DIIFHDHM_02106	DIIFHDHM_02071;DIIFHDHM_02070	DIIFHDHM_01372		DIIFHDHM_01551	DIIFHDHM_00836;DIIFHDHM_00835		DIIFHDHM_00386	DIIFHDHM_00386	DIIFHDHM_01708	DIIFHDHM_01309	DIIFHDHM_01231			DIIFHDHM_00573	spontaneous		DIIFHDHM_01598;DIIFHDHM_02106	DIIFHDHM_00090	DIIFHDHM_01407;DIIFHDHM_01406;DIIFHDHM_01405;DIIFHDHM_00919;DIIFHDHM_01201;DIIFHDHM_01158;DIIFHDHM_00918;DIIFHDHM_00920;DIIFHDHM_01200;DIIFHDHM_00921	DIIFHDHM_01154		DIIFHDHM_01100	DIIFHDHM_02140	DIIFHDHM_02140		DIIFHDHM_01376	DIIFHDHM_01560	DIIFHDHM_01560	DIIFHDHM_00534	DIIFHDHM_01376	DIIFHDHM_01527;DIIFHDHM_02103;DIIFHDHM_00490;DIIFHDHM_02104;DIIFHDHM_01104;DIIFHDHM_01106	DIIFHDHM_01204	DIIFHDHM_01104;DIIFHDHM_02105;DIIFHDHM_01171;DIIFHDHM_01172	DIIFHDHM_01204	DIIFHDHM_01204	DIIFHDHM_00714	DIIFHDHM_01465	DIIFHDHM_01465	DIIFHDHM_01316	DIIFHDHM_01316	DIIFHDHM_01580;DIIFHDHM_01581	DIIFHDHM_00918;DIIFHDHM_00921;DIIFHDHM_01533	DIIFHDHM_00298	DIIFHDHM_00855;DIIFHDHM_00857	DIIFHDHM_01333	DIIFHDHM_02008		DIIFHDHM_02008	DIIFHDHM_02063	DIIFHDHM_01363;DIIFHDHM_01361	DIIFHDHM_01640	DIIFHDHM_01710	DIIFHDHM_01710	DIIFHDHM_01710	DIIFHDHM_01710	DIIFHDHM_01710	DIIFHDHM_00573	DIIFHDHM_00714	DIIFHDHM_01935	DIIFHDHM_00480	DIIFHDHM_00480	DIIFHDHM_02071;DIIFHDHM_02070;DIIFHDHM_00813;DIIFHDHM_00809;DIIFHDHM_00810;DIIFHDHM_00811	DIIFHDHM_00672	DIIFHDHM_01755	DIIFHDHM_01593;DIIFHDHM_00664	DIIFHDHM_00747;DIIFHDHM_00965	DIIFHDHM_00025	DIIFHDHM_01243	DIIFHDHM_01242	DIIFHDHM_01870;DIIFHDHM_01871	DIIFHDHM_01519	DIIFHDHM_01870;DIIFHDHM_01871;DIIFHDHM_01519	DIIFHDHM_01877		DIIFHDHM_01244	spontaneous	DIIFHDHM_01932	DIIFHDHM_01494;DIIFHDHM_01310	DIIFHDHM_01553;DIIFHDHM_01550	DIIFHDHM_01553;DIIFHDHM_01550	DIIFHDHM_01553;DIIFHDHM_01550	DIIFHDHM_01553;DIIFHDHM_01550	DIIFHDHM_01553;DIIFHDHM_01550	DIIFHDHM_01553;DIIFHDHM_01550	DIIFHDHM_01553;DIIFHDHM_01550	DIIFHDHM_01553;DIIFHDHM_01550	DIIFHDHM_01486	DIIFHDHM_01546	DIIFHDHM_01246;DIIFHDHM_00886;DIIFHDHM_01546;DIIFHDHM_01429	DIIFHDHM_00585	DIIFHDHM_01192	DIIFHDHM_00712;DIIFHDHM_00274	DIIFHDHM_00715	DIIFHDHM_00336	DIIFHDHM_01351	DIIFHDHM_00654	DIIFHDHM_01133;DIIFHDHM_00425	DIIFHDHM_01018	DIIFHDHM_00072	DIIFHDHM_00072	DIIFHDHM_02052	DIIFHDHM_01440;DIIFHDHM_00618	DIIFHDHM_01440;DIIFHDHM_00618;DIIFHDHM_00171;DIIFHDHM_00049	DIIFHDHM_00056	DIIFHDHM_02204	DIIFHDHM_00618		DIIFHDHM_00003;DIIFHDHM_01980	DIIFHDHM_00003;DIIFHDHM_00606;DIIFHDHM_00244;DIIFHDHM_00588	DIIFHDHM_01980;DIIFHDHM_00588	DIIFHDHM_00090;DIIFHDHM_00588;DIIFHDHM_00383;DIIFHDHM_00605	DIIFHDHM_02106	DIIFHDHM_01980	DIIFHDHM_00003	spontaneous	DIIFHDHM_01726;DIIFHDHM_02219	DIIFHDHM_00580	DIIFHDHM_01619	DIIFHDHM_00080	DIIFHDHM_01709		DIIFHDHM_01918;DIIFHDHM_00958	DIIFHDHM_01244	DIIFHDHM_00664	DIIFHDHM_01431	DIIFHDHM_01267	DIIFHDHM_00676	DIIFHDHM_02071;DIIFHDHM_02070;DIIFHDHM_00877;DIIFHDHM_00050;DIIFHDHM_00675;DIIFHDHM_00052;DIIFHDHM_00051	DIIFHDHM_00877		DIIFHDHM_01093	DIIFHDHM_02094	DIIFHDHM_00520	DIIFHDHM_00618	DIIFHDHM_01373	DIIFHDHM_01013	DIIFHDHM_01013	DIIFHDHM_01759	DIIFHDHM_01373	DIIFHDHM_01373	DIIFHDHM_01373	DIIFHDHM_01373	DIIFHDHM_01440	spontaneous	DIIFHDHM_01658	DIIFHDHM_00253	DIIFHDHM_01965	DIIFHDHM_01098	DIIFHDHM_01440;DIIFHDHM_00171;DIIFHDHM_00049	DIIFHDHM_00445	DIIFHDHM_00176	DIIFHDHM_01193	DIIFHDHM_00878	DIIFHDHM_00453	DIIFHDHM_00545	DIIFHDHM_00175	DIIFHDHM_02071;DIIFHDHM_02070	DIIFHDHM_01012	DIIFHDHM_00712;DIIFHDHM_00711	DIIFHDHM_00451;DIIFHDHM_00450	DIIFHDHM_01372	DIIFHDHM_00150;DIIFHDHM_00079	DIIFHDHM_00761	DIIFHDHM_00983	DIIFHDHM_00983			DIIFHDHM_02068	DIIFHDHM_01518	DIIFHDHM_02060	DIIFHDHM_00045	DIIFHDHM_00649	DIIFHDHM_00127	DIIFHDHM_00127	DIIFHDHM_01865	DIIFHDHM_01372	DIIFHDHM_01372;DIIFHDHM_00547	DIIFHDHM_00712;DIIFHDHM_00711	DIIFHDHM_02071;DIIFHDHM_02070;DIIFHDHM_00150;DIIFHDHM_00050;DIIFHDHM_00052;DIIFHDHM_00051		DIIFHDHM_01868;DIIFHDHM_01867	DIIFHDHM_00765	DIIFHDHM_01527;DIIFHDHM_02103;DIIFHDHM_00490;DIIFHDHM_02104;DIIFHDHM_01104;DIIFHDHM_01106;DIIFHDHM_01526;DIIFHDHM_01528;DIIFHDHM_01724;DIIFHDHM_01723;DIIFHDHM_01529;DIIFHDHM_01105;DIIFHDHM_00289	DIIFHDHM_01657	DIIFHDHM_01518	DIIFHDHM_00593	DIIFHDHM_00985	DIIFHDHM_01638	DIIFHDHM_01026	DIIFHDHM_01527;DIIFHDHM_02103;DIIFHDHM_00490;DIIFHDHM_02104;DIIFHDHM_01104;DIIFHDHM_01492;DIIFHDHM_01491;DIIFHDHM_00491	DIIFHDHM_01527;DIIFHDHM_02104;DIIFHDHM_00825	DIIFHDHM_01856			DIIFHDHM_00597;DIIFHDHM_00548;DIIFHDHM_00598	DIIFHDHM_01373	DIIFHDHM_02049	DIIFHDHM_02049	DIIFHDHM_02049		DIIFHDHM_01856;DIIFHDHM_00808	DIIFHDHM_01238;DIIFHDHM_01758	DIIFHDHM_02063	DIIFHDHM_00085	DIIFHDHM_00085	DIIFHDHM_01527;DIIFHDHM_02103;DIIFHDHM_00490;DIIFHDHM_02104;DIIFHDHM_01104	DIIFHDHM_00686	DIIFHDHM_00343	DIIFHDHM_00010	DIIFHDHM_00784	DIIFHDHM_00784	DIIFHDHM_00784	DIIFHDHM_00784	DIIFHDHM_00784;DIIFHDHM_01111	DIIFHDHM_01486	DIIFHDHM_00644			DIIFHDHM_01204;DIIFHDHM_00229	DIIFHDHM_01551	DIIFHDHM_01551;DIIFHDHM_00490;DIIFHDHM_02104;DIIFHDHM_01553;DIIFHDHM_01552;DIIFHDHM_02163	DIIFHDHM_01245	DIIFHDHM_00696;DIIFHDHM_01121	spontaneous	DIIFHDHM_00118	DIIFHDHM_01972	DIIFHDHM_00048	DIIFHDHM_00453	DIIFHDHM_01020	spontaneous	spontaneous	spontaneous	spontaneous;DIIFHDHM_01428	spontaneous	spontaneous	spontaneous;DIIFHDHM_01020	DIIFHDHM_00018			DIIFHDHM_00593;DIIFHDHM_00668	DIIFHDHM_00593	DIIFHDHM_00078	DIIFHDHM_01527;DIIFHDHM_02103;DIIFHDHM_00490;DIIFHDHM_02104;DIIFHDHM_01104;DIIFHDHM_01395		DIIFHDHM_01473	DIIFHDHM_01472	DIIFHDHM_00072	DIIFHDHM_02147	DIIFHDHM_01395;DIIFHDHM_00139;DIIFHDHM_00138	DIIFHDHM_01242	DIIFHDHM_01242	DIIFHDHM_01242	DIIFHDHM_01659	DIIFHDHM_01659	DIIFHDHM_01659	DIIFHDHM_01429	DIIFHDHM_00396	DIIFHDHM_01727;DIIFHDHM_01227	DIIFHDHM_00395	DIIFHDHM_01227	DIIFHDHM_00678	DIIFHDHM_00048	DIIFHDHM_01972	DIIFHDHM_00171	DIIFHDHM_00386			DIIFHDHM_01873	DIIFHDHM_00308	DIIFHDHM_01527;DIIFHDHM_01363;DIIFHDHM_02103;DIIFHDHM_01362;DIIFHDHM_00490;DIIFHDHM_01364;DIIFHDHM_02104;DIIFHDHM_01365;DIIFHDHM_01361;DIIFHDHM_01104	DIIFHDHM_01363;DIIFHDHM_01362;DIIFHDHM_01364;DIIFHDHM_01361	DIIFHDHM_00335;DIIFHDHM_00776	DIIFHDHM_00982	DIIFHDHM_01398	DIIFHDHM_01190;DIIFHDHM_01029	DIIFHDHM_00819	DIIFHDHM_00819	DIIFHDHM_00821;DIIFHDHM_00820	DIIFHDHM_00821;DIIFHDHM_00820	DIIFHDHM_00818	DIIFHDHM_01742	DIIFHDHM_01465	DIIFHDHM_00486	DIIFHDHM_00486	DIIFHDHM_00524	DIIFHDHM_00524	DIIFHDHM_00524	DIIFHDHM_00524	DIIFHDHM_00524	DIIFHDHM_00524	DIIFHDHM_00524	DIIFHDHM_00524	DIIFHDHM_00524			DIIFHDHM_01917;DIIFHDHM_00032	DIIFHDHM_00031;DIIFHDHM_00781	DIIFHDHM_00451;DIIFHDHM_00450		DIIFHDHM_00706	DIIFHDHM_00308	DIIFHDHM_01527;DIIFHDHM_01363;DIIFHDHM_02103;DIIFHDHM_01362;DIIFHDHM_00490;DIIFHDHM_01364;DIIFHDHM_02104;DIIFHDHM_01365;DIIFHDHM_01361;DIIFHDHM_01104	DIIFHDHM_01363;DIIFHDHM_01362;DIIFHDHM_01364;DIIFHDHM_01361	DIIFHDHM_01083;DIIFHDHM_00335;DIIFHDHM_00776		DIIFHDHM_00095	DIIFHDHM_00095	DIIFHDHM_00095	DIIFHDHM_00095	DIIFHDHM_00336	DIIFHDHM_00938;DIIFHDHM_00121	DIIFHDHM_01527;DIIFHDHM_02103;DIIFHDHM_00490;DIIFHDHM_02104;DIIFHDHM_01104			DIIFHDHM_01471	DIIFHDHM_00154	DIIFHDHM_00547;DIIFHDHM_00430	DIIFHDHM_00547;DIIFHDHM_00430	DIIFHDHM_01372;DIIFHDHM_00547;DIIFHDHM_00430;DIIFHDHM_01279;DIIFHDHM_01371;DIIFHDHM_00549;DIIFHDHM_01278;DIIFHDHM_01280	DIIFHDHM_01372	DIIFHDHM_00550	DIIFHDHM_02071;DIIFHDHM_02070;DIIFHDHM_00150;DIIFHDHM_00877;DIIFHDHM_00050;DIIFHDHM_00052;DIIFHDHM_00051	DIIFHDHM_01372	spontaneous	spontaneous	DIIFHDHM_00572	DIIFHDHM_01377	DIIFHDHM_01104;DIIFHDHM_02219;DIIFHDHM_01395;DIIFHDHM_00042;DIIFHDHM_00044;DIIFHDHM_00041;DIIFHDHM_00608	spontaneous	spontaneous	DIIFHDHM_01462	DIIFHDHM_01462	DIIFHDHM_01513	DIIFHDHM_01104;DIIFHDHM_00608	DIIFHDHM_01527;DIIFHDHM_02103;DIIFHDHM_00490;DIIFHDHM_02104;DIIFHDHM_01104;DIIFHDHM_02219;DIIFHDHM_00042;DIIFHDHM_00044;DIIFHDHM_00041;DIIFHDHM_00608	DIIFHDHM_00608	DIIFHDHM_01193	DIIFHDHM_01193	DIIFHDHM_01193	DIIFHDHM_01193	DIIFHDHM_01193	DIIFHDHM_00614	DIIFHDHM_00090	DIIFHDHM_00046	DIIFHDHM_01914	DIIFHDHM_00153	DIIFHDHM_00153	DIIFHDHM_00153		DIIFHDHM_02068	DIIFHDHM_01440;DIIFHDHM_00618;DIIFHDHM_00049	DIIFHDHM_02071;DIIFHDHM_02070	DIIFHDHM_01114;DIIFHDHM_00089;DIIFHDHM_01115;DIIFHDHM_01116;DIIFHDHM_01113	DIIFHDHM_01533;DIIFHDHM_02126	DIIFHDHM_00517	DIIFHDHM_02094;DIIFHDHM_01490	DIIFHDHM_01490	DIIFHDHM_00047	spontaneous	DIIFHDHM_01045;DIIFHDHM_00941	DIIFHDHM_01969	DIIFHDHM_00790	DIIFHDHM_00029	DIIFHDHM_00790	DIIFHDHM_00790	spontaneous	DIIFHDHM_02205	DIIFHDHM_00388	DIIFHDHM_00388	DIIFHDHM_00695	spontaneous	DIIFHDHM_00388	DIIFHDHM_00388	DIIFHDHM_01601		DIIFHDHM_01600	DIIFHDHM_01437	DIIFHDHM_00852		DIIFHDHM_00660;DIIFHDHM_01327	DIIFHDHM_00660	DIIFHDHM_00660;DIIFHDHM_01327	DIIFHDHM_00660	DIIFHDHM_00660	DIIFHDHM_00660	DIIFHDHM_00660	DIIFHDHM_00660	DIIFHDHM_00660	spontaneous	spontaneous	spontaneous	DIIFHDHM_01598;DIIFHDHM_02106	DIIFHDHM_01533	DIIFHDHM_01709	DIIFHDHM_00608;DIIFHDHM_01549	DIIFHDHM_01441;DIIFHDHM_00168		DIIFHDHM_01878	DIIFHDHM_00181	DIIFHDHM_00168	DIIFHDHM_01431	DIIFHDHM_02205;DIIFHDHM_00378	DIIFHDHM_01122;DIIFHDHM_01217	DIIFHDHM_01122		DIIFHDHM_01878	DIIFHDHM_01122;DIIFHDHM_01217		DIIFHDHM_01122	DIIFHDHM_01122	DIIFHDHM_01122;DIIFHDHM_01217	DIIFHDHM_01122;DIIFHDHM_01878	DIIFHDHM_01122;DIIFHDHM_00171	DIIFHDHM_01122	DIIFHDHM_01122	DIIFHDHM_00171;DIIFHDHM_01177;DIIFHDHM_02144	DIIFHDHM_02144;DIIFHDHM_01236;DIIFHDHM_00622;DIIFHDHM_00104;DIIFHDHM_00759;DIIFHDHM_01793	DIIFHDHM_00171;DIIFHDHM_02144	DIIFHDHM_01429	DIIFHDHM_01637	DIIFHDHM_01429	DIIFHDHM_01496;DIIFHDHM_00941;DIIFHDHM_01304;DIIFHDHM_01419	DIIFHDHM_01496;DIIFHDHM_00941;DIIFHDHM_01419	DIIFHDHM_01304	DIIFHDHM_01304;DIIFHDHM_01730	DIIFHDHM_01730	DIIFHDHM_01637	spontaneous	spontaneous	DIIFHDHM_00259	DIIFHDHM_00259	spontaneous	DIIFHDHM_01872	DIIFHDHM_01874		DIIFHDHM_01659	DIIFHDHM_01659	DIIFHDHM_01015;DIIFHDHM_00230;DIIFHDHM_00398	DIIFHDHM_00580	DIIFHDHM_00690		DIIFHDHM_00693	DIIFHDHM_00617	DIIFHDHM_00617	DIIFHDHM_00097;DIIFHDHM_00098;DIIFHDHM_00099	DIIFHDHM_00097	DIIFHDHM_00781;DIIFHDHM_02092	DIIFHDHM_00171;DIIFHDHM_00049	DIIFHDHM_01015;DIIFHDHM_00230;DIIFHDHM_00398	DIIFHDHM_01015;DIIFHDHM_00230;DIIFHDHM_00398	DIIFHDHM_01015;DIIFHDHM_00230;DIIFHDHM_00398		DIIFHDHM_01015;DIIFHDHM_00230;DIIFHDHM_00398	DIIFHDHM_01015;DIIFHDHM_00230;DIIFHDHM_00398	DIIFHDHM_00825	DIIFHDHM_01328	DIIFHDHM_00676;DIIFHDHM_01742	DIIFHDHM_01709	DIIFHDHM_01015;DIIFHDHM_00230;DIIFHDHM_00398	DIIFHDHM_01015;DIIFHDHM_00230;DIIFHDHM_00398	DIIFHDHM_01015;DIIFHDHM_00230;DIIFHDHM_00398	DIIFHDHM_01015;DIIFHDHM_00230;DIIFHDHM_00398	DIIFHDHM_01015;DIIFHDHM_00230;DIIFHDHM_00398	DIIFHDHM_01015;DIIFHDHM_00230;DIIFHDHM_00398	DIIFHDHM_01015;DIIFHDHM_00230;DIIFHDHM_00398	DIIFHDHM_01159	DIIFHDHM_01089	DIIFHDHM_00349	DIIFHDHM_01098	DIIFHDHM_00762	DIIFHDHM_01809	DIIFHDHM_00634;DIIFHDHM_01187;DIIFHDHM_01470	DIIFHDHM_01159;DIIFHDHM_00073	DIIFHDHM_00534;DIIFHDHM_00678	DIIFHDHM_01527;DIIFHDHM_02103;DIIFHDHM_00490;DIIFHDHM_02104;DIIFHDHM_01104	DIIFHDHM_01912;DIIFHDHM_01909;DIIFHDHM_01910;DIIFHDHM_01908;DIIFHDHM_01911	DIIFHDHM_02098	DIIFHDHM_01191	DIIFHDHM_02147	DIIFHDHM_01133	DIIFHDHM_00718	DIIFHDHM_01873;DIIFHDHM_00794	DIIFHDHM_00626	DIIFHDHM_02095;DIIFHDHM_02096	DIIFHDHM_01912;DIIFHDHM_01909;DIIFHDHM_01910;DIIFHDHM_01908;DIIFHDHM_01911	DIIFHDHM_01136	DIIFHDHM_01136	DIIFHDHM_02096	DIIFHDHM_02095	DIIFHDHM_02095	DIIFHDHM_02095	DIIFHDHM_01308	DIIFHDHM_01938	DIIFHDHM_00979	DIIFHDHM_00984	DIIFHDHM_00987	DIIFHDHM_00028	DIIFHDHM_00986	DIIFHDHM_01551	DIIFHDHM_00670;DIIFHDHM_01527;DIIFHDHM_02103;DIIFHDHM_00490;DIIFHDHM_02104;DIIFHDHM_01104;DIIFHDHM_00835	DIIFHDHM_00698;DIIFHDHM_00992	DIIFHDHM_01936	DIIFHDHM_01091	DIIFHDHM_02047	DIIFHDHM_00693;DIIFHDHM_01844	DIIFHDHM_00693	DIIFHDHM_00693	DIIFHDHM_00693	DIIFHDHM_00693	DIIFHDHM_00122	DIIFHDHM_01608	DIIFHDHM_01154;DIIFHDHM_02219;DIIFHDHM_00393;DIIFHDHM_00390;DIIFHDHM_00391;DIIFHDHM_00392	DIIFHDHM_01154;DIIFHDHM_01802	DIIFHDHM_01133;DIIFHDHM_00978;DIIFHDHM_01132	DIIFHDHM_01133;DIIFHDHM_01132	DIIFHDHM_01133;DIIFHDHM_01132	DIIFHDHM_01133;DIIFHDHM_01132	DIIFHDHM_01133;DIIFHDHM_01132	DIIFHDHM_01133;DIIFHDHM_01132	DIIFHDHM_01133;DIIFHDHM_01132	DIIFHDHM_01133;DIIFHDHM_01132	DIIFHDHM_01133;DIIFHDHM_01132	DIIFHDHM_00171;DIIFHDHM_00049	DIIFHDHM_01327	DIIFHDHM_00642	DIIFHDHM_01440;DIIFHDHM_00618	DIIFHDHM_00545	DIIFHDHM_00080		DIIFHDHM_01918		DIIFHDHM_00129	DIIFHDHM_01407;DIIFHDHM_01406;DIIFHDHM_01405;DIIFHDHM_01627	DIIFHDHM_01372;DIIFHDHM_00712;DIIFHDHM_00274;DIIFHDHM_00547;DIIFHDHM_01166;DIIFHDHM_00710	DIIFHDHM_00712;DIIFHDHM_00274	DIIFHDHM_00712;DIIFHDHM_00711;DIIFHDHM_01803	DIIFHDHM_01551;DIIFHDHM_01553;DIIFHDHM_01550	DIIFHDHM_02073;DIIFHDHM_02074	DIIFHDHM_02073;DIIFHDHM_02074	DIIFHDHM_02073;DIIFHDHM_02074	DIIFHDHM_02073;DIIFHDHM_02074	DIIFHDHM_01441	DIIFHDHM_01274;DIIFHDHM_01297;DIIFHDHM_01301	DIIFHDHM_01709;DIIFHDHM_01301	DIIFHDHM_01274;DIIFHDHM_01297;DIIFHDHM_01301	DIIFHDHM_01709;DIIFHDHM_01301	DIIFHDHM_01274;DIIFHDHM_01297;DIIFHDHM_01301	DIIFHDHM_01709;DIIFHDHM_01301	DIIFHDHM_01274;DIIFHDHM_01297;DIIFHDHM_01301	DIIFHDHM_01709;DIIFHDHM_01301	DIIFHDHM_01055	DIIFHDHM_00445;DIIFHDHM_01418;DIIFHDHM_01137;DIIFHDHM_00446	DIIFHDHM_00580	DIIFHDHM_02063	DIIFHDHM_02071;DIIFHDHM_02070	DIIFHDHM_01372	DIIFHDHM_01151;DIIFHDHM_00256	DIIFHDHM_01987;DIIFHDHM_00423	DIIFHDHM_01413;DIIFHDHM_01412	DIIFHDHM_01551		DIIFHDHM_01527;DIIFHDHM_02103;DIIFHDHM_00490;DIIFHDHM_02104;DIIFHDHM_01104	DIIFHDHM_01152	DIIFHDHM_01933	DIIFHDHM_01937	DIIFHDHM_01377	DIIFHDHM_01727	DIIFHDHM_01560	DIIFHDHM_00244	DIIFHDHM_00244	DIIFHDHM_00244	DIIFHDHM_00244	DIIFHDHM_00244	DIIFHDHM_01154	DIIFHDHM_01154;DIIFHDHM_02219;DIIFHDHM_00393;DIIFHDHM_00390;DIIFHDHM_00391;DIIFHDHM_00392	DIIFHDHM_01154;DIIFHDHM_01802	DIIFHDHM_00232	DIIFHDHM_00232	DIIFHDHM_02068	DIIFHDHM_00584		DIIFHDHM_00080	DIIFHDHM_01372	DIIFHDHM_02071;DIIFHDHM_02070;DIIFHDHM_00079	DIIFHDHM_01709	DIIFHDHM_01154;DIIFHDHM_01533;DIIFHDHM_01185	DIIFHDHM_00448;DIIFHDHM_00447	DIIFHDHM_00171	DIIFHDHM_00171	DIIFHDHM_00171	DIIFHDHM_00475	DIIFHDHM_00448	DIIFHDHM_01095	DIIFHDHM_01511;DIIFHDHM_00297	DIIFHDHM_00171	DIIFHDHM_01395;DIIFHDHM_00139;DIIFHDHM_00138	DIIFHDHM_00649;DIIFHDHM_00329	DIIFHDHM_00487;DIIFHDHM_00485;DIIFHDHM_00484	DIIFHDHM_01205	DIIFHDHM_01527;DIIFHDHM_01363;DIIFHDHM_02103;DIIFHDHM_01362;DIIFHDHM_00490;DIIFHDHM_01364;DIIFHDHM_02104;DIIFHDHM_01365;DIIFHDHM_01361;DIIFHDHM_01104	DIIFHDHM_01363;DIIFHDHM_01362;DIIFHDHM_01364;DIIFHDHM_01361	DIIFHDHM_01152	DIIFHDHM_02044	DIIFHDHM_00333;DIIFHDHM_00699	DIIFHDHM_01101	DIIFHDHM_01101	DIIFHDHM_00654	DIIFHDHM_00654	DIIFHDHM_01056	DIIFHDHM_00716	DIIFHDHM_00621	DIIFHDHM_00781;DIIFHDHM_01511;DIIFHDHM_02072;DIIFHDHM_01458;DIIFHDHM_00012	DIIFHDHM_01369;DIIFHDHM_01500	DIIFHDHM_02071;DIIFHDHM_02070	DIIFHDHM_01603	DIIFHDHM_00991	DIIFHDHM_01527;DIIFHDHM_02103;DIIFHDHM_00490;DIIFHDHM_02104;DIIFHDHM_01104	DIIFHDHM_01154;DIIFHDHM_01533	DIIFHDHM_01154	DIIFHDHM_00534;DIIFHDHM_00678	DIIFHDHM_01527;DIIFHDHM_02103;DIIFHDHM_00490;DIIFHDHM_02104;DIIFHDHM_01104	DIIFHDHM_00243	DIIFHDHM_00243	DIIFHDHM_01988	DIIFHDHM_01258;DIIFHDHM_00571	DIIFHDHM_00520	DIIFHDHM_00893	DIIFHDHM_00893	DIIFHDHM_00892	DIIFHDHM_01650	DIIFHDHM_00394	DIIFHDHM_00315	DIIFHDHM_00505	DIIFHDHM_01368;DIIFHDHM_00411	DIIFHDHM_00420	DIIFHDHM_00505	DIIFHDHM_01465	DIIFHDHM_01465	DIIFHDHM_01465	DIIFHDHM_00308	DIIFHDHM_01527;DIIFHDHM_01363;DIIFHDHM_02103;DIIFHDHM_01362;DIIFHDHM_00490;DIIFHDHM_01364;DIIFHDHM_02104;DIIFHDHM_01365;DIIFHDHM_01361;DIIFHDHM_01104	DIIFHDHM_01363;DIIFHDHM_01362;DIIFHDHM_01364;DIIFHDHM_01361	DIIFHDHM_01083;DIIFHDHM_00335;DIIFHDHM_00776	DIIFHDHM_00776	DIIFHDHM_00776		DIIFHDHM_01551;DIIFHDHM_01553;DIIFHDHM_00712	DIIFHDHM_00874;DIIFHDHM_00875;DIIFHDHM_00876	DIIFHDHM_01372	DIIFHDHM_00251	DIIFHDHM_01598	DIIFHDHM_01598;DIIFHDHM_02106	DIIFHDHM_01533;DIIFHDHM_01595;DIIFHDHM_02137;DIIFHDHM_00725;DIIFHDHM_00726;DIIFHDHM_00727	DIIFHDHM_01158;DIIFHDHM_01533;DIIFHDHM_01395;DIIFHDHM_01166	DIIFHDHM_00991	DIIFHDHM_00991	DIIFHDHM_00991	DIIFHDHM_00991	DIIFHDHM_00991	DIIFHDHM_00991	DIIFHDHM_00991	DIIFHDHM_00991	DIIFHDHM_00991	DIIFHDHM_01407;DIIFHDHM_01406;DIIFHDHM_01405	DIIFHDHM_01907	DIIFHDHM_00090;DIIFHDHM_01223									DIIFHDHM_00085	DIIFHDHM_00085	DIIFHDHM_00540	DIIFHDHM_01591	DIIFHDHM_01241				spontaneous	spontaneous	DIIFHDHM_01710										DIIFHDHM_01440;DIIFHDHM_00618																										DIIFHDHM_00425				DIIFHDHM_00716					DIIFHDHM_01551;DIIFHDHM_00670		DIIFHDHM_00085	DIIFHDHM_00085		DIIFHDHM_01707			DIIFHDHM_00906	DIIFHDHM_00004					DIIFHDHM_00259		DIIFHDHM_00259				DIIFHDHM_01854;DIIFHDHM_01851;DIIFHDHM_01852;DIIFHDHM_01853;DIIFHDHM_01850		DIIFHDHM_00736	DIIFHDHM_01551;DIIFHDHM_00670								DIIFHDHM_00934	DIIFHDHM_00909							DIIFHDHM_00924						DIIFHDHM_01832	DIIFHDHM_01598	DIIFHDHM_01598	DIIFHDHM_02100		DIIFHDHM_01836;DIIFHDHM_01837	DIIFHDHM_01847	DIIFHDHM_01185	DIIFHDHM_00856			DIIFHDHM_00910	DIIFHDHM_00909	DIIFHDHM_00914			DIIFHDHM_01851;DIIFHDHM_01852;DIIFHDHM_01850		DIIFHDHM_00913	DIIFHDHM_01591					DIIFHDHM_01598	DIIFHDHM_01115		DIIFHDHM_01598				DIIFHDHM_01857	DIIFHDHM_00911	DIIFHDHM_01854;DIIFHDHM_01851;DIIFHDHM_01852;DIIFHDHM_01853;DIIFHDHM_01850	DIIFHDHM_00652		DIIFHDHM_00924					DIIFHDHM_00924	DIIFHDHM_00924;DIIFHDHM_00912	DIIFHDHM_01598			DIIFHDHM_01854;DIIFHDHM_01851;DIIFHDHM_01852;DIIFHDHM_01853;DIIFHDHM_01850				DIIFHDHM_01560	DIIFHDHM_01338					DIIFHDHM_00386;DIIFHDHM_00579					DIIFHDHM_01342				DIIFHDHM_01339	DIIFHDHM_01340					DIIFHDHM_00580					DIIFHDHM_00678					DIIFHDHM_01466	DIIFHDHM_01342					DIIFHDHM_01342								DIIFHDHM_00445;DIIFHDHM_01418;DIIFHDHM_01137;DIIFHDHM_00446	DIIFHDHM_01341				DIIFHDHM_00832	DIIFHDHM_00831	DIIFHDHM_01471										DIIFHDHM_02071;DIIFHDHM_02070;DIIFHDHM_00150	DIIFHDHM_00235	DIIFHDHM_00235		DIIFHDHM_00235	DIIFHDHM_00235	DIIFHDHM_00235	DIIFHDHM_00235		DIIFHDHM_00235		DIIFHDHM_00235	DIIFHDHM_00235	DIIFHDHM_00235	DIIFHDHM_00235	DIIFHDHM_00235	DIIFHDHM_00235														DIIFHDHM_01154		DIIFHDHM_01340																																DIIFHDHM_01671	DIIFHDHM_01671						DIIFHDHM_01865										DIIFHDHM_01111	DIIFHDHM_01111	DIIFHDHM_01111	DIIFHDHM_01111																			DIIFHDHM_00678								DIIFHDHM_00235						DIIFHDHM_01533;DIIFHDHM_02126			DIIFHDHM_02205;DIIFHDHM_00378														DIIFHDHM_02206																																	DIIFHDHM_00235			DIIFHDHM_01095								DIIFHDHM_00235	DIIFHDHM_00235					DIIFHDHM_01914								DIIFHDHM_01533;DIIFHDHM_02126													DIIFHDHM_00584				DIIFHDHM_00524										DIIFHDHM_01154						DIIFHDHM_01854;DIIFHDHM_01851;DIIFHDHM_01852;DIIFHDHM_01853;DIIFHDHM_01850																									DIIFHDHM_01914																													DIIFHDHM_00736		DIIFHDHM_00394																																								DIIFHDHM_00031;DIIFHDHM_00781		DIIFHDHM_00235							DIIFHDHM_01640																	spontaneous		spontaneous																													spontaneous									DIIFHDHM_01527;DIIFHDHM_02103;DIIFHDHM_00490;DIIFHDHM_02104;DIIFHDHM_01104;DIIFHDHM_01106;DIIFHDHM_01526;DIIFHDHM_01528;DIIFHDHM_01724;DIIFHDHM_01723;DIIFHDHM_01529;DIIFHDHM_01105;DIIFHDHM_00289																DIIFHDHM_00235			DIIFHDHM_00538										DIIFHDHM_01018																			DIIFHDHM_01015;DIIFHDHM_00230;DIIFHDHM_00398									DIIFHDHM_00171;DIIFHDHM_00049																																			spontaneous											spontaneous	DIIFHDHM_02144		DIIFHDHM_01874		DIIFHDHM_01152										DIIFHDHM_01189;DIIFHDHM_00074							DIIFHDHM_00909			DIIFHDHM_00168	DIIFHDHM_01431		DIIFHDHM_00825	DIIFHDHM_00642	DIIFHDHM_01154;DIIFHDHM_01802					spontaneous											DIIFHDHM_01122	DIIFHDHM_01122	DIIFHDHM_01122		DIIFHDHM_01122	DIIFHDHM_01122	DIIFHDHM_01122	DIIFHDHM_01122	DIIFHDHM_01122						DIIFHDHM_01440;DIIFHDHM_00618;DIIFHDHM_00171;DIIFHDHM_00049	DIIFHDHM_01440;DIIFHDHM_00618;DIIFHDHM_00171;DIIFHDHM_00049	DIIFHDHM_01440;DIIFHDHM_00618;DIIFHDHM_00171;DIIFHDHM_00049	DIIFHDHM_01440;DIIFHDHM_00618;DIIFHDHM_00171;DIIFHDHM_00049		DIIFHDHM_01440;DIIFHDHM_00618;DIIFHDHM_00171;DIIFHDHM_00049	DIIFHDHM_01440;DIIFHDHM_00618;DIIFHDHM_00171;DIIFHDHM_00049	DIIFHDHM_01440;DIIFHDHM_00618;DIIFHDHM_00171;DIIFHDHM_00049	DIIFHDHM_01440;DIIFHDHM_00618;DIIFHDHM_00171;DIIFHDHM_00049		DIIFHDHM_01122	DIIFHDHM_01122																																										DIIFHDHM_02063				DIIFHDHM_01429																				DIIFHDHM_00045																																																																						DIIFHDHM_01154;DIIFHDHM_01802																																						DIIFHDHM_00451;DIIFHDHM_00450											DIIFHDHM_01912;DIIFHDHM_01909;DIIFHDHM_01910;DIIFHDHM_01908;DIIFHDHM_01911	DIIFHDHM_01912;DIIFHDHM_01909;DIIFHDHM_01910;DIIFHDHM_01908;DIIFHDHM_01911	DIIFHDHM_01912;DIIFHDHM_01909;DIIFHDHM_01910;DIIFHDHM_01908;DIIFHDHM_01911		DIIFHDHM_01912;DIIFHDHM_01909;DIIFHDHM_01910;DIIFHDHM_01908;DIIFHDHM_01911	DIIFHDHM_01912;DIIFHDHM_01909;DIIFHDHM_01910;DIIFHDHM_01908;DIIFHDHM_01911	DIIFHDHM_01912;DIIFHDHM_01909;DIIFHDHM_01910;DIIFHDHM_01908;DIIFHDHM_01911	DIIFHDHM_01912;DIIFHDHM_01909;DIIFHDHM_01910;DIIFHDHM_01908;DIIFHDHM_01911	DIIFHDHM_01912;DIIFHDHM_01909;DIIFHDHM_01910;DIIFHDHM_01908;DIIFHDHM_01911	DIIFHDHM_01912;DIIFHDHM_01909;DIIFHDHM_01910;DIIFHDHM_01908;DIIFHDHM_01911	DIIFHDHM_01912;DIIFHDHM_01909;DIIFHDHM_01910;DIIFHDHM_01908;DIIFHDHM_01911	DIIFHDHM_01912;DIIFHDHM_01909;DIIFHDHM_01910;DIIFHDHM_01908;DIIFHDHM_01911	DIIFHDHM_01912;DIIFHDHM_01909;DIIFHDHM_01910;DIIFHDHM_01908;DIIFHDHM_01911													DIIFHDHM_01466			DIIFHDHM_01912;DIIFHDHM_01909;DIIFHDHM_01910;DIIFHDHM_01908;DIIFHDHM_01911															DIIFHDHM_01122	DIIFHDHM_01122																																																							DIIFHDHM_01151;DIIFHDHM_00256																																							DIIFHDHM_01440;DIIFHDHM_00618;DIIFHDHM_00171;DIIFHDHM_00049	DIIFHDHM_01440;DIIFHDHM_00618;DIIFHDHM_00171;DIIFHDHM_00049	DIIFHDHM_01440;DIIFHDHM_00618;DIIFHDHM_00171;DIIFHDHM_00049	DIIFHDHM_01440;DIIFHDHM_00618;DIIFHDHM_00171;DIIFHDHM_00049													DIIFHDHM_01536	DIIFHDHM_01536	DIIFHDHM_01536	DIIFHDHM_01536	DIIFHDHM_00183					DIIFHDHM_01486		DIIFHDHM_01856;DIIFHDHM_00808	DIIFHDHM_01856;DIIFHDHM_00808				DIIFHDHM_00085	DIIFHDHM_00085	DIIFHDHM_01342																		DIIFHDHM_02008																												DIIFHDHM_01083;DIIFHDHM_00335;DIIFHDHM_00776													DIIFHDHM_01133;DIIFHDHM_01132												DIIFHDHM_00315																																					DIIFHDHM_00003
SS045	CDNNEGNI_00066	CDNNEGNI_00066	CDNNEGNI_00066	CDNNEGNI_00066		CDNNEGNI_01888		CDNNEGNI_00066	CDNNEGNI_00066	CDNNEGNI_00066	CDNNEGNI_00066	CDNNEGNI_00066	CDNNEGNI_00066	CDNNEGNI_00066	CDNNEGNI_00066	CDNNEGNI_00295	CDNNEGNI_00267;CDNNEGNI_00804	CDNNEGNI_00804	CDNNEGNI_00679	CDNNEGNI_00532	CDNNEGNI_00532	CDNNEGNI_00506;CDNNEGNI_00503;CDNNEGNI_00504;CDNNEGNI_00505	CDNNEGNI_01657	CDNNEGNI_01401	CDNNEGNI_00855	CDNNEGNI_00365;CDNNEGNI_01656	spontaneous	CDNNEGNI_01714;CDNNEGNI_00794;CDNNEGNI_00795;CDNNEGNI_00793;CDNNEGNI_01610;CDNNEGNI_00842	CDNNEGNI_02078;CDNNEGNI_02077;CDNNEGNI_01239	CDNNEGNI_01321	CDNNEGNI_01321	CDNNEGNI_01321	CDNNEGNI_01321;CDNNEGNI_00348	CDNNEGNI_00316	CDNNEGNI_00460;CDNNEGNI_00462;CDNNEGNI_00459	CDNNEGNI_01467	CDNNEGNI_00533				CDNNEGNI_00702;CDNNEGNI_02058	CDNNEGNI_00503;CDNNEGNI_00505;CDNNEGNI_01196	CDNNEGNI_02192;CDNNEGNI_00547;CDNNEGNI_00576	CDNNEGNI_02192;CDNNEGNI_00547	CDNNEGNI_00864	CDNNEGNI_00026;CDNNEGNI_02190	CDNNEGNI_00849	CDNNEGNI_00867	CDNNEGNI_01968	CDNNEGNI_01968	CDNNEGNI_01913;CDNNEGNI_01532	CDNNEGNI_00018	CDNNEGNI_00159;CDNNEGNI_00750;CDNNEGNI_00256;CDNNEGNI_00799;CDNNEGNI_01755;CDNNEGNI_01369	CDNNEGNI_00239;CDNNEGNI_01390	CDNNEGNI_01018	CDNNEGNI_01018	CDNNEGNI_01673	CDNNEGNI_01063	CDNNEGNI_00797	CDNNEGNI_00898;CDNNEGNI_00334	CDNNEGNI_01545;CDNNEGNI_01138	CDNNEGNI_01485	CDNNEGNI_00879	CDNNEGNI_01007	CDNNEGNI_01015	CDNNEGNI_01015;CDNNEGNI_01016	CDNNEGNI_00506;CDNNEGNI_00505	CDNNEGNI_00773;CDNNEGNI_00478;CDNNEGNI_00776;CDNNEGNI_00772;CDNNEGNI_00777;CDNNEGNI_01984	CDNNEGNI_01869	CDNNEGNI_01725;CDNNEGNI_00738	CDNNEGNI_01204	CDNNEGNI_01089;CDNNEGNI_01477;CDNNEGNI_00039;CDNNEGNI_01879;CDNNEGNI_01090;CDNNEGNI_00465;CDNNEGNI_01474;CDNNEGNI_01476;CDNNEGNI_01475;CDNNEGNI_01478	CDNNEGNI_01477;CDNNEGNI_01476;CDNNEGNI_01475;CDNNEGNI_01478	CDNNEGNI_00716	CDNNEGNI_01657;CDNNEGNI_01656;CDNNEGNI_00519;CDNNEGNI_01544	CDNNEGNI_01544;CDNNEGNI_02143;CDNNEGNI_00831	CDNNEGNI_01657	CDNNEGNI_01657;CDNNEGNI_00519;CDNNEGNI_01544	CDNNEGNI_00103	CDNNEGNI_00103	CDNNEGNI_00103	CDNNEGNI_00103	CDNNEGNI_00539	CDNNEGNI_01742	CDNNEGNI_00818		CDNNEGNI_02166	CDNNEGNI_02166	CDNNEGNI_02166	CDNNEGNI_02166	CDNNEGNI_02166	CDNNEGNI_02166	CDNNEGNI_02166		CDNNEGNI_02166	CDNNEGNI_02166	CDNNEGNI_02166		CDNNEGNI_02166	CDNNEGNI_02166;CDNNEGNI_00835	CDNNEGNI_00019	CDNNEGNI_00831	CDNNEGNI_00997		CDNNEGNI_00536;CDNNEGNI_01903	CDNNEGNI_01467	CDNNEGNI_01406	CDNNEGNI_02215	CDNNEGNI_02216	CDNNEGNI_01089;CDNNEGNI_00039;CDNNEGNI_01879;CDNNEGNI_01090;CDNNEGNI_00465;CDNNEGNI_01088;CDNNEGNI_00347;CDNNEGNI_01760;CDNNEGNI_01759		CDNNEGNI_01180	CDNNEGNI_00404	CDNNEGNI_00028		CDNNEGNI_01200	CDNNEGNI_00748	CDNNEGNI_01089;CDNNEGNI_00039;CDNNEGNI_01879;CDNNEGNI_01090;CDNNEGNI_00465	CDNNEGNI_00209	CDNNEGNI_01102;CDNNEGNI_01724	CDNNEGNI_00814;CDNNEGNI_01413	CDNNEGNI_01413	CDNNEGNI_01089;CDNNEGNI_00039;CDNNEGNI_01879;CDNNEGNI_01090;CDNNEGNI_00465;CDNNEGNI_00466	CDNNEGNI_01089;CDNNEGNI_01879	spontaneous	CDNNEGNI_00050;CDNNEGNI_00265		CDNNEGNI_00514;CDNNEGNI_00050	CDNNEGNI_00514	CDNNEGNI_00514	CDNNEGNI_00251	CDNNEGNI_00957;CDNNEGNI_00955;CDNNEGNI_00956	CDNNEGNI_00580	CDNNEGNI_01544	spontaneous	CDNNEGNI_00554	CDNNEGNI_00554	CDNNEGNI_01403	CDNNEGNI_00208;CDNNEGNI_00207	CDNNEGNI_01124	CDNNEGNI_01928	CDNNEGNI_01928;CDNNEGNI_01087	CDNNEGNI_02078;CDNNEGNI_02077;CDNNEGNI_00044;CDNNEGNI_00047;CDNNEGNI_00046	CDNNEGNI_01467		CDNNEGNI_00773;CDNNEGNI_00478;CDNNEGNI_00776;CDNNEGNI_00777	CDNNEGNI_02192;CDNNEGNI_01159;CDNNEGNI_01160	CDNNEGNI_01615	CDNNEGNI_01544	CDNNEGNI_01544	CDNNEGNI_00337	CDNNEGNI_01066	CDNNEGNI_00242	CDNNEGNI_00295	CDNNEGNI_00295	CDNNEGNI_00839	spontaneous		CDNNEGNI_01928;CDNNEGNI_01087	CDNNEGNI_01087;CDNNEGNI_02170	CDNNEGNI_00957;CDNNEGNI_00955;CDNNEGNI_00956;CDNNEGNI_01645;CDNNEGNI_00136;CDNNEGNI_01985;CDNNEGNI_00137;CDNNEGNI_00138;CDNNEGNI_00139;CDNNEGNI_01644;CDNNEGNI_00298	CDNNEGNI_00295		CDNNEGNI_00026	CDNNEGNI_01145	CDNNEGNI_01145	CDNNEGNI_01928	CDNNEGNI_01138;CDNNEGNI_01463	CDNNEGNI_01485	CDNNEGNI_01485	CDNNEGNI_00814	CDNNEGNI_01138;CDNNEGNI_01463	CDNNEGNI_01089;CDNNEGNI_00039;CDNNEGNI_01879;CDNNEGNI_01090;CDNNEGNI_00465;CDNNEGNI_00041	CDNNEGNI_01642;CDNNEGNI_01647	CDNNEGNI_00039;CDNNEGNI_01088;CDNNEGNI_01119;CDNNEGNI_01120;CDNNEGNI_00040		CDNNEGNI_01349	CDNNEGNI_01517	CDNNEGNI_00849	CDNNEGNI_00849	CDNNEGNI_01073	CDNNEGNI_01073		CDNNEGNI_00136;CDNNEGNI_00139;CDNNEGNI_01873	CDNNEGNI_01442		CDNNEGNI_02190	CDNNEGNI_01968		CDNNEGNI_01968		CDNNEGNI_01476;CDNNEGNI_01478	CDNNEGNI_02074	CDNNEGNI_00335	CDNNEGNI_00335	CDNNEGNI_00335	CDNNEGNI_00335	CDNNEGNI_00335	CDNNEGNI_00839	CDNNEGNI_01517	CDNNEGNI_01054	CDNNEGNI_00454	CDNNEGNI_00454	CDNNEGNI_02078;CDNNEGNI_02077;CDNNEGNI_01680;CDNNEGNI_01679;CDNNEGNI_01681;CDNNEGNI_01683	CDNNEGNI_00176	CDNNEGNI_00403	CDNNEGNI_00168	CDNNEGNI_01323;CDNNEGNI_01033	CDNNEGNI_00897	CDNNEGNI_00253	CDNNEGNI_00252	CDNNEGNI_00228;CDNNEGNI_00229	CDNNEGNI_00704	CDNNEGNI_00228;CDNNEGNI_00229;CDNNEGNI_00704	CDNNEGNI_00222	CDNNEGNI_00254	CDNNEGNI_00254	spontaneous	CDNNEGNI_01057	CDNNEGNI_01757;CDNNEGNI_01067	CDNNEGNI_00774;CDNNEGNI_00477	CDNNEGNI_00774;CDNNEGNI_00477	CDNNEGNI_00774;CDNNEGNI_00477	CDNNEGNI_00774;CDNNEGNI_00477	CDNNEGNI_00774;CDNNEGNI_00477	CDNNEGNI_00774;CDNNEGNI_00477	CDNNEGNI_00774;CDNNEGNI_00477	CDNNEGNI_00774;CDNNEGNI_00477	CDNNEGNI_01765	CDNNEGNI_01452	CDNNEGNI_00750;CDNNEGNI_00256;CDNNEGNI_01452;CDNNEGNI_00968;CDNNEGNI_00688	CDNNEGNI_00525	CDNNEGNI_01099	CDNNEGNI_01904;CDNNEGNI_01519	CDNNEGNI_01516	CDNNEGNI_01639	CDNNEGNI_01192	CDNNEGNI_00118	CDNNEGNI_00729;CDNNEGNI_01253	CDNNEGNI_00968;CDNNEGNI_00005;CDNNEGNI_01588	CDNNEGNI_01722	CDNNEGNI_01722	CDNNEGNI_00322	CDNNEGNI_00702;CDNNEGNI_00558	CDNNEGNI_00702;CDNNEGNI_00558;CDNNEGNI_01219;CDNNEGNI_00782	CDNNEGNI_00789	CDNNEGNI_01147	CDNNEGNI_00558		CDNNEGNI_00874;CDNNEGNI_00929	CDNNEGNI_00874;CDNNEGNI_01992;CDNNEGNI_00545;CDNNEGNI_00527	CDNNEGNI_00929;CDNNEGNI_00527	CDNNEGNI_01087;CDNNEGNI_02170;CDNNEGNI_00527;CDNNEGNI_02022;CDNNEGNI_00544	CDNNEGNI_01087	CDNNEGNI_00929	CDNNEGNI_00874	spontaneous	CDNNEGNI_01450;CDNNEGNI_01607;CDNNEGNI_01931	CDNNEGNI_00520	CDNNEGNI_01909	CDNNEGNI_01732;CDNNEGNI_01900	CDNNEGNI_00336		CDNNEGNI_01040;CDNNEGNI_02137	CDNNEGNI_00254	CDNNEGNI_00168	CDNNEGNI_00691	CDNNEGNI_02140	CDNNEGNI_00180	CDNNEGNI_02078;CDNNEGNI_02077;CDNNEGNI_00785;CDNNEGNI_00783;CDNNEGNI_00784;CDNNEGNI_00760;CDNNEGNI_00179	CDNNEGNI_00760	CDNNEGNI_00763	CDNNEGNI_00017	CDNNEGNI_00413;CDNNEGNI_01936	CDNNEGNI_00800	CDNNEGNI_00558	CDNNEGNI_01466	CDNNEGNI_00014	CDNNEGNI_00014	CDNNEGNI_00399	CDNNEGNI_01466		CDNNEGNI_01466	CDNNEGNI_01466	CDNNEGNI_00702	spontaneous	CDNNEGNI_02181	CDNNEGNI_01395	CDNNEGNI_00292	CDNNEGNI_00022	CDNNEGNI_00702;CDNNEGNI_01219;CDNNEGNI_00782	CDNNEGNI_00686	CDNNEGNI_01214	CDNNEGNI_01098	CDNNEGNI_00759	CDNNEGNI_00678	CDNNEGNI_01357	CDNNEGNI_01215	CDNNEGNI_02078;CDNNEGNI_02077	CDNNEGNI_00015	CDNNEGNI_01519;CDNNEGNI_01520	CDNNEGNI_00680;CDNNEGNI_00681	CDNNEGNI_01467	CDNNEGNI_01239;CDNNEGNI_01731;CDNNEGNI_00509	CDNNEGNI_02053	CDNNEGNI_01005				CDNNEGNI_02007	CDNNEGNI_00706	CDNNEGNI_01092	CDNNEGNI_00771;CDNNEGNI_01135	CDNNEGNI_00113	CDNNEGNI_01497	CDNNEGNI_01497	CDNNEGNI_00234	CDNNEGNI_01467	CDNNEGNI_01356;CDNNEGNI_01355;CDNNEGNI_01354	CDNNEGNI_01519;CDNNEGNI_01902	CDNNEGNI_02078;CDNNEGNI_02077;CDNNEGNI_01239;CDNNEGNI_00785;CDNNEGNI_00783;CDNNEGNI_00784;CDNNEGNI_00509	CDNNEGNI_00763	CDNNEGNI_00231;CDNNEGNI_00232	CDNNEGNI_02057	CDNNEGNI_01089;CDNNEGNI_00039;CDNNEGNI_01879;CDNNEGNI_01090;CDNNEGNI_00465;CDNNEGNI_00041;CDNNEGNI_00040;CDNNEGNI_01880;CDNNEGNI_01878;CDNNEGNI_01603;CDNNEGNI_01602;CDNNEGNI_01877;CDNNEGNI_01431	CDNNEGNI_02182	CDNNEGNI_00706	CDNNEGNI_00532	CDNNEGNI_01003	CDNNEGNI_02072	CDNNEGNI_02222	CDNNEGNI_01089;CDNNEGNI_00039;CDNNEGNI_01879;CDNNEGNI_01090;CDNNEGNI_00465;CDNNEGNI_01760;CDNNEGNI_01759;CDNNEGNI_00466	CDNNEGNI_01089;CDNNEGNI_01879	CDNNEGNI_00349	CDNNEGNI_01159;CDNNEGNI_01160	CDNNEGNI_01615	CDNNEGNI_00536;CDNNEGNI_01902;CDNNEGNI_00537		CDNNEGNI_00325	CDNNEGNI_00325	CDNNEGNI_00325	CDNNEGNI_02166	CDNNEGNI_00349;CDNNEGNI_00690	CDNNEGNI_00248;CDNNEGNI_00400	CDNNEGNI_01095			CDNNEGNI_01089;CDNNEGNI_00039;CDNNEGNI_01879;CDNNEGNI_01090;CDNNEGNI_00465	CDNNEGNI_00186	CDNNEGNI_01633	CDNNEGNI_00881	CDNNEGNI_02046	CDNNEGNI_02046	CDNNEGNI_02046	CDNNEGNI_02046	CDNNEGNI_02046;CDNNEGNI_00054	CDNNEGNI_01765	CDNNEGNI_00578;CDNNEGNI_00089			CDNNEGNI_01642;CDNNEGNI_01647;CDNNEGNI_00541	CDNNEGNI_00774;CDNNEGNI_00478;CDNNEGNI_00776;CDNNEGNI_00775	CDNNEGNI_00773;CDNNEGNI_00478;CDNNEGNI_01984;CDNNEGNI_01089;CDNNEGNI_01879;CDNNEGNI_00465;CDNNEGNI_01989;CDNNEGNI_00480;CDNNEGNI_00479	CDNNEGNI_00255	CDNNEGNI_00065;CDNNEGNI_01533	spontaneous	CDNNEGNI_01488	CDNNEGNI_00921	CDNNEGNI_00781	CDNNEGNI_00678	CDNNEGNI_00003	spontaneous	spontaneous	spontaneous	spontaneous	spontaneous	spontaneous	spontaneous;CDNNEGNI_00003	CDNNEGNI_00890		CDNNEGNI_00330	CDNNEGNI_00532;CDNNEGNI_00172	CDNNEGNI_00532	CDNNEGNI_01730	CDNNEGNI_01089;CDNNEGNI_00039;CDNNEGNI_01879;CDNNEGNI_01090;CDNNEGNI_00465;CDNNEGNI_00945		CDNNEGNI_00857	CDNNEGNI_00856	CDNNEGNI_01722	CDNNEGNI_01127	CDNNEGNI_00945;CDNNEGNI_01508;CDNNEGNI_01507	CDNNEGNI_00252	CDNNEGNI_00252	CDNNEGNI_00252	CDNNEGNI_02180	CDNNEGNI_02180	CDNNEGNI_02180	CDNNEGNI_00688	CDNNEGNI_00196	CDNNEGNI_01545;CDNNEGNI_00238	CDNNEGNI_00195	CDNNEGNI_00238	CDNNEGNI_00182	CDNNEGNI_00781	CDNNEGNI_00921	CDNNEGNI_01219	CDNNEGNI_01544			CDNNEGNI_00226	CDNNEGNI_02247	CDNNEGNI_01089;CDNNEGNI_01477;CDNNEGNI_00039;CDNNEGNI_01879;CDNNEGNI_01090;CDNNEGNI_00465;CDNNEGNI_01474;CDNNEGNI_01476;CDNNEGNI_01475;CDNNEGNI_01478	CDNNEGNI_01477;CDNNEGNI_01476;CDNNEGNI_01475;CDNNEGNI_01478	CDNNEGNI_02250;CDNNEGNI_01358	CDNNEGNI_01007	CDNNEGNI_00948	CDNNEGNI_01101;CDNNEGNI_02217	CDNNEGNI_01858	CDNNEGNI_01858	CDNNEGNI_01860;CDNNEGNI_01859	CDNNEGNI_01860;CDNNEGNI_01859	CDNNEGNI_01857	CDNNEGNI_02178	CDNNEGNI_00849	CDNNEGNI_00461	CDNNEGNI_00461	CDNNEGNI_00804	CDNNEGNI_00804	CDNNEGNI_00804	CDNNEGNI_00804	CDNNEGNI_00804	CDNNEGNI_00804	CDNNEGNI_00804	CDNNEGNI_00804	CDNNEGNI_00804	CDNNEGNI_00804	CDNNEGNI_00033	CDNNEGNI_00904;CDNNEGNI_02136	CDNNEGNI_00903;CDNNEGNI_01366	CDNNEGNI_00680;CDNNEGNI_00681	CDNNEGNI_01355;CDNNEGNI_01354	CDNNEGNI_01523	CDNNEGNI_02247	CDNNEGNI_01089;CDNNEGNI_01477;CDNNEGNI_00039;CDNNEGNI_01879;CDNNEGNI_01090;CDNNEGNI_00465;CDNNEGNI_01474;CDNNEGNI_01476;CDNNEGNI_01475;CDNNEGNI_01478	CDNNEGNI_01477;CDNNEGNI_01476;CDNNEGNI_01475;CDNNEGNI_01478	CDNNEGNI_01180;CDNNEGNI_02250;CDNNEGNI_01358	CDNNEGNI_01898;CDNNEGNI_00853	CDNNEGNI_02254	CDNNEGNI_02254	CDNNEGNI_02254	CDNNEGNI_02254	CDNNEGNI_01639	CDNNEGNI_00156;CDNNEGNI_01491	CDNNEGNI_01089;CDNNEGNI_00039;CDNNEGNI_01879;CDNNEGNI_01090;CDNNEGNI_00465		CDNNEGNI_01605	CDNNEGNI_00855	CDNNEGNI_01235	CDNNEGNI_01687	CDNNEGNI_01687	CDNNEGNI_01467;CDNNEGNI_01903;CDNNEGNI_01356;CDNNEGNI_01355;CDNNEGNI_01354;CDNNEGNI_01687;CDNNEGNI_00106;CDNNEGNI_01468;CDNNEGNI_00104;CDNNEGNI_01901;CDNNEGNI_00105;CDNNEGNI_00538	CDNNEGNI_01467	CDNNEGNI_00819	CDNNEGNI_02078;CDNNEGNI_02077;CDNNEGNI_01239;CDNNEGNI_00785;CDNNEGNI_00783;CDNNEGNI_00784;CDNNEGNI_00760	CDNNEGNI_01467	spontaneous	spontaneous	CDNNEGNI_00626;CDNNEGNI_00838	CDNNEGNI_01138;CDNNEGNI_01462	CDNNEGNI_00039;CDNNEGNI_00945;CDNNEGNI_00548;CDNNEGNI_00914;CDNNEGNI_00917;CDNNEGNI_00915	spontaneous	spontaneous	CDNNEGNI_00845	CDNNEGNI_00845	CDNNEGNI_00717	CDNNEGNI_00039;CDNNEGNI_00548	CDNNEGNI_01089;CDNNEGNI_00039;CDNNEGNI_01879;CDNNEGNI_01090;CDNNEGNI_00465;CDNNEGNI_00548;CDNNEGNI_00914;CDNNEGNI_00917;CDNNEGNI_00915	CDNNEGNI_00548;CDNNEGNI_00099	CDNNEGNI_01098	CDNNEGNI_01098	CDNNEGNI_01098	CDNNEGNI_01098	CDNNEGNI_01098	CDNNEGNI_00554	CDNNEGNI_01087;CDNNEGNI_02170	CDNNEGNI_00778	CDNNEGNI_02133	CDNNEGNI_01236;CDNNEGNI_01251	CDNNEGNI_01236;CDNNEGNI_01251	CDNNEGNI_01236;CDNNEGNI_01251		CDNNEGNI_02007	CDNNEGNI_00702;CDNNEGNI_00558;CDNNEGNI_00782	CDNNEGNI_02078;CDNNEGNI_02077;CDNNEGNI_00048	CDNNEGNI_00057;CDNNEGNI_00058;CDNNEGNI_00059;CDNNEGNI_00602;CDNNEGNI_00060;CDNNEGNI_02169	CDNNEGNI_01872	CDNNEGNI_00797	CDNNEGNI_01935;CDNNEGNI_00413;CDNNEGNI_01761	CDNNEGNI_01761	CDNNEGNI_00779	spontaneous	CDNNEGNI_01248;CDNNEGNI_01369	CDNNEGNI_00288	CDNNEGNI_01416	CDNNEGNI_00901	CDNNEGNI_01416;CDNNEGNI_01444	CDNNEGNI_01416	spontaneous	CDNNEGNI_00389	CDNNEGNI_00188	CDNNEGNI_00188	CDNNEGNI_01534	spontaneous	CDNNEGNI_00188	CDNNEGNI_00188	CDNNEGNI_01925		CDNNEGNI_01926	CDNNEGNI_00699;CDNNEGNI_01156	CDNNEGNI_00377		CDNNEGNI_00164;CDNNEGNI_01096	CDNNEGNI_00164	CDNNEGNI_00164;CDNNEGNI_01096	CDNNEGNI_00164	CDNNEGNI_00164	CDNNEGNI_00164	CDNNEGNI_00164	CDNNEGNI_00164	CDNNEGNI_00164	spontaneous	spontaneous	spontaneous	CDNNEGNI_01928;CDNNEGNI_01087	CDNNEGNI_01984;CDNNEGNI_01985;CDNNEGNI_01873	CDNNEGNI_00336	CDNNEGNI_00776;CDNNEGNI_01984;CDNNEGNI_01985;CDNNEGNI_01989;CDNNEGNI_00548;CDNNEGNI_01988;CDNNEGNI_00174;CDNNEGNI_01987;CDNNEGNI_02064	CDNNEGNI_01222;CDNNEGNI_01665		CDNNEGNI_00221	CDNNEGNI_01206;CDNNEGNI_01115	CDNNEGNI_01222	CDNNEGNI_00691;CDNNEGNI_00010	CDNNEGNI_00389;CDNNEGNI_02028	CDNNEGNI_00066;CDNNEGNI_00385	CDNNEGNI_00066		CDNNEGNI_00221	CDNNEGNI_00066;CDNNEGNI_00385		CDNNEGNI_00066	CDNNEGNI_00066	CDNNEGNI_00066;CDNNEGNI_00385	CDNNEGNI_00066;CDNNEGNI_00221	CDNNEGNI_00066;CDNNEGNI_01219	CDNNEGNI_00066	CDNNEGNI_00066	CDNNEGNI_01219;CDNNEGNI_01114	CDNNEGNI_00246;CDNNEGNI_00498;CDNNEGNI_02051;CDNNEGNI_00560;CDNNEGNI_00604	CDNNEGNI_01219	CDNNEGNI_00968;CDNNEGNI_00688;CDNNEGNI_01588	CDNNEGNI_02071	CDNNEGNI_00968;CDNNEGNI_00688;CDNNEGNI_01588	CDNNEGNI_00159;CDNNEGNI_01755;CDNNEGNI_00968;CDNNEGNI_01588;CDNNEGNI_00073;CDNNEGNI_00970	CDNNEGNI_00159;CDNNEGNI_01755;CDNNEGNI_01588;CDNNEGNI_00970	CDNNEGNI_01588;CDNNEGNI_00073	CDNNEGNI_00968;CDNNEGNI_01588;CDNNEGNI_00073;CDNNEGNI_00220	CDNNEGNI_01588;CDNNEGNI_00220	CDNNEGNI_02071	spontaneous	spontaneous	CDNNEGNI_01404	CDNNEGNI_01404	spontaneous	CDNNEGNI_00227	CDNNEGNI_00225		CDNNEGNI_02180	CDNNEGNI_02180	CDNNEGNI_00198;CDNNEGNI_00012	CDNNEGNI_00520	CDNNEGNI_01539		CDNNEGNI_01536	CDNNEGNI_00557	CDNNEGNI_00557	CDNNEGNI_00503;CDNNEGNI_00504;CDNNEGNI_00505	CDNNEGNI_00505	CDNNEGNI_00411	CDNNEGNI_01219;CDNNEGNI_00782	CDNNEGNI_00198;CDNNEGNI_00012	CDNNEGNI_00198;CDNNEGNI_00012	CDNNEGNI_00198;CDNNEGNI_00012	CDNNEGNI_00198;CDNNEGNI_00012	CDNNEGNI_00198;CDNNEGNI_00012	CDNNEGNI_00198;CDNNEGNI_00012		CDNNEGNI_01097	CDNNEGNI_00180;CDNNEGNI_02178	CDNNEGNI_00336	CDNNEGNI_00198;CDNNEGNI_00012	CDNNEGNI_00198;CDNNEGNI_00012	CDNNEGNI_00198;CDNNEGNI_00012	CDNNEGNI_00198;CDNNEGNI_00012	CDNNEGNI_00198;CDNNEGNI_00012	CDNNEGNI_00198;CDNNEGNI_00012	CDNNEGNI_00198;CDNNEGNI_00012	CDNNEGNI_00299	CDNNEGNI_01186	CDNNEGNI_01625	CDNNEGNI_00022	CDNNEGNI_02054	CDNNEGNI_00319	CDNNEGNI_00572;CDNNEGNI_00515;CDNNEGNI_00854;CDNNEGNI_01104;CDNNEGNI_00516	CDNNEGNI_00299;CDNNEGNI_01723	CDNNEGNI_00814;CDNNEGNI_00182	CDNNEGNI_01089;CDNNEGNI_00039;CDNNEGNI_01879;CDNNEGNI_01090;CDNNEGNI_00465	CDNNEGNI_02129;CDNNEGNI_02128;CDNNEGNI_02131;CDNNEGNI_02127;CDNNEGNI_02130	CDNNEGNI_00417	CDNNEGNI_01100	CDNNEGNI_01127	CDNNEGNI_01253	CDNNEGNI_01513	CDNNEGNI_01588;CDNNEGNI_00226;CDNNEGNI_00588	CDNNEGNI_00564	CDNNEGNI_00415;CDNNEGNI_00414	CDNNEGNI_02129;CDNNEGNI_02128;CDNNEGNI_02131;CDNNEGNI_02127;CDNNEGNI_02130	CDNNEGNI_01255	CDNNEGNI_01255	CDNNEGNI_00415	CDNNEGNI_00414		CDNNEGNI_00414	CDNNEGNI_01065	CDNNEGNI_01051	CDNNEGNI_01014	CDNNEGNI_01004	CDNNEGNI_01001	CDNNEGNI_00900	CDNNEGNI_01002	CDNNEGNI_00478;CDNNEGNI_01988	CDNNEGNI_01089;CDNNEGNI_00039;CDNNEGNI_01879;CDNNEGNI_01090;CDNNEGNI_00465;CDNNEGNI_01160;CDNNEGNI_00174	CDNNEGNI_00996;CDNNEGNI_01531	CDNNEGNI_01053	CDNNEGNI_01188	CDNNEGNI_00327	CDNNEGNI_01536;CDNNEGNI_00361	CDNNEGNI_01536	CDNNEGNI_01536	CDNNEGNI_01536	CDNNEGNI_01536	CDNNEGNI_01492	CDNNEGNI_01919	CDNNEGNI_00295;CDNNEGNI_01450;CDNNEGNI_01155;CDNNEGNI_00193;CDNNEGNI_00191;CDNNEGNI_00190;CDNNEGNI_00192	CDNNEGNI_00295;CDNNEGNI_01450;CDNNEGNI_00099;CDNNEGNI_00311	CDNNEGNI_01253;CDNNEGNI_01252	CDNNEGNI_01253;CDNNEGNI_01252	CDNNEGNI_01253;CDNNEGNI_01252	CDNNEGNI_01253;CDNNEGNI_01252	CDNNEGNI_01253;CDNNEGNI_01252	CDNNEGNI_01253;CDNNEGNI_01252	CDNNEGNI_01253;CDNNEGNI_01252	CDNNEGNI_01253;CDNNEGNI_01252	CDNNEGNI_01253;CDNNEGNI_01252	CDNNEGNI_01219;CDNNEGNI_00782	CDNNEGNI_01096	CDNNEGNI_00576	CDNNEGNI_00702;CDNNEGNI_00558	CDNNEGNI_01357	CDNNEGNI_01732;CDNNEGNI_01900		CDNNEGNI_02137	CDNNEGNI_00031	CDNNEGNI_01499	CDNNEGNI_00957;CDNNEGNI_00955;CDNNEGNI_00956;CDNNEGNI_02062	CDNNEGNI_01904;CDNNEGNI_01519;CDNNEGNI_01356;CDNNEGNI_01355;CDNNEGNI_01354;CDNNEGNI_01521;CDNNEGNI_00306	CDNNEGNI_01904;CDNNEGNI_01519	CDNNEGNI_01904;CDNNEGNI_01519;CDNNEGNI_01520;CDNNEGNI_00312	CDNNEGNI_00478;CDNNEGNI_00477;CDNNEGNI_00480	CDNNEGNI_02080;CDNNEGNI_02081	CDNNEGNI_02080;CDNNEGNI_02081	CDNNEGNI_02080;CDNNEGNI_02081	CDNNEGNI_02080;CDNNEGNI_02081	CDNNEGNI_01665	CDNNEGNI_00083;CDNNEGNI_00079;CDNNEGNI_02147	CDNNEGNI_00336;CDNNEGNI_00079	CDNNEGNI_00083;CDNNEGNI_00079;CDNNEGNI_02147	CDNNEGNI_00336;CDNNEGNI_00079	CDNNEGNI_00083;CDNNEGNI_00079;CDNNEGNI_02147	CDNNEGNI_00336;CDNNEGNI_00079	CDNNEGNI_00083;CDNNEGNI_00079;CDNNEGNI_02147	CDNNEGNI_00336;CDNNEGNI_00079	CDNNEGNI_01385	CDNNEGNI_00686;CDNNEGNI_01256;CDNNEGNI_00685	CDNNEGNI_00520		CDNNEGNI_02078;CDNNEGNI_02077	CDNNEGNI_01467	CDNNEGNI_01139;CDNNEGNI_01400	CDNNEGNI_02121;CDNNEGNI_01741	CDNNEGNI_00963;CDNNEGNI_00964	CDNNEGNI_00478;CDNNEGNI_01988		CDNNEGNI_01089;CDNNEGNI_00039;CDNNEGNI_01879;CDNNEGNI_01090;CDNNEGNI_00465	CDNNEGNI_01835	CDNNEGNI_01056	CDNNEGNI_01052	CDNNEGNI_01138;CDNNEGNI_01462	CDNNEGNI_01545;CDNNEGNI_01138	CDNNEGNI_01485	CDNNEGNI_01992	CDNNEGNI_01992	CDNNEGNI_01992	CDNNEGNI_01992	CDNNEGNI_01992	CDNNEGNI_00295	CDNNEGNI_00295;CDNNEGNI_01450;CDNNEGNI_01155;CDNNEGNI_00193;CDNNEGNI_00191;CDNNEGNI_00190;CDNNEGNI_00192	CDNNEGNI_00295;CDNNEGNI_01450;CDNNEGNI_00311	CDNNEGNI_00342	CDNNEGNI_00342	CDNNEGNI_02007	CDNNEGNI_00524	CDNNEGNI_00009	CDNNEGNI_01732;CDNNEGNI_01900	CDNNEGNI_01467	CDNNEGNI_02078;CDNNEGNI_02077;CDNNEGNI_01731	CDNNEGNI_00336	CDNNEGNI_00295;CDNNEGNI_01450;CDNNEGNI_01872;CDNNEGNI_01380	CDNNEGNI_00683;CDNNEGNI_00684	CDNNEGNI_01219	CDNNEGNI_02100	CDNNEGNI_02100	CDNNEGNI_02100	CDNNEGNI_00683	CDNNEGNI_00019	CDNNEGNI_00719	CDNNEGNI_01219	CDNNEGNI_00945;CDNNEGNI_01508;CDNNEGNI_01507	CDNNEGNI_00113;CDNNEGNI_02237	CDNNEGNI_00460;CDNNEGNI_00462;CDNNEGNI_00459	CDNNEGNI_01648	CDNNEGNI_01089;CDNNEGNI_01477;CDNNEGNI_00039;CDNNEGNI_01879;CDNNEGNI_01090;CDNNEGNI_00465;CDNNEGNI_01474;CDNNEGNI_01476;CDNNEGNI_01475;CDNNEGNI_01478	CDNNEGNI_01477;CDNNEGNI_01476;CDNNEGNI_01475;CDNNEGNI_01478	CDNNEGNI_01835	CDNNEGNI_00330	CDNNEGNI_01530;CDNNEGNI_02240	CDNNEGNI_00027	CDNNEGNI_00027	CDNNEGNI_00118	CDNNEGNI_00118	CDNNEGNI_01386	CDNNEGNI_01515	CDNNEGNI_00559	CDNNEGNI_01366;CDNNEGNI_00719;CDNNEGNI_02079;CDNNEGNI_00883;CDNNEGNI_02155	CDNNEGNI_01470;CDNNEGNI_00726	CDNNEGNI_02078;CDNNEGNI_02077	CDNNEGNI_01924	CDNNEGNI_00997	CDNNEGNI_01089;CDNNEGNI_00039;CDNNEGNI_01879;CDNNEGNI_01090;CDNNEGNI_00465	CDNNEGNI_00295;CDNNEGNI_01872	CDNNEGNI_00295	CDNNEGNI_00814;CDNNEGNI_00182	CDNNEGNI_01089;CDNNEGNI_00039;CDNNEGNI_01879;CDNNEGNI_01090;CDNNEGNI_00465	CDNNEGNI_01991	CDNNEGNI_01991	CDNNEGNI_01742	CDNNEGNI_00277;CDNNEGNI_00837	CDNNEGNI_00800	CDNNEGNI_00742	CDNNEGNI_00742	CDNNEGNI_00743	CDNNEGNI_00869	CDNNEGNI_00194	CDNNEGNI_02210	CDNNEGNI_01891	CDNNEGNI_01471;CDNNEGNI_00210	CDNNEGNI_01149	CDNNEGNI_01891	CDNNEGNI_00849	CDNNEGNI_00849	CDNNEGNI_00849	CDNNEGNI_02247	CDNNEGNI_01089;CDNNEGNI_01477;CDNNEGNI_00039;CDNNEGNI_01879;CDNNEGNI_01090;CDNNEGNI_00465;CDNNEGNI_01474;CDNNEGNI_01476;CDNNEGNI_01475;CDNNEGNI_01478	CDNNEGNI_01477;CDNNEGNI_01476;CDNNEGNI_01475;CDNNEGNI_01478	CDNNEGNI_01180;CDNNEGNI_02250;CDNNEGNI_01358	CDNNEGNI_01358	CDNNEGNI_01358	CDNNEGNI_00032	CDNNEGNI_00773;CDNNEGNI_00478;CDNNEGNI_01519;CDNNEGNI_00480	CDNNEGNI_00763;CDNNEGNI_00274;CDNNEGNI_00761;CDNNEGNI_00762	CDNNEGNI_01467	CDNNEGNI_01392	CDNNEGNI_01928	CDNNEGNI_01928;CDNNEGNI_01087	CDNNEGNI_01985;CDNNEGNI_00298;CDNNEGNI_00602;CDNNEGNI_01872;CDNNEGNI_01142;CDNNEGNI_02226;CDNNEGNI_02224;CDNNEGNI_02225	CDNNEGNI_00298;CDNNEGNI_00945;CDNNEGNI_00602;CDNNEGNI_01872;CDNNEGNI_00306	CDNNEGNI_00997	CDNNEGNI_00997	CDNNEGNI_00997	CDNNEGNI_00997	CDNNEGNI_00997	CDNNEGNI_00997	CDNNEGNI_00997	CDNNEGNI_00997	CDNNEGNI_00997	CDNNEGNI_00957;CDNNEGNI_00955;CDNNEGNI_00956	CDNNEGNI_02126	CDNNEGNI_01087;CDNNEGNI_02170;CDNNEGNI_02236	CDNNEGNI_00517;CDNNEGNI_00051;CDNNEGNI_00514	CDNNEGNI_01363;CDNNEGNI_00051;CDNNEGNI_00514		CDNNEGNI_00460;CDNNEGNI_00462;CDNNEGNI_00459		CDNNEGNI_00593		CDNNEGNI_01312	CDNNEGNI_02166	CDNNEGNI_02166	CDNNEGNI_01363;CDNNEGNI_00051;CDNNEGNI_00514	CDNNEGNI_00593	CDNNEGNI_00251		CDNNEGNI_00044;CDNNEGNI_00047;CDNNEGNI_00046	CDNNEGNI_00044	spontaneous	spontaneous	CDNNEGNI_00335	CDNNEGNI_00051	CDNNEGNI_00273	CDNNEGNI_00270				CDNNEGNI_00270	CDNNEGNI_00814		CDNNEGNI_00702;CDNNEGNI_00558	CDNNEGNI_00274					CDNNEGNI_00269	CDNNEGNI_00269					CDNNEGNI_01239		CDNNEGNI_01339	CDNNEGNI_01339	spontaneous	CDNNEGNI_00268	CDNNEGNI_00565		CDNNEGNI_01444		CDNNEGNI_00730			CDNNEGNI_00935	CDNNEGNI_00729	CDNNEGNI_01363;CDNNEGNI_00051	CDNNEGNI_00520		CDNNEGNI_00340					CDNNEGNI_00773;CDNNEGNI_00774;CDNNEGNI_00478					CDNNEGNI_00338	CDNNEGNI_02243		CDNNEGNI_00124		CDNNEGNI_02243		CDNNEGNI_00272	CDNNEGNI_00274	CDNNEGNI_01188						CDNNEGNI_00351;CDNNEGNI_00353;CDNNEGNI_00355;CDNNEGNI_00352;CDNNEGNI_00354		CDNNEGNI_01312	CDNNEGNI_00773;CDNNEGNI_00774;CDNNEGNI_00478		CDNNEGNI_01363	CDNNEGNI_01363	CDNNEGNI_01363				CDNNEGNI_00152	CDNNEGNI_00127	CDNNEGNI_00593	CDNNEGNI_01312					CDNNEGNI_00142		CDNNEGNI_02166		CDNNEGNI_00514		CDNNEGNI_00373			CDNNEGNI_01250	CDNNEGNI_01099	CDNNEGNI_00368;CDNNEGNI_00369	CDNNEGNI_00358		CDNNEGNI_01909			CDNNEGNI_00128	CDNNEGNI_00127	CDNNEGNI_00132			CDNNEGNI_00353;CDNNEGNI_00355;CDNNEGNI_00354		CDNNEGNI_00131	CDNNEGNI_00593						CDNNEGNI_01872						CDNNEGNI_00348	CDNNEGNI_00129	CDNNEGNI_00351;CDNNEGNI_00353;CDNNEGNI_00355;CDNNEGNI_00352;CDNNEGNI_00354	CDNNEGNI_00116		CDNNEGNI_00142					CDNNEGNI_00142	CDNNEGNI_00142;CDNNEGNI_00130				CDNNEGNI_00351;CDNNEGNI_00353;CDNNEGNI_00355;CDNNEGNI_00352;CDNNEGNI_00354												CDNNEGNI_02166;CDNNEGNI_00835		CDNNEGNI_00831									CDNNEGNI_01119		CDNNEGNI_01931			spontaneous		CDNNEGNI_00182				CDNNEGNI_00226			CDNNEGNI_01339							CDNNEGNI_02233					CDNNEGNI_01931	CDNNEGNI_00295;CDNNEGNI_01450;CDNNEGNI_00311	CDNNEGNI_01924			CDNNEGNI_01165	CDNNEGNI_01166	CDNNEGNI_00855										CDNNEGNI_02078;CDNNEGNI_02077;CDNNEGNI_01239						CDNNEGNI_00533					CDNNEGNI_00533			CDNNEGNI_00533			CDNNEGNI_01726	CDNNEGNI_01000	CDNNEGNI_00593	CDNNEGNI_00773;CDNNEGNI_00478;CDNNEGNI_00776	CDNNEGNI_01118;CDNNEGNI_00654	CDNNEGNI_01254;CDNNEGNI_01184	CDNNEGNI_01058					CDNNEGNI_00592		CDNNEGNI_00295		CDNNEGNI_00026					CDNNEGNI_02029	CDNNEGNI_00249	spontaneous		CDNNEGNI_01718	CDNNEGNI_01718	CDNNEGNI_01718	CDNNEGNI_01718	CDNNEGNI_01718															CDNNEGNI_00945	spontaneous	CDNNEGNI_00945		CDNNEGNI_00128							CDNNEGNI_00234	CDNNEGNI_01089		CDNNEGNI_00855		CDNNEGNI_01605					CDNNEGNI_00054	CDNNEGNI_00054	CDNNEGNI_00054	CDNNEGNI_00054																										CDNNEGNI_00763		CDNNEGNI_00250	CDNNEGNI_01339		CDNNEGNI_00039;CDNNEGNI_00548	CDNNEGNI_00951	CDNNEGNI_00565			CDNNEGNI_00389;CDNNEGNI_02028		CDNNEGNI_02071	CDNNEGNI_01739	CDNNEGNI_01739	CDNNEGNI_01188		CDNNEGNI_00225	CDNNEGNI_00198;CDNNEGNI_00012	CDNNEGNI_00198	CDNNEGNI_00198	CDNNEGNI_00198;CDNNEGNI_00012	CDNNEGNI_00198;CDNNEGNI_00012	CDNNEGNI_00198;CDNNEGNI_00012		CDNNEGNI_00520	CDNNEGNI_01030;CDNNEGNI_02037;CDNNEGNI_00326	CDNNEGNI_01030;CDNNEGNI_01247	CDNNEGNI_00198;CDNNEGNI_00012	CDNNEGNI_00198;CDNNEGNI_00012	CDNNEGNI_00198;CDNNEGNI_00012	CDNNEGNI_00198;CDNNEGNI_00012	CDNNEGNI_00198;CDNNEGNI_00012	CDNNEGNI_00198;CDNNEGNI_00012	CDNNEGNI_00198;CDNNEGNI_00012				CDNNEGNI_01615											CDNNEGNI_00031				CDNNEGNI_00295			CDNNEGNI_00295			spontaneous	CDNNEGNI_00019						CDNNEGNI_00725				CDNNEGNI_01519				CDNNEGNI_00951																									CDNNEGNI_00804			CDNNEGNI_01312			CDNNEGNI_01615		CDNNEGNI_00855		CDNNEGNI_00295				CDNNEGNI_00295	CDNNEGNI_00295	CDNNEGNI_00351;CDNNEGNI_00353;CDNNEGNI_00355;CDNNEGNI_00352;CDNNEGNI_00354			CDNNEGNI_00034;CDNNEGNI_00035;CDNNEGNI_00036	spontaneous			CDNNEGNI_00090					CDNNEGNI_01339				CDNNEGNI_00295					CDNNEGNI_01605	CDNNEGNI_01605			CDNNEGNI_00951																															CDNNEGNI_00194				CDNNEGNI_01835									CDNNEGNI_01136		CDNNEGNI_01138	CDNNEGNI_01138			CDNNEGNI_01136	CDNNEGNI_01136		CDNNEGNI_01138		CDNNEGNI_01138	CDNNEGNI_00066																								CDNNEGNI_02074		CDNNEGNI_01131	CDNNEGNI_01131	CDNNEGNI_01131	CDNNEGNI_01131	CDNNEGNI_00304	CDNNEGNI_00900										spontaneous		spontaneous						CDNNEGNI_00845						CDNNEGNI_00031																	spontaneous									CDNNEGNI_01089		CDNNEGNI_01938	CDNNEGNI_01722	CDNNEGNI_01940	CDNNEGNI_01935		CDNNEGNI_01934	CDNNEGNI_01934	CDNNEGNI_01939	CDNNEGNI_01932	CDNNEGNI_01932	CDNNEGNI_01938	CDNNEGNI_01933			CDNNEGNI_00533			CDNNEGNI_01118;CDNNEGNI_00654		CDNNEGNI_01928;CDNNEGNI_01087								CDNNEGNI_00968;CDNNEGNI_00005;CDNNEGNI_01588																			CDNNEGNI_00198;CDNNEGNI_00012									CDNNEGNI_01219;CDNNEGNI_00782																													CDNNEGNI_00168										CDNNEGNI_01155							spontaneous		CDNNEGNI_01739		CDNNEGNI_01835	CDNNEGNI_01835	CDNNEGNI_01739		CDNNEGNI_00066;CDNNEGNI_00385				CDNNEGNI_01968										CDNNEGNI_00127			CDNNEGNI_01222				CDNNEGNI_00576	CDNNEGNI_00295;CDNNEGNI_01450;CDNNEGNI_00311									CDNNEGNI_01615		CDNNEGNI_01615					CDNNEGNI_00066	CDNNEGNI_00066	CDNNEGNI_00066	CDNNEGNI_00066	CDNNEGNI_00066	CDNNEGNI_00066	CDNNEGNI_00066	CDNNEGNI_00066	CDNNEGNI_00066						CDNNEGNI_00702;CDNNEGNI_00558;CDNNEGNI_01219;CDNNEGNI_00782	CDNNEGNI_00702;CDNNEGNI_00558;CDNNEGNI_01219;CDNNEGNI_00782	CDNNEGNI_00702;CDNNEGNI_00558;CDNNEGNI_01219;CDNNEGNI_00782	CDNNEGNI_00702;CDNNEGNI_00558;CDNNEGNI_01219;CDNNEGNI_00782	CDNNEGNI_00702;CDNNEGNI_00558;CDNNEGNI_01219;CDNNEGNI_00782	CDNNEGNI_00702;CDNNEGNI_00558;CDNNEGNI_01219;CDNNEGNI_00782	CDNNEGNI_00702;CDNNEGNI_00558;CDNNEGNI_01219;CDNNEGNI_00782	CDNNEGNI_00702;CDNNEGNI_00558;CDNNEGNI_01219;CDNNEGNI_00782	CDNNEGNI_00702;CDNNEGNI_00558;CDNNEGNI_01219;CDNNEGNI_00782		CDNNEGNI_00066	CDNNEGNI_00066																						CDNNEGNI_01605	CDNNEGNI_01355;CDNNEGNI_01354	CDNNEGNI_01605							CDNNEGNI_01248											CDNNEGNI_00142											CDNNEGNI_00945													CDNNEGNI_00771;CDNNEGNI_01135																																																								CDNNEGNI_01236;CDNNEGNI_01251								CDNNEGNI_00662						CDNNEGNI_00295;CDNNEGNI_01450;CDNNEGNI_00311	CDNNEGNI_01544			CDNNEGNI_00250												CDNNEGNI_00593												CDNNEGNI_00680;CDNNEGNI_00681										CDNNEGNI_00680;CDNNEGNI_00681											CDNNEGNI_02129;CDNNEGNI_02128;CDNNEGNI_02131;CDNNEGNI_02127;CDNNEGNI_02130	CDNNEGNI_02129;CDNNEGNI_02128;CDNNEGNI_02131;CDNNEGNI_02127;CDNNEGNI_02130	CDNNEGNI_02129;CDNNEGNI_02128;CDNNEGNI_02131;CDNNEGNI_02127;CDNNEGNI_02130	CDNNEGNI_02129;CDNNEGNI_02128;CDNNEGNI_02131;CDNNEGNI_02127;CDNNEGNI_02130	CDNNEGNI_02129;CDNNEGNI_02128;CDNNEGNI_02131;CDNNEGNI_02127;CDNNEGNI_02130	CDNNEGNI_02129;CDNNEGNI_02128;CDNNEGNI_02131;CDNNEGNI_02127;CDNNEGNI_02130	CDNNEGNI_02129;CDNNEGNI_02128;CDNNEGNI_02131;CDNNEGNI_02127;CDNNEGNI_02130	CDNNEGNI_02129;CDNNEGNI_02128;CDNNEGNI_02131;CDNNEGNI_02127;CDNNEGNI_02130	CDNNEGNI_02129;CDNNEGNI_02128;CDNNEGNI_02131;CDNNEGNI_02127;CDNNEGNI_02130	CDNNEGNI_02129;CDNNEGNI_02128;CDNNEGNI_02131;CDNNEGNI_02127;CDNNEGNI_02130	CDNNEGNI_02129;CDNNEGNI_02128;CDNNEGNI_02131;CDNNEGNI_02127;CDNNEGNI_02130	CDNNEGNI_02129;CDNNEGNI_02128;CDNNEGNI_02131;CDNNEGNI_02127;CDNNEGNI_02130	CDNNEGNI_02129;CDNNEGNI_02128;CDNNEGNI_02131;CDNNEGNI_02127;CDNNEGNI_02130			CDNNEGNI_02181													CDNNEGNI_02129;CDNNEGNI_02128;CDNNEGNI_02131;CDNNEGNI_02127;CDNNEGNI_02130			CDNNEGNI_01063												CDNNEGNI_00066	CDNNEGNI_00066					CDNNEGNI_00593	CDNNEGNI_00142																	CDNNEGNI_01089;CDNNEGNI_01879	CDNNEGNI_01544																															CDNNEGNI_01139;CDNNEGNI_01400				CDNNEGNI_00951			CDNNEGNI_01605	CDNNEGNI_01968	CDNNEGNI_01968	CDNNEGNI_01968	CDNNEGNI_01968	CDNNEGNI_01968	CDNNEGNI_01968	CDNNEGNI_00951																								CDNNEGNI_00702;CDNNEGNI_00558;CDNNEGNI_01219;CDNNEGNI_00782	CDNNEGNI_00702;CDNNEGNI_00558;CDNNEGNI_01219;CDNNEGNI_00782	CDNNEGNI_00702;CDNNEGNI_00558;CDNNEGNI_01219;CDNNEGNI_00782		CDNNEGNI_00702;CDNNEGNI_00558;CDNNEGNI_01219;CDNNEGNI_00782													CDNNEGNI_01869				CDNNEGNI_01204						CDNNEGNI_02166	spontaneous	spontaneous		CDNNEGNI_00248;CDNNEGNI_00400												CDNNEGNI_00662	CDNNEGNI_01467	CDNNEGNI_01739	CDNNEGNI_01888	CDNNEGNI_01888	CDNNEGNI_01888	CDNNEGNI_01888				CDNNEGNI_01968						CDNNEGNI_01089;CDNNEGNI_00039;CDNNEGNI_01879;CDNNEGNI_01090;CDNNEGNI_00465													spontaneous									CDNNEGNI_01180;CDNNEGNI_02250;CDNNEGNI_01358								CDNNEGNI_00415;CDNNEGNI_00414					CDNNEGNI_01253;CDNNEGNI_01252	CDNNEGNI_01096						spontaneous		CDNNEGNI_01515			CDNNEGNI_02210	CDNNEGNI_01888	CDNNEGNI_00702;CDNNEGNI_00558;CDNNEGNI_01219;CDNNEGNI_00782						CDNNEGNI_01588	CDNNEGNI_01657;CDNNEGNI_00519;CDNNEGNI_01544		CDNNEGNI_00554	CDNNEGNI_00691;CDNNEGNI_00010				CDNNEGNI_02166;CDNNEGNI_00835									CDNNEGNI_01118;CDNNEGNI_00654								CDNNEGNI_00680;CDNNEGNI_00681	CDNNEGNI_00855			CDNNEGNI_00874															CDNNEGNI_00900			CDNNEGNI_01000
SS046	HEEKHHJC_01829	HEEKHHJC_01829	HEEKHHJC_01829	HEEKHHJC_01829		HEEKHHJC_01486	HEEKHHJC_01486	HEEKHHJC_01829	HEEKHHJC_01829	HEEKHHJC_01829	HEEKHHJC_01829	HEEKHHJC_01829	HEEKHHJC_01829	HEEKHHJC_01829	HEEKHHJC_01829	HEEKHHJC_02154	HEEKHHJC_00743	HEEKHHJC_00743	HEEKHHJC_00480	HEEKHHJC_00809	HEEKHHJC_00809	HEEKHHJC_00164;HEEKHHJC_00162;HEEKHHJC_00161;HEEKHHJC_00163	HEEKHHJC_00164;HEEKHHJC_00162;HEEKHHJC_00161;HEEKHHJC_00163	HEEKHHJC_00686	HEEKHHJC_01285;HEEKHHJC_01319	HEEKHHJC_01984	spontaneous	HEEKHHJC_00199;HEEKHHJC_00196;HEEKHHJC_00198;HEEKHHJC_00200;HEEKHHJC_00705	HEEKHHJC_02130;HEEKHHJC_01909;HEEKHHJC_01908	HEEKHHJC_00360	HEEKHHJC_00360	HEEKHHJC_00360	HEEKHHJC_00360	HEEKHHJC_01584	HEEKHHJC_00967;HEEKHHJC_00969;HEEKHHJC_00966	HEEKHHJC_01181	HEEKHHJC_00808				HEEKHHJC_01777;HEEKHHJC_00460	HEEKHHJC_00161;HEEKHHJC_00163;HEEKHHJC_01290;HEEKHHJC_01166	HEEKHHJC_00543;HEEKHHJC_02097;HEEKHHJC_02079	HEEKHHJC_00543;HEEKHHJC_02079	HEEKHHJC_00237	HEEKHHJC_00545;HEEKHHJC_00909	HEEKHHJC_01325	HEEKHHJC_00240	HEEKHHJC_01545;HEEKHHJC_01742	HEEKHHJC_01742	HEEKHHJC_00075;HEEKHHJC_01783	HEEKHHJC_00921	HEEKHHJC_02087;HEEKHHJC_01295;HEEKHHJC_00573;HEEKHHJC_00301;HEEKHHJC_01033	HEEKHHJC_00442;HEEKHHJC_00320	HEEKHHJC_00758	HEEKHHJC_00758	HEEKHHJC_01845	HEEKHHJC_00518	HEEKHHJC_02089	HEEKHHJC_00272;HEEKHHJC_01264	HEEKHHJC_01542	HEEKHHJC_01387	HEEKHHJC_01586	HEEKHHJC_00763	HEEKHHJC_00761	HEEKHHJC_00761;HEEKHHJC_00760	HEEKHHJC_00164;HEEKHHJC_00163	HEEKHHJC_01396	HEEKHHJC_01461	HEEKHHJC_01871;HEEKHHJC_01022;HEEKHHJC_00185	HEEKHHJC_01497	HEEKHHJC_01173;HEEKHHJC_01451;HEEKHHJC_01409;HEEKHHJC_00905;HEEKHHJC_01170;HEEKHHJC_01171;HEEKHHJC_00575;HEEKHHJC_01172;HEEKHHJC_00574;HEEKHHJC_01169	HEEKHHJC_01170;HEEKHHJC_01171;HEEKHHJC_01172;HEEKHHJC_01169	HEEKHHJC_01943	HEEKHHJC_01984;HEEKHHJC_00824;HEEKHHJC_01562;HEEKHHJC_00121	HEEKHHJC_01562;HEEKHHJC_00977;HEEKHHJC_00716	HEEKHHJC_00121	HEEKHHJC_00824;HEEKHHJC_01562	HEEKHHJC_01375	HEEKHHJC_01375	HEEKHHJC_01375	HEEKHHJC_01375	HEEKHHJC_00802		HEEKHHJC_00729	HEEKHHJC_00253	HEEKHHJC_00175	HEEKHHJC_00175	HEEKHHJC_00175	HEEKHHJC_00175	HEEKHHJC_00175	HEEKHHJC_00175	HEEKHHJC_00175	HEEKHHJC_00175	HEEKHHJC_00175	HEEKHHJC_00175	HEEKHHJC_00175	HEEKHHJC_00175	HEEKHHJC_00175	HEEKHHJC_00175;HEEKHHJC_00712	HEEKHHJC_00920	HEEKHHJC_00716	HEEKHHJC_00778		HEEKHHJC_01181;HEEKHHJC_00805;HEEKHHJC_00803	HEEKHHJC_01181	HEEKHHJC_00689	HEEKHHJC_00877	HEEKHHJC_00876	HEEKHHJC_01451;HEEKHHJC_01409;HEEKHHJC_00905;HEEKHHJC_00575;HEEKHHJC_00574;HEEKHHJC_01300;HEEKHHJC_01299;HEEKHHJC_00576;HEEKHHJC_02164		HEEKHHJC_01339	HEEKHHJC_01911			HEEKHHJC_02137	HEEKHHJC_01031	HEEKHHJC_01451;HEEKHHJC_01409;HEEKHHJC_00905;HEEKHHJC_00575;HEEKHHJC_00574	HEEKHHJC_00015	HEEKHHJC_01159;HEEKHHJC_00186	HEEKHHJC_00696;HEEKHHJC_00733	HEEKHHJC_00696	HEEKHHJC_01451;HEEKHHJC_01409;HEEKHHJC_00905;HEEKHHJC_00575;HEEKHHJC_00574;HEEKHHJC_01408	HEEKHHJC_01451;HEEKHHJC_00575;HEEKHHJC_01115	spontaneous	HEEKHHJC_01596;HEEKHHJC_01627	HEEKHHJC_01624	HEEKHHJC_01627			HEEKHHJC_00306	HEEKHHJC_01001;HEEKHHJC_01000;HEEKHHJC_01002	HEEKHHJC_02101	HEEKHHJC_01562	spontaneous	HEEKHHJC_01412	HEEKHHJC_01412	HEEKHHJC_00687	HEEKHHJC_00013;HEEKHHJC_00014	HEEKHHJC_02116	HEEKHHJC_02005	HEEKHHJC_02005;HEEKHHJC_00577	HEEKHHJC_01909;HEEKHHJC_01908	HEEKHHJC_01181		HEEKHHJC_01396	HEEKHHJC_02154;HEEKHHJC_00543;HEEKHHJC_01543		HEEKHHJC_01562	HEEKHHJC_01562	HEEKHHJC_01267	HEEKHHJC_00521	HEEKHHJC_00317			HEEKHHJC_00708	spontaneous	HEEKHHJC_01644;HEEKHHJC_01457	HEEKHHJC_02005;HEEKHHJC_00577	HEEKHHJC_00577;HEEKHHJC_00170	HEEKHHJC_01001;HEEKHHJC_01000;HEEKHHJC_01002;HEEKHHJC_01543;HEEKHHJC_02110;HEEKHHJC_01575	HEEKHHJC_02154		HEEKHHJC_00909		HEEKHHJC_01283	HEEKHHJC_02005	HEEKHHJC_01188	HEEKHHJC_01387	HEEKHHJC_01387	HEEKHHJC_00733	HEEKHHJC_01188	HEEKHHJC_01451;HEEKHHJC_01409;HEEKHHJC_00905;HEEKHHJC_00575;HEEKHHJC_00574;HEEKHHJC_00903	HEEKHHJC_01889	HEEKHHJC_00905;HEEKHHJC_00576;HEEKHHJC_01130;HEEKHHJC_01131;HEEKHHJC_00904	HEEKHHJC_01889	HEEKHHJC_01543;HEEKHHJC_00434	HEEKHHJC_00090	HEEKHHJC_01325	HEEKHHJC_01325	HEEKHHJC_00528	HEEKHHJC_00528	HEEKHHJC_00489	HEEKHHJC_01457	HEEKHHJC_00827	HEEKHHJC_01973;HEEKHHJC_00316	HEEKHHJC_00545	HEEKHHJC_01742	HEEKHHJC_01200	HEEKHHJC_01200	HEEKHHJC_01226	HEEKHHJC_01171;HEEKHHJC_01169	HEEKHHJC_00232	HEEKHHJC_01265	HEEKHHJC_01265	HEEKHHJC_01265		HEEKHHJC_01265	HEEKHHJC_00708	HEEKHHJC_00090	HEEKHHJC_00509	HEEKHHJC_00962	HEEKHHJC_00962	HEEKHHJC_01909;HEEKHHJC_01908;HEEKHHJC_01834;HEEKHHJC_01837;HEEKHHJC_01836;HEEKHHJC_01838	HEEKHHJC_00050	HEEKHHJC_01912	HEEKHHJC_00042	HEEKHHJC_00754;HEEKHHJC_00362	HEEKHHJC_00271	HEEKHHJC_00304	HEEKHHJC_00305	HEEKHHJC_01531;HEEKHHJC_01532	HEEKHHJC_01769	HEEKHHJC_01531;HEEKHHJC_01532;HEEKHHJC_01769	HEEKHHJC_01538	HEEKHHJC_00303	HEEKHHJC_00303	spontaneous	HEEKHHJC_00512	HEEKHHJC_00522;HEEKHHJC_01297	HEEKHHJC_01394;HEEKHHJC_01397	HEEKHHJC_01394;HEEKHHJC_01397	HEEKHHJC_01394;HEEKHHJC_01397	HEEKHHJC_01394;HEEKHHJC_01397	HEEKHHJC_01394;HEEKHHJC_01397	HEEKHHJC_01394;HEEKHHJC_01397	HEEKHHJC_01394;HEEKHHJC_01397	HEEKHHJC_01394;HEEKHHJC_01397	HEEKHHJC_01305	HEEKHHJC_02126	HEEKHHJC_00301;HEEKHHJC_01033;HEEKHHJC_02126;HEEKHHJC_00990	HEEKHHJC_00817	HEEKHHJC_01162	HEEKHHJC_02054;HEEKHHJC_00088	HEEKHHJC_00091	HEEKHHJC_01067	HEEKHHJC_01351	HEEKHHJC_00033	HEEKHHJC_00564	HEEKHHJC_00990;HEEKHHJC_00865	HEEKHHJC_00188	HEEKHHJC_01283;HEEKHHJC_00188	HEEKHHJC_01590	HEEKHHJC_00460;HEEKHHJC_01416	HEEKHHJC_00460;HEEKHHJC_01416;HEEKHHJC_01513;HEEKHHJC_00212	HEEKHHJC_00204	HEEKHHJC_02187	HEEKHHJC_01416;HEEKHHJC_00405		HEEKHHJC_01694;HEEKHHJC_00247	HEEKHHJC_00247;HEEKHHJC_00814;HEEKHHJC_00669;HEEKHHJC_02077	HEEKHHJC_01694;HEEKHHJC_00814;HEEKHHJC_00341	HEEKHHJC_00577;HEEKHHJC_00170;HEEKHHJC_00814;HEEKHHJC_01559;HEEKHHJC_02076	HEEKHHJC_00577	HEEKHHJC_01694	HEEKHHJC_00247	spontaneous	HEEKHHJC_01543;HEEKHHJC_01255	HEEKHHJC_02154	HEEKHHJC_01779	HEEKHHJC_00180;HEEKHHJC_01183	HEEKHHJC_01266		HEEKHHJC_00111;HEEKHHJC_00749	HEEKHHJC_00303	HEEKHHJC_00042	HEEKHHJC_00469	HEEKHHJC_00980	HEEKHHJC_00054	HEEKHHJC_01909;HEEKHHJC_01908;HEEKHHJC_00208;HEEKHHJC_01042;HEEKHHJC_00053;HEEKHHJC_00209;HEEKHHJC_00210	HEEKHHJC_01042	HEEKHHJC_01045	HEEKHHJC_00922	HEEKHHJC_01657	HEEKHHJC_02086	HEEKHHJC_01416	HEEKHHJC_01185	HEEKHHJC_00925	HEEKHHJC_00925	HEEKHHJC_01916	HEEKHHJC_01185	HEEKHHJC_01185	HEEKHHJC_01185	HEEKHHJC_01185	HEEKHHJC_00460	spontaneous	HEEKHHJC_01477	HEEKHHJC_00682	HEEKHHJC_01205	HEEKHHJC_00911	HEEKHHJC_00460;HEEKHHJC_01513;HEEKHHJC_00212	HEEKHHJC_00473	HEEKHHJC_01508	HEEKHHJC_01163	HEEKHHJC_01041	HEEKHHJC_00481	HEEKHHJC_00900	HEEKHHJC_01509	HEEKHHJC_01909;HEEKHHJC_01908;HEEKHHJC_00933;HEEKHHJC_00934;HEEKHHJC_00935	HEEKHHJC_00924	HEEKHHJC_01859;HEEKHHJC_01857;HEEKHHJC_01856;HEEKHHJC_00087;HEEKHHJC_01858	HEEKHHJC_00479;HEEKHHJC_00478	HEEKHHJC_01181	HEEKHHJC_02130	HEEKHHJC_00377	HEEKHHJC_00764	HEEKHHJC_00764			HEEKHHJC_01910	HEEKHHJC_01770	HEEKHHJC_01223	HEEKHHJC_00216	HEEKHHJC_00028	HEEKHHJC_00133	HEEKHHJC_00133	HEEKHHJC_01526	HEEKHHJC_01181	HEEKHHJC_01154;HEEKHHJC_00898;HEEKHHJC_00899;HEEKHHJC_00897	HEEKHHJC_01859;HEEKHHJC_01857;HEEKHHJC_01856;HEEKHHJC_01858;HEEKHHJC_01154	HEEKHHJC_02130;HEEKHHJC_01909;HEEKHHJC_01908;HEEKHHJC_00208;HEEKHHJC_00209;HEEKHHJC_00210	HEEKHHJC_01045	HEEKHHJC_01529;HEEKHHJC_01528	HEEKHHJC_00381	HEEKHHJC_01451;HEEKHHJC_01409;HEEKHHJC_00905;HEEKHHJC_00575;HEEKHHJC_00574;HEEKHHJC_00903;HEEKHHJC_00904;HEEKHHJC_01453;HEEKHHJC_01452;HEEKHHJC_00833;HEEKHHJC_01546;HEEKHHJC_01450;HEEKHHJC_01547	HEEKHHJC_01478	HEEKHHJC_01770	HEEKHHJC_00809	HEEKHHJC_00766	HEEKHHJC_00230	HEEKHHJC_00873	HEEKHHJC_01451;HEEKHHJC_01409;HEEKHHJC_00905;HEEKHHJC_00575;HEEKHHJC_00574;HEEKHHJC_01300;HEEKHHJC_01299;HEEKHHJC_01408	HEEKHHJC_01451;HEEKHHJC_00575;HEEKHHJC_01115		HEEKHHJC_02154;HEEKHHJC_01947;HEEKHHJC_01946;HEEKHHJC_01948;HEEKHHJC_00396	HEEKHHJC_01946	HEEKHHJC_00805;HEEKHHJC_01182;HEEKHHJC_00804	HEEKHHJC_01185	HEEKHHJC_01593	HEEKHHJC_01593	HEEKHHJC_01593	HEEKHHJC_00175	HEEKHHJC_01839	HEEKHHJC_01915;HEEKHHJC_00310	HEEKHHJC_01226	HEEKHHJC_00175	HEEKHHJC_00175	HEEKHHJC_01451;HEEKHHJC_01409;HEEKHHJC_00905;HEEKHHJC_00575;HEEKHHJC_00574	HEEKHHJC_00064	HEEKHHJC_01071;HEEKHHJC_00993	HEEKHHJC_00255	HEEKHHJC_00400	HEEKHHJC_00400	HEEKHHJC_00400	HEEKHHJC_00400	HEEKHHJC_00400;HEEKHHJC_01682	HEEKHHJC_01305	HEEKHHJC_01366;HEEKHHJC_02099			HEEKHHJC_01889;HEEKHHJC_01273	HEEKHHJC_01396	HEEKHHJC_01396;HEEKHHJC_01409;HEEKHHJC_01457;HEEKHHJC_01394;HEEKHHJC_01395	HEEKHHJC_00302	HEEKHHJC_01830;HEEKHHJC_00074	spontaneous	HEEKHHJC_00142	HEEKHHJC_01686	HEEKHHJC_00213	HEEKHHJC_00481	HEEKHHJC_00867	spontaneous	spontaneous	spontaneous	spontaneous	spontaneous	spontaneous	spontaneous;HEEKHHJC_00867	HEEKHHJC_00264			HEEKHHJC_00809;HEEKHHJC_00046	HEEKHHJC_00809	HEEKHHJC_00182	HEEKHHJC_01451;HEEKHHJC_01409;HEEKHHJC_00905;HEEKHHJC_00575;HEEKHHJC_00574;HEEKHHJC_01012		HEEKHHJC_01317	HEEKHHJC_01318	HEEKHHJC_00188	HEEKHHJC_02120	HEEKHHJC_01012;HEEKHHJC_02026;HEEKHHJC_02027	HEEKHHJC_00305	HEEKHHJC_00305	HEEKHHJC_00305	HEEKHHJC_01476	HEEKHHJC_01476	HEEKHHJC_01476		HEEKHHJC_00002	HEEKHHJC_01542;HEEKHHJC_00321	HEEKHHJC_00001	HEEKHHJC_00321	HEEKHHJC_00056	HEEKHHJC_00213	HEEKHHJC_01686	HEEKHHJC_01513	HEEKHHJC_01562			HEEKHHJC_01534	HEEKHHJC_01443	HEEKHHJC_01173;HEEKHHJC_01451;HEEKHHJC_01409;HEEKHHJC_00905;HEEKHHJC_01170;HEEKHHJC_01171;HEEKHHJC_00575;HEEKHHJC_01172;HEEKHHJC_00574;HEEKHHJC_01169	HEEKHHJC_01170;HEEKHHJC_01171;HEEKHHJC_01172;HEEKHHJC_01169	HEEKHHJC_00392;HEEKHHJC_01066	HEEKHHJC_00763	HEEKHHJC_01009	HEEKHHJC_00874;HEEKHHJC_01160	HEEKHHJC_01120	HEEKHHJC_01120	HEEKHHJC_01118;HEEKHHJC_01119	HEEKHHJC_01118;HEEKHHJC_01119	HEEKHHJC_01121	HEEKHHJC_01860	HEEKHHJC_01325	HEEKHHJC_00968	HEEKHHJC_00968	HEEKHHJC_00743	HEEKHHJC_00743	HEEKHHJC_00743	HEEKHHJC_00743		HEEKHHJC_00743	HEEKHHJC_00743	HEEKHHJC_00743	HEEKHHJC_00743	HEEKHHJC_00743		HEEKHHJC_00278;HEEKHHJC_00110	HEEKHHJC_00397;HEEKHHJC_00277	HEEKHHJC_00479;HEEKHHJC_00478	HEEKHHJC_01154;HEEKHHJC_00898;HEEKHHJC_00897;HEEKHHJC_01629	HEEKHHJC_00084	HEEKHHJC_01443	HEEKHHJC_01173;HEEKHHJC_01451;HEEKHHJC_01409;HEEKHHJC_00905;HEEKHHJC_01170;HEEKHHJC_01171;HEEKHHJC_00575;HEEKHHJC_01172;HEEKHHJC_00574;HEEKHHJC_01169	HEEKHHJC_01170;HEEKHHJC_01171;HEEKHHJC_01172;HEEKHHJC_01169	HEEKHHJC_01339;HEEKHHJC_00392;HEEKHHJC_01066	HEEKHHJC_01321;HEEKHHJC_02094	HEEKHHJC_00165	HEEKHHJC_00165	HEEKHHJC_00165	HEEKHHJC_00165	HEEKHHJC_01067	HEEKHHJC_00139	HEEKHHJC_01451;HEEKHHJC_01409;HEEKHHJC_00905;HEEKHHJC_00575;HEEKHHJC_00574		HEEKHHJC_01219	HEEKHHJC_01285	HEEKHHJC_01375;HEEKHHJC_01152	HEEKHHJC_01154;HEEKHHJC_01636	HEEKHHJC_01154;HEEKHHJC_01636	HEEKHHJC_01181;HEEKHHJC_01154;HEEKHHJC_00898;HEEKHHJC_00899;HEEKHHJC_00897;HEEKHHJC_01636;HEEKHHJC_01377;HEEKHHJC_01378;HEEKHHJC_01180;HEEKHHJC_01376	HEEKHHJC_01181	HEEKHHJC_00728	HEEKHHJC_02130;HEEKHHJC_01909;HEEKHHJC_01908;HEEKHHJC_00208;HEEKHHJC_01042;HEEKHHJC_00209;HEEKHHJC_00210	HEEKHHJC_01181	spontaneous	spontaneous	HEEKHHJC_00709	HEEKHHJC_01189	HEEKHHJC_00905;HEEKHHJC_00287;HEEKHHJC_00290;HEEKHHJC_00288;HEEKHHJC_01708;HEEKHHJC_02080	spontaneous	spontaneous	HEEKHHJC_02176	HEEKHHJC_02176	HEEKHHJC_01945	HEEKHHJC_00905;HEEKHHJC_02080	HEEKHHJC_01451;HEEKHHJC_01409;HEEKHHJC_00905;HEEKHHJC_00575;HEEKHHJC_00574;HEEKHHJC_00287;HEEKHHJC_00290;HEEKHHJC_00288;HEEKHHJC_02080	HEEKHHJC_01708;HEEKHHJC_02080	HEEKHHJC_01163	HEEKHHJC_01163	HEEKHHJC_01163	HEEKHHJC_01163	HEEKHHJC_01163	HEEKHHJC_01412	HEEKHHJC_00577;HEEKHHJC_00170	HEEKHHJC_00215	HEEKHHJC_00107	HEEKHHJC_00566;HEEKHHJC_02066	HEEKHHJC_00566;HEEKHHJC_02066	HEEKHHJC_00566;HEEKHHJC_02066		HEEKHHJC_01910	HEEKHHJC_00460;HEEKHHJC_01416;HEEKHHJC_00212	HEEKHHJC_01909;HEEKHHJC_01908;HEEKHHJC_01220;HEEKHHJC_01221;HEEKHHJC_01222	HEEKHHJC_01543;HEEKHHJC_01137;HEEKHHJC_00171;HEEKHHJC_01680;HEEKHHJC_01679;HEEKHHJC_01678;HEEKHHJC_01677	HEEKHHJC_01457	HEEKHHJC_02089	HEEKHHJC_01657;HEEKHHJC_01301	HEEKHHJC_01301	HEEKHHJC_00214	spontaneous		HEEKHHJC_01201	HEEKHHJC_00699	HEEKHHJC_00275	HEEKHHJC_00699	HEEKHHJC_00699	spontaneous	HEEKHHJC_00120	HEEKHHJC_01564	HEEKHHJC_01564	HEEKHHJC_00073	spontaneous	HEEKHHJC_01564	HEEKHHJC_01564	HEEKHHJC_02002		HEEKHHJC_02003	HEEKHHJC_00419;HEEKHHJC_00147	HEEKHHJC_00337		HEEKHHJC_00539;HEEKHHJC_00038	HEEKHHJC_00038	HEEKHHJC_00539;HEEKHHJC_00038	HEEKHHJC_00038	HEEKHHJC_00038	HEEKHHJC_00038	HEEKHHJC_00038	HEEKHHJC_00038	HEEKHHJC_00038	spontaneous	spontaneous	spontaneous	HEEKHHJC_02005;HEEKHHJC_00577	HEEKHHJC_01457	HEEKHHJC_01266	HEEKHHJC_01543;HEEKHHJC_02080;HEEKHHJC_01398	HEEKHHJC_01516;HEEKHHJC_00459		HEEKHHJC_01539	HEEKHHJC_01499	HEEKHHJC_01516	HEEKHHJC_00469	HEEKHHJC_00120;HEEKHHJC_01554	HEEKHHJC_01829;HEEKHHJC_00331	HEEKHHJC_01829		HEEKHHJC_01539	HEEKHHJC_01829;HEEKHHJC_00331		HEEKHHJC_01829	HEEKHHJC_01829	HEEKHHJC_01829;HEEKHHJC_00331	HEEKHHJC_01829;HEEKHHJC_01539	HEEKHHJC_01829;HEEKHHJC_01513	HEEKHHJC_01829	HEEKHHJC_01829	HEEKHHJC_01513;HEEKHHJC_01140;HEEKHHJC_02123	HEEKHHJC_02123;HEEKHHJC_01419;HEEKHHJC_00312;HEEKHHJC_00156;HEEKHHJC_00375;HEEKHHJC_01232	HEEKHHJC_01513;HEEKHHJC_02123	HEEKHHJC_00990	HEEKHHJC_00229	HEEKHHJC_00990	HEEKHHJC_01295;HEEKHHJC_00990;HEEKHHJC_01822	HEEKHHJC_01295	HEEKHHJC_01822	HEEKHHJC_00990;HEEKHHJC_01822;HEEKHHJC_01540	HEEKHHJC_01540	HEEKHHJC_00229	spontaneous	spontaneous	HEEKHHJC_00688	HEEKHHJC_00688	spontaneous	HEEKHHJC_01533	HEEKHHJC_01535		HEEKHHJC_01476	HEEKHHJC_01476	HEEKHHJC_00004;HEEKHHJC_00927;HEEKHHJC_01274	HEEKHHJC_01889	HEEKHHJC_00068		HEEKHHJC_00071	HEEKHHJC_01415	HEEKHHJC_01415	HEEKHHJC_00162;HEEKHHJC_00161;HEEKHHJC_00163	HEEKHHJC_00163	HEEKHHJC_01659	HEEKHHJC_01513;HEEKHHJC_00212	HEEKHHJC_00004;HEEKHHJC_00927;HEEKHHJC_01274	HEEKHHJC_00004;HEEKHHJC_00927;HEEKHHJC_01274	HEEKHHJC_00004;HEEKHHJC_00927;HEEKHHJC_01274		HEEKHHJC_00004;HEEKHHJC_00927;HEEKHHJC_01274	HEEKHHJC_00004;HEEKHHJC_00927;HEEKHHJC_01274	HEEKHHJC_01115	HEEKHHJC_00540	HEEKHHJC_00054;HEEKHHJC_01860	HEEKHHJC_01266	HEEKHHJC_00004;HEEKHHJC_00927;HEEKHHJC_01274	HEEKHHJC_00004;HEEKHHJC_00927;HEEKHHJC_01274	HEEKHHJC_00004;HEEKHHJC_00927;HEEKHHJC_01274	HEEKHHJC_00004;HEEKHHJC_00927;HEEKHHJC_01274	HEEKHHJC_00004;HEEKHHJC_00927;HEEKHHJC_01274	HEEKHHJC_00004;HEEKHHJC_00927;HEEKHHJC_01274	HEEKHHJC_00004;HEEKHHJC_00927;HEEKHHJC_01274	HEEKHHJC_02111	HEEKHHJC_01345	HEEKHHJC_01078	HEEKHHJC_00911	HEEKHHJC_00378	HEEKHHJC_01587	HEEKHHJC_00938;HEEKHHJC_01150;HEEKHHJC_01431;HEEKHHJC_01320	HEEKHHJC_02111;HEEKHHJC_00187	HEEKHHJC_00733;HEEKHHJC_00056	HEEKHHJC_01451;HEEKHHJC_01409;HEEKHHJC_00905;HEEKHHJC_00575;HEEKHHJC_00574	HEEKHHJC_00104;HEEKHHJC_00101;HEEKHHJC_00102;HEEKHHJC_00105;HEEKHHJC_00103	HEEKHHJC_01653	HEEKHHJC_01161	HEEKHHJC_02120	HEEKHHJC_00564	HEEKHHJC_00094	HEEKHHJC_01534;HEEKHHJC_02125	HEEKHHJC_01423	HEEKHHJC_01656;HEEKHHJC_01655	HEEKHHJC_00104;HEEKHHJC_00101;HEEKHHJC_00102;HEEKHHJC_00105;HEEKHHJC_00103	HEEKHHJC_00561	HEEKHHJC_00561	HEEKHHJC_01655	HEEKHHJC_01656			HEEKHHJC_00520	HEEKHHJC_00506	HEEKHHJC_00762	HEEKHHJC_00765	HEEKHHJC_00768	HEEKHHJC_00274	HEEKHHJC_00767	HEEKHHJC_01396;HEEKHHJC_01457	HEEKHHJC_00048;HEEKHHJC_01451;HEEKHHJC_01409;HEEKHHJC_00905;HEEKHHJC_00575;HEEKHHJC_00574;HEEKHHJC_01947;HEEKHHJC_01946;HEEKHHJC_01948;HEEKHHJC_00396	HEEKHHJC_00076;HEEKHHJC_00779	HEEKHHJC_00508	HEEKHHJC_01347	HEEKHHJC_02141	HEEKHHJC_00071	HEEKHHJC_00071	HEEKHHJC_00071	HEEKHHJC_00071	HEEKHHJC_00071	HEEKHHJC_00138	HEEKHHJC_01788	HEEKHHJC_02154;HEEKHHJC_01255;HEEKHHJC_01568;HEEKHHJC_01567;HEEKHHJC_01566;HEEKHHJC_01569	HEEKHHJC_02154;HEEKHHJC_01580	HEEKHHJC_00564;HEEKHHJC_00565	HEEKHHJC_00564;HEEKHHJC_00565	HEEKHHJC_00564;HEEKHHJC_00565	HEEKHHJC_00564;HEEKHHJC_00565	HEEKHHJC_00564;HEEKHHJC_00565	HEEKHHJC_00564;HEEKHHJC_00565	HEEKHHJC_00564;HEEKHHJC_00565	HEEKHHJC_00564;HEEKHHJC_00565	HEEKHHJC_00564;HEEKHHJC_00565	HEEKHHJC_01513;HEEKHHJC_00212	HEEKHHJC_00539	HEEKHHJC_02097	HEEKHHJC_00460;HEEKHHJC_01416	HEEKHHJC_00900	HEEKHHJC_00180;HEEKHHJC_01183	HEEKHHJC_01183	HEEKHHJC_00111		HEEKHHJC_00131	HEEKHHJC_01001;HEEKHHJC_01000;HEEKHHJC_01002;HEEKHHJC_00219	HEEKHHJC_01575;HEEKHHJC_02054;HEEKHHJC_00088;HEEKHHJC_01857;HEEKHHJC_01154;HEEKHHJC_00898;HEEKHHJC_00899;HEEKHHJC_00897;HEEKHHJC_00086	HEEKHHJC_02054;HEEKHHJC_00088	HEEKHHJC_01543;HEEKHHJC_00088;HEEKHHJC_00087;HEEKHHJC_01581	HEEKHHJC_01396;HEEKHHJC_01394;HEEKHHJC_01397	HEEKHHJC_01906;HEEKHHJC_01905	HEEKHHJC_01906;HEEKHHJC_01905	HEEKHHJC_01906;HEEKHHJC_01905	HEEKHHJC_01906;HEEKHHJC_01905	HEEKHHJC_00459	HEEKHHJC_01818;HEEKHHJC_00973;HEEKHHJC_01355	HEEKHHJC_01266;HEEKHHJC_01818	HEEKHHJC_01818;HEEKHHJC_00973;HEEKHHJC_01355	HEEKHHJC_01266;HEEKHHJC_01818	HEEKHHJC_01818;HEEKHHJC_00973;HEEKHHJC_01355	HEEKHHJC_01266;HEEKHHJC_01818	HEEKHHJC_01818;HEEKHHJC_00973;HEEKHHJC_01355	HEEKHHJC_01266;HEEKHHJC_01818	HEEKHHJC_00437	HEEKHHJC_00473;HEEKHHJC_00474;HEEKHHJC_00560	HEEKHHJC_02154	HEEKHHJC_01226	HEEKHHJC_01909;HEEKHHJC_01908;HEEKHHJC_00915	HEEKHHJC_01181	HEEKHHJC_00548;HEEKHHJC_00685	HEEKHHJC_02020	HEEKHHJC_00994;HEEKHHJC_00995	HEEKHHJC_01396;HEEKHHJC_01457	HEEKHHJC_01871	HEEKHHJC_01451;HEEKHHJC_01409;HEEKHHJC_00905;HEEKHHJC_00575;HEEKHHJC_00574	HEEKHHJC_02156	HEEKHHJC_00511	HEEKHHJC_00507	HEEKHHJC_01189	HEEKHHJC_01542	HEEKHHJC_01387	HEEKHHJC_00669	HEEKHHJC_00669	HEEKHHJC_00669	HEEKHHJC_00669	HEEKHHJC_00669	HEEKHHJC_02154	HEEKHHJC_02154;HEEKHHJC_01255;HEEKHHJC_01568;HEEKHHJC_01567;HEEKHHJC_01566;HEEKHHJC_01569	HEEKHHJC_02154;HEEKHHJC_01580	HEEKHHJC_01276	HEEKHHJC_01276	HEEKHHJC_01910	HEEKHHJC_00818	HEEKHHJC_00840	HEEKHHJC_00180;HEEKHHJC_01183	HEEKHHJC_01181	HEEKHHJC_01909;HEEKHHJC_01908;HEEKHHJC_00181	HEEKHHJC_01266	HEEKHHJC_02154;HEEKHHJC_01457;HEEKHHJC_00434;HEEKHHJC_01148	HEEKHHJC_00476;HEEKHHJC_00475	HEEKHHJC_01513	HEEKHHJC_01877	HEEKHHJC_01877	HEEKHHJC_01877;HEEKHHJC_00957	HEEKHHJC_00476	HEEKHHJC_00920	HEEKHHJC_00828;HEEKHHJC_01951	HEEKHHJC_01513	HEEKHHJC_01012;HEEKHHJC_02026;HEEKHHJC_02027	HEEKHHJC_00028;HEEKHHJC_01062	HEEKHHJC_00967;HEEKHHJC_00969;HEEKHHJC_00966	HEEKHHJC_01983	HEEKHHJC_01173;HEEKHHJC_01451;HEEKHHJC_01409;HEEKHHJC_00905;HEEKHHJC_01170;HEEKHHJC_01171;HEEKHHJC_00575;HEEKHHJC_01172;HEEKHHJC_00574;HEEKHHJC_01169	HEEKHHJC_01170;HEEKHHJC_01171;HEEKHHJC_01172;HEEKHHJC_01169	HEEKHHJC_02156	HEEKHHJC_02184	HEEKHHJC_00077;HEEKHHJC_01064	HEEKHHJC_00908	HEEKHHJC_00908	HEEKHHJC_00033	HEEKHHJC_00033	HEEKHHJC_00438	HEEKHHJC_00092	HEEKHHJC_01418	HEEKHHJC_00397;HEEKHHJC_01951;HEEKHHJC_01907;HEEKHHJC_00444;HEEKHHJC_00257	HEEKHHJC_00596;HEEKHHJC_01151	HEEKHHJC_01909;HEEKHHJC_01908	HEEKHHJC_02001;HEEKHHJC_01793	HEEKHHJC_00778	HEEKHHJC_01451;HEEKHHJC_01409;HEEKHHJC_00905;HEEKHHJC_00575;HEEKHHJC_00574	HEEKHHJC_02154;HEEKHHJC_01457	HEEKHHJC_02154	HEEKHHJC_00733;HEEKHHJC_00056	HEEKHHJC_01451;HEEKHHJC_01409;HEEKHHJC_00905;HEEKHHJC_00575;HEEKHHJC_00574	HEEKHHJC_00668	HEEKHHJC_00668		HEEKHHJC_00710;HEEKHHJC_01608	HEEKHHJC_02086	HEEKHHJC_01026	HEEKHHJC_01026	HEEKHHJC_01027	HEEKHHJC_00242	HEEKHHJC_01570	HEEKHHJC_02060;HEEKHHJC_01215	HEEKHHJC_01489	HEEKHHJC_01177;HEEKHHJC_00016	HEEKHHJC_01099	HEEKHHJC_01489	HEEKHHJC_01325	HEEKHHJC_01325	HEEKHHJC_01325	HEEKHHJC_01443	HEEKHHJC_01173;HEEKHHJC_01451;HEEKHHJC_01409;HEEKHHJC_00905;HEEKHHJC_01170;HEEKHHJC_01171;HEEKHHJC_00575;HEEKHHJC_01172;HEEKHHJC_00574;HEEKHHJC_01169	HEEKHHJC_01170;HEEKHHJC_01171;HEEKHHJC_01172;HEEKHHJC_01169	HEEKHHJC_01339;HEEKHHJC_00392;HEEKHHJC_01066	HEEKHHJC_00392	HEEKHHJC_00392		HEEKHHJC_01396;HEEKHHJC_01394;HEEKHHJC_00088	HEEKHHJC_01045;HEEKHHJC_01605;HEEKHHJC_01044;HEEKHHJC_01043	HEEKHHJC_01181	HEEKHHJC_00677	HEEKHHJC_02005	HEEKHHJC_02005;HEEKHHJC_00577	HEEKHHJC_01543;HEEKHHJC_01457;HEEKHHJC_01137;HEEKHHJC_02046;HEEKHHJC_01971;HEEKHHJC_01969;HEEKHHJC_01970;HEEKHHJC_02008	HEEKHHJC_00543;HEEKHHJC_02110;HEEKHHJC_01575;HEEKHHJC_01012	HEEKHHJC_00778	HEEKHHJC_00778	HEEKHHJC_00778	HEEKHHJC_00778	HEEKHHJC_00778	HEEKHHJC_00778	HEEKHHJC_00778	HEEKHHJC_00778	HEEKHHJC_00778	HEEKHHJC_01001;HEEKHHJC_01000;HEEKHHJC_01002	HEEKHHJC_00100	HEEKHHJC_00577;HEEKHHJC_00170;HEEKHHJC_00325									HEEKHHJC_00175	HEEKHHJC_00175	HEEKHHJC_01626	HEEKHHJC_02012	HEEKHHJC_00306				spontaneous	spontaneous	HEEKHHJC_01265		HEEKHHJC_01604	HEEKHHJC_01601				HEEKHHJC_01601	HEEKHHJC_00733			HEEKHHJC_01605					HEEKHHJC_01600	HEEKHHJC_01600						HEEKHHJC_01623			spontaneous	HEEKHHJC_01599													HEEKHHJC_00092					HEEKHHJC_01396;HEEKHHJC_00048	HEEKHHJC_00499	HEEKHHJC_00175	HEEKHHJC_00175		HEEKHHJC_01268				HEEKHHJC_00249			HEEKHHJC_01603	HEEKHHJC_01605	HEEKHHJC_01281		HEEKHHJC_01281	HEEKHHJC_01154					HEEKHHJC_00351	HEEKHHJC_01396;HEEKHHJC_00048																		HEEKHHJC_00175				HEEKHHJC_02101	HEEKHHJC_02005	HEEKHHJC_02005				HEEKHHJC_01590		HEEKHHJC_01779					HEEKHHJC_01287						HEEKHHJC_02012					HEEKHHJC_02005	HEEKHHJC_01678		HEEKHHJC_02005																HEEKHHJC_02005						HEEKHHJC_00471	HEEKHHJC_01387	HEEKHHJC_00591										HEEKHHJC_00587				HEEKHHJC_00590	HEEKHHJC_00589					HEEKHHJC_02154					HEEKHHJC_00056						HEEKHHJC_00587					HEEKHHJC_00587								HEEKHHJC_00473;HEEKHHJC_00474;HEEKHHJC_00560	HEEKHHJC_00588				HEEKHHJC_01108	HEEKHHJC_01109	HEEKHHJC_01285		HEEKHHJC_01282;HEEKHHJC_01281							HEEKHHJC_01285;HEEKHHJC_01319	HEEKHHJC_02130;HEEKHHJC_01909;HEEKHHJC_01908	HEEKHHJC_01279	HEEKHHJC_01279		HEEKHHJC_01279	HEEKHHJC_01279	HEEKHHJC_01279	HEEKHHJC_01279		HEEKHHJC_01279		HEEKHHJC_01279	HEEKHHJC_01279	HEEKHHJC_01279	HEEKHHJC_01279	HEEKHHJC_01279	HEEKHHJC_01279								HEEKHHJC_01282;HEEKHHJC_01281	HEEKHHJC_01282;HEEKHHJC_01281				HEEKHHJC_02154;HEEKHHJC_01543	HEEKHHJC_02154	HEEKHHJC_01283	HEEKHHJC_01283	HEEKHHJC_01283		HEEKHHJC_01644											HEEKHHJC_01283		HEEKHHJC_00188	HEEKHHJC_01283		HEEKHHJC_01283	HEEKHHJC_01283	HEEKHHJC_01283		HEEKHHJC_01283	HEEKHHJC_01283	HEEKHHJC_01283							HEEKHHJC_01416				HEEKHHJC_01287			HEEKHHJC_01526		HEEKHHJC_01287	HEEKHHJC_01285					HEEKHHJC_00175		HEEKHHJC_01682	HEEKHHJC_01682	HEEKHHJC_01682	HEEKHHJC_01682	HEEKHHJC_00074		HEEKHHJC_01286	HEEKHHJC_01286	HEEKHHJC_01286	HEEKHHJC_01286	HEEKHHJC_01286	HEEKHHJC_01286	HEEKHHJC_01286	HEEKHHJC_01286	HEEKHHJC_01286	HEEKHHJC_01286			HEEKHHJC_01283	HEEKHHJC_01286			HEEKHHJC_01286	HEEKHHJC_01282;HEEKHHJC_01281							HEEKHHJC_01279						HEEKHHJC_01457			HEEKHHJC_01283			HEEKHHJC_01281	HEEKHHJC_01281			HEEKHHJC_01284							HEEKHHJC_00121											HEEKHHJC_01457						HEEKHHJC_01289	HEEKHHJC_01289	HEEKHHJC_01289	HEEKHHJC_01289	HEEKHHJC_01289	HEEKHHJC_01289	HEEKHHJC_01289	HEEKHHJC_01289	HEEKHHJC_01289	HEEKHHJC_01289	HEEKHHJC_01289						HEEKHHJC_01279	HEEKHHJC_01543		HEEKHHJC_00920									HEEKHHJC_01283					HEEKHHJC_01152								HEEKHHJC_01457						HEEKHHJC_01859									HEEKHHJC_01644	HEEKHHJC_01644	HEEKHHJC_00743										HEEKHHJC_02154	spontaneous												HEEKHHJC_01367																HEEKHHJC_01480		HEEKHHJC_01152									HEEKHHJC_01644	HEEKHHJC_01644																HEEKHHJC_02003			HEEKHHJC_00351		HEEKHHJC_01570				HEEKHHJC_02156		HEEKHHJC_01137																																		HEEKHHJC_01949									HEEKHHJC_00232																	spontaneous		HEEKHHJC_01286				HEEKHHJC_01640								HEEKHHJC_01289																	spontaneous				HEEKHHJC_00111;HEEKHHJC_00749					HEEKHHJC_01451;HEEKHHJC_01409;HEEKHHJC_00905;HEEKHHJC_00575;HEEKHHJC_00574;HEEKHHJC_00903;HEEKHHJC_00904;HEEKHHJC_01453;HEEKHHJC_01452;HEEKHHJC_00833;HEEKHHJC_01546;HEEKHHJC_01450;HEEKHHJC_01547																HEEKHHJC_01279	HEEKHHJC_00240		HEEKHHJC_00729	HEEKHHJC_01451;HEEKHHJC_00575;HEEKHHJC_01115									HEEKHHJC_00990;HEEKHHJC_00865								HEEKHHJC_01367																				HEEKHHJC_01513;HEEKHHJC_00212																																														spontaneous	HEEKHHJC_02123		HEEKHHJC_01535														HEEKHHJC_01159;HEEKHHJC_00186					HEEKHHJC_01770			HEEKHHJC_01516		HEEKHHJC_00469	HEEKHHJC_01115	HEEKHHJC_02097	HEEKHHJC_02154;HEEKHHJC_01580					spontaneous						HEEKHHJC_01946					HEEKHHJC_01829	HEEKHHJC_01829	HEEKHHJC_01829		HEEKHHJC_01829	HEEKHHJC_01829	HEEKHHJC_01829	HEEKHHJC_01829	HEEKHHJC_01829		HEEKHHJC_00164;HEEKHHJC_00162;HEEKHHJC_00161;HEEKHHJC_00163					HEEKHHJC_00460;HEEKHHJC_01416;HEEKHHJC_01513;HEEKHHJC_00212	HEEKHHJC_00460;HEEKHHJC_01416;HEEKHHJC_01513;HEEKHHJC_00212	HEEKHHJC_00460;HEEKHHJC_01416;HEEKHHJC_01513;HEEKHHJC_00212	HEEKHHJC_00460;HEEKHHJC_01416;HEEKHHJC_01513;HEEKHHJC_00212	HEEKHHJC_00460;HEEKHHJC_01416;HEEKHHJC_01513;HEEKHHJC_00212	HEEKHHJC_00460;HEEKHHJC_01416;HEEKHHJC_01513;HEEKHHJC_00212	HEEKHHJC_00460;HEEKHHJC_01416;HEEKHHJC_01513;HEEKHHJC_00212	HEEKHHJC_00460;HEEKHHJC_01416;HEEKHHJC_01513;HEEKHHJC_00212		HEEKHHJC_01829	HEEKHHJC_01829																							HEEKHHJC_01154;HEEKHHJC_00898;HEEKHHJC_00897;HEEKHHJC_01629								HEEKHHJC_00921											HEEKHHJC_01226																								HEEKHHJC_00216																																																																						HEEKHHJC_02154;HEEKHHJC_01580																																																	HEEKHHJC_00104;HEEKHHJC_00101;HEEKHHJC_00102;HEEKHHJC_00105;HEEKHHJC_00103	HEEKHHJC_00104;HEEKHHJC_00101;HEEKHHJC_00102;HEEKHHJC_00105;HEEKHHJC_00103	HEEKHHJC_00104;HEEKHHJC_00101;HEEKHHJC_00102;HEEKHHJC_00105;HEEKHHJC_00103		HEEKHHJC_00104;HEEKHHJC_00101;HEEKHHJC_00102;HEEKHHJC_00105;HEEKHHJC_00103	HEEKHHJC_00104;HEEKHHJC_00101;HEEKHHJC_00102;HEEKHHJC_00105;HEEKHHJC_00103	HEEKHHJC_00104;HEEKHHJC_00101;HEEKHHJC_00102;HEEKHHJC_00105;HEEKHHJC_00103	HEEKHHJC_00104;HEEKHHJC_00101;HEEKHHJC_00102;HEEKHHJC_00105;HEEKHHJC_00103	HEEKHHJC_00104;HEEKHHJC_00101;HEEKHHJC_00102;HEEKHHJC_00105;HEEKHHJC_00103		HEEKHHJC_00104;HEEKHHJC_00101;HEEKHHJC_00102;HEEKHHJC_00105;HEEKHHJC_00103	HEEKHHJC_00104;HEEKHHJC_00101;HEEKHHJC_00102;HEEKHHJC_00105;HEEKHHJC_00103	HEEKHHJC_00104;HEEKHHJC_00101;HEEKHHJC_00102;HEEKHHJC_00105;HEEKHHJC_00103																HEEKHHJC_00104;HEEKHHJC_00101;HEEKHHJC_00102;HEEKHHJC_00105;HEEKHHJC_00103															HEEKHHJC_01829																																																								HEEKHHJC_00548;HEEKHHJC_00685																																								HEEKHHJC_00460;HEEKHHJC_01416;HEEKHHJC_01513;HEEKHHJC_00212	HEEKHHJC_00460;HEEKHHJC_01416;HEEKHHJC_01513;HEEKHHJC_00212	HEEKHHJC_00460;HEEKHHJC_01416;HEEKHHJC_01513;HEEKHHJC_00212		HEEKHHJC_00460;HEEKHHJC_01416;HEEKHHJC_01513;HEEKHHJC_00212											HEEKHHJC_01461	HEEKHHJC_01461	HEEKHHJC_01461	HEEKHHJC_01461	HEEKHHJC_01497					HEEKHHJC_01305	HEEKHHJC_00175	HEEKHHJC_01839	HEEKHHJC_01839	HEEKHHJC_00175	HEEKHHJC_00175		HEEKHHJC_00175	HEEKHHJC_00175	HEEKHHJC_00587																		HEEKHHJC_01742																												HEEKHHJC_01339;HEEKHHJC_00392;HEEKHHJC_01066													HEEKHHJC_00564;HEEKHHJC_00565	HEEKHHJC_00539								HEEKHHJC_00092			HEEKHHJC_02060;HEEKHHJC_01215		HEEKHHJC_00460;HEEKHHJC_01416;HEEKHHJC_01513;HEEKHHJC_00212																			HEEKHHJC_01451;HEEKHHJC_00575;HEEKHHJC_01115														HEEKHHJC_01285;HEEKHHJC_01319		HEEKHHJC_00247
SS047	NHOFLPFI_00282	NHOFLPFI_00282	NHOFLPFI_00282	NHOFLPFI_00282		NHOFLPFI_00107	NHOFLPFI_00107	NHOFLPFI_00282	NHOFLPFI_00282	NHOFLPFI_00282	NHOFLPFI_00282	NHOFLPFI_00282	NHOFLPFI_00282	NHOFLPFI_00282	NHOFLPFI_00282	NHOFLPFI_00427	NHOFLPFI_00080	NHOFLPFI_00080	NHOFLPFI_00138	NHOFLPFI_01304	NHOFLPFI_01304	NHOFLPFI_02179;NHOFLPFI_02180;NHOFLPFI_02181;NHOFLPFI_02178	NHOFLPFI_00145	NHOFLPFI_01048	NHOFLPFI_00366;NHOFLPFI_02233	NHOFLPFI_00570;NHOFLPFI_00146	spontaneous	NHOFLPFI_01507;NHOFLPFI_00045	NHOFLPFI_01672;NHOFLPFI_01673;NHOFLPFI_02058	NHOFLPFI_01195	NHOFLPFI_01195	NHOFLPFI_01195	NHOFLPFI_01195;NHOFLPFI_00553	NHOFLPFI_00406	NHOFLPFI_01560;NHOFLPFI_01559;NHOFLPFI_01562	NHOFLPFI_00711	NHOFLPFI_01305				NHOFLPFI_00004;NHOFLPFI_02009	NHOFLPFI_02179;NHOFLPFI_02181;NHOFLPFI_01413;NHOFLPFI_00361	NHOFLPFI_00768;NHOFLPFI_01528;NHOFLPFI_02160	NHOFLPFI_00768;NHOFLPFI_01528	NHOFLPFI_00932	NHOFLPFI_00333;NHOFLPFI_00770	NHOFLPFI_02124	NHOFLPFI_00935	NHOFLPFI_01474;NHOFLPFI_01076	NHOFLPFI_01076	NHOFLPFI_00010;NHOFLPFI_00465	NHOFLPFI_00875	NHOFLPFI_00085;NHOFLPFI_01823;NHOFLPFI_01219;NHOFLPFI_01878	NHOFLPFI_01237;NHOFLPFI_01895	NHOFLPFI_01116	NHOFLPFI_01116	NHOFLPFI_01594	NHOFLPFI_01865	NHOFLPFI_00087	NHOFLPFI_00965;NHOFLPFI_00385	NHOFLPFI_01471	NHOFLPFI_01587	NHOFLPFI_00404	NHOFLPFI_01123	NHOFLPFI_01120	NHOFLPFI_01120;NHOFLPFI_01119	NHOFLPFI_02179;NHOFLPFI_02178	NHOFLPFI_01578	NHOFLPFI_00740	NHOFLPFI_01514;NHOFLPFI_01815	NHOFLPFI_01718	NHOFLPFI_00791;NHOFLPFI_00792;NHOFLPFI_00702;NHOFLPFI_00704;NHOFLPFI_00749;NHOFLPFI_00322;NHOFLPFI_00703;NHOFLPFI_01565;NHOFLPFI_00701;NHOFLPFI_00700	NHOFLPFI_00702;NHOFLPFI_00703;NHOFLPFI_00701;NHOFLPFI_00700	NHOFLPFI_00685	NHOFLPFI_00145;NHOFLPFI_00146;NHOFLPFI_01289;NHOFLPFI_00548;NHOFLPFI_02198	NHOFLPFI_00548;NHOFLPFI_01031;NHOFLPFI_00057	NHOFLPFI_00145;NHOFLPFI_02198	NHOFLPFI_00145;NHOFLPFI_01289;NHOFLPFI_00548	NHOFLPFI_00245	NHOFLPFI_00245	NHOFLPFI_00245	NHOFLPFI_00245	NHOFLPFI_01311	NHOFLPFI_01959	NHOFLPFI_00070	NHOFLPFI_00947	NHOFLPFI_01760	NHOFLPFI_01760	NHOFLPFI_01760	NHOFLPFI_01760	NHOFLPFI_01760	NHOFLPFI_01760	NHOFLPFI_01760	NHOFLPFI_01760	NHOFLPFI_01760	NHOFLPFI_01760	NHOFLPFI_01760	NHOFLPFI_01760	NHOFLPFI_01760	NHOFLPFI_01760;NHOFLPFI_00052	NHOFLPFI_00876	NHOFLPFI_00057	NHOFLPFI_01133	NHOFLPFI_01787	NHOFLPFI_00711;NHOFLPFI_01308	NHOFLPFI_00711	NHOFLPFI_01044	NHOFLPFI_00844	NHOFLPFI_00845	NHOFLPFI_00791;NHOFLPFI_00792;NHOFLPFI_00749;NHOFLPFI_00322;NHOFLPFI_01565;NHOFLPFI_01828;NHOFLPFI_01827;NHOFLPFI_00552;NHOFLPFI_00790		NHOFLPFI_01429	NHOFLPFI_01790			NHOFLPFI_01722	NHOFLPFI_01627	NHOFLPFI_00791;NHOFLPFI_00792;NHOFLPFI_00749;NHOFLPFI_00322;NHOFLPFI_01565	NHOFLPFI_00524	NHOFLPFI_00171;NHOFLPFI_01513	NHOFLPFI_01037;NHOFLPFI_00074	NHOFLPFI_01037	NHOFLPFI_00791;NHOFLPFI_00792;NHOFLPFI_00749;NHOFLPFI_00322;NHOFLPFI_01565;NHOFLPFI_01566	NHOFLPFI_00791;NHOFLPFI_00749	spontaneous	NHOFLPFI_00311		NHOFLPFI_01774;NHOFLPFI_00311	NHOFLPFI_01774	NHOFLPFI_01774	NHOFLPFI_01224	NHOFLPFI_00993;NHOFLPFI_00994;NHOFLPFI_00995	NHOFLPFI_02132	NHOFLPFI_00548	spontaneous	NHOFLPFI_01535	NHOFLPFI_01535	NHOFLPFI_01047	NHOFLPFI_00526;NHOFLPFI_00525	NHOFLPFI_00192	NHOFLPFI_00024	NHOFLPFI_00024;NHOFLPFI_00789	NHOFLPFI_01672;NHOFLPFI_01673;NHOFLPFI_00317;NHOFLPFI_01775;NHOFLPFI_00315;NHOFLPFI_00314	NHOFLPFI_00711		NHOFLPFI_01578	NHOFLPFI_00427;NHOFLPFI_00768		NHOFLPFI_00548	NHOFLPFI_00548	NHOFLPFI_00382	NHOFLPFI_01862	NHOFLPFI_01234	NHOFLPFI_00427	NHOFLPFI_00427	NHOFLPFI_00048	spontaneous		NHOFLPFI_00024;NHOFLPFI_00789	NHOFLPFI_00789;NHOFLPFI_01765	NHOFLPFI_00993;NHOFLPFI_00994;NHOFLPFI_00995;NHOFLPFI_00593;NHOFLPFI_00595;NHOFLPFI_00150;NHOFLPFI_00596;NHOFLPFI_00594;NHOFLPFI_00423;NHOFLPFI_00151	NHOFLPFI_00427;NHOFLPFI_01283		NHOFLPFI_00333	NHOFLPFI_02256	NHOFLPFI_02256		NHOFLPFI_00718	NHOFLPFI_01587	NHOFLPFI_01587	NHOFLPFI_00074	NHOFLPFI_00718	NHOFLPFI_00791;NHOFLPFI_00792;NHOFLPFI_00749;NHOFLPFI_00322;NHOFLPFI_01565;NHOFLPFI_00320	NHOFLPFI_00148;NHOFLPFI_01290;NHOFLPFI_02164	NHOFLPFI_00322;NHOFLPFI_00188;NHOFLPFI_00189;NHOFLPFI_00321	NHOFLPFI_00148	NHOFLPFI_02164	NHOFLPFI_01727	NHOFLPFI_02124	NHOFLPFI_02124	NHOFLPFI_01850	NHOFLPFI_01850	NHOFLPFI_01630	NHOFLPFI_00593;NHOFLPFI_00596;NHOFLPFI_00743	NHOFLPFI_01286	NHOFLPFI_01362;NHOFLPFI_01179	NHOFLPFI_00770	NHOFLPFI_01076	NHOFLPFI_01393	NHOFLPFI_01393		NHOFLPFI_00702;NHOFLPFI_00700	NHOFLPFI_00927	NHOFLPFI_00384	NHOFLPFI_00384	NHOFLPFI_00384	NHOFLPFI_00384	NHOFLPFI_00384	NHOFLPFI_00048	NHOFLPFI_01727	NHOFLPFI_02046	NHOFLPFI_01927	NHOFLPFI_01927	NHOFLPFI_01672;NHOFLPFI_01673;NHOFLPFI_01603;NHOFLPFI_01602;NHOFLPFI_01605;NHOFLPFI_01601	NHOFLPFI_00490	NHOFLPFI_01789;NHOFLPFI_00329	NHOFLPFI_00498;NHOFLPFI_00029	NHOFLPFI_01197;NHOFLPFI_01111	NHOFLPFI_00964	NHOFLPFI_01222	NHOFLPFI_01223	NHOFLPFI_01460;NHOFLPFI_01459	NHOFLPFI_00691	NHOFLPFI_01460;NHOFLPFI_01459;NHOFLPFI_00691	NHOFLPFI_01466		NHOFLPFI_01221	spontaneous	NHOFLPFI_02049	NHOFLPFI_01861;NHOFLPFI_01825	NHOFLPFI_01580;NHOFLPFI_01577	NHOFLPFI_01580;NHOFLPFI_01577	NHOFLPFI_01580;NHOFLPFI_01577	NHOFLPFI_01580;NHOFLPFI_01577	NHOFLPFI_01580;NHOFLPFI_01577	NHOFLPFI_01580;NHOFLPFI_01577	NHOFLPFI_01580;NHOFLPFI_01577	NHOFLPFI_01580;NHOFLPFI_01577	NHOFLPFI_01833	NHOFLPFI_00731	NHOFLPFI_01219;NHOFLPFI_00731;NHOFLPFI_02152	NHOFLPFI_01296	NHOFLPFI_00157	NHOFLPFI_00091;NHOFLPFI_01725	NHOFLPFI_01728	NHOFLPFI_00203	NHOFLPFI_01417	NHOFLPFI_00507	NHOFLPFI_00448;NHOFLPFI_01335	NHOFLPFI_00860;NHOFLPFI_01003	NHOFLPFI_01511	NHOFLPFI_00368;NHOFLPFI_01511	NHOFLPFI_00400	NHOFLPFI_02009;NHOFLPFI_01539	NHOFLPFI_02009;NHOFLPFI_01539;NHOFLPFI_01931;NHOFLPFI_01495;NHOFLPFI_01706	NHOFLPFI_01502	NHOFLPFI_02241	NHOFLPFI_01539;NHOFLPFI_00645		NHOFLPFI_00942;NHOFLPFI_02071	NHOFLPFI_00942;NHOFLPFI_01526;NHOFLPFI_02055;NHOFLPFI_01064;NHOFLPFI_01299	NHOFLPFI_02071;NHOFLPFI_01299	NHOFLPFI_00789;NHOFLPFI_01765;NHOFLPFI_01299;NHOFLPFI_02094;NHOFLPFI_01525	NHOFLPFI_00789	NHOFLPFI_02071	NHOFLPFI_00942	spontaneous	NHOFLPFI_01812;NHOFLPFI_01472	NHOFLPFI_00427	NHOFLPFI_00006	NHOFLPFI_00713;NHOFLPFI_01519	NHOFLPFI_00383		NHOFLPFI_01748;NHOFLPFI_01106	NHOFLPFI_01221	NHOFLPFI_00498	NHOFLPFI_02155	NHOFLPFI_01028	NHOFLPFI_00486	NHOFLPFI_01672;NHOFLPFI_01673;NHOFLPFI_01498;NHOFLPFI_01641;NHOFLPFI_01497;NHOFLPFI_00326;NHOFLPFI_00327;NHOFLPFI_01496;NHOFLPFI_00487	NHOFLPFI_01641;NHOFLPFI_00326;NHOFLPFI_00327	NHOFLPFI_01644	NHOFLPFI_00874	NHOFLPFI_01799	NHOFLPFI_00084	NHOFLPFI_01539	NHOFLPFI_00715	NHOFLPFI_00871	NHOFLPFI_00871	NHOFLPFI_02194	NHOFLPFI_00715	NHOFLPFI_00715	NHOFLPFI_00715	NHOFLPFI_00715	NHOFLPFI_02009	spontaneous	NHOFLPFI_00116	NHOFLPFI_01052	NHOFLPFI_01388	NHOFLPFI_00879	NHOFLPFI_02009;NHOFLPFI_01931;NHOFLPFI_01495;NHOFLPFI_01706	NHOFLPFI_02150	NHOFLPFI_01711	NHOFLPFI_00156	NHOFLPFI_01640	NHOFLPFI_00139	NHOFLPFI_00716	NHOFLPFI_01710	NHOFLPFI_01672;NHOFLPFI_01673	NHOFLPFI_00872	NHOFLPFI_01725;NHOFLPFI_01724	NHOFLPFI_00136;NHOFLPFI_00137	NHOFLPFI_00711	NHOFLPFI_02058;NHOFLPFI_01787;NHOFLPFI_01788;NHOFLPFI_01518	NHOFLPFI_01212	NHOFLPFI_01125				NHOFLPFI_01674	NHOFLPFI_00690	NHOFLPFI_01370	NHOFLPFI_01490	NHOFLPFI_00512	NHOFLPFI_02090	NHOFLPFI_02090	NHOFLPFI_01454	NHOFLPFI_00711	NHOFLPFI_00711	NHOFLPFI_01725;NHOFLPFI_01724;NHOFLPFI_00093	NHOFLPFI_01672;NHOFLPFI_01673;NHOFLPFI_02058;NHOFLPFI_01787;NHOFLPFI_01498;NHOFLPFI_01497;NHOFLPFI_01496;NHOFLPFI_01788	NHOFLPFI_01644	NHOFLPFI_01457;NHOFLPFI_01456	NHOFLPFI_02224	NHOFLPFI_00791;NHOFLPFI_00792;NHOFLPFI_00749;NHOFLPFI_00322;NHOFLPFI_01565;NHOFLPFI_00320;NHOFLPFI_00321;NHOFLPFI_01475;NHOFLPFI_00747;NHOFLPFI_01476;NHOFLPFI_01273;NHOFLPFI_00748;NHOFLPFI_00750	NHOFLPFI_00115	NHOFLPFI_00690	NHOFLPFI_01304	NHOFLPFI_01127	NHOFLPFI_00925	NHOFLPFI_00851	NHOFLPFI_00791;NHOFLPFI_00792;NHOFLPFI_00749;NHOFLPFI_00322;NHOFLPFI_01565;NHOFLPFI_01828;NHOFLPFI_01827;NHOFLPFI_01566	NHOFLPFI_00791;NHOFLPFI_00749	NHOFLPFI_00554	NHOFLPFI_00427;NHOFLPFI_01283		NHOFLPFI_01308;NHOFLPFI_00093;NHOFLPFI_00712;NHOFLPFI_01309	NHOFLPFI_00715	NHOFLPFI_00397	NHOFLPFI_00397	NHOFLPFI_00397	NHOFLPFI_01760	NHOFLPFI_00554;NHOFLPFI_02154;NHOFLPFI_01600	NHOFLPFI_01227;NHOFLPFI_02195	NHOFLPFI_01367	NHOFLPFI_01760	NHOFLPFI_01760	NHOFLPFI_00791;NHOFLPFI_00792;NHOFLPFI_00749;NHOFLPFI_00322;NHOFLPFI_01565	NHOFLPFI_00476	NHOFLPFI_01955	NHOFLPFI_00949	NHOFLPFI_00640	NHOFLPFI_00640	NHOFLPFI_00640	NHOFLPFI_00640	NHOFLPFI_00640	NHOFLPFI_01833	NHOFLPFI_02162			NHOFLPFI_00148;NHOFLPFI_01290;NHOFLPFI_02164;NHOFLPFI_00378	NHOFLPFI_01578	NHOFLPFI_01578;NHOFLPFI_00791;NHOFLPFI_01565;NHOFLPFI_01580;NHOFLPFI_01579	NHOFLPFI_01223;NHOFLPFI_01220	NHOFLPFI_00466;NHOFLPFI_00283	spontaneous	NHOFLPFI_01994	NHOFLPFI_02079	NHOFLPFI_01494	NHOFLPFI_00139	NHOFLPFI_00858	spontaneous	spontaneous	spontaneous	spontaneous	spontaneous	spontaneous	spontaneous;NHOFLPFI_00858	NHOFLPFI_00957		NHOFLPFI_00392	NHOFLPFI_01304;NHOFLPFI_00494	NHOFLPFI_01304	NHOFLPFI_01517	NHOFLPFI_00791;NHOFLPFI_00792;NHOFLPFI_00749;NHOFLPFI_00322;NHOFLPFI_01565;NHOFLPFI_00983		NHOFLPFI_02231	NHOFLPFI_02232	NHOFLPFI_01511	NHOFLPFI_00195	NHOFLPFI_00983;NHOFLPFI_02067;NHOFLPFI_02066	NHOFLPFI_01223	NHOFLPFI_01223	NHOFLPFI_01223	NHOFLPFI_00117	NHOFLPFI_00117	NHOFLPFI_00117	NHOFLPFI_02152	NHOFLPFI_00538	NHOFLPFI_01471;NHOFLPFI_01238	NHOFLPFI_00539	NHOFLPFI_01238	NHOFLPFI_00484	NHOFLPFI_01494	NHOFLPFI_02079	NHOFLPFI_01931;NHOFLPFI_01706	NHOFLPFI_00548			NHOFLPFI_01462	NHOFLPFI_00227	NHOFLPFI_00791;NHOFLPFI_00792;NHOFLPFI_00702;NHOFLPFI_00704;NHOFLPFI_00749;NHOFLPFI_00322;NHOFLPFI_00703;NHOFLPFI_01565;NHOFLPFI_00701;NHOFLPFI_00700	NHOFLPFI_00702;NHOFLPFI_00703;NHOFLPFI_00701;NHOFLPFI_00700	NHOFLPFI_00204	NHOFLPFI_01123	NHOFLPFI_00986	NHOFLPFI_00159;NHOFLPFI_00847	NHOFLPFI_01615	NHOFLPFI_01615	NHOFLPFI_01616;NHOFLPFI_01617	NHOFLPFI_01616;NHOFLPFI_01617	NHOFLPFI_01614	NHOFLPFI_00656	NHOFLPFI_02124	NHOFLPFI_01561	NHOFLPFI_01561	NHOFLPFI_00080	NHOFLPFI_00080	NHOFLPFI_00080	NHOFLPFI_00080		NHOFLPFI_00080	NHOFLPFI_00080	NHOFLPFI_00080	NHOFLPFI_00080	NHOFLPFI_00080		NHOFLPFI_00971;NHOFLPFI_01747	NHOFLPFI_00970;NHOFLPFI_00637	NHOFLPFI_00136;NHOFLPFI_00137		NHOFLPFI_00456	NHOFLPFI_00227	NHOFLPFI_00791;NHOFLPFI_00792;NHOFLPFI_00702;NHOFLPFI_00704;NHOFLPFI_00749;NHOFLPFI_00322;NHOFLPFI_00703;NHOFLPFI_01565;NHOFLPFI_00701;NHOFLPFI_00700	NHOFLPFI_00702;NHOFLPFI_00703;NHOFLPFI_00701;NHOFLPFI_00700	NHOFLPFI_01429;NHOFLPFI_00204	NHOFLPFI_02120;NHOFLPFI_00097	NHOFLPFI_01770	NHOFLPFI_01770	NHOFLPFI_01770	NHOFLPFI_01770	NHOFLPFI_00203	NHOFLPFI_00613;NHOFLPFI_01997	NHOFLPFI_00791;NHOFLPFI_00792;NHOFLPFI_00749;NHOFLPFI_00322;NHOFLPFI_01565		NHOFLPFI_01374	NHOFLPFI_00366	NHOFLPFI_00174;NHOFLPFI_01689	NHOFLPFI_01339	NHOFLPFI_01339	NHOFLPFI_00711;NHOFLPFI_01339;NHOFLPFI_00094;NHOFLPFI_00710;NHOFLPFI_00243;NHOFLPFI_00244;NHOFLPFI_00242	NHOFLPFI_00711	NHOFLPFI_00069	NHOFLPFI_01672;NHOFLPFI_01673;NHOFLPFI_02058;NHOFLPFI_01498;NHOFLPFI_01641;NHOFLPFI_01497;NHOFLPFI_01496	NHOFLPFI_00711			NHOFLPFI_00049	NHOFLPFI_00719	NHOFLPFI_00322;NHOFLPFI_01487;NHOFLPFI_00807;NHOFLPFI_01486;NHOFLPFI_01529;NHOFLPFI_01489	spontaneous	spontaneous	NHOFLPFI_02128	NHOFLPFI_02128	NHOFLPFI_00683	NHOFLPFI_00322;NHOFLPFI_01529	NHOFLPFI_00791;NHOFLPFI_00792;NHOFLPFI_00749;NHOFLPFI_00322;NHOFLPFI_01565;NHOFLPFI_01487;NHOFLPFI_01486;NHOFLPFI_01529;NHOFLPFI_01489	NHOFLPFI_00807;NHOFLPFI_01529	NHOFLPFI_00156	NHOFLPFI_00156	NHOFLPFI_00156	NHOFLPFI_00156	NHOFLPFI_00156	NHOFLPFI_01535	NHOFLPFI_00789;NHOFLPFI_01765	NHOFLPFI_01491	NHOFLPFI_01744	NHOFLPFI_01688;NHOFLPFI_00450	NHOFLPFI_01688;NHOFLPFI_00450	NHOFLPFI_01688;NHOFLPFI_00450		NHOFLPFI_01674	NHOFLPFI_02009;NHOFLPFI_01539;NHOFLPFI_01495	NHOFLPFI_01672;NHOFLPFI_01673;NHOFLPFI_01778;NHOFLPFI_01373;NHOFLPFI_01371	NHOFLPFI_01472;NHOFLPFI_01764	NHOFLPFI_00743	NHOFLPFI_00087	NHOFLPFI_01799;NHOFLPFI_01829	NHOFLPFI_01829	NHOFLPFI_01492	spontaneous	NHOFLPFI_01878	NHOFLPFI_01392	NHOFLPFI_01034	NHOFLPFI_00968	NHOFLPFI_01034	NHOFLPFI_01034	spontaneous	NHOFLPFI_02199	NHOFLPFI_00546	NHOFLPFI_00546	NHOFLPFI_00467	spontaneous	NHOFLPFI_00546	NHOFLPFI_00546	NHOFLPFI_01002;NHOFLPFI_00021	NHOFLPFI_01002	NHOFLPFI_00022	NHOFLPFI_02006	NHOFLPFI_01254		NHOFLPFI_00502;NHOFLPFI_00764	NHOFLPFI_00502	NHOFLPFI_00502;NHOFLPFI_00764	NHOFLPFI_00502	NHOFLPFI_00502	NHOFLPFI_00502	NHOFLPFI_00502	NHOFLPFI_00502	NHOFLPFI_00502	spontaneous	spontaneous	spontaneous	NHOFLPFI_00024;NHOFLPFI_00789	NHOFLPFI_00743	NHOFLPFI_00383		NHOFLPFI_01703;NHOFLPFI_02010		NHOFLPFI_01467	NHOFLPFI_00184;NHOFLPFI_01716	NHOFLPFI_01703	NHOFLPFI_02155;NHOFLPFI_00867	NHOFLPFI_02199;NHOFLPFI_02099	NHOFLPFI_00282;NHOFLPFI_01248	NHOFLPFI_00282		NHOFLPFI_01467	NHOFLPFI_00282;NHOFLPFI_01248		NHOFLPFI_00282	NHOFLPFI_00282	NHOFLPFI_00282;NHOFLPFI_01248	NHOFLPFI_00282;NHOFLPFI_01467	NHOFLPFI_00282;NHOFLPFI_01931;NHOFLPFI_01706	NHOFLPFI_00282	NHOFLPFI_00282	NHOFLPFI_01931;NHOFLPFI_01706;NHOFLPFI_00183	NHOFLPFI_01210;NHOFLPFI_00734;NHOFLPFI_01542;NHOFLPFI_01229;NHOFLPFI_01980	NHOFLPFI_01931;NHOFLPFI_01706	NHOFLPFI_02152	NHOFLPFI_00924	NHOFLPFI_02152	NHOFLPFI_01823;NHOFLPFI_01003;NHOFLPFI_01005	NHOFLPFI_01823;NHOFLPFI_01003;NHOFLPFI_01005		NHOFLPFI_01003;NHOFLPFI_01468	NHOFLPFI_01468	NHOFLPFI_00924	spontaneous	spontaneous	NHOFLPFI_01046	NHOFLPFI_01046	spontaneous	NHOFLPFI_01461	NHOFLPFI_01463		NHOFLPFI_00117	NHOFLPFI_00117	NHOFLPFI_00377;NHOFLPFI_00869;NHOFLPFI_00536	NHOFLPFI_01886	NHOFLPFI_00472		NHOFLPFI_00469	NHOFLPFI_01538	NHOFLPFI_01538	NHOFLPFI_02179;NHOFLPFI_02180;NHOFLPFI_02181	NHOFLPFI_02179	NHOFLPFI_01797	NHOFLPFI_01931;NHOFLPFI_01495;NHOFLPFI_01706	NHOFLPFI_00377;NHOFLPFI_00869;NHOFLPFI_00536	NHOFLPFI_00377;NHOFLPFI_00869;NHOFLPFI_00536	NHOFLPFI_00377;NHOFLPFI_00869;NHOFLPFI_00536	NHOFLPFI_00377;NHOFLPFI_00869;NHOFLPFI_00536	NHOFLPFI_00377;NHOFLPFI_00869;NHOFLPFI_00536	NHOFLPFI_00377;NHOFLPFI_00869;NHOFLPFI_00536	NHOFLPFI_01315	NHOFLPFI_00765	NHOFLPFI_00486;NHOFLPFI_00656	NHOFLPFI_00383	NHOFLPFI_00377;NHOFLPFI_00869;NHOFLPFI_00536	NHOFLPFI_00377;NHOFLPFI_00869;NHOFLPFI_00536	NHOFLPFI_00377;NHOFLPFI_00869;NHOFLPFI_00536		NHOFLPFI_00377;NHOFLPFI_00869;NHOFLPFI_00536	NHOFLPFI_00377;NHOFLPFI_00869;NHOFLPFI_00536	NHOFLPFI_00377;NHOFLPFI_00869;NHOFLPFI_00536	NHOFLPFI_00422	NHOFLPFI_01423	NHOFLPFI_01949	NHOFLPFI_00879	NHOFLPFI_02221	NHOFLPFI_00403	NHOFLPFI_00176;NHOFLPFI_01773;NHOFLPFI_01772;NHOFLPFI_01554;NHOFLPFI_02234	NHOFLPFI_00422;NHOFLPFI_01512	NHOFLPFI_00074;NHOFLPFI_00484	NHOFLPFI_00791;NHOFLPFI_00792;NHOFLPFI_00749;NHOFLPFI_00322;NHOFLPFI_01565	NHOFLPFI_01739;NHOFLPFI_01738;NHOFLPFI_01741;NHOFLPFI_01740;NHOFLPFI_01742	NHOFLPFI_01803	NHOFLPFI_00158	NHOFLPFI_00195	NHOFLPFI_00448	NHOFLPFI_01731	NHOFLPFI_01931;NHOFLPFI_01462;NHOFLPFI_00038	NHOFLPFI_01546	NHOFLPFI_01801;NHOFLPFI_01800	NHOFLPFI_01739;NHOFLPFI_01738;NHOFLPFI_01741;NHOFLPFI_01740;NHOFLPFI_01742	NHOFLPFI_00445	NHOFLPFI_00445	NHOFLPFI_01801	NHOFLPFI_01800	NHOFLPFI_01800	NHOFLPFI_01800	NHOFLPFI_01863	NHOFLPFI_02043	NHOFLPFI_01121	NHOFLPFI_01126	NHOFLPFI_01129	NHOFLPFI_00967	NHOFLPFI_01128	NHOFLPFI_01578;NHOFLPFI_00743	NHOFLPFI_00492;NHOFLPFI_00791;NHOFLPFI_00792;NHOFLPFI_00749;NHOFLPFI_00322;NHOFLPFI_01565;NHOFLPFI_01283	NHOFLPFI_01134;NHOFLPFI_00464	NHOFLPFI_02045	NHOFLPFI_01421	NHOFLPFI_00395	NHOFLPFI_00469;NHOFLPFI_00566	NHOFLPFI_00469	NHOFLPFI_00469	NHOFLPFI_00469	NHOFLPFI_00469	NHOFLPFI_01998	NHOFLPFI_00015	NHOFLPFI_00427;NHOFLPFI_01812;NHOFLPFI_00541;NHOFLPFI_00544;NHOFLPFI_00542;NHOFLPFI_00543	NHOFLPFI_00427;NHOFLPFI_00410	NHOFLPFI_00448;NHOFLPFI_00449	NHOFLPFI_00448;NHOFLPFI_00449	NHOFLPFI_00448;NHOFLPFI_00449	NHOFLPFI_00448;NHOFLPFI_00449	NHOFLPFI_00448;NHOFLPFI_00449	NHOFLPFI_00448;NHOFLPFI_00449	NHOFLPFI_00448;NHOFLPFI_00449	NHOFLPFI_00448;NHOFLPFI_00449	NHOFLPFI_00448;NHOFLPFI_00449	NHOFLPFI_01931;NHOFLPFI_01495;NHOFLPFI_01706	NHOFLPFI_00764	NHOFLPFI_02160	NHOFLPFI_02009;NHOFLPFI_01539	NHOFLPFI_00716	NHOFLPFI_00713;NHOFLPFI_01519	NHOFLPFI_00713	NHOFLPFI_01748		NHOFLPFI_02088	NHOFLPFI_00993;NHOFLPFI_00994;NHOFLPFI_00995;NHOFLPFI_00914	NHOFLPFI_00711;NHOFLPFI_00091;NHOFLPFI_01725;NHOFLPFI_01723	NHOFLPFI_00091;NHOFLPFI_01725	NHOFLPFI_00091;NHOFLPFI_01725;NHOFLPFI_01724;NHOFLPFI_00409	NHOFLPFI_01578;NHOFLPFI_01580;NHOFLPFI_01577	NHOFLPFI_01669;NHOFLPFI_01670	NHOFLPFI_01669;NHOFLPFI_01670	NHOFLPFI_01669;NHOFLPFI_01670	NHOFLPFI_01669;NHOFLPFI_01670	NHOFLPFI_02010	NHOFLPFI_00238;NHOFLPFI_00272;NHOFLPFI_00268	NHOFLPFI_00383;NHOFLPFI_00272	NHOFLPFI_00238;NHOFLPFI_00272;NHOFLPFI_00268	NHOFLPFI_00383;NHOFLPFI_00272	NHOFLPFI_00238;NHOFLPFI_00272;NHOFLPFI_00268	NHOFLPFI_00383;NHOFLPFI_00272	NHOFLPFI_00238;NHOFLPFI_00272;NHOFLPFI_00268	NHOFLPFI_00383;NHOFLPFI_00272	NHOFLPFI_01890	NHOFLPFI_02150;NHOFLPFI_00444;NHOFLPFI_02149	NHOFLPFI_00427		NHOFLPFI_01672;NHOFLPFI_01673	NHOFLPFI_00711	NHOFLPFI_00430;NHOFLPFI_01049	NHOFLPFI_01334;NHOFLPFI_01958	NHOFLPFI_01001;NHOFLPFI_01000	NHOFLPFI_01578;NHOFLPFI_00743		NHOFLPFI_00791;NHOFLPFI_00792;NHOFLPFI_00749;NHOFLPFI_00322;NHOFLPFI_01565	NHOFLPFI_00429	NHOFLPFI_02048	NHOFLPFI_02044	NHOFLPFI_00719	NHOFLPFI_01471	NHOFLPFI_01587	NHOFLPFI_01064	NHOFLPFI_01064	NHOFLPFI_01064	NHOFLPFI_01064	NHOFLPFI_01064	NHOFLPFI_00427;NHOFLPFI_01283	NHOFLPFI_00427;NHOFLPFI_01812;NHOFLPFI_00541;NHOFLPFI_00544;NHOFLPFI_00542;NHOFLPFI_00543	NHOFLPFI_00427;NHOFLPFI_00410	NHOFLPFI_00375	NHOFLPFI_00375	NHOFLPFI_01674;NHOFLPFI_00160	NHOFLPFI_01295	NHOFLPFI_00866	NHOFLPFI_00713;NHOFLPFI_01519	NHOFLPFI_00711	NHOFLPFI_01672;NHOFLPFI_01673;NHOFLPFI_01787;NHOFLPFI_01518	NHOFLPFI_00383	NHOFLPFI_00427;NHOFLPFI_00178;NHOFLPFI_01283;NHOFLPFI_00743;NHOFLPFI_01887	NHOFLPFI_02148;NHOFLPFI_02147	NHOFLPFI_01931;NHOFLPFI_01706	NHOFLPFI_01931;NHOFLPFI_01706	NHOFLPFI_01931;NHOFLPFI_01706	NHOFLPFI_01931;NHOFLPFI_01706	NHOFLPFI_02147	NHOFLPFI_00876	NHOFLPFI_00681	NHOFLPFI_01931;NHOFLPFI_01706	NHOFLPFI_00983;NHOFLPFI_02067;NHOFLPFI_02066	NHOFLPFI_00512;NHOFLPFI_00209	NHOFLPFI_01560;NHOFLPFI_01559;NHOFLPFI_01562	NHOFLPFI_00147	NHOFLPFI_00791;NHOFLPFI_00792;NHOFLPFI_00702;NHOFLPFI_00704;NHOFLPFI_00749;NHOFLPFI_00322;NHOFLPFI_00703;NHOFLPFI_01565;NHOFLPFI_00701;NHOFLPFI_00700	NHOFLPFI_00702;NHOFLPFI_00703;NHOFLPFI_00701;NHOFLPFI_00700	NHOFLPFI_00429	NHOFLPFI_00392	NHOFLPFI_00206;NHOFLPFI_00463	NHOFLPFI_00332	NHOFLPFI_00332	NHOFLPFI_00507	NHOFLPFI_00507	NHOFLPFI_01891	NHOFLPFI_01729	NHOFLPFI_01541	NHOFLPFI_00637;NHOFLPFI_00681;NHOFLPFI_01671;NHOFLPFI_00951;NHOFLPFI_01897	NHOFLPFI_00671;NHOFLPFI_00175	NHOFLPFI_01672;NHOFLPFI_01673	NHOFLPFI_00020	NHOFLPFI_01133	NHOFLPFI_00791;NHOFLPFI_00792;NHOFLPFI_00749;NHOFLPFI_00322;NHOFLPFI_01565	NHOFLPFI_00427;NHOFLPFI_00743	NHOFLPFI_00427;NHOFLPFI_01283	NHOFLPFI_00074;NHOFLPFI_00484	NHOFLPFI_00791;NHOFLPFI_00792;NHOFLPFI_00749;NHOFLPFI_00322;NHOFLPFI_01565	NHOFLPFI_01065	NHOFLPFI_01065	NHOFLPFI_01959	NHOFLPFI_01403;NHOFLPFI_00050	NHOFLPFI_00084	NHOFLPFI_01622	NHOFLPFI_01622	NHOFLPFI_01623	NHOFLPFI_00937	NHOFLPFI_00540	NHOFLPFI_01378;NHOFLPFI_00222	NHOFLPFI_00104	NHOFLPFI_00707;NHOFLPFI_00523	NHOFLPFI_01331	NHOFLPFI_00104	NHOFLPFI_02124	NHOFLPFI_02124	NHOFLPFI_02124	NHOFLPFI_00227	NHOFLPFI_00791;NHOFLPFI_00792;NHOFLPFI_00702;NHOFLPFI_00704;NHOFLPFI_00749;NHOFLPFI_00322;NHOFLPFI_00703;NHOFLPFI_01565;NHOFLPFI_00701;NHOFLPFI_00700	NHOFLPFI_00702;NHOFLPFI_00703;NHOFLPFI_00701;NHOFLPFI_00700	NHOFLPFI_01429;NHOFLPFI_00204	NHOFLPFI_02139	NHOFLPFI_02139		NHOFLPFI_01578;NHOFLPFI_01580;NHOFLPFI_01725	NHOFLPFI_01644;NHOFLPFI_01642;NHOFLPFI_01643	NHOFLPFI_00711	NHOFLPFI_01055	NHOFLPFI_00024	NHOFLPFI_00024;NHOFLPFI_00789	NHOFLPFI_00743;NHOFLPFI_02219;NHOFLPFI_01175;NHOFLPFI_01176;NHOFLPFI_01177;NHOFLPFI_00027;NHOFLPFI_00250	NHOFLPFI_00423;NHOFLPFI_00743;NHOFLPFI_00983;NHOFLPFI_00415	NHOFLPFI_01133	NHOFLPFI_01133	NHOFLPFI_01133	NHOFLPFI_01133	NHOFLPFI_01133	NHOFLPFI_01133	NHOFLPFI_01133	NHOFLPFI_01133	NHOFLPFI_01133	NHOFLPFI_00993;NHOFLPFI_00994;NHOFLPFI_00995	NHOFLPFI_01737	NHOFLPFI_00789;NHOFLPFI_01765;NHOFLPFI_01242	NHOFLPFI_01774;NHOFLPFI_01771;NHOFLPFI_00310	NHOFLPFI_01784;NHOFLPFI_01774;NHOFLPFI_00310;NHOFLPFI_01782;NHOFLPFI_02145	spontaneous						NHOFLPFI_01760	NHOFLPFI_01760	NHOFLPFI_01784;NHOFLPFI_01774;NHOFLPFI_00310;NHOFLPFI_01782	NHOFLPFI_00031	NHOFLPFI_01224		NHOFLPFI_00317;NHOFLPFI_01775;NHOFLPFI_00315;NHOFLPFI_00314;NHOFLPFI_01777	NHOFLPFI_00317	spontaneous	spontaneous	NHOFLPFI_00384	NHOFLPFI_00310						NHOFLPFI_00330		spontaneous																	spontaneous										NHOFLPFI_01335	NHOFLPFI_01784;NHOFLPFI_00310;NHOFLPFI_01782	NHOFLPFI_01787		NHOFLPFI_01729					NHOFLPFI_01578;NHOFLPFI_00492		NHOFLPFI_01760	NHOFLPFI_01760		NHOFLPFI_00381	NHOFLPFI_00211		NHOFLPFI_00581		NHOFLPFI_00211				NHOFLPFI_00370		NHOFLPFI_00370				NHOFLPFI_00559;NHOFLPFI_00557;NHOFLPFI_00560;NHOFLPFI_00556;NHOFLPFI_00558		NHOFLPFI_01186	NHOFLPFI_01578;NHOFLPFI_00492		NHOFLPFI_01784	NHOFLPFI_01784	NHOFLPFI_01784				NHOFLPFI_00609	NHOFLPFI_00584							NHOFLPFI_00599		NHOFLPFI_01760				NHOFLPFI_00578	NHOFLPFI_00024	NHOFLPFI_00024	NHOFLPFI_00452	NHOFLPFI_00157	NHOFLPFI_00574;NHOFLPFI_00573	NHOFLPFI_00563	NHOFLPFI_00178	NHOFLPFI_01361			NHOFLPFI_00585	NHOFLPFI_00584	NHOFLPFI_00589			NHOFLPFI_00559;NHOFLPFI_00560;NHOFLPFI_00558		NHOFLPFI_00588	NHOFLPFI_00031					NHOFLPFI_00024			NHOFLPFI_00024				NHOFLPFI_00553	NHOFLPFI_00586	NHOFLPFI_00559;NHOFLPFI_00557;NHOFLPFI_00560;NHOFLPFI_00556;NHOFLPFI_00558	NHOFLPFI_00509	NHOFLPFI_01654	NHOFLPFI_00599					NHOFLPFI_00599	NHOFLPFI_00599;NHOFLPFI_00587	NHOFLPFI_00024		NHOFLPFI_00559;NHOFLPFI_00557;NHOFLPFI_00560;NHOFLPFI_00556;NHOFLPFI_00558	NHOFLPFI_00559;NHOFLPFI_00557;NHOFLPFI_00560;NHOFLPFI_00556;NHOFLPFI_00558					NHOFLPFI_00775				NHOFLPFI_00165						NHOFLPFI_00779				NHOFLPFI_00776	NHOFLPFI_00777					NHOFLPFI_00427					NHOFLPFI_00484						NHOFLPFI_00779					NHOFLPFI_00779								NHOFLPFI_01784;NHOFLPFI_00310;NHOFLPFI_01782	NHOFLPFI_00778				NHOFLPFI_01322	NHOFLPFI_01321	NHOFLPFI_00366		NHOFLPFI_00370;NHOFLPFI_00369								NHOFLPFI_01672;NHOFLPFI_01673;NHOFLPFI_02058	NHOFLPFI_00372	NHOFLPFI_00372		NHOFLPFI_00372	NHOFLPFI_00372	NHOFLPFI_00372	NHOFLPFI_00372		NHOFLPFI_00372		NHOFLPFI_00372	NHOFLPFI_00372	NHOFLPFI_00372	NHOFLPFI_00372	NHOFLPFI_00372	NHOFLPFI_00372								NHOFLPFI_00370;NHOFLPFI_00369	NHOFLPFI_00370;NHOFLPFI_00369				NHOFLPFI_00427	NHOFLPFI_00427;NHOFLPFI_01283	NHOFLPFI_00368	NHOFLPFI_00368	NHOFLPFI_00368													NHOFLPFI_00368		NHOFLPFI_01511	NHOFLPFI_00368		NHOFLPFI_00368	NHOFLPFI_00368	NHOFLPFI_00368		NHOFLPFI_00368	NHOFLPFI_00368	NHOFLPFI_00368							NHOFLPFI_00585				NHOFLPFI_00364			NHOFLPFI_01454		NHOFLPFI_00364	NHOFLPFI_00366					NHOFLPFI_01760								NHOFLPFI_00365	NHOFLPFI_00365	NHOFLPFI_00365	NHOFLPFI_00365	NHOFLPFI_00365	NHOFLPFI_00365	NHOFLPFI_00365	NHOFLPFI_00365	NHOFLPFI_00365	NHOFLPFI_00365			NHOFLPFI_00368	NHOFLPFI_00365			NHOFLPFI_00365	NHOFLPFI_00370;NHOFLPFI_00369							NHOFLPFI_00372						NHOFLPFI_00743			NHOFLPFI_00368			NHOFLPFI_00370;NHOFLPFI_00759	NHOFLPFI_00370			NHOFLPFI_00367							NHOFLPFI_02198		NHOFLPFI_01113;NHOFLPFI_00396;NHOFLPFI_01512	NHOFLPFI_01113;NHOFLPFI_01375								NHOFLPFI_00743						NHOFLPFI_00362	NHOFLPFI_00362	NHOFLPFI_00362	NHOFLPFI_00362	NHOFLPFI_00362	NHOFLPFI_00362	NHOFLPFI_00362	NHOFLPFI_00362	NHOFLPFI_00362	NHOFLPFI_00362	NHOFLPFI_00362						NHOFLPFI_00372											NHOFLPFI_00372	NHOFLPFI_00368					NHOFLPFI_00174																									NHOFLPFI_00080										NHOFLPFI_00427														NHOFLPFI_00372																	NHOFLPFI_00174				NHOFLPFI_01512																						NHOFLPFI_00022			NHOFLPFI_01186		NHOFLPFI_00540				NHOFLPFI_00429																																													NHOFLPFI_00927																	spontaneous		NHOFLPFI_00365																										NHOFLPFI_00362												NHOFLPFI_00791;NHOFLPFI_00792;NHOFLPFI_00749;NHOFLPFI_00322;NHOFLPFI_01565;NHOFLPFI_00320;NHOFLPFI_00321;NHOFLPFI_01475;NHOFLPFI_00747;NHOFLPFI_01476;NHOFLPFI_01273;NHOFLPFI_00748;NHOFLPFI_00750			NHOFLPFI_01511													NHOFLPFI_00372				NHOFLPFI_00791;NHOFLPFI_00749		NHOFLPFI_00024;NHOFLPFI_00789							NHOFLPFI_00860;NHOFLPFI_01003								NHOFLPFI_01367											NHOFLPFI_00377;NHOFLPFI_00869;NHOFLPFI_00536									NHOFLPFI_01931;NHOFLPFI_01495;NHOFLPFI_01706																																NHOFLPFI_02152						NHOFLPFI_00160		NHOFLPFI_00160						spontaneous		NHOFLPFI_00759	NHOFLPFI_01463		NHOFLPFI_00429	NHOFLPFI_00759								NHOFLPFI_00070	NHOFLPFI_00171;NHOFLPFI_01513							NHOFLPFI_00584			NHOFLPFI_01703		NHOFLPFI_02155;NHOFLPFI_00867		NHOFLPFI_02160	NHOFLPFI_00427;NHOFLPFI_00410											NHOFLPFI_00427;NHOFLPFI_01283					NHOFLPFI_00282	NHOFLPFI_00282	NHOFLPFI_00282	NHOFLPFI_00282	NHOFLPFI_00282	NHOFLPFI_00282	NHOFLPFI_00282	NHOFLPFI_00282	NHOFLPFI_00282							NHOFLPFI_02009;NHOFLPFI_01539;NHOFLPFI_01931;NHOFLPFI_01495;NHOFLPFI_01706	NHOFLPFI_02009;NHOFLPFI_01539;NHOFLPFI_01931;NHOFLPFI_01495;NHOFLPFI_01706	NHOFLPFI_02009;NHOFLPFI_01539;NHOFLPFI_01931;NHOFLPFI_01495;NHOFLPFI_01706	NHOFLPFI_02009;NHOFLPFI_01539;NHOFLPFI_01931;NHOFLPFI_01495;NHOFLPFI_01706	NHOFLPFI_02009;NHOFLPFI_01539;NHOFLPFI_01931;NHOFLPFI_01495;NHOFLPFI_01706	NHOFLPFI_02009;NHOFLPFI_01539;NHOFLPFI_01931;NHOFLPFI_01495;NHOFLPFI_01706	NHOFLPFI_02009;NHOFLPFI_01539;NHOFLPFI_01931;NHOFLPFI_01495;NHOFLPFI_01706	NHOFLPFI_02009;NHOFLPFI_01539;NHOFLPFI_01931;NHOFLPFI_01495;NHOFLPFI_01706		NHOFLPFI_00282	NHOFLPFI_00282																																										NHOFLPFI_00599																								NHOFLPFI_01490																																						NHOFLPFI_00711																					NHOFLPFI_01511											NHOFLPFI_00427;NHOFLPFI_00410																				NHOFLPFI_00711																													NHOFLPFI_01739;NHOFLPFI_01738;NHOFLPFI_01741;NHOFLPFI_01740;NHOFLPFI_01742	NHOFLPFI_01739;NHOFLPFI_01738;NHOFLPFI_01741;NHOFLPFI_01740;NHOFLPFI_01742	NHOFLPFI_01739;NHOFLPFI_01738;NHOFLPFI_01741;NHOFLPFI_01740;NHOFLPFI_01742	NHOFLPFI_01739;NHOFLPFI_01738;NHOFLPFI_01741;NHOFLPFI_01740;NHOFLPFI_01742	NHOFLPFI_01739;NHOFLPFI_01738;NHOFLPFI_01741;NHOFLPFI_01740;NHOFLPFI_01742	NHOFLPFI_01739;NHOFLPFI_01738;NHOFLPFI_01741;NHOFLPFI_01740;NHOFLPFI_01742	NHOFLPFI_01739;NHOFLPFI_01738;NHOFLPFI_01741;NHOFLPFI_01740;NHOFLPFI_01742	NHOFLPFI_01739;NHOFLPFI_01738;NHOFLPFI_01741;NHOFLPFI_01740;NHOFLPFI_01742	NHOFLPFI_01739;NHOFLPFI_01738;NHOFLPFI_01741;NHOFLPFI_01740;NHOFLPFI_01742		NHOFLPFI_01739;NHOFLPFI_01738;NHOFLPFI_01741;NHOFLPFI_01740;NHOFLPFI_01742	NHOFLPFI_01739;NHOFLPFI_01738;NHOFLPFI_01741;NHOFLPFI_01740;NHOFLPFI_01742	NHOFLPFI_01739;NHOFLPFI_01738;NHOFLPFI_01741;NHOFLPFI_01740;NHOFLPFI_01742																NHOFLPFI_01739;NHOFLPFI_01738;NHOFLPFI_01741;NHOFLPFI_01740;NHOFLPFI_01742															NHOFLPFI_00282											NHOFLPFI_00165	NHOFLPFI_00178	NHOFLPFI_00165										NHOFLPFI_00165	NHOFLPFI_00165				NHOFLPFI_00165	NHOFLPFI_00165	NHOFLPFI_00521	NHOFLPFI_00165																									NHOFLPFI_00430;NHOFLPFI_01049																																								NHOFLPFI_02009;NHOFLPFI_01539;NHOFLPFI_01931;NHOFLPFI_01495;NHOFLPFI_01706	NHOFLPFI_02009;NHOFLPFI_01539;NHOFLPFI_01931;NHOFLPFI_01495;NHOFLPFI_01706	NHOFLPFI_02009;NHOFLPFI_01539;NHOFLPFI_01931;NHOFLPFI_01495;NHOFLPFI_01706		NHOFLPFI_02009;NHOFLPFI_01539;NHOFLPFI_01931;NHOFLPFI_01495;NHOFLPFI_01706											NHOFLPFI_00740	NHOFLPFI_00740	NHOFLPFI_00740	NHOFLPFI_00740	NHOFLPFI_01718						NHOFLPFI_01760	NHOFLPFI_00554;NHOFLPFI_02154;NHOFLPFI_01600	NHOFLPFI_00554;NHOFLPFI_02154;NHOFLPFI_01600	NHOFLPFI_01760	NHOFLPFI_01760		NHOFLPFI_01760	NHOFLPFI_01760	NHOFLPFI_00779										NHOFLPFI_00759								NHOFLPFI_01076																			NHOFLPFI_00365									NHOFLPFI_01429;NHOFLPFI_00204														NHOFLPFI_00764								NHOFLPFI_01729			NHOFLPFI_01378;NHOFLPFI_00222									NHOFLPFI_00165																										NHOFLPFI_00366;NHOFLPFI_02233		NHOFLPFI_00942																							NHOFLPFI_01578;NHOFLPFI_00492
SS048	JNLPACNJ_01272	JNLPACNJ_01272	JNLPACNJ_01272	JNLPACNJ_01272		JNLPACNJ_00830	JNLPACNJ_00830	JNLPACNJ_01272	JNLPACNJ_01272	JNLPACNJ_01272	JNLPACNJ_01272	JNLPACNJ_01272	JNLPACNJ_01272	JNLPACNJ_01272	JNLPACNJ_01272	JNLPACNJ_00746	JNLPACNJ_01788	JNLPACNJ_01788	JNLPACNJ_00006	JNLPACNJ_00507	JNLPACNJ_00507	JNLPACNJ_01155;JNLPACNJ_01153;JNLPACNJ_01156;JNLPACNJ_01154	JNLPACNJ_01155;JNLPACNJ_01153;JNLPACNJ_01156;JNLPACNJ_01154	JNLPACNJ_01700	JNLPACNJ_01135;JNLPACNJ_01331	JNLPACNJ_00294	spontaneous	JNLPACNJ_01549;JNLPACNJ_00768;JNLPACNJ_00136	JNLPACNJ_01902;JNLPACNJ_01570;JNLPACNJ_01901	JNLPACNJ_01775	JNLPACNJ_01775	JNLPACNJ_01775	JNLPACNJ_01775;JNLPACNJ_01252	JNLPACNJ_00212	JNLPACNJ_00567;JNLPACNJ_00570;JNLPACNJ_00569	JNLPACNJ_00951	JNLPACNJ_00508				JNLPACNJ_00313;JNLPACNJ_00807	JNLPACNJ_01156;JNLPACNJ_01154;JNLPACNJ_01489;JNLPACNJ_01130	JNLPACNJ_01691;JNLPACNJ_01794;JNLPACNJ_00521;JNLPACNJ_01663	JNLPACNJ_01794;JNLPACNJ_00521;JNLPACNJ_01663	JNLPACNJ_00414	JNLPACNJ_01294;JNLPACNJ_01661	JNLPACNJ_01325	JNLPACNJ_00417	JNLPACNJ_01842;JNLPACNJ_01758	JNLPACNJ_01842	JNLPACNJ_00654;JNLPACNJ_00801	JNLPACNJ_01467	JNLPACNJ_02112;JNLPACNJ_01354;JNLPACNJ_01223;JNLPACNJ_01269	JNLPACNJ_01205;JNLPACNJ_00386	JNLPACNJ_00901	JNLPACNJ_00901	JNLPACNJ_00078	JNLPACNJ_02010	JNLPACNJ_02110	JNLPACNJ_00449;JNLPACNJ_02091	JNLPACNJ_01755	JNLPACNJ_00542	JNLPACNJ_00214	JNLPACNJ_00893	JNLPACNJ_00898	JNLPACNJ_00898;JNLPACNJ_00899	JNLPACNJ_01153;JNLPACNJ_01154	JNLPACNJ_00551	JNLPACNJ_00922	JNLPACNJ_01556;JNLPACNJ_01447	JNLPACNJ_01397;JNLPACNJ_01798	JNLPACNJ_01290;JNLPACNJ_00961;JNLPACNJ_01813;JNLPACNJ_00960;JNLPACNJ_00962;JNLPACNJ_01001;JNLPACNJ_00959;JNLPACNJ_00963;JNLPACNJ_01002;JNLPACNJ_00564	JNLPACNJ_00961;JNLPACNJ_00960;JNLPACNJ_00962;JNLPACNJ_00963	JNLPACNJ_00088	JNLPACNJ_00294;JNLPACNJ_00113;JNLPACNJ_00493;JNLPACNJ_01588	JNLPACNJ_00113;JNLPACNJ_00707	JNLPACNJ_01588	JNLPACNJ_00113;JNLPACNJ_00493	JNLPACNJ_00696	JNLPACNJ_00696	JNLPACNJ_00696	JNLPACNJ_00696	JNLPACNJ_00514		JNLPACNJ_01802	JNLPACNJ_00429	JNLPACNJ_01982	JNLPACNJ_01982	JNLPACNJ_01982	JNLPACNJ_01982	JNLPACNJ_01982	JNLPACNJ_01982	JNLPACNJ_01982	JNLPACNJ_01982	JNLPACNJ_01982	JNLPACNJ_01982	JNLPACNJ_01982	JNLPACNJ_01982	JNLPACNJ_01982	JNLPACNJ_01982;JNLPACNJ_00761	JNLPACNJ_01468	JNLPACNJ_02047	JNLPACNJ_00878		JNLPACNJ_00951;JNLPACNJ_00511	JNLPACNJ_00951	JNLPACNJ_01704	JNLPACNJ_01853	JNLPACNJ_01854	JNLPACNJ_01290;JNLPACNJ_01813;JNLPACNJ_01001;JNLPACNJ_01002;JNLPACNJ_00564;JNLPACNJ_01251;JNLPACNJ_01003;JNLPACNJ_01349;JNLPACNJ_01350	JNLPACNJ_00254	JNLPACNJ_01505	JNLPACNJ_01919			JNLPACNJ_01393	JNLPACNJ_01438	JNLPACNJ_01290;JNLPACNJ_01813;JNLPACNJ_01001;JNLPACNJ_01002;JNLPACNJ_00564	JNLPACNJ_01719	JNLPACNJ_01555;JNLPACNJ_00263	JNLPACNJ_01798;JNLPACNJ_01711	JNLPACNJ_01711	JNLPACNJ_01290;JNLPACNJ_01813;JNLPACNJ_01001;JNLPACNJ_01002;JNLPACNJ_00564;JNLPACNJ_00563	JNLPACNJ_01813;JNLPACNJ_01002	spontaneous						JNLPACNJ_01218	JNLPACNJ_01369;JNLPACNJ_01370;JNLPACNJ_01371	JNLPACNJ_01695	JNLPACNJ_00113	spontaneous	JNLPACNJ_00528	JNLPACNJ_00528	JNLPACNJ_01701	JNLPACNJ_01721;JNLPACNJ_01720	JNLPACNJ_00282	JNLPACNJ_00786	JNLPACNJ_00786;JNLPACNJ_01005	JNLPACNJ_01902;JNLPACNJ_01901	JNLPACNJ_00951	JNLPACNJ_00951	JNLPACNJ_00551	JNLPACNJ_00746;JNLPACNJ_01663;JNLPACNJ_00992;JNLPACNJ_01028		JNLPACNJ_00113	JNLPACNJ_00113	JNLPACNJ_02088	JNLPACNJ_02007	JNLPACNJ_01208	JNLPACNJ_00250	JNLPACNJ_00250	JNLPACNJ_00765	spontaneous		JNLPACNJ_00786;JNLPACNJ_01005	JNLPACNJ_01005;JNLPACNJ_01977	JNLPACNJ_01369;JNLPACNJ_01370;JNLPACNJ_01371;JNLPACNJ_00252;JNLPACNJ_00253;JNLPACNJ_00751	JNLPACNJ_00746;JNLPACNJ_00254		JNLPACNJ_01294	JNLPACNJ_02038	JNLPACNJ_02038		JNLPACNJ_00944	JNLPACNJ_00542	JNLPACNJ_00542	JNLPACNJ_01798	JNLPACNJ_00944	JNLPACNJ_01290;JNLPACNJ_01813;JNLPACNJ_01001;JNLPACNJ_01002;JNLPACNJ_00564;JNLPACNJ_01288	JNLPACNJ_00250;JNLPACNJ_00931	JNLPACNJ_01290;JNLPACNJ_01003;JNLPACNJ_00277;JNLPACNJ_00276	JNLPACNJ_00250;JNLPACNJ_00931	JNLPACNJ_00250;JNLPACNJ_00931	JNLPACNJ_01619	JNLPACNJ_01325	JNLPACNJ_01325	JNLPACNJ_02066	JNLPACNJ_02066	JNLPACNJ_01879;JNLPACNJ_01435	JNLPACNJ_01819	JNLPACNJ_00491	JNLPACNJ_01512;JNLPACNJ_01510	JNLPACNJ_01661	JNLPACNJ_01842	JNLPACNJ_01092	JNLPACNJ_01092		JNLPACNJ_00961;JNLPACNJ_00963	JNLPACNJ_00409	JNLPACNJ_02090	JNLPACNJ_02090	JNLPACNJ_02090	JNLPACNJ_02090	JNLPACNJ_02090	JNLPACNJ_00765	JNLPACNJ_01619	JNLPACNJ_01969	JNLPACNJ_00574	JNLPACNJ_00574	JNLPACNJ_01902;JNLPACNJ_01901;JNLPACNJ_00071;JNLPACNJ_00072;JNLPACNJ_00068;JNLPACNJ_00070	JNLPACNJ_00629	JNLPACNJ_01920	JNLPACNJ_00781;JNLPACNJ_00621	JNLPACNJ_01773;JNLPACNJ_00906	JNLPACNJ_00448	JNLPACNJ_01220	JNLPACNJ_01219	JNLPACNJ_01243;JNLPACNJ_01244	JNLPACNJ_00084	JNLPACNJ_01243;JNLPACNJ_01244;JNLPACNJ_00084	JNLPACNJ_01236		JNLPACNJ_01221	spontaneous	JNLPACNJ_01972	JNLPACNJ_02006;JNLPACNJ_01352	JNLPACNJ_00549;JNLPACNJ_00552	JNLPACNJ_00549;JNLPACNJ_00552	JNLPACNJ_00549;JNLPACNJ_00552	JNLPACNJ_00549;JNLPACNJ_00552	JNLPACNJ_00549;JNLPACNJ_00552	JNLPACNJ_00549;JNLPACNJ_00552	JNLPACNJ_00549;JNLPACNJ_00552	JNLPACNJ_00549;JNLPACNJ_00552	JNLPACNJ_01344	JNLPACNJ_00934	JNLPACNJ_01223;JNLPACNJ_00934;JNLPACNJ_00302;JNLPACNJ_01382;JNLPACNJ_01384	JNLPACNJ_00499	JNLPACNJ_00260	JNLPACNJ_00814;JNLPACNJ_01621	JNLPACNJ_01618	JNLPACNJ_00172	JNLPACNJ_01493	JNLPACNJ_00611	JNLPACNJ_00725	JNLPACNJ_01382;JNLPACNJ_01458	JNLPACNJ_01553	JNLPACNJ_01137;JNLPACNJ_01553	JNLPACNJ_00239	JNLPACNJ_00313;JNLPACNJ_00532	JNLPACNJ_00313;JNLPACNJ_00532;JNLPACNJ_01415;JNLPACNJ_01538	JNLPACNJ_01545	JNLPACNJ_02122	JNLPACNJ_00532		JNLPACNJ_01929;JNLPACNJ_00424	JNLPACNJ_00424;JNLPACNJ_00520;JNLPACNJ_00502;JNLPACNJ_01122	JNLPACNJ_01929;JNLPACNJ_00502	JNLPACNJ_01005;JNLPACNJ_01977;JNLPACNJ_00502;JNLPACNJ_00116;JNLPACNJ_00519	JNLPACNJ_01005	JNLPACNJ_01929	JNLPACNJ_00424	spontaneous	JNLPACNJ_01756;JNLPACNJ_02129	JNLPACNJ_00494	JNLPACNJ_00805	JNLPACNJ_00949;JNLPACNJ_02060	JNLPACNJ_02089		JNLPACNJ_00911;JNLPACNJ_01598	JNLPACNJ_01221	JNLPACNJ_00621	JNLPACNJ_00304	JNLPACNJ_00710	JNLPACNJ_00633	JNLPACNJ_01902;JNLPACNJ_01901;JNLPACNJ_01540;JNLPACNJ_01532;JNLPACNJ_01541;JNLPACNJ_01539;JNLPACNJ_01477;JNLPACNJ_01476;JNLPACNJ_00632;JNLPACNJ_01475	JNLPACNJ_01532;JNLPACNJ_01477;JNLPACNJ_01476;JNLPACNJ_01475		JNLPACNJ_01466	JNLPACNJ_01946	JNLPACNJ_02113	JNLPACNJ_00532	JNLPACNJ_00947	JNLPACNJ_01463	JNLPACNJ_01463	JNLPACNJ_01924	JNLPACNJ_00947	JNLPACNJ_00947	JNLPACNJ_00947	JNLPACNJ_00947	JNLPACNJ_00313	spontaneous	JNLPACNJ_00839	JNLPACNJ_02074	JNLPACNJ_01097	JNLPACNJ_01296	JNLPACNJ_00313;JNLPACNJ_01415;JNLPACNJ_01538	JNLPACNJ_00013	JNLPACNJ_01410	JNLPACNJ_00259	JNLPACNJ_01533	JNLPACNJ_00005	JNLPACNJ_00946	JNLPACNJ_01411	JNLPACNJ_01902;JNLPACNJ_01901	JNLPACNJ_01464	JNLPACNJ_01739;JNLPACNJ_01740;JNLPACNJ_01741	JNLPACNJ_00007;JNLPACNJ_00008	JNLPACNJ_00951	JNLPACNJ_01570;JNLPACNJ_02059	JNLPACNJ_01047	JNLPACNJ_00892				JNLPACNJ_01899	JNLPACNJ_00085	JNLPACNJ_01111	JNLPACNJ_01534	JNLPACNJ_00606	JNLPACNJ_01184	JNLPACNJ_01184	JNLPACNJ_01249	JNLPACNJ_00951	JNLPACNJ_00951;JNLPACNJ_01989	JNLPACNJ_01739;JNLPACNJ_01740;JNLPACNJ_01741;JNLPACNJ_00816	JNLPACNJ_01902;JNLPACNJ_01570;JNLPACNJ_01901;JNLPACNJ_01540;JNLPACNJ_01541;JNLPACNJ_01539		JNLPACNJ_01247;JNLPACNJ_01246	JNLPACNJ_01043	JNLPACNJ_01290;JNLPACNJ_01813;JNLPACNJ_01001;JNLPACNJ_01002;JNLPACNJ_00564;JNLPACNJ_00254;JNLPACNJ_01288;JNLPACNJ_01760;JNLPACNJ_01814;JNLPACNJ_00480;JNLPACNJ_01289;JNLPACNJ_01812;JNLPACNJ_01759;JNLPACNJ_01815	JNLPACNJ_00838	JNLPACNJ_00085	JNLPACNJ_00507	JNLPACNJ_00890	JNLPACNJ_00407	JNLPACNJ_01861	JNLPACNJ_01290;JNLPACNJ_01813;JNLPACNJ_01001;JNLPACNJ_01002;JNLPACNJ_00564;JNLPACNJ_01349;JNLPACNJ_01350;JNLPACNJ_00563	JNLPACNJ_01813;JNLPACNJ_01002	JNLPACNJ_01253	JNLPACNJ_00746;JNLPACNJ_00992;JNLPACNJ_01028		JNLPACNJ_00511;JNLPACNJ_00816;JNLPACNJ_00512;JNLPACNJ_00950	JNLPACNJ_00947	JNLPACNJ_00242	JNLPACNJ_00242	JNLPACNJ_00242	JNLPACNJ_01982	JNLPACNJ_01253	JNLPACNJ_01215;JNLPACNJ_01923	JNLPACNJ_01114	JNLPACNJ_01982	JNLPACNJ_01982	JNLPACNJ_01290;JNLPACNJ_01813;JNLPACNJ_01001;JNLPACNJ_01002;JNLPACNJ_00564	JNLPACNJ_00643	JNLPACNJ_01379;JNLPACNJ_00153	JNLPACNJ_00431	JNLPACNJ_01024	JNLPACNJ_01024	JNLPACNJ_01024	JNLPACNJ_01024	JNLPACNJ_01024;JNLPACNJ_01283	JNLPACNJ_01344	JNLPACNJ_00687;JNLPACNJ_01693			JNLPACNJ_00250;JNLPACNJ_00931;JNLPACNJ_01147	JNLPACNJ_00551	JNLPACNJ_00551;JNLPACNJ_01002;JNLPACNJ_00564;JNLPACNJ_00549;JNLPACNJ_00550	JNLPACNJ_01222	JNLPACNJ_01273;JNLPACNJ_00653	spontaneous	JNLPACNJ_01175	JNLPACNJ_01937	JNLPACNJ_01537	JNLPACNJ_00005	JNLPACNJ_01456	spontaneous	spontaneous	spontaneous	spontaneous;JNLPACNJ_00301	spontaneous	spontaneous	spontaneous;JNLPACNJ_01456	JNLPACNJ_01859;JNLPACNJ_00440	JNLPACNJ_01859		JNLPACNJ_00507;JNLPACNJ_00625	JNLPACNJ_00507	JNLPACNJ_02058	JNLPACNJ_01359;JNLPACNJ_01290;JNLPACNJ_01813;JNLPACNJ_01001;JNLPACNJ_01002;JNLPACNJ_00564	JNLPACNJ_01860	JNLPACNJ_01333	JNLPACNJ_01332	JNLPACNJ_01553	JNLPACNJ_00285	JNLPACNJ_01359;JNLPACNJ_01563;JNLPACNJ_01564	JNLPACNJ_01219	JNLPACNJ_01219	JNLPACNJ_01219	JNLPACNJ_00840	JNLPACNJ_00840	JNLPACNJ_00840	JNLPACNJ_00302	JNLPACNJ_01732	JNLPACNJ_01755;JNLPACNJ_01204	JNLPACNJ_01733	JNLPACNJ_01204	JNLPACNJ_00635	JNLPACNJ_01537	JNLPACNJ_01937	JNLPACNJ_01415	JNLPACNJ_00113			JNLPACNJ_01241	JNLPACNJ_00193	JNLPACNJ_01290;JNLPACNJ_00961;JNLPACNJ_01813;JNLPACNJ_00960;JNLPACNJ_00962;JNLPACNJ_01001;JNLPACNJ_00959;JNLPACNJ_00963;JNLPACNJ_01002;JNLPACNJ_00564	JNLPACNJ_00961;JNLPACNJ_00960;JNLPACNJ_00962;JNLPACNJ_00963	JNLPACNJ_00173;JNLPACNJ_01032	JNLPACNJ_00893	JNLPACNJ_01148;JNLPACNJ_01362	JNLPACNJ_00262;JNLPACNJ_01856	JNLPACNJ_00062	JNLPACNJ_00062	JNLPACNJ_00060;JNLPACNJ_00061	JNLPACNJ_00060;JNLPACNJ_00061	JNLPACNJ_00063	JNLPACNJ_01738	JNLPACNJ_01325	JNLPACNJ_00568	JNLPACNJ_00568	JNLPACNJ_01788	JNLPACNJ_01788	JNLPACNJ_01788	JNLPACNJ_01788		JNLPACNJ_01788	JNLPACNJ_01788	JNLPACNJ_01788	JNLPACNJ_01788			JNLPACNJ_01599;JNLPACNJ_00455	JNLPACNJ_01027;JNLPACNJ_00454	JNLPACNJ_00007;JNLPACNJ_00008	JNLPACNJ_01989	JNLPACNJ_00663	JNLPACNJ_00193	JNLPACNJ_01290;JNLPACNJ_00961;JNLPACNJ_01813;JNLPACNJ_00960;JNLPACNJ_00962;JNLPACNJ_01001;JNLPACNJ_00959;JNLPACNJ_00963;JNLPACNJ_01002;JNLPACNJ_00564	JNLPACNJ_00961;JNLPACNJ_00960;JNLPACNJ_00962;JNLPACNJ_00963	JNLPACNJ_01505;JNLPACNJ_00173;JNLPACNJ_01032	JNLPACNJ_00821;JNLPACNJ_01329	JNLPACNJ_01152	JNLPACNJ_01152	JNLPACNJ_01152	JNLPACNJ_01152	JNLPACNJ_00172	JNLPACNJ_01266;JNLPACNJ_01178	JNLPACNJ_01290;JNLPACNJ_01813;JNLPACNJ_01001;JNLPACNJ_01002;JNLPACNJ_00564			JNLPACNJ_01135	JNLPACNJ_01992;JNLPACNJ_01574	JNLPACNJ_00028	JNLPACNJ_00028	JNLPACNJ_00951;JNLPACNJ_01989;JNLPACNJ_00028;JNLPACNJ_00698;JNLPACNJ_00697;JNLPACNJ_00699;JNLPACNJ_00952;JNLPACNJ_00817;JNLPACNJ_00815	JNLPACNJ_00951	JNLPACNJ_01803	JNLPACNJ_01902;JNLPACNJ_01570;JNLPACNJ_01901;JNLPACNJ_01540;JNLPACNJ_01532;JNLPACNJ_01541;JNLPACNJ_01539;JNLPACNJ_01477;JNLPACNJ_01476;JNLPACNJ_01475	JNLPACNJ_00951			JNLPACNJ_00764	JNLPACNJ_00943	JNLPACNJ_01359;JNLPACNJ_01290;JNLPACNJ_00465;JNLPACNJ_00466;JNLPACNJ_00468;JNLPACNJ_00522	spontaneous	spontaneous	JNLPACNJ_01321	JNLPACNJ_01321	JNLPACNJ_00090	JNLPACNJ_01290;JNLPACNJ_00522	JNLPACNJ_01290;JNLPACNJ_01813;JNLPACNJ_01001;JNLPACNJ_01002;JNLPACNJ_00564;JNLPACNJ_00465;JNLPACNJ_00466;JNLPACNJ_00468;JNLPACNJ_00522	JNLPACNJ_00992;JNLPACNJ_00522	JNLPACNJ_00259	JNLPACNJ_00259	JNLPACNJ_00259	JNLPACNJ_00259	JNLPACNJ_00259	JNLPACNJ_00528	JNLPACNJ_01005;JNLPACNJ_01977	JNLPACNJ_01535	JNLPACNJ_01602	JNLPACNJ_01573;JNLPACNJ_00723	JNLPACNJ_01573;JNLPACNJ_00723	JNLPACNJ_01573;JNLPACNJ_00723	JNLPACNJ_01860	JNLPACNJ_01899	JNLPACNJ_00313;JNLPACNJ_00532;JNLPACNJ_01538	JNLPACNJ_01902;JNLPACNJ_01901	JNLPACNJ_00254;JNLPACNJ_01978;JNLPACNJ_01278;JNLPACNJ_01279;JNLPACNJ_01281;JNLPACNJ_01280	JNLPACNJ_01819	JNLPACNJ_02110	JNLPACNJ_01946;JNLPACNJ_01348	JNLPACNJ_01348	JNLPACNJ_01536	spontaneous	JNLPACNJ_01269	JNLPACNJ_01093	JNLPACNJ_00777	JNLPACNJ_00452	JNLPACNJ_00777	JNLPACNJ_00777	spontaneous	JNLPACNJ_01587	JNLPACNJ_00111	JNLPACNJ_00111	JNLPACNJ_00652	spontaneous	JNLPACNJ_00111	JNLPACNJ_00111	JNLPACNJ_00789		JNLPACNJ_00788	JNLPACNJ_00310	JNLPACNJ_01053		JNLPACNJ_01667;JNLPACNJ_00617	JNLPACNJ_00617	JNLPACNJ_01667;JNLPACNJ_00617	JNLPACNJ_00617	JNLPACNJ_00617	JNLPACNJ_00617	JNLPACNJ_00617	JNLPACNJ_00617	JNLPACNJ_00617	spontaneous	spontaneous	spontaneous	JNLPACNJ_00786;JNLPACNJ_01005	JNLPACNJ_01819	JNLPACNJ_02089	JNLPACNJ_00522;JNLPACNJ_00553	JNLPACNJ_01418;JNLPACNJ_00314		JNLPACNJ_01235	JNLPACNJ_01399	JNLPACNJ_01418	JNLPACNJ_00304	JNLPACNJ_01587;JNLPACNJ_00121	JNLPACNJ_01272;JNLPACNJ_01194	JNLPACNJ_01272		JNLPACNJ_01235	JNLPACNJ_01272;JNLPACNJ_01194		JNLPACNJ_01272	JNLPACNJ_01272	JNLPACNJ_01272;JNLPACNJ_01194	JNLPACNJ_01272;JNLPACNJ_01235	JNLPACNJ_01272;JNLPACNJ_01415	JNLPACNJ_01272	JNLPACNJ_01272	JNLPACNJ_01415;JNLPACNJ_00272;JNLPACNJ_00288	JNLPACNJ_00288;JNLPACNJ_01049;JNLPACNJ_01213;JNLPACNJ_00536;JNLPACNJ_01161;JNLPACNJ_01648	JNLPACNJ_01415;JNLPACNJ_00288	JNLPACNJ_00302;JNLPACNJ_01382;JNLPACNJ_01384	JNLPACNJ_00406	JNLPACNJ_00302;JNLPACNJ_01382;JNLPACNJ_01384	JNLPACNJ_01354;JNLPACNJ_01269;JNLPACNJ_01382	JNLPACNJ_01354;JNLPACNJ_01269		JNLPACNJ_01382;JNLPACNJ_01234	JNLPACNJ_01234	JNLPACNJ_00406	spontaneous	spontaneous	JNLPACNJ_01702	JNLPACNJ_01702	spontaneous	JNLPACNJ_01242	JNLPACNJ_01240		JNLPACNJ_00840	JNLPACNJ_00840	JNLPACNJ_01146;JNLPACNJ_01461;JNLPACNJ_01730	JNLPACNJ_00494			JNLPACNJ_00650	JNLPACNJ_00531	JNLPACNJ_00531	JNLPACNJ_01155;JNLPACNJ_01156;JNLPACNJ_01154	JNLPACNJ_01154	JNLPACNJ_01944	JNLPACNJ_01415;JNLPACNJ_01538	JNLPACNJ_01146;JNLPACNJ_01461;JNLPACNJ_01730		JNLPACNJ_01146;JNLPACNJ_01461;JNLPACNJ_01730	JNLPACNJ_01146;JNLPACNJ_01461;JNLPACNJ_01730	JNLPACNJ_01146;JNLPACNJ_01461;JNLPACNJ_01730	JNLPACNJ_01146;JNLPACNJ_01461;JNLPACNJ_01730	JNLPACNJ_00054	JNLPACNJ_01666	JNLPACNJ_00633;JNLPACNJ_01738	JNLPACNJ_02089	JNLPACNJ_01146;JNLPACNJ_01461;JNLPACNJ_01730	JNLPACNJ_01146;JNLPACNJ_01461;JNLPACNJ_01730	JNLPACNJ_01146;JNLPACNJ_01461;JNLPACNJ_01730	JNLPACNJ_01146;JNLPACNJ_01461;JNLPACNJ_01730	JNLPACNJ_01146;JNLPACNJ_01461;JNLPACNJ_01730		JNLPACNJ_01146;JNLPACNJ_01461;JNLPACNJ_01730	JNLPACNJ_00752	JNLPACNJ_01478;JNLPACNJ_01499	JNLPACNJ_00147	JNLPACNJ_01296	JNLPACNJ_01046	JNLPACNJ_00215	JNLPACNJ_00265;JNLPACNJ_01685;JNLPACNJ_01330	JNLPACNJ_00752;JNLPACNJ_01554	JNLPACNJ_01798;JNLPACNJ_00635	JNLPACNJ_01290;JNLPACNJ_01813;JNLPACNJ_01001;JNLPACNJ_01002;JNLPACNJ_00564	JNLPACNJ_01607;JNLPACNJ_01606;JNLPACNJ_01608;JNLPACNJ_01605;JNLPACNJ_01604	JNLPACNJ_01950	JNLPACNJ_00261	JNLPACNJ_00285	JNLPACNJ_00725	JNLPACNJ_01615	JNLPACNJ_01241;JNLPACNJ_00774	JNLPACNJ_01677	JNLPACNJ_01948;JNLPACNJ_01947	JNLPACNJ_01607;JNLPACNJ_01606;JNLPACNJ_01608;JNLPACNJ_01605	JNLPACNJ_00728	JNLPACNJ_00728	JNLPACNJ_01948	JNLPACNJ_01947	JNLPACNJ_01947	JNLPACNJ_01947	JNLPACNJ_02008	JNLPACNJ_01966	JNLPACNJ_00896	JNLPACNJ_00891	JNLPACNJ_00888	JNLPACNJ_00451	JNLPACNJ_00889	JNLPACNJ_00551;JNLPACNJ_00552	JNLPACNJ_01290;JNLPACNJ_01813;JNLPACNJ_01001;JNLPACNJ_01002;JNLPACNJ_00564;JNLPACNJ_01028;JNLPACNJ_00627	JNLPACNJ_00877;JNLPACNJ_00655	JNLPACNJ_01968	JNLPACNJ_01497	JNLPACNJ_00244	JNLPACNJ_00650	JNLPACNJ_00650	JNLPACNJ_00650	JNLPACNJ_00650	JNLPACNJ_00650	JNLPACNJ_01179	JNLPACNJ_00796	JNLPACNJ_00746;JNLPACNJ_02129;JNLPACNJ_00109;JNLPACNJ_00106;JNLPACNJ_00107;JNLPACNJ_00108	JNLPACNJ_00746;JNLPACNJ_00208	JNLPACNJ_00725;JNLPACNJ_00724;JNLPACNJ_00897	JNLPACNJ_00725;JNLPACNJ_00724	JNLPACNJ_00725;JNLPACNJ_00724	JNLPACNJ_00725;JNLPACNJ_00724	JNLPACNJ_00725;JNLPACNJ_00724	JNLPACNJ_00725;JNLPACNJ_00724	JNLPACNJ_00725;JNLPACNJ_00724		JNLPACNJ_00725;JNLPACNJ_00724	JNLPACNJ_01415;JNLPACNJ_01538	JNLPACNJ_01667	JNLPACNJ_01691	JNLPACNJ_00313;JNLPACNJ_00532	JNLPACNJ_00946	JNLPACNJ_00949;JNLPACNJ_02060	JNLPACNJ_00949	JNLPACNJ_01598		JNLPACNJ_01186	JNLPACNJ_01369;JNLPACNJ_01370;JNLPACNJ_01371;JNLPACNJ_00397	JNLPACNJ_00951;JNLPACNJ_00814;JNLPACNJ_01621;JNLPACNJ_01989;JNLPACNJ_01623;JNLPACNJ_02109	JNLPACNJ_00814;JNLPACNJ_01621	JNLPACNJ_00814;JNLPACNJ_01621;JNLPACNJ_00209	JNLPACNJ_00551;JNLPACNJ_00549;JNLPACNJ_00552	JNLPACNJ_01905;JNLPACNJ_01904	JNLPACNJ_01905;JNLPACNJ_01904	JNLPACNJ_01905;JNLPACNJ_01904	JNLPACNJ_01905;JNLPACNJ_01904	JNLPACNJ_00314	JNLPACNJ_00703;JNLPACNJ_00672;JNLPACNJ_00676	JNLPACNJ_02089;JNLPACNJ_00672	JNLPACNJ_00703;JNLPACNJ_00672;JNLPACNJ_00676	JNLPACNJ_02089;JNLPACNJ_00672	JNLPACNJ_00703;JNLPACNJ_00672;JNLPACNJ_00676	JNLPACNJ_02089;JNLPACNJ_00672	JNLPACNJ_00703;JNLPACNJ_00672;JNLPACNJ_00676	JNLPACNJ_02089;JNLPACNJ_00672	JNLPACNJ_00391	JNLPACNJ_00013;JNLPACNJ_00729;JNLPACNJ_00012	JNLPACNJ_00494		JNLPACNJ_01902;JNLPACNJ_01901	JNLPACNJ_00951	JNLPACNJ_01699;JNLPACNJ_00743	JNLPACNJ_00035	JNLPACNJ_01378;JNLPACNJ_01377	JNLPACNJ_00551;JNLPACNJ_00552		JNLPACNJ_01290;JNLPACNJ_01813;JNLPACNJ_01001;JNLPACNJ_01002;JNLPACNJ_00564	JNLPACNJ_00744	JNLPACNJ_01971	JNLPACNJ_01967	JNLPACNJ_00943	JNLPACNJ_01755	JNLPACNJ_00542	JNLPACNJ_01122	JNLPACNJ_01122	JNLPACNJ_01122	JNLPACNJ_01122	JNLPACNJ_01122	JNLPACNJ_00746;JNLPACNJ_00254	JNLPACNJ_00746;JNLPACNJ_02129;JNLPACNJ_00109;JNLPACNJ_00106;JNLPACNJ_00107;JNLPACNJ_00108	JNLPACNJ_00746;JNLPACNJ_00208	JNLPACNJ_01144	JNLPACNJ_01144	JNLPACNJ_01899	JNLPACNJ_00498	JNLPACNJ_00719	JNLPACNJ_00949;JNLPACNJ_02060	JNLPACNJ_00951	JNLPACNJ_01902;JNLPACNJ_01901;JNLPACNJ_02059	JNLPACNJ_02089	JNLPACNJ_00746;JNLPACNJ_00254;JNLPACNJ_01819;JNLPACNJ_00267	JNLPACNJ_00010;JNLPACNJ_00011	JNLPACNJ_01415	JNLPACNJ_01069	JNLPACNJ_01069	JNLPACNJ_01069	JNLPACNJ_00010	JNLPACNJ_01468	JNLPACNJ_00092;JNLPACNJ_00487	JNLPACNJ_01415	JNLPACNJ_01359;JNLPACNJ_01563;JNLPACNJ_01564	JNLPACNJ_00606;JNLPACNJ_00177	JNLPACNJ_00567;JNLPACNJ_00570;JNLPACNJ_00569	JNLPACNJ_02138	JNLPACNJ_01290;JNLPACNJ_00961;JNLPACNJ_01813;JNLPACNJ_00960;JNLPACNJ_00962;JNLPACNJ_01001;JNLPACNJ_00959;JNLPACNJ_00963;JNLPACNJ_01002;JNLPACNJ_00564	JNLPACNJ_00961;JNLPACNJ_00960;JNLPACNJ_00962;JNLPACNJ_00963	JNLPACNJ_00744	JNLPACNJ_00247	JNLPACNJ_00656;JNLPACNJ_00175	JNLPACNJ_01293	JNLPACNJ_01293	JNLPACNJ_00611	JNLPACNJ_00611	JNLPACNJ_00390	JNLPACNJ_01617	JNLPACNJ_00535	JNLPACNJ_01027;JNLPACNJ_00092;JNLPACNJ_00384;JNLPACNJ_01903;JNLPACNJ_00433	JNLPACNJ_00954;JNLPACNJ_00102	JNLPACNJ_01902;JNLPACNJ_01901	JNLPACNJ_00791	JNLPACNJ_00878	JNLPACNJ_01290;JNLPACNJ_01813;JNLPACNJ_01001;JNLPACNJ_01002;JNLPACNJ_00564	JNLPACNJ_00746;JNLPACNJ_01819	JNLPACNJ_00746;JNLPACNJ_00254	JNLPACNJ_01798;JNLPACNJ_00635	JNLPACNJ_01290;JNLPACNJ_01813;JNLPACNJ_01001;JNLPACNJ_01002;JNLPACNJ_00564	JNLPACNJ_01123	JNLPACNJ_01123		JNLPACNJ_01081;JNLPACNJ_00763	JNLPACNJ_02113	JNLPACNJ_01443	JNLPACNJ_01443	JNLPACNJ_01442	JNLPACNJ_00419	JNLPACNJ_00105	JNLPACNJ_01107	JNLPACNJ_00827	JNLPACNJ_01718;JNLPACNJ_00955	JNLPACNJ_00039	JNLPACNJ_00827	JNLPACNJ_01325	JNLPACNJ_01325	JNLPACNJ_01325	JNLPACNJ_00193	JNLPACNJ_01290;JNLPACNJ_00961;JNLPACNJ_01813;JNLPACNJ_00960;JNLPACNJ_00962;JNLPACNJ_01001;JNLPACNJ_00959;JNLPACNJ_00963;JNLPACNJ_01002;JNLPACNJ_00564	JNLPACNJ_00961;JNLPACNJ_00960;JNLPACNJ_00962;JNLPACNJ_00963	JNLPACNJ_01505;JNLPACNJ_00173;JNLPACNJ_01032	JNLPACNJ_01032	JNLPACNJ_01032		JNLPACNJ_00551;JNLPACNJ_00549;JNLPACNJ_01621	JNLPACNJ_01530;JNLPACNJ_01529;JNLPACNJ_01531	JNLPACNJ_00951	JNLPACNJ_01897	JNLPACNJ_00786	JNLPACNJ_00786;JNLPACNJ_01005	JNLPACNJ_01819;JNLPACNJ_02019;JNLPACNJ_02018;JNLPACNJ_00783;JNLPACNJ_02041;JNLPACNJ_02017	JNLPACNJ_01359;JNLPACNJ_01819;JNLPACNJ_02109	JNLPACNJ_00878	JNLPACNJ_00878	JNLPACNJ_00878	JNLPACNJ_00878	JNLPACNJ_00878	JNLPACNJ_00878	JNLPACNJ_00878	JNLPACNJ_00878	JNLPACNJ_00878	JNLPACNJ_01369;JNLPACNJ_01370;JNLPACNJ_01371	JNLPACNJ_01609	JNLPACNJ_01005;JNLPACNJ_01977;JNLPACNJ_01200									JNLPACNJ_01982	JNLPACNJ_01982	spontaneous	JNLPACNJ_00779	JNLPACNJ_01218				spontaneous	spontaneous	JNLPACNJ_02090			JNLPACNJ_01479				JNLPACNJ_01479	JNLPACNJ_01798							JNLPACNJ_01472					JNLPACNJ_01472						spontaneous														JNLPACNJ_01617					JNLPACNJ_00551;JNLPACNJ_01359		JNLPACNJ_01982	JNLPACNJ_01982		JNLPACNJ_02087									JNLPACNJ_01497		JNLPACNJ_01497				JNLPACNJ_01255;JNLPACNJ_01256											JNLPACNJ_01262										JNLPACNJ_01982				JNLPACNJ_01695				JNLPACNJ_00260	JNLPACNJ_00239		JNLPACNJ_00267	JNLPACNJ_01511					JNLPACNJ_01133						JNLPACNJ_00779						JNLPACNJ_01279						JNLPACNJ_01252		JNLPACNJ_01255;JNLPACNJ_01256																		JNLPACNJ_01656										JNLPACNJ_01652				JNLPACNJ_01655	JNLPACNJ_01654					JNLPACNJ_00494					JNLPACNJ_00635						JNLPACNJ_01652					JNLPACNJ_01652								JNLPACNJ_00013;JNLPACNJ_00729;JNLPACNJ_00012	JNLPACNJ_01653				JNLPACNJ_00047	JNLPACNJ_00048	JNLPACNJ_01135		JNLPACNJ_01138;JNLPACNJ_01139								JNLPACNJ_01902;JNLPACNJ_01570;JNLPACNJ_01901	JNLPACNJ_01141	JNLPACNJ_01141		JNLPACNJ_01141	JNLPACNJ_01141	JNLPACNJ_01141	JNLPACNJ_01141		JNLPACNJ_01141		JNLPACNJ_01141	JNLPACNJ_01141	JNLPACNJ_01141	JNLPACNJ_01141	JNLPACNJ_01141	JNLPACNJ_01141								JNLPACNJ_01138;JNLPACNJ_01139	JNLPACNJ_01138;JNLPACNJ_01139				JNLPACNJ_00746	JNLPACNJ_00746;JNLPACNJ_00254	JNLPACNJ_01137	JNLPACNJ_01137	JNLPACNJ_01137													JNLPACNJ_01137		JNLPACNJ_01553	JNLPACNJ_01137		JNLPACNJ_01137	JNLPACNJ_01137	JNLPACNJ_01137		JNLPACNJ_01137	JNLPACNJ_01137	JNLPACNJ_01137							JNLPACNJ_00532				JNLPACNJ_01133			JNLPACNJ_01249		JNLPACNJ_01133	JNLPACNJ_01135					JNLPACNJ_01982		JNLPACNJ_01283	JNLPACNJ_01283	JNLPACNJ_01283	JNLPACNJ_01283			JNLPACNJ_01134	JNLPACNJ_01134	JNLPACNJ_01134	JNLPACNJ_01134	JNLPACNJ_01134	JNLPACNJ_01134	JNLPACNJ_01134	JNLPACNJ_01134	JNLPACNJ_01134	JNLPACNJ_01134			JNLPACNJ_01137	JNLPACNJ_01134			JNLPACNJ_01134	JNLPACNJ_01138;JNLPACNJ_01139							JNLPACNJ_01141						JNLPACNJ_01819			JNLPACNJ_01137			JNLPACNJ_01139	JNLPACNJ_01139	JNLPACNJ_01497		JNLPACNJ_01136							JNLPACNJ_01588		JNLPACNJ_00904;JNLPACNJ_01470;JNLPACNJ_00130;JNLPACNJ_00243	JNLPACNJ_00904;JNLPACNJ_01110								JNLPACNJ_01819						JNLPACNJ_01131	JNLPACNJ_01131	JNLPACNJ_01131	JNLPACNJ_01131	JNLPACNJ_01131	JNLPACNJ_01131	JNLPACNJ_01131	JNLPACNJ_01131	JNLPACNJ_01131	JNLPACNJ_01131	JNLPACNJ_01131						JNLPACNJ_01141			JNLPACNJ_01468								JNLPACNJ_01141	JNLPACNJ_01137					JNLPACNJ_01992								JNLPACNJ_01819						JNLPACNJ_01739											JNLPACNJ_01788										JNLPACNJ_00746													JNLPACNJ_00688																		JNLPACNJ_01992				JNLPACNJ_01554																		JNLPACNJ_00304							JNLPACNJ_00746		JNLPACNJ_00105																																																	JNLPACNJ_00409																	spontaneous		JNLPACNJ_01134									JNLPACNJ_01131																													JNLPACNJ_01290;JNLPACNJ_01813;JNLPACNJ_01001;JNLPACNJ_01002;JNLPACNJ_00564;JNLPACNJ_00254;JNLPACNJ_01288;JNLPACNJ_01760;JNLPACNJ_01814;JNLPACNJ_00480;JNLPACNJ_01289;JNLPACNJ_01812;JNLPACNJ_01759;JNLPACNJ_01815																JNLPACNJ_01141	JNLPACNJ_01262		JNLPACNJ_01802										JNLPACNJ_01382;JNLPACNJ_01458								JNLPACNJ_00688	JNLPACNJ_01379																			JNLPACNJ_01415;JNLPACNJ_01538																																JNLPACNJ_01478			spontaneous											spontaneous	JNLPACNJ_00288		JNLPACNJ_01240			JNLPACNJ_00498																JNLPACNJ_00085			JNLPACNJ_01418		JNLPACNJ_00304	JNLPACNJ_00054	JNLPACNJ_01691	JNLPACNJ_00746;JNLPACNJ_00208											JNLPACNJ_00746;JNLPACNJ_00992;JNLPACNJ_01028					JNLPACNJ_01272		JNLPACNJ_01272	JNLPACNJ_01272	JNLPACNJ_01272	JNLPACNJ_01272	JNLPACNJ_01272	JNLPACNJ_01272	JNLPACNJ_01272							JNLPACNJ_00313;JNLPACNJ_00532;JNLPACNJ_01415;JNLPACNJ_01538	JNLPACNJ_00313;JNLPACNJ_00532;JNLPACNJ_01415;JNLPACNJ_01538	JNLPACNJ_00313;JNLPACNJ_00532;JNLPACNJ_01415;JNLPACNJ_01538		JNLPACNJ_00313;JNLPACNJ_00532;JNLPACNJ_01415;JNLPACNJ_01538	JNLPACNJ_00313;JNLPACNJ_00532;JNLPACNJ_01415;JNLPACNJ_01538	JNLPACNJ_00313;JNLPACNJ_00532;JNLPACNJ_01415;JNLPACNJ_01538	JNLPACNJ_00313;JNLPACNJ_00532;JNLPACNJ_01415;JNLPACNJ_01538			JNLPACNJ_01272													JNLPACNJ_01382;JNLPACNJ_01458										JNLPACNJ_01478																			JNLPACNJ_00494		JNLPACNJ_01478	JNLPACNJ_01478	JNLPACNJ_01478		JNLPACNJ_01479	JNLPACNJ_01478																	JNLPACNJ_01534																																																																						JNLPACNJ_00746;JNLPACNJ_00208																												JNLPACNJ_01472																					JNLPACNJ_01607;JNLPACNJ_01606;JNLPACNJ_01608;JNLPACNJ_01605;JNLPACNJ_01604		JNLPACNJ_01607;JNLPACNJ_01606;JNLPACNJ_01608;JNLPACNJ_01605;JNLPACNJ_01604	JNLPACNJ_01607;JNLPACNJ_01606;JNLPACNJ_01608;JNLPACNJ_01605;JNLPACNJ_01604	JNLPACNJ_01607;JNLPACNJ_01606;JNLPACNJ_01608;JNLPACNJ_01605;JNLPACNJ_01604	JNLPACNJ_01607;JNLPACNJ_01606;JNLPACNJ_01608;JNLPACNJ_01605;JNLPACNJ_01604	JNLPACNJ_01607;JNLPACNJ_01606;JNLPACNJ_01608;JNLPACNJ_01605;JNLPACNJ_01604	JNLPACNJ_01607;JNLPACNJ_01606;JNLPACNJ_01608;JNLPACNJ_01605;JNLPACNJ_01604	JNLPACNJ_01607;JNLPACNJ_01606;JNLPACNJ_01608;JNLPACNJ_01605;JNLPACNJ_01604	JNLPACNJ_01607;JNLPACNJ_01606;JNLPACNJ_01608;JNLPACNJ_01605;JNLPACNJ_01604	JNLPACNJ_01607;JNLPACNJ_01606;JNLPACNJ_01608;JNLPACNJ_01605;JNLPACNJ_01604		JNLPACNJ_01607;JNLPACNJ_01606;JNLPACNJ_01608;JNLPACNJ_01605;JNLPACNJ_01604																JNLPACNJ_01607;JNLPACNJ_01606;JNLPACNJ_01608;JNLPACNJ_01605;JNLPACNJ_01604															JNLPACNJ_01272	JNLPACNJ_01272																																																							JNLPACNJ_01699;JNLPACNJ_00743																											JNLPACNJ_01296													JNLPACNJ_00313;JNLPACNJ_00532;JNLPACNJ_01415;JNLPACNJ_01538		JNLPACNJ_00313;JNLPACNJ_00532;JNLPACNJ_01415;JNLPACNJ_01538	JNLPACNJ_00313;JNLPACNJ_00532;JNLPACNJ_01415;JNLPACNJ_01538	JNLPACNJ_00313;JNLPACNJ_00532;JNLPACNJ_01415;JNLPACNJ_01538											JNLPACNJ_00922	JNLPACNJ_00922	JNLPACNJ_00922	JNLPACNJ_00922	JNLPACNJ_01397;JNLPACNJ_01798						JNLPACNJ_01982	JNLPACNJ_01253	JNLPACNJ_01253	JNLPACNJ_01982	JNLPACNJ_01982		JNLPACNJ_01982	JNLPACNJ_01982	JNLPACNJ_01652																		JNLPACNJ_01842							spontaneous																					JNLPACNJ_01505;JNLPACNJ_00173;JNLPACNJ_01032														JNLPACNJ_01667											JNLPACNJ_01107																																			JNLPACNJ_01135;JNLPACNJ_01331		JNLPACNJ_00424	JNLPACNJ_01617
SS049	LKNKABKD_00975	LKNKABKD_00975	LKNKABKD_00975	LKNKABKD_00975		LKNKABKD_01589	LKNKABKD_01589	LKNKABKD_00975	LKNKABKD_00975	LKNKABKD_00975	LKNKABKD_00975	LKNKABKD_00975	LKNKABKD_00975	LKNKABKD_00975	LKNKABKD_00975	LKNKABKD_01316	LKNKABKD_00395;LKNKABKD_01636	LKNKABKD_01636	LKNKABKD_01961	LKNKABKD_00925	LKNKABKD_00925	LKNKABKD_00054;LKNKABKD_00056;LKNKABKD_00053;LKNKABKD_00055	LKNKABKD_01250	LKNKABKD_01570	LKNKABKD_01370;LKNKABKD_02063	LKNKABKD_01251	spontaneous	LKNKABKD_01142;LKNKABKD_00511;LKNKABKD_00091;LKNKABKD_00088;LKNKABKD_00090;LKNKABKD_00092	LKNKABKD_00450;LKNKABKD_00008;LKNKABKD_00449	LKNKABKD_01762	LKNKABKD_01762	LKNKABKD_01762	LKNKABKD_01762	LKNKABKD_01340	LKNKABKD_01730;LKNKABKD_01731;LKNKABKD_01733	LKNKABKD_01073	LKNKABKD_00924				LKNKABKD_01099;LKNKABKD_02102	LKNKABKD_00053;LKNKABKD_00055;LKNKABKD_01054;LKNKABKD_01375	LKNKABKD_00703;LKNKABKD_02145;LKNKABKD_00910;LKNKABKD_00867	LKNKABKD_00703;LKNKABKD_00910;LKNKABKD_00867	LKNKABKD_00160	LKNKABKD_02056;LKNKABKD_00701	LKNKABKD_02069	LKNKABKD_00157	LKNKABKD_01941;LKNKABKD_01237	LKNKABKD_01237	LKNKABKD_00301;LKNKABKD_01106	LKNKABKD_01981	LKNKABKD_01540;LKNKABKD_02017;LKNKABKD_01892;LKNKABKD_00382;LKNKABKD_01631	LKNKABKD_02154;LKNKABKD_01556;LKNKABKD_00365	LKNKABKD_01194	LKNKABKD_01194	LKNKABKD_01975	LKNKABKD_00728	LKNKABKD_01629	LKNKABKD_01349;LKNKABKD_00127	LKNKABKD_01912	LKNKABKD_01931	LKNKABKD_01342	LKNKABKD_01189	LKNKABKD_01192	LKNKABKD_01192;LKNKABKD_01193	LKNKABKD_00056;LKNKABKD_00055	LKNKABKD_01922	LKNKABKD_00511;LKNKABKD_02224	LKNKABKD_00581;LKNKABKD_02266;LKNKABKD_00077	LKNKABKD_01797	LKNKABKD_01066;LKNKABKD_02096;LKNKABKD_00679;LKNKABKD_01062;LKNKABKD_01736;LKNKABKD_00680;LKNKABKD_01063;LKNKABKD_01064;LKNKABKD_01065;LKNKABKD_01884	LKNKABKD_01062;LKNKABKD_01063;LKNKABKD_01064;LKNKABKD_01065	LKNKABKD_00775	LKNKABKD_01250;LKNKABKD_01251;LKNKABKD_00940;LKNKABKD_00254;LKNKABKD_00854	LKNKABKD_00854;LKNKABKD_01156;LKNKABKD_01025	LKNKABKD_01250;LKNKABKD_00254	LKNKABKD_01250;LKNKABKD_00940;LKNKABKD_00854	LKNKABKD_01014	LKNKABKD_01014	LKNKABKD_01014	LKNKABKD_01014	LKNKABKD_00918	LKNKABKD_02040	LKNKABKD_01646	LKNKABKD_00145	LKNKABKD_00067	LKNKABKD_00067	LKNKABKD_00067	LKNKABKD_00067	LKNKABKD_00067	LKNKABKD_00067	LKNKABKD_00067	LKNKABKD_00067	LKNKABKD_00067	LKNKABKD_00067	LKNKABKD_00067	LKNKABKD_00067	LKNKABKD_00067	LKNKABKD_00067;LKNKABKD_01149	LKNKABKD_01980	LKNKABKD_01156	LKNKABKD_01179		LKNKABKD_00921;LKNKABKD_01624	LKNKABKD_01073;LKNKABKD_00402	LKNKABKD_01574	LKNKABKD_01530	LKNKABKD_01529	LKNKABKD_02096;LKNKABKD_00679;LKNKABKD_01736;LKNKABKD_00680;LKNKABKD_01884;LKNKABKD_00681;LKNKABKD_02021;LKNKABKD_02022;LKNKABKD_01893		LKNKABKD_01038	LKNKABKD_00234			LKNKABKD_01793	LKNKABKD_00572	LKNKABKD_02096;LKNKABKD_00679;LKNKABKD_01736;LKNKABKD_00680;LKNKABKD_01884	LKNKABKD_00880	LKNKABKD_01266;LKNKABKD_00078	LKNKABKD_01581;LKNKABKD_01642	LKNKABKD_01581	LKNKABKD_02096;LKNKABKD_00679;LKNKABKD_01736;LKNKABKD_00680;LKNKABKD_01884;LKNKABKD_01737	LKNKABKD_00680;LKNKABKD_01884	spontaneous	LKNKABKD_01027;LKNKABKD_00393					LKNKABKD_00377	LKNKABKD_01458;LKNKABKD_01459;LKNKABKD_01460	LKNKABKD_02151	LKNKABKD_00854	spontaneous	LKNKABKD_00903	LKNKABKD_00903	LKNKABKD_01571	LKNKABKD_00878;LKNKABKD_00879	LKNKABKD_01291	LKNKABKD_01121	LKNKABKD_01121;LKNKABKD_00682	LKNKABKD_00450;LKNKABKD_00449	LKNKABKD_01073		LKNKABKD_01922	LKNKABKD_00703;LKNKABKD_00867;LKNKABKD_00516	LKNKABKD_00516	LKNKABKD_00854	LKNKABKD_00854	LKNKABKD_01352	LKNKABKD_00725	LKNKABKD_00368	LKNKABKD_01316	LKNKABKD_01316	LKNKABKD_01145	spontaneous	LKNKABKD_01890;LKNKABKD_00184	LKNKABKD_01121;LKNKABKD_00682	LKNKABKD_00682;LKNKABKD_00064;LKNKABKD_00214	LKNKABKD_01458;LKNKABKD_01459;LKNKABKD_01460;LKNKABKD_01257;LKNKABKD_01320;LKNKABKD_01256	LKNKABKD_01316;LKNKABKD_00945		LKNKABKD_02056	LKNKABKD_02162	LKNKABKD_02162		LKNKABKD_01077	LKNKABKD_01931	LKNKABKD_01931	LKNKABKD_01642	LKNKABKD_01077	LKNKABKD_02096;LKNKABKD_00679;LKNKABKD_01736;LKNKABKD_00680;LKNKABKD_01884;LKNKABKD_02094	LKNKABKD_01253;LKNKABKD_01089	LKNKABKD_02096;LKNKABKD_00681;LKNKABKD_01284;LKNKABKD_01283	LKNKABKD_01253	LKNKABKD_01253;LKNKABKD_02149	LKNKABKD_00286	LKNKABKD_02069	LKNKABKD_02069	LKNKABKD_00718	LKNKABKD_00718	LKNKABKD_00754;LKNKABKD_01335	LKNKABKD_01890;LKNKABKD_00986	LKNKABKD_00942	LKNKABKD_01746;LKNKABKD_00668	LKNKABKD_00701	LKNKABKD_01237				LKNKABKD_01062;LKNKABKD_01064	LKNKABKD_00165	LKNKABKD_01350	LKNKABKD_01350		LKNKABKD_01350	LKNKABKD_01350	LKNKABKD_01145	LKNKABKD_00286	LKNKABKD_00746	LKNKABKD_01725	LKNKABKD_01725	LKNKABKD_00450;LKNKABKD_00449;LKNKABKD_01966;LKNKABKD_01968;LKNKABKD_01967;LKNKABKD_01964	LKNKABKD_00326	LKNKABKD_00236	LKNKABKD_01126;LKNKABKD_00334	LKNKABKD_01764;LKNKABKD_01199	LKNKABKD_00128	LKNKABKD_00379	LKNKABKD_00378	LKNKABKD_01900;LKNKABKD_01901	LKNKABKD_00768	LKNKABKD_01900;LKNKABKD_01901;LKNKABKD_00768	LKNKABKD_01907		LKNKABKD_00380	spontaneous	LKNKABKD_00743	LKNKABKD_02019;LKNKABKD_00724	LKNKABKD_01921;LKNKABKD_01924	LKNKABKD_01921;LKNKABKD_01924	LKNKABKD_01921;LKNKABKD_01924	LKNKABKD_01921;LKNKABKD_01924	LKNKABKD_01921;LKNKABKD_01924	LKNKABKD_01921;LKNKABKD_01924	LKNKABKD_01921;LKNKABKD_01924	LKNKABKD_01921;LKNKABKD_01924	LKNKABKD_02027	LKNKABKD_01086	LKNKABKD_00382;LKNKABKD_01086;LKNKABKD_01952	LKNKABKD_00933	LKNKABKD_01263	LKNKABKD_01625;LKNKABKD_00288	LKNKABKD_00285	LKNKABKD_01518	LKNKABKD_01050	LKNKABKD_00897	LKNKABKD_01299	LKNKABKD_01990	LKNKABKD_00080	LKNKABKD_01368;LKNKABKD_00080	LKNKABKD_02219	LKNKABKD_02102;LKNKABKD_02180	LKNKABKD_02102;LKNKABKD_02180;LKNKABKD_01813;LKNKABKD_00104	LKNKABKD_00096	LKNKABKD_02238	LKNKABKD_02180;LKNKABKD_00816;LKNKABKD_00817		LKNKABKD_02074;LKNKABKD_00150	LKNKABKD_00150;LKNKABKD_00737;LKNKABKD_00912;LKNKABKD_00930;LKNKABKD_02197	LKNKABKD_02074;LKNKABKD_00930	LKNKABKD_00682;LKNKABKD_00064;LKNKABKD_01308;LKNKABKD_00913;LKNKABKD_00851	LKNKABKD_00682	LKNKABKD_02074	LKNKABKD_00150	spontaneous	LKNKABKD_01913;LKNKABKD_01270	LKNKABKD_01316;LKNKABKD_02212	LKNKABKD_01101	LKNKABKD_01621;LKNKABKD_00072	LKNKABKD_01351		LKNKABKD_00265;LKNKABKD_01206	LKNKABKD_00380	LKNKABKD_00334	LKNKABKD_01949	LKNKABKD_02129	LKNKABKD_00322;LKNKABKD_00200	LKNKABKD_00450;LKNKABKD_00449;LKNKABKD_00103;LKNKABKD_00323;LKNKABKD_00202;LKNKABKD_00101;LKNKABKD_00102;LKNKABKD_00560	LKNKABKD_00202;LKNKABKD_00560	LKNKABKD_00557	LKNKABKD_01982	LKNKABKD_00219	LKNKABKD_01632	LKNKABKD_02180	LKNKABKD_01074	LKNKABKD_01985	LKNKABKD_01985	LKNKABKD_00240	LKNKABKD_01074	LKNKABKD_01074	LKNKABKD_01074	LKNKABKD_01074	LKNKABKD_02102	spontaneous	LKNKABKD_01843	LKNKABKD_01566	LKNKABKD_00420	LKNKABKD_02053	LKNKABKD_02102;LKNKABKD_01813;LKNKABKD_00104	LKNKABKD_01954	LKNKABKD_01808	LKNKABKD_01262	LKNKABKD_00561	LKNKABKD_01962	LKNKABKD_01075	LKNKABKD_01809	LKNKABKD_00450;LKNKABKD_00449	LKNKABKD_01984	LKNKABKD_00288;LKNKABKD_00289	LKNKABKD_01960;LKNKABKD_01959	LKNKABKD_01073	LKNKABKD_00008;LKNKABKD_00073	LKNKABKD_01870	LKNKABKD_01187				LKNKABKD_00448	LKNKABKD_00769	LKNKABKD_00440	LKNKABKD_00108	LKNKABKD_00892	LKNKABKD_00025	LKNKABKD_00025	LKNKABKD_01895	LKNKABKD_01073	LKNKABKD_01073	LKNKABKD_00288;LKNKABKD_00289;LKNKABKD_01623	LKNKABKD_00450;LKNKABKD_00008;LKNKABKD_00449;LKNKABKD_00103;LKNKABKD_00101;LKNKABKD_00102	LKNKABKD_00557	LKNKABKD_01898;LKNKABKD_01897	LKNKABKD_01866	LKNKABKD_02096;LKNKABKD_00679;LKNKABKD_01736;LKNKABKD_00680;LKNKABKD_01884;LKNKABKD_02094;LKNKABKD_02095;LKNKABKD_01939;LKNKABKD_01883;LKNKABKD_00955;LKNKABKD_01885;LKNKABKD_01886;LKNKABKD_01940	LKNKABKD_01844	LKNKABKD_00769	LKNKABKD_00925	LKNKABKD_01185	LKNKABKD_00167	LKNKABKD_01526	LKNKABKD_02096;LKNKABKD_00679;LKNKABKD_01736;LKNKABKD_00680;LKNKABKD_01884;LKNKABKD_02021;LKNKABKD_02022;LKNKABKD_01737	LKNKABKD_00680;LKNKABKD_01884				LKNKABKD_00921;LKNKABKD_01623;LKNKABKD_00920	LKNKABKD_01074	LKNKABKD_02222	LKNKABKD_02222	LKNKABKD_02222	LKNKABKD_00067	LKNKABKD_01950;LKNKABKD_01969	LKNKABKD_00239;LKNKABKD_00374	LKNKABKD_00443	LKNKABKD_00067	LKNKABKD_00067	LKNKABKD_02096;LKNKABKD_00679;LKNKABKD_01736;LKNKABKD_00680;LKNKABKD_01884	LKNKABKD_00312	LKNKABKD_00532	LKNKABKD_00143	LKNKABKD_00822	LKNKABKD_00822	LKNKABKD_00822	LKNKABKD_00822	LKNKABKD_00822;LKNKABKD_02089	LKNKABKD_02027	LKNKABKD_02147			LKNKABKD_01253;LKNKABKD_01089;LKNKABKD_01358	LKNKABKD_01922	LKNKABKD_01922;LKNKABKD_01736;LKNKABKD_00680;LKNKABKD_01924;LKNKABKD_01923	LKNKABKD_00381	LKNKABKD_00302;LKNKABKD_00974	spontaneous	LKNKABKD_00034	LKNKABKD_02154;LKNKABKD_02082	LKNKABKD_00105	LKNKABKD_01962	LKNKABKD_01992	spontaneous	spontaneous	spontaneous	spontaneous	spontaneous	spontaneous	spontaneous;LKNKABKD_01992	LKNKABKD_00135		LKNKABKD_01998	LKNKABKD_00925;LKNKABKD_00330	LKNKABKD_00925	LKNKABKD_00074	LKNKABKD_02096;LKNKABKD_00679;LKNKABKD_01736;LKNKABKD_00680;LKNKABKD_01884;LKNKABKD_01470		LKNKABKD_02061	LKNKABKD_02062	LKNKABKD_00080	LKNKABKD_01294	LKNKABKD_01470;LKNKABKD_00014;LKNKABKD_00015	LKNKABKD_00378	LKNKABKD_00378	LKNKABKD_00378	LKNKABKD_01842	LKNKABKD_01842	LKNKABKD_01842	LKNKABKD_01952	LKNKABKD_00864	LKNKABKD_01912;LKNKABKD_00364	LKNKABKD_00863	LKNKABKD_00364	LKNKABKD_00320	LKNKABKD_00105	LKNKABKD_02082	LKNKABKD_01813	LKNKABKD_00854			LKNKABKD_01903	LKNKABKD_01494	LKNKABKD_01066;LKNKABKD_02096;LKNKABKD_00679;LKNKABKD_01062;LKNKABKD_01736;LKNKABKD_00680;LKNKABKD_01063;LKNKABKD_01064;LKNKABKD_01065;LKNKABKD_01884	LKNKABKD_01062;LKNKABKD_01063;LKNKABKD_01064;LKNKABKD_01065	LKNKABKD_01855;LKNKABKD_01517	LKNKABKD_01189	LKNKABKD_01467;LKNKABKD_01357	LKNKABKD_01527;LKNKABKD_01265	LKNKABKD_00598	LKNKABKD_00598	LKNKABKD_00600;LKNKABKD_00599	LKNKABKD_00600;LKNKABKD_00599	LKNKABKD_00597	LKNKABKD_00200;LKNKABKD_00803	LKNKABKD_02069	LKNKABKD_01732	LKNKABKD_01732	LKNKABKD_01732	LKNKABKD_01732	LKNKABKD_01732			LKNKABKD_01732	LKNKABKD_01732	LKNKABKD_01732				LKNKABKD_00266;LKNKABKD_00121	LKNKABKD_00121;LKNKABKD_00122;LKNKABKD_01850	LKNKABKD_01960;LKNKABKD_01959		LKNKABKD_00292	LKNKABKD_01494	LKNKABKD_01066;LKNKABKD_02096;LKNKABKD_00679;LKNKABKD_01062;LKNKABKD_01736;LKNKABKD_00680;LKNKABKD_01063;LKNKABKD_01064;LKNKABKD_01065;LKNKABKD_01884	LKNKABKD_01062;LKNKABKD_01063;LKNKABKD_01064;LKNKABKD_01065	LKNKABKD_01038;LKNKABKD_01855;LKNKABKD_01517	LKNKABKD_02065;LKNKABKD_01619	LKNKABKD_00059	LKNKABKD_00059	LKNKABKD_00059	LKNKABKD_00059	LKNKABKD_01518	LKNKABKD_00031	LKNKABKD_02096;LKNKABKD_00679;LKNKABKD_01736;LKNKABKD_00680;LKNKABKD_01884		LKNKABKD_00436	LKNKABKD_01370	LKNKABKD_00004		LKNKABKD_00643	LKNKABKD_01073;LKNKABKD_00643;LKNKABKD_01016;LKNKABKD_01622;LKNKABKD_01072;LKNKABKD_01017;LKNKABKD_01015	LKNKABKD_01073	LKNKABKD_01647	LKNKABKD_00450;LKNKABKD_00008;LKNKABKD_00449;LKNKABKD_00103;LKNKABKD_00202;LKNKABKD_00101;LKNKABKD_00102;LKNKABKD_00560	LKNKABKD_01073	spontaneous	spontaneous	LKNKABKD_01146	LKNKABKD_01078	LKNKABKD_02096;LKNKABKD_01470;LKNKABKD_00111;LKNKABKD_00112;LKNKABKD_00909;LKNKABKD_00109	spontaneous	spontaneous	LKNKABKD_02230	LKNKABKD_02230	LKNKABKD_00777	LKNKABKD_02096;LKNKABKD_00909	LKNKABKD_02096;LKNKABKD_00679;LKNKABKD_01736;LKNKABKD_00680;LKNKABKD_01884;LKNKABKD_00111;LKNKABKD_00112;LKNKABKD_00909;LKNKABKD_00109	LKNKABKD_00909;LKNKABKD_01008	LKNKABKD_01262	LKNKABKD_01262	LKNKABKD_01262	LKNKABKD_01262	LKNKABKD_01262	LKNKABKD_00903	LKNKABKD_00682;LKNKABKD_00064;LKNKABKD_00214	LKNKABKD_00107	LKNKABKD_00269	LKNKABKD_00005;LKNKABKD_01297	LKNKABKD_00005;LKNKABKD_01297	LKNKABKD_00005;LKNKABKD_01297		LKNKABKD_00448	LKNKABKD_02102;LKNKABKD_02180;LKNKABKD_00104	LKNKABKD_00450;LKNKABKD_00449;LKNKABKD_00437;LKNKABKD_00438;LKNKABKD_00439	LKNKABKD_01329;LKNKABKD_00065	LKNKABKD_01890	LKNKABKD_01629	LKNKABKD_00219;LKNKABKD_02023	LKNKABKD_02023	LKNKABKD_00106	spontaneous	LKNKABKD_01892	LKNKABKD_00416	LKNKABKD_01584	LKNKABKD_00124	LKNKABKD_01584	LKNKABKD_01584	spontaneous	LKNKABKD_00255	LKNKABKD_00856	LKNKABKD_00856	LKNKABKD_00303	spontaneous	LKNKABKD_00856	LKNKABKD_00856	LKNKABKD_01451;LKNKABKD_01118	LKNKABKD_01451	LKNKABKD_01119	LKNKABKD_02099	LKNKABKD_00347	LKNKABKD_01540	LKNKABKD_00338;LKNKABKD_00707	LKNKABKD_00338	LKNKABKD_00338;LKNKABKD_00707	LKNKABKD_00338	LKNKABKD_00338	LKNKABKD_00338	LKNKABKD_00338	LKNKABKD_00338	LKNKABKD_00338	spontaneous	spontaneous	spontaneous	LKNKABKD_01121;LKNKABKD_00682	LKNKABKD_01890	LKNKABKD_01351	LKNKABKD_00909;LKNKABKD_01920	LKNKABKD_02103;LKNKABKD_01816		LKNKABKD_01908	LKNKABKD_01279;LKNKABKD_01799	LKNKABKD_01816	LKNKABKD_01949	LKNKABKD_00255;LKNKABKD_00845	LKNKABKD_00975;LKNKABKD_01345;LKNKABKD_00353	LKNKABKD_00975		LKNKABKD_01908	LKNKABKD_00975;LKNKABKD_01345;LKNKABKD_00353		LKNKABKD_00975	LKNKABKD_00975	LKNKABKD_00975;LKNKABKD_01345;LKNKABKD_00353	LKNKABKD_00975;LKNKABKD_01908	LKNKABKD_00975;LKNKABKD_01813	LKNKABKD_00975	LKNKABKD_00975	LKNKABKD_01813;LKNKABKD_01278	LKNKABKD_01872;LKNKABKD_02177;LKNKABKD_00048;LKNKABKD_02158;LKNKABKD_00372	LKNKABKD_01813	LKNKABKD_01952	LKNKABKD_00168	LKNKABKD_01952	LKNKABKD_02017;LKNKABKD_01892;LKNKABKD_00981	LKNKABKD_02017;LKNKABKD_01892	LKNKABKD_00981	LKNKABKD_00981;LKNKABKD_01909	LKNKABKD_01909	LKNKABKD_00168	spontaneous	spontaneous	LKNKABKD_01572	LKNKABKD_01572	spontaneous	LKNKABKD_01902	LKNKABKD_01904		LKNKABKD_01842	LKNKABKD_01842		LKNKABKD_02212	LKNKABKD_00308		LKNKABKD_00305	LKNKABKD_02181	LKNKABKD_02181	LKNKABKD_00054;LKNKABKD_00053;LKNKABKD_00055	LKNKABKD_00055	LKNKABKD_00221	LKNKABKD_01813;LKNKABKD_00104	LKNKABKD_01987;LKNKABKD_01359;LKNKABKD_00871		LKNKABKD_01987;LKNKABKD_01359;LKNKABKD_00871	LKNKABKD_01987;LKNKABKD_01359;LKNKABKD_00871	LKNKABKD_01987;LKNKABKD_01359;LKNKABKD_00871	LKNKABKD_01987;LKNKABKD_01359;LKNKABKD_00871	LKNKABKD_00614	LKNKABKD_00706	LKNKABKD_00322;LKNKABKD_00803	LKNKABKD_01351	LKNKABKD_01987;LKNKABKD_01359;LKNKABKD_00871	LKNKABKD_01987;LKNKABKD_01359;LKNKABKD_00871			LKNKABKD_01987;LKNKABKD_01359;LKNKABKD_00871	LKNKABKD_01987;LKNKABKD_01359;LKNKABKD_00871	LKNKABKD_01987;LKNKABKD_01359;LKNKABKD_00871	LKNKABKD_01321	LKNKABKD_01044	LKNKABKD_00525	LKNKABKD_02053	LKNKABKD_01869	LKNKABKD_01343	LKNKABKD_02119;LKNKABKD_01268;LKNKABKD_02064	LKNKABKD_01321;LKNKABKD_00079	LKNKABKD_01642;LKNKABKD_00320	LKNKABKD_02096;LKNKABKD_00679;LKNKABKD_01736;LKNKABKD_00680;LKNKABKD_01884	LKNKABKD_00272;LKNKABKD_00274;LKNKABKD_00271;LKNKABKD_00275;LKNKABKD_00273	LKNKABKD_00215	LKNKABKD_01264	LKNKABKD_01294	LKNKABKD_01299	LKNKABKD_00282	LKNKABKD_01903;LKNKABKD_01134;LKNKABKD_02155	LKNKABKD_02111	LKNKABKD_00217;LKNKABKD_00218	LKNKABKD_00272;LKNKABKD_00274;LKNKABKD_00275;LKNKABKD_00273	LKNKABKD_01302	LKNKABKD_01302	LKNKABKD_00217	LKNKABKD_00218	LKNKABKD_00218	LKNKABKD_00218	LKNKABKD_00726	LKNKABKD_00749	LKNKABKD_01190	LKNKABKD_01186	LKNKABKD_01183	LKNKABKD_00125	LKNKABKD_01184	LKNKABKD_01922;LKNKABKD_01890	LKNKABKD_00328;LKNKABKD_02096;LKNKABKD_00679;LKNKABKD_01736;LKNKABKD_00680;LKNKABKD_01884;LKNKABKD_00945	LKNKABKD_00300;LKNKABKD_01178	LKNKABKD_00747	LKNKABKD_01046	LKNKABKD_01995	LKNKABKD_00305	LKNKABKD_00305	LKNKABKD_00305	LKNKABKD_00305	LKNKABKD_00305	LKNKABKD_00030	LKNKABKD_01111	LKNKABKD_01316;LKNKABKD_01008;LKNKABKD_01336;LKNKABKD_00861;LKNKABKD_00858;LKNKABKD_00859;LKNKABKD_00860	LKNKABKD_01316;LKNKABKD_01008;LKNKABKD_01336	LKNKABKD_01299;LKNKABKD_01298;LKNKABKD_01191	LKNKABKD_01299;LKNKABKD_01298	LKNKABKD_01299;LKNKABKD_01298	LKNKABKD_01299;LKNKABKD_01298	LKNKABKD_01299;LKNKABKD_01298	LKNKABKD_01299;LKNKABKD_01298	LKNKABKD_01299;LKNKABKD_01298	LKNKABKD_01299;LKNKABKD_01298	LKNKABKD_01299;LKNKABKD_01298	LKNKABKD_01813;LKNKABKD_00104	LKNKABKD_00707	LKNKABKD_02145	LKNKABKD_02102;LKNKABKD_02180	LKNKABKD_01075	LKNKABKD_01621;LKNKABKD_00072	LKNKABKD_01621	LKNKABKD_00265		LKNKABKD_00023	LKNKABKD_01458;LKNKABKD_01459;LKNKABKD_01460;LKNKABKD_00178	LKNKABKD_01073;LKNKABKD_01625;LKNKABKD_00288;LKNKABKD_01329;LKNKABKD_00290	LKNKABKD_01625;LKNKABKD_00288	LKNKABKD_01625;LKNKABKD_00288;LKNKABKD_00289;LKNKABKD_01337	LKNKABKD_01922;LKNKABKD_01921;LKNKABKD_01924	LKNKABKD_00452;LKNKABKD_00453	LKNKABKD_00452;LKNKABKD_00453	LKNKABKD_00452;LKNKABKD_00453	LKNKABKD_00452;LKNKABKD_00453	LKNKABKD_02103	LKNKABKD_00991;LKNKABKD_01021;LKNKABKD_00987	LKNKABKD_01351;LKNKABKD_00987	LKNKABKD_00991;LKNKABKD_01021;LKNKABKD_00987	LKNKABKD_01351;LKNKABKD_00987	LKNKABKD_00991;LKNKABKD_01021;LKNKABKD_00987	LKNKABKD_01351;LKNKABKD_00987	LKNKABKD_00991;LKNKABKD_01021;LKNKABKD_00987	LKNKABKD_01351;LKNKABKD_00987	LKNKABKD_01551	LKNKABKD_01954;LKNKABKD_01955;LKNKABKD_01303	LKNKABKD_01316;LKNKABKD_02212		LKNKABKD_00450;LKNKABKD_00449	LKNKABKD_01073	LKNKABKD_01314;LKNKABKD_01569	LKNKABKD_02039;LKNKABKD_00637	LKNKABKD_01452;LKNKABKD_01453	LKNKABKD_01922;LKNKABKD_01890	LKNKABKD_02266	LKNKABKD_02096;LKNKABKD_00679;LKNKABKD_01736;LKNKABKD_00680;LKNKABKD_01884		LKNKABKD_00744	LKNKABKD_00748	LKNKABKD_01078	LKNKABKD_01912	LKNKABKD_01931	LKNKABKD_02197	LKNKABKD_02197	LKNKABKD_02197	LKNKABKD_02197	LKNKABKD_02197	LKNKABKD_01316;LKNKABKD_00945	LKNKABKD_01316;LKNKABKD_01336;LKNKABKD_00861;LKNKABKD_00858;LKNKABKD_00859;LKNKABKD_00860	LKNKABKD_01316;LKNKABKD_01336	LKNKABKD_01361	LKNKABKD_01361	LKNKABKD_00448	LKNKABKD_00934		LKNKABKD_01621;LKNKABKD_00072	LKNKABKD_01073	LKNKABKD_00450;LKNKABKD_00449;LKNKABKD_00073;LKNKABKD_00633	LKNKABKD_01351	LKNKABKD_01316;LKNKABKD_01890;LKNKABKD_00945;LKNKABKD_01270	LKNKABKD_01956;LKNKABKD_01957	LKNKABKD_01540;LKNKABKD_01813	LKNKABKD_01781	LKNKABKD_01781	LKNKABKD_01781;LKNKABKD_01720	LKNKABKD_01957	LKNKABKD_01980	LKNKABKD_00779	LKNKABKD_01813	LKNKABKD_01470;LKNKABKD_00014;LKNKABKD_00015	LKNKABKD_00892;LKNKABKD_01512	LKNKABKD_01730;LKNKABKD_01731;LKNKABKD_01733	LKNKABKD_01252	LKNKABKD_01066;LKNKABKD_02096;LKNKABKD_00679;LKNKABKD_01062;LKNKABKD_01736;LKNKABKD_00680;LKNKABKD_01063;LKNKABKD_01064;LKNKABKD_01065;LKNKABKD_01884	LKNKABKD_01062;LKNKABKD_01063;LKNKABKD_01064;LKNKABKD_01065		LKNKABKD_01998	LKNKABKD_01515;LKNKABKD_00299	LKNKABKD_02057	LKNKABKD_02057	LKNKABKD_00897	LKNKABKD_00897	LKNKABKD_01552	LKNKABKD_00284	LKNKABKD_02178	LKNKABKD_01850;LKNKABKD_00779;LKNKABKD_02141;LKNKABKD_00141;LKNKABKD_00451	LKNKABKD_00790;LKNKABKD_01070	LKNKABKD_00450;LKNKABKD_00449	LKNKABKD_01117;LKNKABKD_01116	LKNKABKD_01179	LKNKABKD_02096;LKNKABKD_00679;LKNKABKD_01736;LKNKABKD_00680;LKNKABKD_01884	LKNKABKD_01316;LKNKABKD_01890	LKNKABKD_01316;LKNKABKD_00945	LKNKABKD_01642;LKNKABKD_00320	LKNKABKD_02096;LKNKABKD_00679;LKNKABKD_01736;LKNKABKD_00680;LKNKABKD_01884	LKNKABKD_02196	LKNKABKD_02196	LKNKABKD_02040	LKNKABKD_00405;LKNKABKD_01147	LKNKABKD_01632	LKNKABKD_00577	LKNKABKD_00577	LKNKABKD_00576	LKNKABKD_00155	LKNKABKD_00862	LKNKABKD_01499;LKNKABKD_00432	LKNKABKD_01592	LKNKABKD_01069;LKNKABKD_00881	LKNKABKD_00629	LKNKABKD_01592	LKNKABKD_02069	LKNKABKD_02069	LKNKABKD_02069	LKNKABKD_01494	LKNKABKD_01066;LKNKABKD_02096;LKNKABKD_00679;LKNKABKD_01062;LKNKABKD_01736;LKNKABKD_00680;LKNKABKD_01063;LKNKABKD_01064;LKNKABKD_01065;LKNKABKD_01884	LKNKABKD_01062;LKNKABKD_01063;LKNKABKD_01064;LKNKABKD_01065	LKNKABKD_01038;LKNKABKD_01855;LKNKABKD_01517	LKNKABKD_01855	LKNKABKD_01855		LKNKABKD_01922;LKNKABKD_01924;LKNKABKD_00288	LKNKABKD_00402;LKNKABKD_00557;LKNKABKD_00558;LKNKABKD_00559	LKNKABKD_01073	LKNKABKD_01562	LKNKABKD_01121	LKNKABKD_01121;LKNKABKD_00682	LKNKABKD_01890;LKNKABKD_01742;LKNKABKD_01124;LKNKABKD_01744;LKNKABKD_01743;LKNKABKD_02165	LKNKABKD_01890;LKNKABKD_01320;LKNKABKD_01470;LKNKABKD_01329	LKNKABKD_01179	LKNKABKD_01179	LKNKABKD_01179	LKNKABKD_01179	LKNKABKD_01179	LKNKABKD_01179	LKNKABKD_01179	LKNKABKD_01179	LKNKABKD_01179	LKNKABKD_01458;LKNKABKD_01459;LKNKABKD_01460	LKNKABKD_00276	LKNKABKD_00682;LKNKABKD_00064;LKNKABKD_00360			spontaneous	LKNKABKD_00632					LKNKABKD_00067	LKNKABKD_00067	LKNKABKD_01027;LKNKABKD_00393	LKNKABKD_01128	LKNKABKD_02151				spontaneous	spontaneous	LKNKABKD_01350		LKNKABKD_00401	LKNKABKD_00398				LKNKABKD_00398	LKNKABKD_01642	spontaneous	LKNKABKD_02102;LKNKABKD_02180	LKNKABKD_00402		LKNKABKD_01027;LKNKABKD_00393	LKNKABKD_01027;LKNKABKD_00393		LKNKABKD_00397	LKNKABKD_00397				LKNKABKD_01027;LKNKABKD_00393			LKNKABKD_01919;LKNKABKD_00813	LKNKABKD_01919;LKNKABKD_00813		LKNKABKD_00396	LKNKABKD_02112												LKNKABKD_00284	LKNKABKD_01922;LKNKABKD_01924	LKNKABKD_01027;LKNKABKD_00393	LKNKABKD_01027;LKNKABKD_00393	LKNKABKD_01027;LKNKABKD_00393	LKNKABKD_00328;LKNKABKD_01922	LKNKABKD_02156	LKNKABKD_00067	LKNKABKD_00067		LKNKABKD_01353							LKNKABKD_00400	LKNKABKD_00402	LKNKABKD_02234		LKNKABKD_02234		LKNKABKD_00620	LKNKABKD_01922;LKNKABKD_01924		LKNKABKD_01540	LKNKABKD_01753	LKNKABKD_00328;LKNKABKD_01922										LKNKABKD_01128	LKNKABKD_01753							LKNKABKD_00067				LKNKABKD_02151				LKNKABKD_01263		LKNKABKD_02219		LKNKABKD_00667					LKNKABKD_01372						LKNKABKD_01128																																LKNKABKD_00696										LKNKABKD_00692				LKNKABKD_00695	LKNKABKD_00694					LKNKABKD_01316;LKNKABKD_02212					LKNKABKD_00320						LKNKABKD_00692		LKNKABKD_00214			LKNKABKD_00692								LKNKABKD_01954;LKNKABKD_01955;LKNKABKD_01303	LKNKABKD_00693				LKNKABKD_00621	LKNKABKD_00620	LKNKABKD_01370		LKNKABKD_01367;LKNKABKD_01366	LKNKABKD_01370;LKNKABKD_02063	LKNKABKD_01370;LKNKABKD_02063	LKNKABKD_01370;LKNKABKD_02063	LKNKABKD_01370;LKNKABKD_02063			LKNKABKD_01370;LKNKABKD_02063	LKNKABKD_00450;LKNKABKD_00008;LKNKABKD_00449	LKNKABKD_01364	LKNKABKD_01364		LKNKABKD_01364	LKNKABKD_01364	LKNKABKD_01364	LKNKABKD_01364		LKNKABKD_01364		LKNKABKD_01364	LKNKABKD_01364	LKNKABKD_01364	LKNKABKD_01364	LKNKABKD_01364	LKNKABKD_01364								LKNKABKD_01367;LKNKABKD_01366	LKNKABKD_01367;LKNKABKD_01366					LKNKABKD_01316;LKNKABKD_00945	LKNKABKD_01368	LKNKABKD_01368	LKNKABKD_01368													LKNKABKD_01368		LKNKABKD_00080	LKNKABKD_01368		LKNKABKD_01368	LKNKABKD_01368	LKNKABKD_01368		LKNKABKD_01368	LKNKABKD_01368	LKNKABKD_01368							LKNKABKD_02180				LKNKABKD_01372			LKNKABKD_01895		LKNKABKD_01372						LKNKABKD_00067		LKNKABKD_02089	LKNKABKD_02089	LKNKABKD_02089	LKNKABKD_02089			LKNKABKD_01371	LKNKABKD_01371	LKNKABKD_01371	LKNKABKD_01371	LKNKABKD_01371	LKNKABKD_01371	LKNKABKD_01371	LKNKABKD_01371	LKNKABKD_01371	LKNKABKD_01371			LKNKABKD_01368	LKNKABKD_01371			LKNKABKD_01371	LKNKABKD_01367;LKNKABKD_01366							LKNKABKD_01364						LKNKABKD_02112			LKNKABKD_01368			LKNKABKD_01366;LKNKABKD_02234				LKNKABKD_01369							LKNKABKD_00254											LKNKABKD_01890						LKNKABKD_01374	LKNKABKD_01374	LKNKABKD_01374	LKNKABKD_01374	LKNKABKD_01374	LKNKABKD_01374	LKNKABKD_01374	LKNKABKD_01374	LKNKABKD_01374	LKNKABKD_01374	LKNKABKD_01374						LKNKABKD_01364			LKNKABKD_01980									LKNKABKD_01368					LKNKABKD_00269															LKNKABKD_01027;LKNKABKD_00393									LKNKABKD_00184											LKNKABKD_01316															LKNKABKD_00200	LKNKABKD_00201	LKNKABKD_00201														LKNKABKD_00269				LKNKABKD_00079													LKNKABKD_00494									LKNKABKD_01119					LKNKABKD_00862																																																	LKNKABKD_00165																	spontaneous		LKNKABKD_01371																																						LKNKABKD_01027;LKNKABKD_00393																LKNKABKD_01364													LKNKABKD_01990								LKNKABKD_00443											LKNKABKD_01842									LKNKABKD_01813;LKNKABKD_00104																																LKNKABKD_01952	LKNKABKD_02096;LKNKABKD_00679;LKNKABKD_01736;LKNKABKD_00680;LKNKABKD_01884													spontaneous		LKNKABKD_02234	LKNKABKD_01904			LKNKABKD_02234								LKNKABKD_02156	LKNKABKD_01266;LKNKABKD_00078							LKNKABKD_00769			LKNKABKD_01816		LKNKABKD_01949		LKNKABKD_02145	LKNKABKD_01316;LKNKABKD_01336																LKNKABKD_00975		LKNKABKD_00975	LKNKABKD_00975	LKNKABKD_00975	LKNKABKD_00975	LKNKABKD_00975	LKNKABKD_00975	LKNKABKD_00975							LKNKABKD_02102;LKNKABKD_02180;LKNKABKD_01813;LKNKABKD_00104	LKNKABKD_02102;LKNKABKD_02180;LKNKABKD_01813;LKNKABKD_00104	LKNKABKD_02102;LKNKABKD_02180;LKNKABKD_01813;LKNKABKD_00104		LKNKABKD_02102;LKNKABKD_02180;LKNKABKD_01813;LKNKABKD_00104	LKNKABKD_02102;LKNKABKD_02180;LKNKABKD_01813;LKNKABKD_00104	LKNKABKD_02102;LKNKABKD_02180;LKNKABKD_01813;LKNKABKD_00104	LKNKABKD_02102;LKNKABKD_02180;LKNKABKD_01813;LKNKABKD_00104		LKNKABKD_00975	LKNKABKD_00975																															LKNKABKD_01540											LKNKABKD_01316;LKNKABKD_02212																								LKNKABKD_00108																																																																						LKNKABKD_01316;LKNKABKD_01336																																																	LKNKABKD_00272;LKNKABKD_00274;LKNKABKD_00271;LKNKABKD_00275;LKNKABKD_00273		LKNKABKD_00272;LKNKABKD_00274;LKNKABKD_00271;LKNKABKD_00275;LKNKABKD_00273	LKNKABKD_00272;LKNKABKD_00274;LKNKABKD_00271;LKNKABKD_00275;LKNKABKD_00273	LKNKABKD_00272;LKNKABKD_00274;LKNKABKD_00271;LKNKABKD_00275;LKNKABKD_00273	LKNKABKD_00272;LKNKABKD_00274;LKNKABKD_00271;LKNKABKD_00275;LKNKABKD_00273	LKNKABKD_00272;LKNKABKD_00274;LKNKABKD_00271;LKNKABKD_00275;LKNKABKD_00273	LKNKABKD_00272;LKNKABKD_00274;LKNKABKD_00271;LKNKABKD_00275;LKNKABKD_00273			LKNKABKD_00272;LKNKABKD_00274;LKNKABKD_00271;LKNKABKD_00275;LKNKABKD_00273	LKNKABKD_00272;LKNKABKD_00274;LKNKABKD_00271;LKNKABKD_00275;LKNKABKD_00273	LKNKABKD_00272;LKNKABKD_00274;LKNKABKD_00271;LKNKABKD_00275;LKNKABKD_00273																LKNKABKD_00272;LKNKABKD_00274;LKNKABKD_00271;LKNKABKD_00275;LKNKABKD_00273																						LKNKABKD_01250;LKNKABKD_00940;LKNKABKD_00854																																																	LKNKABKD_01314;LKNKABKD_01569				LKNKABKD_00269																																						LKNKABKD_02102;LKNKABKD_02180;LKNKABKD_01813;LKNKABKD_00104	LKNKABKD_02102;LKNKABKD_02180;LKNKABKD_01813;LKNKABKD_00104												LKNKABKD_00511;LKNKABKD_02224	LKNKABKD_00511;LKNKABKD_02224	LKNKABKD_00511;LKNKABKD_02224	LKNKABKD_00511;LKNKABKD_02224	LKNKABKD_01797						LKNKABKD_00067	LKNKABKD_01950;LKNKABKD_01969	LKNKABKD_01950;LKNKABKD_01969	LKNKABKD_00067	LKNKABKD_00067		LKNKABKD_00067	LKNKABKD_00067	LKNKABKD_00692																		LKNKABKD_01237																																									LKNKABKD_01299;LKNKABKD_01298		LKNKABKD_00707										LKNKABKD_01499;LKNKABKD_00432		LKNKABKD_02102;LKNKABKD_02180;LKNKABKD_01813;LKNKABKD_00104																																LKNKABKD_01370;LKNKABKD_02063	LKNKABKD_01370;LKNKABKD_02063		LKNKABKD_00150											LKNKABKD_00680;LKNKABKD_01884
SS050	FKMJDOJB_01117	FKMJDOJB_01117	FKMJDOJB_01117	FKMJDOJB_01117		FKMJDOJB_02139	FKMJDOJB_02139	FKMJDOJB_01117	FKMJDOJB_01117	FKMJDOJB_01117	FKMJDOJB_01117	FKMJDOJB_01117	FKMJDOJB_01117	FKMJDOJB_01117	FKMJDOJB_01117	FKMJDOJB_01438	FKMJDOJB_00203;FKMJDOJB_01717	FKMJDOJB_01717	FKMJDOJB_01965	FKMJDOJB_00303	FKMJDOJB_00303	FKMJDOJB_00128;FKMJDOJB_00127;FKMJDOJB_00125;FKMJDOJB_00126	FKMJDOJB_01309	FKMJDOJB_00362	FKMJDOJB_01649;FKMJDOJB_02087	FKMJDOJB_01310	spontaneous	FKMJDOJB_01401;FKMJDOJB_00093;FKMJDOJB_00548;FKMJDOJB_00090;FKMJDOJB_00091;FKMJDOJB_00089	FKMJDOJB_01552;FKMJDOJB_00174;FKMJDOJB_01553	FKMJDOJB_01779	FKMJDOJB_01779	FKMJDOJB_01779	FKMJDOJB_01779	FKMJDOJB_01462	FKMJDOJB_01744;FKMJDOJB_01745;FKMJDOJB_01742	FKMJDOJB_01281	FKMJDOJB_00302				FKMJDOJB_01358;FKMJDOJB_02109	FKMJDOJB_00128;FKMJDOJB_00126;FKMJDOJB_01262;FKMJDOJB_01654	FKMJDOJB_00839;FKMJDOJB_00407;FKMJDOJB_00288;FKMJDOJB_02160	FKMJDOJB_00839;FKMJDOJB_00407;FKMJDOJB_00288	FKMJDOJB_00021	FKMJDOJB_01109;FKMJDOJB_00837	FKMJDOJB_02081	FKMJDOJB_00024	FKMJDOJB_01891;FKMJDOJB_02027	FKMJDOJB_02027	FKMJDOJB_01365;FKMJDOJB_00773	FKMJDOJB_01100	FKMJDOJB_01069;FKMJDOJB_01837;FKMJDOJB_00714;FKMJDOJB_00216;FKMJDOJB_01722	FKMJDOJB_02227;FKMJDOJB_00233;FKMJDOJB_01053	FKMJDOJB_01591	FKMJDOJB_01591	FKMJDOJB_01961	FKMJDOJB_00864	FKMJDOJB_01724	FKMJDOJB_00054;FKMJDOJB_01628	FKMJDOJB_01857	FKMJDOJB_01926	FKMJDOJB_01464	FKMJDOJB_01596	FKMJDOJB_01593	FKMJDOJB_01593;FKMJDOJB_01592	FKMJDOJB_00125;FKMJDOJB_00126	FKMJDOJB_01917	FKMJDOJB_00548;FKMJDOJB_02244	FKMJDOJB_00104;FKMJDOJB_00478;FKMJDOJB_02076	FKMJDOJB_01808	FKMJDOJB_01274;FKMJDOJB_01270;FKMJDOJB_00816;FKMJDOJB_01899;FKMJDOJB_02093;FKMJDOJB_00815;FKMJDOJB_01272;FKMJDOJB_01271;FKMJDOJB_01739;FKMJDOJB_01273	FKMJDOJB_01270;FKMJDOJB_01272;FKMJDOJB_01271;FKMJDOJB_01273	FKMJDOJB_01001	FKMJDOJB_01309;FKMJDOJB_01310;FKMJDOJB_00726;FKMJDOJB_00420;FKMJDOJB_00318	FKMJDOJB_00420;FKMJDOJB_01167;FKMJDOJB_01415	FKMJDOJB_01309;FKMJDOJB_00726	FKMJDOJB_01309;FKMJDOJB_00420;FKMJDOJB_00318	FKMJDOJB_01156	FKMJDOJB_01156	FKMJDOJB_01156	FKMJDOJB_01156	FKMJDOJB_00296	FKMJDOJB_02046	FKMJDOJB_01707	FKMJDOJB_00036	FKMJDOJB_00114	FKMJDOJB_00114	FKMJDOJB_00114	FKMJDOJB_00114	FKMJDOJB_00114	FKMJDOJB_00114	FKMJDOJB_00114	FKMJDOJB_00114	FKMJDOJB_00114	FKMJDOJB_00114	FKMJDOJB_00114	FKMJDOJB_00114	FKMJDOJB_00114	FKMJDOJB_00114;FKMJDOJB_01408	FKMJDOJB_01101	FKMJDOJB_01415	FKMJDOJB_01606		FKMJDOJB_01729;FKMJDOJB_00299	FKMJDOJB_01281;FKMJDOJB_00196	FKMJDOJB_00358	FKMJDOJB_01079	FKMJDOJB_01080	FKMJDOJB_00816;FKMJDOJB_01899;FKMJDOJB_02093;FKMJDOJB_00815;FKMJDOJB_01739;FKMJDOJB_00817;FKMJDOJB_01838;FKMJDOJB_00710;FKMJDOJB_00709		FKMJDOJB_01246	FKMJDOJB_01232			FKMJDOJB_01804	FKMJDOJB_00487	FKMJDOJB_00816;FKMJDOJB_01899;FKMJDOJB_02093;FKMJDOJB_00815;FKMJDOJB_01739	FKMJDOJB_00394	FKMJDOJB_00103;FKMJDOJB_01325	FKMJDOJB_01711;FKMJDOJB_00351	FKMJDOJB_00351	FKMJDOJB_00816;FKMJDOJB_01899;FKMJDOJB_02093;FKMJDOJB_00815;FKMJDOJB_01739;FKMJDOJB_01738	FKMJDOJB_00816;FKMJDOJB_01899	spontaneous	FKMJDOJB_01169;FKMJDOJB_00205					FKMJDOJB_00221	FKMJDOJB_01502;FKMJDOJB_01504;FKMJDOJB_01503	FKMJDOJB_02154	FKMJDOJB_00420	spontaneous	FKMJDOJB_00281	FKMJDOJB_00281	FKMJDOJB_00361	FKMJDOJB_00396;FKMJDOJB_00395	FKMJDOJB_01350	FKMJDOJB_01380	FKMJDOJB_01380;FKMJDOJB_00818	FKMJDOJB_01552;FKMJDOJB_01553	FKMJDOJB_01281		FKMJDOJB_01917	FKMJDOJB_00839;FKMJDOJB_00407;FKMJDOJB_00543	FKMJDOJB_00543	FKMJDOJB_00420	FKMJDOJB_00420	FKMJDOJB_01631	FKMJDOJB_00861	FKMJDOJB_00230	FKMJDOJB_01438	FKMJDOJB_01438	FKMJDOJB_01404	spontaneous	FKMJDOJB_01893;FKMJDOJB_01182	FKMJDOJB_01380;FKMJDOJB_00818	FKMJDOJB_00818;FKMJDOJB_01212;FKMJDOJB_00117	FKMJDOJB_01502;FKMJDOJB_01504;FKMJDOJB_01503;FKMJDOJB_01315;FKMJDOJB_01316;FKMJDOJB_01442	FKMJDOJB_01438;FKMJDOJB_00323		FKMJDOJB_01109	FKMJDOJB_02195	FKMJDOJB_02195		FKMJDOJB_01285	FKMJDOJB_01926	FKMJDOJB_01926	FKMJDOJB_01711	FKMJDOJB_01285	FKMJDOJB_00816;FKMJDOJB_01899;FKMJDOJB_02093;FKMJDOJB_00815;FKMJDOJB_01739;FKMJDOJB_02095	FKMJDOJB_01297;FKMJDOJB_01312	FKMJDOJB_02093;FKMJDOJB_00817;FKMJDOJB_01342;FKMJDOJB_01343	FKMJDOJB_01312	FKMJDOJB_01312;FKMJDOJB_02156	FKMJDOJB_00758	FKMJDOJB_02081	FKMJDOJB_02081	FKMJDOJB_00854	FKMJDOJB_00854	FKMJDOJB_01457;FKMJDOJB_00890	FKMJDOJB_01893;FKMJDOJB_01128	FKMJDOJB_00320	FKMJDOJB_01795;FKMJDOJB_00910	FKMJDOJB_00837	FKMJDOJB_02027				FKMJDOJB_01270;FKMJDOJB_01272	FKMJDOJB_00016	FKMJDOJB_01629	FKMJDOJB_01629		FKMJDOJB_01629	FKMJDOJB_01629	FKMJDOJB_01404	FKMJDOJB_00758	FKMJDOJB_00882	FKMJDOJB_01750	FKMJDOJB_01750	FKMJDOJB_01552;FKMJDOJB_01553;FKMJDOJB_01950;FKMJDOJB_01952;FKMJDOJB_01953;FKMJDOJB_01954	FKMJDOJB_00798	FKMJDOJB_01234	FKMJDOJB_00806;FKMJDOJB_01385	FKMJDOJB_01586;FKMJDOJB_01777	FKMJDOJB_00053	FKMJDOJB_00219	FKMJDOJB_00220	FKMJDOJB_01845;FKMJDOJB_01846	FKMJDOJB_00994	FKMJDOJB_01845;FKMJDOJB_01846;FKMJDOJB_00994	FKMJDOJB_01852		FKMJDOJB_00218	spontaneous	FKMJDOJB_00879	FKMJDOJB_00860;FKMJDOJB_00712	FKMJDOJB_01916;FKMJDOJB_01919	FKMJDOJB_01916;FKMJDOJB_01919	FKMJDOJB_01916;FKMJDOJB_01919	FKMJDOJB_01916;FKMJDOJB_01919	FKMJDOJB_01916;FKMJDOJB_01919	FKMJDOJB_01916;FKMJDOJB_01919	FKMJDOJB_01916;FKMJDOJB_01919	FKMJDOJB_01916;FKMJDOJB_01919	FKMJDOJB_00704	FKMJDOJB_01294	FKMJDOJB_00216;FKMJDOJB_01294;FKMJDOJB_01974	FKMJDOJB_00311	FKMJDOJB_01322	FKMJDOJB_00760;FKMJDOJB_01728	FKMJDOJB_00757	FKMJDOJB_01664	FKMJDOJB_01258	FKMJDOJB_00377	FKMJDOJB_01421	FKMJDOJB_01091	FKMJDOJB_00101	FKMJDOJB_01647;FKMJDOJB_00101	FKMJDOJB_02247	FKMJDOJB_02109;FKMJDOJB_02217	FKMJDOJB_02109;FKMJDOJB_02217;FKMJDOJB_01824;FKMJDOJB_00077	FKMJDOJB_00085	FKMJDOJB_02264	FKMJDOJB_02217;FKMJDOJB_01042;FKMJDOJB_01043		FKMJDOJB_01478;FKMJDOJB_00031	FKMJDOJB_00031;FKMJDOJB_00290;FKMJDOJB_00308;FKMJDOJB_00873;FKMJDOJB_02165	FKMJDOJB_01478;FKMJDOJB_00308	FKMJDOJB_00818;FKMJDOJB_00117;FKMJDOJB_01430;FKMJDOJB_00423;FKMJDOJB_00291	FKMJDOJB_00818	FKMJDOJB_01478	FKMJDOJB_00031	spontaneous	FKMJDOJB_01329;FKMJDOJB_01858	FKMJDOJB_01438;FKMJDOJB_02233	FKMJDOJB_01360	FKMJDOJB_00109;FKMJDOJB_01732	FKMJDOJB_01630		FKMJDOJB_01579;FKMJDOJB_00737	FKMJDOJB_00218	FKMJDOJB_00806	FKMJDOJB_01977	FKMJDOJB_01178	FKMJDOJB_01198;FKMJDOJB_00794	FKMJDOJB_01552;FKMJDOJB_01553;FKMJDOJB_00078;FKMJDOJB_01200;FKMJDOJB_00079;FKMJDOJB_00080;FKMJDOJB_00795;FKMJDOJB_00499	FKMJDOJB_01200;FKMJDOJB_00499	FKMJDOJB_00502	FKMJDOJB_01099	FKMJDOJB_01217	FKMJDOJB_01721	FKMJDOJB_02217	FKMJDOJB_01282	FKMJDOJB_01096	FKMJDOJB_01096	FKMJDOJB_01238	FKMJDOJB_01282	FKMJDOJB_01282	FKMJDOJB_01282	FKMJDOJB_01282	FKMJDOJB_02109	spontaneous	FKMJDOJB_02056	FKMJDOJB_00366	FKMJDOJB_01523	FKMJDOJB_01106	FKMJDOJB_02109;FKMJDOJB_01824;FKMJDOJB_00077	FKMJDOJB_01972	FKMJDOJB_01819	FKMJDOJB_01321	FKMJDOJB_00498	FKMJDOJB_01964	FKMJDOJB_01283	FKMJDOJB_01820	FKMJDOJB_01552;FKMJDOJB_01553	FKMJDOJB_01097	FKMJDOJB_00760;FKMJDOJB_00761	FKMJDOJB_01967;FKMJDOJB_01966	FKMJDOJB_01281	FKMJDOJB_00174;FKMJDOJB_00108	FKMJDOJB_01864	FKMJDOJB_01598				FKMJDOJB_01551	FKMJDOJB_00995	FKMJDOJB_01543	FKMJDOJB_00073	FKMJDOJB_00382	FKMJDOJB_00156	FKMJDOJB_00156	FKMJDOJB_01840	FKMJDOJB_01281	FKMJDOJB_01281	FKMJDOJB_00760;FKMJDOJB_00761;FKMJDOJB_01730	FKMJDOJB_01552;FKMJDOJB_00174;FKMJDOJB_01553;FKMJDOJB_00078;FKMJDOJB_00079;FKMJDOJB_00080	FKMJDOJB_00502	FKMJDOJB_01842;FKMJDOJB_01843	FKMJDOJB_01868	FKMJDOJB_00816;FKMJDOJB_01899;FKMJDOJB_02093;FKMJDOJB_00815;FKMJDOJB_01739;FKMJDOJB_02095;FKMJDOJB_01898;FKMJDOJB_02094;FKMJDOJB_01889;FKMJDOJB_01890;FKMJDOJB_01900;FKMJDOJB_00333;FKMJDOJB_01897	FKMJDOJB_02055	FKMJDOJB_00995	FKMJDOJB_00303	FKMJDOJB_01600	FKMJDOJB_00014	FKMJDOJB_01083	FKMJDOJB_00816;FKMJDOJB_01899;FKMJDOJB_02093;FKMJDOJB_00815;FKMJDOJB_01739;FKMJDOJB_00710;FKMJDOJB_00709;FKMJDOJB_01738	FKMJDOJB_00816;FKMJDOJB_01899			FKMJDOJB_00543	FKMJDOJB_00299;FKMJDOJB_01730;FKMJDOJB_00298	FKMJDOJB_01282	FKMJDOJB_02250	FKMJDOJB_02250	FKMJDOJB_02250	FKMJDOJB_00114	FKMJDOJB_01955;FKMJDOJB_01976	FKMJDOJB_00224;FKMJDOJB_01237	FKMJDOJB_01546	FKMJDOJB_00114	FKMJDOJB_00114	FKMJDOJB_00816;FKMJDOJB_01899;FKMJDOJB_02093;FKMJDOJB_00815;FKMJDOJB_01739	FKMJDOJB_00784	FKMJDOJB_00527	FKMJDOJB_00038	FKMJDOJB_01048	FKMJDOJB_01048	FKMJDOJB_01048	FKMJDOJB_01048	FKMJDOJB_01048;FKMJDOJB_02100	FKMJDOJB_00704	FKMJDOJB_02158			FKMJDOJB_01297;FKMJDOJB_01312;FKMJDOJB_01637	FKMJDOJB_01917	FKMJDOJB_01917;FKMJDOJB_00816;FKMJDOJB_01739;FKMJDOJB_01919;FKMJDOJB_01918	FKMJDOJB_00217	FKMJDOJB_00774;FKMJDOJB_01116	spontaneous	FKMJDOJB_00147	FKMJDOJB_02227;FKMJDOJB_01470	FKMJDOJB_00076	FKMJDOJB_01964	FKMJDOJB_01089	spontaneous	spontaneous	spontaneous	spontaneous	spontaneous	spontaneous	spontaneous;FKMJDOJB_01089	FKMJDOJB_00046		FKMJDOJB_01987	FKMJDOJB_00303;FKMJDOJB_00802	FKMJDOJB_00303	FKMJDOJB_00107	FKMJDOJB_00816;FKMJDOJB_01899;FKMJDOJB_02093;FKMJDOJB_00815;FKMJDOJB_01739;FKMJDOJB_01492		FKMJDOJB_02089	FKMJDOJB_02088	FKMJDOJB_00101	FKMJDOJB_01353	FKMJDOJB_01492;FKMJDOJB_00167;FKMJDOJB_00168	FKMJDOJB_00220	FKMJDOJB_00220	FKMJDOJB_00220	FKMJDOJB_02057	FKMJDOJB_02057	FKMJDOJB_02057	FKMJDOJB_01974	FKMJDOJB_00410	FKMJDOJB_01857;FKMJDOJB_00234	FKMJDOJB_00411	FKMJDOJB_00234	FKMJDOJB_00792	FKMJDOJB_00076	FKMJDOJB_01470	FKMJDOJB_01824	FKMJDOJB_00420			FKMJDOJB_01848	FKMJDOJB_01688	FKMJDOJB_01274;FKMJDOJB_01270;FKMJDOJB_00816;FKMJDOJB_01899;FKMJDOJB_02093;FKMJDOJB_00815;FKMJDOJB_01272;FKMJDOJB_01271;FKMJDOJB_01739;FKMJDOJB_01273	FKMJDOJB_01270;FKMJDOJB_01272;FKMJDOJB_01271;FKMJDOJB_01273	FKMJDOJB_01879;FKMJDOJB_01665	FKMJDOJB_01596	FKMJDOJB_01636;FKMJDOJB_01495	FKMJDOJB_01082;FKMJDOJB_01324	FKMJDOJB_00980	FKMJDOJB_00980	FKMJDOJB_00978;FKMJDOJB_00979	FKMJDOJB_00978;FKMJDOJB_00979	FKMJDOJB_00981	FKMJDOJB_01198;FKMJDOJB_01029	FKMJDOJB_02081	FKMJDOJB_01743	FKMJDOJB_01743	FKMJDOJB_01743	FKMJDOJB_01743	FKMJDOJB_01743			FKMJDOJB_01743	FKMJDOJB_01743	FKMJDOJB_01743				FKMJDOJB_00738;FKMJDOJB_00060	FKMJDOJB_00060;FKMJDOJB_01884;FKMJDOJB_00059	FKMJDOJB_01967;FKMJDOJB_01966		FKMJDOJB_00764	FKMJDOJB_01688	FKMJDOJB_01274;FKMJDOJB_01270;FKMJDOJB_00816;FKMJDOJB_01899;FKMJDOJB_02093;FKMJDOJB_00815;FKMJDOJB_01272;FKMJDOJB_01271;FKMJDOJB_01739;FKMJDOJB_01273	FKMJDOJB_01270;FKMJDOJB_01272;FKMJDOJB_01271;FKMJDOJB_01273	FKMJDOJB_01246;FKMJDOJB_01879;FKMJDOJB_01665	FKMJDOJB_02085;FKMJDOJB_01734	FKMJDOJB_00122	FKMJDOJB_00122	FKMJDOJB_00122	FKMJDOJB_00122	FKMJDOJB_01664	FKMJDOJB_00150	FKMJDOJB_00816;FKMJDOJB_01899;FKMJDOJB_02093;FKMJDOJB_00815;FKMJDOJB_01739		FKMJDOJB_01539	FKMJDOJB_01649	FKMJDOJB_00178	FKMJDOJB_00935	FKMJDOJB_00935	FKMJDOJB_01281;FKMJDOJB_00935;FKMJDOJB_01731;FKMJDOJB_01157;FKMJDOJB_01159;FKMJDOJB_01158;FKMJDOJB_01280	FKMJDOJB_01281	FKMJDOJB_01706	FKMJDOJB_01552;FKMJDOJB_00174;FKMJDOJB_01553;FKMJDOJB_00078;FKMJDOJB_01200;FKMJDOJB_00079;FKMJDOJB_00080;FKMJDOJB_00499	FKMJDOJB_01281	spontaneous	spontaneous	FKMJDOJB_01405;FKMJDOJB_02312	FKMJDOJB_01286	FKMJDOJB_02093;FKMJDOJB_01492;FKMJDOJB_00287;FKMJDOJB_00072;FKMJDOJB_00070;FKMJDOJB_00069	spontaneous	spontaneous	FKMJDOJB_02258	FKMJDOJB_02258	FKMJDOJB_01003	FKMJDOJB_02093;FKMJDOJB_00287	FKMJDOJB_00816;FKMJDOJB_01899;FKMJDOJB_02093;FKMJDOJB_00815;FKMJDOJB_01739;FKMJDOJB_00287;FKMJDOJB_00072;FKMJDOJB_00070;FKMJDOJB_00069	FKMJDOJB_00287;FKMJDOJB_01150	FKMJDOJB_01321	FKMJDOJB_01321	FKMJDOJB_01321	FKMJDOJB_01321	FKMJDOJB_01321	FKMJDOJB_00281	FKMJDOJB_00818;FKMJDOJB_01212;FKMJDOJB_00117	FKMJDOJB_00074	FKMJDOJB_00741	FKMJDOJB_00177;FKMJDOJB_01419	FKMJDOJB_00177;FKMJDOJB_01419	FKMJDOJB_00177;FKMJDOJB_01419		FKMJDOJB_01551	FKMJDOJB_02109;FKMJDOJB_02217;FKMJDOJB_00077	FKMJDOJB_01552;FKMJDOJB_01553;FKMJDOJB_01542;FKMJDOJB_01540;FKMJDOJB_01541	FKMJDOJB_00116;FKMJDOJB_01451	FKMJDOJB_01893	FKMJDOJB_01724	FKMJDOJB_01217;FKMJDOJB_00708	FKMJDOJB_00708	FKMJDOJB_00075	spontaneous	FKMJDOJB_01837	FKMJDOJB_00182	FKMJDOJB_00348	FKMJDOJB_00057	FKMJDOJB_00348	FKMJDOJB_00348	spontaneous	FKMJDOJB_00727	FKMJDOJB_00418	FKMJDOJB_00418	FKMJDOJB_00775	spontaneous	FKMJDOJB_00418	FKMJDOJB_00418	FKMJDOJB_01377;FKMJDOJB_01511	FKMJDOJB_01511	FKMJDOJB_01378	FKMJDOJB_02106	FKMJDOJB_00251	FKMJDOJB_01069	FKMJDOJB_00843;FKMJDOJB_00810	FKMJDOJB_00810	FKMJDOJB_00843;FKMJDOJB_00810	FKMJDOJB_00810	FKMJDOJB_00810	FKMJDOJB_00810	FKMJDOJB_00810	FKMJDOJB_00810	FKMJDOJB_00810	spontaneous	spontaneous	spontaneous	FKMJDOJB_01380;FKMJDOJB_00818	FKMJDOJB_01893	FKMJDOJB_01630	FKMJDOJB_00287;FKMJDOJB_01915	FKMJDOJB_02110;FKMJDOJB_01827		FKMJDOJB_01853	FKMJDOJB_01810;FKMJDOJB_01338	FKMJDOJB_01827	FKMJDOJB_01977	FKMJDOJB_00727;FKMJDOJB_00429	FKMJDOJB_01117;FKMJDOJB_00245	FKMJDOJB_01117		FKMJDOJB_01853	FKMJDOJB_01117;FKMJDOJB_00245		FKMJDOJB_01117	FKMJDOJB_01117	FKMJDOJB_01117;FKMJDOJB_00245	FKMJDOJB_01117;FKMJDOJB_01853	FKMJDOJB_01117;FKMJDOJB_01824	FKMJDOJB_01117	FKMJDOJB_01117	FKMJDOJB_01824;FKMJDOJB_01337	FKMJDOJB_01862;FKMJDOJB_00133;FKMJDOJB_02220;FKMJDOJB_00226;FKMJDOJB_02223	FKMJDOJB_01824	FKMJDOJB_01974	FKMJDOJB_00013	FKMJDOJB_01974	FKMJDOJB_01837;FKMJDOJB_00714;FKMJDOJB_01123	FKMJDOJB_01837;FKMJDOJB_00714	FKMJDOJB_01123	FKMJDOJB_01123;FKMJDOJB_01854	FKMJDOJB_01854	FKMJDOJB_00013	spontaneous	spontaneous	FKMJDOJB_00360	FKMJDOJB_00360	spontaneous	FKMJDOJB_01847	FKMJDOJB_01849		FKMJDOJB_02057	FKMJDOJB_02057		FKMJDOJB_02233	FKMJDOJB_00780		FKMJDOJB_00777	FKMJDOJB_02216	FKMJDOJB_02216	FKMJDOJB_00128;FKMJDOJB_00127;FKMJDOJB_00126	FKMJDOJB_00126	FKMJDOJB_01219		FKMJDOJB_01094;FKMJDOJB_01638;FKMJDOJB_00403		FKMJDOJB_01094;FKMJDOJB_01638;FKMJDOJB_00403	FKMJDOJB_01094;FKMJDOJB_01638;FKMJDOJB_00403	FKMJDOJB_01094;FKMJDOJB_01638;FKMJDOJB_00403	FKMJDOJB_01094;FKMJDOJB_01638;FKMJDOJB_00403	FKMJDOJB_00964	FKMJDOJB_00842	FKMJDOJB_00794;FKMJDOJB_01029	FKMJDOJB_01630	FKMJDOJB_01094;FKMJDOJB_01638;FKMJDOJB_00403	FKMJDOJB_01094;FKMJDOJB_01638;FKMJDOJB_00403	FKMJDOJB_01094;FKMJDOJB_01638;FKMJDOJB_00403		FKMJDOJB_01094;FKMJDOJB_01638;FKMJDOJB_00403	FKMJDOJB_01094;FKMJDOJB_01638;FKMJDOJB_00403	FKMJDOJB_01094;FKMJDOJB_01638;FKMJDOJB_00403	FKMJDOJB_01443	FKMJDOJB_01252	FKMJDOJB_00534	FKMJDOJB_01106	FKMJDOJB_01865	FKMJDOJB_01465	FKMJDOJB_02086;FKMJDOJB_02126;FKMJDOJB_01327	FKMJDOJB_01443;FKMJDOJB_00102	FKMJDOJB_01711;FKMJDOJB_00792	FKMJDOJB_00816;FKMJDOJB_01899;FKMJDOJB_02093;FKMJDOJB_00815;FKMJDOJB_01739	FKMJDOJB_00744;FKMJDOJB_00745;FKMJDOJB_00747;FKMJDOJB_00746;FKMJDOJB_00743	FKMJDOJB_01213	FKMJDOJB_01323	FKMJDOJB_01353	FKMJDOJB_01421	FKMJDOJB_00754	FKMJDOJB_01848;FKMJDOJB_02226;FKMJDOJB_01393	FKMJDOJB_02118	FKMJDOJB_01216;FKMJDOJB_01215	FKMJDOJB_00744;FKMJDOJB_00745;FKMJDOJB_00747;FKMJDOJB_00746	FKMJDOJB_01424	FKMJDOJB_01424	FKMJDOJB_01215	FKMJDOJB_01216	FKMJDOJB_01216	FKMJDOJB_01216	FKMJDOJB_00862	FKMJDOJB_00885	FKMJDOJB_01595	FKMJDOJB_01599	FKMJDOJB_01602	FKMJDOJB_00056	FKMJDOJB_01601	FKMJDOJB_01917;FKMJDOJB_01893	FKMJDOJB_00800;FKMJDOJB_00816;FKMJDOJB_01899;FKMJDOJB_02093;FKMJDOJB_00815;FKMJDOJB_01739;FKMJDOJB_00323	FKMJDOJB_01607;FKMJDOJB_00772	FKMJDOJB_00883	FKMJDOJB_01254	FKMJDOJB_01984	FKMJDOJB_00777	FKMJDOJB_00777	FKMJDOJB_00777	FKMJDOJB_00777	FKMJDOJB_00777	FKMJDOJB_00151	FKMJDOJB_01370	FKMJDOJB_01438;FKMJDOJB_01150;FKMJDOJB_00415;FKMJDOJB_00413;FKMJDOJB_01458;FKMJDOJB_00414;FKMJDOJB_00416	FKMJDOJB_01438;FKMJDOJB_01150;FKMJDOJB_01458	FKMJDOJB_01421;FKMJDOJB_01594;FKMJDOJB_01420	FKMJDOJB_01421;FKMJDOJB_01420	FKMJDOJB_01421;FKMJDOJB_01420	FKMJDOJB_01421;FKMJDOJB_01420	FKMJDOJB_01421;FKMJDOJB_01420	FKMJDOJB_01421;FKMJDOJB_01420	FKMJDOJB_01421;FKMJDOJB_01420			FKMJDOJB_01824;FKMJDOJB_00077	FKMJDOJB_00843	FKMJDOJB_02160	FKMJDOJB_02109;FKMJDOJB_02217	FKMJDOJB_01283	FKMJDOJB_00109;FKMJDOJB_01732	FKMJDOJB_01732	FKMJDOJB_00737		FKMJDOJB_00158	FKMJDOJB_01502;FKMJDOJB_01504;FKMJDOJB_01503;FKMJDOJB_00003	FKMJDOJB_01281;FKMJDOJB_00760;FKMJDOJB_01728;FKMJDOJB_01451;FKMJDOJB_00762	FKMJDOJB_00760;FKMJDOJB_01728	FKMJDOJB_00760;FKMJDOJB_01728;FKMJDOJB_00761;FKMJDOJB_01459	FKMJDOJB_01917;FKMJDOJB_01916;FKMJDOJB_01919	FKMJDOJB_01555;FKMJDOJB_01556	FKMJDOJB_01555;FKMJDOJB_01556	FKMJDOJB_01555;FKMJDOJB_01556	FKMJDOJB_01555;FKMJDOJB_01556	FKMJDOJB_02110	FKMJDOJB_01163;FKMJDOJB_01129;FKMJDOJB_01133	FKMJDOJB_01630;FKMJDOJB_01129	FKMJDOJB_01163;FKMJDOJB_01129;FKMJDOJB_01133	FKMJDOJB_01630;FKMJDOJB_01129	FKMJDOJB_01163;FKMJDOJB_01129;FKMJDOJB_01133	FKMJDOJB_01630;FKMJDOJB_01129	FKMJDOJB_01163;FKMJDOJB_01129;FKMJDOJB_01133	FKMJDOJB_01630;FKMJDOJB_01129	FKMJDOJB_01058	FKMJDOJB_01972;FKMJDOJB_01971;FKMJDOJB_01425	FKMJDOJB_01438;FKMJDOJB_02233		FKMJDOJB_01552;FKMJDOJB_01553	FKMJDOJB_01281	FKMJDOJB_00363;FKMJDOJB_01436	FKMJDOJB_02047;FKMJDOJB_00941	FKMJDOJB_01509;FKMJDOJB_01510	FKMJDOJB_01917;FKMJDOJB_01893	FKMJDOJB_02076	FKMJDOJB_00816;FKMJDOJB_01899;FKMJDOJB_02093;FKMJDOJB_00815;FKMJDOJB_01739		FKMJDOJB_00880	FKMJDOJB_00884	FKMJDOJB_01286	FKMJDOJB_01857	FKMJDOJB_01926	FKMJDOJB_02165	FKMJDOJB_02165	FKMJDOJB_02165	FKMJDOJB_02165	FKMJDOJB_02165	FKMJDOJB_01438;FKMJDOJB_00323	FKMJDOJB_01438;FKMJDOJB_00415;FKMJDOJB_00413;FKMJDOJB_01458;FKMJDOJB_00414;FKMJDOJB_00416	FKMJDOJB_01438;FKMJDOJB_01458	FKMJDOJB_01640	FKMJDOJB_01640	FKMJDOJB_01551	FKMJDOJB_00312		FKMJDOJB_00109;FKMJDOJB_01732	FKMJDOJB_01281	FKMJDOJB_01552;FKMJDOJB_01553;FKMJDOJB_00108;FKMJDOJB_00945	FKMJDOJB_01630	FKMJDOJB_01438;FKMJDOJB_01893;FKMJDOJB_00323;FKMJDOJB_01329	FKMJDOJB_01969;FKMJDOJB_01970	FKMJDOJB_01069;FKMJDOJB_01824	FKMJDOJB_00268	FKMJDOJB_00268	FKMJDOJB_00268;FKMJDOJB_01755	FKMJDOJB_01969	FKMJDOJB_01101	FKMJDOJB_01005	FKMJDOJB_01824	FKMJDOJB_01492;FKMJDOJB_00167;FKMJDOJB_00168	FKMJDOJB_00382;FKMJDOJB_01670	FKMJDOJB_01744;FKMJDOJB_01745;FKMJDOJB_01742	FKMJDOJB_01311	FKMJDOJB_01274;FKMJDOJB_01270;FKMJDOJB_00816;FKMJDOJB_01899;FKMJDOJB_02093;FKMJDOJB_00815;FKMJDOJB_01272;FKMJDOJB_01271;FKMJDOJB_01739;FKMJDOJB_01273	FKMJDOJB_01270;FKMJDOJB_01272;FKMJDOJB_01271;FKMJDOJB_01273		FKMJDOJB_01987	FKMJDOJB_00771;FKMJDOJB_01667	FKMJDOJB_01110	FKMJDOJB_01110	FKMJDOJB_00377	FKMJDOJB_00377	FKMJDOJB_01057	FKMJDOJB_00756	FKMJDOJB_02219	FKMJDOJB_01884;FKMJDOJB_01005;FKMJDOJB_02144;FKMJDOJB_00040;FKMJDOJB_01554	FKMJDOJB_01278;FKMJDOJB_01016	FKMJDOJB_01552;FKMJDOJB_01553	FKMJDOJB_01375;FKMJDOJB_01376	FKMJDOJB_01606	FKMJDOJB_00816;FKMJDOJB_01899;FKMJDOJB_02093;FKMJDOJB_00815;FKMJDOJB_01739	FKMJDOJB_01438;FKMJDOJB_01893	FKMJDOJB_01438;FKMJDOJB_00323	FKMJDOJB_01711;FKMJDOJB_00792	FKMJDOJB_00816;FKMJDOJB_01899;FKMJDOJB_02093;FKMJDOJB_00815;FKMJDOJB_01739	FKMJDOJB_02164	FKMJDOJB_02164	FKMJDOJB_02046	FKMJDOJB_01406;FKMJDOJB_00193	FKMJDOJB_01721	FKMJDOJB_00482	FKMJDOJB_00482	FKMJDOJB_00483	FKMJDOJB_00026	FKMJDOJB_00412	FKMJDOJB_01683;FKMJDOJB_01535	FKMJDOJB_02136	FKMJDOJB_00393;FKMJDOJB_01277	FKMJDOJB_00949	FKMJDOJB_02136	FKMJDOJB_02081	FKMJDOJB_02081	FKMJDOJB_02081	FKMJDOJB_01688	FKMJDOJB_01274;FKMJDOJB_01270;FKMJDOJB_00816;FKMJDOJB_01899;FKMJDOJB_02093;FKMJDOJB_00815;FKMJDOJB_01272;FKMJDOJB_01271;FKMJDOJB_01739;FKMJDOJB_01273	FKMJDOJB_01270;FKMJDOJB_01272;FKMJDOJB_01271;FKMJDOJB_01273	FKMJDOJB_01246;FKMJDOJB_01879;FKMJDOJB_01665	FKMJDOJB_01879	FKMJDOJB_01879		FKMJDOJB_01917;FKMJDOJB_01919;FKMJDOJB_00760	FKMJDOJB_00196;FKMJDOJB_00502;FKMJDOJB_00501;FKMJDOJB_00500	FKMJDOJB_01281	FKMJDOJB_00370	FKMJDOJB_01380	FKMJDOJB_01380;FKMJDOJB_00818	FKMJDOJB_01893;FKMJDOJB_01798;FKMJDOJB_01383;FKMJDOJB_01797;FKMJDOJB_02192;FKMJDOJB_01799	FKMJDOJB_01893;FKMJDOJB_01442;FKMJDOJB_01492;FKMJDOJB_01451	FKMJDOJB_01606	FKMJDOJB_01606	FKMJDOJB_01606	FKMJDOJB_01606	FKMJDOJB_01606	FKMJDOJB_01606	FKMJDOJB_01606	FKMJDOJB_01606	FKMJDOJB_01606	FKMJDOJB_01502;FKMJDOJB_01504;FKMJDOJB_01503	FKMJDOJB_00748	FKMJDOJB_00818;FKMJDOJB_00117;FKMJDOJB_00238				FKMJDOJB_00946					FKMJDOJB_00114	FKMJDOJB_00114	FKMJDOJB_01169;FKMJDOJB_00205	FKMJDOJB_01387	FKMJDOJB_02154				spontaneous	spontaneous	FKMJDOJB_01629		FKMJDOJB_00197	FKMJDOJB_00200				FKMJDOJB_00200	FKMJDOJB_01711		FKMJDOJB_02109;FKMJDOJB_02217	FKMJDOJB_00196		FKMJDOJB_01169;FKMJDOJB_00205	FKMJDOJB_01169;FKMJDOJB_00205		FKMJDOJB_00201	FKMJDOJB_00201				FKMJDOJB_01169;FKMJDOJB_00205			FKMJDOJB_01039;FKMJDOJB_01914	FKMJDOJB_01039;FKMJDOJB_01914		FKMJDOJB_00202	FKMJDOJB_02119												FKMJDOJB_00756	FKMJDOJB_01917;FKMJDOJB_01919	FKMJDOJB_01169;FKMJDOJB_00205	FKMJDOJB_01169;FKMJDOJB_00205	FKMJDOJB_01169;FKMJDOJB_00205	FKMJDOJB_01917;FKMJDOJB_00800	FKMJDOJB_02225	FKMJDOJB_00114	FKMJDOJB_00114		FKMJDOJB_01632							FKMJDOJB_00198	FKMJDOJB_00196	FKMJDOJB_02269	FKMJDOJB_02269	FKMJDOJB_02269		FKMJDOJB_00958	FKMJDOJB_01917;FKMJDOJB_01919		FKMJDOJB_01069	FKMJDOJB_01788	FKMJDOJB_01917;FKMJDOJB_00800										FKMJDOJB_01387	FKMJDOJB_01788							FKMJDOJB_00114				FKMJDOJB_02154				FKMJDOJB_01322		FKMJDOJB_02247		FKMJDOJB_00911					FKMJDOJB_01651						FKMJDOJB_01387																																FKMJDOJB_00832										FKMJDOJB_00828				FKMJDOJB_00831	FKMJDOJB_00830					FKMJDOJB_01438;FKMJDOJB_02233					FKMJDOJB_00792						FKMJDOJB_00828		FKMJDOJB_01212			FKMJDOJB_00828								FKMJDOJB_01972;FKMJDOJB_01971;FKMJDOJB_01425	FKMJDOJB_00829				FKMJDOJB_00957	FKMJDOJB_00958	FKMJDOJB_01649		FKMJDOJB_01646;FKMJDOJB_01645	FKMJDOJB_01649;FKMJDOJB_02087	FKMJDOJB_01649;FKMJDOJB_02087	FKMJDOJB_01649;FKMJDOJB_02087		FKMJDOJB_01649;FKMJDOJB_02087	FKMJDOJB_01649;FKMJDOJB_02087	FKMJDOJB_01649;FKMJDOJB_02087	FKMJDOJB_01552;FKMJDOJB_00174;FKMJDOJB_01553	FKMJDOJB_01643	FKMJDOJB_01643		FKMJDOJB_01643	FKMJDOJB_01643	FKMJDOJB_01643	FKMJDOJB_01643	FKMJDOJB_01643	FKMJDOJB_01643	FKMJDOJB_01643	FKMJDOJB_01643	FKMJDOJB_01643	FKMJDOJB_01643	FKMJDOJB_01643	FKMJDOJB_01643	FKMJDOJB_01643								FKMJDOJB_01646;FKMJDOJB_01645	FKMJDOJB_01646;FKMJDOJB_01645					FKMJDOJB_01438;FKMJDOJB_00323	FKMJDOJB_01647	FKMJDOJB_01647	FKMJDOJB_01647													FKMJDOJB_01647		FKMJDOJB_00101	FKMJDOJB_01647	FKMJDOJB_01647	FKMJDOJB_01647	FKMJDOJB_01647	FKMJDOJB_01647	FKMJDOJB_01647	FKMJDOJB_01647	FKMJDOJB_01647	FKMJDOJB_01647							FKMJDOJB_02217				FKMJDOJB_01651			FKMJDOJB_01840		FKMJDOJB_01651						FKMJDOJB_00114		FKMJDOJB_02100	FKMJDOJB_02100	FKMJDOJB_02100	FKMJDOJB_02100			FKMJDOJB_01650	FKMJDOJB_01650	FKMJDOJB_01650	FKMJDOJB_01650	FKMJDOJB_01650	FKMJDOJB_01650	FKMJDOJB_01650	FKMJDOJB_01650	FKMJDOJB_01650	FKMJDOJB_01650			FKMJDOJB_01647	FKMJDOJB_01650			FKMJDOJB_01650	FKMJDOJB_01646;FKMJDOJB_01645							FKMJDOJB_01643						FKMJDOJB_02119			FKMJDOJB_01647			FKMJDOJB_01645;FKMJDOJB_02269				FKMJDOJB_01648							FKMJDOJB_00726											FKMJDOJB_01893						FKMJDOJB_01653	FKMJDOJB_01653	FKMJDOJB_01653	FKMJDOJB_01653	FKMJDOJB_01653	FKMJDOJB_01653	FKMJDOJB_01653	FKMJDOJB_01653	FKMJDOJB_01653	FKMJDOJB_01653	FKMJDOJB_01653						FKMJDOJB_01643			FKMJDOJB_01101								FKMJDOJB_01643	FKMJDOJB_01647					FKMJDOJB_00741															FKMJDOJB_01169;FKMJDOJB_00205									FKMJDOJB_01182											FKMJDOJB_01438															FKMJDOJB_01198	FKMJDOJB_01199	FKMJDOJB_01199														FKMJDOJB_00741		FKMJDOJB_00741		FKMJDOJB_00102													FKMJDOJB_00565									FKMJDOJB_01378					FKMJDOJB_00412																																										FKMJDOJB_01643							FKMJDOJB_00016																	spontaneous		FKMJDOJB_01650									FKMJDOJB_01653							FKMJDOJB_01653											FKMJDOJB_01653											FKMJDOJB_01169;FKMJDOJB_00205																FKMJDOJB_01643													FKMJDOJB_01091								FKMJDOJB_01546											FKMJDOJB_02057									FKMJDOJB_01824;FKMJDOJB_00077																																FKMJDOJB_01974	FKMJDOJB_00816;FKMJDOJB_01899;FKMJDOJB_02093;FKMJDOJB_00815;FKMJDOJB_01739		spontaneous											spontaneous		FKMJDOJB_02269	FKMJDOJB_01849			FKMJDOJB_02269								FKMJDOJB_02225								FKMJDOJB_00995			FKMJDOJB_01827		FKMJDOJB_01977		FKMJDOJB_02160	FKMJDOJB_01438;FKMJDOJB_01458											FKMJDOJB_00543					FKMJDOJB_01117		FKMJDOJB_01117	FKMJDOJB_01117	FKMJDOJB_01117	FKMJDOJB_01117	FKMJDOJB_01117	FKMJDOJB_01117	FKMJDOJB_01117							FKMJDOJB_02109;FKMJDOJB_02217;FKMJDOJB_01824;FKMJDOJB_00077	FKMJDOJB_02109;FKMJDOJB_02217;FKMJDOJB_01824;FKMJDOJB_00077	FKMJDOJB_02109;FKMJDOJB_02217;FKMJDOJB_01824;FKMJDOJB_00077		FKMJDOJB_02109;FKMJDOJB_02217;FKMJDOJB_01824;FKMJDOJB_00077	FKMJDOJB_02109;FKMJDOJB_02217;FKMJDOJB_01824;FKMJDOJB_00077	FKMJDOJB_02109;FKMJDOJB_02217;FKMJDOJB_01824;FKMJDOJB_00077	FKMJDOJB_02109;FKMJDOJB_02217;FKMJDOJB_01824;FKMJDOJB_00077		FKMJDOJB_01117	FKMJDOJB_01117																															FKMJDOJB_01069											FKMJDOJB_01438;FKMJDOJB_02233																								FKMJDOJB_00073																																																																						FKMJDOJB_01438;FKMJDOJB_01458																FKMJDOJB_01387																																	FKMJDOJB_00744;FKMJDOJB_00745;FKMJDOJB_00747;FKMJDOJB_00746;FKMJDOJB_00743		FKMJDOJB_00744;FKMJDOJB_00745;FKMJDOJB_00747;FKMJDOJB_00746;FKMJDOJB_00743	FKMJDOJB_00744;FKMJDOJB_00745;FKMJDOJB_00747;FKMJDOJB_00746;FKMJDOJB_00743	FKMJDOJB_00744;FKMJDOJB_00745;FKMJDOJB_00747;FKMJDOJB_00746;FKMJDOJB_00743	FKMJDOJB_00744;FKMJDOJB_00745;FKMJDOJB_00747;FKMJDOJB_00746;FKMJDOJB_00743	FKMJDOJB_00744;FKMJDOJB_00745;FKMJDOJB_00747;FKMJDOJB_00746;FKMJDOJB_00743	FKMJDOJB_00744;FKMJDOJB_00745;FKMJDOJB_00747;FKMJDOJB_00746;FKMJDOJB_00743	FKMJDOJB_00744;FKMJDOJB_00745;FKMJDOJB_00747;FKMJDOJB_00746;FKMJDOJB_00743		FKMJDOJB_00744;FKMJDOJB_00745;FKMJDOJB_00747;FKMJDOJB_00746;FKMJDOJB_00743	FKMJDOJB_00744;FKMJDOJB_00745;FKMJDOJB_00747;FKMJDOJB_00746;FKMJDOJB_00743	FKMJDOJB_00744;FKMJDOJB_00745;FKMJDOJB_00747;FKMJDOJB_00746;FKMJDOJB_00743																FKMJDOJB_00744;FKMJDOJB_00745;FKMJDOJB_00747;FKMJDOJB_00746;FKMJDOJB_00743															FKMJDOJB_01117							FKMJDOJB_01309;FKMJDOJB_00420;FKMJDOJB_00318																	FKMJDOJB_00816;FKMJDOJB_01899																																FKMJDOJB_00363;FKMJDOJB_01436				FKMJDOJB_00741																																				FKMJDOJB_02109;FKMJDOJB_02217;FKMJDOJB_01824;FKMJDOJB_00077		FKMJDOJB_02109;FKMJDOJB_02217;FKMJDOJB_01824;FKMJDOJB_00077													FKMJDOJB_00548;FKMJDOJB_02244	FKMJDOJB_00548;FKMJDOJB_02244	FKMJDOJB_00548;FKMJDOJB_02244	FKMJDOJB_00548;FKMJDOJB_02244	FKMJDOJB_01808						FKMJDOJB_00114	FKMJDOJB_01955;FKMJDOJB_01976	FKMJDOJB_01955;FKMJDOJB_01976	FKMJDOJB_00114	FKMJDOJB_00114		FKMJDOJB_00114	FKMJDOJB_00114	FKMJDOJB_00828																		FKMJDOJB_02027							spontaneous																																				FKMJDOJB_00843							FKMJDOJB_00756			FKMJDOJB_01683;FKMJDOJB_01535		FKMJDOJB_02109;FKMJDOJB_02217;FKMJDOJB_01824;FKMJDOJB_00077																			FKMJDOJB_00816;FKMJDOJB_01899														FKMJDOJB_01649;FKMJDOJB_02087		FKMJDOJB_00031
SS051						BBCENDIC_00703	BBCENDIC_00703					BBCENDIC_00181			BBCENDIC_00181		BBCENDIC_00675	BBCENDIC_00675	BBCENDIC_01208	BBCENDIC_01071		BBCENDIC_01038;BBCENDIC_01040;BBCENDIC_01039;BBCENDIC_01037		BBCENDIC_01244	BBCENDIC_00491	BBCENDIC_01183	spontaneous	BBCENDIC_01842;BBCENDIC_00057;BBCENDIC_01841;BBCENDIC_01838;BBCENDIC_01840	BBCENDIC_00525;BBCENDIC_00524;BBCENDIC_02007	BBCENDIC_00251	BBCENDIC_00251	BBCENDIC_00251	BBCENDIC_00251	BBCENDIC_01533	BBCENDIC_00724;BBCENDIC_00725;BBCENDIC_00722			BBCENDIC_00521	BBCENDIC_00521	BBCENDIC_00521	BBCENDIC_00532;BBCENDIC_01117	BBCENDIC_01039;BBCENDIC_01037;BBCENDIC_01914	BBCENDIC_02140;BBCENDIC_00890;BBCENDIC_00539;BBCENDIC_00167	BBCENDIC_00890;BBCENDIC_00539;BBCENDIC_00167	BBCENDIC_01094	BBCENDIC_00423;BBCENDIC_00169	BBCENDIC_00047	BBCENDIC_00820	BBCENDIC_00215	BBCENDIC_00215	BBCENDIC_00854;BBCENDIC_01125	BBCENDIC_00402	BBCENDIC_01780;BBCENDIC_00680;BBCENDIC_00018;BBCENDIC_01305	BBCENDIC_01439;BBCENDIC_01589	BBCENDIC_01171	BBCENDIC_01171	BBCENDIC_00424	BBCENDIC_01414	BBCENDIC_00682	BBCENDIC_02164	BBCENDIC_00318	BBCENDIC_01136	BBCENDIC_01008	BBCENDIC_01165	BBCENDIC_01168	BBCENDIC_01168;BBCENDIC_01169	BBCENDIC_01040;BBCENDIC_01039	BBCENDIC_02017;BBCENDIC_00973;BBCENDIC_00972;BBCENDIC_00970	BBCENDIC_00067	BBCENDIC_00010;BBCENDIC_01415	BBCENDIC_00967	BBCENDIC_00154;BBCENDIC_01790;BBCENDIC_00155;BBCENDIC_01791;BBCENDIC_01792;BBCENDIC_01754;BBCENDIC_00719;BBCENDIC_01793;BBCENDIC_01794	BBCENDIC_01790;BBCENDIC_01791;BBCENDIC_01792;BBCENDIC_01793	BBCENDIC_00754	BBCENDIC_01183;BBCENDIC_00584;BBCENDIC_02236	BBCENDIC_02236;BBCENDIC_01855		BBCENDIC_00584;BBCENDIC_02236	BBCENDIC_01867	BBCENDIC_01867	BBCENDIC_01867	BBCENDIC_01867	BBCENDIC_02084		BBCENDIC_00514	BBCENDIC_01535	BBCENDIC_01425	BBCENDIC_01425	BBCENDIC_01425	BBCENDIC_01425	BBCENDIC_01425	BBCENDIC_01425	BBCENDIC_01425	BBCENDIC_01425	BBCENDIC_01425	BBCENDIC_01425	BBCENDIC_01425	BBCENDIC_01425	BBCENDIC_01425	BBCENDIC_01425;BBCENDIC_00079	BBCENDIC_00403	BBCENDIC_00982	BBCENDIC_01148	BBCENDIC_01191	BBCENDIC_01804;BBCENDIC_00688		BBCENDIC_01247	BBCENDIC_00373	BBCENDIC_00374	BBCENDIC_00154;BBCENDIC_00155;BBCENDIC_01754;BBCENDIC_00719;BBCENDIC_00022;BBCENDIC_01062;BBCENDIC_00021;BBCENDIC_00153	BBCENDIC_00153		BBCENDIC_01883			BBCENDIC_00963	BBCENDIC_02175	BBCENDIC_00154;BBCENDIC_00155;BBCENDIC_01754;BBCENDIC_00719	BBCENDIC_00139	BBCENDIC_01827;BBCENDIC_00896	BBCENDIC_01635;BBCENDIC_00665	BBCENDIC_01635	BBCENDIC_00154;BBCENDIC_00155;BBCENDIC_01754;BBCENDIC_00719;BBCENDIC_00718	BBCENDIC_00154;BBCENDIC_01754	spontaneous	BBCENDIC_01708					BBCENDIC_01785	BBCENDIC_01499;BBCENDIC_01500;BBCENDIC_01501	BBCENDIC_01324	BBCENDIC_02236	spontaneous	BBCENDIC_00548	BBCENDIC_00548	BBCENDIC_01245	BBCENDIC_00138;BBCENDIC_00137	BBCENDIC_00272	BBCENDIC_01732	BBCENDIC_01732;BBCENDIC_00354	BBCENDIC_00525;BBCENDIC_00524;BBCENDIC_01879;BBCENDIC_01880			BBCENDIC_02017;BBCENDIC_00973;BBCENDIC_00970	BBCENDIC_00654;BBCENDIC_00655;BBCENDIC_00660	BBCENDIC_01083	BBCENDIC_02236	BBCENDIC_02236	BBCENDIC_02161	BBCENDIC_01657	BBCENDIC_01585			BBCENDIC_00567	spontaneous	BBCENDIC_00331	BBCENDIC_01732;BBCENDIC_00354	BBCENDIC_00354;BBCENDIC_01428	BBCENDIC_01499;BBCENDIC_01500;BBCENDIC_01501;BBCENDIC_01033;BBCENDIC_01034;BBCENDIC_01947	BBCENDIC_02187;BBCENDIC_00579	BBCENDIC_00522	BBCENDIC_00423	BBCENDIC_02000	BBCENDIC_02000	BBCENDIC_01732	BBCENDIC_01221;BBCENDIC_00755	BBCENDIC_01136	BBCENDIC_01136	BBCENDIC_00665	BBCENDIC_01221;BBCENDIC_00755	BBCENDIC_00154;BBCENDIC_00155;BBCENDIC_01754;BBCENDIC_00719	BBCENDIC_01031;BBCENDIC_01030;BBCENDIC_01456	BBCENDIC_00154;BBCENDIC_01754;BBCENDIC_00153	BBCENDIC_01030	BBCENDIC_01456	BBCENDIC_01341;BBCENDIC_00840	BBCENDIC_00047	BBCENDIC_00047	BBCENDIC_01650	BBCENDIC_01650	BBCENDIC_00620	BBCENDIC_00331	BBCENDIC_00582	BBCENDIC_01289	BBCENDIC_00169	BBCENDIC_00215	BBCENDIC_01964	BBCENDIC_01522	BBCENDIC_00159	BBCENDIC_01790	BBCENDIC_01100	BBCENDIC_02163	BBCENDIC_02163	BBCENDIC_02163		BBCENDIC_02163	BBCENDIC_00567	BBCENDIC_01341;BBCENDIC_00840	BBCENDIC_01668	BBCENDIC_01410	BBCENDIC_01410	BBCENDIC_00525;BBCENDIC_00524	BBCENDIC_00333	BBCENDIC_01885	BBCENDIC_00104	BBCENDIC_00252		BBCENDIC_01783;BBCENDIC_00830	BBCENDIC_01784	BBCENDIC_00943;BBCENDIC_00942	BBCENDIC_00750	BBCENDIC_00943;BBCENDIC_00942;BBCENDIC_00750	BBCENDIC_00949		BBCENDIC_01782	spontaneous	BBCENDIC_01665	BBCENDIC_00019;BBCENDIC_01656	BBCENDIC_00972;BBCENDIC_02018	BBCENDIC_00972;BBCENDIC_02018	BBCENDIC_00972;BBCENDIC_02018	BBCENDIC_00972;BBCENDIC_02018	BBCENDIC_00972;BBCENDIC_02018	BBCENDIC_00972;BBCENDIC_02018	BBCENDIC_00972;BBCENDIC_02018	BBCENDIC_00972;BBCENDIC_02018	BBCENDIC_00026	BBCENDIC_00018;BBCENDIC_00045	BBCENDIC_01780;BBCENDIC_00018;BBCENDIC_00045;BBCENDIC_01699	BBCENDIC_01763	BBCENDIC_00883	BBCENDIC_00687;BBCENDIC_00842	BBCENDIC_00839	BBCENDIC_00934	BBCENDIC_01912	BBCENDIC_00925	BBCENDIC_00463;BBCENDIC_01312	BBCENDIC_01699;BBCENDIC_00389		BBCENDIC_01829	BBCENDIC_01539	BBCENDIC_00040;BBCENDIC_00744	BBCENDIC_00040;BBCENDIC_00744;BBCENDIC_00782	BBCENDIC_01845	BBCENDIC_01994;BBCENDIC_00237	BBCENDIC_00040	BBCENDIC_00231	BBCENDIC_01743;BBCENDIC_02026	BBCENDIC_01743;BBCENDIC_00712;BBCENDIC_01226;BBCENDIC_00713;BBCENDIC_01765	BBCENDIC_02026;BBCENDIC_01765	BBCENDIC_00354;BBCENDIC_01428;BBCENDIC_00713;BBCENDIC_01765;BBCENDIC_01064	BBCENDIC_00354	BBCENDIC_02026	BBCENDIC_01743	spontaneous	BBCENDIC_00317;BBCENDIC_01461	BBCENDIC_01456;BBCENDIC_01180		BBCENDIC_01420;BBCENDIC_00691			BBCENDIC_00109;BBCENDIC_01281	BBCENDIC_01782	BBCENDIC_00104	BBCENDIC_00730		BBCENDIC_00337;BBCENDIC_01187	BBCENDIC_00525;BBCENDIC_00524;BBCENDIC_00336;BBCENDIC_00828;BBCENDIC_01009;BBCENDIC_01010;BBCENDIC_01811;BBCENDIC_00130;BBCENDIC_00827;BBCENDIC_01011	BBCENDIC_00828;BBCENDIC_01811;BBCENDIC_00130;BBCENDIC_00827	BBCENDIC_01814	BBCENDIC_00401	BBCENDIC_00867	BBCENDIC_00679	BBCENDIC_00040;BBCENDIC_01074		BBCENDIC_00398	BBCENDIC_00398						BBCENDIC_00744	spontaneous	BBCENDIC_00075	BBCENDIC_01240	BBCENDIC_01959	BBCENDIC_00235	BBCENDIC_00744;BBCENDIC_00782	BBCENDIC_01215	BBCENDIC_02012	BBCENDIC_00882	BBCENDIC_01810		BBCENDIC_01219	BBCENDIC_02013	BBCENDIC_00525;BBCENDIC_00524;BBCENDIC_00415;BBCENDIC_00417;BBCENDIC_00229;BBCENDIC_00416;BBCENDIC_00227;BBCENDIC_00228	BBCENDIC_00399	BBCENDIC_00842;BBCENDIC_00843	BBCENDIC_01210;BBCENDIC_01209		BBCENDIC_02007;BBCENDIC_01191	BBCENDIC_00483	BBCENDIC_01164	BBCENDIC_01164	BBCENDIC_00650	BBCENDIC_00651		BBCENDIC_00751	BBCENDIC_00156;BBCENDIC_02057	BBCENDIC_00975	BBCENDIC_00931	BBCENDIC_00808	BBCENDIC_00808	BBCENDIC_00937		BBCENDIC_01805	BBCENDIC_00842;BBCENDIC_00689	BBCENDIC_00525;BBCENDIC_00524;BBCENDIC_02007;BBCENDIC_02085;BBCENDIC_01191;BBCENDIC_01009;BBCENDIC_01010;BBCENDIC_01011	BBCENDIC_01814;BBCENDIC_00756	BBCENDIC_00939;BBCENDIC_00940	BBCENDIC_02206	BBCENDIC_00154;BBCENDIC_00155;BBCENDIC_01754;BBCENDIC_00719;BBCENDIC_00660;BBCENDIC_00314;BBCENDIC_01755;BBCENDIC_01752;BBCENDIC_01753;BBCENDIC_00313;BBCENDIC_00575	BBCENDIC_00074	BBCENDIC_00751	BBCENDIC_01071	BBCENDIC_01162	BBCENDIC_01102	BBCENDIC_00382	BBCENDIC_00154;BBCENDIC_00155;BBCENDIC_01754;BBCENDIC_00719;BBCENDIC_00022;BBCENDIC_00021;BBCENDIC_00718	BBCENDIC_00154;BBCENDIC_01754		BBCENDIC_00654;BBCENDIC_00655;BBCENDIC_00660	BBCENDIC_01083	BBCENDIC_00688;BBCENDIC_00689	BBCENDIC_01218	BBCENDIC_01542	BBCENDIC_01542	BBCENDIC_01542	BBCENDIC_01425	BBCENDIC_00729	BBCENDIC_01579	BBCENDIC_00159	BBCENDIC_01425	BBCENDIC_01425	BBCENDIC_00154;BBCENDIC_00155;BBCENDIC_01754;BBCENDIC_00719	BBCENDIC_00921	BBCENDIC_00097	BBCENDIC_01006						BBCENDIC_00026	BBCENDIC_02142;BBCENDIC_01271	BBCENDIC_01230	BBCENDIC_01230	BBCENDIC_01031;BBCENDIC_01030;BBCENDIC_01456;BBCENDIC_02082	BBCENDIC_02017	BBCENDIC_02017;BBCENDIC_00973;BBCENDIC_00154;BBCENDIC_00719;BBCENDIC_02016;BBCENDIC_02015	BBCENDIC_01781	BBCENDIC_02125;BBCENDIC_00855	spontaneous		BBCENDIC_02034	BBCENDIC_01013	BBCENDIC_01207	BBCENDIC_00387	spontaneous	spontaneous	spontaneous	spontaneous	spontaneous	spontaneous	spontaneous;BBCENDIC_00387	BBCENDIC_00998;BBCENDIC_00380	BBCENDIC_00380	BBCENDIC_02217	BBCENDIC_01071;BBCENDIC_00329	BBCENDIC_01071	BBCENDIC_01418	BBCENDIC_00154;BBCENDIC_00155;BBCENDIC_01754;BBCENDIC_00719	BBCENDIC_00381	BBCENDIC_00489	BBCENDIC_00490	BBCENDIC_01829	BBCENDIC_00275	BBCENDIC_00331	BBCENDIC_01784	BBCENDIC_01784	BBCENDIC_01784	BBCENDIC_00076	BBCENDIC_00076	BBCENDIC_00076		BBCENDIC_00176	BBCENDIC_00318;BBCENDIC_01590	BBCENDIC_00175	BBCENDIC_01590	BBCENDIC_00339	BBCENDIC_01013	BBCENDIC_02034	BBCENDIC_00782	BBCENDIC_02236	BBCENDIC_00523	BBCENDIC_00523		BBCENDIC_00957	BBCENDIC_00154;BBCENDIC_01790;BBCENDIC_00155;BBCENDIC_01791;BBCENDIC_01792;BBCENDIC_01754;BBCENDIC_00719;BBCENDIC_01793;BBCENDIC_01794	BBCENDIC_01790;BBCENDIC_01791;BBCENDIC_01792;BBCENDIC_01793	BBCENDIC_00149	BBCENDIC_01165	BBCENDIC_01643;BBCENDIC_01508	BBCENDIC_00375;BBCENDIC_00885	BBCENDIC_00049	BBCENDIC_00049	BBCENDIC_00051;BBCENDIC_00052	BBCENDIC_00051;BBCENDIC_00052	BBCENDIC_00048	BBCENDIC_01187;BBCENDIC_01616	BBCENDIC_00047	BBCENDIC_00723	BBCENDIC_00723	BBCENDIC_00723	BBCENDIC_00723	BBCENDIC_00723	BBCENDIC_00723	BBCENDIC_00723	BBCENDIC_00723	BBCENDIC_00723	BBCENDIC_00723		BBCENDIC_00723		BBCENDIC_00108;BBCENDIC_00991	BBCENDIC_00991;BBCENDIC_00992;BBCENDIC_01409	BBCENDIC_01210;BBCENDIC_01209	BBCENDIC_02015	BBCENDIC_00846;BBCENDIC_00981	BBCENDIC_00957	BBCENDIC_00154;BBCENDIC_01790;BBCENDIC_00155;BBCENDIC_01791;BBCENDIC_01792;BBCENDIC_01754;BBCENDIC_00719;BBCENDIC_01793;BBCENDIC_01794	BBCENDIC_01790;BBCENDIC_01791;BBCENDIC_01792;BBCENDIC_01793	BBCENDIC_00149;BBCENDIC_00477	BBCENDIC_00693;BBCENDIC_00494	BBCENDIC_01042	BBCENDIC_01042	BBCENDIC_01042	BBCENDIC_01042	BBCENDIC_00934;BBCENDIC_01584	BBCENDIC_00816	BBCENDIC_00154;BBCENDIC_00155;BBCENDIC_01754;BBCENDIC_00719		BBCENDIC_01558	BBCENDIC_00491	BBCENDIC_01867	BBCENDIC_01804;BBCENDIC_00467	BBCENDIC_01804;BBCENDIC_00467	BBCENDIC_01804;BBCENDIC_00688;BBCENDIC_01805;BBCENDIC_00467;BBCENDIC_01864;BBCENDIC_00690;BBCENDIC_01865;BBCENDIC_01866		BBCENDIC_00513	BBCENDIC_00525;BBCENDIC_00524;BBCENDIC_02007;BBCENDIC_00828;BBCENDIC_01009;BBCENDIC_01010;BBCENDIC_01811;BBCENDIC_00130;BBCENDIC_00827;BBCENDIC_01011;BBCENDIC_00129;BBCENDIC_00128;BBCENDIC_00127		spontaneous	spontaneous	BBCENDIC_00624;BBCENDIC_00625;BBCENDIC_00565	BBCENDIC_01222	BBCENDIC_00979;BBCENDIC_01511;BBCENDIC_00978;BBCENDIC_00540;BBCENDIC_00976	spontaneous	spontaneous	BBCENDIC_00053	BBCENDIC_00053	BBCENDIC_00758	BBCENDIC_00540	BBCENDIC_00154;BBCENDIC_00155;BBCENDIC_01754;BBCENDIC_00719;BBCENDIC_00979;BBCENDIC_00978;BBCENDIC_00540;BBCENDIC_00976	BBCENDIC_00540	BBCENDIC_00882	BBCENDIC_00882	BBCENDIC_00882	BBCENDIC_00882	BBCENDIC_00882	BBCENDIC_00548	BBCENDIC_00354;BBCENDIC_01428	BBCENDIC_01193	BBCENDIC_00326	BBCENDIC_01309;BBCENDIC_01048	BBCENDIC_01309;BBCENDIC_01048	BBCENDIC_01309;BBCENDIC_01048	BBCENDIC_00381;BBCENDIC_00477		BBCENDIC_00040;BBCENDIC_00744	BBCENDIC_00525;BBCENDIC_00524;BBCENDIC_00130;BBCENDIC_01557;BBCENDIC_00418;BBCENDIC_01555	BBCENDIC_01682;BBCENDIC_01681;BBCENDIC_01680;BBCENDIC_01683;BBCENDIC_01427;BBCENDIC_02194	BBCENDIC_01664	BBCENDIC_00682	BBCENDIC_00867;BBCENDIC_00023	BBCENDIC_00023		spontaneous	BBCENDIC_00146	BBCENDIC_01963	BBCENDIC_00776		BBCENDIC_00776;BBCENDIC_00071	BBCENDIC_00776		BBCENDIC_01559			BBCENDIC_00856				BBCENDIC_01735;BBCENDIC_01697	BBCENDIC_01697	BBCENDIC_01734	BBCENDIC_00560;BBCENDIC_00741	BBCENDIC_00561		BBCENDIC_00163		BBCENDIC_00163	BBCENDIC_00163						spontaneous	spontaneous	spontaneous	BBCENDIC_01732;BBCENDIC_00354	BBCENDIC_00331			BBCENDIC_01575;BBCENDIC_00785			BBCENDIC_00915	BBCENDIC_00785	BBCENDIC_00730;BBCENDIC_00394	BBCENDIC_01559;BBCENDIC_00476	BBCENDIC_00181;BBCENDIC_00125;BBCENDIC_00831	BBCENDIC_00181			BBCENDIC_00181;BBCENDIC_00125;BBCENDIC_00831		BBCENDIC_00181	BBCENDIC_00181	BBCENDIC_00181;BBCENDIC_00125;BBCENDIC_00831	BBCENDIC_00181	BBCENDIC_00181;BBCENDIC_00782	BBCENDIC_00181	BBCENDIC_00181	BBCENDIC_00782;BBCENDIC_00914	BBCENDIC_00564;BBCENDIC_00482;BBCENDIC_01581;BBCENDIC_00510;BBCENDIC_01028	BBCENDIC_00782	BBCENDIC_01699	BBCENDIC_01103	BBCENDIC_01699	BBCENDIC_00018;BBCENDIC_01699	BBCENDIC_00018		BBCENDIC_01699		BBCENDIC_01103	spontaneous	spontaneous	BBCENDIC_01246	BBCENDIC_01246	spontaneous	BBCENDIC_00944	BBCENDIC_00946	BBCENDIC_00523	BBCENDIC_00076	BBCENDIC_00076		BBCENDIC_01846	BBCENDIC_00861		BBCENDIC_00858	BBCENDIC_00041		BBCENDIC_01038;BBCENDIC_01039;BBCENDIC_01037	BBCENDIC_01039	BBCENDIC_00869	BBCENDIC_00782	BBCENDIC_02082;BBCENDIC_00342	BBCENDIC_02082;BBCENDIC_00342	BBCENDIC_02082;BBCENDIC_00342		BBCENDIC_02082;BBCENDIC_00342	BBCENDIC_02082;BBCENDIC_00342		BBCENDIC_00164	BBCENDIC_00337;BBCENDIC_01616		BBCENDIC_02082;BBCENDIC_00342	BBCENDIC_02082;BBCENDIC_00342	BBCENDIC_02082;BBCENDIC_00342	BBCENDIC_02082;BBCENDIC_00342	BBCENDIC_02082;BBCENDIC_00342	BBCENDIC_02082;BBCENDIC_00342	BBCENDIC_02082;BBCENDIC_00342	BBCENDIC_01946	BBCENDIC_01906	BBCENDIC_01092	BBCENDIC_00235	BBCENDIC_00484	BBCENDIC_01536	BBCENDIC_00497;BBCENDIC_00903;BBCENDIC_00493	BBCENDIC_01946;BBCENDIC_01828	BBCENDIC_00665;BBCENDIC_00339	BBCENDIC_00154;BBCENDIC_00155;BBCENDIC_01754;BBCENDIC_00719	BBCENDIC_00323;BBCENDIC_00322;BBCENDIC_00324;BBCENDIC_00321;BBCENDIC_00320	BBCENDIC_00863	BBCENDIC_00884	BBCENDIC_00275	BBCENDIC_01312	BBCENDIC_00836	BBCENDIC_02014	BBCENDIC_00505	BBCENDIC_00866;BBCENDIC_00865	BBCENDIC_00323;BBCENDIC_00322;BBCENDIC_00321;BBCENDIC_00320	BBCENDIC_01314	BBCENDIC_01314	BBCENDIC_00866;BBCENDIC_00865	BBCENDIC_00866	BBCENDIC_00866	BBCENDIC_00866	BBCENDIC_01658	BBCENDIC_01477	BBCENDIC_01167	BBCENDIC_01163	BBCENDIC_01160		BBCENDIC_01161	BBCENDIC_02017;BBCENDIC_02018	BBCENDIC_00331;BBCENDIC_00154;BBCENDIC_00155;BBCENDIC_01754;BBCENDIC_00719;BBCENDIC_00654	BBCENDIC_01147;BBCENDIC_00853	BBCENDIC_01475	BBCENDIC_01908	BBCENDIC_01544	BBCENDIC_00858	BBCENDIC_00858	BBCENDIC_00858	BBCENDIC_00858	BBCENDIC_00858	BBCENDIC_00815	BBCENDIC_01129	BBCENDIC_01461;BBCENDIC_00173;BBCENDIC_02107;BBCENDIC_00171;BBCENDIC_00172;BBCENDIC_00170	BBCENDIC_01298	BBCENDIC_01312;BBCENDIC_01310	BBCENDIC_01312;BBCENDIC_01310	BBCENDIC_01312;BBCENDIC_01310	BBCENDIC_01312;BBCENDIC_01310	BBCENDIC_01312;BBCENDIC_01310	BBCENDIC_01312;BBCENDIC_01310	BBCENDIC_01312;BBCENDIC_01310	BBCENDIC_01312;BBCENDIC_01310	BBCENDIC_01312;BBCENDIC_01310	BBCENDIC_00782;BBCENDIC_01012	BBCENDIC_00163	BBCENDIC_02140	BBCENDIC_00040;BBCENDIC_00744	BBCENDIC_01219	BBCENDIC_01420;BBCENDIC_00691	BBCENDIC_00691	BBCENDIC_00109		BBCENDIC_00806	BBCENDIC_01499;BBCENDIC_01500;BBCENDIC_01501;BBCENDIC_01113	BBCENDIC_00331;BBCENDIC_00687;BBCENDIC_00842;BBCENDIC_01805;BBCENDIC_01934;BBCENDIC_01421;BBCENDIC_00844	BBCENDIC_00687;BBCENDIC_00842	BBCENDIC_00687;BBCENDIC_00842;BBCENDIC_00843;BBCENDIC_01299	BBCENDIC_02017;BBCENDIC_02018;BBCENDIC_02015	BBCENDIC_00518;BBCENDIC_00519	BBCENDIC_00518;BBCENDIC_00519	BBCENDIC_00518;BBCENDIC_00519	BBCENDIC_00518;BBCENDIC_00519	BBCENDIC_01575	BBCENDIC_00183;BBCENDIC_01860;BBCENDIC_00179		BBCENDIC_00183;BBCENDIC_01860;BBCENDIC_00179		BBCENDIC_00183;BBCENDIC_01860;BBCENDIC_00179		BBCENDIC_00183;BBCENDIC_01860;BBCENDIC_00179		BBCENDIC_01434	BBCENDIC_01215;BBCENDIC_01315;BBCENDIC_01214;BBCENDIC_01698	BBCENDIC_01456;BBCENDIC_01180	BBCENDIC_00159	BBCENDIC_00525;BBCENDIC_00524;BBCENDIC_00408;BBCENDIC_00406	BBCENDIC_00525;BBCENDIC_00524;BBCENDIC_00408;BBCENDIC_00406	BBCENDIC_01243;BBCENDIC_01527	BBCENDIC_00461	BBCENDIC_01695;BBCENDIC_01696	BBCENDIC_02017;BBCENDIC_02018		BBCENDIC_00154;BBCENDIC_00155;BBCENDIC_01754;BBCENDIC_00719		BBCENDIC_01666	BBCENDIC_01476	BBCENDIC_01222	BBCENDIC_00318	BBCENDIC_01136	BBCENDIC_01226	BBCENDIC_01226	BBCENDIC_01226	BBCENDIC_01226	BBCENDIC_01226	BBCENDIC_02187;BBCENDIC_00579	BBCENDIC_01461;BBCENDIC_00173;BBCENDIC_02107;BBCENDIC_00171;BBCENDIC_00172;BBCENDIC_00170	BBCENDIC_01298	BBCENDIC_01625	BBCENDIC_01625		BBCENDIC_01762	BBCENDIC_00393	BBCENDIC_01420;BBCENDIC_00691		BBCENDIC_00525;BBCENDIC_00524;BBCENDIC_01419	BBCENDIC_02162	BBCENDIC_00579;BBCENDIC_01664;BBCENDIC_02107	BBCENDIC_01213;BBCENDIC_01212	BBCENDIC_00782	BBCENDIC_01951	BBCENDIC_01951	BBCENDIC_01951;BBCENDIC_01252	BBCENDIC_00237;BBCENDIC_01212	BBCENDIC_00403	BBCENDIC_00759	BBCENDIC_00782	BBCENDIC_00331	BBCENDIC_00931;BBCENDIC_01554	BBCENDIC_00724;BBCENDIC_00725;BBCENDIC_00722	BBCENDIC_00880	BBCENDIC_00154;BBCENDIC_01790;BBCENDIC_00155;BBCENDIC_01791;BBCENDIC_01792;BBCENDIC_01754;BBCENDIC_00719;BBCENDIC_01793;BBCENDIC_01794	BBCENDIC_01790;BBCENDIC_01791;BBCENDIC_01792;BBCENDIC_01793		BBCENDIC_02217;BBCENDIC_01127	BBCENDIC_00852;BBCENDIC_00151	BBCENDIC_00412;BBCENDIC_02062;BBCENDIC_02061	BBCENDIC_00412;BBCENDIC_02062;BBCENDIC_02061	BBCENDIC_00925	BBCENDIC_00925	BBCENDIC_01435	BBCENDIC_00838	BBCENDIC_00238;BBCENDIC_00511	BBCENDIC_00759;BBCENDIC_01004;BBCENDIC_01444;BBCENDIC_00520	BBCENDIC_02152	BBCENDIC_00525;BBCENDIC_00524	BBCENDIC_01736	BBCENDIC_01148	BBCENDIC_00154;BBCENDIC_00155;BBCENDIC_01754;BBCENDIC_00719	BBCENDIC_01664		BBCENDIC_00665;BBCENDIC_00339	BBCENDIC_00154;BBCENDIC_00155;BBCENDIC_01754;BBCENDIC_00719	BBCENDIC_01225	BBCENDIC_01225		BBCENDIC_01769;BBCENDIC_00077	BBCENDIC_00679	BBCENDIC_00006	BBCENDIC_00006	BBCENDIC_00005	BBCENDIC_00818	BBCENDIC_00174	BBCENDIC_01532;BBCENDIC_00307	BBCENDIC_00700	BBCENDIC_01802;BBCENDIC_00140	BBCENDIC_00453	BBCENDIC_00700	BBCENDIC_00047	BBCENDIC_00047	BBCENDIC_00047	BBCENDIC_00957	BBCENDIC_00154;BBCENDIC_01790;BBCENDIC_00155;BBCENDIC_01791;BBCENDIC_01792;BBCENDIC_01754;BBCENDIC_00719;BBCENDIC_01793;BBCENDIC_01794	BBCENDIC_01790;BBCENDIC_01791;BBCENDIC_01792;BBCENDIC_01793	BBCENDIC_00149;BBCENDIC_00477	BBCENDIC_01892	BBCENDIC_01892		BBCENDIC_02017;BBCENDIC_02018;BBCENDIC_00842;BBCENDIC_02015	BBCENDIC_01814;BBCENDIC_01812;BBCENDIC_01813		BBCENDIC_01231	BBCENDIC_01732	BBCENDIC_01732;BBCENDIC_00354	BBCENDIC_02194;BBCENDIC_01934;BBCENDIC_02072;BBCENDIC_02071;BBCENDIC_02070;BBCENDIC_01729	BBCENDIC_01947;BBCENDIC_01511;BBCENDIC_02194;BBCENDIC_01934	BBCENDIC_01148	BBCENDIC_01148	BBCENDIC_01148	BBCENDIC_01148	BBCENDIC_01148	BBCENDIC_01148	BBCENDIC_01148	BBCENDIC_01148	BBCENDIC_01148	BBCENDIC_01499;BBCENDIC_01500;BBCENDIC_01501	BBCENDIC_00319	BBCENDIC_00354;BBCENDIC_01428;BBCENDIC_01594	BBCENDIC_01190	BBCENDIC_01887			BBCENDIC_02085				BBCENDIC_01425	BBCENDIC_01425	BBCENDIC_01887		BBCENDIC_01324		BBCENDIC_01879;BBCENDIC_01878		spontaneous	spontaneous	BBCENDIC_02163				BBCENDIC_01877	BBCENDIC_00146					BBCENDIC_01323			BBCENDIC_01708	BBCENDIC_01708	BBCENDIC_00980					BBCENDIC_00980	BBCENDIC_01708	BBCENDIC_02007;BBCENDIC_02085;BBCENDIC_00455	BBCENDIC_00126			spontaneous				BBCENDIC_00071				BBCENDIC_01875	BBCENDIC_01518	BBCENDIC_00463	BBCENDIC_01887	BBCENDIC_01191	BBCENDIC_00830;BBCENDIC_01323	BBCENDIC_00838	BBCENDIC_02017;BBCENDIC_02018;BBCENDIC_02015	BBCENDIC_01708	BBCENDIC_01708	BBCENDIC_01708	BBCENDIC_00331;BBCENDIC_02017;BBCENDIC_00973;BBCENDIC_00972		BBCENDIC_01425	BBCENDIC_01425		BBCENDIC_02160									BBCENDIC_01246	BBCENDIC_01246	BBCENDIC_01246		BBCENDIC_00448	BBCENDIC_02017;BBCENDIC_02018;BBCENDIC_02015						BBCENDIC_01887	BBCENDIC_01887	BBCENDIC_01887	BBCENDIC_01235	BBCENDIC_01236	BBCENDIC_01234					BBCENDIC_01237	BBCENDIC_01080	BBCENDIC_01168	BBCENDIC_01080		BBCENDIC_00980	BBCENDIC_01425				BBCENDIC_00893				BBCENDIC_01340			BBCENDIC_00905	BBCENDIC_01456;BBCENDIC_01180					BBCENDIC_01102															BBCENDIC_01236	BBCENDIC_01236						BBCENDIC_01340				spontaneous										BBCENDIC_02186						BBCENDIC_00893					BBCENDIC_00982											BBCENDIC_01456;BBCENDIC_01180			spontaneous		BBCENDIC_00339					BBCENDIC_00046														BBCENDIC_01887	BBCENDIC_01298			BBCENDIC_01630	BBCENDIC_00449	BBCENDIC_00448											BBCENDIC_01236											BBCENDIC_02085																			BBCENDIC_02187;BBCENDIC_00579												BBCENDIC_01834																						BBCENDIC_00040;BBCENDIC_01074							BBCENDIC_00937								BBCENDIC_01425		BBCENDIC_01686	BBCENDIC_01686	BBCENDIC_01686	BBCENDIC_01686																														BBCENDIC_00981			BBCENDIC_01664		BBCENDIC_01576	BBCENDIC_01559;BBCENDIC_00476																																																BBCENDIC_00647		BBCENDIC_00403						BBCENDIC_00455;BBCENDIC_02153								BBCENDIC_00326															BBCENDIC_00647																		BBCENDIC_00456				BBCENDIC_00893											BBCENDIC_01270		BBCENDIC_01187	BBCENDIC_01186	BBCENDIC_01186				BBCENDIC_00828;BBCENDIC_00130;BBCENDIC_00827									BBCENDIC_00991;BBCENDIC_00992;BBCENDIC_01409	BBCENDIC_00326																						BBCENDIC_00730				BBCENDIC_02172			BBCENDIC_00331;BBCENDIC_02017;BBCENDIC_00973;BBCENDIC_00972		BBCENDIC_00174				BBCENDIC_01790;BBCENDIC_01791;BBCENDIC_01792;BBCENDIC_01793																																													BBCENDIC_01100																	BBCENDIC_01193		spontaneous					BBCENDIC_01340																									BBCENDIC_02236;BBCENDIC_01855								BBCENDIC_00414																			BBCENDIC_00514	BBCENDIC_00154;BBCENDIC_01754									BBCENDIC_01699;BBCENDIC_00389								BBCENDIC_01270											BBCENDIC_00076					BBCENDIC_00419				BBCENDIC_00782;BBCENDIC_01012									BBCENDIC_00478																								BBCENDIC_00154;BBCENDIC_00155;BBCENDIC_01754;BBCENDIC_00719													spontaneous			BBCENDIC_00523														BBCENDIC_01827;BBCENDIC_00896					BBCENDIC_00751			BBCENDIC_00785			BBCENDIC_02082;BBCENDIC_00342	BBCENDIC_02140	BBCENDIC_01298					spontaneous					BBCENDIC_01810	BBCENDIC_01083					FKMJDOJB_00818;FKMJDOJB_00117;FKMJDOJB_00238	FKMJDOJB_00818;FKMJDOJB_00117;FKMJDOJB_00238	FKMJDOJB_00818;FKMJDOJB_00117;FKMJDOJB_00238		FKMJDOJB_00818;FKMJDOJB_00117;FKMJDOJB_00238	FKMJDOJB_00818;FKMJDOJB_00117;FKMJDOJB_00238	FKMJDOJB_00818;FKMJDOJB_00117;FKMJDOJB_00238	FKMJDOJB_00818;FKMJDOJB_00117;FKMJDOJB_00238	FKMJDOJB_00818;FKMJDOJB_00117;FKMJDOJB_00238						BBCENDIC_00040;BBCENDIC_00744;BBCENDIC_00782	BBCENDIC_00040;BBCENDIC_00744;BBCENDIC_00782	BBCENDIC_00040;BBCENDIC_00744;BBCENDIC_00782	BBCENDIC_00040;BBCENDIC_00744;BBCENDIC_00782		BBCENDIC_00040;BBCENDIC_00744;BBCENDIC_00782	BBCENDIC_00040;BBCENDIC_00744;BBCENDIC_00782	BBCENDIC_00040;BBCENDIC_00744;BBCENDIC_00782	BBCENDIC_00040;BBCENDIC_00744;BBCENDIC_00782		FKMJDOJB_00818;FKMJDOJB_00117;FKMJDOJB_00238	FKMJDOJB_00818;FKMJDOJB_00117;FKMJDOJB_00238																													BBCENDIC_00456		BBCENDIC_00402		BBCENDIC_00237	BBCENDIC_00237					BBCENDIC_00419	BBCENDIC_00419	BBCENDIC_01576	BBCENDIC_00413					BBCENDIC_01185																			BBCENDIC_00975																																																																						BBCENDIC_01298																																																	BBCENDIC_00419	BBCENDIC_00419	BBCENDIC_00419		BBCENDIC_00419	BBCENDIC_00419	BBCENDIC_00419	BBCENDIC_00419	BBCENDIC_00419		BBCENDIC_00419	BBCENDIC_00419	BBCENDIC_00419													BBCENDIC_00046																		FKMJDOJB_00818;FKMJDOJB_00117;FKMJDOJB_00238															BBCENDIC_01871	BBCENDIC_01871		BBCENDIC_01871	BBCENDIC_01871	BBCENDIC_01871		BBCENDIC_01871			BBCENDIC_01871	BBCENDIC_01871																														BBCENDIC_01243;BBCENDIC_01527																															BBCENDIC_00040;BBCENDIC_00744;BBCENDIC_00782							BBCENDIC_00040;BBCENDIC_00744;BBCENDIC_00782		BBCENDIC_00040;BBCENDIC_00744;BBCENDIC_00782	BBCENDIC_00040;BBCENDIC_00744;BBCENDIC_00782	BBCENDIC_00040;BBCENDIC_00744;BBCENDIC_00782					BBCENDIC_00163			BBCENDIC_00163					BBCENDIC_00067	BBCENDIC_00067	BBCENDIC_00067	BBCENDIC_00067	BBCENDIC_00967					BBCENDIC_00026	BBCENDIC_01425	spontaneous	spontaneous	BBCENDIC_01425	BBCENDIC_01425		BBCENDIC_01425	BBCENDIC_01425	BBCENDIC_00816											BBCENDIC_00703							BBCENDIC_00215																																										BBCENDIC_00163								BBCENDIC_00838			BBCENDIC_01532;BBCENDIC_00307		BBCENDIC_00040;BBCENDIC_00744;BBCENDIC_00782										BBCENDIC_02172									BBCENDIC_00154;BBCENDIC_01754												BBCENDIC_01210;BBCENDIC_01209				BBCENDIC_01743																								BBCENDIC_00893
SS053	GLAGLOBA_01490	GLAGLOBA_01490	GLAGLOBA_01490	GLAGLOBA_01490		GLAGLOBA_01444	GLAGLOBA_01444	GLAGLOBA_01490	GLAGLOBA_01490	GLAGLOBA_01490	GLAGLOBA_01490	GLAGLOBA_01490	GLAGLOBA_01490	GLAGLOBA_01490	GLAGLOBA_01490	GLAGLOBA_01512	GLAGLOBA_00708	GLAGLOBA_00708	GLAGLOBA_01335	GLAGLOBA_00163	GLAGLOBA_00163	GLAGLOBA_01572;GLAGLOBA_01573;GLAGLOBA_01570;GLAGLOBA_01571	GLAGLOBA_01572;GLAGLOBA_01573;GLAGLOBA_01570;GLAGLOBA_01571	GLAGLOBA_00483	GLAGLOBA_00451;GLAGLOBA_00228	GLAGLOBA_01865	spontaneous	GLAGLOBA_00323;GLAGLOBA_01396	GLAGLOBA_01924;GLAGLOBA_01625;GLAGLOBA_01925	GLAGLOBA_00826	GLAGLOBA_00826	GLAGLOBA_00826	GLAGLOBA_00826	GLAGLOBA_01919	GLAGLOBA_00115;GLAGLOBA_00118;GLAGLOBA_00116	GLAGLOBA_00994	GLAGLOBA_00164				GLAGLOBA_01361;GLAGLOBA_02095	GLAGLOBA_01573;GLAGLOBA_01571;GLAGLOBA_02260;GLAGLOBA_00456	GLAGLOBA_00177;GLAGLOBA_01977;GLAGLOBA_00208;GLAGLOBA_01252	GLAGLOBA_00177;GLAGLOBA_01977;GLAGLOBA_01252	GLAGLOBA_00253	GLAGLOBA_02050;GLAGLOBA_01254	GLAGLOBA_00222	GLAGLOBA_00256	GLAGLOBA_01141;GLAGLOBA_02106	GLAGLOBA_02106	GLAGLOBA_00619;GLAGLOBA_02089	GLAGLOBA_01117	GLAGLOBA_01149;GLAGLOBA_02019;GLAGLOBA_00721;GLAGLOBA_02070	GLAGLOBA_00738;GLAGLOBA_01002;GLAGLOBA_01069	GLAGLOBA_01299	GLAGLOBA_01299	GLAGLOBA_00367	GLAGLOBA_01227	GLAGLOBA_02017	GLAGLOBA_00286;GLAGLOBA_00430	GLAGLOBA_01138	GLAGLOBA_01807	GLAGLOBA_00268	GLAGLOBA_01294	GLAGLOBA_01297	GLAGLOBA_01297;GLAGLOBA_01298	GLAGLOBA_01570;GLAGLOBA_01571	GLAGLOBA_01798	GLAGLOBA_00558;GLAGLOBA_00967	GLAGLOBA_01887;GLAGLOBA_00331	GLAGLOBA_01758	GLAGLOBA_02071;GLAGLOBA_02190;GLAGLOBA_02072;GLAGLOBA_01980;GLAGLOBA_00121;GLAGLOBA_02193;GLAGLOBA_00957;GLAGLOBA_02192;GLAGLOBA_02189;GLAGLOBA_02191	GLAGLOBA_02190;GLAGLOBA_02193;GLAGLOBA_02192;GLAGLOBA_02191	GLAGLOBA_00381	GLAGLOBA_01865;GLAGLOBA_01849;GLAGLOBA_00147;GLAGLOBA_00534	GLAGLOBA_00534;GLAGLOBA_01410;GLAGLOBA_00756	GLAGLOBA_01849	GLAGLOBA_00147;GLAGLOBA_00534	GLAGLOBA_00745	GLAGLOBA_00745	GLAGLOBA_00745	GLAGLOBA_00745	GLAGLOBA_00170	GLAGLOBA_01710	GLAGLOBA_01969	GLAGLOBA_00268	GLAGLOBA_00341	GLAGLOBA_00341	GLAGLOBA_00341	GLAGLOBA_00341	GLAGLOBA_00341	GLAGLOBA_00341	GLAGLOBA_00341	GLAGLOBA_00341	GLAGLOBA_00341	GLAGLOBA_00341	GLAGLOBA_00341	GLAGLOBA_00341	GLAGLOBA_00341	GLAGLOBA_00341;GLAGLOBA_01403	GLAGLOBA_01118	GLAGLOBA_01410	GLAGLOBA_01284		GLAGLOBA_02012;GLAGLOBA_00167	GLAGLOBA_00994	GLAGLOBA_00487	GLAGLOBA_01096	GLAGLOBA_01097	GLAGLOBA_02071;GLAGLOBA_02072;GLAGLOBA_01980;GLAGLOBA_00121;GLAGLOBA_00957;GLAGLOBA_02073;GLAGLOBA_01119;GLAGLOBA_01154;GLAGLOBA_01153		GLAGLOBA_01550	GLAGLOBA_01052			GLAGLOBA_01754	GLAGLOBA_01896	GLAGLOBA_02071;GLAGLOBA_02072;GLAGLOBA_01980;GLAGLOBA_00121;GLAGLOBA_00957	GLAGLOBA_00506	GLAGLOBA_00330;GLAGLOBA_01639	GLAGLOBA_01973;GLAGLOBA_00494	GLAGLOBA_00494	GLAGLOBA_02071;GLAGLOBA_02072;GLAGLOBA_01980;GLAGLOBA_00121;GLAGLOBA_00957;GLAGLOBA_00122	GLAGLOBA_02072;GLAGLOBA_00957	spontaneous	GLAGLOBA_00710;GLAGLOBA_00758					GLAGLOBA_00726	GLAGLOBA_00779;GLAGLOBA_00780;GLAGLOBA_00781	GLAGLOBA_00214	GLAGLOBA_00534	spontaneous	GLAGLOBA_00184	GLAGLOBA_00184	GLAGLOBA_00484	GLAGLOBA_00507;GLAGLOBA_00508	GLAGLOBA_01660	GLAGLOBA_01375	GLAGLOBA_01375;GLAGLOBA_02074	GLAGLOBA_01924;GLAGLOBA_01925	GLAGLOBA_00994		GLAGLOBA_01798	GLAGLOBA_01512;GLAGLOBA_01252;GLAGLOBA_00563;GLAGLOBA_00521	GLAGLOBA_00563	GLAGLOBA_00534	GLAGLOBA_00534	GLAGLOBA_00433	GLAGLOBA_01230	GLAGLOBA_00735	GLAGLOBA_01878	GLAGLOBA_01878	GLAGLOBA_01399	spontaneous	GLAGLOBA_00963;GLAGLOBA_01009	GLAGLOBA_01375;GLAGLOBA_02074	GLAGLOBA_02074;GLAGLOBA_01039;GLAGLOBA_00345	GLAGLOBA_00779;GLAGLOBA_00780;GLAGLOBA_00781;GLAGLOBA_01876;GLAGLOBA_01875;GLAGLOBA_01509	GLAGLOBA_01512;GLAGLOBA_00142		GLAGLOBA_02050	GLAGLOBA_02285	GLAGLOBA_02285		GLAGLOBA_00990	GLAGLOBA_01807	GLAGLOBA_01807	GLAGLOBA_01973	GLAGLOBA_00990	GLAGLOBA_02071;GLAGLOBA_02072;GLAGLOBA_01980;GLAGLOBA_00121;GLAGLOBA_00957;GLAGLOBA_01982	GLAGLOBA_00974	GLAGLOBA_01980;GLAGLOBA_01657;GLAGLOBA_01656	GLAGLOBA_00974	GLAGLOBA_00212	GLAGLOBA_00604	GLAGLOBA_00222	GLAGLOBA_00222	GLAGLOBA_01237	GLAGLOBA_01237	GLAGLOBA_01495;GLAGLOBA_01899	GLAGLOBA_00963;GLAGLOBA_01479	GLAGLOBA_00145	GLAGLOBA_00810;GLAGLOBA_00071	GLAGLOBA_01254	GLAGLOBA_02106	GLAGLOBA_00688	GLAGLOBA_00688		GLAGLOBA_02193;GLAGLOBA_02191	GLAGLOBA_00248	GLAGLOBA_00431	GLAGLOBA_00431	GLAGLOBA_00431	GLAGLOBA_00431	GLAGLOBA_00431	GLAGLOBA_01399	GLAGLOBA_00604	GLAGLOBA_02144	GLAGLOBA_00110	GLAGLOBA_00110	GLAGLOBA_01924;GLAGLOBA_01925;GLAGLOBA_00356;GLAGLOBA_00359;GLAGLOBA_00360;GLAGLOBA_00358	GLAGLOBA_00644	GLAGLOBA_01053	GLAGLOBA_00652	GLAGLOBA_00828;GLAGLOBA_01304	GLAGLOBA_00285	GLAGLOBA_00724	GLAGLOBA_00725	GLAGLOBA_01126;GLAGLOBA_01127	GLAGLOBA_00373	GLAGLOBA_01126;GLAGLOBA_01127;GLAGLOBA_00373	GLAGLOBA_01133		GLAGLOBA_00723	spontaneous	GLAGLOBA_02147	GLAGLOBA_01231;GLAGLOBA_01151	GLAGLOBA_01797;GLAGLOBA_01800	GLAGLOBA_01797;GLAGLOBA_01800	GLAGLOBA_01797;GLAGLOBA_01800	GLAGLOBA_01797;GLAGLOBA_01800	GLAGLOBA_01797;GLAGLOBA_01800	GLAGLOBA_01797;GLAGLOBA_01800	GLAGLOBA_01797;GLAGLOBA_01800	GLAGLOBA_01797;GLAGLOBA_01800	GLAGLOBA_01159	GLAGLOBA_00977	GLAGLOBA_00721;GLAGLOBA_00977;GLAGLOBA_01347	GLAGLOBA_00154	GLAGLOBA_02199	GLAGLOBA_02013;GLAGLOBA_00606	GLAGLOBA_00603	GLAGLOBA_00583	GLAGLOBA_01562	GLAGLOBA_00662	GLAGLOBA_02064	GLAGLOBA_01108	GLAGLOBA_00328	GLAGLOBA_00449;GLAGLOBA_00328	GLAGLOBA_01913	GLAGLOBA_01361;GLAGLOBA_00188	GLAGLOBA_01361;GLAGLOBA_00188;GLAGLOBA_01774;GLAGLOBA_00312	GLAGLOBA_00319	GLAGLOBA_02327	GLAGLOBA_00188;GLAGLOBA_00421;GLAGLOBA_00422		GLAGLOBA_02148;GLAGLOBA_00263	GLAGLOBA_00263;GLAGLOBA_00156;GLAGLOBA_00464;GLAGLOBA_00176;GLAGLOBA_01218	GLAGLOBA_02148;GLAGLOBA_00156	GLAGLOBA_02074;GLAGLOBA_00345;GLAGLOBA_00176;GLAGLOBA_01521;GLAGLOBA_00175	GLAGLOBA_02074	GLAGLOBA_02148	GLAGLOBA_00263	spontaneous	GLAGLOBA_00038;GLAGLOBA_01139;GLAGLOBA_01643	GLAGLOBA_01512	GLAGLOBA_02093	GLAGLOBA_02009;GLAGLOBA_00336	GLAGLOBA_00432		GLAGLOBA_01311;GLAGLOBA_01861	GLAGLOBA_00723	GLAGLOBA_00652	GLAGLOBA_01350		GLAGLOBA_00640;GLAGLOBA_01025	GLAGLOBA_01924;GLAGLOBA_01925;GLAGLOBA_00313;GLAGLOBA_02036;GLAGLOBA_00315;GLAGLOBA_00641;GLAGLOBA_01027;GLAGLOBA_00314	GLAGLOBA_02036;GLAGLOBA_01027	GLAGLOBA_02039	GLAGLOBA_01116	GLAGLOBA_01044	GLAGLOBA_02020	GLAGLOBA_00188	GLAGLOBA_00993	GLAGLOBA_01113	GLAGLOBA_01113	GLAGLOBA_01057	GLAGLOBA_00993	GLAGLOBA_00993	GLAGLOBA_00993	GLAGLOBA_00993	GLAGLOBA_01361	spontaneous	GLAGLOBA_01434	GLAGLOBA_00479	GLAGLOBA_00683	GLAGLOBA_02052	GLAGLOBA_01361;GLAGLOBA_01774;GLAGLOBA_00312	GLAGLOBA_01342	GLAGLOBA_01769		GLAGLOBA_02035	GLAGLOBA_01334	GLAGLOBA_00992	GLAGLOBA_01770	GLAGLOBA_01924;GLAGLOBA_01925;GLAGLOBA_00075;GLAGLOBA_00077;GLAGLOBA_00076	GLAGLOBA_01114	GLAGLOBA_00606;GLAGLOBA_00607	GLAGLOBA_01336;GLAGLOBA_01337	GLAGLOBA_00994	GLAGLOBA_01625;GLAGLOBA_00335	GLAGLOBA_00843	GLAGLOBA_01292				GLAGLOBA_01926	GLAGLOBA_00374	GLAGLOBA_01934	GLAGLOBA_00307	GLAGLOBA_00667	GLAGLOBA_01602	GLAGLOBA_01602	GLAGLOBA_01121	GLAGLOBA_00994	GLAGLOBA_00994	GLAGLOBA_00606;GLAGLOBA_00607;GLAGLOBA_02011	GLAGLOBA_01924;GLAGLOBA_01625;GLAGLOBA_01925;GLAGLOBA_00313;GLAGLOBA_00315;GLAGLOBA_00314	GLAGLOBA_02039	GLAGLOBA_01123;GLAGLOBA_01124	GLAGLOBA_00847	GLAGLOBA_02071;GLAGLOBA_02072;GLAGLOBA_01980;GLAGLOBA_00121;GLAGLOBA_00957;GLAGLOBA_01982;GLAGLOBA_00956;GLAGLOBA_00959;GLAGLOBA_00958;GLAGLOBA_01143;GLAGLOBA_01142;GLAGLOBA_00132;GLAGLOBA_01981	GLAGLOBA_01435	GLAGLOBA_00374	GLAGLOBA_00163	GLAGLOBA_01290	GLAGLOBA_00246	GLAGLOBA_01100	GLAGLOBA_02071;GLAGLOBA_02072;GLAGLOBA_01980;GLAGLOBA_00121;GLAGLOBA_00957;GLAGLOBA_01154;GLAGLOBA_01153;GLAGLOBA_00122	GLAGLOBA_02072;GLAGLOBA_00957		GLAGLOBA_01512;GLAGLOBA_00563;GLAGLOBA_00521;GLAGLOBA_00862;GLAGLOBA_01923	GLAGLOBA_00563;GLAGLOBA_00038	GLAGLOBA_00167;GLAGLOBA_02011;GLAGLOBA_00168	GLAGLOBA_00993	GLAGLOBA_01910	GLAGLOBA_01910	GLAGLOBA_01910	GLAGLOBA_00341	GLAGLOBA_00361;GLAGLOBA_01349	GLAGLOBA_01056;GLAGLOBA_00729	GLAGLOBA_01931	GLAGLOBA_00341	GLAGLOBA_00341	GLAGLOBA_02071;GLAGLOBA_02072;GLAGLOBA_01980;GLAGLOBA_00121;GLAGLOBA_00957	GLAGLOBA_00630	GLAGLOBA_00579	GLAGLOBA_00270	GLAGLOBA_00865	GLAGLOBA_00865	GLAGLOBA_00865	GLAGLOBA_00865	GLAGLOBA_00865;GLAGLOBA_01987	GLAGLOBA_01159	GLAGLOBA_00210			GLAGLOBA_00974;GLAGLOBA_00439	GLAGLOBA_01798	GLAGLOBA_01798;GLAGLOBA_02072;GLAGLOBA_00121;GLAGLOBA_00963;GLAGLOBA_01800;GLAGLOBA_01799	GLAGLOBA_00722	GLAGLOBA_00620;GLAGLOBA_01491	spontaneous	GLAGLOBA_01593	GLAGLOBA_01002;GLAGLOBA_02156	GLAGLOBA_00311	GLAGLOBA_01334	GLAGLOBA_01106	spontaneous	spontaneous	spontaneous	spontaneous;GLAGLOBA_01346	spontaneous	spontaneous	spontaneous;GLAGLOBA_01106	GLAGLOBA_00278			GLAGLOBA_00163;GLAGLOBA_00648	GLAGLOBA_00163	GLAGLOBA_00334	GLAGLOBA_02071;GLAGLOBA_02072;GLAGLOBA_01980;GLAGLOBA_00121;GLAGLOBA_00957;GLAGLOBA_00791		GLAGLOBA_00230	GLAGLOBA_00229	GLAGLOBA_00328	GLAGLOBA_01664	GLAGLOBA_00791;GLAGLOBA_01619;GLAGLOBA_01618	GLAGLOBA_00725	GLAGLOBA_00725	GLAGLOBA_00725	GLAGLOBA_01433	GLAGLOBA_01433	GLAGLOBA_01433	GLAGLOBA_01347	GLAGLOBA_00524	GLAGLOBA_01138;GLAGLOBA_00739	GLAGLOBA_00525	GLAGLOBA_00739	GLAGLOBA_00638	GLAGLOBA_00311	GLAGLOBA_02156	GLAGLOBA_01774	GLAGLOBA_00534			GLAGLOBA_01129	GLAGLOBA_00878	GLAGLOBA_02071;GLAGLOBA_02190;GLAGLOBA_02072;GLAGLOBA_01980;GLAGLOBA_00121;GLAGLOBA_02193;GLAGLOBA_00957;GLAGLOBA_02192;GLAGLOBA_02189;GLAGLOBA_02191	GLAGLOBA_02190;GLAGLOBA_02193;GLAGLOBA_02192;GLAGLOBA_02191	GLAGLOBA_00858;GLAGLOBA_02235	GLAGLOBA_01294	GLAGLOBA_00788;GLAGLOBA_00438	GLAGLOBA_02201;GLAGLOBA_01099	GLAGLOBA_00010	GLAGLOBA_00010	GLAGLOBA_00012;GLAGLOBA_00011	GLAGLOBA_00012;GLAGLOBA_00011	GLAGLOBA_00009	GLAGLOBA_01025;GLAGLOBA_00408	GLAGLOBA_00222	GLAGLOBA_00117	GLAGLOBA_00117	GLAGLOBA_02024	GLAGLOBA_02024	GLAGLOBA_02024	GLAGLOBA_02024	GLAGLOBA_02024	GLAGLOBA_02024	GLAGLOBA_02024	GLAGLOBA_02024		GLAGLOBA_02024		GLAGLOBA_00292;GLAGLOBA_01862	GLAGLOBA_00863;GLAGLOBA_00291	GLAGLOBA_01336;GLAGLOBA_01337		GLAGLOBA_00610	GLAGLOBA_00878	GLAGLOBA_02071;GLAGLOBA_02190;GLAGLOBA_02072;GLAGLOBA_01980;GLAGLOBA_00121;GLAGLOBA_02193;GLAGLOBA_00957;GLAGLOBA_02192;GLAGLOBA_02189;GLAGLOBA_02191	GLAGLOBA_02190;GLAGLOBA_02193;GLAGLOBA_02192;GLAGLOBA_02191	GLAGLOBA_01550;GLAGLOBA_00858;GLAGLOBA_02235		GLAGLOBA_01568	GLAGLOBA_01568	GLAGLOBA_01568	GLAGLOBA_01568	GLAGLOBA_00583	GLAGLOBA_01596	GLAGLOBA_02071;GLAGLOBA_02072;GLAGLOBA_01980;GLAGLOBA_00121;GLAGLOBA_00957		GLAGLOBA_01938	GLAGLOBA_00451	GLAGLOBA_01629	GLAGLOBA_00048	GLAGLOBA_00048	GLAGLOBA_00994;GLAGLOBA_00048;GLAGLOBA_00746;GLAGLOBA_02010;GLAGLOBA_00747;GLAGLOBA_00748;GLAGLOBA_00995	GLAGLOBA_00994	GLAGLOBA_01968	GLAGLOBA_01924;GLAGLOBA_01625;GLAGLOBA_01925;GLAGLOBA_00313;GLAGLOBA_02036;GLAGLOBA_00315;GLAGLOBA_01027;GLAGLOBA_00314	GLAGLOBA_00994	spontaneous	spontaneous	GLAGLOBA_01400	GLAGLOBA_00989	GLAGLOBA_01980;GLAGLOBA_00791;GLAGLOBA_00305;GLAGLOBA_00302;GLAGLOBA_00178;GLAGLOBA_00303	spontaneous	spontaneous	GLAGLOBA_00218	GLAGLOBA_00218	GLAGLOBA_00383	GLAGLOBA_01980;GLAGLOBA_00178	GLAGLOBA_02071;GLAGLOBA_02072;GLAGLOBA_01980;GLAGLOBA_00121;GLAGLOBA_00957;GLAGLOBA_00305;GLAGLOBA_00302;GLAGLOBA_00178;GLAGLOBA_00303	GLAGLOBA_00178;GLAGLOBA_01457	GLAGLOBA_02198					GLAGLOBA_00184	GLAGLOBA_02074;GLAGLOBA_01039;GLAGLOBA_00345	GLAGLOBA_00308	GLAGLOBA_00586	GLAGLOBA_01628;GLAGLOBA_02066	GLAGLOBA_01628;GLAGLOBA_02066	GLAGLOBA_01628;GLAGLOBA_02066		GLAGLOBA_01926	GLAGLOBA_01361;GLAGLOBA_00188;GLAGLOBA_00312;GLAGLOBA_00329	GLAGLOBA_01924;GLAGLOBA_01925;GLAGLOBA_01937;GLAGLOBA_01935;GLAGLOBA_01936	GLAGLOBA_01479;GLAGLOBA_00344	GLAGLOBA_00963	GLAGLOBA_02017	GLAGLOBA_01044;GLAGLOBA_01155	GLAGLOBA_01155	GLAGLOBA_00309	spontaneous	GLAGLOBA_01086;GLAGLOBA_02070	GLAGLOBA_00687	GLAGLOBA_00497	GLAGLOBA_00289	GLAGLOBA_00497	GLAGLOBA_00497	spontaneous	GLAGLOBA_01850	GLAGLOBA_00532	GLAGLOBA_00532	GLAGLOBA_00621	spontaneous	GLAGLOBA_00532	GLAGLOBA_00532	GLAGLOBA_01372		GLAGLOBA_01373	GLAGLOBA_01358	GLAGLOBA_01952		GLAGLOBA_00656;GLAGLOBA_01248	GLAGLOBA_00656	GLAGLOBA_00656;GLAGLOBA_01248	GLAGLOBA_00656	GLAGLOBA_00656	GLAGLOBA_00656	GLAGLOBA_00656	GLAGLOBA_00656	GLAGLOBA_00656	spontaneous	spontaneous	spontaneous	GLAGLOBA_01375;GLAGLOBA_02074		GLAGLOBA_00432	GLAGLOBA_00178;GLAGLOBA_01796	GLAGLOBA_01362;GLAGLOBA_01777		GLAGLOBA_01134	GLAGLOBA_01760;GLAGLOBA_01652	GLAGLOBA_01777	GLAGLOBA_01350	GLAGLOBA_01850;GLAGLOBA_00543	GLAGLOBA_01490;GLAGLOBA_01958	GLAGLOBA_01490		GLAGLOBA_01134	GLAGLOBA_01490;GLAGLOBA_01958		GLAGLOBA_01490	GLAGLOBA_01490	GLAGLOBA_01490;GLAGLOBA_01958	GLAGLOBA_01490;GLAGLOBA_01134	GLAGLOBA_01490;GLAGLOBA_01774	GLAGLOBA_01490	GLAGLOBA_01490	GLAGLOBA_01774;GLAGLOBA_01651	GLAGLOBA_00841;GLAGLOBA_01578;GLAGLOBA_00973;GLAGLOBA_00731;GLAGLOBA_00192	GLAGLOBA_01774	GLAGLOBA_01347	GLAGLOBA_00245	GLAGLOBA_01347	GLAGLOBA_01149;GLAGLOBA_01484	GLAGLOBA_01149	GLAGLOBA_01484	GLAGLOBA_01484;GLAGLOBA_01135	GLAGLOBA_01135	GLAGLOBA_00245	spontaneous	spontaneous	GLAGLOBA_00485	GLAGLOBA_00485	spontaneous	GLAGLOBA_01128	GLAGLOBA_01130		GLAGLOBA_01433	GLAGLOBA_01433		GLAGLOBA_02273	GLAGLOBA_00626		GLAGLOBA_00623	GLAGLOBA_00187	GLAGLOBA_00187	GLAGLOBA_01572;GLAGLOBA_01573		GLAGLOBA_00863;GLAGLOBA_01046	GLAGLOBA_01774;GLAGLOBA_00312	GLAGLOBA_00440;GLAGLOBA_00517;GLAGLOBA_01111	GLAGLOBA_00440;GLAGLOBA_00517;GLAGLOBA_01111	GLAGLOBA_00440;GLAGLOBA_00517;GLAGLOBA_01111		GLAGLOBA_00440;GLAGLOBA_00517;GLAGLOBA_01111	GLAGLOBA_00440;GLAGLOBA_00517;GLAGLOBA_01111	GLAGLOBA_00026	GLAGLOBA_01249	GLAGLOBA_00640;GLAGLOBA_00408	GLAGLOBA_00432	GLAGLOBA_00440;GLAGLOBA_00517;GLAGLOBA_01111	GLAGLOBA_00440;GLAGLOBA_00517;GLAGLOBA_01111		GLAGLOBA_00440;GLAGLOBA_00517;GLAGLOBA_01111				GLAGLOBA_01508	GLAGLOBA_01556	GLAGLOBA_00573	GLAGLOBA_02052	GLAGLOBA_00844	GLAGLOBA_01916	GLAGLOBA_01641;GLAGLOBA_00080;GLAGLOBA_00227;GLAGLOBA_00204	GLAGLOBA_00329;GLAGLOBA_01508	GLAGLOBA_01973;GLAGLOBA_00638	GLAGLOBA_02071;GLAGLOBA_02072;GLAGLOBA_01980;GLAGLOBA_00121;GLAGLOBA_00957	GLAGLOBA_00590;GLAGLOBA_00591;GLAGLOBA_00589;GLAGLOBA_00592;GLAGLOBA_00588	GLAGLOBA_01040	GLAGLOBA_02200	GLAGLOBA_01664	GLAGLOBA_02064	GLAGLOBA_00600	GLAGLOBA_01129;GLAGLOBA_01001;GLAGLOBA_01388	GLAGLOBA_00196	GLAGLOBA_01043;GLAGLOBA_01042	GLAGLOBA_00590;GLAGLOBA_00591;GLAGLOBA_00589;GLAGLOBA_00592	GLAGLOBA_02061	GLAGLOBA_02061	GLAGLOBA_01042	GLAGLOBA_01043	GLAGLOBA_01043	GLAGLOBA_01043	GLAGLOBA_01229	GLAGLOBA_02141	GLAGLOBA_01295	GLAGLOBA_01291	GLAGLOBA_01288	GLAGLOBA_00288	GLAGLOBA_01289	GLAGLOBA_01798;GLAGLOBA_01797	GLAGLOBA_00646;GLAGLOBA_02071;GLAGLOBA_02072;GLAGLOBA_01980;GLAGLOBA_00121;GLAGLOBA_00957;GLAGLOBA_00862	GLAGLOBA_01283;GLAGLOBA_00618	GLAGLOBA_02143	GLAGLOBA_01558	GLAGLOBA_01906	GLAGLOBA_00623	GLAGLOBA_00623	GLAGLOBA_00623	GLAGLOBA_00623	GLAGLOBA_00623	GLAGLOBA_01597	GLAGLOBA_02084	GLAGLOBA_01512;GLAGLOBA_01923;GLAGLOBA_00530;GLAGLOBA_00527;GLAGLOBA_00529;GLAGLOBA_00528	GLAGLOBA_01512;GLAGLOBA_01923	GLAGLOBA_02064;GLAGLOBA_02065;GLAGLOBA_01296	GLAGLOBA_02064;GLAGLOBA_02065	GLAGLOBA_02064;GLAGLOBA_02065	GLAGLOBA_02064;GLAGLOBA_02065	GLAGLOBA_02064;GLAGLOBA_02065	GLAGLOBA_02064;GLAGLOBA_02065	GLAGLOBA_02064;GLAGLOBA_02065	GLAGLOBA_02064;GLAGLOBA_02065	GLAGLOBA_02064;GLAGLOBA_02065	GLAGLOBA_01774;GLAGLOBA_00312	GLAGLOBA_01248	GLAGLOBA_00208	GLAGLOBA_01361;GLAGLOBA_00188	GLAGLOBA_00992	GLAGLOBA_02009;GLAGLOBA_00336	GLAGLOBA_02009	GLAGLOBA_01861		GLAGLOBA_01609	GLAGLOBA_00779;GLAGLOBA_00780;GLAGLOBA_00781;GLAGLOBA_00235	GLAGLOBA_00994;GLAGLOBA_01501;GLAGLOBA_02013;GLAGLOBA_00606;GLAGLOBA_00608	GLAGLOBA_02013;GLAGLOBA_00606	GLAGLOBA_02013;GLAGLOBA_00606;GLAGLOBA_00607;GLAGLOBA_01922	GLAGLOBA_01798;GLAGLOBA_01797;GLAGLOBA_01800	GLAGLOBA_02221;GLAGLOBA_02222	GLAGLOBA_02221;GLAGLOBA_02222	GLAGLOBA_02221;GLAGLOBA_02222	GLAGLOBA_02221;GLAGLOBA_02222	GLAGLOBA_01362	GLAGLOBA_00752;GLAGLOBA_01474;GLAGLOBA_01478	GLAGLOBA_00432;GLAGLOBA_01478	GLAGLOBA_00752;GLAGLOBA_01474;GLAGLOBA_01478	GLAGLOBA_00432;GLAGLOBA_01478	GLAGLOBA_00752;GLAGLOBA_01474;GLAGLOBA_01478	GLAGLOBA_00432;GLAGLOBA_01478	GLAGLOBA_00752;GLAGLOBA_01474;GLAGLOBA_01478	GLAGLOBA_00432;GLAGLOBA_01478	GLAGLOBA_01074	GLAGLOBA_01342;GLAGLOBA_01341;GLAGLOBA_01529	GLAGLOBA_01512		GLAGLOBA_01924;GLAGLOBA_01925;GLAGLOBA_02056	GLAGLOBA_00994	GLAGLOBA_01515;GLAGLOBA_00482	GLAGLOBA_01709;GLAGLOBA_00043	GLAGLOBA_00774;GLAGLOBA_00773	GLAGLOBA_01798;GLAGLOBA_01797		GLAGLOBA_02071;GLAGLOBA_02072;GLAGLOBA_01980;GLAGLOBA_00121;GLAGLOBA_00957	GLAGLOBA_01514	GLAGLOBA_02146	GLAGLOBA_02142	GLAGLOBA_00989	GLAGLOBA_01138	GLAGLOBA_01807	GLAGLOBA_00464	GLAGLOBA_00464	GLAGLOBA_00464	GLAGLOBA_00464	GLAGLOBA_00464	GLAGLOBA_01512;GLAGLOBA_00142	GLAGLOBA_01512;GLAGLOBA_01923;GLAGLOBA_00530;GLAGLOBA_00527;GLAGLOBA_00529;GLAGLOBA_00528	GLAGLOBA_01512;GLAGLOBA_01923	GLAGLOBA_00442	GLAGLOBA_00442	GLAGLOBA_01926;GLAGLOBA_02202	GLAGLOBA_00153		GLAGLOBA_02009;GLAGLOBA_00336	GLAGLOBA_00994	GLAGLOBA_01924;GLAGLOBA_01925;GLAGLOBA_00335	GLAGLOBA_00432	GLAGLOBA_01512;GLAGLOBA_00963;GLAGLOBA_00142;GLAGLOBA_01643;GLAGLOBA_01077	GLAGLOBA_01339;GLAGLOBA_01340	GLAGLOBA_01086;GLAGLOBA_01774	GLAGLOBA_01086;GLAGLOBA_01774	GLAGLOBA_01086;GLAGLOBA_01774	GLAGLOBA_01086;GLAGLOBA_01774	GLAGLOBA_01339	GLAGLOBA_01118	GLAGLOBA_00144;GLAGLOBA_00385	GLAGLOBA_01774	GLAGLOBA_00791;GLAGLOBA_01619;GLAGLOBA_01618	GLAGLOBA_00667;GLAGLOBA_02229	GLAGLOBA_00115;GLAGLOBA_00118;GLAGLOBA_00116	GLAGLOBA_01872	GLAGLOBA_02071;GLAGLOBA_02190;GLAGLOBA_02072;GLAGLOBA_01980;GLAGLOBA_00121;GLAGLOBA_02193;GLAGLOBA_00957;GLAGLOBA_02192;GLAGLOBA_02189;GLAGLOBA_02191	GLAGLOBA_02190;GLAGLOBA_02193;GLAGLOBA_02192;GLAGLOBA_02191	GLAGLOBA_01514	GLAGLOBA_01903	GLAGLOBA_00617;GLAGLOBA_02233	GLAGLOBA_02049	GLAGLOBA_02049	GLAGLOBA_00662	GLAGLOBA_00662	GLAGLOBA_01073	GLAGLOBA_00602	GLAGLOBA_00191	GLAGLOBA_00863;GLAGLOBA_00385;GLAGLOBA_00272;GLAGLOBA_02223;GLAGLOBA_02275	GLAGLOBA_00396;GLAGLOBA_00997	GLAGLOBA_01924;GLAGLOBA_01925	GLAGLOBA_01370;GLAGLOBA_01371	GLAGLOBA_01284	GLAGLOBA_02071;GLAGLOBA_02072;GLAGLOBA_01980;GLAGLOBA_00121;GLAGLOBA_00957	GLAGLOBA_01512;GLAGLOBA_00963	GLAGLOBA_01512;GLAGLOBA_00521;GLAGLOBA_00142	GLAGLOBA_01973;GLAGLOBA_00638	GLAGLOBA_02071;GLAGLOBA_02072;GLAGLOBA_01980;GLAGLOBA_00121;GLAGLOBA_00957	GLAGLOBA_00463	GLAGLOBA_00463	GLAGLOBA_01710	GLAGLOBA_00698;GLAGLOBA_01401	GLAGLOBA_02020	GLAGLOBA_01891	GLAGLOBA_01891	GLAGLOBA_01892	GLAGLOBA_00258	GLAGLOBA_00526	GLAGLOBA_00883;GLAGLOBA_01942	GLAGLOBA_01447	GLAGLOBA_00998;GLAGLOBA_00505	GLAGLOBA_00040	GLAGLOBA_01447	GLAGLOBA_00222	GLAGLOBA_00222	GLAGLOBA_00222	GLAGLOBA_00878	GLAGLOBA_02071;GLAGLOBA_02190;GLAGLOBA_02072;GLAGLOBA_01980;GLAGLOBA_00121;GLAGLOBA_02193;GLAGLOBA_00957;GLAGLOBA_02192;GLAGLOBA_02189;GLAGLOBA_02191	GLAGLOBA_02190;GLAGLOBA_02193;GLAGLOBA_02192;GLAGLOBA_02191	GLAGLOBA_01550;GLAGLOBA_00858;GLAGLOBA_02235	GLAGLOBA_00858	GLAGLOBA_00858		GLAGLOBA_01798;GLAGLOBA_01800;GLAGLOBA_00606	GLAGLOBA_02039;GLAGLOBA_00701;GLAGLOBA_02037;GLAGLOBA_02038	GLAGLOBA_00994	GLAGLOBA_00474	GLAGLOBA_01375	GLAGLOBA_01375;GLAGLOBA_02074	GLAGLOBA_00963;GLAGLOBA_01378;GLAGLOBA_00808;GLAGLOBA_00806;GLAGLOBA_00807;GLAGLOBA_02266	GLAGLOBA_01501;GLAGLOBA_00963;GLAGLOBA_01509;GLAGLOBA_00791	GLAGLOBA_01284	GLAGLOBA_01284	GLAGLOBA_01284	GLAGLOBA_01284	GLAGLOBA_01284	GLAGLOBA_01284	GLAGLOBA_01284	GLAGLOBA_01284	GLAGLOBA_01284	GLAGLOBA_00779;GLAGLOBA_00780;GLAGLOBA_00781	GLAGLOBA_00593	GLAGLOBA_02074;GLAGLOBA_00345;GLAGLOBA_00349									GLAGLOBA_00341	GLAGLOBA_00341	GLAGLOBA_00710;GLAGLOBA_00758	GLAGLOBA_01382	GLAGLOBA_00726				spontaneous	spontaneous	GLAGLOBA_00431		GLAGLOBA_00702	GLAGLOBA_00074;GLAGLOBA_00705				GLAGLOBA_00074;GLAGLOBA_00705	GLAGLOBA_01973			GLAGLOBA_00701	GLAGLOBA_00329	GLAGLOBA_00710;GLAGLOBA_00758	GLAGLOBA_00710;GLAGLOBA_00758		GLAGLOBA_00706	GLAGLOBA_00706				GLAGLOBA_00710;GLAGLOBA_00758						GLAGLOBA_00707					GLAGLOBA_01134								GLAGLOBA_00602	GLAGLOBA_01798;GLAGLOBA_01800	GLAGLOBA_00710;GLAGLOBA_00758	GLAGLOBA_00710;GLAGLOBA_00758	GLAGLOBA_00710;GLAGLOBA_00758	GLAGLOBA_00646;GLAGLOBA_01798		GLAGLOBA_00341	GLAGLOBA_00341		GLAGLOBA_00434							GLAGLOBA_00703	GLAGLOBA_00701	GLAGLOBA_00447	GLAGLOBA_00447	GLAGLOBA_00447		GLAGLOBA_00032	GLAGLOBA_01798;GLAGLOBA_01800		GLAGLOBA_01086	GLAGLOBA_00817	GLAGLOBA_00646;GLAGLOBA_01798																		GLAGLOBA_00341				GLAGLOBA_00214						GLAGLOBA_01913		GLAGLOBA_00070					GLAGLOBA_00453						GLAGLOBA_01382																																GLAGLOBA_01259				GLAGLOBA_01637						GLAGLOBA_01263				GLAGLOBA_01260	GLAGLOBA_01261					GLAGLOBA_01512			spontaneous		GLAGLOBA_00638						GLAGLOBA_01263		GLAGLOBA_01039			GLAGLOBA_01263								GLAGLOBA_01342;GLAGLOBA_01341;GLAGLOBA_01529	GLAGLOBA_01262				GLAGLOBA_00033	GLAGLOBA_00032	GLAGLOBA_00451		GLAGLOBA_00447;GLAGLOBA_00448								GLAGLOBA_01924;GLAGLOBA_01625;GLAGLOBA_01925	GLAGLOBA_00445	GLAGLOBA_00445		GLAGLOBA_00445	GLAGLOBA_00445	GLAGLOBA_00445	GLAGLOBA_00445		GLAGLOBA_00445		GLAGLOBA_00445	GLAGLOBA_00445	GLAGLOBA_00445	GLAGLOBA_00445	GLAGLOBA_00445	GLAGLOBA_00445								GLAGLOBA_00447;GLAGLOBA_00448	GLAGLOBA_00447;GLAGLOBA_00448				GLAGLOBA_01512	GLAGLOBA_01512;GLAGLOBA_00142	GLAGLOBA_00449	GLAGLOBA_00449	GLAGLOBA_00449													GLAGLOBA_00449		GLAGLOBA_00328	GLAGLOBA_00449		GLAGLOBA_00449	GLAGLOBA_00449	GLAGLOBA_00449		GLAGLOBA_00449	GLAGLOBA_00449	GLAGLOBA_00449							GLAGLOBA_00188				GLAGLOBA_00453			GLAGLOBA_01121		GLAGLOBA_00453	GLAGLOBA_00451					GLAGLOBA_00341		GLAGLOBA_01987	GLAGLOBA_01987	GLAGLOBA_01987	GLAGLOBA_01987			GLAGLOBA_00452	GLAGLOBA_00452	GLAGLOBA_00452	GLAGLOBA_00452	GLAGLOBA_00452	GLAGLOBA_00452	GLAGLOBA_00452	GLAGLOBA_00452	GLAGLOBA_00452	GLAGLOBA_00452	GLAGLOBA_00452		GLAGLOBA_00449	GLAGLOBA_00452			GLAGLOBA_00452	GLAGLOBA_00447;GLAGLOBA_00448							GLAGLOBA_00445						GLAGLOBA_00963			GLAGLOBA_00449			GLAGLOBA_01705;GLAGLOBA_00447	GLAGLOBA_00447			GLAGLOBA_00450							GLAGLOBA_01849											GLAGLOBA_00963						GLAGLOBA_00455	GLAGLOBA_00455	GLAGLOBA_00455		GLAGLOBA_00455	GLAGLOBA_00455	GLAGLOBA_00455	GLAGLOBA_00455	GLAGLOBA_00455	GLAGLOBA_00455	GLAGLOBA_00455						GLAGLOBA_00445			GLAGLOBA_01118									GLAGLOBA_00449					GLAGLOBA_00586															GLAGLOBA_00710;GLAGLOBA_00758					GLAGLOBA_01501				GLAGLOBA_01009	GLAGLOBA_02024										GLAGLOBA_01512															GLAGLOBA_01025	GLAGLOBA_01026	GLAGLOBA_01026														GLAGLOBA_00586				GLAGLOBA_00329																						GLAGLOBA_01373			GLAGLOBA_00817		GLAGLOBA_00526				GLAGLOBA_01514																																													GLAGLOBA_00248																	spontaneous		GLAGLOBA_00452																							GLAGLOBA_00455						spontaneous									GLAGLOBA_00710;GLAGLOBA_00758																GLAGLOBA_00445													GLAGLOBA_01108																			GLAGLOBA_01433									GLAGLOBA_01774;GLAGLOBA_00312																																						GLAGLOBA_00450								spontaneous		GLAGLOBA_01705	GLAGLOBA_01130			GLAGLOBA_00153						GLAGLOBA_02106					GLAGLOBA_00330;GLAGLOBA_01639					GLAGLOBA_00374			GLAGLOBA_01777		GLAGLOBA_01350	GLAGLOBA_00026	GLAGLOBA_00208	GLAGLOBA_01512;GLAGLOBA_01923					spontaneous				GLAGLOBA_00563		GLAGLOBA_00563;GLAGLOBA_00038					GLAGLOBA_01490	GLAGLOBA_01490	GLAGLOBA_01490		GLAGLOBA_01490	GLAGLOBA_01490	GLAGLOBA_01490	GLAGLOBA_01490								GLAGLOBA_01361;GLAGLOBA_00188;GLAGLOBA_01774;GLAGLOBA_00312	GLAGLOBA_01361;GLAGLOBA_00188;GLAGLOBA_01774;GLAGLOBA_00312	GLAGLOBA_01361;GLAGLOBA_00188;GLAGLOBA_01774;GLAGLOBA_00312		GLAGLOBA_01361;GLAGLOBA_00188;GLAGLOBA_01774;GLAGLOBA_00312	GLAGLOBA_01361;GLAGLOBA_00188;GLAGLOBA_01774;GLAGLOBA_00312	GLAGLOBA_01361;GLAGLOBA_00188;GLAGLOBA_01774;GLAGLOBA_00312	GLAGLOBA_01361;GLAGLOBA_00188;GLAGLOBA_01774;GLAGLOBA_00312																																													GLAGLOBA_01512				GLAGLOBA_01347																				GLAGLOBA_00307																					GLAGLOBA_00449																	GLAGLOBA_00994																																GLAGLOBA_01512;GLAGLOBA_01923																																																	GLAGLOBA_00590;GLAGLOBA_00591;GLAGLOBA_00589;GLAGLOBA_00592;GLAGLOBA_00588	GLAGLOBA_00590;GLAGLOBA_00591;GLAGLOBA_00589;GLAGLOBA_00592;GLAGLOBA_00588	GLAGLOBA_00590;GLAGLOBA_00591;GLAGLOBA_00589;GLAGLOBA_00592;GLAGLOBA_00588		GLAGLOBA_00590;GLAGLOBA_00591;GLAGLOBA_00589;GLAGLOBA_00592;GLAGLOBA_00588	GLAGLOBA_00590;GLAGLOBA_00591;GLAGLOBA_00589;GLAGLOBA_00592;GLAGLOBA_00588	GLAGLOBA_00590;GLAGLOBA_00591;GLAGLOBA_00589;GLAGLOBA_00592;GLAGLOBA_00588	GLAGLOBA_00590;GLAGLOBA_00591;GLAGLOBA_00589;GLAGLOBA_00592;GLAGLOBA_00588																																																																																												GLAGLOBA_01515;GLAGLOBA_00482																																							GLAGLOBA_01361;GLAGLOBA_00188;GLAGLOBA_01774;GLAGLOBA_00312	GLAGLOBA_01361;GLAGLOBA_00188;GLAGLOBA_01774;GLAGLOBA_00312	GLAGLOBA_01361;GLAGLOBA_00188;GLAGLOBA_01774;GLAGLOBA_00312		GLAGLOBA_01361;GLAGLOBA_00188;GLAGLOBA_01774;GLAGLOBA_00312	GLAGLOBA_01361;GLAGLOBA_00188;GLAGLOBA_01774;GLAGLOBA_00312											GLAGLOBA_00558;GLAGLOBA_00967	GLAGLOBA_00558;GLAGLOBA_00967	GLAGLOBA_00558;GLAGLOBA_00967	GLAGLOBA_00558;GLAGLOBA_00967	GLAGLOBA_01758						GLAGLOBA_00341	spontaneous	spontaneous	GLAGLOBA_00341	GLAGLOBA_00341		GLAGLOBA_00341	GLAGLOBA_00341	GLAGLOBA_01263																		GLAGLOBA_02106																												GLAGLOBA_01550;GLAGLOBA_00858;GLAGLOBA_02235													GLAGLOBA_02064;GLAGLOBA_02065	GLAGLOBA_01248								GLAGLOBA_00602			GLAGLOBA_00883;GLAGLOBA_01942													GLAGLOBA_01705																						GLAGLOBA_00451;GLAGLOBA_00228		GLAGLOBA_00263
SS054	GHPKOMIC_01102	GHPKOMIC_01102	GHPKOMIC_01102	GHPKOMIC_01102		GHPKOMIC_00041	GHPKOMIC_00041	GHPKOMIC_01102	GHPKOMIC_01102	GHPKOMIC_01102	GHPKOMIC_01102	GHPKOMIC_01102	GHPKOMIC_01102	GHPKOMIC_01102	GHPKOMIC_01102	GHPKOMIC_01515	GHPKOMIC_00067	GHPKOMIC_00067	GHPKOMIC_01405	GHPKOMIC_00663	GHPKOMIC_00663	GHPKOMIC_02235;GHPKOMIC_02237;GHPKOMIC_02236;GHPKOMIC_02234	GHPKOMIC_00914	GHPKOMIC_01465	GHPKOMIC_01650;GHPKOMIC_00454	GHPKOMIC_00820;GHPKOMIC_00915	spontaneous	GHPKOMIC_00102;GHPKOMIC_00362	GHPKOMIC_00890;GHPKOMIC_00891;GHPKOMIC_02083	GHPKOMIC_01209	GHPKOMIC_01209	GHPKOMIC_01209	GHPKOMIC_01209;GHPKOMIC_00837	GHPKOMIC_02174	GHPKOMIC_01925;GHPKOMIC_01922;GHPKOMIC_01924	GHPKOMIC_00054	GHPKOMIC_00662				GHPKOMIC_02198;GHPKOMIC_01894	GHPKOMIC_02235;GHPKOMIC_02237;GHPKOMIC_01655;GHPKOMIC_01534	GHPKOMIC_00648;GHPKOMIC_02115;GHPKOMIC_00600	GHPKOMIC_00648;GHPKOMIC_00600	GHPKOMIC_00432	GHPKOMIC_00602;GHPKOMIC_00310	GHPKOMIC_02138	GHPKOMIC_00429	GHPKOMIC_01113;GHPKOMIC_01738	GHPKOMIC_01113	GHPKOMIC_02205;GHPKOMIC_00541	GHPKOMIC_00249	GHPKOMIC_01849;GHPKOMIC_01343;GHPKOMIC_00774;GHPKOMIC_00062;GHPKOMIC_01046	GHPKOMIC_01831;GHPKOMIC_01325;GHPKOMIC_02275	GHPKOMIC_01153	GHPKOMIC_01153	GHPKOMIC_00191	GHPKOMIC_00570	GHPKOMIC_00060	GHPKOMIC_01631;GHPKOMIC_00398	GHPKOMIC_01741	GHPKOMIC_01940	GHPKOMIC_02172	GHPKOMIC_01160	GHPKOMIC_01157	GHPKOMIC_01157;GHPKOMIC_01156	GHPKOMIC_02235;GHPKOMIC_02234	GHPKOMIC_01931	GHPKOMIC_00723	GHPKOMIC_01580;GHPKOMIC_00355	GHPKOMIC_01730	GHPKOMIC_00760;GHPKOMIC_00714;GHPKOMIC_01919;GHPKOMIC_00756;GHPKOMIC_00624;GHPKOMIC_00759;GHPKOMIC_00758;GHPKOMIC_00623;GHPKOMIC_00757;GHPKOMIC_00321	GHPKOMIC_00760;GHPKOMIC_00759;GHPKOMIC_00758;GHPKOMIC_00757	GHPKOMIC_00179	GHPKOMIC_00914;GHPKOMIC_00915;GHPKOMIC_00458;GHPKOMIC_02274;GHPKOMIC_00678	GHPKOMIC_00458;GHPKOMIC_00090;GHPKOMIC_02210	GHPKOMIC_00914;GHPKOMIC_02274	GHPKOMIC_00914;GHPKOMIC_00458;GHPKOMIC_00678	GHPKOMIC_01057	GHPKOMIC_01057	GHPKOMIC_01057	GHPKOMIC_01057	GHPKOMIC_00656		GHPKOMIC_00077	GHPKOMIC_00417	GHPKOMIC_01796	GHPKOMIC_01796	GHPKOMIC_01796	GHPKOMIC_01796	GHPKOMIC_01796	GHPKOMIC_01796	GHPKOMIC_01796	GHPKOMIC_01796	GHPKOMIC_01796	GHPKOMIC_01796	GHPKOMIC_01796	GHPKOMIC_01796	GHPKOMIC_01796	GHPKOMIC_01796;GHPKOMIC_00095	GHPKOMIC_00250	GHPKOMIC_00090	GHPKOMIC_01169	GHPKOMIC_01823	GHPKOMIC_00659	GHPKOMIC_00054	GHPKOMIC_01469	GHPKOMIC_00222	GHPKOMIC_00223	GHPKOMIC_00714;GHPKOMIC_01919;GHPKOMIC_00624;GHPKOMIC_00623;GHPKOMIC_00321;GHPKOMIC_00622;GHPKOMIC_01042;GHPKOMIC_00838;GHPKOMIC_01041		GHPKOMIC_01550	GHPKOMIC_02255			GHPKOMIC_01734	GHPKOMIC_01589	GHPKOMIC_00714;GHPKOMIC_01919;GHPKOMIC_00624;GHPKOMIC_00623;GHPKOMIC_00321	GHPKOMIC_00482	GHPKOMIC_00356;GHPKOMIC_00940	GHPKOMIC_00073;GHPKOMIC_01476	GHPKOMIC_01476	GHPKOMIC_00714;GHPKOMIC_01919;GHPKOMIC_00624;GHPKOMIC_00623;GHPKOMIC_00321;GHPKOMIC_01918	GHPKOMIC_00714;GHPKOMIC_00623	spontaneous	spontaneous		GHPKOMIC_01810	GHPKOMIC_01810	GHPKOMIC_01810	GHPKOMIC_01338	GHPKOMIC_01368;GHPKOMIC_01367;GHPKOMIC_01369	GHPKOMIC_02146	GHPKOMIC_00458	spontaneous	GHPKOMIC_00641	GHPKOMIC_00641	GHPKOMIC_01466	GHPKOMIC_00480;GHPKOMIC_00481	GHPKOMIC_00961	GHPKOMIC_00123	GHPKOMIC_00123;GHPKOMIC_00621	GHPKOMIC_00890;GHPKOMIC_00891;GHPKOMIC_01813;GHPKOMIC_01811;GHPKOMIC_01815	GHPKOMIC_00054		GHPKOMIC_01931	GHPKOMIC_00600		GHPKOMIC_00458	GHPKOMIC_00458	GHPKOMIC_01634	GHPKOMIC_00573	GHPKOMIC_01328	GHPKOMIC_01515	GHPKOMIC_01515	GHPKOMIC_00099	spontaneous		GHPKOMIC_00123;GHPKOMIC_00621	GHPKOMIC_00621;GHPKOMIC_01801	GHPKOMIC_01368;GHPKOMIC_01367;GHPKOMIC_01369;GHPKOMIC_00797;GHPKOMIC_00796;GHPKOMIC_00919;GHPKOMIC_01519;GHPKOMIC_00794;GHPKOMIC_00920;GHPKOMIC_00795	GHPKOMIC_00684		GHPKOMIC_00310	GHPKOMIC_02304	GHPKOMIC_02304	GHPKOMIC_00123	GHPKOMIC_00745	GHPKOMIC_01940	GHPKOMIC_01940	GHPKOMIC_00073	GHPKOMIC_00745	GHPKOMIC_00714;GHPKOMIC_01919;GHPKOMIC_00624;GHPKOMIC_00623;GHPKOMIC_00321;GHPKOMIC_00323	GHPKOMIC_00677;GHPKOMIC_00917;GHPKOMIC_02119	GHPKOMIC_00321;GHPKOMIC_00957;GHPKOMIC_00958	GHPKOMIC_00917	GHPKOMIC_02119	GHPKOMIC_01788	GHPKOMIC_02138	GHPKOMIC_02138	GHPKOMIC_00585	GHPKOMIC_00585	GHPKOMIC_02220	GHPKOMIC_00797;GHPKOMIC_00794;GHPKOMIC_00720	GHPKOMIC_00681	GHPKOMIC_01329;GHPKOMIC_01225	GHPKOMIC_00602	GHPKOMIC_01113		GHPKOMIC_01113		GHPKOMIC_00760;GHPKOMIC_00758	GHPKOMIC_00437	GHPKOMIC_01632	GHPKOMIC_01632	GHPKOMIC_01632	GHPKOMIC_01632	GHPKOMIC_01632	GHPKOMIC_00099	GHPKOMIC_01788	GHPKOMIC_00561	GHPKOMIC_02313	GHPKOMIC_02313	GHPKOMIC_00890;GHPKOMIC_00891;GHPKOMIC_00202;GHPKOMIC_00200;GHPKOMIC_00199;GHPKOMIC_00198	GHPKOMIC_00516	GHPKOMIC_02254;GHPKOMIC_00314	GHPKOMIC_00118;GHPKOMIC_00508	GHPKOMIC_01148;GHPKOMIC_01207	GHPKOMIC_00399	GHPKOMIC_01340	GHPKOMIC_01339	GHPKOMIC_01752;GHPKOMIC_01753	GHPKOMIC_00185	GHPKOMIC_01752;GHPKOMIC_01753;GHPKOMIC_00185	GHPKOMIC_01746		GHPKOMIC_01341	spontaneous	GHPKOMIC_00564	GHPKOMIC_01044;GHPKOMIC_00574	GHPKOMIC_01930;GHPKOMIC_01933	GHPKOMIC_01930;GHPKOMIC_01933	GHPKOMIC_01930;GHPKOMIC_01933	GHPKOMIC_01930;GHPKOMIC_01933	GHPKOMIC_01930;GHPKOMIC_01933	GHPKOMIC_01930;GHPKOMIC_01933	GHPKOMIC_01930;GHPKOMIC_01933	GHPKOMIC_01930;GHPKOMIC_01933	GHPKOMIC_01036	GHPKOMIC_00732	GHPKOMIC_01343;GHPKOMIC_00732;GHPKOMIC_01908	GHPKOMIC_00671	GHPKOMIC_00926	GHPKOMIC_01482;GHPKOMIC_01790	GHPKOMIC_01787	GHPKOMIC_01294	GHPKOMIC_01538	GHPKOMIC_00499	GHPKOMIC_01493	GHPKOMIC_01377;GHPKOMIC_00234	GHPKOMIC_00358	GHPKOMIC_01648;GHPKOMIC_00358	GHPKOMIC_01616	GHPKOMIC_01894;GHPKOMIC_00637	GHPKOMIC_01894;GHPKOMIC_00637;GHPKOMIC_01879;GHPKOMIC_01718;GHPKOMIC_00374	GHPKOMIC_00367	GHPKOMIC_02283	GHPKOMIC_00637;GHPKOMIC_00139		GHPKOMIC_02109;GHPKOMIC_00422	GHPKOMIC_00422;GHPKOMIC_00668;GHPKOMIC_02031;GHPKOMIC_00650	GHPKOMIC_02109;GHPKOMIC_00668	GHPKOMIC_00621;GHPKOMIC_01801;GHPKOMIC_00668;GHPKOMIC_00651;GHPKOMIC_02132	GHPKOMIC_00621	GHPKOMIC_02109	GHPKOMIC_00422	spontaneous	GHPKOMIC_01740;GHPKOMIC_02072	GHPKOMIC_01515	GHPKOMIC_02200	GHPKOMIC_00052;GHPKOMIC_00350	GHPKOMIC_01633		GHPKOMIC_01767;GHPKOMIC_01143	GHPKOMIC_01341	GHPKOMIC_00508	GHPKOMIC_01905	GHPKOMIC_02213	GHPKOMIC_00520	GHPKOMIC_00890;GHPKOMIC_00891;GHPKOMIC_01603;GHPKOMIC_00373;GHPKOMIC_00316;GHPKOMIC_00371;GHPKOMIC_00372;GHPKOMIC_00519;GHPKOMIC_00317	GHPKOMIC_01603;GHPKOMIC_00316;GHPKOMIC_00317	GHPKOMIC_01606	GHPKOMIC_00248	GHPKOMIC_02064	GHPKOMIC_00063;GHPKOMIC_00012	GHPKOMIC_00637	GHPKOMIC_00748	GHPKOMIC_00245	GHPKOMIC_00245	GHPKOMIC_02243	GHPKOMIC_00748	GHPKOMIC_00748	GHPKOMIC_00748	GHPKOMIC_00748	GHPKOMIC_01894	spontaneous	GHPKOMIC_00032	GHPKOMIC_01461	GHPKOMIC_00864	GHPKOMIC_00253	GHPKOMIC_01894;GHPKOMIC_01879;GHPKOMIC_01718;GHPKOMIC_00374		GHPKOMIC_01723	GHPKOMIC_00925	GHPKOMIC_01602	GHPKOMIC_01404	GHPKOMIC_00747	GHPKOMIC_01722	GHPKOMIC_00890;GHPKOMIC_00891	GHPKOMIC_00246	GHPKOMIC_01790;GHPKOMIC_01791	GHPKOMIC_01407;GHPKOMIC_01406	GHPKOMIC_00054	GHPKOMIC_02083;GHPKOMIC_01823;GHPKOMIC_00351;GHPKOMIC_01824	GHPKOMIC_01192	GHPKOMIC_01161				GHPKOMIC_00889	GHPKOMIC_00184	GHPKOMIC_00882	GHPKOMIC_00379	GHPKOMIC_00494	GHPKOMIC_02089	GHPKOMIC_02089	GHPKOMIC_01758	GHPKOMIC_00054	GHPKOMIC_00749;GHPKOMIC_00053;GHPKOMIC_00055	GHPKOMIC_01790;GHPKOMIC_01791	GHPKOMIC_00890;GHPKOMIC_00891;GHPKOMIC_02083;GHPKOMIC_01823;GHPKOMIC_00373;GHPKOMIC_00371;GHPKOMIC_00372;GHPKOMIC_01824	GHPKOMIC_01606	GHPKOMIC_01756;GHPKOMIC_01755	GHPKOMIC_02249	GHPKOMIC_00714;GHPKOMIC_01919;GHPKOMIC_00624;GHPKOMIC_00623;GHPKOMIC_00321;GHPKOMIC_00323;GHPKOMIC_00694;GHPKOMIC_00715;GHPKOMIC_01736;GHPKOMIC_01737;GHPKOMIC_00713;GHPKOMIC_00716;GHPKOMIC_00322	GHPKOMIC_00033	GHPKOMIC_00184	GHPKOMIC_00663	GHPKOMIC_01163	GHPKOMIC_00439	GHPKOMIC_00226	GHPKOMIC_00714;GHPKOMIC_01919;GHPKOMIC_00624;GHPKOMIC_00623;GHPKOMIC_00321;GHPKOMIC_01042;GHPKOMIC_01041;GHPKOMIC_01918	GHPKOMIC_00714;GHPKOMIC_00623	GHPKOMIC_00836	GHPKOMIC_00684		GHPKOMIC_00659;GHPKOMIC_00658	GHPKOMIC_00748	GHPKOMIC_01619	GHPKOMIC_01619	GHPKOMIC_01619	GHPKOMIC_01796	GHPKOMIC_00836;GHPKOMIC_01906;GHPKOMIC_00197	GHPKOMIC_02242;GHPKOMIC_01335	GHPKOMIC_00885	GHPKOMIC_01796	GHPKOMIC_01796	GHPKOMIC_00714;GHPKOMIC_01919;GHPKOMIC_00624;GHPKOMIC_00623;GHPKOMIC_00321	GHPKOMIC_00530	GHPKOMIC_01855	GHPKOMIC_00415	GHPKOMIC_00134	GHPKOMIC_00134	GHPKOMIC_00134	GHPKOMIC_00134	GHPKOMIC_00134	GHPKOMIC_01036	GHPKOMIC_02117			GHPKOMIC_00677;GHPKOMIC_00917;GHPKOMIC_02119;GHPKOMIC_01638	GHPKOMIC_01931	GHPKOMIC_01931;GHPKOMIC_01919;GHPKOMIC_00623;GHPKOMIC_01933;GHPKOMIC_01932	GHPKOMIC_01339;GHPKOMIC_01342	GHPKOMIC_01103;GHPKOMIC_00540	spontaneous	GHPKOMIC_02048	GHPKOMIC_02275;GHPKOMIC_02101	GHPKOMIC_00375	GHPKOMIC_01404	GHPKOMIC_00232	spontaneous	spontaneous	spontaneous	spontaneous	spontaneous	spontaneous	spontaneous;GHPKOMIC_00232	GHPKOMIC_00406			GHPKOMIC_00663;GHPKOMIC_00512	GHPKOMIC_00663	GHPKOMIC_00352	GHPKOMIC_00714;GHPKOMIC_01919;GHPKOMIC_00624;GHPKOMIC_00623;GHPKOMIC_00321;GHPKOMIC_01357		GHPKOMIC_00456	GHPKOMIC_00455	GHPKOMIC_00358	GHPKOMIC_00964	GHPKOMIC_01357;GHPKOMIC_02074;GHPKOMIC_02075	GHPKOMIC_01339	GHPKOMIC_01339	GHPKOMIC_01339	GHPKOMIC_00031	GHPKOMIC_00031	GHPKOMIC_00031		GHPKOMIC_00468	GHPKOMIC_01741;GHPKOMIC_01324	GHPKOMIC_00467	GHPKOMIC_01324	GHPKOMIC_00522	GHPKOMIC_00375	GHPKOMIC_02101	GHPKOMIC_01879;GHPKOMIC_01718	GHPKOMIC_00458			GHPKOMIC_01750	GHPKOMIC_01267	GHPKOMIC_00760;GHPKOMIC_00714;GHPKOMIC_01919;GHPKOMIC_00756;GHPKOMIC_00624;GHPKOMIC_00759;GHPKOMIC_00758;GHPKOMIC_00623;GHPKOMIC_00757;GHPKOMIC_00321	GHPKOMIC_00760;GHPKOMIC_00759;GHPKOMIC_00758;GHPKOMIC_00757	GHPKOMIC_01293	GHPKOMIC_01160	GHPKOMIC_01360	GHPKOMIC_00225;GHPKOMIC_00928	GHPKOMIC_00212	GHPKOMIC_00212	GHPKOMIC_00214;GHPKOMIC_00213	GHPKOMIC_00214;GHPKOMIC_00213	GHPKOMIC_00211	GHPKOMIC_00150	GHPKOMIC_02138	GHPKOMIC_01923	GHPKOMIC_01923	GHPKOMIC_00067	GHPKOMIC_00067	GHPKOMIC_00067	GHPKOMIC_00067	GHPKOMIC_00067	GHPKOMIC_00067	GHPKOMIC_00067	GHPKOMIC_00067	GHPKOMIC_00067			GHPKOMIC_01768;GHPKOMIC_00392	GHPKOMIC_00131;GHPKOMIC_00393	GHPKOMIC_01407;GHPKOMIC_01406	GHPKOMIC_00054;GHPKOMIC_00053;GHPKOMIC_00055	GHPKOMIC_00550	GHPKOMIC_01267	GHPKOMIC_00760;GHPKOMIC_00714;GHPKOMIC_01919;GHPKOMIC_00756;GHPKOMIC_00624;GHPKOMIC_00759;GHPKOMIC_00758;GHPKOMIC_00623;GHPKOMIC_00757;GHPKOMIC_00321	GHPKOMIC_00760;GHPKOMIC_00759;GHPKOMIC_00758;GHPKOMIC_00757	GHPKOMIC_01550;GHPKOMIC_01293	GHPKOMIC_02134;GHPKOMIC_00050	GHPKOMIC_01806	GHPKOMIC_01806	GHPKOMIC_01806	GHPKOMIC_01806	GHPKOMIC_01294	GHPKOMIC_00777;GHPKOMIC_02051	GHPKOMIC_00714;GHPKOMIC_01919;GHPKOMIC_00624;GHPKOMIC_00623;GHPKOMIC_00321		GHPKOMIC_00878	GHPKOMIC_01650	GHPKOMIC_00943;GHPKOMIC_01701	GHPKOMIC_01428	GHPKOMIC_01428	GHPKOMIC_00749;GHPKOMIC_00053;GHPKOMIC_00055;GHPKOMIC_01428;GHPKOMIC_00750;GHPKOMIC_01054;GHPKOMIC_01055;GHPKOMIC_01056	GHPKOMIC_00054	GHPKOMIC_00078	GHPKOMIC_00890;GHPKOMIC_00891;GHPKOMIC_02083;GHPKOMIC_01603;GHPKOMIC_00373;GHPKOMIC_00371;GHPKOMIC_00372	GHPKOMIC_00054			GHPKOMIC_00098	GHPKOMIC_00744	GHPKOMIC_00321;GHPKOMIC_00382;GHPKOMIC_00647;GHPKOMIC_00383;GHPKOMIC_00380;GHPKOMIC_01663	spontaneous	spontaneous	GHPKOMIC_02142	GHPKOMIC_02142	GHPKOMIC_00177	GHPKOMIC_00321;GHPKOMIC_00647	GHPKOMIC_00714;GHPKOMIC_01919;GHPKOMIC_00624;GHPKOMIC_00623;GHPKOMIC_00321;GHPKOMIC_00382;GHPKOMIC_00647;GHPKOMIC_00383;GHPKOMIC_00380	GHPKOMIC_00647;GHPKOMIC_01663	GHPKOMIC_00925	GHPKOMIC_00925	GHPKOMIC_00925	GHPKOMIC_00925	GHPKOMIC_00925	GHPKOMIC_00641	GHPKOMIC_00621;GHPKOMIC_01801	GHPKOMIC_00378	GHPKOMIC_01771	GHPKOMIC_01700;GHPKOMIC_01491	GHPKOMIC_01700;GHPKOMIC_01491	GHPKOMIC_01700;GHPKOMIC_01491		GHPKOMIC_00889	GHPKOMIC_01894;GHPKOMIC_00637;GHPKOMIC_00374	GHPKOMIC_00890;GHPKOMIC_00891;GHPKOMIC_01814;GHPKOMIC_00879;GHPKOMIC_00881	GHPKOMIC_01740;GHPKOMIC_01800;GHPKOMIC_02264	GHPKOMIC_00720	GHPKOMIC_00060	GHPKOMIC_02064;GHPKOMIC_01040	GHPKOMIC_01040	GHPKOMIC_00377	spontaneous	GHPKOMIC_00774	GHPKOMIC_00860	GHPKOMIC_00113	GHPKOMIC_00395	GHPKOMIC_00113	GHPKOMIC_00113	spontaneous	GHPKOMIC_02273	GHPKOMIC_00460	GHPKOMIC_00460	GHPKOMIC_00539	spontaneous	GHPKOMIC_00460	GHPKOMIC_00460	GHPKOMIC_00126;GHPKOMIC_01376	GHPKOMIC_01376	GHPKOMIC_00125	GHPKOMIC_01897	GHPKOMIC_01308	GHPKOMIC_01849	GHPKOMIC_00596;GHPKOMIC_00504	GHPKOMIC_00504	GHPKOMIC_00596;GHPKOMIC_00504	GHPKOMIC_00504	GHPKOMIC_00504	GHPKOMIC_00504	GHPKOMIC_00504	GHPKOMIC_00504	GHPKOMIC_00504	spontaneous	spontaneous	spontaneous	GHPKOMIC_00123;GHPKOMIC_00621		GHPKOMIC_01633	GHPKOMIC_00514;GHPKOMIC_00647;GHPKOMIC_01929	GHPKOMIC_01715;GHPKOMIC_01893		GHPKOMIC_01745	GHPKOMIC_00953;GHPKOMIC_01728	GHPKOMIC_01715	GHPKOMIC_01905;GHPKOMIC_00241	GHPKOMIC_02273;GHPKOMIC_02127	GHPKOMIC_01102;GHPKOMIC_02169;GHPKOMIC_01314	GHPKOMIC_01102		GHPKOMIC_01745	GHPKOMIC_01102;GHPKOMIC_02169;GHPKOMIC_01314		GHPKOMIC_01102	GHPKOMIC_01102	GHPKOMIC_01102;GHPKOMIC_02169;GHPKOMIC_01314	GHPKOMIC_01102;GHPKOMIC_01745	GHPKOMIC_01102;GHPKOMIC_01879;GHPKOMIC_01718	GHPKOMIC_01102	GHPKOMIC_01102	GHPKOMIC_01879;GHPKOMIC_01718;GHPKOMIC_00952	GHPKOMIC_02258;GHPKOMIC_01333;GHPKOMIC_02023;GHPKOMIC_00729;GHPKOMIC_01194	GHPKOMIC_01879;GHPKOMIC_01718	GHPKOMIC_01908	GHPKOMIC_00440	GHPKOMIC_01908	GHPKOMIC_00774;GHPKOMIC_01046;GHPKOMIC_01377;GHPKOMIC_01379;GHPKOMIC_01090	GHPKOMIC_00774;GHPKOMIC_01046;GHPKOMIC_01377;GHPKOMIC_01379	GHPKOMIC_01090	GHPKOMIC_01377;GHPKOMIC_01090;GHPKOMIC_01744	GHPKOMIC_01744	GHPKOMIC_00440	spontaneous	spontaneous	GHPKOMIC_01467	GHPKOMIC_01467	spontaneous	GHPKOMIC_01751	GHPKOMIC_01749		GHPKOMIC_00031	GHPKOMIC_00031	GHPKOMIC_01639;GHPKOMIC_00470;GHPKOMIC_00243	GHPKOMIC_01840			GHPKOMIC_00537	GHPKOMIC_00638	GHPKOMIC_00638	GHPKOMIC_02235;GHPKOMIC_02237;GHPKOMIC_02236	GHPKOMIC_02235	GHPKOMIC_02062	GHPKOMIC_01879;GHPKOMIC_01718;GHPKOMIC_00374	GHPKOMIC_01639;GHPKOMIC_00470;GHPKOMIC_00243		GHPKOMIC_01639;GHPKOMIC_00470;GHPKOMIC_00243		GHPKOMIC_01639;GHPKOMIC_00470;GHPKOMIC_00243	GHPKOMIC_01639;GHPKOMIC_00470;GHPKOMIC_00243	GHPKOMIC_01452	GHPKOMIC_00597	GHPKOMIC_00520;GHPKOMIC_00150	GHPKOMIC_01633	GHPKOMIC_01639;GHPKOMIC_00470;GHPKOMIC_00243	GHPKOMIC_01639;GHPKOMIC_00470;GHPKOMIC_00243	GHPKOMIC_01639;GHPKOMIC_00470;GHPKOMIC_00243	GHPKOMIC_01639;GHPKOMIC_00470;GHPKOMIC_00243	GHPKOMIC_01639;GHPKOMIC_00470;GHPKOMIC_00243	GHPKOMIC_01639;GHPKOMIC_00470;GHPKOMIC_00243	GHPKOMIC_01639;GHPKOMIC_00470;GHPKOMIC_00243	GHPKOMIC_01520	GHPKOMIC_01544	GHPKOMIC_01861	GHPKOMIC_00253	GHPKOMIC_02252	GHPKOMIC_02171	GHPKOMIC_00945;GHPKOMIC_01808;GHPKOMIC_02011;GHPKOMIC_01809;GHPKOMIC_00453	GHPKOMIC_01520;GHPKOMIC_00357	GHPKOMIC_00073;GHPKOMIC_00522	GHPKOMIC_00714;GHPKOMIC_01919;GHPKOMIC_00624;GHPKOMIC_00623;GHPKOMIC_00321	GHPKOMIC_01777;GHPKOMIC_01774;GHPKOMIC_01773;GHPKOMIC_01775;GHPKOMIC_01776	GHPKOMIC_02068	GHPKOMIC_00927	GHPKOMIC_00964	GHPKOMIC_01493	GHPKOMIC_01784	GHPKOMIC_01879;GHPKOMIC_01750;GHPKOMIC_02276;GHPKOMIC_00109	GHPKOMIC_02019	GHPKOMIC_02065;GHPKOMIC_02066	GHPKOMIC_01777;GHPKOMIC_01774;GHPKOMIC_01773;GHPKOMIC_01775;GHPKOMIC_01776	GHPKOMIC_01496	GHPKOMIC_01496	GHPKOMIC_02066	GHPKOMIC_02065	GHPKOMIC_02065	GHPKOMIC_02065	GHPKOMIC_00572	GHPKOMIC_00558	GHPKOMIC_01158	GHPKOMIC_01162	GHPKOMIC_01165	GHPKOMIC_00396	GHPKOMIC_01164	GHPKOMIC_01931;GHPKOMIC_01990	GHPKOMIC_00514;GHPKOMIC_00714;GHPKOMIC_01919;GHPKOMIC_00624;GHPKOMIC_00623;GHPKOMIC_00321;GHPKOMIC_00684	GHPKOMIC_01170;GHPKOMIC_00542	GHPKOMIC_00560	GHPKOMIC_01542	GHPKOMIC_01621	GHPKOMIC_00537;GHPKOMIC_00824	GHPKOMIC_00537	GHPKOMIC_00537	GHPKOMIC_00537	GHPKOMIC_00537	GHPKOMIC_02052	GHPKOMIC_02294	GHPKOMIC_01515;GHPKOMIC_02072;GHPKOMIC_00462;GHPKOMIC_00463;GHPKOMIC_00465;GHPKOMIC_00464	GHPKOMIC_01515;GHPKOMIC_02178	GHPKOMIC_01493;GHPKOMIC_01492	GHPKOMIC_01493;GHPKOMIC_01492	GHPKOMIC_01493;GHPKOMIC_01492	GHPKOMIC_01493;GHPKOMIC_01492	GHPKOMIC_01493;GHPKOMIC_01492	GHPKOMIC_01493;GHPKOMIC_01492	GHPKOMIC_01493;GHPKOMIC_01492	GHPKOMIC_01493;GHPKOMIC_01492	GHPKOMIC_01493;GHPKOMIC_01492	GHPKOMIC_01879;GHPKOMIC_01718;GHPKOMIC_00374	GHPKOMIC_00596	GHPKOMIC_02115	GHPKOMIC_01894;GHPKOMIC_00637	GHPKOMIC_00747	GHPKOMIC_00052;GHPKOMIC_00350	GHPKOMIC_00052	GHPKOMIC_01767		GHPKOMIC_02091	GHPKOMIC_01368;GHPKOMIC_01367;GHPKOMIC_01369;GHPKOMIC_00450	GHPKOMIC_01482;GHPKOMIC_01790;GHPKOMIC_00749;GHPKOMIC_00053;GHPKOMIC_00055;GHPKOMIC_01527;GHPKOMIC_01792	GHPKOMIC_01482;GHPKOMIC_01790	GHPKOMIC_01790;GHPKOMIC_01791;GHPKOMIC_02177	GHPKOMIC_01931;GHPKOMIC_01930;GHPKOMIC_01933	GHPKOMIC_00893;GHPKOMIC_00894	GHPKOMIC_00893;GHPKOMIC_00894	GHPKOMIC_00893;GHPKOMIC_00894	GHPKOMIC_00893;GHPKOMIC_00894	GHPKOMIC_01893	GHPKOMIC_01050;GHPKOMIC_01084;GHPKOMIC_01080	GHPKOMIC_01633;GHPKOMIC_01084	GHPKOMIC_01050;GHPKOMIC_01084;GHPKOMIC_01080	GHPKOMIC_01633;GHPKOMIC_01084	GHPKOMIC_01050;GHPKOMIC_01084;GHPKOMIC_01080	GHPKOMIC_01633;GHPKOMIC_01084	GHPKOMIC_01050;GHPKOMIC_01084;GHPKOMIC_01080	GHPKOMIC_01633;GHPKOMIC_01084	GHPKOMIC_01836	GHPKOMIC_01411;GHPKOMIC_01497	GHPKOMIC_01515		GHPKOMIC_00890;GHPKOMIC_00891	GHPKOMIC_00054	GHPKOMIC_01464;GHPKOMIC_01512	GHPKOMIC_01433	GHPKOMIC_01375;GHPKOMIC_01374	GHPKOMIC_01931;GHPKOMIC_01990		GHPKOMIC_00714;GHPKOMIC_01919;GHPKOMIC_00624;GHPKOMIC_00623;GHPKOMIC_00321	GHPKOMIC_01513	GHPKOMIC_00563	GHPKOMIC_00559	GHPKOMIC_00744	GHPKOMIC_01741	GHPKOMIC_01940	GHPKOMIC_02031	GHPKOMIC_02031	GHPKOMIC_02031	GHPKOMIC_02031	GHPKOMIC_02031	GHPKOMIC_00684	GHPKOMIC_01515;GHPKOMIC_02072;GHPKOMIC_00462;GHPKOMIC_00463;GHPKOMIC_00465;GHPKOMIC_00464	GHPKOMIC_01515;GHPKOMIC_02178	GHPKOMIC_01641	GHPKOMIC_01641	GHPKOMIC_00889;GHPKOMIC_00929	GHPKOMIC_00672	GHPKOMIC_00240	GHPKOMIC_00052;GHPKOMIC_00350	GHPKOMIC_00054	GHPKOMIC_00890;GHPKOMIC_00891;GHPKOMIC_01823;GHPKOMIC_00351	GHPKOMIC_01633	GHPKOMIC_01515;GHPKOMIC_00947;GHPKOMIC_00684;GHPKOMIC_00720;GHPKOMIC_01839	GHPKOMIC_01409;GHPKOMIC_01410	GHPKOMIC_01849;GHPKOMIC_01879;GHPKOMIC_01718	GHPKOMIC_01849;GHPKOMIC_01879;GHPKOMIC_01718	GHPKOMIC_01849;GHPKOMIC_01879;GHPKOMIC_01718	GHPKOMIC_01849;GHPKOMIC_01879;GHPKOMIC_01718	GHPKOMIC_01409	GHPKOMIC_00250	GHPKOMIC_00175	GHPKOMIC_01879;GHPKOMIC_01718	GHPKOMIC_01357;GHPKOMIC_02074;GHPKOMIC_02075	GHPKOMIC_00494;GHPKOMIC_01288	GHPKOMIC_01925;GHPKOMIC_01922;GHPKOMIC_01924	GHPKOMIC_00916	GHPKOMIC_00760;GHPKOMIC_00714;GHPKOMIC_01919;GHPKOMIC_00756;GHPKOMIC_00624;GHPKOMIC_00759;GHPKOMIC_00758;GHPKOMIC_00623;GHPKOMIC_00757;GHPKOMIC_00321	GHPKOMIC_00760;GHPKOMIC_00759;GHPKOMIC_00758;GHPKOMIC_00757	GHPKOMIC_01513	GHPKOMIC_01624	GHPKOMIC_01291;GHPKOMIC_00543	GHPKOMIC_00311	GHPKOMIC_00311	GHPKOMIC_00499	GHPKOMIC_00499	GHPKOMIC_01835	GHPKOMIC_01786	GHPKOMIC_02024	GHPKOMIC_00131;GHPKOMIC_00175;GHPKOMIC_00892;GHPKOMIC_00413;GHPKOMIC_01829	GHPKOMIC_00944;GHPKOMIC_00165	GHPKOMIC_00890;GHPKOMIC_00891	GHPKOMIC_00127	GHPKOMIC_01169	GHPKOMIC_00714;GHPKOMIC_01919;GHPKOMIC_00624;GHPKOMIC_00623;GHPKOMIC_00321	GHPKOMIC_01515;GHPKOMIC_00720	GHPKOMIC_01515;GHPKOMIC_00684	GHPKOMIC_00073;GHPKOMIC_00522	GHPKOMIC_00714;GHPKOMIC_01919;GHPKOMIC_00624;GHPKOMIC_00623;GHPKOMIC_00321	GHPKOMIC_02030	GHPKOMIC_02030		GHPKOMIC_00849;GHPKOMIC_00097	GHPKOMIC_00063;GHPKOMIC_00012	GHPKOMIC_01584	GHPKOMIC_01584	GHPKOMIC_01585	GHPKOMIC_00427	GHPKOMIC_00466	GHPKOMIC_00874;GHPKOMIC_01272	GHPKOMIC_00044	GHPKOMIC_00483;GHPKOMIC_00753	GHPKOMIC_01436	GHPKOMIC_00044	GHPKOMIC_02138	GHPKOMIC_02138	GHPKOMIC_02138	GHPKOMIC_01267	GHPKOMIC_00760;GHPKOMIC_00714;GHPKOMIC_01919;GHPKOMIC_00756;GHPKOMIC_00624;GHPKOMIC_00759;GHPKOMIC_00758;GHPKOMIC_00623;GHPKOMIC_00757;GHPKOMIC_00321	GHPKOMIC_00760;GHPKOMIC_00759;GHPKOMIC_00758;GHPKOMIC_00757	GHPKOMIC_01550;GHPKOMIC_01293	GHPKOMIC_02161	GHPKOMIC_02161		GHPKOMIC_01931;GHPKOMIC_01933;GHPKOMIC_01790	GHPKOMIC_01606;GHPKOMIC_01604;GHPKOMIC_01605	GHPKOMIC_00054	GHPKOMIC_01458	GHPKOMIC_00123	GHPKOMIC_00123;GHPKOMIC_00621	GHPKOMIC_00120;GHPKOMIC_02264;GHPKOMIC_01227;GHPKOMIC_01228;GHPKOMIC_01229;GHPKOMIC_01062;GHPKOMIC_02291	GHPKOMIC_01519;GHPKOMIC_01357;GHPKOMIC_02264;GHPKOMIC_01527	GHPKOMIC_01169	GHPKOMIC_01169	GHPKOMIC_01169	GHPKOMIC_01169	GHPKOMIC_01169	GHPKOMIC_01169	GHPKOMIC_01169	GHPKOMIC_01169	GHPKOMIC_01169	GHPKOMIC_01368;GHPKOMIC_01367;GHPKOMIC_01369	GHPKOMIC_01778	GHPKOMIC_00621;GHPKOMIC_01801;GHPKOMIC_01320	GHPKOMIC_01810;GHPKOMIC_01807	GHPKOMIC_01820;GHPKOMIC_01810;GHPKOMIC_01818;GHPKOMIC_02167							GHPKOMIC_01796	GHPKOMIC_01796	GHPKOMIC_01820;GHPKOMIC_01810;GHPKOMIC_01818	GHPKOMIC_00116	GHPKOMIC_01338		GHPKOMIC_01813;GHPKOMIC_01811;GHPKOMIC_01815		spontaneous	spontaneous	GHPKOMIC_01632							GHPKOMIC_00313			GHPKOMIC_01894;GHPKOMIC_00637																spontaneous											GHPKOMIC_01820;GHPKOMIC_01818	GHPKOMIC_01823	GHPKOMIC_01409;GHPKOMIC_01410	GHPKOMIC_01786					GHPKOMIC_00514;GHPKOMIC_01931			GHPKOMIC_01796		GHPKOMIC_01635	GHPKOMIC_01284		GHPKOMIC_00809						GHPKOMIC_01646		GHPKOMIC_01646				GHPKOMIC_00833;GHPKOMIC_00832;GHPKOMIC_00834;GHPKOMIC_00831;GHPKOMIC_00830	GHPKOMIC_01849				GHPKOMIC_01820	GHPKOMIC_01820	GHPKOMIC_01820				GHPKOMIC_00781	GHPKOMIC_00806							GHPKOMIC_00791		GHPKOMIC_01796				GHPKOMIC_00812			GHPKOMIC_01489	GHPKOMIC_00926	GHPKOMIC_00816;GHPKOMIC_00817	GHPKOMIC_00827	GHPKOMIC_00947	GHPKOMIC_02200			GHPKOMIC_00805	GHPKOMIC_00806	GHPKOMIC_00801			GHPKOMIC_00832;GHPKOMIC_00831;GHPKOMIC_00830		GHPKOMIC_00802	GHPKOMIC_00116												GHPKOMIC_00837	GHPKOMIC_00804	GHPKOMIC_00833;GHPKOMIC_00832;GHPKOMIC_00834;GHPKOMIC_00831;GHPKOMIC_00830	GHPKOMIC_00497	GHPKOMIC_00909	GHPKOMIC_00791			spontaneous		GHPKOMIC_00791	GHPKOMIC_00791;GHPKOMIC_00803				GHPKOMIC_00833;GHPKOMIC_00832;GHPKOMIC_00834;GHPKOMIC_00831;GHPKOMIC_00830					GHPKOMIC_00607				GHPKOMIC_00934						GHPKOMIC_00611				GHPKOMIC_00608	GHPKOMIC_00609					GHPKOMIC_00120					GHPKOMIC_00522						GHPKOMIC_00611					GHPKOMIC_00611								GHPKOMIC_00120	GHPKOMIC_00610				GHPKOMIC_01445	GHPKOMIC_01446	GHPKOMIC_01650		GHPKOMIC_01646;GHPKOMIC_01647								GHPKOMIC_00890;GHPKOMIC_00891;GHPKOMIC_02083	GHPKOMIC_01644	GHPKOMIC_01644		GHPKOMIC_01644	GHPKOMIC_01644	GHPKOMIC_01644	GHPKOMIC_01644		GHPKOMIC_01644		GHPKOMIC_01644	GHPKOMIC_01644	GHPKOMIC_01644	GHPKOMIC_01644	GHPKOMIC_01644	GHPKOMIC_01644								GHPKOMIC_01646;GHPKOMIC_01647	GHPKOMIC_01646;GHPKOMIC_01647				GHPKOMIC_01489	GHPKOMIC_00684	GHPKOMIC_01648	GHPKOMIC_01648	GHPKOMIC_01648													GHPKOMIC_01648		GHPKOMIC_00358	GHPKOMIC_01648		GHPKOMIC_01648	GHPKOMIC_01648	GHPKOMIC_01648		GHPKOMIC_01648	GHPKOMIC_01648	GHPKOMIC_01648							GHPKOMIC_00805				GHPKOMIC_01652			GHPKOMIC_01758		GHPKOMIC_01652	GHPKOMIC_01650													GHPKOMIC_01651	GHPKOMIC_01651	GHPKOMIC_01651	GHPKOMIC_01651	GHPKOMIC_01651	GHPKOMIC_01651	GHPKOMIC_01651	GHPKOMIC_01651	GHPKOMIC_01651	GHPKOMIC_01651			GHPKOMIC_01648	GHPKOMIC_01651			GHPKOMIC_01651	GHPKOMIC_01646;GHPKOMIC_01647					GHPKOMIC_00012;GHPKOMIC_00010		GHPKOMIC_01644						GHPKOMIC_00720			GHPKOMIC_01648			GHPKOMIC_01646	GHPKOMIC_01646			GHPKOMIC_01649							GHPKOMIC_02274		GHPKOMIC_00357;GHPKOMIC_01620;GHPKOMIC_01150	GHPKOMIC_01150;GHPKOMIC_00877														GHPKOMIC_01654	GHPKOMIC_01654	GHPKOMIC_01654	GHPKOMIC_01654	GHPKOMIC_01654	GHPKOMIC_01654	GHPKOMIC_01654	GHPKOMIC_01654	GHPKOMIC_01654	GHPKOMIC_01654	GHPKOMIC_01654						GHPKOMIC_01644			GHPKOMIC_00250								GHPKOMIC_01644	GHPKOMIC_01648					GHPKOMIC_00943																									GHPKOMIC_00067										GHPKOMIC_01515						GHPKOMIC_00833;GHPKOMIC_00832;GHPKOMIC_00834;GHPKOMIC_00831;GHPKOMIC_00830								GHPKOMIC_01644																	GHPKOMIC_00943				GHPKOMIC_00357	GHPKOMIC_02031																GHPKOMIC_01644								GHPKOMIC_01515		GHPKOMIC_00466																																																	GHPKOMIC_00437																	spontaneous		GHPKOMIC_01651																																						GHPKOMIC_00714;GHPKOMIC_01919;GHPKOMIC_00624;GHPKOMIC_00623;GHPKOMIC_00321;GHPKOMIC_00323;GHPKOMIC_00694;GHPKOMIC_00715;GHPKOMIC_01736;GHPKOMIC_01737;GHPKOMIC_00713;GHPKOMIC_00716;GHPKOMIC_00322																GHPKOMIC_01644			GHPKOMIC_00077		GHPKOMIC_00123;GHPKOMIC_00621								GHPKOMIC_01377;GHPKOMIC_00234																			GHPKOMIC_01639;GHPKOMIC_00470;GHPKOMIC_00243									GHPKOMIC_01879;GHPKOMIC_01718;GHPKOMIC_00374																																			spontaneous			GHPKOMIC_00929		GHPKOMIC_00929						spontaneous			GHPKOMIC_01749		GHPKOMIC_01513																	GHPKOMIC_00806			GHPKOMIC_01715		GHPKOMIC_01905;GHPKOMIC_00241	GHPKOMIC_01452	GHPKOMIC_02115	GHPKOMIC_01515;GHPKOMIC_02178					spontaneous											GHPKOMIC_01102		GHPKOMIC_01102		GHPKOMIC_01102	GHPKOMIC_01102	GHPKOMIC_01102	GHPKOMIC_01102	GHPKOMIC_01102							GHPKOMIC_01894;GHPKOMIC_00637;GHPKOMIC_01879;GHPKOMIC_01718;GHPKOMIC_00374	GHPKOMIC_01894;GHPKOMIC_00637;GHPKOMIC_01879;GHPKOMIC_01718;GHPKOMIC_00374	GHPKOMIC_01894;GHPKOMIC_00637;GHPKOMIC_01879;GHPKOMIC_01718;GHPKOMIC_00374		GHPKOMIC_01894;GHPKOMIC_00637;GHPKOMIC_01879;GHPKOMIC_01718;GHPKOMIC_00374	GHPKOMIC_01894;GHPKOMIC_00637;GHPKOMIC_01879;GHPKOMIC_01718;GHPKOMIC_00374	GHPKOMIC_01894;GHPKOMIC_00637;GHPKOMIC_01879;GHPKOMIC_01718;GHPKOMIC_00374	GHPKOMIC_01894;GHPKOMIC_00637;GHPKOMIC_01879;GHPKOMIC_01718;GHPKOMIC_00374	GHPKOMIC_01894;GHPKOMIC_00637;GHPKOMIC_01879;GHPKOMIC_01718;GHPKOMIC_00374	GHPKOMIC_01102	GHPKOMIC_01102																															GHPKOMIC_01849				GHPKOMIC_00054							GHPKOMIC_00791																								GHPKOMIC_00379																																						GHPKOMIC_00054																																GHPKOMIC_01515;GHPKOMIC_02178																												GHPKOMIC_00934		GHPKOMIC_01894;GHPKOMIC_00637;GHPKOMIC_01879;GHPKOMIC_01718;GHPKOMIC_00374															GHPKOMIC_00440				GHPKOMIC_01777;GHPKOMIC_01774;GHPKOMIC_01773;GHPKOMIC_01775;GHPKOMIC_01776		GHPKOMIC_01777;GHPKOMIC_01774;GHPKOMIC_01773;GHPKOMIC_01775;GHPKOMIC_01776		GHPKOMIC_01777;GHPKOMIC_01774;GHPKOMIC_01773;GHPKOMIC_01775;GHPKOMIC_01776	GHPKOMIC_01777;GHPKOMIC_01774;GHPKOMIC_01773;GHPKOMIC_01775;GHPKOMIC_01776	GHPKOMIC_01777;GHPKOMIC_01774;GHPKOMIC_01773;GHPKOMIC_01775;GHPKOMIC_01776	GHPKOMIC_01777;GHPKOMIC_01774;GHPKOMIC_01773;GHPKOMIC_01775;GHPKOMIC_01776	GHPKOMIC_01777;GHPKOMIC_01774;GHPKOMIC_01773;GHPKOMIC_01775;GHPKOMIC_01776	GHPKOMIC_01777;GHPKOMIC_01774;GHPKOMIC_01773;GHPKOMIC_01775;GHPKOMIC_01776	GHPKOMIC_01777;GHPKOMIC_01774;GHPKOMIC_01773;GHPKOMIC_01775;GHPKOMIC_01776	GHPKOMIC_01777;GHPKOMIC_01774;GHPKOMIC_01773;GHPKOMIC_01775;GHPKOMIC_01776	GHPKOMIC_01777;GHPKOMIC_01774;GHPKOMIC_01773;GHPKOMIC_01775;GHPKOMIC_01776																GHPKOMIC_01777;GHPKOMIC_01774;GHPKOMIC_01773;GHPKOMIC_01775;GHPKOMIC_01776															GHPKOMIC_01102	GHPKOMIC_01102										GHPKOMIC_00934	GHPKOMIC_00947	GHPKOMIC_00934										GHPKOMIC_00934	GHPKOMIC_00934				GHPKOMIC_00934	GHPKOMIC_00934	GHPKOMIC_00485	GHPKOMIC_00934																									GHPKOMIC_01464;GHPKOMIC_01512																																							GHPKOMIC_01894;GHPKOMIC_00637;GHPKOMIC_01879;GHPKOMIC_01718;GHPKOMIC_00374	GHPKOMIC_01894;GHPKOMIC_00637;GHPKOMIC_01879;GHPKOMIC_01718;GHPKOMIC_00374		GHPKOMIC_01894;GHPKOMIC_00637;GHPKOMIC_01879;GHPKOMIC_01718;GHPKOMIC_00374		GHPKOMIC_01894;GHPKOMIC_00637;GHPKOMIC_01879;GHPKOMIC_01718;GHPKOMIC_00374											GHPKOMIC_00723		GHPKOMIC_00723	GHPKOMIC_00723	GHPKOMIC_01730						GHPKOMIC_01796	GHPKOMIC_00836;GHPKOMIC_01906;GHPKOMIC_00197	GHPKOMIC_00836;GHPKOMIC_01906;GHPKOMIC_00197		GHPKOMIC_02242;GHPKOMIC_01335		GHPKOMIC_01796	GHPKOMIC_01796	GHPKOMIC_00611																		GHPKOMIC_01113																												GHPKOMIC_01550;GHPKOMIC_01293															GHPKOMIC_00596										GHPKOMIC_00874;GHPKOMIC_01272																																	GHPKOMIC_01407;GHPKOMIC_01406		GHPKOMIC_01650;GHPKOMIC_00454		GHPKOMIC_00422	GHPKOMIC_01786																						GHPKOMIC_00514;GHPKOMIC_01931
SS055	KGHMBFFP_00203	KGHMBFFP_00203	KGHMBFFP_00203	KGHMBFFP_00203		KGHMBFFP_00455	KGHMBFFP_00455	KGHMBFFP_00203	KGHMBFFP_00203	KGHMBFFP_00203	KGHMBFFP_00203	KGHMBFFP_00203	KGHMBFFP_00203	KGHMBFFP_00203	KGHMBFFP_00203	KGHMBFFP_00279	KGHMBFFP_00428	KGHMBFFP_00428	KGHMBFFP_00845	KGHMBFFP_00498	KGHMBFFP_00498	KGHMBFFP_02177;KGHMBFFP_02174;KGHMBFFP_02176;KGHMBFFP_02175	KGHMBFFP_00852	KGHMBFFP_01237	KGHMBFFP_00340;KGHMBFFP_02219	KGHMBFFP_00656;KGHMBFFP_00853	spontaneous	KGHMBFFP_01462;KGHMBFFP_00393	KGHMBFFP_01651;KGHMBFFP_01650;KGHMBFFP_02076	KGHMBFFP_01147	KGHMBFFP_01147	KGHMBFFP_01147	KGHMBFFP_01147;KGHMBFFP_00639	KGHMBFFP_00300	KGHMBFFP_01519;KGHMBFFP_01521;KGHMBFFP_01522	KGHMBFFP_00793	KGHMBFFP_00499				KGHMBFFP_01758;KGHMBFFP_00352	KGHMBFFP_02177;KGHMBFFP_02175;KGHMBFFP_01420;KGHMBFFP_00345	KGHMBFFP_00513;KGHMBFFP_00056;KGHMBFFP_02171	KGHMBFFP_00513;KGHMBFFP_00056	KGHMBFFP_00998	KGHMBFFP_00058;KGHMBFFP_00152	KGHMBFFP_02128	KGHMBFFP_01001	KGHMBFFP_01443;KGHMBFFP_02024	KGHMBFFP_02024	KGHMBFFP_00551;KGHMBFFP_00358	KGHMBFFP_00941	KGHMBFFP_01171;KGHMBFFP_01862;KGHMBFFP_01836;KGHMBFFP_00433	KGHMBFFP_01879;KGHMBFFP_01189	KGHMBFFP_01556	KGHMBFFP_01556	KGHMBFFP_00745	KGHMBFFP_00026	KGHMBFFP_00435	KGHMBFFP_01031;KGHMBFFP_00321	KGHMBFFP_01440	KGHMBFFP_01494	KGHMBFFP_00302	KGHMBFFP_01549	KGHMBFFP_01552	KGHMBFFP_01552;KGHMBFFP_01553	KGHMBFFP_02174;KGHMBFFP_02175	KGHMBFFP_01503	KGHMBFFP_00822	KGHMBFFP_01828;KGHMBFFP_01455	KGHMBFFP_01674	KGHMBFFP_00783;KGHMBFFP_00079;KGHMBFFP_00785;KGHMBFFP_00831;KGHMBFFP_00782;KGHMBFFP_00080;KGHMBFFP_00163;KGHMBFFP_00786;KGHMBFFP_01516;KGHMBFFP_00784	KGHMBFFP_00783;KGHMBFFP_00785;KGHMBFFP_00782;KGHMBFFP_00784	KGHMBFFP_00757	KGHMBFFP_00852;KGHMBFFP_00853;KGHMBFFP_00483;KGHMBFFP_00634;KGHMBFFP_02194	KGHMBFFP_00634;KGHMBFFP_01097;KGHMBFFP_00405	KGHMBFFP_00852;KGHMBFFP_02194	KGHMBFFP_00852;KGHMBFFP_00483;KGHMBFFP_00634	KGHMBFFP_00240	KGHMBFFP_00240	KGHMBFFP_00240	KGHMBFFP_00240	KGHMBFFP_00505	KGHMBFFP_01955	KGHMBFFP_00418	KGHMBFFP_01013	KGHMBFFP_01773	KGHMBFFP_01773	KGHMBFFP_01773	KGHMBFFP_01773	KGHMBFFP_01773	KGHMBFFP_01773	KGHMBFFP_01773	KGHMBFFP_01773	KGHMBFFP_01773	KGHMBFFP_01773	KGHMBFFP_01773	KGHMBFFP_01773	KGHMBFFP_01773	KGHMBFFP_01773;KGHMBFFP_00400	KGHMBFFP_00942	KGHMBFFP_00405	KGHMBFFP_01539	KGHMBFFP_01800	KGHMBFFP_00793;KGHMBFFP_00502	KGHMBFFP_00793	KGHMBFFP_01233	KGHMBFFP_00910	KGHMBFFP_00911	KGHMBFFP_00079;KGHMBFFP_00831;KGHMBFFP_00080;KGHMBFFP_00163;KGHMBFFP_01516;KGHMBFFP_00638;KGHMBFFP_01841;KGHMBFFP_00078;KGHMBFFP_01840		KGHMBFFP_01404	KGHMBFFP_02191			KGHMBFFP_01670	KGHMBFFP_01630	KGHMBFFP_00079;KGHMBFFP_00831;KGHMBFFP_00080;KGHMBFFP_00163;KGHMBFFP_01516	KGHMBFFP_00610	KGHMBFFP_01456;KGHMBFFP_00878	KGHMBFFP_00422;KGHMBFFP_01226	KGHMBFFP_01226	KGHMBFFP_00079;KGHMBFFP_00831;KGHMBFFP_00080;KGHMBFFP_00163;KGHMBFFP_01516;KGHMBFFP_01515	KGHMBFFP_00079;KGHMBFFP_00831	spontaneous	KGHMBFFP_00174		KGHMBFFP_01787;KGHMBFFP_00174	KGHMBFFP_01787	KGHMBFFP_01787	KGHMBFFP_01176	KGHMBFFP_01059;KGHMBFFP_01061;KGHMBFFP_01060	KGHMBFFP_02136	KGHMBFFP_00634	spontaneous	KGHMBFFP_00520	KGHMBFFP_00520	KGHMBFFP_01236	KGHMBFFP_00612;KGHMBFFP_00611	KGHMBFFP_00899	KGHMBFFP_00372	KGHMBFFP_00372;KGHMBFFP_00077	KGHMBFFP_01651;KGHMBFFP_01650;KGHMBFFP_01788;KGHMBFFP_00170;KGHMBFFP_00171;KGHMBFFP_00168	KGHMBFFP_00793		KGHMBFFP_01503	KGHMBFFP_00279;KGHMBFFP_00056		KGHMBFFP_00634	KGHMBFFP_00634	KGHMBFFP_00324	KGHMBFFP_00029	KGHMBFFP_01186	KGHMBFFP_00279	KGHMBFFP_00279	KGHMBFFP_00396	spontaneous		KGHMBFFP_00372;KGHMBFFP_00077	KGHMBFFP_00077;KGHMBFFP_01778	KGHMBFFP_01059;KGHMBFFP_01061;KGHMBFFP_01060;KGHMBFFP_00681;KGHMBFFP_00679;KGHMBFFP_00858;KGHMBFFP_00283;KGHMBFFP_00680;KGHMBFFP_00857;KGHMBFFP_00682	KGHMBFFP_00279;KGHMBFFP_00477		KGHMBFFP_00152	KGHMBFFP_02238	KGHMBFFP_02238		KGHMBFFP_00800	KGHMBFFP_01494	KGHMBFFP_01494	KGHMBFFP_00422	KGHMBFFP_00800	KGHMBFFP_00079;KGHMBFFP_00831;KGHMBFFP_00080;KGHMBFFP_00163;KGHMBFFP_01516;KGHMBFFP_00165	KGHMBFFP_00484;KGHMBFFP_00855;KGHMBFFP_02167	KGHMBFFP_00163;KGHMBFFP_00895;KGHMBFFP_00164;KGHMBFFP_00896	KGHMBFFP_00855	KGHMBFFP_02167	KGHMBFFP_01734	KGHMBFFP_02128	KGHMBFFP_02128	KGHMBFFP_00041	KGHMBFFP_00041	KGHMBFFP_01627	KGHMBFFP_00679;KGHMBFFP_00682;KGHMBFFP_00825	KGHMBFFP_00480	KGHMBFFP_01248;KGHMBFFP_01131	KGHMBFFP_00058	KGHMBFFP_02024	KGHMBFFP_01315	KGHMBFFP_01315		KGHMBFFP_00782;KGHMBFFP_00784	KGHMBFFP_00993	KGHMBFFP_00322	KGHMBFFP_00322	KGHMBFFP_00322	KGHMBFFP_00322	KGHMBFFP_00322	KGHMBFFP_00396	KGHMBFFP_01734	KGHMBFFP_00008	KGHMBFFP_02250	KGHMBFFP_02250	KGHMBFFP_01651;KGHMBFFP_01650;KGHMBFFP_00736;KGHMBFFP_00734;KGHMBFFP_00738;KGHMBFFP_00737	KGHMBFFP_00576	KGHMBFFP_00156;KGHMBFFP_02190	KGHMBFFP_00584;KGHMBFFP_00377	KGHMBFFP_01561;KGHMBFFP_01149	KGHMBFFP_01030	KGHMBFFP_01174	KGHMBFFP_01175	KGHMBFFP_01429;KGHMBFFP_01428	KGHMBFFP_00751	KGHMBFFP_01429;KGHMBFFP_01428;KGHMBFFP_00751	KGHMBFFP_01435		KGHMBFFP_01173	spontaneous	KGHMBFFP_00011	KGHMBFFP_01838;KGHMBFFP_00030	KGHMBFFP_01504;KGHMBFFP_01501	KGHMBFFP_01504;KGHMBFFP_01501	KGHMBFFP_01504;KGHMBFFP_01501	KGHMBFFP_01504;KGHMBFFP_01501	KGHMBFFP_01504;KGHMBFFP_01501	KGHMBFFP_01504;KGHMBFFP_01501	KGHMBFFP_01504;KGHMBFFP_01501	KGHMBFFP_01504;KGHMBFFP_01501	KGHMBFFP_01846	KGHMBFFP_00813	KGHMBFFP_01171;KGHMBFFP_00813;KGHMBFFP_01744	KGHMBFFP_00490	KGHMBFFP_00864	KGHMBFFP_01736;KGHMBFFP_00439	KGHMBFFP_01733	KGHMBFFP_01376	KGHMBFFP_01416	KGHMBFFP_00593	KGHMBFFP_01275;KGHMBFFP_00258	KGHMBFFP_00926;KGHMBFFP_01069	KGHMBFFP_01458	KGHMBFFP_00338;KGHMBFFP_01458	KGHMBFFP_00306	KGHMBFFP_01758;KGHMBFFP_00524	KGHMBFFP_01758;KGHMBFFP_00524;KGHMBFFP_01474;KGHMBFFP_01686;KGHMBFFP_01910	KGHMBFFP_01467	KGHMBFFP_02228	KGHMBFFP_00524;KGHMBFFP_01593		KGHMBFFP_02101;KGHMBFFP_01008	KGHMBFFP_01008;KGHMBFFP_00017;KGHMBFFP_00511;KGHMBFFP_02069;KGHMBFFP_00493	KGHMBFFP_02101;KGHMBFFP_00493	KGHMBFFP_00077;KGHMBFFP_01778;KGHMBFFP_00493;KGHMBFFP_00510;KGHMBFFP_02112	KGHMBFFP_00077	KGHMBFFP_02101	KGHMBFFP_01008	spontaneous	KGHMBFFP_01978;KGHMBFFP_01441	KGHMBFFP_00279	KGHMBFFP_00354	KGHMBFFP_01450;KGHMBFFP_00795	KGHMBFFP_00323		KGHMBFFP_01566;KGHMBFFP_01713	KGHMBFFP_01173	KGHMBFFP_00584	KGHMBFFP_01747	KGHMBFFP_01094	KGHMBFFP_00572	KGHMBFFP_01651;KGHMBFFP_01650;KGHMBFFP_00573;KGHMBFFP_01472;KGHMBFFP_01473;KGHMBFFP_01471;KGHMBFFP_00159;KGHMBFFP_01616;KGHMBFFP_00158	KGHMBFFP_00159;KGHMBFFP_01616;KGHMBFFP_00158	KGHMBFFP_01613	KGHMBFFP_00940	KGHMBFFP_01965	KGHMBFFP_00432	KGHMBFFP_00524	KGHMBFFP_00797	KGHMBFFP_00937	KGHMBFFP_00937	KGHMBFFP_02182	KGHMBFFP_00797	KGHMBFFP_00797	KGHMBFFP_00797	KGHMBFFP_00797	KGHMBFFP_01758	spontaneous	KGHMBFFP_01820	KGHMBFFP_01241	KGHMBFFP_01320	KGHMBFFP_00945	KGHMBFFP_01758;KGHMBFFP_01474;KGHMBFFP_01686;KGHMBFFP_01910	KGHMBFFP_01742	KGHMBFFP_01681	KGHMBFFP_00863	KGHMBFFP_01617	KGHMBFFP_00846	KGHMBFFP_00798	KGHMBFFP_01682	KGHMBFFP_01651;KGHMBFFP_01650	KGHMBFFP_00938	KGHMBFFP_01736;KGHMBFFP_01737	KGHMBFFP_00844;KGHMBFFP_00843	KGHMBFFP_00793	KGHMBFFP_02076;KGHMBFFP_01800;KGHMBFFP_01451;KGHMBFFP_01801	KGHMBFFP_01164	KGHMBFFP_01547				KGHMBFFP_01649	KGHMBFFP_00752	KGHMBFFP_01338	KGHMBFFP_01479	KGHMBFFP_00598	KGHMBFFP_02089	KGHMBFFP_02089	KGHMBFFP_01423	KGHMBFFP_00793	KGHMBFFP_00793	KGHMBFFP_01736;KGHMBFFP_01737;KGHMBFFP_00441	KGHMBFFP_01651;KGHMBFFP_01650;KGHMBFFP_02076;KGHMBFFP_01800;KGHMBFFP_01472;KGHMBFFP_01473;KGHMBFFP_01471;KGHMBFFP_01801	KGHMBFFP_01613	KGHMBFFP_01426;KGHMBFFP_01425	KGHMBFFP_02212	KGHMBFFP_00079;KGHMBFFP_00831;KGHMBFFP_00080;KGHMBFFP_00163;KGHMBFFP_01516;KGHMBFFP_00165;KGHMBFFP_00164;KGHMBFFP_01444;KGHMBFFP_01445;KGHMBFFP_00829;KGHMBFFP_00830;KGHMBFFP_00467;KGHMBFFP_00832	KGHMBFFP_01821	KGHMBFFP_00752	KGHMBFFP_00498	KGHMBFFP_01545	KGHMBFFP_00991	KGHMBFFP_00917	KGHMBFFP_00079;KGHMBFFP_00831;KGHMBFFP_00080;KGHMBFFP_00163;KGHMBFFP_01516;KGHMBFFP_01841;KGHMBFFP_01840;KGHMBFFP_01515	KGHMBFFP_00079;KGHMBFFP_00831	KGHMBFFP_00640	KGHMBFFP_00279;KGHMBFFP_00477		KGHMBFFP_00502;KGHMBFFP_00441;KGHMBFFP_00503;KGHMBFFP_00794	KGHMBFFP_00797	KGHMBFFP_00309	KGHMBFFP_00309	KGHMBFFP_00309	KGHMBFFP_01773	KGHMBFFP_00640;KGHMBFFP_01746;KGHMBFFP_00739	KGHMBFFP_02183;KGHMBFFP_01179	KGHMBFFP_01341	KGHMBFFP_01773	KGHMBFFP_01773	KGHMBFFP_00079;KGHMBFFP_00831;KGHMBFFP_00080;KGHMBFFP_00163;KGHMBFFP_01516	KGHMBFFP_00562	KGHMBFFP_01886	KGHMBFFP_01015	KGHMBFFP_01598	KGHMBFFP_01598	KGHMBFFP_01598	KGHMBFFP_01598	KGHMBFFP_01598	KGHMBFFP_01846	KGHMBFFP_02169			KGHMBFFP_00484;KGHMBFFP_00855;KGHMBFFP_02167;KGHMBFFP_00328	KGHMBFFP_01503	KGHMBFFP_01503;KGHMBFFP_00079;KGHMBFFP_01516;KGHMBFFP_01501;KGHMBFFP_01502	KGHMBFFP_01175;KGHMBFFP_01172	KGHMBFFP_00552;KGHMBFFP_00202	spontaneous	KGHMBFFP_01994	KGHMBFFP_02109	KGHMBFFP_01475	KGHMBFFP_00846	KGHMBFFP_00924	spontaneous	spontaneous	spontaneous	spontaneous	spontaneous	spontaneous	spontaneous;KGHMBFFP_00924	KGHMBFFP_01023		KGHMBFFP_00314	KGHMBFFP_00498;KGHMBFFP_00580	KGHMBFFP_00498	KGHMBFFP_01452	KGHMBFFP_00079;KGHMBFFP_00831;KGHMBFFP_00080;KGHMBFFP_00163;KGHMBFFP_01516;KGHMBFFP_01049		KGHMBFFP_02221	KGHMBFFP_02220	KGHMBFFP_01458	KGHMBFFP_00902	KGHMBFFP_01049;KGHMBFFP_02084;KGHMBFFP_02085	KGHMBFFP_01175	KGHMBFFP_01175	KGHMBFFP_01175	KGHMBFFP_01819	KGHMBFFP_01819	KGHMBFFP_01819	KGHMBFFP_01744	KGHMBFFP_00624	KGHMBFFP_01440;KGHMBFFP_01190	KGHMBFFP_00625	KGHMBFFP_01190	KGHMBFFP_00570	KGHMBFFP_01475	KGHMBFFP_02109	KGHMBFFP_01686;KGHMBFFP_01910	KGHMBFFP_00634			KGHMBFFP_01431	KGHMBFFP_01352	KGHMBFFP_00783;KGHMBFFP_00079;KGHMBFFP_00785;KGHMBFFP_00831;KGHMBFFP_00782;KGHMBFFP_00080;KGHMBFFP_00163;KGHMBFFP_00786;KGHMBFFP_01516;KGHMBFFP_00784	KGHMBFFP_00783;KGHMBFFP_00785;KGHMBFFP_00782;KGHMBFFP_00784	KGHMBFFP_01375	KGHMBFFP_01549	KGHMBFFP_01052	KGHMBFFP_00913;KGHMBFFP_00866	KGHMBFFP_00724	KGHMBFFP_00724	KGHMBFFP_00722;KGHMBFFP_00723	KGHMBFFP_00722;KGHMBFFP_00723	KGHMBFFP_00725	KGHMBFFP_01582	KGHMBFFP_02128	KGHMBFFP_01520	KGHMBFFP_01520	KGHMBFFP_00428	KGHMBFFP_00428	KGHMBFFP_00428	KGHMBFFP_00428		KGHMBFFP_00428	KGHMBFFP_00428	KGHMBFFP_00428	KGHMBFFP_00428	KGHMBFFP_00428		KGHMBFFP_01714;KGHMBFFP_01037	KGHMBFFP_01036;KGHMBFFP_01601	KGHMBFFP_00844;KGHMBFFP_00843		KGHMBFFP_00542	KGHMBFFP_01352	KGHMBFFP_00783;KGHMBFFP_00079;KGHMBFFP_00785;KGHMBFFP_00831;KGHMBFFP_00782;KGHMBFFP_00080;KGHMBFFP_00163;KGHMBFFP_00786;KGHMBFFP_01516;KGHMBFFP_00784	KGHMBFFP_00783;KGHMBFFP_00785;KGHMBFFP_00782;KGHMBFFP_00784	KGHMBFFP_01404;KGHMBFFP_01375	KGHMBFFP_02124;KGHMBFFP_00445	KGHMBFFP_01783	KGHMBFFP_01783	KGHMBFFP_01783	KGHMBFFP_01783	KGHMBFFP_01376	KGHMBFFP_01997;KGHMBFFP_00699	KGHMBFFP_00079;KGHMBFFP_00831;KGHMBFFP_00080;KGHMBFFP_00163;KGHMBFFP_01516		KGHMBFFP_01334	KGHMBFFP_00340	KGHMBFFP_01703;KGHMBFFP_00881	KGHMBFFP_01271	KGHMBFFP_01271	KGHMBFFP_00793;KGHMBFFP_01271;KGHMBFFP_00241;KGHMBFFP_00242;KGHMBFFP_00792;KGHMBFFP_00243;KGHMBFFP_00442	KGHMBFFP_00793	KGHMBFFP_00417	KGHMBFFP_01651;KGHMBFFP_01650;KGHMBFFP_02076;KGHMBFFP_01472;KGHMBFFP_01473;KGHMBFFP_01471;KGHMBFFP_01616	KGHMBFFP_00793			KGHMBFFP_00397	KGHMBFFP_00801	KGHMBFFP_00163;KGHMBFFP_01482;KGHMBFFP_00095;KGHMBFFP_01483;KGHMBFFP_00514;KGHMBFFP_01480	spontaneous	spontaneous	KGHMBFFP_02132	KGHMBFFP_02132	KGHMBFFP_00759	KGHMBFFP_00163;KGHMBFFP_00514	KGHMBFFP_00079;KGHMBFFP_00831;KGHMBFFP_00080;KGHMBFFP_00163;KGHMBFFP_01516;KGHMBFFP_01482;KGHMBFFP_01483;KGHMBFFP_00514;KGHMBFFP_01480	KGHMBFFP_00095;KGHMBFFP_00514	KGHMBFFP_00863	KGHMBFFP_00863	KGHMBFFP_00863	KGHMBFFP_00863	KGHMBFFP_00863	KGHMBFFP_00520	KGHMBFFP_00077;KGHMBFFP_01778	KGHMBFFP_01478	KGHMBFFP_01717	KGHMBFFP_01704;KGHMBFFP_00256	KGHMBFFP_01704;KGHMBFFP_00256	KGHMBFFP_01704;KGHMBFFP_00256		KGHMBFFP_01649	KGHMBFFP_01758;KGHMBFFP_00524;KGHMBFFP_01474	KGHMBFFP_01651;KGHMBFFP_01650;KGHMBFFP_01337;KGHMBFFP_01791;KGHMBFFP_01335	KGHMBFFP_01441;KGHMBFFP_01777	KGHMBFFP_00825	KGHMBFFP_00435	KGHMBFFP_01965;KGHMBFFP_01842	KGHMBFFP_01842	KGHMBFFP_01477	spontaneous	KGHMBFFP_01862	KGHMBFFP_01316	KGHMBFFP_01223	KGHMBFFP_01034	KGHMBFFP_01223	KGHMBFFP_01223	spontaneous	KGHMBFFP_02195	KGHMBFFP_00632	KGHMBFFP_00632	KGHMBFFP_00553	spontaneous	KGHMBFFP_00632	KGHMBFFP_00632	KGHMBFFP_01068;KGHMBFFP_00369	KGHMBFFP_01068	KGHMBFFP_00370	KGHMBFFP_01755	KGHMBFFP_01206		KGHMBFFP_00588;KGHMBFFP_00052	KGHMBFFP_00588	KGHMBFFP_00588;KGHMBFFP_00052	KGHMBFFP_00588	KGHMBFFP_00588	KGHMBFFP_00588	KGHMBFFP_00588	KGHMBFFP_00588	KGHMBFFP_00588	spontaneous	spontaneous	spontaneous	KGHMBFFP_00372;KGHMBFFP_00077	KGHMBFFP_00825	KGHMBFFP_00323		KGHMBFFP_01759;KGHMBFFP_01689		KGHMBFFP_01436	KGHMBFFP_00891;KGHMBFFP_01676	KGHMBFFP_01689	KGHMBFFP_01747;KGHMBFFP_00933	KGHMBFFP_02195;KGHMBFFP_02117	KGHMBFFP_00203;KGHMBFFP_01200	KGHMBFFP_00203		KGHMBFFP_01436	KGHMBFFP_00203;KGHMBFFP_01200		KGHMBFFP_00203	KGHMBFFP_00203	KGHMBFFP_00203;KGHMBFFP_01200	KGHMBFFP_00203;KGHMBFFP_01436	KGHMBFFP_00203;KGHMBFFP_01686;KGHMBFFP_01910	KGHMBFFP_00203	KGHMBFFP_00203	KGHMBFFP_01686;KGHMBFFP_01910;KGHMBFFP_00890	KGHMBFFP_00816;KGHMBFFP_00527;KGHMBFFP_01181;KGHMBFFP_01162;KGHMBFFP_01980	KGHMBFFP_01686;KGHMBFFP_01910	KGHMBFFP_01744	KGHMBFFP_00990	KGHMBFFP_01744	KGHMBFFP_01836;KGHMBFFP_01069;KGHMBFFP_01071	KGHMBFFP_01836;KGHMBFFP_01069;KGHMBFFP_01071		KGHMBFFP_01069;KGHMBFFP_01437	KGHMBFFP_01437	KGHMBFFP_00990	spontaneous	spontaneous	KGHMBFFP_01235	KGHMBFFP_01235	spontaneous	KGHMBFFP_01430	KGHMBFFP_01432		KGHMBFFP_01819	KGHMBFFP_01819	KGHMBFFP_00329;KGHMBFFP_00622;KGHMBFFP_00935	KGHMBFFP_01870	KGHMBFFP_00558		KGHMBFFP_00555	KGHMBFFP_00523	KGHMBFFP_00523	KGHMBFFP_02177;KGHMBFFP_02176;KGHMBFFP_02175	KGHMBFFP_02175	KGHMBFFP_01963	KGHMBFFP_01474;KGHMBFFP_01686;KGHMBFFP_01910	KGHMBFFP_00329;KGHMBFFP_00622;KGHMBFFP_00935	KGHMBFFP_00329;KGHMBFFP_00622;KGHMBFFP_00935	KGHMBFFP_00329;KGHMBFFP_00622;KGHMBFFP_00935	KGHMBFFP_00329;KGHMBFFP_00622;KGHMBFFP_00935	KGHMBFFP_00329;KGHMBFFP_00622;KGHMBFFP_00935	KGHMBFFP_00329;KGHMBFFP_00622;KGHMBFFP_00935	KGHMBFFP_01295	KGHMBFFP_00053	KGHMBFFP_00572;KGHMBFFP_01582	KGHMBFFP_00323	KGHMBFFP_00329;KGHMBFFP_00622;KGHMBFFP_00935	KGHMBFFP_00329;KGHMBFFP_00622;KGHMBFFP_00935	KGHMBFFP_00329;KGHMBFFP_00622;KGHMBFFP_00935		KGHMBFFP_00329;KGHMBFFP_00622;KGHMBFFP_00935	KGHMBFFP_00329;KGHMBFFP_00622;KGHMBFFP_00935	KGHMBFFP_00329;KGHMBFFP_00622;KGHMBFFP_00935	KGHMBFFP_00284	KGHMBFFP_01410	KGHMBFFP_01892	KGHMBFFP_00945	KGHMBFFP_02215	KGHMBFFP_00303	KGHMBFFP_01786;KGHMBFFP_00883;KGHMBFFP_02218;KGHMBFFP_01785;KGHMBFFP_00539	KGHMBFFP_00284;KGHMBFFP_01457	KGHMBFFP_00422;KGHMBFFP_00570	KGHMBFFP_00079;KGHMBFFP_00831;KGHMBFFP_00080;KGHMBFFP_00163;KGHMBFFP_01516	KGHMBFFP_01723;KGHMBFFP_01720;KGHMBFFP_01719;KGHMBFFP_01721;KGHMBFFP_01722	KGHMBFFP_01969	KGHMBFFP_00865	KGHMBFFP_00902	KGHMBFFP_00258	KGHMBFFP_01730	KGHMBFFP_01910;KGHMBFFP_01431;KGHMBFFP_00386	KGHMBFFP_00531	KGHMBFFP_01966;KGHMBFFP_01967	KGHMBFFP_01723;KGHMBFFP_01720;KGHMBFFP_01719;KGHMBFFP_01721;KGHMBFFP_01722	KGHMBFFP_00261	KGHMBFFP_00261	KGHMBFFP_01967	KGHMBFFP_01966	KGHMBFFP_01966	KGHMBFFP_01966	KGHMBFFP_00028	KGHMBFFP_00005	KGHMBFFP_01551	KGHMBFFP_01546	KGHMBFFP_01543	KGHMBFFP_01033	KGHMBFFP_01544	KGHMBFFP_01503;KGHMBFFP_00825	KGHMBFFP_00578;KGHMBFFP_00079;KGHMBFFP_00831;KGHMBFFP_00080;KGHMBFFP_00163;KGHMBFFP_01516;KGHMBFFP_00477	KGHMBFFP_01538;KGHMBFFP_00550	KGHMBFFP_00007	KGHMBFFP_01412	KGHMBFFP_00311	KGHMBFFP_00555;KGHMBFFP_00652	KGHMBFFP_00555	KGHMBFFP_00555	KGHMBFFP_00555	KGHMBFFP_00555	KGHMBFFP_01998	KGHMBFFP_00363	KGHMBFFP_00279;KGHMBFFP_01978;KGHMBFFP_00628;KGHMBFFP_00630;KGHMBFFP_00627;KGHMBFFP_00629	KGHMBFFP_00279;KGHMBFFP_00296	KGHMBFFP_00258;KGHMBFFP_00257	KGHMBFFP_00258;KGHMBFFP_00257	KGHMBFFP_00258;KGHMBFFP_00257	KGHMBFFP_00258;KGHMBFFP_00257	KGHMBFFP_00258;KGHMBFFP_00257	KGHMBFFP_00258;KGHMBFFP_00257	KGHMBFFP_00258;KGHMBFFP_00257	KGHMBFFP_00258;KGHMBFFP_00257	KGHMBFFP_00258;KGHMBFFP_00257	KGHMBFFP_01474;KGHMBFFP_01686;KGHMBFFP_01910	KGHMBFFP_00052	KGHMBFFP_02171	KGHMBFFP_01758;KGHMBFFP_00524	KGHMBFFP_00798	KGHMBFFP_01450;KGHMBFFP_00795	KGHMBFFP_00795	KGHMBFFP_01713		KGHMBFFP_02091	KGHMBFFP_01059;KGHMBFFP_01061;KGHMBFFP_01060;KGHMBFFP_00980	KGHMBFFP_00793;KGHMBFFP_01736;KGHMBFFP_00439;KGHMBFFP_01738	KGHMBFFP_01736;KGHMBFFP_00439	KGHMBFFP_01736;KGHMBFFP_00439;KGHMBFFP_01737;KGHMBFFP_00297	KGHMBFFP_01503;KGHMBFFP_01504;KGHMBFFP_01501	KGHMBFFP_01653;KGHMBFFP_01654	KGHMBFFP_01653;KGHMBFFP_01654	KGHMBFFP_01653;KGHMBFFP_01654	KGHMBFFP_01653;KGHMBFFP_01654	KGHMBFFP_01759	KGHMBFFP_00247;KGHMBFFP_00213;KGHMBFFP_00217	KGHMBFFP_00323;KGHMBFFP_00213	KGHMBFFP_00247;KGHMBFFP_00213;KGHMBFFP_00217	KGHMBFFP_00323;KGHMBFFP_00213	KGHMBFFP_00247;KGHMBFFP_00213;KGHMBFFP_00217	KGHMBFFP_00323;KGHMBFFP_00213	KGHMBFFP_00247;KGHMBFFP_00213;KGHMBFFP_00217	KGHMBFFP_00323;KGHMBFFP_00213	KGHMBFFP_01874	KGHMBFFP_01742;KGHMBFFP_00262;KGHMBFFP_01741	KGHMBFFP_00279		KGHMBFFP_01651;KGHMBFFP_01650	KGHMBFFP_00793	KGHMBFFP_01238;KGHMBFFP_00276	KGHMBFFP_01956;KGHMBFFP_01276	KGHMBFFP_01066;KGHMBFFP_01067	KGHMBFFP_01503;KGHMBFFP_00825		KGHMBFFP_00079;KGHMBFFP_00831;KGHMBFFP_00080;KGHMBFFP_00163;KGHMBFFP_01516	KGHMBFFP_00277	KGHMBFFP_00010	KGHMBFFP_00006	KGHMBFFP_00801	KGHMBFFP_01440	KGHMBFFP_01494	KGHMBFFP_02069	KGHMBFFP_02069	KGHMBFFP_02069	KGHMBFFP_02069	KGHMBFFP_02069	KGHMBFFP_00279;KGHMBFFP_00477	KGHMBFFP_00279;KGHMBFFP_01978;KGHMBFFP_00628;KGHMBFFP_00630;KGHMBFFP_00627;KGHMBFFP_00629	KGHMBFFP_00279;KGHMBFFP_00296	KGHMBFFP_00331	KGHMBFFP_00331	KGHMBFFP_01649;KGHMBFFP_00867	KGHMBFFP_00489	KGHMBFFP_00932	KGHMBFFP_01450;KGHMBFFP_00795	KGHMBFFP_00793	KGHMBFFP_01651;KGHMBFFP_01650;KGHMBFFP_01800;KGHMBFFP_01451	KGHMBFFP_00323	KGHMBFFP_00279;KGHMBFFP_00885;KGHMBFFP_00477;KGHMBFFP_00825;KGHMBFFP_01871	KGHMBFFP_01739;KGHMBFFP_01740	KGHMBFFP_01686;KGHMBFFP_01910	KGHMBFFP_01686;KGHMBFFP_01910	KGHMBFFP_01686;KGHMBFFP_01910	KGHMBFFP_01686;KGHMBFFP_01910	KGHMBFFP_01739	KGHMBFFP_00942	KGHMBFFP_00761	KGHMBFFP_01686;KGHMBFFP_01910	KGHMBFFP_01049;KGHMBFFP_02084;KGHMBFFP_02085	KGHMBFFP_00598;KGHMBFFP_01370	KGHMBFFP_01519;KGHMBFFP_01521;KGHMBFFP_01522	KGHMBFFP_00854	KGHMBFFP_00783;KGHMBFFP_00079;KGHMBFFP_00785;KGHMBFFP_00831;KGHMBFFP_00782;KGHMBFFP_00080;KGHMBFFP_00163;KGHMBFFP_00786;KGHMBFFP_01516;KGHMBFFP_00784	KGHMBFFP_00783;KGHMBFFP_00785;KGHMBFFP_00782;KGHMBFFP_00784	KGHMBFFP_00277	KGHMBFFP_00314	KGHMBFFP_00549;KGHMBFFP_01373	KGHMBFFP_00153	KGHMBFFP_00153	KGHMBFFP_00593	KGHMBFFP_00593	KGHMBFFP_01875	KGHMBFFP_01732	KGHMBFFP_00526	KGHMBFFP_01601;KGHMBFFP_00761;KGHMBFFP_01017;KGHMBFFP_01652;KGHMBFFP_01881	KGHMBFFP_00882;KGHMBFFP_00771	KGHMBFFP_01651;KGHMBFFP_01650	KGHMBFFP_00368	KGHMBFFP_01539	KGHMBFFP_00079;KGHMBFFP_00831;KGHMBFFP_00080;KGHMBFFP_00163;KGHMBFFP_01516	KGHMBFFP_00279;KGHMBFFP_00825	KGHMBFFP_00279;KGHMBFFP_00477	KGHMBFFP_00422;KGHMBFFP_00570	KGHMBFFP_00079;KGHMBFFP_00831;KGHMBFFP_00080;KGHMBFFP_00163;KGHMBFFP_01516	KGHMBFFP_02068	KGHMBFFP_02068	KGHMBFFP_01955	KGHMBFFP_00398;KGHMBFFP_01305	KGHMBFFP_00432	KGHMBFFP_01635	KGHMBFFP_01635	KGHMBFFP_01634	KGHMBFFP_01003	KGHMBFFP_00626	KGHMBFFP_01357;KGHMBFFP_01330	KGHMBFFP_00452	KGHMBFFP_00789;KGHMBFFP_00609	KGHMBFFP_01279	KGHMBFFP_00452	KGHMBFFP_02128	KGHMBFFP_02128	KGHMBFFP_02128	KGHMBFFP_01352	KGHMBFFP_00783;KGHMBFFP_00079;KGHMBFFP_00785;KGHMBFFP_00831;KGHMBFFP_00782;KGHMBFFP_00080;KGHMBFFP_00163;KGHMBFFP_00786;KGHMBFFP_01516;KGHMBFFP_00784	KGHMBFFP_00783;KGHMBFFP_00785;KGHMBFFP_00782;KGHMBFFP_00784	KGHMBFFP_01404;KGHMBFFP_01375	KGHMBFFP_02158	KGHMBFFP_02158		KGHMBFFP_01503;KGHMBFFP_01501;KGHMBFFP_01736	KGHMBFFP_01613;KGHMBFFP_01615;KGHMBFFP_01614	KGHMBFFP_00793	KGHMBFFP_01244	KGHMBFFP_00372	KGHMBFFP_00372;KGHMBFFP_00077	KGHMBFFP_00825;KGHMBFFP_00375;KGHMBFFP_01129;KGHMBFFP_01128;KGHMBFFP_01127;KGHMBFFP_00235;KGHMBFFP_02231	KGHMBFFP_00283;KGHMBFFP_00825;KGHMBFFP_01049;KGHMBFFP_00291	KGHMBFFP_01539	KGHMBFFP_01539	KGHMBFFP_01539	KGHMBFFP_01539	KGHMBFFP_01539	KGHMBFFP_01539	KGHMBFFP_01539	KGHMBFFP_01539	KGHMBFFP_01539	KGHMBFFP_01059;KGHMBFFP_01061;KGHMBFFP_01060	KGHMBFFP_01724	KGHMBFFP_00077;KGHMBFFP_01778;KGHMBFFP_01194	KGHMBFFP_00175;KGHMBFFP_01784;KGHMBFFP_01787	KGHMBFFP_01797;KGHMBFFP_00175;KGHMBFFP_01787;KGHMBFFP_02164;KGHMBFFP_01795	spontaneous						KGHMBFFP_01773	KGHMBFFP_01773	KGHMBFFP_01797;KGHMBFFP_00175;KGHMBFFP_01787;KGHMBFFP_01795	KGHMBFFP_00379	KGHMBFFP_01176		KGHMBFFP_01788;KGHMBFFP_00170;KGHMBFFP_00171;KGHMBFFP_00168;KGHMBFFP_01790	KGHMBFFP_00168	spontaneous	spontaneous	KGHMBFFP_00322	KGHMBFFP_00175						KGHMBFFP_00155		spontaneous																	spontaneous										KGHMBFFP_01275	KGHMBFFP_01797;KGHMBFFP_00175;KGHMBFFP_01795	KGHMBFFP_01800		KGHMBFFP_01732					KGHMBFFP_01503;KGHMBFFP_00578		KGHMBFFP_01773	KGHMBFFP_01773		KGHMBFFP_00325	KGHMBFFP_01368		KGHMBFFP_00667		KGHMBFFP_01368				KGHMBFFP_00336		KGHMBFFP_00336				KGHMBFFP_00644;KGHMBFFP_00645;KGHMBFFP_00643;KGHMBFFP_00642;KGHMBFFP_00646		KGHMBFFP_01138	KGHMBFFP_01503;KGHMBFFP_00578		KGHMBFFP_01797	KGHMBFFP_01797	KGHMBFFP_01797				KGHMBFFP_00695	KGHMBFFP_00670							KGHMBFFP_00685		KGHMBFFP_01773				KGHMBFFP_00664	KGHMBFFP_00372	KGHMBFFP_00372	KGHMBFFP_00254	KGHMBFFP_00864	KGHMBFFP_00659;KGHMBFFP_00660	KGHMBFFP_00649	KGHMBFFP_00885	KGHMBFFP_01249			KGHMBFFP_00671	KGHMBFFP_00670	KGHMBFFP_00675			KGHMBFFP_00644;KGHMBFFP_00645;KGHMBFFP_00646		KGHMBFFP_00674	KGHMBFFP_00379					KGHMBFFP_00372			KGHMBFFP_00372				KGHMBFFP_00639	KGHMBFFP_00672	KGHMBFFP_00644;KGHMBFFP_00645;KGHMBFFP_00643;KGHMBFFP_00642;KGHMBFFP_00646	KGHMBFFP_00595	KGHMBFFP_01669	KGHMBFFP_00685					KGHMBFFP_00685	KGHMBFFP_00685;KGHMBFFP_00673	KGHMBFFP_00372		KGHMBFFP_00644;KGHMBFFP_00645;KGHMBFFP_00643;KGHMBFFP_00642;KGHMBFFP_00646	KGHMBFFP_00644;KGHMBFFP_00645;KGHMBFFP_00643;KGHMBFFP_00642;KGHMBFFP_00646					KGHMBFFP_00063				KGHMBFFP_00872						KGHMBFFP_00067				KGHMBFFP_00064	KGHMBFFP_00065					KGHMBFFP_00279					KGHMBFFP_00570						KGHMBFFP_00067					KGHMBFFP_00067								KGHMBFFP_01797;KGHMBFFP_00175;KGHMBFFP_01795	KGHMBFFP_00066				KGHMBFFP_01288	KGHMBFFP_01289	KGHMBFFP_00340		KGHMBFFP_00336;KGHMBFFP_00337								KGHMBFFP_01651;KGHMBFFP_01650;KGHMBFFP_02076	KGHMBFFP_00334	KGHMBFFP_00334		KGHMBFFP_00334	KGHMBFFP_00334	KGHMBFFP_00334	KGHMBFFP_00334		KGHMBFFP_00334		KGHMBFFP_00334	KGHMBFFP_00334	KGHMBFFP_00334	KGHMBFFP_00334	KGHMBFFP_00334	KGHMBFFP_00334								KGHMBFFP_00336;KGHMBFFP_00337	KGHMBFFP_00336;KGHMBFFP_00337				KGHMBFFP_00279	KGHMBFFP_00279;KGHMBFFP_00477	KGHMBFFP_00338	KGHMBFFP_00338	KGHMBFFP_00338													KGHMBFFP_00338		KGHMBFFP_01458	KGHMBFFP_00338		KGHMBFFP_00338	KGHMBFFP_00338	KGHMBFFP_00338		KGHMBFFP_00338	KGHMBFFP_00338	KGHMBFFP_00338							KGHMBFFP_00671				KGHMBFFP_00342			KGHMBFFP_01423		KGHMBFFP_00342	KGHMBFFP_00340					KGHMBFFP_01773								KGHMBFFP_00341	KGHMBFFP_00341	KGHMBFFP_00341	KGHMBFFP_00341	KGHMBFFP_00341	KGHMBFFP_00341	KGHMBFFP_00341	KGHMBFFP_00341	KGHMBFFP_00341	KGHMBFFP_00341			KGHMBFFP_00338	KGHMBFFP_00341			KGHMBFFP_00341	KGHMBFFP_00336;KGHMBFFP_00337							KGHMBFFP_00334						KGHMBFFP_00825			KGHMBFFP_00338			KGHMBFFP_00336;KGHMBFFP_00841	KGHMBFFP_00336			KGHMBFFP_00339							KGHMBFFP_02194		KGHMBFFP_00310;KGHMBFFP_01559;KGHMBFFP_01457	KGHMBFFP_01559;KGHMBFFP_01333								KGHMBFFP_00825						KGHMBFFP_00344	KGHMBFFP_00344	KGHMBFFP_00344	KGHMBFFP_00344	KGHMBFFP_00344	KGHMBFFP_00344	KGHMBFFP_00344	KGHMBFFP_00344	KGHMBFFP_00344	KGHMBFFP_00344	KGHMBFFP_00344						KGHMBFFP_00334											KGHMBFFP_00334	KGHMBFFP_00338					KGHMBFFP_00881																									KGHMBFFP_00428										KGHMBFFP_00279														KGHMBFFP_00334																	KGHMBFFP_00881				KGHMBFFP_01457																						KGHMBFFP_00370			KGHMBFFP_01138		KGHMBFFP_00626				KGHMBFFP_00277																																													KGHMBFFP_00993																	spontaneous		KGHMBFFP_00341																										KGHMBFFP_00344												KGHMBFFP_00079;KGHMBFFP_00831;KGHMBFFP_00080;KGHMBFFP_00163;KGHMBFFP_01516;KGHMBFFP_00165;KGHMBFFP_00164;KGHMBFFP_01444;KGHMBFFP_01445;KGHMBFFP_00829;KGHMBFFP_00830;KGHMBFFP_00467;KGHMBFFP_00832			KGHMBFFP_01458													KGHMBFFP_00334				KGHMBFFP_00079;KGHMBFFP_00831		KGHMBFFP_00372;KGHMBFFP_00077							KGHMBFFP_00926;KGHMBFFP_01069								KGHMBFFP_01341											KGHMBFFP_00329;KGHMBFFP_00622;KGHMBFFP_00935									KGHMBFFP_01474;KGHMBFFP_01686;KGHMBFFP_01910																																KGHMBFFP_01744						KGHMBFFP_00867		KGHMBFFP_00867						spontaneous		KGHMBFFP_00841	KGHMBFFP_01432		KGHMBFFP_00277	KGHMBFFP_00841								KGHMBFFP_00418		KGHMBFFP_01456;KGHMBFFP_00878						KGHMBFFP_00670			KGHMBFFP_01689		KGHMBFFP_01747;KGHMBFFP_00933		KGHMBFFP_02171	KGHMBFFP_00279;KGHMBFFP_00296											KGHMBFFP_00279;KGHMBFFP_00477					KGHMBFFP_00203	KGHMBFFP_00203	KGHMBFFP_00203	KGHMBFFP_00203	KGHMBFFP_00203	KGHMBFFP_00203	KGHMBFFP_00203	KGHMBFFP_00203	KGHMBFFP_00203							KGHMBFFP_01758;KGHMBFFP_00524;KGHMBFFP_01474;KGHMBFFP_01686;KGHMBFFP_01910	KGHMBFFP_01758;KGHMBFFP_00524;KGHMBFFP_01474;KGHMBFFP_01686;KGHMBFFP_01910	KGHMBFFP_01758;KGHMBFFP_00524;KGHMBFFP_01474;KGHMBFFP_01686;KGHMBFFP_01910	KGHMBFFP_01758;KGHMBFFP_00524;KGHMBFFP_01474;KGHMBFFP_01686;KGHMBFFP_01910	KGHMBFFP_01758;KGHMBFFP_00524;KGHMBFFP_01474;KGHMBFFP_01686;KGHMBFFP_01910	KGHMBFFP_01758;KGHMBFFP_00524;KGHMBFFP_01474;KGHMBFFP_01686;KGHMBFFP_01910	KGHMBFFP_01758;KGHMBFFP_00524;KGHMBFFP_01474;KGHMBFFP_01686;KGHMBFFP_01910	KGHMBFFP_01758;KGHMBFFP_00524;KGHMBFFP_01474;KGHMBFFP_01686;KGHMBFFP_01910		KGHMBFFP_00203	KGHMBFFP_00203																																										KGHMBFFP_00685																								KGHMBFFP_01479																																						KGHMBFFP_00793																					KGHMBFFP_01458											KGHMBFFP_00279;KGHMBFFP_00296																				KGHMBFFP_00793																													KGHMBFFP_01723;KGHMBFFP_01720;KGHMBFFP_01719;KGHMBFFP_01721;KGHMBFFP_01722	KGHMBFFP_01723;KGHMBFFP_01720;KGHMBFFP_01719;KGHMBFFP_01721;KGHMBFFP_01722	KGHMBFFP_01723;KGHMBFFP_01720;KGHMBFFP_01719;KGHMBFFP_01721;KGHMBFFP_01722	KGHMBFFP_01723;KGHMBFFP_01720;KGHMBFFP_01719;KGHMBFFP_01721;KGHMBFFP_01722	KGHMBFFP_01723;KGHMBFFP_01720;KGHMBFFP_01719;KGHMBFFP_01721;KGHMBFFP_01722	KGHMBFFP_01723;KGHMBFFP_01720;KGHMBFFP_01719;KGHMBFFP_01721;KGHMBFFP_01722	KGHMBFFP_01723;KGHMBFFP_01720;KGHMBFFP_01719;KGHMBFFP_01721;KGHMBFFP_01722	KGHMBFFP_01723;KGHMBFFP_01720;KGHMBFFP_01719;KGHMBFFP_01721;KGHMBFFP_01722	KGHMBFFP_01723;KGHMBFFP_01720;KGHMBFFP_01719;KGHMBFFP_01721;KGHMBFFP_01722		KGHMBFFP_01723;KGHMBFFP_01720;KGHMBFFP_01719;KGHMBFFP_01721;KGHMBFFP_01722	KGHMBFFP_01723;KGHMBFFP_01720;KGHMBFFP_01719;KGHMBFFP_01721;KGHMBFFP_01722	KGHMBFFP_01723;KGHMBFFP_01720;KGHMBFFP_01719;KGHMBFFP_01721;KGHMBFFP_01722																KGHMBFFP_01723;KGHMBFFP_01720;KGHMBFFP_01719;KGHMBFFP_01721;KGHMBFFP_01722															KGHMBFFP_00203											KGHMBFFP_00872	KGHMBFFP_00885	KGHMBFFP_00872										KGHMBFFP_00872	KGHMBFFP_00872				KGHMBFFP_00872	KGHMBFFP_00872	KGHMBFFP_00607	KGHMBFFP_00872																									KGHMBFFP_01238;KGHMBFFP_00276																																								KGHMBFFP_01758;KGHMBFFP_00524;KGHMBFFP_01474;KGHMBFFP_01686;KGHMBFFP_01910	KGHMBFFP_01758;KGHMBFFP_00524;KGHMBFFP_01474;KGHMBFFP_01686;KGHMBFFP_01910	KGHMBFFP_01758;KGHMBFFP_00524;KGHMBFFP_01474;KGHMBFFP_01686;KGHMBFFP_01910		KGHMBFFP_01758;KGHMBFFP_00524;KGHMBFFP_01474;KGHMBFFP_01686;KGHMBFFP_01910											KGHMBFFP_00822	KGHMBFFP_00822	KGHMBFFP_00822	KGHMBFFP_00822	KGHMBFFP_01674						KGHMBFFP_01773	KGHMBFFP_00640;KGHMBFFP_01746;KGHMBFFP_00739	KGHMBFFP_00640;KGHMBFFP_01746;KGHMBFFP_00739	KGHMBFFP_01773	KGHMBFFP_01773		KGHMBFFP_01773	KGHMBFFP_01773	KGHMBFFP_00067										KGHMBFFP_00841								KGHMBFFP_02024																			KGHMBFFP_00341									KGHMBFFP_01404;KGHMBFFP_01375														KGHMBFFP_00052											KGHMBFFP_01357;KGHMBFFP_01330									KGHMBFFP_00872																										KGHMBFFP_00340;KGHMBFFP_02219		KGHMBFFP_01008																							KGHMBFFP_01503;KGHMBFFP_00578
SS056	GFCKLJNO_00302	GFCKLJNO_00302	GFCKLJNO_00302	GFCKLJNO_00302		GFCKLJNO_00884	GFCKLJNO_00884	GFCKLJNO_00302	GFCKLJNO_00302	GFCKLJNO_00302	GFCKLJNO_00302	GFCKLJNO_00302	GFCKLJNO_00302	GFCKLJNO_00302	GFCKLJNO_00302	GFCKLJNO_01188	GFCKLJNO_00907	GFCKLJNO_00907	GFCKLJNO_01291	GFCKLJNO_01966	GFCKLJNO_01966	GFCKLJNO_01356;GFCKLJNO_01354;GFCKLJNO_01355;GFCKLJNO_01357	GFCKLJNO_01356;GFCKLJNO_01354;GFCKLJNO_01355;GFCKLJNO_01357	GFCKLJNO_02125	GFCKLJNO_01872	GFCKLJNO_01888	spontaneous	GFCKLJNO_00183;GFCKLJNO_02142;GFCKLJNO_00401	GFCKLJNO_01552;GFCKLJNO_01091;GFCKLJNO_01553	GFCKLJNO_01059	GFCKLJNO_01059	GFCKLJNO_01059	GFCKLJNO_01059	GFCKLJNO_01509	GFCKLJNO_01019;GFCKLJNO_01021;GFCKLJNO_01018	GFCKLJNO_01019;GFCKLJNO_01021;GFCKLJNO_01018	GFCKLJNO_01965				GFCKLJNO_00090;GFCKLJNO_01315	GFCKLJNO_01356;GFCKLJNO_01354;GFCKLJNO_01465	GFCKLJNO_00864;GFCKLJNO_00007;GFCKLJNO_00037	GFCKLJNO_00864;GFCKLJNO_00007	GFCKLJNO_00110	GFCKLJNO_00862;GFCKLJNO_00345	GFCKLJNO_01866	GFCKLJNO_00113	GFCKLJNO_00692	GFCKLJNO_00692	GFCKLJNO_00085;GFCKLJNO_00533	GFCKLJNO_00353	GFCKLJNO_01598;GFCKLJNO_02015;GFCKLJNO_00903	GFCKLJNO_00778;GFCKLJNO_01582	GFCKLJNO_00733	GFCKLJNO_00733	GFCKLJNO_02107	GFCKLJNO_01151	GFCKLJNO_00901	GFCKLJNO_01520		GFCKLJNO_01603	GFCKLJNO_01511	GFCKLJNO_00728	GFCKLJNO_00730	GFCKLJNO_00730;GFCKLJNO_00731	GFCKLJNO_01356;GFCKLJNO_01357	GFCKLJNO_02235	GFCKLJNO_00401;GFCKLJNO_01447	GFCKLJNO_00176;GFCKLJNO_01558;GFCKLJNO_02023	GFCKLJNO_02230	GFCKLJNO_00331;GFCKLJNO_00985;GFCKLJNO_01214;GFCKLJNO_00593;GFCKLJNO_00736;GFCKLJNO_00984;GFCKLJNO_00594;GFCKLJNO_00987;GFCKLJNO_00986	GFCKLJNO_00985;GFCKLJNO_00984;GFCKLJNO_00987;GFCKLJNO_00986	GFCKLJNO_00258	GFCKLJNO_01888;GFCKLJNO_00521	GFCKLJNO_00521;GFCKLJNO_01849;GFCKLJNO_01938		GFCKLJNO_00521	GFCKLJNO_01949	GFCKLJNO_01949	GFCKLJNO_01949	GFCKLJNO_01949	GFCKLJNO_01959		GFCKLJNO_00921	GFCKLJNO_00229	GFCKLJNO_01366	GFCKLJNO_01366	GFCKLJNO_01366	GFCKLJNO_01366	GFCKLJNO_01366	GFCKLJNO_01366	GFCKLJNO_01366	GFCKLJNO_01366	GFCKLJNO_01366	GFCKLJNO_01366	GFCKLJNO_01366	GFCKLJNO_01366	GFCKLJNO_01366	GFCKLJNO_01366;GFCKLJNO_02149	GFCKLJNO_00352	GFCKLJNO_00927	GFCKLJNO_00719		GFCKLJNO_01962		GFCKLJNO_02122			GFCKLJNO_00331;GFCKLJNO_00593;GFCKLJNO_00736;GFCKLJNO_00594;GFCKLJNO_00592;GFCKLJNO_00604;GFCKLJNO_01765;GFCKLJNO_02217;GFCKLJNO_01766		GFCKLJNO_01742	GFCKLJNO_01640	GFCKLJNO_00343	GFCKLJNO_01385;GFCKLJNO_01384	GFCKLJNO_02226	GFCKLJNO_02170	GFCKLJNO_00331;GFCKLJNO_00593;GFCKLJNO_00736;GFCKLJNO_00594	GFCKLJNO_00389	GFCKLJNO_00177;GFCKLJNO_00991	GFCKLJNO_00917;GFCKLJNO_02280	GFCKLJNO_02280	GFCKLJNO_00331;GFCKLJNO_00593;GFCKLJNO_00736;GFCKLJNO_00594;GFCKLJNO_01024;GFCKLJNO_01025	GFCKLJNO_00593;GFCKLJNO_02217;GFCKLJNO_00273	spontaneous	GFCKLJNO_00320		GFCKLJNO_00320	GFCKLJNO_00320	GFCKLJNO_00320	GFCKLJNO_01593	GFCKLJNO_00130;GFCKLJNO_00131;GFCKLJNO_00129	GFCKLJNO_00041	GFCKLJNO_00521	spontaneous	GFCKLJNO_00015	GFCKLJNO_00015	GFCKLJNO_02124	GFCKLJNO_00390;GFCKLJNO_00391	GFCKLJNO_02197	GFCKLJNO_00072	GFCKLJNO_00072;GFCKLJNO_00038;GFCKLJNO_00591	GFCKLJNO_01552;GFCKLJNO_01553;GFCKLJNO_00326;GFCKLJNO_00324;GFCKLJNO_00323			GFCKLJNO_02235	GFCKLJNO_00864;GFCKLJNO_00837;GFCKLJNO_00308;GFCKLJNO_01391		GFCKLJNO_00521	GFCKLJNO_00521	GFCKLJNO_01523	GFCKLJNO_01148	GFCKLJNO_01584	GFCKLJNO_01188	GFCKLJNO_01188	GFCKLJNO_02145	spontaneous		GFCKLJNO_00072;GFCKLJNO_00038;GFCKLJNO_00591	GFCKLJNO_00591;GFCKLJNO_01363	GFCKLJNO_00130;GFCKLJNO_00131;GFCKLJNO_00129;GFCKLJNO_01893;GFCKLJNO_01894;GFCKLJNO_01184	GFCKLJNO_01188		GFCKLJNO_00345	GFCKLJNO_02127	GFCKLJNO_02127	GFCKLJNO_00072	GFCKLJNO_01208	GFCKLJNO_01603	GFCKLJNO_01603	GFCKLJNO_00917	GFCKLJNO_01208	GFCKLJNO_00331;GFCKLJNO_00593;GFCKLJNO_00736;GFCKLJNO_00594;GFCKLJNO_00329	GFCKLJNO_01453;GFCKLJNO_01890	GFCKLJNO_00331;GFCKLJNO_01010;GFCKLJNO_00330;GFCKLJNO_01009	GFCKLJNO_01890	GFCKLJNO_00790	GFCKLJNO_00550	GFCKLJNO_01866	GFCKLJNO_01866	GFCKLJNO_01141	GFCKLJNO_01141	GFCKLJNO_01811;GFCKLJNO_00494		GFCKLJNO_02058	GFCKLJNO_01076	GFCKLJNO_00862	GFCKLJNO_00692	GFCKLJNO_00966			GFCKLJNO_00984;GFCKLJNO_00986	GFCKLJNO_00106	GFCKLJNO_01521	GFCKLJNO_01521			GFCKLJNO_01521	GFCKLJNO_02145	GFCKLJNO_00550	GFCKLJNO_01160	GFCKLJNO_01014	GFCKLJNO_01014	GFCKLJNO_01552;GFCKLJNO_01553	GFCKLJNO_00452	GFCKLJNO_01638	GFCKLJNO_00444	GFCKLJNO_00743;GFCKLJNO_01057	GFCKLJNO_00743;GFCKLJNO_01057	GFCKLJNO_01595	GFCKLJNO_01594	GFCKLJNO_00610;GFCKLJNO_00611	GFCKLJNO_02264	GFCKLJNO_00610;GFCKLJNO_00611;GFCKLJNO_02264	GFCKLJNO_00616		GFCKLJNO_01596	spontaneous	GFCKLJNO_01157	GFCKLJNO_01147;GFCKLJNO_01763	GFCKLJNO_02236;GFCKLJNO_02233	GFCKLJNO_02236;GFCKLJNO_02233	GFCKLJNO_02236;GFCKLJNO_02233	GFCKLJNO_02236;GFCKLJNO_02233	GFCKLJNO_02236;GFCKLJNO_02233	GFCKLJNO_02236;GFCKLJNO_02233	GFCKLJNO_02236;GFCKLJNO_02233	GFCKLJNO_02236;GFCKLJNO_02233	GFCKLJNO_01771	GFCKLJNO_01868	GFCKLJNO_01598;GFCKLJNO_01868;GFCKLJNO_01831	GFCKLJNO_01973	GFCKLJNO_01897		GFCKLJNO_00551	GFCKLJNO_00428	GFCKLJNO_01172	GFCKLJNO_00436	GFCKLJNO_00246;GFCKLJNO_01564	GFCKLJNO_01831;GFCKLJNO_00369		GFCKLJNO_00179	GFCKLJNO_01501	GFCKLJNO_01315;GFCKLJNO_00019	GFCKLJNO_01315;GFCKLJNO_00019;GFCKLJNO_00195;GFCKLJNO_01112	GFCKLJNO_00188	GFCKLJNO_02285	GFCKLJNO_00019	GFCKLJNO_00473	GFCKLJNO_00120;GFCKLJNO_00154	GFCKLJNO_00120;GFCKLJNO_01971;GFCKLJNO_01674;GFCKLJNO_00005	GFCKLJNO_00154;GFCKLJNO_01971	GFCKLJNO_00591;GFCKLJNO_01363;GFCKLJNO_01971;GFCKLJNO_00005;GFCKLJNO_00004	GFCKLJNO_00038;GFCKLJNO_00591	GFCKLJNO_00154	GFCKLJNO_00120	spontaneous	GFCKLJNO_00088;GFCKLJNO_01456	GFCKLJNO_01188	GFCKLJNO_00089	GFCKLJNO_00171	GFCKLJNO_01522	GFCKLJNO_01002	GFCKLJNO_00572;GFCKLJNO_00750	GFCKLJNO_01596	GFCKLJNO_00444	GFCKLJNO_01306		GFCKLJNO_00457	GFCKLJNO_01552;GFCKLJNO_01553;GFCKLJNO_01909;GFCKLJNO_00194;GFCKLJNO_00456;GFCKLJNO_00192;GFCKLJNO_00193	GFCKLJNO_01909	GFCKLJNO_01912	GFCKLJNO_00354	GFCKLJNO_02153	GFCKLJNO_00904;GFCKLJNO_01482	GFCKLJNO_00019		GFCKLJNO_00357	GFCKLJNO_00357	GFCKLJNO_01634	GFCKLJNO_01634				GFCKLJNO_01315	spontaneous	GFCKLJNO_01936	GFCKLJNO_01667	GFCKLJNO_00971	GFCKLJNO_00349	GFCKLJNO_01315;GFCKLJNO_00195;GFCKLJNO_01112	GFCKLJNO_01298	GFCKLJNO_01118	GFCKLJNO_01896	GFCKLJNO_01908	GFCKLJNO_01290	GFCKLJNO_01290	GFCKLJNO_01117	GFCKLJNO_01552;GFCKLJNO_01553	GFCKLJNO_00356	GFCKLJNO_00233;GFCKLJNO_00234;GFCKLJNO_00547;GFCKLJNO_00235	GFCKLJNO_01292;GFCKLJNO_01293	GFCKLJNO_01292;GFCKLJNO_01293	GFCKLJNO_01091;GFCKLJNO_00172	GFCKLJNO_01042	GFCKLJNO_00727		GFCKLJNO_01006	GFCKLJNO_01005		GFCKLJNO_02113	GFCKLJNO_00599	GFCKLJNO_00199	GFCKLJNO_00431	GFCKLJNO_01615	GFCKLJNO_01615	GFCKLJNO_00605		GFCKLJNO_00471;GFCKLJNO_00470	GFCKLJNO_00233;GFCKLJNO_00234;GFCKLJNO_00235	GFCKLJNO_01552;GFCKLJNO_01091;GFCKLJNO_01553;GFCKLJNO_00194;GFCKLJNO_00192;GFCKLJNO_00193	GFCKLJNO_01912	GFCKLJNO_00608;GFCKLJNO_00607	GFCKLJNO_01038	GFCKLJNO_00331;GFCKLJNO_00593;GFCKLJNO_00736;GFCKLJNO_00594;GFCKLJNO_02217;GFCKLJNO_00329;GFCKLJNO_00330;GFCKLJNO_00624;GFCKLJNO_00623;GFCKLJNO_02216;GFCKLJNO_02064;GFCKLJNO_00737;GFCKLJNO_00738;GFCKLJNO_02215;GFCKLJNO_02218	GFCKLJNO_01937	GFCKLJNO_02113	GFCKLJNO_01966	GFCKLJNO_00725	GFCKLJNO_00104	GFCKLJNO_00813	GFCKLJNO_00331;GFCKLJNO_00593;GFCKLJNO_00736;GFCKLJNO_00594;GFCKLJNO_01765;GFCKLJNO_01766;GFCKLJNO_01024;GFCKLJNO_01025	GFCKLJNO_00593;GFCKLJNO_02217;GFCKLJNO_00273				GFCKLJNO_01962;GFCKLJNO_01961		GFCKLJNO_01499	GFCKLJNO_01499	GFCKLJNO_01499	GFCKLJNO_01366		GFCKLJNO_01635;GFCKLJNO_01590	GFCKLJNO_00602	GFCKLJNO_01366	GFCKLJNO_01366	GFCKLJNO_00331;GFCKLJNO_00593;GFCKLJNO_00736;GFCKLJNO_00594	GFCKLJNO_02301	GFCKLJNO_00418	GFCKLJNO_00227		GFCKLJNO_00425;GFCKLJNO_01380				GFCKLJNO_01771	GFCKLJNO_00039	GFCKLJNO_01670	GFCKLJNO_01670	GFCKLJNO_01453;GFCKLJNO_01890;GFCKLJNO_00001	GFCKLJNO_02235	GFCKLJNO_02235;GFCKLJNO_00593;GFCKLJNO_01024;GFCKLJNO_02233;GFCKLJNO_02234	GFCKLJNO_01597	GFCKLJNO_00532;GFCKLJNO_00303	spontaneous	GFCKLJNO_01606	GFCKLJNO_00162	GFCKLJNO_00196	GFCKLJNO_01290			spontaneous	spontaneous	spontaneous	spontaneous	spontaneous	spontaneous	GFCKLJNO_00218		GFCKLJNO_01494	GFCKLJNO_01966;GFCKLJNO_00448;GFCKLJNO_00467	GFCKLJNO_01966	GFCKLJNO_00173	GFCKLJNO_00141;GFCKLJNO_00331;GFCKLJNO_00593;GFCKLJNO_00736;GFCKLJNO_00594		GFCKLJNO_01874	GFCKLJNO_01873	GFCKLJNO_00179	GFCKLJNO_02200	GFCKLJNO_00141;GFCKLJNO_01084;GFCKLJNO_01083	GFCKLJNO_01594	GFCKLJNO_01594	GFCKLJNO_01594	GFCKLJNO_01935	GFCKLJNO_01935	GFCKLJNO_01935		GFCKLJNO_02036	GFCKLJNO_01581	GFCKLJNO_02035	GFCKLJNO_01581	GFCKLJNO_01329	GFCKLJNO_00196	GFCKLJNO_00162		GFCKLJNO_00521				GFCKLJNO_00640	GFCKLJNO_00331;GFCKLJNO_00985;GFCKLJNO_01214;GFCKLJNO_00593;GFCKLJNO_00736;GFCKLJNO_00984;GFCKLJNO_00594;GFCKLJNO_00987;GFCKLJNO_00986	GFCKLJNO_00985;GFCKLJNO_00984;GFCKLJNO_00987;GFCKLJNO_00986	GFCKLJNO_01278	GFCKLJNO_00728	GFCKLJNO_00138	GFCKLJNO_01899;GFCKLJNO_00809						GFCKLJNO_02138	GFCKLJNO_01866	GFCKLJNO_01020	GFCKLJNO_01020	GFCKLJNO_00907;GFCKLJNO_00989	GFCKLJNO_00907;GFCKLJNO_00989	GFCKLJNO_00907;GFCKLJNO_00989	GFCKLJNO_00907;GFCKLJNO_00989	GFCKLJNO_00907;GFCKLJNO_00989	GFCKLJNO_00907;GFCKLJNO_00989	GFCKLJNO_00907;GFCKLJNO_00989	GFCKLJNO_00907;GFCKLJNO_00989	GFCKLJNO_00907;GFCKLJNO_00989	GFCKLJNO_00907;GFCKLJNO_00989	GFCKLJNO_00338	GFCKLJNO_00210;GFCKLJNO_00571	GFCKLJNO_00210;GFCKLJNO_00211;GFCKLJNO_01389	GFCKLJNO_01292;GFCKLJNO_01293	GFCKLJNO_00471	GFCKLJNO_00542	GFCKLJNO_00640	GFCKLJNO_00331;GFCKLJNO_00985;GFCKLJNO_01214;GFCKLJNO_00593;GFCKLJNO_00736;GFCKLJNO_00984;GFCKLJNO_00594;GFCKLJNO_00987;GFCKLJNO_00986		GFCKLJNO_01742;GFCKLJNO_01278	GFCKLJNO_01870;GFCKLJNO_00895	GFCKLJNO_01007;GFCKLJNO_01358	GFCKLJNO_01007;GFCKLJNO_01358	GFCKLJNO_01007;GFCKLJNO_01358	GFCKLJNO_01007;GFCKLJNO_01358	GFCKLJNO_01585;GFCKLJNO_00428	GFCKLJNO_01609	GFCKLJNO_00331;GFCKLJNO_00593;GFCKLJNO_00736;GFCKLJNO_00594;GFCKLJNO_00735		GFCKLJNO_00595	GFCKLJNO_01872	GFCKLJNO_01949	GFCKLJNO_00291	GFCKLJNO_00291	GFCKLJNO_00471;GFCKLJNO_00470;GFCKLJNO_00291;GFCKLJNO_01948;GFCKLJNO_01946;GFCKLJNO_01947		GFCKLJNO_00922	GFCKLJNO_01552;GFCKLJNO_01091;GFCKLJNO_01553;GFCKLJNO_01909;GFCKLJNO_00194;GFCKLJNO_00192;GFCKLJNO_00193				GFCKLJNO_02146;GFCKLJNO_01815	GFCKLJNO_01207	GFCKLJNO_00141;GFCKLJNO_00331;GFCKLJNO_00200;GFCKLJNO_00202;GFCKLJNO_00203;GFCKLJNO_00008	spontaneous	spontaneous	GFCKLJNO_01863;GFCKLJNO_01840	GFCKLJNO_01863;GFCKLJNO_01840	GFCKLJNO_00257	GFCKLJNO_00331;GFCKLJNO_00008	GFCKLJNO_00331;GFCKLJNO_00593;GFCKLJNO_00736;GFCKLJNO_00594;GFCKLJNO_00200;GFCKLJNO_00202;GFCKLJNO_00203;GFCKLJNO_00008	GFCKLJNO_00837;GFCKLJNO_00008	GFCKLJNO_01896	GFCKLJNO_01896	GFCKLJNO_01896	GFCKLJNO_01896	GFCKLJNO_01896	GFCKLJNO_00015	GFCKLJNO_00591;GFCKLJNO_01363	GFCKLJNO_00198	GFCKLJNO_00568	GFCKLJNO_01567;GFCKLJNO_01095	GFCKLJNO_01567;GFCKLJNO_01095	GFCKLJNO_01567;GFCKLJNO_01095			GFCKLJNO_01315;GFCKLJNO_00019;GFCKLJNO_00195;GFCKLJNO_00178	GFCKLJNO_01552;GFCKLJNO_01553;GFCKLJNO_00598;GFCKLJNO_00322;GFCKLJNO_00596	GFCKLJNO_00312;GFCKLJNO_00314;GFCKLJNO_00311;GFCKLJNO_01364;GFCKLJNO_00313		GFCKLJNO_00901	GFCKLJNO_02153;GFCKLJNO_01767	GFCKLJNO_01767	GFCKLJNO_00197	spontaneous	GFCKLJNO_00798	GFCKLJNO_00967	GFCKLJNO_00545		GFCKLJNO_00545	GFCKLJNO_00545	spontaneous	GFCKLJNO_00869	GFCKLJNO_02310	GFCKLJNO_02310	GFCKLJNO_00531	spontaneous	GFCKLJNO_02310	GFCKLJNO_02310	GFCKLJNO_01829;GFCKLJNO_00075	GFCKLJNO_01829	GFCKLJNO_00074	GFCKLJNO_01312	GFCKLJNO_02224		GFCKLJNO_00868;GFCKLJNO_00440	GFCKLJNO_00440	GFCKLJNO_00868;GFCKLJNO_00440	GFCKLJNO_00440	GFCKLJNO_00440	GFCKLJNO_00440	GFCKLJNO_00440	GFCKLJNO_00440	GFCKLJNO_00440	spontaneous	spontaneous	spontaneous	GFCKLJNO_00072;GFCKLJNO_00038;GFCKLJNO_00591		GFCKLJNO_01522	GFCKLJNO_00008;GFCKLJNO_02237;GFCKLJNO_00450	GFCKLJNO_00758;GFCKLJNO_01109		GFCKLJNO_00617	GFCKLJNO_02232	GFCKLJNO_01109	GFCKLJNO_01306	GFCKLJNO_00869;GFCKLJNO_01432	GFCKLJNO_00302;GFCKLJNO_00871;GFCKLJNO_01514	GFCKLJNO_00302		GFCKLJNO_00617	GFCKLJNO_00302;GFCKLJNO_00871;GFCKLJNO_01514		GFCKLJNO_00302	GFCKLJNO_00302	GFCKLJNO_00302;GFCKLJNO_00871;GFCKLJNO_01514	GFCKLJNO_00302;GFCKLJNO_00617	GFCKLJNO_00302;GFCKLJNO_01112	GFCKLJNO_00302	GFCKLJNO_00302	GFCKLJNO_01112;GFCKLJNO_02203;GFCKLJNO_00999	GFCKLJNO_02203;GFCKLJNO_01044;GFCKLJNO_01452;GFCKLJNO_00021;GFCKLJNO_01349;GFCKLJNO_01588	GFCKLJNO_01112;GFCKLJNO_02203	GFCKLJNO_01831	GFCKLJNO_00103	GFCKLJNO_01831	GFCKLJNO_02015;GFCKLJNO_01831;GFCKLJNO_00295;GFCKLJNO_01833	GFCKLJNO_02015;GFCKLJNO_01833	GFCKLJNO_00295	GFCKLJNO_01831;GFCKLJNO_00295;GFCKLJNO_00618	GFCKLJNO_00618	GFCKLJNO_00103	spontaneous	spontaneous	GFCKLJNO_02123	GFCKLJNO_02123		GFCKLJNO_00612	GFCKLJNO_00613		GFCKLJNO_01935	GFCKLJNO_01935		GFCKLJNO_01453			GFCKLJNO_00529	GFCKLJNO_00018	GFCKLJNO_00018	GFCKLJNO_01356;GFCKLJNO_01354;GFCKLJNO_01355	GFCKLJNO_01356	GFCKLJNO_02151	GFCKLJNO_01112	GFCKLJNO_00359;GFCKLJNO_02038	GFCKLJNO_00359;GFCKLJNO_02038	GFCKLJNO_00359;GFCKLJNO_02038		GFCKLJNO_00359;GFCKLJNO_02038	GFCKLJNO_00359;GFCKLJNO_02038	GFCKLJNO_00273	GFCKLJNO_00867	GFCKLJNO_00457;GFCKLJNO_02138	GFCKLJNO_01522	GFCKLJNO_00359;GFCKLJNO_02038	GFCKLJNO_00359;GFCKLJNO_02038	GFCKLJNO_00359;GFCKLJNO_02038			GFCKLJNO_00359;GFCKLJNO_02038	GFCKLJNO_00359;GFCKLJNO_02038	GFCKLJNO_01183	GFCKLJNO_01471	GFCKLJNO_00410	GFCKLJNO_00349	GFCKLJNO_01041	GFCKLJNO_01512	GFCKLJNO_01871;GFCKLJNO_00033;GFCKLJNO_00993	GFCKLJNO_00178;GFCKLJNO_01183	GFCKLJNO_00917;GFCKLJNO_01329	GFCKLJNO_00331;GFCKLJNO_00593;GFCKLJNO_00736;GFCKLJNO_00594	GFCKLJNO_01391;GFCKLJNO_00790;GFCKLJNO_00562;GFCKLJNO_00565;GFCKLJNO_00566;GFCKLJNO_00563;GFCKLJNO_00564	GFCKLJNO_02157	GFCKLJNO_01898	GFCKLJNO_02200	GFCKLJNO_01564	GFCKLJNO_00554	GFCKLJNO_00048	GFCKLJNO_00025	GFCKLJNO_02155;GFCKLJNO_02154	GFCKLJNO_00562;GFCKLJNO_00565;GFCKLJNO_00563;GFCKLJNO_00564	GFCKLJNO_01562	GFCKLJNO_01562	GFCKLJNO_02155	GFCKLJNO_02154		GFCKLJNO_02154	GFCKLJNO_01149	GFCKLJNO_01163	GFCKLJNO_00729	GFCKLJNO_00726	GFCKLJNO_00723		GFCKLJNO_00724	GFCKLJNO_02235;GFCKLJNO_02236	GFCKLJNO_00331;GFCKLJNO_00593;GFCKLJNO_00736;GFCKLJNO_00594;GFCKLJNO_00450	GFCKLJNO_00718;GFCKLJNO_00534	GFCKLJNO_01161	GFCKLJNO_01469	GFCKLJNO_01497	GFCKLJNO_00529	GFCKLJNO_00529	GFCKLJNO_00529	GFCKLJNO_00529	GFCKLJNO_00529	GFCKLJNO_01610	GFCKLJNO_00080	GFCKLJNO_01188;GFCKLJNO_00308;GFCKLJNO_02031;GFCKLJNO_02030;GFCKLJNO_01156;GFCKLJNO_02032;GFCKLJNO_02033	GFCKLJNO_01188;GFCKLJNO_00308;GFCKLJNO_00790;GFCKLJNO_01456;GFCKLJNO_01505	GFCKLJNO_01564;GFCKLJNO_00544	GFCKLJNO_01564;GFCKLJNO_00544	GFCKLJNO_01564;GFCKLJNO_00544	GFCKLJNO_01564;GFCKLJNO_00544	GFCKLJNO_01564;GFCKLJNO_00544	GFCKLJNO_01564;GFCKLJNO_00544	GFCKLJNO_01564;GFCKLJNO_00544		GFCKLJNO_01564;GFCKLJNO_00544	GFCKLJNO_00195;GFCKLJNO_01112	GFCKLJNO_00868	GFCKLJNO_00037	GFCKLJNO_01315;GFCKLJNO_00019		GFCKLJNO_00171		GFCKLJNO_00572	GFCKLJNO_00340	GFCKLJNO_01617	GFCKLJNO_00130;GFCKLJNO_00131;GFCKLJNO_00129;GFCKLJNO_00094	GFCKLJNO_00141;GFCKLJNO_00471;GFCKLJNO_00470;GFCKLJNO_00546;GFCKLJNO_01176;GFCKLJNO_00548;GFCKLJNO_02182	GFCKLJNO_00548;GFCKLJNO_02182	GFCKLJNO_00547;GFCKLJNO_00548;GFCKLJNO_01506	GFCKLJNO_02235;GFCKLJNO_02236;GFCKLJNO_02233	GFCKLJNO_01840;GFCKLJNO_01550;GFCKLJNO_01549	GFCKLJNO_01840;GFCKLJNO_01550;GFCKLJNO_01549	GFCKLJNO_01840;GFCKLJNO_01550;GFCKLJNO_01549	GFCKLJNO_01840;GFCKLJNO_01550;GFCKLJNO_01549	GFCKLJNO_00758	GFCKLJNO_02046;GFCKLJNO_02049;GFCKLJNO_01942	GFCKLJNO_01522;GFCKLJNO_02046	GFCKLJNO_02046;GFCKLJNO_02049;GFCKLJNO_01942	GFCKLJNO_01522;GFCKLJNO_02046	GFCKLJNO_02046;GFCKLJNO_02049;GFCKLJNO_01942	GFCKLJNO_01522;GFCKLJNO_02046	GFCKLJNO_02046;GFCKLJNO_02049;GFCKLJNO_01942	GFCKLJNO_01522;GFCKLJNO_02046	GFCKLJNO_00783	GFCKLJNO_01298;GFCKLJNO_01297;GFCKLJNO_01561	GFCKLJNO_01188		GFCKLJNO_01552;GFCKLJNO_01553		GFCKLJNO_01190;GFCKLJNO_02126	GFCKLJNO_00285	GFCKLJNO_01828;GFCKLJNO_01827	GFCKLJNO_02235;GFCKLJNO_02236	GFCKLJNO_01558	GFCKLJNO_00331;GFCKLJNO_00593;GFCKLJNO_00736;GFCKLJNO_00594		GFCKLJNO_01158	GFCKLJNO_01162	GFCKLJNO_01207		GFCKLJNO_01603	GFCKLJNO_01674	GFCKLJNO_01674	GFCKLJNO_01674	GFCKLJNO_01674	GFCKLJNO_01674	GFCKLJNO_01188	GFCKLJNO_01188;GFCKLJNO_00308;GFCKLJNO_02031;GFCKLJNO_02030;GFCKLJNO_01156;GFCKLJNO_02032;GFCKLJNO_02033	GFCKLJNO_01188;GFCKLJNO_00790;GFCKLJNO_01505	GFCKLJNO_01532	GFCKLJNO_01532		GFCKLJNO_02252		GFCKLJNO_00171		GFCKLJNO_01552;GFCKLJNO_01553;GFCKLJNO_00172	GFCKLJNO_01522	GFCKLJNO_01188;GFCKLJNO_00790;GFCKLJNO_01456	GFCKLJNO_01296;GFCKLJNO_01295	GFCKLJNO_01112	GFCKLJNO_01132	GFCKLJNO_01132	GFCKLJNO_01132	GFCKLJNO_01295	GFCKLJNO_00352	GFCKLJNO_01840;GFCKLJNO_00255	GFCKLJNO_01112	GFCKLJNO_00141;GFCKLJNO_01084;GFCKLJNO_01083	GFCKLJNO_00431;GFCKLJNO_01283	GFCKLJNO_01019;GFCKLJNO_01021;GFCKLJNO_01018	GFCKLJNO_01889	GFCKLJNO_00331;GFCKLJNO_00985;GFCKLJNO_01214;GFCKLJNO_00593;GFCKLJNO_00736;GFCKLJNO_00984;GFCKLJNO_00594;GFCKLJNO_00987;GFCKLJNO_00986	GFCKLJNO_00985;GFCKLJNO_00984;GFCKLJNO_00987;GFCKLJNO_00986		GFCKLJNO_01494	GFCKLJNO_01280;GFCKLJNO_00535	GFCKLJNO_01382;GFCKLJNO_01383;GFCKLJNO_00344	GFCKLJNO_01382;GFCKLJNO_01383;GFCKLJNO_00344	GFCKLJNO_00436	GFCKLJNO_00436	GFCKLJNO_00782	GFCKLJNO_00552	GFCKLJNO_00020	GFCKLJNO_01389;GFCKLJNO_01840;GFCKLJNO_00255;GFCKLJNO_00771;GFCKLJNO_01551;GFCKLJNO_00225	GFCKLJNO_00248	GFCKLJNO_01552;GFCKLJNO_01553		GFCKLJNO_00719	GFCKLJNO_00331;GFCKLJNO_00593;GFCKLJNO_00736;GFCKLJNO_00594	GFCKLJNO_01188		GFCKLJNO_00917;GFCKLJNO_01329	GFCKLJNO_00331;GFCKLJNO_00593;GFCKLJNO_00736;GFCKLJNO_00594	GFCKLJNO_01677	GFCKLJNO_01478	GFCKLJNO_01478	GFCKLJNO_02147;GFCKLJNO_00956	GFCKLJNO_00904;GFCKLJNO_01482	GFCKLJNO_02027	GFCKLJNO_02027	GFCKLJNO_02028	GFCKLJNO_00115	GFCKLJNO_02034	GFCKLJNO_00848;GFCKLJNO_01926	GFCKLJNO_00887	GFCKLJNO_00388;GFCKLJNO_01211	GFCKLJNO_00282	GFCKLJNO_00887	GFCKLJNO_01866	GFCKLJNO_01866	GFCKLJNO_01866	GFCKLJNO_00640	GFCKLJNO_00331;GFCKLJNO_00985;GFCKLJNO_01214;GFCKLJNO_00593;GFCKLJNO_00736;GFCKLJNO_00984;GFCKLJNO_00594;GFCKLJNO_00987;GFCKLJNO_00986	GFCKLJNO_00985;GFCKLJNO_00984;GFCKLJNO_00987;GFCKLJNO_00986	GFCKLJNO_01742;GFCKLJNO_01278	GFCKLJNO_01395	GFCKLJNO_01395	GFCKLJNO_00339	GFCKLJNO_02235;GFCKLJNO_02236;GFCKLJNO_02233;GFCKLJNO_00546;GFCKLJNO_00548	GFCKLJNO_01912;GFCKLJNO_01910;GFCKLJNO_01911		GFCKLJNO_01669	GFCKLJNO_00072	GFCKLJNO_00072;GFCKLJNO_00038;GFCKLJNO_00591	GFCKLJNO_01078;GFCKLJNO_02131;GFCKLJNO_01079;GFCKLJNO_00056;GFCKLJNO_01080	GFCKLJNO_00141;GFCKLJNO_00864;GFCKLJNO_01184;GFCKLJNO_01176	GFCKLJNO_00719	GFCKLJNO_00719	GFCKLJNO_00719	GFCKLJNO_00719	GFCKLJNO_00719	GFCKLJNO_00719	GFCKLJNO_00719	GFCKLJNO_00719	GFCKLJNO_00719	GFCKLJNO_00130;GFCKLJNO_00131;GFCKLJNO_00129	GFCKLJNO_00561	GFCKLJNO_00591;GFCKLJNO_01363;GFCKLJNO_01577	GFCKLJNO_00319	GFCKLJNO_00319							GFCKLJNO_01366		GFCKLJNO_00319	GFCKLJNO_00052	GFCKLJNO_01593		GFCKLJNO_00326;GFCKLJNO_00324;GFCKLJNO_00323	GFCKLJNO_00326	spontaneous	spontaneous	GFCKLJNO_01521	GFCKLJNO_00319									GFCKLJNO_01315;GFCKLJNO_00019		GFCKLJNO_00178												GFCKLJNO_01373	GFCKLJNO_01373			GFCKLJNO_00026		GFCKLJNO_02248		GFCKLJNO_00247				GFCKLJNO_00246				GFCKLJNO_01530					GFCKLJNO_00141;GFCKLJNO_02235				GFCKLJNO_00474	GFCKLJNO_01524	GFCKLJNO_00644	GFCKLJNO_00474		GFCKLJNO_00121	GFCKLJNO_00644	GFCKLJNO_00470			GFCKLJNO_02123	GFCKLJNO_02123	GFCKLJNO_02123	GFCKLJNO_00470																												GFCKLJNO_00989						GFCKLJNO_01501		GFCKLJNO_00089					GFCKLJNO_00104						GFCKLJNO_00052				GFCKLJNO_01210																											GFCKLJNO_01603	GFCKLJNO_00857				GFCKLJNO_00990						GFCKLJNO_00853				GFCKLJNO_00856	GFCKLJNO_00855					GFCKLJNO_01188			spontaneous		GFCKLJNO_01329						GFCKLJNO_00853					GFCKLJNO_00853	GFCKLJNO_00735							GFCKLJNO_01298;GFCKLJNO_01297;GFCKLJNO_01561	GFCKLJNO_00854					GFCKLJNO_00339	GFCKLJNO_01872										GFCKLJNO_01019																									GFCKLJNO_00521					GFCKLJNO_01188																																			GFCKLJNO_00019						GFCKLJNO_00605								GFCKLJNO_01366		GFCKLJNO_00425	GFCKLJNO_00425	GFCKLJNO_00425	GFCKLJNO_00425																									GFCKLJNO_01486								GFCKLJNO_00026			GFCKLJNO_00869;GFCKLJNO_01432																																													GFCKLJNO_00471																			GFCKLJNO_00568										GFCKLJNO_01249		GFCKLJNO_00989		GFCKLJNO_00233															GFCKLJNO_01585;GFCKLJNO_00428	GFCKLJNO_01479					GFCKLJNO_01188	spontaneous	GFCKLJNO_00989												GFCKLJNO_01373					GFCKLJNO_01938								GFCKLJNO_00621				GFCKLJNO_00568				GFCKLJNO_00178																						GFCKLJNO_00074			GFCKLJNO_01188		GFCKLJNO_02034																																										GFCKLJNO_01552;GFCKLJNO_01091;GFCKLJNO_01553;GFCKLJNO_01909;GFCKLJNO_00194;GFCKLJNO_00192;GFCKLJNO_00193							GFCKLJNO_00106																	spontaneous		spontaneous																														GFCKLJNO_00521;GFCKLJNO_01849;GFCKLJNO_01938								GFCKLJNO_00331;GFCKLJNO_00593;GFCKLJNO_00736;GFCKLJNO_00594;GFCKLJNO_02217;GFCKLJNO_00329;GFCKLJNO_00330;GFCKLJNO_00624;GFCKLJNO_00623;GFCKLJNO_02216;GFCKLJNO_02064;GFCKLJNO_00737;GFCKLJNO_00738;GFCKLJNO_02215;GFCKLJNO_02218			GFCKLJNO_00179												GFCKLJNO_01965				GFCKLJNO_00921			GFCKLJNO_00072;GFCKLJNO_00038;GFCKLJNO_00591							GFCKLJNO_01831;GFCKLJNO_00369								GFCKLJNO_00602											GFCKLJNO_01935									GFCKLJNO_00195;GFCKLJNO_01112																																														spontaneous	GFCKLJNO_02203		GFCKLJNO_00613											GFCKLJNO_00921								GFCKLJNO_02113			GFCKLJNO_01109		GFCKLJNO_01306		GFCKLJNO_00037	GFCKLJNO_01188;GFCKLJNO_00790;GFCKLJNO_01505					spontaneous											GFCKLJNO_00302	GFCKLJNO_00302	GFCKLJNO_00302		GFCKLJNO_00302	GFCKLJNO_00302		GFCKLJNO_00302							GFCKLJNO_01315;GFCKLJNO_00019;GFCKLJNO_00195;GFCKLJNO_01112	GFCKLJNO_01315;GFCKLJNO_00019;GFCKLJNO_00195;GFCKLJNO_01112	GFCKLJNO_01315;GFCKLJNO_00019;GFCKLJNO_00195;GFCKLJNO_01112	GFCKLJNO_01315;GFCKLJNO_00019;GFCKLJNO_00195;GFCKLJNO_01112	GFCKLJNO_01315;GFCKLJNO_00019;GFCKLJNO_00195;GFCKLJNO_01112	GFCKLJNO_01315;GFCKLJNO_00019;GFCKLJNO_00195;GFCKLJNO_01112	GFCKLJNO_01315;GFCKLJNO_00019;GFCKLJNO_00195;GFCKLJNO_01112	GFCKLJNO_01315;GFCKLJNO_00019;GFCKLJNO_00195;GFCKLJNO_01112	GFCKLJNO_01315;GFCKLJNO_00019;GFCKLJNO_00195;GFCKLJNO_01112		GFCKLJNO_00302	GFCKLJNO_00302																				GFCKLJNO_00312;GFCKLJNO_00314;GFCKLJNO_00311;GFCKLJNO_01364;GFCKLJNO_00313			GFCKLJNO_01209							GFCKLJNO_00424																														GFCKLJNO_00431;GFCKLJNO_01283						GFCKLJNO_00199																																																																						GFCKLJNO_01188;GFCKLJNO_00790;GFCKLJNO_01505																GFCKLJNO_01151								GFCKLJNO_00989																									GFCKLJNO_01391;GFCKLJNO_00790;GFCKLJNO_00562;GFCKLJNO_00565;GFCKLJNO_00566;GFCKLJNO_00563;GFCKLJNO_00564	GFCKLJNO_01391;GFCKLJNO_00790;GFCKLJNO_00562;GFCKLJNO_00565;GFCKLJNO_00566;GFCKLJNO_00563;GFCKLJNO_00564	GFCKLJNO_01391;GFCKLJNO_00790;GFCKLJNO_00562;GFCKLJNO_00565;GFCKLJNO_00566;GFCKLJNO_00563;GFCKLJNO_00564		GFCKLJNO_01391;GFCKLJNO_00790;GFCKLJNO_00562;GFCKLJNO_00565;GFCKLJNO_00566;GFCKLJNO_00563;GFCKLJNO_00564	GFCKLJNO_01391;GFCKLJNO_00790;GFCKLJNO_00562;GFCKLJNO_00565;GFCKLJNO_00566;GFCKLJNO_00563;GFCKLJNO_00564		GFCKLJNO_01391;GFCKLJNO_00790;GFCKLJNO_00562;GFCKLJNO_00565;GFCKLJNO_00566;GFCKLJNO_00563;GFCKLJNO_00564	GFCKLJNO_01391;GFCKLJNO_00790;GFCKLJNO_00562;GFCKLJNO_00565;GFCKLJNO_00566;GFCKLJNO_00563;GFCKLJNO_00564			GFCKLJNO_01391;GFCKLJNO_00790;GFCKLJNO_00562;GFCKLJNO_00565;GFCKLJNO_00566;GFCKLJNO_00563;GFCKLJNO_00564	GFCKLJNO_01391;GFCKLJNO_00790;GFCKLJNO_00562;GFCKLJNO_00565;GFCKLJNO_00566;GFCKLJNO_00563;GFCKLJNO_00564						GFCKLJNO_02153										GFCKLJNO_01391;GFCKLJNO_00790;GFCKLJNO_00562;GFCKLJNO_00565;GFCKLJNO_00566;GFCKLJNO_00563;GFCKLJNO_00564															GFCKLJNO_00302																								GFCKLJNO_00593;GFCKLJNO_02217;GFCKLJNO_00273																																GFCKLJNO_01190;GFCKLJNO_02126				GFCKLJNO_00568				GFCKLJNO_00966																															GFCKLJNO_01315;GFCKLJNO_00019;GFCKLJNO_00195;GFCKLJNO_01112	GFCKLJNO_01315;GFCKLJNO_00019;GFCKLJNO_00195;GFCKLJNO_01112	GFCKLJNO_01315;GFCKLJNO_00019;GFCKLJNO_00195;GFCKLJNO_01112														GFCKLJNO_00401;GFCKLJNO_01447			GFCKLJNO_00401;GFCKLJNO_01447	GFCKLJNO_02230						GFCKLJNO_01366		spontaneous	GFCKLJNO_01366			GFCKLJNO_01366	GFCKLJNO_01366	GFCKLJNO_00853																		GFCKLJNO_00692																			spontaneous																						GFCKLJNO_01564;GFCKLJNO_00544	GFCKLJNO_00868								GFCKLJNO_00552			GFCKLJNO_00848;GFCKLJNO_01926																					GFCKLJNO_00593;GFCKLJNO_02217;GFCKLJNO_00273					GFCKLJNO_00227											GFCKLJNO_00120
SS057	MJELJEOJ_00911	MJELJEOJ_00911	MJELJEOJ_00911	MJELJEOJ_00911		MJELJEOJ_02142	MJELJEOJ_02142	MJELJEOJ_00911	MJELJEOJ_00911	MJELJEOJ_00911	MJELJEOJ_00911	MJELJEOJ_00911	MJELJEOJ_00911	MJELJEOJ_00911	MJELJEOJ_00911	MJELJEOJ_01303	MJELJEOJ_00363;MJELJEOJ_01566	MJELJEOJ_01566	MJELJEOJ_01975	MJELJEOJ_00801	MJELJEOJ_00801	MJELJEOJ_00055;MJELJEOJ_00054;MJELJEOJ_00056;MJELJEOJ_00057	MJELJEOJ_01155	MJELJEOJ_01596	MJELJEOJ_01473;MJELJEOJ_02068	MJELJEOJ_01156	spontaneous	MJELJEOJ_00092;MJELJEOJ_00089;MJELJEOJ_01078;MJELJEOJ_00512;MJELJEOJ_00093;MJELJEOJ_00091	MJELJEOJ_00008;MJELJEOJ_00418;MJELJEOJ_00417	MJELJEOJ_01709	MJELJEOJ_01709	MJELJEOJ_01709	MJELJEOJ_01709	MJELJEOJ_01279	MJELJEOJ_01675;MJELJEOJ_01674;MJELJEOJ_01672	MJELJEOJ_00991	MJELJEOJ_00800				MJELJEOJ_01035;MJELJEOJ_02101	MJELJEOJ_00054;MJELJEOJ_00056;MJELJEOJ_01010;MJELJEOJ_01478	MJELJEOJ_02083;MJELJEOJ_00786;MJELJEOJ_01131;MJELJEOJ_00627	MJELJEOJ_00786;MJELJEOJ_01131;MJELJEOJ_00627	MJELJEOJ_00161	MJELJEOJ_00625;MJELJEOJ_00904	MJELJEOJ_02062	MJELJEOJ_00158	MJELJEOJ_00593;MJELJEOJ_01266	MJELJEOJ_01266	MJELJEOJ_00302;MJELJEOJ_01042	MJELJEOJ_00895	MJELJEOJ_00864;MJELJEOJ_02014;MJELJEOJ_01571;MJELJEOJ_00569;MJELJEOJ_00350	MJELJEOJ_00333;MJELJEOJ_00848;MJELJEOJ_02197	MJELJEOJ_01430	MJELJEOJ_01430	MJELJEOJ_01979	MJELJEOJ_00652	MJELJEOJ_01573	MJELJEOJ_01452;MJELJEOJ_00128	MJELJEOJ_00589	MJELJEOJ_01921	MJELJEOJ_01277	MJELJEOJ_01425	MJELJEOJ_01428	MJELJEOJ_01428;MJELJEOJ_01429	MJELJEOJ_00056;MJELJEOJ_00057	MJELJEOJ_01930	MJELJEOJ_00512;MJELJEOJ_02236	MJELJEOJ_01363;MJELJEOJ_02254;MJELJEOJ_00078	MJELJEOJ_01738	MJELJEOJ_00604;MJELJEOJ_00603;MJELJEOJ_01002;MJELJEOJ_02120;MJELJEOJ_01669;MJELJEOJ_01000;MJELJEOJ_00998;MJELJEOJ_01907;MJELJEOJ_01001;MJELJEOJ_00999	MJELJEOJ_01002;MJELJEOJ_01000;MJELJEOJ_01001;MJELJEOJ_00999	MJELJEOJ_01334	MJELJEOJ_01155;MJELJEOJ_01156;MJELJEOJ_00816;MJELJEOJ_01144;MJELJEOJ_00255	MJELJEOJ_01144;MJELJEOJ_00961;MJELJEOJ_01092	MJELJEOJ_01155;MJELJEOJ_00255	MJELJEOJ_01155;MJELJEOJ_00816;MJELJEOJ_01144	MJELJEOJ_00950	MJELJEOJ_00950	MJELJEOJ_00950	MJELJEOJ_00950	MJELJEOJ_00794	MJELJEOJ_02037	MJELJEOJ_01556	MJELJEOJ_00146	MJELJEOJ_00068	MJELJEOJ_00068	MJELJEOJ_00068	MJELJEOJ_00068	MJELJEOJ_00068	MJELJEOJ_00068	MJELJEOJ_00068	MJELJEOJ_00068	MJELJEOJ_00068	MJELJEOJ_00068	MJELJEOJ_00068	MJELJEOJ_00068	MJELJEOJ_00068	MJELJEOJ_00068;MJELJEOJ_01085	MJELJEOJ_00896	MJELJEOJ_01092	MJELJEOJ_01415		MJELJEOJ_00797;MJELJEOJ_01579	MJELJEOJ_00991;MJELJEOJ_00370	MJELJEOJ_01600	MJELJEOJ_00874	MJELJEOJ_00875	MJELJEOJ_00604;MJELJEOJ_00603;MJELJEOJ_02120;MJELJEOJ_01669;MJELJEOJ_01907;MJELJEOJ_02018;MJELJEOJ_00570;MJELJEOJ_02019;MJELJEOJ_00605		MJELJEOJ_01026	MJELJEOJ_00235			MJELJEOJ_01734	MJELJEOJ_01372	MJELJEOJ_00604;MJELJEOJ_00603;MJELJEOJ_02120;MJELJEOJ_01669;MJELJEOJ_01907	MJELJEOJ_01118	MJELJEOJ_00079;MJELJEOJ_01171	MJELJEOJ_01560;MJELJEOJ_01607	MJELJEOJ_01607	MJELJEOJ_00604;MJELJEOJ_00603;MJELJEOJ_02120;MJELJEOJ_01669;MJELJEOJ_01907;MJELJEOJ_01668	MJELJEOJ_00604;MJELJEOJ_01907	spontaneous	MJELJEOJ_00361;MJELJEOJ_00963					MJELJEOJ_00345	MJELJEOJ_01218;MJELJEOJ_01217;MJELJEOJ_01219	MJELJEOJ_02077	MJELJEOJ_01144	spontaneous	MJELJEOJ_00779	MJELJEOJ_00779	MJELJEOJ_01597	MJELJEOJ_01120;MJELJEOJ_01119	MJELJEOJ_01196	MJELJEOJ_01057	MJELJEOJ_01057;MJELJEOJ_00606	MJELJEOJ_00418;MJELJEOJ_00417	MJELJEOJ_00991		MJELJEOJ_01930	MJELJEOJ_01131;MJELJEOJ_00627;MJELJEOJ_00507	MJELJEOJ_00507	MJELJEOJ_01144	MJELJEOJ_01144	MJELJEOJ_01455	MJELJEOJ_00649	MJELJEOJ_00336	MJELJEOJ_01303	MJELJEOJ_01303	MJELJEOJ_01081	spontaneous	MJELJEOJ_01901;MJELJEOJ_00185	MJELJEOJ_01057;MJELJEOJ_00606	MJELJEOJ_00606;MJELJEOJ_00215;MJELJEOJ_00065	MJELJEOJ_01218;MJELJEOJ_01217;MJELJEOJ_01219;MJELJEOJ_01299;MJELJEOJ_01162;MJELJEOJ_01161	MJELJEOJ_01303;MJELJEOJ_00821		MJELJEOJ_00904	MJELJEOJ_02166	MJELJEOJ_02166		MJELJEOJ_00987	MJELJEOJ_01921	MJELJEOJ_01921	MJELJEOJ_01560	MJELJEOJ_00987	MJELJEOJ_00604;MJELJEOJ_00603;MJELJEOJ_02120;MJELJEOJ_01669;MJELJEOJ_01907;MJELJEOJ_02118	MJELJEOJ_01158;MJELJEOJ_00975	MJELJEOJ_02120;MJELJEOJ_00605;MJELJEOJ_01189;MJELJEOJ_01188	MJELJEOJ_01158	MJELJEOJ_01158;MJELJEOJ_02079	MJELJEOJ_00287	MJELJEOJ_02062	MJELJEOJ_02062	MJELJEOJ_00642	MJELJEOJ_00642	MJELJEOJ_01284;MJELJEOJ_00678	MJELJEOJ_01901;MJELJEOJ_00922	MJELJEOJ_00818	MJELJEOJ_00772;MJELJEOJ_01725	MJELJEOJ_00625	MJELJEOJ_01266				MJELJEOJ_01002;MJELJEOJ_01000	MJELJEOJ_00166	MJELJEOJ_01453	MJELJEOJ_01453		MJELJEOJ_01453	MJELJEOJ_01453	MJELJEOJ_01081	MJELJEOJ_00287	MJELJEOJ_00670	MJELJEOJ_01680	MJELJEOJ_01680	MJELJEOJ_00418;MJELJEOJ_00417;MJELJEOJ_01987;MJELJEOJ_01988;MJELJEOJ_01990;MJELJEOJ_01986	MJELJEOJ_01884	MJELJEOJ_00237	MJELJEOJ_01876;MJELJEOJ_01062	MJELJEOJ_01707;MJELJEOJ_01435	MJELJEOJ_00129	MJELJEOJ_00347	MJELJEOJ_00346	MJELJEOJ_00578;MJELJEOJ_00577	MJELJEOJ_01327	MJELJEOJ_00578;MJELJEOJ_00577;MJELJEOJ_01327	MJELJEOJ_00584		MJELJEOJ_00348	spontaneous	MJELJEOJ_00667	MJELJEOJ_00648;MJELJEOJ_02016	MJELJEOJ_01928;MJELJEOJ_01931	MJELJEOJ_01928;MJELJEOJ_01931	MJELJEOJ_01928;MJELJEOJ_01931	MJELJEOJ_01928;MJELJEOJ_01931	MJELJEOJ_01928;MJELJEOJ_01931	MJELJEOJ_01928;MJELJEOJ_01931	MJELJEOJ_01928;MJELJEOJ_01931	MJELJEOJ_01928;MJELJEOJ_01931	MJELJEOJ_02024	MJELJEOJ_00978	MJELJEOJ_00350;MJELJEOJ_00978;MJELJEOJ_01966	MJELJEOJ_00809	MJELJEOJ_01168	MJELJEOJ_00289;MJELJEOJ_01578	MJELJEOJ_00286	MJELJEOJ_00470	MJELJEOJ_01014	MJELJEOJ_01101	MJELJEOJ_01321	MJELJEOJ_00886	MJELJEOJ_00081	MJELJEOJ_01471;MJELJEOJ_00081	MJELJEOJ_02239	MJELJEOJ_02101;MJELJEOJ_02194	MJELJEOJ_02101;MJELJEOJ_02194;MJELJEOJ_01754;MJELJEOJ_00105	MJELJEOJ_00097	MJELJEOJ_02261	MJELJEOJ_02194;MJELJEOJ_01784;MJELJEOJ_01785		MJELJEOJ_02086;MJELJEOJ_00151	MJELJEOJ_00151;MJELJEOJ_00806;MJELJEOJ_00788;MJELJEOJ_00661;MJELJEOJ_02177	MJELJEOJ_02086;MJELJEOJ_00806	MJELJEOJ_00606;MJELJEOJ_00065;MJELJEOJ_01147;MJELJEOJ_01311;MJELJEOJ_00789	MJELJEOJ_00606	MJELJEOJ_02086	MJELJEOJ_00151	spontaneous	MJELJEOJ_00590;MJELJEOJ_01175	MJELJEOJ_01303;MJELJEOJ_02187	MJELJEOJ_01037	MJELJEOJ_00073;MJELJEOJ_01582	MJELJEOJ_01454		MJELJEOJ_01442;MJELJEOJ_00266	MJELJEOJ_00348	MJELJEOJ_01876	MJELJEOJ_01963	MJELJEOJ_02232	MJELJEOJ_00201;MJELJEOJ_01888	MJELJEOJ_00418;MJELJEOJ_00417;MJELJEOJ_01887;MJELJEOJ_01384;MJELJEOJ_00102;MJELJEOJ_00103;MJELJEOJ_00203;MJELJEOJ_00104	MJELJEOJ_01384;MJELJEOJ_00203	MJELJEOJ_01387	MJELJEOJ_00894	MJELJEOJ_00220	MJELJEOJ_01570	MJELJEOJ_02194	MJELJEOJ_00990	MJELJEOJ_00891	MJELJEOJ_00891	MJELJEOJ_00241	MJELJEOJ_00990	MJELJEOJ_00990	MJELJEOJ_00990	MJELJEOJ_00990	MJELJEOJ_02101	spontaneous	MJELJEOJ_01840	MJELJEOJ_01592	MJELJEOJ_00388	MJELJEOJ_00901	MJELJEOJ_02101;MJELJEOJ_01754;MJELJEOJ_00105	MJELJEOJ_01968	MJELJEOJ_01749	MJELJEOJ_01167	MJELJEOJ_01383	MJELJEOJ_01976	MJELJEOJ_00989	MJELJEOJ_01750	MJELJEOJ_00418;MJELJEOJ_00417	MJELJEOJ_00892	MJELJEOJ_00289;MJELJEOJ_00290	MJELJEOJ_01973;MJELJEOJ_01974	MJELJEOJ_00991	MJELJEOJ_00008;MJELJEOJ_00074	MJELJEOJ_01867	MJELJEOJ_01423				MJELJEOJ_00416	MJELJEOJ_01328	MJELJEOJ_00408	MJELJEOJ_00109	MJELJEOJ_01106	MJELJEOJ_00026	MJELJEOJ_00026	MJELJEOJ_00572	MJELJEOJ_00991	MJELJEOJ_00991	MJELJEOJ_00289;MJELJEOJ_00290;MJELJEOJ_01580	MJELJEOJ_00008;MJELJEOJ_00418;MJELJEOJ_00417;MJELJEOJ_00102;MJELJEOJ_00103;MJELJEOJ_00104	MJELJEOJ_01387	MJELJEOJ_00575;MJELJEOJ_00574	MJELJEOJ_01863	MJELJEOJ_00604;MJELJEOJ_00603;MJELJEOJ_02120;MJELJEOJ_01669;MJELJEOJ_01907;MJELJEOJ_02118;MJELJEOJ_00595;MJELJEOJ_01908;MJELJEOJ_01906;MJELJEOJ_02119;MJELJEOJ_00831;MJELJEOJ_00594;MJELJEOJ_01905	MJELJEOJ_01841	MJELJEOJ_01328	MJELJEOJ_00801	MJELJEOJ_01421	MJELJEOJ_00168	MJELJEOJ_00878	MJELJEOJ_00604;MJELJEOJ_00603;MJELJEOJ_02120;MJELJEOJ_01669;MJELJEOJ_01907;MJELJEOJ_02018;MJELJEOJ_02019;MJELJEOJ_01668	MJELJEOJ_00604;MJELJEOJ_01907			MJELJEOJ_00507	MJELJEOJ_00797;MJELJEOJ_01580;MJELJEOJ_00796	MJELJEOJ_00990	MJELJEOJ_02242	MJELJEOJ_02242	MJELJEOJ_02242	MJELJEOJ_00068	MJELJEOJ_01964;MJELJEOJ_01985	MJELJEOJ_00342;MJELJEOJ_00240	MJELJEOJ_00411	MJELJEOJ_00068	MJELJEOJ_00068	MJELJEOJ_00604;MJELJEOJ_00603;MJELJEOJ_02120;MJELJEOJ_01669;MJELJEOJ_01907	MJELJEOJ_01898	MJELJEOJ_00491	MJELJEOJ_00144	MJELJEOJ_01790	MJELJEOJ_01790	MJELJEOJ_01790	MJELJEOJ_01790	MJELJEOJ_01790;MJELJEOJ_02113	MJELJEOJ_02024	MJELJEOJ_02081			MJELJEOJ_01158;MJELJEOJ_00975;MJELJEOJ_01461	MJELJEOJ_01930	MJELJEOJ_01930;MJELJEOJ_00604;MJELJEOJ_01669;MJELJEOJ_01928;MJELJEOJ_01929	MJELJEOJ_00349	MJELJEOJ_00303;MJELJEOJ_00910	spontaneous	MJELJEOJ_00035	MJELJEOJ_02197;MJELJEOJ_02094	MJELJEOJ_00106	MJELJEOJ_01976	MJELJEOJ_00884	spontaneous	spontaneous	spontaneous	spontaneous	spontaneous	spontaneous	spontaneous;MJELJEOJ_00884	MJELJEOJ_00136		MJELJEOJ_02009	MJELJEOJ_00801;MJELJEOJ_01880	MJELJEOJ_00801	MJELJEOJ_00075	MJELJEOJ_00604;MJELJEOJ_00603;MJELJEOJ_02120;MJELJEOJ_01669;MJELJEOJ_01907;MJELJEOJ_01229		MJELJEOJ_02070	MJELJEOJ_02069	MJELJEOJ_00081	MJELJEOJ_01199	MJELJEOJ_01229;MJELJEOJ_00014;MJELJEOJ_00015	MJELJEOJ_00346	MJELJEOJ_00346	MJELJEOJ_00346	MJELJEOJ_01839	MJELJEOJ_01839	MJELJEOJ_01839	MJELJEOJ_01966	MJELJEOJ_01134	MJELJEOJ_00589;MJELJEOJ_00332	MJELJEOJ_01135	MJELJEOJ_00332	MJELJEOJ_01890	MJELJEOJ_00106	MJELJEOJ_02094	MJELJEOJ_01754	MJELJEOJ_01144			MJELJEOJ_00580	MJELJEOJ_00446	MJELJEOJ_00604;MJELJEOJ_00603;MJELJEOJ_01002;MJELJEOJ_02120;MJELJEOJ_01669;MJELJEOJ_01000;MJELJEOJ_00998;MJELJEOJ_01907;MJELJEOJ_01001;MJELJEOJ_00999	MJELJEOJ_01002;MJELJEOJ_01000;MJELJEOJ_01001;MJELJEOJ_00999	MJELJEOJ_01852;MJELJEOJ_00469	MJELJEOJ_01425	MJELJEOJ_01460;MJELJEOJ_01226	MJELJEOJ_01170;MJELJEOJ_00877	MJELJEOJ_00702	MJELJEOJ_00702	MJELJEOJ_00704;MJELJEOJ_00703	MJELJEOJ_00704;MJELJEOJ_00703	MJELJEOJ_00701	MJELJEOJ_00201;MJELJEOJ_01771	MJELJEOJ_02062	MJELJEOJ_01673	MJELJEOJ_01673	MJELJEOJ_01673	MJELJEOJ_01673	MJELJEOJ_01673			MJELJEOJ_01673	MJELJEOJ_01673	MJELJEOJ_01673				MJELJEOJ_00267;MJELJEOJ_00122	MJELJEOJ_00122;MJELJEOJ_00123;MJELJEOJ_01847	MJELJEOJ_01973;MJELJEOJ_01974		MJELJEOJ_00293	MJELJEOJ_00446	MJELJEOJ_00604;MJELJEOJ_00603;MJELJEOJ_01002;MJELJEOJ_02120;MJELJEOJ_01669;MJELJEOJ_01000;MJELJEOJ_00998;MJELJEOJ_01907;MJELJEOJ_01001;MJELJEOJ_00999	MJELJEOJ_01002;MJELJEOJ_01000;MJELJEOJ_01001;MJELJEOJ_00999	MJELJEOJ_01026;MJELJEOJ_01852;MJELJEOJ_00469	MJELJEOJ_02066;MJELJEOJ_01584	MJELJEOJ_00060	MJELJEOJ_00060	MJELJEOJ_00060	MJELJEOJ_00060	MJELJEOJ_00470	MJELJEOJ_00032	MJELJEOJ_00604;MJELJEOJ_00603;MJELJEOJ_02120;MJELJEOJ_01669;MJELJEOJ_01907		MJELJEOJ_00404	MJELJEOJ_01473	MJELJEOJ_00004	MJELJEOJ_00747	MJELJEOJ_00747	MJELJEOJ_00991;MJELJEOJ_00747;MJELJEOJ_01581;MJELJEOJ_00952;MJELJEOJ_00992;MJELJEOJ_00951;MJELJEOJ_00953	MJELJEOJ_00991	MJELJEOJ_01555	MJELJEOJ_00008;MJELJEOJ_00418;MJELJEOJ_00417;MJELJEOJ_01384;MJELJEOJ_00102;MJELJEOJ_00103;MJELJEOJ_00203;MJELJEOJ_00104	MJELJEOJ_00991	spontaneous	spontaneous	MJELJEOJ_01082	MJELJEOJ_00986	MJELJEOJ_02120;MJELJEOJ_01229;MJELJEOJ_00112;MJELJEOJ_00785;MJELJEOJ_00113;MJELJEOJ_00110	spontaneous	spontaneous	MJELJEOJ_02073	MJELJEOJ_02073	MJELJEOJ_01336	MJELJEOJ_02120;MJELJEOJ_00785	MJELJEOJ_00604;MJELJEOJ_00603;MJELJEOJ_02120;MJELJEOJ_01669;MJELJEOJ_01907;MJELJEOJ_00112;MJELJEOJ_00785;MJELJEOJ_00113;MJELJEOJ_00110	MJELJEOJ_00785;MJELJEOJ_00944	MJELJEOJ_01167	MJELJEOJ_01167	MJELJEOJ_01167	MJELJEOJ_01167	MJELJEOJ_01167	MJELJEOJ_00779	MJELJEOJ_00606;MJELJEOJ_00215;MJELJEOJ_00065	MJELJEOJ_00108	MJELJEOJ_00270	MJELJEOJ_01323;MJELJEOJ_00005	MJELJEOJ_01323;MJELJEOJ_00005	MJELJEOJ_01323;MJELJEOJ_00005		MJELJEOJ_00416	MJELJEOJ_02101;MJELJEOJ_02194;MJELJEOJ_00105	MJELJEOJ_00418;MJELJEOJ_00417;MJELJEOJ_00407;MJELJEOJ_00405;MJELJEOJ_00406	MJELJEOJ_00066;MJELJEOJ_01290	MJELJEOJ_01901	MJELJEOJ_01573	MJELJEOJ_00220;MJELJEOJ_02020	MJELJEOJ_02020	MJELJEOJ_00107	spontaneous	MJELJEOJ_00569	MJELJEOJ_00384	MJELJEOJ_01610	MJELJEOJ_00125	MJELJEOJ_01610	MJELJEOJ_01610	spontaneous	MJELJEOJ_00256	MJELJEOJ_01142	MJELJEOJ_01142	MJELJEOJ_00304	spontaneous	MJELJEOJ_01142	MJELJEOJ_01142	MJELJEOJ_01210;MJELJEOJ_01054	MJELJEOJ_01210	MJELJEOJ_01055	MJELJEOJ_02098	MJELJEOJ_00315	MJELJEOJ_00864	MJELJEOJ_01872;MJELJEOJ_00631	MJELJEOJ_01872	MJELJEOJ_01872;MJELJEOJ_00631	MJELJEOJ_01872	MJELJEOJ_01872	MJELJEOJ_01872	MJELJEOJ_01872	MJELJEOJ_01872	MJELJEOJ_01872	spontaneous	spontaneous	spontaneous	MJELJEOJ_01057;MJELJEOJ_00606	MJELJEOJ_01901	MJELJEOJ_01454	MJELJEOJ_00785;MJELJEOJ_01932	MJELJEOJ_02102;MJELJEOJ_01757		MJELJEOJ_00585	MJELJEOJ_01740;MJELJEOJ_01184	MJELJEOJ_01757	MJELJEOJ_01963	MJELJEOJ_00256;MJELJEOJ_01794	MJELJEOJ_00911;MJELJEOJ_00321;MJELJEOJ_01274	MJELJEOJ_00911		MJELJEOJ_00585	MJELJEOJ_00911;MJELJEOJ_00321;MJELJEOJ_01274		MJELJEOJ_00911	MJELJEOJ_00911	MJELJEOJ_00911;MJELJEOJ_00321;MJELJEOJ_01274	MJELJEOJ_00911;MJELJEOJ_00585	MJELJEOJ_00911;MJELJEOJ_01754	MJELJEOJ_00911	MJELJEOJ_00911	MJELJEOJ_01754;MJELJEOJ_01183	MJELJEOJ_00340;MJELJEOJ_01869;MJELJEOJ_02191;MJELJEOJ_02201;MJELJEOJ_00049	MJELJEOJ_01754	MJELJEOJ_01966	MJELJEOJ_00169	MJELJEOJ_01966	MJELJEOJ_02014;MJELJEOJ_00569;MJELJEOJ_00917	MJELJEOJ_02014;MJELJEOJ_00569	MJELJEOJ_00917	MJELJEOJ_00917;MJELJEOJ_00586	MJELJEOJ_00586	MJELJEOJ_00169	spontaneous	spontaneous	MJELJEOJ_01598	MJELJEOJ_01598	spontaneous	MJELJEOJ_00579	MJELJEOJ_00581		MJELJEOJ_01839	MJELJEOJ_01839		MJELJEOJ_02187	MJELJEOJ_00309		MJELJEOJ_00306	MJELJEOJ_02195	MJELJEOJ_02195	MJELJEOJ_00055;MJELJEOJ_00054;MJELJEOJ_00056	MJELJEOJ_00056	MJELJEOJ_00222		MJELJEOJ_01462;MJELJEOJ_01127;MJELJEOJ_00889		MJELJEOJ_01462;MJELJEOJ_01127;MJELJEOJ_00889	MJELJEOJ_01462;MJELJEOJ_01127;MJELJEOJ_00889	MJELJEOJ_01462;MJELJEOJ_01127;MJELJEOJ_00889	MJELJEOJ_01462;MJELJEOJ_01127;MJELJEOJ_00889	MJELJEOJ_00718	MJELJEOJ_00630	MJELJEOJ_01888;MJELJEOJ_01771	MJELJEOJ_01454	MJELJEOJ_01462;MJELJEOJ_01127;MJELJEOJ_00889	MJELJEOJ_01462;MJELJEOJ_01127;MJELJEOJ_00889	MJELJEOJ_01462;MJELJEOJ_01127;MJELJEOJ_00889		MJELJEOJ_01462;MJELJEOJ_01127;MJELJEOJ_00889	MJELJEOJ_01462;MJELJEOJ_01127;MJELJEOJ_00889	MJELJEOJ_01462;MJELJEOJ_01127;MJELJEOJ_00889	MJELJEOJ_01298	MJELJEOJ_01020	MJELJEOJ_00498	MJELJEOJ_00901	MJELJEOJ_01866	MJELJEOJ_01276	MJELJEOJ_02123;MJELJEOJ_02067;MJELJEOJ_01173	MJELJEOJ_01298;MJELJEOJ_00080	MJELJEOJ_01560;MJELJEOJ_01890	MJELJEOJ_00604;MJELJEOJ_00603;MJELJEOJ_02120;MJELJEOJ_01669;MJELJEOJ_01907	MJELJEOJ_00273;MJELJEOJ_00276;MJELJEOJ_00274;MJELJEOJ_00275;MJELJEOJ_00272	MJELJEOJ_00216	MJELJEOJ_01169	MJELJEOJ_01199	MJELJEOJ_01321	MJELJEOJ_00283	MJELJEOJ_00580;MJELJEOJ_02198;MJELJEOJ_01070	MJELJEOJ_02131	MJELJEOJ_00219;MJELJEOJ_00218	MJELJEOJ_00273;MJELJEOJ_00276;MJELJEOJ_00274;MJELJEOJ_00275	MJELJEOJ_01318	MJELJEOJ_01318	MJELJEOJ_00218	MJELJEOJ_00219	MJELJEOJ_00219	MJELJEOJ_00219	MJELJEOJ_00650	MJELJEOJ_00673	MJELJEOJ_01426	MJELJEOJ_01422	MJELJEOJ_01419	MJELJEOJ_00126	MJELJEOJ_01420	MJELJEOJ_01930;MJELJEOJ_01901	MJELJEOJ_01882;MJELJEOJ_00604;MJELJEOJ_00603;MJELJEOJ_02120;MJELJEOJ_01669;MJELJEOJ_01907;MJELJEOJ_00821	MJELJEOJ_01414;MJELJEOJ_00301	MJELJEOJ_00671	MJELJEOJ_01018	MJELJEOJ_02012	MJELJEOJ_00306	MJELJEOJ_00306	MJELJEOJ_00306	MJELJEOJ_00306	MJELJEOJ_00306	MJELJEOJ_00031	MJELJEOJ_01047	MJELJEOJ_01303;MJELJEOJ_00944;MJELJEOJ_01138;MJELJEOJ_01140;MJELJEOJ_01139;MJELJEOJ_01283;MJELJEOJ_01137	MJELJEOJ_01303;MJELJEOJ_00944;MJELJEOJ_01283	MJELJEOJ_01321;MJELJEOJ_01322;MJELJEOJ_01427	MJELJEOJ_01321;MJELJEOJ_01322	MJELJEOJ_01321;MJELJEOJ_01322	MJELJEOJ_01321;MJELJEOJ_01322	MJELJEOJ_01321;MJELJEOJ_01322	MJELJEOJ_01321;MJELJEOJ_01322	MJELJEOJ_01321;MJELJEOJ_01322			MJELJEOJ_01754;MJELJEOJ_00105	MJELJEOJ_00631	MJELJEOJ_02083	MJELJEOJ_02101;MJELJEOJ_02194	MJELJEOJ_00989	MJELJEOJ_00073;MJELJEOJ_01582	MJELJEOJ_01582	MJELJEOJ_00266		MJELJEOJ_00024	MJELJEOJ_01218;MJELJEOJ_01217;MJELJEOJ_01219;MJELJEOJ_00179	MJELJEOJ_00991;MJELJEOJ_00289;MJELJEOJ_01578;MJELJEOJ_01290;MJELJEOJ_00291	MJELJEOJ_00289;MJELJEOJ_01578	MJELJEOJ_00289;MJELJEOJ_01578;MJELJEOJ_00290;MJELJEOJ_01282	MJELJEOJ_01930;MJELJEOJ_01928;MJELJEOJ_01931	MJELJEOJ_00421;MJELJEOJ_00420	MJELJEOJ_00421;MJELJEOJ_00420	MJELJEOJ_00421;MJELJEOJ_00420	MJELJEOJ_00421;MJELJEOJ_00420	MJELJEOJ_02102	MJELJEOJ_00927;MJELJEOJ_00923;MJELJEOJ_00957	MJELJEOJ_01454;MJELJEOJ_00923	MJELJEOJ_00927;MJELJEOJ_00923;MJELJEOJ_00957	MJELJEOJ_01454;MJELJEOJ_00923	MJELJEOJ_00927;MJELJEOJ_00923;MJELJEOJ_00957	MJELJEOJ_01454;MJELJEOJ_00923	MJELJEOJ_00927;MJELJEOJ_00923;MJELJEOJ_00957	MJELJEOJ_01454;MJELJEOJ_00923	MJELJEOJ_00853	MJELJEOJ_01968;MJELJEOJ_01969;MJELJEOJ_01317	MJELJEOJ_01303;MJELJEOJ_02187		MJELJEOJ_00418;MJELJEOJ_00417	MJELJEOJ_00991	MJELJEOJ_01595;MJELJEOJ_01305	MJELJEOJ_00741;MJELJEOJ_02036	MJELJEOJ_01211;MJELJEOJ_01212	MJELJEOJ_01930;MJELJEOJ_01901	MJELJEOJ_02254	MJELJEOJ_00604;MJELJEOJ_00603;MJELJEOJ_02120;MJELJEOJ_01669;MJELJEOJ_01907		MJELJEOJ_00668	MJELJEOJ_00672	MJELJEOJ_00986	MJELJEOJ_00589	MJELJEOJ_01921	MJELJEOJ_02177	MJELJEOJ_02177	MJELJEOJ_02177	MJELJEOJ_02177	MJELJEOJ_02177	MJELJEOJ_01303;MJELJEOJ_00821	MJELJEOJ_01303;MJELJEOJ_01138;MJELJEOJ_01140;MJELJEOJ_01139;MJELJEOJ_01283;MJELJEOJ_01137	MJELJEOJ_01303;MJELJEOJ_01283	MJELJEOJ_01464	MJELJEOJ_01464	MJELJEOJ_00416	MJELJEOJ_00810		MJELJEOJ_00073;MJELJEOJ_01582	MJELJEOJ_00991	MJELJEOJ_00418;MJELJEOJ_00417;MJELJEOJ_00074;MJELJEOJ_00737	MJELJEOJ_01454	MJELJEOJ_01303;MJELJEOJ_01901;MJELJEOJ_00821;MJELJEOJ_01175	MJELJEOJ_01971;MJELJEOJ_01970	MJELJEOJ_00864;MJELJEOJ_01754	MJELJEOJ_00552	MJELJEOJ_00552	MJELJEOJ_00552;MJELJEOJ_01685	MJELJEOJ_01971	MJELJEOJ_00896	MJELJEOJ_01338	MJELJEOJ_01754	MJELJEOJ_01229;MJELJEOJ_00014;MJELJEOJ_00015	MJELJEOJ_01106;MJELJEOJ_00464	MJELJEOJ_01675;MJELJEOJ_01674;MJELJEOJ_01672	MJELJEOJ_01157	MJELJEOJ_00604;MJELJEOJ_00603;MJELJEOJ_01002;MJELJEOJ_02120;MJELJEOJ_01669;MJELJEOJ_01000;MJELJEOJ_00998;MJELJEOJ_01907;MJELJEOJ_01001;MJELJEOJ_00999	MJELJEOJ_01002;MJELJEOJ_01000;MJELJEOJ_01001;MJELJEOJ_00999		MJELJEOJ_02009	MJELJEOJ_00467;MJELJEOJ_00300	MJELJEOJ_00905	MJELJEOJ_00905	MJELJEOJ_01101	MJELJEOJ_01101	MJELJEOJ_00852	MJELJEOJ_00285	MJELJEOJ_02192	MJELJEOJ_01847;MJELJEOJ_01338;MJELJEOJ_02155;MJELJEOJ_00419;MJELJEOJ_00142	MJELJEOJ_00994;MJELJEOJ_01349	MJELJEOJ_00418;MJELJEOJ_00417	MJELJEOJ_01052;MJELJEOJ_01053	MJELJEOJ_01415	MJELJEOJ_00604;MJELJEOJ_00603;MJELJEOJ_02120;MJELJEOJ_01669;MJELJEOJ_01907	MJELJEOJ_01303;MJELJEOJ_01901	MJELJEOJ_01303;MJELJEOJ_00821	MJELJEOJ_01560;MJELJEOJ_01890	MJELJEOJ_00604;MJELJEOJ_00603;MJELJEOJ_02120;MJELJEOJ_01669;MJELJEOJ_01907	MJELJEOJ_02178	MJELJEOJ_02178	MJELJEOJ_02037	MJELJEOJ_01083;MJELJEOJ_00373	MJELJEOJ_01570	MJELJEOJ_01367	MJELJEOJ_01367	MJELJEOJ_01368	MJELJEOJ_00156	MJELJEOJ_01136	MJELJEOJ_00451;MJELJEOJ_00400	MJELJEOJ_02139	MJELJEOJ_01117;MJELJEOJ_00995	MJELJEOJ_00733	MJELJEOJ_02139	MJELJEOJ_02062	MJELJEOJ_02062	MJELJEOJ_02062	MJELJEOJ_00446	MJELJEOJ_00604;MJELJEOJ_00603;MJELJEOJ_01002;MJELJEOJ_02120;MJELJEOJ_01669;MJELJEOJ_01000;MJELJEOJ_00998;MJELJEOJ_01907;MJELJEOJ_01001;MJELJEOJ_00999	MJELJEOJ_01002;MJELJEOJ_01000;MJELJEOJ_01001;MJELJEOJ_00999	MJELJEOJ_01026;MJELJEOJ_01852;MJELJEOJ_00469	MJELJEOJ_01852	MJELJEOJ_01852		MJELJEOJ_01930;MJELJEOJ_01928;MJELJEOJ_00289	MJELJEOJ_00370;MJELJEOJ_01387;MJELJEOJ_01385;MJELJEOJ_01386	MJELJEOJ_00991	MJELJEOJ_01588	MJELJEOJ_01057	MJELJEOJ_01057;MJELJEOJ_00606	MJELJEOJ_01901;MJELJEOJ_02169;MJELJEOJ_01728;MJELJEOJ_01727;MJELJEOJ_01729;MJELJEOJ_01060	MJELJEOJ_01901;MJELJEOJ_01299;MJELJEOJ_01229;MJELJEOJ_01290	MJELJEOJ_01415	MJELJEOJ_01415	MJELJEOJ_01415	MJELJEOJ_01415	MJELJEOJ_01415	MJELJEOJ_01415	MJELJEOJ_01415	MJELJEOJ_01415	MJELJEOJ_01415	MJELJEOJ_01218;MJELJEOJ_01217;MJELJEOJ_01219	MJELJEOJ_00277	MJELJEOJ_00606;MJELJEOJ_00065;MJELJEOJ_00328				MJELJEOJ_00736					MJELJEOJ_00068	MJELJEOJ_00068	MJELJEOJ_00361;MJELJEOJ_00963	MJELJEOJ_01064	MJELJEOJ_02077				spontaneous	spontaneous	MJELJEOJ_01453		MJELJEOJ_00369	MJELJEOJ_00366				MJELJEOJ_00366	MJELJEOJ_01560		MJELJEOJ_02101;MJELJEOJ_02194	MJELJEOJ_00370		MJELJEOJ_00361;MJELJEOJ_00963	MJELJEOJ_00361;MJELJEOJ_00963		MJELJEOJ_00365	MJELJEOJ_00365				MJELJEOJ_00361;MJELJEOJ_00963			MJELJEOJ_01781;MJELJEOJ_01933	MJELJEOJ_01781;MJELJEOJ_01933		MJELJEOJ_00364	MJELJEOJ_02130												MJELJEOJ_00285	MJELJEOJ_01930;MJELJEOJ_01928	MJELJEOJ_00361;MJELJEOJ_00963	MJELJEOJ_00361;MJELJEOJ_00963	MJELJEOJ_00361;MJELJEOJ_00963	MJELJEOJ_01882;MJELJEOJ_01930	MJELJEOJ_02199	MJELJEOJ_00068	MJELJEOJ_00068		MJELJEOJ_01456							MJELJEOJ_00368	MJELJEOJ_00370	MJELJEOJ_02256	MJELJEOJ_02256	MJELJEOJ_02256		MJELJEOJ_00724	MJELJEOJ_01930;MJELJEOJ_01928		MJELJEOJ_00864	MJELJEOJ_01718	MJELJEOJ_01882;MJELJEOJ_01930										MJELJEOJ_01064	MJELJEOJ_01718							MJELJEOJ_00068				MJELJEOJ_02077				MJELJEOJ_01168		MJELJEOJ_02239		MJELJEOJ_00771					MJELJEOJ_01475						MJELJEOJ_01064																																MJELJEOJ_00620										MJELJEOJ_00616				MJELJEOJ_00619	MJELJEOJ_00618					MJELJEOJ_01303;MJELJEOJ_02187					MJELJEOJ_01890						MJELJEOJ_00616		MJELJEOJ_00215			MJELJEOJ_00616								MJELJEOJ_01968;MJELJEOJ_01969;MJELJEOJ_01317	MJELJEOJ_00617				MJELJEOJ_00725	MJELJEOJ_00724	MJELJEOJ_01473		MJELJEOJ_01470;MJELJEOJ_01469	MJELJEOJ_01473;MJELJEOJ_02068	MJELJEOJ_01473;MJELJEOJ_02068	MJELJEOJ_01473;MJELJEOJ_02068		MJELJEOJ_01473;MJELJEOJ_02068	MJELJEOJ_01473;MJELJEOJ_02068	MJELJEOJ_01473;MJELJEOJ_02068	MJELJEOJ_00008;MJELJEOJ_00418;MJELJEOJ_00417	MJELJEOJ_01467	MJELJEOJ_01467		MJELJEOJ_01467	MJELJEOJ_01467	MJELJEOJ_01467	MJELJEOJ_01467	MJELJEOJ_01467	MJELJEOJ_01467	MJELJEOJ_01467	MJELJEOJ_01467	MJELJEOJ_01467	MJELJEOJ_01467	MJELJEOJ_01467	MJELJEOJ_01467	MJELJEOJ_01467								MJELJEOJ_01470;MJELJEOJ_01469	MJELJEOJ_01470;MJELJEOJ_01469					MJELJEOJ_01303;MJELJEOJ_00821	MJELJEOJ_01471	MJELJEOJ_01471	MJELJEOJ_01471													MJELJEOJ_01471		MJELJEOJ_00081	MJELJEOJ_01471	MJELJEOJ_01471	MJELJEOJ_01471	MJELJEOJ_01471	MJELJEOJ_01471	MJELJEOJ_01471	MJELJEOJ_01471	MJELJEOJ_01471	MJELJEOJ_01471							MJELJEOJ_02194				MJELJEOJ_01475			MJELJEOJ_00572		MJELJEOJ_01475						MJELJEOJ_00068		MJELJEOJ_02113	MJELJEOJ_02113	MJELJEOJ_02113	MJELJEOJ_02113			MJELJEOJ_01474	MJELJEOJ_01474	MJELJEOJ_01474	MJELJEOJ_01474	MJELJEOJ_01474	MJELJEOJ_01474	MJELJEOJ_01474	MJELJEOJ_01474	MJELJEOJ_01474	MJELJEOJ_01474			MJELJEOJ_01471	MJELJEOJ_01474			MJELJEOJ_01474	MJELJEOJ_01470;MJELJEOJ_01469							MJELJEOJ_01467						MJELJEOJ_02130			MJELJEOJ_01471			MJELJEOJ_01469;MJELJEOJ_02256				MJELJEOJ_01472							MJELJEOJ_00255											MJELJEOJ_01901						MJELJEOJ_01477	MJELJEOJ_01477	MJELJEOJ_01477	MJELJEOJ_01477	MJELJEOJ_01477	MJELJEOJ_01477	MJELJEOJ_01477	MJELJEOJ_01477	MJELJEOJ_01477	MJELJEOJ_01477	MJELJEOJ_01477						MJELJEOJ_01467			MJELJEOJ_00896								MJELJEOJ_01467	MJELJEOJ_01471					MJELJEOJ_00270															MJELJEOJ_00361;MJELJEOJ_00963									MJELJEOJ_00185											MJELJEOJ_01303															MJELJEOJ_00201	MJELJEOJ_00202	MJELJEOJ_00202														MJELJEOJ_00270		MJELJEOJ_00270		MJELJEOJ_00080													MJELJEOJ_00529									MJELJEOJ_01055					MJELJEOJ_01136																																										MJELJEOJ_01467							MJELJEOJ_00166																	spontaneous		MJELJEOJ_01474									MJELJEOJ_01477							MJELJEOJ_01477											MJELJEOJ_01477											MJELJEOJ_00361;MJELJEOJ_00963																MJELJEOJ_01467													MJELJEOJ_00886								MJELJEOJ_00411											MJELJEOJ_01839									MJELJEOJ_01754;MJELJEOJ_00105																																MJELJEOJ_01966	MJELJEOJ_00604;MJELJEOJ_00603;MJELJEOJ_02120;MJELJEOJ_01669;MJELJEOJ_01907		spontaneous											spontaneous		MJELJEOJ_02256	MJELJEOJ_00581			MJELJEOJ_02256								MJELJEOJ_02199			MJELJEOJ_00079;MJELJEOJ_01171					MJELJEOJ_01328			MJELJEOJ_01757		MJELJEOJ_01963		MJELJEOJ_02083	MJELJEOJ_01303;MJELJEOJ_01283											MJELJEOJ_00507					MJELJEOJ_00911		MJELJEOJ_00911	MJELJEOJ_00911	MJELJEOJ_00911	MJELJEOJ_00911	MJELJEOJ_00911	MJELJEOJ_00911	MJELJEOJ_00911							MJELJEOJ_02101;MJELJEOJ_02194;MJELJEOJ_01754;MJELJEOJ_00105	MJELJEOJ_02101;MJELJEOJ_02194;MJELJEOJ_01754;MJELJEOJ_00105	MJELJEOJ_02101;MJELJEOJ_02194;MJELJEOJ_01754;MJELJEOJ_00105		MJELJEOJ_02101;MJELJEOJ_02194;MJELJEOJ_01754;MJELJEOJ_00105	MJELJEOJ_02101;MJELJEOJ_02194;MJELJEOJ_01754;MJELJEOJ_00105	MJELJEOJ_02101;MJELJEOJ_02194;MJELJEOJ_01754;MJELJEOJ_00105	MJELJEOJ_02101;MJELJEOJ_02194;MJELJEOJ_01754;MJELJEOJ_00105		MJELJEOJ_00911	MJELJEOJ_00911																															MJELJEOJ_00864											MJELJEOJ_01303;MJELJEOJ_02187																								MJELJEOJ_00109																																																																						MJELJEOJ_01303;MJELJEOJ_01283																MJELJEOJ_01064																																	MJELJEOJ_00273;MJELJEOJ_00276;MJELJEOJ_00274;MJELJEOJ_00275;MJELJEOJ_00272		MJELJEOJ_00273;MJELJEOJ_00276;MJELJEOJ_00274;MJELJEOJ_00275;MJELJEOJ_00272	MJELJEOJ_00273;MJELJEOJ_00276;MJELJEOJ_00274;MJELJEOJ_00275;MJELJEOJ_00272	MJELJEOJ_00273;MJELJEOJ_00276;MJELJEOJ_00274;MJELJEOJ_00275;MJELJEOJ_00272	MJELJEOJ_00273;MJELJEOJ_00276;MJELJEOJ_00274;MJELJEOJ_00275;MJELJEOJ_00272	MJELJEOJ_00273;MJELJEOJ_00276;MJELJEOJ_00274;MJELJEOJ_00275;MJELJEOJ_00272	MJELJEOJ_00273;MJELJEOJ_00276;MJELJEOJ_00274;MJELJEOJ_00275;MJELJEOJ_00272	MJELJEOJ_00273;MJELJEOJ_00276;MJELJEOJ_00274;MJELJEOJ_00275;MJELJEOJ_00272		MJELJEOJ_00273;MJELJEOJ_00276;MJELJEOJ_00274;MJELJEOJ_00275;MJELJEOJ_00272	MJELJEOJ_00273;MJELJEOJ_00276;MJELJEOJ_00274;MJELJEOJ_00275;MJELJEOJ_00272	MJELJEOJ_00273;MJELJEOJ_00276;MJELJEOJ_00274;MJELJEOJ_00275;MJELJEOJ_00272																MJELJEOJ_00273;MJELJEOJ_00276;MJELJEOJ_00274;MJELJEOJ_00275;MJELJEOJ_00272															MJELJEOJ_00911							MJELJEOJ_01155;MJELJEOJ_00816;MJELJEOJ_01144																	MJELJEOJ_00604;MJELJEOJ_01907																																MJELJEOJ_01595;MJELJEOJ_01305				MJELJEOJ_00270																																				MJELJEOJ_02101;MJELJEOJ_02194;MJELJEOJ_01754;MJELJEOJ_00105		MJELJEOJ_02101;MJELJEOJ_02194;MJELJEOJ_01754;MJELJEOJ_00105													MJELJEOJ_00512;MJELJEOJ_02236	MJELJEOJ_00512;MJELJEOJ_02236	MJELJEOJ_00512;MJELJEOJ_02236	MJELJEOJ_00512;MJELJEOJ_02236	MJELJEOJ_01738						MJELJEOJ_00068	MJELJEOJ_01964;MJELJEOJ_01985	MJELJEOJ_01964;MJELJEOJ_01985	MJELJEOJ_00068	MJELJEOJ_00068		MJELJEOJ_00068	MJELJEOJ_00068	MJELJEOJ_00616																		MJELJEOJ_01266							spontaneous																																				MJELJEOJ_00631							MJELJEOJ_00285			MJELJEOJ_00451;MJELJEOJ_00400		MJELJEOJ_02101;MJELJEOJ_02194;MJELJEOJ_01754;MJELJEOJ_00105																			MJELJEOJ_00604;MJELJEOJ_01907														MJELJEOJ_01473;MJELJEOJ_02068		MJELJEOJ_00151
SS058	OJNJPALH_00823	OJNJPALH_00823	OJNJPALH_00823	OJNJPALH_00823		OJNJPALH_01355	OJNJPALH_01355	OJNJPALH_00823	OJNJPALH_00823	OJNJPALH_00823	OJNJPALH_00823	OJNJPALH_00823	OJNJPALH_00823	OJNJPALH_00823	OJNJPALH_00823	OJNJPALH_00229	OJNJPALH_01378	OJNJPALH_01378	OJNJPALH_01848	OJNJPALH_01665	OJNJPALH_01665	OJNJPALH_00318;OJNJPALH_00316;OJNJPALH_00315;OJNJPALH_00317	OJNJPALH_00318;OJNJPALH_00316;OJNJPALH_00315;OJNJPALH_00317	OJNJPALH_01857	OJNJPALH_00912;OJNJPALH_01131	OJNJPALH_01258	spontaneous	OJNJPALH_01946;OJNJPALH_00072;OJNJPALH_00074;OJNJPALH_00746;OJNJPALH_00076;OJNJPALH_00075	OJNJPALH_00369;OJNJPALH_01603;OJNJPALH_01604	OJNJPALH_01543	OJNJPALH_01543	OJNJPALH_01543	OJNJPALH_01543;OJNJPALH_00697	OJNJPALH_00207	OJNJPALH_01710;OJNJPALH_01709;OJNJPALH_01707	OJNJPALH_01710;OJNJPALH_01709;OJNJPALH_01707	OJNJPALH_01666				OJNJPALH_01214;OJNJPALH_01239	OJNJPALH_00318;OJNJPALH_00316;OJNJPALH_00917;OJNJPALH_00013	OJNJPALH_01679;OJNJPALH_01825;OJNJPALH_00400	OJNJPALH_01679;OJNJPALH_00400	OJNJPALH_01987	OJNJPALH_00398;OJNJPALH_00474	OJNJPALH_01137	OJNJPALH_02051	OJNJPALH_01788;OJNJPALH_00655	OJNJPALH_00655	OJNJPALH_00151;OJNJPALH_01207	OJNJPALH_00491	OJNJPALH_00895;OJNJPALH_00536;OJNJPALH_01373;OJNJPALH_01107;OJNJPALH_00680	OJNJPALH_00554;OJNJPALH_00881	OJNJPALH_00614	OJNJPALH_00614	OJNJPALH_01424	OJNJPALH_00425	OJNJPALH_01371	OJNJPALH_00172	OJNJPALH_02129	OJNJPALH_01310	OJNJPALH_00205	OJNJPALH_00605	OJNJPALH_00611	OJNJPALH_00611;OJNJPALH_00612	OJNJPALH_00316;OJNJPALH_00315	OJNJPALH_02074	OJNJPALH_01791	OJNJPALH_01099;OJNJPALH_00061	OJNJPALH_01656	OJNJPALH_01704;OJNJPALH_01466;OJNJPALH_01800;OJNJPALH_00470;OJNJPALH_01464;OJNJPALH_01463;OJNJPALH_00376;OJNJPALH_00377;OJNJPALH_01465;OJNJPALH_01462	OJNJPALH_01466;OJNJPALH_01464;OJNJPALH_01463;OJNJPALH_01465	OJNJPALH_01152	OJNJPALH_01258;OJNJPALH_00279;OJNJPALH_01884;OJNJPALH_00722	OJNJPALH_00722;OJNJPALH_00779	OJNJPALH_00279	OJNJPALH_01884;OJNJPALH_00722	OJNJPALH_00790	OJNJPALH_00790	OJNJPALH_00790	OJNJPALH_00790	OJNJPALH_01672	OJNJPALH_01900	OJNJPALH_01392	OJNJPALH_00992	OJNJPALH_00305	OJNJPALH_00305	OJNJPALH_00305	OJNJPALH_00305	OJNJPALH_00305	OJNJPALH_00305	OJNJPALH_00305	OJNJPALH_00305	OJNJPALH_00305	OJNJPALH_00305	OJNJPALH_00305	OJNJPALH_00305	OJNJPALH_00305	OJNJPALH_00305;OJNJPALH_01953	OJNJPALH_00490	OJNJPALH_02046	OJNJPALH_00596		OJNJPALH_01671;OJNJPALH_01669		OJNJPALH_01861	OJNJPALH_01919	OJNJPALH_01918	OJNJPALH_01704;OJNJPALH_01800;OJNJPALH_00470;OJNJPALH_00376;OJNJPALH_00377;OJNJPALH_01111;OJNJPALH_01112;OJNJPALH_00378;OJNJPALH_00698		OJNJPALH_01517	OJNJPALH_00262			OJNJPALH_01660	OJNJPALH_02030	OJNJPALH_01704;OJNJPALH_01800;OJNJPALH_00470;OJNJPALH_00376;OJNJPALH_00377	OJNJPALH_00091	OJNJPALH_00062;OJNJPALH_00030	OJNJPALH_01388;OJNJPALH_01868	OJNJPALH_01868	OJNJPALH_01704;OJNJPALH_01800;OJNJPALH_00470;OJNJPALH_00376;OJNJPALH_00377;OJNJPALH_01703	OJNJPALH_01800;OJNJPALH_00377;OJNJPALH_01401	spontaneous		OJNJPALH_00734				OJNJPALH_00541	OJNJPALH_01059;OJNJPALH_01057;OJNJPALH_01058	OJNJPALH_01829	OJNJPALH_00722	spontaneous	OJNJPALH_01686	OJNJPALH_01686	OJNJPALH_01858	OJNJPALH_00089;OJNJPALH_00090	OJNJPALH_00047	OJNJPALH_01193	OJNJPALH_01193;OJNJPALH_00379	OJNJPALH_01603;OJNJPALH_01604			OJNJPALH_02074	OJNJPALH_01556;OJNJPALH_01790;OJNJPALH_01557		OJNJPALH_00722	OJNJPALH_00722	OJNJPALH_00169	OJNJPALH_00422	OJNJPALH_00551			OJNJPALH_01949	spontaneous		OJNJPALH_01193;OJNJPALH_00379	OJNJPALH_00379;OJNJPALH_00309	OJNJPALH_01059;OJNJPALH_01057;OJNJPALH_01058;OJNJPALH_00019;OJNJPALH_00224;OJNJPALH_00018	OJNJPALH_00229		OJNJPALH_00474	OJNJPALH_02014	OJNJPALH_02014	OJNJPALH_01193	OJNJPALH_01449	OJNJPALH_01310	OJNJPALH_01310	OJNJPALH_01388	OJNJPALH_01449	OJNJPALH_01704;OJNJPALH_01800;OJNJPALH_00470;OJNJPALH_00376;OJNJPALH_00377;OJNJPALH_00468	OJNJPALH_00017	OJNJPALH_00470;OJNJPALH_00378;OJNJPALH_00043;OJNJPALH_00044	OJNJPALH_00017		OJNJPALH_01966	OJNJPALH_01137	OJNJPALH_01137	OJNJPALH_00415	OJNJPALH_00415	OJNJPALH_02033	OJNJPALH_01794	OJNJPALH_01887	OJNJPALH_01835;OJNJPALH_01833	OJNJPALH_00398	OJNJPALH_00655			OJNJPALH_01611	OJNJPALH_01466;OJNJPALH_01464	OJNJPALH_01982	OJNJPALH_00171	OJNJPALH_00171			OJNJPALH_00171	OJNJPALH_01949	OJNJPALH_01966	OJNJPALH_00434	OJNJPALH_01714	OJNJPALH_01714	OJNJPALH_01603;OJNJPALH_01604;OJNJPALH_01417;OJNJPALH_01416;OJNJPALH_01415;OJNJPALH_01413	OJNJPALH_00126	OJNJPALH_00263	OJNJPALH_00118	OJNJPALH_01545;OJNJPALH_00618	OJNJPALH_01009	OJNJPALH_00539	OJNJPALH_00540	OJNJPALH_00705;OJNJPALH_00706	OJNJPALH_01148	OJNJPALH_00705;OJNJPALH_00706;OJNJPALH_01148	OJNJPALH_00712	OJNJPALH_00538	OJNJPALH_00538	spontaneous	OJNJPALH_00431	OJNJPALH_01109;OJNJPALH_00421	OJNJPALH_02073;OJNJPALH_02076	OJNJPALH_02073;OJNJPALH_02076	OJNJPALH_02073;OJNJPALH_02076	OJNJPALH_02073;OJNJPALH_02076	OJNJPALH_02073;OJNJPALH_02076	OJNJPALH_02073;OJNJPALH_02076	OJNJPALH_02073;OJNJPALH_02076	OJNJPALH_02073;OJNJPALH_02076	OJNJPALH_01117	OJNJPALH_01135	OJNJPALH_00536;OJNJPALH_01135;OJNJPALH_01250;OJNJPALH_01047	OJNJPALH_01878	OJNJPALH_00027	OJNJPALH_01968;OJNJPALH_01761	OJNJPALH_01965	OJNJPALH_00772	OJNJPALH_00009	OJNJPALH_00108	OJNJPALH_02084	OJNJPALH_01047;OJNJPALH_00501	OJNJPALH_00064	OJNJPALH_00910;OJNJPALH_00064	OJNJPALH_00183	OJNJPALH_01239;OJNJPALH_01690	OJNJPALH_01239;OJNJPALH_01690;OJNJPALH_01031;OJNJPALH_01639	OJNJPALH_01038	OJNJPALH_02139	OJNJPALH_01690;OJNJPALH_00968		OJNJPALH_00987;OJNJPALH_01082	OJNJPALH_00987;OJNJPALH_01875;OJNJPALH_00925;OJNJPALH_01678	OJNJPALH_01082;OJNJPALH_01875	OJNJPALH_00379;OJNJPALH_00309;OJNJPALH_01875;OJNJPALH_01677;OJNJPALH_00725	OJNJPALH_00379	OJNJPALH_01082	OJNJPALH_00987	spontaneous	OJNJPALH_01210;OJNJPALH_00034	OJNJPALH_01883	OJNJPALH_01212	OJNJPALH_00056	OJNJPALH_00170		OJNJPALH_00290;OJNJPALH_00625	OJNJPALH_00538	OJNJPALH_00118	OJNJPALH_01248	OJNJPALH_00776	OJNJPALH_00130	OJNJPALH_01603;OJNJPALH_01604;OJNJPALH_01032;OJNJPALH_01488;OJNJPALH_01034;OJNJPALH_00129;OJNJPALH_01033;OJNJPALH_00482;OJNJPALH_00481;OJNJPALH_00483	OJNJPALH_01488;OJNJPALH_00482;OJNJPALH_00481;OJNJPALH_00483		OJNJPALH_00492	OJNJPALH_00251	OJNJPALH_01374	OJNJPALH_01690	OJNJPALH_01452	OJNJPALH_00495	OJNJPALH_00495	OJNJPALH_00267	OJNJPALH_01452	OJNJPALH_01452		OJNJPALH_01452	OJNJPALH_01239	spontaneous	OJNJPALH_01721	OJNJPALH_01853	OJNJPALH_00511	OJNJPALH_00476	OJNJPALH_01239;OJNJPALH_01031;OJNJPALH_01639	OJNJPALH_01841	OJNJPALH_01644	OJNJPALH_00026	OJNJPALH_01489	OJNJPALH_01849	OJNJPALH_01451	OJNJPALH_01643	OJNJPALH_01603;OJNJPALH_01604	OJNJPALH_00494	OJNJPALH_01968;OJNJPALH_01969	OJNJPALH_01846;OJNJPALH_01847	OJNJPALH_01846;OJNJPALH_01847	OJNJPALH_00369	OJNJPALH_00937	OJNJPALH_00604	OJNJPALH_00604	OJNJPALH_01552	OJNJPALH_01553	OJNJPALH_01606	OJNJPALH_01149	OJNJPALH_01614	OJNJPALH_01026	OJNJPALH_00103	OJNJPALH_00346	OJNJPALH_00346	OJNJPALH_00700		OJNJPALH_01454	OJNJPALH_01968;OJNJPALH_01969	OJNJPALH_00369;OJNJPALH_01603;OJNJPALH_01604;OJNJPALH_01032;OJNJPALH_01034;OJNJPALH_01033		OJNJPALH_00703;OJNJPALH_00702	OJNJPALH_00941	OJNJPALH_01704;OJNJPALH_01800;OJNJPALH_00470;OJNJPALH_00376;OJNJPALH_00377;OJNJPALH_00468;OJNJPALH_00469;OJNJPALH_01786;OJNJPALH_01801;OJNJPALH_01773;OJNJPALH_01787;OJNJPALH_01798;OJNJPALH_01799	OJNJPALH_01720	OJNJPALH_01149	OJNJPALH_01665	OJNJPALH_00602	OJNJPALH_01980	OJNJPALH_01910	OJNJPALH_01704;OJNJPALH_01800;OJNJPALH_00470;OJNJPALH_00376;OJNJPALH_00377;OJNJPALH_01111;OJNJPALH_01112;OJNJPALH_01703	OJNJPALH_01800;OJNJPALH_00377;OJNJPALH_01401	OJNJPALH_00696	OJNJPALH_01556;OJNJPALH_01557;OJNJPALH_01156;OJNJPALH_01155		OJNJPALH_01669;OJNJPALH_01670	OJNJPALH_01452	OJNJPALH_00180	OJNJPALH_00180	OJNJPALH_00180	OJNJPALH_00305	OJNJPALH_00696;OJNJPALH_01418	OJNJPALH_00266;OJNJPALH_00544	OJNJPALH_01611	OJNJPALH_00305	OJNJPALH_00305	OJNJPALH_01704;OJNJPALH_01800;OJNJPALH_00470;OJNJPALH_00376;OJNJPALH_00377	OJNJPALH_00140	OJNJPALH_00765	OJNJPALH_00994	OJNJPALH_00963	OJNJPALH_00963	OJNJPALH_00963	OJNJPALH_00963		OJNJPALH_01117	OJNJPALH_00800;OJNJPALH_01827			OJNJPALH_00017;OJNJPALH_00163	OJNJPALH_02074	OJNJPALH_02074;OJNJPALH_01704;OJNJPALH_02076;OJNJPALH_02075;OJNJPALH_02099	OJNJPALH_00537	OJNJPALH_00824;OJNJPALH_00150	spontaneous	OJNJPALH_00337	OJNJPALH_01090	OJNJPALH_01030	OJNJPALH_01849	OJNJPALH_00503	spontaneous	spontaneous	spontaneous	spontaneous;OJNJPALH_01251	spontaneous	spontaneous	spontaneous;OJNJPALH_00503	OJNJPALH_01002;OJNJPALH_01913	OJNJPALH_01913		OJNJPALH_01665;OJNJPALH_00122	OJNJPALH_01665	OJNJPALH_00058	OJNJPALH_01069;OJNJPALH_01704;OJNJPALH_01800;OJNJPALH_00470;OJNJPALH_00376;OJNJPALH_00377	OJNJPALH_01912	OJNJPALH_01129	OJNJPALH_01130	OJNJPALH_00064	OJNJPALH_00050	OJNJPALH_01069;OJNJPALH_00357;OJNJPALH_00358	OJNJPALH_00540	OJNJPALH_00540	OJNJPALH_00540	OJNJPALH_01722	OJNJPALH_01722	OJNJPALH_01722	OJNJPALH_01250	OJNJPALH_02119	OJNJPALH_02129;OJNJPALH_00555	OJNJPALH_02120	OJNJPALH_00555	OJNJPALH_00132	OJNJPALH_01030	OJNJPALH_01090	OJNJPALH_01639	OJNJPALH_00722			OJNJPALH_00708	OJNJPALH_01340	OJNJPALH_01704;OJNJPALH_01466;OJNJPALH_01800;OJNJPALH_00470;OJNJPALH_01464;OJNJPALH_01463;OJNJPALH_00376;OJNJPALH_00377;OJNJPALH_01465;OJNJPALH_01462	OJNJPALH_01466;OJNJPALH_01464;OJNJPALH_01463;OJNJPALH_01465	OJNJPALH_00953;OJNJPALH_00773	OJNJPALH_00605	OJNJPALH_00164;OJNJPALH_01066	OJNJPALH_00029;OJNJPALH_01914	OJNJPALH_01407	OJNJPALH_01407	OJNJPALH_01405;OJNJPALH_01406	OJNJPALH_01405;OJNJPALH_01406	OJNJPALH_01408	OJNJPALH_00979	OJNJPALH_01137	OJNJPALH_01708	OJNJPALH_01708	OJNJPALH_01378	OJNJPALH_01378	OJNJPALH_01378	OJNJPALH_01378		OJNJPALH_01378	OJNJPALH_01378	OJNJPALH_01378	OJNJPALH_01378	OJNJPALH_01378		OJNJPALH_01012;OJNJPALH_00291	OJNJPALH_01011;OJNJPALH_00960	OJNJPALH_01846;OJNJPALH_01847		OJNJPALH_00160	OJNJPALH_01340	OJNJPALH_01704;OJNJPALH_01466;OJNJPALH_01800;OJNJPALH_00470;OJNJPALH_01464;OJNJPALH_01463;OJNJPALH_00376;OJNJPALH_00377;OJNJPALH_01465;OJNJPALH_01462	OJNJPALH_01466;OJNJPALH_01464;OJNJPALH_01463;OJNJPALH_01465	OJNJPALH_01517;OJNJPALH_00953;OJNJPALH_00773	OJNJPALH_01133;OJNJPALH_01365	OJNJPALH_00314	OJNJPALH_00314	OJNJPALH_00314	OJNJPALH_00314	OJNJPALH_00772	OJNJPALH_00340;OJNJPALH_00683	OJNJPALH_01704;OJNJPALH_01800;OJNJPALH_00470;OJNJPALH_00376;OJNJPALH_00377			OJNJPALH_00912	OJNJPALH_02070	OJNJPALH_01570	OJNJPALH_01570	OJNJPALH_01454;OJNJPALH_01570;OJNJPALH_00788;OJNJPALH_00787;OJNJPALH_01455;OJNJPALH_00789		OJNJPALH_01393	OJNJPALH_00369;OJNJPALH_01603;OJNJPALH_01604;OJNJPALH_01032;OJNJPALH_01488;OJNJPALH_01034;OJNJPALH_01033;OJNJPALH_00482;OJNJPALH_00481;OJNJPALH_00483		spontaneous	spontaneous	OJNJPALH_01950	OJNJPALH_01448	OJNJPALH_01069;OJNJPALH_00470;OJNJPALH_01025;OJNJPALH_01023;OJNJPALH_01680;OJNJPALH_01022	spontaneous	spontaneous	OJNJPALH_01140	OJNJPALH_01140	OJNJPALH_01154	OJNJPALH_00470;OJNJPALH_01680	OJNJPALH_01704;OJNJPALH_01800;OJNJPALH_00470;OJNJPALH_00376;OJNJPALH_00377;OJNJPALH_01025;OJNJPALH_01023;OJNJPALH_01680;OJNJPALH_01022	OJNJPALH_01680	OJNJPALH_00026	OJNJPALH_00026	OJNJPALH_00026	OJNJPALH_00026	OJNJPALH_00026	OJNJPALH_01686	OJNJPALH_00379;OJNJPALH_00309	OJNJPALH_01027	OJNJPALH_00294	OJNJPALH_02071;OJNJPALH_02086	OJNJPALH_02071;OJNJPALH_02086	OJNJPALH_02071;OJNJPALH_02086	OJNJPALH_01912	OJNJPALH_01606	OJNJPALH_01239;OJNJPALH_01690;OJNJPALH_01031	OJNJPALH_01603;OJNJPALH_01604	OJNJPALH_01790;OJNJPALH_00461;OJNJPALH_00459;OJNJPALH_00308;OJNJPALH_00458;OJNJPALH_00460	OJNJPALH_01794;OJNJPALH_01995	OJNJPALH_01371	OJNJPALH_00251;OJNJPALH_01113	OJNJPALH_01113	OJNJPALH_01028	spontaneous	OJNJPALH_00895;OJNJPALH_00680	OJNJPALH_00515	OJNJPALH_01871		OJNJPALH_01871	OJNJPALH_01871	spontaneous	OJNJPALH_00280	OJNJPALH_00720	OJNJPALH_00720	OJNJPALH_00149	spontaneous	OJNJPALH_00720	OJNJPALH_00720	OJNJPALH_01196		OJNJPALH_01195	OJNJPALH_01242	OJNJPALH_00571		OJNJPALH_00404;OJNJPALH_00114	OJNJPALH_00114	OJNJPALH_00404;OJNJPALH_00114	OJNJPALH_00114	OJNJPALH_00114	OJNJPALH_00114	OJNJPALH_00114	OJNJPALH_00114	OJNJPALH_00114	spontaneous	spontaneous	spontaneous	OJNJPALH_01193;OJNJPALH_00379	OJNJPALH_01794	OJNJPALH_00170	OJNJPALH_01680;OJNJPALH_02072	OJNJPALH_01636;OJNJPALH_01238		OJNJPALH_00713	OJNJPALH_01654	OJNJPALH_01636	OJNJPALH_01248	OJNJPALH_00280;OJNJPALH_00730	OJNJPALH_00823;OJNJPALH_00565	OJNJPALH_00823		OJNJPALH_00713	OJNJPALH_00823;OJNJPALH_00565		OJNJPALH_00823	OJNJPALH_00823	OJNJPALH_00823;OJNJPALH_00565	OJNJPALH_00823;OJNJPALH_00713	OJNJPALH_00823;OJNJPALH_01639	OJNJPALH_00823	OJNJPALH_00823	OJNJPALH_01639;OJNJPALH_00039;OJNJPALH_00053	OJNJPALH_00053;OJNJPALH_00546;OJNJPALH_02078;OJNJPALH_02131;OJNJPALH_00323;OJNJPALH_02015	OJNJPALH_01639;OJNJPALH_00053	OJNJPALH_01250;OJNJPALH_01047	OJNJPALH_01979	OJNJPALH_01250;OJNJPALH_01047	OJNJPALH_01107;OJNJPALH_00680;OJNJPALH_01047	OJNJPALH_01107;OJNJPALH_00680		OJNJPALH_01047;OJNJPALH_02146	OJNJPALH_02146	OJNJPALH_01979	spontaneous	spontaneous	OJNJPALH_01859	OJNJPALH_01859	spontaneous	OJNJPALH_00707	OJNJPALH_00709		OJNJPALH_01722	OJNJPALH_01722		OJNJPALH_01883			OJNJPALH_00147	OJNJPALH_01689	OJNJPALH_01689	OJNJPALH_00318;OJNJPALH_00316;OJNJPALH_00317	OJNJPALH_00316	OJNJPALH_00960;OJNJPALH_00253	OJNJPALH_01031;OJNJPALH_01639	OJNJPALH_00162;OJNJPALH_00497;OJNJPALH_00080	OJNJPALH_00162;OJNJPALH_00497;OJNJPALH_00080	OJNJPALH_00162;OJNJPALH_00497;OJNJPALH_00080		OJNJPALH_00162;OJNJPALH_00497;OJNJPALH_00080	OJNJPALH_00162;OJNJPALH_00497;OJNJPALH_00080	OJNJPALH_01401	OJNJPALH_00403	OJNJPALH_00130;OJNJPALH_00979	OJNJPALH_00170	OJNJPALH_00162;OJNJPALH_00497;OJNJPALH_00080	OJNJPALH_00162;OJNJPALH_00497;OJNJPALH_00080	OJNJPALH_00162;OJNJPALH_00497;OJNJPALH_00080			OJNJPALH_00162;OJNJPALH_00497;OJNJPALH_00080	OJNJPALH_00162;OJNJPALH_00497;OJNJPALH_00080	OJNJPALH_00223	OJNJPALH_00480;OJNJPALH_00003	OJNJPALH_00758	OJNJPALH_00476	OJNJPALH_00938	OJNJPALH_00204	OJNJPALH_01132;OJNJPALH_00032;OJNJPALH_01819	OJNJPALH_00223;OJNJPALH_00063	OJNJPALH_01388;OJNJPALH_00132	OJNJPALH_01704;OJNJPALH_01800;OJNJPALH_00470;OJNJPALH_00376;OJNJPALH_00377	OJNJPALH_00298;OJNJPALH_00299;OJNJPALH_00300;OJNJPALH_00296;OJNJPALH_00297	OJNJPALH_00247	OJNJPALH_00028	OJNJPALH_00050	OJNJPALH_02084	OJNJPALH_01962	OJNJPALH_00708;OJNJPALH_01938;OJNJPALH_01180	OJNJPALH_01811	OJNJPALH_00249;OJNJPALH_00250	OJNJPALH_00298;OJNJPALH_00299;OJNJPALH_00300;OJNJPALH_00296;OJNJPALH_00297	OJNJPALH_02081	OJNJPALH_02081	OJNJPALH_00249;OJNJPALH_00250	OJNJPALH_00250		OJNJPALH_00250	OJNJPALH_00423	OJNJPALH_00437	OJNJPALH_00610	OJNJPALH_00603	OJNJPALH_00600		OJNJPALH_00601	OJNJPALH_02074	OJNJPALH_01704;OJNJPALH_01800;OJNJPALH_00470;OJNJPALH_00376;OJNJPALH_00377;OJNJPALH_01556;OJNJPALH_01156;OJNJPALH_01155;OJNJPALH_00124	OJNJPALH_00152;OJNJPALH_00595	OJNJPALH_00435	OJNJPALH_00005	OJNJPALH_00178	OJNJPALH_00147	OJNJPALH_00147	OJNJPALH_00147	OJNJPALH_00147	OJNJPALH_00147	OJNJPALH_00341	OJNJPALH_01202	OJNJPALH_00229;OJNJPALH_00715;OJNJPALH_00716;OJNJPALH_00718;OJNJPALH_00717;OJNJPALH_00430	OJNJPALH_00229;OJNJPALH_00211	OJNJPALH_02084;OJNJPALH_02085	OJNJPALH_02084;OJNJPALH_02085	OJNJPALH_02084;OJNJPALH_02085	OJNJPALH_02084;OJNJPALH_02085	OJNJPALH_02084;OJNJPALH_02085	OJNJPALH_02084;OJNJPALH_02085	OJNJPALH_02084;OJNJPALH_02085		OJNJPALH_02084;OJNJPALH_02085	OJNJPALH_01031;OJNJPALH_01639	OJNJPALH_00404	OJNJPALH_01825	OJNJPALH_01239;OJNJPALH_01690	OJNJPALH_01451	OJNJPALH_00056		OJNJPALH_00290		OJNJPALH_00348	OJNJPALH_01059;OJNJPALH_01057;OJNJPALH_01058;OJNJPALH_02144	OJNJPALH_01968;OJNJPALH_01761;OJNJPALH_01454;OJNJPALH_00216;OJNJPALH_01970	OJNJPALH_01968;OJNJPALH_01761	OJNJPALH_01968;OJNJPALH_01969;OJNJPALH_00210	OJNJPALH_02074;OJNJPALH_02073;OJNJPALH_02076	OJNJPALH_01601;OJNJPALH_01600	OJNJPALH_01601;OJNJPALH_01600	OJNJPALH_01601;OJNJPALH_01600	OJNJPALH_01601;OJNJPALH_01600	OJNJPALH_01238	OJNJPALH_00783;OJNJPALH_00810;OJNJPALH_00814	OJNJPALH_00170;OJNJPALH_00814	OJNJPALH_00783;OJNJPALH_00810;OJNJPALH_00814	OJNJPALH_00170;OJNJPALH_00814	OJNJPALH_00783;OJNJPALH_00810;OJNJPALH_00814	OJNJPALH_00170;OJNJPALH_00814	OJNJPALH_00783;OJNJPALH_00810;OJNJPALH_00814	OJNJPALH_00170;OJNJPALH_00814	OJNJPALH_00886	OJNJPALH_01841;OJNJPALH_01842;OJNJPALH_02056	OJNJPALH_01883	OJNJPALH_01611	OJNJPALH_01603;OJNJPALH_01604		OJNJPALH_00232;OJNJPALH_01856	OJNJPALH_01901;OJNJPALH_01564	OJNJPALH_01052;OJNJPALH_01051	OJNJPALH_02074		OJNJPALH_01704;OJNJPALH_01800;OJNJPALH_00470;OJNJPALH_00376;OJNJPALH_00377	OJNJPALH_00231	OJNJPALH_00432	OJNJPALH_00436	OJNJPALH_01448	OJNJPALH_02129	OJNJPALH_01310	OJNJPALH_00925	OJNJPALH_00925	OJNJPALH_00925	OJNJPALH_00925	OJNJPALH_00925	OJNJPALH_00229	OJNJPALH_00229;OJNJPALH_00715;OJNJPALH_00716;OJNJPALH_00718;OJNJPALH_00717;OJNJPALH_00430	OJNJPALH_00229;OJNJPALH_00211	OJNJPALH_00903	OJNJPALH_00903	OJNJPALH_01606	OJNJPALH_01879		OJNJPALH_00056		OJNJPALH_01603;OJNJPALH_01604;OJNJPALH_00057	OJNJPALH_00170	OJNJPALH_00229;OJNJPALH_01401;OJNJPALH_01794	OJNJPALH_01843;OJNJPALH_01844	OJNJPALH_00895;OJNJPALH_01639	OJNJPALH_00668	OJNJPALH_00668	OJNJPALH_00668;OJNJPALH_01757	OJNJPALH_01844	OJNJPALH_00490	OJNJPALH_01159;OJNJPALH_01781	OJNJPALH_01639	OJNJPALH_01069;OJNJPALH_00357;OJNJPALH_00358	OJNJPALH_00103;OJNJPALH_01321	OJNJPALH_01710;OJNJPALH_01709;OJNJPALH_01707	OJNJPALH_01259	OJNJPALH_01704;OJNJPALH_01466;OJNJPALH_01800;OJNJPALH_00470;OJNJPALH_01464;OJNJPALH_01463;OJNJPALH_00376;OJNJPALH_00377;OJNJPALH_01465;OJNJPALH_01462	OJNJPALH_01466;OJNJPALH_01464;OJNJPALH_01463;OJNJPALH_01465	OJNJPALH_00231	OJNJPALH_00175	OJNJPALH_01318;OJNJPALH_00153	OJNJPALH_00473	OJNJPALH_00473	OJNJPALH_00108	OJNJPALH_00108	OJNJPALH_00885	OJNJPALH_01964	OJNJPALH_01693	OJNJPALH_00960;OJNJPALH_01159;OJNJPALH_00879;OJNJPALH_00996;OJNJPALH_01602	OJNJPALH_01457;OJNJPALH_01170	OJNJPALH_01603;OJNJPALH_01604	OJNJPALH_01197	OJNJPALH_00596	OJNJPALH_01704;OJNJPALH_01800;OJNJPALH_00470;OJNJPALH_00376;OJNJPALH_00377	OJNJPALH_00229;OJNJPALH_01794	OJNJPALH_00229	OJNJPALH_01388;OJNJPALH_00132	OJNJPALH_01704;OJNJPALH_01800;OJNJPALH_00470;OJNJPALH_00376;OJNJPALH_00377	OJNJPALH_00924	OJNJPALH_00924	OJNJPALH_01900	OJNJPALH_00526;OJNJPALH_01951	OJNJPALH_01374	OJNJPALH_01095	OJNJPALH_01095	OJNJPALH_01094	OJNJPALH_02049	OJNJPALH_00714	OJNJPALH_01335;OJNJPALH_01618	OJNJPALH_01358	OJNJPALH_00092;OJNJPALH_01458	OJNJPALH_01561	OJNJPALH_01358	OJNJPALH_01137	OJNJPALH_01137	OJNJPALH_01137	OJNJPALH_01340	OJNJPALH_01704;OJNJPALH_01466;OJNJPALH_01800;OJNJPALH_00470;OJNJPALH_01464;OJNJPALH_01463;OJNJPALH_00376;OJNJPALH_00377;OJNJPALH_01465;OJNJPALH_01462	OJNJPALH_01466;OJNJPALH_01464;OJNJPALH_01463;OJNJPALH_01465	OJNJPALH_01517;OJNJPALH_00953;OJNJPALH_00773	OJNJPALH_00953	OJNJPALH_00953		OJNJPALH_02074;OJNJPALH_02076;OJNJPALH_01968	OJNJPALH_01487;OJNJPALH_01486;OJNJPALH_01485		OJNJPALH_00933	OJNJPALH_01193	OJNJPALH_01193;OJNJPALH_00379	OJNJPALH_01794;OJNJPALH_02099;OJNJPALH_01190;OJNJPALH_01523;OJNJPALH_01522;OJNJPALH_01524;OJNJPALH_02011	OJNJPALH_01069;OJNJPALH_00224;OJNJPALH_01794;OJNJPALH_00216	OJNJPALH_00596	OJNJPALH_00596	OJNJPALH_00596	OJNJPALH_00596	OJNJPALH_00596	OJNJPALH_00596	OJNJPALH_00596	OJNJPALH_00596	OJNJPALH_00596	OJNJPALH_01059;OJNJPALH_01057;OJNJPALH_01058	OJNJPALH_00301	OJNJPALH_00379;OJNJPALH_00309;OJNJPALH_00559			spontaneous						OJNJPALH_00305	OJNJPALH_00305	spontaneous	OJNJPALH_01186	OJNJPALH_00541				spontaneous	spontaneous	OJNJPALH_00171			OJNJPALH_00479				OJNJPALH_00479	OJNJPALH_01388	spontaneous						OJNJPALH_00486					OJNJPALH_00486						spontaneous														OJNJPALH_01964					OJNJPALH_01069;OJNJPALH_02074	OJNJPALH_00218	OJNJPALH_00305	OJNJPALH_00305		OJNJPALH_00168	OJNJPALH_01323			OJNJPALH_00988	OJNJPALH_01323				OJNJPALH_00005		OJNJPALH_00005				OJNJPALH_00693;OJNJPALH_00694	OJNJPALH_00895	OJNJPALH_01534	OJNJPALH_01069;OJNJPALH_02074								OJNJPALH_00687										OJNJPALH_00305				OJNJPALH_01829	OJNJPALH_01193	OJNJPALH_01193		OJNJPALH_00027		OJNJPALH_00183	OJNJPALH_01790	OJNJPALH_01834					OJNJPALH_00914						OJNJPALH_01186					OJNJPALH_01193	OJNJPALH_00224;OJNJPALH_00459		OJNJPALH_01193				OJNJPALH_00697		OJNJPALH_00693;OJNJPALH_00694										OJNJPALH_01193							OJNJPALH_01310	OJNJPALH_00393			OJNJPALH_00956							OJNJPALH_00389				OJNJPALH_00392	OJNJPALH_00391					OJNJPALH_01883					OJNJPALH_00132						OJNJPALH_00389					OJNJPALH_00389								OJNJPALH_01841;OJNJPALH_01842;OJNJPALH_02056	OJNJPALH_00390				OJNJPALH_01549	OJNJPALH_01548	OJNJPALH_00912		OJNJPALH_00909;OJNJPALH_00908							OJNJPALH_00912;OJNJPALH_01131	OJNJPALH_00369;OJNJPALH_01603;OJNJPALH_01604	OJNJPALH_00906	OJNJPALH_00906		OJNJPALH_00906	OJNJPALH_00906	OJNJPALH_00906	OJNJPALH_00906		OJNJPALH_00906		OJNJPALH_00906	OJNJPALH_00906	OJNJPALH_00906	OJNJPALH_00906	OJNJPALH_00906	OJNJPALH_00906								OJNJPALH_00909;OJNJPALH_00908	OJNJPALH_00909;OJNJPALH_00908				OJNJPALH_01556;OJNJPALH_01790	OJNJPALH_00229	OJNJPALH_00910	OJNJPALH_00910	OJNJPALH_00910	OJNJPALH_01834		OJNJPALH_00224										OJNJPALH_00910		OJNJPALH_00064	OJNJPALH_00910		OJNJPALH_00910	OJNJPALH_00910	OJNJPALH_00910		OJNJPALH_00910	OJNJPALH_00910	OJNJPALH_00910							OJNJPALH_01690				OJNJPALH_00914			OJNJPALH_00700		OJNJPALH_00914	OJNJPALH_00912			OJNJPALH_00480		OJNJPALH_00305		OJNJPALH_00463	OJNJPALH_00463	OJNJPALH_00463	OJNJPALH_00463			OJNJPALH_00913	OJNJPALH_00913	OJNJPALH_00913	OJNJPALH_00913	OJNJPALH_00913	OJNJPALH_00913	OJNJPALH_00913	OJNJPALH_00913	OJNJPALH_00913	OJNJPALH_00913			OJNJPALH_00910	OJNJPALH_00913			OJNJPALH_00913	OJNJPALH_00909;OJNJPALH_00908							OJNJPALH_00906						OJNJPALH_01794;OJNJPALH_01995			OJNJPALH_00910			OJNJPALH_00908	OJNJPALH_00908	OJNJPALH_00005		OJNJPALH_00911							OJNJPALH_00279		OJNJPALH_00488;OJNJPALH_00740;OJNJPALH_00179;OJNJPALH_00616	OJNJPALH_00616;OJNJPALH_01615														OJNJPALH_00916	OJNJPALH_00916	OJNJPALH_00916	OJNJPALH_00916	OJNJPALH_00916	OJNJPALH_00916	OJNJPALH_00916	OJNJPALH_00916	OJNJPALH_00916	OJNJPALH_00916	OJNJPALH_00916						OJNJPALH_00906			OJNJPALH_00490								OJNJPALH_00906	OJNJPALH_00910					OJNJPALH_00294																									OJNJPALH_01378										OJNJPALH_00229										spontaneous			OJNJPALH_00799																		OJNJPALH_00294				OJNJPALH_00063																									OJNJPALH_01534		OJNJPALH_00714				OJNJPALH_00231																																				OJNJPALH_01157									OJNJPALH_01982																	spontaneous		OJNJPALH_00913																									OJNJPALH_00916													OJNJPALH_01704;OJNJPALH_01800;OJNJPALH_00470;OJNJPALH_00376;OJNJPALH_00377;OJNJPALH_00468;OJNJPALH_00469;OJNJPALH_01786;OJNJPALH_01801;OJNJPALH_01773;OJNJPALH_01787;OJNJPALH_01798;OJNJPALH_01799																OJNJPALH_00906						OJNJPALH_01193;OJNJPALH_00379							OJNJPALH_01047;OJNJPALH_00501								OJNJPALH_00799											OJNJPALH_01722						OJNJPALH_00298;OJNJPALH_00299;OJNJPALH_00300;OJNJPALH_00296;OJNJPALH_00297			OJNJPALH_01031;OJNJPALH_01639																																OJNJPALH_00480	OJNJPALH_01704;OJNJPALH_01800;OJNJPALH_00470;OJNJPALH_00376;OJNJPALH_00377													spontaneous	OJNJPALH_00053		OJNJPALH_00709			OJNJPALH_01879									OJNJPALH_00062;OJNJPALH_00030							OJNJPALH_01149			OJNJPALH_01636		OJNJPALH_01248		OJNJPALH_01825	OJNJPALH_00229;OJNJPALH_00211											OJNJPALH_01556;OJNJPALH_01557;OJNJPALH_01156;OJNJPALH_01155					OJNJPALH_00823	OJNJPALH_00823	OJNJPALH_00823		OJNJPALH_00823	OJNJPALH_00823	OJNJPALH_00823	OJNJPALH_00823								OJNJPALH_01239;OJNJPALH_01690;OJNJPALH_01031;OJNJPALH_01639	OJNJPALH_01239;OJNJPALH_01690;OJNJPALH_01031;OJNJPALH_01639	OJNJPALH_01239;OJNJPALH_01690;OJNJPALH_01031;OJNJPALH_01639	OJNJPALH_01239;OJNJPALH_01690;OJNJPALH_01031;OJNJPALH_01639	OJNJPALH_01239;OJNJPALH_01690;OJNJPALH_01031;OJNJPALH_01639	OJNJPALH_01239;OJNJPALH_01690;OJNJPALH_01031;OJNJPALH_01639	OJNJPALH_01239;OJNJPALH_01690;OJNJPALH_01031;OJNJPALH_01639	OJNJPALH_01239;OJNJPALH_01690;OJNJPALH_01031;OJNJPALH_01639		OJNJPALH_00823	OJNJPALH_00823													OJNJPALH_01047;OJNJPALH_00501																															OJNJPALH_00480	OJNJPALH_00480	OJNJPALH_00480		OJNJPALH_00479	OJNJPALH_00480																	OJNJPALH_01026																				OJNJPALH_00064																																																		OJNJPALH_00229;OJNJPALH_00211																				OJNJPALH_00700								OJNJPALH_00486																OJNJPALH_01979					OJNJPALH_00298;OJNJPALH_00299;OJNJPALH_00300;OJNJPALH_00296;OJNJPALH_00297	OJNJPALH_00298;OJNJPALH_00299;OJNJPALH_00300;OJNJPALH_00296;OJNJPALH_00297	OJNJPALH_00298;OJNJPALH_00299;OJNJPALH_00300;OJNJPALH_00296;OJNJPALH_00297		OJNJPALH_00298;OJNJPALH_00299;OJNJPALH_00300;OJNJPALH_00296;OJNJPALH_00297	OJNJPALH_00298;OJNJPALH_00299;OJNJPALH_00300;OJNJPALH_00296;OJNJPALH_00297	OJNJPALH_00298;OJNJPALH_00299;OJNJPALH_00300;OJNJPALH_00296;OJNJPALH_00297	OJNJPALH_00298;OJNJPALH_00299;OJNJPALH_00300;OJNJPALH_00296;OJNJPALH_00297	OJNJPALH_00298;OJNJPALH_00299;OJNJPALH_00300;OJNJPALH_00296;OJNJPALH_00297			OJNJPALH_00298;OJNJPALH_00299;OJNJPALH_00300;OJNJPALH_00296;OJNJPALH_00297	OJNJPALH_00298;OJNJPALH_00299;OJNJPALH_00300;OJNJPALH_00296;OJNJPALH_00297																															OJNJPALH_00823																																																								OJNJPALH_00232;OJNJPALH_01856																																								OJNJPALH_01239;OJNJPALH_01690;OJNJPALH_01031;OJNJPALH_01639	OJNJPALH_01239;OJNJPALH_01690;OJNJPALH_01031;OJNJPALH_01639		OJNJPALH_01239;OJNJPALH_01690;OJNJPALH_01031;OJNJPALH_01639	OJNJPALH_01239;OJNJPALH_01690;OJNJPALH_01031;OJNJPALH_01639											OJNJPALH_00956	OJNJPALH_00956	OJNJPALH_00956	OJNJPALH_00956	OJNJPALH_01656					OJNJPALH_01117	OJNJPALH_00305	OJNJPALH_00696;OJNJPALH_01418	OJNJPALH_00696;OJNJPALH_01418	OJNJPALH_00305	OJNJPALH_00305		OJNJPALH_00305	OJNJPALH_00305	OJNJPALH_00389																		OJNJPALH_00655							spontaneous																					OJNJPALH_01517;OJNJPALH_00953;OJNJPALH_00773													OJNJPALH_02084;OJNJPALH_02085		OJNJPALH_00404							OJNJPALH_01964			OJNJPALH_01335;OJNJPALH_01618		OJNJPALH_01239;OJNJPALH_01690;OJNJPALH_01031;OJNJPALH_01639																																	OJNJPALH_00912;OJNJPALH_01131		OJNJPALH_00987
SS059	MENKDFGE_01175	MENKDFGE_01175	MENKDFGE_01175	MENKDFGE_01175		MENKDFGE_00495		MENKDFGE_01175	MENKDFGE_01175	MENKDFGE_01175	MENKDFGE_01175	MENKDFGE_01175	MENKDFGE_01175	MENKDFGE_01175	MENKDFGE_01175		MENKDFGE_00398;MENKDFGE_01852	MENKDFGE_01852	MENKDFGE_00753	MENKDFGE_00614	MENKDFGE_00614	MENKDFGE_00134;MENKDFGE_00135;MENKDFGE_00136;MENKDFGE_00133	MENKDFGE_00773	MENKDFGE_00439	MENKDFGE_00223	MENKDFGE_00774	spontaneous	MENKDFGE_00176;MENKDFGE_00173;MENKDFGE_00175;MENKDFGE_00177;MENKDFGE_00210	MENKDFGE_00357;MENKDFGE_00356;MENKDFGE_00864	MENKDFGE_01555	MENKDFGE_01555	MENKDFGE_01555	MENKDFGE_01555	MENKDFGE_01801	MENKDFGE_00086;MENKDFGE_00089;MENKDFGE_00087	MENKDFGE_00282	MENKDFGE_00613	MENKDFGE_00353	MENKDFGE_00353	MENKDFGE_00353	MENKDFGE_01077;MENKDFGE_00525	MENKDFGE_00135;MENKDFGE_00133;MENKDFGE_00295	MENKDFGE_00599;MENKDFGE_00182;MENKDFGE_01625;MENKDFGE_00571	MENKDFGE_00599;MENKDFGE_00182;MENKDFGE_01625	MENKDFGE_00980	MENKDFGE_01623;MENKDFGE_01217	MENKDFGE_00217	MENKDFGE_00977	MENKDFGE_00738;MENKDFGE_01969	MENKDFGE_01969	MENKDFGE_00722;MENKDFGE_00531	MENKDFGE_01211	MENKDFGE_00250;MENKDFGE_01609;MENKDFGE_01857;MENKDFGE_00409	MENKDFGE_01761;MENKDFGE_01317	MENKDFGE_02149	MENKDFGE_02149	MENKDFGE_00010	MENKDFGE_01500	MENKDFGE_01859	MENKDFGE_01299;MENKDFGE_00940	MENKDFGE_00735	MENKDFGE_02187	MENKDFGE_01803	MENKDFGE_02083	MENKDFGE_02152	MENKDFGE_02152;MENKDFGE_02151	MENKDFGE_00135;MENKDFGE_00136	MENKDFGE_01990;MENKDFGE_01988;MENKDFGE_01991;MENKDFGE_00105;MENKDFGE_01987	MENKDFGE_01522	MENKDFGE_00258;MENKDFGE_00162	MENKDFGE_01669	MENKDFGE_00092;MENKDFGE_00290;MENKDFGE_00291;MENKDFGE_00292;MENKDFGE_00289;MENKDFGE_00293;MENKDFGE_01513;MENKDFGE_01640;MENKDFGE_01639	MENKDFGE_00290;MENKDFGE_00291;MENKDFGE_00292;MENKDFGE_00293	MENKDFGE_01103	MENKDFGE_00773;MENKDFGE_00774;MENKDFGE_00630;MENKDFGE_00734	MENKDFGE_00734;MENKDFGE_00200;MENKDFGE_01139	MENKDFGE_00773	MENKDFGE_00773;MENKDFGE_00630;MENKDFGE_00734	MENKDFGE_01150	MENKDFGE_01150	MENKDFGE_01150	MENKDFGE_01150	MENKDFGE_00607		MENKDFGE_00194	MENKDFGE_00959	MENKDFGE_00150	MENKDFGE_00150	MENKDFGE_00150	MENKDFGE_00150	MENKDFGE_00150	MENKDFGE_00150	MENKDFGE_00150	MENKDFGE_00150	MENKDFGE_00150	MENKDFGE_00150	MENKDFGE_00150	MENKDFGE_00150	MENKDFGE_00150	MENKDFGE_00150;MENKDFGE_00204	MENKDFGE_01212	MENKDFGE_01109	MENKDFGE_02093		MENKDFGE_01867;MENKDFGE_00610	MENKDFGE_00282;MENKDFGE_00391	MENKDFGE_00443	MENKDFGE_02198	MENKDFGE_02197	MENKDFGE_00092;MENKDFGE_01513;MENKDFGE_01640;MENKDFGE_01639;MENKDFGE_01641;MENKDFGE_01041;MENKDFGE_00247;MENKDFGE_00246		MENKDFGE_00319	MENKDFGE_01739	MENKDFGE_01219		MENKDFGE_01673	MENKDFGE_02158	MENKDFGE_00092;MENKDFGE_01513;MENKDFGE_01640;MENKDFGE_01639	MENKDFGE_01417	MENKDFGE_00796;MENKDFGE_00163	MENKDFGE_00186;MENKDFGE_00451	MENKDFGE_00451	MENKDFGE_00092;MENKDFGE_01513;MENKDFGE_01640;MENKDFGE_01639;MENKDFGE_00093	MENKDFGE_01513;MENKDFGE_01640	spontaneous	MENKDFGE_01792;MENKDFGE_00400		MENKDFGE_01792				MENKDFGE_01901;MENKDFGE_01899;MENKDFGE_01900	MENKDFGE_00567	MENKDFGE_00734	spontaneous	MENKDFGE_00592	MENKDFGE_00592	MENKDFGE_00440	MENKDFGE_01415;MENKDFGE_01416	MENKDFGE_00820	MENKDFGE_00545	MENKDFGE_00545;MENKDFGE_00636	MENKDFGE_00357;MENKDFGE_00356;MENKDFGE_01795;MENKDFGE_01796;MENKDFGE_01734;MENKDFGE_01798	MENKDFGE_00282		MENKDFGE_01990;MENKDFGE_01988;MENKDFGE_00105;MENKDFGE_01987	MENKDFGE_00188;MENKDFGE_00189	MENKDFGE_01598	MENKDFGE_00734	MENKDFGE_00734	MENKDFGE_01295	MENKDFGE_01497	MENKDFGE_01765	MENKDFGE_00050	MENKDFGE_00050	MENKDFGE_00208	spontaneous		MENKDFGE_00545;MENKDFGE_00636	MENKDFGE_00636;MENKDFGE_00143	MENKDFGE_01988;MENKDFGE_01901;MENKDFGE_01899;MENKDFGE_01900;MENKDFGE_00788;MENKDFGE_00787;MENKDFGE_02019	MENKDFGE_02210	MENKDFGE_00354	MENKDFGE_01217	MENKDFGE_00835	MENKDFGE_00835	MENKDFGE_00545	MENKDFGE_00278	MENKDFGE_02187	MENKDFGE_02187	MENKDFGE_00186	MENKDFGE_00278	MENKDFGE_00092;MENKDFGE_01513;MENKDFGE_01640;MENKDFGE_01639;MENKDFGE_01641	MENKDFGE_01531;MENKDFGE_00784	MENKDFGE_01641;MENKDFGE_00815;MENKDFGE_01329;MENKDFGE_00814	MENKDFGE_00784	MENKDFGE_02036	MENKDFGE_00677;MENKDFGE_00339	MENKDFGE_00217	MENKDFGE_00217	MENKDFGE_01489	MENKDFGE_01489	MENKDFGE_01381	MENKDFGE_01519	MENKDFGE_00633	MENKDFGE_01766	MENKDFGE_01623	MENKDFGE_01969		MENKDFGE_01995		MENKDFGE_00291;MENKDFGE_00293	MENKDFGE_00985	MENKDFGE_01298	MENKDFGE_01298	MENKDFGE_01298	MENKDFGE_01298	MENKDFGE_01298	MENKDFGE_00208	MENKDFGE_00677;MENKDFGE_00339	MENKDFGE_01347	MENKDFGE_00083	MENKDFGE_00083	MENKDFGE_00357;MENKDFGE_00356;MENKDFGE_00018;MENKDFGE_00020;MENKDFGE_00017;MENKDFGE_00016	MENKDFGE_01434	MENKDFGE_01740	MENKDFGE_01442	MENKDFGE_01557;MENKDFGE_02145	MENKDFGE_00941	MENKDFGE_00412	MENKDFGE_00413	MENKDFGE_01033;MENKDFGE_01034	MENKDFGE_01079	MENKDFGE_01033;MENKDFGE_01034;MENKDFGE_01079	MENKDFGE_01027	MENKDFGE_00411	MENKDFGE_00411		MENKDFGE_01344	MENKDFGE_00249;MENKDFGE_01496	MENKDFGE_00104;MENKDFGE_01989	MENKDFGE_00104;MENKDFGE_01989	MENKDFGE_00104;MENKDFGE_01989	MENKDFGE_00104;MENKDFGE_01989	MENKDFGE_00104;MENKDFGE_01989	MENKDFGE_00104;MENKDFGE_01989	MENKDFGE_00104;MENKDFGE_01989	MENKDFGE_00104;MENKDFGE_01989	MENKDFGE_00234	MENKDFGE_00219	MENKDFGE_00409;MENKDFGE_00219;MENKDFGE_01062	MENKDFGE_00622	MENKDFGE_00791	MENKDFGE_01866;MENKDFGE_00679	MENKDFGE_02348;MENKDFGE_00676	MENKDFGE_01458	MENKDFGE_00299	MENKDFGE_01450	MENKDFGE_01878	MENKDFGE_01124;MENKDFGE_01191	MENKDFGE_00165	MENKDFGE_00165	MENKDFGE_01807	MENKDFGE_01077;MENKDFGE_00588	MENKDFGE_01077;MENKDFGE_00588;MENKDFGE_01983;MENKDFGE_00885	MENKDFGE_00179	MENKDFGE_02317	MENKDFGE_00588	MENKDFGE_01019	MENKDFGE_02107;MENKDFGE_00970	MENKDFGE_00970;MENKDFGE_00422;MENKDFGE_00619;MENKDFGE_00600;MENKDFGE_00420	MENKDFGE_02107	MENKDFGE_00636;MENKDFGE_00143;MENKDFGE_00619;MENKDFGE_00600;MENKDFGE_00601	MENKDFGE_00636	MENKDFGE_02107	MENKDFGE_00970	spontaneous	MENKDFGE_00804;MENKDFGE_00736	MENKDFGE_02036	MENKDFGE_00527	MENKDFGE_01870;MENKDFGE_00155	MENKDFGE_01297		MENKDFGE_00656;MENKDFGE_02169	MENKDFGE_00411	MENKDFGE_01442	MENKDFGE_01064	MENKDFGE_01136	MENKDFGE_01428	MENKDFGE_00357;MENKDFGE_00356;MENKDFGE_01982;MENKDFGE_01429;MENKDFGE_01980;MENKDFGE_01838;MENKDFGE_01981	MENKDFGE_01838	MENKDFGE_01835	MENKDFGE_01210	MENKDFGE_01702	MENKDFGE_01856	MENKDFGE_00588;MENKDFGE_01605	MENKDFGE_00281	MENKDFGE_01207	MENKDFGE_01207	MENKDFGE_01744	MENKDFGE_00281	MENKDFGE_00281	MENKDFGE_00281	MENKDFGE_00281	MENKDFGE_01077;MENKDFGE_01605	spontaneous	MENKDFGE_00485	MENKDFGE_00435	MENKDFGE_00374	MENKDFGE_01215	MENKDFGE_01077;MENKDFGE_01983;MENKDFGE_00885	MENKDFGE_00746	MENKDFGE_00890	MENKDFGE_00790	MENKDFGE_01839	MENKDFGE_00754	MENKDFGE_00280	MENKDFGE_00889	MENKDFGE_00357;MENKDFGE_00356	MENKDFGE_01208	MENKDFGE_00679;MENKDFGE_00680	MENKDFGE_00751;MENKDFGE_00752	MENKDFGE_00282	MENKDFGE_00864;MENKDFGE_00156	MENKDFGE_02059	MENKDFGE_02085				MENKDFGE_00358	MENKDFGE_01080	MENKDFGE_01638	MENKDFGE_01992;MENKDFGE_00716	MENKDFGE_01455	MENKDFGE_00843	MENKDFGE_00843	MENKDFGE_01039	MENKDFGE_00282	MENKDFGE_00282;MENKDFGE_01017;MENKDFGE_01016	MENKDFGE_00679;MENKDFGE_00680;MENKDFGE_01868	MENKDFGE_00357;MENKDFGE_00356;MENKDFGE_00864;MENKDFGE_01982;MENKDFGE_01980;MENKDFGE_01981	MENKDFGE_01835	MENKDFGE_01036;MENKDFGE_01037	MENKDFGE_02055	MENKDFGE_00092;MENKDFGE_01513;MENKDFGE_01640;MENKDFGE_01639;MENKDFGE_01515;MENKDFGE_01512;MENKDFGE_00739;MENKDFGE_00740;MENKDFGE_01514	MENKDFGE_00486	MENKDFGE_01080	MENKDFGE_00614	MENKDFGE_02087	MENKDFGE_00987	MENKDFGE_01179	MENKDFGE_00092;MENKDFGE_01513;MENKDFGE_01640;MENKDFGE_01639;MENKDFGE_00247;MENKDFGE_00246;MENKDFGE_00093	MENKDFGE_01513;MENKDFGE_01640		MENKDFGE_00188;MENKDFGE_00189	MENKDFGE_01598	MENKDFGE_00610;MENKDFGE_01868;MENKDFGE_00609	MENKDFGE_00281	MENKDFGE_01810	MENKDFGE_01810	MENKDFGE_01810	MENKDFGE_00150	MENKDFGE_01745;MENKDFGE_01063	MENKDFGE_01772;MENKDFGE_01743	MENKDFGE_01635	MENKDFGE_00150	MENKDFGE_00150	MENKDFGE_00092;MENKDFGE_01513;MENKDFGE_01640;MENKDFGE_01639	MENKDFGE_01395	MENKDFGE_01582	MENKDFGE_00957	MENKDFGE_02275	MENKDFGE_02275	MENKDFGE_02275	MENKDFGE_02275	MENKDFGE_02275	MENKDFGE_00234	MENKDFGE_00569	MENKDFGE_00424	MENKDFGE_00424;MENKDFGE_00425	MENKDFGE_01531;MENKDFGE_00784;MENKDFGE_00794	MENKDFGE_01988;MENKDFGE_00105;MENKDFGE_01989	MENKDFGE_01990;MENKDFGE_00105;MENKDFGE_00092;MENKDFGE_01640;MENKDFGE_00106;MENKDFGE_00107	MENKDFGE_00410	MENKDFGE_00723;MENKDFGE_01176	spontaneous	MENKDFGE_02184	MENKDFGE_02115	MENKDFGE_01984	MENKDFGE_00754	MENKDFGE_01188	spontaneous	spontaneous	spontaneous	spontaneous	spontaneous	spontaneous	spontaneous;MENKDFGE_01188	MENKDFGE_02195;MENKDFGE_00948	MENKDFGE_02195	MENKDFGE_01815	MENKDFGE_00614;MENKDFGE_01013;MENKDFGE_01438	MENKDFGE_00614	MENKDFGE_00157	MENKDFGE_00092;MENKDFGE_01513;MENKDFGE_01640;MENKDFGE_01639;MENKDFGE_01889	MENKDFGE_02194	MENKDFGE_00225	MENKDFGE_00224	MENKDFGE_00165	MENKDFGE_00823	MENKDFGE_01889;MENKDFGE_00855;MENKDFGE_00856	MENKDFGE_00413	MENKDFGE_00413	MENKDFGE_00413	MENKDFGE_00484	MENKDFGE_00484	MENKDFGE_00484	MENKDFGE_01062	MENKDFGE_01406	MENKDFGE_00735;MENKDFGE_01760	MENKDFGE_01405	MENKDFGE_01760	MENKDFGE_01391	MENKDFGE_01984	MENKDFGE_02115	MENKDFGE_00885;MENKDFGE_01605	MENKDFGE_00734	MENKDFGE_00355	MENKDFGE_00355	MENKDFGE_01031	MENKDFGE_02072	MENKDFGE_00092;MENKDFGE_00290;MENKDFGE_00291;MENKDFGE_00292;MENKDFGE_00289;MENKDFGE_00293;MENKDFGE_01513;MENKDFGE_01640;MENKDFGE_01639	MENKDFGE_00290;MENKDFGE_00291;MENKDFGE_00292;MENKDFGE_00293	MENKDFGE_02250	MENKDFGE_02083	MENKDFGE_01892	MENKDFGE_00793;MENKDFGE_02196	MENKDFGE_00026	MENKDFGE_00026	MENKDFGE_00027;MENKDFGE_00028	MENKDFGE_00027;MENKDFGE_00028	MENKDFGE_00025	MENKDFGE_02291	MENKDFGE_00217	MENKDFGE_00088	MENKDFGE_00088	MENKDFGE_01852	MENKDFGE_01852	MENKDFGE_01852	MENKDFGE_01852	MENKDFGE_01852	MENKDFGE_01852	MENKDFGE_01852	MENKDFGE_01852	MENKDFGE_01852	MENKDFGE_01852	MENKDFGE_01224	MENKDFGE_00657;MENKDFGE_00934	MENKDFGE_00935;MENKDFGE_02212	MENKDFGE_00751;MENKDFGE_00752	MENKDFGE_01017	MENKDFGE_00683	MENKDFGE_02072	MENKDFGE_00092;MENKDFGE_00290;MENKDFGE_00291;MENKDFGE_00292;MENKDFGE_00289;MENKDFGE_00293;MENKDFGE_01513;MENKDFGE_01640;MENKDFGE_01639	MENKDFGE_00290;MENKDFGE_00291;MENKDFGE_00292;MENKDFGE_00293	MENKDFGE_00319;MENKDFGE_02250		MENKDFGE_00138	MENKDFGE_00138	MENKDFGE_00429;MENKDFGE_00431	MENKDFGE_00138	MENKDFGE_01458	MENKDFGE_00837	MENKDFGE_00092;MENKDFGE_01513;MENKDFGE_01640;MENKDFGE_01639		MENKDFGE_00092;MENKDFGE_01513;MENKDFGE_01640;MENKDFGE_01639	MENKDFGE_00223	MENKDFGE_00868	MENKDFGE_00059	MENKDFGE_00059	MENKDFGE_00282;MENKDFGE_01017;MENKDFGE_01016;MENKDFGE_00059;MENKDFGE_01149;MENKDFGE_01148;MENKDFGE_00283;MENKDFGE_01869;MENKDFGE_01147	MENKDFGE_00282	MENKDFGE_00195;MENKDFGE_00466	MENKDFGE_00357;MENKDFGE_00356;MENKDFGE_00864;MENKDFGE_01982;MENKDFGE_01980;MENKDFGE_01838;MENKDFGE_01981	MENKDFGE_00282	spontaneous	spontaneous	MENKDFGE_01377;MENKDFGE_00207	MENKDFGE_00277	MENKDFGE_01889;MENKDFGE_00925;MENKDFGE_00922;MENKDFGE_00598;MENKDFGE_00924	spontaneous	spontaneous	MENKDFGE_00213	MENKDFGE_00213	MENKDFGE_01106	MENKDFGE_00598	MENKDFGE_00092;MENKDFGE_01513;MENKDFGE_01640;MENKDFGE_01639;MENKDFGE_00925;MENKDFGE_00922;MENKDFGE_00598;MENKDFGE_00924	MENKDFGE_00598	MENKDFGE_00790	MENKDFGE_00790	MENKDFGE_00790	MENKDFGE_00790	MENKDFGE_00790	MENKDFGE_00592	MENKDFGE_00636;MENKDFGE_00143	MENKDFGE_01986	MENKDFGE_00660	MENKDFGE_00867	MENKDFGE_00867	MENKDFGE_00867	MENKDFGE_02194	MENKDFGE_00358	MENKDFGE_01077;MENKDFGE_00588;MENKDFGE_01983	MENKDFGE_00357;MENKDFGE_00356;MENKDFGE_01794	MENKDFGE_00144;MENKDFGE_01785;MENKDFGE_01359;MENKDFGE_01787;MENKDFGE_01784;MENKDFGE_01786	MENKDFGE_01519	MENKDFGE_01859	MENKDFGE_01702;MENKDFGE_00245	MENKDFGE_00245	MENKDFGE_01985		MENKDFGE_01124;MENKDFGE_00914;MENKDFGE_01337	MENKDFGE_00378	MENKDFGE_00556	MENKDFGE_00937	MENKDFGE_00556	MENKDFGE_00556	spontaneous	MENKDFGE_02323	MENKDFGE_01397	MENKDFGE_01397	MENKDFGE_00724	spontaneous	MENKDFGE_01397	MENKDFGE_01397	MENKDFGE_01120;MENKDFGE_00542	MENKDFGE_01120	MENKDFGE_00543	MENKDFGE_00800;MENKDFGE_01529	MENKDFGE_02099	MENKDFGE_01126	MENKDFGE_01629;MENKDFGE_01446	MENKDFGE_01446	MENKDFGE_01629;MENKDFGE_01446	MENKDFGE_01446	MENKDFGE_01446	MENKDFGE_01446	MENKDFGE_01446	MENKDFGE_01446	MENKDFGE_01446	spontaneous	spontaneous	spontaneous	MENKDFGE_00545;MENKDFGE_00636		MENKDFGE_01297	MENKDFGE_01988;MENKDFGE_00598;MENKDFGE_00103	MENKDFGE_00882;MENKDFGE_00005	MENKDFGE_01233;MENKDFGE_01163	MENKDFGE_01026	MENKDFGE_00902	MENKDFGE_00882	MENKDFGE_01064;MENKDFGE_01203	MENKDFGE_02323	MENKDFGE_01175;MENKDFGE_01806;MENKDFGE_02094	MENKDFGE_01175;MENKDFGE_01233;MENKDFGE_01163	MENKDFGE_01233;MENKDFGE_01163	MENKDFGE_01026	MENKDFGE_01175;MENKDFGE_01605;MENKDFGE_01233;MENKDFGE_01163;MENKDFGE_01806;MENKDFGE_02094	MENKDFGE_01233	MENKDFGE_01175;MENKDFGE_01233	MENKDFGE_01175;MENKDFGE_01605;MENKDFGE_01233;MENKDFGE_01163	MENKDFGE_01175;MENKDFGE_01233;MENKDFGE_01806;MENKDFGE_02094	MENKDFGE_01175;MENKDFGE_01233;MENKDFGE_01026	MENKDFGE_01175;MENKDFGE_00885;MENKDFGE_01605;MENKDFGE_01233;MENKDFGE_01163	MENKDFGE_01175;MENKDFGE_01233	MENKDFGE_01175;MENKDFGE_01605;MENKDFGE_01233;MENKDFGE_01163	MENKDFGE_00885;MENKDFGE_00811	MENKDFGE_00586;MENKDFGE_01770;MENKDFGE_01360;MENKDFGE_00123;MENKDFGE_02060	MENKDFGE_00885	MENKDFGE_01062	MENKDFGE_00988	MENKDFGE_01062	MENKDFGE_00250;MENKDFGE_01124;MENKDFGE_01126;MENKDFGE_01168	MENKDFGE_00250;MENKDFGE_01126	MENKDFGE_01168	MENKDFGE_01124;MENKDFGE_01168;MENKDFGE_01025	MENKDFGE_01025	MENKDFGE_00988	spontaneous	spontaneous	MENKDFGE_00441	MENKDFGE_00441	spontaneous	MENKDFGE_01032	MENKDFGE_01030	MENKDFGE_00355	MENKDFGE_00484	MENKDFGE_00484		MENKDFGE_01531	MENKDFGE_00729		MENKDFGE_00726	MENKDFGE_00589	MENKDFGE_00589	MENKDFGE_00134;MENKDFGE_00135;MENKDFGE_00133	MENKDFGE_00135	MENKDFGE_01704	MENKDFGE_01983;MENKDFGE_00885;MENKDFGE_01605	MENKDFGE_01408;MENKDFGE_01205	MENKDFGE_01408;MENKDFGE_01205	MENKDFGE_01408;MENKDFGE_01205		MENKDFGE_01408;MENKDFGE_01205	MENKDFGE_01408;MENKDFGE_01205		MENKDFGE_01628	MENKDFGE_01428;MENKDFGE_02291	MENKDFGE_01297	MENKDFGE_01408;MENKDFGE_01205	MENKDFGE_01408;MENKDFGE_01205	MENKDFGE_01408;MENKDFGE_01205			MENKDFGE_01408;MENKDFGE_01205	MENKDFGE_01408;MENKDFGE_01205	MENKDFGE_02020	MENKDFGE_00305	MENKDFGE_01589	MENKDFGE_01215	MENKDFGE_02058	MENKDFGE_01804	MENKDFGE_00575;MENKDFGE_00802;MENKDFGE_00222	MENKDFGE_02020	MENKDFGE_00186;MENKDFGE_01391	MENKDFGE_00092;MENKDFGE_01513;MENKDFGE_01640;MENKDFGE_01639	MENKDFGE_00666;MENKDFGE_00665;MENKDFGE_00664;MENKDFGE_00662;MENKDFGE_00663	MENKDFGE_01698	MENKDFGE_00792	MENKDFGE_00823;MENKDFGE_01860	MENKDFGE_01878	MENKDFGE_00673	MENKDFGE_01031;MENKDFGE_00559	MENKDFGE_00583	MENKDFGE_01701;MENKDFGE_01700	MENKDFGE_00666;MENKDFGE_00665;MENKDFGE_00664;MENKDFGE_00663	MENKDFGE_01876	MENKDFGE_01876	MENKDFGE_01701;MENKDFGE_01700	MENKDFGE_01701	MENKDFGE_01701		MENKDFGE_01498	MENKDFGE_01350	MENKDFGE_02153	MENKDFGE_02086	MENKDFGE_02089	MENKDFGE_00938	MENKDFGE_02088	MENKDFGE_00105;MENKDFGE_00104	MENKDFGE_00092;MENKDFGE_01513;MENKDFGE_01640;MENKDFGE_01639;MENKDFGE_00189;MENKDFGE_01436	MENKDFGE_02278;MENKDFGE_00721	MENKDFGE_01348	MENKDFGE_00303	MENKDFGE_01812	MENKDFGE_00726	MENKDFGE_00726	MENKDFGE_00726	MENKDFGE_00726	MENKDFGE_00726	MENKDFGE_00838	MENKDFGE_00536	MENKDFGE_01329;MENKDFGE_01403;MENKDFGE_01400;MENKDFGE_02218;MENKDFGE_01401;MENKDFGE_01402	MENKDFGE_00804;MENKDFGE_02218	MENKDFGE_01878;MENKDFGE_01879	MENKDFGE_01878;MENKDFGE_01879	MENKDFGE_01878;MENKDFGE_01879	MENKDFGE_01878;MENKDFGE_01879	MENKDFGE_01878;MENKDFGE_01879	MENKDFGE_01878;MENKDFGE_01879	MENKDFGE_01878;MENKDFGE_01879	MENKDFGE_01860	MENKDFGE_01860	MENKDFGE_01983;MENKDFGE_00885;MENKDFGE_01605	MENKDFGE_01629	MENKDFGE_00571	MENKDFGE_01077;MENKDFGE_00588;MENKDFGE_01605	MENKDFGE_00280	MENKDFGE_01870;MENKDFGE_00155		MENKDFGE_00656	MENKDFGE_01222	MENKDFGE_00845	MENKDFGE_01901;MENKDFGE_01899;MENKDFGE_01900;MENKDFGE_00998	MENKDFGE_00282;MENKDFGE_01866;MENKDFGE_00679;MENKDFGE_01017;MENKDFGE_01016;MENKDFGE_00681	MENKDFGE_01866;MENKDFGE_00679	MENKDFGE_02217;MENKDFGE_01866;MENKDFGE_00679	MENKDFGE_00105;MENKDFGE_00104;MENKDFGE_00107	MENKDFGE_00351;MENKDFGE_00350	MENKDFGE_00351;MENKDFGE_00350	MENKDFGE_00351;MENKDFGE_00350	MENKDFGE_00351;MENKDFGE_00350	MENKDFGE_00005	MENKDFGE_01165;MENKDFGE_01161;MENKDFGE_01143	MENKDFGE_01297;MENKDFGE_01165	MENKDFGE_01165;MENKDFGE_01161;MENKDFGE_01143	MENKDFGE_01297;MENKDFGE_01165	MENKDFGE_01165;MENKDFGE_01161;MENKDFGE_01143	MENKDFGE_01297;MENKDFGE_01165	MENKDFGE_01165;MENKDFGE_01161;MENKDFGE_01143	MENKDFGE_01297;MENKDFGE_01165	MENKDFGE_01322	MENKDFGE_00746;MENKDFGE_00747;MENKDFGE_01123;MENKDFGE_01875	MENKDFGE_02036		MENKDFGE_00357;MENKDFGE_00356	MENKDFGE_00282	MENKDFGE_00438;MENKDFGE_02017	MENKDFGE_00053	MENKDFGE_01118;MENKDFGE_01119	MENKDFGE_00105;MENKDFGE_00104		MENKDFGE_00092;MENKDFGE_01513;MENKDFGE_01640;MENKDFGE_01639	MENKDFGE_02018	MENKDFGE_01345	MENKDFGE_01349	MENKDFGE_00277	MENKDFGE_00735	MENKDFGE_02187	MENKDFGE_00420	MENKDFGE_00420	MENKDFGE_00420	MENKDFGE_00420	MENKDFGE_00420	MENKDFGE_02210	MENKDFGE_01329;MENKDFGE_01403;MENKDFGE_01400;MENKDFGE_02218;MENKDFGE_01401;MENKDFGE_01402	MENKDFGE_02218	MENKDFGE_01232	MENKDFGE_01232	MENKDFGE_00358	MENKDFGE_00623	MENKDFGE_01202	MENKDFGE_01870;MENKDFGE_00155	MENKDFGE_00282	MENKDFGE_00357;MENKDFGE_00356;MENKDFGE_00156	MENKDFGE_01297	MENKDFGE_01329;MENKDFGE_01519;MENKDFGE_00804	MENKDFGE_00748;MENKDFGE_00749	MENKDFGE_00885	MENKDFGE_00885	MENKDFGE_00429;MENKDFGE_00431	MENKDFGE_00429;MENKDFGE_00431	MENKDFGE_00749	MENKDFGE_01212	MENKDFGE_01108;MENKDFGE_02340	MENKDFGE_00885	MENKDFGE_01889;MENKDFGE_00855;MENKDFGE_00856	MENKDFGE_01455;MENKDFGE_02255	MENKDFGE_00086;MENKDFGE_00089;MENKDFGE_00087	MENKDFGE_00783	MENKDFGE_00092;MENKDFGE_00290;MENKDFGE_00291;MENKDFGE_00292;MENKDFGE_00289;MENKDFGE_00293;MENKDFGE_01513;MENKDFGE_01640;MENKDFGE_01639	MENKDFGE_00290;MENKDFGE_00291;MENKDFGE_00292;MENKDFGE_00293	MENKDFGE_02018	MENKDFGE_01815	MENKDFGE_00720;MENKDFGE_02252	MENKDFGE_01218	MENKDFGE_01218	MENKDFGE_01450	MENKDFGE_01450	MENKDFGE_01321	MENKDFGE_00675	MENKDFGE_00587	MENKDFGE_02212;MENKDFGE_01108;MENKDFGE_00955;MENKDFGE_01315;MENKDFGE_00352;MENKDFGE_01133	MENKDFGE_01117;MENKDFGE_00285	MENKDFGE_00357;MENKDFGE_00356	MENKDFGE_00541	MENKDFGE_02093	MENKDFGE_00092;MENKDFGE_01513;MENKDFGE_01640;MENKDFGE_01639	MENKDFGE_01519	MENKDFGE_02210;MENKDFGE_01329	MENKDFGE_00186;MENKDFGE_01391	MENKDFGE_00092;MENKDFGE_01513;MENKDFGE_01640;MENKDFGE_01639	MENKDFGE_00419	MENKDFGE_00463	MENKDFGE_00463	MENKDFGE_00206;MENKDFGE_00388	MENKDFGE_01856	MENKDFGE_00262	MENKDFGE_00262	MENKDFGE_00263	MENKDFGE_00975	MENKDFGE_01404	MENKDFGE_00475;MENKDFGE_00472;MENKDFGE_01613	MENKDFGE_00498	MENKDFGE_01418;MENKDFGE_00286	MENKDFGE_00048	MENKDFGE_00498	MENKDFGE_00217	MENKDFGE_00217	MENKDFGE_00217	MENKDFGE_02072	MENKDFGE_00092;MENKDFGE_00290;MENKDFGE_00291;MENKDFGE_00292;MENKDFGE_00289;MENKDFGE_00293;MENKDFGE_01513;MENKDFGE_01640;MENKDFGE_01639	MENKDFGE_00290;MENKDFGE_00291;MENKDFGE_00292;MENKDFGE_00293	MENKDFGE_00319;MENKDFGE_02250	MENKDFGE_02206	MENKDFGE_02206	MENKDFGE_01223	MENKDFGE_01990;MENKDFGE_00105;MENKDFGE_00679;MENKDFGE_00107	MENKDFGE_00391;MENKDFGE_01835;MENKDFGE_01836;MENKDFGE_01837	MENKDFGE_00282	MENKDFGE_00426	MENKDFGE_00545	MENKDFGE_00545;MENKDFGE_00636	MENKDFGE_01988;MENKDFGE_01519;MENKDFGE_01359;MENKDFGE_01536;MENKDFGE_01534;MENKDFGE_01535;MENKDFGE_00548;MENKDFGE_00832	MENKDFGE_02019;MENKDFGE_01889;MENKDFGE_01359;MENKDFGE_02027	MENKDFGE_02093	MENKDFGE_02093	MENKDFGE_02093	MENKDFGE_02093	MENKDFGE_02093	MENKDFGE_02093	MENKDFGE_02093	MENKDFGE_02093	MENKDFGE_02093	MENKDFGE_01901;MENKDFGE_01899;MENKDFGE_01900	MENKDFGE_00667	MENKDFGE_00636;MENKDFGE_00143;MENKDFGE_01756	MENKDFGE_01791	MENKDFGE_01791					MENKDFGE_02217		MENKDFGE_00150	MENKDFGE_00150	MENKDFGE_01791	MENKDFGE_00551	MENKDFGE_01792		MENKDFGE_01795;MENKDFGE_01796;MENKDFGE_01798;MENKDFGE_01733;MENKDFGE_01732	MENKDFGE_01798	spontaneous	spontaneous	MENKDFGE_01298	MENKDFGE_01791	MENKDFGE_00392	MENKDFGE_00395	MENKDFGE_01731	MENKDFGE_01124		MENKDFGE_00395	MENKDFGE_00186		MENKDFGE_01736	MENKDFGE_00391				MENKDFGE_01738	MENKDFGE_00396	MENKDFGE_00396			MENKDFGE_01738						spontaneous	MENKDFGE_00397							MENKDFGE_01729					MENKDFGE_01736	MENKDFGE_00675						MENKDFGE_02025	MENKDFGE_00150	MENKDFGE_00150	MENKDFGE_01020	MENKDFGE_01294		MENKDFGE_01020				MENKDFGE_01016	MENKDFGE_00393	MENKDFGE_00391	MENKDFGE_00441	MENKDFGE_00441	MENKDFGE_00441	MENKDFGE_01016																							MENKDFGE_01738	MENKDFGE_00150				MENKDFGE_00567						MENKDFGE_01807	MENKDFGE_00804	MENKDFGE_00527					MENKDFGE_00987						MENKDFGE_00551																				spontaneous											MENKDFGE_02187																					MENKDFGE_02036					MENKDFGE_01391																			MENKDFGE_00746;MENKDFGE_00747;MENKDFGE_01123;MENKDFGE_01875	MENKDFGE_02218					MENKDFGE_01223											MENKDFGE_00357;MENKDFGE_00356;MENKDFGE_00864																								MENKDFGE_00734						MENKDFGE_02210																																			MENKDFGE_00588;MENKDFGE_01605														MENKDFGE_00150																																						MENKDFGE_01519			MENKDFGE_02323																																																																MENKDFGE_00660													spontaneous								MENKDFGE_01202															MENKDFGE_01985	MENKDFGE_00773;MENKDFGE_00630;MENKDFGE_00734							MENKDFGE_01226;MENKDFGE_01227;MENKDFGE_01225																						MENKDFGE_00660																	MENKDFGE_01935									MENKDFGE_00543					MENKDFGE_01404																																								MENKDFGE_00935;MENKDFGE_02212									MENKDFGE_00985																	spontaneous		spontaneous																																						MENKDFGE_00092;MENKDFGE_01513;MENKDFGE_01640;MENKDFGE_01639;MENKDFGE_01515;MENKDFGE_01512;MENKDFGE_00739;MENKDFGE_00740;MENKDFGE_01514															MENKDFGE_00613	MENKDFGE_00613											MENKDFGE_00941		MENKDFGE_01124;MENKDFGE_01191								MENKDFGE_01635											MENKDFGE_00484		MENKDFGE_00726			MENKDFGE_00666;MENKDFGE_00665;MENKDFGE_00664;MENKDFGE_00662;MENKDFGE_00663																																							MENKDFGE_01985											MENKDFGE_01985			MENKDFGE_00355														MENKDFGE_00796;MENKDFGE_00163					MENKDFGE_01080			MENKDFGE_00882		MENKDFGE_01064;MENKDFGE_01203		MENKDFGE_00571	MENKDFGE_02218					spontaneous				MENKDFGE_01598		MENKDFGE_01598					MENKDFGE_01175	MENKDFGE_01175	MENKDFGE_01175		MENKDFGE_01175	MENKDFGE_01175	MENKDFGE_01175	MENKDFGE_01175							MENKDFGE_01077;MENKDFGE_00588;MENKDFGE_01983;MENKDFGE_00885	MENKDFGE_01077;MENKDFGE_00588;MENKDFGE_01983;MENKDFGE_00885	MENKDFGE_01077;MENKDFGE_00588;MENKDFGE_01983;MENKDFGE_00885	MENKDFGE_01077;MENKDFGE_00588;MENKDFGE_01983;MENKDFGE_00885	MENKDFGE_01077;MENKDFGE_00588;MENKDFGE_01983;MENKDFGE_00885	MENKDFGE_01077;MENKDFGE_00588;MENKDFGE_01983;MENKDFGE_00885	MENKDFGE_01077;MENKDFGE_00588;MENKDFGE_01983;MENKDFGE_00885	MENKDFGE_01077;MENKDFGE_00588;MENKDFGE_01983;MENKDFGE_00885	MENKDFGE_01077;MENKDFGE_00588;MENKDFGE_01983;MENKDFGE_00885		MENKDFGE_01175	MENKDFGE_01175									MENKDFGE_01766																						MENKDFGE_01211											MENKDFGE_02036				MENKDFGE_01062																				MENKDFGE_01992;MENKDFGE_00716																																																																						MENKDFGE_02218																																																	MENKDFGE_00666;MENKDFGE_00665;MENKDFGE_00664;MENKDFGE_00662;MENKDFGE_00663	MENKDFGE_00666;MENKDFGE_00665;MENKDFGE_00664;MENKDFGE_00662;MENKDFGE_00663	MENKDFGE_00666;MENKDFGE_00665;MENKDFGE_00664;MENKDFGE_00662;MENKDFGE_00663		MENKDFGE_00666;MENKDFGE_00665;MENKDFGE_00664;MENKDFGE_00662;MENKDFGE_00663	MENKDFGE_00666;MENKDFGE_00665;MENKDFGE_00664;MENKDFGE_00662;MENKDFGE_00663	MENKDFGE_00666;MENKDFGE_00665;MENKDFGE_00664;MENKDFGE_00662;MENKDFGE_00663	MENKDFGE_00666;MENKDFGE_00665;MENKDFGE_00664;MENKDFGE_00662;MENKDFGE_00663	MENKDFGE_00666;MENKDFGE_00665;MENKDFGE_00664;MENKDFGE_00662;MENKDFGE_00663			MENKDFGE_00666;MENKDFGE_00665;MENKDFGE_00664;MENKDFGE_00662;MENKDFGE_00663	MENKDFGE_00666;MENKDFGE_00665;MENKDFGE_00664;MENKDFGE_00662;MENKDFGE_00663																MENKDFGE_00666;MENKDFGE_00665;MENKDFGE_00664;MENKDFGE_00662;MENKDFGE_00663															MENKDFGE_01175																												MENKDFGE_01738																												MENKDFGE_00438;MENKDFGE_02017	MENKDFGE_00666;MENKDFGE_00665;MENKDFGE_00664;MENKDFGE_00662;MENKDFGE_00663																																						MENKDFGE_01077;MENKDFGE_00588;MENKDFGE_01983;MENKDFGE_00885	MENKDFGE_01077;MENKDFGE_00588;MENKDFGE_01983;MENKDFGE_00885	MENKDFGE_01077;MENKDFGE_00588;MENKDFGE_01983;MENKDFGE_00885														MENKDFGE_01522	MENKDFGE_01522	MENKDFGE_01522	MENKDFGE_01522	MENKDFGE_01669						MENKDFGE_00150	MENKDFGE_01745;MENKDFGE_01063	MENKDFGE_01745;MENKDFGE_01063	MENKDFGE_00150	MENKDFGE_00150		MENKDFGE_00150	MENKDFGE_00150	MENKDFGE_00837																		MENKDFGE_01969																							MENKDFGE_01062					MENKDFGE_00319;MENKDFGE_02250													MENKDFGE_01860		MENKDFGE_01629										MENKDFGE_00475;MENKDFGE_00472;MENKDFGE_01613																					MENKDFGE_01513;MENKDFGE_01640												MENKDFGE_00751;MENKDFGE_00752				MENKDFGE_00970
