## Supplementary material for "Genome-scale metabolic model atlas of the zoonotic pathogen *Streptococcus suis*": Data set 3 (part 70 of 106)

### Sheet: associated genes (continued)
SS060	HEMGHBOK_00139	HEMGHBOK_00139	HEMGHBOK_00139	HEMGHBOK_00139		HEMGHBOK_00310	HEMGHBOK_00310	HEMGHBOK_00139	HEMGHBOK_00139	HEMGHBOK_00139	HEMGHBOK_00139	HEMGHBOK_00139	HEMGHBOK_00139	HEMGHBOK_00139	HEMGHBOK_00139	HEMGHBOK_00407	HEMGHBOK_00284	HEMGHBOK_00284	HEMGHBOK_01058	HEMGHBOK_00477	HEMGHBOK_00477	HEMGHBOK_02281;HEMGHBOK_02279;HEMGHBOK_02282;HEMGHBOK_02280	HEMGHBOK_01719	HEMGHBOK_00537	HEMGHBOK_00346;HEMGHBOK_02312	HEMGHBOK_01718;HEMGHBOK_00889	spontaneous	HEMGHBOK_01613;HEMGHBOK_00245	HEMGHBOK_01986;HEMGHBOK_01985;HEMGHBOK_02142	HEMGHBOK_01310	HEMGHBOK_01310	HEMGHBOK_01310	HEMGHBOK_01310;HEMGHBOK_00872	HEMGHBOK_00386	HEMGHBOK_02113;HEMGHBOK_02112;HEMGHBOK_02110	HEMGHBOK_00297	HEMGHBOK_00476				HEMGHBOK_01241;HEMGHBOK_02266	HEMGHBOK_02282;HEMGHBOK_02280;HEMGHBOK_00614;HEMGHBOK_00341	HEMGHBOK_00462;HEMGHBOK_00725;HEMGHBOK_02165	HEMGHBOK_00462;HEMGHBOK_00725	HEMGHBOK_01106	HEMGHBOK_00723;HEMGHBOK_00096	HEMGHBOK_02219	HEMGHBOK_01109	HEMGHBOK_01366;HEMGHBOK_01578	HEMGHBOK_01366	HEMGHBOK_02259;HEMGHBOK_00784	HEMGHBOK_00035	HEMGHBOK_00289;HEMGHBOK_00935;HEMGHBOK_01228;HEMGHBOK_01482;HEMGHBOK_02029	HEMGHBOK_02011;HEMGHBOK_01464;HEMGHBOK_02357	HEMGHBOK_01406	HEMGHBOK_01406	HEMGHBOK_00977	HEMGHBOK_00755	HEMGHBOK_00291	HEMGHBOK_00365;HEMGHBOK_01140	HEMGHBOK_01581	HEMGHBOK_02052	HEMGHBOK_00384	HEMGHBOK_01413	HEMGHBOK_01410	HEMGHBOK_01410;HEMGHBOK_01409	HEMGHBOK_02279;HEMGHBOK_02280	HEMGHBOK_02043	HEMGHBOK_00566	HEMGHBOK_01606;HEMGHBOK_02253	HEMGHBOK_01262	HEMGHBOK_00702;HEMGHBOK_00601;HEMGHBOK_01222;HEMGHBOK_00599;HEMGHBOK_00600;HEMGHBOK_00557;HEMGHBOK_00602;HEMGHBOK_00603;HEMGHBOK_00107;HEMGHBOK_00701	HEMGHBOK_00601;HEMGHBOK_00600;HEMGHBOK_00602;HEMGHBOK_00603	HEMGHBOK_00989	HEMGHBOK_01719;HEMGHBOK_01718;HEMGHBOK_00867;HEMGHBOK_02306;HEMGHBOK_00492	HEMGHBOK_00867;HEMGHBOK_02270;HEMGHBOK_00257	HEMGHBOK_01719;HEMGHBOK_02306	HEMGHBOK_01719;HEMGHBOK_00867;HEMGHBOK_00492	HEMGHBOK_00184	HEMGHBOK_00184	HEMGHBOK_00184	HEMGHBOK_00184	HEMGHBOK_00470		HEMGHBOK_00270	HEMGHBOK_01121	HEMGHBOK_01878	HEMGHBOK_01878	HEMGHBOK_01878	HEMGHBOK_01878	HEMGHBOK_01878	HEMGHBOK_01878	HEMGHBOK_01878	HEMGHBOK_01878	HEMGHBOK_01878		HEMGHBOK_01878		HEMGHBOK_01878	HEMGHBOK_01878;HEMGHBOK_00252	HEMGHBOK_00036	HEMGHBOK_00257	HEMGHBOK_01423	HEMGHBOK_01852	HEMGHBOK_00473	HEMGHBOK_00297	HEMGHBOK_00533	HEMGHBOK_00005	HEMGHBOK_00006	HEMGHBOK_00702;HEMGHBOK_01222;HEMGHBOK_00557;HEMGHBOK_00107;HEMGHBOK_00701;HEMGHBOK_01223;HEMGHBOK_00871;HEMGHBOK_00703		HEMGHBOK_00630	HEMGHBOK_00211			HEMGHBOK_01258	HEMGHBOK_01758	HEMGHBOK_00702;HEMGHBOK_01222;HEMGHBOK_00557;HEMGHBOK_00107;HEMGHBOK_00701	HEMGHBOK_00843	HEMGHBOK_01693;HEMGHBOK_01607	HEMGHBOK_00274;HEMGHBOK_00526	HEMGHBOK_00526	HEMGHBOK_00702;HEMGHBOK_01222;HEMGHBOK_00557;HEMGHBOK_00107;HEMGHBOK_00701;HEMGHBOK_02106;HEMGHBOK_02107	HEMGHBOK_00702;HEMGHBOK_00557	spontaneous			HEMGHBOK_01865	HEMGHBOK_01865	HEMGHBOK_01865	HEMGHBOK_01477	HEMGHBOK_01551;HEMGHBOK_01552;HEMGHBOK_01550	HEMGHBOK_02227	HEMGHBOK_00867	spontaneous	HEMGHBOK_00455	HEMGHBOK_00455	HEMGHBOK_00536	HEMGHBOK_00845;HEMGHBOK_00844	HEMGHBOK_02065	HEMGHBOK_00224	HEMGHBOK_00224;HEMGHBOK_00704	HEMGHBOK_01986;HEMGHBOK_01985;HEMGHBOK_01860;HEMGHBOK_01862;HEMGHBOK_01864	HEMGHBOK_00297		HEMGHBOK_02043	HEMGHBOK_00725		HEMGHBOK_00867	HEMGHBOK_00867	HEMGHBOK_00362	HEMGHBOK_00752	HEMGHBOK_01467	HEMGHBOK_00407	HEMGHBOK_00407	HEMGHBOK_00248	spontaneous		HEMGHBOK_00224;HEMGHBOK_00704	HEMGHBOK_00704;HEMGHBOK_01874	HEMGHBOK_01551;HEMGHBOK_01552;HEMGHBOK_01550;HEMGHBOK_00913;HEMGHBOK_00403;HEMGHBOK_01713;HEMGHBOK_00914;HEMGHBOK_00915;HEMGHBOK_00912;HEMGHBOK_01714	HEMGHBOK_00498		HEMGHBOK_00096	HEMGHBOK_02345	HEMGHBOK_02345	HEMGHBOK_00224	HEMGHBOK_00588	HEMGHBOK_02052	HEMGHBOK_02052	HEMGHBOK_00274	HEMGHBOK_00588	HEMGHBOK_00702;HEMGHBOK_01222;HEMGHBOK_00557;HEMGHBOK_00107;HEMGHBOK_00701;HEMGHBOK_00109	HEMGHBOK_00491;HEMGHBOK_01716;HEMGHBOK_02161	HEMGHBOK_00107;HEMGHBOK_02068;HEMGHBOK_02069	HEMGHBOK_01716	HEMGHBOK_02161	HEMGHBOK_01790	HEMGHBOK_02219	HEMGHBOK_02219	HEMGHBOK_00740	HEMGHBOK_00740	HEMGHBOK_02355;HEMGHBOK_01677	HEMGHBOK_00915;HEMGHBOK_00912;HEMGHBOK_00563	HEMGHBOK_00495	HEMGHBOK_01326;HEMGHBOK_01468	HEMGHBOK_00723	HEMGHBOK_01366		HEMGHBOK_01366		HEMGHBOK_00601;HEMGHBOK_00603	HEMGHBOK_01101	HEMGHBOK_00364	HEMGHBOK_00364	HEMGHBOK_00364	HEMGHBOK_00364	HEMGHBOK_00364	HEMGHBOK_00248	HEMGHBOK_01790	HEMGHBOK_00773	HEMGHBOK_01085	HEMGHBOK_01085	HEMGHBOK_01986;HEMGHBOK_01985;HEMGHBOK_00969;HEMGHBOK_00968;HEMGHBOK_00970;HEMGHBOK_00966	HEMGHBOK_00809	HEMGHBOK_00100;HEMGHBOK_00212	HEMGHBOK_00229;HEMGHBOK_00817	HEMGHBOK_01308;HEMGHBOK_01401	HEMGHBOK_01139	HEMGHBOK_01479	HEMGHBOK_01478	HEMGHBOK_01592;HEMGHBOK_01593	HEMGHBOK_00983	HEMGHBOK_01592;HEMGHBOK_01593;HEMGHBOK_00983	HEMGHBOK_01586		HEMGHBOK_01480	spontaneous	HEMGHBOK_00770	HEMGHBOK_01226;HEMGHBOK_00751	HEMGHBOK_02045;HEMGHBOK_02042	HEMGHBOK_02045;HEMGHBOK_02042	HEMGHBOK_02045;HEMGHBOK_02042	HEMGHBOK_02045;HEMGHBOK_02042	HEMGHBOK_02045;HEMGHBOK_02042	HEMGHBOK_02045;HEMGHBOK_02042	HEMGHBOK_02045;HEMGHBOK_02042	HEMGHBOK_02045;HEMGHBOK_02042	HEMGHBOK_01217	HEMGHBOK_00575	HEMGHBOK_01482;HEMGHBOK_00575;HEMGHBOK_01255	HEMGHBOK_00485	HEMGHBOK_01707	HEMGHBOK_00520;HEMGHBOK_01788	HEMGHBOK_01791	HEMGHBOK_01489	HEMGHBOK_00618	HEMGHBOK_00826	HEMGHBOK_00429	HEMGHBOK_00020;HEMGHBOK_01542	HEMGHBOK_01609	HEMGHBOK_00348;HEMGHBOK_01609	HEMGHBOK_00380	HEMGHBOK_01241;HEMGHBOK_00451	HEMGHBOK_01241;HEMGHBOK_00451;HEMGHBOK_01625;HEMGHBOK_01274	HEMGHBOK_01618	HEMGHBOK_02333	HEMGHBOK_00451;HEMGHBOK_01741		HEMGHBOK_02212;HEMGHBOK_01116	HEMGHBOK_01116;HEMGHBOK_00482;HEMGHBOK_00464;HEMGHBOK_00764;HEMGHBOK_00333	HEMGHBOK_02212;HEMGHBOK_00482	HEMGHBOK_00704;HEMGHBOK_01874;HEMGHBOK_00482;HEMGHBOK_00465;HEMGHBOK_02192	HEMGHBOK_00704	HEMGHBOK_02212	HEMGHBOK_01116	spontaneous	HEMGHBOK_01580;HEMGHBOK_00194	HEMGHBOK_00407	HEMGHBOK_02264	HEMGHBOK_01601;HEMGHBOK_00299	HEMGHBOK_00363		HEMGHBOK_01396;HEMGHBOK_01811	HEMGHBOK_01480	HEMGHBOK_00817	HEMGHBOK_01252	HEMGHBOK_02273	HEMGHBOK_00805	HEMGHBOK_01986;HEMGHBOK_01985;HEMGHBOK_01772;HEMGHBOK_01624;HEMGHBOK_01623;HEMGHBOK_00806;HEMGHBOK_00102;HEMGHBOK_00103;HEMGHBOK_01622	HEMGHBOK_01772;HEMGHBOK_00102;HEMGHBOK_00103	HEMGHBOK_01775	HEMGHBOK_00034	HEMGHBOK_00202	HEMGHBOK_00288;HEMGHBOK_02392	HEMGHBOK_00451	HEMGHBOK_00591	HEMGHBOK_00031	HEMGHBOK_00031	HEMGHBOK_02288	HEMGHBOK_00591	HEMGHBOK_00591	HEMGHBOK_00591	HEMGHBOK_00591	HEMGHBOK_01241	spontaneous	HEMGHBOK_00319	HEMGHBOK_00541	HEMGHBOK_01829	HEMGHBOK_00039	HEMGHBOK_01241;HEMGHBOK_01625;HEMGHBOK_01274		HEMGHBOK_01269	HEMGHBOK_01708	HEMGHBOK_01771	HEMGHBOK_01059	HEMGHBOK_00590	HEMGHBOK_01270	HEMGHBOK_01986;HEMGHBOK_01985	HEMGHBOK_00032	HEMGHBOK_01788;HEMGHBOK_01787	HEMGHBOK_01057;HEMGHBOK_01056	HEMGHBOK_00297	HEMGHBOK_02142;HEMGHBOK_01852;HEMGHBOK_01602;HEMGHBOK_01851	HEMGHBOK_01293	HEMGHBOK_01415				HEMGHBOK_01984	HEMGHBOK_00984	HEMGHBOK_01977	HEMGHBOK_01630	HEMGHBOK_00831	HEMGHBOK_02178	HEMGHBOK_02178	HEMGHBOK_01598	HEMGHBOK_00297	HEMGHBOK_00296;HEMGHBOK_00298;HEMGHBOK_00592	HEMGHBOK_01788;HEMGHBOK_01787	HEMGHBOK_01986;HEMGHBOK_01985;HEMGHBOK_02142;HEMGHBOK_01852;HEMGHBOK_01624;HEMGHBOK_01623;HEMGHBOK_01622;HEMGHBOK_01851	HEMGHBOK_01775	HEMGHBOK_01595;HEMGHBOK_01596	HEMGHBOK_02295	HEMGHBOK_00702;HEMGHBOK_01222;HEMGHBOK_00557;HEMGHBOK_00107;HEMGHBOK_00701;HEMGHBOK_00109;HEMGHBOK_00559;HEMGHBOK_01577;HEMGHBOK_00508;HEMGHBOK_00108;HEMGHBOK_00558;HEMGHBOK_00556;HEMGHBOK_01576	HEMGHBOK_00318	HEMGHBOK_00984	HEMGHBOK_00477	HEMGHBOK_01417	HEMGHBOK_01099	HEMGHBOK_00012	HEMGHBOK_00702;HEMGHBOK_01222;HEMGHBOK_00557;HEMGHBOK_00107;HEMGHBOK_00701;HEMGHBOK_01223;HEMGHBOK_02106;HEMGHBOK_02107	HEMGHBOK_00702;HEMGHBOK_00557	HEMGHBOK_00873			HEMGHBOK_00473;HEMGHBOK_00472	HEMGHBOK_00591	HEMGHBOK_00377	HEMGHBOK_00377	HEMGHBOK_00377	HEMGHBOK_01878	HEMGHBOK_00873;HEMGHBOK_01253;HEMGHBOK_00971	HEMGHBOK_02287;HEMGHBOK_01474	HEMGHBOK_01980	HEMGHBOK_01878	HEMGHBOK_01878	HEMGHBOK_00702;HEMGHBOK_01222;HEMGHBOK_00557;HEMGHBOK_00107;HEMGHBOK_00701	HEMGHBOK_00795	HEMGHBOK_01971	HEMGHBOK_01123	HEMGHBOK_01746	HEMGHBOK_01746	HEMGHBOK_01746	HEMGHBOK_01746	HEMGHBOK_01746	HEMGHBOK_01217	HEMGHBOK_02163			HEMGHBOK_00491;HEMGHBOK_01716;HEMGHBOK_02161;HEMGHBOK_00358	HEMGHBOK_02043	HEMGHBOK_02043;HEMGHBOK_00702;HEMGHBOK_02107;HEMGHBOK_02045;HEMGHBOK_02044;HEMGHBOK_01649	HEMGHBOK_01478;HEMGHBOK_01481	HEMGHBOK_00138;HEMGHBOK_00785	spontaneous	HEMGHBOK_02123	HEMGHBOK_02357;HEMGHBOK_02204	HEMGHBOK_01626	HEMGHBOK_01059	HEMGHBOK_00018	spontaneous	spontaneous	spontaneous	spontaneous	spontaneous	spontaneous	spontaneous;HEMGHBOK_00018	HEMGHBOK_01132		HEMGHBOK_00372	HEMGHBOK_00477;HEMGHBOK_00813	HEMGHBOK_00477	HEMGHBOK_01603	HEMGHBOK_00702;HEMGHBOK_01222;HEMGHBOK_00557;HEMGHBOK_00107;HEMGHBOK_00701;HEMGHBOK_01562		HEMGHBOK_02310	HEMGHBOK_02311	HEMGHBOK_01609	HEMGHBOK_02061	HEMGHBOK_01562;HEMGHBOK_02134;HEMGHBOK_02133	HEMGHBOK_01478	HEMGHBOK_01478	HEMGHBOK_01478	HEMGHBOK_00320	HEMGHBOK_00320	HEMGHBOK_00320		HEMGHBOK_00857	HEMGHBOK_01581;HEMGHBOK_01463	HEMGHBOK_00858	HEMGHBOK_01463	HEMGHBOK_00803	HEMGHBOK_01626	HEMGHBOK_02204	HEMGHBOK_01274	HEMGHBOK_00867			HEMGHBOK_01590	HEMGHBOK_01513	HEMGHBOK_00702;HEMGHBOK_00601;HEMGHBOK_01222;HEMGHBOK_00599;HEMGHBOK_00600;HEMGHBOK_00557;HEMGHBOK_00602;HEMGHBOK_00603;HEMGHBOK_00107;HEMGHBOK_00701	HEMGHBOK_00601;HEMGHBOK_00600;HEMGHBOK_00602;HEMGHBOK_00603	HEMGHBOK_01490	HEMGHBOK_01413	HEMGHBOK_01559	HEMGHBOK_01705;HEMGHBOK_00008	HEMGHBOK_00956	HEMGHBOK_00956	HEMGHBOK_00954;HEMGHBOK_00955	HEMGHBOK_00954;HEMGHBOK_00955	HEMGHBOK_00957	HEMGHBOK_01730	HEMGHBOK_02219	HEMGHBOK_02111	HEMGHBOK_02111	HEMGHBOK_00284	HEMGHBOK_00284	HEMGHBOK_00284	HEMGHBOK_00284	HEMGHBOK_00284	HEMGHBOK_00284	HEMGHBOK_00284	HEMGHBOK_00284	HEMGHBOK_00284			HEMGHBOK_01810;HEMGHBOK_01146	HEMGHBOK_01145;HEMGHBOK_01749	HEMGHBOK_01057;HEMGHBOK_01056	HEMGHBOK_00297;HEMGHBOK_00296;HEMGHBOK_00298	HEMGHBOK_00775	HEMGHBOK_01513	HEMGHBOK_00702;HEMGHBOK_00601;HEMGHBOK_01222;HEMGHBOK_00599;HEMGHBOK_00600;HEMGHBOK_00557;HEMGHBOK_00602;HEMGHBOK_00603;HEMGHBOK_00107;HEMGHBOK_00701	HEMGHBOK_00601;HEMGHBOK_00600;HEMGHBOK_00602;HEMGHBOK_00603	HEMGHBOK_00630;HEMGHBOK_01490	HEMGHBOK_00301;HEMGHBOK_02215	HEMGHBOK_01869	HEMGHBOK_01869	HEMGHBOK_01869	HEMGHBOK_01869	HEMGHBOK_01489	HEMGHBOK_02120;HEMGHBOK_00932	HEMGHBOK_00702;HEMGHBOK_01222;HEMGHBOK_00557;HEMGHBOK_00107;HEMGHBOK_00701		HEMGHBOK_00702;HEMGHBOK_01222;HEMGHBOK_00557;HEMGHBOK_00107;HEMGHBOK_00701	HEMGHBOK_00346	HEMGHBOK_01288;HEMGHBOK_01690	HEMGHBOK_01035	HEMGHBOK_01035	HEMGHBOK_00296;HEMGHBOK_00298;HEMGHBOK_00592;HEMGHBOK_01035;HEMGHBOK_00593;HEMGHBOK_00186;HEMGHBOK_00185;HEMGHBOK_00187	HEMGHBOK_00297	HEMGHBOK_00269	HEMGHBOK_01986;HEMGHBOK_01985;HEMGHBOK_02142;HEMGHBOK_01772;HEMGHBOK_01624;HEMGHBOK_01623;HEMGHBOK_01622	HEMGHBOK_00297			HEMGHBOK_00249;HEMGHBOK_01673	HEMGHBOK_00587	HEMGHBOK_00107;HEMGHBOK_01634;HEMGHBOK_00686;HEMGHBOK_01633;HEMGHBOK_00461;HEMGHBOK_01631	spontaneous	spontaneous	HEMGHBOK_02223	HEMGHBOK_02223	HEMGHBOK_00991	HEMGHBOK_00107;HEMGHBOK_00461	HEMGHBOK_00702;HEMGHBOK_01222;HEMGHBOK_00557;HEMGHBOK_00107;HEMGHBOK_00701;HEMGHBOK_01634;HEMGHBOK_01633;HEMGHBOK_00461;HEMGHBOK_01631	HEMGHBOK_00686;HEMGHBOK_00461	HEMGHBOK_01708	HEMGHBOK_01708	HEMGHBOK_01708	HEMGHBOK_01708	HEMGHBOK_01708	HEMGHBOK_00455	HEMGHBOK_00704;HEMGHBOK_01874	HEMGHBOK_01629	HEMGHBOK_01807	HEMGHBOK_01289;HEMGHBOK_00431	HEMGHBOK_01289;HEMGHBOK_00431	HEMGHBOK_01289;HEMGHBOK_00431		HEMGHBOK_01984	HEMGHBOK_01241;HEMGHBOK_00451;HEMGHBOK_01625	HEMGHBOK_01986;HEMGHBOK_01985;HEMGHBOK_01861	HEMGHBOK_01580;HEMGHBOK_01875	HEMGHBOK_00563	HEMGHBOK_00291	HEMGHBOK_00202;HEMGHBOK_01221	HEMGHBOK_01221	HEMGHBOK_01628	spontaneous	HEMGHBOK_00935;HEMGHBOK_02029	HEMGHBOK_01833	HEMGHBOK_00523	HEMGHBOK_01143	HEMGHBOK_00523	HEMGHBOK_00523	spontaneous	HEMGHBOK_02307	HEMGHBOK_00865	HEMGHBOK_00865	HEMGHBOK_00786	spontaneous	HEMGHBOK_00865	HEMGHBOK_00865	HEMGHBOK_00221		HEMGHBOK_00222	HEMGHBOK_00692;HEMGHBOK_01244	HEMGHBOK_01447		HEMGHBOK_00729;HEMGHBOK_00821	HEMGHBOK_00821	HEMGHBOK_00729;HEMGHBOK_00821	HEMGHBOK_00821	HEMGHBOK_00821	HEMGHBOK_00821	HEMGHBOK_00821	HEMGHBOK_00821	HEMGHBOK_00821	spontaneous	spontaneous	spontaneous	HEMGHBOK_00224;HEMGHBOK_00704	HEMGHBOK_00563	HEMGHBOK_00363		HEMGHBOK_01240;HEMGHBOK_01277		HEMGHBOK_01585	HEMGHBOK_02073;HEMGHBOK_01264	HEMGHBOK_01277	HEMGHBOK_01252;HEMGHBOK_00027	HEMGHBOK_02307;HEMGHBOK_02187	HEMGHBOK_00139;HEMGHBOK_00381;HEMGHBOK_01453	HEMGHBOK_00139		HEMGHBOK_01585	HEMGHBOK_00139;HEMGHBOK_00381;HEMGHBOK_01453		HEMGHBOK_00139	HEMGHBOK_00139	HEMGHBOK_00139;HEMGHBOK_00381;HEMGHBOK_01453	HEMGHBOK_00139;HEMGHBOK_01585	HEMGHBOK_00139;HEMGHBOK_01274	HEMGHBOK_00139	HEMGHBOK_00139	HEMGHBOK_01274;HEMGHBOK_02074	HEMGHBOK_01939;HEMGHBOK_01472;HEMGHBOK_02299;HEMGHBOK_02093;HEMGHBOK_01295	HEMGHBOK_01274	HEMGHBOK_01255	HEMGHBOK_01098	HEMGHBOK_01255	HEMGHBOK_00935;HEMGHBOK_01228;HEMGHBOK_01542;HEMGHBOK_00151;HEMGHBOK_01540	HEMGHBOK_00935;HEMGHBOK_01228;HEMGHBOK_01542;HEMGHBOK_01540	HEMGHBOK_00151	HEMGHBOK_01542;HEMGHBOK_00151;HEMGHBOK_01584	HEMGHBOK_01584	HEMGHBOK_01098	spontaneous	spontaneous	HEMGHBOK_00535	HEMGHBOK_00535	spontaneous	HEMGHBOK_01591	HEMGHBOK_01589		HEMGHBOK_00320	HEMGHBOK_00320	HEMGHBOK_00855;HEMGHBOK_00029;HEMGHBOK_00357	HEMGHBOK_02020			HEMGHBOK_00788	HEMGHBOK_00452	HEMGHBOK_00452	HEMGHBOK_02281;HEMGHBOK_02282;HEMGHBOK_02280	HEMGHBOK_02280	HEMGHBOK_00204	HEMGHBOK_01625;HEMGHBOK_01274	HEMGHBOK_00855;HEMGHBOK_00029;HEMGHBOK_00357		HEMGHBOK_00855;HEMGHBOK_00029;HEMGHBOK_00357	HEMGHBOK_00855;HEMGHBOK_00029;HEMGHBOK_00357	HEMGHBOK_00855;HEMGHBOK_00029;HEMGHBOK_00357	HEMGHBOK_00855;HEMGHBOK_00029;HEMGHBOK_00357	HEMGHBOK_01011	HEMGHBOK_00728	HEMGHBOK_00805;HEMGHBOK_01730	HEMGHBOK_00363	HEMGHBOK_00855;HEMGHBOK_00029;HEMGHBOK_00357	HEMGHBOK_00855;HEMGHBOK_00029;HEMGHBOK_00357	HEMGHBOK_00855;HEMGHBOK_00029;HEMGHBOK_00357	HEMGHBOK_00855;HEMGHBOK_00029;HEMGHBOK_00357	HEMGHBOK_00855;HEMGHBOK_00029;HEMGHBOK_00357	HEMGHBOK_00855;HEMGHBOK_00029;HEMGHBOK_00357	HEMGHBOK_00855;HEMGHBOK_00029;HEMGHBOK_00357	HEMGHBOK_00402	HEMGHBOK_00624	HEMGHBOK_01965	HEMGHBOK_00039	HEMGHBOK_02292	HEMGHBOK_00383	HEMGHBOK_01867;HEMGHBOK_01866;HEMGHBOK_02313;HEMGHBOK_01688;HEMGHBOK_02081	HEMGHBOK_00402;HEMGHBOK_01608	HEMGHBOK_00274;HEMGHBOK_00803	HEMGHBOK_00702;HEMGHBOK_01222;HEMGHBOK_00557;HEMGHBOK_00107;HEMGHBOK_00701	HEMGHBOK_01801;HEMGHBOK_01805;HEMGHBOK_01802;HEMGHBOK_01804;HEMGHBOK_01803	HEMGHBOK_00198	HEMGHBOK_01706	HEMGHBOK_02061	HEMGHBOK_00429	HEMGHBOK_01794	HEMGHBOK_01590;HEMGHBOK_02356;HEMGHBOK_00238	HEMGHBOK_02089	HEMGHBOK_00200;HEMGHBOK_00201	HEMGHBOK_01801;HEMGHBOK_01805;HEMGHBOK_01802;HEMGHBOK_01804;HEMGHBOK_01803	HEMGHBOK_00426	HEMGHBOK_00426	HEMGHBOK_00200	HEMGHBOK_00201	HEMGHBOK_00201	HEMGHBOK_00201	HEMGHBOK_00753	HEMGHBOK_01643	HEMGHBOK_01411	HEMGHBOK_01416	HEMGHBOK_01419	HEMGHBOK_01142	HEMGHBOK_01418	HEMGHBOK_02043	HEMGHBOK_00811;HEMGHBOK_00702;HEMGHBOK_01222;HEMGHBOK_00557;HEMGHBOK_00107;HEMGHBOK_00701;HEMGHBOK_00498	HEMGHBOK_01424;HEMGHBOK_00783	HEMGHBOK_01641	HEMGHBOK_00622	HEMGHBOK_00375	HEMGHBOK_00788;HEMGHBOK_00885	HEMGHBOK_00788	HEMGHBOK_00788	HEMGHBOK_00788	HEMGHBOK_00788	HEMGHBOK_02119	HEMGHBOK_00215	HEMGHBOK_00407;HEMGHBOK_00194;HEMGHBOK_00860;HEMGHBOK_00863;HEMGHBOK_00861;HEMGHBOK_01750;HEMGHBOK_00862	HEMGHBOK_00407;HEMGHBOK_01750;HEMGHBOK_00390	HEMGHBOK_00429;HEMGHBOK_00430	HEMGHBOK_00429;HEMGHBOK_00430	HEMGHBOK_00429;HEMGHBOK_00430	HEMGHBOK_00429;HEMGHBOK_00430	HEMGHBOK_00429;HEMGHBOK_00430	HEMGHBOK_00429;HEMGHBOK_00430	HEMGHBOK_00429;HEMGHBOK_00430		HEMGHBOK_00429;HEMGHBOK_00430	HEMGHBOK_01625;HEMGHBOK_01274	HEMGHBOK_00729	HEMGHBOK_02165	HEMGHBOK_01241;HEMGHBOK_00451	HEMGHBOK_00590	HEMGHBOK_01601;HEMGHBOK_00299	HEMGHBOK_00299	HEMGHBOK_01811		HEMGHBOK_02176	HEMGHBOK_01551;HEMGHBOK_01552;HEMGHBOK_01550;HEMGHBOK_01088	HEMGHBOK_00520;HEMGHBOK_01788;HEMGHBOK_00296;HEMGHBOK_00298;HEMGHBOK_00592;HEMGHBOK_00395;HEMGHBOK_01786	HEMGHBOK_00520;HEMGHBOK_01788	HEMGHBOK_01788;HEMGHBOK_01787;HEMGHBOK_00389	HEMGHBOK_02043;HEMGHBOK_02045;HEMGHBOK_02042	HEMGHBOK_01988;HEMGHBOK_01989	HEMGHBOK_01988;HEMGHBOK_01989	HEMGHBOK_01988;HEMGHBOK_01989	HEMGHBOK_01988;HEMGHBOK_01989	HEMGHBOK_01240	HEMGHBOK_00161;HEMGHBOK_00191;HEMGHBOK_00157	HEMGHBOK_00363;HEMGHBOK_00157	HEMGHBOK_00161;HEMGHBOK_00191;HEMGHBOK_00157	HEMGHBOK_00363;HEMGHBOK_00157	HEMGHBOK_00161;HEMGHBOK_00191;HEMGHBOK_00157	HEMGHBOK_00363;HEMGHBOK_00157	HEMGHBOK_00161;HEMGHBOK_00191;HEMGHBOK_00157	HEMGHBOK_00363;HEMGHBOK_00157	HEMGHBOK_02016	HEMGHBOK_01052;HEMGHBOK_00425	HEMGHBOK_00407		HEMGHBOK_01986;HEMGHBOK_01985	HEMGHBOK_00297	HEMGHBOK_00410;HEMGHBOK_00538	HEMGHBOK_01030	HEMGHBOK_01545;HEMGHBOK_01544	HEMGHBOK_02043	HEMGHBOK_02043	HEMGHBOK_00702;HEMGHBOK_01222;HEMGHBOK_00557;HEMGHBOK_00107;HEMGHBOK_00701	HEMGHBOK_00409	HEMGHBOK_00771	HEMGHBOK_01642	HEMGHBOK_00587	HEMGHBOK_01581	HEMGHBOK_02052	HEMGHBOK_00333	HEMGHBOK_00333	HEMGHBOK_00333	HEMGHBOK_00333	HEMGHBOK_00333	HEMGHBOK_00498	HEMGHBOK_00407;HEMGHBOK_00194;HEMGHBOK_00860;HEMGHBOK_00863;HEMGHBOK_00861;HEMGHBOK_00862	HEMGHBOK_00407;HEMGHBOK_00390	HEMGHBOK_00355	HEMGHBOK_00355	HEMGHBOK_01984;HEMGHBOK_01704	HEMGHBOK_00486	HEMGHBOK_00026	HEMGHBOK_01601;HEMGHBOK_00299	HEMGHBOK_00297	HEMGHBOK_01986;HEMGHBOK_01985;HEMGHBOK_01852;HEMGHBOK_01602	HEMGHBOK_00363	HEMGHBOK_00407;HEMGHBOK_01686;HEMGHBOK_00498;HEMGHBOK_00563;HEMGHBOK_02019	HEMGHBOK_01054;HEMGHBOK_01053	HEMGHBOK_01274	HEMGHBOK_01274	HEMGHBOK_01274	HEMGHBOK_01274	HEMGHBOK_01054	HEMGHBOK_00036	HEMGHBOK_00993	HEMGHBOK_01274	HEMGHBOK_01562;HEMGHBOK_02134;HEMGHBOK_02133	HEMGHBOK_00831;HEMGHBOK_01495	HEMGHBOK_02113;HEMGHBOK_02112;HEMGHBOK_02110	HEMGHBOK_01717	HEMGHBOK_00702;HEMGHBOK_00601;HEMGHBOK_01222;HEMGHBOK_00599;HEMGHBOK_00600;HEMGHBOK_00557;HEMGHBOK_00602;HEMGHBOK_00603;HEMGHBOK_00107;HEMGHBOK_00701	HEMGHBOK_00601;HEMGHBOK_00600;HEMGHBOK_00602;HEMGHBOK_00603	HEMGHBOK_00409	HEMGHBOK_00372	HEMGHBOK_00782;HEMGHBOK_01492	HEMGHBOK_00097	HEMGHBOK_00097	HEMGHBOK_00826	HEMGHBOK_00826	HEMGHBOK_02015	HEMGHBOK_01792	HEMGHBOK_02094	HEMGHBOK_01749;HEMGHBOK_00993;HEMGHBOK_01987;HEMGHBOK_01125;HEMGHBOK_02009	HEMGHBOK_01003;HEMGHBOK_01689	HEMGHBOK_01986;HEMGHBOK_01985	HEMGHBOK_00220	HEMGHBOK_01423	HEMGHBOK_00702;HEMGHBOK_01222;HEMGHBOK_00557;HEMGHBOK_00107;HEMGHBOK_00701	HEMGHBOK_00407;HEMGHBOK_00563	HEMGHBOK_00407;HEMGHBOK_00498	HEMGHBOK_00274;HEMGHBOK_00803	HEMGHBOK_00702;HEMGHBOK_01222;HEMGHBOK_00557;HEMGHBOK_00107;HEMGHBOK_00701	HEMGHBOK_00334	HEMGHBOK_00334		HEMGHBOK_00250;HEMGHBOK_01844	HEMGHBOK_00288;HEMGHBOK_02392	HEMGHBOK_01753	HEMGHBOK_01753	HEMGHBOK_01754	HEMGHBOK_01111	HEMGHBOK_00859	HEMGHBOK_01973;HEMGHBOK_01508	HEMGHBOK_00307	HEMGHBOK_00842;HEMGHBOK_00596	HEMGHBOK_01027	HEMGHBOK_00307	HEMGHBOK_02219	HEMGHBOK_02219	HEMGHBOK_02219	HEMGHBOK_01513	HEMGHBOK_00702;HEMGHBOK_00601;HEMGHBOK_01222;HEMGHBOK_00599;HEMGHBOK_00600;HEMGHBOK_00557;HEMGHBOK_00602;HEMGHBOK_00603;HEMGHBOK_00107;HEMGHBOK_00701	HEMGHBOK_00601;HEMGHBOK_00600;HEMGHBOK_00602;HEMGHBOK_00603	HEMGHBOK_00630;HEMGHBOK_01490	HEMGHBOK_02234	HEMGHBOK_02234		HEMGHBOK_02043;HEMGHBOK_02045;HEMGHBOK_01788	HEMGHBOK_01775;HEMGHBOK_01774;HEMGHBOK_01773	HEMGHBOK_00297	HEMGHBOK_00544	HEMGHBOK_00224	HEMGHBOK_00224;HEMGHBOK_00704	HEMGHBOK_00227;HEMGHBOK_02330;HEMGHBOK_01330;HEMGHBOK_01328;HEMGHBOK_00179;HEMGHBOK_01329	HEMGHBOK_00403;HEMGHBOK_01562;HEMGHBOK_00395	HEMGHBOK_01423	HEMGHBOK_01423	HEMGHBOK_01423	HEMGHBOK_01423	HEMGHBOK_01423	HEMGHBOK_01423	HEMGHBOK_01423	HEMGHBOK_01423	HEMGHBOK_01423	HEMGHBOK_01551;HEMGHBOK_01552;HEMGHBOK_01550	HEMGHBOK_01800	HEMGHBOK_00704;HEMGHBOK_01874;HEMGHBOK_01459	HEMGHBOK_01865;HEMGHBOK_01868	HEMGHBOK_01855;HEMGHBOK_01865;HEMGHBOK_02240;HEMGHBOK_01857							HEMGHBOK_01878		HEMGHBOK_01855;HEMGHBOK_01865;HEMGHBOK_01857	HEMGHBOK_00231	HEMGHBOK_01477		HEMGHBOK_01860;HEMGHBOK_01862;HEMGHBOK_01864		spontaneous	spontaneous	HEMGHBOK_00364							HEMGHBOK_00099			HEMGHBOK_01241;HEMGHBOK_00451																spontaneous											HEMGHBOK_01855;HEMGHBOK_01857	HEMGHBOK_01852	HEMGHBOK_01054;HEMGHBOK_01053	HEMGHBOK_01792					HEMGHBOK_02043;HEMGHBOK_00811		HEMGHBOK_01878			HEMGHBOK_00361	HEMGHBOK_01497		HEMGHBOK_00900						HEMGHBOK_00350		HEMGHBOK_00350				HEMGHBOK_00876;HEMGHBOK_00879;HEMGHBOK_00875;HEMGHBOK_00878;HEMGHBOK_00877		HEMGHBOK_01319	HEMGHBOK_02043;HEMGHBOK_00811		HEMGHBOK_01855	HEMGHBOK_01855	HEMGHBOK_01855				HEMGHBOK_00928	HEMGHBOK_00903							HEMGHBOK_00918		HEMGHBOK_01878				HEMGHBOK_00897			HEMGHBOK_00433		HEMGHBOK_00892;HEMGHBOK_00893	HEMGHBOK_00882	HEMGHBOK_01686	HEMGHBOK_02264			HEMGHBOK_00904	HEMGHBOK_00903	HEMGHBOK_00908			HEMGHBOK_00879;HEMGHBOK_00878;HEMGHBOK_00877		HEMGHBOK_00907	HEMGHBOK_00231												HEMGHBOK_00872	HEMGHBOK_00905	HEMGHBOK_00876;HEMGHBOK_00879;HEMGHBOK_00875;HEMGHBOK_00878;HEMGHBOK_00877	HEMGHBOK_00828	HEMGHBOK_02004	HEMGHBOK_00918			spontaneous		HEMGHBOK_00918	HEMGHBOK_00918;HEMGHBOK_00906			HEMGHBOK_00876;HEMGHBOK_00879;HEMGHBOK_00875;HEMGHBOK_00878;HEMGHBOK_00877	HEMGHBOK_00876;HEMGHBOK_00879;HEMGHBOK_00875;HEMGHBOK_00878;HEMGHBOK_00877					HEMGHBOK_00718				HEMGHBOK_01699						HEMGHBOK_00714				HEMGHBOK_00717	HEMGHBOK_00716					HEMGHBOK_00227					HEMGHBOK_00803						HEMGHBOK_00714					HEMGHBOK_00714								HEMGHBOK_00227	HEMGHBOK_00715				HEMGHBOK_01018	HEMGHBOK_01017	HEMGHBOK_00346		HEMGHBOK_00349;HEMGHBOK_00350								HEMGHBOK_01986;HEMGHBOK_01985;HEMGHBOK_02142	HEMGHBOK_00352	HEMGHBOK_00352		HEMGHBOK_00352	HEMGHBOK_00352	HEMGHBOK_00352	HEMGHBOK_00352		HEMGHBOK_00352		HEMGHBOK_00352	HEMGHBOK_00352	HEMGHBOK_00352	HEMGHBOK_00352	HEMGHBOK_00352	HEMGHBOK_00352								HEMGHBOK_00349;HEMGHBOK_00350	HEMGHBOK_00349;HEMGHBOK_00350					HEMGHBOK_00498	HEMGHBOK_00348	HEMGHBOK_00348	HEMGHBOK_00348													HEMGHBOK_00348		HEMGHBOK_01609	HEMGHBOK_00348		HEMGHBOK_00348	HEMGHBOK_00348	HEMGHBOK_00348		HEMGHBOK_00348	HEMGHBOK_00348	HEMGHBOK_00348							HEMGHBOK_00904				HEMGHBOK_00344			HEMGHBOK_01598		HEMGHBOK_00344														HEMGHBOK_00345	HEMGHBOK_00345	HEMGHBOK_00345	HEMGHBOK_00345	HEMGHBOK_00345	HEMGHBOK_00345	HEMGHBOK_00345	HEMGHBOK_00345	HEMGHBOK_00345	HEMGHBOK_00345			HEMGHBOK_00348	HEMGHBOK_00345			HEMGHBOK_00345	HEMGHBOK_00349;HEMGHBOK_00350							HEMGHBOK_00352						HEMGHBOK_00563			HEMGHBOK_00348			HEMGHBOK_00350				HEMGHBOK_00347							HEMGHBOK_02306		HEMGHBOK_01608;HEMGHBOK_01403;HEMGHBOK_00376	HEMGHBOK_01403;HEMGHBOK_01976														HEMGHBOK_00342	HEMGHBOK_00342	HEMGHBOK_00342	HEMGHBOK_00342	HEMGHBOK_00342		HEMGHBOK_00342	HEMGHBOK_00342	HEMGHBOK_00342	HEMGHBOK_00342	HEMGHBOK_00342						HEMGHBOK_00352											HEMGHBOK_00352	HEMGHBOK_00348					HEMGHBOK_01690																									HEMGHBOK_00284										HEMGHBOK_00407										HEMGHBOK_00352																					HEMGHBOK_01690				HEMGHBOK_01608																						HEMGHBOK_00222			HEMGHBOK_01319		HEMGHBOK_00859				HEMGHBOK_00409																																													HEMGHBOK_01101																	spontaneous		HEMGHBOK_00345									HEMGHBOK_00342																				spontaneous									HEMGHBOK_00702;HEMGHBOK_01222;HEMGHBOK_00557;HEMGHBOK_00107;HEMGHBOK_00701;HEMGHBOK_00109;HEMGHBOK_00559;HEMGHBOK_01577;HEMGHBOK_00508;HEMGHBOK_00108;HEMGHBOK_00558;HEMGHBOK_00556;HEMGHBOK_01576																HEMGHBOK_00352			HEMGHBOK_00270		HEMGHBOK_00224;HEMGHBOK_00704								HEMGHBOK_00020;HEMGHBOK_01542								HEMGHBOK_01980											HEMGHBOK_00855;HEMGHBOK_00029;HEMGHBOK_00357									HEMGHBOK_01625;HEMGHBOK_01274																																			spontaneous			HEMGHBOK_01704		HEMGHBOK_01704						spontaneous			HEMGHBOK_01589		HEMGHBOK_00409	HEMGHBOK_00486								HEMGHBOK_00270			HEMGHBOK_01693;HEMGHBOK_01607					HEMGHBOK_00903			HEMGHBOK_01277		HEMGHBOK_01252;HEMGHBOK_00027	HEMGHBOK_01011	HEMGHBOK_02165	HEMGHBOK_00407;HEMGHBOK_00390											HEMGHBOK_00873					HEMGHBOK_00139		HEMGHBOK_00139	HEMGHBOK_00139	HEMGHBOK_00139	HEMGHBOK_00139	HEMGHBOK_00139	HEMGHBOK_00139	HEMGHBOK_00139						HEMGHBOK_01241;HEMGHBOK_00451;HEMGHBOK_01625;HEMGHBOK_01274	HEMGHBOK_01241;HEMGHBOK_00451;HEMGHBOK_01625;HEMGHBOK_01274	HEMGHBOK_01241;HEMGHBOK_00451;HEMGHBOK_01625;HEMGHBOK_01274	HEMGHBOK_01241;HEMGHBOK_00451;HEMGHBOK_01625;HEMGHBOK_01274		HEMGHBOK_01241;HEMGHBOK_00451;HEMGHBOK_01625;HEMGHBOK_01274	HEMGHBOK_01241;HEMGHBOK_00451;HEMGHBOK_01625;HEMGHBOK_01274	HEMGHBOK_01241;HEMGHBOK_00451;HEMGHBOK_01625;HEMGHBOK_01274	HEMGHBOK_01241;HEMGHBOK_00451;HEMGHBOK_01625;HEMGHBOK_01274		HEMGHBOK_00139	HEMGHBOK_00139																																										HEMGHBOK_00918																								HEMGHBOK_01630																																						HEMGHBOK_00297																																HEMGHBOK_00407;HEMGHBOK_00390																																																	HEMGHBOK_01801;HEMGHBOK_01805;HEMGHBOK_01802;HEMGHBOK_01804;HEMGHBOK_01803		HEMGHBOK_01801;HEMGHBOK_01805;HEMGHBOK_01802;HEMGHBOK_01804;HEMGHBOK_01803	HEMGHBOK_01801;HEMGHBOK_01805;HEMGHBOK_01802;HEMGHBOK_01804;HEMGHBOK_01803	HEMGHBOK_01801;HEMGHBOK_01805;HEMGHBOK_01802;HEMGHBOK_01804;HEMGHBOK_01803	HEMGHBOK_01801;HEMGHBOK_01805;HEMGHBOK_01802;HEMGHBOK_01804;HEMGHBOK_01803	HEMGHBOK_01801;HEMGHBOK_01805;HEMGHBOK_01802;HEMGHBOK_01804;HEMGHBOK_01803	HEMGHBOK_01801;HEMGHBOK_01805;HEMGHBOK_01802;HEMGHBOK_01804;HEMGHBOK_01803	HEMGHBOK_01801;HEMGHBOK_01805;HEMGHBOK_01802;HEMGHBOK_01804;HEMGHBOK_01803	HEMGHBOK_01801;HEMGHBOK_01805;HEMGHBOK_01802;HEMGHBOK_01804;HEMGHBOK_01803	HEMGHBOK_01801;HEMGHBOK_01805;HEMGHBOK_01802;HEMGHBOK_01804;HEMGHBOK_01803	HEMGHBOK_01801;HEMGHBOK_01805;HEMGHBOK_01802;HEMGHBOK_01804;HEMGHBOK_01803	HEMGHBOK_01801;HEMGHBOK_01805;HEMGHBOK_01802;HEMGHBOK_01804;HEMGHBOK_01803																HEMGHBOK_01801;HEMGHBOK_01805;HEMGHBOK_01802;HEMGHBOK_01804;HEMGHBOK_01803															HEMGHBOK_00139	HEMGHBOK_00139										HEMGHBOK_01699	HEMGHBOK_01686	HEMGHBOK_01699										HEMGHBOK_01699	HEMGHBOK_01699				HEMGHBOK_01699	HEMGHBOK_01699	HEMGHBOK_00840	HEMGHBOK_01699																									HEMGHBOK_00410;HEMGHBOK_00538																																							HEMGHBOK_01241;HEMGHBOK_00451;HEMGHBOK_01625;HEMGHBOK_01274	HEMGHBOK_01241;HEMGHBOK_00451;HEMGHBOK_01625;HEMGHBOK_01274		HEMGHBOK_01241;HEMGHBOK_00451;HEMGHBOK_01625;HEMGHBOK_01274	HEMGHBOK_01241;HEMGHBOK_00451;HEMGHBOK_01625;HEMGHBOK_01274	HEMGHBOK_01241;HEMGHBOK_00451;HEMGHBOK_01625;HEMGHBOK_01274											HEMGHBOK_00566	HEMGHBOK_00566									HEMGHBOK_01878		HEMGHBOK_00873;HEMGHBOK_01253;HEMGHBOK_00971		HEMGHBOK_02287;HEMGHBOK_01474		HEMGHBOK_01878	HEMGHBOK_01878	HEMGHBOK_00714																		HEMGHBOK_01366							spontaneous																					HEMGHBOK_00630;HEMGHBOK_01490													HEMGHBOK_00429;HEMGHBOK_00430												HEMGHBOK_01973;HEMGHBOK_01508		HEMGHBOK_01241;HEMGHBOK_00451;HEMGHBOK_01625;HEMGHBOK_01274							HEMGHBOK_01699																										HEMGHBOK_00346;HEMGHBOK_02312		HEMGHBOK_01116	HEMGHBOK_01792																						HEMGHBOK_02043;HEMGHBOK_00811
SS061	PPAMGOEI_01954	PPAMGOEI_01954	PPAMGOEI_01954	PPAMGOEI_01954		PPAMGOEI_00965	PPAMGOEI_00965	PPAMGOEI_01954	PPAMGOEI_01954	PPAMGOEI_01954	PPAMGOEI_01954	PPAMGOEI_01954	PPAMGOEI_01954	PPAMGOEI_01954	PPAMGOEI_01954	PPAMGOEI_00252	PPAMGOEI_02275	PPAMGOEI_02275	PPAMGOEI_00710	PPAMGOEI_01599	PPAMGOEI_01599	PPAMGOEI_00429;PPAMGOEI_00428;PPAMGOEI_00427;PPAMGOEI_00430	PPAMGOEI_00717	PPAMGOEI_00006	PPAMGOEI_01225	PPAMGOEI_01428;PPAMGOEI_01439;PPAMGOEI_00718	spontaneous	PPAMGOEI_00462;PPAMGOEI_00466;PPAMGOEI_00465;PPAMGOEI_00790;PPAMGOEI_00464;PPAMGOEI_01213	PPAMGOEI_00141;PPAMGOEI_00934;PPAMGOEI_00142	PPAMGOEI_01402	PPAMGOEI_01402	PPAMGOEI_01402	PPAMGOEI_01402	PPAMGOEI_00271	PPAMGOEI_00386;PPAMGOEI_00385;PPAMGOEI_00388	PPAMGOEI_00980	PPAMGOEI_01600				PPAMGOEI_01782;PPAMGOEI_01269	PPAMGOEI_00429;PPAMGOEI_00427;PPAMGOEI_00319;PPAMGOEI_01921	PPAMGOEI_01615;PPAMGOEI_01146;PPAMGOEI_01908	PPAMGOEI_01615;PPAMGOEI_01146	PPAMGOEI_01761	PPAMGOEI_01121;PPAMGOEI_01144	PPAMGOEI_01219	PPAMGOEI_01316	PPAMGOEI_02112	PPAMGOEI_02112	PPAMGOEI_00657;PPAMGOEI_01787	PPAMGOEI_01126	PPAMGOEI_00808;PPAMGOEI_00989;PPAMGOEI_00228;PPAMGOEI_01700;PPAMGOEI_02278;PPAMGOEI_00158;PPAMGOEI_01250	PPAMGOEI_00209;PPAMGOEI_01847	PPAMGOEI_01496	PPAMGOEI_01496	PPAMGOEI_01302	PPAMGOEI_01666	PPAMGOEI_00987	PPAMGOEI_00290	PPAMGOEI_00528		PPAMGOEI_00273	PPAMGOEI_01489	PPAMGOEI_01493	PPAMGOEI_01493;PPAMGOEI_01494	PPAMGOEI_00429;PPAMGOEI_00430	PPAMGOEI_00405;PPAMGOEI_00236;PPAMGOEI_00240	PPAMGOEI_00790;PPAMGOEI_00049	PPAMGOEI_00146;PPAMGOEI_01258;PPAMGOEI_00451	PPAMGOEI_02191	PPAMGOEI_00334;PPAMGOEI_00337;PPAMGOEI_01108;PPAMGOEI_00600;PPAMGOEI_00599;PPAMGOEI_00336;PPAMGOEI_00335;PPAMGOEI_00333;PPAMGOEI_00040	PPAMGOEI_00334;PPAMGOEI_00336;PPAMGOEI_00335;PPAMGOEI_00333	PPAMGOEI_00696	PPAMGOEI_00717;PPAMGOEI_00718;PPAMGOEI_01995;PPAMGOEI_01797	PPAMGOEI_01995;PPAMGOEI_01046	PPAMGOEI_00717	PPAMGOEI_00717;PPAMGOEI_01995;PPAMGOEI_01797;PPAMGOEI_01434	PPAMGOEI_01057	PPAMGOEI_01057	PPAMGOEI_01057	PPAMGOEI_01057	PPAMGOEI_01606		PPAMGOEI_01001	PPAMGOEI_01329	PPAMGOEI_00441	PPAMGOEI_00441	PPAMGOEI_00441	PPAMGOEI_00441	PPAMGOEI_00441	PPAMGOEI_00441	PPAMGOEI_00441	PPAMGOEI_00441	PPAMGOEI_00441	PPAMGOEI_00441	PPAMGOEI_00441	PPAMGOEI_00441	PPAMGOEI_00441	PPAMGOEI_00441;PPAMGOEI_02102	PPAMGOEI_01125	PPAMGOEI_02098	PPAMGOEI_01479		PPAMGOEI_00980;PPAMGOEI_01603	PPAMGOEI_00980	PPAMGOEI_00003			PPAMGOEI_01108;PPAMGOEI_00600;PPAMGOEI_00599;PPAMGOEI_00040;PPAMGOEI_01246;PPAMGOEI_00601;PPAMGOEI_01247;PPAMGOEI_02008		PPAMGOEI_00232	PPAMGOEI_00498	PPAMGOEI_01119		PPAMGOEI_02195	PPAMGOEI_00899	PPAMGOEI_01108;PPAMGOEI_00600;PPAMGOEI_00599;PPAMGOEI_00040	PPAMGOEI_00776	PPAMGOEI_00452;PPAMGOEI_02163	PPAMGOEI_01817;PPAMGOEI_00997	PPAMGOEI_01817	PPAMGOEI_01108;PPAMGOEI_00600;PPAMGOEI_00599;PPAMGOEI_00040;PPAMGOEI_00392;PPAMGOEI_00391	PPAMGOEI_00600;PPAMGOEI_00040	spontaneous	PPAMGOEI_01097		PPAMGOEI_01097			PPAMGOEI_00223	PPAMGOEI_01015;PPAMGOEI_01016;PPAMGOEI_01017	PPAMGOEI_02076	PPAMGOEI_01995	spontaneous	PPAMGOEI_01622	PPAMGOEI_01622	PPAMGOEI_00005	PPAMGOEI_00778;PPAMGOEI_00777	PPAMGOEI_02213	PPAMGOEI_00365	PPAMGOEI_00365;PPAMGOEI_01909;PPAMGOEI_00602	PPAMGOEI_00141;PPAMGOEI_00142;PPAMGOEI_01101;PPAMGOEI_01103;PPAMGOEI_01100	PPAMGOEI_00980		PPAMGOEI_00405;PPAMGOEI_00240	PPAMGOEI_01146;PPAMGOEI_01648;PPAMGOEI_01243		PPAMGOEI_01995	PPAMGOEI_01995	PPAMGOEI_00293	PPAMGOEI_01669	PPAMGOEI_00212	PPAMGOEI_01243	PPAMGOEI_01243	PPAMGOEI_01210	spontaneous		PPAMGOEI_00365;PPAMGOEI_01909;PPAMGOEI_00602	PPAMGOEI_00602;PPAMGOEI_00437	PPAMGOEI_01015;PPAMGOEI_01016;PPAMGOEI_01017;PPAMGOEI_01312;PPAMGOEI_00237;PPAMGOEI_00536;PPAMGOEI_00254;PPAMGOEI_01311	PPAMGOEI_00252;PPAMGOEI_01803		PPAMGOEI_01121	PPAMGOEI_01914	PPAMGOEI_01914	PPAMGOEI_00365	PPAMGOEI_00348			PPAMGOEI_00997	PPAMGOEI_00348	PPAMGOEI_01108;PPAMGOEI_00600;PPAMGOEI_00599;PPAMGOEI_00040;PPAMGOEI_01106	PPAMGOEI_01243;PPAMGOEI_00055	PPAMGOEI_01108;PPAMGOEI_00601;PPAMGOEI_01107;PPAMGOEI_02088;PPAMGOEI_02087	PPAMGOEI_00055	PPAMGOEI_01243;PPAMGOEI_01694	PPAMGOEI_00642	PPAMGOEI_01219	PPAMGOEI_01219	PPAMGOEI_01676	PPAMGOEI_01676	PPAMGOEI_00094;PPAMGOEI_01186;PPAMGOEI_00893		PPAMGOEI_01799	PPAMGOEI_00213	PPAMGOEI_01144	PPAMGOEI_02112	PPAMGOEI_00073	PPAMGOEI_00073		PPAMGOEI_00335;PPAMGOEI_00333	PPAMGOEI_01765	PPAMGOEI_00291	PPAMGOEI_00291	PPAMGOEI_00291	PPAMGOEI_00291	PPAMGOEI_00291	PPAMGOEI_01210	PPAMGOEI_00642	PPAMGOEI_02015	PPAMGOEI_00381	PPAMGOEI_00381	PPAMGOEI_00141;PPAMGOEI_00142	PPAMGOEI_00856	PPAMGOEI_00499	PPAMGOEI_00848	PPAMGOEI_01501;PPAMGOEI_01404	PPAMGOEI_01501;PPAMGOEI_01404	PPAMGOEI_00225	PPAMGOEI_00224	PPAMGOEI_00517;PPAMGOEI_00518	PPAMGOEI_01267	PPAMGOEI_00517;PPAMGOEI_00518;PPAMGOEI_01267	PPAMGOEI_00524		PPAMGOEI_00226	spontaneous	PPAMGOEI_02018	PPAMGOEI_01670;PPAMGOEI_01249	PPAMGOEI_00404;PPAMGOEI_00407	PPAMGOEI_00404;PPAMGOEI_00407	PPAMGOEI_00404;PPAMGOEI_00407	PPAMGOEI_00404;PPAMGOEI_00407	PPAMGOEI_00404;PPAMGOEI_00407	PPAMGOEI_00404;PPAMGOEI_00407	PPAMGOEI_00404;PPAMGOEI_00407	PPAMGOEI_00404;PPAMGOEI_00407	PPAMGOEI_01238	PPAMGOEI_01221	PPAMGOEI_00228;PPAMGOEI_01221	PPAMGOEI_01591	PPAMGOEI_02160	PPAMGOEI_00033;PPAMGOEI_00644	PPAMGOEI_00641	PPAMGOEI_00832	PPAMGOEI_00314	PPAMGOEI_00839	PPAMGOEI_00152	PPAMGOEI_01716		PPAMGOEI_00454	PPAMGOEI_00277	PPAMGOEI_01269;PPAMGOEI_01626	PPAMGOEI_01269;PPAMGOEI_01626;PPAMGOEI_01365;PPAMGOEI_00910	PPAMGOEI_00467	PPAMGOEI_01911	PPAMGOEI_01626		PPAMGOEI_01324;PPAMGOEI_01979	PPAMGOEI_01324;PPAMGOEI_01594;PPAMGOEI_00019;PPAMGOEI_01613;PPAMGOEI_02024	PPAMGOEI_01979;PPAMGOEI_01594	PPAMGOEI_00602;PPAMGOEI_00437;PPAMGOEI_01594;PPAMGOEI_02240;PPAMGOEI_01612	PPAMGOEI_01909;PPAMGOEI_00602	PPAMGOEI_01979	PPAMGOEI_01324	spontaneous	PPAMGOEI_01930	PPAMGOEI_00252;PPAMGOEI_01243	PPAMGOEI_01783	PPAMGOEI_00872;PPAMGOEI_00978	PPAMGOEI_00292		PPAMGOEI_00621;PPAMGOEI_01507	PPAMGOEI_00226	PPAMGOEI_00848	PPAMGOEI_01280		PPAMGOEI_00860	PPAMGOEI_00141;PPAMGOEI_00142;PPAMGOEI_00859;PPAMGOEI_00886;PPAMGOEI_00479;PPAMGOEI_00480;PPAMGOEI_00478	PPAMGOEI_00886		PPAMGOEI_01728	PPAMGOEI_00108;PPAMGOEI_00489	PPAMGOEI_00990	PPAMGOEI_01626	PPAMGOEI_00345	PPAMGOEI_01725	PPAMGOEI_01725	PPAMGOEI_00503	PPAMGOEI_00345	PPAMGOEI_00345	PPAMGOEI_00345	PPAMGOEI_00345	PPAMGOEI_01269	spontaneous	PPAMGOEI_00956	PPAMGOEI_00010	PPAMGOEI_00068	PPAMGOEI_01123	PPAMGOEI_01269;PPAMGOEI_01365;PPAMGOEI_00910	PPAMGOEI_00704;PPAMGOEI_00703	PPAMGOEI_00905	PPAMGOEI_02159	PPAMGOEI_00887	PPAMGOEI_00711	PPAMGOEI_00871;PPAMGOEI_01656	PPAMGOEI_00906	PPAMGOEI_00141;PPAMGOEI_00142	PPAMGOEI_01726	PPAMGOEI_00644;PPAMGOEI_00645	PPAMGOEI_00709;PPAMGOEI_00708	PPAMGOEI_00980	PPAMGOEI_00934;PPAMGOEI_00447	PPAMGOEI_01420	PPAMGOEI_01487					PPAMGOEI_01266	PPAMGOEI_00598	PPAMGOEI_01361	PPAMGOEI_00835	PPAMGOEI_01745	PPAMGOEI_01745	PPAMGOEI_02344;PPAMGOEI_00512	PPAMGOEI_00980	PPAMGOEI_01658;PPAMGOEI_01659;PPAMGOEI_01657	PPAMGOEI_00644	PPAMGOEI_00141;PPAMGOEI_00934;PPAMGOEI_00142;PPAMGOEI_00479;PPAMGOEI_00480;PPAMGOEI_00478		PPAMGOEI_00514;PPAMGOEI_00515	PPAMGOEI_02174	PPAMGOEI_01108;PPAMGOEI_00600;PPAMGOEI_00599;PPAMGOEI_00040;PPAMGOEI_01106;PPAMGOEI_01107;PPAMGOEI_00042;PPAMGOEI_00041;PPAMGOEI_00533;PPAMGOEI_00039;PPAMGOEI_00534	PPAMGOEI_00957	PPAMGOEI_01266	PPAMGOEI_01599	PPAMGOEI_01485	PPAMGOEI_01767	PPAMGOEI_01710	PPAMGOEI_01108;PPAMGOEI_00600;PPAMGOEI_00599;PPAMGOEI_00040;PPAMGOEI_01246;PPAMGOEI_01247;PPAMGOEI_00392;PPAMGOEI_00391	PPAMGOEI_00600;PPAMGOEI_00040		PPAMGOEI_01648;PPAMGOEI_01243;PPAMGOEI_01803;PPAMGOEI_02167		PPAMGOEI_01603;PPAMGOEI_01604	PPAMGOEI_00345	PPAMGOEI_00279	PPAMGOEI_00279	PPAMGOEI_00279	PPAMGOEI_00441	PPAMGOEI_01281	PPAMGOEI_00502;PPAMGOEI_00219	PPAMGOEI_01151	PPAMGOEI_00441	PPAMGOEI_00441	PPAMGOEI_01108;PPAMGOEI_00600;PPAMGOEI_00599;PPAMGOEI_00040	PPAMGOEI_02263	PPAMGOEI_00811	PPAMGOEI_01331	PPAMGOEI_00829;PPAMGOEI_01644	PPAMGOEI_00829;PPAMGOEI_01644	PPAMGOEI_00829;PPAMGOEI_01644	PPAMGOEI_00829;PPAMGOEI_01644	PPAMGOEI_00829;PPAMGOEI_01644	PPAMGOEI_01238	PPAMGOEI_02078	PPAMGOEI_00015	PPAMGOEI_00015	PPAMGOEI_01243;PPAMGOEI_00055;PPAMGOEI_01609	PPAMGOEI_00405;PPAMGOEI_00237	PPAMGOEI_00405;PPAMGOEI_00239;PPAMGOEI_00236;PPAMGOEI_00600;PPAMGOEI_00391;PPAMGOEI_00407;PPAMGOEI_00242;PPAMGOEI_00406	PPAMGOEI_00227	PPAMGOEI_01541;PPAMGOEI_00658;PPAMGOEI_01953	spontaneous	PPAMGOEI_01754	PPAMGOEI_01971	PPAMGOEI_01364	PPAMGOEI_00711			spontaneous	spontaneous	spontaneous	spontaneous	spontaneous	spontaneous	PPAMGOEI_01339		PPAMGOEI_00284	PPAMGOEI_01599;PPAMGOEI_00852	PPAMGOEI_01599	PPAMGOEI_00448	PPAMGOEI_01108;PPAMGOEI_00600;PPAMGOEI_00599;PPAMGOEI_00040;PPAMGOEI_01005		PPAMGOEI_01227	PPAMGOEI_01226	PPAMGOEI_00454	PPAMGOEI_02210	PPAMGOEI_01005;PPAMGOEI_00854	PPAMGOEI_00224	PPAMGOEI_00224	PPAMGOEI_00224	PPAMGOEI_00955	PPAMGOEI_00955	PPAMGOEI_00955		PPAMGOEI_00669	PPAMGOEI_00528;PPAMGOEI_00208	PPAMGOEI_00670	PPAMGOEI_00208	PPAMGOEI_01991	PPAMGOEI_01364	PPAMGOEI_01971	PPAMGOEI_00910	PPAMGOEI_01995				PPAMGOEI_00550	PPAMGOEI_00334;PPAMGOEI_00337;PPAMGOEI_01108;PPAMGOEI_00600;PPAMGOEI_00599;PPAMGOEI_00336;PPAMGOEI_00335;PPAMGOEI_00333;PPAMGOEI_00040	PPAMGOEI_00334;PPAMGOEI_00336;PPAMGOEI_00335;PPAMGOEI_00333	PPAMGOEI_01578	PPAMGOEI_01489	PPAMGOEI_01008	PPAMGOEI_02162;PPAMGOEI_01709	PPAMGOEI_00723	PPAMGOEI_00723	PPAMGOEI_00724;PPAMGOEI_00725	PPAMGOEI_00724;PPAMGOEI_00725	PPAMGOEI_00722	PPAMGOEI_01633	PPAMGOEI_01219	PPAMGOEI_00387	PPAMGOEI_00387	PPAMGOEI_02275	PPAMGOEI_02275	PPAMGOEI_02275	PPAMGOEI_02275	PPAMGOEI_02275	PPAMGOEI_02275	PPAMGOEI_02275	PPAMGOEI_02275	PPAMGOEI_02275	PPAMGOEI_02275	PPAMGOEI_01114	PPAMGOEI_00622;PPAMGOEI_01346	PPAMGOEI_01346;PPAMGOEI_01345;PPAMGOEI_01647	PPAMGOEI_00709;PPAMGOEI_00708	PPAMGOEI_01658;PPAMGOEI_01659;PPAMGOEI_00979	PPAMGOEI_00648	PPAMGOEI_00550	PPAMGOEI_00334;PPAMGOEI_00337;PPAMGOEI_01108;PPAMGOEI_00600;PPAMGOEI_00599;PPAMGOEI_00336;PPAMGOEI_00335;PPAMGOEI_00333;PPAMGOEI_00040		PPAMGOEI_00232;PPAMGOEI_01578	PPAMGOEI_00976;PPAMGOEI_01223	PPAMGOEI_00432	PPAMGOEI_00432	PPAMGOEI_00432	PPAMGOEI_00432	PPAMGOEI_00832;PPAMGOEI_00214	PPAMGOEI_01751	PPAMGOEI_01108;PPAMGOEI_00600;PPAMGOEI_00599;PPAMGOEI_00040		PPAMGOEI_01108;PPAMGOEI_00600;PPAMGOEI_00599;PPAMGOEI_00040	PPAMGOEI_01225	PPAMGOEI_01057	PPAMGOEI_00754	PPAMGOEI_00754	PPAMGOEI_01658;PPAMGOEI_01659;PPAMGOEI_01657;PPAMGOEI_00754;PPAMGOEI_01055;PPAMGOEI_01054;PPAMGOEI_01056;PPAMGOEI_00344;PPAMGOEI_00343	PPAMGOEI_00980	PPAMGOEI_01002	PPAMGOEI_00141;PPAMGOEI_00934;PPAMGOEI_00142;PPAMGOEI_00886;PPAMGOEI_00479;PPAMGOEI_00480;PPAMGOEI_00478	PPAMGOEI_00980			PPAMGOEI_02105	PPAMGOEI_00349	PPAMGOEI_01108;PPAMGOEI_01005;PPAMGOEI_01358;PPAMGOEI_01360;PPAMGOEI_01357;PPAMGOEI_01616	spontaneous	spontaneous	PPAMGOEI_01216	PPAMGOEI_01216	PPAMGOEI_00695	PPAMGOEI_01108;PPAMGOEI_01616	PPAMGOEI_01108;PPAMGOEI_00600;PPAMGOEI_00599;PPAMGOEI_00040;PPAMGOEI_01358;PPAMGOEI_01360;PPAMGOEI_01357;PPAMGOEI_01616	PPAMGOEI_01616;PPAMGOEI_01061	PPAMGOEI_02159	PPAMGOEI_02159	PPAMGOEI_02159	PPAMGOEI_02159	PPAMGOEI_02159	PPAMGOEI_01622	PPAMGOEI_00602;PPAMGOEI_00437	PPAMGOEI_01362	PPAMGOEI_00625	PPAMGOEI_00155;PPAMGOEI_00931	PPAMGOEI_00155;PPAMGOEI_00931	PPAMGOEI_00155;PPAMGOEI_00931			PPAMGOEI_01269;PPAMGOEI_01626;PPAMGOEI_01365;PPAMGOEI_00453	PPAMGOEI_00141;PPAMGOEI_00142;PPAMGOEI_01099	PPAMGOEI_00438;PPAMGOEI_01087;PPAMGOEI_01089;PPAMGOEI_01088;PPAMGOEI_01090	PPAMGOEI_01694;PPAMGOEI_00046	PPAMGOEI_00987	PPAMGOEI_00107;PPAMGOEI_00489;PPAMGOEI_01245	PPAMGOEI_01245	PPAMGOEI_01363	spontaneous	PPAMGOEI_01700	PPAMGOEI_00072	PPAMGOEI_02067		PPAMGOEI_02067	PPAMGOEI_02067	spontaneous	PPAMGOEI_00509	PPAMGOEI_02261	PPAMGOEI_02261	PPAMGOEI_00659	spontaneous	PPAMGOEI_02261	PPAMGOEI_02261	PPAMGOEI_01026;PPAMGOEI_00362	PPAMGOEI_01026	PPAMGOEI_00363	PPAMGOEI_01272	PPAMGOEI_02222		PPAMGOEI_01150;PPAMGOEI_00845	PPAMGOEI_00845	PPAMGOEI_01150;PPAMGOEI_00845	PPAMGOEI_00845	PPAMGOEI_00845	PPAMGOEI_00845	PPAMGOEI_00845	PPAMGOEI_00845	PPAMGOEI_00845	spontaneous	spontaneous	spontaneous	PPAMGOEI_00365;PPAMGOEI_01909;PPAMGOEI_00602	PPAMGOEI_00236;PPAMGOEI_00240;PPAMGOEI_00237;PPAMGOEI_01309	PPAMGOEI_00292	PPAMGOEI_00239;PPAMGOEI_00236;PPAMGOEI_00240;PPAMGOEI_00237;PPAMGOEI_00242;PPAMGOEI_00854;PPAMGOEI_01616;PPAMGOEI_00403	PPAMGOEI_01298;PPAMGOEI_00913		PPAMGOEI_00525	PPAMGOEI_02189	PPAMGOEI_00913	PPAMGOEI_01280;PPAMGOEI_01721	PPAMGOEI_00509	PPAMGOEI_01954;PPAMGOEI_02005	PPAMGOEI_01954		PPAMGOEI_00525	PPAMGOEI_01954;PPAMGOEI_02005		PPAMGOEI_01954	PPAMGOEI_01954	PPAMGOEI_01954;PPAMGOEI_02005	PPAMGOEI_01954;PPAMGOEI_00525	PPAMGOEI_01954;PPAMGOEI_00910	PPAMGOEI_01954	PPAMGOEI_01954	PPAMGOEI_00910;PPAMGOEI_02082	PPAMGOEI_02250;PPAMGOEI_02289;PPAMGOEI_01418;PPAMGOEI_01890;PPAMGOEI_00423	PPAMGOEI_00910	PPAMGOEI_00228	PPAMGOEI_01768	PPAMGOEI_00228	PPAMGOEI_01250;PPAMGOEI_01962;PPAMGOEI_01030	PPAMGOEI_01250;PPAMGOEI_01030	PPAMGOEI_01962	PPAMGOEI_01962;PPAMGOEI_00526	PPAMGOEI_00526	PPAMGOEI_01768	spontaneous	spontaneous	PPAMGOEI_00004	PPAMGOEI_00004	spontaneous	PPAMGOEI_00519	PPAMGOEI_00521		PPAMGOEI_00955	PPAMGOEI_00955	PPAMGOEI_00667	PPAMGOEI_00055			PPAMGOEI_00661	PPAMGOEI_01625	PPAMGOEI_01625	PPAMGOEI_00429;PPAMGOEI_00428;PPAMGOEI_00427	PPAMGOEI_00429	PPAMGOEI_00491	PPAMGOEI_00910	PPAMGOEI_00667	PPAMGOEI_00667	PPAMGOEI_00667	PPAMGOEI_00667	PPAMGOEI_00667	PPAMGOEI_00667	PPAMGOEI_00733	PPAMGOEI_01149	PPAMGOEI_00860;PPAMGOEI_01633	PPAMGOEI_00292	PPAMGOEI_00667	PPAMGOEI_00667	PPAMGOEI_00667	PPAMGOEI_00667	PPAMGOEI_00667	PPAMGOEI_00667	PPAMGOEI_00667	PPAMGOEI_00255	PPAMGOEI_00308	PPAMGOEI_00802	PPAMGOEI_01123	PPAMGOEI_01421	PPAMGOEI_00274	PPAMGOEI_01224;PPAMGOEI_01901;PPAMGOEI_02165	PPAMGOEI_00453;PPAMGOEI_00255	PPAMGOEI_00997;PPAMGOEI_01991	PPAMGOEI_01108;PPAMGOEI_00600;PPAMGOEI_00599;PPAMGOEI_00040	PPAMGOEI_00630;PPAMGOEI_00629;PPAMGOEI_00628;PPAMGOEI_00631;PPAMGOEI_00627	PPAMGOEI_00485	PPAMGOEI_02161	PPAMGOEI_02210	PPAMGOEI_00152	PPAMGOEI_00638	PPAMGOEI_02070;PPAMGOEI_00520;PPAMGOEI_01941	PPAMGOEI_01893	PPAMGOEI_00487;PPAMGOEI_00488	PPAMGOEI_00630;PPAMGOEI_00629;PPAMGOEI_00628;PPAMGOEI_00631;PPAMGOEI_00627	PPAMGOEI_00150	PPAMGOEI_00150	PPAMGOEI_00487	PPAMGOEI_00488	PPAMGOEI_00488	PPAMGOEI_00488	PPAMGOEI_01668	PPAMGOEI_02012	PPAMGOEI_01492	PPAMGOEI_01486	PPAMGOEI_01483		PPAMGOEI_01484	PPAMGOEI_00405;PPAMGOEI_00404	PPAMGOEI_01108;PPAMGOEI_00600;PPAMGOEI_00599;PPAMGOEI_00040;PPAMGOEI_01803;PPAMGOEI_00854	PPAMGOEI_01478;PPAMGOEI_00656	PPAMGOEI_02014	PPAMGOEI_00310	PPAMGOEI_00281	PPAMGOEI_00661;PPAMGOEI_01427	PPAMGOEI_00661	PPAMGOEI_00661	PPAMGOEI_00661	PPAMGOEI_00661	PPAMGOEI_01750	PPAMGOEI_01792	PPAMGOEI_00252;PPAMGOEI_01803;PPAMGOEI_01930;PPAMGOEI_00673;PPAMGOEI_00672;PPAMGOEI_00675;PPAMGOEI_00058;PPAMGOEI_00674	PPAMGOEI_00252;PPAMGOEI_01061;PPAMGOEI_00058;PPAMGOEI_00267	PPAMGOEI_00152;PPAMGOEI_00154	PPAMGOEI_00152;PPAMGOEI_00154	PPAMGOEI_00152;PPAMGOEI_00154	PPAMGOEI_00152;PPAMGOEI_00154	PPAMGOEI_00152;PPAMGOEI_00154	PPAMGOEI_00152;PPAMGOEI_00154	PPAMGOEI_00152;PPAMGOEI_00154		PPAMGOEI_00152;PPAMGOEI_00154	PPAMGOEI_01365;PPAMGOEI_00910	PPAMGOEI_01150	PPAMGOEI_01908	PPAMGOEI_01269;PPAMGOEI_01626	PPAMGOEI_00871	PPAMGOEI_00872;PPAMGOEI_00978		PPAMGOEI_00621	PPAMGOEI_01116	PPAMGOEI_01743	PPAMGOEI_01015;PPAMGOEI_01016;PPAMGOEI_01017;PPAMGOEI_01778	PPAMGOEI_00033;PPAMGOEI_00644;PPAMGOEI_01658;PPAMGOEI_01659;PPAMGOEI_01657;PPAMGOEI_00646;PPAMGOEI_00262	PPAMGOEI_00033;PPAMGOEI_00644	PPAMGOEI_00644;PPAMGOEI_00645;PPAMGOEI_00268;PPAMGOEI_00982	PPAMGOEI_00405;PPAMGOEI_00404;PPAMGOEI_00407	PPAMGOEI_00139;PPAMGOEI_00138	PPAMGOEI_00139;PPAMGOEI_00138	PPAMGOEI_00139;PPAMGOEI_00138	PPAMGOEI_00139;PPAMGOEI_00138	PPAMGOEI_01298	PPAMGOEI_02203;PPAMGOEI_01965;PPAMGOEI_01050	PPAMGOEI_00292;PPAMGOEI_01965	PPAMGOEI_02203;PPAMGOEI_01965;PPAMGOEI_01050	PPAMGOEI_00292;PPAMGOEI_01965	PPAMGOEI_02203;PPAMGOEI_01965;PPAMGOEI_01050	PPAMGOEI_00292;PPAMGOEI_01965	PPAMGOEI_02203;PPAMGOEI_01965;PPAMGOEI_01050	PPAMGOEI_00292;PPAMGOEI_01965	PPAMGOEI_01859	PPAMGOEI_00704;PPAMGOEI_00703;PPAMGOEI_00149	PPAMGOEI_00252;PPAMGOEI_01243		PPAMGOEI_00141;PPAMGOEI_00142	PPAMGOEI_00980	PPAMGOEI_00007;PPAMGOEI_00250	PPAMGOEI_00750	PPAMGOEI_01024;PPAMGOEI_01025	PPAMGOEI_00405;PPAMGOEI_00404	PPAMGOEI_00146	PPAMGOEI_01108;PPAMGOEI_00600;PPAMGOEI_00599;PPAMGOEI_00040		PPAMGOEI_02017	PPAMGOEI_02013	PPAMGOEI_00349	PPAMGOEI_00528		PPAMGOEI_00019	PPAMGOEI_00019	PPAMGOEI_00019	PPAMGOEI_00019	PPAMGOEI_00019	PPAMGOEI_00252;PPAMGOEI_01803	PPAMGOEI_00252;PPAMGOEI_01930;PPAMGOEI_00673;PPAMGOEI_00672;PPAMGOEI_00675;PPAMGOEI_00058;PPAMGOEI_00674	PPAMGOEI_00252;PPAMGOEI_00058;PPAMGOEI_00267	PPAMGOEI_00299	PPAMGOEI_00299		PPAMGOEI_01590	PPAMGOEI_01720	PPAMGOEI_00872;PPAMGOEI_00978	PPAMGOEI_00980	PPAMGOEI_00141;PPAMGOEI_00142;PPAMGOEI_00447;PPAMGOEI_00873	PPAMGOEI_00292	PPAMGOEI_00252;PPAMGOEI_01803;PPAMGOEI_01694;PPAMGOEI_00046;PPAMGOEI_00058	PPAMGOEI_00705;PPAMGOEI_00706	PPAMGOEI_00910	PPAMGOEI_01687	PPAMGOEI_01687	PPAMGOEI_01687	PPAMGOEI_00706	PPAMGOEI_01125	PPAMGOEI_01800;PPAMGOEI_00694	PPAMGOEI_00910	PPAMGOEI_01005;PPAMGOEI_00854	PPAMGOEI_00835;PPAMGOEI_01583	PPAMGOEI_00386;PPAMGOEI_00385;PPAMGOEI_00388	PPAMGOEI_01308	PPAMGOEI_00334;PPAMGOEI_00337;PPAMGOEI_01108;PPAMGOEI_00600;PPAMGOEI_00599;PPAMGOEI_00336;PPAMGOEI_00335;PPAMGOEI_00333;PPAMGOEI_00040	PPAMGOEI_00334;PPAMGOEI_00336;PPAMGOEI_00335;PPAMGOEI_00333			PPAMGOEI_00655;PPAMGOEI_01580	PPAMGOEI_01120	PPAMGOEI_01120	PPAMGOEI_00839	PPAMGOEI_00839	PPAMGOEI_01858	PPAMGOEI_00640	PPAMGOEI_01889	PPAMGOEI_00694;PPAMGOEI_01333;PPAMGOEI_01835;PPAMGOEI_00140	PPAMGOEI_00677;PPAMGOEI_00341	PPAMGOEI_00141;PPAMGOEI_00142		PPAMGOEI_01479	PPAMGOEI_01108;PPAMGOEI_00600;PPAMGOEI_00599;PPAMGOEI_00040	PPAMGOEI_00252;PPAMGOEI_00046	PPAMGOEI_00252;PPAMGOEI_01803	PPAMGOEI_00997;PPAMGOEI_01991	PPAMGOEI_01108;PPAMGOEI_00600;PPAMGOEI_00599;PPAMGOEI_00040	PPAMGOEI_00021	PPAMGOEI_00021		PPAMGOEI_02104;PPAMGOEI_00083	PPAMGOEI_00990	PPAMGOEI_01262	PPAMGOEI_01262	PPAMGOEI_01263	PPAMGOEI_01318	PPAMGOEI_00671	PPAMGOEI_00162	PPAMGOEI_00968	PPAMGOEI_00340;PPAMGOEI_00775	PPAMGOEI_00747	PPAMGOEI_00968	PPAMGOEI_01219	PPAMGOEI_01219	PPAMGOEI_01219	PPAMGOEI_00550	PPAMGOEI_00334;PPAMGOEI_00337;PPAMGOEI_01108;PPAMGOEI_00600;PPAMGOEI_00599;PPAMGOEI_00336;PPAMGOEI_00335;PPAMGOEI_00333;PPAMGOEI_00040	PPAMGOEI_00334;PPAMGOEI_00336;PPAMGOEI_00335;PPAMGOEI_00333	PPAMGOEI_00232;PPAMGOEI_01578	PPAMGOEI_01655	PPAMGOEI_01655	PPAMGOEI_01115	PPAMGOEI_00405;PPAMGOEI_00240;PPAMGOEI_00404;PPAMGOEI_00407;PPAMGOEI_00644	PPAMGOEI_00885;PPAMGOEI_00884;PPAMGOEI_00883	PPAMGOEI_00980	PPAMGOEI_00014	PPAMGOEI_00365	PPAMGOEI_00365;PPAMGOEI_01909;PPAMGOEI_00602	PPAMGOEI_00237;PPAMGOEI_00368;PPAMGOEI_00046;PPAMGOEI_02282;PPAMGOEI_01918;PPAMGOEI_02132;PPAMGOEI_02283	PPAMGOEI_00254;PPAMGOEI_01005;PPAMGOEI_00046	PPAMGOEI_01479	PPAMGOEI_01479	PPAMGOEI_01479	PPAMGOEI_01479	PPAMGOEI_01479	PPAMGOEI_01479	PPAMGOEI_01479	PPAMGOEI_01479	PPAMGOEI_01479	PPAMGOEI_01015;PPAMGOEI_01016;PPAMGOEI_01017	PPAMGOEI_00632	PPAMGOEI_00602;PPAMGOEI_00437;PPAMGOEI_00204	PPAMGOEI_01096	PPAMGOEI_01650;PPAMGOEI_01096							PPAMGOEI_00441	PPAMGOEI_00441	PPAMGOEI_01650;PPAMGOEI_01096	PPAMGOEI_02065	PPAMGOEI_00223		PPAMGOEI_01101;PPAMGOEI_01103;PPAMGOEI_01100	PPAMGOEI_01103	spontaneous	spontaneous	PPAMGOEI_00291	PPAMGOEI_01096									PPAMGOEI_01269;PPAMGOEI_01626		PPAMGOEI_00453																						PPAMGOEI_01438;PPAMGOEI_01437					PPAMGOEI_00705;PPAMGOEI_00706	PPAMGOEI_00297					PPAMGOEI_00405;PPAMGOEI_00239		PPAMGOEI_00441	PPAMGOEI_00441		PPAMGOEI_00294	PPAMGOEI_00573			PPAMGOEI_01325					PPAMGOEI_00004	PPAMGOEI_00004	PPAMGOEI_00004									PPAMGOEI_01650	PPAMGOEI_01650	PPAMGOEI_01650									PPAMGOEI_02303	PPAMGOEI_01493	PPAMGOEI_02303			PPAMGOEI_00441				PPAMGOEI_01434					PPAMGOEI_00277		PPAMGOEI_02167	PPAMGOEI_01783					PPAMGOEI_01767						PPAMGOEI_02065						PPAMGOEI_00046																								PPAMGOEI_01283	PPAMGOEI_01283	PPAMGOEI_00171										PPAMGOEI_00167				PPAMGOEI_00170	PPAMGOEI_00169	PPAMGOEI_00348				PPAMGOEI_00368			spontaneous		PPAMGOEI_01991						PPAMGOEI_00167					PPAMGOEI_00167								PPAMGOEI_00704;PPAMGOEI_00703;PPAMGOEI_00149	PPAMGOEI_00168					PPAMGOEI_01115											PPAMGOEI_00386														PPAMGOEI_01600	PPAMGOEI_01600										PPAMGOEI_01995					PPAMGOEI_00252;PPAMGOEI_01803		PPAMGOEI_00169																																PPAMGOEI_01626					PPAMGOEI_01541	PPAMGOEI_01541	PPAMGOEI_00512								PPAMGOEI_00441		PPAMGOEI_00829	PPAMGOEI_00829	PPAMGOEI_00829	PPAMGOEI_00829	PPAMGOEI_01541																																PPAMGOEI_01694;PPAMGOEI_00046			PPAMGOEI_00509																										PPAMGOEI_01541	PPAMGOEI_01541																																					PPAMGOEI_00625																																			PPAMGOEI_00252									PPAMGOEI_01112;PPAMGOEI_01111;PPAMGOEI_01113	PPAMGOEI_00980																	PPAMGOEI_00531				PPAMGOEI_00625				PPAMGOEI_00453						PPAMGOEI_01309												PPAMGOEI_01280;PPAMGOEI_01721							PPAMGOEI_00252		PPAMGOEI_00671				PPAMGOEI_00334;PPAMGOEI_00336;PPAMGOEI_00335;PPAMGOEI_00333																																						PPAMGOEI_00980							PPAMGOEI_01765								PPAMGOEI_00252									spontaneous		spontaneous																																						PPAMGOEI_01108;PPAMGOEI_00600;PPAMGOEI_00599;PPAMGOEI_00040;PPAMGOEI_01106;PPAMGOEI_01107;PPAMGOEI_00042;PPAMGOEI_00041;PPAMGOEI_00533;PPAMGOEI_00039;PPAMGOEI_00534		PPAMGOEI_00110		PPAMGOEI_00112	PPAMGOEI_00107		PPAMGOEI_00106	PPAMGOEI_00106	PPAMGOEI_00111	PPAMGOEI_00104	PPAMGOEI_00104	PPAMGOEI_00110	PPAMGOEI_00105						PPAMGOEI_01001		PPAMGOEI_00365;PPAMGOEI_01909;PPAMGOEI_00602								PPAMGOEI_01716								PPAMGOEI_01151											PPAMGOEI_00667		PPAMGOEI_00661														PPAMGOEI_00141;PPAMGOEI_00142;PPAMGOEI_00447;PPAMGOEI_00873																						PPAMGOEI_00848																	spontaneous			PPAMGOEI_00521														PPAMGOEI_00452;PPAMGOEI_02163					PPAMGOEI_01541			PPAMGOEI_00913		PPAMGOEI_01280;PPAMGOEI_01721		PPAMGOEI_01908	PPAMGOEI_00252;PPAMGOEI_00058;PPAMGOEI_00267					spontaneous						PPAMGOEI_01648;PPAMGOEI_01243;PPAMGOEI_01803;PPAMGOEI_02167					PPAMGOEI_01954	PPAMGOEI_01954	PPAMGOEI_01954	PPAMGOEI_01954	PPAMGOEI_01954	PPAMGOEI_01954	PPAMGOEI_01954	PPAMGOEI_01954	PPAMGOEI_01954						PPAMGOEI_01269;PPAMGOEI_01626;PPAMGOEI_01365;PPAMGOEI_00910	PPAMGOEI_01269;PPAMGOEI_01626;PPAMGOEI_01365;PPAMGOEI_00910	PPAMGOEI_01269;PPAMGOEI_01626;PPAMGOEI_01365;PPAMGOEI_00910	PPAMGOEI_01269;PPAMGOEI_01626;PPAMGOEI_01365;PPAMGOEI_00910	PPAMGOEI_01269;PPAMGOEI_01626;PPAMGOEI_01365;PPAMGOEI_00910	PPAMGOEI_01269;PPAMGOEI_01626;PPAMGOEI_01365;PPAMGOEI_00910	PPAMGOEI_01269;PPAMGOEI_01626;PPAMGOEI_01365;PPAMGOEI_00910	PPAMGOEI_01269;PPAMGOEI_01626;PPAMGOEI_01365;PPAMGOEI_00910	PPAMGOEI_01269;PPAMGOEI_01626;PPAMGOEI_01365;PPAMGOEI_00910		PPAMGOEI_01954	PPAMGOEI_01954																					PPAMGOEI_00453;PPAMGOEI_00255	PPAMGOEI_00531	PPAMGOEI_01658;PPAMGOEI_01659;PPAMGOEI_00979							PPAMGOEI_00828					PPAMGOEI_00980					PPAMGOEI_00630;PPAMGOEI_00629;PPAMGOEI_00628;PPAMGOEI_00631;PPAMGOEI_00627		PPAMGOEI_00252;PPAMGOEI_01243																								PPAMGOEI_01361																												PPAMGOEI_00152				PPAMGOEI_00152;PPAMGOEI_00154		PPAMGOEI_00152;PPAMGOEI_00154		PPAMGOEI_00152;PPAMGOEI_00154																																		PPAMGOEI_00252;PPAMGOEI_00058;PPAMGOEI_00267																		PPAMGOEI_02345																															PPAMGOEI_00630;PPAMGOEI_00629;PPAMGOEI_00628;PPAMGOEI_00631;PPAMGOEI_00627	PPAMGOEI_00630;PPAMGOEI_00629;PPAMGOEI_00628;PPAMGOEI_00631;PPAMGOEI_00627	PPAMGOEI_00630;PPAMGOEI_00629;PPAMGOEI_00628;PPAMGOEI_00631;PPAMGOEI_00627	PPAMGOEI_00630;PPAMGOEI_00629;PPAMGOEI_00628;PPAMGOEI_00631;PPAMGOEI_00627	PPAMGOEI_00630;PPAMGOEI_00629;PPAMGOEI_00628;PPAMGOEI_00631;PPAMGOEI_00627	PPAMGOEI_00630;PPAMGOEI_00629;PPAMGOEI_00628;PPAMGOEI_00631;PPAMGOEI_00627	PPAMGOEI_00630;PPAMGOEI_00629;PPAMGOEI_00628;PPAMGOEI_00631;PPAMGOEI_00627	PPAMGOEI_00630;PPAMGOEI_00629;PPAMGOEI_00628;PPAMGOEI_00631;PPAMGOEI_00627	PPAMGOEI_00630;PPAMGOEI_00629;PPAMGOEI_00628;PPAMGOEI_00631;PPAMGOEI_00627		PPAMGOEI_00630;PPAMGOEI_00629;PPAMGOEI_00628;PPAMGOEI_00631;PPAMGOEI_00627	PPAMGOEI_00630;PPAMGOEI_00629;PPAMGOEI_00628;PPAMGOEI_00631;PPAMGOEI_00627	PPAMGOEI_00630;PPAMGOEI_00629;PPAMGOEI_00628;PPAMGOEI_00631;PPAMGOEI_00627																PPAMGOEI_00630;PPAMGOEI_00629;PPAMGOEI_00628;PPAMGOEI_00631;PPAMGOEI_00627															PPAMGOEI_01954																																PPAMGOEI_02112																								PPAMGOEI_00007;PPAMGOEI_00250																																							PPAMGOEI_01269;PPAMGOEI_01626;PPAMGOEI_01365;PPAMGOEI_00910	PPAMGOEI_01269;PPAMGOEI_01626;PPAMGOEI_01365;PPAMGOEI_00910	PPAMGOEI_01269;PPAMGOEI_01626;PPAMGOEI_01365;PPAMGOEI_00910	PPAMGOEI_01269;PPAMGOEI_01626;PPAMGOEI_01365;PPAMGOEI_00910													PPAMGOEI_00790;PPAMGOEI_00049	PPAMGOEI_00790;PPAMGOEI_00049	PPAMGOEI_00790;PPAMGOEI_00049	PPAMGOEI_00790;PPAMGOEI_00049	PPAMGOEI_02191						PPAMGOEI_00441	spontaneous	spontaneous	PPAMGOEI_00441	PPAMGOEI_00441		PPAMGOEI_00441	PPAMGOEI_00441	PPAMGOEI_00167																		PPAMGOEI_02112							spontaneous																																			PPAMGOEI_01150								PPAMGOEI_00640			PPAMGOEI_00162		PPAMGOEI_01269;PPAMGOEI_01626;PPAMGOEI_01365;PPAMGOEI_00910																			PPAMGOEI_00600;PPAMGOEI_00040				PPAMGOEI_01001												PPAMGOEI_01324
SS062	ACIFGEGK_01294	ACIFGEGK_01294	ACIFGEGK_01294	ACIFGEGK_01294		ACIFGEGK_01182	ACIFGEGK_01182	ACIFGEGK_01294	ACIFGEGK_01294	ACIFGEGK_01294	ACIFGEGK_01294	ACIFGEGK_01294	ACIFGEGK_01294	ACIFGEGK_01294	ACIFGEGK_01294	ACIFGEGK_01349	ACIFGEGK_00605	ACIFGEGK_00605	ACIFGEGK_00446	ACIFGEGK_00358	ACIFGEGK_00358	ACIFGEGK_00205;ACIFGEGK_00207;ACIFGEGK_00204;ACIFGEGK_00206	ACIFGEGK_00205;ACIFGEGK_00207;ACIFGEGK_00204;ACIFGEGK_00206	ACIFGEGK_01486	ACIFGEGK_01009;ACIFGEGK_01217	ACIFGEGK_00428	spontaneous	ACIFGEGK_00236;ACIFGEGK_01146	ACIFGEGK_01421;ACIFGEGK_01637;ACIFGEGK_01422	ACIFGEGK_01273	ACIFGEGK_01273	ACIFGEGK_01273	ACIFGEGK_01273	ACIFGEGK_01946	ACIFGEGK_00949;ACIFGEGK_00948;ACIFGEGK_00946	ACIFGEGK_01860	ACIFGEGK_00357				ACIFGEGK_00472;ACIFGEGK_02113	ACIFGEGK_00204;ACIFGEGK_00206;ACIFGEGK_01004;ACIFGEGK_02284	ACIFGEGK_00343;ACIFGEGK_02185;ACIFGEGK_01237;ACIFGEGK_00848	ACIFGEGK_00343;ACIFGEGK_02185;ACIFGEGK_00848	ACIFGEGK_00306	ACIFGEGK_01449;ACIFGEGK_00846	ACIFGEGK_01223	ACIFGEGK_00303	ACIFGEGK_01509;ACIFGEGK_01106	ACIFGEGK_01509	ACIFGEGK_02119;ACIFGEGK_00053	ACIFGEGK_01461	ACIFGEGK_01661;ACIFGEGK_02100;ACIFGEGK_01035;ACIFGEGK_00618;ACIFGEGK_02080	ACIFGEGK_00170;ACIFGEGK_02327;ACIFGEGK_00635	ACIFGEGK_01994	ACIFGEGK_01994	ACIFGEGK_00913	ACIFGEGK_00873	ACIFGEGK_02078	ACIFGEGK_01030;ACIFGEGK_00273	ACIFGEGK_01109	ACIFGEGK_01886	ACIFGEGK_00291	ACIFGEGK_01999	ACIFGEGK_01996	ACIFGEGK_01996;ACIFGEGK_01995	ACIFGEGK_00207;ACIFGEGK_00206	ACIFGEGK_01877	ACIFGEGK_01609;ACIFGEGK_00509	ACIFGEGK_00228;ACIFGEGK_01927	ACIFGEGK_01809	ACIFGEGK_02066;ACIFGEGK_02311;ACIFGEGK_02310;ACIFGEGK_02099;ACIFGEGK_02098;ACIFGEGK_01599;ACIFGEGK_02308;ACIFGEGK_00943;ACIFGEGK_02312;ACIFGEGK_02309	ACIFGEGK_02311;ACIFGEGK_02310;ACIFGEGK_02312;ACIFGEGK_02309	ACIFGEGK_00927	ACIFGEGK_00428;ACIFGEGK_00102;ACIFGEGK_00374;ACIFGEGK_00533	ACIFGEGK_00533;ACIFGEGK_00653;ACIFGEGK_01132	ACIFGEGK_00102	ACIFGEGK_00374;ACIFGEGK_00533	ACIFGEGK_00642	ACIFGEGK_00642	ACIFGEGK_00642	ACIFGEGK_00642	ACIFGEGK_00351	ACIFGEGK_01794	ACIFGEGK_02193	ACIFGEGK_00291	ACIFGEGK_00218	ACIFGEGK_00218	ACIFGEGK_00218	ACIFGEGK_00218	ACIFGEGK_00218	ACIFGEGK_00218	ACIFGEGK_00218	ACIFGEGK_00218	ACIFGEGK_00218	ACIFGEGK_00218	ACIFGEGK_00218	ACIFGEGK_00218	ACIFGEGK_00218	ACIFGEGK_00218;ACIFGEGK_01139	ACIFGEGK_01460	ACIFGEGK_01132	ACIFGEGK_02009		ACIFGEGK_02073;ACIFGEGK_00354	ACIFGEGK_01860	ACIFGEGK_01490	ACIFGEGK_01671	ACIFGEGK_01672	ACIFGEGK_02066;ACIFGEGK_02099;ACIFGEGK_02098;ACIFGEGK_01599;ACIFGEGK_00943;ACIFGEGK_01039;ACIFGEGK_01040;ACIFGEGK_02097;ACIFGEGK_01128		ACIFGEGK_01693	ACIFGEGK_00120			ACIFGEGK_01805	ACIFGEGK_01936	ACIFGEGK_02066;ACIFGEGK_02099;ACIFGEGK_02098;ACIFGEGK_01599;ACIFGEGK_00943	ACIFGEGK_00561	ACIFGEGK_01733;ACIFGEGK_00229	ACIFGEGK_01497;ACIFGEGK_02189	ACIFGEGK_01497	ACIFGEGK_02066;ACIFGEGK_02099;ACIFGEGK_02098;ACIFGEGK_01599;ACIFGEGK_00943;ACIFGEGK_00942	ACIFGEGK_02098;ACIFGEGK_01599	spontaneous	ACIFGEGK_00607;ACIFGEGK_00655					ACIFGEGK_00623	ACIFGEGK_00678;ACIFGEGK_00677;ACIFGEGK_00676	ACIFGEGK_01231	ACIFGEGK_00533	spontaneous	ACIFGEGK_00336	ACIFGEGK_00336	ACIFGEGK_01487	ACIFGEGK_00559;ACIFGEGK_00560	ACIFGEGK_01712	ACIFGEGK_01167	ACIFGEGK_01167;ACIFGEGK_02096	ACIFGEGK_01421;ACIFGEGK_01422	ACIFGEGK_01860		ACIFGEGK_01877	ACIFGEGK_01349;ACIFGEGK_00848;ACIFGEGK_00546;ACIFGEGK_00504	ACIFGEGK_00504	ACIFGEGK_00533	ACIFGEGK_00533	ACIFGEGK_01027	ACIFGEGK_00870	ACIFGEGK_00632	ACIFGEGK_00415	ACIFGEGK_00415	ACIFGEGK_01143	spontaneous	ACIFGEGK_00163;ACIFGEGK_01605	ACIFGEGK_01167;ACIFGEGK_02096	ACIFGEGK_02096;ACIFGEGK_00214;ACIFGEGK_00133	ACIFGEGK_00678;ACIFGEGK_00677;ACIFGEGK_00676;ACIFGEGK_00417;ACIFGEGK_01346;ACIFGEGK_00418	ACIFGEGK_01349;ACIFGEGK_00379		ACIFGEGK_01449	ACIFGEGK_02318	ACIFGEGK_02318		ACIFGEGK_01856	ACIFGEGK_01886	ACIFGEGK_01886	ACIFGEGK_02189	ACIFGEGK_01856	ACIFGEGK_02066;ACIFGEGK_02099;ACIFGEGK_02098;ACIFGEGK_01599;ACIFGEGK_00943;ACIFGEGK_02064	ACIFGEGK_01840	ACIFGEGK_02066;ACIFGEGK_01715;ACIFGEGK_01716	ACIFGEGK_01840	ACIFGEGK_01233	ACIFGEGK_00068	ACIFGEGK_01223	ACIFGEGK_01223	ACIFGEGK_00863	ACIFGEGK_00863	ACIFGEGK_00899;ACIFGEGK_01332	ACIFGEGK_01605;ACIFGEGK_01305	ACIFGEGK_00376	ACIFGEGK_01558;ACIFGEGK_01257	ACIFGEGK_00846	ACIFGEGK_01509	ACIFGEGK_00585	ACIFGEGK_00585		ACIFGEGK_02310;ACIFGEGK_02312	ACIFGEGK_00311	ACIFGEGK_01029	ACIFGEGK_01029	ACIFGEGK_01029	ACIFGEGK_01029	ACIFGEGK_01029	ACIFGEGK_01143	ACIFGEGK_00068	ACIFGEGK_00891	ACIFGEGK_00954	ACIFGEGK_00954	ACIFGEGK_01421;ACIFGEGK_01422;ACIFGEGK_00904;ACIFGEGK_00906;ACIFGEGK_00905;ACIFGEGK_00902	ACIFGEGK_00028	ACIFGEGK_00119	ACIFGEGK_00020	ACIFGEGK_01275;ACIFGEGK_01547	ACIFGEGK_00274	ACIFGEGK_00621	ACIFGEGK_00622	ACIFGEGK_01121;ACIFGEGK_01120	ACIFGEGK_00919	ACIFGEGK_01121;ACIFGEGK_01120;ACIFGEGK_00919	ACIFGEGK_01114		ACIFGEGK_00620	spontaneous	ACIFGEGK_00888	ACIFGEGK_00869;ACIFGEGK_01037	ACIFGEGK_01879;ACIFGEGK_01876	ACIFGEGK_01879;ACIFGEGK_01876	ACIFGEGK_01879;ACIFGEGK_01876	ACIFGEGK_01879;ACIFGEGK_01876	ACIFGEGK_01879;ACIFGEGK_01876	ACIFGEGK_01879;ACIFGEGK_01876	ACIFGEGK_01879;ACIFGEGK_01876	ACIFGEGK_01879;ACIFGEGK_01876	ACIFGEGK_01045	ACIFGEGK_01843	ACIFGEGK_00618;ACIFGEGK_01843;ACIFGEGK_00458	ACIFGEGK_00367	ACIFGEGK_00411	ACIFGEGK_00066;ACIFGEGK_02074	ACIFGEGK_00069	ACIFGEGK_00484	ACIFGEGK_01681	ACIFGEGK_00010	ACIFGEGK_02106	ACIFGEGK_01470	ACIFGEGK_00231	ACIFGEGK_01011;ACIFGEGK_00231	ACIFGEGK_01952	ACIFGEGK_00472;ACIFGEGK_00332	ACIFGEGK_00472;ACIFGEGK_00332;ACIFGEGK_01825;ACIFGEGK_00247	ACIFGEGK_00240	ACIFGEGK_02348	ACIFGEGK_00332;ACIFGEGK_00808;ACIFGEGK_00809		ACIFGEGK_00296;ACIFGEGK_02197	ACIFGEGK_00296;ACIFGEGK_00882;ACIFGEGK_00996;ACIFGEGK_00345;ACIFGEGK_00365	ACIFGEGK_02197;ACIFGEGK_00365	ACIFGEGK_02096;ACIFGEGK_00214;ACIFGEGK_00345;ACIFGEGK_00346;ACIFGEGK_01358	ACIFGEGK_02096	ACIFGEGK_02197	ACIFGEGK_00296	spontaneous	ACIFGEGK_01108;ACIFGEGK_01729	ACIFGEGK_01349	ACIFGEGK_02115	ACIFGEGK_00223;ACIFGEGK_02070	ACIFGEGK_01028		ACIFGEGK_01540;ACIFGEGK_00090	ACIFGEGK_00620	ACIFGEGK_00020	ACIFGEGK_00461		ACIFGEGK_00147;ACIFGEGK_00032	ACIFGEGK_01421;ACIFGEGK_01422;ACIFGEGK_00244;ACIFGEGK_00145;ACIFGEGK_00031;ACIFGEGK_00245;ACIFGEGK_01986;ACIFGEGK_00246	ACIFGEGK_00145;ACIFGEGK_01986	ACIFGEGK_01983	ACIFGEGK_01462	ACIFGEGK_00128	ACIFGEGK_02081	ACIFGEGK_00332	ACIFGEGK_01859	ACIFGEGK_01465	ACIFGEGK_01465	ACIFGEGK_00115	ACIFGEGK_01859	ACIFGEGK_01859	ACIFGEGK_01859	ACIFGEGK_01859	ACIFGEGK_00472	spontaneous	ACIFGEGK_01192	ACIFGEGK_01482	ACIFGEGK_00580	ACIFGEGK_01451	ACIFGEGK_00472;ACIFGEGK_01825;ACIFGEGK_00247	ACIFGEGK_00453	ACIFGEGK_01820		ACIFGEGK_01987	ACIFGEGK_00445	ACIFGEGK_01858	ACIFGEGK_01821	ACIFGEGK_01421;ACIFGEGK_01422;ACIFGEGK_01553;ACIFGEGK_01554;ACIFGEGK_00987	ACIFGEGK_01464	ACIFGEGK_00066;ACIFGEGK_00065	ACIFGEGK_00448;ACIFGEGK_00447	ACIFGEGK_01860	ACIFGEGK_01637;ACIFGEGK_00224	ACIFGEGK_00836	ACIFGEGK_02001	ACIFGEGK_02001			ACIFGEGK_01423	ACIFGEGK_00920	ACIFGEGK_01431	ACIFGEGK_00252	ACIFGEGK_00005	ACIFGEGK_00175	ACIFGEGK_00175	ACIFGEGK_01126	ACIFGEGK_01860	ACIFGEGK_01860	ACIFGEGK_00066;ACIFGEGK_00065;ACIFGEGK_02072	ACIFGEGK_01421;ACIFGEGK_01637;ACIFGEGK_01422;ACIFGEGK_00244;ACIFGEGK_00245;ACIFGEGK_00246	ACIFGEGK_01983	ACIFGEGK_01123;ACIFGEGK_01124	ACIFGEGK_00832	ACIFGEGK_02066;ACIFGEGK_02099;ACIFGEGK_02098;ACIFGEGK_01599;ACIFGEGK_00943;ACIFGEGK_02064;ACIFGEGK_01598;ACIFGEGK_01601;ACIFGEGK_01105;ACIFGEGK_01600;ACIFGEGK_02065;ACIFGEGK_00389;ACIFGEGK_01104	ACIFGEGK_01191	ACIFGEGK_00920	ACIFGEGK_00358	ACIFGEGK_02003	ACIFGEGK_00313	ACIFGEGK_01675	ACIFGEGK_02066;ACIFGEGK_02099;ACIFGEGK_02098;ACIFGEGK_01599;ACIFGEGK_00943;ACIFGEGK_01039;ACIFGEGK_01040;ACIFGEGK_00942	ACIFGEGK_02098;ACIFGEGK_01599		ACIFGEGK_01349;ACIFGEGK_00546;ACIFGEGK_00504;ACIFGEGK_01942;ACIFGEGK_00817	ACIFGEGK_00504	ACIFGEGK_00354;ACIFGEGK_02072;ACIFGEGK_00353	ACIFGEGK_01859	ACIFGEGK_01955	ACIFGEGK_01955	ACIFGEGK_01955	ACIFGEGK_00218	ACIFGEGK_00907;ACIFGEGK_00460	ACIFGEGK_00116;ACIFGEGK_00626	ACIFGEGK_01428	ACIFGEGK_00218	ACIFGEGK_00218	ACIFGEGK_02066;ACIFGEGK_02099;ACIFGEGK_02098;ACIFGEGK_01599;ACIFGEGK_00943	ACIFGEGK_00042	ACIFGEGK_00488	ACIFGEGK_00289	ACIFGEGK_00814	ACIFGEGK_00814	ACIFGEGK_00814	ACIFGEGK_00814	ACIFGEGK_00814;ACIFGEGK_02059	ACIFGEGK_01045	ACIFGEGK_01235			ACIFGEGK_01840;ACIFGEGK_01021	ACIFGEGK_01877	ACIFGEGK_01877;ACIFGEGK_02098;ACIFGEGK_00943;ACIFGEGK_01605;ACIFGEGK_01879;ACIFGEGK_01878	ACIFGEGK_00619	ACIFGEGK_01293;ACIFGEGK_00052	spontaneous	ACIFGEGK_00184	ACIFGEGK_00170;ACIFGEGK_02205	ACIFGEGK_00248	ACIFGEGK_00445	ACIFGEGK_01472	spontaneous	spontaneous	spontaneous	spontaneous;ACIFGEGK_00457	spontaneous	spontaneous	spontaneous;ACIFGEGK_01472	ACIFGEGK_00281			ACIFGEGK_00358;ACIFGEGK_00024	ACIFGEGK_00358	ACIFGEGK_00225	ACIFGEGK_02066;ACIFGEGK_02099;ACIFGEGK_02098;ACIFGEGK_01599;ACIFGEGK_00943;ACIFGEGK_00688		ACIFGEGK_01215	ACIFGEGK_01216	ACIFGEGK_00231	ACIFGEGK_01708	ACIFGEGK_00688;ACIFGEGK_01631;ACIFGEGK_01630	ACIFGEGK_00622	ACIFGEGK_00622	ACIFGEGK_00622	ACIFGEGK_01193	ACIFGEGK_01193	ACIFGEGK_01193	ACIFGEGK_00458	ACIFGEGK_00543	ACIFGEGK_01109;ACIFGEGK_00636	ACIFGEGK_00542	ACIFGEGK_00636	ACIFGEGK_00034	ACIFGEGK_00248	ACIFGEGK_02205	ACIFGEGK_01825	ACIFGEGK_00533			ACIFGEGK_01118	ACIFGEGK_00772	ACIFGEGK_02066;ACIFGEGK_02311;ACIFGEGK_02310;ACIFGEGK_02099;ACIFGEGK_02098;ACIFGEGK_01599;ACIFGEGK_02308;ACIFGEGK_00943;ACIFGEGK_02312;ACIFGEGK_02309	ACIFGEGK_02311;ACIFGEGK_02310;ACIFGEGK_02312;ACIFGEGK_02309	ACIFGEGK_00821;ACIFGEGK_02238	ACIFGEGK_01999	ACIFGEGK_01022;ACIFGEGK_00685	ACIFGEGK_01674;ACIFGEGK_00409	ACIFGEGK_01394	ACIFGEGK_01394	ACIFGEGK_01393;ACIFGEGK_01392	ACIFGEGK_01393;ACIFGEGK_01392	ACIFGEGK_01395	ACIFGEGK_00147;ACIFGEGK_00795	ACIFGEGK_01223	ACIFGEGK_00947	ACIFGEGK_00947	ACIFGEGK_02085	ACIFGEGK_02085	ACIFGEGK_02085	ACIFGEGK_02085	ACIFGEGK_02085	ACIFGEGK_02085	ACIFGEGK_02085	ACIFGEGK_02085	ACIFGEGK_02085	ACIFGEGK_02085		ACIFGEGK_00089;ACIFGEGK_00267	ACIFGEGK_00816;ACIFGEGK_00268	ACIFGEGK_00448;ACIFGEGK_00447		ACIFGEGK_00062	ACIFGEGK_00772	ACIFGEGK_02066;ACIFGEGK_02311;ACIFGEGK_02310;ACIFGEGK_02099;ACIFGEGK_02098;ACIFGEGK_01599;ACIFGEGK_02308;ACIFGEGK_00943;ACIFGEGK_02312;ACIFGEGK_02309	ACIFGEGK_02311;ACIFGEGK_02310;ACIFGEGK_02312;ACIFGEGK_02309	ACIFGEGK_01693;ACIFGEGK_00821;ACIFGEGK_02238	ACIFGEGK_02068;ACIFGEGK_01219	ACIFGEGK_00209	ACIFGEGK_00209	ACIFGEGK_00209	ACIFGEGK_00209	ACIFGEGK_00484	ACIFGEGK_00181	ACIFGEGK_02066;ACIFGEGK_02099;ACIFGEGK_02098;ACIFGEGK_01599;ACIFGEGK_00943		ACIFGEGK_01435	ACIFGEGK_01009	ACIFGEGK_01641	ACIFGEGK_01581	ACIFGEGK_01581	ACIFGEGK_01860;ACIFGEGK_01581;ACIFGEGK_01861;ACIFGEGK_02071;ACIFGEGK_00645;ACIFGEGK_00643;ACIFGEGK_00644	ACIFGEGK_01860	ACIFGEGK_02194	ACIFGEGK_01421;ACIFGEGK_01637;ACIFGEGK_01422;ACIFGEGK_00244;ACIFGEGK_00145;ACIFGEGK_00245;ACIFGEGK_01986;ACIFGEGK_00246	ACIFGEGK_01860	spontaneous	spontaneous	ACIFGEGK_01142	ACIFGEGK_01855	ACIFGEGK_02066;ACIFGEGK_00688;ACIFGEGK_00256;ACIFGEGK_00342;ACIFGEGK_00257;ACIFGEGK_00254	spontaneous	spontaneous	ACIFGEGK_01227	ACIFGEGK_01227	ACIFGEGK_00929	ACIFGEGK_02066;ACIFGEGK_00342	ACIFGEGK_02066;ACIFGEGK_02099;ACIFGEGK_02098;ACIFGEGK_01599;ACIFGEGK_00943;ACIFGEGK_00256;ACIFGEGK_00342;ACIFGEGK_00257;ACIFGEGK_00254	ACIFGEGK_00342;ACIFGEGK_01327	ACIFGEGK_00412					ACIFGEGK_00336	ACIFGEGK_02096;ACIFGEGK_00214;ACIFGEGK_00133	ACIFGEGK_00251	ACIFGEGK_00086	ACIFGEGK_02104;ACIFGEGK_01640	ACIFGEGK_02104;ACIFGEGK_01640	ACIFGEGK_02104;ACIFGEGK_01640		ACIFGEGK_01423	ACIFGEGK_00472;ACIFGEGK_00332;ACIFGEGK_00247;ACIFGEGK_00230	ACIFGEGK_01421;ACIFGEGK_01422;ACIFGEGK_01434;ACIFGEGK_01432;ACIFGEGK_01433	ACIFGEGK_01305;ACIFGEGK_00215	ACIFGEGK_01605	ACIFGEGK_02078	ACIFGEGK_00128;ACIFGEGK_01041	ACIFGEGK_01041	ACIFGEGK_00250	spontaneous	ACIFGEGK_01661;ACIFGEGK_02100	ACIFGEGK_00584	ACIFGEGK_01500	ACIFGEGK_00270	ACIFGEGK_01500	ACIFGEGK_01500	spontaneous	ACIFGEGK_00101	ACIFGEGK_00535	ACIFGEGK_00535	ACIFGEGK_00051	spontaneous	ACIFGEGK_00535	ACIFGEGK_00535	ACIFGEGK_01170		ACIFGEGK_01169	ACIFGEGK_00469	ACIFGEGK_02032	ACIFGEGK_01661	ACIFGEGK_00016;ACIFGEGK_00852	ACIFGEGK_00016	ACIFGEGK_00016;ACIFGEGK_00852	ACIFGEGK_00016	ACIFGEGK_00016	ACIFGEGK_00016	ACIFGEGK_00016	ACIFGEGK_00016	ACIFGEGK_00016	spontaneous	spontaneous	spontaneous	ACIFGEGK_01167;ACIFGEGK_02096		ACIFGEGK_01028	ACIFGEGK_00342;ACIFGEGK_00322	ACIFGEGK_00473;ACIFGEGK_01828		ACIFGEGK_01113	ACIFGEGK_01720;ACIFGEGK_01811	ACIFGEGK_01828	ACIFGEGK_00461	ACIFGEGK_00101;ACIFGEGK_00524	ACIFGEGK_01294;ACIFGEGK_02038	ACIFGEGK_01294		ACIFGEGK_01113	ACIFGEGK_01294;ACIFGEGK_02038		ACIFGEGK_01294	ACIFGEGK_01294	ACIFGEGK_01294;ACIFGEGK_02038	ACIFGEGK_01294;ACIFGEGK_01113	ACIFGEGK_01294;ACIFGEGK_01825	ACIFGEGK_01294	ACIFGEGK_01294	ACIFGEGK_01825;ACIFGEGK_01721	ACIFGEGK_01288;ACIFGEGK_02335;ACIFGEGK_00199;ACIFGEGK_00628;ACIFGEGK_00328	ACIFGEGK_01825	ACIFGEGK_00458	ACIFGEGK_00314	ACIFGEGK_00458	ACIFGEGK_01035;ACIFGEGK_01300	ACIFGEGK_01035	ACIFGEGK_01300	ACIFGEGK_01300;ACIFGEGK_01112	ACIFGEGK_01112	ACIFGEGK_00314	spontaneous	spontaneous	ACIFGEGK_01488	ACIFGEGK_01488	spontaneous	ACIFGEGK_01119	ACIFGEGK_01117		ACIFGEGK_01193	ACIFGEGK_01193	ACIFGEGK_00550;ACIFGEGK_01467;ACIFGEGK_01020	ACIFGEGK_02290	ACIFGEGK_00046		ACIFGEGK_00049	ACIFGEGK_00333	ACIFGEGK_00333	ACIFGEGK_00205;ACIFGEGK_00204		ACIFGEGK_00816;ACIFGEGK_00126	ACIFGEGK_01825;ACIFGEGK_00247	ACIFGEGK_00550;ACIFGEGK_01467;ACIFGEGK_01020	ACIFGEGK_00550;ACIFGEGK_01467;ACIFGEGK_01020	ACIFGEGK_00550;ACIFGEGK_01467;ACIFGEGK_01020	ACIFGEGK_00550;ACIFGEGK_01467;ACIFGEGK_01020	ACIFGEGK_00550;ACIFGEGK_01467;ACIFGEGK_01020	ACIFGEGK_00550;ACIFGEGK_01467;ACIFGEGK_01020	ACIFGEGK_01378	ACIFGEGK_00851	ACIFGEGK_00032;ACIFGEGK_00795	ACIFGEGK_01028	ACIFGEGK_00550;ACIFGEGK_01467;ACIFGEGK_01020	ACIFGEGK_00550;ACIFGEGK_01467;ACIFGEGK_01020	ACIFGEGK_00550;ACIFGEGK_01467;ACIFGEGK_01020	ACIFGEGK_00550;ACIFGEGK_01467;ACIFGEGK_01020	ACIFGEGK_00550;ACIFGEGK_01467;ACIFGEGK_01020		ACIFGEGK_00550;ACIFGEGK_01467;ACIFGEGK_01020	ACIFGEGK_01345	ACIFGEGK_01687	ACIFGEGK_00494	ACIFGEGK_01451	ACIFGEGK_00835	ACIFGEGK_01949	ACIFGEGK_01218;ACIFGEGK_01241;ACIFGEGK_01731;ACIFGEGK_00984	ACIFGEGK_00230;ACIFGEGK_01345	ACIFGEGK_02189;ACIFGEGK_00034	ACIFGEGK_02066;ACIFGEGK_02099;ACIFGEGK_02098;ACIFGEGK_01599;ACIFGEGK_00943	ACIFGEGK_00082;ACIFGEGK_00080;ACIFGEGK_00081;ACIFGEGK_00084;ACIFGEGK_00083	ACIFGEGK_00132	ACIFGEGK_00410	ACIFGEGK_01708	ACIFGEGK_02106	ACIFGEGK_00072	ACIFGEGK_01118;ACIFGEGK_01154;ACIFGEGK_00171	ACIFGEGK_01249	ACIFGEGK_00130;ACIFGEGK_00129	ACIFGEGK_00082;ACIFGEGK_00080;ACIFGEGK_00081;ACIFGEGK_00083	ACIFGEGK_02109	ACIFGEGK_02109	ACIFGEGK_00130	ACIFGEGK_00129	ACIFGEGK_00129	ACIFGEGK_00129	ACIFGEGK_00871	ACIFGEGK_00894	ACIFGEGK_01998	ACIFGEGK_02002	ACIFGEGK_02005	ACIFGEGK_00271	ACIFGEGK_02004	ACIFGEGK_01877;ACIFGEGK_01876	ACIFGEGK_00026;ACIFGEGK_02066;ACIFGEGK_02099;ACIFGEGK_02098;ACIFGEGK_01599;ACIFGEGK_00943;ACIFGEGK_00817	ACIFGEGK_00054;ACIFGEGK_02010	ACIFGEGK_00892	ACIFGEGK_01685	ACIFGEGK_01959	ACIFGEGK_00049	ACIFGEGK_00049	ACIFGEGK_00049	ACIFGEGK_00049	ACIFGEGK_00049	ACIFGEGK_00180	ACIFGEGK_02124	ACIFGEGK_01349;ACIFGEGK_01942;ACIFGEGK_00540;ACIFGEGK_00539;ACIFGEGK_00538;ACIFGEGK_00537	ACIFGEGK_01349;ACIFGEGK_01942	ACIFGEGK_02106;ACIFGEGK_02105;ACIFGEGK_01997	ACIFGEGK_02106;ACIFGEGK_02105	ACIFGEGK_02106;ACIFGEGK_02105	ACIFGEGK_02106;ACIFGEGK_02105	ACIFGEGK_02106;ACIFGEGK_02105	ACIFGEGK_02106;ACIFGEGK_02105	ACIFGEGK_02106;ACIFGEGK_02105	ACIFGEGK_02106;ACIFGEGK_02105	ACIFGEGK_02106;ACIFGEGK_02105	ACIFGEGK_01825;ACIFGEGK_00247	ACIFGEGK_00852	ACIFGEGK_01237	ACIFGEGK_00472;ACIFGEGK_00332	ACIFGEGK_01858	ACIFGEGK_00223;ACIFGEGK_02070	ACIFGEGK_02070	ACIFGEGK_00090		ACIFGEGK_01621	ACIFGEGK_00678;ACIFGEGK_00677;ACIFGEGK_00676;ACIFGEGK_00324	ACIFGEGK_01860;ACIFGEGK_01338;ACIFGEGK_00066;ACIFGEGK_02074;ACIFGEGK_00064	ACIFGEGK_00066;ACIFGEGK_02074	ACIFGEGK_00066;ACIFGEGK_02074;ACIFGEGK_00065;ACIFGEGK_01943	ACIFGEGK_01877;ACIFGEGK_01879;ACIFGEGK_01876	ACIFGEGK_01419;ACIFGEGK_01418	ACIFGEGK_01419;ACIFGEGK_01418	ACIFGEGK_01419;ACIFGEGK_01418	ACIFGEGK_01419;ACIFGEGK_01418	ACIFGEGK_00473	ACIFGEGK_01310;ACIFGEGK_00649;ACIFGEGK_01306	ACIFGEGK_01028;ACIFGEGK_01306	ACIFGEGK_01310;ACIFGEGK_00649;ACIFGEGK_01306	ACIFGEGK_01028;ACIFGEGK_01306	ACIFGEGK_01310;ACIFGEGK_00649;ACIFGEGK_01306	ACIFGEGK_01028;ACIFGEGK_01306	ACIFGEGK_01310;ACIFGEGK_00649;ACIFGEGK_01306	ACIFGEGK_01028;ACIFGEGK_01306	ACIFGEGK_01649	ACIFGEGK_00453;ACIFGEGK_00452;ACIFGEGK_01366	ACIFGEGK_01349		ACIFGEGK_01421;ACIFGEGK_01422;ACIFGEGK_01455	ACIFGEGK_01860	ACIFGEGK_01352;ACIFGEGK_01485	ACIFGEGK_01795;ACIFGEGK_01586	ACIFGEGK_00670;ACIFGEGK_00671	ACIFGEGK_01877;ACIFGEGK_01876		ACIFGEGK_02066;ACIFGEGK_02099;ACIFGEGK_02098;ACIFGEGK_01599;ACIFGEGK_00943	ACIFGEGK_01351	ACIFGEGK_00889	ACIFGEGK_00893	ACIFGEGK_01855	ACIFGEGK_01109	ACIFGEGK_01886	ACIFGEGK_00996	ACIFGEGK_00996	ACIFGEGK_00996	ACIFGEGK_00996	ACIFGEGK_00996	ACIFGEGK_01349;ACIFGEGK_00379	ACIFGEGK_01349;ACIFGEGK_01942;ACIFGEGK_00540;ACIFGEGK_00539;ACIFGEGK_00538;ACIFGEGK_00537	ACIFGEGK_01349;ACIFGEGK_01942	ACIFGEGK_01018	ACIFGEGK_01018	ACIFGEGK_01423;ACIFGEGK_00408	ACIFGEGK_00368		ACIFGEGK_00223;ACIFGEGK_02070	ACIFGEGK_01860	ACIFGEGK_01421;ACIFGEGK_01422;ACIFGEGK_00224	ACIFGEGK_01028	ACIFGEGK_01349;ACIFGEGK_01605;ACIFGEGK_00379;ACIFGEGK_01729;ACIFGEGK_01652	ACIFGEGK_00450;ACIFGEGK_00451	ACIFGEGK_01661;ACIFGEGK_01825	ACIFGEGK_01661;ACIFGEGK_01825	ACIFGEGK_01661;ACIFGEGK_01825	ACIFGEGK_01661;ACIFGEGK_01825	ACIFGEGK_00450	ACIFGEGK_01460	ACIFGEGK_00377;ACIFGEGK_00931	ACIFGEGK_01825	ACIFGEGK_00688;ACIFGEGK_01631;ACIFGEGK_01630	ACIFGEGK_00005;ACIFGEGK_02244	ACIFGEGK_00949;ACIFGEGK_00948;ACIFGEGK_00946	ACIFGEGK_00421	ACIFGEGK_02066;ACIFGEGK_02311;ACIFGEGK_02310;ACIFGEGK_02099;ACIFGEGK_02098;ACIFGEGK_01599;ACIFGEGK_02308;ACIFGEGK_00943;ACIFGEGK_02312;ACIFGEGK_02309	ACIFGEGK_02311;ACIFGEGK_02310;ACIFGEGK_02312;ACIFGEGK_02309	ACIFGEGK_01351	ACIFGEGK_01962	ACIFGEGK_00055;ACIFGEGK_02240	ACIFGEGK_01448	ACIFGEGK_01448	ACIFGEGK_00010	ACIFGEGK_00010	ACIFGEGK_01648	ACIFGEGK_00070	ACIFGEGK_00329	ACIFGEGK_00816;ACIFGEGK_00931;ACIFGEGK_02300;ACIFGEGK_00287;ACIFGEGK_01420	ACIFGEGK_01863;ACIFGEGK_00783	ACIFGEGK_01421;ACIFGEGK_01422	ACIFGEGK_01171;ACIFGEGK_01172	ACIFGEGK_02009	ACIFGEGK_02066;ACIFGEGK_02099;ACIFGEGK_02098;ACIFGEGK_01599;ACIFGEGK_00943	ACIFGEGK_01349;ACIFGEGK_01605	ACIFGEGK_01349;ACIFGEGK_00546;ACIFGEGK_00379	ACIFGEGK_02189;ACIFGEGK_00034	ACIFGEGK_02066;ACIFGEGK_02099;ACIFGEGK_02098;ACIFGEGK_01599;ACIFGEGK_00943	ACIFGEGK_00997	ACIFGEGK_00997	ACIFGEGK_01794	ACIFGEGK_00595;ACIFGEGK_01141	ACIFGEGK_02081	ACIFGEGK_01931	ACIFGEGK_01931	ACIFGEGK_01932	ACIFGEGK_00301	ACIFGEGK_00541	ACIFGEGK_01439;ACIFGEGK_00767	ACIFGEGK_01179	ACIFGEGK_00562;ACIFGEGK_01864	ACIFGEGK_01589	ACIFGEGK_01179	ACIFGEGK_01223	ACIFGEGK_01223	ACIFGEGK_01223	ACIFGEGK_00772	ACIFGEGK_02066;ACIFGEGK_02311;ACIFGEGK_02310;ACIFGEGK_02099;ACIFGEGK_02098;ACIFGEGK_01599;ACIFGEGK_02308;ACIFGEGK_00943;ACIFGEGK_02312;ACIFGEGK_02309	ACIFGEGK_02311;ACIFGEGK_02310;ACIFGEGK_02312;ACIFGEGK_02309	ACIFGEGK_01693;ACIFGEGK_00821;ACIFGEGK_02238	ACIFGEGK_00821	ACIFGEGK_00821		ACIFGEGK_01877;ACIFGEGK_01879;ACIFGEGK_00066	ACIFGEGK_01983;ACIFGEGK_00598;ACIFGEGK_01984;ACIFGEGK_01985	ACIFGEGK_01860	ACIFGEGK_01477	ACIFGEGK_01167	ACIFGEGK_01167;ACIFGEGK_02096	ACIFGEGK_01605;ACIFGEGK_01254;ACIFGEGK_02288;ACIFGEGK_01164;ACIFGEGK_01253;ACIFGEGK_01255	ACIFGEGK_01338;ACIFGEGK_01605;ACIFGEGK_01346;ACIFGEGK_00688	ACIFGEGK_02009	ACIFGEGK_02009	ACIFGEGK_02009	ACIFGEGK_02009	ACIFGEGK_02009	ACIFGEGK_02009	ACIFGEGK_02009	ACIFGEGK_02009	ACIFGEGK_02009	ACIFGEGK_00678;ACIFGEGK_00677;ACIFGEGK_00676	ACIFGEGK_00079	ACIFGEGK_02096;ACIFGEGK_00214;ACIFGEGK_02302									ACIFGEGK_00218	ACIFGEGK_00218	ACIFGEGK_00607;ACIFGEGK_00655	ACIFGEGK_01160	ACIFGEGK_00623				spontaneous	spontaneous	ACIFGEGK_01029		ACIFGEGK_00599	ACIFGEGK_00602;ACIFGEGK_01555				ACIFGEGK_00602;ACIFGEGK_01555	ACIFGEGK_02189			ACIFGEGK_00598	ACIFGEGK_00230	ACIFGEGK_00607;ACIFGEGK_00655	ACIFGEGK_00607;ACIFGEGK_00655		ACIFGEGK_00603	ACIFGEGK_00603				ACIFGEGK_00607;ACIFGEGK_00655						ACIFGEGK_00604													ACIFGEGK_00070	ACIFGEGK_01877;ACIFGEGK_01879	ACIFGEGK_00607;ACIFGEGK_00655	ACIFGEGK_00607;ACIFGEGK_00655	ACIFGEGK_00607;ACIFGEGK_00655	ACIFGEGK_00026;ACIFGEGK_01877		ACIFGEGK_00218	ACIFGEGK_00218		ACIFGEGK_01026	ACIFGEGK_00756				ACIFGEGK_00756		ACIFGEGK_00600	ACIFGEGK_00598	ACIFGEGK_01013		ACIFGEGK_01013		ACIFGEGK_01372	ACIFGEGK_01877;ACIFGEGK_01879		ACIFGEGK_01661	ACIFGEGK_01264	ACIFGEGK_00026;ACIFGEGK_01877																		ACIFGEGK_00218				ACIFGEGK_01231						ACIFGEGK_01952		ACIFGEGK_01559					ACIFGEGK_01007						ACIFGEGK_01160																																ACIFGEGK_00841				ACIFGEGK_01735						ACIFGEGK_00837				ACIFGEGK_00840	ACIFGEGK_00839					ACIFGEGK_01349					ACIFGEGK_00034						ACIFGEGK_00837		ACIFGEGK_00133			ACIFGEGK_00837								ACIFGEGK_00453;ACIFGEGK_00452;ACIFGEGK_01366	ACIFGEGK_00838				ACIFGEGK_01371	ACIFGEGK_01372	ACIFGEGK_01009		ACIFGEGK_01012;ACIFGEGK_01013							ACIFGEGK_01009;ACIFGEGK_01217	ACIFGEGK_01421;ACIFGEGK_01637;ACIFGEGK_01422	ACIFGEGK_01015	ACIFGEGK_01015		ACIFGEGK_01015	ACIFGEGK_01015	ACIFGEGK_01015	ACIFGEGK_01015		ACIFGEGK_01015		ACIFGEGK_01015	ACIFGEGK_01015	ACIFGEGK_01015	ACIFGEGK_01015	ACIFGEGK_01015	ACIFGEGK_01015								ACIFGEGK_01012;ACIFGEGK_01013	ACIFGEGK_01012;ACIFGEGK_01013				ACIFGEGK_01349	ACIFGEGK_01349;ACIFGEGK_00379	ACIFGEGK_01011	ACIFGEGK_01011	ACIFGEGK_01011													ACIFGEGK_01011		ACIFGEGK_00231	ACIFGEGK_01011		ACIFGEGK_01011	ACIFGEGK_01011	ACIFGEGK_01011		ACIFGEGK_01011	ACIFGEGK_01011	ACIFGEGK_01011							ACIFGEGK_00332				ACIFGEGK_01007			ACIFGEGK_01126		ACIFGEGK_01007	ACIFGEGK_01009					ACIFGEGK_00218		ACIFGEGK_02059	ACIFGEGK_02059	ACIFGEGK_02059	ACIFGEGK_02059			ACIFGEGK_01008	ACIFGEGK_01008	ACIFGEGK_01008	ACIFGEGK_01008	ACIFGEGK_01008	ACIFGEGK_01008	ACIFGEGK_01008	ACIFGEGK_01008	ACIFGEGK_01008	ACIFGEGK_01008			ACIFGEGK_01011	ACIFGEGK_01008			ACIFGEGK_01008	ACIFGEGK_01012;ACIFGEGK_01013							ACIFGEGK_01015						ACIFGEGK_01605			ACIFGEGK_01011			ACIFGEGK_01013;ACIFGEGK_01799	ACIFGEGK_01013			ACIFGEGK_01010							ACIFGEGK_00102											ACIFGEGK_01605						ACIFGEGK_01005	ACIFGEGK_01005	ACIFGEGK_01005	ACIFGEGK_01005	ACIFGEGK_01005	ACIFGEGK_01005	ACIFGEGK_01005	ACIFGEGK_01005	ACIFGEGK_01005	ACIFGEGK_01005	ACIFGEGK_01005						ACIFGEGK_01015			ACIFGEGK_01460								ACIFGEGK_01015	ACIFGEGK_01011					ACIFGEGK_00086								ACIFGEGK_01605							ACIFGEGK_00607;ACIFGEGK_00655					ACIFGEGK_01338				ACIFGEGK_00163	ACIFGEGK_02085										ACIFGEGK_01349														spontaneous	ACIFGEGK_00147	ACIFGEGK_00146	ACIFGEGK_00146														ACIFGEGK_00086				ACIFGEGK_00230																						ACIFGEGK_01169			ACIFGEGK_01264		ACIFGEGK_00541																																																	ACIFGEGK_00311																	spontaneous		ACIFGEGK_01008																		ACIFGEGK_01005											spontaneous									ACIFGEGK_00607;ACIFGEGK_00655																ACIFGEGK_01015	ACIFGEGK_00303			ACIFGEGK_02098;ACIFGEGK_01599	ACIFGEGK_01167;ACIFGEGK_02096								ACIFGEGK_01470								ACIFGEGK_01428																				ACIFGEGK_01825;ACIFGEGK_00247																																ACIFGEGK_00458														spontaneous		ACIFGEGK_01799	ACIFGEGK_01117			ACIFGEGK_00368											ACIFGEGK_01733;ACIFGEGK_00229					ACIFGEGK_00920			ACIFGEGK_01828		ACIFGEGK_00461	ACIFGEGK_01378	ACIFGEGK_01237	ACIFGEGK_01349;ACIFGEGK_01942									ACIFGEGK_00504		ACIFGEGK_00504					ACIFGEGK_01294	ACIFGEGK_01294	ACIFGEGK_01294	ACIFGEGK_01294	ACIFGEGK_01294	ACIFGEGK_01294	ACIFGEGK_01294	ACIFGEGK_01294	ACIFGEGK_01294							ACIFGEGK_00472;ACIFGEGK_00332;ACIFGEGK_01825;ACIFGEGK_00247	ACIFGEGK_00472;ACIFGEGK_00332;ACIFGEGK_01825;ACIFGEGK_00247	ACIFGEGK_00472;ACIFGEGK_00332;ACIFGEGK_01825;ACIFGEGK_00247		ACIFGEGK_00472;ACIFGEGK_00332;ACIFGEGK_01825;ACIFGEGK_00247	ACIFGEGK_00472;ACIFGEGK_00332;ACIFGEGK_01825;ACIFGEGK_00247	ACIFGEGK_00472;ACIFGEGK_00332;ACIFGEGK_01825;ACIFGEGK_00247	ACIFGEGK_00472;ACIFGEGK_00332;ACIFGEGK_01825;ACIFGEGK_00247	ACIFGEGK_00472;ACIFGEGK_00332;ACIFGEGK_01825;ACIFGEGK_00247		ACIFGEGK_01294																															ACIFGEGK_01661											ACIFGEGK_01349																								ACIFGEGK_00252																																																																						ACIFGEGK_01349;ACIFGEGK_01942																				ACIFGEGK_01860																													ACIFGEGK_00082;ACIFGEGK_00080;ACIFGEGK_00081;ACIFGEGK_00084;ACIFGEGK_00083	ACIFGEGK_00082;ACIFGEGK_00080;ACIFGEGK_00081;ACIFGEGK_00084;ACIFGEGK_00083	ACIFGEGK_00082;ACIFGEGK_00080;ACIFGEGK_00081;ACIFGEGK_00084;ACIFGEGK_00083	ACIFGEGK_00082;ACIFGEGK_00080;ACIFGEGK_00081;ACIFGEGK_00084;ACIFGEGK_00083	ACIFGEGK_00082;ACIFGEGK_00080;ACIFGEGK_00081;ACIFGEGK_00084;ACIFGEGK_00083	ACIFGEGK_00082;ACIFGEGK_00080;ACIFGEGK_00081;ACIFGEGK_00084;ACIFGEGK_00083	ACIFGEGK_00082;ACIFGEGK_00080;ACIFGEGK_00081;ACIFGEGK_00084;ACIFGEGK_00083	ACIFGEGK_00082;ACIFGEGK_00080;ACIFGEGK_00081;ACIFGEGK_00084;ACIFGEGK_00083	ACIFGEGK_00082;ACIFGEGK_00080;ACIFGEGK_00081;ACIFGEGK_00084;ACIFGEGK_00083	ACIFGEGK_00082;ACIFGEGK_00080;ACIFGEGK_00081;ACIFGEGK_00084;ACIFGEGK_00083	ACIFGEGK_00082;ACIFGEGK_00080;ACIFGEGK_00081;ACIFGEGK_00084;ACIFGEGK_00083		ACIFGEGK_00082;ACIFGEGK_00080;ACIFGEGK_00081;ACIFGEGK_00084;ACIFGEGK_00083																ACIFGEGK_00082;ACIFGEGK_00080;ACIFGEGK_00081;ACIFGEGK_00084;ACIFGEGK_00083															ACIFGEGK_01294	ACIFGEGK_01294																																																							ACIFGEGK_01352;ACIFGEGK_01485																																							ACIFGEGK_00472;ACIFGEGK_00332;ACIFGEGK_01825;ACIFGEGK_00247	ACIFGEGK_00472;ACIFGEGK_00332;ACIFGEGK_01825;ACIFGEGK_00247	ACIFGEGK_00472;ACIFGEGK_00332;ACIFGEGK_01825;ACIFGEGK_00247	ACIFGEGK_00472;ACIFGEGK_00332;ACIFGEGK_01825;ACIFGEGK_00247		ACIFGEGK_00472;ACIFGEGK_00332;ACIFGEGK_01825;ACIFGEGK_00247											ACIFGEGK_01609;ACIFGEGK_00509	ACIFGEGK_01609;ACIFGEGK_00509	ACIFGEGK_01609;ACIFGEGK_00509	ACIFGEGK_01609;ACIFGEGK_00509	ACIFGEGK_01809					ACIFGEGK_01045	ACIFGEGK_00218	ACIFGEGK_00907;ACIFGEGK_00460	ACIFGEGK_00907;ACIFGEGK_00460	ACIFGEGK_00218	ACIFGEGK_00218		ACIFGEGK_00218	ACIFGEGK_00218	ACIFGEGK_00837																		ACIFGEGK_01509																												ACIFGEGK_01693;ACIFGEGK_00821;ACIFGEGK_02238																						ACIFGEGK_00070			ACIFGEGK_01439;ACIFGEGK_00767		ACIFGEGK_00472;ACIFGEGK_00332;ACIFGEGK_01825;ACIFGEGK_00247																			ACIFGEGK_02098;ACIFGEGK_01599														ACIFGEGK_01009;ACIFGEGK_01217		ACIFGEGK_00296	ACIFGEGK_00070
SS063	PGBEJAOB_00099	PGBEJAOB_00099	PGBEJAOB_00099	PGBEJAOB_00099	PGBEJAOB_01839	PGBEJAOB_01550	PGBEJAOB_01550	PGBEJAOB_00099	PGBEJAOB_00099	PGBEJAOB_00099	PGBEJAOB_00099	PGBEJAOB_00099	PGBEJAOB_00099	PGBEJAOB_00099	PGBEJAOB_00099		PGBEJAOB_00258	PGBEJAOB_00258	PGBEJAOB_01416	PGBEJAOB_02069	PGBEJAOB_02069	PGBEJAOB_00502;PGBEJAOB_00499;PGBEJAOB_00500;PGBEJAOB_00501	PGBEJAOB_00796	PGBEJAOB_01454	PGBEJAOB_02235	PGBEJAOB_00797	spontaneous	PGBEJAOB_00212;PGBEJAOB_01502;PGBEJAOB_01505;PGBEJAOB_01504;PGBEJAOB_01506	PGBEJAOB_00351;PGBEJAOB_00352;PGBEJAOB_00139;PGBEJAOB_00891	PGBEJAOB_01809	PGBEJAOB_01809	PGBEJAOB_01809	PGBEJAOB_01809	PGBEJAOB_01832	PGBEJAOB_01525;PGBEJAOB_01526;PGBEJAOB_01523	PGBEJAOB_00944	PGBEJAOB_02068	PGBEJAOB_00348	PGBEJAOB_00348	PGBEJAOB_00348	PGBEJAOB_02243;PGBEJAOB_00697	PGBEJAOB_00499;PGBEJAOB_00501;PGBEJAOB_00291	PGBEJAOB_02206;PGBEJAOB_01567;PGBEJAOB_00359	PGBEJAOB_02206;PGBEJAOB_01567	PGBEJAOB_00719	PGBEJAOB_00157;PGBEJAOB_01565	PGBEJAOB_00205	PGBEJAOB_00722	PGBEJAOB_01880	PGBEJAOB_01880	PGBEJAOB_00691;PGBEJAOB_01148	PGBEJAOB_00163	PGBEJAOB_01762;PGBEJAOB_02209;PGBEJAOB_00263;PGBEJAOB_00552;PGBEJAOB_02074	PGBEJAOB_00570;PGBEJAOB_00786	PGBEJAOB_01961	PGBEJAOB_01961	PGBEJAOB_01283	PGBEJAOB_01616	PGBEJAOB_00265	PGBEJAOB_02028;PGBEJAOB_01022		PGBEJAOB_02170	PGBEJAOB_01830	PGBEJAOB_01693	PGBEJAOB_01957	PGBEJAOB_01957;PGBEJAOB_01958	PGBEJAOB_00502;PGBEJAOB_00501	PGBEJAOB_00476;PGBEJAOB_01044;PGBEJAOB_01047;PGBEJAOB_01043;PGBEJAOB_01046	PGBEJAOB_00916	PGBEJAOB_01770;PGBEJAOB_01491;PGBEJAOB_01307	PGBEJAOB_00849	PGBEJAOB_00286;PGBEJAOB_00288;PGBEJAOB_00152;PGBEJAOB_01890;PGBEJAOB_00907;PGBEJAOB_00287;PGBEJAOB_01520;PGBEJAOB_00285;PGBEJAOB_00289;PGBEJAOB_01891	PGBEJAOB_00286;PGBEJAOB_00288;PGBEJAOB_00287;PGBEJAOB_00289	PGBEJAOB_01744	PGBEJAOB_00796;PGBEJAOB_00797;PGBEJAOB_01476	PGBEJAOB_00064	PGBEJAOB_00796	PGBEJAOB_00796;PGBEJAOB_01476	PGBEJAOB_00075	PGBEJAOB_00075	PGBEJAOB_00075	PGBEJAOB_00075	PGBEJAOB_02062		PGBEJAOB_00239	PGBEJAOB_01004	PGBEJAOB_02013	PGBEJAOB_02013	PGBEJAOB_02013	PGBEJAOB_02013	PGBEJAOB_02013	PGBEJAOB_02013	PGBEJAOB_02013	PGBEJAOB_02013	PGBEJAOB_02013	PGBEJAOB_02013	PGBEJAOB_02013	PGBEJAOB_02013	PGBEJAOB_02013	PGBEJAOB_02013;PGBEJAOB_00219	PGBEJAOB_00162	PGBEJAOB_00223	PGBEJAOB_01683	PGBEJAOB_02056	PGBEJAOB_02065;PGBEJAOB_00231	PGBEJAOB_00944	PGBEJAOB_01458	PGBEJAOB_01712	PGBEJAOB_01711	PGBEJAOB_00152;PGBEJAOB_01890;PGBEJAOB_00907;PGBEJAOB_01520;PGBEJAOB_01891;PGBEJAOB_01892;PGBEJAOB_00631;PGBEJAOB_01759;PGBEJAOB_01758	PGBEJAOB_00152	PGBEJAOB_00313	PGBEJAOB_00603	PGBEJAOB_02535	PGBEJAOB_02535	PGBEJAOB_00845	PGBEJAOB_02086	PGBEJAOB_00152;PGBEJAOB_01890;PGBEJAOB_00907;PGBEJAOB_01520;PGBEJAOB_01891	PGBEJAOB_01353	PGBEJAOB_01492;PGBEJAOB_00817	PGBEJAOB_00247;PGBEJAOB_02199	PGBEJAOB_02199	PGBEJAOB_00152;PGBEJAOB_01890;PGBEJAOB_00907;PGBEJAOB_01520;PGBEJAOB_01891;PGBEJAOB_01519	PGBEJAOB_00152;PGBEJAOB_00907;PGBEJAOB_01891;PGBEJAOB_01950	spontaneous	PGBEJAOB_01223;PGBEJAOB_00543	PGBEJAOB_00509	PGBEJAOB_00237;PGBEJAOB_02055	PGBEJAOB_02055	PGBEJAOB_02055	PGBEJAOB_00557	PGBEJAOB_00034;PGBEJAOB_00036;PGBEJAOB_00035	PGBEJAOB_00355		spontaneous	PGBEJAOB_01365	PGBEJAOB_01365;PGBEJAOB_02473	PGBEJAOB_01455	PGBEJAOB_01352;PGBEJAOB_01351	PGBEJAOB_00837	PGBEJAOB_00677	PGBEJAOB_00677;PGBEJAOB_01893	PGBEJAOB_00351;PGBEJAOB_00352;PGBEJAOB_00148;PGBEJAOB_00507;PGBEJAOB_00150;PGBEJAOB_00524;PGBEJAOB_00520;PGBEJAOB_00147;PGBEJAOB_00508	PGBEJAOB_00944	PGBEJAOB_00228	PGBEJAOB_00476;PGBEJAOB_01044;PGBEJAOB_01047;PGBEJAOB_01046	PGBEJAOB_01567;PGBEJAOB_01226;PGBEJAOB_00245;PGBEJAOB_00244				PGBEJAOB_02024	PGBEJAOB_01619	PGBEJAOB_00567	PGBEJAOB_02526	PGBEJAOB_02526	PGBEJAOB_00215	spontaneous	PGBEJAOB_00964	PGBEJAOB_00677;PGBEJAOB_01893	PGBEJAOB_01893;PGBEJAOB_02016	PGBEJAOB_01046;PGBEJAOB_00034;PGBEJAOB_00036;PGBEJAOB_00035;PGBEJAOB_00809;PGBEJAOB_00808;PGBEJAOB_00595	PGBEJAOB_01468	PGBEJAOB_00349	PGBEJAOB_00157	PGBEJAOB_01852	PGBEJAOB_01852	PGBEJAOB_00677	PGBEJAOB_00940	PGBEJAOB_02170	PGBEJAOB_02170	PGBEJAOB_00247	PGBEJAOB_00940	PGBEJAOB_00152;PGBEJAOB_01890;PGBEJAOB_00907;PGBEJAOB_01520;PGBEJAOB_01891;PGBEJAOB_01892	PGBEJAOB_00924;PGBEJAOB_00805	PGBEJAOB_01891;PGBEJAOB_01892;PGBEJAOB_00774;PGBEJAOB_00831;PGBEJAOB_00832	PGBEJAOB_00805	PGBEJAOB_00774	PGBEJAOB_01133	PGBEJAOB_00205;PGBEJAOB_02516	PGBEJAOB_00205;PGBEJAOB_02516	PGBEJAOB_01628	PGBEJAOB_01628	PGBEJAOB_01087	PGBEJAOB_00964;PGBEJAOB_02466	PGBEJAOB_01473	PGBEJAOB_00566	PGBEJAOB_01565	PGBEJAOB_01880	PGBEJAOB_01322	PGBEJAOB_00014		PGBEJAOB_00287;PGBEJAOB_00289	PGBEJAOB_00714	PGBEJAOB_02027	PGBEJAOB_02027	PGBEJAOB_02027	PGBEJAOB_02027	PGBEJAOB_02027	PGBEJAOB_00215	PGBEJAOB_01133	PGBEJAOB_01648	PGBEJAOB_01530;PGBEJAOB_01381	PGBEJAOB_01530;PGBEJAOB_01381	PGBEJAOB_00351;PGBEJAOB_00352;PGBEJAOB_01294;PGBEJAOB_01291;PGBEJAOB_01290;PGBEJAOB_01292	PGBEJAOB_00962	PGBEJAOB_00605	PGBEJAOB_00970	PGBEJAOB_01807;PGBEJAOB_02032	PGBEJAOB_01021	PGBEJAOB_00555	PGBEJAOB_00556	PGBEJAOB_00639;PGBEJAOB_00638	PGBEJAOB_02241	PGBEJAOB_00639;PGBEJAOB_00638;PGBEJAOB_02241	PGBEJAOB_00645	PGBEJAOB_00554	PGBEJAOB_00554		PGBEJAOB_01651	PGBEJAOB_01761;PGBEJAOB_01620	PGBEJAOB_01045;PGBEJAOB_00475	PGBEJAOB_01045;PGBEJAOB_00475	PGBEJAOB_01045;PGBEJAOB_00475	PGBEJAOB_01045;PGBEJAOB_00475	PGBEJAOB_01045;PGBEJAOB_00475	PGBEJAOB_01045;PGBEJAOB_00475	PGBEJAOB_01045;PGBEJAOB_00475	PGBEJAOB_01045;PGBEJAOB_00475	PGBEJAOB_02156	PGBEJAOB_00929	PGBEJAOB_00552;PGBEJAOB_02074;PGBEJAOB_00049;PGBEJAOB_00929;PGBEJAOB_01406	PGBEJAOB_01483;PGBEJAOB_02224	PGBEJAOB_00812	PGBEJAOB_00271;PGBEJAOB_01135	PGBEJAOB_01132	PGBEJAOB_00986	PGBEJAOB_00295	PGBEJAOB_00978	PGBEJAOB_01979	PGBEJAOB_00049;PGBEJAOB_00180	PGBEJAOB_01494	PGBEJAOB_01494	PGBEJAOB_01825	PGBEJAOB_02243;PGBEJAOB_01369	PGBEJAOB_02243;PGBEJAOB_01369;PGBEJAOB_01517;PGBEJAOB_00870	PGBEJAOB_01510	PGBEJAOB_01854	PGBEJAOB_01369		PGBEJAOB_00999;PGBEJAOB_00011	PGBEJAOB_00999;PGBEJAOB_01434;PGBEJAOB_01485;PGBEJAOB_02207;PGBEJAOB_01436	PGBEJAOB_00011;PGBEJAOB_01485	PGBEJAOB_01893;PGBEJAOB_02016;PGBEJAOB_01485;PGBEJAOB_02207;PGBEJAOB_02208	PGBEJAOB_01893	PGBEJAOB_00011	PGBEJAOB_00999	spontaneous	PGBEJAOB_01973;PGBEJAOB_02264		PGBEJAOB_00695	PGBEJAOB_02008;PGBEJAOB_00275	PGBEJAOB_02026		PGBEJAOB_01112;PGBEJAOB_02038	PGBEJAOB_00554	PGBEJAOB_00970	PGBEJAOB_01403	PGBEJAOB_00061	PGBEJAOB_00957	PGBEJAOB_00351;PGBEJAOB_00352;PGBEJAOB_00958;PGBEJAOB_01516;PGBEJAOB_01514;PGBEJAOB_01382;PGBEJAOB_01515	PGBEJAOB_01382	PGBEJAOB_01385	PGBEJAOB_00164	PGBEJAOB_02096	PGBEJAOB_00262	PGBEJAOB_01369;PGBEJAOB_01258	PGBEJAOB_00943	PGBEJAOB_00167	PGBEJAOB_00167		PGBEJAOB_00943	PGBEJAOB_00943	PGBEJAOB_00943	PGBEJAOB_00943	PGBEJAOB_02243;PGBEJAOB_01258	spontaneous	PGBEJAOB_01559	PGBEJAOB_01450	PGBEJAOB_01317	PGBEJAOB_00159	PGBEJAOB_02243;PGBEJAOB_01517;PGBEJAOB_00870	PGBEJAOB_01409	PGBEJAOB_00865	PGBEJAOB_00811	PGBEJAOB_01380	PGBEJAOB_01417	PGBEJAOB_00942	PGBEJAOB_00866	PGBEJAOB_00351;PGBEJAOB_00352	PGBEJAOB_00166	PGBEJAOB_01135;PGBEJAOB_01136	PGBEJAOB_01414;PGBEJAOB_01415	PGBEJAOB_00944	PGBEJAOB_00891;PGBEJAOB_02007;PGBEJAOB_00512	PGBEJAOB_02187	PGBEJAOB_01691	PGBEJAOB_01839			PGBEJAOB_01302		PGBEJAOB_01889	PGBEJAOB_01042;PGBEJAOB_01142	PGBEJAOB_00983	PGBEJAOB_01733	PGBEJAOB_01733	PGBEJAOB_00633	PGBEJAOB_00944	PGBEJAOB_00944	PGBEJAOB_01135;PGBEJAOB_01136;PGBEJAOB_00273	PGBEJAOB_00351;PGBEJAOB_00352;PGBEJAOB_00891;PGBEJAOB_01516;PGBEJAOB_01514;PGBEJAOB_01515;PGBEJAOB_00512	PGBEJAOB_01385	PGBEJAOB_00636;PGBEJAOB_00635	PGBEJAOB_02142	PGBEJAOB_00152;PGBEJAOB_01890;PGBEJAOB_00907;PGBEJAOB_01520;PGBEJAOB_01891;PGBEJAOB_01892;PGBEJAOB_00908;PGBEJAOB_00599;PGBEJAOB_00600;PGBEJAOB_00906;PGBEJAOB_01188;PGBEJAOB_00909	PGBEJAOB_01558	PGBEJAOB_02240	PGBEJAOB_02069	PGBEJAOB_01689	PGBEJAOB_00712	PGBEJAOB_01705	PGBEJAOB_00152;PGBEJAOB_01890;PGBEJAOB_00907;PGBEJAOB_01520;PGBEJAOB_01891;PGBEJAOB_01759;PGBEJAOB_01758;PGBEJAOB_01519	PGBEJAOB_00152;PGBEJAOB_00907;PGBEJAOB_01891;PGBEJAOB_01950		PGBEJAOB_01226;PGBEJAOB_00245;PGBEJAOB_00244;PGBEJAOB_00821		PGBEJAOB_02065;PGBEJAOB_00273;PGBEJAOB_02064	PGBEJAOB_00943	PGBEJAOB_01822	PGBEJAOB_01822	PGBEJAOB_01822	PGBEJAOB_02013	PGBEJAOB_01289;PGBEJAOB_01404	PGBEJAOB_01921;PGBEJAOB_00560	PGBEJAOB_01572	PGBEJAOB_02013	PGBEJAOB_02013	PGBEJAOB_00152;PGBEJAOB_01890;PGBEJAOB_00907;PGBEJAOB_01520;PGBEJAOB_01891	PGBEJAOB_00951	PGBEJAOB_00993	PGBEJAOB_01006	PGBEJAOB_01220	PGBEJAOB_01220	PGBEJAOB_01220	PGBEJAOB_01220	PGBEJAOB_01220	PGBEJAOB_02156	PGBEJAOB_00357	PGBEJAOB_01438	PGBEJAOB_01438	PGBEJAOB_00924;PGBEJAOB_00805;PGBEJAOB_00815	PGBEJAOB_00476;PGBEJAOB_01045;PGBEJAOB_01046	PGBEJAOB_00476;PGBEJAOB_01044;PGBEJAOB_01520;PGBEJAOB_01891;PGBEJAOB_00477;PGBEJAOB_00478	PGBEJAOB_00553	PGBEJAOB_01149;PGBEJAOB_00100	spontaneous	PGBEJAOB_02167	PGBEJAOB_00003	PGBEJAOB_01518	PGBEJAOB_01417	PGBEJAOB_00183	spontaneous	spontaneous	spontaneous	spontaneous	spontaneous	spontaneous	spontaneous;PGBEJAOB_00183	PGBEJAOB_01707;PGBEJAOB_01014	PGBEJAOB_01707	PGBEJAOB_01817	PGBEJAOB_02069;PGBEJAOB_00966	PGBEJAOB_02069	PGBEJAOB_00333;PGBEJAOB_02365	PGBEJAOB_00152;PGBEJAOB_01890;PGBEJAOB_00907;PGBEJAOB_01520;PGBEJAOB_01891;PGBEJAOB_00024	PGBEJAOB_01706	PGBEJAOB_02233	PGBEJAOB_02234	PGBEJAOB_01494	PGBEJAOB_00840	PGBEJAOB_00024;PGBEJAOB_01721;PGBEJAOB_01720	PGBEJAOB_00556	PGBEJAOB_00556	PGBEJAOB_00556	PGBEJAOB_01560	PGBEJAOB_01560	PGBEJAOB_01560	PGBEJAOB_01406	PGBEJAOB_01342	PGBEJAOB_00571	PGBEJAOB_01341	PGBEJAOB_00571	PGBEJAOB_00955	PGBEJAOB_01518	PGBEJAOB_00003	PGBEJAOB_00870		PGBEJAOB_00350	PGBEJAOB_00350	PGBEJAOB_00641	PGBEJAOB_00392	PGBEJAOB_00286;PGBEJAOB_00288;PGBEJAOB_00152;PGBEJAOB_01890;PGBEJAOB_00907;PGBEJAOB_00287;PGBEJAOB_01520;PGBEJAOB_00285;PGBEJAOB_00289;PGBEJAOB_01891	PGBEJAOB_00286;PGBEJAOB_00288;PGBEJAOB_00152;PGBEJAOB_00287;PGBEJAOB_00289	PGBEJAOB_01230;PGBEJAOB_02277	PGBEJAOB_01693	PGBEJAOB_00027	PGBEJAOB_01710;PGBEJAOB_00814	PGBEJAOB_01942	PGBEJAOB_01942	PGBEJAOB_01944;PGBEJAOB_01943	PGBEJAOB_01944;PGBEJAOB_01943	PGBEJAOB_01941	PGBEJAOB_01208	PGBEJAOB_00205;PGBEJAOB_02516	PGBEJAOB_01524	PGBEJAOB_01524	PGBEJAOB_00258	PGBEJAOB_00258	PGBEJAOB_00258	PGBEJAOB_00258	PGBEJAOB_00258	PGBEJAOB_00258	PGBEJAOB_00258	PGBEJAOB_00258	PGBEJAOB_00258	PGBEJAOB_00258	PGBEJAOB_00258	PGBEJAOB_01113;PGBEJAOB_01028	PGBEJAOB_01027;PGBEJAOB_01224	PGBEJAOB_01414;PGBEJAOB_01415	PGBEJAOB_00231	PGBEJAOB_01138	PGBEJAOB_00392	PGBEJAOB_00286;PGBEJAOB_00288;PGBEJAOB_00152;PGBEJAOB_01890;PGBEJAOB_00907;PGBEJAOB_00287;PGBEJAOB_01520;PGBEJAOB_00285;PGBEJAOB_00289;PGBEJAOB_01891	PGBEJAOB_00286;PGBEJAOB_00288;PGBEJAOB_00152;PGBEJAOB_00287;PGBEJAOB_00289	PGBEJAOB_00313;PGBEJAOB_01230;PGBEJAOB_02277	PGBEJAOB_00277;PGBEJAOB_02237	PGBEJAOB_00529	PGBEJAOB_00529	PGBEJAOB_01444;PGBEJAOB_01446	PGBEJAOB_00529	PGBEJAOB_00986	PGBEJAOB_01739	PGBEJAOB_00152;PGBEJAOB_01890;PGBEJAOB_00907;PGBEJAOB_01520;PGBEJAOB_01891		PGBEJAOB_00152;PGBEJAOB_01890;PGBEJAOB_00907;PGBEJAOB_01520;PGBEJAOB_01891	PGBEJAOB_02235	PGBEJAOB_00887	PGBEJAOB_01614	PGBEJAOB_01614	PGBEJAOB_00944;PGBEJAOB_01614;PGBEJAOB_00073;PGBEJAOB_00074;PGBEJAOB_00274;PGBEJAOB_00072;PGBEJAOB_00945	PGBEJAOB_00944	PGBEJAOB_00238	PGBEJAOB_00351;PGBEJAOB_00352;PGBEJAOB_00891;PGBEJAOB_01516;PGBEJAOB_01514;PGBEJAOB_01382;PGBEJAOB_01515	PGBEJAOB_00944	spontaneous	spontaneous	PGBEJAOB_01092;PGBEJAOB_00216	PGBEJAOB_00939	PGBEJAOB_00152;PGBEJAOB_00024;PGBEJAOB_01039;PGBEJAOB_02205;PGBEJAOB_01038;PGBEJAOB_01041	spontaneous	spontaneous	PGBEJAOB_01749;PGBEJAOB_00209	PGBEJAOB_01749;PGBEJAOB_00209	PGBEJAOB_01747	PGBEJAOB_00152;PGBEJAOB_02205	PGBEJAOB_00152;PGBEJAOB_01890;PGBEJAOB_00907;PGBEJAOB_01520;PGBEJAOB_01891;PGBEJAOB_01039;PGBEJAOB_02205;PGBEJAOB_01038;PGBEJAOB_01041	PGBEJAOB_00152;PGBEJAOB_02205	PGBEJAOB_00811	PGBEJAOB_00811	PGBEJAOB_00811	PGBEJAOB_00811	PGBEJAOB_00811	PGBEJAOB_01365	PGBEJAOB_01893;PGBEJAOB_02016	PGBEJAOB_01048	PGBEJAOB_01116	PGBEJAOB_00888;PGBEJAOB_01981	PGBEJAOB_00888;PGBEJAOB_01981	PGBEJAOB_00888;PGBEJAOB_01981	PGBEJAOB_01706	PGBEJAOB_01302	PGBEJAOB_02243;PGBEJAOB_01369;PGBEJAOB_01517	PGBEJAOB_00351;PGBEJAOB_00352;PGBEJAOB_00521	PGBEJAOB_00121;PGBEJAOB_00122;PGBEJAOB_00123;PGBEJAOB_02015;PGBEJAOB_00124	PGBEJAOB_00913	PGBEJAOB_00265	PGBEJAOB_02096;PGBEJAOB_01757	PGBEJAOB_01757	PGBEJAOB_01049		PGBEJAOB_00766;PGBEJAOB_02074;PGBEJAOB_00049	PGBEJAOB_01321	PGBEJAOB_00757	PGBEJAOB_01025	PGBEJAOB_00757	PGBEJAOB_00757	spontaneous	PGBEJAOB_00609	PGBEJAOB_00949	PGBEJAOB_00949	PGBEJAOB_01150	spontaneous	PGBEJAOB_00949	PGBEJAOB_00949	PGBEJAOB_00680		PGBEJAOB_00679	PGBEJAOB_01395;PGBEJAOB_00922	PGBEJAOB_00618		PGBEJAOB_01571;PGBEJAOB_00974	PGBEJAOB_00974	PGBEJAOB_01571;PGBEJAOB_00974	PGBEJAOB_00974	PGBEJAOB_00974	PGBEJAOB_00974	PGBEJAOB_00974	PGBEJAOB_00974	PGBEJAOB_00974	spontaneous	spontaneous	spontaneous	PGBEJAOB_00677;PGBEJAOB_01893	PGBEJAOB_00964	PGBEJAOB_02026	PGBEJAOB_00964;PGBEJAOB_01046;PGBEJAOB_02205;PGBEJAOB_00474	PGBEJAOB_00873;PGBEJAOB_01278	PGBEJAOB_02021	PGBEJAOB_00646	PGBEJAOB_00851	PGBEJAOB_00873	PGBEJAOB_01403;PGBEJAOB_00171	PGBEJAOB_00609	PGBEJAOB_00099;PGBEJAOB_01826;PGBEJAOB_00612	PGBEJAOB_00099;PGBEJAOB_02021	PGBEJAOB_02021	PGBEJAOB_00646	PGBEJAOB_00099;PGBEJAOB_01258;PGBEJAOB_02021;PGBEJAOB_01826;PGBEJAOB_00612	PGBEJAOB_02021	PGBEJAOB_00099;PGBEJAOB_02021	PGBEJAOB_00099;PGBEJAOB_01258;PGBEJAOB_02021	PGBEJAOB_00099;PGBEJAOB_02021;PGBEJAOB_01826;PGBEJAOB_00612	PGBEJAOB_00099;PGBEJAOB_02021;PGBEJAOB_00646	PGBEJAOB_00099;PGBEJAOB_00870;PGBEJAOB_01258;PGBEJAOB_02021	PGBEJAOB_00099;PGBEJAOB_02021	PGBEJAOB_00099;PGBEJAOB_01258;PGBEJAOB_02021	PGBEJAOB_00870;PGBEJAOB_00828	PGBEJAOB_00562;PGBEJAOB_02189;PGBEJAOB_00494;PGBEJAOB_01372;PGBEJAOB_02126	PGBEJAOB_00870	PGBEJAOB_02074;PGBEJAOB_00049;PGBEJAOB_01406	PGBEJAOB_00711;PGBEJAOB_02471	PGBEJAOB_02074;PGBEJAOB_00049;PGBEJAOB_01406	PGBEJAOB_02074;PGBEJAOB_00049;PGBEJAOB_00051;PGBEJAOB_00093	PGBEJAOB_02074;PGBEJAOB_00051	PGBEJAOB_00093	PGBEJAOB_00049;PGBEJAOB_00093;PGBEJAOB_00647	PGBEJAOB_00647	PGBEJAOB_00711;PGBEJAOB_02471	spontaneous	spontaneous	PGBEJAOB_01456	PGBEJAOB_01456	spontaneous	PGBEJAOB_00640	PGBEJAOB_00642	PGBEJAOB_00350	PGBEJAOB_01560	PGBEJAOB_01560	PGBEJAOB_01344;PGBEJAOB_01345	PGBEJAOB_00773	PGBEJAOB_01155	PGBEJAOB_01749	PGBEJAOB_01152	PGBEJAOB_01368	PGBEJAOB_01368	PGBEJAOB_00499;PGBEJAOB_00500;PGBEJAOB_00501	PGBEJAOB_00501	PGBEJAOB_01224;PGBEJAOB_02094	PGBEJAOB_01517;PGBEJAOB_00870	PGBEJAOB_01344;PGBEJAOB_01345	PGBEJAOB_01344;PGBEJAOB_01345	PGBEJAOB_01344;PGBEJAOB_01345	PGBEJAOB_01344;PGBEJAOB_01345	PGBEJAOB_01344;PGBEJAOB_01345	PGBEJAOB_01344;PGBEJAOB_01345	PGBEJAOB_01950	PGBEJAOB_01570	PGBEJAOB_00957;PGBEJAOB_01208	PGBEJAOB_02026	PGBEJAOB_01344;PGBEJAOB_01345	PGBEJAOB_01344;PGBEJAOB_01345	PGBEJAOB_01344;PGBEJAOB_01345	PGBEJAOB_01344;PGBEJAOB_01345	PGBEJAOB_01344;PGBEJAOB_01345	PGBEJAOB_01344;PGBEJAOB_01345	PGBEJAOB_01344;PGBEJAOB_01345	PGBEJAOB_00594	PGBEJAOB_00301	PGBEJAOB_01243	PGBEJAOB_00159	PGBEJAOB_02186	PGBEJAOB_01829	PGBEJAOB_00526;PGBEJAOB_00193;PGBEJAOB_00527;PGBEJAOB_02236;PGBEJAOB_00819	PGBEJAOB_00594	PGBEJAOB_00247;PGBEJAOB_00955	PGBEJAOB_00152;PGBEJAOB_01890;PGBEJAOB_00907;PGBEJAOB_01520;PGBEJAOB_01891	PGBEJAOB_01122;PGBEJAOB_01119;PGBEJAOB_01118;PGBEJAOB_01120;PGBEJAOB_01121	PGBEJAOB_02100	PGBEJAOB_00813	PGBEJAOB_00840;PGBEJAOB_00266	PGBEJAOB_01979	PGBEJAOB_01129	PGBEJAOB_00641;PGBEJAOB_02323;PGBEJAOB_00663	PGBEJAOB_00201	PGBEJAOB_02097;PGBEJAOB_02098	PGBEJAOB_01122;PGBEJAOB_01119;PGBEJAOB_01120;PGBEJAOB_01121	PGBEJAOB_01977	PGBEJAOB_01977	PGBEJAOB_02097;PGBEJAOB_02098	PGBEJAOB_02097	PGBEJAOB_02097		PGBEJAOB_01618	PGBEJAOB_01645	PGBEJAOB_01956	PGBEJAOB_01690	PGBEJAOB_01687	PGBEJAOB_01024	PGBEJAOB_01688	PGBEJAOB_00476;PGBEJAOB_00475	PGBEJAOB_00964;PGBEJAOB_00152;PGBEJAOB_01890;PGBEJAOB_00907;PGBEJAOB_01520;PGBEJAOB_01891;PGBEJAOB_00244	PGBEJAOB_01147;PGBEJAOB_01682	PGBEJAOB_01647	PGBEJAOB_00299	PGBEJAOB_01820	PGBEJAOB_01152	PGBEJAOB_01152	PGBEJAOB_01152	PGBEJAOB_01152	PGBEJAOB_01152	PGBEJAOB_01738	PGBEJAOB_00686	PGBEJAOB_01973;PGBEJAOB_02264;PGBEJAOB_01338;PGBEJAOB_01339;PGBEJAOB_01337;PGBEJAOB_01336	PGBEJAOB_00774;PGBEJAOB_02052	PGBEJAOB_01979;PGBEJAOB_01980	PGBEJAOB_01979;PGBEJAOB_01980	PGBEJAOB_01979;PGBEJAOB_01980	PGBEJAOB_01979;PGBEJAOB_01980	PGBEJAOB_01979;PGBEJAOB_01980	PGBEJAOB_01979;PGBEJAOB_01980	PGBEJAOB_01979;PGBEJAOB_01980	PGBEJAOB_00266	PGBEJAOB_00266	PGBEJAOB_01517;PGBEJAOB_00870;PGBEJAOB_01258	PGBEJAOB_01571	PGBEJAOB_00359	PGBEJAOB_02243;PGBEJAOB_01369;PGBEJAOB_01258	PGBEJAOB_00942	PGBEJAOB_02008;PGBEJAOB_00275	PGBEJAOB_00275	PGBEJAOB_01112	PGBEJAOB_00333	PGBEJAOB_01731	PGBEJAOB_00034;PGBEJAOB_00036;PGBEJAOB_00035;PGBEJAOB_00701	PGBEJAOB_00944;PGBEJAOB_00271;PGBEJAOB_01135;PGBEJAOB_01137;PGBEJAOB_00587	PGBEJAOB_00271;PGBEJAOB_01135	PGBEJAOB_02053;PGBEJAOB_00271;PGBEJAOB_01135	PGBEJAOB_00476;PGBEJAOB_00475;PGBEJAOB_00478	PGBEJAOB_01749;PGBEJAOB_00346;PGBEJAOB_00345	PGBEJAOB_01749;PGBEJAOB_00346;PGBEJAOB_00345	PGBEJAOB_01749;PGBEJAOB_00346;PGBEJAOB_00345	PGBEJAOB_01749;PGBEJAOB_00346;PGBEJAOB_00345	PGBEJAOB_01278	PGBEJAOB_00068;PGBEJAOB_00086;PGBEJAOB_00090;PGBEJAOB_02446	PGBEJAOB_02026;PGBEJAOB_00090	PGBEJAOB_00068;PGBEJAOB_00086;PGBEJAOB_00090;PGBEJAOB_02446	PGBEJAOB_02026;PGBEJAOB_00090	PGBEJAOB_00068;PGBEJAOB_00086;PGBEJAOB_00090;PGBEJAOB_02446	PGBEJAOB_02026;PGBEJAOB_00090	PGBEJAOB_00068;PGBEJAOB_00086;PGBEJAOB_00090;PGBEJAOB_02446	PGBEJAOB_02026;PGBEJAOB_00090	PGBEJAOB_00141;PGBEJAOB_00781	PGBEJAOB_01409;PGBEJAOB_00142;PGBEJAOB_01410;PGBEJAOB_00048;PGBEJAOB_01938			PGBEJAOB_00351;PGBEJAOB_00352	PGBEJAOB_00944	PGBEJAOB_01453;PGBEJAOB_01927	PGBEJAOB_01608	PGBEJAOB_00043;PGBEJAOB_00042	PGBEJAOB_00476;PGBEJAOB_00475	PGBEJAOB_01307	PGBEJAOB_00152;PGBEJAOB_01890;PGBEJAOB_00907;PGBEJAOB_01520;PGBEJAOB_01891	PGBEJAOB_01926	PGBEJAOB_01650	PGBEJAOB_01646	PGBEJAOB_00939		PGBEJAOB_02170	PGBEJAOB_01434	PGBEJAOB_01434	PGBEJAOB_01434	PGBEJAOB_01434	PGBEJAOB_01434	PGBEJAOB_01468	PGBEJAOB_01973;PGBEJAOB_02264;PGBEJAOB_01338;PGBEJAOB_01339;PGBEJAOB_01337;PGBEJAOB_01336	PGBEJAOB_00774;PGBEJAOB_02052	PGBEJAOB_02020	PGBEJAOB_02020	PGBEJAOB_01302	PGBEJAOB_01482	PGBEJAOB_00172	PGBEJAOB_02008;PGBEJAOB_00275	PGBEJAOB_00944	PGBEJAOB_00351;PGBEJAOB_00352;PGBEJAOB_02007		PGBEJAOB_01468;PGBEJAOB_00774;PGBEJAOB_01973;PGBEJAOB_00913	PGBEJAOB_01411;PGBEJAOB_01412	PGBEJAOB_00766;PGBEJAOB_00870	PGBEJAOB_00128	PGBEJAOB_01444;PGBEJAOB_01446;PGBEJAOB_00128	PGBEJAOB_00128	PGBEJAOB_01412	PGBEJAOB_00162	PGBEJAOB_01749;PGBEJAOB_01470	PGBEJAOB_00870	PGBEJAOB_00024;PGBEJAOB_01721;PGBEJAOB_01720	PGBEJAOB_00983;PGBEJAOB_00464	PGBEJAOB_01525;PGBEJAOB_01526;PGBEJAOB_01523	PGBEJAOB_00804	PGBEJAOB_00286;PGBEJAOB_00288;PGBEJAOB_00152;PGBEJAOB_01890;PGBEJAOB_00907;PGBEJAOB_00287;PGBEJAOB_01520;PGBEJAOB_00285;PGBEJAOB_00289;PGBEJAOB_01891	PGBEJAOB_00286;PGBEJAOB_00288;PGBEJAOB_00287;PGBEJAOB_00289	PGBEJAOB_01926	PGBEJAOB_01817	PGBEJAOB_02275;PGBEJAOB_01146	PGBEJAOB_01923;PGBEJAOB_01924;PGBEJAOB_00156	PGBEJAOB_01923;PGBEJAOB_01924;PGBEJAOB_00156	PGBEJAOB_00978	PGBEJAOB_00978	PGBEJAOB_00782	PGBEJAOB_01131	PGBEJAOB_01370	PGBEJAOB_01224;PGBEJAOB_01749;PGBEJAOB_01008;PGBEJAOB_00058;PGBEJAOB_00788;PGBEJAOB_00347	PGBEJAOB_00947;PGBEJAOB_01756	PGBEJAOB_00351;PGBEJAOB_00352	PGBEJAOB_00681	PGBEJAOB_01683	PGBEJAOB_00152;PGBEJAOB_01890;PGBEJAOB_00907;PGBEJAOB_01520;PGBEJAOB_01891	PGBEJAOB_00913	PGBEJAOB_01468	PGBEJAOB_00247;PGBEJAOB_00955	PGBEJAOB_00152;PGBEJAOB_01890;PGBEJAOB_00907;PGBEJAOB_01520;PGBEJAOB_01891	PGBEJAOB_01433	PGBEJAOB_00746	PGBEJAOB_00746	PGBEJAOB_01331;PGBEJAOB_00217	PGBEJAOB_00262	PGBEJAOB_01774	PGBEJAOB_01774	PGBEJAOB_01775	PGBEJAOB_00724	PGBEJAOB_01340	PGBEJAOB_00734;PGBEJAOB_02213	PGBEJAOB_01547	PGBEJAOB_00948;PGBEJAOB_02435;PGBEJAOB_01354	PGBEJAOB_01601	PGBEJAOB_01547	PGBEJAOB_00205;PGBEJAOB_02516	PGBEJAOB_00205;PGBEJAOB_02516	PGBEJAOB_00205;PGBEJAOB_02516	PGBEJAOB_00392	PGBEJAOB_00286;PGBEJAOB_00288;PGBEJAOB_00152;PGBEJAOB_01890;PGBEJAOB_00907;PGBEJAOB_00287;PGBEJAOB_01520;PGBEJAOB_00285;PGBEJAOB_00289;PGBEJAOB_01891	PGBEJAOB_00286;PGBEJAOB_00288;PGBEJAOB_00152;PGBEJAOB_00287;PGBEJAOB_00289	PGBEJAOB_00313;PGBEJAOB_01230;PGBEJAOB_02277	PGBEJAOB_01230	PGBEJAOB_01230	PGBEJAOB_02509	PGBEJAOB_00476;PGBEJAOB_01044;PGBEJAOB_01135;PGBEJAOB_00478	PGBEJAOB_01385;PGBEJAOB_00534;PGBEJAOB_01384;PGBEJAOB_01383	PGBEJAOB_00944	PGBEJAOB_01439	PGBEJAOB_00677	PGBEJAOB_00677;PGBEJAOB_01893	PGBEJAOB_01046;PGBEJAOB_00913;PGBEJAOB_01849;PGBEJAOB_00674;PGBEJAOB_01166;PGBEJAOB_01168;PGBEJAOB_01167	PGBEJAOB_00964;PGBEJAOB_00595;PGBEJAOB_00024;PGBEJAOB_00913;PGBEJAOB_00587	PGBEJAOB_01683	PGBEJAOB_01683	PGBEJAOB_01683	PGBEJAOB_01683	PGBEJAOB_01683	PGBEJAOB_01683	PGBEJAOB_01683	PGBEJAOB_01683	PGBEJAOB_01683	PGBEJAOB_00034;PGBEJAOB_00036;PGBEJAOB_00035	PGBEJAOB_01123	PGBEJAOB_01893;PGBEJAOB_02016;PGBEJAOB_00575	PGBEJAOB_00528;PGBEJAOB_00525;PGBEJAOB_00143	PGBEJAOB_00504;PGBEJAOB_00525;PGBEJAOB_00143;PGBEJAOB_00517		PGBEJAOB_01525;PGBEJAOB_01526;PGBEJAOB_01523		PGBEJAOB_00671	PGBEJAOB_02053	PGBEJAOB_01178	PGBEJAOB_02013	PGBEJAOB_02013	PGBEJAOB_00504;PGBEJAOB_00525;PGBEJAOB_00143;PGBEJAOB_00517	PGBEJAOB_00671	PGBEJAOB_00557		PGBEJAOB_00150;PGBEJAOB_00524;PGBEJAOB_00147;PGBEJAOB_00508;PGBEJAOB_00522;PGBEJAOB_00506		spontaneous	spontaneous	PGBEJAOB_02027		PGBEJAOB_00535	PGBEJAOB_00538		PGBEJAOB_00049		PGBEJAOB_00538	PGBEJAOB_00247		PGBEJAOB_02243;PGBEJAOB_01369	PGBEJAOB_00534					PGBEJAOB_00539	PGBEJAOB_00539					PGBEJAOB_00891;PGBEJAOB_01603		PGBEJAOB_00473;PGBEJAOB_02426;PGBEJAOB_01215	PGBEJAOB_00473;PGBEJAOB_02426;PGBEJAOB_01215		PGBEJAOB_00540	PGBEJAOB_00200							PGBEJAOB_00018		PGBEJAOB_00504;PGBEJAOB_00143;PGBEJAOB_00517	PGBEJAOB_02056		PGBEJAOB_01131					PGBEJAOB_00964;PGBEJAOB_00476;PGBEJAOB_01044;PGBEJAOB_01045	PGBEJAOB_01640	PGBEJAOB_02013	PGBEJAOB_02013		PGBEJAOB_02023	PGBEJAOB_00396		PGBEJAOB_00577	PGBEJAOB_00577	PGBEJAOB_00396		PGBEJAOB_00536	PGBEJAOB_00536	PGBEJAOB_00299	PGBEJAOB_00299						PGBEJAOB_00766	PGBEJAOB_01178	PGBEJAOB_00964;PGBEJAOB_00476;PGBEJAOB_01044;PGBEJAOB_01045		PGBEJAOB_00504	PGBEJAOB_00504	PGBEJAOB_00504						PGBEJAOB_00671	PGBEJAOB_01178							PGBEJAOB_02013							PGBEJAOB_01987	PGBEJAOB_00333	PGBEJAOB_01825		PGBEJAOB_00821	PGBEJAOB_00695			PGBEJAOB_01369;PGBEJAOB_01258		PGBEJAOB_00712				PGBEJAOB_00152		PGBEJAOB_00671	PGBEJAOB_01378			PGBEJAOB_01379		PGBEJAOB_00122	PGBEJAOB_00122						PGBEJAOB_00641;PGBEJAOB_02323;PGBEJAOB_00663		PGBEJAOB_00980	PGBEJAOB_00333							PGBEJAOB_01547												PGBEJAOB_02510				PGBEJAOB_02013;PGBEJAOB_00219		PGBEJAOB_00223				PGBEJAOB_02023;PGBEJAOB_01335					PGBEJAOB_01892					spontaneous		PGBEJAOB_00955				PGBEJAOB_00641			PGBEJAOB_00473;PGBEJAOB_02426;PGBEJAOB_01215	PGBEJAOB_00811						PGBEJAOB_02269						PGBEJAOB_00774;PGBEJAOB_02052	PGBEJAOB_00681			PGBEJAOB_01593	PGBEJAOB_01592											PGBEJAOB_00351;PGBEJAOB_00352;PGBEJAOB_00139;PGBEJAOB_00891							PGBEJAOB_02068				PGBEJAOB_02068				PGBEJAOB_02068			PGBEJAOB_01686	PGBEJAOB_00671	PGBEJAOB_00476;PGBEJAOB_01044	PGBEJAOB_00830;PGBEJAOB_01064	PGBEJAOB_01978;PGBEJAOB_00303	PGBEJAOB_01652	PGBEJAOB_00355		PGBEJAOB_00244	PGBEJAOB_01950	PGBEJAOB_00670	PGBEJAOB_00244	PGBEJAOB_01468							PGBEJAOB_00654	PGBEJAOB_00559	spontaneous		PGBEJAOB_01498	PGBEJAOB_01498	PGBEJAOB_01498	PGBEJAOB_01498	PGBEJAOB_01498															PGBEJAOB_00024	spontaneous	PGBEJAOB_00024		PGBEJAOB_01369;PGBEJAOB_01258								PGBEJAOB_01891;PGBEJAOB_01892		PGBEJAOB_02235					PGBEJAOB_02013																							PGBEJAOB_00152								PGBEJAOB_01385		PGBEJAOB_00558	PGBEJAOB_00473;PGBEJAOB_02426;PGBEJAOB_01215		PGBEJAOB_00152;PGBEJAOB_02205	PGBEJAOB_00031	PGBEJAOB_00200			PGBEJAOB_00609	PGBEJAOB_02021	PGBEJAOB_00711;PGBEJAOB_02471		PGBEJAOB_01456	PGBEJAOB_00299			PGBEJAOB_01344;PGBEJAOB_01345	PGBEJAOB_01344	PGBEJAOB_01344	PGBEJAOB_01344;PGBEJAOB_01345	PGBEJAOB_01344;PGBEJAOB_01345	PGBEJAOB_01344;PGBEJAOB_01345		PGBEJAOB_00773	PGBEJAOB_01258;PGBEJAOB_00185;PGBEJAOB_01821;PGBEJAOB_01493	PGBEJAOB_00185;PGBEJAOB_02210	PGBEJAOB_01344;PGBEJAOB_01345	PGBEJAOB_01344;PGBEJAOB_01345	PGBEJAOB_01344;PGBEJAOB_01345	PGBEJAOB_01344;PGBEJAOB_01345	PGBEJAOB_01344;PGBEJAOB_01345	PGBEJAOB_01344;PGBEJAOB_01345	PGBEJAOB_01344;PGBEJAOB_01345				PGBEJAOB_00152											PGBEJAOB_00333				PGBEJAOB_01468			PGBEJAOB_01468;PGBEJAOB_02264			spontaneous							PGBEJAOB_01603;PGBEJAOB_01755				PGBEJAOB_01135				PGBEJAOB_00031																									PGBEJAOB_00258			PGBEJAOB_01178	PGBEJAOB_00986	PGBEJAOB_00747			PGBEJAOB_01604						PGBEJAOB_01468	PGBEJAOB_01468					spontaneous								PGBEJAOB_00473;PGBEJAOB_02426;PGBEJAOB_01215				PGBEJAOB_01468									PGBEJAOB_00031									PGBEJAOB_00333;PGBEJAOB_02365								PGBEJAOB_01269		PGBEJAOB_01170							PGBEJAOB_00679					PGBEJAOB_01340					PGBEJAOB_01601																				PGBEJAOB_02021																								PGBEJAOB_00714																	spontaneous		spontaneous						PGBEJAOB_01749;PGBEJAOB_00209						PGBEJAOB_00333																	spontaneous									PGBEJAOB_01891;PGBEJAOB_01892																PGBEJAOB_02068			PGBEJAOB_00830;PGBEJAOB_01064		PGBEJAOB_00677;PGBEJAOB_01893		PGBEJAOB_02023;PGBEJAOB_01335						PGBEJAOB_00049;PGBEJAOB_00180								PGBEJAOB_01572											PGBEJAOB_01344;PGBEJAOB_01345									PGBEJAOB_01517;PGBEJAOB_00870;PGBEJAOB_01258							PGBEJAOB_00351;PGBEJAOB_00352;PGBEJAOB_02007																			PGBEJAOB_01567;PGBEJAOB_01226;PGBEJAOB_00245;PGBEJAOB_00244						PGBEJAOB_01406	PGBEJAOB_00152;PGBEJAOB_01890;PGBEJAOB_00907;PGBEJAOB_01520;PGBEJAOB_01891													PGBEJAOB_01049			PGBEJAOB_00350													PGBEJAOB_01492;PGBEJAOB_00817						PGBEJAOB_01302			PGBEJAOB_00873		PGBEJAOB_01403;PGBEJAOB_00171		PGBEJAOB_00359	PGBEJAOB_00774;PGBEJAOB_02052					spontaneous						PGBEJAOB_01226;PGBEJAOB_00245;PGBEJAOB_00244;PGBEJAOB_00821					PGBEJAOB_01839	PGBEJAOB_01839	PGBEJAOB_01839	PGBEJAOB_01839	PGBEJAOB_01839	PGBEJAOB_01839	PGBEJAOB_01839	PGBEJAOB_01839	PGBEJAOB_01839	PGBEJAOB_00502;PGBEJAOB_00499;PGBEJAOB_00500;PGBEJAOB_00501						PGBEJAOB_02243;PGBEJAOB_01369;PGBEJAOB_01517;PGBEJAOB_00870	PGBEJAOB_02243;PGBEJAOB_01369;PGBEJAOB_01517;PGBEJAOB_00870	PGBEJAOB_02243;PGBEJAOB_01369;PGBEJAOB_01517;PGBEJAOB_00870	PGBEJAOB_02243;PGBEJAOB_01369;PGBEJAOB_01517;PGBEJAOB_00870	PGBEJAOB_02243;PGBEJAOB_01369;PGBEJAOB_01517;PGBEJAOB_00870	PGBEJAOB_02243;PGBEJAOB_01369;PGBEJAOB_01517;PGBEJAOB_00870	PGBEJAOB_02243;PGBEJAOB_01369;PGBEJAOB_01517;PGBEJAOB_00870	PGBEJAOB_02243;PGBEJAOB_01369;PGBEJAOB_01517;PGBEJAOB_00870		PGBEJAOB_01839	PGBEJAOB_01839																													PGBEJAOB_01604		PGBEJAOB_00163											PGBEJAOB_02056											PGBEJAOB_00024							PGBEJAOB_00983;PGBEJAOB_00464						PGBEJAOB_01042;PGBEJAOB_01142																													PGBEJAOB_00609																																			PGBEJAOB_00355						PGBEJAOB_00774;PGBEJAOB_02052				PGBEJAOB_00558												PGBEJAOB_00671																																	PGBEJAOB_01122;PGBEJAOB_01119;PGBEJAOB_01118;PGBEJAOB_01120;PGBEJAOB_01121	PGBEJAOB_01122;PGBEJAOB_01119;PGBEJAOB_01118;PGBEJAOB_01120;PGBEJAOB_01121	PGBEJAOB_01122;PGBEJAOB_01119;PGBEJAOB_01118;PGBEJAOB_01120;PGBEJAOB_01121	PGBEJAOB_01122;PGBEJAOB_01119;PGBEJAOB_01118;PGBEJAOB_01120;PGBEJAOB_01121	PGBEJAOB_01122;PGBEJAOB_01119;PGBEJAOB_01118;PGBEJAOB_01120;PGBEJAOB_01121	PGBEJAOB_01122;PGBEJAOB_01119;PGBEJAOB_01118;PGBEJAOB_01120;PGBEJAOB_01121	PGBEJAOB_01122;PGBEJAOB_01119;PGBEJAOB_01118;PGBEJAOB_01120;PGBEJAOB_01121	PGBEJAOB_01122;PGBEJAOB_01119;PGBEJAOB_01118;PGBEJAOB_01120;PGBEJAOB_01121	PGBEJAOB_01122;PGBEJAOB_01119;PGBEJAOB_01118;PGBEJAOB_01120;PGBEJAOB_01121	PGBEJAOB_01122;PGBEJAOB_01119;PGBEJAOB_01118;PGBEJAOB_01120;PGBEJAOB_01121	PGBEJAOB_01122;PGBEJAOB_01119;PGBEJAOB_01118;PGBEJAOB_01120;PGBEJAOB_01121	PGBEJAOB_01122;PGBEJAOB_01119;PGBEJAOB_01118;PGBEJAOB_01120;PGBEJAOB_01121	PGBEJAOB_01122;PGBEJAOB_01119;PGBEJAOB_01118;PGBEJAOB_01120;PGBEJAOB_01121																			PGBEJAOB_01616												PGBEJAOB_01839	PGBEJAOB_01839					PGBEJAOB_00671	PGBEJAOB_00796;PGBEJAOB_01476																																																	PGBEJAOB_01453;PGBEJAOB_01927	PGBEJAOB_01122;PGBEJAOB_01119;PGBEJAOB_01118;PGBEJAOB_01120;PGBEJAOB_01121			PGBEJAOB_00031				PGBEJAOB_01322	PGBEJAOB_01322	PGBEJAOB_01322	PGBEJAOB_00014	PGBEJAOB_00014	PGBEJAOB_00014	PGBEJAOB_00031																								PGBEJAOB_02243;PGBEJAOB_01369;PGBEJAOB_01517;PGBEJAOB_00870		PGBEJAOB_02243;PGBEJAOB_01369;PGBEJAOB_01517;PGBEJAOB_00870		PGBEJAOB_02243;PGBEJAOB_01369;PGBEJAOB_01517;PGBEJAOB_00870													PGBEJAOB_02510	PGBEJAOB_00476;PGBEJAOB_01044	PGBEJAOB_00476;PGBEJAOB_01044	PGBEJAOB_00476;PGBEJAOB_01044	PGBEJAOB_00849					PGBEJAOB_02156	PGBEJAOB_02013	spontaneous	spontaneous	PGBEJAOB_02013	PGBEJAOB_02013		PGBEJAOB_02013	PGBEJAOB_02013	PGBEJAOB_01739								PGBEJAOB_00355	PGBEJAOB_00944		PGBEJAOB_00766	PGBEJAOB_00766	PGBEJAOB_00766	PGBEJAOB_00766				PGBEJAOB_01880						PGBEJAOB_00152;PGBEJAOB_01890;PGBEJAOB_00907;PGBEJAOB_01520;PGBEJAOB_01891																						PGBEJAOB_00313;PGBEJAOB_01230;PGBEJAOB_02277															PGBEJAOB_01571					spontaneous					PGBEJAOB_00734;PGBEJAOB_02213	PGBEJAOB_00766	PGBEJAOB_02243;PGBEJAOB_01369;PGBEJAOB_01517;PGBEJAOB_00870									PGBEJAOB_01365					PGBEJAOB_02013;PGBEJAOB_00219					PGBEJAOB_00152;PGBEJAOB_00907;PGBEJAOB_01891;PGBEJAOB_01950	PGBEJAOB_00355												PGBEJAOB_02235			PGBEJAOB_00999																		PGBEJAOB_01686
SS064	MJGIEMNB_01176	MJGIEMNB_01176	MJGIEMNB_01176	MJGIEMNB_01176	MJGIEMNB_01637	MJGIEMNB_01851	MJGIEMNB_01851	MJGIEMNB_01176	MJGIEMNB_01176	MJGIEMNB_01176	MJGIEMNB_01176	MJGIEMNB_01176	MJGIEMNB_01176	MJGIEMNB_01176	MJGIEMNB_01176		MJGIEMNB_00558	MJGIEMNB_00558	MJGIEMNB_00431	MJGIEMNB_00831	MJGIEMNB_00831	MJGIEMNB_00877;MJGIEMNB_00876;MJGIEMNB_00875;MJGIEMNB_00878	MJGIEMNB_00441	MJGIEMNB_00955	MJGIEMNB_00507	MJGIEMNB_00442	spontaneous	MJGIEMNB_00917;MJGIEMNB_00916;MJGIEMNB_00918;MJGIEMNB_00914;MJGIEMNB_00522	MJGIEMNB_01041;MJGIEMNB_01223;MJGIEMNB_01224	MJGIEMNB_01817	MJGIEMNB_01817	MJGIEMNB_01817	MJGIEMNB_01817	MJGIEMNB_00165	MJGIEMNB_00095;MJGIEMNB_00098;MJGIEMNB_00097	MJGIEMNB_01536	MJGIEMNB_00832	MJGIEMNB_01227	MJGIEMNB_01227	MJGIEMNB_01227	MJGIEMNB_01101;MJGIEMNB_00407	MJGIEMNB_00877;MJGIEMNB_00875;MJGIEMNB_01523	MJGIEMNB_01724;MJGIEMNB_01753;MJGIEMNB_01459;MJGIEMNB_00707	MJGIEMNB_01724;MJGIEMNB_01459;MJGIEMNB_00707	MJGIEMNB_01123	MJGIEMNB_01358;MJGIEMNB_01461	MJGIEMNB_00516	MJGIEMNB_01126	MJGIEMNB_01280;MJGIEMNB_00658	MJGIEMNB_01280	MJGIEMNB_00642;MJGIEMNB_01095	MJGIEMNB_01364	MJGIEMNB_00664;MJGIEMNB_00563;MJGIEMNB_00480;MJGIEMNB_00330	MJGIEMNB_00756;MJGIEMNB_01505;MJGIEMNB_00311	MJGIEMNB_01336	MJGIEMNB_01336	MJGIEMNB_00731	MJGIEMNB_00274	MJGIEMNB_00565	MJGIEMNB_00184	MJGIEMNB_00655	MJGIEMNB_02070	MJGIEMNB_00167	MJGIEMNB_02039	MJGIEMNB_01339	MJGIEMNB_01339;MJGIEMNB_01338	MJGIEMNB_00877;MJGIEMNB_00878	MJGIEMNB_01945;MJGIEMNB_01941;MJGIEMNB_01942;MJGIEMNB_00851;MJGIEMNB_01944	MJGIEMNB_00769	MJGIEMNB_00362;MJGIEMNB_00472;MJGIEMNB_00903	MJGIEMNB_02086	MJGIEMNB_00778;MJGIEMNB_01345;MJGIEMNB_00092;MJGIEMNB_01527;MJGIEMNB_00582;MJGIEMNB_01528;MJGIEMNB_00581;MJGIEMNB_01526;MJGIEMNB_01529;MJGIEMNB_01525	MJGIEMNB_01527;MJGIEMNB_01528;MJGIEMNB_01526;MJGIEMNB_01525	MJGIEMNB_00394	MJGIEMNB_00441;MJGIEMNB_00442;MJGIEMNB_00811;MJGIEMNB_00654	MJGIEMNB_00654;MJGIEMNB_01212	MJGIEMNB_00441	MJGIEMNB_00441;MJGIEMNB_00811;MJGIEMNB_00654	MJGIEMNB_01201	MJGIEMNB_01201	MJGIEMNB_01201	MJGIEMNB_01201	MJGIEMNB_00838		MJGIEMNB_00539	MJGIEMNB_01138	MJGIEMNB_00891	MJGIEMNB_00891	MJGIEMNB_00891	MJGIEMNB_00891	MJGIEMNB_00891	MJGIEMNB_00891	MJGIEMNB_00891	MJGIEMNB_00891	MJGIEMNB_00891	MJGIEMNB_00891	MJGIEMNB_00891	MJGIEMNB_00891	MJGIEMNB_00891	MJGIEMNB_00891;MJGIEMNB_00529	MJGIEMNB_01363	MJGIEMNB_00388	MJGIEMNB_02029	MJGIEMNB_00162	MJGIEMNB_00835;MJGIEMNB_00573	MJGIEMNB_01536	MJGIEMNB_00959	MJGIEMNB_01969	MJGIEMNB_01968	MJGIEMNB_00778;MJGIEMNB_01345;MJGIEMNB_00092;MJGIEMNB_00582;MJGIEMNB_00581;MJGIEMNB_00483;MJGIEMNB_00665;MJGIEMNB_00583;MJGIEMNB_00484	MJGIEMNB_01345	MJGIEMNB_01262	MJGIEMNB_00010	MJGIEMNB_01356		MJGIEMNB_02082	MJGIEMNB_00464	MJGIEMNB_00778;MJGIEMNB_01345;MJGIEMNB_00092;MJGIEMNB_00582;MJGIEMNB_00581	MJGIEMNB_01779	MJGIEMNB_01607;MJGIEMNB_00904	MJGIEMNB_00968;MJGIEMNB_00547	MJGIEMNB_00968	MJGIEMNB_00778;MJGIEMNB_01345;MJGIEMNB_00092;MJGIEMNB_00582;MJGIEMNB_00581;MJGIEMNB_00091	MJGIEMNB_00778;MJGIEMNB_00582;MJGIEMNB_00705	spontaneous			MJGIEMNB_00161	MJGIEMNB_00161	MJGIEMNB_00161	MJGIEMNB_00324			MJGIEMNB_00654	spontaneous	MJGIEMNB_01731	MJGIEMNB_01731	MJGIEMNB_00956	MJGIEMNB_01781;MJGIEMNB_01780	MJGIEMNB_01626	MJGIEMNB_01081	MJGIEMNB_01081;MJGIEMNB_00584	MJGIEMNB_01223;MJGIEMNB_01224;MJGIEMNB_00015;MJGIEMNB_00016	MJGIEMNB_01536	MJGIEMNB_01536	MJGIEMNB_01941;MJGIEMNB_01942;MJGIEMNB_00851;MJGIEMNB_01944	MJGIEMNB_00707;MJGIEMNB_00544;MJGIEMNB_01934;MJGIEMNB_00545		MJGIEMNB_00654	MJGIEMNB_00654	MJGIEMNB_00188	MJGIEMNB_00277	MJGIEMNB_00314			MJGIEMNB_00525	spontaneous	MJGIEMNB_01707	MJGIEMNB_01081;MJGIEMNB_00584	MJGIEMNB_00584;MJGIEMNB_00884	MJGIEMNB_01481;MJGIEMNB_01432;MJGIEMNB_01433;MJGIEMNB_01675;MJGIEMNB_00454;MJGIEMNB_01431;MJGIEMNB_00455		MJGIEMNB_01226	MJGIEMNB_01358	MJGIEMNB_01648	MJGIEMNB_01648	MJGIEMNB_01081	MJGIEMNB_01543	MJGIEMNB_02070	MJGIEMNB_02070	MJGIEMNB_00547	MJGIEMNB_01543	MJGIEMNB_00778;MJGIEMNB_01345;MJGIEMNB_00092;MJGIEMNB_00582;MJGIEMNB_00581;MJGIEMNB_00583	MJGIEMNB_01559;MJGIEMNB_00451	MJGIEMNB_00707;MJGIEMNB_00582;MJGIEMNB_00583;MJGIEMNB_01622;MJGIEMNB_01623	MJGIEMNB_00451		MJGIEMNB_01241;MJGIEMNB_00625	MJGIEMNB_00516	MJGIEMNB_00516	MJGIEMNB_00285	MJGIEMNB_00285	MJGIEMNB_02046;MJGIEMNB_00226	MJGIEMNB_01707	MJGIEMNB_00808	MJGIEMNB_01834;MJGIEMNB_00315	MJGIEMNB_01461	MJGIEMNB_01280		MJGIEMNB_01411		MJGIEMNB_01527;MJGIEMNB_01525	MJGIEMNB_01118	MJGIEMNB_00185	MJGIEMNB_00185	MJGIEMNB_00185	MJGIEMNB_00185	MJGIEMNB_00185	MJGIEMNB_00525	MJGIEMNB_01241;MJGIEMNB_00625	MJGIEMNB_00265	MJGIEMNB_00101	MJGIEMNB_00101	MJGIEMNB_01223;MJGIEMNB_01224;MJGIEMNB_00724;MJGIEMNB_00725;MJGIEMNB_00721;MJGIEMNB_00723	MJGIEMNB_01709	MJGIEMNB_00008	MJGIEMNB_01701	MJGIEMNB_01815;MJGIEMNB_01318		MJGIEMNB_00327	MJGIEMNB_00326	MJGIEMNB_00672;MJGIEMNB_00673	MJGIEMNB_00405	MJGIEMNB_00672;MJGIEMNB_00673;MJGIEMNB_00405	MJGIEMNB_00679		MJGIEMNB_00328		MJGIEMNB_00268	MJGIEMNB_00481;MJGIEMNB_00278	MJGIEMNB_00850;MJGIEMNB_01943	MJGIEMNB_00850;MJGIEMNB_01943	MJGIEMNB_00850;MJGIEMNB_01943	MJGIEMNB_00850;MJGIEMNB_01943	MJGIEMNB_00850;MJGIEMNB_01943	MJGIEMNB_00850;MJGIEMNB_01943	MJGIEMNB_00850;MJGIEMNB_01943	MJGIEMNB_00850;MJGIEMNB_01943	MJGIEMNB_00496	MJGIEMNB_01554	MJGIEMNB_00664;MJGIEMNB_00330;MJGIEMNB_01554	MJGIEMNB_00824	MJGIEMNB_00458	MJGIEMNB_00572;MJGIEMNB_01888;MJGIEMNB_00627	MJGIEMNB_00624	MJGIEMNB_01562	MJGIEMNB_01519	MJGIEMNB_01693	MJGIEMNB_01659	MJGIEMNB_01382;MJGIEMNB_01445	MJGIEMNB_00906	MJGIEMNB_00906	MJGIEMNB_00171	MJGIEMNB_00407;MJGIEMNB_01735	MJGIEMNB_00407;MJGIEMNB_01735;MJGIEMNB_00927;MJGIEMNB_01020		MJGIEMNB_01651	MJGIEMNB_01735	MJGIEMNB_01887	MJGIEMNB_01408;MJGIEMNB_01133	MJGIEMNB_01133;MJGIEMNB_00826;MJGIEMNB_00936;MJGIEMNB_00934;MJGIEMNB_00846	MJGIEMNB_01408	MJGIEMNB_00584;MJGIEMNB_00884;MJGIEMNB_00826;MJGIEMNB_00846;MJGIEMNB_00845	MJGIEMNB_00584	MJGIEMNB_01408	MJGIEMNB_01133	spontaneous	MJGIEMNB_01612;MJGIEMNB_00656		MJGIEMNB_01099	MJGIEMNB_01538;MJGIEMNB_00896	MJGIEMNB_00186		MJGIEMNB_01310;MJGIEMNB_00604	MJGIEMNB_00328	MJGIEMNB_01701	MJGIEMNB_00418	MJGIEMNB_01215	MJGIEMNB_01714	MJGIEMNB_01223;MJGIEMNB_01224;MJGIEMNB_01891;MJGIEMNB_00924;MJGIEMNB_01713;MJGIEMNB_02023;MJGIEMNB_01890;MJGIEMNB_00925;MJGIEMNB_00926	MJGIEMNB_01891;MJGIEMNB_02023;MJGIEMNB_01890	MJGIEMNB_01891;MJGIEMNB_01889	MJGIEMNB_01365	MJGIEMNB_00027	MJGIEMNB_00562	MJGIEMNB_01735;MJGIEMNB_01604	MJGIEMNB_01540	MJGIEMNB_01368	MJGIEMNB_01368		MJGIEMNB_01540	MJGIEMNB_01540	MJGIEMNB_01540	MJGIEMNB_01540	MJGIEMNB_00407	spontaneous	MJGIEMNB_00997	MJGIEMNB_00951	MJGIEMNB_00354	MJGIEMNB_01360	MJGIEMNB_00407;MJGIEMNB_00927;MJGIEMNB_01020	MJGIEMNB_01894	MJGIEMNB_01015	MJGIEMNB_00457	MJGIEMNB_02024	MJGIEMNB_00432	MJGIEMNB_01541	MJGIEMNB_01016	MJGIEMNB_01223;MJGIEMNB_01224	MJGIEMNB_01367	MJGIEMNB_00627;MJGIEMNB_00628	MJGIEMNB_00429;MJGIEMNB_00430	MJGIEMNB_01536	MJGIEMNB_01041;MJGIEMNB_00162;MJGIEMNB_00897	MJGIEMNB_01870	MJGIEMNB_02037	MJGIEMNB_01637			MJGIEMNB_01221	MJGIEMNB_00404	MJGIEMNB_00580	MJGIEMNB_00636;MJGIEMNB_01946	MJGIEMNB_01688	MJGIEMNB_01060	MJGIEMNB_01060	MJGIEMNB_00667	MJGIEMNB_01536	MJGIEMNB_01536	MJGIEMNB_00627;MJGIEMNB_00628;MJGIEMNB_00574	MJGIEMNB_01041;MJGIEMNB_01223;MJGIEMNB_01224;MJGIEMNB_00162;MJGIEMNB_00924;MJGIEMNB_00925;MJGIEMNB_00926		MJGIEMNB_00670;MJGIEMNB_00669	MJGIEMNB_01866	MJGIEMNB_00707;MJGIEMNB_00778;MJGIEMNB_01345;MJGIEMNB_00092;MJGIEMNB_00582;MJGIEMNB_00581;MJGIEMNB_00583;MJGIEMNB_00797;MJGIEMNB_00660;MJGIEMNB_00777;MJGIEMNB_00779;MJGIEMNB_00659;MJGIEMNB_00776	MJGIEMNB_00998	MJGIEMNB_00404	MJGIEMNB_00831	MJGIEMNB_02035	MJGIEMNB_01116	MJGIEMNB_01394	MJGIEMNB_00778;MJGIEMNB_01345;MJGIEMNB_00092;MJGIEMNB_00582;MJGIEMNB_00581;MJGIEMNB_00483;MJGIEMNB_00484;MJGIEMNB_00091	MJGIEMNB_00778;MJGIEMNB_00582;MJGIEMNB_00705		MJGIEMNB_00707;MJGIEMNB_00544;MJGIEMNB_01934;MJGIEMNB_00545		MJGIEMNB_00835;MJGIEMNB_00574;MJGIEMNB_00836;MJGIEMNB_01537	MJGIEMNB_01540	MJGIEMNB_00174	MJGIEMNB_00174	MJGIEMNB_00174	MJGIEMNB_00891	MJGIEMNB_00419;MJGIEMNB_00006	MJGIEMNB_00321	MJGIEMNB_00577	MJGIEMNB_00891		MJGIEMNB_00778;MJGIEMNB_01345;MJGIEMNB_00092;MJGIEMNB_00582;MJGIEMNB_00581	MJGIEMNB_01720	MJGIEMNB_01569	MJGIEMNB_01140	MJGIEMNB_01928	MJGIEMNB_01928	MJGIEMNB_01928	MJGIEMNB_01928	MJGIEMNB_01928	MJGIEMNB_00496	MJGIEMNB_01755	MJGIEMNB_00938	MJGIEMNB_00938;MJGIEMNB_00939	MJGIEMNB_01559;MJGIEMNB_00451;MJGIEMNB_00461	MJGIEMNB_01942;MJGIEMNB_00851;MJGIEMNB_01943	MJGIEMNB_00851;MJGIEMNB_01944;MJGIEMNB_00092;MJGIEMNB_00582;MJGIEMNB_00853;MJGIEMNB_00852	MJGIEMNB_00329	MJGIEMNB_00643;MJGIEMNB_01175	spontaneous	MJGIEMNB_02073	MJGIEMNB_01505;MJGIEMNB_01400	MJGIEMNB_00929	MJGIEMNB_00432	MJGIEMNB_01385	spontaneous	spontaneous	spontaneous	spontaneous		spontaneous	spontaneous;MJGIEMNB_01385	MJGIEMNB_00127;MJGIEMNB_01964	MJGIEMNB_01964	MJGIEMNB_00179	MJGIEMNB_00831;MJGIEMNB_01705	MJGIEMNB_00831	MJGIEMNB_00898	MJGIEMNB_00778;MJGIEMNB_01345;MJGIEMNB_00092;MJGIEMNB_00582;MJGIEMNB_00581	MJGIEMNB_01963	MJGIEMNB_00505	MJGIEMNB_00506	MJGIEMNB_00906	MJGIEMNB_01629	MJGIEMNB_01421;MJGIEMNB_01048;MJGIEMNB_01047	MJGIEMNB_00326	MJGIEMNB_00326	MJGIEMNB_00326	MJGIEMNB_00996	MJGIEMNB_00996	MJGIEMNB_00996	MJGIEMNB_00421	MJGIEMNB_01790	MJGIEMNB_00655;MJGIEMNB_00310	MJGIEMNB_01791	MJGIEMNB_00310	MJGIEMNB_01716	MJGIEMNB_00929	MJGIEMNB_01400	MJGIEMNB_01020	MJGIEMNB_00654	MJGIEMNB_01225	MJGIEMNB_01225	MJGIEMNB_00675	MJGIEMNB_02055	MJGIEMNB_00778;MJGIEMNB_01345;MJGIEMNB_00092;MJGIEMNB_01527;MJGIEMNB_00582;MJGIEMNB_01528;MJGIEMNB_00581;MJGIEMNB_01526;MJGIEMNB_01529;MJGIEMNB_01525	MJGIEMNB_01527;MJGIEMNB_01528;MJGIEMNB_01526;MJGIEMNB_01525	MJGIEMNB_01938;MJGIEMNB_01769	MJGIEMNB_02039	MJGIEMNB_01424	MJGIEMNB_01967;MJGIEMNB_00460	MJGIEMNB_00715	MJGIEMNB_00715	MJGIEMNB_00713;MJGIEMNB_00714	MJGIEMNB_00713;MJGIEMNB_00714	MJGIEMNB_00716	MJGIEMNB_00368	MJGIEMNB_00516	MJGIEMNB_00096	MJGIEMNB_00096	MJGIEMNB_00558	MJGIEMNB_00558	MJGIEMNB_00558	MJGIEMNB_00558	MJGIEMNB_00558	MJGIEMNB_00558	MJGIEMNB_00558	MJGIEMNB_00558	MJGIEMNB_00558	MJGIEMNB_00558	MJGIEMNB_01351	MJGIEMNB_01959;MJGIEMNB_00605	MJGIEMNB_01960;MJGIEMNB_01932	MJGIEMNB_00429;MJGIEMNB_00430		MJGIEMNB_00632	MJGIEMNB_02055	MJGIEMNB_00778;MJGIEMNB_01345;MJGIEMNB_00092;MJGIEMNB_01527;MJGIEMNB_00582;MJGIEMNB_01528;MJGIEMNB_00581;MJGIEMNB_01526;MJGIEMNB_01529;MJGIEMNB_01525	MJGIEMNB_01527;MJGIEMNB_01528;MJGIEMNB_01526;MJGIEMNB_01525	MJGIEMNB_01938;MJGIEMNB_01769;MJGIEMNB_01263		MJGIEMNB_00879	MJGIEMNB_00879	MJGIEMNB_00944;MJGIEMNB_00946	MJGIEMNB_00879	MJGIEMNB_01562	MJGIEMNB_01066;MJGIEMNB_01576	MJGIEMNB_00778;MJGIEMNB_01345;MJGIEMNB_00092;MJGIEMNB_00582;MJGIEMNB_00581	MJGIEMNB_00707;MJGIEMNB_01345		MJGIEMNB_00507	MJGIEMNB_01037	MJGIEMNB_00684	MJGIEMNB_00684	MJGIEMNB_01536;MJGIEMNB_00684;MJGIEMNB_01203;MJGIEMNB_01202;MJGIEMNB_00575;MJGIEMNB_01204;MJGIEMNB_01535	MJGIEMNB_01536	MJGIEMNB_00978;MJGIEMNB_00538	MJGIEMNB_01041;MJGIEMNB_01223;MJGIEMNB_01224;MJGIEMNB_01891;MJGIEMNB_00924;MJGIEMNB_02023;MJGIEMNB_01890;MJGIEMNB_00925;MJGIEMNB_00926	MJGIEMNB_01536	spontaneous	spontaneous	MJGIEMNB_00526;MJGIEMNB_00061	MJGIEMNB_01544	MJGIEMNB_01345;MJGIEMNB_01421;MJGIEMNB_01949;MJGIEMNB_01950;MJGIEMNB_01725;MJGIEMNB_01947	spontaneous	spontaneous	MJGIEMNB_00519	MJGIEMNB_00519	MJGIEMNB_00391	MJGIEMNB_01345;MJGIEMNB_01725	MJGIEMNB_00778;MJGIEMNB_01345;MJGIEMNB_00092;MJGIEMNB_00582;MJGIEMNB_00581;MJGIEMNB_01949;MJGIEMNB_01950;MJGIEMNB_01725;MJGIEMNB_01947	MJGIEMNB_00707;MJGIEMNB_01725	MJGIEMNB_00457	MJGIEMNB_00457	MJGIEMNB_00457	MJGIEMNB_00457	MJGIEMNB_00457	MJGIEMNB_01731	MJGIEMNB_00584;MJGIEMNB_00884	MJGIEMNB_01940	MJGIEMNB_00608	MJGIEMNB_01038;MJGIEMNB_01657	MJGIEMNB_01038;MJGIEMNB_01657	MJGIEMNB_01038;MJGIEMNB_01657	MJGIEMNB_01963	MJGIEMNB_01221	MJGIEMNB_00407;MJGIEMNB_01735;MJGIEMNB_00927	MJGIEMNB_01223;MJGIEMNB_01224;MJGIEMNB_01355	MJGIEMNB_00656;MJGIEMNB_01153;MJGIEMNB_01152;MJGIEMNB_00885;MJGIEMNB_01150;MJGIEMNB_01151	MJGIEMNB_00772	MJGIEMNB_00565	MJGIEMNB_00027;MJGIEMNB_00485	MJGIEMNB_00485	MJGIEMNB_01939		MJGIEMNB_00664	MJGIEMNB_00350	MJGIEMNB_00971		MJGIEMNB_00971	MJGIEMNB_00971	spontaneous	MJGIEMNB_00001	MJGIEMNB_01722	MJGIEMNB_01722	MJGIEMNB_00644	spontaneous	MJGIEMNB_01722	MJGIEMNB_01722	MJGIEMNB_01084;MJGIEMNB_01440	MJGIEMNB_01440	MJGIEMNB_01083	MJGIEMNB_01561;MJGIEMNB_00410	MJGIEMNB_01806		MJGIEMNB_01455;MJGIEMNB_01697	MJGIEMNB_01697	MJGIEMNB_01455;MJGIEMNB_01697	MJGIEMNB_01697	MJGIEMNB_01697	MJGIEMNB_01697	MJGIEMNB_01697	MJGIEMNB_01697	MJGIEMNB_01697	spontaneous	spontaneous	spontaneous	MJGIEMNB_01081;MJGIEMNB_00584	MJGIEMNB_01707	MJGIEMNB_00186	MJGIEMNB_01942;MJGIEMNB_01707;MJGIEMNB_01725;MJGIEMNB_00849	MJGIEMNB_00736;MJGIEMNB_01023	MJGIEMNB_00255	MJGIEMNB_00680	MJGIEMNB_02088	MJGIEMNB_01023	MJGIEMNB_00418;MJGIEMNB_01372	MJGIEMNB_00001	MJGIEMNB_01176;MJGIEMNB_00170;MJGIEMNB_01801	MJGIEMNB_01176;MJGIEMNB_00255	MJGIEMNB_00255	MJGIEMNB_00680	MJGIEMNB_01176;MJGIEMNB_00255;MJGIEMNB_00170;MJGIEMNB_01801	MJGIEMNB_00255	MJGIEMNB_01176;MJGIEMNB_00255	MJGIEMNB_01176;MJGIEMNB_00255	MJGIEMNB_01176;MJGIEMNB_00255;MJGIEMNB_00170;MJGIEMNB_01801	MJGIEMNB_01176;MJGIEMNB_00255;MJGIEMNB_00680	MJGIEMNB_01176;MJGIEMNB_01020;MJGIEMNB_00255	MJGIEMNB_01176;MJGIEMNB_00255	MJGIEMNB_01176;MJGIEMNB_00255	MJGIEMNB_01020;MJGIEMNB_01619	MJGIEMNB_01500;MJGIEMNB_00319;MJGIEMNB_00870;MJGIEMNB_01871;MJGIEMNB_01738	MJGIEMNB_01020	MJGIEMNB_00664	MJGIEMNB_01115	MJGIEMNB_00664	MJGIEMNB_00664;MJGIEMNB_00480;MJGIEMNB_01445;MJGIEMNB_01447;MJGIEMNB_01183	MJGIEMNB_00664;MJGIEMNB_00480;MJGIEMNB_01447	MJGIEMNB_01183	MJGIEMNB_01445;MJGIEMNB_01183;MJGIEMNB_00681	MJGIEMNB_00681	MJGIEMNB_01115	spontaneous	spontaneous	MJGIEMNB_00957	MJGIEMNB_00957	spontaneous	MJGIEMNB_00674	MJGIEMNB_00676	MJGIEMNB_01225	MJGIEMNB_00996	MJGIEMNB_00996					MJGIEMNB_00646	MJGIEMNB_01734	MJGIEMNB_01734	MJGIEMNB_00877;MJGIEMNB_00876;MJGIEMNB_00875	MJGIEMNB_00877	MJGIEMNB_01932;MJGIEMNB_00025	MJGIEMNB_00927;MJGIEMNB_01020	MJGIEMNB_01787;MJGIEMNB_01788	MJGIEMNB_01787;MJGIEMNB_01788	MJGIEMNB_01787;MJGIEMNB_01788	MJGIEMNB_01787;MJGIEMNB_01788	MJGIEMNB_01787;MJGIEMNB_01788	MJGIEMNB_01787;MJGIEMNB_01788	MJGIEMNB_00705	MJGIEMNB_01456	MJGIEMNB_01714;MJGIEMNB_00368	MJGIEMNB_00186	MJGIEMNB_01787;MJGIEMNB_01788	MJGIEMNB_01787;MJGIEMNB_01788	MJGIEMNB_01787;MJGIEMNB_01788	MJGIEMNB_01787;MJGIEMNB_01788	MJGIEMNB_01787;MJGIEMNB_01788	MJGIEMNB_01787;MJGIEMNB_01788	MJGIEMNB_01787;MJGIEMNB_01788	MJGIEMNB_01676	MJGIEMNB_01513	MJGIEMNB_01591	MJGIEMNB_01360	MJGIEMNB_01869	MJGIEMNB_00168	MJGIEMNB_00508;MJGIEMNB_01749;MJGIEMNB_01610	MJGIEMNB_01676	MJGIEMNB_00547;MJGIEMNB_01716	MJGIEMNB_00778;MJGIEMNB_01345;MJGIEMNB_00092;MJGIEMNB_00582;MJGIEMNB_00581	MJGIEMNB_00614;MJGIEMNB_00610;MJGIEMNB_00611;MJGIEMNB_00613;MJGIEMNB_00612	MJGIEMNB_00031	MJGIEMNB_00459	MJGIEMNB_01629;MJGIEMNB_00566	MJGIEMNB_01659	MJGIEMNB_00621	MJGIEMNB_00675;MJGIEMNB_01068;MJGIEMNB_01506	MJGIEMNB_01741	MJGIEMNB_00028;MJGIEMNB_00029	MJGIEMNB_00614;MJGIEMNB_00611;MJGIEMNB_00613;MJGIEMNB_00612	MJGIEMNB_01661	MJGIEMNB_01661	MJGIEMNB_00028;MJGIEMNB_00029	MJGIEMNB_00028	MJGIEMNB_00028		MJGIEMNB_00276	MJGIEMNB_00262	MJGIEMNB_01340	MJGIEMNB_02036	MJGIEMNB_02033		MJGIEMNB_02034	MJGIEMNB_00851;MJGIEMNB_00850	MJGIEMNB_00778;MJGIEMNB_01345;MJGIEMNB_00092;MJGIEMNB_00582;MJGIEMNB_00581;MJGIEMNB_00544;MJGIEMNB_01707	MJGIEMNB_02139;MJGIEMNB_00641	MJGIEMNB_00264	MJGIEMNB_01515	MJGIEMNB_00176	MJGIEMNB_00646	MJGIEMNB_00646	MJGIEMNB_00646	MJGIEMNB_00646	MJGIEMNB_00646	MJGIEMNB_01065	MJGIEMNB_01090	MJGIEMNB_01098;MJGIEMNB_01794;MJGIEMNB_01796;MJGIEMNB_01793;MJGIEMNB_01795	MJGIEMNB_00158	MJGIEMNB_01659;MJGIEMNB_01658	MJGIEMNB_01659;MJGIEMNB_01658	MJGIEMNB_01659;MJGIEMNB_01658	MJGIEMNB_01659;MJGIEMNB_01658	MJGIEMNB_01659;MJGIEMNB_01658	MJGIEMNB_01659;MJGIEMNB_01658	MJGIEMNB_01659;MJGIEMNB_01658	MJGIEMNB_00566	MJGIEMNB_00566	MJGIEMNB_00927;MJGIEMNB_01020	MJGIEMNB_01455	MJGIEMNB_01753	MJGIEMNB_00407;MJGIEMNB_01735	MJGIEMNB_01541	MJGIEMNB_01538;MJGIEMNB_00896	MJGIEMNB_01538	MJGIEMNB_00604	MJGIEMNB_01353	MJGIEMNB_01058	MJGIEMNB_01432;MJGIEMNB_01433;MJGIEMNB_01431;MJGIEMNB_01106	MJGIEMNB_01536;MJGIEMNB_00572;MJGIEMNB_01888;MJGIEMNB_00627;MJGIEMNB_01683;MJGIEMNB_00629	MJGIEMNB_00572;MJGIEMNB_01888;MJGIEMNB_00627	MJGIEMNB_00159;MJGIEMNB_00572;MJGIEMNB_00627	MJGIEMNB_00851;MJGIEMNB_00850;MJGIEMNB_00853	MJGIEMNB_01229;MJGIEMNB_01230	MJGIEMNB_01229;MJGIEMNB_01230	MJGIEMNB_01229;MJGIEMNB_01230	MJGIEMNB_01229;MJGIEMNB_01230	MJGIEMNB_00736	MJGIEMNB_01186;MJGIEMNB_01208;MJGIEMNB_01190	MJGIEMNB_00186;MJGIEMNB_01186	MJGIEMNB_01186;MJGIEMNB_01208;MJGIEMNB_01190	MJGIEMNB_00186;MJGIEMNB_01186	MJGIEMNB_01186;MJGIEMNB_01208;MJGIEMNB_01190	MJGIEMNB_00186;MJGIEMNB_01186	MJGIEMNB_01186;MJGIEMNB_01208;MJGIEMNB_01190	MJGIEMNB_00186;MJGIEMNB_01186	MJGIEMNB_00761	MJGIEMNB_01894;MJGIEMNB_01662;MJGIEMNB_01444;MJGIEMNB_01893			MJGIEMNB_01223;MJGIEMNB_01224	MJGIEMNB_01536	MJGIEMNB_01673;MJGIEMNB_00954	MJGIEMNB_00690	MJGIEMNB_01439;MJGIEMNB_01438	MJGIEMNB_00851;MJGIEMNB_00850	MJGIEMNB_00362	MJGIEMNB_00778;MJGIEMNB_01345;MJGIEMNB_00092;MJGIEMNB_00582;MJGIEMNB_00581	MJGIEMNB_01674	MJGIEMNB_00267	MJGIEMNB_00263	MJGIEMNB_01544	MJGIEMNB_00655	MJGIEMNB_02070	MJGIEMNB_00934	MJGIEMNB_00934	MJGIEMNB_00934	MJGIEMNB_00934	MJGIEMNB_00934		MJGIEMNB_01098;MJGIEMNB_01794;MJGIEMNB_01796;MJGIEMNB_01793;MJGIEMNB_01795	MJGIEMNB_00158	MJGIEMNB_00256	MJGIEMNB_00256	MJGIEMNB_01221	MJGIEMNB_00823	MJGIEMNB_01373	MJGIEMNB_01538;MJGIEMNB_00896	MJGIEMNB_01536	MJGIEMNB_01223;MJGIEMNB_01224;MJGIEMNB_00897;MJGIEMNB_00694	MJGIEMNB_00186	MJGIEMNB_00705;MJGIEMNB_00772	MJGIEMNB_00426;MJGIEMNB_00427	MJGIEMNB_01020	MJGIEMNB_00296	MJGIEMNB_00944;MJGIEMNB_00946;MJGIEMNB_00296	MJGIEMNB_00296	MJGIEMNB_00427	MJGIEMNB_01363	MJGIEMNB_00805;MJGIEMNB_00389	MJGIEMNB_01020	MJGIEMNB_01421;MJGIEMNB_01048;MJGIEMNB_01047	MJGIEMNB_01688;MJGIEMNB_01764	MJGIEMNB_00095;MJGIEMNB_00098;MJGIEMNB_00097	MJGIEMNB_00450	MJGIEMNB_00778;MJGIEMNB_01345;MJGIEMNB_00092;MJGIEMNB_01527;MJGIEMNB_00582;MJGIEMNB_01528;MJGIEMNB_00581;MJGIEMNB_01526;MJGIEMNB_01529;MJGIEMNB_01525	MJGIEMNB_01527;MJGIEMNB_01528;MJGIEMNB_01526;MJGIEMNB_01525	MJGIEMNB_01674	MJGIEMNB_00179;MJGIEMNB_00816	MJGIEMNB_00640;MJGIEMNB_01767	MJGIEMNB_01357	MJGIEMNB_01357	MJGIEMNB_01693	MJGIEMNB_01693	MJGIEMNB_00760	MJGIEMNB_00623	MJGIEMNB_01737	MJGIEMNB_01932;MJGIEMNB_00389;MJGIEMNB_01142;MJGIEMNB_01218;MJGIEMNB_01228;MJGIEMNB_00749	MJGIEMNB_00380;MJGIEMNB_01533	MJGIEMNB_01223;MJGIEMNB_01224	MJGIEMNB_01085	MJGIEMNB_02029	MJGIEMNB_00778;MJGIEMNB_01345;MJGIEMNB_00092;MJGIEMNB_00582;MJGIEMNB_00581	MJGIEMNB_00772	MJGIEMNB_01707	MJGIEMNB_00547;MJGIEMNB_01716	MJGIEMNB_00778;MJGIEMNB_01345;MJGIEMNB_00092;MJGIEMNB_00582;MJGIEMNB_00581	MJGIEMNB_00933	MJGIEMNB_00975	MJGIEMNB_00975	MJGIEMNB_00527;MJGIEMNB_00340	MJGIEMNB_00562	MJGIEMNB_00468	MJGIEMNB_00468	MJGIEMNB_00467	MJGIEMNB_01128	MJGIEMNB_01792	MJGIEMNB_01470;MJGIEMNB_00984;MJGIEMNB_00987	MJGIEMNB_01848	MJGIEMNB_01778;MJGIEMNB_01532	MJGIEMNB_00698	MJGIEMNB_01848	MJGIEMNB_00516	MJGIEMNB_00516	MJGIEMNB_00516	MJGIEMNB_02055	MJGIEMNB_00778;MJGIEMNB_01345;MJGIEMNB_00092;MJGIEMNB_01527;MJGIEMNB_00582;MJGIEMNB_01528;MJGIEMNB_00581;MJGIEMNB_01526;MJGIEMNB_01529;MJGIEMNB_01525	MJGIEMNB_01527;MJGIEMNB_01528;MJGIEMNB_01526;MJGIEMNB_01525	MJGIEMNB_01938;MJGIEMNB_01769;MJGIEMNB_01263	MJGIEMNB_01938	MJGIEMNB_01938	MJGIEMNB_01352	MJGIEMNB_00851;MJGIEMNB_01944;MJGIEMNB_00627;MJGIEMNB_00853	MJGIEMNB_02021;MJGIEMNB_02022;MJGIEMNB_02020	MJGIEMNB_01536	MJGIEMNB_00940	MJGIEMNB_01081	MJGIEMNB_01081;MJGIEMNB_00584	MJGIEMNB_01481;MJGIEMNB_00656;MJGIEMNB_00772;MJGIEMNB_01078;MJGIEMNB_01836;MJGIEMNB_01645;MJGIEMNB_01838;MJGIEMNB_01837	MJGIEMNB_01707;MJGIEMNB_01675;MJGIEMNB_01421;MJGIEMNB_01683	MJGIEMNB_02029	MJGIEMNB_02029	MJGIEMNB_02029	MJGIEMNB_02029	MJGIEMNB_02029	MJGIEMNB_02029	MJGIEMNB_02029	MJGIEMNB_02029	MJGIEMNB_02029	MJGIEMNB_01432;MJGIEMNB_01433;MJGIEMNB_01431	MJGIEMNB_00615	MJGIEMNB_00584;MJGIEMNB_00884;MJGIEMNB_00306			spontaneous	MJGIEMNB_00695			MJGIEMNB_01481;MJGIEMNB_00159			MJGIEMNB_00891	spontaneous								MJGIEMNB_00185				MJGIEMNB_00018					spontaneous	MJGIEMNB_00013					MJGIEMNB_00011					MJGIEMNB_00011						spontaneous								MJGIEMNB_00020					MJGIEMNB_00013	MJGIEMNB_00623								MJGIEMNB_00891	MJGIEMNB_01886	MJGIEMNB_00189		MJGIEMNB_01886		MJGIEMNB_01310;MJGIEMNB_00604					MJGIEMNB_00957	MJGIEMNB_00957	MJGIEMNB_00957																								MJGIEMNB_00011					MJGIEMNB_00324				MJGIEMNB_00458		MJGIEMNB_00171		MJGIEMNB_01099					MJGIEMNB_01116																	MJGIEMNB_00707																																												spontaneous		MJGIEMNB_01716																				MJGIEMNB_00158					MJGIEMNB_01352											MJGIEMNB_01041;MJGIEMNB_01223;MJGIEMNB_01224															MJGIEMNB_00832										MJGIEMNB_00654							MJGIEMNB_01358				MJGIEMNB_01707																												MJGIEMNB_01735;MJGIEMNB_01604																																																					MJGIEMNB_00772			MJGIEMNB_00001																																																MJGIEMNB_01707		MJGIEMNB_01363											MJGIEMNB_01215	MJGIEMNB_00636;MJGIEMNB_01946	MJGIEMNB_00898	MJGIEMNB_00608		MJGIEMNB_00262																																			MJGIEMNB_00441;MJGIEMNB_00811;MJGIEMNB_00654							MJGIEMNB_01350;MJGIEMNB_01348;MJGIEMNB_01349																						MJGIEMNB_00608																															MJGIEMNB_01792																																																	MJGIEMNB_01118																	spontaneous		spontaneous																													spontaneous									MJGIEMNB_00707;MJGIEMNB_00778;MJGIEMNB_01345;MJGIEMNB_00092;MJGIEMNB_00582;MJGIEMNB_00581;MJGIEMNB_00583;MJGIEMNB_00797;MJGIEMNB_00660;MJGIEMNB_00777;MJGIEMNB_00779;MJGIEMNB_00659;MJGIEMNB_00776															MJGIEMNB_00832	MJGIEMNB_00832	MJGIEMNB_01126		MJGIEMNB_00539	MJGIEMNB_00778;MJGIEMNB_00582;MJGIEMNB_00705									MJGIEMNB_01382;MJGIEMNB_01445								MJGIEMNB_00577														MJGIEMNB_00646																																							MJGIEMNB_00707;MJGIEMNB_01345													MJGIEMNB_01939			MJGIEMNB_01225																			MJGIEMNB_00404					MJGIEMNB_00418;MJGIEMNB_01372			MJGIEMNB_00158					spontaneous											MJGIEMNB_01637	MJGIEMNB_01637	MJGIEMNB_01637	MJGIEMNB_01637	MJGIEMNB_01637	MJGIEMNB_01637	MJGIEMNB_01637	MJGIEMNB_01637	MJGIEMNB_01637						MJGIEMNB_00407;MJGIEMNB_01735;MJGIEMNB_00927;MJGIEMNB_01020	MJGIEMNB_00407;MJGIEMNB_01735;MJGIEMNB_00927;MJGIEMNB_01020	MJGIEMNB_00407;MJGIEMNB_01735;MJGIEMNB_00927;MJGIEMNB_01020	MJGIEMNB_00407;MJGIEMNB_01735;MJGIEMNB_00927;MJGIEMNB_01020	MJGIEMNB_00407;MJGIEMNB_01735;MJGIEMNB_00927;MJGIEMNB_01020	MJGIEMNB_00407;MJGIEMNB_01735;MJGIEMNB_00927;MJGIEMNB_01020	MJGIEMNB_00407;MJGIEMNB_01735;MJGIEMNB_00927;MJGIEMNB_01020	MJGIEMNB_00407;MJGIEMNB_01735;MJGIEMNB_00927;MJGIEMNB_01020	MJGIEMNB_00407;MJGIEMNB_01735;MJGIEMNB_00927;MJGIEMNB_01020		MJGIEMNB_01637	MJGIEMNB_01637																															MJGIEMNB_01364											MJGIEMNB_01894;MJGIEMNB_01662;MJGIEMNB_01444;MJGIEMNB_01893				MJGIEMNB_00421																				MJGIEMNB_00636;MJGIEMNB_01946																																																																						MJGIEMNB_00158																																													MJGIEMNB_01115				MJGIEMNB_00614;MJGIEMNB_00610;MJGIEMNB_00611;MJGIEMNB_00613;MJGIEMNB_00612	MJGIEMNB_00614;MJGIEMNB_00610;MJGIEMNB_00611;MJGIEMNB_00613;MJGIEMNB_00612	MJGIEMNB_00614;MJGIEMNB_00610;MJGIEMNB_00611;MJGIEMNB_00613;MJGIEMNB_00612	MJGIEMNB_00614;MJGIEMNB_00610;MJGIEMNB_00611;MJGIEMNB_00613;MJGIEMNB_00612	MJGIEMNB_00614;MJGIEMNB_00610;MJGIEMNB_00611;MJGIEMNB_00613;MJGIEMNB_00612	MJGIEMNB_00614;MJGIEMNB_00610;MJGIEMNB_00611;MJGIEMNB_00613;MJGIEMNB_00612	MJGIEMNB_00614;MJGIEMNB_00610;MJGIEMNB_00611;MJGIEMNB_00613;MJGIEMNB_00612	MJGIEMNB_00614;MJGIEMNB_00610;MJGIEMNB_00611;MJGIEMNB_00613;MJGIEMNB_00612	MJGIEMNB_00614;MJGIEMNB_00610;MJGIEMNB_00611;MJGIEMNB_00613;MJGIEMNB_00612		MJGIEMNB_00614;MJGIEMNB_00610;MJGIEMNB_00611;MJGIEMNB_00613;MJGIEMNB_00612	MJGIEMNB_00614;MJGIEMNB_00610;MJGIEMNB_00611;MJGIEMNB_00613;MJGIEMNB_00612	MJGIEMNB_00614;MJGIEMNB_00610;MJGIEMNB_00611;MJGIEMNB_00613;MJGIEMNB_00612																MJGIEMNB_00614;MJGIEMNB_00610;MJGIEMNB_00611;MJGIEMNB_00613;MJGIEMNB_00612															MJGIEMNB_01637																												MJGIEMNB_00011																												MJGIEMNB_01673;MJGIEMNB_00954																																							MJGIEMNB_00407;MJGIEMNB_01735;MJGIEMNB_00927;MJGIEMNB_01020	MJGIEMNB_00407;MJGIEMNB_01735;MJGIEMNB_00927;MJGIEMNB_01020	MJGIEMNB_00407;MJGIEMNB_01735;MJGIEMNB_00927;MJGIEMNB_01020	MJGIEMNB_00407;MJGIEMNB_01735;MJGIEMNB_00927;MJGIEMNB_01020													MJGIEMNB_00769		MJGIEMNB_00769	MJGIEMNB_00769	MJGIEMNB_02086					MJGIEMNB_00496	MJGIEMNB_00891	spontaneous					MJGIEMNB_00891		MJGIEMNB_01066;MJGIEMNB_01576																		MJGIEMNB_01280																												MJGIEMNB_01938;MJGIEMNB_01769;MJGIEMNB_01263														MJGIEMNB_01455											MJGIEMNB_01470;MJGIEMNB_00984;MJGIEMNB_00987		MJGIEMNB_00407;MJGIEMNB_01735;MJGIEMNB_00927;MJGIEMNB_01020																															MJGIEMNB_00429;MJGIEMNB_00430				MJGIEMNB_01133
SS065	CCALKJFL_00944	CCALKJFL_00944	CCALKJFL_00944	CCALKJFL_00944	CCALKJFL_00092	CCALKJFL_01811	CCALKJFL_01811	CCALKJFL_00944	CCALKJFL_00944	CCALKJFL_00944	CCALKJFL_00944	CCALKJFL_00944	CCALKJFL_00944	CCALKJFL_00944	CCALKJFL_00944		CCALKJFL_00527	CCALKJFL_00527	CCALKJFL_01576	CCALKJFL_01683	CCALKJFL_01683	CCALKJFL_00768;CCALKJFL_00766;CCALKJFL_00767;CCALKJFL_00765	CCALKJFL_00042	CCALKJFL_00283	CCALKJFL_00476	CCALKJFL_00043	spontaneous	CCALKJFL_00808;CCALKJFL_00491;CCALKJFL_00805;CCALKJFL_00807;CCALKJFL_00809	CCALKJFL_00977;CCALKJFL_01051;CCALKJFL_00978	CCALKJFL_00036	CCALKJFL_00036	CCALKJFL_00036	CCALKJFL_00036	CCALKJFL_01177	CCALKJFL_01402;CCALKJFL_01405;CCALKJFL_01403	CCALKJFL_00356	CCALKJFL_01682	CCALKJFL_00981	CCALKJFL_00981	CCALKJFL_00981	CCALKJFL_00855;CCALKJFL_01552	CCALKJFL_00767;CCALKJFL_00765;CCALKJFL_00343	CCALKJFL_01977;CCALKJFL_00714;CCALKJFL_02000;CCALKJFL_01771	CCALKJFL_01977;CCALKJFL_00714;CCALKJFL_02000	CCALKJFL_00877	CCALKJFL_02002;CCALKJFL_01230	CCALKJFL_00485	CCALKJFL_00880	CCALKJFL_00572;CCALKJFL_01306	CCALKJFL_01306	CCALKJFL_00588;CCALKJFL_00849	CCALKJFL_01224	CCALKJFL_00566;CCALKJFL_00532;CCALKJFL_00449;CCALKJFL_00175	CCALKJFL_00665;CCALKJFL_02030;CCALKJFL_00156	CCALKJFL_01252	CCALKJFL_01252	CCALKJFL_00690	CCALKJFL_00119	CCALKJFL_00534	CCALKJFL_01158	CCALKJFL_00575	CCALKJFL_02087	CCALKJFL_01175	CCALKJFL_01955	CCALKJFL_01249	CCALKJFL_01249;CCALKJFL_01250	CCALKJFL_00768;CCALKJFL_00767	CCALKJFL_01869;CCALKJFL_01868;CCALKJFL_01871;CCALKJFL_00741;CCALKJFL_01872	CCALKJFL_00384	CCALKJFL_00441;CCALKJFL_00207;CCALKJFL_00793	CCALKJFL_00009	CCALKJFL_00393;CCALKJFL_00347;CCALKJFL_00345;CCALKJFL_00649;CCALKJFL_00349;CCALKJFL_00348;CCALKJFL_00648;CCALKJFL_00346;CCALKJFL_01243;CCALKJFL_01408	CCALKJFL_00347;CCALKJFL_00345;CCALKJFL_00348;CCALKJFL_00346	CCALKJFL_01637	CCALKJFL_00042;CCALKJFL_00043;CCALKJFL_00576;CCALKJFL_00426	CCALKJFL_00576;CCALKJFL_00908;CCALKJFL_00502	CCALKJFL_00042	CCALKJFL_00042;CCALKJFL_00576;CCALKJFL_00426	CCALKJFL_00919	CCALKJFL_00919	CCALKJFL_00919	CCALKJFL_00919	CCALKJFL_01676		CCALKJFL_00508	CCALKJFL_00892	CCALKJFL_00781	CCALKJFL_00781	CCALKJFL_00781	CCALKJFL_00781	CCALKJFL_00781	CCALKJFL_00781	CCALKJFL_00781	CCALKJFL_00781	CCALKJFL_00781	CCALKJFL_00781	CCALKJFL_00781	CCALKJFL_00781	CCALKJFL_00781	CCALKJFL_00781;CCALKJFL_00498	CCALKJFL_01225	CCALKJFL_01643	CCALKJFL_01965	CCALKJFL_01180	CCALKJFL_01679;CCALKJFL_00542	CCALKJFL_00356	CCALKJFL_00287	CCALKJFL_01857	CCALKJFL_01858	CCALKJFL_00393;CCALKJFL_00649;CCALKJFL_00648;CCALKJFL_01243;CCALKJFL_01408;CCALKJFL_00453;CCALKJFL_00565;CCALKJFL_00452;CCALKJFL_00647	CCALKJFL_01243	CCALKJFL_01016	CCALKJFL_01108	CCALKJFL_01232		CCALKJFL_00005	CCALKJFL_00433	CCALKJFL_00393;CCALKJFL_00649;CCALKJFL_00648;CCALKJFL_01243;CCALKJFL_01408	CCALKJFL_01598	CCALKJFL_00794;CCALKJFL_00062	CCALKJFL_00296;CCALKJFL_00516	CCALKJFL_00296	CCALKJFL_00393;CCALKJFL_00649;CCALKJFL_00648;CCALKJFL_01243;CCALKJFL_01408;CCALKJFL_01409	CCALKJFL_00393;CCALKJFL_00648;CCALKJFL_00716	spontaneous			CCALKJFL_01181;CCALKJFL_01789	CCALKJFL_01181	CCALKJFL_01181				CCALKJFL_00576	spontaneous	CCALKJFL_01970	CCALKJFL_01970	CCALKJFL_00284	CCALKJFL_01599;CCALKJFL_01600	CCALKJFL_00081	CCALKJFL_00835	CCALKJFL_00835;CCALKJFL_00646	CCALKJFL_00977;CCALKJFL_00978;CCALKJFL_01113;CCALKJFL_01114	CCALKJFL_00356	CCALKJFL_00356	CCALKJFL_01869;CCALKJFL_01868;CCALKJFL_01871;CCALKJFL_00741	CCALKJFL_00714;CCALKJFL_01786;CCALKJFL_00513;CCALKJFL_00514		CCALKJFL_00576	CCALKJFL_00576	CCALKJFL_01154	CCALKJFL_00122	CCALKJFL_00159			CCALKJFL_00494		CCALKJFL_01486	CCALKJFL_00835;CCALKJFL_00646	CCALKJFL_00646;CCALKJFL_00774	CCALKJFL_01824;CCALKJFL_01335;CCALKJFL_01334;CCALKJFL_00054;CCALKJFL_01531;CCALKJFL_01333;CCALKJFL_00053		CCALKJFL_00980	CCALKJFL_01230	CCALKJFL_00103	CCALKJFL_00103	CCALKJFL_00835	CCALKJFL_00360	CCALKJFL_02087	CCALKJFL_02087	CCALKJFL_00516	CCALKJFL_00360	CCALKJFL_00393;CCALKJFL_00649;CCALKJFL_00648;CCALKJFL_01243;CCALKJFL_01408;CCALKJFL_00647	CCALKJFL_00050;CCALKJFL_00376	CCALKJFL_00714;CCALKJFL_00648;CCALKJFL_00647;CCALKJFL_00078;CCALKJFL_00077	CCALKJFL_00050		CCALKJFL_00995;CCALKJFL_00605	CCALKJFL_00485	CCALKJFL_00485	CCALKJFL_00130	CCALKJFL_00130	CCALKJFL_00225;CCALKJFL_01947	CCALKJFL_01486	CCALKJFL_00423	CCALKJFL_00160;CCALKJFL_00019	CCALKJFL_02002	CCALKJFL_01306	CCALKJFL_00194	CCALKJFL_01355		CCALKJFL_00347;CCALKJFL_00345	CCALKJFL_00872	CCALKJFL_01157	CCALKJFL_01157	CCALKJFL_01157	CCALKJFL_01157	CCALKJFL_01157	CCALKJFL_00494	CCALKJFL_00995;CCALKJFL_00605	CCALKJFL_00110	CCALKJFL_01399	CCALKJFL_01399	CCALKJFL_00977;CCALKJFL_00978;CCALKJFL_00696;CCALKJFL_00700;CCALKJFL_00698;CCALKJFL_00697	CCALKJFL_01484	CCALKJFL_01106	CCALKJFL_01492	CCALKJFL_01268;CCALKJFL_00038		CCALKJFL_00172	CCALKJFL_00171	CCALKJFL_00557;CCALKJFL_00558	CCALKJFL_01550	CCALKJFL_00557;CCALKJFL_00558;CCALKJFL_01550	CCALKJFL_00551		CCALKJFL_00173	spontaneous	CCALKJFL_00113	CCALKJFL_00450;CCALKJFL_00123	CCALKJFL_01870;CCALKJFL_00740	CCALKJFL_01870;CCALKJFL_00740	CCALKJFL_01870;CCALKJFL_00740	CCALKJFL_01870;CCALKJFL_00740	CCALKJFL_01870;CCALKJFL_00740	CCALKJFL_01870;CCALKJFL_00740	CCALKJFL_01870;CCALKJFL_00740	CCALKJFL_01870;CCALKJFL_00740	CCALKJFL_00465	CCALKJFL_00371	CCALKJFL_00566;CCALKJFL_00175;CCALKJFL_00371	CCALKJFL_01690	CCALKJFL_00057	CCALKJFL_00603;CCALKJFL_00541;CCALKJFL_01722	CCALKJFL_00606	CCALKJFL_01929	CCALKJFL_00339	CCALKJFL_01500	CCALKJFL_01515	CCALKJFL_01321;CCALKJFL_01206	CCALKJFL_00796	CCALKJFL_00796	CCALKJFL_01171	CCALKJFL_01552;CCALKJFL_01966	CCALKJFL_01552;CCALKJFL_01966;CCALKJFL_01072;CCALKJFL_00818		CCALKJFL_02173	CCALKJFL_01966	CCALKJFL_01723	CCALKJFL_01358;CCALKJFL_00887	CCALKJFL_00887;CCALKJFL_00264;CCALKJFL_00262;CCALKJFL_01668;CCALKJFL_01688	CCALKJFL_01358	CCALKJFL_00646;CCALKJFL_00774;CCALKJFL_01668;CCALKJFL_01688;CCALKJFL_01669	CCALKJFL_00646	CCALKJFL_01358	CCALKJFL_00887	spontaneous	CCALKJFL_00067;CCALKJFL_00574		CCALKJFL_00853	CCALKJFL_00786;CCALKJFL_00545	CCALKJFL_01156		CCALKJFL_01276;CCALKJFL_00626	CCALKJFL_00173	CCALKJFL_01492	CCALKJFL_01563	CCALKJFL_00905	CCALKJFL_01479	CCALKJFL_00977;CCALKJFL_00978;CCALKJFL_00817;CCALKJFL_01983;CCALKJFL_01719;CCALKJFL_00815;CCALKJFL_00816;CCALKJFL_01480;CCALKJFL_01720	CCALKJFL_01983;CCALKJFL_01719;CCALKJFL_01720	CCALKJFL_01719;CCALKJFL_01721	CCALKJFL_01223	CCALKJFL_01125	CCALKJFL_00531	CCALKJFL_01966;CCALKJFL_01898	CCALKJFL_00357	CCALKJFL_01220	CCALKJFL_01220		CCALKJFL_00357	CCALKJFL_00357	CCALKJFL_00357	CCALKJFL_00357	CCALKJFL_01552	spontaneous	CCALKJFL_00325	CCALKJFL_00279	CCALKJFL_00199	CCALKJFL_01228	CCALKJFL_01552;CCALKJFL_01072;CCALKJFL_00818	CCALKJFL_01716	CCALKJFL_01077	CCALKJFL_00056	CCALKJFL_01982	CCALKJFL_01577	CCALKJFL_00358	CCALKJFL_01076	CCALKJFL_00977;CCALKJFL_00978	CCALKJFL_01221	CCALKJFL_00603;CCALKJFL_00602	CCALKJFL_01574;CCALKJFL_01575	CCALKJFL_00356	CCALKJFL_01051;CCALKJFL_01180;CCALKJFL_00787	CCALKJFL_01740	CCALKJFL_01957	CCALKJFL_00092			CCALKJFL_00975	CCALKJFL_01549	CCALKJFL_00650	CCALKJFL_01873;CCALKJFL_00594	CCALKJFL_01505	CCALKJFL_01032	CCALKJFL_01032	CCALKJFL_00563	CCALKJFL_00356	CCALKJFL_00356	CCALKJFL_00603;CCALKJFL_00602;CCALKJFL_00543	CCALKJFL_00977;CCALKJFL_01051;CCALKJFL_00978;CCALKJFL_01180;CCALKJFL_00817;CCALKJFL_00815;CCALKJFL_00816		CCALKJFL_00560;CCALKJFL_00561	CCALKJFL_01744	CCALKJFL_00714;CCALKJFL_00393;CCALKJFL_00649;CCALKJFL_00648;CCALKJFL_01243;CCALKJFL_01408;CCALKJFL_00647;CCALKJFL_00570;CCALKJFL_00391;CCALKJFL_00412;CCALKJFL_00394;CCALKJFL_00571;CCALKJFL_00392	CCALKJFL_00326	CCALKJFL_01549	CCALKJFL_01683	CCALKJFL_01959	CCALKJFL_00870	CCALKJFL_01194	CCALKJFL_00393;CCALKJFL_00649;CCALKJFL_00648;CCALKJFL_01243;CCALKJFL_01408;CCALKJFL_00453;CCALKJFL_00452;CCALKJFL_01409	CCALKJFL_00393;CCALKJFL_00648;CCALKJFL_00716		CCALKJFL_00714;CCALKJFL_01786;CCALKJFL_00513;CCALKJFL_00514		CCALKJFL_01679;CCALKJFL_00543;CCALKJFL_01678	CCALKJFL_00357	CCALKJFL_01168	CCALKJFL_01168	CCALKJFL_01168	CCALKJFL_00781	CCALKJFL_01564;CCALKJFL_01104	CCALKJFL_00166	CCALKJFL_00653	CCALKJFL_00781	CCALKJFL_00781	CCALKJFL_00393;CCALKJFL_00649;CCALKJFL_00648;CCALKJFL_01243;CCALKJFL_01408	CCALKJFL_01473	CCALKJFL_01936	CCALKJFL_00894	CCALKJFL_01792	CCALKJFL_01792	CCALKJFL_01792	CCALKJFL_01792	CCALKJFL_01792	CCALKJFL_00465	CCALKJFL_01773	CCALKJFL_00266	CCALKJFL_00266;CCALKJFL_00267	CCALKJFL_00050;CCALKJFL_00376;CCALKJFL_00060	CCALKJFL_01869;CCALKJFL_00741;CCALKJFL_01870	CCALKJFL_01871;CCALKJFL_00741;CCALKJFL_00648;CCALKJFL_01408;CCALKJFL_00743;CCALKJFL_00742	CCALKJFL_00174	CCALKJFL_00945;CCALKJFL_00587	spontaneous	CCALKJFL_02084	CCALKJFL_02030;CCALKJFL_01366	CCALKJFL_00820	CCALKJFL_01577	CCALKJFL_01203	spontaneous	spontaneous	spontaneous	spontaneous	spontaneous	spontaneous	spontaneous;CCALKJFL_01203	CCALKJFL_01373;CCALKJFL_01862	CCALKJFL_01862		CCALKJFL_01683;CCALKJFL_01488	CCALKJFL_01683	CCALKJFL_00788	CCALKJFL_00393;CCALKJFL_00649;CCALKJFL_00648;CCALKJFL_01243;CCALKJFL_01408	CCALKJFL_01863	CCALKJFL_00474	CCALKJFL_00475	CCALKJFL_00796	CCALKJFL_00084	CCALKJFL_01345;CCALKJFL_01045;CCALKJFL_01044	CCALKJFL_00171	CCALKJFL_00171	CCALKJFL_00171	CCALKJFL_00324	CCALKJFL_00324	CCALKJFL_00324	CCALKJFL_01566	CCALKJFL_01609	CCALKJFL_00575;CCALKJFL_00155	CCALKJFL_01610	CCALKJFL_00155	CCALKJFL_01477	CCALKJFL_00820	CCALKJFL_01366	CCALKJFL_01072	CCALKJFL_00576	CCALKJFL_00979	CCALKJFL_00979	CCALKJFL_00555	CCALKJFL_02058	CCALKJFL_00393;CCALKJFL_00347;CCALKJFL_00345;CCALKJFL_00649;CCALKJFL_00349;CCALKJFL_00348;CCALKJFL_00648;CCALKJFL_00346;CCALKJFL_01243;CCALKJFL_01408	CCALKJFL_00347;CCALKJFL_00345;CCALKJFL_00348;CCALKJFL_00346	CCALKJFL_01588;CCALKJFL_01782	CCALKJFL_01955	CCALKJFL_01342	CCALKJFL_00059;CCALKJFL_01859	CCALKJFL_00706	CCALKJFL_00706	CCALKJFL_00708;CCALKJFL_00707	CCALKJFL_00708;CCALKJFL_00707	CCALKJFL_00705	CCALKJFL_01663	CCALKJFL_00485	CCALKJFL_01404	CCALKJFL_01404	CCALKJFL_00527	CCALKJFL_00527	CCALKJFL_00527	CCALKJFL_00527	CCALKJFL_00527	CCALKJFL_00527	CCALKJFL_00527	CCALKJFL_00527		CCALKJFL_00527	CCALKJFL_01237	CCALKJFL_00625;CCALKJFL_02163	CCALKJFL_02164;CCALKJFL_01788	CCALKJFL_01574;CCALKJFL_01575		CCALKJFL_00598	CCALKJFL_02058	CCALKJFL_00393;CCALKJFL_00347;CCALKJFL_00345;CCALKJFL_00649;CCALKJFL_00349;CCALKJFL_00348;CCALKJFL_00648;CCALKJFL_00346;CCALKJFL_01243;CCALKJFL_01408	CCALKJFL_00347;CCALKJFL_00345;CCALKJFL_00348;CCALKJFL_00346	CCALKJFL_01016;CCALKJFL_01588;CCALKJFL_01782		CCALKJFL_00769	CCALKJFL_00769	CCALKJFL_00272;CCALKJFL_00274	CCALKJFL_00769	CCALKJFL_01929	CCALKJFL_01917;CCALKJFL_01026	CCALKJFL_00393;CCALKJFL_00649;CCALKJFL_00648;CCALKJFL_01243;CCALKJFL_01408	CCALKJFL_00714;CCALKJFL_01243	CCALKJFL_00714;CCALKJFL_01243	CCALKJFL_00476	CCALKJFL_01055	CCALKJFL_00737	CCALKJFL_00737	CCALKJFL_00356;CCALKJFL_00737;CCALKJFL_00544;CCALKJFL_00355;CCALKJFL_00916;CCALKJFL_00918;CCALKJFL_00917	CCALKJFL_00356	CCALKJFL_00306;CCALKJFL_00507	CCALKJFL_00977;CCALKJFL_01051;CCALKJFL_00978;CCALKJFL_00817;CCALKJFL_01983;CCALKJFL_01719;CCALKJFL_00815;CCALKJFL_00816;CCALKJFL_01720	CCALKJFL_00356	spontaneous	spontaneous	CCALKJFL_00495;CCALKJFL_01449	CCALKJFL_00361	CCALKJFL_01243;CCALKJFL_01345;CCALKJFL_01976;CCALKJFL_01877;CCALKJFL_01874;CCALKJFL_01876	spontaneous	spontaneous	CCALKJFL_00488	CCALKJFL_00488	CCALKJFL_01640	CCALKJFL_01243;CCALKJFL_01976	CCALKJFL_00393;CCALKJFL_00649;CCALKJFL_00648;CCALKJFL_01243;CCALKJFL_01408;CCALKJFL_01976;CCALKJFL_01877;CCALKJFL_01874;CCALKJFL_01876	CCALKJFL_00714;CCALKJFL_01976	CCALKJFL_00056	CCALKJFL_00056	CCALKJFL_00056	CCALKJFL_00056	CCALKJFL_00056	CCALKJFL_01970	CCALKJFL_00646;CCALKJFL_00774	CCALKJFL_01867	CCALKJFL_00622	CCALKJFL_01513;CCALKJFL_01054	CCALKJFL_01513;CCALKJFL_01054	CCALKJFL_01513;CCALKJFL_01054	CCALKJFL_01863	CCALKJFL_00975	CCALKJFL_01552;CCALKJFL_01966;CCALKJFL_00818	CCALKJFL_00977;CCALKJFL_00978;CCALKJFL_01233	CCALKJFL_00574;CCALKJFL_00968;CCALKJFL_00967;CCALKJFL_00775;CCALKJFL_00970;CCALKJFL_00969	CCALKJFL_00387	CCALKJFL_00534	CCALKJFL_01125;CCALKJFL_00454	CCALKJFL_00454	CCALKJFL_01866	spontaneous	CCALKJFL_00566	CCALKJFL_00195	CCALKJFL_00299		CCALKJFL_00299	CCALKJFL_00299	spontaneous	CCALKJFL_01099	CCALKJFL_01471	CCALKJFL_01471	CCALKJFL_00586	spontaneous	CCALKJFL_01471	CCALKJFL_01471	CCALKJFL_00838;CCALKJFL_01326	CCALKJFL_01326	CCALKJFL_00837	CCALKJFL_01555;CCALKJFL_00378	CCALKJFL_01090		CCALKJFL_01496;CCALKJFL_01996	CCALKJFL_01496	CCALKJFL_01496;CCALKJFL_01996	CCALKJFL_01496	CCALKJFL_01496	CCALKJFL_01496	CCALKJFL_01496	CCALKJFL_01496	CCALKJFL_01496	spontaneous	spontaneous	spontaneous	CCALKJFL_00835;CCALKJFL_00646	CCALKJFL_01486	CCALKJFL_01156	CCALKJFL_01869;CCALKJFL_01486;CCALKJFL_01976;CCALKJFL_00739	CCALKJFL_01069;CCALKJFL_00685	CCALKJFL_00254	CCALKJFL_00550	CCALKJFL_00011	CCALKJFL_01069	CCALKJFL_01563;CCALKJFL_01216	CCALKJFL_01099	CCALKJFL_00944;CCALKJFL_01172;CCALKJFL_01095	CCALKJFL_00944;CCALKJFL_00254	CCALKJFL_00254	CCALKJFL_00550	CCALKJFL_00944;CCALKJFL_00254;CCALKJFL_01172;CCALKJFL_01095	CCALKJFL_00254	CCALKJFL_00944;CCALKJFL_00254	CCALKJFL_00944;CCALKJFL_00254	CCALKJFL_00944;CCALKJFL_00254;CCALKJFL_01172;CCALKJFL_01095	CCALKJFL_00944;CCALKJFL_00254;CCALKJFL_00550	CCALKJFL_00944;CCALKJFL_01072;CCALKJFL_00254	CCALKJFL_00944;CCALKJFL_00254	CCALKJFL_00944;CCALKJFL_00254	CCALKJFL_01072;CCALKJFL_00074	CCALKJFL_01756;CCALKJFL_00760;CCALKJFL_02025;CCALKJFL_01739;CCALKJFL_00164	CCALKJFL_01072	CCALKJFL_00566	CCALKJFL_00869	CCALKJFL_00566	CCALKJFL_00566;CCALKJFL_00449;CCALKJFL_01321;CCALKJFL_01319;CCALKJFL_00937	CCALKJFL_00566;CCALKJFL_00449;CCALKJFL_01319	CCALKJFL_00937	CCALKJFL_01321;CCALKJFL_00937;CCALKJFL_00549	CCALKJFL_00549	CCALKJFL_00869	spontaneous	spontaneous	CCALKJFL_00285	CCALKJFL_00285	spontaneous	CCALKJFL_00556	CCALKJFL_00554	CCALKJFL_00979	CCALKJFL_00324	CCALKJFL_00324					CCALKJFL_00584	CCALKJFL_01967	CCALKJFL_01967	CCALKJFL_00766;CCALKJFL_00767;CCALKJFL_00765	CCALKJFL_00767	CCALKJFL_01123	CCALKJFL_01072;CCALKJFL_00818	CCALKJFL_01607;CCALKJFL_01606	CCALKJFL_01607;CCALKJFL_01606	CCALKJFL_01607;CCALKJFL_01606		CCALKJFL_01607;CCALKJFL_01606	CCALKJFL_01607;CCALKJFL_01606	CCALKJFL_00716	CCALKJFL_01997	CCALKJFL_01479;CCALKJFL_01663	CCALKJFL_01156	CCALKJFL_01607;CCALKJFL_01606	CCALKJFL_01607;CCALKJFL_01606	CCALKJFL_01607;CCALKJFL_01606			CCALKJFL_01607;CCALKJFL_01606	CCALKJFL_01607;CCALKJFL_01606	CCALKJFL_01532	CCALKJFL_00333	CCALKJFL_01885	CCALKJFL_01228	CCALKJFL_01741	CCALKJFL_01174	CCALKJFL_01767;CCALKJFL_00477;CCALKJFL_00065	CCALKJFL_01532	CCALKJFL_00516;CCALKJFL_01477	CCALKJFL_00393;CCALKJFL_00649;CCALKJFL_00648;CCALKJFL_01243;CCALKJFL_01408	CCALKJFL_00617;CCALKJFL_00618;CCALKJFL_00616;CCALKJFL_00620;CCALKJFL_00619	CCALKJFL_01129	CCALKJFL_00058	CCALKJFL_00084;CCALKJFL_00535	CCALKJFL_01515	CCALKJFL_00609	CCALKJFL_00555;CCALKJFL_00822;CCALKJFL_02031	CCALKJFL_01759	CCALKJFL_01127;CCALKJFL_01126	CCALKJFL_00617;CCALKJFL_00618;CCALKJFL_00616;CCALKJFL_00619	CCALKJFL_01517	CCALKJFL_01517	CCALKJFL_01127;CCALKJFL_01126	CCALKJFL_01126	CCALKJFL_01126		CCALKJFL_00121	CCALKJFL_00107	CCALKJFL_01248	CCALKJFL_01958	CCALKJFL_01961		CCALKJFL_01960	CCALKJFL_00741;CCALKJFL_00740	CCALKJFL_00393;CCALKJFL_00649;CCALKJFL_00648;CCALKJFL_01243;CCALKJFL_01408;CCALKJFL_00513;CCALKJFL_01486	CCALKJFL_02160;CCALKJFL_00589	CCALKJFL_00109	CCALKJFL_00335	CCALKJFL_01166	CCALKJFL_00584	CCALKJFL_00584	CCALKJFL_00584	CCALKJFL_00584	CCALKJFL_00584	CCALKJFL_01027	CCALKJFL_00844	CCALKJFL_01615;CCALKJFL_01613;CCALKJFL_01614;CCALKJFL_01612;CCALKJFL_00852	CCALKJFL_01184	CCALKJFL_01515;CCALKJFL_01514	CCALKJFL_01515;CCALKJFL_01514	CCALKJFL_01515;CCALKJFL_01514	CCALKJFL_01515;CCALKJFL_01514	CCALKJFL_01515;CCALKJFL_01514	CCALKJFL_01515;CCALKJFL_01514	CCALKJFL_01515;CCALKJFL_01514	CCALKJFL_00535	CCALKJFL_00535	CCALKJFL_01072;CCALKJFL_00818	CCALKJFL_01996	CCALKJFL_01771	CCALKJFL_01552;CCALKJFL_01966	CCALKJFL_00358	CCALKJFL_00786;CCALKJFL_00545	CCALKJFL_00545	CCALKJFL_00626	CCALKJFL_01235	CCALKJFL_01034	CCALKJFL_01335;CCALKJFL_01334;CCALKJFL_01333;CCALKJFL_00860	CCALKJFL_00356;CCALKJFL_00603;CCALKJFL_00541;CCALKJFL_01722;CCALKJFL_00601;CCALKJFL_01539	CCALKJFL_00603;CCALKJFL_00541;CCALKJFL_01722	CCALKJFL_01183;CCALKJFL_00603;CCALKJFL_00541	CCALKJFL_00741;CCALKJFL_00740;CCALKJFL_00743	CCALKJFL_00984;CCALKJFL_00983	CCALKJFL_00984;CCALKJFL_00983	CCALKJFL_00984;CCALKJFL_00983	CCALKJFL_00984;CCALKJFL_00983	CCALKJFL_00685	CCALKJFL_00934;CCALKJFL_00930;CCALKJFL_00912	CCALKJFL_01156;CCALKJFL_00934	CCALKJFL_00934;CCALKJFL_00930;CCALKJFL_00912	CCALKJFL_01156;CCALKJFL_00934	CCALKJFL_00934;CCALKJFL_00930;CCALKJFL_00912	CCALKJFL_01156;CCALKJFL_00934	CCALKJFL_00934;CCALKJFL_00930;CCALKJFL_00912	CCALKJFL_01156;CCALKJFL_00934	CCALKJFL_00660	CCALKJFL_01716;CCALKJFL_01717;CCALKJFL_01322;CCALKJFL_01518;CCALKJFL_01570			CCALKJFL_00977;CCALKJFL_00978		CCALKJFL_00282;CCALKJFL_01529	CCALKJFL_00731	CCALKJFL_01328;CCALKJFL_01327	CCALKJFL_00741;CCALKJFL_00740	CCALKJFL_00207	CCALKJFL_00393;CCALKJFL_00649;CCALKJFL_00648;CCALKJFL_01243;CCALKJFL_01408	CCALKJFL_01530	CCALKJFL_00112	CCALKJFL_00108	CCALKJFL_00361	CCALKJFL_00575	CCALKJFL_02087	CCALKJFL_00262	CCALKJFL_00262	CCALKJFL_00262	CCALKJFL_00262	CCALKJFL_00262		CCALKJFL_01615;CCALKJFL_01613;CCALKJFL_01614;CCALKJFL_01612;CCALKJFL_00852	CCALKJFL_01184	CCALKJFL_00255	CCALKJFL_00255	CCALKJFL_00975	CCALKJFL_01691	CCALKJFL_01215	CCALKJFL_00786;CCALKJFL_00545	CCALKJFL_00356	CCALKJFL_00977;CCALKJFL_00978;CCALKJFL_00787;CCALKJFL_00727	CCALKJFL_01156	CCALKJFL_00716;CCALKJFL_00387	CCALKJFL_01571;CCALKJFL_01572	CCALKJFL_01072	CCALKJFL_00141	CCALKJFL_00272;CCALKJFL_00274;CCALKJFL_00141	CCALKJFL_00141	CCALKJFL_01572	CCALKJFL_01225	CCALKJFL_01642;CCALKJFL_00420	CCALKJFL_01072	CCALKJFL_01345;CCALKJFL_01045;CCALKJFL_01044	CCALKJFL_01505;CCALKJFL_01583	CCALKJFL_01402;CCALKJFL_01405;CCALKJFL_01403	CCALKJFL_00049	CCALKJFL_00393;CCALKJFL_00347;CCALKJFL_00345;CCALKJFL_00649;CCALKJFL_00349;CCALKJFL_00348;CCALKJFL_00648;CCALKJFL_00346;CCALKJFL_01243;CCALKJFL_01408	CCALKJFL_00347;CCALKJFL_00345;CCALKJFL_00348;CCALKJFL_00346	CCALKJFL_01530		CCALKJFL_01586;CCALKJFL_00590	CCALKJFL_01231	CCALKJFL_01231	CCALKJFL_01500	CCALKJFL_01500	CCALKJFL_00661	CCALKJFL_00607	CCALKJFL_01755	CCALKJFL_01788;CCALKJFL_01642;CCALKJFL_00896;CCALKJFL_00982;CCALKJFL_00672;CCALKJFL_00902	CCALKJFL_01651;CCALKJFL_00353	CCALKJFL_00977;CCALKJFL_00978	CCALKJFL_00839	CCALKJFL_01965	CCALKJFL_00393;CCALKJFL_00649;CCALKJFL_00648;CCALKJFL_01243;CCALKJFL_01408	CCALKJFL_00387	CCALKJFL_01486	CCALKJFL_00516;CCALKJFL_01477	CCALKJFL_00393;CCALKJFL_00649;CCALKJFL_00648;CCALKJFL_01243;CCALKJFL_01408	CCALKJFL_00261	CCALKJFL_00303	CCALKJFL_00303	CCALKJFL_00496;CCALKJFL_00185	CCALKJFL_00531	CCALKJFL_00437	CCALKJFL_00437	CCALKJFL_00436	CCALKJFL_00882	CCALKJFL_01611	CCALKJFL_01835;CCALKJFL_00312;CCALKJFL_00315	CCALKJFL_01814	CCALKJFL_01597;CCALKJFL_00352	CCALKJFL_00723	CCALKJFL_01814	CCALKJFL_00485	CCALKJFL_00485	CCALKJFL_00485	CCALKJFL_02058	CCALKJFL_00393;CCALKJFL_00347;CCALKJFL_00345;CCALKJFL_00649;CCALKJFL_00349;CCALKJFL_00348;CCALKJFL_00648;CCALKJFL_00346;CCALKJFL_01243;CCALKJFL_01408	CCALKJFL_00347;CCALKJFL_00345;CCALKJFL_00348;CCALKJFL_00346	CCALKJFL_01016;CCALKJFL_01588;CCALKJFL_01782	CCALKJFL_01782	CCALKJFL_01782	CCALKJFL_01236	CCALKJFL_01871;CCALKJFL_00741;CCALKJFL_00603;CCALKJFL_00743	CCALKJFL_01984;CCALKJFL_01985;CCALKJFL_01986	CCALKJFL_00356	CCALKJFL_00268	CCALKJFL_00835	CCALKJFL_00835;CCALKJFL_00646	CCALKJFL_01824;CCALKJFL_00574;CCALKJFL_00387;CCALKJFL_00100;CCALKJFL_00832;CCALKJFL_00015;CCALKJFL_00016;CCALKJFL_00017	CCALKJFL_01486;CCALKJFL_01531;CCALKJFL_01345;CCALKJFL_01539	CCALKJFL_01965	CCALKJFL_01965	CCALKJFL_01965	CCALKJFL_01965	CCALKJFL_01965	CCALKJFL_01965	CCALKJFL_01965	CCALKJFL_01965	CCALKJFL_01965	CCALKJFL_01335;CCALKJFL_01334;CCALKJFL_01333	CCALKJFL_00615	CCALKJFL_00646;CCALKJFL_00774;CCALKJFL_00151			spontaneous	CCALKJFL_00726			CCALKJFL_01824;CCALKJFL_01183		CCALKJFL_00781	CCALKJFL_00781	spontaneous						spontaneous	spontaneous	CCALKJFL_01157				CCALKJFL_01116					spontaneous	CCALKJFL_01111					CCALKJFL_01109					CCALKJFL_01109						spontaneous								CCALKJFL_01118					CCALKJFL_01111	CCALKJFL_00607								CCALKJFL_00781	CCALKJFL_01724	CCALKJFL_01153		CCALKJFL_01724		CCALKJFL_01276;CCALKJFL_00626					CCALKJFL_00285	CCALKJFL_00285	CCALKJFL_00285																								CCALKJFL_01109					CCALKJFL_01181						CCALKJFL_01171		CCALKJFL_00853					CCALKJFL_00870																	CCALKJFL_00714																																														CCALKJFL_01477																				CCALKJFL_01184					CCALKJFL_01236											CCALKJFL_00977;CCALKJFL_01051;CCALKJFL_00978									CCALKJFL_01682															CCALKJFL_00576												CCALKJFL_01486																												CCALKJFL_01966;CCALKJFL_01898																																																					CCALKJFL_00387			CCALKJFL_01099																									CCALKJFL_00387																							CCALKJFL_01486		CCALKJFL_01225														CCALKJFL_00622																					CCALKJFL_01215																CCALKJFL_00042;CCALKJFL_00576;CCALKJFL_00426							CCALKJFL_01239;CCALKJFL_01238;CCALKJFL_01240																						CCALKJFL_00622																	CCALKJFL_02108				CCALKJFL_00356					CCALKJFL_00837					CCALKJFL_01611				CCALKJFL_01530																																													CCALKJFL_00872																	spontaneous		spontaneous																																						CCALKJFL_00714;CCALKJFL_00393;CCALKJFL_00649;CCALKJFL_00648;CCALKJFL_01243;CCALKJFL_01408;CCALKJFL_00647;CCALKJFL_00570;CCALKJFL_00391;CCALKJFL_00412;CCALKJFL_00394;CCALKJFL_00571;CCALKJFL_00392																				CCALKJFL_00393;CCALKJFL_00648;CCALKJFL_00716									CCALKJFL_01321;CCALKJFL_01206								CCALKJFL_00653											CCALKJFL_00324						CCALKJFL_00617;CCALKJFL_00618;CCALKJFL_00616;CCALKJFL_00620;CCALKJFL_00619			CCALKJFL_01072;CCALKJFL_00818																																CCALKJFL_01566			spontaneous											spontaneous			CCALKJFL_00979																			CCALKJFL_01549			CCALKJFL_01069		CCALKJFL_01563;CCALKJFL_01216		CCALKJFL_01771	CCALKJFL_01184					spontaneous											CCALKJFL_00092	CCALKJFL_00092	CCALKJFL_00092		CCALKJFL_00092	CCALKJFL_00092	CCALKJFL_00092	CCALKJFL_00092							CCALKJFL_01552;CCALKJFL_01966;CCALKJFL_01072;CCALKJFL_00818	CCALKJFL_01552;CCALKJFL_01966;CCALKJFL_01072;CCALKJFL_00818	CCALKJFL_01552;CCALKJFL_01966;CCALKJFL_01072;CCALKJFL_00818	CCALKJFL_01552;CCALKJFL_01966;CCALKJFL_01072;CCALKJFL_00818	CCALKJFL_01552;CCALKJFL_01966;CCALKJFL_01072;CCALKJFL_00818	CCALKJFL_01552;CCALKJFL_01966;CCALKJFL_01072;CCALKJFL_00818	CCALKJFL_01552;CCALKJFL_01966;CCALKJFL_01072;CCALKJFL_00818	CCALKJFL_01552;CCALKJFL_01966;CCALKJFL_01072;CCALKJFL_00818	CCALKJFL_01552;CCALKJFL_01966;CCALKJFL_01072;CCALKJFL_00818		CCALKJFL_00092	CCALKJFL_00092																															CCALKJFL_01224																																			CCALKJFL_01873;CCALKJFL_00594																																																																						CCALKJFL_01184																																																	CCALKJFL_00617;CCALKJFL_00618;CCALKJFL_00616;CCALKJFL_00620;CCALKJFL_00619	CCALKJFL_00617;CCALKJFL_00618;CCALKJFL_00616;CCALKJFL_00620;CCALKJFL_00619	CCALKJFL_00617;CCALKJFL_00618;CCALKJFL_00616;CCALKJFL_00620;CCALKJFL_00619		CCALKJFL_00617;CCALKJFL_00618;CCALKJFL_00616;CCALKJFL_00620;CCALKJFL_00619	CCALKJFL_00617;CCALKJFL_00618;CCALKJFL_00616;CCALKJFL_00620;CCALKJFL_00619	CCALKJFL_00617;CCALKJFL_00618;CCALKJFL_00616;CCALKJFL_00620;CCALKJFL_00619	CCALKJFL_00617;CCALKJFL_00618;CCALKJFL_00616;CCALKJFL_00620;CCALKJFL_00619	CCALKJFL_00617;CCALKJFL_00618;CCALKJFL_00616;CCALKJFL_00620;CCALKJFL_00619			CCALKJFL_00617;CCALKJFL_00618;CCALKJFL_00616;CCALKJFL_00620;CCALKJFL_00619	CCALKJFL_00617;CCALKJFL_00618;CCALKJFL_00616;CCALKJFL_00620;CCALKJFL_00619																CCALKJFL_00617;CCALKJFL_00618;CCALKJFL_00616;CCALKJFL_00620;CCALKJFL_00619															CCALKJFL_00092																												CCALKJFL_01109																												CCALKJFL_00282;CCALKJFL_01529	CCALKJFL_00617;CCALKJFL_00618;CCALKJFL_00616;CCALKJFL_00620;CCALKJFL_00619																																						CCALKJFL_01552;CCALKJFL_01966;CCALKJFL_01072;CCALKJFL_00818	CCALKJFL_01552;CCALKJFL_01966;CCALKJFL_01072;CCALKJFL_00818	CCALKJFL_01552;CCALKJFL_01966;CCALKJFL_01072;CCALKJFL_00818														CCALKJFL_00384		CCALKJFL_00384	CCALKJFL_00384	CCALKJFL_00009					CCALKJFL_00465	CCALKJFL_00781	CCALKJFL_01564;CCALKJFL_01104	CCALKJFL_01564;CCALKJFL_01104				CCALKJFL_00781	CCALKJFL_00781	CCALKJFL_01917;CCALKJFL_01026																		CCALKJFL_01306																												CCALKJFL_01016;CCALKJFL_01588;CCALKJFL_01782													CCALKJFL_00535	CCALKJFL_01996											CCALKJFL_01835;CCALKJFL_00312;CCALKJFL_00315																									CCALKJFL_00508								CCALKJFL_01574;CCALKJFL_01575				CCALKJFL_00887
SS066	AKHIFABK_00271	AKHIFABK_00271	AKHIFABK_00271	AKHIFABK_00271		AKHIFABK_00802	AKHIFABK_00802	AKHIFABK_00271	AKHIFABK_00271	AKHIFABK_00271	AKHIFABK_00271	AKHIFABK_00271	AKHIFABK_00271	AKHIFABK_00271	AKHIFABK_00271		AKHIFABK_00768	AKHIFABK_00768	AKHIFABK_01331	AKHIFABK_01117	AKHIFABK_01117	AKHIFABK_01776;AKHIFABK_01775;AKHIFABK_01778;AKHIFABK_01777	AKHIFABK_01325	AKHIFABK_00846	AKHIFABK_01724	AKHIFABK_01324	spontaneous	AKHIFABK_01512;AKHIFABK_01513;AKHIFABK_01511;AKHIFABK_01736;AKHIFABK_01515	AKHIFABK_01930;AKHIFABK_00427;AKHIFABK_01929	AKHIFABK_01950	AKHIFABK_01950	AKHIFABK_01950	AKHIFABK_01950	AKHIFABK_00335	AKHIFABK_01050;AKHIFABK_01047;AKHIFABK_01049	AKHIFABK_01211		AKHIFABK_01933	AKHIFABK_01933	AKHIFABK_01933	AKHIFABK_00102;AKHIFABK_01908	AKHIFABK_01775;AKHIFABK_01777;AKHIFABK_01198	AKHIFABK_00056;AKHIFABK_00315;AKHIFABK_00716	AKHIFABK_00315;AKHIFABK_00716	AKHIFABK_00124	AKHIFABK_00299;AKHIFABK_00718	AKHIFABK_01730	AKHIFABK_00127	AKHIFABK_01640	AKHIFABK_01640	AKHIFABK_00096;AKHIFABK_00645	AKHIFABK_00307	AKHIFABK_01548;AKHIFABK_01566;AKHIFABK_00774;AKHIFABK_00503;AKHIFABK_00379	AKHIFABK_00521;AKHIFABK_01388;AKHIFABK_01596	AKHIFABK_01694	AKHIFABK_01694	AKHIFABK_01617	AKHIFABK_00561	AKHIFABK_00776	AKHIFABK_01071;AKHIFABK_00164	AKHIFABK_01275;AKHIFABK_00632	AKHIFABK_00393	AKHIFABK_00333	AKHIFABK_01888	AKHIFABK_01697	AKHIFABK_01697;AKHIFABK_01696	AKHIFABK_01778;AKHIFABK_01777	AKHIFABK_01751	AKHIFABK_01251	AKHIFABK_01526;AKHIFABK_01556	AKHIFABK_00461	AKHIFABK_01200;AKHIFABK_01201;AKHIFABK_01203;AKHIFABK_01682;AKHIFABK_00286;AKHIFABK_00702;AKHIFABK_01260;AKHIFABK_01202;AKHIFABK_00703;AKHIFABK_01204	AKHIFABK_01200;AKHIFABK_01201;AKHIFABK_01203;AKHIFABK_01202	AKHIFABK_00975	AKHIFABK_01325;AKHIFABK_01324;AKHIFABK_00752;AKHIFABK_00005	AKHIFABK_00231;AKHIFABK_00735	AKHIFABK_01325	AKHIFABK_01325;AKHIFABK_00752;AKHIFABK_00005	AKHIFABK_00244	AKHIFABK_00244	AKHIFABK_00244	AKHIFABK_00244	AKHIFABK_00018		AKHIFABK_00745	AKHIFABK_00139	AKHIFABK_01537	AKHIFABK_01537	AKHIFABK_01537	AKHIFABK_01537	AKHIFABK_01537	AKHIFABK_01537	AKHIFABK_01537		AKHIFABK_01537	AKHIFABK_01537	AKHIFABK_01537	AKHIFABK_01537	AKHIFABK_01537	AKHIFABK_01537;AKHIFABK_00731	AKHIFABK_00306	AKHIFABK_00735	AKHIFABK_01879		AKHIFABK_00787;AKHIFABK_01210	AKHIFABK_01211	AKHIFABK_00842	AKHIFABK_01412	AKHIFABK_01411	AKHIFABK_01682;AKHIFABK_00286;AKHIFABK_00702;AKHIFABK_01260;AKHIFABK_00703;AKHIFABK_01545;AKHIFABK_00701;AKHIFABK_00623;AKHIFABK_01544		AKHIFABK_01182	AKHIFABK_01356	AKHIFABK_00297		AKHIFABK_00465	AKHIFABK_01564	AKHIFABK_01682;AKHIFABK_00286;AKHIFABK_00702;AKHIFABK_01260;AKHIFABK_00703	AKHIFABK_00904	AKHIFABK_01525;AKHIFABK_01309	AKHIFABK_00834;AKHIFABK_00758	AKHIFABK_00834	AKHIFABK_01682;AKHIFABK_00286;AKHIFABK_00702;AKHIFABK_01260;AKHIFABK_00703;AKHIFABK_01044;AKHIFABK_01043	AKHIFABK_00702;AKHIFABK_01260	spontaneous	AKHIFABK_01013	AKHIFABK_01117	AKHIFABK_01013			AKHIFABK_00508	AKHIFABK_00207;AKHIFABK_00206;AKHIFABK_00208	AKHIFABK_00060		spontaneous	AKHIFABK_00034	AKHIFABK_00034	AKHIFABK_00845	AKHIFABK_00905;AKHIFABK_00906	AKHIFABK_01291	AKHIFABK_00082	AKHIFABK_00082;AKHIFABK_00700	AKHIFABK_01930;AKHIFABK_01929;AKHIFABK_01361;AKHIFABK_01362	AKHIFABK_01211		AKHIFABK_01751	AKHIFABK_00716;AKHIFABK_00755;AKHIFABK_01015;AKHIFABK_00754				AKHIFABK_01075	AKHIFABK_00558	AKHIFABK_00518			AKHIFABK_01739	spontaneous		AKHIFABK_00082;AKHIFABK_00700	AKHIFABK_00700;AKHIFABK_01539	AKHIFABK_00207;AKHIFABK_00206;AKHIFABK_00208;AKHIFABK_01317;AKHIFABK_00354;AKHIFABK_01319;AKHIFABK_00631	AKHIFABK_01015	AKHIFABK_01932	AKHIFABK_00299	AKHIFABK_01263	AKHIFABK_01263		AKHIFABK_01275;AKHIFABK_01215	AKHIFABK_00393	AKHIFABK_00393	AKHIFABK_00758	AKHIFABK_01275;AKHIFABK_01215	AKHIFABK_01682;AKHIFABK_00286;AKHIFABK_00702;AKHIFABK_01260;AKHIFABK_00703;AKHIFABK_00284		AKHIFABK_00286;AKHIFABK_00701;AKHIFABK_01294;AKHIFABK_00285;AKHIFABK_01295	AKHIFABK_01322	AKHIFABK_01487	AKHIFABK_00661	AKHIFABK_01730	AKHIFABK_01730	AKHIFABK_00550	AKHIFABK_00550	AKHIFABK_00579		AKHIFABK_01988	AKHIFABK_01797;AKHIFABK_01995	AKHIFABK_00718	AKHIFABK_01640		AKHIFABK_00186		AKHIFABK_01200;AKHIFABK_01202	AKHIFABK_00119	AKHIFABK_01072	AKHIFABK_01072	AKHIFABK_01072	AKHIFABK_01072	AKHIFABK_01072	AKHIFABK_01739	AKHIFABK_00661	AKHIFABK_00570	AKHIFABK_01053	AKHIFABK_01053	AKHIFABK_01930;AKHIFABK_01929;AKHIFABK_01625;AKHIFABK_01626;AKHIFABK_01628;AKHIFABK_01624	AKHIFABK_00938	AKHIFABK_01355	AKHIFABK_00946	AKHIFABK_01952;AKHIFABK_01675	AKHIFABK_00163	AKHIFABK_00506	AKHIFABK_00507	AKHIFABK_00615;AKHIFABK_00616	AKHIFABK_01910	AKHIFABK_00615;AKHIFABK_00616;AKHIFABK_01910	AKHIFABK_00609	AKHIFABK_00505	AKHIFABK_00505		AKHIFABK_00567	AKHIFABK_00557;AKHIFABK_01547	AKHIFABK_01753;AKHIFABK_01750	AKHIFABK_01753;AKHIFABK_01750	AKHIFABK_01753;AKHIFABK_01750	AKHIFABK_01753;AKHIFABK_01750	AKHIFABK_01753;AKHIFABK_01750	AKHIFABK_01753;AKHIFABK_01750	AKHIFABK_01753;AKHIFABK_01750	AKHIFABK_01753;AKHIFABK_01750	AKHIFABK_01713	AKHIFABK_01224	AKHIFABK_00624;AKHIFABK_01566;AKHIFABK_00503;AKHIFABK_01224;AKHIFABK_01897;AKHIFABK_00220	AKHIFABK_00011	AKHIFABK_01314	AKHIFABK_00659;AKHIFABK_00786	AKHIFABK_00662	AKHIFABK_00964	AKHIFABK_01194	AKHIFABK_00955	AKHIFABK_00373	AKHIFABK_00218;AKHIFABK_00322		AKHIFABK_01523	AKHIFABK_02014	AKHIFABK_01908;AKHIFABK_00038	AKHIFABK_01908;AKHIFABK_00038;AKHIFABK_00447;AKHIFABK_01504	AKHIFABK_01939	AKHIFABK_02008	AKHIFABK_00038		AKHIFABK_00134;AKHIFABK_00183	AKHIFABK_00134;AKHIFABK_00026;AKHIFABK_01857;AKHIFABK_01855;AKHIFABK_00013	AKHIFABK_00183;AKHIFABK_00013	AKHIFABK_00700;AKHIFABK_01539;AKHIFABK_00026;AKHIFABK_00365;AKHIFABK_00025	AKHIFABK_00700	AKHIFABK_00183	AKHIFABK_00134	spontaneous	AKHIFABK_00631;AKHIFABK_01686;AKHIFABK_01305	AKHIFABK_00006	AKHIFABK_00100	AKHIFABK_01532;AKHIFABK_00790	AKHIFABK_01073		AKHIFABK_00682;AKHIFABK_01669	AKHIFABK_00505	AKHIFABK_00946	AKHIFABK_01899	AKHIFABK_00228	AKHIFABK_00934	AKHIFABK_01930;AKHIFABK_01929;AKHIFABK_00935;AKHIFABK_01507;AKHIFABK_01505;AKHIFABK_01577;AKHIFABK_01506	AKHIFABK_01577	AKHIFABK_01580	AKHIFABK_00308	AKHIFABK_01374	AKHIFABK_00773	AKHIFABK_00038;AKHIFABK_01821		AKHIFABK_00311	AKHIFABK_00311	AKHIFABK_01351	AKHIFABK_01212	AKHIFABK_01212		AKHIFABK_01212	AKHIFABK_01908;AKHIFABK_01821	spontaneous	AKHIFABK_00810	AKHIFABK_00854	AKHIFABK_00478	AKHIFABK_00302	AKHIFABK_01908;AKHIFABK_00447;AKHIFABK_01504	AKHIFABK_01338	AKHIFABK_00452	AKHIFABK_01315	AKHIFABK_01576	AKHIFABK_01330	AKHIFABK_01024;AKHIFABK_01213	AKHIFABK_00451	AKHIFABK_01930;AKHIFABK_01929	AKHIFABK_00310	AKHIFABK_00659;AKHIFABK_00658	AKHIFABK_01332;AKHIFABK_01333	AKHIFABK_01211	AKHIFABK_00427;AKHIFABK_01531	AKHIFABK_01966	AKHIFABK_01887	AKHIFABK_01887	AKHIFABK_00750	AKHIFABK_00751		AKHIFABK_01912	AKHIFABK_00704	AKHIFABK_01278;AKHIFABK_01499;AKHIFABK_00651	AKHIFABK_00960	AKHIFABK_00405	AKHIFABK_00405	AKHIFABK_00621	AKHIFABK_01211	AKHIFABK_01025;AKHIFABK_01026;AKHIFABK_01027	AKHIFABK_00659;AKHIFABK_00658;AKHIFABK_00788	AKHIFABK_01930;AKHIFABK_00427;AKHIFABK_01929;AKHIFABK_00017;AKHIFABK_01507;AKHIFABK_01505;AKHIFABK_01506	AKHIFABK_01580	AKHIFABK_00618;AKHIFABK_00619	AKHIFABK_01038	AKHIFABK_01682;AKHIFABK_00286;AKHIFABK_00702;AKHIFABK_01260;AKHIFABK_00703;AKHIFABK_00284;AKHIFABK_00285;AKHIFABK_01680;AKHIFABK_01972;AKHIFABK_01261;AKHIFABK_00628;AKHIFABK_00629;AKHIFABK_01259;AKHIFABK_01681;AKHIFABK_01258	AKHIFABK_00809	AKHIFABK_01912	AKHIFABK_01117	AKHIFABK_01885	AKHIFABK_00117	AKHIFABK_01406	AKHIFABK_01682;AKHIFABK_00286;AKHIFABK_00702;AKHIFABK_01260;AKHIFABK_00703;AKHIFABK_01545;AKHIFABK_01544;AKHIFABK_01044;AKHIFABK_01043	AKHIFABK_00702;AKHIFABK_01260		AKHIFABK_00716;AKHIFABK_00755;AKHIFABK_01015;AKHIFABK_00754;AKHIFABK_01305		AKHIFABK_00787;AKHIFABK_00788;AKHIFABK_01114		AKHIFABK_02011	AKHIFABK_02011	AKHIFABK_02011	AKHIFABK_01537	AKHIFABK_01623	AKHIFABK_00511;AKHIFABK_01352	AKHIFABK_00707	AKHIFABK_01537	AKHIFABK_01537	AKHIFABK_01682;AKHIFABK_00286;AKHIFABK_00702;AKHIFABK_01260;AKHIFABK_00703	AKHIFABK_00928	AKHIFABK_01843	AKHIFABK_00141		AKHIFABK_01010	AKHIFABK_01010	AKHIFABK_01010		AKHIFABK_01713	AKHIFABK_00058	AKHIFABK_00859	AKHIFABK_00859	AKHIFABK_01311	AKHIFABK_01751	AKHIFABK_01751;AKHIFABK_00702;AKHIFABK_01044;AKHIFABK_01753;AKHIFABK_01752;AKHIFABK_02000	AKHIFABK_00507;AKHIFABK_00504	AKHIFABK_00272;AKHIFABK_00644	spontaneous	AKHIFABK_00396	AKHIFABK_01388;AKHIFABK_00175	AKHIFABK_01503	AKHIFABK_01330	AKHIFABK_00325	spontaneous	spontaneous	spontaneous	spontaneous;AKHIFABK_01896	spontaneous	spontaneous	spontaneous;AKHIFABK_00325	AKHIFABK_00149		AKHIFABK_01068	AKHIFABK_01117;AKHIFABK_00942	AKHIFABK_01117	AKHIFABK_01530	AKHIFABK_01682;AKHIFABK_00286;AKHIFABK_00702;AKHIFABK_01260;AKHIFABK_00703;AKHIFABK_00196		AKHIFABK_01722	AKHIFABK_01723	AKHIFABK_01523	AKHIFABK_01288	AKHIFABK_00196;AKHIFABK_00417;AKHIFABK_00418	AKHIFABK_00507	AKHIFABK_00507	AKHIFABK_00507	AKHIFABK_00811	AKHIFABK_00811	AKHIFABK_00811	AKHIFABK_01897	AKHIFABK_00916	AKHIFABK_00632;AKHIFABK_00522	AKHIFABK_00917	AKHIFABK_00522	AKHIFABK_00932	AKHIFABK_01503	AKHIFABK_00175	AKHIFABK_00447		AKHIFABK_01931	AKHIFABK_01931		AKHIFABK_00882	AKHIFABK_01200;AKHIFABK_01201;AKHIFABK_01203;AKHIFABK_01682;AKHIFABK_00286;AKHIFABK_00702;AKHIFABK_01260;AKHIFABK_01202;AKHIFABK_00703;AKHIFABK_01204	AKHIFABK_01200;AKHIFABK_01201;AKHIFABK_01203;AKHIFABK_01202	AKHIFABK_00894	AKHIFABK_01888	AKHIFABK_00199;AKHIFABK_00457	AKHIFABK_01312;AKHIFABK_01407	AKHIFABK_01157	AKHIFABK_01157	AKHIFABK_01155;AKHIFABK_01156	AKHIFABK_01155;AKHIFABK_01156	AKHIFABK_01158	AKHIFABK_00992	AKHIFABK_01730	AKHIFABK_01048	AKHIFABK_01048	AKHIFABK_00768	AKHIFABK_00768	AKHIFABK_00768	AKHIFABK_00768	AKHIFABK_00768	AKHIFABK_00768	AKHIFABK_00768	AKHIFABK_00768	AKHIFABK_00768	AKHIFABK_00768	AKHIFABK_00292	AKHIFABK_00681;AKHIFABK_00170	AKHIFABK_00169;AKHIFABK_01014	AKHIFABK_01332;AKHIFABK_01333	AKHIFABK_01026;AKHIFABK_01027;AKHIFABK_01114	AKHIFABK_00655	AKHIFABK_00882	AKHIFABK_01200;AKHIFABK_01201;AKHIFABK_01203;AKHIFABK_01682;AKHIFABK_00286;AKHIFABK_00702;AKHIFABK_01260;AKHIFABK_01202;AKHIFABK_00703;AKHIFABK_01204	AKHIFABK_01200;AKHIFABK_01201;AKHIFABK_01203;AKHIFABK_01202	AKHIFABK_00894	AKHIFABK_00792;AKHIFABK_01726	AKHIFABK_01779	AKHIFABK_01779	AKHIFABK_01779	AKHIFABK_01779	AKHIFABK_00964	AKHIFABK_00399	AKHIFABK_01682;AKHIFABK_00286;AKHIFABK_00702;AKHIFABK_01260;AKHIFABK_00703;AKHIFABK_01683			AKHIFABK_01724	AKHIFABK_00244	AKHIFABK_01108	AKHIFABK_01108	AKHIFABK_01211;AKHIFABK_01210;AKHIFABK_01025;AKHIFABK_01026;AKHIFABK_01027;AKHIFABK_01108;AKHIFABK_00241;AKHIFABK_00242;AKHIFABK_00789;AKHIFABK_00243	AKHIFABK_01211	AKHIFABK_00744	AKHIFABK_01930;AKHIFABK_00427;AKHIFABK_01929;AKHIFABK_01507;AKHIFABK_01505;AKHIFABK_01577;AKHIFABK_01506	AKHIFABK_01211			AKHIFABK_01740	AKHIFABK_01275;AKHIFABK_01216	AKHIFABK_00286;AKHIFABK_00196;AKHIFABK_00253;AKHIFABK_01495;AKHIFABK_00028;AKHIFABK_01498;AKHIFABK_01496;AKHIFABK_00254	spontaneous	spontaneous	AKHIFABK_00978;AKHIFABK_01733	AKHIFABK_00978;AKHIFABK_01733	AKHIFABK_00976	AKHIFABK_00286;AKHIFABK_00253;AKHIFABK_00028;AKHIFABK_00254	AKHIFABK_01682;AKHIFABK_00286;AKHIFABK_00702;AKHIFABK_01260;AKHIFABK_00703;AKHIFABK_00253;AKHIFABK_01495;AKHIFABK_00028;AKHIFABK_01498;AKHIFABK_01496;AKHIFABK_00254	AKHIFABK_00028	AKHIFABK_01315	AKHIFABK_01315	AKHIFABK_01315	AKHIFABK_01315	AKHIFABK_01315	AKHIFABK_00034	AKHIFABK_00700;AKHIFABK_01539	AKHIFABK_01500	AKHIFABK_00678	AKHIFABK_00375;AKHIFABK_00430	AKHIFABK_00375;AKHIFABK_00430	AKHIFABK_00375;AKHIFABK_00430			AKHIFABK_01908;AKHIFABK_00038;AKHIFABK_01504	AKHIFABK_01930;AKHIFABK_01929;AKHIFABK_00296	AKHIFABK_00631;AKHIFABK_01538;AKHIFABK_00279;AKHIFABK_00280;AKHIFABK_00276;AKHIFABK_02023;AKHIFABK_00278		AKHIFABK_00776	AKHIFABK_01374;AKHIFABK_01543	AKHIFABK_01543	AKHIFABK_01501		AKHIFABK_00624	AKHIFABK_00482	AKHIFABK_00728;AKHIFABK_00072	AKHIFABK_00167	AKHIFABK_00728;AKHIFABK_00072	AKHIFABK_00728;AKHIFABK_00072	spontaneous	AKHIFABK_01345	AKHIFABK_00926	AKHIFABK_00926	AKHIFABK_00643	spontaneous	AKHIFABK_00926	AKHIFABK_00926	AKHIFABK_00085		AKHIFABK_00084	AKHIFABK_01905;AKHIFABK_01245	AKHIFABK_00863		AKHIFABK_00950;AKHIFABK_00712	AKHIFABK_00950	AKHIFABK_00950;AKHIFABK_00712	AKHIFABK_00950	AKHIFABK_00950	AKHIFABK_00950	AKHIFABK_00950	AKHIFABK_00950	AKHIFABK_00950	spontaneous	spontaneous	spontaneous	AKHIFABK_00082;AKHIFABK_00700		AKHIFABK_01073	AKHIFABK_00940;AKHIFABK_00028;AKHIFABK_01749	AKHIFABK_01612;AKHIFABK_00444	AKHIFABK_00258;AKHIFABK_01847	AKHIFABK_00608	AKHIFABK_00459	AKHIFABK_00444	AKHIFABK_01899	AKHIFABK_01345	AKHIFABK_00271;AKHIFABK_00330;AKHIFABK_01342	AKHIFABK_00271;AKHIFABK_00258;AKHIFABK_01847	AKHIFABK_00258;AKHIFABK_01847	AKHIFABK_00608	AKHIFABK_00271;AKHIFABK_01821;AKHIFABK_00258;AKHIFABK_01847;AKHIFABK_00330;AKHIFABK_01342	AKHIFABK_01847	AKHIFABK_00271;AKHIFABK_01847	AKHIFABK_00271;AKHIFABK_01821;AKHIFABK_00258;AKHIFABK_01847	AKHIFABK_00271;AKHIFABK_01847;AKHIFABK_00330;AKHIFABK_01342	AKHIFABK_00271;AKHIFABK_01847;AKHIFABK_00608	AKHIFABK_00271;AKHIFABK_00447;AKHIFABK_01821;AKHIFABK_00258;AKHIFABK_01847	AKHIFABK_00271;AKHIFABK_01847	AKHIFABK_00271;AKHIFABK_01821;AKHIFABK_00258;AKHIFABK_01847	AKHIFABK_00447;AKHIFABK_00850	AKHIFABK_00513;AKHIFABK_01770;AKHIFABK_00040;AKHIFABK_01392;AKHIFABK_01965	AKHIFABK_00447	AKHIFABK_00624;AKHIFABK_01897;AKHIFABK_00220	AKHIFABK_00116	AKHIFABK_00624;AKHIFABK_01897;AKHIFABK_00220	AKHIFABK_00624;AKHIFABK_01548;AKHIFABK_01566;AKHIFABK_00220;AKHIFABK_00218;AKHIFABK_00263	AKHIFABK_00624;AKHIFABK_01548;AKHIFABK_01566;AKHIFABK_00220	AKHIFABK_00263	AKHIFABK_00218;AKHIFABK_00263;AKHIFABK_00607	AKHIFABK_00607	AKHIFABK_00116	spontaneous	spontaneous	AKHIFABK_00844	AKHIFABK_00844	spontaneous	AKHIFABK_00614	AKHIFABK_00612	AKHIFABK_01931	AKHIFABK_00811	AKHIFABK_00811		AKHIFABK_00006	AKHIFABK_00638	AKHIFABK_00978	AKHIFABK_00641	AKHIFABK_00037	AKHIFABK_00037	AKHIFABK_01776;AKHIFABK_01775;AKHIFABK_01777	AKHIFABK_01777	AKHIFABK_01372	AKHIFABK_00447	AKHIFABK_00914;AKHIFABK_00021;AKHIFABK_00313	AKHIFABK_00914;AKHIFABK_00021;AKHIFABK_00313	AKHIFABK_00914;AKHIFABK_00021;AKHIFABK_00313	AKHIFABK_00914;AKHIFABK_00021;AKHIFABK_00313	AKHIFABK_00914;AKHIFABK_00021;AKHIFABK_00313	AKHIFABK_00914;AKHIFABK_00021;AKHIFABK_00313	AKHIFABK_01149	AKHIFABK_00713	AKHIFABK_00934;AKHIFABK_00992	AKHIFABK_01073	AKHIFABK_00914;AKHIFABK_00021;AKHIFABK_00313	AKHIFABK_00914;AKHIFABK_00021;AKHIFABK_00313	AKHIFABK_00914;AKHIFABK_00021;AKHIFABK_00313	AKHIFABK_00914;AKHIFABK_00021;AKHIFABK_00313	AKHIFABK_00914;AKHIFABK_00021;AKHIFABK_00313	AKHIFABK_00914;AKHIFABK_00021;AKHIFABK_00313	AKHIFABK_00914;AKHIFABK_00021;AKHIFABK_00313	AKHIFABK_00353	AKHIFABK_01188	AKHIFABK_01835	AKHIFABK_00302	AKHIFABK_01967	AKHIFABK_00332	AKHIFABK_01307;AKHIFABK_01725;AKHIFABK_00051	AKHIFABK_00353	AKHIFABK_00758;AKHIFABK_00932	AKHIFABK_01682;AKHIFABK_00286;AKHIFABK_00702;AKHIFABK_01260;AKHIFABK_00703	AKHIFABK_00675;AKHIFABK_00674;AKHIFABK_00673;AKHIFABK_00676;AKHIFABK_00672	AKHIFABK_01378	AKHIFABK_01313	AKHIFABK_01288;AKHIFABK_00777	AKHIFABK_00373	AKHIFABK_00665	AKHIFABK_00069;AKHIFABK_01389;AKHIFABK_00613	AKHIFABK_00043	AKHIFABK_01375;AKHIFABK_01376	AKHIFABK_00675;AKHIFABK_00674;AKHIFABK_00673;AKHIFABK_00672	AKHIFABK_00371	AKHIFABK_00371	AKHIFABK_01376	AKHIFABK_01375		AKHIFABK_01375	AKHIFABK_00559	AKHIFABK_00573	AKHIFABK_01698	AKHIFABK_01886	AKHIFABK_01883		AKHIFABK_01884	AKHIFABK_01751;AKHIFABK_01750	AKHIFABK_00940;AKHIFABK_01682;AKHIFABK_00286;AKHIFABK_00702;AKHIFABK_01260;AKHIFABK_00703;AKHIFABK_00754	AKHIFABK_00646;AKHIFABK_01878	AKHIFABK_00571	AKHIFABK_01190	AKHIFABK_01065	AKHIFABK_00641	AKHIFABK_00641	AKHIFABK_00641	AKHIFABK_00641	AKHIFABK_00641	AKHIFABK_00400	AKHIFABK_00091	AKHIFABK_01487;AKHIFABK_01686;AKHIFABK_00921;AKHIFABK_00922;AKHIFABK_00919;AKHIFABK_00920	AKHIFABK_00339	AKHIFABK_00373;AKHIFABK_00374	AKHIFABK_00373;AKHIFABK_00374	AKHIFABK_00373;AKHIFABK_00374	AKHIFABK_00373;AKHIFABK_00374	AKHIFABK_00373;AKHIFABK_00374	AKHIFABK_00373;AKHIFABK_00374	AKHIFABK_00373;AKHIFABK_00374	AKHIFABK_00777	AKHIFABK_00777		AKHIFABK_00712	AKHIFABK_00056	AKHIFABK_01908;AKHIFABK_00038;AKHIFABK_01821	AKHIFABK_01213	AKHIFABK_01532;AKHIFABK_00790		AKHIFABK_00682	AKHIFABK_00294	AKHIFABK_00407	AKHIFABK_00207;AKHIFABK_00206;AKHIFABK_00208;AKHIFABK_00106	AKHIFABK_00659;AKHIFABK_00786;AKHIFABK_01025;AKHIFABK_01026;AKHIFABK_01027;AKHIFABK_00657;AKHIFABK_00346	AKHIFABK_00659;AKHIFABK_00786	AKHIFABK_00338;AKHIFABK_00659;AKHIFABK_00786	AKHIFABK_01751;AKHIFABK_01753;AKHIFABK_01750	AKHIFABK_00978;AKHIFABK_01935;AKHIFABK_01936	AKHIFABK_00978;AKHIFABK_01935;AKHIFABK_01936	AKHIFABK_00978;AKHIFABK_01935;AKHIFABK_01936	AKHIFABK_00978;AKHIFABK_01935;AKHIFABK_01936	AKHIFABK_01612	AKHIFABK_00260;AKHIFABK_00236;AKHIFABK_00256	AKHIFABK_01073	AKHIFABK_00260;AKHIFABK_00236;AKHIFABK_00256	AKHIFABK_01073	AKHIFABK_00260;AKHIFABK_00236;AKHIFABK_00256	AKHIFABK_01073	AKHIFABK_00260;AKHIFABK_00236;AKHIFABK_00256	AKHIFABK_01073	AKHIFABK_01591	AKHIFABK_01338;AKHIFABK_00370;AKHIFABK_01337	AKHIFABK_00006	AKHIFABK_00006	AKHIFABK_01930;AKHIFABK_01929	AKHIFABK_01211	AKHIFABK_01274;AKHIFABK_00847	AKHIFABK_01126	AKHIFABK_00213;AKHIFABK_00214	AKHIFABK_01751;AKHIFABK_01750		AKHIFABK_01682;AKHIFABK_00286;AKHIFABK_00702;AKHIFABK_01260;AKHIFABK_00703	AKHIFABK_00356	AKHIFABK_00568	AKHIFABK_00572	AKHIFABK_01275;AKHIFABK_01216	AKHIFABK_01275;AKHIFABK_00632	AKHIFABK_00393	AKHIFABK_01855	AKHIFABK_01855	AKHIFABK_01855	AKHIFABK_01855	AKHIFABK_01855	AKHIFABK_01015	AKHIFABK_01487;AKHIFABK_01686;AKHIFABK_00921;AKHIFABK_00922;AKHIFABK_00919;AKHIFABK_00920	AKHIFABK_00339	AKHIFABK_01848	AKHIFABK_01848		AKHIFABK_00010		AKHIFABK_01532;AKHIFABK_00790	AKHIFABK_01211	AKHIFABK_01930;AKHIFABK_01929;AKHIFABK_01531;AKHIFABK_01130	AKHIFABK_01073	AKHIFABK_01686	AKHIFABK_01336;AKHIFABK_01335	AKHIFABK_00624;AKHIFABK_00447	AKHIFABK_00624;AKHIFABK_00447	AKHIFABK_00624;AKHIFABK_00447	AKHIFABK_00624;AKHIFABK_00447	AKHIFABK_01335	AKHIFABK_00306	AKHIFABK_00978;AKHIFABK_01987	AKHIFABK_00447	AKHIFABK_00196;AKHIFABK_00417;AKHIFABK_00418	AKHIFABK_00960;AKHIFABK_00888	AKHIFABK_01050;AKHIFABK_01047;AKHIFABK_01049	AKHIFABK_01323	AKHIFABK_01200;AKHIFABK_01201;AKHIFABK_01203;AKHIFABK_01682;AKHIFABK_00286;AKHIFABK_00702;AKHIFABK_01260;AKHIFABK_01202;AKHIFABK_00703;AKHIFABK_01204	AKHIFABK_01200;AKHIFABK_01201;AKHIFABK_01203;AKHIFABK_01202	AKHIFABK_00356	AKHIFABK_01068	AKHIFABK_00891;AKHIFABK_00647	AKHIFABK_00298	AKHIFABK_00298	AKHIFABK_00955	AKHIFABK_00955	AKHIFABK_01592	AKHIFABK_00663	AKHIFABK_00039	AKHIFABK_01014;AKHIFABK_00978;AKHIFABK_01934;AKHIFABK_01598;AKHIFABK_00143	AKHIFABK_01208;AKHIFABK_00985	AKHIFABK_01930;AKHIFABK_01929	AKHIFABK_00086	AKHIFABK_01879	AKHIFABK_01682;AKHIFABK_00286;AKHIFABK_00702;AKHIFABK_01260;AKHIFABK_00703		AKHIFABK_01015	AKHIFABK_00758;AKHIFABK_00932	AKHIFABK_01682;AKHIFABK_00286;AKHIFABK_00702;AKHIFABK_01260;AKHIFABK_00703	AKHIFABK_01854	AKHIFABK_01854		AKHIFABK_00492;AKHIFABK_00729	AKHIFABK_00773		AKHIFABK_01560	AKHIFABK_01561	AKHIFABK_00129	AKHIFABK_00918	AKHIFABK_00820;AKHIFABK_00383	AKHIFABK_00799	AKHIFABK_00903;AKHIFABK_01207	AKHIFABK_01134	AKHIFABK_00799	AKHIFABK_01730	AKHIFABK_01730	AKHIFABK_01730	AKHIFABK_00882	AKHIFABK_01200;AKHIFABK_01201;AKHIFABK_01203;AKHIFABK_01682;AKHIFABK_00286;AKHIFABK_00702;AKHIFABK_01260;AKHIFABK_01202;AKHIFABK_00703;AKHIFABK_01204	AKHIFABK_01200;AKHIFABK_01201;AKHIFABK_01203;AKHIFABK_01202	AKHIFABK_00894	AKHIFABK_01023	AKHIFABK_01023	AKHIFABK_00293	AKHIFABK_01751;AKHIFABK_01753;AKHIFABK_00659	AKHIFABK_01580;AKHIFABK_01578;AKHIFABK_01579	AKHIFABK_01211	AKHIFABK_00858	AKHIFABK_00082	AKHIFABK_00082;AKHIFABK_00700	AKHIFABK_01266;AKHIFABK_00077;AKHIFABK_01801;AKHIFABK_01799;AKHIFABK_01800	AKHIFABK_00354;AKHIFABK_00196;AKHIFABK_00346	AKHIFABK_01879	AKHIFABK_01879	AKHIFABK_01879	AKHIFABK_01879	AKHIFABK_01879	AKHIFABK_01879	AKHIFABK_01879	AKHIFABK_01879	AKHIFABK_01879	AKHIFABK_00207;AKHIFABK_00206;AKHIFABK_00208	AKHIFABK_00671	AKHIFABK_00700;AKHIFABK_01539;AKHIFABK_00526	AKHIFABK_01017	AKHIFABK_01017;AKHIFABK_01018	spontaneous	AKHIFABK_01131	AKHIFABK_00017		AKHIFABK_00338		AKHIFABK_01537		AKHIFABK_01017;AKHIFABK_01018	AKHIFABK_00074	AKHIFABK_00060		AKHIFABK_01362;AKHIFABK_01363		spontaneous	spontaneous	AKHIFABK_01072				AKHIFABK_01364					spontaneous	AKHIFABK_01359					AKHIFABK_01357					AKHIFABK_01357		AKHIFABK_00427;AKHIFABK_00017	AKHIFABK_01118			spontaneous				AKHIFABK_00728				AKHIFABK_01366	AKHIFABK_00190	AKHIFABK_01124			AKHIFABK_01359	AKHIFABK_00663					AKHIFABK_00940;AKHIFABK_01751	AKHIFABK_01390	AKHIFABK_01537	AKHIFABK_01537		AKHIFABK_01076	AKHIFABK_00886				AKHIFABK_00886				AKHIFABK_00844		AKHIFABK_00844					AKHIFABK_00624	AKHIFABK_01790	AKHIFABK_00940;AKHIFABK_01751		AKHIFABK_01017	AKHIFABK_01017	AKHIFABK_01017													AKHIFABK_01357	AKHIFABK_01537								AKHIFABK_01314		AKHIFABK_02014	AKHIFABK_01305	AKHIFABK_01996					AKHIFABK_00117						AKHIFABK_00074																												AKHIFABK_00963				AKHIFABK_00723										AKHIFABK_00727				AKHIFABK_00724	AKHIFABK_00725					AKHIFABK_00006			spontaneous		AKHIFABK_00932						AKHIFABK_00727					AKHIFABK_00727	AKHIFABK_01683							AKHIFABK_01338;AKHIFABK_00370;AKHIFABK_01337	AKHIFABK_00726				AKHIFABK_01142	AKHIFABK_01143											AKHIFABK_01930;AKHIFABK_00427;AKHIFABK_01929														AKHIFABK_01211																AKHIFABK_01015		AKHIFABK_00725																																	AKHIFABK_00038;AKHIFABK_01821														AKHIFABK_01537																																						AKHIFABK_00631;AKHIFABK_01538;AKHIFABK_00279;AKHIFABK_00280;AKHIFABK_00276;AKHIFABK_02023;AKHIFABK_00278			AKHIFABK_01345																																																																AKHIFABK_00678	AKHIFABK_00450		AKHIFABK_00450	AKHIFABK_00450																													AKHIFABK_01724				AKHIFABK_01826							AKHIFABK_00289;AKHIFABK_00291;AKHIFABK_00290					AKHIFABK_01211																	AKHIFABK_00678																													AKHIFABK_01790		AKHIFABK_00918				AKHIFABK_00356			AKHIFABK_01826	AKHIFABK_01826					AKHIFABK_01277		AKHIFABK_01275	AKHIFABK_01275	AKHIFABK_00752	spontaneous	AKHIFABK_01277	AKHIFABK_01277	AKHIFABK_00343	AKHIFABK_01275		AKHIFABK_01275																									AKHIFABK_00119																	spontaneous		spontaneous																													spontaneous									AKHIFABK_01682;AKHIFABK_00286;AKHIFABK_00702;AKHIFABK_01260;AKHIFABK_00703;AKHIFABK_00284;AKHIFABK_00285;AKHIFABK_01680;AKHIFABK_01972;AKHIFABK_01261;AKHIFABK_00628;AKHIFABK_00629;AKHIFABK_01259;AKHIFABK_01681;AKHIFABK_01258																			AKHIFABK_00745			AKHIFABK_00082;AKHIFABK_00700							AKHIFABK_00218;AKHIFABK_00322								AKHIFABK_00707											AKHIFABK_00811									AKHIFABK_00777																																AKHIFABK_01897			AKHIFABK_01501											AKHIFABK_01501			AKHIFABK_01931											AKHIFABK_01390		AKHIFABK_01525;AKHIFABK_01309	AKHIFABK_01525;AKHIFABK_01309					AKHIFABK_01912			AKHIFABK_00444				AKHIFABK_00056	AKHIFABK_00339				AKHIFABK_01826	spontaneous											AKHIFABK_00271	AKHIFABK_00271	AKHIFABK_00271	AKHIFABK_00271	AKHIFABK_00271	AKHIFABK_00271	AKHIFABK_00271	AKHIFABK_00271	AKHIFABK_00271						AKHIFABK_01908;AKHIFABK_00038;AKHIFABK_00447;AKHIFABK_01504	AKHIFABK_01908;AKHIFABK_00038;AKHIFABK_00447;AKHIFABK_01504	AKHIFABK_01908;AKHIFABK_00038;AKHIFABK_00447;AKHIFABK_01504	AKHIFABK_01908;AKHIFABK_00038;AKHIFABK_00447;AKHIFABK_01504	AKHIFABK_01908;AKHIFABK_00038;AKHIFABK_00447;AKHIFABK_01504	AKHIFABK_01908;AKHIFABK_00038;AKHIFABK_00447;AKHIFABK_01504	AKHIFABK_01908;AKHIFABK_00038;AKHIFABK_00447;AKHIFABK_01504	AKHIFABK_01908;AKHIFABK_00038;AKHIFABK_00447;AKHIFABK_01504	AKHIFABK_01908;AKHIFABK_00038;AKHIFABK_00447;AKHIFABK_01504		AKHIFABK_00271	AKHIFABK_00271																							AKHIFABK_01026;AKHIFABK_01027;AKHIFABK_01114								AKHIFABK_00307				AKHIFABK_01211							AKHIFABK_00006																								AKHIFABK_01278;AKHIFABK_01499;AKHIFABK_00651																																																																						AKHIFABK_00339																												AKHIFABK_01357																					AKHIFABK_00675;AKHIFABK_00674;AKHIFABK_00673;AKHIFABK_00676;AKHIFABK_00672	AKHIFABK_00675;AKHIFABK_00674;AKHIFABK_00673;AKHIFABK_00676;AKHIFABK_00672	AKHIFABK_00675;AKHIFABK_00674;AKHIFABK_00673;AKHIFABK_00676;AKHIFABK_00672	AKHIFABK_00675;AKHIFABK_00674;AKHIFABK_00673;AKHIFABK_00676;AKHIFABK_00672	AKHIFABK_00675;AKHIFABK_00674;AKHIFABK_00673;AKHIFABK_00676;AKHIFABK_00672	AKHIFABK_00675;AKHIFABK_00674;AKHIFABK_00673;AKHIFABK_00676;AKHIFABK_00672	AKHIFABK_00675;AKHIFABK_00674;AKHIFABK_00673;AKHIFABK_00676;AKHIFABK_00672	AKHIFABK_00675;AKHIFABK_00674;AKHIFABK_00673;AKHIFABK_00676;AKHIFABK_00672	AKHIFABK_00675;AKHIFABK_00674;AKHIFABK_00673;AKHIFABK_00676;AKHIFABK_00672		AKHIFABK_00675;AKHIFABK_00674;AKHIFABK_00673;AKHIFABK_00676;AKHIFABK_00672	AKHIFABK_00675;AKHIFABK_00674;AKHIFABK_00673;AKHIFABK_00676;AKHIFABK_00672	AKHIFABK_00675;AKHIFABK_00674;AKHIFABK_00673;AKHIFABK_00676;AKHIFABK_00672																AKHIFABK_00675;AKHIFABK_00674;AKHIFABK_00673;AKHIFABK_00676;AKHIFABK_00672															AKHIFABK_00271																																																								AKHIFABK_01274;AKHIFABK_00847																											AKHIFABK_00302												AKHIFABK_01908;AKHIFABK_00038;AKHIFABK_00447;AKHIFABK_01504	AKHIFABK_01908;AKHIFABK_00038;AKHIFABK_00447;AKHIFABK_01504		AKHIFABK_01908;AKHIFABK_00038;AKHIFABK_00447;AKHIFABK_01504													AKHIFABK_01251	AKHIFABK_01251	AKHIFABK_01251	AKHIFABK_01251	AKHIFABK_00461					AKHIFABK_01713	AKHIFABK_01537		spontaneous	AKHIFABK_01537	AKHIFABK_01537		AKHIFABK_01537	AKHIFABK_01537																			AKHIFABK_01640																												AKHIFABK_00894																						AKHIFABK_00663			AKHIFABK_00820;AKHIFABK_00383		AKHIFABK_01908;AKHIFABK_00038;AKHIFABK_00447;AKHIFABK_01504										AKHIFABK_01899																									AKHIFABK_00134											AKHIFABK_00702;AKHIFABK_01260
SS067	ALMGFNEI_01347	ALMGFNEI_01347	ALMGFNEI_01347	ALMGFNEI_01347		ALMGFNEI_00470	ALMGFNEI_00470	ALMGFNEI_01347	ALMGFNEI_01347	ALMGFNEI_01347	ALMGFNEI_01347	ALMGFNEI_01347	ALMGFNEI_01347	ALMGFNEI_01347	ALMGFNEI_01347	ALMGFNEI_00010	ALMGFNEI_01246;ALMGFNEI_00448	ALMGFNEI_01246	ALMGFNEI_00964	ALMGFNEI_00099	ALMGFNEI_00099	ALMGFNEI_00750;ALMGFNEI_00749;ALMGFNEI_00751;ALMGFNEI_00752	ALMGFNEI_01598	ALMGFNEI_00521	ALMGFNEI_01653	ALMGFNEI_01597	spontaneous	ALMGFNEI_01666;ALMGFNEI_00339;ALMGFNEI_00716;ALMGFNEI_00715;ALMGFNEI_00717;ALMGFNEI_00719	ALMGFNEI_00850;ALMGFNEI_00849;ALMGFNEI_01699	ALMGFNEI_00923	ALMGFNEI_00923	ALMGFNEI_00923	ALMGFNEI_00923	ALMGFNEI_00047	ALMGFNEI_00793;ALMGFNEI_00794;ALMGFNEI_00791	ALMGFNEI_01293	ALMGFNEI_00100				ALMGFNEI_01626;ALMGFNEI_00187	ALMGFNEI_00750;ALMGFNEI_00752;ALMGFNEI_01805	ALMGFNEI_00117;ALMGFNEI_00893;ALMGFNEI_00146	ALMGFNEI_00117;ALMGFNEI_00893	ALMGFNEI_00207	ALMGFNEI_00891;ALMGFNEI_01314	ALMGFNEI_01659	ALMGFNEI_00210	ALMGFNEI_01442	ALMGFNEI_01442	ALMGFNEI_00181;ALMGFNEI_01385	ALMGFNEI_01160	ALMGFNEI_01633;ALMGFNEI_00868;ALMGFNEI_01825;ALMGFNEI_00452	ALMGFNEI_01630;ALMGFNEI_01764;ALMGFNEI_01107	ALMGFNEI_01485	ALMGFNEI_01485	ALMGFNEI_01087	ALMGFNEI_01544	ALMGFNEI_00454	ALMGFNEI_00063		ALMGFNEI_01901	ALMGFNEI_00049	ALMGFNEI_01495	ALMGFNEI_01489	ALMGFNEI_01489;ALMGFNEI_01488	ALMGFNEI_00750;ALMGFNEI_00749	ALMGFNEI_00775	ALMGFNEI_00339;ALMGFNEI_00566	ALMGFNEI_01723;ALMGFNEI_00730;ALMGFNEI_00855	ALMGFNEI_01928	ALMGFNEI_01284;ALMGFNEI_01040;ALMGFNEI_01286;ALMGFNEI_00557;ALMGFNEI_01283;ALMGFNEI_01041;ALMGFNEI_00788;ALMGFNEI_01328;ALMGFNEI_01282;ALMGFNEI_01285	ALMGFNEI_01284;ALMGFNEI_01283;ALMGFNEI_01282;ALMGFNEI_01285	ALMGFNEI_00608	ALMGFNEI_01598;ALMGFNEI_01597;ALMGFNEI_01396	ALMGFNEI_01396;ALMGFNEI_00242;ALMGFNEI_01842	ALMGFNEI_01598	ALMGFNEI_01598;ALMGFNEI_01396	ALMGFNEI_01831	ALMGFNEI_01831	ALMGFNEI_01831	ALMGFNEI_01831	ALMGFNEI_00106		ALMGFNEI_00433	ALMGFNEI_00222	ALMGFNEI_00740	ALMGFNEI_00740	ALMGFNEI_00740	ALMGFNEI_00740	ALMGFNEI_00740	ALMGFNEI_00740	ALMGFNEI_00740	ALMGFNEI_00740	ALMGFNEI_00740	ALMGFNEI_00740	ALMGFNEI_00740	ALMGFNEI_00740	ALMGFNEI_00740	ALMGFNEI_00740;ALMGFNEI_01673	ALMGFNEI_01161	ALMGFNEI_00421	ALMGFNEI_01504		ALMGFNEI_00103	ALMGFNEI_01293	ALMGFNEI_00518			ALMGFNEI_01040;ALMGFNEI_00557;ALMGFNEI_01041;ALMGFNEI_00788;ALMGFNEI_01328;ALMGFNEI_00904;ALMGFNEI_01636;ALMGFNEI_01637;ALMGFNEI_01039		ALMGFNEI_01821	ALMGFNEI_01067	ALMGFNEI_01317		ALMGFNEI_01932	ALMGFNEI_01732	ALMGFNEI_01040;ALMGFNEI_00557;ALMGFNEI_01041;ALMGFNEI_00788;ALMGFNEI_01328	ALMGFNEI_00361	ALMGFNEI_01586;ALMGFNEI_00729	ALMGFNEI_00507;ALMGFNEI_00438	ALMGFNEI_00507	ALMGFNEI_01040;ALMGFNEI_00557;ALMGFNEI_01041;ALMGFNEI_00788;ALMGFNEI_01328;ALMGFNEI_00787	ALMGFNEI_01040;ALMGFNEI_00557;ALMGFNEI_00622	spontaneous	ALMGFNEI_00964;ALMGFNEI_01244		ALMGFNEI_00964	ALMGFNEI_00964	ALMGFNEI_00964	ALMGFNEI_01830	ALMGFNEI_01191;ALMGFNEI_01190;ALMGFNEI_01192	ALMGFNEI_00150	ALMGFNEI_01396	spontaneous	ALMGFNEI_00124	ALMGFNEI_00124	ALMGFNEI_00520	ALMGFNEI_00359;ALMGFNEI_00360	ALMGFNEI_00670	ALMGFNEI_00168	ALMGFNEI_00168;ALMGFNEI_00147;ALMGFNEI_01038	ALMGFNEI_00850;ALMGFNEI_00849	ALMGFNEI_01293	ALMGFNEI_01293	ALMGFNEI_00775	ALMGFNEI_00010;ALMGFNEI_00893;ALMGFNEI_01797		ALMGFNEI_01396	ALMGFNEI_01396	ALMGFNEI_00066	ALMGFNEI_01541	ALMGFNEI_01761	ALMGFNEI_00010	ALMGFNEI_00010	ALMGFNEI_01669	spontaneous	ALMGFNEI_00290	ALMGFNEI_00168;ALMGFNEI_00147;ALMGFNEI_01038	ALMGFNEI_00742	ALMGFNEI_01191;ALMGFNEI_01190;ALMGFNEI_01192;ALMGFNEI_00012;ALMGFNEI_01592;ALMGFNEI_01593	ALMGFNEI_01797		ALMGFNEI_01314	ALMGFNEI_00684	ALMGFNEI_00684	ALMGFNEI_00168	ALMGFNEI_01303	ALMGFNEI_01901	ALMGFNEI_01901	ALMGFNEI_00438	ALMGFNEI_01303	ALMGFNEI_01040;ALMGFNEI_00557;ALMGFNEI_01041;ALMGFNEI_00788;ALMGFNEI_01328;ALMGFNEI_01330	ALMGFNEI_00571	ALMGFNEI_01328;ALMGFNEI_01039;ALMGFNEI_01329;ALMGFNEI_00802;ALMGFNEI_00803	ALMGFNEI_00571;ALMGFNEI_01595	ALMGFNEI_01120	ALMGFNEI_00998	ALMGFNEI_01659	ALMGFNEI_01659	ALMGFNEI_01534	ALMGFNEI_01534	ALMGFNEI_01411	ALMGFNEI_00290	ALMGFNEI_00086	ALMGFNEI_01760	ALMGFNEI_00891	ALMGFNEI_01442	ALMGFNEI_01266	ALMGFNEI_01266	ALMGFNEI_01045	ALMGFNEI_01284;ALMGFNEI_01282	ALMGFNEI_00203	ALMGFNEI_00064	ALMGFNEI_00064	ALMGFNEI_00064	ALMGFNEI_00064	ALMGFNEI_00064	ALMGFNEI_01669	ALMGFNEI_00998	ALMGFNEI_01555	ALMGFNEI_00798	ALMGFNEI_00798	ALMGFNEI_00850;ALMGFNEI_00849	ALMGFNEI_00288	ALMGFNEI_01066	ALMGFNEI_00298	ALMGFNEI_01480;ALMGFNEI_00925	ALMGFNEI_01480;ALMGFNEI_00925	ALMGFNEI_01828	ALMGFNEI_01829	ALMGFNEI_01914;ALMGFNEI_01913	ALMGFNEI_01628	ALMGFNEI_01914;ALMGFNEI_01913;ALMGFNEI_01628	ALMGFNEI_01908	ALMGFNEI_01827	ALMGFNEI_01827	spontaneous	ALMGFNEI_01552	ALMGFNEI_01634;ALMGFNEI_01540	ALMGFNEI_00776;ALMGFNEI_00773	ALMGFNEI_00776;ALMGFNEI_00773	ALMGFNEI_00776;ALMGFNEI_00773	ALMGFNEI_00776;ALMGFNEI_00773	ALMGFNEI_00776;ALMGFNEI_00773	ALMGFNEI_00776;ALMGFNEI_00773	ALMGFNEI_00776;ALMGFNEI_00773	ALMGFNEI_00776;ALMGFNEI_00773	ALMGFNEI_01642	ALMGFNEI_00576	ALMGFNEI_01825;ALMGFNEI_00576;ALMGFNEI_01181;ALMGFNEI_01615	ALMGFNEI_00092	ALMGFNEI_01589	ALMGFNEI_00996;ALMGFNEI_00549	ALMGFNEI_00999	ALMGFNEI_00316	ALMGFNEI_01809	ALMGFNEI_00308	ALMGFNEI_00861;ALMGFNEI_00587	ALMGFNEI_01181;ALMGFNEI_01148		ALMGFNEI_00727	ALMGFNEI_00052	ALMGFNEI_01626;ALMGFNEI_00128	ALMGFNEI_01626;ALMGFNEI_00128;ALMGFNEI_00706;ALMGFNEI_01680	ALMGFNEI_00713	ALMGFNEI_00687	ALMGFNEI_00128		ALMGFNEI_01231;ALMGFNEI_00217	ALMGFNEI_00217;ALMGFNEI_00094;ALMGFNEI_00532;ALMGFNEI_00115	ALMGFNEI_01231;ALMGFNEI_00094	ALMGFNEI_00742;ALMGFNEI_00115;ALMGFNEI_00114;ALMGFNEI_00003	ALMGFNEI_00147;ALMGFNEI_01038	ALMGFNEI_01231	ALMGFNEI_00217	spontaneous	ALMGFNEI_00574	ALMGFNEI_00010	ALMGFNEI_00186	ALMGFNEI_01295;ALMGFNEI_00735	ALMGFNEI_00065	ALMGFNEI_00810	ALMGFNEI_01019;ALMGFNEI_01473	ALMGFNEI_01827	ALMGFNEI_00298	ALMGFNEI_01617		ALMGFNEI_00283	ALMGFNEI_00850;ALMGFNEI_00849;ALMGFNEI_00707;ALMGFNEI_00284;ALMGFNEI_01741;ALMGFNEI_00709;ALMGFNEI_00708	ALMGFNEI_01741		ALMGFNEI_01159	ALMGFNEI_01075;ALMGFNEI_00817	ALMGFNEI_00451	ALMGFNEI_00128	ALMGFNEI_01297	ALMGFNEI_01156	ALMGFNEI_01156	ALMGFNEI_01062	ALMGFNEI_01297	ALMGFNEI_01297	ALMGFNEI_01297	ALMGFNEI_01297	ALMGFNEI_01626	spontaneous	ALMGFNEI_00477	ALMGFNEI_00525	ALMGFNEI_01271	ALMGFNEI_01163	ALMGFNEI_01626;ALMGFNEI_00706;ALMGFNEI_01680	ALMGFNEI_01626;ALMGFNEI_00706;ALMGFNEI_01680	ALMGFNEI_01921	ALMGFNEI_01590	ALMGFNEI_01740		ALMGFNEI_01298	ALMGFNEI_01920	ALMGFNEI_00850;ALMGFNEI_00849	ALMGFNEI_01157	ALMGFNEI_00989;ALMGFNEI_00995;ALMGFNEI_00991;ALMGFNEI_00990	ALMGFNEI_00989;ALMGFNEI_00995;ALMGFNEI_00991;ALMGFNEI_00990	ALMGFNEI_01293	ALMGFNEI_01699;ALMGFNEI_00734	ALMGFNEI_00939	ALMGFNEI_01496	ALMGFNEI_01496	ALMGFNEI_00806	ALMGFNEI_00807		ALMGFNEI_01629	ALMGFNEI_01042	ALMGFNEI_00702	ALMGFNEI_00313	ALMGFNEI_01889	ALMGFNEI_01889	ALMGFNEI_01919	ALMGFNEI_01293	ALMGFNEI_01293	ALMGFNEI_00989;ALMGFNEI_00991;ALMGFNEI_00990	ALMGFNEI_00850;ALMGFNEI_00849;ALMGFNEI_01699;ALMGFNEI_00707;ALMGFNEI_00709;ALMGFNEI_00708		ALMGFNEI_01916;ALMGFNEI_01917	ALMGFNEI_00946	ALMGFNEI_01040;ALMGFNEI_00557;ALMGFNEI_01041;ALMGFNEI_00788;ALMGFNEI_01328;ALMGFNEI_01330;ALMGFNEI_01329;ALMGFNEI_00416;ALMGFNEI_00558;ALMGFNEI_00415;ALMGFNEI_01371;ALMGFNEI_00556;ALMGFNEI_00559	ALMGFNEI_00476	ALMGFNEI_01629	ALMGFNEI_00099	ALMGFNEI_01498	ALMGFNEI_00201	ALMGFNEI_01142	ALMGFNEI_01040;ALMGFNEI_00557;ALMGFNEI_01041;ALMGFNEI_00788;ALMGFNEI_01328;ALMGFNEI_01636;ALMGFNEI_01637;ALMGFNEI_00787	ALMGFNEI_01040;ALMGFNEI_00557;ALMGFNEI_00622		ALMGFNEI_00010;ALMGFNEI_01797;ALMGFNEI_00962		ALMGFNEI_00103;ALMGFNEI_01294;ALMGFNEI_00104	ALMGFNEI_01297	ALMGFNEI_00054	ALMGFNEI_00054	ALMGFNEI_00054	ALMGFNEI_00740		ALMGFNEI_01063;ALMGFNEI_01754	ALMGFNEI_01045	ALMGFNEI_00740	ALMGFNEI_00740	ALMGFNEI_01040;ALMGFNEI_00557;ALMGFNEI_01041;ALMGFNEI_00788;ALMGFNEI_01328	ALMGFNEI_00275	ALMGFNEI_00323	ALMGFNEI_00224	ALMGFNEI_00319;ALMGFNEI_00967	ALMGFNEI_00319;ALMGFNEI_00967	ALMGFNEI_00319;ALMGFNEI_00967	ALMGFNEI_00319;ALMGFNEI_00967	ALMGFNEI_00319;ALMGFNEI_00967	ALMGFNEI_01642	ALMGFNEI_00148	ALMGFNEI_00528	ALMGFNEI_00528	ALMGFNEI_00571;ALMGFNEI_00111	ALMGFNEI_00775	ALMGFNEI_00775;ALMGFNEI_01040;ALMGFNEI_00788;ALMGFNEI_00290;ALMGFNEI_00773;ALMGFNEI_00774	ALMGFNEI_01829;ALMGFNEI_01826	ALMGFNEI_01386;ALMGFNEI_01346	spontaneous	ALMGFNEI_01898	ALMGFNEI_01630;ALMGFNEI_01239	ALMGFNEI_00705				spontaneous	spontaneous	spontaneous	spontaneous	spontaneous	spontaneous	ALMGFNEI_01140;ALMGFNEI_00232	ALMGFNEI_01140	ALMGFNEI_00059	ALMGFNEI_00099;ALMGFNEI_00292	ALMGFNEI_00099	ALMGFNEI_00733	ALMGFNEI_01219;ALMGFNEI_01040;ALMGFNEI_00557;ALMGFNEI_01041;ALMGFNEI_00788;ALMGFNEI_01328	ALMGFNEI_01141	ALMGFNEI_01651	ALMGFNEI_01652	ALMGFNEI_00727	ALMGFNEI_00673	ALMGFNEI_01219;ALMGFNEI_01706;ALMGFNEI_01707	ALMGFNEI_01829	ALMGFNEI_01829	ALMGFNEI_01829	ALMGFNEI_00478	ALMGFNEI_00478	ALMGFNEI_00478		ALMGFNEI_00266	ALMGFNEI_01765	ALMGFNEI_00267	ALMGFNEI_01765	ALMGFNEI_00281	ALMGFNEI_00705	ALMGFNEI_01239	ALMGFNEI_01680	ALMGFNEI_01396				ALMGFNEI_00392	ALMGFNEI_01284;ALMGFNEI_01040;ALMGFNEI_01286;ALMGFNEI_00557;ALMGFNEI_01283;ALMGFNEI_01041;ALMGFNEI_00788;ALMGFNEI_01328;ALMGFNEI_01282;ALMGFNEI_01285	ALMGFNEI_01284;ALMGFNEI_01283;ALMGFNEI_01282;ALMGFNEI_01285	ALMGFNEI_00370;ALMGFNEI_00957	ALMGFNEI_01495	ALMGFNEI_01216	ALMGFNEI_01137;ALMGFNEI_01587						ALMGFNEI_00988	ALMGFNEI_01659	ALMGFNEI_00792	ALMGFNEI_00792	ALMGFNEI_00448	ALMGFNEI_00448	ALMGFNEI_00448	ALMGFNEI_00448	ALMGFNEI_00448	ALMGFNEI_00448	ALMGFNEI_00448	ALMGFNEI_00448	ALMGFNEI_00448	ALMGFNEI_00448	ALMGFNEI_01322	ALMGFNEI_01310;ALMGFNEI_00239;ALMGFNEI_01018	ALMGFNEI_00239;ALMGFNEI_00238;ALMGFNEI_00963	ALMGFNEI_00161		ALMGFNEI_01376	ALMGFNEI_00392	ALMGFNEI_01284;ALMGFNEI_01040;ALMGFNEI_01286;ALMGFNEI_00557;ALMGFNEI_01283;ALMGFNEI_01041;ALMGFNEI_00788;ALMGFNEI_01328;ALMGFNEI_01282;ALMGFNEI_01285	ALMGFNEI_01284;ALMGFNEI_01283;ALMGFNEI_01282;ALMGFNEI_01285	ALMGFNEI_01821;ALMGFNEI_00370;ALMGFNEI_00957	ALMGFNEI_01655;ALMGFNEI_00459	ALMGFNEI_00747;ALMGFNEI_00805	ALMGFNEI_00747;ALMGFNEI_00805	ALMGFNEI_00747;ALMGFNEI_00805	ALMGFNEI_00747;ALMGFNEI_00805	ALMGFNEI_00316;ALMGFNEI_01759	ALMGFNEI_01895	ALMGFNEI_01040;ALMGFNEI_00557;ALMGFNEI_01041;ALMGFNEI_00788;ALMGFNEI_01328			ALMGFNEI_01653	ALMGFNEI_01831	ALMGFNEI_00642	ALMGFNEI_00642	ALMGFNEI_01293;ALMGFNEI_00642;ALMGFNEI_01832;ALMGFNEI_01292;ALMGFNEI_01833;ALMGFNEI_01834	ALMGFNEI_01293	ALMGFNEI_00432	ALMGFNEI_00850;ALMGFNEI_00849;ALMGFNEI_01699;ALMGFNEI_00707;ALMGFNEI_01741;ALMGFNEI_00709;ALMGFNEI_00708	ALMGFNEI_01293	spontaneous	spontaneous	ALMGFNEI_01670	ALMGFNEI_01304	ALMGFNEI_01219;ALMGFNEI_01328;ALMGFNEI_00118;ALMGFNEI_00698;ALMGFNEI_00701;ALMGFNEI_00699	spontaneous	spontaneous	ALMGFNEI_01663	ALMGFNEI_01663	ALMGFNEI_00607	ALMGFNEI_01328;ALMGFNEI_00118	ALMGFNEI_01040;ALMGFNEI_00557;ALMGFNEI_01041;ALMGFNEI_00788;ALMGFNEI_01328;ALMGFNEI_00118;ALMGFNEI_00698;ALMGFNEI_00701;ALMGFNEI_00699	ALMGFNEI_01371;ALMGFNEI_00118	ALMGFNEI_01590	ALMGFNEI_01590	ALMGFNEI_01590	ALMGFNEI_01590	ALMGFNEI_01590	ALMGFNEI_00124	ALMGFNEI_00742	ALMGFNEI_00703	ALMGFNEI_01015	ALMGFNEI_00864;ALMGFNEI_01696	ALMGFNEI_00864;ALMGFNEI_01696	ALMGFNEI_00864;ALMGFNEI_01696	ALMGFNEI_01141		ALMGFNEI_01626;ALMGFNEI_00128;ALMGFNEI_00706;ALMGFNEI_00728	ALMGFNEI_00850;ALMGFNEI_00849	ALMGFNEI_01340;ALMGFNEI_00741;ALMGFNEI_01339;ALMGFNEI_01341;ALMGFNEI_01338	ALMGFNEI_00563	ALMGFNEI_00454	ALMGFNEI_00816;ALMGFNEI_01075;ALMGFNEI_01638	ALMGFNEI_01638	ALMGFNEI_00704	spontaneous	ALMGFNEI_01128	ALMGFNEI_01267					spontaneous	ALMGFNEI_01054	ALMGFNEI_00273	ALMGFNEI_00273	ALMGFNEI_01387	spontaneous	ALMGFNEI_00273	ALMGFNEI_00273	ALMGFNEI_00171		ALMGFNEI_00170	ALMGFNEI_01047	ALMGFNEI_01047		ALMGFNEI_00897;ALMGFNEI_00302	ALMGFNEI_00302	ALMGFNEI_00897;ALMGFNEI_00302	ALMGFNEI_00302	ALMGFNEI_00302	ALMGFNEI_00302	ALMGFNEI_00302	ALMGFNEI_00302	ALMGFNEI_00302	spontaneous	spontaneous	spontaneous	ALMGFNEI_00168;ALMGFNEI_00147;ALMGFNEI_01038	ALMGFNEI_00290	ALMGFNEI_00065	ALMGFNEI_00290;ALMGFNEI_00118;ALMGFNEI_00777	ALMGFNEI_01091;ALMGFNEI_01683		ALMGFNEI_01907	ALMGFNEI_01926;ALMGFNEI_01580	ALMGFNEI_01683	ALMGFNEI_01617;ALMGFNEI_01152	ALMGFNEI_01054	ALMGFNEI_01347;ALMGFNEI_00108;ALMGFNEI_01051	ALMGFNEI_01347		ALMGFNEI_01907	ALMGFNEI_01347;ALMGFNEI_00108;ALMGFNEI_01051		ALMGFNEI_01347	ALMGFNEI_01347	ALMGFNEI_01347;ALMGFNEI_00108;ALMGFNEI_01051	ALMGFNEI_01347;ALMGFNEI_01907	ALMGFNEI_01347;ALMGFNEI_01680	ALMGFNEI_01347	ALMGFNEI_01347	ALMGFNEI_01680;ALMGFNEI_00676;ALMGFNEI_01581	ALMGFNEI_00676;ALMGFNEI_01778;ALMGFNEI_00937;ALMGFNEI_00757;ALMGFNEI_00130;ALMGFNEI_01756	ALMGFNEI_01680;ALMGFNEI_00676	ALMGFNEI_01181;ALMGFNEI_01615	ALMGFNEI_00200	ALMGFNEI_01181;ALMGFNEI_01615	ALMGFNEI_01633;ALMGFNEI_01181;ALMGFNEI_00903;ALMGFNEI_01353;ALMGFNEI_01179	ALMGFNEI_01633;ALMGFNEI_00903;ALMGFNEI_01179	ALMGFNEI_01353	ALMGFNEI_01181;ALMGFNEI_01353;ALMGFNEI_01906	ALMGFNEI_01906	ALMGFNEI_00200	spontaneous	spontaneous	ALMGFNEI_00519	ALMGFNEI_00519		ALMGFNEI_01912	ALMGFNEI_01911		ALMGFNEI_00478	ALMGFNEI_00478	ALMGFNEI_01391;ALMGFNEI_00264	ALMGFNEI_01798			ALMGFNEI_01389	ALMGFNEI_00127	ALMGFNEI_00127	ALMGFNEI_00750;ALMGFNEI_00751;ALMGFNEI_00752	ALMGFNEI_00750	ALMGFNEI_01073	ALMGFNEI_01680	ALMGFNEI_01391;ALMGFNEI_00264	ALMGFNEI_01391;ALMGFNEI_00264	ALMGFNEI_01391;ALMGFNEI_00264	ALMGFNEI_01391;ALMGFNEI_00264	ALMGFNEI_01391;ALMGFNEI_00264	ALMGFNEI_01391;ALMGFNEI_00264	ALMGFNEI_00622	ALMGFNEI_00896	ALMGFNEI_00283;ALMGFNEI_00988	ALMGFNEI_00065	ALMGFNEI_01391;ALMGFNEI_00264	ALMGFNEI_01391;ALMGFNEI_00264	ALMGFNEI_01391;ALMGFNEI_00264	ALMGFNEI_01391;ALMGFNEI_00264	ALMGFNEI_01391;ALMGFNEI_00264	ALMGFNEI_01391;ALMGFNEI_00264	ALMGFNEI_01391;ALMGFNEI_00264	ALMGFNEI_00013	ALMGFNEI_01815	ALMGFNEI_00330	ALMGFNEI_01163	ALMGFNEI_00943	ALMGFNEI_00050	ALMGFNEI_01584;ALMGFNEI_01654;ALMGFNEI_00142	ALMGFNEI_00728;ALMGFNEI_00013	ALMGFNEI_00438;ALMGFNEI_00281	ALMGFNEI_01040;ALMGFNEI_00557;ALMGFNEI_01041;ALMGFNEI_00788;ALMGFNEI_01328	ALMGFNEI_01120;ALMGFNEI_01011;ALMGFNEI_01010;ALMGFNEI_01013;ALMGFNEI_01009;ALMGFNEI_01012	ALMGFNEI_01079	ALMGFNEI_01588	ALMGFNEI_00673	ALMGFNEI_00861	ALMGFNEI_01002	ALMGFNEI_00157	ALMGFNEI_00134	ALMGFNEI_01077;ALMGFNEI_01076	ALMGFNEI_01011;ALMGFNEI_01010;ALMGFNEI_01009;ALMGFNEI_01012	ALMGFNEI_00859	ALMGFNEI_00859	ALMGFNEI_01077	ALMGFNEI_01076	ALMGFNEI_01076	ALMGFNEI_01076	ALMGFNEI_01542	ALMGFNEI_01558	ALMGFNEI_01490	ALMGFNEI_01497	ALMGFNEI_01500		ALMGFNEI_01499	ALMGFNEI_00775;ALMGFNEI_00776	ALMGFNEI_01040;ALMGFNEI_00557;ALMGFNEI_01041;ALMGFNEI_00788;ALMGFNEI_01328;ALMGFNEI_00290;ALMGFNEI_00962	ALMGFNEI_01505;ALMGFNEI_01384	ALMGFNEI_01556	ALMGFNEI_01813	ALMGFNEI_00056	ALMGFNEI_01389	ALMGFNEI_01389	ALMGFNEI_01389	ALMGFNEI_01389	ALMGFNEI_01389	ALMGFNEI_01894	ALMGFNEI_00176	ALMGFNEI_00010;ALMGFNEI_01549;ALMGFNEI_01797;ALMGFNEI_00270;ALMGFNEI_00269;ALMGFNEI_00271;ALMGFNEI_00272	ALMGFNEI_00010;ALMGFNEI_00574;ALMGFNEI_01371;ALMGFNEI_00043	ALMGFNEI_00861;ALMGFNEI_00863	ALMGFNEI_00861;ALMGFNEI_00863	ALMGFNEI_00861;ALMGFNEI_00863	ALMGFNEI_00861;ALMGFNEI_00863	ALMGFNEI_00861;ALMGFNEI_00863	ALMGFNEI_00861;ALMGFNEI_00863	ALMGFNEI_00861;ALMGFNEI_00863	ALMGFNEI_00861;ALMGFNEI_00863	ALMGFNEI_00861;ALMGFNEI_00863	ALMGFNEI_00706;ALMGFNEI_01680	ALMGFNEI_00897	ALMGFNEI_00146	ALMGFNEI_01626;ALMGFNEI_00128	ALMGFNEI_01298	ALMGFNEI_01295;ALMGFNEI_00735	ALMGFNEI_01295	ALMGFNEI_01019	ALMGFNEI_01320	ALMGFNEI_01715	ALMGFNEI_01191;ALMGFNEI_01190;ALMGFNEI_01192;ALMGFNEI_00191	ALMGFNEI_01293;ALMGFNEI_00996;ALMGFNEI_00549;ALMGFNEI_00020;ALMGFNEI_00994	ALMGFNEI_00996;ALMGFNEI_00549	ALMGFNEI_00996;ALMGFNEI_00995;ALMGFNEI_00044	ALMGFNEI_00775;ALMGFNEI_00776;ALMGFNEI_00773	ALMGFNEI_00847;ALMGFNEI_00846	ALMGFNEI_00847;ALMGFNEI_00846	ALMGFNEI_00847;ALMGFNEI_00846	ALMGFNEI_00847;ALMGFNEI_00846	ALMGFNEI_01091	ALMGFNEI_01361;ALMGFNEI_01838;ALMGFNEI_01356	ALMGFNEI_00065;ALMGFNEI_01356	ALMGFNEI_01361;ALMGFNEI_01838;ALMGFNEI_01356	ALMGFNEI_00065;ALMGFNEI_01356	ALMGFNEI_01361;ALMGFNEI_01838;ALMGFNEI_01356	ALMGFNEI_00065;ALMGFNEI_01356	ALMGFNEI_01361;ALMGFNEI_01838;ALMGFNEI_01356	ALMGFNEI_00065;ALMGFNEI_01356	ALMGFNEI_01112	ALMGFNEI_00858	ALMGFNEI_00010	ALMGFNEI_01045	ALMGFNEI_00850;ALMGFNEI_00849	ALMGFNEI_01293	ALMGFNEI_00008;ALMGFNEI_00522	ALMGFNEI_00636	ALMGFNEI_01183;ALMGFNEI_01184	ALMGFNEI_00775;ALMGFNEI_00776	ALMGFNEI_00855	ALMGFNEI_01040;ALMGFNEI_00557;ALMGFNEI_01041;ALMGFNEI_00788;ALMGFNEI_01328		ALMGFNEI_01553	ALMGFNEI_01557	ALMGFNEI_01304		ALMGFNEI_01901	ALMGFNEI_00532	ALMGFNEI_00532	ALMGFNEI_00532	ALMGFNEI_00532	ALMGFNEI_00532	ALMGFNEI_01797	ALMGFNEI_00010;ALMGFNEI_01549;ALMGFNEI_01797;ALMGFNEI_00270;ALMGFNEI_00269;ALMGFNEI_00271;ALMGFNEI_00272	ALMGFNEI_00010;ALMGFNEI_00043	ALMGFNEI_00071	ALMGFNEI_00071		ALMGFNEI_00091	ALMGFNEI_01151	ALMGFNEI_01295;ALMGFNEI_00735	ALMGFNEI_01293	ALMGFNEI_00850;ALMGFNEI_00849;ALMGFNEI_00734	ALMGFNEI_00065	ALMGFNEI_00010;ALMGFNEI_01120;ALMGFNEI_00574;ALMGFNEI_00563	ALMGFNEI_01545	ALMGFNEI_01680	ALMGFNEI_00389;ALMGFNEI_01525	ALMGFNEI_00389;ALMGFNEI_01525	ALMGFNEI_00389;ALMGFNEI_01525;ALMGFNEI_00494	ALMGFNEI_01545	ALMGFNEI_01161	ALMGFNEI_00606	ALMGFNEI_01680	ALMGFNEI_01219;ALMGFNEI_01706;ALMGFNEI_01707	ALMGFNEI_00313;ALMGFNEI_00378	ALMGFNEI_00793;ALMGFNEI_00794;ALMGFNEI_00791	ALMGFNEI_01596	ALMGFNEI_01284;ALMGFNEI_01040;ALMGFNEI_01286;ALMGFNEI_00557;ALMGFNEI_01283;ALMGFNEI_01041;ALMGFNEI_00788;ALMGFNEI_01328;ALMGFNEI_01282;ALMGFNEI_01285	ALMGFNEI_01284;ALMGFNEI_01283;ALMGFNEI_01282;ALMGFNEI_01285		ALMGFNEI_00059	ALMGFNEI_01383;ALMGFNEI_00374	ALMGFNEI_01316	ALMGFNEI_01316	ALMGFNEI_00308	ALMGFNEI_00308	ALMGFNEI_01111	ALMGFNEI_01000	ALMGFNEI_00129	ALMGFNEI_00963;ALMGFNEI_00606;ALMGFNEI_00848;ALMGFNEI_00226;ALMGFNEI_01105;ALMGFNEI_01172	ALMGFNEI_00591;ALMGFNEI_01290	ALMGFNEI_00850;ALMGFNEI_00849		ALMGFNEI_01504	ALMGFNEI_01040;ALMGFNEI_00557;ALMGFNEI_01041;ALMGFNEI_00788;ALMGFNEI_01328	ALMGFNEI_00010;ALMGFNEI_00563	ALMGFNEI_00010;ALMGFNEI_01797	ALMGFNEI_00438;ALMGFNEI_00281	ALMGFNEI_01040;ALMGFNEI_00557;ALMGFNEI_01041;ALMGFNEI_00788;ALMGFNEI_01328	ALMGFNEI_00534	ALMGFNEI_00534		ALMGFNEI_01256;ALMGFNEI_01671	ALMGFNEI_00451	ALMGFNEI_01727	ALMGFNEI_01727	ALMGFNEI_01728	ALMGFNEI_00212	ALMGFNEI_00268	ALMGFNEI_00876	ALMGFNEI_00467	ALMGFNEI_00362;ALMGFNEI_01289	ALMGFNEI_00631	ALMGFNEI_00467	ALMGFNEI_01659	ALMGFNEI_01659	ALMGFNEI_01659	ALMGFNEI_00392	ALMGFNEI_01284;ALMGFNEI_01040;ALMGFNEI_01286;ALMGFNEI_00557;ALMGFNEI_01283;ALMGFNEI_01041;ALMGFNEI_00788;ALMGFNEI_01328;ALMGFNEI_01282;ALMGFNEI_01285	ALMGFNEI_01284;ALMGFNEI_01283;ALMGFNEI_01282;ALMGFNEI_01285	ALMGFNEI_01821;ALMGFNEI_00370;ALMGFNEI_00957	ALMGFNEI_00957	ALMGFNEI_00957	ALMGFNEI_01321	ALMGFNEI_00775;ALMGFNEI_00776;ALMGFNEI_00773;ALMGFNEI_00996	ALMGFNEI_01744;ALMGFNEI_01742;ALMGFNEI_01743	ALMGFNEI_01293	ALMGFNEI_00527	ALMGFNEI_00168	ALMGFNEI_00168;ALMGFNEI_00147;ALMGFNEI_01038	ALMGFNEI_00563;ALMGFNEI_00165;ALMGFNEI_01938;ALMGFNEI_01936;ALMGFNEI_00680;ALMGFNEI_01937	ALMGFNEI_01219;ALMGFNEI_00012;ALMGFNEI_00020	ALMGFNEI_01504	ALMGFNEI_01504	ALMGFNEI_01504	ALMGFNEI_01504	ALMGFNEI_01504	ALMGFNEI_01504	ALMGFNEI_01504	ALMGFNEI_01504	ALMGFNEI_01504	ALMGFNEI_01191;ALMGFNEI_01190;ALMGFNEI_01192	ALMGFNEI_01008	ALMGFNEI_00742;ALMGFNEI_01769				ALMGFNEI_00793;ALMGFNEI_00794;ALMGFNEI_00791		ALMGFNEI_00161		ALMGFNEI_00914	ALMGFNEI_00740	ALMGFNEI_00740	ALMGFNEI_00964;ALMGFNEI_01244	ALMGFNEI_00161	ALMGFNEI_01830				spontaneous	spontaneous	ALMGFNEI_00064		ALMGFNEI_01252	ALMGFNEI_01249				ALMGFNEI_01249	ALMGFNEI_00438		ALMGFNEI_01626;ALMGFNEI_00128	ALMGFNEI_01253	ALMGFNEI_00728				ALMGFNEI_01248	ALMGFNEI_01248					ALMGFNEI_01699		ALMGFNEI_00778;ALMGFNEI_00981	ALMGFNEI_00778;ALMGFNEI_00981		ALMGFNEI_01247	ALMGFNEI_00135				ALMGFNEI_00586			ALMGFNEI_01226	ALMGFNEI_00587;ALMGFNEI_00638			ALMGFNEI_01545	ALMGFNEI_00069					ALMGFNEI_00775;ALMGFNEI_01219	ALMGFNEI_01888	ALMGFNEI_00740	ALMGFNEI_00740		ALMGFNEI_01411	ALMGFNEI_00380				ALMGFNEI_00380				ALMGFNEI_01813								ALMGFNEI_00914	ALMGFNEI_00775;ALMGFNEI_01219										ALMGFNEI_00161	ALMGFNEI_00914							ALMGFNEI_00740	ALMGFNEI_01161			ALMGFNEI_00150			ALMGFNEI_00866		ALMGFNEI_00052			ALMGFNEI_00186			ALMGFNEI_00128	ALMGFNEI_01629	ALMGFNEI_00201					ALMGFNEI_01141	ALMGFNEI_00161				ALMGFNEI_01301									ALMGFNEI_00157		ALMGFNEI_00310						ALMGFNEI_00793;ALMGFNEI_00794;ALMGFNEI_00791		ALMGFNEI_00467									ALMGFNEI_00885			ALMGFNEI_00960						ALMGFNEI_00242;ALMGFNEI_00421	ALMGFNEI_00881			ALMGFNEI_00067	ALMGFNEI_00884	ALMGFNEI_00883					ALMGFNEI_00010			spontaneous		ALMGFNEI_00281						ALMGFNEI_00881	ALMGFNEI_00778;ALMGFNEI_00981	ALMGFNEI_01590			ALMGFNEI_00881								ALMGFNEI_00858	ALMGFNEI_00882			ALMGFNEI_00483		ALMGFNEI_01321											ALMGFNEI_00793						ALMGFNEI_00100					ALMGFNEI_00100			ALMGFNEI_00100			ALMGFNEI_00731	ALMGFNEI_01501	ALMGFNEI_00161	ALMGFNEI_00775	ALMGFNEI_00804	ALMGFNEI_00860;ALMGFNEI_01817	ALMGFNEI_01549		ALMGFNEI_01396	ALMGFNEI_00010	ALMGFNEI_00622	ALMGFNEI_00160	ALMGFNEI_00010	ALMGFNEI_01797		ALMGFNEI_00883					ALMGFNEI_01402	ALMGFNEI_01753	spontaneous		ALMGFNEI_00723	ALMGFNEI_00723	ALMGFNEI_00723	ALMGFNEI_00723	ALMGFNEI_00723															ALMGFNEI_01219	spontaneous	ALMGFNEI_01219		ALMGFNEI_00391	ALMGFNEI_00391						ALMGFNEI_01919	ALMGFNEI_01040		ALMGFNEI_01653					ALMGFNEI_00740		ALMGFNEI_00319	ALMGFNEI_00319	ALMGFNEI_00319	ALMGFNEI_00319																													ALMGFNEI_00778;ALMGFNEI_00981		ALMGFNEI_01328;ALMGFNEI_00118	ALMGFNEI_01196	ALMGFNEI_00135			ALMGFNEI_01054		ALMGFNEI_00200		ALMGFNEI_00519	ALMGFNEI_01813			ALMGFNEI_01391;ALMGFNEI_00264	ALMGFNEI_00264	ALMGFNEI_00264	ALMGFNEI_01391;ALMGFNEI_00264	ALMGFNEI_01391;ALMGFNEI_00264	ALMGFNEI_01391;ALMGFNEI_00264		ALMGFNEI_01798	ALMGFNEI_00728;ALMGFNEI_00108;ALMGFNEI_01483;ALMGFNEI_00055	ALMGFNEI_01483;ALMGFNEI_00873	ALMGFNEI_01391;ALMGFNEI_00264	ALMGFNEI_01391;ALMGFNEI_00264	ALMGFNEI_01391;ALMGFNEI_00264	ALMGFNEI_01391;ALMGFNEI_00264	ALMGFNEI_01391;ALMGFNEI_00264	ALMGFNEI_01391;ALMGFNEI_00264	ALMGFNEI_01391;ALMGFNEI_00264	ALMGFNEI_00563														ALMGFNEI_01320				ALMGFNEI_00010			ALMGFNEI_00010;ALMGFNEI_01797			spontaneous							ALMGFNEI_00592				ALMGFNEI_00996				ALMGFNEI_01196					ALMGFNEI_01321		ALMGFNEI_01321							ALMGFNEI_00989							ALMGFNEI_01151				ALMGFNEI_00448			ALMGFNEI_00914					ALMGFNEI_01653		ALMGFNEI_00010				ALMGFNEI_00010	ALMGFNEI_00010				ALMGFNEI_01323;ALMGFNEI_01325;ALMGFNEI_01324					spontaneous				ALMGFNEI_01780				ALMGFNEI_00010	ALMGFNEI_00010;ALMGFNEI_01797				ALMGFNEI_00418	ALMGFNEI_00418		ALMGFNEI_00634	ALMGFNEI_01196			ALMGFNEI_01196									ALMGFNEI_00298																	ALMGFNEI_01780		ALMGFNEI_00268	ALMGFNEI_01780	ALMGFNEI_01780		ALMGFNEI_01284;ALMGFNEI_01283;ALMGFNEI_01282;ALMGFNEI_01285																					ALMGFNEI_01347																	ALMGFNEI_01293							ALMGFNEI_00203																	spontaneous		spontaneous						ALMGFNEI_01663						ALMGFNEI_01320																	spontaneous									ALMGFNEI_01040		ALMGFNEI_00819		ALMGFNEI_00821	ALMGFNEI_00816		ALMGFNEI_00815	ALMGFNEI_00815	ALMGFNEI_00820	ALMGFNEI_00813	ALMGFNEI_00813	ALMGFNEI_00819	ALMGFNEI_00814		ALMGFNEI_00100							ALMGFNEI_00168;ALMGFNEI_00147;ALMGFNEI_01038							ALMGFNEI_01181;ALMGFNEI_01148																			ALMGFNEI_01391;ALMGFNEI_00264									ALMGFNEI_00706;ALMGFNEI_01680																										ALMGFNEI_01396			ALMGFNEI_00298													ALMGFNEI_01293				spontaneous	ALMGFNEI_00676		ALMGFNEI_01911											ALMGFNEI_01888			ALMGFNEI_01586;ALMGFNEI_00729					ALMGFNEI_01629			ALMGFNEI_01683			ALMGFNEI_00622	ALMGFNEI_00146	ALMGFNEI_00010;ALMGFNEI_00043					spontaneous											ALMGFNEI_01347	ALMGFNEI_01347	ALMGFNEI_01347	ALMGFNEI_01347	ALMGFNEI_01347	ALMGFNEI_01347	ALMGFNEI_01347	ALMGFNEI_01347	ALMGFNEI_01347						ALMGFNEI_01626;ALMGFNEI_00128;ALMGFNEI_00706;ALMGFNEI_01680	ALMGFNEI_01626;ALMGFNEI_00128;ALMGFNEI_00706;ALMGFNEI_01680	ALMGFNEI_01626;ALMGFNEI_00128;ALMGFNEI_00706;ALMGFNEI_01680	ALMGFNEI_01626;ALMGFNEI_00128;ALMGFNEI_00706;ALMGFNEI_01680	ALMGFNEI_01626;ALMGFNEI_00128;ALMGFNEI_00706;ALMGFNEI_01680	ALMGFNEI_01626;ALMGFNEI_00128;ALMGFNEI_00706;ALMGFNEI_01680	ALMGFNEI_01626;ALMGFNEI_00128;ALMGFNEI_00706;ALMGFNEI_01680	ALMGFNEI_01626;ALMGFNEI_00128;ALMGFNEI_00706;ALMGFNEI_01680	ALMGFNEI_01626;ALMGFNEI_00128;ALMGFNEI_00706;ALMGFNEI_01680		ALMGFNEI_01347	ALMGFNEI_01347													ALMGFNEI_00418								ALMGFNEI_00728		ALMGFNEI_01302							ALMGFNEI_00320					ALMGFNEI_01293							ALMGFNEI_01045							ALMGFNEI_01226	ALMGFNEI_00310			ALMGFNEI_01219													ALMGFNEI_00702								ALMGFNEI_01040;ALMGFNEI_00557;ALMGFNEI_01041;ALMGFNEI_00788;ALMGFNEI_01328																								ALMGFNEI_00861;ALMGFNEI_00863		ALMGFNEI_00861;ALMGFNEI_00863		ALMGFNEI_00861;ALMGFNEI_00863	ALMGFNEI_00861;ALMGFNEI_00863																																	ALMGFNEI_00010;ALMGFNEI_00043				ALMGFNEI_01293												ALMGFNEI_00161																	ALMGFNEI_00518																ALMGFNEI_01120;ALMGFNEI_01011;ALMGFNEI_01010;ALMGFNEI_01013;ALMGFNEI_01009;ALMGFNEI_01012	ALMGFNEI_01120;ALMGFNEI_01011;ALMGFNEI_01010;ALMGFNEI_01013;ALMGFNEI_01009;ALMGFNEI_01012	ALMGFNEI_01120;ALMGFNEI_01011;ALMGFNEI_01010;ALMGFNEI_01013;ALMGFNEI_01009;ALMGFNEI_01012	ALMGFNEI_01120;ALMGFNEI_01011;ALMGFNEI_01010;ALMGFNEI_01013;ALMGFNEI_01009;ALMGFNEI_01012	ALMGFNEI_01120;ALMGFNEI_01011;ALMGFNEI_01010;ALMGFNEI_01013;ALMGFNEI_01009;ALMGFNEI_01012	ALMGFNEI_01120;ALMGFNEI_01011;ALMGFNEI_01010;ALMGFNEI_01013;ALMGFNEI_01009;ALMGFNEI_01012	ALMGFNEI_01120;ALMGFNEI_01011;ALMGFNEI_01010;ALMGFNEI_01013;ALMGFNEI_01009;ALMGFNEI_01012	ALMGFNEI_01120;ALMGFNEI_01011;ALMGFNEI_01010;ALMGFNEI_01013;ALMGFNEI_01009;ALMGFNEI_01012	ALMGFNEI_01120;ALMGFNEI_01011;ALMGFNEI_01010;ALMGFNEI_01013;ALMGFNEI_01009;ALMGFNEI_01012	ALMGFNEI_01120;ALMGFNEI_01011;ALMGFNEI_01010;ALMGFNEI_01013;ALMGFNEI_01009;ALMGFNEI_01012	ALMGFNEI_01120;ALMGFNEI_01011;ALMGFNEI_01010;ALMGFNEI_01013;ALMGFNEI_01009;ALMGFNEI_01012	ALMGFNEI_01120;ALMGFNEI_01011;ALMGFNEI_01010;ALMGFNEI_01013;ALMGFNEI_01009;ALMGFNEI_01012	ALMGFNEI_01120;ALMGFNEI_01011;ALMGFNEI_01010;ALMGFNEI_01013;ALMGFNEI_01009;ALMGFNEI_01012																			ALMGFNEI_01544												ALMGFNEI_01347	ALMGFNEI_01347					ALMGFNEI_00161	ALMGFNEI_01598;ALMGFNEI_01396																	ALMGFNEI_01040;ALMGFNEI_00557;ALMGFNEI_00622																																ALMGFNEI_00008;ALMGFNEI_00522				ALMGFNEI_01196				ALMGFNEI_01266	ALMGFNEI_01266	ALMGFNEI_01266	ALMGFNEI_01266	ALMGFNEI_01266	ALMGFNEI_01266	ALMGFNEI_01196										ALMGFNEI_01163														ALMGFNEI_01626;ALMGFNEI_00128;ALMGFNEI_00706;ALMGFNEI_01680	ALMGFNEI_01626;ALMGFNEI_00128;ALMGFNEI_00706;ALMGFNEI_01680	ALMGFNEI_01626;ALMGFNEI_00128;ALMGFNEI_00706;ALMGFNEI_01680		ALMGFNEI_01626;ALMGFNEI_00128;ALMGFNEI_00706;ALMGFNEI_01680													ALMGFNEI_00960	ALMGFNEI_00775	ALMGFNEI_00775	ALMGFNEI_00775	ALMGFNEI_01928					ALMGFNEI_01642	ALMGFNEI_00740	spontaneous	spontaneous	ALMGFNEI_00740	ALMGFNEI_00740	ALMGFNEI_01045	ALMGFNEI_00740	ALMGFNEI_00740	ALMGFNEI_00881			ALMGFNEI_01120;ALMGFNEI_01011;ALMGFNEI_01010;ALMGFNEI_01013;ALMGFNEI_01009;ALMGFNEI_01012								ALMGFNEI_00470	ALMGFNEI_00470	ALMGFNEI_00470	ALMGFNEI_00470				ALMGFNEI_01442						ALMGFNEI_01040;ALMGFNEI_00557;ALMGFNEI_01041;ALMGFNEI_00788;ALMGFNEI_01328																						ALMGFNEI_01821;ALMGFNEI_00370;ALMGFNEI_00957													ALMGFNEI_00861;ALMGFNEI_00863		ALMGFNEI_00897					spontaneous					ALMGFNEI_00876	ALMGFNEI_00470	ALMGFNEI_01626;ALMGFNEI_00128;ALMGFNEI_00706;ALMGFNEI_01680										ALMGFNEI_01617;ALMGFNEI_01152									ALMGFNEI_01040;ALMGFNEI_00557;ALMGFNEI_00622													ALMGFNEI_01653			ALMGFNEI_00217																		ALMGFNEI_01501
SS068	OMFIODBM_00151	OMFIODBM_00151	OMFIODBM_00151	OMFIODBM_00151	OMFIODBM_01534	OMFIODBM_01773	OMFIODBM_01773	OMFIODBM_00151	OMFIODBM_00151	OMFIODBM_00151	OMFIODBM_00151	OMFIODBM_00151	OMFIODBM_00151	OMFIODBM_00151	OMFIODBM_00151	OMFIODBM_00434	OMFIODBM_01794	OMFIODBM_01794	OMFIODBM_00873	OMFIODBM_00471	OMFIODBM_00471	OMFIODBM_01019;OMFIODBM_01022;OMFIODBM_01020;OMFIODBM_01021			OMFIODBM_00631	OMFIODBM_00866	spontaneous	OMFIODBM_01440;OMFIODBM_01438;OMFIODBM_01441;OMFIODBM_01442;OMFIODBM_01909	OMFIODBM_01208;OMFIODBM_01209;OMFIODBM_01552	OMFIODBM_01294	OMFIODBM_01294	OMFIODBM_01294	OMFIODBM_01294	OMFIODBM_01594	OMFIODBM_00980;OMFIODBM_00978;OMFIODBM_00977	OMFIODBM_02096	OMFIODBM_00472	OMFIODBM_01205	OMFIODBM_01205	OMFIODBM_01205	OMFIODBM_01988;OMFIODBM_00904	OMFIODBM_01019;OMFIODBM_01021;OMFIODBM_01760	OMFIODBM_00544;OMFIODBM_01983;OMFIODBM_01801;OMFIODBM_00229	OMFIODBM_00544;OMFIODBM_01801;OMFIODBM_00229	OMFIODBM_00673	OMFIODBM_00109;OMFIODBM_00227	OMFIODBM_01915	OMFIODBM_00670	OMFIODBM_01392	OMFIODBM_01392	OMFIODBM_00388;OMFIODBM_01993	OMFIODBM_00102	OMFIODBM_00285;OMFIODBM_00209;OMFIODBM_01789;OMFIODBM_00605;OMFIODBM_00730	OMFIODBM_00037;OMFIODBM_02135;OMFIODBM_00304	OMFIODBM_01349	OMFIODBM_01349	OMFIODBM_00003	OMFIODBM_01854	OMFIODBM_01787	OMFIODBM_00577;OMFIODBM_01919		OMFIODBM_01039	OMFIODBM_00657	OMFIODBM_01340	OMFIODBM_01346	OMFIODBM_01346;OMFIODBM_01347	OMFIODBM_01022;OMFIODBM_01021	OMFIODBM_00996	OMFIODBM_02248;OMFIODBM_00774	OMFIODBM_02202;OMFIODBM_01427;OMFIODBM_00234	OMFIODBM_02165	OMFIODBM_01767;OMFIODBM_01886;OMFIODBM_01216;OMFIODBM_00983;OMFIODBM_01765;OMFIODBM_01766;OMFIODBM_01764;OMFIODBM_01763;OMFIODBM_00124;OMFIODBM_01217	OMFIODBM_01765;OMFIODBM_01766;OMFIODBM_01764;OMFIODBM_01763	OMFIODBM_00913	OMFIODBM_00866;OMFIODBM_00401;OMFIODBM_00456	OMFIODBM_00401;OMFIODBM_00199		OMFIODBM_00401;OMFIODBM_00456	OMFIODBM_00187	OMFIODBM_00187	OMFIODBM_00187	OMFIODBM_00187	OMFIODBM_00478		OMFIODBM_01810	OMFIODBM_00657	OMFIODBM_01108	OMFIODBM_01108	OMFIODBM_01108	OMFIODBM_01108	OMFIODBM_01108	OMFIODBM_01108	OMFIODBM_01108	OMFIODBM_01108	OMFIODBM_01108	OMFIODBM_01108	OMFIODBM_01108		OMFIODBM_01108	OMFIODBM_01108;OMFIODBM_01902	OMFIODBM_00103	OMFIODBM_00917;OMFIODBM_01898	OMFIODBM_01325		OMFIODBM_00475	OMFIODBM_02096				OMFIODBM_01886;OMFIODBM_01216;OMFIODBM_00983;OMFIODBM_00124;OMFIODBM_01217;OMFIODBM_00609;OMFIODBM_00731;OMFIODBM_00608;OMFIODBM_01218		OMFIODBM_02231;OMFIODBM_01737	OMFIODBM_01243	OMFIODBM_00111		OMFIODBM_02161	OMFIODBM_02195	OMFIODBM_01886;OMFIODBM_01216;OMFIODBM_00983;OMFIODBM_00124;OMFIODBM_01217	OMFIODBM_00845	OMFIODBM_01428;OMFIODBM_01696	OMFIODBM_01805;OMFIODBM_00575	OMFIODBM_00575	OMFIODBM_01886;OMFIODBM_01216;OMFIODBM_00983;OMFIODBM_00124;OMFIODBM_01217;OMFIODBM_00984	OMFIODBM_01886;OMFIODBM_01217;OMFIODBM_00954	spontaneous						OMFIODBM_00290	OMFIODBM_01823;OMFIODBM_01824;OMFIODBM_01822	OMFIODBM_01979	OMFIODBM_00401	spontaneous	OMFIODBM_00551	OMFIODBM_00551		OMFIODBM_00844;OMFIODBM_00843	OMFIODBM_01545	OMFIODBM_02116	OMFIODBM_02116;OMFIODBM_01219	OMFIODBM_01208;OMFIODBM_01209	OMFIODBM_02096	OMFIODBM_02096	OMFIODBM_00996	OMFIODBM_00229;OMFIODBM_00145;OMFIODBM_01118		OMFIODBM_00401	OMFIODBM_00401	OMFIODBM_00580	OMFIODBM_01850	OMFIODBM_00301	OMFIODBM_00434	OMFIODBM_00434	OMFIODBM_01906			OMFIODBM_02116;OMFIODBM_01219	OMFIODBM_02084	OMFIODBM_01823;OMFIODBM_01824;OMFIODBM_01822;OMFIODBM_01331;OMFIODBM_00860;OMFIODBM_00436;OMFIODBM_00861	OMFIODBM_00434	OMFIODBM_01206	OMFIODBM_00109	OMFIODBM_02259	OMFIODBM_02259		OMFIODBM_02092	OMFIODBM_01039	OMFIODBM_01039	OMFIODBM_01805	OMFIODBM_02092	OMFIODBM_01886;OMFIODBM_01216;OMFIODBM_00983;OMFIODBM_00124;OMFIODBM_01217;OMFIODBM_00126	OMFIODBM_02187;OMFIODBM_00863	OMFIODBM_00124;OMFIODBM_01673;OMFIODBM_00832;OMFIODBM_01674;OMFIODBM_00125	OMFIODBM_00864	OMFIODBM_00049	OMFIODBM_00373	OMFIODBM_01915	OMFIODBM_01915	OMFIODBM_00342	OMFIODBM_00342	OMFIODBM_01473;OMFIODBM_02078	OMFIODBM_01892;OMFIODBM_00184	OMFIODBM_00454	OMFIODBM_02015;OMFIODBM_01310	OMFIODBM_00227	OMFIODBM_01392		OMFIODBM_01392		OMFIODBM_01765;OMFIODBM_01763	OMFIODBM_00677	OMFIODBM_00578	OMFIODBM_00578	OMFIODBM_00578		OMFIODBM_00578	OMFIODBM_01906	OMFIODBM_00373	OMFIODBM_01863	OMFIODBM_00973	OMFIODBM_00973	OMFIODBM_01208;OMFIODBM_01209	OMFIODBM_01517	OMFIODBM_01245	OMFIODBM_00753	OMFIODBM_01355;OMFIODBM_01292	OMFIODBM_01918	OMFIODBM_00288	OMFIODBM_00289	OMFIODBM_00738;OMFIODBM_00737	OMFIODBM_00909	OMFIODBM_00738;OMFIODBM_00737;OMFIODBM_00909;OMFIODBM_01875	OMFIODBM_00744	OMFIODBM_00287	OMFIODBM_00287	spontaneous	OMFIODBM_01860	OMFIODBM_00606;OMFIODBM_01849	OMFIODBM_00998;OMFIODBM_00995	OMFIODBM_00998;OMFIODBM_00995	OMFIODBM_00998;OMFIODBM_00995	OMFIODBM_00998;OMFIODBM_00995	OMFIODBM_00998;OMFIODBM_00995	OMFIODBM_00998;OMFIODBM_00995	OMFIODBM_00998;OMFIODBM_00995	OMFIODBM_00998;OMFIODBM_00995	OMFIODBM_00614	OMFIODBM_02183	OMFIODBM_00285;OMFIODBM_02183;OMFIODBM_01837	OMFIODBM_00463	OMFIODBM_02177	OMFIODBM_01879;OMFIODBM_00375	OMFIODBM_00372	OMFIODBM_00769	OMFIODBM_01756	OMFIODBM_00761	OMFIODBM_00592;OMFIODBM_01155	OMFIODBM_01835;OMFIODBM_00079	OMFIODBM_01430	OMFIODBM_01430	OMFIODBM_01622	OMFIODBM_00904;OMFIODBM_00555	OMFIODBM_00904;OMFIODBM_00555;OMFIODBM_01572;OMFIODBM_01423	OMFIODBM_01445	OMFIODBM_02256	OMFIODBM_00555		OMFIODBM_00663;OMFIODBM_02058	OMFIODBM_00663;OMFIODBM_00466;OMFIODBM_00543;OMFIODBM_01626	OMFIODBM_02058;OMFIODBM_00466	OMFIODBM_02084;OMFIODBM_00466;OMFIODBM_00543;OMFIODBM_00542	OMFIODBM_01219	OMFIODBM_02058	OMFIODBM_00663	spontaneous	OMFIODBM_00938;OMFIODBM_00857;OMFIODBM_02185	OMFIODBM_00434	OMFIODBM_01989	OMFIODBM_01401	OMFIODBM_00579	OMFIODBM_01681	OMFIODBM_01362;OMFIODBM_00352	OMFIODBM_00287	OMFIODBM_00753	OMFIODBM_00893	OMFIODBM_00207	OMFIODBM_01513	OMFIODBM_01208;OMFIODBM_01209;OMFIODBM_01514;OMFIODBM_01420;OMFIODBM_01421;OMFIODBM_01422;OMFIODBM_02006	OMFIODBM_02006	OMFIODBM_02009	OMFIODBM_00101	OMFIODBM_01957	OMFIODBM_01790	OMFIODBM_00555;OMFIODBM_00827	OMFIODBM_02095	OMFIODBM_00098	OMFIODBM_00098		OMFIODBM_02095	OMFIODBM_02095	OMFIODBM_02095	OMFIODBM_02095	OMFIODBM_00904;OMFIODBM_00806	spontaneous	OMFIODBM_01703	OMFIODBM_00565	OMFIODBM_00243	OMFIODBM_00107	OMFIODBM_00904;OMFIODBM_01572;OMFIODBM_01423	OMFIODBM_00880;OMFIODBM_00879	OMFIODBM_01577	OMFIODBM_02176	OMFIODBM_02005	OMFIODBM_00872	OMFIODBM_00129;OMFIODBM_02094	OMFIODBM_01576	OMFIODBM_01208;OMFIODBM_01209	OMFIODBM_00099	OMFIODBM_01136;OMFIODBM_00376;OMFIODBM_01137;OMFIODBM_01138	OMFIODBM_00874;OMFIODBM_00875	OMFIODBM_02096	OMFIODBM_01552;OMFIODBM_01402	OMFIODBM_01276	OMFIODBM_01339		OMFIODBM_01677	OMFIODBM_01678	OMFIODBM_01210	OMFIODBM_00910	OMFIODBM_01215	OMFIODBM_01406	OMFIODBM_00766	OMFIODBM_01027	OMFIODBM_01027	OMFIODBM_00732	OMFIODBM_02096	OMFIODBM_00132;OMFIODBM_00130;OMFIODBM_00131	OMFIODBM_01136;OMFIODBM_01137;OMFIODBM_01138	OMFIODBM_01208;OMFIODBM_01209;OMFIODBM_01552;OMFIODBM_01420;OMFIODBM_01421;OMFIODBM_01422		OMFIODBM_00735;OMFIODBM_00734	OMFIODBM_01272	OMFIODBM_01886;OMFIODBM_01216;OMFIODBM_00983;OMFIODBM_00124;OMFIODBM_01217;OMFIODBM_00126;OMFIODBM_00125;OMFIODBM_01885;OMFIODBM_01888;OMFIODBM_00854;OMFIODBM_01887;OMFIODBM_00853;OMFIODBM_00446	OMFIODBM_01702	OMFIODBM_00910	OMFIODBM_00471	OMFIODBM_01337	OMFIODBM_00679	OMFIODBM_00072	OMFIODBM_01886;OMFIODBM_01216;OMFIODBM_00983;OMFIODBM_00124;OMFIODBM_01217;OMFIODBM_00609;OMFIODBM_00608;OMFIODBM_00984	OMFIODBM_01886;OMFIODBM_01217;OMFIODBM_00954		OMFIODBM_00145;OMFIODBM_01118	OMFIODBM_00938	OMFIODBM_00475;OMFIODBM_00476	OMFIODBM_02095	OMFIODBM_01625	OMFIODBM_01625	OMFIODBM_01624	OMFIODBM_01108		OMFIODBM_00294	OMFIODBM_01212	OMFIODBM_01108	OMFIODBM_01108	OMFIODBM_01886;OMFIODBM_01216;OMFIODBM_00983;OMFIODBM_00124;OMFIODBM_01217	OMFIODBM_01506	OMFIODBM_00818	OMFIODBM_00655	OMFIODBM_01124	OMFIODBM_01124	OMFIODBM_01124	OMFIODBM_01124	OMFIODBM_01124;OMFIODBM_00136	OMFIODBM_00614	OMFIODBM_00173;OMFIODBM_01981			OMFIODBM_02187;OMFIODBM_00863;OMFIODBM_00484	OMFIODBM_00996	OMFIODBM_00996;OMFIODBM_00983;OMFIODBM_01217;OMFIODBM_02225;OMFIODBM_00997	OMFIODBM_00289;OMFIODBM_00286	OMFIODBM_00389;OMFIODBM_00150	spontaneous	OMFIODBM_01036	OMFIODBM_02135;OMFIODBM_02066	OMFIODBM_01424	OMFIODBM_00872			spontaneous	spontaneous	spontaneous	spontaneous	spontaneous	spontaneous	OMFIODBM_00070;OMFIODBM_00646	OMFIODBM_00070	OMFIODBM_00696	OMFIODBM_00471;OMFIODBM_01521	OMFIODBM_00471	OMFIODBM_01403	OMFIODBM_01886;OMFIODBM_01216;OMFIODBM_00983;OMFIODBM_00124;OMFIODBM_01217;OMFIODBM_01812	OMFIODBM_02231;OMFIODBM_00071	OMFIODBM_00629	OMFIODBM_00630	OMFIODBM_01430	OMFIODBM_01542	OMFIODBM_01812;OMFIODBM_01666;OMFIODBM_01665	OMFIODBM_00289	OMFIODBM_00289	OMFIODBM_00289	OMFIODBM_01704	OMFIODBM_01704	OMFIODBM_01704	OMFIODBM_00891	OMFIODBM_00829	OMFIODBM_00305	OMFIODBM_00828	OMFIODBM_00305	OMFIODBM_01511	OMFIODBM_01424	OMFIODBM_02066	OMFIODBM_01572	OMFIODBM_00401	OMFIODBM_01207	OMFIODBM_01207		OMFIODBM_01482	OMFIODBM_01767;OMFIODBM_01886;OMFIODBM_01216;OMFIODBM_00983;OMFIODBM_01765;OMFIODBM_01766;OMFIODBM_01764;OMFIODBM_01763;OMFIODBM_00124;OMFIODBM_01217	OMFIODBM_01765;OMFIODBM_01766;OMFIODBM_01764;OMFIODBM_01763	OMFIODBM_01495	OMFIODBM_01340	OMFIODBM_01602;OMFIODBM_01815;OMFIODBM_00588	OMFIODBM_00069;OMFIODBM_02179	OMFIODBM_00961	OMFIODBM_00961	OMFIODBM_00959;OMFIODBM_00960	OMFIODBM_00959;OMFIODBM_00960	OMFIODBM_00962	OMFIODBM_01135	OMFIODBM_01915	OMFIODBM_00979	OMFIODBM_00979	OMFIODBM_01794	OMFIODBM_01794	OMFIODBM_01794	OMFIODBM_01794	OMFIODBM_01794	OMFIODBM_01794	OMFIODBM_01794	OMFIODBM_01794		OMFIODBM_01794	OMFIODBM_00116	OMFIODBM_00353;OMFIODBM_01925	OMFIODBM_01924;OMFIODBM_01120	OMFIODBM_00874;OMFIODBM_00875	OMFIODBM_00998;OMFIODBM_00132;OMFIODBM_00131	OMFIODBM_00379	OMFIODBM_01482	OMFIODBM_01767;OMFIODBM_01886;OMFIODBM_01216;OMFIODBM_00983;OMFIODBM_01765;OMFIODBM_01766;OMFIODBM_01764;OMFIODBM_01763;OMFIODBM_00124;OMFIODBM_01217	OMFIODBM_01765;OMFIODBM_01766;OMFIODBM_01764;OMFIODBM_01763	OMFIODBM_01737;OMFIODBM_01495	OMFIODBM_01782;OMFIODBM_00634	OMFIODBM_01656;OMFIODBM_01676	OMFIODBM_01656;OMFIODBM_01676	OMFIODBM_01656;OMFIODBM_01676	OMFIODBM_01656;OMFIODBM_01676	OMFIODBM_00769	OMFIODBM_01033	OMFIODBM_01886;OMFIODBM_01216;OMFIODBM_00983;OMFIODBM_00124;OMFIODBM_01217			OMFIODBM_00631	OMFIODBM_00187;OMFIODBM_00633	OMFIODBM_01159	OMFIODBM_01159	OMFIODBM_02096;OMFIODBM_00132;OMFIODBM_00130;OMFIODBM_00131;OMFIODBM_01159;OMFIODBM_02097;OMFIODBM_00188;OMFIODBM_00190;OMFIODBM_00189	OMFIODBM_02096	OMFIODBM_01893	OMFIODBM_01208;OMFIODBM_01209;OMFIODBM_01552;OMFIODBM_01420;OMFIODBM_01421;OMFIODBM_01422;OMFIODBM_02006	OMFIODBM_02096			OMFIODBM_01905	OMFIODBM_02091	OMFIODBM_00124;OMFIODBM_01812;OMFIODBM_01410;OMFIODBM_01407;OMFIODBM_00545;OMFIODBM_01409	spontaneous	spontaneous	OMFIODBM_00916;OMFIODBM_01912	OMFIODBM_00916;OMFIODBM_01912	OMFIODBM_00914	OMFIODBM_00124;OMFIODBM_00545	OMFIODBM_01886;OMFIODBM_01216;OMFIODBM_00983;OMFIODBM_00124;OMFIODBM_01217;OMFIODBM_01410;OMFIODBM_01407;OMFIODBM_00545;OMFIODBM_01409	OMFIODBM_00832;OMFIODBM_00545	OMFIODBM_02176	OMFIODBM_02176	OMFIODBM_02176	OMFIODBM_02176	OMFIODBM_02176	OMFIODBM_00551	OMFIODBM_02084	OMFIODBM_01405	OMFIODBM_00356	OMFIODBM_01555;OMFIODBM_00589	OMFIODBM_01555;OMFIODBM_00589	OMFIODBM_01555;OMFIODBM_00589	OMFIODBM_00071	OMFIODBM_01210	OMFIODBM_00904;OMFIODBM_00555;OMFIODBM_01423	OMFIODBM_01208;OMFIODBM_01209;OMFIODBM_00112	OMFIODBM_00140;OMFIODBM_02083;OMFIODBM_00139;OMFIODBM_00141;OMFIODBM_00142	OMFIODBM_01892	OMFIODBM_01787	OMFIODBM_01957;OMFIODBM_00610	OMFIODBM_00610	OMFIODBM_01404	spontaneous	OMFIODBM_00058	OMFIODBM_00265	OMFIODBM_00693	OMFIODBM_01922	OMFIODBM_00693	OMFIODBM_00693		OMFIODBM_01251			OMFIODBM_00390				OMFIODBM_02113;OMFIODBM_01832	OMFIODBM_01832	OMFIODBM_02114	OMFIODBM_00901	OMFIODBM_01462		OMFIODBM_00233;OMFIODBM_00756	OMFIODBM_00756	OMFIODBM_00233;OMFIODBM_00756	OMFIODBM_00756	OMFIODBM_00756	OMFIODBM_00756	OMFIODBM_00756	OMFIODBM_00756	OMFIODBM_00756	spontaneous	spontaneous	spontaneous	OMFIODBM_02116;OMFIODBM_01219	OMFIODBM_01892	OMFIODBM_00579	OMFIODBM_01519;OMFIODBM_00545;OMFIODBM_00994	OMFIODBM_01569;OMFIODBM_00008		OMFIODBM_00745	OMFIODBM_01106	OMFIODBM_01569	OMFIODBM_00893;OMFIODBM_00094	OMFIODBM_01251;OMFIODBM_00798	OMFIODBM_00151;OMFIODBM_00402	OMFIODBM_00151		OMFIODBM_00745	OMFIODBM_00151;OMFIODBM_00806;OMFIODBM_00402		OMFIODBM_00151	OMFIODBM_00151;OMFIODBM_00806	OMFIODBM_00151;OMFIODBM_00402	OMFIODBM_00151;OMFIODBM_00745	OMFIODBM_00151;OMFIODBM_01572;OMFIODBM_00806	OMFIODBM_00151	OMFIODBM_00151;OMFIODBM_00806	OMFIODBM_01572;OMFIODBM_01539;OMFIODBM_01684	OMFIODBM_01539;OMFIODBM_01631;OMFIODBM_01937;OMFIODBM_01015;OMFIODBM_00296;OMFIODBM_01278	OMFIODBM_01572;OMFIODBM_01539	OMFIODBM_01837	OMFIODBM_00680	OMFIODBM_01837	OMFIODBM_00605;OMFIODBM_01835;OMFIODBM_00888	OMFIODBM_00605	OMFIODBM_01837;OMFIODBM_00888	OMFIODBM_01835;OMFIODBM_00888;OMFIODBM_00746	OMFIODBM_00746	OMFIODBM_00680	spontaneous	spontaneous			spontaneous	OMFIODBM_00739	OMFIODBM_00741	OMFIODBM_01207	OMFIODBM_01704	OMFIODBM_01704	OMFIODBM_00394;OMFIODBM_00835	OMFIODBM_00034			OMFIODBM_00392	OMFIODBM_00554	OMFIODBM_00554	OMFIODBM_01019;OMFIODBM_01020;OMFIODBM_01021;OMFIODBM_01232	OMFIODBM_01021	OMFIODBM_01232;OMFIODBM_01237	OMFIODBM_01572;OMFIODBM_01423	OMFIODBM_00394;OMFIODBM_00835	OMFIODBM_00394;OMFIODBM_00835	OMFIODBM_00394;OMFIODBM_00835		OMFIODBM_00394;OMFIODBM_00835	OMFIODBM_00394;OMFIODBM_00835	OMFIODBM_00954	OMFIODBM_00232	OMFIODBM_01513;OMFIODBM_01135	OMFIODBM_00579	OMFIODBM_00394;OMFIODBM_00835	OMFIODBM_00394;OMFIODBM_00835	OMFIODBM_00394;OMFIODBM_00835	OMFIODBM_00394;OMFIODBM_00835	OMFIODBM_00394;OMFIODBM_00835	OMFIODBM_00394;OMFIODBM_00835	OMFIODBM_00394;OMFIODBM_00835	OMFIODBM_00437	OMFIODBM_01749	OMFIODBM_00783	OMFIODBM_00107	OMFIODBM_01275	OMFIODBM_01597	OMFIODBM_00632;OMFIODBM_01644;OMFIODBM_01694	OMFIODBM_00437;OMFIODBM_01429	OMFIODBM_01805;OMFIODBM_01511	OMFIODBM_01886;OMFIODBM_01216;OMFIODBM_00983;OMFIODBM_00124;OMFIODBM_01217	OMFIODBM_00360;OMFIODBM_00362;OMFIODBM_00361;OMFIODBM_00358;OMFIODBM_00359	OMFIODBM_01953	OMFIODBM_02178	OMFIODBM_01542	OMFIODBM_00592	OMFIODBM_00369	OMFIODBM_01972;OMFIODBM_00740;OMFIODBM_02136	OMFIODBM_01636	OMFIODBM_01955;OMFIODBM_01956	OMFIODBM_00360;OMFIODBM_00362;OMFIODBM_00361;OMFIODBM_00359	OMFIODBM_00594	OMFIODBM_00594	OMFIODBM_01955	OMFIODBM_01956		OMFIODBM_01956	OMFIODBM_01851	OMFIODBM_01254	OMFIODBM_01345	OMFIODBM_01338	OMFIODBM_01335	OMFIODBM_01921	OMFIODBM_01336	OMFIODBM_00996;OMFIODBM_00995	OMFIODBM_01519;OMFIODBM_01886;OMFIODBM_01216;OMFIODBM_00983;OMFIODBM_00124;OMFIODBM_01217;OMFIODBM_01118	OMFIODBM_01324;OMFIODBM_00387	OMFIODBM_01252	OMFIODBM_01751	OMFIODBM_00699	OMFIODBM_00392	OMFIODBM_00392	OMFIODBM_00392	OMFIODBM_00392	OMFIODBM_00392	OMFIODBM_01032	OMFIODBM_02108	OMFIODBM_00434;OMFIODBM_00752;OMFIODBM_00749;OMFIODBM_00750;OMFIODBM_00751	OMFIODBM_00434;OMFIODBM_02185;OMFIODBM_01590	OMFIODBM_00592;OMFIODBM_00590	OMFIODBM_00592;OMFIODBM_00590	OMFIODBM_00592;OMFIODBM_00590	OMFIODBM_00592;OMFIODBM_00590	OMFIODBM_00592;OMFIODBM_00590	OMFIODBM_00592;OMFIODBM_00590	OMFIODBM_00592;OMFIODBM_00590	OMFIODBM_00592;OMFIODBM_00590	OMFIODBM_00592;OMFIODBM_00590	OMFIODBM_01572;OMFIODBM_01423;OMFIODBM_00806	OMFIODBM_00233	OMFIODBM_01983	OMFIODBM_00904;OMFIODBM_00555;OMFIODBM_00806	OMFIODBM_02094	OMFIODBM_01401		OMFIODBM_00352	OMFIODBM_00114	OMFIODBM_01025	OMFIODBM_01823;OMFIODBM_01824;OMFIODBM_01822;OMFIODBM_00690	OMFIODBM_01879;OMFIODBM_00375;OMFIODBM_00132;OMFIODBM_00130;OMFIODBM_00131;OMFIODBM_00377;OMFIODBM_00444	OMFIODBM_01879;OMFIODBM_00375	OMFIODBM_00375;OMFIODBM_02185;OMFIODBM_00376;OMFIODBM_01591	OMFIODBM_00996;OMFIODBM_00998;OMFIODBM_00995	OMFIODBM_00916;OMFIODBM_01203;OMFIODBM_01202	OMFIODBM_00916;OMFIODBM_01203;OMFIODBM_01202	OMFIODBM_00916;OMFIODBM_01203;OMFIODBM_01202	OMFIODBM_00916;OMFIODBM_01203;OMFIODBM_01202	OMFIODBM_00008	OMFIODBM_00163;OMFIODBM_00167;OMFIODBM_00194	OMFIODBM_00579;OMFIODBM_00163	OMFIODBM_00163;OMFIODBM_00167;OMFIODBM_00194	OMFIODBM_00579;OMFIODBM_00163	OMFIODBM_00163;OMFIODBM_00167;OMFIODBM_00194	OMFIODBM_00579;OMFIODBM_00163	OMFIODBM_00163;OMFIODBM_00167;OMFIODBM_00194	OMFIODBM_00579;OMFIODBM_00163	OMFIODBM_00042	OMFIODBM_00880;OMFIODBM_00879;OMFIODBM_00595	OMFIODBM_00434		OMFIODBM_01208;OMFIODBM_01209	OMFIODBM_02096	OMFIODBM_00430;OMFIODBM_00568	OMFIODBM_01153	OMFIODBM_01830;OMFIODBM_01831	OMFIODBM_00996;OMFIODBM_00995	OMFIODBM_00234	OMFIODBM_01886;OMFIODBM_01216;OMFIODBM_00983;OMFIODBM_00124;OMFIODBM_01217	OMFIODBM_00432	OMFIODBM_01861	OMFIODBM_01253	OMFIODBM_02091		OMFIODBM_01039	OMFIODBM_01626	OMFIODBM_01626	OMFIODBM_01626	OMFIODBM_01626	OMFIODBM_01626	OMFIODBM_00434	OMFIODBM_00434;OMFIODBM_00752;OMFIODBM_00749;OMFIODBM_00750;OMFIODBM_00751	OMFIODBM_00434;OMFIODBM_01590	OMFIODBM_00708	OMFIODBM_00708	OMFIODBM_01210	OMFIODBM_00462	OMFIODBM_00093	OMFIODBM_01401	OMFIODBM_02096	OMFIODBM_01208;OMFIODBM_01209;OMFIODBM_01402	OMFIODBM_00579	OMFIODBM_00434;OMFIODBM_00049;OMFIODBM_01892;OMFIODBM_02185	OMFIODBM_00878;OMFIODBM_00877	OMFIODBM_01572	OMFIODBM_00323	OMFIODBM_00323	OMFIODBM_00323	OMFIODBM_00877	OMFIODBM_00103	OMFIODBM_00916;OMFIODBM_00453	OMFIODBM_01572	OMFIODBM_01812;OMFIODBM_01666;OMFIODBM_01665	OMFIODBM_00766;OMFIODBM_01488	OMFIODBM_00980;OMFIODBM_00978;OMFIODBM_00977	OMFIODBM_00865	OMFIODBM_01767;OMFIODBM_01886;OMFIODBM_01216;OMFIODBM_00983;OMFIODBM_01765;OMFIODBM_01766;OMFIODBM_01764;OMFIODBM_01763;OMFIODBM_00124;OMFIODBM_01217	OMFIODBM_01765;OMFIODBM_01766;OMFIODBM_01764;OMFIODBM_01763	OMFIODBM_00432	OMFIODBM_00696	OMFIODBM_01493;OMFIODBM_00386	OMFIODBM_00110	OMFIODBM_00110	OMFIODBM_00761	OMFIODBM_00761	OMFIODBM_00041	OMFIODBM_00371	OMFIODBM_01630	OMFIODBM_01120;OMFIODBM_00916;OMFIODBM_00653;OMFIODBM_00021;OMFIODBM_01204	OMFIODBM_00925;OMFIODBM_02099	OMFIODBM_01208;OMFIODBM_01209		OMFIODBM_01325	OMFIODBM_01886;OMFIODBM_01216;OMFIODBM_00983;OMFIODBM_00124;OMFIODBM_01217	OMFIODBM_00434;OMFIODBM_01892	OMFIODBM_00434;OMFIODBM_00832	OMFIODBM_01805;OMFIODBM_01511	OMFIODBM_01886;OMFIODBM_01216;OMFIODBM_00983;OMFIODBM_00124;OMFIODBM_01217	OMFIODBM_00702	OMFIODBM_01726	OMFIODBM_01726	OMFIODBM_01904;OMFIODBM_00275	OMFIODBM_01790	OMFIODBM_02191	OMFIODBM_02191	OMFIODBM_02192	OMFIODBM_00668	OMFIODBM_00748	OMFIODBM_01714;OMFIODBM_00213	OMFIODBM_01776	OMFIODBM_02100;OMFIODBM_00846	OMFIODBM_00936	OMFIODBM_01776	OMFIODBM_01915	OMFIODBM_01915	OMFIODBM_01915	OMFIODBM_01482	OMFIODBM_01767;OMFIODBM_01886;OMFIODBM_01216;OMFIODBM_00983;OMFIODBM_01765;OMFIODBM_01766;OMFIODBM_01764;OMFIODBM_01763;OMFIODBM_00124;OMFIODBM_01217	OMFIODBM_01765;OMFIODBM_01766;OMFIODBM_01764;OMFIODBM_01763	OMFIODBM_01737;OMFIODBM_01495	OMFIODBM_01113	OMFIODBM_01113	OMFIODBM_00115	OMFIODBM_00996;OMFIODBM_00998;OMFIODBM_00995;OMFIODBM_00375	OMFIODBM_02009;OMFIODBM_02007;OMFIODBM_02008	OMFIODBM_02096	OMFIODBM_00562	OMFIODBM_02116	OMFIODBM_02116;OMFIODBM_01219	OMFIODBM_01892;OMFIODBM_01525;OMFIODBM_01312;OMFIODBM_01313;OMFIODBM_02119;OMFIODBM_01314	OMFIODBM_00436;OMFIODBM_00857;OMFIODBM_01812;OMFIODBM_00444	OMFIODBM_01325	OMFIODBM_01325	OMFIODBM_01325	OMFIODBM_01325	OMFIODBM_01325	OMFIODBM_01325	OMFIODBM_01325	OMFIODBM_01325	OMFIODBM_01325	OMFIODBM_01823;OMFIODBM_01824;OMFIODBM_01822	OMFIODBM_00363	OMFIODBM_02084;OMFIODBM_00309											spontaneous		OMFIODBM_01979				spontaneous	spontaneous	OMFIODBM_00578										OMFIODBM_00904;OMFIODBM_00555																spontaneous				OMFIODBM_01537		OMFIODBM_00745				OMFIODBM_01155				OMFIODBM_00371					OMFIODBM_01519;OMFIODBM_00996	OMFIODBM_02137		OMFIODBM_01108		OMFIODBM_00581				OMFIODBM_00661					spontaneous	spontaneous	spontaneous						OMFIODBM_01303	OMFIODBM_01519;OMFIODBM_00996																		OMFIODBM_01108				OMFIODBM_01979	OMFIODBM_02116	OMFIODBM_02116				OMFIODBM_01622		OMFIODBM_02016					OMFIODBM_00679											OMFIODBM_02116		OMFIODBM_00140;OMFIODBM_02083;OMFIODBM_00139;OMFIODBM_00141;OMFIODBM_00142	OMFIODBM_02116																OMFIODBM_02116								OMFIODBM_00222			OMFIODBM_01116							OMFIODBM_00218				OMFIODBM_00221	OMFIODBM_00220					OMFIODBM_00434					OMFIODBM_01511						OMFIODBM_00218					OMFIODBM_00218								OMFIODBM_00880;OMFIODBM_00879;OMFIODBM_00595	OMFIODBM_00219				OMFIODBM_00946	OMFIODBM_00947	OMFIODBM_00631										OMFIODBM_01208;OMFIODBM_01209;OMFIODBM_01552									OMFIODBM_00472																OMFIODBM_00401					OMFIODBM_00434																																		OMFIODBM_00555;OMFIODBM_00827											OMFIODBM_01232						OMFIODBM_00136	OMFIODBM_00136	OMFIODBM_00136	OMFIODBM_00136																																	OMFIODBM_01892			OMFIODBM_01251;OMFIODBM_00798																									OMFIODBM_01892																									OMFIODBM_00103														OMFIODBM_00633														OMFIODBM_01136							OMFIODBM_00093														OMFIODBM_00434									OMFIODBM_00118;OMFIODBM_00117;OMFIODBM_00119				OMFIODBM_00174												OMFIODBM_00673		OMFIODBM_00856		OMFIODBM_01700	OMFIODBM_01151	OMFIODBM_00633					OMFIODBM_01875																								OMFIODBM_01303		OMFIODBM_00748																																																	OMFIODBM_00677																	spontaneous		spontaneous				OMFIODBM_01945																									spontaneous									OMFIODBM_01886;OMFIODBM_01216;OMFIODBM_00983;OMFIODBM_00124;OMFIODBM_01217;OMFIODBM_00126;OMFIODBM_00125;OMFIODBM_01885;OMFIODBM_01888;OMFIODBM_00854;OMFIODBM_01887;OMFIODBM_00853;OMFIODBM_00446			OMFIODBM_01430									OMFIODBM_02108				OMFIODBM_00472			OMFIODBM_01810										OMFIODBM_01835;OMFIODBM_00079								OMFIODBM_00174											OMFIODBM_00394;OMFIODBM_00835									OMFIODBM_01572;OMFIODBM_01423;OMFIODBM_00806																																	OMFIODBM_01886;OMFIODBM_01216;OMFIODBM_00983;OMFIODBM_00124;OMFIODBM_01217													spontaneous	OMFIODBM_01539		OMFIODBM_01207													OMFIODBM_01428;OMFIODBM_01696						OMFIODBM_00910			OMFIODBM_01569		OMFIODBM_00893;OMFIODBM_00094		OMFIODBM_01983	OMFIODBM_00434;OMFIODBM_01590					spontaneous						OMFIODBM_00938					OMFIODBM_01534	OMFIODBM_01534	OMFIODBM_01534		OMFIODBM_01534	OMFIODBM_01534	OMFIODBM_01534	OMFIODBM_01534	OMFIODBM_01534						OMFIODBM_00904;OMFIODBM_00555;OMFIODBM_01572;OMFIODBM_01423	OMFIODBM_00904;OMFIODBM_00555;OMFIODBM_01572;OMFIODBM_01423	OMFIODBM_00904;OMFIODBM_00555;OMFIODBM_01572;OMFIODBM_01423	OMFIODBM_00904;OMFIODBM_00555;OMFIODBM_01572;OMFIODBM_01423	OMFIODBM_00904;OMFIODBM_00555;OMFIODBM_01572;OMFIODBM_01423	OMFIODBM_00904;OMFIODBM_00555;OMFIODBM_01572;OMFIODBM_01423	OMFIODBM_00904;OMFIODBM_00555;OMFIODBM_01572;OMFIODBM_01423	OMFIODBM_00904;OMFIODBM_00555;OMFIODBM_01572;OMFIODBM_01423	OMFIODBM_00904;OMFIODBM_00555;OMFIODBM_01572;OMFIODBM_01423		OMFIODBM_01534	OMFIODBM_01534																															OMFIODBM_00102											OMFIODBM_00434				OMFIODBM_00891																				OMFIODBM_01406																			OMFIODBM_00768																																																			OMFIODBM_00434;OMFIODBM_01590																																													OMFIODBM_00680				OMFIODBM_00360;OMFIODBM_00362;OMFIODBM_00361;OMFIODBM_00358;OMFIODBM_00359	OMFIODBM_00360;OMFIODBM_00362;OMFIODBM_00361;OMFIODBM_00358;OMFIODBM_00359	OMFIODBM_00360;OMFIODBM_00362;OMFIODBM_00361;OMFIODBM_00358;OMFIODBM_00359		OMFIODBM_00360;OMFIODBM_00362;OMFIODBM_00361;OMFIODBM_00358;OMFIODBM_00359	OMFIODBM_00360;OMFIODBM_00362;OMFIODBM_00361;OMFIODBM_00358;OMFIODBM_00359	OMFIODBM_00360;OMFIODBM_00362;OMFIODBM_00361;OMFIODBM_00358;OMFIODBM_00359	OMFIODBM_00360;OMFIODBM_00362;OMFIODBM_00361;OMFIODBM_00358;OMFIODBM_00359	OMFIODBM_00360;OMFIODBM_00362;OMFIODBM_00361;OMFIODBM_00358;OMFIODBM_00359	OMFIODBM_00360;OMFIODBM_00362;OMFIODBM_00361;OMFIODBM_00358;OMFIODBM_00359	OMFIODBM_00360;OMFIODBM_00362;OMFIODBM_00361;OMFIODBM_00358;OMFIODBM_00359	OMFIODBM_00360;OMFIODBM_00362;OMFIODBM_00361;OMFIODBM_00358;OMFIODBM_00359	OMFIODBM_00360;OMFIODBM_00362;OMFIODBM_00361;OMFIODBM_00358;OMFIODBM_00359						OMFIODBM_00768										OMFIODBM_00360;OMFIODBM_00362;OMFIODBM_00361;OMFIODBM_00358;OMFIODBM_00359															OMFIODBM_01534	OMFIODBM_01534																																																							OMFIODBM_00430;OMFIODBM_00568																																							OMFIODBM_00904;OMFIODBM_00555;OMFIODBM_01572;OMFIODBM_01423	OMFIODBM_00904;OMFIODBM_00555;OMFIODBM_01572;OMFIODBM_01423	OMFIODBM_00904;OMFIODBM_00555;OMFIODBM_01572;OMFIODBM_01423	OMFIODBM_00904;OMFIODBM_00555;OMFIODBM_01572;OMFIODBM_01423													OMFIODBM_01116		OMFIODBM_01116		OMFIODBM_02165						OMFIODBM_01108				OMFIODBM_00294		OMFIODBM_01108	OMFIODBM_01108	OMFIODBM_00218																		OMFIODBM_01392																			spontaneous									OMFIODBM_01737;OMFIODBM_01495													OMFIODBM_00592;OMFIODBM_00590												OMFIODBM_01714;OMFIODBM_00213		OMFIODBM_00904;OMFIODBM_00555;OMFIODBM_01572;OMFIODBM_01423							OMFIODBM_00401;OMFIODBM_00456					OMFIODBM_02231																							OMFIODBM_00663
SS069	MPIPIBGN_00731	MPIPIBGN_00731	MPIPIBGN_00731	MPIPIBGN_00731		MPIPIBGN_00161	MPIPIBGN_00161	MPIPIBGN_00731	MPIPIBGN_00731	MPIPIBGN_00731	MPIPIBGN_00731	MPIPIBGN_00731	MPIPIBGN_00731	MPIPIBGN_00731	MPIPIBGN_00731		MPIPIBGN_00138	MPIPIBGN_00138	MPIPIBGN_00559	MPIPIBGN_00435	MPIPIBGN_00435	MPIPIBGN_01796;MPIPIBGN_01797;MPIPIBGN_01798;MPIPIBGN_01795	MPIPIBGN_00568	MPIPIBGN_00208	MPIPIBGN_01788	MPIPIBGN_00269;MPIPIBGN_00569	spontaneous	MPIPIBGN_01776;MPIPIBGN_00388;MPIPIBGN_01373;MPIPIBGN_01377;MPIPIBGN_01376;MPIPIBGN_01375	MPIPIBGN_01576;MPIPIBGN_01949;MPIPIBGN_01575	MPIPIBGN_00961	MPIPIBGN_00961	MPIPIBGN_00961	MPIPIBGN_00961;MPIPIBGN_00252	MPIPIBGN_01630	MPIPIBGN_01146;MPIPIBGN_01147;MPIPIBGN_01144	MPIPIBGN_01146;MPIPIBGN_01147;MPIPIBGN_01144	MPIPIBGN_00436				MPIPIBGN_00859;MPIPIBGN_00533	MPIPIBGN_01797;MPIPIBGN_01795;MPIPIBGN_01899	MPIPIBGN_00451;MPIPIBGN_00085;MPIPIBGN_00132;MPIPIBGN_00481	MPIPIBGN_00451;MPIPIBGN_00085;MPIPIBGN_00132	MPIPIBGN_00838	MPIPIBGN_00087;MPIPIBGN_01919	MPIPIBGN_01782	MPIPIBGN_00835	MPIPIBGN_01063	MPIPIBGN_01063	MPIPIBGN_00865;MPIPIBGN_00008	MPIPIBGN_01907	MPIPIBGN_01203;MPIPIBGN_01299;MPIPIBGN_00109;MPIPIBGN_01036;MPIPIBGN_00142	MPIPIBGN_01222;MPIPIBGN_01444;MPIPIBGN_01280	MPIPIBGN_01105	MPIPIBGN_01105	MPIPIBGN_00524	MPIPIBGN_01242	MPIPIBGN_00144	MPIPIBGN_01608	MPIPIBGN_00235	MPIPIBGN_00601	MPIPIBGN_01628	MPIPIBGN_01110	MPIPIBGN_01107	MPIPIBGN_01107;MPIPIBGN_01106	MPIPIBGN_01797;MPIPIBGN_01798	MPIPIBGN_01128;MPIPIBGN_01468;MPIPIBGN_01472	MPIPIBGN_01329	MPIPIBGN_01825;MPIPIBGN_01362;MPIPIBGN_01028	MPIPIBGN_01670	MPIPIBGN_00921;MPIPIBGN_00066;MPIPIBGN_01541;MPIPIBGN_00922;MPIPIBGN_01338;MPIPIBGN_00920;MPIPIBGN_01141;MPIPIBGN_00919;MPIPIBGN_00065;MPIPIBGN_00923	MPIPIBGN_00921;MPIPIBGN_00922;MPIPIBGN_00920;MPIPIBGN_00919	MPIPIBGN_00674	MPIPIBGN_00568;MPIPIBGN_00569;MPIPIBGN_01862;MPIPIBGN_01456	MPIPIBGN_01862;MPIPIBGN_00769	MPIPIBGN_00568	MPIPIBGN_00568;MPIPIBGN_01862;MPIPIBGN_01456	MPIPIBGN_00758	MPIPIBGN_00758	MPIPIBGN_00758	MPIPIBGN_00758	MPIPIBGN_00442		MPIPIBGN_00119	MPIPIBGN_00822	MPIPIBGN_01808	MPIPIBGN_01808	MPIPIBGN_01808		MPIPIBGN_01808	MPIPIBGN_01808	MPIPIBGN_01808	MPIPIBGN_01808	MPIPIBGN_01808	MPIPIBGN_01808	MPIPIBGN_01808		MPIPIBGN_01808	MPIPIBGN_01808;MPIPIBGN_01769	MPIPIBGN_01908		MPIPIBGN_01119				MPIPIBGN_00205			MPIPIBGN_00066;MPIPIBGN_01541;MPIPIBGN_01338;MPIPIBGN_01141;MPIPIBGN_00065;MPIPIBGN_00251;MPIPIBGN_01040;MPIPIBGN_00064;MPIPIBGN_01039		MPIPIBGN_01304	MPIPIBGN_01956	MPIPIBGN_01530		MPIPIBGN_01674	MPIPIBGN_01019	MPIPIBGN_00066;MPIPIBGN_01541;MPIPIBGN_01338;MPIPIBGN_01141;MPIPIBGN_00065	MPIPIBGN_00412	MPIPIBGN_01167;MPIPIBGN_01363	MPIPIBGN_00196;MPIPIBGN_00128	MPIPIBGN_00196	MPIPIBGN_00066;MPIPIBGN_01541;MPIPIBGN_01338;MPIPIBGN_01141;MPIPIBGN_00065;MPIPIBGN_01140	MPIPIBGN_01338;MPIPIBGN_00065	spontaneous	MPIPIBGN_00718		MPIPIBGN_00718	MPIPIBGN_00718	MPIPIBGN_00718	MPIPIBGN_01294			MPIPIBGN_01862	spontaneous	MPIPIBGN_00458	MPIPIBGN_00458	MPIPIBGN_00207	MPIPIBGN_00411;MPIPIBGN_00410	MPIPIBGN_01717	MPIPIBGN_01978	MPIPIBGN_01978;MPIPIBGN_00063	MPIPIBGN_01576;MPIPIBGN_01575			MPIPIBGN_01128;MPIPIBGN_01468	MPIPIBGN_00125;MPIPIBGN_00720;MPIPIBGN_00126		MPIPIBGN_01862	MPIPIBGN_01862	MPIPIBGN_01605	MPIPIBGN_01245	MPIPIBGN_01283	MPIPIBGN_00571	MPIPIBGN_00571	MPIPIBGN_01773	spontaneous		MPIPIBGN_01978;MPIPIBGN_00063	MPIPIBGN_00063;MPIPIBGN_01805	MPIPIBGN_01521;MPIPIBGN_00293;MPIPIBGN_00291;MPIPIBGN_00292;MPIPIBGN_01471;MPIPIBGN_00294;MPIPIBGN_01522;MPIPIBGN_00573;MPIPIBGN_01523;MPIPIBGN_00574;MPIPIBGN_01688	MPIPIBGN_00720		MPIPIBGN_01919	MPIPIBGN_01732	MPIPIBGN_01732		MPIPIBGN_01707	MPIPIBGN_00601	MPIPIBGN_00601	MPIPIBGN_00128	MPIPIBGN_01707	MPIPIBGN_00066;MPIPIBGN_01541;MPIPIBGN_01338;MPIPIBGN_01141;MPIPIBGN_00065;MPIPIBGN_01543	MPIPIBGN_00571;MPIPIBGN_01324	MPIPIBGN_01541;MPIPIBGN_00064;MPIPIBGN_01542;MPIPIBGN_01155;MPIPIBGN_01156	MPIPIBGN_00571;MPIPIBGN_01324	MPIPIBGN_01209	MPIPIBGN_00023	MPIPIBGN_01782	MPIPIBGN_01782	MPIPIBGN_01252	MPIPIBGN_01252	MPIPIBGN_01845	MPIPIBGN_00291;MPIPIBGN_00294;MPIPIBGN_00339	MPIPIBGN_01458	MPIPIBGN_01715	MPIPIBGN_00087	MPIPIBGN_01063				MPIPIBGN_00921;MPIPIBGN_00919	MPIPIBGN_00842	MPIPIBGN_01607	MPIPIBGN_01607			MPIPIBGN_01607	MPIPIBGN_01773	MPIPIBGN_00023	MPIPIBGN_01233	MPIPIBGN_01151	MPIPIBGN_01151	MPIPIBGN_01576;MPIPIBGN_01575;MPIPIBGN_00670;MPIPIBGN_00666;MPIPIBGN_00668;MPIPIBGN_00669	MPIPIBGN_00337	MPIPIBGN_01955	MPIPIBGN_00347	MPIPIBGN_01101;MPIPIBGN_00959		MPIPIBGN_01296	MPIPIBGN_01295	MPIPIBGN_00244;MPIPIBGN_00245	MPIPIBGN_00531	MPIPIBGN_00244;MPIPIBGN_00245;MPIPIBGN_00531	MPIPIBGN_00239	MPIPIBGN_01297	MPIPIBGN_01297	spontaneous	MPIPIBGN_01236	MPIPIBGN_01037;MPIPIBGN_01246	MPIPIBGN_01129;MPIPIBGN_01126	MPIPIBGN_01129;MPIPIBGN_01126	MPIPIBGN_01129;MPIPIBGN_01126	MPIPIBGN_01129;MPIPIBGN_01126	MPIPIBGN_01129;MPIPIBGN_01126	MPIPIBGN_01129;MPIPIBGN_01126	MPIPIBGN_01129;MPIPIBGN_01126	MPIPIBGN_01129;MPIPIBGN_01126	MPIPIBGN_01045	MPIPIBGN_01784	MPIPIBGN_01299;MPIPIBGN_01784	MPIPIBGN_00427	MPIPIBGN_01170		MPIPIBGN_00024	MPIPIBGN_00365	MPIPIBGN_01316	MPIPIBGN_00357	MPIPIBGN_01819	MPIPIBGN_01186;MPIPIBGN_00787		MPIPIBGN_01365	MPIPIBGN_01619	MPIPIBGN_00533;MPIPIBGN_00462	MPIPIBGN_00533;MPIPIBGN_00462;MPIPIBGN_01658;MPIPIBGN_01394	MPIPIBGN_01379	MPIPIBGN_02014	MPIPIBGN_00462		MPIPIBGN_01498;MPIPIBGN_00828	MPIPIBGN_00828;MPIPIBGN_00430;MPIPIBGN_00219;MPIPIBGN_00449	MPIPIBGN_01498;MPIPIBGN_00430	MPIPIBGN_00063;MPIPIBGN_01805;MPIPIBGN_01699;MPIPIBGN_00448;MPIPIBGN_01861	MPIPIBGN_00063	MPIPIBGN_01498	MPIPIBGN_00828	spontaneous	MPIPIBGN_01321	MPIPIBGN_01692	MPIPIBGN_00860	MPIPIBGN_01813	MPIPIBGN_01606		MPIPIBGN_00044;MPIPIBGN_01093	MPIPIBGN_01297	MPIPIBGN_00347	MPIPIBGN_00542		MPIPIBGN_00332	MPIPIBGN_01576;MPIPIBGN_01575;MPIPIBGN_01007;MPIPIBGN_01393;MPIPIBGN_00333;MPIPIBGN_01390;MPIPIBGN_01392	MPIPIBGN_01007	MPIPIBGN_01004	MPIPIBGN_01906	MPIPIBGN_01888;MPIPIBGN_00873	MPIPIBGN_00141	MPIPIBGN_00462;MPIPIBGN_00396		MPIPIBGN_01173	MPIPIBGN_01173	MPIPIBGN_01971					MPIPIBGN_00533;MPIPIBGN_00396	spontaneous	MPIPIBGN_00170	MPIPIBGN_00212	MPIPIBGN_00911	MPIPIBGN_01917	MPIPIBGN_00533;MPIPIBGN_01658;MPIPIBGN_01394	MPIPIBGN_00552	MPIPIBGN_01663	MPIPIBGN_01171	MPIPIBGN_01008	MPIPIBGN_00560	MPIPIBGN_00926	MPIPIBGN_01662	MPIPIBGN_01576;MPIPIBGN_01575	MPIPIBGN_01172	MPIPIBGN_00693;MPIPIBGN_00691;MPIPIBGN_00020;MPIPIBGN_00692	MPIPIBGN_00557;MPIPIBGN_00558	MPIPIBGN_00557;MPIPIBGN_00558	MPIPIBGN_01949;MPIPIBGN_01814	MPIPIBGN_00945	MPIPIBGN_01111					MPIPIBGN_00530	MPIPIBGN_00067	MPIPIBGN_01398	MPIPIBGN_00362	MPIPIBGN_00589	MPIPIBGN_00589	MPIPIBGN_00250		MPIPIBGN_00928;MPIPIBGN_00929;MPIPIBGN_00927	MPIPIBGN_00693;MPIPIBGN_00691;MPIPIBGN_00692	MPIPIBGN_01576;MPIPIBGN_01949;MPIPIBGN_01575;MPIPIBGN_01393;MPIPIBGN_01390;MPIPIBGN_01392	MPIPIBGN_01004	MPIPIBGN_00247;MPIPIBGN_00248	MPIPIBGN_00941	MPIPIBGN_00066;MPIPIBGN_01541;MPIPIBGN_01338;MPIPIBGN_01141;MPIPIBGN_00065;MPIPIBGN_01543;MPIPIBGN_01542;MPIPIBGN_01336;MPIPIBGN_01339;MPIPIBGN_00232;MPIPIBGN_01464;MPIPIBGN_01337;MPIPIBGN_00231	MPIPIBGN_00169	MPIPIBGN_00530	MPIPIBGN_00435	MPIPIBGN_01113	MPIPIBGN_00844	MPIPIBGN_01193	MPIPIBGN_00066;MPIPIBGN_01541;MPIPIBGN_01338;MPIPIBGN_01141;MPIPIBGN_00065;MPIPIBGN_01040;MPIPIBGN_01039;MPIPIBGN_01140	MPIPIBGN_01338;MPIPIBGN_00065	MPIPIBGN_00253	MPIPIBGN_00125;MPIPIBGN_00720;MPIPIBGN_00126		MPIPIBGN_00440;MPIPIBGN_00439		MPIPIBGN_01617	MPIPIBGN_01617	MPIPIBGN_01617	MPIPIBGN_01808	MPIPIBGN_00253	MPIPIBGN_01972;MPIPIBGN_01290	MPIPIBGN_00070	MPIPIBGN_01808	MPIPIBGN_01808	MPIPIBGN_00066;MPIPIBGN_01541;MPIPIBGN_01338;MPIPIBGN_01141;MPIPIBGN_00065	MPIPIBGN_01405	MPIPIBGN_00368	MPIPIBGN_00820						MPIPIBGN_01045	MPIPIBGN_00483	MPIPIBGN_00215	MPIPIBGN_00215	MPIPIBGN_00571;MPIPIBGN_01324;MPIPIBGN_00445	MPIPIBGN_01128;MPIPIBGN_01471	MPIPIBGN_01128;MPIPIBGN_01469;MPIPIBGN_01472;MPIPIBGN_01338;MPIPIBGN_01141;MPIPIBGN_00065;MPIPIBGN_01126;MPIPIBGN_01127;MPIPIBGN_01467	MPIPIBGN_01295;MPIPIBGN_01298	MPIPIBGN_00730;MPIPIBGN_00007	spontaneous	MPIPIBGN_00598	MPIPIBGN_01444;MPIPIBGN_01490	MPIPIBGN_01395	MPIPIBGN_00560	MPIPIBGN_01188	spontaneous	spontaneous	spontaneous	spontaneous	spontaneous	spontaneous	spontaneous;MPIPIBGN_01188	MPIPIBGN_00812		MPIPIBGN_01612	MPIPIBGN_00435;MPIPIBGN_00341	MPIPIBGN_00435	MPIPIBGN_01815	MPIPIBGN_00066;MPIPIBGN_01541;MPIPIBGN_01338;MPIPIBGN_01141;MPIPIBGN_00065;MPIPIBGN_01511		MPIPIBGN_01790	MPIPIBGN_01789	MPIPIBGN_01365	MPIPIBGN_01720	MPIPIBGN_01511;MPIPIBGN_00579;MPIPIBGN_00578	MPIPIBGN_01295	MPIPIBGN_01295	MPIPIBGN_01295	MPIPIBGN_00171	MPIPIBGN_00171	MPIPIBGN_00171		MPIPIBGN_01414	MPIPIBGN_00235;MPIPIBGN_01279	MPIPIBGN_01413	MPIPIBGN_01279	MPIPIBGN_00328	MPIPIBGN_01395	MPIPIBGN_01490	MPIPIBGN_01658	MPIPIBGN_01862				MPIPIBGN_01838	MPIPIBGN_00921;MPIPIBGN_00066;MPIPIBGN_01541;MPIPIBGN_00922;MPIPIBGN_01338;MPIPIBGN_00920;MPIPIBGN_01141;MPIPIBGN_00919;MPIPIBGN_00065;MPIPIBGN_00923	MPIPIBGN_00921;MPIPIBGN_00922;MPIPIBGN_00920;MPIPIBGN_00919	MPIPIBGN_01880	MPIPIBGN_01110	MPIPIBGN_01514	MPIPIBGN_01168;MPIPIBGN_01194						MPIPIBGN_00694	MPIPIBGN_01782	MPIPIBGN_01145	MPIPIBGN_01145	MPIPIBGN_00138	MPIPIBGN_00138	MPIPIBGN_00138	MPIPIBGN_00138	MPIPIBGN_00138	MPIPIBGN_00138	MPIPIBGN_00138	MPIPIBGN_00138	MPIPIBGN_00138	MPIPIBGN_00138	MPIPIBGN_01535	MPIPIBGN_00804;MPIPIBGN_00043	MPIPIBGN_00804;MPIPIBGN_00805;MPIPIBGN_00719	MPIPIBGN_00557;MPIPIBGN_00558	MPIPIBGN_00928;MPIPIBGN_00929	MPIPIBGN_00017	MPIPIBGN_01838	MPIPIBGN_00921;MPIPIBGN_00066;MPIPIBGN_01541;MPIPIBGN_00922;MPIPIBGN_01338;MPIPIBGN_00920;MPIPIBGN_01141;MPIPIBGN_00919;MPIPIBGN_00065;MPIPIBGN_00923	MPIPIBGN_00921;MPIPIBGN_00922;MPIPIBGN_00920;MPIPIBGN_00919	MPIPIBGN_01304;MPIPIBGN_01880	MPIPIBGN_01786;MPIPIBGN_00150	MPIPIBGN_01800	MPIPIBGN_01800	MPIPIBGN_01800	MPIPIBGN_01800	MPIPIBGN_00365;MPIPIBGN_01285	MPIPIBGN_00311;MPIPIBGN_00595	MPIPIBGN_00066;MPIPIBGN_01541;MPIPIBGN_01338;MPIPIBGN_01141;MPIPIBGN_00065		MPIPIBGN_00066;MPIPIBGN_01541;MPIPIBGN_01338;MPIPIBGN_01141;MPIPIBGN_00065	MPIPIBGN_01788	MPIPIBGN_00758	MPIPIBGN_01751	MPIPIBGN_01751	MPIPIBGN_00928;MPIPIBGN_00929;MPIPIBGN_00927;MPIPIBGN_01751;MPIPIBGN_00760;MPIPIBGN_00759;MPIPIBGN_00761		MPIPIBGN_00118	MPIPIBGN_01576;MPIPIBGN_01949;MPIPIBGN_01575;MPIPIBGN_01007;MPIPIBGN_01393;MPIPIBGN_01390;MPIPIBGN_01392				MPIPIBGN_01772	MPIPIBGN_01706	MPIPIBGN_01541;MPIPIBGN_01511;MPIPIBGN_00452;MPIPIBGN_01402;MPIPIBGN_01399;MPIPIBGN_01401	spontaneous	spontaneous	MPIPIBGN_01778	MPIPIBGN_01778	MPIPIBGN_00675	MPIPIBGN_01541;MPIPIBGN_00452	MPIPIBGN_00066;MPIPIBGN_01541;MPIPIBGN_01338;MPIPIBGN_01141;MPIPIBGN_00065;MPIPIBGN_00452;MPIPIBGN_01402;MPIPIBGN_01399;MPIPIBGN_01401	MPIPIBGN_00452	MPIPIBGN_01171	MPIPIBGN_01171	MPIPIBGN_01171	MPIPIBGN_01171	MPIPIBGN_01171	MPIPIBGN_00458	MPIPIBGN_00063;MPIPIBGN_01805	MPIPIBGN_01397	MPIPIBGN_00040	MPIPIBGN_01952;MPIPIBGN_01816	MPIPIBGN_01952;MPIPIBGN_01816	MPIPIBGN_01952;MPIPIBGN_01816			MPIPIBGN_00533;MPIPIBGN_00462;MPIPIBGN_01394;MPIPIBGN_01364	MPIPIBGN_01576;MPIPIBGN_01575;MPIPIBGN_01915	MPIPIBGN_01549;MPIPIBGN_01551;MPIPIBGN_01550;MPIPIBGN_01548;MPIPIBGN_01806	MPIPIBGN_01332	MPIPIBGN_00144	MPIPIBGN_00874;MPIPIBGN_01888;MPIPIBGN_01041	MPIPIBGN_01041	MPIPIBGN_01396	spontaneous	MPIPIBGN_01203;MPIPIBGN_00787	MPIPIBGN_00907	MPIPIBGN_00494		MPIPIBGN_00494		spontaneous	MPIPIBGN_00080	MPIPIBGN_01407	MPIPIBGN_01407	MPIPIBGN_00006	spontaneous	MPIPIBGN_01407	MPIPIBGN_01407	MPIPIBGN_00790;MPIPIBGN_01975	MPIPIBGN_00790	MPIPIBGN_01976	MPIPIBGN_01945;MPIPIBGN_01580	MPIPIBGN_00072		MPIPIBGN_00081;MPIPIBGN_00351	MPIPIBGN_00351	MPIPIBGN_00081;MPIPIBGN_00351	MPIPIBGN_00351	MPIPIBGN_00351	MPIPIBGN_00351	MPIPIBGN_00351	MPIPIBGN_00351	MPIPIBGN_00351	spontaneous	spontaneous	spontaneous	MPIPIBGN_01978;MPIPIBGN_00063	MPIPIBGN_01468;MPIPIBGN_01472;MPIPIBGN_00571;MPIPIBGN_01471;MPIPIBGN_00339;MPIPIBGN_01332	MPIPIBGN_01606	MPIPIBGN_01469;MPIPIBGN_01468;MPIPIBGN_01472;MPIPIBGN_01471;MPIPIBGN_00339;MPIPIBGN_01467;MPIPIBGN_00452;MPIPIBGN_00853	MPIPIBGN_01655;MPIPIBGN_00517		MPIPIBGN_00238	MPIPIBGN_01668	MPIPIBGN_01655	MPIPIBGN_00542;MPIPIBGN_01177	MPIPIBGN_00080;MPIPIBGN_01856	MPIPIBGN_00731;MPIPIBGN_00076	MPIPIBGN_00731		MPIPIBGN_00238	MPIPIBGN_00731;MPIPIBGN_00396;MPIPIBGN_00076		MPIPIBGN_00731	MPIPIBGN_00731;MPIPIBGN_00396	MPIPIBGN_00731;MPIPIBGN_00076	MPIPIBGN_00731;MPIPIBGN_00238	MPIPIBGN_00731;MPIPIBGN_01658;MPIPIBGN_00396	MPIPIBGN_00731	MPIPIBGN_00731;MPIPIBGN_00396	MPIPIBGN_01658;MPIPIBGN_01162	MPIPIBGN_01937;MPIPIBGN_00947;MPIPIBGN_01439;MPIPIBGN_01288;MPIPIBGN_00464	MPIPIBGN_01658		MPIPIBGN_00845		MPIPIBGN_01036;MPIPIBGN_00787;MPIPIBGN_00785;MPIPIBGN_00738;MPIPIBGN_00314	MPIPIBGN_01036;MPIPIBGN_00787;MPIPIBGN_00785;MPIPIBGN_00314	MPIPIBGN_00738	MPIPIBGN_00787;MPIPIBGN_00738;MPIPIBGN_00237	MPIPIBGN_00237	MPIPIBGN_00845	spontaneous	spontaneous	MPIPIBGN_00206	MPIPIBGN_00206		MPIPIBGN_00243	MPIPIBGN_00242		MPIPIBGN_00171	MPIPIBGN_00171		MPIPIBGN_01324				MPIPIBGN_00461	MPIPIBGN_00461	MPIPIBGN_01796;MPIPIBGN_01797;MPIPIBGN_01795	MPIPIBGN_01797	MPIPIBGN_01886	MPIPIBGN_01658;MPIPIBGN_01394	MPIPIBGN_01416;MPIPIBGN_01175	MPIPIBGN_01416;MPIPIBGN_01175	MPIPIBGN_01416;MPIPIBGN_01175		MPIPIBGN_01416;MPIPIBGN_01175	MPIPIBGN_01416;MPIPIBGN_01175		MPIPIBGN_00082	MPIPIBGN_00332;MPIPIBGN_00694	MPIPIBGN_01606	MPIPIBGN_01416;MPIPIBGN_01175	MPIPIBGN_01416;MPIPIBGN_01175		MPIPIBGN_01416;MPIPIBGN_01175	MPIPIBGN_01416;MPIPIBGN_01175	MPIPIBGN_01416;MPIPIBGN_01175	MPIPIBGN_01416;MPIPIBGN_01175	MPIPIBGN_01687	MPIPIBGN_01310	MPIPIBGN_00377	MPIPIBGN_01917	MPIPIBGN_00944	MPIPIBGN_01627	MPIPIBGN_01787;MPIPIBGN_01165;MPIPIBGN_00476	MPIPIBGN_01687	MPIPIBGN_00128;MPIPIBGN_00328	MPIPIBGN_00066;MPIPIBGN_01541;MPIPIBGN_01338;MPIPIBGN_01141;MPIPIBGN_00065	MPIPIBGN_00035;MPIPIBGN_00038;MPIPIBGN_00036;MPIPIBGN_00037;MPIPIBGN_00034	MPIPIBGN_01892	MPIPIBGN_01169	MPIPIBGN_01720	MPIPIBGN_01819	MPIPIBGN_00027	MPIPIBGN_00491;MPIPIBGN_01445	MPIPIBGN_00468	MPIPIBGN_01890;MPIPIBGN_01889	MPIPIBGN_00035;MPIPIBGN_00036;MPIPIBGN_00037;MPIPIBGN_00034	MPIPIBGN_01821	MPIPIBGN_01821	MPIPIBGN_01890	MPIPIBGN_01889			MPIPIBGN_01244	MPIPIBGN_01230	MPIPIBGN_01109	MPIPIBGN_01112	MPIPIBGN_01115		MPIPIBGN_01114	MPIPIBGN_01128;MPIPIBGN_01129	MPIPIBGN_00066;MPIPIBGN_01541;MPIPIBGN_01338;MPIPIBGN_01141;MPIPIBGN_00065;MPIPIBGN_00125;MPIPIBGN_00339	MPIPIBGN_00009;MPIPIBGN_01120	MPIPIBGN_01232	MPIPIBGN_01312	MPIPIBGN_01615	MPIPIBGN_00004;MPIPIBGN_00265	MPIPIBGN_00004	MPIPIBGN_00004	MPIPIBGN_00004	MPIPIBGN_00004	MPIPIBGN_00594	MPIPIBGN_01990	MPIPIBGN_01209;MPIPIBGN_01321;MPIPIBGN_01692;MPIPIBGN_00862;MPIPIBGN_01410;MPIPIBGN_01411;MPIPIBGN_01408;MPIPIBGN_01409	MPIPIBGN_01321;MPIPIBGN_01692;MPIPIBGN_01634	MPIPIBGN_01819;MPIPIBGN_01818;MPIPIBGN_01108	MPIPIBGN_01819;MPIPIBGN_01818	MPIPIBGN_01819;MPIPIBGN_01818	MPIPIBGN_01819;MPIPIBGN_01818	MPIPIBGN_01819;MPIPIBGN_01818	MPIPIBGN_01819;MPIPIBGN_01818	MPIPIBGN_01819;MPIPIBGN_01818	MPIPIBGN_01819;MPIPIBGN_01818	MPIPIBGN_01819;MPIPIBGN_01818	MPIPIBGN_01658;MPIPIBGN_01394;MPIPIBGN_00396	MPIPIBGN_00081	MPIPIBGN_00481	MPIPIBGN_00533;MPIPIBGN_00462;MPIPIBGN_00396	MPIPIBGN_00926	MPIPIBGN_01813		MPIPIBGN_00044	MPIPIBGN_01533	MPIPIBGN_00587	MPIPIBGN_01521;MPIPIBGN_01522;MPIPIBGN_01523;MPIPIBGN_00855	MPIPIBGN_00928;MPIPIBGN_00929;MPIPIBGN_00927;MPIPIBGN_00019;MPIPIBGN_00148;MPIPIBGN_00021	MPIPIBGN_00148;MPIPIBGN_00021	MPIPIBGN_01321;MPIPIBGN_00020;MPIPIBGN_00148;MPIPIBGN_00021;MPIPIBGN_01633	MPIPIBGN_01128;MPIPIBGN_01129;MPIPIBGN_01126	MPIPIBGN_01579;MPIPIBGN_01578	MPIPIBGN_01579;MPIPIBGN_01578	MPIPIBGN_01579;MPIPIBGN_01578	MPIPIBGN_01579;MPIPIBGN_01578	MPIPIBGN_00517	MPIPIBGN_00744;MPIPIBGN_00765;MPIPIBGN_00748	MPIPIBGN_01606;MPIPIBGN_00744	MPIPIBGN_00744;MPIPIBGN_00765;MPIPIBGN_00748	MPIPIBGN_01606;MPIPIBGN_00744	MPIPIBGN_00744;MPIPIBGN_00765;MPIPIBGN_00748	MPIPIBGN_01606;MPIPIBGN_00744	MPIPIBGN_00744;MPIPIBGN_00765;MPIPIBGN_00748	MPIPIBGN_01606;MPIPIBGN_00744	MPIPIBGN_01212	MPIPIBGN_00552;MPIPIBGN_01822;MPIPIBGN_00553	MPIPIBGN_01692		MPIPIBGN_01576;MPIPIBGN_01575;MPIPIBGN_01913		MPIPIBGN_01694;MPIPIBGN_00209	MPIPIBGN_01746	MPIPIBGN_00791;MPIPIBGN_00792	MPIPIBGN_01128;MPIPIBGN_01129	MPIPIBGN_01825	MPIPIBGN_00066;MPIPIBGN_01541;MPIPIBGN_01338;MPIPIBGN_01141;MPIPIBGN_00065		MPIPIBGN_01235	MPIPIBGN_01231	MPIPIBGN_01706	MPIPIBGN_00235	MPIPIBGN_00601	MPIPIBGN_00219	MPIPIBGN_00219	MPIPIBGN_00219	MPIPIBGN_00219	MPIPIBGN_00219	MPIPIBGN_00720	MPIPIBGN_01209;MPIPIBGN_01321;MPIPIBGN_01692;MPIPIBGN_00862;MPIPIBGN_01410;MPIPIBGN_01411;MPIPIBGN_01408;MPIPIBGN_01409	MPIPIBGN_01321;MPIPIBGN_01692;MPIPIBGN_01634	MPIPIBGN_01479	MPIPIBGN_01479		MPIPIBGN_00426	MPIPIBGN_01178	MPIPIBGN_01813		MPIPIBGN_01576;MPIPIBGN_01575;MPIPIBGN_01814	MPIPIBGN_01606	MPIPIBGN_01209;MPIPIBGN_01321;MPIPIBGN_01332	MPIPIBGN_00555;MPIPIBGN_00554	MPIPIBGN_01658	MPIPIBGN_01265	MPIPIBGN_01265	MPIPIBGN_01265	MPIPIBGN_00555	MPIPIBGN_01908	MPIPIBGN_01459;MPIPIBGN_00676	MPIPIBGN_01658	MPIPIBGN_01511;MPIPIBGN_00579;MPIPIBGN_00578	MPIPIBGN_00362;MPIPIBGN_01875	MPIPIBGN_01146;MPIPIBGN_01147;MPIPIBGN_01144	MPIPIBGN_00570	MPIPIBGN_00921;MPIPIBGN_00066;MPIPIBGN_01541;MPIPIBGN_00922;MPIPIBGN_01338;MPIPIBGN_00920;MPIPIBGN_01141;MPIPIBGN_00919;MPIPIBGN_00065;MPIPIBGN_00923	MPIPIBGN_00921;MPIPIBGN_00922;MPIPIBGN_00920;MPIPIBGN_00919		MPIPIBGN_01612	MPIPIBGN_01878;MPIPIBGN_00010	MPIPIBGN_01529	MPIPIBGN_01529	MPIPIBGN_00357	MPIPIBGN_00357	MPIPIBGN_01213	MPIPIBGN_00025	MPIPIBGN_00463	MPIPIBGN_00719;MPIPIBGN_00676;MPIPIBGN_00503;MPIPIBGN_00818;MPIPIBGN_01577;MPIPIBGN_00778	MPIPIBGN_00683	MPIPIBGN_01576;MPIPIBGN_01575		MPIPIBGN_01119	MPIPIBGN_00066;MPIPIBGN_01541;MPIPIBGN_01338;MPIPIBGN_01141;MPIPIBGN_00065	MPIPIBGN_01332	MPIPIBGN_00720;MPIPIBGN_01209;MPIPIBGN_01692	MPIPIBGN_00128;MPIPIBGN_00328	MPIPIBGN_00066;MPIPIBGN_01541;MPIPIBGN_01338;MPIPIBGN_01141;MPIPIBGN_00065	MPIPIBGN_00221	MPIPIBGN_00221		MPIPIBGN_00897;MPIPIBGN_01771	MPIPIBGN_00141		MPIPIBGN_01024	MPIPIBGN_01023	MPIPIBGN_00833	MPIPIBGN_01412	MPIPIBGN_00105	MPIPIBGN_00158	MPIPIBGN_00413;MPIPIBGN_01710	MPIPIBGN_01743	MPIPIBGN_00158	MPIPIBGN_01782	MPIPIBGN_01782	MPIPIBGN_01782	MPIPIBGN_01838	MPIPIBGN_00921;MPIPIBGN_00066;MPIPIBGN_01541;MPIPIBGN_00922;MPIPIBGN_01338;MPIPIBGN_00920;MPIPIBGN_01141;MPIPIBGN_00919;MPIPIBGN_00065;MPIPIBGN_00923	MPIPIBGN_00921;MPIPIBGN_00922;MPIPIBGN_00920;MPIPIBGN_00919	MPIPIBGN_01304;MPIPIBGN_01880	MPIPIBGN_00724	MPIPIBGN_00724	MPIPIBGN_01534	MPIPIBGN_01128;MPIPIBGN_01129;MPIPIBGN_01126;MPIPIBGN_00021	MPIPIBGN_01004;MPIPIBGN_01005;MPIPIBGN_01006		MPIPIBGN_01739	MPIPIBGN_01978	MPIPIBGN_01978;MPIPIBGN_00063	MPIPIBGN_01471;MPIPIBGN_01332;MPIPIBGN_01728;MPIPIBGN_00981;MPIPIBGN_00980;MPIPIBGN_00979;MPIPIBGN_01981	MPIPIBGN_01688;MPIPIBGN_01511;MPIPIBGN_01332;MPIPIBGN_01680	MPIPIBGN_01119	MPIPIBGN_01119	MPIPIBGN_01119	MPIPIBGN_01119	MPIPIBGN_01119	MPIPIBGN_01119	MPIPIBGN_01119	MPIPIBGN_01119	MPIPIBGN_01119	MPIPIBGN_01521;MPIPIBGN_01522;MPIPIBGN_01523	MPIPIBGN_00033	MPIPIBGN_00063;MPIPIBGN_01805;MPIPIBGN_01275			spontaneous						MPIPIBGN_01808		MPIPIBGN_00718	MPIPIBGN_00499					spontaneous	spontaneous										spontaneous			MPIPIBGN_01364																												MPIPIBGN_00025					MPIPIBGN_01128;MPIPIBGN_01469	MPIPIBGN_01446	MPIPIBGN_01808	MPIPIBGN_01808		MPIPIBGN_01604			MPIPIBGN_00279	MPIPIBGN_00826					MPIPIBGN_00206	MPIPIBGN_00206	MPIPIBGN_00206				MPIPIBGN_00256;MPIPIBGN_00258;MPIPIBGN_00259;MPIPIBGN_00257;MPIPIBGN_00255		MPIPIBGN_00970	MPIPIBGN_01128;MPIPIBGN_01469								MPIPIBGN_00307	MPIPIBGN_00282							MPIPIBGN_00297						MPIPIBGN_00277			MPIPIBGN_00111		MPIPIBGN_00273;MPIPIBGN_00272	MPIPIBGN_00262		MPIPIBGN_01714			MPIPIBGN_00283	MPIPIBGN_00282	MPIPIBGN_00287			MPIPIBGN_00258;MPIPIBGN_00259;MPIPIBGN_00257		MPIPIBGN_00286	MPIPIBGN_00499				MPIPIBGN_01709		MPIPIBGN_01550						MPIPIBGN_00252	MPIPIBGN_00284	MPIPIBGN_00256;MPIPIBGN_00258;MPIPIBGN_00259;MPIPIBGN_00257;MPIPIBGN_00255	MPIPIBGN_00359		MPIPIBGN_00297					MPIPIBGN_00297;MPIPIBGN_00285	MPIPIBGN_00297;MPIPIBGN_00285			MPIPIBGN_00256;MPIPIBGN_00258;MPIPIBGN_00259;MPIPIBGN_00257;MPIPIBGN_00255	MPIPIBGN_00256;MPIPIBGN_00258;MPIPIBGN_00259;MPIPIBGN_00257;MPIPIBGN_00255			MPIPIBGN_00544		MPIPIBGN_00096										MPIPIBGN_00100				MPIPIBGN_00097	MPIPIBGN_00098			MPIPIBGN_01156		MPIPIBGN_01692					MPIPIBGN_00328						MPIPIBGN_00100					MPIPIBGN_00100								MPIPIBGN_00552;MPIPIBGN_01822;MPIPIBGN_00553	MPIPIBGN_00099					MPIPIBGN_01534	MPIPIBGN_01788										MPIPIBGN_01146														MPIPIBGN_00436																MPIPIBGN_00720		MPIPIBGN_00098																																MPIPIBGN_00283																																																					MPIPIBGN_01332			MPIPIBGN_00080;MPIPIBGN_01856																									MPIPIBGN_01332																																							MPIPIBGN_00040														MPIPIBGN_00693							MPIPIBGN_01178														MPIPIBGN_01692									MPIPIBGN_01538;MPIPIBGN_01536;MPIPIBGN_01537																						MPIPIBGN_00040				MPIPIBGN_01364						MPIPIBGN_00571																			MPIPIBGN_00970		MPIPIBGN_01412																																																	MPIPIBGN_00842																	spontaneous		spontaneous																																						MPIPIBGN_00066;MPIPIBGN_01541;MPIPIBGN_01338;MPIPIBGN_01141;MPIPIBGN_00065;MPIPIBGN_01543;MPIPIBGN_01542;MPIPIBGN_01336;MPIPIBGN_01339;MPIPIBGN_00232;MPIPIBGN_01464;MPIPIBGN_01337;MPIPIBGN_00231		MPIPIBGN_00871		MPIPIBGN_00869	MPIPIBGN_00874		MPIPIBGN_00875	MPIPIBGN_00875	MPIPIBGN_00870	MPIPIBGN_00877	MPIPIBGN_00877	MPIPIBGN_00871	MPIPIBGN_00876		MPIPIBGN_00436					MPIPIBGN_01338;MPIPIBGN_00065									MPIPIBGN_01186;MPIPIBGN_00787								MPIPIBGN_00070											MPIPIBGN_00171									MPIPIBGN_01658;MPIPIBGN_01394;MPIPIBGN_00396																													MPIPIBGN_00347																	spontaneous			MPIPIBGN_00242	MPIPIBGN_00066;MPIPIBGN_01541;MPIPIBGN_01338;MPIPIBGN_01141;MPIPIBGN_00065	MPIPIBGN_00066;MPIPIBGN_01541;MPIPIBGN_01338;MPIPIBGN_01141;MPIPIBGN_00065												MPIPIBGN_01167;MPIPIBGN_01363					MPIPIBGN_00282			MPIPIBGN_01655		MPIPIBGN_00542;MPIPIBGN_01177		MPIPIBGN_00481	MPIPIBGN_01321;MPIPIBGN_01692;MPIPIBGN_01634					spontaneous											MPIPIBGN_00731	MPIPIBGN_00731	MPIPIBGN_00731		MPIPIBGN_00731	MPIPIBGN_00731	MPIPIBGN_00731	MPIPIBGN_00731	MPIPIBGN_00731						MPIPIBGN_00533;MPIPIBGN_00462;MPIPIBGN_01658;MPIPIBGN_01394	MPIPIBGN_00533;MPIPIBGN_00462;MPIPIBGN_01658;MPIPIBGN_01394	MPIPIBGN_00533;MPIPIBGN_00462;MPIPIBGN_01658;MPIPIBGN_01394	MPIPIBGN_00533;MPIPIBGN_00462;MPIPIBGN_01658;MPIPIBGN_01394	MPIPIBGN_00533;MPIPIBGN_00462;MPIPIBGN_01658;MPIPIBGN_01394	MPIPIBGN_00533;MPIPIBGN_00462;MPIPIBGN_01658;MPIPIBGN_01394	MPIPIBGN_00533;MPIPIBGN_00462;MPIPIBGN_01658;MPIPIBGN_01394	MPIPIBGN_00533;MPIPIBGN_00462;MPIPIBGN_01658;MPIPIBGN_01394	MPIPIBGN_00533;MPIPIBGN_00462;MPIPIBGN_01658;MPIPIBGN_01394		MPIPIBGN_00731	MPIPIBGN_00731																MPIPIBGN_00544							MPIPIBGN_01708								MPIPIBGN_01907																																			MPIPIBGN_01398																																																																						MPIPIBGN_01321;MPIPIBGN_01692;MPIPIBGN_01634																						MPIPIBGN_01233											MPIPIBGN_00205					MPIPIBGN_00557;MPIPIBGN_00558											MPIPIBGN_00035;MPIPIBGN_00038;MPIPIBGN_00036;MPIPIBGN_00037;MPIPIBGN_00034	MPIPIBGN_00035;MPIPIBGN_00038;MPIPIBGN_00036;MPIPIBGN_00037;MPIPIBGN_00034	MPIPIBGN_00035;MPIPIBGN_00038;MPIPIBGN_00036;MPIPIBGN_00037;MPIPIBGN_00034		MPIPIBGN_00035;MPIPIBGN_00038;MPIPIBGN_00036;MPIPIBGN_00037;MPIPIBGN_00034	MPIPIBGN_00035;MPIPIBGN_00038;MPIPIBGN_00036;MPIPIBGN_00037;MPIPIBGN_00034	MPIPIBGN_00035;MPIPIBGN_00038;MPIPIBGN_00036;MPIPIBGN_00037;MPIPIBGN_00034	MPIPIBGN_00035;MPIPIBGN_00038;MPIPIBGN_00036;MPIPIBGN_00037;MPIPIBGN_00034		MPIPIBGN_00035;MPIPIBGN_00038;MPIPIBGN_00036;MPIPIBGN_00037;MPIPIBGN_00034	MPIPIBGN_00035;MPIPIBGN_00038;MPIPIBGN_00036;MPIPIBGN_00037;MPIPIBGN_00034	MPIPIBGN_00035;MPIPIBGN_00038;MPIPIBGN_00036;MPIPIBGN_00037;MPIPIBGN_00034	MPIPIBGN_00035;MPIPIBGN_00038;MPIPIBGN_00036;MPIPIBGN_00037;MPIPIBGN_00034																MPIPIBGN_00035;MPIPIBGN_00038;MPIPIBGN_00036;MPIPIBGN_00037;MPIPIBGN_00034																MPIPIBGN_00731																							MPIPIBGN_01338;MPIPIBGN_00065																																MPIPIBGN_01694;MPIPIBGN_00209																																							MPIPIBGN_00533;MPIPIBGN_00462;MPIPIBGN_01658;MPIPIBGN_01394	MPIPIBGN_00533;MPIPIBGN_00462;MPIPIBGN_01658;MPIPIBGN_01394	MPIPIBGN_00533;MPIPIBGN_00462;MPIPIBGN_01658;MPIPIBGN_01394	MPIPIBGN_00533;MPIPIBGN_00462;MPIPIBGN_01658;MPIPIBGN_01394														MPIPIBGN_01329	MPIPIBGN_01329		MPIPIBGN_01670						MPIPIBGN_01808		MPIPIBGN_00253				MPIPIBGN_01808	MPIPIBGN_01808	MPIPIBGN_00100																		MPIPIBGN_01063																																											MPIPIBGN_00081										MPIPIBGN_00105																					MPIPIBGN_01338;MPIPIBGN_00065																MPIPIBGN_00828
SS070	OEPNMGIF_01692	OEPNMGIF_01692	OEPNMGIF_01692	OEPNMGIF_01692	OEPNMGIF_01856	OEPNMGIF_01173	OEPNMGIF_01173	OEPNMGIF_01692	OEPNMGIF_01692	OEPNMGIF_01692	OEPNMGIF_01692	OEPNMGIF_01692	OEPNMGIF_01692	OEPNMGIF_01692	OEPNMGIF_01692		OEPNMGIF_00001	OEPNMGIF_00001	OEPNMGIF_00785	OEPNMGIF_00347	OEPNMGIF_00347	OEPNMGIF_00159;OEPNMGIF_00158;OEPNMGIF_00157;OEPNMGIF_00156	OEPNMGIF_00763	OEPNMGIF_01626	OEPNMGIF_00963	OEPNMGIF_00762	spontaneous	OEPNMGIF_00218;OEPNMGIF_00220;OEPNMGIF_00219;OEPNMGIF_00216;OEPNMGIF_00947	OEPNMGIF_00020;OEPNMGIF_01400;OEPNMGIF_00021	OEPNMGIF_02059	OEPNMGIF_02059	OEPNMGIF_02059	OEPNMGIF_02059	OEPNMGIF_01107	OEPNMGIF_00588;OEPNMGIF_00586;OEPNMGIF_00589	OEPNMGIF_00262	OEPNMGIF_00348	OEPNMGIF_00017	OEPNMGIF_00017	OEPNMGIF_00017	OEPNMGIF_00496;OEPNMGIF_01183	OEPNMGIF_00158;OEPNMGIF_00156;OEPNMGIF_01639	OEPNMGIF_01569;OEPNMGIF_01597;OEPNMGIF_01647;OEPNMGIF_01308	OEPNMGIF_01597;OEPNMGIF_01647;OEPNMGIF_01308	OEPNMGIF_00519	OEPNMGIF_01649;OEPNMGIF_01098	OEPNMGIF_00953	OEPNMGIF_00522	OEPNMGIF_00992	OEPNMGIF_00992	OEPNMGIF_01813;OEPNMGIF_00490	OEPNMGIF_01342	OEPNMGIF_01516;OEPNMGIF_02279;OEPNMGIF_02130;OEPNMGIF_00910;OEPNMGIF_00070	OEPNMGIF_01538;OEPNMGIF_00883;OEPNMGIF_00088	OEPNMGIF_01045	OEPNMGIF_01045	OEPNMGIF_01330	OEPNMGIF_00125	OEPNMGIF_00908	OEPNMGIF_02280;OEPNMGIF_00553	OEPNMGIF_01914	OEPNMGIF_02314	OEPNMGIF_01105	OEPNMGIF_01055	OEPNMGIF_01048	OEPNMGIF_01048;OEPNMGIF_01047	OEPNMGIF_00159;OEPNMGIF_00158	OEPNMGIF_00242;OEPNMGIF_00570;OEPNMGIF_00240;OEPNMGIF_00243;OEPNMGIF_00239	OEPNMGIF_00290	OEPNMGIF_00027;OEPNMGIF_00205;OEPNMGIF_02138	OEPNMGIF_02238;OEPNMGIF_00926	OEPNMGIF_01635;OEPNMGIF_01633;OEPNMGIF_01634;OEPNMGIF_01637;OEPNMGIF_01907;OEPNMGIF_01908;OEPNMGIF_01636;OEPNMGIF_00299;OEPNMGIF_00583	OEPNMGIF_01635;OEPNMGIF_01634;OEPNMGIF_01637;OEPNMGIF_01636	OEPNMGIF_01189	OEPNMGIF_00763;OEPNMGIF_00762;OEPNMGIF_01913;OEPNMGIF_00331	OEPNMGIF_01913;OEPNMGIF_02321	OEPNMGIF_00763	OEPNMGIF_00763;OEPNMGIF_01913;OEPNMGIF_00331	OEPNMGIF_01717	OEPNMGIF_01717	OEPNMGIF_01717	OEPNMGIF_01717	OEPNMGIF_00354		OEPNMGIF_00930	OEPNMGIF_00534	OEPNMGIF_00193	OEPNMGIF_00193	OEPNMGIF_00193		OEPNMGIF_00193	OEPNMGIF_00193	OEPNMGIF_00193	OEPNMGIF_00193	OEPNMGIF_00193	OEPNMGIF_00193	OEPNMGIF_00193		OEPNMGIF_00193	OEPNMGIF_00193;OEPNMGIF_00940	OEPNMGIF_01341	OEPNMGIF_01196	OEPNMGIF_01064	OEPNMGIF_01110	OEPNMGIF_00900;OEPNMGIF_00351	OEPNMGIF_00262	OEPNMGIF_01622	OEPNMGIF_01379	OEPNMGIF_01378	OEPNMGIF_01907;OEPNMGIF_01908;OEPNMGIF_00299;OEPNMGIF_00583;OEPNMGIF_02127;OEPNMGIF_01906;OEPNMGIF_01923;OEPNMGIF_02126		OEPNMGIF_01260	OEPNMGIF_00870	OEPNMGIF_01095		OEPNMGIF_02242	OEPNMGIF_02296	OEPNMGIF_01907;OEPNMGIF_01908;OEPNMGIF_00299;OEPNMGIF_00583	OEPNMGIF_01460	OEPNMGIF_00206;OEPNMGIF_00743	OEPNMGIF_00926;OEPNMGIF_01613	OEPNMGIF_01613	OEPNMGIF_01907;OEPNMGIF_01908;OEPNMGIF_00299;OEPNMGIF_00583;OEPNMGIF_00582		spontaneous	OEPNMGIF_00629;OEPNMGIF_00061	OEPNMGIF_00632	OEPNMGIF_00629;OEPNMGIF_01111	OEPNMGIF_01111	OEPNMGIF_01111	OEPNMGIF_00075	OEPNMGIF_00445;OEPNMGIF_00447;OEPNMGIF_00446	OEPNMGIF_01565	OEPNMGIF_01913	spontaneous	OEPNMGIF_01590	OEPNMGIF_01590	OEPNMGIF_01625	OEPNMGIF_01459;OEPNMGIF_01458	OEPNMGIF_01868	OEPNMGIF_00476	OEPNMGIF_00476;OEPNMGIF_01905	OEPNMGIF_00020;OEPNMGIF_00021;OEPNMGIF_01475;OEPNMGIF_00169;OEPNMGIF_01476;OEPNMGIF_01473;OEPNMGIF_00173	OEPNMGIF_00262		OEPNMGIF_00242;OEPNMGIF_00570;OEPNMGIF_00240;OEPNMGIF_00239	OEPNMGIF_01647;OEPNMGIF_01308;OEPNMGIF_02100		OEPNMGIF_01913	OEPNMGIF_01913	OEPNMGIF_02284	OEPNMGIF_00122	OEPNMGIF_00085			OEPNMGIF_00944	spontaneous		OEPNMGIF_00476;OEPNMGIF_01905	OEPNMGIF_01905;OEPNMGIF_00183	OEPNMGIF_00445;OEPNMGIF_00447;OEPNMGIF_00446;OEPNMGIF_01792;OEPNMGIF_00757;OEPNMGIF_00756	OEPNMGIF_01525	OEPNMGIF_00018	OEPNMGIF_01098	OEPNMGIF_01843	OEPNMGIF_01843	OEPNMGIF_00476	OEPNMGIF_00796	OEPNMGIF_02314	OEPNMGIF_02314	OEPNMGIF_00926	OEPNMGIF_00796	OEPNMGIF_01907;OEPNMGIF_01908;OEPNMGIF_00299;OEPNMGIF_00583;OEPNMGIF_01906	OEPNMGIF_00282;OEPNMGIF_00760	OEPNMGIF_01308;OEPNMGIF_01907;OEPNMGIF_01906;OEPNMGIF_01871	OEPNMGIF_00760	OEPNMGIF_01525	OEPNMGIF_01281;OEPNMGIF_01829	OEPNMGIF_00953	OEPNMGIF_00953	OEPNMGIF_00114	OEPNMGIF_00114	OEPNMGIF_01265;OEPNMGIF_02186		OEPNMGIF_00328	OEPNMGIF_02042;OEPNMGIF_00084	OEPNMGIF_01649	OEPNMGIF_00992	OEPNMGIF_00040	OEPNMGIF_01985		OEPNMGIF_01635;OEPNMGIF_01637	OEPNMGIF_00514		OEPNMGIF_02281	OEPNMGIF_02281	OEPNMGIF_02281	OEPNMGIF_02281	OEPNMGIF_00944	OEPNMGIF_01281;OEPNMGIF_01829	OEPNMGIF_00139	OEPNMGIF_00592	OEPNMGIF_00592	OEPNMGIF_00020;OEPNMGIF_00021;OEPNMGIF_01324;OEPNMGIF_01322;OEPNMGIF_01323;OEPNMGIF_01320	OEPNMGIF_00731	OEPNMGIF_00869	OEPNMGIF_00722	OEPNMGIF_01028;OEPNMGIF_02061	OEPNMGIF_00552	OEPNMGIF_00073	OEPNMGIF_00074	OEPNMGIF_01931;OEPNMGIF_01930	OEPNMGIF_01185	OEPNMGIF_01931;OEPNMGIF_01930;OEPNMGIF_01185	OEPNMGIF_01937	OEPNMGIF_00072	OEPNMGIF_00072		OEPNMGIF_00136	OEPNMGIF_02129;OEPNMGIF_00121	OEPNMGIF_00241;OEPNMGIF_00571	OEPNMGIF_00241;OEPNMGIF_00571	OEPNMGIF_00241;OEPNMGIF_00571	OEPNMGIF_00241;OEPNMGIF_00571	OEPNMGIF_00241;OEPNMGIF_00571	OEPNMGIF_00241;OEPNMGIF_00571	OEPNMGIF_00241;OEPNMGIF_00571	OEPNMGIF_00241;OEPNMGIF_00571	OEPNMGIF_00974	OEPNMGIF_00277	OEPNMGIF_01922;OEPNMGIF_00070;OEPNMGIF_00436;OEPNMGIF_00277;OEPNMGIF_00802	OEPNMGIF_00339	OEPNMGIF_00748	OEPNMGIF_00901;OEPNMGIF_01827	OEPNMGIF_01830	OEPNMGIF_00705	OEPNMGIF_01243	OEPNMGIF_00713	OEPNMGIF_02252	OEPNMGIF_00436;OEPNMGIF_01360	OEPNMGIF_00208	OEPNMGIF_00208	OEPNMGIF_02218	OEPNMGIF_01183;OEPNMGIF_01586	OEPNMGIF_01183;OEPNMGIF_01586;OEPNMGIF_00235;OEPNMGIF_01422	OEPNMGIF_00222	OEPNMGIF_01841	OEPNMGIF_01586	OEPNMGIF_00648	OEPNMGIF_00529;OEPNMGIF_01988	OEPNMGIF_00529;OEPNMGIF_01958;OEPNMGIF_02363;OEPNMGIF_00342;OEPNMGIF_01956	OEPNMGIF_01988;OEPNMGIF_00342	OEPNMGIF_01905;OEPNMGIF_00183;OEPNMGIF_02363;OEPNMGIF_00342;OEPNMGIF_02364	OEPNMGIF_01905	OEPNMGIF_01988	OEPNMGIF_00529	spontaneous			OEPNMGIF_00494	OEPNMGIF_00897;OEPNMGIF_00198	OEPNMGIF_02282		OEPNMGIF_01022;OEPNMGIF_01886	OEPNMGIF_00072	OEPNMGIF_00722	OEPNMGIF_00805	OEPNMGIF_00362	OEPNMGIF_01432	OEPNMGIF_00020;OEPNMGIF_00021;OEPNMGIF_00232;OEPNMGIF_02151;OEPNMGIF_00233;OEPNMGIF_01431;OEPNMGIF_00008;OEPNMGIF_00234	OEPNMGIF_02151;OEPNMGIF_00008	OEPNMGIF_02154	OEPNMGIF_01343	OEPNMGIF_00877	OEPNMGIF_00911	OEPNMGIF_01586	OEPNMGIF_00263	OEPNMGIF_01346	OEPNMGIF_01346	OEPNMGIF_00865	OEPNMGIF_00263	OEPNMGIF_00263	OEPNMGIF_00263	OEPNMGIF_00263	OEPNMGIF_01183	spontaneous	OEPNMGIF_01163	OEPNMGIF_01630	OEPNMGIF_00035	OEPNMGIF_01100	OEPNMGIF_01183;OEPNMGIF_00235;OEPNMGIF_01422	OEPNMGIF_00792	OEPNMGIF_01427	OEPNMGIF_00749	OEPNMGIF_02150	OEPNMGIF_00784	OEPNMGIF_01482;OEPNMGIF_00264	OEPNMGIF_01426	OEPNMGIF_00020;OEPNMGIF_00021	OEPNMGIF_01345	OEPNMGIF_01827;OEPNMGIF_01826	OEPNMGIF_00786;OEPNMGIF_00787	OEPNMGIF_00262	OEPNMGIF_01400;OEPNMGIF_00162;OEPNMGIF_00199	OEPNMGIF_02180	OEPNMGIF_01056	OEPNMGIF_01856			OEPNMGIF_00023	OEPNMGIF_01186	OEPNMGIF_01909	OEPNMGIF_01819;OEPNMGIF_00244	OEPNMGIF_00675;OEPNMGIF_00708	OEPNMGIF_02308	OEPNMGIF_02308	OEPNMGIF_01925	OEPNMGIF_00262	OEPNMGIF_01483;OEPNMGIF_00650;OEPNMGIF_01485;OEPNMGIF_01484;OEPNMGIF_00651	OEPNMGIF_01827;OEPNMGIF_01826;OEPNMGIF_00899	OEPNMGIF_00020;OEPNMGIF_01400;OEPNMGIF_00021;OEPNMGIF_00232;OEPNMGIF_00233;OEPNMGIF_00234;OEPNMGIF_00162	OEPNMGIF_02154	OEPNMGIF_01928;OEPNMGIF_01927	OEPNMGIF_02121	OEPNMGIF_01907;OEPNMGIF_01908;OEPNMGIF_00299;OEPNMGIF_00583;OEPNMGIF_01906;OEPNMGIF_00298;OEPNMGIF_00300;OEPNMGIF_01917;OEPNMGIF_01918;OEPNMGIF_00297;OEPNMGIF_00316	OEPNMGIF_01164	OEPNMGIF_01186	OEPNMGIF_00347	OEPNMGIF_01058	OEPNMGIF_00512	OEPNMGIF_01374	OEPNMGIF_01907;OEPNMGIF_01908;OEPNMGIF_00299;OEPNMGIF_00583;OEPNMGIF_02127;OEPNMGIF_02126;OEPNMGIF_00582	OEPNMGIF_01907;OEPNMGIF_00299		OEPNMGIF_01308;OEPNMGIF_02100		OEPNMGIF_00351;OEPNMGIF_00899;OEPNMGIF_00352	OEPNMGIF_00263	OEPNMGIF_02221	OEPNMGIF_02221	OEPNMGIF_02221	OEPNMGIF_00193	OEPNMGIF_00864;OEPNMGIF_00804	OEPNMGIF_00866;OEPNMGIF_00078	OEPNMGIF_01912	OEPNMGIF_00193	OEPNMGIF_00193	OEPNMGIF_01907;OEPNMGIF_01908;OEPNMGIF_00299;OEPNMGIF_00583	OEPNMGIF_01438	OEPNMGIF_00696	OEPNMGIF_00536	OEPNMGIF_02265	OEPNMGIF_02265	OEPNMGIF_02265	OEPNMGIF_02265	OEPNMGIF_02265;OEPNMGIF_01488	OEPNMGIF_00974	OEPNMGIF_01567	OEPNMGIF_01954	OEPNMGIF_01954;OEPNMGIF_01953	OEPNMGIF_00282;OEPNMGIF_00760;OEPNMGIF_00745	OEPNMGIF_00241;OEPNMGIF_00570;OEPNMGIF_00240	OEPNMGIF_00242;OEPNMGIF_00570;OEPNMGIF_01907;OEPNMGIF_00583;OEPNMGIF_00568;OEPNMGIF_00569	OEPNMGIF_00071	OEPNMGIF_01812;OEPNMGIF_01691	spontaneous	OEPNMGIF_02311	OEPNMGIF_00883;OEPNMGIF_01996	OEPNMGIF_00236	OEPNMGIF_00784	OEPNMGIF_01363	spontaneous	spontaneous	spontaneous	spontaneous	spontaneous	spontaneous	spontaneous;OEPNMGIF_01363	OEPNMGIF_00544;OEPNMGIF_01376	OEPNMGIF_01376		OEPNMGIF_00347;OEPNMGIF_00727;OEPNMGIF_00654	OEPNMGIF_00347	OEPNMGIF_00200	OEPNMGIF_01907;OEPNMGIF_01908;OEPNMGIF_00299;OEPNMGIF_00583;OEPNMGIF_00457	OEPNMGIF_01375	OEPNMGIF_00965	OEPNMGIF_00964	OEPNMGIF_00208	OEPNMGIF_01865	OEPNMGIF_00457;OEPNMGIF_01394;OEPNMGIF_01393	OEPNMGIF_00074	OEPNMGIF_00074	OEPNMGIF_00074	OEPNMGIF_01162	OEPNMGIF_01162	OEPNMGIF_01162	OEPNMGIF_00802	OEPNMGIF_01449	OEPNMGIF_01914;OEPNMGIF_00089	OEPNMGIF_01448	OEPNMGIF_00089	OEPNMGIF_01434	OEPNMGIF_00236	OEPNMGIF_01996	OEPNMGIF_01422	OEPNMGIF_01913	OEPNMGIF_00019	OEPNMGIF_00019	OEPNMGIF_01933	OEPNMGIF_00831	OEPNMGIF_01635;OEPNMGIF_01633;OEPNMGIF_01634;OEPNMGIF_01637;OEPNMGIF_01907;OEPNMGIF_01908;OEPNMGIF_01636;OEPNMGIF_00299;OEPNMGIF_00583	OEPNMGIF_01635;OEPNMGIF_01634;OEPNMGIF_01637;OEPNMGIF_01636	OEPNMGIF_00819	OEPNMGIF_01055	OEPNMGIF_02234;OEPNMGIF_00454	OEPNMGIF_01377;OEPNMGIF_00746	OEPNMGIF_01314	OEPNMGIF_01314	OEPNMGIF_01312;OEPNMGIF_01313	OEPNMGIF_01312;OEPNMGIF_01313	OEPNMGIF_01315	OEPNMGIF_01233	OEPNMGIF_00953	OEPNMGIF_00587	OEPNMGIF_00587	OEPNMGIF_00915	OEPNMGIF_00915	OEPNMGIF_00915	OEPNMGIF_00915	OEPNMGIF_00915	OEPNMGIF_00915	OEPNMGIF_00915	OEPNMGIF_00915	OEPNMGIF_00915	OEPNMGIF_00915	OEPNMGIF_01090	OEPNMGIF_00559;OEPNMGIF_01885	OEPNMGIF_00558;OEPNMGIF_02098	OEPNMGIF_00786;OEPNMGIF_00787	OEPNMGIF_00650;OEPNMGIF_01485;OEPNMGIF_01484;OEPNMGIF_00627	OEPNMGIF_01823	OEPNMGIF_00831	OEPNMGIF_01635;OEPNMGIF_01633;OEPNMGIF_01634;OEPNMGIF_01637;OEPNMGIF_01907;OEPNMGIF_01908;OEPNMGIF_01636;OEPNMGIF_00299;OEPNMGIF_00583	OEPNMGIF_01635;OEPNMGIF_01634;OEPNMGIF_01637;OEPNMGIF_01636	OEPNMGIF_01260;OEPNMGIF_00819	OEPNMGIF_00895;OEPNMGIF_00961	OEPNMGIF_00178	OEPNMGIF_00178	OEPNMGIF_01947;OEPNMGIF_01945	OEPNMGIF_00178	OEPNMGIF_00705	OEPNMGIF_02302	OEPNMGIF_01907;OEPNMGIF_01908;OEPNMGIF_00299;OEPNMGIF_00583	OEPNMGIF_01308	OEPNMGIF_01308	OEPNMGIF_00963	OEPNMGIF_01404	OEPNMGIF_00627;OEPNMGIF_00621	OEPNMGIF_00627;OEPNMGIF_00621	OEPNMGIF_00262;OEPNMGIF_01483;OEPNMGIF_00650;OEPNMGIF_01485;OEPNMGIF_01484;OEPNMGIF_00651;OEPNMGIF_00627;OEPNMGIF_00621;OEPNMGIF_00261;OEPNMGIF_00898;OEPNMGIF_01719;OEPNMGIF_01718;OEPNMGIF_01720	OEPNMGIF_00262	OEPNMGIF_00931	OEPNMGIF_00020;OEPNMGIF_01400;OEPNMGIF_00021;OEPNMGIF_00232;OEPNMGIF_02151;OEPNMGIF_00233;OEPNMGIF_00008;OEPNMGIF_00234	OEPNMGIF_00262			OEPNMGIF_00943	OEPNMGIF_00267	OEPNMGIF_01525;OEPNMGIF_00457;OEPNMGIF_00248;OEPNMGIF_00245;OEPNMGIF_01596;OEPNMGIF_00247	spontaneous	spontaneous	OEPNMGIF_00950	OEPNMGIF_00950	OEPNMGIF_01193	OEPNMGIF_01525;OEPNMGIF_01596	OEPNMGIF_01907;OEPNMGIF_01908;OEPNMGIF_00299;OEPNMGIF_00583;OEPNMGIF_01525;OEPNMGIF_00248;OEPNMGIF_00245;OEPNMGIF_01596;OEPNMGIF_00247	OEPNMGIF_01308;OEPNMGIF_01596	OEPNMGIF_00749	OEPNMGIF_00749	OEPNMGIF_00749	OEPNMGIF_00749	OEPNMGIF_00749	OEPNMGIF_01590	OEPNMGIF_01905;OEPNMGIF_00183	OEPNMGIF_00238	OEPNMGIF_01882	OEPNMGIF_02250;OEPNMGIF_01403	OEPNMGIF_02250;OEPNMGIF_01403	OEPNMGIF_02250;OEPNMGIF_01403	OEPNMGIF_00612;OEPNMGIF_01375	OEPNMGIF_00023	OEPNMGIF_01183;OEPNMGIF_01586;OEPNMGIF_00235	OEPNMGIF_00020;OEPNMGIF_00021;OEPNMGIF_00170	OEPNMGIF_01507;OEPNMGIF_01509;OEPNMGIF_01508;OEPNMGIF_00184;OEPNMGIF_01686	OEPNMGIF_00293	OEPNMGIF_00908	OEPNMGIF_00877;OEPNMGIF_02125	OEPNMGIF_02125	OEPNMGIF_00237		OEPNMGIF_01516;OEPNMGIF_00436;OEPNMGIF_00389	OEPNMGIF_00039	OEPNMGIF_01606	OEPNMGIF_00556	OEPNMGIF_01606	OEPNMGIF_01606	spontaneous	OEPNMGIF_00858	OEPNMGIF_01440	OEPNMGIF_01440	OEPNMGIF_01811	spontaneous	OEPNMGIF_01440	OEPNMGIF_01440	OEPNMGIF_00438;OEPNMGIF_00479	OEPNMGIF_00438	OEPNMGIF_00478	OEPNMGIF_00813;OEPNMGIF_00284	OEPNMGIF_00849		OEPNMGIF_00717;OEPNMGIF_00718;OEPNMGIF_01643	OEPNMGIF_00717;OEPNMGIF_00718	OEPNMGIF_00717;OEPNMGIF_00718;OEPNMGIF_01643	OEPNMGIF_00717;OEPNMGIF_00718	OEPNMGIF_00717;OEPNMGIF_00718	OEPNMGIF_00717;OEPNMGIF_00718	OEPNMGIF_00717;OEPNMGIF_00718	OEPNMGIF_00717;OEPNMGIF_00718	OEPNMGIF_00717;OEPNMGIF_00718	spontaneous	spontaneous	spontaneous	OEPNMGIF_00476;OEPNMGIF_01905		OEPNMGIF_02282	OEPNMGIF_00729;OEPNMGIF_00240;OEPNMGIF_01596;OEPNMGIF_00572	OEPNMGIF_01419;OEPNMGIF_01334	OEPNMGIF_01966	OEPNMGIF_01938	OEPNMGIF_02236	OEPNMGIF_01419	OEPNMGIF_00805;OEPNMGIF_01350	OEPNMGIF_00858;OEPNMGIF_00613	OEPNMGIF_01692;OEPNMGIF_00854;OEPNMGIF_01102	OEPNMGIF_01692;OEPNMGIF_01966	OEPNMGIF_01966	OEPNMGIF_01938	OEPNMGIF_01692;OEPNMGIF_01966;OEPNMGIF_00854;OEPNMGIF_01102	OEPNMGIF_01966	OEPNMGIF_01692;OEPNMGIF_01966	OEPNMGIF_01692;OEPNMGIF_01966	OEPNMGIF_01692;OEPNMGIF_01966;OEPNMGIF_00854;OEPNMGIF_01102	OEPNMGIF_01692;OEPNMGIF_01966;OEPNMGIF_01938	OEPNMGIF_01692;OEPNMGIF_01422;OEPNMGIF_01966	OEPNMGIF_01692;OEPNMGIF_01966	OEPNMGIF_01692;OEPNMGIF_01966	OEPNMGIF_01422;OEPNMGIF_00735	OEPNMGIF_00080;OEPNMGIF_01490;OEPNMGIF_01584;OEPNMGIF_00151;OEPNMGIF_02179	OEPNMGIF_01422	OEPNMGIF_01922;OEPNMGIF_00436;OEPNMGIF_00802	OEPNMGIF_00511	OEPNMGIF_01922;OEPNMGIF_00436;OEPNMGIF_00802	OEPNMGIF_01922;OEPNMGIF_02130;OEPNMGIF_00436;OEPNMGIF_00434;OEPNMGIF_01699	OEPNMGIF_01922;OEPNMGIF_02130;OEPNMGIF_00434	OEPNMGIF_01699	OEPNMGIF_00436;OEPNMGIF_01699;OEPNMGIF_01939	OEPNMGIF_01939	OEPNMGIF_00511	spontaneous	spontaneous	OEPNMGIF_01624	OEPNMGIF_01624	spontaneous	OEPNMGIF_01932	OEPNMGIF_01934	OEPNMGIF_00019	OEPNMGIF_01162	OEPNMGIF_01162	OEPNMGIF_01451;OEPNMGIF_01348	OEPNMGIF_01524	OEPNMGIF_01806		OEPNMGIF_01809	OEPNMGIF_01587	OEPNMGIF_01587	OEPNMGIF_00157;OEPNMGIF_00156		OEPNMGIF_00875	OEPNMGIF_00235;OEPNMGIF_01422		OEPNMGIF_01451;OEPNMGIF_01348	OEPNMGIF_01451;OEPNMGIF_01348		OEPNMGIF_01451;OEPNMGIF_01348	OEPNMGIF_01451;OEPNMGIF_01348	OEPNMGIF_01306	OEPNMGIF_01644	OEPNMGIF_01432;OEPNMGIF_01233	OEPNMGIF_02282	OEPNMGIF_01451;OEPNMGIF_01348	OEPNMGIF_01451;OEPNMGIF_01348	OEPNMGIF_01451;OEPNMGIF_01348	OEPNMGIF_01451;OEPNMGIF_01348	OEPNMGIF_01451;OEPNMGIF_01348	OEPNMGIF_01451;OEPNMGIF_01348	OEPNMGIF_01451;OEPNMGIF_01348	OEPNMGIF_01793	OEPNMGIF_01249	OEPNMGIF_00689	OEPNMGIF_01100	OEPNMGIF_02124	OEPNMGIF_01104	OEPNMGIF_00175;OEPNMGIF_00740;OEPNMGIF_01573;OEPNMGIF_00962	OEPNMGIF_01793	OEPNMGIF_00926;OEPNMGIF_01434	OEPNMGIF_01907;OEPNMGIF_01908;OEPNMGIF_00299;OEPNMGIF_00583	OEPNMGIF_01878;OEPNMGIF_01877;OEPNMGIF_01876;OEPNMGIF_01880;OEPNMGIF_01879	OEPNMGIF_00881	OEPNMGIF_00747	OEPNMGIF_01865;OEPNMGIF_00907	OEPNMGIF_02252	OEPNMGIF_01833	OEPNMGIF_01933;OEPNMGIF_00460;OEPNMGIF_00884	OEPNMGIF_01581	OEPNMGIF_00878;OEPNMGIF_00879	OEPNMGIF_01878;OEPNMGIF_01877;OEPNMGIF_01876;OEPNMGIF_01879	OEPNMGIF_02255	OEPNMGIF_02255	OEPNMGIF_00878;OEPNMGIF_00879	OEPNMGIF_00878	OEPNMGIF_00878		OEPNMGIF_00123	OEPNMGIF_00889	OEPNMGIF_01049	OEPNMGIF_01057	OEPNMGIF_01060	OEPNMGIF_00555	OEPNMGIF_01059	OEPNMGIF_00570;OEPNMGIF_00571	OEPNMGIF_00729;OEPNMGIF_01308;OEPNMGIF_01907;OEPNMGIF_01908;OEPNMGIF_00299;OEPNMGIF_00583	OEPNMGIF_01065;OEPNMGIF_01814	OEPNMGIF_00891	OEPNMGIF_01247	OEPNMGIF_02223	OEPNMGIF_01809	OEPNMGIF_01809	OEPNMGIF_01809	OEPNMGIF_01809	OEPNMGIF_01809	OEPNMGIF_02303	OEPNMGIF_00485	OEPNMGIF_01525;OEPNMGIF_01306;OEPNMGIF_01445;OEPNMGIF_00493;OEPNMGIF_01444;OEPNMGIF_01443;OEPNMGIF_01446	OEPNMGIF_01114	OEPNMGIF_02252;OEPNMGIF_02251	OEPNMGIF_02252;OEPNMGIF_02251	OEPNMGIF_02252;OEPNMGIF_02251	OEPNMGIF_02252;OEPNMGIF_02251	OEPNMGIF_02252;OEPNMGIF_02251	OEPNMGIF_02252;OEPNMGIF_02251	OEPNMGIF_02252;OEPNMGIF_02251	OEPNMGIF_00907	OEPNMGIF_00907	OEPNMGIF_00235;OEPNMGIF_01422	OEPNMGIF_01643	OEPNMGIF_01569	OEPNMGIF_01183;OEPNMGIF_01586	OEPNMGIF_00264	OEPNMGIF_00897;OEPNMGIF_00198	OEPNMGIF_00897	OEPNMGIF_01886	OEPNMGIF_01092	OEPNMGIF_01384	OEPNMGIF_00445;OEPNMGIF_00447;OEPNMGIF_00446;OEPNMGIF_00501	OEPNMGIF_00901;OEPNMGIF_01827;OEPNMGIF_01483;OEPNMGIF_00650;OEPNMGIF_01485;OEPNMGIF_01484;OEPNMGIF_00651;OEPNMGIF_01825;OEPNMGIF_01800	OEPNMGIF_00901;OEPNMGIF_01827	OEPNMGIF_01113;OEPNMGIF_00901;OEPNMGIF_01827	OEPNMGIF_00570;OEPNMGIF_00571;OEPNMGIF_00568	OEPNMGIF_00014;OEPNMGIF_00015	OEPNMGIF_00014;OEPNMGIF_00015	OEPNMGIF_00014;OEPNMGIF_00015	OEPNMGIF_00014;OEPNMGIF_00015	OEPNMGIF_01334	OEPNMGIF_01702;OEPNMGIF_02325;OEPNMGIF_01706	OEPNMGIF_02282;OEPNMGIF_01702	OEPNMGIF_01702;OEPNMGIF_02325;OEPNMGIF_01706	OEPNMGIF_02282;OEPNMGIF_01702	OEPNMGIF_01702;OEPNMGIF_02325;OEPNMGIF_01706	OEPNMGIF_02282;OEPNMGIF_01702	OEPNMGIF_01702;OEPNMGIF_02325;OEPNMGIF_01706	OEPNMGIF_02282;OEPNMGIF_01702	OEPNMGIF_01532	OEPNMGIF_00792;OEPNMGIF_00791;OEPNMGIF_00002;OEPNMGIF_02256			OEPNMGIF_00020;OEPNMGIF_00021	OEPNMGIF_00262	OEPNMGIF_01627;OEPNMGIF_01790	OEPNMGIF_00640	OEPNMGIF_00440;OEPNMGIF_00439	OEPNMGIF_00570;OEPNMGIF_00571	OEPNMGIF_00027	OEPNMGIF_01907;OEPNMGIF_01908;OEPNMGIF_00299;OEPNMGIF_00583	OEPNMGIF_01791	OEPNMGIF_00137	OEPNMGIF_00890	OEPNMGIF_00267	OEPNMGIF_01914	OEPNMGIF_02314	OEPNMGIF_01958	OEPNMGIF_01958	OEPNMGIF_01958	OEPNMGIF_01958	OEPNMGIF_01958	OEPNMGIF_01525	OEPNMGIF_01525;OEPNMGIF_01306;OEPNMGIF_01445;OEPNMGIF_00493;OEPNMGIF_01444;OEPNMGIF_01443;OEPNMGIF_01446	OEPNMGIF_01114	OEPNMGIF_01965		OEPNMGIF_00023	OEPNMGIF_00338	OEPNMGIF_01351	OEPNMGIF_00897;OEPNMGIF_00198	OEPNMGIF_00262	OEPNMGIF_00020;OEPNMGIF_00021;OEPNMGIF_00199	OEPNMGIF_02282	OEPNMGIF_01525;OEPNMGIF_00293	OEPNMGIF_00790;OEPNMGIF_00789	OEPNMGIF_01922;OEPNMGIF_01422	OEPNMGIF_00103	OEPNMGIF_01947;OEPNMGIF_01945;OEPNMGIF_00103	OEPNMGIF_00103	OEPNMGIF_00789	OEPNMGIF_01341	OEPNMGIF_01195;OEPNMGIF_00324	OEPNMGIF_01422	OEPNMGIF_00457;OEPNMGIF_01394;OEPNMGIF_01393	OEPNMGIF_00708;OEPNMGIF_00824	OEPNMGIF_00588;OEPNMGIF_00586;OEPNMGIF_00589	OEPNMGIF_00761	OEPNMGIF_01635;OEPNMGIF_01633;OEPNMGIF_01634;OEPNMGIF_01637;OEPNMGIF_01907;OEPNMGIF_01908;OEPNMGIF_01636;OEPNMGIF_00299;OEPNMGIF_00583	OEPNMGIF_01635;OEPNMGIF_01634;OEPNMGIF_01637;OEPNMGIF_01636	OEPNMGIF_01791	OEPNMGIF_02226	OEPNMGIF_00821;OEPNMGIF_01815	OEPNMGIF_01096	OEPNMGIF_01096	OEPNMGIF_00713	OEPNMGIF_00713	OEPNMGIF_01533	OEPNMGIF_01831	OEPNMGIF_01585	OEPNMGIF_02098;OEPNMGIF_01195;OEPNMGIF_01546;OEPNMGIF_00538;OEPNMGIF_00016;OEPNMGIF_00427	OEPNMGIF_01223;OEPNMGIF_00259	OEPNMGIF_00020;OEPNMGIF_00021	OEPNMGIF_00480	OEPNMGIF_01064	OEPNMGIF_01907;OEPNMGIF_01908;OEPNMGIF_00299;OEPNMGIF_00583	OEPNMGIF_00293	OEPNMGIF_01525	OEPNMGIF_00926;OEPNMGIF_01434	OEPNMGIF_01907;OEPNMGIF_01908;OEPNMGIF_00299;OEPNMGIF_00583	OEPNMGIF_01959	OEPNMGIF_01143	OEPNMGIF_01143	OEPNMGIF_00049;OEPNMGIF_00942	OEPNMGIF_00911	OEPNMGIF_02142	OEPNMGIF_02142	OEPNMGIF_02143	OEPNMGIF_00524	OEPNMGIF_01447	OEPNMGIF_01153;OEPNMGIF_02275	OEPNMGIF_01176	OEPNMGIF_01461;OEPNMGIF_00258	OEPNMGIF_00643	OEPNMGIF_01176	OEPNMGIF_00953	OEPNMGIF_00953	OEPNMGIF_00953	OEPNMGIF_00831	OEPNMGIF_01635;OEPNMGIF_01633;OEPNMGIF_01634;OEPNMGIF_01637;OEPNMGIF_01907;OEPNMGIF_01908;OEPNMGIF_01636;OEPNMGIF_00299;OEPNMGIF_00583	OEPNMGIF_01635;OEPNMGIF_01634;OEPNMGIF_01637;OEPNMGIF_01636	OEPNMGIF_01260;OEPNMGIF_00819	OEPNMGIF_02104	OEPNMGIF_02104	OEPNMGIF_01091	OEPNMGIF_00242;OEPNMGIF_00570;OEPNMGIF_01827;OEPNMGIF_00568	OEPNMGIF_02154;OEPNMGIF_00052;OEPNMGIF_02153;OEPNMGIF_02152	OEPNMGIF_00262	OEPNMGIF_01952	OEPNMGIF_00476	OEPNMGIF_00476;OEPNMGIF_01905	OEPNMGIF_00293;OEPNMGIF_02359;OEPNMGIF_02360;OEPNMGIF_01846;OEPNMGIF_00470;OEPNMGIF_02358	OEPNMGIF_01792;OEPNMGIF_00457;OEPNMGIF_01800	OEPNMGIF_01064	OEPNMGIF_01064	OEPNMGIF_01064	OEPNMGIF_01064	OEPNMGIF_01064	OEPNMGIF_01064	OEPNMGIF_01064	OEPNMGIF_01064	OEPNMGIF_01064	OEPNMGIF_00445;OEPNMGIF_00447;OEPNMGIF_00446	OEPNMGIF_01875	OEPNMGIF_01905;OEPNMGIF_00183;OEPNMGIF_00093	OEPNMGIF_01480;OEPNMGIF_00174;OEPNMGIF_00177	OEPNMGIF_00165;OEPNMGIF_01480;OEPNMGIF_00174;OEPNMGIF_00166					OEPNMGIF_01113			OEPNMGIF_00193	OEPNMGIF_00165;OEPNMGIF_01480;OEPNMGIF_00174;OEPNMGIF_00166		OEPNMGIF_00075	OEPNMGIF_00242;OEPNMGIF_00570	OEPNMGIF_01476;OEPNMGIF_01473;OEPNMGIF_00173;OEPNMGIF_00171		spontaneous	spontaneous	OEPNMGIF_02281		OEPNMGIF_00053	OEPNMGIF_00056;OEPNMGIF_00004		OEPNMGIF_00436	OEPNMGIF_01173	OEPNMGIF_00056;OEPNMGIF_00004	OEPNMGIF_00926		OEPNMGIF_01183;OEPNMGIF_01586	OEPNMGIF_00052					OEPNMGIF_00057	OEPNMGIF_00057						OEPNMGIF_00633				OEPNMGIF_00058				OEPNMGIF_00246						OEPNMGIF_00165;OEPNMGIF_01480;OEPNMGIF_00166	OEPNMGIF_01110		OEPNMGIF_01831					OEPNMGIF_00241;OEPNMGIF_00729;OEPNMGIF_00242;OEPNMGIF_00570	OEPNMGIF_00885			OEPNMGIF_00647	OEPNMGIF_01265;OEPNMGIF_02186		OEPNMGIF_00647							OEPNMGIF_01624	OEPNMGIF_01624	OEPNMGIF_01624	OEPNMGIF_00651				OEPNMGIF_00160;OEPNMGIF_01922	OEPNMGIF_02050	OEPNMGIF_00241;OEPNMGIF_00729;OEPNMGIF_00242;OEPNMGIF_00570		OEPNMGIF_00165	OEPNMGIF_00165	OEPNMGIF_00165														OEPNMGIF_00193			OEPNMGIF_00795	OEPNMGIF_01565						OEPNMGIF_02218		OEPNMGIF_00494	OEPNMGIF_00795	OEPNMGIF_00795			OEPNMGIF_00512	OEPNMGIF_00795	OEPNMGIF_00795				OEPNMGIF_00558;OEPNMGIF_02098		OEPNMGIF_00795	OEPNMGIF_00795								OEPNMGIF_01308							OEPNMGIF_00795	OEPNMGIF_00795						OEPNMGIF_00795																														spontaneous		OEPNMGIF_01434																				OEPNMGIF_01114				OEPNMGIF_01299	OEPNMGIF_01300											OEPNMGIF_00020;OEPNMGIF_01400;OEPNMGIF_00021									OEPNMGIF_00348					OEPNMGIF_00348										OEPNMGIF_01913						OEPNMGIF_01525		OEPNMGIF_01098																																OEPNMGIF_01586																	OEPNMGIF_01488	OEPNMGIF_01488	OEPNMGIF_01488	OEPNMGIF_01488																																	OEPNMGIF_00293			OEPNMGIF_00858;OEPNMGIF_00613																									OEPNMGIF_00293																																							OEPNMGIF_01882													spontaneous								OEPNMGIF_01351																							OEPNMGIF_01088;OEPNMGIF_01087;OEPNMGIF_01089																	OEPNMGIF_00612					OEPNMGIF_01882																										OEPNMGIF_00478			OEPNMGIF_02050		OEPNMGIF_01447					OEPNMGIF_00643																																												OEPNMGIF_00514																	spontaneous		spontaneous																																						OEPNMGIF_01907;OEPNMGIF_01908;OEPNMGIF_00299;OEPNMGIF_00583;OEPNMGIF_01906;OEPNMGIF_00298;OEPNMGIF_00300;OEPNMGIF_01917;OEPNMGIF_01918;OEPNMGIF_00297;OEPNMGIF_00316															OEPNMGIF_00348				OEPNMGIF_00930										OEPNMGIF_00436;OEPNMGIF_01360						OEPNMGIF_00877		OEPNMGIF_01912											OEPNMGIF_01451;OEPNMGIF_01348			OEPNMGIF_01809												OEPNMGIF_00338																										OEPNMGIF_00802			OEPNMGIF_00237											OEPNMGIF_00237			OEPNMGIF_00019													OEPNMGIF_00206;OEPNMGIF_00743						OEPNMGIF_01186			OEPNMGIF_01419		OEPNMGIF_00805;OEPNMGIF_01350	OEPNMGIF_01306	OEPNMGIF_01569	OEPNMGIF_01114					spontaneous						OEPNMGIF_01308;OEPNMGIF_02100						OEPNMGIF_01856	OEPNMGIF_01856		OEPNMGIF_01856	OEPNMGIF_01856	OEPNMGIF_01856	OEPNMGIF_01856	OEPNMGIF_01856						OEPNMGIF_01183;OEPNMGIF_01586;OEPNMGIF_00235;OEPNMGIF_01422	OEPNMGIF_01183;OEPNMGIF_01586;OEPNMGIF_00235;OEPNMGIF_01422	OEPNMGIF_01183;OEPNMGIF_01586;OEPNMGIF_00235;OEPNMGIF_01422	OEPNMGIF_01183;OEPNMGIF_01586;OEPNMGIF_00235;OEPNMGIF_01422	OEPNMGIF_01183;OEPNMGIF_01586;OEPNMGIF_00235;OEPNMGIF_01422	OEPNMGIF_01183;OEPNMGIF_01586;OEPNMGIF_00235;OEPNMGIF_01422	OEPNMGIF_01183;OEPNMGIF_01586;OEPNMGIF_00235;OEPNMGIF_01422	OEPNMGIF_01183;OEPNMGIF_01586;OEPNMGIF_00235;OEPNMGIF_01422	OEPNMGIF_01183;OEPNMGIF_01586;OEPNMGIF_00235;OEPNMGIF_01422			OEPNMGIF_01856																															OEPNMGIF_01342											OEPNMGIF_01110																								OEPNMGIF_01819;OEPNMGIF_00244																																																																						OEPNMGIF_01114																																																		OEPNMGIF_01878;OEPNMGIF_01877;OEPNMGIF_01876;OEPNMGIF_01880;OEPNMGIF_01879	OEPNMGIF_01878;OEPNMGIF_01877;OEPNMGIF_01876;OEPNMGIF_01880;OEPNMGIF_01879		OEPNMGIF_01878;OEPNMGIF_01877;OEPNMGIF_01876;OEPNMGIF_01880;OEPNMGIF_01879	OEPNMGIF_01878;OEPNMGIF_01877;OEPNMGIF_01876;OEPNMGIF_01880;OEPNMGIF_01879	OEPNMGIF_01878;OEPNMGIF_01877;OEPNMGIF_01876;OEPNMGIF_01880;OEPNMGIF_01879	OEPNMGIF_01878;OEPNMGIF_01877;OEPNMGIF_01876;OEPNMGIF_01880;OEPNMGIF_01879	OEPNMGIF_01878;OEPNMGIF_01877;OEPNMGIF_01876;OEPNMGIF_01880;OEPNMGIF_01879	OEPNMGIF_01878;OEPNMGIF_01877;OEPNMGIF_01876;OEPNMGIF_01880;OEPNMGIF_01879	OEPNMGIF_01878;OEPNMGIF_01877;OEPNMGIF_01876;OEPNMGIF_01880;OEPNMGIF_01879		OEPNMGIF_01878;OEPNMGIF_01877;OEPNMGIF_01876;OEPNMGIF_01880;OEPNMGIF_01879																OEPNMGIF_01878;OEPNMGIF_01877;OEPNMGIF_01876;OEPNMGIF_01880;OEPNMGIF_01879															OEPNMGIF_01856	OEPNMGIF_01856																											OEPNMGIF_00786;OEPNMGIF_00787																												OEPNMGIF_01627;OEPNMGIF_01790												OEPNMGIF_01985																											OEPNMGIF_01183;OEPNMGIF_01586;OEPNMGIF_00235;OEPNMGIF_01422	OEPNMGIF_01183;OEPNMGIF_01586;OEPNMGIF_00235;OEPNMGIF_01422	OEPNMGIF_01183;OEPNMGIF_01586;OEPNMGIF_00235;OEPNMGIF_01422	OEPNMGIF_01183;OEPNMGIF_01586;OEPNMGIF_00235;OEPNMGIF_01422										OEPNMGIF_01856							OEPNMGIF_02238;OEPNMGIF_00926					OEPNMGIF_00974	OEPNMGIF_00193	spontaneous			OEPNMGIF_00866;OEPNMGIF_00078		OEPNMGIF_00193	OEPNMGIF_00193	OEPNMGIF_02302		OEPNMGIF_01806																OEPNMGIF_00992																												OEPNMGIF_01260;OEPNMGIF_00819													OEPNMGIF_00907									OEPNMGIF_01831			OEPNMGIF_01153;OEPNMGIF_02275																					OEPNMGIF_00795																OEPNMGIF_00529
SS071	BGIMNCGO_02070	BGIMNCGO_02070	BGIMNCGO_02070	BGIMNCGO_02070		BGIMNCGO_00798	BGIMNCGO_00798	BGIMNCGO_02070	BGIMNCGO_02070	BGIMNCGO_02070	BGIMNCGO_02070	BGIMNCGO_02070	BGIMNCGO_02070	BGIMNCGO_02070	BGIMNCGO_02070		BGIMNCGO_00760;BGIMNCGO_00060	BGIMNCGO_00060	BGIMNCGO_00305	BGIMNCGO_01906	BGIMNCGO_01906	BGIMNCGO_00570;BGIMNCGO_00572;BGIMNCGO_00573;BGIMNCGO_00571	BGIMNCGO_02043	BGIMNCGO_01274	BGIMNCGO_00713	BGIMNCGO_00274;BGIMNCGO_00285;BGIMNCGO_02042	spontaneous	BGIMNCGO_00627;BGIMNCGO_00626;BGIMNCGO_00725;BGIMNCGO_00625;BGIMNCGO_00623	BGIMNCGO_01052;BGIMNCGO_00096;BGIMNCGO_00097	BGIMNCGO_01872	BGIMNCGO_01872	BGIMNCGO_01872	BGIMNCGO_01872	BGIMNCGO_01797	BGIMNCGO_01762;BGIMNCGO_01765;BGIMNCGO_01764	BGIMNCGO_00162		BGIMNCGO_00100	BGIMNCGO_00100	BGIMNCGO_00100	BGIMNCGO_01103;BGIMNCGO_00915	BGIMNCGO_00570;BGIMNCGO_00572;BGIMNCGO_00149	BGIMNCGO_01155;BGIMNCGO_00531;BGIMNCGO_00403	BGIMNCGO_00531;BGIMNCGO_00403	BGIMNCGO_00693	BGIMNCGO_00549;BGIMNCGO_01572	BGIMNCGO_00719	BGIMNCGO_00690	BGIMNCGO_01469	BGIMNCGO_01469	BGIMNCGO_01109;BGIMNCGO_00328	BGIMNCGO_00543	BGIMNCGO_00499;BGIMNCGO_02206;BGIMNCGO_00985;BGIMNCGO_01486;BGIMNCGO_00766	BGIMNCGO_01197;BGIMNCGO_00484;BGIMNCGO_02243	BGIMNCGO_01415	BGIMNCGO_01415	BGIMNCGO_00438	BGIMNCGO_01239	BGIMNCGO_00768	BGIMNCGO_01304;BGIMNCGO_00660	BGIMNCGO_00040;BGIMNCGO_00300	BGIMNCGO_01019	BGIMNCGO_01795	BGIMNCGO_01408	BGIMNCGO_01411	BGIMNCGO_01411;BGIMNCGO_01412	BGIMNCGO_00572;BGIMNCGO_00573		BGIMNCGO_00202	BGIMNCGO_00092;BGIMNCGO_00612;BGIMNCGO_00977	BGIMNCGO_01088	BGIMNCGO_00562;BGIMNCGO_00388;BGIMNCGO_00154;BGIMNCGO_00155;BGIMNCGO_00389;BGIMNCGO_00151;BGIMNCGO_01759;BGIMNCGO_00153;BGIMNCGO_00152	BGIMNCGO_00154;BGIMNCGO_00151;BGIMNCGO_00153;BGIMNCGO_00152	BGIMNCGO_00908	BGIMNCGO_02043;BGIMNCGO_02042;BGIMNCGO_01718	BGIMNCGO_01598;BGIMNCGO_00737	BGIMNCGO_02043	BGIMNCGO_02043;BGIMNCGO_01718;BGIMNCGO_00280	BGIMNCGO_01609	BGIMNCGO_01609	BGIMNCGO_01609	BGIMNCGO_01609	BGIMNCGO_01703		BGIMNCGO_00742	BGIMNCGO_00678	BGIMNCGO_00601	BGIMNCGO_00601	BGIMNCGO_00601	BGIMNCGO_00601	BGIMNCGO_00601	BGIMNCGO_00601	BGIMNCGO_00601	BGIMNCGO_00601	BGIMNCGO_00601	BGIMNCGO_00601	BGIMNCGO_00601	BGIMNCGO_00601	BGIMNCGO_00601	BGIMNCGO_00601;BGIMNCGO_00733	BGIMNCGO_00544	BGIMNCGO_00737	BGIMNCGO_01398	BGIMNCGO_01800	BGIMNCGO_00783;BGIMNCGO_00161	BGIMNCGO_00162	BGIMNCGO_01270	BGIMNCGO_00507	BGIMNCGO_00508	BGIMNCGO_00562;BGIMNCGO_00388;BGIMNCGO_00389;BGIMNCGO_01759;BGIMNCGO_00387;BGIMNCGO_00270;BGIMNCGO_00211;BGIMNCGO_00989;BGIMNCGO_00988		BGIMNCGO_00133	BGIMNCGO_01971	BGIMNCGO_00551		BGIMNCGO_01094	BGIMNCGO_00969	BGIMNCGO_00562;BGIMNCGO_00388;BGIMNCGO_00389;BGIMNCGO_01759	BGIMNCGO_01366	BGIMNCGO_00003;BGIMNCGO_00613	BGIMNCGO_00750;BGIMNCGO_01262	BGIMNCGO_01262	BGIMNCGO_00562;BGIMNCGO_00388;BGIMNCGO_00389;BGIMNCGO_01759;BGIMNCGO_01758	BGIMNCGO_00388;BGIMNCGO_00412	spontaneous	BGIMNCGO_01596;BGIMNCGO_02057;BGIMNCGO_00058	BGIMNCGO_01906	BGIMNCGO_02057;BGIMNCGO_01801	BGIMNCGO_01801	BGIMNCGO_01801	BGIMNCGO_02211			BGIMNCGO_00280	spontaneous	BGIMNCGO_01176	BGIMNCGO_01176	BGIMNCGO_01273	BGIMNCGO_01364;BGIMNCGO_01365	BGIMNCGO_00026	BGIMNCGO_01123	BGIMNCGO_01123;BGIMNCGO_00386	BGIMNCGO_00096;BGIMNCGO_00097;BGIMNCGO_00589;BGIMNCGO_02054;BGIMNCGO_02051;BGIMNCGO_01966;BGIMNCGO_02053	BGIMNCGO_00162		BGIMNCGO_01746	BGIMNCGO_00403;BGIMNCGO_00747;BGIMNCGO_00852;BGIMNCGO_00748				BGIMNCGO_01300	BGIMNCGO_01236	BGIMNCGO_01194	BGIMNCGO_01425;BGIMNCGO_02032	BGIMNCGO_01425;BGIMNCGO_02032	BGIMNCGO_00728			BGIMNCGO_01123;BGIMNCGO_00386	BGIMNCGO_00386;BGIMNCGO_00599	BGIMNCGO_01821;BGIMNCGO_02037;BGIMNCGO_01925;BGIMNCGO_02036;BGIMNCGO_01924;BGIMNCGO_01926	BGIMNCGO_00852;BGIMNCGO_01726	BGIMNCGO_00099	BGIMNCGO_00549	BGIMNCGO_00052	BGIMNCGO_00052		BGIMNCGO_00040;BGIMNCGO_00166	BGIMNCGO_01019	BGIMNCGO_01019	BGIMNCGO_00750	BGIMNCGO_00040;BGIMNCGO_00166	BGIMNCGO_00562;BGIMNCGO_00388;BGIMNCGO_00389;BGIMNCGO_01759;BGIMNCGO_00564	BGIMNCGO_02032;BGIMNCGO_02040	BGIMNCGO_00562;BGIMNCGO_00387;BGIMNCGO_00563;BGIMNCGO_00022;BGIMNCGO_00023	BGIMNCGO_02040		BGIMNCGO_00344	BGIMNCGO_00719	BGIMNCGO_00719	BGIMNCGO_01228	BGIMNCGO_01228	BGIMNCGO_00239;BGIMNCGO_02088		BGIMNCGO_01721	BGIMNCGO_00941	BGIMNCGO_01572	BGIMNCGO_01469		BGIMNCGO_01946		BGIMNCGO_00151	BGIMNCGO_00698	BGIMNCGO_01303	BGIMNCGO_01303	BGIMNCGO_01303	BGIMNCGO_01303	BGIMNCGO_01303	BGIMNCGO_00728	BGIMNCGO_00344	BGIMNCGO_01248	BGIMNCGO_01768	BGIMNCGO_01768	BGIMNCGO_00096;BGIMNCGO_00097;BGIMNCGO_00430;BGIMNCGO_00431;BGIMNCGO_00429;BGIMNCGO_00427	BGIMNCGO_01334	BGIMNCGO_01972	BGIMNCGO_01326	BGIMNCGO_01434;BGIMNCGO_01874	BGIMNCGO_00661	BGIMNCGO_02209	BGIMNCGO_02210	BGIMNCGO_00263;BGIMNCGO_00262	BGIMNCGO_00913	BGIMNCGO_00263;BGIMNCGO_00262;BGIMNCGO_00913	BGIMNCGO_00256	BGIMNCGO_02208	BGIMNCGO_02208		BGIMNCGO_01245	BGIMNCGO_01235;BGIMNCGO_00986	BGIMNCGO_01747;BGIMNCGO_01744	BGIMNCGO_01747;BGIMNCGO_01744	BGIMNCGO_01747;BGIMNCGO_01744	BGIMNCGO_01747;BGIMNCGO_01744	BGIMNCGO_01747;BGIMNCGO_01744	BGIMNCGO_01747;BGIMNCGO_01744	BGIMNCGO_01747;BGIMNCGO_01744	BGIMNCGO_01747;BGIMNCGO_01744	BGIMNCGO_01007	BGIMNCGO_00175	BGIMNCGO_02206;BGIMNCGO_00175;BGIMNCGO_00292;BGIMNCGO_00926	BGIMNCGO_01710	BGIMNCGO_02028	BGIMNCGO_00342;BGIMNCGO_00778	BGIMNCGO_00345	BGIMNCGO_02013	BGIMNCGO_00145	BGIMNCGO_02021	BGIMNCGO_01480	BGIMNCGO_01580;BGIMNCGO_00524		BGIMNCGO_00615	BGIMNCGO_01791	BGIMNCGO_00915;BGIMNCGO_01172	BGIMNCGO_00915;BGIMNCGO_01172;BGIMNCGO_00637;BGIMNCGO_01074	BGIMNCGO_00630	BGIMNCGO_00054	BGIMNCGO_01172		BGIMNCGO_00683;BGIMNCGO_01949	BGIMNCGO_00683;BGIMNCGO_01287;BGIMNCGO_01695;BGIMNCGO_01708;BGIMNCGO_01285	BGIMNCGO_01949;BGIMNCGO_01708	BGIMNCGO_00386;BGIMNCGO_00599;BGIMNCGO_01695;BGIMNCGO_01708;BGIMNCGO_01696	BGIMNCGO_00386	BGIMNCGO_01949	BGIMNCGO_00683	spontaneous	BGIMNCGO_01726;BGIMNCGO_01426	BGIMNCGO_01424	BGIMNCGO_01105	BGIMNCGO_00606;BGIMNCGO_00786	BGIMNCGO_01302	BGIMNCGO_00015	BGIMNCGO_01440;BGIMNCGO_00365	BGIMNCGO_02208	BGIMNCGO_01326	BGIMNCGO_00924	BGIMNCGO_01590	BGIMNCGO_01338	BGIMNCGO_00096;BGIMNCGO_00097;BGIMNCGO_00957;BGIMNCGO_01337;BGIMNCGO_00635;BGIMNCGO_00636;BGIMNCGO_00634	BGIMNCGO_00957	BGIMNCGO_00954	BGIMNCGO_00542	BGIMNCGO_02116	BGIMNCGO_00765	BGIMNCGO_01172;BGIMNCGO_02136		BGIMNCGO_00539	BGIMNCGO_00539	BGIMNCGO_01976	BGIMNCGO_00163	BGIMNCGO_00163		BGIMNCGO_00163	BGIMNCGO_00915;BGIMNCGO_02136	spontaneous	BGIMNCGO_00806	BGIMNCGO_01279	BGIMNCGO_00084	BGIMNCGO_00547	BGIMNCGO_00915;BGIMNCGO_00637;BGIMNCGO_01074	BGIMNCGO_00312	BGIMNCGO_01079	BGIMNCGO_02029	BGIMNCGO_00958	BGIMNCGO_00304	BGIMNCGO_00843;BGIMNCGO_00164	BGIMNCGO_01078	BGIMNCGO_00096;BGIMNCGO_00097	BGIMNCGO_00540	BGIMNCGO_00342;BGIMNCGO_00341	BGIMNCGO_00306;BGIMNCGO_00307	BGIMNCGO_00162	BGIMNCGO_01052;BGIMNCGO_00607;BGIMNCGO_00576	BGIMNCGO_02196	BGIMNCGO_01406		BGIMNCGO_00019	BGIMNCGO_00018		BGIMNCGO_00911	BGIMNCGO_00390	BGIMNCGO_00641;BGIMNCGO_00037	BGIMNCGO_02016	BGIMNCGO_01031	BGIMNCGO_01031	BGIMNCGO_00268	BGIMNCGO_00162	BGIMNCGO_00840;BGIMNCGO_00841;BGIMNCGO_00842	BGIMNCGO_00342;BGIMNCGO_00341;BGIMNCGO_00784	BGIMNCGO_01052;BGIMNCGO_00096;BGIMNCGO_00097;BGIMNCGO_01704;BGIMNCGO_00635;BGIMNCGO_00636;BGIMNCGO_00634;BGIMNCGO_00576	BGIMNCGO_00954	BGIMNCGO_00265;BGIMNCGO_00266	BGIMNCGO_02192	BGIMNCGO_00562;BGIMNCGO_00388;BGIMNCGO_00389;BGIMNCGO_01759;BGIMNCGO_00211;BGIMNCGO_00564;BGIMNCGO_00563;BGIMNCGO_00210;BGIMNCGO_00296;BGIMNCGO_00209;BGIMNCGO_00297;BGIMNCGO_00212	BGIMNCGO_00805	BGIMNCGO_00911	BGIMNCGO_01906	BGIMNCGO_01404	BGIMNCGO_00700	BGIMNCGO_00515	BGIMNCGO_00562;BGIMNCGO_00388;BGIMNCGO_00389;BGIMNCGO_01759;BGIMNCGO_00989;BGIMNCGO_00988;BGIMNCGO_01758	BGIMNCGO_00388;BGIMNCGO_00412		BGIMNCGO_00403;BGIMNCGO_00747;BGIMNCGO_00852;BGIMNCGO_00748		BGIMNCGO_00784;BGIMNCGO_01909	BGIMNCGO_00163	BGIMNCGO_01788	BGIMNCGO_01788	BGIMNCGO_01788	BGIMNCGO_00601	BGIMNCGO_00432	BGIMNCGO_01187;BGIMNCGO_01975	BGIMNCGO_00393	BGIMNCGO_00601	BGIMNCGO_00601	BGIMNCGO_00562;BGIMNCGO_00388;BGIMNCGO_00389;BGIMNCGO_01759	BGIMNCGO_01344	BGIMNCGO_02006	BGIMNCGO_00676		BGIMNCGO_00857	BGIMNCGO_00857	BGIMNCGO_00857		BGIMNCGO_01007	BGIMNCGO_01153	BGIMNCGO_01283	BGIMNCGO_01283	BGIMNCGO_02032;BGIMNCGO_02040;BGIMNCGO_01700	BGIMNCGO_01746	BGIMNCGO_01746;BGIMNCGO_00388;BGIMNCGO_01759;BGIMNCGO_01744;BGIMNCGO_01745	BGIMNCGO_02210;BGIMNCGO_02207	BGIMNCGO_00327;BGIMNCGO_02069	spontaneous	BGIMNCGO_01022	BGIMNCGO_02243;BGIMNCGO_01958	BGIMNCGO_00638	BGIMNCGO_00304	BGIMNCGO_00521	spontaneous	spontaneous	spontaneous	spontaneous	spontaneous	spontaneous	spontaneous;BGIMNCGO_00521	BGIMNCGO_00668;BGIMNCGO_00513	BGIMNCGO_00513	BGIMNCGO_02202	BGIMNCGO_01906;BGIMNCGO_01330	BGIMNCGO_01906	BGIMNCGO_00608	BGIMNCGO_00562;BGIMNCGO_00388;BGIMNCGO_00389;BGIMNCGO_01759;BGIMNCGO_01936	BGIMNCGO_00514	BGIMNCGO_00711	BGIMNCGO_00712	BGIMNCGO_00615	BGIMNCGO_00029	BGIMNCGO_01936;BGIMNCGO_01043;BGIMNCGO_01044	BGIMNCGO_02210	BGIMNCGO_02210	BGIMNCGO_02210	BGIMNCGO_00807	BGIMNCGO_00807	BGIMNCGO_00807	BGIMNCGO_00926	BGIMNCGO_01355	BGIMNCGO_00300;BGIMNCGO_01198	BGIMNCGO_01354	BGIMNCGO_01198	BGIMNCGO_01340	BGIMNCGO_00638	BGIMNCGO_01958	BGIMNCGO_01074		BGIMNCGO_00098	BGIMNCGO_00098	BGIMNCGO_00260	BGIMNCGO_01645	BGIMNCGO_00562;BGIMNCGO_00388;BGIMNCGO_00154;BGIMNCGO_00155;BGIMNCGO_00389;BGIMNCGO_00151;BGIMNCGO_01759;BGIMNCGO_00153;BGIMNCGO_00152	BGIMNCGO_00154;BGIMNCGO_00151;BGIMNCGO_00153;BGIMNCGO_00152	BGIMNCGO_01376	BGIMNCGO_01408	BGIMNCGO_01933;BGIMNCGO_01084	BGIMNCGO_02026;BGIMNCGO_00512	BGIMNCGO_00419	BGIMNCGO_00419	BGIMNCGO_00418;BGIMNCGO_00417	BGIMNCGO_00418;BGIMNCGO_00417	BGIMNCGO_00420	BGIMNCGO_00875	BGIMNCGO_00719	BGIMNCGO_01763	BGIMNCGO_01763	BGIMNCGO_01763	BGIMNCGO_01763	BGIMNCGO_01763		BGIMNCGO_01763	BGIMNCGO_01763	BGIMNCGO_01763	BGIMNCGO_01763			BGIMNCGO_00556	BGIMNCGO_00364;BGIMNCGO_00654	BGIMNCGO_00853;BGIMNCGO_00655	BGIMNCGO_00306;BGIMNCGO_00307	BGIMNCGO_00840;BGIMNCGO_00841;BGIMNCGO_01909	BGIMNCGO_00338	BGIMNCGO_01645	BGIMNCGO_00562;BGIMNCGO_00388;BGIMNCGO_00154;BGIMNCGO_00155;BGIMNCGO_00389;BGIMNCGO_00151;BGIMNCGO_01759;BGIMNCGO_00153;BGIMNCGO_00152	BGIMNCGO_00154;BGIMNCGO_00151;BGIMNCGO_00153;BGIMNCGO_00152	BGIMNCGO_01376	BGIMNCGO_00788;BGIMNCGO_00715	BGIMNCGO_00020;BGIMNCGO_00594	BGIMNCGO_00020;BGIMNCGO_00594	BGIMNCGO_00020;BGIMNCGO_00594	BGIMNCGO_00020;BGIMNCGO_00594	BGIMNCGO_02013	BGIMNCGO_01025	BGIMNCGO_00562;BGIMNCGO_00388;BGIMNCGO_00389;BGIMNCGO_01759		BGIMNCGO_00038	BGIMNCGO_00713	BGIMNCGO_01609		BGIMNCGO_01915;BGIMNCGO_01149	BGIMNCGO_00162;BGIMNCGO_00161;BGIMNCGO_00840;BGIMNCGO_00841;BGIMNCGO_00842;BGIMNCGO_01915;BGIMNCGO_01149;BGIMNCGO_01606;BGIMNCGO_00785;BGIMNCGO_01148;BGIMNCGO_01147;BGIMNCGO_01608;BGIMNCGO_01607	BGIMNCGO_00162	BGIMNCGO_00741	BGIMNCGO_01052;BGIMNCGO_00096;BGIMNCGO_00097;BGIMNCGO_00957;BGIMNCGO_00635;BGIMNCGO_00636;BGIMNCGO_00634	BGIMNCGO_00162	spontaneous	spontaneous	BGIMNCGO_00729	BGIMNCGO_00040;BGIMNCGO_00167	BGIMNCGO_00562;BGIMNCGO_01936;BGIMNCGO_01621;BGIMNCGO_00644;BGIMNCGO_00645;BGIMNCGO_00642;BGIMNCGO_01182;BGIMNCGO_01620	spontaneous	spontaneous	BGIMNCGO_02197;BGIMNCGO_00722	BGIMNCGO_02197;BGIMNCGO_00722	BGIMNCGO_00902	BGIMNCGO_00562;BGIMNCGO_01621;BGIMNCGO_01182;BGIMNCGO_01620	BGIMNCGO_00562;BGIMNCGO_00388;BGIMNCGO_00389;BGIMNCGO_01759;BGIMNCGO_01621;BGIMNCGO_00644;BGIMNCGO_00645;BGIMNCGO_00642;BGIMNCGO_01182;BGIMNCGO_01620	BGIMNCGO_01182	BGIMNCGO_02029	BGIMNCGO_02029	BGIMNCGO_02029	BGIMNCGO_02029	BGIMNCGO_02029	BGIMNCGO_01176	BGIMNCGO_00386;BGIMNCGO_00599	BGIMNCGO_00640	BGIMNCGO_00361	BGIMNCGO_01482	BGIMNCGO_01482	BGIMNCGO_01482	BGIMNCGO_00514		BGIMNCGO_00915;BGIMNCGO_01172;BGIMNCGO_00637	BGIMNCGO_00096;BGIMNCGO_00097;BGIMNCGO_00586	BGIMNCGO_02064;BGIMNCGO_00299;BGIMNCGO_00600;BGIMNCGO_02065;BGIMNCGO_02062;BGIMNCGO_02063;BGIMNCGO_02186	BGIMNCGO_00205	BGIMNCGO_00768	BGIMNCGO_02116;BGIMNCGO_00990	BGIMNCGO_00990	BGIMNCGO_00639		BGIMNCGO_00292	BGIMNCGO_00080	BGIMNCGO_01259	BGIMNCGO_00657	BGIMNCGO_01259;BGIMNCGO_00730	BGIMNCGO_01259	spontaneous	BGIMNCGO_01982	BGIMNCGO_01346	BGIMNCGO_01346	BGIMNCGO_00326	spontaneous	BGIMNCGO_01346	BGIMNCGO_01346	BGIMNCGO_01120;BGIMNCGO_01577	BGIMNCGO_01577	BGIMNCGO_01121	BGIMNCGO_00196;BGIMNCGO_00918	BGIMNCGO_01663		BGIMNCGO_01322;BGIMNCGO_00399	BGIMNCGO_01322	BGIMNCGO_01322;BGIMNCGO_00399	BGIMNCGO_01322	BGIMNCGO_01322	BGIMNCGO_01322	BGIMNCGO_01322	BGIMNCGO_01322	BGIMNCGO_01322	spontaneous	spontaneous	spontaneous	BGIMNCGO_01123;BGIMNCGO_00386		BGIMNCGO_01302	BGIMNCGO_01332;BGIMNCGO_01182;BGIMNCGO_01748	BGIMNCGO_00446;BGIMNCGO_01071	BGIMNCGO_01297;BGIMNCGO_01625	BGIMNCGO_00255	BGIMNCGO_01086	BGIMNCGO_01071	BGIMNCGO_00924;BGIMNCGO_00535	BGIMNCGO_01982	BGIMNCGO_02070;BGIMNCGO_01792;BGIMNCGO_01669	BGIMNCGO_02070;BGIMNCGO_01297;BGIMNCGO_01625	BGIMNCGO_01297;BGIMNCGO_01625	BGIMNCGO_00255	BGIMNCGO_02070;BGIMNCGO_02136;BGIMNCGO_01297;BGIMNCGO_01625;BGIMNCGO_01792;BGIMNCGO_01669	BGIMNCGO_01297	BGIMNCGO_02070;BGIMNCGO_01297	BGIMNCGO_02070;BGIMNCGO_02136;BGIMNCGO_01297;BGIMNCGO_01625	BGIMNCGO_02070;BGIMNCGO_01297;BGIMNCGO_01792;BGIMNCGO_01669	BGIMNCGO_02070;BGIMNCGO_01297;BGIMNCGO_00255	BGIMNCGO_02070;BGIMNCGO_01074;BGIMNCGO_02136;BGIMNCGO_01297;BGIMNCGO_01625	BGIMNCGO_02070;BGIMNCGO_01297	BGIMNCGO_02070;BGIMNCGO_02136;BGIMNCGO_01297;BGIMNCGO_01625	BGIMNCGO_01074;BGIMNCGO_00012	BGIMNCGO_02093;BGIMNCGO_01887;BGIMNCGO_01189;BGIMNCGO_02173;BGIMNCGO_01170	BGIMNCGO_01074	BGIMNCGO_00292;BGIMNCGO_00926	BGIMNCGO_00701	BGIMNCGO_00292;BGIMNCGO_00926	BGIMNCGO_00985;BGIMNCGO_00292;BGIMNCGO_01580;BGIMNCGO_01582;BGIMNCGO_01630	BGIMNCGO_00985;BGIMNCGO_00292;BGIMNCGO_01582	BGIMNCGO_01630	BGIMNCGO_01580;BGIMNCGO_01630;BGIMNCGO_00254	BGIMNCGO_00254	BGIMNCGO_00701	spontaneous	spontaneous	BGIMNCGO_01272	BGIMNCGO_01272	spontaneous	BGIMNCGO_00261	BGIMNCGO_00259	BGIMNCGO_00098	BGIMNCGO_00807	BGIMNCGO_00807		BGIMNCGO_00492	BGIMNCGO_00321		BGIMNCGO_00324	BGIMNCGO_01173	BGIMNCGO_01173	BGIMNCGO_00570;BGIMNCGO_00572;BGIMNCGO_00571	BGIMNCGO_00572	BGIMNCGO_02114	BGIMNCGO_00637;BGIMNCGO_01074	BGIMNCGO_00537;BGIMNCGO_01357		BGIMNCGO_00537;BGIMNCGO_01357	BGIMNCGO_00537;BGIMNCGO_01357	BGIMNCGO_00537;BGIMNCGO_01357	BGIMNCGO_00537;BGIMNCGO_01357	BGIMNCGO_00412	BGIMNCGO_00400	BGIMNCGO_01338;BGIMNCGO_00875	BGIMNCGO_01302	BGIMNCGO_00537;BGIMNCGO_01357	BGIMNCGO_00537;BGIMNCGO_01357	BGIMNCGO_00537;BGIMNCGO_01357		BGIMNCGO_00537;BGIMNCGO_01357	BGIMNCGO_00537;BGIMNCGO_01357	BGIMNCGO_00537;BGIMNCGO_01357	BGIMNCGO_01820	BGIMNCGO_00139	BGIMNCGO_01997	BGIMNCGO_00547	BGIMNCGO_02195	BGIMNCGO_01794	BGIMNCGO_00591;BGIMNCGO_00005;BGIMNCGO_00714;BGIMNCGO_01159;BGIMNCGO_00592	BGIMNCGO_01820	BGIMNCGO_00750;BGIMNCGO_01340	BGIMNCGO_00562;BGIMNCGO_00388;BGIMNCGO_00389;BGIMNCGO_01759	BGIMNCGO_00358;BGIMNCGO_00356;BGIMNCGO_00357;BGIMNCGO_00355;BGIMNCGO_00359	BGIMNCGO_02120	BGIMNCGO_02027	BGIMNCGO_00029;BGIMNCGO_00769	BGIMNCGO_01480	BGIMNCGO_00348	BGIMNCGO_00260;BGIMNCGO_01136	BGIMNCGO_01167	BGIMNCGO_02117;BGIMNCGO_02118	BGIMNCGO_00358;BGIMNCGO_00356;BGIMNCGO_00357;BGIMNCGO_00355	BGIMNCGO_01478	BGIMNCGO_01478	BGIMNCGO_02118	BGIMNCGO_02117		BGIMNCGO_02117	BGIMNCGO_01237	BGIMNCGO_01251	BGIMNCGO_01410	BGIMNCGO_01405	BGIMNCGO_01402	BGIMNCGO_00658	BGIMNCGO_01403	BGIMNCGO_01746;BGIMNCGO_01747	BGIMNCGO_01332;BGIMNCGO_00562;BGIMNCGO_00388;BGIMNCGO_00389;BGIMNCGO_01759;BGIMNCGO_00747	BGIMNCGO_01397;BGIMNCGO_00329	BGIMNCGO_01249	BGIMNCGO_00141	BGIMNCGO_02199	BGIMNCGO_00324;BGIMNCGO_00273	BGIMNCGO_00324	BGIMNCGO_00324	BGIMNCGO_00324	BGIMNCGO_00324	BGIMNCGO_01026	BGIMNCGO_01114	BGIMNCGO_01726;BGIMNCGO_01426;BGIMNCGO_01349;BGIMNCGO_01350;BGIMNCGO_01352;BGIMNCGO_01351	BGIMNCGO_00907;BGIMNCGO_01804	BGIMNCGO_01480;BGIMNCGO_01481	BGIMNCGO_01480;BGIMNCGO_01481	BGIMNCGO_01480;BGIMNCGO_01481	BGIMNCGO_01480;BGIMNCGO_01481	BGIMNCGO_01480;BGIMNCGO_01481	BGIMNCGO_01480;BGIMNCGO_01481	BGIMNCGO_01480;BGIMNCGO_01481	BGIMNCGO_00769	BGIMNCGO_00769	BGIMNCGO_00637;BGIMNCGO_01074;BGIMNCGO_02136	BGIMNCGO_00399	BGIMNCGO_01155	BGIMNCGO_00915;BGIMNCGO_01172;BGIMNCGO_02136	BGIMNCGO_00164	BGIMNCGO_00606;BGIMNCGO_00786		BGIMNCGO_00365	BGIMNCGO_00554	BGIMNCGO_01033	BGIMNCGO_01925;BGIMNCGO_01924;BGIMNCGO_01926;BGIMNCGO_01099	BGIMNCGO_00342;BGIMNCGO_00778;BGIMNCGO_00840;BGIMNCGO_00841;BGIMNCGO_00842;BGIMNCGO_00340;BGIMNCGO_01813	BGIMNCGO_00342;BGIMNCGO_00778	BGIMNCGO_00342;BGIMNCGO_00778	BGIMNCGO_01746;BGIMNCGO_01747;BGIMNCGO_01744	BGIMNCGO_02197;BGIMNCGO_00102;BGIMNCGO_00103	BGIMNCGO_02197;BGIMNCGO_00102;BGIMNCGO_00103	BGIMNCGO_02197;BGIMNCGO_00102;BGIMNCGO_00103	BGIMNCGO_02197;BGIMNCGO_00102;BGIMNCGO_00103	BGIMNCGO_00446	BGIMNCGO_01627;BGIMNCGO_01623;BGIMNCGO_01602	BGIMNCGO_01302	BGIMNCGO_01627;BGIMNCGO_01623;BGIMNCGO_01602	BGIMNCGO_01302	BGIMNCGO_01627;BGIMNCGO_01623;BGIMNCGO_01602	BGIMNCGO_01302	BGIMNCGO_01627;BGIMNCGO_01623;BGIMNCGO_01602	BGIMNCGO_01302	BGIMNCGO_00489	BGIMNCGO_00312;BGIMNCGO_00311;BGIMNCGO_01477	BGIMNCGO_01424		BGIMNCGO_00096;BGIMNCGO_00097	BGIMNCGO_00162	BGIMNCGO_00041;BGIMNCGO_01275	BGIMNCGO_01898	BGIMNCGO_01576;BGIMNCGO_01575	BGIMNCGO_01746;BGIMNCGO_01747	BGIMNCGO_00092	BGIMNCGO_00562;BGIMNCGO_00388;BGIMNCGO_00389;BGIMNCGO_01759	BGIMNCGO_01824	BGIMNCGO_01246	BGIMNCGO_01250	BGIMNCGO_00040;BGIMNCGO_00167	BGIMNCGO_00040;BGIMNCGO_00300	BGIMNCGO_01019	BGIMNCGO_01287	BGIMNCGO_01287	BGIMNCGO_01287	BGIMNCGO_01287	BGIMNCGO_01287	BGIMNCGO_00852;BGIMNCGO_01726	BGIMNCGO_01726;BGIMNCGO_01426;BGIMNCGO_01349;BGIMNCGO_01350;BGIMNCGO_01352;BGIMNCGO_01351	BGIMNCGO_01804	BGIMNCGO_01296	BGIMNCGO_01296		BGIMNCGO_01711	BGIMNCGO_00534	BGIMNCGO_00606;BGIMNCGO_00786	BGIMNCGO_00162	BGIMNCGO_00096;BGIMNCGO_00097;BGIMNCGO_00607;BGIMNCGO_01895	BGIMNCGO_01302	BGIMNCGO_01726;BGIMNCGO_01426;BGIMNCGO_00205	BGIMNCGO_00309;BGIMNCGO_00310	BGIMNCGO_01074	BGIMNCGO_01215	BGIMNCGO_01215	BGIMNCGO_01215	BGIMNCGO_00309	BGIMNCGO_00544	BGIMNCGO_02197;BGIMNCGO_00900;BGIMNCGO_01724	BGIMNCGO_01074	BGIMNCGO_01936;BGIMNCGO_01043;BGIMNCGO_01044	BGIMNCGO_02016;BGIMNCGO_01380	BGIMNCGO_01762;BGIMNCGO_01765;BGIMNCGO_01764	BGIMNCGO_02041	BGIMNCGO_00562;BGIMNCGO_00388;BGIMNCGO_00154;BGIMNCGO_00155;BGIMNCGO_00389;BGIMNCGO_00151;BGIMNCGO_01759;BGIMNCGO_00153;BGIMNCGO_00152	BGIMNCGO_00154;BGIMNCGO_00151;BGIMNCGO_00153;BGIMNCGO_00152	BGIMNCGO_01824	BGIMNCGO_02202	BGIMNCGO_00330;BGIMNCGO_01378	BGIMNCGO_00550	BGIMNCGO_00550	BGIMNCGO_02021	BGIMNCGO_02021	BGIMNCGO_00488	BGIMNCGO_00346	BGIMNCGO_01171	BGIMNCGO_02197;BGIMNCGO_00853;BGIMNCGO_00900;BGIMNCGO_00458;BGIMNCGO_00101;BGIMNCGO_00674	BGIMNCGO_00159;BGIMNCGO_00884	BGIMNCGO_00096;BGIMNCGO_00097	BGIMNCGO_01119	BGIMNCGO_01398	BGIMNCGO_00562;BGIMNCGO_00388;BGIMNCGO_00389;BGIMNCGO_01759	BGIMNCGO_00205	BGIMNCGO_00852;BGIMNCGO_01726	BGIMNCGO_00750;BGIMNCGO_01340	BGIMNCGO_00562;BGIMNCGO_00388;BGIMNCGO_00389;BGIMNCGO_01759	BGIMNCGO_01288	BGIMNCGO_01288		BGIMNCGO_00731;BGIMNCGO_00070	BGIMNCGO_00765		BGIMNCGO_00973	BGIMNCGO_00972	BGIMNCGO_00688	BGIMNCGO_01353	BGIMNCGO_00818;BGIMNCGO_01490	BGIMNCGO_00795	BGIMNCGO_01367;BGIMNCGO_00158	BGIMNCGO_01891	BGIMNCGO_00795	BGIMNCGO_00719	BGIMNCGO_00719	BGIMNCGO_00719	BGIMNCGO_01645	BGIMNCGO_00562;BGIMNCGO_00388;BGIMNCGO_00154;BGIMNCGO_00155;BGIMNCGO_00389;BGIMNCGO_00151;BGIMNCGO_01759;BGIMNCGO_00153;BGIMNCGO_00152	BGIMNCGO_00154;BGIMNCGO_00151;BGIMNCGO_00153;BGIMNCGO_00152	BGIMNCGO_01376	BGIMNCGO_00844	BGIMNCGO_00844	BGIMNCGO_00555	BGIMNCGO_01746;BGIMNCGO_01744;BGIMNCGO_00342	BGIMNCGO_00954;BGIMNCGO_00067;BGIMNCGO_00955;BGIMNCGO_00956	BGIMNCGO_00162	BGIMNCGO_01282	BGIMNCGO_01123	BGIMNCGO_01123;BGIMNCGO_00386	BGIMNCGO_02186;BGIMNCGO_00205;BGIMNCGO_01852;BGIMNCGO_01854;BGIMNCGO_01853;BGIMNCGO_00049;BGIMNCGO_01126	BGIMNCGO_01821;BGIMNCGO_01936;BGIMNCGO_02186;BGIMNCGO_01813	BGIMNCGO_01398	BGIMNCGO_01398	BGIMNCGO_01398	BGIMNCGO_01398	BGIMNCGO_01398	BGIMNCGO_01398	BGIMNCGO_01398	BGIMNCGO_01398	BGIMNCGO_01398	BGIMNCGO_01925;BGIMNCGO_01924;BGIMNCGO_01926	BGIMNCGO_00354	BGIMNCGO_00386;BGIMNCGO_00599;BGIMNCGO_01202	BGIMNCGO_00593;BGIMNCGO_00590;BGIMNCGO_02058	BGIMNCGO_00580;BGIMNCGO_00590;BGIMNCGO_02058;BGIMNCGO_00582;BGIMNCGO_00850		BGIMNCGO_01894	BGIMNCGO_01704		BGIMNCGO_01803		BGIMNCGO_00601		BGIMNCGO_00580;BGIMNCGO_00590;BGIMNCGO_02058;BGIMNCGO_00582	BGIMNCGO_01129			BGIMNCGO_00589;BGIMNCGO_02054;BGIMNCGO_02051;BGIMNCGO_02053;BGIMNCGO_01965;BGIMNCGO_01964	BGIMNCGO_02051	spontaneous	spontaneous	BGIMNCGO_01303	BGIMNCGO_02058	BGIMNCGO_00066	BGIMNCGO_00063	BGIMNCGO_01963			BGIMNCGO_00063	BGIMNCGO_00750		BGIMNCGO_01968	BGIMNCGO_00067		BGIMNCGO_01596;BGIMNCGO_00058;BGIMNCGO_01276	BGIMNCGO_01596;BGIMNCGO_00058;BGIMNCGO_01276	BGIMNCGO_01970	BGIMNCGO_00062	BGIMNCGO_00062			BGIMNCGO_01970	BGIMNCGO_01596;BGIMNCGO_00058	BGIMNCGO_01052;BGIMNCGO_01704	BGIMNCGO_01905	BGIMNCGO_01749;BGIMNCGO_00863	BGIMNCGO_01749;BGIMNCGO_00863	spontaneous	BGIMNCGO_00061	BGIMNCGO_01166		BGIMNCGO_00730				BGIMNCGO_00284;BGIMNCGO_00283;BGIMNCGO_01961	BGIMNCGO_01942		BGIMNCGO_00580;BGIMNCGO_02058;BGIMNCGO_00582	BGIMNCGO_01800	BGIMNCGO_01968	BGIMNCGO_00346	BGIMNCGO_01746;BGIMNCGO_01744	BGIMNCGO_01596;BGIMNCGO_00058	BGIMNCGO_01596;BGIMNCGO_00058	BGIMNCGO_01596;BGIMNCGO_00058	BGIMNCGO_01746;BGIMNCGO_01332	BGIMNCGO_02177		BGIMNCGO_00601		BGIMNCGO_01299			BGIMNCGO_01440;BGIMNCGO_00365				BGIMNCGO_00065	BGIMNCGO_00067	BGIMNCGO_01272		BGIMNCGO_01272		BGIMNCGO_00406	BGIMNCGO_01746;BGIMNCGO_01744						BGIMNCGO_00580	BGIMNCGO_00580	BGIMNCGO_00580									BGIMNCGO_02141	BGIMNCGO_01411	BGIMNCGO_02141		BGIMNCGO_01970	BGIMNCGO_00601				BGIMNCGO_00280						BGIMNCGO_01791		BGIMNCGO_00942					BGIMNCGO_00700						BGIMNCGO_01129																				spontaneous												BGIMNCGO_01499										BGIMNCGO_01495				BGIMNCGO_01498	BGIMNCGO_01497					BGIMNCGO_01424					BGIMNCGO_01340						BGIMNCGO_01495					BGIMNCGO_01495								BGIMNCGO_00580;BGIMNCGO_02058;BGIMNCGO_00582	BGIMNCGO_01496				BGIMNCGO_00405	BGIMNCGO_00406											BGIMNCGO_01052;BGIMNCGO_00096;BGIMNCGO_00097																			BGIMNCGO_01150;BGIMNCGO_01129											BGIMNCGO_00852;BGIMNCGO_01726																																		BGIMNCGO_01172;BGIMNCGO_02136															BGIMNCGO_00601																																						BGIMNCGO_01166			BGIMNCGO_01982																																																BGIMNCGO_00205		BGIMNCGO_00544														BGIMNCGO_00361	BGIMNCGO_01077		BGIMNCGO_01077	BGIMNCGO_01077											BGIMNCGO_01596;BGIMNCGO_00058						BGIMNCGO_00534												BGIMNCGO_00713				BGIMNCGO_02043;BGIMNCGO_01718;BGIMNCGO_00280							BGIMNCGO_00558;BGIMNCGO_00557;BGIMNCGO_00559																						BGIMNCGO_00361						BGIMNCGO_02197																							BGIMNCGO_01746;BGIMNCGO_01332		BGIMNCGO_01353													BGIMNCGO_00038		BGIMNCGO_00040	BGIMNCGO_00040			BGIMNCGO_00038	BGIMNCGO_00038		BGIMNCGO_00040		BGIMNCGO_00040																									BGIMNCGO_00698																	spontaneous		spontaneous																													spontaneous									BGIMNCGO_01596;BGIMNCGO_00058;BGIMNCGO_01276																			BGIMNCGO_00742										BGIMNCGO_01580;BGIMNCGO_00524			BGIMNCGO_01172					BGIMNCGO_00393											BGIMNCGO_00807									BGIMNCGO_00637;BGIMNCGO_01074;BGIMNCGO_02136																																BGIMNCGO_00926			BGIMNCGO_00639											BGIMNCGO_00639			BGIMNCGO_00098																			BGIMNCGO_00911			BGIMNCGO_01071		BGIMNCGO_00924;BGIMNCGO_00535	BGIMNCGO_00412	BGIMNCGO_01155	BGIMNCGO_01804					spontaneous											BGIMNCGO_02070		BGIMNCGO_02070	BGIMNCGO_02070	BGIMNCGO_02070	BGIMNCGO_02070	BGIMNCGO_02070	BGIMNCGO_02070	BGIMNCGO_02070						BGIMNCGO_00915;BGIMNCGO_01172;BGIMNCGO_00637;BGIMNCGO_01074	BGIMNCGO_00915;BGIMNCGO_01172;BGIMNCGO_00637;BGIMNCGO_01074	BGIMNCGO_00915;BGIMNCGO_01172;BGIMNCGO_00637;BGIMNCGO_01074	BGIMNCGO_00915;BGIMNCGO_01172;BGIMNCGO_00637;BGIMNCGO_01074	BGIMNCGO_00915;BGIMNCGO_01172;BGIMNCGO_00637;BGIMNCGO_01074	BGIMNCGO_00915;BGIMNCGO_01172;BGIMNCGO_00637;BGIMNCGO_01074	BGIMNCGO_00915;BGIMNCGO_01172;BGIMNCGO_00637;BGIMNCGO_01074	BGIMNCGO_00915;BGIMNCGO_01172;BGIMNCGO_00637;BGIMNCGO_01074	BGIMNCGO_00915;BGIMNCGO_01172;BGIMNCGO_00637;BGIMNCGO_01074		BGIMNCGO_02070	BGIMNCGO_02070																							BGIMNCGO_00840;BGIMNCGO_00841;BGIMNCGO_01909								BGIMNCGO_00543											BGIMNCGO_01800																								BGIMNCGO_00641;BGIMNCGO_00037																																																																						BGIMNCGO_01804																BGIMNCGO_01239																																	BGIMNCGO_00358;BGIMNCGO_00356;BGIMNCGO_00357;BGIMNCGO_00355;BGIMNCGO_00359		BGIMNCGO_00358;BGIMNCGO_00356;BGIMNCGO_00357;BGIMNCGO_00355;BGIMNCGO_00359	BGIMNCGO_00358;BGIMNCGO_00356;BGIMNCGO_00357;BGIMNCGO_00355;BGIMNCGO_00359	BGIMNCGO_00358;BGIMNCGO_00356;BGIMNCGO_00357;BGIMNCGO_00355;BGIMNCGO_00359	BGIMNCGO_00358;BGIMNCGO_00356;BGIMNCGO_00357;BGIMNCGO_00355;BGIMNCGO_00359	BGIMNCGO_00358;BGIMNCGO_00356;BGIMNCGO_00357;BGIMNCGO_00355;BGIMNCGO_00359	BGIMNCGO_00358;BGIMNCGO_00356;BGIMNCGO_00357;BGIMNCGO_00355;BGIMNCGO_00359	BGIMNCGO_00358;BGIMNCGO_00356;BGIMNCGO_00357;BGIMNCGO_00355;BGIMNCGO_00359		BGIMNCGO_00358;BGIMNCGO_00356;BGIMNCGO_00357;BGIMNCGO_00355;BGIMNCGO_00359	BGIMNCGO_00358;BGIMNCGO_00356;BGIMNCGO_00357;BGIMNCGO_00355;BGIMNCGO_00359	BGIMNCGO_00358;BGIMNCGO_00356;BGIMNCGO_00357;BGIMNCGO_00355;BGIMNCGO_00359																BGIMNCGO_00358;BGIMNCGO_00356;BGIMNCGO_00357;BGIMNCGO_00355;BGIMNCGO_00359															BGIMNCGO_02070																																																								BGIMNCGO_00041;BGIMNCGO_01275				BGIMNCGO_00361																																			BGIMNCGO_00915;BGIMNCGO_01172;BGIMNCGO_00637;BGIMNCGO_01074	BGIMNCGO_00915;BGIMNCGO_01172;BGIMNCGO_00637;BGIMNCGO_01074	BGIMNCGO_00915;BGIMNCGO_01172;BGIMNCGO_00637;BGIMNCGO_01074	BGIMNCGO_00915;BGIMNCGO_01172;BGIMNCGO_00637;BGIMNCGO_01074													BGIMNCGO_00202		BGIMNCGO_00202	BGIMNCGO_00202	BGIMNCGO_01088						BGIMNCGO_00601		BGIMNCGO_00432	BGIMNCGO_00601	BGIMNCGO_00601		BGIMNCGO_00601	BGIMNCGO_00601	BGIMNCGO_01495																		BGIMNCGO_01469																												BGIMNCGO_01376													BGIMNCGO_00769	BGIMNCGO_00399											BGIMNCGO_00818;BGIMNCGO_01490		BGIMNCGO_00915;BGIMNCGO_01172;BGIMNCGO_00637;BGIMNCGO_01074																															BGIMNCGO_00306;BGIMNCGO_00307				BGIMNCGO_00683											BGIMNCGO_00388;BGIMNCGO_00412													BGIMNCGO_02043;BGIMNCGO_01718;BGIMNCGO_00280
SS072	FGDJNKNJ_00873	FGDJNKNJ_00873	FGDJNKNJ_00873	FGDJNKNJ_00873		FGDJNKNJ_01390	FGDJNKNJ_01390	FGDJNKNJ_00873	FGDJNKNJ_00873	FGDJNKNJ_00873	FGDJNKNJ_00873	FGDJNKNJ_00873	FGDJNKNJ_00873	FGDJNKNJ_00873	FGDJNKNJ_00873	FGDJNKNJ_01263	FGDJNKNJ_02277;FGDJNKNJ_00321	FGDJNKNJ_02277	FGDJNKNJ_01959	FGDJNKNJ_01222	FGDJNKNJ_01222	FGDJNKNJ_01596;FGDJNKNJ_01595;FGDJNKNJ_01597;FGDJNKNJ_01594	FGDJNKNJ_01830	FGDJNKNJ_01774	FGDJNKNJ_01687;FGDJNKNJ_02066	FGDJNKNJ_01831	spontaneous	FGDJNKNJ_00450;FGDJNKNJ_01532;FGDJNKNJ_00454;FGDJNKNJ_00451;FGDJNKNJ_00452;FGDJNKNJ_00756	FGDJNKNJ_00267;FGDJNKNJ_00268;FGDJNKNJ_01520	FGDJNKNJ_00097	FGDJNKNJ_00097	FGDJNKNJ_00097	FGDJNKNJ_00097	FGDJNKNJ_01238	FGDJNKNJ_01718;FGDJNKNJ_01720;FGDJNKNJ_01717	FGDJNKNJ_00661	FGDJNKNJ_01223				FGDJNKNJ_01575;FGDJNKNJ_00288	FGDJNKNJ_01595;FGDJNKNJ_01597;FGDJNKNJ_00642;FGDJNKNJ_01692	FGDJNKNJ_02081;FGDJNKNJ_00793;FGDJNKNJ_02004;FGDJNKNJ_00218	FGDJNKNJ_00793;FGDJNKNJ_02004;FGDJNKNJ_00218	FGDJNKNJ_00381	FGDJNKNJ_00686;FGDJNKNJ_00220	FGDJNKNJ_02060	FGDJNKNJ_00384	FGDJNKNJ_02189;FGDJNKNJ_02019	FGDJNKNJ_02019	FGDJNKNJ_01568;FGDJNKNJ_01056	FGDJNKNJ_00698	FGDJNKNJ_00729;FGDJNKNJ_00602;FGDJNKNJ_00245;FGDJNKNJ_00332;FGDJNKNJ_02044	FGDJNKNJ_00745;FGDJNKNJ_00349;FGDJNKNJ_00144	FGDJNKNJ_01475	FGDJNKNJ_01475	FGDJNKNJ_01994	FGDJNKNJ_00193	FGDJNKNJ_02046	FGDJNKNJ_01666;FGDJNKNJ_00414	FGDJNKNJ_01878	FGDJNKNJ_01936	FGDJNKNJ_01236	FGDJNKNJ_01470	FGDJNKNJ_01473	FGDJNKNJ_01473;FGDJNKNJ_01474	FGDJNKNJ_01595;FGDJNKNJ_01594	FGDJNKNJ_01927	FGDJNKNJ_00756;FGDJNKNJ_02291	FGDJNKNJ_00465;FGDJNKNJ_01176;FGDJNKNJ_02316	FGDJNKNJ_02208	FGDJNKNJ_00651;FGDJNKNJ_01723;FGDJNKNJ_02109;FGDJNKNJ_02217;FGDJNKNJ_00243;FGDJNKNJ_00244;FGDJNKNJ_00650;FGDJNKNJ_00653;FGDJNKNJ_00654;FGDJNKNJ_00652	FGDJNKNJ_00651;FGDJNKNJ_00650;FGDJNKNJ_00653;FGDJNKNJ_00652	FGDJNKNJ_00008	FGDJNKNJ_01830;FGDJNKNJ_01831;FGDJNKNJ_01313;FGDJNKNJ_01207;FGDJNKNJ_00780	FGDJNKNJ_00780;FGDJNKNJ_00823;FGDJNKNJ_02252	FGDJNKNJ_01830;FGDJNKNJ_01313	FGDJNKNJ_01830;FGDJNKNJ_01207;FGDJNKNJ_00780	FGDJNKNJ_00834	FGDJNKNJ_00834	FGDJNKNJ_00834	FGDJNKNJ_00834	FGDJNKNJ_01229	FGDJNKNJ_01975	FGDJNKNJ_01329	FGDJNKNJ_00396	FGDJNKNJ_01583	FGDJNKNJ_01583	FGDJNKNJ_01583	FGDJNKNJ_01583	FGDJNKNJ_01583	FGDJNKNJ_01583	FGDJNKNJ_01583	FGDJNKNJ_01583	FGDJNKNJ_01583	FGDJNKNJ_01583	FGDJNKNJ_01583	FGDJNKNJ_01583	FGDJNKNJ_01583	FGDJNKNJ_01583;FGDJNKNJ_02161	FGDJNKNJ_00697	FGDJNKNJ_02252	FGDJNKNJ_01460		FGDJNKNJ_01226;FGDJNKNJ_02051	FGDJNKNJ_00661;FGDJNKNJ_00314	FGDJNKNJ_01770	FGDJNKNJ_00719	FGDJNKNJ_00718	FGDJNKNJ_01723;FGDJNKNJ_02109;FGDJNKNJ_02217;FGDJNKNJ_00243;FGDJNKNJ_00244;FGDJNKNJ_00242;FGDJNKNJ_00598;FGDJNKNJ_01859;FGDJNKNJ_00597		FGDJNKNJ_00626	FGDJNKNJ_01432			FGDJNKNJ_02204	FGDJNKNJ_01167	FGDJNKNJ_01723;FGDJNKNJ_02109;FGDJNKNJ_02217;FGDJNKNJ_00243;FGDJNKNJ_00244	FGDJNKNJ_00806	FGDJNKNJ_01846;FGDJNKNJ_00464	FGDJNKNJ_01763;FGDJNKNJ_01333	FGDJNKNJ_01763	FGDJNKNJ_01723;FGDJNKNJ_02109;FGDJNKNJ_02217;FGDJNKNJ_00243;FGDJNKNJ_00244;FGDJNKNJ_01724	FGDJNKNJ_02217;FGDJNKNJ_00243;FGDJNKNJ_00982	spontaneous	FGDJNKNJ_00821;FGDJNKNJ_00323					FGDJNKNJ_00337	FGDJNKNJ_01108;FGDJNKNJ_01109;FGDJNKNJ_01107	FGDJNKNJ_02075	FGDJNKNJ_00780	spontaneous	FGDJNKNJ_01997	FGDJNKNJ_01997	FGDJNKNJ_01773	FGDJNKNJ_00804;FGDJNKNJ_00805	FGDJNKNJ_01739	FGDJNKNJ_01553	FGDJNKNJ_01553;FGDJNKNJ_00241	FGDJNKNJ_00267;FGDJNKNJ_00268	FGDJNKNJ_00661		FGDJNKNJ_01927	FGDJNKNJ_00793;FGDJNKNJ_00218;FGDJNKNJ_00751	FGDJNKNJ_00751	FGDJNKNJ_00780	FGDJNKNJ_00780	FGDJNKNJ_01669	FGDJNKNJ_00196	FGDJNKNJ_00346	FGDJNKNJ_01263	FGDJNKNJ_01263	FGDJNKNJ_01529	spontaneous	FGDJNKNJ_00138	FGDJNKNJ_01553;FGDJNKNJ_00241	FGDJNKNJ_00241;FGDJNKNJ_01412;FGDJNKNJ_01586	FGDJNKNJ_01108;FGDJNKNJ_01109;FGDJNKNJ_01107;FGDJNKNJ_01259;FGDJNKNJ_01837;FGDJNKNJ_01836	FGDJNKNJ_01263;FGDJNKNJ_01202		FGDJNKNJ_00686	FGDJNKNJ_01729	FGDJNKNJ_01729		FGDJNKNJ_00665	FGDJNKNJ_01936	FGDJNKNJ_01936	FGDJNKNJ_01333	FGDJNKNJ_00665	FGDJNKNJ_01723;FGDJNKNJ_02109;FGDJNKNJ_02217;FGDJNKNJ_00243;FGDJNKNJ_00244;FGDJNKNJ_02107	FGDJNKNJ_01833;FGDJNKNJ_00677	FGDJNKNJ_02109;FGDJNKNJ_00242;FGDJNKNJ_01747;FGDJNKNJ_01746	FGDJNKNJ_01833	FGDJNKNJ_01833;FGDJNKNJ_02077	FGDJNKNJ_01281	FGDJNKNJ_02060	FGDJNKNJ_02060	FGDJNKNJ_00203	FGDJNKNJ_00203	FGDJNKNJ_00168;FGDJNKNJ_02172;FGDJNKNJ_01243	FGDJNKNJ_00862	FGDJNKNJ_01205	FGDJNKNJ_01791;FGDJNKNJ_01135	FGDJNKNJ_00220	FGDJNKNJ_02019	FGDJNKNJ_00301	FGDJNKNJ_00301		FGDJNKNJ_00650;FGDJNKNJ_00652	FGDJNKNJ_00376	FGDJNKNJ_01667	FGDJNKNJ_01667	FGDJNKNJ_01667	FGDJNKNJ_01667	FGDJNKNJ_01667	FGDJNKNJ_01529	FGDJNKNJ_01281	FGDJNKNJ_00176	FGDJNKNJ_01712	FGDJNKNJ_01712	FGDJNKNJ_00267;FGDJNKNJ_00268;FGDJNKNJ_01985;FGDJNKNJ_01986;FGDJNKNJ_01983;FGDJNKNJ_01987	FGDJNKNJ_01031	FGDJNKNJ_01434	FGDJNKNJ_01024;FGDJNKNJ_01548	FGDJNKNJ_00095;FGDJNKNJ_01480	FGDJNKNJ_00413	FGDJNKNJ_00335	FGDJNKNJ_00336	FGDJNKNJ_01866;FGDJNKNJ_01867	FGDJNKNJ_00004	FGDJNKNJ_01866;FGDJNKNJ_01867;FGDJNKNJ_00004	FGDJNKNJ_01873	FGDJNKNJ_00334	FGDJNKNJ_00334	spontaneous	FGDJNKNJ_00179	FGDJNKNJ_00600;FGDJNKNJ_00197	FGDJNKNJ_01926;FGDJNKNJ_01929	FGDJNKNJ_01926;FGDJNKNJ_01929	FGDJNKNJ_01926;FGDJNKNJ_01929	FGDJNKNJ_01926;FGDJNKNJ_01929	FGDJNKNJ_01926;FGDJNKNJ_01929	FGDJNKNJ_01926;FGDJNKNJ_01929	FGDJNKNJ_01926;FGDJNKNJ_01929	FGDJNKNJ_01926;FGDJNKNJ_01929	FGDJNKNJ_00592	FGDJNKNJ_02062	FGDJNKNJ_00332;FGDJNKNJ_02062;FGDJNKNJ_01950	FGDJNKNJ_01214	FGDJNKNJ_01843	FGDJNKNJ_02050;FGDJNKNJ_01279	FGDJNKNJ_01282	FGDJNKNJ_01653	FGDJNKNJ_00638	FGDJNKNJ_01015	FGDJNKNJ_02237	FGDJNKNJ_00707	FGDJNKNJ_00462	FGDJNKNJ_01685;FGDJNKNJ_00462	FGDJNKNJ_01918	FGDJNKNJ_02229;FGDJNKNJ_02120	FGDJNKNJ_02229;FGDJNKNJ_02120;FGDJNKNJ_01350;FGDJNKNJ_00437	FGDJNKNJ_00446	FGDJNKNJ_02304	FGDJNKNJ_02229;FGDJNKNJ_00049;FGDJNKNJ_00050		FGDJNKNJ_02143;FGDJNKNJ_00391	FGDJNKNJ_00391;FGDJNKNJ_02006;FGDJNKNJ_01217;FGDJNKNJ_02180	FGDJNKNJ_02143;FGDJNKNJ_01217	FGDJNKNJ_00241;FGDJNKNJ_01586;FGDJNKNJ_01217;FGDJNKNJ_00777;FGDJNKNJ_02007	FGDJNKNJ_00241	FGDJNKNJ_02143	FGDJNKNJ_00391	spontaneous	FGDJNKNJ_01850;FGDJNKNJ_01879	FGDJNKNJ_01263;FGDJNKNJ_02272	FGDJNKNJ_01573	FGDJNKNJ_02054;FGDJNKNJ_01578	FGDJNKNJ_01668		FGDJNKNJ_01487;FGDJNKNJ_01302	FGDJNKNJ_00334	FGDJNKNJ_01024	FGDJNKNJ_01947	FGDJNKNJ_01068	FGDJNKNJ_01035;FGDJNKNJ_02286	FGDJNKNJ_00267;FGDJNKNJ_00268;FGDJNKNJ_00439;FGDJNKNJ_00440;FGDJNKNJ_01034;FGDJNKNJ_01155;FGDJNKNJ_02288;FGDJNKNJ_00438	FGDJNKNJ_01155;FGDJNKNJ_02288	FGDJNKNJ_01152	FGDJNKNJ_00699	FGDJNKNJ_01417	FGDJNKNJ_02043	FGDJNKNJ_02229	FGDJNKNJ_00662	FGDJNKNJ_00702	FGDJNKNJ_00702	FGDJNKNJ_01438	FGDJNKNJ_00662	FGDJNKNJ_00662	FGDJNKNJ_00662	FGDJNKNJ_00662	FGDJNKNJ_02120	spontaneous	FGDJNKNJ_01380	FGDJNKNJ_01778	FGDJNKNJ_00296	FGDJNKNJ_00688	FGDJNKNJ_02120;FGDJNKNJ_01350;FGDJNKNJ_00437	FGDJNKNJ_01952	FGDJNKNJ_01345	FGDJNKNJ_01842	FGDJNKNJ_01156	FGDJNKNJ_01960	FGDJNKNJ_00663	FGDJNKNJ_01346	FGDJNKNJ_00267;FGDJNKNJ_00268	FGDJNKNJ_00701	FGDJNKNJ_01279;FGDJNKNJ_01278	FGDJNKNJ_01957;FGDJNKNJ_01958	FGDJNKNJ_00661	FGDJNKNJ_01520;FGDJNKNJ_00469	FGDJNKNJ_00079	FGDJNKNJ_01468				FGDJNKNJ_00269	FGDJNKNJ_00005	FGDJNKNJ_00277	FGDJNKNJ_00433	FGDJNKNJ_01010	FGDJNKNJ_01502	FGDJNKNJ_01502	FGDJNKNJ_01861	FGDJNKNJ_00661	FGDJNKNJ_00661	FGDJNKNJ_01279;FGDJNKNJ_01278;FGDJNKNJ_02052	FGDJNKNJ_00267;FGDJNKNJ_00268;FGDJNKNJ_01520;FGDJNKNJ_00439;FGDJNKNJ_00440;FGDJNKNJ_00438	FGDJNKNJ_01152	FGDJNKNJ_01863;FGDJNKNJ_01864	FGDJNKNJ_00075	FGDJNKNJ_01723;FGDJNKNJ_02109;FGDJNKNJ_02217;FGDJNKNJ_00243;FGDJNKNJ_00244;FGDJNKNJ_02107;FGDJNKNJ_02190;FGDJNKNJ_02191;FGDJNKNJ_02219;FGDJNKNJ_02216;FGDJNKNJ_02108;FGDJNKNJ_01192;FGDJNKNJ_02218	FGDJNKNJ_01381	FGDJNKNJ_00005	FGDJNKNJ_01222	FGDJNKNJ_01466	FGDJNKNJ_00374	FGDJNKNJ_00715	FGDJNKNJ_01723;FGDJNKNJ_02109;FGDJNKNJ_02217;FGDJNKNJ_00243;FGDJNKNJ_00244;FGDJNKNJ_00598;FGDJNKNJ_00597;FGDJNKNJ_01724	FGDJNKNJ_02217;FGDJNKNJ_00243;FGDJNKNJ_00982			FGDJNKNJ_00751	FGDJNKNJ_01226;FGDJNKNJ_02052;FGDJNKNJ_01227	FGDJNKNJ_00662	FGDJNKNJ_01915	FGDJNKNJ_01915	FGDJNKNJ_01915	FGDJNKNJ_01583	FGDJNKNJ_01988;FGDJNKNJ_01948	FGDJNKNJ_01437;FGDJNKNJ_00340	FGDJNKNJ_00274	FGDJNKNJ_01583	FGDJNKNJ_01583	FGDJNKNJ_01723;FGDJNKNJ_02109;FGDJNKNJ_02217;FGDJNKNJ_00243;FGDJNKNJ_00244	FGDJNKNJ_01045	FGDJNKNJ_01632	FGDJNKNJ_00398	FGDJNKNJ_00057	FGDJNKNJ_00057	FGDJNKNJ_00057	FGDJNKNJ_00057	FGDJNKNJ_00057;FGDJNKNJ_02102	FGDJNKNJ_00592	FGDJNKNJ_02079			FGDJNKNJ_01833;FGDJNKNJ_00677;FGDJNKNJ_01675	FGDJNKNJ_01927	FGDJNKNJ_01927;FGDJNKNJ_01723;FGDJNKNJ_00243;FGDJNKNJ_01929;FGDJNKNJ_01928	FGDJNKNJ_00333	FGDJNKNJ_01055;FGDJNKNJ_00874	spontaneous	FGDJNKNJ_01616	FGDJNKNJ_00144;FGDJNKNJ_02135	FGDJNKNJ_00436	FGDJNKNJ_01960	FGDJNKNJ_00709	spontaneous	spontaneous	spontaneous	spontaneous	spontaneous	spontaneous	spontaneous;FGDJNKNJ_00709	FGDJNKNJ_00406		FGDJNKNJ_01909	FGDJNKNJ_01222;FGDJNKNJ_01027	FGDJNKNJ_01222	FGDJNKNJ_00468	FGDJNKNJ_01723;FGDJNKNJ_02109;FGDJNKNJ_02217;FGDJNKNJ_00243;FGDJNKNJ_00244;FGDJNKNJ_01119		FGDJNKNJ_02068	FGDJNKNJ_02067	FGDJNKNJ_00462	FGDJNKNJ_01736	FGDJNKNJ_01119;FGDJNKNJ_01514;FGDJNKNJ_01513	FGDJNKNJ_00336	FGDJNKNJ_00336	FGDJNKNJ_00336	FGDJNKNJ_01379	FGDJNKNJ_01379	FGDJNKNJ_01379	FGDJNKNJ_01950	FGDJNKNJ_00790	FGDJNKNJ_01878;FGDJNKNJ_00350	FGDJNKNJ_00789	FGDJNKNJ_00350	FGDJNKNJ_01037	FGDJNKNJ_00436	FGDJNKNJ_02135	FGDJNKNJ_01350	FGDJNKNJ_00780			FGDJNKNJ_01869	FGDJNKNJ_00943	FGDJNKNJ_00651;FGDJNKNJ_01723;FGDJNKNJ_02109;FGDJNKNJ_02217;FGDJNKNJ_00243;FGDJNKNJ_00244;FGDJNKNJ_00650;FGDJNKNJ_00653;FGDJNKNJ_00654;FGDJNKNJ_00652	FGDJNKNJ_00651;FGDJNKNJ_00650;FGDJNKNJ_00653;FGDJNKNJ_00652	FGDJNKNJ_01654;FGDJNKNJ_00064	FGDJNKNJ_01470	FGDJNKNJ_01674;FGDJNKNJ_01116	FGDJNKNJ_01845;FGDJNKNJ_00716	FGDJNKNJ_00998	FGDJNKNJ_00998	FGDJNKNJ_00996;FGDJNKNJ_00997	FGDJNKNJ_00996;FGDJNKNJ_00997	FGDJNKNJ_00999	FGDJNKNJ_02286;FGDJNKNJ_00036	FGDJNKNJ_02060	FGDJNKNJ_01719	FGDJNKNJ_01719	FGDJNKNJ_02277	FGDJNKNJ_02277	FGDJNKNJ_02277	FGDJNKNJ_02277		FGDJNKNJ_02277	FGDJNKNJ_02277	FGDJNKNJ_02277	FGDJNKNJ_02277			FGDJNKNJ_01301;FGDJNKNJ_00420	FGDJNKNJ_00420;FGDJNKNJ_00059;FGDJNKNJ_00419	FGDJNKNJ_01957;FGDJNKNJ_01958		FGDJNKNJ_01065	FGDJNKNJ_00943	FGDJNKNJ_00651;FGDJNKNJ_01723;FGDJNKNJ_02109;FGDJNKNJ_02217;FGDJNKNJ_00243;FGDJNKNJ_00244;FGDJNKNJ_00650;FGDJNKNJ_00653;FGDJNKNJ_00654;FGDJNKNJ_00652	FGDJNKNJ_00651;FGDJNKNJ_00650;FGDJNKNJ_00653;FGDJNKNJ_00652	FGDJNKNJ_00626;FGDJNKNJ_01654;FGDJNKNJ_00064		FGDJNKNJ_01591	FGDJNKNJ_01591	FGDJNKNJ_01591	FGDJNKNJ_01591	FGDJNKNJ_01653	FGDJNKNJ_01496	FGDJNKNJ_01723;FGDJNKNJ_02109;FGDJNKNJ_02217;FGDJNKNJ_00243;FGDJNKNJ_00244		FGDJNKNJ_00281	FGDJNKNJ_01687	FGDJNKNJ_01524	FGDJNKNJ_00953	FGDJNKNJ_00953	FGDJNKNJ_00661;FGDJNKNJ_00953;FGDJNKNJ_00832;FGDJNKNJ_00831;FGDJNKNJ_00660;FGDJNKNJ_00833;FGDJNKNJ_02053	FGDJNKNJ_00661	FGDJNKNJ_01328	FGDJNKNJ_00267;FGDJNKNJ_00268;FGDJNKNJ_01520;FGDJNKNJ_00439;FGDJNKNJ_00440;FGDJNKNJ_01155;FGDJNKNJ_02288;FGDJNKNJ_00438	FGDJNKNJ_00661	spontaneous	spontaneous	FGDJNKNJ_01528	FGDJNKNJ_00666	FGDJNKNJ_02109;FGDJNKNJ_01119;FGDJNKNJ_00432;FGDJNKNJ_00430;FGDJNKNJ_02003;FGDJNKNJ_00429	spontaneous	spontaneous	FGDJNKNJ_02071	FGDJNKNJ_02071	FGDJNKNJ_00010	FGDJNKNJ_02109;FGDJNKNJ_02003	FGDJNKNJ_01723;FGDJNKNJ_02109;FGDJNKNJ_02217;FGDJNKNJ_00243;FGDJNKNJ_00244;FGDJNKNJ_00432;FGDJNKNJ_00430;FGDJNKNJ_02003;FGDJNKNJ_00429	FGDJNKNJ_02003;FGDJNKNJ_00840	FGDJNKNJ_01842	FGDJNKNJ_01842	FGDJNKNJ_01842	FGDJNKNJ_01842	FGDJNKNJ_01842	FGDJNKNJ_01997	FGDJNKNJ_00241;FGDJNKNJ_01412;FGDJNKNJ_01586	FGDJNKNJ_00434	FGDJNKNJ_01298	FGDJNKNJ_02235;FGDJNKNJ_01523	FGDJNKNJ_02235;FGDJNKNJ_01523	FGDJNKNJ_02235;FGDJNKNJ_01523		FGDJNKNJ_00269	FGDJNKNJ_02229;FGDJNKNJ_02120;FGDJNKNJ_00437	FGDJNKNJ_00267;FGDJNKNJ_00268;FGDJNKNJ_00279;FGDJNKNJ_00278;FGDJNKNJ_00280	FGDJNKNJ_00862;FGDJNKNJ_01585	FGDJNKNJ_02223	FGDJNKNJ_02046	FGDJNKNJ_01417;FGDJNKNJ_00596	FGDJNKNJ_00596	FGDJNKNJ_00435	spontaneous	FGDJNKNJ_00729	FGDJNKNJ_00300	FGDJNKNJ_01760	FGDJNKNJ_00417	FGDJNKNJ_01760	FGDJNKNJ_01760	spontaneous	FGDJNKNJ_01312	FGDJNKNJ_00782	FGDJNKNJ_00782	FGDJNKNJ_01054	spontaneous	FGDJNKNJ_00782	FGDJNKNJ_00782	FGDJNKNJ_01100;FGDJNKNJ_01556	FGDJNKNJ_01100	FGDJNKNJ_01555	FGDJNKNJ_02123	FGDJNKNJ_02092	FGDJNKNJ_00729	FGDJNKNJ_01020;FGDJNKNJ_00214	FGDJNKNJ_01020	FGDJNKNJ_01020;FGDJNKNJ_00214	FGDJNKNJ_01020	FGDJNKNJ_01020	FGDJNKNJ_01020	FGDJNKNJ_01020	FGDJNKNJ_01020	FGDJNKNJ_01020	spontaneous	spontaneous	spontaneous	FGDJNKNJ_01553;FGDJNKNJ_00241	FGDJNKNJ_02223	FGDJNKNJ_01668	FGDJNKNJ_02003;FGDJNKNJ_01925	FGDJNKNJ_01353;FGDJNKNJ_02119		FGDJNKNJ_01874	FGDJNKNJ_01751;FGDJNKNJ_02210	FGDJNKNJ_01353	FGDJNKNJ_01947	FGDJNKNJ_01312;FGDJNKNJ_00771	FGDJNKNJ_00873;FGDJNKNJ_02098	FGDJNKNJ_00873		FGDJNKNJ_01874	FGDJNKNJ_00873;FGDJNKNJ_02098		FGDJNKNJ_00873	FGDJNKNJ_00873	FGDJNKNJ_00873;FGDJNKNJ_02098	FGDJNKNJ_00873;FGDJNKNJ_01874	FGDJNKNJ_00873;FGDJNKNJ_01350	FGDJNKNJ_00873	FGDJNKNJ_00873	FGDJNKNJ_01350;FGDJNKNJ_01752	FGDJNKNJ_00081;FGDJNKNJ_01602;FGDJNKNJ_02226;FGDJNKNJ_00148;FGDJNKNJ_00342	FGDJNKNJ_01350	FGDJNKNJ_01950	FGDJNKNJ_00373	FGDJNKNJ_01950	FGDJNKNJ_00602;FGDJNKNJ_00867;FGDJNKNJ_01858	FGDJNKNJ_00602;FGDJNKNJ_01858	FGDJNKNJ_00867	FGDJNKNJ_00867;FGDJNKNJ_01875	FGDJNKNJ_01875	FGDJNKNJ_00373	spontaneous	spontaneous	FGDJNKNJ_01772	FGDJNKNJ_01772	spontaneous	FGDJNKNJ_01868	FGDJNKNJ_01870		FGDJNKNJ_01379	FGDJNKNJ_01379	FGDJNKNJ_00797;FGDJNKNJ_01676;FGDJNKNJ_00704	FGDJNKNJ_02272			FGDJNKNJ_01052	FGDJNKNJ_02230	FGDJNKNJ_02230	FGDJNKNJ_01596;FGDJNKNJ_01597		FGDJNKNJ_01419	FGDJNKNJ_01350;FGDJNKNJ_00437	FGDJNKNJ_00797;FGDJNKNJ_01676;FGDJNKNJ_00704	FGDJNKNJ_00797;FGDJNKNJ_01676;FGDJNKNJ_00704	FGDJNKNJ_00797;FGDJNKNJ_01676;FGDJNKNJ_00704	FGDJNKNJ_00797;FGDJNKNJ_01676;FGDJNKNJ_00704	FGDJNKNJ_00797;FGDJNKNJ_01676;FGDJNKNJ_00704	FGDJNKNJ_00797;FGDJNKNJ_01676;FGDJNKNJ_00704	FGDJNKNJ_00982	FGDJNKNJ_00215	FGDJNKNJ_01035;FGDJNKNJ_00036	FGDJNKNJ_01668	FGDJNKNJ_00797;FGDJNKNJ_01676;FGDJNKNJ_00704	FGDJNKNJ_00797;FGDJNKNJ_01676;FGDJNKNJ_00704	FGDJNKNJ_00797;FGDJNKNJ_01676;FGDJNKNJ_00704	FGDJNKNJ_00797;FGDJNKNJ_01676;FGDJNKNJ_00704	FGDJNKNJ_00797;FGDJNKNJ_01676;FGDJNKNJ_00704	FGDJNKNJ_00797;FGDJNKNJ_01676;FGDJNKNJ_00704	FGDJNKNJ_00797;FGDJNKNJ_01676;FGDJNKNJ_00704	FGDJNKNJ_01258	FGDJNKNJ_00632	FGDJNKNJ_01625	FGDJNKNJ_00688	FGDJNKNJ_00078	FGDJNKNJ_01235	FGDJNKNJ_01848;FGDJNKNJ_02152;FGDJNKNJ_02065	FGDJNKNJ_01258;FGDJNKNJ_00463	FGDJNKNJ_01333;FGDJNKNJ_01037	FGDJNKNJ_01723;FGDJNKNJ_02109;FGDJNKNJ_02217;FGDJNKNJ_00243;FGDJNKNJ_00244	FGDJNKNJ_01294;FGDJNKNJ_01292;FGDJNKNJ_01296;FGDJNKNJ_01295;FGDJNKNJ_01293	FGDJNKNJ_01413	FGDJNKNJ_01844	FGDJNKNJ_01736	FGDJNKNJ_02237	FGDJNKNJ_01285	FGDJNKNJ_01869;FGDJNKNJ_01540;FGDJNKNJ_00145	FGDJNKNJ_02144	FGDJNKNJ_01415;FGDJNKNJ_01416	FGDJNKNJ_01294;FGDJNKNJ_01292;FGDJNKNJ_01295;FGDJNKNJ_01293	FGDJNKNJ_02240	FGDJNKNJ_02240	FGDJNKNJ_01415	FGDJNKNJ_01416	FGDJNKNJ_01416	FGDJNKNJ_01416	FGDJNKNJ_00195	FGDJNKNJ_00173	FGDJNKNJ_01471	FGDJNKNJ_01467	FGDJNKNJ_01464	FGDJNKNJ_00416	FGDJNKNJ_01465	FGDJNKNJ_01927;FGDJNKNJ_02223	FGDJNKNJ_01029;FGDJNKNJ_01723;FGDJNKNJ_02109;FGDJNKNJ_02217;FGDJNKNJ_00243;FGDJNKNJ_00244;FGDJNKNJ_01202	FGDJNKNJ_01057;FGDJNKNJ_01459	FGDJNKNJ_00175	FGDJNKNJ_00634	FGDJNKNJ_01912	FGDJNKNJ_01052	FGDJNKNJ_01052	FGDJNKNJ_01052	FGDJNKNJ_01052	FGDJNKNJ_01052	FGDJNKNJ_01497	FGDJNKNJ_01563	FGDJNKNJ_01263;FGDJNKNJ_00840;FGDJNKNJ_01242;FGDJNKNJ_00784;FGDJNKNJ_00785;FGDJNKNJ_00786;FGDJNKNJ_00787	FGDJNKNJ_01263;FGDJNKNJ_00840;FGDJNKNJ_01242	FGDJNKNJ_02237;FGDJNKNJ_02236;FGDJNKNJ_01472	FGDJNKNJ_02237;FGDJNKNJ_02236	FGDJNKNJ_02237;FGDJNKNJ_02236	FGDJNKNJ_02237;FGDJNKNJ_02236	FGDJNKNJ_02237;FGDJNKNJ_02236	FGDJNKNJ_02237;FGDJNKNJ_02236	FGDJNKNJ_02237;FGDJNKNJ_02236	FGDJNKNJ_02237;FGDJNKNJ_02236	FGDJNKNJ_02237;FGDJNKNJ_02236	FGDJNKNJ_01350;FGDJNKNJ_00437	FGDJNKNJ_00214	FGDJNKNJ_02081	FGDJNKNJ_02229;FGDJNKNJ_02120	FGDJNKNJ_00663	FGDJNKNJ_02054;FGDJNKNJ_01578	FGDJNKNJ_02054	FGDJNKNJ_01302		FGDJNKNJ_01504	FGDJNKNJ_01108;FGDJNKNJ_01109;FGDJNKNJ_01107;FGDJNKNJ_00363	FGDJNKNJ_00661;FGDJNKNJ_02050;FGDJNKNJ_01279;FGDJNKNJ_01249;FGDJNKNJ_01277	FGDJNKNJ_02050;FGDJNKNJ_01279	FGDJNKNJ_02050;FGDJNKNJ_01279;FGDJNKNJ_01278;FGDJNKNJ_01241	FGDJNKNJ_01927;FGDJNKNJ_01926;FGDJNKNJ_01929	FGDJNKNJ_00265;FGDJNKNJ_00264	FGDJNKNJ_00265;FGDJNKNJ_00264	FGDJNKNJ_00265;FGDJNKNJ_00264	FGDJNKNJ_00265;FGDJNKNJ_00264	FGDJNKNJ_02119	FGDJNKNJ_00827;FGDJNKNJ_00861;FGDJNKNJ_00857	FGDJNKNJ_01668	FGDJNKNJ_00827;FGDJNKNJ_00861;FGDJNKNJ_00857	FGDJNKNJ_01668	FGDJNKNJ_00827;FGDJNKNJ_00861;FGDJNKNJ_00857	FGDJNKNJ_01668	FGDJNKNJ_00827;FGDJNKNJ_00861;FGDJNKNJ_00857	FGDJNKNJ_01668	FGDJNKNJ_00740	FGDJNKNJ_01952;FGDJNKNJ_01953;FGDJNKNJ_02305	FGDJNKNJ_01263;FGDJNKNJ_02272		FGDJNKNJ_00267;FGDJNKNJ_00268;FGDJNKNJ_00692	FGDJNKNJ_00661	FGDJNKNJ_01775;FGDJNKNJ_01266	FGDJNKNJ_01976;FGDJNKNJ_00959	FGDJNKNJ_01101;FGDJNKNJ_01102	FGDJNKNJ_01927;FGDJNKNJ_02223	FGDJNKNJ_02316	FGDJNKNJ_01723;FGDJNKNJ_02109;FGDJNKNJ_02217;FGDJNKNJ_00243;FGDJNKNJ_00244	FGDJNKNJ_01265	FGDJNKNJ_00178	FGDJNKNJ_00174	FGDJNKNJ_00666	FGDJNKNJ_01878	FGDJNKNJ_01936	FGDJNKNJ_02180	FGDJNKNJ_02180	FGDJNKNJ_02180	FGDJNKNJ_02180	FGDJNKNJ_02180	FGDJNKNJ_01263;FGDJNKNJ_01202	FGDJNKNJ_01263;FGDJNKNJ_01242;FGDJNKNJ_00784;FGDJNKNJ_00785;FGDJNKNJ_00786;FGDJNKNJ_00787	FGDJNKNJ_01263;FGDJNKNJ_01242	FGDJNKNJ_01678	FGDJNKNJ_01678	FGDJNKNJ_00269	FGDJNKNJ_01213		FGDJNKNJ_02054;FGDJNKNJ_01578	FGDJNKNJ_00661	FGDJNKNJ_00267;FGDJNKNJ_00268;FGDJNKNJ_00469;FGDJNKNJ_00963	FGDJNKNJ_01668	FGDJNKNJ_01263;FGDJNKNJ_01202;FGDJNKNJ_01850;FGDJNKNJ_02223;FGDJNKNJ_00737	FGDJNKNJ_01954;FGDJNKNJ_01955	FGDJNKNJ_00729;FGDJNKNJ_01350	FGDJNKNJ_00729;FGDJNKNJ_01350	FGDJNKNJ_00729;FGDJNKNJ_01350	FGDJNKNJ_00729;FGDJNKNJ_01350	FGDJNKNJ_01955	FGDJNKNJ_00697	FGDJNKNJ_00012	FGDJNKNJ_01350	FGDJNKNJ_01119;FGDJNKNJ_01514;FGDJNKNJ_01513	FGDJNKNJ_01010;FGDJNKNJ_01659	FGDJNKNJ_01718;FGDJNKNJ_01720;FGDJNKNJ_01717	FGDJNKNJ_01832	FGDJNKNJ_00651;FGDJNKNJ_01723;FGDJNKNJ_02109;FGDJNKNJ_02217;FGDJNKNJ_00243;FGDJNKNJ_00244;FGDJNKNJ_00650;FGDJNKNJ_00653;FGDJNKNJ_00654;FGDJNKNJ_00652	FGDJNKNJ_00651;FGDJNKNJ_00650;FGDJNKNJ_00653;FGDJNKNJ_00652	FGDJNKNJ_01265	FGDJNKNJ_01909	FGDJNKNJ_01656;FGDJNKNJ_01058	FGDJNKNJ_00685	FGDJNKNJ_00685	FGDJNKNJ_01015	FGDJNKNJ_01015	FGDJNKNJ_00741	FGDJNKNJ_01283	FGDJNKNJ_02227	FGDJNKNJ_00059;FGDJNKNJ_00012;FGDJNKNJ_00400;FGDJNKNJ_00266;FGDJNKNJ_02246	FGDJNKNJ_00658;FGDJNKNJ_00023	FGDJNKNJ_00267;FGDJNKNJ_00268	FGDJNKNJ_01557;FGDJNKNJ_01558	FGDJNKNJ_01460	FGDJNKNJ_01723;FGDJNKNJ_02109;FGDJNKNJ_02217;FGDJNKNJ_00243;FGDJNKNJ_00244	FGDJNKNJ_01263;FGDJNKNJ_02223	FGDJNKNJ_01263;FGDJNKNJ_01202	FGDJNKNJ_01333;FGDJNKNJ_01037	FGDJNKNJ_01723;FGDJNKNJ_02109;FGDJNKNJ_02217;FGDJNKNJ_00243;FGDJNKNJ_00244	FGDJNKNJ_02179	FGDJNKNJ_02179	FGDJNKNJ_01975	FGDJNKNJ_02163;FGDJNKNJ_00311	FGDJNKNJ_02043	FGDJNKNJ_01172	FGDJNKNJ_01172	FGDJNKNJ_01171	FGDJNKNJ_00386	FGDJNKNJ_00788	FGDJNKNJ_00938;FGDJNKNJ_00285	FGDJNKNJ_01393	FGDJNKNJ_00807;FGDJNKNJ_00657	FGDJNKNJ_00967	FGDJNKNJ_01393	FGDJNKNJ_02060	FGDJNKNJ_02060	FGDJNKNJ_02060	FGDJNKNJ_00943	FGDJNKNJ_00651;FGDJNKNJ_01723;FGDJNKNJ_02109;FGDJNKNJ_02217;FGDJNKNJ_00243;FGDJNKNJ_00244;FGDJNKNJ_00650;FGDJNKNJ_00653;FGDJNKNJ_00654;FGDJNKNJ_00652	FGDJNKNJ_00651;FGDJNKNJ_00650;FGDJNKNJ_00653;FGDJNKNJ_00652	FGDJNKNJ_00626;FGDJNKNJ_01654;FGDJNKNJ_00064	FGDJNKNJ_00064	FGDJNKNJ_00064		FGDJNKNJ_01927;FGDJNKNJ_01929;FGDJNKNJ_01279	FGDJNKNJ_00314;FGDJNKNJ_01152;FGDJNKNJ_01153;FGDJNKNJ_01154	FGDJNKNJ_00661	FGDJNKNJ_01782	FGDJNKNJ_01553		FGDJNKNJ_02223;FGDJNKNJ_01789;FGDJNKNJ_01732;FGDJNKNJ_01788;FGDJNKNJ_01550;FGDJNKNJ_01787	FGDJNKNJ_01259;FGDJNKNJ_01119;FGDJNKNJ_02223;FGDJNKNJ_01249	FGDJNKNJ_01460	FGDJNKNJ_01460	FGDJNKNJ_01460	FGDJNKNJ_01460	FGDJNKNJ_01460	FGDJNKNJ_01460	FGDJNKNJ_01460	FGDJNKNJ_01460	FGDJNKNJ_01460	FGDJNKNJ_01108;FGDJNKNJ_01109;FGDJNKNJ_01107	FGDJNKNJ_01291	FGDJNKNJ_00241;FGDJNKNJ_01586;FGDJNKNJ_00354				FGDJNKNJ_00964					FGDJNKNJ_01583	FGDJNKNJ_01583	FGDJNKNJ_00821;FGDJNKNJ_00323	FGDJNKNJ_01546	FGDJNKNJ_02075				spontaneous	spontaneous	FGDJNKNJ_01667		FGDJNKNJ_00315	FGDJNKNJ_00318				FGDJNKNJ_00318	FGDJNKNJ_01333			FGDJNKNJ_00314		FGDJNKNJ_00821;FGDJNKNJ_00323	FGDJNKNJ_00821;FGDJNKNJ_00323	FGDJNKNJ_00662	FGDJNKNJ_00319	FGDJNKNJ_00319				FGDJNKNJ_00821;FGDJNKNJ_00323						FGDJNKNJ_00320					FGDJNKNJ_01874								FGDJNKNJ_01283	FGDJNKNJ_01927;FGDJNKNJ_01929	FGDJNKNJ_00821;FGDJNKNJ_00323	FGDJNKNJ_00821;FGDJNKNJ_00323	FGDJNKNJ_00821;FGDJNKNJ_00323	FGDJNKNJ_01029;FGDJNKNJ_01927	FGDJNKNJ_00146	FGDJNKNJ_01583	FGDJNKNJ_01583		FGDJNKNJ_01670							FGDJNKNJ_00316	FGDJNKNJ_00314	FGDJNKNJ_01980		FGDJNKNJ_01980		FGDJNKNJ_00976	FGDJNKNJ_01927;FGDJNKNJ_01929		FGDJNKNJ_00729	FGDJNKNJ_00106	FGDJNKNJ_01029;FGDJNKNJ_01927																		FGDJNKNJ_01583				FGDJNKNJ_02075						FGDJNKNJ_01918		FGDJNKNJ_01136					FGDJNKNJ_01689						FGDJNKNJ_01546																																FGDJNKNJ_00225										FGDJNKNJ_00229				FGDJNKNJ_00226	FGDJNKNJ_00227					FGDJNKNJ_01263;FGDJNKNJ_02272					FGDJNKNJ_01037						FGDJNKNJ_00229		FGDJNKNJ_01412			FGDJNKNJ_00229								FGDJNKNJ_01952;FGDJNKNJ_01953;FGDJNKNJ_02305	FGDJNKNJ_00228				FGDJNKNJ_00975	FGDJNKNJ_00976	FGDJNKNJ_01687		FGDJNKNJ_01683;FGDJNKNJ_01684							FGDJNKNJ_01687;FGDJNKNJ_02066	FGDJNKNJ_00267;FGDJNKNJ_00268;FGDJNKNJ_01520	FGDJNKNJ_01681	FGDJNKNJ_01681		FGDJNKNJ_01681	FGDJNKNJ_01681	FGDJNKNJ_01681	FGDJNKNJ_01681		FGDJNKNJ_01681		FGDJNKNJ_01681	FGDJNKNJ_01681	FGDJNKNJ_01681	FGDJNKNJ_01681	FGDJNKNJ_01681	FGDJNKNJ_01681								FGDJNKNJ_01683;FGDJNKNJ_01684	FGDJNKNJ_01683;FGDJNKNJ_01684					FGDJNKNJ_01263;FGDJNKNJ_01202	FGDJNKNJ_01685	FGDJNKNJ_01685	FGDJNKNJ_01685													FGDJNKNJ_01685		FGDJNKNJ_00462	FGDJNKNJ_01685		FGDJNKNJ_01685	FGDJNKNJ_01685	FGDJNKNJ_01685		FGDJNKNJ_01685	FGDJNKNJ_01685	FGDJNKNJ_01685							FGDJNKNJ_02229				FGDJNKNJ_01689			FGDJNKNJ_01861		FGDJNKNJ_01689						FGDJNKNJ_01583		FGDJNKNJ_02102	FGDJNKNJ_02102	FGDJNKNJ_02102	FGDJNKNJ_02102			FGDJNKNJ_01688	FGDJNKNJ_01688	FGDJNKNJ_01688	FGDJNKNJ_01688	FGDJNKNJ_01688	FGDJNKNJ_01688	FGDJNKNJ_01688	FGDJNKNJ_01688	FGDJNKNJ_01688	FGDJNKNJ_01688			FGDJNKNJ_01685	FGDJNKNJ_01688			FGDJNKNJ_01688	FGDJNKNJ_01683;FGDJNKNJ_01684							FGDJNKNJ_01681						FGDJNKNJ_02223			FGDJNKNJ_01685			FGDJNKNJ_01683;FGDJNKNJ_01980				FGDJNKNJ_01686							FGDJNKNJ_01313											FGDJNKNJ_02223						FGDJNKNJ_01691	FGDJNKNJ_01691	FGDJNKNJ_01691	FGDJNKNJ_01691	FGDJNKNJ_01691	FGDJNKNJ_01691	FGDJNKNJ_01691	FGDJNKNJ_01691	FGDJNKNJ_01691	FGDJNKNJ_01691	FGDJNKNJ_01691						FGDJNKNJ_01681			FGDJNKNJ_00697									FGDJNKNJ_01685					FGDJNKNJ_01298															FGDJNKNJ_00821;FGDJNKNJ_00323									FGDJNKNJ_00138	FGDJNKNJ_02277										FGDJNKNJ_01263															FGDJNKNJ_02286	FGDJNKNJ_02287	FGDJNKNJ_02287														FGDJNKNJ_01298				FGDJNKNJ_00463																	FGDJNKNJ_01681	FGDJNKNJ_01947							FGDJNKNJ_00106		FGDJNKNJ_00788																																																	FGDJNKNJ_00376																	spontaneous		FGDJNKNJ_01688																													spontaneous									FGDJNKNJ_00821;FGDJNKNJ_00323																FGDJNKNJ_01681													FGDJNKNJ_00707																			FGDJNKNJ_00797;FGDJNKNJ_01676;FGDJNKNJ_00704					FGDJNKNJ_01294;FGDJNKNJ_01292;FGDJNKNJ_01296;FGDJNKNJ_01295;FGDJNKNJ_01293				FGDJNKNJ_01350;FGDJNKNJ_00437																																														spontaneous		FGDJNKNJ_01980	FGDJNKNJ_01870			FGDJNKNJ_01213										FGDJNKNJ_01846;FGDJNKNJ_00464						FGDJNKNJ_00005			FGDJNKNJ_01353		FGDJNKNJ_01947		FGDJNKNJ_02081	FGDJNKNJ_01263;FGDJNKNJ_01242									FGDJNKNJ_00751		FGDJNKNJ_00751					FGDJNKNJ_00873	FGDJNKNJ_00873	FGDJNKNJ_00873	FGDJNKNJ_00873	FGDJNKNJ_00873	FGDJNKNJ_00873	FGDJNKNJ_00873	FGDJNKNJ_00873	FGDJNKNJ_00873							FGDJNKNJ_02229;FGDJNKNJ_02120;FGDJNKNJ_01350;FGDJNKNJ_00437	FGDJNKNJ_02229;FGDJNKNJ_02120;FGDJNKNJ_01350;FGDJNKNJ_00437	FGDJNKNJ_02229;FGDJNKNJ_02120;FGDJNKNJ_01350;FGDJNKNJ_00437		FGDJNKNJ_02229;FGDJNKNJ_02120;FGDJNKNJ_01350;FGDJNKNJ_00437	FGDJNKNJ_02229;FGDJNKNJ_02120;FGDJNKNJ_01350;FGDJNKNJ_00437	FGDJNKNJ_02229;FGDJNKNJ_02120;FGDJNKNJ_01350;FGDJNKNJ_00437	FGDJNKNJ_02229;FGDJNKNJ_02120;FGDJNKNJ_01350;FGDJNKNJ_00437		FGDJNKNJ_00873	FGDJNKNJ_00873																															FGDJNKNJ_00729											FGDJNKNJ_01263;FGDJNKNJ_02272				FGDJNKNJ_01950																				FGDJNKNJ_00433																																																																						FGDJNKNJ_01263;FGDJNKNJ_01242																				FGDJNKNJ_00661										FGDJNKNJ_02229;FGDJNKNJ_02120;FGDJNKNJ_01350;FGDJNKNJ_00437																			FGDJNKNJ_01294;FGDJNKNJ_01292;FGDJNKNJ_01296;FGDJNKNJ_01295;FGDJNKNJ_01293	FGDJNKNJ_01294;FGDJNKNJ_01292;FGDJNKNJ_01296;FGDJNKNJ_01295;FGDJNKNJ_01293	FGDJNKNJ_01294;FGDJNKNJ_01292;FGDJNKNJ_01296;FGDJNKNJ_01295;FGDJNKNJ_01293	FGDJNKNJ_01294;FGDJNKNJ_01292;FGDJNKNJ_01296;FGDJNKNJ_01295;FGDJNKNJ_01293	FGDJNKNJ_01294;FGDJNKNJ_01292;FGDJNKNJ_01296;FGDJNKNJ_01295;FGDJNKNJ_01293	FGDJNKNJ_01294;FGDJNKNJ_01292;FGDJNKNJ_01296;FGDJNKNJ_01295;FGDJNKNJ_01293	FGDJNKNJ_01294;FGDJNKNJ_01292;FGDJNKNJ_01296;FGDJNKNJ_01295;FGDJNKNJ_01293	FGDJNKNJ_01294;FGDJNKNJ_01292;FGDJNKNJ_01296;FGDJNKNJ_01295;FGDJNKNJ_01293	FGDJNKNJ_01294;FGDJNKNJ_01292;FGDJNKNJ_01296;FGDJNKNJ_01295;FGDJNKNJ_01293	FGDJNKNJ_01294;FGDJNKNJ_01292;FGDJNKNJ_01296;FGDJNKNJ_01295;FGDJNKNJ_01293	FGDJNKNJ_01294;FGDJNKNJ_01292;FGDJNKNJ_01296;FGDJNKNJ_01295;FGDJNKNJ_01293	FGDJNKNJ_01294;FGDJNKNJ_01292;FGDJNKNJ_01296;FGDJNKNJ_01295;FGDJNKNJ_01293	FGDJNKNJ_01294;FGDJNKNJ_01292;FGDJNKNJ_01296;FGDJNKNJ_01295;FGDJNKNJ_01293																FGDJNKNJ_01294;FGDJNKNJ_01292;FGDJNKNJ_01296;FGDJNKNJ_01295;FGDJNKNJ_01293															FGDJNKNJ_00873	FGDJNKNJ_00873																																																							FGDJNKNJ_01775;FGDJNKNJ_01266																																								FGDJNKNJ_02229;FGDJNKNJ_02120;FGDJNKNJ_01350;FGDJNKNJ_00437		FGDJNKNJ_02229;FGDJNKNJ_02120;FGDJNKNJ_01350;FGDJNKNJ_00437	FGDJNKNJ_02229;FGDJNKNJ_02120;FGDJNKNJ_01350;FGDJNKNJ_00437	FGDJNKNJ_02229;FGDJNKNJ_02120;FGDJNKNJ_01350;FGDJNKNJ_00437											FGDJNKNJ_00756;FGDJNKNJ_02291	FGDJNKNJ_00756;FGDJNKNJ_02291	FGDJNKNJ_00756;FGDJNKNJ_02291	FGDJNKNJ_00756;FGDJNKNJ_02291	FGDJNKNJ_02208						FGDJNKNJ_01583	FGDJNKNJ_01988;FGDJNKNJ_01948	FGDJNKNJ_01988;FGDJNKNJ_01948	FGDJNKNJ_01583	FGDJNKNJ_01583		FGDJNKNJ_01583	FGDJNKNJ_01583	FGDJNKNJ_00229																		FGDJNKNJ_02019																												FGDJNKNJ_00626;FGDJNKNJ_01654;FGDJNKNJ_00064													FGDJNKNJ_02237;FGDJNKNJ_02236									FGDJNKNJ_01283			FGDJNKNJ_00938;FGDJNKNJ_00285																					FGDJNKNJ_02217;FGDJNKNJ_00243;FGDJNKNJ_00982																FGDJNKNJ_00391	FGDJNKNJ_01283
SS073	GGMMLJPN_00765	GGMMLJPN_00765	GGMMLJPN_00765	GGMMLJPN_00765		GGMMLJPN_01378	GGMMLJPN_01378	GGMMLJPN_00765	GGMMLJPN_00765	GGMMLJPN_00765	GGMMLJPN_00765	GGMMLJPN_00765	GGMMLJPN_00765	GGMMLJPN_00765	GGMMLJPN_00765	GGMMLJPN_01244	GGMMLJPN_00307;GGMMLJPN_01954	GGMMLJPN_01954	GGMMLJPN_01903	GGMMLJPN_01267	GGMMLJPN_01267	GGMMLJPN_01576;GGMMLJPN_01578;GGMMLJPN_01575;GGMMLJPN_01577	GGMMLJPN_01838	GGMMLJPN_01732	GGMMLJPN_01650;GGMMLJPN_02102	GGMMLJPN_01837	spontaneous	GGMMLJPN_00145;GGMMLJPN_00141;GGMMLJPN_00144;GGMMLJPN_00864;GGMMLJPN_00143;GGMMLJPN_01017	GGMMLJPN_00253;GGMMLJPN_01602;GGMMLJPN_00254	GGMMLJPN_00599	GGMMLJPN_00599	GGMMLJPN_00599	GGMMLJPN_00599	GGMMLJPN_01219	GGMMLJPN_01683;GGMMLJPN_01680;GGMMLJPN_01681	GGMMLJPN_00502	GGMMLJPN_01266				GGMMLJPN_00274;GGMMLJPN_00974	GGMMLJPN_01575;GGMMLJPN_01577;GGMMLJPN_00521;GGMMLJPN_01655	GGMMLJPN_02122;GGMMLJPN_02060;GGMMLJPN_01324;GGMMLJPN_00095	GGMMLJPN_02060;GGMMLJPN_01324;GGMMLJPN_00095	GGMMLJPN_00214	GGMMLJPN_00097;GGMMLJPN_00645	GGMMLJPN_02108	GGMMLJPN_00211	GGMMLJPN_02090;GGMMLJPN_01861	GGMMLJPN_02090	GGMMLJPN_00981;GGMMLJPN_01045	GGMMLJPN_00657	GGMMLJPN_00688;GGMMLJPN_01959;GGMMLJPN_01810;GGMMLJPN_00318;GGMMLJPN_00348	GGMMLJPN_00021;GGMMLJPN_00704;GGMMLJPN_00335	GGMMLJPN_01519	GGMMLJPN_01519	GGMMLJPN_01999	GGMMLJPN_00070	GGMMLJPN_01961	GGMMLJPN_00181;GGMMLJPN_01629	GGMMLJPN_01790	GGMMLJPN_01867	GGMMLJPN_01217	GGMMLJPN_01524	GGMMLJPN_01521	GGMMLJPN_01521;GGMMLJPN_01520	GGMMLJPN_01578;GGMMLJPN_01577	GGMMLJPN_01876	GGMMLJPN_00864;GGMMLJPN_02315	GGMMLJPN_01348;GGMMLJPN_00130;GGMMLJPN_01166	GGMMLJPN_02217	GGMMLJPN_00513;GGMMLJPN_00121;GGMMLJPN_01686;GGMMLJPN_00509;GGMMLJPN_01847;GGMMLJPN_00512;GGMMLJPN_00120;GGMMLJPN_00510;GGMMLJPN_02169;GGMMLJPN_00511	GGMMLJPN_00513;GGMMLJPN_00512;GGMMLJPN_00510;GGMMLJPN_00511;GGMMLJPN_02366	GGMMLJPN_01488	GGMMLJPN_01838;GGMMLJPN_01837;GGMMLJPN_01394;GGMMLJPN_01311;GGMMLJPN_01282	GGMMLJPN_01311;GGMMLJPN_00715;GGMMLJPN_01031	GGMMLJPN_01838;GGMMLJPN_01394	GGMMLJPN_01838;GGMMLJPN_01311;GGMMLJPN_01282	GGMMLJPN_00726	GGMMLJPN_00726	GGMMLJPN_00726	GGMMLJPN_00726	GGMMLJPN_01260	GGMMLJPN_02038	GGMMLJPN_01917	GGMMLJPN_00199	GGMMLJPN_01589	GGMMLJPN_01589	GGMMLJPN_01589	GGMMLJPN_01589	GGMMLJPN_01589	GGMMLJPN_01589	GGMMLJPN_01589	GGMMLJPN_01589	GGMMLJPN_01589	GGMMLJPN_01589	GGMMLJPN_01589	GGMMLJPN_01589	GGMMLJPN_01589	GGMMLJPN_01589;GGMMLJPN_01024	GGMMLJPN_00656	GGMMLJPN_01031	GGMMLJPN_01534		GGMMLJPN_01263;GGMMLJPN_01966	GGMMLJPN_00502;GGMMLJPN_00300	GGMMLJPN_01736	GGMMLJPN_00678	GGMMLJPN_00677	GGMMLJPN_00121;GGMMLJPN_01686;GGMMLJPN_01847;GGMMLJPN_00120;GGMMLJPN_02169;GGMMLJPN_00352;GGMMLJPN_00353;GGMMLJPN_01809;GGMMLJPN_00119		GGMMLJPN_00537	GGMMLJPN_01439			GGMMLJPN_02221	GGMMLJPN_01175	GGMMLJPN_00121;GGMMLJPN_01686;GGMMLJPN_01847;GGMMLJPN_00120;GGMMLJPN_02169	GGMMLJPN_01337	GGMMLJPN_00131;GGMMLJPN_01822	GGMMLJPN_01913;GGMMLJPN_01743	GGMMLJPN_01743	GGMMLJPN_00121;GGMMLJPN_01686;GGMMLJPN_01847;GGMMLJPN_00120;GGMMLJPN_02169;GGMMLJPN_01687	GGMMLJPN_01847;GGMMLJPN_00120;GGMMLJPN_00946	spontaneous	GGMMLJPN_00309;GGMMLJPN_00713					GGMMLJPN_00323	GGMMLJPN_01133;GGMMLJPN_01135;GGMMLJPN_01134	GGMMLJPN_02116	GGMMLJPN_01311	spontaneous	GGMMLJPN_02053	GGMMLJPN_02053	GGMMLJPN_01733	GGMMLJPN_01336;GGMMLJPN_01335	GGMMLJPN_01711	GGMMLJPN_00996	GGMMLJPN_00996;GGMMLJPN_00118	GGMMLJPN_00253;GGMMLJPN_00254	GGMMLJPN_00502		GGMMLJPN_01876	GGMMLJPN_01324;GGMMLJPN_00095;GGMMLJPN_00869	GGMMLJPN_00869	GGMMLJPN_01311	GGMMLJPN_01311	GGMMLJPN_01632	GGMMLJPN_00073	GGMMLJPN_00332	GGMMLJPN_01244	GGMMLJPN_01244	GGMMLJPN_01020	spontaneous	GGMMLJPN_00015	GGMMLJPN_00996;GGMMLJPN_00118	GGMMLJPN_00118;GGMMLJPN_01586;GGMMLJPN_01459	GGMMLJPN_01133;GGMMLJPN_01135;GGMMLJPN_01134;GGMMLJPN_01831;GGMMLJPN_01832;GGMMLJPN_01240	GGMMLJPN_01244;GGMMLJPN_01287		GGMMLJPN_00645	GGMMLJPN_01721	GGMMLJPN_01721		GGMMLJPN_00498	GGMMLJPN_01867	GGMMLJPN_01867	GGMMLJPN_01913	GGMMLJPN_00498	GGMMLJPN_00121;GGMMLJPN_01686;GGMMLJPN_01847;GGMMLJPN_00120;GGMMLJPN_02169;GGMMLJPN_02171	GGMMLJPN_00486;GGMMLJPN_01835	GGMMLJPN_02169;GGMMLJPN_00119;GGMMLJPN_01704;GGMMLJPN_01703	GGMMLJPN_01835	GGMMLJPN_01835;GGMMLJPN_02118	GGMMLJPN_01425	GGMMLJPN_02108	GGMMLJPN_02108	GGMMLJPN_00080	GGMMLJPN_00080	GGMMLJPN_00045;GGMMLJPN_00568;GGMMLJPN_01224	GGMMLJPN_00754	GGMMLJPN_01284	GGMMLJPN_01207;GGMMLJPN_02240	GGMMLJPN_00097	GGMMLJPN_02090	GGMMLJPN_00287	GGMMLJPN_00287		GGMMLJPN_00513;GGMMLJPN_00511	GGMMLJPN_00219	GGMMLJPN_01630	GGMMLJPN_01630	GGMMLJPN_01630	GGMMLJPN_01630	GGMMLJPN_01630	GGMMLJPN_01020	GGMMLJPN_01425	GGMMLJPN_00053	GGMMLJPN_01675	GGMMLJPN_01675	GGMMLJPN_00253;GGMMLJPN_00254;GGMMLJPN_02007;GGMMLJPN_02010;GGMMLJPN_02008;GGMMLJPN_02006	GGMMLJPN_01070	GGMMLJPN_01437	GGMMLJPN_01001;GGMMLJPN_01077	GGMMLJPN_00601;GGMMLJPN_01514	GGMMLJPN_00182	GGMMLJPN_00321	GGMMLJPN_00322	GGMMLJPN_01802;GGMMLJPN_01801	GGMMLJPN_01495	GGMMLJPN_01802;GGMMLJPN_01801;GGMMLJPN_01495	GGMMLJPN_01795	GGMMLJPN_00320	GGMMLJPN_00320	spontaneous	GGMMLJPN_00056	GGMMLJPN_00074;GGMMLJPN_00350	GGMMLJPN_01874;GGMMLJPN_01877	GGMMLJPN_01874;GGMMLJPN_01877	GGMMLJPN_01874;GGMMLJPN_01877	GGMMLJPN_01874;GGMMLJPN_01877	GGMMLJPN_01874;GGMMLJPN_01877	GGMMLJPN_01874;GGMMLJPN_01877	GGMMLJPN_01874;GGMMLJPN_01877	GGMMLJPN_01874;GGMMLJPN_01877	GGMMLJPN_00358	GGMMLJPN_00489	GGMMLJPN_00318;GGMMLJPN_00489;GGMMLJPN_01894	GGMMLJPN_01275	GGMMLJPN_01825	GGMMLJPN_01965;GGMMLJPN_01427	GGMMLJPN_01424	GGMMLJPN_00906	GGMMLJPN_00525	GGMMLJPN_01086	GGMMLJPN_02254	GGMMLJPN_00666	GGMMLJPN_00133	GGMMLJPN_01648;GGMMLJPN_00133	GGMMLJPN_02268	GGMMLJPN_02163;GGMMLJPN_02148	GGMMLJPN_02163;GGMMLJPN_02148;GGMMLJPN_01938;GGMMLJPN_00158	GGMMLJPN_00149	GGMMLJPN_02316	GGMMLJPN_02148;GGMMLJPN_01751;GGMMLJPN_01750		GGMMLJPN_02191;GGMMLJPN_00204	GGMMLJPN_00204;GGMMLJPN_01272;GGMMLJPN_02207;GGMMLJPN_02062	GGMMLJPN_02191;GGMMLJPN_01272	GGMMLJPN_00118;GGMMLJPN_01586;GGMMLJPN_01272;GGMMLJPN_02063;GGMMLJPN_01308	GGMMLJPN_00118	GGMMLJPN_02191	GGMMLJPN_00204	spontaneous	GGMMLJPN_01818;GGMMLJPN_01789	GGMMLJPN_01244;GGMMLJPN_02259	GGMMLJPN_00976	GGMMLJPN_01969;GGMMLJPN_01594	GGMMLJPN_01631		GGMMLJPN_01404;GGMMLJPN_01507	GGMMLJPN_00320	GGMMLJPN_01077	GGMMLJPN_01891	GGMMLJPN_01094	GGMMLJPN_02310;GGMMLJPN_01066	GGMMLJPN_00253;GGMMLJPN_00254;GGMMLJPN_00156;GGMMLJPN_01067;GGMMLJPN_00155;GGMMLJPN_01187;GGMMLJPN_02312;GGMMLJPN_00157	GGMMLJPN_01187;GGMMLJPN_02312	GGMMLJPN_01190	GGMMLJPN_00658	GGMMLJPN_01454	GGMMLJPN_01958	GGMMLJPN_02148	GGMMLJPN_00501	GGMMLJPN_00661	GGMMLJPN_00661	GGMMLJPN_01433	GGMMLJPN_00501	GGMMLJPN_00501	GGMMLJPN_00501	GGMMLJPN_00501	GGMMLJPN_02163	spontaneous	GGMMLJPN_01368	GGMMLJPN_01728	GGMMLJPN_00282	GGMMLJPN_00647	GGMMLJPN_02163;GGMMLJPN_01938;GGMMLJPN_00158	GGMMLJPN_01896	GGMMLJPN_01943	GGMMLJPN_01826	GGMMLJPN_01186	GGMMLJPN_01904	GGMMLJPN_00500	GGMMLJPN_01942	GGMMLJPN_00253;GGMMLJPN_00254	GGMMLJPN_00660	GGMMLJPN_01427;GGMMLJPN_01428	GGMMLJPN_01902;GGMMLJPN_01901	GGMMLJPN_00502	GGMMLJPN_01602;GGMMLJPN_00126	GGMMLJPN_00617	GGMMLJPN_01526				GGMMLJPN_00255	GGMMLJPN_01494	GGMMLJPN_00263	GGMMLJPN_00162	GGMMLJPN_01091	GGMMLJPN_01620	GGMMLJPN_01620	GGMMLJPN_01807	GGMMLJPN_00502	GGMMLJPN_00502	GGMMLJPN_01427;GGMMLJPN_01428;GGMMLJPN_01967	GGMMLJPN_00253;GGMMLJPN_01602;GGMMLJPN_00254;GGMMLJPN_00156;GGMMLJPN_00155;GGMMLJPN_00157	GGMMLJPN_01190	GGMMLJPN_01804;GGMMLJPN_01805	GGMMLJPN_00621	GGMMLJPN_00121;GGMMLJPN_01686;GGMMLJPN_01847;GGMMLJPN_00120;GGMMLJPN_02169;GGMMLJPN_02171;GGMMLJPN_01297;GGMMLJPN_01848;GGMMLJPN_01845;GGMMLJPN_02170;GGMMLJPN_01846;GGMMLJPN_01860;GGMMLJPN_01859	GGMMLJPN_01369	GGMMLJPN_01494	GGMMLJPN_01267	GGMMLJPN_01528	GGMMLJPN_00221	GGMMLJPN_00674	GGMMLJPN_00121;GGMMLJPN_01686;GGMMLJPN_01847;GGMMLJPN_00120;GGMMLJPN_02169;GGMMLJPN_00352;GGMMLJPN_00353;GGMMLJPN_01687	GGMMLJPN_01847;GGMMLJPN_00120;GGMMLJPN_00946		GGMMLJPN_01324;GGMMLJPN_00869;GGMMLJPN_01287	GGMMLJPN_00869	GGMMLJPN_01263;GGMMLJPN_01967;GGMMLJPN_01262	GGMMLJPN_00501	GGMMLJPN_02265	GGMMLJPN_02265	GGMMLJPN_02265	GGMMLJPN_01589	GGMMLJPN_02005;GGMMLJPN_01892	GGMMLJPN_01434;GGMMLJPN_00326	GGMMLJPN_00260	GGMMLJPN_01589	GGMMLJPN_01589	GGMMLJPN_00121;GGMMLJPN_01686;GGMMLJPN_01847;GGMMLJPN_00120;GGMMLJPN_02169	GGMMLJPN_01056	GGMMLJPN_00885	GGMMLJPN_00197	GGMMLJPN_00639	GGMMLJPN_00639	GGMMLJPN_00639	GGMMLJPN_00639	GGMMLJPN_00639;GGMMLJPN_02176	GGMMLJPN_00358	GGMMLJPN_02120			GGMMLJPN_00486;GGMMLJPN_01835;GGMMLJPN_01638	GGMMLJPN_01876	GGMMLJPN_01876;GGMMLJPN_01686;GGMMLJPN_00120;GGMMLJPN_01874;GGMMLJPN_01875	GGMMLJPN_00319	GGMMLJPN_00766;GGMMLJPN_01046	spontaneous	GGMMLJPN_01556	GGMMLJPN_00021;GGMMLJPN_02199	GGMMLJPN_00159	GGMMLJPN_01904	GGMMLJPN_00668	spontaneous	spontaneous	spontaneous	spontaneous	spontaneous	spontaneous	spontaneous;GGMMLJPN_00668	GGMMLJPN_00189		GGMMLJPN_02015	GGMMLJPN_01267;GGMMLJPN_01074	GGMMLJPN_01267	GGMMLJPN_00127	GGMMLJPN_00121;GGMMLJPN_01686;GGMMLJPN_01847;GGMMLJPN_00120;GGMMLJPN_02169;GGMMLJPN_01145		GGMMLJPN_02100	GGMMLJPN_02101	GGMMLJPN_00133	GGMMLJPN_01714	GGMMLJPN_01145;GGMMLJPN_01609;GGMMLJPN_01608	GGMMLJPN_00322	GGMMLJPN_00322	GGMMLJPN_00322	GGMMLJPN_01367	GGMMLJPN_01367	GGMMLJPN_01367	GGMMLJPN_01894	GGMMLJPN_01321	GGMMLJPN_01790;GGMMLJPN_00336	GGMMLJPN_01320	GGMMLJPN_00336	GGMMLJPN_01064	GGMMLJPN_00159	GGMMLJPN_02199	GGMMLJPN_01938	GGMMLJPN_01311			GGMMLJPN_01799	GGMMLJPN_00836	GGMMLJPN_00513;GGMMLJPN_00121;GGMMLJPN_01686;GGMMLJPN_00509;GGMMLJPN_01847;GGMMLJPN_00512;GGMMLJPN_00120;GGMMLJPN_00510;GGMMLJPN_02169;GGMMLJPN_00511	GGMMLJPN_00513;GGMMLJPN_00512;GGMMLJPN_00510;GGMMLJPN_00511;GGMMLJPN_02366	GGMMLJPN_00907;GGMMLJPN_00632	GGMMLJPN_01524	GGMMLJPN_01142;GGMMLJPN_01637	GGMMLJPN_00675;GGMMLJPN_01823	GGMMLJPN_00962	GGMMLJPN_00962	GGMMLJPN_00961;GGMMLJPN_00960	GGMMLJPN_00961;GGMMLJPN_00960	GGMMLJPN_00963	GGMMLJPN_02310;GGMMLJPN_01764	GGMMLJPN_02108	GGMMLJPN_01682	GGMMLJPN_01682	GGMMLJPN_01954	GGMMLJPN_01954	GGMMLJPN_01954	GGMMLJPN_01954		GGMMLJPN_01954	GGMMLJPN_01954	GGMMLJPN_01954	GGMMLJPN_01954			GGMMLJPN_01405;GGMMLJPN_00175	GGMMLJPN_00175;GGMMLJPN_00176;GGMMLJPN_00637	GGMMLJPN_01902;GGMMLJPN_01901		GGMMLJPN_01036	GGMMLJPN_00836	GGMMLJPN_00513;GGMMLJPN_00121;GGMMLJPN_01686;GGMMLJPN_00509;GGMMLJPN_01847;GGMMLJPN_00512;GGMMLJPN_00120;GGMMLJPN_00510;GGMMLJPN_02169;GGMMLJPN_00511	GGMMLJPN_00513;GGMMLJPN_00512;GGMMLJPN_00510;GGMMLJPN_00511;GGMMLJPN_02366	GGMMLJPN_00537;GGMMLJPN_00907;GGMMLJPN_00632	GGMMLJPN_02104;GGMMLJPN_01971	GGMMLJPN_01581	GGMMLJPN_01581	GGMMLJPN_01581	GGMMLJPN_01581	GGMMLJPN_00906	GGMMLJPN_01626	GGMMLJPN_00121;GGMMLJPN_01686;GGMMLJPN_01847;GGMMLJPN_00120;GGMMLJPN_02169		GGMMLJPN_00267	GGMMLJPN_01650	GGMMLJPN_01598	GGMMLJPN_00917	GGMMLJPN_00917	GGMMLJPN_00502;GGMMLJPN_00917;GGMMLJPN_00723;GGMMLJPN_00503;GGMMLJPN_01968;GGMMLJPN_00725;GGMMLJPN_00724	GGMMLJPN_00502	GGMMLJPN_01918	GGMMLJPN_00253;GGMMLJPN_01602;GGMMLJPN_00254;GGMMLJPN_00156;GGMMLJPN_00155;GGMMLJPN_01187;GGMMLJPN_02312;GGMMLJPN_00157	GGMMLJPN_00502	spontaneous	spontaneous	GGMMLJPN_01021	GGMMLJPN_00497	GGMMLJPN_02169;GGMMLJPN_01145;GGMMLJPN_00163;GGMMLJPN_00165;GGMMLJPN_02059;GGMMLJPN_00166	spontaneous	spontaneous	GGMMLJPN_02112	GGMMLJPN_02112	GGMMLJPN_01486	GGMMLJPN_02169;GGMMLJPN_02059	GGMMLJPN_00121;GGMMLJPN_01686;GGMMLJPN_01847;GGMMLJPN_00120;GGMMLJPN_02169;GGMMLJPN_00163;GGMMLJPN_00165;GGMMLJPN_02059;GGMMLJPN_00166	GGMMLJPN_02059;GGMMLJPN_00732	GGMMLJPN_01826	GGMMLJPN_01826	GGMMLJPN_01826	GGMMLJPN_01826	GGMMLJPN_01826	GGMMLJPN_02053	GGMMLJPN_00118;GGMMLJPN_01586;GGMMLJPN_01459	GGMMLJPN_00161	GGMMLJPN_01408	GGMMLJPN_02256;GGMMLJPN_01599	GGMMLJPN_02256;GGMMLJPN_01599	GGMMLJPN_02256;GGMMLJPN_01599		GGMMLJPN_00255	GGMMLJPN_02163;GGMMLJPN_02148;GGMMLJPN_00158	GGMMLJPN_00253;GGMMLJPN_00254;GGMMLJPN_00265;GGMMLJPN_00266;GGMMLJPN_00264	GGMMLJPN_00754;GGMMLJPN_01587	GGMMLJPN_01841	GGMMLJPN_01961	GGMMLJPN_01454;GGMMLJPN_00354	GGMMLJPN_00354	GGMMLJPN_00160	spontaneous	GGMMLJPN_01810	GGMMLJPN_00286	GGMMLJPN_01746	GGMMLJPN_00178	GGMMLJPN_01746	GGMMLJPN_01746	spontaneous	GGMMLJPN_01395	GGMMLJPN_01313	GGMMLJPN_01313	GGMMLJPN_01047	spontaneous	GGMMLJPN_01313	GGMMLJPN_01313	GGMMLJPN_01126;GGMMLJPN_00993	GGMMLJPN_01126	GGMMLJPN_00994	GGMMLJPN_02166	GGMMLJPN_02137	GGMMLJPN_00688	GGMMLJPN_01081;GGMMLJPN_00091	GGMMLJPN_01081	GGMMLJPN_01081;GGMMLJPN_00091	GGMMLJPN_01081	GGMMLJPN_01081	GGMMLJPN_01081	GGMMLJPN_01081	GGMMLJPN_01081	GGMMLJPN_01081	spontaneous	spontaneous	spontaneous	GGMMLJPN_00996;GGMMLJPN_00118	GGMMLJPN_01841	GGMMLJPN_01631	GGMMLJPN_02059;GGMMLJPN_01878	GGMMLJPN_01935;GGMMLJPN_02162		GGMMLJPN_01794	GGMMLJPN_01699;GGMMLJPN_02215	GGMMLJPN_01935	GGMMLJPN_01891	GGMMLJPN_01395;GGMMLJPN_00849	GGMMLJPN_00765;GGMMLJPN_02131	GGMMLJPN_00765		GGMMLJPN_01794	GGMMLJPN_00765;GGMMLJPN_02131		GGMMLJPN_00765	GGMMLJPN_00765	GGMMLJPN_00765;GGMMLJPN_02131	GGMMLJPN_00765;GGMMLJPN_01794	GGMMLJPN_00765;GGMMLJPN_01938	GGMMLJPN_00765	GGMMLJPN_00765	GGMMLJPN_01938;GGMMLJPN_01698	GGMMLJPN_00328;GGMMLJPN_00615;GGMMLJPN_02151;GGMMLJPN_01570;GGMMLJPN_00025	GGMMLJPN_01938	GGMMLJPN_01894	GGMMLJPN_00222	GGMMLJPN_01894	GGMMLJPN_01810;GGMMLJPN_00348;GGMMLJPN_00759	GGMMLJPN_01810;GGMMLJPN_00348	GGMMLJPN_00759	GGMMLJPN_00759;GGMMLJPN_01793	GGMMLJPN_01793	GGMMLJPN_00222	spontaneous	spontaneous	GGMMLJPN_01734	GGMMLJPN_01734	spontaneous	GGMMLJPN_01800	GGMMLJPN_01798		GGMMLJPN_01367	GGMMLJPN_01367	GGMMLJPN_00663;GGMMLJPN_01639;GGMMLJPN_01328	GGMMLJPN_02259	GGMMLJPN_01052		GGMMLJPN_01049	GGMMLJPN_02147	GGMMLJPN_02147	GGMMLJPN_01576;GGMMLJPN_01575		GGMMLJPN_01452	GGMMLJPN_01938;GGMMLJPN_00158	GGMMLJPN_00663;GGMMLJPN_01639;GGMMLJPN_01328	GGMMLJPN_00663;GGMMLJPN_01639;GGMMLJPN_01328	GGMMLJPN_00663;GGMMLJPN_01639;GGMMLJPN_01328	GGMMLJPN_00663;GGMMLJPN_01639;GGMMLJPN_01328	GGMMLJPN_00663;GGMMLJPN_01639;GGMMLJPN_01328	GGMMLJPN_00663;GGMMLJPN_01639;GGMMLJPN_01328	GGMMLJPN_00946	GGMMLJPN_00092	GGMMLJPN_01066;GGMMLJPN_01764	GGMMLJPN_01631	GGMMLJPN_00663;GGMMLJPN_01639;GGMMLJPN_01328	GGMMLJPN_00663;GGMMLJPN_01639;GGMMLJPN_01328	GGMMLJPN_00663;GGMMLJPN_01639;GGMMLJPN_01328	GGMMLJPN_00663;GGMMLJPN_01639;GGMMLJPN_01328	GGMMLJPN_00663;GGMMLJPN_01639;GGMMLJPN_01328	GGMMLJPN_00663;GGMMLJPN_01639;GGMMLJPN_01328	GGMMLJPN_00663;GGMMLJPN_01639;GGMMLJPN_01328	GGMMLJPN_01239	GGMMLJPN_00531	GGMMLJPN_00878	GGMMLJPN_00647	GGMMLJPN_00618	GGMMLJPN_01216	GGMMLJPN_02103;GGMMLJPN_02182;GGMMLJPN_01820	GGMMLJPN_01239;GGMMLJPN_00132	GGMMLJPN_01913;GGMMLJPN_01064	GGMMLJPN_00121;GGMMLJPN_01686;GGMMLJPN_01847;GGMMLJPN_00120;GGMMLJPN_02169	GGMMLJPN_01410;GGMMLJPN_01411;GGMMLJPN_01412;GGMMLJPN_01414;GGMMLJPN_01413	GGMMLJPN_01458	GGMMLJPN_01824	GGMMLJPN_01714	GGMMLJPN_02254	GGMMLJPN_01421	GGMMLJPN_01799;GGMMLJPN_01009;GGMMLJPN_00022	GGMMLJPN_02190	GGMMLJPN_01455;GGMMLJPN_01456	GGMMLJPN_01411;GGMMLJPN_01412;GGMMLJPN_01414;GGMMLJPN_01413	GGMMLJPN_02251	GGMMLJPN_02251	GGMMLJPN_01456	GGMMLJPN_01455	GGMMLJPN_01455	GGMMLJPN_01455	GGMMLJPN_00072	GGMMLJPN_00050	GGMMLJPN_01523	GGMMLJPN_01527	GGMMLJPN_01530	GGMMLJPN_00179	GGMMLJPN_01529	GGMMLJPN_01876;GGMMLJPN_01841	GGMMLJPN_01072;GGMMLJPN_00121;GGMMLJPN_01686;GGMMLJPN_01847;GGMMLJPN_00120;GGMMLJPN_02169;GGMMLJPN_01287	GGMMLJPN_01535;GGMMLJPN_01044	GGMMLJPN_00052	GGMMLJPN_00529	GGMMLJPN_02012	GGMMLJPN_01049	GGMMLJPN_01049	GGMMLJPN_01049	GGMMLJPN_01049	GGMMLJPN_01049	GGMMLJPN_01625	GGMMLJPN_00986	GGMMLJPN_01244;GGMMLJPN_00732;GGMMLJPN_01317;GGMMLJPN_01315;GGMMLJPN_01223;GGMMLJPN_01318;GGMMLJPN_01316	GGMMLJPN_01244;GGMMLJPN_00732;GGMMLJPN_01223	GGMMLJPN_02254;GGMMLJPN_02255;GGMMLJPN_01522	GGMMLJPN_02254;GGMMLJPN_02255	GGMMLJPN_02254;GGMMLJPN_02255	GGMMLJPN_02254;GGMMLJPN_02255	GGMMLJPN_02254;GGMMLJPN_02255	GGMMLJPN_02254;GGMMLJPN_02255	GGMMLJPN_02254;GGMMLJPN_02255	GGMMLJPN_02254;GGMMLJPN_02255	GGMMLJPN_02254;GGMMLJPN_02255	GGMMLJPN_01938;GGMMLJPN_00158	GGMMLJPN_00091	GGMMLJPN_02122	GGMMLJPN_02163;GGMMLJPN_02148	GGMMLJPN_00500	GGMMLJPN_01969;GGMMLJPN_01594	GGMMLJPN_01969	GGMMLJPN_01404		GGMMLJPN_01618	GGMMLJPN_01133;GGMMLJPN_01135;GGMMLJPN_01134;GGMMLJPN_00232	GGMMLJPN_00502;GGMMLJPN_01965;GGMMLJPN_01427;GGMMLJPN_01429;GGMMLJPN_01230	GGMMLJPN_01965;GGMMLJPN_01427	GGMMLJPN_01965;GGMMLJPN_01427;GGMMLJPN_01428;GGMMLJPN_01222	GGMMLJPN_01876;GGMMLJPN_01874;GGMMLJPN_01877	GGMMLJPN_00251;GGMMLJPN_00250	GGMMLJPN_00251;GGMMLJPN_00250	GGMMLJPN_00251;GGMMLJPN_00250	GGMMLJPN_00251;GGMMLJPN_00250	GGMMLJPN_02162	GGMMLJPN_00749;GGMMLJPN_00719;GGMMLJPN_00753	GGMMLJPN_01631	GGMMLJPN_00749;GGMMLJPN_00719;GGMMLJPN_00753	GGMMLJPN_01631	GGMMLJPN_00749;GGMMLJPN_00719;GGMMLJPN_00753	GGMMLJPN_01631	GGMMLJPN_00749;GGMMLJPN_00719;GGMMLJPN_00753	GGMMLJPN_01631	GGMMLJPN_00699	GGMMLJPN_01896;GGMMLJPN_01258;GGMMLJPN_01897	GGMMLJPN_01244;GGMMLJPN_02259		GGMMLJPN_00253;GGMMLJPN_00254;GGMMLJPN_00651	GGMMLJPN_00502	GGMMLJPN_01731;GGMMLJPN_01247	GGMMLJPN_02037;GGMMLJPN_00923	GGMMLJPN_01128;GGMMLJPN_01127	GGMMLJPN_01876;GGMMLJPN_01841	GGMMLJPN_01348	GGMMLJPN_00121;GGMMLJPN_01686;GGMMLJPN_01847;GGMMLJPN_00120;GGMMLJPN_02169	GGMMLJPN_01246	GGMMLJPN_00055	GGMMLJPN_00051	GGMMLJPN_00497	GGMMLJPN_01790	GGMMLJPN_01867	GGMMLJPN_02207	GGMMLJPN_02207	GGMMLJPN_02207	GGMMLJPN_02207	GGMMLJPN_02207	GGMMLJPN_01244;GGMMLJPN_01287	GGMMLJPN_01244;GGMMLJPN_01317;GGMMLJPN_01315;GGMMLJPN_01223;GGMMLJPN_01318;GGMMLJPN_01316	GGMMLJPN_01244;GGMMLJPN_01223	GGMMLJPN_01641	GGMMLJPN_01641	GGMMLJPN_00255	GGMMLJPN_01276		GGMMLJPN_01969;GGMMLJPN_01594	GGMMLJPN_00502	GGMMLJPN_00253;GGMMLJPN_00254;GGMMLJPN_00126;GGMMLJPN_00927	GGMMLJPN_01631	GGMMLJPN_01244;GGMMLJPN_01287;GGMMLJPN_01818;GGMMLJPN_01841;GGMMLJPN_00696	GGMMLJPN_01898;GGMMLJPN_01899	GGMMLJPN_00688;GGMMLJPN_01938	GGMMLJPN_00688;GGMMLJPN_01938	GGMMLJPN_00688;GGMMLJPN_01938	GGMMLJPN_00688;GGMMLJPN_01938	GGMMLJPN_01899	GGMMLJPN_00656	GGMMLJPN_01484	GGMMLJPN_01938	GGMMLJPN_01145;GGMMLJPN_01609;GGMMLJPN_01608	GGMMLJPN_01091;GGMMLJPN_00912	GGMMLJPN_01683;GGMMLJPN_01680;GGMMLJPN_01681	GGMMLJPN_01836	GGMMLJPN_00513;GGMMLJPN_00121;GGMMLJPN_01686;GGMMLJPN_00509;GGMMLJPN_01847;GGMMLJPN_00512;GGMMLJPN_00120;GGMMLJPN_00510;GGMMLJPN_02169;GGMMLJPN_00511	GGMMLJPN_00513;GGMMLJPN_00512;GGMMLJPN_00510;GGMMLJPN_00511;GGMMLJPN_02366	GGMMLJPN_01246	GGMMLJPN_02015	GGMMLJPN_00909;GGMMLJPN_01043	GGMMLJPN_00644	GGMMLJPN_00644	GGMMLJPN_01086	GGMMLJPN_01086	GGMMLJPN_00700	GGMMLJPN_01423	GGMMLJPN_02150	GGMMLJPN_00637;GGMMLJPN_01484;GGMMLJPN_00252;GGMMLJPN_00195;GGMMLJPN_02271	GGMMLJPN_01473;GGMMLJPN_00505	GGMMLJPN_00253;GGMMLJPN_00254	GGMMLJPN_00992;GGMMLJPN_00991	GGMMLJPN_01534	GGMMLJPN_00121;GGMMLJPN_01686;GGMMLJPN_01847;GGMMLJPN_00120;GGMMLJPN_02169	GGMMLJPN_01244;GGMMLJPN_01841	GGMMLJPN_01244;GGMMLJPN_01287	GGMMLJPN_01913;GGMMLJPN_01064	GGMMLJPN_00121;GGMMLJPN_01686;GGMMLJPN_01847;GGMMLJPN_00120;GGMMLJPN_02169	GGMMLJPN_02208	GGMMLJPN_02208	GGMMLJPN_02038	GGMMLJPN_00297;GGMMLJPN_01022	GGMMLJPN_01958	GGMMLJPN_01170	GGMMLJPN_01170	GGMMLJPN_01171	GGMMLJPN_00209	GGMMLJPN_01319	GGMMLJPN_00831;GGMMLJPN_00271	GGMMLJPN_01381	GGMMLJPN_00506;GGMMLJPN_01338	GGMMLJPN_00931	GGMMLJPN_01381	GGMMLJPN_02108	GGMMLJPN_02108	GGMMLJPN_02108	GGMMLJPN_00836	GGMMLJPN_00513;GGMMLJPN_00121;GGMMLJPN_01686;GGMMLJPN_00509;GGMMLJPN_01847;GGMMLJPN_00512;GGMMLJPN_00120;GGMMLJPN_00510;GGMMLJPN_02169;GGMMLJPN_00511	GGMMLJPN_00513;GGMMLJPN_00512;GGMMLJPN_00510;GGMMLJPN_00511;GGMMLJPN_02366	GGMMLJPN_00537;GGMMLJPN_00907;GGMMLJPN_00632	GGMMLJPN_00632	GGMMLJPN_00632		GGMMLJPN_01876;GGMMLJPN_01874;GGMMLJPN_01427	GGMMLJPN_00300;GGMMLJPN_01190;GGMMLJPN_01188;GGMMLJPN_01189	GGMMLJPN_00502	GGMMLJPN_01724	GGMMLJPN_00996	GGMMLJPN_00996;GGMMLJPN_00118	GGMMLJPN_01841;GGMMLJPN_02236;GGMMLJPN_01718;GGMMLJPN_00999;GGMMLJPN_02237;GGMMLJPN_02238	GGMMLJPN_01240;GGMMLJPN_01145;GGMMLJPN_01841;GGMMLJPN_01230	GGMMLJPN_01534	GGMMLJPN_01534	GGMMLJPN_01534	GGMMLJPN_01534	GGMMLJPN_01534	GGMMLJPN_01534	GGMMLJPN_01534	GGMMLJPN_01534	GGMMLJPN_01534	GGMMLJPN_01133;GGMMLJPN_01135;GGMMLJPN_01134	GGMMLJPN_01415	GGMMLJPN_00118;GGMMLJPN_01586;GGMMLJPN_00340				GGMMLJPN_00928					GGMMLJPN_01589	GGMMLJPN_01589	GGMMLJPN_00309;GGMMLJPN_00713	GGMMLJPN_01003	GGMMLJPN_02116				spontaneous	spontaneous	GGMMLJPN_01630		GGMMLJPN_00301	GGMMLJPN_00304				GGMMLJPN_00304	GGMMLJPN_01913			GGMMLJPN_00300		GGMMLJPN_00309;GGMMLJPN_00713	GGMMLJPN_00309;GGMMLJPN_00713		GGMMLJPN_00305	GGMMLJPN_00305				GGMMLJPN_00309;GGMMLJPN_00713						GGMMLJPN_00306					GGMMLJPN_01794				GGMMLJPN_00091			GGMMLJPN_02311	GGMMLJPN_01423	GGMMLJPN_01876;GGMMLJPN_01874	GGMMLJPN_00309;GGMMLJPN_00713	GGMMLJPN_00309;GGMMLJPN_00713	GGMMLJPN_00309;GGMMLJPN_00713	GGMMLJPN_01072;GGMMLJPN_01876	GGMMLJPN_00023	GGMMLJPN_01589	GGMMLJPN_01589		GGMMLJPN_01633							GGMMLJPN_00302	GGMMLJPN_00300	GGMMLJPN_01646		GGMMLJPN_01646		GGMMLJPN_00940	GGMMLJPN_01876;GGMMLJPN_01874		GGMMLJPN_00688	GGMMLJPN_00590	GGMMLJPN_01072;GGMMLJPN_01876																		GGMMLJPN_01589				GGMMLJPN_02116						GGMMLJPN_02268		GGMMLJPN_01206					GGMMLJPN_01652						GGMMLJPN_01003																																GGMMLJPN_00102										GGMMLJPN_00106				GGMMLJPN_00103	GGMMLJPN_00104					GGMMLJPN_01244;GGMMLJPN_02259			spontaneous		GGMMLJPN_01064						GGMMLJPN_00106		GGMMLJPN_01459			GGMMLJPN_00106								GGMMLJPN_01896;GGMMLJPN_01258;GGMMLJPN_01897	GGMMLJPN_00105				GGMMLJPN_00939	GGMMLJPN_00940	GGMMLJPN_01650		GGMMLJPN_01646;GGMMLJPN_01647				GGMMLJPN_01650;GGMMLJPN_02102	GGMMLJPN_01650;GGMMLJPN_02102	GGMMLJPN_01650;GGMMLJPN_02102	GGMMLJPN_01650;GGMMLJPN_02102	GGMMLJPN_00253;GGMMLJPN_01602;GGMMLJPN_00254	GGMMLJPN_01644	GGMMLJPN_01644		GGMMLJPN_01644	GGMMLJPN_01644	GGMMLJPN_01644	GGMMLJPN_01644	GGMMLJPN_01644	GGMMLJPN_01644	GGMMLJPN_01644	GGMMLJPN_01644	GGMMLJPN_01644	GGMMLJPN_01644	GGMMLJPN_01644	GGMMLJPN_01644	GGMMLJPN_01644								GGMMLJPN_01646;GGMMLJPN_01647	GGMMLJPN_01646;GGMMLJPN_01647					GGMMLJPN_01244;GGMMLJPN_01287	GGMMLJPN_01648	GGMMLJPN_01648	GGMMLJPN_01648													GGMMLJPN_01648		GGMMLJPN_00133	GGMMLJPN_01648	GGMMLJPN_01648	GGMMLJPN_01648	GGMMLJPN_01648	GGMMLJPN_01648	GGMMLJPN_01648	GGMMLJPN_01648	GGMMLJPN_01648	GGMMLJPN_01648							GGMMLJPN_02148				GGMMLJPN_01652			GGMMLJPN_01807		GGMMLJPN_01652	GGMMLJPN_01650					GGMMLJPN_01589		GGMMLJPN_02176	GGMMLJPN_02176	GGMMLJPN_02176	GGMMLJPN_02176			GGMMLJPN_01651	GGMMLJPN_01651	GGMMLJPN_01651	GGMMLJPN_01651	GGMMLJPN_01651	GGMMLJPN_01651	GGMMLJPN_01651	GGMMLJPN_01651	GGMMLJPN_01651	GGMMLJPN_01651			GGMMLJPN_01648	GGMMLJPN_01651			GGMMLJPN_01651	GGMMLJPN_01646;GGMMLJPN_01647							GGMMLJPN_01644						GGMMLJPN_01841			GGMMLJPN_01648			GGMMLJPN_02286;GGMMLJPN_01646	GGMMLJPN_01646			GGMMLJPN_01649							GGMMLJPN_01394											GGMMLJPN_01841						GGMMLJPN_01654	GGMMLJPN_01654	GGMMLJPN_01654	GGMMLJPN_01654	GGMMLJPN_01654	GGMMLJPN_01654	GGMMLJPN_01654	GGMMLJPN_01654	GGMMLJPN_01654	GGMMLJPN_01654	GGMMLJPN_01654						GGMMLJPN_01644			GGMMLJPN_00656								GGMMLJPN_01644	GGMMLJPN_01648					GGMMLJPN_01408															GGMMLJPN_00309;GGMMLJPN_00713									GGMMLJPN_00015	GGMMLJPN_01954						GGMMLJPN_00869				GGMMLJPN_01244															GGMMLJPN_02310	GGMMLJPN_02311	GGMMLJPN_02311														GGMMLJPN_01408				GGMMLJPN_00132																					GGMMLJPN_01364				GGMMLJPN_00590		GGMMLJPN_01319				GGMMLJPN_01246							GGMMLJPN_00502			GGMMLJPN_01743																												GGMMLJPN_01644							GGMMLJPN_00219																	spontaneous		GGMMLJPN_01651								GGMMLJPN_01654								GGMMLJPN_01654	GGMMLJPN_01654	GGMMLJPN_01654	GGMMLJPN_01654			GGMMLJPN_01654	GGMMLJPN_01654	GGMMLJPN_01654	GGMMLJPN_01654		GGMMLJPN_01654		spontaneous									GGMMLJPN_00309;GGMMLJPN_00713																GGMMLJPN_01644													GGMMLJPN_00666								GGMMLJPN_00260											GGMMLJPN_00663;GGMMLJPN_01639;GGMMLJPN_01328									GGMMLJPN_01938;GGMMLJPN_00158																																GGMMLJPN_01894						GGMMLJPN_01649								spontaneous		GGMMLJPN_02286	GGMMLJPN_01798			GGMMLJPN_01276									GGMMLJPN_00131;GGMMLJPN_01822							GGMMLJPN_01494			GGMMLJPN_01935		GGMMLJPN_01891		GGMMLJPN_02122	GGMMLJPN_01244;GGMMLJPN_01223									GGMMLJPN_00869		GGMMLJPN_00869					GGMMLJPN_00765	GGMMLJPN_00765	GGMMLJPN_00765	GGMMLJPN_00765	GGMMLJPN_00765	GGMMLJPN_00765	GGMMLJPN_00765	GGMMLJPN_00765	GGMMLJPN_00765							GGMMLJPN_02163;GGMMLJPN_02148;GGMMLJPN_01938;GGMMLJPN_00158	GGMMLJPN_02163;GGMMLJPN_02148;GGMMLJPN_01938;GGMMLJPN_00158	GGMMLJPN_02163;GGMMLJPN_02148;GGMMLJPN_01938;GGMMLJPN_00158		GGMMLJPN_02163;GGMMLJPN_02148;GGMMLJPN_01938;GGMMLJPN_00158	GGMMLJPN_02163;GGMMLJPN_02148;GGMMLJPN_01938;GGMMLJPN_00158	GGMMLJPN_02163;GGMMLJPN_02148;GGMMLJPN_01938;GGMMLJPN_00158	GGMMLJPN_02163;GGMMLJPN_02148;GGMMLJPN_01938;GGMMLJPN_00158		GGMMLJPN_00765	GGMMLJPN_00765																					GGMMLJPN_01239;GGMMLJPN_00132		GGMMLJPN_01902;GGMMLJPN_01901					GGMMLJPN_00133			GGMMLJPN_00688				GGMMLJPN_00502				GGMMLJPN_01410;GGMMLJPN_01411;GGMMLJPN_01412;GGMMLJPN_01414;GGMMLJPN_01413			GGMMLJPN_01244;GGMMLJPN_02259																						GGMMLJPN_00050		GGMMLJPN_00162									GGMMLJPN_00121;GGMMLJPN_01686;GGMMLJPN_01847;GGMMLJPN_00120;GGMMLJPN_02169											GGMMLJPN_00133	GGMMLJPN_01648													GGMMLJPN_02254;GGMMLJPN_02255			GGMMLJPN_02254;GGMMLJPN_02255	GGMMLJPN_00502																						spontaneous	spontaneous									GGMMLJPN_01244;GGMMLJPN_01223																																	GGMMLJPN_01736																GGMMLJPN_01410;GGMMLJPN_01411;GGMMLJPN_01412;GGMMLJPN_01414;GGMMLJPN_01413	GGMMLJPN_01410;GGMMLJPN_01411;GGMMLJPN_01412;GGMMLJPN_01414;GGMMLJPN_01413	GGMMLJPN_01410;GGMMLJPN_01411;GGMMLJPN_01412;GGMMLJPN_01414;GGMMLJPN_01413	GGMMLJPN_01410;GGMMLJPN_01411;GGMMLJPN_01412;GGMMLJPN_01414;GGMMLJPN_01413	GGMMLJPN_01410;GGMMLJPN_01411;GGMMLJPN_01412;GGMMLJPN_01414;GGMMLJPN_01413	GGMMLJPN_01410;GGMMLJPN_01411;GGMMLJPN_01412;GGMMLJPN_01414;GGMMLJPN_01413	GGMMLJPN_01410;GGMMLJPN_01411;GGMMLJPN_01412;GGMMLJPN_01414;GGMMLJPN_01413	GGMMLJPN_01410;GGMMLJPN_01411;GGMMLJPN_01412;GGMMLJPN_01414;GGMMLJPN_01413	GGMMLJPN_01410;GGMMLJPN_01411;GGMMLJPN_01412;GGMMLJPN_01414;GGMMLJPN_01413		GGMMLJPN_01410;GGMMLJPN_01411;GGMMLJPN_01412;GGMMLJPN_01414;GGMMLJPN_01413	GGMMLJPN_01410;GGMMLJPN_01411;GGMMLJPN_01412;GGMMLJPN_01414;GGMMLJPN_01413	GGMMLJPN_01410;GGMMLJPN_01411;GGMMLJPN_01412;GGMMLJPN_01414;GGMMLJPN_01413				GGMMLJPN_01648												GGMMLJPN_01410;GGMMLJPN_01411;GGMMLJPN_01412;GGMMLJPN_01414;GGMMLJPN_01413															GGMMLJPN_00765																																																								GGMMLJPN_01731;GGMMLJPN_01247																																							GGMMLJPN_02163;GGMMLJPN_02148;GGMMLJPN_01938;GGMMLJPN_00158	GGMMLJPN_02163;GGMMLJPN_02148;GGMMLJPN_01938;GGMMLJPN_00158		GGMMLJPN_02163;GGMMLJPN_02148;GGMMLJPN_01938;GGMMLJPN_00158		GGMMLJPN_02163;GGMMLJPN_02148;GGMMLJPN_01938;GGMMLJPN_00158											GGMMLJPN_00864;GGMMLJPN_02315	GGMMLJPN_00864;GGMMLJPN_02315	GGMMLJPN_00864;GGMMLJPN_02315	GGMMLJPN_00864;GGMMLJPN_02315	GGMMLJPN_02217						GGMMLJPN_01589	spontaneous	spontaneous	GGMMLJPN_01589	GGMMLJPN_01589		GGMMLJPN_01589	GGMMLJPN_01589	GGMMLJPN_00106																		GGMMLJPN_02090																												GGMMLJPN_00537;GGMMLJPN_00907;GGMMLJPN_00632																									GGMMLJPN_00831;GGMMLJPN_00271													GGMMLJPN_02286																						GGMMLJPN_01650;GGMMLJPN_02102		GGMMLJPN_00204	GGMMLJPN_01423
SS074	JKOBENIN_00868	JKOBENIN_00868	JKOBENIN_00868	JKOBENIN_00868		JKOBENIN_01343	JKOBENIN_01343	JKOBENIN_00868	JKOBENIN_00868	JKOBENIN_00868	JKOBENIN_00868	JKOBENIN_00868	JKOBENIN_00868	JKOBENIN_00868	JKOBENIN_00868	JKOBENIN_01181	JKOBENIN_02242;JKOBENIN_00040	JKOBENIN_02242	JKOBENIN_01932	JKOBENIN_01115	JKOBENIN_01115	JKOBENIN_01455;JKOBENIN_01453;JKOBENIN_01454;JKOBENIN_01452	JKOBENIN_01822	JKOBENIN_01741	JKOBENIN_01576;JKOBENIN_02083	JKOBENIN_01821	spontaneous	JKOBENIN_00347;JKOBENIN_00346;JKOBENIN_00268;JKOBENIN_00343;JKOBENIN_00345;JKOBENIN_01399	JKOBENIN_00093;JKOBENIN_01411;JKOBENIN_00094	JKOBENIN_01798	JKOBENIN_01798	JKOBENIN_01798	JKOBENIN_01798	JKOBENIN_01206	JKOBENIN_01607;JKOBENIN_01609;JKOBENIN_01606	JKOBENIN_00171	JKOBENIN_01116				JKOBENIN_02119;JKOBENIN_01356	JKOBENIN_01455;JKOBENIN_01453;JKOBENIN_00152;JKOBENIN_01581	JKOBENIN_02021;JKOBENIN_00305;JKOBENIN_00442;JKOBENIN_02090	JKOBENIN_02021;JKOBENIN_00305;JKOBENIN_00442	JKOBENIN_00416	JKOBENIN_00440;JKOBENIN_01673	JKOBENIN_02077	JKOBENIN_00413	JKOBENIN_01071;JKOBENIN_02051	JKOBENIN_02051	JKOBENIN_01363;JKOBENIN_00940	JKOBENIN_01661	JKOBENIN_01496;JKOBENIN_02061;JKOBENIN_00677;JKOBENIN_00029;JKOBENIN_01843	JKOBENIN_00516;JKOBENIN_01480;JKOBENIN_00012	JKOBENIN_01279	JKOBENIN_01279	JKOBENIN_01984	JKOBENIN_00467	JKOBENIN_02063	JKOBENIN_01555;JKOBENIN_00383	JKOBENIN_01067	JKOBENIN_01909	JKOBENIN_01208	JKOBENIN_01284	JKOBENIN_01281	JKOBENIN_01281;JKOBENIN_01280	JKOBENIN_01453;JKOBENIN_01452	JKOBENIN_01900	JKOBENIN_00268;JKOBENIN_02251	JKOBENIN_00996;JKOBENIN_00332;JKOBENIN_02266	JKOBENIN_02195	JKOBENIN_00161;JKOBENIN_00164;JKOBENIN_01844;JKOBENIN_01612;JKOBENIN_01831;JKOBENIN_01845;JKOBENIN_00160;JKOBENIN_00163;JKOBENIN_02140;JKOBENIN_00162	JKOBENIN_00161;JKOBENIN_00160;JKOBENIN_00163;JKOBENIN_00162	JKOBENIN_00724	JKOBENIN_01822;JKOBENIN_01821;JKOBENIN_01221;JKOBENIN_00292;JKOBENIN_01100	JKOBENIN_00292;JKOBENIN_00818;JKOBENIN_02237	JKOBENIN_01822;JKOBENIN_01221	JKOBENIN_01822;JKOBENIN_00292;JKOBENIN_01100	JKOBENIN_00829	JKOBENIN_00829	JKOBENIN_00829	JKOBENIN_00829	JKOBENIN_01122	JKOBENIN_01967	JKOBENIN_02005	JKOBENIN_00401	JKOBENIN_01441	JKOBENIN_01441	JKOBENIN_01441	JKOBENIN_01441	JKOBENIN_01441	JKOBENIN_01441	JKOBENIN_01441	JKOBENIN_01441	JKOBENIN_01441	JKOBENIN_01441	JKOBENIN_01441	JKOBENIN_01441	JKOBENIN_01441	JKOBENIN_01441;JKOBENIN_02156	JKOBENIN_01662	JKOBENIN_02237	JKOBENIN_01294		JKOBENIN_01119;JKOBENIN_02068	JKOBENIN_00171;JKOBENIN_00047	JKOBENIN_01745	JKOBENIN_01506	JKOBENIN_01507	JKOBENIN_01844;JKOBENIN_01612;JKOBENIN_01831;JKOBENIN_01845;JKOBENIN_02140;JKOBENIN_00673;JKOBENIN_00672;JKOBENIN_01048;JKOBENIN_01846		JKOBENIN_00136	JKOBENIN_01161			JKOBENIN_02199	JKOBENIN_01005	JKOBENIN_01844;JKOBENIN_01612;JKOBENIN_01831;JKOBENIN_01845;JKOBENIN_02140	JKOBENIN_00318	JKOBENIN_01806;JKOBENIN_00333	JKOBENIN_02001;JKOBENIN_01752	JKOBENIN_01752	JKOBENIN_01844;JKOBENIN_01612;JKOBENIN_01831;JKOBENIN_01845;JKOBENIN_02140;JKOBENIN_01613	JKOBENIN_01831;JKOBENIN_01845;JKOBENIN_00898	spontaneous	JKOBENIN_00038;JKOBENIN_00816					JKOBENIN_00024	JKOBENIN_00769;JKOBENIN_00771;JKOBENIN_00770	JKOBENIN_02096	JKOBENIN_00292	spontaneous	JKOBENIN_02014	JKOBENIN_02014	JKOBENIN_01742	JKOBENIN_00317;JKOBENIN_00316	JKOBENIN_01627	JKOBENIN_01378	JKOBENIN_01378;JKOBENIN_01847	JKOBENIN_00093;JKOBENIN_00094	JKOBENIN_00171		JKOBENIN_01900	JKOBENIN_00305;JKOBENIN_00442;JKOBENIN_00263	JKOBENIN_00263	JKOBENIN_00292	JKOBENIN_00292	JKOBENIN_01558	JKOBENIN_00464	JKOBENIN_00015	JKOBENIN_01181	JKOBENIN_01181	JKOBENIN_01402	spontaneous	JKOBENIN_00522	JKOBENIN_01378;JKOBENIN_01847	JKOBENIN_01847;JKOBENIN_01141;JKOBENIN_01444	JKOBENIN_00769;JKOBENIN_00771;JKOBENIN_00770;JKOBENIN_01816;JKOBENIN_01815;JKOBENIN_01185	JKOBENIN_01181;JKOBENIN_01095		JKOBENIN_01673	JKOBENIN_01617	JKOBENIN_01617		JKOBENIN_00175	JKOBENIN_01909	JKOBENIN_01909	JKOBENIN_02001	JKOBENIN_00175	JKOBENIN_01844;JKOBENIN_01612;JKOBENIN_01831;JKOBENIN_01845;JKOBENIN_02140;JKOBENIN_02142	JKOBENIN_01819;JKOBENIN_00187	JKOBENIN_02140;JKOBENIN_01846;JKOBENIN_01634;JKOBENIN_01635	JKOBENIN_01819	JKOBENIN_01819;JKOBENIN_02094	JKOBENIN_01253	JKOBENIN_02077	JKOBENIN_02077	JKOBENIN_00457	JKOBENIN_00457	JKOBENIN_02170;JKOBENIN_01201;JKOBENIN_00492	JKOBENIN_00857	JKOBENIN_01098	JKOBENIN_01712;JKOBENIN_01037	JKOBENIN_00440	JKOBENIN_02051	JKOBENIN_00060	JKOBENIN_00060		JKOBENIN_00160;JKOBENIN_00162	JKOBENIN_00421	JKOBENIN_01556	JKOBENIN_01556	JKOBENIN_01556	JKOBENIN_01556	JKOBENIN_01556	JKOBENIN_01402	JKOBENIN_01253	JKOBENIN_00484	JKOBENIN_01601	JKOBENIN_01601	JKOBENIN_00093;JKOBENIN_00094;JKOBENIN_01992;JKOBENIN_01995;JKOBENIN_01993;JKOBENIN_01991	JKOBENIN_00965	JKOBENIN_01163	JKOBENIN_00972;JKOBENIN_01383	JKOBENIN_01800;JKOBENIN_01274	JKOBENIN_00384	JKOBENIN_00026	JKOBENIN_00025	JKOBENIN_01056;JKOBENIN_01055	JKOBENIN_00731	JKOBENIN_01056;JKOBENIN_01055;JKOBENIN_00731	JKOBENIN_01062	JKOBENIN_00027	JKOBENIN_00027	spontaneous	JKOBENIN_00481	JKOBENIN_00675;JKOBENIN_00463	JKOBENIN_01899;JKOBENIN_01902	JKOBENIN_01899;JKOBENIN_01902	JKOBENIN_01899;JKOBENIN_01902	JKOBENIN_01899;JKOBENIN_01902	JKOBENIN_01899;JKOBENIN_01902	JKOBENIN_01899;JKOBENIN_01902	JKOBENIN_01899;JKOBENIN_01902	JKOBENIN_01899;JKOBENIN_01902	JKOBENIN_00667	JKOBENIN_02079	JKOBENIN_00029;JKOBENIN_02079;JKOBENIN_01923	JKOBENIN_01107	JKOBENIN_01809	JKOBENIN_01255;JKOBENIN_02067	JKOBENIN_01252	JKOBENIN_00226	JKOBENIN_00148	JKOBENIN_00981	JKOBENIN_02218	JKOBENIN_01652	JKOBENIN_00335	JKOBENIN_01574;JKOBENIN_00335	JKOBENIN_01891	JKOBENIN_02119;JKOBENIN_02165	JKOBENIN_02119;JKOBENIN_02165;JKOBENIN_00360;JKOBENIN_01947	JKOBENIN_00351	JKOBENIN_02257	JKOBENIN_02165;JKOBENIN_00682;JKOBENIN_00683		JKOBENIN_00406;JKOBENIN_00745	JKOBENIN_00406;JKOBENIN_01110;JKOBENIN_02183;JKOBENIN_02023	JKOBENIN_00745;JKOBENIN_01110	JKOBENIN_01847;JKOBENIN_01444;JKOBENIN_01110;JKOBENIN_02024;JKOBENIN_00289	JKOBENIN_01847	JKOBENIN_00745	JKOBENIN_00406	spontaneous	JKOBENIN_01068;JKOBENIN_01802	JKOBENIN_01181;JKOBENIN_01127	JKOBENIN_01358	JKOBENIN_01436;JKOBENIN_02071	JKOBENIN_01557		JKOBENIN_01267;JKOBENIN_01232	JKOBENIN_00027	JKOBENIN_00972	JKOBENIN_01920	JKOBENIN_00810	JKOBENIN_00961;JKOBENIN_02247	JKOBENIN_00093;JKOBENIN_00094;JKOBENIN_01017;JKOBENIN_00358;JKOBENIN_00357;JKOBENIN_00962;JKOBENIN_02245;JKOBENIN_00359	JKOBENIN_01017;JKOBENIN_02245	JKOBENIN_01020	JKOBENIN_01660	JKOBENIN_01146	JKOBENIN_02060	JKOBENIN_02165	JKOBENIN_00172	JKOBENIN_01657	JKOBENIN_01657	JKOBENIN_01167	JKOBENIN_00172	JKOBENIN_00172	JKOBENIN_00172	JKOBENIN_00172	JKOBENIN_02119	spontaneous	JKOBENIN_01333	JKOBENIN_01737	JKOBENIN_00065	JKOBENIN_01671	JKOBENIN_02119;JKOBENIN_00360;JKOBENIN_01947	JKOBENIN_01925	JKOBENIN_01942	JKOBENIN_01810	JKOBENIN_01016	JKOBENIN_01933	JKOBENIN_00173	JKOBENIN_01943	JKOBENIN_00093;JKOBENIN_00094	JKOBENIN_01658	JKOBENIN_01255;JKOBENIN_01256	JKOBENIN_01930;JKOBENIN_01931	JKOBENIN_00171	JKOBENIN_01411;JKOBENIN_00328	JKOBENIN_01529	JKOBENIN_01286				JKOBENIN_00092	JKOBENIN_00730	JKOBENIN_00084	JKOBENIN_00364	JKOBENIN_00986	JKOBENIN_01429	JKOBENIN_01429	JKOBENIN_01050	JKOBENIN_00171	JKOBENIN_00171	JKOBENIN_01255;JKOBENIN_01256;JKOBENIN_02069	JKOBENIN_00093;JKOBENIN_01411;JKOBENIN_00094;JKOBENIN_00358;JKOBENIN_00357;JKOBENIN_00359	JKOBENIN_01020	JKOBENIN_01052;JKOBENIN_01053	JKOBENIN_01533	JKOBENIN_01844;JKOBENIN_01612;JKOBENIN_01831;JKOBENIN_01845;JKOBENIN_02140;JKOBENIN_02142;JKOBENIN_01085;JKOBENIN_01073;JKOBENIN_02141;JKOBENIN_01829;JKOBENIN_01830;JKOBENIN_01832;JKOBENIN_01072	JKOBENIN_01334	JKOBENIN_00730	JKOBENIN_01115	JKOBENIN_01288	JKOBENIN_00423	JKOBENIN_01510	JKOBENIN_01844;JKOBENIN_01612;JKOBENIN_01831;JKOBENIN_01845;JKOBENIN_02140;JKOBENIN_00673;JKOBENIN_00672;JKOBENIN_01613	JKOBENIN_01831;JKOBENIN_01845;JKOBENIN_00898			JKOBENIN_00263	JKOBENIN_01119;JKOBENIN_02069;JKOBENIN_01120	JKOBENIN_00172	JKOBENIN_01888	JKOBENIN_01888	JKOBENIN_01888	JKOBENIN_01441	JKOBENIN_01990;JKOBENIN_01921	JKOBENIN_01166;JKOBENIN_00021	JKOBENIN_00087	JKOBENIN_01441	JKOBENIN_01441	JKOBENIN_01844;JKOBENIN_01612;JKOBENIN_01831;JKOBENIN_01845;JKOBENIN_02140	JKOBENIN_00951	JKOBENIN_00247	JKOBENIN_00399	JKOBENIN_01551	JKOBENIN_01551	JKOBENIN_01551	JKOBENIN_01551	JKOBENIN_01551;JKOBENIN_02147	JKOBENIN_00667	JKOBENIN_02092			JKOBENIN_01819;JKOBENIN_00187;JKOBENIN_01564	JKOBENIN_01900	JKOBENIN_01900;JKOBENIN_01612;JKOBENIN_01845;JKOBENIN_01902;JKOBENIN_01901	JKOBENIN_00028	JKOBENIN_00941;JKOBENIN_00869	spontaneous	JKOBENIN_01474	JKOBENIN_00516;JKOBENIN_00737	JKOBENIN_00361	JKOBENIN_01933	JKOBENIN_01650	spontaneous	spontaneous	spontaneous	spontaneous	spontaneous	spontaneous	spontaneous;JKOBENIN_01650	JKOBENIN_00391		JKOBENIN_01882	JKOBENIN_01115;JKOBENIN_00969	JKOBENIN_01115	JKOBENIN_00329	JKOBENIN_01844;JKOBENIN_01612;JKOBENIN_01831;JKOBENIN_01845;JKOBENIN_02140;JKOBENIN_00759		JKOBENIN_02085	JKOBENIN_02084	JKOBENIN_00335	JKOBENIN_01624	JKOBENIN_00759;JKOBENIN_01418;JKOBENIN_01417	JKOBENIN_00025	JKOBENIN_00025	JKOBENIN_00025	JKOBENIN_01332	JKOBENIN_01332	JKOBENIN_01332	JKOBENIN_01923	JKOBENIN_00302	JKOBENIN_01067;JKOBENIN_00011	JKOBENIN_00301	JKOBENIN_00011	JKOBENIN_00959	JKOBENIN_00361	JKOBENIN_00737	JKOBENIN_01947	JKOBENIN_00292			JKOBENIN_01058	JKOBENIN_00202	JKOBENIN_00161;JKOBENIN_00164;JKOBENIN_01844;JKOBENIN_01612;JKOBENIN_01831;JKOBENIN_01845;JKOBENIN_00160;JKOBENIN_00163;JKOBENIN_02140;JKOBENIN_00162	JKOBENIN_00161;JKOBENIN_00160;JKOBENIN_00163;JKOBENIN_00162	JKOBENIN_01544;JKOBENIN_00225	JKOBENIN_01284	JKOBENIN_00762;JKOBENIN_01563	JKOBENIN_01509;JKOBENIN_01807	JKOBENIN_00882	JKOBENIN_00882	JKOBENIN_00884;JKOBENIN_00883	JKOBENIN_00884;JKOBENIN_00883	JKOBENIN_00881	JKOBENIN_02247;JKOBENIN_00696	JKOBENIN_02077	JKOBENIN_01608	JKOBENIN_01608	JKOBENIN_02242	JKOBENIN_02242	JKOBENIN_02242	JKOBENIN_02242		JKOBENIN_02242	JKOBENIN_02242	JKOBENIN_02242	JKOBENIN_02242			JKOBENIN_01233;JKOBENIN_00377	JKOBENIN_00377;JKOBENIN_00378;JKOBENIN_01549	JKOBENIN_01930;JKOBENIN_01931		JKOBENIN_00931	JKOBENIN_00202	JKOBENIN_00161;JKOBENIN_00164;JKOBENIN_01844;JKOBENIN_01612;JKOBENIN_01831;JKOBENIN_01845;JKOBENIN_00160;JKOBENIN_00163;JKOBENIN_02140;JKOBENIN_00162	JKOBENIN_00161;JKOBENIN_00160;JKOBENIN_00163;JKOBENIN_00162	JKOBENIN_00136;JKOBENIN_01544;JKOBENIN_00225		JKOBENIN_01449	JKOBENIN_01449	JKOBENIN_01449	JKOBENIN_01449	JKOBENIN_00226	JKOBENIN_01435	JKOBENIN_01844;JKOBENIN_01612;JKOBENIN_01831;JKOBENIN_01845;JKOBENIN_02140		JKOBENIN_00080	JKOBENIN_01576	JKOBENIN_01407	JKOBENIN_00927	JKOBENIN_00927	JKOBENIN_00171;JKOBENIN_00927;JKOBENIN_00828;JKOBENIN_00170;JKOBENIN_00826;JKOBENIN_00827;JKOBENIN_02070	JKOBENIN_00171	JKOBENIN_02006	JKOBENIN_00093;JKOBENIN_01411;JKOBENIN_00094;JKOBENIN_01017;JKOBENIN_00358;JKOBENIN_00357;JKOBENIN_02245;JKOBENIN_00359	JKOBENIN_00171	spontaneous	spontaneous	JKOBENIN_01403	JKOBENIN_00176	JKOBENIN_02140;JKOBENIN_00759;JKOBENIN_00368;JKOBENIN_02020;JKOBENIN_00365;JKOBENIN_00367	spontaneous	spontaneous	JKOBENIN_02100	JKOBENIN_02100	JKOBENIN_00722	JKOBENIN_02140;JKOBENIN_02020	JKOBENIN_01844;JKOBENIN_01612;JKOBENIN_01831;JKOBENIN_01845;JKOBENIN_02140;JKOBENIN_00368;JKOBENIN_02020;JKOBENIN_00365;JKOBENIN_00367	JKOBENIN_02020;JKOBENIN_00835	JKOBENIN_01810	JKOBENIN_01810	JKOBENIN_01810	JKOBENIN_01810	JKOBENIN_01810	JKOBENIN_02014	JKOBENIN_01847;JKOBENIN_01141;JKOBENIN_01444	JKOBENIN_00363	JKOBENIN_01236	JKOBENIN_01408;JKOBENIN_02216	JKOBENIN_01408;JKOBENIN_02216	JKOBENIN_01408;JKOBENIN_02216		JKOBENIN_00092	JKOBENIN_02119;JKOBENIN_02165;JKOBENIN_00360	JKOBENIN_00093;JKOBENIN_00094;JKOBENIN_00082;JKOBENIN_00083;JKOBENIN_00081	JKOBENIN_00857;JKOBENIN_01443	JKOBENIN_01825	JKOBENIN_02063	JKOBENIN_01146;JKOBENIN_00671	JKOBENIN_00671	JKOBENIN_00362	spontaneous	JKOBENIN_01496	JKOBENIN_00061	JKOBENIN_01755	JKOBENIN_00380	JKOBENIN_01755	JKOBENIN_01755	spontaneous	JKOBENIN_01222	JKOBENIN_00294	JKOBENIN_00294	JKOBENIN_00942	spontaneous	JKOBENIN_00294	JKOBENIN_00294	JKOBENIN_01375;JKOBENIN_00778	JKOBENIN_00778	JKOBENIN_01376	JKOBENIN_02116	JKOBENIN_02108	JKOBENIN_01496	JKOBENIN_00446;JKOBENIN_00976	JKOBENIN_00976	JKOBENIN_00446;JKOBENIN_00976	JKOBENIN_00976	JKOBENIN_00976	JKOBENIN_00976	JKOBENIN_00976	JKOBENIN_00976	JKOBENIN_00976	spontaneous	spontaneous	spontaneous	JKOBENIN_01378;JKOBENIN_01847	JKOBENIN_01825	JKOBENIN_01557	JKOBENIN_02020;JKOBENIN_01898	JKOBENIN_01950;JKOBENIN_02120		JKOBENIN_01063	JKOBENIN_02193;JKOBENIN_01639	JKOBENIN_01950	JKOBENIN_01920	JKOBENIN_01222;JKOBENIN_00283	JKOBENIN_00868;JKOBENIN_02114;JKOBENIN_01211	JKOBENIN_00868		JKOBENIN_01063	JKOBENIN_00868;JKOBENIN_02114;JKOBENIN_01211		JKOBENIN_00868	JKOBENIN_00868	JKOBENIN_00868;JKOBENIN_02114;JKOBENIN_01211	JKOBENIN_00868;JKOBENIN_01063	JKOBENIN_00868;JKOBENIN_01947	JKOBENIN_00868	JKOBENIN_00868	JKOBENIN_01947;JKOBENIN_01640	JKOBENIN_00512;JKOBENIN_01527;JKOBENIN_02162;JKOBENIN_01460;JKOBENIN_00019	JKOBENIN_01947	JKOBENIN_01923	JKOBENIN_00424	JKOBENIN_01923	JKOBENIN_00677;JKOBENIN_00862;JKOBENIN_01047	JKOBENIN_00677;JKOBENIN_01047	JKOBENIN_00862	JKOBENIN_00862;JKOBENIN_01064	JKOBENIN_01064	JKOBENIN_00424	spontaneous	spontaneous	JKOBENIN_01743	JKOBENIN_01743	spontaneous	JKOBENIN_01057	JKOBENIN_01059		JKOBENIN_01332	JKOBENIN_01332	JKOBENIN_00309;JKOBENIN_01565;JKOBENIN_01655	JKOBENIN_01127			JKOBENIN_00944	JKOBENIN_02166	JKOBENIN_02166	JKOBENIN_01455;JKOBENIN_01454		JKOBENIN_01148	JKOBENIN_00360;JKOBENIN_01947	JKOBENIN_00309;JKOBENIN_01565;JKOBENIN_01655	JKOBENIN_00309;JKOBENIN_01565;JKOBENIN_01655	JKOBENIN_00309;JKOBENIN_01565;JKOBENIN_01655	JKOBENIN_00309;JKOBENIN_01565;JKOBENIN_01655	JKOBENIN_00309;JKOBENIN_01565;JKOBENIN_01655	JKOBENIN_00309;JKOBENIN_01565;JKOBENIN_01655	JKOBENIN_00898	JKOBENIN_00445	JKOBENIN_00961;JKOBENIN_00696	JKOBENIN_01557	JKOBENIN_00309;JKOBENIN_01565;JKOBENIN_01655	JKOBENIN_00309;JKOBENIN_01565;JKOBENIN_01655	JKOBENIN_00309;JKOBENIN_01565;JKOBENIN_01655	JKOBENIN_00309;JKOBENIN_01565;JKOBENIN_01655	JKOBENIN_00309;JKOBENIN_01565;JKOBENIN_01655	JKOBENIN_00309;JKOBENIN_01565;JKOBENIN_01655	JKOBENIN_00309;JKOBENIN_01565;JKOBENIN_01655	JKOBENIN_01186	JKOBENIN_00142	JKOBENIN_00254	JKOBENIN_01671	JKOBENIN_01530	JKOBENIN_01209	JKOBENIN_01804;JKOBENIN_02130;JKOBENIN_02082	JKOBENIN_01186;JKOBENIN_00334	JKOBENIN_02001;JKOBENIN_00959	JKOBENIN_01844;JKOBENIN_01612;JKOBENIN_01831;JKOBENIN_01845;JKOBENIN_02140	JKOBENIN_01238;JKOBENIN_01239;JKOBENIN_01240;JKOBENIN_01241;JKOBENIN_01242	JKOBENIN_01142	JKOBENIN_01808	JKOBENIN_01624	JKOBENIN_02218	JKOBENIN_01249	JKOBENIN_01058;JKOBENIN_00515;JKOBENIN_01391	JKOBENIN_02138	JKOBENIN_01145;JKOBENIN_01144	JKOBENIN_01239;JKOBENIN_01240;JKOBENIN_01241;JKOBENIN_01242	JKOBENIN_02221	JKOBENIN_02221	JKOBENIN_01144	JKOBENIN_01145	JKOBENIN_01145	JKOBENIN_01145	JKOBENIN_00465	JKOBENIN_00487	JKOBENIN_01283	JKOBENIN_01287	JKOBENIN_01290	JKOBENIN_00381	JKOBENIN_01289	JKOBENIN_01900;JKOBENIN_01825	JKOBENIN_00967;JKOBENIN_01844;JKOBENIN_01612;JKOBENIN_01831;JKOBENIN_01845;JKOBENIN_02140;JKOBENIN_01095	JKOBENIN_01295;JKOBENIN_00939	JKOBENIN_00485	JKOBENIN_00144	JKOBENIN_01885	JKOBENIN_00944	JKOBENIN_00944	JKOBENIN_00944	JKOBENIN_00944	JKOBENIN_00944	JKOBENIN_01434	JKOBENIN_01368	JKOBENIN_01181;JKOBENIN_00835;JKOBENIN_00296;JKOBENIN_00299;JKOBENIN_01202;JKOBENIN_00297;JKOBENIN_00298	JKOBENIN_01181;JKOBENIN_00835;JKOBENIN_01202	JKOBENIN_02218;JKOBENIN_01282;JKOBENIN_02217	JKOBENIN_02218;JKOBENIN_02217	JKOBENIN_02218;JKOBENIN_02217	JKOBENIN_02218;JKOBENIN_02217	JKOBENIN_02218;JKOBENIN_02217	JKOBENIN_02218;JKOBENIN_02217	JKOBENIN_02218;JKOBENIN_02217	JKOBENIN_02218;JKOBENIN_02217	JKOBENIN_02218;JKOBENIN_02217	JKOBENIN_00360;JKOBENIN_01947	JKOBENIN_00446	JKOBENIN_02090	JKOBENIN_02119;JKOBENIN_02165	JKOBENIN_00173	JKOBENIN_01436;JKOBENIN_02071	JKOBENIN_02071	JKOBENIN_01232		JKOBENIN_01427	JKOBENIN_00769;JKOBENIN_00771;JKOBENIN_00770;JKOBENIN_00434	JKOBENIN_00171;JKOBENIN_01255;JKOBENIN_02067;JKOBENIN_01195;JKOBENIN_01257	JKOBENIN_01255;JKOBENIN_02067	JKOBENIN_01255;JKOBENIN_02067;JKOBENIN_01256;JKOBENIN_01203	JKOBENIN_01900;JKOBENIN_01899;JKOBENIN_01902	JKOBENIN_00097;JKOBENIN_00096	JKOBENIN_00097;JKOBENIN_00096	JKOBENIN_00097;JKOBENIN_00096	JKOBENIN_00097;JKOBENIN_00096	JKOBENIN_02120	JKOBENIN_00852;JKOBENIN_00822;JKOBENIN_00856	JKOBENIN_01557	JKOBENIN_00852;JKOBENIN_00822;JKOBENIN_00856	JKOBENIN_01557	JKOBENIN_00852;JKOBENIN_00822;JKOBENIN_00856	JKOBENIN_01557	JKOBENIN_00852;JKOBENIN_00822;JKOBENIN_00856	JKOBENIN_01557	JKOBENIN_01485	JKOBENIN_01925;JKOBENIN_02264;JKOBENIN_01926	JKOBENIN_01181;JKOBENIN_01127		JKOBENIN_00093;JKOBENIN_00094;JKOBENIN_01667	JKOBENIN_00171	JKOBENIN_01178;JKOBENIN_01740	JKOBENIN_00921;JKOBENIN_01966	JKOBENIN_00776;JKOBENIN_00777	JKOBENIN_01900;JKOBENIN_01825	JKOBENIN_02266	JKOBENIN_01844;JKOBENIN_01612;JKOBENIN_01831;JKOBENIN_01845;JKOBENIN_02140	JKOBENIN_01179	JKOBENIN_00482	JKOBENIN_00486	JKOBENIN_00176	JKOBENIN_01067	JKOBENIN_01909	JKOBENIN_02183	JKOBENIN_02183	JKOBENIN_02183	JKOBENIN_02183	JKOBENIN_02183	JKOBENIN_01181;JKOBENIN_01095	JKOBENIN_01181;JKOBENIN_00296;JKOBENIN_00299;JKOBENIN_01202;JKOBENIN_00297;JKOBENIN_00298	JKOBENIN_01181;JKOBENIN_01202	JKOBENIN_01567	JKOBENIN_01567	JKOBENIN_00092	JKOBENIN_01106		JKOBENIN_01436;JKOBENIN_02071	JKOBENIN_00171	JKOBENIN_00093;JKOBENIN_00094;JKOBENIN_00328;JKOBENIN_00917	JKOBENIN_01557	JKOBENIN_01181;JKOBENIN_01095;JKOBENIN_01802;JKOBENIN_01825;JKOBENIN_01488	JKOBENIN_01927;JKOBENIN_01928	JKOBENIN_01496;JKOBENIN_01947	JKOBENIN_01496;JKOBENIN_01947	JKOBENIN_01496;JKOBENIN_01947	JKOBENIN_01496;JKOBENIN_01947	JKOBENIN_01928	JKOBENIN_01662	JKOBENIN_00720	JKOBENIN_01947	JKOBENIN_00759;JKOBENIN_01418;JKOBENIN_01417	JKOBENIN_00986;JKOBENIN_00220	JKOBENIN_01607;JKOBENIN_01609;JKOBENIN_01606	JKOBENIN_01820	JKOBENIN_00161;JKOBENIN_00164;JKOBENIN_01844;JKOBENIN_01612;JKOBENIN_01831;JKOBENIN_01845;JKOBENIN_00160;JKOBENIN_00163;JKOBENIN_02140;JKOBENIN_00162	JKOBENIN_00161;JKOBENIN_00160;JKOBENIN_00163;JKOBENIN_00162	JKOBENIN_01179	JKOBENIN_01882	JKOBENIN_00223;JKOBENIN_00938	JKOBENIN_01674	JKOBENIN_01674	JKOBENIN_00981	JKOBENIN_00981	JKOBENIN_01484	JKOBENIN_01251	JKOBENIN_02163	JKOBENIN_01549;JKOBENIN_00720;JKOBENIN_00095;JKOBENIN_02226;JKOBENIN_00397	JKOBENIN_00709;JKOBENIN_00168	JKOBENIN_00093;JKOBENIN_00094	JKOBENIN_01373;JKOBENIN_01374	JKOBENIN_01294	JKOBENIN_01844;JKOBENIN_01612;JKOBENIN_01831;JKOBENIN_01845;JKOBENIN_02140	JKOBENIN_01181;JKOBENIN_01825	JKOBENIN_01181;JKOBENIN_01095	JKOBENIN_02001;JKOBENIN_00959	JKOBENIN_01844;JKOBENIN_01612;JKOBENIN_01831;JKOBENIN_01845;JKOBENIN_02140	JKOBENIN_02182	JKOBENIN_02182	JKOBENIN_01967	JKOBENIN_02158;JKOBENIN_00050	JKOBENIN_02060	JKOBENIN_01000	JKOBENIN_01000	JKOBENIN_01001	JKOBENIN_00411	JKOBENIN_00300	JKOBENIN_00076;JKOBENIN_00207	JKOBENIN_01346	JKOBENIN_00167;JKOBENIN_00319	JKOBENIN_00913	JKOBENIN_01346	JKOBENIN_02077	JKOBENIN_02077	JKOBENIN_02077	JKOBENIN_00202	JKOBENIN_00161;JKOBENIN_00164;JKOBENIN_01844;JKOBENIN_01612;JKOBENIN_01831;JKOBENIN_01845;JKOBENIN_00160;JKOBENIN_00163;JKOBENIN_02140;JKOBENIN_00162	JKOBENIN_00161;JKOBENIN_00160;JKOBENIN_00163;JKOBENIN_00162	JKOBENIN_00136;JKOBENIN_01544;JKOBENIN_00225	JKOBENIN_01544	JKOBENIN_01544		JKOBENIN_01900;JKOBENIN_01902;JKOBENIN_01255	JKOBENIN_00047;JKOBENIN_01020;JKOBENIN_01019;JKOBENIN_01018	JKOBENIN_00171	JKOBENIN_01733	JKOBENIN_01378		JKOBENIN_01825;JKOBENIN_01620;JKOBENIN_01715;JKOBENIN_01381;JKOBENIN_01716;JKOBENIN_01714	JKOBENIN_01185;JKOBENIN_00759;JKOBENIN_01825;JKOBENIN_01195	JKOBENIN_01294	JKOBENIN_01294	JKOBENIN_01294	JKOBENIN_01294	JKOBENIN_01294	JKOBENIN_01294	JKOBENIN_01294	JKOBENIN_01294	JKOBENIN_01294	JKOBENIN_00769;JKOBENIN_00771;JKOBENIN_00770	JKOBENIN_01243	JKOBENIN_01847;JKOBENIN_01444;JKOBENIN_00007				JKOBENIN_00916					JKOBENIN_01441	JKOBENIN_01441	JKOBENIN_00038;JKOBENIN_00816	JKOBENIN_01385	JKOBENIN_02096				spontaneous	spontaneous	JKOBENIN_01556		JKOBENIN_00046	JKOBENIN_00043				JKOBENIN_00043	JKOBENIN_02001			JKOBENIN_00047		JKOBENIN_00038;JKOBENIN_00816	JKOBENIN_00038;JKOBENIN_00816	JKOBENIN_00172	JKOBENIN_00042	JKOBENIN_00042				JKOBENIN_00038;JKOBENIN_00816						JKOBENIN_00041					JKOBENIN_01063								JKOBENIN_01251	JKOBENIN_01900;JKOBENIN_01902	JKOBENIN_00038;JKOBENIN_00816	JKOBENIN_00038;JKOBENIN_00816	JKOBENIN_00038;JKOBENIN_00816	JKOBENIN_00967;JKOBENIN_01900	JKOBENIN_00514	JKOBENIN_01441	JKOBENIN_01441		JKOBENIN_01559							JKOBENIN_00045	JKOBENIN_00047	JKOBENIN_01962		JKOBENIN_01962		JKOBENIN_00904	JKOBENIN_01900;JKOBENIN_01902		JKOBENIN_01496	JKOBENIN_01789	JKOBENIN_00967;JKOBENIN_01900																		JKOBENIN_01441				JKOBENIN_02096						JKOBENIN_01891		JKOBENIN_01036					JKOBENIN_01578						JKOBENIN_01385																																JKOBENIN_01863										JKOBENIN_01859				JKOBENIN_01862	JKOBENIN_01861					JKOBENIN_01181;JKOBENIN_01127					JKOBENIN_00959						JKOBENIN_01859		JKOBENIN_01141			JKOBENIN_01859								JKOBENIN_01925;JKOBENIN_02264;JKOBENIN_01926	JKOBENIN_01860				JKOBENIN_00905	JKOBENIN_00904	JKOBENIN_01576		JKOBENIN_01573;JKOBENIN_01572							JKOBENIN_01576;JKOBENIN_02083	JKOBENIN_00093;JKOBENIN_01411;JKOBENIN_00094	JKOBENIN_01570	JKOBENIN_01570		JKOBENIN_01570	JKOBENIN_01570	JKOBENIN_01570	JKOBENIN_01570		JKOBENIN_01570		JKOBENIN_01570	JKOBENIN_01570	JKOBENIN_01570	JKOBENIN_01570	JKOBENIN_01570	JKOBENIN_01570								JKOBENIN_01573;JKOBENIN_01572	JKOBENIN_01573;JKOBENIN_01572					JKOBENIN_01181;JKOBENIN_01095	JKOBENIN_01574	JKOBENIN_01574	JKOBENIN_01574													JKOBENIN_01574		JKOBENIN_00335	JKOBENIN_01574		JKOBENIN_01574	JKOBENIN_01574	JKOBENIN_01574		JKOBENIN_01574	JKOBENIN_01574	JKOBENIN_01574							JKOBENIN_02165				JKOBENIN_01578			JKOBENIN_01050		JKOBENIN_01578						JKOBENIN_01441		JKOBENIN_02147	JKOBENIN_02147	JKOBENIN_02147	JKOBENIN_02147			JKOBENIN_01577	JKOBENIN_01577	JKOBENIN_01577	JKOBENIN_01577	JKOBENIN_01577	JKOBENIN_01577	JKOBENIN_01577	JKOBENIN_01577	JKOBENIN_01577	JKOBENIN_01577			JKOBENIN_01574	JKOBENIN_01577			JKOBENIN_01577	JKOBENIN_01573;JKOBENIN_01572							JKOBENIN_01570						JKOBENIN_01825			JKOBENIN_01574			JKOBENIN_01572;JKOBENIN_01962				JKOBENIN_01575							JKOBENIN_01221											JKOBENIN_01825						JKOBENIN_01580	JKOBENIN_01580	JKOBENIN_01580	JKOBENIN_01580	JKOBENIN_01580	JKOBENIN_01580	JKOBENIN_01580	JKOBENIN_01580	JKOBENIN_01580	JKOBENIN_01580	JKOBENIN_01580						JKOBENIN_01570			JKOBENIN_01662									JKOBENIN_01574					JKOBENIN_01236															JKOBENIN_00038;JKOBENIN_00816									JKOBENIN_00522	JKOBENIN_02242										JKOBENIN_01181															JKOBENIN_02247	JKOBENIN_02246	JKOBENIN_02246														JKOBENIN_01236				JKOBENIN_00334																	JKOBENIN_01570	JKOBENIN_01920							JKOBENIN_01789		JKOBENIN_00300																																																	JKOBENIN_00421																	spontaneous		JKOBENIN_01577																													spontaneous									JKOBENIN_00038;JKOBENIN_00816																JKOBENIN_01570													JKOBENIN_01652																			JKOBENIN_00309;JKOBENIN_01565;JKOBENIN_01655					JKOBENIN_01238;JKOBENIN_01239;JKOBENIN_01240;JKOBENIN_01241;JKOBENIN_01242				JKOBENIN_00360;JKOBENIN_01947																																														spontaneous		JKOBENIN_01962	JKOBENIN_01059			JKOBENIN_01106										JKOBENIN_01806;JKOBENIN_00333						JKOBENIN_00730			JKOBENIN_01950		JKOBENIN_01920		JKOBENIN_02090	JKOBENIN_01181;JKOBENIN_01202									JKOBENIN_00263		JKOBENIN_00263					JKOBENIN_00868	JKOBENIN_00868	JKOBENIN_00868	JKOBENIN_00868	JKOBENIN_00868	JKOBENIN_00868	JKOBENIN_00868	JKOBENIN_00868	JKOBENIN_00868							JKOBENIN_02119;JKOBENIN_02165;JKOBENIN_00360;JKOBENIN_01947	JKOBENIN_02119;JKOBENIN_02165;JKOBENIN_00360;JKOBENIN_01947	JKOBENIN_02119;JKOBENIN_02165;JKOBENIN_00360;JKOBENIN_01947		JKOBENIN_02119;JKOBENIN_02165;JKOBENIN_00360;JKOBENIN_01947	JKOBENIN_02119;JKOBENIN_02165;JKOBENIN_00360;JKOBENIN_01947	JKOBENIN_02119;JKOBENIN_02165;JKOBENIN_00360;JKOBENIN_01947	JKOBENIN_02119;JKOBENIN_02165;JKOBENIN_00360;JKOBENIN_01947		JKOBENIN_00868	JKOBENIN_00868																															JKOBENIN_01496											JKOBENIN_01181;JKOBENIN_01127				JKOBENIN_01923																				JKOBENIN_00364																																																																						JKOBENIN_01181;JKOBENIN_01202																				JKOBENIN_00171										JKOBENIN_02119;JKOBENIN_02165;JKOBENIN_00360;JKOBENIN_01947																			JKOBENIN_01238;JKOBENIN_01239;JKOBENIN_01240;JKOBENIN_01241;JKOBENIN_01242	JKOBENIN_01238;JKOBENIN_01239;JKOBENIN_01240;JKOBENIN_01241;JKOBENIN_01242	JKOBENIN_01238;JKOBENIN_01239;JKOBENIN_01240;JKOBENIN_01241;JKOBENIN_01242	JKOBENIN_01238;JKOBENIN_01239;JKOBENIN_01240;JKOBENIN_01241;JKOBENIN_01242	JKOBENIN_01238;JKOBENIN_01239;JKOBENIN_01240;JKOBENIN_01241;JKOBENIN_01242	JKOBENIN_01238;JKOBENIN_01239;JKOBENIN_01240;JKOBENIN_01241;JKOBENIN_01242	JKOBENIN_01238;JKOBENIN_01239;JKOBENIN_01240;JKOBENIN_01241;JKOBENIN_01242	JKOBENIN_01238;JKOBENIN_01239;JKOBENIN_01240;JKOBENIN_01241;JKOBENIN_01242	JKOBENIN_01238;JKOBENIN_01239;JKOBENIN_01240;JKOBENIN_01241;JKOBENIN_01242	JKOBENIN_01238;JKOBENIN_01239;JKOBENIN_01240;JKOBENIN_01241;JKOBENIN_01242	JKOBENIN_01238;JKOBENIN_01239;JKOBENIN_01240;JKOBENIN_01241;JKOBENIN_01242	JKOBENIN_01238;JKOBENIN_01239;JKOBENIN_01240;JKOBENIN_01241;JKOBENIN_01242	JKOBENIN_01238;JKOBENIN_01239;JKOBENIN_01240;JKOBENIN_01241;JKOBENIN_01242																JKOBENIN_01238;JKOBENIN_01239;JKOBENIN_01240;JKOBENIN_01241;JKOBENIN_01242															JKOBENIN_00868	JKOBENIN_00868																																																							JKOBENIN_01178;JKOBENIN_01740																																								JKOBENIN_02119;JKOBENIN_02165;JKOBENIN_00360;JKOBENIN_01947		JKOBENIN_02119;JKOBENIN_02165;JKOBENIN_00360;JKOBENIN_01947	JKOBENIN_02119;JKOBENIN_02165;JKOBENIN_00360;JKOBENIN_01947	JKOBENIN_02119;JKOBENIN_02165;JKOBENIN_00360;JKOBENIN_01947											JKOBENIN_00268;JKOBENIN_02251	JKOBENIN_00268;JKOBENIN_02251	JKOBENIN_00268;JKOBENIN_02251	JKOBENIN_00268;JKOBENIN_02251	JKOBENIN_02195						JKOBENIN_01441	JKOBENIN_01990;JKOBENIN_01921	JKOBENIN_01990;JKOBENIN_01921	JKOBENIN_01441	JKOBENIN_01441		JKOBENIN_01441	JKOBENIN_01441	JKOBENIN_01859																		JKOBENIN_02051																												JKOBENIN_00136;JKOBENIN_01544;JKOBENIN_00225													JKOBENIN_02218;JKOBENIN_02217												JKOBENIN_00076;JKOBENIN_00207																					JKOBENIN_01831;JKOBENIN_01845;JKOBENIN_00898																JKOBENIN_00406	JKOBENIN_01251
SS075	LAEKKEOI_00826	LAEKKEOI_00826	LAEKKEOI_00826	LAEKKEOI_00826		LAEKKEOI_00306	LAEKKEOI_00306	LAEKKEOI_00826	LAEKKEOI_00826	LAEKKEOI_00826	LAEKKEOI_00826	LAEKKEOI_00826	LAEKKEOI_00826	LAEKKEOI_00826	LAEKKEOI_00826		LAEKKEOI_00280	LAEKKEOI_00280	LAEKKEOI_01159	LAEKKEOI_01191	LAEKKEOI_01191	LAEKKEOI_02256;LAEKKEOI_02259;LAEKKEOI_02258;LAEKKEOI_02257	LAEKKEOI_01574	LAEKKEOI_01645	LAEKKEOI_00098;LAEKKEOI_02293	LAEKKEOI_01952;LAEKKEOI_01575	spontaneous	LAEKKEOI_01434;LAEKKEOI_00241	LAEKKEOI_01480;LAEKKEOI_01930;LAEKKEOI_01931	LAEKKEOI_00962	LAEKKEOI_00962	LAEKKEOI_00962	LAEKKEOI_00962;LAEKKEOI_01969	LAEKKEOI_00058	LAEKKEOI_01520;LAEKKEOI_01519;LAEKKEOI_01522	LAEKKEOI_00293	LAEKKEOI_01190				LAEKKEOI_02229;LAEKKEOI_02011	LAEKKEOI_02256;LAEKKEOI_02258;LAEKKEOI_00103;LAEKKEOI_01360	LAEKKEOI_02139;LAEKKEOI_00486;LAEKKEOI_01176	LAEKKEOI_00486;LAEKKEOI_01176	LAEKKEOI_00683	LAEKKEOI_00484;LAEKKEOI_00783	LAEKKEOI_02185	LAEKKEOI_00686	LAEKKEOI_01314;LAEKKEOI_00843	LAEKKEOI_00843	LAEKKEOI_02236;LAEKKEOI_00331	LAEKKEOI_00542	LAEKKEOI_00740;LAEKKEOI_02287;LAEKKEOI_01105;LAEKKEOI_01886;LAEKKEOI_00285	LAEKKEOI_01087;LAEKKEOI_01824;LAEKKEOI_01904	LAEKKEOI_00883	LAEKKEOI_00883	LAEKKEOI_00183	LAEKKEOI_01981	LAEKKEOI_00287	LAEKKEOI_00717;LAEKKEOI_00079	LAEKKEOI_01311	LAEKKEOI_02030	LAEKKEOI_00060	LAEKKEOI_00890	LAEKKEOI_00887	LAEKKEOI_00887;LAEKKEOI_00886	LAEKKEOI_02259;LAEKKEOI_02258	LAEKKEOI_02039	LAEKKEOI_00641	LAEKKEOI_02224;LAEKKEOI_01441	LAEKKEOI_01698	LAEKKEOI_00607;LAEKKEOI_00605;LAEKKEOI_00604;LAEKKEOI_00606;LAEKKEOI_00608;LAEKKEOI_01056;LAEKKEOI_00650;LAEKKEOI_00462;LAEKKEOI_00794;LAEKKEOI_00463	LAEKKEOI_00607;LAEKKEOI_00605;LAEKKEOI_00604;LAEKKEOI_00606	LAEKKEOI_00171	LAEKKEOI_01574;LAEKKEOI_01575;LAEKKEOI_00414;LAEKKEOI_02282;LAEKKEOI_01206	LAEKKEOI_00414;LAEKKEOI_00253;LAEKKEOI_02245	LAEKKEOI_01574;LAEKKEOI_02282	LAEKKEOI_01574;LAEKKEOI_00414;LAEKKEOI_01206	LAEKKEOI_01372	LAEKKEOI_01372	LAEKKEOI_01372	LAEKKEOI_01372	LAEKKEOI_01184		LAEKKEOI_00266	LAEKKEOI_00698	LAEKKEOI_01818	LAEKKEOI_01818	LAEKKEOI_01818	LAEKKEOI_01818	LAEKKEOI_01818	LAEKKEOI_01818	LAEKKEOI_01818	LAEKKEOI_01818	LAEKKEOI_01818	LAEKKEOI_01818	LAEKKEOI_01818		LAEKKEOI_01818	LAEKKEOI_01818;LAEKKEOI_00248	LAEKKEOI_00543	LAEKKEOI_00253	LAEKKEOI_00900	LAEKKEOI_01792	LAEKKEOI_01187	LAEKKEOI_00293	LAEKKEOI_01649	LAEKKEOI_00512	LAEKKEOI_00513	LAEKKEOI_01056;LAEKKEOI_00650;LAEKKEOI_00462;LAEKKEOI_00794;LAEKKEOI_00463;LAEKKEOI_01057;LAEKKEOI_00464;LAEKKEOI_01970		LAEKKEOI_01344	LAEKKEOI_02071			LAEKKEOI_01694	LAEKKEOI_01687	LAEKKEOI_01056;LAEKKEOI_00650;LAEKKEOI_00462;LAEKKEOI_00794;LAEKKEOI_00463	LAEKKEOI_00390	LAEKKEOI_01440;LAEKKEOI_01600	LAEKKEOI_01656;LAEKKEOI_00270	LAEKKEOI_01656	LAEKKEOI_01056;LAEKKEOI_00650;LAEKKEOI_00462;LAEKKEOI_00794;LAEKKEOI_00463;LAEKKEOI_01525;LAEKKEOI_01526	LAEKKEOI_00650;LAEKKEOI_00463	spontaneous			LAEKKEOI_01805	LAEKKEOI_01805	LAEKKEOI_01805	LAEKKEOI_01100	LAEKKEOI_01264;LAEKKEOI_01265;LAEKKEOI_01266	LAEKKEOI_02193	LAEKKEOI_00414	spontaneous	LAEKKEOI_01169	LAEKKEOI_01169	LAEKKEOI_01646	LAEKKEOI_00392;LAEKKEOI_00391	LAEKKEOI_02056	LAEKKEOI_00220	LAEKKEOI_00220;LAEKKEOI_00465	LAEKKEOI_01930;LAEKKEOI_01931;LAEKKEOI_01802;LAEKKEOI_01800;LAEKKEOI_01804	LAEKKEOI_00293	LAEKKEOI_01802;LAEKKEOI_01800;LAEKKEOI_01804	LAEKKEOI_02039	LAEKKEOI_00486		LAEKKEOI_00414	LAEKKEOI_00414	LAEKKEOI_00082	LAEKKEOI_01978	LAEKKEOI_01090	LAEKKEOI_00037	LAEKKEOI_00037	LAEKKEOI_00244	spontaneous		LAEKKEOI_00220;LAEKKEOI_00465	LAEKKEOI_00465;LAEKKEOI_01814	LAEKKEOI_01264;LAEKKEOI_01265;LAEKKEOI_01266;LAEKKEOI_01580;LAEKKEOI_00762;LAEKKEOI_00763;LAEKKEOI_00041;LAEKKEOI_00761;LAEKKEOI_00760;LAEKKEOI_01579	LAEKKEOI_01611		LAEKKEOI_00783	LAEKKEOI_02335	LAEKKEOI_02335	LAEKKEOI_00220	LAEKKEOI_00619	LAEKKEOI_02030	LAEKKEOI_02030	LAEKKEOI_00270	LAEKKEOI_00619	LAEKKEOI_01056;LAEKKEOI_00650;LAEKKEOI_00462;LAEKKEOI_00794;LAEKKEOI_00463;LAEKKEOI_00796	LAEKKEOI_01205;LAEKKEOI_02135;LAEKKEOI_01577	LAEKKEOI_00794;LAEKKEOI_02059;LAEKKEOI_02060	LAEKKEOI_01577	LAEKKEOI_02135	LAEKKEOI_01755	LAEKKEOI_02185	LAEKKEOI_02185	LAEKKEOI_00501	LAEKKEOI_00501	LAEKKEOI_01566;LAEKKEOI_02345	LAEKKEOI_00763;LAEKKEOI_00760;LAEKKEOI_00644	LAEKKEOI_01608	LAEKKEOI_01091;LAEKKEOI_00946	LAEKKEOI_00484	LAEKKEOI_00843		LAEKKEOI_00843		LAEKKEOI_00604;LAEKKEOI_00606	LAEKKEOI_00678	LAEKKEOI_00080	LAEKKEOI_00080	LAEKKEOI_00080	LAEKKEOI_00080	LAEKKEOI_00080	LAEKKEOI_00244	LAEKKEOI_01755	LAEKKEOI_01999	LAEKKEOI_01514	LAEKKEOI_01514	LAEKKEOI_01930;LAEKKEOI_01931;LAEKKEOI_00194;LAEKKEOI_00192;LAEKKEOI_00191;LAEKKEOI_00190	LAEKKEOI_00356	LAEKKEOI_02070;LAEKKEOI_00787	LAEKKEOI_00364;LAEKKEOI_00225	LAEKKEOI_00964;LAEKKEOI_00878	LAEKKEOI_00716	LAEKKEOI_01102	LAEKKEOI_01101	LAEKKEOI_01300;LAEKKEOI_01299	LAEKKEOI_00177	LAEKKEOI_01300;LAEKKEOI_01299;LAEKKEOI_00177	LAEKKEOI_01306		LAEKKEOI_01103	spontaneous	LAEKKEOI_01996	LAEKKEOI_01977;LAEKKEOI_02289	LAEKKEOI_02037;LAEKKEOI_02040	LAEKKEOI_02037;LAEKKEOI_02040	LAEKKEOI_02037;LAEKKEOI_02040	LAEKKEOI_02037;LAEKKEOI_02040	LAEKKEOI_02037;LAEKKEOI_02040	LAEKKEOI_02037;LAEKKEOI_02040	LAEKKEOI_02037;LAEKKEOI_02040	LAEKKEOI_02037;LAEKKEOI_02040	LAEKKEOI_01051	LAEKKEOI_00632	LAEKKEOI_01105;LAEKKEOI_00632;LAEKKEOI_02025	LAEKKEOI_01199	LAEKKEOI_01586	LAEKKEOI_01633;LAEKKEOI_01757	LAEKKEOI_01754	LAEKKEOI_01240	LAEKKEOI_01356	LAEKKEOI_00373	LAEKKEOI_00015	LAEKKEOI_01274;LAEKKEOI_00527	LAEKKEOI_01438	LAEKKEOI_00096;LAEKKEOI_01438	LAEKKEOI_00064	LAEKKEOI_02011;LAEKKEOI_01165	LAEKKEOI_02011;LAEKKEOI_01165;LAEKKEOI_01710;LAEKKEOI_01422	LAEKKEOI_01429	LAEKKEOI_02300	LAEKKEOI_01165;LAEKKEOI_00131		LAEKKEOI_00693;LAEKKEOI_02164	LAEKKEOI_00693;LAEKKEOI_01196;LAEKKEOI_00111;LAEKKEOI_01990;LAEKKEOI_01178	LAEKKEOI_02164;LAEKKEOI_01196	LAEKKEOI_00465;LAEKKEOI_01814;LAEKKEOI_01196;LAEKKEOI_01179;LAEKKEOI_02178	LAEKKEOI_00465	LAEKKEOI_02164	LAEKKEOI_00693	spontaneous	LAEKKEOI_01312;LAEKKEOI_02088	LAEKKEOI_00037	LAEKKEOI_02231	LAEKKEOI_00295;LAEKKEOI_01446	LAEKKEOI_00081		LAEKKEOI_01734;LAEKKEOI_00873	LAEKKEOI_01103	LAEKKEOI_00364	LAEKKEOI_02022	LAEKKEOI_02248	LAEKKEOI_00352	LAEKKEOI_01930;LAEKKEOI_01931;LAEKKEOI_01425;LAEKKEOI_00353;LAEKKEOI_01673;LAEKKEOI_00790;LAEKKEOI_00789;LAEKKEOI_01424;LAEKKEOI_01423	LAEKKEOI_01673;LAEKKEOI_00790;LAEKKEOI_00789	LAEKKEOI_01670	LAEKKEOI_00541	LAEKKEOI_02080	LAEKKEOI_00284	LAEKKEOI_01165	LAEKKEOI_00616	LAEKKEOI_00538	LAEKKEOI_00538	LAEKKEOI_02269	LAEKKEOI_00616	LAEKKEOI_00616	LAEKKEOI_00616	LAEKKEOI_00616	LAEKKEOI_02011	spontaneous	LAEKKEOI_00315	LAEKKEOI_01641	LAEKKEOI_01769	LAEKKEOI_00546	LAEKKEOI_02011;LAEKKEOI_01710;LAEKKEOI_01422		LAEKKEOI_01705	LAEKKEOI_01585	LAEKKEOI_01674	LAEKKEOI_01160	LAEKKEOI_00617	LAEKKEOI_01706	LAEKKEOI_01930;LAEKKEOI_01931	LAEKKEOI_00539	LAEKKEOI_01757;LAEKKEOI_01758	LAEKKEOI_01157;LAEKKEOI_01158	LAEKKEOI_00293	LAEKKEOI_01480;LAEKKEOI_01792;LAEKKEOI_01445;LAEKKEOI_01791	LAEKKEOI_00979	LAEKKEOI_00892				LAEKKEOI_01932	LAEKKEOI_00176	LAEKKEOI_01939	LAEKKEOI_01417	LAEKKEOI_00378	LAEKKEOI_02145	LAEKKEOI_02145	LAEKKEOI_01294	LAEKKEOI_00293	LAEKKEOI_00292;LAEKKEOI_00294;LAEKKEOI_00615	LAEKKEOI_01757;LAEKKEOI_01758	LAEKKEOI_01480;LAEKKEOI_01930;LAEKKEOI_01931;LAEKKEOI_01792;LAEKKEOI_01425;LAEKKEOI_01424;LAEKKEOI_01423;LAEKKEOI_01791	LAEKKEOI_01670	LAEKKEOI_01296;LAEKKEOI_01297	LAEKKEOI_02263	LAEKKEOI_01056;LAEKKEOI_00650;LAEKKEOI_00462;LAEKKEOI_00794;LAEKKEOI_00463;LAEKKEOI_00796;LAEKKEOI_00795;LAEKKEOI_00649;LAEKKEOI_00648;LAEKKEOI_01315;LAEKKEOI_01316;LAEKKEOI_01621;LAEKKEOI_00651	LAEKKEOI_00314	LAEKKEOI_00176	LAEKKEOI_01191	LAEKKEOI_00894	LAEKKEOI_00676	LAEKKEOI_00519	LAEKKEOI_01056;LAEKKEOI_00650;LAEKKEOI_00462;LAEKKEOI_00794;LAEKKEOI_00463;LAEKKEOI_01057;LAEKKEOI_01525;LAEKKEOI_01526	LAEKKEOI_00650;LAEKKEOI_00463	LAEKKEOI_01968	LAEKKEOI_01611		LAEKKEOI_01187;LAEKKEOI_01186	LAEKKEOI_00616	LAEKKEOI_00067	LAEKKEOI_00067	LAEKKEOI_00067		LAEKKEOI_01968;LAEKKEOI_00189;LAEKKEOI_02023	LAEKKEOI_01097;LAEKKEOI_02270	LAEKKEOI_01936	LAEKKEOI_01818	LAEKKEOI_01818	LAEKKEOI_01056;LAEKKEOI_00650;LAEKKEOI_00462;LAEKKEOI_00794;LAEKKEOI_00463	LAEKKEOI_00342	LAEKKEOI_01475	LAEKKEOI_00700	LAEKKEOI_00126	LAEKKEOI_00126	LAEKKEOI_00126	LAEKKEOI_00126	LAEKKEOI_00126	LAEKKEOI_01051	LAEKKEOI_02137			LAEKKEOI_01205;LAEKKEOI_02135;LAEKKEOI_01577;LAEKKEOI_00086	LAEKKEOI_02039	LAEKKEOI_02039;LAEKKEOI_00463;LAEKKEOI_01525;LAEKKEOI_02037;LAEKKEOI_01538;LAEKKEOI_02038	LAEKKEOI_01101;LAEKKEOI_01104	LAEKKEOI_00825;LAEKKEOI_00332	spontaneous	LAEKKEOI_02111	LAEKKEOI_01824;LAEKKEOI_02156	LAEKKEOI_01421	LAEKKEOI_01160	LAEKKEOI_00525	spontaneous	spontaneous	spontaneous	spontaneous	spontaneous	spontaneous	spontaneous;LAEKKEOI_00525	LAEKKEOI_00709		LAEKKEOI_00072	LAEKKEOI_01191;LAEKKEOI_00360	LAEKKEOI_01191	LAEKKEOI_01444	LAEKKEOI_01056;LAEKKEOI_00650;LAEKKEOI_00462;LAEKKEOI_00794;LAEKKEOI_00463;LAEKKEOI_01254		LAEKKEOI_02295	LAEKKEOI_02294	LAEKKEOI_01438	LAEKKEOI_02052	LAEKKEOI_01254;LAEKKEOI_01488;LAEKKEOI_01489	LAEKKEOI_01101	LAEKKEOI_01101	LAEKKEOI_01101	LAEKKEOI_00316	LAEKKEOI_00316	LAEKKEOI_00316		LAEKKEOI_00404	LAEKKEOI_01311;LAEKKEOI_01086	LAEKKEOI_00405	LAEKKEOI_01086	LAEKKEOI_00350	LAEKKEOI_01421	LAEKKEOI_02156	LAEKKEOI_01710	LAEKKEOI_00414			LAEKKEOI_01302	LAEKKEOI_01216	LAEKKEOI_00607;LAEKKEOI_00605;LAEKKEOI_00604;LAEKKEOI_00606;LAEKKEOI_00608;LAEKKEOI_01056;LAEKKEOI_00650;LAEKKEOI_00462;LAEKKEOI_00794;LAEKKEOI_00463	LAEKKEOI_00607;LAEKKEOI_00605;LAEKKEOI_00604;LAEKKEOI_00606	LAEKKEOI_01239	LAEKKEOI_00890	LAEKKEOI_01257	LAEKKEOI_01588;LAEKKEOI_00515	LAEKKEOI_00204	LAEKKEOI_00204	LAEKKEOI_00205;LAEKKEOI_00206	LAEKKEOI_00205;LAEKKEOI_00206	LAEKKEOI_00203	LAEKKEOI_00142	LAEKKEOI_02185	LAEKKEOI_01521	LAEKKEOI_01521	LAEKKEOI_00280	LAEKKEOI_00280	LAEKKEOI_00280	LAEKKEOI_00280	LAEKKEOI_00280	LAEKKEOI_00280	LAEKKEOI_00280	LAEKKEOI_00280	LAEKKEOI_00280			LAEKKEOI_00723;LAEKKEOI_01735	LAEKKEOI_00123;LAEKKEOI_00722	LAEKKEOI_01157;LAEKKEOI_01158	LAEKKEOI_00293;LAEKKEOI_00292;LAEKKEOI_00294	LAEKKEOI_00322	LAEKKEOI_01216	LAEKKEOI_00607;LAEKKEOI_00605;LAEKKEOI_00604;LAEKKEOI_00606;LAEKKEOI_00608;LAEKKEOI_01056;LAEKKEOI_00650;LAEKKEOI_00462;LAEKKEOI_00794;LAEKKEOI_00463	LAEKKEOI_00607;LAEKKEOI_00605;LAEKKEOI_00604;LAEKKEOI_00606	LAEKKEOI_01344;LAEKKEOI_01239	LAEKKEOI_02181;LAEKKEOI_00297	LAEKKEOI_01809	LAEKKEOI_01809	LAEKKEOI_01809	LAEKKEOI_01809	LAEKKEOI_01240	LAEKKEOI_00743;LAEKKEOI_02108	LAEKKEOI_01056;LAEKKEOI_00650;LAEKKEOI_00462;LAEKKEOI_00794;LAEKKEOI_00463		LAEKKEOI_01056;LAEKKEOI_00650;LAEKKEOI_00462;LAEKKEOI_00794;LAEKKEOI_00463	LAEKKEOI_00098	LAEKKEOI_01603;LAEKKEOI_01724	LAEKKEOI_01136	LAEKKEOI_01136	LAEKKEOI_00292;LAEKKEOI_00294;LAEKKEOI_00615;LAEKKEOI_01136;LAEKKEOI_01370;LAEKKEOI_01371;LAEKKEOI_01369;LAEKKEOI_00614	LAEKKEOI_00293	LAEKKEOI_00265	LAEKKEOI_01480;LAEKKEOI_01930;LAEKKEOI_01931;LAEKKEOI_01425;LAEKKEOI_01673;LAEKKEOI_01424;LAEKKEOI_01423	LAEKKEOI_00293			LAEKKEOI_01562;LAEKKEOI_00245	LAEKKEOI_00620	LAEKKEOI_00794;LAEKKEOI_01175;LAEKKEOI_01413;LAEKKEOI_01416;LAEKKEOI_01414;LAEKKEOI_00448	spontaneous	spontaneous	LAEKKEOI_02189	LAEKKEOI_02189	LAEKKEOI_00169	LAEKKEOI_00794;LAEKKEOI_01175	LAEKKEOI_01056;LAEKKEOI_00650;LAEKKEOI_00462;LAEKKEOI_00794;LAEKKEOI_00463;LAEKKEOI_01175;LAEKKEOI_01413;LAEKKEOI_01416;LAEKKEOI_01414	LAEKKEOI_01175;LAEKKEOI_00448	LAEKKEOI_01585	LAEKKEOI_01585	LAEKKEOI_01585	LAEKKEOI_01585	LAEKKEOI_01585	LAEKKEOI_01169	LAEKKEOI_00465;LAEKKEOI_01814	LAEKKEOI_01418	LAEKKEOI_01738	LAEKKEOI_01725;LAEKKEOI_00013	LAEKKEOI_01725;LAEKKEOI_00013	LAEKKEOI_01725;LAEKKEOI_00013		LAEKKEOI_01932	LAEKKEOI_02011;LAEKKEOI_01165;LAEKKEOI_01422	LAEKKEOI_01930;LAEKKEOI_01931;LAEKKEOI_01801	LAEKKEOI_01312;LAEKKEOI_01815	LAEKKEOI_00644	LAEKKEOI_00287	LAEKKEOI_02080;LAEKKEOI_01055	LAEKKEOI_01055	LAEKKEOI_01419	spontaneous	LAEKKEOI_00740;LAEKKEOI_01886	LAEKKEOI_01773	LAEKKEOI_01659	LAEKKEOI_00720	LAEKKEOI_01659	LAEKKEOI_01659	spontaneous	LAEKKEOI_02283	LAEKKEOI_00412	LAEKKEOI_00412	LAEKKEOI_00333	spontaneous	LAEKKEOI_00412	LAEKKEOI_00412	LAEKKEOI_00217;LAEKKEOI_01273	LAEKKEOI_01273	LAEKKEOI_00218	LAEKKEOI_00454;LAEKKEOI_02014	LAEKKEOI_01070		LAEKKEOI_00368;LAEKKEOI_00490	LAEKKEOI_00368	LAEKKEOI_00368;LAEKKEOI_00490	LAEKKEOI_00368	LAEKKEOI_00368	LAEKKEOI_00368	LAEKKEOI_00368	LAEKKEOI_00368	LAEKKEOI_00368	spontaneous	spontaneous	spontaneous	LAEKKEOI_00220;LAEKKEOI_00465		LAEKKEOI_00081	LAEKKEOI_00358;LAEKKEOI_01175;LAEKKEOI_02041	LAEKKEOI_02010;LAEKKEOI_01713		LAEKKEOI_01307	LAEKKEOI_01700;LAEKKEOI_02064	LAEKKEOI_01713	LAEKKEOI_02022;LAEKKEOI_00534	LAEKKEOI_02283;LAEKKEOI_02173	LAEKKEOI_00826;LAEKKEOI_00063;LAEKKEOI_01076	LAEKKEOI_00826		LAEKKEOI_01307	LAEKKEOI_00826;LAEKKEOI_00063;LAEKKEOI_01076		LAEKKEOI_00826	LAEKKEOI_00826	LAEKKEOI_00826;LAEKKEOI_00063;LAEKKEOI_01076	LAEKKEOI_00826;LAEKKEOI_01307	LAEKKEOI_00826;LAEKKEOI_01710	LAEKKEOI_00826	LAEKKEOI_00826	LAEKKEOI_01710;LAEKKEOI_02065	LAEKKEOI_01095;LAEKKEOI_02102;LAEKKEOI_00977;LAEKKEOI_02274;LAEKKEOI_01855	LAEKKEOI_01710	LAEKKEOI_02025	LAEKKEOI_00675	LAEKKEOI_02025	LAEKKEOI_00740;LAEKKEOI_02287;LAEKKEOI_01274;LAEKKEOI_01405;LAEKKEOI_01276	LAEKKEOI_00740;LAEKKEOI_02287;LAEKKEOI_01274;LAEKKEOI_01276	LAEKKEOI_01405	LAEKKEOI_01274;LAEKKEOI_01405;LAEKKEOI_01308	LAEKKEOI_01308	LAEKKEOI_00675	spontaneous	spontaneous	LAEKKEOI_01647	LAEKKEOI_01647	spontaneous	LAEKKEOI_01301	LAEKKEOI_01303		LAEKKEOI_00316	LAEKKEOI_00316	LAEKKEOI_00087;LAEKKEOI_00536;LAEKKEOI_00402	LAEKKEOI_01895			LAEKKEOI_00335	LAEKKEOI_01166	LAEKKEOI_01166	LAEKKEOI_02256;LAEKKEOI_02258;LAEKKEOI_02257	LAEKKEOI_02258	LAEKKEOI_02078		LAEKKEOI_00087;LAEKKEOI_00536;LAEKKEOI_00402		LAEKKEOI_00087;LAEKKEOI_00536;LAEKKEOI_00402	LAEKKEOI_00087;LAEKKEOI_00536;LAEKKEOI_00402	LAEKKEOI_00087;LAEKKEOI_00536;LAEKKEOI_00402	LAEKKEOI_00087;LAEKKEOI_00536;LAEKKEOI_00402	LAEKKEOI_01112	LAEKKEOI_00489	LAEKKEOI_00352;LAEKKEOI_00142	LAEKKEOI_00081	LAEKKEOI_00087;LAEKKEOI_00536;LAEKKEOI_00402	LAEKKEOI_00087;LAEKKEOI_00536;LAEKKEOI_00402	LAEKKEOI_00087;LAEKKEOI_00536;LAEKKEOI_00402	LAEKKEOI_00087;LAEKKEOI_00536;LAEKKEOI_00402	LAEKKEOI_00087;LAEKKEOI_00536;LAEKKEOI_00402	LAEKKEOI_00087;LAEKKEOI_00536;LAEKKEOI_00402	LAEKKEOI_00087;LAEKKEOI_00536;LAEKKEOI_00402	LAEKKEOI_00042	LAEKKEOI_01350	LAEKKEOI_01469	LAEKKEOI_00546	LAEKKEOI_02266	LAEKKEOI_00061	LAEKKEOI_02292;LAEKKEOI_01806;LAEKKEOI_02090;LAEKKEOI_01605;LAEKKEOI_01807	LAEKKEOI_00042;LAEKKEOI_01439	LAEKKEOI_00270;LAEKKEOI_00350	LAEKKEOI_01056;LAEKKEOI_00650;LAEKKEOI_00462;LAEKKEOI_00794;LAEKKEOI_00463	LAEKKEOI_01744;LAEKKEOI_01743;LAEKKEOI_01742;LAEKKEOI_01741;LAEKKEOI_01740	LAEKKEOI_02084	LAEKKEOI_01587	LAEKKEOI_02052	LAEKKEOI_00015	LAEKKEOI_01751	LAEKKEOI_01302;LAEKKEOI_01825;LAEKKEOI_00234	LAEKKEOI_02098	LAEKKEOI_02082;LAEKKEOI_02081	LAEKKEOI_01744;LAEKKEOI_01743;LAEKKEOI_01742;LAEKKEOI_01741;LAEKKEOI_01740	LAEKKEOI_00018	LAEKKEOI_00018	LAEKKEOI_02082	LAEKKEOI_02081	LAEKKEOI_02081	LAEKKEOI_02081	LAEKKEOI_01979	LAEKKEOI_01532	LAEKKEOI_00888	LAEKKEOI_00893	LAEKKEOI_00896	LAEKKEOI_00719	LAEKKEOI_00895	LAEKKEOI_02039	LAEKKEOI_00358;LAEKKEOI_01056;LAEKKEOI_00650;LAEKKEOI_00462;LAEKKEOI_00794;LAEKKEOI_00463;LAEKKEOI_01611	LAEKKEOI_00330;LAEKKEOI_00901	LAEKKEOI_01530	LAEKKEOI_01352	LAEKKEOI_00069	LAEKKEOI_00335;LAEKKEOI_01956	LAEKKEOI_00335	LAEKKEOI_00335	LAEKKEOI_00335	LAEKKEOI_00335	LAEKKEOI_02107	LAEKKEOI_00211	LAEKKEOI_00037;LAEKKEOI_02088;LAEKKEOI_00122;LAEKKEOI_00409;LAEKKEOI_00407;LAEKKEOI_00408;LAEKKEOI_00410	LAEKKEOI_00037;LAEKKEOI_00122;LAEKKEOI_00054	LAEKKEOI_00015;LAEKKEOI_00014	LAEKKEOI_00015;LAEKKEOI_00014	LAEKKEOI_00015;LAEKKEOI_00014	LAEKKEOI_00015;LAEKKEOI_00014	LAEKKEOI_00015;LAEKKEOI_00014	LAEKKEOI_00015;LAEKKEOI_00014	LAEKKEOI_00015;LAEKKEOI_00014			LAEKKEOI_01710;LAEKKEOI_01422	LAEKKEOI_00490	LAEKKEOI_02139	LAEKKEOI_02011;LAEKKEOI_01165	LAEKKEOI_00617	LAEKKEOI_00295;LAEKKEOI_01446	LAEKKEOI_00295	LAEKKEOI_01734		LAEKKEOI_02147	LAEKKEOI_01264;LAEKKEOI_01265;LAEKKEOI_01266;LAEKKEOI_00665	LAEKKEOI_01633;LAEKKEOI_01757;LAEKKEOI_00292;LAEKKEOI_00294;LAEKKEOI_00615;LAEKKEOI_01759;LAEKKEOI_00049	LAEKKEOI_01633;LAEKKEOI_01757	LAEKKEOI_01757;LAEKKEOI_01758;LAEKKEOI_00055	LAEKKEOI_02039;LAEKKEOI_02037;LAEKKEOI_02040	LAEKKEOI_01928;LAEKKEOI_01927	LAEKKEOI_01928;LAEKKEOI_01927	LAEKKEOI_01928;LAEKKEOI_01927	LAEKKEOI_01928;LAEKKEOI_01927	LAEKKEOI_02010	LAEKKEOI_01395;LAEKKEOI_01399;LAEKKEOI_01365	LAEKKEOI_00081;LAEKKEOI_01399	LAEKKEOI_01395;LAEKKEOI_01399;LAEKKEOI_01365	LAEKKEOI_00081;LAEKKEOI_01399	LAEKKEOI_01395;LAEKKEOI_01399;LAEKKEOI_01365	LAEKKEOI_00081;LAEKKEOI_01399	LAEKKEOI_01395;LAEKKEOI_01399;LAEKKEOI_01365	LAEKKEOI_00081;LAEKKEOI_01399	LAEKKEOI_01899	LAEKKEOI_01153;LAEKKEOI_00019	LAEKKEOI_00037		LAEKKEOI_01930;LAEKKEOI_01931	LAEKKEOI_00293	LAEKKEOI_01644;LAEKKEOI_00034	LAEKKEOI_01131	LAEKKEOI_01271;LAEKKEOI_01272	LAEKKEOI_02039		LAEKKEOI_01056;LAEKKEOI_00650;LAEKKEOI_00462;LAEKKEOI_00794;LAEKKEOI_00463	LAEKKEOI_00035	LAEKKEOI_01997	LAEKKEOI_01531	LAEKKEOI_00620	LAEKKEOI_01311	LAEKKEOI_02030	LAEKKEOI_00111	LAEKKEOI_00111	LAEKKEOI_00111	LAEKKEOI_00111	LAEKKEOI_00111	LAEKKEOI_01611	LAEKKEOI_00037;LAEKKEOI_02088;LAEKKEOI_00409;LAEKKEOI_00407;LAEKKEOI_00408;LAEKKEOI_00410	LAEKKEOI_00037;LAEKKEOI_00054	LAEKKEOI_00089	LAEKKEOI_00089	LAEKKEOI_01932;LAEKKEOI_01589	LAEKKEOI_01200	LAEKKEOI_00533	LAEKKEOI_00295;LAEKKEOI_01446	LAEKKEOI_00293	LAEKKEOI_01930;LAEKKEOI_01931;LAEKKEOI_01792;LAEKKEOI_01445	LAEKKEOI_00081	LAEKKEOI_01607;LAEKKEOI_00037;LAEKKEOI_01611;LAEKKEOI_00644;LAEKKEOI_01896	LAEKKEOI_01154;LAEKKEOI_01155	LAEKKEOI_01710	LAEKKEOI_01710	LAEKKEOI_01710	LAEKKEOI_01710	LAEKKEOI_01155	LAEKKEOI_00543	LAEKKEOI_00167	LAEKKEOI_01710	LAEKKEOI_01254;LAEKKEOI_01488;LAEKKEOI_01489	LAEKKEOI_00378;LAEKKEOI_01234	LAEKKEOI_01520;LAEKKEOI_01519;LAEKKEOI_01522	LAEKKEOI_01576	LAEKKEOI_00607;LAEKKEOI_00605;LAEKKEOI_00604;LAEKKEOI_00606;LAEKKEOI_00608;LAEKKEOI_01056;LAEKKEOI_00650;LAEKKEOI_00462;LAEKKEOI_00794;LAEKKEOI_00463	LAEKKEOI_00607;LAEKKEOI_00605;LAEKKEOI_00604;LAEKKEOI_00606	LAEKKEOI_00035	LAEKKEOI_00072	LAEKKEOI_01237;LAEKKEOI_00329	LAEKKEOI_00784	LAEKKEOI_00784	LAEKKEOI_00373	LAEKKEOI_00373	LAEKKEOI_01900	LAEKKEOI_01753	LAEKKEOI_02103	LAEKKEOI_00123;LAEKKEOI_00167;LAEKKEOI_01906;LAEKKEOI_00702;LAEKKEOI_01929	LAEKKEOI_01604;LAEKKEOI_00157	LAEKKEOI_01930;LAEKKEOI_01931	LAEKKEOI_00216	LAEKKEOI_00900	LAEKKEOI_01056;LAEKKEOI_00650;LAEKKEOI_00462;LAEKKEOI_00794;LAEKKEOI_00463	LAEKKEOI_00037;LAEKKEOI_00644	LAEKKEOI_00037;LAEKKEOI_01611	LAEKKEOI_00270;LAEKKEOI_00350	LAEKKEOI_01056;LAEKKEOI_00650;LAEKKEOI_00462;LAEKKEOI_00794;LAEKKEOI_00463	LAEKKEOI_00110	LAEKKEOI_00110		LAEKKEOI_01784;LAEKKEOI_00246	LAEKKEOI_00284	LAEKKEOI_01692	LAEKKEOI_01692	LAEKKEOI_01691	LAEKKEOI_00688	LAEKKEOI_00406	LAEKKEOI_01221;LAEKKEOI_01943	LAEKKEOI_00303	LAEKKEOI_00389;LAEKKEOI_00611	LAEKKEOI_01128	LAEKKEOI_00303	LAEKKEOI_02185	LAEKKEOI_02185	LAEKKEOI_02185	LAEKKEOI_01216	LAEKKEOI_00607;LAEKKEOI_00605;LAEKKEOI_00604;LAEKKEOI_00606;LAEKKEOI_00608;LAEKKEOI_01056;LAEKKEOI_00650;LAEKKEOI_00462;LAEKKEOI_00794;LAEKKEOI_00463	LAEKKEOI_00607;LAEKKEOI_00605;LAEKKEOI_00604;LAEKKEOI_00606	LAEKKEOI_01344;LAEKKEOI_01239	LAEKKEOI_02200	LAEKKEOI_02200		LAEKKEOI_02039;LAEKKEOI_02037;LAEKKEOI_01757	LAEKKEOI_01670;LAEKKEOI_01672;LAEKKEOI_01671	LAEKKEOI_00293	LAEKKEOI_01638	LAEKKEOI_00220	LAEKKEOI_00220;LAEKKEOI_00465	LAEKKEOI_00223;LAEKKEOI_00944;LAEKKEOI_01377;LAEKKEOI_00942;LAEKKEOI_00943;LAEKKEOI_02302	LAEKKEOI_00041;LAEKKEOI_01254;LAEKKEOI_00049	LAEKKEOI_00900	LAEKKEOI_00900	LAEKKEOI_00900	LAEKKEOI_00900	LAEKKEOI_00900	LAEKKEOI_00900	LAEKKEOI_00900	LAEKKEOI_00900	LAEKKEOI_00900	LAEKKEOI_01264;LAEKKEOI_01265;LAEKKEOI_01266	LAEKKEOI_01745	LAEKKEOI_00465;LAEKKEOI_01814;LAEKKEOI_01082	LAEKKEOI_01805;LAEKKEOI_01808	LAEKKEOI_01795;LAEKKEOI_01805;LAEKKEOI_01797;LAEKKEOI_02206	spontaneous							LAEKKEOI_01818	LAEKKEOI_01795;LAEKKEOI_01805;LAEKKEOI_01797	LAEKKEOI_00227	LAEKKEOI_01100		LAEKKEOI_01802;LAEKKEOI_01800;LAEKKEOI_01804		spontaneous	spontaneous	LAEKKEOI_00080							LAEKKEOI_00786		spontaneous	LAEKKEOI_02011;LAEKKEOI_01165																spontaneous						LAEKKEOI_01307					LAEKKEOI_01795;LAEKKEOI_01797	LAEKKEOI_01792	LAEKKEOI_01154;LAEKKEOI_01155	LAEKKEOI_01753					LAEKKEOI_00358;LAEKKEOI_02039					LAEKKEOI_00083			LAEKKEOI_00775						LAEKKEOI_00094		LAEKKEOI_00094				LAEKKEOI_01963;LAEKKEOI_01964;LAEKKEOI_01966;LAEKKEOI_01962;LAEKKEOI_01965		LAEKKEOI_00953	LAEKKEOI_00358;LAEKKEOI_02039		LAEKKEOI_01795	LAEKKEOI_01795	LAEKKEOI_01795				LAEKKEOI_00747	LAEKKEOI_00772							LAEKKEOI_00757						LAEKKEOI_01944			LAEKKEOI_00011		LAEKKEOI_01948;LAEKKEOI_01949	LAEKKEOI_01959	LAEKKEOI_01607	LAEKKEOI_02231			LAEKKEOI_00771	LAEKKEOI_00772	LAEKKEOI_00767			LAEKKEOI_01963;LAEKKEOI_01964;LAEKKEOI_01962		LAEKKEOI_00768	LAEKKEOI_00227												LAEKKEOI_01969	LAEKKEOI_00770	LAEKKEOI_01963;LAEKKEOI_01964;LAEKKEOI_01966;LAEKKEOI_01962;LAEKKEOI_01965	LAEKKEOI_00375	LAEKKEOI_01912	LAEKKEOI_00757					LAEKKEOI_00757	LAEKKEOI_00757;LAEKKEOI_00769				LAEKKEOI_01963;LAEKKEOI_01964;LAEKKEOI_01966;LAEKKEOI_01962;LAEKKEOI_01965					LAEKKEOI_00479				LAEKKEOI_01594						LAEKKEOI_00475				LAEKKEOI_00478	LAEKKEOI_00477			LAEKKEOI_02060		LAEKKEOI_00223			spontaneous		LAEKKEOI_00350						LAEKKEOI_00475					LAEKKEOI_00475								LAEKKEOI_00223	LAEKKEOI_00476				LAEKKEOI_01119	LAEKKEOI_01118	LAEKKEOI_00098		LAEKKEOI_00095;LAEKKEOI_00094	LAEKKEOI_00098;LAEKKEOI_02293		LAEKKEOI_00098;LAEKKEOI_02293		LAEKKEOI_00098;LAEKKEOI_02293		LAEKKEOI_00098;LAEKKEOI_02293	LAEKKEOI_01480;LAEKKEOI_01930;LAEKKEOI_01931	LAEKKEOI_00092	LAEKKEOI_00092		LAEKKEOI_00092	LAEKKEOI_00092	LAEKKEOI_00092	LAEKKEOI_00092	LAEKKEOI_00092	LAEKKEOI_00092		LAEKKEOI_00092	LAEKKEOI_00092	LAEKKEOI_00092	LAEKKEOI_00092	LAEKKEOI_00092	LAEKKEOI_00092								LAEKKEOI_00095;LAEKKEOI_00094	LAEKKEOI_00095;LAEKKEOI_00094				LAEKKEOI_00011	LAEKKEOI_01611	LAEKKEOI_00096	LAEKKEOI_00096	LAEKKEOI_00096													LAEKKEOI_00096		LAEKKEOI_01438	LAEKKEOI_00096	LAEKKEOI_00096	LAEKKEOI_00096	LAEKKEOI_00096	LAEKKEOI_00096		LAEKKEOI_00096	LAEKKEOI_00096	LAEKKEOI_00096							LAEKKEOI_00771				LAEKKEOI_00100			LAEKKEOI_01294		LAEKKEOI_00100	LAEKKEOI_00098													LAEKKEOI_00099	LAEKKEOI_00099	LAEKKEOI_00099	LAEKKEOI_00099	LAEKKEOI_00099	LAEKKEOI_00099	LAEKKEOI_00099	LAEKKEOI_00099	LAEKKEOI_00099	LAEKKEOI_00099			LAEKKEOI_00096	LAEKKEOI_00099			LAEKKEOI_00099	LAEKKEOI_00095;LAEKKEOI_00094							LAEKKEOI_00092						LAEKKEOI_00644			LAEKKEOI_00096			LAEKKEOI_00094	LAEKKEOI_00094			LAEKKEOI_00097							LAEKKEOI_02282		LAEKKEOI_00068;LAEKKEOI_00880;LAEKKEOI_01439	LAEKKEOI_00880;LAEKKEOI_01940														LAEKKEOI_00102	LAEKKEOI_00102	LAEKKEOI_00102	LAEKKEOI_00102	LAEKKEOI_00102	LAEKKEOI_00102	LAEKKEOI_00102	LAEKKEOI_00102	LAEKKEOI_00102	LAEKKEOI_00102	LAEKKEOI_00102						LAEKKEOI_00092			LAEKKEOI_00543									LAEKKEOI_00096					LAEKKEOI_01603																									LAEKKEOI_00280										LAEKKEOI_00037						LAEKKEOI_01963;LAEKKEOI_01964;LAEKKEOI_01966;LAEKKEOI_01962;LAEKKEOI_01965														LAEKKEOI_01175											LAEKKEOI_01603	LAEKKEOI_01603	LAEKKEOI_01603		LAEKKEOI_01439																		LAEKKEOI_02022;LAEKKEOI_00534							LAEKKEOI_00953	LAEKKEOI_01434;LAEKKEOI_00241	LAEKKEOI_00406																																										LAEKKEOI_00092							LAEKKEOI_00678																	spontaneous		LAEKKEOI_00099																LAEKKEOI_00102		LAEKKEOI_00102	LAEKKEOI_00102					LAEKKEOI_00102	LAEKKEOI_00102	LAEKKEOI_00102	LAEKKEOI_00102											LAEKKEOI_01056;LAEKKEOI_00650;LAEKKEOI_00462;LAEKKEOI_00794;LAEKKEOI_00463;LAEKKEOI_00796;LAEKKEOI_00795;LAEKKEOI_00649;LAEKKEOI_00648;LAEKKEOI_01315;LAEKKEOI_01316;LAEKKEOI_01621;LAEKKEOI_00651																LAEKKEOI_00092			LAEKKEOI_00266										LAEKKEOI_01274;LAEKKEOI_00527								LAEKKEOI_01936											LAEKKEOI_00087;LAEKKEOI_00536;LAEKKEOI_00402									LAEKKEOI_01710;LAEKKEOI_01422																																						LAEKKEOI_01589		LAEKKEOI_01589						spontaneous			LAEKKEOI_01303		LAEKKEOI_00035	LAEKKEOI_01200								LAEKKEOI_00266		LAEKKEOI_01440;LAEKKEOI_01600						LAEKKEOI_00772			LAEKKEOI_01713		LAEKKEOI_02022;LAEKKEOI_00534		LAEKKEOI_02139												LAEKKEOI_01611					LAEKKEOI_00826		LAEKKEOI_00826	LAEKKEOI_00826	LAEKKEOI_00826	LAEKKEOI_00826	LAEKKEOI_00826	LAEKKEOI_00826	LAEKKEOI_00826						LAEKKEOI_02011;LAEKKEOI_01165;LAEKKEOI_01710;LAEKKEOI_01422	LAEKKEOI_02011;LAEKKEOI_01165;LAEKKEOI_01710;LAEKKEOI_01422	LAEKKEOI_02011;LAEKKEOI_01165;LAEKKEOI_01710;LAEKKEOI_01422	LAEKKEOI_02011;LAEKKEOI_01165;LAEKKEOI_01710;LAEKKEOI_01422		LAEKKEOI_02011;LAEKKEOI_01165;LAEKKEOI_01710;LAEKKEOI_01422	LAEKKEOI_02011;LAEKKEOI_01165;LAEKKEOI_01710;LAEKKEOI_01422	LAEKKEOI_02011;LAEKKEOI_01165;LAEKKEOI_01710;LAEKKEOI_01422	LAEKKEOI_02011;LAEKKEOI_01165;LAEKKEOI_01710;LAEKKEOI_01422	LAEKKEOI_02011;LAEKKEOI_01165;LAEKKEOI_01710;LAEKKEOI_01422	LAEKKEOI_00826	LAEKKEOI_00826																					LAEKKEOI_00042;LAEKKEOI_01439	LAEKKEOI_00123;LAEKKEOI_00722																	LAEKKEOI_01744;LAEKKEOI_01743;LAEKKEOI_01742;LAEKKEOI_01741;LAEKKEOI_01740			LAEKKEOI_00757																						LAEKKEOI_01532		LAEKKEOI_01417																				LAEKKEOI_01438																		LAEKKEOI_00293																																LAEKKEOI_00037;LAEKKEOI_00054																				LAEKKEOI_00293																					LAEKKEOI_00765								LAEKKEOI_01744;LAEKKEOI_01743;LAEKKEOI_01742;LAEKKEOI_01741;LAEKKEOI_01740		LAEKKEOI_01744;LAEKKEOI_01743;LAEKKEOI_01742;LAEKKEOI_01741;LAEKKEOI_01740	LAEKKEOI_01744;LAEKKEOI_01743;LAEKKEOI_01742;LAEKKEOI_01741;LAEKKEOI_01740	LAEKKEOI_01744;LAEKKEOI_01743;LAEKKEOI_01742;LAEKKEOI_01741;LAEKKEOI_01740	LAEKKEOI_01744;LAEKKEOI_01743;LAEKKEOI_01742;LAEKKEOI_01741;LAEKKEOI_01740	LAEKKEOI_01744;LAEKKEOI_01743;LAEKKEOI_01742;LAEKKEOI_01741;LAEKKEOI_01740	LAEKKEOI_01744;LAEKKEOI_01743;LAEKKEOI_01742;LAEKKEOI_01741;LAEKKEOI_01740	LAEKKEOI_01744;LAEKKEOI_01743;LAEKKEOI_01742;LAEKKEOI_01741;LAEKKEOI_01740		LAEKKEOI_01744;LAEKKEOI_01743;LAEKKEOI_01742;LAEKKEOI_01741;LAEKKEOI_01740	LAEKKEOI_01744;LAEKKEOI_01743;LAEKKEOI_01742;LAEKKEOI_01741;LAEKKEOI_01740	LAEKKEOI_01744;LAEKKEOI_01743;LAEKKEOI_01742;LAEKKEOI_01741;LAEKKEOI_01740			LAEKKEOI_00315																												LAEKKEOI_00826											LAEKKEOI_01594	LAEKKEOI_01607	LAEKKEOI_01594										LAEKKEOI_01594	LAEKKEOI_01594				LAEKKEOI_01594	LAEKKEOI_01594	LAEKKEOI_00387	LAEKKEOI_01594																									LAEKKEOI_01644;LAEKKEOI_00034																																							LAEKKEOI_02011;LAEKKEOI_01165;LAEKKEOI_01710;LAEKKEOI_01422	LAEKKEOI_02011;LAEKKEOI_01165;LAEKKEOI_01710;LAEKKEOI_01422		LAEKKEOI_02011;LAEKKEOI_01165;LAEKKEOI_01710;LAEKKEOI_01422											LAEKKEOI_00607;LAEKKEOI_00605;LAEKKEOI_00604;LAEKKEOI_00606		LAEKKEOI_00641				LAEKKEOI_01698							spontaneous					LAEKKEOI_01818	LAEKKEOI_01818	LAEKKEOI_00475																		LAEKKEOI_00843							spontaneous																					LAEKKEOI_01344;LAEKKEOI_01239													LAEKKEOI_00015;LAEKKEOI_00014	LAEKKEOI_00490					LAEKKEOI_01131			LAEKKEOI_01753			LAEKKEOI_01221;LAEKKEOI_01943									LAEKKEOI_01594																									LAEKKEOI_00098;LAEKKEOI_02293	LAEKKEOI_00098;LAEKKEOI_02293		LAEKKEOI_00693	LAEKKEOI_01753
SS076	DEKMCKHG_01280	DEKMCKHG_01280	DEKMCKHG_01280	DEKMCKHG_01280		DEKMCKHG_00041	DEKMCKHG_00041	DEKMCKHG_01280	DEKMCKHG_01280	DEKMCKHG_01280	DEKMCKHG_01280	DEKMCKHG_01280	DEKMCKHG_01280	DEKMCKHG_01280	DEKMCKHG_01280	DEKMCKHG_00996	DEKMCKHG_00067	DEKMCKHG_00067	DEKMCKHG_01542	DEKMCKHG_01469	DEKMCKHG_01469	DEKMCKHG_02302;DEKMCKHG_02300;DEKMCKHG_02303;DEKMCKHG_02301	DEKMCKHG_00896	DEKMCKHG_02064	DEKMCKHG_01494;DEKMCKHG_02320	DEKMCKHG_00761;DEKMCKHG_00897	spontaneous	DEKMCKHG_00550;DEKMCKHG_00100	DEKMCKHG_01937;DEKMCKHG_01938;DEKMCKHG_02155	DEKMCKHG_01414	DEKMCKHG_01414	DEKMCKHG_01414	DEKMCKHG_01414;DEKMCKHG_00744	DEKMCKHG_01534	DEKMCKHG_00649;DEKMCKHG_00648;DEKMCKHG_00651	DEKMCKHG_00054	DEKMCKHG_01468				DEKMCKHG_02277;DEKMCKHG_02025	DEKMCKHG_02302;DEKMCKHG_02300;DEKMCKHG_01683;DEKMCKHG_01489	DEKMCKHG_01454;DEKMCKHG_02182;DEKMCKHG_00321	DEKMCKHG_01454;DEKMCKHG_00321	DEKMCKHG_01183	DEKMCKHG_00323;DEKMCKHG_00170	DEKMCKHG_02198	DEKMCKHG_01186	DEKMCKHG_01019;DEKMCKHG_01706	DEKMCKHG_01019	DEKMCKHG_00397;DEKMCKHG_02270	DEKMCKHG_00231	DEKMCKHG_01981;DEKMCKHG_00062;DEKMCKHG_01286;DEKMCKHG_00807;DEKMCKHG_00599	DEKMCKHG_00617;DEKMCKHG_01963	DEKMCKHG_01059	DEKMCKHG_01059	DEKMCKHG_00849	DEKMCKHG_00291	DEKMCKHG_00060	DEKMCKHG_01217;DEKMCKHG_01513	DEKMCKHG_01709	DEKMCKHG_00676	DEKMCKHG_01532	DEKMCKHG_01066	DEKMCKHG_01063	DEKMCKHG_01063;DEKMCKHG_01062	DEKMCKHG_02302;DEKMCKHG_02303	DEKMCKHG_00667	DEKMCKHG_01119	DEKMCKHG_00557;DEKMCKHG_02264	DEKMCKHG_01809	DEKMCKHG_01152;DEKMCKHG_01110;DEKMCKHG_01153;DEKMCKHG_01155;DEKMCKHG_00654;DEKMCKHG_00344;DEKMCKHG_01154;DEKMCKHG_00159;DEKMCKHG_00345;DEKMCKHG_01156	DEKMCKHG_01153;DEKMCKHG_01155;DEKMCKHG_01154;DEKMCKHG_01156	DEKMCKHG_00861	DEKMCKHG_00896;DEKMCKHG_00897;DEKMCKHG_01484;DEKMCKHG_02307;DEKMCKHG_00480	DEKMCKHG_00480;DEKMCKHG_02282;DEKMCKHG_00088	DEKMCKHG_00896;DEKMCKHG_02307	DEKMCKHG_00896;DEKMCKHG_01484;DEKMCKHG_00480	DEKMCKHG_01235	DEKMCKHG_01235	DEKMCKHG_01235	DEKMCKHG_01235	DEKMCKHG_01462		DEKMCKHG_00077	DEKMCKHG_01198	DEKMCKHG_01874	DEKMCKHG_01874	DEKMCKHG_01874	DEKMCKHG_01874	DEKMCKHG_01874	DEKMCKHG_01874	DEKMCKHG_01874	DEKMCKHG_01874	DEKMCKHG_01874	DEKMCKHG_01874	DEKMCKHG_01874	DEKMCKHG_01874	DEKMCKHG_01874	DEKMCKHG_01874;DEKMCKHG_00093	DEKMCKHG_00230	DEKMCKHG_00088	DEKMCKHG_01076	DEKMCKHG_01901	DEKMCKHG_01465	DEKMCKHG_00054	DEKMCKHG_02068	DEKMCKHG_00260	DEKMCKHG_00259	DEKMCKHG_01110;DEKMCKHG_00654;DEKMCKHG_00344;DEKMCKHG_00159;DEKMCKHG_00345;DEKMCKHG_01290;DEKMCKHG_00743;DEKMCKHG_01291;DEKMCKHG_00343		DEKMCKHG_01667	DEKMCKHG_02097			DEKMCKHG_01805	DEKMCKHG_00487	DEKMCKHG_01110;DEKMCKHG_00654;DEKMCKHG_00344;DEKMCKHG_00159;DEKMCKHG_00345	DEKMCKHG_00456	DEKMCKHG_00922;DEKMCKHG_00556	DEKMCKHG_00073;DEKMCKHG_02075	DEKMCKHG_02075	DEKMCKHG_01110;DEKMCKHG_00654;DEKMCKHG_00344;DEKMCKHG_00159;DEKMCKHG_00345;DEKMCKHG_00655	DEKMCKHG_01110;DEKMCKHG_00344	spontaneous			DEKMCKHG_01888	DEKMCKHG_01888	DEKMCKHG_01888	DEKMCKHG_00604	DEKMCKHG_01620;DEKMCKHG_01622;DEKMCKHG_01621	DEKMCKHG_02190	DEKMCKHG_00480	spontaneous	DEKMCKHG_01447	DEKMCKHG_01447	DEKMCKHG_02065	DEKMCKHG_00458;DEKMCKHG_00457	DEKMCKHG_00943	DEKMCKHG_00120	DEKMCKHG_00120;DEKMCKHG_00342	DEKMCKHG_01937;DEKMCKHG_01938;DEKMCKHG_01891;DEKMCKHG_01889;DEKMCKHG_01893	DEKMCKHG_00054	DEKMCKHG_01891;DEKMCKHG_01889;DEKMCKHG_01893	DEKMCKHG_00667	DEKMCKHG_00321		DEKMCKHG_00480	DEKMCKHG_00480	DEKMCKHG_01510	DEKMCKHG_00294	DEKMCKHG_00614	DEKMCKHG_00996	DEKMCKHG_00996	DEKMCKHG_00097	spontaneous		DEKMCKHG_00120;DEKMCKHG_00342	DEKMCKHG_00342;DEKMCKHG_01879	DEKMCKHG_01620;DEKMCKHG_01622;DEKMCKHG_01621;DEKMCKHG_00786;DEKMCKHG_00785;DEKMCKHG_00901;DEKMCKHG_00902;DEKMCKHG_01000;DEKMCKHG_00787;DEKMCKHG_00784	DEKMCKHG_01921		DEKMCKHG_00170	DEKMCKHG_02350	DEKMCKHG_02350		DEKMCKHG_01141	DEKMCKHG_00676	DEKMCKHG_00676	DEKMCKHG_00073	DEKMCKHG_01141	DEKMCKHG_01110;DEKMCKHG_00654;DEKMCKHG_00344;DEKMCKHG_00159;DEKMCKHG_00345;DEKMCKHG_00157	DEKMCKHG_00899;DEKMCKHG_02186;DEKMCKHG_01483	DEKMCKHG_00159;DEKMCKHG_00939;DEKMCKHG_00940	DEKMCKHG_00899	DEKMCKHG_02186	DEKMCKHG_01866	DEKMCKHG_02198	DEKMCKHG_02198	DEKMCKHG_00306	DEKMCKHG_00306	DEKMCKHG_00964	DEKMCKHG_00787;DEKMCKHG_00784;DEKMCKHG_01116	DEKMCKHG_01924	DEKMCKHG_00520;DEKMCKHG_01398	DEKMCKHG_00323	DEKMCKHG_01019		DEKMCKHG_01019		DEKMCKHG_01154;DEKMCKHG_01156	DEKMCKHG_01178	DEKMCKHG_01512	DEKMCKHG_01512	DEKMCKHG_01512	DEKMCKHG_01512	DEKMCKHG_01512	DEKMCKHG_00097	DEKMCKHG_01866	DEKMCKHG_00273	DEKMCKHG_02348	DEKMCKHG_02348	DEKMCKHG_01937;DEKMCKHG_01938;DEKMCKHG_00841;DEKMCKHG_00840;DEKMCKHG_00842;DEKMCKHG_00838	DEKMCKHG_00422	DEKMCKHG_00166;DEKMCKHG_02098	DEKMCKHG_00115;DEKMCKHG_00430	DEKMCKHG_01054;DEKMCKHG_01416	DEKMCKHG_01216	DEKMCKHG_00602	DEKMCKHG_00603	DEKMCKHG_01719;DEKMCKHG_01720	DEKMCKHG_00855	DEKMCKHG_01719;DEKMCKHG_01720;DEKMCKHG_00855	DEKMCKHG_01713	DEKMCKHG_00601	DEKMCKHG_00601	spontaneous	DEKMCKHG_00276	DEKMCKHG_00295;DEKMCKHG_01288	DEKMCKHG_00666;DEKMCKHG_00669	DEKMCKHG_00666;DEKMCKHG_00669	DEKMCKHG_00666;DEKMCKHG_00669	DEKMCKHG_00666;DEKMCKHG_00669	DEKMCKHG_00666;DEKMCKHG_00669	DEKMCKHG_00666;DEKMCKHG_00669	DEKMCKHG_00666;DEKMCKHG_00669	DEKMCKHG_00666;DEKMCKHG_00669	DEKMCKHG_01296	DEKMCKHG_01128	DEKMCKHG_00599;DEKMCKHG_01128;DEKMCKHG_02036	DEKMCKHG_01477	DEKMCKHG_00908	DEKMCKHG_02231;DEKMCKHG_01868	DEKMCKHG_01865	DEKMCKHG_02136	DEKMCKHG_01679	DEKMCKHG_00439	DEKMCKHG_00974	DEKMCKHG_01612;DEKMCKHG_00246	DEKMCKHG_00554	DEKMCKHG_01496;DEKMCKHG_00554	DEKMCKHG_01528	DEKMCKHG_02025;DEKMCKHG_01443	DEKMCKHG_02025;DEKMCKHG_01443;DEKMCKHG_00538;DEKMCKHG_01990;DEKMCKHG_01821	DEKMCKHG_00545	DEKMCKHG_01101	DEKMCKHG_01443;DEKMCKHG_01736		DEKMCKHG_01193;DEKMCKHG_02225	DEKMCKHG_01193;DEKMCKHG_01799;DEKMCKHG_00282;DEKMCKHG_01456;DEKMCKHG_01474	DEKMCKHG_02225;DEKMCKHG_01474	DEKMCKHG_00342;DEKMCKHG_01879;DEKMCKHG_01474;DEKMCKHG_02214;DEKMCKHG_01457	DEKMCKHG_00342	DEKMCKHG_02225	DEKMCKHG_01193	spontaneous	DEKMCKHG_02080;DEKMCKHG_01708	DEKMCKHG_00996	DEKMCKHG_02275	DEKMCKHG_00562;DEKMCKHG_00052	DEKMCKHG_01511		DEKMCKHG_01049;DEKMCKHG_01845	DEKMCKHG_00601	DEKMCKHG_00430	DEKMCKHG_02034	DEKMCKHG_02285	DEKMCKHG_00418	DEKMCKHG_01937;DEKMCKHG_01938;DEKMCKHG_00163;DEKMCKHG_00419;DEKMCKHG_00541;DEKMCKHG_00540;DEKMCKHG_00539;DEKMCKHG_00501;DEKMCKHG_00164	DEKMCKHG_00163;DEKMCKHG_00501;DEKMCKHG_00164	DEKMCKHG_00504	DEKMCKHG_00232	DEKMCKHG_02088	DEKMCKHG_00012;DEKMCKHG_00063	DEKMCKHG_01443	DEKMCKHG_01144	DEKMCKHG_00235	DEKMCKHG_00235	DEKMCKHG_02294	DEKMCKHG_01144	DEKMCKHG_01144	DEKMCKHG_01144	DEKMCKHG_01144	DEKMCKHG_02025	spontaneous	DEKMCKHG_00032	DEKMCKHG_02060	DEKMCKHG_00574	DEKMCKHG_00227	DEKMCKHG_02025;DEKMCKHG_00538;DEKMCKHG_01990;DEKMCKHG_01821	DEKMCKHG_01549	DEKMCKHG_01816	DEKMCKHG_00907	DEKMCKHG_00500	DEKMCKHG_01541	DEKMCKHG_01143	DEKMCKHG_01817	DEKMCKHG_01937;DEKMCKHG_01938	DEKMCKHG_00234	DEKMCKHG_01868;DEKMCKHG_01869	DEKMCKHG_01544;DEKMCKHG_01543	DEKMCKHG_00054	DEKMCKHG_02155;DEKMCKHG_01901;DEKMCKHG_00561;DEKMCKHG_01902	DEKMCKHG_01431	DEKMCKHG_01068	DEKMCKHG_01068			DEKMCKHG_01936	DEKMCKHG_00856	DEKMCKHG_01929	DEKMCKHG_00533	DEKMCKHG_00444	DEKMCKHG_02176	DEKMCKHG_02176	DEKMCKHG_01725	DEKMCKHG_00054	DEKMCKHG_01145;DEKMCKHG_00055;DEKMCKHG_00053	DEKMCKHG_01868;DEKMCKHG_01869	DEKMCKHG_01937;DEKMCKHG_01938;DEKMCKHG_02155;DEKMCKHG_01901;DEKMCKHG_00541;DEKMCKHG_00540;DEKMCKHG_00539;DEKMCKHG_01902	DEKMCKHG_00504	DEKMCKHG_01722;DEKMCKHG_01723	DEKMCKHG_02314	DEKMCKHG_01110;DEKMCKHG_00654;DEKMCKHG_00344;DEKMCKHG_00159;DEKMCKHG_00345;DEKMCKHG_00157;DEKMCKHG_01705;DEKMCKHG_01112;DEKMCKHG_01704;DEKMCKHG_01109;DEKMCKHG_01911;DEKMCKHG_00158;DEKMCKHG_01111	DEKMCKHG_00033	DEKMCKHG_00856	DEKMCKHG_01469	DEKMCKHG_01070	DEKMCKHG_01176	DEKMCKHG_00254	DEKMCKHG_01110;DEKMCKHG_00654;DEKMCKHG_00344;DEKMCKHG_00159;DEKMCKHG_00345;DEKMCKHG_01290;DEKMCKHG_01291;DEKMCKHG_00655	DEKMCKHG_01110;DEKMCKHG_00344	DEKMCKHG_00745	DEKMCKHG_01921		DEKMCKHG_01465;DEKMCKHG_01464	DEKMCKHG_01144	DEKMCKHG_01525	DEKMCKHG_01525	DEKMCKHG_01525	DEKMCKHG_01874	DEKMCKHG_00745;DEKMCKHG_00843	DEKMCKHG_02293;DEKMCKHG_00607	DEKMCKHG_01932	DEKMCKHG_01874		DEKMCKHG_01110;DEKMCKHG_00654;DEKMCKHG_00344;DEKMCKHG_00159;DEKMCKHG_00345	DEKMCKHG_00408	DEKMCKHG_02014	DEKMCKHG_01200	DEKMCKHG_01731	DEKMCKHG_01731	DEKMCKHG_01731	DEKMCKHG_01731	DEKMCKHG_01731	DEKMCKHG_01296	DEKMCKHG_02184			DEKMCKHG_00899;DEKMCKHG_02186;DEKMCKHG_01483;DEKMCKHG_01506	DEKMCKHG_00667	DEKMCKHG_00667;DEKMCKHG_00654;DEKMCKHG_00344;DEKMCKHG_00669;DEKMCKHG_00668	DEKMCKHG_00603;DEKMCKHG_00600	DEKMCKHG_00398;DEKMCKHG_01281	spontaneous	DEKMCKHG_02052	DEKMCKHG_02217	DEKMCKHG_00537	DEKMCKHG_01541	DEKMCKHG_00248	spontaneous	spontaneous	spontaneous	spontaneous	spontaneous	spontaneous	spontaneous;DEKMCKHG_00248	DEKMCKHG_01209		DEKMCKHG_01520	DEKMCKHG_01469;DEKMCKHG_00426	DEKMCKHG_01469	DEKMCKHG_00560	DEKMCKHG_01110;DEKMCKHG_00654;DEKMCKHG_00344;DEKMCKHG_00159;DEKMCKHG_00345;DEKMCKHG_01632		DEKMCKHG_02318	DEKMCKHG_02319	DEKMCKHG_00554	DEKMCKHG_00946	DEKMCKHG_01632;DEKMCKHG_02163;DEKMCKHG_02164	DEKMCKHG_00603	DEKMCKHG_00603	DEKMCKHG_00603	DEKMCKHG_00031	DEKMCKHG_00031	DEKMCKHG_00031		DEKMCKHG_00470	DEKMCKHG_01709;DEKMCKHG_00618	DEKMCKHG_00471	DEKMCKHG_00618	DEKMCKHG_00416	DEKMCKHG_00537	DEKMCKHG_02217	DEKMCKHG_01990;DEKMCKHG_01821	DEKMCKHG_00480			DEKMCKHG_01717	DEKMCKHG_01692	DEKMCKHG_01152;DEKMCKHG_01110;DEKMCKHG_01153;DEKMCKHG_01155;DEKMCKHG_00654;DEKMCKHG_00344;DEKMCKHG_01154;DEKMCKHG_00159;DEKMCKHG_00345;DEKMCKHG_01156	DEKMCKHG_01153;DEKMCKHG_01155;DEKMCKHG_01154;DEKMCKHG_01156	DEKMCKHG_02135	DEKMCKHG_01066	DEKMCKHG_01629	DEKMCKHG_00910;DEKMCKHG_00257	DEKMCKHG_00828	DEKMCKHG_00828	DEKMCKHG_00826;DEKMCKHG_00827	DEKMCKHG_00826;DEKMCKHG_00827	DEKMCKHG_00829	DEKMCKHG_01747	DEKMCKHG_02198	DEKMCKHG_00650	DEKMCKHG_00650	DEKMCKHG_00067	DEKMCKHG_00067	DEKMCKHG_00067	DEKMCKHG_00067	DEKMCKHG_00067	DEKMCKHG_00067	DEKMCKHG_00067	DEKMCKHG_00067	DEKMCKHG_00067			DEKMCKHG_01223;DEKMCKHG_01846	DEKMCKHG_01222;DEKMCKHG_01728	DEKMCKHG_01544;DEKMCKHG_01543	DEKMCKHG_00054;DEKMCKHG_00055;DEKMCKHG_00053	DEKMCKHG_00388	DEKMCKHG_01692	DEKMCKHG_01152;DEKMCKHG_01110;DEKMCKHG_01153;DEKMCKHG_01155;DEKMCKHG_00654;DEKMCKHG_00344;DEKMCKHG_01154;DEKMCKHG_00159;DEKMCKHG_00345;DEKMCKHG_01156	DEKMCKHG_01153;DEKMCKHG_01155;DEKMCKHG_01154;DEKMCKHG_01156	DEKMCKHG_01667;DEKMCKHG_02135	DEKMCKHG_00050;DEKMCKHG_02202	DEKMCKHG_01884	DEKMCKHG_01884	DEKMCKHG_01884	DEKMCKHG_01884	DEKMCKHG_02136	DEKMCKHG_00804;DEKMCKHG_02055	DEKMCKHG_01110;DEKMCKHG_00654;DEKMCKHG_00344;DEKMCKHG_00159;DEKMCKHG_00345		DEKMCKHG_01110;DEKMCKHG_00654;DEKMCKHG_00344;DEKMCKHG_00159;DEKMCKHG_00345	DEKMCKHG_01494	DEKMCKHG_00925;DEKMCKHG_01835		DEKMCKHG_01565	DEKMCKHG_01145;DEKMCKHG_00055;DEKMCKHG_00053;DEKMCKHG_01565;DEKMCKHG_01232;DEKMCKHG_01234;DEKMCKHG_01146;DEKMCKHG_01233	DEKMCKHG_00054	DEKMCKHG_00078	DEKMCKHG_01937;DEKMCKHG_01938;DEKMCKHG_02155;DEKMCKHG_00541;DEKMCKHG_00540;DEKMCKHG_00539;DEKMCKHG_00501	DEKMCKHG_00054	spontaneous	spontaneous	DEKMCKHG_00096	DEKMCKHG_01140	DEKMCKHG_00159;DEKMCKHG_00532;DEKMCKHG_00529;DEKMCKHG_00530;DEKMCKHG_00359;DEKMCKHG_01453	spontaneous	spontaneous	DEKMCKHG_02194	DEKMCKHG_02194	DEKMCKHG_00863	DEKMCKHG_00159;DEKMCKHG_01453	DEKMCKHG_01110;DEKMCKHG_00654;DEKMCKHG_00344;DEKMCKHG_00159;DEKMCKHG_00345;DEKMCKHG_00532;DEKMCKHG_00529;DEKMCKHG_00530;DEKMCKHG_01453	DEKMCKHG_00359;DEKMCKHG_01453	DEKMCKHG_00907	DEKMCKHG_00907	DEKMCKHG_00907	DEKMCKHG_00907	DEKMCKHG_00907	DEKMCKHG_01447	DEKMCKHG_00342;DEKMCKHG_01879	DEKMCKHG_00534	DEKMCKHG_01849	DEKMCKHG_01836;DEKMCKHG_00972	DEKMCKHG_01836;DEKMCKHG_00972	DEKMCKHG_01836;DEKMCKHG_00972		DEKMCKHG_01936	DEKMCKHG_02025;DEKMCKHG_01443;DEKMCKHG_00538	DEKMCKHG_01937;DEKMCKHG_01938;DEKMCKHG_01892	DEKMCKHG_01708;DEKMCKHG_01878	DEKMCKHG_01116	DEKMCKHG_00060	DEKMCKHG_02088;DEKMCKHG_01292	DEKMCKHG_01292	DEKMCKHG_00535	spontaneous	DEKMCKHG_01981;DEKMCKHG_00807	DEKMCKHG_00578	DEKMCKHG_02078	DEKMCKHG_01220	DEKMCKHG_02078	DEKMCKHG_02078	spontaneous	DEKMCKHG_02308	DEKMCKHG_00478	DEKMCKHG_00478	DEKMCKHG_00399	spontaneous	DEKMCKHG_00478	DEKMCKHG_00478	DEKMCKHG_00123		DEKMCKHG_00122	DEKMCKHG_02028	DEKMCKHG_00634		DEKMCKHG_00317;DEKMCKHG_00434	DEKMCKHG_00434	DEKMCKHG_00317;DEKMCKHG_00434	DEKMCKHG_00434	DEKMCKHG_00434	DEKMCKHG_00434	DEKMCKHG_00434	DEKMCKHG_00434	DEKMCKHG_00434	spontaneous	spontaneous	spontaneous	DEKMCKHG_00120;DEKMCKHG_00342		DEKMCKHG_01511	DEKMCKHG_00424;DEKMCKHG_01453;DEKMCKHG_00665	DEKMCKHG_02024;DEKMCKHG_01824		DEKMCKHG_01712	DEKMCKHG_00935;DEKMCKHG_01811	DEKMCKHG_01824	DEKMCKHG_02034;DEKMCKHG_00239	DEKMCKHG_02308;DEKMCKHG_02209	DEKMCKHG_01280;DEKMCKHG_00628	DEKMCKHG_01280		DEKMCKHG_01712	DEKMCKHG_01280;DEKMCKHG_00628		DEKMCKHG_01280	DEKMCKHG_01280	DEKMCKHG_01280;DEKMCKHG_00628	DEKMCKHG_01280;DEKMCKHG_01712	DEKMCKHG_01280;DEKMCKHG_01990;DEKMCKHG_01821	DEKMCKHG_01280	DEKMCKHG_01280	DEKMCKHG_01990;DEKMCKHG_01821;DEKMCKHG_00934	DEKMCKHG_02343;DEKMCKHG_01429;DEKMCKHG_02038;DEKMCKHG_01782;DEKMCKHG_00609	DEKMCKHG_01990;DEKMCKHG_01821	DEKMCKHG_02036	DEKMCKHG_01175	DEKMCKHG_02036	DEKMCKHG_01286;DEKMCKHG_00807;DEKMCKHG_01612;DEKMCKHG_01268;DEKMCKHG_01610	DEKMCKHG_01286;DEKMCKHG_00807;DEKMCKHG_01612;DEKMCKHG_01610	DEKMCKHG_01268	DEKMCKHG_01612;DEKMCKHG_01268;DEKMCKHG_01711	DEKMCKHG_01711	DEKMCKHG_01175	spontaneous	spontaneous	DEKMCKHG_02066	DEKMCKHG_02066	spontaneous	DEKMCKHG_01718	DEKMCKHG_01716		DEKMCKHG_00031	DEKMCKHG_00031	DEKMCKHG_00468;DEKMCKHG_01505;DEKMCKHG_00237	DEKMCKHG_01972			DEKMCKHG_00401	DEKMCKHG_01444	DEKMCKHG_01444	DEKMCKHG_02302;DEKMCKHG_02300;DEKMCKHG_02301	DEKMCKHG_02302	DEKMCKHG_02090	DEKMCKHG_00538;DEKMCKHG_01990;DEKMCKHG_01821	DEKMCKHG_00468;DEKMCKHG_01505;DEKMCKHG_00237		DEKMCKHG_00468;DEKMCKHG_01505;DEKMCKHG_00237	DEKMCKHG_00468;DEKMCKHG_01505;DEKMCKHG_00237	DEKMCKHG_00468;DEKMCKHG_01505;DEKMCKHG_00237	DEKMCKHG_00468;DEKMCKHG_01505;DEKMCKHG_00237	DEKMCKHG_01589	DEKMCKHG_00318	DEKMCKHG_00418;DEKMCKHG_01747	DEKMCKHG_01511	DEKMCKHG_00468;DEKMCKHG_01505;DEKMCKHG_00237	DEKMCKHG_00468;DEKMCKHG_01505;DEKMCKHG_00237		DEKMCKHG_00468;DEKMCKHG_01505;DEKMCKHG_00237	DEKMCKHG_00468;DEKMCKHG_01505;DEKMCKHG_00237	DEKMCKHG_00468;DEKMCKHG_01505;DEKMCKHG_00237	DEKMCKHG_00468;DEKMCKHG_01505;DEKMCKHG_00237	DEKMCKHG_01001	DEKMCKHG_01673	DEKMCKHG_02008	DEKMCKHG_00227	DEKMCKHG_02317	DEKMCKHG_01531	DEKMCKHG_01887;DEKMCKHG_02321;DEKMCKHG_01886;DEKMCKHG_02141;DEKMCKHG_00927	DEKMCKHG_01001;DEKMCKHG_00555	DEKMCKHG_00073;DEKMCKHG_00416	DEKMCKHG_01110;DEKMCKHG_00654;DEKMCKHG_00344;DEKMCKHG_00159;DEKMCKHG_00345	DEKMCKHG_01855;DEKMCKHG_01852;DEKMCKHG_01854;DEKMCKHG_01851;DEKMCKHG_01853	DEKMCKHG_02084	DEKMCKHG_00909	DEKMCKHG_00946	DEKMCKHG_00974	DEKMCKHG_01862	DEKMCKHG_01990;DEKMCKHG_01717;DEKMCKHG_00107	DEKMCKHG_02149	DEKMCKHG_02087;DEKMCKHG_02086	DEKMCKHG_01855;DEKMCKHG_01852;DEKMCKHG_01854;DEKMCKHG_01851;DEKMCKHG_01853	DEKMCKHG_00977	DEKMCKHG_00977	DEKMCKHG_02086	DEKMCKHG_02087	DEKMCKHG_02087	DEKMCKHG_02087	DEKMCKHG_00293	DEKMCKHG_00270	DEKMCKHG_01064	DEKMCKHG_01069	DEKMCKHG_01072	DEKMCKHG_01219	DEKMCKHG_01071	DEKMCKHG_00667	DEKMCKHG_00424;DEKMCKHG_01110;DEKMCKHG_00654;DEKMCKHG_00344;DEKMCKHG_00159;DEKMCKHG_00345;DEKMCKHG_01921	DEKMCKHG_00396;DEKMCKHG_01077	DEKMCKHG_00272	DEKMCKHG_01675	DEKMCKHG_01523	DEKMCKHG_00401;DEKMCKHG_00757	DEKMCKHG_00401	DEKMCKHG_00401	DEKMCKHG_00401	DEKMCKHG_00401	DEKMCKHG_02056	DEKMCKHG_00129	DEKMCKHG_00996;DEKMCKHG_02080;DEKMCKHG_01727;DEKMCKHG_00474;DEKMCKHG_00473;DEKMCKHG_00475;DEKMCKHG_00476	DEKMCKHG_00996;DEKMCKHG_01727;DEKMCKHG_01538	DEKMCKHG_00974;DEKMCKHG_00973	DEKMCKHG_00974;DEKMCKHG_00973	DEKMCKHG_00974;DEKMCKHG_00973	DEKMCKHG_00974;DEKMCKHG_00973	DEKMCKHG_00974;DEKMCKHG_00973	DEKMCKHG_00974;DEKMCKHG_00973	DEKMCKHG_00974;DEKMCKHG_00973		DEKMCKHG_00974;DEKMCKHG_00973	DEKMCKHG_00538;DEKMCKHG_01990;DEKMCKHG_01821	DEKMCKHG_00317	DEKMCKHG_02182	DEKMCKHG_02025;DEKMCKHG_01443	DEKMCKHG_01143	DEKMCKHG_00562;DEKMCKHG_00052	DEKMCKHG_00052	DEKMCKHG_01845		DEKMCKHG_02174	DEKMCKHG_01620;DEKMCKHG_01622;DEKMCKHG_01621;DEKMCKHG_01165	DEKMCKHG_02231;DEKMCKHG_01868;DEKMCKHG_01145;DEKMCKHG_00055;DEKMCKHG_00053;DEKMCKHG_01008;DEKMCKHG_01870	DEKMCKHG_02231;DEKMCKHG_01868	DEKMCKHG_01868;DEKMCKHG_01869;DEKMCKHG_01537	DEKMCKHG_00667;DEKMCKHG_00666;DEKMCKHG_00669	DEKMCKHG_01941;DEKMCKHG_01940	DEKMCKHG_01941;DEKMCKHG_01940	DEKMCKHG_01941;DEKMCKHG_01940	DEKMCKHG_01941;DEKMCKHG_01940	DEKMCKHG_02024	DEKMCKHG_01262;DEKMCKHG_01258;DEKMCKHG_01228	DEKMCKHG_01511;DEKMCKHG_01262	DEKMCKHG_01262;DEKMCKHG_01258;DEKMCKHG_01228	DEKMCKHG_01511;DEKMCKHG_01262	DEKMCKHG_01262;DEKMCKHG_01258;DEKMCKHG_01228	DEKMCKHG_01511;DEKMCKHG_01262	DEKMCKHG_01262;DEKMCKHG_01258;DEKMCKHG_01228	DEKMCKHG_01511;DEKMCKHG_01262	DEKMCKHG_01968	DEKMCKHG_01549;DEKMCKHG_00978;DEKMCKHG_01548	DEKMCKHG_00996		DEKMCKHG_01937;DEKMCKHG_01938	DEKMCKHG_00054	DEKMCKHG_02063;DEKMCKHG_00993	DEKMCKHG_01570	DEKMCKHG_01614;DEKMCKHG_01615	DEKMCKHG_00667		DEKMCKHG_01110;DEKMCKHG_00654;DEKMCKHG_00344;DEKMCKHG_00159;DEKMCKHG_00345	DEKMCKHG_00994	DEKMCKHG_00275	DEKMCKHG_00271	DEKMCKHG_01140	DEKMCKHG_01709	DEKMCKHG_00676	DEKMCKHG_01799	DEKMCKHG_01799	DEKMCKHG_01799	DEKMCKHG_01799	DEKMCKHG_01799	DEKMCKHG_01921	DEKMCKHG_00996;DEKMCKHG_02080;DEKMCKHG_00474;DEKMCKHG_00473;DEKMCKHG_00475;DEKMCKHG_00476	DEKMCKHG_00996;DEKMCKHG_01538	DEKMCKHG_01503	DEKMCKHG_01503	DEKMCKHG_01936;DEKMCKHG_00911	DEKMCKHG_01478	DEKMCKHG_00240	DEKMCKHG_00562;DEKMCKHG_00052	DEKMCKHG_00054	DEKMCKHG_01937;DEKMCKHG_01938;DEKMCKHG_01901;DEKMCKHG_00561	DEKMCKHG_01511	DEKMCKHG_00996;DEKMCKHG_00929;DEKMCKHG_01921;DEKMCKHG_01116;DEKMCKHG_01971	DEKMCKHG_01546;DEKMCKHG_01547	DEKMCKHG_01990;DEKMCKHG_01821	DEKMCKHG_01990;DEKMCKHG_01821	DEKMCKHG_01990;DEKMCKHG_01821	DEKMCKHG_01990;DEKMCKHG_01821	DEKMCKHG_01546	DEKMCKHG_00230	DEKMCKHG_00865	DEKMCKHG_01990;DEKMCKHG_01821	DEKMCKHG_01632;DEKMCKHG_02163;DEKMCKHG_02164	DEKMCKHG_00444;DEKMCKHG_02130	DEKMCKHG_00649;DEKMCKHG_00648;DEKMCKHG_00651	DEKMCKHG_00898	DEKMCKHG_01152;DEKMCKHG_01110;DEKMCKHG_01153;DEKMCKHG_01155;DEKMCKHG_00654;DEKMCKHG_00344;DEKMCKHG_01154;DEKMCKHG_00159;DEKMCKHG_00345;DEKMCKHG_01156	DEKMCKHG_01153;DEKMCKHG_01155;DEKMCKHG_01154;DEKMCKHG_01156	DEKMCKHG_00994	DEKMCKHG_01520	DEKMCKHG_02133;DEKMCKHG_00395	DEKMCKHG_00169	DEKMCKHG_00169	DEKMCKHG_00439	DEKMCKHG_00439	DEKMCKHG_01967	DEKMCKHG_01864	DEKMCKHG_02342	DEKMCKHG_01728;DEKMCKHG_00865;DEKMCKHG_01939;DEKMCKHG_01202;DEKMCKHG_01961	DEKMCKHG_00926;DEKMCKHG_00875	DEKMCKHG_01937;DEKMCKHG_01938	DEKMCKHG_00124	DEKMCKHG_01076	DEKMCKHG_01110;DEKMCKHG_00654;DEKMCKHG_00344;DEKMCKHG_00159;DEKMCKHG_00345	DEKMCKHG_00996;DEKMCKHG_01116	DEKMCKHG_00996;DEKMCKHG_01921	DEKMCKHG_00073;DEKMCKHG_00416	DEKMCKHG_01110;DEKMCKHG_00654;DEKMCKHG_00344;DEKMCKHG_00159;DEKMCKHG_00345	DEKMCKHG_01800	DEKMCKHG_00019	DEKMCKHG_00019	DEKMCKHG_00095;DEKMCKHG_00589	DEKMCKHG_00012;DEKMCKHG_00063	DEKMCKHG_00482	DEKMCKHG_00482	DEKMCKHG_00483	DEKMCKHG_01188	DEKMCKHG_00472	DEKMCKHG_01687;DEKMCKHG_01925	DEKMCKHG_00044	DEKMCKHG_01149;DEKMCKHG_00455	DEKMCKHG_01573	DEKMCKHG_00044	DEKMCKHG_02198	DEKMCKHG_02198	DEKMCKHG_02198	DEKMCKHG_01692	DEKMCKHG_01152;DEKMCKHG_01110;DEKMCKHG_01153;DEKMCKHG_01155;DEKMCKHG_00654;DEKMCKHG_00344;DEKMCKHG_01154;DEKMCKHG_00159;DEKMCKHG_00345;DEKMCKHG_01156	DEKMCKHG_01153;DEKMCKHG_01155;DEKMCKHG_01154;DEKMCKHG_01156	DEKMCKHG_01667;DEKMCKHG_02135	DEKMCKHG_02245	DEKMCKHG_02245		DEKMCKHG_00667;DEKMCKHG_00669;DEKMCKHG_01868	DEKMCKHG_00504;DEKMCKHG_00503;DEKMCKHG_00502	DEKMCKHG_00054	DEKMCKHG_01791	DEKMCKHG_00120	DEKMCKHG_00120;DEKMCKHG_00342	DEKMCKHG_01116;DEKMCKHG_00117;DEKMCKHG_01240;DEKMCKHG_01394;DEKMCKHG_01395;DEKMCKHG_02322;DEKMCKHG_01396	DEKMCKHG_01000;DEKMCKHG_01632;DEKMCKHG_01008	DEKMCKHG_01076	DEKMCKHG_01076	DEKMCKHG_01076	DEKMCKHG_01076	DEKMCKHG_01076	DEKMCKHG_01076	DEKMCKHG_01076	DEKMCKHG_01076	DEKMCKHG_01076	DEKMCKHG_01620;DEKMCKHG_01622;DEKMCKHG_01621	DEKMCKHG_01856	DEKMCKHG_00342;DEKMCKHG_01879;DEKMCKHG_00622	DEKMCKHG_01885;DEKMCKHG_01888	DEKMCKHG_01898;DEKMCKHG_01888;DEKMCKHG_01896;DEKMCKHG_02251							DEKMCKHG_01874	DEKMCKHG_01874	DEKMCKHG_01898;DEKMCKHG_01888;DEKMCKHG_01896	DEKMCKHG_00113	DEKMCKHG_00604		DEKMCKHG_01891;DEKMCKHG_01889;DEKMCKHG_01893		spontaneous	spontaneous	DEKMCKHG_01512							DEKMCKHG_00167																			spontaneous											DEKMCKHG_01898;DEKMCKHG_01896	DEKMCKHG_01901		DEKMCKHG_01864					DEKMCKHG_00667;DEKMCKHG_00424		DEKMCKHG_01874	DEKMCKHG_01874		DEKMCKHG_01509			DEKMCKHG_00772						DEKMCKHG_01498		DEKMCKHG_01498				DEKMCKHG_00748;DEKMCKHG_00750;DEKMCKHG_00751;DEKMCKHG_00747;DEKMCKHG_00749		DEKMCKHG_01405	DEKMCKHG_00667;DEKMCKHG_00424		DEKMCKHG_01898	DEKMCKHG_01898	DEKMCKHG_01898				DEKMCKHG_00800	DEKMCKHG_00775							DEKMCKHG_00790						DEKMCKHG_00769			DEKMCKHG_00970		DEKMCKHG_00765;DEKMCKHG_00764	DEKMCKHG_00754	DEKMCKHG_00929	DEKMCKHG_00519			DEKMCKHG_00776	DEKMCKHG_00775	DEKMCKHG_00780			DEKMCKHG_00750;DEKMCKHG_00751;DEKMCKHG_00749		DEKMCKHG_00779	DEKMCKHG_00113												DEKMCKHG_00744	DEKMCKHG_00777	DEKMCKHG_00748;DEKMCKHG_00750;DEKMCKHG_00751;DEKMCKHG_00747;DEKMCKHG_00749	DEKMCKHG_00441	DEKMCKHG_01956	DEKMCKHG_00790					DEKMCKHG_00790	DEKMCKHG_00790;DEKMCKHG_00778			DEKMCKHG_00748;DEKMCKHG_00750;DEKMCKHG_00751;DEKMCKHG_00747;DEKMCKHG_00749	DEKMCKHG_00748;DEKMCKHG_00750;DEKMCKHG_00751;DEKMCKHG_00747;DEKMCKHG_00749					DEKMCKHG_00328				DEKMCKHG_00916						DEKMCKHG_00332				DEKMCKHG_00329	DEKMCKHG_00330					DEKMCKHG_00117			spontaneous		DEKMCKHG_00416						DEKMCKHG_00332					DEKMCKHG_00332								DEKMCKHG_00117	DEKMCKHG_00331				DEKMCKHG_01582	DEKMCKHG_01583	DEKMCKHG_01494		DEKMCKHG_01497;DEKMCKHG_01498	DEKMCKHG_01494;DEKMCKHG_02320							DEKMCKHG_01937;DEKMCKHG_01938;DEKMCKHG_02155	DEKMCKHG_01500	DEKMCKHG_01500		DEKMCKHG_01500	DEKMCKHG_01500	DEKMCKHG_01500	DEKMCKHG_01500		DEKMCKHG_01500		DEKMCKHG_01500	DEKMCKHG_01500	DEKMCKHG_01500	DEKMCKHG_01500	DEKMCKHG_01500	DEKMCKHG_01500								DEKMCKHG_01497;DEKMCKHG_01498	DEKMCKHG_01497;DEKMCKHG_01498				DEKMCKHG_00970	DEKMCKHG_01921	DEKMCKHG_01496	DEKMCKHG_01496	DEKMCKHG_01496													DEKMCKHG_01496		DEKMCKHG_00554	DEKMCKHG_01496		DEKMCKHG_01496	DEKMCKHG_01496	DEKMCKHG_01496		DEKMCKHG_01496	DEKMCKHG_01496	DEKMCKHG_01496								DEKMCKHG_00776			DEKMCKHG_01492			DEKMCKHG_01725		DEKMCKHG_01492	DEKMCKHG_01494													DEKMCKHG_01493	DEKMCKHG_01493	DEKMCKHG_01493	DEKMCKHG_01493	DEKMCKHG_01493	DEKMCKHG_01493	DEKMCKHG_01493	DEKMCKHG_01493	DEKMCKHG_01493	DEKMCKHG_01493	DEKMCKHG_01493		DEKMCKHG_01496	DEKMCKHG_01493			DEKMCKHG_01493	DEKMCKHG_01497;DEKMCKHG_01498					DEKMCKHG_00012;DEKMCKHG_00010		DEKMCKHG_01500						DEKMCKHG_01116			DEKMCKHG_01496			DEKMCKHG_01498	DEKMCKHG_01498			DEKMCKHG_01495							DEKMCKHG_02307		DEKMCKHG_01056;DEKMCKHG_00555;DEKMCKHG_01524	DEKMCKHG_01056;DEKMCKHG_01928														DEKMCKHG_01490	DEKMCKHG_01490	DEKMCKHG_01490	DEKMCKHG_01490	DEKMCKHG_01490	DEKMCKHG_01490	DEKMCKHG_01490	DEKMCKHG_01490	DEKMCKHG_01490	DEKMCKHG_01490	DEKMCKHG_01490						DEKMCKHG_01500											DEKMCKHG_01500	DEKMCKHG_01496					DEKMCKHG_00925																									DEKMCKHG_00067										DEKMCKHG_00996																															DEKMCKHG_00925	DEKMCKHG_00925			DEKMCKHG_00555																						DEKMCKHG_00122			DEKMCKHG_01405		DEKMCKHG_00472				DEKMCKHG_00994																																													DEKMCKHG_01178																	spontaneous		DEKMCKHG_01493																DEKMCKHG_01490													spontaneous									DEKMCKHG_01110;DEKMCKHG_00654;DEKMCKHG_00344;DEKMCKHG_00159;DEKMCKHG_00345;DEKMCKHG_00157;DEKMCKHG_01705;DEKMCKHG_01112;DEKMCKHG_01704;DEKMCKHG_01109;DEKMCKHG_01911;DEKMCKHG_00158;DEKMCKHG_01111						DEKMCKHG_00775										DEKMCKHG_01500			DEKMCKHG_00077										DEKMCKHG_01612;DEKMCKHG_00246								DEKMCKHG_01932					DEKMCKHG_01493						DEKMCKHG_00468;DEKMCKHG_01505;DEKMCKHG_00237									DEKMCKHG_00538;DEKMCKHG_01990;DEKMCKHG_01821																																			spontaneous			DEKMCKHG_00911		DEKMCKHG_00911						spontaneous			DEKMCKHG_01716		DEKMCKHG_00994	DEKMCKHG_01478						DEKMCKHG_01019										DEKMCKHG_00775			DEKMCKHG_01824		DEKMCKHG_02034;DEKMCKHG_00239	DEKMCKHG_01589	DEKMCKHG_02182	DEKMCKHG_00996;DEKMCKHG_01538																DEKMCKHG_01280		DEKMCKHG_01280	DEKMCKHG_01280	DEKMCKHG_01280	DEKMCKHG_01280		DEKMCKHG_01280	DEKMCKHG_01280							DEKMCKHG_02025;DEKMCKHG_01443;DEKMCKHG_00538;DEKMCKHG_01990;DEKMCKHG_01821	DEKMCKHG_02025;DEKMCKHG_01443;DEKMCKHG_00538;DEKMCKHG_01990;DEKMCKHG_01821	DEKMCKHG_02025;DEKMCKHG_01443;DEKMCKHG_00538;DEKMCKHG_01990;DEKMCKHG_01821		DEKMCKHG_02025;DEKMCKHG_01443;DEKMCKHG_00538;DEKMCKHG_01990;DEKMCKHG_01821	DEKMCKHG_02025;DEKMCKHG_01443;DEKMCKHG_00538;DEKMCKHG_01990;DEKMCKHG_01821	DEKMCKHG_02025;DEKMCKHG_01443;DEKMCKHG_00538;DEKMCKHG_01990;DEKMCKHG_01821	DEKMCKHG_02025;DEKMCKHG_01443;DEKMCKHG_00538;DEKMCKHG_01990;DEKMCKHG_01821		DEKMCKHG_01280	DEKMCKHG_01280																																										DEKMCKHG_00790																								DEKMCKHG_00533																																																																						DEKMCKHG_00996;DEKMCKHG_01538																																																	DEKMCKHG_01855;DEKMCKHG_01852;DEKMCKHG_01854;DEKMCKHG_01851;DEKMCKHG_01853		DEKMCKHG_01855;DEKMCKHG_01852;DEKMCKHG_01854;DEKMCKHG_01851;DEKMCKHG_01853	DEKMCKHG_01855;DEKMCKHG_01852;DEKMCKHG_01854;DEKMCKHG_01851;DEKMCKHG_01853	DEKMCKHG_01855;DEKMCKHG_01852;DEKMCKHG_01854;DEKMCKHG_01851;DEKMCKHG_01853	DEKMCKHG_01855;DEKMCKHG_01852;DEKMCKHG_01854;DEKMCKHG_01851;DEKMCKHG_01853		DEKMCKHG_01855;DEKMCKHG_01852;DEKMCKHG_01854;DEKMCKHG_01851;DEKMCKHG_01853		DEKMCKHG_01855;DEKMCKHG_01852;DEKMCKHG_01854;DEKMCKHG_01851;DEKMCKHG_01853	DEKMCKHG_01855;DEKMCKHG_01852;DEKMCKHG_01854;DEKMCKHG_01851;DEKMCKHG_01853	DEKMCKHG_01855;DEKMCKHG_01852;DEKMCKHG_01854;DEKMCKHG_01851;DEKMCKHG_01853	DEKMCKHG_01855;DEKMCKHG_01852;DEKMCKHG_01854;DEKMCKHG_01851;DEKMCKHG_01853																DEKMCKHG_01855;DEKMCKHG_01852;DEKMCKHG_01854;DEKMCKHG_01851;DEKMCKHG_01853																DEKMCKHG_01280										DEKMCKHG_00916	DEKMCKHG_00929	DEKMCKHG_00916										DEKMCKHG_00916	DEKMCKHG_00916				DEKMCKHG_00916	DEKMCKHG_00916	DEKMCKHG_00453	DEKMCKHG_00916																									DEKMCKHG_02063;DEKMCKHG_00993								DEKMCKHG_01019																															DEKMCKHG_02025;DEKMCKHG_01443;DEKMCKHG_00538;DEKMCKHG_01990;DEKMCKHG_01821			DEKMCKHG_02025;DEKMCKHG_01443;DEKMCKHG_00538;DEKMCKHG_01990;DEKMCKHG_01821		DEKMCKHG_02025;DEKMCKHG_01443;DEKMCKHG_00538;DEKMCKHG_01990;DEKMCKHG_01821											DEKMCKHG_01119	DEKMCKHG_01119	DEKMCKHG_01119	DEKMCKHG_01119	DEKMCKHG_01809					DEKMCKHG_01296	DEKMCKHG_01874	spontaneous	spontaneous				DEKMCKHG_01874		DEKMCKHG_00332																		DEKMCKHG_01019							spontaneous																					DEKMCKHG_01667;DEKMCKHG_02135																									DEKMCKHG_01687;DEKMCKHG_01925									DEKMCKHG_00916																										DEKMCKHG_01494;DEKMCKHG_02320		DEKMCKHG_01193	DEKMCKHG_01864																						DEKMCKHG_00667;DEKMCKHG_00424
SS077	NNLILHCE_01357	NNLILHCE_01357	NNLILHCE_01357	NNLILHCE_01357		NNLILHCE_00105	NNLILHCE_00105	NNLILHCE_01357	NNLILHCE_01357	NNLILHCE_01357	NNLILHCE_01357	NNLILHCE_01357	NNLILHCE_01357	NNLILHCE_01357	NNLILHCE_01357	NNLILHCE_00264	NNLILHCE_00131	NNLILHCE_00131	NNLILHCE_01215	NNLILHCE_01125	NNLILHCE_01125	NNLILHCE_02267;NNLILHCE_02265;NNLILHCE_02266;NNLILHCE_02268	NNLILHCE_00902	NNLILHCE_01531	NNLILHCE_00203;NNLILHCE_02327	NNLILHCE_00901;NNLILHCE_01035	spontaneous	NNLILHCE_01706;NNLILHCE_00164	NNLILHCE_02186;NNLILHCE_01981;NNLILHCE_01982	NNLILHCE_01491	NNLILHCE_01491	NNLILHCE_01491	NNLILHCE_01491;NNLILHCE_01018	NNLILHCE_00243	NNLILHCE_00922;NNLILHCE_00925;NNLILHCE_00923	NNLILHCE_00118	NNLILHCE_01124				NNLILHCE_02282;NNLILHCE_02035	NNLILHCE_02267;NNLILHCE_02265;NNLILHCE_00198;NNLILHCE_01674	NNLILHCE_00421;NNLILHCE_02195;NNLILHCE_01110	NNLILHCE_00421;NNLILHCE_01110	NNLILHCE_01260	NNLILHCE_00419;NNLILHCE_00516	NNLILHCE_02240	NNLILHCE_01263	NNLILHCE_01795;NNLILHCE_02144	NNLILHCE_02144	NNLILHCE_00694;NNLILHCE_02275	NNLILHCE_00577	NNLILHCE_00126;NNLILHCE_01363;NNLILHCE_01081;NNLILHCE_02019;NNLILHCE_00801	NNLILHCE_02001;NNLILHCE_00819	NNLILHCE_01760	NNLILHCE_01760	NNLILHCE_00740	NNLILHCE_00451	NNLILHCE_00124	NNLILHCE_01294;NNLILHCE_00222	NNLILHCE_01792	NNLILHCE_00950	NNLILHCE_00241	NNLILHCE_01753	NNLILHCE_01756	NNLILHCE_01756;NNLILHCE_01757	NNLILHCE_02267;NNLILHCE_02268	NNLILHCE_00941	NNLILHCE_00044	NNLILHCE_01806;NNLILHCE_01699	NNLILHCE_01865	NNLILHCE_00008;NNLILHCE_00053;NNLILHCE_00398;NNLILHCE_00505;NNLILHCE_00011;NNLILHCE_00397;NNLILHCE_00007;NNLILHCE_00928;NNLILHCE_00009;NNLILHCE_00010	NNLILHCE_00008;NNLILHCE_00007;NNLILHCE_00009;NNLILHCE_00010	NNLILHCE_00728	NNLILHCE_00902;NNLILHCE_00901;NNLILHCE_00611;NNLILHCE_02315;NNLILHCE_01140	NNLILHCE_00611;NNLILHCE_02287;NNLILHCE_00152	NNLILHCE_00902;NNLILHCE_02315	NNLILHCE_00902;NNLILHCE_00611;NNLILHCE_01140	NNLILHCE_01312	NNLILHCE_01312	NNLILHCE_01312	NNLILHCE_01312	NNLILHCE_01118		NNLILHCE_00141	NNLILHCE_01275	NNLILHCE_01932	NNLILHCE_01932	NNLILHCE_01932	NNLILHCE_01932	NNLILHCE_01932	NNLILHCE_01932	NNLILHCE_01932	NNLILHCE_01932	NNLILHCE_01932	NNLILHCE_01932	NNLILHCE_01932		NNLILHCE_01932	NNLILHCE_01932;NNLILHCE_00157	NNLILHCE_00576	NNLILHCE_00152	NNLILHCE_01743	NNLILHCE_01905	NNLILHCE_01121	NNLILHCE_00118	NNLILHCE_01527	NNLILHCE_00606	NNLILHCE_00605	NNLILHCE_00053;NNLILHCE_00398;NNLILHCE_00505;NNLILHCE_00397;NNLILHCE_00928;NNLILHCE_00399;NNLILHCE_01367;NNLILHCE_01368;NNLILHCE_01017		NNLILHCE_01658	NNLILHCE_02310			NNLILHCE_01869	NNLILHCE_01627	NNLILHCE_00053;NNLILHCE_00398;NNLILHCE_00505;NNLILHCE_00397;NNLILHCE_00928	NNLILHCE_00635	NNLILHCE_01700;NNLILHCE_00876	NNLILHCE_00137;NNLILHCE_01520	NNLILHCE_01520	NNLILHCE_00053;NNLILHCE_00398;NNLILHCE_00505;NNLILHCE_00397;NNLILHCE_00928;NNLILHCE_00929	NNLILHCE_00053;NNLILHCE_00398	spontaneous			NNLILHCE_01918	NNLILHCE_01918	NNLILHCE_01918	NNLILHCE_00806	NNLILHCE_01563;NNLILHCE_01561;NNLILHCE_01562	NNLILHCE_02248	NNLILHCE_00611	spontaneous	NNLILHCE_01103	NNLILHCE_01103	NNLILHCE_01530	NNLILHCE_00633;NNLILHCE_00634	NNLILHCE_00854	NNLILHCE_00184	NNLILHCE_00184;NNLILHCE_00400	NNLILHCE_01981;NNLILHCE_01982;NNLILHCE_01913;NNLILHCE_01917;NNLILHCE_01915	NNLILHCE_00118		NNLILHCE_00941	NNLILHCE_00421		NNLILHCE_00611	NNLILHCE_00611	NNLILHCE_00219	NNLILHCE_00448	NNLILHCE_00816	NNLILHCE_00264	NNLILHCE_00264	NNLILHCE_00161	spontaneous		NNLILHCE_00184;NNLILHCE_00400	NNLILHCE_00400;NNLILHCE_01927	NNLILHCE_01563;NNLILHCE_01561;NNLILHCE_01562;NNLILHCE_01060;NNLILHCE_01058;NNLILHCE_00896;NNLILHCE_00260;NNLILHCE_01059;NNLILHCE_00897;NNLILHCE_01061	NNLILHCE_01146		NNLILHCE_00516	NNLILHCE_02319	NNLILHCE_02319		NNLILHCE_00022	NNLILHCE_00950	NNLILHCE_00950	NNLILHCE_00137	NNLILHCE_00022	NNLILHCE_00053;NNLILHCE_00398;NNLILHCE_00505;NNLILHCE_00397;NNLILHCE_00928;NNLILHCE_00503	NNLILHCE_02191;NNLILHCE_01139;NNLILHCE_00899	NNLILHCE_00505;NNLILHCE_00860;NNLILHCE_00859	NNLILHCE_00899	NNLILHCE_02191	NNLILHCE_01874	NNLILHCE_02240	NNLILHCE_02240	NNLILHCE_00436	NNLILHCE_00436	NNLILHCE_00296	NNLILHCE_01058;NNLILHCE_01061;NNLILHCE_00047	NNLILHCE_01143	NNLILHCE_01475;NNLILHCE_01594	NNLILHCE_00419	NNLILHCE_02144		NNLILHCE_02144		NNLILHCE_00007;NNLILHCE_00009	NNLILHCE_01255	NNLILHCE_00221	NNLILHCE_00221	NNLILHCE_00221	NNLILHCE_00221	NNLILHCE_00221	NNLILHCE_00161	NNLILHCE_01874	NNLILHCE_00469	NNLILHCE_02345	NNLILHCE_02345	NNLILHCE_01981;NNLILHCE_01982;NNLILHCE_00749;NNLILHCE_00747;NNLILHCE_00751;NNLILHCE_00748	NNLILHCE_00669	NNLILHCE_02309;NNLILHCE_00512	NNLILHCE_00179;NNLILHCE_00661	NNLILHCE_01765;NNLILHCE_01493	NNLILHCE_01293	NNLILHCE_00804	NNLILHCE_00805	NNLILHCE_01782;NNLILHCE_01781	NNLILHCE_00734	NNLILHCE_01782;NNLILHCE_01781;NNLILHCE_00734	NNLILHCE_01788	NNLILHCE_00803	NNLILHCE_00803	spontaneous	NNLILHCE_00466	NNLILHCE_00447;NNLILHCE_01365	NNLILHCE_00940;NNLILHCE_00943	NNLILHCE_00940;NNLILHCE_00943	NNLILHCE_00940;NNLILHCE_00943	NNLILHCE_00940;NNLILHCE_00943	NNLILHCE_00940;NNLILHCE_00943	NNLILHCE_00940;NNLILHCE_00943	NNLILHCE_00940;NNLILHCE_00943	NNLILHCE_00940;NNLILHCE_00943	NNLILHCE_01373	NNLILHCE_00035	NNLILHCE_00801;NNLILHCE_00035;NNLILHCE_02046	NNLILHCE_01133	NNLILHCE_00890	NNLILHCE_01515;NNLILHCE_01872	NNLILHCE_01875	NNLILHCE_02088	NNLILHCE_01670	NNLILHCE_00652	NNLILHCE_00286	NNLILHCE_01571;NNLILHCE_00592	NNLILHCE_01702	NNLILHCE_00205;NNLILHCE_01702	NNLILHCE_00237	NNLILHCE_02035;NNLILHCE_01099	NNLILHCE_02035;NNLILHCE_01099;NNLILHCE_01813;NNLILHCE_01853;NNLILHCE_01718	NNLILHCE_01711	NNLILHCE_02336	NNLILHCE_01099;NNLILHCE_01952		NNLILHCE_01270;NNLILHCE_02226	NNLILHCE_01270;NNLILHCE_01112;NNLILHCE_00460;NNLILHCE_02114;NNLILHCE_01130	NNLILHCE_02226;NNLILHCE_01130	NNLILHCE_00400;NNLILHCE_01927;NNLILHCE_01130;NNLILHCE_01113;NNLILHCE_02222	NNLILHCE_00400	NNLILHCE_02226	NNLILHCE_01270	spontaneous	NNLILHCE_01793;NNLILHCE_02160	NNLILHCE_00264	NNLILHCE_02280	NNLILHCE_01694;NNLILHCE_00116	NNLILHCE_00220		NNLILHCE_01895;NNLILHCE_01770	NNLILHCE_00803	NNLILHCE_00661	NNLILHCE_02044	NNLILHCE_02290	NNLILHCE_00673	NNLILHCE_01981;NNLILHCE_01982;NNLILHCE_00509;NNLILHCE_00672;NNLILHCE_01716;NNLILHCE_01717;NNLILHCE_00510;NNLILHCE_01715;NNLILHCE_01613	NNLILHCE_00509;NNLILHCE_00510;NNLILHCE_01613	NNLILHCE_01610	NNLILHCE_00578	NNLILHCE_02168	NNLILHCE_00127;NNLILHCE_00076	NNLILHCE_01099	NNLILHCE_00019	NNLILHCE_00581	NNLILHCE_00581	NNLILHCE_02299	NNLILHCE_00019	NNLILHCE_00019	NNLILHCE_00019	NNLILHCE_00019	NNLILHCE_02035	spontaneous	NNLILHCE_00096	NNLILHCE_01535	NNLILHCE_00776	NNLILHCE_00573	NNLILHCE_02035;NNLILHCE_01813;NNLILHCE_01853;NNLILHCE_01718	NNLILHCE_01208	NNLILHCE_01858	NNLILHCE_00891	NNLILHCE_01614	NNLILHCE_01216	NNLILHCE_00020	NNLILHCE_01857	NNLILHCE_01981;NNLILHCE_01982	NNLILHCE_00580	NNLILHCE_01872;NNLILHCE_01871	NNLILHCE_01214;NNLILHCE_01213	NNLILHCE_00118	NNLILHCE_02186;NNLILHCE_01905;NNLILHCE_01904;NNLILHCE_01695	NNLILHCE_01508	NNLILHCE_01751				NNLILHCE_01983	NNLILHCE_00733	NNLILHCE_01990	NNLILHCE_01723	NNLILHCE_00647	NNLILHCE_02201	NNLILHCE_02201	NNLILHCE_01776	NNLILHCE_00118	NNLILHCE_00018;NNLILHCE_00119;NNLILHCE_00117	NNLILHCE_01872;NNLILHCE_01871	NNLILHCE_02186;NNLILHCE_01981;NNLILHCE_01982;NNLILHCE_01905;NNLILHCE_01716;NNLILHCE_01717;NNLILHCE_01715;NNLILHCE_01904	NNLILHCE_01610	NNLILHCE_01778;NNLILHCE_01779	NNLILHCE_02305	NNLILHCE_00053;NNLILHCE_00398;NNLILHCE_00505;NNLILHCE_00397;NNLILHCE_00928;NNLILHCE_00503;NNLILHCE_01797;NNLILHCE_01156;NNLILHCE_00051;NNLILHCE_00052;NNLILHCE_00504;NNLILHCE_00054;NNLILHCE_01796	NNLILHCE_00097	NNLILHCE_00733	NNLILHCE_01125	NNLILHCE_01749	NNLILHCE_01253	NNLILHCE_00600	NNLILHCE_00053;NNLILHCE_00398;NNLILHCE_00505;NNLILHCE_00397;NNLILHCE_00928;NNLILHCE_01367;NNLILHCE_01368;NNLILHCE_00929	NNLILHCE_00053;NNLILHCE_00398	NNLILHCE_01019	NNLILHCE_01146		NNLILHCE_01121;NNLILHCE_01120	NNLILHCE_00019	NNLILHCE_00234	NNLILHCE_00234	NNLILHCE_00234	NNLILHCE_01932	NNLILHCE_01019;NNLILHCE_00746	NNLILHCE_00809;NNLILHCE_02298	NNLILHCE_01987		NNLILHCE_01932	NNLILHCE_00053;NNLILHCE_00398;NNLILHCE_00505;NNLILHCE_00397;NNLILHCE_00928	NNLILHCE_00683	NNLILHCE_01837	NNLILHCE_01277	NNLILHCE_01957	NNLILHCE_01957	NNLILHCE_01957	NNLILHCE_01957	NNLILHCE_01957	NNLILHCE_01373	NNLILHCE_02193			NNLILHCE_02191;NNLILHCE_01139;NNLILHCE_00899;NNLILHCE_00215	NNLILHCE_00941	NNLILHCE_00941;NNLILHCE_00398;NNLILHCE_00928;NNLILHCE_00943;NNLILHCE_00942	NNLILHCE_00805;NNLILHCE_00802	NNLILHCE_00693;NNLILHCE_01358	spontaneous	NNLILHCE_02053	NNLILHCE_02234	NNLILHCE_01719	NNLILHCE_01216	NNLILHCE_00594	spontaneous	spontaneous	spontaneous	spontaneous	spontaneous	spontaneous	spontaneous;NNLILHCE_00594	NNLILHCE_01286		NNLILHCE_00229	NNLILHCE_01125;NNLILHCE_00665	NNLILHCE_01125	NNLILHCE_01696	NNLILHCE_00053;NNLILHCE_00398;NNLILHCE_00505;NNLILHCE_00397;NNLILHCE_00928;NNLILHCE_01551		NNLILHCE_02325	NNLILHCE_02326	NNLILHCE_01702	NNLILHCE_00851	NNLILHCE_01551;NNLILHCE_02178;NNLILHCE_02177	NNLILHCE_00805	NNLILHCE_00805	NNLILHCE_00805	NNLILHCE_00095	NNLILHCE_00095	NNLILHCE_00095		NNLILHCE_00621	NNLILHCE_01792;NNLILHCE_00820	NNLILHCE_00620	NNLILHCE_00820	NNLILHCE_00675	NNLILHCE_01719	NNLILHCE_02234	NNLILHCE_01813;NNLILHCE_01853	NNLILHCE_00611			NNLILHCE_01784	NNLILHCE_01683	NNLILHCE_00008;NNLILHCE_00053;NNLILHCE_00398;NNLILHCE_00505;NNLILHCE_00011;NNLILHCE_00397;NNLILHCE_00007;NNLILHCE_00928;NNLILHCE_00009;NNLILHCE_00010	NNLILHCE_00008;NNLILHCE_00007;NNLILHCE_00009;NNLILHCE_00010	NNLILHCE_02089	NNLILHCE_01753	NNLILHCE_01554	NNLILHCE_00603;NNLILHCE_00888	NNLILHCE_00761	NNLILHCE_00761	NNLILHCE_00762;NNLILHCE_00763	NNLILHCE_00762;NNLILHCE_00763	NNLILHCE_00760	NNLILHCE_01941	NNLILHCE_02240	NNLILHCE_00924	NNLILHCE_00924	NNLILHCE_00131	NNLILHCE_00131	NNLILHCE_00131	NNLILHCE_00131		NNLILHCE_00131	NNLILHCE_00131	NNLILHCE_00131	NNLILHCE_00131			NNLILHCE_01894;NNLILHCE_01300	NNLILHCE_01299;NNLILHCE_01960	NNLILHCE_01214;NNLILHCE_01213	NNLILHCE_00118;NNLILHCE_00119;NNLILHCE_00117	NNLILHCE_00703	NNLILHCE_01683	NNLILHCE_00008;NNLILHCE_00053;NNLILHCE_00398;NNLILHCE_00505;NNLILHCE_00011;NNLILHCE_00397;NNLILHCE_00007;NNLILHCE_00928;NNLILHCE_00009;NNLILHCE_00010	NNLILHCE_00008;NNLILHCE_00007;NNLILHCE_00009;NNLILHCE_00010	NNLILHCE_01658;NNLILHCE_02089	NNLILHCE_02236;NNLILHCE_00114	NNLILHCE_01922	NNLILHCE_01922	NNLILHCE_01922	NNLILHCE_01922	NNLILHCE_02088	NNLILHCE_02050;NNLILHCE_01078	NNLILHCE_00053;NNLILHCE_00398;NNLILHCE_00505;NNLILHCE_00397;NNLILHCE_00928		NNLILHCE_00053;NNLILHCE_00398;NNLILHCE_00505;NNLILHCE_00397;NNLILHCE_00928	NNLILHCE_00203	NNLILHCE_01839;NNLILHCE_00873	NNLILHCE_01192	NNLILHCE_01192	NNLILHCE_00018;NNLILHCE_00119;NNLILHCE_00117;NNLILHCE_01192;NNLILHCE_01311;NNLILHCE_01309;NNLILHCE_00017;NNLILHCE_01310	NNLILHCE_00118	NNLILHCE_00142	NNLILHCE_02186;NNLILHCE_01981;NNLILHCE_01982;NNLILHCE_01716;NNLILHCE_01717;NNLILHCE_01715;NNLILHCE_01613	NNLILHCE_00118			NNLILHCE_00160	NNLILHCE_00023	NNLILHCE_00505;NNLILHCE_01726;NNLILHCE_01109;NNLILHCE_01727;NNLILHCE_00382;NNLILHCE_01724	spontaneous	spontaneous	NNLILHCE_02244	NNLILHCE_02244	NNLILHCE_00726	NNLILHCE_00505;NNLILHCE_01109	NNLILHCE_00053;NNLILHCE_00398;NNLILHCE_00505;NNLILHCE_00397;NNLILHCE_00928;NNLILHCE_01726;NNLILHCE_01109;NNLILHCE_01727;NNLILHCE_01724	NNLILHCE_01109;NNLILHCE_00382	NNLILHCE_00891	NNLILHCE_00891	NNLILHCE_00891	NNLILHCE_00891	NNLILHCE_00891	NNLILHCE_01103	NNLILHCE_00400;NNLILHCE_01927	NNLILHCE_01722	NNLILHCE_01891	NNLILHCE_01838;NNLILHCE_00288	NNLILHCE_01838;NNLILHCE_00288	NNLILHCE_01838;NNLILHCE_00288		NNLILHCE_01983	NNLILHCE_02035;NNLILHCE_01099;NNLILHCE_01718	NNLILHCE_01981;NNLILHCE_01982;NNLILHCE_01914	NNLILHCE_01793;NNLILHCE_01928	NNLILHCE_00047	NNLILHCE_00124	NNLILHCE_02168;NNLILHCE_01369	NNLILHCE_01369	NNLILHCE_01721	spontaneous	NNLILHCE_01081;NNLILHCE_02019	NNLILHCE_00780	NNLILHCE_01517	NNLILHCE_01297	NNLILHCE_01517	NNLILHCE_01517	spontaneous	NNLILHCE_02314	NNLILHCE_00613	NNLILHCE_00613	NNLILHCE_00692	spontaneous	NNLILHCE_00613	NNLILHCE_00613	NNLILHCE_00187;NNLILHCE_01570	NNLILHCE_01570	NNLILHCE_00186	NNLILHCE_00388;NNLILHCE_00836	NNLILHCE_00836		NNLILHCE_00425;NNLILHCE_00657	NNLILHCE_00657	NNLILHCE_00425;NNLILHCE_00657	NNLILHCE_00657	NNLILHCE_00657	NNLILHCE_00657	NNLILHCE_00657	NNLILHCE_00657	NNLILHCE_00657	spontaneous	spontaneous	spontaneous	NNLILHCE_00184;NNLILHCE_00400		NNLILHCE_00220	NNLILHCE_00667;NNLILHCE_01109;NNLILHCE_00939	NNLILHCE_01850;NNLILHCE_02034		NNLILHCE_01789	NNLILHCE_01863	NNLILHCE_01850	NNLILHCE_02044;NNLILHCE_00585	NNLILHCE_02314;NNLILHCE_02217	NNLILHCE_01357;NNLILHCE_00830	NNLILHCE_01357		NNLILHCE_01789	NNLILHCE_01357;NNLILHCE_00830		NNLILHCE_01357	NNLILHCE_01357	NNLILHCE_01357;NNLILHCE_00830	NNLILHCE_01357;NNLILHCE_01789	NNLILHCE_01357;NNLILHCE_01813;NNLILHCE_01853	NNLILHCE_01357	NNLILHCE_01357	NNLILHCE_01813;NNLILHCE_01853;NNLILHCE_00864	NNLILHCE_00811;NNLILHCE_00318;NNLILHCE_02067;NNLILHCE_01506;NNLILHCE_02071	NNLILHCE_01813;NNLILHCE_01853	NNLILHCE_02046	NNLILHCE_01252	NNLILHCE_02046	NNLILHCE_01363;NNLILHCE_01081;NNLILHCE_01571;NNLILHCE_01345;NNLILHCE_01573	NNLILHCE_01363;NNLILHCE_01081;NNLILHCE_01571;NNLILHCE_01573	NNLILHCE_01345	NNLILHCE_01571;NNLILHCE_01345;NNLILHCE_01790	NNLILHCE_01790	NNLILHCE_01252	spontaneous	spontaneous	NNLILHCE_01529	NNLILHCE_01529	spontaneous	NNLILHCE_01783	NNLILHCE_01785		NNLILHCE_00095	NNLILHCE_00095	NNLILHCE_00214;NNLILHCE_00583;NNLILHCE_00623	NNLILHCE_02010			NNLILHCE_00690	NNLILHCE_01100	NNLILHCE_01100	NNLILHCE_02267;NNLILHCE_02265;NNLILHCE_02266	NNLILHCE_02267	NNLILHCE_02170	NNLILHCE_01813;NNLILHCE_01853;NNLILHCE_01718	NNLILHCE_00214;NNLILHCE_00583;NNLILHCE_00623		NNLILHCE_00214;NNLILHCE_00583;NNLILHCE_00623	NNLILHCE_00214;NNLILHCE_00583;NNLILHCE_00623	NNLILHCE_00214;NNLILHCE_00583;NNLILHCE_00623	NNLILHCE_00214;NNLILHCE_00583;NNLILHCE_00623	NNLILHCE_01168	NNLILHCE_00424	NNLILHCE_00673;NNLILHCE_01941	NNLILHCE_00220	NNLILHCE_00214;NNLILHCE_00583;NNLILHCE_00623	NNLILHCE_00214;NNLILHCE_00583;NNLILHCE_00623	NNLILHCE_00214;NNLILHCE_00583;NNLILHCE_00623	NNLILHCE_00214;NNLILHCE_00583;NNLILHCE_00623	NNLILHCE_00214;NNLILHCE_00583;NNLILHCE_00623	NNLILHCE_00214;NNLILHCE_00583;NNLILHCE_00623		NNLILHCE_00259	NNLILHCE_01664	NNLILHCE_01831	NNLILHCE_00573	NNLILHCE_02308	NNLILHCE_00240	NNLILHCE_00871;NNLILHCE_01920;NNLILHCE_02328;NNLILHCE_01919;NNLILHCE_02083	NNLILHCE_00259;NNLILHCE_01701	NNLILHCE_00137;NNLILHCE_00675	NNLILHCE_00053;NNLILHCE_00398;NNLILHCE_00505;NNLILHCE_00397;NNLILHCE_00928	NNLILHCE_01885;NNLILHCE_01886;NNLILHCE_01888;NNLILHCE_01889;NNLILHCE_01887	NNLILHCE_02164	NNLILHCE_00889	NNLILHCE_00851	NNLILHCE_00286	NNLILHCE_01878	NNLILHCE_01813;NNLILHCE_01784;NNLILHCE_00171	NNLILHCE_02075	NNLILHCE_02167;NNLILHCE_02166	NNLILHCE_01885;NNLILHCE_01886;NNLILHCE_01888;NNLILHCE_01889;NNLILHCE_01887	NNLILHCE_00283	NNLILHCE_00283	NNLILHCE_02166	NNLILHCE_02167	NNLILHCE_02167	NNLILHCE_02167	NNLILHCE_00449	NNLILHCE_00472	NNLILHCE_01755	NNLILHCE_01750	NNLILHCE_01747	NNLILHCE_01296	NNLILHCE_01748	NNLILHCE_00941	NNLILHCE_00667;NNLILHCE_00053;NNLILHCE_00398;NNLILHCE_00505;NNLILHCE_00397;NNLILHCE_00928;NNLILHCE_01146	NNLILHCE_00695;NNLILHCE_01742	NNLILHCE_00470	NNLILHCE_01666	NNLILHCE_00232	NNLILHCE_00690;NNLILHCE_01031	NNLILHCE_00690	NNLILHCE_00690	NNLILHCE_00690	NNLILHCE_00690	NNLILHCE_02049	NNLILHCE_00193	NNLILHCE_00264;NNLILHCE_02160;NNLILHCE_00617;NNLILHCE_00618;NNLILHCE_00616;NNLILHCE_01961;NNLILHCE_00615	NNLILHCE_00264;NNLILHCE_01961;NNLILHCE_00247	NNLILHCE_00286;NNLILHCE_00287	NNLILHCE_00286;NNLILHCE_00287	NNLILHCE_00286;NNLILHCE_00287	NNLILHCE_00286;NNLILHCE_00287	NNLILHCE_00286;NNLILHCE_00287	NNLILHCE_00286;NNLILHCE_00287	NNLILHCE_00286;NNLILHCE_00287	NNLILHCE_00286;NNLILHCE_00287	NNLILHCE_00286;NNLILHCE_00287		NNLILHCE_00425	NNLILHCE_02195	NNLILHCE_02035;NNLILHCE_01099	NNLILHCE_00020	NNLILHCE_01694;NNLILHCE_00116	NNLILHCE_00116	NNLILHCE_01895		NNLILHCE_02203	NNLILHCE_01563;NNLILHCE_01561;NNLILHCE_01562;NNLILHCE_01242	NNLILHCE_01515;NNLILHCE_01872;NNLILHCE_00018;NNLILHCE_00119;NNLILHCE_00117;NNLILHCE_01870;NNLILHCE_00252	NNLILHCE_01515;NNLILHCE_01872	NNLILHCE_01872;NNLILHCE_01871;NNLILHCE_00246	NNLILHCE_00941;NNLILHCE_00940;NNLILHCE_00943	NNLILHCE_01978;NNLILHCE_01979	NNLILHCE_01978;NNLILHCE_01979	NNLILHCE_01978;NNLILHCE_01979	NNLILHCE_01978;NNLILHCE_01979	NNLILHCE_02034	NNLILHCE_01339;NNLILHCE_01305;NNLILHCE_01335	NNLILHCE_00220;NNLILHCE_01339	NNLILHCE_01339;NNLILHCE_01305;NNLILHCE_01335	NNLILHCE_00220;NNLILHCE_01339	NNLILHCE_01339;NNLILHCE_01305;NNLILHCE_01335	NNLILHCE_00220;NNLILHCE_01339	NNLILHCE_01339;NNLILHCE_01305;NNLILHCE_01335	NNLILHCE_00220;NNLILHCE_01339	NNLILHCE_02006	NNLILHCE_01208;NNLILHCE_01209;NNLILHCE_00282	NNLILHCE_00264		NNLILHCE_01981;NNLILHCE_01982	NNLILHCE_00118	NNLILHCE_00267;NNLILHCE_01532	NNLILHCE_01187	NNLILHCE_01568;NNLILHCE_01569	NNLILHCE_00941	NNLILHCE_00941	NNLILHCE_00053;NNLILHCE_00398;NNLILHCE_00505;NNLILHCE_00397;NNLILHCE_00928	NNLILHCE_00266	NNLILHCE_00467	NNLILHCE_00471	NNLILHCE_00023	NNLILHCE_01792	NNLILHCE_00950	NNLILHCE_02114	NNLILHCE_02114	NNLILHCE_02114	NNLILHCE_02114	NNLILHCE_02114	NNLILHCE_01146	NNLILHCE_00264;NNLILHCE_02160;NNLILHCE_00617;NNLILHCE_00618;NNLILHCE_00616;NNLILHCE_00615	NNLILHCE_00264;NNLILHCE_00247	NNLILHCE_00212	NNLILHCE_00212	NNLILHCE_01983;NNLILHCE_00887	NNLILHCE_01134	NNLILHCE_00586	NNLILHCE_01694;NNLILHCE_00116	NNLILHCE_00118	NNLILHCE_01981;NNLILHCE_01982;NNLILHCE_01905;NNLILHCE_01695	NNLILHCE_00220	NNLILHCE_00264;NNLILHCE_00869;NNLILHCE_01146;NNLILHCE_00047;NNLILHCE_02009	NNLILHCE_01211;NNLILHCE_01210	NNLILHCE_01813;NNLILHCE_01853	NNLILHCE_01813;NNLILHCE_01853	NNLILHCE_01813;NNLILHCE_01853	NNLILHCE_01813;NNLILHCE_01853	NNLILHCE_01211	NNLILHCE_00576	NNLILHCE_00724	NNLILHCE_01813;NNLILHCE_01853	NNLILHCE_01551;NNLILHCE_02178;NNLILHCE_02177	NNLILHCE_00647;NNLILHCE_02094	NNLILHCE_00922;NNLILHCE_00925;NNLILHCE_00923	NNLILHCE_00900	NNLILHCE_00008;NNLILHCE_00053;NNLILHCE_00398;NNLILHCE_00505;NNLILHCE_00011;NNLILHCE_00397;NNLILHCE_00007;NNLILHCE_00928;NNLILHCE_00009;NNLILHCE_00010	NNLILHCE_00008;NNLILHCE_00007;NNLILHCE_00009;NNLILHCE_00010	NNLILHCE_00266	NNLILHCE_00229	NNLILHCE_02091;NNLILHCE_00696	NNLILHCE_00515	NNLILHCE_00515	NNLILHCE_00652	NNLILHCE_00652	NNLILHCE_02005	NNLILHCE_01876	NNLILHCE_02070	NNLILHCE_01960;NNLILHCE_00724;NNLILHCE_01980;NNLILHCE_01279;NNLILHCE_01999	NNLILHCE_00714;NNLILHCE_00872	NNLILHCE_01981;NNLILHCE_01982	NNLILHCE_00188	NNLILHCE_01743	NNLILHCE_00053;NNLILHCE_00398;NNLILHCE_00505;NNLILHCE_00397;NNLILHCE_00928	NNLILHCE_00264;NNLILHCE_00047	NNLILHCE_00264;NNLILHCE_01146	NNLILHCE_00137;NNLILHCE_00675	NNLILHCE_00053;NNLILHCE_00398;NNLILHCE_00505;NNLILHCE_00397;NNLILHCE_00928	NNLILHCE_02115	NNLILHCE_00083	NNLILHCE_00083	NNLILHCE_00791;NNLILHCE_00159	NNLILHCE_00127;NNLILHCE_00076	NNLILHCE_01632	NNLILHCE_01632	NNLILHCE_01631	NNLILHCE_01265	NNLILHCE_00619	NNLILHCE_01994;NNLILHCE_01678	NNLILHCE_00108	NNLILHCE_00014;NNLILHCE_00636	NNLILHCE_01184	NNLILHCE_00108	NNLILHCE_02240	NNLILHCE_02240	NNLILHCE_02240	NNLILHCE_01683	NNLILHCE_00008;NNLILHCE_00053;NNLILHCE_00398;NNLILHCE_00505;NNLILHCE_00011;NNLILHCE_00397;NNLILHCE_00007;NNLILHCE_00928;NNLILHCE_00009;NNLILHCE_00010	NNLILHCE_00008;NNLILHCE_00007;NNLILHCE_00009;NNLILHCE_00010	NNLILHCE_01658;NNLILHCE_02089	NNLILHCE_02256	NNLILHCE_02256		NNLILHCE_00941;NNLILHCE_00943;NNLILHCE_01872	NNLILHCE_01610;NNLILHCE_01611;NNLILHCE_01612	NNLILHCE_00118	NNLILHCE_01538	NNLILHCE_00184	NNLILHCE_00184;NNLILHCE_00400	NNLILHCE_00181;NNLILHCE_01472;NNLILHCE_01317;NNLILHCE_01473;NNLILHCE_02330;NNLILHCE_01471	NNLILHCE_00260;NNLILHCE_01551;NNLILHCE_00252	NNLILHCE_01743	NNLILHCE_01743	NNLILHCE_01743	NNLILHCE_01743	NNLILHCE_01743	NNLILHCE_01743	NNLILHCE_01743	NNLILHCE_01743	NNLILHCE_01743	NNLILHCE_01563;NNLILHCE_01561;NNLILHCE_01562	NNLILHCE_01884	NNLILHCE_00400;NNLILHCE_01927;NNLILHCE_00824	NNLILHCE_01918;NNLILHCE_01921	NNLILHCE_01908;NNLILHCE_01918;NNLILHCE_02250;NNLILHCE_01910								NNLILHCE_01932	NNLILHCE_01908;NNLILHCE_01918;NNLILHCE_01910	NNLILHCE_00177	NNLILHCE_00806		NNLILHCE_01913;NNLILHCE_01917;NNLILHCE_01915		spontaneous	spontaneous	NNLILHCE_00221							NNLILHCE_00513			NNLILHCE_02035;NNLILHCE_01099																spontaneous											NNLILHCE_01908;NNLILHCE_01910	NNLILHCE_01905	NNLILHCE_01211;NNLILHCE_01210	NNLILHCE_01876					NNLILHCE_00941;NNLILHCE_00667					NNLILHCE_00218	NNLILHCE_02096		NNLILHCE_01046		NNLILHCE_02096				NNLILHCE_00207		NNLILHCE_00207				NNLILHCE_01025;NNLILHCE_01021;NNLILHCE_01024;NNLILHCE_01023;NNLILHCE_01022		NNLILHCE_01482	NNLILHCE_00941;NNLILHCE_00667		NNLILHCE_01908	NNLILHCE_01908	NNLILHCE_01908				NNLILHCE_01074	NNLILHCE_01049							NNLILHCE_01064		NNLILHCE_01932				NNLILHCE_01043			NNLILHCE_00290		NNLILHCE_01039;NNLILHCE_01038	NNLILHCE_01028	NNLILHCE_00869	NNLILHCE_01595			NNLILHCE_01050	NNLILHCE_01049	NNLILHCE_01054			NNLILHCE_01025;NNLILHCE_01024;NNLILHCE_01023		NNLILHCE_01053	NNLILHCE_00177												NNLILHCE_01018	NNLILHCE_01051	NNLILHCE_01025;NNLILHCE_01021;NNLILHCE_01024;NNLILHCE_01023;NNLILHCE_01022	NNLILHCE_00650	NNLILHCE_01963	NNLILHCE_01064					NNLILHCE_01064	NNLILHCE_01064;NNLILHCE_01052			NNLILHCE_01025;NNLILHCE_01021;NNLILHCE_01024;NNLILHCE_01023;NNLILHCE_01022	NNLILHCE_01025;NNLILHCE_01021;NNLILHCE_01024;NNLILHCE_01023;NNLILHCE_01022					NNLILHCE_00414				NNLILHCE_00882						NNLILHCE_00410				NNLILHCE_00413	NNLILHCE_00412					NNLILHCE_00181			spontaneous		NNLILHCE_00675						NNLILHCE_00410					NNLILHCE_00410								NNLILHCE_00181	NNLILHCE_00411				NNLILHCE_01175	NNLILHCE_01174	NNLILHCE_00203		NNLILHCE_00206;NNLILHCE_00207	NNLILHCE_00203;NNLILHCE_02327	NNLILHCE_00203;NNLILHCE_02327	NNLILHCE_00203;NNLILHCE_02327		NNLILHCE_00203;NNLILHCE_02327		NNLILHCE_00203;NNLILHCE_02327		NNLILHCE_00209	NNLILHCE_00209		NNLILHCE_00209	NNLILHCE_00209	NNLILHCE_00209	NNLILHCE_00209	NNLILHCE_00209	NNLILHCE_00209		NNLILHCE_00209	NNLILHCE_00209	NNLILHCE_00209	NNLILHCE_00209	NNLILHCE_00209	NNLILHCE_00209								NNLILHCE_00206;NNLILHCE_00207	NNLILHCE_00206;NNLILHCE_00207				NNLILHCE_00290	NNLILHCE_01146	NNLILHCE_00205	NNLILHCE_00205	NNLILHCE_00205													NNLILHCE_00205	NNLILHCE_01702	NNLILHCE_01702	NNLILHCE_00205	NNLILHCE_00205	NNLILHCE_00205	NNLILHCE_00205	NNLILHCE_00205		NNLILHCE_00205	NNLILHCE_00205	NNLILHCE_00205							NNLILHCE_01050				NNLILHCE_00201			NNLILHCE_01776		NNLILHCE_00201	NNLILHCE_00203													NNLILHCE_00202	NNLILHCE_00202	NNLILHCE_00202	NNLILHCE_00202	NNLILHCE_00202	NNLILHCE_00202	NNLILHCE_00202	NNLILHCE_00202	NNLILHCE_00202	NNLILHCE_00202			NNLILHCE_00205	NNLILHCE_00202			NNLILHCE_00202	NNLILHCE_00206;NNLILHCE_00207					NNLILHCE_00076;NNLILHCE_00074		NNLILHCE_00209						NNLILHCE_00047			NNLILHCE_00205			NNLILHCE_00207	NNLILHCE_00207			NNLILHCE_00204							NNLILHCE_02315		NNLILHCE_01701;NNLILHCE_01763;NNLILHCE_00233	NNLILHCE_01763;NNLILHCE_01991														NNLILHCE_00199	NNLILHCE_00199	NNLILHCE_00199	NNLILHCE_00199	NNLILHCE_00199	NNLILHCE_00199	NNLILHCE_00199	NNLILHCE_00199	NNLILHCE_00199	NNLILHCE_00199	NNLILHCE_00199						NNLILHCE_00209			NNLILHCE_00576								NNLILHCE_00209	NNLILHCE_00205					NNLILHCE_00873																																			NNLILHCE_00264														NNLILHCE_00209																	NNLILHCE_00873	NNLILHCE_00873	NNLILHCE_00873		NNLILHCE_01701																					NNLILHCE_00092				NNLILHCE_01482	NNLILHCE_01706;NNLILHCE_00164	NNLILHCE_00619											NNLILHCE_00118			NNLILHCE_01520																												NNLILHCE_00209							NNLILHCE_01255										NNLILHCE_01743							spontaneous		NNLILHCE_00202												NNLILHCE_00199				NNLILHCE_00199	NNLILHCE_00199	NNLILHCE_00199	NNLILHCE_00199			NNLILHCE_00199	NNLILHCE_00199			NNLILHCE_00199	NNLILHCE_00199		spontaneous									NNLILHCE_00053;NNLILHCE_00398;NNLILHCE_00505;NNLILHCE_00397;NNLILHCE_00928;NNLILHCE_00503;NNLILHCE_01797;NNLILHCE_01156;NNLILHCE_00051;NNLILHCE_00052;NNLILHCE_00504;NNLILHCE_00054;NNLILHCE_01796			NNLILHCE_01702			NNLILHCE_01049						NNLILHCE_00193				NNLILHCE_00209			NNLILHCE_00141		NNLILHCE_00184;NNLILHCE_00400								NNLILHCE_01571;NNLILHCE_00592								NNLILHCE_01987											NNLILHCE_00214;NNLILHCE_00583;NNLILHCE_00623									NNLILHCE_00286;NNLILHCE_00287																																						NNLILHCE_00887		NNLILHCE_00887						spontaneous					NNLILHCE_00266	NNLILHCE_01134								NNLILHCE_00141		NNLILHCE_01700;NNLILHCE_00876						NNLILHCE_01049			NNLILHCE_01850		NNLILHCE_02044;NNLILHCE_00585		NNLILHCE_02195						spontaneous						NNLILHCE_01146					NNLILHCE_01357		NNLILHCE_01357	NNLILHCE_01357	NNLILHCE_01357	NNLILHCE_01357	NNLILHCE_01357	NNLILHCE_01357	NNLILHCE_01357		NNLILHCE_02267;NNLILHCE_02265;NNLILHCE_02266;NNLILHCE_02268					NNLILHCE_02035;NNLILHCE_01099;NNLILHCE_01813;NNLILHCE_01853;NNLILHCE_01718	NNLILHCE_02035;NNLILHCE_01099;NNLILHCE_01813;NNLILHCE_01853;NNLILHCE_01718	NNLILHCE_02035;NNLILHCE_01099;NNLILHCE_01813;NNLILHCE_01853;NNLILHCE_01718		NNLILHCE_02035;NNLILHCE_01099;NNLILHCE_01813;NNLILHCE_01853;NNLILHCE_01718	NNLILHCE_02035;NNLILHCE_01099;NNLILHCE_01813;NNLILHCE_01853;NNLILHCE_01718	NNLILHCE_02035;NNLILHCE_01099;NNLILHCE_01813;NNLILHCE_01853;NNLILHCE_01718	NNLILHCE_02035;NNLILHCE_01099;NNLILHCE_01813;NNLILHCE_01853;NNLILHCE_01718		NNLILHCE_01357																						NNLILHCE_00259;NNLILHCE_01701														NNLILHCE_00118			spontaneous		NNLILHCE_01885;NNLILHCE_01886;NNLILHCE_01888;NNLILHCE_01889;NNLILHCE_01887		NNLILHCE_01064																						NNLILHCE_00472		NNLILHCE_01723									NNLILHCE_00053;NNLILHCE_00398;NNLILHCE_00505;NNLILHCE_00397;NNLILHCE_00928												NNLILHCE_00205													NNLILHCE_00286;NNLILHCE_00287	NNLILHCE_00286;NNLILHCE_00287																								NNLILHCE_01702											NNLILHCE_00264;NNLILHCE_00247																																									NNLILHCE_01056								NNLILHCE_01885;NNLILHCE_01886;NNLILHCE_01888;NNLILHCE_01889;NNLILHCE_01887		NNLILHCE_01885;NNLILHCE_01886;NNLILHCE_01888;NNLILHCE_01889;NNLILHCE_01887	NNLILHCE_01885;NNLILHCE_01886;NNLILHCE_01888;NNLILHCE_01889;NNLILHCE_01887	NNLILHCE_01885;NNLILHCE_01886;NNLILHCE_01888;NNLILHCE_01889;NNLILHCE_01887	NNLILHCE_01885;NNLILHCE_01886;NNLILHCE_01888;NNLILHCE_01889;NNLILHCE_01887	NNLILHCE_01885;NNLILHCE_01886;NNLILHCE_01888;NNLILHCE_01889;NNLILHCE_01887	NNLILHCE_01885;NNLILHCE_01886;NNLILHCE_01888;NNLILHCE_01889;NNLILHCE_01887	NNLILHCE_01885;NNLILHCE_01886;NNLILHCE_01888;NNLILHCE_01889;NNLILHCE_01887		NNLILHCE_01885;NNLILHCE_01886;NNLILHCE_01888;NNLILHCE_01889;NNLILHCE_01887	NNLILHCE_01885;NNLILHCE_01886;NNLILHCE_01888;NNLILHCE_01889;NNLILHCE_01887					NNLILHCE_00205												NNLILHCE_01885;NNLILHCE_01886;NNLILHCE_01888;NNLILHCE_01889;NNLILHCE_01887															NNLILHCE_01357											NNLILHCE_00882	NNLILHCE_00869	NNLILHCE_00882										NNLILHCE_00882	NNLILHCE_00882				NNLILHCE_00882	NNLILHCE_00882	NNLILHCE_00638	NNLILHCE_00882																									NNLILHCE_00267;NNLILHCE_01532																											NNLILHCE_00573											NNLILHCE_02035;NNLILHCE_01099;NNLILHCE_01813;NNLILHCE_01853;NNLILHCE_01718		NNLILHCE_02035;NNLILHCE_01099;NNLILHCE_01813;NNLILHCE_01853;NNLILHCE_01718	NNLILHCE_02035;NNLILHCE_01099;NNLILHCE_01813;NNLILHCE_01853;NNLILHCE_01718	NNLILHCE_02035;NNLILHCE_01099;NNLILHCE_01813;NNLILHCE_01853;NNLILHCE_01718	NNLILHCE_02035;NNLILHCE_01099;NNLILHCE_01813;NNLILHCE_01853;NNLILHCE_01718												NNLILHCE_00044				NNLILHCE_01865						NNLILHCE_01932	spontaneous			NNLILHCE_00809;NNLILHCE_02298			NNLILHCE_01932	NNLILHCE_00410																	NNLILHCE_00922;NNLILHCE_00925;NNLILHCE_00923	NNLILHCE_02144																			NNLILHCE_00202									NNLILHCE_01658;NNLILHCE_02089														NNLILHCE_00425											NNLILHCE_01994;NNLILHCE_01678									NNLILHCE_00882						NNLILHCE_01723																			NNLILHCE_00203;NNLILHCE_02327	NNLILHCE_00203;NNLILHCE_02327		NNLILHCE_01270	NNLILHCE_01876																						NNLILHCE_00941;NNLILHCE_00667
SS078	BEAMCACB_01467	BEAMCACB_01467	BEAMCACB_01467	BEAMCACB_01467		BEAMCACB_01863	BEAMCACB_01863	BEAMCACB_01467	BEAMCACB_01467	BEAMCACB_01467	BEAMCACB_01467	BEAMCACB_01467	BEAMCACB_01467	BEAMCACB_01467	BEAMCACB_01467	BEAMCACB_00186	BEAMCACB_01516	BEAMCACB_01516	BEAMCACB_01947	BEAMCACB_01533	BEAMCACB_01533	BEAMCACB_01708;BEAMCACB_01710;BEAMCACB_01707;BEAMCACB_01709	BEAMCACB_01708;BEAMCACB_01710;BEAMCACB_01707;BEAMCACB_01709	BEAMCACB_00240	BEAMCACB_00137;BEAMCACB_01155;BEAMCACB_01088	BEAMCACB_00520	spontaneous	BEAMCACB_00583;BEAMCACB_00580;BEAMCACB_01614;BEAMCACB_01102;BEAMCACB_00581;BEAMCACB_00579	BEAMCACB_00375;BEAMCACB_01737;BEAMCACB_00376	BEAMCACB_01934	BEAMCACB_01934	BEAMCACB_01934	BEAMCACB_01934	BEAMCACB_00034	BEAMCACB_00627;BEAMCACB_00628;BEAMCACB_00625	BEAMCACB_01538	BEAMCACB_01534	BEAMCACB_00379	BEAMCACB_00379	BEAMCACB_00379	BEAMCACB_00515;BEAMCACB_01348	BEAMCACB_01707;BEAMCACB_01709;BEAMCACB_00166	BEAMCACB_01252;BEAMCACB_00755;BEAMCACB_01221;BEAMCACB_00922	BEAMCACB_00755;BEAMCACB_01221;BEAMCACB_00922	BEAMCACB_01368	BEAMCACB_01980	BEAMCACB_01096	BEAMCACB_01875	BEAMCACB_00966	BEAMCACB_00966	BEAMCACB_02004;BEAMCACB_00098	BEAMCACB_01767	BEAMCACB_00169;BEAMCACB_01964;BEAMCACB_01388;BEAMCACB_01508;BEAMCACB_01044	BEAMCACB_00708;BEAMCACB_01905;BEAMCACB_01187	BEAMCACB_01441	BEAMCACB_01441	BEAMCACB_00449	BEAMCACB_00643	BEAMCACB_01506	BEAMCACB_01564;BEAMCACB_01021	BEAMCACB_00207	BEAMCACB_01073	BEAMCACB_00032	BEAMCACB_01436	BEAMCACB_01439	BEAMCACB_01439;BEAMCACB_01440	BEAMCACB_01710;BEAMCACB_01709	BEAMCACB_01791;BEAMCACB_01983;BEAMCACB_01789;BEAMCACB_01788;BEAMCACB_01792	BEAMCACB_01614;BEAMCACB_01123	BEAMCACB_00644;BEAMCACB_00367;BEAMCACB_01395	BEAMCACB_00594	BEAMCACB_00922;BEAMCACB_00432;BEAMCACB_00434;BEAMCACB_00433;BEAMCACB_00431;BEAMCACB_00622;BEAMCACB_00430;BEAMCACB_00762;BEAMCACB_00746	BEAMCACB_00432;BEAMCACB_00431;BEAMCACB_00430;BEAMCACB_00044	BEAMCACB_01850	BEAMCACB_00520;BEAMCACB_00416;BEAMCACB_00310;BEAMCACB_01112	BEAMCACB_00416;BEAMCACB_01285	BEAMCACB_00310	BEAMCACB_00416;BEAMCACB_01112	BEAMCACB_01274	BEAMCACB_01274	BEAMCACB_01274	BEAMCACB_01274	BEAMCACB_01540		BEAMCACB_01025	BEAMCACB_01662	BEAMCACB_00655	BEAMCACB_00655	BEAMCACB_00655	BEAMCACB_00655	BEAMCACB_00655	BEAMCACB_00655	BEAMCACB_00655	BEAMCACB_00655	BEAMCACB_00655	BEAMCACB_00655	BEAMCACB_00655	BEAMCACB_00655	BEAMCACB_00655	BEAMCACB_00655;BEAMCACB_02026	BEAMCACB_01768	BEAMCACB_01138	BEAMCACB_01427	BEAMCACB_01812	BEAMCACB_01537	BEAMCACB_01538	BEAMCACB_00235	BEAMCACB_01836	BEAMCACB_01835	BEAMCACB_00922;BEAMCACB_00622;BEAMCACB_00762;BEAMCACB_00746;BEAMCACB_00744;BEAMCACB_00157;BEAMCACB_01114;BEAMCACB_01384;BEAMCACB_01383	BEAMCACB_00689;BEAMCACB_00761		BEAMCACB_00323			BEAMCACB_00598	BEAMCACB_01404	BEAMCACB_00922;BEAMCACB_00622;BEAMCACB_00762;BEAMCACB_00746	BEAMCACB_00876	BEAMCACB_00593;BEAMCACB_00531	BEAMCACB_00149;BEAMCACB_00239	BEAMCACB_00149	BEAMCACB_00922;BEAMCACB_00622;BEAMCACB_00762;BEAMCACB_00746;BEAMCACB_00621	BEAMCACB_00689;BEAMCACB_00745;BEAMCACB_00470	spontaneous	BEAMCACB_00335					BEAMCACB_01153	BEAMCACB_01309;BEAMCACB_01308;BEAMCACB_01307	BEAMCACB_01256	BEAMCACB_00416	spontaneous	BEAMCACB_01227	BEAMCACB_01227	BEAMCACB_00238	BEAMCACB_00878;BEAMCACB_00877	BEAMCACB_00546	BEAMCACB_01597	BEAMCACB_01597;BEAMCACB_00743	BEAMCACB_00375;BEAMCACB_00376;BEAMCACB_01812	BEAMCACB_01538		BEAMCACB_01791;BEAMCACB_01983;BEAMCACB_01789;BEAMCACB_01788	BEAMCACB_00186;BEAMCACB_00755;BEAMCACB_00484;BEAMCACB_00483		BEAMCACB_00416	BEAMCACB_00416	BEAMCACB_01567	BEAMCACB_00006	BEAMCACB_00711			BEAMCACB_01105	spontaneous	BEAMCACB_00285	BEAMCACB_01597;BEAMCACB_00743	BEAMCACB_00743;BEAMCACB_00930;BEAMCACB_00657	BEAMCACB_01789;BEAMCACB_01308;BEAMCACB_01307;BEAMCACB_00285;BEAMCACB_00715	BEAMCACB_00762;BEAMCACB_01820	BEAMCACB_00378	BEAMCACB_01980	BEAMCACB_02030	BEAMCACB_02030	BEAMCACB_01597	BEAMCACB_00255	BEAMCACB_01073	BEAMCACB_01073	BEAMCACB_00239	BEAMCACB_00255;BEAMCACB_00257	BEAMCACB_00922;BEAMCACB_00622;BEAMCACB_00762;BEAMCACB_00746;BEAMCACB_00745;BEAMCACB_00540	BEAMCACB_01130	BEAMCACB_00922;BEAMCACB_00744;BEAMCACB_00541	BEAMCACB_01130	BEAMCACB_01130	BEAMCACB_00083	BEAMCACB_01096	BEAMCACB_01096	BEAMCACB_00072	BEAMCACB_00072	BEAMCACB_01971	BEAMCACB_00285;BEAMCACB_01455	BEAMCACB_01585	BEAMCACB_01266;BEAMCACB_01003		BEAMCACB_00966	BEAMCACB_00356	BEAMCACB_00356		BEAMCACB_00430	BEAMCACB_01364	BEAMCACB_01565	BEAMCACB_01565	BEAMCACB_01565	BEAMCACB_01565	BEAMCACB_01565	BEAMCACB_01105	BEAMCACB_00083	BEAMCACB_01175	BEAMCACB_00632	BEAMCACB_00632	BEAMCACB_00375;BEAMCACB_00376;BEAMCACB_00458;BEAMCACB_00460;BEAMCACB_00457;BEAMCACB_00456	BEAMCACB_00287	BEAMCACB_00321	BEAMCACB_00278	BEAMCACB_01446;BEAMCACB_01936	BEAMCACB_01022	BEAMCACB_00172	BEAMCACB_00173		BEAMCACB_00508	BEAMCACB_00508	BEAMCACB_00424	BEAMCACB_00171	BEAMCACB_00171	spontaneous	BEAMCACB_01172	BEAMCACB_01386;BEAMCACB_00005	BEAMCACB_01790;BEAMCACB_01984	BEAMCACB_01790;BEAMCACB_01984	BEAMCACB_01790;BEAMCACB_01984	BEAMCACB_01790;BEAMCACB_01984	BEAMCACB_01790;BEAMCACB_01984	BEAMCACB_01790;BEAMCACB_01984	BEAMCACB_01790;BEAMCACB_01984	BEAMCACB_01790;BEAMCACB_01984	BEAMCACB_01378	BEAMCACB_01094	BEAMCACB_00153;BEAMCACB_00169;BEAMCACB_01044;BEAMCACB_01094	BEAMCACB_00120	BEAMCACB_00526	BEAMCACB_00085;BEAMCACB_01501	BEAMCACB_00082	BEAMCACB_00914	BEAMCACB_00412	BEAMCACB_00907	BEAMCACB_01557	BEAMCACB_01753		BEAMCACB_00139;BEAMCACB_00591	BEAMCACB_00027	BEAMCACB_00515;BEAMCACB_00592;BEAMCACB_01231	BEAMCACB_00515;BEAMCACB_00592;BEAMCACB_01231;BEAMCACB_01719	BEAMCACB_00576	BEAMCACB_00674	BEAMCACB_01231		BEAMCACB_01657;BEAMCACB_01331	BEAMCACB_01657;BEAMCACB_01529;BEAMCACB_01528;BEAMCACB_00118;BEAMCACB_01527;BEAMCACB_01526	BEAMCACB_01331;BEAMCACB_00118;BEAMCACB_00919	BEAMCACB_00743;BEAMCACB_00657;BEAMCACB_00118;BEAMCACB_00415	BEAMCACB_00743	BEAMCACB_01331	BEAMCACB_01657	spontaneous	BEAMCACB_00762;BEAMCACB_00689;BEAMCACB_00045		BEAMCACB_02008	BEAMCACB_00650;BEAMCACB_01499	BEAMCACB_01566		BEAMCACB_00938;BEAMCACB_01496	BEAMCACB_00171	BEAMCACB_00278	BEAMCACB_00973	BEAMCACB_01287	BEAMCACB_00292	BEAMCACB_00375;BEAMCACB_00376;BEAMCACB_01691;BEAMCACB_01034;BEAMCACB_00290;BEAMCACB_01692;BEAMCACB_01693	BEAMCACB_01034	BEAMCACB_01031	BEAMCACB_01766	BEAMCACB_00690	BEAMCACB_01509	BEAMCACB_01231;BEAMCACB_01608		BEAMCACB_01763	BEAMCACB_01763	BEAMCACB_00317	BEAMCACB_00317	BEAMCACB_00317			BEAMCACB_00515	spontaneous	BEAMCACB_01217	BEAMCACB_00245	BEAMCACB_00359	BEAMCACB_01816	BEAMCACB_00515;BEAMCACB_01719	BEAMCACB_01954	BEAMCACB_01701	BEAMCACB_00525	BEAMCACB_01035	BEAMCACB_01946	BEAMCACB_00443	BEAMCACB_01702	BEAMCACB_00375;BEAMCACB_00376	BEAMCACB_01764	BEAMCACB_00085;BEAMCACB_00086	BEAMCACB_01949;BEAMCACB_01948	BEAMCACB_01538	BEAMCACB_01737;BEAMCACB_01812;BEAMCACB_00649	BEAMCACB_00993	BEAMCACB_01435					BEAMCACB_00507	BEAMCACB_00747	BEAMCACB_01793	BEAMCACB_00911	BEAMCACB_01061	BEAMCACB_01061	BEAMCACB_00159	BEAMCACB_01538	BEAMCACB_00441	BEAMCACB_00085;BEAMCACB_00442	BEAMCACB_00375;BEAMCACB_01737;BEAMCACB_00376;BEAMCACB_01541;BEAMCACB_01812;BEAMCACB_01691;BEAMCACB_01692;BEAMCACB_01693	BEAMCACB_01031	BEAMCACB_00162;BEAMCACB_00161	BEAMCACB_00980	BEAMCACB_00922;BEAMCACB_00622;BEAMCACB_00762;BEAMCACB_00746;BEAMCACB_00744;BEAMCACB_01114;BEAMCACB_00745;BEAMCACB_00685;BEAMCACB_01113;BEAMCACB_01116;BEAMCACB_00686;BEAMCACB_01115;BEAMCACB_01579	BEAMCACB_01218	BEAMCACB_00507	BEAMCACB_01533	BEAMCACB_01433	BEAMCACB_01362	BEAMCACB_01830	BEAMCACB_00922;BEAMCACB_00622;BEAMCACB_00762;BEAMCACB_00746;BEAMCACB_01384;BEAMCACB_01383;BEAMCACB_00621	BEAMCACB_00689;BEAMCACB_00745;BEAMCACB_00470		BEAMCACB_00186;BEAMCACB_00484;BEAMCACB_00483		BEAMCACB_01538;BEAMCACB_01537		BEAMCACB_00399	BEAMCACB_00399	BEAMCACB_00399	BEAMCACB_00655	BEAMCACB_00974	BEAMCACB_00318;BEAMCACB_00177	BEAMCACB_00750	BEAMCACB_00655	BEAMCACB_00655	BEAMCACB_00922;BEAMCACB_00622;BEAMCACB_00762;BEAMCACB_00746	BEAMCACB_00903	BEAMCACB_01637	BEAMCACB_01664		BEAMCACB_01750		BEAMCACB_01750		BEAMCACB_01378	BEAMCACB_01254		BEAMCACB_00250	BEAMCACB_01130;BEAMCACB_00529	BEAMCACB_01983;BEAMCACB_01790;BEAMCACB_01789	BEAMCACB_01983;BEAMCACB_01792;BEAMCACB_00622;BEAMCACB_00745;BEAMCACB_01981;BEAMCACB_01982	BEAMCACB_00173;BEAMCACB_00170	BEAMCACB_00099;BEAMCACB_01468	spontaneous	BEAMCACB_01070	BEAMCACB_01187;BEAMCACB_01339	BEAMCACB_01689	BEAMCACB_01946	BEAMCACB_01825	spontaneous	spontaneous	spontaneous	spontaneous	spontaneous	spontaneous	spontaneous;BEAMCACB_01825	BEAMCACB_01784		BEAMCACB_01561	BEAMCACB_01533;BEAMCACB_00283	BEAMCACB_01533	BEAMCACB_00648	BEAMCACB_00922;BEAMCACB_00622;BEAMCACB_00762;BEAMCACB_00746		BEAMCACB_01086	BEAMCACB_01087	BEAMCACB_00591	BEAMCACB_00550	BEAMCACB_01049;BEAMCACB_01050	BEAMCACB_00173	BEAMCACB_00173	BEAMCACB_00173	BEAMCACB_01216	BEAMCACB_01216	BEAMCACB_01216	BEAMCACB_00976	BEAMCACB_00881	BEAMCACB_00207;BEAMCACB_00707	BEAMCACB_00882	BEAMCACB_00707	BEAMCACB_00294;BEAMCACB_00610	BEAMCACB_01689	BEAMCACB_01339	BEAMCACB_01719;BEAMCACB_01608	BEAMCACB_00416	BEAMCACB_00377	BEAMCACB_00377		BEAMCACB_00299	BEAMCACB_00922;BEAMCACB_00432;BEAMCACB_00434;BEAMCACB_00433;BEAMCACB_00431;BEAMCACB_00622;BEAMCACB_00430;BEAMCACB_00762;BEAMCACB_00746	BEAMCACB_00432;BEAMCACB_00431;BEAMCACB_00430;BEAMCACB_00044;BEAMCACB_00689	BEAMCACB_00799;BEAMCACB_00991	BEAMCACB_01436	BEAMCACB_01570;BEAMCACB_01783;BEAMCACB_01316	BEAMCACB_00528;BEAMCACB_01831	BEAMCACB_00465	BEAMCACB_00465	BEAMCACB_00466;BEAMCACB_00467	BEAMCACB_00466;BEAMCACB_00467	BEAMCACB_00464	BEAMCACB_01922	BEAMCACB_01096	BEAMCACB_00626	BEAMCACB_00626	BEAMCACB_00626	BEAMCACB_00626	BEAMCACB_00626			BEAMCACB_00626	BEAMCACB_00626	BEAMCACB_00626				BEAMCACB_01495;BEAMCACB_01406	BEAMCACB_01406;BEAMCACB_01822;BEAMCACB_01405	BEAMCACB_01949;BEAMCACB_01948	BEAMCACB_01538	BEAMCACB_01799;BEAMCACB_00089	BEAMCACB_00299	BEAMCACB_00922;BEAMCACB_00432;BEAMCACB_00434;BEAMCACB_00433;BEAMCACB_00431;BEAMCACB_00622;BEAMCACB_00430;BEAMCACB_00762;BEAMCACB_00746	BEAMCACB_00432;BEAMCACB_00431;BEAMCACB_00430;BEAMCACB_00044;BEAMCACB_00689	BEAMCACB_00799;BEAMCACB_00991	BEAMCACB_01872;BEAMCACB_01091	BEAMCACB_01775	BEAMCACB_01775	BEAMCACB_01775	BEAMCACB_01775	BEAMCACB_00914;BEAMCACB_00182	BEAMCACB_01067	BEAMCACB_00922;BEAMCACB_00622;BEAMCACB_00762;BEAMCACB_00746			BEAMCACB_00137;BEAMCACB_01155	BEAMCACB_01733		BEAMCACB_00558	BEAMCACB_00441;BEAMCACB_00558;BEAMCACB_00440;BEAMCACB_01275;BEAMCACB_01276;BEAMCACB_01277	BEAMCACB_01538	BEAMCACB_00647	BEAMCACB_00375;BEAMCACB_01737;BEAMCACB_00376;BEAMCACB_01691;BEAMCACB_01034;BEAMCACB_01692;BEAMCACB_01693	BEAMCACB_01538	spontaneous	spontaneous	BEAMCACB_01106	BEAMCACB_00254	BEAMCACB_00622;BEAMCACB_01797;BEAMCACB_01794;BEAMCACB_01222;BEAMCACB_01796;BEAMCACB_01319	spontaneous	spontaneous	BEAMCACB_01099	BEAMCACB_01099	BEAMCACB_01851	BEAMCACB_00622;BEAMCACB_01222	BEAMCACB_00922;BEAMCACB_00622;BEAMCACB_00762;BEAMCACB_00746;BEAMCACB_01797;BEAMCACB_01794;BEAMCACB_01222;BEAMCACB_01796	BEAMCACB_00922;BEAMCACB_00689;BEAMCACB_01222	BEAMCACB_00525	BEAMCACB_00525	BEAMCACB_00525	BEAMCACB_00525	BEAMCACB_00525	BEAMCACB_01227	BEAMCACB_00743;BEAMCACB_00930;BEAMCACB_00657		BEAMCACB_01492	BEAMCACB_01554;BEAMCACB_01734	BEAMCACB_01554;BEAMCACB_01734	BEAMCACB_01554;BEAMCACB_01734			BEAMCACB_00515;BEAMCACB_01231	BEAMCACB_00375;BEAMCACB_00376	BEAMCACB_00656;BEAMCACB_01476;BEAMCACB_01475;BEAMCACB_01473;BEAMCACB_01474	BEAMCACB_00045;BEAMCACB_00569	BEAMCACB_01506	BEAMCACB_00690;BEAMCACB_01382	BEAMCACB_01382		spontaneous	BEAMCACB_01964;BEAMCACB_01298;BEAMCACB_00777	BEAMCACB_00357	BEAMCACB_00112	BEAMCACB_01018	BEAMCACB_00112;BEAMCACB_01107			BEAMCACB_00327			BEAMCACB_00100				BEAMCACB_01600		BEAMCACB_01599	BEAMCACB_00383;BEAMCACB_00665	BEAMCACB_01162	BEAMCACB_00153	BEAMCACB_00226;BEAMCACB_00751	BEAMCACB_00226	BEAMCACB_00226;BEAMCACB_00751	BEAMCACB_00226	BEAMCACB_00226	BEAMCACB_00226	BEAMCACB_00226	BEAMCACB_00226	BEAMCACB_00226	spontaneous	spontaneous	spontaneous	BEAMCACB_01597;BEAMCACB_00743	BEAMCACB_00285	BEAMCACB_01566	BEAMCACB_01789;BEAMCACB_00285;BEAMCACB_01222;BEAMCACB_01985	BEAMCACB_01911;BEAMCACB_01723	BEAMCACB_00232		BEAMCACB_01672	BEAMCACB_01723	BEAMCACB_00973	BEAMCACB_00327;BEAMCACB_00196	BEAMCACB_01467;BEAMCACB_01145	BEAMCACB_01467;BEAMCACB_00232	BEAMCACB_00232		BEAMCACB_01467;BEAMCACB_00232;BEAMCACB_01145	BEAMCACB_00232	BEAMCACB_01467;BEAMCACB_00232	BEAMCACB_01467;BEAMCACB_00232	BEAMCACB_01467;BEAMCACB_00232;BEAMCACB_01145	BEAMCACB_01467;BEAMCACB_00232	BEAMCACB_01467;BEAMCACB_01719;BEAMCACB_00232	BEAMCACB_01467;BEAMCACB_00232	BEAMCACB_01467;BEAMCACB_00232	BEAMCACB_01719;BEAMCACB_00536	BEAMCACB_00783;BEAMCACB_01238;BEAMCACB_01483;BEAMCACB_01675;BEAMCACB_00179	BEAMCACB_01719	BEAMCACB_00153;BEAMCACB_00169	BEAMCACB_01361	BEAMCACB_00153;BEAMCACB_00169	BEAMCACB_01388	BEAMCACB_01388		BEAMCACB_01133	BEAMCACB_01133	BEAMCACB_01361	spontaneous	spontaneous	BEAMCACB_00237	BEAMCACB_00237	spontaneous	BEAMCACB_00429	BEAMCACB_00428	BEAMCACB_00377	BEAMCACB_01216	BEAMCACB_01216		BEAMCACB_00155			BEAMCACB_00102	BEAMCACB_01230	BEAMCACB_01230	BEAMCACB_01708;BEAMCACB_01707;BEAMCACB_01709	BEAMCACB_01709	BEAMCACB_01822;BEAMCACB_00213	BEAMCACB_01719;BEAMCACB_01608;BEAMCACB_01690	BEAMCACB_00303;BEAMCACB_00104	BEAMCACB_00303;BEAMCACB_00104	BEAMCACB_00303;BEAMCACB_00104	BEAMCACB_00303;BEAMCACB_00104	BEAMCACB_00303;BEAMCACB_00104	BEAMCACB_00303;BEAMCACB_00104	BEAMCACB_00470	BEAMCACB_00752	BEAMCACB_00292;BEAMCACB_01922	BEAMCACB_01566	BEAMCACB_00303;BEAMCACB_00104	BEAMCACB_00303;BEAMCACB_00104	BEAMCACB_00303;BEAMCACB_00104	BEAMCACB_00303;BEAMCACB_00104	BEAMCACB_00303;BEAMCACB_00104	BEAMCACB_00303;BEAMCACB_00104	BEAMCACB_00303;BEAMCACB_00104	BEAMCACB_00716	BEAMCACB_00406	BEAMCACB_01625	BEAMCACB_01816	BEAMCACB_00977	BEAMCACB_00031	BEAMCACB_00533;BEAMCACB_01089	BEAMCACB_00592;BEAMCACB_00716	BEAMCACB_00239;BEAMCACB_00294;BEAMCACB_00610;BEAMCACB_00604	BEAMCACB_00922;BEAMCACB_00622;BEAMCACB_00762;BEAMCACB_00746	BEAMCACB_00689;BEAMCACB_01487;BEAMCACB_01486;BEAMCACB_01490;BEAMCACB_00036;BEAMCACB_00038;BEAMCACB_00035;BEAMCACB_01489;BEAMCACB_01488;BEAMCACB_00037	BEAMCACB_00694	BEAMCACB_00527	BEAMCACB_00550	BEAMCACB_01557	BEAMCACB_00079	BEAMCACB_01186;BEAMCACB_01531	BEAMCACB_01240	BEAMCACB_00691;BEAMCACB_00692	BEAMCACB_01487;BEAMCACB_01486;BEAMCACB_01489;BEAMCACB_01488	BEAMCACB_01559	BEAMCACB_01559	BEAMCACB_00692	BEAMCACB_00691			BEAMCACB_00007	BEAMCACB_01178	BEAMCACB_01437	BEAMCACB_01434	BEAMCACB_01431	BEAMCACB_01019	BEAMCACB_01432	BEAMCACB_01983;BEAMCACB_01984	BEAMCACB_00922;BEAMCACB_00622;BEAMCACB_00762;BEAMCACB_00746;BEAMCACB_00483;BEAMCACB_00285	BEAMCACB_00097;BEAMCACB_01426	BEAMCACB_01176	BEAMCACB_00408	BEAMCACB_00606	BEAMCACB_00102	BEAMCACB_00102	BEAMCACB_00102	BEAMCACB_00102	BEAMCACB_00102	BEAMCACB_01066	BEAMCACB_01605	BEAMCACB_00186;BEAMCACB_00922;BEAMCACB_00886;BEAMCACB_00884;BEAMCACB_00887;BEAMCACB_00885	BEAMCACB_00186;BEAMCACB_00922;BEAMCACB_00045;BEAMCACB_01171	BEAMCACB_01557;BEAMCACB_01438;BEAMCACB_01556	BEAMCACB_01557;BEAMCACB_01556	BEAMCACB_01557;BEAMCACB_01556	BEAMCACB_01557;BEAMCACB_01556	BEAMCACB_01557;BEAMCACB_01556	BEAMCACB_01557;BEAMCACB_01556	BEAMCACB_01557;BEAMCACB_01556	BEAMCACB_01557;BEAMCACB_01556	BEAMCACB_01557;BEAMCACB_01556	BEAMCACB_01719;BEAMCACB_01608;BEAMCACB_01690	BEAMCACB_00751	BEAMCACB_01252;BEAMCACB_01253	BEAMCACB_00515;BEAMCACB_00592;BEAMCACB_01231	BEAMCACB_00443	BEAMCACB_00650;BEAMCACB_01499	BEAMCACB_01499	BEAMCACB_01496		BEAMCACB_01059	BEAMCACB_01309;BEAMCACB_01308;BEAMCACB_01307;BEAMCACB_01352	BEAMCACB_00085;BEAMCACB_01501;BEAMCACB_00441;BEAMCACB_00723;BEAMCACB_00087	BEAMCACB_00085;BEAMCACB_01501	BEAMCACB_00044;BEAMCACB_00085;BEAMCACB_01501;BEAMCACB_00086;BEAMCACB_01170	BEAMCACB_01983;BEAMCACB_01984;BEAMCACB_01981	BEAMCACB_00382;BEAMCACB_00381	BEAMCACB_00382;BEAMCACB_00381	BEAMCACB_00382;BEAMCACB_00381	BEAMCACB_00382;BEAMCACB_00381	BEAMCACB_01911	BEAMCACB_01449;BEAMCACB_01454;BEAMCACB_01281	BEAMCACB_01566	BEAMCACB_01449;BEAMCACB_01454;BEAMCACB_01281	BEAMCACB_01566	BEAMCACB_01449;BEAMCACB_01454;BEAMCACB_01281	BEAMCACB_01566	BEAMCACB_01449;BEAMCACB_01454;BEAMCACB_01281	BEAMCACB_01566	BEAMCACB_01900	BEAMCACB_01954;BEAMCACB_01560;BEAMCACB_01953			BEAMCACB_00375;BEAMCACB_00376	BEAMCACB_01538	BEAMCACB_01959;BEAMCACB_00241;BEAMCACB_00188	BEAMCACB_00494	BEAMCACB_01301;BEAMCACB_01300	BEAMCACB_01983;BEAMCACB_01984	BEAMCACB_00367	BEAMCACB_00922;BEAMCACB_00622;BEAMCACB_00762;BEAMCACB_00746		BEAMCACB_01173	BEAMCACB_01177	BEAMCACB_00254	BEAMCACB_00207	BEAMCACB_01073			BEAMCACB_01073			BEAMCACB_00762;BEAMCACB_01820	BEAMCACB_00186;BEAMCACB_00886;BEAMCACB_00884;BEAMCACB_00887;BEAMCACB_00885	BEAMCACB_00045	BEAMCACB_00231	BEAMCACB_00231		BEAMCACB_00121		BEAMCACB_00650;BEAMCACB_01499	BEAMCACB_01538	BEAMCACB_00375;BEAMCACB_00376;BEAMCACB_00649	BEAMCACB_01566	BEAMCACB_00762;BEAMCACB_00470;BEAMCACB_00045	BEAMCACB_01952;BEAMCACB_01951	BEAMCACB_00153;BEAMCACB_00169;BEAMCACB_01719	BEAMCACB_00061	BEAMCACB_00061	BEAMCACB_00061;BEAMCACB_01201	BEAMCACB_01951	BEAMCACB_01768	BEAMCACB_01852;BEAMCACB_01584	BEAMCACB_01719	BEAMCACB_01049;BEAMCACB_01050	BEAMCACB_00911;BEAMCACB_00796	BEAMCACB_00627;BEAMCACB_00628;BEAMCACB_00625	BEAMCACB_00523	BEAMCACB_00922;BEAMCACB_00432;BEAMCACB_00434;BEAMCACB_00433;BEAMCACB_00431;BEAMCACB_00622;BEAMCACB_00430;BEAMCACB_00762;BEAMCACB_00746	BEAMCACB_00432;BEAMCACB_00431;BEAMCACB_00430;BEAMCACB_00044		BEAMCACB_01561;BEAMCACB_00797	BEAMCACB_00797;BEAMCACB_00096	BEAMCACB_00996	BEAMCACB_00996	BEAMCACB_00907	BEAMCACB_00907	BEAMCACB_01901	BEAMCACB_00081	BEAMCACB_01237	BEAMCACB_01822;BEAMCACB_01852;BEAMCACB_01666;BEAMCACB_01846;BEAMCACB_00380	BEAMCACB_00438;BEAMCACB_01914	BEAMCACB_00375;BEAMCACB_00376	BEAMCACB_01718;BEAMCACB_01717	BEAMCACB_01427	BEAMCACB_00922;BEAMCACB_00622;BEAMCACB_00762;BEAMCACB_00746	BEAMCACB_00045		BEAMCACB_00239;BEAMCACB_00294;BEAMCACB_00610;BEAMCACB_00604	BEAMCACB_00922;BEAMCACB_00622;BEAMCACB_00762;BEAMCACB_00746	BEAMCACB_00251	BEAMCACB_00251		BEAMCACB_00347;BEAMCACB_02024	BEAMCACB_01509	BEAMCACB_01399	BEAMCACB_01399	BEAMCACB_01400	BEAMCACB_01081	BEAMCACB_00883	BEAMCACB_00773;BEAMCACB_01207;BEAMCACB_01205	BEAMCACB_01866	BEAMCACB_00437;BEAMCACB_00875	BEAMCACB_00489	BEAMCACB_01866	BEAMCACB_01096	BEAMCACB_01096	BEAMCACB_01096	BEAMCACB_00299	BEAMCACB_00922;BEAMCACB_00432;BEAMCACB_00434;BEAMCACB_00433;BEAMCACB_00431;BEAMCACB_00622;BEAMCACB_00430;BEAMCACB_00762;BEAMCACB_00746	BEAMCACB_00432;BEAMCACB_00431;BEAMCACB_00430;BEAMCACB_00044;BEAMCACB_00689	BEAMCACB_00799;BEAMCACB_00991	BEAMCACB_00991	BEAMCACB_00991		BEAMCACB_01791;BEAMCACB_01983;BEAMCACB_00085;BEAMCACB_01981	BEAMCACB_01031;BEAMCACB_00344;BEAMCACB_01032;BEAMCACB_01033	BEAMCACB_01538	BEAMCACB_00249	BEAMCACB_01597	BEAMCACB_01597;BEAMCACB_00743	BEAMCACB_01789;BEAMCACB_00689;BEAMCACB_00919;BEAMCACB_01120;BEAMCACB_01594;BEAMCACB_01841;BEAMCACB_00999;BEAMCACB_01001;BEAMCACB_01000	BEAMCACB_00715;BEAMCACB_01319;BEAMCACB_01120;BEAMCACB_00723	BEAMCACB_01427	BEAMCACB_01427	BEAMCACB_01427	BEAMCACB_01427	BEAMCACB_01427	BEAMCACB_01427	BEAMCACB_01427	BEAMCACB_01427	BEAMCACB_01427	BEAMCACB_01309;BEAMCACB_01308;BEAMCACB_01307	BEAMCACB_01485	BEAMCACB_00743;BEAMCACB_00657;BEAMCACB_00703	BEAMCACB_01774;BEAMCACB_01093	BEAMCACB_01093	spontaneous		BEAMCACB_01541				BEAMCACB_00655	BEAMCACB_00655	BEAMCACB_01093	BEAMCACB_00108	BEAMCACB_01153	BEAMCACB_01791;BEAMCACB_01983;BEAMCACB_01789	BEAMCACB_01538		spontaneous	spontaneous		BEAMCACB_01093	BEAMCACB_00343	BEAMCACB_00340		BEAMCACB_01298		BEAMCACB_00340	BEAMCACB_00239	spontaneous		BEAMCACB_00344				BEAMCACB_01798	BEAMCACB_00339	BEAMCACB_00339			BEAMCACB_01798		BEAMCACB_01737;BEAMCACB_01541		BEAMCACB_01986;BEAMCACB_01744	BEAMCACB_01986;BEAMCACB_01744	spontaneous	BEAMCACB_00338	BEAMCACB_01241		BEAMCACB_01107	BEAMCACB_01795	BEAMCACB_01912			BEAMCACB_01325		BEAMCACB_01093	BEAMCACB_01812		BEAMCACB_00081					BEAMCACB_01791;BEAMCACB_01983;BEAMCACB_01790	BEAMCACB_00721	BEAMCACB_00655	BEAMCACB_00655		BEAMCACB_01971	BEAMCACB_00794						BEAMCACB_00342	BEAMCACB_00342	BEAMCACB_00141		BEAMCACB_00141				NNLILHCE_00400;NNLILHCE_01927;NNLILHCE_00824	BEAMCACB_00153;BEAMCACB_00169																			BEAMCACB_01798	BEAMCACB_00655				BEAMCACB_01285	BEAMCACB_01597	BEAMCACB_01597			BEAMCACB_00027			BEAMCACB_01267					BEAMCACB_00135;BEAMCACB_01159				BEAMCACB_00689							BEAMCACB_01597	BEAMCACB_00715;BEAMCACB_00919;BEAMCACB_01120		BEAMCACB_01597	BEAMCACB_00768		BEAMCACB_00761	BEAMCACB_01186;BEAMCACB_01531				BEAMCACB_00394				spontaneous				BEAMCACB_01597		BEAMCACB_01013	BEAMCACB_01013		BEAMCACB_01959			BEAMCACB_00764				BEAMCACB_01013	BEAMCACB_01013	BEAMCACB_00592	BEAMCACB_01714	BEAMCACB_01713;BEAMCACB_01712;BEAMCACB_01711	BEAMCACB_01285;BEAMCACB_01138	BEAMCACB_00768	BEAMCACB_00608			BEAMCACB_00765	BEAMCACB_00766								spontaneous	BEAMCACB_00607	BEAMCACB_00610;BEAMCACB_00604	BEAMCACB_00604;BEAMCACB_00602	BEAMCACB_00604;BEAMCACB_00602	BEAMCACB_00605	BEAMCACB_01715	BEAMCACB_01095	BEAMCACB_00768		BEAMCACB_00930			BEAMCACB_00768			BEAMCACB_01716	BEAMCACB_00600;BEAMCACB_00601	BEAMCACB_00601	BEAMCACB_00600;BEAMCACB_00601	BEAMCACB_00603		BEAMCACB_00767	BEAMCACB_01718;BEAMCACB_01717	BEAMCACB_00610		BEAMCACB_00479	BEAMCACB_00478	BEAMCACB_00137		BEAMCACB_00140;BEAMCACB_00141	BEAMCACB_01155	BEAMCACB_01155	BEAMCACB_01155	BEAMCACB_01155	BEAMCACB_01155	BEAMCACB_01155	BEAMCACB_01155	BEAMCACB_00627	BEAMCACB_00143	BEAMCACB_00143	BEAMCACB_00143	BEAMCACB_00143	BEAMCACB_00143	BEAMCACB_00143	BEAMCACB_00143	BEAMCACB_00143	BEAMCACB_00143	BEAMCACB_00143	BEAMCACB_00143	BEAMCACB_00143	BEAMCACB_00143	BEAMCACB_00143	BEAMCACB_00143	BEAMCACB_00143								BEAMCACB_00140;BEAMCACB_00141	BEAMCACB_00140;BEAMCACB_00141					BEAMCACB_00510	BEAMCACB_00139	BEAMCACB_00139	BEAMCACB_00139	BEAMCACB_01267		BEAMCACB_00715			spontaneous	BEAMCACB_01158						BEAMCACB_00139;BEAMCACB_01158		BEAMCACB_00139	BEAMCACB_00139;BEAMCACB_01158		BEAMCACB_00139;BEAMCACB_01158	BEAMCACB_00139;BEAMCACB_01158	BEAMCACB_00139;BEAMCACB_01158	BEAMCACB_00139	BEAMCACB_00139;BEAMCACB_01158	BEAMCACB_00139;BEAMCACB_01158	BEAMCACB_00139;BEAMCACB_01158	spontaneous	BEAMCACB_01742					BEAMCACB_01231;BEAMCACB_01608				BEAMCACB_00135	BEAMCACB_01461	BEAMCACB_01461			BEAMCACB_00135;BEAMCACB_01159	BEAMCACB_00137		BEAMCACB_01047	BEAMCACB_01047		BEAMCACB_00655	BEAMCACB_00592					BEAMCACB_00099	BEAMCACB_01157	BEAMCACB_00136;BEAMCACB_01154	BEAMCACB_00136	BEAMCACB_00136	BEAMCACB_00136;BEAMCACB_01154	BEAMCACB_00136;BEAMCACB_01154	BEAMCACB_00136;BEAMCACB_01154	BEAMCACB_00136;BEAMCACB_01154	BEAMCACB_00136;BEAMCACB_01154	BEAMCACB_00136;BEAMCACB_01154	BEAMCACB_00136;BEAMCACB_01154	BEAMCACB_01158		BEAMCACB_00139	BEAMCACB_00136;BEAMCACB_01154	BEAMCACB_00611		BEAMCACB_00136;BEAMCACB_01154	BEAMCACB_00140;BEAMCACB_00141	BEAMCACB_01157	BEAMCACB_00143					BEAMCACB_00143			BEAMCACB_01799				BEAMCACB_01897		BEAMCACB_00139		BEAMCACB_01361	BEAMCACB_00141	BEAMCACB_00141		BEAMCACB_00591	BEAMCACB_00138							BEAMCACB_00310		BEAMCACB_00592;BEAMCACB_01608;BEAMCACB_00599;BEAMCACB_01542;BEAMCACB_01444	BEAMCACB_01444;BEAMCACB_00776								BEAMCACB_01120	BEAMCACB_01461	BEAMCACB_01461		BEAMCACB_00519	BEAMCACB_01742	BEAMCACB_00133	BEAMCACB_00133	BEAMCACB_00133	BEAMCACB_00133	BEAMCACB_00133	BEAMCACB_00133	BEAMCACB_00133	BEAMCACB_00133	BEAMCACB_00133	BEAMCACB_00133	BEAMCACB_00133	BEAMCACB_00591		BEAMCACB_00421			BEAMCACB_00143	BEAMCACB_01171		BEAMCACB_01768									BEAMCACB_00139;BEAMCACB_01158					BEAMCACB_01492																																	BEAMCACB_00137;BEAMCACB_01155				BEAMCACB_01285												spontaneous																BEAMCACB_00143	BEAMCACB_01492				BEAMCACB_00592													BEAMCACB_01888									BEAMCACB_01599			BEAMCACB_00186		BEAMCACB_00883																						BEAMCACB_00207			BEAMCACB_00232																	BEAMCACB_00143							BEAMCACB_01364																			BEAMCACB_01158																							BEAMCACB_00591															BEAMCACB_00922;BEAMCACB_00622;BEAMCACB_00762;BEAMCACB_00746;BEAMCACB_00744;BEAMCACB_01114;BEAMCACB_00745;BEAMCACB_00685;BEAMCACB_01113;BEAMCACB_01116;BEAMCACB_00686;BEAMCACB_01115;BEAMCACB_01579																				BEAMCACB_00689;BEAMCACB_00745;BEAMCACB_00470	BEAMCACB_01597;BEAMCACB_00743								BEAMCACB_01753								BEAMCACB_00750											BEAMCACB_01216									BEAMCACB_01719;BEAMCACB_01608;BEAMCACB_01690																																BEAMCACB_00976														spontaneous			BEAMCACB_00377			BEAMCACB_00121								BEAMCACB_00721		BEAMCACB_00593;BEAMCACB_00531									BEAMCACB_01723		BEAMCACB_00973		BEAMCACB_01742	BEAMCACB_00045											BEAMCACB_00186;BEAMCACB_00484;BEAMCACB_00483					BEAMCACB_01467	BEAMCACB_01467	BEAMCACB_01467	BEAMCACB_01467	BEAMCACB_01467	BEAMCACB_01467	BEAMCACB_01467	BEAMCACB_01467	BEAMCACB_01467							BEAMCACB_00515;BEAMCACB_00592;BEAMCACB_01231;BEAMCACB_01719	BEAMCACB_00515;BEAMCACB_00592;BEAMCACB_01231;BEAMCACB_01719	BEAMCACB_00515;BEAMCACB_00592;BEAMCACB_01231;BEAMCACB_01719		BEAMCACB_00515;BEAMCACB_00592;BEAMCACB_01231;BEAMCACB_01719	BEAMCACB_00515;BEAMCACB_00592;BEAMCACB_01231;BEAMCACB_01719	BEAMCACB_00515;BEAMCACB_00592;BEAMCACB_01231;BEAMCACB_01719	BEAMCACB_00515;BEAMCACB_00592;BEAMCACB_01231;BEAMCACB_01719		BEAMCACB_01467	BEAMCACB_01467																															BEAMCACB_01767											BEAMCACB_01812																								BEAMCACB_01793																																																														BEAMCACB_01158				BEAMCACB_00483				BEAMCACB_00045																BEAMCACB_00643												BEAMCACB_01798																					BEAMCACB_00689;BEAMCACB_01487;BEAMCACB_01486;BEAMCACB_01490;BEAMCACB_00036;BEAMCACB_00038;BEAMCACB_00035;BEAMCACB_01489;BEAMCACB_01488;BEAMCACB_00037	BEAMCACB_00689;BEAMCACB_01487;BEAMCACB_01486;BEAMCACB_01490;BEAMCACB_00036;BEAMCACB_00038;BEAMCACB_00035;BEAMCACB_01489;BEAMCACB_01488;BEAMCACB_00037	BEAMCACB_00689;BEAMCACB_01487;BEAMCACB_01486;BEAMCACB_01490;BEAMCACB_00036;BEAMCACB_00038;BEAMCACB_00035;BEAMCACB_01489;BEAMCACB_01488;BEAMCACB_00037	BEAMCACB_00689;BEAMCACB_01487;BEAMCACB_01486;BEAMCACB_01490;BEAMCACB_00036;BEAMCACB_00038;BEAMCACB_00035;BEAMCACB_01489;BEAMCACB_01488;BEAMCACB_00037	BEAMCACB_00689;BEAMCACB_01487;BEAMCACB_01486;BEAMCACB_01490;BEAMCACB_00036;BEAMCACB_00038;BEAMCACB_00035;BEAMCACB_01489;BEAMCACB_01488;BEAMCACB_00037	BEAMCACB_00689;BEAMCACB_01487;BEAMCACB_01486;BEAMCACB_01490;BEAMCACB_00036;BEAMCACB_00038;BEAMCACB_00035;BEAMCACB_01489;BEAMCACB_01488;BEAMCACB_00037	BEAMCACB_00689;BEAMCACB_01487;BEAMCACB_01486;BEAMCACB_01490;BEAMCACB_00036;BEAMCACB_00038;BEAMCACB_00035;BEAMCACB_01489;BEAMCACB_01488;BEAMCACB_00037	BEAMCACB_00689;BEAMCACB_01487;BEAMCACB_01486;BEAMCACB_01490;BEAMCACB_00036;BEAMCACB_00038;BEAMCACB_00035;BEAMCACB_01489;BEAMCACB_01488;BEAMCACB_00037	BEAMCACB_00689;BEAMCACB_01487;BEAMCACB_01486;BEAMCACB_01490;BEAMCACB_00036;BEAMCACB_00038;BEAMCACB_00035;BEAMCACB_01489;BEAMCACB_01488;BEAMCACB_00037		BEAMCACB_00689;BEAMCACB_01487;BEAMCACB_01486;BEAMCACB_01490;BEAMCACB_00036;BEAMCACB_00038;BEAMCACB_00035;BEAMCACB_01489;BEAMCACB_01488;BEAMCACB_00037	BEAMCACB_00689;BEAMCACB_01487;BEAMCACB_01486;BEAMCACB_01490;BEAMCACB_00036;BEAMCACB_00038;BEAMCACB_00035;BEAMCACB_01489;BEAMCACB_01488;BEAMCACB_00037	BEAMCACB_00689;BEAMCACB_01487;BEAMCACB_01486;BEAMCACB_01490;BEAMCACB_00036;BEAMCACB_00038;BEAMCACB_00035;BEAMCACB_01489;BEAMCACB_01488;BEAMCACB_00037													BEAMCACB_01095			BEAMCACB_00689;BEAMCACB_01487;BEAMCACB_01486;BEAMCACB_01490;BEAMCACB_00036;BEAMCACB_00038;BEAMCACB_00035;BEAMCACB_01489;BEAMCACB_01488;BEAMCACB_00037															BEAMCACB_01467																																																								BEAMCACB_01959;BEAMCACB_00241;BEAMCACB_00188				BEAMCACB_01492																																				BEAMCACB_00515;BEAMCACB_00592;BEAMCACB_01231;BEAMCACB_01719		BEAMCACB_00515;BEAMCACB_00592;BEAMCACB_01231;BEAMCACB_01719													BEAMCACB_01614;BEAMCACB_01123	BEAMCACB_01614;BEAMCACB_01123	BEAMCACB_01614;BEAMCACB_01123	BEAMCACB_01614;BEAMCACB_01123	BEAMCACB_00594						BEAMCACB_00655	spontaneous	spontaneous	BEAMCACB_00655	BEAMCACB_00655		BEAMCACB_00655	BEAMCACB_00655	BEAMCACB_00768																		BEAMCACB_00966											BEAMCACB_00515;BEAMCACB_00592;BEAMCACB_01231;BEAMCACB_01719								BEAMCACB_01158																															BEAMCACB_00081			BEAMCACB_00773;BEAMCACB_01207;BEAMCACB_01205		BEAMCACB_00515;BEAMCACB_00592;BEAMCACB_01231;BEAMCACB_01719														BEAMCACB_01713					BEAMCACB_00689;BEAMCACB_00745;BEAMCACB_00470																BEAMCACB_01657																								BEAMCACB_01013
SS079	EBEAIINM_00025	EBEAIINM_00025	EBEAIINM_00025	EBEAIINM_00025		EBEAIINM_00934	EBEAIINM_00934	EBEAIINM_00025	EBEAIINM_00025	EBEAIINM_00025	EBEAIINM_00025	EBEAIINM_00025	EBEAIINM_00025	EBEAIINM_00025	EBEAIINM_00025	EBEAIINM_00774	EBEAIINM_00955	EBEAIINM_00955	EBEAIINM_00283	EBEAIINM_01131	EBEAIINM_01131	EBEAIINM_00182;EBEAIINM_00184;EBEAIINM_00185;EBEAIINM_00183	EBEAIINM_00290	EBEAIINM_01988	EBEAIINM_00486	EBEAIINM_00291;EBEAIINM_00693	spontaneous	EBEAIINM_00150;EBEAIINM_00147;EBEAIINM_00148;EBEAIINM_00499;EBEAIINM_00146	EBEAIINM_02151;EBEAIINM_00990;EBEAIINM_00991	EBEAIINM_01441	EBEAIINM_01441	EBEAIINM_01441	EBEAIINM_01441;EBEAIINM_00676	EBEAIINM_00800	EBEAIINM_00226;EBEAIINM_00224;EBEAIINM_00227	EBEAIINM_01605	EBEAIINM_01132				EBEAIINM_00527;EBEAIINM_00894	EBEAIINM_00185;EBEAIINM_00183;EBEAIINM_01619	EBEAIINM_01291;EBEAIINM_01147;EBEAIINM_01858	EBEAIINM_01291;EBEAIINM_01147	EBEAIINM_00873	EBEAIINM_01289;EBEAIINM_01928	EBEAIINM_00492	EBEAIINM_00870	EBEAIINM_01961	EBEAIINM_01961	EBEAIINM_01358;EBEAIINM_00900	EBEAIINM_01813	EBEAIINM_00464;EBEAIINM_00752;EBEAIINM_00952;EBEAIINM_01008	EBEAIINM_02133;EBEAIINM_01409;EBEAIINM_01635	EBEAIINM_00416	EBEAIINM_00416	EBEAIINM_00562	EBEAIINM_02023	EBEAIINM_00950	EBEAIINM_00817	EBEAIINM_00643	EBEAIINM_01571	EBEAIINM_00802	EBEAIINM_00425	EBEAIINM_00419	EBEAIINM_00419;EBEAIINM_00418	EBEAIINM_00182;EBEAIINM_00183	EBEAIINM_00208;EBEAIINM_00760;EBEAIINM_00764	EBEAIINM_00362;EBEAIINM_01181	EBEAIINM_00454;EBEAIINM_00161;EBEAIINM_00996	EBEAIINM_00443	EBEAIINM_01190;EBEAIINM_01613;EBEAIINM_01614;EBEAIINM_01616;EBEAIINM_01302;EBEAIINM_01615;EBEAIINM_00221;EBEAIINM_01301;EBEAIINM_01612;EBEAIINM_00004	EBEAIINM_01613;EBEAIINM_01614;EBEAIINM_01616;EBEAIINM_01615	EBEAIINM_00265	EBEAIINM_00290;EBEAIINM_00291;EBEAIINM_02132;EBEAIINM_01784	EBEAIINM_02132;EBEAIINM_00513;EBEAIINM_00063	EBEAIINM_00290	EBEAIINM_00290;EBEAIINM_02132;EBEAIINM_01784	EBEAIINM_00052	EBEAIINM_00052	EBEAIINM_00052	EBEAIINM_00052	EBEAIINM_01138		EBEAIINM_00519	EBEAIINM_00857	EBEAIINM_00171	EBEAIINM_00171	EBEAIINM_00171	EBEAIINM_00171	EBEAIINM_00171	EBEAIINM_00171	EBEAIINM_00171	EBEAIINM_00171	EBEAIINM_00171	EBEAIINM_00171	EBEAIINM_00171	EBEAIINM_00171	EBEAIINM_00171	EBEAIINM_00171;EBEAIINM_00506	EBEAIINM_01812	EBEAIINM_00513	EBEAIINM_00434		EBEAIINM_01135	EBEAIINM_01605	EBEAIINM_01985			EBEAIINM_01190;EBEAIINM_01302;EBEAIINM_00221;EBEAIINM_01301;EBEAIINM_00004;EBEAIINM_01303;EBEAIINM_00468;EBEAIINM_00467;EBEAIINM_00675		EBEAIINM_00756	EBEAIINM_01969	EBEAIINM_01930		EBEAIINM_00439	EBEAIINM_01255	EBEAIINM_01190;EBEAIINM_01302;EBEAIINM_00221;EBEAIINM_01301;EBEAIINM_00004	EBEAIINM_00385	EBEAIINM_00578;EBEAIINM_00160	EBEAIINM_00523;EBEAIINM_01765	EBEAIINM_01765	EBEAIINM_01190;EBEAIINM_01302;EBEAIINM_00221;EBEAIINM_01301;EBEAIINM_00004;EBEAIINM_00220	EBEAIINM_01190;EBEAIINM_01302	spontaneous						EBEAIINM_00747	EBEAIINM_00091;EBEAIINM_00092;EBEAIINM_00093	EBEAIINM_01862	EBEAIINM_02132	spontaneous	EBEAIINM_01154	EBEAIINM_01154	EBEAIINM_01987	EBEAIINM_00383;EBEAIINM_00384	EBEAIINM_01670	EBEAIINM_02085	EBEAIINM_02085;EBEAIINM_01304;EBEAIINM_01859	EBEAIINM_00990;EBEAIINM_00991	EBEAIINM_01605		EBEAIINM_00208;EBEAIINM_00764	EBEAIINM_00774;EBEAIINM_01291;EBEAIINM_01758		EBEAIINM_02132	EBEAIINM_02132	EBEAIINM_00820	EBEAIINM_02020	EBEAIINM_01632	EBEAIINM_00569	EBEAIINM_00569	EBEAIINM_00502	spontaneous		EBEAIINM_02085;EBEAIINM_01304;EBEAIINM_01859	EBEAIINM_01304;EBEAIINM_00175	EBEAIINM_00091;EBEAIINM_00092;EBEAIINM_00093;EBEAIINM_00777;EBEAIINM_00717;EBEAIINM_00571;EBEAIINM_00761;EBEAIINM_00718;EBEAIINM_00715;EBEAIINM_00716;EBEAIINM_00572	EBEAIINM_00774;EBEAIINM_01779		EBEAIINM_01928	EBEAIINM_01685	EBEAIINM_01685	EBEAIINM_02085	EBEAIINM_01598	EBEAIINM_01571	EBEAIINM_01571	EBEAIINM_00523	EBEAIINM_01598	EBEAIINM_01190;EBEAIINM_01302;EBEAIINM_00221;EBEAIINM_01301;EBEAIINM_00004;EBEAIINM_00006	EBEAIINM_00569;EBEAIINM_01176	EBEAIINM_00004;EBEAIINM_01303;EBEAIINM_00593;EBEAIINM_00005;EBEAIINM_00592	EBEAIINM_00569	EBEAIINM_01396	EBEAIINM_01343	EBEAIINM_00492	EBEAIINM_00492	EBEAIINM_01729	EBEAIINM_01729	EBEAIINM_01088;EBEAIINM_01531;EBEAIINM_01252;EBEAIINM_01669	EBEAIINM_00718;EBEAIINM_00715	EBEAIINM_01782	EBEAIINM_01425;EBEAIINM_02093	EBEAIINM_01289	EBEAIINM_01961		EBEAIINM_01961		EBEAIINM_01614;EBEAIINM_01616	EBEAIINM_00877	EBEAIINM_00818	EBEAIINM_00818	EBEAIINM_00818	EBEAIINM_00818	EBEAIINM_00818	EBEAIINM_00502	EBEAIINM_01343	EBEAIINM_02059	EBEAIINM_00231	EBEAIINM_00231	EBEAIINM_00990;EBEAIINM_00991;EBEAIINM_00268;EBEAIINM_00269;EBEAIINM_00272;EBEAIINM_00270	EBEAIINM_01900	EBEAIINM_01970	EBEAIINM_01892	EBEAIINM_01443;EBEAIINM_00410		EBEAIINM_00749	EBEAIINM_00748	EBEAIINM_00653;EBEAIINM_00654	EBEAIINM_00525	EBEAIINM_00653;EBEAIINM_00654;EBEAIINM_00525	EBEAIINM_00647		EBEAIINM_00750	spontaneous	EBEAIINM_02056	EBEAIINM_02019;EBEAIINM_00465	EBEAIINM_00209;EBEAIINM_00206	EBEAIINM_00209;EBEAIINM_00206	EBEAIINM_00209;EBEAIINM_00206	EBEAIINM_00209;EBEAIINM_00206	EBEAIINM_00209;EBEAIINM_00206	EBEAIINM_00209;EBEAIINM_00206	EBEAIINM_00209;EBEAIINM_00206	EBEAIINM_00209;EBEAIINM_00206	EBEAIINM_00473	EBEAIINM_00490	EBEAIINM_00752;EBEAIINM_00490	EBEAIINM_01123	EBEAIINM_00575	EBEAIINM_01345;EBEAIINM_01198	EBEAIINM_01342	EBEAIINM_00338	EBEAIINM_01574	EBEAIINM_02074	EBEAIINM_01002	EBEAIINM_01826		EBEAIINM_00158	EBEAIINM_00806	EBEAIINM_00527;EBEAIINM_01158	EBEAIINM_00527;EBEAIINM_01158;EBEAIINM_00128;EBEAIINM_01270	EBEAIINM_00143	EBEAIINM_01690	EBEAIINM_01158		EBEAIINM_00863;EBEAIINM_00116	EBEAIINM_00863;EBEAIINM_01145;EBEAIINM_01126;EBEAIINM_01211	EBEAIINM_00116;EBEAIINM_01126	EBEAIINM_01304;EBEAIINM_00175;EBEAIINM_01126;EBEAIINM_01703;EBEAIINM_01144	EBEAIINM_01304;EBEAIINM_01859	EBEAIINM_00116	EBEAIINM_00863	spontaneous	EBEAIINM_02147	EBEAIINM_00774	EBEAIINM_00895	EBEAIINM_00166;EBEAIINM_01603	EBEAIINM_00819		EBEAIINM_01322;EBEAIINM_00404	EBEAIINM_00750	EBEAIINM_01892	EBEAIINM_00536		EBEAIINM_01115;EBEAIINM_01904	EBEAIINM_00990;EBEAIINM_00991;EBEAIINM_01903;EBEAIINM_01243;EBEAIINM_00130;EBEAIINM_01113;EBEAIINM_00131;EBEAIINM_00129	EBEAIINM_01243;EBEAIINM_01113		EBEAIINM_01814	EBEAIINM_01518;EBEAIINM_02035	EBEAIINM_00953	EBEAIINM_01158	EBEAIINM_01601	EBEAIINM_01817	EBEAIINM_01817	EBEAIINM_01974	EBEAIINM_01601	EBEAIINM_01601	EBEAIINM_01601	EBEAIINM_01601	EBEAIINM_00527	spontaneous	EBEAIINM_00925	EBEAIINM_01220	EBEAIINM_01848	EBEAIINM_01926	EBEAIINM_00527;EBEAIINM_00128;EBEAIINM_01270	EBEAIINM_00276	EBEAIINM_01265	EBEAIINM_00574	EBEAIINM_01244	EBEAIINM_00284	EBEAIINM_01600	EBEAIINM_01266	EBEAIINM_00990;EBEAIINM_00991	EBEAIINM_01816	EBEAIINM_01884;EBEAIINM_01346;EBEAIINM_01886;EBEAIINM_01885	EBEAIINM_00281;EBEAIINM_00282	EBEAIINM_01605	EBEAIINM_02151;EBEAIINM_00165	EBEAIINM_01739	EBEAIINM_00426					EBEAIINM_02123	EBEAIINM_01300	EBEAIINM_00827	EBEAIINM_02078	EBEAIINM_01559	EBEAIINM_01559	EBEAIINM_00659	EBEAIINM_01605	EBEAIINM_01605	EBEAIINM_01884;EBEAIINM_01886;EBEAIINM_01885	EBEAIINM_02151;EBEAIINM_00990;EBEAIINM_00991;EBEAIINM_00130;EBEAIINM_00131;EBEAIINM_00129		EBEAIINM_00656;EBEAIINM_00657	EBEAIINM_01743	EBEAIINM_01190;EBEAIINM_01302;EBEAIINM_00221;EBEAIINM_01301;EBEAIINM_00004;EBEAIINM_00006;EBEAIINM_00005;EBEAIINM_00640;EBEAIINM_01191;EBEAIINM_01188;EBEAIINM_01189;EBEAIINM_00639	EBEAIINM_00926	EBEAIINM_02123	EBEAIINM_01131	EBEAIINM_00428	EBEAIINM_00879	EBEAIINM_01833	EBEAIINM_01190;EBEAIINM_01302;EBEAIINM_00221;EBEAIINM_01301;EBEAIINM_00004;EBEAIINM_00468;EBEAIINM_00467;EBEAIINM_00220	EBEAIINM_01190;EBEAIINM_01302	EBEAIINM_00677	EBEAIINM_00774;EBEAIINM_01758;EBEAIINM_01779;EBEAIINM_00582		EBEAIINM_01135;EBEAIINM_01604;EBEAIINM_01136	EBEAIINM_01601	EBEAIINM_00808	EBEAIINM_00808	EBEAIINM_00808	EBEAIINM_00171	EBEAIINM_00677	EBEAIINM_01625;EBEAIINM_01973	EBEAIINM_01297	EBEAIINM_00171	EBEAIINM_00171	EBEAIINM_01190;EBEAIINM_01302;EBEAIINM_00221;EBEAIINM_01301;EBEAIINM_00004	EBEAIINM_01696	EBEAIINM_00341	EBEAIINM_00855	EBEAIINM_01762	EBEAIINM_01762	EBEAIINM_01762	EBEAIINM_01762	EBEAIINM_01762	EBEAIINM_00473	EBEAIINM_01860	EBEAIINM_01215	EBEAIINM_01215	EBEAIINM_00569;EBEAIINM_01176;EBEAIINM_01141	EBEAIINM_00208;EBEAIINM_00761	EBEAIINM_00763;EBEAIINM_00208;EBEAIINM_00760;EBEAIINM_01302;EBEAIINM_00221;EBEAIINM_00206;EBEAIINM_00207;EBEAIINM_00765	EBEAIINM_00751	EBEAIINM_00024;EBEAIINM_01359	spontaneous	EBEAIINM_01568	EBEAIINM_02133;EBEAIINM_00124	EBEAIINM_00127	EBEAIINM_00284	EBEAIINM_01828	spontaneous	spontaneous	spontaneous	spontaneous	spontaneous	spontaneous	spontaneous;EBEAIINM_01828	EBEAIINM_00847		EBEAIINM_00813	EBEAIINM_01131;EBEAIINM_01896	EBEAIINM_01131	EBEAIINM_00164	EBEAIINM_01190;EBEAIINM_01302;EBEAIINM_00221;EBEAIINM_01301;EBEAIINM_00004;EBEAIINM_00103		EBEAIINM_00484	EBEAIINM_00485	EBEAIINM_00158	EBEAIINM_01673	EBEAIINM_00103;EBEAIINM_02106;EBEAIINM_02105	EBEAIINM_00748	EBEAIINM_00748	EBEAIINM_00748	EBEAIINM_00924	EBEAIINM_00924	EBEAIINM_00924		EBEAIINM_01370	EBEAIINM_00643;EBEAIINM_01636	EBEAIINM_01371	EBEAIINM_01636	EBEAIINM_02160	EBEAIINM_00127	EBEAIINM_00124	EBEAIINM_01270	EBEAIINM_02132			EBEAIINM_00651	EBEAIINM_00625	EBEAIINM_01190;EBEAIINM_01613;EBEAIINM_01614;EBEAIINM_01616;EBEAIINM_01302;EBEAIINM_01615;EBEAIINM_00221;EBEAIINM_01301;EBEAIINM_01612;EBEAIINM_00004	EBEAIINM_01613;EBEAIINM_01614;EBEAIINM_01616;EBEAIINM_01615	EBEAIINM_00598;EBEAIINM_01753	EBEAIINM_00425	EBEAIINM_00100	EBEAIINM_01378;EBEAIINM_00577	EBEAIINM_00296	EBEAIINM_00296	EBEAIINM_00298;EBEAIINM_00297	EBEAIINM_00298;EBEAIINM_00297	EBEAIINM_00295	EBEAIINM_01115;EBEAIINM_01883	EBEAIINM_00492	EBEAIINM_00225	EBEAIINM_00225	EBEAIINM_00955	EBEAIINM_00955	EBEAIINM_00955	EBEAIINM_00955	EBEAIINM_00955	EBEAIINM_00955	EBEAIINM_00955	EBEAIINM_00955	EBEAIINM_00955	EBEAIINM_00955	EBEAIINM_01935	EBEAIINM_00840;EBEAIINM_01323	EBEAIINM_01759;EBEAIINM_00841	EBEAIINM_00281;EBEAIINM_00282		EBEAIINM_01349	EBEAIINM_00625	EBEAIINM_01190;EBEAIINM_01613;EBEAIINM_01614;EBEAIINM_01616;EBEAIINM_01302;EBEAIINM_01615;EBEAIINM_00221;EBEAIINM_01301;EBEAIINM_01612;EBEAIINM_00004	EBEAIINM_01613;EBEAIINM_01614;EBEAIINM_01616;EBEAIINM_01615	EBEAIINM_00756;EBEAIINM_00598;EBEAIINM_01753	EBEAIINM_00945;EBEAIINM_00488	EBEAIINM_00180	EBEAIINM_00180	EBEAIINM_00180	EBEAIINM_00180	EBEAIINM_00338;EBEAIINM_01630	EBEAIINM_00735;EBEAIINM_01565	EBEAIINM_01190;EBEAIINM_01302;EBEAIINM_00221;EBEAIINM_01301;EBEAIINM_00004		EBEAIINM_01190;EBEAIINM_01302;EBEAIINM_00221;EBEAIINM_01301;EBEAIINM_00004	EBEAIINM_00486	EBEAIINM_00052	EBEAIINM_00326	EBEAIINM_00326	EBEAIINM_01605;EBEAIINM_00326;EBEAIINM_00055;EBEAIINM_00054;EBEAIINM_00053;EBEAIINM_01606	EBEAIINM_01605	EBEAIINM_00518	EBEAIINM_02151;EBEAIINM_00990;EBEAIINM_00991;EBEAIINM_01243;EBEAIINM_00130;EBEAIINM_01113;EBEAIINM_00131;EBEAIINM_00129	EBEAIINM_01605			EBEAIINM_01092;EBEAIINM_00503	EBEAIINM_01597	EBEAIINM_00004;EBEAIINM_00103;EBEAIINM_00831;EBEAIINM_00830;EBEAIINM_01148;EBEAIINM_00828	spontaneous	spontaneous	EBEAIINM_00496	EBEAIINM_00496	EBEAIINM_00264	EBEAIINM_00004;EBEAIINM_01148	EBEAIINM_01190;EBEAIINM_01302;EBEAIINM_00221;EBEAIINM_01301;EBEAIINM_00004;EBEAIINM_00831;EBEAIINM_00830;EBEAIINM_01148;EBEAIINM_00828	EBEAIINM_01148	EBEAIINM_00574	EBEAIINM_00574	EBEAIINM_00574	EBEAIINM_00574	EBEAIINM_00574	EBEAIINM_01154	EBEAIINM_01304;EBEAIINM_00175	EBEAIINM_00826	EBEAIINM_01326	EBEAIINM_01005;EBEAIINM_02124	EBEAIINM_01005;EBEAIINM_02124	EBEAIINM_01005;EBEAIINM_02124			EBEAIINM_00527;EBEAIINM_01158;EBEAIINM_00128;EBEAIINM_00159	EBEAIINM_00990;EBEAIINM_00991	EBEAIINM_00016;EBEAIINM_00015;EBEAIINM_00174;EBEAIINM_00013;EBEAIINM_00014	EBEAIINM_01184	EBEAIINM_00950	EBEAIINM_01519;EBEAIINM_02035;EBEAIINM_00469	EBEAIINM_00469	EBEAIINM_00825	spontaneous	EBEAIINM_01389	EBEAIINM_01844	EBEAIINM_01871		EBEAIINM_01871	EBEAIINM_01871	spontaneous	EBEAIINM_00661	EBEAIINM_01694	EBEAIINM_01694	EBEAIINM_01360	spontaneous	EBEAIINM_01694	EBEAIINM_01694	EBEAIINM_02082		EBEAIINM_02083	EBEAIINM_00986;EBEAIINM_00198	EBEAIINM_00744	EBEAIINM_00079	EBEAIINM_01295;EBEAIINM_01888	EBEAIINM_01888	EBEAIINM_01295;EBEAIINM_01888	EBEAIINM_01888	EBEAIINM_01888	EBEAIINM_01888	EBEAIINM_01888	EBEAIINM_01888	EBEAIINM_01888	spontaneous	spontaneous	spontaneous	EBEAIINM_02085;EBEAIINM_01304;EBEAIINM_01859	EBEAIINM_00760;EBEAIINM_00764;EBEAIINM_00569;EBEAIINM_00761	EBEAIINM_00819	EBEAIINM_00763;EBEAIINM_00760;EBEAIINM_00764;EBEAIINM_00761;EBEAIINM_00765;EBEAIINM_01148;EBEAIINM_00210;EBEAIINM_01898	EBEAIINM_01273;EBEAIINM_00555		EBEAIINM_00646	EBEAIINM_00445	EBEAIINM_01273	EBEAIINM_00536;EBEAIINM_01821	EBEAIINM_00661	EBEAIINM_00025;EBEAIINM_00672	EBEAIINM_00025		EBEAIINM_00646	EBEAIINM_00025;EBEAIINM_00672		EBEAIINM_00025	EBEAIINM_00025	EBEAIINM_00025;EBEAIINM_00672	EBEAIINM_00025;EBEAIINM_00646	EBEAIINM_00025;EBEAIINM_01270	EBEAIINM_00025	EBEAIINM_00025	EBEAIINM_01270;EBEAIINM_00587	EBEAIINM_01456;EBEAIINM_01627;EBEAIINM_01162;EBEAIINM_00190;EBEAIINM_02140	EBEAIINM_01270		EBEAIINM_00880		EBEAIINM_00464;EBEAIINM_00079;EBEAIINM_00034;EBEAIINM_00738	EBEAIINM_00464;EBEAIINM_00079;EBEAIINM_00738	EBEAIINM_00034	EBEAIINM_00034;EBEAIINM_00645	EBEAIINM_00645	EBEAIINM_00880	spontaneous	spontaneous	EBEAIINM_01986	EBEAIINM_01986	spontaneous	EBEAIINM_00652	EBEAIINM_00650		EBEAIINM_00924	EBEAIINM_00924	EBEAIINM_01364;EBEAIINM_01368	EBEAIINM_01176			EBEAIINM_01362	EBEAIINM_01157	EBEAIINM_01157	EBEAIINM_00184;EBEAIINM_00185;EBEAIINM_00183	EBEAIINM_00183	EBEAIINM_02037	EBEAIINM_01270	EBEAIINM_01364;EBEAIINM_01368	EBEAIINM_01364;EBEAIINM_01368	EBEAIINM_01364;EBEAIINM_01368	EBEAIINM_01364;EBEAIINM_01368	EBEAIINM_01364;EBEAIINM_01368	EBEAIINM_01364;EBEAIINM_01368		EBEAIINM_01294	EBEAIINM_01904;EBEAIINM_01883	EBEAIINM_00819	EBEAIINM_01364;EBEAIINM_01368	EBEAIINM_01364;EBEAIINM_01368	EBEAIINM_01364;EBEAIINM_01368	EBEAIINM_01364;EBEAIINM_01368	EBEAIINM_01364;EBEAIINM_01368	EBEAIINM_01364;EBEAIINM_01368	EBEAIINM_01364;EBEAIINM_01368	EBEAIINM_00778	EBEAIINM_01580	EBEAIINM_00350	EBEAIINM_01926	EBEAIINM_01740	EBEAIINM_00803	EBEAIINM_00487;EBEAIINM_00580;EBEAIINM_01173	EBEAIINM_00159;EBEAIINM_00778	EBEAIINM_00523;EBEAIINM_02160	EBEAIINM_01190;EBEAIINM_01302;EBEAIINM_00221;EBEAIINM_01301;EBEAIINM_00004	EBEAIINM_01330;EBEAIINM_01332;EBEAIINM_01328;EBEAIINM_01331;EBEAIINM_01329	EBEAIINM_02031	EBEAIINM_00576	EBEAIINM_01673	EBEAIINM_01002	EBEAIINM_01339	EBEAIINM_00651;EBEAIINM_01868;EBEAIINM_02134	EBEAIINM_01165	EBEAIINM_02033;EBEAIINM_02034	EBEAIINM_01330;EBEAIINM_01332;EBEAIINM_01331;EBEAIINM_01329	EBEAIINM_01000	EBEAIINM_01000	EBEAIINM_02033	EBEAIINM_02034	EBEAIINM_02034	EBEAIINM_02034	EBEAIINM_02021	EBEAIINM_02062	EBEAIINM_00420	EBEAIINM_00427	EBEAIINM_00430		EBEAIINM_00429	EBEAIINM_00208;EBEAIINM_00209	EBEAIINM_01190;EBEAIINM_01302;EBEAIINM_00221;EBEAIINM_01301;EBEAIINM_00004;EBEAIINM_01779;EBEAIINM_01898	EBEAIINM_01357;EBEAIINM_00435	EBEAIINM_02060	EBEAIINM_01578	EBEAIINM_00810	EBEAIINM_01362;EBEAIINM_00689	EBEAIINM_01362	EBEAIINM_01362	EBEAIINM_01362	EBEAIINM_01362	EBEAIINM_01564	EBEAIINM_02112	EBEAIINM_00774;EBEAIINM_02028;EBEAIINM_01779;EBEAIINM_01376;EBEAIINM_01375;EBEAIINM_01374;EBEAIINM_01373	EBEAIINM_00774;EBEAIINM_02147;EBEAIINM_00796	EBEAIINM_01002;EBEAIINM_01003	EBEAIINM_01002;EBEAIINM_01003	EBEAIINM_01002;EBEAIINM_01003	EBEAIINM_01002;EBEAIINM_01003	EBEAIINM_01002;EBEAIINM_01003	EBEAIINM_01002;EBEAIINM_01003	EBEAIINM_01002;EBEAIINM_01003	EBEAIINM_01002;EBEAIINM_01003	EBEAIINM_01002;EBEAIINM_01003	EBEAIINM_00128;EBEAIINM_01270	EBEAIINM_01295	EBEAIINM_01858	EBEAIINM_00527;EBEAIINM_01158	EBEAIINM_01600	EBEAIINM_00166;EBEAIINM_01603	EBEAIINM_01603	EBEAIINM_01322	EBEAIINM_01933	EBEAIINM_01465	EBEAIINM_00091;EBEAIINM_00092;EBEAIINM_00093;EBEAIINM_00890	EBEAIINM_01605;EBEAIINM_01345;EBEAIINM_01198;EBEAIINM_00103;EBEAIINM_01347	EBEAIINM_01345;EBEAIINM_01198	EBEAIINM_01345;EBEAIINM_02147;EBEAIINM_01346;EBEAIINM_00797	EBEAIINM_00208;EBEAIINM_00209;EBEAIINM_00206	EBEAIINM_00988;EBEAIINM_00987	EBEAIINM_00988;EBEAIINM_00987	EBEAIINM_00988;EBEAIINM_00987	EBEAIINM_00988;EBEAIINM_00987	EBEAIINM_00555	EBEAIINM_00037;EBEAIINM_00059;EBEAIINM_00041	EBEAIINM_00819;EBEAIINM_00037	EBEAIINM_00037;EBEAIINM_00059;EBEAIINM_00041	EBEAIINM_00819;EBEAIINM_00037	EBEAIINM_00037;EBEAIINM_00059;EBEAIINM_00041	EBEAIINM_00819;EBEAIINM_00037	EBEAIINM_00037;EBEAIINM_00059;EBEAIINM_00041	EBEAIINM_00819;EBEAIINM_00037	EBEAIINM_01399	EBEAIINM_00276;EBEAIINM_00999;EBEAIINM_00277	EBEAIINM_00774		EBEAIINM_00990;EBEAIINM_00991	EBEAIINM_01605	EBEAIINM_01989;EBEAIINM_00772	EBEAIINM_00321	EBEAIINM_00084;EBEAIINM_00085	EBEAIINM_00208;EBEAIINM_00209	EBEAIINM_00996	EBEAIINM_01190;EBEAIINM_01302;EBEAIINM_00221;EBEAIINM_01301;EBEAIINM_00004		EBEAIINM_02057	EBEAIINM_02061	EBEAIINM_01597	EBEAIINM_00643	EBEAIINM_01571	EBEAIINM_01211	EBEAIINM_01211	EBEAIINM_01211	EBEAIINM_01211	EBEAIINM_01211	EBEAIINM_00774;EBEAIINM_01779	EBEAIINM_00774;EBEAIINM_02028;EBEAIINM_01376;EBEAIINM_01375;EBEAIINM_01374;EBEAIINM_01373	EBEAIINM_00774;EBEAIINM_00796	EBEAIINM_01589	EBEAIINM_01589		EBEAIINM_01122	EBEAIINM_01822	EBEAIINM_00166;EBEAIINM_01603	EBEAIINM_01605	EBEAIINM_00990;EBEAIINM_00991;EBEAIINM_00165	EBEAIINM_00819	EBEAIINM_00774;EBEAIINM_01779;EBEAIINM_01396;EBEAIINM_02147;EBEAIINM_01184	EBEAIINM_00279;EBEAIINM_00278	EBEAIINM_01389;EBEAIINM_01270	EBEAIINM_01716	EBEAIINM_01716	EBEAIINM_01716	EBEAIINM_00279	EBEAIINM_01812	EBEAIINM_00263;EBEAIINM_01781	EBEAIINM_01270	EBEAIINM_00103;EBEAIINM_02106;EBEAIINM_02105	EBEAIINM_02078;EBEAIINM_00606	EBEAIINM_00226;EBEAIINM_00224;EBEAIINM_00227	EBEAIINM_00568	EBEAIINM_01190;EBEAIINM_01613;EBEAIINM_01614;EBEAIINM_01616;EBEAIINM_01302;EBEAIINM_01615;EBEAIINM_00221;EBEAIINM_01301;EBEAIINM_01612;EBEAIINM_00004	EBEAIINM_01613;EBEAIINM_01614;EBEAIINM_01616;EBEAIINM_01615		EBEAIINM_00813	EBEAIINM_00603;EBEAIINM_01356	EBEAIINM_01929	EBEAIINM_01929	EBEAIINM_02074	EBEAIINM_02074	EBEAIINM_01400	EBEAIINM_01341	EBEAIINM_01159	EBEAIINM_00263;EBEAIINM_00072;EBEAIINM_00989;EBEAIINM_00853;EBEAIINM_01416	EBEAIINM_01608;EBEAIINM_00250	EBEAIINM_00990;EBEAIINM_00991		EBEAIINM_00434	EBEAIINM_01190;EBEAIINM_01302;EBEAIINM_00221;EBEAIINM_01301;EBEAIINM_00004	EBEAIINM_00774;EBEAIINM_01184	EBEAIINM_00774;EBEAIINM_01779	EBEAIINM_00523;EBEAIINM_02160	EBEAIINM_01190;EBEAIINM_01302;EBEAIINM_00221;EBEAIINM_01301;EBEAIINM_00004	EBEAIINM_01210	EBEAIINM_01210		EBEAIINM_01543;EBEAIINM_00504	EBEAIINM_00953		EBEAIINM_00450	EBEAIINM_00449	EBEAIINM_00868	EBEAIINM_01372	EBEAIINM_01012	EBEAIINM_00937	EBEAIINM_00386;EBEAIINM_01609	EBEAIINM_00318	EBEAIINM_00937	EBEAIINM_00492	EBEAIINM_00492	EBEAIINM_00492	EBEAIINM_00625	EBEAIINM_01190;EBEAIINM_01613;EBEAIINM_01614;EBEAIINM_01616;EBEAIINM_01302;EBEAIINM_01615;EBEAIINM_00221;EBEAIINM_01301;EBEAIINM_01612;EBEAIINM_00004	EBEAIINM_01613;EBEAIINM_01614;EBEAIINM_01616;EBEAIINM_01615	EBEAIINM_00756;EBEAIINM_00598;EBEAIINM_01753	EBEAIINM_01753	EBEAIINM_01753	EBEAIINM_01934	EBEAIINM_00208;EBEAIINM_00209;EBEAIINM_00206;EBEAIINM_01345	EBEAIINM_01242;EBEAIINM_01240;EBEAIINM_01241	EBEAIINM_01605	EBEAIINM_01216	EBEAIINM_02085	EBEAIINM_02085;EBEAIINM_01304;EBEAIINM_01859	EBEAIINM_00761;EBEAIINM_01184;EBEAIINM_01681;EBEAIINM_01422;EBEAIINM_01423;EBEAIINM_02088;EBEAIINM_01421	EBEAIINM_00777;EBEAIINM_00103;EBEAIINM_00787	EBEAIINM_00434	EBEAIINM_00434	EBEAIINM_00434	EBEAIINM_00434	EBEAIINM_00434	EBEAIINM_00434	EBEAIINM_00434	EBEAIINM_00434	EBEAIINM_00434	EBEAIINM_00091;EBEAIINM_00092;EBEAIINM_00093	EBEAIINM_01333	EBEAIINM_01304;EBEAIINM_00175;EBEAIINM_01640				EBEAIINM_00226;EBEAIINM_00224;EBEAIINM_00227		EBEAIINM_01876		EBEAIINM_01432	EBEAIINM_00171	EBEAIINM_00171	EBEAIINM_02028	EBEAIINM_01876	EBEAIINM_01862				spontaneous	spontaneous	EBEAIINM_00818												EBEAIINM_00159										EBEAIINM_02151		EBEAIINM_02045;EBEAIINM_00211	EBEAIINM_02045;EBEAIINM_00211			EBEAIINM_01166							EBEAIINM_00110					EBEAIINM_00823					EBEAIINM_00763;EBEAIINM_00208			EBEAIINM_00171		EBEAIINM_00821	EBEAIINM_00610		EBEAIINM_00703	EBEAIINM_00861	EBEAIINM_00610				EBEAIINM_01578						EBEAIINM_00683;EBEAIINM_00679;EBEAIINM_00681;EBEAIINM_00682;EBEAIINM_00680	EBEAIINM_01389	EBEAIINM_01432	EBEAIINM_00763;EBEAIINM_00208								EBEAIINM_00731	EBEAIINM_00706	EBEAIINM_01876	EBEAIINM_01432					EBEAIINM_00721						EBEAIINM_00701			EBEAIINM_01006		EBEAIINM_00697;EBEAIINM_00696	EBEAIINM_00686		EBEAIINM_02094			EBEAIINM_00707	EBEAIINM_00706	EBEAIINM_00711			EBEAIINM_00683;EBEAIINM_00681;EBEAIINM_00682		EBEAIINM_00710	EBEAIINM_01876						EBEAIINM_00015						EBEAIINM_00676	EBEAIINM_00708	EBEAIINM_00683;EBEAIINM_00679;EBEAIINM_00681;EBEAIINM_00682;EBEAIINM_00680	EBEAIINM_02076		EBEAIINM_00721			spontaneous		EBEAIINM_00721;EBEAIINM_00709	EBEAIINM_00721;EBEAIINM_00709				EBEAIINM_00683;EBEAIINM_00679;EBEAIINM_00681;EBEAIINM_00682;EBEAIINM_00680			EBEAIINM_00538					EBEAIINM_01756						EBEAIINM_00513									EBEAIINM_00592		EBEAIINM_00774			spontaneous		EBEAIINM_02160					EBEAIINM_00491		EBEAIINM_02045;EBEAIINM_00211												EBEAIINM_00276;EBEAIINM_00999;EBEAIINM_00277	EBEAIINM_00774;EBEAIINM_00796					EBEAIINM_01934						EBEAIINM_00486					EBEAIINM_00226											EBEAIINM_01132				EBEAIINM_01132		EBEAIINM_00162	EBEAIINM_00431	EBEAIINM_01876	EBEAIINM_00208;EBEAIINM_00764	EBEAIINM_01064;EBEAIINM_00591	EBEAIINM_01001	EBEAIINM_02028			EBEAIINM_00774		EBEAIINM_01875	EBEAIINM_00774	EBEAIINM_00774;EBEAIINM_01779		EBEAIINM_01928		EBEAIINM_02094			EBEAIINM_01708	EBEAIINM_01624	spontaneous		EBEAIINM_00154	EBEAIINM_00154	EBEAIINM_00154	EBEAIINM_00154	EBEAIINM_00154															EBEAIINM_00103	spontaneous	EBEAIINM_00103		EBEAIINM_00707							EBEAIINM_00659	EBEAIINM_01302		EBEAIINM_00486																																						EBEAIINM_01623	EBEAIINM_02045;EBEAIINM_00211		EBEAIINM_00004;EBEAIINM_01148	EBEAIINM_00097	EBEAIINM_01166			EBEAIINM_00661		EBEAIINM_00880	EBEAIINM_01986	EBEAIINM_01986	EBEAIINM_01578			EBEAIINM_01364;EBEAIINM_01368	EBEAIINM_01368	EBEAIINM_01368	EBEAIINM_01364;EBEAIINM_01368	EBEAIINM_01364;EBEAIINM_01368	EBEAIINM_01364;EBEAIINM_01368		EBEAIINM_01176	EBEAIINM_00159;EBEAIINM_00809;EBEAIINM_01140;EBEAIINM_00412	EBEAIINM_00412;EBEAIINM_01009	EBEAIINM_01364;EBEAIINM_01368	EBEAIINM_01364;EBEAIINM_01368	EBEAIINM_01364;EBEAIINM_01368	EBEAIINM_01364;EBEAIINM_01368	EBEAIINM_01364;EBEAIINM_01368	EBEAIINM_01364;EBEAIINM_01368	EBEAIINM_01364;EBEAIINM_01368	EBEAIINM_01184																		EBEAIINM_00774;EBEAIINM_01779			EBEAIINM_00774;EBEAIINM_01758;EBEAIINM_01779			spontaneous	EBEAIINM_01812						EBEAIINM_00251				EBEAIINM_01345				EBEAIINM_00097														EBEAIINM_01884											EBEAIINM_00955			EBEAIINM_01432				EBEAIINM_01708	EBEAIINM_00486		EBEAIINM_00774				EBEAIINM_00774	EBEAIINM_00774	EBEAIINM_00683;EBEAIINM_00679;EBEAIINM_00681;EBEAIINM_00682;EBEAIINM_00680			EBEAIINM_01937;EBEAIINM_01936;EBEAIINM_01938	EBEAIINM_02045;EBEAIINM_00211					EBEAIINM_01115	EBEAIINM_01114	EBEAIINM_01114	EBEAIINM_02045;EBEAIINM_00211				EBEAIINM_00774									EBEAIINM_00097				EBEAIINM_00159						EBEAIINM_00569		EBEAIINM_01892					EBEAIINM_01797														EBEAIINM_01372																									EBEAIINM_00025																								EBEAIINM_00877																	spontaneous		spontaneous						EBEAIINM_00496		EBEAIINM_01933				EBEAIINM_01933																										EBEAIINM_01302		EBEAIINM_01516		EBEAIINM_01514	EBEAIINM_01519		EBEAIINM_01520	EBEAIINM_01520	EBEAIINM_01515	EBEAIINM_01522	EBEAIINM_01522	EBEAIINM_01516	EBEAIINM_01521		EBEAIINM_01132					EBEAIINM_01190;EBEAIINM_01302	EBEAIINM_02085;EBEAIINM_01304;EBEAIINM_01859								EBEAIINM_01826						EBEAIINM_01518;EBEAIINM_02035		EBEAIINM_01297											EBEAIINM_01364;EBEAIINM_01368									EBEAIINM_00128;EBEAIINM_01270																										EBEAIINM_02132			EBEAIINM_01892				EBEAIINM_01190;EBEAIINM_01302;EBEAIINM_00221;EBEAIINM_01301;EBEAIINM_00004													spontaneous		EBEAIINM_01986	EBEAIINM_00650	EBEAIINM_01190;EBEAIINM_01302;EBEAIINM_00221;EBEAIINM_01301;EBEAIINM_00004	EBEAIINM_01190;EBEAIINM_01302;EBEAIINM_00221;EBEAIINM_01301;EBEAIINM_00004	EBEAIINM_01122																EBEAIINM_00706								EBEAIINM_00774;EBEAIINM_00796																EBEAIINM_00025	EBEAIINM_00025	EBEAIINM_00025	EBEAIINM_00025	EBEAIINM_00025	EBEAIINM_00025	EBEAIINM_00025	EBEAIINM_00025	EBEAIINM_00025		EBEAIINM_00182;EBEAIINM_00184;EBEAIINM_00185;EBEAIINM_00183				EBEAIINM_00527;EBEAIINM_01158;EBEAIINM_00128;EBEAIINM_01270	EBEAIINM_00527;EBEAIINM_01158;EBEAIINM_00128;EBEAIINM_01270	EBEAIINM_00527;EBEAIINM_01158;EBEAIINM_00128;EBEAIINM_01270	EBEAIINM_00527;EBEAIINM_01158;EBEAIINM_00128;EBEAIINM_01270	EBEAIINM_00527;EBEAIINM_01158;EBEAIINM_00128;EBEAIINM_01270	EBEAIINM_00527;EBEAIINM_01158;EBEAIINM_00128;EBEAIINM_01270	EBEAIINM_00527;EBEAIINM_01158;EBEAIINM_00128;EBEAIINM_01270	EBEAIINM_00527;EBEAIINM_01158;EBEAIINM_00128;EBEAIINM_01270	EBEAIINM_00527;EBEAIINM_01158;EBEAIINM_00128;EBEAIINM_01270		EBEAIINM_00025	EBEAIINM_00025																																										EBEAIINM_00721											EBEAIINM_00103													EBEAIINM_00827																																																																						EBEAIINM_00774;EBEAIINM_00796				EBEAIINM_01623												EBEAIINM_01876																						EBEAIINM_00281;EBEAIINM_00282											EBEAIINM_01330;EBEAIINM_01332;EBEAIINM_01328;EBEAIINM_01331;EBEAIINM_01329	EBEAIINM_01330;EBEAIINM_01332;EBEAIINM_01328;EBEAIINM_01331;EBEAIINM_01329	EBEAIINM_01330;EBEAIINM_01332;EBEAIINM_01328;EBEAIINM_01331;EBEAIINM_01329	EBEAIINM_01330;EBEAIINM_01332;EBEAIINM_01328;EBEAIINM_01331;EBEAIINM_01329	EBEAIINM_01330;EBEAIINM_01332;EBEAIINM_01328;EBEAIINM_01331;EBEAIINM_01329	EBEAIINM_01330;EBEAIINM_01332;EBEAIINM_01328;EBEAIINM_01331;EBEAIINM_01329	EBEAIINM_01330;EBEAIINM_01332;EBEAIINM_01328;EBEAIINM_01331;EBEAIINM_01329	EBEAIINM_01330;EBEAIINM_01332;EBEAIINM_01328;EBEAIINM_01331;EBEAIINM_01329	EBEAIINM_01330;EBEAIINM_01332;EBEAIINM_01328;EBEAIINM_01331;EBEAIINM_01329	EBEAIINM_01330;EBEAIINM_01332;EBEAIINM_01328;EBEAIINM_01331;EBEAIINM_01329	EBEAIINM_01330;EBEAIINM_01332;EBEAIINM_01328;EBEAIINM_01331;EBEAIINM_01329	EBEAIINM_01330;EBEAIINM_01332;EBEAIINM_01328;EBEAIINM_01331;EBEAIINM_01329	EBEAIINM_01330;EBEAIINM_01332;EBEAIINM_01328;EBEAIINM_01331;EBEAIINM_01329													EBEAIINM_00491						EBEAIINM_02023												EBEAIINM_00025	EBEAIINM_00025					EBEAIINM_01876	EBEAIINM_00721																	EBEAIINM_01190;EBEAIINM_01302																																EBEAIINM_01989;EBEAIINM_00772	EBEAIINM_01330;EBEAIINM_01332;EBEAIINM_01328;EBEAIINM_01331;EBEAIINM_01329			EBEAIINM_00097				EBEAIINM_01961	EBEAIINM_01961	EBEAIINM_01961	EBEAIINM_01961	EBEAIINM_01961	EBEAIINM_01961	EBEAIINM_00097																								EBEAIINM_00527;EBEAIINM_01158;EBEAIINM_00128;EBEAIINM_01270	EBEAIINM_00527;EBEAIINM_01158;EBEAIINM_00128;EBEAIINM_01270	EBEAIINM_00527;EBEAIINM_01158;EBEAIINM_00128;EBEAIINM_01270	EBEAIINM_00527;EBEAIINM_01158;EBEAIINM_00128;EBEAIINM_01270	EBEAIINM_00527;EBEAIINM_01158;EBEAIINM_00128;EBEAIINM_01270													EBEAIINM_01756		EBEAIINM_00208;EBEAIINM_00764	EBEAIINM_00208;EBEAIINM_00764	EBEAIINM_00443						EBEAIINM_00171	spontaneous	spontaneous				EBEAIINM_00171	EBEAIINM_00171	EBEAIINM_00735;EBEAIINM_01565									EBEAIINM_01605		EBEAIINM_01389	EBEAIINM_01389	EBEAIINM_01389	EBEAIINM_01389				EBEAIINM_01961						EBEAIINM_01190;EBEAIINM_01302;EBEAIINM_00221;EBEAIINM_01301;EBEAIINM_00004																						EBEAIINM_00756;EBEAIINM_00598;EBEAIINM_01753																				spontaneous		EBEAIINM_01341			EBEAIINM_01012	EBEAIINM_01389	EBEAIINM_00527;EBEAIINM_01158;EBEAIINM_00128;EBEAIINM_01270									EBEAIINM_01154	EBEAIINM_00536;EBEAIINM_01821																						EBEAIINM_00486			EBEAIINM_00863																		EBEAIINM_00431
SS080	HPMCFHLI_01233	HPMCFHLI_01233	HPMCFHLI_01233	HPMCFHLI_01233	HPMCFHLI_01558	HPMCFHLI_00803	HPMCFHLI_00803	HPMCFHLI_01233	HPMCFHLI_01233	HPMCFHLI_01233	HPMCFHLI_01233	HPMCFHLI_01233	HPMCFHLI_01233	HPMCFHLI_01233	HPMCFHLI_01233		HPMCFHLI_00001	HPMCFHLI_00001	HPMCFHLI_01102	HPMCFHLI_00918	HPMCFHLI_00918	HPMCFHLI_00419;HPMCFHLI_00420;HPMCFHLI_00422;HPMCFHLI_00421	HPMCFHLI_01810	HPMCFHLI_00749	HPMCFHLI_01455	HPMCFHLI_01809	spontaneous	HPMCFHLI_02102;HPMCFHLI_02104;HPMCFHLI_02100;HPMCFHLI_01883;HPMCFHLI_02101	HPMCFHLI_00020;HPMCFHLI_00021;HPMCFHLI_01423	HPMCFHLI_01964	HPMCFHLI_01964	HPMCFHLI_01964	HPMCFHLI_01964	HPMCFHLI_02267	HPMCFHLI_00377;HPMCFHLI_00379;HPMCFHLI_00376	HPMCFHLI_02152	HPMCFHLI_00919	HPMCFHLI_00017	HPMCFHLI_00017	HPMCFHLI_00017	HPMCFHLI_00711;HPMCFHLI_01071	HPMCFHLI_00419;HPMCFHLI_00421;HPMCFHLI_02316	HPMCFHLI_01953;HPMCFHLI_01667;HPMCFHLI_01796;HPMCFHLI_01639	HPMCFHLI_01953;HPMCFHLI_01667;HPMCFHLI_01796	HPMCFHLI_00689	HPMCFHLI_02050;HPMCFHLI_01794	HPMCFHLI_01446	HPMCFHLI_00686	HPMCFHLI_01199	HPMCFHLI_01199	HPMCFHLI_01876;HPMCFHLI_00717	HPMCFHLI_00471	HPMCFHLI_00070;HPMCFHLI_00830;HPMCFHLI_01855;HPMCFHLI_01482	HPMCFHLI_00090;HPMCFHLI_00210;HPMCFHLI_00539	HPMCFHLI_01146	HPMCFHLI_01146	HPMCFHLI_00278	HPMCFHLI_00125	HPMCFHLI_00828	HPMCFHLI_00654;HPMCFHLI_02080	HPMCFHLI_01863	HPMCFHLI_02292	HPMCFHLI_02269	HPMCFHLI_01136	HPMCFHLI_01143	HPMCFHLI_01143;HPMCFHLI_01144	HPMCFHLI_00422;HPMCFHLI_00421	HPMCFHLI_00633;HPMCFHLI_00395;HPMCFHLI_00634;HPMCFHLI_00630;HPMCFHLI_00631	HPMCFHLI_00858	HPMCFHLI_00467;HPMCFHLI_00027;HPMCFHLI_01490	HPMCFHLI_02242	HPMCFHLI_00867;HPMCFHLI_02313;HPMCFHLI_02314;HPMCFHLI_02256;HPMCFHLI_02311;HPMCFHLI_02310;HPMCFHLI_00382;HPMCFHLI_02255;HPMCFHLI_02312	HPMCFHLI_02313;HPMCFHLI_02314;HPMCFHLI_02311;HPMCFHLI_02312	HPMCFHLI_01065	HPMCFHLI_01810;HPMCFHLI_01809;HPMCFHLI_01864;HPMCFHLI_00900	HPMCFHLI_01864;HPMCFHLI_01894;HPMCFHLI_01386	HPMCFHLI_01810	HPMCFHLI_01810;HPMCFHLI_01864;HPMCFHLI_00900	HPMCFHLI_01257	HPMCFHLI_01257	HPMCFHLI_01257	HPMCFHLI_01257	HPMCFHLI_00925		HPMCFHLI_01907	HPMCFHLI_00673	HPMCFHLI_00456	HPMCFHLI_00456	HPMCFHLI_00456	HPMCFHLI_00456	HPMCFHLI_00456	HPMCFHLI_00456	HPMCFHLI_00456		HPMCFHLI_00456	HPMCFHLI_00456	HPMCFHLI_00456	HPMCFHLI_00456	HPMCFHLI_00456	HPMCFHLI_00456;HPMCFHLI_01890	HPMCFHLI_00470	HPMCFHLI_01058	HPMCFHLI_01127		HPMCFHLI_00922;HPMCFHLI_00820	HPMCFHLI_02152;HPMCFHLI_00052	HPMCFHLI_00753	HPMCFHLI_00507	HPMCFHLI_00506	HPMCFHLI_00867;HPMCFHLI_02256;HPMCFHLI_00382;HPMCFHLI_02255;HPMCFHLI_02257;HPMCFHLI_01478;HPMCFHLI_01479;HPMCFHLI_01853		HPMCFHLI_01851	HPMCFHLI_00223	HPMCFHLI_02047		HPMCFHLI_02246	HPMCFHLI_01938	HPMCFHLI_00867;HPMCFHLI_02256;HPMCFHLI_00382;HPMCFHLI_02255	HPMCFHLI_01314	HPMCFHLI_02114;HPMCFHLI_01585	HPMCFHLI_01911;HPMCFHLI_00762	HPMCFHLI_00762	HPMCFHLI_00867;HPMCFHLI_02256;HPMCFHLI_00382;HPMCFHLI_02255;HPMCFHLI_00383		spontaneous	HPMCFHLI_00335;HPMCFHLI_00061	HPMCFHLI_00332	HPMCFHLI_00437;HPMCFHLI_00335	HPMCFHLI_00437	HPMCFHLI_00437	HPMCFHLI_00075	HPMCFHLI_01346;HPMCFHLI_01345;HPMCFHLI_01344	HPMCFHLI_01635	HPMCFHLI_01864	spontaneous	HPMCFHLI_01660	HPMCFHLI_01660	HPMCFHLI_00750	HPMCFHLI_01313;HPMCFHLI_01312	HPMCFHLI_01570	HPMCFHLI_00731	HPMCFHLI_00731;HPMCFHLI_01548;HPMCFHLI_01638	HPMCFHLI_00020;HPMCFHLI_00021;HPMCFHLI_00432;HPMCFHLI_00436;HPMCFHLI_01207;HPMCFHLI_01209;HPMCFHLI_01210	HPMCFHLI_02152		HPMCFHLI_00633;HPMCFHLI_00395;HPMCFHLI_00630;HPMCFHLI_00631	HPMCFHLI_01796;HPMCFHLI_02303;HPMCFHLI_00304		HPMCFHLI_01864	HPMCFHLI_01864	HPMCFHLI_02076	HPMCFHLI_00122	HPMCFHLI_00085	HPMCFHLI_01594	HPMCFHLI_01594	HPMCFHLI_01886	spontaneous	HPMCFHLI_01017	HPMCFHLI_00731;HPMCFHLI_01548;HPMCFHLI_01638	HPMCFHLI_01548;HPMCFHLI_00446	HPMCFHLI_01346;HPMCFHLI_01345;HPMCFHLI_01344;HPMCFHLI_01692;HPMCFHLI_01803;HPMCFHLI_01804	HPMCFHLI_00527	HPMCFHLI_00018	HPMCFHLI_02050	HPMCFHLI_02284	HPMCFHLI_02284	HPMCFHLI_00731	HPMCFHLI_01091;HPMCFHLI_02156	HPMCFHLI_02292	HPMCFHLI_02292	HPMCFHLI_01911	HPMCFHLI_01091;HPMCFHLI_02156	HPMCFHLI_00867;HPMCFHLI_02256;HPMCFHLI_00382;HPMCFHLI_02255	HPMCFHLI_00850;HPMCFHLI_01807	HPMCFHLI_00304;HPMCFHLI_01574;HPMCFHLI_01573	HPMCFHLI_01807	HPMCFHLI_00527	HPMCFHLI_01998;HPMCFHLI_01507	HPMCFHLI_01446	HPMCFHLI_01446	HPMCFHLI_00114	HPMCFHLI_00114	HPMCFHLI_02013;HPMCFHLI_00181	HPMCFHLI_01017	HPMCFHLI_00897	HPMCFHLI_00084;HPMCFHLI_01982	HPMCFHLI_01794	HPMCFHLI_01199	HPMCFHLI_00040	HPMCFHLI_02059		HPMCFHLI_02314;HPMCFHLI_02312	HPMCFHLI_00694		HPMCFHLI_02079	HPMCFHLI_02079	HPMCFHLI_02079	HPMCFHLI_02079	HPMCFHLI_01886	HPMCFHLI_01998;HPMCFHLI_01507	HPMCFHLI_00141	HPMCFHLI_00373	HPMCFHLI_00373	HPMCFHLI_00020;HPMCFHLI_00021;HPMCFHLI_00284;HPMCFHLI_00288;HPMCFHLI_00286;HPMCFHLI_00285	HPMCFHLI_01019	HPMCFHLI_00224	HPMCFHLI_01010	HPMCFHLI_01962;HPMCFHLI_01163	HPMCFHLI_00655	HPMCFHLI_00073	HPMCFHLI_00074	HPMCFHLI_02125;HPMCFHLI_02124	HPMCFHLI_01069	HPMCFHLI_02125;HPMCFHLI_02124;HPMCFHLI_01069	HPMCFHLI_02118	HPMCFHLI_00072	HPMCFHLI_00072		HPMCFHLI_00138	HPMCFHLI_01481;HPMCFHLI_00121	HPMCFHLI_00632;HPMCFHLI_00394	HPMCFHLI_00632;HPMCFHLI_00394	HPMCFHLI_00632;HPMCFHLI_00394	HPMCFHLI_00632;HPMCFHLI_00394	HPMCFHLI_00632;HPMCFHLI_00394	HPMCFHLI_00632;HPMCFHLI_00394	HPMCFHLI_00632;HPMCFHLI_00394	HPMCFHLI_00632;HPMCFHLI_00394	HPMCFHLI_01466	HPMCFHLI_00845	HPMCFHLI_00070;HPMCFHLI_01355;HPMCFHLI_00845;HPMCFHLI_01085	HPMCFHLI_00908	HPMCFHLI_01590	HPMCFHLI_00821;HPMCFHLI_01505;HPMCFHLI_00937	HPMCFHLI_01508	HPMCFHLI_00994	HPMCFHLI_01834	HPMCFHLI_01002	HPMCFHLI_01676	HPMCFHLI_01355;HPMCFHLI_00488	HPMCFHLI_02112	HPMCFHLI_02112	HPMCFHLI_02094	HPMCFHLI_01071;HPMCFHLI_01656	HPMCFHLI_01071;HPMCFHLI_01656;HPMCFHLI_00626;HPMCFHLI_01401	HPMCFHLI_02098	HPMCFHLI_02282	HPMCFHLI_01656	HPMCFHLI_00936	HPMCFHLI_02062;HPMCFHLI_00679	HPMCFHLI_00679;HPMCFHLI_00911;HPMCFHLI_02187;HPMCFHLI_02189;HPMCFHLI_01668	HPMCFHLI_02062;HPMCFHLI_00911	HPMCFHLI_01548;HPMCFHLI_00446;HPMCFHLI_01668;HPMCFHLI_01669;HPMCFHLI_01684	HPMCFHLI_01548;HPMCFHLI_01638	HPMCFHLI_02062	HPMCFHLI_00679	spontaneous	HPMCFHLI_01862		HPMCFHLI_00713	HPMCFHLI_00817;HPMCFHLI_00461	HPMCFHLI_02078		HPMCFHLI_01528;HPMCFHLI_01169	HPMCFHLI_00072	HPMCFHLI_01010	HPMCFHLI_01082	HPMCFHLI_01381	HPMCFHLI_01960	HPMCFHLI_00020;HPMCFHLI_00021;HPMCFHLI_01961;HPMCFHLI_00625;HPMCFHLI_00939;HPMCFHLI_00623;HPMCFHLI_00624;HPMCFHLI_00940;HPMCFHLI_01925	HPMCFHLI_00939;HPMCFHLI_00940;HPMCFHLI_01925	HPMCFHLI_00940;HPMCFHLI_00938	HPMCFHLI_00472	HPMCFHLI_00216	HPMCFHLI_00831	HPMCFHLI_01656	HPMCFHLI_02153	HPMCFHLI_00475	HPMCFHLI_00475	HPMCFHLI_00228	HPMCFHLI_02153	HPMCFHLI_02153	HPMCFHLI_02153	HPMCFHLI_02153	HPMCFHLI_01071	spontaneous	HPMCFHLI_00794	HPMCFHLI_00745	HPMCFHLI_00035	HPMCFHLI_02052	HPMCFHLI_01071;HPMCFHLI_00626;HPMCFHLI_01401	HPMCFHLI_01095	HPMCFHLI_01396	HPMCFHLI_01591	HPMCFHLI_01926	HPMCFHLI_01103	HPMCFHLI_01216;HPMCFHLI_02154	HPMCFHLI_01397	HPMCFHLI_00020;HPMCFHLI_00021	HPMCFHLI_00474	HPMCFHLI_01505;HPMCFHLI_01504	HPMCFHLI_01100;HPMCFHLI_01101	HPMCFHLI_02152	HPMCFHLI_01423;HPMCFHLI_00425;HPMCFHLI_00462	HPMCFHLI_02181	HPMCFHLI_01135	HPMCFHLI_01558			HPMCFHLI_00023		HPMCFHLI_02250	HPMCFHLI_00635;HPMCFHLI_01497	HPMCFHLI_00964;HPMCFHLI_00997	HPMCFHLI_02274	HPMCFHLI_02274	HPMCFHLI_02130	HPMCFHLI_02152	HPMCFHLI_01218;HPMCFHLI_01217;HPMCFHLI_01219;HPMCFHLI_01900	HPMCFHLI_01505;HPMCFHLI_01504;HPMCFHLI_00819	HPMCFHLI_00020;HPMCFHLI_00021;HPMCFHLI_01423;HPMCFHLI_00915;HPMCFHLI_00625;HPMCFHLI_00623;HPMCFHLI_00624;HPMCFHLI_00425	HPMCFHLI_00940;HPMCFHLI_00938	HPMCFHLI_02127;HPMCFHLI_02128	HPMCFHLI_02032	HPMCFHLI_00867;HPMCFHLI_02256;HPMCFHLI_00382;HPMCFHLI_02255;HPMCFHLI_00304;HPMCFHLI_01574;HPMCFHLI_00885;HPMCFHLI_00866;HPMCFHLI_01860;HPMCFHLI_00865;HPMCFHLI_01859;HPMCFHLI_00868	HPMCFHLI_00795	HPMCFHLI_01068	HPMCFHLI_00918	HPMCFHLI_01133	HPMCFHLI_00696	HPMCFHLI_00502	HPMCFHLI_00867;HPMCFHLI_02256;HPMCFHLI_00382;HPMCFHLI_02255;HPMCFHLI_01478;HPMCFHLI_01479;HPMCFHLI_00383	HPMCFHLI_00867;HPMCFHLI_02256;HPMCFHLI_00306		HPMCFHLI_02303;HPMCFHLI_00304		HPMCFHLI_00922;HPMCFHLI_00819;HPMCFHLI_00923	HPMCFHLI_02153	HPMCFHLI_02091	HPMCFHLI_02091	HPMCFHLI_02091	HPMCFHLI_00456	HPMCFHLI_01083;HPMCFHLI_00229	HPMCFHLI_00078;HPMCFHLI_00227	HPMCFHLI_02378	HPMCFHLI_00456	HPMCFHLI_00456	HPMCFHLI_00867;HPMCFHLI_02256;HPMCFHLI_00382;HPMCFHLI_02255	HPMCFHLI_01954	HPMCFHLI_00985	HPMCFHLI_00671	HPMCFHLI_02362	HPMCFHLI_02362	HPMCFHLI_02362	HPMCFHLI_02362	HPMCFHLI_02362;HPMCFHLI_01222	HPMCFHLI_01466	HPMCFHLI_01637	HPMCFHLI_02185	HPMCFHLI_02185	HPMCFHLI_00850;HPMCFHLI_01807;HPMCFHLI_01587	HPMCFHLI_00632;HPMCFHLI_00395;HPMCFHLI_00631	HPMCFHLI_00633;HPMCFHLI_00395;HPMCFHLI_02256;HPMCFHLI_00382;HPMCFHLI_00397;HPMCFHLI_00396	HPMCFHLI_00071	HPMCFHLI_01875;HPMCFHLI_01232	spontaneous	HPMCFHLI_02295	HPMCFHLI_00210;HPMCFHLI_02070	HPMCFHLI_00627	HPMCFHLI_01103	HPMCFHLI_00491	spontaneous	spontaneous	spontaneous	spontaneous	spontaneous	spontaneous	spontaneous;HPMCFHLI_00491	HPMCFHLI_00504;HPMCFHLI_00663	HPMCFHLI_00504		HPMCFHLI_00918;HPMCFHLI_01015;HPMCFHLI_00943	HPMCFHLI_00918	HPMCFHLI_00463	HPMCFHLI_00867;HPMCFHLI_02256;HPMCFHLI_00382;HPMCFHLI_02255;HPMCFHLI_01334	HPMCFHLI_00503	HPMCFHLI_01457	HPMCFHLI_01456	HPMCFHLI_02112	HPMCFHLI_01567	HPMCFHLI_01334;HPMCFHLI_01432;HPMCFHLI_01431	HPMCFHLI_00074	HPMCFHLI_00074	HPMCFHLI_00074	HPMCFHLI_00793	HPMCFHLI_00793	HPMCFHLI_00793	HPMCFHLI_01085	HPMCFHLI_01265	HPMCFHLI_01863;HPMCFHLI_00091	HPMCFHLI_01264	HPMCFHLI_00091	HPMCFHLI_01958	HPMCFHLI_00627	HPMCFHLI_02070	HPMCFHLI_01401	HPMCFHLI_01864	HPMCFHLI_00019	HPMCFHLI_00019	HPMCFHLI_02122	HPMCFHLI_00263	HPMCFHLI_00867;HPMCFHLI_02313;HPMCFHLI_02314;HPMCFHLI_02256;HPMCFHLI_02311;HPMCFHLI_02310;HPMCFHLI_00382;HPMCFHLI_02255;HPMCFHLI_02312	HPMCFHLI_02313;HPMCFHLI_02314;HPMCFHLI_02311;HPMCFHLI_02312	HPMCFHLI_01326	HPMCFHLI_01136	HPMCFHLI_01337;HPMCFHLI_02238	HPMCFHLI_01588;HPMCFHLI_00505	HPMCFHLI_00296	HPMCFHLI_00296	HPMCFHLI_00297;HPMCFHLI_00298	HPMCFHLI_00297;HPMCFHLI_00298	HPMCFHLI_00295	HPMCFHLI_02196	HPMCFHLI_01446	HPMCFHLI_00378	HPMCFHLI_00378	HPMCFHLI_00835	HPMCFHLI_00835	HPMCFHLI_00835	HPMCFHLI_00835	HPMCFHLI_00835	HPMCFHLI_00835	HPMCFHLI_00835	HPMCFHLI_00835	HPMCFHLI_00835	HPMCFHLI_00835	HPMCFHLI_02042	HPMCFHLI_00648;HPMCFHLI_01527	HPMCFHLI_00649;HPMCFHLI_02301	HPMCFHLI_01100;HPMCFHLI_01101	HPMCFHLI_01218;HPMCFHLI_01900;HPMCFHLI_00337	HPMCFHLI_01501	HPMCFHLI_00263	HPMCFHLI_00867;HPMCFHLI_02313;HPMCFHLI_02314;HPMCFHLI_02256;HPMCFHLI_02311;HPMCFHLI_02310;HPMCFHLI_00382;HPMCFHLI_02255;HPMCFHLI_02312	HPMCFHLI_02313;HPMCFHLI_02314;HPMCFHLI_02311;HPMCFHLI_02312	HPMCFHLI_01851;HPMCFHLI_01326	HPMCFHLI_00815;HPMCFHLI_01453	HPMCFHLI_00441	HPMCFHLI_00441	HPMCFHLI_02323;HPMCFHLI_02321	HPMCFHLI_00441	HPMCFHLI_00994	HPMCFHLI_02280	HPMCFHLI_00867;HPMCFHLI_02256;HPMCFHLI_00382;HPMCFHLI_02255	HPMCFHLI_00304	HPMCFHLI_02254	HPMCFHLI_01455	HPMCFHLI_01257;HPMCFHLI_01903	HPMCFHLI_00337;HPMCFHLI_00343	HPMCFHLI_00337;HPMCFHLI_00343	HPMCFHLI_02152;HPMCFHLI_01218;HPMCFHLI_01217;HPMCFHLI_01219;HPMCFHLI_01900;HPMCFHLI_00337;HPMCFHLI_00343;HPMCFHLI_00818;HPMCFHLI_02151;HPMCFHLI_01258;HPMCFHLI_01260;HPMCFHLI_01259	HPMCFHLI_02152	HPMCFHLI_01906	HPMCFHLI_00020;HPMCFHLI_00021;HPMCFHLI_01423;HPMCFHLI_00625;HPMCFHLI_00939;HPMCFHLI_00623;HPMCFHLI_00624;HPMCFHLI_00940;HPMCFHLI_01925	HPMCFHLI_02152	spontaneous	spontaneous	HPMCFHLI_01887;HPMCFHLI_00177	HPMCFHLI_02157	HPMCFHLI_01953;HPMCFHLI_01334;HPMCFHLI_00636;HPMCFHLI_00639;HPMCFHLI_01666;HPMCFHLI_00638	spontaneous	spontaneous	HPMCFHLI_01364;HPMCFHLI_01443	HPMCFHLI_01364;HPMCFHLI_01443	HPMCFHLI_01061	HPMCFHLI_01953;HPMCFHLI_01666	HPMCFHLI_01953;HPMCFHLI_00867;HPMCFHLI_02256;HPMCFHLI_00382;HPMCFHLI_02255;HPMCFHLI_00636;HPMCFHLI_00639;HPMCFHLI_01666;HPMCFHLI_00638	HPMCFHLI_00304;HPMCFHLI_01666	HPMCFHLI_01591	HPMCFHLI_01591	HPMCFHLI_01591	HPMCFHLI_01591	HPMCFHLI_01591	HPMCFHLI_01660	HPMCFHLI_01548;HPMCFHLI_00446	HPMCFHLI_00629	HPMCFHLI_01524	HPMCFHLI_01420;HPMCFHLI_01674	HPMCFHLI_01420;HPMCFHLI_01674	HPMCFHLI_01420;HPMCFHLI_01674	HPMCFHLI_00353;HPMCFHLI_00503	HPMCFHLI_00023	HPMCFHLI_01071;HPMCFHLI_01656;HPMCFHLI_00626	HPMCFHLI_00020;HPMCFHLI_00021;HPMCFHLI_02251;HPMCFHLI_00433;HPMCFHLI_02253	HPMCFHLI_00154;HPMCFHLI_01225;HPMCFHLI_00447;HPMCFHLI_01224;HPMCFHLI_01227;HPMCFHLI_01226	HPMCFHLI_00861	HPMCFHLI_00828	HPMCFHLI_00216;HPMCFHLI_01477	HPMCFHLI_01477	HPMCFHLI_00628		HPMCFHLI_01355;HPMCFHLI_00517	HPMCFHLI_00039	HPMCFHLI_00741	HPMCFHLI_00651	HPMCFHLI_00741;HPMCFHLI_00854	HPMCFHLI_00741	spontaneous	HPMCFHLI_00235	HPMCFHLI_01948	HPMCFHLI_01948	HPMCFHLI_01874	spontaneous	HPMCFHLI_01948	HPMCFHLI_01948	HPMCFHLI_00728;HPMCFHLI_01353	HPMCFHLI_01353	HPMCFHLI_00729	HPMCFHLI_00852;HPMCFHLI_01074	HPMCFHLI_00244		HPMCFHLI_01800;HPMCFHLI_01006	HPMCFHLI_01006	HPMCFHLI_01800;HPMCFHLI_01006	HPMCFHLI_01006	HPMCFHLI_01006	HPMCFHLI_01006	HPMCFHLI_01006	HPMCFHLI_01006	HPMCFHLI_01006	spontaneous	spontaneous	spontaneous	HPMCFHLI_00731;HPMCFHLI_01548;HPMCFHLI_01638	HPMCFHLI_01017	HPMCFHLI_02078	HPMCFHLI_01017;HPMCFHLI_00631;HPMCFHLI_01666;HPMCFHLI_00393	HPMCFHLI_00274;HPMCFHLI_01404	HPMCFHLI_02263	HPMCFHLI_02117	HPMCFHLI_02240	HPMCFHLI_01404	HPMCFHLI_01082;HPMCFHLI_00479	HPMCFHLI_00235;HPMCFHLI_00352	HPMCFHLI_01233;HPMCFHLI_00239	HPMCFHLI_01233;HPMCFHLI_02263	HPMCFHLI_02263	HPMCFHLI_02117	HPMCFHLI_01233;HPMCFHLI_02263;HPMCFHLI_00239	HPMCFHLI_02263	HPMCFHLI_01233;HPMCFHLI_02263	HPMCFHLI_01233;HPMCFHLI_02263	HPMCFHLI_01233;HPMCFHLI_02263;HPMCFHLI_00239	HPMCFHLI_01233;HPMCFHLI_02263;HPMCFHLI_02117	HPMCFHLI_01233;HPMCFHLI_01401;HPMCFHLI_02263	HPMCFHLI_01233;HPMCFHLI_02263	HPMCFHLI_01233;HPMCFHLI_02263	HPMCFHLI_01401;HPMCFHLI_01577	HPMCFHLI_02180;HPMCFHLI_00155;HPMCFHLI_00414;HPMCFHLI_01654;HPMCFHLI_00080	HPMCFHLI_01401	HPMCFHLI_01355;HPMCFHLI_01085	HPMCFHLI_00697	HPMCFHLI_01355;HPMCFHLI_01085	HPMCFHLI_01855;HPMCFHLI_01482;HPMCFHLI_01355;HPMCFHLI_01357;HPMCFHLI_01239	HPMCFHLI_01855;HPMCFHLI_01482;HPMCFHLI_01357	HPMCFHLI_01239	HPMCFHLI_01355;HPMCFHLI_01239;HPMCFHLI_02116	HPMCFHLI_02116	HPMCFHLI_00697	spontaneous	spontaneous	HPMCFHLI_00751	HPMCFHLI_00751	spontaneous	HPMCFHLI_02123	HPMCFHLI_02121	HPMCFHLI_00019	HPMCFHLI_00793	HPMCFHLI_00793		HPMCFHLI_00526	HPMCFHLI_01869	HPMCFHLI_01364		HPMCFHLI_01657	HPMCFHLI_01657	HPMCFHLI_00419;HPMCFHLI_00420		HPMCFHLI_00218	HPMCFHLI_00626;HPMCFHLI_01401		HPMCFHLI_01267;HPMCFHLI_00477	HPMCFHLI_01267;HPMCFHLI_00477	HPMCFHLI_01267;HPMCFHLI_00477	HPMCFHLI_01267;HPMCFHLI_00477	HPMCFHLI_01267;HPMCFHLI_00477	HPMCFHLI_00306	HPMCFHLI_01799	HPMCFHLI_01960;HPMCFHLI_02196	HPMCFHLI_02078		HPMCFHLI_01267;HPMCFHLI_00477	HPMCFHLI_01267;HPMCFHLI_00477	HPMCFHLI_01267;HPMCFHLI_00477	HPMCFHLI_01267;HPMCFHLI_00477	HPMCFHLI_01267;HPMCFHLI_00477	HPMCFHLI_01267;HPMCFHLI_00477	HPMCFHLI_01693	HPMCFHLI_01840	HPMCFHLI_00978	HPMCFHLI_02052	HPMCFHLI_02035	HPMCFHLI_02270	HPMCFHLI_01454;HPMCFHLI_00438;HPMCFHLI_01582;HPMCFHLI_01643	HPMCFHLI_01693	HPMCFHLI_01911;HPMCFHLI_01958	HPMCFHLI_00867;HPMCFHLI_02256;HPMCFHLI_00382;HPMCFHLI_02255	HPMCFHLI_01519;HPMCFHLI_01520;HPMCFHLI_01522;HPMCFHLI_01518;HPMCFHLI_01521	HPMCFHLI_00212	HPMCFHLI_01589	HPMCFHLI_01567;HPMCFHLI_00827	HPMCFHLI_01676	HPMCFHLI_01511	HPMCFHLI_02122;HPMCFHLI_00209;HPMCFHLI_00744	HPMCFHLI_01651	HPMCFHLI_00214;HPMCFHLI_00215	HPMCFHLI_01519;HPMCFHLI_01520;HPMCFHLI_01518;HPMCFHLI_01521	HPMCFHLI_01678	HPMCFHLI_01678	HPMCFHLI_00214;HPMCFHLI_00215	HPMCFHLI_00215	HPMCFHLI_00215		HPMCFHLI_00123	HPMCFHLI_00144	HPMCFHLI_01142	HPMCFHLI_01134	HPMCFHLI_01131	HPMCFHLI_00652	HPMCFHLI_01132	HPMCFHLI_00395;HPMCFHLI_00394	HPMCFHLI_01017;HPMCFHLI_00867;HPMCFHLI_02256;HPMCFHLI_00382;HPMCFHLI_02255;HPMCFHLI_00304	HPMCFHLI_01126;HPMCFHLI_01877	HPMCFHLI_00142	HPMCFHLI_01838	HPMCFHLI_02089	HPMCFHLI_01872	HPMCFHLI_01872	HPMCFHLI_01872	HPMCFHLI_01872	HPMCFHLI_01872	HPMCFHLI_02279	HPMCFHLI_00722	HPMCFHLI_00527;HPMCFHLI_01944;HPMCFHLI_00714;HPMCFHLI_01942;HPMCFHLI_01943;HPMCFHLI_01945	HPMCFHLI_01624	HPMCFHLI_01676;HPMCFHLI_01675	HPMCFHLI_01676;HPMCFHLI_01675	HPMCFHLI_01676;HPMCFHLI_01675	HPMCFHLI_01676;HPMCFHLI_01675	HPMCFHLI_01676;HPMCFHLI_01675	HPMCFHLI_01676;HPMCFHLI_01675	HPMCFHLI_01676;HPMCFHLI_01675	HPMCFHLI_00827	HPMCFHLI_00827	HPMCFHLI_00626;HPMCFHLI_01401	HPMCFHLI_01800	HPMCFHLI_01639	HPMCFHLI_01071;HPMCFHLI_01656	HPMCFHLI_02154	HPMCFHLI_00817;HPMCFHLI_00461	HPMCFHLI_00817	HPMCFHLI_01528	HPMCFHLI_02044	HPMCFHLI_02381	HPMCFHLI_01346;HPMCFHLI_01345;HPMCFHLI_01344;HPMCFHLI_00707	HPMCFHLI_00821;HPMCFHLI_01505;HPMCFHLI_00937;HPMCFHLI_01218;HPMCFHLI_01217;HPMCFHLI_01219;HPMCFHLI_01900;HPMCFHLI_01700;HPMCFHLI_01503	HPMCFHLI_00821;HPMCFHLI_01505;HPMCFHLI_00937	HPMCFHLI_01625;HPMCFHLI_00821;HPMCFHLI_01505	HPMCFHLI_00395;HPMCFHLI_00394;HPMCFHLI_00397	HPMCFHLI_01364;HPMCFHLI_00014;HPMCFHLI_00015	HPMCFHLI_01364;HPMCFHLI_00014;HPMCFHLI_00015	HPMCFHLI_01364;HPMCFHLI_00014;HPMCFHLI_00015	HPMCFHLI_01364;HPMCFHLI_00014;HPMCFHLI_00015	HPMCFHLI_00274	HPMCFHLI_01390;HPMCFHLI_01242;HPMCFHLI_01246	HPMCFHLI_02078;HPMCFHLI_01242	HPMCFHLI_01390;HPMCFHLI_01242;HPMCFHLI_01246	HPMCFHLI_02078;HPMCFHLI_01242	HPMCFHLI_01390;HPMCFHLI_01242;HPMCFHLI_01246	HPMCFHLI_02078;HPMCFHLI_01242	HPMCFHLI_01390;HPMCFHLI_01242;HPMCFHLI_01246	HPMCFHLI_02078;HPMCFHLI_01242	HPMCFHLI_00534	HPMCFHLI_01095;HPMCFHLI_01679;HPMCFHLI_01096;HPMCFHLI_00002			HPMCFHLI_00020;HPMCFHLI_00021	HPMCFHLI_02152	HPMCFHLI_00748;HPMCFHLI_01690	HPMCFHLI_00324	HPMCFHLI_01351;HPMCFHLI_01352	HPMCFHLI_00395;HPMCFHLI_00394	HPMCFHLI_00027	HPMCFHLI_00867;HPMCFHLI_02256;HPMCFHLI_00382;HPMCFHLI_02255	HPMCFHLI_01691	HPMCFHLI_00139	HPMCFHLI_00143	HPMCFHLI_02157	HPMCFHLI_01863	HPMCFHLI_02292	HPMCFHLI_02189	HPMCFHLI_02189	HPMCFHLI_02189	HPMCFHLI_02189	HPMCFHLI_02189	HPMCFHLI_00527	HPMCFHLI_00527;HPMCFHLI_01944;HPMCFHLI_00714;HPMCFHLI_01942;HPMCFHLI_01943;HPMCFHLI_01945	HPMCFHLI_01624	HPMCFHLI_02262	HPMCFHLI_02262	HPMCFHLI_00023	HPMCFHLI_00907	HPMCFHLI_00480	HPMCFHLI_00817;HPMCFHLI_00461	HPMCFHLI_02152	HPMCFHLI_00020;HPMCFHLI_00021;HPMCFHLI_00462	HPMCFHLI_02078	HPMCFHLI_00527;HPMCFHLI_00306;HPMCFHLI_00861	HPMCFHLI_01098;HPMCFHLI_01097	HPMCFHLI_01401	HPMCFHLI_00106	HPMCFHLI_02323;HPMCFHLI_02321;HPMCFHLI_00106	HPMCFHLI_00106;HPMCFHLI_00777	HPMCFHLI_01098	HPMCFHLI_00470	HPMCFHLI_01364;HPMCFHLI_01059;HPMCFHLI_00893	HPMCFHLI_01401	HPMCFHLI_01334;HPMCFHLI_01432;HPMCFHLI_01431	HPMCFHLI_00997;HPMCFHLI_00269	HPMCFHLI_00377;HPMCFHLI_00379;HPMCFHLI_00376	HPMCFHLI_01808	HPMCFHLI_00867;HPMCFHLI_02313;HPMCFHLI_02314;HPMCFHLI_02256;HPMCFHLI_02311;HPMCFHLI_02310;HPMCFHLI_00382;HPMCFHLI_02255;HPMCFHLI_02312	HPMCFHLI_02313;HPMCFHLI_02314;HPMCFHLI_02311;HPMCFHLI_02312	HPMCFHLI_01691	HPMCFHLI_02086	HPMCFHLI_01328;HPMCFHLI_01878	HPMCFHLI_02048	HPMCFHLI_02048	HPMCFHLI_01002	HPMCFHLI_01002	HPMCFHLI_00535	HPMCFHLI_01509	HPMCFHLI_01655	HPMCFHLI_02301;HPMCFHLI_01364;HPMCFHLI_01059;HPMCFHLI_00016;HPMCFHLI_00547;HPMCFHLI_00669	HPMCFHLI_02149;HPMCFHLI_01031	HPMCFHLI_00020;HPMCFHLI_00021	HPMCFHLI_00727	HPMCFHLI_01127	HPMCFHLI_00867;HPMCFHLI_02256;HPMCFHLI_00382;HPMCFHLI_02255	HPMCFHLI_00861	HPMCFHLI_01953;HPMCFHLI_00527	HPMCFHLI_01911;HPMCFHLI_01958	HPMCFHLI_00867;HPMCFHLI_02256;HPMCFHLI_00382;HPMCFHLI_02255	HPMCFHLI_02190	HPMCFHLI_02190		HPMCFHLI_00049;HPMCFHLI_01888	HPMCFHLI_00831	HPMCFHLI_01494	HPMCFHLI_01494	HPMCFHLI_01495	HPMCFHLI_00684	HPMCFHLI_01941	HPMCFHLI_02140;HPMCFHLI_00784	HPMCFHLI_00806	HPMCFHLI_02148;HPMCFHLI_01315	HPMCFHLI_00321	HPMCFHLI_00806	HPMCFHLI_01446	HPMCFHLI_01446	HPMCFHLI_01446	HPMCFHLI_00263	HPMCFHLI_00867;HPMCFHLI_02313;HPMCFHLI_02314;HPMCFHLI_02256;HPMCFHLI_02311;HPMCFHLI_02310;HPMCFHLI_00382;HPMCFHLI_02255;HPMCFHLI_02312	HPMCFHLI_02313;HPMCFHLI_02314;HPMCFHLI_02311;HPMCFHLI_02312	HPMCFHLI_01851;HPMCFHLI_01326	HPMCFHLI_02307	HPMCFHLI_02307	HPMCFHLI_02043	HPMCFHLI_00633;HPMCFHLI_00395;HPMCFHLI_01505;HPMCFHLI_00397	HPMCFHLI_00052;HPMCFHLI_01922;HPMCFHLI_01923;HPMCFHLI_01924	HPMCFHLI_02152	HPMCFHLI_02184	HPMCFHLI_00731	HPMCFHLI_00731;HPMCFHLI_01548;HPMCFHLI_01638	HPMCFHLI_00154;HPMCFHLI_00861;HPMCFHLI_01986;HPMCFHLI_01984;HPMCFHLI_00734;HPMCFHLI_01985;HPMCFHLI_02287	HPMCFHLI_01692;HPMCFHLI_01334;HPMCFHLI_00154;HPMCFHLI_01700	HPMCFHLI_01127	HPMCFHLI_01127	HPMCFHLI_01127	HPMCFHLI_01127	HPMCFHLI_01127	HPMCFHLI_01127	HPMCFHLI_01127	HPMCFHLI_01127	HPMCFHLI_01127	HPMCFHLI_01346;HPMCFHLI_01345;HPMCFHLI_01344	HPMCFHLI_01517	HPMCFHLI_01548;HPMCFHLI_00446;HPMCFHLI_00095	HPMCFHLI_00437;HPMCFHLI_00440;HPMCFHLI_01214	HPMCFHLI_00428;HPMCFHLI_00437;HPMCFHLI_01214;HPMCFHLI_00429			HPMCFHLI_00915		HPMCFHLI_01625		HPMCFHLI_00456		HPMCFHLI_00428;HPMCFHLI_00437;HPMCFHLI_01214;HPMCFHLI_00429		HPMCFHLI_00075	HPMCFHLI_00633;HPMCFHLI_00395	HPMCFHLI_00436;HPMCFHLI_01207;HPMCFHLI_01210;HPMCFHLI_00434		spontaneous	spontaneous	HPMCFHLI_02079		HPMCFHLI_00053	HPMCFHLI_00004;HPMCFHLI_00056		HPMCFHLI_01355	HPMCFHLI_01590	HPMCFHLI_00004;HPMCFHLI_00056	HPMCFHLI_01911		HPMCFHLI_01071;HPMCFHLI_01656	HPMCFHLI_00052					HPMCFHLI_00057	HPMCFHLI_00057					HPMCFHLI_01423;HPMCFHLI_00915	HPMCFHLI_00331				HPMCFHLI_00058			HPMCFHLI_00854	HPMCFHLI_00637				HPMCFHLI_02055		HPMCFHLI_00428;HPMCFHLI_01214;HPMCFHLI_00429	HPMCFHLI_00428;HPMCFHLI_01214;HPMCFHLI_00429		HPMCFHLI_01509					HPMCFHLI_00633;HPMCFHLI_00632;HPMCFHLI_00395;HPMCFHLI_01017	HPMCFHLI_00208			HPMCFHLI_00935	HPMCFHLI_02013;HPMCFHLI_00181		HPMCFHLI_00935		HPMCFHLI_00677			HPMCFHLI_00054	HPMCFHLI_00052	HPMCFHLI_00751	HPMCFHLI_00751	HPMCFHLI_00751					HPMCFHLI_00423				HPMCFHLI_00428	HPMCFHLI_00428	HPMCFHLI_00428														HPMCFHLI_00456		HPMCFHLI_00437	HPMCFHLI_01092	HPMCFHLI_01635				HPMCFHLI_01590		HPMCFHLI_02094		HPMCFHLI_00713	HPMCFHLI_01092	HPMCFHLI_01092			HPMCFHLI_00696	HPMCFHLI_01092	HPMCFHLI_01092				HPMCFHLI_00649;HPMCFHLI_02301		HPMCFHLI_01092	HPMCFHLI_01092								HPMCFHLI_00304							HPMCFHLI_01092	HPMCFHLI_01092						HPMCFHLI_01092																														spontaneous		HPMCFHLI_01958																				HPMCFHLI_01624				HPMCFHLI_00313	HPMCFHLI_00312											HPMCFHLI_00020;HPMCFHLI_00021;HPMCFHLI_01423									HPMCFHLI_00919					HPMCFHLI_00919																HPMCFHLI_00527		HPMCFHLI_02050																																HPMCFHLI_01656																	HPMCFHLI_01222	HPMCFHLI_01222	HPMCFHLI_01222	HPMCFHLI_01222																									HPMCFHLI_00769								HPMCFHLI_00861			HPMCFHLI_00235;HPMCFHLI_00352																									HPMCFHLI_00861																																							HPMCFHLI_01903													spontaneous																				HPMCFHLI_01455											HPMCFHLI_02039;HPMCFHLI_02040;HPMCFHLI_02041																	HPMCFHLI_00353					HPMCFHLI_01903																										HPMCFHLI_00729			HPMCFHLI_00633;HPMCFHLI_00632;HPMCFHLI_00395;HPMCFHLI_01017		HPMCFHLI_01941																																																	HPMCFHLI_00694																	spontaneous		spontaneous																																						HPMCFHLI_00867;HPMCFHLI_02256;HPMCFHLI_00382;HPMCFHLI_02255;HPMCFHLI_00304;HPMCFHLI_01574;HPMCFHLI_00885;HPMCFHLI_00866;HPMCFHLI_01860;HPMCFHLI_00865;HPMCFHLI_01859;HPMCFHLI_00868																HPMCFHLI_00919													HPMCFHLI_01355;HPMCFHLI_00488						HPMCFHLI_00216		HPMCFHLI_02378											HPMCFHLI_00793									HPMCFHLI_00626;HPMCFHLI_01401						HPMCFHLI_00907																										HPMCFHLI_01085			HPMCFHLI_00628											HPMCFHLI_00628			HPMCFHLI_00019														HPMCFHLI_02114;HPMCFHLI_01585					HPMCFHLI_00023			HPMCFHLI_01404		HPMCFHLI_01082;HPMCFHLI_00479		HPMCFHLI_01639	HPMCFHLI_01624					spontaneous						HPMCFHLI_02303;HPMCFHLI_00304						HPMCFHLI_01558	HPMCFHLI_01558	HPMCFHLI_01558	HPMCFHLI_01558	HPMCFHLI_01558		HPMCFHLI_01558	HPMCFHLI_01558						HPMCFHLI_01071;HPMCFHLI_01656;HPMCFHLI_00626;HPMCFHLI_01401	HPMCFHLI_01071;HPMCFHLI_01656;HPMCFHLI_00626;HPMCFHLI_01401	HPMCFHLI_01071;HPMCFHLI_01656;HPMCFHLI_00626;HPMCFHLI_01401	HPMCFHLI_01071;HPMCFHLI_01656;HPMCFHLI_00626;HPMCFHLI_01401	HPMCFHLI_01071;HPMCFHLI_01656;HPMCFHLI_00626;HPMCFHLI_01401	HPMCFHLI_01071;HPMCFHLI_01656;HPMCFHLI_00626;HPMCFHLI_01401	HPMCFHLI_01071;HPMCFHLI_01656;HPMCFHLI_00626;HPMCFHLI_01401	HPMCFHLI_01071;HPMCFHLI_01656;HPMCFHLI_00626;HPMCFHLI_01401	HPMCFHLI_01071;HPMCFHLI_01656;HPMCFHLI_00626;HPMCFHLI_01401		HPMCFHLI_01558	HPMCFHLI_01558																															HPMCFHLI_00471											HPMCFHLI_00428;HPMCFHLI_01214;HPMCFHLI_00429																								HPMCFHLI_00635;HPMCFHLI_01497																																																																						HPMCFHLI_01624																																																		HPMCFHLI_01519;HPMCFHLI_01520;HPMCFHLI_01522;HPMCFHLI_01518;HPMCFHLI_01521	HPMCFHLI_01519;HPMCFHLI_01520;HPMCFHLI_01522;HPMCFHLI_01518;HPMCFHLI_01521	HPMCFHLI_01519;HPMCFHLI_01520;HPMCFHLI_01522;HPMCFHLI_01518;HPMCFHLI_01521	HPMCFHLI_01519;HPMCFHLI_01520;HPMCFHLI_01522;HPMCFHLI_01518;HPMCFHLI_01521	HPMCFHLI_01519;HPMCFHLI_01520;HPMCFHLI_01522;HPMCFHLI_01518;HPMCFHLI_01521		HPMCFHLI_01519;HPMCFHLI_01520;HPMCFHLI_01522;HPMCFHLI_01518;HPMCFHLI_01521	HPMCFHLI_01519;HPMCFHLI_01520;HPMCFHLI_01522;HPMCFHLI_01518;HPMCFHLI_01521		HPMCFHLI_01519;HPMCFHLI_01520;HPMCFHLI_01522;HPMCFHLI_01518;HPMCFHLI_01521	HPMCFHLI_01519;HPMCFHLI_01520;HPMCFHLI_01522;HPMCFHLI_01518;HPMCFHLI_01521	HPMCFHLI_01519;HPMCFHLI_01520;HPMCFHLI_01522;HPMCFHLI_01518;HPMCFHLI_01521																HPMCFHLI_01519;HPMCFHLI_01520;HPMCFHLI_01522;HPMCFHLI_01518;HPMCFHLI_01521															HPMCFHLI_01558																												HPMCFHLI_01100;HPMCFHLI_01101																												HPMCFHLI_00748;HPMCFHLI_01690																																							HPMCFHLI_01071;HPMCFHLI_01656;HPMCFHLI_00626;HPMCFHLI_01401	HPMCFHLI_01071;HPMCFHLI_01656;HPMCFHLI_00626;HPMCFHLI_01401	HPMCFHLI_01071;HPMCFHLI_01656;HPMCFHLI_00626;HPMCFHLI_01401	HPMCFHLI_01071;HPMCFHLI_01656;HPMCFHLI_00626;HPMCFHLI_01401										HPMCFHLI_01558			HPMCFHLI_00858			HPMCFHLI_00858	HPMCFHLI_02242					HPMCFHLI_01466	HPMCFHLI_00456		spontaneous		HPMCFHLI_00078;HPMCFHLI_00227		HPMCFHLI_00456	HPMCFHLI_00456			HPMCFHLI_01869																HPMCFHLI_01199																												HPMCFHLI_01851;HPMCFHLI_01326													HPMCFHLI_00827												HPMCFHLI_02140;HPMCFHLI_00784		HPMCFHLI_01071;HPMCFHLI_01656;HPMCFHLI_00626;HPMCFHLI_01401																			HPMCFHLI_01092																HPMCFHLI_00679
SS081	LIKGCCLP_01385	LIKGCCLP_01385	LIKGCCLP_01385	LIKGCCLP_01385		LIKGCCLP_02079	LIKGCCLP_02079	LIKGCCLP_01385	LIKGCCLP_01385	LIKGCCLP_01385	LIKGCCLP_01385	LIKGCCLP_01385	LIKGCCLP_01385	LIKGCCLP_01385	LIKGCCLP_01385		LIKGCCLP_00825;LIKGCCLP_01776	LIKGCCLP_01776	LIKGCCLP_01881	LIKGCCLP_00890	LIKGCCLP_00890	LIKGCCLP_00054;LIKGCCLP_00056;LIKGCCLP_00053;LIKGCCLP_00055	LIKGCCLP_01167	LIKGCCLP_01594	LIKGCCLP_01572;LIKGCCLP_02031	LIKGCCLP_01168	spontaneous	LIKGCCLP_00400;LIKGCCLP_00088;LIKGCCLP_00091;LIKGCCLP_00090;LIKGCCLP_01231;LIKGCCLP_00092	LIKGCCLP_01347;LIKGCCLP_00008;LIKGCCLP_01346	LIKGCCLP_01140	LIKGCCLP_01140	LIKGCCLP_01140	LIKGCCLP_01140	LIKGCCLP_01322	LIKGCCLP_01631;LIKGCCLP_01632;LIKGCCLP_01634	LIKGCCLP_00620	LIKGCCLP_00891				LIKGCCLP_01274;LIKGCCLP_02060	LIKGCCLP_00053;LIKGCCLP_00055;LIKGCCLP_01577;LIKGCCLP_00601	LIKGCCLP_01667;LIKGCCLP_00647;LIKGCCLP_00311;LIKGCCLP_00905	LIKGCCLP_01667;LIKGCCLP_00311;LIKGCCLP_00905	LIKGCCLP_00160	LIKGCCLP_02114;LIKGCCLP_00309	LIKGCCLP_02025	LIKGCCLP_00157	LIKGCCLP_01731;LIKGCCLP_01964	LIKGCCLP_01964	LIKGCCLP_00234;LIKGCCLP_01267	LIKGCCLP_01917	LIKGCCLP_01494;LIKGCCLP_01023;LIKGCCLP_01784;LIKGCCLP_00812;LIKGCCLP_01817	LIKGCCLP_02184;LIKGCCLP_00795;LIKGCCLP_00380	LIKGCCLP_01082	LIKGCCLP_01082	LIKGCCLP_01902	LIKGCCLP_00336	LIKGCCLP_01786	LIKGCCLP_00127;LIKGCCLP_01551	LIKGCCLP_01727	LIKGCCLP_01042	LIKGCCLP_01324	LIKGCCLP_01077	LIKGCCLP_01080	LIKGCCLP_01080;LIKGCCLP_01081	LIKGCCLP_00056;LIKGCCLP_00055	LIKGCCLP_01033	LIKGCCLP_00400;LIKGCCLP_02178	LIKGCCLP_01737;LIKGCCLP_01542;LIKGCCLP_00077	LIKGCCLP_01717	LIKGCCLP_00612;LIKGCCLP_01637;LIKGCCLP_00611;LIKGCCLP_00613;LIKGCCLP_01806;LIKGCCLP_00609;LIKGCCLP_00287;LIKGCCLP_02104;LIKGCCLP_00610;LIKGCCLP_00288	LIKGCCLP_00612;LIKGCCLP_00611;LIKGCCLP_00609;LIKGCCLP_00610	LIKGCCLP_00722	LIKGCCLP_01167;LIKGCCLP_01168;LIKGCCLP_02041;LIKGCCLP_00187;LIKGCCLP_00875	LIKGCCLP_02041;LIKGCCLP_01869;LIKGCCLP_01217	LIKGCCLP_01167;LIKGCCLP_00187	LIKGCCLP_01167;LIKGCCLP_02041;LIKGCCLP_00875	LIKGCCLP_01424	LIKGCCLP_01424	LIKGCCLP_01424	LIKGCCLP_01424	LIKGCCLP_00897	LIKGCCLP_02019	LIKGCCLP_01766	LIKGCCLP_00145	LIKGCCLP_00067	LIKGCCLP_00067	LIKGCCLP_00067	LIKGCCLP_00067	LIKGCCLP_00067	LIKGCCLP_00067	LIKGCCLP_00067	LIKGCCLP_00067	LIKGCCLP_00067	LIKGCCLP_00067	LIKGCCLP_00067	LIKGCCLP_00067	LIKGCCLP_00067	LIKGCCLP_00067;LIKGCCLP_01224	LIKGCCLP_01916	LIKGCCLP_01217	LIKGCCLP_01067		LIKGCCLP_01791;LIKGCCLP_00894	LIKGCCLP_00620;LIKGCCLP_00832	LIKGCCLP_01598	LIKGCCLP_01484	LIKGCCLP_01483	LIKGCCLP_01637;LIKGCCLP_01806;LIKGCCLP_00287;LIKGCCLP_02104;LIKGCCLP_00288;LIKGCCLP_01019;LIKGCCLP_00289;LIKGCCLP_01018;LIKGCCLP_01818		LIKGCCLP_00585	LIKGCCLP_00659			LIKGCCLP_01721	LIKGCCLP_01533	LIKGCCLP_01637;LIKGCCLP_01806;LIKGCCLP_00287;LIKGCCLP_02104;LIKGCCLP_00288	LIKGCCLP_01680	LIKGCCLP_01183;LIKGCCLP_00078	LIKGCCLP_01770;LIKGCCLP_01605	LIKGCCLP_01605	LIKGCCLP_01637;LIKGCCLP_01806;LIKGCCLP_00287;LIKGCCLP_02104;LIKGCCLP_00288;LIKGCCLP_01638	LIKGCCLP_01806;LIKGCCLP_00288	spontaneous	LIKGCCLP_00823;LIKGCCLP_01867					LIKGCCLP_00807	LIKGCCLP_01448;LIKGCCLP_01449;LIKGCCLP_01447	LIKGCCLP_00641	LIKGCCLP_02041	spontaneous	LIKGCCLP_00912	LIKGCCLP_00912	LIKGCCLP_01595	LIKGCCLP_01678;LIKGCCLP_01679	LIKGCCLP_01208	LIKGCCLP_01252	LIKGCCLP_01252;LIKGCCLP_00290	LIKGCCLP_01347;LIKGCCLP_01346	LIKGCCLP_00620		LIKGCCLP_01033	LIKGCCLP_01667;LIKGCCLP_00311;LIKGCCLP_00405	LIKGCCLP_00405	LIKGCCLP_02041	LIKGCCLP_02041	LIKGCCLP_01554	LIKGCCLP_00333	LIKGCCLP_00798	LIKGCCLP_01298	LIKGCCLP_01298	LIKGCCLP_01228	spontaneous	LIKGCCLP_01812;LIKGCCLP_00709	LIKGCCLP_01252;LIKGCCLP_00290	LIKGCCLP_00290;LIKGCCLP_00064;LIKGCCLP_00679	LIKGCCLP_01448;LIKGCCLP_01449;LIKGCCLP_01447;LIKGCCLP_01174;LIKGCCLP_01302;LIKGCCLP_01173	LIKGCCLP_01298;LIKGCCLP_00870		LIKGCCLP_02114	LIKGCCLP_02117	LIKGCCLP_02117		LIKGCCLP_00624	LIKGCCLP_01042	LIKGCCLP_01042	LIKGCCLP_01770	LIKGCCLP_00624	LIKGCCLP_01637;LIKGCCLP_01806;LIKGCCLP_00287;LIKGCCLP_02104;LIKGCCLP_00288;LIKGCCLP_02102	LIKGCCLP_00636;LIKGCCLP_01170	LIKGCCLP_02104;LIKGCCLP_00289;LIKGCCLP_01200;LIKGCCLP_01201	LIKGCCLP_01170	LIKGCCLP_01170;LIKGCCLP_00643	LIKGCCLP_00219	LIKGCCLP_02025	LIKGCCLP_02025	LIKGCCLP_00326	LIKGCCLP_00326	LIKGCCLP_00353;LIKGCCLP_01317	LIKGCCLP_01812;LIKGCCLP_01396	LIKGCCLP_00873	LIKGCCLP_01156;LIKGCCLP_00555	LIKGCCLP_00309	LIKGCCLP_01964	LIKGCCLP_00845	LIKGCCLP_00845		LIKGCCLP_00611;LIKGCCLP_00609	LIKGCCLP_00165	LIKGCCLP_01552	LIKGCCLP_01552	LIKGCCLP_01552	LIKGCCLP_01552	LIKGCCLP_01552	LIKGCCLP_01228	LIKGCCLP_00219	LIKGCCLP_00345	LIKGCCLP_01626	LIKGCCLP_01626	LIKGCCLP_01347;LIKGCCLP_01346;LIKGCCLP_01909;LIKGCCLP_01913;LIKGCCLP_01911;LIKGCCLP_01910	LIKGCCLP_00259	LIKGCCLP_00657	LIKGCCLP_00267;LIKGCCLP_01247	LIKGCCLP_01087;LIKGCCLP_01138	LIKGCCLP_00128	LIKGCCLP_00809	LIKGCCLP_00808	LIKGCCLP_01826;LIKGCCLP_01825	LIKGCCLP_00715	LIKGCCLP_01826;LIKGCCLP_01825;LIKGCCLP_00715	LIKGCCLP_01832		LIKGCCLP_00810	spontaneous	LIKGCCLP_00342	LIKGCCLP_01021;LIKGCCLP_00332	LIKGCCLP_01035;LIKGCCLP_01032	LIKGCCLP_01035;LIKGCCLP_01032	LIKGCCLP_01035;LIKGCCLP_01032	LIKGCCLP_01035;LIKGCCLP_01032	LIKGCCLP_01035;LIKGCCLP_01032	LIKGCCLP_01035;LIKGCCLP_01032	LIKGCCLP_01035;LIKGCCLP_01032	LIKGCCLP_01035;LIKGCCLP_01032	LIKGCCLP_01013	LIKGCCLP_00633	LIKGCCLP_00812;LIKGCCLP_00633;LIKGCCLP_01890	LIKGCCLP_00882	LIKGCCLP_01180	LIKGCCLP_01790;LIKGCCLP_00221	LIKGCCLP_00218	LIKGCCLP_00442	LIKGCCLP_00597	LIKGCCLP_00276	LIKGCCLP_01279	LIKGCCLP_01472	LIKGCCLP_00080	LIKGCCLP_01570;LIKGCCLP_00080	LIKGCCLP_02154	LIKGCCLP_02060;LIKGCCLP_02107	LIKGCCLP_02060;LIKGCCLP_02107;LIKGCCLP_00104;LIKGCCLP_01701	LIKGCCLP_00096	LIKGCCLP_02190	LIKGCCLP_02107;LIKGCCLP_00762;LIKGCCLP_00763		LIKGCCLP_02045;LIKGCCLP_00150	LIKGCCLP_00150;LIKGCCLP_00903;LIKGCCLP_02146;LIKGCCLP_00885	LIKGCCLP_02045;LIKGCCLP_00885	LIKGCCLP_00290;LIKGCCLP_00064;LIKGCCLP_02038;LIKGCCLP_00902;LIKGCCLP_01289	LIKGCCLP_00290	LIKGCCLP_02045	LIKGCCLP_00150	spontaneous	LIKGCCLP_01187;LIKGCCLP_01728	LIKGCCLP_01298;LIKGCCLP_02164	LIKGCCLP_01272	LIKGCCLP_01794;LIKGCCLP_00072	LIKGCCLP_01553		LIKGCCLP_01094;LIKGCCLP_00198	LIKGCCLP_00810	LIKGCCLP_00267	LIKGCCLP_01893	LIKGCCLP_02005	LIKGCCLP_00255;LIKGCCLP_00693	LIKGCCLP_01347;LIKGCCLP_01346;LIKGCCLP_00691;LIKGCCLP_00103;LIKGCCLP_00102;LIKGCCLP_00101;LIKGCCLP_00256;LIKGCCLP_01521	LIKGCCLP_00691;LIKGCCLP_01521	LIKGCCLP_01518	LIKGCCLP_01918	LIKGCCLP_00674	LIKGCCLP_01783	LIKGCCLP_02107	LIKGCCLP_00621	LIKGCCLP_01921	LIKGCCLP_01921	LIKGCCLP_00653	LIKGCCLP_00621	LIKGCCLP_00621	LIKGCCLP_00621	LIKGCCLP_00621	LIKGCCLP_02060	spontaneous	LIKGCCLP_01757	LIKGCCLP_01590	LIKGCCLP_01375	LIKGCCLP_02172	LIKGCCLP_02060;LIKGCCLP_00104;LIKGCCLP_01701	LIKGCCLP_01888	LIKGCCLP_01706	LIKGCCLP_01179	LIKGCCLP_01522	LIKGCCLP_01880	LIKGCCLP_00622	LIKGCCLP_01705	LIKGCCLP_01347;LIKGCCLP_01346	LIKGCCLP_01920	LIKGCCLP_00221;LIKGCCLP_00222	LIKGCCLP_01882;LIKGCCLP_01883	LIKGCCLP_00620	LIKGCCLP_00008;LIKGCCLP_00073	LIKGCCLP_01123	LIKGCCLP_01075				LIKGCCLP_01348	LIKGCCLP_00716	LIKGCCLP_01356	LIKGCCLP_00108	LIKGCCLP_00281	LIKGCCLP_00025	LIKGCCLP_00025	LIKGCCLP_01820	LIKGCCLP_00620	LIKGCCLP_00620	LIKGCCLP_00221;LIKGCCLP_00222;LIKGCCLP_01792	LIKGCCLP_01347;LIKGCCLP_00008;LIKGCCLP_01346;LIKGCCLP_00103;LIKGCCLP_00102;LIKGCCLP_00101	LIKGCCLP_01518	LIKGCCLP_01822;LIKGCCLP_01823	LIKGCCLP_01119	LIKGCCLP_01637;LIKGCCLP_01806;LIKGCCLP_00287;LIKGCCLP_02104;LIKGCCLP_00288;LIKGCCLP_02102;LIKGCCLP_01805;LIKGCCLP_02103;LIKGCCLP_01808;LIKGCCLP_01732;LIKGCCLP_01733;LIKGCCLP_00860;LIKGCCLP_01807	LIKGCCLP_01758	LIKGCCLP_00716	LIKGCCLP_00890	LIKGCCLP_01073	LIKGCCLP_00167	LIKGCCLP_01480	LIKGCCLP_01637;LIKGCCLP_01806;LIKGCCLP_00287;LIKGCCLP_02104;LIKGCCLP_00288;LIKGCCLP_01019;LIKGCCLP_01018;LIKGCCLP_01638	LIKGCCLP_01806;LIKGCCLP_00288		LIKGCCLP_01667;LIKGCCLP_00405;LIKGCCLP_00870	LIKGCCLP_00405	LIKGCCLP_00894;LIKGCCLP_01792;LIKGCCLP_00895	LIKGCCLP_00621	LIKGCCLP_02157	LIKGCCLP_02157	LIKGCCLP_02157	LIKGCCLP_00067	LIKGCCLP_01908;LIKGCCLP_01892	LIKGCCLP_00654;LIKGCCLP_00804	LIKGCCLP_01353	LIKGCCLP_00067	LIKGCCLP_00067	LIKGCCLP_01637;LIKGCCLP_01806;LIKGCCLP_00287;LIKGCCLP_02104;LIKGCCLP_00288	LIKGCCLP_00245	LIKGCCLP_00421	LIKGCCLP_00143	LIKGCCLP_00768	LIKGCCLP_00768	LIKGCCLP_00768	LIKGCCLP_00768	LIKGCCLP_00768;LIKGCCLP_02097	LIKGCCLP_01013	LIKGCCLP_00645			LIKGCCLP_00636;LIKGCCLP_01170;LIKGCCLP_01560	LIKGCCLP_01033	LIKGCCLP_01033;LIKGCCLP_01637;LIKGCCLP_00288;LIKGCCLP_01035;LIKGCCLP_01034;LIKGCCLP_00372	LIKGCCLP_00811	LIKGCCLP_00235;LIKGCCLP_01384	spontaneous	LIKGCCLP_00034	LIKGCCLP_00380;LIKGCCLP_02053	LIKGCCLP_00105	LIKGCCLP_01880	LIKGCCLP_01474	spontaneous	spontaneous	spontaneous	spontaneous	spontaneous	spontaneous	spontaneous;LIKGCCLP_01474	LIKGCCLP_00135		LIKGCCLP_01952	LIKGCCLP_00890;LIKGCCLP_00263	LIKGCCLP_00890	LIKGCCLP_00074	LIKGCCLP_01637;LIKGCCLP_01806;LIKGCCLP_00287;LIKGCCLP_02104;LIKGCCLP_00288;LIKGCCLP_01437		LIKGCCLP_02033	LIKGCCLP_02032	LIKGCCLP_00080	LIKGCCLP_01211	LIKGCCLP_01437;LIKGCCLP_00015;LIKGCCLP_00014	LIKGCCLP_00808	LIKGCCLP_00808	LIKGCCLP_00808	LIKGCCLP_01756	LIKGCCLP_01756	LIKGCCLP_01756	LIKGCCLP_01890	LIKGCCLP_01664	LIKGCCLP_01727;LIKGCCLP_00794	LIKGCCLP_01663	LIKGCCLP_00794	LIKGCCLP_00253	LIKGCCLP_00105	LIKGCCLP_02053	LIKGCCLP_01701	LIKGCCLP_02041			LIKGCCLP_01828	LIKGCCLP_00466	LIKGCCLP_00612;LIKGCCLP_01637;LIKGCCLP_00611;LIKGCCLP_00613;LIKGCCLP_01806;LIKGCCLP_00609;LIKGCCLP_00287;LIKGCCLP_02104;LIKGCCLP_00610;LIKGCCLP_00288	LIKGCCLP_00612;LIKGCCLP_00611;LIKGCCLP_00609;LIKGCCLP_00610	LIKGCCLP_00443;LIKGCCLP_01108	LIKGCCLP_01077	LIKGCCLP_01440;LIKGCCLP_01559	LIKGCCLP_01481;LIKGCCLP_01182	LIKGCCLP_00485	LIKGCCLP_00485	LIKGCCLP_00487;LIKGCCLP_00486	LIKGCCLP_00487;LIKGCCLP_00486	LIKGCCLP_00484	LIKGCCLP_00693;LIKGCCLP_00749	LIKGCCLP_02025	LIKGCCLP_01633	LIKGCCLP_01633	LIKGCCLP_01776	LIKGCCLP_01776	LIKGCCLP_01776	LIKGCCLP_01776		LIKGCCLP_01776	LIKGCCLP_01776	LIKGCCLP_01776	LIKGCCLP_01776	LIKGCCLP_01776		LIKGCCLP_00121;LIKGCCLP_00199	LIKGCCLP_00121;LIKGCCLP_01103;LIKGCCLP_00122	LIKGCCLP_01882;LIKGCCLP_01883		LIKGCCLP_00225	LIKGCCLP_00466	LIKGCCLP_00612;LIKGCCLP_01637;LIKGCCLP_00611;LIKGCCLP_00613;LIKGCCLP_01806;LIKGCCLP_00609;LIKGCCLP_00287;LIKGCCLP_02104;LIKGCCLP_00610;LIKGCCLP_00288	LIKGCCLP_00612;LIKGCCLP_00611;LIKGCCLP_00609;LIKGCCLP_00610	LIKGCCLP_00585;LIKGCCLP_00443;LIKGCCLP_01108	LIKGCCLP_02029;LIKGCCLP_01796	LIKGCCLP_00059	LIKGCCLP_00059	LIKGCCLP_00059	LIKGCCLP_00059	LIKGCCLP_00442	LIKGCCLP_00031	LIKGCCLP_01637;LIKGCCLP_01806;LIKGCCLP_00287;LIKGCCLP_02104;LIKGCCLP_00288		LIKGCCLP_01360	LIKGCCLP_01572	LIKGCCLP_00004	LIKGCCLP_00530	LIKGCCLP_00530	LIKGCCLP_00620;LIKGCCLP_00530;LIKGCCLP_00619;LIKGCCLP_01793;LIKGCCLP_01877;LIKGCCLP_01878;LIKGCCLP_01879	LIKGCCLP_00620	LIKGCCLP_01765	LIKGCCLP_01347;LIKGCCLP_00008;LIKGCCLP_01346;LIKGCCLP_00691;LIKGCCLP_00103;LIKGCCLP_00102;LIKGCCLP_00101;LIKGCCLP_01521	LIKGCCLP_00620	spontaneous	spontaneous	LIKGCCLP_01227	LIKGCCLP_00625	LIKGCCLP_02104;LIKGCCLP_01437;LIKGCCLP_00109;LIKGCCLP_00111;LIKGCCLP_00112;LIKGCCLP_00906	spontaneous	spontaneous	LIKGCCLP_00637	LIKGCCLP_00637	LIKGCCLP_00724	LIKGCCLP_02104;LIKGCCLP_00906	LIKGCCLP_01637;LIKGCCLP_01806;LIKGCCLP_00287;LIKGCCLP_02104;LIKGCCLP_00288;LIKGCCLP_00109;LIKGCCLP_00111;LIKGCCLP_00112;LIKGCCLP_00906	LIKGCCLP_00906;LIKGCCLP_01418	LIKGCCLP_01179	LIKGCCLP_01179	LIKGCCLP_01179	LIKGCCLP_01179	LIKGCCLP_01179	LIKGCCLP_00912	LIKGCCLP_00290;LIKGCCLP_00064;LIKGCCLP_00679	LIKGCCLP_00107	LIKGCCLP_00202	LIKGCCLP_00005;LIKGCCLP_01277	LIKGCCLP_00005;LIKGCCLP_01277	LIKGCCLP_00005;LIKGCCLP_01277		LIKGCCLP_01348	LIKGCCLP_02060;LIKGCCLP_02107;LIKGCCLP_00104	LIKGCCLP_01347;LIKGCCLP_01346;LIKGCCLP_01358;LIKGCCLP_01357;LIKGCCLP_01359	LIKGCCLP_00065;LIKGCCLP_01311	LIKGCCLP_01812	LIKGCCLP_01786	LIKGCCLP_00674;LIKGCCLP_01017	LIKGCCLP_01017	LIKGCCLP_00106	spontaneous	LIKGCCLP_01817	LIKGCCLP_00846	LIKGCCLP_01608	LIKGCCLP_00124	LIKGCCLP_01608	LIKGCCLP_01608	spontaneous	LIKGCCLP_00188	LIKGCCLP_02043	LIKGCCLP_02043	LIKGCCLP_00236	spontaneous	LIKGCCLP_02043	LIKGCCLP_02043	LIKGCCLP_01255;LIKGCCLP_01456	LIKGCCLP_01456	LIKGCCLP_01254	LIKGCCLP_02057	LIKGCCLP_00777	LIKGCCLP_01494	LIKGCCLP_00315;LIKGCCLP_00271	LIKGCCLP_00271	LIKGCCLP_00315;LIKGCCLP_00271	LIKGCCLP_00271	LIKGCCLP_00271	LIKGCCLP_00271	LIKGCCLP_00271	LIKGCCLP_00271	LIKGCCLP_00271	spontaneous	spontaneous	spontaneous	LIKGCCLP_01252;LIKGCCLP_00290	LIKGCCLP_01812	LIKGCCLP_01553	LIKGCCLP_00906;LIKGCCLP_01031	LIKGCCLP_02061;LIKGCCLP_01698		LIKGCCLP_01833	LIKGCCLP_01715;LIKGCCLP_01196	LIKGCCLP_01698	LIKGCCLP_01893	LIKGCCLP_00188;LIKGCCLP_00385	LIKGCCLP_01385;LIKGCCLP_01327;LIKGCCLP_00783	LIKGCCLP_01385		LIKGCCLP_01833	LIKGCCLP_01385;LIKGCCLP_01327;LIKGCCLP_00783		LIKGCCLP_01385	LIKGCCLP_01385	LIKGCCLP_01385;LIKGCCLP_01327;LIKGCCLP_00783	LIKGCCLP_01385;LIKGCCLP_01833	LIKGCCLP_01385;LIKGCCLP_01701	LIKGCCLP_01385	LIKGCCLP_01385	LIKGCCLP_01701;LIKGCCLP_01195	LIKGCCLP_00376;LIKGCCLP_00802;LIKGCCLP_01125;LIKGCCLP_02110;LIKGCCLP_00048	LIKGCCLP_01701	LIKGCCLP_01890	LIKGCCLP_00168	LIKGCCLP_01890	LIKGCCLP_01023;LIKGCCLP_01817;LIKGCCLP_01391	LIKGCCLP_01023;LIKGCCLP_01817	LIKGCCLP_01391	LIKGCCLP_01391;LIKGCCLP_01834	LIKGCCLP_01834	LIKGCCLP_00168	spontaneous	spontaneous	LIKGCCLP_01596	LIKGCCLP_01596	spontaneous	LIKGCCLP_01827	LIKGCCLP_01829		LIKGCCLP_01756	LIKGCCLP_01756	LIKGCCLP_01561;LIKGCCLP_01671;LIKGCCLP_01923	LIKGCCLP_02164	LIKGCCLP_00241		LIKGCCLP_00238	LIKGCCLP_02106	LIKGCCLP_02106	LIKGCCLP_00054;LIKGCCLP_00053;LIKGCCLP_00055	LIKGCCLP_00055	LIKGCCLP_00672	LIKGCCLP_00104;LIKGCCLP_01701	LIKGCCLP_01561;LIKGCCLP_01671;LIKGCCLP_01923		LIKGCCLP_01561;LIKGCCLP_01671;LIKGCCLP_01923	LIKGCCLP_01561;LIKGCCLP_01671;LIKGCCLP_01923	LIKGCCLP_01561;LIKGCCLP_01671;LIKGCCLP_01923	LIKGCCLP_01561;LIKGCCLP_01671;LIKGCCLP_01923	LIKGCCLP_00501	LIKGCCLP_00314	LIKGCCLP_00255;LIKGCCLP_00749	LIKGCCLP_01553	LIKGCCLP_01561;LIKGCCLP_01671;LIKGCCLP_01923	LIKGCCLP_01561;LIKGCCLP_01671;LIKGCCLP_01923	LIKGCCLP_01561;LIKGCCLP_01671;LIKGCCLP_01923	LIKGCCLP_01561;LIKGCCLP_01671;LIKGCCLP_01923	LIKGCCLP_01561;LIKGCCLP_01671;LIKGCCLP_01923	LIKGCCLP_01561;LIKGCCLP_01671;LIKGCCLP_01923	LIKGCCLP_01561;LIKGCCLP_01671;LIKGCCLP_01923	LIKGCCLP_01303	LIKGCCLP_00591	LIKGCCLP_00414	LIKGCCLP_02172	LIKGCCLP_01122	LIKGCCLP_01325	LIKGCCLP_01185;LIKGCCLP_02085;LIKGCCLP_02030	LIKGCCLP_01303;LIKGCCLP_00079	LIKGCCLP_01770;LIKGCCLP_00253	LIKGCCLP_01637;LIKGCCLP_01806;LIKGCCLP_00287;LIKGCCLP_02104;LIKGCCLP_00288	LIKGCCLP_00206;LIKGCCLP_00205;LIKGCCLP_00208;LIKGCCLP_00207;LIKGCCLP_00204	LIKGCCLP_00678	LIKGCCLP_01181	LIKGCCLP_01211	LIKGCCLP_01279	LIKGCCLP_00215	LIKGCCLP_01828;LIKGCCLP_00379;LIKGCCLP_01239	LIKGCCLP_02093	LIKGCCLP_00676;LIKGCCLP_00675	LIKGCCLP_00206;LIKGCCLP_00205;LIKGCCLP_00208;LIKGCCLP_00207	LIKGCCLP_01282	LIKGCCLP_01282	LIKGCCLP_00676	LIKGCCLP_00675	LIKGCCLP_00675	LIKGCCLP_00675	LIKGCCLP_00334	LIKGCCLP_00348	LIKGCCLP_01078	LIKGCCLP_01074	LIKGCCLP_01071	LIKGCCLP_00125	LIKGCCLP_01072	LIKGCCLP_01033;LIKGCCLP_01812	LIKGCCLP_00261;LIKGCCLP_01637;LIKGCCLP_01806;LIKGCCLP_00287;LIKGCCLP_02104;LIKGCCLP_00288;LIKGCCLP_00870	LIKGCCLP_01066;LIKGCCLP_00233	LIKGCCLP_00346	LIKGCCLP_00593	LIKGCCLP_01955	LIKGCCLP_00238	LIKGCCLP_00238	LIKGCCLP_00238	LIKGCCLP_00238	LIKGCCLP_00238	LIKGCCLP_00030	LIKGCCLP_01262	LIKGCCLP_01298;LIKGCCLP_01418;LIKGCCLP_01659;LIKGCCLP_01661;LIKGCCLP_01660;LIKGCCLP_01658;LIKGCCLP_01318	LIKGCCLP_01298;LIKGCCLP_01418;LIKGCCLP_01318	LIKGCCLP_01279;LIKGCCLP_01278;LIKGCCLP_01079	LIKGCCLP_01279;LIKGCCLP_01278	LIKGCCLP_01279;LIKGCCLP_01278	LIKGCCLP_01279;LIKGCCLP_01278	LIKGCCLP_01279;LIKGCCLP_01278	LIKGCCLP_01279;LIKGCCLP_01278	LIKGCCLP_01279;LIKGCCLP_01278		LIKGCCLP_01279;LIKGCCLP_01278	LIKGCCLP_00104;LIKGCCLP_01701	LIKGCCLP_00315	LIKGCCLP_00647	LIKGCCLP_02060;LIKGCCLP_02107	LIKGCCLP_00622	LIKGCCLP_01794;LIKGCCLP_00072	LIKGCCLP_01794	LIKGCCLP_00198		LIKGCCLP_00023	LIKGCCLP_01448;LIKGCCLP_01449;LIKGCCLP_01447;LIKGCCLP_00178	LIKGCCLP_00620;LIKGCCLP_01790;LIKGCCLP_00221;LIKGCCLP_01311;LIKGCCLP_00223	LIKGCCLP_01790;LIKGCCLP_00221	LIKGCCLP_01790;LIKGCCLP_00221;LIKGCCLP_00222;LIKGCCLP_01319	LIKGCCLP_01033;LIKGCCLP_01035;LIKGCCLP_01032	LIKGCCLP_01344;LIKGCCLP_01343	LIKGCCLP_01344;LIKGCCLP_01343	LIKGCCLP_01344;LIKGCCLP_01343	LIKGCCLP_01344;LIKGCCLP_01343	LIKGCCLP_02061	LIKGCCLP_01397;LIKGCCLP_01401;LIKGCCLP_01873	LIKGCCLP_01553;LIKGCCLP_01397	LIKGCCLP_01397;LIKGCCLP_01401;LIKGCCLP_01873	LIKGCCLP_01553;LIKGCCLP_01397	LIKGCCLP_01397;LIKGCCLP_01401;LIKGCCLP_01873	LIKGCCLP_01553;LIKGCCLP_01397	LIKGCCLP_01397;LIKGCCLP_01401;LIKGCCLP_01873	LIKGCCLP_01553;LIKGCCLP_01397	LIKGCCLP_01505	LIKGCCLP_01888;LIKGCCLP_01887;LIKGCCLP_01283	LIKGCCLP_01298;LIKGCCLP_02164		LIKGCCLP_01347;LIKGCCLP_01346	LIKGCCLP_00620	LIKGCCLP_01593;LIKGCCLP_01295	LIKGCCLP_00524;LIKGCCLP_02020	LIKGCCLP_01455;LIKGCCLP_01454	LIKGCCLP_01033;LIKGCCLP_01812	LIKGCCLP_01737	LIKGCCLP_01637;LIKGCCLP_01806;LIKGCCLP_00287;LIKGCCLP_02104;LIKGCCLP_00288	LIKGCCLP_01296	LIKGCCLP_00343	LIKGCCLP_00347	LIKGCCLP_00625	LIKGCCLP_01727	LIKGCCLP_01042	LIKGCCLP_02146	LIKGCCLP_02146	LIKGCCLP_02146	LIKGCCLP_02146	LIKGCCLP_02146	LIKGCCLP_01298;LIKGCCLP_00870	LIKGCCLP_01298;LIKGCCLP_01659;LIKGCCLP_01661;LIKGCCLP_01660;LIKGCCLP_01658;LIKGCCLP_01318	LIKGCCLP_01298;LIKGCCLP_01318	LIKGCCLP_01563	LIKGCCLP_01563	LIKGCCLP_01348	LIKGCCLP_00881		LIKGCCLP_01794;LIKGCCLP_00072	LIKGCCLP_00620	LIKGCCLP_01347;LIKGCCLP_01346;LIKGCCLP_00073;LIKGCCLP_00520	LIKGCCLP_01553	LIKGCCLP_01298;LIKGCCLP_01812;LIKGCCLP_00870;LIKGCCLP_01187;LIKGCCLP_01502	LIKGCCLP_01885;LIKGCCLP_01886	LIKGCCLP_01494;LIKGCCLP_01701	LIKGCCLP_01649	LIKGCCLP_01649	LIKGCCLP_01649;LIKGCCLP_01621	LIKGCCLP_01885	LIKGCCLP_01916	LIKGCCLP_00726	LIKGCCLP_01701	LIKGCCLP_01437;LIKGCCLP_00015;LIKGCCLP_00014	LIKGCCLP_00281;LIKGCCLP_00448	LIKGCCLP_01631;LIKGCCLP_01632;LIKGCCLP_01634	LIKGCCLP_01169	LIKGCCLP_00612;LIKGCCLP_01637;LIKGCCLP_00611;LIKGCCLP_00613;LIKGCCLP_01806;LIKGCCLP_00609;LIKGCCLP_00287;LIKGCCLP_02104;LIKGCCLP_00610;LIKGCCLP_00288	LIKGCCLP_00612;LIKGCCLP_00611;LIKGCCLP_00609;LIKGCCLP_00610	LIKGCCLP_01296	LIKGCCLP_01952	LIKGCCLP_00232;LIKGCCLP_00445	LIKGCCLP_02115	LIKGCCLP_02115	LIKGCCLP_00276	LIKGCCLP_00276	LIKGCCLP_01506	LIKGCCLP_00217	LIKGCCLP_02109	LIKGCCLP_01103;LIKGCCLP_00726;LIKGCCLP_02152;LIKGCCLP_00141;LIKGCCLP_01345	LIKGCCLP_00617;LIKGCCLP_00737	LIKGCCLP_01347;LIKGCCLP_01346	LIKGCCLP_01257;LIKGCCLP_01256	LIKGCCLP_01067	LIKGCCLP_01637;LIKGCCLP_01806;LIKGCCLP_00287;LIKGCCLP_02104;LIKGCCLP_00288	LIKGCCLP_01298;LIKGCCLP_01812	LIKGCCLP_01298;LIKGCCLP_00870	LIKGCCLP_01770;LIKGCCLP_00253	LIKGCCLP_01637;LIKGCCLP_01806;LIKGCCLP_00287;LIKGCCLP_02104;LIKGCCLP_00288	LIKGCCLP_02147	LIKGCCLP_02147	LIKGCCLP_02019	LIKGCCLP_00835;LIKGCCLP_01226	LIKGCCLP_01783	LIKGCCLP_01538	LIKGCCLP_01538	LIKGCCLP_01537	LIKGCCLP_00155	LIKGCCLP_01662	LIKGCCLP_01364;LIKGCCLP_00461	LIKGCCLP_02076	LIKGCCLP_00616;LIKGCCLP_01681	LIKGCCLP_00516	LIKGCCLP_02076	LIKGCCLP_02025	LIKGCCLP_02025	LIKGCCLP_02025	LIKGCCLP_00466	LIKGCCLP_00612;LIKGCCLP_01637;LIKGCCLP_00611;LIKGCCLP_00613;LIKGCCLP_01806;LIKGCCLP_00609;LIKGCCLP_00287;LIKGCCLP_02104;LIKGCCLP_00610;LIKGCCLP_00288	LIKGCCLP_00612;LIKGCCLP_00611;LIKGCCLP_00609;LIKGCCLP_00610	LIKGCCLP_00585;LIKGCCLP_00443;LIKGCCLP_01108	LIKGCCLP_01108	LIKGCCLP_01108		LIKGCCLP_01033;LIKGCCLP_01035;LIKGCCLP_00221	LIKGCCLP_00832;LIKGCCLP_01518;LIKGCCLP_01519;LIKGCCLP_01520	LIKGCCLP_00620	LIKGCCLP_01586	LIKGCCLP_01252	LIKGCCLP_01252;LIKGCCLP_00290	LIKGCCLP_01812;LIKGCCLP_01160;LIKGCCLP_01158;LIKGCCLP_02120;LIKGCCLP_01249;LIKGCCLP_01159	LIKGCCLP_01812;LIKGCCLP_01302;LIKGCCLP_01437;LIKGCCLP_01311	LIKGCCLP_01067	LIKGCCLP_01067	LIKGCCLP_01067	LIKGCCLP_01067	LIKGCCLP_01067	LIKGCCLP_01067	LIKGCCLP_01067	LIKGCCLP_01067	LIKGCCLP_01067	LIKGCCLP_01448;LIKGCCLP_01449;LIKGCCLP_01447	LIKGCCLP_00209	LIKGCCLP_00290;LIKGCCLP_00064;LIKGCCLP_00790			spontaneous	LIKGCCLP_00519					LIKGCCLP_00067	LIKGCCLP_00067	LIKGCCLP_00823;LIKGCCLP_01867	LIKGCCLP_01245	LIKGCCLP_00641						LIKGCCLP_01552		LIKGCCLP_00831	LIKGCCLP_00828				LIKGCCLP_00828	LIKGCCLP_01770	spontaneous		LIKGCCLP_00832		LIKGCCLP_00823;LIKGCCLP_01867	LIKGCCLP_00823;LIKGCCLP_01867		LIKGCCLP_00827	LIKGCCLP_00827				LIKGCCLP_00823;LIKGCCLP_01867			LIKGCCLP_00759;LIKGCCLP_01030	LIKGCCLP_00759;LIKGCCLP_01030		LIKGCCLP_00826	LIKGCCLP_02092				LIKGCCLP_01833								LIKGCCLP_00217	LIKGCCLP_01033;LIKGCCLP_01035	LIKGCCLP_00823;LIKGCCLP_01867	LIKGCCLP_00823;LIKGCCLP_01867	LIKGCCLP_00823;LIKGCCLP_01867	LIKGCCLP_00261;LIKGCCLP_01033	LIKGCCLP_00378	LIKGCCLP_00067	LIKGCCLP_00067		LIKGCCLP_01555							LIKGCCLP_00830	LIKGCCLP_00832	LIKGCCLP_01568	LIKGCCLP_01568	LIKGCCLP_01568		LIKGCCLP_00507	LIKGCCLP_01033;LIKGCCLP_01035		LIKGCCLP_01494	LIKGCCLP_01149	LIKGCCLP_00261;LIKGCCLP_01033										LIKGCCLP_01245	LIKGCCLP_01149							LIKGCCLP_00067				LIKGCCLP_00641				LIKGCCLP_01180		LIKGCCLP_02154		LIKGCCLP_00554					LIKGCCLP_01574						LIKGCCLP_01245																																LIKGCCLP_00304										LIKGCCLP_00300				LIKGCCLP_00303	LIKGCCLP_00302					LIKGCCLP_01298;LIKGCCLP_02164					LIKGCCLP_00253						LIKGCCLP_00300		LIKGCCLP_00679			LIKGCCLP_00300								LIKGCCLP_01888;LIKGCCLP_01887;LIKGCCLP_01283	LIKGCCLP_00301				LIKGCCLP_00508	LIKGCCLP_00507	LIKGCCLP_01572		LIKGCCLP_01569;LIKGCCLP_01568					LIKGCCLP_01572;LIKGCCLP_02031			LIKGCCLP_01347;LIKGCCLP_00008;LIKGCCLP_01346	LIKGCCLP_01566	LIKGCCLP_01566		LIKGCCLP_01566	LIKGCCLP_01566	LIKGCCLP_01566	LIKGCCLP_01566	LIKGCCLP_01566	LIKGCCLP_01566		LIKGCCLP_01566	LIKGCCLP_01566	LIKGCCLP_01566	LIKGCCLP_01566	LIKGCCLP_01566	LIKGCCLP_01566								LIKGCCLP_01569;LIKGCCLP_01568	LIKGCCLP_01569;LIKGCCLP_01568					LIKGCCLP_01298;LIKGCCLP_00870	LIKGCCLP_01570	LIKGCCLP_01570	LIKGCCLP_01570													LIKGCCLP_01570		LIKGCCLP_00080	LIKGCCLP_01570		LIKGCCLP_01570	LIKGCCLP_01570	LIKGCCLP_01570		LIKGCCLP_01570	LIKGCCLP_01570	LIKGCCLP_01570						spontaneous	LIKGCCLP_02107				LIKGCCLP_01574			LIKGCCLP_01820		LIKGCCLP_01574	LIKGCCLP_01572					LIKGCCLP_00067		LIKGCCLP_02097	LIKGCCLP_02097	LIKGCCLP_02097	LIKGCCLP_02097			LIKGCCLP_01573	LIKGCCLP_01573	LIKGCCLP_01573	LIKGCCLP_01573	LIKGCCLP_01573	LIKGCCLP_01573	LIKGCCLP_01573	LIKGCCLP_01573	LIKGCCLP_01573	LIKGCCLP_01573	LIKGCCLP_01573		LIKGCCLP_01570	LIKGCCLP_01573			LIKGCCLP_01573	LIKGCCLP_01569;LIKGCCLP_01568							LIKGCCLP_01566						LIKGCCLP_02092			LIKGCCLP_01570			LIKGCCLP_01568;LIKGCCLP_02185	LIKGCCLP_01568			LIKGCCLP_01571							LIKGCCLP_00187											LIKGCCLP_01812						LIKGCCLP_01576	LIKGCCLP_01576	LIKGCCLP_01576	LIKGCCLP_01576	LIKGCCLP_01576	LIKGCCLP_01576	LIKGCCLP_01576	LIKGCCLP_01576	LIKGCCLP_01576	LIKGCCLP_01576	LIKGCCLP_01576						LIKGCCLP_01566											LIKGCCLP_01566	LIKGCCLP_01570					LIKGCCLP_00202															LIKGCCLP_00823;LIKGCCLP_01867									LIKGCCLP_00709	LIKGCCLP_01776						LIKGCCLP_00405				LIKGCCLP_01298															LIKGCCLP_00693	LIKGCCLP_00692	LIKGCCLP_00692														LIKGCCLP_00202				LIKGCCLP_00079																											LIKGCCLP_01662				LIKGCCLP_01296																																													LIKGCCLP_00165																	spontaneous		LIKGCCLP_01573																																						LIKGCCLP_00823;LIKGCCLP_01867												LIKGCCLP_01262				LIKGCCLP_01566			LIKGCCLP_01766										LIKGCCLP_01472								LIKGCCLP_01353											LIKGCCLP_01561;LIKGCCLP_01671;LIKGCCLP_01923									LIKGCCLP_00104;LIKGCCLP_01701																																	LIKGCCLP_01637;LIKGCCLP_01806;LIKGCCLP_00287;LIKGCCLP_02104;LIKGCCLP_00288													spontaneous		LIKGCCLP_02185	LIKGCCLP_01829			LIKGCCLP_02185	LIKGCCLP_02185															LIKGCCLP_00716			LIKGCCLP_01698		LIKGCCLP_01893		LIKGCCLP_00647	LIKGCCLP_01298;LIKGCCLP_01318						spontaneous					LIKGCCLP_00405					LIKGCCLP_01385		LIKGCCLP_01385	LIKGCCLP_01385	LIKGCCLP_01385	LIKGCCLP_01385	LIKGCCLP_01385	LIKGCCLP_01385	LIKGCCLP_01385		LIKGCCLP_00054;LIKGCCLP_00056;LIKGCCLP_00053;LIKGCCLP_00055					LIKGCCLP_02060;LIKGCCLP_02107;LIKGCCLP_00104;LIKGCCLP_01701	LIKGCCLP_02060;LIKGCCLP_02107;LIKGCCLP_00104;LIKGCCLP_01701	LIKGCCLP_02060;LIKGCCLP_02107;LIKGCCLP_00104;LIKGCCLP_01701	LIKGCCLP_02060;LIKGCCLP_02107;LIKGCCLP_00104;LIKGCCLP_01701	LIKGCCLP_02060;LIKGCCLP_02107;LIKGCCLP_00104;LIKGCCLP_01701	LIKGCCLP_02060;LIKGCCLP_02107;LIKGCCLP_00104;LIKGCCLP_01701	LIKGCCLP_02060;LIKGCCLP_02107;LIKGCCLP_00104;LIKGCCLP_01701	LIKGCCLP_02060;LIKGCCLP_02107;LIKGCCLP_00104;LIKGCCLP_01701		LIKGCCLP_01385	LIKGCCLP_01385																															LIKGCCLP_01494											LIKGCCLP_01298;LIKGCCLP_02164				LIKGCCLP_01890																				LIKGCCLP_00108																																																																																																																			LIKGCCLP_00168				LIKGCCLP_00206;LIKGCCLP_00205;LIKGCCLP_00208;LIKGCCLP_00207;LIKGCCLP_00204		LIKGCCLP_00206;LIKGCCLP_00205;LIKGCCLP_00208;LIKGCCLP_00207;LIKGCCLP_00204	LIKGCCLP_00206;LIKGCCLP_00205;LIKGCCLP_00208;LIKGCCLP_00207;LIKGCCLP_00204	LIKGCCLP_00206;LIKGCCLP_00205;LIKGCCLP_00208;LIKGCCLP_00207;LIKGCCLP_00204	LIKGCCLP_00206;LIKGCCLP_00205;LIKGCCLP_00208;LIKGCCLP_00207;LIKGCCLP_00204	LIKGCCLP_00206;LIKGCCLP_00205;LIKGCCLP_00208;LIKGCCLP_00207;LIKGCCLP_00204	LIKGCCLP_00206;LIKGCCLP_00205;LIKGCCLP_00208;LIKGCCLP_00207;LIKGCCLP_00204	LIKGCCLP_00206;LIKGCCLP_00205;LIKGCCLP_00208;LIKGCCLP_00207;LIKGCCLP_00204		LIKGCCLP_00206;LIKGCCLP_00205;LIKGCCLP_00208;LIKGCCLP_00207;LIKGCCLP_00204	LIKGCCLP_00206;LIKGCCLP_00205;LIKGCCLP_00208;LIKGCCLP_00207;LIKGCCLP_00204	LIKGCCLP_00206;LIKGCCLP_00205;LIKGCCLP_00208;LIKGCCLP_00207;LIKGCCLP_00204																LIKGCCLP_00206;LIKGCCLP_00205;LIKGCCLP_00208;LIKGCCLP_00207;LIKGCCLP_00204															LIKGCCLP_01385							LIKGCCLP_01167;LIKGCCLP_02041;LIKGCCLP_00875																																																	LIKGCCLP_01593;LIKGCCLP_01295				LIKGCCLP_00202																																		LIKGCCLP_02060;LIKGCCLP_02107;LIKGCCLP_00104;LIKGCCLP_01701		LIKGCCLP_02060;LIKGCCLP_02107;LIKGCCLP_00104;LIKGCCLP_01701	LIKGCCLP_02060;LIKGCCLP_02107;LIKGCCLP_00104;LIKGCCLP_01701	LIKGCCLP_02060;LIKGCCLP_02107;LIKGCCLP_00104;LIKGCCLP_01701	LIKGCCLP_02060;LIKGCCLP_02107;LIKGCCLP_00104;LIKGCCLP_01701	LIKGCCLP_02060;LIKGCCLP_02107;LIKGCCLP_00104;LIKGCCLP_01701											LIKGCCLP_00400;LIKGCCLP_02178	LIKGCCLP_00400;LIKGCCLP_02178	LIKGCCLP_00400;LIKGCCLP_02178	LIKGCCLP_00400;LIKGCCLP_02178	LIKGCCLP_01717						LIKGCCLP_00067	LIKGCCLP_01908;LIKGCCLP_01892	LIKGCCLP_01908;LIKGCCLP_01892	LIKGCCLP_00067	LIKGCCLP_00067		LIKGCCLP_00067	LIKGCCLP_00067	LIKGCCLP_00300																		LIKGCCLP_01964							spontaneous																					LIKGCCLP_00585;LIKGCCLP_00443;LIKGCCLP_01108															LIKGCCLP_00315							LIKGCCLP_00217			LIKGCCLP_01364;LIKGCCLP_00461																					LIKGCCLP_01806;LIKGCCLP_00288														LIKGCCLP_01572;LIKGCCLP_02031		LIKGCCLP_00150
SS082	BOJCODEI_01650	BOJCODEI_01650	BOJCODEI_01650	BOJCODEI_01650	BOJCODEI_01714	BOJCODEI_00849	BOJCODEI_00849	BOJCODEI_01650	BOJCODEI_01650	BOJCODEI_01650	BOJCODEI_01650	BOJCODEI_01650	BOJCODEI_01650	BOJCODEI_01650	BOJCODEI_01650		BOJCODEI_00126	BOJCODEI_00126	BOJCODEI_01356	BOJCODEI_00996	BOJCODEI_00996	BOJCODEI_00356;BOJCODEI_00355;BOJCODEI_00357;BOJCODEI_00354	BOJCODEI_00915	BOJCODEI_01830	BOJCODEI_00770	BOJCODEI_00914	spontaneous	BOJCODEI_00294;BOJCODEI_00297;BOJCODEI_00293;BOJCODEI_00295;BOJCODEI_00785	BOJCODEI_00107;BOJCODEI_01198;BOJCODEI_00106	BOJCODEI_02033	BOJCODEI_02033	BOJCODEI_02033	BOJCODEI_02033	BOJCODEI_01380	BOJCODEI_00719;BOJCODEI_00718;BOJCODEI_00721	BOJCODEI_01912	BOJCODEI_00997	BOJCODEI_00110	BOJCODEI_00110	BOJCODEI_00110	BOJCODEI_00626;BOJCODEI_01011	BOJCODEI_00355;BOJCODEI_00357;BOJCODEI_02285	BOJCODEI_01137;BOJCODEI_01528;BOJCODEI_01611;BOJCODEI_01500	BOJCODEI_01137;BOJCODEI_01611;BOJCODEI_01500	BOJCODEI_00603	BOJCODEI_01609;BOJCODEI_02065	BOJCODEI_00779	BOJCODEI_00600	BOJCODEI_01222	BOJCODEI_01222	BOJCODEI_01668;BOJCODEI_00632	BOJCODEI_01285	BOJCODEI_01493;BOJCODEI_02129;BOJCODEI_00057;BOJCODEI_00822;BOJCODEI_02284	BOJCODEI_00438;BOJCODEI_00039;BOJCODEI_01471	BOJCODEI_01275	BOJCODEI_01275	BOJCODEI_01159	BOJCODEI_00002	BOJCODEI_00824	BOJCODEI_02355;BOJCODEI_00569	BOJCODEI_01757	BOJCODEI_02259	BOJCODEI_01378	BOJCODEI_01985	BOJCODEI_01278	BOJCODEI_01278;BOJCODEI_01277	BOJCODEI_00355;BOJCODEI_00354	BOJCODEI_00271;BOJCODEI_00737;BOJCODEI_00270;BOJCODEI_00273;BOJCODEI_00274	BOJCODEI_02153	BOJCODEI_02137;BOJCODEI_00100;BOJCODEI_00308	BOJCODEI_02219;BOJCODEI_00806	BOJCODEI_02289;BOJCODEI_02290;BOJCODEI_01791;BOJCODEI_02291;BOJCODEI_02144;BOJCODEI_01792;BOJCODEI_02287;BOJCODEI_02288;BOJCODEI_00724	BOJCODEI_02289;BOJCODEI_02290;BOJCODEI_02287;BOJCODEI_02288	BOJCODEI_01017	BOJCODEI_00915;BOJCODEI_00914;BOJCODEI_00980;BOJCODEI_01758	BOJCODEI_01758;BOJCODEI_02297	BOJCODEI_00915	BOJCODEI_00915;BOJCODEI_00980;BOJCODEI_01758	BOJCODEI_01625	BOJCODEI_01625	BOJCODEI_01625	BOJCODEI_01625	BOJCODEI_01003		BOJCODEI_00802	BOJCODEI_00588	BOJCODEI_00320	BOJCODEI_00320	BOJCODEI_00320	BOJCODEI_00320	BOJCODEI_00320	BOJCODEI_00320	BOJCODEI_00320	BOJCODEI_00320	BOJCODEI_00320	BOJCODEI_00320	BOJCODEI_00320	BOJCODEI_00320	BOJCODEI_00320	BOJCODEI_00320;BOJCODEI_00792	BOJCODEI_01284	BOJCODEI_01024	BOJCODEI_01976	BOJCODEI_01383	BOJCODEI_00832;BOJCODEI_01000	BOJCODEI_01912	BOJCODEI_01834	BOJCODEI_01322	BOJCODEI_01321	BOJCODEI_01791;BOJCODEI_02144;BOJCODEI_01792;BOJCODEI_00724;BOJCODEI_02126;BOJCODEI_02125;BOJCODEI_01790;BOJCODEI_01748		BOJCODEI_01089	BOJCODEI_00425	BOJCODEI_02062		BOJCODEI_02215	BOJCODEI_02245	BOJCODEI_01791;BOJCODEI_02144;BOJCODEI_01792;BOJCODEI_00724	BOJCODEI_00247	BOJCODEI_00895;BOJCODEI_00307	BOJCODEI_00806;BOJCODEI_01843	BOJCODEI_01843	BOJCODEI_01791;BOJCODEI_02144;BOJCODEI_01792;BOJCODEI_00724;BOJCODEI_00725		spontaneous	BOJCODEI_00678;BOJCODEI_00066	BOJCODEI_00675	BOJCODEI_00678;BOJCODEI_01384	BOJCODEI_01384	BOJCODEI_01384	BOJCODEI_00052	BOJCODEI_00546;BOJCODEI_00544;BOJCODEI_00545	BOJCODEI_01532	BOJCODEI_01758	spontaneous	BOJCODEI_01507	BOJCODEI_01507	BOJCODEI_01831	BOJCODEI_00245;BOJCODEI_00246	BOJCODEI_01702	BOJCODEI_00646	BOJCODEI_00646;BOJCODEI_01789	BOJCODEI_00107;BOJCODEI_00106;BOJCODEI_01450;BOJCODEI_00344;BOJCODEI_01447;BOJCODEI_01448;BOJCODEI_00340	BOJCODEI_01912		BOJCODEI_00271;BOJCODEI_00737;BOJCODEI_00273;BOJCODEI_00274	BOJCODEI_01137;BOJCODEI_01611;BOJCODEI_02270		BOJCODEI_01758	BOJCODEI_01758	BOJCODEI_02351	BOJCODEI_00005	BOJCODEI_00042			BOJCODEI_00788	spontaneous		BOJCODEI_00646;BOJCODEI_01789	BOJCODEI_01789;BOJCODEI_00330	BOJCODEI_00546;BOJCODEI_00544;BOJCODEI_00545;BOJCODEI_00908;BOJCODEI_01944;BOJCODEI_00909	BOJCODEI_01484	BOJCODEI_00109	BOJCODEI_02065	BOJCODEI_01727	BOJCODEI_01727	BOJCODEI_00646	BOJCODEI_01345	BOJCODEI_02259	BOJCODEI_02259	BOJCODEI_00806	BOJCODEI_01345	BOJCODEI_01791;BOJCODEI_02144;BOJCODEI_01792;BOJCODEI_00724;BOJCODEI_01790	BOJCODEI_01932;BOJCODEI_00912	BOJCODEI_01137;BOJCODEI_01791;BOJCODEI_01790;BOJCODEI_01699	BOJCODEI_00912	BOJCODEI_01484	BOJCODEI_01110;BOJCODEI_01684	BOJCODEI_00779	BOJCODEI_00779	BOJCODEI_00013	BOJCODEI_00013	BOJCODEI_02167;BOJCODEI_01094		BOJCODEI_00977	BOJCODEI_00043;BOJCODEI_02050	BOJCODEI_01609	BOJCODEI_01222	BOJCODEI_00087	BOJCODEI_00936		BOJCODEI_02289;BOJCODEI_02287	BOJCODEI_00608		BOJCODEI_02354	BOJCODEI_02354	BOJCODEI_02354	BOJCODEI_02354	BOJCODEI_00788	BOJCODEI_01110;BOJCODEI_01684	BOJCODEI_00447	BOJCODEI_00715	BOJCODEI_00715	BOJCODEI_00107;BOJCODEI_00106;BOJCODEI_01151;BOJCODEI_01152;BOJCODEI_01149;BOJCODEI_01153	BOJCODEI_00214	BOJCODEI_00424	BOJCODEI_00205	BOJCODEI_02031;BOJCODEI_01258	BOJCODEI_00570	BOJCODEI_00054	BOJCODEI_00053	BOJCODEI_01740;BOJCODEI_01741	BOJCODEI_01013	BOJCODEI_01740;BOJCODEI_01741;BOJCODEI_01013	BOJCODEI_01734	BOJCODEI_00055	BOJCODEI_00055		BOJCODEI_00450	BOJCODEI_00006;BOJCODEI_02128	BOJCODEI_00272;BOJCODEI_00736	BOJCODEI_00272;BOJCODEI_00736	BOJCODEI_00272;BOJCODEI_00736	BOJCODEI_00272;BOJCODEI_00736	BOJCODEI_00272;BOJCODEI_00736	BOJCODEI_00272;BOJCODEI_00736	BOJCODEI_00272;BOJCODEI_00736	BOJCODEI_00272;BOJCODEI_00736	BOJCODEI_00759	BOJCODEI_01927	BOJCODEI_01749;BOJCODEI_00057;BOJCODEI_00535;BOJCODEI_01927	BOJCODEI_00988	BOJCODEI_00900	BOJCODEI_01682;BOJCODEI_00831	BOJCODEI_01685	BOJCODEI_00188	BOJCODEI_01072	BOJCODEI_00196	BOJCODEI_02233	BOJCODEI_00535;BOJCODEI_01303	BOJCODEI_00305	BOJCODEI_00305	BOJCODEI_02211	BOJCODEI_01011;BOJCODEI_01511	BOJCODEI_01011;BOJCODEI_01511;BOJCODEI_01176;BOJCODEI_00278	BOJCODEI_00291	BOJCODEI_01729	BOJCODEI_01511	BOJCODEI_00131	BOJCODEI_00593;BOJCODEI_00939	BOJCODEI_00593;BOJCODEI_00991;BOJCODEI_01815;BOJCODEI_02367;BOJCODEI_01813	BOJCODEI_00939;BOJCODEI_00991	BOJCODEI_01789;BOJCODEI_00330;BOJCODEI_00991;BOJCODEI_02367;BOJCODEI_02366	BOJCODEI_01789	BOJCODEI_00939	BOJCODEI_00593	spontaneous			BOJCODEI_00628	BOJCODEI_00315;BOJCODEI_00835	BOJCODEI_02353		BOJCODEI_01770;BOJCODEI_01252	BOJCODEI_00055	BOJCODEI_00205	BOJCODEI_01336	BOJCODEI_00461	BOJCODEI_00219	BOJCODEI_00107;BOJCODEI_00106;BOJCODEI_00280;BOJCODEI_02081;BOJCODEI_00119;BOJCODEI_00279;BOJCODEI_00218;BOJCODEI_00281	BOJCODEI_02081;BOJCODEI_00119	BOJCODEI_02078	BOJCODEI_01286	BOJCODEI_00432	BOJCODEI_00821	BOJCODEI_01511	BOJCODEI_01913	BOJCODEI_01289	BOJCODEI_01289	BOJCODEI_00420	BOJCODEI_01913	BOJCODEI_01913	BOJCODEI_01913	BOJCODEI_01913	BOJCODEI_01011	spontaneous	BOJCODEI_00859	BOJCODEI_01826	BOJCODEI_00092	BOJCODEI_02067	BOJCODEI_01011;BOJCODEI_01176;BOJCODEI_00278	BOJCODEI_01349	BOJCODEI_01171	BOJCODEI_00901	BOJCODEI_02082	BOJCODEI_01357	BOJCODEI_01914;BOJCODEI_01441	BOJCODEI_01172	BOJCODEI_00107;BOJCODEI_00106	BOJCODEI_01288	BOJCODEI_01682;BOJCODEI_01681	BOJCODEI_01354;BOJCODEI_01355	BOJCODEI_01912	BOJCODEI_01198;BOJCODEI_00314;BOJCODEI_00351	BOJCODEI_01554	BOJCODEI_01984	BOJCODEI_01714			BOJCODEI_00104	BOJCODEI_01014	BOJCODEI_01793	BOJCODEI_01674;BOJCODEI_00269	BOJCODEI_00158;BOJCODEI_00191	BOJCODEI_02254	BOJCODEI_02254	BOJCODEI_01746	BOJCODEI_01912	BOJCODEI_01439;BOJCODEI_00134;BOJCODEI_00133;BOJCODEI_01440;BOJCODEI_01438	BOJCODEI_01682;BOJCODEI_01681;BOJCODEI_00833	BOJCODEI_00107;BOJCODEI_01198;BOJCODEI_00106;BOJCODEI_00280;BOJCODEI_00279;BOJCODEI_00281;BOJCODEI_00351	BOJCODEI_02078	BOJCODEI_01744;BOJCODEI_01743	BOJCODEI_01558	BOJCODEI_01791;BOJCODEI_02144;BOJCODEI_01792;BOJCODEI_00724;BOJCODEI_01790;BOJCODEI_02146;BOJCODEI_00965;BOJCODEI_01754;BOJCODEI_02143;BOJCODEI_01753;BOJCODEI_02145	BOJCODEI_00858	BOJCODEI_01014	BOJCODEI_00996	BOJCODEI_01982	BOJCODEI_00610	BOJCODEI_01317	BOJCODEI_01791;BOJCODEI_02144;BOJCODEI_01792;BOJCODEI_00724;BOJCODEI_02126;BOJCODEI_02125;BOJCODEI_00725	BOJCODEI_01791;BOJCODEI_02144		BOJCODEI_01137;BOJCODEI_02270		BOJCODEI_01000;BOJCODEI_00833;BOJCODEI_01001	BOJCODEI_01913	BOJCODEI_02208	BOJCODEI_02208	BOJCODEI_02208	BOJCODEI_00320	BOJCODEI_01337;BOJCODEI_00419	BOJCODEI_00421;BOJCODEI_00049	BOJCODEI_01796	BOJCODEI_00320	BOJCODEI_00320	BOJCODEI_01791;BOJCODEI_02144;BOJCODEI_01792;BOJCODEI_00724	BOJCODEI_00225	BOJCODEI_00179	BOJCODEI_00586	BOJCODEI_02338	BOJCODEI_02338	BOJCODEI_02338	BOJCODEI_02338	BOJCODEI_02338;BOJCODEI_01435	BOJCODEI_00759	BOJCODEI_01530	BOJCODEI_01811	BOJCODEI_01811;BOJCODEI_01810	BOJCODEI_01932;BOJCODEI_00912;BOJCODEI_00897	BOJCODEI_00272;BOJCODEI_00737;BOJCODEI_00273	BOJCODEI_00271;BOJCODEI_00737;BOJCODEI_01791;BOJCODEI_00724;BOJCODEI_00738;BOJCODEI_00739	BOJCODEI_00056	BOJCODEI_01651;BOJCODEI_01667	spontaneous	BOJCODEI_02262	BOJCODEI_00438;BOJCODEI_00947	BOJCODEI_00277	BOJCODEI_01357	BOJCODEI_01306	spontaneous	spontaneous	spontaneous	spontaneous	spontaneous	spontaneous	spontaneous;BOJCODEI_01306	BOJCODEI_00578;BOJCODEI_01319	BOJCODEI_01319		BOJCODEI_00996;BOJCODEI_00137;BOJCODEI_00210	BOJCODEI_00996	BOJCODEI_00313	BOJCODEI_01791;BOJCODEI_02144;BOJCODEI_01792;BOJCODEI_00724;BOJCODEI_00556	BOJCODEI_01318	BOJCODEI_00768	BOJCODEI_00769	BOJCODEI_00305	BOJCODEI_01705	BOJCODEI_00556;BOJCODEI_01205;BOJCODEI_01204	BOJCODEI_00053	BOJCODEI_00053	BOJCODEI_00053	BOJCODEI_00860	BOJCODEI_00860	BOJCODEI_00860	BOJCODEI_01339	BOJCODEI_00236	BOJCODEI_01757;BOJCODEI_00038	BOJCODEI_00235	BOJCODEI_00038	BOJCODEI_00221	BOJCODEI_00277	BOJCODEI_00947	BOJCODEI_01176	BOJCODEI_01758	BOJCODEI_00108	BOJCODEI_00108	BOJCODEI_01738	BOJCODEI_00386	BOJCODEI_02289;BOJCODEI_02290;BOJCODEI_01791;BOJCODEI_02291;BOJCODEI_02144;BOJCODEI_01792;BOJCODEI_02287;BOJCODEI_02288;BOJCODEI_00724	BOJCODEI_02289;BOJCODEI_02290;BOJCODEI_02287;BOJCODEI_02288	BOJCODEI_00374	BOJCODEI_01985	BOJCODEI_00553;BOJCODEI_02223	BOJCODEI_01320;BOJCODEI_00898	BOJCODEI_01143	BOJCODEI_01143	BOJCODEI_01142;BOJCODEI_01141	BOJCODEI_01142;BOJCODEI_01141	BOJCODEI_01144	BOJCODEI_01062	BOJCODEI_00779	BOJCODEI_00720	BOJCODEI_00720	BOJCODEI_00817	BOJCODEI_00817	BOJCODEI_00817	BOJCODEI_00817	BOJCODEI_00817	BOJCODEI_00817	BOJCODEI_00817	BOJCODEI_00817	BOJCODEI_00817	BOJCODEI_00817	BOJCODEI_02057	BOJCODEI_00563;BOJCODEI_01769	BOJCODEI_00564;BOJCODEI_02268	BOJCODEI_01354;BOJCODEI_01355	BOJCODEI_01439;BOJCODEI_00133;BOJCODEI_01438;BOJCODEI_00680	BOJCODEI_01678	BOJCODEI_00386	BOJCODEI_02289;BOJCODEI_02290;BOJCODEI_01791;BOJCODEI_02291;BOJCODEI_02144;BOJCODEI_01792;BOJCODEI_02287;BOJCODEI_02288;BOJCODEI_00724	BOJCODEI_02289;BOJCODEI_02290;BOJCODEI_02287;BOJCODEI_02288	BOJCODEI_01089;BOJCODEI_00374	BOJCODEI_00772;BOJCODEI_00837	BOJCODEI_00335	BOJCODEI_00335	BOJCODEI_01802;BOJCODEI_01804	BOJCODEI_00335	BOJCODEI_00188	BOJCODEI_02248	BOJCODEI_01791;BOJCODEI_02144;BOJCODEI_01792;BOJCODEI_00724	BOJCODEI_01137	BOJCODEI_01137	BOJCODEI_00770	BOJCODEI_01194	BOJCODEI_00680;BOJCODEI_00686	BOJCODEI_00680;BOJCODEI_00686	BOJCODEI_01912;BOJCODEI_01439;BOJCODEI_00134;BOJCODEI_00133;BOJCODEI_01440;BOJCODEI_01438;BOJCODEI_00680;BOJCODEI_00686;BOJCODEI_01623;BOJCODEI_00834;BOJCODEI_01911;BOJCODEI_01622;BOJCODEI_01624	BOJCODEI_01912	BOJCODEI_00801;BOJCODEI_00878	BOJCODEI_00107;BOJCODEI_01198;BOJCODEI_00106;BOJCODEI_00280;BOJCODEI_02081;BOJCODEI_00119;BOJCODEI_00279;BOJCODEI_00281	BOJCODEI_01912	spontaneous	spontaneous	BOJCODEI_00789	BOJCODEI_01917	BOJCODEI_01484;BOJCODEI_00556;BOJCODEI_00266;BOJCODEI_01501;BOJCODEI_00268;BOJCODEI_00265	spontaneous	spontaneous	BOJCODEI_00782	BOJCODEI_00782	BOJCODEI_01021	BOJCODEI_01484;BOJCODEI_01501	BOJCODEI_01791;BOJCODEI_02144;BOJCODEI_01792;BOJCODEI_00724;BOJCODEI_01484;BOJCODEI_00266;BOJCODEI_01501;BOJCODEI_00268;BOJCODEI_00265	BOJCODEI_01137;BOJCODEI_01501	BOJCODEI_00901	BOJCODEI_00901	BOJCODEI_00901	BOJCODEI_00901	BOJCODEI_00901	BOJCODEI_01507	BOJCODEI_01789;BOJCODEI_00330	BOJCODEI_00275	BOJCODEI_01766	BOJCODEI_02231;BOJCODEI_01195	BOJCODEI_02231;BOJCODEI_01195	BOJCODEI_02231;BOJCODEI_01195	BOJCODEI_00695;BOJCODEI_01318	BOJCODEI_00104	BOJCODEI_01011;BOJCODEI_01511;BOJCODEI_00278	BOJCODEI_00107;BOJCODEI_00106;BOJCODEI_00343	BOJCODEI_01414;BOJCODEI_00329;BOJCODEI_01415;BOJCODEI_01416;BOJCODEI_01656	BOJCODEI_02150	BOJCODEI_00824	BOJCODEI_00432;BOJCODEI_02124	BOJCODEI_02124	BOJCODEI_00276		BOJCODEI_01493;BOJCODEI_00535;BOJCODEI_00488	BOJCODEI_00088	BOJCODEI_01850	BOJCODEI_00566	BOJCODEI_01850		spontaneous	BOJCODEI_00413	BOJCODEI_00227	BOJCODEI_00227	BOJCODEI_01666	spontaneous	BOJCODEI_00227	BOJCODEI_00227	BOJCODEI_00537;BOJCODEI_00643	BOJCODEI_00537	BOJCODEI_00644	BOJCODEI_01934;BOJCODEI_01328	BOJCODEI_00404		BOJCODEI_01615;BOJCODEI_00200;BOJCODEI_00201	BOJCODEI_00200;BOJCODEI_00201	BOJCODEI_01615;BOJCODEI_00200;BOJCODEI_00201	BOJCODEI_00200;BOJCODEI_00201	BOJCODEI_00200;BOJCODEI_00201	BOJCODEI_00200;BOJCODEI_00201	BOJCODEI_00200;BOJCODEI_00201	BOJCODEI_00200;BOJCODEI_00201	BOJCODEI_00200;BOJCODEI_00201	spontaneous	spontaneous	spontaneous	BOJCODEI_00646;BOJCODEI_01789		BOJCODEI_02353	BOJCODEI_00212;BOJCODEI_00273;BOJCODEI_01501;BOJCODEI_00735	BOJCODEI_01163;BOJCODEI_01179	BOJCODEI_01823	BOJCODEI_01733	BOJCODEI_02221	BOJCODEI_01179	BOJCODEI_01336;BOJCODEI_01293	BOJCODEI_00413;BOJCODEI_00694	BOJCODEI_01650;BOJCODEI_01375;BOJCODEI_00409	BOJCODEI_01650;BOJCODEI_01823	BOJCODEI_01823	BOJCODEI_01733	BOJCODEI_01650;BOJCODEI_01823;BOJCODEI_01375;BOJCODEI_00409	BOJCODEI_01823	BOJCODEI_01650;BOJCODEI_01823	BOJCODEI_01650;BOJCODEI_01823	BOJCODEI_01650;BOJCODEI_01823;BOJCODEI_01375;BOJCODEI_00409	BOJCODEI_01650;BOJCODEI_01823;BOJCODEI_01733	BOJCODEI_01650;BOJCODEI_01176;BOJCODEI_01823	BOJCODEI_01650;BOJCODEI_01823	BOJCODEI_01650;BOJCODEI_01823	BOJCODEI_01176;BOJCODEI_00887	BOJCODEI_01513;BOJCODEI_00047;BOJCODEI_01433;BOJCODEI_00362;BOJCODEI_01553	BOJCODEI_01176	BOJCODEI_01749;BOJCODEI_00535	BOJCODEI_00611	BOJCODEI_01749;BOJCODEI_00535	BOJCODEI_01749;BOJCODEI_02129;BOJCODEI_00535;BOJCODEI_01643;BOJCODEI_00533	BOJCODEI_01749;BOJCODEI_02129;BOJCODEI_00533	BOJCODEI_01643	BOJCODEI_00535;BOJCODEI_01643;BOJCODEI_01732	BOJCODEI_01732	BOJCODEI_00611	spontaneous	spontaneous	BOJCODEI_01832	BOJCODEI_01832	spontaneous	BOJCODEI_01739	BOJCODEI_01737	BOJCODEI_00108	BOJCODEI_00860	BOJCODEI_00860	BOJCODEI_01291;BOJCODEI_00238	BOJCODEI_01485	BOJCODEI_01661		BOJCODEI_01664	BOJCODEI_01510	BOJCODEI_01510	BOJCODEI_00356;BOJCODEI_00357		BOJCODEI_00430	BOJCODEI_01176;BOJCODEI_00278		BOJCODEI_01291;BOJCODEI_00238	BOJCODEI_01291;BOJCODEI_00238	BOJCODEI_01291;BOJCODEI_00238	BOJCODEI_01291;BOJCODEI_00238	BOJCODEI_01291;BOJCODEI_00238	BOJCODEI_01135	BOJCODEI_01614	BOJCODEI_00219;BOJCODEI_01062	BOJCODEI_02353	BOJCODEI_01291;BOJCODEI_00238	BOJCODEI_01291;BOJCODEI_00238	BOJCODEI_01291;BOJCODEI_00238	BOJCODEI_01291;BOJCODEI_00238	BOJCODEI_01291;BOJCODEI_00238	BOJCODEI_01291;BOJCODEI_00238	BOJCODEI_01291;BOJCODEI_00238	BOJCODEI_01943	BOJCODEI_01078	BOJCODEI_00172	BOJCODEI_02067	BOJCODEI_01555	BOJCODEI_01377	BOJCODEI_00338;BOJCODEI_00892;BOJCODEI_01524;BOJCODEI_00771	BOJCODEI_01943	BOJCODEI_00806;BOJCODEI_00221	BOJCODEI_01791;BOJCODEI_02144;BOJCODEI_01792;BOJCODEI_00724	BOJCODEI_01762;BOJCODEI_01763;BOJCODEI_01761;BOJCODEI_01764;BOJCODEI_01760	BOJCODEI_00436	BOJCODEI_00899	BOJCODEI_01705;BOJCODEI_00825	BOJCODEI_02233	BOJCODEI_01688	BOJCODEI_01738;BOJCODEI_00439;BOJCODEI_00662	BOJCODEI_01516	BOJCODEI_00433;BOJCODEI_00434	BOJCODEI_01762;BOJCODEI_01763;BOJCODEI_01761;BOJCODEI_01760	BOJCODEI_02236	BOJCODEI_02236	BOJCODEI_00433;BOJCODEI_00434	BOJCODEI_00433	BOJCODEI_00433		BOJCODEI_00004	BOJCODEI_00444	BOJCODEI_01279	BOJCODEI_01983	BOJCODEI_01980	BOJCODEI_00567	BOJCODEI_01981	BOJCODEI_00737;BOJCODEI_00736	BOJCODEI_00212;BOJCODEI_01137;BOJCODEI_01791;BOJCODEI_02144;BOJCODEI_01792;BOJCODEI_00724	BOJCODEI_01669;BOJCODEI_01975	BOJCODEI_00446	BOJCODEI_01076	BOJCODEI_02206	BOJCODEI_01664	BOJCODEI_01664	BOJCODEI_01664	BOJCODEI_01664	BOJCODEI_01664	BOJCODEI_02249	BOJCODEI_00637	BOJCODEI_01484;BOJCODEI_01135;BOJCODEI_00629;BOJCODEI_00230;BOJCODEI_00231;BOJCODEI_00232;BOJCODEI_00233	BOJCODEI_01387	BOJCODEI_02233;BOJCODEI_02232	BOJCODEI_02233;BOJCODEI_02232	BOJCODEI_02233;BOJCODEI_02232	BOJCODEI_02233;BOJCODEI_02232	BOJCODEI_02233;BOJCODEI_02232	BOJCODEI_02233;BOJCODEI_02232	BOJCODEI_02233;BOJCODEI_02232	BOJCODEI_00825	BOJCODEI_00825	BOJCODEI_01176;BOJCODEI_00278	BOJCODEI_01615	BOJCODEI_01528	BOJCODEI_01011;BOJCODEI_01511	BOJCODEI_01914	BOJCODEI_00315;BOJCODEI_00835	BOJCODEI_00835	BOJCODEI_01770	BOJCODEI_02059	BOJCODEI_01214	BOJCODEI_00546;BOJCODEI_00544;BOJCODEI_00545;BOJCODEI_00621	BOJCODEI_01682;BOJCODEI_00831;BOJCODEI_01439;BOJCODEI_00134;BOJCODEI_00133;BOJCODEI_01440;BOJCODEI_01438;BOJCODEI_01936;BOJCODEI_01680	BOJCODEI_01682;BOJCODEI_00831	BOJCODEI_01386;BOJCODEI_01682;BOJCODEI_00831	BOJCODEI_00737;BOJCODEI_00736;BOJCODEI_00739	BOJCODEI_00113;BOJCODEI_00112	BOJCODEI_00113;BOJCODEI_00112	BOJCODEI_00113;BOJCODEI_00112	BOJCODEI_00113;BOJCODEI_00112	BOJCODEI_01163	BOJCODEI_01636;BOJCODEI_01640;BOJCODEI_02301	BOJCODEI_02353;BOJCODEI_01640	BOJCODEI_01636;BOJCODEI_01640;BOJCODEI_02301	BOJCODEI_02353;BOJCODEI_01640	BOJCODEI_01636;BOJCODEI_01640;BOJCODEI_02301	BOJCODEI_02353;BOJCODEI_01640	BOJCODEI_01636;BOJCODEI_01640;BOJCODEI_02301	BOJCODEI_02353;BOJCODEI_01640	BOJCODEI_01477	BOJCODEI_01349;BOJCODEI_01350;BOJCODEI_00125;BOJCODEI_02237			BOJCODEI_00107;BOJCODEI_00106	BOJCODEI_01912	BOJCODEI_01946;BOJCODEI_01829	BOJCODEI_00667	BOJCODEI_00539;BOJCODEI_00538	BOJCODEI_00737;BOJCODEI_00736	BOJCODEI_00100	BOJCODEI_01791;BOJCODEI_02144;BOJCODEI_01792;BOJCODEI_00724	BOJCODEI_01945	BOJCODEI_00449	BOJCODEI_00445	BOJCODEI_01917	BOJCODEI_01757	BOJCODEI_02259	BOJCODEI_01815	BOJCODEI_01815	BOJCODEI_01815	BOJCODEI_01815	BOJCODEI_01815	BOJCODEI_01484	BOJCODEI_01484;BOJCODEI_01135;BOJCODEI_00629;BOJCODEI_00230;BOJCODEI_00231;BOJCODEI_00232;BOJCODEI_00233	BOJCODEI_01387	BOJCODEI_01822	BOJCODEI_01822	BOJCODEI_00104	BOJCODEI_00987	BOJCODEI_01294	BOJCODEI_00315;BOJCODEI_00835	BOJCODEI_01912	BOJCODEI_00107;BOJCODEI_00106;BOJCODEI_00314	BOJCODEI_02353	BOJCODEI_01484;BOJCODEI_02150	BOJCODEI_01352;BOJCODEI_01351	BOJCODEI_01749;BOJCODEI_01176	BOJCODEI_00024	BOJCODEI_01802;BOJCODEI_01804;BOJCODEI_00024	BOJCODEI_00024	BOJCODEI_01352	BOJCODEI_01284	BOJCODEI_01023;BOJCODEI_00973	BOJCODEI_01176	BOJCODEI_00556;BOJCODEI_01205;BOJCODEI_01204	BOJCODEI_00191;BOJCODEI_00379	BOJCODEI_00719;BOJCODEI_00718;BOJCODEI_00721	BOJCODEI_00913	BOJCODEI_02289;BOJCODEI_02290;BOJCODEI_01791;BOJCODEI_02291;BOJCODEI_02144;BOJCODEI_01792;BOJCODEI_02287;BOJCODEI_02288;BOJCODEI_00724	BOJCODEI_02289;BOJCODEI_02290;BOJCODEI_02287;BOJCODEI_02288	BOJCODEI_01945	BOJCODEI_02203	BOJCODEI_01670;BOJCODEI_00376	BOJCODEI_02063	BOJCODEI_02063	BOJCODEI_00196	BOJCODEI_00196	BOJCODEI_01476	BOJCODEI_01686	BOJCODEI_01512	BOJCODEI_02268;BOJCODEI_01023;BOJCODEI_00584;BOJCODEI_00526;BOJCODEI_01463;BOJCODEI_00111	BOJCODEI_01909;BOJCODEI_01051	BOJCODEI_00107;BOJCODEI_00106	BOJCODEI_00642	BOJCODEI_01976	BOJCODEI_01791;BOJCODEI_02144;BOJCODEI_01792;BOJCODEI_00724	BOJCODEI_02150	BOJCODEI_01484	BOJCODEI_00806;BOJCODEI_00221	BOJCODEI_01791;BOJCODEI_02144;BOJCODEI_01792;BOJCODEI_00724	BOJCODEI_01816	BOJCODEI_00881	BOJCODEI_00881	BOJCODEI_00790;BOJCODEI_00078	BOJCODEI_00821	BOJCODEI_02141	BOJCODEI_02141	BOJCODEI_02142	BOJCODEI_00598	BOJCODEI_00234	BOJCODEI_00869;BOJCODEI_00872;BOJCODEI_02280	BOJCODEI_00846	BOJCODEI_00248;BOJCODEI_01908	BOJCODEI_00664	BOJCODEI_00846	BOJCODEI_00779	BOJCODEI_00779	BOJCODEI_00779	BOJCODEI_00386	BOJCODEI_02289;BOJCODEI_02290;BOJCODEI_01791;BOJCODEI_02291;BOJCODEI_02144;BOJCODEI_01792;BOJCODEI_02287;BOJCODEI_02288;BOJCODEI_00724	BOJCODEI_02289;BOJCODEI_02290;BOJCODEI_02287;BOJCODEI_02288	BOJCODEI_01089;BOJCODEI_00374	BOJCODEI_02274	BOJCODEI_02274	BOJCODEI_02058	BOJCODEI_00271;BOJCODEI_00737;BOJCODEI_01682;BOJCODEI_00739	BOJCODEI_02078;BOJCODEI_00075;BOJCODEI_02079;BOJCODEI_02080	BOJCODEI_01912	BOJCODEI_01809	BOJCODEI_00646	BOJCODEI_00646;BOJCODEI_01789	BOJCODEI_02150;BOJCODEI_00652;BOJCODEI_02362;BOJCODEI_02364;BOJCODEI_01724;BOJCODEI_02363	BOJCODEI_01944;BOJCODEI_00556;BOJCODEI_01936	BOJCODEI_01976	BOJCODEI_01976	BOJCODEI_01976	BOJCODEI_01976	BOJCODEI_01976	BOJCODEI_01976	BOJCODEI_01976	BOJCODEI_01976	BOJCODEI_01976	BOJCODEI_00546;BOJCODEI_00544;BOJCODEI_00545	BOJCODEI_01759	BOJCODEI_01789;BOJCODEI_00330;BOJCODEI_00034	BOJCODEI_01443;BOJCODEI_00336;BOJCODEI_00339	BOJCODEI_00348;BOJCODEI_01443;BOJCODEI_00339;BOJCODEI_00347					BOJCODEI_01386			BOJCODEI_00320	BOJCODEI_00348;BOJCODEI_01443;BOJCODEI_00339;BOJCODEI_00347		BOJCODEI_00052	BOJCODEI_00271;BOJCODEI_00737	BOJCODEI_01450;BOJCODEI_01447;BOJCODEI_00340;BOJCODEI_00342		spontaneous	spontaneous	BOJCODEI_02354		BOJCODEI_00074	BOJCODEI_00071;BOJCODEI_00123		BOJCODEI_00535	BOJCODEI_00849	BOJCODEI_00071;BOJCODEI_00123	BOJCODEI_00806		BOJCODEI_01011;BOJCODEI_01511	BOJCODEI_00075					BOJCODEI_00070	BOJCODEI_00070						BOJCODEI_00674				BOJCODEI_00069				BOJCODEI_00267						BOJCODEI_00348;BOJCODEI_01443;BOJCODEI_00347	BOJCODEI_01383		BOJCODEI_01686					BOJCODEI_00272;BOJCODEI_00271;BOJCODEI_00737;BOJCODEI_00212	BOJCODEI_00440		BOJCODEI_00320	BOJCODEI_00130	BOJCODEI_02167;BOJCODEI_01094		BOJCODEI_00130					BOJCODEI_00073	BOJCODEI_00073	BOJCODEI_01832	BOJCODEI_01832	BOJCODEI_01832	BOJCODEI_00134				BOJCODEI_00353;BOJCODEI_01749	BOJCODEI_02042	BOJCODEI_00272;BOJCODEI_00271;BOJCODEI_00737;BOJCODEI_00212		BOJCODEI_00348	BOJCODEI_00348	BOJCODEI_00348																	BOJCODEI_01346	BOJCODEI_01532						BOJCODEI_02211		BOJCODEI_00628	BOJCODEI_01346	BOJCODEI_01346			BOJCODEI_00610	BOJCODEI_01346	BOJCODEI_01346				BOJCODEI_00564;BOJCODEI_02268		BOJCODEI_01346	BOJCODEI_01346								BOJCODEI_01137							BOJCODEI_01346	BOJCODEI_01346						BOJCODEI_01346																																BOJCODEI_00221																				BOJCODEI_01387				BOJCODEI_01128	BOJCODEI_01129											BOJCODEI_00107;BOJCODEI_01198;BOJCODEI_00106									BOJCODEI_00997					BOJCODEI_00997										BOJCODEI_01758						BOJCODEI_01484		BOJCODEI_02065																																BOJCODEI_01511															BOJCODEI_00320		BOJCODEI_01435	BOJCODEI_01435	BOJCODEI_01435	BOJCODEI_01435																														BOJCODEI_01912			BOJCODEI_02150			BOJCODEI_00413;BOJCODEI_00694																									BOJCODEI_02150																																							BOJCODEI_01766																					BOJCODEI_01294															BOJCODEI_00276								BOJCODEI_02055;BOJCODEI_02056;BOJCODEI_02054																	BOJCODEI_00695					BOJCODEI_01766																													BOJCODEI_02042		BOJCODEI_00234					BOJCODEI_00664																																												BOJCODEI_00608																	spontaneous		spontaneous																																						BOJCODEI_01791;BOJCODEI_02144;BOJCODEI_01792;BOJCODEI_00724;BOJCODEI_01790;BOJCODEI_02146;BOJCODEI_00965;BOJCODEI_01754;BOJCODEI_02143;BOJCODEI_01753;BOJCODEI_02145																BOJCODEI_00997													BOJCODEI_00535;BOJCODEI_01303						BOJCODEI_00432		BOJCODEI_01796											BOJCODEI_01291;BOJCODEI_00238									BOJCODEI_01176;BOJCODEI_00278						BOJCODEI_00987																										BOJCODEI_01339			BOJCODEI_00276											BOJCODEI_00276			BOJCODEI_00108													BOJCODEI_00895;BOJCODEI_00307						BOJCODEI_01014			BOJCODEI_01179		BOJCODEI_01336;BOJCODEI_01293		BOJCODEI_01528	BOJCODEI_01387					spontaneous												BOJCODEI_01714	BOJCODEI_01714	BOJCODEI_01714	BOJCODEI_01714	BOJCODEI_01714	BOJCODEI_01714	BOJCODEI_01714	BOJCODEI_01714						BOJCODEI_01011;BOJCODEI_01511;BOJCODEI_01176;BOJCODEI_00278	BOJCODEI_01011;BOJCODEI_01511;BOJCODEI_01176;BOJCODEI_00278	BOJCODEI_01011;BOJCODEI_01511;BOJCODEI_01176;BOJCODEI_00278	BOJCODEI_01011;BOJCODEI_01511;BOJCODEI_01176;BOJCODEI_00278	BOJCODEI_01011;BOJCODEI_01511;BOJCODEI_01176;BOJCODEI_00278	BOJCODEI_01011;BOJCODEI_01511;BOJCODEI_01176;BOJCODEI_00278	BOJCODEI_01011;BOJCODEI_01511;BOJCODEI_01176;BOJCODEI_00278	BOJCODEI_01011;BOJCODEI_01511;BOJCODEI_01176;BOJCODEI_00278	BOJCODEI_01011;BOJCODEI_01511;BOJCODEI_01176;BOJCODEI_00278		BOJCODEI_01714	BOJCODEI_01714																															BOJCODEI_01285								BOJCODEI_01762;BOJCODEI_01763;BOJCODEI_01761;BOJCODEI_01764;BOJCODEI_01760			BOJCODEI_01383																								BOJCODEI_01674;BOJCODEI_00269																																																																						BOJCODEI_01387																																												BOJCODEI_00611						BOJCODEI_01762;BOJCODEI_01763;BOJCODEI_01761;BOJCODEI_01764;BOJCODEI_01760	BOJCODEI_01762;BOJCODEI_01763;BOJCODEI_01761;BOJCODEI_01764;BOJCODEI_01760	BOJCODEI_01762;BOJCODEI_01763;BOJCODEI_01761;BOJCODEI_01764;BOJCODEI_01760	BOJCODEI_01762;BOJCODEI_01763;BOJCODEI_01761;BOJCODEI_01764;BOJCODEI_01760	BOJCODEI_01762;BOJCODEI_01763;BOJCODEI_01761;BOJCODEI_01764;BOJCODEI_01760	BOJCODEI_01762;BOJCODEI_01763;BOJCODEI_01761;BOJCODEI_01764;BOJCODEI_01760	BOJCODEI_01762;BOJCODEI_01763;BOJCODEI_01761;BOJCODEI_01764;BOJCODEI_01760	BOJCODEI_01762;BOJCODEI_01763;BOJCODEI_01761;BOJCODEI_01764;BOJCODEI_01760	BOJCODEI_01762;BOJCODEI_01763;BOJCODEI_01761;BOJCODEI_01764;BOJCODEI_01760	BOJCODEI_01762;BOJCODEI_01763;BOJCODEI_01761;BOJCODEI_01764;BOJCODEI_01760	BOJCODEI_01762;BOJCODEI_01763;BOJCODEI_01761;BOJCODEI_01764;BOJCODEI_01760	BOJCODEI_01762;BOJCODEI_01763;BOJCODEI_01761;BOJCODEI_01764;BOJCODEI_01760																BOJCODEI_01762;BOJCODEI_01763;BOJCODEI_01761;BOJCODEI_01764;BOJCODEI_01760															BOJCODEI_01714	BOJCODEI_01714																											BOJCODEI_01354;BOJCODEI_01355																												BOJCODEI_01946;BOJCODEI_01829																																							BOJCODEI_01011;BOJCODEI_01511;BOJCODEI_01176;BOJCODEI_00278	BOJCODEI_01011;BOJCODEI_01511;BOJCODEI_01176;BOJCODEI_00278	BOJCODEI_01011;BOJCODEI_01511;BOJCODEI_01176;BOJCODEI_00278	BOJCODEI_01011;BOJCODEI_01511;BOJCODEI_01176;BOJCODEI_00278										BOJCODEI_01714			BOJCODEI_02153		BOJCODEI_02153	BOJCODEI_02153	BOJCODEI_02219;BOJCODEI_00806					BOJCODEI_00759	BOJCODEI_00320	BOJCODEI_01337;BOJCODEI_00419		BOJCODEI_00320			BOJCODEI_00320	BOJCODEI_00320	BOJCODEI_02248																		BOJCODEI_01222																												BOJCODEI_01089;BOJCODEI_00374													BOJCODEI_00825									BOJCODEI_01686			BOJCODEI_00869;BOJCODEI_00872;BOJCODEI_02280		BOJCODEI_01011;BOJCODEI_01511;BOJCODEI_01176;BOJCODEI_00278																			BOJCODEI_01346																BOJCODEI_00593
SS083	PNMMKLPI_01307	PNMMKLPI_01307	PNMMKLPI_01307	PNMMKLPI_01307		PNMMKLPI_02115	PNMMKLPI_02115	PNMMKLPI_01307	PNMMKLPI_01307	PNMMKLPI_01307	PNMMKLPI_01307	PNMMKLPI_01307	PNMMKLPI_01307	PNMMKLPI_01307	PNMMKLPI_01307		PNMMKLPI_01736;PNMMKLPI_00724	PNMMKLPI_01736	PNMMKLPI_01941	PNMMKLPI_00802	PNMMKLPI_00802	PNMMKLPI_00126;PNMMKLPI_00127;PNMMKLPI_00128;PNMMKLPI_00125	PNMMKLPI_01089	PNMMKLPI_01576	PNMMKLPI_01510;PNMMKLPI_02051	PNMMKLPI_01090	spontaneous	PNMMKLPI_00093;PNMMKLPI_00401;PNMMKLPI_00089;PNMMKLPI_00091;PNMMKLPI_01181;PNMMKLPI_00090	PNMMKLPI_00174;PNMMKLPI_01281;PNMMKLPI_01282	PNMMKLPI_01062	PNMMKLPI_01062	PNMMKLPI_01062	PNMMKLPI_01062	PNMMKLPI_01244	PNMMKLPI_01617;PNMMKLPI_01614;PNMMKLPI_01616	PNMMKLPI_00540	PNMMKLPI_00801				PNMMKLPI_02080;PNMMKLPI_01138	PNMMKLPI_00126;PNMMKLPI_00128;PNMMKLPI_01515;PNMMKLPI_00521	PNMMKLPI_00312;PNMMKLPI_02005;PNMMKLPI_01661;PNMMKLPI_00787	PNMMKLPI_00312;PNMMKLPI_01661;PNMMKLPI_00787	PNMMKLPI_00021	PNMMKLPI_00310;PNMMKLPI_02128	PNMMKLPI_02045	PNMMKLPI_00024	PNMMKLPI_01986;PNMMKLPI_01710	PNMMKLPI_01986	PNMMKLPI_00235;PNMMKLPI_01145	PNMMKLPI_01946	PNMMKLPI_01537;PNMMKLPI_00955;PNMMKLPI_00737;PNMMKLPI_01808;PNMMKLPI_01728	PNMMKLPI_00754;PNMMKLPI_02205;PNMMKLPI_00381	PNMMKLPI_01452	PNMMKLPI_01452	PNMMKLPI_01920	PNMMKLPI_00337	PNMMKLPI_01726	PNMMKLPI_01489;PNMMKLPI_00054	PNMMKLPI_01706	PNMMKLPI_01819	PNMMKLPI_01246	PNMMKLPI_01457	PNMMKLPI_01454	PNMMKLPI_01454;PNMMKLPI_01453	PNMMKLPI_00126;PNMMKLPI_00125	PNMMKLPI_01828	PNMMKLPI_00401;PNMMKLPI_02194	PNMMKLPI_02227;PNMMKLPI_01399;PNMMKLPI_00104	PNMMKLPI_01678	PNMMKLPI_00531;PNMMKLPI_01780;PNMMKLPI_00530;PNMMKLPI_00529;PNMMKLPI_00532;PNMMKLPI_02090;PNMMKLPI_00533;PNMMKLPI_00288;PNMMKLPI_01611;PNMMKLPI_00289	PNMMKLPI_00531;PNMMKLPI_00530;PNMMKLPI_00529;PNMMKLPI_00532	PNMMKLPI_00654	PNMMKLPI_01089;PNMMKLPI_01090;PNMMKLPI_00817;PNMMKLPI_02059;PNMMKLPI_00188	PNMMKLPI_02059;PNMMKLPI_01897;PNMMKLPI_01195	PNMMKLPI_01089;PNMMKLPI_00188	PNMMKLPI_01089;PNMMKLPI_00817;PNMMKLPI_02059	PNMMKLPI_01346	PNMMKLPI_01346	PNMMKLPI_01346	PNMMKLPI_01346	PNMMKLPI_00795	PNMMKLPI_02010	PNMMKLPI_01746	PNMMKLPI_00036	PNMMKLPI_00114	PNMMKLPI_00114	PNMMKLPI_00114	PNMMKLPI_00114	PNMMKLPI_00114	PNMMKLPI_00114	PNMMKLPI_00114	PNMMKLPI_00114	PNMMKLPI_00114	PNMMKLPI_00114	PNMMKLPI_00114	PNMMKLPI_00114	PNMMKLPI_00114	PNMMKLPI_00114;PNMMKLPI_01188	PNMMKLPI_01945	PNMMKLPI_01195	PNMMKLPI_01467		PNMMKLPI_01721;PNMMKLPI_00798	PNMMKLPI_00540;PNMMKLPI_00717	PNMMKLPI_01572	PNMMKLPI_01547	PNMMKLPI_01548	PNMMKLPI_01780;PNMMKLPI_02090;PNMMKLPI_00288;PNMMKLPI_01611;PNMMKLPI_00289;PNMMKLPI_00290;PNMMKLPI_00951;PNMMKLPI_01807;PNMMKLPI_00950		PNMMKLPI_00505	PNMMKLPI_01010			PNMMKLPI_01674	PNMMKLPI_01408	PNMMKLPI_01780;PNMMKLPI_02090;PNMMKLPI_00288;PNMMKLPI_01611;PNMMKLPI_00289	PNMMKLPI_01648	PNMMKLPI_01105;PNMMKLPI_00103	PNMMKLPI_01565;PNMMKLPI_01742	PNMMKLPI_01565	PNMMKLPI_01780;PNMMKLPI_02090;PNMMKLPI_00288;PNMMKLPI_01611;PNMMKLPI_00289;PNMMKLPI_01610	PNMMKLPI_01780;PNMMKLPI_00289	spontaneous	PNMMKLPI_01895;PNMMKLPI_00726					PNMMKLPI_00742	PNMMKLPI_01370;PNMMKLPI_01372;PNMMKLPI_01371	PNMMKLPI_01999	PNMMKLPI_02059	spontaneous	PNMMKLPI_00780	PNMMKLPI_00780	PNMMKLPI_01575	PNMMKLPI_01650;PNMMKLPI_01649	PNMMKLPI_01130	PNMMKLPI_01160	PNMMKLPI_01160;PNMMKLPI_00291	PNMMKLPI_01281;PNMMKLPI_01282	PNMMKLPI_00540		PNMMKLPI_01828	PNMMKLPI_00312;PNMMKLPI_01661;PNMMKLPI_00406	PNMMKLPI_00406	PNMMKLPI_02059	PNMMKLPI_02059	PNMMKLPI_01492	PNMMKLPI_00334	PNMMKLPI_00751	PNMMKLPI_01220	PNMMKLPI_01220	PNMMKLPI_01184	spontaneous	PNMMKLPI_01774;PNMMKLPI_00960	PNMMKLPI_01160;PNMMKLPI_00291	PNMMKLPI_00291;PNMMKLPI_00990;PNMMKLPI_00117	PNMMKLPI_01370;PNMMKLPI_01372;PNMMKLPI_01371;PNMMKLPI_01095;PNMMKLPI_01224;PNMMKLPI_01096	PNMMKLPI_01220;PNMMKLPI_00822		PNMMKLPI_02128	PNMMKLPI_02142	PNMMKLPI_02142		PNMMKLPI_00544	PNMMKLPI_01819	PNMMKLPI_01819	PNMMKLPI_01742	PNMMKLPI_00544	PNMMKLPI_01780;PNMMKLPI_02090;PNMMKLPI_00288;PNMMKLPI_01611;PNMMKLPI_00289;PNMMKLPI_02092	PNMMKLPI_00556;PNMMKLPI_01092	PNMMKLPI_02090;PNMMKLPI_00290;PNMMKLPI_01122;PNMMKLPI_01123	PNMMKLPI_01092	PNMMKLPI_01092;PNMMKLPI_02001	PNMMKLPI_00220	PNMMKLPI_02045	PNMMKLPI_02045	PNMMKLPI_00327	PNMMKLPI_00327	PNMMKLPI_00354;PNMMKLPI_01239	PNMMKLPI_01774;PNMMKLPI_01318	PNMMKLPI_00819	PNMMKLPI_00564;PNMMKLPI_01078	PNMMKLPI_00310	PNMMKLPI_01986	PNMMKLPI_00704	PNMMKLPI_00704		PNMMKLPI_00531;PNMMKLPI_00529	PNMMKLPI_00016	PNMMKLPI_01490	PNMMKLPI_01490	PNMMKLPI_01490	PNMMKLPI_01490	PNMMKLPI_01490	PNMMKLPI_01184	PNMMKLPI_00220	PNMMKLPI_00346	PNMMKLPI_01622	PNMMKLPI_01622	PNMMKLPI_01281;PNMMKLPI_01282;PNMMKLPI_01909;PNMMKLPI_01913;PNMMKLPI_01912;PNMMKLPI_01911	PNMMKLPI_00260	PNMMKLPI_01012	PNMMKLPI_00268;PNMMKLPI_01165	PNMMKLPI_01060;PNMMKLPI_01447	PNMMKLPI_00053	PNMMKLPI_00740	PNMMKLPI_00741	PNMMKLPI_01800;PNMMKLPI_01799	PNMMKLPI_00647	PNMMKLPI_01800;PNMMKLPI_01799;PNMMKLPI_00647	PNMMKLPI_01793		PNMMKLPI_00739	spontaneous	PNMMKLPI_00343	PNMMKLPI_00953;PNMMKLPI_00333	PNMMKLPI_01829;PNMMKLPI_01826	PNMMKLPI_01829;PNMMKLPI_01826	PNMMKLPI_01829;PNMMKLPI_01826	PNMMKLPI_01829;PNMMKLPI_01826	PNMMKLPI_01829;PNMMKLPI_01826	PNMMKLPI_01829;PNMMKLPI_01826	PNMMKLPI_01829;PNMMKLPI_01826	PNMMKLPI_01829;PNMMKLPI_01826	PNMMKLPI_00945	PNMMKLPI_00553	PNMMKLPI_00737;PNMMKLPI_00553;PNMMKLPI_01932	PNMMKLPI_00810	PNMMKLPI_01102	PNMMKLPI_00222;PNMMKLPI_01722	PNMMKLPI_00219	PNMMKLPI_00443	PNMMKLPI_00517	PNMMKLPI_00277	PNMMKLPI_01201	PNMMKLPI_01559	PNMMKLPI_00101	PNMMKLPI_01508;PNMMKLPI_00101	PNMMKLPI_01863	PNMMKLPI_02080;PNMMKLPI_02147	PNMMKLPI_02080;PNMMKLPI_02147;PNMMKLPI_01694;PNMMKLPI_00077	PNMMKLPI_00085	PNMMKLPI_02201	PNMMKLPI_02147;PNMMKLPI_00694;PNMMKLPI_00695		PNMMKLPI_02075;PNMMKLPI_00031	PNMMKLPI_00031;PNMMKLPI_00789;PNMMKLPI_00807;PNMMKLPI_02171	PNMMKLPI_02075;PNMMKLPI_00807	PNMMKLPI_00291;PNMMKLPI_00117;PNMMKLPI_00790;PNMMKLPI_02062;PNMMKLPI_01211	PNMMKLPI_00291	PNMMKLPI_02075	PNMMKLPI_00031	spontaneous	PNMMKLPI_01109;PNMMKLPI_01707	PNMMKLPI_01220;PNMMKLPI_02189	PNMMKLPI_01140	PNMMKLPI_01718;PNMMKLPI_00109	PNMMKLPI_01491		PNMMKLPI_01440;PNMMKLPI_00199	PNMMKLPI_00739	PNMMKLPI_00268	PNMMKLPI_01929	PNMMKLPI_02039	PNMMKLPI_00976;PNMMKLPI_00256	PNMMKLPI_01281;PNMMKLPI_01282;PNMMKLPI_00080;PNMMKLPI_00079;PNMMKLPI_01420;PNMMKLPI_00078;PNMMKLPI_00257;PNMMKLPI_00978	PNMMKLPI_01420;PNMMKLPI_00978	PNMMKLPI_01423	PNMMKLPI_01947	PNMMKLPI_00995	PNMMKLPI_01729	PNMMKLPI_02147	PNMMKLPI_00541	PNMMKLPI_01950	PNMMKLPI_01950	PNMMKLPI_01016	PNMMKLPI_00541	PNMMKLPI_00541	PNMMKLPI_00541	PNMMKLPI_00541	PNMMKLPI_02080	spontaneous	PNMMKLPI_01755	PNMMKLPI_01580	PNMMKLPI_01253	PNMMKLPI_02199	PNMMKLPI_02080;PNMMKLPI_01694;PNMMKLPI_00077	PNMMKLPI_01934	PNMMKLPI_01689	PNMMKLPI_01101	PNMMKLPI_01419	PNMMKLPI_01942	PNMMKLPI_00542	PNMMKLPI_01690	PNMMKLPI_01281;PNMMKLPI_01282	PNMMKLPI_01949	PNMMKLPI_00222;PNMMKLPI_00223	PNMMKLPI_01939;PNMMKLPI_01940	PNMMKLPI_00540	PNMMKLPI_00174;PNMMKLPI_00108	PNMMKLPI_01045	PNMMKLPI_01459				PNMMKLPI_01280	PNMMKLPI_00648	PNMMKLPI_01272	PNMMKLPI_00073	PNMMKLPI_00282	PNMMKLPI_00156	PNMMKLPI_00156	PNMMKLPI_01805	PNMMKLPI_00540	PNMMKLPI_00540	PNMMKLPI_00222;PNMMKLPI_00223;PNMMKLPI_01720	PNMMKLPI_00174;PNMMKLPI_01281;PNMMKLPI_01282;PNMMKLPI_00080;PNMMKLPI_00079;PNMMKLPI_00078	PNMMKLPI_01423	PNMMKLPI_01803;PNMMKLPI_01802	PNMMKLPI_01041	PNMMKLPI_01780;PNMMKLPI_02090;PNMMKLPI_00288;PNMMKLPI_01611;PNMMKLPI_00289;PNMMKLPI_02092;PNMMKLPI_01712;PNMMKLPI_01778;PNMMKLPI_01781;PNMMKLPI_01779;PNMMKLPI_01711;PNMMKLPI_02091;PNMMKLPI_00832	PNMMKLPI_01754	PNMMKLPI_00648	PNMMKLPI_00802	PNMMKLPI_01461	PNMMKLPI_00014	PNMMKLPI_01551	PNMMKLPI_01780;PNMMKLPI_02090;PNMMKLPI_00288;PNMMKLPI_01611;PNMMKLPI_00289;PNMMKLPI_00951;PNMMKLPI_00950;PNMMKLPI_01610	PNMMKLPI_01780;PNMMKLPI_00289		PNMMKLPI_01661;PNMMKLPI_00406;PNMMKLPI_00822	PNMMKLPI_00406	PNMMKLPI_00798;PNMMKLPI_01720;PNMMKLPI_00797	PNMMKLPI_00541	PNMMKLPI_01860	PNMMKLPI_01860	PNMMKLPI_01860	PNMMKLPI_00114	PNMMKLPI_01930;PNMMKLPI_01914	PNMMKLPI_01015;PNMMKLPI_00745	PNMMKLPI_01275	PNMMKLPI_00114	PNMMKLPI_00114	PNMMKLPI_01780;PNMMKLPI_02090;PNMMKLPI_00288;PNMMKLPI_01611;PNMMKLPI_00289	PNMMKLPI_00246	PNMMKLPI_00422	PNMMKLPI_00038	PNMMKLPI_00700	PNMMKLPI_00700	PNMMKLPI_00700	PNMMKLPI_00700	PNMMKLPI_00700;PNMMKLPI_02097	PNMMKLPI_00945	PNMMKLPI_02003			PNMMKLPI_00556;PNMMKLPI_01092;PNMMKLPI_01498	PNMMKLPI_01828	PNMMKLPI_01828;PNMMKLPI_01611;PNMMKLPI_00289;PNMMKLPI_01826;PNMMKLPI_01827;PNMMKLPI_00373	PNMMKLPI_00738	PNMMKLPI_00236;PNMMKLPI_01306	spontaneous	PNMMKLPI_00147	PNMMKLPI_00381;PNMMKLPI_02067	PNMMKLPI_00076	PNMMKLPI_01942	PNMMKLPI_01557	spontaneous	spontaneous	spontaneous	spontaneous	spontaneous	spontaneous	spontaneous;PNMMKLPI_01557	PNMMKLPI_00046		PNMMKLPI_01854	PNMMKLPI_00802;PNMMKLPI_00264	PNMMKLPI_00802	PNMMKLPI_00107	PNMMKLPI_01780;PNMMKLPI_02090;PNMMKLPI_00288;PNMMKLPI_01611;PNMMKLPI_00289;PNMMKLPI_01360		PNMMKLPI_02053	PNMMKLPI_02052	PNMMKLPI_00101	PNMMKLPI_01133	PNMMKLPI_01360;PNMMKLPI_00168;PNMMKLPI_00167	PNMMKLPI_00741	PNMMKLPI_00741	PNMMKLPI_00741	PNMMKLPI_01756	PNMMKLPI_01756	PNMMKLPI_01756	PNMMKLPI_01932	PNMMKLPI_01664	PNMMKLPI_01706;PNMMKLPI_00755	PNMMKLPI_01665	PNMMKLPI_00755	PNMMKLPI_00254	PNMMKLPI_00076	PNMMKLPI_02067	PNMMKLPI_01694	PNMMKLPI_02059			PNMMKLPI_01797	PNMMKLPI_00467	PNMMKLPI_00531;PNMMKLPI_01780;PNMMKLPI_00530;PNMMKLPI_00529;PNMMKLPI_00532;PNMMKLPI_02090;PNMMKLPI_00533;PNMMKLPI_00288;PNMMKLPI_01611;PNMMKLPI_00289	PNMMKLPI_00531;PNMMKLPI_00530;PNMMKLPI_00529;PNMMKLPI_00532	PNMMKLPI_01030;PNMMKLPI_00444	PNMMKLPI_01457	PNMMKLPI_01363;PNMMKLPI_01497	PNMMKLPI_01550;PNMMKLPI_01104	PNMMKLPI_00634	PNMMKLPI_00634	PNMMKLPI_00633;PNMMKLPI_00632	PNMMKLPI_00633;PNMMKLPI_00632	PNMMKLPI_00635	PNMMKLPI_00976;PNMMKLPI_00681	PNMMKLPI_02045	PNMMKLPI_01615	PNMMKLPI_01615	PNMMKLPI_01736	PNMMKLPI_01736	PNMMKLPI_01736	PNMMKLPI_01736		PNMMKLPI_01736	PNMMKLPI_01736	PNMMKLPI_01736	PNMMKLPI_01736	PNMMKLPI_01736		PNMMKLPI_00060;PNMMKLPI_00200	PNMMKLPI_00060;PNMMKLPI_00059;PNMMKLPI_01025	PNMMKLPI_01939;PNMMKLPI_01940		PNMMKLPI_00226	PNMMKLPI_00467	PNMMKLPI_00531;PNMMKLPI_01780;PNMMKLPI_00530;PNMMKLPI_00529;PNMMKLPI_00532;PNMMKLPI_02090;PNMMKLPI_00533;PNMMKLPI_00288;PNMMKLPI_01611;PNMMKLPI_00289	PNMMKLPI_00531;PNMMKLPI_00530;PNMMKLPI_00529;PNMMKLPI_00532	PNMMKLPI_00505;PNMMKLPI_01030;PNMMKLPI_00444	PNMMKLPI_01716;PNMMKLPI_02049	PNMMKLPI_00122	PNMMKLPI_00122	PNMMKLPI_00122	PNMMKLPI_00122	PNMMKLPI_00443	PNMMKLPI_00150	PNMMKLPI_01780;PNMMKLPI_02090;PNMMKLPI_00288;PNMMKLPI_01611;PNMMKLPI_00289		PNMMKLPI_01268	PNMMKLPI_01510	PNMMKLPI_00178	PNMMKLPI_00589	PNMMKLPI_00589	PNMMKLPI_00540;PNMMKLPI_00589;PNMMKLPI_01906;PNMMKLPI_01907;PNMMKLPI_00539;PNMMKLPI_01905;PNMMKLPI_01719	PNMMKLPI_00540	PNMMKLPI_01747	PNMMKLPI_00174;PNMMKLPI_01281;PNMMKLPI_01282;PNMMKLPI_00080;PNMMKLPI_00079;PNMMKLPI_01420;PNMMKLPI_00078;PNMMKLPI_00978	PNMMKLPI_00540	spontaneous	spontaneous	PNMMKLPI_01185	PNMMKLPI_00545	PNMMKLPI_02090;PNMMKLPI_01360;PNMMKLPI_00070;PNMMKLPI_00786;PNMMKLPI_00072;PNMMKLPI_00069	spontaneous	spontaneous	PNMMKLPI_01995	PNMMKLPI_01995	PNMMKLPI_00656	PNMMKLPI_02090;PNMMKLPI_00786	PNMMKLPI_01780;PNMMKLPI_02090;PNMMKLPI_00288;PNMMKLPI_01611;PNMMKLPI_00289;PNMMKLPI_00070;PNMMKLPI_00786;PNMMKLPI_00072;PNMMKLPI_00069	PNMMKLPI_00786;PNMMKLPI_01340	PNMMKLPI_01101	PNMMKLPI_01101	PNMMKLPI_01101	PNMMKLPI_01101	PNMMKLPI_01101	PNMMKLPI_00780	PNMMKLPI_00291;PNMMKLPI_00990;PNMMKLPI_00117	PNMMKLPI_00074	PNMMKLPI_00203	PNMMKLPI_00177;PNMMKLPI_01199	PNMMKLPI_00177;PNMMKLPI_01199	PNMMKLPI_00177;PNMMKLPI_01199		PNMMKLPI_01280	PNMMKLPI_02080;PNMMKLPI_02147;PNMMKLPI_00077	PNMMKLPI_01281;PNMMKLPI_01282;PNMMKLPI_01271;PNMMKLPI_01270;PNMMKLPI_01269	PNMMKLPI_01233;PNMMKLPI_00116	PNMMKLPI_01774	PNMMKLPI_01726	PNMMKLPI_00995;PNMMKLPI_00949	PNMMKLPI_00949	PNMMKLPI_00075	spontaneous	PNMMKLPI_01808	PNMMKLPI_00703	PNMMKLPI_01562	PNMMKLPI_00057	PNMMKLPI_01562	PNMMKLPI_01562	spontaneous	PNMMKLPI_00189	PNMMKLPI_02057	PNMMKLPI_02057	PNMMKLPI_00237	spontaneous	PNMMKLPI_02057	PNMMKLPI_02057	PNMMKLPI_01157;PNMMKLPI_01379	PNMMKLPI_01379	PNMMKLPI_01158	PNMMKLPI_02077	PNMMKLPI_00772	PNMMKLPI_01537	PNMMKLPI_00316;PNMMKLPI_00272	PNMMKLPI_00272	PNMMKLPI_00316;PNMMKLPI_00272	PNMMKLPI_00272	PNMMKLPI_00272	PNMMKLPI_00272	PNMMKLPI_00272	PNMMKLPI_00272	PNMMKLPI_00272	spontaneous	spontaneous	spontaneous	PNMMKLPI_01160;PNMMKLPI_00291	PNMMKLPI_01774	PNMMKLPI_01491	PNMMKLPI_00786;PNMMKLPI_01830	PNMMKLPI_02081;PNMMKLPI_01697		PNMMKLPI_01792	PNMMKLPI_01680;PNMMKLPI_01118	PNMMKLPI_01697	PNMMKLPI_01929	PNMMKLPI_00189;PNMMKLPI_00386	PNMMKLPI_01307;PNMMKLPI_00766	PNMMKLPI_01307		PNMMKLPI_01792	PNMMKLPI_01307;PNMMKLPI_00766		PNMMKLPI_01307	PNMMKLPI_01307	PNMMKLPI_01307;PNMMKLPI_00766	PNMMKLPI_01307;PNMMKLPI_01792	PNMMKLPI_01307;PNMMKLPI_01694	PNMMKLPI_01307	PNMMKLPI_01307	PNMMKLPI_01694;PNMMKLPI_01117	PNMMKLPI_02144;PNMMKLPI_00377;PNMMKLPI_00747;PNMMKLPI_00133;PNMMKLPI_01047	PNMMKLPI_01694	PNMMKLPI_01932	PNMMKLPI_00013	PNMMKLPI_01932	PNMMKLPI_00955;PNMMKLPI_01808;PNMMKLPI_01313	PNMMKLPI_00955;PNMMKLPI_01808	PNMMKLPI_01313	PNMMKLPI_01313;PNMMKLPI_01791	PNMMKLPI_01791	PNMMKLPI_00013	spontaneous	spontaneous	PNMMKLPI_01574	PNMMKLPI_01574	spontaneous	PNMMKLPI_01798	PNMMKLPI_01796		PNMMKLPI_01756	PNMMKLPI_01756	PNMMKLPI_01657;PNMMKLPI_01952;PNMMKLPI_01499	PNMMKLPI_02189	PNMMKLPI_00242		PNMMKLPI_00239	PNMMKLPI_02148	PNMMKLPI_02148	PNMMKLPI_00126;PNMMKLPI_00127;PNMMKLPI_00128	PNMMKLPI_00126	PNMMKLPI_00997	PNMMKLPI_01694;PNMMKLPI_00077	PNMMKLPI_01657;PNMMKLPI_01952;PNMMKLPI_01499		PNMMKLPI_01657;PNMMKLPI_01952;PNMMKLPI_01499	PNMMKLPI_01657;PNMMKLPI_01952;PNMMKLPI_01499	PNMMKLPI_01657;PNMMKLPI_01952;PNMMKLPI_01499	PNMMKLPI_01657;PNMMKLPI_01952;PNMMKLPI_01499	PNMMKLPI_00618	PNMMKLPI_00315	PNMMKLPI_00256;PNMMKLPI_00681	PNMMKLPI_01491	PNMMKLPI_01657;PNMMKLPI_01952;PNMMKLPI_01499	PNMMKLPI_01657;PNMMKLPI_01952;PNMMKLPI_01499	PNMMKLPI_01657;PNMMKLPI_01952;PNMMKLPI_01499	PNMMKLPI_01657;PNMMKLPI_01952;PNMMKLPI_01499	PNMMKLPI_01657;PNMMKLPI_01952;PNMMKLPI_01499	PNMMKLPI_01657;PNMMKLPI_01952;PNMMKLPI_01499	PNMMKLPI_01657;PNMMKLPI_01952;PNMMKLPI_01499	PNMMKLPI_01225	PNMMKLPI_00511	PNMMKLPI_00415	PNMMKLPI_02199	PNMMKLPI_01044	PNMMKLPI_01247	PNMMKLPI_02103;PNMMKLPI_02050;PNMMKLPI_01107	PNMMKLPI_01225;PNMMKLPI_00102	PNMMKLPI_01742;PNMMKLPI_00254	PNMMKLPI_01780;PNMMKLPI_02090;PNMMKLPI_00288;PNMMKLPI_01611;PNMMKLPI_00289	PNMMKLPI_00205;PNMMKLPI_00206;PNMMKLPI_00207;PNMMKLPI_00209;PNMMKLPI_00208	PNMMKLPI_00991	PNMMKLPI_01103	PNMMKLPI_01133	PNMMKLPI_01201	PNMMKLPI_00216	PNMMKLPI_01797;PNMMKLPI_00380;PNMMKLPI_01173	PNMMKLPI_02111	PNMMKLPI_00993;PNMMKLPI_00994	PNMMKLPI_00206;PNMMKLPI_00207;PNMMKLPI_00209;PNMMKLPI_00208	PNMMKLPI_01204	PNMMKLPI_01204	PNMMKLPI_00993	PNMMKLPI_00994	PNMMKLPI_00994	PNMMKLPI_00994	PNMMKLPI_00335	PNMMKLPI_00349	PNMMKLPI_01456	PNMMKLPI_01460	PNMMKLPI_01463	PNMMKLPI_00056	PNMMKLPI_01462	PNMMKLPI_01828;PNMMKLPI_01774	PNMMKLPI_00262;PNMMKLPI_01780;PNMMKLPI_02090;PNMMKLPI_00288;PNMMKLPI_01611;PNMMKLPI_00289;PNMMKLPI_00822	PNMMKLPI_00234;PNMMKLPI_01468	PNMMKLPI_00347	PNMMKLPI_00513	PNMMKLPI_01857	PNMMKLPI_00239	PNMMKLPI_00239	PNMMKLPI_00239	PNMMKLPI_00239	PNMMKLPI_00239	PNMMKLPI_00151	PNMMKLPI_01150	PNMMKLPI_01220;PNMMKLPI_01340;PNMMKLPI_01240;PNMMKLPI_01668;PNMMKLPI_01669;PNMMKLPI_01667;PNMMKLPI_01670	PNMMKLPI_01220;PNMMKLPI_01340;PNMMKLPI_01240	PNMMKLPI_01201;PNMMKLPI_01200;PNMMKLPI_01455	PNMMKLPI_01201;PNMMKLPI_01200	PNMMKLPI_01201;PNMMKLPI_01200	PNMMKLPI_01201;PNMMKLPI_01200	PNMMKLPI_01201;PNMMKLPI_01200	PNMMKLPI_01201;PNMMKLPI_01200	PNMMKLPI_01201;PNMMKLPI_01200		PNMMKLPI_01201;PNMMKLPI_01200	PNMMKLPI_01694;PNMMKLPI_00077	PNMMKLPI_00316	PNMMKLPI_02005	PNMMKLPI_02080;PNMMKLPI_02147	PNMMKLPI_00542	PNMMKLPI_01718;PNMMKLPI_00109	PNMMKLPI_01718	PNMMKLPI_00199		PNMMKLPI_00158	PNMMKLPI_01370;PNMMKLPI_01372;PNMMKLPI_01371;PNMMKLPI_00003	PNMMKLPI_00540;PNMMKLPI_00222;PNMMKLPI_01722;PNMMKLPI_01233;PNMMKLPI_00224	PNMMKLPI_00222;PNMMKLPI_01722	PNMMKLPI_00222;PNMMKLPI_01722;PNMMKLPI_00223;PNMMKLPI_01241	PNMMKLPI_01828;PNMMKLPI_01829;PNMMKLPI_01826	PNMMKLPI_01284;PNMMKLPI_01285	PNMMKLPI_01284;PNMMKLPI_01285	PNMMKLPI_01284;PNMMKLPI_01285	PNMMKLPI_01284;PNMMKLPI_01285	PNMMKLPI_02081	PNMMKLPI_01901;PNMMKLPI_01323;PNMMKLPI_01319	PNMMKLPI_01491;PNMMKLPI_01319	PNMMKLPI_01901;PNMMKLPI_01323;PNMMKLPI_01319	PNMMKLPI_01491;PNMMKLPI_01319	PNMMKLPI_01901;PNMMKLPI_01323;PNMMKLPI_01319	PNMMKLPI_01491;PNMMKLPI_01319	PNMMKLPI_01901;PNMMKLPI_01323;PNMMKLPI_01319	PNMMKLPI_01491;PNMMKLPI_01319	PNMMKLPI_01526	PNMMKLPI_01934;PNMMKLPI_01935;PNMMKLPI_01205	PNMMKLPI_01220;PNMMKLPI_02189		PNMMKLPI_01281;PNMMKLPI_01282	PNMMKLPI_00540	PNMMKLPI_01577;PNMMKLPI_01217	PNMMKLPI_02009;PNMMKLPI_00595	PNMMKLPI_01377;PNMMKLPI_01378	PNMMKLPI_01828;PNMMKLPI_01774	PNMMKLPI_02227	PNMMKLPI_01780;PNMMKLPI_02090;PNMMKLPI_00288;PNMMKLPI_01611;PNMMKLPI_00289	PNMMKLPI_01218	PNMMKLPI_00344	PNMMKLPI_00348	PNMMKLPI_00545	PNMMKLPI_01706	PNMMKLPI_01819	PNMMKLPI_02171	PNMMKLPI_02171	PNMMKLPI_02171	PNMMKLPI_02171	PNMMKLPI_02171	PNMMKLPI_01220;PNMMKLPI_00822	PNMMKLPI_01220;PNMMKLPI_01240;PNMMKLPI_01668;PNMMKLPI_01669;PNMMKLPI_01667;PNMMKLPI_01670	PNMMKLPI_01220;PNMMKLPI_01240	PNMMKLPI_01501	PNMMKLPI_01501	PNMMKLPI_01280	PNMMKLPI_00811		PNMMKLPI_01718;PNMMKLPI_00109	PNMMKLPI_00540	PNMMKLPI_01281;PNMMKLPI_01282;PNMMKLPI_00108;PNMMKLPI_00599	PNMMKLPI_01491	PNMMKLPI_01220;PNMMKLPI_01774;PNMMKLPI_00822;PNMMKLPI_01109;PNMMKLPI_01529	PNMMKLPI_01937;PNMMKLPI_01936	PNMMKLPI_01537;PNMMKLPI_01694	PNMMKLPI_01595	PNMMKLPI_01595	PNMMKLPI_01595;PNMMKLPI_01627	PNMMKLPI_01937	PNMMKLPI_01945	PNMMKLPI_00658	PNMMKLPI_01694	PNMMKLPI_01360;PNMMKLPI_00168;PNMMKLPI_00167	PNMMKLPI_00282;PNMMKLPI_00449	PNMMKLPI_01617;PNMMKLPI_01614;PNMMKLPI_01616	PNMMKLPI_01091	PNMMKLPI_00531;PNMMKLPI_01780;PNMMKLPI_00530;PNMMKLPI_00529;PNMMKLPI_00532;PNMMKLPI_02090;PNMMKLPI_00533;PNMMKLPI_00288;PNMMKLPI_01611;PNMMKLPI_00289	PNMMKLPI_00531;PNMMKLPI_00530;PNMMKLPI_00529;PNMMKLPI_00532	PNMMKLPI_01218	PNMMKLPI_01854	PNMMKLPI_00446;PNMMKLPI_00233	PNMMKLPI_02127	PNMMKLPI_02127	PNMMKLPI_00277	PNMMKLPI_00277	PNMMKLPI_01525	PNMMKLPI_00218	PNMMKLPI_02145	PNMMKLPI_01025;PNMMKLPI_00658;PNMMKLPI_00040;PNMMKLPI_01283;PNMMKLPI_02182	PNMMKLPI_00537;PNMMKLPI_00669	PNMMKLPI_01281;PNMMKLPI_01282	PNMMKLPI_01156;PNMMKLPI_01155	PNMMKLPI_01467	PNMMKLPI_01780;PNMMKLPI_02090;PNMMKLPI_00288;PNMMKLPI_01611;PNMMKLPI_00289	PNMMKLPI_01220;PNMMKLPI_01774	PNMMKLPI_01220;PNMMKLPI_00822	PNMMKLPI_01742;PNMMKLPI_00254	PNMMKLPI_01780;PNMMKLPI_02090;PNMMKLPI_00288;PNMMKLPI_01611;PNMMKLPI_00289	PNMMKLPI_02170	PNMMKLPI_02170	PNMMKLPI_02010	PNMMKLPI_00714;PNMMKLPI_01186	PNMMKLPI_01729	PNMMKLPI_01403	PNMMKLPI_01403	PNMMKLPI_01404	PNMMKLPI_00026	PNMMKLPI_01666	PNMMKLPI_01264;PNMMKLPI_00462	PNMMKLPI_02118	PNMMKLPI_01647;PNMMKLPI_00536	PNMMKLPI_00603	PNMMKLPI_02118	PNMMKLPI_02045	PNMMKLPI_02045	PNMMKLPI_02045	PNMMKLPI_00467	PNMMKLPI_00531;PNMMKLPI_01780;PNMMKLPI_00530;PNMMKLPI_00529;PNMMKLPI_00532;PNMMKLPI_02090;PNMMKLPI_00533;PNMMKLPI_00288;PNMMKLPI_01611;PNMMKLPI_00289	PNMMKLPI_00531;PNMMKLPI_00530;PNMMKLPI_00529;PNMMKLPI_00532	PNMMKLPI_00505;PNMMKLPI_01030;PNMMKLPI_00444	PNMMKLPI_01030	PNMMKLPI_01030		PNMMKLPI_01828;PNMMKLPI_01826;PNMMKLPI_00222	PNMMKLPI_00717;PNMMKLPI_01423;PNMMKLPI_01422;PNMMKLPI_01421	PNMMKLPI_00540	PNMMKLPI_01584	PNMMKLPI_01160	PNMMKLPI_01160;PNMMKLPI_00291	PNMMKLPI_01774;PNMMKLPI_01082;PNMMKLPI_02139;PNMMKLPI_01081;PNMMKLPI_01080;PNMMKLPI_01163	PNMMKLPI_01774;PNMMKLPI_01224;PNMMKLPI_01360;PNMMKLPI_01233	PNMMKLPI_01467	PNMMKLPI_01467	PNMMKLPI_01467	PNMMKLPI_01467	PNMMKLPI_01467	PNMMKLPI_01467	PNMMKLPI_01467	PNMMKLPI_01467	PNMMKLPI_01467	PNMMKLPI_01370;PNMMKLPI_01372;PNMMKLPI_01371	PNMMKLPI_00210	PNMMKLPI_00291;PNMMKLPI_00117;PNMMKLPI_00759			spontaneous	PNMMKLPI_00600					PNMMKLPI_00114	PNMMKLPI_00114	PNMMKLPI_01895;PNMMKLPI_00726	PNMMKLPI_01167	PNMMKLPI_01999						PNMMKLPI_01490		PNMMKLPI_00718	PNMMKLPI_00721				PNMMKLPI_00721	PNMMKLPI_01742	spontaneous		PNMMKLPI_00717		PNMMKLPI_01895;PNMMKLPI_00726	PNMMKLPI_01895;PNMMKLPI_00726		PNMMKLPI_00722	PNMMKLPI_00722				PNMMKLPI_01895;PNMMKLPI_00726			PNMMKLPI_00691;PNMMKLPI_01831	PNMMKLPI_00691;PNMMKLPI_01831		PNMMKLPI_00723	PNMMKLPI_02110				PNMMKLPI_01792								PNMMKLPI_00218	PNMMKLPI_01828;PNMMKLPI_01826	PNMMKLPI_01895;PNMMKLPI_00726	PNMMKLPI_01895;PNMMKLPI_00726	PNMMKLPI_01895;PNMMKLPI_00726	PNMMKLPI_01828;PNMMKLPI_00262	PNMMKLPI_00379	PNMMKLPI_00114	PNMMKLPI_00114		PNMMKLPI_01493							PNMMKLPI_00719	PNMMKLPI_00717	PNMMKLPI_01506	PNMMKLPI_01506	PNMMKLPI_01506		PNMMKLPI_00612	PNMMKLPI_01828;PNMMKLPI_01826		PNMMKLPI_01537	PNMMKLPI_01071	PNMMKLPI_01828;PNMMKLPI_00262										PNMMKLPI_01167	PNMMKLPI_01071							PNMMKLPI_00114				PNMMKLPI_01999				PNMMKLPI_01102		PNMMKLPI_01863		PNMMKLPI_00565					PNMMKLPI_01512						PNMMKLPI_01167																																PNMMKLPI_00305										PNMMKLPI_00301				PNMMKLPI_00304	PNMMKLPI_00303					PNMMKLPI_01220;PNMMKLPI_02189					PNMMKLPI_00254						PNMMKLPI_00301		PNMMKLPI_00990			PNMMKLPI_00301								PNMMKLPI_01934;PNMMKLPI_01935;PNMMKLPI_01205	PNMMKLPI_00302				PNMMKLPI_00611	PNMMKLPI_00612	PNMMKLPI_01510		PNMMKLPI_01507;PNMMKLPI_01506					PNMMKLPI_01510;PNMMKLPI_02051			PNMMKLPI_00174;PNMMKLPI_01281;PNMMKLPI_01282	PNMMKLPI_01504	PNMMKLPI_01504		PNMMKLPI_01504	PNMMKLPI_01504	PNMMKLPI_01504	PNMMKLPI_01504	PNMMKLPI_01504	PNMMKLPI_01504		PNMMKLPI_01504	PNMMKLPI_01504	PNMMKLPI_01504	PNMMKLPI_01504	PNMMKLPI_01504	PNMMKLPI_01504								PNMMKLPI_01507;PNMMKLPI_01506	PNMMKLPI_01507;PNMMKLPI_01506					PNMMKLPI_01220;PNMMKLPI_00822	PNMMKLPI_01508	PNMMKLPI_01508	PNMMKLPI_01508													PNMMKLPI_01508		PNMMKLPI_00101	PNMMKLPI_01508		PNMMKLPI_01508	PNMMKLPI_01508	PNMMKLPI_01508		PNMMKLPI_01508	PNMMKLPI_01508	PNMMKLPI_01508						spontaneous	PNMMKLPI_02147				PNMMKLPI_01512			PNMMKLPI_01805		PNMMKLPI_01512	PNMMKLPI_01510					PNMMKLPI_00114		PNMMKLPI_02097	PNMMKLPI_02097	PNMMKLPI_02097	PNMMKLPI_02097			PNMMKLPI_01511	PNMMKLPI_01511	PNMMKLPI_01511	PNMMKLPI_01511	PNMMKLPI_01511	PNMMKLPI_01511	PNMMKLPI_01511	PNMMKLPI_01511	PNMMKLPI_01511	PNMMKLPI_01511	PNMMKLPI_01511		PNMMKLPI_01508	PNMMKLPI_01511			PNMMKLPI_01511	PNMMKLPI_01507;PNMMKLPI_01506							PNMMKLPI_01504						PNMMKLPI_02110			PNMMKLPI_01508			PNMMKLPI_01506;PNMMKLPI_02211	PNMMKLPI_01506			PNMMKLPI_01509							PNMMKLPI_00188											PNMMKLPI_01774						PNMMKLPI_01514	PNMMKLPI_01514	PNMMKLPI_01514	PNMMKLPI_01514	PNMMKLPI_01514	PNMMKLPI_01514	PNMMKLPI_01514	PNMMKLPI_01514	PNMMKLPI_01514	PNMMKLPI_01514	PNMMKLPI_01514						PNMMKLPI_01504											PNMMKLPI_01504	PNMMKLPI_01508					PNMMKLPI_00203															PNMMKLPI_01895;PNMMKLPI_00726									PNMMKLPI_00960	PNMMKLPI_01736						PNMMKLPI_00406				PNMMKLPI_01220															PNMMKLPI_00976	PNMMKLPI_00977	PNMMKLPI_00977														PNMMKLPI_00203				PNMMKLPI_00102																											PNMMKLPI_01666				PNMMKLPI_01218																																													PNMMKLPI_00016																	spontaneous		PNMMKLPI_01511																																						PNMMKLPI_01895;PNMMKLPI_00726												PNMMKLPI_01150				PNMMKLPI_01504			PNMMKLPI_01746										PNMMKLPI_01559								PNMMKLPI_01275											PNMMKLPI_01657;PNMMKLPI_01952;PNMMKLPI_01499									PNMMKLPI_01694;PNMMKLPI_00077																																	PNMMKLPI_01780;PNMMKLPI_02090;PNMMKLPI_00288;PNMMKLPI_01611;PNMMKLPI_00289													spontaneous		PNMMKLPI_02211	PNMMKLPI_01796			PNMMKLPI_02211	PNMMKLPI_02211								PNMMKLPI_01105;PNMMKLPI_00103							PNMMKLPI_00648			PNMMKLPI_01697		PNMMKLPI_01929		PNMMKLPI_02005	PNMMKLPI_01220;PNMMKLPI_01240						spontaneous					PNMMKLPI_00406					PNMMKLPI_01307		PNMMKLPI_01307	PNMMKLPI_01307	PNMMKLPI_01307	PNMMKLPI_01307	PNMMKLPI_01307	PNMMKLPI_01307	PNMMKLPI_01307		PNMMKLPI_00126;PNMMKLPI_00127;PNMMKLPI_00128;PNMMKLPI_00125					PNMMKLPI_02080;PNMMKLPI_02147;PNMMKLPI_01694;PNMMKLPI_00077	PNMMKLPI_02080;PNMMKLPI_02147;PNMMKLPI_01694;PNMMKLPI_00077	PNMMKLPI_02080;PNMMKLPI_02147;PNMMKLPI_01694;PNMMKLPI_00077	PNMMKLPI_02080;PNMMKLPI_02147;PNMMKLPI_01694;PNMMKLPI_00077	PNMMKLPI_02080;PNMMKLPI_02147;PNMMKLPI_01694;PNMMKLPI_00077	PNMMKLPI_02080;PNMMKLPI_02147;PNMMKLPI_01694;PNMMKLPI_00077	PNMMKLPI_02080;PNMMKLPI_02147;PNMMKLPI_01694;PNMMKLPI_00077	PNMMKLPI_02080;PNMMKLPI_02147;PNMMKLPI_01694;PNMMKLPI_00077		PNMMKLPI_01307	PNMMKLPI_01307																															PNMMKLPI_01537											PNMMKLPI_01220;PNMMKLPI_02189				PNMMKLPI_01932																				PNMMKLPI_00073																																																																																																																			PNMMKLPI_00013				PNMMKLPI_00205;PNMMKLPI_00206;PNMMKLPI_00207;PNMMKLPI_00209;PNMMKLPI_00208		PNMMKLPI_00205;PNMMKLPI_00206;PNMMKLPI_00207;PNMMKLPI_00209;PNMMKLPI_00208	PNMMKLPI_00205;PNMMKLPI_00206;PNMMKLPI_00207;PNMMKLPI_00209;PNMMKLPI_00208	PNMMKLPI_00205;PNMMKLPI_00206;PNMMKLPI_00207;PNMMKLPI_00209;PNMMKLPI_00208	PNMMKLPI_00205;PNMMKLPI_00206;PNMMKLPI_00207;PNMMKLPI_00209;PNMMKLPI_00208	PNMMKLPI_00205;PNMMKLPI_00206;PNMMKLPI_00207;PNMMKLPI_00209;PNMMKLPI_00208	PNMMKLPI_00205;PNMMKLPI_00206;PNMMKLPI_00207;PNMMKLPI_00209;PNMMKLPI_00208	PNMMKLPI_00205;PNMMKLPI_00206;PNMMKLPI_00207;PNMMKLPI_00209;PNMMKLPI_00208		PNMMKLPI_00205;PNMMKLPI_00206;PNMMKLPI_00207;PNMMKLPI_00209;PNMMKLPI_00208	PNMMKLPI_00205;PNMMKLPI_00206;PNMMKLPI_00207;PNMMKLPI_00209;PNMMKLPI_00208	PNMMKLPI_00205;PNMMKLPI_00206;PNMMKLPI_00207;PNMMKLPI_00209;PNMMKLPI_00208																PNMMKLPI_00205;PNMMKLPI_00206;PNMMKLPI_00207;PNMMKLPI_00209;PNMMKLPI_00208															PNMMKLPI_01307							PNMMKLPI_01089;PNMMKLPI_00817;PNMMKLPI_02059																																																	PNMMKLPI_01577;PNMMKLPI_01217				PNMMKLPI_00203																																		PNMMKLPI_02080;PNMMKLPI_02147;PNMMKLPI_01694;PNMMKLPI_00077		PNMMKLPI_02080;PNMMKLPI_02147;PNMMKLPI_01694;PNMMKLPI_00077	PNMMKLPI_02080;PNMMKLPI_02147;PNMMKLPI_01694;PNMMKLPI_00077	PNMMKLPI_02080;PNMMKLPI_02147;PNMMKLPI_01694;PNMMKLPI_00077	PNMMKLPI_02080;PNMMKLPI_02147;PNMMKLPI_01694;PNMMKLPI_00077	PNMMKLPI_02080;PNMMKLPI_02147;PNMMKLPI_01694;PNMMKLPI_00077											PNMMKLPI_00401;PNMMKLPI_02194	PNMMKLPI_00401;PNMMKLPI_02194	PNMMKLPI_00401;PNMMKLPI_02194	PNMMKLPI_00401;PNMMKLPI_02194	PNMMKLPI_01678						PNMMKLPI_00114	PNMMKLPI_01930;PNMMKLPI_01914	PNMMKLPI_01930;PNMMKLPI_01914	PNMMKLPI_00114	PNMMKLPI_00114		PNMMKLPI_00114	PNMMKLPI_00114	PNMMKLPI_00301																		PNMMKLPI_01986							spontaneous																					PNMMKLPI_00505;PNMMKLPI_01030;PNMMKLPI_00444															PNMMKLPI_00316										PNMMKLPI_01264;PNMMKLPI_00462																					PNMMKLPI_01780;PNMMKLPI_00289														PNMMKLPI_01510;PNMMKLPI_02051		PNMMKLPI_00031
SS085	FKMJHIJJ_00104	FKMJHIJJ_00104	FKMJHIJJ_00104	FKMJHIJJ_00104		FKMJHIJJ_01956	FKMJHIJJ_01956	FKMJHIJJ_00104	FKMJHIJJ_00104	FKMJHIJJ_00104	FKMJHIJJ_00104	FKMJHIJJ_00104	FKMJHIJJ_00104	FKMJHIJJ_00104	FKMJHIJJ_00104	FKMJHIJJ_01261	FKMJHIJJ_01608	FKMJHIJJ_01608	FKMJHIJJ_01149	FKMJHIJJ_00911	FKMJHIJJ_00911	FKMJHIJJ_00314;FKMJHIJJ_00316;FKMJHIJJ_00317;FKMJHIJJ_00315	FKMJHIJJ_00314;FKMJHIJJ_00316;FKMJHIJJ_00317;FKMJHIJJ_00315	FKMJHIJJ_00816	FKMJHIJJ_01284	FKMJHIJJ_00230	spontaneous	FKMJHIJJ_01228;FKMJHIJJ_01232;FKMJHIJJ_01231;FKMJHIJJ_01950;FKMJHIJJ_01230	FKMJHIJJ_00775;FKMJHIJJ_00411;FKMJHIJJ_00412	FKMJHIJJ_00651	FKMJHIJJ_00651	FKMJHIJJ_00651	FKMJHIJJ_00651	FKMJHIJJ_01438	FKMJHIJJ_00272;FKMJHIJJ_00271;FKMJHIJJ_00274	FKMJHIJJ_00466	FKMJHIJJ_00912				FKMJHIJJ_01754;FKMJHIJJ_01192	FKMJHIJJ_00314;FKMJHIJJ_00316;FKMJHIJJ_01425	FKMJHIJJ_01602;FKMJHIJJ_00445;FKMJHIJJ_00837;FKMJHIJJ_00866	FKMJHIJJ_01602;FKMJHIJJ_00445;FKMJHIJJ_00837	FKMJHIJJ_01706	FKMJHIJJ_00443;FKMJHIJJ_00070	FKMJHIJJ_01278	FKMJHIJJ_01709	FKMJHIJJ_01653	FKMJHIJJ_01653	FKMJHIJJ_01026;FKMJHIJJ_01748	FKMJHIJJ_00064	FKMJHIJJ_02060;FKMJHIJJ_00536;FKMJHIJJ_00431;FKMJHIJJ_01305	FKMJHIJJ_00552;FKMJHIJJ_00008	FKMJHIJJ_00962	FKMJHIJJ_00962	FKMJHIJJ_01687	FKMJHIJJ_01043	FKMJHIJJ_02062	FKMJHIJJ_01449			FKMJHIJJ_01440	FKMJHIJJ_00955	FKMJHIJJ_00959	FKMJHIJJ_00959;FKMJHIJJ_00960	FKMJHIJJ_00316;FKMJHIJJ_00317	FKMJHIJJ_00290	FKMJHIJJ_00582;FKMJHIJJ_01407	FKMJHIJJ_01868;FKMJHIJJ_01217	FKMJHIJJ_00737	FKMJHIJJ_00074;FKMJHIJJ_00475;FKMJHIJJ_00477;FKMJHIJJ_00476;FKMJHIJJ_00342;FKMJHIJJ_00473;FKMJHIJJ_02074;FKMJHIJJ_00976;FKMJHIJJ_00341;FKMJHIJJ_00474	FKMJHIJJ_00475;FKMJHIJJ_00477;FKMJHIJJ_00476;FKMJHIJJ_00474	FKMJHIJJ_01180	FKMJHIJJ_00230;FKMJHIJJ_01015	FKMJHIJJ_01015;FKMJHIJJ_01846		FKMJHIJJ_01015	FKMJHIJJ_01905	FKMJHIJJ_01905	FKMJHIJJ_01905	FKMJHIJJ_01905	FKMJHIJJ_00918		FKMJHIJJ_01594	FKMJHIJJ_00693	FKMJHIJJ_01894	FKMJHIJJ_01894	FKMJHIJJ_01894	FKMJHIJJ_01894	FKMJHIJJ_01894	FKMJHIJJ_01894	FKMJHIJJ_01894	FKMJHIJJ_01894	FKMJHIJJ_01894	FKMJHIJJ_01894	FKMJHIJJ_01894		FKMJHIJJ_01894	FKMJHIJJ_01894;FKMJHIJJ_01943	FKMJHIJJ_00065	FKMJHIJJ_01588	FKMJHIJJ_00945		FKMJHIJJ_00915	FKMJHIJJ_00466	FKMJHIJJ_00819			FKMJHIJJ_00074;FKMJHIJJ_00342;FKMJHIJJ_02074;FKMJHIJJ_00976;FKMJHIJJ_00341;FKMJHIJJ_00343;FKMJHIJJ_00161;FKMJHIJJ_01302;FKMJHIJJ_01301		FKMJHIJJ_00532	FKMJHIJJ_01761			FKMJHIJJ_02082	FKMJHIJJ_01367	FKMJHIJJ_00074;FKMJHIJJ_00342;FKMJHIJJ_02074;FKMJHIJJ_00976;FKMJHIJJ_00341	FKMJHIJJ_00594	FKMJHIJJ_01218;FKMJHIJJ_00244	FKMJHIJJ_01598;FKMJHIJJ_00826	FKMJHIJJ_00826	FKMJHIJJ_00074;FKMJHIJJ_00342;FKMJHIJJ_02074;FKMJHIJJ_00976;FKMJHIJJ_00341;FKMJHIJJ_00278;FKMJHIJJ_00277	FKMJHIJJ_00342;FKMJHIJJ_02074;FKMJHIJJ_01359	spontaneous	FKMJHIJJ_00085		FKMJHIJJ_00085;FKMJHIJJ_01393	FKMJHIJJ_01393	FKMJHIJJ_01393	FKMJHIJJ_00541	FKMJHIJJ_01830;FKMJHIJJ_01829;FKMJHIJJ_01831	FKMJHIJJ_00870	FKMJHIJJ_01015	spontaneous	FKMJHIJJ_00844	FKMJHIJJ_00844	FKMJHIJJ_00817	FKMJHIJJ_00593;FKMJHIJJ_00592	FKMJHIJJ_01933		FKMJHIJJ_00344;FKMJHIJJ_00867	FKMJHIJJ_00411;FKMJHIJJ_00412;FKMJHIJJ_00081;FKMJHIJJ_00079;FKMJHIJJ_00082	FKMJHIJJ_00466		FKMJHIJJ_00290	FKMJHIJJ_00445;FKMJHIJJ_00098;FKMJHIJJ_01416		FKMJHIJJ_01015	FKMJHIJJ_01015	FKMJHIJJ_01452	FKMJHIJJ_01040	FKMJHIJJ_00550	FKMJHIJJ_00232	FKMJHIJJ_00232	FKMJHIJJ_01947	spontaneous	FKMJHIJJ_01103	FKMJHIJJ_00344;FKMJHIJJ_00867	FKMJHIJJ_00344;FKMJHIJJ_01900	FKMJHIJJ_01830;FKMJHIJJ_01829;FKMJHIJJ_01831;FKMJHIJJ_01257;FKMJHIJJ_00235;FKMJHIJJ_00234	FKMJHIJJ_01261		FKMJHIJJ_00070	FKMJHIJJ_01876	FKMJHIJJ_01876		FKMJHIJJ_00460	FKMJHIJJ_01581		FKMJHIJJ_01598	FKMJHIJJ_00460	FKMJHIJJ_00074;FKMJHIJJ_00342;FKMJHIJJ_02074;FKMJHIJJ_00976;FKMJHIJJ_00341;FKMJHIJJ_00076	FKMJHIJJ_00232;FKMJHIJJ_01413	FKMJHIJJ_00074;FKMJHIJJ_00263;FKMJHIJJ_00262;FKMJHIJJ_00075	FKMJHIJJ_00232;FKMJHIJJ_01413	FKMJHIJJ_00020	FKMJHIJJ_00386	FKMJHIJJ_01278	FKMJHIJJ_01278	FKMJHIJJ_01820	FKMJHIJJ_01820	FKMJHIJJ_01895;FKMJHIJJ_01011;FKMJHIJJ_01432	FKMJHIJJ_01103;FKMJHIJJ_00116	FKMJHIJJ_00893		FKMJHIJJ_00443	FKMJHIJJ_01653	FKMJHIJJ_00493	FKMJHIJJ_00493		FKMJHIJJ_00475;FKMJHIJJ_00477	FKMJHIJJ_01702	FKMJHIJJ_01450	FKMJHIJJ_01450	FKMJHIJJ_01450	FKMJHIJJ_01450	FKMJHIJJ_01450	FKMJHIJJ_01947	FKMJHIJJ_00386	FKMJHIJJ_01061	FKMJHIJJ_00267	FKMJHIJJ_00267	FKMJHIJJ_00411;FKMJHIJJ_00412;FKMJHIJJ_01167;FKMJHIJJ_01169;FKMJHIJJ_01168;FKMJHIJJ_01165	FKMJHIJJ_01105	FKMJHIJJ_01762	FKMJHIJJ_01097	FKMJHIJJ_00983;FKMJHIJJ_00649		FKMJHIJJ_00539	FKMJHIJJ_00540	FKMJHIJJ_00154;FKMJHIJJ_00155	FKMJHIJJ_01190	FKMJHIJJ_00154;FKMJHIJJ_00155;FKMJHIJJ_01190	FKMJHIJJ_00148		FKMJHIJJ_00538	spontaneous	FKMJHIJJ_01058	FKMJHIJJ_01304;FKMJHIJJ_01039	FKMJHIJJ_00292;FKMJHIJJ_00289	FKMJHIJJ_00292;FKMJHIJJ_00289	FKMJHIJJ_00292;FKMJHIJJ_00289	FKMJHIJJ_00292;FKMJHIJJ_00289	FKMJHIJJ_00292;FKMJHIJJ_00289	FKMJHIJJ_00292;FKMJHIJJ_00289	FKMJHIJJ_00292;FKMJHIJJ_00289	FKMJHIJJ_00292;FKMJHIJJ_00289	FKMJHIJJ_01296	FKMJHIJJ_01280	FKMJHIJJ_00536;FKMJHIJJ_01280;FKMJHIJJ_01729	FKMJHIJJ_00904	FKMJHIJJ_00238	FKMJHIJJ_00388;FKMJHIJJ_00792	FKMJHIJJ_00385	FKMJHIJJ_02103	FKMJHIJJ_01244	FKMJHIJJ_01089	FKMJHIJJ_01467;FKMJHIJJ_00423	FKMJHIJJ_01729;FKMJHIJJ_00050		FKMJHIJJ_01220	FKMJHIJJ_02034	FKMJHIJJ_01192;FKMJHIJJ_00848	FKMJHIJJ_01192;FKMJHIJJ_00848;FKMJHIJJ_00755;FKMJHIJJ_00728	FKMJHIJJ_01234	FKMJHIJJ_02087	FKMJHIJJ_00848	FKMJHIJJ_01678	FKMJHIJJ_01548;FKMJHIJJ_00688	FKMJHIJJ_00688;FKMJHIJJ_01052;FKMJHIJJ_00906;FKMJHIJJ_00835;FKMJHIJJ_00805	FKMJHIJJ_01548;FKMJHIJJ_00906	FKMJHIJJ_00344;FKMJHIJJ_01900;FKMJHIJJ_00906;FKMJHIJJ_00835;FKMJHIJJ_00834	FKMJHIJJ_00344;FKMJHIJJ_00867	FKMJHIJJ_01548	FKMJHIJJ_00688	spontaneous	FKMJHIJJ_01416	FKMJHIJJ_01261	FKMJHIJJ_01753	FKMJHIJJ_01212	FKMJHIJJ_01451	FKMJHIJJ_00255	FKMJHIJJ_00990;FKMJHIJJ_00365	FKMJHIJJ_00538	FKMJHIJJ_01097	FKMJHIJJ_01201		FKMJHIJJ_01110	FKMJHIJJ_00411;FKMJHIJJ_00412;FKMJHIJJ_00731;FKMJHIJJ_00729;FKMJHIJJ_01379;FKMJHIJJ_01109;FKMJHIJJ_00730	FKMJHIJJ_01379	FKMJHIJJ_01382	FKMJHIJJ_00063	FKMJHIJJ_02039	FKMJHIJJ_01316;FKMJHIJJ_02059	FKMJHIJJ_00848	FKMJHIJJ_00465	FKMJHIJJ_00060	FKMJHIJJ_00060	FKMJHIJJ_01766	FKMJHIJJ_00465	FKMJHIJJ_00465	FKMJHIJJ_00465	FKMJHIJJ_00465	FKMJHIJJ_01192	spontaneous	FKMJHIJJ_01667	FKMJHIJJ_00812	FKMJHIJJ_00488	FKMJHIJJ_00068	FKMJHIJJ_01192;FKMJHIJJ_00755;FKMJHIJJ_00728	FKMJHIJJ_01156	FKMJHIJJ_00750	FKMJHIJJ_00237	FKMJHIJJ_01378	FKMJHIJJ_01148	FKMJHIJJ_00464	FKMJHIJJ_00751	FKMJHIJJ_00411;FKMJHIJJ_00412	FKMJHIJJ_00061	FKMJHIJJ_01455;FKMJHIJJ_01456;FKMJHIJJ_00389;FKMJHIJJ_01457	FKMJHIJJ_01151;FKMJHIJJ_01150	FKMJHIJJ_00466	FKMJHIJJ_00775;FKMJHIJJ_01213	FKMJHIJJ_00634	FKMJHIJJ_00953		FKMJHIJJ_00259	FKMJHIJJ_00258		FKMJHIJJ_01188	FKMJHIJJ_00336	FKMJHIJJ_00724	FKMJHIJJ_01085	FKMJHIJJ_01569	FKMJHIJJ_01569	FKMJHIJJ_00160	FKMJHIJJ_00466	FKMJHIJJ_00466;FKMJHIJJ_01681;FKMJHIJJ_01680	FKMJHIJJ_01455;FKMJHIJJ_01456;FKMJHIJJ_01457	FKMJHIJJ_00775;FKMJHIJJ_00411;FKMJHIJJ_00412;FKMJHIJJ_00731;FKMJHIJJ_00729;FKMJHIJJ_00730	FKMJHIJJ_01382	FKMJHIJJ_00158;FKMJHIJJ_00157	FKMJHIJJ_00630	FKMJHIJJ_00074;FKMJHIJJ_00342;FKMJHIJJ_02074;FKMJHIJJ_00976;FKMJHIJJ_00341;FKMJHIJJ_00076;FKMJHIJJ_00075;FKMJHIJJ_00977;FKMJHIJJ_00139;FKMJHIJJ_00140;FKMJHIJJ_00978;FKMJHIJJ_02072;FKMJHIJJ_02073;FKMJHIJJ_02075	FKMJHIJJ_01666	FKMJHIJJ_01188	FKMJHIJJ_00911	FKMJHIJJ_00951	FKMJHIJJ_01700	FKMJHIJJ_00043	FKMJHIJJ_00074;FKMJHIJJ_00342;FKMJHIJJ_02074;FKMJHIJJ_00976;FKMJHIJJ_00341;FKMJHIJJ_01302;FKMJHIJJ_01301;FKMJHIJJ_00278;FKMJHIJJ_00277	FKMJHIJJ_00342;FKMJHIJJ_02074;FKMJHIJJ_01359		FKMJHIJJ_01416		FKMJHIJJ_00915;FKMJHIJJ_00916	FKMJHIJJ_00465	FKMJHIJJ_02036	FKMJHIJJ_02036	FKMJHIJJ_02036	FKMJHIJJ_01894		FKMJHIJJ_00544;FKMJHIJJ_01765	FKMJHIJJ_00333	FKMJHIJJ_01894	FKMJHIJJ_01894	FKMJHIJJ_00074;FKMJHIJJ_00342;FKMJHIJJ_02074;FKMJHIJJ_00976;FKMJHIJJ_00341	FKMJHIJJ_01117	FKMJHIJJ_00565	FKMJHIJJ_00695	FKMJHIJJ_02043;FKMJHIJJ_01396	FKMJHIJJ_02043;FKMJHIJJ_01396	FKMJHIJJ_02043;FKMJHIJJ_01396	FKMJHIJJ_02043;FKMJHIJJ_01396	FKMJHIJJ_02043;FKMJHIJJ_01396	FKMJHIJJ_01296	FKMJHIJJ_00868	FKMJHIJJ_00809	FKMJHIJJ_00809	FKMJHIJJ_00232;FKMJHIJJ_01413;FKMJHIJJ_00831	FKMJHIJJ_00290	FKMJHIJJ_00290;FKMJHIJJ_00277;FKMJHIJJ_01103;FKMJHIJJ_00292;FKMJHIJJ_00291	FKMJHIJJ_00537	FKMJHIJJ_01025;FKMJHIJJ_00103	spontaneous	FKMJHIJJ_01578	FKMJHIJJ_01540	FKMJHIJJ_00727	FKMJHIJJ_01148			spontaneous	spontaneous	spontaneous	spontaneous	spontaneous	spontaneous	FKMJHIJJ_00703		FKMJHIJJ_02026	FKMJHIJJ_00911;FKMJHIJJ_01101;FKMJHIJJ_01684	FKMJHIJJ_00911	FKMJHIJJ_01214	FKMJHIJJ_00074;FKMJHIJJ_00342;FKMJHIJJ_02074;FKMJHIJJ_00976;FKMJHIJJ_00341;FKMJHIJJ_01561		FKMJHIJJ_01286	FKMJHIJJ_01285	FKMJHIJJ_01220	FKMJHIJJ_01936	FKMJHIJJ_01561;FKMJHIJJ_00783;FKMJHIJJ_00784	FKMJHIJJ_00540	FKMJHIJJ_00540	FKMJHIJJ_00540	FKMJHIJJ_01668	FKMJHIJJ_01668	FKMJHIJJ_01668		FKMJHIJJ_01127	FKMJHIJJ_00553	FKMJHIJJ_01126	FKMJHIJJ_00553	FKMJHIJJ_01112	FKMJHIJJ_00727	FKMJHIJJ_01540	FKMJHIJJ_00755	FKMJHIJJ_01015			FKMJHIJJ_00152	FKMJHIJJ_00615	FKMJHIJJ_00074;FKMJHIJJ_00475;FKMJHIJJ_00477;FKMJHIJJ_00476;FKMJHIJJ_00342;FKMJHIJJ_00473;FKMJHIJJ_02074;FKMJHIJJ_00976;FKMJHIJJ_00341;FKMJHIJJ_00474	FKMJHIJJ_00475;FKMJHIJJ_00477;FKMJHIJJ_00476;FKMJHIJJ_00474	FKMJHIJJ_00604	FKMJHIJJ_00955	FKMJHIJJ_02005	FKMJHIJJ_00039;FKMJHIJJ_00240						FKMJHIJJ_01967	FKMJHIJJ_01278	FKMJHIJJ_00273	FKMJHIJJ_00273	FKMJHIJJ_01608	FKMJHIJJ_01608	FKMJHIJJ_01608	FKMJHIJJ_01608	FKMJHIJJ_01608	FKMJHIJJ_01608	FKMJHIJJ_01608	FKMJHIJJ_01608	FKMJHIJJ_01608	FKMJHIJJ_01608		FKMJHIJJ_00366;FKMJHIJJ_00711	FKMJHIJJ_00711;FKMJHIJJ_00710;FKMJHIJJ_01392	FKMJHIJJ_01151;FKMJHIJJ_01150	FKMJHIJJ_01680	FKMJHIJJ_01035	FKMJHIJJ_00615	FKMJHIJJ_00074;FKMJHIJJ_00475;FKMJHIJJ_00477;FKMJHIJJ_00476;FKMJHIJJ_00342;FKMJHIJJ_00473;FKMJHIJJ_02074;FKMJHIJJ_00976;FKMJHIJJ_00341;FKMJHIJJ_00474	FKMJHIJJ_00475;FKMJHIJJ_00477;FKMJHIJJ_00476;FKMJHIJJ_00474	FKMJHIJJ_00532;FKMJHIJJ_00604	FKMJHIJJ_01986;FKMJHIJJ_01282	FKMJHIJJ_00260;FKMJHIJJ_00318	FKMJHIJJ_00260;FKMJHIJJ_00318	FKMJHIJJ_00260;FKMJHIJJ_00318	FKMJHIJJ_00260;FKMJHIJJ_00318	FKMJHIJJ_02103	FKMJHIJJ_01575	FKMJHIJJ_00074;FKMJHIJJ_00342;FKMJHIJJ_02074;FKMJHIJJ_00976;FKMJHIJJ_00341;FKMJHIJJ_00975		FKMJHIJJ_00340	FKMJHIJJ_01284	FKMJHIJJ_01905	FKMJHIJJ_01681;FKMJHIJJ_01340	FKMJHIJJ_01681;FKMJHIJJ_01340	FKMJHIJJ_00466;FKMJHIJJ_01681;FKMJHIJJ_01680;FKMJHIJJ_01340;FKMJHIJJ_01908;FKMJHIJJ_01906;FKMJHIJJ_01907	FKMJHIJJ_00466	FKMJHIJJ_01593	FKMJHIJJ_00775;FKMJHIJJ_00411;FKMJHIJJ_00412;FKMJHIJJ_00731;FKMJHIJJ_00729;FKMJHIJJ_01379;FKMJHIJJ_00730	FKMJHIJJ_00466			FKMJHIJJ_01946	FKMJHIJJ_00459	FKMJHIJJ_00074;FKMJHIJJ_01561;FKMJHIJJ_00722;FKMJHIJJ_00719;FKMJHIJJ_00720;FKMJHIJJ_00838	spontaneous	spontaneous	FKMJHIJJ_01274	FKMJHIJJ_01274	FKMJHIJJ_01478	FKMJHIJJ_00074;FKMJHIJJ_00838	FKMJHIJJ_00074;FKMJHIJJ_00342;FKMJHIJJ_02074;FKMJHIJJ_00976;FKMJHIJJ_00341;FKMJHIJJ_00722;FKMJHIJJ_00719;FKMJHIJJ_00720;FKMJHIJJ_00838	FKMJHIJJ_00838	FKMJHIJJ_00237	FKMJHIJJ_00237	FKMJHIJJ_00237	FKMJHIJJ_00237	FKMJHIJJ_00237	FKMJHIJJ_00844	FKMJHIJJ_00344;FKMJHIJJ_01900	FKMJHIJJ_00725	FKMJHIJJ_00369	FKMJHIJJ_00426;FKMJHIJJ_00772	FKMJHIJJ_00426;FKMJHIJJ_00772	FKMJHIJJ_00426;FKMJHIJJ_00772			FKMJHIJJ_01192;FKMJHIJJ_00848;FKMJHIJJ_00728;FKMJHIJJ_01219	FKMJHIJJ_00411;FKMJHIJJ_00412;FKMJHIJJ_00337;FKMJHIJJ_00339;FKMJHIJJ_00083	FKMJHIJJ_00094;FKMJHIJJ_00093;FKMJHIJJ_00095;FKMJHIJJ_00092;FKMJHIJJ_01899		FKMJHIJJ_02062	FKMJHIJJ_02039;FKMJHIJJ_01300	FKMJHIJJ_01300	FKMJHIJJ_00726	spontaneous		FKMJHIJJ_00492	FKMJHIJJ_00391		FKMJHIJJ_00391	FKMJHIJJ_00391	spontaneous	FKMJHIJJ_00324	FKMJHIJJ_01119	FKMJHIJJ_01119	FKMJHIJJ_01024	spontaneous	FKMJHIJJ_01119	FKMJHIJJ_01119	FKMJHIJJ_01738		FKMJHIJJ_01737	FKMJHIJJ_00330	FKMJHIJJ_00330		FKMJHIJJ_01093;FKMJHIJJ_00449	FKMJHIJJ_01093	FKMJHIJJ_01093;FKMJHIJJ_00449	FKMJHIJJ_01093	FKMJHIJJ_01093	FKMJHIJJ_01093	FKMJHIJJ_01093	FKMJHIJJ_01093	FKMJHIJJ_01093	spontaneous	spontaneous	spontaneous	FKMJHIJJ_00344;FKMJHIJJ_00867	FKMJHIJJ_00232;FKMJHIJJ_01103	FKMJHIJJ_01451	FKMJHIJJ_01103;FKMJHIJJ_00838;FKMJHIJJ_00288	FKMJHIJJ_01921;FKMJHIJJ_00758		FKMJHIJJ_00147	FKMJHIJJ_00739	FKMJHIJJ_00758	FKMJHIJJ_01201	FKMJHIJJ_00324;FKMJHIJJ_01139	FKMJHIJJ_00104;FKMJHIJJ_01443;FKMJHIJJ_00326	FKMJHIJJ_00104		FKMJHIJJ_00147	FKMJHIJJ_00104;FKMJHIJJ_01443;FKMJHIJJ_00326		FKMJHIJJ_00104	FKMJHIJJ_00104	FKMJHIJJ_00104;FKMJHIJJ_01443;FKMJHIJJ_00326	FKMJHIJJ_00104;FKMJHIJJ_00147	FKMJHIJJ_00104;FKMJHIJJ_00755	FKMJHIJJ_00104	FKMJHIJJ_00104	FKMJHIJJ_00755;FKMJHIJJ_00252;FKMJHIJJ_01939	FKMJHIJJ_01939;FKMJHIJJ_00309;FKMJHIJJ_00197;FKMJHIJJ_00850;FKMJHIJJ_00546;FKMJHIJJ_00636	FKMJHIJJ_00755;FKMJHIJJ_01939	FKMJHIJJ_01729	FKMJHIJJ_01699	FKMJHIJJ_01729	FKMJHIJJ_01305;FKMJHIJJ_01729;FKMJHIJJ_00111;FKMJHIJJ_01727	FKMJHIJJ_01305;FKMJHIJJ_01727	FKMJHIJJ_00111	FKMJHIJJ_01729;FKMJHIJJ_00111;FKMJHIJJ_00146	FKMJHIJJ_00146	FKMJHIJJ_01699	spontaneous	spontaneous	FKMJHIJJ_00818	FKMJHIJJ_00818		FKMJHIJJ_00153	FKMJHIJJ_00151		FKMJHIJJ_01668	FKMJHIJJ_01668	FKMJHIJJ_00058;FKMJHIJJ_01129	FKMJHIJJ_00021			FKMJHIJJ_01022	FKMJHIJJ_00847	FKMJHIJJ_00847	FKMJHIJJ_00314;FKMJHIJJ_00316;FKMJHIJJ_00315	FKMJHIJJ_00316	FKMJHIJJ_02041	FKMJHIJJ_00755	FKMJHIJJ_00058;FKMJHIJJ_01129	FKMJHIJJ_00058;FKMJHIJJ_01129	FKMJHIJJ_00058;FKMJHIJJ_01129	FKMJHIJJ_00058;FKMJHIJJ_01129	FKMJHIJJ_00058;FKMJHIJJ_01129	FKMJHIJJ_00058;FKMJHIJJ_01129	FKMJHIJJ_01359	FKMJHIJJ_00448	FKMJHIJJ_01110;FKMJHIJJ_01967	FKMJHIJJ_01451	FKMJHIJJ_00058;FKMJHIJJ_01129	FKMJHIJJ_00058;FKMJHIJJ_01129	FKMJHIJJ_00058;FKMJHIJJ_01129	FKMJHIJJ_00058;FKMJHIJJ_01129	FKMJHIJJ_00058;FKMJHIJJ_01129	FKMJHIJJ_00058;FKMJHIJJ_01129	FKMJHIJJ_00058;FKMJHIJJ_01129	FKMJHIJJ_01256	FKMJHIJJ_00519	FKMJHIJJ_00573	FKMJHIJJ_00068	FKMJHIJJ_00633	FKMJHIJJ_01441	FKMJHIJJ_01283;FKMJHIJJ_00862;FKMJHIJJ_00246	FKMJHIJJ_01219;FKMJHIJJ_01256	FKMJHIJJ_01598;FKMJHIJJ_01112	FKMJHIJJ_00074;FKMJHIJJ_00342;FKMJHIJJ_02074;FKMJHIJJ_00976;FKMJHIJJ_00341	FKMJHIJJ_00374;FKMJHIJJ_00371;FKMJHIJJ_00372;FKMJHIJJ_00375;FKMJHIJJ_00373	FKMJHIJJ_01077	FKMJHIJJ_00239	FKMJHIJJ_01936	FKMJHIJJ_00423	FKMJHIJJ_00382	FKMJHIJJ_00152;FKMJHIJJ_02109	FKMJHIJJ_00854	FKMJHIJJ_01080;FKMJHIJJ_01079	FKMJHIJJ_00374;FKMJHIJJ_00372;FKMJHIJJ_00375;FKMJHIJJ_00373	FKMJHIJJ_00421	FKMJHIJJ_00421	FKMJHIJJ_01079	FKMJHIJJ_01080		FKMJHIJJ_01080	FKMJHIJJ_01041	FKMJHIJJ_01064	FKMJHIJJ_00958	FKMJHIJJ_00952	FKMJHIJJ_00949		FKMJHIJJ_00950	FKMJHIJJ_00290;FKMJHIJJ_00289	FKMJHIJJ_00074;FKMJHIJJ_00342;FKMJHIJJ_02074;FKMJHIJJ_00976;FKMJHIJJ_00341;FKMJHIJJ_01103	FKMJHIJJ_00944;FKMJHIJJ_01027	FKMJHIJJ_01062	FKMJHIJJ_00517	FKMJHIJJ_02038	FKMJHIJJ_01022	FKMJHIJJ_01022	FKMJHIJJ_01022	FKMJHIJJ_01022	FKMJHIJJ_01022	FKMJHIJJ_01574	FKMJHIJJ_01743	FKMJHIJJ_01261;FKMJHIJJ_00098;FKMJHIJJ_01121;FKMJHIJJ_01123;FKMJHIJJ_01124;FKMJHIJJ_01122;FKMJHIJJ_01048	FKMJHIJJ_01261;FKMJHIJJ_00098;FKMJHIJJ_01416;FKMJHIJJ_01433	FKMJHIJJ_00423;FKMJHIJJ_00392	FKMJHIJJ_00423;FKMJHIJJ_00392	FKMJHIJJ_00423;FKMJHIJJ_00392	FKMJHIJJ_00423;FKMJHIJJ_00392	FKMJHIJJ_00423;FKMJHIJJ_00392	FKMJHIJJ_00423;FKMJHIJJ_00392	FKMJHIJJ_00423;FKMJHIJJ_00392		FKMJHIJJ_00423;FKMJHIJJ_00392	FKMJHIJJ_00755;FKMJHIJJ_00728	FKMJHIJJ_00449	FKMJHIJJ_00866	FKMJHIJJ_01192;FKMJHIJJ_00848	FKMJHIJJ_00464	FKMJHIJJ_01212		FKMJHIJJ_00365		FKMJHIJJ_01567	FKMJHIJJ_01830;FKMJHIJJ_01829;FKMJHIJJ_01831;FKMJHIJJ_01690	FKMJHIJJ_00466;FKMJHIJJ_00388;FKMJHIJJ_00792;FKMJHIJJ_01681;FKMJHIJJ_01680;FKMJHIJJ_01561;FKMJHIJJ_00390;FKMJHIJJ_01248	FKMJHIJJ_00388;FKMJHIJJ_00792	FKMJHIJJ_01416;FKMJHIJJ_00388;FKMJHIJJ_00389;FKMJHIJJ_01434	FKMJHIJJ_00290;FKMJHIJJ_00292;FKMJHIJJ_00289	FKMJHIJJ_00409;FKMJHIJJ_00408	FKMJHIJJ_00409;FKMJHIJJ_00408	FKMJHIJJ_00409;FKMJHIJJ_00408	FKMJHIJJ_00409;FKMJHIJJ_00408	FKMJHIJJ_01921	FKMJHIJJ_00117;FKMJHIJJ_01842;FKMJHIJJ_00120	FKMJHIJJ_01451;FKMJHIJJ_00117	FKMJHIJJ_00117;FKMJHIJJ_01842;FKMJHIJJ_00120	FKMJHIJJ_01451;FKMJHIJJ_00117	FKMJHIJJ_00117;FKMJHIJJ_01842;FKMJHIJJ_00120	FKMJHIJJ_01451;FKMJHIJJ_00117	FKMJHIJJ_00117;FKMJHIJJ_01842;FKMJHIJJ_00120	FKMJHIJJ_01451;FKMJHIJJ_00117	FKMJHIJJ_00013	FKMJHIJJ_01156;FKMJHIJJ_01155;FKMJHIJJ_00420	FKMJHIJJ_01261		FKMJHIJJ_00411;FKMJHIJJ_00412	FKMJHIJJ_00466	FKMJHIJJ_00815;FKMJHIJJ_01263	FKMJHIJJ_01347	FKMJHIJJ_01732;FKMJHIJJ_01733	FKMJHIJJ_00290;FKMJHIJJ_00289		FKMJHIJJ_00074;FKMJHIJJ_00342;FKMJHIJJ_02074;FKMJHIJJ_00976;FKMJHIJJ_00341		FKMJHIJJ_01059	FKMJHIJJ_01063	FKMJHIJJ_00459			FKMJHIJJ_00805	FKMJHIJJ_00805	FKMJHIJJ_00805	FKMJHIJJ_00805	FKMJHIJJ_00805	FKMJHIJJ_01261	FKMJHIJJ_01261;FKMJHIJJ_00098;FKMJHIJJ_01121;FKMJHIJJ_01123;FKMJHIJJ_01124;FKMJHIJJ_01122;FKMJHIJJ_01048	FKMJHIJJ_01261;FKMJHIJJ_01433	FKMJHIJJ_00878	FKMJHIJJ_00878		FKMJHIJJ_00903		FKMJHIJJ_01212	FKMJHIJJ_00466	FKMJHIJJ_00411;FKMJHIJJ_00412;FKMJHIJJ_01213	FKMJHIJJ_01451	FKMJHIJJ_01261;FKMJHIJJ_01416;FKMJHIJJ_00020	FKMJHIJJ_01153;FKMJHIJJ_01154	FKMJHIJJ_00755	FKMJHIJJ_01809	FKMJHIJJ_01809	FKMJHIJJ_01809;FKMJHIJJ_01623	FKMJHIJJ_01153	FKMJHIJJ_00065	FKMJHIJJ_01476	FKMJHIJJ_00755	FKMJHIJJ_01561;FKMJHIJJ_00783;FKMJHIJJ_00784	FKMJHIJJ_01085;FKMJHIJJ_00609	FKMJHIJJ_00272;FKMJHIJJ_00271;FKMJHIJJ_00274	FKMJHIJJ_00231	FKMJHIJJ_00074;FKMJHIJJ_00475;FKMJHIJJ_00477;FKMJHIJJ_00476;FKMJHIJJ_00342;FKMJHIJJ_00473;FKMJHIJJ_02074;FKMJHIJJ_00976;FKMJHIJJ_00341;FKMJHIJJ_00474	FKMJHIJJ_00475;FKMJHIJJ_00477;FKMJHIJJ_00476;FKMJHIJJ_00474		FKMJHIJJ_02026	FKMJHIJJ_01028;FKMJHIJJ_00606	FKMJHIJJ_00071	FKMJHIJJ_00071	FKMJHIJJ_01089	FKMJHIJJ_01089	FKMJHIJJ_00012	FKMJHIJJ_00384	FKMJHIJJ_00849	FKMJHIJJ_01392;FKMJHIJJ_01476;FKMJHIJJ_01720;FKMJHIJJ_00005;FKMJHIJJ_00697;FKMJHIJJ_00410	FKMJHIJJ_01469;FKMJHIJJ_00469	FKMJHIJJ_00411;FKMJHIJJ_00412		FKMJHIJJ_00945	FKMJHIJJ_00074;FKMJHIJJ_00342;FKMJHIJJ_02074;FKMJHIJJ_00976;FKMJHIJJ_00341	FKMJHIJJ_01261	FKMJHIJJ_01261	FKMJHIJJ_01598;FKMJHIJJ_01112	FKMJHIJJ_00074;FKMJHIJJ_00342;FKMJHIJJ_02074;FKMJHIJJ_00976;FKMJHIJJ_00341	FKMJHIJJ_00803	FKMJHIJJ_01320	FKMJHIJJ_01320	FKMJHIJJ_01945;FKMJHIJJ_00503	FKMJHIJJ_01316;FKMJHIJJ_02059	FKMJHIJJ_01864	FKMJHIJJ_01864	FKMJHIJJ_01863	FKMJHIJJ_01711	FKMJHIJJ_01125	FKMJHIJJ_01331;FKMJHIJJ_00435	FKMJHIJJ_01959	FKMJHIJJ_00470;FKMJHIJJ_00595	FKMJHIJJ_01350	FKMJHIJJ_01959	FKMJHIJJ_01278	FKMJHIJJ_01278	FKMJHIJJ_01278	FKMJHIJJ_00615	FKMJHIJJ_00074;FKMJHIJJ_00475;FKMJHIJJ_00477;FKMJHIJJ_00476;FKMJHIJJ_00342;FKMJHIJJ_00473;FKMJHIJJ_02074;FKMJHIJJ_00976;FKMJHIJJ_00341;FKMJHIJJ_00474	FKMJHIJJ_00475;FKMJHIJJ_00477;FKMJHIJJ_00476;FKMJHIJJ_00474	FKMJHIJJ_00532;FKMJHIJJ_00604				FKMJHIJJ_00290;FKMJHIJJ_00292;FKMJHIJJ_00289;FKMJHIJJ_00388;FKMJHIJJ_00390	FKMJHIJJ_01382;FKMJHIJJ_01380;FKMJHIJJ_01381	FKMJHIJJ_00466	FKMJHIJJ_00810		FKMJHIJJ_00344;FKMJHIJJ_00867	FKMJHIJJ_01880;FKMJHIJJ_01979;FKMJHIJJ_01978;FKMJHIJJ_01980;FKMJHIJJ_01734	FKMJHIJJ_01561;FKMJHIJJ_01248	FKMJHIJJ_00945	FKMJHIJJ_00945	FKMJHIJJ_00945	FKMJHIJJ_00945	FKMJHIJJ_00945	FKMJHIJJ_00945	FKMJHIJJ_00945	FKMJHIJJ_00945	FKMJHIJJ_00945	FKMJHIJJ_01830;FKMJHIJJ_01829;FKMJHIJJ_01831	FKMJHIJJ_00376	FKMJHIJJ_00344;FKMJHIJJ_01900;FKMJHIJJ_00557	FKMJHIJJ_00086	FKMJHIJJ_00086								FKMJHIJJ_01894	FKMJHIJJ_00086	FKMJHIJJ_02020	FKMJHIJJ_00541		FKMJHIJJ_00081;FKMJHIJJ_00079;FKMJHIJJ_00082	FKMJHIJJ_00079	spontaneous	spontaneous	FKMJHIJJ_01450	FKMJHIJJ_00086									FKMJHIJJ_01192;FKMJHIJJ_00848		FKMJHIJJ_01219																				FKMJHIJJ_01468				FKMJHIJJ_01467				FKMJHIJJ_01790									FKMJHIJJ_01677	FKMJHIJJ_01453		FKMJHIJJ_01677				FKMJHIJJ_01681			FKMJHIJJ_00818	FKMJHIJJ_00818	FKMJHIJJ_00818	FKMJHIJJ_01681																								FKMJHIJJ_01894				FKMJHIJJ_00870						FKMJHIJJ_02034		FKMJHIJJ_01753					FKMJHIJJ_01700						FKMJHIJJ_02020				FKMJHIJJ_00462																spontaneous										FKMJHIJJ_01203	FKMJHIJJ_01203					FKMJHIJJ_00242																FKMJHIJJ_01261					FKMJHIJJ_01112												FKMJHIJJ_00975							FKMJHIJJ_01156;FKMJHIJJ_01155;FKMJHIJJ_00420	FKMJHIJJ_01261;FKMJHIJJ_01433					FKMJHIJJ_00532;FKMJHIJJ_00604											FKMJHIJJ_00272														FKMJHIJJ_00912																FKMJHIJJ_01261		FKMJHIJJ_00070																																FKMJHIJJ_00848							FKMJHIJJ_00160										FKMJHIJJ_02043	FKMJHIJJ_02043	FKMJHIJJ_02043	FKMJHIJJ_02043																									FKMJHIJJ_01312								FKMJHIJJ_00094;FKMJHIJJ_00093;FKMJHIJJ_00095;FKMJHIJJ_00092;FKMJHIJJ_01899			FKMJHIJJ_00324;FKMJHIJJ_01139																																																		FKMJHIJJ_00065														FKMJHIJJ_00369														FKMJHIJJ_01455															FKMJHIJJ_02103	FKMJHIJJ_01319					FKMJHIJJ_01261	spontaneous																										FKMJHIJJ_00143				FKMJHIJJ_00369				FKMJHIJJ_01219						FKMJHIJJ_00232																FKMJHIJJ_01737					FKMJHIJJ_01125				FKMJHIJJ_00475;FKMJHIJJ_00477;FKMJHIJJ_00476;FKMJHIJJ_00474																																													FKMJHIJJ_01702																	spontaneous		spontaneous																																						FKMJHIJJ_00074;FKMJHIJJ_00342;FKMJHIJJ_02074;FKMJHIJJ_00976;FKMJHIJJ_00341;FKMJHIJJ_00076;FKMJHIJJ_00075;FKMJHIJJ_00977;FKMJHIJJ_00139;FKMJHIJJ_00140;FKMJHIJJ_00978;FKMJHIJJ_02072;FKMJHIJJ_02073;FKMJHIJJ_02075																			FKMJHIJJ_01594										FKMJHIJJ_01729;FKMJHIJJ_00050								FKMJHIJJ_00333											FKMJHIJJ_00058;FKMJHIJJ_01129									FKMJHIJJ_00755;FKMJHIJJ_00728																																														spontaneous	FKMJHIJJ_01939		FKMJHIJJ_00151												FKMJHIJJ_01218;FKMJHIJJ_00244							FKMJHIJJ_01188			FKMJHIJJ_00758		FKMJHIJJ_01201	FKMJHIJJ_01359	FKMJHIJJ_00866	FKMJHIJJ_01261;FKMJHIJJ_01433					spontaneous						FKMJHIJJ_01416					FKMJHIJJ_00104	FKMJHIJJ_00104	FKMJHIJJ_00104	FKMJHIJJ_00104	FKMJHIJJ_00104	FKMJHIJJ_00104	FKMJHIJJ_00104	FKMJHIJJ_00104	FKMJHIJJ_00104						FKMJHIJJ_01192;FKMJHIJJ_00848;FKMJHIJJ_00755;FKMJHIJJ_00728	FKMJHIJJ_01192;FKMJHIJJ_00848;FKMJHIJJ_00755;FKMJHIJJ_00728	FKMJHIJJ_01192;FKMJHIJJ_00848;FKMJHIJJ_00755;FKMJHIJJ_00728	FKMJHIJJ_01192;FKMJHIJJ_00848;FKMJHIJJ_00755;FKMJHIJJ_00728	FKMJHIJJ_01192;FKMJHIJJ_00848;FKMJHIJJ_00755;FKMJHIJJ_00728	FKMJHIJJ_01192;FKMJHIJJ_00848;FKMJHIJJ_00755;FKMJHIJJ_00728	FKMJHIJJ_01192;FKMJHIJJ_00848;FKMJHIJJ_00755;FKMJHIJJ_00728	FKMJHIJJ_01192;FKMJHIJJ_00848;FKMJHIJJ_00755;FKMJHIJJ_00728	FKMJHIJJ_01192;FKMJHIJJ_00848;FKMJHIJJ_00755;FKMJHIJJ_00728		FKMJHIJJ_00104	FKMJHIJJ_00104																							FKMJHIJJ_00461							FKMJHIJJ_02044												FKMJHIJJ_01261																		FKMJHIJJ_01085;FKMJHIJJ_00609						FKMJHIJJ_00724																																							FKMJHIJJ_00153																															FKMJHIJJ_01261;FKMJHIJJ_01433																																																	FKMJHIJJ_00374;FKMJHIJJ_00371;FKMJHIJJ_00372;FKMJHIJJ_00375;FKMJHIJJ_00373	FKMJHIJJ_00374;FKMJHIJJ_00371;FKMJHIJJ_00372;FKMJHIJJ_00375;FKMJHIJJ_00373	FKMJHIJJ_00374;FKMJHIJJ_00371;FKMJHIJJ_00372;FKMJHIJJ_00375;FKMJHIJJ_00373	FKMJHIJJ_00374;FKMJHIJJ_00371;FKMJHIJJ_00372;FKMJHIJJ_00375;FKMJHIJJ_00373	FKMJHIJJ_00374;FKMJHIJJ_00371;FKMJHIJJ_00372;FKMJHIJJ_00375;FKMJHIJJ_00373	FKMJHIJJ_00374;FKMJHIJJ_00371;FKMJHIJJ_00372;FKMJHIJJ_00375;FKMJHIJJ_00373	FKMJHIJJ_00374;FKMJHIJJ_00371;FKMJHIJJ_00372;FKMJHIJJ_00375;FKMJHIJJ_00373	FKMJHIJJ_00374;FKMJHIJJ_00371;FKMJHIJJ_00372;FKMJHIJJ_00375;FKMJHIJJ_00373	FKMJHIJJ_00374;FKMJHIJJ_00371;FKMJHIJJ_00372;FKMJHIJJ_00375;FKMJHIJJ_00373	FKMJHIJJ_00374;FKMJHIJJ_00371;FKMJHIJJ_00372;FKMJHIJJ_00375;FKMJHIJJ_00373	FKMJHIJJ_00374;FKMJHIJJ_00371;FKMJHIJJ_00372;FKMJHIJJ_00375;FKMJHIJJ_00373	FKMJHIJJ_00374;FKMJHIJJ_00371;FKMJHIJJ_00372;FKMJHIJJ_00375;FKMJHIJJ_00373	FKMJHIJJ_00374;FKMJHIJJ_00371;FKMJHIJJ_00372;FKMJHIJJ_00375;FKMJHIJJ_00373						FKMJHIJJ_02039										FKMJHIJJ_00374;FKMJHIJJ_00371;FKMJHIJJ_00372;FKMJHIJJ_00375;FKMJHIJJ_00373															FKMJHIJJ_00104	FKMJHIJJ_00104																							FKMJHIJJ_00342;FKMJHIJJ_02074;FKMJHIJJ_01359				FKMJHIJJ_01151;FKMJHIJJ_01150																												FKMJHIJJ_00815;FKMJHIJJ_01263																																							FKMJHIJJ_01192;FKMJHIJJ_00848;FKMJHIJJ_00755;FKMJHIJJ_00728	FKMJHIJJ_01192;FKMJHIJJ_00848;FKMJHIJJ_00755;FKMJHIJJ_00728	FKMJHIJJ_01192;FKMJHIJJ_00848;FKMJHIJJ_00755;FKMJHIJJ_00728	FKMJHIJJ_01192;FKMJHIJJ_00848;FKMJHIJJ_00755;FKMJHIJJ_00728													FKMJHIJJ_00582;FKMJHIJJ_01407				FKMJHIJJ_00737						FKMJHIJJ_01894	FKMJHIJJ_01894			FKMJHIJJ_00544;FKMJHIJJ_01765		FKMJHIJJ_01894	FKMJHIJJ_01894	FKMJHIJJ_01575				FKMJHIJJ_01212														FKMJHIJJ_01653							spontaneous																																														FKMJHIJJ_01331;FKMJHIJJ_00435		FKMJHIJJ_01192;FKMJHIJJ_00848;FKMJHIJJ_00755;FKMJHIJJ_00728																																			FKMJHIJJ_00688											FKMJHIJJ_00342;FKMJHIJJ_02074;FKMJHIJJ_01359
SS086	ANKNICJP_00086	ANKNICJP_00086	ANKNICJP_00086	ANKNICJP_00086	ANKNICJP_01930	ANKNICJP_00416	ANKNICJP_00416	ANKNICJP_00086	ANKNICJP_00086	ANKNICJP_00086	ANKNICJP_00086	ANKNICJP_00086	ANKNICJP_00086	ANKNICJP_00086	ANKNICJP_00086		ANKNICJP_00387	ANKNICJP_00387	ANKNICJP_01634	ANKNICJP_02137	ANKNICJP_02137	ANKNICJP_00728;ANKNICJP_00730;ANKNICJP_00729;ANKNICJP_00731	ANKNICJP_00944	ANKNICJP_01280	ANKNICJP_02264	ANKNICJP_00943	spontaneous	ANKNICJP_00341;ANKNICJP_01692;ANKNICJP_01693;ANKNICJP_01689;ANKNICJP_01691	ANKNICJP_01057;ANKNICJP_00046;ANKNICJP_00993;ANKNICJP_01056	ANKNICJP_01041	ANKNICJP_01041	ANKNICJP_01041	ANKNICJP_01041	ANKNICJP_01907	ANKNICJP_01651;ANKNICJP_01654;ANKNICJP_01653	ANKNICJP_01149	ANKNICJP_02138	ANKNICJP_01060	ANKNICJP_01060	ANKNICJP_01060	ANKNICJP_02286;ANKNICJP_00233	ANKNICJP_00728;ANKNICJP_00730;ANKNICJP_02047	ANKNICJP_01743;ANKNICJP_01445;ANKNICJP_00187	ANKNICJP_01743;ANKNICJP_01445	ANKNICJP_00255	ANKNICJP_00028;ANKNICJP_01741	ANKNICJP_00334	ANKNICJP_00258	ANKNICJP_01488	ANKNICJP_01488	ANKNICJP_01356;ANKNICJP_00227	ANKNICJP_00022	ANKNICJP_02112;ANKNICJP_02132;ANKNICJP_00474;ANKNICJP_00392;ANKNICJP_01424	ANKNICJP_01732;ANKNICJP_00456	ANKNICJP_02106	ANKNICJP_02106	ANKNICJP_00597	ANKNICJP_01792	ANKNICJP_00394	ANKNICJP_00289;ANKNICJP_01315		ANKNICJP_02221	ANKNICJP_01909	ANKNICJP_01969	ANKNICJP_02110	ANKNICJP_02110;ANKNICJP_02109	ANKNICJP_00730;ANKNICJP_00731	ANKNICJP_00312;ANKNICJP_00705;ANKNICJP_00315;ANKNICJP_00311;ANKNICJP_00314	ANKNICJP_01177	ANKNICJP_01432;ANKNICJP_00519;ANKNICJP_01678	ANKNICJP_00951	ANKNICJP_01648;ANKNICJP_02019;ANKNICJP_02044;ANKNICJP_00033;ANKNICJP_02041;ANKNICJP_02042;ANKNICJP_02043;ANKNICJP_01186;ANKNICJP_02045;ANKNICJP_02020	ANKNICJP_02044;ANKNICJP_02042;ANKNICJP_02043;ANKNICJP_02045	ANKNICJP_00812	ANKNICJP_00944;ANKNICJP_00943;ANKNICJP_00537	ANKNICJP_00121	ANKNICJP_00944	ANKNICJP_00944;ANKNICJP_00537	ANKNICJP_00110	ANKNICJP_00110	ANKNICJP_00110	ANKNICJP_00110	ANKNICJP_02144		ANKNICJP_00368	ANKNICJP_00271	ANKNICJP_02192	ANKNICJP_02192	ANKNICJP_02192	ANKNICJP_02192	ANKNICJP_02192	ANKNICJP_02192	ANKNICJP_02192	ANKNICJP_02192	ANKNICJP_02192	ANKNICJP_02192	ANKNICJP_02192	ANKNICJP_02192	ANKNICJP_02192	ANKNICJP_02192;ANKNICJP_00348	ANKNICJP_00023	ANKNICJP_00352	ANKNICJP_01979	ANKNICJP_01273	ANKNICJP_02141;ANKNICJP_00360	ANKNICJP_01149	ANKNICJP_01276	ANKNICJP_01593	ANKNICJP_01594	ANKNICJP_01648;ANKNICJP_02019;ANKNICJP_00033;ANKNICJP_01186;ANKNICJP_02020;ANKNICJP_01421;ANKNICJP_01118;ANKNICJP_02021;ANKNICJP_01420	ANKNICJP_00033	ANKNICJP_01095	ANKNICJP_02273			ANKNICJP_00947	ANKNICJP_02215	ANKNICJP_01648;ANKNICJP_02019;ANKNICJP_00033;ANKNICJP_01186;ANKNICJP_02020	ANKNICJP_01548	ANKNICJP_01679;ANKNICJP_00923	ANKNICJP_02248;ANKNICJP_00376	ANKNICJP_02248	ANKNICJP_01648;ANKNICJP_02019;ANKNICJP_00033;ANKNICJP_01186;ANKNICJP_02020;ANKNICJP_01647	ANKNICJP_00033;ANKNICJP_01186;ANKNICJP_02020;ANKNICJP_02085	spontaneous	ANKNICJP_00771;ANKNICJP_00483	ANKNICJP_00738	ANKNICJP_00366;ANKNICJP_01272	ANKNICJP_01272	ANKNICJP_01272	ANKNICJP_00469	ANKNICJP_00150;ANKNICJP_00149;ANKNICJP_00151	ANKNICJP_00191		spontaneous	ANKNICJP_01586	ANKNICJP_01586	ANKNICJP_01279	ANKNICJP_01547;ANKNICJP_01546	ANKNICJP_00903	ANKNICJP_00213	ANKNICJP_00213;ANKNICJP_02022	ANKNICJP_01057;ANKNICJP_01056;ANKNICJP_00749;ANKNICJP_00037;ANKNICJP_00736;ANKNICJP_00753;ANKNICJP_00038;ANKNICJP_00737;ANKNICJP_00035	ANKNICJP_01149	ANKNICJP_00357	ANKNICJP_00312;ANKNICJP_00705;ANKNICJP_00315;ANKNICJP_00314	ANKNICJP_01743;ANKNICJP_00768;ANKNICJP_00373;ANKNICJP_00374				ANKNICJP_01311	ANKNICJP_01795	ANKNICJP_00459			ANKNICJP_00344	spontaneous	ANKNICJP_01210	ANKNICJP_00213;ANKNICJP_02022	ANKNICJP_02022;ANKNICJP_02189	ANKNICJP_00314;ANKNICJP_00150;ANKNICJP_00149;ANKNICJP_00151;ANKNICJP_00931;ANKNICJP_00932;ANKNICJP_00431	ANKNICJP_00545	ANKNICJP_01059	ANKNICJP_00028	ANKNICJP_01944	ANKNICJP_01944	ANKNICJP_00213	ANKNICJP_01153	ANKNICJP_02221	ANKNICJP_02221	ANKNICJP_00376	ANKNICJP_01153	ANKNICJP_01648;ANKNICJP_02019;ANKNICJP_00033;ANKNICJP_01186;ANKNICJP_02020;ANKNICJP_02021	ANKNICJP_01169;ANKNICJP_00935	ANKNICJP_02020;ANKNICJP_02021;ANKNICJP_00908;ANKNICJP_00909;ANKNICJP_01720	ANKNICJP_00935	ANKNICJP_01720	ANKNICJP_01341	ANKNICJP_00334	ANKNICJP_00334	ANKNICJP_01804	ANKNICJP_01804	ANKNICJP_00635	ANKNICJP_01210	ANKNICJP_00540	ANKNICJP_00460	ANKNICJP_01741	ANKNICJP_01488	ANKNICJP_00504	ANKNICJP_00171		ANKNICJP_02043;ANKNICJP_02045	ANKNICJP_00250	ANKNICJP_01314	ANKNICJP_01314	ANKNICJP_01314	ANKNICJP_01314	ANKNICJP_01314	ANKNICJP_00344	ANKNICJP_01341	ANKNICJP_01844	ANKNICJP_01657;ANKNICJP_01570	ANKNICJP_01657;ANKNICJP_01570	ANKNICJP_01057;ANKNICJP_01056;ANKNICJP_00589;ANKNICJP_00590;ANKNICJP_00586;ANKNICJP_00588	ANKNICJP_01208	ANKNICJP_02271	ANKNICJP_01216	ANKNICJP_01526;ANKNICJP_01043	ANKNICJP_00288	ANKNICJP_00471	ANKNICJP_00470	ANKNICJP_01126;ANKNICJP_01125	ANKNICJP_02288	ANKNICJP_01126;ANKNICJP_01125;ANKNICJP_02288	ANKNICJP_01132	ANKNICJP_00472	ANKNICJP_00472		ANKNICJP_01841	ANKNICJP_01796;ANKNICJP_01423	ANKNICJP_00313;ANKNICJP_00704	ANKNICJP_00313;ANKNICJP_00704	ANKNICJP_00313;ANKNICJP_00704	ANKNICJP_00313;ANKNICJP_00704	ANKNICJP_00313;ANKNICJP_00704	ANKNICJP_00313;ANKNICJP_00704	ANKNICJP_00313;ANKNICJP_00704	ANKNICJP_00313;ANKNICJP_00704	ANKNICJP_00569	ANKNICJP_01164	ANKNICJP_02132;ANKNICJP_00474;ANKNICJP_00136;ANKNICJP_01164;ANKNICJP_01624	ANKNICJP_00530;ANKNICJP_02259	ANKNICJP_00928	ANKNICJP_00400;ANKNICJP_01343	ANKNICJP_01340	ANKNICJP_01232	ANKNICJP_02051	ANKNICJP_01224	ANKNICJP_00797;ANKNICJP_02167	ANKNICJP_00136;ANKNICJP_00005	ANKNICJP_01681	ANKNICJP_01681	ANKNICJP_01914	ANKNICJP_02286;ANKNICJP_01582	ANKNICJP_02286;ANKNICJP_01582;ANKNICJP_01704;ANKNICJP_00972	ANKNICJP_01697	ANKNICJP_01946	ANKNICJP_01582		ANKNICJP_00266;ANKNICJP_00174	ANKNICJP_00266;ANKNICJP_01300;ANKNICJP_01298;ANKNICJP_01446;ANKNICJP_00528	ANKNICJP_00174;ANKNICJP_00528	ANKNICJP_02022;ANKNICJP_02189;ANKNICJP_01446;ANKNICJP_00528;ANKNICJP_01447	ANKNICJP_02022	ANKNICJP_00174	ANKNICJP_00266	spontaneous	ANKNICJP_01902;ANKNICJP_02094		ANKNICJP_00231	ANKNICJP_00404;ANKNICJP_02320	ANKNICJP_01313		ANKNICJP_01520;ANKNICJP_01320	ANKNICJP_00472	ANKNICJP_01216	ANKNICJP_01621	ANKNICJP_00124	ANKNICJP_01203	ANKNICJP_01057;ANKNICJP_01056;ANKNICJP_01701;ANKNICJP_01569;ANKNICJP_01703;ANKNICJP_01702;ANKNICJP_01204	ANKNICJP_01569	ANKNICJP_01566	ANKNICJP_00021	ANKNICJP_01892	ANKNICJP_00391	ANKNICJP_01582;ANKNICJP_01380	ANKNICJP_01150	ANKNICJP_00018	ANKNICJP_00018		ANKNICJP_01150	ANKNICJP_01150	ANKNICJP_01150	ANKNICJP_01150	ANKNICJP_02286;ANKNICJP_01380	spontaneous	ANKNICJP_00425	ANKNICJP_01284	ANKNICJP_00509	ANKNICJP_00026	ANKNICJP_02286;ANKNICJP_01704;ANKNICJP_00972	ANKNICJP_01627	ANKNICJP_00967	ANKNICJP_00929	ANKNICJP_01571	ANKNICJP_01635	ANKNICJP_01151	ANKNICJP_00968	ANKNICJP_01057;ANKNICJP_01056	ANKNICJP_00019	ANKNICJP_01343;ANKNICJP_01344	ANKNICJP_01632;ANKNICJP_01633	ANKNICJP_01149	ANKNICJP_00993;ANKNICJP_02321;ANKNICJP_00741	ANKNICJP_02238	ANKNICJP_01971				ANKNICJP_00524		ANKNICJP_02018	ANKNICJP_01350;ANKNICJP_00310	ANKNICJP_01229	ANKNICJP_01827	ANKNICJP_01827	ANKNICJP_01120	ANKNICJP_01149	ANKNICJP_01149	ANKNICJP_01343;ANKNICJP_01344;ANKNICJP_00402	ANKNICJP_01057;ANKNICJP_00993;ANKNICJP_01056;ANKNICJP_01701;ANKNICJP_01703;ANKNICJP_01702;ANKNICJP_00741	ANKNICJP_01566	ANKNICJP_01123;ANKNICJP_01122	ANKNICJP_02204	ANKNICJP_01648;ANKNICJP_02019;ANKNICJP_00033;ANKNICJP_01186;ANKNICJP_02020;ANKNICJP_02021;ANKNICJP_02283;ANKNICJP_01185;ANKNICJP_01184;ANKNICJP_00555;ANKNICJP_01187;ANKNICJP_02282	ANKNICJP_00424	ANKNICJP_02289	ANKNICJP_02137	ANKNICJP_01973	ANKNICJP_00248	ANKNICJP_01600	ANKNICJP_01648;ANKNICJP_02019;ANKNICJP_00033;ANKNICJP_01186;ANKNICJP_02020;ANKNICJP_01421;ANKNICJP_01420;ANKNICJP_01647	ANKNICJP_00033;ANKNICJP_01186;ANKNICJP_02020;ANKNICJP_02085		ANKNICJP_00768;ANKNICJP_00373;ANKNICJP_00374;ANKNICJP_00919		ANKNICJP_02141;ANKNICJP_00402;ANKNICJP_02142	ANKNICJP_01150	ANKNICJP_01917	ANKNICJP_01917	ANKNICJP_01917	ANKNICJP_02192	ANKNICJP_00591;ANKNICJP_01622	ANKNICJP_00681;ANKNICJP_00466	ANKNICJP_01748	ANKNICJP_02192	ANKNICJP_02192	ANKNICJP_01648;ANKNICJP_02019;ANKNICJP_00033;ANKNICJP_01186;ANKNICJP_02020	ANKNICJP_01197	ANKNICJP_01239	ANKNICJP_00273	ANKNICJP_02236;ANKNICJP_00774	ANKNICJP_02236;ANKNICJP_00774	ANKNICJP_00774	ANKNICJP_00774	ANKNICJP_00774	ANKNICJP_00569	ANKNICJP_00189	ANKNICJP_01296	ANKNICJP_01296	ANKNICJP_01169;ANKNICJP_00935;ANKNICJP_00925	ANKNICJP_00313;ANKNICJP_00705;ANKNICJP_00314	ANKNICJP_00312;ANKNICJP_00705;ANKNICJP_01648;ANKNICJP_02020;ANKNICJP_00707;ANKNICJP_00706	ANKNICJP_00473	ANKNICJP_01357;ANKNICJP_00085	spontaneous	ANKNICJP_02218	ANKNICJP_00182	ANKNICJP_01705	ANKNICJP_01635	ANKNICJP_00002	spontaneous	spontaneous	spontaneous	spontaneous	spontaneous	spontaneous	spontaneous;ANKNICJP_00002	ANKNICJP_01598;ANKNICJP_00281	ANKNICJP_01598	ANKNICJP_01922	ANKNICJP_02137;ANKNICJP_01212	ANKNICJP_02137	ANKNICJP_01075;ANKNICJP_02369	ANKNICJP_01648;ANKNICJP_02019;ANKNICJP_00033;ANKNICJP_01186;ANKNICJP_02020;ANKNICJP_00161	ANKNICJP_01599	ANKNICJP_02266	ANKNICJP_02265	ANKNICJP_01681	ANKNICJP_00900	ANKNICJP_00161;ANKNICJP_01815;ANKNICJP_01814	ANKNICJP_00470	ANKNICJP_00470	ANKNICJP_00470	ANKNICJP_00426	ANKNICJP_00426	ANKNICJP_00426	ANKNICJP_01624	ANKNICJP_01537	ANKNICJP_00455	ANKNICJP_01536	ANKNICJP_00455	ANKNICJP_01201	ANKNICJP_01705	ANKNICJP_00182	ANKNICJP_00972		ANKNICJP_01058	ANKNICJP_01058	ANKNICJP_01128	ANKNICJP_00886	ANKNICJP_01648;ANKNICJP_02019;ANKNICJP_02044;ANKNICJP_00033;ANKNICJP_02041;ANKNICJP_02042;ANKNICJP_02043;ANKNICJP_01186;ANKNICJP_02045;ANKNICJP_02020	ANKNICJP_02044;ANKNICJP_00033;ANKNICJP_02042;ANKNICJP_02043;ANKNICJP_02045	ANKNICJP_02314;ANKNICJP_00764	ANKNICJP_01969	ANKNICJP_00158	ANKNICJP_01595;ANKNICJP_00926	ANKNICJP_02077	ANKNICJP_02077	ANKNICJP_02078;ANKNICJP_02079	ANKNICJP_02078;ANKNICJP_02079	ANKNICJP_02076	ANKNICJP_00786	ANKNICJP_00334	ANKNICJP_01652	ANKNICJP_01652	ANKNICJP_00387	ANKNICJP_00387	ANKNICJP_00387	ANKNICJP_00387	ANKNICJP_00387	ANKNICJP_00387	ANKNICJP_00387	ANKNICJP_00387	ANKNICJP_00387	ANKNICJP_00387		ANKNICJP_00295;ANKNICJP_01321	ANKNICJP_00294;ANKNICJP_00770	ANKNICJP_01632;ANKNICJP_01633	ANKNICJP_00360	ANKNICJP_01346	ANKNICJP_00886	ANKNICJP_01648;ANKNICJP_02019;ANKNICJP_02044;ANKNICJP_00033;ANKNICJP_02041;ANKNICJP_02042;ANKNICJP_02043;ANKNICJP_01186;ANKNICJP_02045;ANKNICJP_02020	ANKNICJP_02044;ANKNICJP_00033;ANKNICJP_02042;ANKNICJP_02043;ANKNICJP_02045	ANKNICJP_01095;ANKNICJP_02314;ANKNICJP_00764		ANKNICJP_00758	ANKNICJP_00758	ANKNICJP_01290;ANKNICJP_01288	ANKNICJP_00758	ANKNICJP_01232	ANKNICJP_01833	ANKNICJP_01648;ANKNICJP_02019;ANKNICJP_00033;ANKNICJP_01186;ANKNICJP_02020			ANKNICJP_02264	ANKNICJP_00989	ANKNICJP_01768	ANKNICJP_01768	ANKNICJP_01149;ANKNICJP_01768;ANKNICJP_00113;ANKNICJP_00111;ANKNICJP_00403;ANKNICJP_00112;ANKNICJP_01148	ANKNICJP_01149	ANKNICJP_00367	ANKNICJP_01057;ANKNICJP_00993;ANKNICJP_01056;ANKNICJP_01701;ANKNICJP_01569;ANKNICJP_01703;ANKNICJP_01702	ANKNICJP_01149			ANKNICJP_00345;ANKNICJP_00630	ANKNICJP_01154	ANKNICJP_00033;ANKNICJP_00161;ANKNICJP_00307;ANKNICJP_01444;ANKNICJP_00306;ANKNICJP_00309	spontaneous	spontaneous	ANKNICJP_00807;ANKNICJP_00338	ANKNICJP_00807;ANKNICJP_00338	ANKNICJP_00809	ANKNICJP_00033;ANKNICJP_01444	ANKNICJP_01648;ANKNICJP_02019;ANKNICJP_00033;ANKNICJP_01186;ANKNICJP_02020;ANKNICJP_00307;ANKNICJP_01444;ANKNICJP_00306;ANKNICJP_00309	ANKNICJP_00033;ANKNICJP_01444	ANKNICJP_00929	ANKNICJP_00929	ANKNICJP_00929	ANKNICJP_00929	ANKNICJP_00929	ANKNICJP_01586	ANKNICJP_02022;ANKNICJP_02189	ANKNICJP_00316	ANKNICJP_01324	ANKNICJP_02169;ANKNICJP_00990	ANKNICJP_02169;ANKNICJP_00990	ANKNICJP_02169;ANKNICJP_00990	ANKNICJP_01599	ANKNICJP_00524	ANKNICJP_02286;ANKNICJP_01582;ANKNICJP_01704	ANKNICJP_01057;ANKNICJP_01056;ANKNICJP_00750	ANKNICJP_00064;ANKNICJP_00061;ANKNICJP_00063;ANKNICJP_02190;ANKNICJP_00062	ANKNICJP_01180	ANKNICJP_00394	ANKNICJP_01892;ANKNICJP_01419	ANKNICJP_01419	ANKNICJP_00317		ANKNICJP_01712;ANKNICJP_02132;ANKNICJP_00136	ANKNICJP_00505	ANKNICJP_01478	ANKNICJP_00292	ANKNICJP_01478	ANKNICJP_01478	spontaneous	ANKNICJP_02246	ANKNICJP_01195	ANKNICJP_01195	ANKNICJP_01358	spontaneous	ANKNICJP_01195	ANKNICJP_01195	ANKNICJP_00141;ANKNICJP_00216	ANKNICJP_00141	ANKNICJP_00215	ANKNICJP_01171;ANKNICJP_01613	ANKNICJP_01105		ANKNICJP_01220;ANKNICJP_01747	ANKNICJP_01220	ANKNICJP_01220;ANKNICJP_01747	ANKNICJP_01220	ANKNICJP_01220	ANKNICJP_01220	ANKNICJP_01220	ANKNICJP_01220	ANKNICJP_01220	spontaneous	spontaneous	spontaneous	ANKNICJP_00213;ANKNICJP_02022	ANKNICJP_01210	ANKNICJP_01313	ANKNICJP_01210;ANKNICJP_00314;ANKNICJP_01444;ANKNICJP_00703	ANKNICJP_00602;ANKNICJP_00975	ANKNICJP_01308	ANKNICJP_01133	ANKNICJP_00953	ANKNICJP_00975	ANKNICJP_01621;ANKNICJP_00014	ANKNICJP_02246	ANKNICJP_00086;ANKNICJP_01913;ANKNICJP_02243	ANKNICJP_00086;ANKNICJP_01308	ANKNICJP_01308	ANKNICJP_01133	ANKNICJP_00086;ANKNICJP_01380;ANKNICJP_01308;ANKNICJP_01913;ANKNICJP_02243	ANKNICJP_01308	ANKNICJP_00086;ANKNICJP_01308	ANKNICJP_00086;ANKNICJP_01380;ANKNICJP_01308	ANKNICJP_00086;ANKNICJP_01308;ANKNICJP_01913;ANKNICJP_02243	ANKNICJP_00086;ANKNICJP_01308;ANKNICJP_01133	ANKNICJP_00086;ANKNICJP_00972;ANKNICJP_01380;ANKNICJP_01308	ANKNICJP_00086;ANKNICJP_01308	ANKNICJP_00086;ANKNICJP_01380;ANKNICJP_01308	ANKNICJP_00972;ANKNICJP_00912	ANKNICJP_01579;ANKNICJP_01876;ANKNICJP_00723;ANKNICJP_02235;ANKNICJP_00464	ANKNICJP_00972	ANKNICJP_02132;ANKNICJP_00136;ANKNICJP_01624	ANKNICJP_00247	ANKNICJP_02132;ANKNICJP_00136;ANKNICJP_01624	ANKNICJP_02132;ANKNICJP_00136;ANKNICJP_00092;ANKNICJP_00134	ANKNICJP_02132;ANKNICJP_00134	ANKNICJP_00092	ANKNICJP_00136;ANKNICJP_00092;ANKNICJP_01134	ANKNICJP_01134	ANKNICJP_00247	spontaneous	spontaneous	ANKNICJP_01278	ANKNICJP_01278	spontaneous	ANKNICJP_01127	ANKNICJP_01129	ANKNICJP_01058	ANKNICJP_00426	ANKNICJP_00426	ANKNICJP_01539;ANKNICJP_01540	ANKNICJP_01719	ANKNICJP_01363	ANKNICJP_00807	ANKNICJP_01360	ANKNICJP_01583	ANKNICJP_01583	ANKNICJP_00728;ANKNICJP_00730;ANKNICJP_00729	ANKNICJP_00730	ANKNICJP_00770;ANKNICJP_01890	ANKNICJP_01704;ANKNICJP_00972	ANKNICJP_01539;ANKNICJP_01540	ANKNICJP_01539;ANKNICJP_01540	ANKNICJP_01539;ANKNICJP_01540		ANKNICJP_01539;ANKNICJP_01540	ANKNICJP_01539;ANKNICJP_01540	ANKNICJP_02085	ANKNICJP_01746	ANKNICJP_01203;ANKNICJP_00786	ANKNICJP_01313	ANKNICJP_01539;ANKNICJP_01540	ANKNICJP_01539;ANKNICJP_01540	ANKNICJP_01539;ANKNICJP_01540	ANKNICJP_01539;ANKNICJP_01540	ANKNICJP_01539;ANKNICJP_01540	ANKNICJP_01539;ANKNICJP_01540	ANKNICJP_01539;ANKNICJP_01540	ANKNICJP_00432	ANKNICJP_02057	ANKNICJP_01395	ANKNICJP_00026	ANKNICJP_02239	ANKNICJP_01910	ANKNICJP_00322;ANKNICJP_02263;ANKNICJP_00755;ANKNICJP_00756;ANKNICJP_00921	ANKNICJP_00432	ANKNICJP_00376;ANKNICJP_01201	ANKNICJP_01648;ANKNICJP_02019;ANKNICJP_00033;ANKNICJP_01186;ANKNICJP_02020	ANKNICJP_01326;ANKNICJP_01327;ANKNICJP_01329;ANKNICJP_01328;ANKNICJP_01330	ANKNICJP_01896	ANKNICJP_00927	ANKNICJP_00900;ANKNICJP_00395	ANKNICJP_02167	ANKNICJP_01337	ANKNICJP_01128;ANKNICJP_00199;ANKNICJP_02341	ANKNICJP_00330	ANKNICJP_01893;ANKNICJP_01894	ANKNICJP_01327;ANKNICJP_01329;ANKNICJP_01328;ANKNICJP_01330	ANKNICJP_02165	ANKNICJP_02165	ANKNICJP_01893;ANKNICJP_01894	ANKNICJP_01893	ANKNICJP_01893		ANKNICJP_01794	ANKNICJP_01847	ANKNICJP_02111	ANKNICJP_01972	ANKNICJP_01975	ANKNICJP_00291	ANKNICJP_01974	ANKNICJP_00705;ANKNICJP_00704	ANKNICJP_01210;ANKNICJP_01648;ANKNICJP_02019;ANKNICJP_00033;ANKNICJP_01186;ANKNICJP_02020;ANKNICJP_00373	ANKNICJP_01980;ANKNICJP_01355	ANKNICJP_01845	ANKNICJP_02055	ANKNICJP_01919	ANKNICJP_01360	ANKNICJP_01360	ANKNICJP_01360	ANKNICJP_01360	ANKNICJP_01360	ANKNICJP_01832	ANKNICJP_00222	ANKNICJP_01902;ANKNICJP_02094;ANKNICJP_01532;ANKNICJP_01531;ANKNICJP_01534;ANKNICJP_01533	ANKNICJP_01720;ANKNICJP_01269	ANKNICJP_02167;ANKNICJP_02168	ANKNICJP_02167;ANKNICJP_02168	ANKNICJP_02167;ANKNICJP_02168	ANKNICJP_02167;ANKNICJP_02168	ANKNICJP_02167;ANKNICJP_02168	ANKNICJP_02167;ANKNICJP_02168	ANKNICJP_02167;ANKNICJP_02168	ANKNICJP_00395	ANKNICJP_00395	ANKNICJP_01704;ANKNICJP_00972;ANKNICJP_01380	ANKNICJP_01747	ANKNICJP_00187	ANKNICJP_02286;ANKNICJP_01582;ANKNICJP_01380	ANKNICJP_01151	ANKNICJP_00404;ANKNICJP_02320	ANKNICJP_00404	ANKNICJP_01320		ANKNICJP_01825	ANKNICJP_00150;ANKNICJP_00149;ANKNICJP_00151;ANKNICJP_00237	ANKNICJP_01149;ANKNICJP_00400;ANKNICJP_01343;ANKNICJP_00439;ANKNICJP_01345	ANKNICJP_00400;ANKNICJP_01343	ANKNICJP_01270;ANKNICJP_00400;ANKNICJP_01343	ANKNICJP_00705;ANKNICJP_00704;ANKNICJP_00707	ANKNICJP_00807;ANKNICJP_01063;ANKNICJP_01062	ANKNICJP_00807;ANKNICJP_01063;ANKNICJP_01062	ANKNICJP_00807;ANKNICJP_01063;ANKNICJP_01062	ANKNICJP_00807;ANKNICJP_01063;ANKNICJP_01062	ANKNICJP_00602	ANKNICJP_00117;ANKNICJP_00095;ANKNICJP_00099	ANKNICJP_01313;ANKNICJP_00095	ANKNICJP_00117;ANKNICJP_00095;ANKNICJP_00099	ANKNICJP_01313;ANKNICJP_00095	ANKNICJP_00117;ANKNICJP_00095;ANKNICJP_00099	ANKNICJP_01313;ANKNICJP_00095	ANKNICJP_00117;ANKNICJP_00095;ANKNICJP_00099	ANKNICJP_01313;ANKNICJP_00095	ANKNICJP_01727;ANKNICJP_00044	ANKNICJP_01627;ANKNICJP_00043;ANKNICJP_00137;ANKNICJP_01628;ANKNICJP_02060			ANKNICJP_01057;ANKNICJP_01056	ANKNICJP_01149	ANKNICJP_02071;ANKNICJP_01281	ANKNICJP_01774	ANKNICJP_00143;ANKNICJP_00142	ANKNICJP_00705;ANKNICJP_00704	ANKNICJP_00519	ANKNICJP_01648;ANKNICJP_02019;ANKNICJP_00033;ANKNICJP_01186;ANKNICJP_02020	ANKNICJP_02072	ANKNICJP_01842	ANKNICJP_01846	ANKNICJP_01154		ANKNICJP_02221	ANKNICJP_01300	ANKNICJP_01300	ANKNICJP_01300	ANKNICJP_01300	ANKNICJP_01300	ANKNICJP_00545	ANKNICJP_01902;ANKNICJP_02094;ANKNICJP_01532;ANKNICJP_01531;ANKNICJP_01534;ANKNICJP_01533	ANKNICJP_01720;ANKNICJP_01269	ANKNICJP_01307	ANKNICJP_01307	ANKNICJP_00524	ANKNICJP_00531	ANKNICJP_00013	ANKNICJP_00404;ANKNICJP_02320	ANKNICJP_01149	ANKNICJP_01057;ANKNICJP_01056;ANKNICJP_02321	ANKNICJP_01057;ANKNICJP_01056;ANKNICJP_02321	ANKNICJP_00545;ANKNICJP_01720;ANKNICJP_02094;ANKNICJP_01180	ANKNICJP_01629;ANKNICJP_01630	ANKNICJP_01712;ANKNICJP_00972	ANKNICJP_00057	ANKNICJP_01290;ANKNICJP_01288;ANKNICJP_00057	ANKNICJP_00057	ANKNICJP_01630	ANKNICJP_00023	ANKNICJP_00807;ANKNICJP_00543	ANKNICJP_00972	ANKNICJP_00161;ANKNICJP_01815;ANKNICJP_01814	ANKNICJP_01229;ANKNICJP_00816	ANKNICJP_01651;ANKNICJP_01654;ANKNICJP_01653	ANKNICJP_00936	ANKNICJP_01648;ANKNICJP_02019;ANKNICJP_02044;ANKNICJP_00033;ANKNICJP_02041;ANKNICJP_02042;ANKNICJP_02043;ANKNICJP_01186;ANKNICJP_02045;ANKNICJP_02020	ANKNICJP_02044;ANKNICJP_02042;ANKNICJP_02043;ANKNICJP_02045	ANKNICJP_02072	ANKNICJP_01922	ANKNICJP_01354;ANKNICJP_02312	ANKNICJP_00679;ANKNICJP_00029;ANKNICJP_00678	ANKNICJP_00679;ANKNICJP_00029;ANKNICJP_00678	ANKNICJP_01224	ANKNICJP_01224	ANKNICJP_01728	ANKNICJP_01339	ANKNICJP_01581	ANKNICJP_00770;ANKNICJP_00807;ANKNICJP_00127;ANKNICJP_01734;ANKNICJP_00275;ANKNICJP_01061	ANKNICJP_01146;ANKNICJP_00800	ANKNICJP_01057;ANKNICJP_01056	ANKNICJP_00217	ANKNICJP_01979	ANKNICJP_01648;ANKNICJP_02019;ANKNICJP_00033;ANKNICJP_01186;ANKNICJP_02020	ANKNICJP_01180	ANKNICJP_00545	ANKNICJP_00376;ANKNICJP_01201	ANKNICJP_01648;ANKNICJP_02019;ANKNICJP_00033;ANKNICJP_01186;ANKNICJP_02020	ANKNICJP_01301	ANKNICJP_01467	ANKNICJP_01467	ANKNICJP_00346;ANKNICJP_00495	ANKNICJP_00391	ANKNICJP_01436	ANKNICJP_01436	ANKNICJP_01437	ANKNICJP_00260	ANKNICJP_01535	ANKNICJP_02116;ANKNICJP_01455	ANKNICJP_00413	ANKNICJP_01549;ANKNICJP_01145	ANKNICJP_01781	ANKNICJP_00413	ANKNICJP_00334	ANKNICJP_00334	ANKNICJP_00334	ANKNICJP_00886	ANKNICJP_01648;ANKNICJP_02019;ANKNICJP_02044;ANKNICJP_00033;ANKNICJP_02041;ANKNICJP_02042;ANKNICJP_02043;ANKNICJP_01186;ANKNICJP_02045;ANKNICJP_02020	ANKNICJP_02044;ANKNICJP_00033;ANKNICJP_02042;ANKNICJP_02043;ANKNICJP_02045	ANKNICJP_01095;ANKNICJP_02314;ANKNICJP_00764	ANKNICJP_00764	ANKNICJP_00764		ANKNICJP_00312;ANKNICJP_00705;ANKNICJP_01343;ANKNICJP_00707	ANKNICJP_01566;ANKNICJP_00492;ANKNICJP_01567;ANKNICJP_01568	ANKNICJP_01149	ANKNICJP_01295	ANKNICJP_00213	ANKNICJP_00213;ANKNICJP_02022	ANKNICJP_00314;ANKNICJP_01180;ANKNICJP_01016;ANKNICJP_01941;ANKNICJP_00210;ANKNICJP_01014;ANKNICJP_01015	ANKNICJP_00431;ANKNICJP_00161;ANKNICJP_01180;ANKNICJP_00439	ANKNICJP_01979	ANKNICJP_01979	ANKNICJP_01979	ANKNICJP_01979	ANKNICJP_01979	ANKNICJP_01979	ANKNICJP_01979	ANKNICJP_01979	ANKNICJP_01979	ANKNICJP_00150;ANKNICJP_00149;ANKNICJP_00151	ANKNICJP_01331	ANKNICJP_02022;ANKNICJP_02189;ANKNICJP_00451	ANKNICJP_00754;ANKNICJP_00042;ANKNICJP_00757	ANKNICJP_00733;ANKNICJP_00754;ANKNICJP_00042;ANKNICJP_00746					ANKNICJP_01270		ANKNICJP_02192		ANKNICJP_00733;ANKNICJP_00754;ANKNICJP_00042;ANKNICJP_00746	ANKNICJP_00207	ANKNICJP_00469		ANKNICJP_00753;ANKNICJP_00038;ANKNICJP_00737;ANKNICJP_00035;ANKNICJP_00751;ANKNICJP_00735		spontaneous	spontaneous	ANKNICJP_01314		ANKNICJP_00491	ANKNICJP_00488		ANKNICJP_00136		ANKNICJP_00488	ANKNICJP_00376			ANKNICJP_00492				ANKNICJP_01150	ANKNICJP_00487	ANKNICJP_00487					ANKNICJP_00993;ANKNICJP_01779					ANKNICJP_00486					ANKNICJP_00796			ANKNICJP_00167	ANKNICJP_00797	ANKNICJP_00733;ANKNICJP_00042;ANKNICJP_00746	ANKNICJP_01273		ANKNICJP_01339					ANKNICJP_01210;ANKNICJP_00313;ANKNICJP_00312;ANKNICJP_00705	ANKNICJP_01852				ANKNICJP_01310	ANKNICJP_00882		ANKNICJP_00449		ANKNICJP_00882				ANKNICJP_01278	ANKNICJP_01278	ANKNICJP_01278					ANKNICJP_01712	ANKNICJP_01026	ANKNICJP_01210;ANKNICJP_00313;ANKNICJP_00312;ANKNICJP_00705		ANKNICJP_00733	ANKNICJP_00733	ANKNICJP_00733														ANKNICJP_02192								ANKNICJP_01075	ANKNICJP_01914		ANKNICJP_00919	ANKNICJP_00231					ANKNICJP_00248				ANKNICJP_00033		ANKNICJP_00207	ANKNICJP_01573			ANKNICJP_01572												ANKNICJP_01075																																							spontaneous		ANKNICJP_01201																				ANKNICJP_01720;ANKNICJP_01269				ANKNICJP_01789	ANKNICJP_01790											ANKNICJP_01057;ANKNICJP_00046;ANKNICJP_00993;ANKNICJP_01056														ANKNICJP_02138											ANKNICJP_00191					ANKNICJP_00545		ANKNICJP_00028																																	ANKNICJP_01582;ANKNICJP_01380																																																				ANKNICJP_01180			ANKNICJP_02246																																																		ANKNICJP_00023						ANKNICJP_01779;ANKNICJP_00801								ANKNICJP_01324													spontaneous																ANKNICJP_01232	ANKNICJP_01468			ANKNICJP_01778												ANKNICJP_01149																					ANKNICJP_01324																	ANKNICJP_01369												ANKNICJP_01026		ANKNICJP_01535				ANKNICJP_02072	ANKNICJP_01781																																												ANKNICJP_00250																	spontaneous		spontaneous																													spontaneous									ANKNICJP_01648;ANKNICJP_02019;ANKNICJP_00033;ANKNICJP_01186;ANKNICJP_02020;ANKNICJP_02021;ANKNICJP_02283;ANKNICJP_01185;ANKNICJP_01184;ANKNICJP_00555;ANKNICJP_01187;ANKNICJP_02282																ANKNICJP_02138					ANKNICJP_00213;ANKNICJP_02022								ANKNICJP_00136;ANKNICJP_00005																			ANKNICJP_01539;ANKNICJP_01540					ANKNICJP_01326;ANKNICJP_01327;ANKNICJP_01329;ANKNICJP_01328;ANKNICJP_01330																																																		ANKNICJP_00317			ANKNICJP_01058														ANKNICJP_01679;ANKNICJP_00923					ANKNICJP_00524			ANKNICJP_00975		ANKNICJP_01621;ANKNICJP_00014	ANKNICJP_02085	ANKNICJP_00187	ANKNICJP_01720;ANKNICJP_01269					spontaneous											ANKNICJP_01930	ANKNICJP_01930	ANKNICJP_01930		ANKNICJP_01930	ANKNICJP_01930	ANKNICJP_01930	ANKNICJP_01930	ANKNICJP_01930						ANKNICJP_02286;ANKNICJP_01582;ANKNICJP_01704;ANKNICJP_00972	ANKNICJP_02286;ANKNICJP_01582;ANKNICJP_01704;ANKNICJP_00972	ANKNICJP_02286;ANKNICJP_01582;ANKNICJP_01704;ANKNICJP_00972	ANKNICJP_02286;ANKNICJP_01582;ANKNICJP_01704;ANKNICJP_00972	ANKNICJP_02286;ANKNICJP_01582;ANKNICJP_01704;ANKNICJP_00972	ANKNICJP_02286;ANKNICJP_01582;ANKNICJP_01704;ANKNICJP_00972	ANKNICJP_02286;ANKNICJP_01582;ANKNICJP_01704;ANKNICJP_00972	ANKNICJP_02286;ANKNICJP_01582;ANKNICJP_01704;ANKNICJP_00972	ANKNICJP_02286;ANKNICJP_01582;ANKNICJP_01704;ANKNICJP_00972		ANKNICJP_01930	ANKNICJP_01930																													ANKNICJP_01778		ANKNICJP_00022											ANKNICJP_01273				ANKNICJP_01624														ANKNICJP_01229;ANKNICJP_00816						ANKNICJP_01350;ANKNICJP_00310																																																																						ANKNICJP_01720;ANKNICJP_01269																																													ANKNICJP_00247				ANKNICJP_01326;ANKNICJP_01327;ANKNICJP_01329;ANKNICJP_01328;ANKNICJP_01330	ANKNICJP_01326;ANKNICJP_01327;ANKNICJP_01329;ANKNICJP_01328;ANKNICJP_01330	ANKNICJP_01326;ANKNICJP_01327;ANKNICJP_01329;ANKNICJP_01328;ANKNICJP_01330		ANKNICJP_01326;ANKNICJP_01327;ANKNICJP_01329;ANKNICJP_01328;ANKNICJP_01330	ANKNICJP_01326;ANKNICJP_01327;ANKNICJP_01329;ANKNICJP_01328;ANKNICJP_01330	ANKNICJP_01326;ANKNICJP_01327;ANKNICJP_01329;ANKNICJP_01328;ANKNICJP_01330	ANKNICJP_01326;ANKNICJP_01327;ANKNICJP_01329;ANKNICJP_01328;ANKNICJP_01330	ANKNICJP_01326;ANKNICJP_01327;ANKNICJP_01329;ANKNICJP_01328;ANKNICJP_01330		ANKNICJP_01326;ANKNICJP_01327;ANKNICJP_01329;ANKNICJP_01328;ANKNICJP_01330	ANKNICJP_01326;ANKNICJP_01327;ANKNICJP_01329;ANKNICJP_01328;ANKNICJP_01330	ANKNICJP_01326;ANKNICJP_01327;ANKNICJP_01329;ANKNICJP_01328;ANKNICJP_01330																ANKNICJP_01326;ANKNICJP_01327;ANKNICJP_01329;ANKNICJP_01328;ANKNICJP_01330															ANKNICJP_01930																																																								ANKNICJP_02071;ANKNICJP_01281																																							ANKNICJP_02286;ANKNICJP_01582;ANKNICJP_01704;ANKNICJP_00972	ANKNICJP_02286;ANKNICJP_01582;ANKNICJP_01704;ANKNICJP_00972	ANKNICJP_02286;ANKNICJP_01582;ANKNICJP_01704;ANKNICJP_00972	ANKNICJP_02286;ANKNICJP_01582;ANKNICJP_01704;ANKNICJP_00972													ANKNICJP_01177			ANKNICJP_01177	ANKNICJP_00951						ANKNICJP_02192		spontaneous		ANKNICJP_00681;ANKNICJP_00466		ANKNICJP_02192	ANKNICJP_02192	ANKNICJP_01833																		ANKNICJP_01488																												ANKNICJP_01095;ANKNICJP_02314;ANKNICJP_00764													ANKNICJP_00395												ANKNICJP_02116;ANKNICJP_01455																					ANKNICJP_00033;ANKNICJP_01186;ANKNICJP_02020;ANKNICJP_02085																ANKNICJP_00266
SS087	AABMMFEB_00099	AABMMFEB_00099	AABMMFEB_00099	AABMMFEB_00099	AABMMFEB_01893	AABMMFEB_00199	AABMMFEB_00199	AABMMFEB_00099	AABMMFEB_00099	AABMMFEB_00099	AABMMFEB_00099	AABMMFEB_00099	AABMMFEB_00099	AABMMFEB_00099	AABMMFEB_00099		AABMMFEB_00228	AABMMFEB_00228	AABMMFEB_01658	AABMMFEB_02179	AABMMFEB_02179	AABMMFEB_00432;AABMMFEB_00433;AABMMFEB_00434;AABMMFEB_00431	AABMMFEB_00785	AABMMFEB_01259	AABMMFEB_02287	AABMMFEB_00786	spontaneous	AABMMFEB_01706;AABMMFEB_01702;AABMMFEB_00274;AABMMFEB_01703;AABMMFEB_01704	AABMMFEB_00839;AABMMFEB_00139;AABMMFEB_00720;AABMMFEB_00719	AABMMFEB_01110	AABMMFEB_01110	AABMMFEB_01110	AABMMFEB_01110	AABMMFEB_01928	AABMMFEB_01406;AABMMFEB_01404;AABMMFEB_01407	AABMMFEB_00514	AABMMFEB_02178	AABMMFEB_00716	AABMMFEB_00716	AABMMFEB_00716	AABMMFEB_02295;AABMMFEB_00582	AABMMFEB_00432;AABMMFEB_00434;AABMMFEB_00528	AABMMFEB_00727;AABMMFEB_00617;AABMMFEB_01756	AABMMFEB_00617;AABMMFEB_01756	AABMMFEB_00604	AABMMFEB_00157;AABMMFEB_01754	AABMMFEB_00281	AABMMFEB_00607	AABMMFEB_01511	AABMMFEB_01511	AABMMFEB_00576;AABMMFEB_01304	AABMMFEB_00163	AABMMFEB_02334;AABMMFEB_01479;AABMMFEB_01842;AABMMFEB_00348;AABMMFEB_00223	AABMMFEB_01746;AABMMFEB_00366	AABMMFEB_02125	AABMMFEB_02125	AABMMFEB_01456	AABMMFEB_01501	AABMMFEB_00221	AABMMFEB_01224;AABMMFEB_01072		AABMMFEB_02237	AABMMFEB_01926	AABMMFEB_01979	AABMMFEB_02121	AABMMFEB_02121;AABMMFEB_02122	AABMMFEB_00432;AABMMFEB_00431	AABMMFEB_00457;AABMMFEB_01049;AABMMFEB_01050;AABMMFEB_01047;AABMMFEB_01046	AABMMFEB_00486	AABMMFEB_01834;AABMMFEB_01717;AABMMFEB_00303	AABMMFEB_00881	AABMMFEB_00477;AABMMFEB_02021;AABMMFEB_02020;AABMMFEB_00526;AABMMFEB_00525;AABMMFEB_00152;AABMMFEB_01401;AABMMFEB_00523;AABMMFEB_00524;AABMMFEB_00522	AABMMFEB_00526;AABMMFEB_00525;AABMMFEB_00523;AABMMFEB_00524	AABMMFEB_00625	AABMMFEB_00785;AABMMFEB_00786;AABMMFEB_00742	AABMMFEB_00064	AABMMFEB_00785	AABMMFEB_00785;AABMMFEB_00742	AABMMFEB_00075	AABMMFEB_00075	AABMMFEB_00075	AABMMFEB_00075	AABMMFEB_02172		AABMMFEB_00247	AABMMFEB_01090	AABMMFEB_00395	AABMMFEB_00395	AABMMFEB_00395	AABMMFEB_00395	AABMMFEB_00395	AABMMFEB_00395	AABMMFEB_00395	AABMMFEB_00395	AABMMFEB_00395	AABMMFEB_00395	AABMMFEB_00395		AABMMFEB_00395	AABMMFEB_00395;AABMMFEB_00267	AABMMFEB_00162	AABMMFEB_00263	AABMMFEB_01969	AABMMFEB_02066	AABMMFEB_02175;AABMMFEB_00255	AABMMFEB_00514	AABMMFEB_01263	AABMMFEB_01630	AABMMFEB_01629	AABMMFEB_00477;AABMMFEB_02021;AABMMFEB_02020;AABMMFEB_00152;AABMMFEB_01401;AABMMFEB_01845;AABMMFEB_01846;AABMMFEB_01029;AABMMFEB_02019	AABMMFEB_00152	AABMMFEB_00681	AABMMFEB_02155			AABMMFEB_00885	AABMMFEB_02222	AABMMFEB_00477;AABMMFEB_02021;AABMMFEB_02020;AABMMFEB_00152;AABMMFEB_01401	AABMMFEB_01371	AABMMFEB_01716;AABMMFEB_00806	AABMMFEB_00239;AABMMFEB_02250	AABMMFEB_02250	AABMMFEB_00477;AABMMFEB_02021;AABMMFEB_02020;AABMMFEB_00152;AABMMFEB_01401;AABMMFEB_01400	AABMMFEB_00477;AABMMFEB_02020;AABMMFEB_00152;AABMMFEB_02042	spontaneous	AABMMFEB_00339;AABMMFEB_00666	AABMMFEB_00424	AABMMFEB_02065;AABMMFEB_00249	AABMMFEB_02065	AABMMFEB_02065	AABMMFEB_00353	AABMMFEB_00034;AABMMFEB_00036;AABMMFEB_00035	AABMMFEB_00723		spontaneous	AABMMFEB_01579	AABMMFEB_01579	AABMMFEB_01260	AABMMFEB_01373;AABMMFEB_01372	AABMMFEB_00826	AABMMFEB_00562	AABMMFEB_00562;AABMMFEB_02018	AABMMFEB_00720;AABMMFEB_00719;AABMMFEB_00409;AABMMFEB_00426;AABMMFEB_00425;AABMMFEB_00147;AABMMFEB_00150;AABMMFEB_00148;AABMMFEB_00413	AABMMFEB_00514	AABMMFEB_00258	AABMMFEB_00457;AABMMFEB_01049;AABMMFEB_01047;AABMMFEB_01046	AABMMFEB_01756;AABMMFEB_00669;AABMMFEB_00242;AABMMFEB_00241				AABMMFEB_01228	AABMMFEB_01498	AABMMFEB_00363			AABMMFEB_00271	spontaneous	AABMMFEB_00925	AABMMFEB_00562;AABMMFEB_02018	AABMMFEB_02018;AABMMFEB_00398	AABMMFEB_01047;AABMMFEB_00034;AABMMFEB_00036;AABMMFEB_00035;AABMMFEB_00391;AABMMFEB_00798;AABMMFEB_00797	AABMMFEB_00750	AABMMFEB_00717	AABMMFEB_00157	AABMMFEB_01907	AABMMFEB_01907	AABMMFEB_00562	AABMMFEB_00510	AABMMFEB_02237	AABMMFEB_02237	AABMMFEB_00239	AABMMFEB_00510	AABMMFEB_00477;AABMMFEB_02021;AABMMFEB_02020;AABMMFEB_00152;AABMMFEB_01401;AABMMFEB_02019	AABMMFEB_00494;AABMMFEB_00794	AABMMFEB_02020;AABMMFEB_02019;AABMMFEB_01734;AABMMFEB_00820;AABMMFEB_00821	AABMMFEB_00794	AABMMFEB_01734	AABMMFEB_01289	AABMMFEB_00281	AABMMFEB_00281	AABMMFEB_01489	AABMMFEB_01489	AABMMFEB_00962	AABMMFEB_00925	AABMMFEB_00745	AABMMFEB_00362	AABMMFEB_01754	AABMMFEB_01511	AABMMFEB_00318	AABMMFEB_00014		AABMMFEB_00526;AABMMFEB_00524	AABMMFEB_00599	AABMMFEB_01225	AABMMFEB_01225	AABMMFEB_01225	AABMMFEB_01225	AABMMFEB_01225	AABMMFEB_00271	AABMMFEB_01289	AABMMFEB_01990	AABMMFEB_01410;AABMMFEB_01563	AABMMFEB_01410;AABMMFEB_01563	AABMMFEB_00720;AABMMFEB_00719;AABMMFEB_01467;AABMMFEB_01464;AABMMFEB_01463;AABMMFEB_01465	AABMMFEB_00927	AABMMFEB_02157	AABMMFEB_00919	AABMMFEB_01549;AABMMFEB_01108	AABMMFEB_01073	AABMMFEB_00351	AABMMFEB_00352	AABMMFEB_01022;AABMMFEB_01021	AABMMFEB_02297	AABMMFEB_01022;AABMMFEB_01021;AABMMFEB_02297	AABMMFEB_01015	AABMMFEB_00350	AABMMFEB_00350		AABMMFEB_01993	AABMMFEB_01843;AABMMFEB_01497	AABMMFEB_01048;AABMMFEB_00458	AABMMFEB_01048;AABMMFEB_00458	AABMMFEB_01048;AABMMFEB_00458	AABMMFEB_01048;AABMMFEB_00458	AABMMFEB_01048;AABMMFEB_00458	AABMMFEB_01048;AABMMFEB_00458	AABMMFEB_01048;AABMMFEB_00458	AABMMFEB_01048;AABMMFEB_00458	AABMMFEB_00774	AABMMFEB_00499	AABMMFEB_01479;AABMMFEB_00348;AABMMFEB_00049;AABMMFEB_00499;AABMMFEB_01648	AABMMFEB_02261;AABMMFEB_00735	AABMMFEB_00801	AABMMFEB_00215;AABMMFEB_01291	AABMMFEB_01288	AABMMFEB_00903	AABMMFEB_00532	AABMMFEB_00911	AABMMFEB_02117;AABMMFEB_00640	AABMMFEB_00049;AABMMFEB_00180	AABMMFEB_01714	AABMMFEB_01714	AABMMFEB_01921	AABMMFEB_02295;AABMMFEB_01575	AABMMFEB_02295;AABMMFEB_01575;AABMMFEB_00860;AABMMFEB_01691	AABMMFEB_01698	AABMMFEB_01909	AABMMFEB_01575		AABMMFEB_00011;AABMMFEB_01095	AABMMFEB_01095;AABMMFEB_00733;AABMMFEB_00616;AABMMFEB_01239;AABMMFEB_01241	AABMMFEB_00011;AABMMFEB_00733	AABMMFEB_02018;AABMMFEB_00398;AABMMFEB_00733;AABMMFEB_00616;AABMMFEB_00615	AABMMFEB_02018	AABMMFEB_00011	AABMMFEB_01095	spontaneous	AABMMFEB_01884;AABMMFEB_02137		AABMMFEB_00580	AABMMFEB_00211;AABMMFEB_02329	AABMMFEB_01226		AABMMFEB_01543;AABMMFEB_01268	AABMMFEB_00350	AABMMFEB_00919	AABMMFEB_01645	AABMMFEB_00061	AABMMFEB_00932	AABMMFEB_00720;AABMMFEB_00719;AABMMFEB_01693;AABMMFEB_00931;AABMMFEB_01694;AABMMFEB_01692;AABMMFEB_01562	AABMMFEB_01562	AABMMFEB_01559	AABMMFEB_00164	AABMMFEB_01874	AABMMFEB_00224	AABMMFEB_01575;AABMMFEB_01348	AABMMFEB_00513	AABMMFEB_00167	AABMMFEB_00167		AABMMFEB_00513	AABMMFEB_00513	AABMMFEB_00513	AABMMFEB_00513	AABMMFEB_02295;AABMMFEB_01348	spontaneous	AABMMFEB_00190	AABMMFEB_01255	AABMMFEB_00313	AABMMFEB_00159	AABMMFEB_02295;AABMMFEB_00860;AABMMFEB_01691	AABMMFEB_01651	AABMMFEB_00865	AABMMFEB_00800	AABMMFEB_01564	AABMMFEB_01659	AABMMFEB_00512	AABMMFEB_00864	AABMMFEB_00720;AABMMFEB_00719	AABMMFEB_00166	AABMMFEB_01291;AABMMFEB_01292	AABMMFEB_01657;AABMMFEB_01656	AABMMFEB_00514	AABMMFEB_00839;AABMMFEB_02330;AABMMFEB_00421	AABMMFEB_02243	AABMMFEB_01977	AABMMFEB_01893			AABMMFEB_00298		AABMMFEB_02022	AABMMFEB_01051;AABMMFEB_01298	AABMMFEB_00906	AABMMFEB_01810	AABMMFEB_01810	AABMMFEB_01027	AABMMFEB_00514	AABMMFEB_00514	AABMMFEB_01291;AABMMFEB_01292;AABMMFEB_00213	AABMMFEB_00839;AABMMFEB_00720;AABMMFEB_00719;AABMMFEB_01693;AABMMFEB_01694;AABMMFEB_01692;AABMMFEB_00421	AABMMFEB_01559	AABMMFEB_01024;AABMMFEB_01025	AABMMFEB_02219	AABMMFEB_00477;AABMMFEB_02021;AABMMFEB_02020;AABMMFEB_00152;AABMMFEB_01401;AABMMFEB_02019;AABMMFEB_00760;AABMMFEB_02292;AABMMFEB_00476;AABMMFEB_02291;AABMMFEB_00479;AABMMFEB_00478	AABMMFEB_00191	AABMMFEB_02298	AABMMFEB_02179	AABMMFEB_01975	AABMMFEB_00597	AABMMFEB_01623	AABMMFEB_00477;AABMMFEB_02021;AABMMFEB_02020;AABMMFEB_00152;AABMMFEB_01401;AABMMFEB_01845;AABMMFEB_01846;AABMMFEB_01400	AABMMFEB_00477;AABMMFEB_02020;AABMMFEB_00152;AABMMFEB_02042		AABMMFEB_00669;AABMMFEB_00242;AABMMFEB_00241;AABMMFEB_00810		AABMMFEB_02175;AABMMFEB_00213;AABMMFEB_02174	AABMMFEB_00513	AABMMFEB_01918	AABMMFEB_01918	AABMMFEB_01918	AABMMFEB_00395	AABMMFEB_01646;AABMMFEB_01462	AABMMFEB_01854;AABMMFEB_00356	AABMMFEB_01761	AABMMFEB_00395	AABMMFEB_00395	AABMMFEB_00477;AABMMFEB_02021;AABMMFEB_02020;AABMMFEB_00152;AABMMFEB_01401	AABMMFEB_00938	AABMMFEB_00896	AABMMFEB_01088	AABMMFEB_00663;AABMMFEB_02245	AABMMFEB_00663;AABMMFEB_02245	AABMMFEB_00663	AABMMFEB_00663	AABMMFEB_00663	AABMMFEB_00774	AABMMFEB_00725	AABMMFEB_01243	AABMMFEB_01243	AABMMFEB_00494;AABMMFEB_00794;AABMMFEB_00804	AABMMFEB_00457;AABMMFEB_01048;AABMMFEB_01047	AABMMFEB_00457;AABMMFEB_01049;AABMMFEB_02020;AABMMFEB_01401;AABMMFEB_00456;AABMMFEB_00455	AABMMFEB_00349	AABMMFEB_01305;AABMMFEB_00100	spontaneous	AABMMFEB_02234	AABMMFEB_00003	AABMMFEB_01690	AABMMFEB_01659	AABMMFEB_00183	spontaneous	spontaneous	spontaneous	spontaneous	spontaneous	spontaneous	spontaneous;AABMMFEB_00183	AABMMFEB_01625;AABMMFEB_01080	AABMMFEB_01625		AABMMFEB_02179;AABMMFEB_00923	AABMMFEB_02179	AABMMFEB_00701;AABMMFEB_02372	AABMMFEB_00477;AABMMFEB_02021;AABMMFEB_02020;AABMMFEB_00152;AABMMFEB_01401;AABMMFEB_00024	AABMMFEB_01624	AABMMFEB_02285	AABMMFEB_02286	AABMMFEB_01714	AABMMFEB_00829	AABMMFEB_00024;AABMMFEB_01823;AABMMFEB_01822	AABMMFEB_00352	AABMMFEB_00352	AABMMFEB_00352	AABMMFEB_00189	AABMMFEB_00189	AABMMFEB_00189	AABMMFEB_01648	AABMMFEB_01382	AABMMFEB_00367	AABMMFEB_01383	AABMMFEB_00367	AABMMFEB_00934	AABMMFEB_01690	AABMMFEB_00003	AABMMFEB_00860		AABMMFEB_00718	AABMMFEB_00718	AABMMFEB_01019	AABMMFEB_01151	AABMMFEB_00477;AABMMFEB_02021;AABMMFEB_02020;AABMMFEB_00526;AABMMFEB_00525;AABMMFEB_00152;AABMMFEB_01401;AABMMFEB_00523;AABMMFEB_00524;AABMMFEB_00522	AABMMFEB_00526;AABMMFEB_00525;AABMMFEB_00152;AABMMFEB_00523;AABMMFEB_00524	AABMMFEB_02323;AABMMFEB_00673	AABMMFEB_01979	AABMMFEB_00027	AABMMFEB_00803;AABMMFEB_01628	AABMMFEB_02050	AABMMFEB_02050	AABMMFEB_02049;AABMMFEB_02048	AABMMFEB_02049;AABMMFEB_02048	AABMMFEB_02051	AABMMFEB_00651	AABMMFEB_00281	AABMMFEB_01405	AABMMFEB_01405	AABMMFEB_00228	AABMMFEB_00228	AABMMFEB_00228	AABMMFEB_00228	AABMMFEB_00228	AABMMFEB_00228	AABMMFEB_00228	AABMMFEB_00228	AABMMFEB_00228	AABMMFEB_00228		AABMMFEB_01269;AABMMFEB_01066	AABMMFEB_01067;AABMMFEB_00667	AABMMFEB_01657;AABMMFEB_01656	AABMMFEB_00255	AABMMFEB_01294	AABMMFEB_01151	AABMMFEB_00477;AABMMFEB_02021;AABMMFEB_02020;AABMMFEB_00526;AABMMFEB_00525;AABMMFEB_00152;AABMMFEB_01401;AABMMFEB_00523;AABMMFEB_00524;AABMMFEB_00522	AABMMFEB_00526;AABMMFEB_00525;AABMMFEB_00152;AABMMFEB_00523;AABMMFEB_00524	AABMMFEB_00681;AABMMFEB_02323;AABMMFEB_00673	AABMMFEB_02289;AABMMFEB_00209	AABMMFEB_00404	AABMMFEB_00404	AABMMFEB_01249;AABMMFEB_01251	AABMMFEB_00404	AABMMFEB_00903	AABMMFEB_01804	AABMMFEB_00477;AABMMFEB_02021;AABMMFEB_02020;AABMMFEB_00152;AABMMFEB_01401			AABMMFEB_02287	AABMMFEB_00843	AABMMFEB_01803	AABMMFEB_01803	AABMMFEB_00514;AABMMFEB_01803;AABMMFEB_00074;AABMMFEB_00515;AABMMFEB_00072;AABMMFEB_00073;AABMMFEB_00212	AABMMFEB_00514	AABMMFEB_00248	AABMMFEB_00839;AABMMFEB_00720;AABMMFEB_00719;AABMMFEB_01693;AABMMFEB_01694;AABMMFEB_01692;AABMMFEB_01562	AABMMFEB_00514	spontaneous	spontaneous	AABMMFEB_00957;AABMMFEB_00270	AABMMFEB_00509	AABMMFEB_00152;AABMMFEB_00024;AABMMFEB_01054;AABMMFEB_01052;AABMMFEB_00618;AABMMFEB_01055	spontaneous	spontaneous	AABMMFEB_00277;AABMMFEB_00630	AABMMFEB_00277;AABMMFEB_00630	AABMMFEB_00628	AABMMFEB_00152;AABMMFEB_00618	AABMMFEB_00477;AABMMFEB_02021;AABMMFEB_02020;AABMMFEB_00152;AABMMFEB_01401;AABMMFEB_01054;AABMMFEB_01052;AABMMFEB_00618;AABMMFEB_01055	AABMMFEB_00152;AABMMFEB_00618	AABMMFEB_00800	AABMMFEB_00800	AABMMFEB_00800	AABMMFEB_00800	AABMMFEB_00800	AABMMFEB_01579	AABMMFEB_02018;AABMMFEB_00398	AABMMFEB_01045	AABMMFEB_01272	AABMMFEB_00842;AABMMFEB_02115	AABMMFEB_00842;AABMMFEB_02115	AABMMFEB_00842;AABMMFEB_02115	AABMMFEB_01624	AABMMFEB_00298	AABMMFEB_02295;AABMMFEB_01575;AABMMFEB_01691	AABMMFEB_00720;AABMMFEB_00719;AABMMFEB_00412	AABMMFEB_00121;AABMMFEB_00397;AABMMFEB_00122;AABMMFEB_00124;AABMMFEB_00123	AABMMFEB_00483	AABMMFEB_00221	AABMMFEB_01874;AABMMFEB_01847	AABMMFEB_01847	AABMMFEB_01044		AABMMFEB_01726;AABMMFEB_01479;AABMMFEB_00049	AABMMFEB_00317	AABMMFEB_01585	AABMMFEB_01069	AABMMFEB_01585	AABMMFEB_01585	spontaneous	AABMMFEB_02161	AABMMFEB_00940	AABMMFEB_00940	AABMMFEB_01306	spontaneous	AABMMFEB_00940	AABMMFEB_00940	AABMMFEB_00565;AABMMFEB_00044	AABMMFEB_00044	AABMMFEB_00564	AABMMFEB_00492;AABMMFEB_01637	AABMMFEB_01042		AABMMFEB_01760;AABMMFEB_00915	AABMMFEB_00915	AABMMFEB_01760;AABMMFEB_00915	AABMMFEB_00915	AABMMFEB_00915	AABMMFEB_00915	AABMMFEB_00915	AABMMFEB_00915	AABMMFEB_00915	spontaneous	spontaneous	spontaneous	AABMMFEB_00562;AABMMFEB_02018	AABMMFEB_00925	AABMMFEB_01226	AABMMFEB_00925;AABMMFEB_01047;AABMMFEB_00618;AABMMFEB_00459	AABMMFEB_00857;AABMMFEB_01451	AABMMFEB_01231	AABMMFEB_01014	AABMMFEB_00879	AABMMFEB_00857	AABMMFEB_01645;AABMMFEB_00171	AABMMFEB_02161	AABMMFEB_00099;AABMMFEB_01922;AABMMFEB_02164	AABMMFEB_00099;AABMMFEB_01231	AABMMFEB_01231	AABMMFEB_01014	AABMMFEB_00099;AABMMFEB_01348;AABMMFEB_01231;AABMMFEB_01922;AABMMFEB_02164	AABMMFEB_01231	AABMMFEB_00099;AABMMFEB_01231	AABMMFEB_00099;AABMMFEB_01348;AABMMFEB_01231	AABMMFEB_00099;AABMMFEB_01231;AABMMFEB_01922;AABMMFEB_02164	AABMMFEB_00099;AABMMFEB_01231;AABMMFEB_01014	AABMMFEB_00099;AABMMFEB_00860;AABMMFEB_01348;AABMMFEB_01231	AABMMFEB_00099;AABMMFEB_01231	AABMMFEB_00099;AABMMFEB_01348;AABMMFEB_01231	AABMMFEB_00860;AABMMFEB_00817	AABMMFEB_01572;AABMMFEB_00358;AABMMFEB_02246;AABMMFEB_00439;AABMMFEB_02088	AABMMFEB_00860	AABMMFEB_01479;AABMMFEB_00049;AABMMFEB_01648	AABMMFEB_00596	AABMMFEB_01479;AABMMFEB_00049;AABMMFEB_01648	AABMMFEB_01479;AABMMFEB_01842;AABMMFEB_00049;AABMMFEB_00051;AABMMFEB_00093	AABMMFEB_01479;AABMMFEB_01842;AABMMFEB_00051	AABMMFEB_00093	AABMMFEB_00049;AABMMFEB_00093;AABMMFEB_01013	AABMMFEB_01013	AABMMFEB_00596	spontaneous	spontaneous	AABMMFEB_01261	AABMMFEB_01261	spontaneous	AABMMFEB_01020	AABMMFEB_01018	AABMMFEB_00718	AABMMFEB_00189	AABMMFEB_00189	AABMMFEB_01380;AABMMFEB_01379	AABMMFEB_01733	AABMMFEB_01311	AABMMFEB_00630	AABMMFEB_01308	AABMMFEB_01576	AABMMFEB_01576	AABMMFEB_00432;AABMMFEB_00433;AABMMFEB_00434	AABMMFEB_00432	AABMMFEB_00667;AABMMFEB_01872	AABMMFEB_00860;AABMMFEB_01691	AABMMFEB_01380;AABMMFEB_01379	AABMMFEB_01380;AABMMFEB_01379	AABMMFEB_01380;AABMMFEB_01379	AABMMFEB_01380;AABMMFEB_01379	AABMMFEB_01380;AABMMFEB_01379	AABMMFEB_01380;AABMMFEB_01379	AABMMFEB_02042	AABMMFEB_01759	AABMMFEB_00932;AABMMFEB_00651	AABMMFEB_01226	AABMMFEB_01380;AABMMFEB_01379	AABMMFEB_01380;AABMMFEB_01379		AABMMFEB_01380;AABMMFEB_01379	AABMMFEB_01380;AABMMFEB_01379	AABMMFEB_01380;AABMMFEB_01379	AABMMFEB_01380;AABMMFEB_01379	AABMMFEB_00390	AABMMFEB_00538	AABMMFEB_01333	AABMMFEB_00159	AABMMFEB_02242	AABMMFEB_01925	AABMMFEB_00406;AABMMFEB_02288;AABMMFEB_00808;AABMMFEB_00293;AABMMFEB_00407	AABMMFEB_00390	AABMMFEB_00239;AABMMFEB_00934	AABMMFEB_00477;AABMMFEB_02021;AABMMFEB_02020;AABMMFEB_00152;AABMMFEB_01401	AABMMFEB_01277;AABMMFEB_01275;AABMMFEB_01274;AABMMFEB_01278;AABMMFEB_01276	AABMMFEB_01878	AABMMFEB_00802	AABMMFEB_00829;AABMMFEB_00220	AABMMFEB_02117	AABMMFEB_01285	AABMMFEB_01019;AABMMFEB_02345;AABMMFEB_00548	AABMMFEB_00285	AABMMFEB_01875;AABMMFEB_01876	AABMMFEB_01277;AABMMFEB_01275;AABMMFEB_01278;AABMMFEB_01276	AABMMFEB_02119	AABMMFEB_02119	AABMMFEB_01875;AABMMFEB_01876	AABMMFEB_01875	AABMMFEB_01875		AABMMFEB_01499	AABMMFEB_01987	AABMMFEB_02120	AABMMFEB_01976	AABMMFEB_01973	AABMMFEB_01070	AABMMFEB_01974	AABMMFEB_00457;AABMMFEB_00458	AABMMFEB_00925;AABMMFEB_00477;AABMMFEB_02021;AABMMFEB_02020;AABMMFEB_00152;AABMMFEB_01401;AABMMFEB_00242	AABMMFEB_01968;AABMMFEB_01303	AABMMFEB_01989	AABMMFEB_00536	AABMMFEB_01916	AABMMFEB_01308	AABMMFEB_01308	AABMMFEB_01308	AABMMFEB_01308	AABMMFEB_01308	AABMMFEB_01805	AABMMFEB_00571	AABMMFEB_01884;AABMMFEB_02137;AABMMFEB_01387;AABMMFEB_01386;AABMMFEB_01388;AABMMFEB_01385		AABMMFEB_02117;AABMMFEB_02116	AABMMFEB_02117;AABMMFEB_02116	AABMMFEB_02117;AABMMFEB_02116	AABMMFEB_02117;AABMMFEB_02116	AABMMFEB_02117;AABMMFEB_02116	AABMMFEB_02117;AABMMFEB_02116	AABMMFEB_02117;AABMMFEB_02116	AABMMFEB_00220	AABMMFEB_00220	AABMMFEB_00860;AABMMFEB_01691;AABMMFEB_01348	AABMMFEB_01760	AABMMFEB_00727	AABMMFEB_02295;AABMMFEB_01575;AABMMFEB_01348	AABMMFEB_00512	AABMMFEB_00211;AABMMFEB_02329	AABMMFEB_00211	AABMMFEB_01268		AABMMFEB_01812	AABMMFEB_00034;AABMMFEB_00036;AABMMFEB_00035;AABMMFEB_00586	AABMMFEB_00514;AABMMFEB_00215;AABMMFEB_01291;AABMMFEB_01293;AABMMFEB_00383	AABMMFEB_00215;AABMMFEB_01291	AABMMFEB_02063;AABMMFEB_00215;AABMMFEB_01291	AABMMFEB_00457;AABMMFEB_00458;AABMMFEB_00455	AABMMFEB_00630;AABMMFEB_00714;AABMMFEB_00713	AABMMFEB_00630;AABMMFEB_00714;AABMMFEB_00713	AABMMFEB_00630;AABMMFEB_00714;AABMMFEB_00713	AABMMFEB_00630;AABMMFEB_00714;AABMMFEB_00713	AABMMFEB_01451	AABMMFEB_00086;AABMMFEB_00090;AABMMFEB_00068	AABMMFEB_01226;AABMMFEB_00090	AABMMFEB_00086;AABMMFEB_00090;AABMMFEB_00068	AABMMFEB_01226;AABMMFEB_00090	AABMMFEB_00086;AABMMFEB_00090;AABMMFEB_00068	AABMMFEB_01226;AABMMFEB_00090	AABMMFEB_00086;AABMMFEB_00090;AABMMFEB_00068	AABMMFEB_01226;AABMMFEB_00090	AABMMFEB_01741;AABMMFEB_00141	AABMMFEB_01651;AABMMFEB_00048;AABMMFEB_00142;AABMMFEB_01652;AABMMFEB_02023			AABMMFEB_00720;AABMMFEB_00719	AABMMFEB_00514	AABMMFEB_02034;AABMMFEB_01258	AABMMFEB_01797	AABMMFEB_00043;AABMMFEB_00042	AABMMFEB_00457;AABMMFEB_00458	AABMMFEB_00303	AABMMFEB_00477;AABMMFEB_02021;AABMMFEB_02020;AABMMFEB_00152;AABMMFEB_01401	AABMMFEB_02035	AABMMFEB_01992	AABMMFEB_01988	AABMMFEB_00509		AABMMFEB_02237	AABMMFEB_01239	AABMMFEB_01239	AABMMFEB_01239	AABMMFEB_01239	AABMMFEB_01239	AABMMFEB_00750	AABMMFEB_01884;AABMMFEB_02137;AABMMFEB_01387;AABMMFEB_01386;AABMMFEB_01388;AABMMFEB_01385	AABMMFEB_01734;AABMMFEB_02062	AABMMFEB_01232	AABMMFEB_01232	AABMMFEB_00298	AABMMFEB_00736	AABMMFEB_00172	AABMMFEB_00211;AABMMFEB_02329	AABMMFEB_00514	AABMMFEB_00720;AABMMFEB_00719;AABMMFEB_02330		AABMMFEB_00750;AABMMFEB_01734;AABMMFEB_02137;AABMMFEB_00483	AABMMFEB_01653;AABMMFEB_01654	AABMMFEB_01726;AABMMFEB_00860	AABMMFEB_00128	AABMMFEB_01249;AABMMFEB_01251;AABMMFEB_00128	AABMMFEB_00128	AABMMFEB_01654	AABMMFEB_00162	AABMMFEB_00630;AABMMFEB_00748	AABMMFEB_00860	AABMMFEB_00024;AABMMFEB_01823;AABMMFEB_01822	AABMMFEB_00906;AABMMFEB_01221	AABMMFEB_01406;AABMMFEB_01404;AABMMFEB_01407	AABMMFEB_00793	AABMMFEB_00477;AABMMFEB_02021;AABMMFEB_02020;AABMMFEB_00526;AABMMFEB_00525;AABMMFEB_00152;AABMMFEB_01401;AABMMFEB_00523;AABMMFEB_00524;AABMMFEB_00522	AABMMFEB_00526;AABMMFEB_00525;AABMMFEB_00523;AABMMFEB_00524	AABMMFEB_02035	AABMMFEB_01913	AABMMFEB_02325;AABMMFEB_01302	AABMMFEB_00156;AABMMFEB_01852;AABMMFEB_01851	AABMMFEB_00156;AABMMFEB_01852;AABMMFEB_01851	AABMMFEB_00911	AABMMFEB_00911	AABMMFEB_01742	AABMMFEB_01287	AABMMFEB_01574	AABMMFEB_00667;AABMMFEB_00630;AABMMFEB_01748;AABMMFEB_01086;AABMMFEB_00715;AABMMFEB_00058	AABMMFEB_00517;AABMMFEB_00637	AABMMFEB_00720;AABMMFEB_00719	AABMMFEB_00566	AABMMFEB_01969	AABMMFEB_00477;AABMMFEB_02021;AABMMFEB_02020;AABMMFEB_00152;AABMMFEB_01401	AABMMFEB_00483	AABMMFEB_00750	AABMMFEB_00239;AABMMFEB_00934	AABMMFEB_00477;AABMMFEB_02021;AABMMFEB_02020;AABMMFEB_00152;AABMMFEB_01401	AABMMFEB_01238	AABMMFEB_01596	AABMMFEB_01596	AABMMFEB_00327;AABMMFEB_00269	AABMMFEB_00224	AABMMFEB_01830	AABMMFEB_01830	AABMMFEB_01829	AABMMFEB_00609	AABMMFEB_01384	AABMMFEB_01608;AABMMFEB_02338	AABMMFEB_00202	AABMMFEB_00518;AABMMFEB_01370	AABMMFEB_01790	AABMMFEB_00202	AABMMFEB_00281	AABMMFEB_00281	AABMMFEB_00281	AABMMFEB_01151	AABMMFEB_00477;AABMMFEB_02021;AABMMFEB_02020;AABMMFEB_00526;AABMMFEB_00525;AABMMFEB_00152;AABMMFEB_01401;AABMMFEB_00523;AABMMFEB_00524;AABMMFEB_00522	AABMMFEB_00526;AABMMFEB_00525;AABMMFEB_00152;AABMMFEB_00523;AABMMFEB_00524	AABMMFEB_00681;AABMMFEB_02323;AABMMFEB_00673	AABMMFEB_00673	AABMMFEB_00673		AABMMFEB_00457;AABMMFEB_01049;AABMMFEB_01291;AABMMFEB_00455	AABMMFEB_01559;AABMMFEB_00330;AABMMFEB_01560;AABMMFEB_01561	AABMMFEB_00514	AABMMFEB_01244	AABMMFEB_00562	AABMMFEB_00562;AABMMFEB_02018	AABMMFEB_01047;AABMMFEB_00483;AABMMFEB_01137;AABMMFEB_01135;AABMMFEB_00559;AABMMFEB_01136;AABMMFEB_01904	AABMMFEB_00391;AABMMFEB_00024;AABMMFEB_00483;AABMMFEB_00383	AABMMFEB_01969	AABMMFEB_01969	AABMMFEB_01969	AABMMFEB_01969	AABMMFEB_01969	AABMMFEB_01969	AABMMFEB_01969	AABMMFEB_01969	AABMMFEB_01969	AABMMFEB_00034;AABMMFEB_00036;AABMMFEB_00035	AABMMFEB_01279	AABMMFEB_02018;AABMMFEB_00398;AABMMFEB_00371	AABMMFEB_00408;AABMMFEB_00405;AABMMFEB_00143	AABMMFEB_00429;AABMMFEB_00408;AABMMFEB_00143;AABMMFEB_00416					AABMMFEB_02063				AABMMFEB_00429;AABMMFEB_00408;AABMMFEB_00143;AABMMFEB_00416	AABMMFEB_00556	AABMMFEB_00353		AABMMFEB_00409;AABMMFEB_00425;AABMMFEB_00147;AABMMFEB_00150;AABMMFEB_00427;AABMMFEB_00411		spontaneous	spontaneous	AABMMFEB_01225		AABMMFEB_00331	AABMMFEB_00334		AABMMFEB_00049		AABMMFEB_00334	AABMMFEB_00239			AABMMFEB_00330				AABMMFEB_00513	AABMMFEB_00335	AABMMFEB_00335					AABMMFEB_00839;AABMMFEB_01792					AABMMFEB_00336					AABMMFEB_00641			AABMMFEB_00018	AABMMFEB_00640	AABMMFEB_00429;AABMMFEB_00143;AABMMFEB_00416	AABMMFEB_02066	AABMMFEB_01653;AABMMFEB_01654	AABMMFEB_01287					AABMMFEB_00457;AABMMFEB_01048;AABMMFEB_01049;AABMMFEB_00925					AABMMFEB_01229	AABMMFEB_01155		AABMMFEB_00373		AABMMFEB_01155				AABMMFEB_01261	AABMMFEB_01261	AABMMFEB_01261					AABMMFEB_01726				AABMMFEB_00429	AABMMFEB_00429	AABMMFEB_00429																						AABMMFEB_00701	AABMMFEB_01921		AABMMFEB_00810	AABMMFEB_00580					AABMMFEB_00597				AABMMFEB_00152		AABMMFEB_00556	AABMMFEB_01566			AABMMFEB_01565												AABMMFEB_00701																																							spontaneous		AABMMFEB_00934																				AABMMFEB_01734;AABMMFEB_02062				AABMMFEB_01782	AABMMFEB_01781											AABMMFEB_00839;AABMMFEB_00139;AABMMFEB_00720;AABMMFEB_00719															AABMMFEB_02178										AABMMFEB_00723					AABMMFEB_00750		AABMMFEB_00157																																	AABMMFEB_01575;AABMMFEB_01348																																																				AABMMFEB_00483			AABMMFEB_02161																																																		AABMMFEB_00162						AABMMFEB_01792;AABMMFEB_00636								AABMMFEB_01272													spontaneous																AABMMFEB_00903	AABMMFEB_01595			AABMMFEB_01793												spontaneous																					AABMMFEB_01272																	AABMMFEB_01359												AABMMFEB_00457;AABMMFEB_01048;AABMMFEB_01049;AABMMFEB_00925		AABMMFEB_01384					AABMMFEB_01790																																												AABMMFEB_00599																	spontaneous		spontaneous																																						AABMMFEB_00477;AABMMFEB_02021;AABMMFEB_02020;AABMMFEB_00152;AABMMFEB_01401;AABMMFEB_02019;AABMMFEB_00760;AABMMFEB_02292;AABMMFEB_00476;AABMMFEB_02291;AABMMFEB_00479;AABMMFEB_00478																AABMMFEB_02178			AABMMFEB_00247			AABMMFEB_00562;AABMMFEB_02018							AABMMFEB_00049;AABMMFEB_00180								AABMMFEB_01761											AABMMFEB_01380;AABMMFEB_01379									AABMMFEB_00860;AABMMFEB_01691;AABMMFEB_01348							AABMMFEB_00720;AABMMFEB_00719;AABMMFEB_02330																									AABMMFEB_01648														AABMMFEB_01044			AABMMFEB_00718																			AABMMFEB_00298			AABMMFEB_00857		AABMMFEB_01645;AABMMFEB_00171	AABMMFEB_02042	AABMMFEB_00727	AABMMFEB_01734;AABMMFEB_02062					spontaneous											AABMMFEB_01893	AABMMFEB_01893	AABMMFEB_01893	AABMMFEB_01893	AABMMFEB_01893	AABMMFEB_01893	AABMMFEB_01893	AABMMFEB_01893	AABMMFEB_01893						AABMMFEB_02295;AABMMFEB_01575;AABMMFEB_00860;AABMMFEB_01691	AABMMFEB_02295;AABMMFEB_01575;AABMMFEB_00860;AABMMFEB_01691	AABMMFEB_02295;AABMMFEB_01575;AABMMFEB_00860;AABMMFEB_01691	AABMMFEB_02295;AABMMFEB_01575;AABMMFEB_00860;AABMMFEB_01691	AABMMFEB_02295;AABMMFEB_01575;AABMMFEB_00860;AABMMFEB_01691	AABMMFEB_02295;AABMMFEB_01575;AABMMFEB_00860;AABMMFEB_01691	AABMMFEB_02295;AABMMFEB_01575;AABMMFEB_00860;AABMMFEB_01691	AABMMFEB_02295;AABMMFEB_01575;AABMMFEB_00860;AABMMFEB_01691	AABMMFEB_02295;AABMMFEB_01575;AABMMFEB_00860;AABMMFEB_01691		AABMMFEB_01893	AABMMFEB_01893																													AABMMFEB_01793		AABMMFEB_00163											AABMMFEB_02066																		AABMMFEB_00906;AABMMFEB_01221						AABMMFEB_01051;AABMMFEB_01298																																																																						AABMMFEB_01734;AABMMFEB_02062																																												AABMMFEB_00596					AABMMFEB_01277;AABMMFEB_01275;AABMMFEB_01274;AABMMFEB_01278;AABMMFEB_01276	AABMMFEB_01277;AABMMFEB_01275;AABMMFEB_01274;AABMMFEB_01278;AABMMFEB_01276	AABMMFEB_01277;AABMMFEB_01275;AABMMFEB_01274;AABMMFEB_01278;AABMMFEB_01276	AABMMFEB_01277;AABMMFEB_01275;AABMMFEB_01274;AABMMFEB_01278;AABMMFEB_01276	AABMMFEB_01277;AABMMFEB_01275;AABMMFEB_01274;AABMMFEB_01278;AABMMFEB_01276	AABMMFEB_01277;AABMMFEB_01275;AABMMFEB_01274;AABMMFEB_01278;AABMMFEB_01276	AABMMFEB_01277;AABMMFEB_01275;AABMMFEB_01274;AABMMFEB_01278;AABMMFEB_01276	AABMMFEB_01277;AABMMFEB_01275;AABMMFEB_01274;AABMMFEB_01278;AABMMFEB_01276			AABMMFEB_01277;AABMMFEB_01275;AABMMFEB_01274;AABMMFEB_01278;AABMMFEB_01276	AABMMFEB_01277;AABMMFEB_01275;AABMMFEB_01274;AABMMFEB_01278;AABMMFEB_01276	AABMMFEB_01277;AABMMFEB_01275;AABMMFEB_01274;AABMMFEB_01278;AABMMFEB_01276																																																																																							AABMMFEB_02034;AABMMFEB_01258																																							AABMMFEB_02295;AABMMFEB_01575;AABMMFEB_00860;AABMMFEB_01691	AABMMFEB_02295;AABMMFEB_01575;AABMMFEB_00860;AABMMFEB_01691		AABMMFEB_02295;AABMMFEB_01575;AABMMFEB_00860;AABMMFEB_01691													AABMMFEB_00486				AABMMFEB_00881					AABMMFEB_00774	AABMMFEB_00395						AABMMFEB_00395	AABMMFEB_00395	AABMMFEB_01804																		AABMMFEB_01511																												AABMMFEB_00681;AABMMFEB_02323;AABMMFEB_00673													AABMMFEB_00220		AABMMFEB_01760										AABMMFEB_01608;AABMMFEB_02338		AABMMFEB_02295;AABMMFEB_01575;AABMMFEB_00860;AABMMFEB_01691																			AABMMFEB_00477;AABMMFEB_02020;AABMMFEB_00152;AABMMFEB_02042																AABMMFEB_01095
SS088	LDAJGODI_01625	LDAJGODI_01625	LDAJGODI_01625	LDAJGODI_01625		LDAJGODI_00358	LDAJGODI_00358	LDAJGODI_01625	LDAJGODI_01625	LDAJGODI_01625	LDAJGODI_01625	LDAJGODI_01625	LDAJGODI_01625	LDAJGODI_01625	LDAJGODI_01625	LDAJGODI_00631	LDAJGODI_01918	LDAJGODI_01918	LDAJGODI_00778	LDAJGODI_01227	LDAJGODI_01227	LDAJGODI_01430;LDAJGODI_01432;LDAJGODI_01431;LDAJGODI_01433			LDAJGODI_00053	LDAJGODI_01297	spontaneous	LDAJGODI_00412;LDAJGODI_01117;LDAJGODI_00410;LDAJGODI_00414;LDAJGODI_01361;LDAJGODI_00413	LDAJGODI_00317;LDAJGODI_01020;LDAJGODI_00316	LDAJGODI_01581	LDAJGODI_01581	LDAJGODI_01581	LDAJGODI_01581	LDAJGODI_01902	LDAJGODI_00847;LDAJGODI_00849;LDAJGODI_00846	LDAJGODI_00262	LDAJGODI_01226	LDAJGODI_00320	LDAJGODI_00320	LDAJGODI_00320	LDAJGODI_01460;LDAJGODI_00753	LDAJGODI_01430;LDAJGODI_01432;LDAJGODI_00245	LDAJGODI_00662;LDAJGODI_01455;LDAJGODI_01210;LDAJGODI_01912	LDAJGODI_00662;LDAJGODI_01210;LDAJGODI_01912	LDAJGODI_00090	LDAJGODI_00890;LDAJGODI_00660	LDAJGODI_01367	LDAJGODI_00087	LDAJGODI_00615	LDAJGODI_00615	LDAJGODI_01661;LDAJGODI_01467	LDAJGODI_00895	LDAJGODI_01092;LDAJGODI_00706;LDAJGODI_00642;LDAJGODI_00342;LDAJGODI_00450	LDAJGODI_00811;LDAJGODI_00512;LDAJGODI_00687	LDAJGODI_00576	LDAJGODI_00576	LDAJGODI_00950	LDAJGODI_00485	LDAJGODI_00344	LDAJGODI_01182		LDAJGODI_02094	LDAJGODI_01900	LDAJGODI_00566	LDAJGODI_00572	LDAJGODI_00572;LDAJGODI_00573	LDAJGODI_01432;LDAJGODI_01433	LDAJGODI_00865;LDAJGODI_01494;LDAJGODI_01492;LDAJGODI_01491;LDAJGODI_01495	LDAJGODI_01117;LDAJGODI_00524	LDAJGODI_02128;LDAJGODI_00443	LDAJGODI_01939	LDAJGODI_00254;LDAJGODI_00253;LDAJGODI_00533;LDAJGODI_00308;LDAJGODI_00252;LDAJGODI_00877;LDAJGODI_00309;LDAJGODI_00251;LDAJGODI_00852;LDAJGODI_00255	LDAJGODI_00254;LDAJGODI_00253;LDAJGODI_00252;LDAJGODI_00251	LDAJGODI_01755	LDAJGODI_01297;LDAJGODI_01649;LDAJGODI_01240	LDAJGODI_01649;LDAJGODI_01259;LDAJGODI_01346		LDAJGODI_01649;LDAJGODI_01240	LDAJGODI_02026	LDAJGODI_02026	LDAJGODI_02026	LDAJGODI_02026	LDAJGODI_01220		LDAJGODI_01903	LDAJGODI_00075	LDAJGODI_01481	LDAJGODI_01481	LDAJGODI_01481	LDAJGODI_01481	LDAJGODI_01481	LDAJGODI_01481	LDAJGODI_01481	LDAJGODI_01481	LDAJGODI_01481	LDAJGODI_01481	LDAJGODI_01481	LDAJGODI_01481	LDAJGODI_01481	LDAJGODI_01481;LDAJGODI_01353	LDAJGODI_00894	LDAJGODI_01346	LDAJGODI_00557		LDAJGODI_00262;LDAJGODI_01223	LDAJGODI_00262				LDAJGODI_00533;LDAJGODI_00308;LDAJGODI_00877;LDAJGODI_00309;LDAJGODI_00852;LDAJGODI_00454;LDAJGODI_01091;LDAJGODI_00307;LDAJGODI_00453		LDAJGODI_00229	LDAJGODI_00280	LDAJGODI_00888		LDAJGODI_01944	LDAJGODI_00434	LDAJGODI_00533;LDAJGODI_00308;LDAJGODI_00877;LDAJGODI_00309;LDAJGODI_00852	LDAJGODI_00036	LDAJGODI_01062;LDAJGODI_00400	LDAJGODI_01908;LDAJGODI_01184	LDAJGODI_01184	LDAJGODI_00533;LDAJGODI_00308;LDAJGODI_00877;LDAJGODI_00309;LDAJGODI_00852;LDAJGODI_00853	LDAJGODI_00533;LDAJGODI_00308	spontaneous						LDAJGODI_00701			LDAJGODI_01649	spontaneous	LDAJGODI_01203	LDAJGODI_01203		LDAJGODI_00035;LDAJGODI_00034	LDAJGODI_01026	LDAJGODI_01400	LDAJGODI_01400;LDAJGODI_00306	LDAJGODI_00317;LDAJGODI_00316	LDAJGODI_00262	LDAJGODI_00262	LDAJGODI_00865;LDAJGODI_01494;LDAJGODI_01492;LDAJGODI_01491	LDAJGODI_00662		LDAJGODI_01649	LDAJGODI_01649	LDAJGODI_01179	LDAJGODI_00489	LDAJGODI_00690			LDAJGODI_01358	spontaneous		LDAJGODI_01400;LDAJGODI_00306	LDAJGODI_01850	LDAJGODI_01492;LDAJGODI_01848;LDAJGODI_01933;LDAJGODI_01935;LDAJGODI_01291;LDAJGODI_01934;LDAJGODI_00629;LDAJGODI_01290	LDAJGODI_01775	LDAJGODI_00319	LDAJGODI_00890	LDAJGODI_00839	LDAJGODI_00839	LDAJGODI_01400	LDAJGODI_00266	LDAJGODI_02094	LDAJGODI_02094	LDAJGODI_01908	LDAJGODI_00266	LDAJGODI_00533;LDAJGODI_00308;LDAJGODI_00877;LDAJGODI_00309;LDAJGODI_00852;LDAJGODI_00875	LDAJGODI_00516;LDAJGODI_01294	LDAJGODI_00877;LDAJGODI_00307;LDAJGODI_01039;LDAJGODI_00876;LDAJGODI_01040	LDAJGODI_01294	LDAJGODI_01294;LDAJGODI_00803	LDAJGODI_00152	LDAJGODI_01367	LDAJGODI_01367	LDAJGODI_00184	LDAJGODI_00184	LDAJGODI_02242;LDAJGODI_01145	LDAJGODI_00006;LDAJGODI_01848	LDAJGODI_01242	LDAJGODI_01951;LDAJGODI_01315	LDAJGODI_00660	LDAJGODI_00615		LDAJGODI_00615		LDAJGODI_00253;LDAJGODI_00251	LDAJGODI_00094	LDAJGODI_01181	LDAJGODI_01181	LDAJGODI_01181	LDAJGODI_01181	LDAJGODI_01181	LDAJGODI_01358	LDAJGODI_00152	LDAJGODI_00476	LDAJGODI_00842	LDAJGODI_00842	LDAJGODI_00317;LDAJGODI_00316	LDAJGODI_00008	LDAJGODI_00278	LDAJGODI_01069;LDAJGODI_00704	LDAJGODI_01579;LDAJGODI_00580	LDAJGODI_01370	LDAJGODI_00703	LDAJGODI_00702	LDAJGODI_01085;LDAJGODI_01084	LDAJGODI_00748	LDAJGODI_01085;LDAJGODI_01084;LDAJGODI_00748;LDAJGODI_00545	LDAJGODI_01078	LDAJGODI_00704	LDAJGODI_00704	spontaneous	LDAJGODI_00479	LDAJGODI_00490;LDAJGODI_00451	LDAJGODI_01493;LDAJGODI_00864	LDAJGODI_01493;LDAJGODI_00864	LDAJGODI_01493;LDAJGODI_00864	LDAJGODI_01493;LDAJGODI_00864	LDAJGODI_01493;LDAJGODI_00864	LDAJGODI_01493;LDAJGODI_00864	LDAJGODI_01493;LDAJGODI_00864	LDAJGODI_01493;LDAJGODI_00864	LDAJGODI_00459	LDAJGODI_00514	LDAJGODI_00706;LDAJGODI_00514;LDAJGODI_00764;LDAJGODI_01274	LDAJGODI_01235	LDAJGODI_01287	LDAJGODI_00150;LDAJGODI_00541	LDAJGODI_00153	LDAJGODI_01112	LDAJGODI_00241	LDAJGODI_01104	LDAJGODI_02060	LDAJGODI_01274;LDAJGODI_00911	LDAJGODI_00402	LDAJGODI_00402	LDAJGODI_01895	LDAJGODI_00753;LDAJGODI_01199	LDAJGODI_00753;LDAJGODI_01199;LDAJGODI_01001;LDAJGODI_02132	LDAJGODI_00415	LDAJGODI_01957	LDAJGODI_01199		LDAJGODI_00080;LDAJGODI_01547	LDAJGODI_00080;LDAJGODI_01887;LDAJGODI_01232;LDAJGODI_01212	LDAJGODI_01848;LDAJGODI_01547;LDAJGODI_01232	LDAJGODI_01850;LDAJGODI_01232;LDAJGODI_01212;LDAJGODI_01213	LDAJGODI_00306	LDAJGODI_01547	LDAJGODI_00080	spontaneous		LDAJGODI_00631	LDAJGODI_01461	LDAJGODI_01486	LDAJGODI_01180	LDAJGODI_01047	LDAJGODI_00587;LDAJGODI_00173	LDAJGODI_00704	LDAJGODI_01069	LDAJGODI_00762	LDAJGODI_01262	LDAJGODI_00012	LDAJGODI_00317;LDAJGODI_00316;LDAJGODI_02135;LDAJGODI_02134;LDAJGODI_02120;LDAJGODI_00011;LDAJGODI_02133	LDAJGODI_02120	LDAJGODI_02123	LDAJGODI_00896	LDAJGODI_00496	LDAJGODI_00341	LDAJGODI_01199;LDAJGODI_00021	LDAJGODI_00263	LDAJGODI_00899	LDAJGODI_00899		LDAJGODI_00263	LDAJGODI_00263		LDAJGODI_00263	LDAJGODI_00753	spontaneous	LDAJGODI_00372	LDAJGODI_01799	LDAJGODI_00675	LDAJGODI_00892	LDAJGODI_00753;LDAJGODI_01001;LDAJGODI_02132	LDAJGODI_00771	LDAJGODI_00996	LDAJGODI_01288	LDAJGODI_02119	LDAJGODI_00779	LDAJGODI_00264	LDAJGODI_00997	LDAJGODI_00317;LDAJGODI_00316	LDAJGODI_00898	LDAJGODI_00965;LDAJGODI_00149;LDAJGODI_00964;LDAJGODI_00963	LDAJGODI_00777;LDAJGODI_00776	LDAJGODI_00262	LDAJGODI_01020;LDAJGODI_01487	LDAJGODI_01794	LDAJGODI_00565		LDAJGODI_01043	LDAJGODI_01044	LDAJGODI_00315	LDAJGODI_00747	LDAJGODI_00310	LDAJGODI_01496	LDAJGODI_01109	LDAJGODI_01437	LDAJGODI_01437	LDAJGODI_01090	LDAJGODI_00262	LDAJGODI_00262	LDAJGODI_00965;LDAJGODI_00964;LDAJGODI_00963	LDAJGODI_00317;LDAJGODI_01020;LDAJGODI_00316;LDAJGODI_02135;LDAJGODI_02134;LDAJGODI_02133		LDAJGODI_01088;LDAJGODI_01087	LDAJGODI_01790	LDAJGODI_00533;LDAJGODI_00308;LDAJGODI_00877;LDAJGODI_00309;LDAJGODI_00852;LDAJGODI_00875;LDAJGODI_00876;LDAJGODI_00534;LDAJGODI_02174;LDAJGODI_02018;LDAJGODI_02175;LDAJGODI_00531;LDAJGODI_00532	LDAJGODI_00371	LDAJGODI_00747	LDAJGODI_01227	LDAJGODI_00563	LDAJGODI_00096	LDAJGODI_00782	LDAJGODI_00533;LDAJGODI_00308;LDAJGODI_00877;LDAJGODI_00309;LDAJGODI_00852;LDAJGODI_00454;LDAJGODI_00453;LDAJGODI_00853	LDAJGODI_00533;LDAJGODI_00308				LDAJGODI_01223;LDAJGODI_01222		LDAJGODI_01892	LDAJGODI_01892	LDAJGODI_01892	LDAJGODI_01481		LDAJGODI_00697	LDAJGODI_00313	LDAJGODI_01481	LDAJGODI_01481	LDAJGODI_00533;LDAJGODI_00308;LDAJGODI_00877;LDAJGODI_00309;LDAJGODI_00852	LDAJGODI_00019	LDAJGODI_01736	LDAJGODI_00073	LDAJGODI_00979	LDAJGODI_00979	LDAJGODI_00979	LDAJGODI_00979		LDAJGODI_00459	LDAJGODI_01453			LDAJGODI_00516;LDAJGODI_01294;LDAJGODI_01064	LDAJGODI_01493;LDAJGODI_00865;LDAJGODI_01492	LDAJGODI_00865;LDAJGODI_01495;LDAJGODI_00308;LDAJGODI_00852;LDAJGODI_00867;LDAJGODI_00866	LDAJGODI_00702;LDAJGODI_00705	LDAJGODI_01624;LDAJGODI_01660	spontaneous	LDAJGODI_02097	LDAJGODI_00512;LDAJGODI_01555	LDAJGODI_02131	LDAJGODI_00779	LDAJGODI_00914	spontaneous	spontaneous	spontaneous	spontaneous;LDAJGODI_00765	spontaneous	spontaneous	spontaneous;LDAJGODI_00914	LDAJGODI_00065			LDAJGODI_01227;LDAJGODI_00004	LDAJGODI_01227	LDAJGODI_01488	LDAJGODI_00533;LDAJGODI_00308;LDAJGODI_00877;LDAJGODI_00309;LDAJGODI_00852;LDAJGODI_01923		LDAJGODI_00051	LDAJGODI_00052	LDAJGODI_00402	LDAJGODI_02235	LDAJGODI_01923;LDAJGODI_01031;LDAJGODI_01032	LDAJGODI_00702	LDAJGODI_00702	LDAJGODI_00702	LDAJGODI_00373	LDAJGODI_00373	LDAJGODI_00373	LDAJGODI_00764	LDAJGODI_00023	LDAJGODI_00686	LDAJGODI_00022	LDAJGODI_00686	LDAJGODI_00014	LDAJGODI_02131	LDAJGODI_01555	LDAJGODI_01001	LDAJGODI_01649	LDAJGODI_00318	LDAJGODI_00318	LDAJGODI_01082	LDAJGODI_00119	LDAJGODI_00254;LDAJGODI_00253;LDAJGODI_00533;LDAJGODI_00308;LDAJGODI_00252;LDAJGODI_00877;LDAJGODI_00309;LDAJGODI_00251;LDAJGODI_00852;LDAJGODI_00255	LDAJGODI_00254;LDAJGODI_00253;LDAJGODI_00252;LDAJGODI_00251	LDAJGODI_00047	LDAJGODI_00566	LDAJGODI_02056;LDAJGODI_01926	LDAJGODI_01285;LDAJGODI_00785	LDAJGODI_00933	LDAJGODI_00933	LDAJGODI_00931;LDAJGODI_00932	LDAJGODI_00931;LDAJGODI_00932	LDAJGODI_00934	LDAJGODI_00966	LDAJGODI_01367	LDAJGODI_00848	LDAJGODI_00848	LDAJGODI_01918	LDAJGODI_01918	LDAJGODI_01918	LDAJGODI_01918	LDAJGODI_01918	LDAJGODI_01918	LDAJGODI_01918	LDAJGODI_01918	LDAJGODI_01918	LDAJGODI_01918	LDAJGODI_00883	LDAJGODI_00172;LDAJGODI_01372	LDAJGODI_00985;LDAJGODI_01371	LDAJGODI_00777;LDAJGODI_00776	LDAJGODI_00777;LDAJGODI_00776	LDAJGODI_01670	LDAJGODI_00119	LDAJGODI_00254;LDAJGODI_00253;LDAJGODI_00533;LDAJGODI_00308;LDAJGODI_00252;LDAJGODI_00877;LDAJGODI_00309;LDAJGODI_00251;LDAJGODI_00852;LDAJGODI_00255	LDAJGODI_00254;LDAJGODI_00253;LDAJGODI_00252;LDAJGODI_00251	LDAJGODI_00229;LDAJGODI_00047	LDAJGODI_00056;LDAJGODI_00349	LDAJGODI_01042;LDAJGODI_02042	LDAJGODI_01042;LDAJGODI_02042	LDAJGODI_01042;LDAJGODI_02042	LDAJGODI_01042;LDAJGODI_02042	LDAJGODI_01112	LDAJGODI_01443	LDAJGODI_00533;LDAJGODI_00308;LDAJGODI_00877;LDAJGODI_00309;LDAJGODI_00852		LDAJGODI_00533;LDAJGODI_00308;LDAJGODI_00877;LDAJGODI_00309;LDAJGODI_00852	LDAJGODI_00053	LDAJGODI_01058;LDAJGODI_01016	LDAJGODI_01334	LDAJGODI_01334	LDAJGODI_00262;LDAJGODI_01334;LDAJGODI_02023;LDAJGODI_02025;LDAJGODI_02024;LDAJGODI_00261	LDAJGODI_00262	LDAJGODI_02247	LDAJGODI_00317;LDAJGODI_01020;LDAJGODI_00316;LDAJGODI_02135;LDAJGODI_02134;LDAJGODI_02120;LDAJGODI_02133	LDAJGODI_00262			LDAJGODI_01356	LDAJGODI_00267	LDAJGODI_00877;LDAJGODI_01923;LDAJGODI_01497;LDAJGODI_01499;LDAJGODI_01209;LDAJGODI_01500	spontaneous	spontaneous	LDAJGODI_01363	LDAJGODI_01363	LDAJGODI_01756	LDAJGODI_00877;LDAJGODI_01209	LDAJGODI_00533;LDAJGODI_00308;LDAJGODI_00877;LDAJGODI_00309;LDAJGODI_00852;LDAJGODI_01497;LDAJGODI_01499;LDAJGODI_01209;LDAJGODI_01500	LDAJGODI_01209	LDAJGODI_01288	LDAJGODI_01288	LDAJGODI_01288	LDAJGODI_01288	LDAJGODI_01288	LDAJGODI_01203	LDAJGODI_01850	LDAJGODI_01490	LDAJGODI_00169	LDAJGODI_02057;LDAJGODI_01017	LDAJGODI_02057;LDAJGODI_01017	LDAJGODI_02057;LDAJGODI_01017		LDAJGODI_00315	LDAJGODI_00753;LDAJGODI_01199;LDAJGODI_02132;LDAJGODI_00401	LDAJGODI_00317;LDAJGODI_00316;LDAJGODI_00887	LDAJGODI_02149;LDAJGODI_02152;LDAJGODI_02150;LDAJGODI_02151;LDAJGODI_01851;LDAJGODI_00501	LDAJGODI_00527;LDAJGODI_02109	LDAJGODI_00344	LDAJGODI_00496;LDAJGODI_00455	LDAJGODI_00455	LDAJGODI_01489	spontaneous	LDAJGODI_00796	LDAJGODI_00727	LDAJGODI_01471		LDAJGODI_01471	LDAJGODI_01471		LDAJGODI_02147			LDAJGODI_01659				LDAJGODI_01397		LDAJGODI_01398	LDAJGODI_00756	LDAJGODI_00139		LDAJGODI_01066;LDAJGODI_00666	LDAJGODI_01066	LDAJGODI_01066;LDAJGODI_00666	LDAJGODI_01066	LDAJGODI_01066	LDAJGODI_01066	LDAJGODI_01066	LDAJGODI_01066	LDAJGODI_01066	spontaneous	spontaneous	spontaneous	LDAJGODI_01400;LDAJGODI_00306	LDAJGODI_00006;LDAJGODI_00527	LDAJGODI_01180	LDAJGODI_00006;LDAJGODI_01492;LDAJGODI_01209;LDAJGODI_00105	LDAJGODI_00826;LDAJGODI_01004		LDAJGODI_01077	LDAJGODI_01878	LDAJGODI_01004	LDAJGODI_00762;LDAJGODI_00903	LDAJGODI_02147;LDAJGODI_01134	LDAJGODI_01625;LDAJGODI_00147	LDAJGODI_01625		LDAJGODI_01077	LDAJGODI_01625;LDAJGODI_00147		LDAJGODI_01625	LDAJGODI_01625	LDAJGODI_01625;LDAJGODI_00147	LDAJGODI_01625;LDAJGODI_01077	LDAJGODI_01625;LDAJGODI_01001	LDAJGODI_01625	LDAJGODI_01625	LDAJGODI_01001;LDAJGODI_01050	LDAJGODI_00695;LDAJGODI_01426;LDAJGODI_01562;LDAJGODI_01882;LDAJGODI_00507	LDAJGODI_01001	LDAJGODI_00764;LDAJGODI_01274	LDAJGODI_00097	LDAJGODI_00764;LDAJGODI_01274	LDAJGODI_00450;LDAJGODI_01274;LDAJGODI_01828	LDAJGODI_00450	LDAJGODI_01828	LDAJGODI_01274;LDAJGODI_01828;LDAJGODI_01076	LDAJGODI_01076	LDAJGODI_00097	spontaneous	spontaneous			spontaneous	LDAJGODI_01083	LDAJGODI_01081	LDAJGODI_00318	LDAJGODI_00373	LDAJGODI_00373	LDAJGODI_00025;LDAJGODI_01655;LDAJGODI_00901	LDAJGODI_00802			LDAJGODI_01657	LDAJGODI_01200	LDAJGODI_01200	LDAJGODI_01430;LDAJGODI_01432;LDAJGODI_01431	LDAJGODI_01432	LDAJGODI_00290		LDAJGODI_00025;LDAJGODI_01655;LDAJGODI_00901	LDAJGODI_00025;LDAJGODI_01655;LDAJGODI_00901	LDAJGODI_00025;LDAJGODI_01655;LDAJGODI_00901	LDAJGODI_00025;LDAJGODI_01655;LDAJGODI_00901	LDAJGODI_00025;LDAJGODI_01655;LDAJGODI_00901	LDAJGODI_00025;LDAJGODI_01655;LDAJGODI_00901	LDAJGODI_00925	LDAJGODI_00665	LDAJGODI_00012;LDAJGODI_00966	LDAJGODI_01180	LDAJGODI_00025;LDAJGODI_01655;LDAJGODI_00901	LDAJGODI_00025;LDAJGODI_01655;LDAJGODI_00901	LDAJGODI_00025;LDAJGODI_01655;LDAJGODI_00901	LDAJGODI_00025;LDAJGODI_01655;LDAJGODI_00901	LDAJGODI_00025;LDAJGODI_01655;LDAJGODI_00901	LDAJGODI_00025;LDAJGODI_01655;LDAJGODI_00901	LDAJGODI_00025;LDAJGODI_01655;LDAJGODI_00901	LDAJGODI_00628	LDAJGODI_00235	LDAJGODI_01128	LDAJGODI_00892	LDAJGODI_01793	LDAJGODI_01899	LDAJGODI_01056;LDAJGODI_00054;LDAJGODI_02076	LDAJGODI_00401;LDAJGODI_00628	LDAJGODI_01908;LDAJGODI_00014	LDAJGODI_00533;LDAJGODI_00308;LDAJGODI_00877;LDAJGODI_00309;LDAJGODI_00852	LDAJGODI_00166;LDAJGODI_00163;LDAJGODI_00164;LDAJGODI_00165;LDAJGODI_00167	LDAJGODI_00500	LDAJGODI_01286	LDAJGODI_02235	LDAJGODI_02060	LDAJGODI_00156	LDAJGODI_01082;LDAJGODI_00513;LDAJGODI_01413	LDAJGODI_02084	LDAJGODI_00497;LDAJGODI_00498	LDAJGODI_00166;LDAJGODI_00163;LDAJGODI_00164;LDAJGODI_00165	LDAJGODI_02062	LDAJGODI_02062	LDAJGODI_00497;LDAJGODI_00498	LDAJGODI_00497		LDAJGODI_00497	LDAJGODI_00488	LDAJGODI_02144	LDAJGODI_00571	LDAJGODI_00564	LDAJGODI_00561		LDAJGODI_00562	LDAJGODI_00865;LDAJGODI_00864	LDAJGODI_00006;LDAJGODI_00533;LDAJGODI_00308;LDAJGODI_00877;LDAJGODI_00309;LDAJGODI_00852;LDAJGODI_01775	LDAJGODI_00556;LDAJGODI_01662	LDAJGODI_02146	LDAJGODI_00237	LDAJGODI_01477	LDAJGODI_01657	LDAJGODI_01657	LDAJGODI_01657	LDAJGODI_01657	LDAJGODI_01657	LDAJGODI_01442	LDAJGODI_01390	LDAJGODI_00631;LDAJGODI_01073;LDAJGODI_01072;LDAJGODI_01071;LDAJGODI_01070	LDAJGODI_00631;LDAJGODI_01524	LDAJGODI_02060;LDAJGODI_02058	LDAJGODI_02060;LDAJGODI_02058	LDAJGODI_02060;LDAJGODI_02058	LDAJGODI_02060;LDAJGODI_02058	LDAJGODI_02060;LDAJGODI_02058	LDAJGODI_02060;LDAJGODI_02058	LDAJGODI_02060;LDAJGODI_02058			LDAJGODI_01001;LDAJGODI_02132	LDAJGODI_00666	LDAJGODI_01455	LDAJGODI_00753;LDAJGODI_01199	LDAJGODI_00264	LDAJGODI_01486		LDAJGODI_00173	LDAJGODI_00885	LDAJGODI_01435	LDAJGODI_01933;LDAJGODI_01935;LDAJGODI_01934;LDAJGODI_00107	LDAJGODI_00262;LDAJGODI_00150;LDAJGODI_00541;LDAJGODI_02012;LDAJGODI_00148	LDAJGODI_00150;LDAJGODI_00541	LDAJGODI_00150;LDAJGODI_00149;LDAJGODI_01525	LDAJGODI_00865;LDAJGODI_00864;LDAJGODI_00867	LDAJGODI_00323;LDAJGODI_00322	LDAJGODI_00323;LDAJGODI_00322	LDAJGODI_00323;LDAJGODI_00322	LDAJGODI_00323;LDAJGODI_00322	LDAJGODI_00826	LDAJGODI_01255;LDAJGODI_01836;LDAJGODI_01832	LDAJGODI_01180;LDAJGODI_01832	LDAJGODI_01255;LDAJGODI_01836;LDAJGODI_01832	LDAJGODI_01180;LDAJGODI_01832	LDAJGODI_01255;LDAJGODI_01836;LDAJGODI_01832	LDAJGODI_01180;LDAJGODI_01832	LDAJGODI_01255;LDAJGODI_01836;LDAJGODI_01832	LDAJGODI_01180;LDAJGODI_01832	LDAJGODI_00806	LDAJGODI_00771;LDAJGODI_02063;LDAJGODI_00772	LDAJGODI_00631		LDAJGODI_00317;LDAJGODI_00316	LDAJGODI_00262	LDAJGODI_01796;LDAJGODI_00634	LDAJGODI_01340	LDAJGODI_01278;LDAJGODI_01279	LDAJGODI_00865;LDAJGODI_00864		LDAJGODI_00533;LDAJGODI_00308;LDAJGODI_00877;LDAJGODI_00309;LDAJGODI_00852	LDAJGODI_00633	LDAJGODI_00478	LDAJGODI_02145	LDAJGODI_00267		LDAJGODI_02094	LDAJGODI_01887	LDAJGODI_01887	LDAJGODI_01887	LDAJGODI_01887	LDAJGODI_01887	LDAJGODI_01775	LDAJGODI_00631;LDAJGODI_01073;LDAJGODI_01072;LDAJGODI_01071;LDAJGODI_01070	LDAJGODI_00631;LDAJGODI_01524	LDAJGODI_02074	LDAJGODI_02074	LDAJGODI_00315	LDAJGODI_01236	LDAJGODI_00904	LDAJGODI_01486	LDAJGODI_00262	LDAJGODI_00317;LDAJGODI_00316;LDAJGODI_01487	LDAJGODI_01180	LDAJGODI_00631;LDAJGODI_00803;LDAJGODI_00527	LDAJGODI_00773;LDAJGODI_00774	LDAJGODI_01001	LDAJGODI_00199	LDAJGODI_00199	LDAJGODI_00199	LDAJGODI_00774	LDAJGODI_00894	LDAJGODI_01757;LDAJGODI_01243	LDAJGODI_01001	LDAJGODI_01923;LDAJGODI_01031;LDAJGODI_01032	LDAJGODI_01109;LDAJGODI_00113	LDAJGODI_00847;LDAJGODI_00849;LDAJGODI_00846	LDAJGODI_01295	LDAJGODI_00254;LDAJGODI_00253;LDAJGODI_00533;LDAJGODI_00308;LDAJGODI_00252;LDAJGODI_00877;LDAJGODI_00309;LDAJGODI_00251;LDAJGODI_00852;LDAJGODI_00255	LDAJGODI_00254;LDAJGODI_00253;LDAJGODI_00252;LDAJGODI_00251	LDAJGODI_00633	LDAJGODI_01474	LDAJGODI_01663;LDAJGODI_00110	LDAJGODI_00889	LDAJGODI_00889	LDAJGODI_01104	LDAJGODI_01104	LDAJGODI_00807	LDAJGODI_00154	LDAJGODI_01883	LDAJGODI_00985;LDAJGODI_01757;LDAJGODI_01265;LDAJGODI_00321;LDAJGODI_00813;LDAJGODI_00071	LDAJGODI_01765;LDAJGODI_01057	LDAJGODI_00317;LDAJGODI_00316	LDAJGODI_01395	LDAJGODI_00557	LDAJGODI_00533;LDAJGODI_00308;LDAJGODI_00877;LDAJGODI_00309;LDAJGODI_00852	LDAJGODI_00631;LDAJGODI_00527	LDAJGODI_00631;LDAJGODI_01775	LDAJGODI_01908;LDAJGODI_00014	LDAJGODI_00533;LDAJGODI_00308;LDAJGODI_00877;LDAJGODI_00309;LDAJGODI_00852	LDAJGODI_02033	LDAJGODI_02033		LDAJGODI_00716;LDAJGODI_01355	LDAJGODI_00341		LDAJGODI_00439	LDAJGODI_00438	LDAJGODI_00085	LDAJGODI_01074	LDAJGODI_00383;LDAJGODI_00646	LDAJGODI_00355	LDAJGODI_00258;LDAJGODI_00037	LDAJGODI_00916	LDAJGODI_00355	LDAJGODI_01367	LDAJGODI_01367	LDAJGODI_01367	LDAJGODI_00119	LDAJGODI_00254;LDAJGODI_00253;LDAJGODI_00533;LDAJGODI_00308;LDAJGODI_00252;LDAJGODI_00877;LDAJGODI_00309;LDAJGODI_00251;LDAJGODI_00852;LDAJGODI_00255	LDAJGODI_00254;LDAJGODI_00253;LDAJGODI_00252;LDAJGODI_00251	LDAJGODI_00229;LDAJGODI_00047	LDAJGODI_01780	LDAJGODI_01780	LDAJGODI_00884	LDAJGODI_00865;LDAJGODI_01494;LDAJGODI_00150;LDAJGODI_00867	LDAJGODI_02123;LDAJGODI_02122;LDAJGODI_02121	LDAJGODI_00262	LDAJGODI_01802	LDAJGODI_01400	LDAJGODI_01400;LDAJGODI_00306	LDAJGODI_01492;LDAJGODI_01848;LDAJGODI_01403;LDAJGODI_00501;LDAJGODI_01818;LDAJGODI_01819;LDAJGODI_00835;LDAJGODI_01817	LDAJGODI_00629;LDAJGODI_01923;LDAJGODI_00501;LDAJGODI_02012	LDAJGODI_00557	LDAJGODI_00557	LDAJGODI_00557	LDAJGODI_00557	LDAJGODI_00557	LDAJGODI_00557	LDAJGODI_00557	LDAJGODI_00557	LDAJGODI_00557	LDAJGODI_01933;LDAJGODI_01935;LDAJGODI_01934	LDAJGODI_00162	LDAJGODI_01850;LDAJGODI_00682			spontaneous						LDAJGODI_01481	LDAJGODI_01481	spontaneous						spontaneous	spontaneous	LDAJGODI_01181									spontaneous			LDAJGODI_00401												LDAJGODI_00862;LDAJGODI_00974	LDAJGODI_00862;LDAJGODI_00974			LDAJGODI_02083		LDAJGODI_00831		LDAJGODI_01077								LDAJGODI_00154					LDAJGODI_01493;LDAJGODI_00865;LDAJGODI_01494;LDAJGODI_00006			LDAJGODI_01481		LDAJGODI_01178				LDAJGODI_00079					spontaneous	spontaneous	spontaneous																													LDAJGODI_00701	LDAJGODI_01400	LDAJGODI_01400		LDAJGODI_01287		LDAJGODI_01895		LDAJGODI_01950;LDAJGODI_01314					LDAJGODI_00096											LDAJGODI_01400	LDAJGODI_01848;LDAJGODI_02151		LDAJGODI_01400																LDAJGODI_01400								LDAJGODI_00655			LDAJGODI_01777							LDAJGODI_00651				LDAJGODI_00654	LDAJGODI_00653			LDAJGODI_01040		LDAJGODI_01403			spontaneous		LDAJGODI_00014						LDAJGODI_00651					LDAJGODI_00651								LDAJGODI_01403	LDAJGODI_00652					LDAJGODI_00884	LDAJGODI_00053										LDAJGODI_00317;LDAJGODI_01020;LDAJGODI_00316																														LDAJGODI_01775																																		LDAJGODI_01199;LDAJGODI_00021							LDAJGODI_01090																																						LDAJGODI_00399								LDAJGODI_02083			LDAJGODI_02147;LDAJGODI_01134																																																		LDAJGODI_00894														LDAJGODI_01058														LDAJGODI_00965							LDAJGODI_00904														LDAJGODI_00631									LDAJGODI_00880;LDAJGODI_00882;LDAJGODI_00881																					LDAJGODI_01342	LDAJGODI_01058				LDAJGODI_00401	LDAJGODI_00545												LDAJGODI_01752												LDAJGODI_00631		LDAJGODI_01074				LDAJGODI_00633																																													LDAJGODI_00094																	spontaneous		spontaneous																													spontaneous									LDAJGODI_00533;LDAJGODI_00308;LDAJGODI_00877;LDAJGODI_00309;LDAJGODI_00852;LDAJGODI_00875;LDAJGODI_00876;LDAJGODI_00534;LDAJGODI_02174;LDAJGODI_02018;LDAJGODI_02175;LDAJGODI_00531;LDAJGODI_00532			LDAJGODI_00402												LDAJGODI_01226	LDAJGODI_01226													LDAJGODI_01274;LDAJGODI_00911								LDAJGODI_00313											LDAJGODI_00025;LDAJGODI_01655;LDAJGODI_00901									LDAJGODI_01001;LDAJGODI_02132																																LDAJGODI_00764														spontaneous			LDAJGODI_00318																			LDAJGODI_00747			LDAJGODI_01004		LDAJGODI_00762;LDAJGODI_00903		LDAJGODI_01455	LDAJGODI_00631;LDAJGODI_01524					spontaneous						LDAJGODI_00533;LDAJGODI_00308					LDAJGODI_01625	LDAJGODI_01625	LDAJGODI_01625	LDAJGODI_01625	LDAJGODI_01625	LDAJGODI_01625	LDAJGODI_01625	LDAJGODI_01625	LDAJGODI_01625		LDAJGODI_01430;LDAJGODI_01432;LDAJGODI_01431;LDAJGODI_01433				LDAJGODI_00753;LDAJGODI_01199;LDAJGODI_01001;LDAJGODI_02132	LDAJGODI_00753;LDAJGODI_01199;LDAJGODI_01001;LDAJGODI_02132	LDAJGODI_00753;LDAJGODI_01199;LDAJGODI_01001;LDAJGODI_02132	LDAJGODI_00753;LDAJGODI_01199;LDAJGODI_01001;LDAJGODI_02132	LDAJGODI_00753;LDAJGODI_01199;LDAJGODI_01001;LDAJGODI_02132	LDAJGODI_00753;LDAJGODI_01199;LDAJGODI_01001;LDAJGODI_02132	LDAJGODI_00753;LDAJGODI_01199;LDAJGODI_01001;LDAJGODI_02132	LDAJGODI_00753;LDAJGODI_01199;LDAJGODI_01001;LDAJGODI_02132	LDAJGODI_00753;LDAJGODI_01199;LDAJGODI_01001;LDAJGODI_02132			LDAJGODI_01625									LDAJGODI_01951;LDAJGODI_01315							LDAJGODI_01460;LDAJGODI_00753																			LDAJGODI_00262							LDAJGODI_00631																								LDAJGODI_01496																			LDAJGODI_01111																																																			LDAJGODI_00631;LDAJGODI_01524																LDAJGODI_00485																																	LDAJGODI_00166;LDAJGODI_00163;LDAJGODI_00164;LDAJGODI_00165;LDAJGODI_00167	LDAJGODI_00166;LDAJGODI_00163;LDAJGODI_00164;LDAJGODI_00165;LDAJGODI_00167	LDAJGODI_00166;LDAJGODI_00163;LDAJGODI_00164;LDAJGODI_00165;LDAJGODI_00167	LDAJGODI_00166;LDAJGODI_00163;LDAJGODI_00164;LDAJGODI_00165;LDAJGODI_00167	LDAJGODI_00166;LDAJGODI_00163;LDAJGODI_00164;LDAJGODI_00165;LDAJGODI_00167	LDAJGODI_00166;LDAJGODI_00163;LDAJGODI_00164;LDAJGODI_00165;LDAJGODI_00167	LDAJGODI_00166;LDAJGODI_00163;LDAJGODI_00164;LDAJGODI_00165;LDAJGODI_00167	LDAJGODI_00166;LDAJGODI_00163;LDAJGODI_00164;LDAJGODI_00165;LDAJGODI_00167	LDAJGODI_00166;LDAJGODI_00163;LDAJGODI_00164;LDAJGODI_00165;LDAJGODI_00167		LDAJGODI_00166;LDAJGODI_00163;LDAJGODI_00164;LDAJGODI_00165;LDAJGODI_00167		LDAJGODI_00166;LDAJGODI_00163;LDAJGODI_00164;LDAJGODI_00165;LDAJGODI_00167						LDAJGODI_01111																									LDAJGODI_01625																								LDAJGODI_00533;LDAJGODI_00308																																LDAJGODI_01796;LDAJGODI_00634	LDAJGODI_00166;LDAJGODI_00163;LDAJGODI_00164;LDAJGODI_00165;LDAJGODI_00167			LDAJGODI_01058								LDAJGODI_00615																											LDAJGODI_00753;LDAJGODI_01199;LDAJGODI_01001;LDAJGODI_02132	LDAJGODI_00753;LDAJGODI_01199;LDAJGODI_01001;LDAJGODI_02132	LDAJGODI_00753;LDAJGODI_01199;LDAJGODI_01001;LDAJGODI_02132	LDAJGODI_00753;LDAJGODI_01199;LDAJGODI_01001;LDAJGODI_02132													LDAJGODI_01777		LDAJGODI_01777	LDAJGODI_01777	LDAJGODI_01939						LDAJGODI_01481	spontaneous	spontaneous				LDAJGODI_01481	LDAJGODI_01481	LDAJGODI_00651																		LDAJGODI_00615							spontaneous												spontaneous									LDAJGODI_00229;LDAJGODI_00047																						LDAJGODI_00154			LDAJGODI_00383;LDAJGODI_00646		LDAJGODI_00753;LDAJGODI_01199;LDAJGODI_01001;LDAJGODI_02132							LDAJGODI_01649;LDAJGODI_01240																												LDAJGODI_00080
SS089	OFMGHAJG_00099	OFMGHAJG_00099	OFMGHAJG_00099	OFMGHAJG_00099	OFMGHAJG_01961	OFMGHAJG_00283	OFMGHAJG_00283	OFMGHAJG_00099	OFMGHAJG_00099	OFMGHAJG_00099	OFMGHAJG_00099	OFMGHAJG_00099	OFMGHAJG_00099	OFMGHAJG_00099	OFMGHAJG_00099		OFMGHAJG_00254	OFMGHAJG_00254	OFMGHAJG_01685	OFMGHAJG_00508	OFMGHAJG_00508	OFMGHAJG_00600;OFMGHAJG_00599;OFMGHAJG_00597;OFMGHAJG_00598	OFMGHAJG_01017	OFMGHAJG_01285	OFMGHAJG_02243	OFMGHAJG_01016	spontaneous	OFMGHAJG_01598;OFMGHAJG_01596;OFMGHAJG_01595;OFMGHAJG_01594;OFMGHAJG_00208	OFMGHAJG_00811;OFMGHAJG_00139;OFMGHAJG_00810;OFMGHAJG_01025	OFMGHAJG_01265	OFMGHAJG_01265	OFMGHAJG_01265	OFMGHAJG_01265	OFMGHAJG_01942	OFMGHAJG_01729;OFMGHAJG_01732;OFMGHAJG_01731	OFMGHAJG_01077	OFMGHAJG_00507	OFMGHAJG_00807	OFMGHAJG_00807	OFMGHAJG_00807	OFMGHAJG_00666;OFMGHAJG_02262	OFMGHAJG_00600;OFMGHAJG_00598;OFMGHAJG_01768	OFMGHAJG_01814;OFMGHAJG_00818;OFMGHAJG_02237	OFMGHAJG_01814;OFMGHAJG_02237	OFMGHAJG_00688	OFMGHAJG_00157;OFMGHAJG_01812	OFMGHAJG_00201	OFMGHAJG_00691	OFMGHAJG_01436	OFMGHAJG_01436	OFMGHAJG_00660;OFMGHAJG_01331	OFMGHAJG_00163	OFMGHAJG_01394;OFMGHAJG_00389;OFMGHAJG_01891;OFMGHAJG_02319;OFMGHAJG_00259	OFMGHAJG_00407;OFMGHAJG_01804	OFMGHAJG_00760	OFMGHAJG_00760	OFMGHAJG_01416	OFMGHAJG_01372	OFMGHAJG_00261	OFMGHAJG_01201;OFMGHAJG_01320		OFMGHAJG_02209	OFMGHAJG_01940	OFMGHAJG_01969	OFMGHAJG_00764	OFMGHAJG_00764;OFMGHAJG_00763	OFMGHAJG_00597;OFMGHAJG_00598	OFMGHAJG_01178;OFMGHAJG_00623;OFMGHAJG_01175;OFMGHAJG_01179;OFMGHAJG_01176	OFMGHAJG_01105	OFMGHAJG_00344;OFMGHAJG_01609;OFMGHAJG_01899	OFMGHAJG_01067	OFMGHAJG_01771;OFMGHAJG_01726;OFMGHAJG_00152;OFMGHAJG_01114;OFMGHAJG_01774;OFMGHAJG_01772;OFMGHAJG_02021;OFMGHAJG_01773;OFMGHAJG_01770;OFMGHAJG_02020	OFMGHAJG_01771;OFMGHAJG_01772;OFMGHAJG_01773;OFMGHAJG_01770	OFMGHAJG_01701	OFMGHAJG_01017;OFMGHAJG_01016;OFMGHAJG_00523	OFMGHAJG_00064	OFMGHAJG_01017	OFMGHAJG_01017;OFMGHAJG_00523	OFMGHAJG_00075	OFMGHAJG_00075	OFMGHAJG_00075	OFMGHAJG_00075	OFMGHAJG_00501		OFMGHAJG_00235	OFMGHAJG_01219	OFMGHAJG_02176	OFMGHAJG_02176	OFMGHAJG_02176	OFMGHAJG_02176	OFMGHAJG_02176	OFMGHAJG_02176	OFMGHAJG_02176	OFMGHAJG_02176	OFMGHAJG_02176	OFMGHAJG_02176	OFMGHAJG_02176	OFMGHAJG_02176	OFMGHAJG_02176	OFMGHAJG_02176;OFMGHAJG_00215	OFMGHAJG_00162	OFMGHAJG_00219	OFMGHAJG_01979	OFMGHAJG_02072	OFMGHAJG_00227;OFMGHAJG_00504	OFMGHAJG_01077	OFMGHAJG_01281	OFMGHAJG_01565	OFMGHAJG_01566	OFMGHAJG_01726;OFMGHAJG_00152;OFMGHAJG_01114;OFMGHAJG_02021;OFMGHAJG_02020;OFMGHAJG_01887;OFMGHAJG_02022;OFMGHAJG_01888;OFMGHAJG_00470	OFMGHAJG_00152	OFMGHAJG_00772	OFMGHAJG_02253			OFMGHAJG_01071	OFMGHAJG_02189	OFMGHAJG_01726;OFMGHAJG_00152;OFMGHAJG_01114;OFMGHAJG_02021;OFMGHAJG_02020	OFMGHAJG_01486	OFMGHAJG_01608;OFMGHAJG_00996	OFMGHAJG_00330;OFMGHAJG_00243	OFMGHAJG_00330	OFMGHAJG_01726;OFMGHAJG_00152;OFMGHAJG_01114;OFMGHAJG_02021;OFMGHAJG_02020;OFMGHAJG_01725	OFMGHAJG_00152;OFMGHAJG_01114;OFMGHAJG_02021;OFMGHAJG_02059	spontaneous	OFMGHAJG_00380;OFMGHAJG_01522	OFMGHAJG_00590	OFMGHAJG_00233;OFMGHAJG_02073	OFMGHAJG_02073	OFMGHAJG_02073	OFMGHAJG_00394	OFMGHAJG_00035;OFMGHAJG_00036;OFMGHAJG_00034	OFMGHAJG_00814		spontaneous	OFMGHAJG_01558	OFMGHAJG_01558	OFMGHAJG_01284	OFMGHAJG_01488;OFMGHAJG_01487	OFMGHAJG_00976	OFMGHAJG_00646	OFMGHAJG_00646;OFMGHAJG_02023	OFMGHAJG_00811;OFMGHAJG_00810;OFMGHAJG_00148;OFMGHAJG_00147;OFMGHAJG_00592;OFMGHAJG_00591;OFMGHAJG_00575;OFMGHAJG_00150;OFMGHAJG_00579	OFMGHAJG_01077	OFMGHAJG_00224	OFMGHAJG_01178;OFMGHAJG_00623;OFMGHAJG_01175;OFMGHAJG_01176	OFMGHAJG_01814;OFMGHAJG_00240;OFMGHAJG_01525;OFMGHAJG_00241				OFMGHAJG_01316	OFMGHAJG_01375	OFMGHAJG_00404			OFMGHAJG_00211	spontaneous	OFMGHAJG_01157	OFMGHAJG_00646;OFMGHAJG_02023	OFMGHAJG_02023;OFMGHAJG_02179	OFMGHAJG_01176;OFMGHAJG_00035;OFMGHAJG_00036;OFMGHAJG_00034;OFMGHAJG_01005;OFMGHAJG_01004;OFMGHAJG_00432	OFMGHAJG_00531	OFMGHAJG_00808	OFMGHAJG_00157	OFMGHAJG_01947	OFMGHAJG_01947	OFMGHAJG_00646	OFMGHAJG_01081	OFMGHAJG_02209	OFMGHAJG_02209	OFMGHAJG_00243	OFMGHAJG_01081	OFMGHAJG_01726;OFMGHAJG_00152;OFMGHAJG_01114;OFMGHAJG_02021;OFMGHAJG_02020;OFMGHAJG_02022	OFMGHAJG_01097;OFMGHAJG_01008	OFMGHAJG_02021;OFMGHAJG_02022;OFMGHAJG_01792;OFMGHAJG_00981;OFMGHAJG_00982	OFMGHAJG_01008	OFMGHAJG_01792	OFMGHAJG_01346	OFMGHAJG_00201	OFMGHAJG_00201	OFMGHAJG_01384	OFMGHAJG_01384	OFMGHAJG_00929	OFMGHAJG_01157	OFMGHAJG_00526	OFMGHAJG_00403	OFMGHAJG_01812	OFMGHAJG_01436	OFMGHAJG_00359	OFMGHAJG_00014		OFMGHAJG_01772;OFMGHAJG_01770	OFMGHAJG_00683	OFMGHAJG_01319	OFMGHAJG_01319	OFMGHAJG_01319	OFMGHAJG_01319	OFMGHAJG_01319	OFMGHAJG_00211	OFMGHAJG_01346	OFMGHAJG_01630	OFMGHAJG_01542;OFMGHAJG_01735	OFMGHAJG_01542;OFMGHAJG_01735	OFMGHAJG_00811;OFMGHAJG_00810;OFMGHAJG_01405;OFMGHAJG_01409;OFMGHAJG_01408;OFMGHAJG_01407	OFMGHAJG_01159	OFMGHAJG_02255	OFMGHAJG_01151	OFMGHAJG_01267;OFMGHAJG_01474	OFMGHAJG_01202	OFMGHAJG_00392	OFMGHAJG_00393	OFMGHAJG_00477;OFMGHAJG_00478	OFMGHAJG_02264	OFMGHAJG_00477;OFMGHAJG_00478;OFMGHAJG_02264	OFMGHAJG_00484	OFMGHAJG_00391	OFMGHAJG_00391		OFMGHAJG_01633	OFMGHAJG_01376;OFMGHAJG_01890	OFMGHAJG_01177;OFMGHAJG_00624	OFMGHAJG_01177;OFMGHAJG_00624	OFMGHAJG_01177;OFMGHAJG_00624	OFMGHAJG_01177;OFMGHAJG_00624	OFMGHAJG_01177;OFMGHAJG_00624	OFMGHAJG_01177;OFMGHAJG_00624	OFMGHAJG_01177;OFMGHAJG_00624	OFMGHAJG_01177;OFMGHAJG_00624	OFMGHAJG_00555	OFMGHAJG_01092	OFMGHAJG_01394;OFMGHAJG_00389;OFMGHAJG_00049;OFMGHAJG_01092;OFMGHAJG_01675	OFMGHAJG_02307;OFMGHAJG_00516	OFMGHAJG_01001	OFMGHAJG_01344;OFMGHAJG_00267	OFMGHAJG_01347	OFMGHAJG_01135	OFMGHAJG_01764	OFMGHAJG_01143	OFMGHAJG_01716;OFMGHAJG_02138	OFMGHAJG_00049;OFMGHAJG_00180	OFMGHAJG_01606	OFMGHAJG_01606	OFMGHAJG_01935	OFMGHAJG_02262;OFMGHAJG_01554	OFMGHAJG_02262;OFMGHAJG_01554;OFMGHAJG_01583;OFMGHAJG_01046	OFMGHAJG_01590	OFMGHAJG_01945	OFMGHAJG_01554		OFMGHAJG_01224;OFMGHAJG_00011	OFMGHAJG_01224;OFMGHAJG_01305;OFMGHAJG_02238;OFMGHAJG_01303;OFMGHAJG_00514	OFMGHAJG_00011;OFMGHAJG_00514	OFMGHAJG_02023;OFMGHAJG_02179;OFMGHAJG_02238;OFMGHAJG_00514;OFMGHAJG_02239	OFMGHAJG_02023	OFMGHAJG_00011	OFMGHAJG_01224	spontaneous	OFMGHAJG_02169;OFMGHAJG_00748		OFMGHAJG_00664	OFMGHAJG_02312;OFMGHAJG_00271	OFMGHAJG_01318		OFMGHAJG_01367;OFMGHAJG_01468	OFMGHAJG_00391	OFMGHAJG_01151	OFMGHAJG_01672	OFMGHAJG_00061	OFMGHAJG_01164	OFMGHAJG_00811;OFMGHAJG_00810;OFMGHAJG_01586;OFMGHAJG_01163;OFMGHAJG_01585;OFMGHAJG_01584;OFMGHAJG_01541	OFMGHAJG_01541	OFMGHAJG_01538	OFMGHAJG_00164	OFMGHAJG_02127	OFMGHAJG_00258	OFMGHAJG_01554;OFMGHAJG_00711	OFMGHAJG_01078	OFMGHAJG_00167	OFMGHAJG_00167		OFMGHAJG_01078	OFMGHAJG_01078	OFMGHAJG_01078	OFMGHAJG_01078	OFMGHAJG_02262;OFMGHAJG_00711	spontaneous	OFMGHAJG_00292	OFMGHAJG_01289	OFMGHAJG_00354	OFMGHAJG_00159	OFMGHAJG_02262;OFMGHAJG_01583;OFMGHAJG_01046	OFMGHAJG_01678	OFMGHAJG_01051	OFMGHAJG_01002	OFMGHAJG_01543	OFMGHAJG_01686	OFMGHAJG_01079	OFMGHAJG_01050	OFMGHAJG_00811;OFMGHAJG_00810	OFMGHAJG_00166	OFMGHAJG_01344;OFMGHAJG_01343	OFMGHAJG_01684;OFMGHAJG_01683	OFMGHAJG_01077	OFMGHAJG_01025;OFMGHAJG_00587;OFMGHAJG_02313	OFMGHAJG_02216	OFMGHAJG_01971				OFMGHAJG_00339		OFMGHAJG_02019	OFMGHAJG_01337;OFMGHAJG_01180	OFMGHAJG_01138	OFMGHAJG_01868	OFMGHAJG_01868	OFMGHAJG_00472	OFMGHAJG_01077	OFMGHAJG_01077	OFMGHAJG_01344;OFMGHAJG_01343;OFMGHAJG_00269	OFMGHAJG_00811;OFMGHAJG_00810;OFMGHAJG_01025;OFMGHAJG_01586;OFMGHAJG_01585;OFMGHAJG_01584;OFMGHAJG_00587	OFMGHAJG_01538	OFMGHAJG_00475;OFMGHAJG_00474	OFMGHAJG_02155	OFMGHAJG_01726;OFMGHAJG_00152;OFMGHAJG_01114;OFMGHAJG_02021;OFMGHAJG_02020;OFMGHAJG_02022;OFMGHAJG_01115;OFMGHAJG_00541;OFMGHAJG_01113;OFMGHAJG_02248;OFMGHAJG_02249;OFMGHAJG_01112	OFMGHAJG_00291	OFMGHAJG_02265	OFMGHAJG_00508	OFMGHAJG_01973	OFMGHAJG_00681	OFMGHAJG_01572	OFMGHAJG_01726;OFMGHAJG_00152;OFMGHAJG_01114;OFMGHAJG_02021;OFMGHAJG_02020;OFMGHAJG_01887;OFMGHAJG_01888;OFMGHAJG_01725	OFMGHAJG_00152;OFMGHAJG_01114;OFMGHAJG_02021;OFMGHAJG_02059		OFMGHAJG_00240;OFMGHAJG_01525;OFMGHAJG_00241;OFMGHAJG_00992		OFMGHAJG_00504;OFMGHAJG_00269;OFMGHAJG_00503	OFMGHAJG_01078	OFMGHAJG_01932	OFMGHAJG_01932	OFMGHAJG_01932	OFMGHAJG_02176	OFMGHAJG_01410;OFMGHAJG_01673	OFMGHAJG_01912;OFMGHAJG_00397	OFMGHAJG_01819	OFMGHAJG_02176	OFMGHAJG_02176	OFMGHAJG_01726;OFMGHAJG_00152;OFMGHAJG_01114;OFMGHAJG_02021;OFMGHAJG_02020	OFMGHAJG_01170	OFMGHAJG_01128	OFMGHAJG_01217	OFMGHAJG_02218;OFMGHAJG_01519	OFMGHAJG_02218;OFMGHAJG_01519	OFMGHAJG_01519	OFMGHAJG_01519	OFMGHAJG_01519	OFMGHAJG_00555	OFMGHAJG_00816	OFMGHAJG_01301	OFMGHAJG_01301	OFMGHAJG_01097;OFMGHAJG_01008;OFMGHAJG_00998	OFMGHAJG_01177;OFMGHAJG_00623;OFMGHAJG_01176	OFMGHAJG_01178;OFMGHAJG_00623;OFMGHAJG_01726;OFMGHAJG_02021;OFMGHAJG_00622;OFMGHAJG_00621	OFMGHAJG_00390	OFMGHAJG_01330;OFMGHAJG_00100	spontaneous	OFMGHAJG_02212	OFMGHAJG_00003	OFMGHAJG_01582	OFMGHAJG_01686	OFMGHAJG_00183	spontaneous	spontaneous	spontaneous	spontaneous	spontaneous	spontaneous	spontaneous;OFMGHAJG_00183	OFMGHAJG_01209;OFMGHAJG_01570	OFMGHAJG_01570	OFMGHAJG_01927	OFMGHAJG_00508;OFMGHAJG_01155	OFMGHAJG_00508	OFMGHAJG_00792;OFMGHAJG_01614	OFMGHAJG_01726;OFMGHAJG_00152;OFMGHAJG_01114;OFMGHAJG_02021;OFMGHAJG_02020;OFMGHAJG_00024	OFMGHAJG_01571	OFMGHAJG_02245	OFMGHAJG_02244	OFMGHAJG_01606	OFMGHAJG_00973	OFMGHAJG_00024;OFMGHAJG_01881;OFMGHAJG_01880	OFMGHAJG_00393	OFMGHAJG_00393	OFMGHAJG_00393	OFMGHAJG_00293	OFMGHAJG_00293	OFMGHAJG_00293	OFMGHAJG_01675	OFMGHAJG_01497	OFMGHAJG_00408	OFMGHAJG_01498	OFMGHAJG_00408	OFMGHAJG_01166	OFMGHAJG_01582	OFMGHAJG_00003	OFMGHAJG_01046		OFMGHAJG_00809	OFMGHAJG_00809	OFMGHAJG_00480	OFMGHAJG_00832	OFMGHAJG_01771;OFMGHAJG_01726;OFMGHAJG_00152;OFMGHAJG_01114;OFMGHAJG_01774;OFMGHAJG_01772;OFMGHAJG_02021;OFMGHAJG_01773;OFMGHAJG_01770;OFMGHAJG_02020	OFMGHAJG_01771;OFMGHAJG_00152;OFMGHAJG_01772;OFMGHAJG_01773;OFMGHAJG_01770	OFMGHAJG_02304;OFMGHAJG_01529	OFMGHAJG_01969	OFMGHAJG_00027	OFMGHAJG_01567;OFMGHAJG_00999	OFMGHAJG_02067	OFMGHAJG_02067	OFMGHAJG_02066;OFMGHAJG_02065	OFMGHAJG_02066;OFMGHAJG_02065	OFMGHAJG_02068	OFMGHAJG_01507	OFMGHAJG_00201	OFMGHAJG_01730	OFMGHAJG_01730	OFMGHAJG_00254	OFMGHAJG_00254	OFMGHAJG_00254	OFMGHAJG_00254	OFMGHAJG_00254	OFMGHAJG_00254	OFMGHAJG_00254	OFMGHAJG_00254	OFMGHAJG_00254	OFMGHAJG_00254		OFMGHAJG_01195;OFMGHAJG_01366	OFMGHAJG_01523;OFMGHAJG_01196	OFMGHAJG_01684;OFMGHAJG_01683	OFMGHAJG_00227	OFMGHAJG_01341	OFMGHAJG_00832	OFMGHAJG_01771;OFMGHAJG_01726;OFMGHAJG_00152;OFMGHAJG_01114;OFMGHAJG_01774;OFMGHAJG_01772;OFMGHAJG_02021;OFMGHAJG_01773;OFMGHAJG_01770;OFMGHAJG_02020	OFMGHAJG_01771;OFMGHAJG_00152;OFMGHAJG_01772;OFMGHAJG_01773;OFMGHAJG_01770	OFMGHAJG_00772;OFMGHAJG_02304;OFMGHAJG_01529		OFMGHAJG_00570	OFMGHAJG_00570	OFMGHAJG_01295;OFMGHAJG_01293	OFMGHAJG_00570	OFMGHAJG_01135	OFMGHAJG_01862	OFMGHAJG_01726;OFMGHAJG_00152;OFMGHAJG_01114;OFMGHAJG_02021;OFMGHAJG_02020			OFMGHAJG_02243	OFMGHAJG_01029	OFMGHAJG_01861	OFMGHAJG_01861	OFMGHAJG_01077;OFMGHAJG_01861;OFMGHAJG_00072;OFMGHAJG_00073;OFMGHAJG_00270;OFMGHAJG_01076;OFMGHAJG_00074	OFMGHAJG_01077	OFMGHAJG_00234	OFMGHAJG_00811;OFMGHAJG_00810;OFMGHAJG_01025;OFMGHAJG_01586;OFMGHAJG_01585;OFMGHAJG_01584;OFMGHAJG_01541	OFMGHAJG_01077			OFMGHAJG_00212;OFMGHAJG_00924	OFMGHAJG_01082	OFMGHAJG_00152;OFMGHAJG_00024;OFMGHAJG_01183;OFMGHAJG_01181;OFMGHAJG_01184;OFMGHAJG_02236	spontaneous	spontaneous	OFMGHAJG_01706;OFMGHAJG_00205	OFMGHAJG_01706;OFMGHAJG_00205	OFMGHAJG_01704	OFMGHAJG_00152;OFMGHAJG_02236	OFMGHAJG_01726;OFMGHAJG_00152;OFMGHAJG_01114;OFMGHAJG_02021;OFMGHAJG_02020;OFMGHAJG_01183;OFMGHAJG_01181;OFMGHAJG_01184;OFMGHAJG_02236	OFMGHAJG_00152;OFMGHAJG_02236	OFMGHAJG_01002	OFMGHAJG_01002	OFMGHAJG_01002	OFMGHAJG_01002	OFMGHAJG_01002	OFMGHAJG_01558	OFMGHAJG_02023;OFMGHAJG_02179	OFMGHAJG_01174	OFMGHAJG_01363	OFMGHAJG_02136;OFMGHAJG_01028	OFMGHAJG_02136;OFMGHAJG_01028	OFMGHAJG_02136;OFMGHAJG_01028	OFMGHAJG_01571	OFMGHAJG_00339	OFMGHAJG_02262;OFMGHAJG_01554;OFMGHAJG_01583	OFMGHAJG_00811;OFMGHAJG_00810;OFMGHAJG_00578	OFMGHAJG_00124;OFMGHAJG_00123;OFMGHAJG_00121;OFMGHAJG_02178;OFMGHAJG_00122	OFMGHAJG_01108	OFMGHAJG_00261	OFMGHAJG_02127;OFMGHAJG_01886	OFMGHAJG_01886	OFMGHAJG_01173		OFMGHAJG_01784;OFMGHAJG_01394;OFMGHAJG_00049	OFMGHAJG_00358	OFMGHAJG_00326	OFMGHAJG_01198	OFMGHAJG_00326	OFMGHAJG_00326	spontaneous	OFMGHAJG_02226	OFMGHAJG_01172	OFMGHAJG_01172	OFMGHAJG_01329	spontaneous	OFMGHAJG_01172	OFMGHAJG_01172	OFMGHAJG_00044;OFMGHAJG_00649	OFMGHAJG_00044	OFMGHAJG_00648	OFMGHAJG_01099;OFMGHAJG_01664	OFMGHAJG_00457		OFMGHAJG_01818;OFMGHAJG_01147	OFMGHAJG_01147	OFMGHAJG_01818;OFMGHAJG_01147	OFMGHAJG_01147	OFMGHAJG_01147	OFMGHAJG_01147	OFMGHAJG_01147	OFMGHAJG_01147	OFMGHAJG_01147	spontaneous	spontaneous	spontaneous	OFMGHAJG_00646;OFMGHAJG_02023	OFMGHAJG_01157	OFMGHAJG_01318	OFMGHAJG_01157;OFMGHAJG_01176;OFMGHAJG_02236;OFMGHAJG_00625	OFMGHAJG_01421;OFMGHAJG_01043	OFMGHAJG_01313	OFMGHAJG_00485	OFMGHAJG_01065	OFMGHAJG_01043	OFMGHAJG_01672;OFMGHAJG_00171	OFMGHAJG_02226	OFMGHAJG_00099;OFMGHAJG_02229;OFMGHAJG_01936	OFMGHAJG_00099;OFMGHAJG_01313	OFMGHAJG_01313	OFMGHAJG_00485	OFMGHAJG_00099;OFMGHAJG_00711;OFMGHAJG_01313;OFMGHAJG_02229;OFMGHAJG_01936	OFMGHAJG_01313	OFMGHAJG_00099;OFMGHAJG_01313	OFMGHAJG_00099;OFMGHAJG_00711;OFMGHAJG_01313	OFMGHAJG_00099;OFMGHAJG_01313;OFMGHAJG_02229;OFMGHAJG_01936	OFMGHAJG_00099;OFMGHAJG_01313;OFMGHAJG_00485	OFMGHAJG_00099;OFMGHAJG_01046;OFMGHAJG_00711;OFMGHAJG_01313	OFMGHAJG_00099;OFMGHAJG_01313	OFMGHAJG_00099;OFMGHAJG_00711;OFMGHAJG_01313	OFMGHAJG_01046;OFMGHAJG_00985	OFMGHAJG_02219;OFMGHAJG_01551;OFMGHAJG_00605;OFMGHAJG_00399;OFMGHAJG_02103	OFMGHAJG_01046	OFMGHAJG_01394;OFMGHAJG_00049;OFMGHAJG_01675	OFMGHAJG_00680	OFMGHAJG_01394;OFMGHAJG_00049;OFMGHAJG_01675	OFMGHAJG_01394;OFMGHAJG_01891;OFMGHAJG_00049;OFMGHAJG_00051;OFMGHAJG_00093	OFMGHAJG_01394;OFMGHAJG_01891;OFMGHAJG_00051	OFMGHAJG_00093	OFMGHAJG_00049;OFMGHAJG_00093;OFMGHAJG_00486	OFMGHAJG_00486	OFMGHAJG_00680	spontaneous	spontaneous	OFMGHAJG_01283	OFMGHAJG_01283	spontaneous	OFMGHAJG_00479	OFMGHAJG_00481	OFMGHAJG_00809	OFMGHAJG_00293	OFMGHAJG_00293	OFMGHAJG_01495;OFMGHAJG_01494	OFMGHAJG_01791	OFMGHAJG_01324	OFMGHAJG_01706	OFMGHAJG_01327	OFMGHAJG_01555	OFMGHAJG_01555	OFMGHAJG_00600;OFMGHAJG_00599;OFMGHAJG_00598	OFMGHAJG_00598	OFMGHAJG_01523;OFMGHAJG_02125	OFMGHAJG_01583;OFMGHAJG_01046	OFMGHAJG_01495;OFMGHAJG_01494	OFMGHAJG_01495;OFMGHAJG_01494	OFMGHAJG_01495;OFMGHAJG_01494		OFMGHAJG_01495;OFMGHAJG_01494	OFMGHAJG_01495;OFMGHAJG_01494	OFMGHAJG_02059	OFMGHAJG_01817	OFMGHAJG_01164;OFMGHAJG_01507	OFMGHAJG_01318	OFMGHAJG_01495;OFMGHAJG_01494	OFMGHAJG_01495;OFMGHAJG_01494	OFMGHAJG_01495;OFMGHAJG_01494	OFMGHAJG_01495;OFMGHAJG_01494	OFMGHAJG_01495;OFMGHAJG_01494	OFMGHAJG_01495;OFMGHAJG_01494	OFMGHAJG_01495;OFMGHAJG_01494	OFMGHAJG_00431	OFMGHAJG_01758	OFMGHAJG_00726	OFMGHAJG_00159	OFMGHAJG_02215	OFMGHAJG_01939	OFMGHAJG_00573;OFMGHAJG_00572;OFMGHAJG_00994;OFMGHAJG_00189;OFMGHAJG_02242	OFMGHAJG_00431	OFMGHAJG_00243;OFMGHAJG_01166	OFMGHAJG_01726;OFMGHAJG_00152;OFMGHAJG_01114;OFMGHAJG_02021;OFMGHAJG_02020	OFMGHAJG_01357;OFMGHAJG_01359;OFMGHAJG_01360;OFMGHAJG_01358;OFMGHAJG_01361	OFMGHAJG_02131	OFMGHAJG_01000	OFMGHAJG_00973;OFMGHAJG_00262	OFMGHAJG_02138	OFMGHAJG_01350	OFMGHAJG_00480;OFMGHAJG_02343;OFMGHAJG_00632	OFMGHAJG_00197	OFMGHAJG_02128;OFMGHAJG_02129	OFMGHAJG_01357;OFMGHAJG_01359;OFMGHAJG_01360;OFMGHAJG_01358	OFMGHAJG_02140	OFMGHAJG_02140	OFMGHAJG_02128;OFMGHAJG_02129	OFMGHAJG_02128	OFMGHAJG_02128		OFMGHAJG_01374	OFMGHAJG_01627	OFMGHAJG_00765	OFMGHAJG_01972	OFMGHAJG_01975	OFMGHAJG_01199	OFMGHAJG_01974	OFMGHAJG_00623;OFMGHAJG_00624	OFMGHAJG_01157;OFMGHAJG_01726;OFMGHAJG_00152;OFMGHAJG_01114;OFMGHAJG_02021;OFMGHAJG_02020;OFMGHAJG_00240	OFMGHAJG_01332;OFMGHAJG_01980	OFMGHAJG_01629	OFMGHAJG_01760	OFMGHAJG_01930	OFMGHAJG_01327	OFMGHAJG_01327	OFMGHAJG_01327	OFMGHAJG_01327	OFMGHAJG_01327	OFMGHAJG_01863	OFMGHAJG_00655	OFMGHAJG_02169;OFMGHAJG_00748;OFMGHAJG_01502;OFMGHAJG_01503;OFMGHAJG_01500;OFMGHAJG_01501	OFMGHAJG_01792;OFMGHAJG_02076	OFMGHAJG_02138;OFMGHAJG_02137	OFMGHAJG_02138;OFMGHAJG_02137	OFMGHAJG_02138;OFMGHAJG_02137	OFMGHAJG_02138;OFMGHAJG_02137	OFMGHAJG_02138;OFMGHAJG_02137	OFMGHAJG_02138;OFMGHAJG_02137	OFMGHAJG_02138;OFMGHAJG_02137	OFMGHAJG_00262	OFMGHAJG_00262	OFMGHAJG_01583;OFMGHAJG_01046;OFMGHAJG_00711	OFMGHAJG_01818	OFMGHAJG_00818	OFMGHAJG_02262;OFMGHAJG_01554;OFMGHAJG_00711	OFMGHAJG_01079	OFMGHAJG_02312;OFMGHAJG_00271	OFMGHAJG_00271	OFMGHAJG_01367		OFMGHAJG_01870	OFMGHAJG_00035;OFMGHAJG_00036;OFMGHAJG_00034;OFMGHAJG_00670	OFMGHAJG_01077;OFMGHAJG_01344;OFMGHAJG_00267;OFMGHAJG_01342;OFMGHAJG_00424	OFMGHAJG_01344;OFMGHAJG_00267	OFMGHAJG_02075;OFMGHAJG_01344;OFMGHAJG_00267	OFMGHAJG_00623;OFMGHAJG_00624;OFMGHAJG_00621	OFMGHAJG_01706;OFMGHAJG_00805;OFMGHAJG_00804	OFMGHAJG_01706;OFMGHAJG_00805;OFMGHAJG_00804	OFMGHAJG_01706;OFMGHAJG_00805;OFMGHAJG_00804	OFMGHAJG_01706;OFMGHAJG_00805;OFMGHAJG_00804	OFMGHAJG_01421	OFMGHAJG_00068;OFMGHAJG_00090;OFMGHAJG_00086	OFMGHAJG_01318;OFMGHAJG_00090	OFMGHAJG_00068;OFMGHAJG_00090;OFMGHAJG_00086	OFMGHAJG_01318;OFMGHAJG_00090	OFMGHAJG_00068;OFMGHAJG_00090;OFMGHAJG_00086	OFMGHAJG_01318;OFMGHAJG_00090	OFMGHAJG_00068;OFMGHAJG_00090;OFMGHAJG_00086	OFMGHAJG_01318;OFMGHAJG_00090	OFMGHAJG_01799;OFMGHAJG_00141	OFMGHAJG_01678;OFMGHAJG_01679;OFMGHAJG_00048;OFMGHAJG_00142;OFMGHAJG_02040			OFMGHAJG_00811;OFMGHAJG_00810	OFMGHAJG_01077	OFMGHAJG_01286;OFMGHAJG_02051	OFMGHAJG_01855	OFMGHAJG_00043;OFMGHAJG_00042	OFMGHAJG_00623;OFMGHAJG_00624	OFMGHAJG_00344	OFMGHAJG_01726;OFMGHAJG_00152;OFMGHAJG_01114;OFMGHAJG_02021;OFMGHAJG_02020	OFMGHAJG_02052	OFMGHAJG_01632	OFMGHAJG_01628	OFMGHAJG_01082		OFMGHAJG_02209	OFMGHAJG_01305	OFMGHAJG_01305	OFMGHAJG_01305	OFMGHAJG_01305	OFMGHAJG_01305	OFMGHAJG_00531	OFMGHAJG_02169;OFMGHAJG_00748;OFMGHAJG_01502;OFMGHAJG_01503;OFMGHAJG_01500;OFMGHAJG_01501	OFMGHAJG_01792;OFMGHAJG_02076	OFMGHAJG_01312	OFMGHAJG_01312	OFMGHAJG_00339	OFMGHAJG_00517	OFMGHAJG_00172	OFMGHAJG_02312;OFMGHAJG_00271	OFMGHAJG_01077	OFMGHAJG_00811;OFMGHAJG_00810;OFMGHAJG_02313	OFMGHAJG_00811;OFMGHAJG_00810;OFMGHAJG_02313	OFMGHAJG_00531;OFMGHAJG_01792;OFMGHAJG_00748;OFMGHAJG_01108	OFMGHAJG_01680;OFMGHAJG_01681	OFMGHAJG_01784;OFMGHAJG_01046	OFMGHAJG_00128	OFMGHAJG_01295;OFMGHAJG_01293;OFMGHAJG_00128	OFMGHAJG_00128	OFMGHAJG_01681	OFMGHAJG_00162	OFMGHAJG_01706;OFMGHAJG_00529	OFMGHAJG_01046	OFMGHAJG_00024;OFMGHAJG_01881;OFMGHAJG_01880	OFMGHAJG_01138;OFMGHAJG_00902	OFMGHAJG_01729;OFMGHAJG_01732;OFMGHAJG_01731	OFMGHAJG_01009	OFMGHAJG_01771;OFMGHAJG_01726;OFMGHAJG_00152;OFMGHAJG_01114;OFMGHAJG_01774;OFMGHAJG_01772;OFMGHAJG_02021;OFMGHAJG_01773;OFMGHAJG_01770;OFMGHAJG_02020	OFMGHAJG_01771;OFMGHAJG_01772;OFMGHAJG_01773;OFMGHAJG_01770	OFMGHAJG_02052	OFMGHAJG_01927	OFMGHAJG_02302;OFMGHAJG_01333	OFMGHAJG_01909;OFMGHAJG_00156;OFMGHAJG_01910	OFMGHAJG_01909;OFMGHAJG_00156;OFMGHAJG_01910	OFMGHAJG_01143	OFMGHAJG_01143	OFMGHAJG_01800	OFMGHAJG_01348	OFMGHAJG_01553	OFMGHAJG_01523;OFMGHAJG_01706;OFMGHAJG_01215;OFMGHAJG_00058;OFMGHAJG_01806;OFMGHAJG_00806	OFMGHAJG_01074;OFMGHAJG_01713	OFMGHAJG_00811;OFMGHAJG_00810	OFMGHAJG_00650	OFMGHAJG_01979	OFMGHAJG_01726;OFMGHAJG_00152;OFMGHAJG_01114;OFMGHAJG_02021;OFMGHAJG_02020	OFMGHAJG_01108	OFMGHAJG_00531	OFMGHAJG_00243;OFMGHAJG_01166	OFMGHAJG_01726;OFMGHAJG_00152;OFMGHAJG_01114;OFMGHAJG_02021;OFMGHAJG_02020	OFMGHAJG_01306	OFMGHAJG_00315	OFMGHAJG_00315	OFMGHAJG_00213;OFMGHAJG_00368	OFMGHAJG_00258	OFMGHAJG_01903	OFMGHAJG_01903	OFMGHAJG_01904	OFMGHAJG_00693	OFMGHAJG_01499	OFMGHAJG_00303;OFMGHAJG_02323	OFMGHAJG_00280	OFMGHAJG_01073;OFMGHAJG_01485	OFMGHAJG_01848	OFMGHAJG_00280	OFMGHAJG_00201	OFMGHAJG_00201	OFMGHAJG_00201	OFMGHAJG_00832	OFMGHAJG_01771;OFMGHAJG_01726;OFMGHAJG_00152;OFMGHAJG_01114;OFMGHAJG_01774;OFMGHAJG_01772;OFMGHAJG_02021;OFMGHAJG_01773;OFMGHAJG_01770;OFMGHAJG_02020	OFMGHAJG_01771;OFMGHAJG_00152;OFMGHAJG_01772;OFMGHAJG_01773;OFMGHAJG_01770	OFMGHAJG_00772;OFMGHAJG_02304;OFMGHAJG_01529	OFMGHAJG_01529	OFMGHAJG_01529		OFMGHAJG_01178;OFMGHAJG_00623;OFMGHAJG_01344;OFMGHAJG_00621	OFMGHAJG_01538;OFMGHAJG_00371;OFMGHAJG_01540;OFMGHAJG_01539	OFMGHAJG_01077	OFMGHAJG_01300	OFMGHAJG_00646	OFMGHAJG_00646;OFMGHAJG_02023	OFMGHAJG_01176;OFMGHAJG_01108;OFMGHAJG_01238;OFMGHAJG_01240;OFMGHAJG_01950;OFMGHAJG_01239;OFMGHAJG_00643	OFMGHAJG_00432;OFMGHAJG_00024;OFMGHAJG_01108;OFMGHAJG_00424	OFMGHAJG_01979	OFMGHAJG_01979	OFMGHAJG_01979	OFMGHAJG_01979	OFMGHAJG_01979	OFMGHAJG_01979	OFMGHAJG_01979	OFMGHAJG_01979	OFMGHAJG_01979	OFMGHAJG_00035;OFMGHAJG_00036;OFMGHAJG_00034	OFMGHAJG_01356	OFMGHAJG_02023;OFMGHAJG_02179;OFMGHAJG_00412	OFMGHAJG_00143;OFMGHAJG_00571;OFMGHAJG_00574	OFMGHAJG_00595;OFMGHAJG_00143;OFMGHAJG_00574;OFMGHAJG_00582					OFMGHAJG_02075		OFMGHAJG_02176		OFMGHAJG_00595;OFMGHAJG_00143;OFMGHAJG_00574;OFMGHAJG_00582	OFMGHAJG_00640	OFMGHAJG_00394		OFMGHAJG_00147;OFMGHAJG_00591;OFMGHAJG_00575;OFMGHAJG_00150;OFMGHAJG_00577;OFMGHAJG_00593		spontaneous	spontaneous	OFMGHAJG_01319		OFMGHAJG_00372	OFMGHAJG_00375		OFMGHAJG_00049		OFMGHAJG_00375	OFMGHAJG_00243			OFMGHAJG_00371				OFMGHAJG_01078	OFMGHAJG_00376	OFMGHAJG_00376					OFMGHAJG_01025;OFMGHAJG_01850					OFMGHAJG_00377					OFMGHAJG_01717			OFMGHAJG_00018	OFMGHAJG_01716	OFMGHAJG_00595;OFMGHAJG_00143;OFMGHAJG_00582	OFMGHAJG_02072		OFMGHAJG_01348					OFMGHAJG_01178;OFMGHAJG_01177;OFMGHAJG_01157;OFMGHAJG_00623	OFMGHAJG_01622				OFMGHAJG_01315	OFMGHAJG_00836		OFMGHAJG_00414		OFMGHAJG_00836				OFMGHAJG_01283	OFMGHAJG_01283	OFMGHAJG_01283					OFMGHAJG_01784	OFMGHAJG_01250	OFMGHAJG_01178;OFMGHAJG_01177;OFMGHAJG_01157;OFMGHAJG_00623		OFMGHAJG_00595	OFMGHAJG_00595	OFMGHAJG_00595														OFMGHAJG_02176								OFMGHAJG_00792	OFMGHAJG_01935		OFMGHAJG_00992	OFMGHAJG_00664					OFMGHAJG_00681				OFMGHAJG_00152		OFMGHAJG_00640	OFMGHAJG_01545			OFMGHAJG_01544												OFMGHAJG_00792																																							spontaneous		OFMGHAJG_01166																				OFMGHAJG_01792;OFMGHAJG_02076				OFMGHAJG_01840	OFMGHAJG_01839											OFMGHAJG_00811;OFMGHAJG_00139;OFMGHAJG_00810;OFMGHAJG_01025														OFMGHAJG_00507											OFMGHAJG_00814					OFMGHAJG_00531		OFMGHAJG_00157																																	OFMGHAJG_01554;OFMGHAJG_00711																																																				OFMGHAJG_01108			OFMGHAJG_02226																																																		OFMGHAJG_00162						OFMGHAJG_01850;OFMGHAJG_01712								OFMGHAJG_01363													spontaneous																OFMGHAJG_01135	OFMGHAJG_00316			OFMGHAJG_01851												OFMGHAJG_01077																					OFMGHAJG_01363																	OFMGHAJG_00700												OFMGHAJG_01250		OFMGHAJG_01499				OFMGHAJG_02052	OFMGHAJG_01848																																												OFMGHAJG_00683																	spontaneous		spontaneous																													spontaneous									OFMGHAJG_01726;OFMGHAJG_00152;OFMGHAJG_01114;OFMGHAJG_02021;OFMGHAJG_02020;OFMGHAJG_02022;OFMGHAJG_01115;OFMGHAJG_00541;OFMGHAJG_01113;OFMGHAJG_02248;OFMGHAJG_02249;OFMGHAJG_01112																OFMGHAJG_00507					OFMGHAJG_00646;OFMGHAJG_02023								OFMGHAJG_00049;OFMGHAJG_00180																			OFMGHAJG_01495;OFMGHAJG_01494					OFMGHAJG_01357;OFMGHAJG_01359;OFMGHAJG_01360;OFMGHAJG_01358;OFMGHAJG_01361																																																		OFMGHAJG_01173			OFMGHAJG_00809														OFMGHAJG_01608;OFMGHAJG_00996					OFMGHAJG_00339			OFMGHAJG_01043		OFMGHAJG_01672;OFMGHAJG_00171	OFMGHAJG_02059	OFMGHAJG_00818	OFMGHAJG_01792;OFMGHAJG_02076					spontaneous											OFMGHAJG_01961	OFMGHAJG_01961	OFMGHAJG_01961		OFMGHAJG_01961	OFMGHAJG_01961	OFMGHAJG_01961	OFMGHAJG_01961	OFMGHAJG_01961						OFMGHAJG_02262;OFMGHAJG_01554;OFMGHAJG_01583;OFMGHAJG_01046	OFMGHAJG_02262;OFMGHAJG_01554;OFMGHAJG_01583;OFMGHAJG_01046	OFMGHAJG_02262;OFMGHAJG_01554;OFMGHAJG_01583;OFMGHAJG_01046	OFMGHAJG_02262;OFMGHAJG_01554;OFMGHAJG_01583;OFMGHAJG_01046	OFMGHAJG_02262;OFMGHAJG_01554;OFMGHAJG_01583;OFMGHAJG_01046	OFMGHAJG_02262;OFMGHAJG_01554;OFMGHAJG_01583;OFMGHAJG_01046	OFMGHAJG_02262;OFMGHAJG_01554;OFMGHAJG_01583;OFMGHAJG_01046	OFMGHAJG_02262;OFMGHAJG_01554;OFMGHAJG_01583;OFMGHAJG_01046	OFMGHAJG_02262;OFMGHAJG_01554;OFMGHAJG_01583;OFMGHAJG_01046		OFMGHAJG_01961	OFMGHAJG_01961																													OFMGHAJG_01851		OFMGHAJG_00163											OFMGHAJG_02072				OFMGHAJG_01675														OFMGHAJG_01138;OFMGHAJG_00902						OFMGHAJG_01337;OFMGHAJG_01180																																																																						OFMGHAJG_01792;OFMGHAJG_02076																																													OFMGHAJG_00680				OFMGHAJG_01357;OFMGHAJG_01359;OFMGHAJG_01360;OFMGHAJG_01358;OFMGHAJG_01361	OFMGHAJG_01357;OFMGHAJG_01359;OFMGHAJG_01360;OFMGHAJG_01358;OFMGHAJG_01361	OFMGHAJG_01357;OFMGHAJG_01359;OFMGHAJG_01360;OFMGHAJG_01358;OFMGHAJG_01361		OFMGHAJG_01357;OFMGHAJG_01359;OFMGHAJG_01360;OFMGHAJG_01358;OFMGHAJG_01361	OFMGHAJG_01357;OFMGHAJG_01359;OFMGHAJG_01360;OFMGHAJG_01358;OFMGHAJG_01361	OFMGHAJG_01357;OFMGHAJG_01359;OFMGHAJG_01360;OFMGHAJG_01358;OFMGHAJG_01361	OFMGHAJG_01357;OFMGHAJG_01359;OFMGHAJG_01360;OFMGHAJG_01358;OFMGHAJG_01361	OFMGHAJG_01357;OFMGHAJG_01359;OFMGHAJG_01360;OFMGHAJG_01358;OFMGHAJG_01361		OFMGHAJG_01357;OFMGHAJG_01359;OFMGHAJG_01360;OFMGHAJG_01358;OFMGHAJG_01361	OFMGHAJG_01357;OFMGHAJG_01359;OFMGHAJG_01360;OFMGHAJG_01358;OFMGHAJG_01361	OFMGHAJG_01357;OFMGHAJG_01359;OFMGHAJG_01360;OFMGHAJG_01358;OFMGHAJG_01361																OFMGHAJG_01357;OFMGHAJG_01359;OFMGHAJG_01360;OFMGHAJG_01358;OFMGHAJG_01361															OFMGHAJG_01961																																																								OFMGHAJG_01286;OFMGHAJG_02051																																							OFMGHAJG_02262;OFMGHAJG_01554;OFMGHAJG_01583;OFMGHAJG_01046	OFMGHAJG_02262;OFMGHAJG_01554;OFMGHAJG_01583;OFMGHAJG_01046	OFMGHAJG_02262;OFMGHAJG_01554;OFMGHAJG_01583;OFMGHAJG_01046	OFMGHAJG_02262;OFMGHAJG_01554;OFMGHAJG_01583;OFMGHAJG_01046													OFMGHAJG_01105			OFMGHAJG_01105	OFMGHAJG_01067						OFMGHAJG_02176		spontaneous		OFMGHAJG_01912;OFMGHAJG_00397		OFMGHAJG_02176	OFMGHAJG_02176	OFMGHAJG_01862																		OFMGHAJG_01436																												OFMGHAJG_00772;OFMGHAJG_02304;OFMGHAJG_01529													OFMGHAJG_00262												OFMGHAJG_00303;OFMGHAJG_02323																					OFMGHAJG_00152;OFMGHAJG_01114;OFMGHAJG_02021;OFMGHAJG_02059																OFMGHAJG_01224
SS090	LHEAJDFN_01835	LHEAJDFN_01835	LHEAJDFN_01835	LHEAJDFN_01835		LHEAJDFN_01237	LHEAJDFN_01237	LHEAJDFN_01835	LHEAJDFN_01835	LHEAJDFN_01835	LHEAJDFN_01835	LHEAJDFN_01835	LHEAJDFN_01835	LHEAJDFN_01835	LHEAJDFN_01835	LHEAJDFN_00801	LHEAJDFN_01211	LHEAJDFN_01211	LHEAJDFN_00558	LHEAJDFN_00105	LHEAJDFN_00105	LHEAJDFN_00157;LHEAJDFN_00158;LHEAJDFN_00155;LHEAJDFN_00156	LHEAJDFN_00157;LHEAJDFN_00158;LHEAJDFN_00155;LHEAJDFN_00156		LHEAJDFN_00935	LHEAJDFN_00565	spontaneous	LHEAJDFN_00228;LHEAJDFN_00230;LHEAJDFN_01713;LHEAJDFN_00676;LHEAJDFN_00229;LHEAJDFN_00226	LHEAJDFN_01571;LHEAJDFN_01416;LHEAJDFN_01570	LHEAJDFN_01665	LHEAJDFN_01665	LHEAJDFN_01665	LHEAJDFN_01665	LHEAJDFN_00018	LHEAJDFN_01355;LHEAJDFN_01359;LHEAJDFN_01356	LHEAJDFN_00880	LHEAJDFN_00104	LHEAJDFN_01567	LHEAJDFN_01567	LHEAJDFN_01567	LHEAJDFN_01537;LHEAJDFN_00531	LHEAJDFN_00157;LHEAJDFN_00155;LHEAJDFN_00859	LHEAJDFN_00090;LHEAJDFN_00771;LHEAJDFN_01532;LHEAJDFN_02200	LHEAJDFN_00090;LHEAJDFN_00771;LHEAJDFN_02200	LHEAJDFN_02133	LHEAJDFN_01429;LHEAJDFN_00773	LHEAJDFN_01722	LHEAJDFN_00970	LHEAJDFN_01102	LHEAJDFN_01102	LHEAJDFN_01184;LHEAJDFN_02174	LHEAJDFN_01434	LHEAJDFN_00731;LHEAJDFN_00791;LHEAJDFN_00915;LHEAJDFN_01216	LHEAJDFN_02063;LHEAJDFN_01305	LHEAJDFN_01061	LHEAJDFN_01061	LHEAJDFN_01263	LHEAJDFN_01887	LHEAJDFN_01218	LHEAJDFN_00052;LHEAJDFN_01726		LHEAJDFN_00174	LHEAJDFN_00958	LHEAJDFN_01052	LHEAJDFN_01058	LHEAJDFN_01058;LHEAJDFN_01059	LHEAJDFN_00157;LHEAJDFN_00158	LHEAJDFN_00132	LHEAJDFN_00676;LHEAJDFN_02203	LHEAJDFN_00766;LHEAJDFN_00908;LHEAJDFN_00215	LHEAJDFN_01381	LHEAJDFN_00869;LHEAJDFN_00871;LHEAJDFN_01579;LHEAJDFN_01362;LHEAJDFN_01954;LHEAJDFN_00868;LHEAJDFN_01578;LHEAJDFN_00872;LHEAJDFN_02159;LHEAJDFN_00870	LHEAJDFN_00869;LHEAJDFN_00871;LHEAJDFN_00868;LHEAJDFN_00870	LHEAJDFN_01871	LHEAJDFN_00565;LHEAJDFN_01172;LHEAJDFN_00118	LHEAJDFN_01172;LHEAJDFN_00455;LHEAJDFN_01702		LHEAJDFN_01172;LHEAJDFN_00118	LHEAJDFN_00444	LHEAJDFN_00444	LHEAJDFN_00444	LHEAJDFN_00444	LHEAJDFN_00098		LHEAJDFN_01197		LHEAJDFN_00183	LHEAJDFN_00183	LHEAJDFN_00183	LHEAJDFN_00183	LHEAJDFN_00183	LHEAJDFN_00183	LHEAJDFN_00183	LHEAJDFN_00183	LHEAJDFN_00183	LHEAJDFN_00183	LHEAJDFN_00183	LHEAJDFN_00183	LHEAJDFN_00183	LHEAJDFN_00183;LHEAJDFN_01706	LHEAJDFN_01433	LHEAJDFN_01702	LHEAJDFN_01043		LHEAJDFN_00101;LHEAJDFN_01223	LHEAJDFN_00880				LHEAJDFN_01579;LHEAJDFN_01362;LHEAJDFN_01954;LHEAJDFN_01578;LHEAJDFN_02159;LHEAJDFN_00919;LHEAJDFN_00918;LHEAJDFN_01580;LHEAJDFN_00719		LHEAJDFN_00842	LHEAJDFN_01776	LHEAJDFN_01427		LHEAJDFN_01377	LHEAJDFN_00899	LHEAJDFN_01579;LHEAJDFN_01362;LHEAJDFN_01954;LHEAJDFN_01578;LHEAJDFN_02159	LHEAJDFN_01641	LHEAJDFN_00591;LHEAJDFN_00216	LHEAJDFN_00054;LHEAJDFN_01202	LHEAJDFN_00054	LHEAJDFN_01579;LHEAJDFN_01362;LHEAJDFN_01954;LHEAJDFN_01578;LHEAJDFN_02159;LHEAJDFN_01363	LHEAJDFN_01579;LHEAJDFN_01954;LHEAJDFN_02100	spontaneous						LHEAJDFN_02208	LHEAJDFN_00480;LHEAJDFN_00482;LHEAJDFN_00481	LHEAJDFN_01528	LHEAJDFN_01172	spontaneous	LHEAJDFN_00083	LHEAJDFN_00083		LHEAJDFN_01643;LHEAJDFN_01642	LHEAJDFN_01332	LHEAJDFN_01507	LHEAJDFN_01507;LHEAJDFN_01581	LHEAJDFN_01571;LHEAJDFN_01570	LHEAJDFN_00880	LHEAJDFN_00880	LHEAJDFN_00132	LHEAJDFN_00771;LHEAJDFN_02143;LHEAJDFN_02142;LHEAJDFN_01295		LHEAJDFN_01172	LHEAJDFN_01172	LHEAJDFN_00049	LHEAJDFN_01978	LHEAJDFN_02066	LHEAJDFN_00573	LHEAJDFN_00573	LHEAJDFN_01710	spontaneous	LHEAJDFN_01903	LHEAJDFN_01507;LHEAJDFN_01581	LHEAJDFN_01766	LHEAJDFN_00480;LHEAJDFN_00482;LHEAJDFN_00481;LHEAJDFN_00571;LHEAJDFN_00570;LHEAJDFN_00803		LHEAJDFN_01568	LHEAJDFN_01429	LHEAJDFN_01348	LHEAJDFN_01348	LHEAJDFN_01507	LHEAJDFN_00884	LHEAJDFN_00174	LHEAJDFN_00174	LHEAJDFN_01202	LHEAJDFN_00884	LHEAJDFN_01579;LHEAJDFN_01362;LHEAJDFN_01954;LHEAJDFN_01578;LHEAJDFN_02159;LHEAJDFN_02161	LHEAJDFN_02079	LHEAJDFN_02159;LHEAJDFN_01580;LHEAJDFN_00607;LHEAJDFN_02160;LHEAJDFN_00606	LHEAJDFN_00567	LHEAJDFN_01295	LHEAJDFN_00296	LHEAJDFN_01722	LHEAJDFN_01722	LHEAJDFN_00264	LHEAJDFN_00264	LHEAJDFN_00023;LHEAJDFN_00985	LHEAJDFN_01903;LHEAJDFN_00441	LHEAJDFN_00120	LHEAJDFN_01741;LHEAJDFN_01681	LHEAJDFN_00773	LHEAJDFN_01102		LHEAJDFN_01102		LHEAJDFN_00868;LHEAJDFN_00870	LHEAJDFN_02129	LHEAJDFN_00051	LHEAJDFN_00051	LHEAJDFN_00051	LHEAJDFN_00051	LHEAJDFN_00051	LHEAJDFN_01710	LHEAJDFN_00296	LHEAJDFN_01896	LHEAJDFN_01351	LHEAJDFN_01351	LHEAJDFN_01571;LHEAJDFN_01570	LHEAJDFN_01905	LHEAJDFN_01775	LHEAJDFN_01512;LHEAJDFN_02205;LHEAJDFN_00697	LHEAJDFN_01663;LHEAJDFN_01066	LHEAJDFN_01725	LHEAJDFN_02206	LHEAJDFN_02207	LHEAJDFN_00712;LHEAJDFN_00713	LHEAJDFN_02212	LHEAJDFN_00712;LHEAJDFN_00713;LHEAJDFN_02212	LHEAJDFN_00706	LHEAJDFN_02205	LHEAJDFN_02205	spontaneous	LHEAJDFN_01893	LHEAJDFN_01979;LHEAJDFN_00916	LHEAJDFN_00134;LHEAJDFN_00131	LHEAJDFN_00134;LHEAJDFN_00131	LHEAJDFN_00134;LHEAJDFN_00131	LHEAJDFN_00134;LHEAJDFN_00131	LHEAJDFN_00134;LHEAJDFN_00131	LHEAJDFN_00134;LHEAJDFN_00131	LHEAJDFN_00134;LHEAJDFN_00131	LHEAJDFN_00134;LHEAJDFN_00131	LHEAJDFN_00924	LHEAJDFN_00952	LHEAJDFN_00731;LHEAJDFN_00952;LHEAJDFN_00542	LHEAJDFN_00113	LHEAJDFN_00577	LHEAJDFN_01222;LHEAJDFN_00298	LHEAJDFN_00295	LHEAJDFN_00681	LHEAJDFN_00855	LHEAJDFN_00689	LHEAJDFN_00041	LHEAJDFN_01450	LHEAJDFN_00218	LHEAJDFN_00218	LHEAJDFN_00012	LHEAJDFN_00531;LHEAJDFN_00079	LHEAJDFN_00531;LHEAJDFN_00079;LHEAJDFN_00211;LHEAJDFN_01391	LHEAJDFN_00235	LHEAJDFN_02027	LHEAJDFN_00079		LHEAJDFN_00963;LHEAJDFN_00514	LHEAJDFN_00963;LHEAJDFN_00006;LHEAJDFN_00110;LHEAJDFN_00092	LHEAJDFN_00441;LHEAJDFN_00514;LHEAJDFN_00110	LHEAJDFN_01766;LHEAJDFN_00110;LHEAJDFN_00092;LHEAJDFN_00093	LHEAJDFN_01581	LHEAJDFN_00514	LHEAJDFN_00963	spontaneous	LHEAJDFN_00595;LHEAJDFN_01170	LHEAJDFN_00801	LHEAJDFN_01538	LHEAJDFN_01226;LHEAJDFN_00188	LHEAJDFN_00050		LHEAJDFN_00275;LHEAJDFN_01071	LHEAJDFN_02205	LHEAJDFN_00697	LHEAJDFN_00540	LHEAJDFN_00458	LHEAJDFN_01909	LHEAJDFN_01571;LHEAJDFN_01570;LHEAJDFN_00209;LHEAJDFN_00208;LHEAJDFN_00210;LHEAJDFN_01908;LHEAJDFN_01751	LHEAJDFN_01751	LHEAJDFN_01748	LHEAJDFN_01435	LHEAJDFN_01986	LHEAJDFN_01215	LHEAJDFN_00079;LHEAJDFN_01918	LHEAJDFN_00881	LHEAJDFN_01438	LHEAJDFN_01438		LHEAJDFN_00881	LHEAJDFN_00881	LHEAJDFN_00881	LHEAJDFN_00881	LHEAJDFN_00531	spontaneous	LHEAJDFN_01487	LHEAJDFN_00067	LHEAJDFN_00755	LHEAJDFN_01431	LHEAJDFN_00531;LHEAJDFN_00211;LHEAJDFN_01391	LHEAJDFN_00551	LHEAJDFN_01386	LHEAJDFN_00576	LHEAJDFN_01752	LHEAJDFN_00559	LHEAJDFN_01795;LHEAJDFN_00937	LHEAJDFN_01387	LHEAJDFN_01571;LHEAJDFN_01570	LHEAJDFN_01437	LHEAJDFN_01122;LHEAJDFN_01121;LHEAJDFN_00299;LHEAJDFN_01120	LHEAJDFN_00556;LHEAJDFN_00557	LHEAJDFN_00880	LHEAJDFN_01416;LHEAJDFN_00189	LHEAJDFN_01159	LHEAJDFN_01051				LHEAJDFN_01572	LHEAJDFN_02213	LHEAJDFN_01577	LHEAJDFN_00193	LHEAJDFN_00684	LHEAJDFN_00162	LHEAJDFN_00162	LHEAJDFN_00718	LHEAJDFN_00880	LHEAJDFN_01797;LHEAJDFN_01798;LHEAJDFN_01796	LHEAJDFN_01122;LHEAJDFN_01121;LHEAJDFN_01120;LHEAJDFN_01224	LHEAJDFN_01571;LHEAJDFN_01416;LHEAJDFN_01570;LHEAJDFN_00209;LHEAJDFN_00208;LHEAJDFN_00210	LHEAJDFN_01748	LHEAJDFN_00716;LHEAJDFN_00715	LHEAJDFN_01155	LHEAJDFN_01579;LHEAJDFN_01362;LHEAJDFN_01954;LHEAJDFN_01578;LHEAJDFN_02159;LHEAJDFN_02161;LHEAJDFN_02160;LHEAJDFN_01953;LHEAJDFN_01955;LHEAJDFN_01167;LHEAJDFN_01166;LHEAJDFN_01952;LHEAJDFN_00817	LHEAJDFN_01488	LHEAJDFN_02213	LHEAJDFN_00105	LHEAJDFN_01049	LHEAJDFN_02127	LHEAJDFN_01459	LHEAJDFN_01579;LHEAJDFN_01362;LHEAJDFN_01954;LHEAJDFN_01578;LHEAJDFN_02159;LHEAJDFN_00919;LHEAJDFN_00918;LHEAJDFN_01363	LHEAJDFN_01579;LHEAJDFN_01954;LHEAJDFN_02100		LHEAJDFN_02143;LHEAJDFN_02142;LHEAJDFN_01295;LHEAJDFN_01412	LHEAJDFN_01295	LHEAJDFN_00101;LHEAJDFN_01224;LHEAJDFN_00100	LHEAJDFN_00881	LHEAJDFN_00009	LHEAJDFN_00009	LHEAJDFN_00009	LHEAJDFN_00183		LHEAJDFN_02072	LHEAJDFN_01574	LHEAJDFN_00183	LHEAJDFN_00183	LHEAJDFN_01579;LHEAJDFN_01362;LHEAJDFN_01954;LHEAJDFN_01578;LHEAJDFN_02159	LHEAJDFN_01916	LHEAJDFN_00636	LHEAJDFN_00956	LHEAJDFN_01135	LHEAJDFN_01135	LHEAJDFN_01135	LHEAJDFN_01135	LHEAJDFN_01135;LHEAJDFN_01802	LHEAJDFN_00924	LHEAJDFN_01530			LHEAJDFN_02079;LHEAJDFN_00096	LHEAJDFN_00132	LHEAJDFN_00132;LHEAJDFN_01579;LHEAJDFN_01362;LHEAJDFN_00134;LHEAJDFN_02049;LHEAJDFN_00133	LHEAJDFN_02204	LHEAJDFN_01183;LHEAJDFN_01834	spontaneous	LHEAJDFN_00171	LHEAJDFN_00522	LHEAJDFN_00212	LHEAJDFN_00559	LHEAJDFN_01453	spontaneous	spontaneous	spontaneous	spontaneous;LHEAJDFN_00543	spontaneous	spontaneous	spontaneous;LHEAJDFN_01453	LHEAJDFN_00948			LHEAJDFN_00105;LHEAJDFN_01901	LHEAJDFN_00105	LHEAJDFN_00190	LHEAJDFN_01579;LHEAJDFN_01362;LHEAJDFN_01954;LHEAJDFN_01578;LHEAJDFN_02159;LHEAJDFN_00492		LHEAJDFN_00933	LHEAJDFN_00934	LHEAJDFN_00218	LHEAJDFN_01336	LHEAJDFN_00492;LHEAJDFN_00613;LHEAJDFN_00612	LHEAJDFN_02207	LHEAJDFN_02207	LHEAJDFN_02207	LHEAJDFN_01486	LHEAJDFN_01486	LHEAJDFN_01486	LHEAJDFN_00542	LHEAJDFN_01920	LHEAJDFN_02062	LHEAJDFN_01919	LHEAJDFN_02062	LHEAJDFN_01911	LHEAJDFN_00212	LHEAJDFN_00522	LHEAJDFN_01391	LHEAJDFN_01172	LHEAJDFN_01569	LHEAJDFN_01569	LHEAJDFN_00710	LHEAJDFN_00327	LHEAJDFN_00869;LHEAJDFN_00871;LHEAJDFN_01579;LHEAJDFN_01362;LHEAJDFN_01954;LHEAJDFN_00868;LHEAJDFN_01578;LHEAJDFN_00872;LHEAJDFN_02159;LHEAJDFN_00870	LHEAJDFN_00869;LHEAJDFN_00871;LHEAJDFN_00868;LHEAJDFN_00870	LHEAJDFN_01145;LHEAJDFN_01595	LHEAJDFN_01052	LHEAJDFN_00044;LHEAJDFN_00489	LHEAJDFN_00579;LHEAJDFN_01279	LHEAJDFN_02090	LHEAJDFN_02090	LHEAJDFN_02092;LHEAJDFN_02091	LHEAJDFN_02092;LHEAJDFN_02091	LHEAJDFN_02089	LHEAJDFN_01123	LHEAJDFN_01722	LHEAJDFN_01358	LHEAJDFN_01358	LHEAJDFN_01358	LHEAJDFN_01358	LHEAJDFN_01358			LHEAJDFN_01358	LHEAJDFN_01358	LHEAJDFN_01358			LHEAJDFN_01422	LHEAJDFN_01732;LHEAJDFN_00276	LHEAJDFN_01731;LHEAJDFN_01139	LHEAJDFN_00556;LHEAJDFN_00557	LHEAJDFN_01797;LHEAJDFN_01798	LHEAJDFN_01193	LHEAJDFN_00327	LHEAJDFN_00869;LHEAJDFN_00871;LHEAJDFN_01579;LHEAJDFN_01362;LHEAJDFN_01954;LHEAJDFN_00868;LHEAJDFN_01578;LHEAJDFN_00872;LHEAJDFN_02159;LHEAJDFN_00870	LHEAJDFN_00869;LHEAJDFN_00871;LHEAJDFN_00868;LHEAJDFN_00870	LHEAJDFN_00842;LHEAJDFN_01145;LHEAJDFN_01595	LHEAJDFN_00938;LHEAJDFN_01228	LHEAJDFN_00621	LHEAJDFN_00621	LHEAJDFN_00621	LHEAJDFN_00621	LHEAJDFN_00681	LHEAJDFN_00168	LHEAJDFN_01579;LHEAJDFN_01362;LHEAJDFN_01954;LHEAJDFN_01578;LHEAJDFN_02159		LHEAJDFN_01579;LHEAJDFN_01362;LHEAJDFN_01954;LHEAJDFN_01578;LHEAJDFN_02159	LHEAJDFN_00935	LHEAJDFN_00444;LHEAJDFN_00937	LHEAJDFN_01848	LHEAJDFN_01848	LHEAJDFN_00880;LHEAJDFN_01797;LHEAJDFN_01798;LHEAJDFN_01796;LHEAJDFN_01848;LHEAJDFN_00447;LHEAJDFN_00445;LHEAJDFN_00446;LHEAJDFN_01225;LHEAJDFN_00879	LHEAJDFN_00880	LHEAJDFN_02255	LHEAJDFN_01571;LHEAJDFN_01416;LHEAJDFN_01570;LHEAJDFN_00209;LHEAJDFN_00208;LHEAJDFN_00210;LHEAJDFN_01751	LHEAJDFN_00880			LHEAJDFN_01709	LHEAJDFN_00885	LHEAJDFN_02159;LHEAJDFN_00089;LHEAJDFN_00198;LHEAJDFN_00197;LHEAJDFN_01031;LHEAJDFN_00195	spontaneous	spontaneous	LHEAJDFN_01716	LHEAJDFN_01716	LHEAJDFN_01870	LHEAJDFN_02159;LHEAJDFN_00089	LHEAJDFN_01579;LHEAJDFN_01362;LHEAJDFN_01954;LHEAJDFN_01578;LHEAJDFN_02159;LHEAJDFN_00089;LHEAJDFN_00198;LHEAJDFN_00197;LHEAJDFN_00195	LHEAJDFN_00089;LHEAJDFN_01031	LHEAJDFN_00576	LHEAJDFN_00576	LHEAJDFN_00576	LHEAJDFN_00576	LHEAJDFN_00576	LHEAJDFN_00083	LHEAJDFN_01766	LHEAJDFN_00192	LHEAJDFN_00279	LHEAJDFN_00043;LHEAJDFN_01411	LHEAJDFN_00043;LHEAJDFN_01411	LHEAJDFN_00043;LHEAJDFN_01411		LHEAJDFN_01572	LHEAJDFN_00531;LHEAJDFN_00079;LHEAJDFN_00211;LHEAJDFN_00217	LHEAJDFN_01571;LHEAJDFN_01570;LHEAJDFN_01426	LHEAJDFN_01170;LHEAJDFN_01765;LHEAJDFN_01804;LHEAJDFN_01807;LHEAJDFN_01806;LHEAJDFN_01805	LHEAJDFN_02200	LHEAJDFN_01218	LHEAJDFN_01986;LHEAJDFN_00920	LHEAJDFN_00920	LHEAJDFN_00191	spontaneous		LHEAJDFN_00752	LHEAJDFN_02170	LHEAJDFN_01729	LHEAJDFN_02170	LHEAJDFN_02170		LHEAJDFN_02194			LHEAJDFN_01182				LHEAJDFN_00472;LHEAJDFN_01504	LHEAJDFN_00472	LHEAJDFN_01505	LHEAJDFN_00534	LHEAJDFN_00311		LHEAJDFN_00694;LHEAJDFN_00767	LHEAJDFN_00694	LHEAJDFN_00694;LHEAJDFN_00767	LHEAJDFN_00694	LHEAJDFN_00694	LHEAJDFN_00694	LHEAJDFN_00694	LHEAJDFN_00694	LHEAJDFN_00694	spontaneous	spontaneous	spontaneous	LHEAJDFN_01507;LHEAJDFN_01581	LHEAJDFN_01903	LHEAJDFN_00050	LHEAJDFN_01903;LHEAJDFN_00089;LHEAJDFN_00130	LHEAJDFN_01394;LHEAJDFN_01258		LHEAJDFN_00705	LHEAJDFN_00180	LHEAJDFN_01394	LHEAJDFN_00540;LHEAJDFN_01442	LHEAJDFN_02194;LHEAJDFN_00650	LHEAJDFN_01835;LHEAJDFN_00301	LHEAJDFN_01835		LHEAJDFN_00705	LHEAJDFN_01835;LHEAJDFN_00301		LHEAJDFN_01835	LHEAJDFN_01835	LHEAJDFN_01835;LHEAJDFN_00301	LHEAJDFN_01835;LHEAJDFN_00705	LHEAJDFN_01835;LHEAJDFN_01391	LHEAJDFN_01835	LHEAJDFN_01835	LHEAJDFN_01391;LHEAJDFN_00603	LHEAJDFN_00151;LHEAJDFN_02070;LHEAJDFN_01646;LHEAJDFN_02176;LHEAJDFN_01995	LHEAJDFN_01391	LHEAJDFN_00542	LHEAJDFN_02126	LHEAJDFN_00542	LHEAJDFN_00915;LHEAJDFN_00421	LHEAJDFN_00915	LHEAJDFN_00421	LHEAJDFN_00421;LHEAJDFN_00704	LHEAJDFN_00704	LHEAJDFN_02126	spontaneous	spontaneous			spontaneous	LHEAJDFN_00711	LHEAJDFN_00709	LHEAJDFN_01569	LHEAJDFN_01486	LHEAJDFN_01486	LHEAJDFN_01922;LHEAJDFN_01440	LHEAJDFN_01308	LHEAJDFN_01177		LHEAJDFN_01180	LHEAJDFN_00080	LHEAJDFN_00080	LHEAJDFN_00157;LHEAJDFN_00155;LHEAJDFN_00156	LHEAJDFN_00157	LHEAJDFN_01787	LHEAJDFN_00211;LHEAJDFN_01391	LHEAJDFN_01922;LHEAJDFN_01440	LHEAJDFN_01922;LHEAJDFN_01440	LHEAJDFN_01922;LHEAJDFN_01440	LHEAJDFN_01922;LHEAJDFN_01440	LHEAJDFN_01922;LHEAJDFN_01440	LHEAJDFN_01922;LHEAJDFN_01440	LHEAJDFN_02100	LHEAJDFN_00768	LHEAJDFN_01909;LHEAJDFN_01123	LHEAJDFN_00050	LHEAJDFN_01922;LHEAJDFN_01440	LHEAJDFN_01922;LHEAJDFN_01440	LHEAJDFN_01922;LHEAJDFN_01440	LHEAJDFN_01922;LHEAJDFN_01440	LHEAJDFN_01922;LHEAJDFN_01440	LHEAJDFN_01922;LHEAJDFN_01440	LHEAJDFN_01922;LHEAJDFN_01440	LHEAJDFN_00804	LHEAJDFN_00848	LHEAJDFN_00665	LHEAJDFN_01431	LHEAJDFN_01158	LHEAJDFN_00015	LHEAJDFN_00936;LHEAJDFN_00593;LHEAJDFN_02245	LHEAJDFN_00217;LHEAJDFN_00804	LHEAJDFN_01202;LHEAJDFN_01911	LHEAJDFN_01579;LHEAJDFN_01362;LHEAJDFN_01954;LHEAJDFN_01578;LHEAJDFN_02159	LHEAJDFN_01295;LHEAJDFN_00281;LHEAJDFN_00284;LHEAJDFN_00283;LHEAJDFN_00285;LHEAJDFN_00282	LHEAJDFN_01990	LHEAJDFN_00578	LHEAJDFN_01336	LHEAJDFN_00041	LHEAJDFN_00292	LHEAJDFN_00710;LHEAJDFN_01521	LHEAJDFN_02179	LHEAJDFN_01988;LHEAJDFN_01987	LHEAJDFN_00284;LHEAJDFN_00283;LHEAJDFN_00285;LHEAJDFN_00282	LHEAJDFN_00039	LHEAJDFN_00039	LHEAJDFN_01988	LHEAJDFN_01987		LHEAJDFN_01987	LHEAJDFN_01977	LHEAJDFN_02191	LHEAJDFN_01057	LHEAJDFN_01050	LHEAJDFN_01047	LHEAJDFN_01728	LHEAJDFN_01048	LHEAJDFN_00132;LHEAJDFN_00131	LHEAJDFN_01903;LHEAJDFN_01579;LHEAJDFN_01362;LHEAJDFN_01954;LHEAJDFN_01578;LHEAJDFN_02159;LHEAJDFN_02142;LHEAJDFN_01412	LHEAJDFN_01185;LHEAJDFN_01042	LHEAJDFN_02193	LHEAJDFN_00850	LHEAJDFN_02164	LHEAJDFN_01180	LHEAJDFN_01180	LHEAJDFN_01180	LHEAJDFN_01180	LHEAJDFN_01180	LHEAJDFN_00167	LHEAJDFN_01499	LHEAJDFN_00801;LHEAJDFN_00701;LHEAJDFN_00698;LHEAJDFN_00700;LHEAJDFN_00699	LHEAJDFN_00801;LHEAJDFN_00022	LHEAJDFN_00041;LHEAJDFN_00042	LHEAJDFN_00041;LHEAJDFN_00042	LHEAJDFN_00041;LHEAJDFN_00042	LHEAJDFN_00041;LHEAJDFN_00042	LHEAJDFN_00041;LHEAJDFN_00042	LHEAJDFN_00041;LHEAJDFN_00042	LHEAJDFN_00041;LHEAJDFN_00042	LHEAJDFN_00041;LHEAJDFN_00042	LHEAJDFN_00041;LHEAJDFN_00042	LHEAJDFN_00211;LHEAJDFN_01391	LHEAJDFN_00767	LHEAJDFN_01532	LHEAJDFN_00531;LHEAJDFN_00079	LHEAJDFN_01795	LHEAJDFN_01226;LHEAJDFN_00188	LHEAJDFN_01226	LHEAJDFN_00275	LHEAJDFN_01424	LHEAJDFN_00160	LHEAJDFN_00480;LHEAJDFN_00482;LHEAJDFN_00481;LHEAJDFN_02116	LHEAJDFN_01222;LHEAJDFN_00298;LHEAJDFN_01797;LHEAJDFN_01798;LHEAJDFN_01796;LHEAJDFN_00811;LHEAJDFN_00300	LHEAJDFN_01222;LHEAJDFN_00298	LHEAJDFN_01222;LHEAJDFN_00298;LHEAJDFN_00299;LHEAJDFN_00021	LHEAJDFN_00132;LHEAJDFN_00134;LHEAJDFN_00131	LHEAJDFN_01565;LHEAJDFN_01564	LHEAJDFN_01565;LHEAJDFN_01564	LHEAJDFN_01565;LHEAJDFN_01564	LHEAJDFN_01565;LHEAJDFN_01564	LHEAJDFN_01258	LHEAJDFN_00451;LHEAJDFN_00425;LHEAJDFN_00429	LHEAJDFN_00050;LHEAJDFN_00425	LHEAJDFN_00451;LHEAJDFN_00425;LHEAJDFN_00429	LHEAJDFN_00050;LHEAJDFN_00425	LHEAJDFN_00451;LHEAJDFN_00425;LHEAJDFN_00429	LHEAJDFN_00050;LHEAJDFN_00425	LHEAJDFN_00451;LHEAJDFN_00425;LHEAJDFN_00429	LHEAJDFN_00050;LHEAJDFN_00425	LHEAJDFN_01300	LHEAJDFN_00551;LHEAJDFN_00038;LHEAJDFN_00552	LHEAJDFN_00801		LHEAJDFN_01571;LHEAJDFN_01570	LHEAJDFN_00880	LHEAJDFN_00064;LHEAJDFN_00799	LHEAJDFN_01842	LHEAJDFN_00474;LHEAJDFN_00473	LHEAJDFN_00132;LHEAJDFN_00131	LHEAJDFN_00766	LHEAJDFN_01579;LHEAJDFN_01362;LHEAJDFN_01954;LHEAJDFN_01578;LHEAJDFN_02159		LHEAJDFN_01894	LHEAJDFN_02192	LHEAJDFN_00885		LHEAJDFN_00174	LHEAJDFN_00006	LHEAJDFN_00006	LHEAJDFN_00006	LHEAJDFN_00006	LHEAJDFN_00006		LHEAJDFN_00801;LHEAJDFN_00701;LHEAJDFN_00698;LHEAJDFN_00700;LHEAJDFN_00699	LHEAJDFN_00801;LHEAJDFN_00022	LHEAJDFN_01950	LHEAJDFN_01950	LHEAJDFN_01572;LHEAJDFN_00580	LHEAJDFN_00114	LHEAJDFN_01443	LHEAJDFN_01226;LHEAJDFN_00188	LHEAJDFN_00880	LHEAJDFN_01571;LHEAJDFN_01570;LHEAJDFN_00189	LHEAJDFN_00050	LHEAJDFN_00801;LHEAJDFN_02200;LHEAJDFN_00595;LHEAJDFN_01295	LHEAJDFN_00553;LHEAJDFN_00554	LHEAJDFN_01391	LHEAJDFN_00249	LHEAJDFN_00249	LHEAJDFN_00249	LHEAJDFN_00554	LHEAJDFN_01433	LHEAJDFN_01869;LHEAJDFN_00121	LHEAJDFN_01391	LHEAJDFN_00492;LHEAJDFN_00613;LHEAJDFN_00612	LHEAJDFN_00684;LHEAJDFN_01592	LHEAJDFN_01355;LHEAJDFN_01359;LHEAJDFN_01356	LHEAJDFN_00566	LHEAJDFN_00869;LHEAJDFN_00871;LHEAJDFN_01579;LHEAJDFN_01362;LHEAJDFN_01954;LHEAJDFN_00868;LHEAJDFN_01578;LHEAJDFN_00872;LHEAJDFN_02159;LHEAJDFN_00870	LHEAJDFN_00869;LHEAJDFN_00871;LHEAJDFN_00868;LHEAJDFN_00870		LHEAJDFN_02167	LHEAJDFN_01593;LHEAJDFN_01186	LHEAJDFN_01428	LHEAJDFN_01428	LHEAJDFN_00689	LHEAJDFN_00689	LHEAJDFN_01301	LHEAJDFN_00294	LHEAJDFN_00002	LHEAJDFN_01139;LHEAJDFN_01869;LHEAJDFN_01319;LHEAJDFN_01566;LHEAJDFN_00461;LHEAJDFN_00954	LHEAJDFN_00877;LHEAJDFN_01859	LHEAJDFN_01571;LHEAJDFN_01570		LHEAJDFN_01043	LHEAJDFN_01579;LHEAJDFN_01362;LHEAJDFN_01954;LHEAJDFN_01578;LHEAJDFN_02159	LHEAJDFN_00801;LHEAJDFN_02200	LHEAJDFN_00801	LHEAJDFN_01202;LHEAJDFN_01911	LHEAJDFN_01579;LHEAJDFN_01362;LHEAJDFN_01954;LHEAJDFN_01578;LHEAJDFN_02159	LHEAJDFN_02111	LHEAJDFN_01464	LHEAJDFN_01464	LHEAJDFN_00741;LHEAJDFN_01708	LHEAJDFN_01215	LHEAJDFN_00904	LHEAJDFN_00904	LHEAJDFN_00903	LHEAJDFN_00968	LHEAJDFN_00702	LHEAJDFN_01473;LHEAJDFN_00787;LHEAJDFN_01476	LHEAJDFN_01234	LHEAJDFN_01640;LHEAJDFN_00876	LHEAJDFN_02146	LHEAJDFN_01234	LHEAJDFN_01722	LHEAJDFN_01722	LHEAJDFN_01722	LHEAJDFN_00327	LHEAJDFN_00869;LHEAJDFN_00871;LHEAJDFN_01579;LHEAJDFN_01362;LHEAJDFN_01954;LHEAJDFN_00868;LHEAJDFN_01578;LHEAJDFN_00872;LHEAJDFN_02159;LHEAJDFN_00870	LHEAJDFN_00869;LHEAJDFN_00871;LHEAJDFN_00868;LHEAJDFN_00870	LHEAJDFN_00842;LHEAJDFN_01145;LHEAJDFN_01595	LHEAJDFN_01145	LHEAJDFN_01145	LHEAJDFN_01423	LHEAJDFN_00132;LHEAJDFN_00134;LHEAJDFN_00298	LHEAJDFN_01748;LHEAJDFN_01750;LHEAJDFN_01749	LHEAJDFN_00880	LHEAJDFN_00070	LHEAJDFN_01507	LHEAJDFN_01507;LHEAJDFN_01581	LHEAJDFN_02200;LHEAJDFN_00441;LHEAJDFN_01170;LHEAJDFN_01684;LHEAJDFN_01344;LHEAJDFN_01510;LHEAJDFN_01685;LHEAJDFN_01683	LHEAJDFN_02200;LHEAJDFN_00803;LHEAJDFN_00492;LHEAJDFN_01170;LHEAJDFN_00811	LHEAJDFN_01043	LHEAJDFN_01043	LHEAJDFN_01043	LHEAJDFN_01043	LHEAJDFN_01043	LHEAJDFN_01043	LHEAJDFN_01043	LHEAJDFN_01043	LHEAJDFN_01043	LHEAJDFN_00480;LHEAJDFN_00482;LHEAJDFN_00481	LHEAJDFN_00286	LHEAJDFN_01766;LHEAJDFN_02058				LHEAJDFN_01355;LHEAJDFN_01359;LHEAJDFN_01356		LHEAJDFN_01413		LHEAJDFN_01674	LHEAJDFN_00183	LHEAJDFN_00183	LHEAJDFN_01892		LHEAJDFN_01528				spontaneous	spontaneous	LHEAJDFN_00051										LHEAJDFN_00531;LHEAJDFN_00079		LHEAJDFN_00217										LHEAJDFN_01416		LHEAJDFN_00129;LHEAJDFN_01130	LHEAJDFN_00129;LHEAJDFN_01130	spontaneous		LHEAJDFN_02180		LHEAJDFN_01340		LHEAJDFN_00705			LHEAJDFN_00508					LHEAJDFN_00294					LHEAJDFN_00132;LHEAJDFN_01903	LHEAJDFN_02043				LHEAJDFN_00048	LHEAJDFN_00331			LHEAJDFN_00962	LHEAJDFN_00331				LHEAJDFN_00850	LHEAJDFN_00850							LHEAJDFN_01674	LHEAJDFN_00132;LHEAJDFN_01903										LHEAJDFN_01413	LHEAJDFN_01674							LHEAJDFN_00183				LHEAJDFN_01528	LHEAJDFN_01507	LHEAJDFN_01507	LHEAJDFN_00793	LHEAJDFN_00577	LHEAJDFN_00012		LHEAJDFN_00595	LHEAJDFN_01740			LHEAJDFN_00079;LHEAJDFN_01918		LHEAJDFN_02127					LHEAJDFN_01579;LHEAJDFN_01362;LHEAJDFN_01954;LHEAJDFN_01578;LHEAJDFN_02159;LHEAJDFN_00492						LHEAJDFN_01507	LHEAJDFN_02200;LHEAJDFN_00441;LHEAJDFN_01806		LHEAJDFN_01507					LHEAJDFN_00710;LHEAJDFN_01521		LHEAJDFN_00687					spontaneous			LHEAJDFN_01234	LHEAJDFN_01507								LHEAJDFN_00778			LHEAJDFN_01142	LHEAJDFN_00585					LHEAJDFN_01702;LHEAJDFN_01868	LHEAJDFN_00782			LHEAJDFN_00048	LHEAJDFN_00779	LHEAJDFN_00780			LHEAJDFN_00606		LHEAJDFN_00801			spontaneous		LHEAJDFN_01911						LHEAJDFN_00782	LHEAJDFN_00129;LHEAJDFN_01130	LHEAJDFN_00576			LHEAJDFN_00782								LHEAJDFN_00551;LHEAJDFN_00038;LHEAJDFN_00552	LHEAJDFN_00781				LHEAJDFN_02138	LHEAJDFN_02137	LHEAJDFN_01835										LHEAJDFN_01571;LHEAJDFN_01416;LHEAJDFN_01570							LHEAJDFN_00104				LHEAJDFN_00104						LHEAJDFN_00214	LHEAJDFN_01046	LHEAJDFN_01413	LHEAJDFN_00132	LHEAJDFN_00605;LHEAJDFN_01631	LHEAJDFN_00040;LHEAJDFN_00846	LHEAJDFN_01892				LHEAJDFN_02100	LHEAJDFN_01514						LHEAJDFN_01740			LHEAJDFN_00649	LHEAJDFN_02073	spontaneous		LHEAJDFN_00222	LHEAJDFN_00222	LHEAJDFN_00222	LHEAJDFN_00222	LHEAJDFN_00222															LHEAJDFN_00492	spontaneous	LHEAJDFN_00492			LHEAJDFN_00079;LHEAJDFN_01918						LHEAJDFN_00718	LHEAJDFN_01579;LHEAJDFN_01580									LHEAJDFN_01802	LHEAJDFN_01802	LHEAJDFN_01802	LHEAJDFN_01802	LHEAJDFN_01183																									LHEAJDFN_01748		LHEAJDFN_02074	LHEAJDFN_00129;LHEAJDFN_01130		LHEAJDFN_02159;LHEAJDFN_00089	LHEAJDFN_00486;LHEAJDFN_01269	LHEAJDFN_02180			LHEAJDFN_02194;LHEAJDFN_00650		LHEAJDFN_02126			LHEAJDFN_00850			LHEAJDFN_01922;LHEAJDFN_01440	LHEAJDFN_01922	LHEAJDFN_01922	LHEAJDFN_01922;LHEAJDFN_01440	LHEAJDFN_01922;LHEAJDFN_01440	LHEAJDFN_01922;LHEAJDFN_01440		LHEAJDFN_01308	LHEAJDFN_00217;LHEAJDFN_01064	LHEAJDFN_01064;LHEAJDFN_00790	LHEAJDFN_01922;LHEAJDFN_01440	LHEAJDFN_01922;LHEAJDFN_01440	LHEAJDFN_01922;LHEAJDFN_01440	LHEAJDFN_01922;LHEAJDFN_01440	LHEAJDFN_01922;LHEAJDFN_01440	LHEAJDFN_01922;LHEAJDFN_01440	LHEAJDFN_01922;LHEAJDFN_01440	LHEAJDFN_02200														LHEAJDFN_01424				LHEAJDFN_00801			LHEAJDFN_00801;LHEAJDFN_01140			spontaneous	LHEAJDFN_01433						LHEAJDFN_01860	LHEAJDFN_01473			LHEAJDFN_00298				LHEAJDFN_00937														LHEAJDFN_01122														LHEAJDFN_01674					LHEAJDFN_00935	LHEAJDFN_00271	LHEAJDFN_00801		LHEAJDFN_01868	LHEAJDFN_01868	LHEAJDFN_00801	LHEAJDFN_00801				LHEAJDFN_01419;LHEAJDFN_01421;LHEAJDFN_01420	LHEAJDFN_00129;LHEAJDFN_01130								LHEAJDFN_00129;LHEAJDFN_01130				LHEAJDFN_00801			LHEAJDFN_02133	LHEAJDFN_02000	LHEAJDFN_01169	LHEAJDFN_01169		LHEAJDFN_01840	LHEAJDFN_00937	LHEAJDFN_00937	LHEAJDFN_00937	LHEAJDFN_00937	LHEAJDFN_00217	LHEAJDFN_01967																										LHEAJDFN_00702																									LHEAJDFN_01835																								LHEAJDFN_02129																	spontaneous		spontaneous						LHEAJDFN_01716						LHEAJDFN_01424																										LHEAJDFN_01579;LHEAJDFN_01580														LHEAJDFN_00573		LHEAJDFN_00104			LHEAJDFN_00605;LHEAJDFN_01631			LHEAJDFN_01507;LHEAJDFN_01581	LHEAJDFN_00048						LHEAJDFN_01450								LHEAJDFN_01574											LHEAJDFN_01922;LHEAJDFN_01440			LHEAJDFN_01180																																																				spontaneous			LHEAJDFN_01569													LHEAJDFN_00591;LHEAJDFN_00216						LHEAJDFN_02213			LHEAJDFN_01394		LHEAJDFN_00540;LHEAJDFN_01442		LHEAJDFN_01532	LHEAJDFN_00801;LHEAJDFN_00022					spontaneous						LHEAJDFN_01295					LHEAJDFN_01835	LHEAJDFN_01835	LHEAJDFN_01835	LHEAJDFN_01835	LHEAJDFN_01835	LHEAJDFN_01835	LHEAJDFN_01835	LHEAJDFN_01835	LHEAJDFN_01835						LHEAJDFN_00531;LHEAJDFN_00079;LHEAJDFN_00211;LHEAJDFN_01391	LHEAJDFN_00531;LHEAJDFN_00079;LHEAJDFN_00211;LHEAJDFN_01391	LHEAJDFN_00531;LHEAJDFN_00079;LHEAJDFN_00211;LHEAJDFN_01391	LHEAJDFN_00531;LHEAJDFN_00079;LHEAJDFN_00211;LHEAJDFN_01391		LHEAJDFN_00531;LHEAJDFN_00079;LHEAJDFN_00211;LHEAJDFN_01391	LHEAJDFN_00531;LHEAJDFN_00079;LHEAJDFN_00211;LHEAJDFN_01391	LHEAJDFN_00531;LHEAJDFN_00079;LHEAJDFN_00211;LHEAJDFN_01391	LHEAJDFN_00531;LHEAJDFN_00079;LHEAJDFN_00211;LHEAJDFN_01391		LHEAJDFN_01835	LHEAJDFN_01835																							LHEAJDFN_01797;LHEAJDFN_01798																			LHEAJDFN_00801				LHEAJDFN_00542							LHEAJDFN_00492													LHEAJDFN_00193																																																																						LHEAJDFN_00801;LHEAJDFN_00022			spontaneous	LHEAJDFN_02074												LHEAJDFN_01413								LHEAJDFN_01868														LHEAJDFN_00585						LHEAJDFN_02126					LHEAJDFN_01295;LHEAJDFN_00281;LHEAJDFN_00284;LHEAJDFN_00283;LHEAJDFN_00285;LHEAJDFN_00282	LHEAJDFN_01295;LHEAJDFN_00281;LHEAJDFN_00284;LHEAJDFN_00283;LHEAJDFN_00285;LHEAJDFN_00282	LHEAJDFN_01295;LHEAJDFN_00281;LHEAJDFN_00284;LHEAJDFN_00283;LHEAJDFN_00285;LHEAJDFN_00282	LHEAJDFN_01295;LHEAJDFN_00281;LHEAJDFN_00284;LHEAJDFN_00283;LHEAJDFN_00285;LHEAJDFN_00282	LHEAJDFN_01295;LHEAJDFN_00281;LHEAJDFN_00284;LHEAJDFN_00283;LHEAJDFN_00285;LHEAJDFN_00282	LHEAJDFN_01295;LHEAJDFN_00281;LHEAJDFN_00284;LHEAJDFN_00283;LHEAJDFN_00285;LHEAJDFN_00282	LHEAJDFN_01295;LHEAJDFN_00281;LHEAJDFN_00284;LHEAJDFN_00283;LHEAJDFN_00285;LHEAJDFN_00282	LHEAJDFN_01295;LHEAJDFN_00281;LHEAJDFN_00284;LHEAJDFN_00283;LHEAJDFN_00285;LHEAJDFN_00282	LHEAJDFN_01295;LHEAJDFN_00281;LHEAJDFN_00284;LHEAJDFN_00283;LHEAJDFN_00285;LHEAJDFN_00282	LHEAJDFN_01295;LHEAJDFN_00281;LHEAJDFN_00284;LHEAJDFN_00283;LHEAJDFN_00285;LHEAJDFN_00282	LHEAJDFN_01295;LHEAJDFN_00281;LHEAJDFN_00284;LHEAJDFN_00283;LHEAJDFN_00285;LHEAJDFN_00282	LHEAJDFN_01295;LHEAJDFN_00281;LHEAJDFN_00284;LHEAJDFN_00283;LHEAJDFN_00285;LHEAJDFN_00282	LHEAJDFN_01295;LHEAJDFN_00281;LHEAJDFN_00284;LHEAJDFN_00283;LHEAJDFN_00285;LHEAJDFN_00282																			LHEAJDFN_01887												LHEAJDFN_01835	LHEAJDFN_01835					LHEAJDFN_01413	LHEAJDFN_01868			LHEAJDFN_00585	LHEAJDFN_00585	LHEAJDFN_00595	LHEAJDFN_00585										LHEAJDFN_00585	LHEAJDFN_00585				LHEAJDFN_00585	LHEAJDFN_00585	LHEAJDFN_01638	LHEAJDFN_00585																									LHEAJDFN_00064;LHEAJDFN_00799	LHEAJDFN_01295;LHEAJDFN_00281;LHEAJDFN_00284;LHEAJDFN_00283;LHEAJDFN_00285;LHEAJDFN_00282			LHEAJDFN_00937				LHEAJDFN_01102	LHEAJDFN_01102	LHEAJDFN_01102	LHEAJDFN_01102	LHEAJDFN_01102	LHEAJDFN_01102	LHEAJDFN_00937																			LHEAJDFN_01835					LHEAJDFN_00531;LHEAJDFN_00079;LHEAJDFN_00211;LHEAJDFN_01391		LHEAJDFN_00531;LHEAJDFN_00079;LHEAJDFN_00211;LHEAJDFN_01391	LHEAJDFN_00531;LHEAJDFN_00079;LHEAJDFN_00211;LHEAJDFN_01391	LHEAJDFN_00531;LHEAJDFN_00079;LHEAJDFN_00211;LHEAJDFN_01391													LHEAJDFN_01142			LHEAJDFN_00132	LHEAJDFN_01381						LHEAJDFN_00183	spontaneous	spontaneous		LHEAJDFN_02072		LHEAJDFN_00183	LHEAJDFN_00183	LHEAJDFN_00782									LHEAJDFN_00880		LHEAJDFN_01237	LHEAJDFN_01237	LHEAJDFN_01237	LHEAJDFN_01237				LHEAJDFN_01102						LHEAJDFN_01579;LHEAJDFN_01362;LHEAJDFN_01954;LHEAJDFN_01578;LHEAJDFN_02159																																			LHEAJDFN_00041;LHEAJDFN_00042							spontaneous					LHEAJDFN_01473;LHEAJDFN_00787;LHEAJDFN_01476	LHEAJDFN_01237	LHEAJDFN_00531;LHEAJDFN_00079;LHEAJDFN_00211;LHEAJDFN_01391							LHEAJDFN_00585		LHEAJDFN_00083																							LHEAJDFN_00935			LHEAJDFN_00963																		LHEAJDFN_01046					LHEAJDFN_00132;LHEAJDFN_01903
SS091	PHEJFPCF_00047	PHEJFPCF_00047	PHEJFPCF_00047	PHEJFPCF_00047		PHEJFPCF_01878	PHEJFPCF_01878	PHEJFPCF_00047	PHEJFPCF_00047	PHEJFPCF_00047	PHEJFPCF_00047	PHEJFPCF_00047	PHEJFPCF_00047	PHEJFPCF_00047	PHEJFPCF_00047	PHEJFPCF_00335	PHEJFPCF_01727	PHEJFPCF_01727	PHEJFPCF_01395	PHEJFPCF_00777	PHEJFPCF_00777	PHEJFPCF_02185;PHEJFPCF_02183;PHEJFPCF_02182;PHEJFPCF_02184	PHEJFPCF_01402	PHEJFPCF_01657	PHEJFPCF_00396;PHEJFPCF_02224	PHEJFPCF_00716;PHEJFPCF_01403	spontaneous	PHEJFPCF_01619;PHEJFPCF_01156	PHEJFPCF_02046;PHEJFPCF_02047;PHEJFPCF_00958	PHEJFPCF_00581	PHEJFPCF_00581	PHEJFPCF_00581	PHEJFPCF_00581;PHEJFPCF_00733	PHEJFPCF_00356	PHEJFPCF_00606;PHEJFPCF_00609;PHEJFPCF_00607	PHEJFPCF_00248	PHEJFPCF_00778				PHEJFPCF_01372;PHEJFPCF_01115	PHEJFPCF_02185;PHEJFPCF_02183;PHEJFPCF_00401;PHEJFPCF_00227	PHEJFPCF_00792;PHEJFPCF_00470;PHEJFPCF_02087	PHEJFPCF_00792;PHEJFPCF_00470	PHEJFPCF_01072	PHEJFPCF_00472;PHEJFPCF_00090	PHEJFPCF_02129	PHEJFPCF_01075	PHEJFPCF_01241;PHEJFPCF_01552	PHEJFPCF_01241	PHEJFPCF_01121;PHEJFPCF_00903	PHEJFPCF_00152	PHEJFPCF_01956;PHEJFPCF_01315;PHEJFPCF_01732;PHEJFPCF_01852	PHEJFPCF_01333;PHEJFPCF_01939	PHEJFPCF_01281	PHEJFPCF_01281	PHEJFPCF_01021	PHEJFPCF_00440	PHEJFPCF_01734	PHEJFPCF_00377;PHEJFPCF_01105	PHEJFPCF_01555	PHEJFPCF_00634	PHEJFPCF_00358	PHEJFPCF_01288	PHEJFPCF_01285	PHEJFPCF_01285;PHEJFPCF_01284	PHEJFPCF_02183;PHEJFPCF_02182	PHEJFPCF_00625	PHEJFPCF_00277	PHEJFPCF_01612;PHEJFPCF_01844	PHEJFPCF_00990	PHEJFPCF_00241;PHEJFPCF_00239;PHEJFPCF_00238;PHEJFPCF_00240;PHEJFPCF_00237;PHEJFPCF_00494;PHEJFPCF_00286;PHEJFPCF_00079;PHEJFPCF_00493;PHEJFPCF_00612	PHEJFPCF_00239;PHEJFPCF_00238;PHEJFPCF_00240;PHEJFPCF_00237	PHEJFPCF_01033	PHEJFPCF_01402;PHEJFPCF_01403;PHEJFPCF_00762;PHEJFPCF_02201;PHEJFPCF_00820	PHEJFPCF_00820;PHEJFPCF_01233;PHEJFPCF_01168	PHEJFPCF_01402;PHEJFPCF_02201	PHEJFPCF_01402;PHEJFPCF_00762;PHEJFPCF_00820	PHEJFPCF_00010	PHEJFPCF_00010	PHEJFPCF_00010	PHEJFPCF_00010	PHEJFPCF_00784	PHEJFPCF_02106	PHEJFPCF_01717	PHEJFPCF_01087	PHEJFPCF_01838	PHEJFPCF_01838	PHEJFPCF_01838	PHEJFPCF_01838	PHEJFPCF_01838	PHEJFPCF_01838	PHEJFPCF_01838	PHEJFPCF_01838	PHEJFPCF_01838	PHEJFPCF_01838	PHEJFPCF_01838	PHEJFPCF_01838	PHEJFPCF_01838	PHEJFPCF_01838;PHEJFPCF_01163	PHEJFPCF_00151	PHEJFPCF_01168	PHEJFPCF_01298	PHEJFPCF_01811	PHEJFPCF_00248;PHEJFPCF_00781	PHEJFPCF_00248	PHEJFPCF_01661	PHEJFPCF_00182	PHEJFPCF_00181	PHEJFPCF_00494;PHEJFPCF_00286;PHEJFPCF_00079;PHEJFPCF_00493;PHEJFPCF_00612;PHEJFPCF_00734;PHEJFPCF_01856;PHEJFPCF_01857;PHEJFPCF_00492		PHEJFPCF_00211	PHEJFPCF_02197			PHEJFPCF_00994	PHEJFPCF_01699	PHEJFPCF_00494;PHEJFPCF_00286;PHEJFPCF_00079;PHEJFPCF_00493;PHEJFPCF_00612	PHEJFPCF_00844	PHEJFPCF_00941;PHEJFPCF_01613	PHEJFPCF_01721;PHEJFPCF_01668	PHEJFPCF_01668	PHEJFPCF_00494;PHEJFPCF_00286;PHEJFPCF_00079;PHEJFPCF_00493;PHEJFPCF_00612;PHEJFPCF_00613	PHEJFPCF_00286;PHEJFPCF_00493	spontaneous			PHEJFPCF_01824	PHEJFPCF_01824	PHEJFPCF_01824	PHEJFPCF_01320	PHEJFPCF_01197;PHEJFPCF_01196;PHEJFPCF_01195	PHEJFPCF_02137	PHEJFPCF_00820	spontaneous	PHEJFPCF_00799	PHEJFPCF_00799	PHEJFPCF_01658	PHEJFPCF_00842;PHEJFPCF_00843	PHEJFPCF_00920	PHEJFPCF_01135	PHEJFPCF_01135;PHEJFPCF_00491	PHEJFPCF_02046;PHEJFPCF_02047;PHEJFPCF_01819;PHEJFPCF_01823;PHEJFPCF_01821	PHEJFPCF_00248	PHEJFPCF_01819;PHEJFPCF_01823;PHEJFPCF_01821	PHEJFPCF_00625	PHEJFPCF_00335;PHEJFPCF_00470		PHEJFPCF_00820	PHEJFPCF_00820	PHEJFPCF_00380	PHEJFPCF_00443	PHEJFPCF_01330	PHEJFPCF_00335	PHEJFPCF_00335	PHEJFPCF_01159			PHEJFPCF_01135;PHEJFPCF_00491	PHEJFPCF_00491;PHEJFPCF_01833	PHEJFPCF_01197;PHEJFPCF_01196;PHEJFPCF_01195;PHEJFPCF_01408;PHEJFPCF_00692;PHEJFPCF_00690;PHEJFPCF_00339;PHEJFPCF_00693;PHEJFPCF_00691;PHEJFPCF_01407	PHEJFPCF_00335;PHEJFPCF_00756		PHEJFPCF_00090	PHEJFPCF_02258	PHEJFPCF_02258		PHEJFPCF_00255	PHEJFPCF_00634	PHEJFPCF_00634	PHEJFPCF_01721	PHEJFPCF_00255	PHEJFPCF_00494;PHEJFPCF_00286;PHEJFPCF_00079;PHEJFPCF_00493;PHEJFPCF_00612;PHEJFPCF_00077	PHEJFPCF_00763;PHEJFPCF_02083;PHEJFPCF_01405	PHEJFPCF_00079;PHEJFPCF_00924;PHEJFPCF_00923	PHEJFPCF_01405	PHEJFPCF_02083	PHEJFPCF_01779	PHEJFPCF_02129	PHEJFPCF_02129	PHEJFPCF_00455	PHEJFPCF_00455	PHEJFPCF_00304	PHEJFPCF_00690;PHEJFPCF_00693;PHEJFPCF_00280	PHEJFPCF_00759	PHEJFPCF_00565;PHEJFPCF_01463	PHEJFPCF_00472	PHEJFPCF_01241	PHEJFPCF_01494	PHEJFPCF_01494		PHEJFPCF_00239;PHEJFPCF_00237	PHEJFPCF_01067	PHEJFPCF_00378	PHEJFPCF_00378	PHEJFPCF_00378	PHEJFPCF_00378	PHEJFPCF_00378	PHEJFPCF_01159	PHEJFPCF_01779	PHEJFPCF_00422	PHEJFPCF_02274	PHEJFPCF_02274	PHEJFPCF_02046;PHEJFPCF_02047;PHEJFPCF_01014;PHEJFPCF_01012;PHEJFPCF_01013;PHEJFPCF_01010	PHEJFPCF_00878	PHEJFPCF_02198;PHEJFPCF_00086	PHEJFPCF_01140;PHEJFPCF_00870	PHEJFPCF_00583;PHEJFPCF_01276	PHEJFPCF_01104	PHEJFPCF_01318	PHEJFPCF_01319	PHEJFPCF_01566;PHEJFPCF_01567	PHEJFPCF_01027	PHEJFPCF_01566;PHEJFPCF_01567;PHEJFPCF_01027	PHEJFPCF_01560		PHEJFPCF_01317	spontaneous	PHEJFPCF_00425	PHEJFPCF_00444;PHEJFPCF_01854	PHEJFPCF_00627;PHEJFPCF_00624	PHEJFPCF_00627;PHEJFPCF_00624	PHEJFPCF_00627;PHEJFPCF_00624	PHEJFPCF_00627;PHEJFPCF_00624	PHEJFPCF_00627;PHEJFPCF_00624	PHEJFPCF_00627;PHEJFPCF_00624	PHEJFPCF_00627;PHEJFPCF_00624	PHEJFPCF_00627;PHEJFPCF_00624	PHEJFPCF_01862	PHEJFPCF_00268	PHEJFPCF_01315;PHEJFPCF_00268;PHEJFPCF_01386	PHEJFPCF_00769	PHEJFPCF_00955	PHEJFPCF_01738;PHEJFPCF_01781	PHEJFPCF_01778	PHEJFPCF_01514	PHEJFPCF_00223	PHEJFPCF_00861	PHEJFPCF_01436;PHEJFPCF_00314	PHEJFPCF_00167;PHEJFPCF_01205	PHEJFPCF_01615	PHEJFPCF_00394;PHEJFPCF_01615	PHEJFPCF_00362	PHEJFPCF_01372;PHEJFPCF_00803	PHEJFPCF_01372;PHEJFPCF_00803;PHEJFPCF_01929;PHEJFPCF_01631;PHEJFPCF_00978	PHEJFPCF_01624	PHEJFPCF_02247	PHEJFPCF_00803;PHEJFPCF_01595		PHEJFPCF_01082;PHEJFPCF_02071	PHEJFPCF_01082;PHEJFPCF_00790;PHEJFPCF_00409;PHEJFPCF_00772;PHEJFPCF_00431	PHEJFPCF_02071;PHEJFPCF_00772	PHEJFPCF_00491;PHEJFPCF_01833;PHEJFPCF_00772;PHEJFPCF_00789;PHEJFPCF_02102	PHEJFPCF_00491	PHEJFPCF_02071	PHEJFPCF_01082	spontaneous	PHEJFPCF_01554;PHEJFPCF_01903	PHEJFPCF_00335	PHEJFPCF_01117	PHEJFPCF_01607;PHEJFPCF_00250	PHEJFPCF_00379		PHEJFPCF_01271;PHEJFPCF_01758	PHEJFPCF_01317	PHEJFPCF_00870	PHEJFPCF_01383	PHEJFPCF_01230	PHEJFPCF_00882	PHEJFPCF_02046;PHEJFPCF_02047;PHEJFPCF_01685;PHEJFPCF_01629;PHEJFPCF_00083;PHEJFPCF_01628;PHEJFPCF_01630;PHEJFPCF_00084;PHEJFPCF_00881	PHEJFPCF_01685;PHEJFPCF_00083;PHEJFPCF_00084	PHEJFPCF_01682	PHEJFPCF_00153	PHEJFPCF_01890	PHEJFPCF_01731	PHEJFPCF_00803	PHEJFPCF_00252	PHEJFPCF_00156	PHEJFPCF_00156	PHEJFPCF_02190	PHEJFPCF_00252	PHEJFPCF_00252	PHEJFPCF_00252	PHEJFPCF_00252	PHEJFPCF_01372	spontaneous	PHEJFPCF_01804	PHEJFPCF_01653	PHEJFPCF_01489	PHEJFPCF_00148	PHEJFPCF_01372;PHEJFPCF_01929;PHEJFPCF_01631;PHEJFPCF_00978	PHEJFPCF_01388	PHEJFPCF_00983	PHEJFPCF_00956	PHEJFPCF_01686	PHEJFPCF_01396	PHEJFPCF_00253	PHEJFPCF_00982	PHEJFPCF_02046;PHEJFPCF_02047	PHEJFPCF_00155	PHEJFPCF_01781;PHEJFPCF_01782	PHEJFPCF_01394;PHEJFPCF_01393	PHEJFPCF_00248	PHEJFPCF_00958;PHEJFPCF_01811;PHEJFPCF_01608;PHEJFPCF_01810	PHEJFPCF_00598	PHEJFPCF_01290				PHEJFPCF_02048	PHEJFPCF_01028	PHEJFPCF_01471	PHEJFPCF_01636	PHEJFPCF_00856	PHEJFPCF_01964	PHEJFPCF_01964	PHEJFPCF_01572	PHEJFPCF_00248	PHEJFPCF_00248	PHEJFPCF_01781;PHEJFPCF_01782;PHEJFPCF_01740	PHEJFPCF_02046;PHEJFPCF_02047;PHEJFPCF_00958;PHEJFPCF_01811;PHEJFPCF_01629;PHEJFPCF_01628;PHEJFPCF_01630;PHEJFPCF_01810	PHEJFPCF_01682	PHEJFPCF_01570;PHEJFPCF_01569	PHEJFPCF_02210	PHEJFPCF_00494;PHEJFPCF_00286;PHEJFPCF_00079;PHEJFPCF_00493;PHEJFPCF_00612;PHEJFPCF_00077;PHEJFPCF_00287;PHEJFPCF_00284;PHEJFPCF_01551;PHEJFPCF_00746;PHEJFPCF_01550;PHEJFPCF_00078;PHEJFPCF_00285	PHEJFPCF_01805	PHEJFPCF_01028	PHEJFPCF_00777	PHEJFPCF_01292	PHEJFPCF_01065	PHEJFPCF_00176	PHEJFPCF_00494;PHEJFPCF_00286;PHEJFPCF_00079;PHEJFPCF_00493;PHEJFPCF_00612;PHEJFPCF_01856;PHEJFPCF_01857;PHEJFPCF_00613	PHEJFPCF_00286;PHEJFPCF_00493	PHEJFPCF_00732	PHEJFPCF_00335;PHEJFPCF_00756		PHEJFPCF_00781;PHEJFPCF_01740;PHEJFPCF_00249;PHEJFPCF_00782	PHEJFPCF_00252	PHEJFPCF_00365	PHEJFPCF_00365	PHEJFPCF_00365	PHEJFPCF_01838	PHEJFPCF_00732;PHEJFPCF_01384;PHEJFPCF_01015	PHEJFPCF_01323;PHEJFPCF_02191	PHEJFPCF_01468	PHEJFPCF_01838	PHEJFPCF_01838	PHEJFPCF_00494;PHEJFPCF_00286;PHEJFPCF_00079;PHEJFPCF_00493;PHEJFPCF_00612	PHEJFPCF_00892	PHEJFPCF_01905	PHEJFPCF_01089	PHEJFPCF_01600	PHEJFPCF_01600	PHEJFPCF_01600	PHEJFPCF_01600	PHEJFPCF_01600	PHEJFPCF_01862	PHEJFPCF_02085			PHEJFPCF_00763;PHEJFPCF_02083;PHEJFPCF_01405;PHEJFPCF_00384	PHEJFPCF_00625	PHEJFPCF_00625;PHEJFPCF_00493;PHEJFPCF_00612;PHEJFPCF_00627;PHEJFPCF_00626	PHEJFPCF_01319;PHEJFPCF_01316	PHEJFPCF_00902;PHEJFPCF_00048	spontaneous	PHEJFPCF_02012	PHEJFPCF_02079	PHEJFPCF_01632	PHEJFPCF_01396	PHEJFPCF_00169	spontaneous	spontaneous	spontaneous	spontaneous	spontaneous	spontaneous	spontaneous;PHEJFPCF_00169	PHEJFPCF_01097		PHEJFPCF_00370	PHEJFPCF_00777;PHEJFPCF_00874	PHEJFPCF_00777	PHEJFPCF_01609	PHEJFPCF_00494;PHEJFPCF_00286;PHEJFPCF_00079;PHEJFPCF_00493;PHEJFPCF_00612;PHEJFPCF_01185		PHEJFPCF_02222	PHEJFPCF_02223	PHEJFPCF_01615	PHEJFPCF_00917	PHEJFPCF_01185;PHEJFPCF_01976;PHEJFPCF_01975	PHEJFPCF_01319	PHEJFPCF_01319	PHEJFPCF_01319	PHEJFPCF_01803	PHEJFPCF_01803	PHEJFPCF_01803	PHEJFPCF_01386	PHEJFPCF_00830	PHEJFPCF_01555;PHEJFPCF_01334	PHEJFPCF_00829	PHEJFPCF_01334	PHEJFPCF_00884	PHEJFPCF_01632	PHEJFPCF_02079	PHEJFPCF_01929;PHEJFPCF_00978	PHEJFPCF_00820			PHEJFPCF_01564	PHEJFPCF_01538	PHEJFPCF_00241;PHEJFPCF_00239;PHEJFPCF_00238;PHEJFPCF_00240;PHEJFPCF_00237;PHEJFPCF_00494;PHEJFPCF_00286;PHEJFPCF_00079;PHEJFPCF_00493;PHEJFPCF_00612	PHEJFPCF_00239;PHEJFPCF_00238;PHEJFPCF_00240;PHEJFPCF_00237	PHEJFPCF_01515	PHEJFPCF_01288	PHEJFPCF_01188	PHEJFPCF_00953;PHEJFPCF_00179	PHEJFPCF_01000	PHEJFPCF_01000	PHEJFPCF_00998;PHEJFPCF_00999	PHEJFPCF_00998;PHEJFPCF_00999	PHEJFPCF_01001	PHEJFPCF_01583	PHEJFPCF_02129	PHEJFPCF_00608	PHEJFPCF_00608	PHEJFPCF_01727	PHEJFPCF_01727	PHEJFPCF_01727	PHEJFPCF_01727		PHEJFPCF_01727	PHEJFPCF_01727	PHEJFPCF_01727	PHEJFPCF_01727	PHEJFPCF_01727		PHEJFPCF_01111;PHEJFPCF_01759	PHEJFPCF_01603;PHEJFPCF_01110	PHEJFPCF_01394;PHEJFPCF_01393		PHEJFPCF_00912	PHEJFPCF_01538	PHEJFPCF_00241;PHEJFPCF_00239;PHEJFPCF_00238;PHEJFPCF_00240;PHEJFPCF_00237;PHEJFPCF_00494;PHEJFPCF_00286;PHEJFPCF_00079;PHEJFPCF_00493;PHEJFPCF_00612	PHEJFPCF_00239;PHEJFPCF_00238;PHEJFPCF_00240;PHEJFPCF_00237	PHEJFPCF_00211;PHEJFPCF_01515	PHEJFPCF_02125;PHEJFPCF_01744	PHEJFPCF_01828	PHEJFPCF_01828	PHEJFPCF_01828	PHEJFPCF_01828	PHEJFPCF_01514	PHEJFPCF_00673;PHEJFPCF_02009	PHEJFPCF_00494;PHEJFPCF_00286;PHEJFPCF_00079;PHEJFPCF_00493;PHEJFPCF_00612		PHEJFPCF_01475	PHEJFPCF_00396	PHEJFPCF_00962;PHEJFPCF_00938	PHEJFPCF_01440	PHEJFPCF_01440	PHEJFPCF_00248;PHEJFPCF_01440;PHEJFPCF_00008;PHEJFPCF_01741;PHEJFPCF_00009;PHEJFPCF_00007;PHEJFPCF_00247	PHEJFPCF_00248	PHEJFPCF_01716	PHEJFPCF_02046;PHEJFPCF_02047;PHEJFPCF_00958;PHEJFPCF_01685;PHEJFPCF_01629;PHEJFPCF_01628;PHEJFPCF_01630	PHEJFPCF_00248			PHEJFPCF_01160	PHEJFPCF_00256	PHEJFPCF_00079;PHEJFPCF_00793;PHEJFPCF_00509;PHEJFPCF_01637;PHEJFPCF_01639;PHEJFPCF_01640	spontaneous	spontaneous	PHEJFPCF_02133	PHEJFPCF_02133	PHEJFPCF_01035	PHEJFPCF_00079;PHEJFPCF_00793	PHEJFPCF_00494;PHEJFPCF_00286;PHEJFPCF_00079;PHEJFPCF_00493;PHEJFPCF_00612;PHEJFPCF_00793;PHEJFPCF_01637;PHEJFPCF_01639;PHEJFPCF_01640	PHEJFPCF_00793;PHEJFPCF_00509	PHEJFPCF_00956	PHEJFPCF_00956	PHEJFPCF_00956	PHEJFPCF_00956	PHEJFPCF_00956	PHEJFPCF_00799	PHEJFPCF_00491;PHEJFPCF_01833	PHEJFPCF_01635	PHEJFPCF_01762	PHEJFPCF_00312;PHEJFPCF_00961	PHEJFPCF_00312;PHEJFPCF_00961	PHEJFPCF_00312;PHEJFPCF_00961		PHEJFPCF_02048	PHEJFPCF_01372;PHEJFPCF_00803;PHEJFPCF_01631	PHEJFPCF_02046;PHEJFPCF_02047;PHEJFPCF_01474;PHEJFPCF_01820;PHEJFPCF_01472	PHEJFPCF_01554;PHEJFPCF_01834	PHEJFPCF_00280	PHEJFPCF_01734	PHEJFPCF_01890;PHEJFPCF_01858	PHEJFPCF_01858	PHEJFPCF_01634	spontaneous	PHEJFPCF_01956	PHEJFPCF_01493	PHEJFPCF_01671	PHEJFPCF_01108	PHEJFPCF_01671	PHEJFPCF_01671	spontaneous	PHEJFPCF_02202	PHEJFPCF_00822	PHEJFPCF_00822	PHEJFPCF_00901	spontaneous	PHEJFPCF_00822	PHEJFPCF_00822	PHEJFPCF_01204;PHEJFPCF_01132	PHEJFPCF_01204	PHEJFPCF_01133	PHEJFPCF_01375	PHEJFPCF_01350		PHEJFPCF_00466;PHEJFPCF_00866	PHEJFPCF_00866	PHEJFPCF_00466;PHEJFPCF_00866	PHEJFPCF_00866	PHEJFPCF_00866	PHEJFPCF_00866	PHEJFPCF_00866	PHEJFPCF_00866	PHEJFPCF_00866	spontaneous	spontaneous	spontaneous	PHEJFPCF_01135;PHEJFPCF_00491	PHEJFPCF_00280	PHEJFPCF_00379	PHEJFPCF_00876;PHEJFPCF_00793;PHEJFPCF_00623	PHEJFPCF_01371;PHEJFPCF_00975		PHEJFPCF_01559	PHEJFPCF_00928;PHEJFPCF_00988	PHEJFPCF_00975	PHEJFPCF_01383;PHEJFPCF_00160	PHEJFPCF_02202;PHEJFPCF_02097	PHEJFPCF_00047;PHEJFPCF_01344	PHEJFPCF_00047		PHEJFPCF_01559	PHEJFPCF_00047;PHEJFPCF_01344		PHEJFPCF_00047	PHEJFPCF_00047	PHEJFPCF_00047;PHEJFPCF_01344	PHEJFPCF_00047;PHEJFPCF_01559	PHEJFPCF_00047;PHEJFPCF_01929;PHEJFPCF_00978	PHEJFPCF_00047	PHEJFPCF_00047	PHEJFPCF_01929;PHEJFPCF_00978;PHEJFPCF_00929	PHEJFPCF_01325;PHEJFPCF_00271;PHEJFPCF_00806;PHEJFPCF_00596;PHEJFPCF_02026	PHEJFPCF_01929;PHEJFPCF_00978	PHEJFPCF_01386	PHEJFPCF_01064	PHEJFPCF_01386	PHEJFPCF_01852;PHEJFPCF_01205;PHEJFPCF_01207	PHEJFPCF_01852;PHEJFPCF_01205;PHEJFPCF_01207		PHEJFPCF_01205;PHEJFPCF_01558	PHEJFPCF_01558	PHEJFPCF_01064	spontaneous	spontaneous	PHEJFPCF_01659	PHEJFPCF_01659	spontaneous	PHEJFPCF_01565	PHEJFPCF_01563		PHEJFPCF_01803	PHEJFPCF_01803	PHEJFPCF_00385;PHEJFPCF_00832;PHEJFPCF_00158	PHEJFPCF_01948	PHEJFPCF_00896		PHEJFPCF_00899	PHEJFPCF_00802	PHEJFPCF_00802	PHEJFPCF_02185;PHEJFPCF_02183;PHEJFPCF_02184	PHEJFPCF_02183	PHEJFPCF_01888	PHEJFPCF_01929;PHEJFPCF_01631;PHEJFPCF_00978	PHEJFPCF_00385;PHEJFPCF_00832;PHEJFPCF_00158		PHEJFPCF_00385;PHEJFPCF_00832;PHEJFPCF_00158	PHEJFPCF_00385;PHEJFPCF_00832;PHEJFPCF_00158	PHEJFPCF_00385;PHEJFPCF_00832;PHEJFPCF_00158	PHEJFPCF_00385;PHEJFPCF_00832;PHEJFPCF_00158	PHEJFPCF_01416	PHEJFPCF_00467	PHEJFPCF_00882;PHEJFPCF_01583	PHEJFPCF_00379	PHEJFPCF_00385;PHEJFPCF_00832;PHEJFPCF_00158	PHEJFPCF_00385;PHEJFPCF_00832;PHEJFPCF_00158	PHEJFPCF_00385;PHEJFPCF_00832;PHEJFPCF_00158	PHEJFPCF_00385;PHEJFPCF_00832;PHEJFPCF_00158	PHEJFPCF_00385;PHEJFPCF_00832;PHEJFPCF_00158		PHEJFPCF_00385;PHEJFPCF_00832;PHEJFPCF_00158	PHEJFPCF_00340	PHEJFPCF_00217	PHEJFPCF_01911	PHEJFPCF_00148	PHEJFPCF_02213	PHEJFPCF_00359	PHEJFPCF_00818;PHEJFPCF_00936;PHEJFPCF_01826;PHEJFPCF_01825;PHEJFPCF_02225	PHEJFPCF_00340;PHEJFPCF_01614	PHEJFPCF_01721;PHEJFPCF_00884	PHEJFPCF_00494;PHEJFPCF_00286;PHEJFPCF_00079;PHEJFPCF_00493;PHEJFPCF_00612	PHEJFPCF_01768;PHEJFPCF_01766;PHEJFPCF_01767;PHEJFPCF_01765;PHEJFPCF_01764	PHEJFPCF_01894	PHEJFPCF_00954	PHEJFPCF_00917	PHEJFPCF_00314	PHEJFPCF_01775	PHEJFPCF_01929;PHEJFPCF_01564;PHEJFPCF_01149	PHEJFPCF_00810	PHEJFPCF_01892;PHEJFPCF_01891	PHEJFPCF_01768;PHEJFPCF_01766;PHEJFPCF_01767;PHEJFPCF_01765;PHEJFPCF_01764	PHEJFPCF_00317	PHEJFPCF_00317	PHEJFPCF_01892	PHEJFPCF_01891	PHEJFPCF_01891	PHEJFPCF_01891	PHEJFPCF_00442	PHEJFPCF_00419	PHEJFPCF_01286	PHEJFPCF_01291	PHEJFPCF_01294	PHEJFPCF_01107	PHEJFPCF_01293	PHEJFPCF_00625;PHEJFPCF_00280	PHEJFPCF_00876;PHEJFPCF_00494;PHEJFPCF_00286;PHEJFPCF_00079;PHEJFPCF_00493;PHEJFPCF_00612;PHEJFPCF_00756	PHEJFPCF_00904;PHEJFPCF_01299	PHEJFPCF_00421	PHEJFPCF_00219	PHEJFPCF_00367	PHEJFPCF_00899;PHEJFPCF_00720	PHEJFPCF_00899	PHEJFPCF_00899	PHEJFPCF_00899	PHEJFPCF_00899	PHEJFPCF_02008	PHEJFPCF_01126	PHEJFPCF_00335;PHEJFPCF_01903;PHEJFPCF_00826;PHEJFPCF_00825;PHEJFPCF_00827;PHEJFPCF_00824	PHEJFPCF_00335;PHEJFPCF_00352	PHEJFPCF_00314;PHEJFPCF_00313	PHEJFPCF_00314;PHEJFPCF_00313	PHEJFPCF_00314;PHEJFPCF_00313	PHEJFPCF_00314;PHEJFPCF_00313	PHEJFPCF_00314;PHEJFPCF_00313	PHEJFPCF_00314;PHEJFPCF_00313	PHEJFPCF_00314;PHEJFPCF_00313		PHEJFPCF_00314;PHEJFPCF_00313	PHEJFPCF_01929;PHEJFPCF_01631;PHEJFPCF_00978	PHEJFPCF_00466	PHEJFPCF_02087	PHEJFPCF_01372;PHEJFPCF_00803	PHEJFPCF_00253	PHEJFPCF_01607;PHEJFPCF_00250	PHEJFPCF_00250	PHEJFPCF_01758		PHEJFPCF_01966	PHEJFPCF_01197;PHEJFPCF_01196;PHEJFPCF_01195;PHEJFPCF_01054	PHEJFPCF_00248;PHEJFPCF_01738;PHEJFPCF_01781;PHEJFPCF_01783	PHEJFPCF_01738;PHEJFPCF_01781	PHEJFPCF_01738;PHEJFPCF_01781;PHEJFPCF_01782;PHEJFPCF_00353	PHEJFPCF_00625;PHEJFPCF_00627;PHEJFPCF_00624	PHEJFPCF_02044;PHEJFPCF_02043	PHEJFPCF_02044;PHEJFPCF_02043	PHEJFPCF_02044;PHEJFPCF_02043	PHEJFPCF_02044;PHEJFPCF_02043	PHEJFPCF_01371	PHEJFPCF_00037;PHEJFPCF_00003;PHEJFPCF_00033	PHEJFPCF_00379;PHEJFPCF_00037	PHEJFPCF_00037;PHEJFPCF_00003;PHEJFPCF_00033	PHEJFPCF_00379;PHEJFPCF_00037	PHEJFPCF_00037;PHEJFPCF_00003;PHEJFPCF_00033	PHEJFPCF_00379;PHEJFPCF_00037	PHEJFPCF_00037;PHEJFPCF_00003;PHEJFPCF_00033	PHEJFPCF_00379;PHEJFPCF_00037	PHEJFPCF_01944	PHEJFPCF_01388;PHEJFPCF_00318;PHEJFPCF_01389	PHEJFPCF_00335		PHEJFPCF_02046;PHEJFPCF_02047	PHEJFPCF_00248	PHEJFPCF_00332;PHEJFPCF_01656	PHEJFPCF_01435;PHEJFPCF_02105	PHEJFPCF_01203;PHEJFPCF_01202	PHEJFPCF_00625;PHEJFPCF_00280		PHEJFPCF_00494;PHEJFPCF_00286;PHEJFPCF_00079;PHEJFPCF_00493;PHEJFPCF_00612	PHEJFPCF_00333	PHEJFPCF_00424	PHEJFPCF_00420	PHEJFPCF_00256	PHEJFPCF_01555	PHEJFPCF_00634	PHEJFPCF_00409	PHEJFPCF_00409	PHEJFPCF_00409	PHEJFPCF_00409	PHEJFPCF_00409	PHEJFPCF_00335;PHEJFPCF_00756	PHEJFPCF_00335;PHEJFPCF_01903;PHEJFPCF_00826;PHEJFPCF_00825;PHEJFPCF_00827;PHEJFPCF_00824	PHEJFPCF_00335;PHEJFPCF_00352	PHEJFPCF_00387	PHEJFPCF_00387	PHEJFPCF_02048;PHEJFPCF_00952	PHEJFPCF_00768	PHEJFPCF_00161	PHEJFPCF_01607;PHEJFPCF_00250	PHEJFPCF_00248	PHEJFPCF_02046;PHEJFPCF_02047;PHEJFPCF_01811;PHEJFPCF_01608	PHEJFPCF_00379	PHEJFPCF_00335;PHEJFPCF_00934;PHEJFPCF_00756;PHEJFPCF_00280;PHEJFPCF_01947	PHEJFPCF_01390;PHEJFPCF_01391	PHEJFPCF_01929;PHEJFPCF_00978	PHEJFPCF_01929;PHEJFPCF_00978	PHEJFPCF_01929;PHEJFPCF_00978	PHEJFPCF_01929;PHEJFPCF_00978	PHEJFPCF_01391	PHEJFPCF_00151	PHEJFPCF_01037	PHEJFPCF_01929;PHEJFPCF_00978	PHEJFPCF_01185;PHEJFPCF_01976;PHEJFPCF_01975	PHEJFPCF_00856;PHEJFPCF_01520	PHEJFPCF_00606;PHEJFPCF_00609;PHEJFPCF_00607	PHEJFPCF_01404	PHEJFPCF_00241;PHEJFPCF_00239;PHEJFPCF_00238;PHEJFPCF_00240;PHEJFPCF_00237;PHEJFPCF_00494;PHEJFPCF_00286;PHEJFPCF_00079;PHEJFPCF_00493;PHEJFPCF_00612	PHEJFPCF_00239;PHEJFPCF_00238;PHEJFPCF_00240;PHEJFPCF_00237	PHEJFPCF_00333	PHEJFPCF_00370	PHEJFPCF_00905;PHEJFPCF_01517	PHEJFPCF_00089	PHEJFPCF_00089	PHEJFPCF_00861	PHEJFPCF_00861	PHEJFPCF_01943	PHEJFPCF_01777	PHEJFPCF_00805	PHEJFPCF_01603;PHEJFPCF_01037;PHEJFPCF_01937;PHEJFPCF_01091;PHEJFPCF_02045	PHEJFPCF_01047;PHEJFPCF_00937	PHEJFPCF_02046;PHEJFPCF_02047	PHEJFPCF_01131	PHEJFPCF_01298	PHEJFPCF_00494;PHEJFPCF_00286;PHEJFPCF_00079;PHEJFPCF_00493;PHEJFPCF_00612	PHEJFPCF_00335;PHEJFPCF_00280	PHEJFPCF_00335;PHEJFPCF_00756	PHEJFPCF_01721;PHEJFPCF_00884	PHEJFPCF_00494;PHEJFPCF_00286;PHEJFPCF_00079;PHEJFPCF_00493;PHEJFPCF_00612	PHEJFPCF_00408	PHEJFPCF_00408	PHEJFPCF_02106	PHEJFPCF_01161;PHEJFPCF_01504	PHEJFPCF_01731	PHEJFPCF_01704	PHEJFPCF_01704	PHEJFPCF_01703	PHEJFPCF_01077	PHEJFPCF_00828	PHEJFPCF_01479;PHEJFPCF_01533	PHEJFPCF_01881	PHEJFPCF_00244;PHEJFPCF_00845	PHEJFPCF_01432	PHEJFPCF_01881	PHEJFPCF_02129	PHEJFPCF_02129	PHEJFPCF_02129	PHEJFPCF_01538	PHEJFPCF_00241;PHEJFPCF_00239;PHEJFPCF_00238;PHEJFPCF_00240;PHEJFPCF_00237;PHEJFPCF_00494;PHEJFPCF_00286;PHEJFPCF_00079;PHEJFPCF_00493;PHEJFPCF_00612	PHEJFPCF_00239;PHEJFPCF_00238;PHEJFPCF_00240;PHEJFPCF_00237	PHEJFPCF_00211;PHEJFPCF_01515	PHEJFPCF_02150	PHEJFPCF_02150		PHEJFPCF_00625;PHEJFPCF_00627;PHEJFPCF_01781	PHEJFPCF_01682;PHEJFPCF_01684;PHEJFPCF_01683	PHEJFPCF_00248	PHEJFPCF_01650	PHEJFPCF_01135	PHEJFPCF_01135;PHEJFPCF_00491	PHEJFPCF_00280;PHEJFPCF_00562;PHEJFPCF_00561;PHEJFPCF_00563;PHEJFPCF_01138;PHEJFPCF_00015;PHEJFPCF_02215	PHEJFPCF_00339;PHEJFPCF_00280;PHEJFPCF_01185;PHEJFPCF_00347	PHEJFPCF_01298	PHEJFPCF_01298	PHEJFPCF_01298	PHEJFPCF_01298	PHEJFPCF_01298	PHEJFPCF_01298	PHEJFPCF_01298	PHEJFPCF_01298	PHEJFPCF_01298	PHEJFPCF_01197;PHEJFPCF_01196;PHEJFPCF_01195	PHEJFPCF_01769	PHEJFPCF_00491;PHEJFPCF_01833;PHEJFPCF_01338	PHEJFPCF_01827;PHEJFPCF_01824	PHEJFPCF_01814;PHEJFPCF_01824;PHEJFPCF_02156;PHEJFPCF_01816							PHEJFPCF_01838	PHEJFPCF_01838	PHEJFPCF_01814;PHEJFPCF_01824;PHEJFPCF_01816	PHEJFPCF_01142	PHEJFPCF_01320		PHEJFPCF_01819;PHEJFPCF_01823;PHEJFPCF_01821		spontaneous	spontaneous	PHEJFPCF_00378							PHEJFPCF_00087			PHEJFPCF_01372;PHEJFPCF_00803																spontaneous										PHEJFPCF_01436	PHEJFPCF_01814;PHEJFPCF_01816	PHEJFPCF_01811		PHEJFPCF_01777					PHEJFPCF_00625;PHEJFPCF_00876		PHEJFPCF_01838	PHEJFPCF_01838		PHEJFPCF_00381			PHEJFPCF_00705						PHEJFPCF_00392		PHEJFPCF_00392				PHEJFPCF_00730;PHEJFPCF_00727;PHEJFPCF_00726;PHEJFPCF_00728;PHEJFPCF_00729		PHEJFPCF_00572	PHEJFPCF_00625;PHEJFPCF_00876		PHEJFPCF_01814	PHEJFPCF_01814	PHEJFPCF_01814				PHEJFPCF_00677	PHEJFPCF_00702							PHEJFPCF_00687		PHEJFPCF_01838				PHEJFPCF_00708	PHEJFPCF_01135	PHEJFPCF_01135	PHEJFPCF_00310	PHEJFPCF_00955	PHEJFPCF_00713;PHEJFPCF_00712	PHEJFPCF_00723	PHEJFPCF_00934	PHEJFPCF_01462			PHEJFPCF_00701	PHEJFPCF_00702	PHEJFPCF_00697			PHEJFPCF_00727;PHEJFPCF_00726;PHEJFPCF_00728		PHEJFPCF_00698	PHEJFPCF_01142					PHEJFPCF_01135		PHEJFPCF_01554;PHEJFPCF_01834	PHEJFPCF_01135				PHEJFPCF_00733	PHEJFPCF_00700	PHEJFPCF_00730;PHEJFPCF_00727;PHEJFPCF_00726;PHEJFPCF_00728;PHEJFPCF_00729	PHEJFPCF_00859	PHEJFPCF_02028	PHEJFPCF_00687					PHEJFPCF_00687	PHEJFPCF_00687;PHEJFPCF_00699	PHEJFPCF_01135		PHEJFPCF_00730;PHEJFPCF_00727;PHEJFPCF_00726;PHEJFPCF_00728;PHEJFPCF_00729	PHEJFPCF_00730;PHEJFPCF_00727;PHEJFPCF_00726;PHEJFPCF_00728;PHEJFPCF_00729					PHEJFPCF_00477				PHEJFPCF_00947						PHEJFPCF_00481				PHEJFPCF_00478	PHEJFPCF_00479			PHEJFPCF_00924		PHEJFPCF_00335					PHEJFPCF_00884						PHEJFPCF_00481					PHEJFPCF_00481								PHEJFPCF_01814;PHEJFPCF_01816	PHEJFPCF_00480				PHEJFPCF_01423	PHEJFPCF_01422	PHEJFPCF_00396		PHEJFPCF_00393;PHEJFPCF_00392					PHEJFPCF_00396;PHEJFPCF_02224			PHEJFPCF_02046;PHEJFPCF_02047;PHEJFPCF_00958	PHEJFPCF_00390	PHEJFPCF_00390		PHEJFPCF_00390	PHEJFPCF_00390	PHEJFPCF_00390	PHEJFPCF_00390	PHEJFPCF_00390	PHEJFPCF_00390		PHEJFPCF_00390	PHEJFPCF_00390	PHEJFPCF_00390	PHEJFPCF_00390	PHEJFPCF_00390	PHEJFPCF_00390								PHEJFPCF_00393;PHEJFPCF_00392	PHEJFPCF_00393;PHEJFPCF_00392				PHEJFPCF_00335	PHEJFPCF_00335;PHEJFPCF_00756	PHEJFPCF_00394	PHEJFPCF_00394	PHEJFPCF_00394													PHEJFPCF_00394		PHEJFPCF_01615	PHEJFPCF_00394		PHEJFPCF_00394	PHEJFPCF_00394	PHEJFPCF_00394		PHEJFPCF_00394	PHEJFPCF_00394	PHEJFPCF_00394							PHEJFPCF_00701				PHEJFPCF_00398			PHEJFPCF_01572		PHEJFPCF_00398	PHEJFPCF_00396					PHEJFPCF_01838								PHEJFPCF_00397	PHEJFPCF_00397	PHEJFPCF_00397	PHEJFPCF_00397	PHEJFPCF_00397	PHEJFPCF_00397	PHEJFPCF_00397	PHEJFPCF_00397	PHEJFPCF_00397	PHEJFPCF_00397			PHEJFPCF_00394	PHEJFPCF_00397			PHEJFPCF_00397	PHEJFPCF_00393;PHEJFPCF_00392							PHEJFPCF_00390						PHEJFPCF_00280			PHEJFPCF_00394			PHEJFPCF_00392;PHEJFPCF_00296	PHEJFPCF_00392			PHEJFPCF_00395							PHEJFPCF_02201		PHEJFPCF_01614;PHEJFPCF_00366;PHEJFPCF_01278	PHEJFPCF_01278;PHEJFPCF_01476								PHEJFPCF_00280						PHEJFPCF_00400	PHEJFPCF_00400	PHEJFPCF_00400	PHEJFPCF_00400	PHEJFPCF_00400	PHEJFPCF_00400	PHEJFPCF_00400	PHEJFPCF_00400	PHEJFPCF_00400	PHEJFPCF_00400	PHEJFPCF_00400						PHEJFPCF_00390												PHEJFPCF_00394					PHEJFPCF_00938																									PHEJFPCF_01727										PHEJFPCF_00335																				PHEJFPCF_00793											PHEJFPCF_00938				PHEJFPCF_01614																						PHEJFPCF_01133			PHEJFPCF_00572		PHEJFPCF_00828																																										PHEJFPCF_00390							PHEJFPCF_01067																	spontaneous		PHEJFPCF_00397																																						PHEJFPCF_00494;PHEJFPCF_00286;PHEJFPCF_00079;PHEJFPCF_00493;PHEJFPCF_00612;PHEJFPCF_00077;PHEJFPCF_00287;PHEJFPCF_00284;PHEJFPCF_01551;PHEJFPCF_00746;PHEJFPCF_01550;PHEJFPCF_00078;PHEJFPCF_00285			PHEJFPCF_01615													PHEJFPCF_00390													PHEJFPCF_00167;PHEJFPCF_01205								PHEJFPCF_01468											PHEJFPCF_00385;PHEJFPCF_00832;PHEJFPCF_00158									PHEJFPCF_01929;PHEJFPCF_01631;PHEJFPCF_00978																																			spontaneous			PHEJFPCF_00952		PHEJFPCF_00952						spontaneous		PHEJFPCF_00296	PHEJFPCF_01563		PHEJFPCF_00333	PHEJFPCF_00296	PHEJFPCF_00296							PHEJFPCF_01717			PHEJFPCF_00941;PHEJFPCF_01613					PHEJFPCF_00702			PHEJFPCF_00975		PHEJFPCF_01383;PHEJFPCF_00160		PHEJFPCF_02087	PHEJFPCF_00335;PHEJFPCF_00352						spontaneous					PHEJFPCF_00335;PHEJFPCF_00756					PHEJFPCF_00047		PHEJFPCF_00047	PHEJFPCF_00047	PHEJFPCF_00047	PHEJFPCF_00047	PHEJFPCF_00047	PHEJFPCF_00047	PHEJFPCF_00047		PHEJFPCF_02185;PHEJFPCF_02183;PHEJFPCF_02182;PHEJFPCF_02184					PHEJFPCF_01372;PHEJFPCF_00803;PHEJFPCF_01929;PHEJFPCF_01631;PHEJFPCF_00978	PHEJFPCF_01372;PHEJFPCF_00803;PHEJFPCF_01929;PHEJFPCF_01631;PHEJFPCF_00978	PHEJFPCF_01372;PHEJFPCF_00803;PHEJFPCF_01929;PHEJFPCF_01631;PHEJFPCF_00978	PHEJFPCF_01372;PHEJFPCF_00803;PHEJFPCF_01929;PHEJFPCF_01631;PHEJFPCF_00978	PHEJFPCF_01372;PHEJFPCF_00803;PHEJFPCF_01929;PHEJFPCF_01631;PHEJFPCF_00978	PHEJFPCF_01372;PHEJFPCF_00803;PHEJFPCF_01929;PHEJFPCF_01631;PHEJFPCF_00978	PHEJFPCF_01372;PHEJFPCF_00803;PHEJFPCF_01929;PHEJFPCF_01631;PHEJFPCF_00978	PHEJFPCF_01372;PHEJFPCF_00803;PHEJFPCF_01929;PHEJFPCF_01631;PHEJFPCF_00978			PHEJFPCF_00047																																										PHEJFPCF_00687																								PHEJFPCF_01636																																						PHEJFPCF_00248																																PHEJFPCF_00335;PHEJFPCF_00352																																																	PHEJFPCF_01768;PHEJFPCF_01766;PHEJFPCF_01767;PHEJFPCF_01765;PHEJFPCF_01764		PHEJFPCF_01768;PHEJFPCF_01766;PHEJFPCF_01767;PHEJFPCF_01765;PHEJFPCF_01764	PHEJFPCF_01768;PHEJFPCF_01766;PHEJFPCF_01767;PHEJFPCF_01765;PHEJFPCF_01764	PHEJFPCF_01768;PHEJFPCF_01766;PHEJFPCF_01767;PHEJFPCF_01765;PHEJFPCF_01764	PHEJFPCF_01768;PHEJFPCF_01766;PHEJFPCF_01767;PHEJFPCF_01765;PHEJFPCF_01764	PHEJFPCF_01768;PHEJFPCF_01766;PHEJFPCF_01767;PHEJFPCF_01765;PHEJFPCF_01764	PHEJFPCF_01768;PHEJFPCF_01766;PHEJFPCF_01767;PHEJFPCF_01765;PHEJFPCF_01764	PHEJFPCF_01768;PHEJFPCF_01766;PHEJFPCF_01767;PHEJFPCF_01765;PHEJFPCF_01764		PHEJFPCF_01768;PHEJFPCF_01766;PHEJFPCF_01767;PHEJFPCF_01765;PHEJFPCF_01764		PHEJFPCF_01768;PHEJFPCF_01766;PHEJFPCF_01767;PHEJFPCF_01765;PHEJFPCF_01764																PHEJFPCF_01768;PHEJFPCF_01766;PHEJFPCF_01767;PHEJFPCF_01765;PHEJFPCF_01764															PHEJFPCF_00047											PHEJFPCF_00947	PHEJFPCF_00934	PHEJFPCF_00947										PHEJFPCF_00947	PHEJFPCF_00947				PHEJFPCF_00947	PHEJFPCF_00947	PHEJFPCF_00847	PHEJFPCF_00947																									PHEJFPCF_00332;PHEJFPCF_01656																																						PHEJFPCF_01372;PHEJFPCF_00803;PHEJFPCF_01929;PHEJFPCF_01631;PHEJFPCF_00978		PHEJFPCF_01372;PHEJFPCF_00803;PHEJFPCF_01929;PHEJFPCF_01631;PHEJFPCF_00978		PHEJFPCF_01372;PHEJFPCF_00803;PHEJFPCF_01929;PHEJFPCF_01631;PHEJFPCF_00978													PHEJFPCF_00277	PHEJFPCF_00277	PHEJFPCF_00277	PHEJFPCF_00277	PHEJFPCF_00990						PHEJFPCF_01838	PHEJFPCF_00732;PHEJFPCF_01384;PHEJFPCF_01015	PHEJFPCF_00732;PHEJFPCF_01384;PHEJFPCF_01015	PHEJFPCF_01838	PHEJFPCF_01838		PHEJFPCF_01838	PHEJFPCF_01838	PHEJFPCF_00481										PHEJFPCF_00296								PHEJFPCF_01241							spontaneous												PHEJFPCF_00397									PHEJFPCF_00211;PHEJFPCF_01515													PHEJFPCF_00314;PHEJFPCF_00313	PHEJFPCF_00466								PHEJFPCF_01777			PHEJFPCF_01479;PHEJFPCF_01533		PHEJFPCF_01372;PHEJFPCF_00803;PHEJFPCF_01929;PHEJFPCF_01631;PHEJFPCF_00978							PHEJFPCF_00947																										PHEJFPCF_00396;PHEJFPCF_02224		PHEJFPCF_01082
SS092	JEJCGLBC_00277	JEJCGLBC_00277	JEJCGLBC_00277	JEJCGLBC_00277		JEJCGLBC_00583	JEJCGLBC_00583	JEJCGLBC_00277	JEJCGLBC_00277	JEJCGLBC_00277	JEJCGLBC_00277	JEJCGLBC_00277	JEJCGLBC_00277	JEJCGLBC_00277	JEJCGLBC_00277	JEJCGLBC_00510	JEJCGLBC_00610	JEJCGLBC_00610	JEJCGLBC_01023	JEJCGLBC_00826	JEJCGLBC_00826	JEJCGLBC_02251;JEJCGLBC_02250;JEJCGLBC_02252;JEJCGLBC_02249	JEJCGLBC_01030	JEJCGLBC_01104	JEJCGLBC_00571;JEJCGLBC_02295	JEJCGLBC_01031;JEJCGLBC_00765	spontaneous	JEJCGLBC_00645;JEJCGLBC_01664	JEJCGLBC_01828;JEJCGLBC_01827;JEJCGLBC_02141	JEJCGLBC_01415	JEJCGLBC_01415	JEJCGLBC_01415	JEJCGLBC_01415;JEJCGLBC_00782	JEJCGLBC_00531	JEJCGLBC_01682;JEJCGLBC_01681;JEJCGLBC_01684	JEJCGLBC_00050	JEJCGLBC_00827				JEJCGLBC_00686;JEJCGLBC_01960	JEJCGLBC_02250;JEJCGLBC_02252;JEJCGLBC_00071;JEJCGLBC_00576	JEJCGLBC_00408;JEJCGLBC_00841;JEJCGLBC_02169	JEJCGLBC_00408;JEJCGLBC_00841	JEJCGLBC_01218	JEJCGLBC_00328;JEJCGLBC_00410	JEJCGLBC_02208	JEJCGLBC_01221	JEJCGLBC_01571;JEJCGLBC_01388	JEJCGLBC_01388	JEJCGLBC_00879;JEJCGLBC_00680	JEJCGLBC_01161	JEJCGLBC_01467;JEJCGLBC_02008;JEJCGLBC_01992;JEJCGLBC_00605	JEJCGLBC_01485;JEJCGLBC_02025	JEJCGLBC_01348	JEJCGLBC_01348	JEJCGLBC_00989	JEJCGLBC_00378	JEJCGLBC_00603	JEJCGLBC_00552;JEJCGLBC_01251	JEJCGLBC_01574	JEJCGLBC_01709	JEJCGLBC_00533	JEJCGLBC_01341	JEJCGLBC_01344	JEJCGLBC_01344;JEJCGLBC_01345	JEJCGLBC_02250;JEJCGLBC_02249	JEJCGLBC_01700	JEJCGLBC_00021	JEJCGLBC_01671;JEJCGLBC_02000	JEJCGLBC_01809	JEJCGLBC_00431;JEJCGLBC_00057;JEJCGLBC_00060;JEJCGLBC_00058;JEJCGLBC_00059;JEJCGLBC_00061;JEJCGLBC_00317;JEJCGLBC_00432;JEJCGLBC_00012;JEJCGLBC_01687	JEJCGLBC_00060;JEJCGLBC_00058;JEJCGLBC_00059;JEJCGLBC_00061	JEJCGLBC_01001	JEJCGLBC_01030;JEJCGLBC_01031;JEJCGLBC_02278;JEJCGLBC_00811;JEJCGLBC_00962	JEJCGLBC_00962;JEJCGLBC_00633;JEJCGLBC_01317	JEJCGLBC_01030;JEJCGLBC_02278	JEJCGLBC_01030;JEJCGLBC_00811;JEJCGLBC_00962	JEJCGLBC_00240	JEJCGLBC_00240	JEJCGLBC_00240	JEJCGLBC_00240	JEJCGLBC_00833	JEJCGLBC_02197	JEJCGLBC_00620	JEJCGLBC_01233	JEJCGLBC_01937	JEJCGLBC_01937	JEJCGLBC_01937	JEJCGLBC_01937	JEJCGLBC_01937	JEJCGLBC_01937	JEJCGLBC_01937	JEJCGLBC_01937	JEJCGLBC_01937	JEJCGLBC_01937	JEJCGLBC_01937	JEJCGLBC_01937	JEJCGLBC_01937	JEJCGLBC_01937;JEJCGLBC_00638	JEJCGLBC_01162	JEJCGLBC_00633	JEJCGLBC_01331	JEJCGLBC_01910	JEJCGLBC_00050;JEJCGLBC_00830	JEJCGLBC_00050	JEJCGLBC_01100	JEJCGLBC_01130	JEJCGLBC_01131	JEJCGLBC_00431;JEJCGLBC_00317;JEJCGLBC_00432;JEJCGLBC_00012;JEJCGLBC_01687;JEJCGLBC_01987;JEJCGLBC_01988;JEJCGLBC_00430;JEJCGLBC_00783		JEJCGLBC_00087	JEJCGLBC_02271			JEJCGLBC_01813	JEJCGLBC_01753	JEJCGLBC_00431;JEJCGLBC_00317;JEJCGLBC_00432;JEJCGLBC_00012;JEJCGLBC_01687	JEJCGLBC_00938	JEJCGLBC_01670;JEJCGLBC_01056	JEJCGLBC_00616;JEJCGLBC_01093	JEJCGLBC_01093	JEJCGLBC_00431;JEJCGLBC_00317;JEJCGLBC_00432;JEJCGLBC_00012;JEJCGLBC_01687;JEJCGLBC_01688	JEJCGLBC_00431;JEJCGLBC_00012	spontaneous	JEJCGLBC_00306		JEJCGLBC_01923;JEJCGLBC_00306	JEJCGLBC_01923	JEJCGLBC_01923	JEJCGLBC_01472	JEJCGLBC_01280;JEJCGLBC_01279;JEJCGLBC_01281	JEJCGLBC_02200	JEJCGLBC_00962	spontaneous	JEJCGLBC_00848	JEJCGLBC_00848	JEJCGLBC_01103	JEJCGLBC_00940;JEJCGLBC_00939	JEJCGLBC_01077	JEJCGLBC_00666	JEJCGLBC_00666;JEJCGLBC_00429	JEJCGLBC_01828;JEJCGLBC_01827;JEJCGLBC_00309;JEJCGLBC_00310;JEJCGLBC_00312;JEJCGLBC_01922	JEJCGLBC_00050		JEJCGLBC_01700	JEJCGLBC_00510;JEJCGLBC_00408		JEJCGLBC_00962	JEJCGLBC_00962	JEJCGLBC_00555	JEJCGLBC_00381	JEJCGLBC_01482	JEJCGLBC_00510	JEJCGLBC_00510	JEJCGLBC_00642	spontaneous		JEJCGLBC_00666;JEJCGLBC_00429	JEJCGLBC_00429;JEJCGLBC_01932	JEJCGLBC_01280;JEJCGLBC_01279;JEJCGLBC_01281;JEJCGLBC_01036;JEJCGLBC_00514;JEJCGLBC_00740;JEJCGLBC_00742;JEJCGLBC_00739;JEJCGLBC_00741;JEJCGLBC_01035	JEJCGLBC_00510;JEJCGLBC_00805		JEJCGLBC_00328	JEJCGLBC_02309	JEJCGLBC_02309		JEJCGLBC_00043	JEJCGLBC_01709	JEJCGLBC_01709	JEJCGLBC_00616	JEJCGLBC_00043	JEJCGLBC_00431;JEJCGLBC_00317;JEJCGLBC_00432;JEJCGLBC_00012;JEJCGLBC_01687;JEJCGLBC_00315	JEJCGLBC_02173;JEJCGLBC_01033;JEJCGLBC_00812	JEJCGLBC_00317;JEJCGLBC_00316;JEJCGLBC_01074;JEJCGLBC_01073	JEJCGLBC_01033	JEJCGLBC_02173	JEJCGLBC_01876	JEJCGLBC_02208	JEJCGLBC_02208	JEJCGLBC_00393	JEJCGLBC_00393	JEJCGLBC_00130;JEJCGLBC_00129	JEJCGLBC_00742;JEJCGLBC_00739;JEJCGLBC_00018	JEJCGLBC_00808	JEJCGLBC_01563;JEJCGLBC_01431	JEJCGLBC_00410	JEJCGLBC_01388	JEJCGLBC_01620	JEJCGLBC_01620		JEJCGLBC_00059;JEJCGLBC_00061	JEJCGLBC_01213	JEJCGLBC_00553	JEJCGLBC_00553	JEJCGLBC_00553	JEJCGLBC_00553	JEJCGLBC_00553	JEJCGLBC_00642	JEJCGLBC_01876	JEJCGLBC_00360	JEJCGLBC_02312	JEJCGLBC_02312	JEJCGLBC_01828;JEJCGLBC_01827;JEJCGLBC_00982;JEJCGLBC_00981;JEJCGLBC_00978;JEJCGLBC_00980	JEJCGLBC_00904	JEJCGLBC_00324;JEJCGLBC_02272	JEJCGLBC_00661;JEJCGLBC_00912	JEJCGLBC_01353;JEJCGLBC_01413	JEJCGLBC_01250	JEJCGLBC_01470	JEJCGLBC_01471	JEJCGLBC_01586;JEJCGLBC_01585	JEJCGLBC_00995	JEJCGLBC_01586;JEJCGLBC_01585;JEJCGLBC_00995	JEJCGLBC_01579		JEJCGLBC_01469	spontaneous	JEJCGLBC_00363	JEJCGLBC_00382;JEJCGLBC_01990	JEJCGLBC_01702;JEJCGLBC_01699	JEJCGLBC_01702;JEJCGLBC_01699	JEJCGLBC_01702;JEJCGLBC_01699	JEJCGLBC_01702;JEJCGLBC_01699	JEJCGLBC_01702;JEJCGLBC_01699	JEJCGLBC_01702;JEJCGLBC_01699	JEJCGLBC_01702;JEJCGLBC_01699	JEJCGLBC_01702;JEJCGLBC_01699	JEJCGLBC_01982	JEJCGLBC_00030	JEJCGLBC_01467;JEJCGLBC_00030;JEJCGLBC_01946	JEJCGLBC_00818	JEJCGLBC_01042	JEJCGLBC_00599;JEJCGLBC_01878	JEJCGLBC_01875	JEJCGLBC_00186	JEJCGLBC_00075	JEJCGLBC_00921	JEJCGLBC_00489;JEJCGLBC_01536	JEJCGLBC_01289;JEJCGLBC_01146	JEJCGLBC_01668	JEJCGLBC_00569;JEJCGLBC_01668	JEJCGLBC_00537	JEJCGLBC_01960;JEJCGLBC_00852	JEJCGLBC_01960;JEJCGLBC_00852;JEJCGLBC_00157;JEJCGLBC_01797;JEJCGLBC_01652	JEJCGLBC_01659	JEJCGLBC_02305	JEJCGLBC_00852;JEJCGLBC_01724	JEJCGLBC_00145	JEJCGLBC_01228;JEJCGLBC_02163	JEJCGLBC_01228;JEJCGLBC_00821;JEJCGLBC_00839;JEJCGLBC_01120;JEJCGLBC_00369	JEJCGLBC_02163;JEJCGLBC_00821	JEJCGLBC_00429;JEJCGLBC_01932;JEJCGLBC_00821;JEJCGLBC_02176;JEJCGLBC_00838	JEJCGLBC_00429	JEJCGLBC_02163	JEJCGLBC_01228	spontaneous	JEJCGLBC_02055;JEJCGLBC_01573	JEJCGLBC_00510	JEJCGLBC_00684	JEJCGLBC_00048;JEJCGLBC_01676	JEJCGLBC_00554		JEJCGLBC_01358;JEJCGLBC_01855	JEJCGLBC_01469	JEJCGLBC_00912	JEJCGLBC_01949	JEJCGLBC_01314	JEJCGLBC_00900	JEJCGLBC_01828;JEJCGLBC_01827;JEJCGLBC_01653;JEJCGLBC_00321;JEJCGLBC_00901;JEJCGLBC_01654;JEJCGLBC_01767;JEJCGLBC_01655;JEJCGLBC_00322	JEJCGLBC_00321;JEJCGLBC_01767;JEJCGLBC_00322	JEJCGLBC_01770	JEJCGLBC_01160	JEJCGLBC_02068	JEJCGLBC_00606	JEJCGLBC_00852	JEJCGLBC_00046	JEJCGLBC_01157	JEJCGLBC_01157	JEJCGLBC_02260	JEJCGLBC_00046	JEJCGLBC_00046	JEJCGLBC_00046	JEJCGLBC_00046	JEJCGLBC_01960	spontaneous	JEJCGLBC_01886	JEJCGLBC_01108	JEJCGLBC_01615	JEJCGLBC_01165	JEJCGLBC_01960;JEJCGLBC_00157;JEJCGLBC_01797;JEJCGLBC_01652	JEJCGLBC_01944	JEJCGLBC_01802	JEJCGLBC_01041	JEJCGLBC_01766	JEJCGLBC_01024	JEJCGLBC_00045	JEJCGLBC_01801	JEJCGLBC_01828;JEJCGLBC_01827	JEJCGLBC_01158	JEJCGLBC_01878;JEJCGLBC_01879	JEJCGLBC_01022;JEJCGLBC_01021	JEJCGLBC_00050	JEJCGLBC_02141;JEJCGLBC_01910;JEJCGLBC_01675;JEJCGLBC_01909	JEJCGLBC_01398	JEJCGLBC_01339				JEJCGLBC_01826	JEJCGLBC_00996	JEJCGLBC_01597	JEJCGLBC_01647	JEJCGLBC_00926	JEJCGLBC_00221	JEJCGLBC_00221	JEJCGLBC_01591	JEJCGLBC_00050	JEJCGLBC_00050;JEJCGLBC_00148;JEJCGLBC_00147	JEJCGLBC_01878;JEJCGLBC_01879;JEJCGLBC_00597	JEJCGLBC_01828;JEJCGLBC_01827;JEJCGLBC_02141;JEJCGLBC_01910;JEJCGLBC_01653;JEJCGLBC_01654;JEJCGLBC_01655;JEJCGLBC_01909	JEJCGLBC_01770	JEJCGLBC_01589;JEJCGLBC_01588	JEJCGLBC_02288	JEJCGLBC_00431;JEJCGLBC_00317;JEJCGLBC_00432;JEJCGLBC_00012;JEJCGLBC_01687;JEJCGLBC_00315;JEJCGLBC_00316;JEJCGLBC_00014;JEJCGLBC_00795;JEJCGLBC_01570;JEJCGLBC_01569;JEJCGLBC_00011;JEJCGLBC_00013	JEJCGLBC_01885	JEJCGLBC_00996	JEJCGLBC_00826	JEJCGLBC_01337	JEJCGLBC_01211	JEJCGLBC_01137	JEJCGLBC_00431;JEJCGLBC_00317;JEJCGLBC_00432;JEJCGLBC_00012;JEJCGLBC_01687;JEJCGLBC_01987;JEJCGLBC_01988;JEJCGLBC_01688	JEJCGLBC_00431;JEJCGLBC_00012	JEJCGLBC_00781	JEJCGLBC_00510;JEJCGLBC_00805		JEJCGLBC_00830;JEJCGLBC_00597;JEJCGLBC_00831;JEJCGLBC_00049	JEJCGLBC_00046	JEJCGLBC_00540	JEJCGLBC_00540	JEJCGLBC_00540	JEJCGLBC_01937	JEJCGLBC_00781;JEJCGLBC_00983;JEJCGLBC_01948	JEJCGLBC_01475;JEJCGLBC_02259	JEJCGLBC_01594	JEJCGLBC_01937	JEJCGLBC_01937	JEJCGLBC_00431;JEJCGLBC_00317;JEJCGLBC_00432;JEJCGLBC_00012;JEJCGLBC_01687	JEJCGLBC_00890	JEJCGLBC_00181	JEJCGLBC_01235	JEJCGLBC_01719	JEJCGLBC_01719	JEJCGLBC_01719	JEJCGLBC_01719	JEJCGLBC_01719	JEJCGLBC_01982	JEJCGLBC_02171			JEJCGLBC_02173;JEJCGLBC_01033;JEJCGLBC_00812;JEJCGLBC_00559	JEJCGLBC_01700	JEJCGLBC_01700;JEJCGLBC_00431;JEJCGLBC_01687;JEJCGLBC_01702;JEJCGLBC_01701	JEJCGLBC_01471;JEJCGLBC_01468	JEJCGLBC_00278;JEJCGLBC_00880	spontaneous	JEJCGLBC_02091	JEJCGLBC_02155	JEJCGLBC_01651	JEJCGLBC_01024	JEJCGLBC_01144	spontaneous	spontaneous	spontaneous	spontaneous	spontaneous	spontaneous	spontaneous;JEJCGLBC_01144	JEJCGLBC_01243		JEJCGLBC_00545	JEJCGLBC_00826;JEJCGLBC_00908;JEJCGLBC_00151	JEJCGLBC_00826	JEJCGLBC_01674	JEJCGLBC_00431;JEJCGLBC_00317;JEJCGLBC_00432;JEJCGLBC_00012;JEJCGLBC_01687;JEJCGLBC_01269		JEJCGLBC_02297	JEJCGLBC_02296	JEJCGLBC_01668	JEJCGLBC_01080	JEJCGLBC_01269;JEJCGLBC_02133;JEJCGLBC_02132	JEJCGLBC_01471	JEJCGLBC_01471	JEJCGLBC_01471	JEJCGLBC_01887	JEJCGLBC_01887	JEJCGLBC_01887	JEJCGLBC_01946	JEJCGLBC_00952	JEJCGLBC_01574;JEJCGLBC_01486	JEJCGLBC_00953	JEJCGLBC_01486	JEJCGLBC_00898	JEJCGLBC_01651	JEJCGLBC_02155	JEJCGLBC_00157;JEJCGLBC_01797	JEJCGLBC_00962			JEJCGLBC_01583	JEJCGLBC_00210	JEJCGLBC_00431;JEJCGLBC_00057;JEJCGLBC_00060;JEJCGLBC_00058;JEJCGLBC_00059;JEJCGLBC_00061;JEJCGLBC_00317;JEJCGLBC_00432;JEJCGLBC_00012;JEJCGLBC_01687	JEJCGLBC_00060;JEJCGLBC_00058;JEJCGLBC_00059;JEJCGLBC_00061	JEJCGLBC_00187	JEJCGLBC_01341	JEJCGLBC_01272	JEJCGLBC_01044;JEJCGLBC_01133	JEJCGLBC_00968	JEJCGLBC_00968	JEJCGLBC_00967;JEJCGLBC_00966	JEJCGLBC_00967;JEJCGLBC_00966	JEJCGLBC_00969	JEJCGLBC_01735	JEJCGLBC_02208	JEJCGLBC_01683	JEJCGLBC_01683	JEJCGLBC_00610	JEJCGLBC_00610	JEJCGLBC_00610	JEJCGLBC_00610		JEJCGLBC_00610	JEJCGLBC_00610	JEJCGLBC_00610	JEJCGLBC_00610			JEJCGLBC_01257;JEJCGLBC_01856	JEJCGLBC_01256;JEJCGLBC_01716	JEJCGLBC_01022;JEJCGLBC_01021	JEJCGLBC_00147	JEJCGLBC_00870	JEJCGLBC_00210	JEJCGLBC_00431;JEJCGLBC_00057;JEJCGLBC_00060;JEJCGLBC_00058;JEJCGLBC_00059;JEJCGLBC_00061;JEJCGLBC_00317;JEJCGLBC_00432;JEJCGLBC_00012;JEJCGLBC_01687	JEJCGLBC_00060;JEJCGLBC_00058;JEJCGLBC_00059;JEJCGLBC_00061	JEJCGLBC_00087;JEJCGLBC_00187	JEJCGLBC_02212;JEJCGLBC_00593	JEJCGLBC_01927	JEJCGLBC_01927	JEJCGLBC_01927	JEJCGLBC_01927	JEJCGLBC_00186	JEJCGLBC_00722;JEJCGLBC_02094	JEJCGLBC_00431;JEJCGLBC_00317;JEJCGLBC_00432;JEJCGLBC_00012;JEJCGLBC_01687		JEJCGLBC_01601	JEJCGLBC_00571	JEJCGLBC_01059;JEJCGLBC_01780	JEJCGLBC_01540	JEJCGLBC_01540	JEJCGLBC_00050;JEJCGLBC_00148;JEJCGLBC_00147;JEJCGLBC_01540;JEJCGLBC_00051;JEJCGLBC_00237;JEJCGLBC_00239;JEJCGLBC_00596;JEJCGLBC_00238	JEJCGLBC_00050	JEJCGLBC_00621	JEJCGLBC_01828;JEJCGLBC_01827;JEJCGLBC_02141;JEJCGLBC_01653;JEJCGLBC_01654;JEJCGLBC_01767;JEJCGLBC_01655	JEJCGLBC_00050			JEJCGLBC_00641	JEJCGLBC_00042	JEJCGLBC_00317;JEJCGLBC_01646;JEJCGLBC_01643;JEJCGLBC_00447;JEJCGLBC_01644;JEJCGLBC_00842	spontaneous	spontaneous	JEJCGLBC_02204	JEJCGLBC_02204	JEJCGLBC_01003	JEJCGLBC_00317;JEJCGLBC_00842	JEJCGLBC_00431;JEJCGLBC_00317;JEJCGLBC_00432;JEJCGLBC_00012;JEJCGLBC_01687;JEJCGLBC_01646;JEJCGLBC_01643;JEJCGLBC_01644;JEJCGLBC_00842	JEJCGLBC_00447;JEJCGLBC_00842	JEJCGLBC_01041	JEJCGLBC_01041	JEJCGLBC_01041	JEJCGLBC_01041	JEJCGLBC_01041	JEJCGLBC_00848	JEJCGLBC_00429;JEJCGLBC_01932	JEJCGLBC_01648	JEJCGLBC_01859	JEJCGLBC_01779;JEJCGLBC_00487	JEJCGLBC_01779;JEJCGLBC_00487	JEJCGLBC_01779;JEJCGLBC_00487		JEJCGLBC_01826	JEJCGLBC_01960;JEJCGLBC_00852;JEJCGLBC_01652	JEJCGLBC_01828;JEJCGLBC_01827;JEJCGLBC_01598;JEJCGLBC_01919;JEJCGLBC_01600	JEJCGLBC_01573;JEJCGLBC_01933	JEJCGLBC_00018	JEJCGLBC_00603	JEJCGLBC_02068;JEJCGLBC_01986	JEJCGLBC_01986	JEJCGLBC_01649	spontaneous	JEJCGLBC_02008	JEJCGLBC_01619	JEJCGLBC_01090	JEJCGLBC_01254	JEJCGLBC_01090	JEJCGLBC_01090	spontaneous	JEJCGLBC_02279	JEJCGLBC_00960	JEJCGLBC_00960	JEJCGLBC_00881	spontaneous	JEJCGLBC_00960	JEJCGLBC_00960	JEJCGLBC_01288;JEJCGLBC_00669	JEJCGLBC_01288	JEJCGLBC_00668	JEJCGLBC_01957	JEJCGLBC_01502		JEJCGLBC_00916;JEJCGLBC_00404	JEJCGLBC_00916	JEJCGLBC_00916;JEJCGLBC_00404	JEJCGLBC_00916	JEJCGLBC_00916	JEJCGLBC_00916	JEJCGLBC_00916	JEJCGLBC_00916	JEJCGLBC_00916	spontaneous	spontaneous	spontaneous		JEJCGLBC_00018	JEJCGLBC_00554		JEJCGLBC_01794;JEJCGLBC_01961		JEJCGLBC_01578	JEJCGLBC_01807;JEJCGLBC_01069	JEJCGLBC_01794	JEJCGLBC_01949;JEJCGLBC_01153	JEJCGLBC_02279;JEJCGLBC_02181	JEJCGLBC_00277;JEJCGLBC_01496	JEJCGLBC_00277		JEJCGLBC_01578	JEJCGLBC_00277;JEJCGLBC_01496		JEJCGLBC_00277	JEJCGLBC_00277	JEJCGLBC_00277;JEJCGLBC_01496	JEJCGLBC_00277;JEJCGLBC_01578	JEJCGLBC_00277;JEJCGLBC_00157;JEJCGLBC_01797	JEJCGLBC_00277	JEJCGLBC_00277	JEJCGLBC_00157;JEJCGLBC_01797;JEJCGLBC_01068	JEJCGLBC_01477;JEJCGLBC_00855;JEJCGLBC_00027;JEJCGLBC_01400;JEJCGLBC_02077	JEJCGLBC_00157;JEJCGLBC_01797	JEJCGLBC_01946	JEJCGLBC_01210	JEJCGLBC_01946	JEJCGLBC_01992;JEJCGLBC_01289;JEJCGLBC_01291	JEJCGLBC_01992;JEJCGLBC_01289;JEJCGLBC_01291		JEJCGLBC_01289;JEJCGLBC_01577	JEJCGLBC_01577	JEJCGLBC_01210	spontaneous	spontaneous	JEJCGLBC_01102	JEJCGLBC_01102	spontaneous	JEJCGLBC_01584	JEJCGLBC_01582		JEJCGLBC_01887	JEJCGLBC_01887	JEJCGLBC_01155;JEJCGLBC_00950;JEJCGLBC_00560	JEJCGLBC_02016			JEJCGLBC_00883	JEJCGLBC_00851	JEJCGLBC_00851	JEJCGLBC_02251;JEJCGLBC_02250;JEJCGLBC_02252	JEJCGLBC_02250	JEJCGLBC_02070	JEJCGLBC_00157;JEJCGLBC_01797;JEJCGLBC_01652	JEJCGLBC_01155;JEJCGLBC_00950;JEJCGLBC_00560		JEJCGLBC_01155;JEJCGLBC_00950;JEJCGLBC_00560	JEJCGLBC_01155;JEJCGLBC_00950;JEJCGLBC_00560	JEJCGLBC_01155;JEJCGLBC_00950;JEJCGLBC_00560	JEJCGLBC_01155;JEJCGLBC_00950;JEJCGLBC_00560	JEJCGLBC_01516	JEJCGLBC_00405	JEJCGLBC_00900;JEJCGLBC_01735	JEJCGLBC_00554	JEJCGLBC_01155;JEJCGLBC_00950;JEJCGLBC_00560	JEJCGLBC_01155;JEJCGLBC_00950;JEJCGLBC_00560				JEJCGLBC_01155;JEJCGLBC_00950;JEJCGLBC_00560	JEJCGLBC_01155;JEJCGLBC_00950;JEJCGLBC_00560	JEJCGLBC_00515	JEJCGLBC_00081	JEJCGLBC_00175	JEJCGLBC_01165	JEJCGLBC_02291	JEJCGLBC_00534	JEJCGLBC_01924;JEJCGLBC_01061;JEJCGLBC_00867;JEJCGLBC_01925;JEJCGLBC_02294	JEJCGLBC_00515;JEJCGLBC_01669	JEJCGLBC_00616;JEJCGLBC_00898	JEJCGLBC_00431;JEJCGLBC_00317;JEJCGLBC_00432;JEJCGLBC_00012;JEJCGLBC_01687	JEJCGLBC_01863;JEJCGLBC_01862;JEJCGLBC_01861;JEJCGLBC_01865;JEJCGLBC_01864	JEJCGLBC_02064	JEJCGLBC_01043	JEJCGLBC_01080	JEJCGLBC_00489	JEJCGLBC_01872	JEJCGLBC_00157;JEJCGLBC_01583;JEJCGLBC_00652	JEJCGLBC_00859	JEJCGLBC_02066;JEJCGLBC_02067	JEJCGLBC_01863;JEJCGLBC_01862;JEJCGLBC_01861;JEJCGLBC_01865;JEJCGLBC_01864	JEJCGLBC_00492	JEJCGLBC_00492	JEJCGLBC_02066	JEJCGLBC_02067	JEJCGLBC_02067	JEJCGLBC_02067	JEJCGLBC_00380	JEJCGLBC_00357	JEJCGLBC_01343	JEJCGLBC_01338	JEJCGLBC_01335	JEJCGLBC_01253	JEJCGLBC_01336	JEJCGLBC_01700;JEJCGLBC_00018	JEJCGLBC_00906;JEJCGLBC_00431;JEJCGLBC_00317;JEJCGLBC_00432;JEJCGLBC_00012;JEJCGLBC_01687;JEJCGLBC_00805	JEJCGLBC_00878;JEJCGLBC_01330	JEJCGLBC_00359	JEJCGLBC_00079	JEJCGLBC_00542	JEJCGLBC_00883;JEJCGLBC_00769	JEJCGLBC_00883	JEJCGLBC_00883	JEJCGLBC_00883	JEJCGLBC_00883	JEJCGLBC_02095	JEJCGLBC_00675	JEJCGLBC_00510;JEJCGLBC_02055;JEJCGLBC_00956;JEJCGLBC_00958;JEJCGLBC_00955;JEJCGLBC_00957	JEJCGLBC_00510;JEJCGLBC_00527	JEJCGLBC_00489;JEJCGLBC_00488	JEJCGLBC_00489;JEJCGLBC_00488	JEJCGLBC_00489;JEJCGLBC_00488	JEJCGLBC_00489;JEJCGLBC_00488	JEJCGLBC_00489;JEJCGLBC_00488	JEJCGLBC_00489;JEJCGLBC_00488	JEJCGLBC_00489;JEJCGLBC_00488		JEJCGLBC_00489;JEJCGLBC_00488	JEJCGLBC_00157;JEJCGLBC_01797;JEJCGLBC_01652	JEJCGLBC_00404	JEJCGLBC_02169	JEJCGLBC_01960;JEJCGLBC_00852	JEJCGLBC_00045	JEJCGLBC_00048;JEJCGLBC_01676	JEJCGLBC_00048	JEJCGLBC_01855		JEJCGLBC_00223	JEJCGLBC_01280;JEJCGLBC_01279;JEJCGLBC_01281;JEJCGLBC_01200	JEJCGLBC_00050;JEJCGLBC_00599;JEJCGLBC_01878;JEJCGLBC_00148;JEJCGLBC_00147;JEJCGLBC_01880	JEJCGLBC_00599;JEJCGLBC_01878	JEJCGLBC_00599;JEJCGLBC_01878;JEJCGLBC_01879;JEJCGLBC_00528	JEJCGLBC_01700;JEJCGLBC_01702;JEJCGLBC_01699	JEJCGLBC_01831;JEJCGLBC_01830	JEJCGLBC_01831;JEJCGLBC_01830	JEJCGLBC_01831;JEJCGLBC_01830	JEJCGLBC_01831;JEJCGLBC_01830	JEJCGLBC_01961	JEJCGLBC_00233;JEJCGLBC_00263;JEJCGLBC_00267	JEJCGLBC_00554;JEJCGLBC_00267	JEJCGLBC_00233;JEJCGLBC_00263;JEJCGLBC_00267	JEJCGLBC_00554;JEJCGLBC_00267	JEJCGLBC_00233;JEJCGLBC_00263;JEJCGLBC_00267	JEJCGLBC_00554;JEJCGLBC_00267	JEJCGLBC_00233;JEJCGLBC_00263;JEJCGLBC_00267	JEJCGLBC_00554;JEJCGLBC_00267	JEJCGLBC_02020	JEJCGLBC_01944;JEJCGLBC_01943;JEJCGLBC_00493	JEJCGLBC_00510		JEJCGLBC_01828;JEJCGLBC_01827	JEJCGLBC_00050	JEJCGLBC_01105;JEJCGLBC_00507	JEJCGLBC_01535;JEJCGLBC_02198	JEJCGLBC_01286;JEJCGLBC_01287	JEJCGLBC_01700;JEJCGLBC_00018	JEJCGLBC_01700;JEJCGLBC_00018	JEJCGLBC_00431;JEJCGLBC_00317;JEJCGLBC_00432;JEJCGLBC_00012;JEJCGLBC_01687	JEJCGLBC_00508	JEJCGLBC_00362	JEJCGLBC_00358	JEJCGLBC_00042	JEJCGLBC_01574	JEJCGLBC_01709	JEJCGLBC_01120	JEJCGLBC_01120	JEJCGLBC_01120	JEJCGLBC_01120	JEJCGLBC_01120	JEJCGLBC_00510;JEJCGLBC_00805	JEJCGLBC_00510;JEJCGLBC_02055;JEJCGLBC_00956;JEJCGLBC_00958;JEJCGLBC_00955;JEJCGLBC_00957	JEJCGLBC_00510;JEJCGLBC_00527	JEJCGLBC_00562	JEJCGLBC_00562	JEJCGLBC_01826;JEJCGLBC_01045	JEJCGLBC_00817	JEJCGLBC_01152	JEJCGLBC_00048;JEJCGLBC_01676	JEJCGLBC_00050	JEJCGLBC_01828;JEJCGLBC_01827;JEJCGLBC_01910;JEJCGLBC_01675	JEJCGLBC_00554	JEJCGLBC_00510;JEJCGLBC_01063;JEJCGLBC_00805;JEJCGLBC_00018;JEJCGLBC_02017	JEJCGLBC_01941;JEJCGLBC_01942	JEJCGLBC_00157;JEJCGLBC_01797	JEJCGLBC_00157;JEJCGLBC_01797	JEJCGLBC_00157;JEJCGLBC_01797	JEJCGLBC_00157;JEJCGLBC_01797	JEJCGLBC_01941	JEJCGLBC_01162	JEJCGLBC_01005	JEJCGLBC_00157;JEJCGLBC_01797	JEJCGLBC_01269;JEJCGLBC_02133;JEJCGLBC_02132	JEJCGLBC_00926;JEJCGLBC_00192	JEJCGLBC_01682;JEJCGLBC_01681;JEJCGLBC_01684	JEJCGLBC_01032	JEJCGLBC_00431;JEJCGLBC_00057;JEJCGLBC_00060;JEJCGLBC_00058;JEJCGLBC_00059;JEJCGLBC_00061;JEJCGLBC_00317;JEJCGLBC_00432;JEJCGLBC_00012;JEJCGLBC_01687	JEJCGLBC_00060;JEJCGLBC_00058;JEJCGLBC_00059;JEJCGLBC_00061	JEJCGLBC_00508	JEJCGLBC_00545	JEJCGLBC_00877;JEJCGLBC_00189	JEJCGLBC_00327	JEJCGLBC_00327	JEJCGLBC_00921	JEJCGLBC_00921	JEJCGLBC_02021	JEJCGLBC_01874	JEJCGLBC_00854	JEJCGLBC_01716;JEJCGLBC_01005;JEJCGLBC_02027;JEJCGLBC_01237;JEJCGLBC_01829	JEJCGLBC_01015;JEJCGLBC_01060	JEJCGLBC_01828;JEJCGLBC_01827	JEJCGLBC_00670	JEJCGLBC_01331	JEJCGLBC_00431;JEJCGLBC_00317;JEJCGLBC_00432;JEJCGLBC_00012;JEJCGLBC_01687	JEJCGLBC_00510;JEJCGLBC_00018	JEJCGLBC_00510;JEJCGLBC_00805	JEJCGLBC_00616;JEJCGLBC_00898	JEJCGLBC_00431;JEJCGLBC_00317;JEJCGLBC_00432;JEJCGLBC_00012;JEJCGLBC_01687	JEJCGLBC_01121	JEJCGLBC_01121	JEJCGLBC_02197	JEJCGLBC_00640;JEJCGLBC_01630	JEJCGLBC_00606	JEJCGLBC_01748	JEJCGLBC_01748	JEJCGLBC_01749	JEJCGLBC_01223	JEJCGLBC_00954	JEJCGLBC_00205;JEJCGLBC_01605	JEJCGLBC_00586	JEJCGLBC_00054;JEJCGLBC_00937	JEJCGLBC_01532	JEJCGLBC_00586	JEJCGLBC_02208	JEJCGLBC_02208	JEJCGLBC_02208	JEJCGLBC_00210	JEJCGLBC_00431;JEJCGLBC_00057;JEJCGLBC_00060;JEJCGLBC_00058;JEJCGLBC_00059;JEJCGLBC_00061;JEJCGLBC_00317;JEJCGLBC_00432;JEJCGLBC_00012;JEJCGLBC_01687	JEJCGLBC_00060;JEJCGLBC_00058;JEJCGLBC_00059;JEJCGLBC_00061	JEJCGLBC_00087;JEJCGLBC_00187	JEJCGLBC_02219	JEJCGLBC_02219		JEJCGLBC_01700;JEJCGLBC_01702;JEJCGLBC_01878	JEJCGLBC_01770;JEJCGLBC_01768;JEJCGLBC_01769	JEJCGLBC_00050	JEJCGLBC_01111	JEJCGLBC_00666		JEJCGLBC_00018;JEJCGLBC_01434;JEJCGLBC_00663;JEJCGLBC_01435;JEJCGLBC_02299;JEJCGLBC_01433;JEJCGLBC_00245	JEJCGLBC_00514;JEJCGLBC_00018;JEJCGLBC_01269;JEJCGLBC_00522	JEJCGLBC_01331	JEJCGLBC_01331	JEJCGLBC_01331	JEJCGLBC_01331	JEJCGLBC_01331	JEJCGLBC_01331	JEJCGLBC_01331	JEJCGLBC_01331	JEJCGLBC_01331	JEJCGLBC_01280;JEJCGLBC_01279;JEJCGLBC_01281	JEJCGLBC_01866	JEJCGLBC_00429;JEJCGLBC_01932;JEJCGLBC_01490	JEJCGLBC_01923;JEJCGLBC_00305;JEJCGLBC_01926	JEJCGLBC_01913;JEJCGLBC_01923;JEJCGLBC_00305;JEJCGLBC_02225;JEJCGLBC_01915							JEJCGLBC_01937	JEJCGLBC_01937	JEJCGLBC_01913;JEJCGLBC_01923;JEJCGLBC_00305;JEJCGLBC_01915	JEJCGLBC_00659	JEJCGLBC_01472		JEJCGLBC_00309;JEJCGLBC_00310;JEJCGLBC_00312;JEJCGLBC_01922;JEJCGLBC_01920	JEJCGLBC_00312	spontaneous	spontaneous	JEJCGLBC_00553	JEJCGLBC_00305						JEJCGLBC_00325																			spontaneous						JEJCGLBC_01578				JEJCGLBC_01536	JEJCGLBC_01913;JEJCGLBC_00305;JEJCGLBC_01915	JEJCGLBC_01910		JEJCGLBC_01874					JEJCGLBC_01700;JEJCGLBC_00906		JEJCGLBC_01937	JEJCGLBC_01937	JEJCGLBC_00144	JEJCGLBC_00556		JEJCGLBC_00144	JEJCGLBC_00754			JEJCGLBC_00148			JEJCGLBC_00567		JEJCGLBC_00567	JEJCGLBC_00148			JEJCGLBC_00776;JEJCGLBC_00778;JEJCGLBC_00779;JEJCGLBC_00777;JEJCGLBC_00775		JEJCGLBC_01424	JEJCGLBC_01700;JEJCGLBC_00906		JEJCGLBC_01913	JEJCGLBC_01913	JEJCGLBC_01913				JEJCGLBC_00726	JEJCGLBC_00751							JEJCGLBC_00736		JEJCGLBC_01937				JEJCGLBC_00757	JEJCGLBC_00666	JEJCGLBC_00666	JEJCGLBC_00485	JEJCGLBC_01042	JEJCGLBC_00762;JEJCGLBC_00761	JEJCGLBC_00772	JEJCGLBC_01063	JEJCGLBC_01562			JEJCGLBC_00750	JEJCGLBC_00751	JEJCGLBC_00746			JEJCGLBC_00776;JEJCGLBC_00777;JEJCGLBC_00775		JEJCGLBC_00747	JEJCGLBC_00659					JEJCGLBC_00666			JEJCGLBC_00666				JEJCGLBC_00782	JEJCGLBC_00749	JEJCGLBC_00776;JEJCGLBC_00778;JEJCGLBC_00779;JEJCGLBC_00777;JEJCGLBC_00775	JEJCGLBC_00923	JEJCGLBC_01846	JEJCGLBC_00736					JEJCGLBC_00736	JEJCGLBC_00736;JEJCGLBC_00748	JEJCGLBC_00666			JEJCGLBC_00776;JEJCGLBC_00778;JEJCGLBC_00779;JEJCGLBC_00777;JEJCGLBC_00775					JEJCGLBC_00415				JEJCGLBC_01050						JEJCGLBC_00419				JEJCGLBC_00416	JEJCGLBC_00417					JEJCGLBC_00510					JEJCGLBC_00898						JEJCGLBC_00419					JEJCGLBC_00419								JEJCGLBC_01913;JEJCGLBC_00305;JEJCGLBC_01915	JEJCGLBC_00418				JEJCGLBC_01523	JEJCGLBC_01522	JEJCGLBC_00571		JEJCGLBC_00568;JEJCGLBC_00567								JEJCGLBC_01828;JEJCGLBC_01827;JEJCGLBC_02141	JEJCGLBC_00565	JEJCGLBC_00565		JEJCGLBC_00565	JEJCGLBC_00565	JEJCGLBC_00565	JEJCGLBC_00565		JEJCGLBC_00565		JEJCGLBC_00565	JEJCGLBC_00565	JEJCGLBC_00565	JEJCGLBC_00565	JEJCGLBC_00565	JEJCGLBC_00565								JEJCGLBC_00568;JEJCGLBC_00567	JEJCGLBC_00568;JEJCGLBC_00567				JEJCGLBC_00510	JEJCGLBC_00510;JEJCGLBC_00805	JEJCGLBC_00569	JEJCGLBC_00569	JEJCGLBC_00569													JEJCGLBC_00569		JEJCGLBC_01668	JEJCGLBC_00569		JEJCGLBC_00569	JEJCGLBC_00569	JEJCGLBC_00569		JEJCGLBC_00569	JEJCGLBC_00569	JEJCGLBC_00569							JEJCGLBC_00750				JEJCGLBC_00573			JEJCGLBC_01591		JEJCGLBC_00573	JEJCGLBC_00571					JEJCGLBC_01937								JEJCGLBC_00572	JEJCGLBC_00572	JEJCGLBC_00572	JEJCGLBC_00572	JEJCGLBC_00572	JEJCGLBC_00572	JEJCGLBC_00572	JEJCGLBC_00572	JEJCGLBC_00572	JEJCGLBC_00572			JEJCGLBC_00569	JEJCGLBC_00572			JEJCGLBC_00572	JEJCGLBC_00568;JEJCGLBC_00567							JEJCGLBC_00565						JEJCGLBC_00018			JEJCGLBC_00569			JEJCGLBC_00567;JEJCGLBC_00002	JEJCGLBC_00567			JEJCGLBC_00570							JEJCGLBC_02278		JEJCGLBC_01351;JEJCGLBC_00541;JEJCGLBC_01669	JEJCGLBC_01351;JEJCGLBC_01602								JEJCGLBC_00018						JEJCGLBC_00575	JEJCGLBC_00575	JEJCGLBC_00575	JEJCGLBC_00575	JEJCGLBC_00575		JEJCGLBC_00575	JEJCGLBC_00575	JEJCGLBC_00575	JEJCGLBC_00575	JEJCGLBC_00575						JEJCGLBC_00565												JEJCGLBC_00569					JEJCGLBC_01059																									JEJCGLBC_00610										JEJCGLBC_00510						JEJCGLBC_00776;JEJCGLBC_00778;JEJCGLBC_00779;JEJCGLBC_00777;JEJCGLBC_00775																									JEJCGLBC_01059				JEJCGLBC_01669																						JEJCGLBC_00668			JEJCGLBC_01424		JEJCGLBC_00954				JEJCGLBC_00508																						JEJCGLBC_00143																							JEJCGLBC_01213																	spontaneous		JEJCGLBC_00572												JEJCGLBC_00575				JEJCGLBC_00575		JEJCGLBC_00575											spontaneous							JEJCGLBC_00599;JEJCGLBC_01878;JEJCGLBC_01879;JEJCGLBC_00528	JEJCGLBC_01700;JEJCGLBC_01702;JEJCGLBC_01699	JEJCGLBC_00431;JEJCGLBC_00317;JEJCGLBC_00432;JEJCGLBC_00012;JEJCGLBC_01687;JEJCGLBC_00315;JEJCGLBC_00316;JEJCGLBC_00014;JEJCGLBC_00795;JEJCGLBC_01570;JEJCGLBC_01569;JEJCGLBC_00011;JEJCGLBC_00013																JEJCGLBC_00565			JEJCGLBC_00620										JEJCGLBC_01289;JEJCGLBC_01146								JEJCGLBC_01594											JEJCGLBC_01155;JEJCGLBC_00950;JEJCGLBC_00560									JEJCGLBC_00157;JEJCGLBC_01797;JEJCGLBC_01652																																			spontaneous			JEJCGLBC_01045		JEJCGLBC_01045						spontaneous		JEJCGLBC_00002	JEJCGLBC_01582		JEJCGLBC_00508	JEJCGLBC_00002	JEJCGLBC_00002							JEJCGLBC_00620								JEJCGLBC_00751			JEJCGLBC_01794		JEJCGLBC_01949;JEJCGLBC_01153	JEJCGLBC_01516	JEJCGLBC_02169	JEJCGLBC_00510;JEJCGLBC_00527						spontaneous					JEJCGLBC_00510;JEJCGLBC_00805					JEJCGLBC_00277		JEJCGLBC_00277		JEJCGLBC_00277	JEJCGLBC_00277	JEJCGLBC_00277	JEJCGLBC_00277				JEJCGLBC_02251;JEJCGLBC_02250;JEJCGLBC_02252;JEJCGLBC_02249				JEJCGLBC_01960;JEJCGLBC_00852;JEJCGLBC_00157;JEJCGLBC_01797;JEJCGLBC_01652	JEJCGLBC_01960;JEJCGLBC_00852;JEJCGLBC_00157;JEJCGLBC_01797;JEJCGLBC_01652	JEJCGLBC_01960;JEJCGLBC_00852;JEJCGLBC_00157;JEJCGLBC_01797;JEJCGLBC_01652		JEJCGLBC_01960;JEJCGLBC_00852;JEJCGLBC_00157;JEJCGLBC_01797;JEJCGLBC_01652	JEJCGLBC_01960;JEJCGLBC_00852;JEJCGLBC_00157;JEJCGLBC_01797;JEJCGLBC_01652	JEJCGLBC_01960;JEJCGLBC_00852;JEJCGLBC_00157;JEJCGLBC_01797;JEJCGLBC_01652	JEJCGLBC_01960;JEJCGLBC_00852;JEJCGLBC_00157;JEJCGLBC_01797;JEJCGLBC_01652		JEJCGLBC_00277	JEJCGLBC_00277																																			JEJCGLBC_00050							JEJCGLBC_00736																								JEJCGLBC_01647																																						JEJCGLBC_00050																																JEJCGLBC_00510;JEJCGLBC_00527																														JEJCGLBC_01960;JEJCGLBC_00852;JEJCGLBC_00157;JEJCGLBC_01797;JEJCGLBC_01652																			JEJCGLBC_01863;JEJCGLBC_01862;JEJCGLBC_01861;JEJCGLBC_01865;JEJCGLBC_01864		JEJCGLBC_01863;JEJCGLBC_01862;JEJCGLBC_01861;JEJCGLBC_01865;JEJCGLBC_01864	JEJCGLBC_01863;JEJCGLBC_01862;JEJCGLBC_01861;JEJCGLBC_01865;JEJCGLBC_01864	JEJCGLBC_01863;JEJCGLBC_01862;JEJCGLBC_01861;JEJCGLBC_01865;JEJCGLBC_01864	JEJCGLBC_01863;JEJCGLBC_01862;JEJCGLBC_01861;JEJCGLBC_01865;JEJCGLBC_01864	JEJCGLBC_01863;JEJCGLBC_01862;JEJCGLBC_01861;JEJCGLBC_01865;JEJCGLBC_01864	JEJCGLBC_01863;JEJCGLBC_01862;JEJCGLBC_01861;JEJCGLBC_01865;JEJCGLBC_01864				JEJCGLBC_01863;JEJCGLBC_01862;JEJCGLBC_01861;JEJCGLBC_01865;JEJCGLBC_01864	JEJCGLBC_01863;JEJCGLBC_01862;JEJCGLBC_01861;JEJCGLBC_01865;JEJCGLBC_01864																JEJCGLBC_01863;JEJCGLBC_01862;JEJCGLBC_01861;JEJCGLBC_01865;JEJCGLBC_01864																										JEJCGLBC_01050	JEJCGLBC_01063	JEJCGLBC_01050										JEJCGLBC_01050	JEJCGLBC_01050				JEJCGLBC_01050	JEJCGLBC_01050	JEJCGLBC_00935	JEJCGLBC_01050																									JEJCGLBC_01105;JEJCGLBC_00507																																										JEJCGLBC_01960;JEJCGLBC_00852;JEJCGLBC_00157;JEJCGLBC_01797;JEJCGLBC_01652		JEJCGLBC_01960;JEJCGLBC_00852;JEJCGLBC_00157;JEJCGLBC_01797;JEJCGLBC_01652											JEJCGLBC_00021	JEJCGLBC_00021	JEJCGLBC_00021	JEJCGLBC_00021	JEJCGLBC_01809						JEJCGLBC_01937	JEJCGLBC_00781;JEJCGLBC_00983;JEJCGLBC_01948	JEJCGLBC_00781;JEJCGLBC_00983;JEJCGLBC_01948	JEJCGLBC_01937	JEJCGLBC_01937		JEJCGLBC_01937	JEJCGLBC_01937	JEJCGLBC_00419										JEJCGLBC_00002								JEJCGLBC_01388							spontaneous																					JEJCGLBC_00087;JEJCGLBC_00187																						JEJCGLBC_01874			JEJCGLBC_00205;JEJCGLBC_01605									JEJCGLBC_01050																										JEJCGLBC_00571;JEJCGLBC_02295		JEJCGLBC_01228																							JEJCGLBC_01700;JEJCGLBC_00906
SS093	AIHHPAJP_01848	AIHHPAJP_01848	AIHHPAJP_01848	AIHHPAJP_01848		AIHHPAJP_02165	AIHHPAJP_02165	AIHHPAJP_01848	AIHHPAJP_01848	AIHHPAJP_01848	AIHHPAJP_01848	AIHHPAJP_01848	AIHHPAJP_01848	AIHHPAJP_01848	AIHHPAJP_01848	AIHHPAJP_00908	AIHHPAJP_01898	AIHHPAJP_01898	AIHHPAJP_02226	AIHHPAJP_00366	AIHHPAJP_00366	AIHHPAJP_00296;AIHHPAJP_00295;AIHHPAJP_00293;AIHHPAJP_00294	AIHHPAJP_01460	AIHHPAJP_01583	AIHHPAJP_01166;AIHHPAJP_01713	AIHHPAJP_01461	spontaneous	AIHHPAJP_00260;AIHHPAJP_00257;AIHHPAJP_00256;AIHHPAJP_00258;AIHHPAJP_01064	AIHHPAJP_01455;AIHHPAJP_01612;AIHHPAJP_01613	AIHHPAJP_00050	AIHHPAJP_00050	AIHHPAJP_00050	AIHHPAJP_00050	AIHHPAJP_00886	AIHHPAJP_00646;AIHHPAJP_00648;AIHHPAJP_00649	AIHHPAJP_00728	AIHHPAJP_00365				AIHHPAJP_02103;AIHHPAJP_01107	AIHHPAJP_00296;AIHHPAJP_00294;AIHHPAJP_00747;AIHHPAJP_01161	AIHHPAJP_01206;AIHHPAJP_00351;AIHHPAJP_01733;AIHHPAJP_00482	AIHHPAJP_01206;AIHHPAJP_00351;AIHHPAJP_00482	AIHHPAJP_00186	AIHHPAJP_01509;AIHHPAJP_00484	AIHHPAJP_01719	AIHHPAJP_00189	AIHHPAJP_02003;AIHHPAJP_01116	AIHHPAJP_02003	AIHHPAJP_01100;AIHHPAJP_01003	AIHHPAJP_01521	AIHHPAJP_01390;AIHHPAJP_00955;AIHHPAJP_00637;AIHHPAJP_01903;AIHHPAJP_01139	AIHHPAJP_01271;AIHHPAJP_01406;AIHHPAJP_00972	AIHHPAJP_01352	AIHHPAJP_01352	AIHHPAJP_00146	AIHHPAJP_00457	AIHHPAJP_01905	AIHHPAJP_01187;AIHHPAJP_00220	AIHHPAJP_01119	AIHHPAJP_01691	AIHHPAJP_00201	AIHHPAJP_01344	AIHHPAJP_01350	AIHHPAJP_01350;AIHHPAJP_01351	AIHHPAJP_00293;AIHHPAJP_00294	AIHHPAJP_01700	AIHHPAJP_01429;AIHHPAJP_01775	AIHHPAJP_00271;AIHHPAJP_02285;AIHHPAJP_01562	AIHHPAJP_01308	AIHHPAJP_00643;AIHHPAJP_02040;AIHHPAJP_02039;AIHHPAJP_00738;AIHHPAJP_00739;AIHHPAJP_00736;AIHHPAJP_00735;AIHHPAJP_01803;AIHHPAJP_00737;AIHHPAJP_01505	AIHHPAJP_00738;AIHHPAJP_00739;AIHHPAJP_00736;AIHHPAJP_00737	AIHHPAJP_00136	AIHHPAJP_01460;AIHHPAJP_01461;AIHHPAJP_00381;AIHHPAJP_00160;AIHHPAJP_01193	AIHHPAJP_01193;AIHHPAJP_01053;AIHHPAJP_01261	AIHHPAJP_01460;AIHHPAJP_00160	AIHHPAJP_01460;AIHHPAJP_00381;AIHHPAJP_01193	AIHHPAJP_01250	AIHHPAJP_01250	AIHHPAJP_01250	AIHHPAJP_01250	AIHHPAJP_00359	AIHHPAJP_02076	AIHHPAJP_01937	AIHHPAJP_00884	AIHHPAJP_00281	AIHHPAJP_00281	AIHHPAJP_00281	AIHHPAJP_00281	AIHHPAJP_00281	AIHHPAJP_00281	AIHHPAJP_00281	AIHHPAJP_00281	AIHHPAJP_00281	AIHHPAJP_00281	AIHHPAJP_00281	AIHHPAJP_00281	AIHHPAJP_00281	AIHHPAJP_00281;AIHHPAJP_01057	AIHHPAJP_01520	AIHHPAJP_01053	AIHHPAJP_01335		AIHHPAJP_00362;AIHHPAJP_01910	AIHHPAJP_00728	AIHHPAJP_01579	AIHHPAJP_01380	AIHHPAJP_01379	AIHHPAJP_00643;AIHHPAJP_02040;AIHHPAJP_02039;AIHHPAJP_01803;AIHHPAJP_01505;AIHHPAJP_00633;AIHHPAJP_00632;AIHHPAJP_01138;AIHHPAJP_02041		AIHHPAJP_00763	AIHHPAJP_00799			AIHHPAJP_01312	AIHHPAJP_01553	AIHHPAJP_00643;AIHHPAJP_02040;AIHHPAJP_02039;AIHHPAJP_01803;AIHHPAJP_01505	AIHHPAJP_01219	AIHHPAJP_01476;AIHHPAJP_00270	AIHHPAJP_01572;AIHHPAJP_01941	AIHHPAJP_01572	AIHHPAJP_00643;AIHHPAJP_02040;AIHHPAJP_02039;AIHHPAJP_01803;AIHHPAJP_01505;AIHHPAJP_00642	AIHHPAJP_02040;AIHHPAJP_01803	spontaneous	AIHHPAJP_01263					AIHHPAJP_00960	AIHHPAJP_01637;AIHHPAJP_01638;AIHHPAJP_01639	AIHHPAJP_01727	AIHHPAJP_01193	spontaneous	AIHHPAJP_00344	AIHHPAJP_00344	AIHHPAJP_01582	AIHHPAJP_01218;AIHHPAJP_01217	AIHHPAJP_02210	AIHHPAJP_01085	AIHHPAJP_01085;AIHHPAJP_00503	AIHHPAJP_01612;AIHHPAJP_01613	AIHHPAJP_00728		AIHHPAJP_01700	AIHHPAJP_00908;AIHHPAJP_01206;AIHHPAJP_00482;AIHHPAJP_01770	AIHHPAJP_01770	AIHHPAJP_01193	AIHHPAJP_01193	AIHHPAJP_01184	AIHHPAJP_00460	AIHHPAJP_00969	AIHHPAJP_00908	AIHHPAJP_00908	AIHHPAJP_01061	spontaneous	AIHHPAJP_01797;AIHHPAJP_00849	AIHHPAJP_01085;AIHHPAJP_00503	AIHHPAJP_00503;AIHHPAJP_00819;AIHHPAJP_00285	AIHHPAJP_01637;AIHHPAJP_01638;AIHHPAJP_01639;AIHHPAJP_01467;AIHHPAJP_00906;AIHHPAJP_01466	AIHHPAJP_00908		AIHHPAJP_01509	AIHHPAJP_02263	AIHHPAJP_02263		AIHHPAJP_00724	AIHHPAJP_01691	AIHHPAJP_01691	AIHHPAJP_01941	AIHHPAJP_00724	AIHHPAJP_00643;AIHHPAJP_02040;AIHHPAJP_02039;AIHHPAJP_01803;AIHHPAJP_01505;AIHHPAJP_01503	AIHHPAJP_01463;AIHHPAJP_01469	AIHHPAJP_01505;AIHHPAJP_02041;AIHHPAJP_01493;AIHHPAJP_01494	AIHHPAJP_01463	AIHHPAJP_01463;AIHHPAJP_01729	AIHHPAJP_01018	AIHHPAJP_01719	AIHHPAJP_01719	AIHHPAJP_00467	AIHHPAJP_00467	AIHHPAJP_00431;AIHHPAJP_00891	AIHHPAJP_01797;AIHHPAJP_01859	AIHHPAJP_00383	AIHHPAJP_00693	AIHHPAJP_00484	AIHHPAJP_02003				AIHHPAJP_00739;AIHHPAJP_00737	AIHHPAJP_00181	AIHHPAJP_01186	AIHHPAJP_01186	AIHHPAJP_01186	AIHHPAJP_01186	AIHHPAJP_01186	AIHHPAJP_01061	AIHHPAJP_01018	AIHHPAJP_00439	AIHHPAJP_00654	AIHHPAJP_00654	AIHHPAJP_01612;AIHHPAJP_01613;AIHHPAJP_00154;AIHHPAJP_00153;AIHHPAJP_00157;AIHHPAJP_00155	AIHHPAJP_01760	AIHHPAJP_00797	AIHHPAJP_01080;AIHHPAJP_01752	AIHHPAJP_00052;AIHHPAJP_01357	AIHHPAJP_00219	AIHHPAJP_00958	AIHHPAJP_00959	AIHHPAJP_01131;AIHHPAJP_01130	AIHHPAJP_00140	AIHHPAJP_01131;AIHHPAJP_01130;AIHHPAJP_00140	AIHHPAJP_01124	AIHHPAJP_00957	AIHHPAJP_00957	spontaneous	AIHHPAJP_00442	AIHHPAJP_00635;AIHHPAJP_00461	AIHHPAJP_01701;AIHHPAJP_01698	AIHHPAJP_01701;AIHHPAJP_01698	AIHHPAJP_01701;AIHHPAJP_01698	AIHHPAJP_01701;AIHHPAJP_01698	AIHHPAJP_01701;AIHHPAJP_01698	AIHHPAJP_01701;AIHHPAJP_01698	AIHHPAJP_01701;AIHHPAJP_01698	AIHHPAJP_01701;AIHHPAJP_01698	AIHHPAJP_00627	AIHHPAJP_01717	AIHHPAJP_00955;AIHHPAJP_01717;AIHHPAJP_02191	AIHHPAJP_00374	AIHHPAJP_01473	AIHHPAJP_01909;AIHHPAJP_01016	AIHHPAJP_01019	AIHHPAJP_01967	AIHHPAJP_00751	AIHHPAJP_01742	AIHHPAJP_02088;AIHHPAJP_02032	AIHHPAJP_02120	AIHHPAJP_00268	AIHHPAJP_01168;AIHHPAJP_00268	AIHHPAJP_00880	AIHHPAJP_02103;AIHHPAJP_00340	AIHHPAJP_02103;AIHHPAJP_00340;AIHHPAJP_00243;AIHHPAJP_01292	AIHHPAJP_00252	AIHHPAJP_02268	AIHHPAJP_00340;AIHHPAJP_00095;AIHHPAJP_00094		AIHHPAJP_00196;AIHHPAJP_02135	AIHHPAJP_00196;AIHHPAJP_00371;AIHHPAJP_00448;AIHHPAJP_00353;AIHHPAJP_01153	AIHHPAJP_02135;AIHHPAJP_00371	AIHHPAJP_00503;AIHHPAJP_00285;AIHHPAJP_00371;AIHHPAJP_00354;AIHHPAJP_01795	AIHHPAJP_00503	AIHHPAJP_02135	AIHHPAJP_00196	spontaneous	AIHHPAJP_02049;AIHHPAJP_01118;AIHHPAJP_01103	AIHHPAJP_00908;AIHHPAJP_01412	AIHHPAJP_01105	AIHHPAJP_00276;AIHHPAJP_01913	AIHHPAJP_01185		AIHHPAJP_01364;AIHHPAJP_01039	AIHHPAJP_00957	AIHHPAJP_01752	AIHHPAJP_02188	AIHHPAJP_01892	AIHHPAJP_00833;AIHHPAJP_01764	AIHHPAJP_01612;AIHHPAJP_01613;AIHHPAJP_00831;AIHHPAJP_01541;AIHHPAJP_00244;AIHHPAJP_00245;AIHHPAJP_00246;AIHHPAJP_01763	AIHHPAJP_00831;AIHHPAJP_01541	AIHHPAJP_01538	AIHHPAJP_01522	AIHHPAJP_00814	AIHHPAJP_01902	AIHHPAJP_00340	AIHHPAJP_00727	AIHHPAJP_01525	AIHHPAJP_01525	AIHHPAJP_00793	AIHHPAJP_00727	AIHHPAJP_00727		AIHHPAJP_00727	AIHHPAJP_02103	spontaneous	AIHHPAJP_01667	AIHHPAJP_01587	AIHHPAJP_00931	AIHHPAJP_01511	AIHHPAJP_02103;AIHHPAJP_00243;AIHHPAJP_01292	AIHHPAJP_02196	AIHHPAJP_01297	AIHHPAJP_01472	AIHHPAJP_01542	AIHHPAJP_02225	AIHHPAJP_00726	AIHHPAJP_01296	AIHHPAJP_01612;AIHHPAJP_01613;AIHHPAJP_00688;AIHHPAJP_00689;AIHHPAJP_00687	AIHHPAJP_01524	AIHHPAJP_01016;AIHHPAJP_01015	AIHHPAJP_02227;AIHHPAJP_02228	AIHHPAJP_00728	AIHHPAJP_01455;AIHHPAJP_00275	AIHHPAJP_00067	AIHHPAJP_01343	AIHHPAJP_01343			AIHHPAJP_01614	AIHHPAJP_00139	AIHHPAJP_01622	AIHHPAJP_00239	AIHHPAJP_01737	AIHHPAJP_01435	AIHHPAJP_01435	AIHHPAJP_01136	AIHHPAJP_00728	AIHHPAJP_00728	AIHHPAJP_01016;AIHHPAJP_01015;AIHHPAJP_01911	AIHHPAJP_01455;AIHHPAJP_01612;AIHHPAJP_01613;AIHHPAJP_00244;AIHHPAJP_00245;AIHHPAJP_00246	AIHHPAJP_01538	AIHHPAJP_01133;AIHHPAJP_01134	AIHHPAJP_00071	AIHHPAJP_00643;AIHHPAJP_02040;AIHHPAJP_02039;AIHHPAJP_01803;AIHHPAJP_01505;AIHHPAJP_01503;AIHHPAJP_01115;AIHHPAJP_01504;AIHHPAJP_01801;AIHHPAJP_01802;AIHHPAJP_01114;AIHHPAJP_01804;AIHHPAJP_00396	AIHHPAJP_01666	AIHHPAJP_00139	AIHHPAJP_00366	AIHHPAJP_01341	AIHHPAJP_00179	AIHHPAJP_01376	AIHHPAJP_00643;AIHHPAJP_02040;AIHHPAJP_02039;AIHHPAJP_01803;AIHHPAJP_01505;AIHHPAJP_00633;AIHHPAJP_00632;AIHHPAJP_00642	AIHHPAJP_02040;AIHHPAJP_01803		AIHHPAJP_00908;AIHHPAJP_01206;AIHHPAJP_01770;AIHHPAJP_00086	AIHHPAJP_01770	AIHHPAJP_00362;AIHHPAJP_01911;AIHHPAJP_00361	AIHHPAJP_00727	AIHHPAJP_00877	AIHHPAJP_00877	AIHHPAJP_00877	AIHHPAJP_00281	AIHHPAJP_00152;AIHHPAJP_02189	AIHHPAJP_00794;AIHHPAJP_00963	AIHHPAJP_01619	AIHHPAJP_00281	AIHHPAJP_00281	AIHHPAJP_00643;AIHHPAJP_02040;AIHHPAJP_02039;AIHHPAJP_01803;AIHHPAJP_01505	AIHHPAJP_00992	AIHHPAJP_02150	AIHHPAJP_00203	AIHHPAJP_00089	AIHHPAJP_00089	AIHHPAJP_00089	AIHHPAJP_00089		AIHHPAJP_00627	AIHHPAJP_01731			AIHHPAJP_01463;AIHHPAJP_01469;AIHHPAJP_01178	AIHHPAJP_01700	AIHHPAJP_01700;AIHHPAJP_00643;AIHHPAJP_02040;AIHHPAJP_01797;AIHHPAJP_01698;AIHHPAJP_01699	AIHHPAJP_00956	AIHHPAJP_01847;AIHHPAJP_01002	spontaneous	AIHHPAJP_00315	AIHHPAJP_01271;AIHHPAJP_02127	AIHHPAJP_00242	AIHHPAJP_02225	AIHHPAJP_02122	spontaneous	spontaneous	spontaneous	spontaneous;AIHHPAJP_02192	spontaneous	spontaneous	spontaneous;AIHHPAJP_02122	AIHHPAJP_00211		AIHHPAJP_00871	AIHHPAJP_00366;AIHHPAJP_01756	AIHHPAJP_00366	AIHHPAJP_00274	AIHHPAJP_00643;AIHHPAJP_02040;AIHHPAJP_02039;AIHHPAJP_01803;AIHHPAJP_01505;AIHHPAJP_01649		AIHHPAJP_01711	AIHHPAJP_01712	AIHHPAJP_00268	AIHHPAJP_02206	AIHHPAJP_01649;AIHHPAJP_01447;AIHHPAJP_01446	AIHHPAJP_00959	AIHHPAJP_00959	AIHHPAJP_00959	AIHHPAJP_01668	AIHHPAJP_01668	AIHHPAJP_01668	AIHHPAJP_02191	AIHHPAJP_01203	AIHHPAJP_01119;AIHHPAJP_00973	AIHHPAJP_01202	AIHHPAJP_00973	AIHHPAJP_00984	AIHHPAJP_00242	AIHHPAJP_02127	AIHHPAJP_01292	AIHHPAJP_01193			AIHHPAJP_01128	AIHHPAJP_01957	AIHHPAJP_00643;AIHHPAJP_02040;AIHHPAJP_02039;AIHHPAJP_00738;AIHHPAJP_00739;AIHHPAJP_00736;AIHHPAJP_00735;AIHHPAJP_01803;AIHHPAJP_00737;AIHHPAJP_01505	AIHHPAJP_00738;AIHHPAJP_00739;AIHHPAJP_00736;AIHHPAJP_00737	AIHHPAJP_01966;AIHHPAJP_00082	AIHHPAJP_01344	AIHHPAJP_01646;AIHHPAJP_01179	AIHHPAJP_01475;AIHHPAJP_01377	AIHHPAJP_01991	AIHHPAJP_01991	AIHHPAJP_01989;AIHHPAJP_01990	AIHHPAJP_01989;AIHHPAJP_01990	AIHHPAJP_01992	AIHHPAJP_00833;AIHHPAJP_00108	AIHHPAJP_01719	AIHHPAJP_00647	AIHHPAJP_00647	AIHHPAJP_01898	AIHHPAJP_01898	AIHHPAJP_01898	AIHHPAJP_01898	AIHHPAJP_01898	AIHHPAJP_01898	AIHHPAJP_01898	AIHHPAJP_01898		AIHHPAJP_01898		AIHHPAJP_00226;AIHHPAJP_01038	AIHHPAJP_00087;AIHHPAJP_00225	AIHHPAJP_02227;AIHHPAJP_02228		AIHHPAJP_01012	AIHHPAJP_01957	AIHHPAJP_00643;AIHHPAJP_02040;AIHHPAJP_02039;AIHHPAJP_00738;AIHHPAJP_00739;AIHHPAJP_00736;AIHHPAJP_00735;AIHHPAJP_01803;AIHHPAJP_00737;AIHHPAJP_01505	AIHHPAJP_00738;AIHHPAJP_00739;AIHHPAJP_00736;AIHHPAJP_00737	AIHHPAJP_00763;AIHHPAJP_01966;AIHHPAJP_00082	AIHHPAJP_01915;AIHHPAJP_01715	AIHHPAJP_00290	AIHHPAJP_00290	AIHHPAJP_00290	AIHHPAJP_00290	AIHHPAJP_01967	AIHHPAJP_00318	AIHHPAJP_00643;AIHHPAJP_02040;AIHHPAJP_02039;AIHHPAJP_01803;AIHHPAJP_01505		AIHHPAJP_01626	AIHHPAJP_01166	AIHHPAJP_01276	AIHHPAJP_02093	AIHHPAJP_02093	AIHHPAJP_00728;AIHHPAJP_02093;AIHHPAJP_00729;AIHHPAJP_01912;AIHHPAJP_01251;AIHHPAJP_01253;AIHHPAJP_01252	AIHHPAJP_00728	AIHHPAJP_01936	AIHHPAJP_01455;AIHHPAJP_01612;AIHHPAJP_01613;AIHHPAJP_00831;AIHHPAJP_01541;AIHHPAJP_00244;AIHHPAJP_00245;AIHHPAJP_00246	AIHHPAJP_00728	spontaneous	spontaneous	AIHHPAJP_01060	AIHHPAJP_00723	AIHHPAJP_01505;AIHHPAJP_01649;AIHHPAJP_00238;AIHHPAJP_00235;AIHHPAJP_00236;AIHHPAJP_00350	spontaneous	spontaneous	AIHHPAJP_01723	AIHHPAJP_01723	AIHHPAJP_00134	AIHHPAJP_01505;AIHHPAJP_00350	AIHHPAJP_00643;AIHHPAJP_02040;AIHHPAJP_02039;AIHHPAJP_01803;AIHHPAJP_01505;AIHHPAJP_00238;AIHHPAJP_00235;AIHHPAJP_00236;AIHHPAJP_00350	AIHHPAJP_00350;AIHHPAJP_01244	AIHHPAJP_01472	AIHHPAJP_01472	AIHHPAJP_01472	AIHHPAJP_01472	AIHHPAJP_01472	AIHHPAJP_00344	AIHHPAJP_00503;AIHHPAJP_00819;AIHHPAJP_00285	AIHHPAJP_00240	AIHHPAJP_01035	AIHHPAJP_02034;AIHHPAJP_01275	AIHHPAJP_02034;AIHHPAJP_01275	AIHHPAJP_02034;AIHHPAJP_01275		AIHHPAJP_01614	AIHHPAJP_02103;AIHHPAJP_00340;AIHHPAJP_00243	AIHHPAJP_01612;AIHHPAJP_01613;AIHHPAJP_01623;AIHHPAJP_01624;AIHHPAJP_01625	AIHHPAJP_01859;AIHHPAJP_00284	AIHHPAJP_01797	AIHHPAJP_01905	AIHHPAJP_00814;AIHHPAJP_00631	AIHHPAJP_00631	AIHHPAJP_00241	spontaneous	AIHHPAJP_01390;AIHHPAJP_01139	AIHHPAJP_00935		AIHHPAJP_00223			spontaneous	AIHHPAJP_00159	AIHHPAJP_01195	AIHHPAJP_01195	AIHHPAJP_01001	spontaneous	AIHHPAJP_01195	AIHHPAJP_01195	AIHHPAJP_01088		AIHHPAJP_01087	AIHHPAJP_02100	AIHHPAJP_01820	AIHHPAJP_01390	AIHHPAJP_00478;AIHHPAJP_01748	AIHHPAJP_01748	AIHHPAJP_00478;AIHHPAJP_01748	AIHHPAJP_01748	AIHHPAJP_01748	AIHHPAJP_01748	AIHHPAJP_01748	AIHHPAJP_01748	AIHHPAJP_01748	spontaneous	spontaneous	spontaneous	AIHHPAJP_01085;AIHHPAJP_00503	AIHHPAJP_01797	AIHHPAJP_01185	AIHHPAJP_00350;AIHHPAJP_01702	AIHHPAJP_01289;AIHHPAJP_02104		AIHHPAJP_01123	AIHHPAJP_01306;AIHHPAJP_01489	AIHHPAJP_01289	AIHHPAJP_02188	AIHHPAJP_00159;AIHHPAJP_01790	AIHHPAJP_01848;AIHHPAJP_01814	AIHHPAJP_01848		AIHHPAJP_01123	AIHHPAJP_01848;AIHHPAJP_01814		AIHHPAJP_01848	AIHHPAJP_01848	AIHHPAJP_01848;AIHHPAJP_01814	AIHHPAJP_01848;AIHHPAJP_01123	AIHHPAJP_01848;AIHHPAJP_01292	AIHHPAJP_01848	AIHHPAJP_01848	AIHHPAJP_01292;AIHHPAJP_01488	AIHHPAJP_00065;AIHHPAJP_02062;AIHHPAJP_00965;AIHHPAJP_00301;AIHHPAJP_00337	AIHHPAJP_01292	AIHHPAJP_02191	AIHHPAJP_00178	AIHHPAJP_02191	AIHHPAJP_00637;AIHHPAJP_01139;AIHHPAJP_01854	AIHHPAJP_00637;AIHHPAJP_01139	AIHHPAJP_01854	AIHHPAJP_01854;AIHHPAJP_01122	AIHHPAJP_01122	AIHHPAJP_00178	spontaneous	spontaneous	AIHHPAJP_01581	AIHHPAJP_01581	spontaneous	AIHHPAJP_01129	AIHHPAJP_01127		AIHHPAJP_01668	AIHHPAJP_01668		AIHHPAJP_01412	AIHHPAJP_00996		AIHHPAJP_00999	AIHHPAJP_00341	AIHHPAJP_00341	AIHHPAJP_00296;AIHHPAJP_00295		AIHHPAJP_00812	AIHHPAJP_00243;AIHHPAJP_01292	AIHHPAJP_01527;AIHHPAJP_01177;AIHHPAJP_01210		AIHHPAJP_01527;AIHHPAJP_01177;AIHHPAJP_01210		AIHHPAJP_01527;AIHHPAJP_01177;AIHHPAJP_01210	AIHHPAJP_01527;AIHHPAJP_01177;AIHHPAJP_01210	AIHHPAJP_02178	AIHHPAJP_00479	AIHHPAJP_01764;AIHHPAJP_00108	AIHHPAJP_01185	AIHHPAJP_01527;AIHHPAJP_01177;AIHHPAJP_01210	AIHHPAJP_01527;AIHHPAJP_01177;AIHHPAJP_01210		AIHHPAJP_01527;AIHHPAJP_01177;AIHHPAJP_01210	AIHHPAJP_01527;AIHHPAJP_01177;AIHHPAJP_01210	AIHHPAJP_01527;AIHHPAJP_01177;AIHHPAJP_01210	AIHHPAJP_01527;AIHHPAJP_01177;AIHHPAJP_01210	AIHHPAJP_00905	AIHHPAJP_00757	AIHHPAJP_02157	AIHHPAJP_01511	AIHHPAJP_00068	AIHHPAJP_00883	AIHHPAJP_01478;AIHHPAJP_00324;AIHHPAJP_01714;AIHHPAJP_00684	AIHHPAJP_00905;AIHHPAJP_00269	AIHHPAJP_01941;AIHHPAJP_00984	AIHHPAJP_00643;AIHHPAJP_02040;AIHHPAJP_02039;AIHHPAJP_01803;AIHHPAJP_01505	AIHHPAJP_01033;AIHHPAJP_01032;AIHHPAJP_01030;AIHHPAJP_01029;AIHHPAJP_01031	AIHHPAJP_00818	AIHHPAJP_01474	AIHHPAJP_02206	AIHHPAJP_02032	AIHHPAJP_01022	AIHHPAJP_01128;AIHHPAJP_01270;AIHHPAJP_01072	AIHHPAJP_00332	AIHHPAJP_00816;AIHHPAJP_00815	AIHHPAJP_01033;AIHHPAJP_01032;AIHHPAJP_01030;AIHHPAJP_01029;AIHHPAJP_01031	AIHHPAJP_02029	AIHHPAJP_02029	AIHHPAJP_00816	AIHHPAJP_00815		AIHHPAJP_00815	AIHHPAJP_00459	AIHHPAJP_00436	AIHHPAJP_01349	AIHHPAJP_01342	AIHHPAJP_01339	AIHHPAJP_00222	AIHHPAJP_01340	AIHHPAJP_01700;AIHHPAJP_01797	AIHHPAJP_01758;AIHHPAJP_00643;AIHHPAJP_02040;AIHHPAJP_02039;AIHHPAJP_01803;AIHHPAJP_01505;AIHHPAJP_00086	AIHHPAJP_01334;AIHHPAJP_01004	AIHHPAJP_00438	AIHHPAJP_00755	AIHHPAJP_00874	AIHHPAJP_00999	AIHHPAJP_00999	AIHHPAJP_00999	AIHHPAJP_00999	AIHHPAJP_00999	AIHHPAJP_00319	AIHHPAJP_01095	AIHHPAJP_00908;AIHHPAJP_02049;AIHHPAJP_01244;AIHHPAJP_01197;AIHHPAJP_01199;AIHHPAJP_01200;AIHHPAJP_01198	AIHHPAJP_00908;AIHHPAJP_01244;AIHHPAJP_00890	AIHHPAJP_02032;AIHHPAJP_02033	AIHHPAJP_02032;AIHHPAJP_02033	AIHHPAJP_02032;AIHHPAJP_02033	AIHHPAJP_02032;AIHHPAJP_02033	AIHHPAJP_02032;AIHHPAJP_02033	AIHHPAJP_02032;AIHHPAJP_02033	AIHHPAJP_02032;AIHHPAJP_02033		AIHHPAJP_02032;AIHHPAJP_02033	AIHHPAJP_00243;AIHHPAJP_01292	AIHHPAJP_00478	AIHHPAJP_01733	AIHHPAJP_02103;AIHHPAJP_00340	AIHHPAJP_00726	AIHHPAJP_00276;AIHHPAJP_01913	AIHHPAJP_01913	AIHHPAJP_01039		AIHHPAJP_01437	AIHHPAJP_01637;AIHHPAJP_01638;AIHHPAJP_01639;AIHHPAJP_00168	AIHHPAJP_00728;AIHHPAJP_01909;AIHHPAJP_01016;AIHHPAJP_01014;AIHHPAJP_00897	AIHHPAJP_01909;AIHHPAJP_01016	AIHHPAJP_01909;AIHHPAJP_01016;AIHHPAJP_01015;AIHHPAJP_00889	AIHHPAJP_01700;AIHHPAJP_01701;AIHHPAJP_01698	AIHHPAJP_01610;AIHHPAJP_01609	AIHHPAJP_01610;AIHHPAJP_01609	AIHHPAJP_01610;AIHHPAJP_01609	AIHHPAJP_01610;AIHHPAJP_01609	AIHHPAJP_02104	AIHHPAJP_01257;AIHHPAJP_01864;AIHHPAJP_01860	AIHHPAJP_01185	AIHHPAJP_01257;AIHHPAJP_01864;AIHHPAJP_01860	AIHHPAJP_01185	AIHHPAJP_01257;AIHHPAJP_01864;AIHHPAJP_01860	AIHHPAJP_01185	AIHHPAJP_01257;AIHHPAJP_01864;AIHHPAJP_01860	AIHHPAJP_01185	AIHHPAJP_01401	AIHHPAJP_02196;AIHHPAJP_02028;AIHHPAJP_02197	AIHHPAJP_00908;AIHHPAJP_01412		AIHHPAJP_01612;AIHHPAJP_01613;AIHHPAJP_01515	AIHHPAJP_00728	AIHHPAJP_01584;AIHHPAJP_00910	AIHHPAJP_02077;AIHHPAJP_02086	AIHHPAJP_01631;AIHHPAJP_01632	AIHHPAJP_01700;AIHHPAJP_01797	AIHHPAJP_02285	AIHHPAJP_00643;AIHHPAJP_02040;AIHHPAJP_02039;AIHHPAJP_01803;AIHHPAJP_01505		AIHHPAJP_00441	AIHHPAJP_00437	AIHHPAJP_00723	AIHHPAJP_01119	AIHHPAJP_01691	AIHHPAJP_01153	AIHHPAJP_01153	AIHHPAJP_01153	AIHHPAJP_01153	AIHHPAJP_01153	AIHHPAJP_00908	AIHHPAJP_00908;AIHHPAJP_02049;AIHHPAJP_01197;AIHHPAJP_01199;AIHHPAJP_01200;AIHHPAJP_01198	AIHHPAJP_00908;AIHHPAJP_00890	AIHHPAJP_01175	AIHHPAJP_01175	AIHHPAJP_01614	AIHHPAJP_00375		AIHHPAJP_00276;AIHHPAJP_01913	AIHHPAJP_00728	AIHHPAJP_01612;AIHHPAJP_01613;AIHHPAJP_00275	AIHHPAJP_01185	AIHHPAJP_00908;AIHHPAJP_01797;AIHHPAJP_01480	AIHHPAJP_02198;AIHHPAJP_00830	AIHHPAJP_01390;AIHHPAJP_01292	AIHHPAJP_01836	AIHHPAJP_01836	AIHHPAJP_01836;AIHHPAJP_00659	AIHHPAJP_00830	AIHHPAJP_01520	AIHHPAJP_00132;AIHHPAJP_00384	AIHHPAJP_01292	AIHHPAJP_01649;AIHHPAJP_01447;AIHHPAJP_01446	AIHHPAJP_01737;AIHHPAJP_01960	AIHHPAJP_00646;AIHHPAJP_00648;AIHHPAJP_00649	AIHHPAJP_01462	AIHHPAJP_00643;AIHHPAJP_02040;AIHHPAJP_02039;AIHHPAJP_00738;AIHHPAJP_00739;AIHHPAJP_00736;AIHHPAJP_00735;AIHHPAJP_01803;AIHHPAJP_00737;AIHHPAJP_01505	AIHHPAJP_00738;AIHHPAJP_00739;AIHHPAJP_00736;AIHHPAJP_00737		AIHHPAJP_00871	AIHHPAJP_01964;AIHHPAJP_01005	AIHHPAJP_01508	AIHHPAJP_01508	AIHHPAJP_01742	AIHHPAJP_01742	AIHHPAJP_01402	AIHHPAJP_01020	AIHHPAJP_00338	AIHHPAJP_00087;AIHHPAJP_00132;AIHHPAJP_02246;AIHHPAJP_00205;AIHHPAJP_01611	AIHHPAJP_00731;AIHHPAJP_00121	AIHHPAJP_01612;AIHHPAJP_01613	AIHHPAJP_01090	AIHHPAJP_01335	AIHHPAJP_00643;AIHHPAJP_02040;AIHHPAJP_02039;AIHHPAJP_01803;AIHHPAJP_01505	AIHHPAJP_00908;AIHHPAJP_01797	AIHHPAJP_00908;AIHHPAJP_01206	AIHHPAJP_01941;AIHHPAJP_00984	AIHHPAJP_00643;AIHHPAJP_02040;AIHHPAJP_02039;AIHHPAJP_01803;AIHHPAJP_01505	AIHHPAJP_01154	AIHHPAJP_01154	AIHHPAJP_02076	AIHHPAJP_01059;AIHHPAJP_00946	AIHHPAJP_01902	AIHHPAJP_01558	AIHHPAJP_01558	AIHHPAJP_01557	AIHHPAJP_00191	AIHHPAJP_01201	AIHHPAJP_02136;AIHHPAJP_00920	AIHHPAJP_02168	AIHHPAJP_00732;AIHHPAJP_01220	AIHHPAJP_02081	AIHHPAJP_02168	AIHHPAJP_01719	AIHHPAJP_01719	AIHHPAJP_01719	AIHHPAJP_01957	AIHHPAJP_00643;AIHHPAJP_02040;AIHHPAJP_02039;AIHHPAJP_00738;AIHHPAJP_00739;AIHHPAJP_00736;AIHHPAJP_00735;AIHHPAJP_01803;AIHHPAJP_00737;AIHHPAJP_01505	AIHHPAJP_00738;AIHHPAJP_00739;AIHHPAJP_00736;AIHHPAJP_00737	AIHHPAJP_00763;AIHHPAJP_01966;AIHHPAJP_00082	AIHHPAJP_00082	AIHHPAJP_00082		AIHHPAJP_01700;AIHHPAJP_01698;AIHHPAJP_01016	AIHHPAJP_01538;AIHHPAJP_01540;AIHHPAJP_01539	AIHHPAJP_00728	AIHHPAJP_01591	AIHHPAJP_01085	AIHHPAJP_01085;AIHHPAJP_00503	AIHHPAJP_01797;AIHHPAJP_02256;AIHHPAJP_00030;AIHHPAJP_00032;AIHHPAJP_01082;AIHHPAJP_00031	AIHHPAJP_00906;AIHHPAJP_01649;AIHHPAJP_00897	AIHHPAJP_01335	AIHHPAJP_01335	AIHHPAJP_01335	AIHHPAJP_01335	AIHHPAJP_01335	AIHHPAJP_01335	AIHHPAJP_01335	AIHHPAJP_01335	AIHHPAJP_01335	AIHHPAJP_01637;AIHHPAJP_01638;AIHHPAJP_01639	AIHHPAJP_01028	AIHHPAJP_00503;AIHHPAJP_00285;AIHHPAJP_00977			spontaneous						AIHHPAJP_00281	AIHHPAJP_00281	AIHHPAJP_01263	AIHHPAJP_01078	AIHHPAJP_00960				spontaneous	spontaneous	AIHHPAJP_01186			AIHHPAJP_00690				AIHHPAJP_00690	AIHHPAJP_01941	spontaneous				AIHHPAJP_01263	AIHHPAJP_01263							AIHHPAJP_01263					spontaneous						AIHHPAJP_01123				AIHHPAJP_02088			AIHHPAJP_00832	AIHHPAJP_01020	AIHHPAJP_01700;AIHHPAJP_01698	AIHHPAJP_01263	AIHHPAJP_01263	AIHHPAJP_01263	AIHHPAJP_01700;AIHHPAJP_01758	AIHHPAJP_02237	AIHHPAJP_00281	AIHHPAJP_00281		AIHHPAJP_01183									AIHHPAJP_01170		AIHHPAJP_01170		AIHHPAJP_02184	AIHHPAJP_01700;AIHHPAJP_01698		AIHHPAJP_01390	AIHHPAJP_00041	AIHHPAJP_01700;AIHHPAJP_01758															AIHHPAJP_01350			AIHHPAJP_00281				AIHHPAJP_01727	AIHHPAJP_01085	AIHHPAJP_01085		AIHHPAJP_01473		AIHHPAJP_00880		AIHHPAJP_00694					AIHHPAJP_01164						AIHHPAJP_01078					AIHHPAJP_01085			AIHHPAJP_01085																AIHHPAJP_01085							AIHHPAJP_01691	AIHHPAJP_00489										AIHHPAJP_00493				AIHHPAJP_00490	AIHHPAJP_00491			AIHHPAJP_01493		AIHHPAJP_00908;AIHHPAJP_01412			spontaneous		AIHHPAJP_00984						AIHHPAJP_00493		AIHHPAJP_00819			AIHHPAJP_00493								AIHHPAJP_02196;AIHHPAJP_02028;AIHHPAJP_02197	AIHHPAJP_00492				AIHHPAJP_02185	AIHHPAJP_02184	AIHHPAJP_01166		AIHHPAJP_01170;AIHHPAJP_01169					AIHHPAJP_01166;AIHHPAJP_01713		AIHHPAJP_01166;AIHHPAJP_01713	AIHHPAJP_01455;AIHHPAJP_01612;AIHHPAJP_01613	AIHHPAJP_01172	AIHHPAJP_01172		AIHHPAJP_01172	AIHHPAJP_01172	AIHHPAJP_01172	AIHHPAJP_01172	AIHHPAJP_01172	AIHHPAJP_01172		AIHHPAJP_01172	AIHHPAJP_01172	AIHHPAJP_01172	AIHHPAJP_01172	AIHHPAJP_01172	AIHHPAJP_01172								AIHHPAJP_01170;AIHHPAJP_01169	AIHHPAJP_01170;AIHHPAJP_01169				AIHHPAJP_00908	AIHHPAJP_00908	AIHHPAJP_01168	AIHHPAJP_01168	AIHHPAJP_01168													AIHHPAJP_01168		AIHHPAJP_00268	AIHHPAJP_01168		AIHHPAJP_01168	AIHHPAJP_01168	AIHHPAJP_01168		AIHHPAJP_01168	AIHHPAJP_01168	AIHHPAJP_01168							AIHHPAJP_00340				AIHHPAJP_01164			AIHHPAJP_01136		AIHHPAJP_01164	AIHHPAJP_01166			AIHHPAJP_01664		AIHHPAJP_00281								AIHHPAJP_01165	AIHHPAJP_01165	AIHHPAJP_01165	AIHHPAJP_01165	AIHHPAJP_01165	AIHHPAJP_01165	AIHHPAJP_01165	AIHHPAJP_01165	AIHHPAJP_01165	AIHHPAJP_01165	AIHHPAJP_01165		AIHHPAJP_01168	AIHHPAJP_01165			AIHHPAJP_01165	AIHHPAJP_01170;AIHHPAJP_01169							AIHHPAJP_01172						AIHHPAJP_01797			AIHHPAJP_01168			AIHHPAJP_01170;AIHHPAJP_02260	AIHHPAJP_01170			AIHHPAJP_01167							AIHHPAJP_00160		AIHHPAJP_00876;AIHHPAJP_00269;AIHHPAJP_01354;AIHHPAJP_01781	AIHHPAJP_01354;AIHHPAJP_01627								AIHHPAJP_01797						AIHHPAJP_01162	AIHHPAJP_01162	AIHHPAJP_01162	AIHHPAJP_01162	AIHHPAJP_01162	AIHHPAJP_01162	AIHHPAJP_01162	AIHHPAJP_01162	AIHHPAJP_01162	AIHHPAJP_01162	AIHHPAJP_01162						AIHHPAJP_01172												AIHHPAJP_01168					AIHHPAJP_01035															AIHHPAJP_01263									AIHHPAJP_00849	AIHHPAJP_01898										AIHHPAJP_00908															AIHHPAJP_00833	AIHHPAJP_00832	AIHHPAJP_00832												AIHHPAJP_01664		AIHHPAJP_01035	AIHHPAJP_01035			AIHHPAJP_00269																						AIHHPAJP_01087			AIHHPAJP_00041		AIHHPAJP_01201																																										AIHHPAJP_01172							AIHHPAJP_00181								AIHHPAJP_00908									spontaneous		AIHHPAJP_01165				AIHHPAJP_01664				AIHHPAJP_01162								AIHHPAJP_01162	AIHHPAJP_01162	AIHHPAJP_01162				AIHHPAJP_01162			AIHHPAJP_01162	AIHHPAJP_01162												AIHHPAJP_01263																AIHHPAJP_01172													AIHHPAJP_02120								AIHHPAJP_01619											AIHHPAJP_01668				AIHHPAJP_00269					AIHHPAJP_00243;AIHHPAJP_01292																																AIHHPAJP_02191														spontaneous		AIHHPAJP_02260				AIHHPAJP_02260	AIHHPAJP_02260							AIHHPAJP_02237		AIHHPAJP_01476;AIHHPAJP_00270						AIHHPAJP_00139			AIHHPAJP_01289		AIHHPAJP_02188		AIHHPAJP_01733							spontaneous					AIHHPAJP_01770					AIHHPAJP_01848		AIHHPAJP_01848		AIHHPAJP_01848	AIHHPAJP_01848	AIHHPAJP_01848	AIHHPAJP_01848							AIHHPAJP_02103;AIHHPAJP_00340;AIHHPAJP_00243;AIHHPAJP_01292	AIHHPAJP_02103;AIHHPAJP_00340;AIHHPAJP_00243;AIHHPAJP_01292	AIHHPAJP_02103;AIHHPAJP_00340;AIHHPAJP_00243;AIHHPAJP_01292	AIHHPAJP_02103;AIHHPAJP_00340;AIHHPAJP_00243;AIHHPAJP_01292	AIHHPAJP_02103;AIHHPAJP_00340;AIHHPAJP_00243;AIHHPAJP_01292	AIHHPAJP_02103;AIHHPAJP_00340;AIHHPAJP_00243;AIHHPAJP_01292	AIHHPAJP_02103;AIHHPAJP_00340;AIHHPAJP_00243;AIHHPAJP_01292	AIHHPAJP_02103;AIHHPAJP_00340;AIHHPAJP_00243;AIHHPAJP_01292	AIHHPAJP_02103;AIHHPAJP_00340;AIHHPAJP_00243;AIHHPAJP_01292		AIHHPAJP_01848	AIHHPAJP_01848																					AIHHPAJP_00905;AIHHPAJP_00269										AIHHPAJP_01390				AIHHPAJP_00728							AIHHPAJP_00908;AIHHPAJP_01412								AIHHPAJP_00436														AIHHPAJP_00436		AIHHPAJP_00239																																					AIHHPAJP_02032;AIHHPAJP_02033																					AIHHPAJP_00268												AIHHPAJP_00908;AIHHPAJP_00890																																																	AIHHPAJP_01033;AIHHPAJP_01032;AIHHPAJP_01030;AIHHPAJP_01029;AIHHPAJP_01031		AIHHPAJP_01033;AIHHPAJP_01032;AIHHPAJP_01030;AIHHPAJP_01029;AIHHPAJP_01031		AIHHPAJP_01033;AIHHPAJP_01032;AIHHPAJP_01030;AIHHPAJP_01029;AIHHPAJP_01031	AIHHPAJP_01033;AIHHPAJP_01032;AIHHPAJP_01030;AIHHPAJP_01029;AIHHPAJP_01031	AIHHPAJP_01033;AIHHPAJP_01032;AIHHPAJP_01030;AIHHPAJP_01029;AIHHPAJP_01031	AIHHPAJP_01033;AIHHPAJP_01032;AIHHPAJP_01030;AIHHPAJP_01029;AIHHPAJP_01031		AIHHPAJP_01033;AIHHPAJP_01032;AIHHPAJP_01030;AIHHPAJP_01029;AIHHPAJP_01031		AIHHPAJP_01033;AIHHPAJP_01032;AIHHPAJP_01030;AIHHPAJP_01029;AIHHPAJP_01031	AIHHPAJP_01033;AIHHPAJP_01032;AIHHPAJP_01030;AIHHPAJP_01029;AIHHPAJP_01031				AIHHPAJP_01168																												AIHHPAJP_01848																																																							AIHHPAJP_01584;AIHHPAJP_00910											AIHHPAJP_02003																												AIHHPAJP_02103;AIHHPAJP_00340;AIHHPAJP_00243;AIHHPAJP_01292		AIHHPAJP_02103;AIHHPAJP_00340;AIHHPAJP_00243;AIHHPAJP_01292														AIHHPAJP_01429;AIHHPAJP_01775	AIHHPAJP_01429;AIHHPAJP_01775	AIHHPAJP_01429;AIHHPAJP_01775	AIHHPAJP_01429;AIHHPAJP_01775	AIHHPAJP_01308					AIHHPAJP_00627	AIHHPAJP_00281	spontaneous	spontaneous	AIHHPAJP_00281	AIHHPAJP_00281		AIHHPAJP_00281	AIHHPAJP_00281	AIHHPAJP_00493																		AIHHPAJP_02003							spontaneous																					AIHHPAJP_00763;AIHHPAJP_01966;AIHHPAJP_00082													AIHHPAJP_02032;AIHHPAJP_02033	AIHHPAJP_00478											AIHHPAJP_02136;AIHHPAJP_00920		AIHHPAJP_02103;AIHHPAJP_00340;AIHHPAJP_00243;AIHHPAJP_01292																																AIHHPAJP_01166;AIHHPAJP_01713	AIHHPAJP_01166;AIHHPAJP_01713		AIHHPAJP_00196											AIHHPAJP_02040;AIHHPAJP_01803
SS094	MGCEJGID_00733	MGCEJGID_00733	MGCEJGID_00733	MGCEJGID_00733		MGCEJGID_01976	MGCEJGID_01976	MGCEJGID_00733	MGCEJGID_00733	MGCEJGID_00733	MGCEJGID_00733	MGCEJGID_00733	MGCEJGID_00733	MGCEJGID_00733	MGCEJGID_00733	MGCEJGID_00550	MGCEJGID_01046	MGCEJGID_01046		MGCEJGID_01100	MGCEJGID_01100	MGCEJGID_01212;MGCEJGID_01214;MGCEJGID_01211;MGCEJGID_01213	MGCEJGID_01212;MGCEJGID_01214;MGCEJGID_01211;MGCEJGID_01213	MGCEJGID_01667	MGCEJGID_01770;MGCEJGID_00395	MGCEJGID_00288	spontaneous	MGCEJGID_01344;MGCEJGID_00165;MGCEJGID_00169;MGCEJGID_00167;MGCEJGID_00166;MGCEJGID_00942	MGCEJGID_01905;MGCEJGID_01906;MGCEJGID_00828	MGCEJGID_01011	MGCEJGID_01011	MGCEJGID_01011	MGCEJGID_01011	MGCEJGID_00572	MGCEJGID_00862;MGCEJGID_00861;MGCEJGID_00864	MGCEJGID_01304	MGCEJGID_01101				MGCEJGID_01465;MGCEJGID_00266	MGCEJGID_01212;MGCEJGID_01214;MGCEJGID_01775;MGCEJGID_00628	MGCEJGID_01406;MGCEJGID_01799;MGCEJGID_01497	MGCEJGID_01406;MGCEJGID_01497	MGCEJGID_01062	MGCEJGID_01269;MGCEJGID_01499	MGCEJGID_00401	MGCEJGID_01059	MGCEJGID_01597;MGCEJGID_01474	MGCEJGID_01597	MGCEJGID_00053;MGCEJGID_01459	MGCEJGID_01281	MGCEJGID_01368;MGCEJGID_00372;MGCEJGID_02067;MGCEJGID_00689;MGCEJGID_00353	MGCEJGID_00510;MGCEJGID_02017;MGCEJGID_00974	MGCEJGID_01194	MGCEJGID_01194	MGCEJGID_02044	MGCEJGID_01884	MGCEJGID_02069	MGCEJGID_00129;MGCEJGID_01922	MGCEJGID_01477	MGCEJGID_01477	MGCEJGID_00574	MGCEJGID_01199	MGCEJGID_01197	MGCEJGID_01197;MGCEJGID_01196	MGCEJGID_01212;MGCEJGID_01211	MGCEJGID_01539	MGCEJGID_01317	MGCEJGID_00364;MGCEJGID_00180	MGCEJGID_02116	MGCEJGID_01370;MGCEJGID_01326;MGCEJGID_00625;MGCEJGID_01552;MGCEJGID_01265;MGCEJGID_01369;MGCEJGID_00623;MGCEJGID_00624;MGCEJGID_00622;MGCEJGID_00621	MGCEJGID_00625;MGCEJGID_00623;MGCEJGID_00624;MGCEJGID_00622	MGCEJGID_00481	MGCEJGID_00288;MGCEJGID_01085;MGCEJGID_00006;MGCEJGID_00917	MGCEJGID_00917;MGCEJGID_00707	MGCEJGID_00006	MGCEJGID_01085;MGCEJGID_00917	MGCEJGID_00696	MGCEJGID_00696	MGCEJGID_00696	MGCEJGID_00696	MGCEJGID_01107		MGCEJGID_01032	MGCEJGID_00109	MGCEJGID_02031	MGCEJGID_02031	MGCEJGID_02031	MGCEJGID_02031	MGCEJGID_02031	MGCEJGID_02031	MGCEJGID_02031	MGCEJGID_02031	MGCEJGID_02031	MGCEJGID_02031	MGCEJGID_02031	MGCEJGID_02031	MGCEJGID_02031	MGCEJGID_02031;MGCEJGID_01337	MGCEJGID_01280	MGCEJGID_01019	MGCEJGID_01996		MGCEJGID_01304;MGCEJGID_01104	MGCEJGID_01304	MGCEJGID_01663	MGCEJGID_01848	MGCEJGID_01847	MGCEJGID_01370;MGCEJGID_01326;MGCEJGID_01552;MGCEJGID_01265;MGCEJGID_01369;MGCEJGID_01371;MGCEJGID_01588;MGCEJGID_00377;MGCEJGID_00376		MGCEJGID_00644	MGCEJGID_01856			MGCEJGID_02173	MGCEJGID_00355	MGCEJGID_01370;MGCEJGID_01326;MGCEJGID_01552;MGCEJGID_01265;MGCEJGID_01369	MGCEJGID_01937	MGCEJGID_00300;MGCEJGID_00179	MGCEJGID_01036;MGCEJGID_01656	MGCEJGID_01656	MGCEJGID_01370;MGCEJGID_01326;MGCEJGID_01552;MGCEJGID_01265;MGCEJGID_01369;MGCEJGID_01551	MGCEJGID_01370;MGCEJGID_01326;MGCEJGID_00605	spontaneous	MGCEJGID_00678					MGCEJGID_00694	MGCEJGID_01794;MGCEJGID_01793;MGCEJGID_01792	MGCEJGID_01795	MGCEJGID_00917	spontaneous	MGCEJGID_01399	MGCEJGID_01399	MGCEJGID_01666	MGCEJGID_01935;MGCEJGID_01936	MGCEJGID_00326	MGCEJGID_01443	MGCEJGID_01443;MGCEJGID_01372	MGCEJGID_01905;MGCEJGID_01906	MGCEJGID_01304		MGCEJGID_01539	MGCEJGID_00550;MGCEJGID_00502;MGCEJGID_00568		MGCEJGID_00917	MGCEJGID_00917	MGCEJGID_01919	MGCEJGID_01881	MGCEJGID_00977			MGCEJGID_01341	spontaneous	MGCEJGID_00080;MGCEJGID_01239	MGCEJGID_01443;MGCEJGID_01372	MGCEJGID_01372;MGCEJGID_02036	MGCEJGID_01794;MGCEJGID_01793;MGCEJGID_01792;MGCEJGID_01782;MGCEJGID_00555	MGCEJGID_00550		MGCEJGID_01269		MGCEJGID_01768	MGCEJGID_01443	MGCEJGID_01297	MGCEJGID_02100		MGCEJGID_01036	MGCEJGID_01297	MGCEJGID_01370;MGCEJGID_01326;MGCEJGID_01552;MGCEJGID_01265;MGCEJGID_01369;MGCEJGID_01263	MGCEJGID_01284	MGCEJGID_01265;MGCEJGID_01371;MGCEJGID_00322;MGCEJGID_00323	MGCEJGID_01284	MGCEJGID_00502	MGCEJGID_00038	MGCEJGID_00401	MGCEJGID_00401	MGCEJGID_01482	MGCEJGID_01482	MGCEJGID_01649	MGCEJGID_00080;MGCEJGID_00765	MGCEJGID_01083	MGCEJGID_00978;MGCEJGID_00995	MGCEJGID_01499	MGCEJGID_01597	MGCEJGID_00797	MGCEJGID_00797	MGCEJGID_00770	MGCEJGID_00625;MGCEJGID_00623	MGCEJGID_01067	MGCEJGID_01921	MGCEJGID_01921	MGCEJGID_01921	MGCEJGID_01921	MGCEJGID_01921	MGCEJGID_01341	MGCEJGID_00038	MGCEJGID_01831	MGCEJGID_00857	MGCEJGID_00857	MGCEJGID_01905;MGCEJGID_01906;MGCEJGID_00593;MGCEJGID_00589;MGCEJGID_00590;MGCEJGID_00591	MGCEJGID_00078	MGCEJGID_01857	MGCEJGID_00086;MGCEJGID_01361	MGCEJGID_01013;MGCEJGID_01190	MGCEJGID_00128	MGCEJGID_00692	MGCEJGID_00693	MGCEJGID_01581;MGCEJGID_01580	MGCEJGID_00487	MGCEJGID_01581;MGCEJGID_01580;MGCEJGID_00487	MGCEJGID_01573	MGCEJGID_00691	MGCEJGID_00691	spontaneous	MGCEJGID_01828	MGCEJGID_01880;MGCEJGID_00374	MGCEJGID_01537;MGCEJGID_01540	MGCEJGID_01537;MGCEJGID_01540	MGCEJGID_01537;MGCEJGID_01540	MGCEJGID_01537;MGCEJGID_01540	MGCEJGID_01537;MGCEJGID_01540	MGCEJGID_01537;MGCEJGID_01540	MGCEJGID_01537;MGCEJGID_01540	MGCEJGID_01537;MGCEJGID_01540	MGCEJGID_00382	MGCEJGID_01353	MGCEJGID_00689;MGCEJGID_00353;MGCEJGID_01353;MGCEJGID_00720;MGCEJGID_00280	MGCEJGID_01092	MGCEJGID_00297	MGCEJGID_00040;MGCEJGID_01568	MGCEJGID_00037	MGCEJGID_01134	MGCEJGID_00632	MGCEJGID_00094	MGCEJGID_01925	MGCEJGID_00720;MGCEJGID_01436	MGCEJGID_00177	MGCEJGID_01768;MGCEJGID_00177	MGCEJGID_00578	MGCEJGID_00266;MGCEJGID_01395	MGCEJGID_00266;MGCEJGID_01395;MGCEJGID_00807;MGCEJGID_00154	MGCEJGID_00161	MGCEJGID_02157	MGCEJGID_01395;MGCEJGID_00207		MGCEJGID_01711;MGCEJGID_00104	MGCEJGID_00104;MGCEJGID_02129;MGCEJGID_01407;MGCEJGID_01095	MGCEJGID_01711;MGCEJGID_01095;MGCEJGID_01680	MGCEJGID_01372;MGCEJGID_02036;MGCEJGID_01095;MGCEJGID_00920;MGCEJGID_01408	MGCEJGID_01372	MGCEJGID_01711	MGCEJGID_00104	spontaneous	MGCEJGID_01476;MGCEJGID_00307	MGCEJGID_00550	MGCEJGID_01463	MGCEJGID_02147;MGCEJGID_01302	MGCEJGID_01920		MGCEJGID_01185;MGCEJGID_00017	MGCEJGID_00691	MGCEJGID_00086	MGCEJGID_00277	MGCEJGID_00710	MGCEJGID_00074	MGCEJGID_01905;MGCEJGID_01906;MGCEJGID_00157;MGCEJGID_00344;MGCEJGID_00155;MGCEJGID_00156;MGCEJGID_00075	MGCEJGID_00344	MGCEJGID_00341	MGCEJGID_01282	MGCEJGID_01250	MGCEJGID_02066	MGCEJGID_01395	MGCEJGID_01300	MGCEJGID_02110	MGCEJGID_02110	MGCEJGID_01861	MGCEJGID_01300	MGCEJGID_01300	MGCEJGID_01300	MGCEJGID_01300	MGCEJGID_00266	spontaneous	MGCEJGID_01163	MGCEJGID_01671	MGCEJGID_00792	MGCEJGID_01271	MGCEJGID_00266;MGCEJGID_00807;MGCEJGID_00154	MGCEJGID_00266;MGCEJGID_00807;MGCEJGID_00154	MGCEJGID_00802	MGCEJGID_00296	MGCEJGID_00345		MGCEJGID_01299	MGCEJGID_00803	MGCEJGID_01905;MGCEJGID_01906	MGCEJGID_02109	MGCEJGID_00040;MGCEJGID_00041		MGCEJGID_01304	MGCEJGID_00828;MGCEJGID_02148	MGCEJGID_00248	MGCEJGID_01200	MGCEJGID_01200			MGCEJGID_01907	MGCEJGID_00486	MGCEJGID_00773	MGCEJGID_00149	MGCEJGID_00099	MGCEJGID_02064	MGCEJGID_02064	MGCEJGID_01586	MGCEJGID_01304	MGCEJGID_01304	MGCEJGID_00040;MGCEJGID_00041	MGCEJGID_01905;MGCEJGID_01906;MGCEJGID_00828;MGCEJGID_00157;MGCEJGID_00155;MGCEJGID_00156	MGCEJGID_00341	MGCEJGID_01583;MGCEJGID_01584	MGCEJGID_00244	MGCEJGID_01370;MGCEJGID_01326;MGCEJGID_01552;MGCEJGID_01265;MGCEJGID_01369;MGCEJGID_01263;MGCEJGID_01264;MGCEJGID_01558;MGCEJGID_01472;MGCEJGID_01324;MGCEJGID_01473;MGCEJGID_01325;MGCEJGID_01327	MGCEJGID_01162	MGCEJGID_00486	MGCEJGID_01100	MGCEJGID_01202	MGCEJGID_01069	MGCEJGID_01844	MGCEJGID_01370;MGCEJGID_01326;MGCEJGID_01552;MGCEJGID_01265;MGCEJGID_01369;MGCEJGID_00377;MGCEJGID_00376;MGCEJGID_01551	MGCEJGID_01370;MGCEJGID_01326;MGCEJGID_00605		MGCEJGID_00550;MGCEJGID_00502;MGCEJGID_00307;MGCEJGID_00229;MGCEJGID_00478;MGCEJGID_00477		MGCEJGID_01104;MGCEJGID_01303;MGCEJGID_01105	MGCEJGID_01300	MGCEJGID_00581	MGCEJGID_00581	MGCEJGID_00581	MGCEJGID_02031	MGCEJGID_00588;MGCEJGID_00278	MGCEJGID_00984;MGCEJGID_01860	MGCEJGID_00770	MGCEJGID_02031	MGCEJGID_02031	MGCEJGID_01370;MGCEJGID_01326;MGCEJGID_01552;MGCEJGID_01265;MGCEJGID_01369	MGCEJGID_00064	MGCEJGID_01138	MGCEJGID_00111	MGCEJGID_00225	MGCEJGID_00225	MGCEJGID_00225	MGCEJGID_00225	MGCEJGID_00225;MGCEJGID_01676	MGCEJGID_00382	MGCEJGID_01797			MGCEJGID_01284;MGCEJGID_01913	MGCEJGID_01539	MGCEJGID_01539;MGCEJGID_01370;MGCEJGID_01552;MGCEJGID_01537;MGCEJGID_01538	MGCEJGID_00690	MGCEJGID_00054;MGCEJGID_00732	spontaneous	MGCEJGID_01233	MGCEJGID_02017;MGCEJGID_01703	MGCEJGID_00153		MGCEJGID_01438	spontaneous	spontaneous	spontaneous	spontaneous;MGCEJGID_00281	spontaneous	spontaneous	spontaneous;MGCEJGID_01438	MGCEJGID_00120		MGCEJGID_00586	MGCEJGID_01100;MGCEJGID_00082	MGCEJGID_01100	MGCEJGID_00183	MGCEJGID_01370;MGCEJGID_01326;MGCEJGID_01552;MGCEJGID_01265;MGCEJGID_01369;MGCEJGID_01782		MGCEJGID_00393	MGCEJGID_00394	MGCEJGID_00177	MGCEJGID_00329	MGCEJGID_01782;MGCEJGID_01732;MGCEJGID_01731	MGCEJGID_00693	MGCEJGID_00693	MGCEJGID_00693	MGCEJGID_01164	MGCEJGID_01164	MGCEJGID_01164	MGCEJGID_00280	MGCEJGID_01981	MGCEJGID_01477;MGCEJGID_00973	MGCEJGID_01980	MGCEJGID_00973	MGCEJGID_00072	MGCEJGID_00153	MGCEJGID_01703	MGCEJGID_00807	MGCEJGID_00917			MGCEJGID_01578	MGCEJGID_01754	MGCEJGID_01370;MGCEJGID_01326;MGCEJGID_00625;MGCEJGID_01552;MGCEJGID_01265;MGCEJGID_01369;MGCEJGID_00623;MGCEJGID_00624;MGCEJGID_00622;MGCEJGID_00621	MGCEJGID_00625;MGCEJGID_00623;MGCEJGID_00624;MGCEJGID_00622	MGCEJGID_00233;MGCEJGID_01133	MGCEJGID_01199	MGCEJGID_01785	MGCEJGID_01845;MGCEJGID_00299	MGCEJGID_00599	MGCEJGID_00599	MGCEJGID_00601;MGCEJGID_00600	MGCEJGID_00601;MGCEJGID_00600	MGCEJGID_00598	MGCEJGID_00194	MGCEJGID_00401	MGCEJGID_00863	MGCEJGID_00863	MGCEJGID_01046	MGCEJGID_01046	MGCEJGID_01046	MGCEJGID_01046	MGCEJGID_01046	MGCEJGID_01046	MGCEJGID_01046	MGCEJGID_01046	MGCEJGID_01046			MGCEJGID_00135;MGCEJGID_00018	MGCEJGID_00228;MGCEJGID_00134			MGCEJGID_00044	MGCEJGID_01754	MGCEJGID_01370;MGCEJGID_01326;MGCEJGID_00625;MGCEJGID_01552;MGCEJGID_01265;MGCEJGID_01369;MGCEJGID_00623;MGCEJGID_00624;MGCEJGID_00622;MGCEJGID_00621	MGCEJGID_00625;MGCEJGID_00623;MGCEJGID_00624;MGCEJGID_00622	MGCEJGID_00644;MGCEJGID_00233;MGCEJGID_01133	MGCEJGID_02075;MGCEJGID_00397	MGCEJGID_01210	MGCEJGID_01210	MGCEJGID_01210	MGCEJGID_01210	MGCEJGID_01134	MGCEJGID_00446;MGCEJGID_02058	MGCEJGID_01370;MGCEJGID_01326;MGCEJGID_01552;MGCEJGID_01265;MGCEJGID_01369		MGCEJGID_00777	MGCEJGID_01770	MGCEJGID_00696;MGCEJGID_00303	MGCEJGID_01812	MGCEJGID_01812	MGCEJGID_01304;MGCEJGID_01812;MGCEJGID_00699;MGCEJGID_01305;MGCEJGID_00698;MGCEJGID_00697	MGCEJGID_01304	MGCEJGID_01031	MGCEJGID_01905;MGCEJGID_01906;MGCEJGID_00828;MGCEJGID_00157;MGCEJGID_00344;MGCEJGID_00155;MGCEJGID_00156	MGCEJGID_01304	spontaneous	spontaneous	MGCEJGID_01340	MGCEJGID_01296	MGCEJGID_01265;MGCEJGID_00144;MGCEJGID_00147;MGCEJGID_00145;MGCEJGID_00430;MGCEJGID_01405	spontaneous	spontaneous	MGCEJGID_00404	MGCEJGID_00404	MGCEJGID_00479	MGCEJGID_01265;MGCEJGID_01405	MGCEJGID_01370;MGCEJGID_01326;MGCEJGID_01552;MGCEJGID_01265;MGCEJGID_01369;MGCEJGID_00144;MGCEJGID_00147;MGCEJGID_00145;MGCEJGID_01405	MGCEJGID_00430;MGCEJGID_01405	MGCEJGID_00296	MGCEJGID_00296	MGCEJGID_00296	MGCEJGID_00296	MGCEJGID_00296	MGCEJGID_01399	MGCEJGID_01372;MGCEJGID_02036	MGCEJGID_00150	MGCEJGID_00021	MGCEJGID_01364;MGCEJGID_00825	MGCEJGID_01364;MGCEJGID_00825	MGCEJGID_01364;MGCEJGID_00825		MGCEJGID_01907	MGCEJGID_00266;MGCEJGID_01395;MGCEJGID_00154	MGCEJGID_01905;MGCEJGID_01906;MGCEJGID_00776;MGCEJGID_00774;MGCEJGID_00775	MGCEJGID_01680;MGCEJGID_00318;MGCEJGID_01679;MGCEJGID_02035;MGCEJGID_01678;MGCEJGID_01681	MGCEJGID_01320	MGCEJGID_02069	MGCEJGID_01250;MGCEJGID_00378	MGCEJGID_00378	MGCEJGID_00151	spontaneous	MGCEJGID_00494	MGCEJGID_00796	MGCEJGID_01653	MGCEJGID_00132	MGCEJGID_01653	MGCEJGID_01653	spontaneous	MGCEJGID_00007	MGCEJGID_01948	MGCEJGID_01948	MGCEJGID_00055	spontaneous	MGCEJGID_01948	MGCEJGID_01948	MGCEJGID_01446		MGCEJGID_01445	MGCEJGID_00269;MGCEJGID_00436	MGCEJGID_01155		MGCEJGID_01493;MGCEJGID_00089	MGCEJGID_00089	MGCEJGID_01493;MGCEJGID_00089	MGCEJGID_00089	MGCEJGID_00089	MGCEJGID_00089	MGCEJGID_00089	MGCEJGID_00089	MGCEJGID_00089	spontaneous	spontaneous	spontaneous	MGCEJGID_01443;MGCEJGID_01372	MGCEJGID_00080;MGCEJGID_00563	MGCEJGID_01920	MGCEJGID_00080;MGCEJGID_01405;MGCEJGID_01541	MGCEJGID_00265;MGCEJGID_00810		MGCEJGID_01572	MGCEJGID_02118	MGCEJGID_00810	MGCEJGID_00277	MGCEJGID_00007;MGCEJGID_00925	MGCEJGID_00733;MGCEJGID_00963	MGCEJGID_00733		MGCEJGID_01572	MGCEJGID_00733;MGCEJGID_00963		MGCEJGID_00733	MGCEJGID_00733	MGCEJGID_00733;MGCEJGID_00963	MGCEJGID_00733;MGCEJGID_01572	MGCEJGID_00733;MGCEJGID_00807	MGCEJGID_00733	MGCEJGID_00733	MGCEJGID_00807;MGCEJGID_00315;MGCEJGID_00332	MGCEJGID_00332;MGCEJGID_00982;MGCEJGID_01740;MGCEJGID_01391;MGCEJGID_00250;MGCEJGID_01219	MGCEJGID_00807;MGCEJGID_00332	MGCEJGID_00720;MGCEJGID_00280	MGCEJGID_01070	MGCEJGID_00720;MGCEJGID_00280	MGCEJGID_00494;MGCEJGID_00372;MGCEJGID_00720;MGCEJGID_00740	MGCEJGID_00494;MGCEJGID_00372	MGCEJGID_00740	MGCEJGID_00720;MGCEJGID_00740;MGCEJGID_01571	MGCEJGID_01571	MGCEJGID_01070	spontaneous	spontaneous	MGCEJGID_01665	MGCEJGID_01665	spontaneous	MGCEJGID_01579	MGCEJGID_01577		MGCEJGID_01164	MGCEJGID_01164	MGCEJGID_01983;MGCEJGID_00059	MGCEJGID_00501	MGCEJGID_00060		MGCEJGID_00057	MGCEJGID_01396	MGCEJGID_01396	MGCEJGID_01212;MGCEJGID_01214;MGCEJGID_01213	MGCEJGID_01212	MGCEJGID_01252	MGCEJGID_00807;MGCEJGID_00154	MGCEJGID_01983;MGCEJGID_00059	MGCEJGID_01983;MGCEJGID_00059	MGCEJGID_01983;MGCEJGID_00059	MGCEJGID_01983;MGCEJGID_00059	MGCEJGID_01983;MGCEJGID_00059	MGCEJGID_01983;MGCEJGID_00059	MGCEJGID_00605	MGCEJGID_01494	MGCEJGID_00074;MGCEJGID_00194	MGCEJGID_01920	MGCEJGID_01983;MGCEJGID_00059	MGCEJGID_01983;MGCEJGID_00059	MGCEJGID_01983;MGCEJGID_00059	MGCEJGID_01983;MGCEJGID_00059	MGCEJGID_01983;MGCEJGID_00059	MGCEJGID_01983;MGCEJGID_00059	MGCEJGID_01983;MGCEJGID_00059	MGCEJGID_00556	MGCEJGID_00638	MGCEJGID_00953	MGCEJGID_01271	MGCEJGID_00247	MGCEJGID_00575	MGCEJGID_00305;MGCEJGID_01805;MGCEJGID_00396	MGCEJGID_00556;MGCEJGID_00178	MGCEJGID_01036;MGCEJGID_00072	MGCEJGID_01370;MGCEJGID_01326;MGCEJGID_01552;MGCEJGID_01265;MGCEJGID_01369	MGCEJGID_00502;MGCEJGID_00023;MGCEJGID_00024;MGCEJGID_00025;MGCEJGID_00026;MGCEJGID_00027	MGCEJGID_01246	MGCEJGID_00298	MGCEJGID_00329	MGCEJGID_01925	MGCEJGID_00034	MGCEJGID_01578;MGCEJGID_01352;MGCEJGID_02016	MGCEJGID_02133	MGCEJGID_01248;MGCEJGID_01249	MGCEJGID_00024;MGCEJGID_00025;MGCEJGID_00026;MGCEJGID_00027	MGCEJGID_01928	MGCEJGID_01928	MGCEJGID_01248	MGCEJGID_01249			MGCEJGID_01882	MGCEJGID_01834	MGCEJGID_01198	MGCEJGID_01201	MGCEJGID_01204	MGCEJGID_00131	MGCEJGID_01203	MGCEJGID_01539	MGCEJGID_00080;MGCEJGID_01370;MGCEJGID_01326;MGCEJGID_01552;MGCEJGID_01265;MGCEJGID_01369;MGCEJGID_00229;MGCEJGID_00478;MGCEJGID_00477	MGCEJGID_00052;MGCEJGID_01997	MGCEJGID_01832	MGCEJGID_00636	MGCEJGID_00583	MGCEJGID_00057	MGCEJGID_00057	MGCEJGID_00057	MGCEJGID_00057	MGCEJGID_00057	MGCEJGID_02059	MGCEJGID_01454	MGCEJGID_00550;MGCEJGID_01951;MGCEJGID_01953;MGCEJGID_01952;MGCEJGID_01950	MGCEJGID_00550;MGCEJGID_00568	MGCEJGID_01925;MGCEJGID_01924	MGCEJGID_01925;MGCEJGID_01924	MGCEJGID_01925;MGCEJGID_01924	MGCEJGID_01925;MGCEJGID_01924	MGCEJGID_01925;MGCEJGID_01924	MGCEJGID_01925;MGCEJGID_01924	MGCEJGID_01925;MGCEJGID_01924		MGCEJGID_01925;MGCEJGID_01924	MGCEJGID_00807;MGCEJGID_00154	MGCEJGID_01493	MGCEJGID_01799	MGCEJGID_00266;MGCEJGID_01395	MGCEJGID_01299	MGCEJGID_02147;MGCEJGID_01302	MGCEJGID_01302	MGCEJGID_00017		MGCEJGID_01722	MGCEJGID_01794;MGCEJGID_01793;MGCEJGID_01792;MGCEJGID_01079	MGCEJGID_01304;MGCEJGID_00040;MGCEJGID_01568;MGCEJGID_00563;MGCEJGID_00042	MGCEJGID_00040;MGCEJGID_01568	MGCEJGID_00040;MGCEJGID_00041;MGCEJGID_00569	MGCEJGID_01539;MGCEJGID_01537;MGCEJGID_01540	MGCEJGID_01903;MGCEJGID_01902	MGCEJGID_01903;MGCEJGID_01902	MGCEJGID_01903;MGCEJGID_01902	MGCEJGID_01903;MGCEJGID_01902	MGCEJGID_00265	MGCEJGID_00703;MGCEJGID_00743;MGCEJGID_00747	MGCEJGID_01920;MGCEJGID_00743	MGCEJGID_00703;MGCEJGID_00743;MGCEJGID_00747	MGCEJGID_01920;MGCEJGID_00743	MGCEJGID_00703;MGCEJGID_00743;MGCEJGID_00747	MGCEJGID_01920;MGCEJGID_00743	MGCEJGID_00703;MGCEJGID_00743;MGCEJGID_00747	MGCEJGID_01920;MGCEJGID_00743	MGCEJGID_00505	MGCEJGID_01929	MGCEJGID_00550	MGCEJGID_00770	MGCEJGID_01905;MGCEJGID_01906;MGCEJGID_01275	MGCEJGID_01304	MGCEJGID_02056;MGCEJGID_01668	MGCEJGID_02077	MGCEJGID_00724;MGCEJGID_00725	MGCEJGID_01539		MGCEJGID_01370;MGCEJGID_01326;MGCEJGID_01552;MGCEJGID_01265;MGCEJGID_01369	MGCEJGID_02057	MGCEJGID_01829	MGCEJGID_01833	MGCEJGID_01296	MGCEJGID_01477		MGCEJGID_02129	MGCEJGID_02129	MGCEJGID_02129	MGCEJGID_02129	MGCEJGID_02129	MGCEJGID_00550	MGCEJGID_00550;MGCEJGID_01951;MGCEJGID_01953;MGCEJGID_01952;MGCEJGID_01950	MGCEJGID_00550;MGCEJGID_00568	MGCEJGID_01909	MGCEJGID_01909	MGCEJGID_01907	MGCEJGID_01091	MGCEJGID_01410	MGCEJGID_02147;MGCEJGID_01302	MGCEJGID_01304	MGCEJGID_01905;MGCEJGID_01906;MGCEJGID_02148	MGCEJGID_01920	MGCEJGID_00550;MGCEJGID_00502;MGCEJGID_00307;MGCEJGID_01320	MGCEJGID_01885	MGCEJGID_00494;MGCEJGID_00807	MGCEJGID_00494;MGCEJGID_00807	MGCEJGID_00494;MGCEJGID_00807	MGCEJGID_00494;MGCEJGID_00807	MGCEJGID_01885	MGCEJGID_01280	MGCEJGID_01553;MGCEJGID_00474	MGCEJGID_00807	MGCEJGID_01782;MGCEJGID_01732;MGCEJGID_01731	MGCEJGID_00099;MGCEJGID_01128	MGCEJGID_00862;MGCEJGID_00861;MGCEJGID_00864	MGCEJGID_00289	MGCEJGID_01370;MGCEJGID_01326;MGCEJGID_00625;MGCEJGID_01552;MGCEJGID_01265;MGCEJGID_01369;MGCEJGID_00623;MGCEJGID_00624;MGCEJGID_00622;MGCEJGID_00621	MGCEJGID_00625;MGCEJGID_00623;MGCEJGID_00624;MGCEJGID_00622	MGCEJGID_02057	MGCEJGID_00586	MGCEJGID_00051;MGCEJGID_01131	MGCEJGID_01268	MGCEJGID_01268	MGCEJGID_00094	MGCEJGID_00094	MGCEJGID_00506	MGCEJGID_00036	MGCEJGID_01392	MGCEJGID_00228;MGCEJGID_00474;MGCEJGID_00512;MGCEJGID_00113;MGCEJGID_01904	MGCEJGID_00304;MGCEJGID_00463	MGCEJGID_01905;MGCEJGID_01906	MGCEJGID_01448	MGCEJGID_01996	MGCEJGID_01370;MGCEJGID_01326;MGCEJGID_01552;MGCEJGID_01265;MGCEJGID_01369	MGCEJGID_00550;MGCEJGID_01320	MGCEJGID_00550	MGCEJGID_01036;MGCEJGID_00072	MGCEJGID_01370;MGCEJGID_01326;MGCEJGID_01552;MGCEJGID_01265;MGCEJGID_01369	MGCEJGID_02042	MGCEJGID_02042		MGCEJGID_01339;MGCEJGID_00666	MGCEJGID_02066	MGCEJGID_00360	MGCEJGID_00360	MGCEJGID_00359	MGCEJGID_01057	MGCEJGID_01954	MGCEJGID_00782;MGCEJGID_01113	MGCEJGID_01973	MGCEJGID_01938;MGCEJGID_01308	MGCEJGID_00619	MGCEJGID_01973	MGCEJGID_00401	MGCEJGID_00401	MGCEJGID_00401	MGCEJGID_01754	MGCEJGID_01370;MGCEJGID_01326;MGCEJGID_00625;MGCEJGID_01552;MGCEJGID_01265;MGCEJGID_01369;MGCEJGID_00623;MGCEJGID_00624;MGCEJGID_00622;MGCEJGID_00621	MGCEJGID_00625;MGCEJGID_00623;MGCEJGID_00624;MGCEJGID_00622	MGCEJGID_00644;MGCEJGID_00233;MGCEJGID_01133	MGCEJGID_00233	MGCEJGID_00233		MGCEJGID_01539;MGCEJGID_01537;MGCEJGID_00040;MGCEJGID_00302	MGCEJGID_00341;MGCEJGID_00669;MGCEJGID_00343;MGCEJGID_00342	MGCEJGID_01304	MGCEJGID_02187	MGCEJGID_01443	MGCEJGID_01443;MGCEJGID_01372	MGCEJGID_00765;MGCEJGID_00318;MGCEJGID_00991;MGCEJGID_02181;MGCEJGID_02136;MGCEJGID_00993;MGCEJGID_00992	MGCEJGID_01782;MGCEJGID_00563	MGCEJGID_01996	MGCEJGID_01996	MGCEJGID_01996	MGCEJGID_01996	MGCEJGID_01996	MGCEJGID_01996	MGCEJGID_01996	MGCEJGID_01996	MGCEJGID_01996	MGCEJGID_01794;MGCEJGID_01793;MGCEJGID_01792	MGCEJGID_00028	MGCEJGID_01372;MGCEJGID_02036;MGCEJGID_00969			spontaneous						MGCEJGID_02031	MGCEJGID_02031	MGCEJGID_00678	MGCEJGID_01359	MGCEJGID_01795				spontaneous	spontaneous	MGCEJGID_01921		MGCEJGID_00670	MGCEJGID_00673				MGCEJGID_00673	MGCEJGID_01036	spontaneous		MGCEJGID_00669					MGCEJGID_00674	MGCEJGID_00674										MGCEJGID_00675													MGCEJGID_00036					MGCEJGID_01539;MGCEJGID_00080	MGCEJGID_00561	MGCEJGID_02031	MGCEJGID_02031		MGCEJGID_01918	MGCEJGID_01124			MGCEJGID_00105	MGCEJGID_01124		MGCEJGID_00671	MGCEJGID_00669	MGCEJGID_01766		MGCEJGID_01766					MGCEJGID_00494	MGCEJGID_01002	MGCEJGID_01539;MGCEJGID_00080								MGCEJGID_00450								MGCEJGID_00460		MGCEJGID_02031				MGCEJGID_01795	MGCEJGID_01443	MGCEJGID_01443	MGCEJGID_01366	MGCEJGID_00297		MGCEJGID_00578	MGCEJGID_00307	MGCEJGID_01463			MGCEJGID_01395		MGCEJGID_01772						MGCEJGID_01359					MGCEJGID_01443	MGCEJGID_01680		MGCEJGID_01443					MGCEJGID_01578;MGCEJGID_01352;MGCEJGID_02016		MGCEJGID_00096		MGCEJGID_00460					MGCEJGID_00460	MGCEJGID_00460	MGCEJGID_01443								MGCEJGID_01386										MGCEJGID_01382				MGCEJGID_01385	MGCEJGID_01384					MGCEJGID_00550					MGCEJGID_00072						MGCEJGID_01382					MGCEJGID_01382								MGCEJGID_01929	MGCEJGID_01383				MGCEJGID_00612	MGCEJGID_00611	MGCEJGID_01770		MGCEJGID_01766;MGCEJGID_01767								MGCEJGID_01905;MGCEJGID_01906;MGCEJGID_00828	MGCEJGID_01764	MGCEJGID_01764		MGCEJGID_01764	MGCEJGID_01764	MGCEJGID_01764	MGCEJGID_01764		MGCEJGID_01764		MGCEJGID_01764	MGCEJGID_01764	MGCEJGID_01764	MGCEJGID_01764	MGCEJGID_01764	MGCEJGID_01764								MGCEJGID_01766;MGCEJGID_01767	MGCEJGID_01766;MGCEJGID_01767				MGCEJGID_00550	MGCEJGID_00550	MGCEJGID_01768	MGCEJGID_01768	MGCEJGID_01768		MGCEJGID_01239											MGCEJGID_01768		MGCEJGID_00177	MGCEJGID_01768		MGCEJGID_01768	MGCEJGID_01768	MGCEJGID_01768		MGCEJGID_01768	MGCEJGID_01768	MGCEJGID_01768							MGCEJGID_01395				MGCEJGID_01772			MGCEJGID_01586		MGCEJGID_01772	MGCEJGID_01770					MGCEJGID_02031		MGCEJGID_01676	MGCEJGID_01676	MGCEJGID_01676	MGCEJGID_01676			MGCEJGID_01771	MGCEJGID_01771	MGCEJGID_01771	MGCEJGID_01771	MGCEJGID_01771	MGCEJGID_01771	MGCEJGID_01771	MGCEJGID_01771	MGCEJGID_01771	MGCEJGID_01771	MGCEJGID_01771		MGCEJGID_01768	MGCEJGID_01771			MGCEJGID_01771	MGCEJGID_01766;MGCEJGID_01767							MGCEJGID_01764						MGCEJGID_01320			MGCEJGID_01768			MGCEJGID_01766	MGCEJGID_01766			MGCEJGID_01769							MGCEJGID_00006																	MGCEJGID_01774	MGCEJGID_01774	MGCEJGID_01774	MGCEJGID_01774	MGCEJGID_01774	MGCEJGID_01774	MGCEJGID_01774	MGCEJGID_01774	MGCEJGID_01774	MGCEJGID_01774	MGCEJGID_01774						MGCEJGID_01764			MGCEJGID_01280								MGCEJGID_01764	MGCEJGID_01768					MGCEJGID_00303																							MGCEJGID_01239	MGCEJGID_01239	MGCEJGID_01046										MGCEJGID_00550										MGCEJGID_01178																					MGCEJGID_00303									MGCEJGID_01239	MGCEJGID_01239																			MGCEJGID_01002		MGCEJGID_01954						MGCEJGID_00318																																		MGCEJGID_00476									MGCEJGID_01067																	spontaneous		MGCEJGID_01771																													spontaneous									MGCEJGID_01370;MGCEJGID_01326;MGCEJGID_01552;MGCEJGID_01265;MGCEJGID_01369;MGCEJGID_01263;MGCEJGID_01264;MGCEJGID_01558;MGCEJGID_01472;MGCEJGID_01324;MGCEJGID_01473;MGCEJGID_01325;MGCEJGID_01327																MGCEJGID_01764					MGCEJGID_01443;MGCEJGID_01372								MGCEJGID_00720;MGCEJGID_01436								MGCEJGID_00770											MGCEJGID_01983;MGCEJGID_00059						MGCEJGID_00502;MGCEJGID_00023;MGCEJGID_00024;MGCEJGID_00025;MGCEJGID_00026;MGCEJGID_00027			MGCEJGID_00807;MGCEJGID_00154																																MGCEJGID_00280			spontaneous											spontaneous	MGCEJGID_00332		MGCEJGID_01577		MGCEJGID_02057																	MGCEJGID_00486			MGCEJGID_00810		MGCEJGID_00277		MGCEJGID_01799	MGCEJGID_00550;MGCEJGID_00568					spontaneous						MGCEJGID_00550;MGCEJGID_00502;MGCEJGID_00307;MGCEJGID_00229;MGCEJGID_00478;MGCEJGID_00477					MGCEJGID_00733	MGCEJGID_00733	MGCEJGID_00733	MGCEJGID_00733	MGCEJGID_00733	MGCEJGID_00733	MGCEJGID_00733	MGCEJGID_00733	MGCEJGID_00733							MGCEJGID_00266;MGCEJGID_01395;MGCEJGID_00807;MGCEJGID_00154	MGCEJGID_00266;MGCEJGID_01395;MGCEJGID_00807;MGCEJGID_00154	MGCEJGID_00266;MGCEJGID_01395;MGCEJGID_00807;MGCEJGID_00154		MGCEJGID_00266;MGCEJGID_01395;MGCEJGID_00807;MGCEJGID_00154	MGCEJGID_00266;MGCEJGID_01395;MGCEJGID_00807;MGCEJGID_00154	MGCEJGID_00266;MGCEJGID_01395;MGCEJGID_00807;MGCEJGID_00154	MGCEJGID_00266;MGCEJGID_01395;MGCEJGID_00807;MGCEJGID_00154		MGCEJGID_00733	MGCEJGID_00733																																										MGCEJGID_00770																								MGCEJGID_00149																																																																						MGCEJGID_00550;MGCEJGID_00568																														MGCEJGID_00266;MGCEJGID_01395;MGCEJGID_00807;MGCEJGID_00154																			MGCEJGID_00502;MGCEJGID_00023;MGCEJGID_00024;MGCEJGID_00025;MGCEJGID_00026;MGCEJGID_00027	MGCEJGID_00502;MGCEJGID_00023;MGCEJGID_00024;MGCEJGID_00025;MGCEJGID_00026;MGCEJGID_00027	MGCEJGID_00502;MGCEJGID_00023;MGCEJGID_00024;MGCEJGID_00025;MGCEJGID_00026;MGCEJGID_00027	MGCEJGID_00502;MGCEJGID_00023;MGCEJGID_00024;MGCEJGID_00025;MGCEJGID_00026;MGCEJGID_00027	MGCEJGID_00502;MGCEJGID_00023;MGCEJGID_00024;MGCEJGID_00025;MGCEJGID_00026;MGCEJGID_00027	MGCEJGID_00502;MGCEJGID_00023;MGCEJGID_00024;MGCEJGID_00025;MGCEJGID_00026;MGCEJGID_00027	MGCEJGID_00502;MGCEJGID_00023;MGCEJGID_00024;MGCEJGID_00025;MGCEJGID_00026;MGCEJGID_00027	MGCEJGID_00502;MGCEJGID_00023;MGCEJGID_00024;MGCEJGID_00025;MGCEJGID_00026;MGCEJGID_00027	MGCEJGID_00502;MGCEJGID_00023;MGCEJGID_00024;MGCEJGID_00025;MGCEJGID_00026;MGCEJGID_00027	MGCEJGID_00502;MGCEJGID_00023;MGCEJGID_00024;MGCEJGID_00025;MGCEJGID_00026;MGCEJGID_00027	MGCEJGID_00502;MGCEJGID_00023;MGCEJGID_00024;MGCEJGID_00025;MGCEJGID_00026;MGCEJGID_00027	MGCEJGID_00502;MGCEJGID_00023;MGCEJGID_00024;MGCEJGID_00025;MGCEJGID_00026;MGCEJGID_00027	MGCEJGID_00502;MGCEJGID_00023;MGCEJGID_00024;MGCEJGID_00025;MGCEJGID_00026;MGCEJGID_00027																MGCEJGID_00502;MGCEJGID_00023;MGCEJGID_00024;MGCEJGID_00025;MGCEJGID_00026;MGCEJGID_00027															MGCEJGID_00733	MGCEJGID_00733																																																							MGCEJGID_02056;MGCEJGID_01668																																							MGCEJGID_00266;MGCEJGID_01395;MGCEJGID_00807;MGCEJGID_00154	MGCEJGID_00266;MGCEJGID_01395;MGCEJGID_00807;MGCEJGID_00154		MGCEJGID_00266;MGCEJGID_01395;MGCEJGID_00807;MGCEJGID_00154	MGCEJGID_00266;MGCEJGID_01395;MGCEJGID_00807;MGCEJGID_00154	MGCEJGID_00266;MGCEJGID_01395;MGCEJGID_00807;MGCEJGID_00154											MGCEJGID_01317	MGCEJGID_01317	MGCEJGID_01317	MGCEJGID_01317	MGCEJGID_02116					MGCEJGID_00382	MGCEJGID_02031	MGCEJGID_00588;MGCEJGID_00278	MGCEJGID_00588;MGCEJGID_00278	MGCEJGID_02031	MGCEJGID_02031		MGCEJGID_02031	MGCEJGID_02031	MGCEJGID_01382																		MGCEJGID_01597							spontaneous																					MGCEJGID_00644;MGCEJGID_00233;MGCEJGID_01133													MGCEJGID_01925;MGCEJGID_01924	MGCEJGID_01493								MGCEJGID_00036			MGCEJGID_00782;MGCEJGID_01113																					MGCEJGID_01370;MGCEJGID_01326;MGCEJGID_00605														MGCEJGID_01770;MGCEJGID_00395		MGCEJGID_00104
SS095	MFIJKBFH_00984	MFIJKBFH_00984	MFIJKBFH_00984	MFIJKBFH_00984		MFIJKBFH_01881	MFIJKBFH_01881	MFIJKBFH_00984	MFIJKBFH_00984	MFIJKBFH_00984	MFIJKBFH_00984	MFIJKBFH_00984	MFIJKBFH_00984	MFIJKBFH_00984	MFIJKBFH_00984		MFIJKBFH_00901	MFIJKBFH_00901	MFIJKBFH_01373	MFIJKBFH_00779	MFIJKBFH_00779	MFIJKBFH_00479;MFIJKBFH_00478;MFIJKBFH_00480;MFIJKBFH_00477	MFIJKBFH_00479;MFIJKBFH_00478;MFIJKBFH_00480;MFIJKBFH_00477	MFIJKBFH_01201	MFIJKBFH_01580;MFIJKBFH_01359	MFIJKBFH_00033	spontaneous	MFIJKBFH_00580;MFIJKBFH_01047;MFIJKBFH_00863;MFIJKBFH_01046;MFIJKBFH_01045;MFIJKBFH_01043	MFIJKBFH_01814;MFIJKBFH_02018;MFIJKBFH_01813	MFIJKBFH_00360	MFIJKBFH_00360	MFIJKBFH_00360	MFIJKBFH_00360	MFIJKBFH_01527	MFIJKBFH_00681;MFIJKBFH_00680;MFIJKBFH_00683	MFIJKBFH_01232	MFIJKBFH_00778				MFIJKBFH_00049;MFIJKBFH_01672	MFIJKBFH_00478;MFIJKBFH_00480;MFIJKBFH_01217;MFIJKBFH_01585	MFIJKBFH_01619;MFIJKBFH_01130;MFIJKBFH_01944	MFIJKBFH_01619;MFIJKBFH_01944	MFIJKBFH_00288	MFIJKBFH_00717;MFIJKBFH_01621	MFIJKBFH_01365	MFIJKBFH_00285	MFIJKBFH_00745;MFIJKBFH_00382	MFIJKBFH_00382	MFIJKBFH_00183;MFIJKBFH_01680	MFIJKBFH_00729	MFIJKBFH_01439;MFIJKBFH_00821;MFIJKBFH_01336;MFIJKBFH_01008;MFIJKBFH_01973	MFIJKBFH_00840;MFIJKBFH_00067	MFIJKBFH_00422	MFIJKBFH_00422	MFIJKBFH_01756	MFIJKBFH_01500	MFIJKBFH_01971	MFIJKBFH_01998;MFIJKBFH_00252	MFIJKBFH_00748	MFIJKBFH_01397	MFIJKBFH_01525	MFIJKBFH_00427	MFIJKBFH_00425	MFIJKBFH_00425;MFIJKBFH_00424	MFIJKBFH_00478;MFIJKBFH_00477	MFIJKBFH_01406	MFIJKBFH_01075	MFIJKBFH_01019;MFIJKBFH_01032	MFIJKBFH_01986	MFIJKBFH_01220;MFIJKBFH_00713;MFIJKBFH_01440;MFIJKBFH_01221;MFIJKBFH_01223;MFIJKBFH_01084;MFIJKBFH_01419;MFIJKBFH_01224;MFIJKBFH_01441;MFIJKBFH_01222	MFIJKBFH_01220;MFIJKBFH_01221;MFIJKBFH_01223;MFIJKBFH_01222	MFIJKBFH_01782	MFIJKBFH_00033;MFIJKBFH_01451;MFIJKBFH_00136;MFIJKBFH_00794	MFIJKBFH_01451;MFIJKBFH_00874;MFIJKBFH_00942	MFIJKBFH_00136	MFIJKBFH_01451;MFIJKBFH_00794	MFIJKBFH_00954	MFIJKBFH_00954	MFIJKBFH_00954	MFIJKBFH_00954	MFIJKBFH_00772		MFIJKBFH_00887	MFIJKBFH_00272	MFIJKBFH_00466	MFIJKBFH_00466	MFIJKBFH_00466	MFIJKBFH_00466	MFIJKBFH_00466	MFIJKBFH_00466	MFIJKBFH_00466	MFIJKBFH_00466	MFIJKBFH_00466	MFIJKBFH_00466	MFIJKBFH_00466	MFIJKBFH_00466	MFIJKBFH_00466	MFIJKBFH_00466;MFIJKBFH_00870	MFIJKBFH_00728	MFIJKBFH_00874	MFIJKBFH_00443		MFIJKBFH_01232;MFIJKBFH_00773;MFIJKBFH_00775	MFIJKBFH_01232	MFIJKBFH_01205	MFIJKBFH_00093	MFIJKBFH_00094	MFIJKBFH_00713;MFIJKBFH_01440;MFIJKBFH_01084;MFIJKBFH_01419;MFIJKBFH_01441;MFIJKBFH_01341;MFIJKBFH_00766;MFIJKBFH_01340;MFIJKBFH_01442		MFIJKBFH_01322	MFIJKBFH_01785			MFIJKBFH_02013	MFIJKBFH_01010	MFIJKBFH_00713;MFIJKBFH_01440;MFIJKBFH_01084;MFIJKBFH_01419;MFIJKBFH_01441	MFIJKBFH_01551	MFIJKBFH_00021;MFIJKBFH_01033	MFIJKBFH_01212;MFIJKBFH_00891	MFIJKBFH_01212	MFIJKBFH_00713;MFIJKBFH_01440;MFIJKBFH_01084;MFIJKBFH_01419;MFIJKBFH_01441;MFIJKBFH_01418	MFIJKBFH_01084;MFIJKBFH_01441;MFIJKBFH_01109	spontaneous	MFIJKBFH_01373;MFIJKBFH_00576	MFIJKBFH_01370	MFIJKBFH_01373				MFIJKBFH_00917;MFIJKBFH_00918;MFIJKBFH_00919	MFIJKBFH_01126	MFIJKBFH_01451	spontaneous	MFIJKBFH_01154	MFIJKBFH_01154	MFIJKBFH_01202	MFIJKBFH_01552;MFIJKBFH_01553	MFIJKBFH_01953	MFIJKBFH_01840	MFIJKBFH_01840;MFIJKBFH_01715	MFIJKBFH_01814;MFIJKBFH_01813	MFIJKBFH_01232		MFIJKBFH_01406	MFIJKBFH_01619;MFIJKBFH_00324;MFIJKBFH_01824		MFIJKBFH_01451	MFIJKBFH_01451	MFIJKBFH_02001	MFIJKBFH_01497	MFIJKBFH_00837			MFIJKBFH_00866	spontaneous	MFIJKBFH_01486;MFIJKBFH_01078	MFIJKBFH_01840;MFIJKBFH_01715	MFIJKBFH_01715;MFIJKBFH_00471	MFIJKBFH_00917;MFIJKBFH_00918;MFIJKBFH_00919;MFIJKBFH_01536;MFIJKBFH_01832	MFIJKBFH_01824		MFIJKBFH_00717			MFIJKBFH_01840	MFIJKBFH_01239	MFIJKBFH_01397	MFIJKBFH_01397	MFIJKBFH_00891	MFIJKBFH_01239	MFIJKBFH_00713;MFIJKBFH_01440;MFIJKBFH_01084;MFIJKBFH_01419;MFIJKBFH_01441;MFIJKBFH_00711	MFIJKBFH_01068	MFIJKBFH_00713;MFIJKBFH_01442;MFIJKBFH_02005;MFIJKBFH_02006	MFIJKBFH_01068	MFIJKBFH_00075	MFIJKBFH_00168	MFIJKBFH_01365	MFIJKBFH_01365	MFIJKBFH_01604	MFIJKBFH_01604	MFIJKBFH_01289	MFIJKBFH_01078	MFIJKBFH_00797	MFIJKBFH_01868;MFIJKBFH_00836	MFIJKBFH_01621	MFIJKBFH_00382	MFIJKBFH_00554	MFIJKBFH_00554	MFIJKBFH_00528	MFIJKBFH_01220;MFIJKBFH_01222	MFIJKBFH_00293	MFIJKBFH_01999	MFIJKBFH_01999	MFIJKBFH_01999	MFIJKBFH_01999	MFIJKBFH_01999	MFIJKBFH_00866	MFIJKBFH_00168	MFIJKBFH_01509	MFIJKBFH_00676	MFIJKBFH_00676	MFIJKBFH_01814;MFIJKBFH_01813;MFIJKBFH_01767;MFIJKBFH_01764;MFIJKBFH_01765;MFIJKBFH_01763	MFIJKBFH_00208	MFIJKBFH_01786	MFIJKBFH_01845;MFIJKBFH_00216	MFIJKBFH_00358;MFIJKBFH_00418	MFIJKBFH_00253	MFIJKBFH_00824	MFIJKBFH_00825	MFIJKBFH_00758;MFIJKBFH_00759	MFIJKBFH_01695	MFIJKBFH_00758;MFIJKBFH_00759;MFIJKBFH_01695	MFIJKBFH_00752	MFIJKBFH_00823	MFIJKBFH_00823	spontaneous	MFIJKBFH_01506	MFIJKBFH_01338;MFIJKBFH_01496	MFIJKBFH_01404;MFIJKBFH_01407	MFIJKBFH_01404;MFIJKBFH_01407	MFIJKBFH_01404;MFIJKBFH_01407	MFIJKBFH_01404;MFIJKBFH_01407	MFIJKBFH_01404;MFIJKBFH_01407	MFIJKBFH_01404;MFIJKBFH_01407	MFIJKBFH_01404;MFIJKBFH_01407	MFIJKBFH_01404;MFIJKBFH_01407	MFIJKBFH_01346	MFIJKBFH_01989	MFIJKBFH_00821;MFIJKBFH_01008;MFIJKBFH_01989;MFIJKBFH_00929;MFIJKBFH_00038	MFIJKBFH_00787	MFIJKBFH_00024	MFIJKBFH_01818;MFIJKBFH_00170	MFIJKBFH_00167	MFIJKBFH_00603	MFIJKBFH_01310	MFIJKBFH_00225	MFIJKBFH_01430	MFIJKBFH_00929;MFIJKBFH_00105	MFIJKBFH_01035	MFIJKBFH_01578;MFIJKBFH_01035	MFIJKBFH_01521	MFIJKBFH_00049;MFIJKBFH_01150	MFIJKBFH_00049;MFIJKBFH_01150;MFIJKBFH_01927;MFIJKBFH_01059	MFIJKBFH_01051	MFIJKBFH_02039	MFIJKBFH_01150;MFIJKBFH_00315		MFIJKBFH_01656;MFIJKBFH_00278	MFIJKBFH_00278;MFIJKBFH_00784;MFIJKBFH_01942;MFIJKBFH_01739	MFIJKBFH_01656;MFIJKBFH_00784	MFIJKBFH_01715;MFIJKBFH_00471;MFIJKBFH_00784;MFIJKBFH_01454;MFIJKBFH_01941	MFIJKBFH_01715	MFIJKBFH_01656	MFIJKBFH_00278	spontaneous	MFIJKBFH_00747;MFIJKBFH_01183	MFIJKBFH_01824	MFIJKBFH_01674	MFIJKBFH_01234;MFIJKBFH_01027	MFIJKBFH_02000		MFIJKBFH_00411;MFIJKBFH_00147	MFIJKBFH_00823	MFIJKBFH_00216	MFIJKBFH_00040	MFIJKBFH_00939	MFIJKBFH_00204	MFIJKBFH_01814;MFIJKBFH_01813;MFIJKBFH_01057;MFIJKBFH_01056;MFIJKBFH_01055;MFIJKBFH_00205;MFIJKBFH_00999	MFIJKBFH_00999	MFIJKBFH_00996	MFIJKBFH_00730	MFIJKBFH_01473	MFIJKBFH_01974;MFIJKBFH_01626	MFIJKBFH_01150	MFIJKBFH_01236	MFIJKBFH_00733	MFIJKBFH_00733	MFIJKBFH_01790	MFIJKBFH_01236	MFIJKBFH_01236	MFIJKBFH_01236	MFIJKBFH_01236	MFIJKBFH_00049	spontaneous	MFIJKBFH_01916	MFIJKBFH_01197	MFIJKBFH_00549	MFIJKBFH_00719	MFIJKBFH_00049;MFIJKBFH_01927;MFIJKBFH_01059	MFIJKBFH_00049;MFIJKBFH_01927;MFIJKBFH_01059	MFIJKBFH_01908	MFIJKBFH_00025	MFIJKBFH_01000		MFIJKBFH_01237	MFIJKBFH_01909	MFIJKBFH_01814;MFIJKBFH_01813;MFIJKBFH_00646;MFIJKBFH_00648;MFIJKBFH_00647	MFIJKBFH_00732	MFIJKBFH_00170;MFIJKBFH_00171		MFIJKBFH_01232	MFIJKBFH_02018	MFIJKBFH_00343	MFIJKBFH_00428	MFIJKBFH_00428			MFIJKBFH_01815	MFIJKBFH_01694	MFIJKBFH_00531	MFIJKBFH_01063	MFIJKBFH_00230	MFIJKBFH_00508	MFIJKBFH_00508	MFIJKBFH_00764	MFIJKBFH_01232	MFIJKBFH_01232	MFIJKBFH_00170;MFIJKBFH_00171	MFIJKBFH_01814;MFIJKBFH_02018;MFIJKBFH_01813;MFIJKBFH_01057;MFIJKBFH_01056;MFIJKBFH_01055	MFIJKBFH_00996	MFIJKBFH_00762;MFIJKBFH_00761	MFIJKBFH_00339	MFIJKBFH_00713;MFIJKBFH_01440;MFIJKBFH_01084;MFIJKBFH_01419;MFIJKBFH_01441;MFIJKBFH_00711;MFIJKBFH_00803;MFIJKBFH_01082;MFIJKBFH_00743;MFIJKBFH_00744;MFIJKBFH_01083;MFIJKBFH_01085;MFIJKBFH_00712	MFIJKBFH_01917	MFIJKBFH_01694	MFIJKBFH_00779	MFIJKBFH_00430	MFIJKBFH_00295	MFIJKBFH_00097	MFIJKBFH_00713;MFIJKBFH_01440;MFIJKBFH_01084;MFIJKBFH_01419;MFIJKBFH_01441;MFIJKBFH_01341;MFIJKBFH_01340;MFIJKBFH_01418	MFIJKBFH_01084;MFIJKBFH_01441;MFIJKBFH_01109		MFIJKBFH_00324;MFIJKBFH_01824;MFIJKBFH_00013;MFIJKBFH_01779;MFIJKBFH_01777;MFIJKBFH_01778	MFIJKBFH_01779	MFIJKBFH_00775;MFIJKBFH_00774;MFIJKBFH_01233	MFIJKBFH_01236	MFIJKBFH_01518	MFIJKBFH_01518	MFIJKBFH_01518	MFIJKBFH_00466	MFIJKBFH_01762	MFIJKBFH_01789;MFIJKBFH_00830	MFIJKBFH_00528	MFIJKBFH_00466	MFIJKBFH_00466	MFIJKBFH_00713;MFIJKBFH_01440;MFIJKBFH_01084;MFIJKBFH_01419;MFIJKBFH_01441	MFIJKBFH_00194	MFIJKBFH_00926;MFIJKBFH_00599	MFIJKBFH_00270	MFIJKBFH_00320	MFIJKBFH_00320	MFIJKBFH_00320	MFIJKBFH_00320	MFIJKBFH_00320;MFIJKBFH_00706	MFIJKBFH_01346	MFIJKBFH_01128			MFIJKBFH_01068;MFIJKBFH_01568	MFIJKBFH_01406	MFIJKBFH_01406;MFIJKBFH_01419;MFIJKBFH_01404;MFIJKBFH_01405	MFIJKBFH_00822	MFIJKBFH_00184;MFIJKBFH_00985	spontaneous	MFIJKBFH_00499	MFIJKBFH_01648	MFIJKBFH_01060		MFIJKBFH_00103	spontaneous	spontaneous	spontaneous	spontaneous	spontaneous	spontaneous	spontaneous;MFIJKBFH_00103	MFIJKBFH_00261		MFIJKBFH_01995	MFIJKBFH_00779;MFIJKBFH_00212	MFIJKBFH_00779	MFIJKBFH_01029	MFIJKBFH_00713;MFIJKBFH_01440;MFIJKBFH_01084;MFIJKBFH_01419;MFIJKBFH_01441;MFIJKBFH_00907		MFIJKBFH_01357	MFIJKBFH_01358	MFIJKBFH_01035	MFIJKBFH_01956	MFIJKBFH_00907;MFIJKBFH_00520;MFIJKBFH_00519	MFIJKBFH_00825	MFIJKBFH_00825	MFIJKBFH_00825	MFIJKBFH_01915	MFIJKBFH_01915	MFIJKBFH_01915	MFIJKBFH_00038	MFIJKBFH_01564	MFIJKBFH_00748;MFIJKBFH_00841	MFIJKBFH_01565	MFIJKBFH_00841	MFIJKBFH_00202	MFIJKBFH_01060	MFIJKBFH_01648	MFIJKBFH_01927	MFIJKBFH_01451			MFIJKBFH_00756	MFIJKBFH_00627	MFIJKBFH_01220;MFIJKBFH_00713;MFIJKBFH_01440;MFIJKBFH_01221;MFIJKBFH_01223;MFIJKBFH_01084;MFIJKBFH_01419;MFIJKBFH_01224;MFIJKBFH_01441;MFIJKBFH_01222	MFIJKBFH_01220;MFIJKBFH_01221;MFIJKBFH_01223;MFIJKBFH_01222	MFIJKBFH_00328;MFIJKBFH_00604	MFIJKBFH_00427	MFIJKBFH_00910	MFIJKBFH_00096;MFIJKBFH_00022	MFIJKBFH_01114	MFIJKBFH_01114	MFIJKBFH_01113;MFIJKBFH_01112	MFIJKBFH_01113;MFIJKBFH_01112	MFIJKBFH_01115	MFIJKBFH_01257	MFIJKBFH_01365	MFIJKBFH_00682	MFIJKBFH_00682	MFIJKBFH_00901	MFIJKBFH_00901	MFIJKBFH_00901	MFIJKBFH_00901	MFIJKBFH_00901	MFIJKBFH_00901	MFIJKBFH_00901	MFIJKBFH_00901		MFIJKBFH_00901		MFIJKBFH_00148;MFIJKBFH_00246	MFIJKBFH_00323;MFIJKBFH_00247	MFIJKBFH_01847	MFIJKBFH_01375	MFIJKBFH_00174	MFIJKBFH_00627	MFIJKBFH_01220;MFIJKBFH_00713;MFIJKBFH_01440;MFIJKBFH_01221;MFIJKBFH_01223;MFIJKBFH_01084;MFIJKBFH_01419;MFIJKBFH_01224;MFIJKBFH_01441;MFIJKBFH_01222	MFIJKBFH_01220;MFIJKBFH_01221;MFIJKBFH_01223;MFIJKBFH_01222	MFIJKBFH_01322;MFIJKBFH_00328;MFIJKBFH_00604	MFIJKBFH_01966;MFIJKBFH_01361	MFIJKBFH_00476	MFIJKBFH_00476	MFIJKBFH_00476	MFIJKBFH_00476	MFIJKBFH_00603	MFIJKBFH_00502	MFIJKBFH_00713;MFIJKBFH_01440;MFIJKBFH_01084;MFIJKBFH_01419;MFIJKBFH_01441		MFIJKBFH_00535	MFIJKBFH_01580	MFIJKBFH_00954;MFIJKBFH_00017	MFIJKBFH_01375;MFIJKBFH_01383	MFIJKBFH_01375;MFIJKBFH_01383	MFIJKBFH_01232;MFIJKBFH_01375;MFIJKBFH_01383;MFIJKBFH_00952;MFIJKBFH_00951;MFIJKBFH_01231;MFIJKBFH_00953	MFIJKBFH_01232	MFIJKBFH_00886	MFIJKBFH_01814;MFIJKBFH_02018;MFIJKBFH_01813;MFIJKBFH_01057;MFIJKBFH_01056;MFIJKBFH_01055;MFIJKBFH_00999	MFIJKBFH_01232	spontaneous	spontaneous	MFIJKBFH_00867	MFIJKBFH_01240	MFIJKBFH_00713;MFIJKBFH_00907;MFIJKBFH_00234;MFIJKBFH_01945;MFIJKBFH_00236;MFIJKBFH_00237	spontaneous	spontaneous	MFIJKBFH_02044	MFIJKBFH_02044	MFIJKBFH_01780	MFIJKBFH_00713;MFIJKBFH_01945	MFIJKBFH_00713;MFIJKBFH_01440;MFIJKBFH_01084;MFIJKBFH_01419;MFIJKBFH_01441;MFIJKBFH_00234;MFIJKBFH_01945;MFIJKBFH_00236;MFIJKBFH_00237	MFIJKBFH_01945	MFIJKBFH_00025	MFIJKBFH_00025	MFIJKBFH_00025	MFIJKBFH_00025	MFIJKBFH_00025	MFIJKBFH_01154	MFIJKBFH_01715;MFIJKBFH_00471	MFIJKBFH_01062	MFIJKBFH_00151	MFIJKBFH_01922;MFIJKBFH_01432	MFIJKBFH_01922;MFIJKBFH_01432	MFIJKBFH_01922;MFIJKBFH_01432		MFIJKBFH_01815	MFIJKBFH_00049;MFIJKBFH_01150;MFIJKBFH_01059	MFIJKBFH_01814;MFIJKBFH_01813;MFIJKBFH_00532;MFIJKBFH_00533;MFIJKBFH_00534	MFIJKBFH_00003;MFIJKBFH_00470;MFIJKBFH_00701;MFIJKBFH_00703;MFIJKBFH_00702;MFIJKBFH_00704	MFIJKBFH_01078	MFIJKBFH_01971	MFIJKBFH_01473;MFIJKBFH_01342	MFIJKBFH_01342	MFIJKBFH_01061	spontaneous	MFIJKBFH_00083	MFIJKBFH_00553	MFIJKBFH_01215	MFIJKBFH_00249	MFIJKBFH_01215	MFIJKBFH_01215	spontaneous	MFIJKBFH_00137	MFIJKBFH_01449	MFIJKBFH_01449	MFIJKBFH_00185	spontaneous	MFIJKBFH_01449	MFIJKBFH_01449	MFIJKBFH_01837		MFIJKBFH_01838	MFIJKBFH_00494	MFIJKBFH_00857		MFIJKBFH_00220;MFIJKBFH_01615	MFIJKBFH_00220	MFIJKBFH_00220;MFIJKBFH_01615	MFIJKBFH_00220	MFIJKBFH_00220	MFIJKBFH_00220	MFIJKBFH_00220	MFIJKBFH_00220	MFIJKBFH_00220	spontaneous	spontaneous	spontaneous	MFIJKBFH_01840;MFIJKBFH_01715	MFIJKBFH_01078	MFIJKBFH_02000	MFIJKBFH_01945;MFIJKBFH_01408	MFIJKBFH_00050;MFIJKBFH_01930		MFIJKBFH_00751	MFIJKBFH_01984	MFIJKBFH_01930	MFIJKBFH_00040	MFIJKBFH_00137;MFIJKBFH_01459	MFIJKBFH_00984;MFIJKBFH_00851	MFIJKBFH_00984		MFIJKBFH_00751	MFIJKBFH_00984;MFIJKBFH_00851		MFIJKBFH_00984	MFIJKBFH_00984	MFIJKBFH_00984;MFIJKBFH_00851	MFIJKBFH_00984;MFIJKBFH_00751	MFIJKBFH_00984;MFIJKBFH_01927	MFIJKBFH_00984	MFIJKBFH_00984	MFIJKBFH_01927;MFIJKBFH_00006;MFIJKBFH_01959	MFIJKBFH_01959;MFIJKBFH_00832;MFIJKBFH_01147;MFIJKBFH_01160;MFIJKBFH_00485;MFIJKBFH_00345	MFIJKBFH_01927;MFIJKBFH_01959	MFIJKBFH_00929;MFIJKBFH_00038	MFIJKBFH_00296	MFIJKBFH_00929;MFIJKBFH_00038	MFIJKBFH_00083;MFIJKBFH_01336;MFIJKBFH_00929;MFIJKBFH_00977	MFIJKBFH_00083;MFIJKBFH_01336	MFIJKBFH_00977	MFIJKBFH_00929;MFIJKBFH_00977;MFIJKBFH_00750	MFIJKBFH_00750	MFIJKBFH_00296	spontaneous	spontaneous	MFIJKBFH_01203	MFIJKBFH_01203	spontaneous	MFIJKBFH_00757	MFIJKBFH_00755		MFIJKBFH_01915	MFIJKBFH_01915	MFIJKBFH_01562;MFIJKBFH_01569;MFIJKBFH_00735	MFIJKBFH_00076	MFIJKBFH_00190		MFIJKBFH_00187	MFIJKBFH_01151	MFIJKBFH_01151	MFIJKBFH_00479;MFIJKBFH_00478;MFIJKBFH_00480	MFIJKBFH_00478	MFIJKBFH_01471	MFIJKBFH_01927;MFIJKBFH_01059	MFIJKBFH_01562;MFIJKBFH_01569;MFIJKBFH_00735		MFIJKBFH_01562;MFIJKBFH_01569;MFIJKBFH_00735		MFIJKBFH_01562;MFIJKBFH_01569;MFIJKBFH_00735	MFIJKBFH_01562;MFIJKBFH_01569;MFIJKBFH_00735	MFIJKBFH_01109	MFIJKBFH_01616	MFIJKBFH_00204;MFIJKBFH_01257	MFIJKBFH_02000	MFIJKBFH_01562;MFIJKBFH_01569;MFIJKBFH_00735	MFIJKBFH_01562;MFIJKBFH_01569;MFIJKBFH_00735	MFIJKBFH_01562;MFIJKBFH_01569;MFIJKBFH_00735	MFIJKBFH_01562;MFIJKBFH_01569;MFIJKBFH_00735	MFIJKBFH_01562;MFIJKBFH_01569;MFIJKBFH_00735	MFIJKBFH_01562;MFIJKBFH_01569;MFIJKBFH_00735	MFIJKBFH_01562;MFIJKBFH_01569;MFIJKBFH_00735	MFIJKBFH_01833	MFIJKBFH_01316	MFIJKBFH_00592	MFIJKBFH_00719	MFIJKBFH_00342	MFIJKBFH_01524	MFIJKBFH_01360;MFIJKBFH_01135;MFIJKBFH_00651;MFIJKBFH_00015	MFIJKBFH_01833;MFIJKBFH_01034	MFIJKBFH_00891;MFIJKBFH_00202	MFIJKBFH_00713;MFIJKBFH_01440;MFIJKBFH_01084;MFIJKBFH_01419;MFIJKBFH_01441	MFIJKBFH_00155;MFIJKBFH_00157;MFIJKBFH_00156;MFIJKBFH_00154;MFIJKBFH_00153	MFIJKBFH_01477	MFIJKBFH_00023	MFIJKBFH_01956	MFIJKBFH_01430	MFIJKBFH_00164	MFIJKBFH_00756;MFIJKBFH_01990	MFIJKBFH_01143	MFIJKBFH_01474;MFIJKBFH_01475	MFIJKBFH_00155;MFIJKBFH_00157;MFIJKBFH_00156;MFIJKBFH_00154;MFIJKBFH_00153	MFIJKBFH_01427	MFIJKBFH_01427	MFIJKBFH_01475	MFIJKBFH_01474		MFIJKBFH_01474	MFIJKBFH_01498	MFIJKBFH_01512	MFIJKBFH_00426	MFIJKBFH_00429	MFIJKBFH_00432	MFIJKBFH_00250	MFIJKBFH_00431	MFIJKBFH_01406	MFIJKBFH_00210;MFIJKBFH_00713;MFIJKBFH_01440;MFIJKBFH_01084;MFIJKBFH_01419;MFIJKBFH_01441;MFIJKBFH_00324;MFIJKBFH_01779;MFIJKBFH_01777;MFIJKBFH_01778	MFIJKBFH_00182;MFIJKBFH_00444	MFIJKBFH_01510	MFIJKBFH_01314	MFIJKBFH_01992	MFIJKBFH_00187	MFIJKBFH_00187	MFIJKBFH_00187	MFIJKBFH_00187	MFIJKBFH_00187	MFIJKBFH_00503	MFIJKBFH_01685	MFIJKBFH_01824;MFIJKBFH_01183;MFIJKBFH_01445;MFIJKBFH_01447;MFIJKBFH_01444;MFIJKBFH_01446	MFIJKBFH_01824;MFIJKBFH_01531	MFIJKBFH_01430;MFIJKBFH_01431	MFIJKBFH_01430;MFIJKBFH_01431	MFIJKBFH_01430;MFIJKBFH_01431	MFIJKBFH_01430;MFIJKBFH_01431	MFIJKBFH_01430;MFIJKBFH_01431	MFIJKBFH_01430;MFIJKBFH_01431	MFIJKBFH_01430;MFIJKBFH_01431		MFIJKBFH_01430;MFIJKBFH_01431	MFIJKBFH_01927;MFIJKBFH_01059	MFIJKBFH_01615	MFIJKBFH_01130	MFIJKBFH_00049;MFIJKBFH_01150	MFIJKBFH_01237	MFIJKBFH_01234;MFIJKBFH_01027	MFIJKBFH_01234	MFIJKBFH_00147		MFIJKBFH_00510	MFIJKBFH_00917;MFIJKBFH_00918;MFIJKBFH_00919;MFIJKBFH_00306	MFIJKBFH_01232;MFIJKBFH_01536;MFIJKBFH_01818;MFIJKBFH_00170;MFIJKBFH_00172	MFIJKBFH_01818;MFIJKBFH_00170	MFIJKBFH_00170;MFIJKBFH_00171;MFIJKBFH_01530	MFIJKBFH_01406;MFIJKBFH_01404;MFIJKBFH_01407	MFIJKBFH_01811;MFIJKBFH_01810	MFIJKBFH_01811;MFIJKBFH_01810	MFIJKBFH_01811;MFIJKBFH_01810	MFIJKBFH_01811;MFIJKBFH_01810	MFIJKBFH_00050	MFIJKBFH_00970;MFIJKBFH_00946;MFIJKBFH_00974	MFIJKBFH_02000;MFIJKBFH_00974	MFIJKBFH_00970;MFIJKBFH_00946;MFIJKBFH_00974	MFIJKBFH_02000;MFIJKBFH_00974	MFIJKBFH_00970;MFIJKBFH_00946;MFIJKBFH_00974	MFIJKBFH_02000;MFIJKBFH_00974	MFIJKBFH_00970;MFIJKBFH_00946;MFIJKBFH_00974	MFIJKBFH_02000;MFIJKBFH_00974	MFIJKBFH_00072	MFIJKBFH_01426	MFIJKBFH_01824	MFIJKBFH_00528	MFIJKBFH_01814;MFIJKBFH_01813;MFIJKBFH_00723	MFIJKBFH_01232	MFIJKBFH_01200;MFIJKBFH_01975	MFIJKBFH_01891	MFIJKBFH_00924;MFIJKBFH_00925	MFIJKBFH_01406		MFIJKBFH_00713;MFIJKBFH_01440;MFIJKBFH_01084;MFIJKBFH_01419;MFIJKBFH_01441	MFIJKBFH_01822	MFIJKBFH_01507	MFIJKBFH_01511	MFIJKBFH_01240	MFIJKBFH_00748	MFIJKBFH_01397	MFIJKBFH_01739	MFIJKBFH_01739	MFIJKBFH_01739	MFIJKBFH_01739	MFIJKBFH_01739	MFIJKBFH_01824	MFIJKBFH_01824;MFIJKBFH_01183;MFIJKBFH_01445;MFIJKBFH_01447;MFIJKBFH_01444;MFIJKBFH_01446	MFIJKBFH_01824;MFIJKBFH_01531	MFIJKBFH_01571	MFIJKBFH_01571	MFIJKBFH_01815	MFIJKBFH_00788	MFIJKBFH_01436	MFIJKBFH_01234;MFIJKBFH_01027	MFIJKBFH_01232	MFIJKBFH_01814;MFIJKBFH_01813;MFIJKBFH_01028	MFIJKBFH_02000	MFIJKBFH_01824;MFIJKBFH_01078;MFIJKBFH_00075;MFIJKBFH_00013	MFIJKBFH_01501	MFIJKBFH_00083;MFIJKBFH_01927	MFIJKBFH_01706	MFIJKBFH_01706	MFIJKBFH_01706;MFIJKBFH_00671	MFIJKBFH_01501	MFIJKBFH_00728	MFIJKBFH_01774;MFIJKBFH_00798	MFIJKBFH_01927	MFIJKBFH_00907;MFIJKBFH_00520;MFIJKBFH_00519	MFIJKBFH_00230;MFIJKBFH_00608	MFIJKBFH_00681;MFIJKBFH_00680;MFIJKBFH_00683	MFIJKBFH_00032	MFIJKBFH_01220;MFIJKBFH_00713;MFIJKBFH_01440;MFIJKBFH_01221;MFIJKBFH_01223;MFIJKBFH_01084;MFIJKBFH_01419;MFIJKBFH_01224;MFIJKBFH_01441;MFIJKBFH_01222	MFIJKBFH_01220;MFIJKBFH_01221;MFIJKBFH_01223;MFIJKBFH_01222	MFIJKBFH_01822	MFIJKBFH_01995	MFIJKBFH_00606;MFIJKBFH_00181	MFIJKBFH_00716	MFIJKBFH_00716	MFIJKBFH_00225	MFIJKBFH_00225	MFIJKBFH_00071	MFIJKBFH_00166	MFIJKBFH_01148	MFIJKBFH_00323;MFIJKBFH_01774;MFIJKBFH_00268;MFIJKBFH_01812;MFIJKBFH_00065	MFIJKBFH_01270;MFIJKBFH_00016	MFIJKBFH_01814;MFIJKBFH_01813	MFIJKBFH_01836;MFIJKBFH_01690	MFIJKBFH_00443	MFIJKBFH_00713;MFIJKBFH_01440;MFIJKBFH_01084;MFIJKBFH_01419;MFIJKBFH_01441	MFIJKBFH_01824;MFIJKBFH_01078	MFIJKBFH_01824	MFIJKBFH_00891;MFIJKBFH_00202	MFIJKBFH_00713;MFIJKBFH_01440;MFIJKBFH_01084;MFIJKBFH_01419;MFIJKBFH_01441	MFIJKBFH_01740	MFIJKBFH_01633	MFIJKBFH_01633	MFIJKBFH_00564;MFIJKBFH_00868	MFIJKBFH_01974;MFIJKBFH_01626	MFIJKBFH_01015	MFIJKBFH_01015	MFIJKBFH_01014	MFIJKBFH_00283	MFIJKBFH_01443	MFIJKBFH_00622;MFIJKBFH_00539	MFIJKBFH_01878	MFIJKBFH_01228;MFIJKBFH_01550	MFIJKBFH_01093	MFIJKBFH_01878	MFIJKBFH_01365	MFIJKBFH_01365	MFIJKBFH_01365	MFIJKBFH_00627	MFIJKBFH_01220;MFIJKBFH_00713;MFIJKBFH_01440;MFIJKBFH_01221;MFIJKBFH_01223;MFIJKBFH_01084;MFIJKBFH_01419;MFIJKBFH_01224;MFIJKBFH_01441;MFIJKBFH_01222	MFIJKBFH_01220;MFIJKBFH_01221;MFIJKBFH_01223;MFIJKBFH_01222	MFIJKBFH_01322;MFIJKBFH_00328;MFIJKBFH_00604	MFIJKBFH_00328	MFIJKBFH_00328		MFIJKBFH_01406;MFIJKBFH_01404;MFIJKBFH_00170;MFIJKBFH_00019	MFIJKBFH_00996;MFIJKBFH_00567;MFIJKBFH_00998;MFIJKBFH_00997	MFIJKBFH_01232	MFIJKBFH_01193	MFIJKBFH_01840	MFIJKBFH_01840;MFIJKBFH_01715	MFIJKBFH_00003;MFIJKBFH_01896;MFIJKBFH_01843;MFIJKBFH_01865;MFIJKBFH_01864;MFIJKBFH_01866	MFIJKBFH_01536;MFIJKBFH_01832;MFIJKBFH_00907	MFIJKBFH_00443	MFIJKBFH_00443	MFIJKBFH_00443	MFIJKBFH_00443	MFIJKBFH_00443	MFIJKBFH_00443	MFIJKBFH_00443	MFIJKBFH_00443	MFIJKBFH_00443	MFIJKBFH_00917;MFIJKBFH_00918;MFIJKBFH_00919	MFIJKBFH_00158	MFIJKBFH_01715;MFIJKBFH_00471;MFIJKBFH_00845									MFIJKBFH_00466	MFIJKBFH_00466	MFIJKBFH_01372	MFIJKBFH_01847	MFIJKBFH_01373				spontaneous	spontaneous	MFIJKBFH_01999		MFIJKBFH_00568	MFIJKBFH_00571				MFIJKBFH_00571	MFIJKBFH_00891			MFIJKBFH_00567					MFIJKBFH_00572	MFIJKBFH_00572						MFIJKBFH_01369			spontaneous	MFIJKBFH_00573													MFIJKBFH_00166					MFIJKBFH_01406;MFIJKBFH_00210	MFIJKBFH_01280	MFIJKBFH_00466	MFIJKBFH_00466		MFIJKBFH_02002	MFIJKBFH_00610			MFIJKBFH_00276	MFIJKBFH_00610		MFIJKBFH_00569	MFIJKBFH_00567	MFIJKBFH_01576		MFIJKBFH_01576					MFIJKBFH_00083																				MFIJKBFH_00466				MFIJKBFH_01126	MFIJKBFH_01840	MFIJKBFH_01840				MFIJKBFH_01521	MFIJKBFH_00013	MFIJKBFH_01674					MFIJKBFH_01582						MFIJKBFH_01847					MFIJKBFH_01840	MFIJKBFH_00702		MFIJKBFH_01840																MFIJKBFH_01840							MFIJKBFH_01397	MFIJKBFH_01729						MFIJKBFH_01451;MFIJKBFH_00794				MFIJKBFH_01725				MFIJKBFH_01728	MFIJKBFH_01727					MFIJKBFH_01824			spontaneous		MFIJKBFH_00202						MFIJKBFH_01725					MFIJKBFH_01725								MFIJKBFH_01426	MFIJKBFH_01726				MFIJKBFH_01102	MFIJKBFH_01103	MFIJKBFH_01580		MFIJKBFH_01576;MFIJKBFH_01577								MFIJKBFH_01814;MFIJKBFH_02018;MFIJKBFH_01813	MFIJKBFH_01574	MFIJKBFH_01574		MFIJKBFH_01574	MFIJKBFH_01574	MFIJKBFH_01574	MFIJKBFH_01574		MFIJKBFH_01574		MFIJKBFH_01574	MFIJKBFH_01574	MFIJKBFH_01574	MFIJKBFH_01574	MFIJKBFH_01574	MFIJKBFH_01574								MFIJKBFH_01576;MFIJKBFH_01577	MFIJKBFH_01576;MFIJKBFH_01577				MFIJKBFH_01824	MFIJKBFH_01824	MFIJKBFH_01578	MFIJKBFH_01578	MFIJKBFH_01578		MFIJKBFH_01486											MFIJKBFH_01578		MFIJKBFH_01035	MFIJKBFH_01578		MFIJKBFH_01578	MFIJKBFH_01578	MFIJKBFH_01578		MFIJKBFH_01578	MFIJKBFH_01578	MFIJKBFH_01578							MFIJKBFH_01150				MFIJKBFH_01582			MFIJKBFH_00764		MFIJKBFH_01582	MFIJKBFH_01580					MFIJKBFH_00466		MFIJKBFH_00706	MFIJKBFH_00706	MFIJKBFH_00706	MFIJKBFH_00706	MFIJKBFH_00184		MFIJKBFH_01581	MFIJKBFH_01581	MFIJKBFH_01581	MFIJKBFH_01581	MFIJKBFH_01581	MFIJKBFH_01581	MFIJKBFH_01581	MFIJKBFH_01581	MFIJKBFH_01581	MFIJKBFH_01581			MFIJKBFH_01578	MFIJKBFH_01581			MFIJKBFH_01581	MFIJKBFH_01576;MFIJKBFH_01577					MFIJKBFH_01626;MFIJKBFH_01624		MFIJKBFH_01574						MFIJKBFH_01078			MFIJKBFH_01578			MFIJKBFH_01576	MFIJKBFH_01576			MFIJKBFH_01579							MFIJKBFH_00136																	MFIJKBFH_01584	MFIJKBFH_01584	MFIJKBFH_01584	MFIJKBFH_01584	MFIJKBFH_01584	MFIJKBFH_01584	MFIJKBFH_01584	MFIJKBFH_01584	MFIJKBFH_01584	MFIJKBFH_01584	MFIJKBFH_01584						MFIJKBFH_01574			MFIJKBFH_00728									MFIJKBFH_01578					MFIJKBFH_00017																							MFIJKBFH_01486	MFIJKBFH_01486	MFIJKBFH_00901										MFIJKBFH_01824										spontaneous																			MFIJKBFH_01919		MFIJKBFH_00017									MFIJKBFH_01486	MFIJKBFH_01486																MFIJKBFH_01838			MFIJKBFH_01406;MFIJKBFH_00210		MFIJKBFH_01443						MFIJKBFH_00003																																		MFIJKBFH_01776									MFIJKBFH_00293																	spontaneous		MFIJKBFH_01581				MFIJKBFH_01490																																		MFIJKBFH_00713;MFIJKBFH_01440;MFIJKBFH_01084;MFIJKBFH_01419;MFIJKBFH_01441;MFIJKBFH_00711;MFIJKBFH_00803;MFIJKBFH_01082;MFIJKBFH_00743;MFIJKBFH_00744;MFIJKBFH_01083;MFIJKBFH_01085;MFIJKBFH_00712						MFIJKBFH_01694										MFIJKBFH_01574			MFIJKBFH_00887		MFIJKBFH_01840;MFIJKBFH_01715								MFIJKBFH_00929;MFIJKBFH_00105								MFIJKBFH_00528	MFIJKBFH_00926										MFIJKBFH_01562;MFIJKBFH_01569;MFIJKBFH_00735									MFIJKBFH_01927;MFIJKBFH_01059																																														spontaneous	MFIJKBFH_01959		MFIJKBFH_00755											MFIJKBFH_01280								MFIJKBFH_01694					MFIJKBFH_00040	MFIJKBFH_01109		MFIJKBFH_01824;MFIJKBFH_01531					spontaneous						MFIJKBFH_01779					MFIJKBFH_00984		MFIJKBFH_00984		MFIJKBFH_00984	MFIJKBFH_00984	MFIJKBFH_00984	MFIJKBFH_00984			MFIJKBFH_00479;MFIJKBFH_00478;MFIJKBFH_00480;MFIJKBFH_00477					MFIJKBFH_00049;MFIJKBFH_01150;MFIJKBFH_01927;MFIJKBFH_01059	MFIJKBFH_00049;MFIJKBFH_01150;MFIJKBFH_01927;MFIJKBFH_01059	MFIJKBFH_00049;MFIJKBFH_01150;MFIJKBFH_01927;MFIJKBFH_01059	MFIJKBFH_00049;MFIJKBFH_01150;MFIJKBFH_01927;MFIJKBFH_01059	MFIJKBFH_00049;MFIJKBFH_01150;MFIJKBFH_01927;MFIJKBFH_01059	MFIJKBFH_00049;MFIJKBFH_01150;MFIJKBFH_01927;MFIJKBFH_01059	MFIJKBFH_00049;MFIJKBFH_01150;MFIJKBFH_01927;MFIJKBFH_01059	MFIJKBFH_00049;MFIJKBFH_01150;MFIJKBFH_01927;MFIJKBFH_01059		MFIJKBFH_00984	MFIJKBFH_00984																																										MFIJKBFH_00528				MFIJKBFH_00038																				MFIJKBFH_01063																																																																						MFIJKBFH_01824;MFIJKBFH_01531																																																	MFIJKBFH_00155;MFIJKBFH_00157;MFIJKBFH_00156;MFIJKBFH_00154;MFIJKBFH_00153		MFIJKBFH_00155;MFIJKBFH_00157;MFIJKBFH_00156;MFIJKBFH_00154;MFIJKBFH_00153		MFIJKBFH_00155;MFIJKBFH_00157;MFIJKBFH_00156;MFIJKBFH_00154;MFIJKBFH_00153	MFIJKBFH_00155;MFIJKBFH_00157;MFIJKBFH_00156;MFIJKBFH_00154;MFIJKBFH_00153	MFIJKBFH_00155;MFIJKBFH_00157;MFIJKBFH_00156;MFIJKBFH_00154;MFIJKBFH_00153	MFIJKBFH_00155;MFIJKBFH_00157;MFIJKBFH_00156;MFIJKBFH_00154;MFIJKBFH_00153	MFIJKBFH_00155;MFIJKBFH_00157;MFIJKBFH_00156;MFIJKBFH_00154;MFIJKBFH_00153			MFIJKBFH_00155;MFIJKBFH_00157;MFIJKBFH_00156;MFIJKBFH_00154;MFIJKBFH_00153	MFIJKBFH_00155;MFIJKBFH_00157;MFIJKBFH_00156;MFIJKBFH_00154;MFIJKBFH_00153					MFIJKBFH_01578											MFIJKBFH_00155;MFIJKBFH_00157;MFIJKBFH_00156;MFIJKBFH_00154;MFIJKBFH_00153															MFIJKBFH_00984																																																								MFIJKBFH_01200;MFIJKBFH_01975											MFIJKBFH_00554																												MFIJKBFH_00049;MFIJKBFH_01150;MFIJKBFH_01927;MFIJKBFH_01059	MFIJKBFH_00049;MFIJKBFH_01150;MFIJKBFH_01927;MFIJKBFH_01059	MFIJKBFH_00049;MFIJKBFH_01150;MFIJKBFH_01927;MFIJKBFH_01059														MFIJKBFH_01075	MFIJKBFH_01075	MFIJKBFH_01075	MFIJKBFH_01075	MFIJKBFH_01986					MFIJKBFH_01346	MFIJKBFH_00466	spontaneous	spontaneous	MFIJKBFH_00466	MFIJKBFH_00466		MFIJKBFH_00466	MFIJKBFH_00466	MFIJKBFH_01725																		MFIJKBFH_00382							spontaneous																					MFIJKBFH_01322;MFIJKBFH_00328;MFIJKBFH_00604																						MFIJKBFH_00166			MFIJKBFH_00622;MFIJKBFH_00539		MFIJKBFH_00049;MFIJKBFH_01150;MFIJKBFH_01927;MFIJKBFH_01059																			MFIJKBFH_01084;MFIJKBFH_01441;MFIJKBFH_01109														MFIJKBFH_01580;MFIJKBFH_01359		MFIJKBFH_00278
SS096	ELNODANL_01047	ELNODANL_01047	ELNODANL_01047	ELNODANL_01047		ELNODANL_02008	ELNODANL_02008	ELNODANL_01047	ELNODANL_01047	ELNODANL_01047	ELNODANL_01047	ELNODANL_01047	ELNODANL_01047	ELNODANL_01047	ELNODANL_01047	ELNODANL_00724	ELNODANL_00799	ELNODANL_00799		ELNODANL_01252	ELNODANL_01252	ELNODANL_01342;ELNODANL_01340;ELNODANL_01341;ELNODANL_01343	ELNODANL_01342;ELNODANL_01340;ELNODANL_01341;ELNODANL_01343	ELNODANL_01705	ELNODANL_01824;ELNODANL_00373	ELNODANL_00332	spontaneous	ELNODANL_00269;ELNODANL_00271;ELNODANL_00268;ELNODANL_00671;ELNODANL_00267;ELNODANL_01408	ELNODANL_01934;ELNODANL_01114;ELNODANL_01933	ELNODANL_01192	ELNODANL_01192	ELNODANL_01192	ELNODANL_01192	ELNODANL_00702	ELNODANL_01079;ELNODANL_01081;ELNODANL_01078	ELNODANL_01463	ELNODANL_01253				ELNODANL_01565;ELNODANL_00354	ELNODANL_01341;ELNODANL_01343;ELNODANL_00911;ELNODANL_01829	ELNODANL_01875;ELNODANL_01537;ELNODANL_01229	ELNODANL_01537;ELNODANL_01229	ELNODANL_01618	ELNODANL_01428;ELNODANL_01231	ELNODANL_00367	ELNODANL_01621	ELNODANL_01967;ELNODANL_01754	ELNODANL_01754	ELNODANL_00158;ELNODANL_01559	ELNODANL_01440	ELNODANL_01499;ELNODANL_00415;ELNODANL_00945;ELNODANL_00805;ELNODANL_00396	ELNODANL_01786;ELNODANL_00852;ELNODANL_00466	ELNODANL_01323	ELNODANL_01323	ELNODANL_02046	ELNODANL_01306	ELNODANL_00807	ELNODANL_00232;ELNODANL_01962	ELNODANL_01964	ELNODANL_01964	ELNODANL_00700	ELNODANL_01328	ELNODANL_01326	ELNODANL_01326;ELNODANL_01325	ELNODANL_01340;ELNODANL_01341	ELNODANL_01990	ELNODANL_01476	ELNODANL_00282;ELNODANL_00404	ELNODANL_02121	ELNODANL_01424;ELNODANL_00904;ELNODANL_02004;ELNODANL_00907;ELNODANL_00908;ELNODANL_01500;ELNODANL_01501;ELNODANL_01485;ELNODANL_00906;ELNODANL_00905	ELNODANL_00907;ELNODANL_00908;ELNODANL_00906;ELNODANL_00905	ELNODANL_00095	ELNODANL_00332;ELNODANL_01237;ELNODANL_00111;ELNODANL_00646	ELNODANL_00646;ELNODANL_01001	ELNODANL_00111	ELNODANL_01237;ELNODANL_00646	ELNODANL_01012	ELNODANL_01012	ELNODANL_01012	ELNODANL_01012	ELNODANL_01259		ELNODANL_00785	ELNODANL_00212	ELNODANL_02036	ELNODANL_02036	ELNODANL_02036	ELNODANL_02036	ELNODANL_02036	ELNODANL_02036	ELNODANL_02036	ELNODANL_02036	ELNODANL_02036	ELNODANL_02036	ELNODANL_02036	ELNODANL_02036	ELNODANL_02036	ELNODANL_02036;ELNODANL_01415	ELNODANL_01439	ELNODANL_00772	ELNODANL_02063		ELNODANL_01463;ELNODANL_01256	ELNODANL_01463	ELNODANL_01701	ELNODANL_00764	ELNODANL_00763	ELNODANL_01424;ELNODANL_02004;ELNODANL_01500;ELNODANL_01501;ELNODANL_01485;ELNODANL_01640;ELNODANL_01502;ELNODANL_00392;ELNODANL_00391		ELNODANL_00927	ELNODANL_01906			ELNODANL_02189	ELNODANL_00413	ELNODANL_01424;ELNODANL_02004;ELNODANL_01500;ELNODANL_01501;ELNODANL_01485	ELNODANL_01980	ELNODANL_00281;ELNODANL_00320	ELNODANL_00789;ELNODANL_01694	ELNODANL_01694	ELNODANL_01424;ELNODANL_02004;ELNODANL_01500;ELNODANL_01501;ELNODANL_01485;ELNODANL_02003	ELNODANL_01501;ELNODANL_01485;ELNODANL_00886	spontaneous	ELNODANL_00956					ELNODANL_00940	ELNODANL_01849;ELNODANL_01847;ELNODANL_01848	ELNODANL_01879	ELNODANL_00646	spontaneous	ELNODANL_01530	ELNODANL_01530	ELNODANL_01704	ELNODANL_01982;ELNODANL_01981	ELNODANL_00294	ELNODANL_01543	ELNODANL_01543;ELNODANL_01503	ELNODANL_01934;ELNODANL_01933	ELNODANL_01463		ELNODANL_01990	ELNODANL_00724;ELNODANL_00706;ELNODANL_00860		ELNODANL_00646	ELNODANL_00646	ELNODANL_01959	ELNODANL_01309	ELNODANL_00469			ELNODANL_01411	spontaneous	ELNODANL_00185;ELNODANL_01368	ELNODANL_01543;ELNODANL_01503	ELNODANL_01503;ELNODANL_02031	ELNODANL_01849;ELNODANL_01847;ELNODANL_01848;ELNODANL_00719;ELNODANL_01859	ELNODANL_00724		ELNODANL_01428		ELNODANL_01822	ELNODANL_01543	ELNODANL_01456	ELNODANL_01208		ELNODANL_00789	ELNODANL_01456	ELNODANL_01424;ELNODANL_02004;ELNODANL_01500;ELNODANL_01501;ELNODANL_01485;ELNODANL_01422	ELNODANL_01443	ELNODANL_01424;ELNODANL_01502;ELNODANL_00297;ELNODANL_00298	ELNODANL_01443	ELNODANL_00860	ELNODANL_00143	ELNODANL_00367	ELNODANL_00367	ELNODANL_01214	ELNODANL_01214	ELNODANL_01766	ELNODANL_00185;ELNODANL_01015	ELNODANL_01235	ELNODANL_01176;ELNODANL_00470	ELNODANL_01231	ELNODANL_01754	ELNODANL_01804	ELNODANL_01804	ELNODANL_01843	ELNODANL_00908;ELNODANL_00906	ELNODANL_01613	ELNODANL_01961	ELNODANL_01961	ELNODANL_01961	ELNODANL_01961	ELNODANL_01961	ELNODANL_01411	ELNODANL_00143	ELNODANL_01297	ELNODANL_01074	ELNODANL_01074	ELNODANL_01934;ELNODANL_01933;ELNODANL_00902;ELNODANL_00898;ELNODANL_00901;ELNODANL_00900	ELNODANL_00183	ELNODANL_01907	ELNODANL_00191;ELNODANL_01391	ELNODANL_01194;ELNODANL_01319	ELNODANL_00231	ELNODANL_00942	ELNODANL_00941	ELNODANL_01647;ELNODANL_01648	ELNODANL_00101	ELNODANL_01647;ELNODANL_01648;ELNODANL_00101	ELNODANL_01655	ELNODANL_00943	ELNODANL_00943	spontaneous	ELNODANL_01300	ELNODANL_01310;ELNODANL_00394	ELNODANL_01988;ELNODANL_01991	ELNODANL_01988;ELNODANL_01991	ELNODANL_01988;ELNODANL_01991	ELNODANL_01988;ELNODANL_01991	ELNODANL_01988;ELNODANL_01991	ELNODANL_01988;ELNODANL_01991	ELNODANL_01988;ELNODANL_01991	ELNODANL_01988;ELNODANL_01991	ELNODANL_00386	ELNODANL_01399	ELNODANL_00415;ELNODANL_00945;ELNODANL_01399;ELNODANL_00340;ELNODANL_00988	ELNODANL_01244	ELNODANL_00323	ELNODANL_01623;ELNODANL_00145	ELNODANL_00142	ELNODANL_00612	ELNODANL_00915	ELNODANL_00199	ELNODANL_01945	ELNODANL_00988;ELNODANL_00752	ELNODANL_00279	ELNODANL_01822;ELNODANL_00279	ELNODANL_00696	ELNODANL_00354;ELNODANL_01526	ELNODANL_00354;ELNODANL_01526;ELNODANL_00256;ELNODANL_01093	ELNODANL_00263	ELNODANL_02159	ELNODANL_01526;ELNODANL_00051		ELNODANL_00207;ELNODANL_01722	ELNODANL_00207;ELNODANL_01538;ELNODANL_01247;ELNODANL_02124	ELNODANL_01722;ELNODANL_01247;ELNODANL_01665	ELNODANL_01503;ELNODANL_02031;ELNODANL_01247;ELNODANL_01539;ELNODANL_00649	ELNODANL_01503	ELNODANL_01722	ELNODANL_00207	spontaneous	ELNODANL_01965;ELNODANL_00313	ELNODANL_00724	ELNODANL_01563	ELNODANL_01461;ELNODANL_02149	ELNODANL_01960		ELNODANL_01314;ELNODANL_00122	ELNODANL_00943	ELNODANL_00191	ELNODANL_00343	ELNODANL_00998	ELNODANL_00179	ELNODANL_01934;ELNODANL_01933;ELNODANL_00258;ELNODANL_00180;ELNODANL_00257;ELNODANL_00424;ELNODANL_00259	ELNODANL_00424	ELNODANL_00427	ELNODANL_01441	ELNODANL_01380	ELNODANL_00804	ELNODANL_01526	ELNODANL_01459	ELNODANL_02111	ELNODANL_02111	ELNODANL_01911	ELNODANL_01459	ELNODANL_01459	ELNODANL_01459	ELNODANL_01459	ELNODANL_00354	spontaneous	ELNODANL_01268	ELNODANL_01709	ELNODANL_01799	ELNODANL_01430	ELNODANL_00354;ELNODANL_00256;ELNODANL_01093	ELNODANL_00354;ELNODANL_00256;ELNODANL_01093	ELNODANL_01088	ELNODANL_00324	ELNODANL_00423		ELNODANL_01458	ELNODANL_01089	ELNODANL_01934;ELNODANL_01933	ELNODANL_02110	ELNODANL_00145;ELNODANL_00146		ELNODANL_01463	ELNODANL_01114;ELNODANL_02150	ELNODANL_00010	ELNODANL_01329	ELNODANL_01329			ELNODANL_01935	ELNODANL_00100	ELNODANL_01840	ELNODANL_00252	ELNODANL_00204	ELNODANL_02077	ELNODANL_02077	ELNODANL_01642	ELNODANL_01463	ELNODANL_01463	ELNODANL_00145;ELNODANL_00146	ELNODANL_01934;ELNODANL_01114;ELNODANL_01933;ELNODANL_00258;ELNODANL_00257;ELNODANL_00259	ELNODANL_00427	ELNODANL_01644;ELNODANL_01645	ELNODANL_00014	ELNODANL_01424;ELNODANL_02004;ELNODANL_01500;ELNODANL_01501;ELNODANL_01485;ELNODANL_01422;ELNODANL_01968;ELNODANL_01483;ELNODANL_01633;ELNODANL_01486;ELNODANL_01423;ELNODANL_01484;ELNODANL_01969	ELNODANL_01267	ELNODANL_00100	ELNODANL_01252	ELNODANL_01331	ELNODANL_01611	ELNODANL_00760	ELNODANL_01424;ELNODANL_02004;ELNODANL_01500;ELNODANL_01501;ELNODANL_01485;ELNODANL_00392;ELNODANL_00391;ELNODANL_02003	ELNODANL_01501;ELNODANL_01485;ELNODANL_00886		ELNODANL_00724;ELNODANL_00860;ELNODANL_00313;ELNODANL_00029;ELNODANL_00092;ELNODANL_00091		ELNODANL_01256;ELNODANL_01257;ELNODANL_01462	ELNODANL_01459	ELNODANL_00693	ELNODANL_00693	ELNODANL_00693	ELNODANL_02036	ELNODANL_00903;ELNODANL_00342	ELNODANL_01910;ELNODANL_00476	ELNODANL_01843	ELNODANL_02036	ELNODANL_02036	ELNODANL_01424;ELNODANL_02004;ELNODANL_01500;ELNODANL_01501;ELNODANL_01485	ELNODANL_00169	ELNODANL_00616	ELNODANL_00214	ELNODANL_00033	ELNODANL_00033	ELNODANL_00033	ELNODANL_00033	ELNODANL_00033;ELNODANL_01661	ELNODANL_00386	ELNODANL_01877			ELNODANL_01443;ELNODANL_01953	ELNODANL_01990	ELNODANL_01990;ELNODANL_02004;ELNODANL_01501;ELNODANL_01988;ELNODANL_01989	ELNODANL_00944	ELNODANL_00159;ELNODANL_01048	spontaneous	ELNODANL_01362	ELNODANL_01786;ELNODANL_01714	ELNODANL_00255		ELNODANL_00754	spontaneous	spontaneous	spontaneous	spontaneous;ELNODANL_00339	spontaneous	spontaneous	spontaneous;ELNODANL_00754	ELNODANL_00223		ELNODANL_00688	ELNODANL_01252;ELNODANL_00187	ELNODANL_01252	ELNODANL_00285	ELNODANL_01424;ELNODANL_02004;ELNODANL_01500;ELNODANL_01501;ELNODANL_01485;ELNODANL_01859		ELNODANL_00375	ELNODANL_00374	ELNODANL_00279	ELNODANL_00291	ELNODANL_01859;ELNODANL_00632;ELNODANL_00631	ELNODANL_00941	ELNODANL_00941	ELNODANL_00941	ELNODANL_01269	ELNODANL_01269	ELNODANL_01269	ELNODANL_00340	ELNODANL_02027	ELNODANL_01964;ELNODANL_00465	ELNODANL_02028	ELNODANL_00465	ELNODANL_00177	ELNODANL_00255	ELNODANL_01714	ELNODANL_01093	ELNODANL_00646			ELNODANL_01650	ELNODANL_01808	ELNODANL_01424;ELNODANL_00904;ELNODANL_02004;ELNODANL_00907;ELNODANL_00908;ELNODANL_01500;ELNODANL_01501;ELNODANL_01485;ELNODANL_00906;ELNODANL_00905	ELNODANL_00907;ELNODANL_00908;ELNODANL_00906;ELNODANL_00905	ELNODANL_00611;ELNODANL_00025	ELNODANL_01328	ELNODANL_01856	ELNODANL_00761;ELNODANL_00321	ELNODANL_00892	ELNODANL_00892	ELNODANL_00891;ELNODANL_00890	ELNODANL_00891;ELNODANL_00890	ELNODANL_00893	ELNODANL_00064	ELNODANL_00367	ELNODANL_01080	ELNODANL_01080	ELNODANL_00799	ELNODANL_00799	ELNODANL_00799	ELNODANL_00799	ELNODANL_00799	ELNODANL_00799	ELNODANL_00799	ELNODANL_00799	ELNODANL_00799			ELNODANL_00123;ELNODANL_00238	ELNODANL_00237;ELNODANL_00030			ELNODANL_00149	ELNODANL_01808	ELNODANL_01424;ELNODANL_00904;ELNODANL_02004;ELNODANL_00907;ELNODANL_00908;ELNODANL_01500;ELNODANL_01501;ELNODANL_01485;ELNODANL_00906;ELNODANL_00905	ELNODANL_00907;ELNODANL_00908;ELNODANL_00906;ELNODANL_00905	ELNODANL_00927;ELNODANL_00611;ELNODANL_00025	ELNODANL_00371;ELNODANL_00813	ELNODANL_01339	ELNODANL_01339	ELNODANL_01339	ELNODANL_01339	ELNODANL_00612	ELNODANL_02083;ELNODANL_00574	ELNODANL_01424;ELNODANL_02004;ELNODANL_01500;ELNODANL_01501;ELNODANL_01485		ELNODANL_01836	ELNODANL_01824	ELNODANL_01012;ELNODANL_00317	ELNODANL_01895	ELNODANL_01895	ELNODANL_01463;ELNODANL_01895;ELNODANL_01010;ELNODANL_01464;ELNODANL_01009;ELNODANL_01011	ELNODANL_01463	ELNODANL_00784	ELNODANL_01934;ELNODANL_01114;ELNODANL_01933;ELNODANL_00258;ELNODANL_00257;ELNODANL_00424;ELNODANL_00259	ELNODANL_01463	spontaneous	spontaneous	ELNODANL_01412	ELNODANL_01455	ELNODANL_01424;ELNODANL_01536;ELNODANL_00558;ELNODANL_00250;ELNODANL_00248;ELNODANL_00247	spontaneous	spontaneous	ELNODANL_00364	ELNODANL_00364	ELNODANL_00093	ELNODANL_01424;ELNODANL_01536	ELNODANL_01424;ELNODANL_02004;ELNODANL_01500;ELNODANL_01501;ELNODANL_01485;ELNODANL_01536;ELNODANL_00250;ELNODANL_00248;ELNODANL_00247	ELNODANL_01536;ELNODANL_00558	ELNODANL_00324	ELNODANL_00324	ELNODANL_00324	ELNODANL_00324	ELNODANL_00324	ELNODANL_01530	ELNODANL_01503;ELNODANL_02031	ELNODANL_00253	ELNODANL_00126	ELNODANL_01495;ELNODANL_01111	ELNODANL_01495;ELNODANL_01111	ELNODANL_01495;ELNODANL_01111		ELNODANL_01935	ELNODANL_00354;ELNODANL_01526;ELNODANL_00256	ELNODANL_01934;ELNODANL_01933;ELNODANL_01837;ELNODANL_01839;ELNODANL_01838	ELNODANL_01665;ELNODANL_00302;ELNODANL_01666;ELNODANL_01664;ELNODANL_02032;ELNODANL_01663	ELNODANL_01479	ELNODANL_00807	ELNODANL_01380;ELNODANL_00390	ELNODANL_00390	ELNODANL_00254	spontaneous	ELNODANL_00868	ELNODANL_01803	ELNODANL_01691	ELNODANL_00235	ELNODANL_01691	ELNODANL_01691	spontaneous	ELNODANL_00112	ELNODANL_00644	ELNODANL_00644	ELNODANL_00160	spontaneous	ELNODANL_00644	ELNODANL_00644	ELNODANL_01546		ELNODANL_01545	ELNODANL_01357;ELNODANL_00564	ELNODANL_00447		ELNODANL_01225;ELNODANL_00194	ELNODANL_00194	ELNODANL_01225;ELNODANL_00194	ELNODANL_00194	ELNODANL_00194	ELNODANL_00194	ELNODANL_00194	ELNODANL_00194	ELNODANL_00194	spontaneous	spontaneous	spontaneous	ELNODANL_01543;ELNODANL_01503	ELNODANL_00185;ELNODANL_00711	ELNODANL_01960	ELNODANL_00185;ELNODANL_01536;ELNODANL_01992	ELNODANL_01096;ELNODANL_00355		ELNODANL_01656	ELNODANL_02119	ELNODANL_01096	ELNODANL_00343	ELNODANL_00112;ELNODANL_00654	ELNODANL_01047;ELNODANL_00455	ELNODANL_01047		ELNODANL_01656	ELNODANL_01047;ELNODANL_00455		ELNODANL_01047	ELNODANL_01047	ELNODANL_01047;ELNODANL_00455	ELNODANL_01047;ELNODANL_01656	ELNODANL_01047;ELNODANL_01093	ELNODANL_01047	ELNODANL_01047	ELNODANL_01093;ELNODANL_00305;ELNODANL_00288	ELNODANL_00288;ELNODANL_01348;ELNODANL_00474;ELNODANL_01522;ELNODANL_00522;ELNODANL_00008	ELNODANL_01093;ELNODANL_00288	ELNODANL_00340;ELNODANL_00988	ELNODANL_01610	ELNODANL_00340;ELNODANL_00988	ELNODANL_00868;ELNODANL_00396;ELNODANL_00988;ELNODANL_01040	ELNODANL_00868;ELNODANL_00396	ELNODANL_01040	ELNODANL_00988;ELNODANL_01040;ELNODANL_01657	ELNODANL_01657	ELNODANL_01610	spontaneous	spontaneous	ELNODANL_01703	ELNODANL_01703	spontaneous	ELNODANL_01649	ELNODANL_01651		ELNODANL_01269	ELNODANL_01269	ELNODANL_00164;ELNODANL_02025	ELNODANL_00861	ELNODANL_00165		ELNODANL_00162	ELNODANL_01527	ELNODANL_01527	ELNODANL_01342;ELNODANL_01341;ELNODANL_01343	ELNODANL_01341	ELNODANL_01382	ELNODANL_00256;ELNODANL_01093	ELNODANL_00164;ELNODANL_02025	ELNODANL_00164;ELNODANL_02025	ELNODANL_00164;ELNODANL_02025	ELNODANL_00164;ELNODANL_02025	ELNODANL_00164;ELNODANL_02025	ELNODANL_00164;ELNODANL_02025	ELNODANL_00886	ELNODANL_01226	ELNODANL_00179;ELNODANL_00064	ELNODANL_01960	ELNODANL_00164;ELNODANL_02025	ELNODANL_00164;ELNODANL_02025	ELNODANL_00164;ELNODANL_02025	ELNODANL_00164;ELNODANL_02025	ELNODANL_00164;ELNODANL_02025	ELNODANL_00164;ELNODANL_02025	ELNODANL_00164;ELNODANL_02025	ELNODANL_00718	ELNODANL_00921	ELNODANL_00682	ELNODANL_01430	ELNODANL_00011	ELNODANL_00699	ELNODANL_00315;ELNODANL_00372;ELNODANL_01869	ELNODANL_00718;ELNODANL_00280	ELNODANL_00789;ELNODANL_00177	ELNODANL_01424;ELNODANL_02004;ELNODANL_01500;ELNODANL_01501;ELNODANL_01485	ELNODANL_00860;ELNODANL_00130;ELNODANL_00128;ELNODANL_00129;ELNODANL_00132;ELNODANL_00131	ELNODANL_01376	ELNODANL_00322	ELNODANL_00291	ELNODANL_01945	ELNODANL_00139	ELNODANL_01650;ELNODANL_01400;ELNODANL_01787	ELNODANL_02134	ELNODANL_01378;ELNODANL_01379	ELNODANL_00130;ELNODANL_00129;ELNODANL_00132;ELNODANL_00131	ELNODANL_01942	ELNODANL_01942	ELNODANL_01378	ELNODANL_01379			ELNODANL_01308	ELNODANL_01294	ELNODANL_01327	ELNODANL_01330	ELNODANL_01333	ELNODANL_00234	ELNODANL_01332	ELNODANL_01990	ELNODANL_00185;ELNODANL_01424;ELNODANL_02004;ELNODANL_01500;ELNODANL_01501;ELNODANL_01485;ELNODANL_00029;ELNODANL_00092;ELNODANL_00091	ELNODANL_02062;ELNODANL_00157	ELNODANL_01296	ELNODANL_00919	ELNODANL_00691	ELNODANL_00162	ELNODANL_00162	ELNODANL_00162	ELNODANL_00162	ELNODANL_00162	ELNODANL_02082	ELNODANL_01554	ELNODANL_00724;ELNODANL_00640;ELNODANL_00642;ELNODANL_00639;ELNODANL_00641	ELNODANL_00724;ELNODANL_00706	ELNODANL_01945;ELNODANL_01946	ELNODANL_01945;ELNODANL_01946	ELNODANL_01945;ELNODANL_01946	ELNODANL_01945;ELNODANL_01946	ELNODANL_01945;ELNODANL_01946	ELNODANL_01945;ELNODANL_01946	ELNODANL_01945;ELNODANL_01946		ELNODANL_01945;ELNODANL_01946	ELNODANL_00256;ELNODANL_01093	ELNODANL_01225	ELNODANL_01875	ELNODANL_00354;ELNODANL_01526	ELNODANL_01458	ELNODANL_01461;ELNODANL_02149	ELNODANL_01461	ELNODANL_00122		ELNODANL_00622	ELNODANL_01849;ELNODANL_01847;ELNODANL_01848;ELNODANL_01601	ELNODANL_01463;ELNODANL_01623;ELNODANL_00145;ELNODANL_00711;ELNODANL_00147	ELNODANL_01623;ELNODANL_00145	ELNODANL_00145;ELNODANL_00146;ELNODANL_00705	ELNODANL_01990;ELNODANL_01988;ELNODANL_01991	ELNODANL_01931;ELNODANL_01930	ELNODANL_01931;ELNODANL_01930	ELNODANL_01931;ELNODANL_01930	ELNODANL_01931;ELNODANL_01930	ELNODANL_00355	ELNODANL_01033;ELNODANL_01037;ELNODANL_01005	ELNODANL_01960;ELNODANL_01037	ELNODANL_01033;ELNODANL_01037;ELNODANL_01005	ELNODANL_01960;ELNODANL_01037	ELNODANL_01033;ELNODANL_01037;ELNODANL_01005	ELNODANL_01960;ELNODANL_01037	ELNODANL_01033;ELNODANL_01037;ELNODANL_01005	ELNODANL_01960;ELNODANL_01037	ELNODANL_00857	ELNODANL_01941	ELNODANL_00724	ELNODANL_01843	ELNODANL_01934;ELNODANL_01933;ELNODANL_01434	ELNODANL_01463	ELNODANL_01706;ELNODANL_02075	ELNODANL_02094	ELNODANL_00984;ELNODANL_00983	ELNODANL_01990		ELNODANL_01424;ELNODANL_02004;ELNODANL_01500;ELNODANL_01501;ELNODANL_01485	ELNODANL_02076	ELNODANL_01299	ELNODANL_01295	ELNODANL_01455	ELNODANL_01964		ELNODANL_02124	ELNODANL_02124	ELNODANL_02124	ELNODANL_02124	ELNODANL_02124	ELNODANL_00724	ELNODANL_00724;ELNODANL_00640;ELNODANL_00642;ELNODANL_00639;ELNODANL_00641	ELNODANL_00724;ELNODANL_00706	ELNODANL_01949	ELNODANL_01949	ELNODANL_01935	ELNODANL_01243	ELNODANL_00726	ELNODANL_01461;ELNODANL_02149	ELNODANL_01463	ELNODANL_01934;ELNODANL_01933;ELNODANL_02150	ELNODANL_01960	ELNODANL_00724;ELNODANL_00860;ELNODANL_00313;ELNODANL_01479	ELNODANL_01305	ELNODANL_00868;ELNODANL_01093	ELNODANL_00868;ELNODANL_01093	ELNODANL_00868;ELNODANL_01093	ELNODANL_00868;ELNODANL_01093	ELNODANL_01305	ELNODANL_01439	ELNODANL_00088;ELNODANL_01638	ELNODANL_01093	ELNODANL_01859;ELNODANL_00632;ELNODANL_00631	ELNODANL_00204;ELNODANL_00606	ELNODANL_01079;ELNODANL_01081;ELNODANL_01078	ELNODANL_00331	ELNODANL_01424;ELNODANL_00904;ELNODANL_02004;ELNODANL_00907;ELNODANL_00908;ELNODANL_01500;ELNODANL_01501;ELNODANL_01485;ELNODANL_00906;ELNODANL_00905	ELNODANL_00907;ELNODANL_00908;ELNODANL_00906;ELNODANL_00905	ELNODANL_02076	ELNODANL_00688	ELNODANL_00156;ELNODANL_00609	ELNODANL_01427	ELNODANL_01427	ELNODANL_00199	ELNODANL_00199	ELNODANL_00856	ELNODANL_00141	ELNODANL_01523	ELNODANL_00030;ELNODANL_00088;ELNODANL_01932;ELNODANL_00216;ELNODANL_00850	ELNODANL_00316;ELNODANL_00077	ELNODANL_01934;ELNODANL_01933	ELNODANL_01548	ELNODANL_02063	ELNODANL_01424;ELNODANL_02004;ELNODANL_01500;ELNODANL_01501;ELNODANL_01485	ELNODANL_00724;ELNODANL_01479	ELNODANL_00724	ELNODANL_00789;ELNODANL_00177	ELNODANL_01424;ELNODANL_02004;ELNODANL_01500;ELNODANL_01501;ELNODANL_01485	ELNODANL_02044	ELNODANL_02044		ELNODANL_00968;ELNODANL_01413	ELNODANL_00804	ELNODANL_00408	ELNODANL_00408	ELNODANL_00409	ELNODANL_02108	ELNODANL_00638	ELNODANL_00591;ELNODANL_01789	ELNODANL_02011	ELNODANL_01979;ELNODANL_01467	ELNODANL_00872	ELNODANL_02011	ELNODANL_00367	ELNODANL_00367	ELNODANL_00367	ELNODANL_01808	ELNODANL_01424;ELNODANL_00904;ELNODANL_02004;ELNODANL_00907;ELNODANL_00908;ELNODANL_01500;ELNODANL_01501;ELNODANL_01485;ELNODANL_00906;ELNODANL_00905	ELNODANL_00907;ELNODANL_00908;ELNODANL_00906;ELNODANL_00905	ELNODANL_00927;ELNODANL_00611;ELNODANL_00025	ELNODANL_00025	ELNODANL_00025		ELNODANL_01990;ELNODANL_01988;ELNODANL_00145;ELNODANL_00318	ELNODANL_00427;ELNODANL_00965;ELNODANL_00426;ELNODANL_00425	ELNODANL_01463	ELNODANL_02192	ELNODANL_01543	ELNODANL_01543;ELNODANL_01503	ELNODANL_01015;ELNODANL_00302;ELNODANL_02191;ELNODANL_01174;ELNODANL_01172;ELNODANL_01173;ELNODANL_02137	ELNODANL_01859;ELNODANL_00711	ELNODANL_02063	ELNODANL_02063	ELNODANL_02063	ELNODANL_02063	ELNODANL_02063	ELNODANL_02063	ELNODANL_02063	ELNODANL_02063	ELNODANL_02063	ELNODANL_01849;ELNODANL_01847;ELNODANL_01848	ELNODANL_00133	ELNODANL_01503;ELNODANL_02031;ELNODANL_00461			spontaneous						ELNODANL_02036	ELNODANL_02036	ELNODANL_00956	ELNODANL_01393	ELNODANL_01879				spontaneous	spontaneous	ELNODANL_01961		ELNODANL_00964	ELNODANL_00961				ELNODANL_00961	ELNODANL_00789	spontaneous		ELNODANL_00965					ELNODANL_00960	ELNODANL_00960										ELNODANL_00959													ELNODANL_00141					ELNODANL_01990;ELNODANL_00185	ELNODANL_01775	ELNODANL_02036	ELNODANL_02036		ELNODANL_01958	ELNODANL_00602			ELNODANL_00208	ELNODANL_00602		ELNODANL_00963	ELNODANL_00965	ELNODANL_01820		ELNODANL_01820					ELNODANL_00868	ELNODANL_01183	ELNODANL_01990;ELNODANL_00185								ELNODANL_00578								ELNODANL_00588		ELNODANL_02036				ELNODANL_01879	ELNODANL_01543	ELNODANL_01543	ELNODANL_01497	ELNODANL_00323		ELNODANL_00696	ELNODANL_00313	ELNODANL_01563			ELNODANL_01526		ELNODANL_01826						ELNODANL_01393					ELNODANL_01543	ELNODANL_01665		ELNODANL_01543					ELNODANL_01650;ELNODANL_01400;ELNODANL_01787		ELNODANL_00201		ELNODANL_00588					ELNODANL_00588	ELNODANL_00588	ELNODANL_01543								ELNODANL_01517										ELNODANL_01513				ELNODANL_01516	ELNODANL_01515					ELNODANL_00724					ELNODANL_00177						ELNODANL_01513					ELNODANL_01513								ELNODANL_01941	ELNODANL_01514				ELNODANL_00879	ELNODANL_00880	ELNODANL_01824		ELNODANL_01820;ELNODANL_01821								ELNODANL_01934;ELNODANL_01114;ELNODANL_01933	ELNODANL_01818	ELNODANL_01818		ELNODANL_01818	ELNODANL_01818	ELNODANL_01818	ELNODANL_01818		ELNODANL_01818		ELNODANL_01818	ELNODANL_01818	ELNODANL_01818	ELNODANL_01818	ELNODANL_01818	ELNODANL_01818								ELNODANL_01820;ELNODANL_01821	ELNODANL_01820;ELNODANL_01821				ELNODANL_00724	ELNODANL_00724	ELNODANL_01822	ELNODANL_01822	ELNODANL_01822		ELNODANL_01368											ELNODANL_01822		ELNODANL_00279	ELNODANL_01822		ELNODANL_01822	ELNODANL_01822	ELNODANL_01822		ELNODANL_01822	ELNODANL_01822	ELNODANL_01822							ELNODANL_01526				ELNODANL_01826			ELNODANL_01642		ELNODANL_01826	ELNODANL_01824					ELNODANL_02036		ELNODANL_01661	ELNODANL_01661	ELNODANL_01661	ELNODANL_01661			ELNODANL_01825	ELNODANL_01825	ELNODANL_01825	ELNODANL_01825	ELNODANL_01825	ELNODANL_01825	ELNODANL_01825	ELNODANL_01825	ELNODANL_01825	ELNODANL_01825	ELNODANL_01825		ELNODANL_01822	ELNODANL_01825			ELNODANL_01825	ELNODANL_01820;ELNODANL_01821							ELNODANL_01818						ELNODANL_01479			ELNODANL_01822			ELNODANL_01820	ELNODANL_01820			ELNODANL_01823							ELNODANL_00111																	ELNODANL_01828	ELNODANL_01828	ELNODANL_01828	ELNODANL_01828	ELNODANL_01828	ELNODANL_01828	ELNODANL_01828	ELNODANL_01828	ELNODANL_01828	ELNODANL_01828	ELNODANL_01828						ELNODANL_01818			ELNODANL_01439								ELNODANL_01818	ELNODANL_01822					ELNODANL_00317																							ELNODANL_01368	ELNODANL_01368	ELNODANL_00799										ELNODANL_00724										ELNODANL_01283																					ELNODANL_00317									ELNODANL_01368	ELNODANL_01368																			ELNODANL_01183		ELNODANL_00638						ELNODANL_00302																																		ELNODANL_00090									ELNODANL_01613																	spontaneous		ELNODANL_01825																													spontaneous									ELNODANL_01424;ELNODANL_02004;ELNODANL_01500;ELNODANL_01501;ELNODANL_01485;ELNODANL_01422;ELNODANL_01968;ELNODANL_01483;ELNODANL_01633;ELNODANL_01486;ELNODANL_01423;ELNODANL_01484;ELNODANL_01969																ELNODANL_01818					ELNODANL_01543;ELNODANL_01503								ELNODANL_00988;ELNODANL_00752								ELNODANL_01843											ELNODANL_00164;ELNODANL_02025						ELNODANL_00860;ELNODANL_00130;ELNODANL_00128;ELNODANL_00129;ELNODANL_00132;ELNODANL_00131			ELNODANL_00256;ELNODANL_01093																																ELNODANL_00340			spontaneous											spontaneous	ELNODANL_00288		ELNODANL_01651		ELNODANL_02076											ELNODANL_00281;ELNODANL_00320						ELNODANL_00100			ELNODANL_01096		ELNODANL_00343		ELNODANL_01875	ELNODANL_00724;ELNODANL_00706					spontaneous						ELNODANL_00724;ELNODANL_00860;ELNODANL_00313;ELNODANL_00029;ELNODANL_00092;ELNODANL_00091					ELNODANL_01047	ELNODANL_01047	ELNODANL_01047	ELNODANL_01047	ELNODANL_01047	ELNODANL_01047	ELNODANL_01047	ELNODANL_01047	ELNODANL_01047							ELNODANL_00354;ELNODANL_01526;ELNODANL_00256;ELNODANL_01093	ELNODANL_00354;ELNODANL_01526;ELNODANL_00256;ELNODANL_01093	ELNODANL_00354;ELNODANL_01526;ELNODANL_00256;ELNODANL_01093		ELNODANL_00354;ELNODANL_01526;ELNODANL_00256;ELNODANL_01093	ELNODANL_00354;ELNODANL_01526;ELNODANL_00256;ELNODANL_01093	ELNODANL_00354;ELNODANL_01526;ELNODANL_00256;ELNODANL_01093	ELNODANL_00354;ELNODANL_01526;ELNODANL_00256;ELNODANL_01093		ELNODANL_01047	ELNODANL_01047																																										ELNODANL_01843																								ELNODANL_00252																																																																						ELNODANL_00724;ELNODANL_00706																														ELNODANL_00354;ELNODANL_01526;ELNODANL_00256;ELNODANL_01093																			ELNODANL_00860;ELNODANL_00130;ELNODANL_00128;ELNODANL_00129;ELNODANL_00132;ELNODANL_00131	ELNODANL_00860;ELNODANL_00130;ELNODANL_00128;ELNODANL_00129;ELNODANL_00132;ELNODANL_00131	ELNODANL_00860;ELNODANL_00130;ELNODANL_00128;ELNODANL_00129;ELNODANL_00132;ELNODANL_00131	ELNODANL_00860;ELNODANL_00130;ELNODANL_00128;ELNODANL_00129;ELNODANL_00132;ELNODANL_00131	ELNODANL_00860;ELNODANL_00130;ELNODANL_00128;ELNODANL_00129;ELNODANL_00132;ELNODANL_00131	ELNODANL_00860;ELNODANL_00130;ELNODANL_00128;ELNODANL_00129;ELNODANL_00132;ELNODANL_00131	ELNODANL_00860;ELNODANL_00130;ELNODANL_00128;ELNODANL_00129;ELNODANL_00132;ELNODANL_00131	ELNODANL_00860;ELNODANL_00130;ELNODANL_00128;ELNODANL_00129;ELNODANL_00132;ELNODANL_00131	ELNODANL_00860;ELNODANL_00130;ELNODANL_00128;ELNODANL_00129;ELNODANL_00132;ELNODANL_00131	ELNODANL_00860;ELNODANL_00130;ELNODANL_00128;ELNODANL_00129;ELNODANL_00132;ELNODANL_00131	ELNODANL_00860;ELNODANL_00130;ELNODANL_00128;ELNODANL_00129;ELNODANL_00132;ELNODANL_00131	ELNODANL_00860;ELNODANL_00130;ELNODANL_00128;ELNODANL_00129;ELNODANL_00132;ELNODANL_00131	ELNODANL_00860;ELNODANL_00130;ELNODANL_00128;ELNODANL_00129;ELNODANL_00132;ELNODANL_00131																ELNODANL_00860;ELNODANL_00130;ELNODANL_00128;ELNODANL_00129;ELNODANL_00132;ELNODANL_00131															ELNODANL_01047	ELNODANL_01047																																																							ELNODANL_01706;ELNODANL_02075																																							ELNODANL_00354;ELNODANL_01526;ELNODANL_00256;ELNODANL_01093	ELNODANL_00354;ELNODANL_01526;ELNODANL_00256;ELNODANL_01093		ELNODANL_00354;ELNODANL_01526;ELNODANL_00256;ELNODANL_01093	ELNODANL_00354;ELNODANL_01526;ELNODANL_00256;ELNODANL_01093	ELNODANL_00354;ELNODANL_01526;ELNODANL_00256;ELNODANL_01093											ELNODANL_01476	ELNODANL_01476	ELNODANL_01476	ELNODANL_01476	ELNODANL_02121					ELNODANL_00386	ELNODANL_02036	ELNODANL_00903;ELNODANL_00342	ELNODANL_00903;ELNODANL_00342	ELNODANL_02036	ELNODANL_02036		ELNODANL_02036	ELNODANL_02036	ELNODANL_01513																		ELNODANL_01754							spontaneous																					ELNODANL_00927;ELNODANL_00611;ELNODANL_00025													ELNODANL_01945;ELNODANL_01946	ELNODANL_01225								ELNODANL_00141			ELNODANL_00591;ELNODANL_01789																					ELNODANL_01501;ELNODANL_01485;ELNODANL_00886														ELNODANL_01824;ELNODANL_00373		ELNODANL_00207
SS097						PBNIKHNL_01926	PBNIKHNL_01926					PBNIKHNL_01756			PBNIKHNL_01756		PBNIKHNL_01174	PBNIKHNL_01174	PBNIKHNL_01187	PBNIKHNL_00364	PBNIKHNL_00364	PBNIKHNL_00487;PBNIKHNL_00486;PBNIKHNL_00489;PBNIKHNL_00488		PBNIKHNL_01394	PBNIKHNL_02192	PBNIKHNL_02000	spontaneous	PBNIKHNL_00527;PBNIKHNL_00525;PBNIKHNL_00523;PBNIKHNL_00603;PBNIKHNL_00524	PBNIKHNL_02123;PBNIKHNL_01138;PBNIKHNL_02124	PBNIKHNL_00177	PBNIKHNL_00177	PBNIKHNL_00177	PBNIKHNL_00177	PBNIKHNL_01587	PBNIKHNL_01110;PBNIKHNL_01111;PBNIKHNL_01108	PBNIKHNL_01370		PBNIKHNL_02120	PBNIKHNL_02120	PBNIKHNL_02120	PBNIKHNL_01448;PBNIKHNL_00746	PBNIKHNL_00487;PBNIKHNL_00489;PBNIKHNL_01297	PBNIKHNL_01903;PBNIKHNL_01398;PBNIKHNL_01835	PBNIKHNL_01398;PBNIKHNL_01835	PBNIKHNL_01793	PBNIKHNL_01837;PBNIKHNL_01510	PBNIKHNL_00613	PBNIKHNL_01798	PBNIKHNL_01016	PBNIKHNL_01016	PBNIKHNL_01443;PBNIKHNL_00845	PBNIKHNL_00136	PBNIKHNL_01858;PBNIKHNL_01178;PBNIKHNL_00714;PBNIKHNL_01723;PBNIKHNL_01205;PBNIKHNL_00645	PBNIKHNL_01706;PBNIKHNL_00696	PBNIKHNL_01456	PBNIKHNL_01456	PBNIKHNL_01509	PBNIKHNL_00256	PBNIKHNL_01180	PBNIKHNL_02300	PBNIKHNL_00314	PBNIKHNL_01432	PBNIKHNL_00926	PBNIKHNL_01462	PBNIKHNL_01459	PBNIKHNL_01459;PBNIKHNL_01458	PBNIKHNL_00487;PBNIKHNL_00486		PBNIKHNL_00594	PBNIKHNL_00255;PBNIKHNL_00653	PBNIKHNL_00885	PBNIKHNL_01029;PBNIKHNL_01304;PBNIKHNL_01302;PBNIKHNL_01030;PBNIKHNL_01624;PBNIKHNL_02051;PBNIKHNL_01105;PBNIKHNL_01303;PBNIKHNL_01305;PBNIKHNL_01301	PBNIKHNL_01304;PBNIKHNL_01302;PBNIKHNL_01303;PBNIKHNL_01301	PBNIKHNL_01891	PBNIKHNL_02000;PBNIKHNL_00880;PBNIKHNL_01282	PBNIKHNL_00880;PBNIKHNL_00062		PBNIKHNL_00880;PBNIKHNL_01282	PBNIKHNL_00073	PBNIKHNL_00073	PBNIKHNL_00073	PBNIKHNL_00073	PBNIKHNL_01609		PBNIKHNL_02316	PBNIKHNL_01589	PBNIKHNL_00245	PBNIKHNL_00245	PBNIKHNL_00245	PBNIKHNL_00245	PBNIKHNL_00245	PBNIKHNL_00245	PBNIKHNL_00245	PBNIKHNL_00245	PBNIKHNL_00245	PBNIKHNL_00245	PBNIKHNL_00245	PBNIKHNL_00245	PBNIKHNL_00245	PBNIKHNL_00245;PBNIKHNL_00582	PBNIKHNL_00135	PBNIKHNL_00900	PBNIKHNL_01479	PBNIKHNL_01992	PBNIKHNL_01370;PBNIKHNL_01315	PBNIKHNL_01370	PBNIKHNL_01397	PBNIKHNL_01732	PBNIKHNL_01733	PBNIKHNL_01029;PBNIKHNL_01030;PBNIKHNL_01624;PBNIKHNL_02051;PBNIKHNL_01105;PBNIKHNL_00641;PBNIKHNL_00355;PBNIKHNL_01031;PBNIKHNL_00642	PBNIKHNL_02051;PBNIKHNL_01031		PBNIKHNL_00874			PBNIKHNL_00881	PBNIKHNL_02142	PBNIKHNL_01029;PBNIKHNL_01030;PBNIKHNL_01624;PBNIKHNL_02051;PBNIKHNL_01105	PBNIKHNL_01045	PBNIKHNL_00538;PBNIKHNL_00557	PBNIKHNL_02115;PBNIKHNL_01161	PBNIKHNL_02115	PBNIKHNL_01029;PBNIKHNL_01030;PBNIKHNL_01624;PBNIKHNL_02051;PBNIKHNL_01105;PBNIKHNL_01104	PBNIKHNL_01030;PBNIKHNL_01624;PBNIKHNL_02051	spontaneous	PBNIKHNL_00060	PBNIKHNL_00364				PBNIKHNL_00709	PBNIKHNL_00039;PBNIKHNL_00040;PBNIKHNL_00041	PBNIKHNL_01689	PBNIKHNL_00880	spontaneous	PBNIKHNL_01407	PBNIKHNL_01407	PBNIKHNL_01395	PBNIKHNL_01046;PBNIKHNL_01047	PBNIKHNL_00209	PBNIKHNL_00944	PBNIKHNL_00944;PBNIKHNL_00278	PBNIKHNL_02123;PBNIKHNL_02124;PBNIKHNL_00870;PBNIKHNL_00871	PBNIKHNL_01370		PBNIKHNL_00888;PBNIKHNL_00891;PBNIKHNL_00892	PBNIKHNL_01154;PBNIKHNL_01153;PBNIKHNL_01941	PBNIKHNL_00378	PBNIKHNL_00880	PBNIKHNL_00880	PBNIKHNL_02297	PBNIKHNL_00666	PBNIKHNL_00699			PBNIKHNL_01262	spontaneous	PBNIKHNL_00301	PBNIKHNL_00944;PBNIKHNL_00278	PBNIKHNL_00278;PBNIKHNL_00242	PBNIKHNL_02051;PBNIKHNL_00039;PBNIKHNL_00040;PBNIKHNL_00041;PBNIKHNL_00493;PBNIKHNL_00492;PBNIKHNL_00805	PBNIKHNL_01206	PBNIKHNL_02121	PBNIKHNL_01510	PBNIKHNL_00224	PBNIKHNL_00224	PBNIKHNL_00944	PBNIKHNL_01320	PBNIKHNL_01432	PBNIKHNL_01432	PBNIKHNL_01161	PBNIKHNL_01320	PBNIKHNL_01029;PBNIKHNL_01030;PBNIKHNL_01624;PBNIKHNL_02051;PBNIKHNL_01105	PBNIKHNL_00496	PBNIKHNL_01030;PBNIKHNL_01624;PBNIKHNL_01031	PBNIKHNL_00496	PBNIKHNL_01217	PBNIKHNL_01672;PBNIKHNL_00831	PBNIKHNL_00613	PBNIKHNL_00613	PBNIKHNL_00673	PBNIKHNL_00673	PBNIKHNL_01850;PBNIKHNL_00436	PBNIKHNL_00301	PBNIKHNL_01280	PBNIKHNL_00099	PBNIKHNL_01837	PBNIKHNL_01016	PBNIKHNL_00734	PBNIKHNL_00018	PBNIKHNL_01025	PBNIKHNL_01301	PBNIKHNL_01787	PBNIKHNL_02299	PBNIKHNL_02299	PBNIKHNL_02299	PBNIKHNL_02299	PBNIKHNL_02299	PBNIKHNL_01262	PBNIKHNL_01672;PBNIKHNL_00831		PBNIKHNL_00260	PBNIKHNL_00260	PBNIKHNL_02123;PBNIKHNL_02124;PBNIKHNL_00115;PBNIKHNL_00116;PBNIKHNL_00114	PBNIKHNL_00299	PBNIKHNL_00876	PBNIKHNL_01078	PBNIKHNL_00178	PBNIKHNL_00178	PBNIKHNL_00711;PBNIKHNL_00112	PBNIKHNL_00710	PBNIKHNL_00778;PBNIKHNL_00779	PBNIKHNL_01895	PBNIKHNL_00778;PBNIKHNL_00779;PBNIKHNL_01895	PBNIKHNL_00772		PBNIKHNL_00712	spontaneous		PBNIKHNL_00476;PBNIKHNL_00644;PBNIKHNL_00667	PBNIKHNL_00891;PBNIKHNL_00890;PBNIKHNL_01092	PBNIKHNL_00891;PBNIKHNL_00890;PBNIKHNL_01092	PBNIKHNL_00891;PBNIKHNL_00890;PBNIKHNL_01092	PBNIKHNL_00891;PBNIKHNL_00890;PBNIKHNL_01092	PBNIKHNL_00891;PBNIKHNL_00890;PBNIKHNL_01092	PBNIKHNL_00891;PBNIKHNL_00890;PBNIKHNL_01092	PBNIKHNL_00891;PBNIKHNL_00890;PBNIKHNL_01092	PBNIKHNL_00891;PBNIKHNL_00890;PBNIKHNL_01092	PBNIKHNL_00637	PBNIKHNL_00645;PBNIKHNL_00615	PBNIKHNL_00714;PBNIKHNL_01205;PBNIKHNL_00645;PBNIKHNL_00615	PBNIKHNL_01616	PBNIKHNL_00562	PBNIKHNL_00833;PBNIKHNL_00597	PBNIKHNL_00830	PBNIKHNL_00787	PBNIKHNL_01295	PBNIKHNL_00796	PBNIKHNL_01249;PBNIKHNL_02251	PBNIKHNL_00051;PBNIKHNL_02281		PBNIKHNL_00536	PBNIKHNL_01593	PBNIKHNL_01129;PBNIKHNL_00620	PBNIKHNL_01129;PBNIKHNL_00620;PBNIKHNL_01632	PBNIKHNL_00520	PBNIKHNL_00229;PBNIKHNL_00163	PBNIKHNL_00620	PBNIKHNL_00157	PBNIKHNL_00931;PBNIKHNL_00015	PBNIKHNL_02051;PBNIKHNL_00931;PBNIKHNL_01614;PBNIKHNL_02338;PBNIKHNL_02339;PBNIKHNL_01325	PBNIKHNL_00015;PBNIKHNL_01614	PBNIKHNL_00278;PBNIKHNL_00242;PBNIKHNL_01614;PBNIKHNL_02338;PBNIKHNL_02339	PBNIKHNL_00278	PBNIKHNL_00015	PBNIKHNL_00931	spontaneous	PBNIKHNL_02051;PBNIKHNL_01941	PBNIKHNL_01217	PBNIKHNL_01447	PBNIKHNL_01368;PBNIKHNL_00250			PBNIKHNL_00091;PBNIKHNL_01075	PBNIKHNL_00712	PBNIKHNL_01078	PBNIKHNL_01116		PBNIKHNL_01996;PBNIKHNL_00295	PBNIKHNL_02123;PBNIKHNL_02124;PBNIKHNL_00517;PBNIKHNL_00815;PBNIKHNL_00296;PBNIKHNL_00817;PBNIKHNL_00515;PBNIKHNL_00516;PBNIKHNL_02180;PBNIKHNL_00816	PBNIKHNL_00815;PBNIKHNL_00817;PBNIKHNL_02180;PBNIKHNL_00816;PBNIKHNL_01054	PBNIKHNL_02180;PBNIKHNL_02183	PBNIKHNL_00137	PBNIKHNL_00858	PBNIKHNL_01177	PBNIKHNL_00620;PBNIKHNL_00368		PBNIKHNL_00140	PBNIKHNL_00140						PBNIKHNL_01129	spontaneous	PBNIKHNL_00586	PBNIKHNL_01390	PBNIKHNL_00739	PBNIKHNL_00161	PBNIKHNL_01129;PBNIKHNL_01632	PBNIKHNL_00111	PBNIKHNL_01143	PBNIKHNL_00563	PBNIKHNL_02179	PBNIKHNL_01186	PBNIKHNL_01318	PBNIKHNL_01144	PBNIKHNL_02123;PBNIKHNL_02124;PBNIKHNL_00122;PBNIKHNL_00155;PBNIKHNL_00154;PBNIKHNL_00121;PBNIKHNL_00123;PBNIKHNL_00153	PBNIKHNL_00139	PBNIKHNL_00833;PBNIKHNL_00834	PBNIKHNL_01189;PBNIKHNL_01188	PBNIKHNL_01370	PBNIKHNL_01138;PBNIKHNL_01992	PBNIKHNL_01229	PBNIKHNL_01464	PBNIKHNL_01464	PBNIKHNL_01149	PBNIKHNL_01150		PBNIKHNL_01894	PBNIKHNL_01028	PBNIKHNL_00893	PBNIKHNL_00790;PBNIKHNL_01985	PBNIKHNL_01656	PBNIKHNL_01656	PBNIKHNL_00784	PBNIKHNL_01370	PBNIKHNL_01316;PBNIKHNL_01371;PBNIKHNL_01977;PBNIKHNL_01369	PBNIKHNL_00833;PBNIKHNL_00834	PBNIKHNL_02123;PBNIKHNL_01138;PBNIKHNL_02124;PBNIKHNL_01610;PBNIKHNL_01992;PBNIKHNL_00517;PBNIKHNL_00515;PBNIKHNL_00516	PBNIKHNL_02180;PBNIKHNL_02183	PBNIKHNL_00781;PBNIKHNL_00782	PBNIKHNL_01224	PBNIKHNL_01029;PBNIKHNL_01030;PBNIKHNL_01624;PBNIKHNL_02051;PBNIKHNL_01105;PBNIKHNL_01270;PBNIKHNL_01623;PBNIKHNL_01626;PBNIKHNL_00318;PBNIKHNL_00319;PBNIKHNL_01625	PBNIKHNL_00587	PBNIKHNL_01894	PBNIKHNL_00364	PBNIKHNL_01466	PBNIKHNL_01785	PBNIKHNL_01737	PBNIKHNL_01029;PBNIKHNL_01030;PBNIKHNL_01624;PBNIKHNL_02051;PBNIKHNL_01105;PBNIKHNL_00641;PBNIKHNL_00642;PBNIKHNL_01104	PBNIKHNL_01030;PBNIKHNL_01624;PBNIKHNL_02051		PBNIKHNL_01154;PBNIKHNL_01153;PBNIKHNL_01941;PBNIKHNL_00747;PBNIKHNL_00748	PBNIKHNL_00378	PBNIKHNL_01371	PBNIKHNL_01317	PBNIKHNL_01596	PBNIKHNL_01596	PBNIKHNL_01596	PBNIKHNL_00245	PBNIKHNL_01115	PBNIKHNL_00705	PBNIKHNL_01025	PBNIKHNL_00245	PBNIKHNL_00245	PBNIKHNL_01029;PBNIKHNL_01030;PBNIKHNL_01624;PBNIKHNL_02051;PBNIKHNL_01105	PBNIKHNL_00800	PBNIKHNL_02291	PBNIKHNL_00924						PBNIKHNL_00637	PBNIKHNL_00081;PBNIKHNL_01901	PBNIKHNL_01380	PBNIKHNL_01380	PBNIKHNL_00496;PBNIKHNL_00559	PBNIKHNL_00892	PBNIKHNL_01030;PBNIKHNL_01105;PBNIKHNL_00891;PBNIKHNL_00889	PBNIKHNL_00713	PBNIKHNL_02152;PBNIKHNL_00846	spontaneous		PBNIKHNL_00007	PBNIKHNL_00513	PBNIKHNL_01186	PBNIKHNL_02278	spontaneous	spontaneous	spontaneous	spontaneous;PBNIKHNL_01204	spontaneous	spontaneous	spontaneous;PBNIKHNL_02278	PBNIKHNL_00916		PBNIKHNL_01602	PBNIKHNL_00364;PBNIKHNL_00303	PBNIKHNL_00364	PBNIKHNL_00252	PBNIKHNL_01029;PBNIKHNL_01030;PBNIKHNL_01624;PBNIKHNL_02051;PBNIKHNL_01105;PBNIKHNL_00029		PBNIKHNL_02194	PBNIKHNL_02193	PBNIKHNL_00536	PBNIKHNL_00212	PBNIKHNL_02051;PBNIKHNL_00029	PBNIKHNL_00710	PBNIKHNL_00710	PBNIKHNL_00710	PBNIKHNL_00585	PBNIKHNL_00585	PBNIKHNL_00585	PBNIKHNL_01205	PBNIKHNL_01844	PBNIKHNL_00314;PBNIKHNL_00695	PBNIKHNL_01843	PBNIKHNL_00695	PBNIKHNL_00293	PBNIKHNL_00513	PBNIKHNL_00007	PBNIKHNL_01632	PBNIKHNL_00880	PBNIKHNL_02122	PBNIKHNL_02122		PBNIKHNL_00764	PBNIKHNL_01029;PBNIKHNL_01304;PBNIKHNL_01302;PBNIKHNL_01030;PBNIKHNL_01624;PBNIKHNL_02051;PBNIKHNL_01105;PBNIKHNL_01303;PBNIKHNL_01305;PBNIKHNL_01301	PBNIKHNL_01304;PBNIKHNL_01302;PBNIKHNL_01303;PBNIKHNL_01301	PBNIKHNL_01035;PBNIKHNL_01213	PBNIKHNL_01462	PBNIKHNL_00032;PBNIKHNL_01782	PBNIKHNL_00560;PBNIKHNL_01734	PBNIKHNL_00611	PBNIKHNL_00611	PBNIKHNL_00608;PBNIKHNL_00609	PBNIKHNL_00608;PBNIKHNL_00609	PBNIKHNL_00612	PBNIKHNL_01996;PBNIKHNL_01534	PBNIKHNL_00613	PBNIKHNL_01109	PBNIKHNL_01109	PBNIKHNL_01174	PBNIKHNL_01174	PBNIKHNL_01174	PBNIKHNL_01174	PBNIKHNL_01174	PBNIKHNL_01174	PBNIKHNL_01174	PBNIKHNL_01174	PBNIKHNL_01174	PBNIKHNL_01174		PBNIKHNL_00909;PBNIKHNL_01076	PBNIKHNL_00909;PBNIKHNL_00261;PBNIKHNL_02176;PBNIKHNL_00910	PBNIKHNL_01189;PBNIKHNL_01188	PBNIKHNL_01370;PBNIKHNL_01371;PBNIKHNL_01977;PBNIKHNL_01369	PBNIKHNL_00899;PBNIKHNL_00837	PBNIKHNL_00764	PBNIKHNL_01029;PBNIKHNL_01304;PBNIKHNL_01302;PBNIKHNL_01030;PBNIKHNL_01624;PBNIKHNL_02051;PBNIKHNL_01105;PBNIKHNL_01303;PBNIKHNL_01305;PBNIKHNL_01301	PBNIKHNL_01304;PBNIKHNL_01302;PBNIKHNL_01303;PBNIKHNL_01301	PBNIKHNL_01035;PBNIKHNL_01213;PBNIKHNL_01235	PBNIKHNL_01916;PBNIKHNL_02189	PBNIKHNL_02211	PBNIKHNL_02211	PBNIKHNL_02211	PBNIKHNL_02211	PBNIKHNL_00787;PBNIKHNL_00700	PBNIKHNL_02283	PBNIKHNL_01029;PBNIKHNL_01030;PBNIKHNL_01624;PBNIKHNL_02051;PBNIKHNL_01105		PBNIKHNL_00754	PBNIKHNL_02192	PBNIKHNL_00073;PBNIKHNL_00553	PBNIKHNL_01315;PBNIKHNL_01245	PBNIKHNL_01315;PBNIKHNL_01245	PBNIKHNL_01315;PBNIKHNL_01316;PBNIKHNL_01371;PBNIKHNL_01977;PBNIKHNL_01369;PBNIKHNL_01245;PBNIKHNL_00072;PBNIKHNL_00070;PBNIKHNL_00071	PBNIKHNL_01370	PBNIKHNL_01813	PBNIKHNL_02123;PBNIKHNL_01138;PBNIKHNL_02124;PBNIKHNL_00517;PBNIKHNL_00817;PBNIKHNL_00515;PBNIKHNL_00516;PBNIKHNL_02180;PBNIKHNL_00816;PBNIKHNL_01054;PBNIKHNL_01055;PBNIKHNL_01056;PBNIKHNL_01057	PBNIKHNL_01370	spontaneous	spontaneous	PBNIKHNL_00440;PBNIKHNL_01944	PBNIKHNL_01321	PBNIKHNL_00029;PBNIKHNL_01399;PBNIKHNL_00894;PBNIKHNL_00896;PBNIKHNL_00897	spontaneous	spontaneous	PBNIKHNL_00607	PBNIKHNL_00607	PBNIKHNL_01886	PBNIKHNL_01399	PBNIKHNL_01029;PBNIKHNL_01030;PBNIKHNL_01624;PBNIKHNL_02051;PBNIKHNL_01105;PBNIKHNL_01399;PBNIKHNL_00894;PBNIKHNL_00896;PBNIKHNL_00897	PBNIKHNL_02051;PBNIKHNL_01399	PBNIKHNL_00563	PBNIKHNL_00563	PBNIKHNL_00563	PBNIKHNL_00563	PBNIKHNL_00563	PBNIKHNL_01407	PBNIKHNL_00278;PBNIKHNL_00242	PBNIKHNL_01183	PBNIKHNL_00306	PBNIKHNL_02248;PBNIKHNL_02217	PBNIKHNL_02248;PBNIKHNL_02217	PBNIKHNL_02248;PBNIKHNL_02217			PBNIKHNL_01129;PBNIKHNL_00620	PBNIKHNL_02123;PBNIKHNL_02124;PBNIKHNL_01054;PBNIKHNL_00757;PBNIKHNL_00755;PBNIKHNL_00120	PBNIKHNL_00467;PBNIKHNL_01520;PBNIKHNL_01521;PBNIKHNL_01518;PBNIKHNL_00243;PBNIKHNL_01519	PBNIKHNL_00659	PBNIKHNL_01180	PBNIKHNL_00858;PBNIKHNL_00640	PBNIKHNL_00640		spontaneous	PBNIKHNL_01858;PBNIKHNL_01723;PBNIKHNL_01038	PBNIKHNL_00735	PBNIKHNL_02245		PBNIKHNL_02245;PBNIKHNL_00590	PBNIKHNL_02245		PBNIKHNL_00753			PBNIKHNL_00847				PBNIKHNL_00049;PBNIKHNL_00941	PBNIKHNL_00049	PBNIKHNL_00942	PBNIKHNL_01937;PBNIKHNL_01126	PBNIKHNL_01938		PBNIKHNL_01831		PBNIKHNL_01831							spontaneous	spontaneous	spontaneous	PBNIKHNL_00944;PBNIKHNL_00278	PBNIKHNL_00301			PBNIKHNL_01750;PBNIKHNL_01635				PBNIKHNL_01635	PBNIKHNL_01116;PBNIKHNL_00144	PBNIKHNL_00753;PBNIKHNL_01236	PBNIKHNL_01756;PBNIKHNL_01059;PBNIKHNL_01592	PBNIKHNL_01756			PBNIKHNL_01756;PBNIKHNL_01059;PBNIKHNL_01592		PBNIKHNL_01756	PBNIKHNL_01756	PBNIKHNL_01756;PBNIKHNL_01059;PBNIKHNL_01592	PBNIKHNL_01756	PBNIKHNL_01756;PBNIKHNL_01632	PBNIKHNL_01756	PBNIKHNL_01756	PBNIKHNL_01632;PBNIKHNL_00542;PBNIKHNL_00215	PBNIKHNL_00215;PBNIKHNL_00465;PBNIKHNL_01230;PBNIKHNL_01816;PBNIKHNL_00703;PBNIKHNL_00498	PBNIKHNL_01632;PBNIKHNL_00215	PBNIKHNL_01205	PBNIKHNL_01784	PBNIKHNL_01205	PBNIKHNL_00645;PBNIKHNL_00051;PBNIKHNL_00948;PBNIKHNL_00354	PBNIKHNL_00645;PBNIKHNL_00354	PBNIKHNL_00948	PBNIKHNL_00051;PBNIKHNL_00948		PBNIKHNL_01784	spontaneous	spontaneous	PBNIKHNL_01396	PBNIKHNL_01396	spontaneous	PBNIKHNL_00777	PBNIKHNL_00775	PBNIKHNL_02122	PBNIKHNL_00585	PBNIKHNL_00585	PBNIKHNL_00143;PBNIKHNL_01607;PBNIKHNL_00290	PBNIKHNL_00558	PBNIKHNL_00852		PBNIKHNL_00849	PBNIKHNL_00619		PBNIKHNL_00487;PBNIKHNL_00489;PBNIKHNL_00488	PBNIKHNL_00487	PBNIKHNL_00860	PBNIKHNL_01632	PBNIKHNL_00143;PBNIKHNL_01607;PBNIKHNL_00290	PBNIKHNL_00143;PBNIKHNL_01607;PBNIKHNL_00290	PBNIKHNL_00143;PBNIKHNL_01607;PBNIKHNL_00290	PBNIKHNL_00143;PBNIKHNL_01607;PBNIKHNL_00290	PBNIKHNL_00143;PBNIKHNL_01607;PBNIKHNL_00290	PBNIKHNL_00143;PBNIKHNL_01607;PBNIKHNL_00290		PBNIKHNL_01832	PBNIKHNL_00295;PBNIKHNL_01534		PBNIKHNL_00143;PBNIKHNL_01607;PBNIKHNL_00290	PBNIKHNL_00143;PBNIKHNL_01607;PBNIKHNL_00290	PBNIKHNL_00143;PBNIKHNL_01607;PBNIKHNL_00290	PBNIKHNL_00143;PBNIKHNL_01607;PBNIKHNL_00290	PBNIKHNL_00143;PBNIKHNL_01607;PBNIKHNL_00290	PBNIKHNL_00143;PBNIKHNL_01607;PBNIKHNL_00290	PBNIKHNL_00143;PBNIKHNL_01607;PBNIKHNL_00290	PBNIKHNL_00806	PBNIKHNL_02224	PBNIKHNL_00387	PBNIKHNL_00161	PBNIKHNL_01228;PBNIKHNL_00113	PBNIKHNL_01590	PBNIKHNL_01827;PBNIKHNL_02190;PBNIKHNL_00551	PBNIKHNL_00806;PBNIKHNL_00537	PBNIKHNL_01161;PBNIKHNL_00293	PBNIKHNL_01029;PBNIKHNL_01030;PBNIKHNL_01624;PBNIKHNL_02051;PBNIKHNL_01105	PBNIKHNL_00312;PBNIKHNL_00311;PBNIKHNL_00310;PBNIKHNL_00309;PBNIKHNL_00308	PBNIKHNL_00854	PBNIKHNL_00561	PBNIKHNL_00212	PBNIKHNL_02251	PBNIKHNL_00827	PBNIKHNL_01145;PBNIKHNL_00776	PBNIKHNL_01819	PBNIKHNL_00857;PBNIKHNL_00856	PBNIKHNL_00312;PBNIKHNL_00311;PBNIKHNL_00310;PBNIKHNL_00309	PBNIKHNL_02253	PBNIKHNL_02253	PBNIKHNL_00857;PBNIKHNL_00856	PBNIKHNL_00857	PBNIKHNL_00857	PBNIKHNL_00857	PBNIKHNL_00665	PBNIKHNL_00472	PBNIKHNL_01460	PBNIKHNL_01465	PBNIKHNL_01468		PBNIKHNL_01467	PBNIKHNL_01092;PBNIKHNL_01090;PBNIKHNL_01089;PBNIKHNL_01091;PBNIKHNL_01093	PBNIKHNL_01029;PBNIKHNL_01030;PBNIKHNL_01624;PBNIKHNL_02051;PBNIKHNL_01105;PBNIKHNL_01153;PBNIKHNL_00301;PBNIKHNL_00747;PBNIKHNL_00748	PBNIKHNL_01480;PBNIKHNL_00844	PBNIKHNL_00474	PBNIKHNL_02222	PBNIKHNL_01598	PBNIKHNL_00849	PBNIKHNL_00849	PBNIKHNL_00849	PBNIKHNL_00849	PBNIKHNL_00849	PBNIKHNL_02284	PBNIKHNL_01439	PBNIKHNL_01941;PBNIKHNL_00659;PBNIKHNL_01158;PBNIKHNL_01839;PBNIKHNL_01841;PBNIKHNL_01838;PBNIKHNL_01840	PBNIKHNL_01941;PBNIKHNL_01851	PBNIKHNL_02251;PBNIKHNL_02249	PBNIKHNL_02251;PBNIKHNL_02249	PBNIKHNL_02251;PBNIKHNL_02249	PBNIKHNL_02251;PBNIKHNL_02249	PBNIKHNL_02251;PBNIKHNL_02249	PBNIKHNL_02251;PBNIKHNL_02249	PBNIKHNL_02251;PBNIKHNL_02249	PBNIKHNL_02251;PBNIKHNL_02249	PBNIKHNL_02251;PBNIKHNL_02249	PBNIKHNL_01632;PBNIKHNL_00514	PBNIKHNL_01831	PBNIKHNL_01903	PBNIKHNL_01129;PBNIKHNL_00620	PBNIKHNL_01318	PBNIKHNL_01368;PBNIKHNL_00250	PBNIKHNL_01368	PBNIKHNL_01075		PBNIKHNL_01654	PBNIKHNL_00039;PBNIKHNL_00040;PBNIKHNL_00041;PBNIKHNL_01452	PBNIKHNL_00833;PBNIKHNL_00597;PBNIKHNL_01316;PBNIKHNL_01371;PBNIKHNL_01977;PBNIKHNL_01369;PBNIKHNL_00813;PBNIKHNL_00249;PBNIKHNL_00835	PBNIKHNL_00833;PBNIKHNL_00597	PBNIKHNL_01941;PBNIKHNL_00833;PBNIKHNL_00834;PBNIKHNL_01852;PBNIKHNL_00315;PBNIKHNL_01372	PBNIKHNL_00891;PBNIKHNL_00892	PBNIKHNL_02320;PBNIKHNL_02118	PBNIKHNL_02320;PBNIKHNL_02118	PBNIKHNL_02320;PBNIKHNL_02118	PBNIKHNL_02320;PBNIKHNL_02118	PBNIKHNL_01750	PBNIKHNL_01754;PBNIKHNL_01758;PBNIKHNL_00066		PBNIKHNL_01754;PBNIKHNL_01758;PBNIKHNL_00066		PBNIKHNL_01754;PBNIKHNL_01758;PBNIKHNL_00066		PBNIKHNL_01754;PBNIKHNL_01758;PBNIKHNL_00066		PBNIKHNL_01711	PBNIKHNL_00111;PBNIKHNL_01193;PBNIKHNL_00050;PBNIKHNL_02163	PBNIKHNL_01217	PBNIKHNL_01025	PBNIKHNL_02123;PBNIKHNL_02124;PBNIKHNL_00130;PBNIKHNL_00132	PBNIKHNL_01370	PBNIKHNL_01581;PBNIKHNL_01393	PBNIKHNL_01251	PBNIKHNL_00048;PBNIKHNL_00047	PBNIKHNL_01092;PBNIKHNL_01090;PBNIKHNL_01089;PBNIKHNL_01091;PBNIKHNL_01093		PBNIKHNL_01029;PBNIKHNL_01030;PBNIKHNL_01624;PBNIKHNL_02051;PBNIKHNL_01105		PBNIKHNL_00478	PBNIKHNL_00473	PBNIKHNL_01321	PBNIKHNL_00314	PBNIKHNL_01432	PBNIKHNL_01325	PBNIKHNL_01325	PBNIKHNL_01325	PBNIKHNL_01325	PBNIKHNL_01325	PBNIKHNL_01206	PBNIKHNL_01941;PBNIKHNL_00659;PBNIKHNL_01158;PBNIKHNL_01839;PBNIKHNL_01841;PBNIKHNL_01838;PBNIKHNL_01840	PBNIKHNL_01941;PBNIKHNL_01851	PBNIKHNL_01908	PBNIKHNL_01908		PBNIKHNL_01617	PBNIKHNL_00145	PBNIKHNL_01368;PBNIKHNL_00250	PBNIKHNL_01370	PBNIKHNL_02123;PBNIKHNL_02124;PBNIKHNL_00251	PBNIKHNL_02298	PBNIKHNL_01941;PBNIKHNL_01206;PBNIKHNL_00659	PBNIKHNL_01192;PBNIKHNL_01191	PBNIKHNL_01632	PBNIKHNL_00681	PBNIKHNL_00681	PBNIKHNL_00681;PBNIKHNL_01702	PBNIKHNL_00163;PBNIKHNL_01191	PBNIKHNL_00135	PBNIKHNL_01277;PBNIKHNL_01885	PBNIKHNL_01632	PBNIKHNL_02051;PBNIKHNL_00029	PBNIKHNL_00790;PBNIKHNL_00758	PBNIKHNL_01110;PBNIKHNL_01111;PBNIKHNL_01108	PBNIKHNL_00565	PBNIKHNL_01029;PBNIKHNL_01304;PBNIKHNL_01302;PBNIKHNL_01030;PBNIKHNL_01624;PBNIKHNL_02051;PBNIKHNL_01105;PBNIKHNL_01303;PBNIKHNL_01305;PBNIKHNL_01301	PBNIKHNL_01304;PBNIKHNL_01302;PBNIKHNL_01303;PBNIKHNL_01301		PBNIKHNL_01602	PBNIKHNL_01033;PBNIKHNL_00843	PBNIKHNL_00267;PBNIKHNL_00126;PBNIKHNL_00268	PBNIKHNL_00267;PBNIKHNL_00126;PBNIKHNL_00268	PBNIKHNL_00796	PBNIKHNL_00796	PBNIKHNL_01710	PBNIKHNL_00829	PBNIKHNL_00113;PBNIKHNL_01815;PBNIKHNL_00164	PBNIKHNL_00261;PBNIKHNL_01885;PBNIKHNL_00922;PBNIKHNL_02119;PBNIKHNL_01808	PBNIKHNL_00552;PBNIKHNL_02038	PBNIKHNL_02123;PBNIKHNL_02124	PBNIKHNL_00938	PBNIKHNL_01479	PBNIKHNL_01029;PBNIKHNL_01030;PBNIKHNL_01624;PBNIKHNL_02051;PBNIKHNL_01105	PBNIKHNL_00659	PBNIKHNL_00301;PBNIKHNL_01206	PBNIKHNL_01161;PBNIKHNL_00293	PBNIKHNL_01029;PBNIKHNL_01030;PBNIKHNL_01624;PBNIKHNL_02051;PBNIKHNL_01105	PBNIKHNL_01324	PBNIKHNL_01324		PBNIKHNL_00725;PBNIKHNL_00584	PBNIKHNL_01177	PBNIKHNL_00657	PBNIKHNL_00657	PBNIKHNL_00658	PBNIKHNL_01800	PBNIKHNL_01842	PBNIKHNL_00325;PBNIKHNL_01586	PBNIKHNL_01923	PBNIKHNL_01044;PBNIKHNL_01313	PBNIKHNL_01258	PBNIKHNL_01923	PBNIKHNL_00613	PBNIKHNL_00613	PBNIKHNL_00613	PBNIKHNL_00764	PBNIKHNL_01029;PBNIKHNL_01304;PBNIKHNL_01302;PBNIKHNL_01030;PBNIKHNL_01624;PBNIKHNL_02051;PBNIKHNL_01105;PBNIKHNL_01303;PBNIKHNL_01305;PBNIKHNL_01301	PBNIKHNL_01304;PBNIKHNL_01302;PBNIKHNL_01303;PBNIKHNL_01301	PBNIKHNL_01035;PBNIKHNL_01213;PBNIKHNL_01235	PBNIKHNL_01213	PBNIKHNL_01213		PBNIKHNL_00892;PBNIKHNL_00833;PBNIKHNL_00555	PBNIKHNL_02183;PBNIKHNL_02182;PBNIKHNL_02181	PBNIKHNL_01370	PBNIKHNL_01381	PBNIKHNL_00944	PBNIKHNL_00944;PBNIKHNL_00278	PBNIKHNL_02051;PBNIKHNL_00467;PBNIKHNL_01763;PBNIKHNL_01762;PBNIKHNL_01764;PBNIKHNL_02241	PBNIKHNL_00805;PBNIKHNL_00029;PBNIKHNL_00467;PBNIKHNL_00813	PBNIKHNL_01479	PBNIKHNL_01479	PBNIKHNL_01479	PBNIKHNL_01479	PBNIKHNL_01479	PBNIKHNL_01479	PBNIKHNL_01479	PBNIKHNL_01479	PBNIKHNL_01479	PBNIKHNL_00039;PBNIKHNL_00040;PBNIKHNL_00041	PBNIKHNL_00313	PBNIKHNL_00278;PBNIKHNL_00242;PBNIKHNL_00691	PBNIKHNL_01993	PBNIKHNL_01208			PBNIKHNL_01610				PBNIKHNL_00245	PBNIKHNL_00245	PBNIKHNL_01208		PBNIKHNL_00709		PBNIKHNL_00870;PBNIKHNL_00869		spontaneous	spontaneous	PBNIKHNL_02299				PBNIKHNL_00868	PBNIKHNL_01038				spontaneous	PBNIKHNL_01690			PBNIKHNL_00060	PBNIKHNL_00060	PBNIKHNL_00898					PBNIKHNL_00898	PBNIKHNL_00060	PBNIKHNL_01138;PBNIKHNL_01610;PBNIKHNL_01256	PBNIKHNL_01058							PBNIKHNL_00590;PBNIKHNL_00217				PBNIKHNL_00866	PBNIKHNL_00022	PBNIKHNL_01249	PBNIKHNL_01208	PBNIKHNL_01992	PBNIKHNL_00112;PBNIKHNL_01690	PBNIKHNL_00829	PBNIKHNL_00892	PBNIKHNL_00060	PBNIKHNL_00060	PBNIKHNL_00060			PBNIKHNL_00245	PBNIKHNL_00245		PBNIKHNL_02296			PBNIKHNL_00475						PBNIKHNL_01396	PBNIKHNL_01396	PBNIKHNL_01396		PBNIKHNL_02136	PBNIKHNL_00892						PBNIKHNL_01208	PBNIKHNL_01208	PBNIKHNL_01208	PBNIKHNL_01385	PBNIKHNL_01386	PBNIKHNL_01384					PBNIKHNL_01387						PBNIKHNL_00245				PBNIKHNL_01689				PBNIKHNL_01673			PBNIKHNL_00549	PBNIKHNL_01447					PBNIKHNL_01785															PBNIKHNL_01386	PBNIKHNL_01386						PBNIKHNL_01673				spontaneous																					PBNIKHNL_00900											PBNIKHNL_01217			spontaneous		PBNIKHNL_00293					PBNIKHNL_00614					PBNIKHNL_01167									PBNIKHNL_01208	PBNIKHNL_01941;PBNIKHNL_01851			PBNIKHNL_01913	PBNIKHNL_02137	PBNIKHNL_02136											PBNIKHNL_01386														PBNIKHNL_01370																PBNIKHNL_01206		PBNIKHNL_01510																																PBNIKHNL_00620;PBNIKHNL_00368							PBNIKHNL_00784								PBNIKHNL_00245		PBNIKHNL_01515	PBNIKHNL_01515	PBNIKHNL_01515	PBNIKHNL_01515																														PBNIKHNL_00899			PBNIKHNL_00659			PBNIKHNL_00753;PBNIKHNL_01236																																																		PBNIKHNL_00135						PBNIKHNL_01256;PBNIKHNL_02037								PBNIKHNL_00553					PBNIKHNL_00482					PBNIKHNL_01345					PBNIKHNL_00060																		PBNIKHNL_01255		PBNIKHNL_01941															PBNIKHNL_01996	PBNIKHNL_01997	PBNIKHNL_01997				PBNIKHNL_00817;PBNIKHNL_00816;PBNIKHNL_01054		spontaneous							PBNIKHNL_00480;PBNIKHNL_00479	PBNIKHNL_00553																						PBNIKHNL_01116									PBNIKHNL_01842																																								PBNIKHNL_00480;PBNIKHNL_00479		PBNIKHNL_01370							PBNIKHNL_01787																	PBNIKHNL_01183		spontaneous					PBNIKHNL_01673																									PBNIKHNL_00880;PBNIKHNL_00062								PBNIKHNL_00124																													PBNIKHNL_00051;PBNIKHNL_02281								PBNIKHNL_01025											PBNIKHNL_00143;PBNIKHNL_01607;PBNIKHNL_00290									PBNIKHNL_01632;PBNIKHNL_00514									PBNIKHNL_01234																					PBNIKHNL_02179		PBNIKHNL_01205			spontaneous						PBNIKHNL_00482					spontaneous	PBNIKHNL_00215		PBNIKHNL_02122																			PBNIKHNL_01894			PBNIKHNL_01635				PBNIKHNL_01903	PBNIKHNL_01941;PBNIKHNL_01851					spontaneous					PBNIKHNL_02179	PBNIKHNL_00378					ELNODANL_01503;ELNODANL_02031;ELNODANL_00461	ELNODANL_01503;ELNODANL_02031;ELNODANL_00461	ELNODANL_01503;ELNODANL_02031;ELNODANL_00461	ELNODANL_01503;ELNODANL_02031;ELNODANL_00461	ELNODANL_01503;ELNODANL_02031;ELNODANL_00461	ELNODANL_01503;ELNODANL_02031;ELNODANL_00461	ELNODANL_01503;ELNODANL_02031;ELNODANL_00461	ELNODANL_01503;ELNODANL_02031;ELNODANL_00461	ELNODANL_01503;ELNODANL_02031;ELNODANL_00461						PBNIKHNL_01129;PBNIKHNL_00620;PBNIKHNL_01632	PBNIKHNL_01129;PBNIKHNL_00620;PBNIKHNL_01632	PBNIKHNL_01129;PBNIKHNL_00620;PBNIKHNL_01632	PBNIKHNL_01129;PBNIKHNL_00620;PBNIKHNL_01632	PBNIKHNL_01129;PBNIKHNL_00620;PBNIKHNL_01632	PBNIKHNL_01129;PBNIKHNL_00620;PBNIKHNL_01632	PBNIKHNL_01129;PBNIKHNL_00620;PBNIKHNL_01632	PBNIKHNL_01129;PBNIKHNL_00620;PBNIKHNL_01632	PBNIKHNL_01129;PBNIKHNL_00620;PBNIKHNL_01632		ELNODANL_01503;ELNODANL_02031;ELNODANL_00461	ELNODANL_01503;ELNODANL_02031;ELNODANL_00461																					PBNIKHNL_00537								PBNIKHNL_01255		PBNIKHNL_00136		PBNIKHNL_00163	PBNIKHNL_00163	PBNIKHNL_01370		PBNIKHNL_00480;PBNIKHNL_00479		PBNIKHNL_00119	PBNIKHNL_00119	PBNIKHNL_01751	PBNIKHNL_00125					PBNIKHNL_01998																			PBNIKHNL_00893																																																																						PBNIKHNL_01941;PBNIKHNL_01851																											PBNIKHNL_00032;PBNIKHNL_01782	PBNIKHNL_00898																					PBNIKHNL_00119	PBNIKHNL_00119	PBNIKHNL_00119	PBNIKHNL_00119	PBNIKHNL_00119	PBNIKHNL_00119	PBNIKHNL_00119	PBNIKHNL_00119	PBNIKHNL_00119	PBNIKHNL_00119	PBNIKHNL_00119	PBNIKHNL_00119	PBNIKHNL_00119						PBNIKHNL_00858																									ELNODANL_01503;ELNODANL_02031;ELNODANL_00461	ELNODANL_01503;ELNODANL_02031;ELNODANL_00461														PBNIKHNL_00862	PBNIKHNL_00862		PBNIKHNL_00862	PBNIKHNL_00862	PBNIKHNL_00862		PBNIKHNL_00862			PBNIKHNL_00862	PBNIKHNL_00862																														PBNIKHNL_01581;PBNIKHNL_01393																																							PBNIKHNL_01129;PBNIKHNL_00620;PBNIKHNL_01632	PBNIKHNL_01129;PBNIKHNL_00620;PBNIKHNL_01632	PBNIKHNL_01129;PBNIKHNL_00620;PBNIKHNL_01632	PBNIKHNL_01129;PBNIKHNL_00620;PBNIKHNL_01632					PBNIKHNL_01831								PBNIKHNL_00594	PBNIKHNL_00594	PBNIKHNL_00594	PBNIKHNL_00594	PBNIKHNL_00885					PBNIKHNL_00637	PBNIKHNL_00245	spontaneous	spontaneous	PBNIKHNL_00245	PBNIKHNL_00245		PBNIKHNL_00245	PBNIKHNL_00245	PBNIKHNL_02283			PBNIKHNL_00312;PBNIKHNL_00311;PBNIKHNL_00310;PBNIKHNL_00309;PBNIKHNL_00308															PBNIKHNL_01016																																									PBNIKHNL_02251;PBNIKHNL_02249												PBNIKHNL_00325;PBNIKHNL_01586		PBNIKHNL_01129;PBNIKHNL_00620;PBNIKHNL_01632																			PBNIKHNL_01030;PBNIKHNL_01624;PBNIKHNL_02051																PBNIKHNL_00931
SS098	PNHHEAOA_00462	PNHHEAOA_00462	PNHHEAOA_00462	PNHHEAOA_00462		PNHHEAOA_01002	PNHHEAOA_01002	PNHHEAOA_00462	PNHHEAOA_00462	PNHHEAOA_00462	PNHHEAOA_00462	PNHHEAOA_00462	PNHHEAOA_00462	PNHHEAOA_00462	PNHHEAOA_00462	PNHHEAOA_00069	PNHHEAOA_00982	PNHHEAOA_00982		PNHHEAOA_00654	PNHHEAOA_00654	PNHHEAOA_01277;PNHHEAOA_01280;PNHHEAOA_01278;PNHHEAOA_01279		PNHHEAOA_00598	PNHHEAOA_00009;PNHHEAOA_00866	PNHHEAOA_01736	spontaneous	PNHHEAOA_01305;PNHHEAOA_00312;PNHHEAOA_00944	PNHHEAOA_01342;PNHHEAOA_00486;PNHHEAOA_00485	PNHHEAOA_01867	PNHHEAOA_01867	PNHHEAOA_01867	PNHHEAOA_01867	PNHHEAOA_00048	PNHHEAOA_01676;PNHHEAOA_01675;PNHHEAOA_01678	PNHHEAOA_02017	PNHHEAOA_00655				PNHHEAOA_00904;PNHHEAOA_01765	PNHHEAOA_01277;PNHHEAOA_01279;PNHHEAOA_00004;PNHHEAOA_00533	PNHHEAOA_00883;PNHHEAOA_00120;PNHHEAOA_00669	PNHHEAOA_00120;PNHHEAOA_00669	PNHHEAOA_01843	PNHHEAOA_00118;PNHHEAOA_01557	PNHHEAOA_00872	PNHHEAOA_01846	PNHHEAOA_01977	PNHHEAOA_01977	PNHHEAOA_00213;PNHHEAOA_00910	PNHHEAOA_01551	PNHHEAOA_01458;PNHHEAOA_00783;PNHHEAOA_00095;PNHHEAOA_01215;PNHHEAOA_00986	PNHHEAOA_01198;PNHHEAOA_01431	PNHHEAOA_01582	PNHHEAOA_01582	PNHHEAOA_00688	PNHHEAOA_00145	PNHHEAOA_00988	PNHHEAOA_00028;PNHHEAOA_01641	PNHHEAOA_01818	PNHHEAOA_01703	PNHHEAOA_00046	PNHHEAOA_01592	PNHHEAOA_01586	PNHHEAOA_01586;PNHHEAOA_01585	PNHHEAOA_01280;PNHHEAOA_01279	PNHHEAOA_01694	PNHHEAOA_00312;PNHHEAOA_00571	PNHHEAOA_01780;PNHHEAOA_01298	PNHHEAOA_01377	PNHHEAOA_00096;PNHHEAOA_00540;PNHHEAOA_00542;PNHHEAOA_00097;PNHHEAOA_00580;PNHHEAOA_01681;PNHHEAOA_00539;PNHHEAOA_00541;PNHHEAOA_01562;PNHHEAOA_00538	PNHHEAOA_00540;PNHHEAOA_00539;PNHHEAOA_00541;PNHHEAOA_00538	PNHHEAOA_01911	PNHHEAOA_01736;PNHHEAOA_00291;PNHHEAOA_00640;PNHHEAOA_01096	PNHHEAOA_00291;PNHHEAOA_00410	PNHHEAOA_01096	PNHHEAOA_00291;PNHHEAOA_00640	PNHHEAOA_00423	PNHHEAOA_00423	PNHHEAOA_00423	PNHHEAOA_00423	PNHHEAOA_00661		PNHHEAOA_00968	PNHHEAOA_01660	PNHHEAOA_01288	PNHHEAOA_01288	PNHHEAOA_01288	PNHHEAOA_01288	PNHHEAOA_01288	PNHHEAOA_01288	PNHHEAOA_01288	PNHHEAOA_01288	PNHHEAOA_01288	PNHHEAOA_01288	PNHHEAOA_01288	PNHHEAOA_01288	PNHHEAOA_01288	PNHHEAOA_01288;PNHHEAOA_00951	PNHHEAOA_01552	PNHHEAOA_00955	PNHHEAOA_01602		PNHHEAOA_00658		PNHHEAOA_00602	PNHHEAOA_01469	PNHHEAOA_01470	PNHHEAOA_00096;PNHHEAOA_00097;PNHHEAOA_00580;PNHHEAOA_01681;PNHHEAOA_01562;PNHHEAOA_00098;PNHHEAOA_01397;PNHHEAOA_00788;PNHHEAOA_00787		PNHHEAOA_00517	PNHHEAOA_01079			PNHHEAOA_01381	PNHHEAOA_01789	PNHHEAOA_00096;PNHHEAOA_00097;PNHHEAOA_00580;PNHHEAOA_01681;PNHHEAOA_01562	PNHHEAOA_00269	PNHHEAOA_01299;PNHHEAOA_01520	PNHHEAOA_01748;PNHHEAOA_00611;PNHHEAOA_00972	PNHHEAOA_00611	PNHHEAOA_00096;PNHHEAOA_00097;PNHHEAOA_00580;PNHHEAOA_01681;PNHHEAOA_01562;PNHHEAOA_01682	PNHHEAOA_00097;PNHHEAOA_00580;PNHHEAOA_00712	spontaneous			PNHHEAOA_01135	PNHHEAOA_01135	PNHHEAOA_01135	PNHHEAOA_01210	PNHHEAOA_00385;PNHHEAOA_00387;PNHHEAOA_00386	PNHHEAOA_00879	PNHHEAOA_00291	spontaneous	PNHHEAOA_00676	PNHHEAOA_00676	PNHHEAOA_00599	PNHHEAOA_00271;PNHHEAOA_00270	PNHHEAOA_01493	PNHHEAOA_00924	PNHHEAOA_00924;PNHHEAOA_00099	PNHHEAOA_00486;PNHHEAOA_00485			PNHHEAOA_01694	PNHHEAOA_00724;PNHHEAOA_00723		PNHHEAOA_00291	PNHHEAOA_00291	PNHHEAOA_00025	PNHHEAOA_00142	PNHHEAOA_01201	PNHHEAOA_00791	PNHHEAOA_00791	PNHHEAOA_00947	spontaneous		PNHHEAOA_00924;PNHHEAOA_00099	PNHHEAOA_00099;PNHHEAOA_01286	PNHHEAOA_00237;PNHHEAOA_01054;PNHHEAOA_00385;PNHHEAOA_00387;PNHHEAOA_00386;PNHHEAOA_00065	PNHHEAOA_01137		PNHHEAOA_01557	PNHHEAOA_02021	PNHHEAOA_02021	PNHHEAOA_00924	PNHHEAOA_00546	PNHHEAOA_01703	PNHHEAOA_01703	PNHHEAOA_00972	PNHHEAOA_00546	PNHHEAOA_00096;PNHHEAOA_00097;PNHHEAOA_00580;PNHHEAOA_01681;PNHHEAOA_01562;PNHHEAOA_01564	PNHHEAOA_00791;PNHHEAOA_01527	PNHHEAOA_01562;PNHHEAOA_01497;PNHHEAOA_01563;PNHHEAOA_01496		PNHHEAOA_00791	PNHHEAOA_00198	PNHHEAOA_00872	PNHHEAOA_00872	PNHHEAOA_00135	PNHHEAOA_00135	PNHHEAOA_01792	PNHHEAOA_01054;PNHHEAOA_00450	PNHHEAOA_00637	PNHHEAOA_01951	PNHHEAOA_00118	PNHHEAOA_01977		PNHHEAOA_01977		PNHHEAOA_00540;PNHHEAOA_00538	PNHHEAOA_01838	PNHHEAOA_00027	PNHHEAOA_00027	PNHHEAOA_00027		PNHHEAOA_00027	PNHHEAOA_00947	PNHHEAOA_00198	PNHHEAOA_00163	PNHHEAOA_01671	PNHHEAOA_01671	PNHHEAOA_00486;PNHHEAOA_00485;PNHHEAOA_00695;PNHHEAOA_00694;PNHHEAOA_00696;PNHHEAOA_00698	PNHHEAOA_00235	PNHHEAOA_01080	PNHHEAOA_00243	PNHHEAOA_01865;PNHHEAOA_01574	PNHHEAOA_01642	PNHHEAOA_01212	PNHHEAOA_01211	PNHHEAOA_01389;PNHHEAOA_01390	PNHHEAOA_00682	PNHHEAOA_01389;PNHHEAOA_01390;PNHHEAOA_00682	PNHHEAOA_01383	PNHHEAOA_01213	PNHHEAOA_01213	spontaneous	PNHHEAOA_00160	PNHHEAOA_00141;PNHHEAOA_00785	PNHHEAOA_01693;PNHHEAOA_01696	PNHHEAOA_01693;PNHHEAOA_01696	PNHHEAOA_01693;PNHHEAOA_01696	PNHHEAOA_01693;PNHHEAOA_01696	PNHHEAOA_01693;PNHHEAOA_01696	PNHHEAOA_01693;PNHHEAOA_01696	PNHHEAOA_01693;PNHHEAOA_01696	PNHHEAOA_01693;PNHHEAOA_01696	PNHHEAOA_00796	PNHHEAOA_00870	PNHHEAOA_01398;PNHHEAOA_01215;PNHHEAOA_00870;PNHHEAOA_01751;PNHHEAOA_00397	PNHHEAOA_00646	PNHHEAOA_01523	PNHHEAOA_00200;PNHHEAOA_00617	PNHHEAOA_00197	PNHHEAOA_00346	PNHHEAOA_00529	PNHHEAOA_00252	PNHHEAOA_00089	PNHHEAOA_00397;PNHHEAOA_01537	PNHHEAOA_01301	PNHHEAOA_00011;PNHHEAOA_01301	PNHHEAOA_00042	PNHHEAOA_01765;PNHHEAOA_00680	PNHHEAOA_01765;PNHHEAOA_00680;PNHHEAOA_01316;PNHHEAOA_01365	PNHHEAOA_01309	PNHHEAOA_02023	PNHHEAOA_00680;PNHHEAOA_01146		PNHHEAOA_00361;PNHHEAOA_01665	PNHHEAOA_01665;PNHHEAOA_00649;PNHHEAOA_00154;PNHHEAOA_01990;PNHHEAOA_00667	PNHHEAOA_00361;PNHHEAOA_00649	PNHHEAOA_00099;PNHHEAOA_01286;PNHHEAOA_00649;PNHHEAOA_00666;PNHHEAOA_00293	PNHHEAOA_00099	PNHHEAOA_00361	PNHHEAOA_01665	spontaneous	PNHHEAOA_01512;PNHHEAOA_01817	PNHHEAOA_00069;PNHHEAOA_00641	PNHHEAOA_00906	PNHHEAOA_01293	PNHHEAOA_00026		PNHHEAOA_01107;PNHHEAOA_01569	PNHHEAOA_01213	PNHHEAOA_00243	PNHHEAOA_01754	PNHHEAOA_00407	PNHHEAOA_00231	PNHHEAOA_00486;PNHHEAOA_00485;PNHHEAOA_01803;PNHHEAOA_00232;PNHHEAOA_01314;PNHHEAOA_01313;PNHHEAOA_01315	PNHHEAOA_01803	PNHHEAOA_01806	PNHHEAOA_01550	PNHHEAOA_01071	PNHHEAOA_00985	PNHHEAOA_00680		PNHHEAOA_01547	PNHHEAOA_01547	PNHHEAOA_01084	PNHHEAOA_01084				PNHHEAOA_01765	spontaneous	PNHHEAOA_01899	PNHHEAOA_00594	PNHHEAOA_01238	PNHHEAOA_01555	PNHHEAOA_01765;PNHHEAOA_01316;PNHHEAOA_01365		PNHHEAOA_01370	PNHHEAOA_01524	PNHHEAOA_01802		PNHHEAOA_01129	PNHHEAOA_01369	PNHHEAOA_00486;PNHHEAOA_00485	PNHHEAOA_01548	PNHHEAOA_01157;PNHHEAOA_01159;PNHHEAOA_01158;PNHHEAOA_00201	PNHHEAOA_01157;PNHHEAOA_01159;PNHHEAOA_01158;PNHHEAOA_00201	PNHHEAOA_01157;PNHHEAOA_01159;PNHHEAOA_01158;PNHHEAOA_00201	PNHHEAOA_01342;PNHHEAOA_01294	PNHHEAOA_01111	PNHHEAOA_01594				PNHHEAOA_00484	PNHHEAOA_01906	PNHHEAOA_00476	PNHHEAOA_02038	PNHHEAOA_00257	PNHHEAOA_01322	PNHHEAOA_01322	PNHHEAOA_01395		PNHHEAOA_01128;PNHHEAOA_00961;PNHHEAOA_01127;PNHHEAOA_01126	PNHHEAOA_01157;PNHHEAOA_01159;PNHHEAOA_01158	PNHHEAOA_01342;PNHHEAOA_00486;PNHHEAOA_00485;PNHHEAOA_02017;PNHHEAOA_01314;PNHHEAOA_01313;PNHHEAOA_01315	PNHHEAOA_01806	PNHHEAOA_01392;PNHHEAOA_01393	PNHHEAOA_01115	PNHHEAOA_00096;PNHHEAOA_00097;PNHHEAOA_00580;PNHHEAOA_01681;PNHHEAOA_01562;PNHHEAOA_01564;PNHHEAOA_01563;PNHHEAOA_00579;PNHHEAOA_01812;PNHHEAOA_00581;PNHHEAOA_00578;PNHHEAOA_01813	PNHHEAOA_01900	PNHHEAOA_01906	PNHHEAOA_00654	PNHHEAOA_01596	PNHHEAOA_01836	PNHHEAOA_01479	PNHHEAOA_00096;PNHHEAOA_00097;PNHHEAOA_00580;PNHHEAOA_01681;PNHHEAOA_01562;PNHHEAOA_00788;PNHHEAOA_00787;PNHHEAOA_01682	PNHHEAOA_00097;PNHHEAOA_00580;PNHHEAOA_00712		PNHHEAOA_00724;PNHHEAOA_00723		PNHHEAOA_00658;PNHHEAOA_00961;PNHHEAOA_00659		PNHHEAOA_00039	PNHHEAOA_00039	PNHHEAOA_00039	PNHHEAOA_01288	PNHHEAOA_01753	PNHHEAOA_01207;PNHHEAOA_01083	PNHHEAOA_00479	PNHHEAOA_01288	PNHHEAOA_01288	PNHHEAOA_00096;PNHHEAOA_00097;PNHHEAOA_00580;PNHHEAOA_01681;PNHHEAOA_01562	PNHHEAOA_00224	PNHHEAOA_00342	PNHHEAOA_01658		PNHHEAOA_01141				PNHHEAOA_00796	PNHHEAOA_00433;PNHHEAOA_00881			PNHHEAOA_00791;PNHHEAOA_01527;PNHHEAOA_00021	PNHHEAOA_01694	PNHHEAOA_01694;PNHHEAOA_01681;PNHHEAOA_01696;PNHHEAOA_00574;PNHHEAOA_01695	PNHHEAOA_01214	PNHHEAOA_00214;PNHHEAOA_00463	spontaneous	PNHHEAOA_01258	PNHHEAOA_00353	PNHHEAOA_01317	PNHHEAOA_01317	PNHHEAOA_01535	spontaneous	spontaneous	spontaneous	spontaneous;PNHHEAOA_01750	spontaneous	spontaneous	spontaneous;PNHHEAOA_01535	PNHHEAOA_01649		PNHHEAOA_00034	PNHHEAOA_00654;PNHHEAOA_00239	PNHHEAOA_00654	PNHHEAOA_01295	PNHHEAOA_00096;PNHHEAOA_00097;PNHHEAOA_00580;PNHHEAOA_01681;PNHHEAOA_01562;PNHHEAOA_00375		PNHHEAOA_00864	PNHHEAOA_00865	PNHHEAOA_01301	PNHHEAOA_01490	PNHHEAOA_00375;PNHHEAOA_01334;PNHHEAOA_01335	PNHHEAOA_01211	PNHHEAOA_01211	PNHHEAOA_01211	PNHHEAOA_01898	PNHHEAOA_01898	PNHHEAOA_01898	PNHHEAOA_01751	PNHHEAOA_00281	PNHHEAOA_01818;PNHHEAOA_01197	PNHHEAOA_00282	PNHHEAOA_01197	PNHHEAOA_00229	PNHHEAOA_01317	PNHHEAOA_00353	PNHHEAOA_01365	PNHHEAOA_00291			PNHHEAOA_01387	PNHHEAOA_01729	PNHHEAOA_00096;PNHHEAOA_00540;PNHHEAOA_00542;PNHHEAOA_00097;PNHHEAOA_00580;PNHHEAOA_01681;PNHHEAOA_00539;PNHHEAOA_00541;PNHHEAOA_01562;PNHHEAOA_00538	PNHHEAOA_00540;PNHHEAOA_00539;PNHHEAOA_00541;PNHHEAOA_00538	PNHHEAOA_00347;PNHHEAOA_01130	PNHHEAOA_01592	PNHHEAOA_00378	PNHHEAOA_01472;PNHHEAOA_01521	PNHHEAOA_00704	PNHHEAOA_00704	PNHHEAOA_00705;PNHHEAOA_00706	PNHHEAOA_00705;PNHHEAOA_00706	PNHHEAOA_00703	PNHHEAOA_01156	PNHHEAOA_00872	PNHHEAOA_01677	PNHHEAOA_01677	PNHHEAOA_00982	PNHHEAOA_00982	PNHHEAOA_00982	PNHHEAOA_00982	PNHHEAOA_00982	PNHHEAOA_00982	PNHHEAOA_00982	PNHHEAOA_00982		PNHHEAOA_00982		PNHHEAOA_01108;PNHHEAOA_01635	PNHHEAOA_01138;PNHHEAOA_01636		PNHHEAOA_00961;PNHHEAOA_01127;PNHHEAOA_01126	PNHHEAOA_00204	PNHHEAOA_01729	PNHHEAOA_00096;PNHHEAOA_00540;PNHHEAOA_00542;PNHHEAOA_00097;PNHHEAOA_00580;PNHHEAOA_01681;PNHHEAOA_00539;PNHHEAOA_00541;PNHHEAOA_01562;PNHHEAOA_00538	PNHHEAOA_00540;PNHHEAOA_00539;PNHHEAOA_00541;PNHHEAOA_00538	PNHHEAOA_00517;PNHHEAOA_00347;PNHHEAOA_01130	PNHHEAOA_00993;PNHHEAOA_00868	PNHHEAOA_01281	PNHHEAOA_01281	PNHHEAOA_01281	PNHHEAOA_01281	PNHHEAOA_00346	PNHHEAOA_01255	PNHHEAOA_00096;PNHHEAOA_00097;PNHHEAOA_00580;PNHHEAOA_01681;PNHHEAOA_01562			PNHHEAOA_00009	PNHHEAOA_00423;PNHHEAOA_01516	PNHHEAOA_00746	PNHHEAOA_00746	PNHHEAOA_01128;PNHHEAOA_00961;PNHHEAOA_01127;PNHHEAOA_01126;PNHHEAOA_00746;PNHHEAOA_00660;PNHHEAOA_00421;PNHHEAOA_00420;PNHHEAOA_00422;PNHHEAOA_00960		PNHHEAOA_00967	PNHHEAOA_01342;PNHHEAOA_00486;PNHHEAOA_00485;PNHHEAOA_01803;PNHHEAOA_01314;PNHHEAOA_01313;PNHHEAOA_01315				PNHHEAOA_01007;PNHHEAOA_00948	PNHHEAOA_00547	PNHHEAOA_01562;PNHHEAOA_00375;PNHHEAOA_01624;PNHHEAOA_01626;PNHHEAOA_01627;PNHHEAOA_00670	spontaneous	spontaneous	PNHHEAOA_00875	PNHHEAOA_00875	PNHHEAOA_01913	PNHHEAOA_01562;PNHHEAOA_00670	PNHHEAOA_00096;PNHHEAOA_00097;PNHHEAOA_00580;PNHHEAOA_01681;PNHHEAOA_01562;PNHHEAOA_01624;PNHHEAOA_01626;PNHHEAOA_01627;PNHHEAOA_00670	PNHHEAOA_00670	PNHHEAOA_01524	PNHHEAOA_01524	PNHHEAOA_01524	PNHHEAOA_01524	PNHHEAOA_01524	PNHHEAOA_00676	PNHHEAOA_00099;PNHHEAOA_01286	PNHHEAOA_02037	PNHHEAOA_02008	PNHHEAOA_00091;PNHHEAOA_01345	PNHHEAOA_00091;PNHHEAOA_01345	PNHHEAOA_00091;PNHHEAOA_01345		PNHHEAOA_00484	PNHHEAOA_01765;PNHHEAOA_00680;PNHHEAOA_01316	PNHHEAOA_00486;PNHHEAOA_00485	PNHHEAOA_01501;PNHHEAOA_01287;PNHHEAOA_00469;PNHHEAOA_00467;PNHHEAOA_00470;PNHHEAOA_00468	PNHHEAOA_00574	PNHHEAOA_00988	PNHHEAOA_01071;PNHHEAOA_00789	PNHHEAOA_00789	PNHHEAOA_02036	spontaneous	PNHHEAOA_01458	PNHHEAOA_01234	PNHHEAOA_00935	PNHHEAOA_01638	PNHHEAOA_00935	PNHHEAOA_00935	spontaneous	PNHHEAOA_01097	PNHHEAOA_00289	PNHHEAOA_00289	PNHHEAOA_00215	spontaneous	PNHHEAOA_00289	PNHHEAOA_00289	PNHHEAOA_00921		PNHHEAOA_00922	PNHHEAOA_01181	PNHHEAOA_01181		PNHHEAOA_00124;PNHHEAOA_00247	PNHHEAOA_00247	PNHHEAOA_00124;PNHHEAOA_00247	PNHHEAOA_00247	PNHHEAOA_00247	PNHHEAOA_00247	PNHHEAOA_00247	PNHHEAOA_00247	PNHHEAOA_00247	spontaneous	spontaneous	spontaneous	PNHHEAOA_00924;PNHHEAOA_00099	PNHHEAOA_01054;PNHHEAOA_00574	PNHHEAOA_00026	PNHHEAOA_00237;PNHHEAOA_01054;PNHHEAOA_00670;PNHHEAOA_01692	PNHHEAOA_01362;PNHHEAOA_01766		PNHHEAOA_01382	PNHHEAOA_01375	PNHHEAOA_01362	PNHHEAOA_01754;PNHHEAOA_01543	PNHHEAOA_01097;PNHHEAOA_00298	PNHHEAOA_00462;PNHHEAOA_01187	PNHHEAOA_00462		PNHHEAOA_01382	PNHHEAOA_00462;PNHHEAOA_01187		PNHHEAOA_00462	PNHHEAOA_00462	PNHHEAOA_00462;PNHHEAOA_01187	PNHHEAOA_00462;PNHHEAOA_01382	PNHHEAOA_00462;PNHHEAOA_01365	PNHHEAOA_00462	PNHHEAOA_00462	PNHHEAOA_01365;PNHHEAOA_01487;PNHHEAOA_01504	PNHHEAOA_01487;PNHHEAOA_01852;PNHHEAOA_01056;PNHHEAOA_01205;PNHHEAOA_00899;PNHHEAOA_01272	PNHHEAOA_01365;PNHHEAOA_01487	PNHHEAOA_01398;PNHHEAOA_01751;PNHHEAOA_00397	PNHHEAOA_01835	PNHHEAOA_01398;PNHHEAOA_01751;PNHHEAOA_00397	PNHHEAOA_01398;PNHHEAOA_00783;PNHHEAOA_00397;PNHHEAOA_00455	PNHHEAOA_01398;PNHHEAOA_00783	PNHHEAOA_00455	PNHHEAOA_00397;PNHHEAOA_00455;PNHHEAOA_01821	PNHHEAOA_01821	PNHHEAOA_01835	spontaneous	spontaneous	PNHHEAOA_00600	PNHHEAOA_00600	spontaneous	PNHHEAOA_01388	PNHHEAOA_01386		PNHHEAOA_01898	PNHHEAOA_01898		PNHHEAOA_00641			PNHHEAOA_00217	PNHHEAOA_00679	PNHHEAOA_00679	PNHHEAOA_01277;PNHHEAOA_01278;PNHHEAOA_01279	PNHHEAOA_01279	PNHHEAOA_01073	PNHHEAOA_01316;PNHHEAOA_01365	PNHHEAOA_01545;PNHHEAOA_00020;PNHHEAOA_00279		PNHHEAOA_01545;PNHHEAOA_00020;PNHHEAOA_00279		PNHHEAOA_01545;PNHHEAOA_00020;PNHHEAOA_00279	PNHHEAOA_01545;PNHHEAOA_00020;PNHHEAOA_00279		PNHHEAOA_00123	PNHHEAOA_00231;PNHHEAOA_01156	PNHHEAOA_00026	PNHHEAOA_01545;PNHHEAOA_00020;PNHHEAOA_00279	PNHHEAOA_01545;PNHHEAOA_00020;PNHHEAOA_00279	PNHHEAOA_01545;PNHHEAOA_00020;PNHHEAOA_00279	PNHHEAOA_01545;PNHHEAOA_00020;PNHHEAOA_00279	PNHHEAOA_01545;PNHHEAOA_00020;PNHHEAOA_00279		PNHHEAOA_01545;PNHHEAOA_00020;PNHHEAOA_00279	PNHHEAOA_00064	PNHHEAOA_00523	PNHHEAOA_00322	PNHHEAOA_01555	PNHHEAOA_01112	PNHHEAOA_00045	PNHHEAOA_00867;PNHHEAOA_00887;PNHHEAOA_01514	PNHHEAOA_00064;PNHHEAOA_01300	PNHHEAOA_00972;PNHHEAOA_00229	PNHHEAOA_00096;PNHHEAOA_00097;PNHHEAOA_00580;PNHHEAOA_01681;PNHHEAOA_01562	PNHHEAOA_02003;PNHHEAOA_02006;PNHHEAOA_02002;PNHHEAOA_02005;PNHHEAOA_02004	PNHHEAOA_01067	PNHHEAOA_01522	PNHHEAOA_01490	PNHHEAOA_00089	PNHHEAOA_00194	PNHHEAOA_01387;PNHHEAOA_00938;PNHHEAOA_01040	PNHHEAOA_00895	PNHHEAOA_01070;PNHHEAOA_01069	PNHHEAOA_02003;PNHHEAOA_02002;PNHHEAOA_02005;PNHHEAOA_02004	PNHHEAOA_00086	PNHHEAOA_00086	PNHHEAOA_01070;PNHHEAOA_01069	PNHHEAOA_01070	PNHHEAOA_01070	PNHHEAOA_01070	PNHHEAOA_00143	PNHHEAOA_00166	PNHHEAOA_01587	PNHHEAOA_01595	PNHHEAOA_01598	PNHHEAOA_01639	PNHHEAOA_01597	PNHHEAOA_01694;PNHHEAOA_01058	PNHHEAOA_00237;PNHHEAOA_00096;PNHHEAOA_00097;PNHHEAOA_00580;PNHHEAOA_01681;PNHHEAOA_01562;PNHHEAOA_00723	PNHHEAOA_01603;PNHHEAOA_00212	PNHHEAOA_00164	PNHHEAOA_00525	PNHHEAOA_00037	PNHHEAOA_00217	PNHHEAOA_00217	PNHHEAOA_00217	PNHHEAOA_00217	PNHHEAOA_00217	PNHHEAOA_01254	PNHHEAOA_00915	PNHHEAOA_00069;PNHHEAOA_00285;PNHHEAOA_00286;PNHHEAOA_00728;PNHHEAOA_00284;PNHHEAOA_00287	PNHHEAOA_00069;PNHHEAOA_01512;PNHHEAOA_00052	PNHHEAOA_00089;PNHHEAOA_00090	PNHHEAOA_00089;PNHHEAOA_00090	PNHHEAOA_00089;PNHHEAOA_00090	PNHHEAOA_00089;PNHHEAOA_00090	PNHHEAOA_00089;PNHHEAOA_00090	PNHHEAOA_00089;PNHHEAOA_00090	PNHHEAOA_00089;PNHHEAOA_00090		PNHHEAOA_00089;PNHHEAOA_00090	PNHHEAOA_01316;PNHHEAOA_01365	PNHHEAOA_00124	PNHHEAOA_00883	PNHHEAOA_01765;PNHHEAOA_00680	PNHHEAOA_01129	PNHHEAOA_01293		PNHHEAOA_01107		PNHHEAOA_01325	PNHHEAOA_00385;PNHHEAOA_00387;PNHHEAOA_00386;PNHHEAOA_01825	PNHHEAOA_00200;PNHHEAOA_00617;PNHHEAOA_01128;PNHHEAOA_00961;PNHHEAOA_01127;PNHHEAOA_01126;PNHHEAOA_00202;PNHHEAOA_00057	PNHHEAOA_00200;PNHHEAOA_00617	PNHHEAOA_00200;PNHHEAOA_00201;PNHHEAOA_00051	PNHHEAOA_01694;PNHHEAOA_01693;PNHHEAOA_01696	PNHHEAOA_00488;PNHHEAOA_00489	PNHHEAOA_00488;PNHHEAOA_00489	PNHHEAOA_00488;PNHHEAOA_00489	PNHHEAOA_00488;PNHHEAOA_00489	PNHHEAOA_01766	PNHHEAOA_00445;PNHHEAOA_00449;PNHHEAOA_00416	PNHHEAOA_00026;PNHHEAOA_00449	PNHHEAOA_00445;PNHHEAOA_00449;PNHHEAOA_00416	PNHHEAOA_00026;PNHHEAOA_00449	PNHHEAOA_00445;PNHHEAOA_00449;PNHHEAOA_00416	PNHHEAOA_00026;PNHHEAOA_00449	PNHHEAOA_00445;PNHHEAOA_00449;PNHHEAOA_00416	PNHHEAOA_00026;PNHHEAOA_00449	PNHHEAOA_01436	PNHHEAOA_00085	PNHHEAOA_00069;PNHHEAOA_00641		PNHHEAOA_00486;PNHHEAOA_00485		PNHHEAOA_00597;PNHHEAOA_00072	PNHHEAOA_00739	PNHHEAOA_00392;PNHHEAOA_00393	PNHHEAOA_01694;PNHHEAOA_01058	PNHHEAOA_01694;PNHHEAOA_01058	PNHHEAOA_00096;PNHHEAOA_00097;PNHHEAOA_00580;PNHHEAOA_01681;PNHHEAOA_01562	PNHHEAOA_00071	PNHHEAOA_00161	PNHHEAOA_00165	PNHHEAOA_00547	PNHHEAOA_01818	PNHHEAOA_01703	PNHHEAOA_01990	PNHHEAOA_01990	PNHHEAOA_01990	PNHHEAOA_01990	PNHHEAOA_01990	PNHHEAOA_01137	PNHHEAOA_00069;PNHHEAOA_00285;PNHHEAOA_00286;PNHHEAOA_00728;PNHHEAOA_00284;PNHHEAOA_00287	PNHHEAOA_00069;PNHHEAOA_00052	PNHHEAOA_00018	PNHHEAOA_00018	PNHHEAOA_00484	PNHHEAOA_00645	PNHHEAOA_01542	PNHHEAOA_01293		PNHHEAOA_00486;PNHHEAOA_00485;PNHHEAOA_01294	PNHHEAOA_00026	PNHHEAOA_00069;PNHHEAOA_01512;PNHHEAOA_00574;PNHHEAOA_01440	PNHHEAOA_00146	PNHHEAOA_01458;PNHHEAOA_01398;PNHHEAOA_01365	PNHHEAOA_01458;PNHHEAOA_01398;PNHHEAOA_01365	PNHHEAOA_01458;PNHHEAOA_01398;PNHHEAOA_01365	PNHHEAOA_01458;PNHHEAOA_01398;PNHHEAOA_01365	PNHHEAOA_00146	PNHHEAOA_01552	PNHHEAOA_00636;PNHHEAOA_01914	PNHHEAOA_01365	PNHHEAOA_00375;PNHHEAOA_01334;PNHHEAOA_01335	PNHHEAOA_00257;PNHHEAOA_01735	PNHHEAOA_01676;PNHHEAOA_01675;PNHHEAOA_01678	PNHHEAOA_01529	PNHHEAOA_00096;PNHHEAOA_00540;PNHHEAOA_00542;PNHHEAOA_00097;PNHHEAOA_00580;PNHHEAOA_01681;PNHHEAOA_00539;PNHHEAOA_00541;PNHHEAOA_01562;PNHHEAOA_00538	PNHHEAOA_00540;PNHHEAOA_00539;PNHHEAOA_00541;PNHHEAOA_00538	PNHHEAOA_00071	PNHHEAOA_00034	PNHHEAOA_00211;PNHHEAOA_00349	PNHHEAOA_01559	PNHHEAOA_01559	PNHHEAOA_00252	PNHHEAOA_00252	PNHHEAOA_01435	PNHHEAOA_00196	PNHHEAOA_00900	PNHHEAOA_01914;PNHHEAOA_01429;PNHHEAOA_01656;PNHHEAOA_00487	PNHHEAOA_01172;PNHHEAOA_01515	PNHHEAOA_00486;PNHHEAOA_00485	PNHHEAOA_00920	PNHHEAOA_01602	PNHHEAOA_00096;PNHHEAOA_00097;PNHHEAOA_00580;PNHHEAOA_01681;PNHHEAOA_01562	PNHHEAOA_00069;PNHHEAOA_00574	PNHHEAOA_00069;PNHHEAOA_01137	PNHHEAOA_00972;PNHHEAOA_00229	PNHHEAOA_00096;PNHHEAOA_00097;PNHHEAOA_00580;PNHHEAOA_01681;PNHHEAOA_01562	PNHHEAOA_01991	PNHHEAOA_01991		PNHHEAOA_00949;PNHHEAOA_01224	PNHHEAOA_00985	PNHHEAOA_01784	PNHHEAOA_01784	PNHHEAOA_01785	PNHHEAOA_01848	PNHHEAOA_00283	PNHHEAOA_01249	PNHHEAOA_00999	PNHHEAOA_00545;PNHHEAOA_00268	PNHHEAOA_00736	PNHHEAOA_00999	PNHHEAOA_00872	PNHHEAOA_00872	PNHHEAOA_00872	PNHHEAOA_01729	PNHHEAOA_00096;PNHHEAOA_00540;PNHHEAOA_00542;PNHHEAOA_00097;PNHHEAOA_00580;PNHHEAOA_01681;PNHHEAOA_00539;PNHHEAOA_00541;PNHHEAOA_01562;PNHHEAOA_00538	PNHHEAOA_00540;PNHHEAOA_00539;PNHHEAOA_00541;PNHHEAOA_00538	PNHHEAOA_00517;PNHHEAOA_00347;PNHHEAOA_01130	PNHHEAOA_01130	PNHHEAOA_01130		PNHHEAOA_01694;PNHHEAOA_01696;PNHHEAOA_00200;PNHHEAOA_01518	PNHHEAOA_01806;PNHHEAOA_01805;PNHHEAOA_01804		PNHHEAOA_00591	PNHHEAOA_00924	PNHHEAOA_00924;PNHHEAOA_00099	PNHHEAOA_01054;PNHHEAOA_01501;PNHHEAOA_01481;PNHHEAOA_00927;PNHHEAOA_01947;PNHHEAOA_01948;PNHHEAOA_01949	PNHHEAOA_00237;PNHHEAOA_00065;PNHHEAOA_00574;PNHHEAOA_00375;PNHHEAOA_00057	PNHHEAOA_01602	PNHHEAOA_01602	PNHHEAOA_01602	PNHHEAOA_01602	PNHHEAOA_01602	PNHHEAOA_01602	PNHHEAOA_01602	PNHHEAOA_01602	PNHHEAOA_01602	PNHHEAOA_00385;PNHHEAOA_00387;PNHHEAOA_00386	PNHHEAOA_02001	PNHHEAOA_00099;PNHHEAOA_01286;PNHHEAOA_01193			spontaneous		PNHHEAOA_02017				PNHHEAOA_01288	PNHHEAOA_01288	PNHHEAOA_01135	PNHHEAOA_00933	PNHHEAOA_00879				spontaneous	spontaneous	PNHHEAOA_00027									spontaneous	PNHHEAOA_01765;PNHHEAOA_00680												PNHHEAOA_01342;PNHHEAOA_02017													PNHHEAOA_00368				PNHHEAOA_00146	PNHHEAOA_00196					PNHHEAOA_01694;PNHHEAOA_00237;PNHHEAOA_01054	PNHHEAOA_01039	PNHHEAOA_01288	PNHHEAOA_01288		PNHHEAOA_01443;PNHHEAOA_00024	PNHHEAOA_01733								PNHHEAOA_00013		PNHHEAOA_00013					PNHHEAOA_01458;PNHHEAOA_01398	PNHHEAOA_01876	PNHHEAOA_01694;PNHHEAOA_00237;PNHHEAOA_01054																		PNHHEAOA_01288				PNHHEAOA_00879						PNHHEAOA_00042							PNHHEAOA_00007						PNHHEAOA_00933																				spontaneous												PNHHEAOA_00113										PNHHEAOA_00109			PNHHEAOA_01443	PNHHEAOA_00112	PNHHEAOA_00111					PNHHEAOA_00069;PNHHEAOA_00641			spontaneous		PNHHEAOA_00229					PNHHEAOA_00871	PNHHEAOA_00109					PNHHEAOA_00109								PNHHEAOA_00085	PNHHEAOA_00110				PNHHEAOA_00719	PNHHEAOA_00718	PNHHEAOA_00009		PNHHEAOA_00012;PNHHEAOA_00013	PNHHEAOA_00009;PNHHEAOA_00866	PNHHEAOA_00009;PNHHEAOA_00866	PNHHEAOA_00009;PNHHEAOA_00866	PNHHEAOA_00009;PNHHEAOA_00866		PNHHEAOA_00009;PNHHEAOA_00866			PNHHEAOA_00015	PNHHEAOA_00015		PNHHEAOA_00015	PNHHEAOA_00015	PNHHEAOA_00015	PNHHEAOA_00015		PNHHEAOA_00015	PNHHEAOA_00015	PNHHEAOA_00015	PNHHEAOA_00015	PNHHEAOA_00015	PNHHEAOA_00015	PNHHEAOA_00015	PNHHEAOA_00015								PNHHEAOA_00012;PNHHEAOA_00013	PNHHEAOA_00012;PNHHEAOA_00013				PNHHEAOA_00723	PNHHEAOA_01137	PNHHEAOA_00011	PNHHEAOA_00011	PNHHEAOA_00011													PNHHEAOA_00011	PNHHEAOA_01301	PNHHEAOA_01301	PNHHEAOA_00011		PNHHEAOA_00011	PNHHEAOA_00011	PNHHEAOA_00011	PNHHEAOA_00011	PNHHEAOA_00011	PNHHEAOA_00011	PNHHEAOA_00011							PNHHEAOA_00680				PNHHEAOA_00007			PNHHEAOA_01395		PNHHEAOA_00007	PNHHEAOA_00009					PNHHEAOA_01288		PNHHEAOA_00472	PNHHEAOA_00472	PNHHEAOA_00472	PNHHEAOA_00472			PNHHEAOA_00008	PNHHEAOA_00008	PNHHEAOA_00008	PNHHEAOA_00008	PNHHEAOA_00008	PNHHEAOA_00008	PNHHEAOA_00008	PNHHEAOA_00008	PNHHEAOA_00008	PNHHEAOA_00008			PNHHEAOA_00011	PNHHEAOA_00008			PNHHEAOA_00008	PNHHEAOA_00012;PNHHEAOA_00013													PNHHEAOA_00574			PNHHEAOA_00011			PNHHEAOA_00013	PNHHEAOA_00013			PNHHEAOA_00010							PNHHEAOA_01096		PNHHEAOA_01300;PNHHEAOA_00306;PNHHEAOA_01579;PNHHEAOA_00038	PNHHEAOA_01579;PNHHEAOA_00475														PNHHEAOA_00005	PNHHEAOA_00005	PNHHEAOA_00005	PNHHEAOA_00005	PNHHEAOA_00005	PNHHEAOA_00005	PNHHEAOA_00005	PNHHEAOA_00005	PNHHEAOA_00005	PNHHEAOA_00005	PNHHEAOA_00005																	PNHHEAOA_00015	PNHHEAOA_00011					PNHHEAOA_01516														PNHHEAOA_01157							PNHHEAOA_01542				PNHHEAOA_00982								PNHHEAOA_01135;PNHHEAOA_02018		PNHHEAOA_00069										PNHHEAOA_01342;PNHHEAOA_00486;PNHHEAOA_00485;PNHHEAOA_01803;PNHHEAOA_01314;PNHHEAOA_01313;PNHHEAOA_01315																					PNHHEAOA_01516																													PNHHEAOA_01876		PNHHEAOA_00283				PNHHEAOA_00071		PNHHEAOA_01501																																					PNHHEAOA_01558						PNHHEAOA_01838										PNHHEAOA_01602							spontaneous		PNHHEAOA_00008																PNHHEAOA_00005	PNHHEAOA_00005	PNHHEAOA_00005	PNHHEAOA_00005				PNHHEAOA_00005	PNHHEAOA_00005	PNHHEAOA_00005	PNHHEAOA_00005									spontaneous			PNHHEAOA_00096;PNHHEAOA_00097;PNHHEAOA_00580;PNHHEAOA_01681;PNHHEAOA_01562;PNHHEAOA_01564;PNHHEAOA_01563;PNHHEAOA_00579;PNHHEAOA_01812;PNHHEAOA_00581;PNHHEAOA_00578;PNHHEAOA_01813			PNHHEAOA_01301												PNHHEAOA_00015	PNHHEAOA_00015					PNHHEAOA_00924;PNHHEAOA_00099		PNHHEAOA_01443						PNHHEAOA_00397;PNHHEAOA_01537								PNHHEAOA_00479											PNHHEAOA_01898									PNHHEAOA_01316;PNHHEAOA_01365							PNHHEAOA_00486;PNHHEAOA_00485;PNHHEAOA_01294																																							spontaneous	PNHHEAOA_01487													PNHHEAOA_01039		PNHHEAOA_01299;PNHHEAOA_01520						PNHHEAOA_01906			PNHHEAOA_01362		PNHHEAOA_01754;PNHHEAOA_01543		PNHHEAOA_00883						spontaneous											PNHHEAOA_00462		PNHHEAOA_00462		PNHHEAOA_00462	PNHHEAOA_00462	PNHHEAOA_00462	PNHHEAOA_00462	PNHHEAOA_00462							PNHHEAOA_01765;PNHHEAOA_00680;PNHHEAOA_01316;PNHHEAOA_01365	PNHHEAOA_01765;PNHHEAOA_00680;PNHHEAOA_01316;PNHHEAOA_01365	PNHHEAOA_01765;PNHHEAOA_00680;PNHHEAOA_01316;PNHHEAOA_01365		PNHHEAOA_01765;PNHHEAOA_00680;PNHHEAOA_01316;PNHHEAOA_01365	PNHHEAOA_01765;PNHHEAOA_00680;PNHHEAOA_01316;PNHHEAOA_01365	PNHHEAOA_01765;PNHHEAOA_00680;PNHHEAOA_01316;PNHHEAOA_01365	PNHHEAOA_01765;PNHHEAOA_00680;PNHHEAOA_01316;PNHHEAOA_01365	PNHHEAOA_01765;PNHHEAOA_00680;PNHHEAOA_01316;PNHHEAOA_01365		PNHHEAOA_00462																						PNHHEAOA_01816		PNHHEAOA_01816				PNHHEAOA_01301																		PNHHEAOA_01751																		PNHHEAOA_00166		PNHHEAOA_02038																				PNHHEAOA_01301	PNHHEAOA_00011							PNHHEAOA_00089		PNHHEAOA_00089	PNHHEAOA_00089;PNHHEAOA_00090									PNHHEAOA_01748																			PNHHEAOA_01301											PNHHEAOA_00069;PNHHEAOA_00052												PNHHEAOA_01562;PNHHEAOA_01497;PNHHEAOA_01563;PNHHEAOA_01496															PNHHEAOA_00378																	PNHHEAOA_01835					PNHHEAOA_02003;PNHHEAOA_02006;PNHHEAOA_02002;PNHHEAOA_02005;PNHHEAOA_02004		PNHHEAOA_02003;PNHHEAOA_02006;PNHHEAOA_02002;PNHHEAOA_02005;PNHHEAOA_02004		PNHHEAOA_02003;PNHHEAOA_02006;PNHHEAOA_02002;PNHHEAOA_02005;PNHHEAOA_02004	PNHHEAOA_02003;PNHHEAOA_02006;PNHHEAOA_02002;PNHHEAOA_02005;PNHHEAOA_02004	PNHHEAOA_02003;PNHHEAOA_02006;PNHHEAOA_02002;PNHHEAOA_02005;PNHHEAOA_02004	PNHHEAOA_02003;PNHHEAOA_02006;PNHHEAOA_02002;PNHHEAOA_02005;PNHHEAOA_02004	PNHHEAOA_02003;PNHHEAOA_02006;PNHHEAOA_02002;PNHHEAOA_02005;PNHHEAOA_02004		PNHHEAOA_02003;PNHHEAOA_02006;PNHHEAOA_02002;PNHHEAOA_02005;PNHHEAOA_02004		PNHHEAOA_02003;PNHHEAOA_02006;PNHHEAOA_02002;PNHHEAOA_02005;PNHHEAOA_02004																															PNHHEAOA_00462																																																								PNHHEAOA_00597;PNHHEAOA_00072							PNHHEAOA_01816																																PNHHEAOA_01765;PNHHEAOA_00680;PNHHEAOA_01316;PNHHEAOA_01365	PNHHEAOA_01765;PNHHEAOA_00680;PNHHEAOA_01316;PNHHEAOA_01365	PNHHEAOA_01765;PNHHEAOA_00680;PNHHEAOA_01316;PNHHEAOA_01365	PNHHEAOA_01765;PNHHEAOA_00680;PNHHEAOA_01316;PNHHEAOA_01365		PNHHEAOA_01765;PNHHEAOA_00680;PNHHEAOA_01316;PNHHEAOA_01365											PNHHEAOA_00312;PNHHEAOA_00571	PNHHEAOA_00312;PNHHEAOA_00571	PNHHEAOA_00312;PNHHEAOA_00571	PNHHEAOA_00312;PNHHEAOA_00571	PNHHEAOA_01377						PNHHEAOA_01288	spontaneous	spontaneous	PNHHEAOA_01288	PNHHEAOA_01288		PNHHEAOA_01288	PNHHEAOA_01288	PNHHEAOA_00109																	PNHHEAOA_01676;PNHHEAOA_01675;PNHHEAOA_01678	PNHHEAOA_01977							spontaneous												PNHHEAOA_00008									PNHHEAOA_00517;PNHHEAOA_00347;PNHHEAOA_01130																						PNHHEAOA_00196			PNHHEAOA_01249		PNHHEAOA_01765;PNHHEAOA_00680;PNHHEAOA_01316;PNHHEAOA_01365							PNHHEAOA_00291;PNHHEAOA_00640																									PNHHEAOA_00009;PNHHEAOA_00866	PNHHEAOA_00009;PNHHEAOA_00866		PNHHEAOA_01665	PNHHEAOA_00196
