## Supplementary material for "Genome-scale metabolic model atlas of the zoonotic pathogen *Streptococcus suis*": Data set 3 (part 71 of 106)

### Sheet: associated genes (continued)
SS100	EJHJPHEC_00447	EJHJPHEC_00447	EJHJPHEC_00447	EJHJPHEC_00447		EJHJPHEC_00237	EJHJPHEC_00237	EJHJPHEC_00447	EJHJPHEC_00447	EJHJPHEC_00447	EJHJPHEC_00447	EJHJPHEC_00447	EJHJPHEC_00447	EJHJPHEC_00447	EJHJPHEC_00447	EJHJPHEC_00028	EJHJPHEC_00210	EJHJPHEC_00210	EJHJPHEC_01158	EJHJPHEC_00765	EJHJPHEC_00765	EJHJPHEC_02230;EJHJPHEC_02231;EJHJPHEC_02232;EJHJPHEC_02233	EJHJPHEC_01151	EJHJPHEC_00116	EJHJPHEC_00089;EJHJPHEC_02260	EJHJPHEC_00875;EJHJPHEC_01150	spontaneous	EJHJPHEC_00175;EJHJPHEC_01456	EJHJPHEC_02072;EJHJPHEC_02071;EJHJPHEC_02118	EJHJPHEC_00608	EJHJPHEC_00608	EJHJPHEC_00608	EJHJPHEC_00608;EJHJPHEC_00892	EJHJPHEC_00049	EJHJPHEC_00526;EJHJPHEC_00527;EJHJPHEC_00529	EJHJPHEC_01002	EJHJPHEC_00764				EJHJPHEC_00134;EJHJPHEC_01805	EJHJPHEC_02231;EJHJPHEC_02233;EJHJPHEC_01572;EJHJPHEC_00094	EJHJPHEC_00750;EJHJPHEC_00329;EJHJPHEC_02156	EJHJPHEC_00750;EJHJPHEC_00329	EJHJPHEC_01041	EJHJPHEC_00331;EJHJPHEC_00498	EJHJPHEC_02200	EJHJPHEC_01044	EJHJPHEC_02083;EJHJPHEC_01580	EJHJPHEC_02083	EJHJPHEC_00639;EJHJPHEC_00140	EJHJPHEC_01198	EJHJPHEC_00215;EJHJPHEC_01893;EJHJPHEC_01936;EJHJPHEC_01360	EJHJPHEC_01378;EJHJPHEC_01953	EJHJPHEC_01637	EJHJPHEC_01637	EJHJPHEC_00923	EJHJPHEC_00299	EJHJPHEC_00217	EJHJPHEC_00070;EJHJPHEC_01074	EJHJPHEC_01583	EJHJPHEC_00554	EJHJPHEC_00051	EJHJPHEC_01630	EJHJPHEC_01633	EJHJPHEC_01633;EJHJPHEC_01634	EJHJPHEC_02230;EJHJPHEC_02231	EJHJPHEC_00545	EJHJPHEC_00973	EJHJPHEC_01449;EJHJPHEC_01901	EJHJPHEC_01721	EJHJPHEC_00352;EJHJPHEC_00487;EJHJPHEC_01009;EJHJPHEC_01010;EJHJPHEC_01013;EJHJPHEC_00353;EJHJPHEC_01011;EJHJPHEC_00964;EJHJPHEC_01012;EJHJPHEC_00532	EJHJPHEC_01010;EJHJPHEC_01013;EJHJPHEC_01011;EJHJPHEC_01012	EJHJPHEC_00935	EJHJPHEC_01151;EJHJPHEC_01150;EJHJPHEC_00780;EJHJPHEC_02245;EJHJPHEC_00722	EJHJPHEC_00722;EJHJPHEC_00187;EJHJPHEC_01298	EJHJPHEC_01151;EJHJPHEC_02245	EJHJPHEC_01151;EJHJPHEC_00780;EJHJPHEC_00722	EJHJPHEC_00410	EJHJPHEC_00410	EJHJPHEC_00410	EJHJPHEC_00410	EJHJPHEC_00758	EJHJPHEC_01991	EJHJPHEC_00200	EJHJPHEC_01056	EJHJPHEC_01820	EJHJPHEC_01820	EJHJPHEC_01820	EJHJPHEC_01820	EJHJPHEC_01820	EJHJPHEC_01820	EJHJPHEC_01820	EJHJPHEC_01820	EJHJPHEC_01820	EJHJPHEC_01820	EJHJPHEC_01820	EJHJPHEC_01820	EJHJPHEC_01820	EJHJPHEC_01820;EJHJPHEC_00182	EJHJPHEC_01197	EJHJPHEC_00187	EJHJPHEC_01620	EJHJPHEC_01847	EJHJPHEC_01002;EJHJPHEC_00761	EJHJPHEC_01002	EJHJPHEC_00120	EJHJPHEC_01229	EJHJPHEC_01228	EJHJPHEC_00352;EJHJPHEC_00487;EJHJPHEC_00353;EJHJPHEC_00964;EJHJPHEC_00532;EJHJPHEC_00351;EJHJPHEC_01888;EJHJPHEC_01889;EJHJPHEC_00893		EJHJPHEC_01556	EJHJPHEC_01850			EJHJPHEC_01717	EJHJPHEC_01692	EJHJPHEC_00352;EJHJPHEC_00487;EJHJPHEC_00353;EJHJPHEC_00964;EJHJPHEC_00532	EJHJPHEC_00698	EJHJPHEC_01450;EJHJPHEC_01125	EJHJPHEC_00127;EJHJPHEC_00204	EJHJPHEC_00127	EJHJPHEC_00352;EJHJPHEC_00487;EJHJPHEC_00353;EJHJPHEC_00964;EJHJPHEC_00532;EJHJPHEC_00533	EJHJPHEC_00352;EJHJPHEC_00964	spontaneous	EJHJPHEC_00476		EJHJPHEC_01834;EJHJPHEC_00476	EJHJPHEC_01834	EJHJPHEC_01834	EJHJPHEC_01365	EJHJPHEC_01336;EJHJPHEC_01334;EJHJPHEC_01335	EJHJPHEC_02208	EJHJPHEC_00722	spontaneous	EJHJPHEC_00743	EJHJPHEC_00743	EJHJPHEC_00117	EJHJPHEC_00700;EJHJPHEC_00699	EJHJPHEC_01104	EJHJPHEC_00154	EJHJPHEC_00154;EJHJPHEC_00350	EJHJPHEC_02072;EJHJPHEC_02071;EJHJPHEC_00479;EJHJPHEC_01835;EJHJPHEC_00482;EJHJPHEC_00480	EJHJPHEC_01002		EJHJPHEC_00545	EJHJPHEC_00028;EJHJPHEC_00329		EJHJPHEC_00722	EJHJPHEC_00722	EJHJPHEC_00073	EJHJPHEC_00302	EJHJPHEC_01375	EJHJPHEC_00028	EJHJPHEC_00028	EJHJPHEC_00178	spontaneous		EJHJPHEC_00154;EJHJPHEC_00350	EJHJPHEC_00350;EJHJPHEC_01825	EJHJPHEC_01336;EJHJPHEC_01334;EJHJPHEC_01335;EJHJPHEC_00032;EJHJPHEC_01146;EJHJPHEC_00851;EJHJPHEC_00852;EJHJPHEC_01145;EJHJPHEC_00850;EJHJPHEC_00849	EJHJPHEC_00028;EJHJPHEC_00786		EJHJPHEC_00498	EJHJPHEC_02285	EJHJPHEC_02285		EJHJPHEC_00995	EJHJPHEC_00554	EJHJPHEC_00554	EJHJPHEC_00204	EJHJPHEC_00995	EJHJPHEC_00352;EJHJPHEC_00487;EJHJPHEC_00353;EJHJPHEC_00964;EJHJPHEC_00532;EJHJPHEC_00485	EJHJPHEC_01148;EJHJPHEC_00779;EJHJPHEC_02152	EJHJPHEC_00487;EJHJPHEC_01107;EJHJPHEC_00486;EJHJPHEC_01108	EJHJPHEC_01148	EJHJPHEC_02152	EJHJPHEC_01781	EJHJPHEC_02200	EJHJPHEC_02200	EJHJPHEC_00314	EJHJPHEC_00314	EJHJPHEC_00273	EJHJPHEC_00852;EJHJPHEC_00849;EJHJPHEC_00970	EJHJPHEC_00783	EJHJPHEC_01284;EJHJPHEC_00592	EJHJPHEC_00331	EJHJPHEC_02083	EJHJPHEC_01503	EJHJPHEC_01503		EJHJPHEC_01013;EJHJPHEC_01011	EJHJPHEC_01036	EJHJPHEC_00071	EJHJPHEC_00071	EJHJPHEC_00071	EJHJPHEC_00071	EJHJPHEC_00071	EJHJPHEC_00178	EJHJPHEC_01781	EJHJPHEC_00281	EJHJPHEC_01928	EJHJPHEC_01928	EJHJPHEC_02072;EJHJPHEC_02071;EJHJPHEC_00916;EJHJPHEC_00912;EJHJPHEC_00914;EJHJPHEC_00915	EJHJPHEC_00664	EJHJPHEC_00494;EJHJPHEC_01849	EJHJPHEC_00672;EJHJPHEC_00159	EJHJPHEC_00610;EJHJPHEC_01642	EJHJPHEC_01073	EJHJPHEC_01363	EJHJPHEC_01364	EJHJPHEC_01595;EJHJPHEC_01594	EJHJPHEC_00929	EJHJPHEC_01595;EJHJPHEC_01594;EJHJPHEC_00929	EJHJPHEC_01588		EJHJPHEC_01362	spontaneous	EJHJPHEC_00284	EJHJPHEC_01891;EJHJPHEC_00303	EJHJPHEC_00547;EJHJPHEC_00544	EJHJPHEC_00547;EJHJPHEC_00544	EJHJPHEC_00547;EJHJPHEC_00544	EJHJPHEC_00547;EJHJPHEC_00544	EJHJPHEC_00547;EJHJPHEC_00544	EJHJPHEC_00547;EJHJPHEC_00544	EJHJPHEC_00547;EJHJPHEC_00544	EJHJPHEC_00547;EJHJPHEC_00544	EJHJPHEC_01883	EJHJPHEC_00982	EJHJPHEC_01360;EJHJPHEC_00982;EJHJPHEC_01791	EJHJPHEC_00773	EJHJPHEC_01139	EJHJPHEC_00221;EJHJPHEC_01783	EJHJPHEC_01780	EJHJPHEC_01409	EJHJPHEC_01568	EJHJPHEC_00681	EJHJPHEC_01257;EJHJPHEC_00007	EJHJPHEC_01213;EJHJPHEC_01326	EJHJPHEC_01452	EJHJPHEC_00087;EJHJPHEC_01452	EJHJPHEC_00055	EJHJPHEC_01805;EJHJPHEC_00739	EJHJPHEC_01805;EJHJPHEC_00739;EJHJPHEC_01963;EJHJPHEC_01468;EJHJPHEC_01733	EJHJPHEC_01461	EJHJPHEC_02270	EJHJPHEC_00739;EJHJPHEC_01674		EJHJPHEC_02169;EJHJPHEC_01051	EJHJPHEC_01051;EJHJPHEC_00752;EJHJPHEC_00770;EJHJPHEC_00290;EJHJPHEC_00102	EJHJPHEC_02169;EJHJPHEC_00770	EJHJPHEC_00350;EJHJPHEC_01825;EJHJPHEC_00770;EJHJPHEC_00753;EJHJPHEC_02183	EJHJPHEC_00350	EJHJPHEC_02169	EJHJPHEC_01051	spontaneous	EJHJPHEC_01872;EJHJPHEC_01582	EJHJPHEC_00028	EJHJPHEC_00136	EJHJPHEC_01000;EJHJPHEC_01444	EJHJPHEC_00072		EJHJPHEC_01760;EJHJPHEC_01647	EJHJPHEC_01362	EJHJPHEC_00672	EJHJPHEC_01794	EJHJPHEC_01301	EJHJPHEC_00660	EJHJPHEC_02072;EJHJPHEC_02071;EJHJPHEC_00661;EJHJPHEC_01467;EJHJPHEC_01466;EJHJPHEC_01465;EJHJPHEC_00491;EJHJPHEC_00492;EJHJPHEC_01706	EJHJPHEC_00491;EJHJPHEC_00492;EJHJPHEC_01706	EJHJPHEC_01709	EJHJPHEC_01199	EJHJPHEC_01859	EJHJPHEC_00214	EJHJPHEC_00739	EJHJPHEC_00998	EJHJPHEC_01202	EJHJPHEC_01202	EJHJPHEC_02238	EJHJPHEC_00998	EJHJPHEC_00998	EJHJPHEC_00998	EJHJPHEC_00998	EJHJPHEC_01805	spontaneous	EJHJPHEC_00246	EJHJPHEC_00112	EJHJPHEC_01508	EJHJPHEC_01194	EJHJPHEC_01805;EJHJPHEC_01963;EJHJPHEC_01468;EJHJPHEC_01733	EJHJPHEC_01789	EJHJPHEC_01728	EJHJPHEC_01140	EJHJPHEC_01705	EJHJPHEC_01157	EJHJPHEC_00997	EJHJPHEC_01729	EJHJPHEC_02072;EJHJPHEC_02071	EJHJPHEC_01201	EJHJPHEC_01783;EJHJPHEC_01784	EJHJPHEC_01160;EJHJPHEC_01159	EJHJPHEC_01002	EJHJPHEC_02118;EJHJPHEC_01847;EJHJPHEC_01445;EJHJPHEC_01848	EJHJPHEC_00625	EJHJPHEC_01628				EJHJPHEC_02073	EJHJPHEC_00930	EJHJPHEC_01526	EJHJPHEC_01473	EJHJPHEC_00686	EJHJPHEC_02142	EJHJPHEC_02142	EJHJPHEC_01600	EJHJPHEC_01002	EJHJPHEC_01002	EJHJPHEC_01783;EJHJPHEC_01784;EJHJPHEC_00223	EJHJPHEC_02072;EJHJPHEC_02071;EJHJPHEC_02118;EJHJPHEC_01847;EJHJPHEC_01467;EJHJPHEC_01466;EJHJPHEC_01465;EJHJPHEC_01848	EJHJPHEC_01709	EJHJPHEC_01597;EJHJPHEC_01598	EJHJPHEC_02254	EJHJPHEC_00352;EJHJPHEC_00487;EJHJPHEC_00353;EJHJPHEC_00964;EJHJPHEC_00532;EJHJPHEC_00485;EJHJPHEC_00486;EJHJPHEC_00966;EJHJPHEC_01578;EJHJPHEC_00796;EJHJPHEC_01579;EJHJPHEC_00963;EJHJPHEC_00965	EJHJPHEC_00245	EJHJPHEC_00930	EJHJPHEC_00765	EJHJPHEC_01626	EJHJPHEC_01034	EJHJPHEC_01222	EJHJPHEC_00352;EJHJPHEC_00487;EJHJPHEC_00353;EJHJPHEC_00964;EJHJPHEC_00532;EJHJPHEC_01888;EJHJPHEC_01889;EJHJPHEC_00533	EJHJPHEC_00352;EJHJPHEC_00964	EJHJPHEC_00891			EJHJPHEC_00761;EJHJPHEC_00223;EJHJPHEC_01001;EJHJPHEC_00760	EJHJPHEC_00998	EJHJPHEC_00058	EJHJPHEC_00058	EJHJPHEC_00058	EJHJPHEC_01820	EJHJPHEC_00891;EJHJPHEC_00917;EJHJPHEC_01793	EJHJPHEC_01368;EJHJPHEC_02239	EJHJPHEC_01529	EJHJPHEC_01820	EJHJPHEC_01820	EJHJPHEC_00352;EJHJPHEC_00487;EJHJPHEC_00353;EJHJPHEC_00964;EJHJPHEC_00532	EJHJPHEC_00650	EJHJPHEC_01987	EJHJPHEC_01058	EJHJPHEC_01679	EJHJPHEC_01679	EJHJPHEC_01679	EJHJPHEC_01679	EJHJPHEC_01679	EJHJPHEC_01883	EJHJPHEC_02154			EJHJPHEC_01148;EJHJPHEC_00779;EJHJPHEC_02152;EJHJPHEC_00077	EJHJPHEC_00545	EJHJPHEC_00545;EJHJPHEC_00352;EJHJPHEC_00532;EJHJPHEC_00547;EJHJPHEC_00546	EJHJPHEC_01364;EJHJPHEC_01361	EJHJPHEC_00448;EJHJPHEC_00640	spontaneous	EJHJPHEC_02017	EJHJPHEC_02161	EJHJPHEC_01469	EJHJPHEC_01157	EJHJPHEC_01215	spontaneous	spontaneous	spontaneous	spontaneous	spontaneous	spontaneous	spontaneous;EJHJPHEC_01215	EJHJPHEC_01066		EJHJPHEC_00063	EJHJPHEC_00765;EJHJPHEC_00668	EJHJPHEC_00765	EJHJPHEC_01446	EJHJPHEC_00352;EJHJPHEC_00487;EJHJPHEC_00353;EJHJPHEC_00964;EJHJPHEC_00532;EJHJPHEC_01346		EJHJPHEC_02258	EJHJPHEC_02259	EJHJPHEC_01452	EJHJPHEC_01101	EJHJPHEC_01346;EJHJPHEC_02110;EJHJPHEC_02109	EJHJPHEC_01364	EJHJPHEC_01364	EJHJPHEC_01364	EJHJPHEC_00247	EJHJPHEC_00247	EJHJPHEC_00247	EJHJPHEC_01791	EJHJPHEC_00712	EJHJPHEC_01583;EJHJPHEC_01379	EJHJPHEC_00713	EJHJPHEC_01379	EJHJPHEC_00658	EJHJPHEC_01469	EJHJPHEC_02161	EJHJPHEC_01963;EJHJPHEC_01733	EJHJPHEC_00722			EJHJPHEC_01592	EJHJPHEC_01433	EJHJPHEC_00352;EJHJPHEC_00487;EJHJPHEC_01009;EJHJPHEC_01010;EJHJPHEC_01013;EJHJPHEC_00353;EJHJPHEC_01011;EJHJPHEC_00964;EJHJPHEC_01012;EJHJPHEC_00532	EJHJPHEC_01010;EJHJPHEC_01013;EJHJPHEC_01011;EJHJPHEC_01012	EJHJPHEC_01410	EJHJPHEC_01630	EJHJPHEC_01343	EJHJPHEC_01226;EJHJPHEC_01137	EJHJPHEC_00902	EJHJPHEC_00902	EJHJPHEC_00901;EJHJPHEC_00900	EJHJPHEC_00901;EJHJPHEC_00900	EJHJPHEC_00903	EJHJPHEC_01663	EJHJPHEC_02200	EJHJPHEC_00528	EJHJPHEC_00528	EJHJPHEC_00210	EJHJPHEC_00210	EJHJPHEC_00210	EJHJPHEC_00210		EJHJPHEC_00210	EJHJPHEC_00210	EJHJPHEC_00210	EJHJPHEC_00210			EJHJPHEC_01080;EJHJPHEC_01761	EJHJPHEC_01079;EJHJPHEC_01682	EJHJPHEC_01160;EJHJPHEC_01159		EJHJPHEC_00630	EJHJPHEC_01433	EJHJPHEC_00352;EJHJPHEC_00487;EJHJPHEC_01009;EJHJPHEC_01010;EJHJPHEC_01013;EJHJPHEC_00353;EJHJPHEC_01011;EJHJPHEC_00964;EJHJPHEC_01012;EJHJPHEC_00532	EJHJPHEC_01010;EJHJPHEC_01013;EJHJPHEC_01011;EJHJPHEC_01012	EJHJPHEC_01556;EJHJPHEC_01410	EJHJPHEC_00227;EJHJPHEC_02196	EJHJPHEC_01830	EJHJPHEC_01830	EJHJPHEC_01830	EJHJPHEC_01830	EJHJPHEC_01409	EJHJPHEC_00832;EJHJPHEC_02014	EJHJPHEC_00352;EJHJPHEC_00487;EJHJPHEC_00353;EJHJPHEC_00964;EJHJPHEC_00532		EJHJPHEC_01522	EJHJPHEC_00089	EJHJPHEC_01750;EJHJPHEC_01122	EJHJPHEC_01261	EJHJPHEC_01261	EJHJPHEC_01002;EJHJPHEC_01261;EJHJPHEC_00407;EJHJPHEC_00408;EJHJPHEC_01003;EJHJPHEC_00224;EJHJPHEC_00409	EJHJPHEC_01002	EJHJPHEC_00199	EJHJPHEC_02072;EJHJPHEC_02071;EJHJPHEC_02118;EJHJPHEC_01467;EJHJPHEC_01466;EJHJPHEC_01465;EJHJPHEC_01706	EJHJPHEC_01002			EJHJPHEC_00179	EJHJPHEC_00994	EJHJPHEC_00487;EJHJPHEC_01476;EJHJPHEC_00367;EJHJPHEC_00749;EJHJPHEC_01477;EJHJPHEC_01474	spontaneous	spontaneous	EJHJPHEC_02204	EJHJPHEC_02204	EJHJPHEC_00937	EJHJPHEC_00487;EJHJPHEC_00749	EJHJPHEC_00352;EJHJPHEC_00487;EJHJPHEC_00353;EJHJPHEC_00964;EJHJPHEC_00532;EJHJPHEC_01476;EJHJPHEC_00749;EJHJPHEC_01477;EJHJPHEC_01474	EJHJPHEC_00367;EJHJPHEC_00749	EJHJPHEC_01140	EJHJPHEC_01140	EJHJPHEC_01140	EJHJPHEC_01140	EJHJPHEC_01140	EJHJPHEC_00743	EJHJPHEC_00350;EJHJPHEC_01825	EJHJPHEC_01472	EJHJPHEC_01764	EJHJPHEC_01751;EJHJPHEC_00005	EJHJPHEC_01751;EJHJPHEC_00005	EJHJPHEC_01751;EJHJPHEC_00005		EJHJPHEC_02073	EJHJPHEC_01805;EJHJPHEC_00739;EJHJPHEC_01468	EJHJPHEC_02072;EJHJPHEC_02071;EJHJPHEC_01525;EJHJPHEC_01523;EJHJPHEC_01838	EJHJPHEC_01582;EJHJPHEC_01824	EJHJPHEC_00970	EJHJPHEC_00217	EJHJPHEC_01859;EJHJPHEC_01887	EJHJPHEC_01887	EJHJPHEC_01471	spontaneous	EJHJPHEC_01936	EJHJPHEC_01504	EJHJPHEC_00130	EJHJPHEC_01077	EJHJPHEC_00130	EJHJPHEC_00130	spontaneous	EJHJPHEC_02244	EJHJPHEC_00720	EJHJPHEC_00720	EJHJPHEC_00641	spontaneous	EJHJPHEC_00720	EJHJPHEC_00720	EJHJPHEC_00151		EJHJPHEC_00152	EJHJPHEC_01802	EJHJPHEC_01395		EJHJPHEC_00325;EJHJPHEC_00676	EJHJPHEC_00676	EJHJPHEC_00325;EJHJPHEC_00676	EJHJPHEC_00676	EJHJPHEC_00676	EJHJPHEC_00676	EJHJPHEC_00676	EJHJPHEC_00676	EJHJPHEC_00676	spontaneous	spontaneous	spontaneous	EJHJPHEC_00154;EJHJPHEC_00350	EJHJPHEC_00970	EJHJPHEC_00072	EJHJPHEC_00666;EJHJPHEC_00749;EJHJPHEC_00543	EJHJPHEC_01806;EJHJPHEC_01736		EJHJPHEC_01587	EJHJPHEC_01723;EJHJPHEC_01112	EJHJPHEC_01736	EJHJPHEC_01794;EJHJPHEC_01206	EJHJPHEC_02244;EJHJPHEC_02178	EJHJPHEC_00447;EJHJPHEC_01389	EJHJPHEC_00447		EJHJPHEC_01587	EJHJPHEC_00447;EJHJPHEC_01389		EJHJPHEC_00447	EJHJPHEC_00447	EJHJPHEC_00447;EJHJPHEC_01389	EJHJPHEC_00447;EJHJPHEC_01587	EJHJPHEC_00447;EJHJPHEC_01963;EJHJPHEC_01733	EJHJPHEC_00447	EJHJPHEC_00447	EJHJPHEC_01963;EJHJPHEC_01733;EJHJPHEC_01113	EJHJPHEC_02031;EJHJPHEC_01370;EJHJPHEC_00623;EJHJPHEC_02192;EJHJPHEC_00736	EJHJPHEC_01963;EJHJPHEC_01733	EJHJPHEC_01791	EJHJPHEC_01033	EJHJPHEC_01791	EJHJPHEC_01893;EJHJPHEC_01326;EJHJPHEC_01324	EJHJPHEC_01893;EJHJPHEC_01326;EJHJPHEC_01324		EJHJPHEC_01326;EJHJPHEC_01586	EJHJPHEC_01586	EJHJPHEC_01033	spontaneous	spontaneous	EJHJPHEC_00118	EJHJPHEC_00118	spontaneous	EJHJPHEC_01593	EJHJPHEC_01591		EJHJPHEC_00247	EJHJPHEC_00247	EJHJPHEC_00078;EJHJPHEC_01204;EJHJPHEC_00710	EJHJPHEC_01944			EJHJPHEC_00643	EJHJPHEC_00740	EJHJPHEC_00740	EJHJPHEC_02231;EJHJPHEC_02232;EJHJPHEC_02233	EJHJPHEC_02231	EJHJPHEC_01857	EJHJPHEC_01963;EJHJPHEC_01468;EJHJPHEC_01733	EJHJPHEC_00078;EJHJPHEC_01204;EJHJPHEC_00710	EJHJPHEC_00078;EJHJPHEC_01204;EJHJPHEC_00710	EJHJPHEC_00078;EJHJPHEC_01204;EJHJPHEC_00710	EJHJPHEC_00078;EJHJPHEC_01204;EJHJPHEC_00710	EJHJPHEC_00078;EJHJPHEC_01204;EJHJPHEC_00710		EJHJPHEC_01237	EJHJPHEC_00326	EJHJPHEC_00660;EJHJPHEC_01663	EJHJPHEC_00072	EJHJPHEC_00078;EJHJPHEC_01204;EJHJPHEC_00710	EJHJPHEC_00078;EJHJPHEC_01204;EJHJPHEC_00710	EJHJPHEC_00078;EJHJPHEC_01204;EJHJPHEC_00710	EJHJPHEC_00078;EJHJPHEC_01204;EJHJPHEC_00710	EJHJPHEC_00078;EJHJPHEC_01204;EJHJPHEC_00710	EJHJPHEC_00078;EJHJPHEC_01204;EJHJPHEC_00710	EJHJPHEC_00078;EJHJPHEC_01204;EJHJPHEC_00710	EJHJPHEC_00033	EJHJPHEC_01562	EJHJPHEC_01981	EJHJPHEC_01194	EJHJPHEC_02257	EJHJPHEC_00052	EJHJPHEC_02261;EJHJPHEC_01833;EJHJPHEC_00724;EJHJPHEC_01120;EJHJPHEC_01832	EJHJPHEC_00033;EJHJPHEC_01451	EJHJPHEC_00204;EJHJPHEC_00658	EJHJPHEC_00352;EJHJPHEC_00487;EJHJPHEC_00353;EJHJPHEC_00964;EJHJPHEC_00532	EJHJPHEC_01768;EJHJPHEC_01766;EJHJPHEC_01770;EJHJPHEC_01767;EJHJPHEC_01769	EJHJPHEC_01863	EJHJPHEC_01138	EJHJPHEC_01101	EJHJPHEC_00007	EJHJPHEC_01777	EJHJPHEC_01963;EJHJPHEC_01592;EJHJPHEC_00168	EJHJPHEC_00732	EJHJPHEC_01861;EJHJPHEC_01860	EJHJPHEC_01768;EJHJPHEC_01766;EJHJPHEC_01770;EJHJPHEC_01767;EJHJPHEC_01769	EJHJPHEC_00010	EJHJPHEC_00010	EJHJPHEC_01861	EJHJPHEC_01860	EJHJPHEC_01860	EJHJPHEC_01860	EJHJPHEC_00301	EJHJPHEC_00278	EJHJPHEC_01632	EJHJPHEC_01627	EJHJPHEC_01624	EJHJPHEC_01076	EJHJPHEC_01625	EJHJPHEC_00545;EJHJPHEC_00970	EJHJPHEC_00666;EJHJPHEC_00352;EJHJPHEC_00487;EJHJPHEC_00353;EJHJPHEC_00964;EJHJPHEC_00532;EJHJPHEC_00786	EJHJPHEC_00638;EJHJPHEC_01619	EJHJPHEC_00280	EJHJPHEC_01564	EJHJPHEC_00060	EJHJPHEC_00643;EJHJPHEC_00879	EJHJPHEC_00643	EJHJPHEC_00643	EJHJPHEC_00643	EJHJPHEC_00643	EJHJPHEC_02013	EJHJPHEC_00145	EJHJPHEC_00028;EJHJPHEC_01872;EJHJPHEC_00717;EJHJPHEC_00715;EJHJPHEC_00716;EJHJPHEC_00718	EJHJPHEC_00028;EJHJPHEC_00045	EJHJPHEC_00007;EJHJPHEC_00006	EJHJPHEC_00007;EJHJPHEC_00006	EJHJPHEC_00007;EJHJPHEC_00006	EJHJPHEC_00007;EJHJPHEC_00006	EJHJPHEC_00007;EJHJPHEC_00006	EJHJPHEC_00007;EJHJPHEC_00006	EJHJPHEC_00007;EJHJPHEC_00006	EJHJPHEC_00007;EJHJPHEC_00006	EJHJPHEC_00007;EJHJPHEC_00006	EJHJPHEC_01963;EJHJPHEC_01468;EJHJPHEC_01733	EJHJPHEC_00325	EJHJPHEC_02156	EJHJPHEC_01805;EJHJPHEC_00739	EJHJPHEC_00997	EJHJPHEC_01000;EJHJPHEC_01444	EJHJPHEC_01000	EJHJPHEC_01760		EJHJPHEC_02144	EJHJPHEC_01336;EJHJPHEC_01334;EJHJPHEC_01335;EJHJPHEC_01023	EJHJPHEC_01002;EJHJPHEC_00221;EJHJPHEC_01783;EJHJPHEC_01785	EJHJPHEC_00221;EJHJPHEC_01783	EJHJPHEC_00221;EJHJPHEC_01783;EJHJPHEC_01784;EJHJPHEC_00046	EJHJPHEC_00545;EJHJPHEC_00547;EJHJPHEC_00544	EJHJPHEC_02069;EJHJPHEC_02068	EJHJPHEC_02069;EJHJPHEC_02068	EJHJPHEC_02069;EJHJPHEC_02068	EJHJPHEC_02069;EJHJPHEC_02068	EJHJPHEC_01806	EJHJPHEC_00437;EJHJPHEC_00403;EJHJPHEC_00433	EJHJPHEC_00072;EJHJPHEC_00437	EJHJPHEC_00437;EJHJPHEC_00403;EJHJPHEC_00433	EJHJPHEC_00072;EJHJPHEC_00437	EJHJPHEC_00437;EJHJPHEC_00403;EJHJPHEC_00433	EJHJPHEC_00072;EJHJPHEC_00437	EJHJPHEC_00437;EJHJPHEC_00403;EJHJPHEC_00433	EJHJPHEC_00072;EJHJPHEC_00437	EJHJPHEC_01948	EJHJPHEC_01789;EJHJPHEC_00011;EJHJPHEC_01788	EJHJPHEC_00028		EJHJPHEC_02072;EJHJPHEC_02071	EJHJPHEC_01002	EJHJPHEC_00025;EJHJPHEC_00115	EJHJPHEC_01256;EJHJPHEC_01990	EJHJPHEC_01329;EJHJPHEC_01328	EJHJPHEC_00545;EJHJPHEC_00970		EJHJPHEC_00352;EJHJPHEC_00487;EJHJPHEC_00353;EJHJPHEC_00964;EJHJPHEC_00532	EJHJPHEC_00026	EJHJPHEC_00283	EJHJPHEC_00279	EJHJPHEC_00994	EJHJPHEC_01583	EJHJPHEC_00554	EJHJPHEC_00102	EJHJPHEC_00102	EJHJPHEC_00102	EJHJPHEC_00102	EJHJPHEC_00102	EJHJPHEC_00028;EJHJPHEC_00786	EJHJPHEC_00028;EJHJPHEC_01872;EJHJPHEC_00717;EJHJPHEC_00715;EJHJPHEC_00716;EJHJPHEC_00718	EJHJPHEC_00028;EJHJPHEC_00045	EJHJPHEC_00080	EJHJPHEC_00080	EJHJPHEC_02073;EJHJPHEC_01136	EJHJPHEC_00774	EJHJPHEC_01207	EJHJPHEC_01000;EJHJPHEC_01444	EJHJPHEC_01002	EJHJPHEC_02072;EJHJPHEC_02071;EJHJPHEC_01847;EJHJPHEC_01445	EJHJPHEC_00072	EJHJPHEC_00028;EJHJPHEC_01118;EJHJPHEC_00786;EJHJPHEC_00970;EJHJPHEC_01945	EJHJPHEC_01787;EJHJPHEC_01786	EJHJPHEC_01963;EJHJPHEC_01733	EJHJPHEC_01963;EJHJPHEC_01733	EJHJPHEC_01963;EJHJPHEC_01733	EJHJPHEC_01963;EJHJPHEC_01733	EJHJPHEC_01786	EJHJPHEC_01197	EJHJPHEC_00939	EJHJPHEC_01963;EJHJPHEC_01733	EJHJPHEC_01346;EJHJPHEC_02110;EJHJPHEC_02109	EJHJPHEC_00686;EJHJPHEC_01415	EJHJPHEC_00526;EJHJPHEC_00527;EJHJPHEC_00529	EJHJPHEC_01149	EJHJPHEC_00352;EJHJPHEC_00487;EJHJPHEC_01009;EJHJPHEC_01010;EJHJPHEC_01013;EJHJPHEC_00353;EJHJPHEC_01011;EJHJPHEC_00964;EJHJPHEC_01012;EJHJPHEC_00532	EJHJPHEC_01010;EJHJPHEC_01013;EJHJPHEC_01011;EJHJPHEC_01012	EJHJPHEC_00026	EJHJPHEC_00063	EJHJPHEC_01412;EJHJPHEC_00637	EJHJPHEC_00497	EJHJPHEC_00497	EJHJPHEC_00681	EJHJPHEC_00681	EJHJPHEC_01949	EJHJPHEC_01779	EJHJPHEC_00737	EJHJPHEC_01682;EJHJPHEC_00939;EJHJPHEC_01060;EJHJPHEC_01955;EJHJPHEC_02070	EJHJPHEC_01121;EJHJPHEC_00949	EJHJPHEC_02072;EJHJPHEC_02071	EJHJPHEC_00150	EJHJPHEC_01620	EJHJPHEC_00352;EJHJPHEC_00487;EJHJPHEC_00353;EJHJPHEC_00964;EJHJPHEC_00532	EJHJPHEC_00028;EJHJPHEC_00970	EJHJPHEC_00028;EJHJPHEC_00786	EJHJPHEC_00204;EJHJPHEC_00658	EJHJPHEC_00352;EJHJPHEC_00487;EJHJPHEC_00353;EJHJPHEC_00964;EJHJPHEC_00532	EJHJPHEC_00101	EJHJPHEC_00101	EJHJPHEC_01991	EJHJPHEC_01493;EJHJPHEC_00180	EJHJPHEC_00214	EJHJPHEC_01687	EJHJPHEC_01687	EJHJPHEC_01688	EJHJPHEC_01046	EJHJPHEC_00714	EJHJPHEC_01428;EJHJPHEC_01518	EJHJPHEC_00234	EJHJPHEC_01006;EJHJPHEC_00697	EJHJPHEC_01253	EJHJPHEC_00234	EJHJPHEC_02200	EJHJPHEC_02200	EJHJPHEC_02200	EJHJPHEC_01433	EJHJPHEC_00352;EJHJPHEC_00487;EJHJPHEC_01009;EJHJPHEC_01010;EJHJPHEC_01013;EJHJPHEC_00353;EJHJPHEC_01011;EJHJPHEC_00964;EJHJPHEC_01012;EJHJPHEC_00532	EJHJPHEC_01010;EJHJPHEC_01013;EJHJPHEC_01011;EJHJPHEC_01012	EJHJPHEC_01556;EJHJPHEC_01410	EJHJPHEC_01090	EJHJPHEC_01090		EJHJPHEC_00545;EJHJPHEC_00547;EJHJPHEC_01783	EJHJPHEC_01709;EJHJPHEC_01708;EJHJPHEC_01707	EJHJPHEC_01002	EJHJPHEC_00109	EJHJPHEC_00154	EJHJPHEC_00154;EJHJPHEC_00350	EJHJPHEC_00970;EJHJPHEC_01486;EJHJPHEC_00588;EJHJPHEC_00415;EJHJPHEC_00589;EJHJPHEC_00590;EJHJPHEC_00157	EJHJPHEC_00032;EJHJPHEC_00970;EJHJPHEC_01346;EJHJPHEC_00040	EJHJPHEC_01620	EJHJPHEC_01620	EJHJPHEC_01620	EJHJPHEC_01620	EJHJPHEC_01620	EJHJPHEC_01620	EJHJPHEC_01620	EJHJPHEC_01620	EJHJPHEC_01620	EJHJPHEC_01336;EJHJPHEC_01334;EJHJPHEC_01335	EJHJPHEC_01771	EJHJPHEC_00350;EJHJPHEC_01825;EJHJPHEC_01383	EJHJPHEC_00475;EJHJPHEC_01834;EJHJPHEC_01831	EJHJPHEC_01844;EJHJPHEC_00475;EJHJPHEC_01834;EJHJPHEC_01842;EJHJPHEC_01084							EJHJPHEC_01820	EJHJPHEC_01820	EJHJPHEC_01844;EJHJPHEC_00475;EJHJPHEC_01834;EJHJPHEC_01842	EJHJPHEC_00161	EJHJPHEC_01365		EJHJPHEC_00479;EJHJPHEC_01835;EJHJPHEC_00482;EJHJPHEC_00480;EJHJPHEC_01837	EJHJPHEC_00482			EJHJPHEC_00071	EJHJPHEC_00475						EJHJPHEC_00495								EJHJPHEC_00885;EJHJPHEC_00887;EJHJPHEC_00886											spontaneous										EJHJPHEC_01257	EJHJPHEC_01844;EJHJPHEC_00475;EJHJPHEC_01842	EJHJPHEC_01847		EJHJPHEC_01779					EJHJPHEC_00666;EJHJPHEC_00545		EJHJPHEC_01820	EJHJPHEC_01820		EJHJPHEC_00074	EJHJPHEC_01417		EJHJPHEC_00864						EJHJPHEC_00954		EJHJPHEC_00954				EJHJPHEC_00885;EJHJPHEC_00889;EJHJPHEC_00887;EJHJPHEC_00888;EJHJPHEC_00886		EJHJPHEC_00599	EJHJPHEC_00666;EJHJPHEC_00545		EJHJPHEC_01844	EJHJPHEC_01844	EJHJPHEC_01844				EJHJPHEC_00836	EJHJPHEC_00861							EJHJPHEC_00846		EJHJPHEC_01820				EJHJPHEC_00867	EJHJPHEC_00154	EJHJPHEC_00154	EJHJPHEC_00003		EJHJPHEC_00871;EJHJPHEC_00872	EJHJPHEC_00882	EJHJPHEC_01118	EJHJPHEC_01283			EJHJPHEC_00860	EJHJPHEC_00861	EJHJPHEC_00856			EJHJPHEC_00885;EJHJPHEC_00887;EJHJPHEC_00886		EJHJPHEC_00857	EJHJPHEC_00161					EJHJPHEC_00154			EJHJPHEC_00154				EJHJPHEC_00892	EJHJPHEC_00859	EJHJPHEC_00885;EJHJPHEC_00889;EJHJPHEC_00887;EJHJPHEC_00888;EJHJPHEC_00886	EJHJPHEC_00683	EJHJPHEC_02053	EJHJPHEC_00846					EJHJPHEC_00846	EJHJPHEC_00846;EJHJPHEC_00858	EJHJPHEC_00154			EJHJPHEC_00885;EJHJPHEC_00889;EJHJPHEC_00887;EJHJPHEC_00888;EJHJPHEC_00886					EJHJPHEC_00336				EJHJPHEC_01131						EJHJPHEC_00340				EJHJPHEC_00337	EJHJPHEC_00338					EJHJPHEC_00028					EJHJPHEC_00658						EJHJPHEC_00340					EJHJPHEC_00340								EJHJPHEC_01844;EJHJPHEC_00475;EJHJPHEC_01842	EJHJPHEC_00339				EJHJPHEC_01244	EJHJPHEC_01243	EJHJPHEC_00089		EJHJPHEC_00085;EJHJPHEC_00086					EJHJPHEC_00089;EJHJPHEC_02260		EJHJPHEC_00089;EJHJPHEC_02260	EJHJPHEC_02072;EJHJPHEC_02071;EJHJPHEC_02118	EJHJPHEC_00083	EJHJPHEC_00083		EJHJPHEC_00083	EJHJPHEC_00083	EJHJPHEC_00083	EJHJPHEC_00083	EJHJPHEC_00083	EJHJPHEC_00083		EJHJPHEC_00083	EJHJPHEC_00083	EJHJPHEC_00083	EJHJPHEC_00083	EJHJPHEC_00083	EJHJPHEC_00083								EJHJPHEC_00085;EJHJPHEC_00086	EJHJPHEC_00085;EJHJPHEC_00086					EJHJPHEC_00028;EJHJPHEC_00786	EJHJPHEC_00087	EJHJPHEC_00087	EJHJPHEC_00087													EJHJPHEC_00087		EJHJPHEC_01452	EJHJPHEC_00087		EJHJPHEC_00087	EJHJPHEC_00087	EJHJPHEC_00087		EJHJPHEC_00087	EJHJPHEC_00087	EJHJPHEC_00087							EJHJPHEC_00860				EJHJPHEC_00091			EJHJPHEC_01600		EJHJPHEC_00091						EJHJPHEC_01820								EJHJPHEC_00090	EJHJPHEC_00090	EJHJPHEC_00090	EJHJPHEC_00090	EJHJPHEC_00090	EJHJPHEC_00090	EJHJPHEC_00090	EJHJPHEC_00090	EJHJPHEC_00090	EJHJPHEC_00090	EJHJPHEC_00090		EJHJPHEC_00087	EJHJPHEC_00090			EJHJPHEC_00090	EJHJPHEC_00085;EJHJPHEC_00086							EJHJPHEC_00083						EJHJPHEC_00970			EJHJPHEC_00087			EJHJPHEC_00085;EJHJPHEC_00954				EJHJPHEC_00088							EJHJPHEC_02245		EJHJPHEC_01640;EJHJPHEC_01451;EJHJPHEC_00059	EJHJPHEC_01640;EJHJPHEC_01521								EJHJPHEC_00970						EJHJPHEC_00093	EJHJPHEC_00093	EJHJPHEC_00093	EJHJPHEC_00093	EJHJPHEC_00093	EJHJPHEC_00093	EJHJPHEC_00093	EJHJPHEC_00093	EJHJPHEC_00093	EJHJPHEC_00093	EJHJPHEC_00093						EJHJPHEC_00083			EJHJPHEC_01197								EJHJPHEC_00083	EJHJPHEC_00087					EJHJPHEC_01122													spontaneous																						EJHJPHEC_00028						EJHJPHEC_00885;EJHJPHEC_00889;EJHJPHEC_00887;EJHJPHEC_00888;EJHJPHEC_00886								EJHJPHEC_00083																	EJHJPHEC_01122				EJHJPHEC_01451																									EJHJPHEC_00599		EJHJPHEC_00714				EJHJPHEC_00026																																													EJHJPHEC_01036																	spontaneous		EJHJPHEC_00090																		EJHJPHEC_00093											spontaneous									EJHJPHEC_00352;EJHJPHEC_00487;EJHJPHEC_00353;EJHJPHEC_00964;EJHJPHEC_00532;EJHJPHEC_00485;EJHJPHEC_00486;EJHJPHEC_00966;EJHJPHEC_01578;EJHJPHEC_00796;EJHJPHEC_01579;EJHJPHEC_00963;EJHJPHEC_00965																EJHJPHEC_00083			EJHJPHEC_00200	EJHJPHEC_00352;EJHJPHEC_00964		EJHJPHEC_00154;EJHJPHEC_00350							EJHJPHEC_01213;EJHJPHEC_01326								EJHJPHEC_01529											EJHJPHEC_00078;EJHJPHEC_01204;EJHJPHEC_00710									EJHJPHEC_01963;EJHJPHEC_01468;EJHJPHEC_01733																																						EJHJPHEC_01136		EJHJPHEC_01136						spontaneous		EJHJPHEC_00954	EJHJPHEC_01591		EJHJPHEC_00026	EJHJPHEC_00954																EJHJPHEC_00861					EJHJPHEC_01794;EJHJPHEC_01206			EJHJPHEC_00028;EJHJPHEC_00045											EJHJPHEC_00891					EJHJPHEC_00447	EJHJPHEC_00447	EJHJPHEC_00447	EJHJPHEC_00447	EJHJPHEC_00447		EJHJPHEC_00447	EJHJPHEC_00447	EJHJPHEC_00447							EJHJPHEC_01805;EJHJPHEC_00739;EJHJPHEC_01963;EJHJPHEC_01468;EJHJPHEC_01733	EJHJPHEC_01805;EJHJPHEC_00739;EJHJPHEC_01963;EJHJPHEC_01468;EJHJPHEC_01733	EJHJPHEC_01805;EJHJPHEC_00739;EJHJPHEC_01963;EJHJPHEC_01468;EJHJPHEC_01733		EJHJPHEC_01805;EJHJPHEC_00739;EJHJPHEC_01963;EJHJPHEC_01468;EJHJPHEC_01733	EJHJPHEC_01805;EJHJPHEC_00739;EJHJPHEC_01963;EJHJPHEC_01468;EJHJPHEC_01733	EJHJPHEC_01805;EJHJPHEC_00739;EJHJPHEC_01963;EJHJPHEC_01468;EJHJPHEC_01733	EJHJPHEC_01805;EJHJPHEC_00739;EJHJPHEC_01963;EJHJPHEC_01468;EJHJPHEC_01733		EJHJPHEC_00447	EJHJPHEC_00447																																										EJHJPHEC_00846																								EJHJPHEC_01473																																						EJHJPHEC_01002																																EJHJPHEC_00028;EJHJPHEC_00045																																													EJHJPHEC_01033				EJHJPHEC_01768;EJHJPHEC_01766;EJHJPHEC_01770;EJHJPHEC_01767;EJHJPHEC_01769	EJHJPHEC_01768;EJHJPHEC_01766;EJHJPHEC_01770;EJHJPHEC_01767;EJHJPHEC_01769	EJHJPHEC_01768;EJHJPHEC_01766;EJHJPHEC_01770;EJHJPHEC_01767;EJHJPHEC_01769	EJHJPHEC_01768;EJHJPHEC_01766;EJHJPHEC_01770;EJHJPHEC_01767;EJHJPHEC_01769	EJHJPHEC_01768;EJHJPHEC_01766;EJHJPHEC_01770;EJHJPHEC_01767;EJHJPHEC_01769		EJHJPHEC_01768;EJHJPHEC_01766;EJHJPHEC_01770;EJHJPHEC_01767;EJHJPHEC_01769	EJHJPHEC_01768;EJHJPHEC_01766;EJHJPHEC_01770;EJHJPHEC_01767;EJHJPHEC_01769	EJHJPHEC_01768;EJHJPHEC_01766;EJHJPHEC_01770;EJHJPHEC_01767;EJHJPHEC_01769	EJHJPHEC_01768;EJHJPHEC_01766;EJHJPHEC_01770;EJHJPHEC_01767;EJHJPHEC_01769	EJHJPHEC_01768;EJHJPHEC_01766;EJHJPHEC_01770;EJHJPHEC_01767;EJHJPHEC_01769	EJHJPHEC_01768;EJHJPHEC_01766;EJHJPHEC_01770;EJHJPHEC_01767;EJHJPHEC_01769	EJHJPHEC_01768;EJHJPHEC_01766;EJHJPHEC_01770;EJHJPHEC_01767;EJHJPHEC_01769																EJHJPHEC_01768;EJHJPHEC_01766;EJHJPHEC_01770;EJHJPHEC_01767;EJHJPHEC_01769															EJHJPHEC_00447	EJHJPHEC_00447										EJHJPHEC_01131	EJHJPHEC_01118	EJHJPHEC_01131										EJHJPHEC_01131	EJHJPHEC_01131				EJHJPHEC_01131	EJHJPHEC_01131	EJHJPHEC_00695	EJHJPHEC_01131																									EJHJPHEC_00025;EJHJPHEC_00115																																						EJHJPHEC_01805;EJHJPHEC_00739;EJHJPHEC_01963;EJHJPHEC_01468;EJHJPHEC_01733		EJHJPHEC_01805;EJHJPHEC_00739;EJHJPHEC_01963;EJHJPHEC_01468;EJHJPHEC_01733		EJHJPHEC_01805;EJHJPHEC_00739;EJHJPHEC_01963;EJHJPHEC_01468;EJHJPHEC_01733													EJHJPHEC_00973	EJHJPHEC_00973	EJHJPHEC_00973	EJHJPHEC_00973	EJHJPHEC_01721						EJHJPHEC_01820	EJHJPHEC_00891;EJHJPHEC_00917;EJHJPHEC_01793	EJHJPHEC_00891;EJHJPHEC_00917;EJHJPHEC_01793	EJHJPHEC_01820	EJHJPHEC_01820		EJHJPHEC_01820	EJHJPHEC_01820	EJHJPHEC_00340										EJHJPHEC_00954								EJHJPHEC_02083																												EJHJPHEC_01556;EJHJPHEC_01410													EJHJPHEC_00007;EJHJPHEC_00006		EJHJPHEC_00325										EJHJPHEC_01428;EJHJPHEC_01518									EJHJPHEC_01131																										EJHJPHEC_00089;EJHJPHEC_02260		EJHJPHEC_01051																							EJHJPHEC_00666;EJHJPHEC_00545
SS101m	MMHDEKEL_01417	MMHDEKEL_01417	MMHDEKEL_01417	MMHDEKEL_01417		MMHDEKEL_02028	MMHDEKEL_02028	MMHDEKEL_01417	MMHDEKEL_01417	MMHDEKEL_01417	MMHDEKEL_01417	MMHDEKEL_01417	MMHDEKEL_01417	MMHDEKEL_01417	MMHDEKEL_01417		MMHDEKEL_01174	MMHDEKEL_01174	MMHDEKEL_00846	MMHDEKEL_00188	MMHDEKEL_00188	MMHDEKEL_00398;MMHDEKEL_00399;MMHDEKEL_00401;MMHDEKEL_00400	MMHDEKEL_00940	MMHDEKEL_01542	MMHDEKEL_02193	MMHDEKEL_00941	spontaneous	MMHDEKEL_00355;MMHDEKEL_00356;MMHDEKEL_01142;MMHDEKEL_00359;MMHDEKEL_00357	MMHDEKEL_00064;MMHDEKEL_01868;MMHDEKEL_00065	MMHDEKEL_00934	MMHDEKEL_00934	MMHDEKEL_00934	MMHDEKEL_00934	MMHDEKEL_01838	MMHDEKEL_01315;MMHDEKEL_01316;MMHDEKEL_01318	MMHDEKEL_00139	MMHDEKEL_00189	MMHDEKEL_00068	MMHDEKEL_00068	MMHDEKEL_00068	MMHDEKEL_00879;MMHDEKEL_00277	MMHDEKEL_00399;MMHDEKEL_00401;MMHDEKEL_00126	MMHDEKEL_00203;MMHDEKEL_02199;MMHDEKEL_00231;MMHDEKEL_00491	MMHDEKEL_00203;MMHDEKEL_02199;MMHDEKEL_00491	MMHDEKEL_01972	MMHDEKEL_02201;MMHDEKEL_01773	MMHDEKEL_02247	MMHDEKEL_01969	MMHDEKEL_02098	MMHDEKEL_02098	MMHDEKEL_00784;MMHDEKEL_00271	MMHDEKEL_01780	MMHDEKEL_01296;MMHDEKEL_01179;MMHDEKEL_01278;MMHDEKEL_01943;MMHDEKEL_00014;MMHDEKEL_02311	MMHDEKEL_00661;MMHDEKEL_01456	MMHDEKEL_01111	MMHDEKEL_01111	MMHDEKEL_01210	MMHDEKEL_02047	MMHDEKEL_01181	MMHDEKEL_01718;MMHDEKEL_00310	MMHDEKEL_02298	MMHDEKEL_00564	MMHDEKEL_01840	MMHDEKEL_01101	MMHDEKEL_01108	MMHDEKEL_01108;MMHDEKEL_01109	MMHDEKEL_00398;MMHDEKEL_00399	MMHDEKEL_01334;MMHDEKEL_00330;MMHDEKEL_00329;MMHDEKEL_00332;MMHDEKEL_00333	MMHDEKEL_02123	MMHDEKEL_00372;MMHDEKEL_01286	MMHDEKEL_02305	MMHDEKEL_01321;MMHDEKEL_00726;MMHDEKEL_01740;MMHDEKEL_00128;MMHDEKEL_00131;MMHDEKEL_00129;MMHDEKEL_00132;MMHDEKEL_00130;MMHDEKEL_00725	MMHDEKEL_00128;MMHDEKEL_00131;MMHDEKEL_00129;MMHDEKEL_00130	MMHDEKEL_00885	MMHDEKEL_00940;MMHDEKEL_00941;MMHDEKEL_02299;MMHDEKEL_00173	MMHDEKEL_02299;MMHDEKEL_01378;MMHDEKEL_01153	MMHDEKEL_00940	MMHDEKEL_00940;MMHDEKEL_02299;MMHDEKEL_00173	MMHDEKEL_01389	MMHDEKEL_01389	MMHDEKEL_01389	MMHDEKEL_01389	MMHDEKEL_00195		MMHDEKEL_01159	MMHDEKEL_01957	MMHDEKEL_00382	MMHDEKEL_00382	MMHDEKEL_00382		MMHDEKEL_00382	MMHDEKEL_00382	MMHDEKEL_00382	MMHDEKEL_00382	MMHDEKEL_00382	MMHDEKEL_00382	MMHDEKEL_00382	MMHDEKEL_00382	MMHDEKEL_00382	MMHDEKEL_00382;MMHDEKEL_01149	MMHDEKEL_01779	MMHDEKEL_01153	MMHDEKEL_01091		MMHDEKEL_00192;MMHDEKEL_01189	MMHDEKEL_00139	MMHDEKEL_01546	MMHDEKEL_02332	MMHDEKEL_02331	MMHDEKEL_01321;MMHDEKEL_00726;MMHDEKEL_01740;MMHDEKEL_00725;MMHDEKEL_01275;MMHDEKEL_01274;MMHDEKEL_00727;MMHDEKEL_01942		MMHDEKEL_00104	MMHDEKEL_01747	MMHDEKEL_01450	MMHDEKEL_01664;MMHDEKEL_01663	MMHDEKEL_02309	MMHDEKEL_01294	MMHDEKEL_01321;MMHDEKEL_00726;MMHDEKEL_01740;MMHDEKEL_00725	MMHDEKEL_00823	MMHDEKEL_00955;MMHDEKEL_00369	MMHDEKEL_01163;MMHDEKEL_01024	MMHDEKEL_01024	MMHDEKEL_01321;MMHDEKEL_00726;MMHDEKEL_01740;MMHDEKEL_00725;MMHDEKEL_01322		spontaneous	MMHDEKEL_00023;MMHDEKEL_01354	MMHDEKEL_01351	MMHDEKEL_01354;MMHDEKEL_01432	MMHDEKEL_01432	MMHDEKEL_01432	MMHDEKEL_00009			MMHDEKEL_02299	spontaneous	MMHDEKEL_00210	MMHDEKEL_00210	MMHDEKEL_01543	MMHDEKEL_00825;MMHDEKEL_00824	MMHDEKEL_01807	MMHDEKEL_00257	MMHDEKEL_00257;MMHDEKEL_00728	MMHDEKEL_00064;MMHDEKEL_00065;MMHDEKEL_01436;MMHDEKEL_01438;MMHDEKEL_01646;MMHDEKEL_01435	MMHDEKEL_00139		MMHDEKEL_01334;MMHDEKEL_00330;MMHDEKEL_00332;MMHDEKEL_00333	MMHDEKEL_02199;MMHDEKEL_01234		MMHDEKEL_02299	MMHDEKEL_02299	MMHDEKEL_01714	MMHDEKEL_02044	MMHDEKEL_01453			MMHDEKEL_01145		MMHDEKEL_00477;MMHDEKEL_01567	MMHDEKEL_00257;MMHDEKEL_00728	MMHDEKEL_00728;MMHDEKEL_00392	MMHDEKEL_00332;MMHDEKEL_00947;MMHDEKEL_01495;MMHDEKEL_00988;MMHDEKEL_00987;MMHDEKEL_00989;MMHDEKEL_00946		MMHDEKEL_00067	MMHDEKEL_01773			MMHDEKEL_00257	MMHDEKEL_00857;MMHDEKEL_00143	MMHDEKEL_00564	MMHDEKEL_00564	MMHDEKEL_01163	MMHDEKEL_00857;MMHDEKEL_00143	MMHDEKEL_01321;MMHDEKEL_00726;MMHDEKEL_01740;MMHDEKEL_00725;MMHDEKEL_00727	MMHDEKEL_02133;MMHDEKEL_00943	MMHDEKEL_00726;MMHDEKEL_00727;MMHDEKEL_01234;MMHDEKEL_01802;MMHDEKEL_01801	MMHDEKEL_00943	MMHDEKEL_00649	MMHDEKEL_00769;MMHDEKEL_00082	MMHDEKEL_02247	MMHDEKEL_02247	MMHDEKEL_01482	MMHDEKEL_01482	MMHDEKEL_01575;MMHDEKEL_00609	MMHDEKEL_00477	MMHDEKEL_00171	MMHDEKEL_01452;MMHDEKEL_00917	MMHDEKEL_02201	MMHDEKEL_02098	MMHDEKEL_00044	MMHDEKEL_01009		MMHDEKEL_00128;MMHDEKEL_00130	MMHDEKEL_00294	MMHDEKEL_01717	MMHDEKEL_01717	MMHDEKEL_01717	MMHDEKEL_01717	MMHDEKEL_01717	MMHDEKEL_01145	MMHDEKEL_00769;MMHDEKEL_00082	MMHDEKEL_01558	MMHDEKEL_01312	MMHDEKEL_01312	MMHDEKEL_00064;MMHDEKEL_00065;MMHDEKEL_01218;MMHDEKEL_01216;MMHDEKEL_01217;MMHDEKEL_01220	MMHDEKEL_00479	MMHDEKEL_01748	MMHDEKEL_00471	MMHDEKEL_01128;MMHDEKEL_00936	MMHDEKEL_00309	MMHDEKEL_00011	MMHDEKEL_00010	MMHDEKEL_01934;MMHDEKEL_01935	MMHDEKEL_00881	MMHDEKEL_01934;MMHDEKEL_01935;MMHDEKEL_00881	MMHDEKEL_01927	MMHDEKEL_00012	MMHDEKEL_00012		MMHDEKEL_01555	MMHDEKEL_01277;MMHDEKEL_02043	MMHDEKEL_00331;MMHDEKEL_01333	MMHDEKEL_00331;MMHDEKEL_01333	MMHDEKEL_00331;MMHDEKEL_01333	MMHDEKEL_00331;MMHDEKEL_01333	MMHDEKEL_00331;MMHDEKEL_01333	MMHDEKEL_00331;MMHDEKEL_01333	MMHDEKEL_00331;MMHDEKEL_01333	MMHDEKEL_00331;MMHDEKEL_01333	MMHDEKEL_01262	MMHDEKEL_00154	MMHDEKEL_01296;MMHDEKEL_01943;MMHDEKEL_00014;MMHDEKEL_00154;MMHDEKEL_00863	MMHDEKEL_00178	MMHDEKEL_00950	MMHDEKEL_00771;MMHDEKEL_01188	MMHDEKEL_00768	MMHDEKEL_00455	MMHDEKEL_00122	MMHDEKEL_00463	MMHDEKEL_01511	MMHDEKEL_00975;MMHDEKEL_01791	MMHDEKEL_00367	MMHDEKEL_00367	MMHDEKEL_01844	MMHDEKEL_00879;MMHDEKEL_00214	MMHDEKEL_00879;MMHDEKEL_00214;MMHDEKEL_01915;MMHDEKEL_00338	MMHDEKEL_00353	MMHDEKEL_02400	MMHDEKEL_00214	MMHDEKEL_00630	MMHDEKEL_01012;MMHDEKEL_01962	MMHDEKEL_01962;MMHDEKEL_00201;MMHDEKEL_01525;MMHDEKEL_01523;MMHDEKEL_00181	MMHDEKEL_01012	MMHDEKEL_00728;MMHDEKEL_00392;MMHDEKEL_00201;MMHDEKEL_00181;MMHDEKEL_00200	MMHDEKEL_00728	MMHDEKEL_01012	MMHDEKEL_01962	spontaneous	MMHDEKEL_02297		MMHDEKEL_00275	MMHDEKEL_00377;MMHDEKEL_01192	MMHDEKEL_01716		MMHDEKEL_00748;MMHDEKEL_01134	MMHDEKEL_00012	MMHDEKEL_00471	MMHDEKEL_00866	MMHDEKEL_00963	MMHDEKEL_00484	MMHDEKEL_00064;MMHDEKEL_00065;MMHDEKEL_00340;MMHDEKEL_00483;MMHDEKEL_02145;MMHDEKEL_00339;MMHDEKEL_00341	MMHDEKEL_02145	MMHDEKEL_02148	MMHDEKEL_01781	MMHDEKEL_01634	MMHDEKEL_01178	MMHDEKEL_00214;MMHDEKEL_00406	MMHDEKEL_00140	MMHDEKEL_01784	MMHDEKEL_01784	MMHDEKEL_01752	MMHDEKEL_00140	MMHDEKEL_00140	MMHDEKEL_00140	MMHDEKEL_00140	MMHDEKEL_00879;MMHDEKEL_00406	spontaneous	MMHDEKEL_01064	MMHDEKEL_01538	MMHDEKEL_00049	MMHDEKEL_01775	MMHDEKEL_00879;MMHDEKEL_01915;MMHDEKEL_00338	MMHDEKEL_00853	MMHDEKEL_01910	MMHDEKEL_00949	MMHDEKEL_02144	MMHDEKEL_00845	MMHDEKEL_00141	MMHDEKEL_01911	MMHDEKEL_00064;MMHDEKEL_00065;MMHDEKEL_01302;MMHDEKEL_01301;MMHDEKEL_01300	MMHDEKEL_01783	MMHDEKEL_00771;MMHDEKEL_00772	MMHDEKEL_00847;MMHDEKEL_00848	MMHDEKEL_00139	MMHDEKEL_01868;MMHDEKEL_00376	MMHDEKEL_01895	MMHDEKEL_01099				MMHDEKEL_00062		MMHDEKEL_00724	MMHDEKEL_00778;MMHDEKEL_00328	MMHDEKEL_00570;MMHDEKEL_00458	MMHDEKEL_00552	MMHDEKEL_00552	MMHDEKEL_01940	MMHDEKEL_00139	MMHDEKEL_00139;MMHDEKEL_00628;MMHDEKEL_00627	MMHDEKEL_00771;MMHDEKEL_00772;MMHDEKEL_01190	MMHDEKEL_00064;MMHDEKEL_01868;MMHDEKEL_00065;MMHDEKEL_00185;MMHDEKEL_00340;MMHDEKEL_00339;MMHDEKEL_00341	MMHDEKEL_02148	MMHDEKEL_01937;MMHDEKEL_01938	MMHDEKEL_01891	MMHDEKEL_01321;MMHDEKEL_00726;MMHDEKEL_01740;MMHDEKEL_00725;MMHDEKEL_00727;MMHDEKEL_01234;MMHDEKEL_01948;MMHDEKEL_01741;MMHDEKEL_01947;MMHDEKEL_01739;MMHDEKEL_01742	MMHDEKEL_01065	MMHDEKEL_00882	MMHDEKEL_00188	MMHDEKEL_01097	MMHDEKEL_00292	MMHDEKEL_02230	MMHDEKEL_01321;MMHDEKEL_00726;MMHDEKEL_01740;MMHDEKEL_00725;MMHDEKEL_01275;MMHDEKEL_01274;MMHDEKEL_01322	MMHDEKEL_00726;MMHDEKEL_01740	MMHDEKEL_01753	MMHDEKEL_01234		MMHDEKEL_00192;MMHDEKEL_01190;MMHDEKEL_00193	MMHDEKEL_00140	MMHDEKEL_01847	MMHDEKEL_01847	MMHDEKEL_01847	MMHDEKEL_00382	MMHDEKEL_01753;MMHDEKEL_00865	MMHDEKEL_01751;MMHDEKEL_00006	MMHDEKEL_02392	MMHDEKEL_00382	MMHDEKEL_00382	MMHDEKEL_01321;MMHDEKEL_00726;MMHDEKEL_01740;MMHDEKEL_00725	MMHDEKEL_00490	MMHDEKEL_00448	MMHDEKEL_01955	MMHDEKEL_01659	MMHDEKEL_01659	MMHDEKEL_01659	MMHDEKEL_01659	MMHDEKEL_01659	MMHDEKEL_01262	MMHDEKEL_01399;MMHDEKEL_00233	MMHDEKEL_01527	MMHDEKEL_01527;MMHDEKEL_01528	MMHDEKEL_02133;MMHDEKEL_00943;MMHDEKEL_00953	MMHDEKEL_01334;MMHDEKEL_00331;MMHDEKEL_00332	MMHDEKEL_01334;MMHDEKEL_00329;MMHDEKEL_01321;MMHDEKEL_00726;MMHDEKEL_01335;MMHDEKEL_01336	MMHDEKEL_00013	MMHDEKEL_00785;MMHDEKEL_02387	spontaneous	MMHDEKEL_00561	MMHDEKEL_01020	MMHDEKEL_00337	MMHDEKEL_00845	MMHDEKEL_01794	spontaneous	spontaneous	spontaneous	spontaneous	spontaneous	spontaneous	spontaneous;MMHDEKEL_01794	MMHDEKEL_00301;MMHDEKEL_02232	MMHDEKEL_02232	MMHDEKEL_01852	MMHDEKEL_00188;MMHDEKEL_00475;MMHDEKEL_00624	MMHDEKEL_00188	MMHDEKEL_00375	MMHDEKEL_01321;MMHDEKEL_00726;MMHDEKEL_01740;MMHDEKEL_00725;MMHDEKEL_00999	MMHDEKEL_02231	MMHDEKEL_02191	MMHDEKEL_02192	MMHDEKEL_00367	MMHDEKEL_01810	MMHDEKEL_00999;MMHDEKEL_01860;MMHDEKEL_01861	MMHDEKEL_00010	MMHDEKEL_00010	MMHDEKEL_00010	MMHDEKEL_01063	MMHDEKEL_01063	MMHDEKEL_01063	MMHDEKEL_00863	MMHDEKEL_00834	MMHDEKEL_02298;MMHDEKEL_01457	MMHDEKEL_00835	MMHDEKEL_01457	MMHDEKEL_00486	MMHDEKEL_00337	MMHDEKEL_01020	MMHDEKEL_01915	MMHDEKEL_02299	MMHDEKEL_00066	MMHDEKEL_00066	MMHDEKEL_01932	MMHDEKEL_00803	MMHDEKEL_01321;MMHDEKEL_00726;MMHDEKEL_01740;MMHDEKEL_00128;MMHDEKEL_00131;MMHDEKEL_00129;MMHDEKEL_00132;MMHDEKEL_00130;MMHDEKEL_00725	MMHDEKEL_00128;MMHDEKEL_00131;MMHDEKEL_00129;MMHDEKEL_00130	MMHDEKEL_00814	MMHDEKEL_01101	MMHDEKEL_00996	MMHDEKEL_00952;MMHDEKEL_02330	MMHDEKEL_01228	MMHDEKEL_01228	MMHDEKEL_01229;MMHDEKEL_01230	MMHDEKEL_01229;MMHDEKEL_01230	MMHDEKEL_01227	MMHDEKEL_02353	MMHDEKEL_02247	MMHDEKEL_01317	MMHDEKEL_01317	MMHDEKEL_01174	MMHDEKEL_01174	MMHDEKEL_01174	MMHDEKEL_01174	MMHDEKEL_01174	MMHDEKEL_01174	MMHDEKEL_01174	MMHDEKEL_01174		MMHDEKEL_01174	MMHDEKEL_01445	MMHDEKEL_00749;MMHDEKEL_00316	MMHDEKEL_01669;MMHDEKEL_00315	MMHDEKEL_00847;MMHDEKEL_00848	MMHDEKEL_00628;MMHDEKEL_01356	MMHDEKEL_00774	MMHDEKEL_00803	MMHDEKEL_01321;MMHDEKEL_00726;MMHDEKEL_01740;MMHDEKEL_00128;MMHDEKEL_00131;MMHDEKEL_00129;MMHDEKEL_00132;MMHDEKEL_00130;MMHDEKEL_00725	MMHDEKEL_00128;MMHDEKEL_00131;MMHDEKEL_00129;MMHDEKEL_00130	MMHDEKEL_00104;MMHDEKEL_00814	MMHDEKEL_02243;MMHDEKEL_01194	MMHDEKEL_00397	MMHDEKEL_00397	MMHDEKEL_01533;MMHDEKEL_01535	MMHDEKEL_00397	MMHDEKEL_00455	MMHDEKEL_00558	MMHDEKEL_01321;MMHDEKEL_00726;MMHDEKEL_01740;MMHDEKEL_00725	MMHDEKEL_01234		MMHDEKEL_02193	MMHDEKEL_01872	MMHDEKEL_01356;MMHDEKEL_01363	MMHDEKEL_01356;MMHDEKEL_01363	MMHDEKEL_00139;MMHDEKEL_00628;MMHDEKEL_00627;MMHDEKEL_01356;MMHDEKEL_01363;MMHDEKEL_01388;MMHDEKEL_01386;MMHDEKEL_01387;MMHDEKEL_00138;MMHDEKEL_01191	MMHDEKEL_00139	MMHDEKEL_01158;MMHDEKEL_01043	MMHDEKEL_00064;MMHDEKEL_01868;MMHDEKEL_00065;MMHDEKEL_00340;MMHDEKEL_02145;MMHDEKEL_00339;MMHDEKEL_00341	MMHDEKEL_00139			MMHDEKEL_01593;MMHDEKEL_01999;MMHDEKEL_01146	MMHDEKEL_00144	MMHDEKEL_00491;MMHDEKEL_00999;MMHDEKEL_00325;MMHDEKEL_00327;MMHDEKEL_00324;MMHDEKEL_00204	spontaneous	spontaneous	MMHDEKEL_02251	MMHDEKEL_02251	MMHDEKEL_00889	MMHDEKEL_00491;MMHDEKEL_00204	MMHDEKEL_00491;MMHDEKEL_01321;MMHDEKEL_00726;MMHDEKEL_01740;MMHDEKEL_00725;MMHDEKEL_00325;MMHDEKEL_00327;MMHDEKEL_00324;MMHDEKEL_00204	MMHDEKEL_01234;MMHDEKEL_00204	MMHDEKEL_00949	MMHDEKEL_00949	MMHDEKEL_00949	MMHDEKEL_00949	MMHDEKEL_00949	MMHDEKEL_00210	MMHDEKEL_00728;MMHDEKEL_00392	MMHDEKEL_00334	MMHDEKEL_00752	MMHDEKEL_01513;MMHDEKEL_01871	MMHDEKEL_01513;MMHDEKEL_01871	MMHDEKEL_01513;MMHDEKEL_01871	MMHDEKEL_02231	MMHDEKEL_00062	MMHDEKEL_00879;MMHDEKEL_00214;MMHDEKEL_00338	MMHDEKEL_00064;MMHDEKEL_00065;MMHDEKEL_01434	MMHDEKEL_01427;MMHDEKEL_01424;MMHDEKEL_01426;MMHDEKEL_01425;MMHDEKEL_00391	MMHDEKEL_01746	MMHDEKEL_01181	MMHDEKEL_01634;MMHDEKEL_01273	MMHDEKEL_01273	MMHDEKEL_00335		MMHDEKEL_01943;MMHDEKEL_00541	MMHDEKEL_00045	MMHDEKEL_01027	MMHDEKEL_00313	MMHDEKEL_01027		spontaneous	MMHDEKEL_01758	MMHDEKEL_00496	MMHDEKEL_00496	MMHDEKEL_00786	spontaneous	MMHDEKEL_00496	MMHDEKEL_00496	MMHDEKEL_00260;MMHDEKEL_00980	MMHDEKEL_00980	MMHDEKEL_00259	MMHDEKEL_00876;MMHDEKEL_02129	MMHDEKEL_01767		MMHDEKEL_00467;MMHDEKEL_02195	MMHDEKEL_00467	MMHDEKEL_00467;MMHDEKEL_02195	MMHDEKEL_00467	MMHDEKEL_00467	MMHDEKEL_00467	MMHDEKEL_00467	MMHDEKEL_00467	MMHDEKEL_00467	spontaneous	spontaneous	spontaneous	MMHDEKEL_00257;MMHDEKEL_00728	MMHDEKEL_00477	MMHDEKEL_01716	MMHDEKEL_00477;MMHDEKEL_00332;MMHDEKEL_00204;MMHDEKEL_01332	MMHDEKEL_01918;MMHDEKEL_01205	MMHDEKEL_02071	MMHDEKEL_02383	MMHDEKEL_02303	MMHDEKEL_01918	MMHDEKEL_00866;MMHDEKEL_01788	MMHDEKEL_01758	MMHDEKEL_01417;MMHDEKEL_01843;MMHDEKEL_01762	MMHDEKEL_01417;MMHDEKEL_02071	MMHDEKEL_02071	MMHDEKEL_02383	MMHDEKEL_01417;MMHDEKEL_00406;MMHDEKEL_02071;MMHDEKEL_01843;MMHDEKEL_01762	MMHDEKEL_02071	MMHDEKEL_01417;MMHDEKEL_02071	MMHDEKEL_01417;MMHDEKEL_00406;MMHDEKEL_02071	MMHDEKEL_01417;MMHDEKEL_02071;MMHDEKEL_01843;MMHDEKEL_01762	MMHDEKEL_01417;MMHDEKEL_02071;MMHDEKEL_02383	MMHDEKEL_01417;MMHDEKEL_01915;MMHDEKEL_00406;MMHDEKEL_02071	MMHDEKEL_01417;MMHDEKEL_02071	MMHDEKEL_01417;MMHDEKEL_00406;MMHDEKEL_02071	MMHDEKEL_01915;MMHDEKEL_01798	MMHDEKEL_00216;MMHDEKEL_00584;MMHDEKEL_01896;MMHDEKEL_00004;MMHDEKEL_02015	MMHDEKEL_01915	MMHDEKEL_01943;MMHDEKEL_00863	MMHDEKEL_00291	MMHDEKEL_01943;MMHDEKEL_00863	MMHDEKEL_01296;MMHDEKEL_01943;MMHDEKEL_00975;MMHDEKEL_01410	MMHDEKEL_01296;MMHDEKEL_01943	MMHDEKEL_01410	MMHDEKEL_00975;MMHDEKEL_01410;MMHDEKEL_02384	MMHDEKEL_02384	MMHDEKEL_00291	spontaneous	spontaneous	MMHDEKEL_01544	MMHDEKEL_01544	spontaneous	MMHDEKEL_01933	MMHDEKEL_01931	MMHDEKEL_00066	MMHDEKEL_01063	MMHDEKEL_01063		MMHDEKEL_00648	MMHDEKEL_00791		MMHDEKEL_00788	MMHDEKEL_00213	MMHDEKEL_00213	MMHDEKEL_00399;MMHDEKEL_00401;MMHDEKEL_00400	MMHDEKEL_00399	MMHDEKEL_01636	MMHDEKEL_01915;MMHDEKEL_00338	MMHDEKEL_00832;MMHDEKEL_01786		MMHDEKEL_00832;MMHDEKEL_01786		MMHDEKEL_00832;MMHDEKEL_01786	MMHDEKEL_00832;MMHDEKEL_01786	MMHDEKEL_01236	MMHDEKEL_02196	MMHDEKEL_00484;MMHDEKEL_02353	MMHDEKEL_01716	MMHDEKEL_00832;MMHDEKEL_01786	MMHDEKEL_00832;MMHDEKEL_01786			MMHDEKEL_00832;MMHDEKEL_01786	MMHDEKEL_00832;MMHDEKEL_01786	MMHDEKEL_00832;MMHDEKEL_01786	MMHDEKEL_01494	MMHDEKEL_00116	MMHDEKEL_00419	MMHDEKEL_01775	MMHDEKEL_01894	MMHDEKEL_01841	MMHDEKEL_00958;MMHDEKEL_02242;MMHDEKEL_00227;MMHDEKEL_01305	MMHDEKEL_01494	MMHDEKEL_01163;MMHDEKEL_00486	MMHDEKEL_01321;MMHDEKEL_00726;MMHDEKEL_01740;MMHDEKEL_00725	MMHDEKEL_00757;MMHDEKEL_00755;MMHDEKEL_00754;MMHDEKEL_00758;MMHDEKEL_00756	MMHDEKEL_01630	MMHDEKEL_00951	MMHDEKEL_01810;MMHDEKEL_01182	MMHDEKEL_01511	MMHDEKEL_00765	MMHDEKEL_01932;MMHDEKEL_00243;MMHDEKEL_02220	MMHDEKEL_00219	MMHDEKEL_01633;MMHDEKEL_01632	MMHDEKEL_00757;MMHDEKEL_00755;MMHDEKEL_00758;MMHDEKEL_00756	MMHDEKEL_01509	MMHDEKEL_01509	MMHDEKEL_01633;MMHDEKEL_01632	MMHDEKEL_01633	MMHDEKEL_01633	MMHDEKEL_01633	MMHDEKEL_02045	MMHDEKEL_01561	MMHDEKEL_01107	MMHDEKEL_01098	MMHDEKEL_01095	MMHDEKEL_00312	MMHDEKEL_01096	MMHDEKEL_01199;MMHDEKEL_01197;MMHDEKEL_01195;MMHDEKEL_01196;MMHDEKEL_01198	MMHDEKEL_00477;MMHDEKEL_01321;MMHDEKEL_00726;MMHDEKEL_01740;MMHDEKEL_00725;MMHDEKEL_01234	MMHDEKEL_01090;MMHDEKEL_00783	MMHDEKEL_01559	MMHDEKEL_00118	MMHDEKEL_01849	MMHDEKEL_00788	MMHDEKEL_00788	MMHDEKEL_00788	MMHDEKEL_00788	MMHDEKEL_00788	MMHDEKEL_00557	MMHDEKEL_00266	MMHDEKEL_00649;MMHDEKEL_00840;MMHDEKEL_01833;MMHDEKEL_00838;MMHDEKEL_00839;MMHDEKEL_00837	MMHDEKEL_01833	MMHDEKEL_01511;MMHDEKEL_01512	MMHDEKEL_01511;MMHDEKEL_01512	MMHDEKEL_01511;MMHDEKEL_01512	MMHDEKEL_01511;MMHDEKEL_01512	MMHDEKEL_01511;MMHDEKEL_01512	MMHDEKEL_01511;MMHDEKEL_01512	MMHDEKEL_01511;MMHDEKEL_01512	MMHDEKEL_01182	MMHDEKEL_01182	MMHDEKEL_01915;MMHDEKEL_00338;MMHDEKEL_00406	MMHDEKEL_02195	MMHDEKEL_00231	MMHDEKEL_00879;MMHDEKEL_00214;MMHDEKEL_00406	MMHDEKEL_00141	MMHDEKEL_00377;MMHDEKEL_01192	MMHDEKEL_01192	MMHDEKEL_00748	MMHDEKEL_01447	MMHDEKEL_00502	MMHDEKEL_00988;MMHDEKEL_00987;MMHDEKEL_00989;MMHDEKEL_00281	MMHDEKEL_00139;MMHDEKEL_00771;MMHDEKEL_01188;MMHDEKEL_00628;MMHDEKEL_00627;MMHDEKEL_01487;MMHDEKEL_00773	MMHDEKEL_00771;MMHDEKEL_01188	MMHDEKEL_01834;MMHDEKEL_00771;MMHDEKEL_01188	MMHDEKEL_01334;MMHDEKEL_01333;MMHDEKEL_01336	MMHDEKEL_00070;MMHDEKEL_00071	MMHDEKEL_00070;MMHDEKEL_00071	MMHDEKEL_00070;MMHDEKEL_00071	MMHDEKEL_00070;MMHDEKEL_00071	MMHDEKEL_01205	MMHDEKEL_01382;MMHDEKEL_01403;MMHDEKEL_01407	MMHDEKEL_01716;MMHDEKEL_01407	MMHDEKEL_01382;MMHDEKEL_01403;MMHDEKEL_01407	MMHDEKEL_01716;MMHDEKEL_01407	MMHDEKEL_01382;MMHDEKEL_01403;MMHDEKEL_01407	MMHDEKEL_01716;MMHDEKEL_01407	MMHDEKEL_01382;MMHDEKEL_01403;MMHDEKEL_01407	MMHDEKEL_01716;MMHDEKEL_01407	MMHDEKEL_00656	MMHDEKEL_00853;MMHDEKEL_01508;MMHDEKEL_00852;MMHDEKEL_00976			MMHDEKEL_00064;MMHDEKEL_00065	MMHDEKEL_00139	MMHDEKEL_01541;MMHDEKEL_01497	MMHDEKEL_01342	MMHDEKEL_00981;MMHDEKEL_00982	MMHDEKEL_01199;MMHDEKEL_01197;MMHDEKEL_01195;MMHDEKEL_01196;MMHDEKEL_01198		MMHDEKEL_01321;MMHDEKEL_00726;MMHDEKEL_01740;MMHDEKEL_00725	MMHDEKEL_01496	MMHDEKEL_01556	MMHDEKEL_01560	MMHDEKEL_00144	MMHDEKEL_02298	MMHDEKEL_00564	MMHDEKEL_01523	MMHDEKEL_01523	MMHDEKEL_01523	MMHDEKEL_01523	MMHDEKEL_01523		MMHDEKEL_00649;MMHDEKEL_00840;MMHDEKEL_01833;MMHDEKEL_00838;MMHDEKEL_00839;MMHDEKEL_00837	MMHDEKEL_01833	MMHDEKEL_02072	MMHDEKEL_02072	MMHDEKEL_00062	MMHDEKEL_00177	MMHDEKEL_01789	MMHDEKEL_00377;MMHDEKEL_01192	MMHDEKEL_00139	MMHDEKEL_00064;MMHDEKEL_00065;MMHDEKEL_00376	MMHDEKEL_01716	MMHDEKEL_00649;MMHDEKEL_01746;MMHDEKEL_01236	MMHDEKEL_00851;MMHDEKEL_00850	MMHDEKEL_01915	MMHDEKEL_01471	MMHDEKEL_01533;MMHDEKEL_01535;MMHDEKEL_01471	MMHDEKEL_01471	MMHDEKEL_00850	MMHDEKEL_01779	MMHDEKEL_00167;MMHDEKEL_00890	MMHDEKEL_01915	MMHDEKEL_00999;MMHDEKEL_01860;MMHDEKEL_01861	MMHDEKEL_00458;MMHDEKEL_00809	MMHDEKEL_01315;MMHDEKEL_01316;MMHDEKEL_01318	MMHDEKEL_00942	MMHDEKEL_01321;MMHDEKEL_00726;MMHDEKEL_01740;MMHDEKEL_00128;MMHDEKEL_00131;MMHDEKEL_00129;MMHDEKEL_00132;MMHDEKEL_00130;MMHDEKEL_00725	MMHDEKEL_00128;MMHDEKEL_00131;MMHDEKEL_00129;MMHDEKEL_00130	MMHDEKEL_01496	MMHDEKEL_01852	MMHDEKEL_00782;MMHDEKEL_00812	MMHDEKEL_01451;MMHDEKEL_01661;MMHDEKEL_01662	MMHDEKEL_01451;MMHDEKEL_01661;MMHDEKEL_01662	MMHDEKEL_00463	MMHDEKEL_00463	MMHDEKEL_00657	MMHDEKEL_00767	MMHDEKEL_00215	MMHDEKEL_01669;MMHDEKEL_00890;MMHDEKEL_01953;MMHDEKEL_00663;MMHDEKEL_00069;MMHDEKEL_00966	MMHDEKEL_00136;MMHDEKEL_02115	MMHDEKEL_00064;MMHDEKEL_00065	MMHDEKEL_00261	MMHDEKEL_01091	MMHDEKEL_01321;MMHDEKEL_00726;MMHDEKEL_01740;MMHDEKEL_00725	MMHDEKEL_01746	MMHDEKEL_00491;MMHDEKEL_00649	MMHDEKEL_01163;MMHDEKEL_00486	MMHDEKEL_01321;MMHDEKEL_00726;MMHDEKEL_01740;MMHDEKEL_00725	MMHDEKEL_01522	MMHDEKEL_01038	MMHDEKEL_01038	MMHDEKEL_01147;MMHDEKEL_00035	MMHDEKEL_01178	MMHDEKEL_01290	MMHDEKEL_01290	MMHDEKEL_01291	MMHDEKEL_01967	MMHDEKEL_00836	MMHDEKEL_02315;MMHDEKEL_01054	MMHDEKEL_02031	MMHDEKEL_00135;MMHDEKEL_00822	MMHDEKEL_02295	MMHDEKEL_02031	MMHDEKEL_02247	MMHDEKEL_02247	MMHDEKEL_02247	MMHDEKEL_00803	MMHDEKEL_01321;MMHDEKEL_00726;MMHDEKEL_01740;MMHDEKEL_00128;MMHDEKEL_00131;MMHDEKEL_00129;MMHDEKEL_00132;MMHDEKEL_00130;MMHDEKEL_00725	MMHDEKEL_00128;MMHDEKEL_00131;MMHDEKEL_00129;MMHDEKEL_00130	MMHDEKEL_00104;MMHDEKEL_00814	MMHDEKEL_01674	MMHDEKEL_01674	MMHDEKEL_01446	MMHDEKEL_01334;MMHDEKEL_00330;MMHDEKEL_00771;MMHDEKEL_01336	MMHDEKEL_02148;MMHDEKEL_00032;MMHDEKEL_02147;MMHDEKEL_02146	MMHDEKEL_00139	MMHDEKEL_01529	MMHDEKEL_00257	MMHDEKEL_00257;MMHDEKEL_00728	MMHDEKEL_00332;MMHDEKEL_01746;MMHDEKEL_01566;MMHDEKEL_00254;MMHDEKEL_00913;MMHDEKEL_01824;MMHDEKEL_00915;MMHDEKEL_00914	MMHDEKEL_01495;MMHDEKEL_00999;MMHDEKEL_01566;MMHDEKEL_01487	MMHDEKEL_01091	MMHDEKEL_01091	MMHDEKEL_01091	MMHDEKEL_01091	MMHDEKEL_01091	MMHDEKEL_01091	MMHDEKEL_01091	MMHDEKEL_01091	MMHDEKEL_01091	MMHDEKEL_00988;MMHDEKEL_00987;MMHDEKEL_00989	MMHDEKEL_00759	MMHDEKEL_00728;MMHDEKEL_00392;MMHDEKEL_01461	MMHDEKEL_01431	MMHDEKEL_01431			MMHDEKEL_00185		MMHDEKEL_01834		MMHDEKEL_00382	MMHDEKEL_00382	MMHDEKEL_01431	MMHDEKEL_00251			MMHDEKEL_01438;MMHDEKEL_01435;MMHDEKEL_01644;MMHDEKEL_01645		spontaneous	spontaneous	MMHDEKEL_01717		MMHDEKEL_00031	MMHDEKEL_00028	MMHDEKEL_01643			MMHDEKEL_00028	MMHDEKEL_01163		MMHDEKEL_01648	MMHDEKEL_00032				MMHDEKEL_01650	MMHDEKEL_00027	MMHDEKEL_00027			MMHDEKEL_01650		MMHDEKEL_01868;MMHDEKEL_00185	MMHDEKEL_01350			spontaneous	MMHDEKEL_00026					MMHDEKEL_02383		MMHDEKEL_01641	MMHDEKEL_01005				MMHDEKEL_01648	MMHDEKEL_00767					MMHDEKEL_01334;MMHDEKEL_00331;MMHDEKEL_00330;MMHDEKEL_00477	MMHDEKEL_02221			MMHDEKEL_00631	MMHDEKEL_01575;MMHDEKEL_00609	MMHDEKEL_00807	MMHDEKEL_00631				MMHDEKEL_00627			MMHDEKEL_01544	MMHDEKEL_01544	MMHDEKEL_01544	MMHDEKEL_00627					MMHDEKEL_00925	MMHDEKEL_01334;MMHDEKEL_00331;MMHDEKEL_00330;MMHDEKEL_00477																	MMHDEKEL_01650	MMHDEKEL_00382			MMHDEKEL_00856	MMHDEKEL_00009						MMHDEKEL_01844		MMHDEKEL_00275	MMHDEKEL_00856	MMHDEKEL_00856			MMHDEKEL_00292	MMHDEKEL_00856	MMHDEKEL_00856				MMHDEKEL_00251		MMHDEKEL_00856	MMHDEKEL_00856								MMHDEKEL_01234							MMHDEKEL_00856	MMHDEKEL_00856						MMHDEKEL_00856																																MMHDEKEL_00486																				MMHDEKEL_01833				MMHDEKEL_02291	MMHDEKEL_02290											MMHDEKEL_00064;MMHDEKEL_01868;MMHDEKEL_00065																									MMHDEKEL_02299																																								MMHDEKEL_00214;MMHDEKEL_00406														MMHDEKEL_00382																																						MMHDEKEL_01746			MMHDEKEL_01758			MMHDEKEL_01544																						MMHDEKEL_01566																									MMHDEKEL_01779														MMHDEKEL_00752																							MMHDEKEL_01567	MMHDEKEL_01567					MMHDEKEL_00455	MMHDEKEL_01037			MMHDEKEL_02193			MMHDEKEL_00335	MMHDEKEL_00940;MMHDEKEL_02299;MMHDEKEL_00173								MMHDEKEL_00139			MMHDEKEL_01398																		MMHDEKEL_00752																													MMHDEKEL_00925		MMHDEKEL_00836				MMHDEKEL_01496																																													MMHDEKEL_00294																	spontaneous		spontaneous																													spontaneous	MMHDEKEL_02299;MMHDEKEL_01378;MMHDEKEL_01153								MMHDEKEL_01321;MMHDEKEL_00726;MMHDEKEL_01740;MMHDEKEL_00725;MMHDEKEL_00727;MMHDEKEL_01234;MMHDEKEL_01948;MMHDEKEL_01741;MMHDEKEL_01947;MMHDEKEL_01739;MMHDEKEL_01742																MMHDEKEL_00189						MMHDEKEL_00257;MMHDEKEL_00728							MMHDEKEL_00975;MMHDEKEL_01791						MMHDEKEL_01634		MMHDEKEL_01398											MMHDEKEL_01063									MMHDEKEL_01915;MMHDEKEL_00338;MMHDEKEL_00406						MMHDEKEL_00177																																								MMHDEKEL_00335			MMHDEKEL_00066											MMHDEKEL_02221								MMHDEKEL_00062			MMHDEKEL_01918		MMHDEKEL_00866;MMHDEKEL_01788		MMHDEKEL_00231	MMHDEKEL_01833					spontaneous						MMHDEKEL_01234					MMHDEKEL_01417		MMHDEKEL_01417		MMHDEKEL_01417	MMHDEKEL_01417	MMHDEKEL_01417	MMHDEKEL_01417	MMHDEKEL_01417						MMHDEKEL_00879;MMHDEKEL_00214;MMHDEKEL_01915;MMHDEKEL_00338	MMHDEKEL_00879;MMHDEKEL_00214;MMHDEKEL_01915;MMHDEKEL_00338	MMHDEKEL_00879;MMHDEKEL_00214;MMHDEKEL_01915;MMHDEKEL_00338	MMHDEKEL_00879;MMHDEKEL_00214;MMHDEKEL_01915;MMHDEKEL_00338	MMHDEKEL_00879;MMHDEKEL_00214;MMHDEKEL_01915;MMHDEKEL_00338	MMHDEKEL_00879;MMHDEKEL_00214;MMHDEKEL_01915;MMHDEKEL_00338	MMHDEKEL_00879;MMHDEKEL_00214;MMHDEKEL_01915;MMHDEKEL_00338	MMHDEKEL_00879;MMHDEKEL_00214;MMHDEKEL_01915;MMHDEKEL_00338	MMHDEKEL_00879;MMHDEKEL_00214;MMHDEKEL_01915;MMHDEKEL_00338		MMHDEKEL_01417	MMHDEKEL_01417																															MMHDEKEL_01780											MMHDEKEL_00853;MMHDEKEL_01508;MMHDEKEL_00852;MMHDEKEL_00976				MMHDEKEL_00863														MMHDEKEL_00458;MMHDEKEL_00809						MMHDEKEL_00778;MMHDEKEL_00328																																																																						MMHDEKEL_01833																																																	MMHDEKEL_00757;MMHDEKEL_00755;MMHDEKEL_00754;MMHDEKEL_00758;MMHDEKEL_00756		MMHDEKEL_00757;MMHDEKEL_00755;MMHDEKEL_00754;MMHDEKEL_00758;MMHDEKEL_00756		MMHDEKEL_00757;MMHDEKEL_00755;MMHDEKEL_00754;MMHDEKEL_00758;MMHDEKEL_00756	MMHDEKEL_00757;MMHDEKEL_00755;MMHDEKEL_00754;MMHDEKEL_00758;MMHDEKEL_00756	MMHDEKEL_00757;MMHDEKEL_00755;MMHDEKEL_00754;MMHDEKEL_00758;MMHDEKEL_00756	MMHDEKEL_00757;MMHDEKEL_00755;MMHDEKEL_00754;MMHDEKEL_00758;MMHDEKEL_00756			MMHDEKEL_00757;MMHDEKEL_00755;MMHDEKEL_00754;MMHDEKEL_00758;MMHDEKEL_00756	MMHDEKEL_00757;MMHDEKEL_00755;MMHDEKEL_00754;MMHDEKEL_00758;MMHDEKEL_00756	MMHDEKEL_00757;MMHDEKEL_00755;MMHDEKEL_00754;MMHDEKEL_00758;MMHDEKEL_00756					MMHDEKEL_01773											MMHDEKEL_00757;MMHDEKEL_00755;MMHDEKEL_00754;MMHDEKEL_00758;MMHDEKEL_00756																																																																							MMHDEKEL_01541;MMHDEKEL_01497																																							MMHDEKEL_00879;MMHDEKEL_00214;MMHDEKEL_01915;MMHDEKEL_00338		MMHDEKEL_00879;MMHDEKEL_00214;MMHDEKEL_01915;MMHDEKEL_00338	MMHDEKEL_00879;MMHDEKEL_00214;MMHDEKEL_01915;MMHDEKEL_00338																MMHDEKEL_02123	MMHDEKEL_02305						MMHDEKEL_00382	MMHDEKEL_01753;MMHDEKEL_00865	MMHDEKEL_01753;MMHDEKEL_00865	MMHDEKEL_00382	MMHDEKEL_00382		MMHDEKEL_00382	MMHDEKEL_00382	MMHDEKEL_00558																		MMHDEKEL_02098																												MMHDEKEL_00104;MMHDEKEL_00814														MMHDEKEL_02195								MMHDEKEL_00767			MMHDEKEL_02315;MMHDEKEL_01054		MMHDEKEL_00879;MMHDEKEL_00214;MMHDEKEL_01915;MMHDEKEL_00338																															MMHDEKEL_00847;MMHDEKEL_00848				MMHDEKEL_01962											MMHDEKEL_00856
SS102m	BFFMNNJB_00322	BFFMNNJB_00322	BFFMNNJB_00322	BFFMNNJB_00322		BFFMNNJB_00779	BFFMNNJB_00779	BFFMNNJB_00322	BFFMNNJB_00322	BFFMNNJB_00322	BFFMNNJB_00322	BFFMNNJB_00322	BFFMNNJB_00322	BFFMNNJB_00322	BFFMNNJB_00322		BFFMNNJB_01796	BFFMNNJB_01796	BFFMNNJB_00119	BFFMNNJB_00425	BFFMNNJB_00425	BFFMNNJB_01142;BFFMNNJB_01144;BFFMNNJB_01143;BFFMNNJB_01141	BFFMNNJB_01142;BFFMNNJB_01144;BFFMNNJB_01143;BFFMNNJB_01141	BFFMNNJB_01671	BFFMNNJB_01492;BFFMNNJB_01332	BFFMNNJB_00221	spontaneous	BFFMNNJB_01538;BFFMNNJB_00154;BFFMNNJB_00842	BFFMNNJB_01520;BFFMNNJB_01892;BFFMNNJB_01893	BFFMNNJB_01769	BFFMNNJB_01769	BFFMNNJB_01769	BFFMNNJB_01769;BFFMNNJB_01208	BFFMNNJB_01263	BFFMNNJB_00561;BFFMNNJB_00563;BFFMNNJB_00564	BFFMNNJB_00929	BFFMNNJB_00426				BFFMNNJB_00802;BFFMNNJB_00240	BFFMNNJB_01143;BFFMNNJB_01141;BFFMNNJB_01487;BFFMNNJB_01439	BFFMNNJB_01643;BFFMNNJB_01624;BFFMNNJB_00440;BFFMNNJB_01790	BFFMNNJB_01643;BFFMNNJB_00440;BFFMNNJB_01790	BFFMNNJB_00511	BFFMNNJB_01645;BFFMNNJB_00344	BFFMNNJB_01338	BFFMNNJB_00508	BFFMNNJB_01828;BFFMNNJB_01745	BFFMNNJB_01828	BFFMNNJB_00808;BFFMNNJB_00600	BFFMNNJB_00356	BFFMNNJB_01225;BFFMNNJB_01154;BFFMNNJB_01309;BFFMNNJB_02096	BFFMNNJB_01172;BFFMNNJB_00313	BFFMNNJB_01070	BFFMNNJB_01070	BFFMNNJB_00046	BFFMNNJB_01973	BFFMNNJB_02094	BFFMNNJB_00477;BFFMNNJB_02064	BFFMNNJB_01748	BFFMNNJB_00536	BFFMNNJB_01261	BFFMNNJB_01062	BFFMNNJB_01067	BFFMNNJB_01067;BFFMNNJB_01068	BFFMNNJB_01144;BFFMNNJB_01143	BFFMNNJB_00545	BFFMNNJB_00900	BFFMNNJB_01424;BFFMNNJB_01531	BFFMNNJB_01786;BFFMNNJB_01396	BFFMNNJB_00991;BFFMNNJB_00938;BFFMNNJB_00992;BFFMNNJB_00340;BFFMNNJB_00558;BFFMNNJB_01661;BFFMNNJB_00941;BFFMNNJB_00939;BFFMNNJB_00937;BFFMNNJB_00940	BFFMNNJB_00938;BFFMNNJB_00941;BFFMNNJB_00939;BFFMNNJB_00940	BFFMNNJB_00036	BFFMNNJB_00221;BFFMNNJB_00411;BFFMNNJB_00131;BFFMNNJB_01716	BFFMNNJB_00131;BFFMNNJB_00744	BFFMNNJB_01716	BFFMNNJB_00411;BFFMNNJB_00131	BFFMNNJB_00733	BFFMNNJB_00733	BFFMNNJB_00733	BFFMNNJB_00733	BFFMNNJB_00432		BFFMNNJB_01782	BFFMNNJB_00495	BFFMNNJB_01955	BFFMNNJB_01955	BFFMNNJB_01955	BFFMNNJB_01955	BFFMNNJB_01955	BFFMNNJB_01955	BFFMNNJB_01955	BFFMNNJB_01955	BFFMNNJB_01955	BFFMNNJB_01955	BFFMNNJB_01955	BFFMNNJB_01955	BFFMNNJB_01955	BFFMNNJB_01955;BFFMNNJB_00849	BFFMNNJB_00355	BFFMNNJB_02013	BFFMNNJB_01047		BFFMNNJB_00929;BFFMNNJB_00429	BFFMNNJB_00929	BFFMNNJB_01675	BFFMNNJB_00383	BFFMNNJB_00382	BFFMNNJB_00991;BFFMNNJB_00992;BFFMNNJB_00340;BFFMNNJB_00558;BFFMNNJB_01661;BFFMNNJB_01207;BFFMNNJB_01314;BFFMNNJB_00990;BFFMNNJB_01313	BFFMNNJB_00858	BFFMNNJB_01455	BFFMNNJB_01915			BFFMNNJB_01400	BFFMNNJB_01415	BFFMNNJB_00991;BFFMNNJB_00992;BFFMNNJB_00340;BFFMNNJB_00558;BFFMNNJB_01661	BFFMNNJB_01726	BFFMNNJB_00867;BFFMNNJB_01532	BFFMNNJB_01786;BFFMNNJB_01682	BFFMNNJB_01682	BFFMNNJB_00991;BFFMNNJB_00992;BFFMNNJB_00340;BFFMNNJB_00558;BFFMNNJB_01661;BFFMNNJB_00557	BFFMNNJB_00991;BFFMNNJB_01661	spontaneous						BFFMNNJB_01159	BFFMNNJB_01701;BFFMNNJB_01702;BFFMNNJB_01700	BFFMNNJB_01628	BFFMNNJB_00131	spontaneous	BFFMNNJB_00447	BFFMNNJB_00447	BFFMNNJB_01672	BFFMNNJB_01727;BFFMNNJB_01728	BFFMNNJB_00886	BFFMNNJB_00823	BFFMNNJB_00823;BFFMNNJB_00988	BFFMNNJB_01892;BFFMNNJB_01893	BFFMNNJB_00929		BFFMNNJB_00545	BFFMNNJB_01643;BFFMNNJB_00960;BFFMNNJB_01001;BFFMNNJB_00690		BFFMNNJB_00131	BFFMNNJB_00131	BFFMNNJB_02067	BFFMNNJB_01976	BFFMNNJB_01169	BFFMNNJB_00854	BFFMNNJB_00854	BFFMNNJB_00845	spontaneous		BFFMNNJB_00823;BFFMNNJB_00988	BFFMNNJB_00988;BFFMNNJB_01960	BFFMNNJB_01701;BFFMNNJB_01702;BFFMNNJB_01700;BFFMNNJB_00695;BFFMNNJB_00857;BFFMNNJB_00856	BFFMNNJB_00858;BFFMNNJB_00690		BFFMNNJB_00344	BFFMNNJB_02008	BFFMNNJB_02008		BFFMNNJB_00922	BFFMNNJB_00536	BFFMNNJB_00536	BFFMNNJB_01786	BFFMNNJB_00922	BFFMNNJB_00991;BFFMNNJB_00992;BFFMNNJB_00340;BFFMNNJB_00558;BFFMNNJB_01661;BFFMNNJB_00338	BFFMNNJB_00854;BFFMNNJB_00909	BFFMNNJB_00340;BFFMNNJB_00990;BFFMNNJB_00881;BFFMNNJB_00880	BFFMNNJB_00854;BFFMNNJB_00909	BFFMNNJB_00854;BFFMNNJB_00909	BFFMNNJB_01576	BFFMNNJB_01338	BFFMNNJB_01338	BFFMNNJB_02031	BFFMNNJB_02031	BFFMNNJB_01412;BFFMNNJB_02062	BFFMNNJB_01655	BFFMNNJB_00409	BFFMNNJB_01462;BFFMNNJB_01460	BFFMNNJB_01645	BFFMNNJB_01828	BFFMNNJB_01280	BFFMNNJB_01280		BFFMNNJB_00941;BFFMNNJB_00939	BFFMNNJB_00516	BFFMNNJB_02065	BFFMNNJB_02065	BFFMNNJB_02065		BFFMNNJB_02065	BFFMNNJB_00845	BFFMNNJB_01576	BFFMNNJB_01945	BFFMNNJB_00568	BFFMNNJB_00568	BFFMNNJB_01892;BFFMNNJB_01893;BFFMNNJB_00054;BFFMNNJB_00056;BFFMNNJB_00052;BFFMNNJB_00053	BFFMNNJB_00625	BFFMNNJB_01914	BFFMNNJB_00633;BFFMNNJB_00828	BFFMNNJB_01075;BFFMNNJB_01767	BFFMNNJB_00478	BFFMNNJB_01157	BFFMNNJB_01158	BFFMNNJB_01200;BFFMNNJB_01199	BFFMNNJB_00040	BFFMNNJB_01200;BFFMNNJB_01199;BFFMNNJB_00040	BFFMNNJB_01192		BFFMNNJB_01156	spontaneous	BFFMNNJB_01942	BFFMNNJB_01977;BFFMNNJB_01311	BFFMNNJB_00546;BFFMNNJB_00543	BFFMNNJB_00546;BFFMNNJB_00543	BFFMNNJB_00546;BFFMNNJB_00543	BFFMNNJB_00546;BFFMNNJB_00543	BFFMNNJB_00546;BFFMNNJB_00543	BFFMNNJB_00546;BFFMNNJB_00543	BFFMNNJB_00546;BFFMNNJB_00543	BFFMNNJB_00546;BFFMNNJB_00543	BFFMNNJB_01319	BFFMNNJB_00912	BFFMNNJB_01154;BFFMNNJB_00912;BFFMNNJB_01933;BFFMNNJB_00229	BFFMNNJB_00417	BFFMNNJB_00864	BFFMNNJB_00795;BFFMNNJB_01578	BFFMNNJB_01575	BFFMNNJB_00190	BFFMNNJB_01443	BFFMNNJB_00643	BFFMNNJB_00669	BFFMNNJB_01933;BFFMNNJB_00365	BFFMNNJB_01534	BFFMNNJB_01494;BFFMNNJB_01534	BFFMNNJB_01236	BFFMNNJB_00240;BFFMNNJB_00451	BFFMNNJB_00240;BFFMNNJB_00451;BFFMNNJB_01549;BFFMNNJB_01378	BFFMNNJB_01542	BFFMNNJB_02102	BFFMNNJB_00451		BFFMNNJB_01905;BFFMNNJB_00501	BFFMNNJB_00501;BFFMNNJB_00420;BFFMNNJB_01854;BFFMNNJB_00438	BFFMNNJB_01905;BFFMNNJB_00420	BFFMNNJB_00988;BFFMNNJB_01960;BFFMNNJB_00420;BFFMNNJB_00437;BFFMNNJB_00134	BFFMNNJB_00988	BFFMNNJB_01905	BFFMNNJB_00501	spontaneous	BFFMNNJB_01747;BFFMNNJB_02126	BFFMNNJB_00412	BFFMNNJB_00804	BFFMNNJB_02024;BFFMNNJB_00927	BFFMNNJB_02066		BFFMNNJB_01555;BFFMNNJB_01080	BFFMNNJB_01156	BFFMNNJB_00633	BFFMNNJB_00231	BFFMNNJB_00747	BFFMNNJB_00621	BFFMNNJB_01892;BFFMNNJB_01893;BFFMNNJB_01546;BFFMNNJB_00622;BFFMNNJB_01547;BFFMNNJB_01548;BFFMNNJB_01482	BFFMNNJB_01482		BFFMNNJB_00357	BFFMNNJB_01923	BFFMNNJB_02097	BFFMNNJB_00451	BFFMNNJB_00925	BFFMNNJB_00360	BFFMNNJB_00360	BFFMNNJB_01910	BFFMNNJB_00925	BFFMNNJB_00925	BFFMNNJB_00925	BFFMNNJB_00925	BFFMNNJB_00240	spontaneous	BFFMNNJB_00770	BFFMNNJB_02044	BFFMNNJB_01285	BFFMNNJB_00346	BFFMNNJB_00240;BFFMNNJB_01549;BFFMNNJB_01378	BFFMNNJB_00112	BFFMNNJB_01383	BFFMNNJB_00863	BFFMNNJB_01483	BFFMNNJB_00120	BFFMNNJB_00924	BFFMNNJB_01382	BFFMNNJB_01892;BFFMNNJB_01893	BFFMNNJB_00359	BFFMNNJB_00006;BFFMNNJB_00008;BFFMNNJB_00007	BFFMNNJB_00117;BFFMNNJB_00118	BFFMNNJB_00929	BFFMNNJB_01520;BFFMNNJB_02025	BFFMNNJB_00979	BFFMNNJB_01061				BFFMNNJB_01895	BFFMNNJB_00039	BFFMNNJB_01299	BFFMNNJB_01553	BFFMNNJB_00648	BFFMNNJB_01113	BFFMNNJB_01113	BFFMNNJB_01205	BFFMNNJB_00929	BFFMNNJB_00929;BFFMNNJB_01968	BFFMNNJB_00006;BFFMNNJB_00008;BFFMNNJB_00007;BFFMNNJB_00793	BFFMNNJB_01520;BFFMNNJB_01892;BFFMNNJB_01893;BFFMNNJB_01546;BFFMNNJB_01547;BFFMNNJB_01548		BFFMNNJB_01203;BFFMNNJB_01202	BFFMNNJB_00975	BFFMNNJB_00991;BFFMNNJB_00992;BFFMNNJB_00340;BFFMNNJB_00558;BFFMNNJB_01661;BFFMNNJB_00858;BFFMNNJB_00338;BFFMNNJB_00398;BFFMNNJB_01743;BFFMNNJB_01662;BFFMNNJB_01659;BFFMNNJB_01660;BFFMNNJB_01744;BFFMNNJB_00339	BFFMNNJB_00771	BFFMNNJB_00039	BFFMNNJB_00425	BFFMNNJB_01059	BFFMNNJB_00518	BFFMNNJB_00375	BFFMNNJB_00991;BFFMNNJB_00992;BFFMNNJB_00340;BFFMNNJB_00558;BFFMNNJB_01661;BFFMNNJB_01314;BFFMNNJB_01313;BFFMNNJB_00557	BFFMNNJB_00991;BFFMNNJB_01661	BFFMNNJB_01209	BFFMNNJB_00960;BFFMNNJB_01001;BFFMNNJB_00690		BFFMNNJB_00429;BFFMNNJB_00793;BFFMNNJB_00928;BFFMNNJB_00430	BFFMNNJB_00925	BFFMNNJB_01233	BFFMNNJB_01233	BFFMNNJB_01233	BFFMNNJB_01955	BFFMNNJB_01209	BFFMNNJB_01162;BFFMNNJB_01911	BFFMNNJB_01302	BFFMNNJB_01955	BFFMNNJB_01955	BFFMNNJB_00991;BFFMNNJB_00992;BFFMNNJB_00340;BFFMNNJB_00558;BFFMNNJB_01661	BFFMNNJB_00611	BFFMNNJB_01930;BFFMNNJB_00171	BFFMNNJB_00493	BFFMNNJB_00956	BFFMNNJB_00956	BFFMNNJB_00956	BFFMNNJB_00956	BFFMNNJB_00956;BFFMNNJB_00333	BFFMNNJB_01319	BFFMNNJB_00724;BFFMNNJB_01626			BFFMNNJB_00854;BFFMNNJB_00909;BFFMNNJB_01504	BFFMNNJB_00545	BFFMNNJB_00545;BFFMNNJB_00991;BFFMNNJB_00558;BFFMNNJB_00543;BFFMNNJB_00544	BFFMNNJB_01155	BFFMNNJB_00323;BFFMNNJB_00601	spontaneous	BFFMNNJB_01122	BFFMNNJB_01897	BFFMNNJB_01550	BFFMNNJB_00120	BFFMNNJB_00367	spontaneous	spontaneous	spontaneous	spontaneous;BFFMNNJB_00228	spontaneous	spontaneous	spontaneous;BFFMNNJB_00367	BFFMNNJB_00377;BFFMNNJB_00485	BFFMNNJB_00377	BFFMNNJB_01228	BFFMNNJB_00425;BFFMNNJB_00629	BFFMNNJB_00425	BFFMNNJB_02026	BFFMNNJB_01690;BFFMNNJB_00991;BFFMNNJB_00992;BFFMNNJB_00340;BFFMNNJB_00558;BFFMNNJB_01661	BFFMNNJB_00376	BFFMNNJB_01330	BFFMNNJB_01331	BFFMNNJB_01534	BFFMNNJB_00889	BFFMNNJB_01690;BFFMNNJB_01513;BFFMNNJB_01514	BFFMNNJB_01158	BFFMNNJB_01158	BFFMNNJB_01158	BFFMNNJB_00769	BFFMNNJB_00769	BFFMNNJB_00769	BFFMNNJB_00229	BFFMNNJB_01739	BFFMNNJB_01748;BFFMNNJB_01173	BFFMNNJB_01740	BFFMNNJB_01173	BFFMNNJB_00619	BFFMNNJB_01550	BFFMNNJB_01897	BFFMNNJB_01378	BFFMNNJB_00131			BFFMNNJB_01197	BFFMNNJB_00211	BFFMNNJB_00991;BFFMNNJB_00938;BFFMNNJB_00992;BFFMNNJB_00340;BFFMNNJB_00558;BFFMNNJB_01661;BFFMNNJB_00941;BFFMNNJB_00939;BFFMNNJB_00937;BFFMNNJB_00940	BFFMNNJB_00938;BFFMNNJB_00941;BFFMNNJB_00939;BFFMNNJB_00940	BFFMNNJB_00191;BFFMNNJB_00964	BFFMNNJB_01062	BFFMNNJB_01693;BFFMNNJB_01505	BFFMNNJB_00380;BFFMNNJB_00866	BFFMNNJB_00062	BFFMNNJB_00062	BFFMNNJB_00063;BFFMNNJB_00064	BFFMNNJB_00063;BFFMNNJB_00064	BFFMNNJB_00061	BFFMNNJB_00005	BFFMNNJB_01338	BFFMNNJB_00562	BFFMNNJB_00562	BFFMNNJB_01796	BFFMNNJB_01796	BFFMNNJB_01796	BFFMNNJB_01796	BFFMNNJB_01796	BFFMNNJB_01796	BFFMNNJB_01796	BFFMNNJB_01796	BFFMNNJB_01796	BFFMNNJB_01796		BFFMNNJB_01556;BFFMNNJB_00471	BFFMNNJB_00959;BFFMNNJB_00472	BFFMNNJB_00117;BFFMNNJB_00118	BFFMNNJB_01968	BFFMNNJB_00591	BFFMNNJB_00211	BFFMNNJB_00991;BFFMNNJB_00938;BFFMNNJB_00992;BFFMNNJB_00340;BFFMNNJB_00558;BFFMNNJB_01661;BFFMNNJB_00941;BFFMNNJB_00939;BFFMNNJB_00937;BFFMNNJB_00940	BFFMNNJB_00938;BFFMNNJB_00941;BFFMNNJB_00939;BFFMNNJB_00940	BFFMNNJB_01455;BFFMNNJB_00191;BFFMNNJB_00964	BFFMNNJB_01334;BFFMNNJB_00788	BFFMNNJB_01145	BFFMNNJB_01145	BFFMNNJB_01145	BFFMNNJB_01145	BFFMNNJB_00190	BFFMNNJB_01222;BFFMNNJB_01119	BFFMNNJB_00991;BFFMNNJB_00992;BFFMNNJB_00340;BFFMNNJB_00558;BFFMNNJB_01661			BFFMNNJB_01492	BFFMNNJB_01965;BFFMNNJB_01524	BFFMNNJB_00096	BFFMNNJB_00096	BFFMNNJB_00929;BFFMNNJB_01968;BFFMNNJB_00096;BFFMNNJB_00930;BFFMNNJB_00736;BFFMNNJB_00734;BFFMNNJB_00792;BFFMNNJB_00735;BFFMNNJB_00794	BFFMNNJB_00929	BFFMNNJB_01781	BFFMNNJB_01520;BFFMNNJB_01892;BFFMNNJB_01893;BFFMNNJB_01546;BFFMNNJB_01547;BFFMNNJB_01548;BFFMNNJB_01482	BFFMNNJB_00929			BFFMNNJB_00846	BFFMNNJB_00921	BFFMNNJB_01690;BFFMNNJB_00340;BFFMNNJB_00458;BFFMNNJB_00441;BFFMNNJB_00460;BFFMNNJB_00461	spontaneous	spontaneous	BFFMNNJB_01342	BFFMNNJB_01342	BFFMNNJB_00034	BFFMNNJB_00340;BFFMNNJB_00441	BFFMNNJB_00991;BFFMNNJB_00992;BFFMNNJB_00340;BFFMNNJB_00558;BFFMNNJB_01661;BFFMNNJB_00458;BFFMNNJB_00441;BFFMNNJB_00460;BFFMNNJB_00461	BFFMNNJB_01001;BFFMNNJB_00441	BFFMNNJB_00863	BFFMNNJB_00863	BFFMNNJB_00863	BFFMNNJB_00863	BFFMNNJB_00863	BFFMNNJB_00447	BFFMNNJB_00988;BFFMNNJB_01960	BFFMNNJB_01552	BFFMNNJB_01559	BFFMNNJB_00667;BFFMNNJB_01523	BFFMNNJB_00667;BFFMNNJB_01523	BFFMNNJB_00667;BFFMNNJB_01523	BFFMNNJB_00376	BFFMNNJB_01895	BFFMNNJB_00240;BFFMNNJB_00451;BFFMNNJB_01549	BFFMNNJB_01892;BFFMNNJB_01893;BFFMNNJB_00348	BFFMNNJB_00858;BFFMNNJB_01959;BFFMNNJB_00330;BFFMNNJB_00331;BFFMNNJB_00328;BFFMNNJB_00329	BFFMNNJB_01655	BFFMNNJB_02094	BFFMNNJB_01923;BFFMNNJB_01315	BFFMNNJB_01315	BFFMNNJB_01551	spontaneous	BFFMNNJB_01225	BFFMNNJB_01281	BFFMNNJB_01685	BFFMNNJB_00474	BFFMNNJB_01685	BFFMNNJB_01685	spontaneous	BFFMNNJB_01715	BFFMNNJB_00129	BFFMNNJB_00129	BFFMNNJB_00602	spontaneous	BFFMNNJB_00129	BFFMNNJB_00129	BFFMNNJB_00820		BFFMNNJB_00821	BFFMNNJB_00237	BFFMNNJB_01106		BFFMNNJB_01639;BFFMNNJB_00637	BFFMNNJB_00637	BFFMNNJB_01639;BFFMNNJB_00637	BFFMNNJB_00637	BFFMNNJB_00637	BFFMNNJB_00637	BFFMNNJB_00637	BFFMNNJB_00637	BFFMNNJB_00637	spontaneous	spontaneous	spontaneous	BFFMNNJB_00823;BFFMNNJB_00988	BFFMNNJB_01655	BFFMNNJB_02066	BFFMNNJB_00441;BFFMNNJB_00547	BFFMNNJB_01375;BFFMNNJB_00241		BFFMNNJB_01191	BFFMNNJB_01394	BFFMNNJB_01375	BFFMNNJB_00231	BFFMNNJB_01715;BFFMNNJB_00139	BFFMNNJB_00322;BFFMNNJB_01183	BFFMNNJB_00322		BFFMNNJB_01191	BFFMNNJB_00322;BFFMNNJB_01183		BFFMNNJB_00322	BFFMNNJB_00322	BFFMNNJB_00322;BFFMNNJB_01183	BFFMNNJB_00322;BFFMNNJB_01191	BFFMNNJB_00322;BFFMNNJB_01378	BFFMNNJB_00322	BFFMNNJB_00322	BFFMNNJB_01378;BFFMNNJB_00876;BFFMNNJB_00892	BFFMNNJB_00892;BFFMNNJB_00981;BFFMNNJB_01136;BFFMNNJB_00455;BFFMNNJB_01605;BFFMNNJB_01164	BFFMNNJB_01378;BFFMNNJB_00892	BFFMNNJB_01933;BFFMNNJB_00229	BFFMNNJB_00519	BFFMNNJB_01933;BFFMNNJB_00229	BFFMNNJB_01225;BFFMNNJB_01309;BFFMNNJB_01933	BFFMNNJB_01225;BFFMNNJB_01309		BFFMNNJB_01933;BFFMNNJB_01190	BFFMNNJB_01190	BFFMNNJB_00519	spontaneous	spontaneous	BFFMNNJB_01673	BFFMNNJB_01673	spontaneous	BFFMNNJB_01198	BFFMNNJB_01196		BFFMNNJB_00769	BFFMNNJB_00769	BFFMNNJB_01737;BFFMNNJB_00362;BFFMNNJB_01503	BFFMNNJB_00412			BFFMNNJB_00604	BFFMNNJB_00450	BFFMNNJB_00450	BFFMNNJB_01142;BFFMNNJB_01143;BFFMNNJB_01141	BFFMNNJB_01143	BFFMNNJB_01921	BFFMNNJB_01549;BFFMNNJB_01378	BFFMNNJB_01737;BFFMNNJB_00362;BFFMNNJB_01503	BFFMNNJB_01737;BFFMNNJB_00362;BFFMNNJB_01503	BFFMNNJB_01737;BFFMNNJB_00362;BFFMNNJB_01503		BFFMNNJB_01737;BFFMNNJB_00362;BFFMNNJB_01503	BFFMNNJB_01737;BFFMNNJB_00362;BFFMNNJB_01503	BFFMNNJB_00070	BFFMNNJB_01640	BFFMNNJB_00621;BFFMNNJB_00005	BFFMNNJB_02066	BFFMNNJB_01737;BFFMNNJB_00362;BFFMNNJB_01503	BFFMNNJB_01737;BFFMNNJB_00362;BFFMNNJB_01503	BFFMNNJB_01737;BFFMNNJB_00362;BFFMNNJB_01503	BFFMNNJB_01737;BFFMNNJB_00362;BFFMNNJB_01503	BFFMNNJB_01737;BFFMNNJB_00362;BFFMNNJB_01503	BFFMNNJB_01737;BFFMNNJB_00362;BFFMNNJB_01503	BFFMNNJB_01737;BFFMNNJB_00362;BFFMNNJB_01503	BFFMNNJB_00696	BFFMNNJB_01449	BFFMNNJB_00165	BFFMNNJB_00346	BFFMNNJB_00978	BFFMNNJB_01260	BFFMNNJB_01618;BFFMNNJB_01333;BFFMNNJB_00869	BFFMNNJB_00696;BFFMNNJB_01533	BFFMNNJB_01786;BFFMNNJB_00619	BFFMNNJB_00991;BFFMNNJB_00992;BFFMNNJB_00340;BFFMNNJB_00558;BFFMNNJB_01661	BFFMNNJB_01561;BFFMNNJB_01563;BFFMNNJB_01565;BFFMNNJB_01564;BFFMNNJB_01562	BFFMNNJB_01927	BFFMNNJB_00865	BFFMNNJB_00889	BFFMNNJB_00669	BFFMNNJB_01572	BFFMNNJB_01197;BFFMNNJB_00836	BFFMNNJB_01610	BFFMNNJB_01925;BFFMNNJB_01924	BFFMNNJB_01563;BFFMNNJB_01565;BFFMNNJB_01564;BFFMNNJB_01562	BFFMNNJB_00672	BFFMNNJB_00672	BFFMNNJB_01925	BFFMNNJB_01924	BFFMNNJB_01924	BFFMNNJB_01924	BFFMNNJB_01975	BFFMNNJB_01948	BFFMNNJB_01065	BFFMNNJB_01060	BFFMNNJB_01057	BFFMNNJB_00475	BFFMNNJB_01058	BFFMNNJB_00545;BFFMNNJB_00546	BFFMNNJB_00991;BFFMNNJB_00992;BFFMNNJB_00340;BFFMNNJB_00558;BFFMNNJB_01661;BFFMNNJB_00960;BFFMNNJB_00627	BFFMNNJB_01046;BFFMNNJB_00599	BFFMNNJB_01946	BFFMNNJB_01447	BFFMNNJB_01231	BFFMNNJB_00604	BFFMNNJB_00604	BFFMNNJB_00604	BFFMNNJB_00604	BFFMNNJB_00604	BFFMNNJB_01118	BFFMNNJB_00813	BFFMNNJB_00690;BFFMNNJB_02126;BFFMNNJB_00127;BFFMNNJB_00126;BFFMNNJB_00124;BFFMNNJB_00125	BFFMNNJB_00690;BFFMNNJB_01267	BFFMNNJB_00669;BFFMNNJB_00668;BFFMNNJB_01066	BFFMNNJB_00669;BFFMNNJB_00668	BFFMNNJB_00669;BFFMNNJB_00668	BFFMNNJB_00669;BFFMNNJB_00668	BFFMNNJB_00669;BFFMNNJB_00668	BFFMNNJB_00669;BFFMNNJB_00668	BFFMNNJB_00669;BFFMNNJB_00668	BFFMNNJB_00669;BFFMNNJB_00668	BFFMNNJB_00669;BFFMNNJB_00668	BFFMNNJB_01549;BFFMNNJB_01378	BFFMNNJB_01639	BFFMNNJB_01624	BFFMNNJB_00240;BFFMNNJB_00451	BFFMNNJB_00924	BFFMNNJB_02024;BFFMNNJB_00927	BFFMNNJB_00927	BFFMNNJB_01555		BFFMNNJB_01111	BFFMNNJB_01701;BFFMNNJB_01702;BFFMNNJB_01700;BFFMNNJB_00528	BFFMNNJB_00929;BFFMNNJB_00795;BFFMNNJB_01578;BFFMNNJB_01968;BFFMNNJB_01580;BFFMNNJB_02081	BFFMNNJB_00795;BFFMNNJB_01578	BFFMNNJB_00795;BFFMNNJB_01578;BFFMNNJB_01266	BFFMNNJB_00545;BFFMNNJB_00546;BFFMNNJB_00543	BFFMNNJB_01890;BFFMNNJB_01889	BFFMNNJB_01890;BFFMNNJB_01889	BFFMNNJB_01890;BFFMNNJB_01889	BFFMNNJB_01890;BFFMNNJB_01889	BFFMNNJB_00241	BFFMNNJB_00740;BFFMNNJB_00709;BFFMNNJB_00713	BFFMNNJB_02066;BFFMNNJB_00709	BFFMNNJB_00740;BFFMNNJB_00709;BFFMNNJB_00713	BFFMNNJB_02066;BFFMNNJB_00709	BFFMNNJB_00740;BFFMNNJB_00709;BFFMNNJB_00713	BFFMNNJB_02066;BFFMNNJB_00709	BFFMNNJB_00740;BFFMNNJB_00709;BFFMNNJB_00713	BFFMNNJB_02066;BFFMNNJB_00709	BFFMNNJB_00318	BFFMNNJB_00112;BFFMNNJB_00113;BFFMNNJB_00673	BFFMNNJB_00412		BFFMNNJB_01892;BFFMNNJB_01893;BFFMNNJB_00350	BFFMNNJB_00929	BFFMNNJB_01670;BFFMNNJB_00687	BFFMNNJB_00089	BFFMNNJB_01929;BFFMNNJB_01928	BFFMNNJB_00545;BFFMNNJB_00546		BFFMNNJB_00991;BFFMNNJB_00992;BFFMNNJB_00340;BFFMNNJB_00558;BFFMNNJB_01661	BFFMNNJB_00688	BFFMNNJB_01943	BFFMNNJB_01947	BFFMNNJB_00921	BFFMNNJB_01748	BFFMNNJB_00536	BFFMNNJB_01854	BFFMNNJB_01854	BFFMNNJB_01854	BFFMNNJB_01854	BFFMNNJB_01854	BFFMNNJB_00858;BFFMNNJB_00690	BFFMNNJB_00690;BFFMNNJB_02126;BFFMNNJB_00127;BFFMNNJB_00126;BFFMNNJB_00124;BFFMNNJB_00125	BFFMNNJB_00690;BFFMNNJB_01267	BFFMNNJB_01501	BFFMNNJB_01501	BFFMNNJB_01895	BFFMNNJB_00416	BFFMNNJB_00663	BFFMNNJB_02024;BFFMNNJB_00927	BFFMNNJB_00929	BFFMNNJB_01892;BFFMNNJB_01893;BFFMNNJB_02025	BFFMNNJB_02066	BFFMNNJB_00858;BFFMNNJB_00690;BFFMNNJB_01655;BFFMNNJB_00871	BFFMNNJB_00115;BFFMNNJB_00114	BFFMNNJB_01378	BFFMNNJB_01090	BFFMNNJB_01090	BFFMNNJB_01090	BFFMNNJB_00115	BFFMNNJB_00355	BFFMNNJB_00405;BFFMNNJB_00032	BFFMNNJB_01378	BFFMNNJB_01690;BFFMNNJB_01513;BFFMNNJB_01514	BFFMNNJB_00648;BFFMNNJB_00195	BFFMNNJB_00561;BFFMNNJB_00563;BFFMNNJB_00564	BFFMNNJB_02134	BFFMNNJB_00991;BFFMNNJB_00938;BFFMNNJB_00992;BFFMNNJB_00340;BFFMNNJB_00558;BFFMNNJB_01661;BFFMNNJB_00941;BFFMNNJB_00939;BFFMNNJB_00937;BFFMNNJB_00940	BFFMNNJB_00938;BFFMNNJB_00941;BFFMNNJB_00939;BFFMNNJB_00940	BFFMNNJB_00688	BFFMNNJB_01228	BFFMNNJB_00193;BFFMNNJB_00598	BFFMNNJB_00343	BFFMNNJB_00343	BFFMNNJB_00643	BFFMNNJB_00643	BFFMNNJB_00317	BFFMNNJB_01574	BFFMNNJB_00454	BFFMNNJB_00959;BFFMNNJB_00032;BFFMNNJB_00491;BFFMNNJB_01891;BFFMNNJB_00311	BFFMNNJB_00932;BFFMNNJB_00022	BFFMNNJB_01892;BFFMNNJB_01893	BFFMNNJB_00818	BFFMNNJB_01047	BFFMNNJB_00991;BFFMNNJB_00992;BFFMNNJB_00340;BFFMNNJB_00558;BFFMNNJB_01661	BFFMNNJB_00690;BFFMNNJB_01655	BFFMNNJB_00858;BFFMNNJB_00690	BFFMNNJB_01786;BFFMNNJB_00619	BFFMNNJB_00991;BFFMNNJB_00992;BFFMNNJB_00340;BFFMNNJB_00558;BFFMNNJB_01661	BFFMNNJB_01855	BFFMNNJB_01855		BFFMNNJB_02053;BFFMNNJB_00847	BFFMNNJB_02097	BFFMNNJB_01420	BFFMNNJB_01420	BFFMNNJB_01419	BFFMNNJB_00506	BFFMNNJB_00123	BFFMNNJB_01295	BFFMNNJB_00782	BFFMNNJB_01725;BFFMNNJB_00933	BFFMNNJB_00085	BFFMNNJB_00782	BFFMNNJB_01338	BFFMNNJB_01338	BFFMNNJB_01338	BFFMNNJB_00211	BFFMNNJB_00991;BFFMNNJB_00938;BFFMNNJB_00992;BFFMNNJB_00340;BFFMNNJB_00558;BFFMNNJB_01661;BFFMNNJB_00941;BFFMNNJB_00939;BFFMNNJB_00937;BFFMNNJB_00940	BFFMNNJB_00938;BFFMNNJB_00941;BFFMNNJB_00939;BFFMNNJB_00940	BFFMNNJB_01455;BFFMNNJB_00191;BFFMNNJB_00964	BFFMNNJB_00964	BFFMNNJB_00964		BFFMNNJB_00545;BFFMNNJB_00543;BFFMNNJB_01578	BFFMNNJB_01479;BFFMNNJB_01481;BFFMNNJB_01480	BFFMNNJB_00929	BFFMNNJB_01752	BFFMNNJB_00823	BFFMNNJB_00823;BFFMNNJB_00988	BFFMNNJB_01655;BFFMNNJB_02005;BFFMNNJB_01995;BFFMNNJB_00826;BFFMNNJB_01994;BFFMNNJB_01993	BFFMNNJB_01690;BFFMNNJB_01655;BFFMNNJB_02081	BFFMNNJB_01047	BFFMNNJB_01047	BFFMNNJB_01047	BFFMNNJB_01047	BFFMNNJB_01047	BFFMNNJB_01047	BFFMNNJB_01047	BFFMNNJB_01047	BFFMNNJB_01047	BFFMNNJB_01701;BFFMNNJB_01702;BFFMNNJB_01700	BFFMNNJB_01566	BFFMNNJB_00988;BFFMNNJB_01960;BFFMNNJB_01177			spontaneous						BFFMNNJB_01955	BFFMNNJB_01955	spontaneous	BFFMNNJB_00830	BFFMNNJB_01159				spontaneous	spontaneous	BFFMNNJB_02065									spontaneous																	spontaneous														BFFMNNJB_01574					BFFMNNJB_00545;BFFMNNJB_01690		BFFMNNJB_01955	BFFMNNJB_01955		BFFMNNJB_02068				BFFMNNJB_00499					BFFMNNJB_01496		BFFMNNJB_01496				BFFMNNJB_01211;BFFMNNJB_01212		BFFMNNJB_01778	BFFMNNJB_00545;BFFMNNJB_01690								BFFMNNJB_01218										BFFMNNJB_01955				BFFMNNJB_01628				BFFMNNJB_00864		BFFMNNJB_01236	BFFMNNJB_00871	BFFMNNJB_01461					BFFMNNJB_01490						BFFMNNJB_00830						BFFMNNJB_00329						BFFMNNJB_01208		BFFMNNJB_01211;BFFMNNJB_01212						spontaneous												BFFMNNJB_01650										BFFMNNJB_01654				BFFMNNJB_01651	BFFMNNJB_01652					BFFMNNJB_00412					BFFMNNJB_00619						BFFMNNJB_01654					BFFMNNJB_01654								BFFMNNJB_00112;BFFMNNJB_00113;BFFMNNJB_00673	BFFMNNJB_01653				BFFMNNJB_00077	BFFMNNJB_00076	BFFMNNJB_01492		BFFMNNJB_01495;BFFMNNJB_01496								BFFMNNJB_01520;BFFMNNJB_01892;BFFMNNJB_01893	BFFMNNJB_01498	BFFMNNJB_01498		BFFMNNJB_01498	BFFMNNJB_01498	BFFMNNJB_01498	BFFMNNJB_01498		BFFMNNJB_01498		BFFMNNJB_01498	BFFMNNJB_01498	BFFMNNJB_01498	BFFMNNJB_01498	BFFMNNJB_01498	BFFMNNJB_01498								BFFMNNJB_01495;BFFMNNJB_01496	BFFMNNJB_01495;BFFMNNJB_01496				BFFMNNJB_00690	BFFMNNJB_00858;BFFMNNJB_00690	BFFMNNJB_01494	BFFMNNJB_01494	BFFMNNJB_01494													BFFMNNJB_01494		BFFMNNJB_01534	BFFMNNJB_01494		BFFMNNJB_01494	BFFMNNJB_01494	BFFMNNJB_01494		BFFMNNJB_01494	BFFMNNJB_01494	BFFMNNJB_01494								BFFMNNJB_00451			BFFMNNJB_01490			BFFMNNJB_01205		BFFMNNJB_01490	BFFMNNJB_01492					BFFMNNJB_01955		BFFMNNJB_00333	BFFMNNJB_00333	BFFMNNJB_00333	BFFMNNJB_00333			BFFMNNJB_01491	BFFMNNJB_01491	BFFMNNJB_01491	BFFMNNJB_01491	BFFMNNJB_01491	BFFMNNJB_01491	BFFMNNJB_01491	BFFMNNJB_01491	BFFMNNJB_01491	BFFMNNJB_01491			BFFMNNJB_01494	BFFMNNJB_01491			BFFMNNJB_01491	BFFMNNJB_01495;BFFMNNJB_01496							BFFMNNJB_01498						BFFMNNJB_01655			BFFMNNJB_01494			BFFMNNJB_01496	BFFMNNJB_01496			BFFMNNJB_01493							BFFMNNJB_01716																	BFFMNNJB_01488	BFFMNNJB_01488	BFFMNNJB_01488	BFFMNNJB_01488	BFFMNNJB_01488	BFFMNNJB_01488	BFFMNNJB_01488	BFFMNNJB_01488	BFFMNNJB_01488	BFFMNNJB_01488	BFFMNNJB_01488						BFFMNNJB_01498												BFFMNNJB_01494					BFFMNNJB_01965														BFFMNNJB_00006											BFFMNNJB_01796										BFFMNNJB_00690													BFFMNNJB_00725																		BFFMNNJB_01965				BFFMNNJB_01533																						BFFMNNJB_00821			BFFMNNJB_01778		BFFMNNJB_00123																																																	BFFMNNJB_00516																	spontaneous		BFFMNNJB_01491																													spontaneous									BFFMNNJB_00991;BFFMNNJB_00992;BFFMNNJB_00340;BFFMNNJB_00558;BFFMNNJB_01661;BFFMNNJB_00858;BFFMNNJB_00338;BFFMNNJB_00398;BFFMNNJB_01743;BFFMNNJB_01662;BFFMNNJB_01659;BFFMNNJB_01660;BFFMNNJB_01744;BFFMNNJB_00339																BFFMNNJB_01498				BFFMNNJB_00991;BFFMNNJB_01661									BFFMNNJB_01933;BFFMNNJB_00365									BFFMNNJB_01930										BFFMNNJB_01737;BFFMNNJB_00362;BFFMNNJB_01503									BFFMNNJB_01549;BFFMNNJB_01378																																BFFMNNJB_00229														spontaneous	BFFMNNJB_00892		BFFMNNJB_01196											BFFMNNJB_01782								BFFMNNJB_00039					BFFMNNJB_00231			BFFMNNJB_00690;BFFMNNJB_01267					spontaneous						BFFMNNJB_00960;BFFMNNJB_01001;BFFMNNJB_00690					BFFMNNJB_00322	BFFMNNJB_00322	BFFMNNJB_00322		BFFMNNJB_00322	BFFMNNJB_00322	BFFMNNJB_00322	BFFMNNJB_00322	BFFMNNJB_00322							BFFMNNJB_00240;BFFMNNJB_00451;BFFMNNJB_01549;BFFMNNJB_01378	BFFMNNJB_00240;BFFMNNJB_00451;BFFMNNJB_01549;BFFMNNJB_01378	BFFMNNJB_00240;BFFMNNJB_00451;BFFMNNJB_01549;BFFMNNJB_01378		BFFMNNJB_00240;BFFMNNJB_00451;BFFMNNJB_01549;BFFMNNJB_01378	BFFMNNJB_00240;BFFMNNJB_00451;BFFMNNJB_01549;BFFMNNJB_01378	BFFMNNJB_00240;BFFMNNJB_00451;BFFMNNJB_01549;BFFMNNJB_01378	BFFMNNJB_00240;BFFMNNJB_00451;BFFMNNJB_01549;BFFMNNJB_01378		BFFMNNJB_00322	BFFMNNJB_00322																							BFFMNNJB_01968																			BFFMNNJB_00412																								BFFMNNJB_01553																																																																						BFFMNNJB_00690;BFFMNNJB_01267																												BFFMNNJB_00117;BFFMNNJB_00118		BFFMNNJB_00240;BFFMNNJB_00451;BFFMNNJB_01549;BFFMNNJB_01378																			BFFMNNJB_01561;BFFMNNJB_01563;BFFMNNJB_01565;BFFMNNJB_01564;BFFMNNJB_01562	BFFMNNJB_01561;BFFMNNJB_01563;BFFMNNJB_01565;BFFMNNJB_01564;BFFMNNJB_01562	BFFMNNJB_01561;BFFMNNJB_01563;BFFMNNJB_01565;BFFMNNJB_01564;BFFMNNJB_01562		BFFMNNJB_01561;BFFMNNJB_01563;BFFMNNJB_01565;BFFMNNJB_01564;BFFMNNJB_01562	BFFMNNJB_01561;BFFMNNJB_01563;BFFMNNJB_01565;BFFMNNJB_01564;BFFMNNJB_01562	BFFMNNJB_01561;BFFMNNJB_01563;BFFMNNJB_01565;BFFMNNJB_01564;BFFMNNJB_01562	BFFMNNJB_01561;BFFMNNJB_01563;BFFMNNJB_01565;BFFMNNJB_01564;BFFMNNJB_01562	BFFMNNJB_01561;BFFMNNJB_01563;BFFMNNJB_01565;BFFMNNJB_01564;BFFMNNJB_01562	BFFMNNJB_01561;BFFMNNJB_01563;BFFMNNJB_01565;BFFMNNJB_01564;BFFMNNJB_01562	BFFMNNJB_01561;BFFMNNJB_01563;BFFMNNJB_01565;BFFMNNJB_01564;BFFMNNJB_01562	BFFMNNJB_01561;BFFMNNJB_01563;BFFMNNJB_01565;BFFMNNJB_01564;BFFMNNJB_01562	BFFMNNJB_01561;BFFMNNJB_01563;BFFMNNJB_01565;BFFMNNJB_01564;BFFMNNJB_01562																BFFMNNJB_01561;BFFMNNJB_01563;BFFMNNJB_01565;BFFMNNJB_01564;BFFMNNJB_01562															BFFMNNJB_00322	BFFMNNJB_00322																							BFFMNNJB_00991;BFFMNNJB_01661																																BFFMNNJB_01670;BFFMNNJB_00687																																							BFFMNNJB_00240;BFFMNNJB_00451;BFFMNNJB_01549;BFFMNNJB_01378	BFFMNNJB_00240;BFFMNNJB_00451;BFFMNNJB_01549;BFFMNNJB_01378	BFFMNNJB_00240;BFFMNNJB_00451;BFFMNNJB_01549;BFFMNNJB_01378	BFFMNNJB_00240;BFFMNNJB_00451;BFFMNNJB_01549;BFFMNNJB_01378		BFFMNNJB_00240;BFFMNNJB_00451;BFFMNNJB_01549;BFFMNNJB_01378											BFFMNNJB_00900	BFFMNNJB_00900	BFFMNNJB_00900	BFFMNNJB_00900	BFFMNNJB_01786;BFFMNNJB_01396						BFFMNNJB_01955	BFFMNNJB_01209	BFFMNNJB_01209	BFFMNNJB_01955	BFFMNNJB_01955		BFFMNNJB_01955	BFFMNNJB_01955	BFFMNNJB_01654																		BFFMNNJB_01828																												BFFMNNJB_01455;BFFMNNJB_00191;BFFMNNJB_00964															BFFMNNJB_01639							BFFMNNJB_01574			BFFMNNJB_01295																																	BFFMNNJB_00117;BFFMNNJB_00118				BFFMNNJB_00501	BFFMNNJB_01574
SS103	EKMHGCOI_01609	EKMHGCOI_01609	EKMHGCOI_01609	EKMHGCOI_01609		EKMHGCOI_00610	EKMHGCOI_00610	EKMHGCOI_01609	EKMHGCOI_01609	EKMHGCOI_01609	EKMHGCOI_01609	EKMHGCOI_01609	EKMHGCOI_01609	EKMHGCOI_01609	EKMHGCOI_01609	EKMHGCOI_00893	EKMHGCOI_00631	EKMHGCOI_00631		EKMHGCOI_00362	EKMHGCOI_00362	EKMHGCOI_00274;EKMHGCOI_00276;EKMHGCOI_00275;EKMHGCOI_00277	EKMHGCOI_00274;EKMHGCOI_00276;EKMHGCOI_00275;EKMHGCOI_00277	EKMHGCOI_01807	EKMHGCOI_01837;EKMHGCOI_00426	EKMHGCOI_01757;EKMHGCOI_00227	spontaneous	EKMHGCOI_01360;EKMHGCOI_01097;EKMHGCOI_01096;EKMHGCOI_01095;EKMHGCOI_00669;EKMHGCOI_01099	EKMHGCOI_01988;EKMHGCOI_01989;EKMHGCOI_00324	EKMHGCOI_00815	EKMHGCOI_00815	EKMHGCOI_00815	EKMHGCOI_00815;EKMHGCOI_01774	EKMHGCOI_01152	EKMHGCOI_00058;EKMHGCOI_00059;EKMHGCOI_00061	EKMHGCOI_00763	EKMHGCOI_00363				EKMHGCOI_00207;EKMHGCOI_02082	EKMHGCOI_00275;EKMHGCOI_00277;EKMHGCOI_00957;EKMHGCOI_01832	EKMHGCOI_01234;EKMHGCOI_00409;EKMHGCOI_00377	EKMHGCOI_01234;EKMHGCOI_00377	EKMHGCOI_00699	EKMHGCOI_00931;EKMHGCOI_01232	EKMHGCOI_00420	EKMHGCOI_00702	EKMHGCOI_01053;EKMHGCOI_01934	EKMHGCOI_01934	EKMHGCOI_00486	EKMHGCOI_00943	EKMHGCOI_00864;EKMHGCOI_00626;EKMHGCOI_01515;EKMHGCOI_00449	EKMHGCOI_00190;EKMHGCOI_01638	EKMHGCOI_01203	EKMHGCOI_01203	EKMHGCOI_01309	EKMHGCOI_02154	EKMHGCOI_00624	EKMHGCOI_01916;EKMHGCOI_00732	EKMHGCOI_01056	EKMHGCOI_00086	EKMHGCOI_01150	EKMHGCOI_01196	EKMHGCOI_01199	EKMHGCOI_01199;EKMHGCOI_01200	EKMHGCOI_00274;EKMHGCOI_00275	EKMHGCOI_00077	EKMHGCOI_00790	EKMHGCOI_01110;EKMHGCOI_01781	EKMHGCOI_00356	EKMHGCOI_00863;EKMHGCOI_00756;EKMHGCOI_00753;EKMHGCOI_00755;EKMHGCOI_00799;EKMHGCOI_00064;EKMHGCOI_00752;EKMHGCOI_00918;EKMHGCOI_00754;EKMHGCOI_00862	EKMHGCOI_00753;EKMHGCOI_00755;EKMHGCOI_00752;EKMHGCOI_00754	EKMHGCOI_01706	EKMHGCOI_00227;EKMHGCOI_01962;EKMHGCOI_01332;EKMHGCOI_01850	EKMHGCOI_01332;EKMHGCOI_00658;EKMHGCOI_00577	EKMHGCOI_01962	EKMHGCOI_01332;EKMHGCOI_01850	EKMHGCOI_00588	EKMHGCOI_00588	EKMHGCOI_00588	EKMHGCOI_00588	EKMHGCOI_00369		EKMHGCOI_00645	EKMHGCOI_00714	EKMHGCOI_02152	EKMHGCOI_02152	EKMHGCOI_02152	EKMHGCOI_02152	EKMHGCOI_02152	EKMHGCOI_02152	EKMHGCOI_02152	EKMHGCOI_02152	EKMHGCOI_02152	EKMHGCOI_02152	EKMHGCOI_02152	EKMHGCOI_02152	EKMHGCOI_02152	EKMHGCOI_02152;EKMHGCOI_00662	EKMHGCOI_00942	EKMHGCOI_00658	EKMHGCOI_01186		EKMHGCOI_00368;EKMHGCOI_00366	EKMHGCOI_00763	EKMHGCOI_01804	EKMHGCOI_00164	EKMHGCOI_00163	EKMHGCOI_00863;EKMHGCOI_00799;EKMHGCOI_00064;EKMHGCOI_00918;EKMHGCOI_00862;EKMHGCOI_00861;EKMHGCOI_02162;EKMHGCOI_00444;EKMHGCOI_00445		EKMHGCOI_00973	EKMHGCOI_01398	EKMHGCOI_00929		EKMHGCOI_00360	EKMHGCOI_01790	EKMHGCOI_00863;EKMHGCOI_00799;EKMHGCOI_00064;EKMHGCOI_00918;EKMHGCOI_00862	EKMHGCOI_01468	EKMHGCOI_00242;EKMHGCOI_01109	EKMHGCOI_00641;EKMHGCOI_01797	EKMHGCOI_01797	EKMHGCOI_00863;EKMHGCOI_00799;EKMHGCOI_00064;EKMHGCOI_00918;EKMHGCOI_00862;EKMHGCOI_00065	EKMHGCOI_00799;EKMHGCOI_00862	spontaneous	spontaneous					EKMHGCOI_01510	EKMHGCOI_00556;EKMHGCOI_00555;EKMHGCOI_00554	EKMHGCOI_00413	EKMHGCOI_01332	spontaneous	EKMHGCOI_00384	EKMHGCOI_00384	EKMHGCOI_01806	EKMHGCOI_01466;EKMHGCOI_01467	EKMHGCOI_01412	EKMHGCOI_02009	EKMHGCOI_02009;EKMHGCOI_02108	EKMHGCOI_01988;EKMHGCOI_01989	EKMHGCOI_00763		EKMHGCOI_00077	EKMHGCOI_01234;EKMHGCOI_01435;EKMHGCOI_00182;EKMHGCOI_01434		EKMHGCOI_01332	EKMHGCOI_01332	EKMHGCOI_01919	EKMHGCOI_01256	EKMHGCOI_01635	EKMHGCOI_00893	EKMHGCOI_00893	EKMHGCOI_00666	spontaneous		EKMHGCOI_02009;EKMHGCOI_02108	EKMHGCOI_02108;EKMHGCOI_00268	EKMHGCOI_00556;EKMHGCOI_00555;EKMHGCOI_00554;EKMHGCOI_00232;EKMHGCOI_01013;EKMHGCOI_00897;EKMHGCOI_01011;EKMHGCOI_01014;EKMHGCOI_00233;EKMHGCOI_01012			EKMHGCOI_00931	EKMHGCOI_02089	EKMHGCOI_02089		EKMHGCOI_00770	EKMHGCOI_00086	EKMHGCOI_00086	EKMHGCOI_00641	EKMHGCOI_00770	EKMHGCOI_00863;EKMHGCOI_00799;EKMHGCOI_00064;EKMHGCOI_00918;EKMHGCOI_00862;EKMHGCOI_00916	EKMHGCOI_00229;EKMHGCOI_00235	EKMHGCOI_00918;EKMHGCOI_00861;EKMHGCOI_00263;EKMHGCOI_00264	EKMHGCOI_00229	EKMHGCOI_00182;EKMHGCOI_01851	EKMHGCOI_00471	EKMHGCOI_00420	EKMHGCOI_00420	EKMHGCOI_01249	EKMHGCOI_01249	EKMHGCOI_01793	EKMHGCOI_01011;EKMHGCOI_01014;EKMHGCOI_00793	EKMHGCOI_01847	EKMHGCOI_00029;EKMHGCOI_00031	EKMHGCOI_01232	EKMHGCOI_01934	EKMHGCOI_01537	EKMHGCOI_01537	EKMHGCOI_01979	EKMHGCOI_00752;EKMHGCOI_00754	EKMHGCOI_00694		EKMHGCOI_01917	EKMHGCOI_01917	EKMHGCOI_01917	EKMHGCOI_01917	EKMHGCOI_00666	EKMHGCOI_00471	EKMHGCOI_01741	EKMHGCOI_00053	EKMHGCOI_00053	EKMHGCOI_01988;EKMHGCOI_01989;EKMHGCOI_01318;EKMHGCOI_01320;EKMHGCOI_01317;EKMHGCOI_01316	EKMHGCOI_00511	EKMHGCOI_01399	EKMHGCOI_00519;EKMHGCOI_02014	EKMHGCOI_00817;EKMHGCOI_01212	EKMHGCOI_00731	EKMHGCOI_01512	EKMHGCOI_01511	EKMHGCOI_01067;EKMHGCOI_01068	EKMHGCOI_01303	EKMHGCOI_01067;EKMHGCOI_01068;EKMHGCOI_01303	EKMHGCOI_01061	EKMHGCOI_01513	EKMHGCOI_01513	spontaneous	EKMHGCOI_01744	EKMHGCOI_00447;EKMHGCOI_01255	EKMHGCOI_00076;EKMHGCOI_00079	EKMHGCOI_00076;EKMHGCOI_00079	EKMHGCOI_00076;EKMHGCOI_00079	EKMHGCOI_00076;EKMHGCOI_00079	EKMHGCOI_00076;EKMHGCOI_00079	EKMHGCOI_00076;EKMHGCOI_00079	EKMHGCOI_00076;EKMHGCOI_00079	EKMHGCOI_00076;EKMHGCOI_00079	EKMHGCOI_00439	EKMHGCOI_00780	EKMHGCOI_01515;EKMHGCOI_00780;EKMHGCOI_00218	EKMHGCOI_01857	EKMHGCOI_00239	EKMHGCOI_00473;EKMHGCOI_01573	EKMHGCOI_00470	EKMHGCOI_01697	EKMHGCOI_00961	EKMHGCOI_00527	EKMHGCOI_00873	EKMHGCOI_00952	EKMHGCOI_01107	EKMHGCOI_01839;EKMHGCOI_01107	EKMHGCOI_01126	EKMHGCOI_00207;EKMHGCOI_00388	EKMHGCOI_00207;EKMHGCOI_00388;EKMHGCOI_00344	EKMHGCOI_01091	EKMHGCOI_02123	EKMHGCOI_00388		EKMHGCOI_01902;EKMHGCOI_00709	EKMHGCOI_00709;EKMHGCOI_02130;EKMHGCOI_00375;EKMHGCOI_01860	EKMHGCOI_01902;EKMHGCOI_01860	EKMHGCOI_02108;EKMHGCOI_00268;EKMHGCOI_01334;EKMHGCOI_00374;EKMHGCOI_00884	EKMHGCOI_02108	EKMHGCOI_01902	EKMHGCOI_00709	spontaneous	EKMHGCOI_01379;EKMHGCOI_01055	EKMHGCOI_01851	EKMHGCOI_02081	EKMHGCOI_00765;EKMHGCOI_01115	EKMHGCOI_01918		EKMHGCOI_01972;EKMHGCOI_01217	EKMHGCOI_01513	EKMHGCOI_00519	EKMHGCOI_00216	EKMHGCOI_00574	EKMHGCOI_00507	EKMHGCOI_01988;EKMHGCOI_01989;EKMHGCOI_01494;EKMHGCOI_01085;EKMHGCOI_01087;EKMHGCOI_00508;EKMHGCOI_01086	EKMHGCOI_01494	EKMHGCOI_01491	EKMHGCOI_00944	EKMHGCOI_01387	EKMHGCOI_00627	EKMHGCOI_00388	EKMHGCOI_00767	EKMHGCOI_00947	EKMHGCOI_00947	EKMHGCOI_01403	EKMHGCOI_00767	EKMHGCOI_00767	EKMHGCOI_00767	EKMHGCOI_00767	EKMHGCOI_00207	spontaneous	EKMHGCOI_02032	EKMHGCOI_01811	EKMHGCOI_01542	EKMHGCOI_00933	EKMHGCOI_00207;EKMHGCOI_00344		EKMHGCOI_00349	EKMHGCOI_00238	EKMHGCOI_01495		EKMHGCOI_00768	EKMHGCOI_00348	EKMHGCOI_01988;EKMHGCOI_01989	EKMHGCOI_00946	EKMHGCOI_01559;EKMHGCOI_01561;EKMHGCOI_01560;EKMHGCOI_00474	EKMHGCOI_01559;EKMHGCOI_01561;EKMHGCOI_01560;EKMHGCOI_00474	EKMHGCOI_00763	EKMHGCOI_00324;EKMHGCOI_01114	EKMHGCOI_00832	EKMHGCOI_01194	EKMHGCOI_01194			EKMHGCOI_01986	EKMHGCOI_01302	EKMHGCOI_01982	EKMHGCOI_01079	EKMHGCOI_00532	EKMHGCOI_00305	EKMHGCOI_00305	EKMHGCOI_01073	EKMHGCOI_00763	EKMHGCOI_00763	EKMHGCOI_01559;EKMHGCOI_01561;EKMHGCOI_01560	EKMHGCOI_01988;EKMHGCOI_01989;EKMHGCOI_00324;EKMHGCOI_01085;EKMHGCOI_01087;EKMHGCOI_01086	EKMHGCOI_01491	EKMHGCOI_01071;EKMHGCOI_01070	EKMHGCOI_00836	EKMHGCOI_00863;EKMHGCOI_00799;EKMHGCOI_00064;EKMHGCOI_00918;EKMHGCOI_00862;EKMHGCOI_00916;EKMHGCOI_01051;EKMHGCOI_00800;EKMHGCOI_00797;EKMHGCOI_01052;EKMHGCOI_01585;EKMHGCOI_00798;EKMHGCOI_00917	EKMHGCOI_02033	EKMHGCOI_01302	EKMHGCOI_00362	EKMHGCOI_01192	EKMHGCOI_00692	EKMHGCOI_00154	EKMHGCOI_00863;EKMHGCOI_00799;EKMHGCOI_00064;EKMHGCOI_00918;EKMHGCOI_00862;EKMHGCOI_00444;EKMHGCOI_00445;EKMHGCOI_00065	EKMHGCOI_00799;EKMHGCOI_00862	EKMHGCOI_01773	EKMHGCOI_01435;EKMHGCOI_00182;EKMHGCOI_01434;EKMHGCOI_00249;EKMHGCOI_01710;EKMHGCOI_01709		EKMHGCOI_00366;EKMHGCOI_00367;EKMHGCOI_00764	EKMHGCOI_00767	EKMHGCOI_01123	EKMHGCOI_01123	EKMHGCOI_01123	EKMHGCOI_02152	EKMHGCOI_01773;EKMHGCOI_01315	EKMHGCOI_01628;EKMHGCOI_01402	EKMHGCOI_01979	EKMHGCOI_02152	EKMHGCOI_02152	EKMHGCOI_00863;EKMHGCOI_00799;EKMHGCOI_00064;EKMHGCOI_00918;EKMHGCOI_00862	EKMHGCOI_00497	EKMHGCOI_01701	EKMHGCOI_00716	EKMHGCOI_00855	EKMHGCOI_00855	EKMHGCOI_00855	EKMHGCOI_00855	EKMHGCOI_00855;EKMHGCOI_01597	EKMHGCOI_00439	EKMHGCOI_00411			EKMHGCOI_00229;EKMHGCOI_00235;EKMHGCOI_01925	EKMHGCOI_00077	EKMHGCOI_00077;EKMHGCOI_00064;EKMHGCOI_00862;EKMHGCOI_00079;EKMHGCOI_00078	EKMHGCOI_01514	EKMHGCOI_01608;EKMHGCOI_00487	spontaneous	EKMHGCOI_00296	EKMHGCOI_01894	EKMHGCOI_01082		EKMHGCOI_00954	spontaneous	spontaneous	spontaneous	spontaneous;EKMHGCOI_00219	spontaneous	spontaneous	spontaneous;EKMHGCOI_00954	EKMHGCOI_00724;EKMHGCOI_00158	EKMHGCOI_00158	EKMHGCOI_01118	EKMHGCOI_00362;EKMHGCOI_00515	EKMHGCOI_00362	EKMHGCOI_01113	EKMHGCOI_00863;EKMHGCOI_00799;EKMHGCOI_00064;EKMHGCOI_00918;EKMHGCOI_00862;EKMHGCOI_00544	EKMHGCOI_00157	EKMHGCOI_00428	EKMHGCOI_00427	EKMHGCOI_01107	EKMHGCOI_01415	EKMHGCOI_00544;EKMHGCOI_00318;EKMHGCOI_00317	EKMHGCOI_01511	EKMHGCOI_01511	EKMHGCOI_01511	EKMHGCOI_02031	EKMHGCOI_02031	EKMHGCOI_02031	EKMHGCOI_00218	EKMHGCOI_01454	EKMHGCOI_01056;EKMHGCOI_01639	EKMHGCOI_01453	EKMHGCOI_01639	EKMHGCOI_00505	EKMHGCOI_01082	EKMHGCOI_01894	EKMHGCOI_00344	EKMHGCOI_01332			EKMHGCOI_01065	EKMHGCOI_01824	EKMHGCOI_00863;EKMHGCOI_00756;EKMHGCOI_00753;EKMHGCOI_00755;EKMHGCOI_00799;EKMHGCOI_00064;EKMHGCOI_00752;EKMHGCOI_00918;EKMHGCOI_00754;EKMHGCOI_00862	EKMHGCOI_00753;EKMHGCOI_00755;EKMHGCOI_00752;EKMHGCOI_00754	EKMHGCOI_01696;EKMHGCOI_00847	EKMHGCOI_01196	EKMHGCOI_00547	EKMHGCOI_00161;EKMHGCOI_00241	EKMHGCOI_01326	EKMHGCOI_01326	EKMHGCOI_01328;EKMHGCOI_01327	EKMHGCOI_01328;EKMHGCOI_01327	EKMHGCOI_01325	EKMHGCOI_01558	EKMHGCOI_00420	EKMHGCOI_00060	EKMHGCOI_00060	EKMHGCOI_00631	EKMHGCOI_00631	EKMHGCOI_00631	EKMHGCOI_00631	EKMHGCOI_00631	EKMHGCOI_00631	EKMHGCOI_00631	EKMHGCOI_00631	EKMHGCOI_00631	EKMHGCOI_00631	EKMHGCOI_00924	EKMHGCOI_00738;EKMHGCOI_01973	EKMHGCOI_00852;EKMHGCOI_00737			EKMHGCOI_00477	EKMHGCOI_01824	EKMHGCOI_00863;EKMHGCOI_00756;EKMHGCOI_00753;EKMHGCOI_00755;EKMHGCOI_00799;EKMHGCOI_00064;EKMHGCOI_00752;EKMHGCOI_00918;EKMHGCOI_00754;EKMHGCOI_00862	EKMHGCOI_00753;EKMHGCOI_00755;EKMHGCOI_00752;EKMHGCOI_00754	EKMHGCOI_00973;EKMHGCOI_01696;EKMHGCOI_00847	EKMHGCOI_00424;EKMHGCOI_00619	EKMHGCOI_00273	EKMHGCOI_00273	EKMHGCOI_00273	EKMHGCOI_00273	EKMHGCOI_01697	EKMHGCOI_01031;EKMHGCOI_00299	EKMHGCOI_00863;EKMHGCOI_00799;EKMHGCOI_00064;EKMHGCOI_00918;EKMHGCOI_00862			EKMHGCOI_01837	EKMHGCOI_00588;EKMHGCOI_00245	EKMHGCOI_00007	EKMHGCOI_00007	EKMHGCOI_00763;EKMHGCOI_00007;EKMHGCOI_00586;EKMHGCOI_00585;EKMHGCOI_00587;EKMHGCOI_00762	EKMHGCOI_00763	EKMHGCOI_00646	EKMHGCOI_01988;EKMHGCOI_01989;EKMHGCOI_00324;EKMHGCOI_01494;EKMHGCOI_01085;EKMHGCOI_01087;EKMHGCOI_01086	EKMHGCOI_00763	spontaneous	spontaneous	EKMHGCOI_00665	EKMHGCOI_00771	EKMHGCOI_00918;EKMHGCOI_01076;EKMHGCOI_00378;EKMHGCOI_01078;EKMHGCOI_01075;EKMHGCOI_01294	spontaneous	spontaneous	EKMHGCOI_00417	EKMHGCOI_00417	EKMHGCOI_01708	EKMHGCOI_00918;EKMHGCOI_00378	EKMHGCOI_00863;EKMHGCOI_00799;EKMHGCOI_00064;EKMHGCOI_00918;EKMHGCOI_00862;EKMHGCOI_01076;EKMHGCOI_00378;EKMHGCOI_01078;EKMHGCOI_01075	EKMHGCOI_00378;EKMHGCOI_01294	EKMHGCOI_00238	EKMHGCOI_00238	EKMHGCOI_00238	EKMHGCOI_00238	EKMHGCOI_00238	EKMHGCOI_00384	EKMHGCOI_02108;EKMHGCOI_00268	EKMHGCOI_01080	EKMHGCOI_00453	EKMHGCOI_00871;EKMHGCOI_00327	EKMHGCOI_00871;EKMHGCOI_00327	EKMHGCOI_00871;EKMHGCOI_00327	EKMHGCOI_00157	EKMHGCOI_01986	EKMHGCOI_00207;EKMHGCOI_00388	EKMHGCOI_01988;EKMHGCOI_01989;EKMHGCOI_00928	EKMHGCOI_00259;EKMHGCOI_01600;EKMHGCOI_01599;EKMHGCOI_01602;EKMHGCOI_01601;EKMHGCOI_00267	EKMHGCOI_00793	EKMHGCOI_00624	EKMHGCOI_01387;EKMHGCOI_00443	EKMHGCOI_00443	EKMHGCOI_01081	spontaneous	EKMHGCOI_00174	EKMHGCOI_01538	EKMHGCOI_01794	EKMHGCOI_00735	EKMHGCOI_01794	EKMHGCOI_01794	spontaneous	EKMHGCOI_01963	EKMHGCOI_01330	EKMHGCOI_01330	EKMHGCOI_00488	spontaneous	EKMHGCOI_01330	EKMHGCOI_01330	EKMHGCOI_02006		EKMHGCOI_02007	EKMHGCOI_00291	EKMHGCOI_02066		EKMHGCOI_01238;EKMHGCOI_00522	EKMHGCOI_00522	EKMHGCOI_01238;EKMHGCOI_00522	EKMHGCOI_00522	EKMHGCOI_00522	EKMHGCOI_00522	EKMHGCOI_00522	EKMHGCOI_00522	EKMHGCOI_00522	spontaneous	spontaneous	spontaneous	EKMHGCOI_02009;EKMHGCOI_02108	EKMHGCOI_00793	EKMHGCOI_01918	EKMHGCOI_00378;EKMHGCOI_00075	EKMHGCOI_00206;EKMHGCOI_00341		EKMHGCOI_01060	EKMHGCOI_00354	EKMHGCOI_00341	EKMHGCOI_00216	EKMHGCOI_01963;EKMHGCOI_01339	EKMHGCOI_01609;EKMHGCOI_01649	EKMHGCOI_01609		EKMHGCOI_01060	EKMHGCOI_01609;EKMHGCOI_01649		EKMHGCOI_01609	EKMHGCOI_01609	EKMHGCOI_01609;EKMHGCOI_01649	EKMHGCOI_01609;EKMHGCOI_01060	EKMHGCOI_01609;EKMHGCOI_00344	EKMHGCOI_01609	EKMHGCOI_01609	EKMHGCOI_00344;EKMHGCOI_01418;EKMHGCOI_00256	EKMHGCOI_01418;EKMHGCOI_00282;EKMHGCOI_00911;EKMHGCOI_01630;EKMHGCOI_00830;EKMHGCOI_00391	EKMHGCOI_00344;EKMHGCOI_01418	EKMHGCOI_00218	EKMHGCOI_00691	EKMHGCOI_00218	EKMHGCOI_00449;EKMHGCOI_01618	EKMHGCOI_00449	EKMHGCOI_01618	EKMHGCOI_01618;EKMHGCOI_01059	EKMHGCOI_01059	EKMHGCOI_00691	spontaneous	spontaneous	EKMHGCOI_01805	EKMHGCOI_01805	spontaneous	EKMHGCOI_01066	EKMHGCOI_01064		EKMHGCOI_02031	EKMHGCOI_02031	EKMHGCOI_01456;EKMHGCOI_01926;EKMHGCOI_00492	EKMHGCOI_01851			EKMHGCOI_00490	EKMHGCOI_00387	EKMHGCOI_00387	EKMHGCOI_00276;EKMHGCOI_00275;EKMHGCOI_00277	EKMHGCOI_00275	EKMHGCOI_00852;EKMHGCOI_01389	EKMHGCOI_01083;EKMHGCOI_00344	EKMHGCOI_01456;EKMHGCOI_01926;EKMHGCOI_00492	EKMHGCOI_01456;EKMHGCOI_01926;EKMHGCOI_00492	EKMHGCOI_01456;EKMHGCOI_01926;EKMHGCOI_00492	EKMHGCOI_01456;EKMHGCOI_01926;EKMHGCOI_00492	EKMHGCOI_01456;EKMHGCOI_01926;EKMHGCOI_00492	EKMHGCOI_01456;EKMHGCOI_01926;EKMHGCOI_00492	EKMHGCOI_01424	EKMHGCOI_01237	EKMHGCOI_00507;EKMHGCOI_01558	EKMHGCOI_01918	EKMHGCOI_01456;EKMHGCOI_01926;EKMHGCOI_00492	EKMHGCOI_01456;EKMHGCOI_01926;EKMHGCOI_00492	EKMHGCOI_01456;EKMHGCOI_01926;EKMHGCOI_00492	EKMHGCOI_01456;EKMHGCOI_01926;EKMHGCOI_00492	EKMHGCOI_01456;EKMHGCOI_01926;EKMHGCOI_00492	EKMHGCOI_01456;EKMHGCOI_01926;EKMHGCOI_00492	EKMHGCOI_01456;EKMHGCOI_01926;EKMHGCOI_00492	EKMHGCOI_00898	EKMHGCOI_00967	EKMHGCOI_01371	EKMHGCOI_00933	EKMHGCOI_00833	EKMHGCOI_01149	EKMHGCOI_00247;EKMHGCOI_00403;EKMHGCOI_00425	EKMHGCOI_00898;EKMHGCOI_01108	EKMHGCOI_00641;EKMHGCOI_00505	EKMHGCOI_00863;EKMHGCOI_00799;EKMHGCOI_00064;EKMHGCOI_00918;EKMHGCOI_00862	EKMHGCOI_00458;EKMHGCOI_00459;EKMHGCOI_00457;EKMHGCOI_00456;EKMHGCOI_00455	EKMHGCOI_01383	EKMHGCOI_00240	EKMHGCOI_01415	EKMHGCOI_00873	EKMHGCOI_00467	EKMHGCOI_01065;EKMHGCOI_00675	EKMHGCOI_00395	EKMHGCOI_01385;EKMHGCOI_01386	EKMHGCOI_00458;EKMHGCOI_00459;EKMHGCOI_00457;EKMHGCOI_00456	EKMHGCOI_00876	EKMHGCOI_00876	EKMHGCOI_01385	EKMHGCOI_01386	EKMHGCOI_01386	EKMHGCOI_01386	EKMHGCOI_01257	EKMHGCOI_01738	EKMHGCOI_01198	EKMHGCOI_01193	EKMHGCOI_01190	EKMHGCOI_00734	EKMHGCOI_01191	EKMHGCOI_00077	EKMHGCOI_00513;EKMHGCOI_00863;EKMHGCOI_00799;EKMHGCOI_00064;EKMHGCOI_00918;EKMHGCOI_00862;EKMHGCOI_01434;EKMHGCOI_01710;EKMHGCOI_01709	EKMHGCOI_00485;EKMHGCOI_01185	EKMHGCOI_01740	EKMHGCOI_00965	EKMHGCOI_01121	EKMHGCOI_00490;EKMHGCOI_01761	EKMHGCOI_00490	EKMHGCOI_00490	EKMHGCOI_00490	EKMHGCOI_00490	EKMHGCOI_00300	EKMHGCOI_01478	EKMHGCOI_00893;EKMHGCOI_01379;EKMHGCOI_01451;EKMHGCOI_01450;EKMHGCOI_01448;EKMHGCOI_01449	EKMHGCOI_00893;EKMHGCOI_01156	EKMHGCOI_00873;EKMHGCOI_00872	EKMHGCOI_00873;EKMHGCOI_00872	EKMHGCOI_00873;EKMHGCOI_00872	EKMHGCOI_00873;EKMHGCOI_00872	EKMHGCOI_00873;EKMHGCOI_00872	EKMHGCOI_00873;EKMHGCOI_00872	EKMHGCOI_00873;EKMHGCOI_00872		EKMHGCOI_00873;EKMHGCOI_00872	EKMHGCOI_01083;EKMHGCOI_00344	EKMHGCOI_01238	EKMHGCOI_00409	EKMHGCOI_00207;EKMHGCOI_00388	EKMHGCOI_00768	EKMHGCOI_00765;EKMHGCOI_01115	EKMHGCOI_00765	EKMHGCOI_01972	EKMHGCOI_00926	EKMHGCOI_00307	EKMHGCOI_00556;EKMHGCOI_00555;EKMHGCOI_00554;EKMHGCOI_00683	EKMHGCOI_00763;EKMHGCOI_00473;EKMHGCOI_01573;EKMHGCOI_01163;EKMHGCOI_00475	EKMHGCOI_00473;EKMHGCOI_01573	EKMHGCOI_00473;EKMHGCOI_00474;EKMHGCOI_01155	EKMHGCOI_00077;EKMHGCOI_00076;EKMHGCOI_00079	EKMHGCOI_01991;EKMHGCOI_01992	EKMHGCOI_01991;EKMHGCOI_01992	EKMHGCOI_01991;EKMHGCOI_01992	EKMHGCOI_01991;EKMHGCOI_01992	EKMHGCOI_00206	EKMHGCOI_00605;EKMHGCOI_01621;EKMHGCOI_00581	EKMHGCOI_01918;EKMHGCOI_01621	EKMHGCOI_00605;EKMHGCOI_01621;EKMHGCOI_00581	EKMHGCOI_01918;EKMHGCOI_01621	EKMHGCOI_00605;EKMHGCOI_01621;EKMHGCOI_00581	EKMHGCOI_01918;EKMHGCOI_01621	EKMHGCOI_00605;EKMHGCOI_01621;EKMHGCOI_00581	EKMHGCOI_01918;EKMHGCOI_01621	EKMHGCOI_00185	EKMHGCOI_00877	EKMHGCOI_01851	EKMHGCOI_01979	EKMHGCOI_01988;EKMHGCOI_01989;EKMHGCOI_00937	EKMHGCOI_00763	EKMHGCOI_01808;EKMHGCOI_00890	EKMHGCOI_00002	EKMHGCOI_00562;EKMHGCOI_00561	EKMHGCOI_00077		EKMHGCOI_00863;EKMHGCOI_00799;EKMHGCOI_00064;EKMHGCOI_00918;EKMHGCOI_00862	EKMHGCOI_00891	EKMHGCOI_01743	EKMHGCOI_01739	EKMHGCOI_00771	EKMHGCOI_01056	EKMHGCOI_00086	EKMHGCOI_02130	EKMHGCOI_02130	EKMHGCOI_02130	EKMHGCOI_02130	EKMHGCOI_02130		EKMHGCOI_00893;EKMHGCOI_01379;EKMHGCOI_01451;EKMHGCOI_01450;EKMHGCOI_01448;EKMHGCOI_01449	EKMHGCOI_00893;EKMHGCOI_01156	EKMHGCOI_01846	EKMHGCOI_01846	EKMHGCOI_01986	EKMHGCOI_01856	EKMHGCOI_00867	EKMHGCOI_00765;EKMHGCOI_01115	EKMHGCOI_00763	EKMHGCOI_01988;EKMHGCOI_01989;EKMHGCOI_01114	EKMHGCOI_01918	EKMHGCOI_00893;EKMHGCOI_00182;EKMHGCOI_00793;EKMHGCOI_00249	EKMHGCOI_01558;EKMHGCOI_02153	EKMHGCOI_00174;EKMHGCOI_00344	EKMHGCOI_00174;EKMHGCOI_00344	EKMHGCOI_00174;EKMHGCOI_00344	EKMHGCOI_00048	EKMHGCOI_02153	EKMHGCOI_00942	EKMHGCOI_01713;EKMHGCOI_01594	EKMHGCOI_00344	EKMHGCOI_00544;EKMHGCOI_00318;EKMHGCOI_00317	EKMHGCOI_00532;EKMHGCOI_01692	EKMHGCOI_00058;EKMHGCOI_00059;EKMHGCOI_00061	EKMHGCOI_00228	EKMHGCOI_00863;EKMHGCOI_00756;EKMHGCOI_00753;EKMHGCOI_00755;EKMHGCOI_00799;EKMHGCOI_00064;EKMHGCOI_00752;EKMHGCOI_00918;EKMHGCOI_00754;EKMHGCOI_00862	EKMHGCOI_00753;EKMHGCOI_00755;EKMHGCOI_00752;EKMHGCOI_00754	EKMHGCOI_00891	EKMHGCOI_01118	EKMHGCOI_00484;EKMHGCOI_01694	EKMHGCOI_00930	EKMHGCOI_00930	EKMHGCOI_00527	EKMHGCOI_00527	EKMHGCOI_00186	EKMHGCOI_00469	EKMHGCOI_00390	EKMHGCOI_00852;EKMHGCOI_01713;EKMHGCOI_00192;EKMHGCOI_00718;EKMHGCOI_01990	EKMHGCOI_01724;EKMHGCOI_00246	EKMHGCOI_01988;EKMHGCOI_01989	EKMHGCOI_02005	EKMHGCOI_01186	EKMHGCOI_00863;EKMHGCOI_00799;EKMHGCOI_00064;EKMHGCOI_00918;EKMHGCOI_00862	EKMHGCOI_00893;EKMHGCOI_00793	EKMHGCOI_00893;EKMHGCOI_00259	EKMHGCOI_00641;EKMHGCOI_00505	EKMHGCOI_00863;EKMHGCOI_00799;EKMHGCOI_00064;EKMHGCOI_00918;EKMHGCOI_00862	EKMHGCOI_02050	EKMHGCOI_02050		EKMHGCOI_00664;EKMHGCOI_01527	EKMHGCOI_00627	EKMHGCOI_01785	EKMHGCOI_01785	EKMHGCOI_01786	EKMHGCOI_00704	EKMHGCOI_01452	EKMHGCOI_01679;EKMHGCOI_01886	EKMHGCOI_00613	EKMHGCOI_00759;EKMHGCOI_01469	EKMHGCOI_01443	EKMHGCOI_00613	EKMHGCOI_00420	EKMHGCOI_00420	EKMHGCOI_00420	EKMHGCOI_01824	EKMHGCOI_00863;EKMHGCOI_00756;EKMHGCOI_00753;EKMHGCOI_00755;EKMHGCOI_00799;EKMHGCOI_00064;EKMHGCOI_00752;EKMHGCOI_00918;EKMHGCOI_00754;EKMHGCOI_00862	EKMHGCOI_00753;EKMHGCOI_00755;EKMHGCOI_00752;EKMHGCOI_00754	EKMHGCOI_00973;EKMHGCOI_01696;EKMHGCOI_00847	EKMHGCOI_00847	EKMHGCOI_00847	EKMHGCOI_00925	EKMHGCOI_00077;EKMHGCOI_00079;EKMHGCOI_00473;EKMHGCOI_00244	EKMHGCOI_01491;EKMHGCOI_01492;EKMHGCOI_01493	EKMHGCOI_00763	EKMHGCOI_01959	EKMHGCOI_02009	EKMHGCOI_02009;EKMHGCOI_02108	EKMHGCOI_00259;EKMHGCOI_02060;EKMHGCOI_02062;EKMHGCOI_02012;EKMHGCOI_02061;EKMHGCOI_02086	EKMHGCOI_00897;EKMHGCOI_00793;EKMHGCOI_00544;EKMHGCOI_01163	EKMHGCOI_01186	EKMHGCOI_01186	EKMHGCOI_01186	EKMHGCOI_01186	EKMHGCOI_01186	EKMHGCOI_01186	EKMHGCOI_01186	EKMHGCOI_01186	EKMHGCOI_01186	EKMHGCOI_00556;EKMHGCOI_00555;EKMHGCOI_00554	EKMHGCOI_00460	EKMHGCOI_02108;EKMHGCOI_00268;EKMHGCOI_01643			spontaneous						EKMHGCOI_02152	EKMHGCOI_02152	spontaneous	EKMHGCOI_02016	EKMHGCOI_01510				spontaneous	spontaneous	EKMHGCOI_01917									spontaneous	EKMHGCOI_00207;EKMHGCOI_00388																														EKMHGCOI_00469					EKMHGCOI_00077;EKMHGCOI_00513	EKMHGCOI_01731	EKMHGCOI_02152	EKMHGCOI_02152		EKMHGCOI_01920	EKMHGCOI_01690		EKMHGCOI_00999	EKMHGCOI_00710	EKMHGCOI_01690				EKMHGCOI_01841		EKMHGCOI_01841				EKMHGCOI_01769;EKMHGCOI_01768;EKMHGCOI_01771;EKMHGCOI_01770;EKMHGCOI_01767	EKMHGCOI_00174	EKMHGCOI_00806	EKMHGCOI_00077;EKMHGCOI_00513								EKMHGCOI_01027	EKMHGCOI_01002							EKMHGCOI_01017		EKMHGCOI_02152				EKMHGCOI_01749	EKMHGCOI_02009	EKMHGCOI_02009	EKMHGCOI_00866		EKMHGCOI_01753;EKMHGCOI_01754	EKMHGCOI_01764	EKMHGCOI_00249	EKMHGCOI_00030			EKMHGCOI_01003	EKMHGCOI_01002	EKMHGCOI_01007			EKMHGCOI_01769;EKMHGCOI_01768;EKMHGCOI_01767		EKMHGCOI_01006	EKMHGCOI_02016					EKMHGCOI_02009	EKMHGCOI_01601		EKMHGCOI_02009				EKMHGCOI_01774	EKMHGCOI_01004	EKMHGCOI_01769;EKMHGCOI_01768;EKMHGCOI_01771;EKMHGCOI_01770;EKMHGCOI_01767	EKMHGCOI_00529		EKMHGCOI_01017					EKMHGCOI_01017	EKMHGCOI_01017;EKMHGCOI_01005	EKMHGCOI_02009			EKMHGCOI_01769;EKMHGCOI_01768;EKMHGCOI_01771;EKMHGCOI_01770;EKMHGCOI_01767				EKMHGCOI_00086	EKMHGCOI_01227		EKMHGCOI_01083								EKMHGCOI_01223				EKMHGCOI_01226	EKMHGCOI_01225			EKMHGCOI_00263		EKMHGCOI_01851					EKMHGCOI_00505						EKMHGCOI_01223					EKMHGCOI_01223								EKMHGCOI_00877	EKMHGCOI_01224				EKMHGCOI_01431	EKMHGCOI_01430	EKMHGCOI_01837		EKMHGCOI_01841;EKMHGCOI_01840							EKMHGCOI_01837;EKMHGCOI_00426	EKMHGCOI_01988;EKMHGCOI_01989;EKMHGCOI_00324	EKMHGCOI_01843	EKMHGCOI_01843		EKMHGCOI_01843	EKMHGCOI_01843	EKMHGCOI_01843	EKMHGCOI_01843		EKMHGCOI_01843		EKMHGCOI_01843	EKMHGCOI_01843	EKMHGCOI_01843	EKMHGCOI_01843	EKMHGCOI_01843	EKMHGCOI_01843								EKMHGCOI_01841;EKMHGCOI_01840	EKMHGCOI_01841;EKMHGCOI_01840						EKMHGCOI_01839	EKMHGCOI_01839	EKMHGCOI_01839													EKMHGCOI_01839		EKMHGCOI_01107	EKMHGCOI_01839		EKMHGCOI_01839	EKMHGCOI_01839	EKMHGCOI_01839		EKMHGCOI_01839	EKMHGCOI_01839	EKMHGCOI_01839							EKMHGCOI_01003				EKMHGCOI_01835			EKMHGCOI_01073		EKMHGCOI_01835	EKMHGCOI_01837					EKMHGCOI_02152		EKMHGCOI_01597	EKMHGCOI_01597	EKMHGCOI_01597	EKMHGCOI_01597			EKMHGCOI_01836	EKMHGCOI_01836	EKMHGCOI_01836	EKMHGCOI_01836	EKMHGCOI_01836	EKMHGCOI_01836	EKMHGCOI_01836	EKMHGCOI_01836	EKMHGCOI_01836	EKMHGCOI_01836			EKMHGCOI_01839	EKMHGCOI_01836			EKMHGCOI_01836	EKMHGCOI_01841;EKMHGCOI_01840							EKMHGCOI_01843						EKMHGCOI_00793			EKMHGCOI_01839			EKMHGCOI_01841	EKMHGCOI_01841			EKMHGCOI_01838							EKMHGCOI_01962																	EKMHGCOI_01833	EKMHGCOI_01833	EKMHGCOI_01833	EKMHGCOI_01833	EKMHGCOI_01833	EKMHGCOI_01833	EKMHGCOI_01833	EKMHGCOI_01833	EKMHGCOI_01833	EKMHGCOI_01833	EKMHGCOI_01833						EKMHGCOI_01843			EKMHGCOI_00942								EKMHGCOI_01843	EKMHGCOI_01839					EKMHGCOI_00245														EKMHGCOI_01559				EKMHGCOI_00207;EKMHGCOI_00388							EKMHGCOI_00631										EKMHGCOI_00893						EKMHGCOI_01769;EKMHGCOI_01768;EKMHGCOI_01771;EKMHGCOI_01770;EKMHGCOI_01767			EKMHGCOI_00923;EKMHGCOI_00922;EKMHGCOI_00921	spontaneous																					EKMHGCOI_00245																										EKMHGCOI_02007			EKMHGCOI_00806		EKMHGCOI_01452						EKMHGCOI_00259																																		EKMHGCOI_01711									EKMHGCOI_00694																	spontaneous		EKMHGCOI_01836								EKMHGCOI_01833																					spontaneous									EKMHGCOI_00863;EKMHGCOI_00799;EKMHGCOI_00064;EKMHGCOI_00918;EKMHGCOI_00862;EKMHGCOI_00916;EKMHGCOI_01051;EKMHGCOI_00800;EKMHGCOI_00797;EKMHGCOI_01052;EKMHGCOI_01585;EKMHGCOI_00798;EKMHGCOI_00917																EKMHGCOI_01843			EKMHGCOI_00645		EKMHGCOI_02009;EKMHGCOI_02108								EKMHGCOI_00952								EKMHGCOI_01979											EKMHGCOI_01456;EKMHGCOI_01926;EKMHGCOI_00492									EKMHGCOI_01083;EKMHGCOI_00344																																EKMHGCOI_00218														spontaneous	EKMHGCOI_01418		EKMHGCOI_01064		EKMHGCOI_00891	EKMHGCOI_01856								EKMHGCOI_01731								EKMHGCOI_01002					EKMHGCOI_00216			EKMHGCOI_00893;EKMHGCOI_01156											EKMHGCOI_01435;EKMHGCOI_00182;EKMHGCOI_01434;EKMHGCOI_00249;EKMHGCOI_01710;EKMHGCOI_01709					EKMHGCOI_01609	EKMHGCOI_01609	EKMHGCOI_01609	EKMHGCOI_01609	EKMHGCOI_01609	EKMHGCOI_01609	EKMHGCOI_01609	EKMHGCOI_01609	EKMHGCOI_01609							EKMHGCOI_00207;EKMHGCOI_00388;EKMHGCOI_00344	EKMHGCOI_00207;EKMHGCOI_00388;EKMHGCOI_00344	EKMHGCOI_00207;EKMHGCOI_00388;EKMHGCOI_00344		EKMHGCOI_00207;EKMHGCOI_00388;EKMHGCOI_00344	EKMHGCOI_00207;EKMHGCOI_00388;EKMHGCOI_00344	EKMHGCOI_00207;EKMHGCOI_00388;EKMHGCOI_00344	EKMHGCOI_00207;EKMHGCOI_00388;EKMHGCOI_00344		EKMHGCOI_01609	EKMHGCOI_01609																																										EKMHGCOI_01979																								EKMHGCOI_01079																																																																		EKMHGCOI_01434				EKMHGCOI_00893;EKMHGCOI_01156																																						EKMHGCOI_02016											EKMHGCOI_00458;EKMHGCOI_00459;EKMHGCOI_00457;EKMHGCOI_00456;EKMHGCOI_00455	EKMHGCOI_00458;EKMHGCOI_00459;EKMHGCOI_00457;EKMHGCOI_00456;EKMHGCOI_00455	EKMHGCOI_00458;EKMHGCOI_00459;EKMHGCOI_00457;EKMHGCOI_00456;EKMHGCOI_00455	EKMHGCOI_00458;EKMHGCOI_00459;EKMHGCOI_00457;EKMHGCOI_00456;EKMHGCOI_00455	EKMHGCOI_00458;EKMHGCOI_00459;EKMHGCOI_00457;EKMHGCOI_00456;EKMHGCOI_00455	EKMHGCOI_00458;EKMHGCOI_00459;EKMHGCOI_00457;EKMHGCOI_00456;EKMHGCOI_00455	EKMHGCOI_00458;EKMHGCOI_00459;EKMHGCOI_00457;EKMHGCOI_00456;EKMHGCOI_00455	EKMHGCOI_00458;EKMHGCOI_00459;EKMHGCOI_00457;EKMHGCOI_00456;EKMHGCOI_00455	EKMHGCOI_00458;EKMHGCOI_00459;EKMHGCOI_00457;EKMHGCOI_00456;EKMHGCOI_00455	EKMHGCOI_00458;EKMHGCOI_00459;EKMHGCOI_00457;EKMHGCOI_00456;EKMHGCOI_00455	EKMHGCOI_00458;EKMHGCOI_00459;EKMHGCOI_00457;EKMHGCOI_00456;EKMHGCOI_00455	EKMHGCOI_00458;EKMHGCOI_00459;EKMHGCOI_00457;EKMHGCOI_00456;EKMHGCOI_00455	EKMHGCOI_00458;EKMHGCOI_00459;EKMHGCOI_00457;EKMHGCOI_00456;EKMHGCOI_00455																EKMHGCOI_00458;EKMHGCOI_00459;EKMHGCOI_00457;EKMHGCOI_00456;EKMHGCOI_00455															EKMHGCOI_01609	EKMHGCOI_01609																																																							EKMHGCOI_01808;EKMHGCOI_00890																																							EKMHGCOI_00207;EKMHGCOI_00388;EKMHGCOI_00344	EKMHGCOI_00207;EKMHGCOI_00388;EKMHGCOI_00344	EKMHGCOI_00207;EKMHGCOI_00388;EKMHGCOI_00344	EKMHGCOI_00207;EKMHGCOI_00388;EKMHGCOI_00344		EKMHGCOI_00207;EKMHGCOI_00388;EKMHGCOI_00344											EKMHGCOI_00790	EKMHGCOI_00790	EKMHGCOI_00790	EKMHGCOI_00790	EKMHGCOI_00356					EKMHGCOI_00439	EKMHGCOI_02152	EKMHGCOI_01773;EKMHGCOI_01315	EKMHGCOI_01773;EKMHGCOI_01315	EKMHGCOI_02152	EKMHGCOI_02152		EKMHGCOI_02152	EKMHGCOI_02152	EKMHGCOI_01223																		EKMHGCOI_01934							spontaneous																					EKMHGCOI_00973;EKMHGCOI_01696;EKMHGCOI_00847													EKMHGCOI_00873;EKMHGCOI_00872		EKMHGCOI_01238										EKMHGCOI_01679;EKMHGCOI_01886		EKMHGCOI_00207;EKMHGCOI_00388;EKMHGCOI_00344																																	EKMHGCOI_01837;EKMHGCOI_00426		EKMHGCOI_00709
SS104	EDNCNAJM_01604	EDNCNAJM_01604	EDNCNAJM_01604	EDNCNAJM_01604		EDNCNAJM_00831	EDNCNAJM_00831	EDNCNAJM_01604	EDNCNAJM_01604	EDNCNAJM_01604	EDNCNAJM_01604	EDNCNAJM_01604	EDNCNAJM_01604	EDNCNAJM_01604	EDNCNAJM_01604	EDNCNAJM_00868	EDNCNAJM_00809	EDNCNAJM_00809		EDNCNAJM_00603	EDNCNAJM_00603	EDNCNAJM_00499;EDNCNAJM_00500;EDNCNAJM_00502;EDNCNAJM_00501		EDNCNAJM_01845	EDNCNAJM_01860;EDNCNAJM_00539	EDNCNAJM_01804;EDNCNAJM_00038	spontaneous	EDNCNAJM_00394;EDNCNAJM_00395;EDNCNAJM_01325;EDNCNAJM_00398;EDNCNAJM_00396;EDNCNAJM_00771	EDNCNAJM_02000;EDNCNAJM_00452;EDNCNAJM_02001	EDNCNAJM_00997	EDNCNAJM_00997	EDNCNAJM_00997	EDNCNAJM_00997;EDNCNAJM_01787	EDNCNAJM_00891	EDNCNAJM_00218;EDNCNAJM_00216;EDNCNAJM_00215	EDNCNAJM_00935	EDNCNAJM_00602				EDNCNAJM_02057;EDNCNAJM_00058	EDNCNAJM_00499;EDNCNAJM_00501;EDNCNAJM_01865;EDNCNAJM_01079	EDNCNAJM_00556;EDNCNAJM_00588;EDNCNAJM_01188	EDNCNAJM_00588;EDNCNAJM_01188	EDNCNAJM_00325	EDNCNAJM_00139;EDNCNAJM_01186	EDNCNAJM_00545	EDNCNAJM_00328	EDNCNAJM_01019;EDNCNAJM_01952	EDNCNAJM_01952	EDNCNAJM_00640	EDNCNAJM_00127	EDNCNAJM_01530;EDNCNAJM_00516;EDNCNAJM_00839;EDNCNAJM_00814	EDNCNAJM_01549;EDNCNAJM_00074	EDNCNAJM_01228	EDNCNAJM_01228	EDNCNAJM_01274	EDNCNAJM_02176	EDNCNAJM_00816	EDNCNAJM_00358;EDNCNAJM_01896	EDNCNAJM_01022	EDNCNAJM_00243	EDNCNAJM_00893	EDNCNAJM_01235	EDNCNAJM_01232	EDNCNAJM_01232;EDNCNAJM_01231	EDNCNAJM_00502;EDNCNAJM_00501	EDNCNAJM_00234	EDNCNAJM_00908	EDNCNAJM_01819;EDNCNAJM_00409	EDNCNAJM_00420	EDNCNAJM_00899;EDNCNAJM_00943;EDNCNAJM_00152;EDNCNAJM_00942;EDNCNAJM_00837;EDNCNAJM_00945;EDNCNAJM_00838;EDNCNAJM_00221;EDNCNAJM_00946;EDNCNAJM_00944	EDNCNAJM_00943;EDNCNAJM_00945;EDNCNAJM_00946;EDNCNAJM_00944	EDNCNAJM_01714	EDNCNAJM_00038;EDNCNAJM_01297;EDNCNAJM_01882;EDNCNAJM_01962	EDNCNAJM_01297;EDNCNAJM_00782;EDNCNAJM_00730	EDNCNAJM_01962	EDNCNAJM_01297;EDNCNAJM_01882	EDNCNAJM_00741	EDNCNAJM_00741	EDNCNAJM_00741	EDNCNAJM_00741	EDNCNAJM_00596		EDNCNAJM_00795	EDNCNAJM_00340	EDNCNAJM_02166	EDNCNAJM_02166	EDNCNAJM_02166	EDNCNAJM_02166	EDNCNAJM_02166	EDNCNAJM_02166	EDNCNAJM_02166	EDNCNAJM_02166	EDNCNAJM_02166	EDNCNAJM_02166	EDNCNAJM_02166	EDNCNAJM_02166	EDNCNAJM_02166	EDNCNAJM_02166;EDNCNAJM_00778	EDNCNAJM_00128	EDNCNAJM_00782	EDNCNAJM_01245		EDNCNAJM_00599;EDNCNAJM_00597	EDNCNAJM_00935	EDNCNAJM_01842	EDNCNAJM_00100	EDNCNAJM_00101	EDNCNAJM_00899;EDNCNAJM_00152;EDNCNAJM_00837;EDNCNAJM_00838;EDNCNAJM_00221;EDNCNAJM_00520;EDNCNAJM_02170;EDNCNAJM_00836;EDNCNAJM_00521		EDNCNAJM_01063	EDNCNAJM_01113	EDNCNAJM_00141		EDNCNAJM_00416	EDNCNAJM_01828	EDNCNAJM_00899;EDNCNAJM_00152;EDNCNAJM_00837;EDNCNAJM_00838;EDNCNAJM_00221	EDNCNAJM_01387	EDNCNAJM_00408;EDNCNAJM_00023	EDNCNAJM_00799;EDNCNAJM_01835	EDNCNAJM_01835	EDNCNAJM_00899;EDNCNAJM_00152;EDNCNAJM_00837;EDNCNAJM_00838;EDNCNAJM_00221;EDNCNAJM_00222	EDNCNAJM_00899;EDNCNAJM_00837	spontaneous						EDNCNAJM_01535	EDNCNAJM_00709;EDNCNAJM_00708;EDNCNAJM_00710	EDNCNAJM_00552	EDNCNAJM_01297	spontaneous	EDNCNAJM_00581	EDNCNAJM_00581	EDNCNAJM_01844	EDNCNAJM_01389;EDNCNAJM_01388	EDNCNAJM_01412	EDNCNAJM_02091	EDNCNAJM_02091;EDNCNAJM_02111	EDNCNAJM_02000;EDNCNAJM_02001	EDNCNAJM_00935		EDNCNAJM_00234	EDNCNAJM_01188;EDNCNAJM_01435;EDNCNAJM_00082;EDNCNAJM_01434		EDNCNAJM_01297	EDNCNAJM_01297	EDNCNAJM_01899	EDNCNAJM_01210	EDNCNAJM_01546	EDNCNAJM_00868	EDNCNAJM_00868	EDNCNAJM_00774	spontaneous		EDNCNAJM_02091;EDNCNAJM_02111	EDNCNAJM_02111;EDNCNAJM_00509	EDNCNAJM_00709;EDNCNAJM_00708;EDNCNAJM_00710;EDNCNAJM_01139;EDNCNAJM_00032;EDNCNAJM_00033;EDNCNAJM_00872;EDNCNAJM_01140;EDNCNAJM_01142;EDNCNAJM_01141			EDNCNAJM_00139	EDNCNAJM_02064	EDNCNAJM_02064		EDNCNAJM_00928	EDNCNAJM_00243	EDNCNAJM_00243	EDNCNAJM_00799	EDNCNAJM_00928	EDNCNAJM_00899;EDNCNAJM_00152;EDNCNAJM_00837;EDNCNAJM_00838;EDNCNAJM_00221;EDNCNAJM_00154	EDNCNAJM_00030;EDNCNAJM_00036	EDNCNAJM_00152;EDNCNAJM_00836;EDNCNAJM_00001;EDNCNAJM_00002	EDNCNAJM_00036	EDNCNAJM_00082;EDNCNAJM_01881	EDNCNAJM_00625	EDNCNAJM_00545	EDNCNAJM_00545	EDNCNAJM_01203	EDNCNAJM_01203	EDNCNAJM_02144	EDNCNAJM_01139;EDNCNAJM_01142;EDNCNAJM_00905	EDNCNAJM_01885	EDNCNAJM_00186;EDNCNAJM_00188	EDNCNAJM_01186	EDNCNAJM_01952	EDNCNAJM_01508	EDNCNAJM_01508	EDNCNAJM_01978	EDNCNAJM_00946;EDNCNAJM_00944	EDNCNAJM_00320	EDNCNAJM_01897	EDNCNAJM_01897	EDNCNAJM_01897	EDNCNAJM_01897	EDNCNAJM_01897	EDNCNAJM_00774	EDNCNAJM_00625	EDNCNAJM_01755	EDNCNAJM_00210	EDNCNAJM_00210	EDNCNAJM_02000;EDNCNAJM_02001;EDNCNAJM_01285;EDNCNAJM_01281;EDNCNAJM_01282;EDNCNAJM_01283	EDNCNAJM_00665	EDNCNAJM_01114	EDNCNAJM_00673;EDNCNAJM_02131	EDNCNAJM_00995;EDNCNAJM_01219	EDNCNAJM_00357	EDNCNAJM_01533	EDNCNAJM_01534	EDNCNAJM_01033;EDNCNAJM_01034	EDNCNAJM_01268	EDNCNAJM_01033;EDNCNAJM_01034;EDNCNAJM_01268	EDNCNAJM_01027	EDNCNAJM_01532	EDNCNAJM_01532	spontaneous	EDNCNAJM_01752	EDNCNAJM_01209;EDNCNAJM_00518	EDNCNAJM_00236;EDNCNAJM_00233	EDNCNAJM_00236;EDNCNAJM_00233	EDNCNAJM_00236;EDNCNAJM_00233	EDNCNAJM_00236;EDNCNAJM_00233	EDNCNAJM_00236;EDNCNAJM_00233	EDNCNAJM_00236;EDNCNAJM_00233	EDNCNAJM_00236;EDNCNAJM_00233	EDNCNAJM_00236;EDNCNAJM_00233	EDNCNAJM_00526	EDNCNAJM_00918	EDNCNAJM_01530;EDNCNAJM_00918;EDNCNAJM_00047	EDNCNAJM_01875	EDNCNAJM_00026	EDNCNAJM_01448;EDNCNAJM_00627	EDNCNAJM_00624	EDNCNAJM_01686	EDNCNAJM_01075	EDNCNAJM_00681	EDNCNAJM_00848	EDNCNAJM_00118	EDNCNAJM_00406	EDNCNAJM_01858;EDNCNAJM_00406	EDNCNAJM_01737	EDNCNAJM_00058;EDNCNAJM_00577	EDNCNAJM_00058;EDNCNAJM_00577;EDNCNAJM_00432	EDNCNAJM_00390	EDNCNAJM_02118	EDNCNAJM_00577		EDNCNAJM_00335;EDNCNAJM_01923	EDNCNAJM_00335;EDNCNAJM_02147;EDNCNAJM_01872;EDNCNAJM_00590	EDNCNAJM_01923;EDNCNAJM_01872	EDNCNAJM_02111;EDNCNAJM_00509;EDNCNAJM_00859;EDNCNAJM_00591;EDNCNAJM_01299	EDNCNAJM_02111	EDNCNAJM_01923	EDNCNAJM_00335	spontaneous	EDNCNAJM_01094;EDNCNAJM_01021	EDNCNAJM_01881	EDNCNAJM_02056	EDNCNAJM_00933;EDNCNAJM_00414	EDNCNAJM_01898		EDNCNAJM_01972;EDNCNAJM_01214	EDNCNAJM_01532	EDNCNAJM_00673	EDNCNAJM_00049	EDNCNAJM_00727	EDNCNAJM_00661	EDNCNAJM_02000;EDNCNAJM_02001;EDNCNAJM_00384;EDNCNAJM_00385;EDNCNAJM_00662;EDNCNAJM_00386;EDNCNAJM_01653	EDNCNAJM_01653	EDNCNAJM_01650	EDNCNAJM_00126	EDNCNAJM_01102	EDNCNAJM_00813	EDNCNAJM_00577	EDNCNAJM_00931	EDNCNAJM_00123	EDNCNAJM_00123	EDNCNAJM_01118	EDNCNAJM_00931	EDNCNAJM_00931	EDNCNAJM_00931	EDNCNAJM_00931	EDNCNAJM_00058	spontaneous	EDNCNAJM_02018	EDNCNAJM_01849	EDNCNAJM_01503	EDNCNAJM_00137	EDNCNAJM_00058;EDNCNAJM_00432		EDNCNAJM_00427	EDNCNAJM_00027	EDNCNAJM_01654		EDNCNAJM_00930	EDNCNAJM_00428	EDNCNAJM_02000;EDNCNAJM_02001	EDNCNAJM_00124	EDNCNAJM_01578;EDNCNAJM_01580;EDNCNAJM_00628;EDNCNAJM_01579	EDNCNAJM_01578;EDNCNAJM_01580;EDNCNAJM_00628;EDNCNAJM_01579	EDNCNAJM_00935	EDNCNAJM_00452;EDNCNAJM_00413	EDNCNAJM_00980	EDNCNAJM_01237	EDNCNAJM_01237			EDNCNAJM_02003	EDNCNAJM_01267	EDNCNAJM_01981	EDNCNAJM_00377	EDNCNAJM_00686	EDNCNAJM_00471	EDNCNAJM_00471	EDNCNAJM_01039	EDNCNAJM_00935	EDNCNAJM_00935	EDNCNAJM_01578;EDNCNAJM_01580;EDNCNAJM_01579	EDNCNAJM_02000;EDNCNAJM_00452;EDNCNAJM_02001;EDNCNAJM_00384;EDNCNAJM_00385;EDNCNAJM_00386	EDNCNAJM_01650	EDNCNAJM_01037;EDNCNAJM_01036	EDNCNAJM_00976	EDNCNAJM_00899;EDNCNAJM_00152;EDNCNAJM_00837;EDNCNAJM_00838;EDNCNAJM_00221;EDNCNAJM_00154;EDNCNAJM_01017;EDNCNAJM_00153;EDNCNAJM_00901;EDNCNAJM_01460;EDNCNAJM_01018;EDNCNAJM_00898;EDNCNAJM_00900	EDNCNAJM_02019	EDNCNAJM_01267	EDNCNAJM_00603	EDNCNAJM_01239	EDNCNAJM_00318	EDNCNAJM_00110	EDNCNAJM_00899;EDNCNAJM_00152;EDNCNAJM_00837;EDNCNAJM_00838;EDNCNAJM_00221;EDNCNAJM_00520;EDNCNAJM_00521;EDNCNAJM_00222	EDNCNAJM_00899;EDNCNAJM_00837	EDNCNAJM_01788	EDNCNAJM_01435;EDNCNAJM_00082;EDNCNAJM_01434;EDNCNAJM_00016;EDNCNAJM_01711;EDNCNAJM_01710		EDNCNAJM_00599;EDNCNAJM_00598;EDNCNAJM_00934	EDNCNAJM_00931	EDNCNAJM_01740	EDNCNAJM_01740	EDNCNAJM_01740	EDNCNAJM_02166	EDNCNAJM_01788;EDNCNAJM_01280	EDNCNAJM_01117;EDNCNAJM_01539	EDNCNAJM_01978	EDNCNAJM_02166	EDNCNAJM_02166	EDNCNAJM_00899;EDNCNAJM_00152;EDNCNAJM_00837;EDNCNAJM_00838;EDNCNAJM_00221	EDNCNAJM_00651	EDNCNAJM_01690	EDNCNAJM_00342	EDNCNAJM_00957	EDNCNAJM_00957	EDNCNAJM_00957	EDNCNAJM_00957	EDNCNAJM_00957;EDNCNAJM_01592	EDNCNAJM_00526	EDNCNAJM_00554			EDNCNAJM_00030;EDNCNAJM_00036;EDNCNAJM_01905	EDNCNAJM_00234	EDNCNAJM_00234;EDNCNAJM_00837;EDNCNAJM_00221;EDNCNAJM_00236;EDNCNAJM_00235	EDNCNAJM_01531	EDNCNAJM_01603;EDNCNAJM_00641	spontaneous	EDNCNAJM_00480	EDNCNAJM_01915	EDNCNAJM_00381		EDNCNAJM_00116	spontaneous	spontaneous	spontaneous	spontaneous;EDNCNAJM_00046	spontaneous	spontaneous	spontaneous;EDNCNAJM_00116	EDNCNAJM_00350;EDNCNAJM_00106	EDNCNAJM_00106		EDNCNAJM_00603;EDNCNAJM_00669	EDNCNAJM_00603	EDNCNAJM_00412	EDNCNAJM_00899;EDNCNAJM_00152;EDNCNAJM_00837;EDNCNAJM_00838;EDNCNAJM_00221;EDNCNAJM_00698	EDNCNAJM_00107	EDNCNAJM_00537	EDNCNAJM_00538	EDNCNAJM_00406	EDNCNAJM_01415	EDNCNAJM_00698;EDNCNAJM_00458;EDNCNAJM_00459	EDNCNAJM_01534	EDNCNAJM_01534	EDNCNAJM_01534	EDNCNAJM_02017	EDNCNAJM_02017	EDNCNAJM_02017	EDNCNAJM_00047	EDNCNAJM_01401	EDNCNAJM_01022;EDNCNAJM_01550	EDNCNAJM_01402	EDNCNAJM_01550	EDNCNAJM_00659	EDNCNAJM_00381	EDNCNAJM_01915	EDNCNAJM_00432	EDNCNAJM_01297			EDNCNAJM_01031	EDNCNAJM_01775	EDNCNAJM_00899;EDNCNAJM_00943;EDNCNAJM_00152;EDNCNAJM_00942;EDNCNAJM_00837;EDNCNAJM_00945;EDNCNAJM_00838;EDNCNAJM_00221;EDNCNAJM_00946;EDNCNAJM_00944	EDNCNAJM_00943;EDNCNAJM_00945;EDNCNAJM_00946;EDNCNAJM_00944	EDNCNAJM_01685;EDNCNAJM_00965	EDNCNAJM_01235	EDNCNAJM_00701	EDNCNAJM_00103;EDNCNAJM_00024	EDNCNAJM_01291	EDNCNAJM_01291	EDNCNAJM_01292;EDNCNAJM_01293	EDNCNAJM_01292;EDNCNAJM_01293	EDNCNAJM_01290	EDNCNAJM_01577	EDNCNAJM_00545	EDNCNAJM_00217	EDNCNAJM_00217	EDNCNAJM_00809	EDNCNAJM_00809	EDNCNAJM_00809	EDNCNAJM_00809		EDNCNAJM_00809	EDNCNAJM_00809	EDNCNAJM_00809			EDNCNAJM_00146	EDNCNAJM_00364;EDNCNAJM_01973	EDNCNAJM_00960;EDNCNAJM_00363			EDNCNAJM_00631	EDNCNAJM_01775	EDNCNAJM_00899;EDNCNAJM_00943;EDNCNAJM_00152;EDNCNAJM_00942;EDNCNAJM_00837;EDNCNAJM_00945;EDNCNAJM_00838;EDNCNAJM_00221;EDNCNAJM_00946;EDNCNAJM_00944	EDNCNAJM_00943;EDNCNAJM_00945;EDNCNAJM_00946;EDNCNAJM_00944	EDNCNAJM_01063;EDNCNAJM_01685;EDNCNAJM_00965	EDNCNAJM_00541;EDNCNAJM_00822	EDNCNAJM_00503	EDNCNAJM_00503	EDNCNAJM_00503	EDNCNAJM_00503	EDNCNAJM_01686	EDNCNAJM_01159;EDNCNAJM_00477	EDNCNAJM_00899;EDNCNAJM_00152;EDNCNAJM_00837;EDNCNAJM_00838;EDNCNAJM_00221		EDNCNAJM_00899;EDNCNAJM_00152;EDNCNAJM_00837;EDNCNAJM_00838;EDNCNAJM_00221	EDNCNAJM_01860	EDNCNAJM_00741;EDNCNAJM_00020	EDNCNAJM_00164	EDNCNAJM_00164	EDNCNAJM_00935;EDNCNAJM_00164;EDNCNAJM_00936;EDNCNAJM_00738;EDNCNAJM_00740;EDNCNAJM_00739	EDNCNAJM_00935	EDNCNAJM_00794	EDNCNAJM_02000;EDNCNAJM_00452;EDNCNAJM_02001;EDNCNAJM_00384;EDNCNAJM_00385;EDNCNAJM_00386;EDNCNAJM_01653	EDNCNAJM_00935	spontaneous	spontaneous	EDNCNAJM_00775	EDNCNAJM_00927	EDNCNAJM_00152;EDNCNAJM_00373;EDNCNAJM_00587;EDNCNAJM_00376;EDNCNAJM_00374;EDNCNAJM_01373	spontaneous	spontaneous	EDNCNAJM_00548	EDNCNAJM_00548	EDNCNAJM_01712	EDNCNAJM_00152;EDNCNAJM_00587	EDNCNAJM_00899;EDNCNAJM_00152;EDNCNAJM_00837;EDNCNAJM_00838;EDNCNAJM_00221;EDNCNAJM_00373;EDNCNAJM_00587;EDNCNAJM_00376;EDNCNAJM_00374	EDNCNAJM_00587;EDNCNAJM_01373	EDNCNAJM_00027	EDNCNAJM_00027	EDNCNAJM_00027	EDNCNAJM_00027	EDNCNAJM_00027	EDNCNAJM_00581	EDNCNAJM_02111;EDNCNAJM_00509	EDNCNAJM_00378	EDNCNAJM_00607	EDNCNAJM_00846;EDNCNAJM_00449	EDNCNAJM_00846;EDNCNAJM_00449	EDNCNAJM_00846;EDNCNAJM_00449	EDNCNAJM_00107	EDNCNAJM_02003	EDNCNAJM_00058;EDNCNAJM_00577	EDNCNAJM_02000;EDNCNAJM_02001;EDNCNAJM_00142	EDNCNAJM_00006;EDNCNAJM_01594;EDNCNAJM_01596;EDNCNAJM_01595;EDNCNAJM_01597;EDNCNAJM_00510	EDNCNAJM_00905	EDNCNAJM_00816	EDNCNAJM_01102;EDNCNAJM_00522	EDNCNAJM_00522	EDNCNAJM_00379	spontaneous	EDNCNAJM_00090	EDNCNAJM_01507	EDNCNAJM_01832	EDNCNAJM_00361	EDNCNAJM_01832	EDNCNAJM_01832	spontaneous	EDNCNAJM_01963	EDNCNAJM_01295	EDNCNAJM_01295	EDNCNAJM_00642	spontaneous	EDNCNAJM_01295	EDNCNAJM_01295	EDNCNAJM_00717;EDNCNAJM_02088	EDNCNAJM_00717	EDNCNAJM_02089	EDNCNAJM_00055	EDNCNAJM_02040		EDNCNAJM_00676;EDNCNAJM_01192	EDNCNAJM_00676	EDNCNAJM_00676;EDNCNAJM_01192	EDNCNAJM_00676	EDNCNAJM_00676	EDNCNAJM_00676	EDNCNAJM_00676	EDNCNAJM_00676	EDNCNAJM_00676	spontaneous	spontaneous	spontaneous	EDNCNAJM_02091;EDNCNAJM_02111	EDNCNAJM_00905	EDNCNAJM_01898	EDNCNAJM_00587;EDNCNAJM_00232	EDNCNAJM_00435;EDNCNAJM_00059		EDNCNAJM_01026	EDNCNAJM_00422	EDNCNAJM_00435	EDNCNAJM_00049	EDNCNAJM_01963;EDNCNAJM_01304	EDNCNAJM_01604;EDNCNAJM_01560	EDNCNAJM_01604		EDNCNAJM_01026	EDNCNAJM_01604;EDNCNAJM_01560		EDNCNAJM_01604	EDNCNAJM_01604	EDNCNAJM_01604;EDNCNAJM_01560	EDNCNAJM_01604;EDNCNAJM_01026	EDNCNAJM_01604;EDNCNAJM_00432	EDNCNAJM_01604	EDNCNAJM_01604	EDNCNAJM_00432;EDNCNAJM_01418;EDNCNAJM_00009	EDNCNAJM_01418;EDNCNAJM_01541;EDNCNAJM_00982;EDNCNAJM_00494;EDNCNAJM_00574;EDNCNAJM_01082	EDNCNAJM_00432;EDNCNAJM_01418	EDNCNAJM_00047	EDNCNAJM_00317	EDNCNAJM_00047	EDNCNAJM_00516;EDNCNAJM_01611	EDNCNAJM_00516	EDNCNAJM_01611	EDNCNAJM_01611;EDNCNAJM_01025	EDNCNAJM_01025	EDNCNAJM_00317	spontaneous	spontaneous	EDNCNAJM_01843	EDNCNAJM_01843	spontaneous	EDNCNAJM_01032	EDNCNAJM_01030		EDNCNAJM_02017	EDNCNAJM_02017		EDNCNAJM_01881			EDNCNAJM_00644	EDNCNAJM_00578	EDNCNAJM_00578	EDNCNAJM_00499;EDNCNAJM_00500;EDNCNAJM_00501	EDNCNAJM_00501	EDNCNAJM_00960;EDNCNAJM_01104	EDNCNAJM_00382;EDNCNAJM_00432	EDNCNAJM_01399;EDNCNAJM_00646;EDNCNAJM_01906		EDNCNAJM_01399;EDNCNAJM_00646;EDNCNAJM_01906		EDNCNAJM_01399;EDNCNAJM_00646;EDNCNAJM_01906	EDNCNAJM_01399;EDNCNAJM_00646;EDNCNAJM_01906	EDNCNAJM_01424	EDNCNAJM_01191	EDNCNAJM_00661;EDNCNAJM_01577	EDNCNAJM_01898	EDNCNAJM_01399;EDNCNAJM_00646;EDNCNAJM_01906	EDNCNAJM_01399;EDNCNAJM_00646;EDNCNAJM_01906		EDNCNAJM_01399;EDNCNAJM_00646;EDNCNAJM_01906	EDNCNAJM_01399;EDNCNAJM_00646;EDNCNAJM_01906	EDNCNAJM_01399;EDNCNAJM_00646;EDNCNAJM_01906	EDNCNAJM_01399;EDNCNAJM_00646;EDNCNAJM_01906	EDNCNAJM_00873	EDNCNAJM_01069	EDNCNAJM_01336	EDNCNAJM_00137	EDNCNAJM_00979	EDNCNAJM_00894	EDNCNAJM_00562;EDNCNAJM_00018;EDNCNAJM_00540	EDNCNAJM_00873;EDNCNAJM_00407	EDNCNAJM_00799;EDNCNAJM_00659	EDNCNAJM_00899;EDNCNAJM_00152;EDNCNAJM_00837;EDNCNAJM_00838;EDNCNAJM_00221	EDNCNAJM_00611;EDNCNAJM_00610;EDNCNAJM_00613;EDNCNAJM_00609;EDNCNAJM_00612	EDNCNAJM_01098	EDNCNAJM_00025	EDNCNAJM_01415	EDNCNAJM_00848	EDNCNAJM_00621	EDNCNAJM_01031;EDNCNAJM_00765	EDNCNAJM_00570	EDNCNAJM_01100;EDNCNAJM_01101	EDNCNAJM_00611;EDNCNAJM_00610;EDNCNAJM_00613;EDNCNAJM_00612	EDNCNAJM_00851	EDNCNAJM_00851	EDNCNAJM_01100	EDNCNAJM_01101	EDNCNAJM_01101	EDNCNAJM_01101	EDNCNAJM_01211	EDNCNAJM_01758	EDNCNAJM_01233	EDNCNAJM_01238	EDNCNAJM_01241	EDNCNAJM_00360	EDNCNAJM_01240	EDNCNAJM_00234	EDNCNAJM_00667;EDNCNAJM_00899;EDNCNAJM_00152;EDNCNAJM_00837;EDNCNAJM_00838;EDNCNAJM_00221;EDNCNAJM_01434;EDNCNAJM_01711;EDNCNAJM_01710	EDNCNAJM_00639;EDNCNAJM_01246	EDNCNAJM_01756	EDNCNAJM_01071	EDNCNAJM_01742	EDNCNAJM_00644;EDNCNAJM_01800	EDNCNAJM_00644	EDNCNAJM_00644	EDNCNAJM_00644	EDNCNAJM_00644	EDNCNAJM_00476	EDNCNAJM_02100	EDNCNAJM_00868;EDNCNAJM_01094;EDNCNAJM_01405;EDNCNAJM_01407;EDNCNAJM_01406;EDNCNAJM_01404	EDNCNAJM_00868;EDNCNAJM_00887	EDNCNAJM_00848;EDNCNAJM_00847	EDNCNAJM_00848;EDNCNAJM_00847	EDNCNAJM_00848;EDNCNAJM_00847	EDNCNAJM_00848;EDNCNAJM_00847	EDNCNAJM_00848;EDNCNAJM_00847	EDNCNAJM_00848;EDNCNAJM_00847	EDNCNAJM_00848;EDNCNAJM_00847		EDNCNAJM_00848;EDNCNAJM_00847	EDNCNAJM_00382;EDNCNAJM_00432	EDNCNAJM_01192	EDNCNAJM_00556	EDNCNAJM_00058;EDNCNAJM_00577	EDNCNAJM_00930	EDNCNAJM_00933;EDNCNAJM_00414	EDNCNAJM_00933	EDNCNAJM_01972	EDNCNAJM_00144	EDNCNAJM_00469	EDNCNAJM_00709;EDNCNAJM_00708;EDNCNAJM_00710;EDNCNAJM_00309	EDNCNAJM_00935;EDNCNAJM_01448;EDNCNAJM_00627;EDNCNAJM_00880;EDNCNAJM_00629	EDNCNAJM_01448;EDNCNAJM_00627	EDNCNAJM_00627;EDNCNAJM_00628;EDNCNAJM_00888	EDNCNAJM_00234;EDNCNAJM_00236;EDNCNAJM_00233	EDNCNAJM_01997;EDNCNAJM_01998	EDNCNAJM_01997;EDNCNAJM_01998	EDNCNAJM_01997;EDNCNAJM_01998	EDNCNAJM_01997;EDNCNAJM_01998	EDNCNAJM_00059	EDNCNAJM_00734;EDNCNAJM_00758;EDNCNAJM_01614	EDNCNAJM_01898;EDNCNAJM_01614	EDNCNAJM_00734;EDNCNAJM_00758;EDNCNAJM_01614	EDNCNAJM_01898;EDNCNAJM_01614	EDNCNAJM_00734;EDNCNAJM_00758;EDNCNAJM_01614	EDNCNAJM_01898;EDNCNAJM_01614	EDNCNAJM_00734;EDNCNAJM_00758;EDNCNAJM_01614	EDNCNAJM_01898;EDNCNAJM_01614	EDNCNAJM_00079	EDNCNAJM_00852	EDNCNAJM_01881	EDNCNAJM_01978	EDNCNAJM_02000;EDNCNAJM_02001;EDNCNAJM_00133	EDNCNAJM_00935	EDNCNAJM_01846;EDNCNAJM_00865	EDNCNAJM_00159	EDNCNAJM_00715;EDNCNAJM_00716	EDNCNAJM_00234		EDNCNAJM_00899;EDNCNAJM_00152;EDNCNAJM_00837;EDNCNAJM_00838;EDNCNAJM_00221	EDNCNAJM_00866	EDNCNAJM_01753	EDNCNAJM_01757	EDNCNAJM_00927	EDNCNAJM_01022	EDNCNAJM_00243	EDNCNAJM_02147	EDNCNAJM_02147	EDNCNAJM_02147	EDNCNAJM_02147	EDNCNAJM_02147		EDNCNAJM_00868;EDNCNAJM_01094;EDNCNAJM_01405;EDNCNAJM_01407;EDNCNAJM_01406;EDNCNAJM_01404	EDNCNAJM_00868;EDNCNAJM_00887	EDNCNAJM_01851	EDNCNAJM_01851	EDNCNAJM_02003	EDNCNAJM_01876	EDNCNAJM_00842	EDNCNAJM_00933;EDNCNAJM_00414	EDNCNAJM_00935	EDNCNAJM_02000;EDNCNAJM_02001;EDNCNAJM_00413	EDNCNAJM_01898	EDNCNAJM_00868;EDNCNAJM_00082;EDNCNAJM_00905;EDNCNAJM_00016	EDNCNAJM_01577;EDNCNAJM_02175	EDNCNAJM_00090;EDNCNAJM_00432	EDNCNAJM_00090;EDNCNAJM_00432	EDNCNAJM_00090;EDNCNAJM_00432	EDNCNAJM_00205	EDNCNAJM_02175	EDNCNAJM_00128	EDNCNAJM_01469;EDNCNAJM_01707	EDNCNAJM_00432	EDNCNAJM_00698;EDNCNAJM_00458;EDNCNAJM_00459	EDNCNAJM_00686;EDNCNAJM_01681	EDNCNAJM_00218;EDNCNAJM_00216;EDNCNAJM_00215	EDNCNAJM_00037	EDNCNAJM_00899;EDNCNAJM_00943;EDNCNAJM_00152;EDNCNAJM_00942;EDNCNAJM_00837;EDNCNAJM_00945;EDNCNAJM_00838;EDNCNAJM_00221;EDNCNAJM_00946;EDNCNAJM_00944	EDNCNAJM_00943;EDNCNAJM_00945;EDNCNAJM_00946;EDNCNAJM_00944	EDNCNAJM_00866	EDNCNAJM_01745	EDNCNAJM_01683;EDNCNAJM_00638	EDNCNAJM_00140	EDNCNAJM_00140	EDNCNAJM_00681	EDNCNAJM_00681	EDNCNAJM_00078	EDNCNAJM_00623	EDNCNAJM_00575	EDNCNAJM_00960;EDNCNAJM_01707;EDNCNAJM_00072;EDNCNAJM_00344;EDNCNAJM_01999	EDNCNAJM_01696;EDNCNAJM_00019	EDNCNAJM_02000;EDNCNAJM_02001	EDNCNAJM_02087	EDNCNAJM_01245	EDNCNAJM_00899;EDNCNAJM_00152;EDNCNAJM_00837;EDNCNAJM_00838;EDNCNAJM_00221	EDNCNAJM_00868;EDNCNAJM_00905	EDNCNAJM_00868;EDNCNAJM_00006	EDNCNAJM_00799;EDNCNAJM_00659	EDNCNAJM_00899;EDNCNAJM_00152;EDNCNAJM_00837;EDNCNAJM_00838;EDNCNAJM_00221	EDNCNAJM_02028	EDNCNAJM_02028		EDNCNAJM_00776;EDNCNAJM_01518	EDNCNAJM_00813	EDNCNAJM_01823	EDNCNAJM_01823	EDNCNAJM_01824	EDNCNAJM_00330	EDNCNAJM_01403	EDNCNAJM_01476;EDNCNAJM_02081	EDNCNAJM_00828	EDNCNAJM_00939;EDNCNAJM_01386	EDNCNAJM_01443	EDNCNAJM_00828	EDNCNAJM_00545	EDNCNAJM_00545	EDNCNAJM_00545	EDNCNAJM_01775	EDNCNAJM_00899;EDNCNAJM_00943;EDNCNAJM_00152;EDNCNAJM_00942;EDNCNAJM_00837;EDNCNAJM_00945;EDNCNAJM_00838;EDNCNAJM_00221;EDNCNAJM_00946;EDNCNAJM_00944	EDNCNAJM_00943;EDNCNAJM_00945;EDNCNAJM_00946;EDNCNAJM_00944	EDNCNAJM_01063;EDNCNAJM_01685;EDNCNAJM_00965	EDNCNAJM_00965	EDNCNAJM_00965	EDNCNAJM_00145	EDNCNAJM_00234;EDNCNAJM_00236;EDNCNAJM_00627;EDNCNAJM_00021	EDNCNAJM_01650;EDNCNAJM_01651;EDNCNAJM_01652	EDNCNAJM_00935	EDNCNAJM_01909	EDNCNAJM_02091	EDNCNAJM_02091;EDNCNAJM_02111	EDNCNAJM_00006;EDNCNAJM_02035;EDNCNAJM_02094;EDNCNAJM_02034;EDNCNAJM_02036;EDNCNAJM_02061	EDNCNAJM_00872;EDNCNAJM_00905;EDNCNAJM_00698;EDNCNAJM_00880	EDNCNAJM_01245	EDNCNAJM_01245	EDNCNAJM_01245	EDNCNAJM_01245	EDNCNAJM_01245	EDNCNAJM_01245	EDNCNAJM_01245	EDNCNAJM_01245	EDNCNAJM_01245	EDNCNAJM_00709;EDNCNAJM_00708;EDNCNAJM_00710	EDNCNAJM_00614	EDNCNAJM_02111;EDNCNAJM_00509;EDNCNAJM_01554			spontaneous						EDNCNAJM_02166	EDNCNAJM_02166	spontaneous	EDNCNAJM_02129	EDNCNAJM_01535				spontaneous	spontaneous	EDNCNAJM_01897									spontaneous																							EDNCNAJM_01026								EDNCNAJM_00623					EDNCNAJM_00234;EDNCNAJM_00667	EDNCNAJM_01765	EDNCNAJM_02166	EDNCNAJM_02166		EDNCNAJM_01900	EDNCNAJM_01679		EDNCNAJM_01127	EDNCNAJM_00336	EDNCNAJM_01679				EDNCNAJM_01856		EDNCNAJM_01856				EDNCNAJM_01792;EDNCNAJM_01790;EDNCNAJM_01793;EDNCNAJM_01791;EDNCNAJM_01794	EDNCNAJM_00090	EDNCNAJM_01006	EDNCNAJM_00234;EDNCNAJM_00667								EDNCNAJM_01155	EDNCNAJM_01130							EDNCNAJM_01145		EDNCNAJM_02166				EDNCNAJM_01812	EDNCNAJM_02091	EDNCNAJM_02091	EDNCNAJM_00841		EDNCNAJM_01808;EDNCNAJM_01807	EDNCNAJM_01797	EDNCNAJM_00016	EDNCNAJM_00187			EDNCNAJM_01131	EDNCNAJM_01130	EDNCNAJM_01135			EDNCNAJM_01792;EDNCNAJM_01793;EDNCNAJM_01794		EDNCNAJM_01134	EDNCNAJM_02129					EDNCNAJM_02091	EDNCNAJM_01596		EDNCNAJM_02091				EDNCNAJM_01787	EDNCNAJM_01132	EDNCNAJM_01792;EDNCNAJM_01790;EDNCNAJM_01793;EDNCNAJM_01791;EDNCNAJM_01794	EDNCNAJM_00683		EDNCNAJM_01145					EDNCNAJM_01145	EDNCNAJM_01145;EDNCNAJM_01133	EDNCNAJM_02091		EDNCNAJM_01792;EDNCNAJM_01790;EDNCNAJM_01793;EDNCNAJM_01791;EDNCNAJM_01794	EDNCNAJM_01792;EDNCNAJM_01790;EDNCNAJM_01793;EDNCNAJM_01791;EDNCNAJM_01794				EDNCNAJM_00243	EDNCNAJM_01181		EDNCNAJM_00382								EDNCNAJM_01177				EDNCNAJM_01180	EDNCNAJM_01179					EDNCNAJM_01881			spontaneous		EDNCNAJM_00659						EDNCNAJM_01177					EDNCNAJM_01177								EDNCNAJM_00852	EDNCNAJM_01178				EDNCNAJM_01431	EDNCNAJM_01430	EDNCNAJM_01860		EDNCNAJM_01856;EDNCNAJM_01857					EDNCNAJM_01860;EDNCNAJM_00539		EDNCNAJM_01860;EDNCNAJM_00539	EDNCNAJM_02000;EDNCNAJM_00452;EDNCNAJM_02001	EDNCNAJM_01854	EDNCNAJM_01854		EDNCNAJM_01854	EDNCNAJM_01854	EDNCNAJM_01854	EDNCNAJM_01854	EDNCNAJM_01854	EDNCNAJM_01854		EDNCNAJM_01854	EDNCNAJM_01854	EDNCNAJM_01854	EDNCNAJM_01854	EDNCNAJM_01854	EDNCNAJM_01854								EDNCNAJM_01856;EDNCNAJM_01857	EDNCNAJM_01856;EDNCNAJM_01857				EDNCNAJM_00841		EDNCNAJM_01858	EDNCNAJM_01858	EDNCNAJM_01858													EDNCNAJM_01858	EDNCNAJM_00406	EDNCNAJM_00406	EDNCNAJM_01858	EDNCNAJM_01858	EDNCNAJM_01858	EDNCNAJM_01858	EDNCNAJM_01858		EDNCNAJM_01858	EDNCNAJM_01858	EDNCNAJM_01858							EDNCNAJM_01131				EDNCNAJM_01862			EDNCNAJM_01039		EDNCNAJM_01862	EDNCNAJM_01860					EDNCNAJM_02166		EDNCNAJM_01592	EDNCNAJM_01592	EDNCNAJM_01592	EDNCNAJM_01592			EDNCNAJM_01861	EDNCNAJM_01861	EDNCNAJM_01861	EDNCNAJM_01861	EDNCNAJM_01861	EDNCNAJM_01861	EDNCNAJM_01861	EDNCNAJM_01861	EDNCNAJM_01861	EDNCNAJM_01861			EDNCNAJM_01858	EDNCNAJM_01861			EDNCNAJM_01861	EDNCNAJM_01856;EDNCNAJM_01857							EDNCNAJM_01854						EDNCNAJM_00905			EDNCNAJM_01858			EDNCNAJM_01856	EDNCNAJM_01856			EDNCNAJM_01859							EDNCNAJM_01962																	EDNCNAJM_01864	EDNCNAJM_01864	EDNCNAJM_01864	EDNCNAJM_01864	EDNCNAJM_01864	EDNCNAJM_01864	EDNCNAJM_01864	EDNCNAJM_01864	EDNCNAJM_01864	EDNCNAJM_01864							EDNCNAJM_01854			EDNCNAJM_00128									EDNCNAJM_01858					EDNCNAJM_00020														EDNCNAJM_01578											EDNCNAJM_00809										EDNCNAJM_00868									EDNCNAJM_00149;EDNCNAJM_00148;EDNCNAJM_00147					spontaneous																	EDNCNAJM_00020																													EDNCNAJM_01006		EDNCNAJM_01403						EDNCNAJM_00006																																		EDNCNAJM_01709									EDNCNAJM_00320																	spontaneous		EDNCNAJM_01861																			EDNCNAJM_01864							EDNCNAJM_01864	EDNCNAJM_01864											EDNCNAJM_00899;EDNCNAJM_00152;EDNCNAJM_00837;EDNCNAJM_00838;EDNCNAJM_00221;EDNCNAJM_00154;EDNCNAJM_01017;EDNCNAJM_00153;EDNCNAJM_00901;EDNCNAJM_01460;EDNCNAJM_01018;EDNCNAJM_00898;EDNCNAJM_00900			EDNCNAJM_00406													EDNCNAJM_01854			EDNCNAJM_00795			EDNCNAJM_02091;EDNCNAJM_02111							EDNCNAJM_00118								EDNCNAJM_01978											EDNCNAJM_02017									EDNCNAJM_00382;EDNCNAJM_00432																																														spontaneous	EDNCNAJM_01418		EDNCNAJM_01030		EDNCNAJM_00866											EDNCNAJM_00408;EDNCNAJM_00023						EDNCNAJM_01130			EDNCNAJM_00435		EDNCNAJM_00049		EDNCNAJM_00556	EDNCNAJM_00868;EDNCNAJM_00887					spontaneous						EDNCNAJM_01435;EDNCNAJM_00082;EDNCNAJM_01434;EDNCNAJM_00016;EDNCNAJM_01711;EDNCNAJM_01710					EDNCNAJM_01604		EDNCNAJM_01604		EDNCNAJM_01604	EDNCNAJM_01604	EDNCNAJM_01604	EDNCNAJM_01604								EDNCNAJM_00058;EDNCNAJM_00577;EDNCNAJM_00432	EDNCNAJM_00058;EDNCNAJM_00577;EDNCNAJM_00432	EDNCNAJM_00058;EDNCNAJM_00577;EDNCNAJM_00432		EDNCNAJM_00058;EDNCNAJM_00577;EDNCNAJM_00432	EDNCNAJM_00058;EDNCNAJM_00577;EDNCNAJM_00432	EDNCNAJM_00058;EDNCNAJM_00577;EDNCNAJM_00432	EDNCNAJM_00058;EDNCNAJM_00577;EDNCNAJM_00432	EDNCNAJM_00058;EDNCNAJM_00577;EDNCNAJM_00432	EDNCNAJM_01604	EDNCNAJM_01604																																										EDNCNAJM_01978				EDNCNAJM_00047																				EDNCNAJM_00377																																																											EDNCNAJM_00406											EDNCNAJM_00868;EDNCNAJM_00887																																						EDNCNAJM_02129							EDNCNAJM_00317				EDNCNAJM_00611;EDNCNAJM_00610;EDNCNAJM_00613;EDNCNAJM_00609;EDNCNAJM_00612		EDNCNAJM_00611;EDNCNAJM_00610;EDNCNAJM_00613;EDNCNAJM_00609;EDNCNAJM_00612		EDNCNAJM_00611;EDNCNAJM_00610;EDNCNAJM_00613;EDNCNAJM_00609;EDNCNAJM_00612	EDNCNAJM_00611;EDNCNAJM_00610;EDNCNAJM_00613;EDNCNAJM_00609;EDNCNAJM_00612	EDNCNAJM_00611;EDNCNAJM_00610;EDNCNAJM_00613;EDNCNAJM_00609;EDNCNAJM_00612	EDNCNAJM_00611;EDNCNAJM_00610;EDNCNAJM_00613;EDNCNAJM_00609;EDNCNAJM_00612				EDNCNAJM_00611;EDNCNAJM_00610;EDNCNAJM_00613;EDNCNAJM_00609;EDNCNAJM_00612	EDNCNAJM_00611;EDNCNAJM_00610;EDNCNAJM_00613;EDNCNAJM_00609;EDNCNAJM_00612																EDNCNAJM_00611;EDNCNAJM_00610;EDNCNAJM_00613;EDNCNAJM_00609;EDNCNAJM_00612																																							EDNCNAJM_00899;EDNCNAJM_00837																																EDNCNAJM_01846;EDNCNAJM_00865											EDNCNAJM_01508																																	EDNCNAJM_00058;EDNCNAJM_00577;EDNCNAJM_00432											EDNCNAJM_00908	EDNCNAJM_00908	EDNCNAJM_00908	EDNCNAJM_00908	EDNCNAJM_00420					EDNCNAJM_00526	EDNCNAJM_02166	spontaneous	spontaneous	EDNCNAJM_02166	EDNCNAJM_02166		EDNCNAJM_02166	EDNCNAJM_02166	EDNCNAJM_01177																		EDNCNAJM_01952							spontaneous												EDNCNAJM_01861									EDNCNAJM_01063;EDNCNAJM_01685;EDNCNAJM_00965																									EDNCNAJM_01476;EDNCNAJM_02081		EDNCNAJM_00058;EDNCNAJM_00577;EDNCNAJM_00432							EDNCNAJM_01297;EDNCNAJM_01882																										EDNCNAJM_01860;EDNCNAJM_00539		EDNCNAJM_00335	EDNCNAJM_00623
SS105	PBAPJDGF_01586	PBAPJDGF_01586	PBAPJDGF_01586	PBAPJDGF_01586		PBAPJDGF_00804	PBAPJDGF_00804	PBAPJDGF_01586	PBAPJDGF_01586	PBAPJDGF_01586	PBAPJDGF_01586	PBAPJDGF_01586	PBAPJDGF_01586	PBAPJDGF_01586	PBAPJDGF_01586	PBAPJDGF_00472	PBAPJDGF_00782	PBAPJDGF_00782		PBAPJDGF_00411	PBAPJDGF_00411	PBAPJDGF_00238;PBAPJDGF_00237;PBAPJDGF_00236;PBAPJDGF_00235	PBAPJDGF_00238;PBAPJDGF_00237;PBAPJDGF_00236;PBAPJDGF_00235	PBAPJDGF_01851	PBAPJDGF_01889;PBAPJDGF_00347	PBAPJDGF_00038;PBAPJDGF_01818	spontaneous	PBAPJDGF_00205;PBAPJDGF_00744;PBAPJDGF_00207;PBAPJDGF_01389;PBAPJDGF_00203;PBAPJDGF_00204	PBAPJDGF_01999;PBAPJDGF_01998;PBAPJDGF_00285	PBAPJDGF_00909	PBAPJDGF_00909	PBAPJDGF_00909	PBAPJDGF_00909;PBAPJDGF_01801	PBAPJDGF_00449	PBAPJDGF_00652;PBAPJDGF_00649;PBAPJDGF_00650	PBAPJDGF_00825	PBAPJDGF_00410				PBAPJDGF_02046;PBAPJDGF_00058	PBAPJDGF_00238;PBAPJDGF_00236;PBAPJDGF_01894;PBAPJDGF_01121	PBAPJDGF_00364;PBAPJDGF_00396;PBAPJDGF_01295	PBAPJDGF_00396;PBAPJDGF_01295	PBAPJDGF_00134	PBAPJDGF_01016;PBAPJDGF_01293	PBAPJDGF_00353	PBAPJDGF_00137	PBAPJDGF_01942;PBAPJDGF_01051	PBAPJDGF_01942	PBAPJDGF_00540	PBAPJDGF_01028	PBAPJDGF_00787;PBAPJDGF_00501;PBAPJDGF_01517;PBAPJDGF_00324	PBAPJDGF_01467;PBAPJDGF_00075	PBAPJDGF_01335	PBAPJDGF_01335	PBAPJDGF_01269	PBAPJDGF_02184	PBAPJDGF_00789	PBAPJDGF_00167;PBAPJDGF_01961	PBAPJDGF_01054	PBAPJDGF_00934	PBAPJDGF_00447	PBAPJDGF_01342	PBAPJDGF_01339	PBAPJDGF_01339;PBAPJDGF_01338	PBAPJDGF_00236;PBAPJDGF_00235	PBAPJDGF_00925	PBAPJDGF_00852	PBAPJDGF_00218;PBAPJDGF_01833	PBAPJDGF_00317	PBAPJDGF_00861;PBAPJDGF_00503;PBAPJDGF_00655;PBAPJDGF_00816;PBAPJDGF_00817;PBAPJDGF_00502;PBAPJDGF_00815;PBAPJDGF_00814;PBAPJDGF_01003;PBAPJDGF_00818	PBAPJDGF_00816;PBAPJDGF_00817;PBAPJDGF_00815;PBAPJDGF_00814	PBAPJDGF_01243	PBAPJDGF_00038;PBAPJDGF_01209;PBAPJDGF_01417;PBAPJDGF_01971	PBAPJDGF_01417;PBAPJDGF_00703;PBAPJDGF_00755	PBAPJDGF_01971	PBAPJDGF_01209;PBAPJDGF_01417	PBAPJDGF_00714	PBAPJDGF_00714	PBAPJDGF_00714	PBAPJDGF_00714	PBAPJDGF_00404		PBAPJDGF_00768	PBAPJDGF_00149	PBAPJDGF_02175	PBAPJDGF_02175	PBAPJDGF_02175	PBAPJDGF_02175	PBAPJDGF_02175	PBAPJDGF_02175	PBAPJDGF_02175	PBAPJDGF_02175	PBAPJDGF_02175	PBAPJDGF_02175	PBAPJDGF_02175	PBAPJDGF_02175	PBAPJDGF_02175	PBAPJDGF_02175;PBAPJDGF_00751	PBAPJDGF_01027	PBAPJDGF_00755	PBAPJDGF_01352		PBAPJDGF_00407;PBAPJDGF_00405	PBAPJDGF_00825	PBAPJDGF_01854	PBAPJDGF_00101	PBAPJDGF_00102	PBAPJDGF_00861;PBAPJDGF_00503;PBAPJDGF_00655;PBAPJDGF_00502;PBAPJDGF_01003;PBAPJDGF_00329;PBAPJDGF_02194;PBAPJDGF_00328;PBAPJDGF_00504		PBAPJDGF_01137	PBAPJDGF_01194	PBAPJDGF_01014		PBAPJDGF_00321	PBAPJDGF_01842	PBAPJDGF_00861;PBAPJDGF_00503;PBAPJDGF_00655;PBAPJDGF_00502;PBAPJDGF_01003	PBAPJDGF_01442	PBAPJDGF_00217;PBAPJDGF_00023	PBAPJDGF_01861;PBAPJDGF_00772	PBAPJDGF_01861	PBAPJDGF_00861;PBAPJDGF_00503;PBAPJDGF_00655;PBAPJDGF_00502;PBAPJDGF_01003;PBAPJDGF_00656	PBAPJDGF_00861;PBAPJDGF_00503	spontaneous						PBAPJDGF_01512	PBAPJDGF_00683;PBAPJDGF_00681;PBAPJDGF_00682	PBAPJDGF_00360	PBAPJDGF_01417	spontaneous	PBAPJDGF_00389	PBAPJDGF_00389	PBAPJDGF_01852	PBAPJDGF_01441;PBAPJDGF_01440	PBAPJDGF_02094	PBAPJDGF_02101	PBAPJDGF_02101;PBAPJDGF_02143	PBAPJDGF_01999;PBAPJDGF_01998	PBAPJDGF_00825	PBAPJDGF_00825	PBAPJDGF_00925	PBAPJDGF_01295;PBAPJDGF_01718;PBAPJDGF_01717;PBAPJDGF_00083		PBAPJDGF_01417	PBAPJDGF_01417	PBAPJDGF_01958	PBAPJDGF_01317	PBAPJDGF_01464	PBAPJDGF_00472	PBAPJDGF_00472	PBAPJDGF_00747	spontaneous		PBAPJDGF_02101;PBAPJDGF_02143	PBAPJDGF_02143;PBAPJDGF_00228	PBAPJDGF_00683;PBAPJDGF_00681;PBAPJDGF_00682;PBAPJDGF_01106;PBAPJDGF_00033;PBAPJDGF_01104;PBAPJDGF_00468;PBAPJDGF_00032;PBAPJDGF_01105;PBAPJDGF_01103			PBAPJDGF_01016	PBAPJDGF_02063	PBAPJDGF_02063		PBAPJDGF_00832	PBAPJDGF_00934	PBAPJDGF_00934	PBAPJDGF_00772	PBAPJDGF_00832	PBAPJDGF_00861;PBAPJDGF_00503;PBAPJDGF_00655;PBAPJDGF_00502;PBAPJDGF_01003;PBAPJDGF_01001	PBAPJDGF_00030;PBAPJDGF_00036	PBAPJDGF_01003;PBAPJDGF_00504;PBAPJDGF_00002;PBAPJDGF_00001	PBAPJDGF_00036	PBAPJDGF_00083;PBAPJDGF_01210	PBAPJDGF_00525	PBAPJDGF_00353	PBAPJDGF_00353	PBAPJDGF_01310	PBAPJDGF_01310	PBAPJDGF_02159	PBAPJDGF_01106;PBAPJDGF_01103;PBAPJDGF_00855	PBAPJDGF_01206	PBAPJDGF_00622;PBAPJDGF_00620	PBAPJDGF_01293	PBAPJDGF_01942	PBAPJDGF_01539	PBAPJDGF_01539	PBAPJDGF_01991	PBAPJDGF_00816;PBAPJDGF_00814	PBAPJDGF_00129	PBAPJDGF_01960	PBAPJDGF_01960	PBAPJDGF_01960	PBAPJDGF_01960	PBAPJDGF_01960	PBAPJDGF_00747	PBAPJDGF_00525	PBAPJDGF_01769	PBAPJDGF_00644	PBAPJDGF_00644	PBAPJDGF_01999;PBAPJDGF_01998;PBAPJDGF_01258;PBAPJDGF_01260;PBAPJDGF_01261;PBAPJDGF_01262	PBAPJDGF_00565	PBAPJDGF_01195	PBAPJDGF_02155;PBAPJDGF_00573	PBAPJDGF_01326;PBAPJDGF_00907	PBAPJDGF_00166	PBAPJDGF_01514	PBAPJDGF_01513	PBAPJDGF_01066;PBAPJDGF_01065	PBAPJDGF_01275	PBAPJDGF_01066;PBAPJDGF_01065;PBAPJDGF_01275	PBAPJDGF_01059	PBAPJDGF_01515	PBAPJDGF_01515	spontaneous	PBAPJDGF_01766	PBAPJDGF_01316;PBAPJDGF_00326	PBAPJDGF_00927;PBAPJDGF_00924	PBAPJDGF_00927;PBAPJDGF_00924	PBAPJDGF_00927;PBAPJDGF_00924	PBAPJDGF_00927;PBAPJDGF_00924	PBAPJDGF_00927;PBAPJDGF_00924	PBAPJDGF_00927;PBAPJDGF_00924	PBAPJDGF_00927;PBAPJDGF_00924	PBAPJDGF_00927;PBAPJDGF_00924	PBAPJDGF_00334	PBAPJDGF_00842	PBAPJDGF_01517;PBAPJDGF_00842;PBAPJDGF_00047	PBAPJDGF_01216	PBAPJDGF_00026	PBAPJDGF_01570;PBAPJDGF_00527	PBAPJDGF_00524	PBAPJDGF_01752	PBAPJDGF_01125	PBAPJDGF_00581	PBAPJDGF_00492	PBAPJDGF_01037	PBAPJDGF_00215	PBAPJDGF_01887;PBAPJDGF_00215	PBAPJDGF_00423	PBAPJDGF_00058;PBAPJDGF_00385	PBAPJDGF_00058;PBAPJDGF_00385;PBAPJDGF_00305	PBAPJDGF_00199	PBAPJDGF_01453	PBAPJDGF_00385		PBAPJDGF_00144;PBAPJDGF_01913	PBAPJDGF_00144;PBAPJDGF_01219;PBAPJDGF_02164;PBAPJDGF_00398	PBAPJDGF_01913;PBAPJDGF_01219	PBAPJDGF_02143;PBAPJDGF_00228;PBAPJDGF_01219;PBAPJDGF_00399;PBAPJDGF_01415	PBAPJDGF_02143	PBAPJDGF_01913	PBAPJDGF_00144	spontaneous	PBAPJDGF_01053;PBAPJDGF_01175	PBAPJDGF_01210	PBAPJDGF_02047	PBAPJDGF_00827;PBAPJDGF_00223	PBAPJDGF_01959		PBAPJDGF_01321;PBAPJDGF_01981	PBAPJDGF_01515	PBAPJDGF_00573	PBAPJDGF_00049	PBAPJDGF_00700	PBAPJDGF_00561	PBAPJDGF_01999;PBAPJDGF_01998;PBAPJDGF_00562;PBAPJDGF_00194;PBAPJDGF_01691;PBAPJDGF_00195;PBAPJDGF_00193	PBAPJDGF_01691	PBAPJDGF_01688	PBAPJDGF_01029	PBAPJDGF_01183	PBAPJDGF_00786	PBAPJDGF_00385	PBAPJDGF_00829	PBAPJDGF_01032	PBAPJDGF_01032	PBAPJDGF_01199	PBAPJDGF_00829	PBAPJDGF_00829	PBAPJDGF_00829	PBAPJDGF_00829	PBAPJDGF_00058	spontaneous	PBAPJDGF_02018	PBAPJDGF_01847	PBAPJDGF_01544	PBAPJDGF_01018	PBAPJDGF_00058;PBAPJDGF_00305		PBAPJDGF_00310	PBAPJDGF_00027	PBAPJDGF_01692		PBAPJDGF_00830	PBAPJDGF_00309	PBAPJDGF_01999;PBAPJDGF_01998	PBAPJDGF_01031	PBAPJDGF_01614;PBAPJDGF_01616;PBAPJDGF_00528;PBAPJDGF_01615	PBAPJDGF_01614;PBAPJDGF_01616;PBAPJDGF_00528;PBAPJDGF_01615	PBAPJDGF_00825	PBAPJDGF_00285;PBAPJDGF_00222	PBAPJDGF_00892	PBAPJDGF_01344	PBAPJDGF_01344			PBAPJDGF_01996	PBAPJDGF_01276	PBAPJDGF_01988	PBAPJDGF_00186	PBAPJDGF_00586	PBAPJDGF_00266	PBAPJDGF_00266	PBAPJDGF_01071	PBAPJDGF_00825	PBAPJDGF_00825	PBAPJDGF_01614;PBAPJDGF_01616;PBAPJDGF_01615	PBAPJDGF_01999;PBAPJDGF_01998;PBAPJDGF_00285;PBAPJDGF_00194;PBAPJDGF_00195;PBAPJDGF_00193	PBAPJDGF_01688	PBAPJDGF_01068;PBAPJDGF_01069	PBAPJDGF_00888	PBAPJDGF_00861;PBAPJDGF_00503;PBAPJDGF_00655;PBAPJDGF_00502;PBAPJDGF_01003;PBAPJDGF_01001;PBAPJDGF_00862;PBAPJDGF_00860;PBAPJDGF_01049;PBAPJDGF_01002;PBAPJDGF_01558;PBAPJDGF_00859;PBAPJDGF_01050	PBAPJDGF_02019	PBAPJDGF_01276	PBAPJDGF_00411	PBAPJDGF_01346	PBAPJDGF_00127	PBAPJDGF_00111	PBAPJDGF_00861;PBAPJDGF_00503;PBAPJDGF_00655;PBAPJDGF_00502;PBAPJDGF_01003;PBAPJDGF_00329;PBAPJDGF_00328;PBAPJDGF_00656	PBAPJDGF_00861;PBAPJDGF_00503	PBAPJDGF_01802	PBAPJDGF_01718;PBAPJDGF_01717;PBAPJDGF_00083;PBAPJDGF_00016;PBAPJDGF_01239;PBAPJDGF_01240		PBAPJDGF_00407;PBAPJDGF_00406;PBAPJDGF_00826	PBAPJDGF_00829	PBAPJDGF_00420	PBAPJDGF_00420	PBAPJDGF_00420	PBAPJDGF_02175	PBAPJDGF_01802;PBAPJDGF_01263	PBAPJDGF_01198;PBAPJDGF_01457	PBAPJDGF_01991	PBAPJDGF_02175	PBAPJDGF_02175	PBAPJDGF_00861;PBAPJDGF_00503;PBAPJDGF_00655;PBAPJDGF_00502;PBAPJDGF_01003	PBAPJDGF_00551	PBAPJDGF_01756	PBAPJDGF_00151	PBAPJDGF_00869	PBAPJDGF_00869	PBAPJDGF_00869	PBAPJDGF_00869	PBAPJDGF_00869;PBAPJDGF_01574	PBAPJDGF_00334	PBAPJDGF_00362			PBAPJDGF_00030;PBAPJDGF_00036;PBAPJDGF_01952	PBAPJDGF_00925	PBAPJDGF_00925;PBAPJDGF_00503;PBAPJDGF_00655;PBAPJDGF_00927;PBAPJDGF_00926	PBAPJDGF_01516	PBAPJDGF_01585;PBAPJDGF_00541	spontaneous	PBAPJDGF_00257	PBAPJDGF_01905	PBAPJDGF_00190		PBAPJDGF_01039	spontaneous	spontaneous	spontaneous	spontaneous;PBAPJDGF_00046	spontaneous	spontaneous	spontaneous;PBAPJDGF_01039	PBAPJDGF_00159;PBAPJDGF_00107	PBAPJDGF_00107		PBAPJDGF_00411;PBAPJDGF_00569	PBAPJDGF_00411	PBAPJDGF_00221	PBAPJDGF_00861;PBAPJDGF_00503;PBAPJDGF_00655;PBAPJDGF_00502;PBAPJDGF_01003;PBAPJDGF_00671	PBAPJDGF_00108	PBAPJDGF_00345	PBAPJDGF_00346	PBAPJDGF_00215	PBAPJDGF_02091	PBAPJDGF_00671;PBAPJDGF_00279;PBAPJDGF_00278	PBAPJDGF_01513	PBAPJDGF_01513	PBAPJDGF_01513	PBAPJDGF_02017	PBAPJDGF_02017	PBAPJDGF_02017	PBAPJDGF_00047	PBAPJDGF_01428	PBAPJDGF_01054;PBAPJDGF_01468	PBAPJDGF_01427	PBAPJDGF_01468	PBAPJDGF_00559	PBAPJDGF_00190	PBAPJDGF_01905	PBAPJDGF_00305	PBAPJDGF_01417			PBAPJDGF_01063	PBAPJDGF_01789	PBAPJDGF_00861;PBAPJDGF_00503;PBAPJDGF_00655;PBAPJDGF_00816;PBAPJDGF_00817;PBAPJDGF_00502;PBAPJDGF_00815;PBAPJDGF_00814;PBAPJDGF_01003;PBAPJDGF_00818	PBAPJDGF_00816;PBAPJDGF_00817;PBAPJDGF_00815;PBAPJDGF_00814	PBAPJDGF_00877;PBAPJDGF_01751	PBAPJDGF_01342	PBAPJDGF_00674	PBAPJDGF_00104;PBAPJDGF_00024	PBAPJDGF_01252	PBAPJDGF_01252	PBAPJDGF_01250;PBAPJDGF_01251	PBAPJDGF_01250;PBAPJDGF_01251	PBAPJDGF_01253	PBAPJDGF_01613	PBAPJDGF_00353	PBAPJDGF_00651	PBAPJDGF_00651	PBAPJDGF_00782	PBAPJDGF_00782	PBAPJDGF_00782	PBAPJDGF_00782		PBAPJDGF_00782	PBAPJDGF_00782	PBAPJDGF_00782		PBAPJDGF_00782	PBAPJDGF_01009	PBAPJDGF_01982;PBAPJDGF_00173	PBAPJDGF_00172;PBAPJDGF_00872			PBAPJDGF_00531	PBAPJDGF_01789	PBAPJDGF_00861;PBAPJDGF_00503;PBAPJDGF_00655;PBAPJDGF_00816;PBAPJDGF_00817;PBAPJDGF_00502;PBAPJDGF_00815;PBAPJDGF_00814;PBAPJDGF_01003;PBAPJDGF_00818	PBAPJDGF_00816;PBAPJDGF_00817;PBAPJDGF_00815;PBAPJDGF_00814	PBAPJDGF_01137;PBAPJDGF_00877;PBAPJDGF_01751	PBAPJDGF_00795;PBAPJDGF_00349	PBAPJDGF_00234	PBAPJDGF_00234	PBAPJDGF_00234	PBAPJDGF_00234	PBAPJDGF_01752	PBAPJDGF_01086;PBAPJDGF_00260	PBAPJDGF_00861;PBAPJDGF_00503;PBAPJDGF_00655;PBAPJDGF_00502;PBAPJDGF_01003			PBAPJDGF_01889	PBAPJDGF_00714;PBAPJDGF_00020	PBAPJDGF_00598	PBAPJDGF_00598	PBAPJDGF_00825;PBAPJDGF_00598;PBAPJDGF_00712;PBAPJDGF_00713;PBAPJDGF_00824;PBAPJDGF_00711	PBAPJDGF_00825	PBAPJDGF_00767	PBAPJDGF_01999;PBAPJDGF_01998;PBAPJDGF_00285;PBAPJDGF_00194;PBAPJDGF_01691;PBAPJDGF_00195;PBAPJDGF_00193	PBAPJDGF_00825	spontaneous	spontaneous	PBAPJDGF_00748	PBAPJDGF_00833	PBAPJDGF_01003;PBAPJDGF_00182;PBAPJDGF_00395;PBAPJDGF_00183;PBAPJDGF_00185;PBAPJDGF_01676	spontaneous	spontaneous	PBAPJDGF_00356	PBAPJDGF_00356	PBAPJDGF_01241	PBAPJDGF_01003;PBAPJDGF_00395	PBAPJDGF_00861;PBAPJDGF_00503;PBAPJDGF_00655;PBAPJDGF_00502;PBAPJDGF_01003;PBAPJDGF_00182;PBAPJDGF_00395;PBAPJDGF_00183;PBAPJDGF_00185	PBAPJDGF_00395;PBAPJDGF_01676	PBAPJDGF_00027	PBAPJDGF_00027	PBAPJDGF_00027	PBAPJDGF_00027	PBAPJDGF_00027	PBAPJDGF_00389	PBAPJDGF_02143;PBAPJDGF_00228	PBAPJDGF_00187	PBAPJDGF_00507	PBAPJDGF_00494;PBAPJDGF_00288	PBAPJDGF_00494;PBAPJDGF_00288	PBAPJDGF_00494;PBAPJDGF_00288	PBAPJDGF_00108	PBAPJDGF_01996	PBAPJDGF_00058;PBAPJDGF_00385	PBAPJDGF_01999;PBAPJDGF_01998;PBAPJDGF_01013	PBAPJDGF_00006;PBAPJDGF_01577;PBAPJDGF_01576;PBAPJDGF_01579;PBAPJDGF_01578;PBAPJDGF_00227	PBAPJDGF_00855	PBAPJDGF_00789	PBAPJDGF_01183;PBAPJDGF_00330	PBAPJDGF_00330	PBAPJDGF_00188	spontaneous	PBAPJDGF_00091	PBAPJDGF_01540	PBAPJDGF_01864	PBAPJDGF_00170	PBAPJDGF_01864	PBAPJDGF_01864	spontaneous	PBAPJDGF_01972	PBAPJDGF_01419	PBAPJDGF_01419	PBAPJDGF_00542	spontaneous	PBAPJDGF_01419	PBAPJDGF_01419	PBAPJDGF_00690;PBAPJDGF_02098	PBAPJDGF_00690	PBAPJDGF_02099	PBAPJDGF_00252;PBAPJDGF_01076	PBAPJDGF_01867		PBAPJDGF_01299;PBAPJDGF_00576	PBAPJDGF_00576	PBAPJDGF_01299;PBAPJDGF_00576	PBAPJDGF_00576	PBAPJDGF_00576	PBAPJDGF_00576	PBAPJDGF_00576	PBAPJDGF_00576	PBAPJDGF_00576	spontaneous	spontaneous	spontaneous	PBAPJDGF_02101;PBAPJDGF_02143	PBAPJDGF_00855	PBAPJDGF_01959	PBAPJDGF_00395;PBAPJDGF_00923	PBAPJDGF_00302;PBAPJDGF_00059		PBAPJDGF_01058	PBAPJDGF_00315	PBAPJDGF_00302	PBAPJDGF_00049	PBAPJDGF_01972;PBAPJDGF_01410	PBAPJDGF_01586;PBAPJDGF_01478	PBAPJDGF_01586		PBAPJDGF_01058	PBAPJDGF_01586;PBAPJDGF_01478		PBAPJDGF_01586	PBAPJDGF_01586	PBAPJDGF_01586;PBAPJDGF_01478	PBAPJDGF_01586;PBAPJDGF_01058	PBAPJDGF_01586;PBAPJDGF_00305	PBAPJDGF_01586	PBAPJDGF_01586	PBAPJDGF_00305;PBAPJDGF_02088;PBAPJDGF_00009	PBAPJDGF_02088;PBAPJDGF_00382;PBAPJDGF_00243;PBAPJDGF_01163;PBAPJDGF_01459;PBAPJDGF_00894	PBAPJDGF_00305;PBAPJDGF_02088	PBAPJDGF_00047	PBAPJDGF_00126	PBAPJDGF_00047	PBAPJDGF_00324;PBAPJDGF_01595	PBAPJDGF_00324	PBAPJDGF_01595	PBAPJDGF_01595;PBAPJDGF_01057	PBAPJDGF_01057	PBAPJDGF_00126	spontaneous	spontaneous	PBAPJDGF_01853	PBAPJDGF_01853	spontaneous	PBAPJDGF_01064	PBAPJDGF_01062		PBAPJDGF_02017	PBAPJDGF_02017		PBAPJDGF_01210			PBAPJDGF_00544	PBAPJDGF_00386	PBAPJDGF_00386	PBAPJDGF_00238;PBAPJDGF_00237;PBAPJDGF_00236	PBAPJDGF_00236	PBAPJDGF_00872;PBAPJDGF_01185	PBAPJDGF_00191;PBAPJDGF_00305	PBAPJDGF_00546;PBAPJDGF_01430;PBAPJDGF_01951		PBAPJDGF_00546;PBAPJDGF_01430;PBAPJDGF_01951		PBAPJDGF_00546;PBAPJDGF_01430;PBAPJDGF_01951	PBAPJDGF_00546;PBAPJDGF_01430;PBAPJDGF_01951	PBAPJDGF_01728	PBAPJDGF_01298	PBAPJDGF_00561;PBAPJDGF_01613	PBAPJDGF_01959	PBAPJDGF_00546;PBAPJDGF_01430;PBAPJDGF_01951	PBAPJDGF_00546;PBAPJDGF_01430;PBAPJDGF_01951		PBAPJDGF_00546;PBAPJDGF_01430;PBAPJDGF_01951	PBAPJDGF_00546;PBAPJDGF_01430;PBAPJDGF_01951	PBAPJDGF_00546;PBAPJDGF_01430;PBAPJDGF_01951	PBAPJDGF_00546;PBAPJDGF_01430;PBAPJDGF_01951	PBAPJDGF_00467	PBAPJDGF_01131	PBAPJDGF_01378	PBAPJDGF_01018	PBAPJDGF_00891	PBAPJDGF_00446	PBAPJDGF_00018;PBAPJDGF_00370;PBAPJDGF_00348	PBAPJDGF_00467;PBAPJDGF_00216	PBAPJDGF_00772;PBAPJDGF_00559	PBAPJDGF_00861;PBAPJDGF_00503;PBAPJDGF_00655;PBAPJDGF_00502;PBAPJDGF_01003	PBAPJDGF_00510;PBAPJDGF_00513;PBAPJDGF_00509;PBAPJDGF_00511;PBAPJDGF_00512	PBAPJDGF_01179	PBAPJDGF_00025	PBAPJDGF_02091	PBAPJDGF_00492	PBAPJDGF_00521	PBAPJDGF_01063;PBAPJDGF_00738	PBAPJDGF_00378	PBAPJDGF_01182;PBAPJDGF_01181	PBAPJDGF_00510;PBAPJDGF_00513;PBAPJDGF_00511;PBAPJDGF_00512	PBAPJDGF_00489	PBAPJDGF_00489	PBAPJDGF_01181	PBAPJDGF_01182	PBAPJDGF_01182	PBAPJDGF_01182	PBAPJDGF_01318	PBAPJDGF_01772	PBAPJDGF_01340	PBAPJDGF_01345	PBAPJDGF_01348	PBAPJDGF_00169	PBAPJDGF_01347	PBAPJDGF_00925	PBAPJDGF_00567;PBAPJDGF_00861;PBAPJDGF_00503;PBAPJDGF_00655;PBAPJDGF_00502;PBAPJDGF_01003;PBAPJDGF_01718;PBAPJDGF_01239;PBAPJDGF_01240	PBAPJDGF_01353;PBAPJDGF_00539	PBAPJDGF_01770	PBAPJDGF_01129	PBAPJDGF_00418	PBAPJDGF_00544;PBAPJDGF_01814	PBAPJDGF_00544	PBAPJDGF_00544	PBAPJDGF_00544	PBAPJDGF_00544	PBAPJDGF_00261	PBAPJDGF_02136	PBAPJDGF_00472;PBAPJDGF_01175;PBAPJDGF_01423;PBAPJDGF_01424;PBAPJDGF_01422;PBAPJDGF_01425	PBAPJDGF_00472;PBAPJDGF_00453	PBAPJDGF_00492;PBAPJDGF_00493	PBAPJDGF_00492;PBAPJDGF_00493	PBAPJDGF_00492;PBAPJDGF_00493	PBAPJDGF_00492;PBAPJDGF_00493	PBAPJDGF_00492;PBAPJDGF_00493	PBAPJDGF_00492;PBAPJDGF_00493	PBAPJDGF_00492;PBAPJDGF_00493		PBAPJDGF_00492;PBAPJDGF_00493	PBAPJDGF_00191;PBAPJDGF_00305	PBAPJDGF_01299	PBAPJDGF_00364	PBAPJDGF_00058;PBAPJDGF_00385	PBAPJDGF_00830	PBAPJDGF_00827;PBAPJDGF_00223	PBAPJDGF_00827	PBAPJDGF_01981	PBAPJDGF_01011	PBAPJDGF_00268	PBAPJDGF_00683;PBAPJDGF_00681;PBAPJDGF_00682;PBAPJDGF_00118	PBAPJDGF_00825;PBAPJDGF_01570;PBAPJDGF_00527;PBAPJDGF_00529;PBAPJDGF_00460	PBAPJDGF_01570;PBAPJDGF_00527	PBAPJDGF_00527;PBAPJDGF_00528;PBAPJDGF_00452	PBAPJDGF_00925;PBAPJDGF_00927;PBAPJDGF_00924	PBAPJDGF_02002;PBAPJDGF_02001	PBAPJDGF_02002;PBAPJDGF_02001	PBAPJDGF_02002;PBAPJDGF_02001	PBAPJDGF_02002;PBAPJDGF_02001	PBAPJDGF_00059	PBAPJDGF_00707;PBAPJDGF_00731;PBAPJDGF_01598	PBAPJDGF_01959;PBAPJDGF_01598	PBAPJDGF_00707;PBAPJDGF_00731;PBAPJDGF_01598	PBAPJDGF_01959;PBAPJDGF_01598	PBAPJDGF_00707;PBAPJDGF_00731;PBAPJDGF_01598	PBAPJDGF_01959;PBAPJDGF_01598	PBAPJDGF_00707;PBAPJDGF_00731;PBAPJDGF_01598	PBAPJDGF_01959;PBAPJDGF_01598	PBAPJDGF_00080	PBAPJDGF_00488	PBAPJDGF_01210	PBAPJDGF_01991	PBAPJDGF_01999;PBAPJDGF_01998;PBAPJDGF_01022	PBAPJDGF_00825	PBAPJDGF_00475;PBAPJDGF_01850	PBAPJDGF_00593	PBAPJDGF_00689;PBAPJDGF_00688	PBAPJDGF_00925		PBAPJDGF_00861;PBAPJDGF_00503;PBAPJDGF_00655;PBAPJDGF_00502;PBAPJDGF_01003	PBAPJDGF_00474	PBAPJDGF_01767	PBAPJDGF_01771	PBAPJDGF_00833	PBAPJDGF_01054	PBAPJDGF_00934	PBAPJDGF_02164	PBAPJDGF_02164	PBAPJDGF_02164	PBAPJDGF_02164	PBAPJDGF_02164		PBAPJDGF_00472;PBAPJDGF_01175;PBAPJDGF_01423;PBAPJDGF_01424;PBAPJDGF_01422;PBAPJDGF_01425	PBAPJDGF_00472;PBAPJDGF_00453	PBAPJDGF_01880	PBAPJDGF_01880	PBAPJDGF_01996	PBAPJDGF_01215	PBAPJDGF_00498	PBAPJDGF_00827;PBAPJDGF_00223	PBAPJDGF_00825	PBAPJDGF_01999;PBAPJDGF_01998;PBAPJDGF_00222	PBAPJDGF_01959	PBAPJDGF_00472;PBAPJDGF_00083;PBAPJDGF_00855;PBAPJDGF_00016	PBAPJDGF_01613;PBAPJDGF_02183	PBAPJDGF_00091;PBAPJDGF_00305	PBAPJDGF_00091;PBAPJDGF_00305	PBAPJDGF_00091;PBAPJDGF_00305	PBAPJDGF_00639	PBAPJDGF_02183	PBAPJDGF_01027	PBAPJDGF_01236;PBAPJDGF_01549	PBAPJDGF_00305	PBAPJDGF_00671;PBAPJDGF_00279;PBAPJDGF_00278	PBAPJDGF_00586;PBAPJDGF_01747	PBAPJDGF_00652;PBAPJDGF_00649;PBAPJDGF_00650	PBAPJDGF_00037	PBAPJDGF_00861;PBAPJDGF_00503;PBAPJDGF_00655;PBAPJDGF_00816;PBAPJDGF_00817;PBAPJDGF_00502;PBAPJDGF_00815;PBAPJDGF_00814;PBAPJDGF_01003;PBAPJDGF_00818	PBAPJDGF_00816;PBAPJDGF_00817;PBAPJDGF_00815;PBAPJDGF_00814	PBAPJDGF_00474	PBAPJDGF_00415	PBAPJDGF_00538;PBAPJDGF_01749	PBAPJDGF_01015	PBAPJDGF_01015	PBAPJDGF_00581	PBAPJDGF_00581	PBAPJDGF_00079	PBAPJDGF_00523	PBAPJDGF_00383	PBAPJDGF_00872;PBAPJDGF_01236;PBAPJDGF_02000;PBAPJDGF_00153;PBAPJDGF_00073	PBAPJDGF_00019;PBAPJDGF_01225	PBAPJDGF_01999;PBAPJDGF_01998	PBAPJDGF_02097	PBAPJDGF_01352	PBAPJDGF_00861;PBAPJDGF_00503;PBAPJDGF_00655;PBAPJDGF_00502;PBAPJDGF_01003	PBAPJDGF_00472;PBAPJDGF_00855	PBAPJDGF_00472;PBAPJDGF_00006	PBAPJDGF_00772;PBAPJDGF_00559	PBAPJDGF_00861;PBAPJDGF_00503;PBAPJDGF_00655;PBAPJDGF_00502;PBAPJDGF_01003	PBAPJDGF_02034	PBAPJDGF_02034		PBAPJDGF_00749;PBAPJDGF_01529	PBAPJDGF_00786	PBAPJDGF_01837	PBAPJDGF_01837	PBAPJDGF_01838	PBAPJDGF_00139	PBAPJDGF_01426	PBAPJDGF_01984;PBAPJDGF_01505	PBAPJDGF_00801	PBAPJDGF_00821;PBAPJDGF_01443	PBAPJDGF_01709	PBAPJDGF_00801	PBAPJDGF_00353	PBAPJDGF_00353	PBAPJDGF_00353	PBAPJDGF_01789	PBAPJDGF_00861;PBAPJDGF_00503;PBAPJDGF_00655;PBAPJDGF_00816;PBAPJDGF_00817;PBAPJDGF_00502;PBAPJDGF_00815;PBAPJDGF_00814;PBAPJDGF_01003;PBAPJDGF_00818	PBAPJDGF_00816;PBAPJDGF_00817;PBAPJDGF_00815;PBAPJDGF_00814	PBAPJDGF_01137;PBAPJDGF_00877;PBAPJDGF_01751	PBAPJDGF_00877	PBAPJDGF_00877	PBAPJDGF_01010	PBAPJDGF_00925;PBAPJDGF_00927;PBAPJDGF_00527;PBAPJDGF_00021	PBAPJDGF_01688;PBAPJDGF_01689;PBAPJDGF_01690	PBAPJDGF_00825	PBAPJDGF_01902	PBAPJDGF_02101	PBAPJDGF_02101;PBAPJDGF_02143	PBAPJDGF_00006;PBAPJDGF_02036;PBAPJDGF_02037;PBAPJDGF_02038;PBAPJDGF_02060;PBAPJDGF_02104	PBAPJDGF_00468;PBAPJDGF_00855;PBAPJDGF_00671;PBAPJDGF_00460	PBAPJDGF_01352	PBAPJDGF_01352	PBAPJDGF_01352	PBAPJDGF_01352	PBAPJDGF_01352	PBAPJDGF_01352	PBAPJDGF_01352	PBAPJDGF_01352	PBAPJDGF_01352	PBAPJDGF_00683;PBAPJDGF_00681;PBAPJDGF_00682	PBAPJDGF_00514	PBAPJDGF_02143;PBAPJDGF_00228;PBAPJDGF_01472			spontaneous						PBAPJDGF_02175	PBAPJDGF_02175	spontaneous	PBAPJDGF_02153	PBAPJDGF_01512				spontaneous	spontaneous	PBAPJDGF_01960									spontaneous	PBAPJDGF_00058;PBAPJDGF_00385																						PBAPJDGF_01058								PBAPJDGF_00523					PBAPJDGF_00925;PBAPJDGF_00567	PBAPJDGF_01779	PBAPJDGF_02175	PBAPJDGF_02175		PBAPJDGF_01957	PBAPJDGF_01745		PBAPJDGF_01118	PBAPJDGF_00145	PBAPJDGF_01745				PBAPJDGF_01885	PBAPJDGF_01885	PBAPJDGF_01885				PBAPJDGF_01807;PBAPJDGF_01806;PBAPJDGF_01808;PBAPJDGF_01805;PBAPJDGF_01804	PBAPJDGF_00091	PBAPJDGF_00918	PBAPJDGF_00925;PBAPJDGF_00567								PBAPJDGF_01090	PBAPJDGF_01115							PBAPJDGF_01100		PBAPJDGF_02175				PBAPJDGF_01826	PBAPJDGF_02101	PBAPJDGF_02101	PBAPJDGF_00499		PBAPJDGF_01822;PBAPJDGF_01821	PBAPJDGF_01811	PBAPJDGF_00016	PBAPJDGF_00621			PBAPJDGF_01114	PBAPJDGF_01115	PBAPJDGF_01110			PBAPJDGF_01807;PBAPJDGF_01806;PBAPJDGF_01808		PBAPJDGF_01111	PBAPJDGF_02153					PBAPJDGF_02101	PBAPJDGF_01578		PBAPJDGF_02101				PBAPJDGF_01801	PBAPJDGF_01113	PBAPJDGF_01807;PBAPJDGF_01806;PBAPJDGF_01808;PBAPJDGF_01805;PBAPJDGF_01804	PBAPJDGF_00583		PBAPJDGF_01100					PBAPJDGF_01100	PBAPJDGF_01100;PBAPJDGF_01112	PBAPJDGF_02101		PBAPJDGF_01807;PBAPJDGF_01806;PBAPJDGF_01808;PBAPJDGF_01805;PBAPJDGF_01804	PBAPJDGF_01807;PBAPJDGF_01806;PBAPJDGF_01808;PBAPJDGF_01805;PBAPJDGF_01804				PBAPJDGF_00934	PBAPJDGF_01288		PBAPJDGF_00191								PBAPJDGF_01284				PBAPJDGF_01287	PBAPJDGF_01286					PBAPJDGF_01210			spontaneous		PBAPJDGF_00559						PBAPJDGF_01284					PBAPJDGF_01284								PBAPJDGF_00488	PBAPJDGF_01285				PBAPJDGF_01721	PBAPJDGF_01722	PBAPJDGF_01889		PBAPJDGF_01886;PBAPJDGF_01885							PBAPJDGF_01889;PBAPJDGF_00347	PBAPJDGF_01999;PBAPJDGF_01998;PBAPJDGF_00285	PBAPJDGF_01883	PBAPJDGF_01883		PBAPJDGF_01883	PBAPJDGF_01883	PBAPJDGF_01883	PBAPJDGF_01883		PBAPJDGF_01883		PBAPJDGF_01883	PBAPJDGF_01883	PBAPJDGF_01883	PBAPJDGF_01883	PBAPJDGF_01883	PBAPJDGF_01883								PBAPJDGF_01886;PBAPJDGF_01885	PBAPJDGF_01886;PBAPJDGF_01885				PBAPJDGF_00499		PBAPJDGF_01887	PBAPJDGF_01887	PBAPJDGF_01887													PBAPJDGF_01887		PBAPJDGF_00215	PBAPJDGF_01887		PBAPJDGF_01887	PBAPJDGF_01887	PBAPJDGF_01887		PBAPJDGF_01887	PBAPJDGF_01887	PBAPJDGF_01887							PBAPJDGF_01114				PBAPJDGF_01891			PBAPJDGF_01071		PBAPJDGF_01891	PBAPJDGF_01889					PBAPJDGF_02175		PBAPJDGF_01574	PBAPJDGF_01574	PBAPJDGF_01574	PBAPJDGF_01574			PBAPJDGF_01890	PBAPJDGF_01890	PBAPJDGF_01890	PBAPJDGF_01890	PBAPJDGF_01890	PBAPJDGF_01890	PBAPJDGF_01890	PBAPJDGF_01890	PBAPJDGF_01890	PBAPJDGF_01890			PBAPJDGF_01887	PBAPJDGF_01890			PBAPJDGF_01890	PBAPJDGF_01886;PBAPJDGF_01885							PBAPJDGF_01883						PBAPJDGF_00855			PBAPJDGF_01887			PBAPJDGF_01885	PBAPJDGF_01885			PBAPJDGF_01888							PBAPJDGF_01971																	PBAPJDGF_01893	PBAPJDGF_01893	PBAPJDGF_01893	PBAPJDGF_01893	PBAPJDGF_01893	PBAPJDGF_01893	PBAPJDGF_01893	PBAPJDGF_01893	PBAPJDGF_01893	PBAPJDGF_01893	PBAPJDGF_01893						PBAPJDGF_01883			PBAPJDGF_01027									PBAPJDGF_01887					PBAPJDGF_00020														PBAPJDGF_01614											PBAPJDGF_00782										PBAPJDGF_00472									PBAPJDGF_01006;PBAPJDGF_01007;PBAPJDGF_01008					spontaneous																	PBAPJDGF_00020																					PBAPJDGF_01883								PBAPJDGF_00918		PBAPJDGF_01426				PBAPJDGF_00474		PBAPJDGF_00006																																		PBAPJDGF_01238									PBAPJDGF_00129																	spontaneous		PBAPJDGF_01890																																						PBAPJDGF_00861;PBAPJDGF_00503;PBAPJDGF_00655;PBAPJDGF_00502;PBAPJDGF_01003;PBAPJDGF_01001;PBAPJDGF_00862;PBAPJDGF_00860;PBAPJDGF_01049;PBAPJDGF_01002;PBAPJDGF_01558;PBAPJDGF_00859;PBAPJDGF_01050			PBAPJDGF_00215													PBAPJDGF_01883			PBAPJDGF_00768			PBAPJDGF_02101;PBAPJDGF_02143							PBAPJDGF_01037								PBAPJDGF_01991											PBAPJDGF_02017									PBAPJDGF_00191;PBAPJDGF_00305																																														spontaneous	PBAPJDGF_02088		PBAPJDGF_01062		PBAPJDGF_00474										PBAPJDGF_00217;PBAPJDGF_00023							PBAPJDGF_01115			PBAPJDGF_00302		PBAPJDGF_00049		PBAPJDGF_00364	PBAPJDGF_00472;PBAPJDGF_00453					spontaneous						PBAPJDGF_01718;PBAPJDGF_01717;PBAPJDGF_00083;PBAPJDGF_00016;PBAPJDGF_01239;PBAPJDGF_01240					PBAPJDGF_01586		PBAPJDGF_01586		PBAPJDGF_01586	PBAPJDGF_01586	PBAPJDGF_01586	PBAPJDGF_01586								PBAPJDGF_00058;PBAPJDGF_00385;PBAPJDGF_00305	PBAPJDGF_00058;PBAPJDGF_00385;PBAPJDGF_00305	PBAPJDGF_00058;PBAPJDGF_00385;PBAPJDGF_00305		PBAPJDGF_00058;PBAPJDGF_00385;PBAPJDGF_00305	PBAPJDGF_00058;PBAPJDGF_00385;PBAPJDGF_00305	PBAPJDGF_00058;PBAPJDGF_00385;PBAPJDGF_00305	PBAPJDGF_00058;PBAPJDGF_00385;PBAPJDGF_00305	PBAPJDGF_00058;PBAPJDGF_00385;PBAPJDGF_00305	PBAPJDGF_01586	PBAPJDGF_01586																																							PBAPJDGF_00510;PBAPJDGF_00513;PBAPJDGF_00509;PBAPJDGF_00511;PBAPJDGF_00512			PBAPJDGF_01991				PBAPJDGF_00047																				PBAPJDGF_00186																																																																						PBAPJDGF_00472;PBAPJDGF_00453																																						PBAPJDGF_02153							PBAPJDGF_00126				PBAPJDGF_00510;PBAPJDGF_00513;PBAPJDGF_00509;PBAPJDGF_00511;PBAPJDGF_00512		PBAPJDGF_00510;PBAPJDGF_00513;PBAPJDGF_00509;PBAPJDGF_00511;PBAPJDGF_00512		PBAPJDGF_00510;PBAPJDGF_00513;PBAPJDGF_00509;PBAPJDGF_00511;PBAPJDGF_00512	PBAPJDGF_00510;PBAPJDGF_00513;PBAPJDGF_00509;PBAPJDGF_00511;PBAPJDGF_00512	PBAPJDGF_00510;PBAPJDGF_00513;PBAPJDGF_00509;PBAPJDGF_00511;PBAPJDGF_00512	PBAPJDGF_00510;PBAPJDGF_00513;PBAPJDGF_00509;PBAPJDGF_00511;PBAPJDGF_00512				PBAPJDGF_00510;PBAPJDGF_00513;PBAPJDGF_00509;PBAPJDGF_00511;PBAPJDGF_00512	PBAPJDGF_00510;PBAPJDGF_00513;PBAPJDGF_00509;PBAPJDGF_00511;PBAPJDGF_00512																PBAPJDGF_00510;PBAPJDGF_00513;PBAPJDGF_00509;PBAPJDGF_00511;PBAPJDGF_00512																																																																							PBAPJDGF_00475;PBAPJDGF_01850											PBAPJDGF_01539																														PBAPJDGF_00058;PBAPJDGF_00385;PBAPJDGF_00305		PBAPJDGF_00058;PBAPJDGF_00385;PBAPJDGF_00305	PBAPJDGF_00058;PBAPJDGF_00385;PBAPJDGF_00305											PBAPJDGF_00852	PBAPJDGF_00852	PBAPJDGF_00852	PBAPJDGF_00852	PBAPJDGF_00317					PBAPJDGF_00334	PBAPJDGF_02175	spontaneous	spontaneous	PBAPJDGF_02175	PBAPJDGF_02175		PBAPJDGF_02175	PBAPJDGF_02175	PBAPJDGF_01284										PBAPJDGF_01182;PBAPJDGF_01181								PBAPJDGF_01942							spontaneous												PBAPJDGF_01890									PBAPJDGF_01137;PBAPJDGF_00877;PBAPJDGF_01751																									PBAPJDGF_01984;PBAPJDGF_01505		PBAPJDGF_00058;PBAPJDGF_00385;PBAPJDGF_00305																																	PBAPJDGF_01889;PBAPJDGF_00347		PBAPJDGF_00144	PBAPJDGF_00523
SS106	PCLHOEAE_01500	PCLHOEAE_01500	PCLHOEAE_01500	PCLHOEAE_01500		PCLHOEAE_01390	PCLHOEAE_01390	PCLHOEAE_01500	PCLHOEAE_01500	PCLHOEAE_01500	PCLHOEAE_01500	PCLHOEAE_01500	PCLHOEAE_01500	PCLHOEAE_01500	PCLHOEAE_01500	PCLHOEAE_01522	PCLHOEAE_01457	PCLHOEAE_01457	PCLHOEAE_00654	PCLHOEAE_00194	PCLHOEAE_00194	PCLHOEAE_01583;PCLHOEAE_01580;PCLHOEAE_01581;PCLHOEAE_01582	PCLHOEAE_01583;PCLHOEAE_01580;PCLHOEAE_01581;PCLHOEAE_01582	PCLHOEAE_00368	PCLHOEAE_01198;PCLHOEAE_00128	PCLHOEAE_00636	spontaneous	PCLHOEAE_01355;PCLHOEAE_00324	PCLHOEAE_01695;PCLHOEAE_01696;PCLHOEAE_01671	PCLHOEAE_00888	PCLHOEAE_00888	PCLHOEAE_00888	PCLHOEAE_00888	PCLHOEAE_01990	PCLHOEAE_00006;PCLHOEAE_00009;PCLHOEAE_00008	PCLHOEAE_01619	PCLHOEAE_00193				PCLHOEAE_02134;PCLHOEAE_00680	PCLHOEAE_01583;PCLHOEAE_01581;PCLHOEAE_02255;PCLHOEAE_01193	PCLHOEAE_00148;PCLHOEAE_02056;PCLHOEAE_00179;PCLHOEAE_01326	PCLHOEAE_02056;PCLHOEAE_00179;PCLHOEAE_01326	PCLHOEAE_00254	PCLHOEAE_01328;PCLHOEAE_02090	PCLHOEAE_00134	PCLHOEAE_00257	PCLHOEAE_01153;PCLHOEAE_00981	PCLHOEAE_00981	PCLHOEAE_02140;PCLHOEAE_00739	PCLHOEAE_01060	PCLHOEAE_01286;PCLHOEAE_01754;PCLHOEAE_02121;PCLHOEAE_02070	PCLHOEAE_01771;PCLHOEAE_01108;PCLHOEAE_00972	PCLHOEAE_01024	PCLHOEAE_01024	PCLHOEAE_00469	PCLHOEAE_01301	PCLHOEAE_02068	PCLHOEAE_01219;PCLHOEAE_00287	PCLHOEAE_01156	PCLHOEAE_01881	PCLHOEAE_00269	PCLHOEAE_01029	PCLHOEAE_01026	PCLHOEAE_01026;PCLHOEAE_01025	PCLHOEAE_01580;PCLHOEAE_01581	PCLHOEAE_01890	PCLHOEAE_01646;PCLHOEAE_00551	PCLHOEAE_00332;PCLHOEAE_01936	PCLHOEAE_01847	PCLHOEAE_02272;PCLHOEAE_02036;PCLHOEAE_02273;PCLHOEAE_02275;PCLHOEAE_02119;PCLHOEAE_00003;PCLHOEAE_02120;PCLHOEAE_02274;PCLHOEAE_02271;PCLHOEAE_02003	PCLHOEAE_02272;PCLHOEAE_02273;PCLHOEAE_02275;PCLHOEAE_02274	PCLHOEAE_00483	PCLHOEAE_00636;PCLHOEAE_01914;PCLHOEAE_00210;PCLHOEAE_00575	PCLHOEAE_00575;PCLHOEAE_01341;PCLHOEAE_00787	PCLHOEAE_01914	PCLHOEAE_00210;PCLHOEAE_00575	PCLHOEAE_00776	PCLHOEAE_00776	PCLHOEAE_00776	PCLHOEAE_00776	PCLHOEAE_00187	PCLHOEAE_01832	PCLHOEAE_02048	PCLHOEAE_00269	PCLHOEAE_00342	PCLHOEAE_00342	PCLHOEAE_00342	PCLHOEAE_00342	PCLHOEAE_00342	PCLHOEAE_00342	PCLHOEAE_00342	PCLHOEAE_00342	PCLHOEAE_00342	PCLHOEAE_00342	PCLHOEAE_00342	PCLHOEAE_00342	PCLHOEAE_00342	PCLHOEAE_00342;PCLHOEAE_01348	PCLHOEAE_01059	PCLHOEAE_01341	PCLHOEAE_01039		PCLHOEAE_00190;PCLHOEAE_02063	PCLHOEAE_01619	PCLHOEAE_00364	PCLHOEAE_01081	PCLHOEAE_01080	PCLHOEAE_02036;PCLHOEAE_02119;PCLHOEAE_00003;PCLHOEAE_02120;PCLHOEAE_02003;PCLHOEAE_01175;PCLHOEAE_01282;PCLHOEAE_01281;PCLHOEAE_02118		PCLHOEAE_01553	PCLHOEAE_00922			PCLHOEAE_01843	PCLHOEAE_01927	PCLHOEAE_02036;PCLHOEAE_02119;PCLHOEAE_00003;PCLHOEAE_02120;PCLHOEAE_02003	PCLHOEAE_00603	PCLHOEAE_01803;PCLHOEAE_00331	PCLHOEAE_00357;PCLHOEAE_02052	PCLHOEAE_00357	PCLHOEAE_02036;PCLHOEAE_02119;PCLHOEAE_00003;PCLHOEAE_02120;PCLHOEAE_02003;PCLHOEAE_00002	PCLHOEAE_02119;PCLHOEAE_02003	spontaneous	PCLHOEAE_01459;PCLHOEAE_00789					PCLHOEAE_01759	PCLHOEAE_00810;PCLHOEAE_00811;PCLHOEAE_00812	PCLHOEAE_00142	PCLHOEAE_00575	spontaneous	PCLHOEAE_00172	PCLHOEAE_00172	PCLHOEAE_00367	PCLHOEAE_00601;PCLHOEAE_00602	PCLHOEAE_01782	PCLHOEAE_01376	PCLHOEAE_01376;PCLHOEAE_02117	PCLHOEAE_01695;PCLHOEAE_01696	PCLHOEAE_01619		PCLHOEAE_01890	PCLHOEAE_01522;PCLHOEAE_01326;PCLHOEAE_00588;PCLHOEAE_00546	PCLHOEAE_00546	PCLHOEAE_00575	PCLHOEAE_00575	PCLHOEAE_01216	PCLHOEAE_01304	PCLHOEAE_01768	PCLHOEAE_00623	PCLHOEAE_00623	PCLHOEAE_01352	spontaneous	PCLHOEAE_00965;PCLHOEAE_02009	PCLHOEAE_01376;PCLHOEAE_02117	PCLHOEAE_02117;PCLHOEAE_00346;PCLHOEAE_00935	PCLHOEAE_00810;PCLHOEAE_00811;PCLHOEAE_00812;PCLHOEAE_00625;PCLHOEAE_01525;PCLHOEAE_00626	PCLHOEAE_01522;PCLHOEAE_00215		PCLHOEAE_02090	PCLHOEAE_02282	PCLHOEAE_02282	PCLHOEAE_01376	PCLHOEAE_01623	PCLHOEAE_01881	PCLHOEAE_01881	PCLHOEAE_02052	PCLHOEAE_01623	PCLHOEAE_02036;PCLHOEAE_02119;PCLHOEAE_00003;PCLHOEAE_02120;PCLHOEAE_02003;PCLHOEAE_02034	PCLHOEAE_01639	PCLHOEAE_02036;PCLHOEAE_01785;PCLHOEAE_01786	PCLHOEAE_01639	PCLHOEAE_00144	PCLHOEAE_00754	PCLHOEAE_00134	PCLHOEAE_00134	PCLHOEAE_01311	PCLHOEAE_01311	PCLHOEAE_01539;PCLHOEAE_01924	PCLHOEAE_02009;PCLHOEAE_01489	PCLHOEAE_00212	PCLHOEAE_00904;PCLHOEAE_00053	PCLHOEAE_01328	PCLHOEAE_00981	PCLHOEAE_01437	PCLHOEAE_01437		PCLHOEAE_02273;PCLHOEAE_02275	PCLHOEAE_00249	PCLHOEAE_01218	PCLHOEAE_01218	PCLHOEAE_01218	PCLHOEAE_01218	PCLHOEAE_01218	PCLHOEAE_01352	PCLHOEAE_00754	PCLHOEAE_02179	PCLHOEAE_00014	PCLHOEAE_00014	PCLHOEAE_01695;PCLHOEAE_01696;PCLHOEAE_00462;PCLHOEAE_00461;PCLHOEAE_00460;PCLHOEAE_00458	PCLHOEAE_00714	PCLHOEAE_00921	PCLHOEAE_00706	PCLHOEAE_01019;PCLHOEAE_00886	PCLHOEAE_00286	PCLHOEAE_01757	PCLHOEAE_01758	PCLHOEAE_01167;PCLHOEAE_01168	PCLHOEAE_00475	PCLHOEAE_01167;PCLHOEAE_01168;PCLHOEAE_00475	PCLHOEAE_01161		PCLHOEAE_01756	spontaneous	PCLHOEAE_02182	PCLHOEAE_01305;PCLHOEAE_01284	PCLHOEAE_01891;PCLHOEAE_01888	PCLHOEAE_01891;PCLHOEAE_01888	PCLHOEAE_01891;PCLHOEAE_01888	PCLHOEAE_01891;PCLHOEAE_01888	PCLHOEAE_01891;PCLHOEAE_01888	PCLHOEAE_01891;PCLHOEAE_01888	PCLHOEAE_01891;PCLHOEAE_01888	PCLHOEAE_01891;PCLHOEAE_01888	PCLHOEAE_01276	PCLHOEAE_01636	PCLHOEAE_01754;PCLHOEAE_01636;PCLHOEAE_00666	PCLHOEAE_00203	PCLHOEAE_00619	PCLHOEAE_02064;PCLHOEAE_00752	PCLHOEAE_00755	PCLHOEAE_00526	PCLHOEAE_01541	PCLHOEAE_00696	PCLHOEAE_02127	PCLHOEAE_01069	PCLHOEAE_00329	PCLHOEAE_01200;PCLHOEAE_00329	PCLHOEAE_01984	PCLHOEAE_00680;PCLHOEAE_00168	PCLHOEAE_00680;PCLHOEAE_00168;PCLHOEAE_00313;PCLHOEAE_01863	PCLHOEAE_00320	PCLHOEAE_02320	PCLHOEAE_00168;PCLHOEAE_00523;PCLHOEAE_00524		PCLHOEAE_00836;PCLHOEAE_00264	PCLHOEAE_00264;PCLHOEAE_00201;PCLHOEAE_00181;PCLHOEAE_01185;PCLHOEAE_01292	PCLHOEAE_00836;PCLHOEAE_00201	PCLHOEAE_02117;PCLHOEAE_00346;PCLHOEAE_00181;PCLHOEAE_00182;PCLHOEAE_01513	PCLHOEAE_02117	PCLHOEAE_00836	PCLHOEAE_00264	spontaneous	PCLHOEAE_00086;PCLHOEAE_01799;PCLHOEAE_01155	PCLHOEAE_01522	PCLHOEAE_02136	PCLHOEAE_02060;PCLHOEAE_00337	PCLHOEAE_01217		PCLHOEAE_01902;PCLHOEAE_01012	PCLHOEAE_01756	PCLHOEAE_00706	PCLHOEAE_00669		PCLHOEAE_00949;PCLHOEAE_00718	PCLHOEAE_01695;PCLHOEAE_01696;PCLHOEAE_00947;PCLHOEAE_02104;PCLHOEAE_00314;PCLHOEAE_00717;PCLHOEAE_00316;PCLHOEAE_00315	PCLHOEAE_00947;PCLHOEAE_02104	PCLHOEAE_02101	PCLHOEAE_01061	PCLHOEAE_00930	PCLHOEAE_02071	PCLHOEAE_00168	PCLHOEAE_01620	PCLHOEAE_01064	PCLHOEAE_01064	PCLHOEAE_00917	PCLHOEAE_01620	PCLHOEAE_01620	PCLHOEAE_01620	PCLHOEAE_01620	PCLHOEAE_00680	spontaneous	PCLHOEAE_01400	PCLHOEAE_00372	PCLHOEAE_01432	PCLHOEAE_02088	PCLHOEAE_00680;PCLHOEAE_00313;PCLHOEAE_01863	PCLHOEAE_00661	PCLHOEAE_01858		PCLHOEAE_02105	PCLHOEAE_00653	PCLHOEAE_01621	PCLHOEAE_01859	PCLHOEAE_01695;PCLHOEAE_01696;PCLHOEAE_00047;PCLHOEAE_00048;PCLHOEAE_00049	PCLHOEAE_01063	PCLHOEAE_00752;PCLHOEAE_00751	PCLHOEAE_00655;PCLHOEAE_00656	PCLHOEAE_01619	PCLHOEAE_01671;PCLHOEAE_00336	PCLHOEAE_00871	PCLHOEAE_01031				PCLHOEAE_01697	PCLHOEAE_00476	PCLHOEAE_01705	PCLHOEAE_00308	PCLHOEAE_00691	PCLHOEAE_01612	PCLHOEAE_01612	PCLHOEAE_01173	PCLHOEAE_01619	PCLHOEAE_01619	PCLHOEAE_00752;PCLHOEAE_00751;PCLHOEAE_02062	PCLHOEAE_01695;PCLHOEAE_01696;PCLHOEAE_01671;PCLHOEAE_00314;PCLHOEAE_00316;PCLHOEAE_00315	PCLHOEAE_02101	PCLHOEAE_01170;PCLHOEAE_01171	PCLHOEAE_00867	PCLHOEAE_02036;PCLHOEAE_02119;PCLHOEAE_00003;PCLHOEAE_02120;PCLHOEAE_02003;PCLHOEAE_02034;PCLHOEAE_02002;PCLHOEAE_02005;PCLHOEAE_00225;PCLHOEAE_02004;PCLHOEAE_01152;PCLHOEAE_02035;PCLHOEAE_01151	PCLHOEAE_01399	PCLHOEAE_00476	PCLHOEAE_00194	PCLHOEAE_01033	PCLHOEAE_00247	PCLHOEAE_01077	PCLHOEAE_02036;PCLHOEAE_02119;PCLHOEAE_00003;PCLHOEAE_02120;PCLHOEAE_02003;PCLHOEAE_01282;PCLHOEAE_01281;PCLHOEAE_00002	PCLHOEAE_02119;PCLHOEAE_02003		PCLHOEAE_01522;PCLHOEAE_00588;PCLHOEAE_00546;PCLHOEAE_00852;PCLHOEAE_01994	PCLHOEAE_00546;PCLHOEAE_00086	PCLHOEAE_00190;PCLHOEAE_02062;PCLHOEAE_00189	PCLHOEAE_01620	PCLHOEAE_01981	PCLHOEAE_01981	PCLHOEAE_01981	PCLHOEAE_00342	PCLHOEAE_00668;PCLHOEAE_00463	PCLHOEAE_01762;PCLHOEAE_00918	PCLHOEAE_01702	PCLHOEAE_00342	PCLHOEAE_00342	PCLHOEAE_02036;PCLHOEAE_02119;PCLHOEAE_00003;PCLHOEAE_02120;PCLHOEAE_02003	PCLHOEAE_00728	PCLHOEAE_00530	PCLHOEAE_00271	PCLHOEAE_00849	PCLHOEAE_00849	PCLHOEAE_00849	PCLHOEAE_00849	PCLHOEAE_00849;PCLHOEAE_02029	PCLHOEAE_01276	PCLHOEAE_00146			PCLHOEAE_01639;PCLHOEAE_01210	PCLHOEAE_01890	PCLHOEAE_01890;PCLHOEAE_02119;PCLHOEAE_00003;PCLHOEAE_02009;PCLHOEAE_01888;PCLHOEAE_01889	PCLHOEAE_01755	PCLHOEAE_00738;PCLHOEAE_01501	spontaneous	PCLHOEAE_01603	PCLHOEAE_00972;PCLHOEAE_00844	PCLHOEAE_00312	PCLHOEAE_00653	PCLHOEAE_01071	spontaneous	spontaneous	spontaneous	spontaneous;PCLHOEAE_00665	spontaneous	spontaneous	spontaneous;PCLHOEAE_01071	PCLHOEAE_00279			PCLHOEAE_00194;PCLHOEAE_00710	PCLHOEAE_00194	PCLHOEAE_00335	PCLHOEAE_02036;PCLHOEAE_02119;PCLHOEAE_00003;PCLHOEAE_02120;PCLHOEAE_02003;PCLHOEAE_00822		PCLHOEAE_00126	PCLHOEAE_00127	PCLHOEAE_00329	PCLHOEAE_01778	PCLHOEAE_00822;PCLHOEAE_01664;PCLHOEAE_01665	PCLHOEAE_01758	PCLHOEAE_01758	PCLHOEAE_01758	PCLHOEAE_01401	PCLHOEAE_01401	PCLHOEAE_01401	PCLHOEAE_00666	PCLHOEAE_00585	PCLHOEAE_01156;PCLHOEAE_01772	PCLHOEAE_00584	PCLHOEAE_01772	PCLHOEAE_00720	PCLHOEAE_00312	PCLHOEAE_00844	PCLHOEAE_01863	PCLHOEAE_00575			PCLHOEAE_01165	PCLHOEAE_00387	PCLHOEAE_02272;PCLHOEAE_02036;PCLHOEAE_02273;PCLHOEAE_02275;PCLHOEAE_02119;PCLHOEAE_00003;PCLHOEAE_02120;PCLHOEAE_02274;PCLHOEAE_02271;PCLHOEAE_02003	PCLHOEAE_02272;PCLHOEAE_02273;PCLHOEAE_02275;PCLHOEAE_02274	PCLHOEAE_02226;PCLHOEAE_00856	PCLHOEAE_01029	PCLHOEAE_01211;PCLHOEAE_00819	PCLHOEAE_01078;PCLHOEAE_00617	PCLHOEAE_00114	PCLHOEAE_00114	PCLHOEAE_00112;PCLHOEAE_00113	PCLHOEAE_00112;PCLHOEAE_00113	PCLHOEAE_00115	PCLHOEAE_00949;PCLHOEAE_00510	PCLHOEAE_00134	PCLHOEAE_00007	PCLHOEAE_00007	PCLHOEAE_02075	PCLHOEAE_02075	PCLHOEAE_02075	PCLHOEAE_02075	PCLHOEAE_02075	PCLHOEAE_02075	PCLHOEAE_02075	PCLHOEAE_02075	PCLHOEAE_02075	PCLHOEAE_02075		PCLHOEAE_00293;PCLHOEAE_01901	PCLHOEAE_00851;PCLHOEAE_00292	PCLHOEAE_00655;PCLHOEAE_00656		PCLHOEAE_00748	PCLHOEAE_00387	PCLHOEAE_02272;PCLHOEAE_02036;PCLHOEAE_02273;PCLHOEAE_02275;PCLHOEAE_02119;PCLHOEAE_00003;PCLHOEAE_02120;PCLHOEAE_02274;PCLHOEAE_02271;PCLHOEAE_02003	PCLHOEAE_02272;PCLHOEAE_02273;PCLHOEAE_02275;PCLHOEAE_02274	PCLHOEAE_01553;PCLHOEAE_02226;PCLHOEAE_00856	PCLHOEAE_02058;PCLHOEAE_00130	PCLHOEAE_01578	PCLHOEAE_01578	PCLHOEAE_01578	PCLHOEAE_01578	PCLHOEAE_00526	PCLHOEAE_01606	PCLHOEAE_02036;PCLHOEAE_02119;PCLHOEAE_00003;PCLHOEAE_02120;PCLHOEAE_02003		PCLHOEAE_01709	PCLHOEAE_01198	PCLHOEAE_01675	PCLHOEAE_00076	PCLHOEAE_00076	PCLHOEAE_01619;PCLHOEAE_00076;PCLHOEAE_01618;PCLHOEAE_00777;PCLHOEAE_00778;PCLHOEAE_02061;PCLHOEAE_00779	PCLHOEAE_01619	PCLHOEAE_02047	PCLHOEAE_01695;PCLHOEAE_01696;PCLHOEAE_01671;PCLHOEAE_00947;PCLHOEAE_02104;PCLHOEAE_00314;PCLHOEAE_00316;PCLHOEAE_00315	PCLHOEAE_01619	spontaneous	spontaneous	PCLHOEAE_01351	PCLHOEAE_01624	PCLHOEAE_02036;PCLHOEAE_00822;PCLHOEAE_00303;PCLHOEAE_00304;PCLHOEAE_00178;PCLHOEAE_00306	spontaneous	spontaneous	PCLHOEAE_00138	PCLHOEAE_00138	PCLHOEAE_00485	PCLHOEAE_02036;PCLHOEAE_00178	PCLHOEAE_02036;PCLHOEAE_02119;PCLHOEAE_00003;PCLHOEAE_02120;PCLHOEAE_02003;PCLHOEAE_00303;PCLHOEAE_00304;PCLHOEAE_00178;PCLHOEAE_00306	PCLHOEAE_00178;PCLHOEAE_01467	PCLHOEAE_00620					PCLHOEAE_00172	PCLHOEAE_02117;PCLHOEAE_00346;PCLHOEAE_00935	PCLHOEAE_00309	PCLHOEAE_00772	PCLHOEAE_02125;PCLHOEAE_01674	PCLHOEAE_02125;PCLHOEAE_01674	PCLHOEAE_02125;PCLHOEAE_01674		PCLHOEAE_01697	PCLHOEAE_00680;PCLHOEAE_00168;PCLHOEAE_00313;PCLHOEAE_00330	PCLHOEAE_01695;PCLHOEAE_01696;PCLHOEAE_01707;PCLHOEAE_01706;PCLHOEAE_01708	PCLHOEAE_01489;PCLHOEAE_00345	PCLHOEAE_02009	PCLHOEAE_02068	PCLHOEAE_00930;PCLHOEAE_01280	PCLHOEAE_01280	PCLHOEAE_00310	spontaneous	PCLHOEAE_01091;PCLHOEAE_02121	PCLHOEAE_01436	PCLHOEAE_00354	PCLHOEAE_00290	PCLHOEAE_00354	PCLHOEAE_00354	spontaneous	PCLHOEAE_01913	PCLHOEAE_00577	PCLHOEAE_00577	PCLHOEAE_00737	spontaneous	PCLHOEAE_00577	PCLHOEAE_00577	PCLHOEAE_01379		PCLHOEAE_01378	PCLHOEAE_00677	PCLHOEAE_01140		PCLHOEAE_00702;PCLHOEAE_01322	PCLHOEAE_00702	PCLHOEAE_00702;PCLHOEAE_01322	PCLHOEAE_00702	PCLHOEAE_00702	PCLHOEAE_00702	PCLHOEAE_00702	PCLHOEAE_00702	PCLHOEAE_00702	spontaneous	spontaneous	spontaneous	PCLHOEAE_01376;PCLHOEAE_02117		PCLHOEAE_01217	PCLHOEAE_00178;PCLHOEAE_01892	PCLHOEAE_00681;PCLHOEAE_01866		PCLHOEAE_01160	PCLHOEAE_01790;PCLHOEAE_01849	PCLHOEAE_01866	PCLHOEAE_00669	PCLHOEAE_01913;PCLHOEAE_00566	PCLHOEAE_01500;PCLHOEAE_01146	PCLHOEAE_01500		PCLHOEAE_01160	PCLHOEAE_01500;PCLHOEAE_01146		PCLHOEAE_01500	PCLHOEAE_01500	PCLHOEAE_01500;PCLHOEAE_01146	PCLHOEAE_01500;PCLHOEAE_01160	PCLHOEAE_01500;PCLHOEAE_01863	PCLHOEAE_01500	PCLHOEAE_01500	PCLHOEAE_01863;PCLHOEAE_01791	PCLHOEAE_00164;PCLHOEAE_00873;PCLHOEAE_01764;PCLHOEAE_02297;PCLHOEAE_01588	PCLHOEAE_01863	PCLHOEAE_00666	PCLHOEAE_00246	PCLHOEAE_00666	PCLHOEAE_01286;PCLHOEAE_01494	PCLHOEAE_01286	PCLHOEAE_01494	PCLHOEAE_01494;PCLHOEAE_01159	PCLHOEAE_01159	PCLHOEAE_00246	spontaneous	spontaneous	PCLHOEAE_00366	PCLHOEAE_00366	spontaneous	PCLHOEAE_01166	PCLHOEAE_01164		PCLHOEAE_01401	PCLHOEAE_01401	PCLHOEAE_01066;PCLHOEAE_00592;PCLHOEAE_01209	PCLHOEAE_02264	PCLHOEAE_00732		PCLHOEAE_00735	PCLHOEAE_00169	PCLHOEAE_00169	PCLHOEAE_01583;PCLHOEAE_01582		PCLHOEAE_00851;PCLHOEAE_00928	PCLHOEAE_00313;PCLHOEAE_01863	PCLHOEAE_01066;PCLHOEAE_00592;PCLHOEAE_01209	PCLHOEAE_01066;PCLHOEAE_00592;PCLHOEAE_01209	PCLHOEAE_01066;PCLHOEAE_00592;PCLHOEAE_01209	PCLHOEAE_01066;PCLHOEAE_00592;PCLHOEAE_01209	PCLHOEAE_01066;PCLHOEAE_00592;PCLHOEAE_01209	PCLHOEAE_01066;PCLHOEAE_00592;PCLHOEAE_01209	PCLHOEAE_00098	PCLHOEAE_01323	PCLHOEAE_00718;PCLHOEAE_00510	PCLHOEAE_01217	PCLHOEAE_01066;PCLHOEAE_00592;PCLHOEAE_01209	PCLHOEAE_01066;PCLHOEAE_00592;PCLHOEAE_01209	PCLHOEAE_01066;PCLHOEAE_00592;PCLHOEAE_01209	PCLHOEAE_01066;PCLHOEAE_00592;PCLHOEAE_01209	PCLHOEAE_01066;PCLHOEAE_00592;PCLHOEAE_01209	PCLHOEAE_01066;PCLHOEAE_00592;PCLHOEAE_01209	PCLHOEAE_01066;PCLHOEAE_00592;PCLHOEAE_01209	PCLHOEAE_01526	PCLHOEAE_01547	PCLHOEAE_00536	PCLHOEAE_02088	PCLHOEAE_00870	PCLHOEAE_01987	PCLHOEAE_00152;PCLHOEAE_01801;PCLHOEAE_00129;PCLHOEAE_00044	PCLHOEAE_00330;PCLHOEAE_01526	PCLHOEAE_02052;PCLHOEAE_00720	PCLHOEAE_02036;PCLHOEAE_02119;PCLHOEAE_00003;PCLHOEAE_02120;PCLHOEAE_02003	PCLHOEAE_00767;PCLHOEAE_00766;PCLHOEAE_00768;PCLHOEAE_00770;PCLHOEAE_00769	PCLHOEAE_00934	PCLHOEAE_00618	PCLHOEAE_01778	PCLHOEAE_02127	PCLHOEAE_00758	PCLHOEAE_01165;PCLHOEAE_00973;PCLHOEAE_01363	PCLHOEAE_00160	PCLHOEAE_00931;PCLHOEAE_00932	PCLHOEAE_00767;PCLHOEAE_00766;PCLHOEAE_00768;PCLHOEAE_00769	PCLHOEAE_02130	PCLHOEAE_02130	PCLHOEAE_00932	PCLHOEAE_00931	PCLHOEAE_00931	PCLHOEAE_00931	PCLHOEAE_01303	PCLHOEAE_02176	PCLHOEAE_01028	PCLHOEAE_01032	PCLHOEAE_01035	PCLHOEAE_00289	PCLHOEAE_01034	PCLHOEAE_01890;PCLHOEAE_01891	PCLHOEAE_00712;PCLHOEAE_02036;PCLHOEAE_02119;PCLHOEAE_00003;PCLHOEAE_02120;PCLHOEAE_02003;PCLHOEAE_00852	PCLHOEAE_01040;PCLHOEAE_00740	PCLHOEAE_02178	PCLHOEAE_01545	PCLHOEAE_01977	PCLHOEAE_00735	PCLHOEAE_00735	PCLHOEAE_00735	PCLHOEAE_00735	PCLHOEAE_00735	PCLHOEAE_01607	PCLHOEAE_02145	PCLHOEAE_01522;PCLHOEAE_01994;PCLHOEAE_00579;PCLHOEAE_00581;PCLHOEAE_00582;PCLHOEAE_00580	PCLHOEAE_01522;PCLHOEAE_01994	PCLHOEAE_02127;PCLHOEAE_01027;PCLHOEAE_02126	PCLHOEAE_02127;PCLHOEAE_02126	PCLHOEAE_02127;PCLHOEAE_02126	PCLHOEAE_02127;PCLHOEAE_02126	PCLHOEAE_02127;PCLHOEAE_02126	PCLHOEAE_02127;PCLHOEAE_02126	PCLHOEAE_02127;PCLHOEAE_02126	PCLHOEAE_02127;PCLHOEAE_02126	PCLHOEAE_02127;PCLHOEAE_02126	PCLHOEAE_00313;PCLHOEAE_01863	PCLHOEAE_01322	PCLHOEAE_00148	PCLHOEAE_00680;PCLHOEAE_00168	PCLHOEAE_01621	PCLHOEAE_02060;PCLHOEAE_00337	PCLHOEAE_02060	PCLHOEAE_01902		PCLHOEAE_01655	PCLHOEAE_00810;PCLHOEAE_00811;PCLHOEAE_00812;PCLHOEAE_00236	PCLHOEAE_01619;PCLHOEAE_01533;PCLHOEAE_02064;PCLHOEAE_00752;PCLHOEAE_00750	PCLHOEAE_02064;PCLHOEAE_00752	PCLHOEAE_02064;PCLHOEAE_00752;PCLHOEAE_00751;PCLHOEAE_01993	PCLHOEAE_01890;PCLHOEAE_01891;PCLHOEAE_01888	PCLHOEAE_01692;PCLHOEAE_01693	PCLHOEAE_01692;PCLHOEAE_01693	PCLHOEAE_01692;PCLHOEAE_01693	PCLHOEAE_01692;PCLHOEAE_01693	PCLHOEAE_00681	PCLHOEAE_00783;PCLHOEAE_01484;PCLHOEAE_01488	PCLHOEAE_01217;PCLHOEAE_01488	PCLHOEAE_00783;PCLHOEAE_01484;PCLHOEAE_01488	PCLHOEAE_01217;PCLHOEAE_01488	PCLHOEAE_00783;PCLHOEAE_01484;PCLHOEAE_01488	PCLHOEAE_01217;PCLHOEAE_01488	PCLHOEAE_00783;PCLHOEAE_01484;PCLHOEAE_01488	PCLHOEAE_01217;PCLHOEAE_01488	PCLHOEAE_01103	PCLHOEAE_00661;PCLHOEAE_00660;PCLHOEAE_01505	PCLHOEAE_01522		PCLHOEAE_01695;PCLHOEAE_01696;PCLHOEAE_02084	PCLHOEAE_01619	PCLHOEAE_00369;PCLHOEAE_01519	PCLHOEAE_00081;PCLHOEAE_01833	PCLHOEAE_00805;PCLHOEAE_00804	PCLHOEAE_01890;PCLHOEAE_01891		PCLHOEAE_02036;PCLHOEAE_02119;PCLHOEAE_00003;PCLHOEAE_02120;PCLHOEAE_02003	PCLHOEAE_01520	PCLHOEAE_02181	PCLHOEAE_02177	PCLHOEAE_01624	PCLHOEAE_01156	PCLHOEAE_01881	PCLHOEAE_01185	PCLHOEAE_01185	PCLHOEAE_01185	PCLHOEAE_01185	PCLHOEAE_01185	PCLHOEAE_01522;PCLHOEAE_00215	PCLHOEAE_01522;PCLHOEAE_01994;PCLHOEAE_00579;PCLHOEAE_00581;PCLHOEAE_00582;PCLHOEAE_00580	PCLHOEAE_01522;PCLHOEAE_01994	PCLHOEAE_01207	PCLHOEAE_01207	PCLHOEAE_01697;PCLHOEAE_00616	PCLHOEAE_00204		PCLHOEAE_02060;PCLHOEAE_00337	PCLHOEAE_01619	PCLHOEAE_01695;PCLHOEAE_01696;PCLHOEAE_00336	PCLHOEAE_01217	PCLHOEAE_01522;PCLHOEAE_02009;PCLHOEAE_00215;PCLHOEAE_01799;PCLHOEAE_01100	PCLHOEAE_00659;PCLHOEAE_00658	PCLHOEAE_01091;PCLHOEAE_01863	PCLHOEAE_01091;PCLHOEAE_01863	PCLHOEAE_01091;PCLHOEAE_01863	PCLHOEAE_01091;PCLHOEAE_01863	PCLHOEAE_00658	PCLHOEAE_01059	PCLHOEAE_00213;PCLHOEAE_00487	PCLHOEAE_01863	PCLHOEAE_00822;PCLHOEAE_01664;PCLHOEAE_01665	PCLHOEAE_00691;PCLHOEAE_02220	PCLHOEAE_00006;PCLHOEAE_00009;PCLHOEAE_00008	PCLHOEAE_00629	PCLHOEAE_02272;PCLHOEAE_02036;PCLHOEAE_02273;PCLHOEAE_02275;PCLHOEAE_02119;PCLHOEAE_00003;PCLHOEAE_02120;PCLHOEAE_02274;PCLHOEAE_02271;PCLHOEAE_02003	PCLHOEAE_02272;PCLHOEAE_02273;PCLHOEAE_02275;PCLHOEAE_02274	PCLHOEAE_01520	PCLHOEAE_01974	PCLHOEAE_00741;PCLHOEAE_02224	PCLHOEAE_02091	PCLHOEAE_02091	PCLHOEAE_00696	PCLHOEAE_00696	PCLHOEAE_01104	PCLHOEAE_00756	PCLHOEAE_00165	PCLHOEAE_00851;PCLHOEAE_00487;PCLHOEAE_01694;PCLHOEAE_00273;PCLHOEAE_02266	PCLHOEAE_00498;PCLHOEAE_01616	PCLHOEAE_01695;PCLHOEAE_01696	PCLHOEAE_01380;PCLHOEAE_01381	PCLHOEAE_01039	PCLHOEAE_02036;PCLHOEAE_02119;PCLHOEAE_00003;PCLHOEAE_02120;PCLHOEAE_02003	PCLHOEAE_01522;PCLHOEAE_02009	PCLHOEAE_01522;PCLHOEAE_00588;PCLHOEAE_00215	PCLHOEAE_02052;PCLHOEAE_00720	PCLHOEAE_02036;PCLHOEAE_02119;PCLHOEAE_00003;PCLHOEAE_02120;PCLHOEAE_02003	PCLHOEAE_01186	PCLHOEAE_01186	PCLHOEAE_01832	PCLHOEAE_01350;PCLHOEAE_01447	PCLHOEAE_02071	PCLHOEAE_01932	PCLHOEAE_01932	PCLHOEAE_01931	PCLHOEAE_00259	PCLHOEAE_00583	PCLHOEAE_01713;PCLHOEAE_00392	PCLHOEAE_01387	PCLHOEAE_00604;PCLHOEAE_01615	PCLHOEAE_00084	PCLHOEAE_01387	PCLHOEAE_00134	PCLHOEAE_00134	PCLHOEAE_00134	PCLHOEAE_00387	PCLHOEAE_02272;PCLHOEAE_02036;PCLHOEAE_02273;PCLHOEAE_02275;PCLHOEAE_02119;PCLHOEAE_00003;PCLHOEAE_02120;PCLHOEAE_02274;PCLHOEAE_02271;PCLHOEAE_02003	PCLHOEAE_02272;PCLHOEAE_02273;PCLHOEAE_02275;PCLHOEAE_02274	PCLHOEAE_01553;PCLHOEAE_02226;PCLHOEAE_00856	PCLHOEAE_00856	PCLHOEAE_00856		PCLHOEAE_01890;PCLHOEAE_01888;PCLHOEAE_00752	PCLHOEAE_02101;PCLHOEAE_01450;PCLHOEAE_02103;PCLHOEAE_02102	PCLHOEAE_01619	PCLHOEAE_00377	PCLHOEAE_01376	PCLHOEAE_01376;PCLHOEAE_02117	PCLHOEAE_02009;PCLHOEAE_01373;PCLHOEAE_00908;PCLHOEAE_02232;PCLHOEAE_00906;PCLHOEAE_00907	PCLHOEAE_01533;PCLHOEAE_02009;PCLHOEAE_01525;PCLHOEAE_00822	PCLHOEAE_01039	PCLHOEAE_01039	PCLHOEAE_01039	PCLHOEAE_01039	PCLHOEAE_01039	PCLHOEAE_01039	PCLHOEAE_01039	PCLHOEAE_01039	PCLHOEAE_01039	PCLHOEAE_00810;PCLHOEAE_00811;PCLHOEAE_00812	PCLHOEAE_00765	PCLHOEAE_02117;PCLHOEAE_00346;PCLHOEAE_02247				PCLHOEAE_00006;PCLHOEAE_00009;PCLHOEAE_00008		PCLHOEAE_01369		PCLHOEAE_00897	PCLHOEAE_00342	PCLHOEAE_00342	PCLHOEAE_01459;PCLHOEAE_00789	PCLHOEAE_01369	PCLHOEAE_01759				spontaneous	spontaneous	PCLHOEAE_01218		PCLHOEAE_01451	PCLHOEAE_00050;PCLHOEAE_01454				PCLHOEAE_00050;PCLHOEAE_01454	PCLHOEAE_02052		PCLHOEAE_00680;PCLHOEAE_00168	PCLHOEAE_01450	PCLHOEAE_00330	PCLHOEAE_01459;PCLHOEAE_00789	PCLHOEAE_01459;PCLHOEAE_00789		PCLHOEAE_01455	PCLHOEAE_01455				PCLHOEAE_01459;PCLHOEAE_00789	PCLHOEAE_01671		PCLHOEAE_01893;PCLHOEAE_00520	PCLHOEAE_01893;PCLHOEAE_00520		PCLHOEAE_01456	PCLHOEAE_00159							PCLHOEAE_00829					PCLHOEAE_00756	PCLHOEAE_01890;PCLHOEAE_01888	PCLHOEAE_01459;PCLHOEAE_00789	PCLHOEAE_01459;PCLHOEAE_00789	PCLHOEAE_01459;PCLHOEAE_00789	PCLHOEAE_01890;PCLHOEAE_00712		PCLHOEAE_00342	PCLHOEAE_00342		PCLHOEAE_01215	PCLHOEAE_00403				PCLHOEAE_00403		PCLHOEAE_01452	PCLHOEAE_01450	PCLHOEAE_01545				PCLHOEAE_00092	PCLHOEAE_01890;PCLHOEAE_01888		PCLHOEAE_01091	PCLHOEAE_00897	PCLHOEAE_01890;PCLHOEAE_00712									PCLHOEAE_02140;PCLHOEAE_00739	PCLHOEAE_01369	PCLHOEAE_00897							PCLHOEAE_00342				PCLHOEAE_00142			PCLHOEAE_02123	PCLHOEAE_00619		PCLHOEAE_01984		PCLHOEAE_00054			PCLHOEAE_00168	PCLHOEAE_00476	PCLHOEAE_01196					PCLHOEAE_02036;PCLHOEAE_02119;PCLHOEAE_00003;PCLHOEAE_02120;PCLHOEAE_02003;PCLHOEAE_00822	PCLHOEAE_01369													PCLHOEAE_01165;PCLHOEAE_00973;PCLHOEAE_01363		PCLHOEAE_00694								PCLHOEAE_01387									PCLHOEAE_01333				PCLHOEAE_01805			PCLHOEAE_00342;PCLHOEAE_01348		PCLHOEAE_01341	PCLHOEAE_01337				PCLHOEAE_01334	PCLHOEAE_01335					PCLHOEAE_01522			spontaneous		PCLHOEAE_00720				PCLHOEAE_01165		PCLHOEAE_01337	PCLHOEAE_01893;PCLHOEAE_00520	PCLHOEAE_00935			PCLHOEAE_01337			PCLHOEAE_02250					PCLHOEAE_00661;PCLHOEAE_00660;PCLHOEAE_01505	PCLHOEAE_01336	PCLHOEAE_01380;PCLHOEAE_01381			PCLHOEAE_00091	PCLHOEAE_00092	PCLHOEAE_01198		PCLHOEAE_01202;PCLHOEAE_01201					PCLHOEAE_01198;PCLHOEAE_00128		PCLHOEAE_01198;PCLHOEAE_00128	PCLHOEAE_01695;PCLHOEAE_01696;PCLHOEAE_01671	PCLHOEAE_01204	PCLHOEAE_01204		PCLHOEAE_01204	PCLHOEAE_01204	PCLHOEAE_01204	PCLHOEAE_01204	PCLHOEAE_01204	PCLHOEAE_01204	PCLHOEAE_01204	PCLHOEAE_01204	PCLHOEAE_01204	PCLHOEAE_01204	PCLHOEAE_01204	PCLHOEAE_01204	PCLHOEAE_01204	PCLHOEAE_00333	PCLHOEAE_01036	PCLHOEAE_01369	PCLHOEAE_01890	PCLHOEAE_01787;PCLHOEAE_02217	PCLHOEAE_02128;PCLHOEAE_01549;PCLHOEAE_02129	PCLHOEAE_01296	PCLHOEAE_01202;PCLHOEAE_01201	PCLHOEAE_01202;PCLHOEAE_01201	PCLHOEAE_01522	PCLHOEAE_00098	PCLHOEAE_01368	PCLHOEAE_01522	PCLHOEAE_01522;PCLHOEAE_00215	PCLHOEAE_01200	PCLHOEAE_01200	PCLHOEAE_01200	PCLHOEAE_00054			PCLHOEAE_00565	PCLHOEAE_01761	spontaneous		PCLHOEAE_01195	PCLHOEAE_01195	PCLHOEAE_01195	PCLHOEAE_01195	PCLHOEAE_01195	PCLHOEAE_01200			PCLHOEAE_01200		PCLHOEAE_01200	PCLHOEAE_01200	PCLHOEAE_01200		PCLHOEAE_01200	PCLHOEAE_01200	PCLHOEAE_01200			PCLHOEAE_00822	spontaneous	PCLHOEAE_00822			PCLHOEAE_00168			PCLHOEAE_01196			PCLHOEAE_01173	PCLHOEAE_02119	PCLHOEAE_01196	PCLHOEAE_01198					PCLHOEAE_00342		PCLHOEAE_02029	PCLHOEAE_02029	PCLHOEAE_02029	PCLHOEAE_02029			PCLHOEAE_01197	PCLHOEAE_01197	PCLHOEAE_01197	PCLHOEAE_01197	PCLHOEAE_01197	PCLHOEAE_01197	PCLHOEAE_01197	PCLHOEAE_01197	PCLHOEAE_01197	PCLHOEAE_01197		PCLHOEAE_01200	PCLHOEAE_01200	PCLHOEAE_01197			PCLHOEAE_01197	PCLHOEAE_01202;PCLHOEAE_01201						PCLHOEAE_02101	PCLHOEAE_01204	PCLHOEAE_01760	PCLHOEAE_01893;PCLHOEAE_00520		PCLHOEAE_02036;PCLHOEAE_00178	PCLHOEAE_00816	PCLHOEAE_00159			PCLHOEAE_01200		PCLHOEAE_00246	PCLHOEAE_01202;PCLHOEAE_01837	PCLHOEAE_01202	PCLHOEAE_01545		PCLHOEAE_01199	PCLHOEAE_01066;PCLHOEAE_00592;PCLHOEAE_01209	PCLHOEAE_00592;PCLHOEAE_01209	PCLHOEAE_00592;PCLHOEAE_01209	PCLHOEAE_01066;PCLHOEAE_00592;PCLHOEAE_01209	PCLHOEAE_01066;PCLHOEAE_00592;PCLHOEAE_01209	PCLHOEAE_01066;PCLHOEAE_00592;PCLHOEAE_01209	PCLHOEAE_01914	PCLHOEAE_02264	PCLHOEAE_00330;PCLHOEAE_00557;PCLHOEAE_01980;PCLHOEAE_01022	PCLHOEAE_01022;PCLHOEAE_01710	PCLHOEAE_01066;PCLHOEAE_00592;PCLHOEAE_01209	PCLHOEAE_01066;PCLHOEAE_00592;PCLHOEAE_01209	PCLHOEAE_01066;PCLHOEAE_00592;PCLHOEAE_01209	PCLHOEAE_01066;PCLHOEAE_00592;PCLHOEAE_01209	PCLHOEAE_01066;PCLHOEAE_00592;PCLHOEAE_01209	PCLHOEAE_01066;PCLHOEAE_00592;PCLHOEAE_01209	PCLHOEAE_01066;PCLHOEAE_00592;PCLHOEAE_01209	PCLHOEAE_02009			PCLHOEAE_00546;PCLHOEAE_00086			PCLHOEAE_01194	PCLHOEAE_01194	PCLHOEAE_01194	PCLHOEAE_01194	PCLHOEAE_01194	PCLHOEAE_01194	PCLHOEAE_01194	PCLHOEAE_01194	PCLHOEAE_01194	PCLHOEAE_01194	PCLHOEAE_01194		PCLHOEAE_01522;PCLHOEAE_00215			PCLHOEAE_01522;PCLHOEAE_00588;PCLHOEAE_00215	PCLHOEAE_01204		spontaneous							PCLHOEAE_00497		PCLHOEAE_01204	PCLHOEAE_01200	PCLHOEAE_00752				PCLHOEAE_00816															PCLHOEAE_01459;PCLHOEAE_00789					PCLHOEAE_01533				PCLHOEAE_00965	PCLHOEAE_02075			PCLHOEAE_00897			PCLHOEAE_00546;PCLHOEAE_00086		PCLHOEAE_01198		PCLHOEAE_01522				PCLHOEAE_01522	PCLHOEAE_01522					spontaneous					PCLHOEAE_00949	PCLHOEAE_00948	PCLHOEAE_00948	PCLHOEAE_01893;PCLHOEAE_00520				PCLHOEAE_01522									PCLHOEAE_00816				PCLHOEAE_00330															PCLHOEAE_00964												PCLHOEAE_00583				PCLHOEAE_01520																					PCLHOEAE_01500																								PCLHOEAE_00249																	spontaneous		PCLHOEAE_01197						PCLHOEAE_00138						PCLHOEAE_01194																										PCLHOEAE_01459;PCLHOEAE_00789												PCLHOEAE_02145				PCLHOEAE_01204			PCLHOEAE_01787;PCLHOEAE_02217			PCLHOEAE_01376;PCLHOEAE_02117							PCLHOEAE_01069								PCLHOEAE_01702											PCLHOEAE_01066;PCLHOEAE_00592;PCLHOEAE_01209									PCLHOEAE_00313;PCLHOEAE_01863																										PCLHOEAE_00575							PCLHOEAE_02036;PCLHOEAE_02119;PCLHOEAE_00003;PCLHOEAE_02120;PCLHOEAE_02003		spontaneous											spontaneous		PCLHOEAE_01837	PCLHOEAE_01164			PCLHOEAE_00204											PCLHOEAE_01803;PCLHOEAE_00331					PCLHOEAE_00476			PCLHOEAE_01866				PCLHOEAE_00148	PCLHOEAE_01522;PCLHOEAE_01994									PCLHOEAE_00546		PCLHOEAE_00546;PCLHOEAE_00086					PCLHOEAE_01500	PCLHOEAE_01500	PCLHOEAE_01500	PCLHOEAE_01500	PCLHOEAE_01500	PCLHOEAE_01500	PCLHOEAE_01500	PCLHOEAE_01500	PCLHOEAE_01500	PCLHOEAE_01583;PCLHOEAE_01580;PCLHOEAE_01581;PCLHOEAE_01582						PCLHOEAE_00680;PCLHOEAE_00168;PCLHOEAE_00313;PCLHOEAE_01863	PCLHOEAE_00680;PCLHOEAE_00168;PCLHOEAE_00313;PCLHOEAE_01863	PCLHOEAE_00680;PCLHOEAE_00168;PCLHOEAE_00313;PCLHOEAE_01863		PCLHOEAE_00680;PCLHOEAE_00168;PCLHOEAE_00313;PCLHOEAE_01863	PCLHOEAE_00680;PCLHOEAE_00168;PCLHOEAE_00313;PCLHOEAE_01863	PCLHOEAE_00680;PCLHOEAE_00168;PCLHOEAE_00313;PCLHOEAE_01863	PCLHOEAE_00680;PCLHOEAE_00168;PCLHOEAE_00313;PCLHOEAE_01863		PCLHOEAE_01500	PCLHOEAE_01500																																PCLHOEAE_00086					PCLHOEAE_01140					PCLHOEAE_01522				PCLHOEAE_00666							PCLHOEAE_00822													PCLHOEAE_00308																																																																						PCLHOEAE_01522;PCLHOEAE_01994				PCLHOEAE_01760												PCLHOEAE_01369																														PCLHOEAE_00706			PCLHOEAE_00767;PCLHOEAE_00766;PCLHOEAE_00768;PCLHOEAE_00770;PCLHOEAE_00769	PCLHOEAE_00767;PCLHOEAE_00766;PCLHOEAE_00768;PCLHOEAE_00770;PCLHOEAE_00769	PCLHOEAE_00767;PCLHOEAE_00766;PCLHOEAE_00768;PCLHOEAE_00770;PCLHOEAE_00769	PCLHOEAE_00767;PCLHOEAE_00766;PCLHOEAE_00768;PCLHOEAE_00770;PCLHOEAE_00769	PCLHOEAE_00767;PCLHOEAE_00766;PCLHOEAE_00768;PCLHOEAE_00770;PCLHOEAE_00769	PCLHOEAE_00767;PCLHOEAE_00766;PCLHOEAE_00768;PCLHOEAE_00770;PCLHOEAE_00769	PCLHOEAE_00767;PCLHOEAE_00766;PCLHOEAE_00768;PCLHOEAE_00770;PCLHOEAE_00769	PCLHOEAE_00767;PCLHOEAE_00766;PCLHOEAE_00768;PCLHOEAE_00770;PCLHOEAE_00769	PCLHOEAE_00767;PCLHOEAE_00766;PCLHOEAE_00768;PCLHOEAE_00770;PCLHOEAE_00769	PCLHOEAE_00767;PCLHOEAE_00766;PCLHOEAE_00768;PCLHOEAE_00770;PCLHOEAE_00769	PCLHOEAE_00767;PCLHOEAE_00766;PCLHOEAE_00768;PCLHOEAE_00770;PCLHOEAE_00769	PCLHOEAE_00767;PCLHOEAE_00766;PCLHOEAE_00768;PCLHOEAE_00770;PCLHOEAE_00769	PCLHOEAE_00767;PCLHOEAE_00766;PCLHOEAE_00768;PCLHOEAE_00770;PCLHOEAE_00769																			PCLHOEAE_01301												PCLHOEAE_01500	PCLHOEAE_01500					PCLHOEAE_01369	PCLHOEAE_01805																																																	PCLHOEAE_00369;PCLHOEAE_01519	PCLHOEAE_00767;PCLHOEAE_00766;PCLHOEAE_00768;PCLHOEAE_00770;PCLHOEAE_00769			PCLHOEAE_00816				PCLHOEAE_01437	PCLHOEAE_01437	PCLHOEAE_01437	PCLHOEAE_01437	PCLHOEAE_01437	PCLHOEAE_01437	PCLHOEAE_00816																								PCLHOEAE_00680;PCLHOEAE_00168;PCLHOEAE_00313;PCLHOEAE_01863		PCLHOEAE_00680;PCLHOEAE_00168;PCLHOEAE_00313;PCLHOEAE_01863	PCLHOEAE_00680;PCLHOEAE_00168;PCLHOEAE_00313;PCLHOEAE_01863	PCLHOEAE_00680;PCLHOEAE_00168;PCLHOEAE_00313;PCLHOEAE_01863													PCLHOEAE_01646;PCLHOEAE_00551	PCLHOEAE_01890	PCLHOEAE_01890	PCLHOEAE_01890	PCLHOEAE_01847						PCLHOEAE_00342	spontaneous	spontaneous	PCLHOEAE_00342	PCLHOEAE_00342		PCLHOEAE_00342	PCLHOEAE_00342	PCLHOEAE_01337									PCLHOEAE_01204		PCLHOEAE_01091	PCLHOEAE_01091	PCLHOEAE_01091	PCLHOEAE_01091				PCLHOEAE_00981						PCLHOEAE_02036;PCLHOEAE_02119;PCLHOEAE_00003;PCLHOEAE_02120;PCLHOEAE_02003																																										spontaneous		PCLHOEAE_00756			PCLHOEAE_01713;PCLHOEAE_00392	PCLHOEAE_01091	PCLHOEAE_00680;PCLHOEAE_00168;PCLHOEAE_00313;PCLHOEAE_01863									PCLHOEAE_00172	PCLHOEAE_00669				PCLHOEAE_00342;PCLHOEAE_01348									PCLHOEAE_01787;PCLHOEAE_02217												PCLHOEAE_00264																		PCLHOEAE_01036
SS107	NHOCFPDI_00532	NHOCFPDI_00532	NHOCFPDI_00532	NHOCFPDI_00532		NHOCFPDI_01487	NHOCFPDI_01487	NHOCFPDI_00532	NHOCFPDI_00532	NHOCFPDI_00532	NHOCFPDI_00532	NHOCFPDI_00532	NHOCFPDI_00532	NHOCFPDI_00532	NHOCFPDI_00532	NHOCFPDI_01909	NHOCFPDI_01603	NHOCFPDI_01603	NHOCFPDI_01130	NHOCFPDI_00234	NHOCFPDI_00234	NHOCFPDI_00887;NHOCFPDI_00886;NHOCFPDI_00885;NHOCFPDI_00884	NHOCFPDI_01820	NHOCFPDI_01227	NHOCFPDI_01455	NHOCFPDI_00610;NHOCFPDI_01821	spontaneous	NHOCFPDI_00919;NHOCFPDI_00923;NHOCFPDI_00921;NHOCFPDI_01578;NHOCFPDI_00922	NHOCFPDI_00083;NHOCFPDI_00082;NHOCFPDI_00708	NHOCFPDI_01372	NHOCFPDI_01372	NHOCFPDI_01372	NHOCFPDI_01372;NHOCFPDI_00593	NHOCFPDI_01631	NHOCFPDI_01702;NHOCFPDI_01704;NHOCFPDI_01701	NHOCFPDI_01803	NHOCFPDI_00235				NHOCFPDI_00327;NHOCFPDI_01075	NHOCFPDI_00886;NHOCFPDI_00884;NHOCFPDI_01543	NHOCFPDI_00250;NHOCFPDI_00114;NHOCFPDI_00283	NHOCFPDI_00250;NHOCFPDI_00114	NHOCFPDI_00348	NHOCFPDI_00499;NHOCFPDI_00112	NHOCFPDI_01572	NHOCFPDI_00351	NHOCFPDI_01861	NHOCFPDI_01861	NHOCFPDI_00183;NHOCFPDI_00321	NHOCFPDI_00494	NHOCFPDI_01606;NHOCFPDI_01285;NHOCFPDI_00100;NHOCFPDI_01434	NHOCFPDI_00436;NHOCFPDI_01266;NHOCFPDI_01652	NHOCFPDI_01523	NHOCFPDI_01523	NHOCFPDI_01164	NHOCFPDI_01659	NHOCFPDI_01608	NHOCFPDI_01946	NHOCFPDI_00982	NHOCFPDI_00682	NHOCFPDI_01629	NHOCFPDI_01518	NHOCFPDI_01520	NHOCFPDI_01520;NHOCFPDI_01521	NHOCFPDI_00887;NHOCFPDI_00886	NHOCFPDI_00861;NHOCFPDI_01293;NHOCFPDI_01297	NHOCFPDI_01779	NHOCFPDI_00908;NHOCFPDI_01425;NHOCFPDI_00087	NHOCFPDI_01414	NHOCFPDI_01811;NHOCFPDI_01814;NHOCFPDI_00125;NHOCFPDI_01813;NHOCFPDI_01788;NHOCFPDI_01810;NHOCFPDI_01707;NHOCFPDI_00512;NHOCFPDI_00124;NHOCFPDI_01812	NHOCFPDI_01811;NHOCFPDI_01814;NHOCFPDI_01813;NHOCFPDI_01812	NHOCFPDI_01113	NHOCFPDI_01820;NHOCFPDI_01821;NHOCFPDI_00579	NHOCFPDI_00579;NHOCFPDI_01042	NHOCFPDI_01820	NHOCFPDI_01820;NHOCFPDI_00579	NHOCFPDI_01053	NHOCFPDI_01053	NHOCFPDI_01053	NHOCFPDI_01053	NHOCFPDI_00241		NHOCFPDI_01595	NHOCFPDI_00364	NHOCFPDI_00898	NHOCFPDI_00898	NHOCFPDI_00898	NHOCFPDI_00898	NHOCFPDI_00898	NHOCFPDI_00898	NHOCFPDI_00898	NHOCFPDI_00898	NHOCFPDI_00898	NHOCFPDI_00898	NHOCFPDI_00898	NHOCFPDI_00898	NHOCFPDI_00898	NHOCFPDI_00898;NHOCFPDI_01585	NHOCFPDI_00495	NHOCFPDI_01589	NHOCFPDI_01509		NHOCFPDI_00238	NHOCFPDI_01803	NHOCFPDI_01230			NHOCFPDI_00125;NHOCFPDI_01788;NHOCFPDI_01707;NHOCFPDI_00512;NHOCFPDI_00124;NHOCFPDI_00592;NHOCFPDI_00126;NHOCFPDI_01437;NHOCFPDI_01438		NHOCFPDI_01289	NHOCFPDI_00850	NHOCFPDI_00501		NHOCFPDI_01971	NHOCFPDI_00740	NHOCFPDI_00125;NHOCFPDI_01788;NHOCFPDI_01707;NHOCFPDI_00512;NHOCFPDI_00124	NHOCFPDI_01314	NHOCFPDI_00909;NHOCFPDI_01180	NHOCFPDI_01599;NHOCFPDI_01241	NHOCFPDI_01241	NHOCFPDI_00125;NHOCFPDI_01788;NHOCFPDI_01707;NHOCFPDI_00512;NHOCFPDI_00124;NHOCFPDI_01708	NHOCFPDI_00125;NHOCFPDI_01788	spontaneous						NHOCFPDI_01280	NHOCFPDI_01013;NHOCFPDI_01014;NHOCFPDI_01012	NHOCFPDI_00287	NHOCFPDI_00579	spontaneous	NHOCFPDI_00257	NHOCFPDI_00257	NHOCFPDI_01228	NHOCFPDI_01315;NHOCFPDI_01316	NHOCFPDI_00830	NHOCFPDI_00308	NHOCFPDI_00308;NHOCFPDI_00284;NHOCFPDI_00127	NHOCFPDI_00083;NHOCFPDI_00082	NHOCFPDI_01803	NHOCFPDI_01803	NHOCFPDI_00861;NHOCFPDI_01297	NHOCFPDI_00114;NHOCFPDI_01339;NHOCFPDI_01408	NHOCFPDI_01339	NHOCFPDI_00579	NHOCFPDI_00579	NHOCFPDI_01949	NHOCFPDI_01662	NHOCFPDI_01269	NHOCFPDI_01171	NHOCFPDI_01171	NHOCFPDI_01581	spontaneous		NHOCFPDI_00308;NHOCFPDI_00284;NHOCFPDI_00127	NHOCFPDI_00127;NHOCFPDI_00894	NHOCFPDI_01013;NHOCFPDI_01014;NHOCFPDI_01012;NHOCFPDI_00635;NHOCFPDI_00633;NHOCFPDI_00632;NHOCFPDI_01173;NHOCFPDI_00634;NHOCFPDI_01174;NHOCFPDI_01294;NHOCFPDI_01912	NHOCFPDI_01909		NHOCFPDI_00499	NHOCFPDI_00846;NHOCFPDI_00845	NHOCFPDI_00846;NHOCFPDI_00845	NHOCFPDI_00308	NHOCFPDI_01799	NHOCFPDI_00682	NHOCFPDI_00682	NHOCFPDI_01599	NHOCFPDI_01799	NHOCFPDI_00125;NHOCFPDI_01788;NHOCFPDI_01707;NHOCFPDI_00512;NHOCFPDI_00124;NHOCFPDI_00514	NHOCFPDI_01171;NHOCFPDI_01773	NHOCFPDI_00512;NHOCFPDI_00126;NHOCFPDI_01190;NHOCFPDI_00513;NHOCFPDI_01364;NHOCFPDI_01191	NHOCFPDI_01171;NHOCFPDI_01773	NHOCFPDI_00448	NHOCFPDI_00167	NHOCFPDI_01572	NHOCFPDI_01572	NHOCFPDI_01669	NHOCFPDI_01669	NHOCFPDI_01754;NHOCFPDI_00743	NHOCFPDI_00635;NHOCFPDI_00632;NHOCFPDI_01782	NHOCFPDI_01254	NHOCFPDI_01837;NHOCFPDI_00820	NHOCFPDI_00112	NHOCFPDI_01861		NHOCFPDI_01861		NHOCFPDI_01814;NHOCFPDI_01812	NHOCFPDI_00344	NHOCFPDI_01947	NHOCFPDI_01947	NHOCFPDI_01947	NHOCFPDI_01947	NHOCFPDI_01947	NHOCFPDI_01581	NHOCFPDI_00167	NHOCFPDI_01746	NHOCFPDI_01697	NHOCFPDI_01697	NHOCFPDI_00083;NHOCFPDI_00082;NHOCFPDI_01120;NHOCFPDI_01117;NHOCFPDI_01116;NHOCFPDI_01118	NHOCFPDI_00569	NHOCFPDI_00851	NHOCFPDI_00303;NHOCFPDI_00561	NHOCFPDI_01528;NHOCFPDI_01374		NHOCFPDI_01282	NHOCFPDI_01281	NHOCFPDI_00992;NHOCFPDI_00993	NHOCFPDI_01077	NHOCFPDI_00992;NHOCFPDI_00993;NHOCFPDI_01077	NHOCFPDI_00986		NHOCFPDI_01283	spontaneous	NHOCFPDI_01743	NHOCFPDI_01663;NHOCFPDI_01435	NHOCFPDI_00860;NHOCFPDI_00863	NHOCFPDI_00860;NHOCFPDI_00863	NHOCFPDI_00860;NHOCFPDI_00863	NHOCFPDI_00860;NHOCFPDI_00863	NHOCFPDI_00860;NHOCFPDI_00863	NHOCFPDI_00860;NHOCFPDI_00863	NHOCFPDI_00860;NHOCFPDI_00863	NHOCFPDI_00860;NHOCFPDI_00863	NHOCFPDI_01443	NHOCFPDI_01570	NHOCFPDI_01285;NHOCFPDI_01570	NHOCFPDI_00227	NHOCFPDI_01177	NHOCFPDI_00169;NHOCFPDI_01201	NHOCFPDI_00166	NHOCFPDI_00544	NHOCFPDI_01548	NHOCFPDI_00551	NHOCFPDI_00093	NHOCFPDI_00480		NHOCFPDI_00911	NHOCFPDI_01625	NHOCFPDI_01075;NHOCFPDI_00261	NHOCFPDI_01075;NHOCFPDI_00261;NHOCFPDI_00936;NHOCFPDI_00729	NHOCFPDI_00924	NHOCFPDI_01958	NHOCFPDI_00261		NHOCFPDI_01726;NHOCFPDI_00358	NHOCFPDI_00358;NHOCFPDI_00248;NHOCFPDI_01215;NHOCFPDI_00229	NHOCFPDI_01726;NHOCFPDI_00229	NHOCFPDI_00127;NHOCFPDI_00894;NHOCFPDI_00229;NHOCFPDI_00213;NHOCFPDI_00247	NHOCFPDI_00284;NHOCFPDI_00127	NHOCFPDI_01726	NHOCFPDI_00358	spontaneous	NHOCFPDI_01770	NHOCFPDI_01909	NHOCFPDI_00326	NHOCFPDI_00903	NHOCFPDI_01948		NHOCFPDI_00145;NHOCFPDI_01534	NHOCFPDI_01283	NHOCFPDI_00561	NHOCFPDI_01138		NHOCFPDI_00573	NHOCFPDI_00083;NHOCFPDI_00082;NHOCFPDI_00752;NHOCFPDI_00934;NHOCFPDI_00572;NHOCFPDI_00933;NHOCFPDI_00935	NHOCFPDI_00752		NHOCFPDI_00493	NHOCFPDI_00049;NHOCFPDI_01933	NHOCFPDI_01605	NHOCFPDI_00261		NHOCFPDI_00490	NHOCFPDI_00490	NHOCFPDI_00855	NHOCFPDI_01802	NHOCFPDI_01802			NHOCFPDI_01075	spontaneous	NHOCFPDI_01478	NHOCFPDI_01223	NHOCFPDI_00009	NHOCFPDI_00497	NHOCFPDI_01075;NHOCFPDI_00936;NHOCFPDI_00729	NHOCFPDI_01123	NHOCFPDI_00734	NHOCFPDI_01176	NHOCFPDI_00751	NHOCFPDI_01131	NHOCFPDI_01801	NHOCFPDI_00733	NHOCFPDI_00083;NHOCFPDI_00082	NHOCFPDI_00491	NHOCFPDI_01085;NHOCFPDI_01087;NHOCFPDI_01086;NHOCFPDI_00170	NHOCFPDI_01128;NHOCFPDI_01129	NHOCFPDI_01803	NHOCFPDI_00708;NHOCFPDI_00904	NHOCFPDI_01388	NHOCFPDI_01517					NHOCFPDI_00401	NHOCFPDI_00123	NHOCFPDI_00398	NHOCFPDI_00547	NHOCFPDI_00694	NHOCFPDI_00694	NHOCFPDI_00998	NHOCFPDI_01803	NHOCFPDI_01803	NHOCFPDI_01085;NHOCFPDI_01087;NHOCFPDI_01086	NHOCFPDI_00083;NHOCFPDI_00082;NHOCFPDI_00708;NHOCFPDI_00934;NHOCFPDI_00933;NHOCFPDI_00935		NHOCFPDI_00996;NHOCFPDI_00995	NHOCFPDI_01392	NHOCFPDI_00125;NHOCFPDI_01788;NHOCFPDI_01707;NHOCFPDI_00512;NHOCFPDI_00124;NHOCFPDI_00514;NHOCFPDI_00513;NHOCFPDI_00978;NHOCFPDI_01786;NHOCFPDI_00979;NHOCFPDI_01787;NHOCFPDI_01248;NHOCFPDI_01789	NHOCFPDI_01479	NHOCFPDI_00401	NHOCFPDI_00234	NHOCFPDI_01515	NHOCFPDI_00342	NHOCFPDI_00472	NHOCFPDI_00125;NHOCFPDI_01788;NHOCFPDI_01707;NHOCFPDI_00512;NHOCFPDI_00124;NHOCFPDI_01437;NHOCFPDI_01438;NHOCFPDI_01708	NHOCFPDI_00125;NHOCFPDI_01788	NHOCFPDI_00594	NHOCFPDI_01339;NHOCFPDI_01408	NHOCFPDI_01339	NHOCFPDI_00238;NHOCFPDI_00239	NHOCFPDI_01802	NHOCFPDI_01622	NHOCFPDI_01622	NHOCFPDI_01622	NHOCFPDI_00898	NHOCFPDI_00594	NHOCFPDI_00854;NHOCFPDI_01276	NHOCFPDI_00120	NHOCFPDI_00898	NHOCFPDI_00898	NHOCFPDI_00125;NHOCFPDI_01788;NHOCFPDI_01707;NHOCFPDI_00512;NHOCFPDI_00124	NHOCFPDI_00205	NHOCFPDI_01358	NHOCFPDI_00366		NHOCFPDI_01412		NHOCFPDI_01412		NHOCFPDI_01443	NHOCFPDI_00285	NHOCFPDI_01219	NHOCFPDI_01219	NHOCFPDI_01171;NHOCFPDI_01773;NHOCFPDI_00244	NHOCFPDI_00861;NHOCFPDI_01294	NHOCFPDI_00861;NHOCFPDI_01296;NHOCFPDI_01293;NHOCFPDI_01707;NHOCFPDI_00863;NHOCFPDI_01298;NHOCFPDI_00862	NHOCFPDI_01284	NHOCFPDI_00184;NHOCFPDI_00531	spontaneous	NHOCFPDI_00685	NHOCFPDI_01652;NHOCFPDI_01718	NHOCFPDI_00937	NHOCFPDI_01131			spontaneous	spontaneous	spontaneous	spontaneous	spontaneous	spontaneous	NHOCFPDI_00374;NHOCFPDI_00469	NHOCFPDI_00469	NHOCFPDI_01617	NHOCFPDI_00234;NHOCFPDI_00565	NHOCFPDI_00234	NHOCFPDI_00905	NHOCFPDI_00125;NHOCFPDI_01788;NHOCFPDI_01707;NHOCFPDI_00512;NHOCFPDI_00124;NHOCFPDI_01739	NHOCFPDI_00470	NHOCFPDI_01453	NHOCFPDI_01454	NHOCFPDI_00911	NHOCFPDI_00833	NHOCFPDI_01739	NHOCFPDI_01281	NHOCFPDI_01281	NHOCFPDI_01281	NHOCFPDI_01477	NHOCFPDI_01477	NHOCFPDI_01477		NHOCFPDI_00195	NHOCFPDI_00982;NHOCFPDI_01265	NHOCFPDI_00196	NHOCFPDI_01265	NHOCFPDI_00575	NHOCFPDI_00937	NHOCFPDI_01718	NHOCFPDI_00729	NHOCFPDI_00579			NHOCFPDI_00990	NHOCFPDI_00964	NHOCFPDI_01811;NHOCFPDI_01814;NHOCFPDI_00125;NHOCFPDI_01813;NHOCFPDI_01788;NHOCFPDI_01810;NHOCFPDI_01707;NHOCFPDI_00512;NHOCFPDI_00124;NHOCFPDI_01812	NHOCFPDI_01811;NHOCFPDI_01814;NHOCFPDI_01813;NHOCFPDI_01812	NHOCFPDI_01403;NHOCFPDI_00938	NHOCFPDI_01518	NHOCFPDI_01742	NHOCFPDI_01179;NHOCFPDI_00465	NHOCFPDI_00777	NHOCFPDI_00777	NHOCFPDI_00778;NHOCFPDI_00779	NHOCFPDI_00778;NHOCFPDI_00779	NHOCFPDI_00776	NHOCFPDI_01084	NHOCFPDI_01572	NHOCFPDI_01703	NHOCFPDI_01703	NHOCFPDI_01603	NHOCFPDI_01603	NHOCFPDI_01603	NHOCFPDI_01603	NHOCFPDI_01603	NHOCFPDI_01603	NHOCFPDI_01603	NHOCFPDI_01603	NHOCFPDI_01603	NHOCFPDI_01603	NHOCFPDI_00506	NHOCFPDI_00382;NHOCFPDI_00146	NHOCFPDI_00381;NHOCFPDI_01409	NHOCFPDI_01128;NHOCFPDI_01129		NHOCFPDI_00174	NHOCFPDI_00964	NHOCFPDI_01811;NHOCFPDI_01814;NHOCFPDI_00125;NHOCFPDI_01813;NHOCFPDI_01788;NHOCFPDI_01810;NHOCFPDI_01707;NHOCFPDI_00512;NHOCFPDI_00124;NHOCFPDI_01812	NHOCFPDI_01811;NHOCFPDI_01814;NHOCFPDI_01813;NHOCFPDI_01812	NHOCFPDI_01289;NHOCFPDI_01403;NHOCFPDI_00938		NHOCFPDI_00889	NHOCFPDI_00889	NHOCFPDI_00889	NHOCFPDI_00889	NHOCFPDI_00544;NHOCFPDI_01271	NHOCFPDI_00652;NHOCFPDI_00688	NHOCFPDI_00125;NHOCFPDI_01788;NHOCFPDI_01707;NHOCFPDI_00512;NHOCFPDI_00124		NHOCFPDI_00125;NHOCFPDI_01788;NHOCFPDI_01707;NHOCFPDI_00512;NHOCFPDI_00124	NHOCFPDI_01455	NHOCFPDI_01053	NHOCFPDI_00805	NHOCFPDI_00805	NHOCFPDI_01803;NHOCFPDI_00805;NHOCFPDI_01804;NHOCFPDI_01050;NHOCFPDI_01051;NHOCFPDI_01052	NHOCFPDI_01803	NHOCFPDI_01594	NHOCFPDI_00083;NHOCFPDI_00082;NHOCFPDI_00708;NHOCFPDI_00752;NHOCFPDI_00934;NHOCFPDI_00933;NHOCFPDI_00935	NHOCFPDI_01803			NHOCFPDI_01582	NHOCFPDI_01798	NHOCFPDI_00512;NHOCFPDI_01739;NHOCFPDI_00394;NHOCFPDI_00395;NHOCFPDI_00397;NHOCFPDI_00251	spontaneous	spontaneous	NHOCFPDI_01575	NHOCFPDI_01575	NHOCFPDI_01112	NHOCFPDI_00512;NHOCFPDI_00251	NHOCFPDI_00125;NHOCFPDI_01788;NHOCFPDI_01707;NHOCFPDI_00512;NHOCFPDI_00124;NHOCFPDI_00394;NHOCFPDI_00395;NHOCFPDI_00397;NHOCFPDI_00251	NHOCFPDI_00251	NHOCFPDI_01176	NHOCFPDI_01176	NHOCFPDI_01176	NHOCFPDI_01176	NHOCFPDI_01176	NHOCFPDI_00257	NHOCFPDI_00127;NHOCFPDI_00894	NHOCFPDI_00399	NHOCFPDI_00149	NHOCFPDI_00711;NHOCFPDI_00096	NHOCFPDI_00711;NHOCFPDI_00096	NHOCFPDI_00711;NHOCFPDI_00096	NHOCFPDI_00470		NHOCFPDI_01075;NHOCFPDI_00261;NHOCFPDI_00936;NHOCFPDI_00910	NHOCFPDI_00083;NHOCFPDI_00082	NHOCFPDI_00521;NHOCFPDI_00520;NHOCFPDI_00523;NHOCFPDI_00895;NHOCFPDI_00522	NHOCFPDI_01782	NHOCFPDI_01608	NHOCFPDI_00048;NHOCFPDI_01933;NHOCFPDI_01439	NHOCFPDI_01439	NHOCFPDI_00400	spontaneous	NHOCFPDI_00455	NHOCFPDI_00013	NHOCFPDI_00296		NHOCFPDI_00296	NHOCFPDI_00296	spontaneous	NHOCFPDI_01000	NHOCFPDI_00203	NHOCFPDI_00203	NHOCFPDI_00185	spontaneous	NHOCFPDI_00203	NHOCFPDI_00203	NHOCFPDI_00311		NHOCFPDI_00310	NHOCFPDI_00871	NHOCFPDI_00661	NHOCFPDI_01026	NHOCFPDI_00118;NHOCFPDI_00557	NHOCFPDI_00557	NHOCFPDI_00118;NHOCFPDI_00557	NHOCFPDI_00557	NHOCFPDI_00557	NHOCFPDI_00557	NHOCFPDI_00557	NHOCFPDI_00557	NHOCFPDI_00557	spontaneous	spontaneous	spontaneous	NHOCFPDI_00308;NHOCFPDI_00284;NHOCFPDI_00127	NHOCFPDI_01293;NHOCFPDI_01297;NHOCFPDI_01171;NHOCFPDI_01294;NHOCFPDI_01782	NHOCFPDI_01948	NHOCFPDI_01296;NHOCFPDI_01293;NHOCFPDI_01297;NHOCFPDI_01294;NHOCFPDI_01298;NHOCFPDI_00251;NHOCFPDI_00859	NHOCFPDI_01157;NHOCFPDI_00726		NHOCFPDI_00985	NHOCFPDI_01416	NHOCFPDI_00726	NHOCFPDI_01138;NHOCFPDI_00486	NHOCFPDI_01000	NHOCFPDI_00532;NHOCFPDI_00589	NHOCFPDI_00532		NHOCFPDI_00985	NHOCFPDI_00532;NHOCFPDI_00589		NHOCFPDI_00532	NHOCFPDI_00532	NHOCFPDI_00532;NHOCFPDI_00589	NHOCFPDI_00532;NHOCFPDI_00985	NHOCFPDI_00532;NHOCFPDI_00729	NHOCFPDI_00532	NHOCFPDI_00532	NHOCFPDI_00729;NHOCFPDI_01185	NHOCFPDI_01274;NHOCFPDI_00879;NHOCFPDI_01386;NHOCFPDI_00265;NHOCFPDI_01952	NHOCFPDI_00729		NHOCFPDI_00341		NHOCFPDI_00455;NHOCFPDI_01434;NHOCFPDI_01026;NHOCFPDI_00655;NHOCFPDI_00539	NHOCFPDI_00455;NHOCFPDI_01434;NHOCFPDI_01026;NHOCFPDI_00655	NHOCFPDI_00539	NHOCFPDI_00539;NHOCFPDI_00984	NHOCFPDI_00984	NHOCFPDI_00341	spontaneous	spontaneous	NHOCFPDI_01229	NHOCFPDI_01229	spontaneous	NHOCFPDI_00991	NHOCFPDI_00989		NHOCFPDI_01477	NHOCFPDI_01477	NHOCFPDI_00193	NHOCFPDI_00847			NHOCFPDI_00187	NHOCFPDI_00260	NHOCFPDI_00260	NHOCFPDI_00886;NHOCFPDI_00885;NHOCFPDI_00884	NHOCFPDI_00886	NHOCFPDI_01943		NHOCFPDI_00193	NHOCFPDI_00193	NHOCFPDI_00193	NHOCFPDI_00193	NHOCFPDI_00193	NHOCFPDI_00193		NHOCFPDI_00117	NHOCFPDI_00573;NHOCFPDI_01084	NHOCFPDI_01948	NHOCFPDI_00193	NHOCFPDI_00193	NHOCFPDI_00193	NHOCFPDI_00193	NHOCFPDI_00193	NHOCFPDI_00193	NHOCFPDI_00193	NHOCFPDI_01913	NHOCFPDI_01554	NHOCFPDI_01348	NHOCFPDI_00497	NHOCFPDI_01389	NHOCFPDI_01628	NHOCFPDI_01456;NHOCFPDI_01182;NHOCFPDI_00276	NHOCFPDI_00910;NHOCFPDI_01913	NHOCFPDI_01599;NHOCFPDI_00575	NHOCFPDI_00125;NHOCFPDI_01788;NHOCFPDI_01707;NHOCFPDI_00512;NHOCFPDI_00124	NHOCFPDI_00153;NHOCFPDI_00151;NHOCFPDI_00152;NHOCFPDI_00154;NHOCFPDI_00155	NHOCFPDI_01937	NHOCFPDI_01178	NHOCFPDI_00833	NHOCFPDI_00093	NHOCFPDI_00163	NHOCFPDI_00990;NHOCFPDI_00293;NHOCFPDI_01651	NHOCFPDI_00268	NHOCFPDI_01935;NHOCFPDI_01934	NHOCFPDI_00153;NHOCFPDI_00151;NHOCFPDI_00152;NHOCFPDI_00154;NHOCFPDI_00155	NHOCFPDI_00091	NHOCFPDI_00091	NHOCFPDI_01935	NHOCFPDI_01934			NHOCFPDI_01661	NHOCFPDI_01749	NHOCFPDI_01519	NHOCFPDI_01516	NHOCFPDI_01513		NHOCFPDI_01514	NHOCFPDI_00861;NHOCFPDI_00860	NHOCFPDI_00125;NHOCFPDI_01788;NHOCFPDI_01707;NHOCFPDI_00512;NHOCFPDI_00124;NHOCFPDI_01408;NHOCFPDI_00567	NHOCFPDI_00182;NHOCFPDI_01508	NHOCFPDI_01747	NHOCFPDI_01552	NHOCFPDI_01620	NHOCFPDI_00187;NHOCFPDI_00606	NHOCFPDI_00187	NHOCFPDI_00187	NHOCFPDI_00187	NHOCFPDI_00187	NHOCFPDI_00689	NHOCFPDI_00316	NHOCFPDI_01909;NHOCFPDI_01770;NHOCFPDI_01635;NHOCFPDI_00201;NHOCFPDI_00200;NHOCFPDI_00199;NHOCFPDI_00198	NHOCFPDI_01909;NHOCFPDI_01770;NHOCFPDI_01635	NHOCFPDI_00093;NHOCFPDI_00094	NHOCFPDI_00093;NHOCFPDI_00094	NHOCFPDI_00093;NHOCFPDI_00094	NHOCFPDI_00093;NHOCFPDI_00094	NHOCFPDI_00093;NHOCFPDI_00094	NHOCFPDI_00093;NHOCFPDI_00094	NHOCFPDI_00093;NHOCFPDI_00094			NHOCFPDI_00936;NHOCFPDI_00729	NHOCFPDI_00118	NHOCFPDI_00283	NHOCFPDI_01075;NHOCFPDI_00261	NHOCFPDI_01801	NHOCFPDI_00903		NHOCFPDI_00145	NHOCFPDI_00504	NHOCFPDI_00696	NHOCFPDI_01013;NHOCFPDI_01014;NHOCFPDI_01012;NHOCFPDI_00331	NHOCFPDI_01803;NHOCFPDI_01642;NHOCFPDI_00169;NHOCFPDI_01201;NHOCFPDI_00171	NHOCFPDI_00169;NHOCFPDI_01201	NHOCFPDI_00169;NHOCFPDI_00170	NHOCFPDI_00861;NHOCFPDI_00860;NHOCFPDI_00863	NHOCFPDI_00079;NHOCFPDI_00080	NHOCFPDI_00079;NHOCFPDI_00080	NHOCFPDI_00079;NHOCFPDI_00080	NHOCFPDI_00079;NHOCFPDI_00080	NHOCFPDI_01157	NHOCFPDI_01068;NHOCFPDI_01046;NHOCFPDI_01064	NHOCFPDI_01948;NHOCFPDI_01068	NHOCFPDI_01068;NHOCFPDI_01046;NHOCFPDI_01064	NHOCFPDI_01948;NHOCFPDI_01068	NHOCFPDI_01068;NHOCFPDI_01046;NHOCFPDI_01064	NHOCFPDI_01948;NHOCFPDI_01068	NHOCFPDI_01068;NHOCFPDI_01046;NHOCFPDI_01064	NHOCFPDI_01948;NHOCFPDI_01068	NHOCFPDI_00445	NHOCFPDI_01123;NHOCFPDI_01124;NHOCFPDI_00090	NHOCFPDI_01909		NHOCFPDI_00083;NHOCFPDI_00082	NHOCFPDI_01803	NHOCFPDI_01907;NHOCFPDI_01226	NHOCFPDI_00800	NHOCFPDI_01021;NHOCFPDI_01020	NHOCFPDI_00861;NHOCFPDI_00860	NHOCFPDI_00087	NHOCFPDI_00125;NHOCFPDI_01788;NHOCFPDI_01707;NHOCFPDI_00512;NHOCFPDI_00124		NHOCFPDI_01744	NHOCFPDI_01748	NHOCFPDI_01798	NHOCFPDI_00982	NHOCFPDI_00682	NHOCFPDI_01215	NHOCFPDI_01215	NHOCFPDI_01215	NHOCFPDI_01215	NHOCFPDI_01215	NHOCFPDI_01909	NHOCFPDI_01909;NHOCFPDI_01770;NHOCFPDI_01635;NHOCFPDI_00201;NHOCFPDI_00200;NHOCFPDI_00199;NHOCFPDI_00198	NHOCFPDI_01909;NHOCFPDI_01770;NHOCFPDI_01635	NHOCFPDI_01563	NHOCFPDI_01563		NHOCFPDI_00226	NHOCFPDI_00485	NHOCFPDI_00903	NHOCFPDI_01803	NHOCFPDI_00083;NHOCFPDI_00082;NHOCFPDI_00904	NHOCFPDI_01948	NHOCFPDI_01909;NHOCFPDI_00448;NHOCFPDI_01782;NHOCFPDI_01770	NHOCFPDI_01126;NHOCFPDI_01125	NHOCFPDI_00455;NHOCFPDI_00729	NHOCFPDI_01680	NHOCFPDI_01680	NHOCFPDI_01680	NHOCFPDI_01126	NHOCFPDI_00495	NHOCFPDI_01111;NHOCFPDI_01253	NHOCFPDI_00729	NHOCFPDI_01739	NHOCFPDI_00547;NHOCFPDI_00947	NHOCFPDI_01702;NHOCFPDI_01704;NHOCFPDI_01701	NHOCFPDI_01170	NHOCFPDI_01811;NHOCFPDI_01814;NHOCFPDI_00125;NHOCFPDI_01813;NHOCFPDI_01788;NHOCFPDI_01810;NHOCFPDI_01707;NHOCFPDI_00512;NHOCFPDI_00124;NHOCFPDI_01812	NHOCFPDI_01811;NHOCFPDI_01814;NHOCFPDI_01813;NHOCFPDI_01812		NHOCFPDI_01617;NHOCFPDI_00943	NHOCFPDI_00943;NHOCFPDI_00181	NHOCFPDI_00500	NHOCFPDI_00500	NHOCFPDI_00551	NHOCFPDI_00551	NHOCFPDI_00444	NHOCFPDI_00165	NHOCFPDI_00262	NHOCFPDI_01111;NHOCFPDI_00411;NHOCFPDI_01033;NHOCFPDI_00368;NHOCFPDI_00081	NHOCFPDI_01806;NHOCFPDI_01104	NHOCFPDI_00083;NHOCFPDI_00082		NHOCFPDI_01509	NHOCFPDI_00125;NHOCFPDI_01788;NHOCFPDI_01707;NHOCFPDI_00512;NHOCFPDI_00124	NHOCFPDI_01909;NHOCFPDI_01782	NHOCFPDI_01909	NHOCFPDI_01599;NHOCFPDI_00575	NHOCFPDI_00125;NHOCFPDI_01788;NHOCFPDI_01707;NHOCFPDI_00512;NHOCFPDI_00124	NHOCFPDI_01214	NHOCFPDI_01214		NHOCFPDI_01583;NHOCFPDI_00024	NHOCFPDI_01605		NHOCFPDI_01421	NHOCFPDI_01420	NHOCFPDI_00353	NHOCFPDI_00197	NHOCFPDI_00104	NHOCFPDI_01490	NHOCFPDI_01807;NHOCFPDI_01313	NHOCFPDI_00797	NHOCFPDI_01490	NHOCFPDI_01572	NHOCFPDI_01572	NHOCFPDI_01572	NHOCFPDI_00964	NHOCFPDI_01811;NHOCFPDI_01814;NHOCFPDI_00125;NHOCFPDI_01813;NHOCFPDI_01788;NHOCFPDI_01810;NHOCFPDI_01707;NHOCFPDI_00512;NHOCFPDI_00124;NHOCFPDI_01812	NHOCFPDI_01811;NHOCFPDI_01814;NHOCFPDI_01813;NHOCFPDI_01812	NHOCFPDI_01289;NHOCFPDI_01403;NHOCFPDI_00938	NHOCFPDI_01403	NHOCFPDI_01403	NHOCFPDI_00505	NHOCFPDI_00861;NHOCFPDI_00860;NHOCFPDI_00863;NHOCFPDI_00169	NHOCFPDI_00753;NHOCFPDI_00754;NHOCFPDI_00755	NHOCFPDI_01803	NHOCFPDI_01220	NHOCFPDI_00308	NHOCFPDI_00308;NHOCFPDI_00284;NHOCFPDI_00127	NHOCFPDI_01294;NHOCFPDI_01642;NHOCFPDI_01782;NHOCFPDI_01840;NHOCFPDI_01841;NHOCFPDI_01839;NHOCFPDI_00841;NHOCFPDI_00305	NHOCFPDI_01912;NHOCFPDI_01642;NHOCFPDI_01739	NHOCFPDI_01509	NHOCFPDI_01509	NHOCFPDI_01509	NHOCFPDI_01509	NHOCFPDI_01509	NHOCFPDI_01509	NHOCFPDI_01509	NHOCFPDI_01509	NHOCFPDI_01509	NHOCFPDI_01013;NHOCFPDI_01014;NHOCFPDI_01012	NHOCFPDI_00156	NHOCFPDI_00127;NHOCFPDI_00894;NHOCFPDI_01261							NHOCFPDI_01634		NHOCFPDI_00898	NHOCFPDI_00898	spontaneous		NHOCFPDI_01280				spontaneous	spontaneous	NHOCFPDI_01947												NHOCFPDI_00910																												NHOCFPDI_01565					NHOCFPDI_00861;NHOCFPDI_01296		NHOCFPDI_00898	NHOCFPDI_00898		NHOCFPDI_01950			NHOCFPDI_00620	NHOCFPDI_00360					NHOCFPDI_01229	NHOCFPDI_01229	NHOCFPDI_01229				NHOCFPDI_00596;NHOCFPDI_00597;NHOCFPDI_00599;NHOCFPDI_00598;NHOCFPDI_00600	NHOCFPDI_00455										NHOCFPDI_00648	NHOCFPDI_00623							NHOCFPDI_00638						NHOCFPDI_00618	NHOCFPDI_00308	NHOCFPDI_00308	NHOCFPDI_00098	NHOCFPDI_01177	NHOCFPDI_00614;NHOCFPDI_00613	NHOCFPDI_00603		NHOCFPDI_00819			NHOCFPDI_00624	NHOCFPDI_00623	NHOCFPDI_00628			NHOCFPDI_00599;NHOCFPDI_00598;NHOCFPDI_00600		NHOCFPDI_00627						NHOCFPDI_00308	NHOCFPDI_01642;NHOCFPDI_00522		NHOCFPDI_00308				NHOCFPDI_00593	NHOCFPDI_00625	NHOCFPDI_00596;NHOCFPDI_00597;NHOCFPDI_00599;NHOCFPDI_00598;NHOCFPDI_00600	NHOCFPDI_00549		NHOCFPDI_00638					NHOCFPDI_00638;NHOCFPDI_00626	NHOCFPDI_00638;NHOCFPDI_00626	NHOCFPDI_00308			NHOCFPDI_00596;NHOCFPDI_00597;NHOCFPDI_00599;NHOCFPDI_00598;NHOCFPDI_00600			NHOCFPDI_01140					NHOCFPDI_01406																NHOCFPDI_01746	NHOCFPDI_01909					NHOCFPDI_00575																			NHOCFPDI_01123;NHOCFPDI_01124;NHOCFPDI_00090	NHOCFPDI_01909;NHOCFPDI_01770;NHOCFPDI_01635			NHOCFPDI_01474		NHOCFPDI_00505											NHOCFPDI_01702														NHOCFPDI_00235										NHOCFPDI_00579						NHOCFPDI_01909		NHOCFPDI_00499		NHOCFPDI_00819		NHOCFPDI_01642																													NHOCFPDI_00624						NHOCFPDI_00998								NHOCFPDI_00898		NHOCFPDI_00518	NHOCFPDI_00518	NHOCFPDI_00518	NHOCFPDI_00518																																	NHOCFPDI_01782																												NHOCFPDI_01782																																							NHOCFPDI_00149														NHOCFPDI_01085																					NHOCFPDI_01770						NHOCFPDI_00596;NHOCFPDI_00597;NHOCFPDI_00599;NHOCFPDI_00598;NHOCFPDI_00600			NHOCFPDI_00508;NHOCFPDI_00509;NHOCFPDI_00507																						NHOCFPDI_00149		NHOCFPDI_00149		NHOCFPDI_00910						NHOCFPDI_01171																			NHOCFPDI_01909		NHOCFPDI_00197				NHOCFPDI_01811;NHOCFPDI_01814;NHOCFPDI_01813;NHOCFPDI_01812																																													NHOCFPDI_00344																	spontaneous		spontaneous	NHOCFPDI_00638																																					NHOCFPDI_00125;NHOCFPDI_01788;NHOCFPDI_01707;NHOCFPDI_00512;NHOCFPDI_00124;NHOCFPDI_00514;NHOCFPDI_00513;NHOCFPDI_00978;NHOCFPDI_01786;NHOCFPDI_00979;NHOCFPDI_01787;NHOCFPDI_01248;NHOCFPDI_01789		NHOCFPDI_00051		NHOCFPDI_00053	NHOCFPDI_00048		NHOCFPDI_00047	NHOCFPDI_00047	NHOCFPDI_00052	NHOCFPDI_00045	NHOCFPDI_00045	NHOCFPDI_00051	NHOCFPDI_00046						NHOCFPDI_01569										NHOCFPDI_00480																			NHOCFPDI_00193									NHOCFPDI_00936;NHOCFPDI_00729																													NHOCFPDI_00561						spontaneous											spontaneous			NHOCFPDI_00989	NHOCFPDI_00125;NHOCFPDI_01788;NHOCFPDI_01707;NHOCFPDI_00512;NHOCFPDI_00124	NHOCFPDI_00125;NHOCFPDI_01788;NHOCFPDI_01707;NHOCFPDI_00512;NHOCFPDI_00124											NHOCFPDI_00909;NHOCFPDI_01180						NHOCFPDI_00623			NHOCFPDI_00726		NHOCFPDI_01138;NHOCFPDI_00486	NHOCFPDI_00193	NHOCFPDI_00283	NHOCFPDI_01909;NHOCFPDI_01770;NHOCFPDI_01635					spontaneous						NHOCFPDI_01339					NHOCFPDI_00532	NHOCFPDI_00532	NHOCFPDI_00532	NHOCFPDI_00532	NHOCFPDI_00532	NHOCFPDI_00532	NHOCFPDI_00532	NHOCFPDI_00532	NHOCFPDI_00532						NHOCFPDI_01075;NHOCFPDI_00261;NHOCFPDI_00936;NHOCFPDI_00729	NHOCFPDI_01075;NHOCFPDI_00261;NHOCFPDI_00936;NHOCFPDI_00729	NHOCFPDI_01075;NHOCFPDI_00261;NHOCFPDI_00936;NHOCFPDI_00729	NHOCFPDI_01075;NHOCFPDI_00261;NHOCFPDI_00936;NHOCFPDI_00729	NHOCFPDI_01075;NHOCFPDI_00261;NHOCFPDI_00936;NHOCFPDI_00729	NHOCFPDI_01075;NHOCFPDI_00261;NHOCFPDI_00936;NHOCFPDI_00729	NHOCFPDI_01075;NHOCFPDI_00261;NHOCFPDI_00936;NHOCFPDI_00729	NHOCFPDI_01075;NHOCFPDI_00261;NHOCFPDI_00936;NHOCFPDI_00729	NHOCFPDI_01075;NHOCFPDI_00261;NHOCFPDI_00936;NHOCFPDI_00729		NHOCFPDI_00532	NHOCFPDI_00532																																										NHOCFPDI_00638																								NHOCFPDI_00398																																																															NHOCFPDI_00886;NHOCFPDI_00884;NHOCFPDI_01543							NHOCFPDI_01909;NHOCFPDI_01770;NHOCFPDI_01635																				NHOCFPDI_01803													NHOCFPDI_01230					NHOCFPDI_01128;NHOCFPDI_01129						NHOCFPDI_00341					NHOCFPDI_00153;NHOCFPDI_00151;NHOCFPDI_00152;NHOCFPDI_00154;NHOCFPDI_00155	NHOCFPDI_00153;NHOCFPDI_00151;NHOCFPDI_00152;NHOCFPDI_00154;NHOCFPDI_00155	NHOCFPDI_00153;NHOCFPDI_00151;NHOCFPDI_00152;NHOCFPDI_00154;NHOCFPDI_00155	NHOCFPDI_00153;NHOCFPDI_00151;NHOCFPDI_00152;NHOCFPDI_00154;NHOCFPDI_00155	NHOCFPDI_00153;NHOCFPDI_00151;NHOCFPDI_00152;NHOCFPDI_00154;NHOCFPDI_00155	NHOCFPDI_00153;NHOCFPDI_00151;NHOCFPDI_00152;NHOCFPDI_00154;NHOCFPDI_00155	NHOCFPDI_00153;NHOCFPDI_00151;NHOCFPDI_00152;NHOCFPDI_00154;NHOCFPDI_00155	NHOCFPDI_00153;NHOCFPDI_00151;NHOCFPDI_00152;NHOCFPDI_00154;NHOCFPDI_00155	NHOCFPDI_00153;NHOCFPDI_00151;NHOCFPDI_00152;NHOCFPDI_00154;NHOCFPDI_00155	NHOCFPDI_00153;NHOCFPDI_00151;NHOCFPDI_00152;NHOCFPDI_00154;NHOCFPDI_00155	NHOCFPDI_00153;NHOCFPDI_00151;NHOCFPDI_00152;NHOCFPDI_00154;NHOCFPDI_00155	NHOCFPDI_00153;NHOCFPDI_00151;NHOCFPDI_00152;NHOCFPDI_00154;NHOCFPDI_00155	NHOCFPDI_00153;NHOCFPDI_00151;NHOCFPDI_00152;NHOCFPDI_00154;NHOCFPDI_00155																NHOCFPDI_00153;NHOCFPDI_00151;NHOCFPDI_00152;NHOCFPDI_00154;NHOCFPDI_00155															NHOCFPDI_00532	NHOCFPDI_00532																																																							NHOCFPDI_01907;NHOCFPDI_01226																																							NHOCFPDI_01075;NHOCFPDI_00261;NHOCFPDI_00936;NHOCFPDI_00729	NHOCFPDI_01075;NHOCFPDI_00261;NHOCFPDI_00936;NHOCFPDI_00729	NHOCFPDI_01075;NHOCFPDI_00261;NHOCFPDI_00936;NHOCFPDI_00729	NHOCFPDI_01075;NHOCFPDI_00261;NHOCFPDI_00936;NHOCFPDI_00729													NHOCFPDI_01406	NHOCFPDI_01406	NHOCFPDI_01406	NHOCFPDI_01406	NHOCFPDI_01414						NHOCFPDI_00898	NHOCFPDI_00594	NHOCFPDI_00594	NHOCFPDI_00898			NHOCFPDI_00898	NHOCFPDI_00898	NHOCFPDI_00652;NHOCFPDI_00688																		NHOCFPDI_01861							spontaneous																																														NHOCFPDI_00104		NHOCFPDI_01075;NHOCFPDI_00261;NHOCFPDI_00936;NHOCFPDI_00729																			NHOCFPDI_00125;NHOCFPDI_01788																NHOCFPDI_00358
SS108	DBLLPECH_01868	DBLLPECH_01868	DBLLPECH_01868	DBLLPECH_01868		DBLLPECH_01928	DBLLPECH_01928	DBLLPECH_01868	DBLLPECH_01868	DBLLPECH_01868	DBLLPECH_01868	DBLLPECH_01868	DBLLPECH_01868	DBLLPECH_01868	DBLLPECH_01868		DBLLPECH_01667	DBLLPECH_01667	DBLLPECH_01121	DBLLPECH_00030	DBLLPECH_00030	DBLLPECH_00114;DBLLPECH_00116;DBLLPECH_00115;DBLLPECH_00117	DBLLPECH_01127	DBLLPECH_01443	DBLLPECH_01882	DBLLPECH_01128	spontaneous	DBLLPECH_00164;DBLLPECH_00163;DBLLPECH_00160;DBLLPECH_01894;DBLLPECH_00162	DBLLPECH_01559;DBLLPECH_00988;DBLLPECH_00989	DBLLPECH_01464	DBLLPECH_01464	DBLLPECH_01464	DBLLPECH_01464	DBLLPECH_00664	DBLLPECH_00072;DBLLPECH_00073;DBLLPECH_00075	DBLLPECH_01649	DBLLPECH_01649	DBLLPECH_00992	DBLLPECH_00992	DBLLPECH_00992	DBLLPECH_00981;DBLLPECH_00251	DBLLPECH_00114;DBLLPECH_00116;DBLLPECH_01182	DBLLPECH_00787;DBLLPECH_00341;DBLLPECH_00294	DBLLPECH_00787;DBLLPECH_00341	DBLLPECH_00230	DBLLPECH_00805;DBLLPECH_00339	DBLLPECH_01888	DBLLPECH_00227	DBLLPECH_01395	DBLLPECH_01395	DBLLPECH_00257;DBLLPECH_00416	DBLLPECH_00799	DBLLPECH_00738;DBLLPECH_00616;DBLLPECH_01663;DBLLPECH_01027;DBLLPECH_00949	DBLLPECH_00723;DBLLPECH_00931	DBLLPECH_01349	DBLLPECH_01349	DBLLPECH_01253	DBLLPECH_01537	DBLLPECH_01661	DBLLPECH_00198;DBLLPECH_00690	DBLLPECH_00429;DBLLPECH_01630	DBLLPECH_01825	DBLLPECH_00666	DBLLPECH_01342	DBLLPECH_01345	DBLLPECH_01345;DBLLPECH_01346	DBLLPECH_00116;DBLLPECH_00117	DBLLPECH_00091	DBLLPECH_01900	DBLLPECH_01035;DBLLPECH_00149	DBLLPECH_01593	DBLLPECH_01908;DBLLPECH_00078;DBLLPECH_00355;DBLLPECH_01186;DBLLPECH_01184;DBLLPECH_00356;DBLLPECH_01188;DBLLPECH_01185;DBLLPECH_00818;DBLLPECH_01187	DBLLPECH_01186;DBLLPECH_01184;DBLLPECH_01185;DBLLPECH_01187	DBLLPECH_01694	DBLLPECH_01127;DBLLPECH_01128;DBLLPECH_01741;DBLLPECH_01683	DBLLPECH_01942;DBLLPECH_00861	DBLLPECH_01127	DBLLPECH_01127;DBLLPECH_01741;DBLLPECH_01683	DBLLPECH_00850	DBLLPECH_00850	DBLLPECH_00850	DBLLPECH_00850	DBLLPECH_00333		DBLLPECH_01690	DBLLPECH_00215	DBLLPECH_00138	DBLLPECH_00138	DBLLPECH_00138	DBLLPECH_00138	DBLLPECH_00138	DBLLPECH_00138	DBLLPECH_00138		DBLLPECH_00138	DBLLPECH_00138	DBLLPECH_00138	DBLLPECH_00138	DBLLPECH_00138	DBLLPECH_00138;DBLLPECH_01938	DBLLPECH_00800	DBLLPECH_01942	DBLLPECH_01967		DBLLPECH_01649;DBLLPECH_01194	DBLLPECH_01649	DBLLPECH_01439	DBLLPECH_00746	DBLLPECH_00747	DBLLPECH_01908;DBLLPECH_00078;DBLLPECH_00355;DBLLPECH_00356;DBLLPECH_00818;DBLLPECH_00357;DBLLPECH_01023;DBLLPECH_01024;DBLLPECH_00440		DBLLPECH_01165	DBLLPECH_01323	DBLLPECH_00807		DBLLPECH_01597	DBLLPECH_01043	DBLLPECH_01908;DBLLPECH_00078;DBLLPECH_00355;DBLLPECH_00356;DBLLPECH_00818	DBLLPECH_00564	DBLLPECH_01601;DBLLPECH_00150	DBLLPECH_01429;DBLLPECH_01677	DBLLPECH_01429	DBLLPECH_01908;DBLLPECH_00078;DBLLPECH_00355;DBLLPECH_00356;DBLLPECH_00818;DBLLPECH_00079	DBLLPECH_01908;DBLLPECH_00356;DBLLPECH_00009	spontaneous	DBLLPECH_00828	DBLLPECH_00030	DBLLPECH_00126;DBLLPECH_00828	DBLLPECH_00126	DBLLPECH_00126	DBLLPECH_00944	DBLLPECH_00884;DBLLPECH_00883;DBLLPECH_00885	DBLLPECH_00290		spontaneous	DBLLPECH_00317	DBLLPECH_00317	DBLLPECH_01442	DBLLPECH_00563;DBLLPECH_00562	DBLLPECH_01616	DBLLPECH_00271	DBLLPECH_00271;DBLLPECH_00358	DBLLPECH_00988;DBLLPECH_00989;DBLLPECH_01318;DBLLPECH_00825;DBLLPECH_00824;DBLLPECH_00822	DBLLPECH_01649		DBLLPECH_00091	DBLLPECH_00341;DBLLPECH_01681;DBLLPECH_00660;DBLLPECH_00007;DBLLPECH_01680;DBLLPECH_01080				DBLLPECH_00694	DBLLPECH_01534	DBLLPECH_00934			DBLLPECH_01897	spontaneous	DBLLPECH_00527	DBLLPECH_00271;DBLLPECH_00358	DBLLPECH_00358;DBLLPECH_00136	DBLLPECH_00884;DBLLPECH_00883;DBLLPECH_00885;DBLLPECH_01134;DBLLPECH_00645;DBLLPECH_01087;DBLLPECH_01133		DBLLPECH_00991	DBLLPECH_00805	DBLLPECH_01642	DBLLPECH_01642	DBLLPECH_00271	DBLLPECH_01630;DBLLPECH_01199	DBLLPECH_01825	DBLLPECH_01825	DBLLPECH_01677	DBLLPECH_01630;DBLLPECH_01199	DBLLPECH_01908;DBLLPECH_00078;DBLLPECH_00355;DBLLPECH_00356;DBLLPECH_00818;DBLLPECH_00820	DBLLPECH_01080;DBLLPECH_01130	DBLLPECH_00818;DBLLPECH_00357;DBLLPECH_01610;DBLLPECH_01611	DBLLPECH_01130	DBLLPECH_01130;DBLLPECH_01835	DBLLPECH_00400	DBLLPECH_01888	DBLLPECH_01888	DBLLPECH_01526	DBLLPECH_01526	DBLLPECH_01046;DBLLPECH_01287	DBLLPECH_00527	DBLLPECH_01744		DBLLPECH_00339	DBLLPECH_01395		DBLLPECH_00905		DBLLPECH_01186;DBLLPECH_01184	DBLLPECH_00235	DBLLPECH_00691	DBLLPECH_00691	DBLLPECH_00691	DBLLPECH_00691	DBLLPECH_00691	DBLLPECH_01897	DBLLPECH_00400	DBLLPECH_01546	DBLLPECH_00069	DBLLPECH_00069	DBLLPECH_00988;DBLLPECH_00989;DBLLPECH_01262;DBLLPECH_01261;DBLLPECH_01260;DBLLPECH_01264	DBLLPECH_00529	DBLLPECH_01324	DBLLPECH_00521	DBLLPECH_01462;DBLLPECH_01360	DBLLPECH_00199	DBLLPECH_00946	DBLLPECH_00945	DBLLPECH_00448;DBLLPECH_00447	DBLLPECH_01077	DBLLPECH_00448;DBLLPECH_00447;DBLLPECH_01077	DBLLPECH_00454	DBLLPECH_00947	DBLLPECH_00947		DBLLPECH_01543	DBLLPECH_01533;DBLLPECH_01026	DBLLPECH_00093;DBLLPECH_00090	DBLLPECH_00093;DBLLPECH_00090	DBLLPECH_00093;DBLLPECH_00090	DBLLPECH_00093;DBLLPECH_00090	DBLLPECH_00093;DBLLPECH_00090	DBLLPECH_00093;DBLLPECH_00090	DBLLPECH_00093;DBLLPECH_00090	DBLLPECH_00093;DBLLPECH_00090	DBLLPECH_01005	DBLLPECH_01208	DBLLPECH_00949;DBLLPECH_01208;DBLLPECH_01110;DBLLPECH_00873;DBLLPECH_00438	DBLLPECH_01735	DBLLPECH_01137	DBLLPECH_01975;DBLLPECH_00402	DBLLPECH_00399	DBLLPECH_00504	DBLLPECH_01178	DBLLPECH_00512	DBLLPECH_00622	DBLLPECH_00761		DBLLPECH_00152	DBLLPECH_00670	DBLLPECH_00981;DBLLPECH_00313	DBLLPECH_00981;DBLLPECH_00313;DBLLPECH_01096;DBLLPECH_00173;DBLLPECH_01579	DBLLPECH_00166	DBLLPECH_01644	DBLLPECH_00313		DBLLPECH_00908;DBLLPECH_00220	DBLLPECH_00220;DBLLPECH_00705;DBLLPECH_00707;DBLLPECH_00326;DBLLPECH_01733	DBLLPECH_00908;DBLLPECH_01733	DBLLPECH_00358;DBLLPECH_00136;DBLLPECH_00326;DBLLPECH_01733;DBLLPECH_00327	DBLLPECH_00358	DBLLPECH_00908	DBLLPECH_00220	spontaneous	DBLLPECH_00430;DBLLPECH_01350	DBLLPECH_01835	DBLLPECH_00253	DBLLPECH_01647;DBLLPECH_00143	DBLLPECH_00692		DBLLPECH_00379;DBLLPECH_01366	DBLLPECH_00947	DBLLPECH_00521	DBLLPECH_01107	DBLLPECH_00864	DBLLPECH_00533	DBLLPECH_00988;DBLLPECH_00989;DBLLPECH_01055;DBLLPECH_00172;DBLLPECH_00170;DBLLPECH_00171;DBLLPECH_00532	DBLLPECH_01055	DBLLPECH_01058	DBLLPECH_00798	DBLLPECH_01305	DBLLPECH_01664	DBLLPECH_00313;DBLLPECH_00469		DBLLPECH_00795	DBLLPECH_00795	DBLLPECH_01328	DBLLPECH_01196	DBLLPECH_01196		DBLLPECH_01196	DBLLPECH_00981;DBLLPECH_01096	spontaneous	DBLLPECH_01405	DBLLPECH_00714	DBLLPECH_00974	DBLLPECH_00803	DBLLPECH_00981;DBLLPECH_01096;DBLLPECH_00173;DBLLPECH_01579	DBLLPECH_01114	DBLLPECH_01584	DBLLPECH_01136	DBLLPECH_01054		DBLLPECH_01843;DBLLPECH_01197	DBLLPECH_01583	DBLLPECH_00988;DBLLPECH_00989	DBLLPECH_00796	DBLLPECH_00402;DBLLPECH_00403	DBLLPECH_01119;DBLLPECH_01120	DBLLPECH_01649	DBLLPECH_01559;DBLLPECH_00121;DBLLPECH_00144	DBLLPECH_01950	DBLLPECH_01341	DBLLPECH_01341	DBLLPECH_01685	DBLLPECH_01684		DBLLPECH_01075	DBLLPECH_00354	DBLLPECH_00178;DBLLPECH_01627	DBLLPECH_00507	DBLLPECH_01813	DBLLPECH_01813	DBLLPECH_00442	DBLLPECH_01649	DBLLPECH_01842;DBLLPECH_01840;DBLLPECH_01841	DBLLPECH_00402;DBLLPECH_00403	DBLLPECH_01559;DBLLPECH_00988;DBLLPECH_00989;DBLLPECH_00334;DBLLPECH_00172;DBLLPECH_00170;DBLLPECH_00171;DBLLPECH_00121	DBLLPECH_01058	DBLLPECH_00445;DBLLPECH_00444	DBLLPECH_01954	DBLLPECH_01908;DBLLPECH_00078;DBLLPECH_00355;DBLLPECH_00356;DBLLPECH_00818;DBLLPECH_00820;DBLLPECH_00432;DBLLPECH_01753;DBLLPECH_00433;DBLLPECH_00819;DBLLPECH_01906;DBLLPECH_01909;DBLLPECH_01907	DBLLPECH_01404	DBLLPECH_01075	DBLLPECH_00030	DBLLPECH_01339	DBLLPECH_00237	DBLLPECH_00752	DBLLPECH_01908;DBLLPECH_00078;DBLLPECH_00355;DBLLPECH_00356;DBLLPECH_00818;DBLLPECH_01023;DBLLPECH_01024;DBLLPECH_00079	DBLLPECH_01908;DBLLPECH_00356;DBLLPECH_00009		DBLLPECH_00341;DBLLPECH_01681;DBLLPECH_00007;DBLLPECH_01680;DBLLPECH_01080		DBLLPECH_00033		DBLLPECH_00673	DBLLPECH_00673	DBLLPECH_00673	DBLLPECH_00138	DBLLPECH_01108;DBLLPECH_01259	DBLLPECH_00941;DBLLPECH_01327	DBLLPECH_00351	DBLLPECH_00138	DBLLPECH_00138	DBLLPECH_01908;DBLLPECH_00078;DBLLPECH_00355;DBLLPECH_00356;DBLLPECH_00818	DBLLPECH_00539	DBLLPECH_00494	DBLLPECH_00213		DBLLPECH_01853	DBLLPECH_01853	DBLLPECH_01853		DBLLPECH_01005	DBLLPECH_00292	DBLLPECH_00709	DBLLPECH_00709;DBLLPECH_00710	DBLLPECH_01080;DBLLPECH_01130;DBLLPECH_00330	DBLLPECH_00091	DBLLPECH_00091;DBLLPECH_00078;DBLLPECH_00356;DBLLPECH_00093;DBLLPECH_00092	DBLLPECH_00945;DBLLPECH_00948	DBLLPECH_01867;DBLLPECH_00417	spontaneous	DBLLPECH_01822	DBLLPECH_00917	DBLLPECH_00174		DBLLPECH_00758	spontaneous	spontaneous	spontaneous	spontaneous	spontaneous	spontaneous	spontaneous;DBLLPECH_00758	DBLLPECH_00205			DBLLPECH_00030;DBLLPECH_00525	DBLLPECH_00030	DBLLPECH_00145	DBLLPECH_01908;DBLLPECH_00078;DBLLPECH_00355;DBLLPECH_00356;DBLLPECH_00818;DBLLPECH_00895		DBLLPECH_01880	DBLLPECH_01881	DBLLPECH_00152	DBLLPECH_01619	DBLLPECH_00895;DBLLPECH_01801;DBLLPECH_01800	DBLLPECH_00945	DBLLPECH_00945	DBLLPECH_00945	DBLLPECH_01406	DBLLPECH_01406	DBLLPECH_01406	DBLLPECH_01110	DBLLPECH_00550	DBLLPECH_00429;DBLLPECH_00930	DBLLPECH_00549	DBLLPECH_00930	DBLLPECH_00535	DBLLPECH_00174	DBLLPECH_00917	DBLLPECH_01579		DBLLPECH_00990	DBLLPECH_00990	DBLLPECH_00450	DBLLPECH_00585	DBLLPECH_01908;DBLLPECH_00078;DBLLPECH_00355;DBLLPECH_01186;DBLLPECH_01184;DBLLPECH_00356;DBLLPECH_01188;DBLLPECH_01185;DBLLPECH_00818;DBLLPECH_01187	DBLLPECH_01186;DBLLPECH_01184;DBLLPECH_01185;DBLLPECH_01187	DBLLPECH_00574	DBLLPECH_01342	DBLLPECH_01589;DBLLPECH_00892	DBLLPECH_00751;DBLLPECH_01139	DBLLPECH_01275	DBLLPECH_01275	DBLLPECH_01277;DBLLPECH_01276	DBLLPECH_01277;DBLLPECH_01276	DBLLPECH_01274	DBLLPECH_01720	DBLLPECH_01888	DBLLPECH_00074	DBLLPECH_00074	DBLLPECH_01667	DBLLPECH_01667	DBLLPECH_01667	DBLLPECH_01667	DBLLPECH_01667	DBLLPECH_01667	DBLLPECH_01667	DBLLPECH_01667	DBLLPECH_01667	DBLLPECH_01667	DBLLPECH_00812	DBLLPECH_00380;DBLLPECH_00192	DBLLPECH_01849;DBLLPECH_00193	DBLLPECH_01119;DBLLPECH_01120	DBLLPECH_01840;DBLLPECH_01841;DBLLPECH_01648	DBLLPECH_00406	DBLLPECH_00585	DBLLPECH_01908;DBLLPECH_00078;DBLLPECH_00355;DBLLPECH_01186;DBLLPECH_01184;DBLLPECH_00356;DBLLPECH_01188;DBLLPECH_01185;DBLLPECH_00818;DBLLPECH_01187	DBLLPECH_01186;DBLLPECH_01184;DBLLPECH_01185;DBLLPECH_01187	DBLLPECH_01165;DBLLPECH_00574	DBLLPECH_01884;DBLLPECH_01918	DBLLPECH_00131	DBLLPECH_00131	DBLLPECH_00131	DBLLPECH_00131	DBLLPECH_00504	DBLLPECH_01819	DBLLPECH_01908;DBLLPECH_00078;DBLLPECH_00355;DBLLPECH_00356;DBLLPECH_00818			DBLLPECH_01882	DBLLPECH_01563	DBLLPECH_00039	DBLLPECH_00039	DBLLPECH_01194;DBLLPECH_01842;DBLLPECH_01840;DBLLPECH_01841;DBLLPECH_00039;DBLLPECH_00853;DBLLPECH_01195;DBLLPECH_00852;DBLLPECH_00851	DBLLPECH_01649	DBLLPECH_01691	DBLLPECH_01559;DBLLPECH_00988;DBLLPECH_00989;DBLLPECH_01055;DBLLPECH_00172;DBLLPECH_00170;DBLLPECH_00171	DBLLPECH_01649			DBLLPECH_01898	DBLLPECH_01630;DBLLPECH_01200	DBLLPECH_00818;DBLLPECH_00895;DBLLPECH_00179;DBLLPECH_00323;DBLLPECH_00182;DBLLPECH_00181;DBLLPECH_00839;DBLLPECH_00838	spontaneous	spontaneous	DBLLPECH_01949;DBLLPECH_01891;DBLLPECH_01697	DBLLPECH_01949;DBLLPECH_01891;DBLLPECH_01697	DBLLPECH_01695	DBLLPECH_00818;DBLLPECH_00323;DBLLPECH_00839;DBLLPECH_00838	DBLLPECH_01908;DBLLPECH_00078;DBLLPECH_00355;DBLLPECH_00356;DBLLPECH_00818;DBLLPECH_00179;DBLLPECH_00323;DBLLPECH_00182;DBLLPECH_00181;DBLLPECH_00839;DBLLPECH_00838	DBLLPECH_00323	DBLLPECH_01136	DBLLPECH_01136	DBLLPECH_01136	DBLLPECH_01136	DBLLPECH_01136	DBLLPECH_00317	DBLLPECH_00358;DBLLPECH_00136	DBLLPECH_00177	DBLLPECH_00383	DBLLPECH_00620	DBLLPECH_00620	DBLLPECH_00620			DBLLPECH_00981;DBLLPECH_00313;DBLLPECH_01096;DBLLPECH_00173	DBLLPECH_00988;DBLLPECH_00989;DBLLPECH_00826	DBLLPECH_01087;DBLLPECH_00137;DBLLPECH_01859;DBLLPECH_01863;DBLLPECH_01860;DBLLPECH_01861		DBLLPECH_01661	DBLLPECH_01305;DBLLPECH_01022	DBLLPECH_01022	DBLLPECH_00176		DBLLPECH_00738	DBLLPECH_00970	DBLLPECH_00279	DBLLPECH_00195	DBLLPECH_00279;DBLLPECH_01935	DBLLPECH_00279	spontaneous	DBLLPECH_01334	DBLLPECH_00542	DBLLPECH_00542	DBLLPECH_00418	spontaneous	DBLLPECH_00542	DBLLPECH_00542	DBLLPECH_00268		DBLLPECH_00269	DBLLPECH_01099;DBLLPECH_01215	DBLLPECH_01089		DBLLPECH_00517;DBLLPECH_00345	DBLLPECH_00517	DBLLPECH_00517;DBLLPECH_00345	DBLLPECH_00517	DBLLPECH_00517	DBLLPECH_00517	DBLLPECH_00517	DBLLPECH_00517	DBLLPECH_00517	spontaneous	spontaneous	spontaneous	DBLLPECH_00271;DBLLPECH_00358	DBLLPECH_00527	DBLLPECH_00692	DBLLPECH_00527;DBLLPECH_00323;DBLLPECH_00089	DBLLPECH_01576;DBLLPECH_01248	DBLLPECH_00697	DBLLPECH_00455	DBLLPECH_01591	DBLLPECH_01576	DBLLPECH_01107;DBLLPECH_00791	DBLLPECH_01334	DBLLPECH_01868;DBLLPECH_00669;DBLLPECH_01790	DBLLPECH_01868;DBLLPECH_00697;DBLLPECH_00833	DBLLPECH_00697	DBLLPECH_00455	DBLLPECH_01868;DBLLPECH_00697;DBLLPECH_00669;DBLLPECH_01790	DBLLPECH_00697	DBLLPECH_01868;DBLLPECH_00697	DBLLPECH_01868;DBLLPECH_00697	DBLLPECH_01868;DBLLPECH_00697;DBLLPECH_00669;DBLLPECH_01790	DBLLPECH_01868;DBLLPECH_00697;DBLLPECH_00455;DBLLPECH_00833	DBLLPECH_01868;DBLLPECH_01579;DBLLPECH_00697;DBLLPECH_00833	DBLLPECH_01868;DBLLPECH_00697;DBLLPECH_00833	DBLLPECH_01868;DBLLPECH_00697;DBLLPECH_00833	DBLLPECH_01579;DBLLPECH_01447	DBLLPECH_01214;DBLLPECH_00311;DBLLPECH_00939;DBLLPECH_01449;DBLLPECH_00109	DBLLPECH_01579	DBLLPECH_01110;DBLLPECH_00873;DBLLPECH_00438	DBLLPECH_00238	DBLLPECH_01110;DBLLPECH_00873;DBLLPECH_00438	DBLLPECH_00738;DBLLPECH_01027;DBLLPECH_00873;DBLLPECH_00438	DBLLPECH_00738;DBLLPECH_01027;DBLLPECH_00873;DBLLPECH_00438		DBLLPECH_00456	DBLLPECH_00456	DBLLPECH_00238	spontaneous	spontaneous	DBLLPECH_01441	DBLLPECH_01441	spontaneous	DBLLPECH_00449	DBLLPECH_00451	DBLLPECH_00990	DBLLPECH_01406	DBLLPECH_01406		DBLLPECH_00732	DBLLPECH_00423		DBLLPECH_00420	DBLLPECH_00314	DBLLPECH_00314	DBLLPECH_00114;DBLLPECH_00116;DBLLPECH_00115	DBLLPECH_00116	DBLLPECH_01307	DBLLPECH_00118;DBLLPECH_00173;DBLLPECH_01579	DBLLPECH_00330;DBLLPECH_00793;DBLLPECH_00552	DBLLPECH_00330;DBLLPECH_00793;DBLLPECH_00552	DBLLPECH_00330;DBLLPECH_00793;DBLLPECH_00552	DBLLPECH_00330;DBLLPECH_00793;DBLLPECH_00552	DBLLPECH_00330;DBLLPECH_00793;DBLLPECH_00552	DBLLPECH_00330;DBLLPECH_00793;DBLLPECH_00552	DBLLPECH_00009	DBLLPECH_00344	DBLLPECH_00533;DBLLPECH_01720	DBLLPECH_00692	DBLLPECH_00330;DBLLPECH_00793;DBLLPECH_00552	DBLLPECH_00330;DBLLPECH_00793;DBLLPECH_00552	DBLLPECH_00330;DBLLPECH_00793;DBLLPECH_00552		DBLLPECH_00330;DBLLPECH_00793;DBLLPECH_00552	DBLLPECH_00330;DBLLPECH_00793;DBLLPECH_00552	DBLLPECH_00330;DBLLPECH_00793;DBLLPECH_00552	DBLLPECH_00646	DBLLPECH_01172	DBLLPECH_00485	DBLLPECH_00803	DBLLPECH_01951	DBLLPECH_00667	DBLLPECH_00300;DBLLPECH_00128;DBLLPECH_01603;DBLLPECH_01883;DBLLPECH_00127	DBLLPECH_00646	DBLLPECH_01677;DBLLPECH_00535	DBLLPECH_01908;DBLLPECH_00078;DBLLPECH_00355;DBLLPECH_00356;DBLLPECH_00818	DBLLPECH_00386;DBLLPECH_00389;DBLLPECH_00385;DBLLPECH_00387;DBLLPECH_00388	DBLLPECH_01301	DBLLPECH_01138	DBLLPECH_01619;DBLLPECH_01660	DBLLPECH_00622	DBLLPECH_00396	DBLLPECH_00450;DBLLPECH_00282	DBLLPECH_00308	DBLLPECH_01304;DBLLPECH_01303	DBLLPECH_00386;DBLLPECH_00389;DBLLPECH_00387;DBLLPECH_00388	DBLLPECH_00624	DBLLPECH_00624	DBLLPECH_01304;DBLLPECH_01303	DBLLPECH_01304		DBLLPECH_01304	DBLLPECH_01535	DBLLPECH_01549	DBLLPECH_01344	DBLLPECH_01340	DBLLPECH_01337	DBLLPECH_00196	DBLLPECH_01338	DBLLPECH_00091;DBLLPECH_00090	DBLLPECH_01908;DBLLPECH_00078;DBLLPECH_00355;DBLLPECH_00356;DBLLPECH_00818;DBLLPECH_01681;DBLLPECH_01080	DBLLPECH_01966;DBLLPECH_00415	DBLLPECH_01547	DBLLPECH_01174	DBLLPECH_00675	DBLLPECH_00420	DBLLPECH_00420	DBLLPECH_00420	DBLLPECH_00420	DBLLPECH_00420	DBLLPECH_01818	DBLLPECH_00262	DBLLPECH_01080;DBLLPECH_01350;DBLLPECH_00546;DBLLPECH_00547;DBLLPECH_00545;DBLLPECH_00731;DBLLPECH_00544	DBLLPECH_00660	DBLLPECH_00622;DBLLPECH_00621	DBLLPECH_00622;DBLLPECH_00621	DBLLPECH_00622;DBLLPECH_00621	DBLLPECH_00622;DBLLPECH_00621	DBLLPECH_00622;DBLLPECH_00621	DBLLPECH_00622;DBLLPECH_00621	DBLLPECH_00622;DBLLPECH_00621	DBLLPECH_01660	DBLLPECH_01660	DBLLPECH_00118;DBLLPECH_00173;DBLLPECH_01579	DBLLPECH_00345	DBLLPECH_00294	DBLLPECH_00981;DBLLPECH_00313;DBLLPECH_01096	DBLLPECH_01197	DBLLPECH_01647;DBLLPECH_00143		DBLLPECH_00379	DBLLPECH_00810	DBLLPECH_01811	DBLLPECH_00884;DBLLPECH_00883;DBLLPECH_00885;DBLLPECH_00247	DBLLPECH_01975;DBLLPECH_00402;DBLLPECH_01842;DBLLPECH_01840;DBLLPECH_01841;DBLLPECH_00653;DBLLPECH_00404	DBLLPECH_01975;DBLLPECH_00402	DBLLPECH_00402;DBLLPECH_01651	DBLLPECH_00091;DBLLPECH_00093;DBLLPECH_00090	DBLLPECH_01949;DBLLPECH_01697;DBLLPECH_00994;DBLLPECH_00995	DBLLPECH_01949;DBLLPECH_01697;DBLLPECH_00994;DBLLPECH_00995	DBLLPECH_01949;DBLLPECH_01697;DBLLPECH_00994;DBLLPECH_00995	DBLLPECH_01949;DBLLPECH_01697;DBLLPECH_00994;DBLLPECH_00995	DBLLPECH_01248	DBLLPECH_00857;DBLLPECH_00831;DBLLPECH_00836	DBLLPECH_00692	DBLLPECH_00857;DBLLPECH_00831;DBLLPECH_00836	DBLLPECH_00692	DBLLPECH_00857;DBLLPECH_00831;DBLLPECH_00836	DBLLPECH_00692	DBLLPECH_00857;DBLLPECH_00831;DBLLPECH_00836	DBLLPECH_00692	DBLLPECH_00728	DBLLPECH_01114;DBLLPECH_01115;DBLLPECH_00625	DBLLPECH_01835	DBLLPECH_01835	DBLLPECH_00988;DBLLPECH_00989	DBLLPECH_01649	DBLLPECH_01444;DBLLPECH_01631	DBLLPECH_00023	DBLLPECH_00878;DBLLPECH_00877	DBLLPECH_00091;DBLLPECH_00090		DBLLPECH_01908;DBLLPECH_00078;DBLLPECH_00355;DBLLPECH_00356;DBLLPECH_00818	DBLLPECH_00642	DBLLPECH_01544	DBLLPECH_01548	DBLLPECH_01630;DBLLPECH_01200	DBLLPECH_00429;DBLLPECH_01630	DBLLPECH_01825	DBLLPECH_00705	DBLLPECH_00705	DBLLPECH_00705	DBLLPECH_00705	DBLLPECH_00705		DBLLPECH_01080;DBLLPECH_01350;DBLLPECH_00546;DBLLPECH_00547;DBLLPECH_00545;DBLLPECH_00731;DBLLPECH_00544	DBLLPECH_00660	DBLLPECH_00698	DBLLPECH_00698		DBLLPECH_01736	DBLLPECH_00790	DBLLPECH_01647;DBLLPECH_00143	DBLLPECH_01649	DBLLPECH_00988;DBLLPECH_00989;DBLLPECH_00144	DBLLPECH_00692	DBLLPECH_01350;DBLLPECH_00731	DBLLPECH_01117;DBLLPECH_01116	DBLLPECH_00738;DBLLPECH_01579	DBLLPECH_00738;DBLLPECH_01579	DBLLPECH_00738;DBLLPECH_01579	DBLLPECH_00738;DBLLPECH_01579	DBLLPECH_01117	DBLLPECH_00800	DBLLPECH_01949;DBLLPECH_01697	DBLLPECH_01579	DBLLPECH_00895;DBLLPECH_01801;DBLLPECH_01800	DBLLPECH_00507;DBLLPECH_00579	DBLLPECH_00072;DBLLPECH_00073;DBLLPECH_00075	DBLLPECH_01129	DBLLPECH_01908;DBLLPECH_00078;DBLLPECH_00355;DBLLPECH_01186;DBLLPECH_01184;DBLLPECH_00356;DBLLPECH_01188;DBLLPECH_01185;DBLLPECH_00818;DBLLPECH_01187	DBLLPECH_01186;DBLLPECH_01184;DBLLPECH_01185;DBLLPECH_01187	DBLLPECH_00642	DBLLPECH_00678	DBLLPECH_00576;DBLLPECH_00414	DBLLPECH_00806	DBLLPECH_00806	DBLLPECH_00512	DBLLPECH_00512	DBLLPECH_00727	DBLLPECH_00398	DBLLPECH_00312	DBLLPECH_01949;DBLLPECH_01849;DBLLPECH_01697;DBLLPECH_00993;DBLLPECH_00211;DBLLPECH_01233	DBLLPECH_01192;DBLLPECH_01713	DBLLPECH_00988;DBLLPECH_00989	DBLLPECH_00267	DBLLPECH_01967	DBLLPECH_01908;DBLLPECH_00078;DBLLPECH_00355;DBLLPECH_00356;DBLLPECH_00818			DBLLPECH_01677;DBLLPECH_00535	DBLLPECH_01908;DBLLPECH_00078;DBLLPECH_00355;DBLLPECH_00356;DBLLPECH_00818	DBLLPECH_00704	DBLLPECH_00704		DBLLPECH_01936;DBLLPECH_00960	DBLLPECH_01664		DBLLPECH_01039	DBLLPECH_01040	DBLLPECH_00225	DBLLPECH_00548	DBLLPECH_01415;DBLLPECH_00612	DBLLPECH_01925	DBLLPECH_01191;DBLLPECH_00565	DBLLPECH_00020	DBLLPECH_01925	DBLLPECH_01888	DBLLPECH_01888	DBLLPECH_01888	DBLLPECH_00585	DBLLPECH_01908;DBLLPECH_00078;DBLLPECH_00355;DBLLPECH_01186;DBLLPECH_01184;DBLLPECH_00356;DBLLPECH_01188;DBLLPECH_01185;DBLLPECH_00818;DBLLPECH_01187	DBLLPECH_01186;DBLLPECH_01184;DBLLPECH_01185;DBLLPECH_01187	DBLLPECH_01165;DBLLPECH_00574	DBLLPECH_01844	DBLLPECH_01844	DBLLPECH_00811	DBLLPECH_00091;DBLLPECH_00093;DBLLPECH_00402	DBLLPECH_01058;DBLLPECH_01056;DBLLPECH_01057	DBLLPECH_01649	DBLLPECH_00711	DBLLPECH_00271	DBLLPECH_00271;DBLLPECH_00358	DBLLPECH_01080;DBLLPECH_01087;DBLLPECH_00274;DBLLPECH_01639;DBLLPECH_01483;DBLLPECH_01484;DBLLPECH_01482	DBLLPECH_00645;DBLLPECH_00895;DBLLPECH_00653	DBLLPECH_01967	DBLLPECH_01967	DBLLPECH_01967	DBLLPECH_01967	DBLLPECH_01967	DBLLPECH_01967	DBLLPECH_01967	DBLLPECH_01967	DBLLPECH_01967	DBLLPECH_00884;DBLLPECH_00883;DBLLPECH_00885	DBLLPECH_00390	DBLLPECH_00358;DBLLPECH_00136;DBLLPECH_00926	DBLLPECH_00129;DBLLPECH_00126;DBLLPECH_00829	DBLLPECH_00124;DBLLPECH_00126;DBLLPECH_00829	spontaneous		DBLLPECH_00334		DBLLPECH_00661			DBLLPECH_00138	DBLLPECH_00124;DBLLPECH_00126;DBLLPECH_00829	DBLLPECH_00277	DBLLPECH_00290		DBLLPECH_00825;DBLLPECH_00824;DBLLPECH_00822;DBLLPECH_01316;DBLLPECH_01317	DBLLPECH_00822	spontaneous	spontaneous	DBLLPECH_00691	DBLLPECH_00829			DBLLPECH_01315					spontaneous	DBLLPECH_01320					DBLLPECH_01322					DBLLPECH_01322		DBLLPECH_01559;DBLLPECH_00334	DBLLPECH_00029			spontaneous				DBLLPECH_01935		DBLLPECH_00455		DBLLPECH_01313	DBLLPECH_00901				DBLLPECH_01320	DBLLPECH_00398					DBLLPECH_00527;DBLLPECH_00091					DBLLPECH_01046;DBLLPECH_01287									DBLLPECH_01441	DBLLPECH_01441	DBLLPECH_01441					DBLLPECH_00118;DBLLPECH_00738	DBLLPECH_01473	DBLLPECH_00527;DBLLPECH_00091		DBLLPECH_00124	DBLLPECH_00124	DBLLPECH_00124													DBLLPECH_01322	DBLLPECH_00138		DBLLPECH_00126							DBLLPECH_00670			DBLLPECH_00253					DBLLPECH_00237						DBLLPECH_00277																																DBLLPECH_00603				DBLLPECH_01996						DBLLPECH_00607				DBLLPECH_00604	DBLLPECH_00605					DBLLPECH_01835					DBLLPECH_00535						DBLLPECH_00607					DBLLPECH_00607								DBLLPECH_01114;DBLLPECH_01115;DBLLPECH_00625	DBLLPECH_00606				DBLLPECH_00016	DBLLPECH_00015											DBLLPECH_01559;DBLLPECH_00988;DBLLPECH_00989														DBLLPECH_01649											DBLLPECH_00290							DBLLPECH_00605				DBLLPECH_00271																												DBLLPECH_00313;DBLLPECH_00469															DBLLPECH_00138																																						DBLLPECH_01087;DBLLPECH_00137;DBLLPECH_01859;DBLLPECH_01863;DBLLPECH_01860;DBLLPECH_01861			DBLLPECH_01334																																																		DBLLPECH_00800														DBLLPECH_00383																																	DBLLPECH_01882				DBLLPECH_00476							DBLLPECH_00813;DBLLPECH_00814;DBLLPECH_00815																						DBLLPECH_00383						DBLLPECH_01949																				DBLLPECH_00269			DBLLPECH_01473		DBLLPECH_00548							DBLLPECH_00476	DBLLPECH_00476					DBLLPECH_01628		DBLLPECH_01630	DBLLPECH_01630	DBLLPECH_01683	spontaneous	DBLLPECH_01628	DBLLPECH_01628	DBLLPECH_00656	DBLLPECH_01630		DBLLPECH_01630																									DBLLPECH_00235																	spontaneous		spontaneous																													spontaneous									DBLLPECH_01908;DBLLPECH_00078;DBLLPECH_00355;DBLLPECH_00356;DBLLPECH_00818;DBLLPECH_00820;DBLLPECH_00432;DBLLPECH_01753;DBLLPECH_00433;DBLLPECH_00819;DBLLPECH_01906;DBLLPECH_01909;DBLLPECH_01907																	DBLLPECH_00227		DBLLPECH_01690										DBLLPECH_00761								DBLLPECH_00351																DBLLPECH_00386;DBLLPECH_00389;DBLLPECH_00385;DBLLPECH_00387;DBLLPECH_00388				DBLLPECH_00118;DBLLPECH_00173;DBLLPECH_01579																																DBLLPECH_01110														DBLLPECH_00176			DBLLPECH_00990																			DBLLPECH_01075			DBLLPECH_01576		DBLLPECH_01107;DBLLPECH_00791		DBLLPECH_00294	DBLLPECH_00660					spontaneous											DBLLPECH_01868	DBLLPECH_01868	DBLLPECH_01868	DBLLPECH_01868	DBLLPECH_01868	DBLLPECH_01868	DBLLPECH_01868	DBLLPECH_01868	DBLLPECH_01868						DBLLPECH_00981;DBLLPECH_00313;DBLLPECH_01096;DBLLPECH_00173;DBLLPECH_01579	DBLLPECH_00981;DBLLPECH_00313;DBLLPECH_01096;DBLLPECH_00173;DBLLPECH_01579	DBLLPECH_00981;DBLLPECH_00313;DBLLPECH_01096;DBLLPECH_00173;DBLLPECH_01579	DBLLPECH_00981;DBLLPECH_00313;DBLLPECH_01096;DBLLPECH_00173;DBLLPECH_01579	DBLLPECH_00981;DBLLPECH_00313;DBLLPECH_01096;DBLLPECH_00173;DBLLPECH_01579	DBLLPECH_00981;DBLLPECH_00313;DBLLPECH_01096;DBLLPECH_00173;DBLLPECH_01579	DBLLPECH_00981;DBLLPECH_00313;DBLLPECH_01096;DBLLPECH_00173;DBLLPECH_01579	DBLLPECH_00981;DBLLPECH_00313;DBLLPECH_01096;DBLLPECH_00173;DBLLPECH_01579	DBLLPECH_00981;DBLLPECH_00313;DBLLPECH_01096;DBLLPECH_00173;DBLLPECH_01579		DBLLPECH_01868	DBLLPECH_01868																		DBLLPECH_01439													DBLLPECH_00799											DBLLPECH_01835																								DBLLPECH_00178;DBLLPECH_01627																																																																						DBLLPECH_00660																																																	DBLLPECH_00386;DBLLPECH_00389;DBLLPECH_00385;DBLLPECH_00387;DBLLPECH_00388	DBLLPECH_00386;DBLLPECH_00389;DBLLPECH_00385;DBLLPECH_00387;DBLLPECH_00388	DBLLPECH_00386;DBLLPECH_00389;DBLLPECH_00385;DBLLPECH_00387;DBLLPECH_00388	DBLLPECH_00386;DBLLPECH_00389;DBLLPECH_00385;DBLLPECH_00387;DBLLPECH_00388	DBLLPECH_00386;DBLLPECH_00389;DBLLPECH_00385;DBLLPECH_00387;DBLLPECH_00388	DBLLPECH_00386;DBLLPECH_00389;DBLLPECH_00385;DBLLPECH_00387;DBLLPECH_00388	DBLLPECH_00386;DBLLPECH_00389;DBLLPECH_00385;DBLLPECH_00387;DBLLPECH_00388	DBLLPECH_00386;DBLLPECH_00389;DBLLPECH_00385;DBLLPECH_00387;DBLLPECH_00388	DBLLPECH_00386;DBLLPECH_00389;DBLLPECH_00385;DBLLPECH_00387;DBLLPECH_00388		DBLLPECH_00386;DBLLPECH_00389;DBLLPECH_00385;DBLLPECH_00387;DBLLPECH_00388	DBLLPECH_00386;DBLLPECH_00389;DBLLPECH_00385;DBLLPECH_00387;DBLLPECH_00388	DBLLPECH_00386;DBLLPECH_00389;DBLLPECH_00385;DBLLPECH_00387;DBLLPECH_00388																															DBLLPECH_01868																																																								DBLLPECH_01444;DBLLPECH_01631																																							DBLLPECH_00981;DBLLPECH_00313;DBLLPECH_01096;DBLLPECH_00173;DBLLPECH_01579	DBLLPECH_00981;DBLLPECH_00313;DBLLPECH_01096;DBLLPECH_00173;DBLLPECH_01579	DBLLPECH_00981;DBLLPECH_00313;DBLLPECH_01096;DBLLPECH_00173;DBLLPECH_01579	DBLLPECH_00981;DBLLPECH_00313;DBLLPECH_01096;DBLLPECH_00173;DBLLPECH_01579													DBLLPECH_01900			DBLLPECH_01900	DBLLPECH_01593					DBLLPECH_01005	DBLLPECH_00138	DBLLPECH_01108;DBLLPECH_01259		DBLLPECH_00138	DBLLPECH_00138		DBLLPECH_00138	DBLLPECH_00138																			DBLLPECH_01395																												DBLLPECH_01165;DBLLPECH_00574																						DBLLPECH_00398			DBLLPECH_01415;DBLLPECH_00612		DBLLPECH_00981;DBLLPECH_00313;DBLLPECH_01096;DBLLPECH_00173;DBLLPECH_01579																			DBLLPECH_01908;DBLLPECH_00356;DBLLPECH_00009												DBLLPECH_01119;DBLLPECH_01120				DBLLPECH_00220
SS109	OPPBKLEJ_00265	OPPBKLEJ_00265	OPPBKLEJ_00265	OPPBKLEJ_00265		OPPBKLEJ_01069	OPPBKLEJ_01069	OPPBKLEJ_00265	OPPBKLEJ_00265	OPPBKLEJ_00265	OPPBKLEJ_00265	OPPBKLEJ_00265	OPPBKLEJ_00265	OPPBKLEJ_00265	OPPBKLEJ_00265	OPPBKLEJ_01493	OPPBKLEJ_02069	OPPBKLEJ_02069	OPPBKLEJ_00181	OPPBKLEJ_01580	OPPBKLEJ_01580	OPPBKLEJ_01600;OPPBKLEJ_01598;OPPBKLEJ_01597;OPPBKLEJ_01599	OPPBKLEJ_01600;OPPBKLEJ_01598;OPPBKLEJ_01597;OPPBKLEJ_01599		OPPBKLEJ_01894	OPPBKLEJ_00196	spontaneous	OPPBKLEJ_00860;OPPBKLEJ_01198;OPPBKLEJ_00779;OPPBKLEJ_00858;OPPBKLEJ_00859;OPPBKLEJ_00862	OPPBKLEJ_01328;OPPBKLEJ_01327;OPPBKLEJ_01409	OPPBKLEJ_01769	OPPBKLEJ_01769	OPPBKLEJ_01769	OPPBKLEJ_01769	OPPBKLEJ_00736	OPPBKLEJ_01791;OPPBKLEJ_01790;OPPBKLEJ_01793	OPPBKLEJ_01169	OPPBKLEJ_01581	OPPBKLEJ_01324	OPPBKLEJ_01324	OPPBKLEJ_01324	OPPBKLEJ_01287;OPPBKLEJ_00155	OPPBKLEJ_01597;OPPBKLEJ_01599;OPPBKLEJ_01155	OPPBKLEJ_00606;OPPBKLEJ_02013;OPPBKLEJ_01282;OPPBKLEJ_01524	OPPBKLEJ_00606;OPPBKLEJ_02013;OPPBKLEJ_01524	OPPBKLEJ_02047	OPPBKLEJ_01522;OPPBKLEJ_00134	OPPBKLEJ_01191	OPPBKLEJ_01858	OPPBKLEJ_00979	OPPBKLEJ_00979	OPPBKLEJ_01293;OPPBKLEJ_01965	OPPBKLEJ_00129	OPPBKLEJ_00491;OPPBKLEJ_01845;OPPBKLEJ_00259;OPPBKLEJ_02064;OPPBKLEJ_01504;OPPBKLEJ_01916	OPPBKLEJ_00074;OPPBKLEJ_00510	OPPBKLEJ_01021	OPPBKLEJ_01021	OPPBKLEJ_00902	OPPBKLEJ_01928	OPPBKLEJ_02062	OPPBKLEJ_00701;OPPBKLEJ_01187		OPPBKLEJ_01695	OPPBKLEJ_00738	OPPBKLEJ_01031	OPPBKLEJ_01024	OPPBKLEJ_01024;OPPBKLEJ_01023	OPPBKLEJ_01600;OPPBKLEJ_01599	OPPBKLEJ_01809;OPPBKLEJ_00895;OPPBKLEJ_00894;OPPBKLEJ_00897;OPPBKLEJ_00898	OPPBKLEJ_00779;OPPBKLEJ_01463	OPPBKLEJ_00838;OPPBKLEJ_00873;OPPBKLEJ_01529	OPPBKLEJ_01440	OPPBKLEJ_01159;OPPBKLEJ_01158;OPPBKLEJ_01473;OPPBKLEJ_01335;OPPBKLEJ_01336;OPPBKLEJ_00147;OPPBKLEJ_01161;OPPBKLEJ_01160;OPPBKLEJ_01796;OPPBKLEJ_01162	OPPBKLEJ_01159;OPPBKLEJ_01158;OPPBKLEJ_01161;OPPBKLEJ_01160	OPPBKLEJ_00966	OPPBKLEJ_00196;OPPBKLEJ_01976;OPPBKLEJ_01567	OPPBKLEJ_01976;OPPBKLEJ_00306;OPPBKLEJ_01209		OPPBKLEJ_01976;OPPBKLEJ_01567	OPPBKLEJ_00295	OPPBKLEJ_00295	OPPBKLEJ_00295	OPPBKLEJ_00295	OPPBKLEJ_01587		OPPBKLEJ_01220	OPPBKLEJ_01870	OPPBKLEJ_02095	OPPBKLEJ_02095	OPPBKLEJ_02095	OPPBKLEJ_02095	OPPBKLEJ_02095	OPPBKLEJ_02095	OPPBKLEJ_02095	OPPBKLEJ_02095	OPPBKLEJ_02095	OPPBKLEJ_02095	OPPBKLEJ_02095		OPPBKLEJ_02095	OPPBKLEJ_02095;OPPBKLEJ_01205	OPPBKLEJ_00130	OPPBKLEJ_01209	OPPBKLEJ_01041		OPPBKLEJ_02057;OPPBKLEJ_01584	OPPBKLEJ_01169		OPPBKLEJ_00096	OPPBKLEJ_00097	OPPBKLEJ_01473;OPPBKLEJ_01335;OPPBKLEJ_01336;OPPBKLEJ_00147;OPPBKLEJ_01796;OPPBKLEJ_01337;OPPBKLEJ_01844;OPPBKLEJ_01913;OPPBKLEJ_01912		OPPBKLEJ_01138	OPPBKLEJ_01363	OPPBKLEJ_00136		OPPBKLEJ_01444	OPPBKLEJ_00847	OPPBKLEJ_01473;OPPBKLEJ_01335;OPPBKLEJ_01336;OPPBKLEJ_00147;OPPBKLEJ_01796	OPPBKLEJ_00622	OPPBKLEJ_00872;OPPBKLEJ_00210	OPPBKLEJ_00699;OPPBKLEJ_01225	OPPBKLEJ_00699	OPPBKLEJ_01473;OPPBKLEJ_01335;OPPBKLEJ_01336;OPPBKLEJ_00147;OPPBKLEJ_01796;OPPBKLEJ_01797	OPPBKLEJ_01473;OPPBKLEJ_01336	spontaneous	spontaneous					OPPBKLEJ_00496	OPPBKLEJ_00338;OPPBKLEJ_00337;OPPBKLEJ_00339	OPPBKLEJ_01278	OPPBKLEJ_01976	spontaneous	OPPBKLEJ_02020	OPPBKLEJ_02020		OPPBKLEJ_00620;OPPBKLEJ_00621				OPPBKLEJ_01328;OPPBKLEJ_01327	OPPBKLEJ_01169		OPPBKLEJ_01809;OPPBKLEJ_00895;OPPBKLEJ_00897;OPPBKLEJ_00898	OPPBKLEJ_00606;OPPBKLEJ_01524;OPPBKLEJ_00937;OPPBKLEJ_00936		OPPBKLEJ_01976	OPPBKLEJ_01976	OPPBKLEJ_00704	OPPBKLEJ_02109	OPPBKLEJ_00507			OPPBKLEJ_01201	spontaneous	OPPBKLEJ_00586	OPPBKLEJ_01338	OPPBKLEJ_02123	OPPBKLEJ_00338;OPPBKLEJ_00337;OPPBKLEJ_00339;OPPBKLEJ_00202;OPPBKLEJ_01543;OPPBKLEJ_00201	OPPBKLEJ_01493	OPPBKLEJ_01325	OPPBKLEJ_00134	OPPBKLEJ_01981	OPPBKLEJ_01981		OPPBKLEJ_01173	OPPBKLEJ_01695	OPPBKLEJ_01695	OPPBKLEJ_01225	OPPBKLEJ_01173	OPPBKLEJ_00606;OPPBKLEJ_01473;OPPBKLEJ_01335;OPPBKLEJ_01336;OPPBKLEJ_00147;OPPBKLEJ_01796;OPPBKLEJ_00149	OPPBKLEJ_00198;OPPBKLEJ_01456	OPPBKLEJ_00147;OPPBKLEJ_01337;OPPBKLEJ_00220;OPPBKLEJ_00219;OPPBKLEJ_00148	OPPBKLEJ_00198	OPPBKLEJ_00390	OPPBKLEJ_00579	OPPBKLEJ_01191	OPPBKLEJ_01191	OPPBKLEJ_00547	OPPBKLEJ_00547		OPPBKLEJ_00586	OPPBKLEJ_01565	OPPBKLEJ_00506	OPPBKLEJ_01522	OPPBKLEJ_00979		OPPBKLEJ_00979		OPPBKLEJ_01158	OPPBKLEJ_02043	OPPBKLEJ_00702	OPPBKLEJ_00702	OPPBKLEJ_00702	OPPBKLEJ_00702	OPPBKLEJ_00702	OPPBKLEJ_01201	OPPBKLEJ_00579	OPPBKLEJ_01919	OPPBKLEJ_01786	OPPBKLEJ_01786	OPPBKLEJ_01328;OPPBKLEJ_01327	OPPBKLEJ_00588	OPPBKLEJ_01365	OPPBKLEJ_00757;OPPBKLEJ_01264	OPPBKLEJ_01015;OPPBKLEJ_01771	OPPBKLEJ_01188	OPPBKLEJ_00494	OPPBKLEJ_00495	OPPBKLEJ_01837;OPPBKLEJ_01838	OPPBKLEJ_00970	OPPBKLEJ_01837;OPPBKLEJ_01838;OPPBKLEJ_00970;OPPBKLEJ_01484	OPPBKLEJ_01831	OPPBKLEJ_00493	OPPBKLEJ_00493	spontaneous	OPPBKLEJ_01922	OPPBKLEJ_01915;OPPBKLEJ_02110	OPPBKLEJ_00896;OPPBKLEJ_01808	OPPBKLEJ_00896;OPPBKLEJ_01808	OPPBKLEJ_00896;OPPBKLEJ_01808	OPPBKLEJ_00896;OPPBKLEJ_01808	OPPBKLEJ_00896;OPPBKLEJ_01808	OPPBKLEJ_00896;OPPBKLEJ_01808	OPPBKLEJ_00896;OPPBKLEJ_01808	OPPBKLEJ_00896;OPPBKLEJ_01808	OPPBKLEJ_01907	OPPBKLEJ_01451	OPPBKLEJ_00491;OPPBKLEJ_00259;OPPBKLEJ_01451;OPPBKLEJ_00326;OPPBKLEJ_00168	OPPBKLEJ_01572	OPPBKLEJ_00205	OPPBKLEJ_02058;OPPBKLEJ_00581	OPPBKLEJ_00578	OPPBKLEJ_00774	OPPBKLEJ_01151	OPPBKLEJ_00766	OPPBKLEJ_00711	OPPBKLEJ_00326;OPPBKLEJ_00113	OPPBKLEJ_00870	OPPBKLEJ_00870	OPPBKLEJ_00752	OPPBKLEJ_00155;OPPBKLEJ_02024	OPPBKLEJ_00155;OPPBKLEJ_02024;OPPBKLEJ_00877;OPPBKLEJ_01429	OPPBKLEJ_00857	OPPBKLEJ_00467	OPPBKLEJ_02024		OPPBKLEJ_01865;OPPBKLEJ_00362	OPPBKLEJ_01865;OPPBKLEJ_02011;OPPBKLEJ_01575;OPPBKLEJ_02085	OPPBKLEJ_00362	OPPBKLEJ_02123;OPPBKLEJ_02011;OPPBKLEJ_01575;OPPBKLEJ_02010	OPPBKLEJ_01338	OPPBKLEJ_00362	OPPBKLEJ_01865	spontaneous		OPPBKLEJ_01493	OPPBKLEJ_01288	OPPBKLEJ_02054;OPPBKLEJ_02100	OPPBKLEJ_00703		OPPBKLEJ_00558;OPPBKLEJ_01010	OPPBKLEJ_00493	OPPBKLEJ_00757	OPPBKLEJ_00166	OPPBKLEJ_00314	OPPBKLEJ_00592	OPPBKLEJ_01328;OPPBKLEJ_01327;OPPBKLEJ_00250;OPPBKLEJ_00880;OPPBKLEJ_00878;OPPBKLEJ_00879;OPPBKLEJ_00591	OPPBKLEJ_00250	OPPBKLEJ_00247	OPPBKLEJ_00128	OPPBKLEJ_01401	OPPBKLEJ_01112;OPPBKLEJ_02065	OPPBKLEJ_02024;OPPBKLEJ_00601	OPPBKLEJ_01170	OPPBKLEJ_00125	OPPBKLEJ_00125		OPPBKLEJ_01170	OPPBKLEJ_01170	OPPBKLEJ_01170	OPPBKLEJ_01170	OPPBKLEJ_00155	spontaneous	OPPBKLEJ_01091	OPPBKLEJ_00686	OPPBKLEJ_01539	OPPBKLEJ_00132	OPPBKLEJ_00155;OPPBKLEJ_00877;OPPBKLEJ_01429	OPPBKLEJ_00174	OPPBKLEJ_01434	OPPBKLEJ_00204	OPPBKLEJ_00251	OPPBKLEJ_00182	OPPBKLEJ_01953;OPPBKLEJ_01171;OPPBKLEJ_01892	OPPBKLEJ_01433	OPPBKLEJ_01328;OPPBKLEJ_01327	OPPBKLEJ_01112;OPPBKLEJ_00126	OPPBKLEJ_00430;OPPBKLEJ_00582;OPPBKLEJ_00432;OPPBKLEJ_00431	OPPBKLEJ_00179;OPPBKLEJ_00180	OPPBKLEJ_01169	OPPBKLEJ_01409;OPPBKLEJ_02101	OPPBKLEJ_00376	OPPBKLEJ_01033				OPPBKLEJ_01329	OPPBKLEJ_00969	OPPBKLEJ_01334	OPPBKLEJ_00893	OPPBKLEJ_00771	OPPBKLEJ_01707	OPPBKLEJ_01707	OPPBKLEJ_01843	OPPBKLEJ_01169	OPPBKLEJ_01951;OPPBKLEJ_01950;OPPBKLEJ_01952	OPPBKLEJ_00430;OPPBKLEJ_00432;OPPBKLEJ_00431;OPPBKLEJ_02056	OPPBKLEJ_01328;OPPBKLEJ_01327;OPPBKLEJ_01409;OPPBKLEJ_00880;OPPBKLEJ_00878;OPPBKLEJ_00879		OPPBKLEJ_01841;OPPBKLEJ_01840	OPPBKLEJ_00383	OPPBKLEJ_01473;OPPBKLEJ_01335;OPPBKLEJ_01336;OPPBKLEJ_00147;OPPBKLEJ_01796;OPPBKLEJ_00149;OPPBKLEJ_00148;OPPBKLEJ_02129;OPPBKLEJ_02128;OPPBKLEJ_01474;OPPBKLEJ_01557;OPPBKLEJ_01471;OPPBKLEJ_01472	OPPBKLEJ_01090	OPPBKLEJ_00969	OPPBKLEJ_01580	OPPBKLEJ_01035	OPPBKLEJ_02041	OPPBKLEJ_00104	OPPBKLEJ_01473;OPPBKLEJ_01335;OPPBKLEJ_01336;OPPBKLEJ_00147;OPPBKLEJ_01796;OPPBKLEJ_01913;OPPBKLEJ_01912;OPPBKLEJ_01797	OPPBKLEJ_01473;OPPBKLEJ_01336		OPPBKLEJ_00606;OPPBKLEJ_00937;OPPBKLEJ_00936;OPPBKLEJ_01413		OPPBKLEJ_01584;OPPBKLEJ_02056;OPPBKLEJ_01585	OPPBKLEJ_01170	OPPBKLEJ_00755	OPPBKLEJ_00755	OPPBKLEJ_00755	OPPBKLEJ_02095		OPPBKLEJ_00500	OPPBKLEJ_01331	OPPBKLEJ_02095	OPPBKLEJ_02095	OPPBKLEJ_01473;OPPBKLEJ_01335;OPPBKLEJ_01336;OPPBKLEJ_00147;OPPBKLEJ_01796	OPPBKLEJ_00599	OPPBKLEJ_00820	OPPBKLEJ_01872	OPPBKLEJ_00417	OPPBKLEJ_00417	OPPBKLEJ_00417	OPPBKLEJ_00417	OPPBKLEJ_00417;OPPBKLEJ_01946	OPPBKLEJ_01907	OPPBKLEJ_00286;OPPBKLEJ_01280			OPPBKLEJ_00198;OPPBKLEJ_01456;OPPBKLEJ_00208	OPPBKLEJ_01809;OPPBKLEJ_00896;OPPBKLEJ_00897	OPPBKLEJ_01809;OPPBKLEJ_00895;OPPBKLEJ_00606;OPPBKLEJ_01796;OPPBKLEJ_01811;OPPBKLEJ_01810	OPPBKLEJ_00492	OPPBKLEJ_00264;OPPBKLEJ_01966	spontaneous	OPPBKLEJ_01698	OPPBKLEJ_00370	OPPBKLEJ_00876	OPPBKLEJ_00182	OPPBKLEJ_00111	spontaneous	spontaneous	spontaneous	spontaneous;OPPBKLEJ_00169	spontaneous	spontaneous	spontaneous;OPPBKLEJ_00111	OPPBKLEJ_01880;OPPBKLEJ_00102	OPPBKLEJ_00102		OPPBKLEJ_01580;OPPBKLEJ_00584	OPPBKLEJ_01580	OPPBKLEJ_02102	OPPBKLEJ_01473;OPPBKLEJ_01335;OPPBKLEJ_01336;OPPBKLEJ_00147;OPPBKLEJ_01796;OPPBKLEJ_00349	OPPBKLEJ_00103	OPPBKLEJ_01896	OPPBKLEJ_01895	OPPBKLEJ_00870	OPPBKLEJ_01997	OPPBKLEJ_00349;OPPBKLEJ_00228;OPPBKLEJ_00227	OPPBKLEJ_00495	OPPBKLEJ_00495	OPPBKLEJ_00495	OPPBKLEJ_01092	OPPBKLEJ_01092	OPPBKLEJ_01092	OPPBKLEJ_00168	OPPBKLEJ_00603	OPPBKLEJ_00511	OPPBKLEJ_00602	OPPBKLEJ_00511	OPPBKLEJ_00594	OPPBKLEJ_00876	OPPBKLEJ_00370	OPPBKLEJ_01429	OPPBKLEJ_01976	OPPBKLEJ_01326	OPPBKLEJ_01326	OPPBKLEJ_01835	OPPBKLEJ_00655	OPPBKLEJ_01159;OPPBKLEJ_01158;OPPBKLEJ_01473;OPPBKLEJ_01335;OPPBKLEJ_01336;OPPBKLEJ_00147;OPPBKLEJ_01161;OPPBKLEJ_01160;OPPBKLEJ_01796;OPPBKLEJ_01162	OPPBKLEJ_01159;OPPBKLEJ_01158;OPPBKLEJ_01161;OPPBKLEJ_01160	OPPBKLEJ_00634;OPPBKLEJ_00395	OPPBKLEJ_01031	OPPBKLEJ_00707;OPPBKLEJ_00346	OPPBKLEJ_00207;OPPBKLEJ_00099	OPPBKLEJ_00921	OPPBKLEJ_00921	OPPBKLEJ_00922;OPPBKLEJ_00923	OPPBKLEJ_00922;OPPBKLEJ_00923	OPPBKLEJ_00920	OPPBKLEJ_00429	OPPBKLEJ_01191	OPPBKLEJ_01792	OPPBKLEJ_01792	OPPBKLEJ_02069	OPPBKLEJ_02069	OPPBKLEJ_02069	OPPBKLEJ_02069	OPPBKLEJ_02069	OPPBKLEJ_02069	OPPBKLEJ_02069	OPPBKLEJ_02069	OPPBKLEJ_02069	OPPBKLEJ_02069	OPPBKLEJ_00141	OPPBKLEJ_00559;OPPBKLEJ_01181	OPPBKLEJ_01182;OPPBKLEJ_00402	OPPBKLEJ_00179;OPPBKLEJ_00180	OPPBKLEJ_01951;OPPBKLEJ_01950	OPPBKLEJ_01956	OPPBKLEJ_00655	OPPBKLEJ_01159;OPPBKLEJ_01158;OPPBKLEJ_01473;OPPBKLEJ_01335;OPPBKLEJ_01336;OPPBKLEJ_00147;OPPBKLEJ_01161;OPPBKLEJ_01160;OPPBKLEJ_01796;OPPBKLEJ_01162	OPPBKLEJ_01159;OPPBKLEJ_01158;OPPBKLEJ_01161;OPPBKLEJ_01160	OPPBKLEJ_00634;OPPBKLEJ_00395	OPPBKLEJ_02052;OPPBKLEJ_01891	OPPBKLEJ_00236	OPPBKLEJ_00236	OPPBKLEJ_00236	OPPBKLEJ_00236	OPPBKLEJ_00774	OPPBKLEJ_01701	OPPBKLEJ_01473;OPPBKLEJ_01335;OPPBKLEJ_01336;OPPBKLEJ_00147;OPPBKLEJ_01796		OPPBKLEJ_01473;OPPBKLEJ_01335;OPPBKLEJ_01336;OPPBKLEJ_00147;OPPBKLEJ_01796	OPPBKLEJ_01894	OPPBKLEJ_00295;OPPBKLEJ_01892	OPPBKLEJ_00452	OPPBKLEJ_00452	OPPBKLEJ_01169;OPPBKLEJ_01951;OPPBKLEJ_01950;OPPBKLEJ_01952;OPPBKLEJ_00452;OPPBKLEJ_00298;OPPBKLEJ_00297;OPPBKLEJ_01168;OPPBKLEJ_00296;OPPBKLEJ_02055	OPPBKLEJ_01169	OPPBKLEJ_01219	OPPBKLEJ_01328;OPPBKLEJ_01327;OPPBKLEJ_01409;OPPBKLEJ_00250;OPPBKLEJ_00880;OPPBKLEJ_00878;OPPBKLEJ_00879	OPPBKLEJ_01169			OPPBKLEJ_01202	OPPBKLEJ_01174	OPPBKLEJ_00147;OPPBKLEJ_00349;OPPBKLEJ_00892;OPPBKLEJ_00890;OPPBKLEJ_02014;OPPBKLEJ_00889	spontaneous	spontaneous	OPPBKLEJ_01195	OPPBKLEJ_01195	OPPBKLEJ_00965	OPPBKLEJ_00147;OPPBKLEJ_02014	OPPBKLEJ_01473;OPPBKLEJ_01335;OPPBKLEJ_01336;OPPBKLEJ_00147;OPPBKLEJ_01796;OPPBKLEJ_00892;OPPBKLEJ_00890;OPPBKLEJ_02014;OPPBKLEJ_00889	OPPBKLEJ_00606;OPPBKLEJ_02014	OPPBKLEJ_00204	OPPBKLEJ_00204	OPPBKLEJ_00204	OPPBKLEJ_00204	OPPBKLEJ_00204	OPPBKLEJ_02020	OPPBKLEJ_02123	OPPBKLEJ_00899	OPPBKLEJ_00562	OPPBKLEJ_01414;OPPBKLEJ_00708	OPPBKLEJ_01414;OPPBKLEJ_00708	OPPBKLEJ_01414;OPPBKLEJ_00708	OPPBKLEJ_00103	OPPBKLEJ_01329	OPPBKLEJ_00155;OPPBKLEJ_02024;OPPBKLEJ_00877	OPPBKLEJ_01328;OPPBKLEJ_01327;OPPBKLEJ_00137	OPPBKLEJ_02124;OPPBKLEJ_01943;OPPBKLEJ_01941;OPPBKLEJ_01942;OPPBKLEJ_01944	OPPBKLEJ_01466	OPPBKLEJ_02062	OPPBKLEJ_01401;OPPBKLEJ_01911	OPPBKLEJ_01911	OPPBKLEJ_00900	spontaneous	OPPBKLEJ_00326	OPPBKLEJ_00470	OPPBKLEJ_01297	OPPBKLEJ_01184	OPPBKLEJ_01297	OPPBKLEJ_01297		OPPBKLEJ_01372			OPPBKLEJ_01967				OPPBKLEJ_00329;OPPBKLEJ_01248	OPPBKLEJ_00329	OPPBKLEJ_01249	OPPBKLEJ_00158	OPPBKLEJ_00669		OPPBKLEJ_01528;OPPBKLEJ_00760	OPPBKLEJ_00760	OPPBKLEJ_01528;OPPBKLEJ_00760	OPPBKLEJ_00760	OPPBKLEJ_00760	OPPBKLEJ_00760	OPPBKLEJ_00760	OPPBKLEJ_00760	OPPBKLEJ_00760	spontaneous	spontaneous	spontaneous	OPPBKLEJ_01338	OPPBKLEJ_00586	OPPBKLEJ_00703	OPPBKLEJ_00586;OPPBKLEJ_00897;OPPBKLEJ_02014;OPPBKLEJ_02033	OPPBKLEJ_00004;OPPBKLEJ_01426		OPPBKLEJ_01830	OPPBKLEJ_00216;OPPBKLEJ_02138	OPPBKLEJ_01426	OPPBKLEJ_00166;OPPBKLEJ_00121	OPPBKLEJ_01372;OPPBKLEJ_00806	OPPBKLEJ_00265;OPPBKLEJ_00677	OPPBKLEJ_00265		OPPBKLEJ_01830	OPPBKLEJ_00265;OPPBKLEJ_00677		OPPBKLEJ_00265	OPPBKLEJ_00265	OPPBKLEJ_00265;OPPBKLEJ_00677	OPPBKLEJ_00265;OPPBKLEJ_01830	OPPBKLEJ_00265;OPPBKLEJ_01429	OPPBKLEJ_00265	OPPBKLEJ_00265	OPPBKLEJ_01429;OPPBKLEJ_00215	OPPBKLEJ_00502;OPPBKLEJ_01784;OPPBKLEJ_02090;OPPBKLEJ_01457;OPPBKLEJ_01593	OPPBKLEJ_01429	OPPBKLEJ_00326;OPPBKLEJ_00168	OPPBKLEJ_02040	OPPBKLEJ_00326;OPPBKLEJ_00168	OPPBKLEJ_01916;OPPBKLEJ_00326;OPPBKLEJ_00272	OPPBKLEJ_01916	OPPBKLEJ_00272	OPPBKLEJ_00326;OPPBKLEJ_00272;OPPBKLEJ_01829	OPPBKLEJ_01829	OPPBKLEJ_02040	spontaneous	spontaneous			spontaneous	OPPBKLEJ_01836	OPPBKLEJ_01834	OPPBKLEJ_01326	OPPBKLEJ_01092	OPPBKLEJ_01092	OPPBKLEJ_01971;OPPBKLEJ_00610	OPPBKLEJ_00082	OPPBKLEJ_01972		OPPBKLEJ_01969	OPPBKLEJ_02023	OPPBKLEJ_02023	OPPBKLEJ_01598;OPPBKLEJ_01597;OPPBKLEJ_01599	OPPBKLEJ_01599	OPPBKLEJ_01357	OPPBKLEJ_00877;OPPBKLEJ_01429	OPPBKLEJ_01971;OPPBKLEJ_00610	OPPBKLEJ_01971;OPPBKLEJ_00610	OPPBKLEJ_01971;OPPBKLEJ_00610	OPPBKLEJ_01971;OPPBKLEJ_00610	OPPBKLEJ_01971;OPPBKLEJ_00610	OPPBKLEJ_01971;OPPBKLEJ_00610	OPPBKLEJ_00926	OPPBKLEJ_01527	OPPBKLEJ_00592;OPPBKLEJ_00429	OPPBKLEJ_00703	OPPBKLEJ_01971;OPPBKLEJ_00610	OPPBKLEJ_01971;OPPBKLEJ_00610	OPPBKLEJ_01971;OPPBKLEJ_00610	OPPBKLEJ_01971;OPPBKLEJ_00610	OPPBKLEJ_01971;OPPBKLEJ_00610	OPPBKLEJ_01971;OPPBKLEJ_00610	OPPBKLEJ_01971;OPPBKLEJ_00610	OPPBKLEJ_01544	OPPBKLEJ_01144	OPPBKLEJ_00790	OPPBKLEJ_00132	OPPBKLEJ_00380	OPPBKLEJ_00739	OPPBKLEJ_02081;OPPBKLEJ_01893;OPPBKLEJ_00212	OPPBKLEJ_00871;OPPBKLEJ_01544	OPPBKLEJ_01225;OPPBKLEJ_00594	OPPBKLEJ_01473;OPPBKLEJ_01335;OPPBKLEJ_01336;OPPBKLEJ_00147;OPPBKLEJ_01796	OPPBKLEJ_00568;OPPBKLEJ_00567;OPPBKLEJ_00565;OPPBKLEJ_00564;OPPBKLEJ_00566	OPPBKLEJ_01397	OPPBKLEJ_00206	OPPBKLEJ_01997	OPPBKLEJ_00711	OPPBKLEJ_00575	OPPBKLEJ_01835;OPPBKLEJ_01270	OPPBKLEJ_02073	OPPBKLEJ_01399;OPPBKLEJ_01400	OPPBKLEJ_00568;OPPBKLEJ_00567;OPPBKLEJ_00565;OPPBKLEJ_00566	OPPBKLEJ_00714	OPPBKLEJ_00714	OPPBKLEJ_01399	OPPBKLEJ_01400		OPPBKLEJ_01400	OPPBKLEJ_02108	OPPBKLEJ_01375	OPPBKLEJ_01026	OPPBKLEJ_01034	OPPBKLEJ_01037	OPPBKLEJ_01185	OPPBKLEJ_01036	OPPBKLEJ_01809;OPPBKLEJ_01808	OPPBKLEJ_00586;OPPBKLEJ_01473;OPPBKLEJ_01335;OPPBKLEJ_01336;OPPBKLEJ_00147;OPPBKLEJ_01796;OPPBKLEJ_00936;OPPBKLEJ_01413	OPPBKLEJ_01042;OPPBKLEJ_01964	OPPBKLEJ_01373	OPPBKLEJ_01146	OPPBKLEJ_01303	OPPBKLEJ_01969	OPPBKLEJ_01969	OPPBKLEJ_01969	OPPBKLEJ_01969	OPPBKLEJ_01969	OPPBKLEJ_01702	OPPBKLEJ_01242	OPPBKLEJ_01493;OPPBKLEJ_01824;OPPBKLEJ_01826;OPPBKLEJ_01825;OPPBKLEJ_01823	OPPBKLEJ_01493;OPPBKLEJ_00732	OPPBKLEJ_00711;OPPBKLEJ_01025;OPPBKLEJ_00709	OPPBKLEJ_00711;OPPBKLEJ_00709	OPPBKLEJ_00711;OPPBKLEJ_00709	OPPBKLEJ_00711;OPPBKLEJ_00709	OPPBKLEJ_00711;OPPBKLEJ_00709	OPPBKLEJ_00711;OPPBKLEJ_00709	OPPBKLEJ_00711;OPPBKLEJ_00709		OPPBKLEJ_00711;OPPBKLEJ_00709	OPPBKLEJ_00877;OPPBKLEJ_01429	OPPBKLEJ_01528	OPPBKLEJ_01282	OPPBKLEJ_00155;OPPBKLEJ_02024	OPPBKLEJ_01171	OPPBKLEJ_02054;OPPBKLEJ_02100		OPPBKLEJ_00558	OPPBKLEJ_00139	OPPBKLEJ_01602	OPPBKLEJ_00338;OPPBKLEJ_00337;OPPBKLEJ_00339;OPPBKLEJ_02031	OPPBKLEJ_02058;OPPBKLEJ_00581;OPPBKLEJ_01951;OPPBKLEJ_01950;OPPBKLEJ_01952;OPPBKLEJ_00583	OPPBKLEJ_02058;OPPBKLEJ_00581	OPPBKLEJ_02058;OPPBKLEJ_00581;OPPBKLEJ_00582	OPPBKLEJ_01809;OPPBKLEJ_01808;OPPBKLEJ_01811	OPPBKLEJ_01321;OPPBKLEJ_01322	OPPBKLEJ_01321;OPPBKLEJ_01322	OPPBKLEJ_01321;OPPBKLEJ_01322	OPPBKLEJ_01321;OPPBKLEJ_01322	OPPBKLEJ_00004	OPPBKLEJ_00277;OPPBKLEJ_00302;OPPBKLEJ_00281	OPPBKLEJ_00703;OPPBKLEJ_00277	OPPBKLEJ_00277;OPPBKLEJ_00302;OPPBKLEJ_00281	OPPBKLEJ_00703;OPPBKLEJ_00277	OPPBKLEJ_00277;OPPBKLEJ_00302;OPPBKLEJ_00281	OPPBKLEJ_00703;OPPBKLEJ_00277	OPPBKLEJ_00277;OPPBKLEJ_00302;OPPBKLEJ_00281	OPPBKLEJ_00703;OPPBKLEJ_00277	OPPBKLEJ_00079	OPPBKLEJ_00174;OPPBKLEJ_00175;OPPBKLEJ_00715	OPPBKLEJ_01493		OPPBKLEJ_01328;OPPBKLEJ_01327	OPPBKLEJ_01169	OPPBKLEJ_00689;OPPBKLEJ_01496	OPPBKLEJ_00446	OPPBKLEJ_00330;OPPBKLEJ_00331	OPPBKLEJ_01809;OPPBKLEJ_01808	OPPBKLEJ_01529	OPPBKLEJ_01473;OPPBKLEJ_01335;OPPBKLEJ_01336;OPPBKLEJ_00147;OPPBKLEJ_01796	OPPBKLEJ_01495	OPPBKLEJ_01921	OPPBKLEJ_01374	OPPBKLEJ_01174		OPPBKLEJ_01695	OPPBKLEJ_02085	OPPBKLEJ_02085	OPPBKLEJ_02085	OPPBKLEJ_02085	OPPBKLEJ_02085	OPPBKLEJ_01493	OPPBKLEJ_01493;OPPBKLEJ_01824;OPPBKLEJ_01826;OPPBKLEJ_01825;OPPBKLEJ_01823	OPPBKLEJ_01493;OPPBKLEJ_00732	OPPBKLEJ_01727	OPPBKLEJ_01727	OPPBKLEJ_01329	OPPBKLEJ_01571	OPPBKLEJ_00120	OPPBKLEJ_02054;OPPBKLEJ_02100	OPPBKLEJ_01169	OPPBKLEJ_01328;OPPBKLEJ_01327;OPPBKLEJ_02101	OPPBKLEJ_00703	OPPBKLEJ_01493;OPPBKLEJ_01466	OPPBKLEJ_00176;OPPBKLEJ_00177	OPPBKLEJ_01429	OPPBKLEJ_00528	OPPBKLEJ_00528	OPPBKLEJ_00528;OPPBKLEJ_01714	OPPBKLEJ_00177	OPPBKLEJ_00130	OPPBKLEJ_00964;OPPBKLEJ_01564	OPPBKLEJ_01429	OPPBKLEJ_00349;OPPBKLEJ_00228;OPPBKLEJ_00227	OPPBKLEJ_00771;OPPBKLEJ_00639	OPPBKLEJ_01791;OPPBKLEJ_01790;OPPBKLEJ_01793	OPPBKLEJ_00197	OPPBKLEJ_01159;OPPBKLEJ_01158;OPPBKLEJ_01473;OPPBKLEJ_01335;OPPBKLEJ_01336;OPPBKLEJ_00147;OPPBKLEJ_01161;OPPBKLEJ_01160;OPPBKLEJ_01796;OPPBKLEJ_01162	OPPBKLEJ_01159;OPPBKLEJ_01158;OPPBKLEJ_01161;OPPBKLEJ_01160	OPPBKLEJ_01495	OPPBKLEJ_01300	OPPBKLEJ_01963;OPPBKLEJ_00636	OPPBKLEJ_00135	OPPBKLEJ_00135	OPPBKLEJ_00766	OPPBKLEJ_00766	OPPBKLEJ_00078	OPPBKLEJ_00577	OPPBKLEJ_02089	OPPBKLEJ_00402;OPPBKLEJ_00964;OPPBKLEJ_01874;OPPBKLEJ_00072;OPPBKLEJ_01323;OPPBKLEJ_00317	OPPBKLEJ_00957;OPPBKLEJ_01166	OPPBKLEJ_01328;OPPBKLEJ_01327	OPPBKLEJ_01247	OPPBKLEJ_01041	OPPBKLEJ_01473;OPPBKLEJ_01335;OPPBKLEJ_01336;OPPBKLEJ_00147;OPPBKLEJ_01796	OPPBKLEJ_01493;OPPBKLEJ_01466	OPPBKLEJ_01493	OPPBKLEJ_01225;OPPBKLEJ_00594	OPPBKLEJ_01473;OPPBKLEJ_01335;OPPBKLEJ_01336;OPPBKLEJ_00147;OPPBKLEJ_01796	OPPBKLEJ_01734	OPPBKLEJ_01734		OPPBKLEJ_00481;OPPBKLEJ_01203	OPPBKLEJ_01112;OPPBKLEJ_02065		OPPBKLEJ_00842	OPPBKLEJ_00843	OPPBKLEJ_01860	OPPBKLEJ_01827	OPPBKLEJ_01105;OPPBKLEJ_01102;OPPBKLEJ_01508	OPPBKLEJ_01066	OPPBKLEJ_00623;OPPBKLEJ_01165	OPPBKLEJ_00948	OPPBKLEJ_01066	OPPBKLEJ_01191	OPPBKLEJ_01191	OPPBKLEJ_01191	OPPBKLEJ_00655	OPPBKLEJ_01159;OPPBKLEJ_01158;OPPBKLEJ_01473;OPPBKLEJ_01335;OPPBKLEJ_01336;OPPBKLEJ_00147;OPPBKLEJ_01161;OPPBKLEJ_01160;OPPBKLEJ_01796;OPPBKLEJ_01162	OPPBKLEJ_01159;OPPBKLEJ_01158;OPPBKLEJ_01161;OPPBKLEJ_01160	OPPBKLEJ_00634;OPPBKLEJ_00395	OPPBKLEJ_00395	OPPBKLEJ_00395	OPPBKLEJ_00140	OPPBKLEJ_01809;OPPBKLEJ_00895;OPPBKLEJ_00581;OPPBKLEJ_01811	OPPBKLEJ_00247;OPPBKLEJ_00249;OPPBKLEJ_00248	OPPBKLEJ_01169			OPPBKLEJ_01338	OPPBKLEJ_01466;OPPBKLEJ_01750;OPPBKLEJ_01262;OPPBKLEJ_01985;OPPBKLEJ_01749;OPPBKLEJ_01751	OPPBKLEJ_01543;OPPBKLEJ_00349;OPPBKLEJ_01551;OPPBKLEJ_01978	OPPBKLEJ_01041	OPPBKLEJ_01041	OPPBKLEJ_01041	OPPBKLEJ_01041	OPPBKLEJ_01041	OPPBKLEJ_01041	OPPBKLEJ_01041	OPPBKLEJ_01041	OPPBKLEJ_01041	OPPBKLEJ_00338;OPPBKLEJ_00337;OPPBKLEJ_00339	OPPBKLEJ_00569	OPPBKLEJ_02123;OPPBKLEJ_00515										OPPBKLEJ_02095	spontaneous		OPPBKLEJ_01278				spontaneous	spontaneous	OPPBKLEJ_00702										OPPBKLEJ_00155;OPPBKLEJ_02024																spontaneous														OPPBKLEJ_00577					OPPBKLEJ_00586;OPPBKLEJ_01809;OPPBKLEJ_00896;OPPBKLEJ_00895					OPPBKLEJ_00705	OPPBKLEJ_00641				OPPBKLEJ_00641				spontaneous	spontaneous	spontaneous																													OPPBKLEJ_01278					OPPBKLEJ_00752			OPPBKLEJ_01288					OPPBKLEJ_02041												OPPBKLEJ_01942																										OPPBKLEJ_01517			OPPBKLEJ_00398							OPPBKLEJ_01513				OPPBKLEJ_01516	OPPBKLEJ_01515					OPPBKLEJ_01493					OPPBKLEJ_00594						OPPBKLEJ_01513					OPPBKLEJ_01513								OPPBKLEJ_00174;OPPBKLEJ_00175;OPPBKLEJ_00715	OPPBKLEJ_01514				OPPBKLEJ_00933	OPPBKLEJ_00932											OPPBKLEJ_01328;OPPBKLEJ_01327;OPPBKLEJ_01409														OPPBKLEJ_01581	OPPBKLEJ_01581															OPPBKLEJ_01493		OPPBKLEJ_01515																																OPPBKLEJ_02024;OPPBKLEJ_00601							OPPBKLEJ_01843									OPPBKLEJ_00871	OPPBKLEJ_01946	OPPBKLEJ_01946	OPPBKLEJ_01946	OPPBKLEJ_01946	OPPBKLEJ_01966																								OPPBKLEJ_01114								OPPBKLEJ_01466			OPPBKLEJ_01372;OPPBKLEJ_00806																									OPPBKLEJ_01466																																							OPPBKLEJ_01892														OPPBKLEJ_00430																					OPPBKLEJ_01493									OPPBKLEJ_00144;OPPBKLEJ_00142;OPPBKLEJ_00143	OPPBKLEJ_01169			OPPBKLEJ_00287												OPPBKLEJ_02047		OPPBKLEJ_01979		OPPBKLEJ_01088	OPPBKLEJ_00444	OPPBKLEJ_01892	OPPBKLEJ_01892	OPPBKLEJ_01892	OPPBKLEJ_01892	OPPBKLEJ_00871	OPPBKLEJ_01484																								OPPBKLEJ_01493		OPPBKLEJ_01827																																																	OPPBKLEJ_02043																	spontaneous		spontaneous	OPPBKLEJ_01493			OPPBKLEJ_01384																																		OPPBKLEJ_01473;OPPBKLEJ_01335;OPPBKLEJ_01336;OPPBKLEJ_00147;OPPBKLEJ_01796;OPPBKLEJ_00149;OPPBKLEJ_00148;OPPBKLEJ_02129;OPPBKLEJ_02128;OPPBKLEJ_01474;OPPBKLEJ_01557;OPPBKLEJ_01471;OPPBKLEJ_01472																OPPBKLEJ_01581				OPPBKLEJ_01473;OPPBKLEJ_01336	OPPBKLEJ_00620;OPPBKLEJ_00621								OPPBKLEJ_00326;OPPBKLEJ_00113								OPPBKLEJ_00287											OPPBKLEJ_01971;OPPBKLEJ_00610									OPPBKLEJ_00877;OPPBKLEJ_01429																																			spontaneous											spontaneous			OPPBKLEJ_01326														OPPBKLEJ_00872;OPPBKLEJ_00210					OPPBKLEJ_00969			OPPBKLEJ_01426		OPPBKLEJ_00166;OPPBKLEJ_00121	OPPBKLEJ_00926	OPPBKLEJ_01282	OPPBKLEJ_01493;OPPBKLEJ_00732					spontaneous						OPPBKLEJ_00606;OPPBKLEJ_00937;OPPBKLEJ_00936;OPPBKLEJ_01413					OPPBKLEJ_00265	OPPBKLEJ_00265	OPPBKLEJ_00265	OPPBKLEJ_00265	OPPBKLEJ_00265	OPPBKLEJ_00265	OPPBKLEJ_00265	OPPBKLEJ_00265	OPPBKLEJ_00265						OPPBKLEJ_00155;OPPBKLEJ_02024;OPPBKLEJ_00877;OPPBKLEJ_01429	OPPBKLEJ_00155;OPPBKLEJ_02024;OPPBKLEJ_00877;OPPBKLEJ_01429	OPPBKLEJ_00155;OPPBKLEJ_02024;OPPBKLEJ_00877;OPPBKLEJ_01429	OPPBKLEJ_00155;OPPBKLEJ_02024;OPPBKLEJ_00877;OPPBKLEJ_01429	OPPBKLEJ_00155;OPPBKLEJ_02024;OPPBKLEJ_00877;OPPBKLEJ_01429	OPPBKLEJ_00155;OPPBKLEJ_02024;OPPBKLEJ_00877;OPPBKLEJ_01429	OPPBKLEJ_00155;OPPBKLEJ_02024;OPPBKLEJ_00877;OPPBKLEJ_01429	OPPBKLEJ_00155;OPPBKLEJ_02024;OPPBKLEJ_00877;OPPBKLEJ_01429	OPPBKLEJ_00155;OPPBKLEJ_02024;OPPBKLEJ_00877;OPPBKLEJ_01429		OPPBKLEJ_00265	OPPBKLEJ_00265																							OPPBKLEJ_01951;OPPBKLEJ_01950								OPPBKLEJ_00129											OPPBKLEJ_01493				OPPBKLEJ_00168																			OPPBKLEJ_01287;OPPBKLEJ_00155	OPPBKLEJ_00893																																																																						OPPBKLEJ_01493;OPPBKLEJ_00732																																													OPPBKLEJ_02040				OPPBKLEJ_00568;OPPBKLEJ_00567;OPPBKLEJ_00565;OPPBKLEJ_00564;OPPBKLEJ_00566	OPPBKLEJ_00568;OPPBKLEJ_00567;OPPBKLEJ_00565;OPPBKLEJ_00564;OPPBKLEJ_00566	OPPBKLEJ_00568;OPPBKLEJ_00567;OPPBKLEJ_00565;OPPBKLEJ_00564;OPPBKLEJ_00566	OPPBKLEJ_00568;OPPBKLEJ_00567;OPPBKLEJ_00565;OPPBKLEJ_00564;OPPBKLEJ_00566	OPPBKLEJ_00568;OPPBKLEJ_00567;OPPBKLEJ_00565;OPPBKLEJ_00564;OPPBKLEJ_00566	OPPBKLEJ_00568;OPPBKLEJ_00567;OPPBKLEJ_00565;OPPBKLEJ_00564;OPPBKLEJ_00566	OPPBKLEJ_00568;OPPBKLEJ_00567;OPPBKLEJ_00565;OPPBKLEJ_00564;OPPBKLEJ_00566	OPPBKLEJ_00568;OPPBKLEJ_00567;OPPBKLEJ_00565;OPPBKLEJ_00564;OPPBKLEJ_00566	OPPBKLEJ_00568;OPPBKLEJ_00567;OPPBKLEJ_00565;OPPBKLEJ_00564;OPPBKLEJ_00566	OPPBKLEJ_00568;OPPBKLEJ_00567;OPPBKLEJ_00565;OPPBKLEJ_00564;OPPBKLEJ_00566	OPPBKLEJ_00568;OPPBKLEJ_00567;OPPBKLEJ_00565;OPPBKLEJ_00564;OPPBKLEJ_00566	OPPBKLEJ_00568;OPPBKLEJ_00567;OPPBKLEJ_00565;OPPBKLEJ_00564;OPPBKLEJ_00566	OPPBKLEJ_00568;OPPBKLEJ_00567;OPPBKLEJ_00565;OPPBKLEJ_00564;OPPBKLEJ_00566																OPPBKLEJ_00568;OPPBKLEJ_00567;OPPBKLEJ_00565;OPPBKLEJ_00564;OPPBKLEJ_00566															OPPBKLEJ_00265	OPPBKLEJ_00265																							OPPBKLEJ_01473;OPPBKLEJ_01336																																OPPBKLEJ_00689;OPPBKLEJ_01496																																							OPPBKLEJ_00155;OPPBKLEJ_02024;OPPBKLEJ_00877;OPPBKLEJ_01429	OPPBKLEJ_00155;OPPBKLEJ_02024;OPPBKLEJ_00877;OPPBKLEJ_01429	OPPBKLEJ_00155;OPPBKLEJ_02024;OPPBKLEJ_00877;OPPBKLEJ_01429	OPPBKLEJ_00155;OPPBKLEJ_02024;OPPBKLEJ_00877;OPPBKLEJ_01429													OPPBKLEJ_00398				OPPBKLEJ_01440						OPPBKLEJ_02095	OPPBKLEJ_02095					OPPBKLEJ_02095	OPPBKLEJ_02095	OPPBKLEJ_01513																		OPPBKLEJ_00979							spontaneous																					OPPBKLEJ_00634;OPPBKLEJ_00395															OPPBKLEJ_01528							OPPBKLEJ_00577			OPPBKLEJ_01105;OPPBKLEJ_01102;OPPBKLEJ_01508		OPPBKLEJ_00155;OPPBKLEJ_02024;OPPBKLEJ_00877;OPPBKLEJ_01429																																			OPPBKLEJ_01865
SS111	MFJNKKJA_01630	MFJNKKJA_01630	MFJNKKJA_01630	MFJNKKJA_01630		MFJNKKJA_01898	MFJNKKJA_01898	MFJNKKJA_01630	MFJNKKJA_01630	MFJNKKJA_01630	MFJNKKJA_01630	MFJNKKJA_01630	MFJNKKJA_01630	MFJNKKJA_01630	MFJNKKJA_01630	MFJNKKJA_00223	MFJNKKJA_01481	MFJNKKJA_01481	MFJNKKJA_00143	MFJNKKJA_01498	MFJNKKJA_01498	MFJNKKJA_01528;MFJNKKJA_01530;MFJNKKJA_01531;MFJNKKJA_01529	MFJNKKJA_01528;MFJNKKJA_01530;MFJNKKJA_01531;MFJNKKJA_01529	MFJNKKJA_01320	MFJNKKJA_01404;MFJNKKJA_01720;MFJNKKJA_00272	MFJNKKJA_01216	spontaneous	MFJNKKJA_00949;MFJNKKJA_00941;MFJNKKJA_00437;MFJNKKJA_00440;MFJNKKJA_00439;MFJNKKJA_00441	MFJNKKJA_01560;MFJNKKJA_00570;MFJNKKJA_00569	MFJNKKJA_01970	MFJNKKJA_01970	MFJNKKJA_01970	MFJNKKJA_01970	MFJNKKJA_01844	MFJNKKJA_00393;MFJNKKJA_00392;MFJNKKJA_00395	MFJNKKJA_01464	MFJNKKJA_01499	MFJNKKJA_00573	MFJNKKJA_00573	MFJNKKJA_00573	MFJNKKJA_00624;MFJNKKJA_00865;MFJNKKJA_00005	MFJNKKJA_01528;MFJNKKJA_01530;MFJNKKJA_00243	MFJNKKJA_00721;MFJNKKJA_01153;MFJNKKJA_00689;MFJNKKJA_01855	MFJNKKJA_00721;MFJNKKJA_01153;MFJNKKJA_01855	MFJNKKJA_00885	MFJNKKJA_02072	MFJNKKJA_01704	MFJNKKJA_01886	MFJNKKJA_02008	MFJNKKJA_02008	MFJNKKJA_00314;MFJNKKJA_00858	MFJNKKJA_01064	MFJNKKJA_00240;MFJNKKJA_00905;MFJNKKJA_01473;MFJNKKJA_01917;MFJNKKJA_00100	MFJNKKJA_00084;MFJNKKJA_01200	MFJNKKJA_01604	MFJNKKJA_01604	MFJNKKJA_00073	MFJNKKJA_00376	MFJNKKJA_01471	MFJNKKJA_01568;MFJNKKJA_01772	MFJNKKJA_00200	MFJNKKJA_01736	MFJNKKJA_01842	MFJNKKJA_01599	MFJNKKJA_01601	MFJNKKJA_01601;MFJNKKJA_01602	MFJNKKJA_01530;MFJNKKJA_01531	MFJNKKJA_00661;MFJNKKJA_00658;MFJNKKJA_00660;MFJNKKJA_00657;MFJNKKJA_02069	MFJNKKJA_00949;MFJNKKJA_01797	MFJNKKJA_00912;MFJNKKJA_00375	MFJNKKJA_00426	MFJNKKJA_01348;MFJNKKJA_01162;MFJNKKJA_01351;MFJNKKJA_01349;MFJNKKJA_01352;MFJNKKJA_00398;MFJNKKJA_01350	MFJNKKJA_01351;MFJNKKJA_01352;MFJNKKJA_01350;MFJNKKJA_01854	MFJNKKJA_01114	MFJNKKJA_01216;MFJNKKJA_00285;MFJNKKJA_00517	MFJNKKJA_01432;MFJNKKJA_00768	MFJNKKJA_00517	MFJNKKJA_00285	MFJNKKJA_00757	MFJNKKJA_00757	MFJNKKJA_00757	MFJNKKJA_00757	MFJNKKJA_01505		MFJNKKJA_01572	MFJNKKJA_00486	MFJNKKJA_00363	MFJNKKJA_00363	MFJNKKJA_00363	MFJNKKJA_00363	MFJNKKJA_00363	MFJNKKJA_00363	MFJNKKJA_00363	MFJNKKJA_00363	MFJNKKJA_00363	MFJNKKJA_00363	MFJNKKJA_00363	MFJNKKJA_00363	MFJNKKJA_00363	MFJNKKJA_00363;MFJNKKJA_00933	MFJNKKJA_01063		MFJNKKJA_01590	MFJNKKJA_00134	MFJNKKJA_01502	MFJNKKJA_01464	MFJNKKJA_01315	MFJNKKJA_00111	MFJNKKJA_00112	MFJNKKJA_01162;MFJNKKJA_00398;MFJNKKJA_00900;MFJNKKJA_00252;MFJNKKJA_01164;MFJNKKJA_01806;MFJNKKJA_00901			MFJNKKJA_00530			MFJNKKJA_00422	MFJNKKJA_00921	MFJNKKJA_01162;MFJNKKJA_00398	MFJNKKJA_01015	MFJNKKJA_00427;MFJNKKJA_01230	MFJNKKJA_01319;MFJNKKJA_00260	MFJNKKJA_00260	MFJNKKJA_01162;MFJNKKJA_00398;MFJNKKJA_00399	MFJNKKJA_01806;MFJNKKJA_01163;MFJNKKJA_00052	spontaneous	MFJNKKJA_01714	MFJNKKJA_00623	MFJNKKJA_00639;MFJNKKJA_01714	MFJNKKJA_00639	MFJNKKJA_00639	MFJNKKJA_01406	MFJNKKJA_00793;MFJNKKJA_00792;MFJNKKJA_00791	MFJNKKJA_00685		spontaneous	MFJNKKJA_00715	MFJNKKJA_00715	MFJNKKJA_01318	MFJNKKJA_01013;MFJNKKJA_01014	MFJNKKJA_01249	MFJNKKJA_00843	MFJNKKJA_00843;MFJNKKJA_01165	MFJNKKJA_00570;MFJNKKJA_00569;MFJNKKJA_00134;MFJNKKJA_00630;MFJNKKJA_01711;MFJNKKJA_00632;MFJNKKJA_01708;MFJNKKJA_01710;MFJNKKJA_00031;MFJNKKJA_00030	MFJNKKJA_01464		MFJNKKJA_00658;MFJNKKJA_00660;MFJNKKJA_00657;MFJNKKJA_02069	MFJNKKJA_00039;MFJNKKJA_00126;MFJNKKJA_00038				MFJNKKJA_01769	MFJNKKJA_01442	MFJNKKJA_01197	MFJNKKJA_00253	MFJNKKJA_00253	MFJNKKJA_00938	spontaneous	MFJNKKJA_00494	MFJNKKJA_00843;MFJNKKJA_01165	MFJNKKJA_01165;MFJNKKJA_00358;MFJNKKJA_00742	MFJNKKJA_00658;MFJNKKJA_00793;MFJNKKJA_00792;MFJNKKJA_00791;MFJNKKJA_00861;MFJNKKJA_01193	MFJNKKJA_00126	MFJNKKJA_00572	MFJNKKJA_02072	MFJNKKJA_01126	MFJNKKJA_01126		MFJNKKJA_01335	MFJNKKJA_01736	MFJNKKJA_01736	MFJNKKJA_01319	MFJNKKJA_01335	MFJNKKJA_01162;MFJNKKJA_00398;MFJNKKJA_01163;MFJNKKJA_01243	MFJNKKJA_01790	MFJNKKJA_01164;MFJNKKJA_00750;MFJNKKJA_01244	MFJNKKJA_01790		MFJNKKJA_00329	MFJNKKJA_01704	MFJNKKJA_01704	MFJNKKJA_00340	MFJNKKJA_00340	MFJNKKJA_01675	MFJNKKJA_00494;MFJNKKJA_00753	MFJNKKJA_01750	MFJNKKJA_02075;MFJNKKJA_02077		MFJNKKJA_02008	MFJNKKJA_00552	MFJNKKJA_00552		MFJNKKJA_01352	MFJNKKJA_00881	MFJNKKJA_01771	MFJNKKJA_01771	MFJNKKJA_01771	MFJNKKJA_01771	MFJNKKJA_01771	MFJNKKJA_00938	MFJNKKJA_00329	MFJNKKJA_01383	MFJNKKJA_00388	MFJNKKJA_00388	MFJNKKJA_00570;MFJNKKJA_00569;MFJNKKJA_00064;MFJNKKJA_00066;MFJNKKJA_00065;MFJNKKJA_00062	MFJNKKJA_00496	MFJNKKJA_00528	MFJNKKJA_02110	MFJNKKJA_01611;MFJNKKJA_01972	MFJNKKJA_01569	MFJNKKJA_00237	MFJNKKJA_00236		MFJNKKJA_00011	MFJNKKJA_00011	MFJNKKJA_01358	MFJNKKJA_00238	MFJNKKJA_00238	spontaneous	MFJNKKJA_01386	MFJNKKJA_00903;MFJNKKJA_01443	MFJNKKJA_02068;MFJNKKJA_00659	MFJNKKJA_02068;MFJNKKJA_00659	MFJNKKJA_02068;MFJNKKJA_00659	MFJNKKJA_02068;MFJNKKJA_00659	MFJNKKJA_02068;MFJNKKJA_00659	MFJNKKJA_02068;MFJNKKJA_00659	MFJNKKJA_02068;MFJNKKJA_00659	MFJNKKJA_02068;MFJNKKJA_00659	MFJNKKJA_00895	MFJNKKJA_01706	MFJNKKJA_00256;MFJNKKJA_00240;MFJNKKJA_01917;MFJNKKJA_00100;MFJNKKJA_01706;MFJNKKJA_02045	MFJNKKJA_00291	MFJNKKJA_01224	MFJNKKJA_00327;MFJNKKJA_00179	MFJNKKJA_00330	MFJNKKJA_00978	MFJNKKJA_00605	MFJNKKJA_00985	MFJNKKJA_01779	MFJNKKJA_01073		MFJNKKJA_00270;MFJNKKJA_00429	MFJNKKJA_01836	MFJNKKJA_00005;MFJNKKJA_00711	MFJNKKJA_00005;MFJNKKJA_00711;MFJNKKJA_01539	MFJNKKJA_00444	MFJNKKJA_01129	MFJNKKJA_00711;MFJNKKJA_01086		MFJNKKJA_00817;MFJNKKJA_00491	MFJNKKJA_00491;MFJNKKJA_01492;MFJNKKJA_01493;MFJNKKJA_01494;MFJNKKJA_01491;MFJNKKJA_00294	MFJNKKJA_00753;MFJNKKJA_00817;MFJNKKJA_00294	MFJNKKJA_01165;MFJNKKJA_00358;MFJNKKJA_00294;MFJNKKJA_00608	MFJNKKJA_01165	MFJNKKJA_00817	MFJNKKJA_00491	spontaneous	MFJNKKJA_01234;MFJNKKJA_00839;MFJNKKJA_01824	MFJNKKJA_00254	MFJNKKJA_00863	MFJNKKJA_00368;MFJNKKJA_01462	MFJNKKJA_01770		MFJNKKJA_00734;MFJNKKJA_01459	MFJNKKJA_00238	MFJNKKJA_02110	MFJNKKJA_02042	MFJNKKJA_00770	MFJNKKJA_00500	MFJNKKJA_00570;MFJNKKJA_00569;MFJNKKJA_00499;MFJNKKJA_00455;MFJNKKJA_00456;MFJNKKJA_00457;MFJNKKJA_01908	MFJNKKJA_01908	MFJNKKJA_01905	MFJNKKJA_01065	MFJNKKJA_01215	MFJNKKJA_01474	MFJNKKJA_00711;MFJNKKJA_00942		MFJNKKJA_01068	MFJNKKJA_01068	MFJNKKJA_00524					MFJNKKJA_00005	spontaneous	MFJNKKJA_00725	MFJNKKJA_01325	MFJNKKJA_00555	MFJNKKJA_00130	MFJNKKJA_00005;MFJNKKJA_01539	MFJNKKJA_00150	MFJNKKJA_01522	MFJNKKJA_01223	MFJNKKJA_01909	MFJNKKJA_00171;MFJNKKJA_00142	MFJNKKJA_01339	MFJNKKJA_01523	MFJNKKJA_00570;MFJNKKJA_00569	MFJNKKJA_01067	MFJNKKJA_00327;MFJNKKJA_00326	MFJNKKJA_00144;MFJNKKJA_00145	MFJNKKJA_01464	MFJNKKJA_01560;MFJNKKJA_00134;MFJNKKJA_00369	MFJNKKJA_00183	MFJNKKJA_01598					MFJNKKJA_00012	MFJNKKJA_01161	MFJNKKJA_00662	MFJNKKJA_00981	MFJNKKJA_01934	MFJNKKJA_01934	MFJNKKJA_00250	MFJNKKJA_01464	MFJNKKJA_01464;MFJNKKJA_01463;MFJNKKJA_01465	MFJNKKJA_00327	MFJNKKJA_01560;MFJNKKJA_00570;MFJNKKJA_00569;MFJNKKJA_00134;MFJNKKJA_00455;MFJNKKJA_00456;MFJNKKJA_00457	MFJNKKJA_01905	MFJNKKJA_00247;MFJNKKJA_00248	MFJNKKJA_02049	MFJNKKJA_01162;MFJNKKJA_00398;MFJNKKJA_01164;MFJNKKJA_01806;MFJNKKJA_01163;MFJNKKJA_01756;MFJNKKJA_01821;MFJNKKJA_01807;MFJNKKJA_01820;MFJNKKJA_01804;MFJNKKJA_01805	MFJNKKJA_00724	MFJNKKJA_00012	MFJNKKJA_01498	MFJNKKJA_01596	MFJNKKJA_00879	MFJNKKJA_00117	MFJNKKJA_01162;MFJNKKJA_00398;MFJNKKJA_00900;MFJNKKJA_00901;MFJNKKJA_00399	MFJNKKJA_01806;MFJNKKJA_01163;MFJNKKJA_00052		MFJNKKJA_00039;MFJNKKJA_00126;MFJNKKJA_00038;MFJNKKJA_01234;MFJNKKJA_01555;MFJNKKJA_01556		MFJNKKJA_01502;MFJNKKJA_01465;MFJNKKJA_01503		MFJNKKJA_00593	MFJNKKJA_00593	MFJNKKJA_00593	MFJNKKJA_00363	MFJNKKJA_02043	MFJNKKJA_00232;MFJNKKJA_00525	MFJNKKJA_01158	MFJNKKJA_00363	MFJNKKJA_00363	MFJNKKJA_01162;MFJNKKJA_00398	MFJNKKJA_00990	MFJNKKJA_00973	MFJNKKJA_00484		MFJNKKJA_00975;MFJNKKJA_01080		MFJNKKJA_01080		MFJNKKJA_00895	MFJNKKJA_00687		MFJNKKJA_01330	MFJNKKJA_01790;MFJNKKJA_01228	MFJNKKJA_00658;MFJNKKJA_02069;MFJNKKJA_00659	MFJNKKJA_00660;MFJNKKJA_02069;MFJNKKJA_00398;MFJNKKJA_01163;MFJNKKJA_02071;MFJNKKJA_02070	MFJNKKJA_00236;MFJNKKJA_00239	MFJNKKJA_01631;MFJNKKJA_00313	spontaneous	MFJNKKJA_01739	MFJNKKJA_00825	MFJNKKJA_00459	MFJNKKJA_00142	MFJNKKJA_00122	spontaneous	spontaneous	spontaneous	spontaneous	spontaneous	spontaneous	spontaneous;MFJNKKJA_00122	MFJNKKJA_00653		MFJNKKJA_01775	MFJNKKJA_01498;MFJNKKJA_00492	MFJNKKJA_01498	MFJNKKJA_00370	MFJNKKJA_01162;MFJNKKJA_00398		MFJNKKJA_01722	MFJNKKJA_01721	MFJNKKJA_00429	MFJNKKJA_01252	MFJNKKJA_01922;MFJNKKJA_01923	MFJNKKJA_00236	MFJNKKJA_00236	MFJNKKJA_00236	MFJNKKJA_00726	MFJNKKJA_00726	MFJNKKJA_00726	MFJNKKJA_02045	MFJNKKJA_01010	MFJNKKJA_00200;MFJNKKJA_01201	MFJNKKJA_01009	MFJNKKJA_01201	MFJNKKJA_00410;MFJNKKJA_00502	MFJNKKJA_00459	MFJNKKJA_00825	MFJNKKJA_01539;MFJNKKJA_00942		MFJNKKJA_00571	MFJNKKJA_00571		MFJNKKJA_00506	MFJNKKJA_01348;MFJNKKJA_01162;MFJNKKJA_01351;MFJNKKJA_01349;MFJNKKJA_01352;MFJNKKJA_00398;MFJNKKJA_01350	MFJNKKJA_01351;MFJNKKJA_01352;MFJNKKJA_01350;MFJNKKJA_01854	MFJNKKJA_00185;MFJNKKJA_01025	MFJNKKJA_01599	MFJNKKJA_00800;MFJNKKJA_00652;MFJNKKJA_01766	MFJNKKJA_01226;MFJNKKJA_00116	MFJNKKJA_00057	MFJNKKJA_00057	MFJNKKJA_00055;MFJNKKJA_00056	MFJNKKJA_00055;MFJNKKJA_00056	MFJNKKJA_00058	MFJNKKJA_01096	MFJNKKJA_01704	MFJNKKJA_00394	MFJNKKJA_00394	MFJNKKJA_01481	MFJNKKJA_01481	MFJNKKJA_01481	MFJNKKJA_01481		MFJNKKJA_01481	MFJNKKJA_01481	MFJNKKJA_01481	MFJNKKJA_01481	MFJNKKJA_01481		MFJNKKJA_01458;MFJNKKJA_00923	MFJNKKJA_00923;MFJNKKJA_00124;MFJNKKJA_00922	MFJNKKJA_00144;MFJNKKJA_00145	MFJNKKJA_01464;MFJNKKJA_01463;MFJNKKJA_01465	MFJNKKJA_00323;MFJNKKJA_00668	MFJNKKJA_00506	MFJNKKJA_01348;MFJNKKJA_01162;MFJNKKJA_01351;MFJNKKJA_01349;MFJNKKJA_01352;MFJNKKJA_00398;MFJNKKJA_01350		MFJNKKJA_00185;MFJNKKJA_01025	MFJNKKJA_01717;MFJNKKJA_01889	MFJNKKJA_00643	MFJNKKJA_00643	MFJNKKJA_00643	MFJNKKJA_00643	MFJNKKJA_00978;MFJNKKJA_00227	MFJNKKJA_01742	MFJNKKJA_01162;MFJNKKJA_00398		MFJNKKJA_01162;MFJNKKJA_00398	MFJNKKJA_01404;MFJNKKJA_00272	MFJNKKJA_01553	MFJNKKJA_01261;MFJNKKJA_01342	MFJNKKJA_01261;MFJNKKJA_01342	MFJNKKJA_01464;MFJNKKJA_01463;MFJNKKJA_01465;MFJNKKJA_01261;MFJNKKJA_01342;MFJNKKJA_00759;MFJNKKJA_01341;MFJNKKJA_00758;MFJNKKJA_00760	MFJNKKJA_01464	MFJNKKJA_00372	MFJNKKJA_01560;MFJNKKJA_00570;MFJNKKJA_00569;MFJNKKJA_00455;MFJNKKJA_00456;MFJNKKJA_00457;MFJNKKJA_01908	MFJNKKJA_01464			MFJNKKJA_00937;MFJNKKJA_01679	MFJNKKJA_01334	MFJNKKJA_00398;MFJNKKJA_00803;MFJNKKJA_00663;MFJNKKJA_00665;MFJNKKJA_00666;MFJNKKJA_00720	spontaneous	spontaneous	MFJNKKJA_01701	MFJNKKJA_01701	MFJNKKJA_01113	MFJNKKJA_00398;MFJNKKJA_00720	MFJNKKJA_01162;MFJNKKJA_00398;MFJNKKJA_00663;MFJNKKJA_00665;MFJNKKJA_00666;MFJNKKJA_00720	MFJNKKJA_00750;MFJNKKJA_00720	MFJNKKJA_01223	MFJNKKJA_01223	MFJNKKJA_01223	MFJNKKJA_01223	MFJNKKJA_01223	MFJNKKJA_00715	MFJNKKJA_01165;MFJNKKJA_00358;MFJNKKJA_00742		MFJNKKJA_01455	MFJNKKJA_01554;MFJNKKJA_01782	MFJNKKJA_01554;MFJNKKJA_01782	MFJNKKJA_01554;MFJNKKJA_01782			MFJNKKJA_00005;MFJNKKJA_00711	MFJNKKJA_00570;MFJNKKJA_00569;MFJNKKJA_01712	MFJNKKJA_01824;MFJNKKJA_01637;MFJNKKJA_01638;MFJNKKJA_01639;MFJNKKJA_00359;MFJNKKJA_01636	MFJNKKJA_01855	MFJNKKJA_01471	MFJNKKJA_01215;MFJNKKJA_00899	MFJNKKJA_00899		spontaneous	MFJNKKJA_00100	MFJNKKJA_00553	MFJNKKJA_00263	MFJNKKJA_01565	MFJNKKJA_00263;MFJNKKJA_00936	MFJNKKJA_00263		MFJNKKJA_00534			MFJNKKJA_00312				MFJNKKJA_00846		MFJNKKJA_00845	MFJNKKJA_00350	MFJNKKJA_01396	MFJNKKJA_00256	MFJNKKJA_01157;MFJNKKJA_01306	MFJNKKJA_01306	MFJNKKJA_01157;MFJNKKJA_01306	MFJNKKJA_01306	MFJNKKJA_01306	MFJNKKJA_01306	MFJNKKJA_01306	MFJNKKJA_01306	MFJNKKJA_01306	spontaneous	spontaneous	spontaneous	MFJNKKJA_00843;MFJNKKJA_01165	MFJNKKJA_00494;MFJNKKJA_01800	MFJNKKJA_01770	MFJNKKJA_00658;MFJNKKJA_00494;MFJNKKJA_00720;MFJNKKJA_02067	MFJNKKJA_01542;MFJNKKJA_00079	MFJNKKJA_01312		MFJNKKJA_00476	MFJNKKJA_01542	MFJNKKJA_02042	MFJNKKJA_00534;MFJNKKJA_00213	MFJNKKJA_01630;MFJNKKJA_01412	MFJNKKJA_01630;MFJNKKJA_01312	MFJNKKJA_01312		MFJNKKJA_01630;MFJNKKJA_01312;MFJNKKJA_01412	MFJNKKJA_01312	MFJNKKJA_01630;MFJNKKJA_01312	MFJNKKJA_01630;MFJNKKJA_01312	MFJNKKJA_01630;MFJNKKJA_01312;MFJNKKJA_01412	MFJNKKJA_01630;MFJNKKJA_01312	MFJNKKJA_01630;MFJNKKJA_01539;MFJNKKJA_01312	MFJNKKJA_01630;MFJNKKJA_01312	MFJNKKJA_01630;MFJNKKJA_01312	MFJNKKJA_01539;MFJNKKJA_01239	MFJNKKJA_00230;MFJNKKJA_02128;MFJNKKJA_00704;MFJNKKJA_00473;MFJNKKJA_02037	MFJNKKJA_01539	MFJNKKJA_00256;MFJNKKJA_00240;MFJNKKJA_02045	MFJNKKJA_00878	MFJNKKJA_00256;MFJNKKJA_00240;MFJNKKJA_02045	MFJNKKJA_00905;MFJNKKJA_01917	MFJNKKJA_00905;MFJNKKJA_01917		MFJNKKJA_01437	MFJNKKJA_01437	MFJNKKJA_00878	spontaneous	spontaneous	MFJNKKJA_01317	MFJNKKJA_01317	spontaneous	MFJNKKJA_01353	MFJNKKJA_01354	MFJNKKJA_00571	MFJNKKJA_00726	MFJNKKJA_00726		MFJNKKJA_01790	MFJNKKJA_00535		MFJNKKJA_00310	MFJNKKJA_00712	MFJNKKJA_00712	MFJNKKJA_01528;MFJNKKJA_01530;MFJNKKJA_01529	MFJNKKJA_01530	MFJNKKJA_00124;MFJNKKJA_00194		MFJNKKJA_00308;MFJNKKJA_00510	MFJNKKJA_00308;MFJNKKJA_00510	MFJNKKJA_00308;MFJNKKJA_00510	MFJNKKJA_00308;MFJNKKJA_00510	MFJNKKJA_00308;MFJNKKJA_00510	MFJNKKJA_00308;MFJNKKJA_00510	MFJNKKJA_00052	MFJNKKJA_01156	MFJNKKJA_00500;MFJNKKJA_01096	MFJNKKJA_01770	MFJNKKJA_00308;MFJNKKJA_00510	MFJNKKJA_00308;MFJNKKJA_00510	MFJNKKJA_00308;MFJNKKJA_00510		MFJNKKJA_00308;MFJNKKJA_00510	MFJNKKJA_00308;MFJNKKJA_00510	MFJNKKJA_00308;MFJNKKJA_00510	MFJNKKJA_01192	MFJNKKJA_00599	MFJNKKJA_00960	MFJNKKJA_00130	MFJNKKJA_02046	MFJNKKJA_01841	MFJNKKJA_00641;MFJNKKJA_01232;MFJNKKJA_00694;MFJNKKJA_01719;MFJNKKJA_00640	MFJNKKJA_01192;MFJNKKJA_00428	MFJNKKJA_01319;MFJNKKJA_00410;MFJNKKJA_00502;MFJNKKJA_00416	MFJNKKJA_01162;MFJNKKJA_00398	MFJNKKJA_01847;MFJNKKJA_01450;MFJNKKJA_01452;MFJNKKJA_01449;MFJNKKJA_01848;MFJNKKJA_01453;MFJNKKJA_01846;MFJNKKJA_01451;MFJNKKJA_01845	MFJNKKJA_01211	MFJNKKJA_01225	MFJNKKJA_01252	MFJNKKJA_01779	MFJNKKJA_00333	MFJNKKJA_01496	MFJNKKJA_00702	MFJNKKJA_01214;MFJNKKJA_01213	MFJNKKJA_01450;MFJNKKJA_01452;MFJNKKJA_01449;MFJNKKJA_01451	MFJNKKJA_01777	MFJNKKJA_01777	MFJNKKJA_01213	MFJNKKJA_01214			MFJNKKJA_01441	MFJNKKJA_01380	MFJNKKJA_01600	MFJNKKJA_01597	MFJNKKJA_01594	MFJNKKJA_01566	MFJNKKJA_01595	MFJNKKJA_02069;MFJNKKJA_02068	MFJNKKJA_01162;MFJNKKJA_00398;MFJNKKJA_00039;MFJNKKJA_00494;MFJNKKJA_01555;MFJNKKJA_01556	MFJNKKJA_01589;MFJNKKJA_00315	MFJNKKJA_01382	MFJNKKJA_00601	MFJNKKJA_00414	MFJNKKJA_00310	MFJNKKJA_00310	MFJNKKJA_00310	MFJNKKJA_00310	MFJNKKJA_00310	MFJNKKJA_01743	MFJNKKJA_00851	MFJNKKJA_00223;MFJNKKJA_01006;MFJNKKJA_01004;MFJNKKJA_01005;MFJNKKJA_01007;MFJNKKJA_01387	MFJNKKJA_01855;MFJNKKJA_01387	MFJNKKJA_01779;MFJNKKJA_01780	MFJNKKJA_01779;MFJNKKJA_01780	MFJNKKJA_01779;MFJNKKJA_01780	MFJNKKJA_01779;MFJNKKJA_01780	MFJNKKJA_01779;MFJNKKJA_01780	MFJNKKJA_01779;MFJNKKJA_01780	MFJNKKJA_01779;MFJNKKJA_01780			MFJNKKJA_00624;MFJNKKJA_01539;MFJNKKJA_00942;MFJNKKJA_00458	MFJNKKJA_01157	MFJNKKJA_00689;MFJNKKJA_00688	MFJNKKJA_00005;MFJNKKJA_00711	MFJNKKJA_01339	MFJNKKJA_00368;MFJNKKJA_01462	MFJNKKJA_01462	MFJNKKJA_01459	MFJNKKJA_00173	MFJNKKJA_01932	MFJNKKJA_00793;MFJNKKJA_00792;MFJNKKJA_00791;MFJNKKJA_00869	MFJNKKJA_01464;MFJNKKJA_01185;MFJNKKJA_00327;MFJNKKJA_00179;MFJNKKJA_01463;MFJNKKJA_01465;MFJNKKJA_00325	MFJNKKJA_00327;MFJNKKJA_00179	MFJNKKJA_01854;MFJNKKJA_00327;MFJNKKJA_00326;MFJNKKJA_01388;MFJNKKJA_01466	MFJNKKJA_02069;MFJNKKJA_02068;MFJNKKJA_02071	MFJNKKJA_00575;MFJNKKJA_00576	MFJNKKJA_00575;MFJNKKJA_00576	MFJNKKJA_00575;MFJNKKJA_00576	MFJNKKJA_00575;MFJNKKJA_00576	MFJNKKJA_00079	MFJNKKJA_01614;MFJNKKJA_00764;MFJNKKJA_01619	MFJNKKJA_01770	MFJNKKJA_01614;MFJNKKJA_00764;MFJNKKJA_01619	MFJNKKJA_01770	MFJNKKJA_01614;MFJNKKJA_00764;MFJNKKJA_01619	MFJNKKJA_01770	MFJNKKJA_01614;MFJNKKJA_00764;MFJNKKJA_01619	MFJNKKJA_01770	MFJNKKJA_00089	MFJNKKJA_00150;MFJNKKJA_00149;MFJNKKJA_01776	MFJNKKJA_00254		MFJNKKJA_00570;MFJNKKJA_00569	MFJNKKJA_01464	MFJNKKJA_00105;MFJNKKJA_00221;MFJNKKJA_01321	MFJNKKJA_00027	MFJNKKJA_00785;MFJNKKJA_00786	MFJNKKJA_02069;MFJNKKJA_02068		MFJNKKJA_01162;MFJNKKJA_00398		MFJNKKJA_01385	MFJNKKJA_01381	MFJNKKJA_01334	MFJNKKJA_00200	MFJNKKJA_01736			MFJNKKJA_01736			MFJNKKJA_00126	MFJNKKJA_00223;MFJNKKJA_01006;MFJNKKJA_01004;MFJNKKJA_01005;MFJNKKJA_01007;MFJNKKJA_01387	MFJNKKJA_01855	MFJNKKJA_01311	MFJNKKJA_01311		MFJNKKJA_00290		MFJNKKJA_00368;MFJNKKJA_01462	MFJNKKJA_01464	MFJNKKJA_00570;MFJNKKJA_00569;MFJNKKJA_00369;MFJNKKJA_00135	MFJNKKJA_01770	MFJNKKJA_01855;MFJNKKJA_01234	MFJNKKJA_00147;MFJNKKJA_00148	MFJNKKJA_00256;MFJNKKJA_00240;MFJNKKJA_01539	MFJNKKJA_00256;MFJNKKJA_00240;MFJNKKJA_01539	MFJNKKJA_00256;MFJNKKJA_00240;MFJNKKJA_01539	MFJNKKJA_00256;MFJNKKJA_00240;MFJNKKJA_01539	MFJNKKJA_00147	MFJNKKJA_01063	MFJNKKJA_01111	MFJNKKJA_01539	MFJNKKJA_01922;MFJNKKJA_01923	MFJNKKJA_00981;MFJNKKJA_01028	MFJNKKJA_00393;MFJNKKJA_00392;MFJNKKJA_00395	MFJNKKJA_01219	MFJNKKJA_01348;MFJNKKJA_01162;MFJNKKJA_01351;MFJNKKJA_01349;MFJNKKJA_01352;MFJNKKJA_00398;MFJNKKJA_01350	MFJNKKJA_01351;MFJNKKJA_01352;MFJNKKJA_01350;MFJNKKJA_01854			MFJNKKJA_01027;MFJNKKJA_00316	MFJNKKJA_01079;MFJNKKJA_01078;MFJNKKJA_00180	MFJNKKJA_01079;MFJNKKJA_01078;MFJNKKJA_00180	MFJNKKJA_00985	MFJNKKJA_00985	MFJNKKJA_00088	MFJNKKJA_00331	MFJNKKJA_00705	MFJNKKJA_00124;MFJNKKJA_01111;MFJNKKJA_01118;MFJNKKJA_00574;MFJNKKJA_00482	MFJNKKJA_01104;MFJNKKJA_01344	MFJNKKJA_00570;MFJNKKJA_00569	MFJNKKJA_01538;MFJNKKJA_01537	MFJNKKJA_01590	MFJNKKJA_01162;MFJNKKJA_00398	MFJNKKJA_01855	MFJNKKJA_00126	MFJNKKJA_01319;MFJNKKJA_00410;MFJNKKJA_00502;MFJNKKJA_00416	MFJNKKJA_01162;MFJNKKJA_00398	MFJNKKJA_01331	MFJNKKJA_01331		MFJNKKJA_00543;MFJNKKJA_00935	MFJNKKJA_01474	MFJNKKJA_00916	MFJNKKJA_00916	MFJNKKJA_00917	MFJNKKJA_01728	MFJNKKJA_01008	MFJNKKJA_01134;MFJNKKJA_01872;MFJNKKJA_01823	MFJNKKJA_01895	MFJNKKJA_01016;MFJNKKJA_01345	MFJNKKJA_00035	MFJNKKJA_01895	MFJNKKJA_01704	MFJNKKJA_01704	MFJNKKJA_01704	MFJNKKJA_00506	MFJNKKJA_01348;MFJNKKJA_01162;MFJNKKJA_01351;MFJNKKJA_01349;MFJNKKJA_01352;MFJNKKJA_00398;MFJNKKJA_01350	MFJNKKJA_01351;MFJNKKJA_01352;MFJNKKJA_01350;MFJNKKJA_01854	MFJNKKJA_00185;MFJNKKJA_01025	MFJNKKJA_00185	MFJNKKJA_00185		MFJNKKJA_00660;MFJNKKJA_02069;MFJNKKJA_00327;MFJNKKJA_02071	MFJNKKJA_01905;MFJNKKJA_00017;MFJNKKJA_01907	MFJNKKJA_01464		MFJNKKJA_00843	MFJNKKJA_00843;MFJNKKJA_01165	MFJNKKJA_00658;MFJNKKJA_00753;MFJNKKJA_00839;MFJNKKJA_01800;MFJNKKJA_00167;MFJNKKJA_00168;MFJNKKJA_00166;MFJNKKJA_01123	MFJNKKJA_01185;MFJNKKJA_01193;MFJNKKJA_00803;MFJNKKJA_01800	MFJNKKJA_01590	MFJNKKJA_01590	MFJNKKJA_01590	MFJNKKJA_01590	MFJNKKJA_01590	MFJNKKJA_01590	MFJNKKJA_01590	MFJNKKJA_01590	MFJNKKJA_01590	MFJNKKJA_00793;MFJNKKJA_00792;MFJNKKJA_00791	MFJNKKJA_01448	MFJNKKJA_01165;MFJNKKJA_00358;MFJNKKJA_01205	MFJNKKJA_00639;MFJNKKJA_01715;MFJNKKJA_00642	MFJNKKJA_00637;MFJNKKJA_00639;MFJNKKJA_01715;MFJNKKJA_00625	spontaneous						MFJNKKJA_00363	MFJNKKJA_00363	MFJNKKJA_00637;MFJNKKJA_00639;MFJNKKJA_01715;MFJNKKJA_00625	MFJNKKJA_00304	MFJNKKJA_01406	MFJNKKJA_00658;MFJNKKJA_00660;MFJNKKJA_02069	MFJNKKJA_01711;MFJNKKJA_00632;MFJNKKJA_01708;MFJNKKJA_01710;MFJNKKJA_00031	MFJNKKJA_01708				MFJNKKJA_01715					MFJNKKJA_01224			spontaneous						MFJNKKJA_00667					MFJNKKJA_00667						spontaneous				MFJNKKJA_00936;MFJNKKJA_01256	MFJNKKJA_00664	MFJNKKJA_00078					MFJNKKJA_00637;MFJNKKJA_01715;MFJNKKJA_00625	MFJNKKJA_00134		MFJNKKJA_00331						MFJNKKJA_01047	MFJNKKJA_00363	MFJNKKJA_00363		MFJNKKJA_01675	MFJNKKJA_01030								MFJNKKJA_00268		MFJNKKJA_00268				OPPBKLEJ_02123;OPPBKLEJ_00515	MFJNKKJA_00256;MFJNKKJA_00240;MFJNKKJA_00624				MFJNKKJA_00637	MFJNKKJA_00637	MFJNKKJA_00637														MFJNKKJA_00363					MFJNKKJA_00843	MFJNKKJA_00843		MFJNKKJA_01224		MFJNKKJA_01836	MFJNKKJA_01234	MFJNKKJA_02076					MFJNKKJA_00274;MFJNKKJA_01400											MFJNKKJA_00843	MFJNKKJA_00753;MFJNKKJA_01637		MFJNKKJA_00843		MFJNKKJA_01139		MFJNKKJA_01496				MFJNKKJA_00588				spontaneous				MFJNKKJA_00843		MFJNKKJA_00154	MFJNKKJA_00154		MFJNKKJA_00105			MFJNKKJA_01143				MFJNKKJA_00154	MFJNKKJA_00154		MFJNKKJA_01534	MFJNKKJA_01533;MFJNKKJA_01532		MFJNKKJA_01139	MFJNKKJA_00412			MFJNKKJA_01142	MFJNKKJA_01141					MFJNKKJA_00839				MFJNKKJA_00413	MFJNKKJA_00410;MFJNKKJA_00416	MFJNKKJA_00416;MFJNKKJA_00418	MFJNKKJA_00416;MFJNKKJA_00418	MFJNKKJA_00415	MFJNKKJA_01535	MFJNKKJA_01705	MFJNKKJA_01139		MFJNKKJA_00742	MFJNKKJA_00840		MFJNKKJA_01139			MFJNKKJA_01536	MFJNKKJA_00420;MFJNKKJA_00419	MFJNKKJA_00419	MFJNKKJA_00420;MFJNKKJA_00419	MFJNKKJA_00417	MFJNKKJA_00839	MFJNKKJA_01140	MFJNKKJA_01538;MFJNKKJA_01537	MFJNKKJA_00410		MFJNKKJA_00043	MFJNKKJA_00044			MFJNKKJA_00269;MFJNKKJA_00268	MFJNKKJA_01404	MFJNKKJA_01404	MFJNKKJA_01404	MFJNKKJA_01404	MFJNKKJA_01404	MFJNKKJA_01404	MFJNKKJA_01404	MFJNKKJA_00393	MFJNKKJA_00266	MFJNKKJA_00266	MFJNKKJA_00266	MFJNKKJA_00266	MFJNKKJA_00266	MFJNKKJA_00266	MFJNKKJA_00266	MFJNKKJA_00266	MFJNKKJA_00266	MFJNKKJA_00266	MFJNKKJA_00266	MFJNKKJA_00266	MFJNKKJA_00266	MFJNKKJA_00266	MFJNKKJA_00266	MFJNKKJA_00266								MFJNKKJA_00269;MFJNKKJA_00268	MFJNKKJA_00269;MFJNKKJA_00268	MFJNKKJA_00039			MFJNKKJA_00039	MFJNKKJA_00009	MFJNKKJA_00270;MFJNKKJA_01399;MFJNKKJA_01401	MFJNKKJA_00270;MFJNKKJA_01399;MFJNKKJA_01401	MFJNKKJA_00270;MFJNKKJA_01399;MFJNKKJA_01401													MFJNKKJA_00270;MFJNKKJA_01399;MFJNKKJA_01401		MFJNKKJA_00270	MFJNKKJA_00270;MFJNKKJA_01399;MFJNKKJA_01401		MFJNKKJA_00270;MFJNKKJA_01399;MFJNKKJA_01401	MFJNKKJA_00270;MFJNKKJA_01399;MFJNKKJA_01401	MFJNKKJA_00270;MFJNKKJA_01399;MFJNKKJA_01401	MFJNKKJA_00270	MFJNKKJA_00270;MFJNKKJA_01399;MFJNKKJA_01401	MFJNKKJA_00270;MFJNKKJA_01399;MFJNKKJA_01401	MFJNKKJA_00270;MFJNKKJA_01399;MFJNKKJA_01401	spontaneous	MFJNKKJA_01091					MFJNKKJA_00711;MFJNKKJA_00942				MFJNKKJA_00274			MFJNKKJA_00250		MFJNKKJA_00274;MFJNKKJA_01400	MFJNKKJA_00272		MFJNKKJA_01920	MFJNKKJA_01920		MFJNKKJA_00363		MFJNKKJA_00975	MFJNKKJA_00975	MFJNKKJA_00975	MFJNKKJA_00975	MFJNKKJA_00313	MFJNKKJA_01402	MFJNKKJA_00273;MFJNKKJA_01405	MFJNKKJA_00273	MFJNKKJA_00273	MFJNKKJA_00273;MFJNKKJA_01405	MFJNKKJA_00273;MFJNKKJA_01405	MFJNKKJA_00273;MFJNKKJA_01405	MFJNKKJA_00273;MFJNKKJA_01405	MFJNKKJA_00273;MFJNKKJA_01405	MFJNKKJA_00273;MFJNKKJA_01405	MFJNKKJA_00273;MFJNKKJA_01405	MFJNKKJA_01401		MFJNKKJA_00270	MFJNKKJA_00273;MFJNKKJA_01405	MFJNKKJA_00409		MFJNKKJA_00273;MFJNKKJA_01405	MFJNKKJA_00269;MFJNKKJA_00268	MFJNKKJA_01402	MFJNKKJA_00266	MFJNKKJA_01039				MFJNKKJA_00266			MFJNKKJA_00668				MFJNKKJA_00091		MFJNKKJA_00270			MFJNKKJA_00268	MFJNKKJA_00268			MFJNKKJA_00271							MFJNKKJA_00517		MFJNKKJA_00942;MFJNKKJA_00428;MFJNKKJA_01506;MFJNKKJA_01609;MFJNKKJA_00421	MFJNKKJA_01609;MFJNKKJA_02092												MFJNKKJA_00001	MFJNKKJA_01091	MFJNKKJA_00276	MFJNKKJA_00276	MFJNKKJA_00276	MFJNKKJA_00276	MFJNKKJA_00276	MFJNKKJA_00276	MFJNKKJA_00276	MFJNKKJA_00276	MFJNKKJA_00276	MFJNKKJA_00276	MFJNKKJA_00276			MFJNKKJA_02105			MFJNKKJA_00266			MFJNKKJA_01063								MFJNKKJA_00266	MFJNKKJA_00270;MFJNKKJA_01399;MFJNKKJA_01401	MFJNKKJA_00177;MFJNKKJA_00176;MFJNKKJA_00178				MFJNKKJA_01455																				MFJNKKJA_01185																									MFJNKKJA_00668																				MFJNKKJA_00266	MFJNKKJA_01455				MFJNKKJA_00428																											MFJNKKJA_01008																MFJNKKJA_01319																										MFJNKKJA_00266							MFJNKKJA_00881										MFJNKKJA_01590									MFJNKKJA_01401																								MFJNKKJA_00276	MFJNKKJA_00276													MFJNKKJA_01162;MFJNKKJA_00398;MFJNKKJA_01164;MFJNKKJA_01806;MFJNKKJA_01163;MFJNKKJA_01756;MFJNKKJA_01821;MFJNKKJA_01807;MFJNKKJA_01820;MFJNKKJA_01804;MFJNKKJA_01805																					MFJNKKJA_00843;MFJNKKJA_01165								MFJNKKJA_01073								MFJNKKJA_01158											MFJNKKJA_00726									MFJNKKJA_00624;MFJNKKJA_01539;MFJNKKJA_00942;MFJNKKJA_00458																										MFJNKKJA_00015				MFJNKKJA_00171		MFJNKKJA_02045														spontaneous			MFJNKKJA_00571			MFJNKKJA_00290									MFJNKKJA_00427;MFJNKKJA_01230							MFJNKKJA_00012	MFJNKKJA_00171		MFJNKKJA_01542		MFJNKKJA_02042		MFJNKKJA_01091	MFJNKKJA_01855																MFJNKKJA_01630	MFJNKKJA_01630		MFJNKKJA_01630	MFJNKKJA_01630	MFJNKKJA_01630	MFJNKKJA_01630	MFJNKKJA_01630			MFJNKKJA_01528;MFJNKKJA_01530;MFJNKKJA_01531;MFJNKKJA_01529					MFJNKKJA_00005;MFJNKKJA_00711;MFJNKKJA_01539	MFJNKKJA_00005;MFJNKKJA_00711;MFJNKKJA_01539	MFJNKKJA_00005;MFJNKKJA_00711;MFJNKKJA_01539		MFJNKKJA_00005;MFJNKKJA_00711;MFJNKKJA_01539	MFJNKKJA_00005;MFJNKKJA_00711;MFJNKKJA_01539	MFJNKKJA_00005;MFJNKKJA_00711;MFJNKKJA_01539	MFJNKKJA_00005;MFJNKKJA_00711;MFJNKKJA_01539		MFJNKKJA_01630	MFJNKKJA_01630																												MFJNKKJA_01401														MFJNKKJA_00134																								MFJNKKJA_00662																		MFJNKKJA_00172		MFJNKKJA_01401			MFJNKKJA_00174																																															MFJNKKJA_01855																											MFJNKKJA_00800;MFJNKKJA_00652;MFJNKKJA_01766	MFJNKKJA_00667																					MFJNKKJA_01847;MFJNKKJA_01450;MFJNKKJA_01452;MFJNKKJA_01449;MFJNKKJA_01848;MFJNKKJA_01453;MFJNKKJA_01846;MFJNKKJA_01451;MFJNKKJA_01845	MFJNKKJA_01847;MFJNKKJA_01450;MFJNKKJA_01452;MFJNKKJA_01449;MFJNKKJA_01848;MFJNKKJA_01453;MFJNKKJA_01846;MFJNKKJA_01451;MFJNKKJA_01845	MFJNKKJA_01847;MFJNKKJA_01450;MFJNKKJA_01452;MFJNKKJA_01449;MFJNKKJA_01848;MFJNKKJA_01453;MFJNKKJA_01846;MFJNKKJA_01451;MFJNKKJA_01845	MFJNKKJA_01847;MFJNKKJA_01450;MFJNKKJA_01452;MFJNKKJA_01449;MFJNKKJA_01848;MFJNKKJA_01453;MFJNKKJA_01846;MFJNKKJA_01451;MFJNKKJA_01845	MFJNKKJA_01847;MFJNKKJA_01450;MFJNKKJA_01452;MFJNKKJA_01449;MFJNKKJA_01848;MFJNKKJA_01453;MFJNKKJA_01846;MFJNKKJA_01451;MFJNKKJA_01845	MFJNKKJA_01847;MFJNKKJA_01450;MFJNKKJA_01452;MFJNKKJA_01449;MFJNKKJA_01848;MFJNKKJA_01453;MFJNKKJA_01846;MFJNKKJA_01451;MFJNKKJA_01845	MFJNKKJA_01847;MFJNKKJA_01450;MFJNKKJA_01452;MFJNKKJA_01449;MFJNKKJA_01848;MFJNKKJA_01453;MFJNKKJA_01846;MFJNKKJA_01451;MFJNKKJA_01845	MFJNKKJA_01847;MFJNKKJA_01450;MFJNKKJA_01452;MFJNKKJA_01449;MFJNKKJA_01848;MFJNKKJA_01453;MFJNKKJA_01846;MFJNKKJA_01451;MFJNKKJA_01845	MFJNKKJA_01847;MFJNKKJA_01450;MFJNKKJA_01452;MFJNKKJA_01449;MFJNKKJA_01848;MFJNKKJA_01453;MFJNKKJA_01846;MFJNKKJA_01451;MFJNKKJA_01845		MFJNKKJA_01847;MFJNKKJA_01450;MFJNKKJA_01452;MFJNKKJA_01449;MFJNKKJA_01848;MFJNKKJA_01453;MFJNKKJA_01846;MFJNKKJA_01451;MFJNKKJA_01845	MFJNKKJA_01847;MFJNKKJA_01450;MFJNKKJA_01452;MFJNKKJA_01449;MFJNKKJA_01848;MFJNKKJA_01453;MFJNKKJA_01846;MFJNKKJA_01451;MFJNKKJA_01845	MFJNKKJA_01847;MFJNKKJA_01450;MFJNKKJA_01452;MFJNKKJA_01449;MFJNKKJA_01848;MFJNKKJA_01453;MFJNKKJA_01846;MFJNKKJA_01451;MFJNKKJA_01845																MFJNKKJA_01847;MFJNKKJA_01450;MFJNKKJA_01452;MFJNKKJA_01449;MFJNKKJA_01848;MFJNKKJA_01453;MFJNKKJA_01846;MFJNKKJA_01451;MFJNKKJA_01845															MFJNKKJA_01630																																																								MFJNKKJA_00105;MFJNKKJA_00221;MFJNKKJA_01321																																								MFJNKKJA_00005;MFJNKKJA_00711;MFJNKKJA_01539		MFJNKKJA_00005;MFJNKKJA_00711;MFJNKKJA_01539													MFJNKKJA_00949;MFJNKKJA_01797	MFJNKKJA_00949;MFJNKKJA_01797	MFJNKKJA_00949;MFJNKKJA_01797	MFJNKKJA_00949;MFJNKKJA_01797	MFJNKKJA_00426						MFJNKKJA_00363	MFJNKKJA_02043	MFJNKKJA_02043	MFJNKKJA_00363	MFJNKKJA_00363		MFJNKKJA_00363	MFJNKKJA_00363	MFJNKKJA_01139	MFJNKKJA_01855																MFJNKKJA_00393;MFJNKKJA_00392;MFJNKKJA_00395	MFJNKKJA_02008							MFJNKKJA_00412																																		MFJNKKJA_01779;MFJNKKJA_01780									MFJNKKJA_00331			MFJNKKJA_01134;MFJNKKJA_01872;MFJNKKJA_01823																					MFJNKKJA_01806;MFJNKKJA_01163;MFJNKKJA_00052																MFJNKKJA_00491
SS112	EBNEOLOE_01208	EBNEOLOE_01208	EBNEOLOE_01208	EBNEOLOE_01208		EBNEOLOE_00105	EBNEOLOE_00105	EBNEOLOE_01208	EBNEOLOE_01208	EBNEOLOE_01208	EBNEOLOE_01208	EBNEOLOE_01208	EBNEOLOE_01208	EBNEOLOE_01208	EBNEOLOE_01208	EBNEOLOE_00474	EBNEOLOE_00131	EBNEOLOE_00131	EBNEOLOE_01592	EBNEOLOE_01051	EBNEOLOE_01051	EBNEOLOE_02294;EBNEOLOE_02297;EBNEOLOE_02295;EBNEOLOE_02296	EBNEOLOE_01006	EBNEOLOE_01605	EBNEOLOE_00535;EBNEOLOE_02325	EBNEOLOE_00834;EBNEOLOE_01005	spontaneous	EBNEOLOE_00164;EBNEOLOE_01743	EBNEOLOE_01943;EBNEOLOE_01944;EBNEOLOE_02155	EBNEOLOE_01444	EBNEOLOE_01444	EBNEOLOE_01444	EBNEOLOE_01444;EBNEOLOE_00817	EBNEOLOE_00495	EBNEOLOE_00808;EBNEOLOE_00809;EBNEOLOE_00806	EBNEOLOE_00118	EBNEOLOE_01050				EBNEOLOE_02269;EBNEOLOE_02032	EBNEOLOE_02294;EBNEOLOE_02296;EBNEOLOE_00540;EBNEOLOE_01715	EBNEOLOE_00251;EBNEOLOE_02210;EBNEOLOE_01036	EBNEOLOE_00251;EBNEOLOE_01036	EBNEOLOE_01111	EBNEOLOE_00253;EBNEOLOE_00347	EBNEOLOE_02218	EBNEOLOE_01114	EBNEOLOE_01353;EBNEOLOE_01761	EBNEOLOE_01353	EBNEOLOE_02276;EBNEOLOE_00627	EBNEOLOE_00408	EBNEOLOE_01214;EBNEOLOE_01968;EBNEOLOE_00126;EBNEOLOE_00880;EBNEOLOE_00683	EBNEOLOE_00665;EBNEOLOE_01986	EBNEOLOE_01393	EBNEOLOE_01393	EBNEOLOE_00926	EBNEOLOE_00221	EBNEOLOE_00124	EBNEOLOE_00516;EBNEOLOE_01145	EBNEOLOE_01764	EBNEOLOE_00781	EBNEOLOE_00497	EBNEOLOE_01400	EBNEOLOE_01397	EBNEOLOE_01397;EBNEOLOE_01396	EBNEOLOE_02297;EBNEOLOE_02296	EBNEOLOE_00790	EBNEOLOE_00044	EBNEOLOE_01340;EBNEOLOE_01750	EBNEOLOE_01837	EBNEOLOE_00009;EBNEOLOE_00007;EBNEOLOE_00010;EBNEOLOE_00008;EBNEOLOE_00274;EBNEOLOE_00053;EBNEOLOE_00275;EBNEOLOE_00336;EBNEOLOE_00803;EBNEOLOE_00011	EBNEOLOE_00009;EBNEOLOE_00007;EBNEOLOE_00010;EBNEOLOE_00008	EBNEOLOE_00914	EBNEOLOE_01006;EBNEOLOE_01005;EBNEOLOE_00544;EBNEOLOE_01066;EBNEOLOE_02315	EBNEOLOE_00544;EBNEOLOE_00152;EBNEOLOE_02281	EBNEOLOE_01006;EBNEOLOE_02315	EBNEOLOE_01006;EBNEOLOE_00544;EBNEOLOE_01066	EBNEOLOE_01163	EBNEOLOE_01163	EBNEOLOE_01163	EBNEOLOE_01163	EBNEOLOE_01044		EBNEOLOE_00141	EBNEOLOE_01126	EBNEOLOE_01902	EBNEOLOE_01902	EBNEOLOE_01902	EBNEOLOE_01902	EBNEOLOE_01902	EBNEOLOE_01902	EBNEOLOE_01902	EBNEOLOE_01902	EBNEOLOE_01902	EBNEOLOE_01902	EBNEOLOE_01902	EBNEOLOE_01902	EBNEOLOE_01902	EBNEOLOE_01902;EBNEOLOE_00157	EBNEOLOE_00407	EBNEOLOE_00152	EBNEOLOE_01410	EBNEOLOE_01929	EBNEOLOE_01047	EBNEOLOE_00118	EBNEOLOE_01609	EBNEOLOE_00437	EBNEOLOE_00436	EBNEOLOE_00274;EBNEOLOE_00053;EBNEOLOE_00275;EBNEOLOE_00336;EBNEOLOE_00803;EBNEOLOE_01219;EBNEOLOE_00816;EBNEOLOE_01218;EBNEOLOE_00273		EBNEOLOE_01699	EBNEOLOE_02313			EBNEOLOE_01833	EBNEOLOE_01330	EBNEOLOE_00274;EBNEOLOE_00053;EBNEOLOE_00275;EBNEOLOE_00336;EBNEOLOE_00803	EBNEOLOE_00568	EBNEOLOE_01749;EBNEOLOE_00980	EBNEOLOE_01616;EBNEOLOE_00137	EBNEOLOE_01616	EBNEOLOE_00274;EBNEOLOE_00053;EBNEOLOE_00275;EBNEOLOE_00336;EBNEOLOE_00803;EBNEOLOE_00802	EBNEOLOE_00274;EBNEOLOE_00053	spontaneous			EBNEOLOE_01916	EBNEOLOE_01916	EBNEOLOE_01916	EBNEOLOE_00678	EBNEOLOE_01645;EBNEOLOE_01646;EBNEOLOE_01647	EBNEOLOE_02226	EBNEOLOE_00544	spontaneous	EBNEOLOE_01029	EBNEOLOE_01029	EBNEOLOE_01606	EBNEOLOE_00566;EBNEOLOE_00567	EBNEOLOE_00959	EBNEOLOE_00184	EBNEOLOE_00184;EBNEOLOE_00272	EBNEOLOE_01943;EBNEOLOE_01944;EBNEOLOE_01919;EBNEOLOE_01917;EBNEOLOE_01921	EBNEOLOE_00118		EBNEOLOE_00790	EBNEOLOE_00251		EBNEOLOE_00544	EBNEOLOE_00544	EBNEOLOE_00519	EBNEOLOE_00224	EBNEOLOE_00668	EBNEOLOE_00474	EBNEOLOE_00474	EBNEOLOE_00161	spontaneous		EBNEOLOE_00184;EBNEOLOE_00272	EBNEOLOE_00272;EBNEOLOE_01907	EBNEOLOE_01645;EBNEOLOE_01646;EBNEOLOE_01647;EBNEOLOE_00858;EBNEOLOE_00859;EBNEOLOE_01000;EBNEOLOE_00478;EBNEOLOE_00857;EBNEOLOE_00860;EBNEOLOE_01001	EBNEOLOE_01072		EBNEOLOE_00347	EBNEOLOE_02320	EBNEOLOE_02320		EBNEOLOE_00022	EBNEOLOE_00781	EBNEOLOE_00781	EBNEOLOE_00137	EBNEOLOE_00022	EBNEOLOE_00274;EBNEOLOE_00053;EBNEOLOE_00275;EBNEOLOE_00336;EBNEOLOE_00803;EBNEOLOE_00334	EBNEOLOE_01003;EBNEOLOE_02206;EBNEOLOE_01065	EBNEOLOE_00336;EBNEOLOE_00962;EBNEOLOE_00963	EBNEOLOE_01003	EBNEOLOE_02206	EBNEOLOE_01869	EBNEOLOE_02218	EBNEOLOE_02218	EBNEOLOE_00236	EBNEOLOE_00236		EBNEOLOE_00857;EBNEOLOE_00860;EBNEOLOE_00047	EBNEOLOE_01069	EBNEOLOE_01460;EBNEOLOE_01297	EBNEOLOE_00253	EBNEOLOE_01353		EBNEOLOE_01353		EBNEOLOE_00009;EBNEOLOE_00007	EBNEOLOE_01106	EBNEOLOE_00517	EBNEOLOE_00517	EBNEOLOE_00517	EBNEOLOE_00517	EBNEOLOE_00517	EBNEOLOE_00161	EBNEOLOE_01869	EBNEOLOE_00203	EBNEOLOE_02349	EBNEOLOE_02349	EBNEOLOE_01943;EBNEOLOE_01944;EBNEOLOE_00935;EBNEOLOE_00937;EBNEOLOE_00934;EBNEOLOE_00933	EBNEOLOE_00602	EBNEOLOE_02312;EBNEOLOE_00343	EBNEOLOE_00594;EBNEOLOE_00179	EBNEOLOE_01442;EBNEOLOE_01388	EBNEOLOE_01144	EBNEOLOE_00680	EBNEOLOE_00679	EBNEOLOE_01775;EBNEOLOE_01776	EBNEOLOE_00920	EBNEOLOE_01775;EBNEOLOE_01776;EBNEOLOE_00920	EBNEOLOE_01769	EBNEOLOE_00681	EBNEOLOE_00681	spontaneous	EBNEOLOE_00206	EBNEOLOE_01216;EBNEOLOE_00225	EBNEOLOE_00788;EBNEOLOE_00791	EBNEOLOE_00788;EBNEOLOE_00791	EBNEOLOE_00788;EBNEOLOE_00791	EBNEOLOE_00788;EBNEOLOE_00791	EBNEOLOE_00788;EBNEOLOE_00791	EBNEOLOE_00788;EBNEOLOE_00791	EBNEOLOE_00788;EBNEOLOE_00791	EBNEOLOE_00788;EBNEOLOE_00791	EBNEOLOE_01224	EBNEOLOE_00035	EBNEOLOE_00683;EBNEOLOE_00035;EBNEOLOE_02021	EBNEOLOE_01059	EBNEOLOE_00994	EBNEOLOE_01867;EBNEOLOE_01621	EBNEOLOE_01870	EBNEOLOE_02118	EBNEOLOE_01711	EBNEOLOE_00585	EBNEOLOE_00452	EBNEOLOE_01655;EBNEOLOE_00423	EBNEOLOE_01747	EBNEOLOE_00533;EBNEOLOE_01747	EBNEOLOE_00501	EBNEOLOE_02032;EBNEOLOE_01025	EBNEOLOE_02032;EBNEOLOE_01025;EBNEOLOE_01731;EBNEOLOE_01849;EBNEOLOE_02017	EBNEOLOE_01738	EBNEOLOE_02336	EBNEOLOE_01025;EBNEOLOE_01804		EBNEOLOE_01121;EBNEOLOE_02176	EBNEOLOE_01121;EBNEOLOE_00212;EBNEOLOE_01056;EBNEOLOE_02127;EBNEOLOE_01038	EBNEOLOE_02176;EBNEOLOE_01056	EBNEOLOE_00272;EBNEOLOE_01907;EBNEOLOE_01056;EBNEOLOE_01039;EBNEOLOE_02202	EBNEOLOE_00272	EBNEOLOE_02176	EBNEOLOE_01121	spontaneous	EBNEOLOE_01763;EBNEOLOE_02151	EBNEOLOE_00474	EBNEOLOE_02271	EBNEOLOE_01755;EBNEOLOE_00116	EBNEOLOE_00518		EBNEOLOE_01383;EBNEOLOE_01890	EBNEOLOE_00681	EBNEOLOE_00594	EBNEOLOE_02023	EBNEOLOE_02284	EBNEOLOE_00606	EBNEOLOE_01943;EBNEOLOE_01944;EBNEOLOE_00605;EBNEOLOE_01733;EBNEOLOE_01734;EBNEOLOE_01316;EBNEOLOE_01732;EBNEOLOE_00341;EBNEOLOE_00340	EBNEOLOE_01316;EBNEOLOE_00341;EBNEOLOE_00340	EBNEOLOE_01313	EBNEOLOE_00409	EBNEOLOE_02143	EBNEOLOE_00127;EBNEOLOE_00076	EBNEOLOE_01025	EBNEOLOE_00019	EBNEOLOE_00412	EBNEOLOE_00412	EBNEOLOE_02308	EBNEOLOE_00019	EBNEOLOE_00019	EBNEOLOE_00019	EBNEOLOE_00019	EBNEOLOE_02032	spontaneous	EBNEOLOE_00096	EBNEOLOE_01601	EBNEOLOE_00708	EBNEOLOE_00404	EBNEOLOE_02032;EBNEOLOE_01731;EBNEOLOE_01849;EBNEOLOE_02017	EBNEOLOE_01585	EBNEOLOE_01844	EBNEOLOE_00995	EBNEOLOE_01317	EBNEOLOE_01593	EBNEOLOE_00020	EBNEOLOE_01845	EBNEOLOE_01943;EBNEOLOE_01944	EBNEOLOE_00411	EBNEOLOE_01867;EBNEOLOE_01866	EBNEOLOE_01590;EBNEOLOE_01591	EBNEOLOE_00118	EBNEOLOE_02155;EBNEOLOE_01929;EBNEOLOE_01754;EBNEOLOE_01930	EBNEOLOE_01427	EBNEOLOE_01402				EBNEOLOE_01942	EBNEOLOE_00919	EBNEOLOE_01935	EBNEOLOE_01726	EBNEOLOE_00580	EBNEOLOE_02181	EBNEOLOE_02181	EBNEOLOE_01781	EBNEOLOE_00118	EBNEOLOE_00018;EBNEOLOE_00119;EBNEOLOE_00117	EBNEOLOE_01867;EBNEOLOE_01866	EBNEOLOE_01943;EBNEOLOE_01944;EBNEOLOE_02155;EBNEOLOE_01929;EBNEOLOE_01733;EBNEOLOE_01734;EBNEOLOE_01732;EBNEOLOE_01930	EBNEOLOE_01313	EBNEOLOE_01778;EBNEOLOE_01779	EBNEOLOE_02302	EBNEOLOE_00274;EBNEOLOE_00053;EBNEOLOE_00275;EBNEOLOE_00336;EBNEOLOE_00803;EBNEOLOE_00334;EBNEOLOE_00052;EBNEOLOE_00335;EBNEOLOE_01759;EBNEOLOE_00054;EBNEOLOE_00051;EBNEOLOE_01082;EBNEOLOE_01760	EBNEOLOE_00097	EBNEOLOE_00919	EBNEOLOE_01051	EBNEOLOE_01404	EBNEOLOE_01104	EBNEOLOE_00431	EBNEOLOE_00274;EBNEOLOE_00053;EBNEOLOE_00275;EBNEOLOE_00336;EBNEOLOE_00803;EBNEOLOE_01219;EBNEOLOE_01218;EBNEOLOE_00802	EBNEOLOE_00274;EBNEOLOE_00053	EBNEOLOE_00818	EBNEOLOE_01072		EBNEOLOE_01047;EBNEOLOE_01046	EBNEOLOE_00019	EBNEOLOE_00504	EBNEOLOE_00504	EBNEOLOE_00504	EBNEOLOE_01902	EBNEOLOE_00818;EBNEOLOE_00932	EBNEOLOE_00675;EBNEOLOE_02309	EBNEOLOE_01938	EBNEOLOE_01902	EBNEOLOE_01902	EBNEOLOE_00274;EBNEOLOE_00053;EBNEOLOE_00275;EBNEOLOE_00336;EBNEOLOE_00803	EBNEOLOE_00616	EBNEOLOE_01993	EBNEOLOE_01128	EBNEOLOE_01809	EBNEOLOE_01809	EBNEOLOE_01809	EBNEOLOE_01809	EBNEOLOE_01809	EBNEOLOE_01224	EBNEOLOE_02208			EBNEOLOE_01003;EBNEOLOE_02206;EBNEOLOE_01065;EBNEOLOE_00523	EBNEOLOE_00790	EBNEOLOE_00790;EBNEOLOE_00274;EBNEOLOE_00803;EBNEOLOE_00788;EBNEOLOE_00789	EBNEOLOE_00679;EBNEOLOE_00682	EBNEOLOE_01209;EBNEOLOE_00626	spontaneous	EBNEOLOE_02058	EBNEOLOE_02168	EBNEOLOE_01730	EBNEOLOE_01593	EBNEOLOE_00425	spontaneous	spontaneous	spontaneous	spontaneous	spontaneous	spontaneous	spontaneous;EBNEOLOE_00425	EBNEOLOE_01137			EBNEOLOE_01051;EBNEOLOE_00598	EBNEOLOE_01051	EBNEOLOE_01753	EBNEOLOE_00274;EBNEOLOE_00053;EBNEOLOE_00275;EBNEOLOE_00336;EBNEOLOE_00803;EBNEOLOE_01635		EBNEOLOE_02327	EBNEOLOE_02326	EBNEOLOE_01747	EBNEOLOE_00956	EBNEOLOE_01635;EBNEOLOE_02164;EBNEOLOE_02163	EBNEOLOE_00679	EBNEOLOE_00679	EBNEOLOE_00679	EBNEOLOE_00095	EBNEOLOE_00095	EBNEOLOE_00095		EBNEOLOE_00554	EBNEOLOE_01764;EBNEOLOE_00664	EBNEOLOE_00553	EBNEOLOE_00664	EBNEOLOE_00608	EBNEOLOE_01730	EBNEOLOE_02168	EBNEOLOE_01849;EBNEOLOE_02017	EBNEOLOE_00544			EBNEOLOE_01773	EBNEOLOE_01821	EBNEOLOE_00009;EBNEOLOE_00007;EBNEOLOE_00010;EBNEOLOE_00008;EBNEOLOE_00274;EBNEOLOE_00053;EBNEOLOE_00275;EBNEOLOE_00336;EBNEOLOE_00803;EBNEOLOE_00011	EBNEOLOE_00009;EBNEOLOE_00007;EBNEOLOE_00010;EBNEOLOE_00008	EBNEOLOE_02117	EBNEOLOE_01400	EBNEOLOE_01638	EBNEOLOE_00434;EBNEOLOE_00992	EBNEOLOE_00947	EBNEOLOE_00947	EBNEOLOE_00948;EBNEOLOE_00949	EBNEOLOE_00948;EBNEOLOE_00949	EBNEOLOE_00946	EBNEOLOE_01793	EBNEOLOE_02218	EBNEOLOE_00807	EBNEOLOE_00807	EBNEOLOE_00131	EBNEOLOE_00131	EBNEOLOE_00131	EBNEOLOE_00131	EBNEOLOE_00131	EBNEOLOE_00131	EBNEOLOE_00131	EBNEOLOE_00131		EBNEOLOE_00131		EBNEOLOE_01889;EBNEOLOE_01151	EBNEOLOE_01150;EBNEOLOE_01812	EBNEOLOE_01590;EBNEOLOE_01591	EBNEOLOE_00118;EBNEOLOE_00119;EBNEOLOE_00117	EBNEOLOE_00636	EBNEOLOE_01821	EBNEOLOE_00009;EBNEOLOE_00007;EBNEOLOE_00010;EBNEOLOE_00008;EBNEOLOE_00274;EBNEOLOE_00053;EBNEOLOE_00275;EBNEOLOE_00336;EBNEOLOE_00803;EBNEOLOE_00011	EBNEOLOE_00009;EBNEOLOE_00007;EBNEOLOE_00010;EBNEOLOE_00008	EBNEOLOE_01699;EBNEOLOE_02117	EBNEOLOE_00114;EBNEOLOE_02214	EBNEOLOE_01912	EBNEOLOE_01912	EBNEOLOE_01912	EBNEOLOE_01912	EBNEOLOE_02118	EBNEOLOE_00877;EBNEOLOE_02061	EBNEOLOE_00274;EBNEOLOE_00053;EBNEOLOE_00275;EBNEOLOE_00336;EBNEOLOE_00803		EBNEOLOE_00274;EBNEOLOE_00053;EBNEOLOE_00275;EBNEOLOE_00336;EBNEOLOE_00803	EBNEOLOE_00535	EBNEOLOE_01863;EBNEOLOE_00977	EBNEOLOE_01569	EBNEOLOE_01569	EBNEOLOE_00018;EBNEOLOE_00119;EBNEOLOE_00117;EBNEOLOE_01569;EBNEOLOE_01161;EBNEOLOE_01162;EBNEOLOE_00017;EBNEOLOE_01160	EBNEOLOE_00118	EBNEOLOE_00142	EBNEOLOE_01943;EBNEOLOE_01944;EBNEOLOE_02155;EBNEOLOE_01733;EBNEOLOE_01734;EBNEOLOE_01316;EBNEOLOE_01732	EBNEOLOE_00118			EBNEOLOE_00160	EBNEOLOE_00023	EBNEOLOE_00336;EBNEOLOE_01723;EBNEOLOE_01725;EBNEOLOE_00289;EBNEOLOE_01722;EBNEOLOE_01035	spontaneous	spontaneous	EBNEOLOE_02222	EBNEOLOE_02222	EBNEOLOE_00912	EBNEOLOE_00336;EBNEOLOE_01035	EBNEOLOE_00274;EBNEOLOE_00053;EBNEOLOE_00275;EBNEOLOE_00336;EBNEOLOE_00803;EBNEOLOE_01723;EBNEOLOE_01725;EBNEOLOE_01722;EBNEOLOE_01035	EBNEOLOE_00289;EBNEOLOE_01035	EBNEOLOE_00995	EBNEOLOE_00995	EBNEOLOE_00995	EBNEOLOE_00995	EBNEOLOE_00995	EBNEOLOE_01029	EBNEOLOE_00272;EBNEOLOE_01907	EBNEOLOE_01727	EBNEOLOE_01886	EBNEOLOE_00450;EBNEOLOE_01864	EBNEOLOE_00450;EBNEOLOE_01864	EBNEOLOE_00450;EBNEOLOE_01864		EBNEOLOE_01942	EBNEOLOE_02032;EBNEOLOE_01025;EBNEOLOE_01731	EBNEOLOE_01943;EBNEOLOE_01944;EBNEOLOE_01920	EBNEOLOE_01763;EBNEOLOE_01906	EBNEOLOE_00047	EBNEOLOE_00124	EBNEOLOE_02143;EBNEOLOE_01220	EBNEOLOE_01220	EBNEOLOE_01728	spontaneous	EBNEOLOE_00880	EBNEOLOE_00704	EBNEOLOE_01619	EBNEOLOE_01148	EBNEOLOE_01619	EBNEOLOE_01619	spontaneous	EBNEOLOE_02316	EBNEOLOE_00546	EBNEOLOE_00546	EBNEOLOE_00625	spontaneous	EBNEOLOE_00546	EBNEOLOE_00546	EBNEOLOE_01654;EBNEOLOE_00187	EBNEOLOE_01654	EBNEOLOE_00186	EBNEOLOE_00648	EBNEOLOE_00648		EBNEOLOE_00590;EBNEOLOE_00247	EBNEOLOE_00590	EBNEOLOE_00590;EBNEOLOE_00247	EBNEOLOE_00590	EBNEOLOE_00590	EBNEOLOE_00590	EBNEOLOE_00590	EBNEOLOE_00590	EBNEOLOE_00590	spontaneous	spontaneous	spontaneous			EBNEOLOE_00518	EBNEOLOE_00600;EBNEOLOE_01035;EBNEOLOE_00792	EBNEOLOE_01852;EBNEOLOE_02033		EBNEOLOE_01768	EBNEOLOE_00967;EBNEOLOE_01839	EBNEOLOE_01852	EBNEOLOE_02023;EBNEOLOE_00416	EBNEOLOE_02316;EBNEOLOE_02197	EBNEOLOE_01208;EBNEOLOE_00500;EBNEOLOE_00654	EBNEOLOE_01208		EBNEOLOE_01768	EBNEOLOE_01208;EBNEOLOE_00500;EBNEOLOE_00654		EBNEOLOE_01208	EBNEOLOE_01208	EBNEOLOE_01208;EBNEOLOE_00500;EBNEOLOE_00654	EBNEOLOE_01208;EBNEOLOE_01768	EBNEOLOE_01208;EBNEOLOE_01849;EBNEOLOE_02017	EBNEOLOE_01208	EBNEOLOE_01208	EBNEOLOE_01849;EBNEOLOE_02017;EBNEOLOE_00968	EBNEOLOE_02098;EBNEOLOE_00673;EBNEOLOE_02044;EBNEOLOE_01515;EBNEOLOE_01429	EBNEOLOE_01849;EBNEOLOE_02017	EBNEOLOE_02021	EBNEOLOE_01103	EBNEOLOE_02021	EBNEOLOE_01214;EBNEOLOE_00880;EBNEOLOE_01655;EBNEOLOE_01196;EBNEOLOE_01657	EBNEOLOE_01214;EBNEOLOE_00880;EBNEOLOE_01655;EBNEOLOE_01657	EBNEOLOE_01196	EBNEOLOE_01655;EBNEOLOE_01196;EBNEOLOE_01767	EBNEOLOE_01767	EBNEOLOE_01103	spontaneous	spontaneous	EBNEOLOE_01607	EBNEOLOE_01607	spontaneous	EBNEOLOE_01774	EBNEOLOE_01772		EBNEOLOE_00095	EBNEOLOE_00095	EBNEOLOE_00524;EBNEOLOE_00414;EBNEOLOE_00556	EBNEOLOE_01977			EBNEOLOE_00623	EBNEOLOE_01026	EBNEOLOE_01026	EBNEOLOE_02294;EBNEOLOE_02295;EBNEOLOE_02296	EBNEOLOE_02296	EBNEOLOE_02141		EBNEOLOE_00524;EBNEOLOE_00414;EBNEOLOE_00556	EBNEOLOE_00524;EBNEOLOE_00414;EBNEOLOE_00556	EBNEOLOE_00524;EBNEOLOE_00414;EBNEOLOE_00556		EBNEOLOE_00524;EBNEOLOE_00414;EBNEOLOE_00556	EBNEOLOE_00524;EBNEOLOE_00414;EBNEOLOE_00556	EBNEOLOE_01545	EBNEOLOE_00248	EBNEOLOE_00606;EBNEOLOE_01793	EBNEOLOE_00518	EBNEOLOE_00524;EBNEOLOE_00414;EBNEOLOE_00556	EBNEOLOE_00524;EBNEOLOE_00414;EBNEOLOE_00556	EBNEOLOE_00524;EBNEOLOE_00414;EBNEOLOE_00556	EBNEOLOE_00524;EBNEOLOE_00414;EBNEOLOE_00556	EBNEOLOE_00524;EBNEOLOE_00414;EBNEOLOE_00556	EBNEOLOE_00524;EBNEOLOE_00414;EBNEOLOE_00556	EBNEOLOE_00524;EBNEOLOE_00414;EBNEOLOE_00556	EBNEOLOE_00479	EBNEOLOE_01705	EBNEOLOE_01999	EBNEOLOE_00404	EBNEOLOE_02299	EBNEOLOE_00498	EBNEOLOE_02324;EBNEOLOE_01915;EBNEOLOE_01914;EBNEOLOE_00975;EBNEOLOE_02086	EBNEOLOE_00479;EBNEOLOE_01748	EBNEOLOE_00137;EBNEOLOE_00608	EBNEOLOE_00274;EBNEOLOE_00053;EBNEOLOE_00275;EBNEOLOE_00336;EBNEOLOE_00803	EBNEOLOE_01880;EBNEOLOE_01884;EBNEOLOE_01883;EBNEOLOE_01881;EBNEOLOE_01882	EBNEOLOE_02147	EBNEOLOE_00993	EBNEOLOE_00956	EBNEOLOE_00452	EBNEOLOE_01873	EBNEOLOE_02017;EBNEOLOE_01773;EBNEOLOE_00171	EBNEOLOE_02094	EBNEOLOE_02145;EBNEOLOE_02144	EBNEOLOE_01880;EBNEOLOE_01884;EBNEOLOE_01883;EBNEOLOE_01881;EBNEOLOE_01882	EBNEOLOE_00455	EBNEOLOE_00455	EBNEOLOE_02145	EBNEOLOE_02144	EBNEOLOE_02144	EBNEOLOE_02144	EBNEOLOE_00223	EBNEOLOE_00200	EBNEOLOE_01398	EBNEOLOE_01403	EBNEOLOE_01406	EBNEOLOE_01147	EBNEOLOE_01405	EBNEOLOE_00790	EBNEOLOE_00600;EBNEOLOE_00274;EBNEOLOE_00053;EBNEOLOE_00275;EBNEOLOE_00336;EBNEOLOE_00803;EBNEOLOE_01072	EBNEOLOE_01411;EBNEOLOE_00628	EBNEOLOE_00202	EBNEOLOE_01707	EBNEOLOE_00506	EBNEOLOE_00623;EBNEOLOE_00830	EBNEOLOE_00623	EBNEOLOE_00623	EBNEOLOE_00623	EBNEOLOE_00623	EBNEOLOE_02062	EBNEOLOE_00193	EBNEOLOE_00474;EBNEOLOE_02151;EBNEOLOE_00550;EBNEOLOE_00549;EBNEOLOE_00551;EBNEOLOE_00548;EBNEOLOE_01813	EBNEOLOE_00474;EBNEOLOE_01813;EBNEOLOE_00491	EBNEOLOE_00452;EBNEOLOE_00451	EBNEOLOE_00452;EBNEOLOE_00451	EBNEOLOE_00452;EBNEOLOE_00451	EBNEOLOE_00452;EBNEOLOE_00451	EBNEOLOE_00452;EBNEOLOE_00451	EBNEOLOE_00452;EBNEOLOE_00451	EBNEOLOE_00452;EBNEOLOE_00451			EBNEOLOE_01731;EBNEOLOE_01849;EBNEOLOE_02017	EBNEOLOE_00247	EBNEOLOE_02210	EBNEOLOE_02032;EBNEOLOE_01025	EBNEOLOE_00020	EBNEOLOE_01755;EBNEOLOE_00116	EBNEOLOE_00116	EBNEOLOE_01890		EBNEOLOE_02183	EBNEOLOE_01645;EBNEOLOE_01646;EBNEOLOE_01647;EBNEOLOE_01093	EBNEOLOE_01867;EBNEOLOE_01621;EBNEOLOE_00018;EBNEOLOE_00119;EBNEOLOE_00117;EBNEOLOE_01865;EBNEOLOE_00486	EBNEOLOE_01867;EBNEOLOE_01621	EBNEOLOE_01867;EBNEOLOE_01866;EBNEOLOE_00492	EBNEOLOE_00790;EBNEOLOE_00788;EBNEOLOE_00791	EBNEOLOE_01947;EBNEOLOE_01946	EBNEOLOE_01947;EBNEOLOE_01946	EBNEOLOE_01947;EBNEOLOE_01946	EBNEOLOE_01947;EBNEOLOE_01946	EBNEOLOE_02033	EBNEOLOE_01186;EBNEOLOE_01190;EBNEOLOE_01156	EBNEOLOE_00518;EBNEOLOE_01190	EBNEOLOE_01186;EBNEOLOE_01190;EBNEOLOE_01156	EBNEOLOE_00518;EBNEOLOE_01190	EBNEOLOE_01186;EBNEOLOE_01190;EBNEOLOE_01156	EBNEOLOE_00518;EBNEOLOE_01190	EBNEOLOE_01186;EBNEOLOE_01190;EBNEOLOE_01156	EBNEOLOE_00518;EBNEOLOE_01190	EBNEOLOE_01981	EBNEOLOE_01585;EBNEOLOE_00456;EBNEOLOE_01586	EBNEOLOE_00474		EBNEOLOE_01943;EBNEOLOE_01944	EBNEOLOE_00118	EBNEOLOE_00471;EBNEOLOE_01604	EBNEOLOE_01564	EBNEOLOE_01653;EBNEOLOE_01652	EBNEOLOE_00790		EBNEOLOE_00274;EBNEOLOE_00053;EBNEOLOE_00275;EBNEOLOE_00336;EBNEOLOE_00803	EBNEOLOE_00472	EBNEOLOE_00205	EBNEOLOE_00201	EBNEOLOE_00023	EBNEOLOE_01764	EBNEOLOE_00781	EBNEOLOE_02127	EBNEOLOE_02127	EBNEOLOE_02127	EBNEOLOE_02127	EBNEOLOE_02127	EBNEOLOE_01072	EBNEOLOE_00474;EBNEOLOE_02151;EBNEOLOE_00550;EBNEOLOE_00549;EBNEOLOE_00551;EBNEOLOE_00548	EBNEOLOE_00474;EBNEOLOE_00491	EBNEOLOE_00526	EBNEOLOE_00526	EBNEOLOE_01942;EBNEOLOE_00991	EBNEOLOE_01060	EBNEOLOE_00417	EBNEOLOE_01755;EBNEOLOE_00116	EBNEOLOE_00118	EBNEOLOE_01943;EBNEOLOE_01944;EBNEOLOE_01929;EBNEOLOE_01754	EBNEOLOE_00518	EBNEOLOE_00474;EBNEOLOE_00973;EBNEOLOE_01072;EBNEOLOE_00047;EBNEOLOE_01978	EBNEOLOE_01588;EBNEOLOE_01587	EBNEOLOE_01849;EBNEOLOE_02017	EBNEOLOE_01849;EBNEOLOE_02017	EBNEOLOE_01849;EBNEOLOE_02017	EBNEOLOE_01849;EBNEOLOE_02017	EBNEOLOE_01588	EBNEOLOE_00407	EBNEOLOE_00910	EBNEOLOE_01849;EBNEOLOE_02017	EBNEOLOE_01635;EBNEOLOE_02164;EBNEOLOE_02163	EBNEOLOE_00580;EBNEOLOE_02112	EBNEOLOE_00808;EBNEOLOE_00809;EBNEOLOE_00806	EBNEOLOE_01004	EBNEOLOE_00009;EBNEOLOE_00007;EBNEOLOE_00010;EBNEOLOE_00008;EBNEOLOE_00274;EBNEOLOE_00053;EBNEOLOE_00275;EBNEOLOE_00336;EBNEOLOE_00803;EBNEOLOE_00011	EBNEOLOE_00009;EBNEOLOE_00007;EBNEOLOE_00010;EBNEOLOE_00008	EBNEOLOE_00472	EBNEOLOE_00509	EBNEOLOE_02115;EBNEOLOE_00629	EBNEOLOE_00346	EBNEOLOE_00346	EBNEOLOE_00585	EBNEOLOE_00585	EBNEOLOE_01982	EBNEOLOE_01871	EBNEOLOE_02099	EBNEOLOE_01812;EBNEOLOE_00910;EBNEOLOE_01130;EBNEOLOE_01945;EBNEOLOE_01988	EBNEOLOE_00976;EBNEOLOE_00900	EBNEOLOE_01943;EBNEOLOE_01944	EBNEOLOE_00188	EBNEOLOE_01410	EBNEOLOE_00274;EBNEOLOE_00053;EBNEOLOE_00275;EBNEOLOE_00336;EBNEOLOE_00803	EBNEOLOE_00474;EBNEOLOE_00047	EBNEOLOE_00474;EBNEOLOE_01072	EBNEOLOE_00137;EBNEOLOE_00608	EBNEOLOE_00274;EBNEOLOE_00053;EBNEOLOE_00275;EBNEOLOE_00336;EBNEOLOE_00803	EBNEOLOE_02126	EBNEOLOE_00083	EBNEOLOE_00083	EBNEOLOE_00693;EBNEOLOE_00159	EBNEOLOE_00127;EBNEOLOE_00076	EBNEOLOE_01335	EBNEOLOE_01335	EBNEOLOE_01334	EBNEOLOE_01116	EBNEOLOE_00552	EBNEOLOE_01816;EBNEOLOE_01931	EBNEOLOE_00108	EBNEOLOE_00014;EBNEOLOE_00569	EBNEOLOE_01561	EBNEOLOE_00108	EBNEOLOE_02218	EBNEOLOE_02218	EBNEOLOE_02218	EBNEOLOE_01821	EBNEOLOE_00009;EBNEOLOE_00007;EBNEOLOE_00010;EBNEOLOE_00008;EBNEOLOE_00274;EBNEOLOE_00053;EBNEOLOE_00275;EBNEOLOE_00336;EBNEOLOE_00803;EBNEOLOE_00011	EBNEOLOE_00009;EBNEOLOE_00007;EBNEOLOE_00010;EBNEOLOE_00008	EBNEOLOE_01699;EBNEOLOE_02117	EBNEOLOE_02252	EBNEOLOE_02252		EBNEOLOE_00790;EBNEOLOE_00788;EBNEOLOE_01867	EBNEOLOE_01313;EBNEOLOE_01315;EBNEOLOE_01314	EBNEOLOE_00118	EBNEOLOE_01598	EBNEOLOE_00184	EBNEOLOE_00184;EBNEOLOE_00272	EBNEOLOE_00047;EBNEOLOE_00181;EBNEOLOE_02328;EBNEOLOE_01463;EBNEOLOE_01464;EBNEOLOE_01168;EBNEOLOE_01462	EBNEOLOE_00478;EBNEOLOE_01635;EBNEOLOE_00486	EBNEOLOE_01410	EBNEOLOE_01410	EBNEOLOE_01410	EBNEOLOE_01410	EBNEOLOE_01410	EBNEOLOE_01410	EBNEOLOE_01410	EBNEOLOE_01410	EBNEOLOE_01410	EBNEOLOE_01645;EBNEOLOE_01646;EBNEOLOE_01647	EBNEOLOE_01879	EBNEOLOE_00272;EBNEOLOE_01907;EBNEOLOE_00660	EBNEOLOE_01916;EBNEOLOE_01913	EBNEOLOE_01926;EBNEOLOE_01916;EBNEOLOE_01924;EBNEOLOE_02258							EBNEOLOE_01902	EBNEOLOE_01902	EBNEOLOE_01926;EBNEOLOE_01916;EBNEOLOE_01924	EBNEOLOE_00177	EBNEOLOE_00678		EBNEOLOE_01919;EBNEOLOE_01917;EBNEOLOE_01921		spontaneous	spontaneous	EBNEOLOE_00517							EBNEOLOE_00344																			spontaneous						EBNEOLOE_01768					EBNEOLOE_01926;EBNEOLOE_01924	EBNEOLOE_01929		EBNEOLOE_01871					EBNEOLOE_00600;EBNEOLOE_00790			EBNEOLOE_01902		EBNEOLOE_00520	EBNEOLOE_02110		EBNEOLOE_00845		EBNEOLOE_02110				EBNEOLOE_00531		EBNEOLOE_00531				EBNEOLOE_00822;EBNEOLOE_00824;EBNEOLOE_00823;EBNEOLOE_00820;EBNEOLOE_00821					EBNEOLOE_01926	EBNEOLOE_01926	EBNEOLOE_01926				EBNEOLOE_00873	EBNEOLOE_00848							EBNEOLOE_00863		EBNEOLOE_01902				EBNEOLOE_00842			EBNEOLOE_00448		EBNEOLOE_00837;EBNEOLOE_00838	EBNEOLOE_00827	EBNEOLOE_00973	EBNEOLOE_01298			EBNEOLOE_00849	EBNEOLOE_00848	EBNEOLOE_00853			EBNEOLOE_00822;EBNEOLOE_00824;EBNEOLOE_00823		EBNEOLOE_00852	EBNEOLOE_00177												EBNEOLOE_00817	EBNEOLOE_00850	EBNEOLOE_00822;EBNEOLOE_00824;EBNEOLOE_00823;EBNEOLOE_00820;EBNEOLOE_00821	EBNEOLOE_00583	EBNEOLOE_01962	EBNEOLOE_00863					EBNEOLOE_00863	EBNEOLOE_00863;EBNEOLOE_00851			EBNEOLOE_00822;EBNEOLOE_00824;EBNEOLOE_00823;EBNEOLOE_00820;EBNEOLOE_00821	EBNEOLOE_00822;EBNEOLOE_00824;EBNEOLOE_00823;EBNEOLOE_00820;EBNEOLOE_00821					EBNEOLOE_00258				EBNEOLOE_00986						EBNEOLOE_00262				EBNEOLOE_00259	EBNEOLOE_00260					EBNEOLOE_00181					EBNEOLOE_00608						EBNEOLOE_00262					EBNEOLOE_00262								EBNEOLOE_00181	EBNEOLOE_00261				EBNEOLOE_01552	EBNEOLOE_01551	EBNEOLOE_00535		EBNEOLOE_00531;EBNEOLOE_00532								EBNEOLOE_01943;EBNEOLOE_01944;EBNEOLOE_02155	EBNEOLOE_00529	EBNEOLOE_00529		EBNEOLOE_00529	EBNEOLOE_00529	EBNEOLOE_00529	EBNEOLOE_00529		EBNEOLOE_00529		EBNEOLOE_00529	EBNEOLOE_00529	EBNEOLOE_00529	EBNEOLOE_00529	EBNEOLOE_00529	EBNEOLOE_00529								EBNEOLOE_00531;EBNEOLOE_00532	EBNEOLOE_00531;EBNEOLOE_00532					EBNEOLOE_01072	EBNEOLOE_00533	EBNEOLOE_00533	EBNEOLOE_00533													EBNEOLOE_00533		EBNEOLOE_01747	EBNEOLOE_00533		EBNEOLOE_00533	EBNEOLOE_00533	EBNEOLOE_00533		EBNEOLOE_00533	EBNEOLOE_00533	EBNEOLOE_00533							EBNEOLOE_00849				EBNEOLOE_00537			EBNEOLOE_01781		EBNEOLOE_00537														EBNEOLOE_00536	EBNEOLOE_00536	EBNEOLOE_00536	EBNEOLOE_00536	EBNEOLOE_00536	EBNEOLOE_00536	EBNEOLOE_00536	EBNEOLOE_00536	EBNEOLOE_00536	EBNEOLOE_00536			EBNEOLOE_00533	EBNEOLOE_00536			EBNEOLOE_00536	EBNEOLOE_00531;EBNEOLOE_00532					EBNEOLOE_00076;EBNEOLOE_00074		EBNEOLOE_00529						EBNEOLOE_00047			EBNEOLOE_00533			EBNEOLOE_00531				EBNEOLOE_00534							EBNEOLOE_02315		EBNEOLOE_00505;EBNEOLOE_01390;EBNEOLOE_01748	EBNEOLOE_01390;EBNEOLOE_01934														EBNEOLOE_00539	EBNEOLOE_00539	EBNEOLOE_00539	EBNEOLOE_00539	EBNEOLOE_00539	EBNEOLOE_00539	EBNEOLOE_00539	EBNEOLOE_00539	EBNEOLOE_00539	EBNEOLOE_00539	EBNEOLOE_00539						EBNEOLOE_00529			EBNEOLOE_00407								EBNEOLOE_00529	EBNEOLOE_00533					EBNEOLOE_00977																									EBNEOLOE_00131										EBNEOLOE_00474														EBNEOLOE_00529																	EBNEOLOE_00977				EBNEOLOE_01748																						EBNEOLOE_00186			EBNEOLOE_00474		EBNEOLOE_00552				EBNEOLOE_00472																																													EBNEOLOE_01106																	spontaneous		EBNEOLOE_00536																																						EBNEOLOE_00274;EBNEOLOE_00053;EBNEOLOE_00275;EBNEOLOE_00336;EBNEOLOE_00803;EBNEOLOE_00334;EBNEOLOE_00052;EBNEOLOE_00335;EBNEOLOE_01759;EBNEOLOE_00054;EBNEOLOE_00051;EBNEOLOE_01082;EBNEOLOE_01760			EBNEOLOE_01747			EBNEOLOE_00848										EBNEOLOE_00529			EBNEOLOE_00141	EBNEOLOE_00274;EBNEOLOE_00053		EBNEOLOE_00184;EBNEOLOE_00272							EBNEOLOE_01655;EBNEOLOE_00423								EBNEOLOE_01938											EBNEOLOE_00524;EBNEOLOE_00414;EBNEOLOE_00556									EBNEOLOE_01731;EBNEOLOE_01849;EBNEOLOE_02017																																						EBNEOLOE_00991		EBNEOLOE_00991						spontaneous			EBNEOLOE_01772		EBNEOLOE_00472												EBNEOLOE_01749;EBNEOLOE_00980					EBNEOLOE_00848			EBNEOLOE_01852		EBNEOLOE_02023;EBNEOLOE_00416	EBNEOLOE_01545	EBNEOLOE_02210	EBNEOLOE_00474;EBNEOLOE_00491					spontaneous						EBNEOLOE_01072					EBNEOLOE_01208	EBNEOLOE_01208	EBNEOLOE_01208		EBNEOLOE_01208	EBNEOLOE_01208	EBNEOLOE_01208	EBNEOLOE_01208	EBNEOLOE_01208		EBNEOLOE_02294;EBNEOLOE_02297;EBNEOLOE_02295;EBNEOLOE_02296					EBNEOLOE_02032;EBNEOLOE_01025;EBNEOLOE_01731;EBNEOLOE_01849;EBNEOLOE_02017	EBNEOLOE_02032;EBNEOLOE_01025;EBNEOLOE_01731;EBNEOLOE_01849;EBNEOLOE_02017	EBNEOLOE_02032;EBNEOLOE_01025;EBNEOLOE_01731;EBNEOLOE_01849;EBNEOLOE_02017		EBNEOLOE_02032;EBNEOLOE_01025;EBNEOLOE_01731;EBNEOLOE_01849;EBNEOLOE_02017	EBNEOLOE_02032;EBNEOLOE_01025;EBNEOLOE_01731;EBNEOLOE_01849;EBNEOLOE_02017	EBNEOLOE_02032;EBNEOLOE_01025;EBNEOLOE_01731;EBNEOLOE_01849;EBNEOLOE_02017	EBNEOLOE_02032;EBNEOLOE_01025;EBNEOLOE_01731;EBNEOLOE_01849;EBNEOLOE_02017	EBNEOLOE_02032;EBNEOLOE_01025;EBNEOLOE_01731;EBNEOLOE_01849;EBNEOLOE_02017	EBNEOLOE_01208	EBNEOLOE_01208																																			EBNEOLOE_00118							EBNEOLOE_00863																								EBNEOLOE_01726																																						EBNEOLOE_00118																																EBNEOLOE_00474;EBNEOLOE_00491																																																	EBNEOLOE_01880;EBNEOLOE_01884;EBNEOLOE_01883;EBNEOLOE_01881;EBNEOLOE_01882	EBNEOLOE_01880;EBNEOLOE_01884;EBNEOLOE_01883;EBNEOLOE_01881;EBNEOLOE_01882	EBNEOLOE_01880;EBNEOLOE_01884;EBNEOLOE_01883;EBNEOLOE_01881;EBNEOLOE_01882		EBNEOLOE_01880;EBNEOLOE_01884;EBNEOLOE_01883;EBNEOLOE_01881;EBNEOLOE_01882	EBNEOLOE_01880;EBNEOLOE_01884;EBNEOLOE_01883;EBNEOLOE_01881;EBNEOLOE_01882	EBNEOLOE_01880;EBNEOLOE_01884;EBNEOLOE_01883;EBNEOLOE_01881;EBNEOLOE_01882	EBNEOLOE_01880;EBNEOLOE_01884;EBNEOLOE_01883;EBNEOLOE_01881;EBNEOLOE_01882	EBNEOLOE_01880;EBNEOLOE_01884;EBNEOLOE_01883;EBNEOLOE_01881;EBNEOLOE_01882		EBNEOLOE_01880;EBNEOLOE_01884;EBNEOLOE_01883;EBNEOLOE_01881;EBNEOLOE_01882	EBNEOLOE_01880;EBNEOLOE_01884;EBNEOLOE_01883;EBNEOLOE_01881;EBNEOLOE_01882																	EBNEOLOE_01880;EBNEOLOE_01884;EBNEOLOE_01883;EBNEOLOE_01881;EBNEOLOE_01882															EBNEOLOE_01208											EBNEOLOE_00986	EBNEOLOE_00973	EBNEOLOE_00986										EBNEOLOE_00986	EBNEOLOE_00986				EBNEOLOE_00986	EBNEOLOE_00986	EBNEOLOE_00571	EBNEOLOE_00986																									EBNEOLOE_00471;EBNEOLOE_01604																																							EBNEOLOE_02032;EBNEOLOE_01025;EBNEOLOE_01731;EBNEOLOE_01849;EBNEOLOE_02017	EBNEOLOE_02032;EBNEOLOE_01025;EBNEOLOE_01731;EBNEOLOE_01849;EBNEOLOE_02017	EBNEOLOE_02032;EBNEOLOE_01025;EBNEOLOE_01731;EBNEOLOE_01849;EBNEOLOE_02017	EBNEOLOE_02032;EBNEOLOE_01025;EBNEOLOE_01731;EBNEOLOE_01849;EBNEOLOE_02017		EBNEOLOE_02032;EBNEOLOE_01025;EBNEOLOE_01731;EBNEOLOE_01849;EBNEOLOE_02017									EBNEOLOE_00009;EBNEOLOE_00007;EBNEOLOE_00010;EBNEOLOE_00008		EBNEOLOE_00044		EBNEOLOE_00044	EBNEOLOE_00044	EBNEOLOE_01837						EBNEOLOE_01902	EBNEOLOE_00818;EBNEOLOE_00932	EBNEOLOE_00818;EBNEOLOE_00932		EBNEOLOE_00675;EBNEOLOE_02309		EBNEOLOE_01902	EBNEOLOE_01902	EBNEOLOE_00262																		EBNEOLOE_01353							spontaneous		EBNEOLOE_00533										EBNEOLOE_00536									EBNEOLOE_01699;EBNEOLOE_02117																									EBNEOLOE_01816;EBNEOLOE_01931		EBNEOLOE_02032;EBNEOLOE_01025;EBNEOLOE_01731;EBNEOLOE_01849;EBNEOLOE_02017							EBNEOLOE_00986																										EBNEOLOE_00535;EBNEOLOE_02325		EBNEOLOE_01121	EBNEOLOE_01871																						EBNEOLOE_00600;EBNEOLOE_00790
SS113	CLIHINEI_01187	CLIHINEI_01187	CLIHINEI_01187	CLIHINEI_01187	CLIHINEI_01893	CLIHINEI_01903	CLIHINEI_01903	CLIHINEI_01187	CLIHINEI_01187	CLIHINEI_01187	CLIHINEI_01187	CLIHINEI_01187	CLIHINEI_01187	CLIHINEI_01187	CLIHINEI_01187	CLIHINEI_00386	CLIHINEI_01553	CLIHINEI_01553	CLIHINEI_00031			CLIHINEI_00622;CLIHINEI_00623;CLIHINEI_00624;CLIHINEI_00621	CLIHINEI_01861	CLIHINEI_01723	CLIHINEI_01407	CLIHINEI_01860	spontaneous	CLIHINEI_00673;CLIHINEI_00677;CLIHINEI_00676;CLIHINEI_00178;CLIHINEI_01420;CLIHINEI_00675	CLIHINEI_01060;CLIHINEI_00711;CLIHINEI_00712	CLIHINEI_00557	CLIHINEI_00557	CLIHINEI_00557	CLIHINEI_00557	CLIHINEI_00976	CLIHINEI_00417;CLIHINEI_00416;CLIHINEI_00419	CLIHINEI_01654		CLIHINEI_00708	CLIHINEI_00708	CLIHINEI_00708	CLIHINEI_00444;CLIHINEI_00843	CLIHINEI_00623;CLIHINEI_00621;CLIHINEI_01494	CLIHINEI_00923;CLIHINEI_01969;CLIHINEI_01455	CLIHINEI_00923;CLIHINEI_01969	CLIHINEI_00863	CLIHINEI_01223;CLIHINEI_01967	CLIHINEI_01413	CLIHINEI_00866	CLIHINEI_01259	CLIHINEI_01259	CLIHINEI_00008;CLIHINEI_00837	CLIHINEI_01229	CLIHINEI_00280;CLIHINEI_01465;CLIHINEI_00759;CLIHINEI_01023;CLIHINEI_01925;CLIHINEI_01581	CLIHINEI_01390;CLIHINEI_00295	CLIHINEI_01310	CLIHINEI_01310	CLIHINEI_00347	CLIHINEI_01522	CLIHINEI_01467	CLIHINEI_01819;CLIHINEI_01677	CLIHINEI_00034	CLIHINEI_01094	CLIHINEI_00974	CLIHINEI_01319	CLIHINEI_01313	CLIHINEI_01313;CLIHINEI_01312	CLIHINEI_00623;CLIHINEI_00624;CLIHINEI_01180	CLIHINEI_00435	CLIHINEI_00178;CLIHINEI_02018	CLIHINEI_00662;CLIHINEI_00716;CLIHINEI_01571	CLIHINEI_02085	CLIHINEI_00422;CLIHINEI_01665;CLIHINEI_02095;CLIHINEI_01662;CLIHINEI_01661;CLIHINEI_02004;CLIHINEI_02096;CLIHINEI_01664;CLIHINEI_01210;CLIHINEI_01663	CLIHINEI_01665;CLIHINEI_01662;CLIHINEI_01664;CLIHINEI_01663	CLIHINEI_00450	CLIHINEI_01861;CLIHINEI_01860;CLIHINEI_00902	CLIHINEI_01625;CLIHINEI_01434	CLIHINEI_01861	CLIHINEI_01861;CLIHINEI_00902	CLIHINEI_01614	CLIHINEI_01614	CLIHINEI_01614	CLIHINEI_01614	CLIHINEI_00914	CLIHINEI_00496	CLIHINEI_01443	CLIHINEI_00878	CLIHINEI_00651	CLIHINEI_00651	CLIHINEI_00651	CLIHINEI_00651	CLIHINEI_00651	CLIHINEI_00651	CLIHINEI_00651	CLIHINEI_00651	CLIHINEI_00651	CLIHINEI_00651	CLIHINEI_00651	CLIHINEI_00651	CLIHINEI_00651	CLIHINEI_00651;CLIHINEI_01430	CLIHINEI_01228	CLIHINEI_01434	CLIHINEI_01328	CLIHINEI_00979	CLIHINEI_01918;CLIHINEI_00164	CLIHINEI_01654;CLIHINEI_00741	CLIHINEI_01719	CLIHINEI_00272	CLIHINEI_00271	CLIHINEI_00422;CLIHINEI_02095;CLIHINEI_02004;CLIHINEI_02096;CLIHINEI_01210;CLIHINEI_01928;CLIHINEI_01929;CLIHINEI_00046;CLIHINEI_02097	CLIHINEI_01995	CLIHINEI_01510	CLIHINEI_01163	CLIHINEI_01221	CLIHINEI_00514;CLIHINEI_00515	CLIHINEI_02081	CLIHINEI_01579	CLIHINEI_00422;CLIHINEI_02095;CLIHINEI_02004;CLIHINEI_02096;CLIHINEI_01210	CLIHINEI_01791	CLIHINEI_00663;CLIHINEI_01740	CLIHINEI_01451;CLIHINEI_01709	CLIHINEI_01709	CLIHINEI_00422;CLIHINEI_02095;CLIHINEI_02004;CLIHINEI_02096;CLIHINEI_01210;CLIHINEI_00423	CLIHINEI_02004;CLIHINEI_02096	spontaneous	CLIHINEI_01200;CLIHINEI_00750		CLIHINEI_01200;CLIHINEI_00980	CLIHINEI_00980	CLIHINEI_00980	CLIHINEI_00764	CLIHINEI_01840;CLIHINEI_01839;CLIHINEI_01841	CLIHINEI_01942		spontaneous	CLIHINEI_00930	CLIHINEI_00930	CLIHINEI_01722	CLIHINEI_01790;CLIHINEI_01789	CLIHINEI_01882			CLIHINEI_00711;CLIHINEI_00712;CLIHINEI_01206;CLIHINEI_01168;CLIHINEI_01204;CLIHINEI_01203;CLIHINEI_00364;CLIHINEI_00368	CLIHINEI_01654		CLIHINEI_00435	CLIHINEI_00386;CLIHINEI_01969;CLIHINEI_01448;CLIHINEI_01449				CLIHINEI_01673	CLIHINEI_01351	CLIHINEI_01393			CLIHINEI_01425		CLIHINEI_00227		CLIHINEI_00649;CLIHINEI_00765	CLIHINEI_01840;CLIHINEI_01839;CLIHINEI_01841;CLIHINEI_01748;CLIHINEI_01749;CLIHINEI_00998	CLIHINEI_00521	CLIHINEI_00709	CLIHINEI_01223	CLIHINEI_02102	CLIHINEI_02102		CLIHINEI_01650	CLIHINEI_01094	CLIHINEI_01094	CLIHINEI_01451	CLIHINEI_01650	CLIHINEI_00422;CLIHINEI_02095;CLIHINEI_02004;CLIHINEI_02096;CLIHINEI_01210;CLIHINEI_01995;CLIHINEI_01208	CLIHINEI_01753	CLIHINEI_01210;CLIHINEI_02097;CLIHINEI_01731;CLIHINEI_01730;CLIHINEI_01209	CLIHINEI_01754	CLIHINEI_01754	CLIHINEI_02076;CLIHINEI_01542	CLIHINEI_01413	CLIHINEI_01413	CLIHINEI_01359	CLIHINEI_01359	CLIHINEI_00145;CLIHINEI_00144	CLIHINEI_00227	CLIHINEI_00899	CLIHINEI_00485;CLIHINEI_00484	CLIHINEI_01967	CLIHINEI_01259	CLIHINEI_00729	CLIHINEI_01692		CLIHINEI_01665;CLIHINEI_01663	CLIHINEI_00858	CLIHINEI_01676	CLIHINEI_01676	CLIHINEI_01676	CLIHINEI_01676	CLIHINEI_01676	CLIHINEI_01425	CLIHINEI_02076;CLIHINEI_01542	CLIHINEI_01531	CLIHINEI_00413	CLIHINEI_00413	CLIHINEI_00711;CLIHINEI_00712;CLIHINEI_00355;CLIHINEI_00358;CLIHINEI_00354;CLIHINEI_00356	CLIHINEI_00229	CLIHINEI_01162	CLIHINEI_00221	CLIHINEI_00555;CLIHINEI_01295	CLIHINEI_01818	CLIHINEI_00762	CLIHINEI_00763	CLIHINEI_00054;CLIHINEI_00053	CLIHINEI_00446	CLIHINEI_00054;CLIHINEI_00053;CLIHINEI_00446	CLIHINEI_00060	CLIHINEI_00761	CLIHINEI_00761		CLIHINEI_01528	CLIHINEI_01926;CLIHINEI_01352	CLIHINEI_00437;CLIHINEI_00434	CLIHINEI_00437;CLIHINEI_00434	CLIHINEI_00437;CLIHINEI_00434	CLIHINEI_00437;CLIHINEI_00434	CLIHINEI_00437;CLIHINEI_00434	CLIHINEI_00437;CLIHINEI_00434	CLIHINEI_00437;CLIHINEI_00434	CLIHINEI_00437;CLIHINEI_00434	CLIHINEI_00808	CLIHINEI_00485;CLIHINEI_02054	CLIHINEI_00759;CLIHINEI_01581;CLIHINEI_00485;CLIHINEI_02054;CLIHINEI_01868;CLIHINEI_00045	CLIHINEI_00907	CLIHINEI_01745	CLIHINEI_02078;CLIHINEI_01919	CLIHINEI_02075	CLIHINEI_00204	CLIHINEI_01498	CLIHINEI_00212	CLIHINEI_01017	CLIHINEI_00258		CLIHINEI_00665	CLIHINEI_02038	CLIHINEI_00444;CLIHINEI_00934	CLIHINEI_00444;CLIHINEI_00934;CLIHINEI_00693;CLIHINEI_01040	CLIHINEI_00680	CLIHINEI_02100	CLIHINEI_00934	CLIHINEI_00161	CLIHINEI_00873;CLIHINEI_01695	CLIHINEI_00873;CLIHINEI_00909;CLIHINEI_01488;CLIHINEI_01486;CLIHINEI_00922	CLIHINEI_01695;CLIHINEI_00909	CLIHINEI_00649;CLIHINEI_00765;CLIHINEI_00909;CLIHINEI_00922;CLIHINEI_00921		CLIHINEI_01695	CLIHINEI_00873	spontaneous	CLIHINEI_01309;CLIHINEI_00035	CLIHINEI_01236	CLIHINEI_00841	CLIHINEI_01915;CLIHINEI_00656	CLIHINEI_01675		CLIHINEI_01289;CLIHINEI_00788	CLIHINEI_00761	CLIHINEI_00221	CLIHINEI_01871	CLIHINEI_01628	CLIHINEI_00233	CLIHINEI_00711;CLIHINEI_00712;CLIHINEI_00691;CLIHINEI_01592;CLIHINEI_00690;CLIHINEI_00232;CLIHINEI_01560;CLIHINEI_00692	CLIHINEI_01592;CLIHINEI_01560	CLIHINEI_01595	CLIHINEI_01230	CLIHINEI_01182	CLIHINEI_01464	CLIHINEI_00934;CLIHINEI_00172	CLIHINEI_01653	CLIHINEI_01233	CLIHINEI_01233	CLIHINEI_01158	CLIHINEI_01653	CLIHINEI_01653	CLIHINEI_01653	CLIHINEI_01653	CLIHINEI_00444;CLIHINEI_00172	spontaneous	CLIHINEI_01758	CLIHINEI_01728;CLIHINEI_00488	CLIHINEI_00724	CLIHINEI_01225	CLIHINEI_00444;CLIHINEI_00693;CLIHINEI_01040	CLIHINEI_00024	CLIHINEI_02063	CLIHINEI_01746	CLIHINEI_01591	CLIHINEI_00032	CLIHINEI_01652;CLIHINEI_00526	CLIHINEI_02062	CLIHINEI_00711;CLIHINEI_00712	CLIHINEI_01232	CLIHINEI_00386;CLIHINEI_02078;CLIHINEI_02079	CLIHINEI_00029;CLIHINEI_00030	CLIHINEI_01654	CLIHINEI_01060;CLIHINEI_00627	CLIHINEI_00540	CLIHINEI_01320	CLIHINEI_01893				CLIHINEI_00447	CLIHINEI_02094	CLIHINEI_00002;CLIHINEI_00697;CLIHINEI_01606	CLIHINEI_00207	CLIHINEI_01082	CLIHINEI_01082	CLIHINEI_00048	CLIHINEI_01654	CLIHINEI_00164;CLIHINEI_00527;CLIHINEI_00529;CLIHINEI_00163;CLIHINEI_00528	CLIHINEI_02078;CLIHINEI_02079;CLIHINEI_01917	CLIHINEI_01060;CLIHINEI_00711;CLIHINEI_00712;CLIHINEI_00913;CLIHINEI_00691;CLIHINEI_00690;CLIHINEI_00692;CLIHINEI_00627	CLIHINEI_01595	CLIHINEI_00051;CLIHINEI_00050	CLIHINEI_00536	CLIHINEI_00422;CLIHINEI_02095;CLIHINEI_02004;CLIHINEI_02096;CLIHINEI_01210;CLIHINEI_01208;CLIHINEI_01209;CLIHINEI_02003;CLIHINEI_00037;CLIHINEI_02005;CLIHINEI_02006;CLIHINEI_00896;CLIHINEI_00038	CLIHINEI_01757	CLIHINEI_00447		CLIHINEI_01322	CLIHINEI_00856	CLIHINEI_00266	CLIHINEI_00422;CLIHINEI_02095;CLIHINEI_02004;CLIHINEI_02096;CLIHINEI_01210;CLIHINEI_01928;CLIHINEI_01929;CLIHINEI_00423	CLIHINEI_02004;CLIHINEI_02096		CLIHINEI_00386;CLIHINEI_01969;CLIHINEI_01448;CLIHINEI_01449		CLIHINEI_01917	CLIHINEI_01653	CLIHINEI_02041	CLIHINEI_02041	CLIHINEI_02041	CLIHINEI_00651	CLIHINEI_00353;CLIHINEI_01870	CLIHINEI_01159;CLIHINEI_01400	CLIHINEI_01976	CLIHINEI_00651	CLIHINEI_00651	CLIHINEI_00422;CLIHINEI_02095;CLIHINEI_02004;CLIHINEI_02096;CLIHINEI_01210	CLIHINEI_00239	CLIHINEI_00197	CLIHINEI_00880	CLIHINEI_00511	CLIHINEI_00511	CLIHINEI_00511	CLIHINEI_00511	CLIHINEI_00511	CLIHINEI_00808	CLIHINEI_01944	CLIHINEI_01484	CLIHINEI_01484	CLIHINEI_01753;CLIHINEI_01742	CLIHINEI_00435	CLIHINEI_00435;CLIHINEI_00422;CLIHINEI_02096;CLIHINEI_01995;CLIHINEI_00437;CLIHINEI_00436	CLIHINEI_00763;CLIHINEI_00760	CLIHINEI_00009;CLIHINEI_01188	spontaneous	CLIHINEI_01091	CLIHINEI_01703	CLIHINEI_00694	CLIHINEI_00032	CLIHINEI_00261	spontaneous	spontaneous	spontaneous	spontaneous	spontaneous	spontaneous	spontaneous;CLIHINEI_00261	CLIHINEI_01811			CLIHINEI_00167;CLIHINEI_00225	CLIHINEI_00167;CLIHINEI_00225	CLIHINEI_00658	CLIHINEI_00422;CLIHINEI_02095;CLIHINEI_02004;CLIHINEI_02096;CLIHINEI_01210;CLIHINEI_01682		CLIHINEI_01405	CLIHINEI_01406	CLIHINEI_00665	CLIHINEI_01885	CLIHINEI_01682;CLIHINEI_01070;CLIHINEI_01069	CLIHINEI_00763	CLIHINEI_00763	CLIHINEI_00763	CLIHINEI_01759	CLIHINEI_01759	CLIHINEI_01759	CLIHINEI_01868	CLIHINEI_01780	CLIHINEI_00034;CLIHINEI_01389	CLIHINEI_01779	CLIHINEI_01389	CLIHINEI_00235	CLIHINEI_00694	CLIHINEI_01703	CLIHINEI_01040		CLIHINEI_00710	CLIHINEI_00710	CLIHINEI_00056	CLIHINEI_01127	CLIHINEI_00422;CLIHINEI_01665;CLIHINEI_02095;CLIHINEI_01662;CLIHINEI_01661;CLIHINEI_02004;CLIHINEI_02096;CLIHINEI_01664;CLIHINEI_01210;CLIHINEI_01663	CLIHINEI_01665;CLIHINEI_01662;CLIHINEI_01664;CLIHINEI_01663	CLIHINEI_01801;CLIHINEI_00525	CLIHINEI_01319	CLIHINEI_02069;CLIHINEI_01679	CLIHINEI_01743;CLIHINEI_00267	CLIHINEI_00370	CLIHINEI_00370	CLIHINEI_00371;CLIHINEI_00372	CLIHINEI_00371;CLIHINEI_00372	CLIHINEI_00369	CLIHINEI_00498	CLIHINEI_01413	CLIHINEI_00418	CLIHINEI_00418	CLIHINEI_01461	CLIHINEI_01461	CLIHINEI_01461	CLIHINEI_01461	CLIHINEI_01461	CLIHINEI_01461	CLIHINEI_01461	CLIHINEI_01461		CLIHINEI_01461	CLIHINEI_01216	CLIHINEI_01825;CLIHINEI_00789	CLIHINEI_00519;CLIHINEI_01824	CLIHINEI_00029;CLIHINEI_00030	CLIHINEI_00529;CLIHINEI_00163;CLIHINEI_00528	CLIHINEI_02107	CLIHINEI_01127	CLIHINEI_00422;CLIHINEI_01665;CLIHINEI_02095;CLIHINEI_01662;CLIHINEI_01661;CLIHINEI_02004;CLIHINEI_02096;CLIHINEI_01664;CLIHINEI_01210;CLIHINEI_01663	CLIHINEI_01665;CLIHINEI_01662;CLIHINEI_01664;CLIHINEI_01663	CLIHINEI_01801;CLIHINEI_00525		CLIHINEI_00644	CLIHINEI_00644	CLIHINEI_01479;CLIHINEI_01477	CLIHINEI_00644	CLIHINEI_00204	CLIHINEI_01088	CLIHINEI_00422;CLIHINEI_02095;CLIHINEI_02004;CLIHINEI_02096;CLIHINEI_01210	CLIHINEI_01995		CLIHINEI_01407	CLIHINEI_01056	CLIHINEI_00395	CLIHINEI_00395	CLIHINEI_01654;CLIHINEI_00164;CLIHINEI_00527;CLIHINEI_00529;CLIHINEI_00163;CLIHINEI_00528;CLIHINEI_00395;CLIHINEI_01615;CLIHINEI_01655;CLIHINEI_01617;CLIHINEI_01616;CLIHINEI_01916	CLIHINEI_01654	CLIHINEI_01442	CLIHINEI_01060;CLIHINEI_00711;CLIHINEI_00712;CLIHINEI_00691;CLIHINEI_01592;CLIHINEI_00690;CLIHINEI_01560;CLIHINEI_00692	CLIHINEI_01654	spontaneous	spontaneous	CLIHINEI_01426	CLIHINEI_01649	CLIHINEI_01210;CLIHINEI_01995;CLIHINEI_01682;CLIHINEI_00924;CLIHINEI_00698;CLIHINEI_00700;CLIHINEI_00701;CLIHINEI_01605	spontaneous	spontaneous	CLIHINEI_01417;CLIHINEI_00462	CLIHINEI_01417;CLIHINEI_00462	CLIHINEI_00460	CLIHINEI_01210;CLIHINEI_01995;CLIHINEI_00924;CLIHINEI_01605	CLIHINEI_00422;CLIHINEI_02095;CLIHINEI_02004;CLIHINEI_02096;CLIHINEI_01210;CLIHINEI_01995;CLIHINEI_00924;CLIHINEI_00698;CLIHINEI_00700;CLIHINEI_00701;CLIHINEI_01605	CLIHINEI_00386;CLIHINEI_00924	CLIHINEI_01746	CLIHINEI_01746	CLIHINEI_01746	CLIHINEI_01746	CLIHINEI_01746	CLIHINEI_00930	CLIHINEI_00649;CLIHINEI_00765	CLIHINEI_00696	CLIHINEI_00792	CLIHINEI_01019;CLIHINEI_01057	CLIHINEI_01019;CLIHINEI_01057	CLIHINEI_01019;CLIHINEI_01057			CLIHINEI_00444;CLIHINEI_00934;CLIHINEI_00693	CLIHINEI_00711;CLIHINEI_00712;CLIHINEI_00636	CLIHINEI_01195;CLIHINEI_01193;CLIHINEI_00650;CLIHINEI_01196;CLIHINEI_01194	CLIHINEI_02021	CLIHINEI_01467	CLIHINEI_01182;CLIHINEI_01930	CLIHINEI_01930	CLIHINEI_00695		CLIHINEI_00045	CLIHINEI_00728	CLIHINEI_01706	CLIHINEI_01822	CLIHINEI_01706;CLIHINEI_01427	CLIHINEI_01706	spontaneous	CLIHINEI_01152	CLIHINEI_00241	CLIHINEI_00241	CLIHINEI_00010	spontaneous	CLIHINEI_00241	CLIHINEI_00241	CLIHINEI_00827;CLIHINEI_01845	CLIHINEI_01845	CLIHINEI_00826	CLIHINEI_02012;CLIHINEI_00608	CLIHINEI_01142		CLIHINEI_01973;CLIHINEI_00217	CLIHINEI_00217	CLIHINEI_01973;CLIHINEI_00217	CLIHINEI_00217	CLIHINEI_00217	CLIHINEI_00217	CLIHINEI_00217	CLIHINEI_00217	CLIHINEI_00217	spontaneous	spontaneous	spontaneous	CLIHINEI_00765	CLIHINEI_00227	CLIHINEI_01675		CLIHINEI_00341;CLIHINEI_01043	CLIHINEI_01670	CLIHINEI_00061	CLIHINEI_02087	CLIHINEI_01043	CLIHINEI_01871	CLIHINEI_01152;CLIHINEI_00069	CLIHINEI_01187;CLIHINEI_01149;CLIHINEI_00971	CLIHINEI_01187;CLIHINEI_01670	CLIHINEI_01670	CLIHINEI_00061	CLIHINEI_01187;CLIHINEI_00172;CLIHINEI_01670;CLIHINEI_01149;CLIHINEI_00971	CLIHINEI_01670	CLIHINEI_01187;CLIHINEI_01670	CLIHINEI_01187;CLIHINEI_00172;CLIHINEI_01670	CLIHINEI_01187;CLIHINEI_01670;CLIHINEI_01149;CLIHINEI_00971	CLIHINEI_01187;CLIHINEI_01670;CLIHINEI_00061	CLIHINEI_01187;CLIHINEI_01040;CLIHINEI_00172;CLIHINEI_01670	CLIHINEI_01187;CLIHINEI_01670	CLIHINEI_01187;CLIHINEI_00172;CLIHINEI_01670	CLIHINEI_01040;CLIHINEI_01735	CLIHINEI_00542;CLIHINEI_00616;CLIHINEI_00936;CLIHINEI_01398;CLIHINEI_00101	CLIHINEI_01040	CLIHINEI_01868;CLIHINEI_00045	CLIHINEI_00855	CLIHINEI_01868;CLIHINEI_00045	CLIHINEI_00045;CLIHINEI_01848	CLIHINEI_00045;CLIHINEI_01848		CLIHINEI_00062	CLIHINEI_00062	CLIHINEI_00855	spontaneous	spontaneous	CLIHINEI_01721	CLIHINEI_01721	spontaneous	CLIHINEI_00055	CLIHINEI_00057	CLIHINEI_00710	CLIHINEI_01759	CLIHINEI_01759	CLIHINEI_00014;CLIHINEI_01782;CLIHINEI_00917	CLIHINEI_00287	CLIHINEI_00015	CLIHINEI_00462	CLIHINEI_00012	CLIHINEI_00933	CLIHINEI_00933	CLIHINEI_00622;CLIHINEI_00623;CLIHINEI_00621;CLIHINEI_01180	CLIHINEI_00623	CLIHINEI_01179	CLIHINEI_00693;CLIHINEI_01040	CLIHINEI_00014;CLIHINEI_01782;CLIHINEI_00917	CLIHINEI_00014;CLIHINEI_01782;CLIHINEI_00917	CLIHINEI_00014;CLIHINEI_01782;CLIHINEI_00917		CLIHINEI_00014;CLIHINEI_01782;CLIHINEI_00917	CLIHINEI_00014;CLIHINEI_01782;CLIHINEI_00917		CLIHINEI_01972	CLIHINEI_00233	CLIHINEI_01675	CLIHINEI_00014;CLIHINEI_01782;CLIHINEI_00917	CLIHINEI_00014;CLIHINEI_01782;CLIHINEI_00917	CLIHINEI_00014;CLIHINEI_01782;CLIHINEI_00917		CLIHINEI_00014;CLIHINEI_01782;CLIHINEI_00917	CLIHINEI_00014;CLIHINEI_01782;CLIHINEI_00917	CLIHINEI_00014;CLIHINEI_01782;CLIHINEI_00917	CLIHINEI_00997	CLIHINEI_01504	CLIHINEI_00189	CLIHINEI_01225	CLIHINEI_00539	CLIHINEI_00488;CLIHINEI_00973	CLIHINEI_00947;CLIHINEI_00641;CLIHINEI_01408;CLIHINEI_01738	CLIHINEI_00997	CLIHINEI_01451;CLIHINEI_00235	CLIHINEI_00422;CLIHINEI_02095;CLIHINEI_02004;CLIHINEI_02096;CLIHINEI_01210	CLIHINEI_00797;CLIHINEI_00795;CLIHINEI_00794;CLIHINEI_00796;CLIHINEI_00798	CLIHINEI_01186	CLIHINEI_01744	CLIHINEI_01885;CLIHINEI_02060	CLIHINEI_01017	CLIHINEI_02072	CLIHINEI_00056;CLIHINEI_00819	CLIHINEI_00939	CLIHINEI_01184;CLIHINEI_01183	CLIHINEI_00797;CLIHINEI_00795;CLIHINEI_00796;CLIHINEI_00798	CLIHINEI_01015	CLIHINEI_01015	CLIHINEI_01184;CLIHINEI_01183	CLIHINEI_01183			CLIHINEI_01350	CLIHINEI_02026	CLIHINEI_01314	CLIHINEI_01321	CLIHINEI_01324	CLIHINEI_01821	CLIHINEI_01323	CLIHINEI_00435;CLIHINEI_00434	CLIHINEI_00386;CLIHINEI_00422;CLIHINEI_02095;CLIHINEI_02004;CLIHINEI_02096;CLIHINEI_01210;CLIHINEI_01448	CLIHINEI_00007;CLIHINEI_01329	CLIHINEI_02028	CLIHINEI_01502	CLIHINEI_02043	CLIHINEI_00012	CLIHINEI_00012	CLIHINEI_00012	CLIHINEI_00012	CLIHINEI_00012	CLIHINEI_01087	CLIHINEI_00832	CLIHINEI_00386;CLIHINEI_01309;CLIHINEI_00248;CLIHINEI_00245;CLIHINEI_00246;CLIHINEI_00247	CLIHINEI_00983	CLIHINEI_01017;CLIHINEI_01018	CLIHINEI_01017;CLIHINEI_01018	CLIHINEI_01017;CLIHINEI_01018	CLIHINEI_01017;CLIHINEI_01018	CLIHINEI_01017;CLIHINEI_01018	CLIHINEI_01017;CLIHINEI_01018	CLIHINEI_01017;CLIHINEI_01018	CLIHINEI_02060	CLIHINEI_02060	CLIHINEI_00693;CLIHINEI_01040;CLIHINEI_00172	CLIHINEI_01973	CLIHINEI_00952	CLIHINEI_00444;CLIHINEI_00934;CLIHINEI_00172	CLIHINEI_01652	CLIHINEI_01915;CLIHINEI_00656	CLIHINEI_01915	CLIHINEI_00788	CLIHINEI_01218	CLIHINEI_01080	CLIHINEI_01840;CLIHINEI_01839;CLIHINEI_01841;CLIHINEI_00847	CLIHINEI_00164;CLIHINEI_00990;CLIHINEI_02078;CLIHINEI_01919;CLIHINEI_00527;CLIHINEI_00529;CLIHINEI_00163;CLIHINEI_00528;CLIHINEI_02080	CLIHINEI_02078;CLIHINEI_01919	CLIHINEI_00386;CLIHINEI_02078;CLIHINEI_01919	CLIHINEI_00435;CLIHINEI_00437;CLIHINEI_00434	CLIHINEI_00462;CLIHINEI_00705;CLIHINEI_00706	CLIHINEI_00462;CLIHINEI_00705;CLIHINEI_00706	CLIHINEI_00462;CLIHINEI_00705;CLIHINEI_00706	CLIHINEI_00462;CLIHINEI_00705;CLIHINEI_00706	CLIHINEI_00341	CLIHINEI_01993;CLIHINEI_01621;CLIHINEI_01989	CLIHINEI_01675	CLIHINEI_01993;CLIHINEI_01621;CLIHINEI_01989	CLIHINEI_01675	CLIHINEI_01993;CLIHINEI_01621;CLIHINEI_01989	CLIHINEI_01675	CLIHINEI_01993;CLIHINEI_01621;CLIHINEI_01989	CLIHINEI_01675	CLIHINEI_00290	CLIHINEI_00024;CLIHINEI_01014;CLIHINEI_01554;CLIHINEI_00025	CLIHINEI_01236		CLIHINEI_00711;CLIHINEI_00712	CLIHINEI_01654	CLIHINEI_01001;CLIHINEI_01724	CLIHINEI_00390	CLIHINEI_01843;CLIHINEI_01844	CLIHINEI_00435;CLIHINEI_00434	CLIHINEI_00716	CLIHINEI_00422;CLIHINEI_02095;CLIHINEI_02004;CLIHINEI_02096;CLIHINEI_01210	CLIHINEI_01000	CLIHINEI_01529	CLIHINEI_02027	CLIHINEI_01649	CLIHINEI_00034	CLIHINEI_01094	CLIHINEI_01488	CLIHINEI_01488	CLIHINEI_01488	CLIHINEI_01488	CLIHINEI_01488	CLIHINEI_00521	CLIHINEI_01309;CLIHINEI_00248;CLIHINEI_00245;CLIHINEI_00246;CLIHINEI_00247	CLIHINEI_00983	CLIHINEI_01669	CLIHINEI_01669		CLIHINEI_00906		CLIHINEI_01915;CLIHINEI_00656	CLIHINEI_01654	CLIHINEI_00711;CLIHINEI_00712;CLIHINEI_00657	CLIHINEI_01675	CLIHINEI_01309;CLIHINEI_02021	CLIHINEI_00026;CLIHINEI_00027	CLIHINEI_01040	CLIHINEI_01372	CLIHINEI_01479;CLIHINEI_01477;CLIHINEI_01372	CLIHINEI_01372	CLIHINEI_00027	CLIHINEI_01228	CLIHINEI_00462;CLIHINEI_00898	CLIHINEI_01040	CLIHINEI_01682;CLIHINEI_01070;CLIHINEI_01069	CLIHINEI_00207;CLIHINEI_01806	CLIHINEI_00417;CLIHINEI_00416;CLIHINEI_00419	CLIHINEI_01859	CLIHINEI_00422;CLIHINEI_01665;CLIHINEI_02095;CLIHINEI_01662;CLIHINEI_01661;CLIHINEI_02004;CLIHINEI_02096;CLIHINEI_01664;CLIHINEI_01210;CLIHINEI_01663	CLIHINEI_01665;CLIHINEI_01662;CLIHINEI_01664;CLIHINEI_01663	CLIHINEI_01000	CLIHINEI_02046	CLIHINEI_01803;CLIHINEI_00006	CLIHINEI_00512;CLIHINEI_01222;CLIHINEI_00513	CLIHINEI_00512;CLIHINEI_01222;CLIHINEI_00513	CLIHINEI_00212	CLIHINEI_00212	CLIHINEI_00291	CLIHINEI_02074	CLIHINEI_00935	CLIHINEI_00519;CLIHINEI_00462;CLIHINEI_00882;CLIHINEI_00325;CLIHINEI_00707	CLIHINEI_01657;CLIHINEI_00478	CLIHINEI_00711;CLIHINEI_00712		CLIHINEI_01328	CLIHINEI_00422;CLIHINEI_02095;CLIHINEI_02004;CLIHINEI_02096;CLIHINEI_01210	CLIHINEI_02021	CLIHINEI_00521	CLIHINEI_01451;CLIHINEI_00235	CLIHINEI_00422;CLIHINEI_02095;CLIHINEI_02004;CLIHINEI_02096;CLIHINEI_01210	CLIHINEI_01489	CLIHINEI_01489		CLIHINEI_01428;CLIHINEI_00738	CLIHINEI_01464	CLIHINEI_01575	CLIHINEI_01575	CLIHINEI_01576	CLIHINEI_00868	CLIHINEI_00249	CLIHINEI_01027;CLIHINEI_01768	CLIHINEI_01906	CLIHINEI_01792;CLIHINEI_01658	CLIHINEI_00381	CLIHINEI_01906	CLIHINEI_01413	CLIHINEI_01413	CLIHINEI_01413	CLIHINEI_01127	CLIHINEI_00422;CLIHINEI_01665;CLIHINEI_02095;CLIHINEI_01662;CLIHINEI_01661;CLIHINEI_02004;CLIHINEI_02096;CLIHINEI_01664;CLIHINEI_01210;CLIHINEI_01663	CLIHINEI_01665;CLIHINEI_01662;CLIHINEI_01664;CLIHINEI_01663	CLIHINEI_01801;CLIHINEI_00525	CLIHINEI_00525	CLIHINEI_00525	CLIHINEI_01217	CLIHINEI_00435;CLIHINEI_00437;CLIHINEI_02078	CLIHINEI_00741;CLIHINEI_01595;CLIHINEI_01594;CLIHINEI_01593	CLIHINEI_01654	CLIHINEI_01483		CLIHINEI_00765	CLIHINEI_00386;CLIHINEI_01899;CLIHINEI_00575;CLIHINEI_00577;CLIHINEI_00576;CLIHINEI_00823	CLIHINEI_00227;CLIHINEI_00990;CLIHINEI_00998;CLIHINEI_01682;CLIHINEI_02021	CLIHINEI_01328	CLIHINEI_01328	CLIHINEI_01328	CLIHINEI_01328	CLIHINEI_01328	CLIHINEI_01328	CLIHINEI_01328	CLIHINEI_01328	CLIHINEI_01328	CLIHINEI_01840;CLIHINEI_01839;CLIHINEI_01841	CLIHINEI_00799	CLIHINEI_00649;CLIHINEI_00765;CLIHINEI_01385	CLIHINEI_00643;CLIHINEI_00640;CLIHINEI_01199	CLIHINEI_00630;CLIHINEI_00640;CLIHINEI_01199;CLIHINEI_00632			CLIHINEI_00913		CLIHINEI_00982		CLIHINEI_00651	CLIHINEI_00651	CLIHINEI_00630;CLIHINEI_00640;CLIHINEI_01199;CLIHINEI_00632		CLIHINEI_00764		CLIHINEI_01206;CLIHINEI_01204;CLIHINEI_01203;CLIHINEI_01170;CLIHINEI_01169;CLIHINEI_00639	CLIHINEI_01206	spontaneous	spontaneous	CLIHINEI_01676	CLIHINEI_01199	CLIHINEI_01555;CLIHINEI_00742	CLIHINEI_00745;CLIHINEI_01556	CLIHINEI_01171			CLIHINEI_00745;CLIHINEI_01556	CLIHINEI_01451		CLIHINEI_01166	CLIHINEI_00741				CLIHINEI_01164	CLIHINEI_00746	CLIHINEI_00746			CLIHINEI_01164		CLIHINEI_01060;CLIHINEI_00913				spontaneous	CLIHINEI_00747		CLIHINEI_00489	CLIHINEI_01427				CLIHINEI_01173	CLIHINEI_01688		CLIHINEI_00630;CLIHINEI_01199;CLIHINEI_00632	CLIHINEI_00979	CLIHINEI_01166	CLIHINEI_02074					CLIHINEI_00435;CLIHINEI_00227		CLIHINEI_00651	CLIHINEI_00651	CLIHINEI_00160	CLIHINEI_01672	CLIHINEI_02123	CLIHINEI_00160			CLIHINEI_02123	CLIHINEI_00164	CLIHINEI_00743	CLIHINEI_00741	CLIHINEI_01180	CLIHINEI_01180	CLIHINEI_01180	CLIHINEI_00164				CLIHINEI_00625				CLIHINEI_00630	CLIHINEI_00630	CLIHINEI_00630													CLIHINEI_01164	CLIHINEI_00651										CLIHINEI_02038		CLIHINEI_00841					CLIHINEI_00856						CLIHINEI_00519;CLIHINEI_01824																																																				CLIHINEI_01236					CLIHINEI_00235													CLIHINEI_00178						CLIHINEI_00630;CLIHINEI_01199;CLIHINEI_00632	CLIHINEI_00983					CLIHINEI_01217											CLIHINEI_01060;CLIHINEI_00711;CLIHINEI_00712																									CLIHINEI_01942					CLIHINEI_00521					CLIHINEI_00485	CLIHINEI_00227																												CLIHINEI_00934;CLIHINEI_00172															CLIHINEI_00651																																						CLIHINEI_00489			CLIHINEI_01152;CLIHINEI_00069																																																		CLIHINEI_01228														CLIHINEI_00792													spontaneous							CLIHINEI_00990							CLIHINEI_01180						CLIHINEI_01407				CLIHINEI_01861;CLIHINEI_00902								spontaneous																					CLIHINEI_00792																													CLIHINEI_00386		CLIHINEI_00249																																																	CLIHINEI_00858																	spontaneous		spontaneous																													spontaneous									CLIHINEI_00422;CLIHINEI_02095;CLIHINEI_02004;CLIHINEI_02096;CLIHINEI_01210;CLIHINEI_01208;CLIHINEI_01209;CLIHINEI_02003;CLIHINEI_00037;CLIHINEI_02005;CLIHINEI_02006;CLIHINEI_00896;CLIHINEI_00038																				CLIHINEI_02004;CLIHINEI_02096		CLIHINEI_01882							CLIHINEI_00258								CLIHINEI_01976											CLIHINEI_00014;CLIHINEI_01782;CLIHINEI_00917									CLIHINEI_00693;CLIHINEI_01040;CLIHINEI_00172																																														CLIHINEI_00695			CLIHINEI_00710																			CLIHINEI_00447					CLIHINEI_01871	CLIHINEI_00014;CLIHINEI_01782;CLIHINEI_00917		CLIHINEI_00983					spontaneous											CLIHINEI_01893	CLIHINEI_01893	CLIHINEI_01893		CLIHINEI_01893	CLIHINEI_01893	CLIHINEI_01893	CLIHINEI_01893	CLIHINEI_01893						CLIHINEI_00444;CLIHINEI_00934;CLIHINEI_00693;CLIHINEI_01040	CLIHINEI_00444;CLIHINEI_00934;CLIHINEI_00693;CLIHINEI_01040	CLIHINEI_00444;CLIHINEI_00934;CLIHINEI_00693;CLIHINEI_01040	CLIHINEI_00444;CLIHINEI_00934;CLIHINEI_00693;CLIHINEI_01040	CLIHINEI_00444;CLIHINEI_00934;CLIHINEI_00693;CLIHINEI_01040	CLIHINEI_00444;CLIHINEI_00934;CLIHINEI_00693;CLIHINEI_01040	CLIHINEI_00444;CLIHINEI_00934;CLIHINEI_00693;CLIHINEI_01040	CLIHINEI_00444;CLIHINEI_00934;CLIHINEI_00693;CLIHINEI_01040	CLIHINEI_00444;CLIHINEI_00934;CLIHINEI_00693;CLIHINEI_01040		CLIHINEI_01893	CLIHINEI_01893																															CLIHINEI_01229											CLIHINEI_00979				CLIHINEI_01868																				CLIHINEI_00002;CLIHINEI_00697;CLIHINEI_01606																																																																						CLIHINEI_00983																																													CLIHINEI_00855				CLIHINEI_00797;CLIHINEI_00795;CLIHINEI_00794;CLIHINEI_00796;CLIHINEI_00798	CLIHINEI_00797;CLIHINEI_00795;CLIHINEI_00794;CLIHINEI_00796;CLIHINEI_00798	CLIHINEI_00797;CLIHINEI_00795;CLIHINEI_00794;CLIHINEI_00796;CLIHINEI_00798		CLIHINEI_00797;CLIHINEI_00795;CLIHINEI_00794;CLIHINEI_00796;CLIHINEI_00798	CLIHINEI_00797;CLIHINEI_00795;CLIHINEI_00794;CLIHINEI_00796;CLIHINEI_00798	CLIHINEI_00797;CLIHINEI_00795;CLIHINEI_00794;CLIHINEI_00796;CLIHINEI_00798	CLIHINEI_00797;CLIHINEI_00795;CLIHINEI_00794;CLIHINEI_00796;CLIHINEI_00798	CLIHINEI_00797;CLIHINEI_00795;CLIHINEI_00794;CLIHINEI_00796;CLIHINEI_00798		CLIHINEI_00797;CLIHINEI_00795;CLIHINEI_00794;CLIHINEI_00796;CLIHINEI_00798	CLIHINEI_00797;CLIHINEI_00795;CLIHINEI_00794;CLIHINEI_00796;CLIHINEI_00798	CLIHINEI_00797;CLIHINEI_00795;CLIHINEI_00794;CLIHINEI_00796;CLIHINEI_00798																CLIHINEI_00797;CLIHINEI_00795;CLIHINEI_00794;CLIHINEI_00796;CLIHINEI_00798															CLIHINEI_01893																												CLIHINEI_01164																												CLIHINEI_01001;CLIHINEI_01724																																							CLIHINEI_00444;CLIHINEI_00934;CLIHINEI_00693;CLIHINEI_01040	CLIHINEI_00444;CLIHINEI_00934;CLIHINEI_00693;CLIHINEI_01040	CLIHINEI_00444;CLIHINEI_00934;CLIHINEI_00693;CLIHINEI_01040	CLIHINEI_00444;CLIHINEI_00934;CLIHINEI_00693;CLIHINEI_01040								CLIHINEI_01973					CLIHINEI_00178;CLIHINEI_02018	CLIHINEI_00178;CLIHINEI_02018	CLIHINEI_00178;CLIHINEI_02018	CLIHINEI_00178;CLIHINEI_02018	CLIHINEI_02085					CLIHINEI_00808	CLIHINEI_00651	CLIHINEI_00353;CLIHINEI_01870	CLIHINEI_00353;CLIHINEI_01870	CLIHINEI_00651	CLIHINEI_00651		CLIHINEI_00651	CLIHINEI_00651	CLIHINEI_01088																		CLIHINEI_01259																												CLIHINEI_01801;CLIHINEI_00525																						CLIHINEI_02074			CLIHINEI_01027;CLIHINEI_01768		CLIHINEI_00444;CLIHINEI_00934;CLIHINEI_00693;CLIHINEI_01040																			CLIHINEI_02004;CLIHINEI_02096												CLIHINEI_00029;CLIHINEI_00030				CLIHINEI_00873
SS114	MJJDJIMP_01529	MJJDJIMP_01529	MJJDJIMP_01529	MJJDJIMP_01529		MJJDJIMP_01885	MJJDJIMP_01885	MJJDJIMP_01529	MJJDJIMP_01529	MJJDJIMP_01529	MJJDJIMP_01529	MJJDJIMP_01529	MJJDJIMP_01529	MJJDJIMP_01529	MJJDJIMP_01529	MJJDJIMP_00532	MJJDJIMP_00341	MJJDJIMP_00341	MJJDJIMP_01623	MJJDJIMP_00324	MJJDJIMP_00324	MJJDJIMP_01030;MJJDJIMP_01029;MJJDJIMP_01031;MJJDJIMP_01032	MJJDJIMP_01030;MJJDJIMP_01029;MJJDJIMP_01031;MJJDJIMP_01032	MJJDJIMP_00590	MJJDJIMP_00483;MJJDJIMP_01793;MJJDJIMP_00864	MJJDJIMP_01261	spontaneous	MJJDJIMP_01160;MJJDJIMP_00691;MJJDJIMP_00692;MJJDJIMP_00688;MJJDJIMP_00156;MJJDJIMP_00690	MJJDJIMP_00058;MJJDJIMP_01000;MJJDJIMP_00059	MJJDJIMP_02037	MJJDJIMP_02037	MJJDJIMP_02037	MJJDJIMP_02037	MJJDJIMP_00409	MJJDJIMP_00644;MJJDJIMP_00643;MJJDJIMP_00646	MJJDJIMP_00358	MJJDJIMP_00323	MJJDJIMP_00055	MJJDJIMP_00055	MJJDJIMP_00055	MJJDJIMP_01615;MJJDJIMP_01084;MJJDJIMP_01266	MJJDJIMP_01030;MJJDJIMP_01032;MJJDJIMP_00512	MJJDJIMP_01711;MJJDJIMP_00420;MJJDJIMP_01679;MJJDJIMP_00786	MJJDJIMP_00420;MJJDJIMP_01679;MJJDJIMP_00786	MJJDJIMP_01104	MJJDJIMP_02136	MJJDJIMP_01809	MJJDJIMP_01873	MJJDJIMP_01402	MJJDJIMP_01402	MJJDJIMP_01077;MJJDJIMP_00441	MJJDJIMP_01229	MJJDJIMP_00515;MJJDJIMP_00349;MJJDJIMP_01354;MJJDJIMP_01124	MJJDJIMP_01338;MJJDJIMP_00833	MJJDJIMP_01503	MJJDJIMP_01503	MJJDJIMP_01327	MJJDJIMP_01842	MJJDJIMP_00351	MJJDJIMP_00992;MJJDJIMP_02012	MJJDJIMP_00557	MJJDJIMP_01777	MJJDJIMP_00407	MJJDJIMP_01498	MJJDJIMP_01500	MJJDJIMP_01500;MJJDJIMP_01501	MJJDJIMP_01030;MJJDJIMP_01029	MJJDJIMP_02133;MJJDJIMP_01581;MJJDJIMP_01579;MJJDJIMP_01578;MJJDJIMP_01582	MJJDJIMP_00156;MJJDJIMP_01899	MJJDJIMP_00063;MJJDJIMP_01841;MJJDJIMP_01131	MJJDJIMP_00677	MJJDJIMP_00649;MJJDJIMP_00618;MJJDJIMP_00621;MJJDJIMP_00619;MJJDJIMP_00622;MJJDJIMP_00620;MJJDJIMP_01908;MJJDJIMP_00795	MJJDJIMP_00621;MJJDJIMP_00622;MJJDJIMP_00620;MJJDJIMP_00419	MJJDJIMP_01178	MJJDJIMP_01261;MJJDJIMP_01910;MJJDJIMP_00111	MJJDJIMP_01464	MJJDJIMP_00111	MJJDJIMP_01910	MJJDJIMP_01453	MJJDJIMP_01453	MJJDJIMP_01453	MJJDJIMP_01453	MJJDJIMP_00317		MJJDJIMP_00988	MJJDJIMP_00738	MJJDJIMP_01830	MJJDJIMP_01830	MJJDJIMP_01830	MJJDJIMP_01830	MJJDJIMP_01830	MJJDJIMP_01830	MJJDJIMP_01830	MJJDJIMP_01830	MJJDJIMP_01830	MJJDJIMP_01830	MJJDJIMP_01830	MJJDJIMP_01830	MJJDJIMP_01830	MJJDJIMP_01830;MJJDJIMP_01152	MJJDJIMP_01230	MJJDJIMP_00854	MJJDJIMP_01489	MJJDJIMP_01392	MJJDJIMP_00320	MJJDJIMP_00358	MJJDJIMP_00585	MJJDJIMP_01365	MJJDJIMP_01366	MJJDJIMP_00649;MJJDJIMP_01908;MJJDJIMP_00795;MJJDJIMP_01119;MJJDJIMP_01120;MJJDJIMP_00797;MJJDJIMP_00503			MJJDJIMP_00098			MJJDJIMP_00673	MJJDJIMP_01140	MJJDJIMP_00649;MJJDJIMP_01908;MJJDJIMP_00795	MJJDJIMP_00222	MJJDJIMP_00678;MJJDJIMP_01250	MJJDJIMP_00495;MJJDJIMP_00589	MJJDJIMP_00495	MJJDJIMP_00649;MJJDJIMP_01908;MJJDJIMP_00795;MJJDJIMP_00650	MJJDJIMP_01908;MJJDJIMP_01313;MJJDJIMP_00796	spontaneous	MJJDJIMP_01799	MJJDJIMP_01616	MJJDJIMP_01600;MJJDJIMP_01799	MJJDJIMP_01600	MJJDJIMP_01600	MJJDJIMP_00862	MJJDJIMP_01972;MJJDJIMP_01973;MJJDJIMP_01971	MJJDJIMP_01715		spontaneous	MJJDJIMP_01685	MJJDJIMP_01685	MJJDJIMP_00588	MJJDJIMP_00221;MJJDJIMP_00220	MJJDJIMP_01737	MJJDJIMP_01062	MJJDJIMP_01062;MJJDJIMP_00798	MJJDJIMP_00058;MJJDJIMP_00059;MJJDJIMP_01607;MJJDJIMP_01291;MJJDJIMP_01609;MJJDJIMP_01803;MJJDJIMP_01802;MJJDJIMP_01292;MJJDJIMP_01805	MJJDJIMP_00358		MJJDJIMP_02133;MJJDJIMP_01581;MJJDJIMP_01579;MJJDJIMP_01582	MJJDJIMP_00532;MJJDJIMP_01299;MJJDJIMP_00755;MJJDJIMP_01300				MJJDJIMP_02015	MJJDJIMP_00380	MJJDJIMP_00830	MJJDJIMP_00502	MJJDJIMP_00502	MJJDJIMP_01157	spontaneous	MJJDJIMP_00134	MJJDJIMP_01062;MJJDJIMP_00798	MJJDJIMP_00798;MJJDJIMP_01828;MJJDJIMP_01438	MJJDJIMP_01581;MJJDJIMP_01972;MJJDJIMP_01973;MJJDJIMP_01971;MJJDJIMP_01080;MJJDJIMP_01449;MJJDJIMP_00826	MJJDJIMP_01380	MJJDJIMP_00056	MJJDJIMP_02136	MJJDJIMP_01167	MJJDJIMP_01167		MJJDJIMP_00605	MJJDJIMP_01777	MJJDJIMP_01777	MJJDJIMP_00589	MJJDJIMP_00605;MJJDJIMP_00607	MJJDJIMP_00649;MJJDJIMP_01908;MJJDJIMP_00795;MJJDJIMP_00796;MJJDJIMP_01731	MJJDJIMP_01892	MJJDJIMP_00797;MJJDJIMP_01732;MJJDJIMP_01446	MJJDJIMP_01892	MJJDJIMP_01892	MJJDJIMP_01956	MJJDJIMP_01809	MJJDJIMP_01809	MJJDJIMP_01945	MJJDJIMP_01945	MJJDJIMP_00923	MJJDJIMP_00134;MJJDJIMP_01449	MJJDJIMP_02101	MJJDJIMP_02158;MJJDJIMP_01644		MJJDJIMP_01402	MJJDJIMP_00077			MJJDJIMP_00622	MJJDJIMP_01100	MJJDJIMP_02013	MJJDJIMP_02013		MJJDJIMP_02013		MJJDJIMP_01157	MJJDJIMP_01956	MJJDJIMP_00885	MJJDJIMP_00639	MJJDJIMP_00639	MJJDJIMP_00058;MJJDJIMP_00059;MJJDJIMP_02139;MJJDJIMP_02138;MJJDJIMP_02140;MJJDJIMP_02142	MJJDJIMP_00132	MJJDJIMP_00100	MJJDJIMP_00143	MJJDJIMP_02039;MJJDJIMP_01510	MJJDJIMP_00991	MJJDJIMP_00518	MJJDJIMP_00519		MJJDJIMP_01272	MJJDJIMP_01272	MJJDJIMP_00628	MJJDJIMP_00517	MJJDJIMP_00517	spontaneous	MJJDJIMP_00882	MJJDJIMP_01122;MJJDJIMP_00379	MJJDJIMP_02132;MJJDJIMP_01580	MJJDJIMP_02132;MJJDJIMP_01580	MJJDJIMP_02132;MJJDJIMP_01580	MJJDJIMP_02132;MJJDJIMP_01580	MJJDJIMP_02132;MJJDJIMP_01580	MJJDJIMP_02132;MJJDJIMP_01580	MJJDJIMP_02132;MJJDJIMP_01580	MJJDJIMP_02132;MJJDJIMP_01580	MJJDJIMP_01114	MJJDJIMP_01807	MJJDJIMP_00499;MJJDJIMP_00515;MJJDJIMP_01354;MJJDJIMP_01807;MJJDJIMP_01668	MJJDJIMP_00464	MJJDJIMP_01255	MJJDJIMP_02019;MJJDJIMP_01958	MJJDJIMP_01955	MJJDJIMP_00185	MJJDJIMP_00022	MJJDJIMP_00192	MJJDJIMP_02005	MJJDJIMP_01220		MJJDJIMP_00485;MJJDJIMP_00680	MJJDJIMP_00401	MJJDJIMP_01266;MJJDJIMP_01689	MJJDJIMP_01266;MJJDJIMP_01689;MJJDJIMP_01021	MJJDJIMP_00695	MJJDJIMP_01164	MJJDJIMP_01689;MJJDJIMP_01206		MJJDJIMP_02115;MJJDJIMP_00743	MJJDJIMP_00743;MJJDJIMP_00330;MJJDJIMP_00328;MJJDJIMP_00329;MJJDJIMP_00461;MJJDJIMP_00331	MJJDJIMP_01449;MJJDJIMP_02115;MJJDJIMP_00461	MJJDJIMP_00798;MJJDJIMP_01828;MJJDJIMP_00461;MJJDJIMP_00019	MJJDJIMP_00798	MJJDJIMP_02115	MJJDJIMP_00743	spontaneous	MJJDJIMP_01929;MJJDJIMP_01246;MJJDJIMP_01058	MJJDJIMP_00501	MJJDJIMP_01082	MJJDJIMP_01835;MJJDJIMP_00360	MJJDJIMP_02014		MJJDJIMP_00363;MJJDJIMP_01430	MJJDJIMP_00517	MJJDJIMP_00143	MJJDJIMP_01671	MJJDJIMP_01466	MJJDJIMP_00128	MJJDJIMP_00058;MJJDJIMP_00059;MJJDJIMP_00708;MJJDJIMP_00979;MJJDJIMP_00129;MJJDJIMP_00707;MJJDJIMP_00706	MJJDJIMP_00979	MJJDJIMP_00982	MJJDJIMP_01228	MJJDJIMP_00848	MJJDJIMP_01869;MJJDJIMP_00348	MJJDJIMP_01689;MJJDJIMP_00151		MJJDJIMP_01225	MJJDJIMP_01225	MJJDJIMP_00104	MJJDJIMP_00104				MJJDJIMP_01266	spontaneous	MJJDJIMP_01675	MJJDJIMP_00595	MJJDJIMP_00074	MJJDJIMP_01384	MJJDJIMP_01266;MJJDJIMP_01021	MJJDJIMP_01630	MJJDJIMP_01038	MJJDJIMP_01256	MJJDJIMP_00978	MJJDJIMP_01622	MJJDJIMP_00609	MJJDJIMP_01037	MJJDJIMP_00058;MJJDJIMP_00059	MJJDJIMP_01226	MJJDJIMP_01958;MJJDJIMP_01959	MJJDJIMP_01625;MJJDJIMP_01624	MJJDJIMP_00358	MJJDJIMP_01000	MJJDJIMP_01655	MJJDJIMP_01497					MJJDJIMP_01273	MJJDJIMP_00794	MJJDJIMP_01577	MJJDJIMP_00188	MJJDJIMP_00952	MJJDJIMP_00952	MJJDJIMP_00505	MJJDJIMP_00358	MJJDJIMP_00358;MJJDJIMP_00359;MJJDJIMP_00357	MJJDJIMP_01958	MJJDJIMP_00058;MJJDJIMP_01000;MJJDJIMP_00059;MJJDJIMP_01392;MJJDJIMP_00708;MJJDJIMP_00707;MJJDJIMP_00706;MJJDJIMP_01393	MJJDJIMP_00982	MJJDJIMP_00508;MJJDJIMP_00507	MJJDJIMP_01664	MJJDJIMP_00649;MJJDJIMP_01908;MJJDJIMP_00795;MJJDJIMP_00797;MJJDJIMP_00796;MJJDJIMP_01907;MJJDJIMP_02095;MJJDJIMP_01909;MJJDJIMP_01906;MJJDJIMP_01925;MJJDJIMP_01926	MJJDJIMP_01676	MJJDJIMP_01273	MJJDJIMP_00324	MJJDJIMP_01495	MJJDJIMP_01098	MJJDJIMP_01371	MJJDJIMP_00649;MJJDJIMP_01908;MJJDJIMP_00795;MJJDJIMP_01119;MJJDJIMP_01120;MJJDJIMP_00650	MJJDJIMP_01908;MJJDJIMP_01313;MJJDJIMP_00796		MJJDJIMP_00532;MJJDJIMP_01299;MJJDJIMP_00755;MJJDJIMP_01300;MJJDJIMP_02218;MJJDJIMP_01004;MJJDJIMP_01005		MJJDJIMP_00320;MJJDJIMP_00357;MJJDJIMP_00319		MJJDJIMP_00034	MJJDJIMP_00034	MJJDJIMP_00034	MJJDJIMP_01830	MJJDJIMP_01670	MJJDJIMP_00103;MJJDJIMP_00523	MJJDJIMP_00791	MJJDJIMP_01830	MJJDJIMP_01830	MJJDJIMP_00649;MJJDJIMP_01908;MJJDJIMP_00795	MJJDJIMP_00197	MJJDJIMP_00180	MJJDJIMP_00736		MJJDJIMP_00182;MJJDJIMP_01213		MJJDJIMP_01213		MJJDJIMP_01114	MJJDJIMP_01713		MJJDJIMP_00600	MJJDJIMP_01892;MJJDJIMP_01252	MJJDJIMP_02133;MJJDJIMP_01581;MJJDJIMP_01580	MJJDJIMP_02133;MJJDJIMP_01579;MJJDJIMP_00649;MJJDJIMP_00796;MJJDJIMP_02135;MJJDJIMP_02134	MJJDJIMP_00519;MJJDJIMP_00516	MJJDJIMP_00442;MJJDJIMP_01530	spontaneous	MJJDJIMP_01774	MJJDJIMP_02123	MJJDJIMP_00710	MJJDJIMP_01622	MJJDJIMP_01376	spontaneous	spontaneous	spontaneous	spontaneous	spontaneous	spontaneous	spontaneous;MJJDJIMP_01376	MJJDJIMP_01586		MJJDJIMP_02009	MJJDJIMP_00324;MJJDJIMP_00136	MJJDJIMP_00324	MJJDJIMP_01837	MJJDJIMP_00649;MJJDJIMP_01908;MJJDJIMP_00795		MJJDJIMP_01791	MJJDJIMP_01792	MJJDJIMP_00680	MJJDJIMP_01740	MJJDJIMP_00964;MJJDJIMP_00963	MJJDJIMP_00519	MJJDJIMP_00519	MJJDJIMP_00519	MJJDJIMP_01674	MJJDJIMP_01674	MJJDJIMP_01674	MJJDJIMP_01668	MJJDJIMP_00217	MJJDJIMP_00557;MJJDJIMP_00834	MJJDJIMP_00216	MJJDJIMP_00834	MJJDJIMP_00661;MJJDJIMP_00126	MJJDJIMP_00710	MJJDJIMP_02123	MJJDJIMP_01021;MJJDJIMP_00151		MJJDJIMP_00057	MJJDJIMP_00057		MJJDJIMP_00122	MJJDJIMP_00649;MJJDJIMP_00618;MJJDJIMP_00621;MJJDJIMP_00619;MJJDJIMP_00622;MJJDJIMP_00620;MJJDJIMP_01908;MJJDJIMP_00795	MJJDJIMP_00621;MJJDJIMP_00622;MJJDJIMP_00620;MJJDJIMP_00419	MJJDJIMP_01657;MJJDJIMP_00287	MJJDJIMP_01498	MJJDJIMP_01587;MJJDJIMP_02018;MJJDJIMP_01980	MJJDJIMP_01253;MJJDJIMP_01370	MJJDJIMP_01318	MJJDJIMP_01318	MJJDJIMP_01316;MJJDJIMP_01317	MJJDJIMP_01316;MJJDJIMP_01317	MJJDJIMP_01319	MJJDJIMP_01196	MJJDJIMP_01809	MJJDJIMP_00645	MJJDJIMP_00645	MJJDJIMP_00341	MJJDJIMP_00341	MJJDJIMP_00341	MJJDJIMP_00341		MJJDJIMP_00341	MJJDJIMP_00341	MJJDJIMP_00341	MJJDJIMP_00341	MJJDJIMP_00341		MJJDJIMP_00364;MJJDJIMP_01142	MJJDJIMP_01141	MJJDJIMP_01625;MJJDJIMP_01624	MJJDJIMP_00358;MJJDJIMP_00359;MJJDJIMP_00357	MJJDJIMP_01571;MJJDJIMP_00432	MJJDJIMP_00122	MJJDJIMP_00649;MJJDJIMP_00618;MJJDJIMP_00621;MJJDJIMP_00619;MJJDJIMP_00622;MJJDJIMP_00620;MJJDJIMP_01908;MJJDJIMP_00795	MJJDJIMP_00621;MJJDJIMP_00622;MJJDJIMP_00620;MJJDJIMP_00419	MJJDJIMP_01657;MJJDJIMP_00287	MJJDJIMP_01876;MJJDJIMP_01796	MJJDJIMP_01596	MJJDJIMP_01596	MJJDJIMP_01596	MJJDJIMP_01596	MJJDJIMP_00185;MJJDJIMP_00528	MJJDJIMP_01771	MJJDJIMP_00649;MJJDJIMP_01908;MJJDJIMP_00795		MJJDJIMP_00649;MJJDJIMP_01908;MJJDJIMP_00795	MJJDJIMP_00483;MJJDJIMP_00864	MJJDJIMP_01007	MJJDJIMP_01748	MJJDJIMP_01748	MJJDJIMP_00358;MJJDJIMP_00359;MJJDJIMP_00357;MJJDJIMP_01748;MJJDJIMP_00612;MJJDJIMP_01456;MJJDJIMP_01455;MJJDJIMP_01454;MJJDJIMP_00611	MJJDJIMP_00358	MJJDJIMP_01838	MJJDJIMP_00058;MJJDJIMP_01000;MJJDJIMP_00059;MJJDJIMP_00708;MJJDJIMP_00979;MJJDJIMP_00707;MJJDJIMP_00706	MJJDJIMP_00358			MJJDJIMP_01156;MJJDJIMP_00918	MJJDJIMP_00604	MJJDJIMP_00649;MJJDJIMP_01680;MJJDJIMP_01576;MJJDJIMP_01574;MJJDJIMP_01983;MJJDJIMP_01573	spontaneous	spontaneous	MJJDJIMP_01812	MJJDJIMP_01812	MJJDJIMP_01179	MJJDJIMP_00649;MJJDJIMP_01680	MJJDJIMP_00649;MJJDJIMP_01908;MJJDJIMP_00795;MJJDJIMP_01680;MJJDJIMP_01576;MJJDJIMP_01574;MJJDJIMP_01573	MJJDJIMP_00755;MJJDJIMP_01680	MJJDJIMP_01256	MJJDJIMP_01256	MJJDJIMP_01256	MJJDJIMP_01256	MJJDJIMP_01256	MJJDJIMP_01685	MJJDJIMP_00798;MJJDJIMP_01828;MJJDJIMP_01438		MJJDJIMP_00367	MJJDJIMP_02001;MJJDJIMP_01006	MJJDJIMP_02001;MJJDJIMP_01006	MJJDJIMP_02001;MJJDJIMP_01006			MJJDJIMP_01266;MJJDJIMP_01689	MJJDJIMP_00058;MJJDJIMP_00059;MJJDJIMP_01801	MJJDJIMP_01929;MJJDJIMP_01556;MJJDJIMP_01829;MJJDJIMP_01554;MJJDJIMP_01553;MJJDJIMP_01555	MJJDJIMP_00420	MJJDJIMP_00351	MJJDJIMP_00848;MJJDJIMP_01118	MJJDJIMP_01118		spontaneous	MJJDJIMP_01354	MJJDJIMP_00076	MJJDJIMP_00492	MJJDJIMP_00995	MJJDJIMP_00492;MJJDJIMP_01155	MJJDJIMP_00492		MJJDJIMP_00095			MJJDJIMP_00443				MJJDJIMP_01065		MJJDJIMP_01064	MJJDJIMP_01820	MJJDJIMP_00872	MJJDJIMP_00499	MJJDJIMP_00790;MJJDJIMP_00576	MJJDJIMP_00576	MJJDJIMP_00790;MJJDJIMP_00576	MJJDJIMP_00576	MJJDJIMP_00576	MJJDJIMP_00576	MJJDJIMP_00576	MJJDJIMP_00576	MJJDJIMP_00576	spontaneous	spontaneous	spontaneous	MJJDJIMP_01062;MJJDJIMP_00798	MJJDJIMP_00134	MJJDJIMP_02014	MJJDJIMP_01581;MJJDJIMP_00134;MJJDJIMP_01680;MJJDJIMP_02131	MJJDJIMP_01018;MJJDJIMP_01333	MJJDJIMP_00582		MJJDJIMP_00728	MJJDJIMP_01018	MJJDJIMP_01671;MJJDJIMP_01386	MJJDJIMP_00095;MJJDJIMP_00546	MJJDJIMP_01529;MJJDJIMP_00855	MJJDJIMP_01529;MJJDJIMP_00582	MJJDJIMP_00582		MJJDJIMP_01529;MJJDJIMP_00582;MJJDJIMP_00855	MJJDJIMP_00582	MJJDJIMP_01529;MJJDJIMP_00582	MJJDJIMP_01529;MJJDJIMP_00582	MJJDJIMP_01529;MJJDJIMP_00582;MJJDJIMP_00855	MJJDJIMP_01529;MJJDJIMP_00582	MJJDJIMP_01529;MJJDJIMP_01021;MJJDJIMP_00582	MJJDJIMP_01529;MJJDJIMP_00582	MJJDJIMP_01529;MJJDJIMP_00582	MJJDJIMP_01021;MJJDJIMP_01727	MJJDJIMP_00725;MJJDJIMP_02181;MJJDJIMP_00744;MJJDJIMP_01696;MJJDJIMP_00525	MJJDJIMP_01021	MJJDJIMP_00499;MJJDJIMP_00515;MJJDJIMP_01668	MJJDJIMP_01097	MJJDJIMP_00499;MJJDJIMP_00515;MJJDJIMP_01668	MJJDJIMP_01124	MJJDJIMP_01124		MJJDJIMP_00850	MJJDJIMP_00850	MJJDJIMP_01097	spontaneous	spontaneous	MJJDJIMP_00587	MJJDJIMP_00587	spontaneous	MJJDJIMP_00623	MJJDJIMP_00624	MJJDJIMP_00057	MJJDJIMP_01674	MJJDJIMP_01674		MJJDJIMP_01892	MJJDJIMP_00094		MJJDJIMP_00445	MJJDJIMP_01688	MJJDJIMP_01688	MJJDJIMP_01030;MJJDJIMP_01031;MJJDJIMP_01032	MJJDJIMP_01030	MJJDJIMP_00563	MJJDJIMP_01021;MJJDJIMP_00151;MJJDJIMP_00709	MJJDJIMP_01223;MJJDJIMP_00118	MJJDJIMP_01223;MJJDJIMP_00118	MJJDJIMP_01223;MJJDJIMP_00118	MJJDJIMP_01223;MJJDJIMP_00118	MJJDJIMP_01223;MJJDJIMP_00118		MJJDJIMP_01313	MJJDJIMP_00789	MJJDJIMP_00128;MJJDJIMP_01196	MJJDJIMP_02014	MJJDJIMP_01223;MJJDJIMP_00118	MJJDJIMP_01223;MJJDJIMP_00118	MJJDJIMP_01223;MJJDJIMP_00118		MJJDJIMP_01223;MJJDJIMP_00118		MJJDJIMP_01223;MJJDJIMP_00118	MJJDJIMP_00825	MJJDJIMP_00028	MJJDJIMP_00167	MJJDJIMP_01384	MJJDJIMP_01667	MJJDJIMP_00406	MJJDJIMP_01248;MJJDJIMP_01599;MJJDJIMP_01794;MJJDJIMP_01598;MJJDJIMP_01706	MJJDJIMP_00825;MJJDJIMP_00679	MJJDJIMP_00589;MJJDJIMP_00661;MJJDJIMP_00126;MJJDJIMP_00667	MJJDJIMP_00649;MJJDJIMP_01908;MJJDJIMP_00795	MJJDJIMP_00411;MJJDJIMP_00413;MJJDJIMP_00369;MJJDJIMP_00412;MJJDJIMP_00410;MJJDJIMP_00372;MJJDJIMP_00370;MJJDJIMP_00373;MJJDJIMP_00371	MJJDJIMP_00844	MJJDJIMP_01254	MJJDJIMP_01740	MJJDJIMP_02005	MJJDJIMP_01952	MJJDJIMP_00326	MJJDJIMP_01698	MJJDJIMP_00847;MJJDJIMP_00846	MJJDJIMP_00372;MJJDJIMP_00370;MJJDJIMP_00373;MJJDJIMP_00371	MJJDJIMP_02007	MJJDJIMP_02007	MJJDJIMP_00846	MJJDJIMP_00847			MJJDJIMP_00381	MJJDJIMP_00888	MJJDJIMP_01499	MJJDJIMP_01496	MJJDJIMP_01493	MJJDJIMP_00994	MJJDJIMP_01494	MJJDJIMP_02133;MJJDJIMP_02132	MJJDJIMP_00649;MJJDJIMP_01908;MJJDJIMP_00795;MJJDJIMP_01300;MJJDJIMP_00134;MJJDJIMP_01004;MJJDJIMP_01005	MJJDJIMP_01488;MJJDJIMP_00440	MJJDJIMP_00886	MJJDJIMP_00026	MJJDJIMP_00665	MJJDJIMP_00445	MJJDJIMP_00445	MJJDJIMP_00445	MJJDJIMP_00445	MJJDJIMP_00445	MJJDJIMP_01770	MJJDJIMP_01070	MJJDJIMP_00532;MJJDJIMP_00213;MJJDJIMP_00211;MJJDJIMP_00214;MJJDJIMP_00212	MJJDJIMP_00532;MJJDJIMP_00420;MJJDJIMP_00881	MJJDJIMP_02005;MJJDJIMP_02003	MJJDJIMP_02005;MJJDJIMP_02003	MJJDJIMP_02005;MJJDJIMP_02003	MJJDJIMP_02005;MJJDJIMP_02003	MJJDJIMP_02005;MJJDJIMP_02003	MJJDJIMP_02005;MJJDJIMP_02003	MJJDJIMP_02005;MJJDJIMP_02003	MJJDJIMP_02005;MJJDJIMP_02003	MJJDJIMP_02005;MJJDJIMP_02003	MJJDJIMP_01615;MJJDJIMP_01021;MJJDJIMP_00151;MJJDJIMP_00709	MJJDJIMP_00790	MJJDJIMP_01711;MJJDJIMP_01712	MJJDJIMP_01266;MJJDJIMP_01689	MJJDJIMP_00609	MJJDJIMP_01835;MJJDJIMP_00360	MJJDJIMP_00360	MJJDJIMP_00363		MJJDJIMP_00954	MJJDJIMP_01972;MJJDJIMP_01973;MJJDJIMP_01971;MJJDJIMP_01088	MJJDJIMP_00358;MJJDJIMP_00818;MJJDJIMP_02019;MJJDJIMP_01958;MJJDJIMP_00359;MJJDJIMP_00357;MJJDJIMP_01960	MJJDJIMP_02019;MJJDJIMP_01958	MJJDJIMP_00419;MJJDJIMP_01958;MJJDJIMP_01959;MJJDJIMP_00356;MJJDJIMP_00880	MJJDJIMP_02133;MJJDJIMP_02132;MJJDJIMP_02135	MJJDJIMP_00053;MJJDJIMP_00052	MJJDJIMP_00053;MJJDJIMP_00052	MJJDJIMP_00053;MJJDJIMP_00052	MJJDJIMP_00053;MJJDJIMP_00052	MJJDJIMP_01333	MJJDJIMP_01518;MJJDJIMP_01513;MJJDJIMP_01460	MJJDJIMP_02014	MJJDJIMP_01518;MJJDJIMP_01513;MJJDJIMP_01460	MJJDJIMP_02014	MJJDJIMP_01518;MJJDJIMP_01513;MJJDJIMP_01460	MJJDJIMP_02014	MJJDJIMP_01518;MJJDJIMP_01513;MJJDJIMP_01460	MJJDJIMP_02014	MJJDJIMP_01343	MJJDJIMP_01630;MJJDJIMP_01629;MJJDJIMP_02008	MJJDJIMP_00501		MJJDJIMP_00058;MJJDJIMP_00059	MJJDJIMP_00358	MJJDJIMP_01359;MJJDJIMP_00534;MJJDJIMP_00591	MJJDJIMP_01288	MJJDJIMP_01966;MJJDJIMP_01965	MJJDJIMP_02133;MJJDJIMP_02132	MJJDJIMP_00063	MJJDJIMP_00649;MJJDJIMP_01908;MJJDJIMP_00795		MJJDJIMP_00883	MJJDJIMP_00887	MJJDJIMP_00604	MJJDJIMP_00557	MJJDJIMP_01777			MJJDJIMP_01777			MJJDJIMP_01380	MJJDJIMP_00532;MJJDJIMP_00213;MJJDJIMP_00211;MJJDJIMP_00214;MJJDJIMP_00212	MJJDJIMP_00420	MJJDJIMP_00581	MJJDJIMP_00581		MJJDJIMP_00465	MJJDJIMP_01387	MJJDJIMP_01835;MJJDJIMP_00360	MJJDJIMP_00358	MJJDJIMP_00058;MJJDJIMP_00059;MJJDJIMP_01836	MJJDJIMP_02014	MJJDJIMP_00420;MJJDJIMP_01313	MJJDJIMP_01628;MJJDJIMP_01627	MJJDJIMP_00499;MJJDJIMP_00515;MJJDJIMP_01021	MJJDJIMP_01861	MJJDJIMP_01861	MJJDJIMP_01861	MJJDJIMP_01627	MJJDJIMP_01230;MJJDJIMP_01866	MJJDJIMP_01181	MJJDJIMP_01021	MJJDJIMP_00964;MJJDJIMP_00963	MJJDJIMP_00188;MJJDJIMP_00290	MJJDJIMP_00644;MJJDJIMP_00643;MJJDJIMP_00646	MJJDJIMP_01258	MJJDJIMP_00649;MJJDJIMP_00618;MJJDJIMP_00621;MJJDJIMP_00619;MJJDJIMP_00622;MJJDJIMP_00620;MJJDJIMP_01908;MJJDJIMP_00795	MJJDJIMP_00621;MJJDJIMP_00622;MJJDJIMP_00620;MJJDJIMP_00419		MJJDJIMP_02009	MJJDJIMP_00439;MJJDJIMP_00289	MJJDJIMP_01651;MJJDJIMP_01215;MJJDJIMP_01214	MJJDJIMP_01651;MJJDJIMP_01215;MJJDJIMP_01214	MJJDJIMP_00192	MJJDJIMP_00192	MJJDJIMP_01342	MJJDJIMP_01954	MJJDJIMP_01695	MJJDJIMP_01181;MJJDJIMP_00734;MJJDJIMP_00054;MJJDJIMP_01174	MJJDJIMP_01188;MJJDJIMP_00614	MJJDJIMP_00058;MJJDJIMP_00059	MJJDJIMP_01023;MJJDJIMP_01022	MJJDJIMP_01489	MJJDJIMP_00649;MJJDJIMP_01908;MJJDJIMP_00795	MJJDJIMP_00420	MJJDJIMP_01380	MJJDJIMP_00589;MJJDJIMP_00661;MJJDJIMP_00126;MJJDJIMP_00667	MJJDJIMP_00649;MJJDJIMP_01908;MJJDJIMP_00795	MJJDJIMP_00601	MJJDJIMP_00601		MJJDJIMP_00086;MJJDJIMP_01154	MJJDJIMP_01869;MJJDJIMP_00348	MJJDJIMP_01135	MJJDJIMP_01135	MJJDJIMP_01136	MJJDJIMP_01785	MJJDJIMP_00215	MJJDJIMP_01928;MJJDJIMP_01855;MJJDJIMP_00767	MJJDJIMP_01882	MJJDJIMP_00223;MJJDJIMP_00615	MJJDJIMP_01296	MJJDJIMP_01882	MJJDJIMP_01809	MJJDJIMP_01809	MJJDJIMP_01809	MJJDJIMP_00122	MJJDJIMP_00649;MJJDJIMP_00618;MJJDJIMP_00621;MJJDJIMP_00619;MJJDJIMP_00622;MJJDJIMP_00620;MJJDJIMP_01908;MJJDJIMP_00795	MJJDJIMP_00621;MJJDJIMP_00622;MJJDJIMP_00620;MJJDJIMP_00419	MJJDJIMP_01657;MJJDJIMP_00287	MJJDJIMP_01657	MJJDJIMP_01657		MJJDJIMP_02133;MJJDJIMP_01579;MJJDJIMP_01958;MJJDJIMP_02135	MJJDJIMP_00982;MJJDJIMP_00980;MJJDJIMP_01278	MJJDJIMP_00358		MJJDJIMP_01062	MJJDJIMP_01062;MJJDJIMP_00798	MJJDJIMP_01581;MJJDJIMP_01449;MJJDJIMP_01058;MJJDJIMP_01902;MJJDJIMP_01648;MJJDJIMP_01170;MJJDJIMP_01647;MJJDJIMP_01646	MJJDJIMP_00818;MJJDJIMP_00826;MJJDJIMP_01983	MJJDJIMP_01489	MJJDJIMP_01489	MJJDJIMP_01489	MJJDJIMP_01489	MJJDJIMP_01489	MJJDJIMP_01489	MJJDJIMP_01489	MJJDJIMP_01489	MJJDJIMP_01489	MJJDJIMP_01972;MJJDJIMP_01973;MJJDJIMP_01971	MJJDJIMP_00374	MJJDJIMP_00798;MJJDJIMP_01828;MJJDJIMP_00838	MJJDJIMP_01600;MJJDJIMP_01798;MJJDJIMP_01597	MJJDJIMP_01602;MJJDJIMP_01600;MJJDJIMP_01798;MJJDJIMP_01614							MJJDJIMP_01830	MJJDJIMP_01830	MJJDJIMP_01602;MJJDJIMP_01600;MJJDJIMP_01798;MJJDJIMP_01614	MJJDJIMP_00451	MJJDJIMP_00862		MJJDJIMP_01607;MJJDJIMP_01803;MJJDJIMP_01802;MJJDJIMP_01292;MJJDJIMP_01805	MJJDJIMP_01805	spontaneous	spontaneous	MJJDJIMP_02013	MJJDJIMP_01798														MJJDJIMP_01572					MJJDJIMP_01572						spontaneous				MJJDJIMP_01155;MJJDJIMP_01744		MJJDJIMP_01332					MJJDJIMP_01602;MJJDJIMP_01798;MJJDJIMP_01614	MJJDJIMP_01392		MJJDJIMP_01954						MJJDJIMP_02152	MJJDJIMP_01830	MJJDJIMP_01830		MJJDJIMP_00923	MJJDJIMP_00292				MJJDJIMP_00292				MJJDJIMP_00487		MJJDJIMP_00487				CLIHINEI_00649;CLIHINEI_00765;CLIHINEI_01385	MJJDJIMP_00499;MJJDJIMP_00515;MJJDJIMP_01615				MJJDJIMP_01602	MJJDJIMP_01602	MJJDJIMP_01602		MJJDJIMP_00058;MJJDJIMP_01000;MJJDJIMP_00059												MJJDJIMP_01830					MJJDJIMP_01062	MJJDJIMP_01062			MJJDJIMP_00401			MJJDJIMP_02159					MJJDJIMP_00481;MJJDJIMP_00868											MJJDJIMP_01062	MJJDJIMP_01449;MJJDJIMP_01554		MJJDJIMP_01062		MJJDJIMP_00772		MJJDJIMP_00326				MJJDJIMP_00039				spontaneous				MJJDJIMP_01062		MJJDJIMP_01634	MJJDJIMP_01634		MJJDJIMP_01359			MJJDJIMP_00776				MJJDJIMP_01634	MJJDJIMP_01634		MJJDJIMP_01026	MJJDJIMP_01027;MJJDJIMP_01028	MJJDJIMP_00854	MJJDJIMP_00772	MJJDJIMP_00663			MJJDJIMP_00775	MJJDJIMP_00774					MJJDJIMP_01058			spontaneous	MJJDJIMP_00664	MJJDJIMP_00661;MJJDJIMP_00667	MJJDJIMP_00667;MJJDJIMP_00669	MJJDJIMP_00667;MJJDJIMP_00669	MJJDJIMP_00666	MJJDJIMP_01025	MJJDJIMP_01808	MJJDJIMP_00772		MJJDJIMP_01438	MJJDJIMP_01059		MJJDJIMP_00772			MJJDJIMP_01024	MJJDJIMP_00670;MJJDJIMP_00671	MJJDJIMP_00670	MJJDJIMP_00670;MJJDJIMP_00671	MJJDJIMP_00668	MJJDJIMP_01058	MJJDJIMP_00773	MJJDJIMP_01023;MJJDJIMP_01022	MJJDJIMP_00661		MJJDJIMP_01304	MJJDJIMP_01305			MJJDJIMP_00487;MJJDJIMP_00486	MJJDJIMP_00864	MJJDJIMP_00864	MJJDJIMP_00864	MJJDJIMP_00864	MJJDJIMP_00864	MJJDJIMP_00864	MJJDJIMP_00864	MJJDJIMP_00644	MJJDJIMP_00489	MJJDJIMP_00489	MJJDJIMP_00489	MJJDJIMP_00489	MJJDJIMP_00489	MJJDJIMP_00489	MJJDJIMP_00489	MJJDJIMP_00489	MJJDJIMP_00489	MJJDJIMP_00489	MJJDJIMP_00489	MJJDJIMP_00489	MJJDJIMP_00489	MJJDJIMP_00489	MJJDJIMP_00489	MJJDJIMP_00489								MJJDJIMP_00487;MJJDJIMP_00486	MJJDJIMP_00487;MJJDJIMP_00486	MJJDJIMP_01300			MJJDJIMP_01300	MJJDJIMP_01270	MJJDJIMP_00485;MJJDJIMP_00867;MJJDJIMP_00869	MJJDJIMP_00485;MJJDJIMP_00867;MJJDJIMP_00869	MJJDJIMP_00485;MJJDJIMP_00867;MJJDJIMP_00869						spontaneous							MJJDJIMP_00485;MJJDJIMP_00867;MJJDJIMP_00869		MJJDJIMP_00485	MJJDJIMP_00485;MJJDJIMP_00867;MJJDJIMP_00869		MJJDJIMP_00485;MJJDJIMP_00867;MJJDJIMP_00869	MJJDJIMP_00485;MJJDJIMP_00867;MJJDJIMP_00869	MJJDJIMP_00485;MJJDJIMP_00867;MJJDJIMP_00869	MJJDJIMP_00485	MJJDJIMP_00485;MJJDJIMP_00867;MJJDJIMP_00869	MJJDJIMP_00485;MJJDJIMP_00867;MJJDJIMP_00869	MJJDJIMP_00485;MJJDJIMP_00867;MJJDJIMP_00869	spontaneous	MJJDJIMP_01201					MJJDJIMP_01862	MJJDJIMP_01862			MJJDJIMP_00481			MJJDJIMP_00505		MJJDJIMP_00481;MJJDJIMP_00868	MJJDJIMP_00483		MJJDJIMP_00966	MJJDJIMP_00966		MJJDJIMP_01830		MJJDJIMP_00234;MJJDJIMP_00182	MJJDJIMP_00234;MJJDJIMP_00182	MJJDJIMP_00234;MJJDJIMP_00182	MJJDJIMP_00234;MJJDJIMP_00182	MJJDJIMP_00442	MJJDJIMP_00866	MJJDJIMP_00863;MJJDJIMP_00482	MJJDJIMP_00482	MJJDJIMP_00482	MJJDJIMP_00863;MJJDJIMP_00482	MJJDJIMP_00863;MJJDJIMP_00482	MJJDJIMP_00863;MJJDJIMP_00482	MJJDJIMP_00863;MJJDJIMP_00482	MJJDJIMP_00863;MJJDJIMP_00482	MJJDJIMP_00863;MJJDJIMP_00482	MJJDJIMP_00863;MJJDJIMP_00482	MJJDJIMP_00867		MJJDJIMP_00485	MJJDJIMP_00863;MJJDJIMP_00482	MJJDJIMP_00664		MJJDJIMP_00863;MJJDJIMP_00482	MJJDJIMP_00487;MJJDJIMP_00486	MJJDJIMP_00866	MJJDJIMP_00489			MJJDJIMP_01869;MJJDJIMP_01871		MJJDJIMP_00489			MJJDJIMP_01571				MJJDJIMP_01345		MJJDJIMP_00485		MJJDJIMP_01097	MJJDJIMP_00487	MJJDJIMP_00487			MJJDJIMP_00484							MJJDJIMP_00111		MJJDJIMP_00672;MJJDJIMP_01508;MJJDJIMP_00679;MJJDJIMP_00316	MJJDJIMP_01508;MJJDJIMP_00763												MJJDJIMP_01262	MJJDJIMP_01201	MJJDJIMP_00479	MJJDJIMP_00479	MJJDJIMP_00479	MJJDJIMP_00479	MJJDJIMP_00479	MJJDJIMP_00479	MJJDJIMP_00479	MJJDJIMP_00479	MJJDJIMP_00479	MJJDJIMP_00479	MJJDJIMP_00479			MJJDJIMP_00631			MJJDJIMP_00489			MJJDJIMP_01230;MJJDJIMP_01866								MJJDJIMP_00489	MJJDJIMP_00485;MJJDJIMP_00867;MJJDJIMP_00869					MJJDJIMP_00367																				MJJDJIMP_00818																									MJJDJIMP_01571																				MJJDJIMP_00489	MJJDJIMP_00367				MJJDJIMP_00679																		MJJDJIMP_01671;MJJDJIMP_01386									MJJDJIMP_00215				MJJDJIMP_00621;MJJDJIMP_00622;MJJDJIMP_00620;MJJDJIMP_00419												MJJDJIMP_00589						MJJDJIMP_00557			MJJDJIMP_00582																								MJJDJIMP_01100																			MJJDJIMP_00867																																						MJJDJIMP_00649;MJJDJIMP_01908;MJJDJIMP_00795;MJJDJIMP_00797;MJJDJIMP_00796;MJJDJIMP_01907;MJJDJIMP_02095;MJJDJIMP_01909;MJJDJIMP_01906;MJJDJIMP_01925;MJJDJIMP_01926																				MJJDJIMP_01908;MJJDJIMP_01313;MJJDJIMP_00796	MJJDJIMP_01062;MJJDJIMP_00798								MJJDJIMP_01220								MJJDJIMP_00791											MJJDJIMP_01674		MJJDJIMP_00111		MJJDJIMP_00679	MJJDJIMP_00411;MJJDJIMP_00413;MJJDJIMP_00369;MJJDJIMP_00412;MJJDJIMP_00410;MJJDJIMP_00372;MJJDJIMP_00370;MJJDJIMP_00373;MJJDJIMP_00371																														MJJDJIMP_01276						MJJDJIMP_01668														spontaneous			MJJDJIMP_00057														MJJDJIMP_00678;MJJDJIMP_01250					MJJDJIMP_01273			MJJDJIMP_01018		MJJDJIMP_01671;MJJDJIMP_01386		MJJDJIMP_01201	MJJDJIMP_00420				MJJDJIMP_01296	MJJDJIMP_00663						MJJDJIMP_00532;MJJDJIMP_01299;MJJDJIMP_00755;MJJDJIMP_01300;MJJDJIMP_02218;MJJDJIMP_01004;MJJDJIMP_01005					MJJDJIMP_01529	MJJDJIMP_01529	MJJDJIMP_01529	MJJDJIMP_01529	MJJDJIMP_01529											MJJDJIMP_01266;MJJDJIMP_01689;MJJDJIMP_01021	MJJDJIMP_01266;MJJDJIMP_01689;MJJDJIMP_01021	MJJDJIMP_01266;MJJDJIMP_01689;MJJDJIMP_01021		MJJDJIMP_01266;MJJDJIMP_01689;MJJDJIMP_01021	MJJDJIMP_01266;MJJDJIMP_01689;MJJDJIMP_01021	MJJDJIMP_01266;MJJDJIMP_01689;MJJDJIMP_01021	MJJDJIMP_01266;MJJDJIMP_01689;MJJDJIMP_01021			MJJDJIMP_01529																	MJJDJIMP_02071																		MJJDJIMP_00358							MJJDJIMP_01392																								MJJDJIMP_01577																																																																						MJJDJIMP_00420																											MJJDJIMP_01587;MJJDJIMP_02018;MJJDJIMP_01980	MJJDJIMP_01572																					MJJDJIMP_00411;MJJDJIMP_00413;MJJDJIMP_00369;MJJDJIMP_00412;MJJDJIMP_00410;MJJDJIMP_00372;MJJDJIMP_00370;MJJDJIMP_00373;MJJDJIMP_00371	MJJDJIMP_00411;MJJDJIMP_00413;MJJDJIMP_00369;MJJDJIMP_00412;MJJDJIMP_00410;MJJDJIMP_00372;MJJDJIMP_00370;MJJDJIMP_00373;MJJDJIMP_00371	MJJDJIMP_00411;MJJDJIMP_00413;MJJDJIMP_00369;MJJDJIMP_00412;MJJDJIMP_00410;MJJDJIMP_00372;MJJDJIMP_00370;MJJDJIMP_00373;MJJDJIMP_00371	MJJDJIMP_00411;MJJDJIMP_00413;MJJDJIMP_00369;MJJDJIMP_00412;MJJDJIMP_00410;MJJDJIMP_00372;MJJDJIMP_00370;MJJDJIMP_00373;MJJDJIMP_00371	MJJDJIMP_00411;MJJDJIMP_00413;MJJDJIMP_00369;MJJDJIMP_00412;MJJDJIMP_00410;MJJDJIMP_00372;MJJDJIMP_00370;MJJDJIMP_00373;MJJDJIMP_00371		MJJDJIMP_00411;MJJDJIMP_00413;MJJDJIMP_00369;MJJDJIMP_00412;MJJDJIMP_00410;MJJDJIMP_00372;MJJDJIMP_00370;MJJDJIMP_00373;MJJDJIMP_00371		MJJDJIMP_00411;MJJDJIMP_00413;MJJDJIMP_00369;MJJDJIMP_00412;MJJDJIMP_00410;MJJDJIMP_00372;MJJDJIMP_00370;MJJDJIMP_00373;MJJDJIMP_00371				MJJDJIMP_00411;MJJDJIMP_00413;MJJDJIMP_00369;MJJDJIMP_00412;MJJDJIMP_00410;MJJDJIMP_00372;MJJDJIMP_00370;MJJDJIMP_00373;MJJDJIMP_00371																MJJDJIMP_00411;MJJDJIMP_00413;MJJDJIMP_00369;MJJDJIMP_00412;MJJDJIMP_00410;MJJDJIMP_00372;MJJDJIMP_00370;MJJDJIMP_00373;MJJDJIMP_00371						MJJDJIMP_01030;MJJDJIMP_01029;MJJDJIMP_01031;MJJDJIMP_01032									MJJDJIMP_01529																																																								MJJDJIMP_01359;MJJDJIMP_00534;MJJDJIMP_00591									MJJDJIMP_00077		MJJDJIMP_00077																													MJJDJIMP_01266;MJJDJIMP_01689;MJJDJIMP_01021	MJJDJIMP_01266;MJJDJIMP_01689;MJJDJIMP_01021	MJJDJIMP_01266;MJJDJIMP_01689;MJJDJIMP_01021	MJJDJIMP_01266;MJJDJIMP_01689;MJJDJIMP_01021												MJJDJIMP_00156;MJJDJIMP_01899	MJJDJIMP_00156;MJJDJIMP_01899	MJJDJIMP_00156;MJJDJIMP_01899	MJJDJIMP_00156;MJJDJIMP_01899	MJJDJIMP_00677						MJJDJIMP_01830	spontaneous	spontaneous	MJJDJIMP_01830	MJJDJIMP_01830		MJJDJIMP_01830	MJJDJIMP_01830	MJJDJIMP_00772																		MJJDJIMP_01402																																																		MJJDJIMP_01954			MJJDJIMP_01928;MJJDJIMP_01855;MJJDJIMP_00767		MJJDJIMP_01266;MJJDJIMP_01689;MJJDJIMP_01021																			MJJDJIMP_01908;MJJDJIMP_01313;MJJDJIMP_00796																MJJDJIMP_00743
SS115	IKAJODBF_00322	IKAJODBF_00322	IKAJODBF_00322	IKAJODBF_00322	IKAJODBF_01931	IKAJODBF_00115	IKAJODBF_00115	IKAJODBF_00322	IKAJODBF_00322	IKAJODBF_00322	IKAJODBF_00322	IKAJODBF_00322	IKAJODBF_00322	IKAJODBF_00322	IKAJODBF_00322		IKAJODBF_00150	IKAJODBF_00150	IKAJODBF_01084	IKAJODBF_01397	IKAJODBF_01397	IKAJODBF_00059;IKAJODBF_00058;IKAJODBF_00061;IKAJODBF_00060	IKAJODBF_00992	IKAJODBF_01472	IKAJODBF_02278	IKAJODBF_00993	spontaneous	IKAJODBF_01720;IKAJODBF_01724;IKAJODBF_01722;IKAJODBF_00196;IKAJODBF_01721	IKAJODBF_00362;IKAJODBF_00846;IKAJODBF_00455;IKAJODBF_00456	IKAJODBF_01239	IKAJODBF_01239	IKAJODBF_01239	IKAJODBF_01239	IKAJODBF_02012	IKAJODBF_02025;IKAJODBF_02024;IKAJODBF_02022	IKAJODBF_00134	IKAJODBF_01396	IKAJODBF_00452	IKAJODBF_00452	IKAJODBF_00452	IKAJODBF_01060;IKAJODBF_00599	IKAJODBF_00059;IKAJODBF_00061;IKAJODBF_01747	IKAJODBF_00157;IKAJODBF_02227;IKAJODBF_00553;IKAJODBF_01789	IKAJODBF_00157;IKAJODBF_02227;IKAJODBF_01789	IKAJODBF_00621	IKAJODBF_01787;IKAJODBF_00380	IKAJODBF_00203	IKAJODBF_00624	IKAJODBF_01306	IKAJODBF_01306	IKAJODBF_00930;IKAJODBF_00593	IKAJODBF_00386	IKAJODBF_01545;IKAJODBF_00145;IKAJODBF_00507;IKAJODBF_01850;IKAJODBF_02241	IKAJODBF_01596;IKAJODBF_00525	IKAJODBF_02094	IKAJODBF_02094	IKAJODBF_01449	IKAJODBF_01567	IKAJODBF_00143	IKAJODBF_02133;IKAJODBF_00656		IKAJODBF_02220	IKAJODBF_02014	IKAJODBF_01970	IKAJODBF_02090	IKAJODBF_02090;IKAJODBF_02091	IKAJODBF_00059;IKAJODBF_00058	IKAJODBF_00680;IKAJODBF_01893;IKAJODBF_00679;IKAJODBF_00683;IKAJODBF_00682	IKAJODBF_01131	IKAJODBF_00462;IKAJODBF_01735;IKAJODBF_01842	IKAJODBF_00804	IKAJODBF_01743;IKAJODBF_01744;IKAJODBF_01741;IKAJODBF_00375;IKAJODBF_01745;IKAJODBF_02019;IKAJODBF_00989;IKAJODBF_01742;IKAJODBF_01140;IKAJODBF_00988	IKAJODBF_01743;IKAJODBF_01744;IKAJODBF_01745;IKAJODBF_01742	IKAJODBF_01054	IKAJODBF_00992;IKAJODBF_00993;IKAJODBF_01412	IKAJODBF_00287	IKAJODBF_00992	IKAJODBF_00992;IKAJODBF_01412	IKAJODBF_00298	IKAJODBF_00298	IKAJODBF_00298	IKAJODBF_00298	IKAJODBF_01390		IKAJODBF_00169	IKAJODBF_00636	IKAJODBF_00007	IKAJODBF_00007	IKAJODBF_00007	IKAJODBF_00007	IKAJODBF_00007	IKAJODBF_00007	IKAJODBF_00007	IKAJODBF_00007	IKAJODBF_00007	IKAJODBF_00007	IKAJODBF_00007	IKAJODBF_00007	IKAJODBF_00007	IKAJODBF_00007;IKAJODBF_00189	IKAJODBF_00385	IKAJODBF_00185	IKAJODBF_01980	IKAJODBF_00362	IKAJODBF_00134;IKAJODBF_01393	IKAJODBF_00134	IKAJODBF_01468	IKAJODBF_01661	IKAJODBF_01662	IKAJODBF_00375;IKAJODBF_02019;IKAJODBF_00989;IKAJODBF_01140;IKAJODBF_00988;IKAJODBF_01853;IKAJODBF_01854;IKAJODBF_00893;IKAJODBF_00987	IKAJODBF_00375	IKAJODBF_00416	IKAJODBF_00866			IKAJODBF_00800	IKAJODBF_01263	IKAJODBF_00375;IKAJODBF_02019;IKAJODBF_00989;IKAJODBF_01140;IKAJODBF_00988	IKAJODBF_00695	IKAJODBF_01734;IKAJODBF_01014	IKAJODBF_00161;IKAJODBF_02272	IKAJODBF_02272	IKAJODBF_00375;IKAJODBF_02019;IKAJODBF_00989;IKAJODBF_01140;IKAJODBF_00988;IKAJODBF_02018	IKAJODBF_00375;IKAJODBF_01140;IKAJODBF_00988;IKAJODBF_02060	spontaneous	IKAJODBF_00498;IKAJODBF_01822	IKAJODBF_00051	IKAJODBF_00035;IKAJODBF_00171	IKAJODBF_00035	IKAJODBF_00035	IKAJODBF_00512	IKAJODBF_00259;IKAJODBF_00258;IKAJODBF_00257	IKAJODBF_00557		spontaneous	IKAJODBF_01654	IKAJODBF_01654	IKAJODBF_01471	IKAJODBF_00696;IKAJODBF_00697	IKAJODBF_01034	IKAJODBF_00579		IKAJODBF_00455;IKAJODBF_00456;IKAJODBF_00036;IKAJODBF_00053;IKAJODBF_00040;IKAJODBF_00371;IKAJODBF_00052;IKAJODBF_00373;IKAJODBF_00370	IKAJODBF_00134	IKAJODBF_00180	IKAJODBF_00680;IKAJODBF_01893;IKAJODBF_00683;IKAJODBF_00682	IKAJODBF_00164;IKAJODBF_00163;IKAJODBF_02008;IKAJODBF_01819				IKAJODBF_02137	IKAJODBF_01564	IKAJODBF_00522			IKAJODBF_00193	spontaneous		IKAJODBF_00579;IKAJODBF_00986	IKAJODBF_00986;IKAJODBF_00014	IKAJODBF_00682;IKAJODBF_00259;IKAJODBF_00258;IKAJODBF_00257;IKAJODBF_01005;IKAJODBF_01006;IKAJODBF_00550	IKAJODBF_01420	IKAJODBF_00453	IKAJODBF_00380	IKAJODBF_01945	IKAJODBF_01945	IKAJODBF_00579	IKAJODBF_01107	IKAJODBF_02220	IKAJODBF_02220	IKAJODBF_00161	IKAJODBF_01107	IKAJODBF_00375;IKAJODBF_02019;IKAJODBF_00989;IKAJODBF_01140;IKAJODBF_00988;IKAJODBF_00987	IKAJODBF_01123;IKAJODBF_01002	IKAJODBF_00988;IKAJODBF_00987;IKAJODBF_01584;IKAJODBF_01028;IKAJODBF_01029	IKAJODBF_01002	IKAJODBF_02152	IKAJODBF_00946	IKAJODBF_00203	IKAJODBF_00203	IKAJODBF_01555	IKAJODBF_01555	IKAJODBF_01696	IKAJODBF_02138	IKAJODBF_01415	IKAJODBF_00521	IKAJODBF_01787	IKAJODBF_01306		IKAJODBF_00237		IKAJODBF_01743;IKAJODBF_01745	IKAJODBF_00616	IKAJODBF_02134	IKAJODBF_02134	IKAJODBF_02134	IKAJODBF_02134	IKAJODBF_02134	IKAJODBF_00193	IKAJODBF_00946	IKAJODBF_01509	IKAJODBF_02028;IKAJODBF_01638	IKAJODBF_02028;IKAJODBF_01638	IKAJODBF_00455;IKAJODBF_00456;IKAJODBF_01438;IKAJODBF_01442;IKAJODBF_01441;IKAJODBF_01440	IKAJODBF_00728	IKAJODBF_00868	IKAJODBF_00736	IKAJODBF_01241;IKAJODBF_01268	IKAJODBF_00655	IKAJODBF_00510	IKAJODBF_00511	IKAJODBF_00900;IKAJODBF_00901	IKAJODBF_01058	IKAJODBF_00900;IKAJODBF_00901;IKAJODBF_01058	IKAJODBF_00907	IKAJODBF_00509	IKAJODBF_00509		IKAJODBF_01506	IKAJODBF_01851;IKAJODBF_01563	IKAJODBF_00681;IKAJODBF_01892	IKAJODBF_00681;IKAJODBF_01892	IKAJODBF_00681;IKAJODBF_01892	IKAJODBF_00681;IKAJODBF_01892	IKAJODBF_00681;IKAJODBF_01892	IKAJODBF_00681;IKAJODBF_01892	IKAJODBF_00681;IKAJODBF_01892	IKAJODBF_00681;IKAJODBF_01892	IKAJODBF_01914	IKAJODBF_01118	IKAJODBF_01545;IKAJODBF_00507;IKAJODBF_00272;IKAJODBF_01118;IKAJODBF_01074	IKAJODBF_01525;IKAJODBF_01405	IKAJODBF_01009	IKAJODBF_00944;IKAJODBF_01919	IKAJODBF_00947	IKAJODBF_00751	IKAJODBF_01751	IKAJODBF_00743	IKAJODBF_01770	IKAJODBF_00272;IKAJODBF_00403	IKAJODBF_01732	IKAJODBF_01732	IKAJODBF_02169	IKAJODBF_01060;IKAJODBF_01650	IKAJODBF_01060;IKAJODBF_01650;IKAJODBF_00825;IKAJODBF_01708	IKAJODBF_01716	IKAJODBF_01947	IKAJODBF_01650		IKAJODBF_00234;IKAJODBF_00631	IKAJODBF_00631;IKAJODBF_01493;IKAJODBF_01491;IKAJODBF_01402;IKAJODBF_02226	IKAJODBF_00234;IKAJODBF_01402	IKAJODBF_00986;IKAJODBF_00014;IKAJODBF_01402;IKAJODBF_02226;IKAJODBF_02225	IKAJODBF_00986	IKAJODBF_00234	IKAJODBF_00631	spontaneous	IKAJODBF_01864;IKAJODBF_02106	IKAJODBF_02152;IKAJODBF_01599	IKAJODBF_00597	IKAJODBF_00002;IKAJODBF_00132	IKAJODBF_02135		IKAJODBF_00967;IKAJODBF_01274	IKAJODBF_00509	IKAJODBF_00736	IKAJODBF_01071	IKAJODBF_00284	IKAJODBF_00723	IKAJODBF_00455;IKAJODBF_00456;IKAJODBF_01637;IKAJODBF_00724;IKAJODBF_01711;IKAJODBF_01709;IKAJODBF_01710	IKAJODBF_01637	IKAJODBF_01634	IKAJODBF_00387	IKAJODBF_01874	IKAJODBF_00146	IKAJODBF_01650;IKAJODBF_00796		IKAJODBF_00390	IKAJODBF_00390		IKAJODBF_01104	IKAJODBF_01104		IKAJODBF_01104	IKAJODBF_01060;IKAJODBF_00796	spontaneous	IKAJODBF_00106	IKAJODBF_01476	IKAJODBF_00472	IKAJODBF_00382	IKAJODBF_01060;IKAJODBF_00825;IKAJODBF_01708	IKAJODBF_01077	IKAJODBF_00820	IKAJODBF_01008	IKAJODBF_01639	IKAJODBF_01085	IKAJODBF_01105	IKAJODBF_00821	IKAJODBF_00455;IKAJODBF_00456	IKAJODBF_00389	IKAJODBF_00944;IKAJODBF_00943	IKAJODBF_01082;IKAJODBF_01083	IKAJODBF_00134	IKAJODBF_00846;IKAJODBF_00001;IKAJODBF_00048	IKAJODBF_02210	IKAJODBF_01972				IKAJODBF_00457		IKAJODBF_00990	IKAJODBF_00936;IKAJODBF_00678	IKAJODBF_00748	IKAJODBF_02186	IKAJODBF_02186	IKAJODBF_00895	IKAJODBF_00134	IKAJODBF_00135;IKAJODBF_00133;IKAJODBF_01103	IKAJODBF_00944;IKAJODBF_00943	IKAJODBF_00846;IKAJODBF_00455;IKAJODBF_00456;IKAJODBF_01711;IKAJODBF_01709;IKAJODBF_01710;IKAJODBF_00048	IKAJODBF_01634	IKAJODBF_00897;IKAJODBF_00898	IKAJODBF_02147	IKAJODBF_00375;IKAJODBF_02019;IKAJODBF_00989;IKAJODBF_01140;IKAJODBF_00988;IKAJODBF_00987;IKAJODBF_01141;IKAJODBF_01138;IKAJODBF_02267;IKAJODBF_02247;IKAJODBF_01139;IKAJODBF_02246	IKAJODBF_00107	IKAJODBF_01057	IKAJODBF_01397	IKAJODBF_01974	IKAJODBF_00614	IKAJODBF_01668	IKAJODBF_00375;IKAJODBF_02019;IKAJODBF_00989;IKAJODBF_01140;IKAJODBF_00988;IKAJODBF_01853;IKAJODBF_01854;IKAJODBF_02018	IKAJODBF_00375;IKAJODBF_01140;IKAJODBF_00988;IKAJODBF_02060		IKAJODBF_00164;IKAJODBF_00163;IKAJODBF_01819;IKAJODBF_01018		IKAJODBF_01393;IKAJODBF_01392		IKAJODBF_02166	IKAJODBF_02166	IKAJODBF_02166	IKAJODBF_00007	IKAJODBF_01443;IKAJODBF_01072	IKAJODBF_00515;IKAJODBF_01683	IKAJODBF_01794	IKAJODBF_00007	IKAJODBF_00007	IKAJODBF_00375;IKAJODBF_02019;IKAJODBF_00989;IKAJODBF_01140;IKAJODBF_00988	IKAJODBF_00717	IKAJODBF_00758	IKAJODBF_00638		IKAJODBF_01825	IKAJODBF_01825	IKAJODBF_01825		IKAJODBF_01914	IKAJODBF_00555	IKAJODBF_01489	IKAJODBF_01489	IKAJODBF_01123;IKAJODBF_01002;IKAJODBF_01012	IKAJODBF_00681;IKAJODBF_01893;IKAJODBF_00682	IKAJODBF_00680;IKAJODBF_01893;IKAJODBF_02019;IKAJODBF_00988;IKAJODBF_01894;IKAJODBF_01895	IKAJODBF_00508	IKAJODBF_00323;IKAJODBF_00929	spontaneous	IKAJODBF_02217	IKAJODBF_00226	IKAJODBF_01707	IKAJODBF_01085	IKAJODBF_00406	spontaneous	spontaneous	spontaneous	spontaneous	spontaneous	spontaneous	spontaneous;IKAJODBF_00406	IKAJODBF_00648;IKAJODBF_01666	IKAJODBF_01666	IKAJODBF_02161	IKAJODBF_01397;IKAJODBF_00732	IKAJODBF_01397	IKAJODBF_00437;IKAJODBF_02259	IKAJODBF_00375;IKAJODBF_02019;IKAJODBF_00989;IKAJODBF_01140;IKAJODBF_00988;IKAJODBF_00247	IKAJODBF_01667	IKAJODBF_02284	IKAJODBF_02279	IKAJODBF_01732	IKAJODBF_01037	IKAJODBF_00247;IKAJODBF_00854;IKAJODBF_00855	IKAJODBF_00511	IKAJODBF_00511	IKAJODBF_00511	IKAJODBF_00105	IKAJODBF_00105	IKAJODBF_00105	IKAJODBF_01074	IKAJODBF_00706	IKAJODBF_00526	IKAJODBF_00707	IKAJODBF_00526	IKAJODBF_00721	IKAJODBF_01707	IKAJODBF_00226	IKAJODBF_00825		IKAJODBF_00454	IKAJODBF_00454	IKAJODBF_00903	IKAJODBF_02088	IKAJODBF_01743;IKAJODBF_01744;IKAJODBF_01741;IKAJODBF_00375;IKAJODBF_01745;IKAJODBF_02019;IKAJODBF_00989;IKAJODBF_01742;IKAJODBF_01140;IKAJODBF_00988	IKAJODBF_01743;IKAJODBF_01744;IKAJODBF_00375;IKAJODBF_01745;IKAJODBF_01742	IKAJODBF_02253;IKAJODBF_01815	IKAJODBF_01970	IKAJODBF_00250;IKAJODBF_00808	IKAJODBF_01663;IKAJODBF_01011	IKAJODBF_02052	IKAJODBF_02052	IKAJODBF_02053;IKAJODBF_02054	IKAJODBF_02053;IKAJODBF_02054	IKAJODBF_02051	IKAJODBF_02044	IKAJODBF_00203	IKAJODBF_02023	IKAJODBF_02023	IKAJODBF_00150	IKAJODBF_00150	IKAJODBF_00150	IKAJODBF_00150	IKAJODBF_00150	IKAJODBF_00150	IKAJODBF_00150	IKAJODBF_00150		IKAJODBF_00150		IKAJODBF_00966;IKAJODBF_00662	IKAJODBF_00661;IKAJODBF_01821	IKAJODBF_01082;IKAJODBF_01083	IKAJODBF_00134;IKAJODBF_00135;IKAJODBF_00133	IKAJODBF_00940	IKAJODBF_02088	IKAJODBF_01743;IKAJODBF_01744;IKAJODBF_01741;IKAJODBF_00375;IKAJODBF_01745;IKAJODBF_02019;IKAJODBF_00989;IKAJODBF_01742;IKAJODBF_01140;IKAJODBF_00988	IKAJODBF_01743;IKAJODBF_01744;IKAJODBF_00375;IKAJODBF_01745;IKAJODBF_01742	IKAJODBF_00416;IKAJODBF_02253;IKAJODBF_01815	IKAJODBF_00130;IKAJODBF_02276	IKAJODBF_00031	IKAJODBF_00031	IKAJODBF_01483;IKAJODBF_01481	IKAJODBF_00031	IKAJODBF_00751	IKAJODBF_02192	IKAJODBF_00375;IKAJODBF_02019;IKAJODBF_00989;IKAJODBF_01140;IKAJODBF_00988			IKAJODBF_02278	IKAJODBF_00842	IKAJODBF_01169	IKAJODBF_01169	IKAJODBF_00135;IKAJODBF_00133;IKAJODBF_01103;IKAJODBF_01169;IKAJODBF_00295;IKAJODBF_01102;IKAJODBF_00297;IKAJODBF_00296	IKAJODBF_00134	IKAJODBF_00170	IKAJODBF_00846;IKAJODBF_00455;IKAJODBF_00456;IKAJODBF_01637;IKAJODBF_01711;IKAJODBF_01709;IKAJODBF_01710	IKAJODBF_00134	spontaneous	spontaneous	IKAJODBF_00192	IKAJODBF_01108	IKAJODBF_00375;IKAJODBF_00247;IKAJODBF_02228;IKAJODBF_00675;IKAJODBF_00674;IKAJODBF_00677	spontaneous	spontaneous	IKAJODBF_01050;IKAJODBF_01048;IKAJODBF_01051;IKAJODBF_00199	IKAJODBF_01048;IKAJODBF_01051;IKAJODBF_00199	IKAJODBF_01051	IKAJODBF_00375;IKAJODBF_02228	IKAJODBF_00375;IKAJODBF_02019;IKAJODBF_00989;IKAJODBF_01140;IKAJODBF_00988;IKAJODBF_02228;IKAJODBF_00675;IKAJODBF_00674;IKAJODBF_00677	IKAJODBF_00375;IKAJODBF_02228	IKAJODBF_01008	IKAJODBF_01008	IKAJODBF_01008	IKAJODBF_01008	IKAJODBF_01008	IKAJODBF_01654	IKAJODBF_00986;IKAJODBF_00014	IKAJODBF_00684	IKAJODBF_00963	IKAJODBF_00843;IKAJODBF_01768	IKAJODBF_00843;IKAJODBF_01768	IKAJODBF_00843;IKAJODBF_01768	IKAJODBF_01667	IKAJODBF_00457	IKAJODBF_01060;IKAJODBF_01650;IKAJODBF_01708	IKAJODBF_00455;IKAJODBF_00456;IKAJODBF_00039	IKAJODBF_00346;IKAJODBF_00013;IKAJODBF_00344;IKAJODBF_00347;IKAJODBF_00345	IKAJODBF_01134;IKAJODBF_02207	IKAJODBF_00143	IKAJODBF_01874;IKAJODBF_01855	IKAJODBF_01855	IKAJODBF_00685		IKAJODBF_01575;IKAJODBF_01545;IKAJODBF_00272	IKAJODBF_00476	IKAJODBF_00075	IKAJODBF_00659	IKAJODBF_00075	IKAJODBF_00075	spontaneous	IKAJODBF_00872	IKAJODBF_00715	IKAJODBF_00715	IKAJODBF_00928	spontaneous	IKAJODBF_00715	IKAJODBF_00715	IKAJODBF_00267;IKAJODBF_00582	IKAJODBF_00267	IKAJODBF_00581	IKAJODBF_01125;IKAJODBF_01063	IKAJODBF_00880		IKAJODBF_00739;IKAJODBF_01793	IKAJODBF_00739	IKAJODBF_00739;IKAJODBF_01793	IKAJODBF_00739	IKAJODBF_00739	IKAJODBF_00739	IKAJODBF_00739	IKAJODBF_00739	IKAJODBF_00739	spontaneous	spontaneous	spontaneous	IKAJODBF_00579;IKAJODBF_00986		IKAJODBF_02135	IKAJODBF_00730;IKAJODBF_00682;IKAJODBF_02228;IKAJODBF_01891	IKAJODBF_01454;IKAJODBF_00828	IKAJODBF_02140	IKAJODBF_00908	IKAJODBF_00806	IKAJODBF_00828	IKAJODBF_01071;IKAJODBF_00394	IKAJODBF_00872	IKAJODBF_00322;IKAJODBF_02170;IKAJODBF_00875	IKAJODBF_00322;IKAJODBF_02140	IKAJODBF_02140	IKAJODBF_00908	IKAJODBF_00322;IKAJODBF_00796;IKAJODBF_02140;IKAJODBF_02170;IKAJODBF_00875	IKAJODBF_02140	IKAJODBF_00322;IKAJODBF_02140	IKAJODBF_00322;IKAJODBF_00796;IKAJODBF_02140	IKAJODBF_00322;IKAJODBF_02140;IKAJODBF_02170;IKAJODBF_00875	IKAJODBF_00322;IKAJODBF_02140;IKAJODBF_00908	IKAJODBF_00322;IKAJODBF_00825;IKAJODBF_00796;IKAJODBF_02140	IKAJODBF_00322;IKAJODBF_02140	IKAJODBF_00322;IKAJODBF_00796;IKAJODBF_02140	IKAJODBF_00825;IKAJODBF_01025	IKAJODBF_01647;IKAJODBF_02111;IKAJODBF_00066;IKAJODBF_02212;IKAJODBF_00517	IKAJODBF_00825	IKAJODBF_01545;IKAJODBF_00272;IKAJODBF_01074	IKAJODBF_00613	IKAJODBF_01545;IKAJODBF_00272;IKAJODBF_01074	IKAJODBF_01545;IKAJODBF_01850;IKAJODBF_00272;IKAJODBF_00274;IKAJODBF_00316	IKAJODBF_01545;IKAJODBF_01850;IKAJODBF_00274	IKAJODBF_00316	IKAJODBF_00272;IKAJODBF_00316;IKAJODBF_00909	IKAJODBF_00909	IKAJODBF_00613	spontaneous	spontaneous	IKAJODBF_01470	IKAJODBF_01470	spontaneous	IKAJODBF_00902	IKAJODBF_00904	IKAJODBF_00454	IKAJODBF_00105	IKAJODBF_00105	IKAJODBF_00704;IKAJODBF_00392	IKAJODBF_01599	IKAJODBF_00923	IKAJODBF_01048	IKAJODBF_00926	IKAJODBF_01651	IKAJODBF_01651	IKAJODBF_00059;IKAJODBF_00061;IKAJODBF_00060	IKAJODBF_00059	IKAJODBF_01821;IKAJODBF_01876	IKAJODBF_00825;IKAJODBF_01708	IKAJODBF_00704;IKAJODBF_00392	IKAJODBF_00704;IKAJODBF_00392	IKAJODBF_00704;IKAJODBF_00392		IKAJODBF_00704;IKAJODBF_00392	IKAJODBF_00704;IKAJODBF_00392	IKAJODBF_02060	IKAJODBF_01792	IKAJODBF_00723;IKAJODBF_02044	IKAJODBF_02135	IKAJODBF_00704;IKAJODBF_00392	IKAJODBF_00704;IKAJODBF_00392	IKAJODBF_00704;IKAJODBF_00392	IKAJODBF_00704;IKAJODBF_00392	IKAJODBF_00704;IKAJODBF_00392	IKAJODBF_00704;IKAJODBF_00392	IKAJODBF_00704;IKAJODBF_00392	IKAJODBF_00549	IKAJODBF_01757	IKAJODBF_00782	IKAJODBF_00382	IKAJODBF_02209	IKAJODBF_02015	IKAJODBF_01016;IKAJODBF_00215;IKAJODBF_02277;IKAJODBF_00034;IKAJODBF_00033	IKAJODBF_00549	IKAJODBF_00161;IKAJODBF_00721	IKAJODBF_00375;IKAJODBF_02019;IKAJODBF_00989;IKAJODBF_01140;IKAJODBF_00988	IKAJODBF_00959;IKAJODBF_00960;IKAJODBF_00961;IKAJODBF_00958;IKAJODBF_00957	IKAJODBF_01870	IKAJODBF_01010	IKAJODBF_01037;IKAJODBF_00142	IKAJODBF_01770	IKAJODBF_00950	IKAJODBF_00903;IKAJODBF_00565	IKAJODBF_00207	IKAJODBF_01873;IKAJODBF_01872	IKAJODBF_00959;IKAJODBF_00960;IKAJODBF_00958;IKAJODBF_00957	IKAJODBF_01772	IKAJODBF_01772	IKAJODBF_01873;IKAJODBF_01872	IKAJODBF_01873	IKAJODBF_01873		IKAJODBF_01565	IKAJODBF_01512	IKAJODBF_02089	IKAJODBF_01973	IKAJODBF_01976	IKAJODBF_00658	IKAJODBF_01975	IKAJODBF_00127;IKAJODBF_00125;IKAJODBF_00128;IKAJODBF_00129;IKAJODBF_00126	IKAJODBF_00730;IKAJODBF_00375;IKAJODBF_02019;IKAJODBF_00989;IKAJODBF_01140;IKAJODBF_00988;IKAJODBF_00164	IKAJODBF_00931;IKAJODBF_01981	IKAJODBF_01510	IKAJODBF_01755	IKAJODBF_02164	IKAJODBF_00926	IKAJODBF_00926	IKAJODBF_00926	IKAJODBF_00926	IKAJODBF_00926	IKAJODBF_02191	IKAJODBF_00588	IKAJODBF_01864;IKAJODBF_02106;IKAJODBF_00709;IKAJODBF_00711;IKAJODBF_00712;IKAJODBF_00710	IKAJODBF_02008	IKAJODBF_01770;IKAJODBF_01769	IKAJODBF_01770;IKAJODBF_01769	IKAJODBF_01770;IKAJODBF_01769	IKAJODBF_01770;IKAJODBF_01769	IKAJODBF_01770;IKAJODBF_01769	IKAJODBF_01770;IKAJODBF_01769	IKAJODBF_01770;IKAJODBF_01769	IKAJODBF_00142	IKAJODBF_00142	IKAJODBF_00825;IKAJODBF_01708;IKAJODBF_00796	IKAJODBF_01793	IKAJODBF_00553	IKAJODBF_01060;IKAJODBF_01650;IKAJODBF_00796	IKAJODBF_01105	IKAJODBF_00002;IKAJODBF_00132	IKAJODBF_00132	IKAJODBF_00967		IKAJODBF_02184	IKAJODBF_00259;IKAJODBF_00258;IKAJODBF_00257;IKAJODBF_00603	IKAJODBF_00944;IKAJODBF_01919;IKAJODBF_00135;IKAJODBF_00133;IKAJODBF_01103;IKAJODBF_00542;IKAJODBF_00942	IKAJODBF_00944;IKAJODBF_01919	IKAJODBF_02009;IKAJODBF_00944	IKAJODBF_01893;IKAJODBF_01892;IKAJODBF_01895	IKAJODBF_01048;IKAJODBF_00449;IKAJODBF_00450	IKAJODBF_01048;IKAJODBF_00449;IKAJODBF_00450	IKAJODBF_01048;IKAJODBF_00449;IKAJODBF_00450	IKAJODBF_01048;IKAJODBF_00449;IKAJODBF_00450	IKAJODBF_01454	IKAJODBF_00309;IKAJODBF_00291;IKAJODBF_00313	IKAJODBF_02135;IKAJODBF_00313	IKAJODBF_00309;IKAJODBF_00291;IKAJODBF_00313	IKAJODBF_02135;IKAJODBF_00313	IKAJODBF_00309;IKAJODBF_00291;IKAJODBF_00313	IKAJODBF_02135;IKAJODBF_00313	IKAJODBF_00309;IKAJODBF_00291;IKAJODBF_00313	IKAJODBF_02135;IKAJODBF_00313	IKAJODBF_01591;IKAJODBF_00364	IKAJODBF_01077;IKAJODBF_01773;IKAJODBF_00271;IKAJODBF_00365;IKAJODBF_01078	IKAJODBF_02152;IKAJODBF_01599		IKAJODBF_00455;IKAJODBF_00456	IKAJODBF_00134	IKAJODBF_01784;IKAJODBF_01473	IKAJODBF_01163	IKAJODBF_00265;IKAJODBF_00266	IKAJODBF_00127;IKAJODBF_00125;IKAJODBF_00128;IKAJODBF_00129;IKAJODBF_00126	IKAJODBF_00462	IKAJODBF_00375;IKAJODBF_02019;IKAJODBF_00989;IKAJODBF_01140;IKAJODBF_00988	IKAJODBF_01785	IKAJODBF_01507	IKAJODBF_01511	IKAJODBF_01108		IKAJODBF_02220	IKAJODBF_01493	IKAJODBF_01493	IKAJODBF_01493	IKAJODBF_01493	IKAJODBF_01493	IKAJODBF_01420	IKAJODBF_01864;IKAJODBF_02106;IKAJODBF_00709;IKAJODBF_00711;IKAJODBF_00712;IKAJODBF_00710	IKAJODBF_02008	IKAJODBF_02141	IKAJODBF_02141	IKAJODBF_00457	IKAJODBF_01406	IKAJODBF_00395	IKAJODBF_00002;IKAJODBF_00132	IKAJODBF_00134	IKAJODBF_00455;IKAJODBF_00456;IKAJODBF_00001	IKAJODBF_02135	IKAJODBF_01420;IKAJODBF_01584;IKAJODBF_02106;IKAJODBF_01134	IKAJODBF_01080;IKAJODBF_01079	IKAJODBF_01575;IKAJODBF_00825	IKAJODBF_00351	IKAJODBF_01483;IKAJODBF_01481;IKAJODBF_00351	IKAJODBF_00351;IKAJODBF_00089	IKAJODBF_01080	IKAJODBF_00385	IKAJODBF_01048;IKAJODBF_01418	IKAJODBF_00825	IKAJODBF_00247;IKAJODBF_00854;IKAJODBF_00855	IKAJODBF_00748;IKAJODBF_01385	IKAJODBF_02025;IKAJODBF_02024;IKAJODBF_02022	IKAJODBF_01001	IKAJODBF_01743;IKAJODBF_01744;IKAJODBF_01741;IKAJODBF_00375;IKAJODBF_01745;IKAJODBF_02019;IKAJODBF_00989;IKAJODBF_01742;IKAJODBF_01140;IKAJODBF_00988	IKAJODBF_01743;IKAJODBF_01744;IKAJODBF_01745;IKAJODBF_01742	IKAJODBF_01785	IKAJODBF_02161	IKAJODBF_00932;IKAJODBF_02251	IKAJODBF_01681;IKAJODBF_01680;IKAJODBF_00379	IKAJODBF_01681;IKAJODBF_01680;IKAJODBF_00379	IKAJODBF_00743	IKAJODBF_00743	IKAJODBF_01592	IKAJODBF_00948	IKAJODBF_01649	IKAJODBF_01821;IKAJODBF_01048;IKAJODBF_00281;IKAJODBF_01606;IKAJODBF_00640;IKAJODBF_00451	IKAJODBF_01100;IKAJODBF_01041	IKAJODBF_00455;IKAJODBF_00456	IKAJODBF_00583	IKAJODBF_01980	IKAJODBF_00375;IKAJODBF_02019;IKAJODBF_00989;IKAJODBF_01140;IKAJODBF_00988	IKAJODBF_01134	IKAJODBF_01420	IKAJODBF_00161;IKAJODBF_00721	IKAJODBF_00375;IKAJODBF_02019;IKAJODBF_00989;IKAJODBF_01140;IKAJODBF_00988	IKAJODBF_01494	IKAJODBF_01494		IKAJODBF_00486;IKAJODBF_00191	IKAJODBF_00146	IKAJODBF_01838	IKAJODBF_01838	IKAJODBF_01837	IKAJODBF_00626	IKAJODBF_00708	IKAJODBF_02237;IKAJODBF_00096	IKAJODBF_00118	IKAJODBF_01099;IKAJODBF_00694	IKAJODBF_01158	IKAJODBF_00118	IKAJODBF_00203	IKAJODBF_00203	IKAJODBF_00203	IKAJODBF_02088	IKAJODBF_01743;IKAJODBF_01744;IKAJODBF_01741;IKAJODBF_00375;IKAJODBF_01745;IKAJODBF_02019;IKAJODBF_00989;IKAJODBF_01742;IKAJODBF_01140;IKAJODBF_00988	IKAJODBF_01743;IKAJODBF_01744;IKAJODBF_00375;IKAJODBF_01745;IKAJODBF_01742	IKAJODBF_00416;IKAJODBF_02253;IKAJODBF_01815	IKAJODBF_01815	IKAJODBF_01815		IKAJODBF_00680;IKAJODBF_01893;IKAJODBF_00944;IKAJODBF_01895	IKAJODBF_01634;IKAJODBF_00489;IKAJODBF_01635;IKAJODBF_01636	IKAJODBF_00134	IKAJODBF_01488	IKAJODBF_00579	IKAJODBF_00579;IKAJODBF_00986	IKAJODBF_00682;IKAJODBF_01134;IKAJODBF_01942;IKAJODBF_01213;IKAJODBF_01212;IKAJODBF_01214;IKAJODBF_00576	IKAJODBF_00550;IKAJODBF_00247;IKAJODBF_01134;IKAJODBF_00542	IKAJODBF_01980	IKAJODBF_01980	IKAJODBF_01980	IKAJODBF_01980	IKAJODBF_01980	IKAJODBF_01980	IKAJODBF_01980	IKAJODBF_01980	IKAJODBF_01980	IKAJODBF_00259;IKAJODBF_00258;IKAJODBF_00257	IKAJODBF_00956	IKAJODBF_00986;IKAJODBF_00014;IKAJODBF_00530	IKAJODBF_00366;IKAJODBF_00035;IKAJODBF_00032	IKAJODBF_00056;IKAJODBF_00366;IKAJODBF_00035;IKAJODBF_00043					IKAJODBF_02009		IKAJODBF_00007	IKAJODBF_00007	IKAJODBF_00056;IKAJODBF_00366;IKAJODBF_00035;IKAJODBF_00043	IKAJODBF_00573	IKAJODBF_00512		IKAJODBF_00036;IKAJODBF_00052;IKAJODBF_00373;IKAJODBF_00370;IKAJODBF_00038;IKAJODBF_00054		spontaneous	spontaneous	IKAJODBF_02134		IKAJODBF_00490	IKAJODBF_00493		IKAJODBF_00272		IKAJODBF_00493	IKAJODBF_00161			IKAJODBF_00489				IKAJODBF_01393;IKAJODBF_01392	IKAJODBF_00494	IKAJODBF_00494										IKAJODBF_00495					IKAJODBF_00908					IKAJODBF_00056;IKAJODBF_00366;IKAJODBF_00043	IKAJODBF_00362		IKAJODBF_00948					IKAJODBF_00680;IKAJODBF_00730;IKAJODBF_00681;IKAJODBF_01893	IKAJODBF_01517	IKAJODBF_00007	IKAJODBF_00007		IKAJODBF_02138	IKAJODBF_01318		IKAJODBF_00532		IKAJODBF_01318		IKAJODBF_00491	IKAJODBF_00491	IKAJODBF_01470	IKAJODBF_01470	IKAJODBF_01470					IKAJODBF_01575	IKAJODBF_01224	IKAJODBF_00680;IKAJODBF_00730;IKAJODBF_00681;IKAJODBF_01893		IKAJODBF_00056	IKAJODBF_00056	IKAJODBF_00056														IKAJODBF_00007								IKAJODBF_00437		IKAJODBF_02169	IKAJODBF_01018	IKAJODBF_00597					IKAJODBF_00614				IKAJODBF_00375		IKAJODBF_00573	IKAJODBF_01641			IKAJODBF_01640												IKAJODBF_00437																																				IKAJODBF_02152;IKAJODBF_01599			spontaneous		IKAJODBF_00721																			IKAJODBF_00056;IKAJODBF_00366;IKAJODBF_00043	IKAJODBF_02008				IKAJODBF_01150	IKAJODBF_01149											IKAJODBF_00362;IKAJODBF_00846;IKAJODBF_00455;IKAJODBF_00456																									IKAJODBF_00557					IKAJODBF_01420																																			IKAJODBF_01650;IKAJODBF_00796														IKAJODBF_00007																																				IKAJODBF_00375;IKAJODBF_02228		IKAJODBF_01134;IKAJODBF_02207			IKAJODBF_00872																																																		IKAJODBF_00385														IKAJODBF_00963													spontaneous																																spontaneous																					IKAJODBF_00963																													IKAJODBF_01224		IKAJODBF_00708					IKAJODBF_01158																																												IKAJODBF_00616																	spontaneous		spontaneous						IKAJODBF_01051	IKAJODBF_01051																						spontaneous									IKAJODBF_00375;IKAJODBF_02019;IKAJODBF_00989;IKAJODBF_01140;IKAJODBF_00988;IKAJODBF_00987;IKAJODBF_01141;IKAJODBF_01138;IKAJODBF_02267;IKAJODBF_02247;IKAJODBF_01139;IKAJODBF_02246																IKAJODBF_01396				IKAJODBF_00375;IKAJODBF_01140;IKAJODBF_00988;IKAJODBF_02060	IKAJODBF_00579								IKAJODBF_00272;IKAJODBF_00403								IKAJODBF_01794											IKAJODBF_00704;IKAJODBF_00392									IKAJODBF_00825;IKAJODBF_01708;IKAJODBF_00796																																IKAJODBF_01074														IKAJODBF_00685			IKAJODBF_00454													IKAJODBF_01734;IKAJODBF_01014						IKAJODBF_00457			IKAJODBF_00828		IKAJODBF_01071;IKAJODBF_00394	IKAJODBF_02060	IKAJODBF_00553	IKAJODBF_02008					spontaneous						IKAJODBF_00164;IKAJODBF_00163;IKAJODBF_01819;IKAJODBF_01018					IKAJODBF_01931	IKAJODBF_01931	IKAJODBF_01931		IKAJODBF_01931	IKAJODBF_01931	IKAJODBF_01931	IKAJODBF_01931	IKAJODBF_01931						IKAJODBF_01060;IKAJODBF_01650;IKAJODBF_00825;IKAJODBF_01708	IKAJODBF_01060;IKAJODBF_01650;IKAJODBF_00825;IKAJODBF_01708	IKAJODBF_01060;IKAJODBF_01650;IKAJODBF_00825;IKAJODBF_01708	IKAJODBF_01060;IKAJODBF_01650;IKAJODBF_00825;IKAJODBF_01708	IKAJODBF_01060;IKAJODBF_01650;IKAJODBF_00825;IKAJODBF_01708	IKAJODBF_01060;IKAJODBF_01650;IKAJODBF_00825;IKAJODBF_01708	IKAJODBF_01060;IKAJODBF_01650;IKAJODBF_00825;IKAJODBF_01708	IKAJODBF_01060;IKAJODBF_01650;IKAJODBF_00825;IKAJODBF_01708	IKAJODBF_01060;IKAJODBF_01650;IKAJODBF_00825;IKAJODBF_01708		IKAJODBF_01931	IKAJODBF_01931																															IKAJODBF_00386											IKAJODBF_00362																								IKAJODBF_00936;IKAJODBF_00678																																																																						IKAJODBF_02008																																													IKAJODBF_00613				IKAJODBF_00959;IKAJODBF_00960;IKAJODBF_00961;IKAJODBF_00958;IKAJODBF_00957	IKAJODBF_00959;IKAJODBF_00960;IKAJODBF_00961;IKAJODBF_00958;IKAJODBF_00957	IKAJODBF_00959;IKAJODBF_00960;IKAJODBF_00961;IKAJODBF_00958;IKAJODBF_00957		IKAJODBF_00959;IKAJODBF_00960;IKAJODBF_00961;IKAJODBF_00958;IKAJODBF_00957	IKAJODBF_00959;IKAJODBF_00960;IKAJODBF_00961;IKAJODBF_00958;IKAJODBF_00957	IKAJODBF_00959;IKAJODBF_00960;IKAJODBF_00961;IKAJODBF_00958;IKAJODBF_00957	IKAJODBF_00959;IKAJODBF_00960;IKAJODBF_00961;IKAJODBF_00958;IKAJODBF_00957	IKAJODBF_00959;IKAJODBF_00960;IKAJODBF_00961;IKAJODBF_00958;IKAJODBF_00957		IKAJODBF_00959;IKAJODBF_00960;IKAJODBF_00961;IKAJODBF_00958;IKAJODBF_00957	IKAJODBF_00959;IKAJODBF_00960;IKAJODBF_00961;IKAJODBF_00958;IKAJODBF_00957	IKAJODBF_00959;IKAJODBF_00960;IKAJODBF_00961;IKAJODBF_00958;IKAJODBF_00957																IKAJODBF_00959;IKAJODBF_00960;IKAJODBF_00961;IKAJODBF_00958;IKAJODBF_00957															IKAJODBF_01931																																																								IKAJODBF_01784;IKAJODBF_01473																																							IKAJODBF_01060;IKAJODBF_01650;IKAJODBF_00825;IKAJODBF_01708	IKAJODBF_01060;IKAJODBF_01650;IKAJODBF_00825;IKAJODBF_01708	IKAJODBF_01060;IKAJODBF_01650;IKAJODBF_00825;IKAJODBF_01708	IKAJODBF_01060;IKAJODBF_01650;IKAJODBF_00825;IKAJODBF_01708													IKAJODBF_01131	IKAJODBF_01131	IKAJODBF_01131	IKAJODBF_01131	IKAJODBF_00804						IKAJODBF_00007	spontaneous	spontaneous	IKAJODBF_00007	IKAJODBF_00007		IKAJODBF_00007	IKAJODBF_00007	IKAJODBF_02192																		IKAJODBF_01306																												IKAJODBF_00416;IKAJODBF_02253;IKAJODBF_01815																						IKAJODBF_00948			IKAJODBF_02237;IKAJODBF_00096		IKAJODBF_01060;IKAJODBF_01650;IKAJODBF_00825;IKAJODBF_01708																			IKAJODBF_00375;IKAJODBF_01140;IKAJODBF_00988;IKAJODBF_02060																IKAJODBF_00631
SS116												MGPGELDC_00967			MGPGELDC_00967	MGPGELDC_01174	MGPGELDC_01473	MGPGELDC_01473	MGPGELDC_02096			MGPGELDC_00574;MGPGELDC_00571;MGPGELDC_00572;MGPGELDC_00573			MGPGELDC_00793	MGPGELDC_00464	spontaneous	MGPGELDC_00618;MGPGELDC_00617;MGPGELDC_00614;MGPGELDC_02012;MGPGELDC_00780;MGPGELDC_00616	MGPGELDC_00326;MGPGELDC_01318;MGPGELDC_00325	MGPGELDC_01771	MGPGELDC_01771	MGPGELDC_01771	MGPGELDC_01771	MGPGELDC_00025	MGPGELDC_00413;MGPGELDC_00411;MGPGELDC_00414	MGPGELDC_00047		MGPGELDC_00329	MGPGELDC_00329	MGPGELDC_00329	MGPGELDC_00497;MGPGELDC_01412	MGPGELDC_00571;MGPGELDC_00573;MGPGELDC_00384	MGPGELDC_02125;MGPGELDC_01369;MGPGELDC_00704	MGPGELDC_02125;MGPGELDC_00704	MGPGELDC_01976	MGPGELDC_01828;MGPGELDC_00701;MGPGELDC_00702	MGPGELDC_00786	MGPGELDC_01973	MGPGELDC_02070	MGPGELDC_02070	MGPGELDC_01100;MGPGELDC_01406	MGPGELDC_01817	MGPGELDC_01477;MGPGELDC_00281;MGPGELDC_00822	MGPGELDC_00192;MGPGELDC_00233	MGPGELDC_01242	MGPGELDC_01242	MGPGELDC_00170	MGPGELDC_00602	MGPGELDC_01479	MGPGELDC_01202;MGPGELDC_00652	MGPGELDC_01114	MGPGELDC_01348	MGPGELDC_00027	MGPGELDC_01237	MGPGELDC_01239	MGPGELDC_01239;MGPGELDC_01240	MGPGELDC_00574;MGPGELDC_00573	MGPGELDC_00634;MGPGELDC_00633;MGPGELDC_00630;MGPGELDC_00631	MGPGELDC_01617	MGPGELDC_00601;MGPGELDC_00830	MGPGELDC_02215	MGPGELDC_00371;MGPGELDC_00040;MGPGELDC_00037;MGPGELDC_00038;MGPGELDC_00718;MGPGELDC_01625;MGPGELDC_00039;MGPGELDC_00036;MGPGELDC_00717	MGPGELDC_00037;MGPGELDC_00038;MGPGELDC_00039;MGPGELDC_00036	MGPGELDC_00513	MGPGELDC_00464;MGPGELDC_00119	MGPGELDC_01789;MGPGELDC_00945		MGPGELDC_00119	MGPGELDC_00956	MGPGELDC_00956	MGPGELDC_00956	MGPGELDC_00956	MGPGELDC_00956		MGPGELDC_01440	MGPGELDC_00668	MGPGELDC_00591	MGPGELDC_00591	MGPGELDC_00591	MGPGELDC_00591	MGPGELDC_00591	MGPGELDC_00591	MGPGELDC_00591	MGPGELDC_00591	MGPGELDC_00591	MGPGELDC_00591	MGPGELDC_00591	MGPGELDC_00591	MGPGELDC_00591	MGPGELDC_00591;MGPGELDC_01423	MGPGELDC_01818	MGPGELDC_01790	MGPGELDC_01227		MGPGELDC_00047;MGPGELDC_00046	MGPGELDC_00047	MGPGELDC_00071	MGPGELDC_00212	MGPGELDC_00213	MGPGELDC_00371;MGPGELDC_00718;MGPGELDC_01625;MGPGELDC_00717;MGPGELDC_00408;MGPGELDC_00819;MGPGELDC_00988;MGPGELDC_00719;MGPGELDC_00818		MGPGELDC_00362	MGPGELDC_01556			MGPGELDC_02219	MGPGELDC_00840	MGPGELDC_00371;MGPGELDC_00718;MGPGELDC_01625;MGPGELDC_00717	MGPGELDC_01868	MGPGELDC_00880;MGPGELDC_00604	MGPGELDC_01444;MGPGELDC_00083	MGPGELDC_00083	MGPGELDC_00371;MGPGELDC_00718;MGPGELDC_01625;MGPGELDC_00717;MGPGELDC_00408;MGPGELDC_00407	MGPGELDC_00718;MGPGELDC_01625	spontaneous	MGPGELDC_00290		MGPGELDC_00583	MGPGELDC_00583	MGPGELDC_00583	MGPGELDC_00275	MGPGELDC_00923;MGPGELDC_00922;MGPGELDC_00921	MGPGELDC_01373		spontaneous	MGPGELDC_02118	MGPGELDC_02118		MGPGELDC_01870;MGPGELDC_01869	MGPGELDC_00867;MGPGELDC_01579	MGPGELDC_01872	MGPGELDC_00720	MGPGELDC_00326;MGPGELDC_00325	MGPGELDC_00047		MGPGELDC_00634;MGPGELDC_00633;MGPGELDC_00630;MGPGELDC_00631	MGPGELDC_01174;MGPGELDC_01898;MGPGELDC_00014				MGPGELDC_01205	MGPGELDC_00756	MGPGELDC_00236			MGPGELDC_01418		MGPGELDC_01032	MGPGELDC_00720	MGPGELDC_00720;MGPGELDC_01570;MGPGELDC_00589	MGPGELDC_00631;MGPGELDC_00923;MGPGELDC_00922;MGPGELDC_00921;MGPGELDC_01032;MGPGELDC_01178;MGPGELDC_00426	MGPGELDC_01898;MGPGELDC_00426	MGPGELDC_00328	MGPGELDC_01828	MGPGELDC_00853	MGPGELDC_00853		MGPGELDC_00054	MGPGELDC_01114;MGPGELDC_01348	MGPGELDC_01348	MGPGELDC_01444	MGPGELDC_00054	MGPGELDC_00371;MGPGELDC_00718;MGPGELDC_01625;MGPGELDC_00717;MGPGELDC_00372		MGPGELDC_00371;MGPGELDC_00719;MGPGELDC_00869;MGPGELDC_00868			MGPGELDC_01085	MGPGELDC_00786	MGPGELDC_00786	MGPGELDC_00749	MGPGELDC_00749	MGPGELDC_01497;MGPGELDC_00843	MGPGELDC_01032	MGPGELDC_00117	MGPGELDC_01579;MGPGELDC_01890;MGPGELDC_01753;MGPGELDC_01889	MGPGELDC_00701;MGPGELDC_00702	MGPGELDC_02070	MGPGELDC_00311			MGPGELDC_00038;MGPGELDC_00036	MGPGELDC_01981	MGPGELDC_01203	MGPGELDC_01203	MGPGELDC_01203	MGPGELDC_01203	MGPGELDC_01203	MGPGELDC_01418	MGPGELDC_01085	MGPGELDC_00766	MGPGELDC_00554;MGPGELDC_00417	MGPGELDC_00554;MGPGELDC_00417	MGPGELDC_00326;MGPGELDC_00325	MGPGELDC_01034	MGPGELDC_01555	MGPGELDC_01026	MGPGELDC_01773;MGPGELDC_01265	MGPGELDC_00653	MGPGELDC_00278	MGPGELDC_00277	MGPGELDC_00980;MGPGELDC_00981	MGPGELDC_00509	MGPGELDC_00980;MGPGELDC_00981;MGPGELDC_00509	MGPGELDC_00974	MGPGELDC_00279	MGPGELDC_00279		MGPGELDC_00763	MGPGELDC_00755;MGPGELDC_00821	MGPGELDC_00632;MGPGELDC_00633;MGPGELDC_00397	MGPGELDC_00632;MGPGELDC_00633;MGPGELDC_00397	MGPGELDC_00632;MGPGELDC_00633;MGPGELDC_00397	MGPGELDC_00632;MGPGELDC_00633;MGPGELDC_00397	MGPGELDC_00632;MGPGELDC_00633;MGPGELDC_00397	MGPGELDC_00632;MGPGELDC_00633;MGPGELDC_00397	MGPGELDC_00632;MGPGELDC_00633;MGPGELDC_00397	MGPGELDC_00632;MGPGELDC_00633;MGPGELDC_00397	MGPGELDC_00813	MGPGELDC_00822;MGPGELDC_01610	MGPGELDC_00281;MGPGELDC_00822;MGPGELDC_01610	MGPGELDC_00126	MGPGELDC_00883	MGPGELDC_01087;MGPGELDC_01632	MGPGELDC_01084	MGPGELDC_01007	MGPGELDC_00380	MGPGELDC_01016	MGPGELDC_01151	MGPGELDC_01802	MGPGELDC_00606	MGPGELDC_00606	MGPGELDC_00031	MGPGELDC_00497;MGPGELDC_02114	MGPGELDC_00497;MGPGELDC_02114;MGPGELDC_00626;MGPGELDC_01300	MGPGELDC_00335	MGPGELDC_00556	MGPGELDC_02114		MGPGELDC_00896;MGPGELDC_02199	MGPGELDC_02199;MGPGELDC_00057;MGPGELDC_00144;MGPGELDC_00059;MGPGELDC_00129;MGPGELDC_00145	MGPGELDC_00896	MGPGELDC_00720;MGPGELDC_00589;MGPGELDC_00144;MGPGELDC_00129;MGPGELDC_00145	MGPGELDC_00720	MGPGELDC_00896	MGPGELDC_02199	spontaneous	MGPGELDC_01115;MGPGELDC_02150;MGPGELDC_01951		MGPGELDC_01410	MGPGELDC_00049;MGPGELDC_00596	MGPGELDC_01204		MGPGELDC_00734;MGPGELDC_01271	MGPGELDC_00279	MGPGELDC_01026	MGPGELDC_00485	MGPGELDC_00940	MGPGELDC_01038;MGPGELDC_01599	MGPGELDC_00326;MGPGELDC_00325;MGPGELDC_01597;MGPGELDC_00623;MGPGELDC_01037;MGPGELDC_00624;MGPGELDC_00553;MGPGELDC_00625	MGPGELDC_01597;MGPGELDC_00553	MGPGELDC_00552	MGPGELDC_01816	MGPGELDC_01565	MGPGELDC_01476	MGPGELDC_02114;MGPGELDC_02018		MGPGELDC_01810	MGPGELDC_01810	MGPGELDC_01551	MGPGELDC_00051	MGPGELDC_00051			MGPGELDC_00497	spontaneous	MGPGELDC_01643	MGPGELDC_00064	MGPGELDC_00316	MGPGELDC_01826	MGPGELDC_00497;MGPGELDC_00626;MGPGELDC_01300	MGPGELDC_02102	MGPGELDC_01294	MGPGELDC_00884	MGPGELDC_00884	MGPGELDC_02095	MGPGELDC_00052	MGPGELDC_01295	MGPGELDC_00326;MGPGELDC_00325	MGPGELDC_01811	MGPGELDC_01087;MGPGELDC_01088	MGPGELDC_02098;MGPGELDC_02097	MGPGELDC_00047	MGPGELDC_01318;MGPGELDC_00597	MGPGELDC_01891;MGPGELDC_01787	MGPGELDC_01235				MGPGELDC_00324		MGPGELDC_00712	MGPGELDC_00635;MGPGELDC_01094	MGPGELDC_01012	MGPGELDC_01336	MGPGELDC_01336	MGPGELDC_00986	MGPGELDC_00047	MGPGELDC_00047	MGPGELDC_01087;MGPGELDC_01088	MGPGELDC_00326;MGPGELDC_01318;MGPGELDC_00325;MGPGELDC_00623;MGPGELDC_00624;MGPGELDC_00625	MGPGELDC_00552	MGPGELDC_00984;MGPGELDC_00983	MGPGELDC_01794	MGPGELDC_00371;MGPGELDC_00718;MGPGELDC_01625;MGPGELDC_00717;MGPGELDC_01623;MGPGELDC_01624;MGPGELDC_01119;MGPGELDC_01260;MGPGELDC_01626;MGPGELDC_01120;MGPGELDC_01259;MGPGELDC_01581;MGPGELDC_01258	MGPGELDC_01644	MGPGELDC_00510		MGPGELDC_01233	MGPGELDC_01983	MGPGELDC_01795	MGPGELDC_00371;MGPGELDC_00718;MGPGELDC_01625;MGPGELDC_00717;MGPGELDC_00408;MGPGELDC_00819;MGPGELDC_00818;MGPGELDC_00407	MGPGELDC_00718;MGPGELDC_01625		MGPGELDC_01174;MGPGELDC_01898;MGPGELDC_00014;MGPGELDC_00479;MGPGELDC_00480		MGPGELDC_00048	MGPGELDC_00051	MGPGELDC_00034	MGPGELDC_00034	MGPGELDC_00034	MGPGELDC_00591	MGPGELDC_01550;MGPGELDC_00484	MGPGELDC_01552;MGPGELDC_00242	MGPGELDC_00709	MGPGELDC_00591	MGPGELDC_00591	MGPGELDC_00371;MGPGELDC_00718;MGPGELDC_01625;MGPGELDC_00717	MGPGELDC_01042	MGPGELDC_01132	MGPGELDC_00666		MGPGELDC_02148		MGPGELDC_02148		MGPGELDC_00813	MGPGELDC_01371	MGPGELDC_00061	MGPGELDC_00061	MGPGELDC_01528	MGPGELDC_00632;MGPGELDC_00633;MGPGELDC_00631	MGPGELDC_00633;MGPGELDC_00631;MGPGELDC_00718;MGPGELDC_00408;MGPGELDC_00372	MGPGELDC_00277;MGPGELDC_00280	MGPGELDC_01101;MGPGELDC_01288	spontaneous	MGPGELDC_01345	MGPGELDC_00888	MGPGELDC_00627	MGPGELDC_02095	MGPGELDC_01799	spontaneous	spontaneous	spontaneous	spontaneous	spontaneous	spontaneous	spontaneous;MGPGELDC_01799	MGPGELDC_00656			MGPGELDC_01030		MGPGELDC_00598	MGPGELDC_00371;MGPGELDC_00718;MGPGELDC_01625;MGPGELDC_00717		MGPGELDC_00795	MGPGELDC_00794	MGPGELDC_00606	MGPGELDC_00862	MGPGELDC_01324;MGPGELDC_00911;MGPGELDC_01323	MGPGELDC_00277	MGPGELDC_00277	MGPGELDC_00277	MGPGELDC_01642	MGPGELDC_01642	MGPGELDC_01642		MGPGELDC_01051	MGPGELDC_01114;MGPGELDC_00232	MGPGELDC_01050	MGPGELDC_00232	MGPGELDC_01195;MGPGELDC_01040	MGPGELDC_00627	MGPGELDC_00888	MGPGELDC_01300		MGPGELDC_00327	MGPGELDC_00327		MGPGELDC_00995	MGPGELDC_00371;MGPGELDC_00040;MGPGELDC_00037;MGPGELDC_00038;MGPGELDC_00718;MGPGELDC_01625;MGPGELDC_00039;MGPGELDC_00036;MGPGELDC_00717	MGPGELDC_00037;MGPGELDC_00038;MGPGELDC_00039;MGPGELDC_00036	MGPGELDC_01902;MGPGELDC_01859	MGPGELDC_01237	MGPGELDC_00914	MGPGELDC_00881;MGPGELDC_00217	MGPGELDC_02167	MGPGELDC_02167	MGPGELDC_02165;MGPGELDC_02166	MGPGELDC_02165;MGPGELDC_02166	MGPGELDC_02168	MGPGELDC_01599	MGPGELDC_00786	MGPGELDC_00412	MGPGELDC_00412	MGPGELDC_01473	MGPGELDC_01473	MGPGELDC_01473	MGPGELDC_01473	MGPGELDC_01473	MGPGELDC_01473	MGPGELDC_01473	MGPGELDC_01473	MGPGELDC_01473	MGPGELDC_01473		MGPGELDC_00646	MGPGELDC_00646;MGPGELDC_00647	MGPGELDC_02098;MGPGELDC_02097	MGPGELDC_00046	MGPGELDC_01090	MGPGELDC_00995	MGPGELDC_00371;MGPGELDC_00040;MGPGELDC_00037;MGPGELDC_00038;MGPGELDC_00718;MGPGELDC_01625;MGPGELDC_00039;MGPGELDC_00036;MGPGELDC_00717	MGPGELDC_00037;MGPGELDC_00038;MGPGELDC_00039;MGPGELDC_00036	MGPGELDC_01902;MGPGELDC_01859	MGPGELDC_02132;MGPGELDC_00791	MGPGELDC_00584	MGPGELDC_00584	MGPGELDC_00584	MGPGELDC_00584	MGPGELDC_01007	MGPGELDC_01342	MGPGELDC_00371;MGPGELDC_00718;MGPGELDC_01625;MGPGELDC_00717;MGPGELDC_01257		MGPGELDC_00716	MGPGELDC_00793	MGPGELDC_00956	MGPGELDC_00450	MGPGELDC_00450	MGPGELDC_00047;MGPGELDC_00046;MGPGELDC_00450;MGPGELDC_00955;MGPGELDC_00954;MGPGELDC_00953	MGPGELDC_00047	MGPGELDC_01439	MGPGELDC_00326;MGPGELDC_01318;MGPGELDC_00325;MGPGELDC_01597;MGPGELDC_00623;MGPGELDC_00624;MGPGELDC_00553;MGPGELDC_00625	MGPGELDC_00047	spontaneous	spontaneous	MGPGELDC_01419;MGPGELDC_01493	MGPGELDC_00055	MGPGELDC_00371;MGPGELDC_00372;MGPGELDC_00911;MGPGELDC_00373;MGPGELDC_00639;MGPGELDC_00638;MGPGELDC_00636;MGPGELDC_00374;MGPGELDC_02124	spontaneous	spontaneous	MGPGELDC_00783	MGPGELDC_00783	MGPGELDC_00514	MGPGELDC_00371;MGPGELDC_00372;MGPGELDC_00373;MGPGELDC_00374;MGPGELDC_02124	MGPGELDC_00371;MGPGELDC_00718;MGPGELDC_01625;MGPGELDC_00717;MGPGELDC_00372;MGPGELDC_00373;MGPGELDC_00639;MGPGELDC_00638;MGPGELDC_00636;MGPGELDC_00374;MGPGELDC_02124	MGPGELDC_02124	MGPGELDC_00884	MGPGELDC_00884	MGPGELDC_00884	MGPGELDC_00884	MGPGELDC_00884	MGPGELDC_02118	MGPGELDC_00720;MGPGELDC_01570;MGPGELDC_00589	MGPGELDC_00629	MGPGELDC_00737	MGPGELDC_01315;MGPGELDC_01149	MGPGELDC_01315;MGPGELDC_01149	MGPGELDC_01315;MGPGELDC_01149		MGPGELDC_00324	MGPGELDC_00497;MGPGELDC_02114;MGPGELDC_00626	MGPGELDC_00326;MGPGELDC_00325;MGPGELDC_00713;MGPGELDC_00715;MGPGELDC_00714	MGPGELDC_02150;MGPGELDC_00774;MGPGELDC_00590		MGPGELDC_01479	MGPGELDC_01565;MGPGELDC_00817	MGPGELDC_00817	MGPGELDC_00628			MGPGELDC_00312	MGPGELDC_00086	MGPGELDC_00649	MGPGELDC_00086;MGPGELDC_01420	MGPGELDC_00086		MGPGELDC_01544			MGPGELDC_01102				MGPGELDC_01396;MGPGELDC_00929	MGPGELDC_00929	MGPGELDC_01395	MGPGELDC_00676;MGPGELDC_00494	MGPGELDC_00494		MGPGELDC_00708;MGPGELDC_01022	MGPGELDC_01022	MGPGELDC_00708;MGPGELDC_01022	MGPGELDC_01022	MGPGELDC_01022	MGPGELDC_01022	MGPGELDC_01022	MGPGELDC_01022	MGPGELDC_01022	spontaneous	spontaneous	spontaneous	MGPGELDC_00720	MGPGELDC_01032	MGPGELDC_01204	MGPGELDC_00631;MGPGELDC_01032;MGPGELDC_02124	MGPGELDC_01304;MGPGELDC_00176		MGPGELDC_02021	MGPGELDC_00872;MGPGELDC_02260;MGPGELDC_02244	MGPGELDC_01304	MGPGELDC_00485	MGPGELDC_01544;MGPGELDC_02048	MGPGELDC_00967;MGPGELDC_00030;MGPGELDC_00246	MGPGELDC_00967		MGPGELDC_02021	MGPGELDC_00967;MGPGELDC_00030;MGPGELDC_00246		MGPGELDC_00967	MGPGELDC_00967	MGPGELDC_00967;MGPGELDC_00030;MGPGELDC_00246	MGPGELDC_00967;MGPGELDC_02021	MGPGELDC_00967;MGPGELDC_01300	MGPGELDC_00967	MGPGELDC_00967	MGPGELDC_01300;MGPGELDC_00873	MGPGELDC_01738;MGPGELDC_00563;MGPGELDC_00240;MGPGELDC_02112;MGPGELDC_01786	MGPGELDC_01300		MGPGELDC_01984		MGPGELDC_00822;MGPGELDC_01281	MGPGELDC_00822	MGPGELDC_01281	MGPGELDC_01281;MGPGELDC_02020	MGPGELDC_02020	MGPGELDC_01984	spontaneous	spontaneous	MGPGELDC_00069	MGPGELDC_00069	spontaneous	MGPGELDC_00979	MGPGELDC_00977	MGPGELDC_00327	MGPGELDC_01642	MGPGELDC_01642	MGPGELDC_01055;MGPGELDC_01106;MGPGELDC_01807		MGPGELDC_01107		MGPGELDC_01104	MGPGELDC_02115	MGPGELDC_02115	MGPGELDC_00571;MGPGELDC_00572;MGPGELDC_00573	MGPGELDC_00573		MGPGELDC_01300	MGPGELDC_01055;MGPGELDC_01106;MGPGELDC_01807	MGPGELDC_01055;MGPGELDC_01106;MGPGELDC_01807	MGPGELDC_01055;MGPGELDC_01106;MGPGELDC_01807	MGPGELDC_01055;MGPGELDC_01106;MGPGELDC_01807	MGPGELDC_01055;MGPGELDC_01106;MGPGELDC_01807	MGPGELDC_01055;MGPGELDC_01106;MGPGELDC_01807		MGPGELDC_00707	MGPGELDC_01038	MGPGELDC_01204	MGPGELDC_01055;MGPGELDC_01106;MGPGELDC_01807	MGPGELDC_01055;MGPGELDC_01106;MGPGELDC_01807			MGPGELDC_01055;MGPGELDC_01106;MGPGELDC_01807	MGPGELDC_01055;MGPGELDC_01106;MGPGELDC_01807	MGPGELDC_01055;MGPGELDC_01106;MGPGELDC_01807	MGPGELDC_01179	MGPGELDC_00368	MGPGELDC_02003	MGPGELDC_01826	MGPGELDC_01791	MGPGELDC_02153	MGPGELDC_00792;MGPGELDC_00878;MGPGELDC_01365	MGPGELDC_01179;MGPGELDC_00605	MGPGELDC_01444;MGPGELDC_01195;MGPGELDC_01040	MGPGELDC_00371;MGPGELDC_00718;MGPGELDC_01625;MGPGELDC_00717	MGPGELDC_00021;MGPGELDC_00745;MGPGELDC_00023;MGPGELDC_00743;MGPGELDC_00024;MGPGELDC_00022;MGPGELDC_00742;MGPGELDC_00741;MGPGELDC_00744	MGPGELDC_01569	MGPGELDC_00882	MGPGELDC_00862;MGPGELDC_01541;MGPGELDC_02126	MGPGELDC_01151	MGPGELDC_01081	MGPGELDC_01381	MGPGELDC_01357	MGPGELDC_01566;MGPGELDC_01567	MGPGELDC_00745;MGPGELDC_00743;MGPGELDC_00742;MGPGELDC_00744	MGPGELDC_01153	MGPGELDC_01153	MGPGELDC_01567	MGPGELDC_01566			MGPGELDC_00757	MGPGELDC_00769	MGPGELDC_01238	MGPGELDC_01234	MGPGELDC_01231	MGPGELDC_00650	MGPGELDC_01232	MGPGELDC_02133;MGPGELDC_02135;MGPGELDC_02136;MGPGELDC_02134;MGPGELDC_02137	MGPGELDC_00371;MGPGELDC_00718;MGPGELDC_01625;MGPGELDC_00717;MGPGELDC_01898;MGPGELDC_01032;MGPGELDC_00479;MGPGELDC_00480	MGPGELDC_01226;MGPGELDC_01099	MGPGELDC_00767	MGPGELDC_00370	MGPGELDC_01191	MGPGELDC_01104	MGPGELDC_01104	MGPGELDC_01104	MGPGELDC_01104	MGPGELDC_01104	MGPGELDC_01341	MGPGELDC_01401	MGPGELDC_01174;MGPGELDC_01045;MGPGELDC_02208;MGPGELDC_01047;MGPGELDC_01046;MGPGELDC_01048	MGPGELDC_01174;MGPGELDC_01904;MGPGELDC_00014;MGPGELDC_01951	MGPGELDC_01151;MGPGELDC_01150	MGPGELDC_01151;MGPGELDC_01150	MGPGELDC_01151;MGPGELDC_01150	MGPGELDC_01151;MGPGELDC_01150	MGPGELDC_01151;MGPGELDC_01150	MGPGELDC_01151;MGPGELDC_01150	MGPGELDC_01151;MGPGELDC_01150	MGPGELDC_02126	MGPGELDC_02126	MGPGELDC_00626;MGPGELDC_01300	MGPGELDC_00708	MGPGELDC_01369	MGPGELDC_00497;MGPGELDC_02114	MGPGELDC_00052	MGPGELDC_00049;MGPGELDC_00596	MGPGELDC_00049	MGPGELDC_00734		MGPGELDC_01334	MGPGELDC_00923;MGPGELDC_00922;MGPGELDC_00921;MGPGELDC_01994	MGPGELDC_00047;MGPGELDC_01087;MGPGELDC_01632;MGPGELDC_00595;MGPGELDC_00761;MGPGELDC_00008	MGPGELDC_01087;MGPGELDC_01632	MGPGELDC_01087;MGPGELDC_01632;MGPGELDC_01088;MGPGELDC_00015	MGPGELDC_00634;MGPGELDC_00633	MGPGELDC_00331;MGPGELDC_00332	MGPGELDC_00331;MGPGELDC_00332	MGPGELDC_00331;MGPGELDC_00332	MGPGELDC_00331;MGPGELDC_00332	MGPGELDC_00176	MGPGELDC_00970;MGPGELDC_00949;MGPGELDC_00965	MGPGELDC_01204	MGPGELDC_00970;MGPGELDC_00949;MGPGELDC_00965	MGPGELDC_01204	MGPGELDC_00970;MGPGELDC_00949;MGPGELDC_00965	MGPGELDC_01204	MGPGELDC_00970;MGPGELDC_00949;MGPGELDC_00965	MGPGELDC_01204	MGPGELDC_00197	MGPGELDC_02102;MGPGELDC_00930;MGPGELDC_01154;MGPGELDC_02101			MGPGELDC_00326;MGPGELDC_00325;MGPGELDC_01822	MGPGELDC_00047	MGPGELDC_01172	MGPGELDC_02194;MGPGELDC_01730	MGPGELDC_00927;MGPGELDC_00928	MGPGELDC_02133;MGPGELDC_02135;MGPGELDC_02136;MGPGELDC_02134;MGPGELDC_02137		MGPGELDC_00371;MGPGELDC_00718;MGPGELDC_01625;MGPGELDC_00717		MGPGELDC_00764	MGPGELDC_00768	MGPGELDC_01114;MGPGELDC_00055	MGPGELDC_01114	MGPGELDC_01348	MGPGELDC_00057	MGPGELDC_00057	MGPGELDC_00057	MGPGELDC_00057	MGPGELDC_00057	MGPGELDC_01898;MGPGELDC_00426	MGPGELDC_01174;MGPGELDC_01045;MGPGELDC_02208;MGPGELDC_01047;MGPGELDC_01046;MGPGELDC_01048	MGPGELDC_01174;MGPGELDC_00014	MGPGELDC_01525	MGPGELDC_01525	MGPGELDC_00324	MGPGELDC_00125	MGPGELDC_01805	MGPGELDC_00049;MGPGELDC_00596	MGPGELDC_00047	MGPGELDC_00326;MGPGELDC_00325;MGPGELDC_00597	MGPGELDC_01204	MGPGELDC_00426	MGPGELDC_02100;MGPGELDC_02099	MGPGELDC_01300	MGPGELDC_01300	MGPGELDC_01300	MGPGELDC_01300	MGPGELDC_02099	MGPGELDC_01818;MGPGELDC_01730	MGPGELDC_00516	MGPGELDC_01300	MGPGELDC_01324;MGPGELDC_00911;MGPGELDC_01323	MGPGELDC_01012;MGPGELDC_00989	MGPGELDC_00413;MGPGELDC_00411;MGPGELDC_00414	MGPGELDC_00886	MGPGELDC_00371;MGPGELDC_00040;MGPGELDC_00037;MGPGELDC_00038;MGPGELDC_00718;MGPGELDC_01625;MGPGELDC_00039;MGPGELDC_00036;MGPGELDC_00717	MGPGELDC_00037;MGPGELDC_00038;MGPGELDC_00039;MGPGELDC_00036		MGPGELDC_01199	MGPGELDC_01857;MGPGELDC_01098	MGPGELDC_01829	MGPGELDC_01829	MGPGELDC_01016	MGPGELDC_01016	MGPGELDC_00196	MGPGELDC_01083	MGPGELDC_02113	MGPGELDC_00516;MGPGELDC_00187;MGPGELDC_00664;MGPGELDC_00330	MGPGELDC_00522;MGPGELDC_00044	MGPGELDC_00326;MGPGELDC_00325	MGPGELDC_00580;MGPGELDC_00581	MGPGELDC_01227	MGPGELDC_00371;MGPGELDC_00718;MGPGELDC_01625;MGPGELDC_00717		MGPGELDC_01174;MGPGELDC_01898;MGPGELDC_00426	MGPGELDC_01444;MGPGELDC_01195;MGPGELDC_01040	MGPGELDC_00371;MGPGELDC_00718;MGPGELDC_01625;MGPGELDC_00717	MGPGELDC_00056	MGPGELDC_00056		MGPGELDC_01421;MGPGELDC_00302	MGPGELDC_01476	MGPGELDC_00834	MGPGELDC_00834	MGPGELDC_00835	MGPGELDC_01971	MGPGELDC_01049	MGPGELDC_00687	MGPGELDC_00155	MGPGELDC_01867;MGPGELDC_00043	MGPGELDC_02232	MGPGELDC_00155	MGPGELDC_00786	MGPGELDC_00786	MGPGELDC_00786	MGPGELDC_00995	MGPGELDC_00371;MGPGELDC_00040;MGPGELDC_00037;MGPGELDC_00038;MGPGELDC_00718;MGPGELDC_01625;MGPGELDC_00039;MGPGELDC_00036;MGPGELDC_00717	MGPGELDC_00037;MGPGELDC_00038;MGPGELDC_00039;MGPGELDC_00036	MGPGELDC_01902;MGPGELDC_01859	MGPGELDC_01902	MGPGELDC_01902		MGPGELDC_00633;MGPGELDC_01087	MGPGELDC_00552;MGPGELDC_00299	MGPGELDC_00047		MGPGELDC_01872	MGPGELDC_00720	MGPGELDC_00631;MGPGELDC_00426;MGPGELDC_00774;MGPGELDC_02189;MGPGELDC_02188;MGPGELDC_02190	MGPGELDC_01178;MGPGELDC_00426;MGPGELDC_00911;MGPGELDC_00774	MGPGELDC_01227	MGPGELDC_01227	MGPGELDC_01227	MGPGELDC_01227	MGPGELDC_01227	MGPGELDC_01227	MGPGELDC_01227	MGPGELDC_01227	MGPGELDC_01227	MGPGELDC_00923;MGPGELDC_00922;MGPGELDC_00921	MGPGELDC_00020;MGPGELDC_00746	MGPGELDC_00720;MGPGELDC_00589;MGPGELDC_00228			spontaneous				MGPGELDC_01904		MGPGELDC_00591	MGPGELDC_00591	MGPGELDC_00583	MGPGELDC_01385	MGPGELDC_00275				spontaneous	spontaneous	MGPGELDC_01203		MGPGELDC_00298	MGPGELDC_00295				MGPGELDC_00295	MGPGELDC_01444	spontaneous		MGPGELDC_00299					MGPGELDC_00294	MGPGELDC_00294	MGPGELDC_01540	MGPGELDC_01541	MGPGELDC_01789						spontaneous	MGPGELDC_00293			MGPGELDC_01420		MGPGELDC_02021								MGPGELDC_01539					MGPGELDC_00632;MGPGELDC_00634;MGPGELDC_00633		MGPGELDC_00591	MGPGELDC_00591		MGPGELDC_01206	MGPGELDC_00991			MGPGELDC_00776			MGPGELDC_00297	MGPGELDC_00299	MGPGELDC_00069	MGPGELDC_00069	MGPGELDC_00069												MGPGELDC_00386	MGPGELDC_00387	MGPGELDC_00385					MGPGELDC_00388						MGPGELDC_00591					MGPGELDC_01393	MGPGELDC_01393		MGPGELDC_00344	MGPGELDC_00031			MGPGELDC_01878					MGPGELDC_01983						MGPGELDC_01385					MGPGELDC_01393			MGPGELDC_01393	MGPGELDC_00387	MGPGELDC_00387		MGPGELDC_01381		MGPGELDC_01566;MGPGELDC_01567		MGPGELDC_00344								MGPGELDC_01393		MGPGELDC_01788	MGPGELDC_01788	MGPGELDC_01009		MGPGELDC_00482		MGPGELDC_00696		MGPGELDC_00526		MGPGELDC_01788	MGPGELDC_01788	MGPGELDC_00526	MGPGELDC_00577	MGPGELDC_00575;MGPGELDC_00576	MGPGELDC_01789;MGPGELDC_01790	MGPGELDC_00692	MGPGELDC_01193			MGPGELDC_00695	MGPGELDC_00694		MGPGELDC_01427		MGPGELDC_01427		MGPGELDC_02160	MGPGELDC_02160		MGPGELDC_01192	MGPGELDC_01195	MGPGELDC_01189;MGPGELDC_01187	MGPGELDC_01189;MGPGELDC_01187	MGPGELDC_01190	MGPGELDC_00578	MGPGELDC_01166	MGPGELDC_00692		MGPGELDC_01570	MGPGELDC_01390	MGPGELDC_01451	MGPGELDC_00692	MGPGELDC_01257	MGPGELDC_02012	MGPGELDC_00579	MGPGELDC_01186;MGPGELDC_01185	MGPGELDC_01186	MGPGELDC_01186;MGPGELDC_01185	MGPGELDC_01188		MGPGELDC_00693	MGPGELDC_00580;MGPGELDC_00581	MGPGELDC_01195		MGPGELDC_02226	MGPGELDC_02225											MGPGELDC_00387															MGPGELDC_00047															MGPGELDC_00508		MGPGELDC_00694																										spontaneous	MGPGELDC_00067					MGPGELDC_02114;MGPGELDC_02018															MGPGELDC_00591																						MGPGELDC_01192																MGPGELDC_02150;MGPGELDC_00774;MGPGELDC_00590			MGPGELDC_01544;MGPGELDC_02048								MGPGELDC_01055;MGPGELDC_01106;MGPGELDC_01807																						MGPGELDC_00067																																		MGPGELDC_00737																									MGPGELDC_01473												MGPGELDC_01789												spontaneous	MGPGELDC_01599	MGPGELDC_01598	MGPGELDC_01598		MGPGELDC_01789								MGPGELDC_01116				MGPGELDC_00737																				MGPGELDC_00447						MGPGELDC_01395			MGPGELDC_01174		MGPGELDC_01049				MGPGELDC_00037;MGPGELDC_00038;MGPGELDC_00039;MGPGELDC_00036		MGPGELDC_02150																																											MGPGELDC_01981																	spontaneous		spontaneous																																						MGPGELDC_00371;MGPGELDC_00718;MGPGELDC_01625;MGPGELDC_00717;MGPGELDC_01623;MGPGELDC_01624;MGPGELDC_01119;MGPGELDC_01260;MGPGELDC_01626;MGPGELDC_01120;MGPGELDC_01259;MGPGELDC_01581;MGPGELDC_01258															MGPGELDC_00047	MGPGELDC_00047				MGPGELDC_00718;MGPGELDC_01625	MGPGELDC_00720								MGPGELDC_01802								MGPGELDC_00709											MGPGELDC_01055;MGPGELDC_01106;MGPGELDC_01807									MGPGELDC_00626;MGPGELDC_01300																																														MGPGELDC_00628			MGPGELDC_00327																			MGPGELDC_00324			MGPGELDC_01304		MGPGELDC_00485		MGPGELDC_00067	MGPGELDC_01174;MGPGELDC_00014					MGPGELDC_01193						MGPGELDC_00067					MGPGELDC_00502	MGPGELDC_00502	MGPGELDC_00502		MGPGELDC_00502		MGPGELDC_00502	MGPGELDC_00502	MGPGELDC_00502	MGPGELDC_00502	MGPGELDC_00502	MGPGELDC_00502	MGPGELDC_00502	MGPGELDC_00502		MGPGELDC_00497;MGPGELDC_02114;MGPGELDC_00626;MGPGELDC_01300	MGPGELDC_00497;MGPGELDC_02114;MGPGELDC_00626;MGPGELDC_01300	MGPGELDC_00497;MGPGELDC_02114;MGPGELDC_00626;MGPGELDC_01300	MGPGELDC_00497;MGPGELDC_02114;MGPGELDC_00626;MGPGELDC_01300	MGPGELDC_00497;MGPGELDC_02114;MGPGELDC_00626;MGPGELDC_01300	MGPGELDC_00497;MGPGELDC_02114;MGPGELDC_00626;MGPGELDC_01300	MGPGELDC_00497;MGPGELDC_02114;MGPGELDC_00626;MGPGELDC_01300	MGPGELDC_00497;MGPGELDC_02114;MGPGELDC_00626;MGPGELDC_01300			MGPGELDC_00502																															MGPGELDC_01817											MGPGELDC_02102;MGPGELDC_00930;MGPGELDC_01154;MGPGELDC_02101																								MGPGELDC_00635;MGPGELDC_01094																																																				MGPGELDC_01192															MGPGELDC_00067	MGPGELDC_00067		MGPGELDC_01174;MGPGELDC_00014																				MGPGELDC_02104	MGPGELDC_02104			MGPGELDC_01789	spontaneous	MGPGELDC_02212	MGPGELDC_01169	MGPGELDC_01789	MGPGELDC_01789					MGPGELDC_01891															MGPGELDC_00021;MGPGELDC_00745;MGPGELDC_00023;MGPGELDC_00743;MGPGELDC_00024;MGPGELDC_00022;MGPGELDC_00742;MGPGELDC_00741;MGPGELDC_00744	MGPGELDC_00021;MGPGELDC_00745;MGPGELDC_00023;MGPGELDC_00743;MGPGELDC_00024;MGPGELDC_00022;MGPGELDC_00742;MGPGELDC_00741;MGPGELDC_00744	MGPGELDC_00021;MGPGELDC_00745;MGPGELDC_00023;MGPGELDC_00743;MGPGELDC_00024;MGPGELDC_00022;MGPGELDC_00742;MGPGELDC_00741;MGPGELDC_00744	MGPGELDC_00021;MGPGELDC_00745;MGPGELDC_00023;MGPGELDC_00743;MGPGELDC_00024;MGPGELDC_00022;MGPGELDC_00742;MGPGELDC_00741;MGPGELDC_00744	MGPGELDC_00021;MGPGELDC_00745;MGPGELDC_00023;MGPGELDC_00743;MGPGELDC_00024;MGPGELDC_00022;MGPGELDC_00742;MGPGELDC_00741;MGPGELDC_00744	MGPGELDC_00021;MGPGELDC_00745;MGPGELDC_00023;MGPGELDC_00743;MGPGELDC_00024;MGPGELDC_00022;MGPGELDC_00742;MGPGELDC_00741;MGPGELDC_00744	MGPGELDC_00021;MGPGELDC_00745;MGPGELDC_00023;MGPGELDC_00743;MGPGELDC_00024;MGPGELDC_00022;MGPGELDC_00742;MGPGELDC_00741;MGPGELDC_00744	MGPGELDC_00021;MGPGELDC_00745;MGPGELDC_00023;MGPGELDC_00743;MGPGELDC_00024;MGPGELDC_00022;MGPGELDC_00742;MGPGELDC_00741;MGPGELDC_00744			MGPGELDC_00021;MGPGELDC_00745;MGPGELDC_00023;MGPGELDC_00743;MGPGELDC_00024;MGPGELDC_00022;MGPGELDC_00742;MGPGELDC_00741;MGPGELDC_00744	MGPGELDC_00021;MGPGELDC_00745;MGPGELDC_00023;MGPGELDC_00743;MGPGELDC_00024;MGPGELDC_00022;MGPGELDC_00742;MGPGELDC_00741;MGPGELDC_00744	MGPGELDC_00021;MGPGELDC_00745;MGPGELDC_00023;MGPGELDC_00743;MGPGELDC_00024;MGPGELDC_00022;MGPGELDC_00742;MGPGELDC_00741;MGPGELDC_00744														MGPGELDC_00504																																									MGPGELDC_00718;MGPGELDC_01625														MGPGELDC_01891																		MGPGELDC_01172								MGPGELDC_00311																															MGPGELDC_00497;MGPGELDC_02114;MGPGELDC_00626;MGPGELDC_01300	MGPGELDC_00497;MGPGELDC_02114;MGPGELDC_00626;MGPGELDC_01300	MGPGELDC_00497;MGPGELDC_02114;MGPGELDC_00626;MGPGELDC_01300	MGPGELDC_00497;MGPGELDC_02114;MGPGELDC_00626;MGPGELDC_01300													MGPGELDC_01617	MGPGELDC_01617	MGPGELDC_01617	MGPGELDC_01617	MGPGELDC_02215						MGPGELDC_00591	MGPGELDC_01550;MGPGELDC_00484	MGPGELDC_01550;MGPGELDC_00484	MGPGELDC_00591	MGPGELDC_00591		MGPGELDC_00591	MGPGELDC_00591	MGPGELDC_00692			MGPGELDC_00021;MGPGELDC_00745;MGPGELDC_00023;MGPGELDC_00743;MGPGELDC_00024;MGPGELDC_00022;MGPGELDC_00742;MGPGELDC_00741;MGPGELDC_00744															MGPGELDC_02070																												MGPGELDC_01902;MGPGELDC_01859																				MGPGELDC_01598		MGPGELDC_01083			MGPGELDC_00687																					MGPGELDC_00718;MGPGELDC_01625																MGPGELDC_02199														MGPGELDC_01828
SS117						NEHJAEGJ_00518	NEHJAEGJ_00518					NEHJAEGJ_01597			NEHJAEGJ_01597	NEHJAEGJ_01797	NEHJAEGJ_00552	NEHJAEGJ_00552	NEHJAEGJ_00384			NEHJAEGJ_01945;NEHJAEGJ_01947;NEHJAEGJ_01946;NEHJAEGJ_01948		NEHJAEGJ_01127	NEHJAEGJ_00604	NEHJAEGJ_02074	spontaneous	NEHJAEGJ_00166;NEHJAEGJ_01721;NEHJAEGJ_00168;NEHJAEGJ_00170;NEHJAEGJ_00167;NEHJAEGJ_00592	NEHJAEGJ_01337;NEHJAEGJ_01084;NEHJAEGJ_01085	NEHJAEGJ_01502	NEHJAEGJ_01502	NEHJAEGJ_01502	NEHJAEGJ_01502	NEHJAEGJ_01168	NEHJAEGJ_00835;NEHJAEGJ_00836;NEHJAEGJ_00838			NEHJAEGJ_01088	NEHJAEGJ_01088	NEHJAEGJ_01088	NEHJAEGJ_00073;NEHJAEGJ_01378	NEHJAEGJ_01946;NEHJAEGJ_01948;NEHJAEGJ_01194	NEHJAEGJ_00031;NEHJAEGJ_00772;NEHJAEGJ_00001	NEHJAEGJ_00772;NEHJAEGJ_00001	NEHJAEGJ_00095	NEHJAEGJ_00774;NEHJAEGJ_00312	NEHJAEGJ_00598	NEHJAEGJ_00098	NEHJAEGJ_02049	NEHJAEGJ_02049	NEHJAEGJ_00067;NEHJAEGJ_01266	NEHJAEGJ_00307	NEHJAEGJ_00397;NEHJAEGJ_01038;NEHJAEGJ_00548;NEHJAEGJ_00631	NEHJAEGJ_01216;NEHJAEGJ_00678;NEHJAEGJ_00245	NEHJAEGJ_01913	NEHJAEGJ_01913	NEHJAEGJ_00223	NEHJAEGJ_00184	NEHJAEGJ_00546	NEHJAEGJ_00132;NEHJAEGJ_01711	NEHJAEGJ_01280	NEHJAEGJ_01370	NEHJAEGJ_01166	NEHJAEGJ_01908	NEHJAEGJ_01910	NEHJAEGJ_01910;NEHJAEGJ_01911	NEHJAEGJ_01945;NEHJAEGJ_01946	NEHJAEGJ_00154	NEHJAEGJ_01684	NEHJAEGJ_00639;NEHJAEGJ_00185	NEHJAEGJ_01306	NEHJAEGJ_01207;NEHJAEGJ_01153;NEHJAEGJ_01156;NEHJAEGJ_01155;NEHJAEGJ_00763;NEHJAEGJ_01676;NEHJAEGJ_00762;NEHJAEGJ_01157;NEHJAEGJ_01154	NEHJAEGJ_01156;NEHJAEGJ_01155;NEHJAEGJ_01157;NEHJAEGJ_01154	NEHJAEGJ_01549	NEHJAEGJ_02074;NEHJAEGJ_01825	NEHJAEGJ_01620		NEHJAEGJ_01825	NEHJAEGJ_01608	NEHJAEGJ_01608	NEHJAEGJ_01608	NEHJAEGJ_01608	NEHJAEGJ_01608	NEHJAEGJ_01845	NEHJAEGJ_00569	NEHJAEGJ_00112	NEHJAEGJ_01928	NEHJAEGJ_01928	NEHJAEGJ_01928	NEHJAEGJ_01928	NEHJAEGJ_01928	NEHJAEGJ_01928	NEHJAEGJ_01928	NEHJAEGJ_01928	NEHJAEGJ_01928	NEHJAEGJ_01928	NEHJAEGJ_01928	NEHJAEGJ_01928	NEHJAEGJ_01928	NEHJAEGJ_01928;NEHJAEGJ_00584	NEHJAEGJ_00308	NEHJAEGJ_01484	NEHJAEGJ_01898		NEHJAEGJ_00539;NEHJAEGJ_01147	NEHJAEGJ_01146	NEHJAEGJ_02025	NEHJAEGJ_00275	NEHJAEGJ_00276	NEHJAEGJ_01207;NEHJAEGJ_00763;NEHJAEGJ_01676;NEHJAEGJ_00762;NEHJAEGJ_00761;NEHJAEGJ_00491;NEHJAEGJ_00841;NEHJAEGJ_00627;NEHJAEGJ_00628		NEHJAEGJ_01120	NEHJAEGJ_01878			NEHJAEGJ_01302	NEHJAEGJ_00899	NEHJAEGJ_01207;NEHJAEGJ_00763;NEHJAEGJ_01676;NEHJAEGJ_00762	NEHJAEGJ_00416	NEHJAEGJ_00863;NEHJAEGJ_00181	NEHJAEGJ_00565;NEHJAEGJ_02011	NEHJAEGJ_02011	NEHJAEGJ_01207;NEHJAEGJ_00763;NEHJAEGJ_01676;NEHJAEGJ_00762;NEHJAEGJ_00841;NEHJAEGJ_00842	NEHJAEGJ_01676;NEHJAEGJ_00762	spontaneous	NEHJAEGJ_01049		NEHJAEGJ_01936	NEHJAEGJ_01936	NEHJAEGJ_01936	NEHJAEGJ_01032	NEHJAEGJ_01645;NEHJAEGJ_01643;NEHJAEGJ_01644	NEHJAEGJ_00035			NEHJAEGJ_00008	NEHJAEGJ_00008	NEHJAEGJ_01126	NEHJAEGJ_00418;NEHJAEGJ_00417	NEHJAEGJ_00665;NEHJAEGJ_00875	NEHJAEGJ_02057	NEHJAEGJ_00760	NEHJAEGJ_01084;NEHJAEGJ_01085	NEHJAEGJ_01146		NEHJAEGJ_00154	NEHJAEGJ_01797;NEHJAEGJ_01468;NEHJAEGJ_00820				NEHJAEGJ_01708	NEHJAEGJ_00723	NEHJAEGJ_01213			NEHJAEGJ_00589	spontaneous	NEHJAEGJ_00448	NEHJAEGJ_00760	NEHJAEGJ_00760;NEHJAEGJ_00657;NEHJAEGJ_01930	NEHJAEGJ_00448;NEHJAEGJ_01645;NEHJAEGJ_01643;NEHJAEGJ_01644;NEHJAEGJ_01792;NEHJAEGJ_00813	NEHJAEGJ_00813	NEHJAEGJ_01087	NEHJAEGJ_00312	NEHJAEGJ_00890	NEHJAEGJ_00890		NEHJAEGJ_01142	NEHJAEGJ_01280;NEHJAEGJ_01370	NEHJAEGJ_01370	NEHJAEGJ_00565	NEHJAEGJ_01142	NEHJAEGJ_01207;NEHJAEGJ_00763;NEHJAEGJ_01676;NEHJAEGJ_00762;NEHJAEGJ_01206;NEHJAEGJ_00401		NEHJAEGJ_01207;NEHJAEGJ_00761;NEHJAEGJ_00874;NEHJAEGJ_00873		NEHJAEGJ_01207;NEHJAEGJ_00761;NEHJAEGJ_00874;NEHJAEGJ_00873	NEHJAEGJ_01251	NEHJAEGJ_00598	NEHJAEGJ_00598	NEHJAEGJ_00730	NEHJAEGJ_00730	NEHJAEGJ_00944	NEHJAEGJ_00448	NEHJAEGJ_01827	NEHJAEGJ_00665;NEHJAEGJ_01520;NEHJAEGJ_01460;NEHJAEGJ_01459	NEHJAEGJ_00774	NEHJAEGJ_02049	NEHJAEGJ_01070	NEHJAEGJ_01070		NEHJAEGJ_01155;NEHJAEGJ_01157	NEHJAEGJ_00090	NEHJAEGJ_01710	NEHJAEGJ_01710	NEHJAEGJ_01710	NEHJAEGJ_01710	NEHJAEGJ_01710	NEHJAEGJ_00589	NEHJAEGJ_01251	NEHJAEGJ_00713	NEHJAEGJ_00832;NEHJAEGJ_01991	NEHJAEGJ_00832;NEHJAEGJ_01991	NEHJAEGJ_01084;NEHJAEGJ_01085	NEHJAEGJ_00446	NEHJAEGJ_01877	NEHJAEGJ_00454	NEHJAEGJ_01500;NEHJAEGJ_01436	NEHJAEGJ_00131	NEHJAEGJ_01035	NEHJAEGJ_01034	NEHJAEGJ_00499;NEHJAEGJ_00498	NEHJAEGJ_01545	NEHJAEGJ_00499;NEHJAEGJ_00498;NEHJAEGJ_01545	NEHJAEGJ_00505	NEHJAEGJ_01036	NEHJAEGJ_01036		NEHJAEGJ_00716	NEHJAEGJ_00630;NEHJAEGJ_00724	NEHJAEGJ_00852;NEHJAEGJ_00854	NEHJAEGJ_00852;NEHJAEGJ_00854	NEHJAEGJ_00852;NEHJAEGJ_00854	NEHJAEGJ_00852;NEHJAEGJ_00854	NEHJAEGJ_00852;NEHJAEGJ_00854	NEHJAEGJ_00852;NEHJAEGJ_00854	NEHJAEGJ_00852;NEHJAEGJ_00854	NEHJAEGJ_00852;NEHJAEGJ_00854	NEHJAEGJ_00622	NEHJAEGJ_00631;NEHJAEGJ_01691	NEHJAEGJ_01038;NEHJAEGJ_00631;NEHJAEGJ_01691	NEHJAEGJ_01818	NEHJAEGJ_00860	NEHJAEGJ_01253;NEHJAEGJ_00540	NEHJAEGJ_01250	NEHJAEGJ_00470	NEHJAEGJ_01198	NEHJAEGJ_00462	NEHJAEGJ_00934	NEHJAEGJ_00292	NEHJAEGJ_00178	NEHJAEGJ_00178	NEHJAEGJ_01162	NEHJAEGJ_01378;NEHJAEGJ_00012	NEHJAEGJ_01378;NEHJAEGJ_00012;NEHJAEGJ_00158;NEHJAEGJ_01319		NEHJAEGJ_01989	NEHJAEGJ_00012		NEHJAEGJ_00105;NEHJAEGJ_01970	NEHJAEGJ_00105;NEHJAEGJ_01137;NEHJAEGJ_02094;NEHJAEGJ_00511;NEHJAEGJ_01139;NEHJAEGJ_00512	NEHJAEGJ_01970	NEHJAEGJ_00760;NEHJAEGJ_01930;NEHJAEGJ_02094;NEHJAEGJ_00511;NEHJAEGJ_00512	NEHJAEGJ_00760	NEHJAEGJ_01970	NEHJAEGJ_00105	spontaneous	NEHJAEGJ_01281;NEHJAEGJ_01585;NEHJAEGJ_00337		NEHJAEGJ_00071	NEHJAEGJ_00536;NEHJAEGJ_02106	NEHJAEGJ_01709		NEHJAEGJ_01430;NEHJAEGJ_00745	NEHJAEGJ_01036	NEHJAEGJ_00454	NEHJAEGJ_01390	NEHJAEGJ_01625	NEHJAEGJ_00442	NEHJAEGJ_01084;NEHJAEGJ_01085;NEHJAEGJ_00160;NEHJAEGJ_00161;NEHJAEGJ_00159;NEHJAEGJ_00443;NEHJAEGJ_01992	NEHJAEGJ_01992	NEHJAEGJ_01993	NEHJAEGJ_00306	NEHJAEGJ_00652	NEHJAEGJ_00549	NEHJAEGJ_00012;NEHJAEGJ_01715		NEHJAEGJ_00300	NEHJAEGJ_00300	NEHJAEGJ_01872	NEHJAEGJ_01145	NEHJAEGJ_01145			NEHJAEGJ_01378	spontaneous	NEHJAEGJ_01658	NEHJAEGJ_01132	NEHJAEGJ_01075	NEHJAEGJ_00310	NEHJAEGJ_01378;NEHJAEGJ_00158;NEHJAEGJ_01319	NEHJAEGJ_00378	NEHJAEGJ_01313	NEHJAEGJ_00859	NEHJAEGJ_00859	NEHJAEGJ_00385	NEHJAEGJ_01144	NEHJAEGJ_01314	NEHJAEGJ_01084;NEHJAEGJ_01085	NEHJAEGJ_00301	NEHJAEGJ_01253;NEHJAEGJ_01254	NEHJAEGJ_00383;NEHJAEGJ_00382	NEHJAEGJ_01146	NEHJAEGJ_01337;NEHJAEGJ_02105	NEHJAEGJ_01461;NEHJAEGJ_01486	NEHJAEGJ_01906				NEHJAEGJ_01083		NEHJAEGJ_00764	NEHJAEGJ_01260;NEHJAEGJ_00153	NEHJAEGJ_00466	NEHJAEGJ_01358	NEHJAEGJ_01358	NEHJAEGJ_00493	NEHJAEGJ_01146	NEHJAEGJ_01146	NEHJAEGJ_01253;NEHJAEGJ_01254;NEHJAEGJ_00538	NEHJAEGJ_01337;NEHJAEGJ_01084;NEHJAEGJ_01085;NEHJAEGJ_00160;NEHJAEGJ_00161;NEHJAEGJ_00159	NEHJAEGJ_01993	NEHJAEGJ_00495;NEHJAEGJ_00496	NEHJAEGJ_01480	NEHJAEGJ_01207;NEHJAEGJ_00763;NEHJAEGJ_01676;NEHJAEGJ_00762;NEHJAEGJ_00761;NEHJAEGJ_01285;NEHJAEGJ_01677;NEHJAEGJ_01675;NEHJAEGJ_01441;NEHJAEGJ_00667;NEHJAEGJ_01286;NEHJAEGJ_01442;NEHJAEGJ_01678;NEHJAEGJ_01443	NEHJAEGJ_01657	NEHJAEGJ_01546		NEHJAEGJ_01904	NEHJAEGJ_00088	NEHJAEGJ_00285	NEHJAEGJ_01207;NEHJAEGJ_00763;NEHJAEGJ_01676;NEHJAEGJ_00762;NEHJAEGJ_00841;NEHJAEGJ_00627;NEHJAEGJ_00628;NEHJAEGJ_00842	NEHJAEGJ_01676;NEHJAEGJ_00762		NEHJAEGJ_01797;NEHJAEGJ_01468;NEHJAEGJ_00820;NEHJAEGJ_01395;NEHJAEGJ_01396;NEHJAEGJ_01179		NEHJAEGJ_00538	NEHJAEGJ_01145	NEHJAEGJ_01159	NEHJAEGJ_01159	NEHJAEGJ_01159	NEHJAEGJ_01928	NEHJAEGJ_01871;NEHJAEGJ_01391	NEHJAEGJ_01873;NEHJAEGJ_01854	NEHJAEGJ_00767	NEHJAEGJ_01928	NEHJAEGJ_01928	NEHJAEGJ_01207;NEHJAEGJ_00763;NEHJAEGJ_01676;NEHJAEGJ_00762	NEHJAEGJ_00438	NEHJAEGJ_01738	NEHJAEGJ_00114		NEHJAEGJ_01587		NEHJAEGJ_01587		NEHJAEGJ_00622	NEHJAEGJ_00033	NEHJAEGJ_01135	NEHJAEGJ_01135	NEHJAEGJ_01703	NEHJAEGJ_00154	NEHJAEGJ_00448;NEHJAEGJ_00841;NEHJAEGJ_01206;NEHJAEGJ_00401;NEHJAEGJ_00853	NEHJAEGJ_01034;NEHJAEGJ_01037	NEHJAEGJ_01267;NEHJAEGJ_01412	spontaneous	NEHJAEGJ_01367	NEHJAEGJ_00678;NEHJAEGJ_01978	NEHJAEGJ_00157	NEHJAEGJ_00385	NEHJAEGJ_00289	spontaneous	spontaneous	spontaneous	spontaneous	spontaneous	spontaneous	spontaneous;NEHJAEGJ_00289	NEHJAEGJ_00124			NEHJAEGJ_00450		NEHJAEGJ_02104	NEHJAEGJ_01207;NEHJAEGJ_00763;NEHJAEGJ_01676;NEHJAEGJ_00762		NEHJAEGJ_00606	NEHJAEGJ_00605	NEHJAEGJ_00178	NEHJAEGJ_00880	NEHJAEGJ_01955;NEHJAEGJ_01345;NEHJAEGJ_01344	NEHJAEGJ_01034	NEHJAEGJ_01034	NEHJAEGJ_01034	NEHJAEGJ_01659	NEHJAEGJ_01659	NEHJAEGJ_01659		NEHJAEGJ_00429	NEHJAEGJ_01280;NEHJAEGJ_01217	NEHJAEGJ_00430	NEHJAEGJ_01217	NEHJAEGJ_01776;NEHJAEGJ_00440	NEHJAEGJ_00157	NEHJAEGJ_01978	NEHJAEGJ_01319		NEHJAEGJ_01086	NEHJAEGJ_01086		NEHJAEGJ_00484	NEHJAEGJ_01207;NEHJAEGJ_01153;NEHJAEGJ_01156;NEHJAEGJ_01155;NEHJAEGJ_00763;NEHJAEGJ_01676;NEHJAEGJ_00762;NEHJAEGJ_01157;NEHJAEGJ_01154	NEHJAEGJ_01156;NEHJAEGJ_01155;NEHJAEGJ_01157;NEHJAEGJ_01154	NEHJAEGJ_00407;NEHJAEGJ_01472	NEHJAEGJ_01908	NEHJAEGJ_01652	NEHJAEGJ_00281;NEHJAEGJ_00862	NEHJAEGJ_00211	NEHJAEGJ_00211	NEHJAEGJ_00210;NEHJAEGJ_00209	NEHJAEGJ_00210;NEHJAEGJ_00209	NEHJAEGJ_00212		NEHJAEGJ_00598	NEHJAEGJ_00837	NEHJAEGJ_00837	NEHJAEGJ_00552	NEHJAEGJ_00552	NEHJAEGJ_00552	NEHJAEGJ_00552	NEHJAEGJ_00552	NEHJAEGJ_00552	NEHJAEGJ_00552	NEHJAEGJ_00552	NEHJAEGJ_00552	NEHJAEGJ_00552		NEHJAEGJ_00138;NEHJAEGJ_01329	NEHJAEGJ_00138;NEHJAEGJ_00137;NEHJAEGJ_01466	NEHJAEGJ_00383;NEHJAEGJ_00382	NEHJAEGJ_01147	NEHJAEGJ_01256	NEHJAEGJ_00484	NEHJAEGJ_01207;NEHJAEGJ_01153;NEHJAEGJ_01156;NEHJAEGJ_01155;NEHJAEGJ_00763;NEHJAEGJ_01676;NEHJAEGJ_00762;NEHJAEGJ_01157;NEHJAEGJ_01154	NEHJAEGJ_01156;NEHJAEGJ_01155;NEHJAEGJ_01157;NEHJAEGJ_01154	NEHJAEGJ_00407;NEHJAEGJ_01472	NEHJAEGJ_00602;NEHJAEGJ_00534	NEHJAEGJ_01935	NEHJAEGJ_01935	NEHJAEGJ_01935	NEHJAEGJ_01935	NEHJAEGJ_00470	NEHJAEGJ_01364	NEHJAEGJ_01207;NEHJAEGJ_00763;NEHJAEGJ_01676;NEHJAEGJ_00762;NEHJAEGJ_01444		NEHJAEGJ_01207;NEHJAEGJ_00763;NEHJAEGJ_01676;NEHJAEGJ_00762;NEHJAEGJ_01444	NEHJAEGJ_00604	NEHJAEGJ_01608	NEHJAEGJ_00538;NEHJAEGJ_00789	NEHJAEGJ_00538;NEHJAEGJ_00789	NEHJAEGJ_01147;NEHJAEGJ_01146;NEHJAEGJ_00538;NEHJAEGJ_00789;NEHJAEGJ_01610;NEHJAEGJ_00537;NEHJAEGJ_01611;NEHJAEGJ_01609	NEHJAEGJ_01146	NEHJAEGJ_00570	NEHJAEGJ_01337;NEHJAEGJ_01084;NEHJAEGJ_01085;NEHJAEGJ_00160;NEHJAEGJ_00161;NEHJAEGJ_00159;NEHJAEGJ_01992	NEHJAEGJ_01146	spontaneous	spontaneous	NEHJAEGJ_00588	NEHJAEGJ_01141	NEHJAEGJ_01207;NEHJAEGJ_00820;NEHJAEGJ_01206;NEHJAEGJ_00149;NEHJAEGJ_00150;NEHJAEGJ_00152;NEHJAEGJ_01204;NEHJAEGJ_00002;NEHJAEGJ_01205	spontaneous	spontaneous	NEHJAEGJ_00595	NEHJAEGJ_00595	NEHJAEGJ_01550	NEHJAEGJ_01207;NEHJAEGJ_01206;NEHJAEGJ_01204;NEHJAEGJ_00002;NEHJAEGJ_01205	NEHJAEGJ_01207;NEHJAEGJ_00763;NEHJAEGJ_01676;NEHJAEGJ_00762;NEHJAEGJ_01206;NEHJAEGJ_00149;NEHJAEGJ_00150;NEHJAEGJ_00152;NEHJAEGJ_01204;NEHJAEGJ_00002;NEHJAEGJ_01205	NEHJAEGJ_00002	NEHJAEGJ_00859	NEHJAEGJ_00859	NEHJAEGJ_00859	NEHJAEGJ_00859	NEHJAEGJ_00859	NEHJAEGJ_00008;NEHJAEGJ_00676	NEHJAEGJ_00760;NEHJAEGJ_00657;NEHJAEGJ_01930	NEHJAEGJ_00155	NEHJAEGJ_00742	NEHJAEGJ_01334;NEHJAEGJ_00936	NEHJAEGJ_01334;NEHJAEGJ_00936	NEHJAEGJ_01334;NEHJAEGJ_00936		NEHJAEGJ_01083	NEHJAEGJ_01378;NEHJAEGJ_00012;NEHJAEGJ_00158	NEHJAEGJ_01084;NEHJAEGJ_01085	NEHJAEGJ_01585;NEHJAEGJ_01929	NEHJAEGJ_00691	NEHJAEGJ_00546	NEHJAEGJ_00652;NEHJAEGJ_00626	NEHJAEGJ_00626	NEHJAEGJ_00156			NEHJAEGJ_01071	NEHJAEGJ_02008	NEHJAEGJ_00135	NEHJAEGJ_02008;NEHJAEGJ_00587	NEHJAEGJ_02008		NEHJAEGJ_01866;NEHJAEGJ_01342;NEHJAEGJ_01341			NEHJAEGJ_01268				NEHJAEGJ_00057		NEHJAEGJ_00056	NEHJAEGJ_00390;NEHJAEGJ_01007	NEHJAEGJ_01381		NEHJAEGJ_00768;NEHJAEGJ_00458	NEHJAEGJ_00458	NEHJAEGJ_00768;NEHJAEGJ_00458	NEHJAEGJ_00458	NEHJAEGJ_00458	NEHJAEGJ_00458	NEHJAEGJ_00458	NEHJAEGJ_00458	NEHJAEGJ_00458	spontaneous	spontaneous	spontaneous	NEHJAEGJ_00760	NEHJAEGJ_00448;NEHJAEGJ_00676	NEHJAEGJ_01709	NEHJAEGJ_00448;NEHJAEGJ_00002	NEHJAEGJ_00229;NEHJAEGJ_01323		NEHJAEGJ_01712	NEHJAEGJ_01308;NEHJAEGJ_00254	NEHJAEGJ_01323	NEHJAEGJ_01390	NEHJAEGJ_01866;NEHJAEGJ_00364	NEHJAEGJ_01597;NEHJAEGJ_01163;NEHJAEGJ_01859	NEHJAEGJ_01597		NEHJAEGJ_01712	NEHJAEGJ_01597;NEHJAEGJ_01163;NEHJAEGJ_01859		NEHJAEGJ_01597	NEHJAEGJ_01597	NEHJAEGJ_01597;NEHJAEGJ_01163;NEHJAEGJ_01859	NEHJAEGJ_01597;NEHJAEGJ_01712	NEHJAEGJ_01597;NEHJAEGJ_01319	NEHJAEGJ_01597	NEHJAEGJ_01597	NEHJAEGJ_01319;NEHJAEGJ_00870	NEHJAEGJ_01487;NEHJAEGJ_00014;NEHJAEGJ_00965;NEHJAEGJ_01982;NEHJAEGJ_01852	NEHJAEGJ_01319		NEHJAEGJ_00087		NEHJAEGJ_00397;NEHJAEGJ_00631;NEHJAEGJ_01420	NEHJAEGJ_00397;NEHJAEGJ_00631	NEHJAEGJ_01420	NEHJAEGJ_01420;NEHJAEGJ_01713	NEHJAEGJ_01713	NEHJAEGJ_00087	spontaneous	spontaneous	NEHJAEGJ_01125	NEHJAEGJ_01125	spontaneous	NEHJAEGJ_00500	NEHJAEGJ_00502	NEHJAEGJ_01086	NEHJAEGJ_01659	NEHJAEGJ_01659					NEHJAEGJ_01270	NEHJAEGJ_00011	NEHJAEGJ_00011	NEHJAEGJ_01947;NEHJAEGJ_01946;NEHJAEGJ_01948	NEHJAEGJ_01946		NEHJAEGJ_01319	NEHJAEGJ_01272;NEHJAEGJ_00425;NEHJAEGJ_00297	NEHJAEGJ_01272;NEHJAEGJ_00425;NEHJAEGJ_00297	NEHJAEGJ_01272;NEHJAEGJ_00425;NEHJAEGJ_00297	NEHJAEGJ_01272;NEHJAEGJ_00425;NEHJAEGJ_00297	NEHJAEGJ_01272;NEHJAEGJ_00425;NEHJAEGJ_00297	NEHJAEGJ_01272;NEHJAEGJ_00425;NEHJAEGJ_00297		NEHJAEGJ_00769	NEHJAEGJ_00442	NEHJAEGJ_01709	NEHJAEGJ_01272;NEHJAEGJ_00425;NEHJAEGJ_00297	NEHJAEGJ_01272;NEHJAEGJ_00425;NEHJAEGJ_00297			NEHJAEGJ_01272;NEHJAEGJ_00425;NEHJAEGJ_00297	NEHJAEGJ_01272;NEHJAEGJ_00425;NEHJAEGJ_00297	NEHJAEGJ_01272;NEHJAEGJ_00425;NEHJAEGJ_00297	NEHJAEGJ_01791	NEHJAEGJ_01210	NEHJAEGJ_01730	NEHJAEGJ_00310	NEHJAEGJ_01483	NEHJAEGJ_01582	NEHJAEGJ_01640;NEHJAEGJ_00026;NEHJAEGJ_00865;NEHJAEGJ_00603	NEHJAEGJ_01791;NEHJAEGJ_00179	NEHJAEGJ_00565;NEHJAEGJ_01776;NEHJAEGJ_00440	NEHJAEGJ_01207;NEHJAEGJ_00763;NEHJAEGJ_01676;NEHJAEGJ_00762	NEHJAEGJ_01170;NEHJAEGJ_00737;NEHJAEGJ_00736;NEHJAEGJ_01169;NEHJAEGJ_00738;NEHJAEGJ_01171;NEHJAEGJ_01172;NEHJAEGJ_00734;NEHJAEGJ_00735	NEHJAEGJ_00656	NEHJAEGJ_00861	NEHJAEGJ_00880;NEHJAEGJ_01862;NEHJAEGJ_00545	NEHJAEGJ_00934	NEHJAEGJ_01247	NEHJAEGJ_00043;NEHJAEGJ_00679	NEHJAEGJ_00018	NEHJAEGJ_00653;NEHJAEGJ_00654	NEHJAEGJ_00737;NEHJAEGJ_00736;NEHJAEGJ_00734;NEHJAEGJ_00735	NEHJAEGJ_00932	NEHJAEGJ_00932	NEHJAEGJ_00654	NEHJAEGJ_00653			NEHJAEGJ_00722	NEHJAEGJ_00710	NEHJAEGJ_01909	NEHJAEGJ_01905	NEHJAEGJ_01902	NEHJAEGJ_00134	NEHJAEGJ_01903	NEHJAEGJ_00532;NEHJAEGJ_00529;NEHJAEGJ_00530;NEHJAEGJ_00531;NEHJAEGJ_00533	NEHJAEGJ_00448;NEHJAEGJ_01207;NEHJAEGJ_00763;NEHJAEGJ_01676;NEHJAEGJ_00762;NEHJAEGJ_01468;NEHJAEGJ_01395;NEHJAEGJ_01396	NEHJAEGJ_01265;NEHJAEGJ_01897	NEHJAEGJ_00712	NEHJAEGJ_01208	NEHJAEGJ_01780	NEHJAEGJ_01270	NEHJAEGJ_01270	NEHJAEGJ_01270	NEHJAEGJ_01270	NEHJAEGJ_01270	NEHJAEGJ_01363	NEHJAEGJ_00062	NEHJAEGJ_01797;NEHJAEGJ_00434;NEHJAEGJ_01914;NEHJAEGJ_00435;NEHJAEGJ_00433;NEHJAEGJ_00432;NEHJAEGJ_02088	NEHJAEGJ_01797;NEHJAEGJ_01474;NEHJAEGJ_00337;NEHJAEGJ_01179	NEHJAEGJ_00934;NEHJAEGJ_00935	NEHJAEGJ_00934;NEHJAEGJ_00935	NEHJAEGJ_00934;NEHJAEGJ_00935	NEHJAEGJ_00934;NEHJAEGJ_00935	NEHJAEGJ_00934;NEHJAEGJ_00935	NEHJAEGJ_00934;NEHJAEGJ_00935	NEHJAEGJ_00934;NEHJAEGJ_00935	NEHJAEGJ_00545	NEHJAEGJ_00545	NEHJAEGJ_00158;NEHJAEGJ_01319	NEHJAEGJ_00768	NEHJAEGJ_00031	NEHJAEGJ_01378;NEHJAEGJ_00012	NEHJAEGJ_01144	NEHJAEGJ_00536;NEHJAEGJ_02106	NEHJAEGJ_00536	NEHJAEGJ_00745		NEHJAEGJ_01356	NEHJAEGJ_01645;NEHJAEGJ_01643;NEHJAEGJ_01644;NEHJAEGJ_00077	NEHJAEGJ_01146;NEHJAEGJ_01253;NEHJAEGJ_00540;NEHJAEGJ_01185;NEHJAEGJ_00718;NEHJAEGJ_02107	NEHJAEGJ_01253;NEHJAEGJ_00540	NEHJAEGJ_01253;NEHJAEGJ_00540;NEHJAEGJ_01254;NEHJAEGJ_01178	NEHJAEGJ_00154	NEHJAEGJ_01090;NEHJAEGJ_01091	NEHJAEGJ_01090;NEHJAEGJ_01091	NEHJAEGJ_01090;NEHJAEGJ_01091	NEHJAEGJ_01090;NEHJAEGJ_01091	NEHJAEGJ_00229	NEHJAEGJ_01594;NEHJAEGJ_01599;NEHJAEGJ_01616	NEHJAEGJ_01709	NEHJAEGJ_01594;NEHJAEGJ_01599;NEHJAEGJ_01616	NEHJAEGJ_01709	NEHJAEGJ_01594;NEHJAEGJ_01599;NEHJAEGJ_01616	NEHJAEGJ_01709	NEHJAEGJ_01594;NEHJAEGJ_01599;NEHJAEGJ_01616	NEHJAEGJ_01709	NEHJAEGJ_00250	NEHJAEGJ_00378;NEHJAEGJ_00379;NEHJAEGJ_01636;NEHJAEGJ_00931			NEHJAEGJ_01084;NEHJAEGJ_01085	NEHJAEGJ_01146	NEHJAEGJ_01799;NEHJAEGJ_01128	NEHJAEGJ_00191	NEHJAEGJ_01638;NEHJAEGJ_01639	NEHJAEGJ_00532;NEHJAEGJ_00529;NEHJAEGJ_00530;NEHJAEGJ_00531;NEHJAEGJ_00533		NEHJAEGJ_01207;NEHJAEGJ_00763;NEHJAEGJ_01676;NEHJAEGJ_00762		NEHJAEGJ_00715	NEHJAEGJ_00711	NEHJAEGJ_01280;NEHJAEGJ_01141	NEHJAEGJ_01280	NEHJAEGJ_01370	NEHJAEGJ_01139	NEHJAEGJ_01139	NEHJAEGJ_01139	NEHJAEGJ_01139	NEHJAEGJ_01139	NEHJAEGJ_00813	NEHJAEGJ_01797;NEHJAEGJ_00434;NEHJAEGJ_01914;NEHJAEGJ_00435;NEHJAEGJ_00433;NEHJAEGJ_00432;NEHJAEGJ_02088	NEHJAEGJ_01797;NEHJAEGJ_01179	NEHJAEGJ_01700	NEHJAEGJ_01700	NEHJAEGJ_01083	NEHJAEGJ_01819	NEHJAEGJ_00295	NEHJAEGJ_00536;NEHJAEGJ_02106	NEHJAEGJ_01146	NEHJAEGJ_01084;NEHJAEGJ_01085;NEHJAEGJ_02105	NEHJAEGJ_01084;NEHJAEGJ_01085;NEHJAEGJ_02105	NEHJAEGJ_00813;NEHJAEGJ_01914	NEHJAEGJ_00381;NEHJAEGJ_00380	NEHJAEGJ_00397;NEHJAEGJ_01319	NEHJAEGJ_00397;NEHJAEGJ_01319	NEHJAEGJ_00397;NEHJAEGJ_01319	NEHJAEGJ_00397;NEHJAEGJ_01319	NEHJAEGJ_00381	NEHJAEGJ_00308	NEHJAEGJ_01342;NEHJAEGJ_01341;NEHJAEGJ_01553	NEHJAEGJ_01319	NEHJAEGJ_01955;NEHJAEGJ_01345;NEHJAEGJ_01344	NEHJAEGJ_00466;NEHJAEGJ_00490	NEHJAEGJ_00835;NEHJAEGJ_00836;NEHJAEGJ_00838	NEHJAEGJ_00857	NEHJAEGJ_01207;NEHJAEGJ_01153;NEHJAEGJ_01156;NEHJAEGJ_01155;NEHJAEGJ_00763;NEHJAEGJ_01676;NEHJAEGJ_00762;NEHJAEGJ_01157;NEHJAEGJ_01154	NEHJAEGJ_01156;NEHJAEGJ_01155;NEHJAEGJ_01157;NEHJAEGJ_01154		NEHJAEGJ_01772	NEHJAEGJ_01264;NEHJAEGJ_00405	NEHJAEGJ_00314	NEHJAEGJ_00314	NEHJAEGJ_00462	NEHJAEGJ_00462	NEHJAEGJ_00249	NEHJAEGJ_01249	NEHJAEGJ_00013	NEHJAEGJ_01466;NEHJAEGJ_01553;NEHJAEGJ_00240;NEHJAEGJ_00116;NEHJAEGJ_01089	NEHJAEGJ_01559;NEHJAEGJ_01149	NEHJAEGJ_01084;NEHJAEGJ_01085	NEHJAEGJ_01939;NEHJAEGJ_01938	NEHJAEGJ_01898	NEHJAEGJ_01207;NEHJAEGJ_00763;NEHJAEGJ_01676;NEHJAEGJ_00762		NEHJAEGJ_01797;NEHJAEGJ_00813	NEHJAEGJ_00565;NEHJAEGJ_01776;NEHJAEGJ_00440	NEHJAEGJ_01207;NEHJAEGJ_00763;NEHJAEGJ_01676;NEHJAEGJ_00762	NEHJAEGJ_01140	NEHJAEGJ_01140	NEHJAEGJ_01845	NEHJAEGJ_00586;NEHJAEGJ_01061	NEHJAEGJ_00549	NEHJAEGJ_00643	NEHJAEGJ_00643	NEHJAEGJ_00644	NEHJAEGJ_00100	NEHJAEGJ_00431	NEHJAEGJ_01835;NEHJAEGJ_01018	NEHJAEGJ_00521	NEHJAEGJ_00415;NEHJAEGJ_01150	NEHJAEGJ_00196	NEHJAEGJ_00521	NEHJAEGJ_00598	NEHJAEGJ_00598	NEHJAEGJ_00598	NEHJAEGJ_00484	NEHJAEGJ_01207;NEHJAEGJ_01153;NEHJAEGJ_01156;NEHJAEGJ_01155;NEHJAEGJ_00763;NEHJAEGJ_01676;NEHJAEGJ_00762;NEHJAEGJ_01157;NEHJAEGJ_01154	NEHJAEGJ_01156;NEHJAEGJ_01155;NEHJAEGJ_01157;NEHJAEGJ_01154	NEHJAEGJ_00407;NEHJAEGJ_01472	NEHJAEGJ_01472	NEHJAEGJ_01472		NEHJAEGJ_00154;NEHJAEGJ_01253	NEHJAEGJ_01993;NEHJAEGJ_01058	NEHJAEGJ_01146	NEHJAEGJ_01134	NEHJAEGJ_02057	NEHJAEGJ_00760	NEHJAEGJ_00813;NEHJAEGJ_01585;NEHJAEGJ_01523;NEHJAEGJ_01522;NEHJAEGJ_01524	NEHJAEGJ_01955;NEHJAEGJ_01792;NEHJAEGJ_00813;NEHJAEGJ_01585	NEHJAEGJ_01898	NEHJAEGJ_01898	NEHJAEGJ_01898	NEHJAEGJ_01898	NEHJAEGJ_01898	NEHJAEGJ_01898	NEHJAEGJ_01898	NEHJAEGJ_01898	NEHJAEGJ_01898	NEHJAEGJ_01645;NEHJAEGJ_01643;NEHJAEGJ_01644	NEHJAEGJ_01173;NEHJAEGJ_00733	NEHJAEGJ_00760;NEHJAEGJ_01930;NEHJAEGJ_01221			spontaneous				NEHJAEGJ_01474		NEHJAEGJ_01928	NEHJAEGJ_01928	NEHJAEGJ_01936	NEHJAEGJ_00047	NEHJAEGJ_01032	NEHJAEGJ_00154			spontaneous	spontaneous	NEHJAEGJ_01710		NEHJAEGJ_01057	NEHJAEGJ_01054			NEHJAEGJ_00518	NEHJAEGJ_01054	NEHJAEGJ_00565	spontaneous		NEHJAEGJ_01058					NEHJAEGJ_01053	NEHJAEGJ_01053	NEHJAEGJ_01861	NEHJAEGJ_01862	NEHJAEGJ_01288				NEHJAEGJ_00851;NEHJAEGJ_01571	NEHJAEGJ_00851;NEHJAEGJ_01571	spontaneous	NEHJAEGJ_01052	NEHJAEGJ_00019		NEHJAEGJ_00587	NEHJAEGJ_00151	NEHJAEGJ_01712								NEHJAEGJ_01860					NEHJAEGJ_01955;NEHJAEGJ_00448;NEHJAEGJ_00154	NEHJAEGJ_00680	NEHJAEGJ_01928	NEHJAEGJ_01928		NEHJAEGJ_01707	NEHJAEGJ_00488			NEHJAEGJ_00106	NEHJAEGJ_00488		NEHJAEGJ_01056	NEHJAEGJ_01058	NEHJAEGJ_01125		NEHJAEGJ_01125					NEHJAEGJ_00397							NEHJAEGJ_01192	NEHJAEGJ_01191	NEHJAEGJ_01193					NEHJAEGJ_01190						NEHJAEGJ_01928					NEHJAEGJ_00054	NEHJAEGJ_00054		NEHJAEGJ_01103		NEHJAEGJ_01162		NEHJAEGJ_02063					NEHJAEGJ_00088						NEHJAEGJ_00047					NEHJAEGJ_00054			NEHJAEGJ_00054	NEHJAEGJ_01191	NEHJAEGJ_01191		NEHJAEGJ_00043;NEHJAEGJ_00679		NEHJAEGJ_00653;NEHJAEGJ_00654		NEHJAEGJ_01103								NEHJAEGJ_00054		NEHJAEGJ_01485	NEHJAEGJ_01485	NEHJAEGJ_00469		NEHJAEGJ_01393		NEHJAEGJ_01027		NEHJAEGJ_01562		NEHJAEGJ_01485	NEHJAEGJ_01485	NEHJAEGJ_01562	NEHJAEGJ_01942	NEHJAEGJ_01944;NEHJAEGJ_01943	NEHJAEGJ_01288;NEHJAEGJ_01484	NEHJAEGJ_01023	NEHJAEGJ_01778	NEHJAEGJ_01126		NEHJAEGJ_01026	NEHJAEGJ_01025		NEHJAEGJ_00580		NEHJAEGJ_00580		NEHJAEGJ_00206	NEHJAEGJ_00206		NEHJAEGJ_01779	NEHJAEGJ_01776	NEHJAEGJ_01782;NEHJAEGJ_01784	NEHJAEGJ_01782;NEHJAEGJ_01784	NEHJAEGJ_01781	NEHJAEGJ_01941	NEHJAEGJ_01805	NEHJAEGJ_01023		NEHJAEGJ_00657	NEHJAEGJ_00051	NEHJAEGJ_00559	NEHJAEGJ_01023	NEHJAEGJ_01444	NEHJAEGJ_01721	NEHJAEGJ_01940	NEHJAEGJ_01786;NEHJAEGJ_01785	NEHJAEGJ_01785	NEHJAEGJ_01786;NEHJAEGJ_01785	NEHJAEGJ_01783		NEHJAEGJ_01024	NEHJAEGJ_01939;NEHJAEGJ_01938	NEHJAEGJ_01776		NEHJAEGJ_00202	NEHJAEGJ_00203											NEHJAEGJ_01191														NEHJAEGJ_00835;NEHJAEGJ_00836;NEHJAEGJ_00838																NEHJAEGJ_01544		NEHJAEGJ_01025																										spontaneous	NEHJAEGJ_01129					NEHJAEGJ_00012;NEHJAEGJ_01715															NEHJAEGJ_01928																						NEHJAEGJ_01779																NEHJAEGJ_00019			NEHJAEGJ_01866;NEHJAEGJ_00364								NEHJAEGJ_01272;NEHJAEGJ_00425;NEHJAEGJ_00297																						NEHJAEGJ_01129																																		NEHJAEGJ_00742																									NEHJAEGJ_00552												NEHJAEGJ_01288								spontaneous																	NEHJAEGJ_01282				NEHJAEGJ_00742																				NEHJAEGJ_00792									NEHJAEGJ_01797		NEHJAEGJ_00822				NEHJAEGJ_01156;NEHJAEGJ_01155;NEHJAEGJ_01157;NEHJAEGJ_01154		NEHJAEGJ_01585																																					NEHJAEGJ_00313						NEHJAEGJ_00090																	spontaneous		spontaneous																																	NEHJAEGJ_01289					NEHJAEGJ_01207;NEHJAEGJ_00763;NEHJAEGJ_01676;NEHJAEGJ_00762;NEHJAEGJ_00761;NEHJAEGJ_01285;NEHJAEGJ_01677;NEHJAEGJ_01675;NEHJAEGJ_01441;NEHJAEGJ_00667;NEHJAEGJ_01286;NEHJAEGJ_01442;NEHJAEGJ_01678;NEHJAEGJ_01443																NEHJAEGJ_00835;NEHJAEGJ_00836;NEHJAEGJ_00838			NEHJAEGJ_00569		NEHJAEGJ_00760								NEHJAEGJ_00292								NEHJAEGJ_00767											NEHJAEGJ_01272;NEHJAEGJ_00425;NEHJAEGJ_00297						NEHJAEGJ_01170;NEHJAEGJ_00737;NEHJAEGJ_00736;NEHJAEGJ_01169;NEHJAEGJ_00738;NEHJAEGJ_01171;NEHJAEGJ_01172;NEHJAEGJ_00734;NEHJAEGJ_00735			NEHJAEGJ_00158;NEHJAEGJ_01319																																														NEHJAEGJ_00156														NEHJAEGJ_00680			NEHJAEGJ_00863;NEHJAEGJ_00181					NEHJAEGJ_01083			NEHJAEGJ_01323				NEHJAEGJ_01129	NEHJAEGJ_01797;NEHJAEGJ_01179											NEHJAEGJ_01129					NEHJAEGJ_01536	NEHJAEGJ_01536	NEHJAEGJ_01536		NEHJAEGJ_01536	NEHJAEGJ_01536	NEHJAEGJ_01536	NEHJAEGJ_01536	NEHJAEGJ_01536	NEHJAEGJ_01536		NEHJAEGJ_01536	NEHJAEGJ_01536	NEHJAEGJ_01536		NEHJAEGJ_01378;NEHJAEGJ_00012;NEHJAEGJ_00158;NEHJAEGJ_01319	NEHJAEGJ_01378;NEHJAEGJ_00012;NEHJAEGJ_00158;NEHJAEGJ_01319	NEHJAEGJ_01378;NEHJAEGJ_00012;NEHJAEGJ_00158;NEHJAEGJ_01319	NEHJAEGJ_01378;NEHJAEGJ_00012;NEHJAEGJ_00158;NEHJAEGJ_01319	NEHJAEGJ_01378;NEHJAEGJ_00012;NEHJAEGJ_00158;NEHJAEGJ_01319	NEHJAEGJ_01378;NEHJAEGJ_00012;NEHJAEGJ_00158;NEHJAEGJ_01319	NEHJAEGJ_01378;NEHJAEGJ_00012;NEHJAEGJ_00158;NEHJAEGJ_01319	NEHJAEGJ_01378;NEHJAEGJ_00012;NEHJAEGJ_00158;NEHJAEGJ_01319																										NEHJAEGJ_01147								NEHJAEGJ_00307											NEHJAEGJ_00378;NEHJAEGJ_00379;NEHJAEGJ_01636;NEHJAEGJ_00931																								NEHJAEGJ_01260;NEHJAEGJ_00153																																																																			NEHJAEGJ_01129	NEHJAEGJ_01129		NEHJAEGJ_01797;NEHJAEGJ_01179			NEHJAEGJ_01778													NEHJAEGJ_00184								NEHJAEGJ_01288	spontaneous	NEHJAEGJ_02084	NEHJAEGJ_01802	NEHJAEGJ_01288	NEHJAEGJ_01288			NEHJAEGJ_01819		NEHJAEGJ_01461															NEHJAEGJ_01170;NEHJAEGJ_00737;NEHJAEGJ_00736;NEHJAEGJ_01169;NEHJAEGJ_00738;NEHJAEGJ_01171;NEHJAEGJ_01172;NEHJAEGJ_00734;NEHJAEGJ_00735	NEHJAEGJ_01170;NEHJAEGJ_00737;NEHJAEGJ_00736;NEHJAEGJ_01169;NEHJAEGJ_00738;NEHJAEGJ_01171;NEHJAEGJ_01172;NEHJAEGJ_00734;NEHJAEGJ_00735	NEHJAEGJ_01170;NEHJAEGJ_00737;NEHJAEGJ_00736;NEHJAEGJ_01169;NEHJAEGJ_00738;NEHJAEGJ_01171;NEHJAEGJ_01172;NEHJAEGJ_00734;NEHJAEGJ_00735	NEHJAEGJ_01170;NEHJAEGJ_00737;NEHJAEGJ_00736;NEHJAEGJ_01169;NEHJAEGJ_00738;NEHJAEGJ_01171;NEHJAEGJ_01172;NEHJAEGJ_00734;NEHJAEGJ_00735	NEHJAEGJ_01170;NEHJAEGJ_00737;NEHJAEGJ_00736;NEHJAEGJ_01169;NEHJAEGJ_00738;NEHJAEGJ_01171;NEHJAEGJ_01172;NEHJAEGJ_00734;NEHJAEGJ_00735	NEHJAEGJ_01170;NEHJAEGJ_00737;NEHJAEGJ_00736;NEHJAEGJ_01169;NEHJAEGJ_00738;NEHJAEGJ_01171;NEHJAEGJ_01172;NEHJAEGJ_00734;NEHJAEGJ_00735	NEHJAEGJ_01170;NEHJAEGJ_00737;NEHJAEGJ_00736;NEHJAEGJ_01169;NEHJAEGJ_00738;NEHJAEGJ_01171;NEHJAEGJ_01172;NEHJAEGJ_00734;NEHJAEGJ_00735	NEHJAEGJ_01170;NEHJAEGJ_00737;NEHJAEGJ_00736;NEHJAEGJ_01169;NEHJAEGJ_00738;NEHJAEGJ_01171;NEHJAEGJ_01172;NEHJAEGJ_00734;NEHJAEGJ_00735			NEHJAEGJ_01170;NEHJAEGJ_00737;NEHJAEGJ_00736;NEHJAEGJ_01169;NEHJAEGJ_00738;NEHJAEGJ_01171;NEHJAEGJ_01172;NEHJAEGJ_00734;NEHJAEGJ_00735	NEHJAEGJ_01170;NEHJAEGJ_00737;NEHJAEGJ_00736;NEHJAEGJ_01169;NEHJAEGJ_00738;NEHJAEGJ_01171;NEHJAEGJ_01172;NEHJAEGJ_00734;NEHJAEGJ_00735	NEHJAEGJ_01170;NEHJAEGJ_00737;NEHJAEGJ_00736;NEHJAEGJ_01169;NEHJAEGJ_00738;NEHJAEGJ_01171;NEHJAEGJ_01172;NEHJAEGJ_00734;NEHJAEGJ_00735																						NEHJAEGJ_01536																																															NEHJAEGJ_01461	NEHJAEGJ_00397																	NEHJAEGJ_01799;NEHJAEGJ_01128				NEHJAEGJ_00742												NEHJAEGJ_01086																							NEHJAEGJ_01378;NEHJAEGJ_00012;NEHJAEGJ_00158;NEHJAEGJ_01319	NEHJAEGJ_01378;NEHJAEGJ_00012;NEHJAEGJ_00158;NEHJAEGJ_01319		NEHJAEGJ_01378;NEHJAEGJ_00012;NEHJAEGJ_00158;NEHJAEGJ_01319													NEHJAEGJ_01684	NEHJAEGJ_01684	NEHJAEGJ_01684	NEHJAEGJ_01684	NEHJAEGJ_01306						NEHJAEGJ_01928	NEHJAEGJ_01871;NEHJAEGJ_01391	NEHJAEGJ_01871;NEHJAEGJ_01391	NEHJAEGJ_01928	NEHJAEGJ_01928		NEHJAEGJ_01928	NEHJAEGJ_01928	NEHJAEGJ_01023	NEHJAEGJ_00691	NEHJAEGJ_01272;NEHJAEGJ_00425;NEHJAEGJ_00297																NEHJAEGJ_02049																																									NEHJAEGJ_00545							NEHJAEGJ_00381;NEHJAEGJ_00380					NEHJAEGJ_01835;NEHJAEGJ_01018		NEHJAEGJ_01378;NEHJAEGJ_00012;NEHJAEGJ_00158;NEHJAEGJ_01319										NEHJAEGJ_01390																									NEHJAEGJ_00105											NEHJAEGJ_01676;NEHJAEGJ_00762
SS118	LIBEEHJK_01858	LIBEEHJK_01858	LIBEEHJK_01858	LIBEEHJK_01858		LIBEEHJK_02095	LIBEEHJK_02095	LIBEEHJK_01858	LIBEEHJK_01858	LIBEEHJK_01858	LIBEEHJK_01858	LIBEEHJK_01858	LIBEEHJK_01858	LIBEEHJK_01858	LIBEEHJK_01858	LIBEEHJK_01174	LIBEEHJK_00214	LIBEEHJK_00214		LIBEEHJK_01577	LIBEEHJK_01577	LIBEEHJK_00980;LIBEEHJK_00981;LIBEEHJK_00983;LIBEEHJK_00982	LIBEEHJK_00980;LIBEEHJK_00981;LIBEEHJK_00983;LIBEEHJK_00982	LIBEEHJK_00598	LIBEEHJK_01688	LIBEEHJK_01773	spontaneous	LIBEEHJK_01646;LIBEEHJK_01644;LIBEEHJK_01645;LIBEEHJK_00106;LIBEEHJK_01648;LIBEEHJK_00167	LIBEEHJK_01234;LIBEEHJK_01275;LIBEEHJK_01276	LIBEEHJK_01473	LIBEEHJK_01473	LIBEEHJK_01473	LIBEEHJK_01473	LIBEEHJK_00554	LIBEEHJK_01009;LIBEEHJK_01008;LIBEEHJK_01006	LIBEEHJK_00576	LIBEEHJK_01578	LIBEEHJK_01279	LIBEEHJK_01279	LIBEEHJK_01279	LIBEEHJK_00312;LIBEEHJK_01226	LIBEEHJK_00981;LIBEEHJK_00983;LIBEEHJK_00522	LIBEEHJK_00454;LIBEEHJK_00730;LIBEEHJK_00206;LIBEEHJK_01185	LIBEEHJK_00454;LIBEEHJK_00730;LIBEEHJK_00206	LIBEEHJK_02183	LIBEEHJK_00860;LIBEEHJK_00452	LIBEEHJK_00161	LIBEEHJK_01453	LIBEEHJK_01811	LIBEEHJK_01811	LIBEEHJK_00905	LIBEEHJK_00854	LIBEEHJK_02006;LIBEEHJK_00434;LIBEEHJK_02042;LIBEEHJK_00421;LIBEEHJK_00218	LIBEEHJK_01089;LIBEEHJK_02272;LIBEEHJK_00619	LIBEEHJK_01044	LIBEEHJK_01044	LIBEEHJK_01955	LIBEEHJK_01661	LIBEEHJK_00220	LIBEEHJK_01591;LIBEEHJK_01146	LIBEEHJK_00889	LIBEEHJK_02160	LIBEEHJK_00556	LIBEEHJK_01036	LIBEEHJK_01042	LIBEEHJK_01042;LIBEEHJK_01043	LIBEEHJK_00980;LIBEEHJK_00981	LIBEEHJK_01667;LIBEEHJK_01666;LIBEEHJK_01669;LIBEEHJK_01670	LIBEEHJK_00763	LIBEEHJK_00413;LIBEEHJK_01662	LIBEEHJK_01265	LIBEEHJK_00568;LIBEEHJK_00565;LIBEEHJK_00567;LIBEEHJK_00466;LIBEEHJK_00755;LIBEEHJK_00467;LIBEEHJK_01791;LIBEEHJK_01003;LIBEEHJK_00569;LIBEEHJK_00566	LIBEEHJK_00568;LIBEEHJK_00565;LIBEEHJK_00567;LIBEEHJK_00566	LIBEEHJK_00300	LIBEEHJK_01773;LIBEEHJK_01537	LIBEEHJK_00945		LIBEEHJK_01537	LIBEEHJK_00933	LIBEEHJK_00933	LIBEEHJK_00933	LIBEEHJK_00933	LIBEEHJK_01584		LIBEEHJK_00197	LIBEEHJK_01436	LIBEEHJK_02138	LIBEEHJK_02138	LIBEEHJK_02138	LIBEEHJK_02138	LIBEEHJK_02138	LIBEEHJK_02138	LIBEEHJK_02138	LIBEEHJK_02138	LIBEEHJK_02138	LIBEEHJK_02138	LIBEEHJK_02138		LIBEEHJK_02138	LIBEEHJK_02138;LIBEEHJK_00058;LIBEEHJK_00175	LIBEEHJK_00855	LIBEEHJK_01613	LIBEEHJK_01026		LIBEEHJK_00187;LIBEEHJK_01581	LIBEEHJK_00576	LIBEEHJK_00602	LIBEEHJK_01115	LIBEEHJK_01116	LIBEEHJK_00466;LIBEEHJK_00755;LIBEEHJK_00467;LIBEEHJK_01791;LIBEEHJK_01003;LIBEEHJK_01709;LIBEEHJK_01708;LIBEEHJK_00468;LIBEEHJK_00079		LIBEEHJK_01800	LIBEEHJK_00669			LIBEEHJK_01269	LIBEEHJK_00401	LIBEEHJK_00466;LIBEEHJK_00755;LIBEEHJK_00467;LIBEEHJK_01791;LIBEEHJK_01003	LIBEEHJK_01548	LIBEEHJK_00356;LIBEEHJK_01659	LIBEEHJK_01724;LIBEEHJK_00201	LIBEEHJK_01724	LIBEEHJK_00466;LIBEEHJK_00755;LIBEEHJK_00467;LIBEEHJK_01791;LIBEEHJK_01003;LIBEEHJK_01002	LIBEEHJK_00755;LIBEEHJK_00467;LIBEEHJK_00772	spontaneous	LIBEEHJK_00947;LIBEEHJK_00195		LIBEEHJK_00195			LIBEEHJK_02047	LIBEEHJK_01929;LIBEEHJK_01931;LIBEEHJK_01930	LIBEEHJK_01189		spontaneous	LIBEEHJK_00723	LIBEEHJK_00723	LIBEEHJK_00599	LIBEEHJK_01550;LIBEEHJK_01549	LIBEEHJK_01850;LIBEEHJK_00377	LIBEEHJK_01209	LIBEEHJK_00469	LIBEEHJK_01275;LIBEEHJK_01276	LIBEEHJK_00576		LIBEEHJK_01667;LIBEEHJK_01666;LIBEEHJK_01669;LIBEEHJK_01670	LIBEEHJK_01174;LIBEEHJK_01755;LIBEEHJK_01313;LIBEEHJK_01314;LIBEEHJK_01781				LIBEEHJK_01142	LIBEEHJK_00511	LIBEEHJK_00622			LIBEEHJK_00170	spontaneous	LIBEEHJK_00025	LIBEEHJK_00469	LIBEEHJK_00469;LIBEEHJK_02175;LIBEEHJK_02247	LIBEEHJK_01669;LIBEEHJK_01929;LIBEEHJK_01931;LIBEEHJK_01930;LIBEEHJK_00025;LIBEEHJK_01170	LIBEEHJK_00244;LIBEEHJK_00930	LIBEEHJK_01278	LIBEEHJK_00860	LIBEEHJK_00391	LIBEEHJK_00391		LIBEEHJK_00580	LIBEEHJK_00889;LIBEEHJK_02160	LIBEEHJK_02160	LIBEEHJK_00201	LIBEEHJK_00580	LIBEEHJK_00466;LIBEEHJK_00755;LIBEEHJK_00467;LIBEEHJK_01791;LIBEEHJK_01003;LIBEEHJK_00930	LIBEEHJK_02200	LIBEEHJK_01791;LIBEEHJK_00468;LIBEEHJK_00372;LIBEEHJK_00371	LIBEEHJK_02200	LIBEEHJK_02082	LIBEEHJK_01394	LIBEEHJK_00161	LIBEEHJK_00161	LIBEEHJK_00504	LIBEEHJK_00504	LIBEEHJK_00133	LIBEEHJK_00025	LIBEEHJK_01535	LIBEEHJK_01850;LIBEEHJK_01767	LIBEEHJK_00452	LIBEEHJK_01811		LIBEEHJK_01376		LIBEEHJK_00565;LIBEEHJK_00567	LIBEEHJK_01616	LIBEEHJK_01145	LIBEEHJK_01145	LIBEEHJK_01145	LIBEEHJK_01145	LIBEEHJK_01145	LIBEEHJK_00170	LIBEEHJK_01394	LIBEEHJK_00521	LIBEEHJK_01012;LIBEEHJK_00341	LIBEEHJK_01012;LIBEEHJK_00341	LIBEEHJK_01275;LIBEEHJK_01276	LIBEEHJK_00023	LIBEEHJK_00668	LIBEEHJK_00031	LIBEEHJK_01067;LIBEEHJK_01475	LIBEEHJK_01590	LIBEEHJK_02045	LIBEEHJK_02046	LIBEEHJK_00087;LIBEEHJK_00086	LIBEEHJK_00309	LIBEEHJK_00087;LIBEEHJK_00086;LIBEEHJK_00309	LIBEEHJK_00093	LIBEEHJK_02044	LIBEEHJK_02044	spontaneous	LIBEEHJK_00518	LIBEEHJK_00422;LIBEEHJK_00510	LIBEEHJK_01667;LIBEEHJK_01668;LIBEEHJK_00345;LIBEEHJK_00346	LIBEEHJK_01667;LIBEEHJK_01668;LIBEEHJK_00345;LIBEEHJK_00346	LIBEEHJK_01667;LIBEEHJK_01668;LIBEEHJK_00345;LIBEEHJK_00346	LIBEEHJK_01667;LIBEEHJK_01668;LIBEEHJK_00345;LIBEEHJK_00346	LIBEEHJK_01667;LIBEEHJK_01668;LIBEEHJK_00345;LIBEEHJK_00346	LIBEEHJK_01667;LIBEEHJK_01668;LIBEEHJK_00345;LIBEEHJK_00346	LIBEEHJK_01667;LIBEEHJK_01668;LIBEEHJK_00345;LIBEEHJK_00346	LIBEEHJK_01667;LIBEEHJK_01668;LIBEEHJK_00345;LIBEEHJK_00346	LIBEEHJK_01703	LIBEEHJK_00421;LIBEEHJK_02187	LIBEEHJK_02042;LIBEEHJK_00421;LIBEEHJK_02187	LIBEEHJK_01569	LIBEEHJK_00353	LIBEEHJK_01392;LIBEEHJK_00226	LIBEEHJK_01395	LIBEEHJK_00047	LIBEEHJK_02027	LIBEEHJK_00039	LIBEEHJK_00428	LIBEEHJK_02054	LIBEEHJK_01656	LIBEEHJK_01656	LIBEEHJK_00560	LIBEEHJK_00312;LIBEEHJK_00719	LIBEEHJK_00312;LIBEEHJK_00719;LIBEEHJK_01253;LIBEEHJK_01676	LIBEEHJK_01284	LIBEEHJK_00993	LIBEEHJK_00719		LIBEEHJK_01379;LIBEEHJK_01446	LIBEEHJK_01446;LIBEEHJK_02237;LIBEEHJK_00588;LIBEEHJK_01572;LIBEEHJK_00586;LIBEEHJK_02236	LIBEEHJK_01379	LIBEEHJK_00469;LIBEEHJK_02247;LIBEEHJK_02237;LIBEEHJK_01572;LIBEEHJK_02236	LIBEEHJK_00469	LIBEEHJK_01379	LIBEEHJK_01446	spontaneous	LIBEEHJK_00888;LIBEEHJK_01339	LIBEEHJK_02082		LIBEEHJK_00230;LIBEEHJK_02170	LIBEEHJK_01144		LIBEEHJK_00491;LIBEEHJK_01073	LIBEEHJK_02044	LIBEEHJK_00031	LIBEEHJK_00323	LIBEEHJK_00953	LIBEEHJK_00018	LIBEEHJK_01275;LIBEEHJK_01276;LIBEEHJK_01677;LIBEEHJK_01678;LIBEEHJK_00019;LIBEEHJK_01679;LIBEEHJK_00340	LIBEEHJK_00340	LIBEEHJK_00337	LIBEEHJK_00853	LIBEEHJK_01890	LIBEEHJK_00217	LIBEEHJK_00719;LIBEEHJK_00097	LIBEEHJK_00577	LIBEEHJK_00849	LIBEEHJK_00849	LIBEEHJK_00664	LIBEEHJK_00577		LIBEEHJK_00577	LIBEEHJK_00577	LIBEEHJK_00312	spontaneous	LIBEEHJK_00734	LIBEEHJK_00593	LIBEEHJK_01747	LIBEEHJK_00858	LIBEEHJK_00312;LIBEEHJK_01253;LIBEEHJK_01676	LIBEEHJK_00312;LIBEEHJK_01253;LIBEEHJK_01676	LIBEEHJK_01258	LIBEEHJK_00352	LIBEEHJK_00342		LIBEEHJK_00578;LIBEEHJK_00190	LIBEEHJK_01257	LIBEEHJK_01275;LIBEEHJK_01276	LIBEEHJK_00850	LIBEEHJK_01392;LIBEEHJK_01391	LIBEEHJK_01392;LIBEEHJK_01391	LIBEEHJK_00576	LIBEEHJK_01234;LIBEEHJK_02171	LIBEEHJK_02199	LIBEEHJK_01034				LIBEEHJK_01736		LIBEEHJK_00465	LIBEEHJK_00911;LIBEEHJK_01665	LIBEEHJK_00043	LIBEEHJK_01500	LIBEEHJK_01500	LIBEEHJK_00081	LIBEEHJK_00576	LIBEEHJK_00576;LIBEEHJK_00188	LIBEEHJK_01392;LIBEEHJK_01391;LIBEEHJK_00228	LIBEEHJK_01234;LIBEEHJK_01275;LIBEEHJK_01276;LIBEEHJK_01677;LIBEEHJK_01678;LIBEEHJK_01679	LIBEEHJK_00337	LIBEEHJK_00084;LIBEEHJK_00083	LIBEEHJK_02087	LIBEEHJK_00466;LIBEEHJK_00755;LIBEEHJK_00467;LIBEEHJK_01791;LIBEEHJK_01003;LIBEEHJK_01061;LIBEEHJK_01852;LIBEEHJK_01062;LIBEEHJK_00757;LIBEEHJK_00884;LIBEEHJK_00754;LIBEEHJK_01060;LIBEEHJK_00883;LIBEEHJK_00756	LIBEEHJK_00733	LIBEEHJK_00308	LIBEEHJK_01577	LIBEEHJK_01032	LIBEEHJK_01618	LIBEEHJK_01125	LIBEEHJK_00466;LIBEEHJK_00755;LIBEEHJK_00467;LIBEEHJK_01791;LIBEEHJK_01003;LIBEEHJK_01709;LIBEEHJK_01708;LIBEEHJK_01002	LIBEEHJK_00755;LIBEEHJK_00467;LIBEEHJK_00772		LIBEEHJK_01174;LIBEEHJK_01313;LIBEEHJK_01314;LIBEEHJK_01781;LIBEEHJK_00543;LIBEEHJK_00684;LIBEEHJK_00685		LIBEEHJK_00187;LIBEEHJK_01581;LIBEEHJK_00228;LIBEEHJK_01582		LIBEEHJK_00563	LIBEEHJK_00563	LIBEEHJK_00563	LIBEEHJK_02138	LIBEEHJK_00324;LIBEEHJK_00663	LIBEEHJK_00629;LIBEEHJK_00665	LIBEEHJK_00462		LIBEEHJK_02138	LIBEEHJK_00466;LIBEEHJK_00755;LIBEEHJK_00467;LIBEEHJK_01791;LIBEEHJK_01003	LIBEEHJK_00014	LIBEEHJK_01386;LIBEEHJK_00876	LIBEEHJK_01434	LIBEEHJK_00249	LIBEEHJK_00249	LIBEEHJK_00249	LIBEEHJK_00249	LIBEEHJK_00249	LIBEEHJK_01703	LIBEEHJK_01187	LIBEEHJK_00590	LIBEEHJK_00590	LIBEEHJK_02200;LIBEEHJK_01138	LIBEEHJK_01667;LIBEEHJK_01668;LIBEEHJK_01669	LIBEEHJK_01667;LIBEEHJK_01669;LIBEEHJK_01003;LIBEEHJK_00930	LIBEEHJK_02046;LIBEEHJK_02043	LIBEEHJK_01857;LIBEEHJK_00904	spontaneous	LIBEEHJK_01509	LIBEEHJK_02272;LIBEEHJK_01387	LIBEEHJK_01675		LIBEEHJK_02052	spontaneous	spontaneous	spontaneous	spontaneous;LIBEEHJK_00327	spontaneous	spontaneous	spontaneous;LIBEEHJK_02052	LIBEEHJK_01123;LIBEEHJK_01426	LIBEEHJK_01123		LIBEEHJK_01577;LIBEEHJK_00027	LIBEEHJK_01577	LIBEEHJK_02172	LIBEEHJK_00466;LIBEEHJK_00755;LIBEEHJK_00467;LIBEEHJK_01791;LIBEEHJK_01003;LIBEEHJK_00891	LIBEEHJK_01124	LIBEEHJK_01690	LIBEEHJK_01689	LIBEEHJK_01656	LIBEEHJK_00380	LIBEEHJK_01365;LIBEEHJK_01487;LIBEEHJK_01488	LIBEEHJK_02046	LIBEEHJK_02046	LIBEEHJK_02046	LIBEEHJK_00735	LIBEEHJK_00735	LIBEEHJK_00735		LIBEEHJK_00005	LIBEEHJK_00889;LIBEEHJK_00618	LIBEEHJK_00006	LIBEEHJK_00618	LIBEEHJK_00016;LIBEEHJK_01153	LIBEEHJK_01675	LIBEEHJK_01387	LIBEEHJK_01253		LIBEEHJK_01277	LIBEEHJK_01277	LIBEEHJK_00089	LIBEEHJK_00061	LIBEEHJK_00568;LIBEEHJK_00565;LIBEEHJK_00567;LIBEEHJK_00466;LIBEEHJK_00755;LIBEEHJK_00467;LIBEEHJK_01791;LIBEEHJK_01003;LIBEEHJK_00569;LIBEEHJK_00566	LIBEEHJK_00568;LIBEEHJK_00565;LIBEEHJK_00567;LIBEEHJK_00566	LIBEEHJK_02205;LIBEEHJK_01971	LIBEEHJK_01036	LIBEEHJK_01362;LIBEEHJK_01303	LIBEEHJK_01120;LIBEEHJK_00355	LIBEEHJK_00781	LIBEEHJK_00781	LIBEEHJK_00780;LIBEEHJK_00779	LIBEEHJK_00780;LIBEEHJK_00779	LIBEEHJK_00782	LIBEEHJK_00275	LIBEEHJK_00161	LIBEEHJK_01007	LIBEEHJK_01007	LIBEEHJK_00214	LIBEEHJK_00214	LIBEEHJK_00214	LIBEEHJK_00214	LIBEEHJK_00214	LIBEEHJK_00214	LIBEEHJK_00214	LIBEEHJK_00214	LIBEEHJK_00214	LIBEEHJK_00214		LIBEEHJK_01597	LIBEEHJK_01597;LIBEEHJK_00686;LIBEEHJK_01596;LIBEEHJK_00246			LIBEEHJK_00915;LIBEEHJK_01605	LIBEEHJK_00061	LIBEEHJK_00568;LIBEEHJK_00565;LIBEEHJK_00567;LIBEEHJK_00466;LIBEEHJK_00755;LIBEEHJK_00467;LIBEEHJK_01791;LIBEEHJK_01003;LIBEEHJK_00569;LIBEEHJK_00566	LIBEEHJK_00568;LIBEEHJK_00565;LIBEEHJK_00567;LIBEEHJK_00566	LIBEEHJK_02205;LIBEEHJK_01971	LIBEEHJK_00232;LIBEEHJK_01686	LIBEEHJK_00970	LIBEEHJK_00970	LIBEEHJK_00970	LIBEEHJK_00970	LIBEEHJK_00047	LIBEEHJK_01506;LIBEEHJK_00869	LIBEEHJK_00466;LIBEEHJK_00755;LIBEEHJK_00467;LIBEEHJK_01791;LIBEEHJK_01003;LIBEEHJK_01059		LIBEEHJK_00466;LIBEEHJK_00755;LIBEEHJK_00467;LIBEEHJK_01791;LIBEEHJK_01003;LIBEEHJK_01059	LIBEEHJK_01688	LIBEEHJK_00933;LIBEEHJK_02032	LIBEEHJK_00188;LIBEEHJK_02079	LIBEEHJK_00188;LIBEEHJK_02079	LIBEEHJK_00576;LIBEEHJK_00188;LIBEEHJK_02079;LIBEEHJK_00934;LIBEEHJK_00186;LIBEEHJK_00936;LIBEEHJK_00575;LIBEEHJK_00935	LIBEEHJK_00576	LIBEEHJK_00185;LIBEEHJK_01517	LIBEEHJK_01234;LIBEEHJK_01275;LIBEEHJK_01276;LIBEEHJK_01677;LIBEEHJK_01678;LIBEEHJK_01679;LIBEEHJK_00340	LIBEEHJK_00576			LIBEEHJK_00171	LIBEEHJK_00581	LIBEEHJK_01791;LIBEEHJK_00715;LIBEEHJK_01610;LIBEEHJK_00729;LIBEEHJK_01789;LIBEEHJK_01790;LIBEEHJK_01607;LIBEEHJK_01608;LIBEEHJK_01788	spontaneous	spontaneous	LIBEEHJK_00164	LIBEEHJK_00164	LIBEEHJK_00299	LIBEEHJK_01791;LIBEEHJK_00729;LIBEEHJK_01789;LIBEEHJK_01790;LIBEEHJK_01788	LIBEEHJK_00466;LIBEEHJK_00755;LIBEEHJK_00467;LIBEEHJK_01791;LIBEEHJK_01003;LIBEEHJK_01610;LIBEEHJK_00729;LIBEEHJK_01789;LIBEEHJK_01790;LIBEEHJK_01607;LIBEEHJK_01608;LIBEEHJK_01788	LIBEEHJK_00729	LIBEEHJK_00352	LIBEEHJK_00352	LIBEEHJK_00352	LIBEEHJK_00352	LIBEEHJK_00352	LIBEEHJK_00723	LIBEEHJK_00469;LIBEEHJK_02175;LIBEEHJK_02247	LIBEEHJK_01671	LIBEEHJK_00494	LIBEEHJK_01237;LIBEEHJK_00430	LIBEEHJK_01237;LIBEEHJK_00430	LIBEEHJK_01237;LIBEEHJK_00430	LIBEEHJK_01124	LIBEEHJK_01736	LIBEEHJK_00312;LIBEEHJK_00719;LIBEEHJK_01676	LIBEEHJK_01275;LIBEEHJK_01276	LIBEEHJK_00888;LIBEEHJK_02135		LIBEEHJK_00220	LIBEEHJK_01890;LIBEEHJK_01707	LIBEEHJK_01707	LIBEEHJK_01672	spontaneous		LIBEEHJK_01751	LIBEEHJK_01721	LIBEEHJK_01594	LIBEEHJK_01721;LIBEEHJK_00172	LIBEEHJK_01721		LIBEEHJK_00658			LIBEEHJK_00903				LIBEEHJK_01212		LIBEEHJK_01211	LIBEEHJK_00315	LIBEEHJK_00315		LIBEEHJK_00035;LIBEEHJK_00458	LIBEEHJK_00035	LIBEEHJK_00035;LIBEEHJK_00458	LIBEEHJK_00035	LIBEEHJK_00035	LIBEEHJK_00035	LIBEEHJK_00035	LIBEEHJK_00035	LIBEEHJK_00035	spontaneous	spontaneous	spontaneous	LIBEEHJK_00469	LIBEEHJK_01669;LIBEEHJK_00025	LIBEEHJK_01144	LIBEEHJK_01669;LIBEEHJK_00025;LIBEEHJK_00729;LIBEEHJK_01627	LIBEEHJK_01250		LIBEEHJK_00094	LIBEEHJK_01263;LIBEEHJK_01103	LIBEEHJK_01250	LIBEEHJK_00323;LIBEEHJK_02146	LIBEEHJK_00658;LIBEEHJK_00677	LIBEEHJK_01858;LIBEEHJK_00559;LIBEEHJK_00633	LIBEEHJK_01858		LIBEEHJK_00094	LIBEEHJK_01858;LIBEEHJK_00559;LIBEEHJK_00633		LIBEEHJK_01858	LIBEEHJK_01858	LIBEEHJK_01858;LIBEEHJK_00559;LIBEEHJK_00633	LIBEEHJK_01858;LIBEEHJK_00094	LIBEEHJK_01858;LIBEEHJK_01253	LIBEEHJK_01858	LIBEEHJK_01858	LIBEEHJK_01253;LIBEEHJK_00367	LIBEEHJK_00988;LIBEEHJK_02198;LIBEEHJK_00711;LIBEEHJK_00151;LIBEEHJK_00627	LIBEEHJK_01253		LIBEEHJK_01619		LIBEEHJK_02006;LIBEEHJK_00421;LIBEEHJK_01865;LIBEEHJK_00962	LIBEEHJK_02006;LIBEEHJK_00421;LIBEEHJK_00962	LIBEEHJK_01865	LIBEEHJK_01865;LIBEEHJK_00095	LIBEEHJK_00095	LIBEEHJK_01619	spontaneous	spontaneous	LIBEEHJK_00600	LIBEEHJK_00600	spontaneous	LIBEEHJK_00088	LIBEEHJK_00090	LIBEEHJK_01277	LIBEEHJK_00735	LIBEEHJK_00735	LIBEEHJK_01137;LIBEEHJK_02144;LIBEEHJK_01557	LIBEEHJK_01098	LIBEEHJK_00898		LIBEEHJK_00901	LIBEEHJK_00720	LIBEEHJK_00720	LIBEEHJK_00981;LIBEEHJK_00983;LIBEEHJK_00982	LIBEEHJK_00981	LIBEEHJK_01888	LIBEEHJK_01253	LIBEEHJK_01137;LIBEEHJK_02144;LIBEEHJK_01557	LIBEEHJK_01137;LIBEEHJK_02144;LIBEEHJK_01557	LIBEEHJK_01137;LIBEEHJK_02144;LIBEEHJK_01557	LIBEEHJK_01137;LIBEEHJK_02144;LIBEEHJK_01557	LIBEEHJK_01137;LIBEEHJK_02144;LIBEEHJK_01557	LIBEEHJK_01137;LIBEEHJK_02144;LIBEEHJK_01557	LIBEEHJK_00772	LIBEEHJK_00457	LIBEEHJK_00018;LIBEEHJK_00275	LIBEEHJK_01144	LIBEEHJK_01137;LIBEEHJK_02144;LIBEEHJK_01557	LIBEEHJK_01137;LIBEEHJK_02144;LIBEEHJK_01557	LIBEEHJK_01137;LIBEEHJK_02144;LIBEEHJK_01557	LIBEEHJK_01137;LIBEEHJK_02144;LIBEEHJK_01557	LIBEEHJK_01137;LIBEEHJK_02144;LIBEEHJK_01557	LIBEEHJK_01137;LIBEEHJK_02144;LIBEEHJK_01557	LIBEEHJK_01137;LIBEEHJK_02144;LIBEEHJK_01557	LIBEEHJK_01169	LIBEEHJK_01794	LIBEEHJK_00115	LIBEEHJK_00858	LIBEEHJK_01612	LIBEEHJK_00557	LIBEEHJK_00698;LIBEEHJK_01687;LIBEEHJK_00358	LIBEEHJK_01169;LIBEEHJK_01657	LIBEEHJK_00201;LIBEEHJK_00016;LIBEEHJK_01153	LIBEEHJK_00466;LIBEEHJK_00755;LIBEEHJK_00467;LIBEEHJK_01791;LIBEEHJK_01003	LIBEEHJK_00550;LIBEEHJK_00499;LIBEEHJK_00553;LIBEEHJK_00496;LIBEEHJK_00497;LIBEEHJK_00551;LIBEEHJK_00498;LIBEEHJK_00552;LIBEEHJK_00500	LIBEEHJK_02174	LIBEEHJK_00354	LIBEEHJK_00380;LIBEEHJK_00655;LIBEEHJK_00221	LIBEEHJK_00428	LIBEEHJK_01398	LIBEEHJK_00089;LIBEEHJK_02271;LIBEEHJK_01198	LIBEEHJK_00706	LIBEEHJK_01891;LIBEEHJK_01892	LIBEEHJK_00499;LIBEEHJK_00497;LIBEEHJK_00498;LIBEEHJK_00500	LIBEEHJK_00426	LIBEEHJK_00426	LIBEEHJK_01892	LIBEEHJK_01891			LIBEEHJK_00512	LIBEEHJK_00128	LIBEEHJK_01041	LIBEEHJK_01033	LIBEEHJK_01030	LIBEEHJK_01593	LIBEEHJK_01031	LIBEEHJK_00236;LIBEEHJK_00235;LIBEEHJK_00233;LIBEEHJK_00237;LIBEEHJK_00234	LIBEEHJK_00466;LIBEEHJK_00755;LIBEEHJK_00467;LIBEEHJK_01791;LIBEEHJK_01003;LIBEEHJK_01314;LIBEEHJK_00025;LIBEEHJK_00684;LIBEEHJK_00685	LIBEEHJK_00906;LIBEEHJK_01025	LIBEEHJK_00126	LIBEEHJK_01792	LIBEEHJK_01157	LIBEEHJK_00901	LIBEEHJK_00901	LIBEEHJK_00901	LIBEEHJK_00901	LIBEEHJK_00901	LIBEEHJK_01505	LIBEEHJK_01217	LIBEEHJK_01174;LIBEEHJK_01755;LIBEEHJK_01339;LIBEEHJK_00008;LIBEEHJK_00010;LIBEEHJK_00009;LIBEEHJK_00011	LIBEEHJK_01174;LIBEEHJK_01755;LIBEEHJK_00543	LIBEEHJK_00428;LIBEEHJK_00429	LIBEEHJK_00428;LIBEEHJK_00429	LIBEEHJK_00428;LIBEEHJK_00429	LIBEEHJK_00428;LIBEEHJK_00429	LIBEEHJK_00428;LIBEEHJK_00429	LIBEEHJK_00428;LIBEEHJK_00429	LIBEEHJK_00428;LIBEEHJK_00429	LIBEEHJK_00221	LIBEEHJK_00221	LIBEEHJK_01253;LIBEEHJK_01676	LIBEEHJK_00458	LIBEEHJK_01185	LIBEEHJK_00312;LIBEEHJK_00719	LIBEEHJK_00578	LIBEEHJK_00230;LIBEEHJK_02170		LIBEEHJK_00491		LIBEEHJK_01498	LIBEEHJK_01929;LIBEEHJK_01931;LIBEEHJK_01930;LIBEEHJK_01633	LIBEEHJK_00576;LIBEEHJK_01392;LIBEEHJK_00226;LIBEEHJK_00188;LIBEEHJK_01390;LIBEEHJK_00537	LIBEEHJK_01392;LIBEEHJK_00226	LIBEEHJK_01392;LIBEEHJK_01391;LIBEEHJK_00544	LIBEEHJK_01667;LIBEEHJK_01666	LIBEEHJK_01282;LIBEEHJK_01281	LIBEEHJK_01282;LIBEEHJK_01281	LIBEEHJK_01282;LIBEEHJK_01281	LIBEEHJK_01282;LIBEEHJK_01281		LIBEEHJK_00941;LIBEEHJK_01834;LIBEEHJK_00921	LIBEEHJK_01144	LIBEEHJK_00941;LIBEEHJK_01834;LIBEEHJK_00921	LIBEEHJK_01144	LIBEEHJK_00941;LIBEEHJK_01834;LIBEEHJK_00921	LIBEEHJK_01144	LIBEEHJK_00941;LIBEEHJK_01834;LIBEEHJK_00921	LIBEEHJK_01144	LIBEEHJK_01094	LIBEEHJK_00425	LIBEEHJK_02082		LIBEEHJK_01275;LIBEEHJK_01276	LIBEEHJK_00576	LIBEEHJK_01109;LIBEEHJK_01176;LIBEEHJK_00597	LIBEEHJK_02129	LIBEEHJK_00966;LIBEEHJK_00965	LIBEEHJK_00236;LIBEEHJK_00235;LIBEEHJK_00233;LIBEEHJK_00237;LIBEEHJK_00234		LIBEEHJK_00466;LIBEEHJK_00755;LIBEEHJK_00467;LIBEEHJK_01791;LIBEEHJK_01003		LIBEEHJK_00519	LIBEEHJK_00127	LIBEEHJK_00889;LIBEEHJK_00581	LIBEEHJK_00889	LIBEEHJK_02160	LIBEEHJK_00586	LIBEEHJK_00586	LIBEEHJK_00586	LIBEEHJK_00586	LIBEEHJK_00586	LIBEEHJK_00244;LIBEEHJK_00930	LIBEEHJK_01174;LIBEEHJK_01755;LIBEEHJK_01339;LIBEEHJK_00008;LIBEEHJK_00010;LIBEEHJK_00009;LIBEEHJK_00011	LIBEEHJK_01174;LIBEEHJK_00543	LIBEEHJK_01135	LIBEEHJK_01135	LIBEEHJK_01736	LIBEEHJK_01568	LIBEEHJK_02147	LIBEEHJK_00230;LIBEEHJK_02170	LIBEEHJK_00576	LIBEEHJK_01275;LIBEEHJK_01276;LIBEEHJK_02171	LIBEEHJK_01144	LIBEEHJK_01755;LIBEEHJK_00930;LIBEEHJK_01097	LIBEEHJK_01660	LIBEEHJK_02006;LIBEEHJK_01253	LIBEEHJK_01414	LIBEEHJK_01414	LIBEEHJK_01414	LIBEEHJK_01660	LIBEEHJK_00855	LIBEEHJK_00298	LIBEEHJK_01253	LIBEEHJK_01365;LIBEEHJK_01487;LIBEEHJK_01488	LIBEEHJK_00043;LIBEEHJK_00078	LIBEEHJK_01009;LIBEEHJK_01008;LIBEEHJK_01006	LIBEEHJK_00350	LIBEEHJK_00568;LIBEEHJK_00565;LIBEEHJK_00567;LIBEEHJK_00466;LIBEEHJK_00755;LIBEEHJK_00467;LIBEEHJK_01791;LIBEEHJK_01003;LIBEEHJK_00569;LIBEEHJK_00566	LIBEEHJK_00568;LIBEEHJK_00565;LIBEEHJK_00567;LIBEEHJK_00566		LIBEEHJK_01149	LIBEEHJK_00907;LIBEEHJK_01973	LIBEEHJK_02208	LIBEEHJK_02208	LIBEEHJK_00039	LIBEEHJK_00039	LIBEEHJK_01093	LIBEEHJK_01396	LIBEEHJK_00712	LIBEEHJK_00246;LIBEEHJK_00298;LIBEEHJK_01087;LIBEEHJK_01280;LIBEEHJK_01432	LIBEEHJK_00573;LIBEEHJK_00291	LIBEEHJK_01275;LIBEEHJK_01276	LIBEEHJK_00973;LIBEEHJK_00974	LIBEEHJK_01026;LIBEEHJK_00201	LIBEEHJK_00466;LIBEEHJK_00755;LIBEEHJK_00467;LIBEEHJK_01791;LIBEEHJK_01003		LIBEEHJK_01174;LIBEEHJK_00025;LIBEEHJK_00244;LIBEEHJK_00930;LIBEEHJK_01097	LIBEEHJK_00201;LIBEEHJK_00016;LIBEEHJK_01153	LIBEEHJK_00466;LIBEEHJK_00755;LIBEEHJK_00467;LIBEEHJK_01791;LIBEEHJK_01003	LIBEEHJK_00585	LIBEEHJK_00585		LIBEEHJK_01943;LIBEEHJK_00173	LIBEEHJK_00217		LIBEEHJK_00409	LIBEEHJK_00408	LIBEEHJK_01451	LIBEEHJK_00007	LIBEEHJK_00438	LIBEEHJK_02092	LIBEEHJK_00572;LIBEEHJK_01547	LIBEEHJK_02226	LIBEEHJK_02092	LIBEEHJK_00161	LIBEEHJK_00161	LIBEEHJK_00161	LIBEEHJK_00061	LIBEEHJK_00568;LIBEEHJK_00565;LIBEEHJK_00567;LIBEEHJK_00466;LIBEEHJK_00755;LIBEEHJK_00467;LIBEEHJK_01791;LIBEEHJK_01003;LIBEEHJK_00569;LIBEEHJK_00566	LIBEEHJK_00568;LIBEEHJK_00565;LIBEEHJK_00567;LIBEEHJK_00566	LIBEEHJK_02205;LIBEEHJK_01971	LIBEEHJK_02205	LIBEEHJK_02205		LIBEEHJK_01667;LIBEEHJK_01666;LIBEEHJK_01392	LIBEEHJK_00337;LIBEEHJK_00338;LIBEEHJK_00339	LIBEEHJK_00576	LIBEEHJK_01323	LIBEEHJK_01209	LIBEEHJK_00469	LIBEEHJK_01669;LIBEEHJK_01205;LIBEEHJK_00388;LIBEEHJK_02215;LIBEEHJK_02216;LIBEEHJK_02217	LIBEEHJK_01170;LIBEEHJK_01365;LIBEEHJK_00537	LIBEEHJK_01026	LIBEEHJK_01026	LIBEEHJK_01026	LIBEEHJK_01026	LIBEEHJK_01026	LIBEEHJK_01026	LIBEEHJK_01026	LIBEEHJK_01026	LIBEEHJK_01026	LIBEEHJK_01929;LIBEEHJK_01931;LIBEEHJK_01930	LIBEEHJK_00549;LIBEEHJK_00501	LIBEEHJK_00469;LIBEEHJK_02247;LIBEEHJK_00614	LIBEEHJK_00972			LIBEEHJK_01009;LIBEEHJK_01008;LIBEEHJK_01006		LIBEEHJK_00407;LIBEEHJK_01202		LIBEEHJK_01464	LIBEEHJK_02138	LIBEEHJK_02138	LIBEEHJK_00947;LIBEEHJK_00195	LIBEEHJK_01202	LIBEEHJK_02047		LIBEEHJK_00576		spontaneous	spontaneous	LIBEEHJK_01145													LIBEEHJK_00947	LIBEEHJK_00947	LIBEEHJK_01606			LIBEEHJK_00654	LIBEEHJK_00655	LIBEEHJK_01606	LIBEEHJK_00947	LIBEEHJK_01234		LIBEEHJK_00344;LIBEEHJK_00263	LIBEEHJK_00344;LIBEEHJK_00263	spontaneous		LIBEEHJK_00705		LIBEEHJK_00172					LIBEEHJK_01372				LIBEEHJK_01660	LIBEEHJK_00653	LIBEEHJK_01667;LIBEEHJK_01666	LIBEEHJK_00947	LIBEEHJK_00947	LIBEEHJK_00947	LIBEEHJK_01667;LIBEEHJK_01668;LIBEEHJK_01666;LIBEEHJK_00345	LIBEEHJK_02168;LIBEEHJK_00535		LIBEEHJK_02138		LIBEEHJK_01141	LIBEEHJK_00076			LIBEEHJK_01445	LIBEEHJK_00076				LIBEEHJK_01792	LIBEEHJK_01792			LIBEEHJK_01322	LIBEEHJK_01667;LIBEEHJK_01666	NEHJAEGJ_00760;NEHJAEGJ_01930;NEHJAEGJ_01221	LIBEEHJK_02006	LIBEEHJK_01464	LIBEEHJK_01667;LIBEEHJK_01668;LIBEEHJK_01666;LIBEEHJK_00345					LIBEEHJK_00524	LIBEEHJK_00525	LIBEEHJK_00523			LIBEEHJK_00407;LIBEEHJK_01202	LIBEEHJK_01464	LIBEEHJK_00526					LIBEEHJK_01606	LIBEEHJK_02138					LIBEEHJK_01209	LIBEEHJK_01209	LIBEEHJK_00432			LIBEEHJK_00560	LIBEEHJK_00360	LIBEEHJK_01205			LIBEEHJK_00719;LIBEEHJK_00097		LIBEEHJK_01618					LIBEEHJK_01124	LIBEEHJK_01202					LIBEEHJK_01209			LIBEEHJK_01209	LIBEEHJK_00525	LIBEEHJK_00525			LIBEEHJK_00089;LIBEEHJK_02271;LIBEEHJK_01198		LIBEEHJK_00041	LIBEEHJK_01294							LIBEEHJK_02092	LIBEEHJK_01209		LIBEEHJK_01614	LIBEEHJK_01614	LIBEEHJK_00046	LIBEEHJK_01109	LIBEEHJK_00326		LIBEEHJK_00447		LIBEEHJK_00281		LIBEEHJK_01614	LIBEEHJK_01614	LIBEEHJK_00281	LIBEEHJK_00977	LIBEEHJK_00978;LIBEEHJK_00979	LIBEEHJK_01613	LIBEEHJK_00443	LIBEEHJK_01155	LIBEEHJK_00599	LIBEEHJK_00012	LIBEEHJK_00446	LIBEEHJK_00445		LIBEEHJK_00180	LIBEEHJK_00371	LIBEEHJK_00180	LIBEEHJK_01205	LIBEEHJK_01325	LIBEEHJK_01325	spontaneous	LIBEEHJK_01156	LIBEEHJK_01153	LIBEEHJK_01161;LIBEEHJK_01159	LIBEEHJK_01161;LIBEEHJK_01159	LIBEEHJK_01158	LIBEEHJK_00976		LIBEEHJK_00443	LIBEEHJK_00344;LIBEEHJK_00263	LIBEEHJK_02175	LIBEEHJK_01206	LIBEEHJK_00208	LIBEEHJK_00443	LIBEEHJK_01059	LIBEEHJK_00106	LIBEEHJK_00975	LIBEEHJK_01162;LIBEEHJK_01163	LIBEEHJK_01162	LIBEEHJK_01162;LIBEEHJK_01163	LIBEEHJK_01160	LIBEEHJK_01205	LIBEEHJK_00444	LIBEEHJK_00973;LIBEEHJK_00974	LIBEEHJK_01153	LIBEEHJK_00459	LIBEEHJK_01321	LIBEEHJK_01322											LIBEEHJK_00525						LIBEEHJK_01578									LIBEEHJK_01578			LIBEEHJK_01029	LIBEEHJK_00407;LIBEEHJK_01202	LIBEEHJK_01667;LIBEEHJK_01669	LIBEEHJK_00783;LIBEEHJK_00370	LIBEEHJK_00427;LIBEEHJK_00492;LIBEEHJK_01796	LIBEEHJK_00517	LIBEEHJK_01189		LIBEEHJK_01755	LIBEEHJK_00772	LIBEEHJK_01201	LIBEEHJK_01755	LIBEEHJK_00244;LIBEEHJK_00930		LIBEEHJK_00445					LIBEEHJK_00676	LIBEEHJK_00630	spontaneous		LIBEEHJK_01652	LIBEEHJK_01652	LIBEEHJK_01652	LIBEEHJK_01652	LIBEEHJK_01652													spontaneous	LIBEEHJK_00596	LIBEEHJK_01365	spontaneous	LIBEEHJK_01365			LIBEEHJK_00719;LIBEEHJK_00097							LIBEEHJK_00467		LIBEEHJK_01688																											LIBEEHJK_01156									LIBEEHJK_00337		LIBEEHJK_00631	LIBEEHJK_00344;LIBEEHJK_00263	LIBEEHJK_01605	LIBEEHJK_01791;LIBEEHJK_00729;LIBEEHJK_01789;LIBEEHJK_01790;LIBEEHJK_01788		LIBEEHJK_00705			LIBEEHJK_00658;LIBEEHJK_00677		LIBEEHJK_01619		LIBEEHJK_00600	LIBEEHJK_01792			LIBEEHJK_01137;LIBEEHJK_02144;LIBEEHJK_01557	LIBEEHJK_01137;LIBEEHJK_01557	LIBEEHJK_01137;LIBEEHJK_01557	LIBEEHJK_01137;LIBEEHJK_02144;LIBEEHJK_01557	LIBEEHJK_01137;LIBEEHJK_02144;LIBEEHJK_01557	LIBEEHJK_01137;LIBEEHJK_02144;LIBEEHJK_01557		LIBEEHJK_01098	LIBEEHJK_01065;LIBEEHJK_01585;LIBEEHJK_01657;LIBEEHJK_00564	LIBEEHJK_01065;LIBEEHJK_00435	LIBEEHJK_01137;LIBEEHJK_02144;LIBEEHJK_01557	LIBEEHJK_01137;LIBEEHJK_02144;LIBEEHJK_01557	LIBEEHJK_01137;LIBEEHJK_02144;LIBEEHJK_01557	LIBEEHJK_01137;LIBEEHJK_02144;LIBEEHJK_01557	LIBEEHJK_01137;LIBEEHJK_02144;LIBEEHJK_01557	LIBEEHJK_01137;LIBEEHJK_02144;LIBEEHJK_01557	LIBEEHJK_01137;LIBEEHJK_02144;LIBEEHJK_01557						LIBEEHJK_00596									LIBEEHJK_01294				LIBEEHJK_01174;LIBEEHJK_00930		LIBEEHJK_00187;LIBEEHJK_00577	LIBEEHJK_01174;LIBEEHJK_00025;LIBEEHJK_00244;LIBEEHJK_00930;LIBEEHJK_01339;LIBEEHJK_01097		LIBEEHJK_00891	spontaneous			spontaneous	spontaneous	LIBEEHJK_02049	LIBEEHJK_02049	LIBEEHJK_00292				LIBEEHJK_01392				LIBEEHJK_02032															LIBEEHJK_00947						LIBEEHJK_02147				LIBEEHJK_00214			LIBEEHJK_01464					LIBEEHJK_01688				LIBEEHJK_00945		LIBEEHJK_01174	LIBEEHJK_01174	NEHJAEGJ_00760;NEHJAEGJ_01930;NEHJAEGJ_01221		LIBEEHJK_00407		LIBEEHJK_01605								LIBEEHJK_00344;LIBEEHJK_00263	LIBEEHJK_01537			LIBEEHJK_01174	LIBEEHJK_01174;LIBEEHJK_00025;LIBEEHJK_00244;LIBEEHJK_00930;LIBEEHJK_01339;LIBEEHJK_01097			LIBEEHJK_00602	LIBEEHJK_00887	LIBEEHJK_00887			LIBEEHJK_02032		LIBEEHJK_02032		LIBEEHJK_01657											LIBEEHJK_00602			LIBEEHJK_00460;LIBEEHJK_00461	LIBEEHJK_01849	LIBEEHJK_02076						LIBEEHJK_01211				LIBEEHJK_01646;LIBEEHJK_01644;LIBEEHJK_01645;LIBEEHJK_00106;LIBEEHJK_01648;LIBEEHJK_00167	LIBEEHJK_00007				LIBEEHJK_00568;LIBEEHJK_00565;LIBEEHJK_00567;LIBEEHJK_00566																					LIBEEHJK_01858																		LIBEEHJK_02209						LIBEEHJK_01616		LIBEEHJK_00384	LIBEEHJK_00384	LIBEEHJK_00384	LIBEEHJK_00384	LIBEEHJK_00535	LIBEEHJK_00384	LIBEEHJK_00188;LIBEEHJK_02079									spontaneous		spontaneous						LIBEEHJK_00164						LIBEEHJK_01294																		LIBEEHJK_00945								LIBEEHJK_00947															LIBEEHJK_01578	LIBEEHJK_01578			LIBEEHJK_02168		LIBEEHJK_00469								LIBEEHJK_02054								LIBEEHJK_00462											LIBEEHJK_01137;LIBEEHJK_02144;LIBEEHJK_01557		LIBEEHJK_00460	LIBEEHJK_00460		LIBEEHJK_00460;LIBEEHJK_00461	LIBEEHJK_00460;LIBEEHJK_00461			LIBEEHJK_00460							LIBEEHJK_01275;LIBEEHJK_01276;LIBEEHJK_02171																		LIBEEHJK_00596	LIBEEHJK_01174;LIBEEHJK_01755;LIBEEHJK_01313;LIBEEHJK_01314;LIBEEHJK_01781													LIBEEHJK_01755							spontaneous			LIBEEHJK_01277																			LIBEEHJK_01736					LIBEEHJK_00323;LIBEEHJK_02146			LIBEEHJK_01174;LIBEEHJK_00543					LIBEEHJK_01155						LIBEEHJK_00596					LIBEEHJK_01858	LIBEEHJK_01858	LIBEEHJK_01858	LIBEEHJK_01858	LIBEEHJK_01858	LIBEEHJK_01858	LIBEEHJK_01858	LIBEEHJK_01858	LIBEEHJK_01858							LIBEEHJK_00312;LIBEEHJK_00719;LIBEEHJK_01253;LIBEEHJK_01676	LIBEEHJK_00312;LIBEEHJK_00719;LIBEEHJK_01253;LIBEEHJK_01676	LIBEEHJK_00312;LIBEEHJK_00719;LIBEEHJK_01253;LIBEEHJK_01676	LIBEEHJK_00312;LIBEEHJK_00719;LIBEEHJK_01253;LIBEEHJK_01676	LIBEEHJK_00312;LIBEEHJK_00719;LIBEEHJK_01253;LIBEEHJK_01676	LIBEEHJK_00312;LIBEEHJK_00719;LIBEEHJK_01253;LIBEEHJK_01676	LIBEEHJK_00312;LIBEEHJK_00719;LIBEEHJK_01253;LIBEEHJK_01676	LIBEEHJK_00312;LIBEEHJK_00719;LIBEEHJK_01253;LIBEEHJK_01676		LIBEEHJK_01858	LIBEEHJK_01858													LIBEEHJK_00887										LIBEEHJK_01606								LIBEEHJK_00854									LIBEEHJK_00550;LIBEEHJK_00499;LIBEEHJK_00553;LIBEEHJK_00496;LIBEEHJK_00497;LIBEEHJK_00551;LIBEEHJK_00498;LIBEEHJK_00552;LIBEEHJK_00500		LIBEEHJK_02082							LIBEEHJK_01372				LIBEEHJK_01365													LIBEEHJK_00911;LIBEEHJK_01665																																																								LIBEEHJK_01124								LIBEEHJK_01189			LIBEEHJK_00596	LIBEEHJK_00596		LIBEEHJK_01174;LIBEEHJK_00543								LIBEEHJK_00494								LIBEEHJK_00407;LIBEEHJK_01202						LIBEEHJK_00521																											LIBEEHJK_00550;LIBEEHJK_00499;LIBEEHJK_00553;LIBEEHJK_00496;LIBEEHJK_00497;LIBEEHJK_00551;LIBEEHJK_00498;LIBEEHJK_00552;LIBEEHJK_00500	LIBEEHJK_00550;LIBEEHJK_00499;LIBEEHJK_00553;LIBEEHJK_00496;LIBEEHJK_00497;LIBEEHJK_00551;LIBEEHJK_00498;LIBEEHJK_00552;LIBEEHJK_00500	LIBEEHJK_00550;LIBEEHJK_00499;LIBEEHJK_00553;LIBEEHJK_00496;LIBEEHJK_00497;LIBEEHJK_00551;LIBEEHJK_00498;LIBEEHJK_00552;LIBEEHJK_00500	LIBEEHJK_00550;LIBEEHJK_00499;LIBEEHJK_00553;LIBEEHJK_00496;LIBEEHJK_00497;LIBEEHJK_00551;LIBEEHJK_00498;LIBEEHJK_00552;LIBEEHJK_00500	LIBEEHJK_00550;LIBEEHJK_00499;LIBEEHJK_00553;LIBEEHJK_00496;LIBEEHJK_00497;LIBEEHJK_00551;LIBEEHJK_00498;LIBEEHJK_00552;LIBEEHJK_00500	LIBEEHJK_00550;LIBEEHJK_00499;LIBEEHJK_00553;LIBEEHJK_00496;LIBEEHJK_00497;LIBEEHJK_00551;LIBEEHJK_00498;LIBEEHJK_00552;LIBEEHJK_00500	LIBEEHJK_00550;LIBEEHJK_00499;LIBEEHJK_00553;LIBEEHJK_00496;LIBEEHJK_00497;LIBEEHJK_00551;LIBEEHJK_00498;LIBEEHJK_00552;LIBEEHJK_00500	LIBEEHJK_00550;LIBEEHJK_00499;LIBEEHJK_00553;LIBEEHJK_00496;LIBEEHJK_00497;LIBEEHJK_00551;LIBEEHJK_00498;LIBEEHJK_00552;LIBEEHJK_00500	LIBEEHJK_00550;LIBEEHJK_00499;LIBEEHJK_00553;LIBEEHJK_00496;LIBEEHJK_00497;LIBEEHJK_00551;LIBEEHJK_00498;LIBEEHJK_00552;LIBEEHJK_00500		LIBEEHJK_00550;LIBEEHJK_00499;LIBEEHJK_00553;LIBEEHJK_00496;LIBEEHJK_00497;LIBEEHJK_00551;LIBEEHJK_00498;LIBEEHJK_00552;LIBEEHJK_00500	LIBEEHJK_00550;LIBEEHJK_00499;LIBEEHJK_00553;LIBEEHJK_00496;LIBEEHJK_00497;LIBEEHJK_00551;LIBEEHJK_00498;LIBEEHJK_00552;LIBEEHJK_00500	LIBEEHJK_00550;LIBEEHJK_00499;LIBEEHJK_00553;LIBEEHJK_00496;LIBEEHJK_00497;LIBEEHJK_00551;LIBEEHJK_00498;LIBEEHJK_00552;LIBEEHJK_00500																			LIBEEHJK_01661				LIBEEHJK_00035	LIBEEHJK_01619	LIBEEHJK_01619	LIBEEHJK_01619	LIBEEHJK_01619	LIBEEHJK_01619	LIBEEHJK_01619	LIBEEHJK_01619	LIBEEHJK_01858						LIBEEHJK_00407;LIBEEHJK_01202	LIBEEHJK_01606																LIBEEHJK_01034	LIBEEHJK_00755;LIBEEHJK_00467;LIBEEHJK_00772																												LIBEEHJK_00596	LIBEEHJK_00596	LIBEEHJK_00596		LIBEEHJK_01109;LIBEEHJK_01176;LIBEEHJK_00597				LIBEEHJK_02032				LIBEEHJK_00180	LIBEEHJK_00180	LIBEEHJK_00180	LIBEEHJK_01376	LIBEEHJK_01376	LIBEEHJK_01376	LIBEEHJK_02032																LIBEEHJK_01755								LIBEEHJK_00312;LIBEEHJK_00719;LIBEEHJK_01253;LIBEEHJK_01676	LIBEEHJK_00312;LIBEEHJK_00719;LIBEEHJK_01253;LIBEEHJK_01676	LIBEEHJK_00312;LIBEEHJK_00719;LIBEEHJK_01253;LIBEEHJK_01676	LIBEEHJK_00312;LIBEEHJK_00719;LIBEEHJK_01253;LIBEEHJK_01676	LIBEEHJK_00312;LIBEEHJK_00719;LIBEEHJK_01253;LIBEEHJK_01676													LIBEEHJK_00763		LIBEEHJK_01667;LIBEEHJK_01669		LIBEEHJK_01265						LIBEEHJK_02138	spontaneous	spontaneous		LIBEEHJK_00629;LIBEEHJK_00665			LIBEEHJK_02138	LIBEEHJK_00443								LIBEEHJK_01189	LIBEEHJK_00576		LIBEEHJK_02006	LIBEEHJK_02006	LIBEEHJK_02006	LIBEEHJK_02006				LIBEEHJK_01811						LIBEEHJK_00466;LIBEEHJK_00755;LIBEEHJK_00467;LIBEEHJK_01791;LIBEEHJK_01003																														LIBEEHJK_01891;LIBEEHJK_01892					LIBEEHJK_00221						LIBEEHJK_02129	spontaneous					LIBEEHJK_00438	LIBEEHJK_02006	LIBEEHJK_00312;LIBEEHJK_00719;LIBEEHJK_01253;LIBEEHJK_01676									LIBEEHJK_00723															LIBEEHJK_01434					LIBEEHJK_02049	LIBEEHJK_02049	LIBEEHJK_01202	LIBEEHJK_01688			LIBEEHJK_01446															LIBEEHJK_01593			LIBEEHJK_01029
SS119						OAEKAFBN_00890	OAEKAFBN_00890					OAEKAFBN_01664			OAEKAFBN_01664	OAEKAFBN_00189	OAEKAFBN_00857	OAEKAFBN_00857	OAEKAFBN_00842	OAEKAFBN_00841		OAEKAFBN_00483;OAEKAFBN_00481;OAEKAFBN_00482;OAEKAFBN_00484			OAEKAFBN_00804	OAEKAFBN_00656	spontaneous	OAEKAFBN_00436;OAEKAFBN_00435;OAEKAFBN_00438;OAEKAFBN_00816;OAEKAFBN_01073;OAEKAFBN_00434	OAEKAFBN_01370;OAEKAFBN_01782;OAEKAFBN_01369	OAEKAFBN_00539	OAEKAFBN_00539	OAEKAFBN_00539	OAEKAFBN_00539	OAEKAFBN_01273	OAEKAFBN_00692;OAEKAFBN_00694;OAEKAFBN_00691			OAEKAFBN_01366	OAEKAFBN_01366	OAEKAFBN_01366	OAEKAFBN_00349;OAEKAFBN_00621	OAEKAFBN_00482;OAEKAFBN_00484;OAEKAFBN_01299	OAEKAFBN_00278;OAEKAFBN_00307;OAEKAFBN_00144	OAEKAFBN_00278;OAEKAFBN_00144	OAEKAFBN_00371	OAEKAFBN_00146;OAEKAFBN_01515	OAEKAFBN_00810	OAEKAFBN_00374	OAEKAFBN_01637	OAEKAFBN_01637	OAEKAFBN_00343;OAEKAFBN_01028	OAEKAFBN_01521	OAEKAFBN_01185;OAEKAFBN_01403;OAEKAFBN_00777;OAEKAFBN_00164;OAEKAFBN_00754;OAEKAFBN_00861	OAEKAFBN_00980;OAEKAFBN_01573	OAEKAFBN_01455	OAEKAFBN_01455	OAEKAFBN_01593	OAEKAFBN_00452	OAEKAFBN_00863	OAEKAFBN_00217;OAEKAFBN_00400	OAEKAFBN_01041	OAEKAFBN_01751	OAEKAFBN_01271	OAEKAFBN_01451	OAEKAFBN_01453	OAEKAFBN_01453;OAEKAFBN_01454	OAEKAFBN_00481;OAEKAFBN_00482	OAEKAFBN_00418;OAEKAFBN_00419;OAEKAFBN_00422;OAEKAFBN_00421	OAEKAFBN_00248	OAEKAFBN_00769;OAEKAFBN_00453	OAEKAFBN_01813	OAEKAFBN_01262;OAEKAFBN_00256;OAEKAFBN_00697;OAEKAFBN_00078;OAEKAFBN_01259;OAEKAFBN_01329;OAEKAFBN_01260;OAEKAFBN_01258;OAEKAFBN_00077;OAEKAFBN_01261	OAEKAFBN_01262;OAEKAFBN_01259;OAEKAFBN_01260;OAEKAFBN_01261	OAEKAFBN_00606	OAEKAFBN_00656	OAEKAFBN_01687			OAEKAFBN_01675	OAEKAFBN_01675	OAEKAFBN_01675	OAEKAFBN_01675	OAEKAFBN_01675		OAEKAFBN_00844		OAEKAFBN_00463	OAEKAFBN_00463	OAEKAFBN_00463	OAEKAFBN_00463	OAEKAFBN_00463	OAEKAFBN_00463	OAEKAFBN_00463	OAEKAFBN_00463	OAEKAFBN_00463	OAEKAFBN_00463	OAEKAFBN_00463	OAEKAFBN_00463	OAEKAFBN_00463	OAEKAFBN_00463;OAEKAFBN_00824	OAEKAFBN_01520	OAEKAFBN_00556	OAEKAFBN_01441		OAEKAFBN_00836;OAEKAFBN_00837		OAEKAFBN_01233	OAEKAFBN_01553	OAEKAFBN_01552	OAEKAFBN_00256;OAEKAFBN_00697;OAEKAFBN_00078;OAEKAFBN_01329;OAEKAFBN_00077;OAEKAFBN_01097;OAEKAFBN_00781;OAEKAFBN_00076;OAEKAFBN_00780		OAEKAFBN_01338	OAEKAFBN_00930			OAEKAFBN_01817	OAEKAFBN_00756	OAEKAFBN_00256;OAEKAFBN_00697;OAEKAFBN_00078;OAEKAFBN_01329;OAEKAFBN_00077	OAEKAFBN_01171	OAEKAFBN_00719;OAEKAFBN_00449	OAEKAFBN_00848;OAEKAFBN_01225	OAEKAFBN_01225	OAEKAFBN_00256;OAEKAFBN_00697;OAEKAFBN_00078;OAEKAFBN_01329;OAEKAFBN_00077;OAEKAFBN_00698	OAEKAFBN_00256;OAEKAFBN_00077	spontaneous	OAEKAFBN_00842	OAEKAFBN_00841	OAEKAFBN_00842;OAEKAFBN_00472	OAEKAFBN_00472	OAEKAFBN_00472		OAEKAFBN_01713;OAEKAFBN_01712;OAEKAFBN_01711	OAEKAFBN_00311		spontaneous	OAEKAFBN_00285	OAEKAFBN_00285		OAEKAFBN_01170;OAEKAFBN_01169	OAEKAFBN_00731;OAEKAFBN_00907	OAEKAFBN_00330	OAEKAFBN_00075	OAEKAFBN_01370;OAEKAFBN_01369		OAEKAFBN_00833	OAEKAFBN_00418;OAEKAFBN_00419;OAEKAFBN_00422;OAEKAFBN_00421					OAEKAFBN_00220	OAEKAFBN_00034	OAEKAFBN_00977			OAEKAFBN_00819		OAEKAFBN_01138	OAEKAFBN_00075	OAEKAFBN_00075;OAEKAFBN_00911;OAEKAFBN_00466	OAEKAFBN_00421;OAEKAFBN_01713;OAEKAFBN_01712;OAEKAFBN_01711;OAEKAFBN_01138;OAEKAFBN_00193		OAEKAFBN_01367	OAEKAFBN_01515	OAEKAFBN_00744	OAEKAFBN_00744		OAEKAFBN_01250	OAEKAFBN_01041;OAEKAFBN_01751	OAEKAFBN_01751	OAEKAFBN_00848	OAEKAFBN_01250	OAEKAFBN_00256;OAEKAFBN_00697;OAEKAFBN_00078;OAEKAFBN_01329;OAEKAFBN_00077;OAEKAFBN_00923		OAEKAFBN_01329;OAEKAFBN_00076;OAEKAFBN_00729;OAEKAFBN_00730			OAEKAFBN_01013	OAEKAFBN_00810	OAEKAFBN_00810	OAEKAFBN_00041	OAEKAFBN_00041		OAEKAFBN_01138	OAEKAFBN_01894	OAEKAFBN_00907;OAEKAFBN_00522	OAEKAFBN_00146	OAEKAFBN_01637	OAEKAFBN_01384	OAEKAFBN_01734		OAEKAFBN_01262;OAEKAFBN_01260	OAEKAFBN_00366		OAEKAFBN_00218	OAEKAFBN_00218	OAEKAFBN_00218	OAEKAFBN_00218	OAEKAFBN_00819	OAEKAFBN_01013	OAEKAFBN_00024	OAEKAFBN_00687;OAEKAFBN_01861	OAEKAFBN_00687;OAEKAFBN_01861	OAEKAFBN_01370;OAEKAFBN_01369	OAEKAFBN_01140	OAEKAFBN_00931	OAEKAFBN_01132	OAEKAFBN_01478;OAEKAFBN_00541	OAEKAFBN_00399			OAEKAFBN_01089;OAEKAFBN_01090	OAEKAFBN_00610	OAEKAFBN_01089;OAEKAFBN_01090;OAEKAFBN_00610	OAEKAFBN_01083	OAEKAFBN_01083			OAEKAFBN_00027	OAEKAFBN_00778;OAEKAFBN_00035	OAEKAFBN_00419;OAEKAFBN_00420;OAEKAFBN_00708	OAEKAFBN_00419;OAEKAFBN_00420;OAEKAFBN_00708	OAEKAFBN_00419;OAEKAFBN_00420;OAEKAFBN_00708	OAEKAFBN_00419;OAEKAFBN_00420;OAEKAFBN_00708	OAEKAFBN_00419;OAEKAFBN_00420;OAEKAFBN_00708	OAEKAFBN_00419;OAEKAFBN_00420;OAEKAFBN_00708	OAEKAFBN_00419;OAEKAFBN_00420;OAEKAFBN_00708	OAEKAFBN_00419;OAEKAFBN_00420;OAEKAFBN_00708	OAEKAFBN_00786	OAEKAFBN_00777;OAEKAFBN_00241	OAEKAFBN_01185;OAEKAFBN_01403;OAEKAFBN_00777;OAEKAFBN_00754;OAEKAFBN_00241	OAEKAFBN_01900	OAEKAFBN_00716	OAEKAFBN_00869;OAEKAFBN_01015	OAEKAFBN_01012	OAEKAFBN_01116	OAEKAFBN_01303	OAEKAFBN_01124	OAEKAFBN_00170	OAEKAFBN_01535	OAEKAFBN_00446	OAEKAFBN_00446	OAEKAFBN_01267	OAEKAFBN_00621;OAEKAFBN_00289	OAEKAFBN_00621;OAEKAFBN_00289;OAEKAFBN_00426;OAEKAFBN_01800	OAEKAFBN_01360	OAEKAFBN_01858	OAEKAFBN_00289		OAEKAFBN_01737;OAEKAFBN_00379	OAEKAFBN_00379;OAEKAFBN_01914;OAEKAFBN_00896;OAEKAFBN_00897;OAEKAFBN_01247;OAEKAFBN_01245	OAEKAFBN_01737	OAEKAFBN_00075;OAEKAFBN_00466;OAEKAFBN_01914;OAEKAFBN_00896;OAEKAFBN_00897	OAEKAFBN_00075	OAEKAFBN_01737	OAEKAFBN_00379	spontaneous	OAEKAFBN_01042		OAEKAFBN_00347	OAEKAFBN_00458;OAEKAFBN_00873	OAEKAFBN_00219		OAEKAFBN_01484;OAEKAFBN_00056		OAEKAFBN_01132	OAEKAFBN_00633	OAEKAFBN_01693	OAEKAFBN_01144	OAEKAFBN_01370;OAEKAFBN_01369;OAEKAFBN_00429;OAEKAFBN_00428;OAEKAFBN_01143;OAEKAFBN_00427;OAEKAFBN_01862	OAEKAFBN_01862		OAEKAFBN_01522	OAEKAFBN_00916	OAEKAFBN_00860	OAEKAFBN_00289		OAEKAFBN_01528	OAEKAFBN_01528	OAEKAFBN_00936					OAEKAFBN_00621	spontaneous	OAEKAFBN_00274	OAEKAFBN_01240	OAEKAFBN_01379	OAEKAFBN_01518	OAEKAFBN_00621;OAEKAFBN_00426;OAEKAFBN_01800		OAEKAFBN_01806	OAEKAFBN_00715	OAEKAFBN_01860		OAEKAFBN_01860	OAEKAFBN_01805	OAEKAFBN_01370;OAEKAFBN_01369	OAEKAFBN_01527	OAEKAFBN_01015;OAEKAFBN_01016	OAEKAFBN_01015;OAEKAFBN_01016		OAEKAFBN_01782	OAEKAFBN_00554	OAEKAFBN_01449				OAEKAFBN_01371		OAEKAFBN_00079	OAEKAFBN_00417;OAEKAFBN_01022	OAEKAFBN_01120	OAEKAFBN_01763	OAEKAFBN_01763	OAEKAFBN_01095			OAEKAFBN_01015;OAEKAFBN_01016;OAEKAFBN_00871	OAEKAFBN_01370;OAEKAFBN_01782;OAEKAFBN_01369;OAEKAFBN_00429;OAEKAFBN_00428;OAEKAFBN_00427		OAEKAFBN_01093;OAEKAFBN_01092	OAEKAFBN_00560	OAEKAFBN_00256;OAEKAFBN_00697;OAEKAFBN_00078;OAEKAFBN_01329;OAEKAFBN_00077;OAEKAFBN_00257;OAEKAFBN_01473;OAEKAFBN_01045;OAEKAFBN_01471;OAEKAFBN_00254;OAEKAFBN_00255;OAEKAFBN_01892;OAEKAFBN_01472;OAEKAFBN_01046	OAEKAFBN_00275	OAEKAFBN_00609	OAEKAFBN_00841	OAEKAFBN_01447	OAEKAFBN_00364	OAEKAFBN_01543	OAEKAFBN_00256;OAEKAFBN_00697;OAEKAFBN_00078;OAEKAFBN_01329;OAEKAFBN_00077;OAEKAFBN_00781;OAEKAFBN_00780;OAEKAFBN_00698	OAEKAFBN_00256;OAEKAFBN_00077		OAEKAFBN_00189;OAEKAFBN_00638;OAEKAFBN_00639;OAEKAFBN_01284;OAEKAFBN_00573		OAEKAFBN_00871		OAEKAFBN_01264	OAEKAFBN_01264	OAEKAFBN_01264	OAEKAFBN_00463	OAEKAFBN_00634;OAEKAFBN_00937	OAEKAFBN_00971;OAEKAFBN_00935	OAEKAFBN_00082	OAEKAFBN_00463	OAEKAFBN_00463	OAEKAFBN_00256;OAEKAFBN_00697;OAEKAFBN_00078;OAEKAFBN_01329;OAEKAFBN_00077	OAEKAFBN_01148	OAEKAFBN_01055	OAEKAFBN_00386						OAEKAFBN_00786	OAEKAFBN_00309	OAEKAFBN_01243	OAEKAFBN_01243	OAEKAFBN_00229	OAEKAFBN_00419;OAEKAFBN_00420;OAEKAFBN_00421	OAEKAFBN_00419;OAEKAFBN_00421;OAEKAFBN_00256;OAEKAFBN_00697;OAEKAFBN_00923	OAEKAFBN_00419;OAEKAFBN_00421;OAEKAFBN_00256;OAEKAFBN_00697;OAEKAFBN_00923	OAEKAFBN_01029;OAEKAFBN_01502	spontaneous	OAEKAFBN_01754	OAEKAFBN_01745	OAEKAFBN_00425	OAEKAFBN_00425	OAEKAFBN_01538	spontaneous	spontaneous	spontaneous	spontaneous	spontaneous	spontaneous	spontaneous;OAEKAFBN_01538	OAEKAFBN_00396			OAEKAFBN_00841;OAEKAFBN_01136	OAEKAFBN_00841	OAEKAFBN_00456	OAEKAFBN_00256;OAEKAFBN_00697;OAEKAFBN_00078;OAEKAFBN_01329;OAEKAFBN_00077		OAEKAFBN_00802	OAEKAFBN_00803	OAEKAFBN_00446	OAEKAFBN_00736	OAEKAFBN_01723;OAEKAFBN_01777;OAEKAFBN_01776				OAEKAFBN_00273	OAEKAFBN_00273	OAEKAFBN_00273		OAEKAFBN_01157	OAEKAFBN_01041;OAEKAFBN_00981	OAEKAFBN_01156	OAEKAFBN_00981	OAEKAFBN_00209;OAEKAFBN_01146	OAEKAFBN_00425	OAEKAFBN_01745	OAEKAFBN_01800		OAEKAFBN_01368	OAEKAFBN_01368		OAEKAFBN_01104	OAEKAFBN_01262;OAEKAFBN_00256;OAEKAFBN_00697;OAEKAFBN_00078;OAEKAFBN_01259;OAEKAFBN_01329;OAEKAFBN_01260;OAEKAFBN_01258;OAEKAFBN_00077;OAEKAFBN_01261	OAEKAFBN_01262;OAEKAFBN_01259;OAEKAFBN_01260;OAEKAFBN_01261	OAEKAFBN_01180;OAEKAFBN_00569	OAEKAFBN_01451	OAEKAFBN_01720	OAEKAFBN_00718;OAEKAFBN_01547	OAEKAFBN_01605	OAEKAFBN_01605	OAEKAFBN_01606;OAEKAFBN_01607	OAEKAFBN_01606;OAEKAFBN_01607	OAEKAFBN_01604		OAEKAFBN_00810	OAEKAFBN_00693	OAEKAFBN_00693	OAEKAFBN_00857	OAEKAFBN_00857	OAEKAFBN_00857	OAEKAFBN_00857	OAEKAFBN_00857	OAEKAFBN_00857	OAEKAFBN_00857	OAEKAFBN_00857	OAEKAFBN_00857	OAEKAFBN_00857		OAEKAFBN_00406	OAEKAFBN_00406;OAEKAFBN_00405;OAEKAFBN_00575	OAEKAFBN_00323	OAEKAFBN_00836	OAEKAFBN_01018	OAEKAFBN_01104	OAEKAFBN_01262;OAEKAFBN_00256;OAEKAFBN_00697;OAEKAFBN_00078;OAEKAFBN_01259;OAEKAFBN_01329;OAEKAFBN_01260;OAEKAFBN_01258;OAEKAFBN_00077;OAEKAFBN_01261	OAEKAFBN_01262;OAEKAFBN_01259;OAEKAFBN_01260;OAEKAFBN_01261	OAEKAFBN_01180;OAEKAFBN_00569	OAEKAFBN_00806;OAEKAFBN_00875	OAEKAFBN_00471	OAEKAFBN_00471	OAEKAFBN_00471	OAEKAFBN_00471	OAEKAFBN_01116	OAEKAFBN_01757	OAEKAFBN_00256;OAEKAFBN_00697;OAEKAFBN_00078;OAEKAFBN_01329;OAEKAFBN_00077;OAEKAFBN_01470		OAEKAFBN_00256;OAEKAFBN_00697;OAEKAFBN_00078;OAEKAFBN_01329;OAEKAFBN_00077;OAEKAFBN_01470	OAEKAFBN_00804	OAEKAFBN_01675	OAEKAFBN_00871;OAEKAFBN_00670	OAEKAFBN_00871;OAEKAFBN_00670	OAEKAFBN_00871;OAEKAFBN_00670;OAEKAFBN_00872;OAEKAFBN_00870;OAEKAFBN_01677;OAEKAFBN_01676;OAEKAFBN_01678		OAEKAFBN_00843	OAEKAFBN_01370;OAEKAFBN_01782;OAEKAFBN_01369;OAEKAFBN_00429;OAEKAFBN_00428;OAEKAFBN_00427;OAEKAFBN_01862				OAEKAFBN_00820	OAEKAFBN_01249	OAEKAFBN_01329;OAEKAFBN_01723;OAEKAFBN_01326;OAEKAFBN_00416;OAEKAFBN_00413;OAEKAFBN_00279;OAEKAFBN_01327;OAEKAFBN_01328;OAEKAFBN_00414	spontaneous	spontaneous	OAEKAFBN_00813	OAEKAFBN_00813	OAEKAFBN_00605	OAEKAFBN_01329;OAEKAFBN_01326;OAEKAFBN_00279;OAEKAFBN_01327;OAEKAFBN_01328	OAEKAFBN_00256;OAEKAFBN_00697;OAEKAFBN_00078;OAEKAFBN_01329;OAEKAFBN_00077;OAEKAFBN_01326;OAEKAFBN_00416;OAEKAFBN_00413;OAEKAFBN_00279;OAEKAFBN_01327;OAEKAFBN_01328;OAEKAFBN_00414	OAEKAFBN_00279	OAEKAFBN_00715	OAEKAFBN_00715	OAEKAFBN_00715	OAEKAFBN_00715	OAEKAFBN_00715	OAEKAFBN_00285	OAEKAFBN_00075;OAEKAFBN_00911;OAEKAFBN_00466	OAEKAFBN_00423	OAEKAFBN_00053	OAEKAFBN_00168;OAEKAFBN_01785	OAEKAFBN_00168;OAEKAFBN_01785	OAEKAFBN_00168;OAEKAFBN_01785		OAEKAFBN_01371	OAEKAFBN_00621;OAEKAFBN_00289;OAEKAFBN_00426	OAEKAFBN_01370;OAEKAFBN_01369	OAEKAFBN_00464;OAEKAFBN_00016		OAEKAFBN_00863	OAEKAFBN_00916;OAEKAFBN_00782	OAEKAFBN_00782	OAEKAFBN_00424		OAEKAFBN_01185	OAEKAFBN_01383	OAEKAFBN_01222	OAEKAFBN_00403	OAEKAFBN_01222;OAEKAFBN_00821	OAEKAFBN_01222		OAEKAFBN_00942			OAEKAFBN_01030				OAEKAFBN_00333		OAEKAFBN_00332	OAEKAFBN_00624	OAEKAFBN_00624	OAEKAFBN_01185	OAEKAFBN_00140;OAEKAFBN_01128	OAEKAFBN_01128	OAEKAFBN_00140;OAEKAFBN_01128	OAEKAFBN_01128	OAEKAFBN_01128	OAEKAFBN_01128	OAEKAFBN_01128	OAEKAFBN_01128	OAEKAFBN_01128		spontaneous	spontaneous	OAEKAFBN_00075	OAEKAFBN_01138;OAEKAFBN_01290	OAEKAFBN_00219	OAEKAFBN_00421;OAEKAFBN_01138;OAEKAFBN_00279	OAEKAFBN_01587;OAEKAFBN_01796		OAEKAFBN_01082	OAEKAFBN_01564;OAEKAFBN_01811	OAEKAFBN_01796	OAEKAFBN_00633	OAEKAFBN_00942;OAEKAFBN_01203	OAEKAFBN_01664;OAEKAFBN_00967;OAEKAFBN_01268	OAEKAFBN_01664		OAEKAFBN_01082	OAEKAFBN_01664;OAEKAFBN_00967;OAEKAFBN_01268		OAEKAFBN_01664	OAEKAFBN_01664	OAEKAFBN_01664;OAEKAFBN_00967;OAEKAFBN_01268	OAEKAFBN_01664;OAEKAFBN_01082	OAEKAFBN_01664;OAEKAFBN_01800	OAEKAFBN_01664	OAEKAFBN_01664	OAEKAFBN_01800;OAEKAFBN_00726	OAEKAFBN_00973;OAEKAFBN_00291;OAEKAFBN_00492;OAEKAFBN_01312;OAEKAFBN_00553	OAEKAFBN_01800	OAEKAFBN_01185	OAEKAFBN_00363	OAEKAFBN_01185	OAEKAFBN_01185;OAEKAFBN_00777;OAEKAFBN_01494	OAEKAFBN_01185;OAEKAFBN_00777	OAEKAFBN_01494	OAEKAFBN_01494;OAEKAFBN_01081	OAEKAFBN_01081	OAEKAFBN_00363	spontaneous	spontaneous	OAEKAFBN_01235	OAEKAFBN_01235	spontaneous	OAEKAFBN_01088	OAEKAFBN_01086	OAEKAFBN_01368	OAEKAFBN_00273	OAEKAFBN_00273			OAEKAFBN_01035		OAEKAFBN_01032	OAEKAFBN_00288	OAEKAFBN_00288	OAEKAFBN_00483;OAEKAFBN_00482;OAEKAFBN_00484	OAEKAFBN_00482		OAEKAFBN_01800	OAEKAFBN_01531;OAEKAFBN_01530;OAEKAFBN_01162	OAEKAFBN_01531;OAEKAFBN_01530;OAEKAFBN_01162	OAEKAFBN_01531;OAEKAFBN_01530;OAEKAFBN_01162	OAEKAFBN_01531;OAEKAFBN_01530;OAEKAFBN_01162	OAEKAFBN_01531;OAEKAFBN_01530;OAEKAFBN_01162	OAEKAFBN_01531;OAEKAFBN_01530;OAEKAFBN_01162		OAEKAFBN_00141	OAEKAFBN_01144	OAEKAFBN_00219		OAEKAFBN_01531;OAEKAFBN_01530;OAEKAFBN_01162	OAEKAFBN_01531;OAEKAFBN_01530;OAEKAFBN_01162		OAEKAFBN_01531;OAEKAFBN_01530;OAEKAFBN_01162	OAEKAFBN_01531;OAEKAFBN_01530;OAEKAFBN_01162	OAEKAFBN_01531;OAEKAFBN_01530;OAEKAFBN_01162	OAEKAFBN_00194	OAEKAFBN_01332	OAEKAFBN_01064	OAEKAFBN_01518	OAEKAFBN_00557	OAEKAFBN_01270	OAEKAFBN_01708;OAEKAFBN_00303;OAEKAFBN_00805;OAEKAFBN_00721	OAEKAFBN_00194;OAEKAFBN_00447	OAEKAFBN_00848;OAEKAFBN_00209;OAEKAFBN_01146	OAEKAFBN_00256;OAEKAFBN_00697;OAEKAFBN_00078;OAEKAFBN_01329;OAEKAFBN_00077	OAEKAFBN_00047;OAEKAFBN_00049;OAEKAFBN_01275;OAEKAFBN_00048;OAEKAFBN_00045;OAEKAFBN_01276;OAEKAFBN_01277;OAEKAFBN_00046;OAEKAFBN_01274	OAEKAFBN_00912	OAEKAFBN_00717	OAEKAFBN_00736;OAEKAFBN_00945;OAEKAFBN_00864	OAEKAFBN_00170	OAEKAFBN_01009	OAEKAFBN_00319	OAEKAFBN_00295	OAEKAFBN_00915;OAEKAFBN_00914	OAEKAFBN_00047;OAEKAFBN_00048;OAEKAFBN_00045;OAEKAFBN_00046	OAEKAFBN_00172	OAEKAFBN_00172	OAEKAFBN_00914	OAEKAFBN_00915			OAEKAFBN_00033	OAEKAFBN_00021	OAEKAFBN_01452	OAEKAFBN_01448	OAEKAFBN_01445	OAEKAFBN_00402	OAEKAFBN_01446	OAEKAFBN_00879;OAEKAFBN_00876;OAEKAFBN_00877;OAEKAFBN_00880;OAEKAFBN_00878	OAEKAFBN_00256;OAEKAFBN_00697;OAEKAFBN_00078;OAEKAFBN_01329;OAEKAFBN_00077;OAEKAFBN_01138;OAEKAFBN_00638;OAEKAFBN_00639;OAEKAFBN_00573	OAEKAFBN_01027;OAEKAFBN_01440	OAEKAFBN_00023	OAEKAFBN_01330	OAEKAFBN_00205	OAEKAFBN_01032	OAEKAFBN_01032	OAEKAFBN_01032	OAEKAFBN_01032	OAEKAFBN_01032	OAEKAFBN_01758	OAEKAFBN_00338	OAEKAFBN_00189;OAEKAFBN_01153;OAEKAFBN_01154;OAEKAFBN_01152;OAEKAFBN_01415;OAEKAFBN_01151	OAEKAFBN_00189;OAEKAFBN_00567;OAEKAFBN_01284	OAEKAFBN_00170;OAEKAFBN_00169	OAEKAFBN_00170;OAEKAFBN_00169	OAEKAFBN_00170;OAEKAFBN_00169	OAEKAFBN_00170;OAEKAFBN_00169	OAEKAFBN_00170;OAEKAFBN_00169	OAEKAFBN_00170;OAEKAFBN_00169	OAEKAFBN_00170;OAEKAFBN_00169	OAEKAFBN_00864	OAEKAFBN_00864	OAEKAFBN_00426;OAEKAFBN_01800	OAEKAFBN_00140	OAEKAFBN_00307	OAEKAFBN_00621;OAEKAFBN_00289		OAEKAFBN_00458;OAEKAFBN_00873	OAEKAFBN_00873	OAEKAFBN_00056		OAEKAFBN_01765	OAEKAFBN_01713;OAEKAFBN_01712;OAEKAFBN_01711;OAEKAFBN_00353	OAEKAFBN_00869;OAEKAFBN_01015;OAEKAFBN_01290;OAEKAFBN_00029	OAEKAFBN_00869;OAEKAFBN_01015	OAEKAFBN_00869;OAEKAFBN_01015;OAEKAFBN_01016;OAEKAFBN_01283	OAEKAFBN_00418;OAEKAFBN_00419	OAEKAFBN_01363;OAEKAFBN_01364	OAEKAFBN_01363;OAEKAFBN_01364	OAEKAFBN_01363;OAEKAFBN_01364	OAEKAFBN_01363;OAEKAFBN_01364	OAEKAFBN_01587	OAEKAFBN_01683;OAEKAFBN_01661;OAEKAFBN_01666	OAEKAFBN_00219	OAEKAFBN_01683;OAEKAFBN_01661;OAEKAFBN_01666	OAEKAFBN_00219	OAEKAFBN_01683;OAEKAFBN_01661;OAEKAFBN_01666	OAEKAFBN_00219	OAEKAFBN_01683;OAEKAFBN_01661;OAEKAFBN_01666	OAEKAFBN_00219	OAEKAFBN_01568	OAEKAFBN_00173;OAEKAFBN_01704			OAEKAFBN_01370;OAEKAFBN_01369		OAEKAFBN_00187	OAEKAFBN_01625	OAEKAFBN_01707;OAEKAFBN_01706	OAEKAFBN_00879;OAEKAFBN_00876;OAEKAFBN_00877;OAEKAFBN_00880;OAEKAFBN_00878		OAEKAFBN_00256;OAEKAFBN_00697;OAEKAFBN_00078;OAEKAFBN_01329;OAEKAFBN_00077		OAEKAFBN_00026	OAEKAFBN_00022	OAEKAFBN_01041;OAEKAFBN_01249	OAEKAFBN_01041	OAEKAFBN_01751	OAEKAFBN_01247	OAEKAFBN_01247	OAEKAFBN_01247	OAEKAFBN_01247	OAEKAFBN_01247		OAEKAFBN_00189;OAEKAFBN_01153;OAEKAFBN_01154;OAEKAFBN_01152;OAEKAFBN_01415;OAEKAFBN_01151	OAEKAFBN_00189;OAEKAFBN_01284	OAEKAFBN_00232	OAEKAFBN_00232	OAEKAFBN_01371	OAEKAFBN_01899	OAEKAFBN_01533	OAEKAFBN_00458;OAEKAFBN_00873	OAEKAFBN_00458;OAEKAFBN_00873	OAEKAFBN_01370;OAEKAFBN_01369;OAEKAFBN_00457	OAEKAFBN_01370;OAEKAFBN_01369;OAEKAFBN_00457		OAEKAFBN_00451	OAEKAFBN_01185;OAEKAFBN_01800	OAEKAFBN_00995	OAEKAFBN_00995	OAEKAFBN_00995;OAEKAFBN_01880	OAEKAFBN_00451	OAEKAFBN_01520	OAEKAFBN_00602	OAEKAFBN_01800	OAEKAFBN_01723;OAEKAFBN_01777;OAEKAFBN_01776	OAEKAFBN_01120;OAEKAFBN_01098	OAEKAFBN_00692;OAEKAFBN_00694;OAEKAFBN_00691	OAEKAFBN_00713	OAEKAFBN_01262;OAEKAFBN_00256;OAEKAFBN_00697;OAEKAFBN_00078;OAEKAFBN_01259;OAEKAFBN_01329;OAEKAFBN_01260;OAEKAFBN_01258;OAEKAFBN_00077;OAEKAFBN_01261	OAEKAFBN_01262;OAEKAFBN_01259;OAEKAFBN_01260;OAEKAFBN_01261		OAEKAFBN_00213	OAEKAFBN_01026;OAEKAFBN_01182	OAEKAFBN_01513	OAEKAFBN_01513	OAEKAFBN_01124	OAEKAFBN_01124	OAEKAFBN_01569	OAEKAFBN_01011	OAEKAFBN_00290	OAEKAFBN_00575;OAEKAFBN_00602;OAEKAFBN_01365;OAEKAFBN_01576;OAEKAFBN_00388	OAEKAFBN_00596;OAEKAFBN_01254	OAEKAFBN_01370;OAEKAFBN_01369	OAEKAFBN_00475;OAEKAFBN_00474	OAEKAFBN_01441	OAEKAFBN_00256;OAEKAFBN_00697;OAEKAFBN_00078;OAEKAFBN_01329;OAEKAFBN_00077		OAEKAFBN_00189	OAEKAFBN_00848;OAEKAFBN_00209;OAEKAFBN_01146	OAEKAFBN_00256;OAEKAFBN_00697;OAEKAFBN_00078;OAEKAFBN_01329;OAEKAFBN_00077	OAEKAFBN_01248	OAEKAFBN_01248		OAEKAFBN_01393;OAEKAFBN_00822	OAEKAFBN_00860	OAEKAFBN_00765	OAEKAFBN_00765	OAEKAFBN_00764	OAEKAFBN_00376	OAEKAFBN_01155	OAEKAFBN_00160	OAEKAFBN_00887	OAEKAFBN_01172;OAEKAFBN_01255	OAEKAFBN_01620	OAEKAFBN_00887	OAEKAFBN_00810	OAEKAFBN_00810	OAEKAFBN_00810	OAEKAFBN_01104	OAEKAFBN_01262;OAEKAFBN_00256;OAEKAFBN_00697;OAEKAFBN_00078;OAEKAFBN_01259;OAEKAFBN_01329;OAEKAFBN_01260;OAEKAFBN_01258;OAEKAFBN_00077;OAEKAFBN_01261	OAEKAFBN_01262;OAEKAFBN_01259;OAEKAFBN_01260;OAEKAFBN_01261	OAEKAFBN_01180;OAEKAFBN_00569	OAEKAFBN_00569	OAEKAFBN_00569		OAEKAFBN_00419;OAEKAFBN_01015	OAEKAFBN_01864		OAEKAFBN_01242	OAEKAFBN_00330	OAEKAFBN_00075	OAEKAFBN_00421;OAEKAFBN_00016;OAEKAFBN_00518;OAEKAFBN_00519;OAEKAFBN_00326;OAEKAFBN_00520	OAEKAFBN_00193;OAEKAFBN_01723;OAEKAFBN_00016;OAEKAFBN_01290	OAEKAFBN_01441	OAEKAFBN_01441	OAEKAFBN_01441	OAEKAFBN_01441	OAEKAFBN_01441	OAEKAFBN_01441	OAEKAFBN_01441	OAEKAFBN_01441	OAEKAFBN_01441	OAEKAFBN_01713;OAEKAFBN_01712;OAEKAFBN_01711	OAEKAFBN_00044;OAEKAFBN_01278	OAEKAFBN_00075;OAEKAFBN_00466;OAEKAFBN_00985			spontaneous				OAEKAFBN_00567		OAEKAFBN_00463	OAEKAFBN_00463	OAEKAFBN_00472	OAEKAFBN_00323	OAEKAFBN_00472				spontaneous	spontaneous	OAEKAFBN_00218						OAEKAFBN_00890			spontaneous									OAEKAFBN_00946	OAEKAFBN_00945					OAEKAFBN_00707;OAEKAFBN_00584	OAEKAFBN_00707;OAEKAFBN_00584			OAEKAFBN_00296	OAEKAFBN_00296	OAEKAFBN_00821		OAEKAFBN_01082								OAEKAFBN_00947					OAEKAFBN_00418;OAEKAFBN_00419;OAEKAFBN_00420		OAEKAFBN_00463	OAEKAFBN_00463		OAEKAFBN_00221				OAEKAFBN_00380					OAEKAFBN_01235	OAEKAFBN_01235	OAEKAFBN_01235				LIBEEHJK_00469;LIBEEHJK_02247;LIBEEHJK_00614	OAEKAFBN_01185	OAEKAFBN_00530	OAEKAFBN_00418;OAEKAFBN_00419;OAEKAFBN_00420;OAEKAFBN_00708					OAEKAFBN_01297	OAEKAFBN_01296	OAEKAFBN_01298					OAEKAFBN_01295						OAEKAFBN_00463					OAEKAFBN_00330	OAEKAFBN_00330		OAEKAFBN_01354				OAEKAFBN_00347					OAEKAFBN_00364						OAEKAFBN_00323					OAEKAFBN_00330			OAEKAFBN_00330	OAEKAFBN_01296	OAEKAFBN_01296		OAEKAFBN_00319				OAEKAFBN_01354								OAEKAFBN_00330		OAEKAFBN_00555	OAEKAFBN_00555	OAEKAFBN_01117		OAEKAFBN_00636		OAEKAFBN_00151		OAEKAFBN_00593		OAEKAFBN_00555	OAEKAFBN_00555	OAEKAFBN_00593	OAEKAFBN_00478	OAEKAFBN_00480;OAEKAFBN_00479	OAEKAFBN_00556	OAEKAFBN_00155	OAEKAFBN_00207			OAEKAFBN_00152	OAEKAFBN_00153		OAEKAFBN_00828		OAEKAFBN_00828		OAEKAFBN_01610	OAEKAFBN_01610		OAEKAFBN_00206	OAEKAFBN_00209	OAEKAFBN_00201;OAEKAFBN_00203	OAEKAFBN_00201;OAEKAFBN_00203	OAEKAFBN_00204	OAEKAFBN_00477	OAEKAFBN_00181	OAEKAFBN_00155		OAEKAFBN_00911	OAEKAFBN_00327	OAEKAFBN_00854	OAEKAFBN_00155	OAEKAFBN_01470	OAEKAFBN_01073	OAEKAFBN_00476	OAEKAFBN_00200;OAEKAFBN_00199	OAEKAFBN_00200	OAEKAFBN_00200;OAEKAFBN_00199	OAEKAFBN_00202		OAEKAFBN_00154	OAEKAFBN_00475;OAEKAFBN_00474	OAEKAFBN_00209		OAEKAFBN_01614	OAEKAFBN_01613											OAEKAFBN_01296														OAEKAFBN_00692;OAEKAFBN_00694;OAEKAFBN_00691										OAEKAFBN_00311								OAEKAFBN_00153																										spontaneous	OAEKAFBN_01237						OAEKAFBN_00289														OAEKAFBN_00463																						OAEKAFBN_00206												OAEKAFBN_00707;OAEKAFBN_00584				OAEKAFBN_00296																																	OAEKAFBN_01237																																		OAEKAFBN_00053	OAEKAFBN_01804		OAEKAFBN_01804	OAEKAFBN_01804																	OAEKAFBN_01533				OAEKAFBN_00857																												OAEKAFBN_01314			OAEKAFBN_01862										OAEKAFBN_00053																				OAEKAFBN_00673						OAEKAFBN_00332			OAEKAFBN_01314		OAEKAFBN_01155	OAEKAFBN_01314	OAEKAFBN_01314																																									OAEKAFBN_01514						OAEKAFBN_00366																	spontaneous		spontaneous																																						OAEKAFBN_00256;OAEKAFBN_00697;OAEKAFBN_00078;OAEKAFBN_01329;OAEKAFBN_00077;OAEKAFBN_00257;OAEKAFBN_01473;OAEKAFBN_01045;OAEKAFBN_01471;OAEKAFBN_00254;OAEKAFBN_00255;OAEKAFBN_01892;OAEKAFBN_01472;OAEKAFBN_01046																OAEKAFBN_00692;OAEKAFBN_00694;OAEKAFBN_00691													OAEKAFBN_01535								OAEKAFBN_00082											OAEKAFBN_00273									OAEKAFBN_00426;OAEKAFBN_01800																																											OAEKAFBN_01237			OAEKAFBN_00424			OAEKAFBN_01368											OAEKAFBN_00844	OAEKAFBN_00719;OAEKAFBN_00449							OAEKAFBN_01371			OAEKAFBN_01796		OAEKAFBN_00633		OAEKAFBN_01237	OAEKAFBN_00189;OAEKAFBN_01284					OAEKAFBN_00207						OAEKAFBN_01237					OAEKAFBN_00618	OAEKAFBN_00618	OAEKAFBN_00618		OAEKAFBN_00618	OAEKAFBN_00618		OAEKAFBN_00618	OAEKAFBN_00618	OAEKAFBN_00618		OAEKAFBN_00618	OAEKAFBN_00618	OAEKAFBN_00618		OAEKAFBN_00621;OAEKAFBN_00289;OAEKAFBN_00426;OAEKAFBN_01800	OAEKAFBN_00621;OAEKAFBN_00289;OAEKAFBN_00426;OAEKAFBN_01800	OAEKAFBN_00621;OAEKAFBN_00289;OAEKAFBN_00426;OAEKAFBN_01800	OAEKAFBN_00621;OAEKAFBN_00289;OAEKAFBN_00426;OAEKAFBN_01800	OAEKAFBN_00621;OAEKAFBN_00289;OAEKAFBN_00426;OAEKAFBN_01800	OAEKAFBN_00621;OAEKAFBN_00289;OAEKAFBN_00426;OAEKAFBN_01800	OAEKAFBN_00621;OAEKAFBN_00289;OAEKAFBN_00426;OAEKAFBN_01800	OAEKAFBN_00621;OAEKAFBN_00289;OAEKAFBN_00426;OAEKAFBN_01800																																		OAEKAFBN_01521																																			OAEKAFBN_00417;OAEKAFBN_01022																												OAEKAFBN_00516	OAEKAFBN_00516	OAEKAFBN_00516	OAEKAFBN_00516	OAEKAFBN_00516	OAEKAFBN_00516	OAEKAFBN_00516	OAEKAFBN_00516	OAEKAFBN_00516	OAEKAFBN_00516															OAEKAFBN_00206															OAEKAFBN_01237	OAEKAFBN_01237		OAEKAFBN_00189;OAEKAFBN_01284																OAEKAFBN_00991									spontaneous	OAEKAFBN_01419	OAEKAFBN_00184																						OAEKAFBN_00047;OAEKAFBN_00049;OAEKAFBN_01275;OAEKAFBN_00048;OAEKAFBN_00045;OAEKAFBN_01276;OAEKAFBN_01277;OAEKAFBN_00046;OAEKAFBN_01274	OAEKAFBN_00047;OAEKAFBN_00049;OAEKAFBN_01275;OAEKAFBN_00048;OAEKAFBN_00045;OAEKAFBN_01276;OAEKAFBN_01277;OAEKAFBN_00046;OAEKAFBN_01274	OAEKAFBN_00047;OAEKAFBN_00049;OAEKAFBN_01275;OAEKAFBN_00048;OAEKAFBN_00045;OAEKAFBN_01276;OAEKAFBN_01277;OAEKAFBN_00046;OAEKAFBN_01274	OAEKAFBN_00047;OAEKAFBN_00049;OAEKAFBN_01275;OAEKAFBN_00048;OAEKAFBN_00045;OAEKAFBN_01276;OAEKAFBN_01277;OAEKAFBN_00046;OAEKAFBN_01274	OAEKAFBN_00047;OAEKAFBN_00049;OAEKAFBN_01275;OAEKAFBN_00048;OAEKAFBN_00045;OAEKAFBN_01276;OAEKAFBN_01277;OAEKAFBN_00046;OAEKAFBN_01274	OAEKAFBN_00047;OAEKAFBN_00049;OAEKAFBN_01275;OAEKAFBN_00048;OAEKAFBN_00045;OAEKAFBN_01276;OAEKAFBN_01277;OAEKAFBN_00046;OAEKAFBN_01274		OAEKAFBN_00047;OAEKAFBN_00049;OAEKAFBN_01275;OAEKAFBN_00048;OAEKAFBN_00045;OAEKAFBN_01276;OAEKAFBN_01277;OAEKAFBN_00046;OAEKAFBN_01274	OAEKAFBN_00047;OAEKAFBN_00049;OAEKAFBN_01275;OAEKAFBN_00048;OAEKAFBN_00045;OAEKAFBN_01276;OAEKAFBN_01277;OAEKAFBN_00046;OAEKAFBN_01274		OAEKAFBN_00047;OAEKAFBN_00049;OAEKAFBN_01275;OAEKAFBN_00048;OAEKAFBN_00045;OAEKAFBN_01276;OAEKAFBN_01277;OAEKAFBN_00046;OAEKAFBN_01274	OAEKAFBN_00047;OAEKAFBN_00049;OAEKAFBN_01275;OAEKAFBN_00048;OAEKAFBN_00045;OAEKAFBN_01276;OAEKAFBN_01277;OAEKAFBN_00046;OAEKAFBN_01274	OAEKAFBN_00047;OAEKAFBN_00049;OAEKAFBN_01275;OAEKAFBN_00048;OAEKAFBN_00045;OAEKAFBN_01276;OAEKAFBN_01277;OAEKAFBN_00046;OAEKAFBN_01274																			OAEKAFBN_00991												OAEKAFBN_00618																																			OAEKAFBN_00207																					OAEKAFBN_00187				OAEKAFBN_00053																																			OAEKAFBN_00621;OAEKAFBN_00289;OAEKAFBN_00426;OAEKAFBN_01800	OAEKAFBN_00621;OAEKAFBN_00289;OAEKAFBN_00426;OAEKAFBN_01800	OAEKAFBN_00621;OAEKAFBN_00289;OAEKAFBN_00426;OAEKAFBN_01800	OAEKAFBN_00621;OAEKAFBN_00289;OAEKAFBN_00426;OAEKAFBN_01800										OAEKAFBN_00618			OAEKAFBN_00248	OAEKAFBN_00248	OAEKAFBN_00248	OAEKAFBN_00248	OAEKAFBN_01813						OAEKAFBN_00463	OAEKAFBN_00634;OAEKAFBN_00937	OAEKAFBN_00634;OAEKAFBN_00937	OAEKAFBN_00463	OAEKAFBN_00463		OAEKAFBN_00463	OAEKAFBN_00463	OAEKAFBN_00155																		OAEKAFBN_01637																																									OAEKAFBN_00864							OAEKAFBN_00451		OAEKAFBN_01011			OAEKAFBN_00160																																					OAEKAFBN_00379														OAEKAFBN_01515
SS120						KDHEFDCK_01098	KDHEFDCK_01098					KDHEFDCK_01423			KDHEFDCK_01423	KDHEFDCK_00309	KDHEFDCK_01070	KDHEFDCK_01070	KDHEFDCK_01460	KDHEFDCK_01054		KDHEFDCK_01263;KDHEFDCK_01262;KDHEFDCK_01261;KDHEFDCK_01264			KDHEFDCK_01017	KDHEFDCK_01864	spontaneous	KDHEFDCK_01309;KDHEFDCK_00549;KDHEFDCK_01308;KDHEFDCK_01029;KDHEFDCK_01310;KDHEFDCK_01306	KDHEFDCK_01197;KDHEFDCK_01685;KDHEFDCK_01196	KDHEFDCK_01759	KDHEFDCK_01759	KDHEFDCK_01759	KDHEFDCK_01759	KDHEFDCK_01116	KDHEFDCK_01805;KDHEFDCK_01802;KDHEFDCK_01803			KDHEFDCK_01193	KDHEFDCK_01193	KDHEFDCK_01193	KDHEFDCK_01510;KDHEFDCK_00473	KDHEFDCK_01263;KDHEFDCK_01261;KDHEFDCK_01142	KDHEFDCK_00431;KDHEFDCK_00259;KDHEFDCK_00396	KDHEFDCK_00259;KDHEFDCK_00396	KDHEFDCK_00495	KDHEFDCK_00842;KDHEFDCK_00261	KDHEFDCK_01023	KDHEFDCK_00498	KDHEFDCK_01450	KDHEFDCK_01450	KDHEFDCK_00467;KDHEFDCK_00021	KDHEFDCK_00848	KDHEFDCK_00720;KDHEFDCK_00279;KDHEFDCK_01230;KDHEFDCK_01074;KDHEFDCK_00990	KDHEFDCK_00160;KDHEFDCK_00900;KDHEFDCK_00069	KDHEFDCK_00782	KDHEFDCK_00782	KDHEFDCK_00920	KDHEFDCK_01292	KDHEFDCK_01076	KDHEFDCK_00336;KDHEFDCK_01340	KDHEFDCK_00006	KDHEFDCK_01715	KDHEFDCK_01114	KDHEFDCK_00778	KDHEFDCK_00780	KDHEFDCK_00780;KDHEFDCK_00781	KDHEFDCK_01263;KDHEFDCK_01264	KDHEFDCK_01322	KDHEFDCK_00367	KDHEFDCK_01291;KDHEFDCK_00982	KDHEFDCK_01654	KDHEFDCK_01637;KDHEFDCK_00375;KDHEFDCK_01635;KDHEFDCK_01639;KDHEFDCK_01638;KDHEFDCK_01155;KDHEFDCK_00249;KDHEFDCK_01636;KDHEFDCK_00250	KDHEFDCK_01637;KDHEFDCK_01639;KDHEFDCK_01638;KDHEFDCK_01636	KDHEFDCK_01495	KDHEFDCK_01864;KDHEFDCK_01564	KDHEFDCK_01400		KDHEFDCK_01564	KDHEFDCK_01412	KDHEFDCK_01412	KDHEFDCK_01412	KDHEFDCK_01412	KDHEFDCK_01412		KDHEFDCK_01057	KDHEFDCK_00509	KDHEFDCK_01281	KDHEFDCK_01281	KDHEFDCK_01281	KDHEFDCK_01281	KDHEFDCK_01281	KDHEFDCK_01281	KDHEFDCK_01281	KDHEFDCK_01281	KDHEFDCK_01281	KDHEFDCK_01281	KDHEFDCK_01281	KDHEFDCK_01281	KDHEFDCK_01281	KDHEFDCK_01281;KDHEFDCK_01037	KDHEFDCK_00847	KDHEFDCK_01776	KDHEFDCK_00768		KDHEFDCK_01049;KDHEFDCK_01050		KDHEFDCK_01610	KDHEFDCK_00880	KDHEFDCK_00879	KDHEFDCK_00375;KDHEFDCK_01155;KDHEFDCK_00249;KDHEFDCK_00250;KDHEFDCK_00573;KDHEFDCK_00993;KDHEFDCK_00994;KDHEFDCK_01808;KDHEFDCK_00248		KDHEFDCK_01164	KDHEFDCK_00118			KDHEFDCK_01650	KDHEFDCK_00970	KDHEFDCK_00375;KDHEFDCK_01155;KDHEFDCK_00249;KDHEFDCK_00250	KDHEFDCK_00706	KDHEFDCK_01830;KDHEFDCK_01295	KDHEFDCK_01597;KDHEFDCK_01061	KDHEFDCK_01597	KDHEFDCK_00375;KDHEFDCK_01155;KDHEFDCK_00249;KDHEFDCK_00250;KDHEFDCK_01808;KDHEFDCK_01809	KDHEFDCK_00375;KDHEFDCK_00249	spontaneous	KDHEFDCK_01055	KDHEFDCK_01054	KDHEFDCK_01055;KDHEFDCK_01273	KDHEFDCK_01273	KDHEFDCK_01273		KDHEFDCK_01375;KDHEFDCK_01376;KDHEFDCK_01377	KDHEFDCK_00435		spontaneous	KDHEFDCK_00403	KDHEFDCK_00403		KDHEFDCK_00704;KDHEFDCK_00705	KDHEFDCK_00150;KDHEFDCK_00944	KDHEFDCK_00454	KDHEFDCK_00247	KDHEFDCK_01197;KDHEFDCK_01196		KDHEFDCK_01046	KDHEFDCK_01322	KDHEFDCK_00309;KDHEFDCK_00124;KDHEFDCK_01793				KDHEFDCK_00339	KDHEFDCK_00205	KDHEFDCK_00072			KDHEFDCK_01032	spontaneous	KDHEFDCK_00674	KDHEFDCK_00247	KDHEFDCK_00247;KDHEFDCK_01279;KDHEFDCK_00146	KDHEFDCK_00674;KDHEFDCK_01375;KDHEFDCK_01376;KDHEFDCK_01377;KDHEFDCK_00313	KDHEFDCK_01793	KDHEFDCK_01194	KDHEFDCK_00842	KDHEFDCK_00958	KDHEFDCK_00958		KDHEFDCK_01627	KDHEFDCK_00006;KDHEFDCK_01715	KDHEFDCK_01715	KDHEFDCK_01061	KDHEFDCK_01627	KDHEFDCK_00375;KDHEFDCK_01155;KDHEFDCK_00249;KDHEFDCK_00250;KDHEFDCK_00124;KDHEFDCK_01154		KDHEFDCK_01155;KDHEFDCK_00248;KDHEFDCK_00943		KDHEFDCK_01155;KDHEFDCK_00248;KDHEFDCK_00943	KDHEFDCK_00036	KDHEFDCK_01023	KDHEFDCK_01023	KDHEFDCK_00212	KDHEFDCK_00212	KDHEFDCK_00967	KDHEFDCK_00674	KDHEFDCK_01566	KDHEFDCK_00150;KDHEFDCK_01742	KDHEFDCK_00261	KDHEFDCK_01450	KDHEFDCK_01211	KDHEFDCK_01354		KDHEFDCK_01637;KDHEFDCK_01639	KDHEFDCK_00490		KDHEFDCK_00337	KDHEFDCK_00337	KDHEFDCK_00337	KDHEFDCK_00337	KDHEFDCK_01032	KDHEFDCK_00036	KDHEFDCK_00195	KDHEFDCK_01243;KDHEFDCK_01798	KDHEFDCK_01243;KDHEFDCK_01798	KDHEFDCK_01197;KDHEFDCK_01196	KDHEFDCK_00676	KDHEFDCK_00117	KDHEFDCK_00668	KDHEFDCK_01761;KDHEFDCK_00805	KDHEFDCK_01341		KDHEFDCK_01341	KDHEFDCK_00566;KDHEFDCK_00565	KDHEFDCK_01499	KDHEFDCK_00566;KDHEFDCK_00565;KDHEFDCK_01499	KDHEFDCK_00559	KDHEFDCK_00559		spontaneous	KDHEFDCK_00198	KDHEFDCK_00991;KDHEFDCK_00206	KDHEFDCK_01819;KDHEFDCK_01821	KDHEFDCK_01819;KDHEFDCK_01821	KDHEFDCK_01819;KDHEFDCK_01821	KDHEFDCK_01819;KDHEFDCK_01821	KDHEFDCK_01819;KDHEFDCK_01821	KDHEFDCK_01819;KDHEFDCK_01821	KDHEFDCK_01819;KDHEFDCK_01821	KDHEFDCK_01819;KDHEFDCK_01821	KDHEFDCK_00999	KDHEFDCK_00990;KDHEFDCK_00360	KDHEFDCK_00720;KDHEFDCK_01230;KDHEFDCK_00990;KDHEFDCK_00360	KDHEFDCK_01559	KDHEFDCK_01827	KDHEFDCK_00034;KDHEFDCK_00382	KDHEFDCK_00037	KDHEFDCK_00652	KDHEFDCK_01146	KDHEFDCK_00660	KDHEFDCK_00285	KDHEFDCK_00863	KDHEFDCK_01298	KDHEFDCK_01298	KDHEFDCK_01644	KDHEFDCK_01510;KDHEFDCK_00407	KDHEFDCK_01510;KDHEFDCK_00407;KDHEFDCK_01318;KDHEFDCK_01667	KDHEFDCK_01187	KDHEFDCK_01246	KDHEFDCK_00407		KDHEFDCK_00504;KDHEFDCK_01351	KDHEFDCK_00504;KDHEFDCK_01104;KDHEFDCK_01105;KDHEFDCK_01622;KDHEFDCK_01624;KDHEFDCK_01557	KDHEFDCK_01351	KDHEFDCK_00247;KDHEFDCK_01279;KDHEFDCK_01104;KDHEFDCK_01105;KDHEFDCK_01557	KDHEFDCK_00247	KDHEFDCK_01351	KDHEFDCK_00504	spontaneous	KDHEFDCK_00005		KDHEFDCK_00471	KDHEFDCK_01286	KDHEFDCK_00338		KDHEFDCK_00811;KDHEFDCK_00228		KDHEFDCK_00668	KDHEFDCK_01522	KDHEFDCK_01395	KDHEFDCK_00680	KDHEFDCK_01197;KDHEFDCK_01196;KDHEFDCK_01317;KDHEFDCK_01316;KDHEFDCK_01242;KDHEFDCK_01315;KDHEFDCK_00679	KDHEFDCK_01242	KDHEFDCK_01241	KDHEFDCK_00849	KDHEFDCK_00141	KDHEFDCK_01073	KDHEFDCK_00407		KDHEFDCK_00855	KDHEFDCK_00855	KDHEFDCK_00113					KDHEFDCK_01510	spontaneous	KDHEFDCK_00392	KDHEFDCK_01617	KDHEFDCK_01206	KDHEFDCK_00845	KDHEFDCK_01510;KDHEFDCK_01318;KDHEFDCK_01667	KDHEFDCK_01465	KDHEFDCK_01661	KDHEFDCK_01826	KDHEFDCK_01244			KDHEFDCK_01662	KDHEFDCK_01197;KDHEFDCK_01196	KDHEFDCK_00854	KDHEFDCK_00034;KDHEFDCK_00033	KDHEFDCK_01462;KDHEFDCK_01461		KDHEFDCK_01685;KDHEFDCK_01287	KDHEFDCK_01774	KDHEFDCK_00776				KDHEFDCK_01198		KDHEFDCK_00251	KDHEFDCK_01323;KDHEFDCK_00027	KDHEFDCK_00656	KDHEFDCK_01703	KDHEFDCK_01703	KDHEFDCK_00571			KDHEFDCK_00034;KDHEFDCK_00033	KDHEFDCK_01197;KDHEFDCK_01685;KDHEFDCK_01196;KDHEFDCK_01317;KDHEFDCK_01316;KDHEFDCK_01315	KDHEFDCK_01241	KDHEFDCK_00569;KDHEFDCK_00568	KDHEFDCK_01780	KDHEFDCK_00375;KDHEFDCK_01155;KDHEFDCK_00249;KDHEFDCK_00250;KDHEFDCK_00248;KDHEFDCK_00373;KDHEFDCK_00374;KDHEFDCK_00001;KDHEFDCK_00002;KDHEFDCK_00376;KDHEFDCK_00152;KDHEFDCK_00799;KDHEFDCK_00798;KDHEFDCK_00800	KDHEFDCK_00393	KDHEFDCK_01498	KDHEFDCK_01054	KDHEFDCK_00774	KDHEFDCK_00488	KDHEFDCK_00870	KDHEFDCK_00375;KDHEFDCK_01155;KDHEFDCK_00249;KDHEFDCK_00250;KDHEFDCK_00993;KDHEFDCK_00994;KDHEFDCK_01808;KDHEFDCK_01809	KDHEFDCK_00375;KDHEFDCK_00249		KDHEFDCK_00309;KDHEFDCK_00124;KDHEFDCK_01793;KDHEFDCK_01527;KDHEFDCK_01528;KDHEFDCK_01127				KDHEFDCK_01641	KDHEFDCK_01641	KDHEFDCK_01641	KDHEFDCK_01281	KDHEFDCK_01523;KDHEFDCK_00112	KDHEFDCK_00114;KDHEFDCK_00078	KDHEFDCK_00254	KDHEFDCK_01281	KDHEFDCK_01281	KDHEFDCK_00375;KDHEFDCK_01155;KDHEFDCK_00249;KDHEFDCK_00250	KDHEFDCK_00684	KDHEFDCK_00531	KDHEFDCK_00511						KDHEFDCK_00999	KDHEFDCK_00433	KDHEFDCK_01620	KDHEFDCK_01620	KDHEFDCK_00348	KDHEFDCK_01322	KDHEFDCK_00674;KDHEFDCK_01808;KDHEFDCK_00124;KDHEFDCK_01154;KDHEFDCK_01820	KDHEFDCK_00674;KDHEFDCK_01808;KDHEFDCK_00124;KDHEFDCK_01154;KDHEFDCK_01820	KDHEFDCK_00020;KDHEFDCK_00829	spontaneous	KDHEFDCK_01712	KDHEFDCK_00160;KDHEFDCK_01343	KDHEFDCK_01319	KDHEFDCK_01319	KDHEFDCK_00866	spontaneous	spontaneous	spontaneous	spontaneous	spontaneous	spontaneous	spontaneous;KDHEFDCK_00866	KDHEFDCK_00521			KDHEFDCK_01054;KDHEFDCK_00672	KDHEFDCK_01054	KDHEFDCK_01288	KDHEFDCK_00375;KDHEFDCK_01155;KDHEFDCK_00249;KDHEFDCK_00250		KDHEFDCK_01015	KDHEFDCK_01016	KDHEFDCK_01298	KDHEFDCK_00949	KDHEFDCK_01365;KDHEFDCK_01690;KDHEFDCK_01691				KDHEFDCK_00391	KDHEFDCK_00391	KDHEFDCK_00391		KDHEFDCK_00693	KDHEFDCK_00006;KDHEFDCK_00068	KDHEFDCK_00692	KDHEFDCK_00068	KDHEFDCK_00329;KDHEFDCK_00682	KDHEFDCK_01319	KDHEFDCK_01343	KDHEFDCK_01667		KDHEFDCK_01195	KDHEFDCK_01195		KDHEFDCK_00640	KDHEFDCK_01637;KDHEFDCK_00375;KDHEFDCK_01635;KDHEFDCK_01639;KDHEFDCK_01638;KDHEFDCK_01155;KDHEFDCK_00249;KDHEFDCK_01636;KDHEFDCK_00250	KDHEFDCK_01637;KDHEFDCK_01639;KDHEFDCK_01638;KDHEFDCK_01636	KDHEFDCK_00715;KDHEFDCK_01788	KDHEFDCK_00778	KDHEFDCK_01368	KDHEFDCK_00874;KDHEFDCK_01829	KDHEFDCK_00932	KDHEFDCK_00932	KDHEFDCK_00934;KDHEFDCK_00933	KDHEFDCK_00934;KDHEFDCK_00933	KDHEFDCK_00931		KDHEFDCK_01023	KDHEFDCK_01804	KDHEFDCK_01804	KDHEFDCK_01070	KDHEFDCK_01070	KDHEFDCK_01070	KDHEFDCK_01070	KDHEFDCK_01070	KDHEFDCK_01070	KDHEFDCK_01070	KDHEFDCK_01070	KDHEFDCK_01070	KDHEFDCK_01070		KDHEFDCK_01334	KDHEFDCK_01334;KDHEFDCK_01335	KDHEFDCK_01462;KDHEFDCK_01461	KDHEFDCK_01049	KDHEFDCK_00031	KDHEFDCK_00640	KDHEFDCK_01637;KDHEFDCK_00375;KDHEFDCK_01635;KDHEFDCK_01639;KDHEFDCK_01638;KDHEFDCK_01155;KDHEFDCK_00249;KDHEFDCK_01636;KDHEFDCK_00250	KDHEFDCK_01637;KDHEFDCK_01639;KDHEFDCK_01638;KDHEFDCK_01636	KDHEFDCK_00715;KDHEFDCK_01788	KDHEFDCK_01019;KDHEFDCK_01083	KDHEFDCK_01274	KDHEFDCK_01274	KDHEFDCK_01274	KDHEFDCK_01274	KDHEFDCK_00652	KDHEFDCK_01709	KDHEFDCK_00375;KDHEFDCK_01155;KDHEFDCK_00249;KDHEFDCK_00250;KDHEFDCK_00797			KDHEFDCK_01017	KDHEFDCK_01412	KDHEFDCK_01850	KDHEFDCK_01850	KDHEFDCK_01850;KDHEFDCK_01410;KDHEFDCK_01411;KDHEFDCK_01409		KDHEFDCK_01056	KDHEFDCK_01197;KDHEFDCK_01685;KDHEFDCK_01196;KDHEFDCK_01317;KDHEFDCK_01316;KDHEFDCK_01242;KDHEFDCK_01315				KDHEFDCK_01033	KDHEFDCK_01626	KDHEFDCK_01155;KDHEFDCK_01154;KDHEFDCK_00397;KDHEFDCK_01327;KDHEFDCK_01326;KDHEFDCK_01153;KDHEFDCK_00411;KDHEFDCK_01324;KDHEFDCK_01152	spontaneous	spontaneous	KDHEFDCK_01026	KDHEFDCK_01026	KDHEFDCK_01494	KDHEFDCK_01155;KDHEFDCK_01154;KDHEFDCK_00397;KDHEFDCK_01153;KDHEFDCK_01152	KDHEFDCK_00375;KDHEFDCK_01155;KDHEFDCK_00249;KDHEFDCK_00250;KDHEFDCK_01154;KDHEFDCK_00397;KDHEFDCK_01327;KDHEFDCK_01326;KDHEFDCK_01153;KDHEFDCK_01324;KDHEFDCK_01152	KDHEFDCK_00124;KDHEFDCK_00397	KDHEFDCK_01826	KDHEFDCK_01826	KDHEFDCK_01826	KDHEFDCK_01826	KDHEFDCK_01826	KDHEFDCK_00403	KDHEFDCK_00247;KDHEFDCK_01279;KDHEFDCK_00146	KDHEFDCK_01321	KDHEFDCK_00225	KDHEFDCK_01682;KDHEFDCK_00283	KDHEFDCK_01682;KDHEFDCK_00283	KDHEFDCK_01682;KDHEFDCK_00283		KDHEFDCK_01198	KDHEFDCK_01510;KDHEFDCK_00407;KDHEFDCK_01318	KDHEFDCK_01197;KDHEFDCK_01196	KDHEFDCK_00187;KDHEFDCK_01280		KDHEFDCK_01076	KDHEFDCK_00141;KDHEFDCK_00995	KDHEFDCK_00995	KDHEFDCK_01320	spontaneous	KDHEFDCK_00720	KDHEFDCK_01210	KDHEFDCK_01594	KDHEFDCK_01337	KDHEFDCK_01594;KDHEFDCK_01034	KDHEFDCK_01594		KDHEFDCK_00107			KDHEFDCK_00019				KDHEFDCK_01383;KDHEFDCK_00457	KDHEFDCK_01383	KDHEFDCK_00456	KDHEFDCK_01513	KDHEFDCK_01513	KDHEFDCK_00720	KDHEFDCK_00664;KDHEFDCK_00255	KDHEFDCK_00664	KDHEFDCK_00664;KDHEFDCK_00255	KDHEFDCK_00664	KDHEFDCK_00664	KDHEFDCK_00664	KDHEFDCK_00664	KDHEFDCK_00664	KDHEFDCK_00664	spontaneous	spontaneous	spontaneous	KDHEFDCK_00247	KDHEFDCK_00674	KDHEFDCK_00338	KDHEFDCK_00674;KDHEFDCK_00397	KDHEFDCK_01671;KDHEFDCK_00914		KDHEFDCK_00558	KDHEFDCK_01656;KDHEFDCK_01898	KDHEFDCK_01671	KDHEFDCK_01522;KDHEFDCK_00859	KDHEFDCK_00107;KDHEFDCK_00738	KDHEFDCK_01423;KDHEFDCK_00082;KDHEFDCK_01111	KDHEFDCK_01423		KDHEFDCK_00558	KDHEFDCK_01423;KDHEFDCK_00082;KDHEFDCK_01111		KDHEFDCK_01423	KDHEFDCK_01423	KDHEFDCK_01423;KDHEFDCK_00082;KDHEFDCK_01111	KDHEFDCK_01423;KDHEFDCK_00558	KDHEFDCK_01423;KDHEFDCK_01667	KDHEFDCK_01423	KDHEFDCK_01423	KDHEFDCK_01667;KDHEFDCK_01837	KDHEFDCK_01884;KDHEFDCK_01773;KDHEFDCK_01253;KDHEFDCK_00076;KDHEFDCK_00415	KDHEFDCK_01667	KDHEFDCK_00720	KDHEFDCK_00487	KDHEFDCK_00720	KDHEFDCK_00720;KDHEFDCK_00990;KDHEFDCK_00821	KDHEFDCK_00720;KDHEFDCK_00990	KDHEFDCK_00821	KDHEFDCK_00821;KDHEFDCK_00557	KDHEFDCK_00557	KDHEFDCK_00487	spontaneous	spontaneous	KDHEFDCK_01612	KDHEFDCK_01612	spontaneous	KDHEFDCK_00564	KDHEFDCK_00562	KDHEFDCK_01195	KDHEFDCK_00391	KDHEFDCK_00391			KDHEFDCK_00014		KDHEFDCK_00017	KDHEFDCK_00406	KDHEFDCK_00406	KDHEFDCK_01263;KDHEFDCK_01262;KDHEFDCK_01261	KDHEFDCK_01263		KDHEFDCK_01667	KDHEFDCK_00015;KDHEFDCK_00697;KDHEFDCK_00858	KDHEFDCK_00015;KDHEFDCK_00697;KDHEFDCK_00858	KDHEFDCK_00015;KDHEFDCK_00697;KDHEFDCK_00858		KDHEFDCK_00015;KDHEFDCK_00697;KDHEFDCK_00858	KDHEFDCK_00015;KDHEFDCK_00697;KDHEFDCK_00858		KDHEFDCK_00256	KDHEFDCK_00680	KDHEFDCK_00338		KDHEFDCK_00015;KDHEFDCK_00697;KDHEFDCK_00858	KDHEFDCK_00015;KDHEFDCK_00697;KDHEFDCK_00858	KDHEFDCK_00015;KDHEFDCK_00697;KDHEFDCK_00858	KDHEFDCK_00015;KDHEFDCK_00697;KDHEFDCK_00858	KDHEFDCK_00015;KDHEFDCK_00697;KDHEFDCK_00858	KDHEFDCK_00015;KDHEFDCK_00697;KDHEFDCK_00858	KDHEFDCK_00314	KDHEFDCK_01158	KDHEFDCK_00540	KDHEFDCK_00845	KDHEFDCK_01777	KDHEFDCK_01113	KDHEFDCK_00427;KDHEFDCK_01018;KDHEFDCK_01832;KDHEFDCK_01380	KDHEFDCK_00314;KDHEFDCK_01297	KDHEFDCK_01061;KDHEFDCK_00329;KDHEFDCK_00682	KDHEFDCK_00375;KDHEFDCK_01155;KDHEFDCK_00249;KDHEFDCK_00250	KDHEFDCK_00218;KDHEFDCK_01120;KDHEFDCK_01119;KDHEFDCK_01118;KDHEFDCK_01117;KDHEFDCK_00219;KDHEFDCK_00217;KDHEFDCK_00220;KDHEFDCK_00221	KDHEFDCK_00145	KDHEFDCK_01828	KDHEFDCK_00949;KDHEFDCK_00104;KDHEFDCK_01077	KDHEFDCK_00285	KDHEFDCK_00040	KDHEFDCK_00443;KDHEFDCK_00161	KDHEFDCK_00419	KDHEFDCK_00142;KDHEFDCK_00143	KDHEFDCK_00218;KDHEFDCK_00219;KDHEFDCK_00217;KDHEFDCK_00220	KDHEFDCK_00287	KDHEFDCK_00287	KDHEFDCK_00143	KDHEFDCK_00142			KDHEFDCK_00204	KDHEFDCK_00192	KDHEFDCK_00779	KDHEFDCK_00775	KDHEFDCK_00772	KDHEFDCK_01338	KDHEFDCK_00773	KDHEFDCK_01084;KDHEFDCK_01085;KDHEFDCK_01087;KDHEFDCK_01086;KDHEFDCK_01088	KDHEFDCK_00674;KDHEFDCK_00375;KDHEFDCK_01155;KDHEFDCK_00249;KDHEFDCK_00250;KDHEFDCK_01793;KDHEFDCK_01527;KDHEFDCK_01528	KDHEFDCK_00767;KDHEFDCK_00022	KDHEFDCK_00194	KDHEFDCK_01156	KDHEFDCK_00325	KDHEFDCK_00017	KDHEFDCK_00017	KDHEFDCK_00017	KDHEFDCK_00017	KDHEFDCK_00017	KDHEFDCK_01708	KDHEFDCK_00462	KDHEFDCK_00309;KDHEFDCK_01127;KDHEFDCK_00689;KDHEFDCK_00688;KDHEFDCK_00687;KDHEFDCK_00690	KDHEFDCK_00309;KDHEFDCK_01786;KDHEFDCK_01127	KDHEFDCK_00285;KDHEFDCK_00284	KDHEFDCK_00285;KDHEFDCK_00284	KDHEFDCK_00285;KDHEFDCK_00284	KDHEFDCK_00285;KDHEFDCK_00284	KDHEFDCK_00285;KDHEFDCK_00284	KDHEFDCK_00285;KDHEFDCK_00284	KDHEFDCK_00285;KDHEFDCK_00284	KDHEFDCK_01077	KDHEFDCK_01077	KDHEFDCK_01318;KDHEFDCK_01667	KDHEFDCK_00255	KDHEFDCK_00431	KDHEFDCK_01510;KDHEFDCK_00407		KDHEFDCK_01286		KDHEFDCK_00228		KDHEFDCK_01701	KDHEFDCK_01375;KDHEFDCK_01376;KDHEFDCK_01377;KDHEFDCK_00477	KDHEFDCK_00034;KDHEFDCK_00382;KDHEFDCK_00200;KDHEFDCK_01133	KDHEFDCK_00034;KDHEFDCK_00382	KDHEFDCK_00034;KDHEFDCK_00382;KDHEFDCK_00033;KDHEFDCK_01126	KDHEFDCK_01322	KDHEFDCK_01190;KDHEFDCK_01191	KDHEFDCK_01190;KDHEFDCK_01191	KDHEFDCK_01190;KDHEFDCK_01191	KDHEFDCK_01190;KDHEFDCK_01191	KDHEFDCK_00914	KDHEFDCK_01421;KDHEFDCK_01426;KDHEFDCK_01404	KDHEFDCK_00338	KDHEFDCK_01421;KDHEFDCK_01426;KDHEFDCK_01404	KDHEFDCK_00338	KDHEFDCK_01421;KDHEFDCK_01426;KDHEFDCK_01404	KDHEFDCK_00338	KDHEFDCK_01421;KDHEFDCK_01426;KDHEFDCK_01404	KDHEFDCK_00338	KDHEFDCK_00895	KDHEFDCK_01465;KDHEFDCK_01466;KDHEFDCK_00288;KDHEFDCK_01384			KDHEFDCK_01197;KDHEFDCK_01196		KDHEFDCK_00307	KDHEFDCK_01871	KDHEFDCK_01382;KDHEFDCK_01381	KDHEFDCK_01084;KDHEFDCK_01085;KDHEFDCK_01087;KDHEFDCK_01086;KDHEFDCK_01088		KDHEFDCK_00375;KDHEFDCK_01155;KDHEFDCK_00249;KDHEFDCK_00250		KDHEFDCK_00197	KDHEFDCK_00193	KDHEFDCK_00006;KDHEFDCK_01626	KDHEFDCK_00006	KDHEFDCK_01715	KDHEFDCK_01624	KDHEFDCK_01624	KDHEFDCK_01624	KDHEFDCK_01624	KDHEFDCK_01624	KDHEFDCK_01793	KDHEFDCK_00309;KDHEFDCK_01127;KDHEFDCK_00689;KDHEFDCK_00688;KDHEFDCK_00687;KDHEFDCK_00690	KDHEFDCK_00309;KDHEFDCK_01127	KDHEFDCK_00351	KDHEFDCK_00351	KDHEFDCK_01198	KDHEFDCK_01560	KDHEFDCK_00860	KDHEFDCK_01286	KDHEFDCK_01286	KDHEFDCK_01197;KDHEFDCK_01196;KDHEFDCK_01287	KDHEFDCK_01197;KDHEFDCK_01196;KDHEFDCK_01287	KDHEFDCK_01793	KDHEFDCK_01467;KDHEFDCK_01468	KDHEFDCK_00720;KDHEFDCK_01667	KDHEFDCK_00054	KDHEFDCK_00054	KDHEFDCK_00054;KDHEFDCK_00050	KDHEFDCK_01468	KDHEFDCK_00847	KDHEFDCK_01491	KDHEFDCK_01667	KDHEFDCK_01365;KDHEFDCK_01690;KDHEFDCK_01691	KDHEFDCK_00656;KDHEFDCK_00574	KDHEFDCK_01805;KDHEFDCK_01802;KDHEFDCK_01803	KDHEFDCK_01824	KDHEFDCK_01637;KDHEFDCK_00375;KDHEFDCK_01635;KDHEFDCK_01639;KDHEFDCK_01638;KDHEFDCK_01155;KDHEFDCK_00249;KDHEFDCK_01636;KDHEFDCK_00250	KDHEFDCK_01637;KDHEFDCK_01639;KDHEFDCK_01638;KDHEFDCK_01636		KDHEFDCK_00333	KDHEFDCK_00717;KDHEFDCK_00023	KDHEFDCK_00840	KDHEFDCK_00840	KDHEFDCK_00660	KDHEFDCK_00660	KDHEFDCK_00896	KDHEFDCK_00038	KDHEFDCK_00414	KDHEFDCK_01491;KDHEFDCK_01192;KDHEFDCK_00513;KDHEFDCK_00903	KDHEFDCK_01485;KDHEFDCK_01631	KDHEFDCK_01197;KDHEFDCK_01196	KDHEFDCK_01271;KDHEFDCK_01270	KDHEFDCK_00768	KDHEFDCK_00375;KDHEFDCK_01155;KDHEFDCK_00249;KDHEFDCK_00250		KDHEFDCK_00309;KDHEFDCK_01793	KDHEFDCK_01061;KDHEFDCK_00329;KDHEFDCK_00682	KDHEFDCK_00375;KDHEFDCK_01155;KDHEFDCK_00249;KDHEFDCK_00250	KDHEFDCK_01625	KDHEFDCK_01625		KDHEFDCK_01035;KDHEFDCK_01220	KDHEFDCK_01073	KDHEFDCK_00978	KDHEFDCK_00978	KDHEFDCK_00977	KDHEFDCK_00500	KDHEFDCK_00691	KDHEFDCK_01574;KDHEFDCK_01577;KDHEFDCK_00275	KDHEFDCK_01095	KDHEFDCK_00707;KDHEFDCK_01632	KDHEFDCK_01876	KDHEFDCK_01095	KDHEFDCK_01023	KDHEFDCK_01023	KDHEFDCK_01023	KDHEFDCK_00640	KDHEFDCK_01637;KDHEFDCK_00375;KDHEFDCK_01635;KDHEFDCK_01639;KDHEFDCK_01638;KDHEFDCK_01155;KDHEFDCK_00249;KDHEFDCK_01636;KDHEFDCK_00250	KDHEFDCK_01637;KDHEFDCK_01639;KDHEFDCK_01638;KDHEFDCK_01636	KDHEFDCK_00715;KDHEFDCK_01788	KDHEFDCK_01788	KDHEFDCK_01788		KDHEFDCK_01322;KDHEFDCK_00034	KDHEFDCK_01241			KDHEFDCK_00454	KDHEFDCK_00247	KDHEFDCK_00187;KDHEFDCK_01740;KDHEFDCK_01739;KDHEFDCK_00450;KDHEFDCK_01738	KDHEFDCK_01365;KDHEFDCK_00313;KDHEFDCK_00187;KDHEFDCK_01133	KDHEFDCK_00768	KDHEFDCK_00768	KDHEFDCK_00768	KDHEFDCK_00768	KDHEFDCK_00768	KDHEFDCK_00768	KDHEFDCK_00768	KDHEFDCK_00768	KDHEFDCK_00768	KDHEFDCK_01375;KDHEFDCK_01376;KDHEFDCK_01377	KDHEFDCK_01121;KDHEFDCK_00216	KDHEFDCK_00247;KDHEFDCK_01279;KDHEFDCK_00064			spontaneous				KDHEFDCK_01786		KDHEFDCK_01281	KDHEFDCK_01281	KDHEFDCK_01273	KDHEFDCK_00447	KDHEFDCK_01273	KDHEFDCK_01322			spontaneous	spontaneous	KDHEFDCK_00337						KDHEFDCK_01098			spontaneous									KDHEFDCK_00103	KDHEFDCK_00104					KDHEFDCK_01473;KDHEFDCK_01818	KDHEFDCK_01473;KDHEFDCK_01818			KDHEFDCK_00420	KDHEFDCK_00420	KDHEFDCK_01034	KDHEFDCK_01325	KDHEFDCK_00558								KDHEFDCK_00102					KDHEFDCK_01365;KDHEFDCK_01322;KDHEFDCK_00674		KDHEFDCK_01281	KDHEFDCK_01281		KDHEFDCK_00340				KDHEFDCK_00505					KDHEFDCK_01612	KDHEFDCK_01612	KDHEFDCK_01612				OAEKAFBN_00075;OAEKAFBN_00466;OAEKAFBN_00985	KDHEFDCK_00720							KDHEFDCK_01140	KDHEFDCK_01139	KDHEFDCK_01141					KDHEFDCK_01138						KDHEFDCK_01281					KDHEFDCK_00454	KDHEFDCK_00454		KDHEFDCK_01181				KDHEFDCK_00471					KDHEFDCK_00488						KDHEFDCK_00447					KDHEFDCK_00454			KDHEFDCK_00454	KDHEFDCK_01139	KDHEFDCK_01139		KDHEFDCK_00443;KDHEFDCK_00161				KDHEFDCK_01181								KDHEFDCK_00454		KDHEFDCK_01775	KDHEFDCK_01775	KDHEFDCK_00653		KDHEFDCK_01525		KDHEFDCK_00266		KDHEFDCK_01482	KDHEFDCK_01791	KDHEFDCK_01775	KDHEFDCK_01775	KDHEFDCK_01482	KDHEFDCK_01267	KDHEFDCK_01265;KDHEFDCK_01266	KDHEFDCK_01776	KDHEFDCK_00270	KDHEFDCK_00327			KDHEFDCK_00267	KDHEFDCK_00268		KDHEFDCK_01041		KDHEFDCK_01041		KDHEFDCK_00937	KDHEFDCK_00937	spontaneous	KDHEFDCK_00326	KDHEFDCK_00329	KDHEFDCK_00321;KDHEFDCK_00323	KDHEFDCK_00321;KDHEFDCK_00323	KDHEFDCK_00324	KDHEFDCK_01268	KDHEFDCK_00300	KDHEFDCK_00270		KDHEFDCK_00146	KDHEFDCK_00451	KDHEFDCK_01067	KDHEFDCK_00270	KDHEFDCK_00797	KDHEFDCK_00549	KDHEFDCK_01269	KDHEFDCK_00319;KDHEFDCK_00320	KDHEFDCK_00320	KDHEFDCK_00319;KDHEFDCK_00320	KDHEFDCK_00322		KDHEFDCK_00269	KDHEFDCK_01271;KDHEFDCK_01270	KDHEFDCK_00329		KDHEFDCK_01881	KDHEFDCK_01882											KDHEFDCK_01139														KDHEFDCK_01805;KDHEFDCK_01802;KDHEFDCK_01803										KDHEFDCK_00435						KDHEFDCK_01500		KDHEFDCK_00268																										spontaneous	KDHEFDCK_01614						KDHEFDCK_00407														KDHEFDCK_01281																						KDHEFDCK_00330																KDHEFDCK_00420			KDHEFDCK_01736																														KDHEFDCK_01614																				KDHEFDCK_00847														KDHEFDCK_00225	KDHEFDCK_01663		KDHEFDCK_01663	KDHEFDCK_01663																					KDHEFDCK_01070																																									KDHEFDCK_00225																				KDHEFDCK_01847						KDHEFDCK_00456					KDHEFDCK_00691	KDHEFDCK_00058																																										KDHEFDCK_00841						KDHEFDCK_00490																	spontaneous		spontaneous																																						KDHEFDCK_00375;KDHEFDCK_01155;KDHEFDCK_00249;KDHEFDCK_00250;KDHEFDCK_00248;KDHEFDCK_00373;KDHEFDCK_00374;KDHEFDCK_00001;KDHEFDCK_00002;KDHEFDCK_00376;KDHEFDCK_00152;KDHEFDCK_00799;KDHEFDCK_00798;KDHEFDCK_00800																KDHEFDCK_01805;KDHEFDCK_01802;KDHEFDCK_01803													KDHEFDCK_00863								KDHEFDCK_00254											KDHEFDCK_00391									KDHEFDCK_01318;KDHEFDCK_01667																																			spontaneous								KDHEFDCK_01614			spontaneous			KDHEFDCK_01195											KDHEFDCK_01057	KDHEFDCK_01830;KDHEFDCK_01295							KDHEFDCK_01198			KDHEFDCK_01671		KDHEFDCK_01522;KDHEFDCK_00859		KDHEFDCK_01614	KDHEFDCK_00309;KDHEFDCK_01127					KDHEFDCK_00327						KDHEFDCK_01614					KDHEFDCK_01507	KDHEFDCK_01507	KDHEFDCK_01507		KDHEFDCK_01507	KDHEFDCK_01507		KDHEFDCK_01507		KDHEFDCK_01507	KDHEFDCK_01507	KDHEFDCK_01507	KDHEFDCK_01507	KDHEFDCK_01507		KDHEFDCK_01510;KDHEFDCK_00407;KDHEFDCK_01318;KDHEFDCK_01667	KDHEFDCK_01510;KDHEFDCK_00407;KDHEFDCK_01318;KDHEFDCK_01667	KDHEFDCK_01510;KDHEFDCK_00407;KDHEFDCK_01318;KDHEFDCK_01667	KDHEFDCK_01510;KDHEFDCK_00407;KDHEFDCK_01318;KDHEFDCK_01667	KDHEFDCK_01510;KDHEFDCK_00407;KDHEFDCK_01318;KDHEFDCK_01667	KDHEFDCK_01510;KDHEFDCK_00407;KDHEFDCK_01318;KDHEFDCK_01667	KDHEFDCK_01510;KDHEFDCK_00407;KDHEFDCK_01318;KDHEFDCK_01667	KDHEFDCK_01510;KDHEFDCK_00407;KDHEFDCK_01318;KDHEFDCK_01667																																		KDHEFDCK_00848																																			KDHEFDCK_01323;KDHEFDCK_00027																												KDHEFDCK_01736	KDHEFDCK_01736	KDHEFDCK_01736	KDHEFDCK_01736	KDHEFDCK_01736	KDHEFDCK_01736	KDHEFDCK_01736	KDHEFDCK_01736	KDHEFDCK_01736	KDHEFDCK_01736																														KDHEFDCK_01614	KDHEFDCK_01614		KDHEFDCK_00309;KDHEFDCK_01127							KDHEFDCK_00225																				KDHEFDCK_00303																						KDHEFDCK_00218;KDHEFDCK_01120;KDHEFDCK_01119;KDHEFDCK_01118;KDHEFDCK_01117;KDHEFDCK_00219;KDHEFDCK_00217;KDHEFDCK_00220;KDHEFDCK_00221	KDHEFDCK_00218;KDHEFDCK_01120;KDHEFDCK_01119;KDHEFDCK_01118;KDHEFDCK_01117;KDHEFDCK_00219;KDHEFDCK_00217;KDHEFDCK_00220;KDHEFDCK_00221	KDHEFDCK_00218;KDHEFDCK_01120;KDHEFDCK_01119;KDHEFDCK_01118;KDHEFDCK_01117;KDHEFDCK_00219;KDHEFDCK_00217;KDHEFDCK_00220;KDHEFDCK_00221		KDHEFDCK_00218;KDHEFDCK_01120;KDHEFDCK_01119;KDHEFDCK_01118;KDHEFDCK_01117;KDHEFDCK_00219;KDHEFDCK_00217;KDHEFDCK_00220;KDHEFDCK_00221	KDHEFDCK_00218;KDHEFDCK_01120;KDHEFDCK_01119;KDHEFDCK_01118;KDHEFDCK_01117;KDHEFDCK_00219;KDHEFDCK_00217;KDHEFDCK_00220;KDHEFDCK_00221		KDHEFDCK_00218;KDHEFDCK_01120;KDHEFDCK_01119;KDHEFDCK_01118;KDHEFDCK_01117;KDHEFDCK_00219;KDHEFDCK_00217;KDHEFDCK_00220;KDHEFDCK_00221	KDHEFDCK_00218;KDHEFDCK_01120;KDHEFDCK_01119;KDHEFDCK_01118;KDHEFDCK_01117;KDHEFDCK_00219;KDHEFDCK_00217;KDHEFDCK_00220;KDHEFDCK_00221		KDHEFDCK_00218;KDHEFDCK_01120;KDHEFDCK_01119;KDHEFDCK_01118;KDHEFDCK_01117;KDHEFDCK_00219;KDHEFDCK_00217;KDHEFDCK_00220;KDHEFDCK_00221	KDHEFDCK_00218;KDHEFDCK_01120;KDHEFDCK_01119;KDHEFDCK_01118;KDHEFDCK_01117;KDHEFDCK_00219;KDHEFDCK_00217;KDHEFDCK_00220;KDHEFDCK_00221	KDHEFDCK_00218;KDHEFDCK_01120;KDHEFDCK_01119;KDHEFDCK_01118;KDHEFDCK_01117;KDHEFDCK_00219;KDHEFDCK_00217;KDHEFDCK_00220;KDHEFDCK_00221																			KDHEFDCK_00058												KDHEFDCK_01507																																																								KDHEFDCK_00307														KDHEFDCK_00225																									KDHEFDCK_01510;KDHEFDCK_00407;KDHEFDCK_01318;KDHEFDCK_01667	KDHEFDCK_01510;KDHEFDCK_00407;KDHEFDCK_01318;KDHEFDCK_01667	KDHEFDCK_01510;KDHEFDCK_00407;KDHEFDCK_01318;KDHEFDCK_01667	KDHEFDCK_01510;KDHEFDCK_00407;KDHEFDCK_01318;KDHEFDCK_01667										KDHEFDCK_01507			KDHEFDCK_01791	KDHEFDCK_01791	KDHEFDCK_01791	KDHEFDCK_01791	KDHEFDCK_01654						KDHEFDCK_01281	spontaneous	spontaneous	KDHEFDCK_01281	KDHEFDCK_01281		KDHEFDCK_01281	KDHEFDCK_01281	KDHEFDCK_00270																		KDHEFDCK_01450																																									KDHEFDCK_01077							KDHEFDCK_01467;KDHEFDCK_01468		KDHEFDCK_00038			KDHEFDCK_01574;KDHEFDCK_01577;KDHEFDCK_00275																																					KDHEFDCK_00504														KDHEFDCK_00842
SS121												BEINFDOE_00248			BEINFDOE_00248	BEINFDOE_01673	BEINFDOE_00365	BEINFDOE_00365	BEINFDOE_02094	BEINFDOE_00512		BEINFDOE_00503;BEINFDOE_00502;BEINFDOE_00501;BEINFDOE_00500			BEINFDOE_00314;BEINFDOE_02196	BEINFDOE_00955	spontaneous	BEINFDOE_00326;BEINFDOE_00102;BEINFDOE_00546;BEINFDOE_00545;BEINFDOE_00543;BEINFDOE_00547	BEINFDOE_00839;BEINFDOE_01311;BEINFDOE_00838	BEINFDOE_01514	BEINFDOE_01514	BEINFDOE_01514	BEINFDOE_01514	BEINFDOE_00406	BEINFDOE_00703;BEINFDOE_00704;BEINFDOE_00706	BEINFDOE_00428		BEINFDOE_00842	BEINFDOE_00842	BEINFDOE_00842	BEINFDOE_00989;BEINFDOE_01435	BEINFDOE_00694;BEINFDOE_00695;BEINFDOE_01377;BEINFDOE_00696	BEINFDOE_01550;BEINFDOE_01443;BEINFDOE_01393;BEINFDOE_02221	BEINFDOE_01550;BEINFDOE_01443;BEINFDOE_02221	BEINFDOE_01244	BEINFDOE_01140;BEINFDOE_01445	BEINFDOE_00320	BEINFDOE_01241	BEINFDOE_00275	BEINFDOE_00275	BEINFDOE_01429;BEINFDOE_00046	BEINFDOE_00680	BEINFDOE_00369;BEINFDOE_01470;BEINFDOE_00786;BEINFDOE_00763;BEINFDOE_00284	BEINFDOE_00630;BEINFDOE_01058	BEINFDOE_01184	BEINFDOE_01184	BEINFDOE_00607	BEINFDOE_00531	BEINFDOE_00371	BEINFDOE_00581;BEINFDOE_01700	BEINFDOE_00062	BEINFDOE_01281	BEINFDOE_00408	BEINFDOE_01188	BEINFDOE_01186	BEINFDOE_01186;BEINFDOE_01185	BEINFDOE_00503;BEINFDOE_00502;BEINFDOE_00693	BEINFDOE_00722;BEINFDOE_00562;BEINFDOE_00559;BEINFDOE_00560;BEINFDOE_00563	BEINFDOE_01579	BEINFDOE_00530;BEINFDOE_02084	BEINFDOE_02017	BEINFDOE_00916;BEINFDOE_00417;BEINFDOE_00418;BEINFDOE_01364;BEINFDOE_00419;BEINFDOE_00420;BEINFDOE_01571;BEINFDOE_00915;BEINFDOE_00421	BEINFDOE_00417;BEINFDOE_00418;BEINFDOE_00419;BEINFDOE_00420	BEINFDOE_01802	BEINFDOE_00955;BEINFDOE_01101	BEINFDOE_00069;BEINFDOE_00222		BEINFDOE_01101	BEINFDOE_00233	BEINFDOE_00233	BEINFDOE_00233	BEINFDOE_00233	BEINFDOE_00233		BEINFDOE_00349	BEINFDOE_01229	BEINFDOE_00520	BEINFDOE_00520	BEINFDOE_00520	BEINFDOE_00520	BEINFDOE_00520	BEINFDOE_00520	BEINFDOE_00520	BEINFDOE_00520	BEINFDOE_00520	BEINFDOE_00520	BEINFDOE_00520	BEINFDOE_00520	BEINFDOE_00520	BEINFDOE_00520;BEINFDOE_00334	BEINFDOE_00681	BEINFDOE_01532	BEINFDOE_01198		BEINFDOE_00378;BEINFDOE_00427	BEINFDOE_00428;BEINFDOE_00804	BEINFDOE_00452	BEINFDOE_00649	BEINFDOE_00650	BEINFDOE_00916;BEINFDOE_01364;BEINFDOE_01571;BEINFDOE_00915;BEINFDOE_00287;BEINFDOE_00288;BEINFDOE_00914;BEINFDOE_00128;BEINFDOE_00709	BEINFDOE_00589;BEINFDOE_01909	BEINFDOE_01355	BEINFDOE_01028			BEINFDOE_02021	BEINFDOE_00765	BEINFDOE_00916;BEINFDOE_01364;BEINFDOE_01571;BEINFDOE_00915	BEINFDOE_01741	BEINFDOE_00731;BEINFDOE_00533	BEINFDOE_00488;BEINFDOE_00353	BEINFDOE_00488	BEINFDOE_00916;BEINFDOE_01364;BEINFDOE_01571;BEINFDOE_00915;BEINFDOE_00709;BEINFDOE_00710	BEINFDOE_01571;BEINFDOE_00915	spontaneous	BEINFDOE_00795					BEINFDOE_00781	BEINFDOE_00198;BEINFDOE_00196;BEINFDOE_00197	BEINFDOE_01397		spontaneous	BEINFDOE_01956;BEINFDOE_01543	BEINFDOE_01543		BEINFDOE_01743;BEINFDOE_01742	BEINFDOE_01009;BEINFDOE_00743	BEINFDOE_01416	BEINFDOE_00913	BEINFDOE_00839;BEINFDOE_00838	BEINFDOE_00428		BEINFDOE_00722;BEINFDOE_00562;BEINFDOE_00559;BEINFDOE_00560	BEINFDOE_01673;BEINFDOE_02221;BEINFDOE_01151;BEINFDOE_01945				BEINFDOE_01704	BEINFDOE_00878	BEINFDOE_01055			BEINFDOE_00329	spontaneous	BEINFDOE_01904;BEINFDOE_01653	BEINFDOE_00913	BEINFDOE_00913;BEINFDOE_01013;BEINFDOE_00518	BEINFDOE_00560;BEINFDOE_00198;BEINFDOE_00196;BEINFDOE_00197;BEINFDOE_01653;BEINFDOE_01677	BEINFDOE_01452	BEINFDOE_00841	BEINFDOE_01140	BEINFDOE_00755	BEINFDOE_00755		BEINFDOE_00435	BEINFDOE_01987;BEINFDOE_00062;BEINFDOE_01281	BEINFDOE_01281	BEINFDOE_00353	BEINFDOE_00435	BEINFDOE_00916;BEINFDOE_01364;BEINFDOE_01571;BEINFDOE_00915;BEINFDOE_00243		BEINFDOE_01364;BEINFDOE_00914;BEINFDOE_00742		BEINFDOE_01725	BEINFDOE_00030	BEINFDOE_00320	BEINFDOE_00320	BEINFDOE_00885	BEINFDOE_00885	BEINFDOE_01606;BEINFDOE_01388	BEINFDOE_01653	BEINFDOE_01099	BEINFDOE_01009;BEINFDOE_01951;BEINFDOE_01954;BEINFDOE_01496	BEINFDOE_01445	BEINFDOE_00275	BEINFDOE_00824	BEINFDOE_00824		BEINFDOE_00417;BEINFDOE_00419	BEINFDOE_01249	BEINFDOE_01701	BEINFDOE_01701	BEINFDOE_01701	BEINFDOE_01701	BEINFDOE_01701	BEINFDOE_00329	BEINFDOE_00030	BEINFDOE_00868	BEINFDOE_02164;BEINFDOE_00700	BEINFDOE_02164;BEINFDOE_00700	BEINFDOE_00839;BEINFDOE_00838	BEINFDOE_01651	BEINFDOE_01029	BEINFDOE_01659	BEINFDOE_01773;BEINFDOE_01516	BEINFDOE_00582	BEINFDOE_00783	BEINFDOE_00782	BEINFDOE_00121;BEINFDOE_00120	BEINFDOE_00993	BEINFDOE_00121;BEINFDOE_00120;BEINFDOE_00993	BEINFDOE_00114	BEINFDOE_00784	BEINFDOE_00784		BEINFDOE_00871	BEINFDOE_00879;BEINFDOE_00285	BEINFDOE_00561;BEINFDOE_00721	BEINFDOE_00561;BEINFDOE_00721	BEINFDOE_00561;BEINFDOE_00721	BEINFDOE_00561;BEINFDOE_00721	BEINFDOE_00561;BEINFDOE_00721	BEINFDOE_00561;BEINFDOE_00721	BEINFDOE_00561;BEINFDOE_00721	BEINFDOE_00561;BEINFDOE_00721	BEINFDOE_00293	BEINFDOE_00284;BEINFDOE_01586;BEINFDOE_01912	BEINFDOE_00786;BEINFDOE_00763;BEINFDOE_00284;BEINFDOE_01586;BEINFDOE_01449	BEINFDOE_01108	BEINFDOE_00728	BEINFDOE_00377;BEINFDOE_00032	BEINFDOE_00029	BEINFDOE_00151	BEINFDOE_01877;BEINFDOE_01373	BEINFDOE_00160	BEINFDOE_01477	BEINFDOE_00666	BEINFDOE_00535	BEINFDOE_00535	BEINFDOE_00412	BEINFDOE_00989;BEINFDOE_01539	BEINFDOE_00989;BEINFDOE_01539;BEINFDOE_01328;BEINFDOE_00555	BEINFDOE_00848;BEINFDOE_02230	BEINFDOE_02168	BEINFDOE_01539		BEINFDOE_00171;BEINFDOE_01234	BEINFDOE_01234;BEINFDOE_00440;BEINFDOE_01127;BEINFDOE_00438;BEINFDOE_01111;BEINFDOE_01128	BEINFDOE_00171	BEINFDOE_00913;BEINFDOE_00518;BEINFDOE_01127;BEINFDOE_01111;BEINFDOE_01128	BEINFDOE_00913	BEINFDOE_00171	BEINFDOE_01234	spontaneous	BEINFDOE_00063	BEINFDOE_01725	BEINFDOE_01433	BEINFDOE_00525;BEINFDOE_00430	BEINFDOE_01702		BEINFDOE_01767;BEINFDOE_00899	BEINFDOE_00784	BEINFDOE_01659	BEINFDOE_00977	BEINFDOE_00217	BEINFDOE_01647	BEINFDOE_00839;BEINFDOE_00838;BEINFDOE_00552;BEINFDOE_00553;BEINFDOE_02163;BEINFDOE_01648;BEINFDOE_00554	BEINFDOE_02163	BEINFDOE_02162	BEINFDOE_00679	BEINFDOE_01018	BEINFDOE_00368	BEINFDOE_01539	BEINFDOE_00808;BEINFDOE_00432	BEINFDOE_00674	BEINFDOE_00674	BEINFDOE_01033	BEINFDOE_00808;BEINFDOE_00432	BEINFDOE_00808;BEINFDOE_00432	BEINFDOE_00808;BEINFDOE_00432	BEINFDOE_00808;BEINFDOE_00432	BEINFDOE_00989	spontaneous	BEINFDOE_01554	BEINFDOE_00445	BEINFDOE_00829	BEINFDOE_00683	BEINFDOE_00989;BEINFDOE_01328;BEINFDOE_00555	BEINFDOE_02099;BEINFDOE_02100	BEINFDOE_02010	BEINFDOE_00727	BEINFDOE_02165	BEINFDOE_02093	BEINFDOE_00433	BEINFDOE_02009	BEINFDOE_00839;BEINFDOE_00838	BEINFDOE_00675	BEINFDOE_00032;BEINFDOE_00033	BEINFDOE_02096;BEINFDOE_02095	BEINFDOE_00428	BEINFDOE_01311;BEINFDOE_00526	BEINFDOE_01530	BEINFDOE_01190				BEINFDOE_00837		BEINFDOE_00921	BEINFDOE_00040;BEINFDOE_00564;BEINFDOE_00242	BEINFDOE_00156	BEINFDOE_01877;BEINFDOE_01293	BEINFDOE_01293	BEINFDOE_00126	BEINFDOE_00428	BEINFDOE_00808;BEINFDOE_00428	BEINFDOE_00808;BEINFDOE_00032;BEINFDOE_00033;BEINFDOE_00379	BEINFDOE_00839;BEINFDOE_01311;BEINFDOE_00838;BEINFDOE_00552;BEINFDOE_00553;BEINFDOE_00554	BEINFDOE_02162	BEINFDOE_00124;BEINFDOE_00123	BEINFDOE_02202	BEINFDOE_00916;BEINFDOE_01364;BEINFDOE_01571;BEINFDOE_00915;BEINFDOE_00243;BEINFDOE_01573;BEINFDOE_01778;BEINFDOE_01572;BEINFDOE_01007;BEINFDOE_01570;BEINFDOE_01779;BEINFDOE_01780;BEINFDOE_00067;BEINFDOE_00066	BEINFDOE_01553	BEINFDOE_00994		BEINFDOE_01192	BEINFDOE_01251	BEINFDOE_00659	BEINFDOE_00916;BEINFDOE_01364;BEINFDOE_01571;BEINFDOE_00915;BEINFDOE_00287;BEINFDOE_00288;BEINFDOE_00709;BEINFDOE_00710	BEINFDOE_01571;BEINFDOE_00915		BEINFDOE_01673;BEINFDOE_02221;BEINFDOE_01945;BEINFDOE_00971;BEINFDOE_00395;BEINFDOE_00972		BEINFDOE_00379;BEINFDOE_00429	BEINFDOE_00808;BEINFDOE_00432	BEINFDOE_00415	BEINFDOE_00415	BEINFDOE_00415	BEINFDOE_00520	BEINFDOE_01034;BEINFDOE_00976	BEINFDOE_01049;BEINFDOE_01032	BEINFDOE_00924	BEINFDOE_00520	BEINFDOE_00520	BEINFDOE_00916;BEINFDOE_01364;BEINFDOE_01571;BEINFDOE_00915	BEINFDOE_01643	BEINFDOE_01476;BEINFDOE_00084	BEINFDOE_01227	BEINFDOE_02178	BEINFDOE_02178	BEINFDOE_02178	BEINFDOE_02178	BEINFDOE_02178	BEINFDOE_00293	BEINFDOE_01395	BEINFDOE_00442	BEINFDOE_00442	BEINFDOE_02137	BEINFDOE_00722;BEINFDOE_00561;BEINFDOE_00560	BEINFDOE_00722;BEINFDOE_00562;BEINFDOE_01571;BEINFDOE_00915;BEINFDOE_00709;BEINFDOE_00724;BEINFDOE_00723	BEINFDOE_00782;BEINFDOE_00785	BEINFDOE_01749;BEINFDOE_00047	spontaneous	BEINFDOE_01284	BEINFDOE_00163	BEINFDOE_00556	BEINFDOE_02093	BEINFDOE_00663	spontaneous	spontaneous	spontaneous	spontaneous	spontaneous	spontaneous	spontaneous;BEINFDOE_00663	BEINFDOE_00657;BEINFDOE_01218	BEINFDOE_00657		BEINFDOE_01655	BEINFDOE_01655	BEINFDOE_00527	BEINFDOE_00916;BEINFDOE_01364;BEINFDOE_01571;BEINFDOE_00915	BEINFDOE_00658	BEINFDOE_00312	BEINFDOE_00313	BEINFDOE_00535	BEINFDOE_00747	BEINFDOE_01306;BEINFDOE_01305;BEINFDOE_00186	BEINFDOE_00782	BEINFDOE_00782	BEINFDOE_00782	BEINFDOE_01555	BEINFDOE_01555	BEINFDOE_01555		BEINFDOE_01633	BEINFDOE_00062;BEINFDOE_01059	BEINFDOE_01634	BEINFDOE_01059	BEINFDOE_01693;BEINFDOE_01645	BEINFDOE_00556	BEINFDOE_00163	BEINFDOE_01328		BEINFDOE_00840	BEINFDOE_00840		BEINFDOE_00135	BEINFDOE_00916;BEINFDOE_00417;BEINFDOE_00418;BEINFDOE_01364;BEINFDOE_00419;BEINFDOE_00420;BEINFDOE_01571;BEINFDOE_00915;BEINFDOE_00421	BEINFDOE_00417;BEINFDOE_00418;BEINFDOE_00419;BEINFDOE_00420	BEINFDOE_01941;BEINFDOE_01732	BEINFDOE_01188	BEINFDOE_02113;BEINFDOE_00189	BEINFDOE_00654;BEINFDOE_00730	BEINFDOE_00595	BEINFDOE_00595	BEINFDOE_00594;BEINFDOE_00593	BEINFDOE_00594;BEINFDOE_00593	BEINFDOE_00596		BEINFDOE_00320	BEINFDOE_00705	BEINFDOE_00705	BEINFDOE_00365	BEINFDOE_00365	BEINFDOE_00365	BEINFDOE_00365	BEINFDOE_00365	BEINFDOE_00365	BEINFDOE_00365	BEINFDOE_00365	BEINFDOE_00365	BEINFDOE_00365		BEINFDOE_00575	BEINFDOE_00575;BEINFDOE_00576;BEINFDOE_01947	BEINFDOE_02096;BEINFDOE_02095	BEINFDOE_00427	BEINFDOE_00036	BEINFDOE_00135	BEINFDOE_00916;BEINFDOE_00417;BEINFDOE_00418;BEINFDOE_01364;BEINFDOE_00419;BEINFDOE_00420;BEINFDOE_01571;BEINFDOE_00915;BEINFDOE_00421	BEINFDOE_00417;BEINFDOE_00418;BEINFDOE_00419;BEINFDOE_00420	BEINFDOE_01941;BEINFDOE_01732	BEINFDOE_00383;BEINFDOE_00316	BEINFDOE_00513	BEINFDOE_00513	BEINFDOE_00513	BEINFDOE_00513	BEINFDOE_00151	BEINFDOE_01287	BEINFDOE_00916;BEINFDOE_01364;BEINFDOE_01571;BEINFDOE_00915;BEINFDOE_01781		BEINFDOE_00917	BEINFDOE_00314	BEINFDOE_00233	BEINFDOE_00379;BEINFDOE_00941	BEINFDOE_00379;BEINFDOE_00941	BEINFDOE_00808;BEINFDOE_00428;BEINFDOE_00427;BEINFDOE_00379;BEINFDOE_00941;BEINFDOE_00232;BEINFDOE_00380;BEINFDOE_00231;BEINFDOE_00230	BEINFDOE_00428	BEINFDOE_00348	BEINFDOE_00839;BEINFDOE_01311;BEINFDOE_00838;BEINFDOE_00552;BEINFDOE_00553;BEINFDOE_02163;BEINFDOE_00554	BEINFDOE_00428	spontaneous	spontaneous	BEINFDOE_00330	BEINFDOE_00436	BEINFDOE_01364;BEINFDOE_00243;BEINFDOE_00567;BEINFDOE_00244;BEINFDOE_01549;BEINFDOE_01366;BEINFDOE_00568;BEINFDOE_00565;BEINFDOE_01535	spontaneous	spontaneous	BEINFDOE_00323	BEINFDOE_00323	BEINFDOE_01801	BEINFDOE_01364;BEINFDOE_00243;BEINFDOE_00244;BEINFDOE_01549;BEINFDOE_01366	BEINFDOE_00916;BEINFDOE_01364;BEINFDOE_01571;BEINFDOE_00915;BEINFDOE_00243;BEINFDOE_00567;BEINFDOE_00244;BEINFDOE_01549;BEINFDOE_01366;BEINFDOE_00568;BEINFDOE_00565	BEINFDOE_02221;BEINFDOE_01549	BEINFDOE_00727	BEINFDOE_00727	BEINFDOE_00727	BEINFDOE_00727	BEINFDOE_00727	BEINFDOE_01543	BEINFDOE_00913;BEINFDOE_01013;BEINFDOE_00518	BEINFDOE_00558	BEINFDOE_00896	BEINFDOE_01314;BEINFDOE_01474	BEINFDOE_01314;BEINFDOE_01474	BEINFDOE_01314;BEINFDOE_01474	BEINFDOE_00658	BEINFDOE_00837	BEINFDOE_00989;BEINFDOE_01539;BEINFDOE_00555;BEINFDOE_01041	BEINFDOE_00839;BEINFDOE_00838;BEINFDOE_00920;BEINFDOE_00919;BEINFDOE_00918	BEINFDOE_00519		BEINFDOE_00371	BEINFDOE_01018;BEINFDOE_00289	BEINFDOE_00289	BEINFDOE_00557			BEINFDOE_00825	BEINFDOE_00491	BEINFDOE_00578	BEINFDOE_00491;BEINFDOE_00331	BEINFDOE_00491		BEINFDOE_01039			BEINFDOE_00048				BEINFDOE_01419;BEINFDOE_00205	BEINFDOE_00205	BEINFDOE_01418	BEINFDOE_00986	BEINFDOE_01870		BEINFDOE_01439;BEINFDOE_01663	BEINFDOE_01663	BEINFDOE_01439;BEINFDOE_01663	BEINFDOE_01663	BEINFDOE_01663	BEINFDOE_01663	BEINFDOE_01663	BEINFDOE_01663	BEINFDOE_01663	spontaneous	spontaneous	spontaneous	BEINFDOE_00913	BEINFDOE_01653	BEINFDOE_01702	BEINFDOE_00560;BEINFDOE_01653;BEINFDOE_01549;BEINFDOE_00720	BEINFDOE_01324;BEINFDOE_00613		BEINFDOE_00113	BEINFDOE_02015;BEINFDOE_00639	BEINFDOE_01324	BEINFDOE_00977;BEINFDOE_00670	BEINFDOE_01039;BEINFDOE_02034	BEINFDOE_00248;BEINFDOE_01045;BEINFDOE_00411	BEINFDOE_00248		BEINFDOE_00113	BEINFDOE_00248;BEINFDOE_01045;BEINFDOE_00411		BEINFDOE_00248	BEINFDOE_00248	BEINFDOE_00248;BEINFDOE_01045;BEINFDOE_00411	BEINFDOE_00248;BEINFDOE_00113	BEINFDOE_00248;BEINFDOE_01328	BEINFDOE_00248	BEINFDOE_00248	BEINFDOE_01328;BEINFDOE_00738	BEINFDOE_01932;BEINFDOE_01051;BEINFDOE_01860;BEINFDOE_02175;BEINFDOE_01529	BEINFDOE_01328	BEINFDOE_01449	BEINFDOE_01252	BEINFDOE_01449	BEINFDOE_00284;BEINFDOE_01757;BEINFDOE_00208	BEINFDOE_00284;BEINFDOE_00208	BEINFDOE_01757	BEINFDOE_01757;BEINFDOE_00112	BEINFDOE_00112	BEINFDOE_01252	spontaneous	spontaneous	BEINFDOE_00450	BEINFDOE_00450	spontaneous	BEINFDOE_00119	BEINFDOE_00117	BEINFDOE_00840	BEINFDOE_01555	BEINFDOE_01555	BEINFDOE_00671;BEINFDOE_01629;BEINFDOE_00052				BEINFDOE_00050	BEINFDOE_01540	BEINFDOE_01540	BEINFDOE_00502;BEINFDOE_00501;BEINFDOE_00500;BEINFDOE_00693	BEINFDOE_00502	BEINFDOE_00693	BEINFDOE_01328	BEINFDOE_00671;BEINFDOE_01629;BEINFDOE_00052	BEINFDOE_00671;BEINFDOE_01629;BEINFDOE_00052	BEINFDOE_00671;BEINFDOE_01629;BEINFDOE_00052	BEINFDOE_00671;BEINFDOE_01629;BEINFDOE_00052	BEINFDOE_00671;BEINFDOE_01629;BEINFDOE_00052	BEINFDOE_00671;BEINFDOE_01629;BEINFDOE_00052	BEINFDOE_01909	BEINFDOE_01440	BEINFDOE_01647	BEINFDOE_01702	BEINFDOE_00671;BEINFDOE_01629;BEINFDOE_00052	BEINFDOE_00671;BEINFDOE_01629;BEINFDOE_00052	BEINFDOE_00671;BEINFDOE_01629;BEINFDOE_00052	BEINFDOE_00671;BEINFDOE_01629;BEINFDOE_00052	BEINFDOE_00671;BEINFDOE_01629;BEINFDOE_00052	BEINFDOE_00671;BEINFDOE_01629;BEINFDOE_00052	BEINFDOE_00671;BEINFDOE_01629;BEINFDOE_00052	BEINFDOE_01678	BEINFDOE_01361	BEINFDOE_00093	BEINFDOE_00683	BEINFDOE_01533	BEINFDOE_00409	BEINFDOE_00665;BEINFDOE_00733;BEINFDOE_00315;BEINFDOE_01848	BEINFDOE_01678;BEINFDOE_00534	BEINFDOE_00353;BEINFDOE_01693;BEINFDOE_01645	BEINFDOE_00916;BEINFDOE_01364;BEINFDOE_01571;BEINFDOE_00915	BEINFDOE_00404;BEINFDOE_00892;BEINFDOE_00893;BEINFDOE_00890;BEINFDOE_00889;BEINFDOE_00891;BEINFDOE_00403;BEINFDOE_00405;BEINFDOE_00402	BEINFDOE_01014	BEINFDOE_00729	BEINFDOE_00747;BEINFDOE_01042;BEINFDOE_00372	BEINFDOE_01477	BEINFDOE_00026	BEINFDOE_01405	BEINFDOE_01856	BEINFDOE_01016;BEINFDOE_01017	BEINFDOE_00892;BEINFDOE_00890;BEINFDOE_00889;BEINFDOE_00891	BEINFDOE_01479	BEINFDOE_01479	BEINFDOE_01016	BEINFDOE_01017	BEINFDOE_01017		BEINFDOE_00877	BEINFDOE_00865	BEINFDOE_01187	BEINFDOE_01191	BEINFDOE_01194	BEINFDOE_00579	BEINFDOE_01193	BEINFDOE_00388;BEINFDOE_00384;BEINFDOE_00387;BEINFDOE_00385;BEINFDOE_00386	BEINFDOE_02221;BEINFDOE_00916;BEINFDOE_01364;BEINFDOE_01571;BEINFDOE_00915;BEINFDOE_01653;BEINFDOE_00971;BEINFDOE_00972	BEINFDOE_01199;BEINFDOE_00045	BEINFDOE_00867	BEINFDOE_01363	BEINFDOE_01689	BEINFDOE_00050	BEINFDOE_00050	BEINFDOE_00050	BEINFDOE_00050	BEINFDOE_00050	BEINFDOE_01288	BEINFDOE_01424	BEINFDOE_01673;BEINFDOE_01151;BEINFDOE_01452;BEINFDOE_00774;BEINFDOE_01637;BEINFDOE_01638;BEINFDOE_01636;BEINFDOE_01639	BEINFDOE_01673;BEINFDOE_01939;BEINFDOE_01909;BEINFDOE_01151;BEINFDOE_00395	BEINFDOE_01477;BEINFDOE_01475	BEINFDOE_01477;BEINFDOE_01475	BEINFDOE_01477;BEINFDOE_01475	BEINFDOE_01477;BEINFDOE_01475	BEINFDOE_01477;BEINFDOE_01475	BEINFDOE_01477;BEINFDOE_01475	BEINFDOE_01477;BEINFDOE_01475	BEINFDOE_00372	BEINFDOE_00372	BEINFDOE_01328;BEINFDOE_00555	BEINFDOE_01876;BEINFDOE_01439	BEINFDOE_01393	BEINFDOE_00989;BEINFDOE_01539	BEINFDOE_00433	BEINFDOE_00525;BEINFDOE_00430	BEINFDOE_00430	BEINFDOE_00899		BEINFDOE_01295	BEINFDOE_00198;BEINFDOE_00196;BEINFDOE_00197;BEINFDOE_01261	BEINFDOE_00808;BEINFDOE_00428;BEINFDOE_00873;BEINFDOE_00377;BEINFDOE_00032;BEINFDOE_00524;BEINFDOE_01386	BEINFDOE_00377;BEINFDOE_00032	BEINFDOE_00377;BEINFDOE_00032;BEINFDOE_00033;BEINFDOE_00396	BEINFDOE_00722;BEINFDOE_00721;BEINFDOE_00724	BEINFDOE_00844;BEINFDOE_00845	BEINFDOE_00844;BEINFDOE_00845	BEINFDOE_00844;BEINFDOE_00845	BEINFDOE_00844;BEINFDOE_00845	BEINFDOE_00613	BEINFDOE_00226;BEINFDOE_00251;BEINFDOE_00246	BEINFDOE_01702	BEINFDOE_00226;BEINFDOE_00251;BEINFDOE_00246	BEINFDOE_01702	BEINFDOE_00226;BEINFDOE_00251;BEINFDOE_00246	BEINFDOE_01702	BEINFDOE_00226;BEINFDOE_00251;BEINFDOE_00246	BEINFDOE_01702	BEINFDOE_00635	BEINFDOE_02099;BEINFDOE_02100;BEINFDOE_00206;BEINFDOE_01480	BEINFDOE_01725		BEINFDOE_00839;BEINFDOE_00838	BEINFDOE_00428	BEINFDOE_01671	BEINFDOE_01084;BEINFDOE_02051	BEINFDOE_00203;BEINFDOE_00204	BEINFDOE_00388;BEINFDOE_00384;BEINFDOE_00387;BEINFDOE_00385;BEINFDOE_00386	BEINFDOE_00388;BEINFDOE_00384;BEINFDOE_00387;BEINFDOE_00385;BEINFDOE_00386	BEINFDOE_00916;BEINFDOE_01364;BEINFDOE_01571;BEINFDOE_00915		BEINFDOE_00870	BEINFDOE_00866	BEINFDOE_00062;BEINFDOE_00436	BEINFDOE_00062	BEINFDOE_01281	BEINFDOE_00438	BEINFDOE_00438	BEINFDOE_00438	BEINFDOE_00438	BEINFDOE_00438	BEINFDOE_01452	BEINFDOE_01452;BEINFDOE_00774;BEINFDOE_01637;BEINFDOE_01638;BEINFDOE_01636;BEINFDOE_01639	BEINFDOE_01673;BEINFDOE_01909;BEINFDOE_00395	BEINFDOE_01595	BEINFDOE_01595	BEINFDOE_00837	BEINFDOE_01107	BEINFDOE_00669	BEINFDOE_00525;BEINFDOE_00430	BEINFDOE_00428	BEINFDOE_00839;BEINFDOE_00838;BEINFDOE_00526		BEINFDOE_01452	BEINFDOE_02097;BEINFDOE_02098	BEINFDOE_01328	BEINFDOE_00006	BEINFDOE_00006	BEINFDOE_00006	BEINFDOE_02097	BEINFDOE_00681	BEINFDOE_01800	BEINFDOE_01328	BEINFDOE_01306;BEINFDOE_01305;BEINFDOE_00186	BEINFDOE_00156;BEINFDOE_00129	BEINFDOE_00703;BEINFDOE_00704;BEINFDOE_00706	BEINFDOE_00725	BEINFDOE_00916;BEINFDOE_00417;BEINFDOE_00418;BEINFDOE_01364;BEINFDOE_00419;BEINFDOE_00420;BEINFDOE_01571;BEINFDOE_00915;BEINFDOE_00421	BEINFDOE_00417;BEINFDOE_00418;BEINFDOE_00419;BEINFDOE_00420		BEINFDOE_02107;BEINFDOE_01697	BEINFDOE_01730;BEINFDOE_00044	BEINFDOE_01141	BEINFDOE_01141	BEINFDOE_01877;BEINFDOE_00160	BEINFDOE_00160	BEINFDOE_00634	BEINFDOE_00028	BEINFDOE_01865	BEINFDOE_01947;BEINFDOE_01800;BEINFDOE_01225;BEINFDOE_00843;BEINFDOE_00624	BEINFDOE_01794;BEINFDOE_00425	BEINFDOE_00839;BEINFDOE_00838	BEINFDOE_00510;BEINFDOE_00509	BEINFDOE_01198	BEINFDOE_00916;BEINFDOE_01364;BEINFDOE_01571;BEINFDOE_00915		BEINFDOE_01673;BEINFDOE_01452	BEINFDOE_00353;BEINFDOE_01693;BEINFDOE_01645	BEINFDOE_00916;BEINFDOE_01364;BEINFDOE_01571;BEINFDOE_00915	BEINFDOE_00437	BEINFDOE_00437		BEINFDOE_00332;BEINFDOE_00807	BEINFDOE_00368	BEINFDOE_02080	BEINFDOE_02080	BEINFDOE_02079	BEINFDOE_01239	BEINFDOE_01635	BEINFDOE_01466	BEINFDOE_01138	BEINFDOE_00424;BEINFDOE_01740	BEINFDOE_02057	BEINFDOE_01877;BEINFDOE_01138	BEINFDOE_00320	BEINFDOE_00320	BEINFDOE_00320	BEINFDOE_00135	BEINFDOE_00916;BEINFDOE_00417;BEINFDOE_00418;BEINFDOE_01364;BEINFDOE_00419;BEINFDOE_00420;BEINFDOE_01571;BEINFDOE_00915;BEINFDOE_00421	BEINFDOE_00417;BEINFDOE_00418;BEINFDOE_00419;BEINFDOE_00420	BEINFDOE_01941;BEINFDOE_01732	BEINFDOE_01941	BEINFDOE_01941		BEINFDOE_00722;BEINFDOE_00721;BEINFDOE_00032;BEINFDOE_00724	BEINFDOE_00804;BEINFDOE_02162	BEINFDOE_00428		BEINFDOE_01416	BEINFDOE_00913	BEINFDOE_00560;BEINFDOE_01412;BEINFDOE_01494;BEINFDOE_01493;BEINFDOE_01492	BEINFDOE_01677;BEINFDOE_00186;BEINFDOE_01386	BEINFDOE_01198	BEINFDOE_01198	BEINFDOE_01198	BEINFDOE_01198	BEINFDOE_01198	BEINFDOE_01198	BEINFDOE_01198	BEINFDOE_01198	BEINFDOE_01198	BEINFDOE_00198;BEINFDOE_00196;BEINFDOE_00197	BEINFDOE_00888;BEINFDOE_00401	BEINFDOE_00913;BEINFDOE_00518;BEINFDOE_01063	BEINFDOE_00512		spontaneous				BEINFDOE_01939		BEINFDOE_00520	BEINFDOE_00520	BEINFDOE_00795		BEINFDOE_00781		BEINFDOE_00428				BEINFDOE_01701		BEINFDOE_00803	BEINFDOE_00800				BEINFDOE_00800	BEINFDOE_00353	spontaneous		BEINFDOE_00804	BEINFDOE_01041				BEINFDOE_00799	BEINFDOE_00799	BEINFDOE_01043	BEINFDOE_01042	BEINFDOE_00069						spontaneous	BEINFDOE_00798			BEINFDOE_00331									BEINFDOE_02097;BEINFDOE_02098	BEINFDOE_01044					BEINFDOE_00722;BEINFDOE_00561;BEINFDOE_00562	BEINFDOE_01925	BEINFDOE_00520	BEINFDOE_00520			BEINFDOE_00131			BEINFDOE_01233	BEINFDOE_00131	BEINFDOE_00808	BEINFDOE_00802	BEINFDOE_00804	BEINFDOE_00693	BEINFDOE_00693	BEINFDOE_00693	BEINFDOE_00808			KDHEFDCK_00247;KDHEFDCK_01279;KDHEFDCK_00064		BEINFDOE_01505	BEINFDOE_00722;BEINFDOE_00561;BEINFDOE_00562					BEINFDOE_01379	BEINFDOE_01380	BEINFDOE_01378					BEINFDOE_01381						BEINFDOE_00520					BEINFDOE_01416	BEINFDOE_01416		BEINFDOE_01339		BEINFDOE_00412		BEINFDOE_02183					BEINFDOE_01251						BEINFDOE_00575;BEINFDOE_00576;BEINFDOE_01947					BEINFDOE_01416			BEINFDOE_01416	BEINFDOE_01380	BEINFDOE_01380	BEINFDOE_02221;BEINFDOE_00589	BEINFDOE_01405				BEINFDOE_01339				spontaneous				BEINFDOE_01416		BEINFDOE_01531	BEINFDOE_01531	BEINFDOE_00153	BEINFDOE_00428	BEINFDOE_00974	BEINFDOE_01987	BEINFDOE_01457		BEINFDOE_01791		BEINFDOE_01531	BEINFDOE_01531	BEINFDOE_01791	BEINFDOE_00506	BEINFDOE_00504;BEINFDOE_00505	BEINFDOE_00069;BEINFDOE_01532	BEINFDOE_01461	BEINFDOE_01691		BEINFDOE_01705;BEINFDOE_01640	BEINFDOE_01458	BEINFDOE_01459		BEINFDOE_00341		BEINFDOE_00341	BEINFDOE_01412	BEINFDOE_00587	BEINFDOE_00587		BEINFDOE_01690	BEINFDOE_01693	BEINFDOE_01685;BEINFDOE_01687	BEINFDOE_01685;BEINFDOE_01687	BEINFDOE_01688	BEINFDOE_00507	BEINFDOE_01666	BEINFDOE_01461		BEINFDOE_01013	BEINFDOE_02230;BEINFDOE_01413	BEINFDOE_00359	BEINFDOE_01461	BEINFDOE_01781	BEINFDOE_00102	BEINFDOE_00508	BEINFDOE_01683;BEINFDOE_01684	BEINFDOE_01684	BEINFDOE_01683;BEINFDOE_01684	BEINFDOE_01686	BEINFDOE_01412	BEINFDOE_01460	BEINFDOE_00510;BEINFDOE_00509	BEINFDOE_01693	BEINFDOE_01986	BEINFDOE_02063	BEINFDOE_02064	BEINFDOE_00314;BEINFDOE_02196	BEINFDOE_00088									BEINFDOE_01380																								BEINFDOE_01397						BEINFDOE_00992					BEINFDOE_01904;BEINFDOE_01953	BEINFDOE_01953																						spontaneous	BEINFDOE_00448					BEINFDOE_01539					BEINFDOE_01098	BEINFDOE_01098									BEINFDOE_00520						BEINFDOE_01098																BEINFDOE_01690																BEINFDOE_00519			BEINFDOE_01039;BEINFDOE_02034							BEINFDOE_02231																			BEINFDOE_01098				BEINFDOE_00448																				BEINFDOE_00681														BEINFDOE_00896	BEINFDOE_02008		BEINFDOE_02008	BEINFDOE_02008																	BEINFDOE_00669		BEINFDOE_01904	BEINFDOE_01904												BEINFDOE_00557	BEINFDOE_00069				KDHEFDCK_00247;KDHEFDCK_01279;KDHEFDCK_00064								spontaneous																	BEINFDOE_00896					BEINFDOE_00438				BEINFDOE_01904	BEINFDOE_01904								BEINFDOE_00925;BEINFDOE_00926	BEINFDOE_01010	BEINFDOE_00938						BEINFDOE_01418			BEINFDOE_01505		BEINFDOE_01635				BEINFDOE_00417;BEINFDOE_00418;BEINFDOE_00419;BEINFDOE_00420																																													BEINFDOE_01249								BEINFDOE_00808									spontaneous		spontaneous																														BEINFDOE_00069;BEINFDOE_00222								BEINFDOE_00916;BEINFDOE_01364;BEINFDOE_01571;BEINFDOE_00915;BEINFDOE_00243;BEINFDOE_01573;BEINFDOE_01778;BEINFDOE_01572;BEINFDOE_01007;BEINFDOE_01570;BEINFDOE_01779;BEINFDOE_01780;BEINFDOE_00067;BEINFDOE_00066			BEINFDOE_00535													BEINFDOE_00428	BEINFDOE_01241				BEINFDOE_00400;BEINFDOE_02218;BEINFDOE_01265;BEINFDOE_01284		BEINFDOE_01705;BEINFDOE_01640						BEINFDOE_00666							BEINFDOE_01098	BEINFDOE_00924	BEINFDOE_01476												BEINFDOE_00926	BEINFDOE_00926		BEINFDOE_00925;BEINFDOE_00926	BEINFDOE_00925;BEINFDOE_00926			BEINFDOE_00926																																			BEINFDOE_00557											BEINFDOE_00557										BEINFDOE_00808				BEINFDOE_01925								BEINFDOE_01098					BEINFDOE_00977;BEINFDOE_00670			BEINFDOE_01673;BEINFDOE_01909;BEINFDOE_00395					BEINFDOE_01691				BEINFDOE_00814		BEINFDOE_00814					BEINFDOE_00808	BEINFDOE_00808	BEINFDOE_00808	BEINFDOE_00808	BEINFDOE_00808	BEINFDOE_00808	BEINFDOE_00808	BEINFDOE_00808	BEINFDOE_00808		BEINFDOE_00503;BEINFDOE_00502;BEINFDOE_00501;BEINFDOE_00500				BEINFDOE_00989;BEINFDOE_01539;BEINFDOE_01328;BEINFDOE_00555	BEINFDOE_00989;BEINFDOE_01539;BEINFDOE_01328;BEINFDOE_00555	BEINFDOE_00989;BEINFDOE_01539;BEINFDOE_01328;BEINFDOE_00555	BEINFDOE_00989;BEINFDOE_01539;BEINFDOE_01328;BEINFDOE_00555		BEINFDOE_00989;BEINFDOE_01539;BEINFDOE_01328;BEINFDOE_00555	BEINFDOE_00989;BEINFDOE_01539;BEINFDOE_01328;BEINFDOE_00555	BEINFDOE_00989;BEINFDOE_01539;BEINFDOE_01328;BEINFDOE_00555	BEINFDOE_00989;BEINFDOE_01539;BEINFDOE_01328;BEINFDOE_00555		BEINFDOE_00808	BEINFDOE_00808					BEINFDOE_01956																	BEINFDOE_00575;BEINFDOE_00576;BEINFDOE_01947									BEINFDOE_00680								BEINFDOE_00404;BEINFDOE_00892;BEINFDOE_00893;BEINFDOE_00890;BEINFDOE_00889;BEINFDOE_00891;BEINFDOE_00403;BEINFDOE_00405;BEINFDOE_00402			BEINFDOE_01725																								BEINFDOE_00040;BEINFDOE_00564;BEINFDOE_00242				BEINFDOE_00435																																																																		BEINFDOE_01673;BEINFDOE_01909;BEINFDOE_00395																				BEINFDOE_00428		BEINFDOE_01877	BEINFDOE_01877	BEINFDOE_00069	spontaneous	BEINFDOE_00770	BEINFDOE_01669	BEINFDOE_00069	BEINFDOE_00069																		BEINFDOE_00372		BEINFDOE_00404;BEINFDOE_00892;BEINFDOE_00893;BEINFDOE_00890;BEINFDOE_00889;BEINFDOE_00891;BEINFDOE_00403;BEINFDOE_00405;BEINFDOE_00402	BEINFDOE_00404;BEINFDOE_00892;BEINFDOE_00893;BEINFDOE_00890;BEINFDOE_00889;BEINFDOE_00891;BEINFDOE_00403;BEINFDOE_00405;BEINFDOE_00402	BEINFDOE_00404;BEINFDOE_00892;BEINFDOE_00893;BEINFDOE_00890;BEINFDOE_00889;BEINFDOE_00891;BEINFDOE_00403;BEINFDOE_00405;BEINFDOE_00402	BEINFDOE_00404;BEINFDOE_00892;BEINFDOE_00893;BEINFDOE_00890;BEINFDOE_00889;BEINFDOE_00891;BEINFDOE_00403;BEINFDOE_00405;BEINFDOE_00402	BEINFDOE_00404;BEINFDOE_00892;BEINFDOE_00893;BEINFDOE_00890;BEINFDOE_00889;BEINFDOE_00891;BEINFDOE_00403;BEINFDOE_00405;BEINFDOE_00402	BEINFDOE_00404;BEINFDOE_00892;BEINFDOE_00893;BEINFDOE_00890;BEINFDOE_00889;BEINFDOE_00891;BEINFDOE_00403;BEINFDOE_00405;BEINFDOE_00402	BEINFDOE_00404;BEINFDOE_00892;BEINFDOE_00893;BEINFDOE_00890;BEINFDOE_00889;BEINFDOE_00891;BEINFDOE_00403;BEINFDOE_00405;BEINFDOE_00402	BEINFDOE_00404;BEINFDOE_00892;BEINFDOE_00893;BEINFDOE_00890;BEINFDOE_00889;BEINFDOE_00891;BEINFDOE_00403;BEINFDOE_00405;BEINFDOE_00402	BEINFDOE_00404;BEINFDOE_00892;BEINFDOE_00893;BEINFDOE_00890;BEINFDOE_00889;BEINFDOE_00891;BEINFDOE_00403;BEINFDOE_00405;BEINFDOE_00402		BEINFDOE_00404;BEINFDOE_00892;BEINFDOE_00893;BEINFDOE_00890;BEINFDOE_00889;BEINFDOE_00891;BEINFDOE_00403;BEINFDOE_00405;BEINFDOE_00402	BEINFDOE_00404;BEINFDOE_00892;BEINFDOE_00893;BEINFDOE_00890;BEINFDOE_00889;BEINFDOE_00891;BEINFDOE_00403;BEINFDOE_00405;BEINFDOE_00402	BEINFDOE_00404;BEINFDOE_00892;BEINFDOE_00893;BEINFDOE_00890;BEINFDOE_00889;BEINFDOE_00891;BEINFDOE_00403;BEINFDOE_00405;BEINFDOE_00402																															BEINFDOE_00808																								BEINFDOE_01571;BEINFDOE_00915																																BEINFDOE_01671																											BEINFDOE_00683													BEINFDOE_00989;BEINFDOE_01539;BEINFDOE_01328;BEINFDOE_00555	BEINFDOE_00989;BEINFDOE_01539;BEINFDOE_01328;BEINFDOE_00555	BEINFDOE_00989;BEINFDOE_01539;BEINFDOE_01328;BEINFDOE_00555			BEINFDOE_01876		BEINFDOE_01876	BEINFDOE_01876	BEINFDOE_01876	BEINFDOE_01876	BEINFDOE_01876				BEINFDOE_01579	BEINFDOE_01579	BEINFDOE_01579	BEINFDOE_01579	BEINFDOE_02017						BEINFDOE_00520	BEINFDOE_01034;BEINFDOE_00976	BEINFDOE_01034;BEINFDOE_00976	BEINFDOE_00520	BEINFDOE_00520		BEINFDOE_00520	BEINFDOE_00520	BEINFDOE_01461						BEINFDOE_00400;BEINFDOE_02218;BEINFDOE_01265;BEINFDOE_01284	BEINFDOE_00400;BEINFDOE_02218;BEINFDOE_01265;BEINFDOE_00399;BEINFDOE_01097;BEINFDOE_00873											BEINFDOE_00275																			spontaneous																						BEINFDOE_00372									BEINFDOE_00028			BEINFDOE_01466		BEINFDOE_00989;BEINFDOE_01539;BEINFDOE_01328;BEINFDOE_00555																										BEINFDOE_00427									BEINFDOE_01234
SS123															NNEFEFLC_01044	NNEFEFLC_00434	NNEFEFLC_00191	NNEFEFLC_00191				NNEFEFLC_01391;NNEFEFLC_01389;NNEFEFLC_01388;NNEFEFLC_01390			NNEFEFLC_00122	NNEFEFLC_01821	spontaneous	NNEFEFLC_01342;NNEFEFLC_01344;NNEFEFLC_00937;NNEFEFLC_00134;NNEFEFLC_01346;NNEFEFLC_01343	NNEFEFLC_00736;NNEFEFLC_01511;NNEFEFLC_00735	NNEFEFLC_01591	NNEFEFLC_01591	NNEFEFLC_01591	NNEFEFLC_01591	NNEFEFLC_00651	NNEFEFLC_00008;NNEFEFLC_00011;NNEFEFLC_00009			NNEFEFLC_00732	NNEFEFLC_00732	NNEFEFLC_00732	NNEFEFLC_00299;NNEFEFLC_01110	NNEFEFLC_01391;NNEFEFLC_01389;NNEFEFLC_00677	NNEFEFLC_00257;NNEFEFLC_00483;NNEFEFLC_00228	NNEFEFLC_00483;NNEFEFLC_00228	NNEFEFLC_00324	NNEFEFLC_00481;NNEFEFLC_01222	NNEFEFLC_00128		NNEFEFLC_01076	NNEFEFLC_01076	NNEFEFLC_00293;NNEFEFLC_01435	NNEFEFLC_01229	NNEFEFLC_00463;NNEFEFLC_00093;NNEFEFLC_00195;NNEFEFLC_00780;NNEFEFLC_00071	NNEFEFLC_00565;NNEFEFLC_01624;NNEFEFLC_01281	NNEFEFLC_01933	NNEFEFLC_01933	NNEFEFLC_01302	NNEFEFLC_01360	NNEFEFLC_00197	NNEFEFLC_00406;NNEFEFLC_01311	NNEFEFLC_01421	NNEFEFLC_01480	NNEFEFLC_00649	NNEFEFLC_01938	NNEFEFLC_01936	NNEFEFLC_01936;NNEFEFLC_01935	NNEFEFLC_01389;NNEFEFLC_01388	NNEFEFLC_01330	NNEFEFLC_00377	NNEFEFLC_00085;NNEFEFLC_01361	NNEFEFLC_01542	NNEFEFLC_00690;NNEFEFLC_00493;NNEFEFLC_00635;NNEFEFLC_00637;NNEFEFLC_00638;NNEFEFLC_00492;NNEFEFLC_00636;NNEFEFLC_00369;NNEFEFLC_00639	NNEFEFLC_00637;NNEFEFLC_00638;NNEFEFLC_00636;NNEFEFLC_00639	NNEFEFLC_01128;NNEFEFLC_01127	NNEFEFLC_01821;NNEFEFLC_01703	NNEFEFLC_01021		NNEFEFLC_01703	NNEFEFLC_01033	NNEFEFLC_01033	NNEFEFLC_01033	NNEFEFLC_01033	NNEFEFLC_01033		NNEFEFLC_00165	NNEFEFLC_00341	NNEFEFLC_01371	NNEFEFLC_01371	NNEFEFLC_01371	NNEFEFLC_01371	NNEFEFLC_01371	NNEFEFLC_01371	NNEFEFLC_01371	NNEFEFLC_01371	NNEFEFLC_01371	NNEFEFLC_01371	NNEFEFLC_01371	NNEFEFLC_01371	NNEFEFLC_01371	NNEFEFLC_01371;NNEFEFLC_00142	NNEFEFLC_01228	NNEFEFLC_01609	NNEFEFLC_01948		NNEFEFLC_00158;NNEFEFLC_00157	NNEFEFLC_00762	NNEFEFLC_00610	NNEFEFLC_01261	NNEFEFLC_01260	NNEFEFLC_00690;NNEFEFLC_00493;NNEFEFLC_00492;NNEFEFLC_00369;NNEFEFLC_00096;NNEFEFLC_00097;NNEFEFLC_00494;NNEFEFLC_00913;NNEFEFLC_00014		NNEFEFLC_00699	NNEFEFLC_01675			NNEFEFLC_01546	NNEFEFLC_00073	NNEFEFLC_00690;NNEFEFLC_00493;NNEFEFLC_00492;NNEFEFLC_00369	NNEFEFLC_00840	NNEFEFLC_01357;NNEFEFLC_00036	NNEFEFLC_00598;NNEFEFLC_00169	NNEFEFLC_00598	NNEFEFLC_00690;NNEFEFLC_00493;NNEFEFLC_00492;NNEFEFLC_00369;NNEFEFLC_00014;NNEFEFLC_00015	NNEFEFLC_00493;NNEFEFLC_00369	spontaneous	NNEFEFLC_00771;NNEFEFLC_00163	NNEFEFLC_00162	NNEFEFLC_00163;NNEFEFLC_01379	NNEFEFLC_01379	NNEFEFLC_01379		NNEFEFLC_00996;NNEFEFLC_00995;NNEFEFLC_00997	NNEFEFLC_00261		spontaneous	NNEFEFLC_00235;NNEFEFLC_02019	NNEFEFLC_00235		NNEFEFLC_00841;NNEFEFLC_00842	NNEFEFLC_00578;NNEFEFLC_00049	NNEFEFLC_00280	NNEFEFLC_00495	NNEFEFLC_00736;NNEFEFLC_00735		NNEFEFLC_00154	NNEFEFLC_01330	NNEFEFLC_00434;NNEFEFLC_01186;NNEFEFLC_02016				NNEFEFLC_00402	NNEFEFLC_00532	NNEFEFLC_01627			NNEFEFLC_00137		NNEFEFLC_00872	NNEFEFLC_00495	NNEFEFLC_00495;NNEFEFLC_00582;NNEFEFLC_01373	NNEFEFLC_00996;NNEFEFLC_00995;NNEFEFLC_00997;NNEFEFLC_00872;NNEFEFLC_00430;NNEFEFLC_01785	NNEFEFLC_01186;NNEFEFLC_01785	NNEFEFLC_00733	NNEFEFLC_01222	NNEFEFLC_00062	NNEFEFLC_00062		NNEFEFLC_00627	NNEFEFLC_01421;NNEFEFLC_01480	NNEFEFLC_01480	NNEFEFLC_00169	NNEFEFLC_00627	NNEFEFLC_00690;NNEFEFLC_00493;NNEFEFLC_00492;NNEFEFLC_00369;NNEFEFLC_01785;NNEFEFLC_00689	NNEFEFLC_00818	NNEFEFLC_00690;NNEFEFLC_00494;NNEFEFLC_00048	NNEFEFLC_00818	NNEFEFLC_00818	NNEFEFLC_01450	NNEFEFLC_00128	NNEFEFLC_00128	NNEFEFLC_00525	NNEFEFLC_00525	NNEFEFLC_01558;NNEFEFLC_01560	NNEFEFLC_00872	NNEFEFLC_01705	NNEFEFLC_00578;NNEFEFLC_01178;NNEFEFLC_01573;NNEFEFLC_01177	NNEFEFLC_00481	NNEFEFLC_01076	NNEFEFLC_00750	NNEFEFLC_00974		NNEFEFLC_00639	NNEFEFLC_00319		NNEFEFLC_00405	NNEFEFLC_00405	NNEFEFLC_00405	NNEFEFLC_00405	NNEFEFLC_00137	NNEFEFLC_01450	NNEFEFLC_00542	NNEFEFLC_01861;NNEFEFLC_00005	NNEFEFLC_01861;NNEFEFLC_00005	NNEFEFLC_00736;NNEFEFLC_00735	NNEFEFLC_00870	NNEFEFLC_01674	NNEFEFLC_00878		NNEFEFLC_01310			NNEFEFLC_00920;NNEFEFLC_00921	NNEFEFLC_01122	NNEFEFLC_00920;NNEFEFLC_00921;NNEFEFLC_01122	NNEFEFLC_00927				NNEFEFLC_00539	NNEFEFLC_00531;NNEFEFLC_00094	NNEFEFLC_00025;NNEFEFLC_00027	NNEFEFLC_00025;NNEFEFLC_00027	NNEFEFLC_00025;NNEFEFLC_00027	NNEFEFLC_00025;NNEFEFLC_00027	NNEFEFLC_00025;NNEFEFLC_00027	NNEFEFLC_00025;NNEFEFLC_00027	NNEFEFLC_00025;NNEFEFLC_00027	NNEFEFLC_00025;NNEFEFLC_00027	NNEFEFLC_00102			NNEFEFLC_01696	NNEFEFLC_00033	NNEFEFLC_00203;NNEFEFLC_01448	NNEFEFLC_01451	NNEFEFLC_00894	NNEFEFLC_00681	NNEFEFLC_00886	NNEFEFLC_00457	NNEFEFLC_01243	NNEFEFLC_01354	NNEFEFLC_01354	NNEFEFLC_00645	NNEFEFLC_01110;NNEFEFLC_00239	NNEFEFLC_01110;NNEFEFLC_00239;NNEFEFLC_01529;NNEFEFLC_01334	NNEFEFLC_00727	NNEFEFLC_01859	NNEFEFLC_00239		NNEFEFLC_00334;NNEFEFLC_00971	NNEFEFLC_00334;NNEFEFLC_00622;NNEFEFLC_01991;NNEFEFLC_01693;NNEFEFLC_00624;NNEFEFLC_01992	NNEFEFLC_00971	NNEFEFLC_00495;NNEFEFLC_01373;NNEFEFLC_01991;NNEFEFLC_01693;NNEFEFLC_01992	NNEFEFLC_00495	NNEFEFLC_00971	NNEFEFLC_00334	spontaneous	NNEFEFLC_01745;NNEFEFLC_01420	NNEFEFLC_00818	NNEFEFLC_00297	NNEFEFLC_01366;NNEFEFLC_00207	NNEFEFLC_00404		NNEFEFLC_01894;NNEFEFLC_00510		NNEFEFLC_00878	NNEFEFLC_01098	NNEFEFLC_01015	NNEFEFLC_00866	NNEFEFLC_00736;NNEFEFLC_00735;NNEFEFLC_00867;NNEFEFLC_01337;NNEFEFLC_01335;NNEFEFLC_01336			NNEFEFLC_01230	NNEFEFLC_00587	NNEFEFLC_00194	NNEFEFLC_00239;NNEFEFLC_00931		NNEFEFLC_01236	NNEFEFLC_01236	NNEFEFLC_01669	NNEFEFLC_01669	NNEFEFLC_01669			NNEFEFLC_01110	spontaneous	NNEFEFLC_00224	NNEFEFLC_00617	NNEFEFLC_00745	NNEFEFLC_01225	NNEFEFLC_01110;NNEFEFLC_01529;NNEFEFLC_01334		NNEFEFLC_01535	NNEFEFLC_00032	NNEFEFLC_00032			NNEFEFLC_01534	NNEFEFLC_00736;NNEFEFLC_00735	NNEFEFLC_01235	NNEFEFLC_01448;NNEFEFLC_01447			NNEFEFLC_01511;NNEFEFLC_01365	NNEFEFLC_01179;NNEFEFLC_01607	NNEFEFLC_01940				NNEFEFLC_00737		NNEFEFLC_00491	NNEFEFLC_01329;NNEFEFLC_01441	NNEFEFLC_00890	NNEFEFLC_01492	NNEFEFLC_01492	NNEFEFLC_00915			NNEFEFLC_01448;NNEFEFLC_01447;NNEFEFLC_00205	NNEFEFLC_00736;NNEFEFLC_01511;NNEFEFLC_00735;NNEFEFLC_01337;NNEFEFLC_01335;NNEFEFLC_01336		NNEFEFLC_00918;NNEFEFLC_00917	NNEFEFLC_01613	NNEFEFLC_00690;NNEFEFLC_00493;NNEFEFLC_00492;NNEFEFLC_00369;NNEFEFLC_01418;NNEFEFLC_00370;NNEFEFLC_00576;NNEFEFLC_01417;NNEFEFLC_01906;NNEFEFLC_01905;NNEFEFLC_00371;NNEFEFLC_01907;NNEFEFLC_00368	NNEFEFLC_00225	NNEFEFLC_01123	NNEFEFLC_00162	NNEFEFLC_01942	NNEFEFLC_00314	NNEFEFLC_01251	NNEFEFLC_00690;NNEFEFLC_00493;NNEFEFLC_00492;NNEFEFLC_00369;NNEFEFLC_00096;NNEFEFLC_00097;NNEFEFLC_00014;NNEFEFLC_00015	NNEFEFLC_00493;NNEFEFLC_00369		NNEFEFLC_00434;NNEFEFLC_01186;NNEFEFLC_02016;NNEFEFLC_01092;NNEFEFLC_00662;NNEFEFLC_01093		NNEFEFLC_00205		NNEFEFLC_00642	NNEFEFLC_00642	NNEFEFLC_00642	NNEFEFLC_01371	NNEFEFLC_01668;NNEFEFLC_01097	NNEFEFLC_01633;NNEFEFLC_01670	NNEFEFLC_00488	NNEFEFLC_01371	NNEFEFLC_01371	NNEFEFLC_00690;NNEFEFLC_00493;NNEFEFLC_00492;NNEFEFLC_00369	NNEFEFLC_00862	NNEFEFLC_00954	NNEFEFLC_00343		NNEFEFLC_01157		NNEFEFLC_01157		NNEFEFLC_00102	NNEFEFLC_00259	NNEFEFLC_00620	NNEFEFLC_00620	NNEFEFLC_00818;NNEFEFLC_00396	NNEFEFLC_01330	NNEFEFLC_00014;NNEFEFLC_00872;NNEFEFLC_01785;NNEFEFLC_00689;NNEFEFLC_00026		NNEFEFLC_01876;NNEFEFLC_01434	spontaneous	NNEFEFLC_01483	NNEFEFLC_00565;NNEFEFLC_00963	NNEFEFLC_01333	NNEFEFLC_00767	NNEFEFLC_01247	spontaneous	spontaneous	spontaneous	spontaneous	spontaneous	spontaneous	spontaneous;NNEFEFLC_01247	NNEFEFLC_00353			NNEFEFLC_00162;NNEFEFLC_00874	NNEFEFLC_00162	NNEFEFLC_01364	NNEFEFLC_00690;NNEFEFLC_00493;NNEFEFLC_00492;NNEFEFLC_00369		NNEFEFLC_00120	NNEFEFLC_00121	NNEFEFLC_01354	NNEFEFLC_00053	NNEFEFLC_01505;NNEFEFLC_01506;NNEFEFLC_00985				NNEFEFLC_00223	NNEFEFLC_00223	NNEFEFLC_00223		NNEFEFLC_00853	NNEFEFLC_01421;NNEFEFLC_01623	NNEFEFLC_00854	NNEFEFLC_01623	NNEFEFLC_00864;NNEFEFLC_00413	NNEFEFLC_01333	NNEFEFLC_00963	NNEFEFLC_01529		NNEFEFLC_00734	NNEFEFLC_00734		NNEFEFLC_00906	NNEFEFLC_00690;NNEFEFLC_00493;NNEFEFLC_00635;NNEFEFLC_00637;NNEFEFLC_00638;NNEFEFLC_00492;NNEFEFLC_00636;NNEFEFLC_00369;NNEFEFLC_00639	NNEFEFLC_00637;NNEFEFLC_00638;NNEFEFLC_00636;NNEFEFLC_00639	NNEFEFLC_01190;NNEFEFLC_00831	NNEFEFLC_01938	NNEFEFLC_00988;NNEFEFLC_01832	NNEFEFLC_00035;NNEFEFLC_01255	NNEFEFLC_01976	NNEFEFLC_01976	NNEFEFLC_01975;NNEFEFLC_01974	NNEFEFLC_01975;NNEFEFLC_01974	NNEFEFLC_01977		NNEFEFLC_00128	NNEFEFLC_00010	NNEFEFLC_00010	NNEFEFLC_00191	NNEFEFLC_00191	NNEFEFLC_00191	NNEFEFLC_00191	NNEFEFLC_00191	NNEFEFLC_00191	NNEFEFLC_00191	NNEFEFLC_00191	NNEFEFLC_00191	NNEFEFLC_00191		NNEFEFLC_01317	NNEFEFLC_01317;NNEFEFLC_01316;NNEFEFLC_01184		NNEFEFLC_00157	NNEFEFLC_01445	NNEFEFLC_00906	NNEFEFLC_00690;NNEFEFLC_00493;NNEFEFLC_00635;NNEFEFLC_00637;NNEFEFLC_00638;NNEFEFLC_00492;NNEFEFLC_00636;NNEFEFLC_00369;NNEFEFLC_00639	NNEFEFLC_00637;NNEFEFLC_00638;NNEFEFLC_00636;NNEFEFLC_00639	NNEFEFLC_01190;NNEFEFLC_00831	NNEFEFLC_00209;NNEFEFLC_00124	NNEFEFLC_01378	NNEFEFLC_01378	NNEFEFLC_01378	NNEFEFLC_01378	NNEFEFLC_00894	NNEFEFLC_01486	NNEFEFLC_00690;NNEFEFLC_00493;NNEFEFLC_00492;NNEFEFLC_00369;NNEFEFLC_01908		NNEFEFLC_00690;NNEFEFLC_00493;NNEFEFLC_00492;NNEFEFLC_00369;NNEFEFLC_01908	NNEFEFLC_00122	NNEFEFLC_01033	NNEFEFLC_00205;NNEFEFLC_01807	NNEFEFLC_00205;NNEFEFLC_01807	NNEFEFLC_00205;NNEFEFLC_01807;NNEFEFLC_00206;NNEFEFLC_01032;NNEFEFLC_01031;NNEFEFLC_01030		NNEFEFLC_00164	NNEFEFLC_00736;NNEFEFLC_01511;NNEFEFLC_00735;NNEFEFLC_01337;NNEFEFLC_01335;NNEFEFLC_01336		spontaneous	spontaneous	NNEFEFLC_00138	NNEFEFLC_00626	NNEFEFLC_00690;NNEFEFLC_02016;NNEFEFLC_00689;NNEFEFLC_01326;NNEFEFLC_00687;NNEFEFLC_00688;NNEFEFLC_01325;NNEFEFLC_00229;NNEFEFLC_01328	spontaneous	spontaneous	NNEFEFLC_00131	NNEFEFLC_00131	NNEFEFLC_01129	NNEFEFLC_00690;NNEFEFLC_00689;NNEFEFLC_00687;NNEFEFLC_00688;NNEFEFLC_00229	NNEFEFLC_00690;NNEFEFLC_00493;NNEFEFLC_00492;NNEFEFLC_00369;NNEFEFLC_00689;NNEFEFLC_01326;NNEFEFLC_00687;NNEFEFLC_00688;NNEFEFLC_01325;NNEFEFLC_00229;NNEFEFLC_01328	NNEFEFLC_00229	NNEFEFLC_00032	NNEFEFLC_00032	NNEFEFLC_00032	NNEFEFLC_00032	NNEFEFLC_00032	NNEFEFLC_00235	NNEFEFLC_00495;NNEFEFLC_00582;NNEFEFLC_01373	NNEFEFLC_01331	NNEFEFLC_00513	NNEFEFLC_00459;NNEFEFLC_01514	NNEFEFLC_00459;NNEFEFLC_01514	NNEFEFLC_00459;NNEFEFLC_01514		NNEFEFLC_00737	NNEFEFLC_01110;NNEFEFLC_00239;NNEFEFLC_01334	NNEFEFLC_00736;NNEFEFLC_00735	NNEFEFLC_01745;NNEFEFLC_01420;NNEFEFLC_01372		NNEFEFLC_00197	NNEFEFLC_00587;NNEFEFLC_00098	NNEFEFLC_00098	NNEFEFLC_01332			NNEFEFLC_00749	NNEFEFLC_00595	NNEFEFLC_01314	NNEFEFLC_00595;NNEFEFLC_00139			NNEFEFLC_01663			NNEFEFLC_01433				NNEFEFLC_01003;NNEFEFLC_00283	NNEFEFLC_01003	NNEFEFLC_00282	NNEFEFLC_01107	NNEFEFLC_01107		NNEFEFLC_00882;NNEFEFLC_00487	NNEFEFLC_00882	NNEFEFLC_00882;NNEFEFLC_00487	NNEFEFLC_00882	NNEFEFLC_00882	NNEFEFLC_00882	NNEFEFLC_00882	NNEFEFLC_00882	NNEFEFLC_00882	spontaneous	spontaneous	spontaneous	NNEFEFLC_00495	NNEFEFLC_00872;NNEFEFLC_00668	NNEFEFLC_00404	NNEFEFLC_00872;NNEFEFLC_00229	NNEFEFLC_01296;NNEFEFLC_01525		NNEFEFLC_00928	NNEFEFLC_01272;NNEFEFLC_01540	NNEFEFLC_01525	NNEFEFLC_01098;NNEFEFLC_01240	NNEFEFLC_01663;NNEFEFLC_00793	NNEFEFLC_01044;NNEFEFLC_01637;NNEFEFLC_00646	NNEFEFLC_01044		NNEFEFLC_00928	NNEFEFLC_01044;NNEFEFLC_01637;NNEFEFLC_00646		NNEFEFLC_01044	NNEFEFLC_01044	NNEFEFLC_01044;NNEFEFLC_01637;NNEFEFLC_00646	NNEFEFLC_01044;NNEFEFLC_00928	NNEFEFLC_01044;NNEFEFLC_01529	NNEFEFLC_01044	NNEFEFLC_01044	NNEFEFLC_01529;NNEFEFLC_00043	NNEFEFLC_01399;NNEFEFLC_01606;NNEFEFLC_00241;NNEFEFLC_01631;NNEFEFLC_00960	NNEFEFLC_01529		NNEFEFLC_00313		NNEFEFLC_00093;NNEFEFLC_01884	NNEFEFLC_00093	NNEFEFLC_01884	NNEFEFLC_01884;NNEFEFLC_00929	NNEFEFLC_00929	NNEFEFLC_00313	spontaneous	spontaneous	NNEFEFLC_00612	NNEFEFLC_00612	spontaneous	NNEFEFLC_00922	NNEFEFLC_00924	NNEFEFLC_00734	NNEFEFLC_00223	NNEFEFLC_00223	NNEFEFLC_00849;NNEFEFLC_01429;NNEFEFLC_01239	NNEFEFLC_00818	NNEFEFLC_01428		NNEFEFLC_01431	NNEFEFLC_00238	NNEFEFLC_00238	NNEFEFLC_01391;NNEFEFLC_01389;NNEFEFLC_01390	NNEFEFLC_01389		NNEFEFLC_01529	NNEFEFLC_00849;NNEFEFLC_01429;NNEFEFLC_01239	NNEFEFLC_00849;NNEFEFLC_01429;NNEFEFLC_01239	NNEFEFLC_00849;NNEFEFLC_01429;NNEFEFLC_01239	NNEFEFLC_00849;NNEFEFLC_01429;NNEFEFLC_01239	NNEFEFLC_00849;NNEFEFLC_01429;NNEFEFLC_01239	NNEFEFLC_00849;NNEFEFLC_01429;NNEFEFLC_01239		NNEFEFLC_00486	NNEFEFLC_00866	NNEFEFLC_00404		NNEFEFLC_00849;NNEFEFLC_01429;NNEFEFLC_01239		NNEFEFLC_00849;NNEFEFLC_01429;NNEFEFLC_01239	NNEFEFLC_00849;NNEFEFLC_01429;NNEFEFLC_01239	NNEFEFLC_00849;NNEFEFLC_01429;NNEFEFLC_01239	NNEFEFLC_00849;NNEFEFLC_01429;NNEFEFLC_01239	NNEFEFLC_00429	NNEFEFLC_00693	NNEFEFLC_00946	NNEFEFLC_01225	NNEFEFLC_01610	NNEFEFLC_01748	NNEFEFLC_00253;NNEFEFLC_00038;NNEFEFLC_00123;NNEFEFLC_01000	NNEFEFLC_00429;NNEFEFLC_01355	NNEFEFLC_00169;NNEFEFLC_00864;NNEFEFLC_00413	NNEFEFLC_00690;NNEFEFLC_00493;NNEFEFLC_00492;NNEFEFLC_00369	NNEFEFLC_00653;NNEFEFLC_00521;NNEFEFLC_00517;NNEFEFLC_00518;NNEFEFLC_00520;NNEFEFLC_00655;NNEFEFLC_00652;NNEFEFLC_00654;NNEFEFLC_00519	NNEFEFLC_00583	NNEFEFLC_00034	NNEFEFLC_00053;NNEFEFLC_01660;NNEFEFLC_00198	NNEFEFLC_00457	NNEFEFLC_01454	NNEFEFLC_00269;NNEFEFLC_00564	NNEFEFLC_00245	NNEFEFLC_00586;NNEFEFLC_00585	NNEFEFLC_00521;NNEFEFLC_00518;NNEFEFLC_00520;NNEFEFLC_00519	NNEFEFLC_00455	NNEFEFLC_00455	NNEFEFLC_00585	NNEFEFLC_00586			NNEFEFLC_00533	NNEFEFLC_00545	NNEFEFLC_01937	NNEFEFLC_01941	NNEFEFLC_01944	NNEFEFLC_01313	NNEFEFLC_01943	NNEFEFLC_00212;NNEFEFLC_00210;NNEFEFLC_00213;NNEFEFLC_00211;NNEFEFLC_00214	NNEFEFLC_00690;NNEFEFLC_00493;NNEFEFLC_00492;NNEFEFLC_00369;NNEFEFLC_01186;NNEFEFLC_00872;NNEFEFLC_01092;NNEFEFLC_01093	NNEFEFLC_01436;NNEFEFLC_01949	NNEFEFLC_00543	NNEFEFLC_00691	NNEFEFLC_00417	NNEFEFLC_01431	NNEFEFLC_01431	NNEFEFLC_01431	NNEFEFLC_01431	NNEFEFLC_01431	NNEFEFLC_01487	NNEFEFLC_00288	NNEFEFLC_00434;NNEFEFLC_01932;NNEFEFLC_00857;NNEFEFLC_00858;NNEFEFLC_00856;NNEFEFLC_00859	NNEFEFLC_00434;NNEFEFLC_01192;NNEFEFLC_00662	NNEFEFLC_00457;NNEFEFLC_00458	NNEFEFLC_00457;NNEFEFLC_00458	NNEFEFLC_00457;NNEFEFLC_00458	NNEFEFLC_00457;NNEFEFLC_00458	NNEFEFLC_00457;NNEFEFLC_00458	NNEFEFLC_00457;NNEFEFLC_00458	NNEFEFLC_00457;NNEFEFLC_00458	NNEFEFLC_00198	NNEFEFLC_00198	NNEFEFLC_01529;NNEFEFLC_01334	NNEFEFLC_00487	NNEFEFLC_00257	NNEFEFLC_01110;NNEFEFLC_00239		NNEFEFLC_01366;NNEFEFLC_00207	NNEFEFLC_00207	NNEFEFLC_00510		NNEFEFLC_01494	NNEFEFLC_00996;NNEFEFLC_00995;NNEFEFLC_00997;NNEFEFLC_00303	NNEFEFLC_00203;NNEFEFLC_01448;NNEFEFLC_00668;NNEFEFLC_01367;NNEFEFLC_00537	NNEFEFLC_00203;NNEFEFLC_01448	NNEFEFLC_00203;NNEFEFLC_01448;NNEFEFLC_01447;NNEFEFLC_00661	NNEFEFLC_01330	NNEFEFLC_00729;NNEFEFLC_00730	NNEFEFLC_00729;NNEFEFLC_00730	NNEFEFLC_00729;NNEFEFLC_00730	NNEFEFLC_00729;NNEFEFLC_00730	NNEFEFLC_01296	NNEFEFLC_01042;NNEFEFLC_01047;NNEFEFLC_01025	NNEFEFLC_00404	NNEFEFLC_01042;NNEFEFLC_01047;NNEFEFLC_01025	NNEFEFLC_00404	NNEFEFLC_01042;NNEFEFLC_01047;NNEFEFLC_01025	NNEFEFLC_00404	NNEFEFLC_01042;NNEFEFLC_01047;NNEFEFLC_01025	NNEFEFLC_00404	NNEFEFLC_01276	NNEFEFLC_01004;NNEFEFLC_00454	NNEFEFLC_00818		NNEFEFLC_00736;NNEFEFLC_00735		NNEFEFLC_00436	NNEFEFLC_02000	NNEFEFLC_01002;NNEFEFLC_01001	NNEFEFLC_00212;NNEFEFLC_00210;NNEFEFLC_00213;NNEFEFLC_00211;NNEFEFLC_00214		NNEFEFLC_00690;NNEFEFLC_00493;NNEFEFLC_00492;NNEFEFLC_00369		NNEFEFLC_00540	NNEFEFLC_00544	NNEFEFLC_01421;NNEFEFLC_00626	NNEFEFLC_01421	NNEFEFLC_01480	NNEFEFLC_00624	NNEFEFLC_00624	NNEFEFLC_00624	NNEFEFLC_00624	NNEFEFLC_00624	NNEFEFLC_01186;NNEFEFLC_01785	NNEFEFLC_00434;NNEFEFLC_01932;NNEFEFLC_00857;NNEFEFLC_00858;NNEFEFLC_00856;NNEFEFLC_00859	NNEFEFLC_00434;NNEFEFLC_00662	NNEFEFLC_00393	NNEFEFLC_00393	NNEFEFLC_00737	NNEFEFLC_01697	NNEFEFLC_01241	NNEFEFLC_01366;NNEFEFLC_00207	NNEFEFLC_01366;NNEFEFLC_00207	NNEFEFLC_00736;NNEFEFLC_00735;NNEFEFLC_01365	NNEFEFLC_00736;NNEFEFLC_00735;NNEFEFLC_01365	NNEFEFLC_01785;NNEFEFLC_01932	NNEFEFLC_01359	NNEFEFLC_01529	NNEFEFLC_01470	NNEFEFLC_01470	NNEFEFLC_01470	NNEFEFLC_01359	NNEFEFLC_01228	NNEFEFLC_01132	NNEFEFLC_01529	NNEFEFLC_01505;NNEFEFLC_01506;NNEFEFLC_00985	NNEFEFLC_00890;NNEFEFLC_00912	NNEFEFLC_00008;NNEFEFLC_00011;NNEFEFLC_00009	NNEFEFLC_00030	NNEFEFLC_00690;NNEFEFLC_00493;NNEFEFLC_00635;NNEFEFLC_00637;NNEFEFLC_00638;NNEFEFLC_00492;NNEFEFLC_00636;NNEFEFLC_00369;NNEFEFLC_00639	NNEFEFLC_00637;NNEFEFLC_00638;NNEFEFLC_00636;NNEFEFLC_00639		NNEFEFLC_01753;NNEFEFLC_00409	NNEFEFLC_00829;NNEFEFLC_01437	NNEFEFLC_01220	NNEFEFLC_01220	NNEFEFLC_00886	NNEFEFLC_00886	NNEFEFLC_01277	NNEFEFLC_01452	NNEFEFLC_00240	NNEFEFLC_01184;NNEFEFLC_01132;NNEFEFLC_00731;NNEFEFLC_01285;NNEFEFLC_00345	NNEFEFLC_00631;NNEFEFLC_01138	NNEFEFLC_00736;NNEFEFLC_00735	NNEFEFLC_01381;NNEFEFLC_01382	NNEFEFLC_01948	NNEFEFLC_00690;NNEFEFLC_00493;NNEFEFLC_00492;NNEFEFLC_00369		NNEFEFLC_00434;NNEFEFLC_01186;NNEFEFLC_01785	NNEFEFLC_00169;NNEFEFLC_00864;NNEFEFLC_00413	NNEFEFLC_00690;NNEFEFLC_00493;NNEFEFLC_00492;NNEFEFLC_00369	NNEFEFLC_00625	NNEFEFLC_00625	NNEFEFLC_00625	NNEFEFLC_00759;NNEFEFLC_00140	NNEFEFLC_00194		NNEFEFLC_00081	NNEFEFLC_00080	NNEFEFLC_00329	NNEFEFLC_00855	NNEFEFLC_00467	NNEFEFLC_01983	NNEFEFLC_00632;NNEFEFLC_00839	NNEFEFLC_02005	NNEFEFLC_01983	NNEFEFLC_00128	NNEFEFLC_00128	NNEFEFLC_00128	NNEFEFLC_00906	NNEFEFLC_00690;NNEFEFLC_00493;NNEFEFLC_00635;NNEFEFLC_00637;NNEFEFLC_00638;NNEFEFLC_00492;NNEFEFLC_00636;NNEFEFLC_00369;NNEFEFLC_00639	NNEFEFLC_00637;NNEFEFLC_00638;NNEFEFLC_00636;NNEFEFLC_00639	NNEFEFLC_01190;NNEFEFLC_00831	NNEFEFLC_01190	NNEFEFLC_01190		NNEFEFLC_01330;NNEFEFLC_01448	NNEFEFLC_00762;NNEFEFLC_01863			NNEFEFLC_00280	NNEFEFLC_00495	NNEFEFLC_01785;NNEFEFLC_01745;NNEFEFLC_01570;NNEFEFLC_01571;NNEFEFLC_01569	NNEFEFLC_00430;NNEFEFLC_01785;NNEFEFLC_01745;NNEFEFLC_00985	NNEFEFLC_01948	NNEFEFLC_01948	NNEFEFLC_01948	NNEFEFLC_01948	NNEFEFLC_01948	NNEFEFLC_01948	NNEFEFLC_01948	NNEFEFLC_01948	NNEFEFLC_01948	NNEFEFLC_00996;NNEFEFLC_00995;NNEFEFLC_00997	NNEFEFLC_00522;NNEFEFLC_00656	NNEFEFLC_00495;NNEFEFLC_01373;NNEFEFLC_01619							NNEFEFLC_01192		NNEFEFLC_01371	NNEFEFLC_01371	NNEFEFLC_01379	NNEFEFLC_00273	NNEFEFLC_01379				spontaneous	spontaneous	NNEFEFLC_00405		NNEFEFLC_00763	NNEFEFLC_00766				NNEFEFLC_00766	NNEFEFLC_00169			NNEFEFLC_00762					NNEFEFLC_00767	NNEFEFLC_00767	NNEFEFLC_01659	NNEFEFLC_01660							spontaneous	NNEFEFLC_00768			NNEFEFLC_00139									NNEFEFLC_01359	NNEFEFLC_01658						NNEFEFLC_00563		NNEFEFLC_01371		NNEFEFLC_00401				NNEFEFLC_00335			NNEFEFLC_00764	NNEFEFLC_00762	NNEFEFLC_00612	NNEFEFLC_00612	NNEFEFLC_00612												NNEFEFLC_00675	NNEFEFLC_00674	NNEFEFLC_00676					NNEFEFLC_00673											NNEFEFLC_00280	NNEFEFLC_00280		NNEFEFLC_00717		NNEFEFLC_00645		NNEFEFLC_01163					NNEFEFLC_00314						NNEFEFLC_00273					NNEFEFLC_00280			NNEFEFLC_00280	NNEFEFLC_00674	NNEFEFLC_00674		NNEFEFLC_00269;NNEFEFLC_00564				NNEFEFLC_00717								NNEFEFLC_00280		NNEFEFLC_01608	NNEFEFLC_01608	NNEFEFLC_00893		NNEFEFLC_01095		NNEFEFLC_00476				NNEFEFLC_01608	NNEFEFLC_01608	NNEFEFLC_01141	NNEFEFLC_01385	NNEFEFLC_01387;NNEFEFLC_01386	NNEFEFLC_01609	NNEFEFLC_00472	NNEFEFLC_00415			NNEFEFLC_00475	NNEFEFLC_00474		NNEFEFLC_00149		NNEFEFLC_00149	NNEFEFLC_00276	NNEFEFLC_01971	NNEFEFLC_01971	spontaneous	NNEFEFLC_00416	NNEFEFLC_00413	NNEFEFLC_00421;NNEFEFLC_00419	NNEFEFLC_00421;NNEFEFLC_00419	NNEFEFLC_00418	NNEFEFLC_01384	NNEFEFLC_00442	NNEFEFLC_00472		NNEFEFLC_00582	NNEFEFLC_00277	NNEFEFLC_00175	NNEFEFLC_00472	NNEFEFLC_01908	NNEFEFLC_00937	NNEFEFLC_01383	NNEFEFLC_00422;NNEFEFLC_00423	NNEFEFLC_00422	NNEFEFLC_00422;NNEFEFLC_00423	NNEFEFLC_00420	NNEFEFLC_00276	NNEFEFLC_00473	NNEFEFLC_01381;NNEFEFLC_01382	NNEFEFLC_00413		NNEFEFLC_02010	NNEFEFLC_02011			NNEFEFLC_00893								NNEFEFLC_00674															NNEFEFLC_00008;NNEFEFLC_00011;NNEFEFLC_00009															NNEFEFLC_01121		NNEFEFLC_00474																										spontaneous	NNEFEFLC_00614					NNEFEFLC_00239;NNEFEFLC_00931															NNEFEFLC_01371																						NNEFEFLC_00416																NNEFEFLC_01221			NNEFEFLC_01663;NNEFEFLC_00793																														NNEFEFLC_00614																				NNEFEFLC_01228														NNEFEFLC_00513													spontaneous								NNEFEFLC_01241				NNEFEFLC_00191																															NNEFEFLC_00736;NNEFEFLC_00735;NNEFEFLC_00867;NNEFEFLC_01337;NNEFEFLC_01335;NNEFEFLC_01336										NNEFEFLC_00513	NNEFEFLC_00513																			NNEFEFLC_01804						NNEFEFLC_00282					NNEFEFLC_02018						NNEFEFLC_01745																																					NNEFEFLC_01221						NNEFEFLC_00319												NNEFEFLC_01127					spontaneous		spontaneous																														NNEFEFLC_01021								NNEFEFLC_00690;NNEFEFLC_00493;NNEFEFLC_00492;NNEFEFLC_00369;NNEFEFLC_01418;NNEFEFLC_00370;NNEFEFLC_00576;NNEFEFLC_01417;NNEFEFLC_01906;NNEFEFLC_01905;NNEFEFLC_00371;NNEFEFLC_01907;NNEFEFLC_00368															NNEFEFLC_00008;NNEFEFLC_00011;NNEFEFLC_00009	NNEFEFLC_00008;NNEFEFLC_00011;NNEFEFLC_00009													NNEFEFLC_01243								NNEFEFLC_00488																				NNEFEFLC_01529;NNEFEFLC_01334																																			NNEFEFLC_01332											NNEFEFLC_01332			NNEFEFLC_00734													NNEFEFLC_01357;NNEFEFLC_00036						NNEFEFLC_00737			NNEFEFLC_01525		NNEFEFLC_01098;NNEFEFLC_01240		NNEFEFLC_00614	NNEFEFLC_00434;NNEFEFLC_00662					NNEFEFLC_00415											NNEFEFLC_01113	NNEFEFLC_01113	NNEFEFLC_01113		NNEFEFLC_01113			NNEFEFLC_01113	NNEFEFLC_01113	NNEFEFLC_01113	NNEFEFLC_01113	NNEFEFLC_01113	NNEFEFLC_01113	NNEFEFLC_01113		NNEFEFLC_01110;NNEFEFLC_00239;NNEFEFLC_01529;NNEFEFLC_01334	NNEFEFLC_01110;NNEFEFLC_00239;NNEFEFLC_01529;NNEFEFLC_01334	NNEFEFLC_01110;NNEFEFLC_00239;NNEFEFLC_01529;NNEFEFLC_01334	NNEFEFLC_01110;NNEFEFLC_00239;NNEFEFLC_01529;NNEFEFLC_01334	NNEFEFLC_01110;NNEFEFLC_00239;NNEFEFLC_01529;NNEFEFLC_01334	NNEFEFLC_01110;NNEFEFLC_00239;NNEFEFLC_01529;NNEFEFLC_01334	NNEFEFLC_01110;NNEFEFLC_00239;NNEFEFLC_01529;NNEFEFLC_01334	NNEFEFLC_01110;NNEFEFLC_00239;NNEFEFLC_01529;NNEFEFLC_01334			NNEFEFLC_01113																															NNEFEFLC_01229																																			NNEFEFLC_01329;NNEFEFLC_01441																																																																						NNEFEFLC_00434;NNEFEFLC_00662																											NNEFEFLC_00439							NNEFEFLC_01179															NNEFEFLC_00653;NNEFEFLC_00521;NNEFEFLC_00517;NNEFEFLC_00518;NNEFEFLC_00520;NNEFEFLC_00655;NNEFEFLC_00652;NNEFEFLC_00654;NNEFEFLC_00519	NNEFEFLC_00653;NNEFEFLC_00521;NNEFEFLC_00517;NNEFEFLC_00518;NNEFEFLC_00520;NNEFEFLC_00655;NNEFEFLC_00652;NNEFEFLC_00654;NNEFEFLC_00519	NNEFEFLC_00653;NNEFEFLC_00521;NNEFEFLC_00517;NNEFEFLC_00518;NNEFEFLC_00520;NNEFEFLC_00655;NNEFEFLC_00652;NNEFEFLC_00654;NNEFEFLC_00519	NNEFEFLC_00653;NNEFEFLC_00521;NNEFEFLC_00517;NNEFEFLC_00518;NNEFEFLC_00520;NNEFEFLC_00655;NNEFEFLC_00652;NNEFEFLC_00654;NNEFEFLC_00519	NNEFEFLC_00653;NNEFEFLC_00521;NNEFEFLC_00517;NNEFEFLC_00518;NNEFEFLC_00520;NNEFEFLC_00655;NNEFEFLC_00652;NNEFEFLC_00654;NNEFEFLC_00519	NNEFEFLC_00653;NNEFEFLC_00521;NNEFEFLC_00517;NNEFEFLC_00518;NNEFEFLC_00520;NNEFEFLC_00655;NNEFEFLC_00652;NNEFEFLC_00654;NNEFEFLC_00519		NNEFEFLC_00653;NNEFEFLC_00521;NNEFEFLC_00517;NNEFEFLC_00518;NNEFEFLC_00520;NNEFEFLC_00655;NNEFEFLC_00652;NNEFEFLC_00654;NNEFEFLC_00519			NNEFEFLC_00653;NNEFEFLC_00521;NNEFEFLC_00517;NNEFEFLC_00518;NNEFEFLC_00520;NNEFEFLC_00655;NNEFEFLC_00652;NNEFEFLC_00654;NNEFEFLC_00519	NNEFEFLC_00653;NNEFEFLC_00521;NNEFEFLC_00517;NNEFEFLC_00518;NNEFEFLC_00520;NNEFEFLC_00655;NNEFEFLC_00652;NNEFEFLC_00654;NNEFEFLC_00519	NNEFEFLC_00653;NNEFEFLC_00521;NNEFEFLC_00517;NNEFEFLC_00518;NNEFEFLC_00520;NNEFEFLC_00655;NNEFEFLC_00652;NNEFEFLC_00654;NNEFEFLC_00519																																																							NNEFEFLC_00493;NNEFEFLC_00369														NNEFEFLC_01179																		NNEFEFLC_00436																																							NNEFEFLC_01110;NNEFEFLC_00239;NNEFEFLC_01529;NNEFEFLC_01334	NNEFEFLC_01110;NNEFEFLC_00239;NNEFEFLC_01529;NNEFEFLC_01334	NNEFEFLC_01110;NNEFEFLC_00239;NNEFEFLC_01529;NNEFEFLC_01334	NNEFEFLC_01110;NNEFEFLC_00239;NNEFEFLC_01529;NNEFEFLC_01334													NNEFEFLC_00377		NNEFEFLC_00377	NNEFEFLC_00377	NNEFEFLC_01542						NNEFEFLC_01371	spontaneous	spontaneous	NNEFEFLC_01371			NNEFEFLC_01371	NNEFEFLC_01371	NNEFEFLC_00472																		NNEFEFLC_01076																																																NNEFEFLC_01359					NNEFEFLC_00467																																					NNEFEFLC_00334											NNEFEFLC_00493;NNEFEFLC_00369
SS124						JEICLNDO_00707	JEICLNDO_00707					JEICLNDO_01360			JEICLNDO_01360	JEICLNDO_00211	JEICLNDO_00677	JEICLNDO_00677				JEICLNDO_01637;JEICLNDO_01638;JEICLNDO_01639;JEICLNDO_01640			JEICLNDO_00631	JEICLNDO_01538	spontaneous	JEICLNDO_01107;JEICLNDO_00643;JEICLNDO_01684;JEICLNDO_01686;JEICLNDO_01682;JEICLNDO_01685	JEICLNDO_00314;JEICLNDO_01752;JEICLNDO_00315	JEICLNDO_01811	JEICLNDO_01811	JEICLNDO_01811	JEICLNDO_01811	JEICLNDO_00397	JEICLNDO_00515;JEICLNDO_00516;JEICLNDO_00518			JEICLNDO_00318	JEICLNDO_00318	JEICLNDO_00318	JEICLNDO_00053;JEICLNDO_01492	JEICLNDO_01637;JEICLNDO_01639;JEICLNDO_00371	JEICLNDO_01965;JEICLNDO_00095;JEICLNDO_00124;JEICLNDO_00945	JEICLNDO_01965;JEICLNDO_00124;JEICLNDO_00945	JEICLNDO_00031	JEICLNDO_00257;JEICLNDO_01238	JEICLNDO_00637		JEICLNDO_01333	JEICLNDO_01333	JEICLNDO_00059;JEICLNDO_01598	JEICLNDO_01232	JEICLNDO_00681;JEICLNDO_00577;JEICLNDO_00281;JEICLNDO_00239;JEICLNDO_01258	JEICLNDO_00881;JEICLNDO_00796;JEICLNDO_01182	JEICLNDO_01299	JEICLNDO_01299	JEICLNDO_01162	JEICLNDO_01668	JEICLNDO_00683	JEICLNDO_01953;JEICLNDO_00182	JEICLNDO_01612	JEICLNDO_01783	JEICLNDO_00399	JEICLNDO_01303	JEICLNDO_01301	JEICLNDO_01301;JEICLNDO_01300	JEICLNDO_01639;JEICLNDO_01640	JEICLNDO_01701;JEICLNDO_01702;JEICLNDO_01698;JEICLNDO_01699	JEICLNDO_00152	JEICLNDO_01667;JEICLNDO_00592	JEICLNDO_01722	JEICLNDO_00410;JEICLNDO_00409;JEICLNDO_00268;JEICLNDO_00269;JEICLNDO_00411;JEICLNDO_00358;JEICLNDO_00407;JEICLNDO_00408;JEICLNDO_00144	JEICLNDO_00410;JEICLNDO_00409;JEICLNDO_00407;JEICLNDO_00408	JEICLNDO_01479;JEICLNDO_01480	JEICLNDO_01538;JEICLNDO_00481	JEICLNDO_01387		JEICLNDO_00481	JEICLNDO_01375	JEICLNDO_01375	JEICLNDO_01375	JEICLNDO_01375	JEICLNDO_01375		JEICLNDO_00661	JEICLNDO_00016	JEICLNDO_01657	JEICLNDO_01657	JEICLNDO_01657	JEICLNDO_01657	JEICLNDO_01657	JEICLNDO_01657	JEICLNDO_01657	JEICLNDO_01657	JEICLNDO_01657	JEICLNDO_01657	JEICLNDO_01657	JEICLNDO_01657	JEICLNDO_01657	JEICLNDO_01657;JEICLNDO_00651	JEICLNDO_01233	JEICLNDO_01829	JEICLNDO_01313				JEICLNDO_00436	JEICLNDO_01202	JEICLNDO_01203	JEICLNDO_00268;JEICLNDO_00269;JEICLNDO_00358;JEICLNDO_00144;JEICLNDO_00604;JEICLNDO_00270;JEICLNDO_00603;JEICLNDO_00521;JEICLNDO_01082	JEICLNDO_01969	JEICLNDO_00349	JEICLNDO_00828			JEICLNDO_01718	JEICLNDO_00580	JEICLNDO_00268;JEICLNDO_00269;JEICLNDO_00358;JEICLNDO_00144	JEICLNDO_01009	JEICLNDO_01671;JEICLNDO_00543	JEICLNDO_00665;JEICLNDO_00448	JEICLNDO_00448	JEICLNDO_00268;JEICLNDO_00269;JEICLNDO_00358;JEICLNDO_00144;JEICLNDO_00521;JEICLNDO_00522	JEICLNDO_00269;JEICLNDO_00144	spontaneous			JEICLNDO_01649	JEICLNDO_01649	JEICLNDO_01649		JEICLNDO_01412;JEICLNDO_01411;JEICLNDO_01410	JEICLNDO_00091		spontaneous	JEICLNDO_00117	JEICLNDO_00117		JEICLNDO_01010;JEICLNDO_01011	JEICLNDO_00812;JEICLNDO_00555	JEICLNDO_00072	JEICLNDO_00271	JEICLNDO_00314;JEICLNDO_00315			JEICLNDO_01701;JEICLNDO_01702;JEICLNDO_01698;JEICLNDO_01699					JEICLNDO_00179	JEICLNDO_00752	JEICLNDO_00878			JEICLNDO_00646	spontaneous	JEICLNDO_01041	JEICLNDO_00271	JEICLNDO_00271;JEICLNDO_00816;JEICLNDO_01655	JEICLNDO_01699;JEICLNDO_01412;JEICLNDO_01411;JEICLNDO_01410;JEICLNDO_01041;JEICLNDO_01931;JEICLNDO_00207	JEICLNDO_01931;JEICLNDO_01848	JEICLNDO_00317	JEICLNDO_01238	JEICLNDO_00567	JEICLNDO_00567		JEICLNDO_00419	JEICLNDO_01612;JEICLNDO_01783	JEICLNDO_01783	JEICLNDO_00665	JEICLNDO_00419	JEICLNDO_00268;JEICLNDO_00269;JEICLNDO_00358;JEICLNDO_00144;JEICLNDO_01931;JEICLNDO_01365;JEICLNDO_00359	JEICLNDO_00987	JEICLNDO_00358;JEICLNDO_00270;JEICLNDO_00553;JEICLNDO_00554	JEICLNDO_00987	JEICLNDO_00987	JEICLNDO_01583	JEICLNDO_00637	JEICLNDO_00637	JEICLNDO_00745	JEICLNDO_00745	JEICLNDO_00768	JEICLNDO_01041	JEICLNDO_00479	JEICLNDO_00812;JEICLNDO_01979;JEICLNDO_01793	JEICLNDO_00257	JEICLNDO_01333	JEICLNDO_00300			JEICLNDO_00409;JEICLNDO_00407	JEICLNDO_00036		JEICLNDO_00181	JEICLNDO_00181	JEICLNDO_00181	JEICLNDO_00181	JEICLNDO_00646	JEICLNDO_01583	JEICLNDO_00762	JEICLNDO_00512;JEICLNDO_00904	JEICLNDO_00512;JEICLNDO_00904	JEICLNDO_00314;JEICLNDO_00315	JEICLNDO_01039	JEICLNDO_00829	JEICLNDO_01047		JEICLNDO_01952			JEICLNDO_01089;JEICLNDO_01090	JEICLNDO_01485	JEICLNDO_01089;JEICLNDO_01090;JEICLNDO_01485	JEICLNDO_01096			spontaneous	JEICLNDO_00759	JEICLNDO_00751;JEICLNDO_00601	JEICLNDO_01700;JEICLNDO_01701;JEICLNDO_00532	JEICLNDO_01700;JEICLNDO_01701;JEICLNDO_00532	JEICLNDO_01700;JEICLNDO_01701;JEICLNDO_00532	JEICLNDO_01700;JEICLNDO_01701;JEICLNDO_00532	JEICLNDO_01700;JEICLNDO_01701;JEICLNDO_00532	JEICLNDO_01700;JEICLNDO_01701;JEICLNDO_00532	JEICLNDO_01700;JEICLNDO_01701;JEICLNDO_00532	JEICLNDO_01700;JEICLNDO_01701;JEICLNDO_00532	JEICLNDO_00609			JEICLNDO_00488	JEICLNDO_00540	JEICLNDO_00138;JEICLNDO_01585	JEICLNDO_01582	JEICLNDO_01063	JEICLNDO_00367	JEICLNDO_01055	JEICLNDO_00233	JEICLNDO_01218	JEICLNDO_01674	JEICLNDO_01674	JEICLNDO_00403	JEICLNDO_01492;JEICLNDO_00113	JEICLNDO_01492;JEICLNDO_00113;JEICLNDO_01734;JEICLNDO_01694		JEICLNDO_00906	JEICLNDO_00113		JEICLNDO_01440;JEICLNDO_00021	JEICLNDO_00021;JEICLNDO_00422;JEICLNDO_00424;JEICLNDO_00713;JEICLNDO_00490;JEICLNDO_00712	JEICLNDO_01440	JEICLNDO_00271;JEICLNDO_01655;JEICLNDO_00713;JEICLNDO_00490;JEICLNDO_00712	JEICLNDO_00271	JEICLNDO_01440	JEICLNDO_00021	spontaneous	JEICLNDO_01880;JEICLNDO_01613	JEICLNDO_00987	JEICLNDO_00055	JEICLNDO_01662	JEICLNDO_00180		JEICLNDO_00730;JEICLNDO_01270		JEICLNDO_01047	JEICLNDO_01505	JEICLNDO_01392	JEICLNDO_01035	JEICLNDO_00314;JEICLNDO_00315;JEICLNDO_01692;JEICLNDO_01693;JEICLNDO_00903;JEICLNDO_01036;JEICLNDO_01691	JEICLNDO_00903	JEICLNDO_00902;JEICLNDO_00901	JEICLNDO_01231	JEICLNDO_00821	JEICLNDO_00680	JEICLNDO_00113;JEICLNDO_01100		JEICLNDO_01226	JEICLNDO_01226	JEICLNDO_00834	JEICLNDO_00834	JEICLNDO_00834			JEICLNDO_01492	spontaneous	JEICLNDO_00128	JEICLNDO_00429	JEICLNDO_00305	JEICLNDO_01235	JEICLNDO_01492;JEICLNDO_01734;JEICLNDO_01694		JEICLNDO_01729	JEICLNDO_00539	JEICLNDO_00539			JEICLNDO_01730	JEICLNDO_00314;JEICLNDO_00315	JEICLNDO_01227	JEICLNDO_01585;JEICLNDO_01586			JEICLNDO_01752	JEICLNDO_01827	JEICLNDO_01305				JEICLNDO_00313		JEICLNDO_00267	JEICLNDO_01592;JEICLNDO_01366;JEICLNDO_01703	JEICLNDO_01059	JEICLNDO_01771	JEICLNDO_01771	JEICLNDO_01084			JEICLNDO_01585;JEICLNDO_01586	JEICLNDO_00314;JEICLNDO_01752;JEICLNDO_00315;JEICLNDO_01692;JEICLNDO_01693;JEICLNDO_01691	JEICLNDO_00902;JEICLNDO_00901	JEICLNDO_01087;JEICLNDO_01086	JEICLNDO_01833	JEICLNDO_00268;JEICLNDO_00269;JEICLNDO_00358;JEICLNDO_00144;JEICLNDO_01365;JEICLNDO_01283;JEICLNDO_00146;JEICLNDO_00143;JEICLNDO_01617;JEICLNDO_01282;JEICLNDO_00810;JEICLNDO_00145;JEICLNDO_01618;JEICLNDO_01281	JEICLNDO_00127	JEICLNDO_01484		JEICLNDO_01307	JEICLNDO_00038	JEICLNDO_01211	JEICLNDO_00268;JEICLNDO_00269;JEICLNDO_00358;JEICLNDO_00144;JEICLNDO_00604;JEICLNDO_00603;JEICLNDO_00521;JEICLNDO_00522	JEICLNDO_00269;JEICLNDO_00144		JEICLNDO_01965;JEICLNDO_01848;JEICLNDO_00502;JEICLNDO_01511;JEICLNDO_00386;JEICLNDO_01510				JEICLNDO_00405	JEICLNDO_00405	JEICLNDO_00405	JEICLNDO_01657	JEICLNDO_00835;JEICLNDO_01506	JEICLNDO_00872;JEICLNDO_00833	JEICLNDO_00264	JEICLNDO_01657	JEICLNDO_01657	JEICLNDO_00268;JEICLNDO_00269;JEICLNDO_00358;JEICLNDO_00144	JEICLNDO_01031	JEICLNDO_01124	JEICLNDO_00014		JEICLNDO_01853		JEICLNDO_01853		JEICLNDO_00609	JEICLNDO_00093	JEICLNDO_00426	JEICLNDO_00426	JEICLNDO_00987;JEICLNDO_00171	JEICLNDO_01700;JEICLNDO_01701;JEICLNDO_01699	JEICLNDO_01701;JEICLNDO_01699;JEICLNDO_00521;JEICLNDO_01931;JEICLNDO_00359		JEICLNDO_01599;JEICLNDO_01251	spontaneous	JEICLNDO_01780	JEICLNDO_00796;JEICLNDO_01449	JEICLNDO_01695		JEICLNDO_01215	spontaneous	spontaneous	spontaneous	spontaneous	spontaneous	spontaneous	spontaneous;JEICLNDO_01215	JEICLNDO_00005			JEICLNDO_01043	JEICLNDO_01043	JEICLNDO_01664	JEICLNDO_00268;JEICLNDO_00269;JEICLNDO_00358;JEICLNDO_00144		JEICLNDO_00629	JEICLNDO_00630	JEICLNDO_01674	JEICLNDO_00560	JEICLNDO_01757;JEICLNDO_01758;JEICLNDO_01426				JEICLNDO_00129	JEICLNDO_00129	JEICLNDO_00129		JEICLNDO_01022	JEICLNDO_01612;JEICLNDO_00882	JEICLNDO_01023	JEICLNDO_00882	JEICLNDO_00190;JEICLNDO_01033	JEICLNDO_01695	JEICLNDO_01449	JEICLNDO_01734		JEICLNDO_00316	JEICLNDO_00316		JEICLNDO_01075	JEICLNDO_00410;JEICLNDO_00409;JEICLNDO_00268;JEICLNDO_00269;JEICLNDO_00411;JEICLNDO_00358;JEICLNDO_00407;JEICLNDO_00408;JEICLNDO_00144	JEICLNDO_00410;JEICLNDO_00409;JEICLNDO_00407;JEICLNDO_00408	JEICLNDO_01000;JEICLNDO_01844	JEICLNDO_01303	JEICLNDO_01423	JEICLNDO_00542;JEICLNDO_01207	JEICLNDO_01150	JEICLNDO_01150	JEICLNDO_01148;JEICLNDO_01149	JEICLNDO_01148;JEICLNDO_01149	JEICLNDO_01151		JEICLNDO_00637	JEICLNDO_00517	JEICLNDO_00517	JEICLNDO_00677	JEICLNDO_00677	JEICLNDO_00677	JEICLNDO_00677	JEICLNDO_00677	JEICLNDO_00677	JEICLNDO_00677	JEICLNDO_00677	JEICLNDO_00677	JEICLNDO_00677		JEICLNDO_01959	JEICLNDO_01959;JEICLNDO_01958;JEICLNDO_01850			JEICLNDO_01588	JEICLNDO_01075	JEICLNDO_00410;JEICLNDO_00409;JEICLNDO_00268;JEICLNDO_00269;JEICLNDO_00411;JEICLNDO_00358;JEICLNDO_00407;JEICLNDO_00408;JEICLNDO_00144	JEICLNDO_00410;JEICLNDO_00409;JEICLNDO_00407;JEICLNDO_00408	JEICLNDO_01000;JEICLNDO_01844	JEICLNDO_00690;JEICLNDO_00633	JEICLNDO_01650	JEICLNDO_01650	JEICLNDO_01650	JEICLNDO_01650	JEICLNDO_01063	JEICLNDO_01777	JEICLNDO_00268;JEICLNDO_00269;JEICLNDO_00358;JEICLNDO_00144;JEICLNDO_01284		JEICLNDO_00268;JEICLNDO_00269;JEICLNDO_00358;JEICLNDO_00144;JEICLNDO_01284	JEICLNDO_00631	JEICLNDO_01375	JEICLNDO_01552	JEICLNDO_01552	JEICLNDO_01552;JEICLNDO_01376;JEICLNDO_01378;JEICLNDO_01377		JEICLNDO_00660	JEICLNDO_00314;JEICLNDO_01752;JEICLNDO_00315;JEICLNDO_01692;JEICLNDO_01693;JEICLNDO_00903;JEICLNDO_01691				JEICLNDO_00647	JEICLNDO_00420	JEICLNDO_00358;JEICLNDO_01365;JEICLNDO_00502;JEICLNDO_01707;JEICLNDO_01706;JEICLNDO_01704;JEICLNDO_00123;JEICLNDO_01364;JEICLNDO_00360	spontaneous	spontaneous	JEICLNDO_00640	JEICLNDO_00640	JEICLNDO_01478	JEICLNDO_00358;JEICLNDO_01365;JEICLNDO_00123;JEICLNDO_01364;JEICLNDO_00360	JEICLNDO_00268;JEICLNDO_00269;JEICLNDO_00358;JEICLNDO_00144;JEICLNDO_01365;JEICLNDO_01707;JEICLNDO_01706;JEICLNDO_01704;JEICLNDO_00123;JEICLNDO_01364;JEICLNDO_00360	JEICLNDO_01965;JEICLNDO_00123	JEICLNDO_00539	JEICLNDO_00539	JEICLNDO_00539	JEICLNDO_00539	JEICLNDO_00539	JEICLNDO_00117	JEICLNDO_00271;JEICLNDO_00816;JEICLNDO_01655	JEICLNDO_01697	JEICLNDO_00733	JEICLNDO_00235;JEICLNDO_01749	JEICLNDO_00235;JEICLNDO_01749	JEICLNDO_00235;JEICLNDO_01749		JEICLNDO_00313	JEICLNDO_01492;JEICLNDO_00113;JEICLNDO_01694;JEICLNDO_00842	JEICLNDO_00314;JEICLNDO_00315	JEICLNDO_01880;JEICLNDO_01656		JEICLNDO_00683	JEICLNDO_00821;JEICLNDO_00605	JEICLNDO_00605	JEICLNDO_01696	spontaneous		JEICLNDO_00301	JEICLNDO_00451	JEICLNDO_01956	JEICLNDO_00451;JEICLNDO_00648			JEICLNDO_00840			JEICLNDO_01600				JEICLNDO_00069		JEICLNDO_00070	JEICLNDO_00973	JEICLNDO_01495		JEICLNDO_01051;JEICLNDO_00263	JEICLNDO_01051	JEICLNDO_01051;JEICLNDO_00263	JEICLNDO_01051	JEICLNDO_01051	JEICLNDO_01051	JEICLNDO_01051	JEICLNDO_01051	JEICLNDO_01051	spontaneous	spontaneous	spontaneous	JEICLNDO_00271	JEICLNDO_01041;JEICLNDO_00380	JEICLNDO_00180	JEICLNDO_01699;JEICLNDO_01041;JEICLNDO_00123	JEICLNDO_01168;JEICLNDO_01738;JEICLNDO_01166		JEICLNDO_01097	JEICLNDO_01724	JEICLNDO_01738;JEICLNDO_01166	JEICLNDO_01505;JEICLNDO_01222	JEICLNDO_00840;JEICLNDO_00962	JEICLNDO_01360;JEICLNDO_00402;JEICLNDO_00867	JEICLNDO_01360		JEICLNDO_01097	JEICLNDO_01360;JEICLNDO_00402;JEICLNDO_00867		JEICLNDO_01360	JEICLNDO_01360	JEICLNDO_01360;JEICLNDO_00402;JEICLNDO_00867	JEICLNDO_01360;JEICLNDO_01097	JEICLNDO_01360;JEICLNDO_01734	JEICLNDO_01360	JEICLNDO_01360	JEICLNDO_01734;JEICLNDO_00550	JEICLNDO_00874;JEICLNDO_00111;JEICLNDO_01988;JEICLNDO_01130;JEICLNDO_01826	JEICLNDO_01734		JEICLNDO_00039		JEICLNDO_01260;JEICLNDO_00600	JEICLNDO_00600	JEICLNDO_01260	JEICLNDO_01260;JEICLNDO_01098	JEICLNDO_01098	JEICLNDO_00039	spontaneous	spontaneous	JEICLNDO_00434	JEICLNDO_00434	spontaneous	JEICLNDO_01091	JEICLNDO_01093	JEICLNDO_00316	JEICLNDO_00129	JEICLNDO_00129			JEICLNDO_01605			JEICLNDO_00114	JEICLNDO_00114	JEICLNDO_01637;JEICLNDO_01638;JEICLNDO_01639	JEICLNDO_01639		JEICLNDO_01734	JEICLNDO_01223;JEICLNDO_01604;JEICLNDO_01018		JEICLNDO_01223;JEICLNDO_01604;JEICLNDO_01018		JEICLNDO_01223;JEICLNDO_01604;JEICLNDO_01018	JEICLNDO_01223;JEICLNDO_01604;JEICLNDO_01018		JEICLNDO_00262	JEICLNDO_01035	JEICLNDO_00180		JEICLNDO_01223;JEICLNDO_01604;JEICLNDO_01018	JEICLNDO_01223;JEICLNDO_01604;JEICLNDO_01018	JEICLNDO_01223;JEICLNDO_01604;JEICLNDO_01018	JEICLNDO_01223;JEICLNDO_01604;JEICLNDO_01018	JEICLNDO_01223;JEICLNDO_01604;JEICLNDO_01018	JEICLNDO_01223;JEICLNDO_01604;JEICLNDO_01018	JEICLNDO_00206	JEICLNDO_00355	JEICLNDO_01116	JEICLNDO_01235	JEICLNDO_01830	JEICLNDO_01883	JEICLNDO_00545;JEICLNDO_00099;JEICLNDO_00632;JEICLNDO_01407	JEICLNDO_00206;JEICLNDO_01673	JEICLNDO_00665;JEICLNDO_00190;JEICLNDO_01033	JEICLNDO_00268;JEICLNDO_00269;JEICLNDO_00358;JEICLNDO_00144	JEICLNDO_00396;JEICLNDO_00741;JEICLNDO_00738;JEICLNDO_00394;JEICLNDO_00737;JEICLNDO_00395;JEICLNDO_00393;JEICLNDO_00739;JEICLNDO_00740	JEICLNDO_00817	JEICLNDO_00541	JEICLNDO_00560;JEICLNDO_00843;JEICLNDO_00684	JEICLNDO_00233	JEICLNDO_01579	JEICLNDO_00083;JEICLNDO_00795	JEICLNDO_00107	JEICLNDO_00820;JEICLNDO_00819	JEICLNDO_00741;JEICLNDO_00738;JEICLNDO_00739;JEICLNDO_00740	JEICLNDO_00231	JEICLNDO_00231	JEICLNDO_00819	JEICLNDO_00820			JEICLNDO_00753	JEICLNDO_00765	JEICLNDO_01302	JEICLNDO_01306	JEICLNDO_01309	JEICLNDO_01955	JEICLNDO_01308	JEICLNDO_00692;JEICLNDO_00691;JEICLNDO_00693;JEICLNDO_00694;JEICLNDO_00695	JEICLNDO_01965;JEICLNDO_00268;JEICLNDO_00269;JEICLNDO_00358;JEICLNDO_00144;JEICLNDO_01041;JEICLNDO_01511;JEICLNDO_01510	JEICLNDO_01597;JEICLNDO_01314	JEICLNDO_00763	JEICLNDO_00357	JEICLNDO_00194	JEICLNDO_01602	JEICLNDO_01602	JEICLNDO_01602	JEICLNDO_01602	JEICLNDO_01602	JEICLNDO_01776	JEICLNDO_00064	JEICLNDO_00211;JEICLNDO_00386;JEICLNDO_01028;JEICLNDO_01025;JEICLNDO_01026;JEICLNDO_01027	JEICLNDO_00211;JEICLNDO_01842;JEICLNDO_00386	JEICLNDO_00233;JEICLNDO_00234	JEICLNDO_00233;JEICLNDO_00234	JEICLNDO_00233;JEICLNDO_00234	JEICLNDO_00233;JEICLNDO_00234	JEICLNDO_00233;JEICLNDO_00234	JEICLNDO_00233;JEICLNDO_00234	JEICLNDO_00233;JEICLNDO_00234	JEICLNDO_00684	JEICLNDO_00684	JEICLNDO_01734;JEICLNDO_01694	JEICLNDO_00263	JEICLNDO_00095	JEICLNDO_01492;JEICLNDO_00113		JEICLNDO_01662		JEICLNDO_00730		JEICLNDO_01769	JEICLNDO_01412;JEICLNDO_01411;JEICLNDO_01410;JEICLNDO_00049	JEICLNDO_00138;JEICLNDO_01585;JEICLNDO_00380;JEICLNDO_00757	JEICLNDO_00138;JEICLNDO_01585	JEICLNDO_00138;JEICLNDO_01585;JEICLNDO_01586;JEICLNDO_00933;JEICLNDO_00387	JEICLNDO_01701;JEICLNDO_01702	JEICLNDO_00321;JEICLNDO_00320	JEICLNDO_00321;JEICLNDO_00320	JEICLNDO_00321;JEICLNDO_00320	JEICLNDO_00321;JEICLNDO_00320	JEICLNDO_01168	JEICLNDO_01383;JEICLNDO_01362;JEICLNDO_01357	JEICLNDO_00180	JEICLNDO_01383;JEICLNDO_01362;JEICLNDO_01357	JEICLNDO_00180	JEICLNDO_01383;JEICLNDO_01362;JEICLNDO_01357	JEICLNDO_00180	JEICLNDO_01383;JEICLNDO_01362;JEICLNDO_01357	JEICLNDO_00180	JEICLNDO_01187	JEICLNDO_01403;JEICLNDO_00230	JEICLNDO_00987		JEICLNDO_00314;JEICLNDO_00315		JEICLNDO_00213	JEICLNDO_01948	JEICLNDO_01406;JEICLNDO_01405	JEICLNDO_00692;JEICLNDO_00691;JEICLNDO_00693;JEICLNDO_00694;JEICLNDO_00695		JEICLNDO_00268;JEICLNDO_00269;JEICLNDO_00358;JEICLNDO_00144		JEICLNDO_00760	JEICLNDO_00764	JEICLNDO_01612;JEICLNDO_00420	JEICLNDO_01612	JEICLNDO_01783	JEICLNDO_00422	JEICLNDO_00422	JEICLNDO_00422	JEICLNDO_00422	JEICLNDO_00422	JEICLNDO_01931;JEICLNDO_01848	JEICLNDO_00211;JEICLNDO_00386;JEICLNDO_01028;JEICLNDO_01025;JEICLNDO_01026;JEICLNDO_01027	JEICLNDO_00211;JEICLNDO_00386	JEICLNDO_00168	JEICLNDO_00168	JEICLNDO_00313	JEICLNDO_00487	JEICLNDO_01221	JEICLNDO_01662	JEICLNDO_01662	JEICLNDO_00314;JEICLNDO_00315;JEICLNDO_01663	JEICLNDO_00314;JEICLNDO_00315;JEICLNDO_01663	JEICLNDO_01931	JEICLNDO_01669	JEICLNDO_01734	JEICLNDO_01564	JEICLNDO_01564	JEICLNDO_01564;JEICLNDO_00461	JEICLNDO_01669	JEICLNDO_01233;JEICLNDO_00458	JEICLNDO_01475	JEICLNDO_01734	JEICLNDO_01757;JEICLNDO_01758;JEICLNDO_01426	JEICLNDO_01059;JEICLNDO_01081	JEICLNDO_00515;JEICLNDO_00516;JEICLNDO_00518	JEICLNDO_00537	JEICLNDO_00410;JEICLNDO_00409;JEICLNDO_00268;JEICLNDO_00269;JEICLNDO_00411;JEICLNDO_00358;JEICLNDO_00407;JEICLNDO_00408;JEICLNDO_00144	JEICLNDO_00410;JEICLNDO_00409;JEICLNDO_00407;JEICLNDO_00408		JEICLNDO_00186;JEICLNDO_01911	JEICLNDO_01596;JEICLNDO_00998	JEICLNDO_01240	JEICLNDO_01240	JEICLNDO_01055	JEICLNDO_01055	JEICLNDO_01186	JEICLNDO_01581	JEICLNDO_00112	JEICLNDO_01850;JEICLNDO_01475;JEICLNDO_00012;JEICLNDO_00319;JEICLNDO_01179	JEICLNDO_01469;JEICLNDO_00415	JEICLNDO_00314;JEICLNDO_00315	JEICLNDO_01646;JEICLNDO_01647	JEICLNDO_01313	JEICLNDO_00268;JEICLNDO_00269;JEICLNDO_00358;JEICLNDO_00144		JEICLNDO_00211;JEICLNDO_01931;JEICLNDO_01848	JEICLNDO_00665;JEICLNDO_00190;JEICLNDO_01033	JEICLNDO_00268;JEICLNDO_00269;JEICLNDO_00358;JEICLNDO_00144	JEICLNDO_00421	JEICLNDO_00421		JEICLNDO_00291;JEICLNDO_00649	JEICLNDO_00680		JEICLNDO_00588	JEICLNDO_00587	JEICLNDO_00026	JEICLNDO_01024	JEICLNDO_00243;JEICLNDO_00471;JEICLNDO_00463;JEICLNDO_00468	JEICLNDO_00704	JEICLNDO_01008;JEICLNDO_00414	JEICLNDO_01943	JEICLNDO_00704	JEICLNDO_00637	JEICLNDO_00637	JEICLNDO_00637	JEICLNDO_01075	JEICLNDO_00410;JEICLNDO_00409;JEICLNDO_00268;JEICLNDO_00269;JEICLNDO_00411;JEICLNDO_00358;JEICLNDO_00407;JEICLNDO_00408;JEICLNDO_00144	JEICLNDO_00410;JEICLNDO_00409;JEICLNDO_00407;JEICLNDO_00408	JEICLNDO_01000;JEICLNDO_01844	JEICLNDO_01844	JEICLNDO_01844		JEICLNDO_01701;JEICLNDO_01585	JEICLNDO_00902		JEICLNDO_00427	JEICLNDO_00072	JEICLNDO_00271	JEICLNDO_01699;JEICLNDO_01931;JEICLNDO_01880;JEICLNDO_01789;JEICLNDO_01790;JEICLNDO_01791	JEICLNDO_01931;JEICLNDO_00207;JEICLNDO_01880;JEICLNDO_01426	JEICLNDO_01313	JEICLNDO_01313	JEICLNDO_01313	JEICLNDO_01313	JEICLNDO_01313	JEICLNDO_01313	JEICLNDO_01313	JEICLNDO_01313	JEICLNDO_01313	JEICLNDO_01412;JEICLNDO_01411;JEICLNDO_01410	JEICLNDO_00742	JEICLNDO_00271;JEICLNDO_01655;JEICLNDO_01994			spontaneous				JEICLNDO_01842		JEICLNDO_01657	JEICLNDO_01657	JEICLNDO_01649	JEICLNDO_00079	JEICLNDO_01649				spontaneous	spontaneous	JEICLNDO_00181									spontaneous			JEICLNDO_00842						JEICLNDO_00844	JEICLNDO_00843					JEICLNDO_00531;JEICLNDO_01457	JEICLNDO_00531;JEICLNDO_01457			JEICLNDO_00106		JEICLNDO_00648		JEICLNDO_01097							JEICLNDO_01669	JEICLNDO_00845					JEICLNDO_01700;JEICLNDO_01701;JEICLNDO_01702	JEICLNDO_00794	JEICLNDO_01657	JEICLNDO_01657		JEICLNDO_00178				JEICLNDO_00020					JEICLNDO_00434	JEICLNDO_00434	JEICLNDO_00434												JEICLNDO_00373	JEICLNDO_00374	JEICLNDO_00372					JEICLNDO_00375						JEICLNDO_01657					JEICLNDO_00072	JEICLNDO_00072		JEICLNDO_00540		JEICLNDO_00403		JEICLNDO_00055					JEICLNDO_00038						JEICLNDO_00079					JEICLNDO_00072			JEICLNDO_00072	JEICLNDO_00374	JEICLNDO_00374	JEICLNDO_01965;JEICLNDO_01969	JEICLNDO_00083;JEICLNDO_00795				JEICLNDO_00333								JEICLNDO_00072		JEICLNDO_01828	JEICLNDO_01828	JEICLNDO_01062		JEICLNDO_01508		JEICLNDO_00252				JEICLNDO_01828	JEICLNDO_01828	JEICLNDO_01466	JEICLNDO_01643	JEICLNDO_01642;JEICLNDO_01641	JEICLNDO_01829	JEICLNDO_00248	JEICLNDO_00192			JEICLNDO_00251	JEICLNDO_00250		JEICLNDO_00655		JEICLNDO_00655	JEICLNDO_00076	JEICLNDO_01971	JEICLNDO_01971		JEICLNDO_00193	JEICLNDO_00190	JEICLNDO_00196;JEICLNDO_00198	JEICLNDO_00196;JEICLNDO_00198	JEICLNDO_00195	JEICLNDO_01644	JEICLNDO_00219	JEICLNDO_00248		JEICLNDO_00816	JEICLNDO_00075	JEICLNDO_00671	JEICLNDO_00248	JEICLNDO_01284	JEICLNDO_01107	JEICLNDO_01645	JEICLNDO_00199;JEICLNDO_00200	JEICLNDO_00199	JEICLNDO_00199;JEICLNDO_00200	JEICLNDO_00197	JEICLNDO_00076	JEICLNDO_00249	JEICLNDO_01646;JEICLNDO_01647	JEICLNDO_00190		JEICLNDO_01936	JEICLNDO_01935											JEICLNDO_00374														JEICLNDO_00515;JEICLNDO_00516;JEICLNDO_00518																JEICLNDO_01486		JEICLNDO_00250																										spontaneous	JEICLNDO_00432					JEICLNDO_00113;JEICLNDO_01100															JEICLNDO_01657																						JEICLNDO_00193																JEICLNDO_00106			JEICLNDO_00840;JEICLNDO_00962																														JEICLNDO_00432																																		JEICLNDO_00733	JEICLNDO_01731		JEICLNDO_01731	JEICLNDO_01731																					JEICLNDO_00677																																					JEICLNDO_01614				JEICLNDO_00733																				JEICLNDO_01555						JEICLNDO_00070			JEICLNDO_00211		JEICLNDO_00504				JEICLNDO_00410;JEICLNDO_00409;JEICLNDO_00407;JEICLNDO_00408		JEICLNDO_01880																																					JEICLNDO_01239						JEICLNDO_00036												JEICLNDO_01480					spontaneous		spontaneous																																						JEICLNDO_00268;JEICLNDO_00269;JEICLNDO_00358;JEICLNDO_00144;JEICLNDO_01365;JEICLNDO_01283;JEICLNDO_00146;JEICLNDO_00143;JEICLNDO_01617;JEICLNDO_01282;JEICLNDO_00810;JEICLNDO_00145;JEICLNDO_01618;JEICLNDO_01281															JEICLNDO_00515;JEICLNDO_00516;JEICLNDO_00518	JEICLNDO_00515;JEICLNDO_00516;JEICLNDO_00518													JEICLNDO_01218								JEICLNDO_00264																				JEICLNDO_01734;JEICLNDO_01694																																	JEICLNDO_00268;JEICLNDO_00269;JEICLNDO_00358;JEICLNDO_00144;JEICLNDO_01284													spontaneous			JEICLNDO_00316				JEICLNDO_00487							JEICLNDO_00794	JEICLNDO_01671;JEICLNDO_00543							JEICLNDO_00313			JEICLNDO_01738;JEICLNDO_01166		JEICLNDO_01505;JEICLNDO_01222		JEICLNDO_00432	JEICLNDO_00211;JEICLNDO_00386					JEICLNDO_01477	JEICLNDO_01477										JEICLNDO_01489		JEICLNDO_01489		JEICLNDO_01489	JEICLNDO_01489		JEICLNDO_01489		JEICLNDO_01489	JEICLNDO_01489	JEICLNDO_01489		JEICLNDO_01489	JEICLNDO_01492;JEICLNDO_00113;JEICLNDO_01734;JEICLNDO_01694	JEICLNDO_01492;JEICLNDO_00113;JEICLNDO_01734;JEICLNDO_01694	JEICLNDO_01492;JEICLNDO_00113;JEICLNDO_01734;JEICLNDO_01694	JEICLNDO_01492;JEICLNDO_00113;JEICLNDO_01734;JEICLNDO_01694	JEICLNDO_01492;JEICLNDO_00113;JEICLNDO_01734;JEICLNDO_01694	JEICLNDO_01492;JEICLNDO_00113;JEICLNDO_01734;JEICLNDO_01694	JEICLNDO_01492;JEICLNDO_00113;JEICLNDO_01734;JEICLNDO_01694	JEICLNDO_01492;JEICLNDO_00113;JEICLNDO_01734;JEICLNDO_01694	JEICLNDO_01492;JEICLNDO_00113;JEICLNDO_01734;JEICLNDO_01694			JEICLNDO_01489																															JEICLNDO_01232																																			JEICLNDO_01592;JEICLNDO_01366;JEICLNDO_01703																																																																				JEICLNDO_00432		JEICLNDO_00211;JEICLNDO_00386																JEICLNDO_01668											JEICLNDO_00216																						JEICLNDO_00396;JEICLNDO_00741;JEICLNDO_00738;JEICLNDO_00394;JEICLNDO_00737;JEICLNDO_00395;JEICLNDO_00393;JEICLNDO_00739;JEICLNDO_00740		JEICLNDO_00396;JEICLNDO_00741;JEICLNDO_00738;JEICLNDO_00394;JEICLNDO_00737;JEICLNDO_00395;JEICLNDO_00393;JEICLNDO_00739;JEICLNDO_00740		JEICLNDO_00396;JEICLNDO_00741;JEICLNDO_00738;JEICLNDO_00394;JEICLNDO_00737;JEICLNDO_00395;JEICLNDO_00393;JEICLNDO_00739;JEICLNDO_00740	JEICLNDO_00396;JEICLNDO_00741;JEICLNDO_00738;JEICLNDO_00394;JEICLNDO_00737;JEICLNDO_00395;JEICLNDO_00393;JEICLNDO_00739;JEICLNDO_00740		JEICLNDO_00396;JEICLNDO_00741;JEICLNDO_00738;JEICLNDO_00394;JEICLNDO_00737;JEICLNDO_00395;JEICLNDO_00393;JEICLNDO_00739;JEICLNDO_00740	JEICLNDO_00396;JEICLNDO_00741;JEICLNDO_00738;JEICLNDO_00394;JEICLNDO_00737;JEICLNDO_00395;JEICLNDO_00393;JEICLNDO_00739;JEICLNDO_00740		JEICLNDO_00396;JEICLNDO_00741;JEICLNDO_00738;JEICLNDO_00394;JEICLNDO_00737;JEICLNDO_00395;JEICLNDO_00393;JEICLNDO_00739;JEICLNDO_00740	JEICLNDO_00396;JEICLNDO_00741;JEICLNDO_00738;JEICLNDO_00394;JEICLNDO_00737;JEICLNDO_00395;JEICLNDO_00393;JEICLNDO_00739;JEICLNDO_00740	JEICLNDO_00396;JEICLNDO_00741;JEICLNDO_00738;JEICLNDO_00394;JEICLNDO_00737;JEICLNDO_00395;JEICLNDO_00393;JEICLNDO_00739;JEICLNDO_00740																															JEICLNDO_01489																																																								JEICLNDO_00213				JEICLNDO_00733																																			JEICLNDO_01492;JEICLNDO_00113;JEICLNDO_01734;JEICLNDO_01694	JEICLNDO_01492;JEICLNDO_00113;JEICLNDO_01734;JEICLNDO_01694	JEICLNDO_01492;JEICLNDO_00113;JEICLNDO_01734;JEICLNDO_01694	JEICLNDO_01492;JEICLNDO_00113;JEICLNDO_01734;JEICLNDO_01694													JEICLNDO_00152	JEICLNDO_00152	JEICLNDO_00152	JEICLNDO_00152	JEICLNDO_01722						JEICLNDO_01657	JEICLNDO_00835;JEICLNDO_01506	JEICLNDO_00835;JEICLNDO_01506	JEICLNDO_01657	JEICLNDO_01657		JEICLNDO_01657	JEICLNDO_01657	JEICLNDO_00248																		JEICLNDO_01333																																									JEICLNDO_00684							JEICLNDO_01669		JEICLNDO_01581			JEICLNDO_00243;JEICLNDO_00471;JEICLNDO_00463;JEICLNDO_00468																																					JEICLNDO_00021
SS125						ECMNNJNO_00890	ECMNNJNO_00890					ECMNNJNO_01282			ECMNNJNO_01282		ECMNNJNO_00860	ECMNNJNO_00860				ECMNNJNO_01616;ECMNNJNO_01618;ECMNNJNO_01615;ECMNNJNO_01617			ECMNNJNO_00814	ECMNNJNO_01513	spontaneous	ECMNNJNO_01569;ECMNNJNO_01570;ECMNNJNO_01021;ECMNNJNO_01571;ECMNNJNO_00826;ECMNNJNO_01573	ECMNNJNO_01662;ECMNNJNO_00397;ECMNNJNO_00398	ECMNNJNO_01739	ECMNNJNO_01739	ECMNNJNO_01739	ECMNNJNO_01739	ECMNNJNO_00480	ECMNNJNO_01781;ECMNNJNO_01782;ECMNNJNO_01784			ECMNNJNO_00401	ECMNNJNO_00401	ECMNNJNO_00401	ECMNNJNO_01479;ECMNNJNO_00051	ECMNNJNO_01616;ECMNNJNO_01618;ECMNNJNO_00454	ECMNNJNO_00093;ECMNNJNO_01872;ECMNNJNO_00122;ECMNNJNO_02070	ECMNNJNO_01872;ECMNNJNO_00122;ECMNNJNO_02070	ECMNNJNO_00029	ECMNNJNO_00641;ECMNNJNO_00252	ECMNNJNO_00820		ECMNNJNO_01309	ECMNNJNO_01309	ECMNNJNO_01158;ECMNNJNO_00057	ECMNNJNO_00635	ECMNNJNO_00234;ECMNNJNO_00864;ECMNNJNO_00661;ECMNNJNO_00364	ECMNNJNO_00585;ECMNNJNO_01343;ECMNNJNO_01114	ECMNNJNO_00702	ECMNNJNO_00702	ECMNNJNO_00563	ECMNNJNO_01587	ECMNNJNO_00866	ECMNNJNO_00180;ECMNNJNO_01533	ECMNNJNO_01171	ECMNNJNO_01692	ECMNNJNO_00483	ECMNNJNO_00706	ECMNNJNO_00704	ECMNNJNO_00704;ECMNNJNO_00703	ECMNNJNO_01616;ECMNNJNO_01615	ECMNNJNO_01554;ECMNNJNO_01553;ECMNNJNO_01556;ECMNNJNO_01557	ECMNNJNO_00150	ECMNNJNO_01588;ECMNNJNO_00775	ECMNNJNO_01632	ECMNNJNO_00493;ECMNNJNO_00441;ECMNNJNO_00357;ECMNNJNO_00495;ECMNNJNO_00494;ECMNNJNO_00492;ECMNNJNO_00142;ECMNNJNO_00358;ECMNNJNO_00496	ECMNNJNO_00493;ECMNNJNO_00495;ECMNNJNO_00494;ECMNNJNO_00492	ECMNNJNO_01467;ECMNNJNO_01466	ECMNNJNO_01513	ECMNNJNO_01255			ECMNNJNO_01267	ECMNNJNO_01267	ECMNNJNO_01267	ECMNNJNO_01267	ECMNNJNO_01267		ECMNNJNO_00844	ECMNNJNO_00014	ECMNNJNO_01598	ECMNNJNO_01598	ECMNNJNO_01598	ECMNNJNO_01598	ECMNNJNO_01598	ECMNNJNO_01598	ECMNNJNO_01598	ECMNNJNO_01598	ECMNNJNO_01598	ECMNNJNO_01598	ECMNNJNO_01598	ECMNNJNO_01598	ECMNNJNO_01598	ECMNNJNO_01598;ECMNNJNO_00834	ECMNNJNO_00636	ECMNNJNO_01721	ECMNNJNO_00716				ECMNNJNO_00522	ECMNNJNO_00605	ECMNNJNO_00606	ECMNNJNO_00441;ECMNNJNO_00357;ECMNNJNO_00142;ECMNNJNO_00358;ECMNNJNO_01787;ECMNNJNO_00787;ECMNNJNO_00359;ECMNNJNO_00997;ECMNNJNO_00786	ECMNNJNO_02066	ECMNNJNO_00432	ECMNNJNO_01064			ECMNNJNO_01628	ECMNNJNO_00763	ECMNNJNO_00441;ECMNNJNO_00357;ECMNNJNO_00142;ECMNNJNO_00358	ECMNNJNO_00924	ECMNNJNO_01584;ECMNNJNO_01809	ECMNNJNO_00848;ECMNNJNO_00535	ECMNNJNO_00535	ECMNNJNO_00441;ECMNNJNO_00357;ECMNNJNO_00142;ECMNNJNO_00358;ECMNNJNO_01787;ECMNNJNO_01788	ECMNNJNO_00142;ECMNNJNO_00358	spontaneous			ECMNNJNO_01606	ECMNNJNO_01606	ECMNNJNO_01606					spontaneous	ECMNNJNO_00115	ECMNNJNO_00115		ECMNNJNO_00925;ECMNNJNO_00926	ECMNNJNO_01327;ECMNNJNO_00739	ECMNNJNO_00070	ECMNNJNO_00360	ECMNNJNO_00397;ECMNNJNO_00398			ECMNNJNO_01554;ECMNNJNO_01553;ECMNNJNO_01556;ECMNNJNO_01557	ECMNNJNO_01872;ECMNNJNO_01702;ECMNNJNO_01768;ECMNNJNO_00209				ECMNNJNO_00177	ECMNNJNO_01402	ECMNNJNO_01111			ECMNNJNO_00829		ECMNNJNO_00956	ECMNNJNO_00360	ECMNNJNO_00360;ECMNNJNO_01600;ECMNNJNO_01323	ECMNNJNO_01556;ECMNNJNO_00956;ECMNNJNO_01232;ECMNNJNO_02041;ECMNNJNO_01231;ECMNNJNO_01230;ECMNNJNO_00205	ECMNNJNO_01702;ECMNNJNO_02041	ECMNNJNO_00400	ECMNNJNO_00641	ECMNNJNO_00752	ECMNNJNO_00752		ECMNNJNO_00504	ECMNNJNO_01171;ECMNNJNO_01692	ECMNNJNO_01692	ECMNNJNO_00848	ECMNNJNO_00504	ECMNNJNO_00441;ECMNNJNO_00357;ECMNNJNO_00142;ECMNNJNO_00358;ECMNNJNO_02041;ECMNNJNO_00442;ECMNNJNO_01277	ECMNNJNO_00902	ECMNNJNO_00441;ECMNNJNO_00359;ECMNNJNO_00737;ECMNNJNO_00738	ECMNNJNO_00902		ECMNNJNO_01143	ECMNNJNO_00820	ECMNNJNO_00820	ECMNNJNO_01409	ECMNNJNO_01409	ECMNNJNO_02016;ECMNNJNO_02018	ECMNNJNO_00956	ECMNNJNO_01966	ECMNNJNO_01327;ECMNNJNO_02078;ECMNNJNO_01757	ECMNNJNO_00252	ECMNNJNO_01309	ECMNNJNO_00383			ECMNNJNO_00492	ECMNNJNO_00034		ECMNNJNO_00179	ECMNNJNO_00179	ECMNNJNO_00179	ECMNNJNO_00179	ECMNNJNO_00829	ECMNNJNO_01143	ECMNNJNO_01392	ECMNNJNO_01832;ECMNNJNO_01777	ECMNNJNO_01832;ECMNNJNO_01777	ECMNNJNO_00397;ECMNNJNO_00398	ECMNNJNO_00954	ECMNNJNO_01065	ECMNNJNO_00962		ECMNNJNO_01532			ECMNNJNO_01005;ECMNNJNO_01004	ECMNNJNO_01472	ECMNNJNO_01005;ECMNNJNO_01004;ECMNNJNO_01472	ECMNNJNO_01011			spontaneous	ECMNNJNO_01395	ECMNNJNO_00784;ECMNNJNO_01403	ECMNNJNO_01554;ECMNNJNO_01555;ECMNNJNO_01798	ECMNNJNO_01554;ECMNNJNO_01555;ECMNNJNO_01798	ECMNNJNO_01554;ECMNNJNO_01555;ECMNNJNO_01798	ECMNNJNO_01554;ECMNNJNO_01555;ECMNNJNO_01798	ECMNNJNO_01554;ECMNNJNO_01555;ECMNNJNO_01798	ECMNNJNO_01554;ECMNNJNO_01555;ECMNNJNO_01798	ECMNNJNO_01554;ECMNNJNO_01555;ECMNNJNO_01798	ECMNNJNO_01554;ECMNNJNO_01555;ECMNNJNO_01798	ECMNNJNO_00792			ECMNNJNO_01957	ECMNNJNO_01806	ECMNNJNO_00136;ECMNNJNO_01145	ECMNNJNO_01142	ECMNNJNO_00978	ECMNNJNO_00450	ECMNNJNO_00970	ECMNNJNO_00228	ECMNNJNO_00621	ECMNNJNO_01581	ECMNNJNO_01581	ECMNNJNO_00487	ECMNNJNO_01479;ECMNNJNO_00111	ECMNNJNO_01479;ECMNNJNO_00111;ECMNNJNO_01644;ECMNNJNO_01561		ECMNNJNO_01834	ECMNNJNO_00111		ECMNNJNO_00019;ECMNNJNO_01202	ECMNNJNO_00019;ECMNNJNO_00510;ECMNNJNO_00895;ECMNNJNO_00508;ECMNNJNO_00896;ECMNNJNO_01955	ECMNNJNO_01202	ECMNNJNO_00360;ECMNNJNO_01600;ECMNNJNO_00895;ECMNNJNO_00896;ECMNNJNO_01955	ECMNNJNO_00360	ECMNNJNO_01202	ECMNNJNO_00019	spontaneous	ECMNNJNO_01915;ECMNNJNO_01172	ECMNNJNO_00902	ECMNNJNO_00053	ECMNNJNO_01593	ECMNNJNO_00178		ECMNNJNO_00673;ECMNNJNO_01424		ECMNNJNO_00962	ECMNNJNO_01491	ECMNNJNO_01250	ECMNNJNO_00950	ECMNNJNO_00397;ECMNNJNO_00398;ECMNNJNO_01562;ECMNNJNO_00951;ECMNNJNO_01831;ECMNNJNO_01563;ECMNNJNO_01564	ECMNNJNO_01831	ECMNNJNO_01830;ECMNNJNO_01829	ECMNNJNO_00634	ECMNNJNO_01318	ECMNNJNO_00863	ECMNNJNO_00111;ECMNNJNO_01015		ECMNNJNO_00629	ECMNNJNO_00629	ECMNNJNO_01069	ECMNNJNO_01069	ECMNNJNO_01069			ECMNNJNO_01479	spontaneous	ECMNNJNO_00126	ECMNNJNO_00515	ECMNNJNO_00388	ECMNNJNO_00638	ECMNNJNO_01479;ECMNNJNO_01644;ECMNNJNO_01561		ECMNNJNO_01639	ECMNNJNO_01805	ECMNNJNO_01805		ECMNNJNO_01805	ECMNNJNO_01640	ECMNNJNO_00397;ECMNNJNO_00398	ECMNNJNO_00630	ECMNNJNO_01145;ECMNNJNO_01146			ECMNNJNO_01662	ECMNNJNO_01723	ECMNNJNO_00708				ECMNNJNO_00396		ECMNNJNO_00356	ECMNNJNO_01152;ECMNNJNO_01276;ECMNNJNO_01552	ECMNNJNO_00974	ECMNNJNO_01680	ECMNNJNO_01680	ECMNNJNO_00999			ECMNNJNO_01145;ECMNNJNO_01146	ECMNNJNO_01662;ECMNNJNO_00397;ECMNNJNO_00398;ECMNNJNO_01562;ECMNNJNO_01563;ECMNNJNO_01564	ECMNNJNO_01830;ECMNNJNO_01829	ECMNNJNO_01002;ECMNNJNO_01001	ECMNNJNO_01717	ECMNNJNO_00441;ECMNNJNO_00357;ECMNNJNO_00142;ECMNNJNO_00358;ECMNNJNO_01277;ECMNNJNO_01329;ECMNNJNO_01177;ECMNNJNO_01176;ECMNNJNO_00685;ECMNNJNO_00684;ECMNNJNO_00141;ECMNNJNO_00143;ECMNNJNO_00686;ECMNNJNO_00144	ECMNNJNO_00125	ECMNNJNO_01471		ECMNNJNO_00710	ECMNNJNO_00036	ECMNNJNO_00614	ECMNNJNO_00441;ECMNNJNO_00357;ECMNNJNO_00142;ECMNNJNO_00358;ECMNNJNO_01787;ECMNNJNO_00787;ECMNNJNO_00786;ECMNNJNO_01788	ECMNNJNO_00142;ECMNNJNO_00358		ECMNNJNO_02070;ECMNNJNO_01702;ECMNNJNO_01768;ECMNNJNO_00209;ECMNNJNO_00469;ECMNNJNO_01497;ECMNNJNO_01496				ECMNNJNO_00490	ECMNNJNO_00490	ECMNNJNO_00490	ECMNNJNO_01598	ECMNNJNO_01492;ECMNNJNO_01070	ECMNNJNO_01068;ECMNNJNO_01105	ECMNNJNO_00353	ECMNNJNO_01598	ECMNNJNO_01598	ECMNNJNO_00441;ECMNNJNO_00357;ECMNNJNO_00142;ECMNNJNO_00358	ECMNNJNO_00946	ECMNNJNO_01038	ECMNNJNO_00012		ECMNNJNO_01697		ECMNNJNO_01697		ECMNNJNO_00792	ECMNNJNO_00091	ECMNNJNO_00512	ECMNNJNO_00512	ECMNNJNO_00902;ECMNNJNO_00169	ECMNNJNO_01554;ECMNNJNO_01555;ECMNNJNO_01556	ECMNNJNO_01554;ECMNNJNO_01556;ECMNNJNO_01787;ECMNNJNO_02041;ECMNNJNO_00442		ECMNNJNO_00654;ECMNNJNO_01159	spontaneous	ECMNNJNO_01689	ECMNNJNO_01343;ECMNNJNO_01193	ECMNNJNO_01560		ECMNNJNO_00618	spontaneous	spontaneous	spontaneous	spontaneous	spontaneous	spontaneous	spontaneous;ECMNNJNO_00618	ECMNNJNO_00003			ECMNNJNO_00958	ECMNNJNO_00958	ECMNNJNO_01591	ECMNNJNO_00441;ECMNNJNO_00357;ECMNNJNO_00142;ECMNNJNO_00358		ECMNNJNO_00812	ECMNNJNO_00813	ECMNNJNO_01581	ECMNNJNO_00743	ECMNNJNO_01216;ECMNNJNO_01668;ECMNNJNO_01667				ECMNNJNO_00127	ECMNNJNO_00127	ECMNNJNO_00127		ECMNNJNO_00937	ECMNNJNO_01171;ECMNNJNO_01115	ECMNNJNO_00938	ECMNNJNO_01115	ECMNNJNO_00188;ECMNNJNO_00948	ECMNNJNO_01560	ECMNNJNO_01193	ECMNNJNO_01644		ECMNNJNO_00399	ECMNNJNO_00399		ECMNNJNO_00990	ECMNNJNO_00493;ECMNNJNO_00441;ECMNNJNO_00357;ECMNNJNO_00495;ECMNNJNO_00494;ECMNNJNO_00492;ECMNNJNO_00142;ECMNNJNO_00358;ECMNNJNO_00496	ECMNNJNO_00493;ECMNNJNO_00495;ECMNNJNO_00494;ECMNNJNO_00492	ECMNNJNO_01706;ECMNNJNO_00915	ECMNNJNO_00706	ECMNNJNO_01219	ECMNNJNO_00610;ECMNNJNO_01808	ECMNNJNO_00551	ECMNNJNO_00551	ECMNNJNO_00549;ECMNNJNO_00550	ECMNNJNO_00549;ECMNNJNO_00550	ECMNNJNO_00552		ECMNNJNO_00820	ECMNNJNO_01783	ECMNNJNO_01783	ECMNNJNO_00860	ECMNNJNO_00860	ECMNNJNO_00860	ECMNNJNO_00860	ECMNNJNO_00860	ECMNNJNO_00860	ECMNNJNO_00860	ECMNNJNO_00860	ECMNNJNO_00860	ECMNNJNO_00860		ECMNNJNO_01539	ECMNNJNO_01539;ECMNNJNO_01538;ECMNNJNO_01700			ECMNNJNO_01148	ECMNNJNO_00990	ECMNNJNO_00493;ECMNNJNO_00441;ECMNNJNO_00357;ECMNNJNO_00495;ECMNNJNO_00494;ECMNNJNO_00492;ECMNNJNO_00142;ECMNNJNO_00358;ECMNNJNO_00496	ECMNNJNO_00493;ECMNNJNO_00495;ECMNNJNO_00494;ECMNNJNO_00492	ECMNNJNO_01706;ECMNNJNO_00915	ECMNNJNO_00873;ECMNNJNO_00816	ECMNNJNO_01605	ECMNNJNO_01605	ECMNNJNO_01605	ECMNNJNO_01605	ECMNNJNO_00978	ECMNNJNO_01686	ECMNNJNO_00441;ECMNNJNO_00357;ECMNNJNO_00142;ECMNNJNO_00358;ECMNNJNO_00687		ECMNNJNO_00441;ECMNNJNO_00357;ECMNNJNO_00142;ECMNNJNO_00358;ECMNNJNO_00687	ECMNNJNO_00814	ECMNNJNO_01267	ECMNNJNO_01527	ECMNNJNO_01527	ECMNNJNO_01527;ECMNNJNO_01266;ECMNNJNO_01264;ECMNNJNO_01265		ECMNNJNO_00843	ECMNNJNO_01662;ECMNNJNO_00397;ECMNNJNO_00398;ECMNNJNO_01562;ECMNNJNO_01831;ECMNNJNO_01563;ECMNNJNO_01564				ECMNNJNO_00830	ECMNNJNO_00505	ECMNNJNO_00441;ECMNNJNO_01768;ECMNNJNO_01277;ECMNNJNO_00121;ECMNNJNO_01549;ECMNNJNO_01548;ECMNNJNO_01278;ECMNNJNO_00443;ECMNNJNO_01551	spontaneous	spontaneous	ECMNNJNO_00823	ECMNNJNO_00823	ECMNNJNO_01465	ECMNNJNO_00441;ECMNNJNO_01277;ECMNNJNO_00121;ECMNNJNO_01278;ECMNNJNO_00443	ECMNNJNO_00441;ECMNNJNO_00357;ECMNNJNO_00142;ECMNNJNO_00358;ECMNNJNO_01277;ECMNNJNO_00121;ECMNNJNO_01549;ECMNNJNO_01548;ECMNNJNO_01278;ECMNNJNO_00443;ECMNNJNO_01551	ECMNNJNO_02070;ECMNNJNO_00121	ECMNNJNO_01805	ECMNNJNO_01805	ECMNNJNO_01805	ECMNNJNO_01805	ECMNNJNO_01805	ECMNNJNO_00115	ECMNNJNO_00360;ECMNNJNO_01600;ECMNNJNO_01323	ECMNNJNO_01558	ECMNNJNO_01421	ECMNNJNO_01659;ECMNNJNO_00230	ECMNNJNO_01659;ECMNNJNO_00230	ECMNNJNO_01659;ECMNNJNO_00230		ECMNNJNO_00396	ECMNNJNO_01479;ECMNNJNO_00111;ECMNNJNO_01561;ECMNNJNO_01077	ECMNNJNO_00397;ECMNNJNO_00398	ECMNNJNO_01915;ECMNNJNO_01172;ECMNNJNO_01599		ECMNNJNO_00866	ECMNNJNO_01318;ECMNNJNO_00788	ECMNNJNO_00788	ECMNNJNO_01559	spontaneous		ECMNNJNO_00384	ECMNNJNO_00538	ECMNNJNO_01536	ECMNNJNO_00538;ECMNNJNO_00831	ECMNNJNO_00538		ECMNNJNO_01075			ECMNNJNO_01160				ECMNNJNO_01238;ECMNNJNO_00067	ECMNNJNO_01238	ECMNNJNO_00068	ECMNNJNO_01998	ECMNNJNO_01482		ECMNNJNO_00258;ECMNNJNO_00966	ECMNNJNO_00966	ECMNNJNO_00258;ECMNNJNO_00966	ECMNNJNO_00966	ECMNNJNO_00966	ECMNNJNO_00966	ECMNNJNO_00966	ECMNNJNO_00966	ECMNNJNO_00966	spontaneous	spontaneous	spontaneous	ECMNNJNO_00360	ECMNNJNO_00956;ECMNNJNO_00463	ECMNNJNO_00178	ECMNNJNO_01556;ECMNNJNO_00956;ECMNNJNO_00121	ECMNNJNO_00569;ECMNNJNO_01648		ECMNNJNO_01012	ECMNNJNO_00594;ECMNNJNO_01634	ECMNNJNO_01648	ECMNNJNO_01491;ECMNNJNO_00625	ECMNNJNO_01075;ECMNNJNO_01987	ECMNNJNO_01282;ECMNNJNO_00486;ECMNNJNO_01101	ECMNNJNO_01282		ECMNNJNO_01012	ECMNNJNO_01282;ECMNNJNO_00486;ECMNNJNO_01101		ECMNNJNO_01282	ECMNNJNO_01282	ECMNNJNO_01282;ECMNNJNO_00486;ECMNNJNO_01101	ECMNNJNO_01282;ECMNNJNO_01012	ECMNNJNO_01282;ECMNNJNO_01644	ECMNNJNO_01282	ECMNNJNO_01282	ECMNNJNO_01644;ECMNNJNO_01816	ECMNNJNO_00109;ECMNNJNO_02089;ECMNNJNO_01044;ECMNNJNO_01724;ECMNNJNO_01107	ECMNNJNO_01644		ECMNNJNO_00037		ECMNNJNO_00783;ECMNNJNO_00663	ECMNNJNO_00783	ECMNNJNO_00663	ECMNNJNO_00663;ECMNNJNO_01013	ECMNNJNO_01013	ECMNNJNO_00037	spontaneous	spontaneous	ECMNNJNO_00520	ECMNNJNO_00520	spontaneous	ECMNNJNO_01006	ECMNNJNO_01008	ECMNNJNO_00399	ECMNNJNO_00127	ECMNNJNO_00127		ECMNNJNO_00902	ECMNNJNO_01165		ECMNNJNO_01162	ECMNNJNO_00112	ECMNNJNO_00112	ECMNNJNO_01616;ECMNNJNO_01618;ECMNNJNO_01617	ECMNNJNO_01616		ECMNNJNO_01644	ECMNNJNO_00933;ECMNNJNO_01164;ECMNNJNO_00626		ECMNNJNO_00933;ECMNNJNO_01164;ECMNNJNO_00626		ECMNNJNO_00933;ECMNNJNO_01164;ECMNNJNO_00626	ECMNNJNO_00933;ECMNNJNO_01164;ECMNNJNO_00626		ECMNNJNO_00257	ECMNNJNO_00950	ECMNNJNO_00178		ECMNNJNO_00933;ECMNNJNO_01164;ECMNNJNO_00626		ECMNNJNO_00933;ECMNNJNO_01164;ECMNNJNO_00626	ECMNNJNO_00933;ECMNNJNO_01164;ECMNNJNO_00626	ECMNNJNO_00933;ECMNNJNO_01164;ECMNNJNO_00626	ECMNNJNO_00933;ECMNNJNO_01164;ECMNNJNO_00626	ECMNNJNO_00204	ECMNNJNO_00438	ECMNNJNO_01030	ECMNNJNO_00638	ECMNNJNO_01720	ECMNNJNO_01912	ECMNNJNO_00815;ECMNNJNO_01235;ECMNNJNO_01811;ECMNNJNO_00097	ECMNNJNO_00204;ECMNNJNO_01582	ECMNNJNO_00848;ECMNNJNO_00188;ECMNNJNO_00948	ECMNNJNO_00441;ECMNNJNO_00357;ECMNNJNO_00142;ECMNNJNO_00358	ECMNNJNO_00479;ECMNNJNO_01413;ECMNNJNO_01417;ECMNNJNO_01416;ECMNNJNO_00477;ECMNNJNO_00478;ECMNNJNO_00476;ECMNNJNO_01414;ECMNNJNO_01415	ECMNNJNO_01322	ECMNNJNO_01807	ECMNNJNO_00743;ECMNNJNO_01078;ECMNNJNO_00867	ECMNNJNO_00228	ECMNNJNO_01139	ECMNNJNO_01344;ECMNNJNO_00081	ECMNNJNO_00105	ECMNNJNO_01319;ECMNNJNO_01320	ECMNNJNO_01413;ECMNNJNO_01416;ECMNNJNO_01414;ECMNNJNO_01415	ECMNNJNO_00226	ECMNNJNO_00226	ECMNNJNO_01320	ECMNNJNO_01319			ECMNNJNO_01401	ECMNNJNO_01389	ECMNNJNO_00705	ECMNNJNO_00709	ECMNNJNO_00712	ECMNNJNO_01535	ECMNNJNO_00711	ECMNNJNO_00878;ECMNNJNO_00877;ECMNNJNO_00875;ECMNNJNO_00874;ECMNNJNO_00876	ECMNNJNO_02070;ECMNNJNO_00441;ECMNNJNO_00357;ECMNNJNO_00142;ECMNNJNO_00358;ECMNNJNO_00956;ECMNNJNO_01497;ECMNNJNO_01496	ECMNNJNO_00717;ECMNNJNO_01157	ECMNNJNO_01391	ECMNNJNO_00440	ECMNNJNO_00192	ECMNNJNO_01162	ECMNNJNO_01162	ECMNNJNO_01162	ECMNNJNO_01162	ECMNNJNO_01162	ECMNNJNO_01685	ECMNNJNO_00062	ECMNNJNO_00209;ECMNNJNO_00469;ECMNNJNO_00941;ECMNNJNO_00940;ECMNNJNO_00943;ECMNNJNO_00942	ECMNNJNO_01708;ECMNNJNO_00209;ECMNNJNO_00469	ECMNNJNO_00228;ECMNNJNO_01332;ECMNNJNO_00229	ECMNNJNO_00228;ECMNNJNO_00229	ECMNNJNO_00228;ECMNNJNO_00229	ECMNNJNO_00228;ECMNNJNO_00229	ECMNNJNO_00228;ECMNNJNO_00229	ECMNNJNO_00228;ECMNNJNO_00229	ECMNNJNO_00228;ECMNNJNO_00229	ECMNNJNO_00867	ECMNNJNO_00867	ECMNNJNO_01644;ECMNNJNO_01561	ECMNNJNO_00258	ECMNNJNO_00093	ECMNNJNO_01479;ECMNNJNO_00111		ECMNNJNO_01593		ECMNNJNO_01424		ECMNNJNO_01678	ECMNNJNO_01232;ECMNNJNO_01231;ECMNNJNO_01230;ECMNNJNO_00047	ECMNNJNO_00136;ECMNNJNO_01145;ECMNNJNO_00463;ECMNNJNO_01397	ECMNNJNO_00136;ECMNNJNO_01145	ECMNNJNO_00136;ECMNNJNO_01145;ECMNNJNO_01146;ECMNNJNO_00470;ECMNNJNO_01861	ECMNNJNO_01554;ECMNNJNO_01553	ECMNNJNO_00403;ECMNNJNO_00404	ECMNNJNO_00403;ECMNNJNO_00404	ECMNNJNO_00403;ECMNNJNO_00404	ECMNNJNO_00403;ECMNNJNO_00404	ECMNNJNO_00569	ECMNNJNO_01280;ECMNNJNO_01259;ECMNNJNO_01285	ECMNNJNO_00178	ECMNNJNO_01280;ECMNNJNO_01259;ECMNNJNO_01285	ECMNNJNO_00178	ECMNNJNO_01280;ECMNNJNO_01259;ECMNNJNO_01285	ECMNNJNO_00178	ECMNNJNO_01280;ECMNNJNO_01259;ECMNNJNO_01285	ECMNNJNO_00178	ECMNNJNO_00590	ECMNNJNO_01239;ECMNNJNO_00225	ECMNNJNO_00902		ECMNNJNO_00397;ECMNNJNO_00398		ECMNNJNO_00211	ECMNNJNO_02058;ECMNNJNO_00547	ECMNNJNO_01237;ECMNNJNO_01236	ECMNNJNO_00878;ECMNNJNO_00877;ECMNNJNO_00875;ECMNNJNO_00874;ECMNNJNO_00876	ECMNNJNO_00878;ECMNNJNO_00877;ECMNNJNO_00875;ECMNNJNO_00874;ECMNNJNO_00876	ECMNNJNO_00441;ECMNNJNO_00357;ECMNNJNO_00142;ECMNNJNO_00358		ECMNNJNO_01394	ECMNNJNO_01390	ECMNNJNO_01171;ECMNNJNO_00505	ECMNNJNO_01171	ECMNNJNO_01692	ECMNNJNO_00508	ECMNNJNO_00508	ECMNNJNO_00508	ECMNNJNO_00508	ECMNNJNO_00508	ECMNNJNO_01702;ECMNNJNO_02041	ECMNNJNO_00209;ECMNNJNO_00469;ECMNNJNO_00941;ECMNNJNO_00940;ECMNNJNO_00943;ECMNNJNO_00942	ECMNNJNO_00209;ECMNNJNO_00469	ECMNNJNO_00166	ECMNNJNO_00166	ECMNNJNO_00396	ECMNNJNO_01958	ECMNNJNO_00624	ECMNNJNO_01593	ECMNNJNO_01593	ECMNNJNO_00397;ECMNNJNO_00398;ECMNNJNO_01592	ECMNNJNO_00397;ECMNNJNO_00398;ECMNNJNO_01592	ECMNNJNO_02041	ECMNNJNO_01586	ECMNNJNO_01644	ECMNNJNO_01129	ECMNNJNO_01129	ECMNNJNO_01129	ECMNNJNO_01586	ECMNNJNO_00636	ECMNNJNO_01462	ECMNNJNO_01644	ECMNNJNO_01216;ECMNNJNO_01668;ECMNNJNO_01667	ECMNNJNO_00974;ECMNNJNO_00996	ECMNNJNO_01781;ECMNNJNO_01782;ECMNNJNO_01784	ECMNNJNO_01803	ECMNNJNO_00493;ECMNNJNO_00441;ECMNNJNO_00357;ECMNNJNO_00495;ECMNNJNO_00494;ECMNNJNO_00492;ECMNNJNO_00142;ECMNNJNO_00358;ECMNNJNO_00496	ECMNNJNO_00493;ECMNNJNO_00495;ECMNNJNO_00494;ECMNNJNO_00492		ECMNNJNO_01907;ECMNNJNO_00184	ECMNNJNO_01156;ECMNNJNO_00913	ECMNNJNO_00643	ECMNNJNO_00643	ECMNNJNO_00970	ECMNNJNO_00970	ECMNNJNO_00589	ECMNNJNO_01141	ECMNNJNO_00110	ECMNNJNO_01700;ECMNNJNO_01462;ECMNNJNO_00010;ECMNNJNO_00580;ECMNNJNO_00402	ECMNNJNO_00500;ECMNNJNO_01456	ECMNNJNO_00397;ECMNNJNO_00398	ECMNNJNO_01609;ECMNNJNO_01608	ECMNNJNO_00716	ECMNNJNO_00441;ECMNNJNO_00357;ECMNNJNO_00142;ECMNNJNO_00358		ECMNNJNO_01702;ECMNNJNO_00209;ECMNNJNO_02041	ECMNNJNO_00848;ECMNNJNO_00188;ECMNNJNO_00948	ECMNNJNO_00441;ECMNNJNO_00357;ECMNNJNO_00142;ECMNNJNO_00358	ECMNNJNO_00507	ECMNNJNO_00507		ECMNNJNO_00832;ECMNNJNO_00374	ECMNNJNO_00863		ECMNNJNO_00771	ECMNNJNO_00770	ECMNNJNO_00024	ECMNNJNO_00939	ECMNNJNO_00238	ECMNNJNO_00887	ECMNNJNO_00923;ECMNNJNO_00499	ECMNNJNO_02053	ECMNNJNO_00887	ECMNNJNO_00820	ECMNNJNO_00820	ECMNNJNO_00820	ECMNNJNO_00990	ECMNNJNO_00493;ECMNNJNO_00441;ECMNNJNO_00357;ECMNNJNO_00495;ECMNNJNO_00494;ECMNNJNO_00492;ECMNNJNO_00142;ECMNNJNO_00358;ECMNNJNO_00496	ECMNNJNO_00493;ECMNNJNO_00495;ECMNNJNO_00494;ECMNNJNO_00492	ECMNNJNO_01706;ECMNNJNO_00915	ECMNNJNO_01706	ECMNNJNO_01706		ECMNNJNO_01554;ECMNNJNO_01145	ECMNNJNO_01830			ECMNNJNO_00070	ECMNNJNO_00360	ECMNNJNO_01556;ECMNNJNO_02041;ECMNNJNO_01915;ECMNNJNO_01760;ECMNNJNO_01761;ECMNNJNO_01759	ECMNNJNO_02041;ECMNNJNO_00205;ECMNNJNO_01915;ECMNNJNO_01216	ECMNNJNO_00716	ECMNNJNO_00716	ECMNNJNO_00716	ECMNNJNO_00716	ECMNNJNO_00716	ECMNNJNO_00716	ECMNNJNO_00716	ECMNNJNO_00716	ECMNNJNO_00716	ECMNNJNO_01232;ECMNNJNO_01231;ECMNNJNO_01230	ECMNNJNO_01412	ECMNNJNO_00360;ECMNNJNO_01600;ECMNNJNO_01119							ECMNNJNO_01708		ECMNNJNO_01598	ECMNNJNO_01598	ECMNNJNO_01606	ECMNNJNO_00077					spontaneous	spontaneous	ECMNNJNO_00179												ECMNNJNO_01077						ECMNNJNO_01079	ECMNNJNO_01078					ECMNNJNO_01444;ECMNNJNO_01797	ECMNNJNO_01444;ECMNNJNO_01797			ECMNNJNO_00104		ECMNNJNO_00831		ECMNNJNO_01012								ECMNNJNO_01080					ECMNNJNO_01554;ECMNNJNO_01555;ECMNNJNO_01553		ECMNNJNO_01598	ECMNNJNO_01598		ECMNNJNO_00176				ECMNNJNO_00018					ECMNNJNO_00520	ECMNNJNO_00520	ECMNNJNO_00520						ECMNNJNO_01748	ECMNNJNO_01554;ECMNNJNO_01555;ECMNNJNO_01553;ECMNNJNO_01798					ECMNNJNO_00456	ECMNNJNO_00457	ECMNNJNO_00455					ECMNNJNO_00458						ECMNNJNO_01598					ECMNNJNO_00070	ECMNNJNO_00070		ECMNNJNO_00417		ECMNNJNO_00487		ECMNNJNO_00053					ECMNNJNO_00036						ECMNNJNO_00077					ECMNNJNO_00070			ECMNNJNO_00070	ECMNNJNO_00457	ECMNNJNO_00457	ECMNNJNO_02070;ECMNNJNO_02066	ECMNNJNO_01344;ECMNNJNO_00081				ECMNNJNO_00417								ECMNNJNO_00070		ECMNNJNO_01722	ECMNNJNO_01722	ECMNNJNO_00977		ECMNNJNO_01494		ECMNNJNO_00247				ECMNNJNO_01722	ECMNNJNO_01722	ECMNNJNO_01453	ECMNNJNO_01612	ECMNNJNO_01614;ECMNNJNO_01613	ECMNNJNO_01721	ECMNNJNO_00243	ECMNNJNO_00190			ECMNNJNO_00246	ECMNNJNO_00245		ECMNNJNO_00838		ECMNNJNO_00838	ECMNNJNO_00074	ECMNNJNO_02064	ECMNNJNO_02064		ECMNNJNO_00191	ECMNNJNO_00188	ECMNNJNO_00194;ECMNNJNO_00196	ECMNNJNO_00194;ECMNNJNO_00196	ECMNNJNO_00193	ECMNNJNO_01611	ECMNNJNO_00217	ECMNNJNO_00243	ECMNNJNO_01444;ECMNNJNO_01797	ECMNNJNO_01323	ECMNNJNO_00073	ECMNNJNO_00854	ECMNNJNO_00243	ECMNNJNO_00687	ECMNNJNO_01021	ECMNNJNO_01610	ECMNNJNO_00197;ECMNNJNO_00198	ECMNNJNO_00197	ECMNNJNO_00197;ECMNNJNO_00198	ECMNNJNO_00195	ECMNNJNO_00074	ECMNNJNO_00244	ECMNNJNO_01609;ECMNNJNO_01608	ECMNNJNO_00188		ECMNNJNO_02046	ECMNNJNO_02045			ECMNNJNO_00977								ECMNNJNO_00457															ECMNNJNO_01781;ECMNNJNO_01782;ECMNNJNO_01784															ECMNNJNO_01473		ECMNNJNO_00245																										spontaneous	ECMNNJNO_00518					ECMNNJNO_00111;ECMNNJNO_01015															ECMNNJNO_01598																						ECMNNJNO_00191												ECMNNJNO_01444;ECMNNJNO_01797				ECMNNJNO_00104			ECMNNJNO_01075;ECMNNJNO_01987																														ECMNNJNO_00518																																		ECMNNJNO_01421	ECMNNJNO_01641		ECMNNJNO_01641	ECMNNJNO_01641																					ECMNNJNO_00860																												ECMNNJNO_01046									ECMNNJNO_01173				ECMNNJNO_01421																				ECMNNJNO_01530						ECMNNJNO_00068					ECMNNJNO_01770		ECMNNJNO_01046				ECMNNJNO_01915																																					ECMNNJNO_00642						ECMNNJNO_00034												ECMNNJNO_01467					spontaneous		spontaneous																																						ECMNNJNO_00441;ECMNNJNO_00357;ECMNNJNO_00142;ECMNNJNO_00358;ECMNNJNO_01277;ECMNNJNO_01329;ECMNNJNO_01177;ECMNNJNO_01176;ECMNNJNO_00685;ECMNNJNO_00684;ECMNNJNO_00141;ECMNNJNO_00143;ECMNNJNO_00686;ECMNNJNO_00144															ECMNNJNO_01781;ECMNNJNO_01782;ECMNNJNO_01784	ECMNNJNO_01781;ECMNNJNO_01782;ECMNNJNO_01784			ECMNNJNO_00844										ECMNNJNO_00621								ECMNNJNO_00353																				ECMNNJNO_01644;ECMNNJNO_01561																																	ECMNNJNO_00441;ECMNNJNO_00357;ECMNNJNO_00142;ECMNNJNO_00358;ECMNNJNO_00687										ECMNNJNO_00518			spontaneous			ECMNNJNO_00399				ECMNNJNO_01958										ECMNNJNO_01584;ECMNNJNO_01809					ECMNNJNO_00396			ECMNNJNO_01648		ECMNNJNO_01491;ECMNNJNO_00625		ECMNNJNO_00518	ECMNNJNO_00209;ECMNNJNO_00469					ECMNNJNO_01464	ECMNNJNO_01464					ECMNNJNO_00518					ECMNNJNO_01476		ECMNNJNO_01476		ECMNNJNO_01476			ECMNNJNO_01476		ECMNNJNO_01476	ECMNNJNO_01476	ECMNNJNO_01476	ECMNNJNO_01476	ECMNNJNO_01476		ECMNNJNO_01479;ECMNNJNO_00111;ECMNNJNO_01644;ECMNNJNO_01561	ECMNNJNO_01479;ECMNNJNO_00111;ECMNNJNO_01644;ECMNNJNO_01561	ECMNNJNO_01479;ECMNNJNO_00111;ECMNNJNO_01644;ECMNNJNO_01561	ECMNNJNO_01479;ECMNNJNO_00111;ECMNNJNO_01644;ECMNNJNO_01561	ECMNNJNO_01479;ECMNNJNO_00111;ECMNNJNO_01644;ECMNNJNO_01561	ECMNNJNO_01479;ECMNNJNO_00111;ECMNNJNO_01644;ECMNNJNO_01561	ECMNNJNO_01479;ECMNNJNO_00111;ECMNNJNO_01644;ECMNNJNO_01561	ECMNNJNO_01479;ECMNNJNO_00111;ECMNNJNO_01644;ECMNNJNO_01561			ECMNNJNO_01476																															ECMNNJNO_00635																																			ECMNNJNO_01152;ECMNNJNO_01276;ECMNNJNO_01552																																																																			ECMNNJNO_00518	ECMNNJNO_00518		ECMNNJNO_00209;ECMNNJNO_00469								ECMNNJNO_01421								ECMNNJNO_01125											ECMNNJNO_00214																						ECMNNJNO_00479;ECMNNJNO_01413;ECMNNJNO_01417;ECMNNJNO_01416;ECMNNJNO_00477;ECMNNJNO_00478;ECMNNJNO_00476;ECMNNJNO_01414;ECMNNJNO_01415		ECMNNJNO_00479;ECMNNJNO_01413;ECMNNJNO_01417;ECMNNJNO_01416;ECMNNJNO_00477;ECMNNJNO_00478;ECMNNJNO_00476;ECMNNJNO_01414;ECMNNJNO_01415		ECMNNJNO_00479;ECMNNJNO_01413;ECMNNJNO_01417;ECMNNJNO_01416;ECMNNJNO_00477;ECMNNJNO_00478;ECMNNJNO_00476;ECMNNJNO_01414;ECMNNJNO_01415	ECMNNJNO_00479;ECMNNJNO_01413;ECMNNJNO_01417;ECMNNJNO_01416;ECMNNJNO_00477;ECMNNJNO_00478;ECMNNJNO_00476;ECMNNJNO_01414;ECMNNJNO_01415		ECMNNJNO_00479;ECMNNJNO_01413;ECMNNJNO_01417;ECMNNJNO_01416;ECMNNJNO_00477;ECMNNJNO_00478;ECMNNJNO_00476;ECMNNJNO_01414;ECMNNJNO_01415			ECMNNJNO_00479;ECMNNJNO_01413;ECMNNJNO_01417;ECMNNJNO_01416;ECMNNJNO_00477;ECMNNJNO_00478;ECMNNJNO_00476;ECMNNJNO_01414;ECMNNJNO_01415	ECMNNJNO_00479;ECMNNJNO_01413;ECMNNJNO_01417;ECMNNJNO_01416;ECMNNJNO_00477;ECMNNJNO_00478;ECMNNJNO_00476;ECMNNJNO_01414;ECMNNJNO_01415	ECMNNJNO_00479;ECMNNJNO_01413;ECMNNJNO_01417;ECMNNJNO_01416;ECMNNJNO_00477;ECMNNJNO_00478;ECMNNJNO_00476;ECMNNJNO_01414;ECMNNJNO_01415																			ECMNNJNO_01125																																																																				ECMNNJNO_00211				ECMNNJNO_01421										ECMNNJNO_01421																									ECMNNJNO_01479;ECMNNJNO_00111;ECMNNJNO_01644;ECMNNJNO_01561		ECMNNJNO_01479;ECMNNJNO_00111;ECMNNJNO_01644;ECMNNJNO_01561	ECMNNJNO_01479;ECMNNJNO_00111;ECMNNJNO_01644;ECMNNJNO_01561													ECMNNJNO_00150	ECMNNJNO_00150	ECMNNJNO_00150	ECMNNJNO_00150	ECMNNJNO_01632						ECMNNJNO_01598	ECMNNJNO_01492;ECMNNJNO_01070	ECMNNJNO_01492;ECMNNJNO_01070	ECMNNJNO_01598	ECMNNJNO_01598		ECMNNJNO_01598	ECMNNJNO_01598	ECMNNJNO_00243																		ECMNNJNO_01309																																									ECMNNJNO_00867	ECMNNJNO_00258						ECMNNJNO_01586		ECMNNJNO_01141			ECMNNJNO_00238																																					ECMNNJNO_00019
SS126						IFMFAKDI_00755	IFMFAKDI_00755								IFMFAKDI_01861	IFMFAKDI_01143	IFMFAKDI_00784	IFMFAKDI_00784				IFMFAKDI_00293;IFMFAKDI_00292;IFMFAKDI_00290;IFMFAKDI_00291			IFMFAKDI_00830	IFMFAKDI_01630	spontaneous	IFMFAKDI_00250;IFMFAKDI_00246;IFMFAKDI_00248;IFMFAKDI_00818;IFMFAKDI_00247;IFMFAKDI_00972	IFMFAKDI_00355;IFMFAKDI_01288;IFMFAKDI_00354	IFMFAKDI_01690	IFMFAKDI_01690	IFMFAKDI_01690	IFMFAKDI_01690	IFMFAKDI_00440	IFMFAKDI_01764;IFMFAKDI_01766;IFMFAKDI_01767	IFMFAKDI_00462		IFMFAKDI_00358	IFMFAKDI_00358	IFMFAKDI_00358	IFMFAKDI_00158;IFMFAKDI_01660	IFMFAKDI_00293;IFMFAKDI_00291;IFMFAKDI_00414	IFMFAKDI_00116;IFMFAKDI_00087;IFMFAKDI_00536	IFMFAKDI_00087;IFMFAKDI_00536	IFMFAKDI_00179	IFMFAKDI_00534;IFMFAKDI_01495	IFMFAKDI_00824	IFMFAKDI_00182	IFMFAKDI_01893	IFMFAKDI_01893	IFMFAKDI_00925;IFMFAKDI_00152	IFMFAKDI_01501	IFMFAKDI_01225;IFMFAKDI_00310;IFMFAKDI_00858;IFMFAKDI_00780	IFMFAKDI_00694;IFMFAKDI_00633;IFMFAKDI_01566	IFMFAKDI_01459	IFMFAKDI_01459	IFMFAKDI_01590	IFMFAKDI_00262	IFMFAKDI_00778	IFMFAKDI_00216;IFMFAKDI_00030	IFMFAKDI_00938	IFMFAKDI_01258	IFMFAKDI_00442	IFMFAKDI_01463	IFMFAKDI_01461	IFMFAKDI_01461;IFMFAKDI_01460	IFMFAKDI_00290;IFMFAKDI_00291		IFMFAKDI_00058	IFMFAKDI_00263;IFMFAKDI_00866	IFMFAKDI_01324	IFMFAKDI_00452;IFMFAKDI_00546;IFMFAKDI_00454;IFMFAKDI_00451;IFMFAKDI_00453;IFMFAKDI_00455;IFMFAKDI_00545;IFMFAKDI_00401	IFMFAKDI_00452;IFMFAKDI_00454;IFMFAKDI_00451;IFMFAKDI_00453	IFMFAKDI_01782	IFMFAKDI_01630;IFMFAKDI_00723	IFMFAKDI_01392;IFMFAKDI_00946		IFMFAKDI_00723	IFMFAKDI_01403	IFMFAKDI_01403	IFMFAKDI_01403	IFMFAKDI_01403	IFMFAKDI_01403		IFMFAKDI_00800	IFMFAKDI_00196	IFMFAKDI_00273	IFMFAKDI_00273	IFMFAKDI_00273	IFMFAKDI_00273	IFMFAKDI_00273	IFMFAKDI_00273	IFMFAKDI_00273	IFMFAKDI_00273	IFMFAKDI_00273	IFMFAKDI_00273	IFMFAKDI_00273	IFMFAKDI_00273	IFMFAKDI_00273	IFMFAKDI_00273;IFMFAKDI_00810	IFMFAKDI_01500	IFMFAKDI_01672	IFMFAKDI_01473		IFMFAKDI_00461	IFMFAKDI_00462	IFMFAKDI_00483	IFMFAKDI_01533	IFMFAKDI_01532	IFMFAKDI_00546;IFMFAKDI_00545;IFMFAKDI_00401;IFMFAKDI_00547;IFMFAKDI_00854;IFMFAKDI_00997;IFMFAKDI_01761;IFMFAKDI_00855;IFMFAKDI_00066		IFMFAKDI_00392	IFMFAKDI_00662			IFMFAKDI_01328	IFMFAKDI_00878	IFMFAKDI_00546;IFMFAKDI_00545;IFMFAKDI_00401	IFMFAKDI_01206	IFMFAKDI_01738;IFMFAKDI_00260	IFMFAKDI_00495;IFMFAKDI_00796	IFMFAKDI_00495	IFMFAKDI_00546;IFMFAKDI_00545;IFMFAKDI_00401;IFMFAKDI_01761;IFMFAKDI_01760	IFMFAKDI_00546;IFMFAKDI_00403	spontaneous	IFMFAKDI_00319		IFMFAKDI_00281	IFMFAKDI_00281	IFMFAKDI_00281		IFMFAKDI_01368;IFMFAKDI_01369;IFMFAKDI_01367	IFMFAKDI_00120		spontaneous	IFMFAKDI_00094	IFMFAKDI_00094		IFMFAKDI_01204;IFMFAKDI_01205	IFMFAKDI_00644;IFMFAKDI_01829	IFMFAKDI_01984	IFMFAKDI_00548	IFMFAKDI_00355;IFMFAKDI_00354	IFMFAKDI_00462		IFMFAKDI_01748	IFMFAKDI_01143;IFMFAKDI_01934;IFMFAKDI_01843				IFMFAKDI_00034	IFMFAKDI_00585	IFMFAKDI_00691			IFMFAKDI_00815	spontaneous	IFMFAKDI_01174	IFMFAKDI_00548	IFMFAKDI_00548;IFMFAKDI_00275;IFMFAKDI_00648	IFMFAKDI_01174;IFMFAKDI_01368;IFMFAKDI_01369;IFMFAKDI_01367;IFMFAKDI_01147;IFMFAKDI_01951	IFMFAKDI_01843;IFMFAKDI_01951	IFMFAKDI_00357	IFMFAKDI_01495	IFMFAKDI_01816	IFMFAKDI_01816		IFMFAKDI_00467	IFMFAKDI_00938;IFMFAKDI_01258	IFMFAKDI_01258	IFMFAKDI_00796	IFMFAKDI_00467	IFMFAKDI_00546;IFMFAKDI_00545;IFMFAKDI_00401;IFMFAKDI_00404;IFMFAKDI_01221;IFMFAKDI_00405		IFMFAKDI_00401;IFMFAKDI_00547;IFMFAKDI_01830			IFMFAKDI_00910	IFMFAKDI_00824	IFMFAKDI_00824	IFMFAKDI_00578	IFMFAKDI_00578	IFMFAKDI_01084	IFMFAKDI_01174	IFMFAKDI_00721	IFMFAKDI_00644;IFMFAKDI_01835;IFMFAKDI_01834;IFMFAKDI_01708	IFMFAKDI_00534	IFMFAKDI_01893	IFMFAKDI_00340	IFMFAKDI_01346		IFMFAKDI_00451;IFMFAKDI_00453	IFMFAKDI_00174	IFMFAKDI_00031	IFMFAKDI_00031	IFMFAKDI_00031	IFMFAKDI_00031	IFMFAKDI_00031	IFMFAKDI_00815	IFMFAKDI_00910	IFMFAKDI_00595	IFMFAKDI_01770;IFMFAKDI_01925	IFMFAKDI_01770;IFMFAKDI_01925	IFMFAKDI_00355;IFMFAKDI_00354	IFMFAKDI_01176	IFMFAKDI_00663	IFMFAKDI_01168	IFMFAKDI_01430;IFMFAKDI_01688	IFMFAKDI_00215			IFMFAKDI_00990;IFMFAKDI_00989	IFMFAKDI_01778	IFMFAKDI_00990;IFMFAKDI_00989;IFMFAKDI_01778	IFMFAKDI_00983	IFMFAKDI_00983		spontaneous	IFMFAKDI_00592	IFMFAKDI_00584;IFMFAKDI_00857	IFMFAKDI_01749;IFMFAKDI_01746	IFMFAKDI_01749;IFMFAKDI_01746	IFMFAKDI_01749;IFMFAKDI_01746	IFMFAKDI_01749;IFMFAKDI_01746	IFMFAKDI_01749;IFMFAKDI_01746	IFMFAKDI_01749;IFMFAKDI_01746	IFMFAKDI_01749;IFMFAKDI_01746	IFMFAKDI_01749;IFMFAKDI_01746	IFMFAKDI_00849	IFMFAKDI_00858;IFMFAKDI_00051	IFMFAKDI_00310;IFMFAKDI_00858;IFMFAKDI_00051	IFMFAKDI_00731	IFMFAKDI_01741	IFMFAKDI_00912;IFMFAKDI_00073	IFMFAKDI_00909	IFMFAKDI_01016	IFMFAKDI_00410	IFMFAKDI_01159	IFMFAKDI_01094	IFMFAKDI_01516	IFMFAKDI_00258	IFMFAKDI_00258	IFMFAKDI_00446	IFMFAKDI_01660;IFMFAKDI_00098	IFMFAKDI_01660;IFMFAKDI_00098;IFMFAKDI_01305;IFMFAKDI_00238	IFMFAKDI_00363	IFMFAKDI_02019	IFMFAKDI_00098		IFMFAKDI_01343;IFMFAKDI_00189	IFMFAKDI_00189;IFMFAKDI_00749;IFMFAKDI_00472;IFMFAKDI_00470;IFMFAKDI_00733;IFMFAKDI_00750	IFMFAKDI_01343	IFMFAKDI_00548;IFMFAKDI_00275;IFMFAKDI_00749;IFMFAKDI_00733;IFMFAKDI_00750	IFMFAKDI_00548	IFMFAKDI_01343	IFMFAKDI_00189	spontaneous	IFMFAKDI_01934;IFMFAKDI_02026;IFMFAKDI_00939		IFMFAKDI_00156	IFMFAKDI_00268	IFMFAKDI_00032		IFMFAKDI_00563;IFMFAKDI_01424		IFMFAKDI_01168	IFMFAKDI_01647	IFMFAKDI_01387	IFMFAKDI_01180	IFMFAKDI_00355;IFMFAKDI_00354;IFMFAKDI_01924;IFMFAKDI_00240;IFMFAKDI_00239;IFMFAKDI_00241;IFMFAKDI_01179	IFMFAKDI_01924	IFMFAKDI_01923	IFMFAKDI_01502	IFMFAKDI_00653	IFMFAKDI_00781	IFMFAKDI_00098;IFMFAKDI_00979		IFMFAKDI_01508	IFMFAKDI_01508	IFMFAKDI_00668	IFMFAKDI_00463	IFMFAKDI_00463			IFMFAKDI_01660	spontaneous	IFMFAKDI_00083	IFMFAKDI_00477	IFMFAKDI_00345	IFMFAKDI_01498	IFMFAKDI_01660;IFMFAKDI_01305;IFMFAKDI_00238		IFMFAKDI_01311	IFMFAKDI_01742	IFMFAKDI_01926	IFMFAKDI_01926	IFMFAKDI_00464	IFMFAKDI_01310	IFMFAKDI_00355;IFMFAKDI_00354	IFMFAKDI_01507	IFMFAKDI_00912;IFMFAKDI_00913		IFMFAKDI_00462	IFMFAKDI_01288;IFMFAKDI_00267	IFMFAKDI_01674;IFMFAKDI_01836	IFMFAKDI_01465				IFMFAKDI_00353		IFMFAKDI_00544	IFMFAKDI_00919;IFMFAKDI_00233	IFMFAKDI_01020	IFMFAKDI_01270	IFMFAKDI_01270	IFMFAKDI_00995	IFMFAKDI_00462	IFMFAKDI_00462	IFMFAKDI_00912;IFMFAKDI_00913	IFMFAKDI_00355;IFMFAKDI_01288;IFMFAKDI_00354;IFMFAKDI_00240;IFMFAKDI_00239;IFMFAKDI_00241	IFMFAKDI_01923	IFMFAKDI_00993;IFMFAKDI_00992	IFMFAKDI_01668	IFMFAKDI_00546;IFMFAKDI_00545;IFMFAKDI_00401;IFMFAKDI_00547;IFMFAKDI_00066;IFMFAKDI_00404;IFMFAKDI_00642;IFMFAKDI_01436;IFMFAKDI_01437;IFMFAKDI_00944;IFMFAKDI_01435;IFMFAKDI_00943;IFMFAKDI_00067;IFMFAKDI_00064;IFMFAKDI_00065	IFMFAKDI_00084	IFMFAKDI_01779	IFMFAKDI_01779	IFMFAKDI_01467	IFMFAKDI_00172	IFMFAKDI_01523	IFMFAKDI_00546;IFMFAKDI_00545;IFMFAKDI_00401;IFMFAKDI_00854;IFMFAKDI_01761;IFMFAKDI_00855;IFMFAKDI_01760	IFMFAKDI_00546;IFMFAKDI_00403		IFMFAKDI_01143;IFMFAKDI_01934;IFMFAKDI_01843;IFMFAKDI_01641;IFMFAKDI_00428;IFMFAKDI_01642			IFMFAKDI_00463	IFMFAKDI_00449	IFMFAKDI_00449	IFMFAKDI_00449	IFMFAKDI_00273	IFMFAKDI_00669;IFMFAKDI_01646	IFMFAKDI_00667;IFMFAKDI_00685	IFMFAKDI_00541	IFMFAKDI_00273	IFMFAKDI_00273	IFMFAKDI_00546;IFMFAKDI_00545;IFMFAKDI_00401	IFMFAKDI_01184	IFMFAKDI_00954	IFMFAKDI_00198		IFMFAKDI_02032		IFMFAKDI_02032		IFMFAKDI_00849	IFMFAKDI_00118	IFMFAKDI_00474	IFMFAKDI_00474	IFMFAKDI_00039	IFMFAKDI_01748	IFMFAKDI_01748;IFMFAKDI_01174;IFMFAKDI_01761;IFMFAKDI_00404;IFMFAKDI_01221;IFMFAKDI_01746;IFMFAKDI_01747	IFMFAKDI_01748;IFMFAKDI_01174;IFMFAKDI_01761;IFMFAKDI_00404;IFMFAKDI_01221;IFMFAKDI_01746;IFMFAKDI_01747	IFMFAKDI_00926;IFMFAKDI_01406	spontaneous	IFMFAKDI_01261	IFMFAKDI_00633;IFMFAKDI_01335	IFMFAKDI_00237		IFMFAKDI_01519	spontaneous	spontaneous	spontaneous	spontaneous	spontaneous	spontaneous	spontaneous;IFMFAKDI_01519	IFMFAKDI_00207			IFMFAKDI_01172	IFMFAKDI_01172	IFMFAKDI_00266	IFMFAKDI_00546;IFMFAKDI_00545;IFMFAKDI_00401		IFMFAKDI_00832	IFMFAKDI_00831	IFMFAKDI_00258	IFMFAKDI_01825	IFMFAKDI_01357;IFMFAKDI_01282;IFMFAKDI_01283				IFMFAKDI_00082	IFMFAKDI_00082	IFMFAKDI_00082		IFMFAKDI_01193	IFMFAKDI_00938;IFMFAKDI_00695	IFMFAKDI_01192	IFMFAKDI_00695	IFMFAKDI_01182;IFMFAKDI_00023	IFMFAKDI_00237	IFMFAKDI_01335	IFMFAKDI_01305		IFMFAKDI_00356	IFMFAKDI_00356		IFMFAKDI_01004	IFMFAKDI_00452;IFMFAKDI_00546;IFMFAKDI_00454;IFMFAKDI_00451;IFMFAKDI_00453;IFMFAKDI_00455;IFMFAKDI_00545;IFMFAKDI_00401	IFMFAKDI_00452;IFMFAKDI_00454;IFMFAKDI_00451;IFMFAKDI_00453	IFMFAKDI_01215;IFMFAKDI_01847	IFMFAKDI_01463	IFMFAKDI_01360	IFMFAKDI_01527;IFMFAKDI_01739	IFMFAKDI_01602	IFMFAKDI_01602	IFMFAKDI_01604;IFMFAKDI_01603	IFMFAKDI_01604;IFMFAKDI_01603	IFMFAKDI_01601		IFMFAKDI_00824	IFMFAKDI_01765	IFMFAKDI_01765	IFMFAKDI_00784	IFMFAKDI_00784	IFMFAKDI_00784	IFMFAKDI_00784	IFMFAKDI_00784	IFMFAKDI_00784	IFMFAKDI_00784	IFMFAKDI_00784	IFMFAKDI_00784	IFMFAKDI_00784		IFMFAKDI_00222	IFMFAKDI_00222;IFMFAKDI_00221;IFMFAKDI_01841		IFMFAKDI_00461	IFMFAKDI_00915	IFMFAKDI_01004	IFMFAKDI_00452;IFMFAKDI_00546;IFMFAKDI_00454;IFMFAKDI_00451;IFMFAKDI_00453;IFMFAKDI_00455;IFMFAKDI_00545;IFMFAKDI_00401	IFMFAKDI_00452;IFMFAKDI_00454;IFMFAKDI_00451;IFMFAKDI_00453	IFMFAKDI_01215;IFMFAKDI_01847	IFMFAKDI_00828;IFMFAKDI_00770	IFMFAKDI_00280	IFMFAKDI_00280	IFMFAKDI_00280	IFMFAKDI_00280	IFMFAKDI_01016	IFMFAKDI_01264	IFMFAKDI_00546;IFMFAKDI_00545;IFMFAKDI_00401;IFMFAKDI_01438		IFMFAKDI_00546;IFMFAKDI_00545;IFMFAKDI_00401;IFMFAKDI_01438	IFMFAKDI_00830	IFMFAKDI_01403	IFMFAKDI_01616	IFMFAKDI_01616	IFMFAKDI_00462;IFMFAKDI_00461;IFMFAKDI_01616;IFMFAKDI_01401;IFMFAKDI_01400;IFMFAKDI_01402	IFMFAKDI_00462	IFMFAKDI_00801	IFMFAKDI_00355;IFMFAKDI_01288;IFMFAKDI_00354;IFMFAKDI_01924;IFMFAKDI_00240;IFMFAKDI_00239;IFMFAKDI_00241	IFMFAKDI_00462	spontaneous	spontaneous	IFMFAKDI_00814	IFMFAKDI_00468	IFMFAKDI_01357;IFMFAKDI_00401;IFMFAKDI_00403;IFMFAKDI_00404;IFMFAKDI_00405;IFMFAKDI_00232;IFMFAKDI_00230;IFMFAKDI_00229;IFMFAKDI_00088	spontaneous	spontaneous	IFMFAKDI_00821	IFMFAKDI_00821	IFMFAKDI_01783	IFMFAKDI_00401;IFMFAKDI_00403;IFMFAKDI_00404;IFMFAKDI_00405;IFMFAKDI_00088	IFMFAKDI_00546;IFMFAKDI_00545;IFMFAKDI_00401;IFMFAKDI_00403;IFMFAKDI_00404;IFMFAKDI_00405;IFMFAKDI_00232;IFMFAKDI_00230;IFMFAKDI_00229;IFMFAKDI_00088	IFMFAKDI_00088	IFMFAKDI_01742	IFMFAKDI_01742	IFMFAKDI_01742	IFMFAKDI_01742	IFMFAKDI_01742	IFMFAKDI_00094	IFMFAKDI_00548;IFMFAKDI_00275;IFMFAKDI_00648	IFMFAKDI_00235	IFMFAKDI_00566	IFMFAKDI_01092;IFMFAKDI_01291	IFMFAKDI_01092;IFMFAKDI_01291	IFMFAKDI_01092;IFMFAKDI_01291		IFMFAKDI_00353	IFMFAKDI_01660;IFMFAKDI_00098;IFMFAKDI_00238;IFMFAKDI_00676	IFMFAKDI_00355;IFMFAKDI_00354	IFMFAKDI_02026;IFMFAKDI_00939;IFMFAKDI_00274		IFMFAKDI_00778	IFMFAKDI_00653;IFMFAKDI_00853	IFMFAKDI_00853	IFMFAKDI_00236	spontaneous	IFMFAKDI_01543	IFMFAKDI_00341	IFMFAKDI_00498	IFMFAKDI_00219	IFMFAKDI_00498;IFMFAKDI_00813	IFMFAKDI_00498		IFMFAKDI_00674			IFMFAKDI_00927				IFMFAKDI_01375;IFMFAKDI_00142	IFMFAKDI_01375	IFMFAKDI_00141	IFMFAKDI_01233;IFMFAKDI_00510	IFMFAKDI_01657		IFMFAKDI_01164;IFMFAKDI_00540	IFMFAKDI_01164	IFMFAKDI_01164;IFMFAKDI_00540	IFMFAKDI_01164	IFMFAKDI_01164	IFMFAKDI_01164	IFMFAKDI_01164	IFMFAKDI_01164	IFMFAKDI_01164	spontaneous	spontaneous	spontaneous	IFMFAKDI_00548	IFMFAKDI_01174;IFMFAKDI_00422	IFMFAKDI_00032	IFMFAKDI_01174;IFMFAKDI_00088;IFMFAKDI_01750	IFMFAKDI_01301;IFMFAKDI_01582		IFMFAKDI_00982	IFMFAKDI_01557;IFMFAKDI_01322	IFMFAKDI_01301	IFMFAKDI_01647;IFMFAKDI_01512	IFMFAKDI_00674;IFMFAKDI_01244	IFMFAKDI_01861;IFMFAKDI_00445;IFMFAKDI_00680	IFMFAKDI_01861		IFMFAKDI_00982	IFMFAKDI_01861;IFMFAKDI_00445;IFMFAKDI_00680		IFMFAKDI_01861	IFMFAKDI_01861	IFMFAKDI_01861;IFMFAKDI_00445;IFMFAKDI_00680	IFMFAKDI_01861;IFMFAKDI_00982	IFMFAKDI_01861;IFMFAKDI_01305	IFMFAKDI_01861	IFMFAKDI_01861	IFMFAKDI_01305;IFMFAKDI_01731	IFMFAKDI_00687;IFMFAKDI_01060;IFMFAKDI_00300;IFMFAKDI_00100;IFMFAKDI_01675	IFMFAKDI_01305		IFMFAKDI_00171		IFMFAKDI_01225;IFMFAKDI_00858;IFMFAKDI_01414	IFMFAKDI_01225;IFMFAKDI_00858	IFMFAKDI_01414	IFMFAKDI_01414;IFMFAKDI_00981	IFMFAKDI_00981	IFMFAKDI_00171	spontaneous	spontaneous	IFMFAKDI_00481	IFMFAKDI_00481	spontaneous	IFMFAKDI_00988	IFMFAKDI_00986	IFMFAKDI_00356	IFMFAKDI_00082	IFMFAKDI_00082	IFMFAKDI_01197;IFMFAKDI_01511;IFMFAKDI_00931		IFMFAKDI_00932		IFMFAKDI_00929	IFMFAKDI_00097	IFMFAKDI_00097	IFMFAKDI_00293;IFMFAKDI_00292;IFMFAKDI_00291	IFMFAKDI_00291		IFMFAKDI_01305	IFMFAKDI_01197;IFMFAKDI_01511;IFMFAKDI_00931	IFMFAKDI_01197;IFMFAKDI_01511;IFMFAKDI_00931	IFMFAKDI_01197;IFMFAKDI_01511;IFMFAKDI_00931	IFMFAKDI_01197;IFMFAKDI_01511;IFMFAKDI_00931	IFMFAKDI_01197;IFMFAKDI_01511;IFMFAKDI_00931	IFMFAKDI_01197;IFMFAKDI_01511;IFMFAKDI_00931		IFMFAKDI_00539	IFMFAKDI_01180	IFMFAKDI_00032	IFMFAKDI_01197;IFMFAKDI_01511;IFMFAKDI_00931	IFMFAKDI_01197;IFMFAKDI_01511;IFMFAKDI_00931		IFMFAKDI_01197;IFMFAKDI_01511;IFMFAKDI_00931	IFMFAKDI_01197;IFMFAKDI_01511;IFMFAKDI_00931	IFMFAKDI_01197;IFMFAKDI_01511;IFMFAKDI_00931	IFMFAKDI_01197;IFMFAKDI_01511;IFMFAKDI_00931	IFMFAKDI_01148	IFMFAKDI_00398	IFMFAKDI_00963	IFMFAKDI_01498	IFMFAKDI_01671	IFMFAKDI_02023	IFMFAKDI_00112;IFMFAKDI_00829;IFMFAKDI_01736;IFMFAKDI_01372	IFMFAKDI_01148;IFMFAKDI_00259	IFMFAKDI_00796;IFMFAKDI_01182;IFMFAKDI_00023	IFMFAKDI_00546;IFMFAKDI_00545;IFMFAKDI_00401	IFMFAKDI_00572;IFMFAKDI_00439;IFMFAKDI_00571;IFMFAKDI_00438;IFMFAKDI_00574;IFMFAKDI_00573;IFMFAKDI_00436;IFMFAKDI_00570;IFMFAKDI_00437	IFMFAKDI_00649	IFMFAKDI_01740	IFMFAKDI_01825;IFMFAKDI_00677;IFMFAKDI_00777	IFMFAKDI_01094	IFMFAKDI_00906	IFMFAKDI_00632;IFMFAKDI_00128	IFMFAKDI_00104	IFMFAKDI_00652;IFMFAKDI_00651	IFMFAKDI_00572;IFMFAKDI_00571;IFMFAKDI_00574;IFMFAKDI_00573	IFMFAKDI_01096	IFMFAKDI_01096	IFMFAKDI_00651	IFMFAKDI_00652			IFMFAKDI_00586	IFMFAKDI_00598	IFMFAKDI_01462	IFMFAKDI_01466	IFMFAKDI_01469	IFMFAKDI_00218	IFMFAKDI_01468	IFMFAKDI_00766;IFMFAKDI_00768;IFMFAKDI_00767;IFMFAKDI_00765;IFMFAKDI_00769	IFMFAKDI_01174;IFMFAKDI_00546;IFMFAKDI_00545;IFMFAKDI_00401;IFMFAKDI_01843;IFMFAKDI_01641;IFMFAKDI_01642	IFMFAKDI_00924;IFMFAKDI_01474	IFMFAKDI_00596	IFMFAKDI_00400	IFMFAKDI_00019	IFMFAKDI_00929	IFMFAKDI_00929	IFMFAKDI_00929	IFMFAKDI_00929	IFMFAKDI_00929	IFMFAKDI_01265	IFMFAKDI_00147	IFMFAKDI_01143;IFMFAKDI_01458;IFMFAKDI_01190;IFMFAKDI_01188;IFMFAKDI_01187;IFMFAKDI_01189	IFMFAKDI_01143;IFMFAKDI_01849;IFMFAKDI_01934;IFMFAKDI_00428	IFMFAKDI_01094;IFMFAKDI_01093	IFMFAKDI_01094;IFMFAKDI_01093	IFMFAKDI_01094;IFMFAKDI_01093	IFMFAKDI_01094;IFMFAKDI_01093	IFMFAKDI_01094;IFMFAKDI_01093	IFMFAKDI_01094;IFMFAKDI_01093	IFMFAKDI_01094;IFMFAKDI_01093	IFMFAKDI_00777	IFMFAKDI_00777	IFMFAKDI_01305;IFMFAKDI_00238	IFMFAKDI_00540	IFMFAKDI_00116	IFMFAKDI_01660;IFMFAKDI_00098	IFMFAKDI_00464	IFMFAKDI_00268		IFMFAKDI_00563		IFMFAKDI_01272	IFMFAKDI_01368;IFMFAKDI_01369;IFMFAKDI_01367;IFMFAKDI_00162	IFMFAKDI_00462;IFMFAKDI_00912;IFMFAKDI_00073;IFMFAKDI_00422;IFMFAKDI_00269;IFMFAKDI_00590	IFMFAKDI_00912;IFMFAKDI_00073	IFMFAKDI_00912;IFMFAKDI_00913;IFMFAKDI_00429	IFMFAKDI_01748;IFMFAKDI_01749;IFMFAKDI_01746	IFMFAKDI_00361;IFMFAKDI_00360	IFMFAKDI_00361;IFMFAKDI_00360	IFMFAKDI_00361;IFMFAKDI_00360	IFMFAKDI_00361;IFMFAKDI_00360	IFMFAKDI_01582	IFMFAKDI_01863;IFMFAKDI_01396;IFMFAKDI_01858	IFMFAKDI_00032	IFMFAKDI_01863;IFMFAKDI_01396;IFMFAKDI_01858	IFMFAKDI_00032	IFMFAKDI_01863;IFMFAKDI_01396;IFMFAKDI_01858	IFMFAKDI_00032	IFMFAKDI_01863;IFMFAKDI_01396;IFMFAKDI_01858	IFMFAKDI_00032	IFMFAKDI_01561	IFMFAKDI_01097			IFMFAKDI_00355;IFMFAKDI_00354	IFMFAKDI_00462	IFMFAKDI_01141	IFMFAKDI_01971	IFMFAKDI_01374;IFMFAKDI_01373	IFMFAKDI_00766;IFMFAKDI_00768;IFMFAKDI_00767;IFMFAKDI_00765;IFMFAKDI_00769		IFMFAKDI_00546;IFMFAKDI_00545;IFMFAKDI_00401		IFMFAKDI_00593	IFMFAKDI_00597	IFMFAKDI_00938;IFMFAKDI_00468	IFMFAKDI_00938	IFMFAKDI_01258	IFMFAKDI_00470	IFMFAKDI_00470	IFMFAKDI_00470	IFMFAKDI_00470	IFMFAKDI_00470	IFMFAKDI_01843;IFMFAKDI_01951	IFMFAKDI_01143;IFMFAKDI_01458;IFMFAKDI_01190;IFMFAKDI_01188;IFMFAKDI_01187;IFMFAKDI_01189	IFMFAKDI_01143;IFMFAKDI_00428	IFMFAKDI_00042	IFMFAKDI_00042	IFMFAKDI_00353	IFMFAKDI_00730	IFMFAKDI_01513	IFMFAKDI_00268	IFMFAKDI_00462	IFMFAKDI_00355;IFMFAKDI_00354;IFMFAKDI_00267		IFMFAKDI_01951;IFMFAKDI_01458	IFMFAKDI_00261	IFMFAKDI_01225;IFMFAKDI_01305	IFMFAKDI_01225;IFMFAKDI_01305	IFMFAKDI_01225;IFMFAKDI_01305	IFMFAKDI_01225;IFMFAKDI_01305	IFMFAKDI_00261	IFMFAKDI_01500	IFMFAKDI_01785	IFMFAKDI_01305	IFMFAKDI_01357;IFMFAKDI_01282;IFMFAKDI_01283	IFMFAKDI_01020;IFMFAKDI_00998	IFMFAKDI_01764;IFMFAKDI_01766;IFMFAKDI_01767	IFMFAKDI_01745	IFMFAKDI_00452;IFMFAKDI_00546;IFMFAKDI_00454;IFMFAKDI_00451;IFMFAKDI_00453;IFMFAKDI_00455;IFMFAKDI_00545;IFMFAKDI_00401	IFMFAKDI_00452;IFMFAKDI_00454;IFMFAKDI_00451;IFMFAKDI_00453		IFMFAKDI_00027	IFMFAKDI_00923;IFMFAKDI_01217	IFMFAKDI_01493	IFMFAKDI_01493	IFMFAKDI_01159	IFMFAKDI_01159	IFMFAKDI_01562	IFMFAKDI_00908	IFMFAKDI_00099	IFMFAKDI_01841;IFMFAKDI_01785;IFMFAKDI_00359;IFMFAKDI_00200;IFMFAKDI_01571	IFMFAKDI_00459;IFMFAKDI_01791	IFMFAKDI_00355;IFMFAKDI_00354	IFMFAKDI_00283;IFMFAKDI_00284	IFMFAKDI_01473;IFMFAKDI_00796	IFMFAKDI_00546;IFMFAKDI_00545;IFMFAKDI_00401		IFMFAKDI_01143;IFMFAKDI_01843;IFMFAKDI_01951	IFMFAKDI_00796;IFMFAKDI_01182;IFMFAKDI_00023	IFMFAKDI_00546;IFMFAKDI_00545;IFMFAKDI_00401	IFMFAKDI_00469	IFMFAKDI_00469		IFMFAKDI_00331;IFMFAKDI_00812	IFMFAKDI_00781	IFMFAKDI_00870	IFMFAKDI_00870	IFMFAKDI_00871	IFMFAKDI_00184	IFMFAKDI_01191	IFMFAKDI_00520	IFMFAKDI_00758	IFMFAKDI_00458;IFMFAKDI_01207	IFMFAKDI_01976	IFMFAKDI_00758	IFMFAKDI_00824	IFMFAKDI_00824	IFMFAKDI_00824	IFMFAKDI_01004	IFMFAKDI_00452;IFMFAKDI_00546;IFMFAKDI_00454;IFMFAKDI_00451;IFMFAKDI_00453;IFMFAKDI_00455;IFMFAKDI_00545;IFMFAKDI_00401	IFMFAKDI_00452;IFMFAKDI_00454;IFMFAKDI_00451;IFMFAKDI_00453	IFMFAKDI_01215;IFMFAKDI_01847	IFMFAKDI_01847	IFMFAKDI_01847		IFMFAKDI_01748;IFMFAKDI_01749;IFMFAKDI_01746;IFMFAKDI_00912	IFMFAKDI_01923;IFMFAKDI_00328	IFMFAKDI_00462	IFMFAKDI_00475	IFMFAKDI_01984	IFMFAKDI_00548	IFMFAKDI_01951;IFMFAKDI_02026;IFMFAKDI_01712;IFMFAKDI_01711;IFMFAKDI_01710	IFMFAKDI_01357;IFMFAKDI_01147;IFMFAKDI_01951;IFMFAKDI_02026	IFMFAKDI_01473	IFMFAKDI_01473	IFMFAKDI_01473	IFMFAKDI_01473	IFMFAKDI_01473	IFMFAKDI_01473	IFMFAKDI_01473	IFMFAKDI_01473	IFMFAKDI_01473	IFMFAKDI_01368;IFMFAKDI_01369;IFMFAKDI_01367	IFMFAKDI_00435;IFMFAKDI_00575	IFMFAKDI_00548;IFMFAKDI_00275;IFMFAKDI_00699			spontaneous	IFMFAKDI_01764;IFMFAKDI_01766;IFMFAKDI_01767		IFMFAKDI_00132;IFMFAKDI_00872	IFMFAKDI_01849	IFMFAKDI_01699	IFMFAKDI_00273	IFMFAKDI_00273	IFMFAKDI_00281	IFMFAKDI_00132	IFMFAKDI_00281	IFMFAKDI_01748			spontaneous	spontaneous	IFMFAKDI_00031		IFMFAKDI_00327	IFMFAKDI_00324			IFMFAKDI_00755	IFMFAKDI_00324	IFMFAKDI_00796	spontaneous		IFMFAKDI_00328	IFMFAKDI_00676				IFMFAKDI_00323	IFMFAKDI_00323	IFMFAKDI_00678	IFMFAKDI_00677	IFMFAKDI_00946				IFMFAKDI_01751;IFMFAKDI_01803	IFMFAKDI_01751;IFMFAKDI_01803	spontaneous	IFMFAKDI_00322	IFMFAKDI_00105	IFMFAKDI_00105	IFMFAKDI_00813	IFMFAKDI_00231									IFMFAKDI_00679	IFMFAKDI_01748;IFMFAKDI_01749;IFMFAKDI_01746	IFMFAKDI_00319				IFMFAKDI_00631	IFMFAKDI_00273	IFMFAKDI_00273		IFMFAKDI_00035				IFMFAKDI_00190			IFMFAKDI_00326	IFMFAKDI_00328	IFMFAKDI_00481	IFMFAKDI_00481	IFMFAKDI_00481				ECMNNJNO_00360;ECMNNJNO_01600;ECMNNJNO_01119	IFMFAKDI_01225	IFMFAKDI_01699	IFMFAKDI_01748;IFMFAKDI_01174;IFMFAKDI_01357					IFMFAKDI_00416	IFMFAKDI_00417	IFMFAKDI_00415			IFMFAKDI_00132;IFMFAKDI_00872	IFMFAKDI_01699	IFMFAKDI_00418						IFMFAKDI_00273					IFMFAKDI_00139	IFMFAKDI_00139		IFMFAKDI_00755		IFMFAKDI_00446		IFMFAKDI_00156					IFMFAKDI_00172						IFMFAKDI_00132					IFMFAKDI_00139			IFMFAKDI_00139	IFMFAKDI_00417	IFMFAKDI_00417		IFMFAKDI_00632;IFMFAKDI_00128				IFMFAKDI_00372				spontaneous				IFMFAKDI_00139		IFMFAKDI_01673	IFMFAKDI_01673	IFMFAKDI_01017		IFMFAKDI_01644		IFMFAKDI_00529		IFMFAKDI_01794		IFMFAKDI_01673	IFMFAKDI_01673	IFMFAKDI_01794	IFMFAKDI_00287	IFMFAKDI_00288;IFMFAKDI_00289	IFMFAKDI_00946;IFMFAKDI_01672	IFMFAKDI_00525	IFMFAKDI_00021			IFMFAKDI_00528	IFMFAKDI_00527		IFMFAKDI_00806		IFMFAKDI_00806		IFMFAKDI_01607	IFMFAKDI_01607		IFMFAKDI_00020	IFMFAKDI_00023	IFMFAKDI_00015;IFMFAKDI_00017	IFMFAKDI_00015;IFMFAKDI_00017	IFMFAKDI_00018	IFMFAKDI_00286	IFMFAKDI_01135	IFMFAKDI_00525		IFMFAKDI_00648	IFMFAKDI_00136	IFMFAKDI_00790	IFMFAKDI_00525	IFMFAKDI_01438	IFMFAKDI_00972	IFMFAKDI_00285	IFMFAKDI_00014;IFMFAKDI_00013	IFMFAKDI_00014	IFMFAKDI_00014;IFMFAKDI_00013	IFMFAKDI_00016		IFMFAKDI_00526	IFMFAKDI_00283;IFMFAKDI_00284	IFMFAKDI_00023		IFMFAKDI_01982	IFMFAKDI_01983											IFMFAKDI_00417														IFMFAKDI_00462					IFMFAKDI_00132;IFMFAKDI_00872					IFMFAKDI_00120						IFMFAKDI_01777		IFMFAKDI_00527							spontaneous																			spontaneous	IFMFAKDI_00479					IFMFAKDI_00098;IFMFAKDI_00979															IFMFAKDI_00273																						IFMFAKDI_00020												IFMFAKDI_01751;IFMFAKDI_01803				IFMFAKDI_00105			IFMFAKDI_01714		IFMFAKDI_00171	IFMFAKDI_00481					IFMFAKDI_01197;IFMFAKDI_01511;IFMFAKDI_00931																						IFMFAKDI_00479																				IFMFAKDI_01500														IFMFAKDI_00566	IFMFAKDI_01309		IFMFAKDI_01309	IFMFAKDI_01309																																	IFMFAKDI_00946																IFMFAKDI_01995;IFMFAKDI_00002									IFMFAKDI_00940				IFMFAKDI_00566					IFMFAKDI_00470															IFMFAKDI_01613						IFMFAKDI_00141					IFMFAKDI_01191		IFMFAKDI_01995;IFMFAKDI_00002		IFMFAKDI_00452;IFMFAKDI_00454;IFMFAKDI_00451;IFMFAKDI_00453		IFMFAKDI_02026																			IFMFAKDI_01861																		IFMFAKDI_01494						IFMFAKDI_00174																	spontaneous		spontaneous																																						IFMFAKDI_00546;IFMFAKDI_00545;IFMFAKDI_00401;IFMFAKDI_00547;IFMFAKDI_00066;IFMFAKDI_00404;IFMFAKDI_00642;IFMFAKDI_01436;IFMFAKDI_01437;IFMFAKDI_00944;IFMFAKDI_01435;IFMFAKDI_00943;IFMFAKDI_00067;IFMFAKDI_00064;IFMFAKDI_00065																IFMFAKDI_00462				IFMFAKDI_00546;IFMFAKDI_00403									IFMFAKDI_01516								IFMFAKDI_00541											IFMFAKDI_01197;IFMFAKDI_01511;IFMFAKDI_00931									IFMFAKDI_01305;IFMFAKDI_00238																																	IFMFAKDI_00546;IFMFAKDI_00545;IFMFAKDI_00401;IFMFAKDI_01438		spontaneous											spontaneous			IFMFAKDI_00356			IFMFAKDI_00730										IFMFAKDI_01738;IFMFAKDI_00260						IFMFAKDI_00353			IFMFAKDI_01301		IFMFAKDI_01647;IFMFAKDI_01512		IFMFAKDI_00479	IFMFAKDI_01143;IFMFAKDI_00428											IFMFAKDI_00479					IFMFAKDI_01663	IFMFAKDI_01663	IFMFAKDI_01663	IFMFAKDI_01663	IFMFAKDI_01663	IFMFAKDI_01663	IFMFAKDI_01663	IFMFAKDI_01663		IFMFAKDI_01663	IFMFAKDI_01663	IFMFAKDI_01663		IFMFAKDI_01663		IFMFAKDI_01660;IFMFAKDI_00098;IFMFAKDI_01305;IFMFAKDI_00238	IFMFAKDI_01660;IFMFAKDI_00098;IFMFAKDI_01305;IFMFAKDI_00238	IFMFAKDI_01660;IFMFAKDI_00098;IFMFAKDI_01305;IFMFAKDI_00238	IFMFAKDI_01660;IFMFAKDI_00098;IFMFAKDI_01305;IFMFAKDI_00238	IFMFAKDI_01660;IFMFAKDI_00098;IFMFAKDI_01305;IFMFAKDI_00238	IFMFAKDI_01660;IFMFAKDI_00098;IFMFAKDI_01305;IFMFAKDI_00238	IFMFAKDI_01660;IFMFAKDI_00098;IFMFAKDI_01305;IFMFAKDI_00238	IFMFAKDI_01660;IFMFAKDI_00098;IFMFAKDI_01305;IFMFAKDI_00238			IFMFAKDI_01663																															IFMFAKDI_01501											IFMFAKDI_01097																								IFMFAKDI_00919;IFMFAKDI_00233																												IFMFAKDI_01714	IFMFAKDI_01714	IFMFAKDI_01714	IFMFAKDI_01714	IFMFAKDI_01714	IFMFAKDI_01714	IFMFAKDI_01714	IFMFAKDI_01714	IFMFAKDI_01714	IFMFAKDI_01714																														IFMFAKDI_00479			IFMFAKDI_01143;IFMFAKDI_00428			IFMFAKDI_00021													IFMFAKDI_00887								IFMFAKDI_00946			IFMFAKDI_01138	IFMFAKDI_00946	IFMFAKDI_00946					IFMFAKDI_01836															IFMFAKDI_00572;IFMFAKDI_00439;IFMFAKDI_00571;IFMFAKDI_00438;IFMFAKDI_00574;IFMFAKDI_00573;IFMFAKDI_00436;IFMFAKDI_00570;IFMFAKDI_00437	IFMFAKDI_00572;IFMFAKDI_00439;IFMFAKDI_00571;IFMFAKDI_00438;IFMFAKDI_00574;IFMFAKDI_00573;IFMFAKDI_00436;IFMFAKDI_00570;IFMFAKDI_00437	IFMFAKDI_00572;IFMFAKDI_00439;IFMFAKDI_00571;IFMFAKDI_00438;IFMFAKDI_00574;IFMFAKDI_00573;IFMFAKDI_00436;IFMFAKDI_00570;IFMFAKDI_00437	IFMFAKDI_00572;IFMFAKDI_00439;IFMFAKDI_00571;IFMFAKDI_00438;IFMFAKDI_00574;IFMFAKDI_00573;IFMFAKDI_00436;IFMFAKDI_00570;IFMFAKDI_00437	IFMFAKDI_00572;IFMFAKDI_00439;IFMFAKDI_00571;IFMFAKDI_00438;IFMFAKDI_00574;IFMFAKDI_00573;IFMFAKDI_00436;IFMFAKDI_00570;IFMFAKDI_00437	IFMFAKDI_00572;IFMFAKDI_00439;IFMFAKDI_00571;IFMFAKDI_00438;IFMFAKDI_00574;IFMFAKDI_00573;IFMFAKDI_00436;IFMFAKDI_00570;IFMFAKDI_00437	IFMFAKDI_00572;IFMFAKDI_00439;IFMFAKDI_00571;IFMFAKDI_00438;IFMFAKDI_00574;IFMFAKDI_00573;IFMFAKDI_00436;IFMFAKDI_00570;IFMFAKDI_00437	IFMFAKDI_00572;IFMFAKDI_00439;IFMFAKDI_00571;IFMFAKDI_00438;IFMFAKDI_00574;IFMFAKDI_00573;IFMFAKDI_00436;IFMFAKDI_00570;IFMFAKDI_00437			IFMFAKDI_00572;IFMFAKDI_00439;IFMFAKDI_00571;IFMFAKDI_00438;IFMFAKDI_00574;IFMFAKDI_00573;IFMFAKDI_00436;IFMFAKDI_00570;IFMFAKDI_00437	IFMFAKDI_00572;IFMFAKDI_00439;IFMFAKDI_00571;IFMFAKDI_00438;IFMFAKDI_00574;IFMFAKDI_00573;IFMFAKDI_00436;IFMFAKDI_00570;IFMFAKDI_00437	IFMFAKDI_00572;IFMFAKDI_00439;IFMFAKDI_00571;IFMFAKDI_00438;IFMFAKDI_00574;IFMFAKDI_00573;IFMFAKDI_00436;IFMFAKDI_00570;IFMFAKDI_00437																						IFMFAKDI_01663	IFMFAKDI_01164	IFMFAKDI_00171	IFMFAKDI_00171	IFMFAKDI_00171	IFMFAKDI_00171	IFMFAKDI_00171	IFMFAKDI_00171	IFMFAKDI_00171						IFMFAKDI_00887	IFMFAKDI_00887	IFMFAKDI_00887	IFMFAKDI_00887																IFMFAKDI_00546;IFMFAKDI_00403														IFMFAKDI_01836																		IFMFAKDI_01141				IFMFAKDI_00566																																			IFMFAKDI_01660;IFMFAKDI_00098;IFMFAKDI_01305;IFMFAKDI_00238	IFMFAKDI_01660;IFMFAKDI_00098;IFMFAKDI_01305;IFMFAKDI_00238	IFMFAKDI_01660;IFMFAKDI_00098;IFMFAKDI_01305;IFMFAKDI_00238	IFMFAKDI_01660;IFMFAKDI_00098;IFMFAKDI_01305;IFMFAKDI_00238										IFMFAKDI_01663			IFMFAKDI_00058	IFMFAKDI_00058	IFMFAKDI_00058	IFMFAKDI_00058	IFMFAKDI_01324						IFMFAKDI_00273	IFMFAKDI_00669;IFMFAKDI_01646	IFMFAKDI_00669;IFMFAKDI_01646	IFMFAKDI_00273	IFMFAKDI_00273		IFMFAKDI_00273	IFMFAKDI_00273	IFMFAKDI_00525		IFMFAKDI_00932																IFMFAKDI_01893																																										IFMFAKDI_00540						IFMFAKDI_00261		IFMFAKDI_00908			IFMFAKDI_00520																																					IFMFAKDI_00189
SS127												GKIFKAKC_01172			GKIFKAKC_01172	GKIFKAKC_01073	GKIFKAKC_00441	GKIFKAKC_00441				GKIFKAKC_01272;GKIFKAKC_01271;GKIFKAKC_01273;GKIFKAKC_01274			GKIFKAKC_00488	GKIFKAKC_01376	spontaneous	GKIFKAKC_01320;GKIFKAKC_01316;GKIFKAKC_00607;GKIFKAKC_00476;GKIFKAKC_01319;GKIFKAKC_01318	GKIFKAKC_00183;GKIFKAKC_01567;GKIFKAKC_00184	GKIFKAKC_01629	GKIFKAKC_01629	GKIFKAKC_01629	GKIFKAKC_01629	GKIFKAKC_00100	GKIFKAKC_01706;GKIFKAKC_01703;GKIFKAKC_01705			GKIFKAKC_00180	GKIFKAKC_00180	GKIFKAKC_00180	GKIFKAKC_01418;GKIFKAKC_00779	GKIFKAKC_01271;GKIFKAKC_01273;GKIFKAKC_00126	GKIFKAKC_00850;GKIFKAKC_01777;GKIFKAKC_01954;GKIFKAKC_00821	GKIFKAKC_00850;GKIFKAKC_01777;GKIFKAKC_01954	GKIFKAKC_00757	GKIFKAKC_01120;GKIFKAKC_00305	GKIFKAKC_00482		GKIFKAKC_01145	GKIFKAKC_01145	GKIFKAKC_00980;GKIFKAKC_00785	GKIFKAKC_00311	GKIFKAKC_00285;GKIFKAKC_00217;GKIFKAKC_00437;GKIFKAKC_01102	GKIFKAKC_00360;GKIFKAKC_01506;GKIFKAKC_00936	GKIFKAKC_00244	GKIFKAKC_00244	GKIFKAKC_00382	GKIFKAKC_01302	GKIFKAKC_00435	GKIFKAKC_01044;GKIFKAKC_01356	GKIFKAKC_00993	GKIFKAKC_01536	GKIFKAKC_00098	GKIFKAKC_00240	GKIFKAKC_00242	GKIFKAKC_00242;GKIFKAKC_00243	GKIFKAKC_01273;GKIFKAKC_01274	GKIFKAKC_01336;GKIFKAKC_01335;GKIFKAKC_01332;GKIFKAKC_01333	GKIFKAKC_00878	GKIFKAKC_01301;GKIFKAKC_00525	GKIFKAKC_01597	GKIFKAKC_01132;GKIFKAKC_00086;GKIFKAKC_00088;GKIFKAKC_00087;GKIFKAKC_00089;GKIFKAKC_00870;GKIFKAKC_01131;GKIFKAKC_00139;GKIFKAKC_00085	GKIFKAKC_00086;GKIFKAKC_00088;GKIFKAKC_00087;GKIFKAKC_00089	GKIFKAKC_01431;GKIFKAKC_01430	GKIFKAKC_01376;GKIFKAKC_00015	GKIFKAKC_01199	GKIFKAKC_01199	GKIFKAKC_00015	GKIFKAKC_01187	GKIFKAKC_01187	GKIFKAKC_01187	GKIFKAKC_01187	GKIFKAKC_01187	GKIFKAKC_00036	GKIFKAKC_00458	GKIFKAKC_00742	GKIFKAKC_01291	GKIFKAKC_01291	GKIFKAKC_01291	GKIFKAKC_01291	GKIFKAKC_01291	GKIFKAKC_01291	GKIFKAKC_01291	GKIFKAKC_01291	GKIFKAKC_01291	GKIFKAKC_01291	GKIFKAKC_01291	GKIFKAKC_01291	GKIFKAKC_01291	GKIFKAKC_01291;GKIFKAKC_00468	GKIFKAKC_00310		GKIFKAKC_00230				GKIFKAKC_00060	GKIFKAKC_00340	GKIFKAKC_00339	GKIFKAKC_01132;GKIFKAKC_00870;GKIFKAKC_01131;GKIFKAKC_00139;GKIFKAKC_01133;GKIFKAKC_00514;GKIFKAKC_00631;GKIFKAKC_01700;GKIFKAKC_00513	GKIFKAKC_01950	GKIFKAKC_00148	GKIFKAKC_00885			GKIFKAKC_01601	GKIFKAKC_00537	GKIFKAKC_01132;GKIFKAKC_00870;GKIFKAKC_01131;GKIFKAKC_00139	GKIFKAKC_00704	GKIFKAKC_01678;GKIFKAKC_01305	GKIFKAKC_00454;GKIFKAKC_00048	GKIFKAKC_00048	GKIFKAKC_01132;GKIFKAKC_00870;GKIFKAKC_01131;GKIFKAKC_00139;GKIFKAKC_01700;GKIFKAKC_01699	GKIFKAKC_01132;GKIFKAKC_00870	spontaneous			GKIFKAKC_01283	GKIFKAKC_01283	GKIFKAKC_01283					spontaneous	GKIFKAKC_00843	GKIFKAKC_00843		GKIFKAKC_00703;GKIFKAKC_00702	GKIFKAKC_00564;GKIFKAKC_01517	GKIFKAKC_00798	GKIFKAKC_01134	GKIFKAKC_00183;GKIFKAKC_00184			GKIFKAKC_01336;GKIFKAKC_01335;GKIFKAKC_01332;GKIFKAKC_01333					GKIFKAKC_01041	GKIFKAKC_01479	GKIFKAKC_00933			GKIFKAKC_00473	spontaneous	GKIFKAKC_00672	GKIFKAKC_01134	GKIFKAKC_01134;GKIFKAKC_01289;GKIFKAKC_01526	GKIFKAKC_01333;GKIFKAKC_00672;GKIFKAKC_01903;GKIFKAKC_01224;GKIFKAKC_01069;GKIFKAKC_01222;GKIFKAKC_01223	GKIFKAKC_01903;GKIFKAKC_01921	GKIFKAKC_00181	GKIFKAKC_00305	GKIFKAKC_00551	GKIFKAKC_00551		GKIFKAKC_00077	GKIFKAKC_00993;GKIFKAKC_01536	GKIFKAKC_01536	GKIFKAKC_00454	GKIFKAKC_00077	GKIFKAKC_01132;GKIFKAKC_00870;GKIFKAKC_01131;GKIFKAKC_00139;GKIFKAKC_01903;GKIFKAKC_01177;GKIFKAKC_00138	GKIFKAKC_00726	GKIFKAKC_00139;GKIFKAKC_01133;GKIFKAKC_00565	GKIFKAKC_00726		GKIFKAKC_00965	GKIFKAKC_00482	GKIFKAKC_00482	GKIFKAKC_01472	GKIFKAKC_01472	GKIFKAKC_00540;GKIFKAKC_01662	GKIFKAKC_00672	GKIFKAKC_00017	GKIFKAKC_01517;GKIFKAKC_01979;GKIFKAKC_01647	GKIFKAKC_01120	GKIFKAKC_01145	GKIFKAKC_00198	GKIFKAKC_01245		GKIFKAKC_00087;GKIFKAKC_00089	GKIFKAKC_00762		GKIFKAKC_01043	GKIFKAKC_01043	GKIFKAKC_01043	GKIFKAKC_01043	GKIFKAKC_00473	GKIFKAKC_00965	GKIFKAKC_01489	GKIFKAKC_01737;GKIFKAKC_01710	GKIFKAKC_01737;GKIFKAKC_01710	GKIFKAKC_00183;GKIFKAKC_00184	GKIFKAKC_00674	GKIFKAKC_00886	GKIFKAKC_00666		GKIFKAKC_01357			GKIFKAKC_00623;GKIFKAKC_00624	GKIFKAKC_01425	GKIFKAKC_00623;GKIFKAKC_00624;GKIFKAKC_01425	GKIFKAKC_00617			spontaneous	GKIFKAKC_01486	GKIFKAKC_00516;GKIFKAKC_01478	GKIFKAKC_01334;GKIFKAKC_01335;GKIFKAKC_01689	GKIFKAKC_01334;GKIFKAKC_01335;GKIFKAKC_01689	GKIFKAKC_01334;GKIFKAKC_01335;GKIFKAKC_01689	GKIFKAKC_01334;GKIFKAKC_01335;GKIFKAKC_01689	GKIFKAKC_01334;GKIFKAKC_01335;GKIFKAKC_01689	GKIFKAKC_01334;GKIFKAKC_01335;GKIFKAKC_01689	GKIFKAKC_01334;GKIFKAKC_01335;GKIFKAKC_01689	GKIFKAKC_01334;GKIFKAKC_01335;GKIFKAKC_01689	GKIFKAKC_00508			GKIFKAKC_00008	GKIFKAKC_01681	GKIFKAKC_00429;GKIFKAKC_00967	GKIFKAKC_00964	GKIFKAKC_00650	GKIFKAKC_00130	GKIFKAKC_00658	GKIFKAKC_01096	GKIFKAKC_00324	GKIFKAKC_01308	GKIFKAKC_01308	GKIFKAKC_00094	GKIFKAKC_01418;GKIFKAKC_00839	GKIFKAKC_01418;GKIFKAKC_00839;GKIFKAKC_01585;GKIFKAKC_01328		GKIFKAKC_01739	GKIFKAKC_00839		GKIFKAKC_01248;GKIFKAKC_00747	GKIFKAKC_00747;GKIFKAKC_00074;GKIFKAKC_00005;GKIFKAKC_00072;GKIFKAKC_00403;GKIFKAKC_00402	GKIFKAKC_01248	GKIFKAKC_01134;GKIFKAKC_01289;GKIFKAKC_00005;GKIFKAKC_00403;GKIFKAKC_00402	GKIFKAKC_01134	GKIFKAKC_01248	GKIFKAKC_00747	spontaneous	GKIFKAKC_00994	GKIFKAKC_00726	GKIFKAKC_00781	GKIFKAKC_01296;GKIFKAKC_00425	GKIFKAKC_01042		GKIFKAKC_00273;GKIFKAKC_01457		GKIFKAKC_00666	GKIFKAKC_01406	GKIFKAKC_01204	GKIFKAKC_00678	GKIFKAKC_00183;GKIFKAKC_00184;GKIFKAKC_01736;GKIFKAKC_01326;GKIFKAKC_01327;GKIFKAKC_01325;GKIFKAKC_00677	GKIFKAKC_01736	GKIFKAKC_01735;GKIFKAKC_01734	GKIFKAKC_00312	GKIFKAKC_01531	GKIFKAKC_00438	GKIFKAKC_00839;GKIFKAKC_00613		GKIFKAKC_00317	GKIFKAKC_00317	GKIFKAKC_00891	GKIFKAKC_00891	GKIFKAKC_00891			GKIFKAKC_01418	spontaneous	GKIFKAKC_00854	GKIFKAKC_00067	GKIFKAKC_00193	GKIFKAKC_00308	GKIFKAKC_01418;GKIFKAKC_01585;GKIFKAKC_01328		GKIFKAKC_01590	GKIFKAKC_01682	GKIFKAKC_01682		GKIFKAKC_01682	GKIFKAKC_01589	GKIFKAKC_00183;GKIFKAKC_00184	GKIFKAKC_00316	GKIFKAKC_00967;GKIFKAKC_00968			GKIFKAKC_01567	GKIFKAKC_01613	GKIFKAKC_00238				GKIFKAKC_00185		GKIFKAKC_01130	GKIFKAKC_01337;GKIFKAKC_01178;GKIFKAKC_00974	GKIFKAKC_00654	GKIFKAKC_01548	GKIFKAKC_01548	GKIFKAKC_00629			GKIFKAKC_00967;GKIFKAKC_00968;GKIFKAKC_00427	GKIFKAKC_00183;GKIFKAKC_01567;GKIFKAKC_00184;GKIFKAKC_01326;GKIFKAKC_01327;GKIFKAKC_01325	GKIFKAKC_01735;GKIFKAKC_01734	GKIFKAKC_00627;GKIFKAKC_00626	GKIFKAKC_01607	GKIFKAKC_01132;GKIFKAKC_00870;GKIFKAKC_01131;GKIFKAKC_00139;GKIFKAKC_01177;GKIFKAKC_01515;GKIFKAKC_00999;GKIFKAKC_00260;GKIFKAKC_00871;GKIFKAKC_00262;GKIFKAKC_00872;GKIFKAKC_00998;GKIFKAKC_00869;GKIFKAKC_00261	GKIFKAKC_00853	GKIFKAKC_01426		GKIFKAKC_00236	GKIFKAKC_00764	GKIFKAKC_00331	GKIFKAKC_01132;GKIFKAKC_00870;GKIFKAKC_01131;GKIFKAKC_00139;GKIFKAKC_00514;GKIFKAKC_01700;GKIFKAKC_00513;GKIFKAKC_01699	GKIFKAKC_01132;GKIFKAKC_00870		GKIFKAKC_01073;GKIFKAKC_01954;GKIFKAKC_01921;GKIFKAKC_01720;GKIFKAKC_00111;GKIFKAKC_01401;GKIFKAKC_01400		GKIFKAKC_00427		GKIFKAKC_00091	GKIFKAKC_00091	GKIFKAKC_00091	GKIFKAKC_01291	GKIFKAKC_00892;GKIFKAKC_01405	GKIFKAKC_00890;GKIFKAKC_00927	GKIFKAKC_01127	GKIFKAKC_01291	GKIFKAKC_01291	GKIFKAKC_01132;GKIFKAKC_00870;GKIFKAKC_01131;GKIFKAKC_00139	GKIFKAKC_00682	GKIFKAKC_00590	GKIFKAKC_00740		GKIFKAKC_01926		GKIFKAKC_01926		GKIFKAKC_00508	GKIFKAKC_00819	GKIFKAKC_00070	GKIFKAKC_00070	GKIFKAKC_00726;GKIFKAKC_01032	GKIFKAKC_01334;GKIFKAKC_01335;GKIFKAKC_01333	GKIFKAKC_01335;GKIFKAKC_01333;GKIFKAKC_01700;GKIFKAKC_01903;GKIFKAKC_00138		GKIFKAKC_00292;GKIFKAKC_00981	spontaneous	GKIFKAKC_01539	GKIFKAKC_01506;GKIFKAKC_01256	GKIFKAKC_01329		GKIFKAKC_00327	spontaneous	spontaneous	spontaneous	spontaneous	spontaneous	spontaneous	spontaneous;GKIFKAKC_00327	GKIFKAKC_00731			GKIFKAKC_00670		GKIFKAKC_01298	GKIFKAKC_01132;GKIFKAKC_00870;GKIFKAKC_01131;GKIFKAKC_00139		GKIFKAKC_00490	GKIFKAKC_00489	GKIFKAKC_01308	GKIFKAKC_00560	GKIFKAKC_01561;GKIFKAKC_01234;GKIFKAKC_01562				GKIFKAKC_00855	GKIFKAKC_00855	GKIFKAKC_00855		GKIFKAKC_00691	GKIFKAKC_00993;GKIFKAKC_00937	GKIFKAKC_00690	GKIFKAKC_00937	GKIFKAKC_00680;GKIFKAKC_01052	GKIFKAKC_01329	GKIFKAKC_01256	GKIFKAKC_01585		GKIFKAKC_00182	GKIFKAKC_00182		GKIFKAKC_00638	GKIFKAKC_01132;GKIFKAKC_00086;GKIFKAKC_00088;GKIFKAKC_00087;GKIFKAKC_00089;GKIFKAKC_00870;GKIFKAKC_01131;GKIFKAKC_00139;GKIFKAKC_00085	GKIFKAKC_00086;GKIFKAKC_00088;GKIFKAKC_00087;GKIFKAKC_00089	GKIFKAKC_01917;GKIFKAKC_00713	GKIFKAKC_00240	GKIFKAKC_01231	GKIFKAKC_00335;GKIFKAKC_01679	GKIFKAKC_00394	GKIFKAKC_00394	GKIFKAKC_00396;GKIFKAKC_00395	GKIFKAKC_00396;GKIFKAKC_00395	GKIFKAKC_00393		GKIFKAKC_00482	GKIFKAKC_01704	GKIFKAKC_01704	GKIFKAKC_00441	GKIFKAKC_00441	GKIFKAKC_00441	GKIFKAKC_00441	GKIFKAKC_00441	GKIFKAKC_00441	GKIFKAKC_00441	GKIFKAKC_00441	GKIFKAKC_00441	GKIFKAKC_00441		GKIFKAKC_01350	GKIFKAKC_01350;GKIFKAKC_01923;GKIFKAKC_01351			GKIFKAKC_00970	GKIFKAKC_00638	GKIFKAKC_01132;GKIFKAKC_00086;GKIFKAKC_00088;GKIFKAKC_00087;GKIFKAKC_00089;GKIFKAKC_00870;GKIFKAKC_01131;GKIFKAKC_00139;GKIFKAKC_00085	GKIFKAKC_00086;GKIFKAKC_00088;GKIFKAKC_00087;GKIFKAKC_00089	GKIFKAKC_01917;GKIFKAKC_00713		GKIFKAKC_01284	GKIFKAKC_01284	GKIFKAKC_01284	GKIFKAKC_01284	GKIFKAKC_00650	GKIFKAKC_01542	GKIFKAKC_01132;GKIFKAKC_00870;GKIFKAKC_01131;GKIFKAKC_00139;GKIFKAKC_00259			GKIFKAKC_00488	GKIFKAKC_01187	GKIFKAKC_00427;GKIFKAKC_01362	GKIFKAKC_00427;GKIFKAKC_01362	GKIFKAKC_00427;GKIFKAKC_01362;GKIFKAKC_01190;GKIFKAKC_01189;GKIFKAKC_01188;GKIFKAKC_00426;GKIFKAKC_00428		GKIFKAKC_00459	GKIFKAKC_00183;GKIFKAKC_01567;GKIFKAKC_00184;GKIFKAKC_01736;GKIFKAKC_01326;GKIFKAKC_01327;GKIFKAKC_01325				GKIFKAKC_00472	GKIFKAKC_00076	GKIFKAKC_00139;GKIFKAKC_01177;GKIFKAKC_01720;GKIFKAKC_00137;GKIFKAKC_01176;GKIFKAKC_00849;GKIFKAKC_01341;GKIFKAKC_01338;GKIFKAKC_01340	spontaneous	spontaneous	GKIFKAKC_00479	GKIFKAKC_00479	GKIFKAKC_01432	GKIFKAKC_00139;GKIFKAKC_01177;GKIFKAKC_00137;GKIFKAKC_01176;GKIFKAKC_00849	GKIFKAKC_01132;GKIFKAKC_00870;GKIFKAKC_01131;GKIFKAKC_00139;GKIFKAKC_01177;GKIFKAKC_00137;GKIFKAKC_01176;GKIFKAKC_00849;GKIFKAKC_01341;GKIFKAKC_01338;GKIFKAKC_01340	GKIFKAKC_01954;GKIFKAKC_00849	GKIFKAKC_01682	GKIFKAKC_01682	GKIFKAKC_01682	GKIFKAKC_01682	GKIFKAKC_01682	GKIFKAKC_00843	GKIFKAKC_01134;GKIFKAKC_01289;GKIFKAKC_01526	GKIFKAKC_01331	GKIFKAKC_01460	GKIFKAKC_01570;GKIFKAKC_01098	GKIFKAKC_01570;GKIFKAKC_01098	GKIFKAKC_01570;GKIFKAKC_01098		GKIFKAKC_00185	GKIFKAKC_01418;GKIFKAKC_00839;GKIFKAKC_01328	GKIFKAKC_00183;GKIFKAKC_00184	GKIFKAKC_00994;GKIFKAKC_01290		GKIFKAKC_00435	GKIFKAKC_01531;GKIFKAKC_00512	GKIFKAKC_00512	GKIFKAKC_01330	spontaneous		GKIFKAKC_00197	GKIFKAKC_00045	GKIFKAKC_01353	GKIFKAKC_00045;GKIFKAKC_00471	GKIFKAKC_00045		GKIFKAKC_00897			GKIFKAKC_00982				GKIFKAKC_00795		GKIFKAKC_00796	GKIFKAKC_01415	GKIFKAKC_01415		GKIFKAKC_01126;GKIFKAKC_00662	GKIFKAKC_00662	GKIFKAKC_01126;GKIFKAKC_00662	GKIFKAKC_00662	GKIFKAKC_00662	GKIFKAKC_00662	GKIFKAKC_00662	GKIFKAKC_00662	GKIFKAKC_00662	spontaneous	spontaneous	spontaneous	GKIFKAKC_01134	GKIFKAKC_00672;GKIFKAKC_00117	GKIFKAKC_01042	GKIFKAKC_01333;GKIFKAKC_00672;GKIFKAKC_00849	GKIFKAKC_01581;GKIFKAKC_00376		GKIFKAKC_00616	GKIFKAKC_00351;GKIFKAKC_01595	GKIFKAKC_01581	GKIFKAKC_01406;GKIFKAKC_00321	GKIFKAKC_00897;GKIFKAKC_01844	GKIFKAKC_01172;GKIFKAKC_00923;GKIFKAKC_00095	GKIFKAKC_01172		GKIFKAKC_00616	GKIFKAKC_01172;GKIFKAKC_00923;GKIFKAKC_00095		GKIFKAKC_01172	GKIFKAKC_01172	GKIFKAKC_01172;GKIFKAKC_00923;GKIFKAKC_00095	GKIFKAKC_01172;GKIFKAKC_00616	GKIFKAKC_01172;GKIFKAKC_01585	GKIFKAKC_01172	GKIFKAKC_01172	GKIFKAKC_01585;GKIFKAKC_01671	GKIFKAKC_00837;GKIFKAKC_01263;GKIFKAKC_00929;GKIFKAKC_01614;GKIFKAKC_00584	GKIFKAKC_01585		GKIFKAKC_00765		GKIFKAKC_01498;GKIFKAKC_00517	GKIFKAKC_00517	GKIFKAKC_01498	GKIFKAKC_01498;GKIFKAKC_00615	GKIFKAKC_00615	GKIFKAKC_00765	spontaneous	spontaneous	GKIFKAKC_00062	GKIFKAKC_00062	spontaneous	GKIFKAKC_00622	GKIFKAKC_00620	GKIFKAKC_00182	GKIFKAKC_00855	GKIFKAKC_00855		GKIFKAKC_00726	GKIFKAKC_00987		GKIFKAKC_00984	GKIFKAKC_00840	GKIFKAKC_00840	GKIFKAKC_01272;GKIFKAKC_01271;GKIFKAKC_01273	GKIFKAKC_01273		GKIFKAKC_01585	GKIFKAKC_00695;GKIFKAKC_00320;GKIFKAKC_00986	GKIFKAKC_00695;GKIFKAKC_00320;GKIFKAKC_00986	GKIFKAKC_00695;GKIFKAKC_00320;GKIFKAKC_00986		GKIFKAKC_00695;GKIFKAKC_00320;GKIFKAKC_00986	GKIFKAKC_00695;GKIFKAKC_00320;GKIFKAKC_00986		GKIFKAKC_01125	GKIFKAKC_00678	GKIFKAKC_01042		GKIFKAKC_00695;GKIFKAKC_00320;GKIFKAKC_00986	GKIFKAKC_00695;GKIFKAKC_00320;GKIFKAKC_00986	GKIFKAKC_00695;GKIFKAKC_00320;GKIFKAKC_00986	GKIFKAKC_00695;GKIFKAKC_00320;GKIFKAKC_00986			GKIFKAKC_01068	GKIFKAKC_00142	GKIFKAKC_00598	GKIFKAKC_00308	GKIFKAKC_01610	GKIFKAKC_00097	GKIFKAKC_01219;GKIFKAKC_00487;GKIFKAKC_00825;GKIFKAKC_01676	GKIFKAKC_01068;GKIFKAKC_01307	GKIFKAKC_00454;GKIFKAKC_00680;GKIFKAKC_01052	GKIFKAKC_01132;GKIFKAKC_00870;GKIFKAKC_01131;GKIFKAKC_00139	GKIFKAKC_00103;GKIFKAKC_00104;GKIFKAKC_01466;GKIFKAKC_01468;GKIFKAKC_01467;GKIFKAKC_00101;GKIFKAKC_00102;GKIFKAKC_01465;GKIFKAKC_01464	GKIFKAKC_01527	GKIFKAKC_01680	GKIFKAKC_00560;GKIFKAKC_00900;GKIFKAKC_00434	GKIFKAKC_01096	GKIFKAKC_00961	GKIFKAKC_00809;GKIFKAKC_01505	GKIFKAKC_00833	GKIFKAKC_01530;GKIFKAKC_01529	GKIFKAKC_01466;GKIFKAKC_01468;GKIFKAKC_01467;GKIFKAKC_01465	GKIFKAKC_01094	GKIFKAKC_01094	GKIFKAKC_01529	GKIFKAKC_01530			GKIFKAKC_01480	GKIFKAKC_01492	GKIFKAKC_00241	GKIFKAKC_00237	GKIFKAKC_00234	GKIFKAKC_01354	GKIFKAKC_00235	GKIFKAKC_00422;GKIFKAKC_00421;GKIFKAKC_00419;GKIFKAKC_00418;GKIFKAKC_00420	GKIFKAKC_01954;GKIFKAKC_01132;GKIFKAKC_00870;GKIFKAKC_01131;GKIFKAKC_00139;GKIFKAKC_00672;GKIFKAKC_01401;GKIFKAKC_01400	GKIFKAKC_00229;GKIFKAKC_00979	GKIFKAKC_01490	GKIFKAKC_00140	GKIFKAKC_01056	GKIFKAKC_00984	GKIFKAKC_00984	GKIFKAKC_00984	GKIFKAKC_00984	GKIFKAKC_00984	GKIFKAKC_01543	GKIFKAKC_00790	GKIFKAKC_01073;GKIFKAKC_00111;GKIFKAKC_00685;GKIFKAKC_00687;GKIFKAKC_00688;GKIFKAKC_00686	GKIFKAKC_01073;GKIFKAKC_01915;GKIFKAKC_00111	GKIFKAKC_01096;GKIFKAKC_01097	GKIFKAKC_01096;GKIFKAKC_01097	GKIFKAKC_01096;GKIFKAKC_01097	GKIFKAKC_01096;GKIFKAKC_01097	GKIFKAKC_01096;GKIFKAKC_01097	GKIFKAKC_01096;GKIFKAKC_01097	GKIFKAKC_01096;GKIFKAKC_01097	GKIFKAKC_00434	GKIFKAKC_00434	GKIFKAKC_01585;GKIFKAKC_01328	GKIFKAKC_01126	GKIFKAKC_00821	GKIFKAKC_01418;GKIFKAKC_00839		GKIFKAKC_01296;GKIFKAKC_00425	GKIFKAKC_00425	GKIFKAKC_01457		GKIFKAKC_01550	GKIFKAKC_01224;GKIFKAKC_01222;GKIFKAKC_01223;GKIFKAKC_00775	GKIFKAKC_00429;GKIFKAKC_00967;GKIFKAKC_00117;GKIFKAKC_01484	GKIFKAKC_00429;GKIFKAKC_00967	GKIFKAKC_00429;GKIFKAKC_00967;GKIFKAKC_00968;GKIFKAKC_00110;GKIFKAKC_01766	GKIFKAKC_01336;GKIFKAKC_01335	GKIFKAKC_00178;GKIFKAKC_00177	GKIFKAKC_00178;GKIFKAKC_00177	GKIFKAKC_00178;GKIFKAKC_00177	GKIFKAKC_00178;GKIFKAKC_00177	GKIFKAKC_00376	GKIFKAKC_01195;GKIFKAKC_01169;GKIFKAKC_01174	GKIFKAKC_01042	GKIFKAKC_01195;GKIFKAKC_01169;GKIFKAKC_01174	GKIFKAKC_01042	GKIFKAKC_01195;GKIFKAKC_01169;GKIFKAKC_01174	GKIFKAKC_01042	GKIFKAKC_01195;GKIFKAKC_01169;GKIFKAKC_01174	GKIFKAKC_01042	GKIFKAKC_00355	GKIFKAKC_01093;GKIFKAKC_01215	GKIFKAKC_00726		GKIFKAKC_00183;GKIFKAKC_00184		GKIFKAKC_01075	GKIFKAKC_01932	GKIFKAKC_01218;GKIFKAKC_01217	GKIFKAKC_00422;GKIFKAKC_00421;GKIFKAKC_00419;GKIFKAKC_00418;GKIFKAKC_00420	GKIFKAKC_00422;GKIFKAKC_00421;GKIFKAKC_00419;GKIFKAKC_00418;GKIFKAKC_00420	GKIFKAKC_01132;GKIFKAKC_00870;GKIFKAKC_01131;GKIFKAKC_00139		GKIFKAKC_01487	GKIFKAKC_01491	GKIFKAKC_00993;GKIFKAKC_00076	GKIFKAKC_00993	GKIFKAKC_01536	GKIFKAKC_00074	GKIFKAKC_00074	GKIFKAKC_00074	GKIFKAKC_00074	GKIFKAKC_00074	GKIFKAKC_01903;GKIFKAKC_01921	GKIFKAKC_01073;GKIFKAKC_00111;GKIFKAKC_00685;GKIFKAKC_00687;GKIFKAKC_00688;GKIFKAKC_00686	GKIFKAKC_01073;GKIFKAKC_00111	GKIFKAKC_01029	GKIFKAKC_01029	GKIFKAKC_00185	GKIFKAKC_00009	GKIFKAKC_00322	GKIFKAKC_01296;GKIFKAKC_00425		GKIFKAKC_00183;GKIFKAKC_00184;GKIFKAKC_01297	GKIFKAKC_00183;GKIFKAKC_00184;GKIFKAKC_01297	GKIFKAKC_01903	GKIFKAKC_01303	GKIFKAKC_01585	GKIFKAKC_00951	GKIFKAKC_00951	GKIFKAKC_00951	GKIFKAKC_01303	GKIFKAKC_00310	GKIFKAKC_01435	GKIFKAKC_01585	GKIFKAKC_01561;GKIFKAKC_01234;GKIFKAKC_01562	GKIFKAKC_00654;GKIFKAKC_00632	GKIFKAKC_01706;GKIFKAKC_01703;GKIFKAKC_01705	GKIFKAKC_01684	GKIFKAKC_01132;GKIFKAKC_00086;GKIFKAKC_00088;GKIFKAKC_00087;GKIFKAKC_00089;GKIFKAKC_00870;GKIFKAKC_01131;GKIFKAKC_00139;GKIFKAKC_00085	GKIFKAKC_00086;GKIFKAKC_00088;GKIFKAKC_00087;GKIFKAKC_00089		GKIFKAKC_01048;GKIFKAKC_01807	GKIFKAKC_00978;GKIFKAKC_00715	GKIFKAKC_00303	GKIFKAKC_00303	GKIFKAKC_00658	GKIFKAKC_00658	GKIFKAKC_00356	GKIFKAKC_00963	GKIFKAKC_00838	GKIFKAKC_01923;GKIFKAKC_01435;GKIFKAKC_00738;GKIFKAKC_00179;GKIFKAKC_00365	GKIFKAKC_00081;GKIFKAKC_01441	GKIFKAKC_00183;GKIFKAKC_00184	GKIFKAKC_01280;GKIFKAKC_01281	GKIFKAKC_00230	GKIFKAKC_01132;GKIFKAKC_00870;GKIFKAKC_01131;GKIFKAKC_00139		GKIFKAKC_01073;GKIFKAKC_01903;GKIFKAKC_01921	GKIFKAKC_00454;GKIFKAKC_00680;GKIFKAKC_01052	GKIFKAKC_01132;GKIFKAKC_00870;GKIFKAKC_01131;GKIFKAKC_00139	GKIFKAKC_00075	GKIFKAKC_00075	GKIFKAKC_00036	GKIFKAKC_00470;GKIFKAKC_00207	GKIFKAKC_00438	GKIFKAKC_00529	GKIFKAKC_00529	GKIFKAKC_00530	GKIFKAKC_00752	GKIFKAKC_00689	GKIFKAKC_00028;GKIFKAKC_00025;GKIFKAKC_01106	GKIFKAKC_00411	GKIFKAKC_00705;GKIFKAKC_00082	GKIFKAKC_01937	GKIFKAKC_00411	GKIFKAKC_00482	GKIFKAKC_00482	GKIFKAKC_00482	GKIFKAKC_00638	GKIFKAKC_01132;GKIFKAKC_00086;GKIFKAKC_00088;GKIFKAKC_00087;GKIFKAKC_00089;GKIFKAKC_00870;GKIFKAKC_01131;GKIFKAKC_00139;GKIFKAKC_00085	GKIFKAKC_00086;GKIFKAKC_00088;GKIFKAKC_00087;GKIFKAKC_00089	GKIFKAKC_01917;GKIFKAKC_00713	GKIFKAKC_01917	GKIFKAKC_01917		GKIFKAKC_01335;GKIFKAKC_00967	GKIFKAKC_01735		GKIFKAKC_00069	GKIFKAKC_00798	GKIFKAKC_01134	GKIFKAKC_01333;GKIFKAKC_01903;GKIFKAKC_01650;GKIFKAKC_01649;GKIFKAKC_01651	GKIFKAKC_01903;GKIFKAKC_01069;GKIFKAKC_01234	GKIFKAKC_00230	GKIFKAKC_00230	GKIFKAKC_00230	GKIFKAKC_00230	GKIFKAKC_00230	GKIFKAKC_00230	GKIFKAKC_00230	GKIFKAKC_00230	GKIFKAKC_00230	GKIFKAKC_01224;GKIFKAKC_01222;GKIFKAKC_01223	GKIFKAKC_01469	GKIFKAKC_01134;GKIFKAKC_01289;GKIFKAKC_00941			spontaneous				GKIFKAKC_01915		GKIFKAKC_01291	GKIFKAKC_01291	GKIFKAKC_01283	GKIFKAKC_00805					spontaneous	spontaneous	GKIFKAKC_01043									spontaneous									GKIFKAKC_00901	GKIFKAKC_00900					GKIFKAKC_01690;GKIFKAKC_01874	GKIFKAKC_01690;GKIFKAKC_01874	spontaneous		GKIFKAKC_00832		GKIFKAKC_00471									GKIFKAKC_01303	GKIFKAKC_00902					GKIFKAKC_01336;GKIFKAKC_01334;GKIFKAKC_01335		GKIFKAKC_01291	GKIFKAKC_01291		GKIFKAKC_01040				GKIFKAKC_00746					GKIFKAKC_00062	GKIFKAKC_00062	GKIFKAKC_00062						GKIFKAKC_01638	GKIFKAKC_01336;GKIFKAKC_01334;GKIFKAKC_01335;GKIFKAKC_01689					GKIFKAKC_00124	GKIFKAKC_00123	GKIFKAKC_00125					GKIFKAKC_00122						GKIFKAKC_01291					GKIFKAKC_00798	GKIFKAKC_00798		GKIFKAKC_00164		GKIFKAKC_00094		GKIFKAKC_00781					GKIFKAKC_00764						GKIFKAKC_00805					GKIFKAKC_00798			GKIFKAKC_00798	GKIFKAKC_00123	GKIFKAKC_00123	GKIFKAKC_01954;GKIFKAKC_01950	GKIFKAKC_00809;GKIFKAKC_01505				GKIFKAKC_00164				spontaneous				GKIFKAKC_00798		GKIFKAKC_01612	GKIFKAKC_01612	GKIFKAKC_00651		GKIFKAKC_01403		GKIFKAKC_01115				GKIFKAKC_01612	GKIFKAKC_01612	GKIFKAKC_01883	GKIFKAKC_01277	GKIFKAKC_01276;GKIFKAKC_01275		GKIFKAKC_01111	GKIFKAKC_01054			GKIFKAKC_01114	GKIFKAKC_01113		GKIFKAKC_00464		GKIFKAKC_00464	GKIFKAKC_00802	GKIFKAKC_01948	GKIFKAKC_01948		GKIFKAKC_01055	GKIFKAKC_01052	GKIFKAKC_01058;GKIFKAKC_01060	GKIFKAKC_01058;GKIFKAKC_01060	GKIFKAKC_01057	GKIFKAKC_01278	GKIFKAKC_01081	GKIFKAKC_01111		GKIFKAKC_01526	GKIFKAKC_00801	GKIFKAKC_00448	GKIFKAKC_01111	GKIFKAKC_00259	GKIFKAKC_00607	GKIFKAKC_01279	GKIFKAKC_01061;GKIFKAKC_01062	GKIFKAKC_01061	GKIFKAKC_01061;GKIFKAKC_01062	GKIFKAKC_01059	GKIFKAKC_00802	GKIFKAKC_01112	GKIFKAKC_01280;GKIFKAKC_01281	GKIFKAKC_01052		GKIFKAKC_01944	GKIFKAKC_01945																																			GKIFKAKC_01283						GKIFKAKC_01424																												spontaneous	GKIFKAKC_00064					GKIFKAKC_00839;GKIFKAKC_00613															GKIFKAKC_01291																						GKIFKAKC_01055							GKIFKAKC_01284					GKIFKAKC_01690;GKIFKAKC_01874				GKIFKAKC_00832			GKIFKAKC_00897;GKIFKAKC_01844																														GKIFKAKC_00064																																		GKIFKAKC_01460	GKIFKAKC_01588		GKIFKAKC_01588	GKIFKAKC_01588																					GKIFKAKC_00441																IFMFAKDI_00548;IFMFAKDI_00275;IFMFAKDI_00699												GKIFKAKC_00582									GKIFKAKC_00995				GKIFKAKC_01460	GKIFKAKC_01460	GKIFKAKC_01460																		GKIFKAKC_01359						GKIFKAKC_00796					GKIFKAKC_01718	GKIFKAKC_00947	GKIFKAKC_00582																																								GKIFKAKC_00183;GKIFKAKC_01567;GKIFKAKC_00184;GKIFKAKC_01736;GKIFKAKC_01326;GKIFKAKC_01327;GKIFKAKC_01325	GKIFKAKC_00304						GKIFKAKC_00762										GKIFKAKC_00230		GKIFKAKC_01430					spontaneous		spontaneous																														GKIFKAKC_01199								GKIFKAKC_01132;GKIFKAKC_00870;GKIFKAKC_01131;GKIFKAKC_00139;GKIFKAKC_01177;GKIFKAKC_01515;GKIFKAKC_00999;GKIFKAKC_00260;GKIFKAKC_00871;GKIFKAKC_00262;GKIFKAKC_00872;GKIFKAKC_00998;GKIFKAKC_00869;GKIFKAKC_00261																GKIFKAKC_01706;GKIFKAKC_01703;GKIFKAKC_01705				GKIFKAKC_01132;GKIFKAKC_00870									GKIFKAKC_00324																												GKIFKAKC_01585;GKIFKAKC_01328										GKIFKAKC_00028;GKIFKAKC_00025;GKIFKAKC_01106																								GKIFKAKC_00512												spontaneous			GKIFKAKC_00182				GKIFKAKC_00009										GKIFKAKC_01678;GKIFKAKC_01305					GKIFKAKC_00185			GKIFKAKC_01581		GKIFKAKC_01406;GKIFKAKC_00321		GKIFKAKC_00064	GKIFKAKC_01073;GKIFKAKC_00111					GKIFKAKC_01433	GKIFKAKC_01433					GKIFKAKC_00064					GKIFKAKC_01421	GKIFKAKC_01421	GKIFKAKC_01421		GKIFKAKC_01421			GKIFKAKC_01421		GKIFKAKC_01421	GKIFKAKC_01421	GKIFKAKC_01421	GKIFKAKC_01421	GKIFKAKC_01421		GKIFKAKC_01418;GKIFKAKC_00839;GKIFKAKC_01585;GKIFKAKC_01328	GKIFKAKC_01418;GKIFKAKC_00839;GKIFKAKC_01585;GKIFKAKC_01328	GKIFKAKC_01418;GKIFKAKC_00839;GKIFKAKC_01585;GKIFKAKC_01328	GKIFKAKC_01418;GKIFKAKC_00839;GKIFKAKC_01585;GKIFKAKC_01328	GKIFKAKC_01418;GKIFKAKC_00839;GKIFKAKC_01585;GKIFKAKC_01328	GKIFKAKC_01418;GKIFKAKC_00839;GKIFKAKC_01585;GKIFKAKC_01328	GKIFKAKC_01418;GKIFKAKC_00839;GKIFKAKC_01585;GKIFKAKC_01328	GKIFKAKC_01418;GKIFKAKC_00839;GKIFKAKC_01585;GKIFKAKC_01328																									GKIFKAKC_01350;GKIFKAKC_01923;GKIFKAKC_01351	GKIFKAKC_00805								GKIFKAKC_00311								GKIFKAKC_00103;GKIFKAKC_00104;GKIFKAKC_01466;GKIFKAKC_01468;GKIFKAKC_01467;GKIFKAKC_00101;GKIFKAKC_00102;GKIFKAKC_01465;GKIFKAKC_01464											GKIFKAKC_01492																GKIFKAKC_01337;GKIFKAKC_01178;GKIFKAKC_00974																												GKIFKAKC_01096								GKIFKAKC_01096;GKIFKAKC_01097																															GKIFKAKC_00064	GKIFKAKC_00064		GKIFKAKC_01073;GKIFKAKC_00111																GKIFKAKC_00947						GKIFKAKC_01489					GKIFKAKC_01078																						GKIFKAKC_00103;GKIFKAKC_00104;GKIFKAKC_01466;GKIFKAKC_01468;GKIFKAKC_01467;GKIFKAKC_00101;GKIFKAKC_00102;GKIFKAKC_01465;GKIFKAKC_01464	GKIFKAKC_00103;GKIFKAKC_00104;GKIFKAKC_01466;GKIFKAKC_01468;GKIFKAKC_01467;GKIFKAKC_00101;GKIFKAKC_00102;GKIFKAKC_01465;GKIFKAKC_01464	GKIFKAKC_00103;GKIFKAKC_00104;GKIFKAKC_01466;GKIFKAKC_01468;GKIFKAKC_01467;GKIFKAKC_00101;GKIFKAKC_00102;GKIFKAKC_01465;GKIFKAKC_01464		GKIFKAKC_00103;GKIFKAKC_00104;GKIFKAKC_01466;GKIFKAKC_01468;GKIFKAKC_01467;GKIFKAKC_00101;GKIFKAKC_00102;GKIFKAKC_01465;GKIFKAKC_01464	GKIFKAKC_00103;GKIFKAKC_00104;GKIFKAKC_01466;GKIFKAKC_01468;GKIFKAKC_01467;GKIFKAKC_00101;GKIFKAKC_00102;GKIFKAKC_01465;GKIFKAKC_01464		GKIFKAKC_00103;GKIFKAKC_00104;GKIFKAKC_01466;GKIFKAKC_01468;GKIFKAKC_01467;GKIFKAKC_00101;GKIFKAKC_00102;GKIFKAKC_01465;GKIFKAKC_01464	GKIFKAKC_00103;GKIFKAKC_00104;GKIFKAKC_01466;GKIFKAKC_01468;GKIFKAKC_01467;GKIFKAKC_00101;GKIFKAKC_00102;GKIFKAKC_01465;GKIFKAKC_01464		GKIFKAKC_00103;GKIFKAKC_00104;GKIFKAKC_01466;GKIFKAKC_01468;GKIFKAKC_01467;GKIFKAKC_00101;GKIFKAKC_00102;GKIFKAKC_01465;GKIFKAKC_01464																					GKIFKAKC_00947												GKIFKAKC_01421																																																								GKIFKAKC_01075				GKIFKAKC_01460																																			GKIFKAKC_01418;GKIFKAKC_00839;GKIFKAKC_01585;GKIFKAKC_01328	GKIFKAKC_01418;GKIFKAKC_00839;GKIFKAKC_01585;GKIFKAKC_01328	GKIFKAKC_01418;GKIFKAKC_00839;GKIFKAKC_01585;GKIFKAKC_01328	GKIFKAKC_01418;GKIFKAKC_00839;GKIFKAKC_01585;GKIFKAKC_01328													GKIFKAKC_00878	GKIFKAKC_00878	GKIFKAKC_00878	GKIFKAKC_00878	GKIFKAKC_01597						GKIFKAKC_01291	GKIFKAKC_00892;GKIFKAKC_01405	GKIFKAKC_00892;GKIFKAKC_01405	GKIFKAKC_01291	GKIFKAKC_01291		GKIFKAKC_01291	GKIFKAKC_01291	GKIFKAKC_01111																	GKIFKAKC_01706;GKIFKAKC_01703;GKIFKAKC_01705	GKIFKAKC_01145																																									GKIFKAKC_00434	GKIFKAKC_01126						GKIFKAKC_01303					GKIFKAKC_00028;GKIFKAKC_00025;GKIFKAKC_01106		GKIFKAKC_01418;GKIFKAKC_00839;GKIFKAKC_01585;GKIFKAKC_01328																																			GKIFKAKC_00747
SS128						PFCABJMB_00772	PFCABJMB_00772								PFCABJMB_01398	PFCABJMB_00198	PFCABJMB_00739	PFCABJMB_00739	PFCABJMB_01960			PFCABJMB_01174;PFCABJMB_01172;PFCABJMB_01173;PFCABJMB_01171			PFCABJMB_00692	PFCABJMB_02069	spontaneous	PFCABJMB_00869;PFCABJMB_01125;PFCABJMB_00704;PFCABJMB_01127;PFCABJMB_01129;PFCABJMB_01126	PFCABJMB_01695;PFCABJMB_00519;PFCABJMB_00518	PFCABJMB_01542	PFCABJMB_01542	PFCABJMB_01542	PFCABJMB_01542	PFCABJMB_00435	PFCABJMB_00574;PFCABJMB_00575;PFCABJMB_00577	PFCABJMB_00413	PFCABJMB_00413	PFCABJMB_00515	PFCABJMB_00515	PFCABJMB_00515	PFCABJMB_01035;PFCABJMB_01630	PFCABJMB_01174;PFCABJMB_01172;PFCABJMB_00461	PFCABJMB_00282;PFCABJMB_00730;PFCABJMB_00080;PFCABJMB_00993	PFCABJMB_00282;PFCABJMB_00730;PFCABJMB_00080	PFCABJMB_01060	PFCABJMB_00082;PFCABJMB_01189	PFCABJMB_00698	PFCABJMB_01063	PFCABJMB_01366	PFCABJMB_01366	PFCABJMB_00822;PFCABJMB_01029	PFCABJMB_01195	PFCABJMB_00638;PFCABJMB_00661;PFCABJMB_00564;PFCABJMB_00743	PFCABJMB_01244;PFCABJMB_01908;PFCABJMB_01781	PFCABJMB_02008	PFCABJMB_02008	PFCABJMB_01322	PFCABJMB_01143	PFCABJMB_00745	PFCABJMB_00225;PFCABJMB_01093	PFCABJMB_00835	PFCABJMB_01726	PFCABJMB_00433	PFCABJMB_02003	PFCABJMB_02005	PFCABJMB_02005;PFCABJMB_02006	PFCABJMB_01172;PFCABJMB_01171	PFCABJMB_01113	PFCABJMB_00253	PFCABJMB_01144;PFCABJMB_00653	PFCABJMB_01664	PFCABJMB_00423;PFCABJMB_00421;PFCABJMB_00580;PFCABJMB_00066;PFCABJMB_00067;PFCABJMB_00474;PFCABJMB_00424;PFCABJMB_00420;PFCABJMB_00422;PFCABJMB_00261	PFCABJMB_00423;PFCABJMB_00421;PFCABJMB_00424;PFCABJMB_00422	PFCABJMB_01620	PFCABJMB_02069;PFCABJMB_00350	PFCABJMB_01425		PFCABJMB_00350	PFCABJMB_01413	PFCABJMB_01413	PFCABJMB_01413	PFCABJMB_01413	PFCABJMB_01413		PFCABJMB_00722	PFCABJMB_01077	PFCABJMB_01154	PFCABJMB_01154	PFCABJMB_01154		PFCABJMB_01154	PFCABJMB_01154	PFCABJMB_01154	PFCABJMB_01154	PFCABJMB_01154	PFCABJMB_01154	PFCABJMB_01154		PFCABJMB_01154	PFCABJMB_01154;PFCABJMB_00712	PFCABJMB_01194	PFCABJMB_01524	PFCABJMB_01993		PFCABJMB_00414	PFCABJMB_00413;PFCABJMB_00545	PFCABJMB_00393	PFCABJMB_01224	PFCABJMB_01223	PFCABJMB_00580;PFCABJMB_00066;PFCABJMB_00067;PFCABJMB_00474;PFCABJMB_00261;PFCABJMB_00665;PFCABJMB_00065;PFCABJMB_00664;PFCABJMB_00893		PFCABJMB_00483	PFCABJMB_01733			PFCABJMB_01660	PFCABJMB_00640	PFCABJMB_00580;PFCABJMB_00066;PFCABJMB_00067;PFCABJMB_00474;PFCABJMB_00261	PFCABJMB_00966	PFCABJMB_01140;PFCABJMB_00602	PFCABJMB_00381;PFCABJMB_00726	PFCABJMB_00381	PFCABJMB_00580;PFCABJMB_00066;PFCABJMB_00067;PFCABJMB_00474;PFCABJMB_00261;PFCABJMB_00581	PFCABJMB_00066;PFCABJMB_00261	spontaneous	PFCABJMB_00554		PFCABJMB_01162	PFCABJMB_01162	PFCABJMB_01162		PFCABJMB_01449;PFCABJMB_01448;PFCABJMB_01450	PFCABJMB_00997		spontaneous	PFCABJMB_00289	PFCABJMB_00289		PFCABJMB_00964;PFCABJMB_00965	PFCABJMB_01893;PFCABJMB_00615	PFCABJMB_01016	PFCABJMB_00064	PFCABJMB_00519;PFCABJMB_00518	PFCABJMB_00413		PFCABJMB_01113	PFCABJMB_00198;PFCABJMB_02025;PFCABJMB_01505				PFCABJMB_00228	PFCABJMB_00026	PFCABJMB_01778			PFCABJMB_00707	spontaneous	PFCABJMB_00934	PFCABJMB_00064	PFCABJMB_00064;PFCABJMB_01156;PFCABJMB_01889	PFCABJMB_00934;PFCABJMB_01449;PFCABJMB_01448;PFCABJMB_01450;PFCABJMB_00202;PFCABJMB_02032	PFCABJMB_01505;PFCABJMB_02032	PFCABJMB_00516	PFCABJMB_01189	PFCABJMB_00628	PFCABJMB_00628		PFCABJMB_00409	PFCABJMB_00835;PFCABJMB_01726	PFCABJMB_01726	PFCABJMB_00726	PFCABJMB_00409	PFCABJMB_00580;PFCABJMB_00066;PFCABJMB_00067;PFCABJMB_00474;PFCABJMB_00261;PFCABJMB_00065;PFCABJMB_00473;PFCABJMB_01876	PFCABJMB_01979	PFCABJMB_00474;PFCABJMB_00613;PFCABJMB_00614	PFCABJMB_01979		PFCABJMB_00807	PFCABJMB_00698	PFCABJMB_00698	PFCABJMB_00033	PFCABJMB_00033	PFCABJMB_00167;PFCABJMB_00010	PFCABJMB_00934	PFCABJMB_00352	PFCABJMB_01893;PFCABJMB_01497;PFCABJMB_01560;PFCABJMB_01496	PFCABJMB_00082	PFCABJMB_01366		PFCABJMB_01471		PFCABJMB_00424;PFCABJMB_00422	PFCABJMB_01055	PFCABJMB_00226	PFCABJMB_00226	PFCABJMB_00226	PFCABJMB_00226	PFCABJMB_00226	PFCABJMB_00707	PFCABJMB_00807	PFCABJMB_00016	PFCABJMB_00571;PFCABJMB_02080	PFCABJMB_00571;PFCABJMB_02080	PFCABJMB_00519;PFCABJMB_00518	PFCABJMB_00936	PFCABJMB_01734	PFCABJMB_00928	PFCABJMB_01857;PFCABJMB_01540	PFCABJMB_01092		PFCABJMB_01092	PFCABJMB_00886;PFCABJMB_00885	PFCABJMB_01624	PFCABJMB_00886;PFCABJMB_00885;PFCABJMB_01624	PFCABJMB_00879	PFCABJMB_00879			PFCABJMB_00019	PFCABJMB_00027;PFCABJMB_00662	PFCABJMB_00591;PFCABJMB_00593	PFCABJMB_00591;PFCABJMB_00593	PFCABJMB_00591;PFCABJMB_00593	PFCABJMB_00591;PFCABJMB_00593	PFCABJMB_00591;PFCABJMB_00593	PFCABJMB_00591;PFCABJMB_00593	PFCABJMB_00591;PFCABJMB_00593	PFCABJMB_00591;PFCABJMB_00593	PFCABJMB_00670	PFCABJMB_00661;PFCABJMB_00246	PFCABJMB_00638;PFCABJMB_00661;PFCABJMB_00564;PFCABJMB_00246	PFCABJMB_00343	PFCABJMB_00599	PFCABJMB_00751;PFCABJMB_00809	PFCABJMB_00806	PFCABJMB_00911	PFCABJMB_00465	PFCABJMB_00919	PFCABJMB_00176	PFCABJMB_01208	PFCABJMB_01137	PFCABJMB_01137	PFCABJMB_00429	PFCABJMB_01630;PFCABJMB_00294	PFCABJMB_01630;PFCABJMB_00294;PFCABJMB_01117;PFCABJMB_01677	PFCABJMB_00510	PFCABJMB_02078	PFCABJMB_00294		PFCABJMB_01474;PFCABJMB_01070	PFCABJMB_01070;PFCABJMB_00341;PFCABJMB_00406;PFCABJMB_00404;PFCABJMB_00778;PFCABJMB_00777	PFCABJMB_01474	PFCABJMB_00064;PFCABJMB_01156;PFCABJMB_00341;PFCABJMB_00778;PFCABJMB_00777	PFCABJMB_00064	PFCABJMB_01474	PFCABJMB_01070	spontaneous	PFCABJMB_00836;PFCABJMB_01811	PFCABJMB_01979	PFCABJMB_01033	PFCABJMB_00755;PFCABJMB_01149	PFCABJMB_00227		PFCABJMB_00049;PFCABJMB_01851		PFCABJMB_00928	PFCABJMB_01642	PFCABJMB_01430	PFCABJMB_00940	PFCABJMB_00519;PFCABJMB_00518;PFCABJMB_01119;PFCABJMB_01120;PFCABJMB_02081;PFCABJMB_01118;PFCABJMB_00939	PFCABJMB_02081	PFCABJMB_02083;PFCABJMB_02082	PFCABJMB_01196	PFCABJMB_01884	PFCABJMB_00742	PFCABJMB_00294;PFCABJMB_00875	PFCABJMB_00412	PFCABJMB_01201	PFCABJMB_01201	PFCABJMB_01738	PFCABJMB_00412		PFCABJMB_00412	PFCABJMB_00412	PFCABJMB_01630	spontaneous	PFCABJMB_00278	PFCABJMB_00399	PFCABJMB_00528	PFCABJMB_01192	PFCABJMB_01630;PFCABJMB_01117;PFCABJMB_01677	PFCABJMB_01954	PFCABJMB_01671	PFCABJMB_00598	PFCABJMB_00598	PFCABJMB_01961	PFCABJMB_00411	PFCABJMB_01672	PFCABJMB_00519;PFCABJMB_00518	PFCABJMB_01200	PFCABJMB_00809;PFCABJMB_00810	PFCABJMB_01958;PFCABJMB_01959	PFCABJMB_00413	PFCABJMB_01695;PFCABJMB_01148	PFCABJMB_01498;PFCABJMB_01526	PFCABJMB_02001				PFCABJMB_00520		PFCABJMB_00072	PFCABJMB_01112;PFCABJMB_01404;PFCABJMB_00816	PFCABJMB_00915	PFCABJMB_01714	PFCABJMB_01714	PFCABJMB_00891	PFCABJMB_00413	PFCABJMB_00413	PFCABJMB_00809;PFCABJMB_00810;PFCABJMB_00753	PFCABJMB_01695;PFCABJMB_00519;PFCABJMB_00518;PFCABJMB_01119;PFCABJMB_01120;PFCABJMB_01118	PFCABJMB_02083;PFCABJMB_02082	PFCABJMB_00888;PFCABJMB_00889	PFCABJMB_01520	PFCABJMB_00580;PFCABJMB_00066;PFCABJMB_00067;PFCABJMB_00474;PFCABJMB_00261;PFCABJMB_00839;PFCABJMB_00260;PFCABJMB_01895;PFCABJMB_01403;PFCABJMB_01863;PFCABJMB_01864;PFCABJMB_00838;PFCABJMB_01862;PFCABJMB_00259;PFCABJMB_00262	PFCABJMB_00279	PFCABJMB_01623		PFCABJMB_01999	PFCABJMB_01050	PFCABJMB_01215	PFCABJMB_00580;PFCABJMB_00066;PFCABJMB_00067;PFCABJMB_00474;PFCABJMB_00261;PFCABJMB_00665;PFCABJMB_00664;PFCABJMB_00581	PFCABJMB_00066;PFCABJMB_00261		PFCABJMB_00198;PFCABJMB_02025;PFCABJMB_01505;PFCABJMB_00446;PFCABJMB_01648;PFCABJMB_01647		PFCABJMB_00753		PFCABJMB_00426	PFCABJMB_00426	PFCABJMB_00426	PFCABJMB_01154	PFCABJMB_01643;PFCABJMB_01739	PFCABJMB_01737;PFCABJMB_01772	PFCABJMB_00075	PFCABJMB_01154	PFCABJMB_01154	PFCABJMB_00580;PFCABJMB_00066;PFCABJMB_00067;PFCABJMB_00474;PFCABJMB_00261	PFCABJMB_00944	PFCABJMB_00851	PFCABJMB_01079	PFCABJMB_01591	PFCABJMB_01591	PFCABJMB_01591	PFCABJMB_01591	PFCABJMB_01591	PFCABJMB_00670	PFCABJMB_00995	PFCABJMB_00402	PFCABJMB_00402	PFCABJMB_01979;PFCABJMB_00234	PFCABJMB_01113	PFCABJMB_00934;PFCABJMB_00580;PFCABJMB_00473;PFCABJMB_01876;PFCABJMB_00592	PFCABJMB_00934;PFCABJMB_00580;PFCABJMB_00473;PFCABJMB_01876;PFCABJMB_00592	PFCABJMB_00823;PFCABJMB_01833	spontaneous	PFCABJMB_01723	PFCABJMB_01908;PFCABJMB_01482	PFCABJMB_01116	PFCABJMB_01961	PFCABJMB_01211	spontaneous	spontaneous	spontaneous	spontaneous	spontaneous	spontaneous	spontaneous;PFCABJMB_01211	PFCABJMB_01089			PFCABJMB_00932		PFCABJMB_01147	PFCABJMB_00580;PFCABJMB_00066;PFCABJMB_00067;PFCABJMB_00474;PFCABJMB_00261		PFCABJMB_00690	PFCABJMB_00691	PFCABJMB_01137	PFCABJMB_00619	PFCABJMB_01460;PFCABJMB_01701;PFCABJMB_01700				PFCABJMB_00277	PFCABJMB_00277	PFCABJMB_00277		PFCABJMB_00953	PFCABJMB_00835;PFCABJMB_01782	PFCABJMB_00952	PFCABJMB_01782	PFCABJMB_00218;PFCABJMB_00942	PFCABJMB_01116	PFCABJMB_01482	PFCABJMB_01677		PFCABJMB_00517	PFCABJMB_00517		PFCABJMB_00900	PFCABJMB_00423;PFCABJMB_00421;PFCABJMB_00580;PFCABJMB_00066;PFCABJMB_00067;PFCABJMB_00474;PFCABJMB_00424;PFCABJMB_00420;PFCABJMB_00422;PFCABJMB_00261	PFCABJMB_00423;PFCABJMB_00421;PFCABJMB_00424;PFCABJMB_00422	PFCABJMB_01509;PFCABJMB_00975	PFCABJMB_02003	PFCABJMB_01457;PFCABJMB_00323	PFCABJMB_00601;PFCABJMB_01219	PFCABJMB_01334	PFCABJMB_01334	PFCABJMB_01335;PFCABJMB_01336	PFCABJMB_01335;PFCABJMB_01336	PFCABJMB_01333		PFCABJMB_00698	PFCABJMB_00576	PFCABJMB_00576	PFCABJMB_00739	PFCABJMB_00739	PFCABJMB_00739	PFCABJMB_00739	PFCABJMB_00739	PFCABJMB_00739	PFCABJMB_00739	PFCABJMB_00739	PFCABJMB_00739	PFCABJMB_00739		PFCABJMB_01099	PFCABJMB_01099;PFCABJMB_01503;PFCABJMB_01098	PFCABJMB_01958;PFCABJMB_01959	PFCABJMB_00414	PFCABJMB_00812	PFCABJMB_00900	PFCABJMB_00423;PFCABJMB_00421;PFCABJMB_00580;PFCABJMB_00066;PFCABJMB_00067;PFCABJMB_00474;PFCABJMB_00424;PFCABJMB_00420;PFCABJMB_00422;PFCABJMB_00261	PFCABJMB_00423;PFCABJMB_00421;PFCABJMB_00424;PFCABJMB_00422	PFCABJMB_01509;PFCABJMB_00975	PFCABJMB_00757;PFCABJMB_00694	PFCABJMB_01161	PFCABJMB_01161	PFCABJMB_01161	PFCABJMB_01161	PFCABJMB_00911	PFCABJMB_01720	PFCABJMB_00580;PFCABJMB_00066;PFCABJMB_00067;PFCABJMB_00474;PFCABJMB_00261;PFCABJMB_01865		PFCABJMB_00068	PFCABJMB_00692	PFCABJMB_01413	PFCABJMB_00753;PFCABJMB_02055	PFCABJMB_00753;PFCABJMB_02055	PFCABJMB_00413;PFCABJMB_00414;PFCABJMB_00753;PFCABJMB_02055;PFCABJMB_01416;PFCABJMB_00754;PFCABJMB_01414;PFCABJMB_01415	PFCABJMB_00413	PFCABJMB_00721	PFCABJMB_01695;PFCABJMB_00519;PFCABJMB_00518;PFCABJMB_01119;PFCABJMB_01120;PFCABJMB_02081;PFCABJMB_01118	PFCABJMB_00413	spontaneous	spontaneous	PFCABJMB_00708	PFCABJMB_00408	PFCABJMB_00474;PFCABJMB_02025;PFCABJMB_01403;PFCABJMB_01108;PFCABJMB_00472;PFCABJMB_01111;PFCABJMB_01402;PFCABJMB_01109;PFCABJMB_00283	spontaneous	spontaneous	PFCABJMB_00701	PFCABJMB_00701	PFCABJMB_01619	PFCABJMB_00474;PFCABJMB_01403;PFCABJMB_00472;PFCABJMB_01402;PFCABJMB_00283	PFCABJMB_00580;PFCABJMB_00066;PFCABJMB_00067;PFCABJMB_00474;PFCABJMB_00261;PFCABJMB_01403;PFCABJMB_01108;PFCABJMB_00472;PFCABJMB_01111;PFCABJMB_01402;PFCABJMB_01109;PFCABJMB_00283	PFCABJMB_00283	PFCABJMB_00598	PFCABJMB_00598	PFCABJMB_00598	PFCABJMB_00598	PFCABJMB_00598	PFCABJMB_00289;PFCABJMB_01906	PFCABJMB_00064;PFCABJMB_01156;PFCABJMB_01889	PFCABJMB_01114	PFCABJMB_00046	PFCABJMB_01692;PFCABJMB_00174	PFCABJMB_01692;PFCABJMB_00174	PFCABJMB_01692;PFCABJMB_00174		PFCABJMB_00520	PFCABJMB_01630;PFCABJMB_00294;PFCABJMB_01117	PFCABJMB_00519;PFCABJMB_00518;PFCABJMB_00071;PFCABJMB_00069;PFCABJMB_00070	PFCABJMB_01155		PFCABJMB_00745	PFCABJMB_01884;PFCABJMB_00666	PFCABJMB_00666	PFCABJMB_01115			PFCABJMB_00532	PFCABJMB_00378	PFCABJMB_01096	PFCABJMB_00378;PFCABJMB_00709	PFCABJMB_00378		PFCABJMB_01744			PFCABJMB_00824				PFCABJMB_01019		PFCABJMB_01018	PFCABJMB_01633	PFCABJMB_01633		PFCABJMB_00924;PFCABJMB_00076	PFCABJMB_00924	PFCABJMB_00924;PFCABJMB_00076	PFCABJMB_00924	PFCABJMB_00924	PFCABJMB_00924	PFCABJMB_00924	PFCABJMB_00924	PFCABJMB_00924	spontaneous	spontaneous	spontaneous	PFCABJMB_00064	PFCABJMB_00934;PFCABJMB_01906;PFCABJMB_00452	PFCABJMB_00227	PFCABJMB_00934;PFCABJMB_00283	PFCABJMB_01681;PFCABJMB_01316		PFCABJMB_00878	PFCABJMB_01235;PFCABJMB_01666	PFCABJMB_01681	PFCABJMB_01642;PFCABJMB_01205	PFCABJMB_01744;PFCABJMB_01941	PFCABJMB_01398;PFCABJMB_00430;PFCABJMB_01768	PFCABJMB_01398		PFCABJMB_00878	PFCABJMB_01398;PFCABJMB_00430;PFCABJMB_01768		PFCABJMB_01398	PFCABJMB_01398	PFCABJMB_01398;PFCABJMB_00430;PFCABJMB_01768	PFCABJMB_01398;PFCABJMB_00878	PFCABJMB_01398;PFCABJMB_01677	PFCABJMB_01398	PFCABJMB_01398	PFCABJMB_01677;PFCABJMB_00609	PFCABJMB_02097;PFCABJMB_00148;PFCABJMB_01774;PFCABJMB_01527;PFCABJMB_00296	PFCABJMB_01677		PFCABJMB_01049		PFCABJMB_00661;PFCABJMB_01841	PFCABJMB_00661	PFCABJMB_01841	PFCABJMB_01841;PFCABJMB_00877	PFCABJMB_00877	PFCABJMB_01049	spontaneous	spontaneous	PFCABJMB_00395	PFCABJMB_00395	spontaneous	PFCABJMB_00884	PFCABJMB_00882	PFCABJMB_00517	PFCABJMB_00277	PFCABJMB_00277	PFCABJMB_01204;PFCABJMB_00828;PFCABJMB_00957	PFCABJMB_01979	PFCABJMB_00829		PFCABJMB_00826	PFCABJMB_00293	PFCABJMB_00293	PFCABJMB_01174;PFCABJMB_01172;PFCABJMB_01173	PFCABJMB_01172		PFCABJMB_01677	PFCABJMB_01204;PFCABJMB_00828;PFCABJMB_00957	PFCABJMB_01204;PFCABJMB_00828;PFCABJMB_00957	PFCABJMB_01204;PFCABJMB_00828;PFCABJMB_00957	PFCABJMB_01204;PFCABJMB_00828;PFCABJMB_00957	PFCABJMB_01204;PFCABJMB_00828;PFCABJMB_00957	PFCABJMB_01204;PFCABJMB_00828;PFCABJMB_00957		PFCABJMB_00077	PFCABJMB_00940	PFCABJMB_00227	PFCABJMB_01204;PFCABJMB_00828;PFCABJMB_00957	PFCABJMB_01204;PFCABJMB_00828;PFCABJMB_00957	PFCABJMB_01204;PFCABJMB_00828;PFCABJMB_00957	PFCABJMB_01204;PFCABJMB_00828;PFCABJMB_00957	PFCABJMB_01204;PFCABJMB_00828;PFCABJMB_00957	PFCABJMB_01204;PFCABJMB_00828;PFCABJMB_00957	PFCABJMB_01204;PFCABJMB_00828;PFCABJMB_00957	PFCABJMB_00203	PFCABJMB_00477	PFCABJMB_00860	PFCABJMB_01192	PFCABJMB_01523	PFCABJMB_00432	PFCABJMB_00308;PFCABJMB_01445;PFCABJMB_00693;PFCABJMB_00604	PFCABJMB_00203;PFCABJMB_01138	PFCABJMB_00726;PFCABJMB_00218;PFCABJMB_00942	PFCABJMB_00580;PFCABJMB_00066;PFCABJMB_00067;PFCABJMB_00474;PFCABJMB_00261	PFCABJMB_00438;PFCABJMB_00037;PFCABJMB_00041;PFCABJMB_00039;PFCABJMB_00038;PFCABJMB_00436;PFCABJMB_00437;PFCABJMB_00040;PFCABJMB_00439	PFCABJMB_01888	PFCABJMB_00600	PFCABJMB_00619;PFCABJMB_01747;PFCABJMB_00746	PFCABJMB_00176	PFCABJMB_00803	PFCABJMB_01909;PFCABJMB_01005	PFCABJMB_00300	PFCABJMB_01886;PFCABJMB_01885	PFCABJMB_00037;PFCABJMB_00039;PFCABJMB_00038;PFCABJMB_00040	PFCABJMB_00178	PFCABJMB_00178	PFCABJMB_01886	PFCABJMB_01885			PFCABJMB_00025	PFCABJMB_00013	PFCABJMB_02004	PFCABJMB_02000	PFCABJMB_01997	PFCABJMB_01095	PFCABJMB_01998	PFCABJMB_00759;PFCABJMB_00760;PFCABJMB_00762;PFCABJMB_00758;PFCABJMB_00761	PFCABJMB_00934;PFCABJMB_00580;PFCABJMB_00066;PFCABJMB_00067;PFCABJMB_00474;PFCABJMB_00261;PFCABJMB_01505;PFCABJMB_01648;PFCABJMB_01647	PFCABJMB_01992;PFCABJMB_00821	PFCABJMB_00015	PFCABJMB_00475	PFCABJMB_00214	PFCABJMB_00826	PFCABJMB_00826	PFCABJMB_00826	PFCABJMB_00826	PFCABJMB_00826	PFCABJMB_01719	PFCABJMB_01024	PFCABJMB_00198;PFCABJMB_00949;PFCABJMB_02009;PFCABJMB_00950;PFCABJMB_00947;PFCABJMB_00948	PFCABJMB_00198;PFCABJMB_01511;PFCABJMB_01811;PFCABJMB_00446	PFCABJMB_00176;PFCABJMB_00175	PFCABJMB_00176;PFCABJMB_00175	PFCABJMB_00176;PFCABJMB_00175	PFCABJMB_00176;PFCABJMB_00175	PFCABJMB_00176;PFCABJMB_00175	PFCABJMB_00176;PFCABJMB_00175	PFCABJMB_00176;PFCABJMB_00175	PFCABJMB_00746	PFCABJMB_00746	PFCABJMB_01117;PFCABJMB_01677	PFCABJMB_00076	PFCABJMB_00993	PFCABJMB_01630;PFCABJMB_00294	PFCABJMB_00411	PFCABJMB_00755;PFCABJMB_01149		PFCABJMB_00049		PFCABJMB_01712	PFCABJMB_01449;PFCABJMB_01448;PFCABJMB_01450;PFCABJMB_01039	PFCABJMB_00413;PFCABJMB_00751;PFCABJMB_00809;PFCABJMB_00452;PFCABJMB_00021	PFCABJMB_00751;PFCABJMB_00809	PFCABJMB_00751;PFCABJMB_00809;PFCABJMB_00810;PFCABJMB_00445	PFCABJMB_01113	PFCABJMB_00512;PFCABJMB_00513	PFCABJMB_00512;PFCABJMB_00513	PFCABJMB_00512;PFCABJMB_00513	PFCABJMB_00512;PFCABJMB_00513	PFCABJMB_01316	PFCABJMB_01400;PFCABJMB_01421;PFCABJMB_01395	PFCABJMB_00227	PFCABJMB_01400;PFCABJMB_01421;PFCABJMB_01395	PFCABJMB_00227	PFCABJMB_01400;PFCABJMB_01421;PFCABJMB_01395	PFCABJMB_00227	PFCABJMB_01400;PFCABJMB_01421;PFCABJMB_01395	PFCABJMB_00227	PFCABJMB_01239	PFCABJMB_01954;PFCABJMB_00179;PFCABJMB_01955	PFCABJMB_01979		PFCABJMB_00519;PFCABJMB_00518	PFCABJMB_00413	PFCABJMB_00196	PFCABJMB_00364;PFCABJMB_01355	PFCABJMB_01443;PFCABJMB_01444	PFCABJMB_00759;PFCABJMB_00760;PFCABJMB_00762;PFCABJMB_00758;PFCABJMB_00761		PFCABJMB_00580;PFCABJMB_00066;PFCABJMB_00067;PFCABJMB_00474;PFCABJMB_00261		PFCABJMB_00018	PFCABJMB_00014	PFCABJMB_00835;PFCABJMB_00408	PFCABJMB_00835	PFCABJMB_01726	PFCABJMB_00406	PFCABJMB_00406	PFCABJMB_00406	PFCABJMB_00406	PFCABJMB_00406	PFCABJMB_01505;PFCABJMB_02032	PFCABJMB_00198;PFCABJMB_00949;PFCABJMB_02009;PFCABJMB_00950;PFCABJMB_00947;PFCABJMB_00948	PFCABJMB_00198;PFCABJMB_00446	PFCABJMB_00237	PFCABJMB_00237	PFCABJMB_00520	PFCABJMB_00344	PFCABJMB_01206	PFCABJMB_00755;PFCABJMB_01149	PFCABJMB_00413	PFCABJMB_00519;PFCABJMB_00518;PFCABJMB_01148	PFCABJMB_00519;PFCABJMB_00518;PFCABJMB_01148	PFCABJMB_02032;PFCABJMB_02009	PFCABJMB_01957;PFCABJMB_01956	PFCABJMB_01677	PFCABJMB_00789	PFCABJMB_00789	PFCABJMB_00789	PFCABJMB_01957	PFCABJMB_01194	PFCABJMB_01616	PFCABJMB_01677	PFCABJMB_01460;PFCABJMB_01701;PFCABJMB_01700	PFCABJMB_00915;PFCABJMB_00894	PFCABJMB_00574;PFCABJMB_00575;PFCABJMB_00577	PFCABJMB_00596	PFCABJMB_00423;PFCABJMB_00421;PFCABJMB_00580;PFCABJMB_00066;PFCABJMB_00067;PFCABJMB_00474;PFCABJMB_00424;PFCABJMB_00420;PFCABJMB_00422;PFCABJMB_00261	PFCABJMB_00423;PFCABJMB_00421;PFCABJMB_00424;PFCABJMB_00422		PFCABJMB_00222	PFCABJMB_00977;PFCABJMB_00820	PFCABJMB_01187	PFCABJMB_01187	PFCABJMB_00919	PFCABJMB_00919	PFCABJMB_01240	PFCABJMB_00805	PFCABJMB_00295	PFCABJMB_01503;PFCABJMB_01616;PFCABJMB_00514;PFCABJMB_01081;PFCABJMB_01250	PFCABJMB_00416;PFCABJMB_01610	PFCABJMB_00519;PFCABJMB_00518	PFCABJMB_01165;PFCABJMB_01164	PFCABJMB_01993	PFCABJMB_00580;PFCABJMB_00066;PFCABJMB_00067;PFCABJMB_00474;PFCABJMB_00261		PFCABJMB_00198;PFCABJMB_01505;PFCABJMB_02032	PFCABJMB_00726;PFCABJMB_00218;PFCABJMB_00942	PFCABJMB_00580;PFCABJMB_00066;PFCABJMB_00067;PFCABJMB_00474;PFCABJMB_00261	PFCABJMB_00407	PFCABJMB_00407		PFCABJMB_00542;PFCABJMB_00710	PFCABJMB_00742		PFCABJMB_00649	PFCABJMB_00648	PFCABJMB_01065	PFCABJMB_00951	PFCABJMB_00096	PFCABJMB_00769	PFCABJMB_00967;PFCABJMB_00417	PFCABJMB_01350	PFCABJMB_00769	PFCABJMB_00698	PFCABJMB_00698	PFCABJMB_00698	PFCABJMB_00900	PFCABJMB_00423;PFCABJMB_00421;PFCABJMB_00580;PFCABJMB_00066;PFCABJMB_00067;PFCABJMB_00474;PFCABJMB_00424;PFCABJMB_00420;PFCABJMB_00422;PFCABJMB_00261	PFCABJMB_00423;PFCABJMB_00421;PFCABJMB_00424;PFCABJMB_00422	PFCABJMB_01509;PFCABJMB_00975	PFCABJMB_01509	PFCABJMB_01509		PFCABJMB_01113;PFCABJMB_00809	PFCABJMB_00545;PFCABJMB_02082	PFCABJMB_00413		PFCABJMB_01016	PFCABJMB_00064	PFCABJMB_02032;PFCABJMB_01564;PFCABJMB_01563;PFCABJMB_01562	PFCABJMB_01460;PFCABJMB_00202;PFCABJMB_02032	PFCABJMB_01993	PFCABJMB_01993	PFCABJMB_01993	PFCABJMB_01993	PFCABJMB_01993	PFCABJMB_01993	PFCABJMB_01993	PFCABJMB_01993	PFCABJMB_01993	PFCABJMB_01449;PFCABJMB_01448;PFCABJMB_01450	PFCABJMB_00036;PFCABJMB_00440	PFCABJMB_00064;PFCABJMB_01156;PFCABJMB_01791		PFCABJMB_01162	spontaneous	PFCABJMB_00574;PFCABJMB_00575;PFCABJMB_00577		PFCABJMB_00647;PFCABJMB_01009	PFCABJMB_01511	PFCABJMB_01551			PFCABJMB_01162	PFCABJMB_01009	PFCABJMB_01162				spontaneous	spontaneous	PFCABJMB_00226		PFCABJMB_00546	PFCABJMB_00549				PFCABJMB_00549	PFCABJMB_00726	spontaneous		PFCABJMB_00545					PFCABJMB_00550	PFCABJMB_00550	PFCABJMB_01748	PFCABJMB_01747			PFCABJMB_01695		PFCABJMB_01598;PFCABJMB_00590	PFCABJMB_01598;PFCABJMB_00590		PFCABJMB_00551	PFCABJMB_00301		PFCABJMB_00709					PFCABJMB_01467					PFCABJMB_01749					PFCABJMB_01113;PFCABJMB_01460;PFCABJMB_00934	PFCABJMB_01910		PFCABJMB_01154		PFCABJMB_00229	PFCABJMB_00896			PFCABJMB_01071	PFCABJMB_00896		PFCABJMB_00547	PFCABJMB_00545	PFCABJMB_00475	PFCABJMB_00475							PFCABJMB_01551	PFCABJMB_01113;PFCABJMB_01460;PFCABJMB_00934;PFCABJMB_00591					PFCABJMB_00459	PFCABJMB_00458	PFCABJMB_00460			PFCABJMB_00647;PFCABJMB_01009	PFCABJMB_01551	PFCABJMB_00457								PFCABJMB_01162			PFCABJMB_01016	PFCABJMB_01016	PFCABJMB_00172	PFCABJMB_00500		PFCABJMB_00429		PFCABJMB_01584			PFCABJMB_00294;PFCABJMB_00875		PFCABJMB_01050						PFCABJMB_01009					PFCABJMB_01016			PFCABJMB_01016	PFCABJMB_00458	PFCABJMB_00458		PFCABJMB_01909;PFCABJMB_01005	PFCABJMB_01909;PFCABJMB_01005		PFCABJMB_00917	PFCABJMB_00500							PFCABJMB_00769	PFCABJMB_01016		PFCABJMB_01525	PFCABJMB_01525	PFCABJMB_00912		PFCABJMB_01645		PFCABJMB_00087		PFCABJMB_01607		PFCABJMB_01525	PFCABJMB_01525	PFCABJMB_01607	PFCABJMB_01168	PFCABJMB_01169;PFCABJMB_01170	PFCABJMB_01524	PFCABJMB_00091	PFCABJMB_00216		PFCABJMB_00946	PFCABJMB_00088	PFCABJMB_00089		PFCABJMB_00716		PFCABJMB_00716	PFCABJMB_01012	PFCABJMB_01339	PFCABJMB_01339	spontaneous	PFCABJMB_00215	PFCABJMB_00218	PFCABJMB_00210;PFCABJMB_00212	PFCABJMB_00210;PFCABJMB_00212	PFCABJMB_00213	PFCABJMB_01167	PFCABJMB_00191	PFCABJMB_00091	PFCABJMB_01598;PFCABJMB_00590	PFCABJMB_01889	PFCABJMB_01013	PFCABJMB_00732	PFCABJMB_00091	PFCABJMB_01865	PFCABJMB_00869	PFCABJMB_01166	PFCABJMB_00209;PFCABJMB_00208	PFCABJMB_00209	PFCABJMB_00209;PFCABJMB_00208	PFCABJMB_00211	PFCABJMB_01012	PFCABJMB_00090	PFCABJMB_01165;PFCABJMB_01164	PFCABJMB_00218		PFCABJMB_01343	PFCABJMB_01342		PFCABJMB_00855				PFCABJMB_00692																PFCABJMB_00413			PFCABJMB_00413				PFCABJMB_01996	PFCABJMB_00647;PFCABJMB_01009		PFCABJMB_00612	PFCABJMB_00479;PFCABJMB_00048;PFCABJMB_00177	PFCABJMB_00020			PFCABJMB_01505		PFCABJMB_01008	PFCABJMB_01505	PFCABJMB_01625		PFCABJMB_00089		PFCABJMB_01584			PFCABJMB_01942	PFCABJMB_01771	spontaneous		PFCABJMB_01133	PFCABJMB_01133	PFCABJMB_01133	PFCABJMB_01133	PFCABJMB_01133													spontaneous	PFCABJMB_00396	PFCABJMB_01460	spontaneous	PFCABJMB_01460			PFCABJMB_00294;PFCABJMB_00875							PFCABJMB_00066;PFCABJMB_00065		PFCABJMB_00692					PFCABJMB_01154																															PFCABJMB_02083;PFCABJMB_02082		PFCABJMB_01770	PFCABJMB_01598;PFCABJMB_00590		PFCABJMB_00474;PFCABJMB_01403;PFCABJMB_00472;PFCABJMB_01402;PFCABJMB_00283		PFCABJMB_00301			PFCABJMB_01744;PFCABJMB_01941		PFCABJMB_01049		PFCABJMB_00395	PFCABJMB_00475			PFCABJMB_01204;PFCABJMB_00828;PFCABJMB_00957	PFCABJMB_01204;PFCABJMB_00957	PFCABJMB_01204;PFCABJMB_00957	PFCABJMB_01204;PFCABJMB_00828;PFCABJMB_00957	PFCABJMB_01204;PFCABJMB_00828;PFCABJMB_00957	PFCABJMB_01204;PFCABJMB_00828;PFCABJMB_00957		PFCABJMB_01979	PFCABJMB_00430;PFCABJMB_01138;PFCABJMB_01859;PFCABJMB_00425	PFCABJMB_01859;PFCABJMB_00099	PFCABJMB_01204;PFCABJMB_00828;PFCABJMB_00957	PFCABJMB_01204;PFCABJMB_00828;PFCABJMB_00957	PFCABJMB_01204;PFCABJMB_00828;PFCABJMB_00957	PFCABJMB_01204;PFCABJMB_00828;PFCABJMB_00957	PFCABJMB_01204;PFCABJMB_00828;PFCABJMB_00957	PFCABJMB_01204;PFCABJMB_00828;PFCABJMB_00957	PFCABJMB_01204;PFCABJMB_00828;PFCABJMB_00957						PFCABJMB_00396													PFCABJMB_00198;PFCABJMB_02032			PFCABJMB_00198;PFCABJMB_01505;PFCABJMB_02032			spontaneous	PFCABJMB_01194						PFCABJMB_01611				PFCABJMB_00809				PFCABJMB_00046																									PFCABJMB_00739			PFCABJMB_01551					PFCABJMB_00692						PFCABJMB_00198	PFCABJMB_00198			PFCABJMB_00647						spontaneous				PFCABJMB_01491				PFCABJMB_00198									PFCABJMB_00046																			PFCABJMB_01892	PFCABJMB_02052						PFCABJMB_01018					PFCABJMB_02023		PFCABJMB_01491																							PFCABJMB_01398																		PFCABJMB_01188			spontaneous	spontaneous		PFCABJMB_01055								PFCABJMB_00753;PFCABJMB_02055		PFCABJMB_01993							spontaneous		spontaneous						PFCABJMB_00701		PFCABJMB_00500				PFCABJMB_00500																										PFCABJMB_00066;PFCABJMB_00065															PFCABJMB_00413	PFCABJMB_00413			PFCABJMB_00612	PFCABJMB_00066;PFCABJMB_00261	PFCABJMB_00064		PFCABJMB_00946						PFCABJMB_01208								PFCABJMB_00075											PFCABJMB_01204;PFCABJMB_00828;PFCABJMB_00957									PFCABJMB_01117;PFCABJMB_01677																									PFCABJMB_00396	PFCABJMB_00198;PFCABJMB_02025;PFCABJMB_01505							PFCABJMB_00580;PFCABJMB_00066;PFCABJMB_00067;PFCABJMB_00474;PFCABJMB_00261;PFCABJMB_01865		PFCABJMB_01115											PFCABJMB_01115			PFCABJMB_00517							PFCABJMB_01525				PFCABJMB_01910			PFCABJMB_01140;PFCABJMB_00602					PFCABJMB_00520			PFCABJMB_01681		PFCABJMB_01642;PFCABJMB_01205		PFCABJMB_00396	PFCABJMB_00198;PFCABJMB_00446					PFCABJMB_00216		PFCABJMB_01652									PFCABJMB_01525	PFCABJMB_01525	PFCABJMB_01525	PFCABJMB_01525	PFCABJMB_01525	PFCABJMB_01525	PFCABJMB_01525	PFCABJMB_01525	PFCABJMB_01525						PFCABJMB_01630;PFCABJMB_00294;PFCABJMB_01117;PFCABJMB_01677	PFCABJMB_01630;PFCABJMB_00294;PFCABJMB_01117;PFCABJMB_01677	PFCABJMB_01630;PFCABJMB_00294;PFCABJMB_01117;PFCABJMB_01677	PFCABJMB_01630;PFCABJMB_00294;PFCABJMB_01117;PFCABJMB_01677	PFCABJMB_01630;PFCABJMB_00294;PFCABJMB_01117;PFCABJMB_01677	PFCABJMB_01630;PFCABJMB_00294;PFCABJMB_01117;PFCABJMB_01677	PFCABJMB_01630;PFCABJMB_00294;PFCABJMB_01117;PFCABJMB_01677	PFCABJMB_01630;PFCABJMB_00294;PFCABJMB_01117;PFCABJMB_01677	PFCABJMB_01630;PFCABJMB_00294;PFCABJMB_01117;PFCABJMB_01677		PFCABJMB_01525	PFCABJMB_01525																															PFCABJMB_01195											PFCABJMB_01979						spontaneous					PFCABJMB_01460													PFCABJMB_01112;PFCABJMB_01404;PFCABJMB_00816																																																				PFCABJMB_00215																		PFCABJMB_00198;PFCABJMB_00446								PFCABJMB_00046								PFCABJMB_00647;PFCABJMB_01009											PFCABJMB_00194							PFCABJMB_01498															PFCABJMB_00438;PFCABJMB_00037;PFCABJMB_00041;PFCABJMB_00039;PFCABJMB_00038;PFCABJMB_00436;PFCABJMB_00437;PFCABJMB_00040;PFCABJMB_00439	PFCABJMB_00438;PFCABJMB_00037;PFCABJMB_00041;PFCABJMB_00039;PFCABJMB_00038;PFCABJMB_00436;PFCABJMB_00437;PFCABJMB_00040;PFCABJMB_00439	PFCABJMB_00438;PFCABJMB_00037;PFCABJMB_00041;PFCABJMB_00039;PFCABJMB_00038;PFCABJMB_00436;PFCABJMB_00437;PFCABJMB_00040;PFCABJMB_00439	PFCABJMB_00438;PFCABJMB_00037;PFCABJMB_00041;PFCABJMB_00039;PFCABJMB_00038;PFCABJMB_00436;PFCABJMB_00437;PFCABJMB_00040;PFCABJMB_00439	PFCABJMB_00438;PFCABJMB_00037;PFCABJMB_00041;PFCABJMB_00039;PFCABJMB_00038;PFCABJMB_00436;PFCABJMB_00437;PFCABJMB_00040;PFCABJMB_00439	PFCABJMB_00438;PFCABJMB_00037;PFCABJMB_00041;PFCABJMB_00039;PFCABJMB_00038;PFCABJMB_00436;PFCABJMB_00437;PFCABJMB_00040;PFCABJMB_00439	PFCABJMB_00438;PFCABJMB_00037;PFCABJMB_00041;PFCABJMB_00039;PFCABJMB_00038;PFCABJMB_00436;PFCABJMB_00437;PFCABJMB_00040;PFCABJMB_00439	PFCABJMB_00438;PFCABJMB_00037;PFCABJMB_00041;PFCABJMB_00039;PFCABJMB_00038;PFCABJMB_00436;PFCABJMB_00437;PFCABJMB_00040;PFCABJMB_00439	PFCABJMB_00438;PFCABJMB_00037;PFCABJMB_00041;PFCABJMB_00039;PFCABJMB_00038;PFCABJMB_00436;PFCABJMB_00437;PFCABJMB_00040;PFCABJMB_00439	PFCABJMB_00438;PFCABJMB_00037;PFCABJMB_00041;PFCABJMB_00039;PFCABJMB_00038;PFCABJMB_00436;PFCABJMB_00437;PFCABJMB_00040;PFCABJMB_00439	PFCABJMB_00438;PFCABJMB_00037;PFCABJMB_00041;PFCABJMB_00039;PFCABJMB_00038;PFCABJMB_00436;PFCABJMB_00437;PFCABJMB_00040;PFCABJMB_00439	PFCABJMB_00438;PFCABJMB_00037;PFCABJMB_00041;PFCABJMB_00039;PFCABJMB_00038;PFCABJMB_00436;PFCABJMB_00437;PFCABJMB_00040;PFCABJMB_00439	PFCABJMB_00438;PFCABJMB_00037;PFCABJMB_00041;PFCABJMB_00039;PFCABJMB_00038;PFCABJMB_00436;PFCABJMB_00437;PFCABJMB_00040;PFCABJMB_00439																			PFCABJMB_01143												PFCABJMB_01525	PFCABJMB_01525					PFCABJMB_00647;PFCABJMB_01009	PFCABJMB_01607																															PFCABJMB_01498																		PFCABJMB_00196	PFCABJMB_00438;PFCABJMB_00037;PFCABJMB_00041;PFCABJMB_00039;PFCABJMB_00038;PFCABJMB_00436;PFCABJMB_00437;PFCABJMB_00040;PFCABJMB_00439			PFCABJMB_00046				PFCABJMB_00716	PFCABJMB_00716	PFCABJMB_00716	PFCABJMB_01471	PFCABJMB_01471	PFCABJMB_01471	PFCABJMB_00046																								PFCABJMB_01630;PFCABJMB_00294;PFCABJMB_01117;PFCABJMB_01677	PFCABJMB_01630;PFCABJMB_00294;PFCABJMB_01117;PFCABJMB_01677	PFCABJMB_01630;PFCABJMB_00294;PFCABJMB_01117;PFCABJMB_01677		PFCABJMB_01630;PFCABJMB_00294;PFCABJMB_01117;PFCABJMB_01677												PFCABJMB_00574;PFCABJMB_00575;PFCABJMB_00577			PFCABJMB_00253		PFCABJMB_01664						PFCABJMB_01154			PFCABJMB_01154			PFCABJMB_01154	PFCABJMB_01154	PFCABJMB_00091									PFCABJMB_00413		PFCABJMB_00772	PFCABJMB_00772	PFCABJMB_00772	PFCABJMB_00772			PFCABJMB_00574;PFCABJMB_00575;PFCABJMB_00577	PFCABJMB_01366						PFCABJMB_00580;PFCABJMB_00066;PFCABJMB_00067;PFCABJMB_00474;PFCABJMB_00261																																										spontaneous					PFCABJMB_00096	PFCABJMB_00772	PFCABJMB_01630;PFCABJMB_00294;PFCABJMB_01117;PFCABJMB_01677									PFCABJMB_00289;PFCABJMB_01906										PFCABJMB_00066;PFCABJMB_00261													PFCABJMB_00692			PFCABJMB_01070																		PFCABJMB_01996
SS129	OGHFPICA_00395	OGHFPICA_00395	OGHFPICA_00395	OGHFPICA_00395		OGHFPICA_01478	OGHFPICA_01478	OGHFPICA_00395	OGHFPICA_00395	OGHFPICA_00395	OGHFPICA_00395	OGHFPICA_00395	OGHFPICA_00395	OGHFPICA_00395	OGHFPICA_00395	OGHFPICA_01551	OGHFPICA_01601	OGHFPICA_01601	OGHFPICA_01103	OGHFPICA_00611	OGHFPICA_00611	OGHFPICA_01318;OGHFPICA_01317;OGHFPICA_01319;OGHFPICA_01321	OGHFPICA_01318;OGHFPICA_01317;OGHFPICA_01319;OGHFPICA_01321	OGHFPICA_01347	OGHFPICA_01570;OGHFPICA_01356	OGHFPICA_00853	spontaneous	OGHFPICA_00788;OGHFPICA_02092	OGHFPICA_01399;OGHFPICA_00274;OGHFPICA_00273	OGHFPICA_01893	OGHFPICA_01893	OGHFPICA_01893	OGHFPICA_01893	OGHFPICA_01530	OGHFPICA_02143;OGHFPICA_02140;OGHFPICA_02142	OGHFPICA_00211	OGHFPICA_00610	OGHFPICA_01564			OGHFPICA_02125;OGHFPICA_01044	OGHFPICA_01317;OGHFPICA_01319;OGHFPICA_01575;OGHFPICA_00227	OGHFPICA_00566;OGHFPICA_01608;OGHFPICA_00596;OGHFPICA_00510	OGHFPICA_01608;OGHFPICA_00596;OGHFPICA_00510	OGHFPICA_01977	OGHFPICA_00442;OGHFPICA_00508	OGHFPICA_02102	OGHFPICA_02199	OGHFPICA_02032	OGHFPICA_02032	OGHFPICA_01220;OGHFPICA_02132	OGHFPICA_00448	OGHFPICA_01396;OGHFPICA_01596;OGHFPICA_00321;OGHFPICA_01002;OGHFPICA_01378	OGHFPICA_00338;OGHFPICA_01026	OGHFPICA_01713	OGHFPICA_01713	OGHFPICA_00708	OGHFPICA_00535	OGHFPICA_01594	OGHFPICA_01768;OGHFPICA_00754	OGHFPICA_01805	OGHFPICA_02043	OGHFPICA_01528	OGHFPICA_01707	OGHFPICA_01710	OGHFPICA_01710;OGHFPICA_01711	OGHFPICA_01319;OGHFPICA_01321	OGHFPICA_02052	OGHFPICA_00183	OGHFPICA_00795;OGHFPICA_01385	OGHFPICA_01440	OGHFPICA_00219;OGHFPICA_00487;OGHFPICA_00221;OGHFPICA_01945;OGHFPICA_00486;OGHFPICA_00218;OGHFPICA_00220;OGHFPICA_00437;OGHFPICA_00222	OGHFPICA_00219;OGHFPICA_00221;OGHFPICA_00220;OGHFPICA_00222	OGHFPICA_00695	OGHFPICA_00853;OGHFPICA_00626;OGHFPICA_00028;OGHFPICA_00891	OGHFPICA_00891;OGHFPICA_01186	OGHFPICA_00028	OGHFPICA_00626;OGHFPICA_00891	OGHFPICA_01199	OGHFPICA_01199	OGHFPICA_01199	OGHFPICA_01199	OGHFPICA_00604		OGHFPICA_01616	OGHFPICA_00735	OGHFPICA_00805	OGHFPICA_00805	OGHFPICA_00805	OGHFPICA_00805	OGHFPICA_00805	OGHFPICA_00805	OGHFPICA_00805	OGHFPICA_00805	OGHFPICA_00805	OGHFPICA_00805	OGHFPICA_00805	OGHFPICA_00805	OGHFPICA_00805	OGHFPICA_00805;OGHFPICA_02085	OGHFPICA_00447	OGHFPICA_02213	OGHFPICA_01697		OGHFPICA_02057;OGHFPICA_00607	OGHFPICA_00211	OGHFPICA_01343	OGHFPICA_00992	OGHFPICA_00991	OGHFPICA_00487;OGHFPICA_01945;OGHFPICA_00486;OGHFPICA_00437;OGHFPICA_01373;OGHFPICA_00488;OGHFPICA_01786;OGHFPICA_01374		OGHFPICA_00243	OGHFPICA_00046			OGHFPICA_02181	OGHFPICA_01394	OGHFPICA_00487;OGHFPICA_01945;OGHFPICA_00486;OGHFPICA_00437	OGHFPICA_00914	OGHFPICA_00843;OGHFPICA_00794	OGHFPICA_00869;OGHFPICA_01334;OGHFPICA_01612	OGHFPICA_01334	OGHFPICA_00487;OGHFPICA_01945;OGHFPICA_00486;OGHFPICA_00437;OGHFPICA_02112;OGHFPICA_02111	OGHFPICA_00487;OGHFPICA_01945	spontaneous	OGHFPICA_01103	OGHFPICA_01100	OGHFPICA_01103			OGHFPICA_00326	OGHFPICA_01163;OGHFPICA_01162;OGHFPICA_01161	OGHFPICA_02211	OGHFPICA_00891	spontaneous	OGHFPICA_00589	OGHFPICA_00589	OGHFPICA_01346	OGHFPICA_00912;OGHFPICA_00913	OGHFPICA_00822	OGHFPICA_01840	OGHFPICA_01840;OGHFPICA_00489	OGHFPICA_00274;OGHFPICA_00273	OGHFPICA_00211		OGHFPICA_02052	OGHFPICA_01078;OGHFPICA_01079		OGHFPICA_00891	OGHFPICA_00891	OGHFPICA_01771	OGHFPICA_00532	OGHFPICA_00335	OGHFPICA_01514	OGHFPICA_01514	OGHFPICA_02089	spontaneous		OGHFPICA_01840;OGHFPICA_00489	OGHFPICA_00489;OGHFPICA_01327	OGHFPICA_01163;OGHFPICA_01162;OGHFPICA_01161;OGHFPICA_01247;OGHFPICA_01547	OGHFPICA_01551;OGHFPICA_00633		OGHFPICA_00442	OGHFPICA_00807	OGHFPICA_00807	OGHFPICA_01840	OGHFPICA_00204	OGHFPICA_02043	OGHFPICA_02043	OGHFPICA_01612	OGHFPICA_00204	OGHFPICA_00487;OGHFPICA_01945;OGHFPICA_00486;OGHFPICA_00437;OGHFPICA_00435	OGHFPICA_01514;OGHFPICA_00850	OGHFPICA_00437;OGHFPICA_00488;OGHFPICA_00825;OGHFPICA_00826	OGHFPICA_01514	OGHFPICA_01514	OGHFPICA_01205	OGHFPICA_02102	OGHFPICA_02102	OGHFPICA_00525	OGHFPICA_00525	OGHFPICA_00104		OGHFPICA_00629	OGHFPICA_01985	OGHFPICA_00508	OGHFPICA_02032	OGHFPICA_00303	OGHFPICA_00303		OGHFPICA_00220;OGHFPICA_00222	OGHFPICA_01972	OGHFPICA_01769	OGHFPICA_01769	OGHFPICA_01769	OGHFPICA_01769	OGHFPICA_01769	OGHFPICA_02089	OGHFPICA_01205	OGHFPICA_00544	OGHFPICA_02147	OGHFPICA_02147	OGHFPICA_00274;OGHFPICA_00273;OGHFPICA_00719;OGHFPICA_00715;OGHFPICA_00716;OGHFPICA_00717	OGHFPICA_01245	OGHFPICA_00045	OGHFPICA_01253	OGHFPICA_01895;OGHFPICA_02160	OGHFPICA_00753	OGHFPICA_00324	OGHFPICA_00325	OGHFPICA_01794;OGHFPICA_01793	OGHFPICA_00702	OGHFPICA_01794;OGHFPICA_01793;OGHFPICA_00702	OGHFPICA_01800	OGHFPICA_00323	OGHFPICA_00323	spontaneous	OGHFPICA_00541	OGHFPICA_00531;OGHFPICA_01376	OGHFPICA_02050;OGHFPICA_02053	OGHFPICA_02050;OGHFPICA_02053	OGHFPICA_02050;OGHFPICA_02053	OGHFPICA_02050;OGHFPICA_02053	OGHFPICA_02050;OGHFPICA_02053	OGHFPICA_02050;OGHFPICA_02053	OGHFPICA_02050;OGHFPICA_02053	OGHFPICA_02050;OGHFPICA_02053	OGHFPICA_01368	OGHFPICA_00193	OGHFPICA_01785;OGHFPICA_01396;OGHFPICA_00321;OGHFPICA_00193;OGHFPICA_00872	OGHFPICA_00620	OGHFPICA_00846	OGHFPICA_02056;OGHFPICA_01207	OGHFPICA_01204	OGHFPICA_01638	OGHFPICA_00231	OGHFPICA_01262	OGHFPICA_00479	OGHFPICA_01173;OGHFPICA_00464	OGHFPICA_00792	OGHFPICA_01568;OGHFPICA_00792	OGHFPICA_01524	OGHFPICA_01044;OGHFPICA_00585	OGHFPICA_01044;OGHFPICA_00585;OGHFPICA_00776;OGHFPICA_01428	OGHFPICA_00783	OGHFPICA_02188	OGHFPICA_00585		OGHFPICA_01138;OGHFPICA_00730	OGHFPICA_00730;OGHFPICA_00617;OGHFPICA_01583;OGHFPICA_00598	OGHFPICA_01138;OGHFPICA_00617	OGHFPICA_00489;OGHFPICA_01327;OGHFPICA_00886;OGHFPICA_00467;OGHFPICA_00599	OGHFPICA_00489	OGHFPICA_01138	OGHFPICA_00730	spontaneous	OGHFPICA_00633;OGHFPICA_00835;OGHFPICA_01729	OGHFPICA_01514;OGHFPICA_00625	OGHFPICA_02127	OGHFPICA_00800;OGHFPICA_00209	OGHFPICA_01770		OGHFPICA_00017;OGHFPICA_02165	OGHFPICA_00323	OGHFPICA_01253	OGHFPICA_00875	OGHFPICA_01183	OGHFPICA_01241	OGHFPICA_00274;OGHFPICA_00273;OGHFPICA_02076;OGHFPICA_00777;OGHFPICA_00778;OGHFPICA_00779;OGHFPICA_01242	OGHFPICA_02076	OGHFPICA_02073	OGHFPICA_00449	OGHFPICA_00060	OGHFPICA_01447;OGHFPICA_01597	OGHFPICA_00585	OGHFPICA_00207	OGHFPICA_00452	OGHFPICA_00452	OGHFPICA_00041	OGHFPICA_00207	OGHFPICA_00207	OGHFPICA_00207	OGHFPICA_00207	OGHFPICA_01044	spontaneous	OGHFPICA_01469	OGHFPICA_01351	OGHFPICA_00298	OGHFPICA_00444	OGHFPICA_01044;OGHFPICA_00776;OGHFPICA_01428	OGHFPICA_01044;OGHFPICA_00776;OGHFPICA_01428	OGHFPICA_01433	OGHFPICA_00847	OGHFPICA_02077		OGHFPICA_00431	OGHFPICA_01432	OGHFPICA_00274;OGHFPICA_00273	OGHFPICA_00451	OGHFPICA_00667;OGHFPICA_00669;OGHFPICA_00668;OGHFPICA_01208		OGHFPICA_00211	OGHFPICA_01399;OGHFPICA_00799	OGHFPICA_02194	OGHFPICA_01705				OGHFPICA_00275	OGHFPICA_00701	OGHFPICA_00283	OGHFPICA_00772	OGHFPICA_01267	OGHFPICA_01289	OGHFPICA_01289	OGHFPICA_01788	OGHFPICA_00211	OGHFPICA_00430;OGHFPICA_00428;OGHFPICA_00429	OGHFPICA_00667;OGHFPICA_00669;OGHFPICA_00668;OGHFPICA_02058	OGHFPICA_01399;OGHFPICA_00274;OGHFPICA_00273;OGHFPICA_00777;OGHFPICA_00778;OGHFPICA_00779	OGHFPICA_02073	OGHFPICA_01791;OGHFPICA_01790	OGHFPICA_01808	OGHFPICA_00487;OGHFPICA_01945;OGHFPICA_00486;OGHFPICA_00437;OGHFPICA_00435;OGHFPICA_00436;OGHFPICA_01724;OGHFPICA_01725;OGHFPICA_01944;OGHFPICA_01946;OGHFPICA_01943	OGHFPICA_01470	OGHFPICA_00701	OGHFPICA_00611	OGHFPICA_01703	OGHFPICA_01970	OGHFPICA_00985	OGHFPICA_00487;OGHFPICA_01945;OGHFPICA_00486;OGHFPICA_00437;OGHFPICA_01373;OGHFPICA_01374;OGHFPICA_02112;OGHFPICA_02111	OGHFPICA_00487;OGHFPICA_01945		OGHFPICA_01078;OGHFPICA_01079		OGHFPICA_00607;OGHFPICA_02058;OGHFPICA_00210;OGHFPICA_00606	OGHFPICA_00207	OGHFPICA_01521	OGHFPICA_01521	OGHFPICA_01521	OGHFPICA_00805	OGHFPICA_00874;OGHFPICA_00714	OGHFPICA_00329;OGHFPICA_00042	OGHFPICA_00280	OGHFPICA_00805	OGHFPICA_00805	OGHFPICA_00487;OGHFPICA_01945;OGHFPICA_00486;OGHFPICA_00437	OGHFPICA_01231	OGHFPICA_01634	OGHFPICA_00737	OGHFPICA_01830	OGHFPICA_01830	OGHFPICA_01830	OGHFPICA_01830	OGHFPICA_01830;OGHFPICA_00425	OGHFPICA_01368	OGHFPICA_00564			OGHFPICA_01514;OGHFPICA_00850;OGHFPICA_01775	OGHFPICA_02052	OGHFPICA_02052;OGHFPICA_00487;OGHFPICA_02111;OGHFPICA_01247;OGHFPICA_02050;OGHFPICA_02051	OGHFPICA_00322	OGHFPICA_01221;OGHFPICA_00396	spontaneous	OGHFPICA_01298	OGHFPICA_01130	OGHFPICA_00775		OGHFPICA_00978	spontaneous	spontaneous	spontaneous	spontaneous;OGHFPICA_00871	spontaneous	spontaneous	spontaneous;OGHFPICA_00978	OGHFPICA_00745		OGHFPICA_01753	OGHFPICA_00611;OGHFPICA_01249	OGHFPICA_00611	OGHFPICA_00798	OGHFPICA_01151;OGHFPICA_00487;OGHFPICA_01945;OGHFPICA_00486;OGHFPICA_00437		OGHFPICA_01358	OGHFPICA_01357	OGHFPICA_00792	OGHFPICA_00819	OGHFPICA_01151;OGHFPICA_01277;OGHFPICA_01278	OGHFPICA_00325	OGHFPICA_00325	OGHFPICA_00325	OGHFPICA_01468	OGHFPICA_01468	OGHFPICA_01468	OGHFPICA_00872	OGHFPICA_00901	OGHFPICA_01805;OGHFPICA_00339	OGHFPICA_00900	OGHFPICA_00339	OGHFPICA_01239	OGHFPICA_00775	OGHFPICA_01130	OGHFPICA_01428	OGHFPICA_00891			OGHFPICA_01796	OGHFPICA_01651	OGHFPICA_00219;OGHFPICA_00487;OGHFPICA_00221;OGHFPICA_01945;OGHFPICA_00486;OGHFPICA_00218;OGHFPICA_00220;OGHFPICA_00437;OGHFPICA_00222	OGHFPICA_00219;OGHFPICA_00221;OGHFPICA_00220;OGHFPICA_00222	OGHFPICA_01639	OGHFPICA_01707	OGHFPICA_01154	OGHFPICA_00844;OGHFPICA_00989	OGHFPICA_01053	OGHFPICA_01053	OGHFPICA_01055;OGHFPICA_01054	OGHFPICA_01055;OGHFPICA_01054	OGHFPICA_01052	OGHFPICA_00666	OGHFPICA_02102	OGHFPICA_02141	OGHFPICA_02141	OGHFPICA_01601	OGHFPICA_01601	OGHFPICA_01601	OGHFPICA_01601	OGHFPICA_01601	OGHFPICA_01601	OGHFPICA_01601	OGHFPICA_01601	OGHFPICA_01601	OGHFPICA_01601		OGHFPICA_00760;OGHFPICA_00016	OGHFPICA_00759;OGHFPICA_01827		OGHFPICA_00428;OGHFPICA_00429;OGHFPICA_01105	OGHFPICA_01211	OGHFPICA_01651	OGHFPICA_00219;OGHFPICA_00487;OGHFPICA_00221;OGHFPICA_01945;OGHFPICA_00486;OGHFPICA_00218;OGHFPICA_00220;OGHFPICA_00437;OGHFPICA_00222	OGHFPICA_00219;OGHFPICA_00221;OGHFPICA_00220;OGHFPICA_00222	OGHFPICA_00243;OGHFPICA_01639	OGHFPICA_02098;OGHFPICA_02062	OGHFPICA_01322	OGHFPICA_01322	OGHFPICA_01322	OGHFPICA_01322	OGHFPICA_01638	OGHFPICA_01295	OGHFPICA_00487;OGHFPICA_01945;OGHFPICA_00486;OGHFPICA_00437			OGHFPICA_01570	OGHFPICA_01199;OGHFPICA_00839	OGHFPICA_01105;OGHFPICA_01112	OGHFPICA_01105;OGHFPICA_01112	OGHFPICA_00211;OGHFPICA_00430;OGHFPICA_00428;OGHFPICA_00429;OGHFPICA_01105;OGHFPICA_01112;OGHFPICA_02059;OGHFPICA_00212;OGHFPICA_01196;OGHFPICA_00605;OGHFPICA_01198;OGHFPICA_01197	OGHFPICA_00211	OGHFPICA_01617	OGHFPICA_01399;OGHFPICA_00274;OGHFPICA_00273;OGHFPICA_02076;OGHFPICA_00777;OGHFPICA_00778;OGHFPICA_00779	OGHFPICA_00211			OGHFPICA_02088;OGHFPICA_00108	OGHFPICA_00203	OGHFPICA_01151;OGHFPICA_00437;OGHFPICA_00769;OGHFPICA_00595;OGHFPICA_00771;OGHFPICA_00768	spontaneous	spontaneous	OGHFPICA_00692;OGHFPICA_02106	OGHFPICA_00692;OGHFPICA_02106	OGHFPICA_00693	OGHFPICA_00437;OGHFPICA_00595	OGHFPICA_00487;OGHFPICA_01945;OGHFPICA_00486;OGHFPICA_00437;OGHFPICA_00769;OGHFPICA_00595;OGHFPICA_00771;OGHFPICA_00768	OGHFPICA_00595	OGHFPICA_00847	OGHFPICA_00847	OGHFPICA_00847	OGHFPICA_00847	OGHFPICA_00847	OGHFPICA_00589	OGHFPICA_00489;OGHFPICA_01327	OGHFPICA_00773	OGHFPICA_00013	OGHFPICA_01402;OGHFPICA_00481	OGHFPICA_01402;OGHFPICA_00481	OGHFPICA_01402;OGHFPICA_00481		OGHFPICA_00275	OGHFPICA_01044;OGHFPICA_00585;OGHFPICA_00776	OGHFPICA_00274;OGHFPICA_00273	OGHFPICA_00420;OGHFPICA_00422;OGHFPICA_00806;OGHFPICA_00419;OGHFPICA_00421;OGHFPICA_00133	OGHFPICA_01939	OGHFPICA_01594	OGHFPICA_00060;OGHFPICA_01372	OGHFPICA_01372	OGHFPICA_00774	spontaneous	OGHFPICA_01002	OGHFPICA_00302	OGHFPICA_01849	OGHFPICA_00757	OGHFPICA_01849	OGHFPICA_01849	spontaneous	OGHFPICA_00027	OGHFPICA_00893	OGHFPICA_00893	OGHFPICA_01222	spontaneous	OGHFPICA_00893	OGHFPICA_00893	OGHFPICA_01837		OGHFPICA_01838	OGHFPICA_01047	OGHFPICA_00354		OGHFPICA_01257;OGHFPICA_00514	OGHFPICA_01257	OGHFPICA_01257;OGHFPICA_00514	OGHFPICA_01257	OGHFPICA_01257	OGHFPICA_01257	OGHFPICA_01257	OGHFPICA_01257	OGHFPICA_01257	spontaneous	spontaneous	spontaneous	OGHFPICA_01840;OGHFPICA_00489	OGHFPICA_01939	OGHFPICA_01770	OGHFPICA_01247;OGHFPICA_00595;OGHFPICA_02054	OGHFPICA_01043;OGHFPICA_01425	OGHFPICA_01778	OGHFPICA_01801	OGHFPICA_01438	OGHFPICA_01425	OGHFPICA_00875;OGHFPICA_00456	OGHFPICA_00027	OGHFPICA_00395;OGHFPICA_00349	OGHFPICA_00395;OGHFPICA_01778	OGHFPICA_01778	OGHFPICA_01801	OGHFPICA_00395;OGHFPICA_01778;OGHFPICA_00349	OGHFPICA_01778	OGHFPICA_00395;OGHFPICA_01778	OGHFPICA_00395;OGHFPICA_01778	OGHFPICA_00395;OGHFPICA_01778;OGHFPICA_00349	OGHFPICA_00395;OGHFPICA_01778;OGHFPICA_01801	OGHFPICA_00395;OGHFPICA_01428;OGHFPICA_01778	OGHFPICA_00395;OGHFPICA_01778	OGHFPICA_00395;OGHFPICA_01778	OGHFPICA_01428;OGHFPICA_00816;OGHFPICA_00830	OGHFPICA_00816;OGHFPICA_00131;OGHFPICA_01908;OGHFPICA_01312;OGHFPICA_00331;OGHFPICA_00582	OGHFPICA_01428;OGHFPICA_00816	OGHFPICA_01785;OGHFPICA_00872	OGHFPICA_01969	OGHFPICA_01785;OGHFPICA_00872	OGHFPICA_01785;OGHFPICA_01378;OGHFPICA_01173;OGHFPICA_00384	OGHFPICA_01785;OGHFPICA_01378	OGHFPICA_00384	OGHFPICA_01173;OGHFPICA_00384;OGHFPICA_01802	OGHFPICA_01802	OGHFPICA_01969	spontaneous	spontaneous	OGHFPICA_01345	OGHFPICA_01345	spontaneous	OGHFPICA_01795	OGHFPICA_01797		OGHFPICA_01468	OGHFPICA_01468	OGHFPICA_01776;OGHFPICA_00903;OGHFPICA_00454	OGHFPICA_00625	OGHFPICA_01227	OGHFPICA_00692	OGHFPICA_01224	OGHFPICA_00586	OGHFPICA_00586	OGHFPICA_01318;OGHFPICA_01317		OGHFPICA_00058	OGHFPICA_00776;OGHFPICA_01428	OGHFPICA_01776;OGHFPICA_00903;OGHFPICA_00454	OGHFPICA_01776;OGHFPICA_00903;OGHFPICA_00454	OGHFPICA_01776;OGHFPICA_00903;OGHFPICA_00454	OGHFPICA_01776;OGHFPICA_00903;OGHFPICA_00454	OGHFPICA_01776;OGHFPICA_00903;OGHFPICA_00454	OGHFPICA_01776;OGHFPICA_00903;OGHFPICA_00454	OGHFPICA_01065	OGHFPICA_00513	OGHFPICA_01241;OGHFPICA_00666	OGHFPICA_01770	OGHFPICA_01776;OGHFPICA_00903;OGHFPICA_00454	OGHFPICA_01776;OGHFPICA_00903;OGHFPICA_00454	OGHFPICA_01776;OGHFPICA_00903;OGHFPICA_00454	OGHFPICA_01776;OGHFPICA_00903;OGHFPICA_00454	OGHFPICA_01776;OGHFPICA_00903;OGHFPICA_00454	OGHFPICA_01776;OGHFPICA_00903;OGHFPICA_00454	OGHFPICA_01776;OGHFPICA_00903;OGHFPICA_00454	OGHFPICA_01546	OGHFPICA_00237	OGHFPICA_01860	OGHFPICA_00444	OGHFPICA_02193	OGHFPICA_01527	OGHFPICA_00570;OGHFPICA_02097;OGHFPICA_00837	OGHFPICA_01546;OGHFPICA_00793	OGHFPICA_01612;OGHFPICA_01239	OGHFPICA_00487;OGHFPICA_01945;OGHFPICA_00486;OGHFPICA_00437	OGHFPICA_00009;OGHFPICA_00011;OGHFPICA_00010;OGHFPICA_00008;OGHFPICA_00007	OGHFPICA_00064	OGHFPICA_00845	OGHFPICA_00819	OGHFPICA_00479	OGHFPICA_01201	OGHFPICA_01796;OGHFPICA_00076;OGHFPICA_01852	OGHFPICA_00578	OGHFPICA_00062;OGHFPICA_00061	OGHFPICA_00009;OGHFPICA_00010;OGHFPICA_00008;OGHFPICA_00007	OGHFPICA_00476	OGHFPICA_00476	OGHFPICA_00062;OGHFPICA_00061	OGHFPICA_00061	OGHFPICA_00061	OGHFPICA_00061	OGHFPICA_00533	OGHFPICA_00547	OGHFPICA_01709	OGHFPICA_01704	OGHFPICA_01701	OGHFPICA_00756	OGHFPICA_01702	OGHFPICA_02052;OGHFPICA_00129	OGHFPICA_00487;OGHFPICA_01945;OGHFPICA_00486;OGHFPICA_00437;OGHFPICA_01078;OGHFPICA_01247	OGHFPICA_01219;OGHFPICA_01696	OGHFPICA_00545	OGHFPICA_00235	OGHFPICA_01750	OGHFPICA_01224	OGHFPICA_01224	OGHFPICA_01224	OGHFPICA_01224	OGHFPICA_01224	OGHFPICA_01294	OGHFPICA_02137	OGHFPICA_01551;OGHFPICA_00895;OGHFPICA_00897;OGHFPICA_00896;OGHFPICA_00898;OGHFPICA_01083	OGHFPICA_01551;OGHFPICA_01534	OGHFPICA_00479;OGHFPICA_00480	OGHFPICA_00479;OGHFPICA_00480	OGHFPICA_00479;OGHFPICA_00480	OGHFPICA_00479;OGHFPICA_00480	OGHFPICA_00479;OGHFPICA_00480	OGHFPICA_00479;OGHFPICA_00480	OGHFPICA_00479;OGHFPICA_00480	OGHFPICA_00479;OGHFPICA_00480	OGHFPICA_00479;OGHFPICA_00480	OGHFPICA_00776;OGHFPICA_01428	OGHFPICA_00514	OGHFPICA_00566	OGHFPICA_01044;OGHFPICA_00585	OGHFPICA_00431	OGHFPICA_00800;OGHFPICA_00209	OGHFPICA_00209	OGHFPICA_00017		OGHFPICA_01287	OGHFPICA_01163;OGHFPICA_01162;OGHFPICA_01161;OGHFPICA_01959	OGHFPICA_01539;OGHFPICA_02056;OGHFPICA_01207;OGHFPICA_00430;OGHFPICA_00428;OGHFPICA_00429;OGHFPICA_01870;OGHFPICA_01209	OGHFPICA_02056;OGHFPICA_01207	OGHFPICA_02056;OGHFPICA_01207;OGHFPICA_01208;OGHFPICA_01533	OGHFPICA_02052;OGHFPICA_02050;OGHFPICA_02053	OGHFPICA_00692;OGHFPICA_00270;OGHFPICA_00271	OGHFPICA_00692;OGHFPICA_00270;OGHFPICA_00271	OGHFPICA_00692;OGHFPICA_00270;OGHFPICA_00271	OGHFPICA_00692;OGHFPICA_00270;OGHFPICA_00271	OGHFPICA_01043	OGHFPICA_00378;OGHFPICA_00374;OGHFPICA_01192	OGHFPICA_01770	OGHFPICA_00378;OGHFPICA_00374;OGHFPICA_01192	OGHFPICA_01770	OGHFPICA_00378;OGHFPICA_00374;OGHFPICA_01192	OGHFPICA_01770	OGHFPICA_00378;OGHFPICA_00374;OGHFPICA_01192	OGHFPICA_01770	OGHFPICA_01021	OGHFPICA_00475	OGHFPICA_01514;OGHFPICA_00625		OGHFPICA_00274;OGHFPICA_00273	OGHFPICA_00211	OGHFPICA_01554;OGHFPICA_01348	OGHFPICA_01092	OGHFPICA_01168;OGHFPICA_01169	OGHFPICA_02052;OGHFPICA_00129		OGHFPICA_00487;OGHFPICA_01945;OGHFPICA_00486;OGHFPICA_00437	OGHFPICA_01553	OGHFPICA_00542	OGHFPICA_00546	OGHFPICA_00203	OGHFPICA_01805	OGHFPICA_02043	OGHFPICA_01583	OGHFPICA_01583	OGHFPICA_01583	OGHFPICA_01583	OGHFPICA_01583	OGHFPICA_01551;OGHFPICA_00633	OGHFPICA_01551;OGHFPICA_00895;OGHFPICA_00897;OGHFPICA_00896;OGHFPICA_00898;OGHFPICA_01083	OGHFPICA_01551;OGHFPICA_01534	OGHFPICA_01561	OGHFPICA_01561	OGHFPICA_00275	OGHFPICA_00621	OGHFPICA_00457	OGHFPICA_00800;OGHFPICA_00209	OGHFPICA_00211	OGHFPICA_00274;OGHFPICA_00273;OGHFPICA_00799	OGHFPICA_01770	OGHFPICA_01551;OGHFPICA_00633;OGHFPICA_00835;OGHFPICA_01939;OGHFPICA_01018	OGHFPICA_00536	OGHFPICA_01785;OGHFPICA_01428	OGHFPICA_01737	OGHFPICA_01737	OGHFPICA_01737	OGHFPICA_00536	OGHFPICA_00447	OGHFPICA_00692;OGHFPICA_00630	OGHFPICA_01428	OGHFPICA_01151;OGHFPICA_01277;OGHFPICA_01278	OGHFPICA_01267;OGHFPICA_01645	OGHFPICA_02143;OGHFPICA_02140;OGHFPICA_02142	OGHFPICA_00852	OGHFPICA_00219;OGHFPICA_00487;OGHFPICA_00221;OGHFPICA_01945;OGHFPICA_00486;OGHFPICA_00218;OGHFPICA_00220;OGHFPICA_00437;OGHFPICA_00222	OGHFPICA_00219;OGHFPICA_00221;OGHFPICA_00220;OGHFPICA_00222	OGHFPICA_01553	OGHFPICA_01753;OGHFPICA_01512	OGHFPICA_01641;OGHFPICA_01218	OGHFPICA_00440	OGHFPICA_00440	OGHFPICA_01262	OGHFPICA_01262	OGHFPICA_01022	OGHFPICA_01203	OGHFPICA_00583	OGHFPICA_01827;OGHFPICA_00692;OGHFPICA_00272;OGHFPICA_00739;OGHFPICA_01028	OGHFPICA_00682;OGHFPICA_00838	OGHFPICA_00274;OGHFPICA_00273	OGHFPICA_01836	OGHFPICA_01697	OGHFPICA_00487;OGHFPICA_01945;OGHFPICA_00486;OGHFPICA_00437	OGHFPICA_01551;OGHFPICA_01939	OGHFPICA_01551;OGHFPICA_00633	OGHFPICA_01612;OGHFPICA_01239	OGHFPICA_00487;OGHFPICA_01945;OGHFPICA_00486;OGHFPICA_00437	OGHFPICA_01582	OGHFPICA_01582		OGHFPICA_02087;OGHFPICA_00312	OGHFPICA_01447;OGHFPICA_01597	OGHFPICA_01389	OGHFPICA_01389	OGHFPICA_01390	OGHFPICA_00725	OGHFPICA_00899	OGHFPICA_00287	OGHFPICA_01481	OGHFPICA_00915;OGHFPICA_00215	OGHFPICA_01089	OGHFPICA_01481	OGHFPICA_02102	OGHFPICA_02102	OGHFPICA_02102	OGHFPICA_01651	OGHFPICA_00219;OGHFPICA_00487;OGHFPICA_00221;OGHFPICA_01945;OGHFPICA_00486;OGHFPICA_00218;OGHFPICA_00220;OGHFPICA_00437;OGHFPICA_00222	OGHFPICA_00219;OGHFPICA_00221;OGHFPICA_00220;OGHFPICA_00222	OGHFPICA_00243;OGHFPICA_01639	OGHFPICA_01820	OGHFPICA_01820		OGHFPICA_02052;OGHFPICA_02050;OGHFPICA_01207;OGHFPICA_00841	OGHFPICA_02073;OGHFPICA_02074;OGHFPICA_02075	OGHFPICA_00211	OGHFPICA_01354	OGHFPICA_01840	OGHFPICA_01840;OGHFPICA_00489	OGHFPICA_01539;OGHFPICA_00133;OGHFPICA_01939;OGHFPICA_01989;OGHFPICA_01987;OGHFPICA_00810;OGHFPICA_01843;OGHFPICA_01988	OGHFPICA_01151;OGHFPICA_01539;OGHFPICA_01547;OGHFPICA_00133	OGHFPICA_01697	OGHFPICA_01697	OGHFPICA_01697	OGHFPICA_01697	OGHFPICA_01697	OGHFPICA_01697	OGHFPICA_01697	OGHFPICA_01697	OGHFPICA_01697	OGHFPICA_01163;OGHFPICA_01162;OGHFPICA_01161	OGHFPICA_00006	OGHFPICA_00489;OGHFPICA_01327;OGHFPICA_00343		OGHFPICA_01102		OGHFPICA_02143;OGHFPICA_02140;OGHFPICA_02142		OGHFPICA_01847		OGHFPICA_01884	OGHFPICA_00805	OGHFPICA_00805	OGHFPICA_01102	OGHFPICA_01847	OGHFPICA_00326				spontaneous	spontaneous	OGHFPICA_01769										OGHFPICA_01044;OGHFPICA_00585												OGHFPICA_01399	OGHFPICA_01099	OGHFPICA_00659	OGHFPICA_00659			OGHFPICA_00577							OGHFPICA_01144					OGHFPICA_01203					OGHFPICA_01151;OGHFPICA_02052	OGHFPICA_00077	OGHFPICA_00805	OGHFPICA_00805		OGHFPICA_01015;OGHFPICA_01772	OGHFPICA_01647				OGHFPICA_01647				OGHFPICA_00235							OGHFPICA_01785	OGHFPICA_01884	OGHFPICA_01151;OGHFPICA_02052									OGHFPICA_01220;OGHFPICA_02132	OGHFPICA_01847	OGHFPICA_01884		OGHFPICA_01875	OGHFPICA_01710	OGHFPICA_01875			OGHFPICA_00805				OGHFPICA_02211			OGHFPICA_00483			OGHFPICA_01524		OGHFPICA_02127			OGHFPICA_00585	OGHFPICA_00701	OGHFPICA_01572					OGHFPICA_01151;OGHFPICA_00487;OGHFPICA_01945;OGHFPICA_00486;OGHFPICA_00437	OGHFPICA_01847	OGHFPICA_01010			OGHFPICA_01011									OGHFPICA_01796;OGHFPICA_00076;OGHFPICA_01852		OGHFPICA_01264					spontaneous			OGHFPICA_01481									OGHFPICA_00503			OGHFPICA_01823				OGHFPICA_00805;OGHFPICA_02085		OGHFPICA_02213	OGHFPICA_00499			OGHFPICA_01015	OGHFPICA_00502	OGHFPICA_00501					OGHFPICA_01514;OGHFPICA_00625			spontaneous		OGHFPICA_01239				OGHFPICA_01796		OGHFPICA_00499	OGHFPICA_00659				OGHFPICA_00499			OGHFPICA_00346					OGHFPICA_00475	OGHFPICA_00500	OGHFPICA_01836			OGHFPICA_01072	OGHFPICA_01071	OGHFPICA_01570		OGHFPICA_01567;OGHFPICA_01566					OGHFPICA_01570;OGHFPICA_01356			OGHFPICA_01399;OGHFPICA_00274;OGHFPICA_00273	OGHFPICA_01564	OGHFPICA_01564		OGHFPICA_01564	OGHFPICA_01564	OGHFPICA_01564	OGHFPICA_01564	OGHFPICA_01564	OGHFPICA_01564	OGHFPICA_01564	OGHFPICA_01564	OGHFPICA_01564	OGHFPICA_01564	OGHFPICA_01564	OGHFPICA_01564	OGHFPICA_01564	OGHFPICA_00796	OGHFPICA_01700	OGHFPICA_01847	OGHFPICA_02052	OGHFPICA_00080;OGHFPICA_00827	OGHFPICA_00477;OGHFPICA_00239;OGHFPICA_00478	OGHFPICA_00540	OGHFPICA_01567;OGHFPICA_01566	OGHFPICA_01567;OGHFPICA_01566	OGHFPICA_01078	OGHFPICA_01065	OGHFPICA_01848	OGHFPICA_01078	OGHFPICA_01551;OGHFPICA_00633	OGHFPICA_01568	OGHFPICA_01568	OGHFPICA_01568				OGHFPICA_00881	OGHFPICA_00328	spontaneous		OGHFPICA_01573	OGHFPICA_01573	OGHFPICA_01573	OGHFPICA_01573	OGHFPICA_01573	OGHFPICA_01568			OGHFPICA_01568		OGHFPICA_01568	OGHFPICA_01568	OGHFPICA_01568		OGHFPICA_01568	OGHFPICA_01568	OGHFPICA_01568			OGHFPICA_01151	spontaneous	OGHFPICA_01151			OGHFPICA_00585			OGHFPICA_01572			OGHFPICA_01788	OGHFPICA_00487	OGHFPICA_01572	OGHFPICA_01570					OGHFPICA_00805		OGHFPICA_00425	OGHFPICA_00425	OGHFPICA_00425	OGHFPICA_00425			OGHFPICA_01571	OGHFPICA_01571	OGHFPICA_01571	OGHFPICA_01571	OGHFPICA_01571	OGHFPICA_01571	OGHFPICA_01571	OGHFPICA_01571	OGHFPICA_01571	OGHFPICA_01571		OGHFPICA_01568	OGHFPICA_01568	OGHFPICA_01571			OGHFPICA_01571	OGHFPICA_01567;OGHFPICA_01566					OGHFPICA_01447;OGHFPICA_01445	OGHFPICA_02073	OGHFPICA_01564	OGHFPICA_00327	OGHFPICA_00659		OGHFPICA_00437;OGHFPICA_00595	OGHFPICA_01157	OGHFPICA_00577			OGHFPICA_01568	OGHFPICA_01778	OGHFPICA_01969	OGHFPICA_01566	OGHFPICA_01566	OGHFPICA_00235		OGHFPICA_01569	OGHFPICA_01776;OGHFPICA_00903;OGHFPICA_00454	OGHFPICA_01776;OGHFPICA_00903	OGHFPICA_01776;OGHFPICA_00903	OGHFPICA_01776;OGHFPICA_00903;OGHFPICA_00454	OGHFPICA_01776;OGHFPICA_00903;OGHFPICA_00454	OGHFPICA_01776;OGHFPICA_00903;OGHFPICA_00454	OGHFPICA_00028	OGHFPICA_00625	OGHFPICA_00793;OGHFPICA_01716;OGHFPICA_01520;OGHFPICA_01882	OGHFPICA_01716;OGHFPICA_00284	OGHFPICA_01776;OGHFPICA_00903;OGHFPICA_00454	OGHFPICA_01776;OGHFPICA_00903;OGHFPICA_00454	OGHFPICA_01776;OGHFPICA_00903;OGHFPICA_00454	OGHFPICA_01776;OGHFPICA_00903;OGHFPICA_00454	OGHFPICA_01776;OGHFPICA_00903;OGHFPICA_00454	OGHFPICA_01776;OGHFPICA_00903;OGHFPICA_00454	OGHFPICA_01776;OGHFPICA_00903;OGHFPICA_00454							OGHFPICA_01574	OGHFPICA_01574	OGHFPICA_01574	OGHFPICA_01574	OGHFPICA_01574	OGHFPICA_01574	OGHFPICA_01574	OGHFPICA_01574	OGHFPICA_01574	OGHFPICA_01574	OGHFPICA_01574		OGHFPICA_01551;OGHFPICA_00633			OGHFPICA_01551;OGHFPICA_00633;OGHFPICA_01018	OGHFPICA_01564		spontaneous	OGHFPICA_00447						OGHFPICA_00683		OGHFPICA_01564	OGHFPICA_01568	OGHFPICA_01207				OGHFPICA_00839														OGHFPICA_00667						OGHFPICA_01539	OGHFPICA_00457				OGHFPICA_01601							OGHFPICA_00881	OGHFPICA_01570		OGHFPICA_01551				OGHFPICA_01551	OGHFPICA_01551					OGHFPICA_00659								OGHFPICA_00659				OGHFPICA_01551					OGHFPICA_01727	OGHFPICA_01727			OGHFPICA_00839												OGHFPICA_01253									OGHFPICA_00659										OGHFPICA_00899							OGHFPICA_01875	OGHFPICA_01875																	OGHFPICA_01778																		OGHFPICA_00441						OGHFPICA_01972																	spontaneous		OGHFPICA_01571						OGHFPICA_00692;OGHFPICA_02106																																OGHFPICA_00487			OGHFPICA_00792									OGHFPICA_02137				OGHFPICA_01564					OGHFPICA_01840;OGHFPICA_00489		OGHFPICA_01015						OGHFPICA_01173;OGHFPICA_00464								OGHFPICA_00280											OGHFPICA_01776;OGHFPICA_00903;OGHFPICA_00454			OGHFPICA_00028						OGHFPICA_00776;OGHFPICA_01428																										OGHFPICA_00891						OGHFPICA_00872														spontaneous	OGHFPICA_00816		OGHFPICA_01797									OGHFPICA_02032				OGHFPICA_00843;OGHFPICA_00794						OGHFPICA_00701			OGHFPICA_01425				OGHFPICA_00566	OGHFPICA_01551;OGHFPICA_01534					spontaneous											OGHFPICA_00395	OGHFPICA_00395	OGHFPICA_00395	OGHFPICA_00395	OGHFPICA_00395	OGHFPICA_00395	OGHFPICA_00395	OGHFPICA_00395	OGHFPICA_00395						OGHFPICA_01044;OGHFPICA_00585;OGHFPICA_00776;OGHFPICA_01428	OGHFPICA_01044;OGHFPICA_00585;OGHFPICA_00776;OGHFPICA_01428	OGHFPICA_01044;OGHFPICA_00585;OGHFPICA_00776;OGHFPICA_01428	OGHFPICA_01044;OGHFPICA_00585;OGHFPICA_00776;OGHFPICA_01428	OGHFPICA_01044;OGHFPICA_00585;OGHFPICA_00776;OGHFPICA_01428	OGHFPICA_01044;OGHFPICA_00585;OGHFPICA_00776;OGHFPICA_01428	OGHFPICA_01044;OGHFPICA_00585;OGHFPICA_00776;OGHFPICA_01428	OGHFPICA_01044;OGHFPICA_00585;OGHFPICA_00776;OGHFPICA_01428	OGHFPICA_01044;OGHFPICA_00585;OGHFPICA_00776;OGHFPICA_01428		OGHFPICA_00395	OGHFPICA_00395																	OGHFPICA_00142					OGHFPICA_01727	OGHFPICA_00428;OGHFPICA_00429;OGHFPICA_01105															spontaneous				OGHFPICA_01514;OGHFPICA_00625											OGHFPICA_01151													OGHFPICA_00772																													OGHFPICA_00027											OGHFPICA_00869																														OGHFPICA_01551;OGHFPICA_01534			spontaneous	OGHFPICA_00327												OGHFPICA_01847																																	OGHFPICA_00009;OGHFPICA_00011;OGHFPICA_00010;OGHFPICA_00008;OGHFPICA_00007	OGHFPICA_00009;OGHFPICA_00011;OGHFPICA_00010;OGHFPICA_00008;OGHFPICA_00007	OGHFPICA_00009;OGHFPICA_00011;OGHFPICA_00010;OGHFPICA_00008;OGHFPICA_00007	OGHFPICA_00009;OGHFPICA_00011;OGHFPICA_00010;OGHFPICA_00008;OGHFPICA_00007	OGHFPICA_00009;OGHFPICA_00011;OGHFPICA_00010;OGHFPICA_00008;OGHFPICA_00007	OGHFPICA_00009;OGHFPICA_00011;OGHFPICA_00010;OGHFPICA_00008;OGHFPICA_00007	OGHFPICA_00009;OGHFPICA_00011;OGHFPICA_00010;OGHFPICA_00008;OGHFPICA_00007	OGHFPICA_00009;OGHFPICA_00011;OGHFPICA_00010;OGHFPICA_00008;OGHFPICA_00007	OGHFPICA_00009;OGHFPICA_00011;OGHFPICA_00010;OGHFPICA_00008;OGHFPICA_00007	OGHFPICA_00009;OGHFPICA_00011;OGHFPICA_00010;OGHFPICA_00008;OGHFPICA_00007	OGHFPICA_00009;OGHFPICA_00011;OGHFPICA_00010;OGHFPICA_00008;OGHFPICA_00007	OGHFPICA_00009;OGHFPICA_00011;OGHFPICA_00010;OGHFPICA_00008;OGHFPICA_00007	OGHFPICA_00009;OGHFPICA_00011;OGHFPICA_00010;OGHFPICA_00008;OGHFPICA_00007																			OGHFPICA_00535												OGHFPICA_00395	OGHFPICA_00395					OGHFPICA_01847	OGHFPICA_01875																		OGHFPICA_00891																															OGHFPICA_01554;OGHFPICA_01348	OGHFPICA_00009;OGHFPICA_00011;OGHFPICA_00010;OGHFPICA_00008;OGHFPICA_00007			OGHFPICA_00839				OGHFPICA_00303	OGHFPICA_00303	OGHFPICA_00303	OGHFPICA_00303	OGHFPICA_00303	OGHFPICA_00303	OGHFPICA_00839																								OGHFPICA_01044;OGHFPICA_00585;OGHFPICA_00776;OGHFPICA_01428	OGHFPICA_01044;OGHFPICA_00585;OGHFPICA_00776;OGHFPICA_01428	OGHFPICA_01044;OGHFPICA_00585;OGHFPICA_00776;OGHFPICA_01428		OGHFPICA_01044;OGHFPICA_00585;OGHFPICA_00776;OGHFPICA_01428		OGHFPICA_01044;OGHFPICA_00585;OGHFPICA_00776;OGHFPICA_01428											OGHFPICA_01823	OGHFPICA_02052	OGHFPICA_02052	OGHFPICA_02052	OGHFPICA_01440						OGHFPICA_00805	spontaneous	spontaneous	OGHFPICA_00805	OGHFPICA_00805		OGHFPICA_00805	OGHFPICA_00805	OGHFPICA_00499									OGHFPICA_01564		OGHFPICA_01785	OGHFPICA_01785	OGHFPICA_01785	OGHFPICA_01785				OGHFPICA_02032						OGHFPICA_00487;OGHFPICA_01945;OGHFPICA_00486;OGHFPICA_00437													OGHFPICA_01571									OGHFPICA_00243;OGHFPICA_01639																				spontaneous					OGHFPICA_00287	OGHFPICA_01785	OGHFPICA_01044;OGHFPICA_00585;OGHFPICA_00776;OGHFPICA_01428							OGHFPICA_00626;OGHFPICA_00891		OGHFPICA_00589	OGHFPICA_00875;OGHFPICA_00456					OGHFPICA_01512																		OGHFPICA_01570;OGHFPICA_01356		OGHFPICA_00730																		OGHFPICA_01700
SS130						MEIIKEPF_00727	MEIIKEPF_00727					MEIIKEPF_01772			MEIIKEPF_01772	MEIIKEPF_00148	MEIIKEPF_00754	MEIIKEPF_00754				MEIIKEPF_01866;MEIIKEPF_01869;MEIIKEPF_01868;MEIIKEPF_01867			MEIIKEPF_00800	MEIIKEPF_01167	spontaneous	MEIIKEPF_00588;MEIIKEPF_01823;MEIIKEPF_01822;MEIIKEPF_01825;MEIIKEPF_01821;MEIIKEPF_00788	MEIIKEPF_01041;MEIIKEPF_01937;MEIIKEPF_01042	MEIIKEPF_01283	MEIIKEPF_01283	MEIIKEPF_01283	MEIIKEPF_01283	MEIIKEPF_00961	MEIIKEPF_01120;MEIIKEPF_01123;MEIIKEPF_01122			MEIIKEPF_01038	MEIIKEPF_01038	MEIIKEPF_01038	MEIIKEPF_01201;MEIIKEPF_01613	MEIIKEPF_01869;MEIIKEPF_01867;MEIIKEPF_00987	MEIIKEPF_00276;MEIIKEPF_01655;MEIIKEPF_00693;MEIIKEPF_01690	MEIIKEPF_00276;MEIIKEPF_00693;MEIIKEPF_01690	MEIIKEPF_01591	MEIIKEPF_00274;MEIIKEPF_01441	MEIIKEPF_00794	MEIIKEPF_01588	MEIIKEPF_01804	MEIIKEPF_01804	MEIIKEPF_00633;MEIIKEPF_01619	MEIIKEPF_01435	MEIIKEPF_00476;MEIIKEPF_01086;MEIIKEPF_00750;MEIIKEPF_00829	MEIIKEPF_02040;MEIIKEPF_01383	MEIIKEPF_01501	MEIIKEPF_01501	MEIIKEPF_01360	MEIIKEPF_01838	MEIIKEPF_00748	MEIIKEPF_01560;MEIIKEPF_00120	MEIIKEPF_00620	MEIIKEPF_01907	MEIIKEPF_00959	MEIIKEPF_01505	MEIIKEPF_01503	MEIIKEPF_01503;MEIIKEPF_01502	MEIIKEPF_01866;MEIIKEPF_01867	MEIIKEPF_01542;MEIIKEPF_01541;MEIIKEPF_01539;MEIIKEPF_01538	MEIIKEPF_00030	MEIIKEPF_00837;MEIIKEPF_01839	MEIIKEPF_01968	MEIIKEPF_00946;MEIIKEPF_00948;MEIIKEPF_00350;MEIIKEPF_00949;MEIIKEPF_00950;MEIIKEPF_01000;MEIIKEPF_00349;MEIIKEPF_00022;MEIIKEPF_00947	MEIIKEPF_00948;MEIIKEPF_00949;MEIIKEPF_00950;MEIIKEPF_00947	MEIIKEPF_01217	MEIIKEPF_01167;MEIIKEPF_00697	MEIIKEPF_01749		MEIIKEPF_00697	MEIIKEPF_01761	MEIIKEPF_01761	MEIIKEPF_01761	MEIIKEPF_01761	MEIIKEPF_01761		MEIIKEPF_00770	MEIIKEPF_01576	MEIIKEPF_01849	MEIIKEPF_01849	MEIIKEPF_01849	MEIIKEPF_01849	MEIIKEPF_01849	MEIIKEPF_01849	MEIIKEPF_01849	MEIIKEPF_01849	MEIIKEPF_01849	MEIIKEPF_01849	MEIIKEPF_01849	MEIIKEPF_01849	MEIIKEPF_01849	MEIIKEPF_01849;MEIIKEPF_00780	MEIIKEPF_01436	MEIIKEPF_01266	MEIIKEPF_01515				MEIIKEPF_00921	MEIIKEPF_01403	MEIIKEPF_01404	MEIIKEPF_00350;MEIIKEPF_01000;MEIIKEPF_00349;MEIIKEPF_00022;MEIIKEPF_02053;MEIIKEPF_00826;MEIIKEPF_00351;MEIIKEPF_00564;MEIIKEPF_00825		MEIIKEPF_01009	MEIIKEPF_02017			MEIIKEPF_01972	MEIIKEPF_00849	MEIIKEPF_00350;MEIIKEPF_01000;MEIIKEPF_00349;MEIIKEPF_00022	MEIIKEPF_00490	MEIIKEPF_00885;MEIIKEPF_01836	MEIIKEPF_00909;MEIIKEPF_00766	MEIIKEPF_00909	MEIIKEPF_00350;MEIIKEPF_01000;MEIIKEPF_00349;MEIIKEPF_00022;MEIIKEPF_02053;MEIIKEPF_02054	MEIIKEPF_00350;MEIIKEPF_00022	spontaneous	MEIIKEPF_01077		MEIIKEPF_01857	MEIIKEPF_01857	MEIIKEPF_01857					spontaneous	MEIIKEPF_01683	MEIIKEPF_01683		MEIIKEPF_00491;MEIIKEPF_00492	MEIIKEPF_00873;MEIIKEPF_00439	MEIIKEPF_01632	MEIIKEPF_00352	MEIIKEPF_01041;MEIIKEPF_01042			MEIIKEPF_01542;MEIIKEPF_01541;MEIIKEPF_01539;MEIIKEPF_01538	MEIIKEPF_00148				MEIIKEPF_00117	MEIIKEPF_00391	MEIIKEPF_02043			MEIIKEPF_00785	spontaneous	MEIIKEPF_00522	MEIIKEPF_00352	MEIIKEPF_00352;MEIIKEPF_01851;MEIIKEPF_00443	MEIIKEPF_01539;MEIIKEPF_00522;MEIIKEPF_01726;MEIIKEPF_01724;MEIIKEPF_00144;MEIIKEPF_01725	MEIIKEPF_01250	MEIIKEPF_01039	MEIIKEPF_01441	MEIIKEPF_00861	MEIIKEPF_00861		MEIIKEPF_00938	MEIIKEPF_00620;MEIIKEPF_01907	MEIIKEPF_01907	MEIIKEPF_00766	MEIIKEPF_00938	MEIIKEPF_00350;MEIIKEPF_01000;MEIIKEPF_00349;MEIIKEPF_00022;MEIIKEPF_02024		MEIIKEPF_01000;MEIIKEPF_00351;MEIIKEPF_00874			MEIIKEPF_00648	MEIIKEPF_00794	MEIIKEPF_00794	MEIIKEPF_00384	MEIIKEPF_00384	MEIIKEPF_00183;MEIIKEPF_01099	MEIIKEPF_00522	MEIIKEPF_00695	MEIIKEPF_00439;MEIIKEPF_01300	MEIIKEPF_00274	MEIIKEPF_01804				MEIIKEPF_00948;MEIIKEPF_00950	MEIIKEPF_01596		MEIIKEPF_00119	MEIIKEPF_00119	MEIIKEPF_00119		MEIIKEPF_00785	MEIIKEPF_00648	MEIIKEPF_00401	MEIIKEPF_01126;MEIIKEPF_01888	MEIIKEPF_01126;MEIIKEPF_01888	MEIIKEPF_01041;MEIIKEPF_01042	MEIIKEPF_00520	MEIIKEPF_02016	MEIIKEPF_00528	MEIIKEPF_01478;MEIIKEPF_01281	MEIIKEPF_01561	MEIIKEPF_01089	MEIIKEPF_01090	MEIIKEPF_00571;MEIIKEPF_00572	MEIIKEPF_01213	MEIIKEPF_00571;MEIIKEPF_00572;MEIIKEPF_01213	MEIIKEPF_00578	MEIIKEPF_01088	MEIIKEPF_01088	spontaneous	MEIIKEPF_00398	MEIIKEPF_00828;MEIIKEPF_00390	MEIIKEPF_00896;MEIIKEPF_01540;MEIIKEPF_01541	MEIIKEPF_00896;MEIIKEPF_01540;MEIIKEPF_01541	MEIIKEPF_00896;MEIIKEPF_01540;MEIIKEPF_01541	MEIIKEPF_00896;MEIIKEPF_01540;MEIIKEPF_01541	MEIIKEPF_00896;MEIIKEPF_01540;MEIIKEPF_01541	MEIIKEPF_00896;MEIIKEPF_01540;MEIIKEPF_01541	MEIIKEPF_00896;MEIIKEPF_01540;MEIIKEPF_01541	MEIIKEPF_00896;MEIIKEPF_01540;MEIIKEPF_01541	MEIIKEPF_00820	MEIIKEPF_00829;MEIIKEPF_00037	MEIIKEPF_01086;MEIIKEPF_00829;MEIIKEPF_00037	MEIIKEPF_00704	MEIIKEPF_00888	MEIIKEPF_00016;MEIIKEPF_00646	MEIIKEPF_00649	MEIIKEPF_00544	MEIIKEPF_00991	MEIIKEPF_00536	MEIIKEPF_00174	MEIIKEPF_01420	MEIIKEPF_01833	MEIIKEPF_01833	MEIIKEPF_00955	MEIIKEPF_01201;MEIIKEPF_01679	MEIIKEPF_01201;MEIIKEPF_01679;MEIIKEPF_01813;MEIIKEPF_01955		MEIIKEPF_01886	MEIIKEPF_01679		MEIIKEPF_01581;MEIIKEPF_01700	MEIIKEPF_01581;MEIIKEPF_00722;MEIIKEPF_00935;MEIIKEPF_00721;MEIIKEPF_00706;MEIIKEPF_00933	MEIIKEPF_01700	MEIIKEPF_00352;MEIIKEPF_01851;MEIIKEPF_00722;MEIIKEPF_00721;MEIIKEPF_00706	MEIIKEPF_00352	MEIIKEPF_01700	MEIIKEPF_01581	spontaneous	MEIIKEPF_00619		MEIIKEPF_01615	MEIIKEPF_01844	MEIIKEPF_00118		MEIIKEPF_01472;MEIIKEPF_00370	MEIIKEPF_01088	MEIIKEPF_00528	MEIIKEPF_01189	MEIIKEPF_01744	MEIIKEPF_00516	MEIIKEPF_01041;MEIIKEPF_01042;MEIIKEPF_01816;MEIIKEPF_01814;MEIIKEPF_01815;MEIIKEPF_01889;MEIIKEPF_00517	MEIIKEPF_01889		MEIIKEPF_01434	MEIIKEPF_00448	MEIIKEPF_00751	MEIIKEPF_01679;MEIIKEPF_00582		MEIIKEPF_01428	MEIIKEPF_01428	MEIIKEPF_02012	MEIIKEPF_02012	MEIIKEPF_02012			MEIIKEPF_01201	spontaneous	MEIIKEPF_00004	MEIIKEPF_00928	MEIIKEPF_01051	MEIIKEPF_01438	MEIIKEPF_01201;MEIIKEPF_01813;MEIIKEPF_01955		MEIIKEPF_01961	MEIIKEPF_00889	MEIIKEPF_00889			MEIIKEPF_01960	MEIIKEPF_01041;MEIIKEPF_01042	MEIIKEPF_01429	MEIIKEPF_00646;MEIIKEPF_00645			MEIIKEPF_01937;MEIIKEPF_01843	MEIIKEPF_01268	MEIIKEPF_01507				MEIIKEPF_01043		MEIIKEPF_00344	MEIIKEPF_01543;MEIIKEPF_00639	MEIIKEPF_00540	MEIIKEPF_01919	MEIIKEPF_01919	MEIIKEPF_00566			MEIIKEPF_00646;MEIIKEPF_00645	MEIIKEPF_01041;MEIIKEPF_01937;MEIIKEPF_01042;MEIIKEPF_01816;MEIIKEPF_01814;MEIIKEPF_01815		MEIIKEPF_00569;MEIIKEPF_00568	MEIIKEPF_01262	MEIIKEPF_00693;MEIIKEPF_00350;MEIIKEPF_01000;MEIIKEPF_00349;MEIIKEPF_00022;MEIIKEPF_01483;MEIIKEPF_00614;MEIIKEPF_00021;MEIIKEPF_01484;MEIIKEPF_00615;MEIIKEPF_00024;MEIIKEPF_01485;MEIIKEPF_00023	MEIIKEPF_00003	MEIIKEPF_01214		MEIIKEPF_01509	MEIIKEPF_01598	MEIIKEPF_01413	MEIIKEPF_00350;MEIIKEPF_01000;MEIIKEPF_00349;MEIIKEPF_00022;MEIIKEPF_02053;MEIIKEPF_00826;MEIIKEPF_00825;MEIIKEPF_02054	MEIIKEPF_00350;MEIIKEPF_00022		MEIIKEPF_00148;MEIIKEPF_01250;MEIIKEPF_01184;MEIIKEPF_01183;MEIIKEPF_00972				MEIIKEPF_00952	MEIIKEPF_00952	MEIIKEPF_00952	MEIIKEPF_01849	MEIIKEPF_02011;MEIIKEPF_01188	MEIIKEPF_02049;MEIIKEPF_02013	MEIIKEPF_00341	MEIIKEPF_01849	MEIIKEPF_01849	MEIIKEPF_00350;MEIIKEPF_01000;MEIIKEPF_00349;MEIIKEPF_00022	MEIIKEPF_00512	MEIIKEPF_00605	MEIIKEPF_01574		MEIIKEPF_01245		MEIIKEPF_01245		MEIIKEPF_00820	MEIIKEPF_01653	MEIIKEPF_00931	MEIIKEPF_00931	MEIIKEPF_00049	MEIIKEPF_01540;MEIIKEPF_01541;MEIIKEPF_01539	MEIIKEPF_01541;MEIIKEPF_01539;MEIIKEPF_00022;MEIIKEPF_02053;MEIIKEPF_02024	MEIIKEPF_01090;MEIIKEPF_01087	MEIIKEPF_00632;MEIIKEPF_01454	spontaneous	MEIIKEPF_01910	MEIIKEPF_01692	MEIIKEPF_01812		MEIIKEPF_01417	spontaneous	spontaneous	spontaneous	spontaneous	spontaneous	spontaneous	spontaneous;MEIIKEPF_01417	MEIIKEPF_01564			MEIIKEPF_00524		MEIIKEPF_01842	MEIIKEPF_00350;MEIIKEPF_01000;MEIIKEPF_00349;MEIIKEPF_00022		MEIIKEPF_00802	MEIIKEPF_00801	MEIIKEPF_01833	MEIIKEPF_00869	MEIIKEPF_01932;MEIIKEPF_01714;MEIIKEPF_01931	MEIIKEPF_01090	MEIIKEPF_01090	MEIIKEPF_01090	MEIIKEPF_00005	MEIIKEPF_00005	MEIIKEPF_00005		MEIIKEPF_00503	MEIIKEPF_00620;MEIIKEPF_02039	MEIIKEPF_00504	MEIIKEPF_02039	MEIIKEPF_00514;MEIIKEPF_00128	MEIIKEPF_01812	MEIIKEPF_01692	MEIIKEPF_01955		MEIIKEPF_01040	MEIIKEPF_01040		MEIIKEPF_00557	MEIIKEPF_00946;MEIIKEPF_00948;MEIIKEPF_00350;MEIIKEPF_00949;MEIIKEPF_00950;MEIIKEPF_01000;MEIIKEPF_00349;MEIIKEPF_00022;MEIIKEPF_00947	MEIIKEPF_00948;MEIIKEPF_00949;MEIIKEPF_00950;MEIIKEPF_00947	MEIIKEPF_00481;MEIIKEPF_01254	MEIIKEPF_01505	MEIIKEPF_01717	MEIIKEPF_00886;MEIIKEPF_01409	MEIIKEPF_01348	MEIIKEPF_01348	MEIIKEPF_01346;MEIIKEPF_01347	MEIIKEPF_01346;MEIIKEPF_01347	MEIIKEPF_01349		MEIIKEPF_00794	MEIIKEPF_01121	MEIIKEPF_01121	MEIIKEPF_00754	MEIIKEPF_00754	MEIIKEPF_00754	MEIIKEPF_00754	MEIIKEPF_00754	MEIIKEPF_00754	MEIIKEPF_00754	MEIIKEPF_00754	MEIIKEPF_00754	MEIIKEPF_00754		MEIIKEPF_01554	MEIIKEPF_01554;MEIIKEPF_01555;MEIIKEPF_01248			MEIIKEPF_00643	MEIIKEPF_00557	MEIIKEPF_00946;MEIIKEPF_00948;MEIIKEPF_00350;MEIIKEPF_00949;MEIIKEPF_00950;MEIIKEPF_01000;MEIIKEPF_00349;MEIIKEPF_00022;MEIIKEPF_00947	MEIIKEPF_00948;MEIIKEPF_00949;MEIIKEPF_00950;MEIIKEPF_00947	MEIIKEPF_00481;MEIIKEPF_01254	MEIIKEPF_00798;MEIIKEPF_00741	MEIIKEPF_01856	MEIIKEPF_01856	MEIIKEPF_01856	MEIIKEPF_01856	MEIIKEPF_00544	MEIIKEPF_01913	MEIIKEPF_00350;MEIIKEPF_01000;MEIIKEPF_00349;MEIIKEPF_00022;MEIIKEPF_01486		MEIIKEPF_00348	MEIIKEPF_00800	MEIIKEPF_01761	MEIIKEPF_01153	MEIIKEPF_01153	MEIIKEPF_01153;MEIIKEPF_01758;MEIIKEPF_01760;MEIIKEPF_01759		MEIIKEPF_00771	MEIIKEPF_01041;MEIIKEPF_01937;MEIIKEPF_01042;MEIIKEPF_01816;MEIIKEPF_01814;MEIIKEPF_01815;MEIIKEPF_01889		spontaneous	spontaneous	MEIIKEPF_00784	MEIIKEPF_00937	MEIIKEPF_01000;MEIIKEPF_00998;MEIIKEPF_01544;MEIIKEPF_01675;MEIIKEPF_01689;MEIIKEPF_01546;MEIIKEPF_00999;MEIIKEPF_00997;MEIIKEPF_01547	spontaneous	spontaneous	MEIIKEPF_00791	MEIIKEPF_00791	MEIIKEPF_01218	MEIIKEPF_01000;MEIIKEPF_00998;MEIIKEPF_01689;MEIIKEPF_00999;MEIIKEPF_00997	MEIIKEPF_00350;MEIIKEPF_01000;MEIIKEPF_00349;MEIIKEPF_00022;MEIIKEPF_00998;MEIIKEPF_01544;MEIIKEPF_01689;MEIIKEPF_01546;MEIIKEPF_00999;MEIIKEPF_00997;MEIIKEPF_01547	MEIIKEPF_01689	MEIIKEPF_00889	MEIIKEPF_00889	MEIIKEPF_00889	MEIIKEPF_00889	MEIIKEPF_00889	MEIIKEPF_01683;MEIIKEPF_00424	MEIIKEPF_00352;MEIIKEPF_01851;MEIIKEPF_00443	MEIIKEPF_01537		MEIIKEPF_01940;MEIIKEPF_00176	MEIIKEPF_01940;MEIIKEPF_00176	MEIIKEPF_01940;MEIIKEPF_00176		MEIIKEPF_01043	MEIIKEPF_01201;MEIIKEPF_01679;MEIIKEPF_01813	MEIIKEPF_01041;MEIIKEPF_01042;MEIIKEPF_00347;MEIIKEPF_00346;MEIIKEPF_00345	MEIIKEPF_00619;MEIIKEPF_01850		MEIIKEPF_00748	MEIIKEPF_00448;MEIIKEPF_00824	MEIIKEPF_00824	MEIIKEPF_01536	spontaneous	MEIIKEPF_00476	MEIIKEPF_01055	MEIIKEPF_00906	MEIIKEPF_01557	MEIIKEPF_00906;MEIIKEPF_00783	MEIIKEPF_00906		MEIIKEPF_02005			MEIIKEPF_00631				MEIIKEPF_01732;MEIIKEPF_01629	MEIIKEPF_01732	MEIIKEPF_01630	MEIIKEPF_00250;MEIIKEPF_01198	MEIIKEPF_01198	MEIIKEPF_00476	MEIIKEPF_00280;MEIIKEPF_00532	MEIIKEPF_00532	MEIIKEPF_00280;MEIIKEPF_00532	MEIIKEPF_00532	MEIIKEPF_00532	MEIIKEPF_00532	MEIIKEPF_00532	MEIIKEPF_00532	MEIIKEPF_00532	spontaneous	spontaneous	spontaneous	MEIIKEPF_00352	MEIIKEPF_00522;MEIIKEPF_00424;MEIIKEPF_00978	MEIIKEPF_00118	MEIIKEPF_01539;MEIIKEPF_00522;MEIIKEPF_01689	MEIIKEPF_01951;MEIIKEPF_01366		MEIIKEPF_00579	MEIIKEPF_01966;MEIIKEPF_01392	MEIIKEPF_01951	MEIIKEPF_01189	MEIIKEPF_02005;MEIIKEPF_00458	MEIIKEPF_01772;MEIIKEPF_01980;MEIIKEPF_00956	MEIIKEPF_01772		MEIIKEPF_00579	MEIIKEPF_01772;MEIIKEPF_01980;MEIIKEPF_00956		MEIIKEPF_01772	MEIIKEPF_01772	MEIIKEPF_01772;MEIIKEPF_01980;MEIIKEPF_00956	MEIIKEPF_01772;MEIIKEPF_00579	MEIIKEPF_01772;MEIIKEPF_01955	MEIIKEPF_01772	MEIIKEPF_01772	MEIIKEPF_01955;MEIIKEPF_00878	MEIIKEPF_00207;MEIIKEPF_02047;MEIIKEPF_01671;MEIIKEPF_01877;MEIIKEPF_01269	MEIIKEPF_01955		MEIIKEPF_01599		MEIIKEPF_00476;MEIIKEPF_00829;MEIIKEPF_01462	MEIIKEPF_00476;MEIIKEPF_00829	MEIIKEPF_01462	MEIIKEPF_01462;MEIIKEPF_00580	MEIIKEPF_00580	MEIIKEPF_01599	spontaneous	spontaneous	MEIIKEPF_00923	MEIIKEPF_00923	spontaneous	MEIIKEPF_00573	MEIIKEPF_00575	MEIIKEPF_01040	MEIIKEPF_00005	MEIIKEPF_00005			MEIIKEPF_00626		MEIIKEPF_00629	MEIIKEPF_01680	MEIIKEPF_01680	MEIIKEPF_01869;MEIIKEPF_01868;MEIIKEPF_01867	MEIIKEPF_01867		MEIIKEPF_01955	MEIIKEPF_01425;MEIIKEPF_00627;MEIIKEPF_00499		MEIIKEPF_01425;MEIIKEPF_00627;MEIIKEPF_00499		MEIIKEPF_01425;MEIIKEPF_00627;MEIIKEPF_00499	MEIIKEPF_01425;MEIIKEPF_00627;MEIIKEPF_00499		MEIIKEPF_00279	MEIIKEPF_00516	MEIIKEPF_00118		MEIIKEPF_01425;MEIIKEPF_00627;MEIIKEPF_00499		MEIIKEPF_01425;MEIIKEPF_00627;MEIIKEPF_00499				MEIIKEPF_00143	MEIIKEPF_01003	MEIIKEPF_00597	MEIIKEPF_01438	MEIIKEPF_01265	MEIIKEPF_00958	MEIIKEPF_01729;MEIIKEPF_00799;MEIIKEPF_00883;MEIIKEPF_01659	MEIIKEPF_00143;MEIIKEPF_01834	MEIIKEPF_00766;MEIIKEPF_00514;MEIIKEPF_00128	MEIIKEPF_00350;MEIIKEPF_01000;MEIIKEPF_00349;MEIIKEPF_00022	MEIIKEPF_00376;MEIIKEPF_00964;MEIIKEPF_00965;MEIIKEPF_00379;MEIIKEPF_00963;MEIIKEPF_00377;MEIIKEPF_00380;MEIIKEPF_00962;MEIIKEPF_00378	MEIIKEPF_00444	MEIIKEPF_00887	MEIIKEPF_00869;MEIIKEPF_02002;MEIIKEPF_00747	MEIIKEPF_00174	MEIIKEPF_00652	MEIIKEPF_01643	MEIIKEPF_01667	MEIIKEPF_00447;MEIIKEPF_00446	MEIIKEPF_00379;MEIIKEPF_00377;MEIIKEPF_00380;MEIIKEPF_00378	MEIIKEPF_00172	MEIIKEPF_00172	MEIIKEPF_00446	MEIIKEPF_00447		MEIIKEPF_00447	MEIIKEPF_00392	MEIIKEPF_00404	MEIIKEPF_01504	MEIIKEPF_01508	MEIIKEPF_01511	MEIIKEPF_01558	MEIIKEPF_01510	MEIIKEPF_00739;MEIIKEPF_00740;MEIIKEPF_00737;MEIIKEPF_00738;MEIIKEPF_00736	MEIIKEPF_00350;MEIIKEPF_01000;MEIIKEPF_00349;MEIIKEPF_00022;MEIIKEPF_00522;MEIIKEPF_01250;MEIIKEPF_01184;MEIIKEPF_01183	MEIIKEPF_00634;MEIIKEPF_01516	MEIIKEPF_00402	MEIIKEPF_01001	MEIIKEPF_00132	MEIIKEPF_00629	MEIIKEPF_00629	MEIIKEPF_00629	MEIIKEPF_00629	MEIIKEPF_00629	MEIIKEPF_01914	MEIIKEPF_01624	MEIIKEPF_00148;MEIIKEPF_01250;MEIIKEPF_00507;MEIIKEPF_00506;MEIIKEPF_00508;MEIIKEPF_02068;MEIIKEPF_00509	MEIIKEPF_00148;MEIIKEPF_01256;MEIIKEPF_01250;MEIIKEPF_00972	MEIIKEPF_00174;MEIIKEPF_00175	MEIIKEPF_00174;MEIIKEPF_00175	MEIIKEPF_00174;MEIIKEPF_00175	MEIIKEPF_00174;MEIIKEPF_00175	MEIIKEPF_00174;MEIIKEPF_00175	MEIIKEPF_00174;MEIIKEPF_00175	MEIIKEPF_00174;MEIIKEPF_00175	MEIIKEPF_00747	MEIIKEPF_00747	MEIIKEPF_01813;MEIIKEPF_01955	MEIIKEPF_00280	MEIIKEPF_01655	MEIIKEPF_01201;MEIIKEPF_01679		MEIIKEPF_01844		MEIIKEPF_00370		MEIIKEPF_01921	MEIIKEPF_01726;MEIIKEPF_01724;MEIIKEPF_01725;MEIIKEPF_01609	MEIIKEPF_00016;MEIIKEPF_00646;MEIIKEPF_00978;MEIIKEPF_00396	MEIIKEPF_00016;MEIIKEPF_00646	MEIIKEPF_00016;MEIIKEPF_00646;MEIIKEPF_00645;MEIIKEPF_00971	MEIIKEPF_01542;MEIIKEPF_01541	MEIIKEPF_01036;MEIIKEPF_01278;MEIIKEPF_01035	MEIIKEPF_01036;MEIIKEPF_01278;MEIIKEPF_01035	MEIIKEPF_01036;MEIIKEPF_01278;MEIIKEPF_01035	MEIIKEPF_01036;MEIIKEPF_01278;MEIIKEPF_01035	MEIIKEPF_01366	MEIIKEPF_01278;MEIIKEPF_01753;MEIIKEPF_01775;MEIIKEPF_01770	MEIIKEPF_00118	MEIIKEPF_01278;MEIIKEPF_01753;MEIIKEPF_01775;MEIIKEPF_01770	MEIIKEPF_00118	MEIIKEPF_01278;MEIIKEPF_01753;MEIIKEPF_01775;MEIIKEPF_01770	MEIIKEPF_00118	MEIIKEPF_01278;MEIIKEPF_01753;MEIIKEPF_01775;MEIIKEPF_01770	MEIIKEPF_00118	MEIIKEPF_01388	MEIIKEPF_01733;MEIIKEPF_00171			MEIIKEPF_01041;MEIIKEPF_01042		MEIIKEPF_00150	MEIIKEPF_01326	MEIIKEPF_01730;MEIIKEPF_01731	MEIIKEPF_00739;MEIIKEPF_00740;MEIIKEPF_00737;MEIIKEPF_00738;MEIIKEPF_00736		MEIIKEPF_00350;MEIIKEPF_01000;MEIIKEPF_00349;MEIIKEPF_00022		MEIIKEPF_00399	MEIIKEPF_00403	MEIIKEPF_00620;MEIIKEPF_00937	MEIIKEPF_00620	MEIIKEPF_01907	MEIIKEPF_00935	MEIIKEPF_00935	MEIIKEPF_00935	MEIIKEPF_00935	MEIIKEPF_00935	MEIIKEPF_01250	MEIIKEPF_00148;MEIIKEPF_00507;MEIIKEPF_00506;MEIIKEPF_00508;MEIIKEPF_02068;MEIIKEPF_00509	MEIIKEPF_00148;MEIIKEPF_00972	MEIIKEPF_00046	MEIIKEPF_00046	MEIIKEPF_01043	MEIIKEPF_00703	MEIIKEPF_01423	MEIIKEPF_01844	MEIIKEPF_01844	MEIIKEPF_01041;MEIIKEPF_01042;MEIIKEPF_01843	MEIIKEPF_01041;MEIIKEPF_01042;MEIIKEPF_01843	MEIIKEPF_01250	MEIIKEPF_01837	MEIIKEPF_00476;MEIIKEPF_01955	MEIIKEPF_00666	MEIIKEPF_00666	MEIIKEPF_00666;MEIIKEPF_00662	MEIIKEPF_01837	MEIIKEPF_01436	MEIIKEPF_01278;MEIIKEPF_01220	MEIIKEPF_01955	MEIIKEPF_01932;MEIIKEPF_01714;MEIIKEPF_01931	MEIIKEPF_00540;MEIIKEPF_00563	MEIIKEPF_01120;MEIIKEPF_01123;MEIIKEPF_01122	MEIIKEPF_00891	MEIIKEPF_00946;MEIIKEPF_00948;MEIIKEPF_00350;MEIIKEPF_00949;MEIIKEPF_00950;MEIIKEPF_01000;MEIIKEPF_00349;MEIIKEPF_00022;MEIIKEPF_00947	MEIIKEPF_00948;MEIIKEPF_00949;MEIIKEPF_00950;MEIIKEPF_00947		MEIIKEPF_00124	MEIIKEPF_00479;MEIIKEPF_00635	MEIIKEPF_01443	MEIIKEPF_01443	MEIIKEPF_00536	MEIIKEPF_00536	MEIIKEPF_01387	MEIIKEPF_00650	MEIIKEPF_01672	MEIIKEPF_01248;MEIIKEPF_01278;MEIIKEPF_01220;MEIIKEPF_01572;MEIIKEPF_01037;MEIIKEPF_01377	MEIIKEPF_01227;MEIIKEPF_00942	MEIIKEPF_01041;MEIIKEPF_01042	MEIIKEPF_01859;MEIIKEPF_01860	MEIIKEPF_01515	MEIIKEPF_00350;MEIIKEPF_01000;MEIIKEPF_00349;MEIIKEPF_00022		MEIIKEPF_00148;MEIIKEPF_01250	MEIIKEPF_00766;MEIIKEPF_00514;MEIIKEPF_00128	MEIIKEPF_00350;MEIIKEPF_01000;MEIIKEPF_00349;MEIIKEPF_00022	MEIIKEPF_00936	MEIIKEPF_00936	MEIIKEPF_00936	MEIIKEPF_00782;MEIIKEPF_01065	MEIIKEPF_00751		MEIIKEPF_00841	MEIIKEPF_00842	MEIIKEPF_01586	MEIIKEPF_00505	MEIIKEPF_00260	MEIIKEPF_00730	MEIIKEPF_00489;MEIIKEPF_00943	MEIIKEPF_01331	MEIIKEPF_00730	MEIIKEPF_00794	MEIIKEPF_00794	MEIIKEPF_00794	MEIIKEPF_00557	MEIIKEPF_00946;MEIIKEPF_00948;MEIIKEPF_00350;MEIIKEPF_00949;MEIIKEPF_00950;MEIIKEPF_01000;MEIIKEPF_00349;MEIIKEPF_00022;MEIIKEPF_00947	MEIIKEPF_00948;MEIIKEPF_00949;MEIIKEPF_00950;MEIIKEPF_00947	MEIIKEPF_00481;MEIIKEPF_01254	MEIIKEPF_01254	MEIIKEPF_01254		MEIIKEPF_01541;MEIIKEPF_00646	MEIIKEPF_01068;MEIIKEPF_01891		MEIIKEPF_00930	MEIIKEPF_01632	MEIIKEPF_00352	MEIIKEPF_01539;MEIIKEPF_01304;MEIIKEPF_01636;MEIIKEPF_01303;MEIIKEPF_01302	MEIIKEPF_00144;MEIIKEPF_01714;MEIIKEPF_00978	MEIIKEPF_01515	MEIIKEPF_01515	MEIIKEPF_01515	MEIIKEPF_01515	MEIIKEPF_01515	MEIIKEPF_01515	MEIIKEPF_01515	MEIIKEPF_01515	MEIIKEPF_01515	MEIIKEPF_01726;MEIIKEPF_01724;MEIIKEPF_01725	MEIIKEPF_00966;MEIIKEPF_00381	MEIIKEPF_00352;MEIIKEPF_01851;MEIIKEPF_02035			spontaneous				MEIIKEPF_01256		MEIIKEPF_01849	MEIIKEPF_01849	MEIIKEPF_01857	MEIIKEPF_01639					spontaneous	spontaneous	MEIIKEPF_00119		MEIIKEPF_01069	MEIIKEPF_01072				MEIIKEPF_01072	MEIIKEPF_00766	spontaneous		MEIIKEPF_01068					MEIIKEPF_01073	MEIIKEPF_01073	MEIIKEPF_02001	MEIIKEPF_02002					MEIIKEPF_01239;MEIIKEPF_00897	MEIIKEPF_01239;MEIIKEPF_00897		MEIIKEPF_01074	MEIIKEPF_01666		MEIIKEPF_00783		MEIIKEPF_00579								MEIIKEPF_02000								MEIIKEPF_01849		MEIIKEPF_00116				MEIIKEPF_01580			MEIIKEPF_01070	MEIIKEPF_01068	MEIIKEPF_00923		MEIIKEPF_00923					MEIIKEPF_01858;MEIIKEPF_00476		MEIIKEPF_00896;MEIIKEPF_01542;MEIIKEPF_01540;MEIIKEPF_01541					MEIIKEPF_00985	MEIIKEPF_00984	MEIIKEPF_00986					MEIIKEPF_00983						MEIIKEPF_01849					MEIIKEPF_01632	MEIIKEPF_01632				MEIIKEPF_00955		MEIIKEPF_01615					MEIIKEPF_01598						MEIIKEPF_01639					MEIIKEPF_01632			MEIIKEPF_01632	MEIIKEPF_00984	MEIIKEPF_00984		MEIIKEPF_01643				MEIIKEPF_01025								MEIIKEPF_01632		MEIIKEPF_01267	MEIIKEPF_01267	MEIIKEPF_00543				MEIIKEPF_00269		MEIIKEPF_01230		MEIIKEPF_01267	MEIIKEPF_01267	MEIIKEPF_01230	MEIIKEPF_01863	MEIIKEPF_01864;MEIIKEPF_01865		MEIIKEPF_00265	MEIIKEPF_00130			MEIIKEPF_00268	MEIIKEPF_00267		MEIIKEPF_00776		MEIIKEPF_00776		MEIIKEPF_01341	MEIIKEPF_01341		MEIIKEPF_00131	MEIIKEPF_00128	MEIIKEPF_00136;MEIIKEPF_00134	MEIIKEPF_00136;MEIIKEPF_00134	MEIIKEPF_00133	MEIIKEPF_01862	MEIIKEPF_00156	MEIIKEPF_00265		MEIIKEPF_00443	MEIIKEPF_01635	MEIIKEPF_00760	MEIIKEPF_00265	MEIIKEPF_01486	MEIIKEPF_00588	MEIIKEPF_01861	MEIIKEPF_00138;MEIIKEPF_00137	MEIIKEPF_00137	MEIIKEPF_00138;MEIIKEPF_00137	MEIIKEPF_00135		MEIIKEPF_00266	MEIIKEPF_01859;MEIIKEPF_01860	MEIIKEPF_00128		MEIIKEPF_01337	MEIIKEPF_01338																																			MEIIKEPF_01857	MEIIKEPF_01857					MEIIKEPF_01212																		MEIIKEPF_01833										spontaneous	MEIIKEPF_00925					MEIIKEPF_01679;MEIIKEPF_00582				MEIIKEPF_01507																				spontaneous												spontaneous	MEIIKEPF_00131							MEIIKEPF_01856									MEIIKEPF_01666			MEIIKEPF_01306																														MEIIKEPF_00925																				MEIIKEPF_01436														MEIIKEPF_01537	MEIIKEPF_01959		MEIIKEPF_01959	MEIIKEPF_01959									spontaneous								MEIIKEPF_01423							MEIIKEPF_01292																																						MEIIKEPF_01537																				MEIIKEPF_01150											MEIIKEPF_00505				MEIIKEPF_00948;MEIIKEPF_00949;MEIIKEPF_00950;MEIIKEPF_00947																																							MEIIKEPF_01442						MEIIKEPF_01596										MEIIKEPF_01515							spontaneous		spontaneous																																						MEIIKEPF_00693;MEIIKEPF_00350;MEIIKEPF_01000;MEIIKEPF_00349;MEIIKEPF_00022;MEIIKEPF_01483;MEIIKEPF_00614;MEIIKEPF_00021;MEIIKEPF_01484;MEIIKEPF_00615;MEIIKEPF_00024;MEIIKEPF_01485;MEIIKEPF_00023															MEIIKEPF_01120;MEIIKEPF_01123;MEIIKEPF_01122	MEIIKEPF_01120;MEIIKEPF_01123;MEIIKEPF_01122													MEIIKEPF_01420								MEIIKEPF_00341											MEIIKEPF_00005									MEIIKEPF_01813;MEIIKEPF_01955																																						MEIIKEPF_01040								spontaneous			MEIIKEPF_01040											MEIIKEPF_00770	MEIIKEPF_00885;MEIIKEPF_01836							MEIIKEPF_01043			MEIIKEPF_01951		MEIIKEPF_01189		MEIIKEPF_00925	MEIIKEPF_00148;MEIIKEPF_00972					MEIIKEPF_00130											MEIIKEPF_01204		MEIIKEPF_01204		MEIIKEPF_01204	MEIIKEPF_01204		MEIIKEPF_01204		MEIIKEPF_01204	MEIIKEPF_01204	MEIIKEPF_01204		MEIIKEPF_01204		MEIIKEPF_01201;MEIIKEPF_01679;MEIIKEPF_01813;MEIIKEPF_01955	MEIIKEPF_01201;MEIIKEPF_01679;MEIIKEPF_01813;MEIIKEPF_01955	MEIIKEPF_01201;MEIIKEPF_01679;MEIIKEPF_01813;MEIIKEPF_01955	MEIIKEPF_01201;MEIIKEPF_01679;MEIIKEPF_01813;MEIIKEPF_01955	MEIIKEPF_01201;MEIIKEPF_01679;MEIIKEPF_01813;MEIIKEPF_01955	MEIIKEPF_01201;MEIIKEPF_01679;MEIIKEPF_01813;MEIIKEPF_01955	MEIIKEPF_01201;MEIIKEPF_01679;MEIIKEPF_01813;MEIIKEPF_01955	MEIIKEPF_01201;MEIIKEPF_01679;MEIIKEPF_01813;MEIIKEPF_01955																																		MEIIKEPF_01435																																			MEIIKEPF_01543;MEIIKEPF_00639																												MEIIKEPF_01306	MEIIKEPF_01306	MEIIKEPF_01306	MEIIKEPF_01306	MEIIKEPF_01306	MEIIKEPF_01306	MEIIKEPF_01306	MEIIKEPF_01306	MEIIKEPF_01306	MEIIKEPF_01306	MEIIKEPF_00566																														MEIIKEPF_00925		MEIIKEPF_00148;MEIIKEPF_00972			MEIIKEPF_00130													MEIIKEPF_02030									spontaneous	MEIIKEPF_02064	MEIIKEPF_00153																						MEIIKEPF_00376;MEIIKEPF_00964;MEIIKEPF_00965;MEIIKEPF_00379;MEIIKEPF_00963;MEIIKEPF_00377;MEIIKEPF_00380;MEIIKEPF_00962;MEIIKEPF_00378		MEIIKEPF_00376;MEIIKEPF_00964;MEIIKEPF_00965;MEIIKEPF_00379;MEIIKEPF_00963;MEIIKEPF_00377;MEIIKEPF_00380;MEIIKEPF_00962;MEIIKEPF_00378		MEIIKEPF_00376;MEIIKEPF_00964;MEIIKEPF_00965;MEIIKEPF_00379;MEIIKEPF_00963;MEIIKEPF_00377;MEIIKEPF_00380;MEIIKEPF_00962;MEIIKEPF_00378	MEIIKEPF_00376;MEIIKEPF_00964;MEIIKEPF_00965;MEIIKEPF_00379;MEIIKEPF_00963;MEIIKEPF_00377;MEIIKEPF_00380;MEIIKEPF_00962;MEIIKEPF_00378		MEIIKEPF_00376;MEIIKEPF_00964;MEIIKEPF_00965;MEIIKEPF_00379;MEIIKEPF_00963;MEIIKEPF_00377;MEIIKEPF_00380;MEIIKEPF_00962;MEIIKEPF_00378		MEIIKEPF_00376;MEIIKEPF_00964;MEIIKEPF_00965;MEIIKEPF_00379;MEIIKEPF_00963;MEIIKEPF_00377;MEIIKEPF_00380;MEIIKEPF_00962;MEIIKEPF_00378																																																																																										MEIIKEPF_00150				MEIIKEPF_01537																																			MEIIKEPF_01201;MEIIKEPF_01679;MEIIKEPF_01813;MEIIKEPF_01955		MEIIKEPF_01201;MEIIKEPF_01679;MEIIKEPF_01813;MEIIKEPF_01955														MEIIKEPF_00030		MEIIKEPF_00030	MEIIKEPF_00030	MEIIKEPF_01968						MEIIKEPF_01849	MEIIKEPF_02011;MEIIKEPF_01188	MEIIKEPF_02011;MEIIKEPF_01188		MEIIKEPF_02049;MEIIKEPF_02013		MEIIKEPF_01849	MEIIKEPF_01849	MEIIKEPF_00265																	MEIIKEPF_01120;MEIIKEPF_01123;MEIIKEPF_01122	MEIIKEPF_01804																																									MEIIKEPF_00747	MEIIKEPF_00280						MEIIKEPF_01837					MEIIKEPF_00260																						MEIIKEPF_01857															MEIIKEPF_01581
SS132	EJBCIFIH_00378	EJBCIFIH_00378	EJBCIFIH_00378	EJBCIFIH_00378		EJBCIFIH_01704	EJBCIFIH_01704	EJBCIFIH_00378	EJBCIFIH_00378	EJBCIFIH_00378	EJBCIFIH_00378	EJBCIFIH_00378	EJBCIFIH_00378	EJBCIFIH_00378	EJBCIFIH_00378	EJBCIFIH_00742	EJBCIFIH_01837	EJBCIFIH_01837	EJBCIFIH_00004	EJBCIFIH_00480	EJBCIFIH_00480	EJBCIFIH_01084;EJBCIFIH_01081;EJBCIFIH_01083;EJBCIFIH_01082	EJBCIFIH_01084;EJBCIFIH_01081;EJBCIFIH_01083;EJBCIFIH_01082	EJBCIFIH_01749	EJBCIFIH_00989;EJBCIFIH_01255	EJBCIFIH_00261	spontaneous	EJBCIFIH_01488;EJBCIFIH_00194;EJBCIFIH_01350	EJBCIFIH_01511;EJBCIFIH_01912;EJBCIFIH_01911	EJBCIFIH_01798	EJBCIFIH_01798	EJBCIFIH_01798	EJBCIFIH_01798;EJBCIFIH_01186	EJBCIFIH_01131	EJBCIFIH_00615;EJBCIFIH_00613;EJBCIFIH_00612	EJBCIFIH_01117	EJBCIFIH_00481				EJBCIFIH_00280;EJBCIFIH_01744	EJBCIFIH_01081;EJBCIFIH_01083;EJBCIFIH_00994;EJBCIFIH_01418	EJBCIFIH_00495;EJBCIFIH_01594;EJBCIFIH_01613;EJBCIFIH_01831	EJBCIFIH_00495;EJBCIFIH_01613;EJBCIFIH_01831	EJBCIFIH_00566	EJBCIFIH_01615;EJBCIFIH_00400	EJBCIFIH_01249	EJBCIFIH_00563	EJBCIFIH_01815;EJBCIFIH_01847	EJBCIFIH_01847	EJBCIFIH_00654;EJBCIFIH_01738	EJBCIFIH_00412	EJBCIFIH_01169;EJBCIFIH_02114;EJBCIFIH_00911;EJBCIFIH_01278	EJBCIFIH_00929;EJBCIFIH_00353	EJBCIFIH_00857	EJBCIFIH_00857	EJBCIFIH_00076	EJBCIFIH_01993	EJBCIFIH_02112	EJBCIFIH_00532;EJBCIFIH_02076	EJBCIFIH_01812	EJBCIFIH_00640	EJBCIFIH_01133	EJBCIFIH_00865	EJBCIFIH_00860	EJBCIFIH_00860;EJBCIFIH_00859	EJBCIFIH_01084;EJBCIFIH_01083	EJBCIFIH_00631	EJBCIFIH_01088	EJBCIFIH_01481;EJBCIFIH_01380	EJBCIFIH_01309;EJBCIFIH_01827	EJBCIFIH_00618;EJBCIFIH_02027;EJBCIFIH_02025;EJBCIFIH_02028;EJBCIFIH_00396;EJBCIFIH_01010;EJBCIFIH_02026;EJBCIFIH_02024;EJBCIFIH_01009;EJBCIFIH_01648	EJBCIFIH_02027;EJBCIFIH_02025;EJBCIFIH_02028;EJBCIFIH_02026	EJBCIFIH_00086	EJBCIFIH_00261;EJBCIFIH_00466;EJBCIFIH_01632;EJBCIFIH_00171	EJBCIFIH_00171;EJBCIFIH_00758	EJBCIFIH_01632	EJBCIFIH_00466;EJBCIFIH_00171	EJBCIFIH_00769	EJBCIFIH_00769	EJBCIFIH_00769	EJBCIFIH_00769	EJBCIFIH_00487		EJBCIFIH_01823	EJBCIFIH_00550	EJBCIFIH_01964	EJBCIFIH_01964	EJBCIFIH_01964	EJBCIFIH_01964	EJBCIFIH_01964	EJBCIFIH_01964	EJBCIFIH_01964	EJBCIFIH_01964	EJBCIFIH_01964	EJBCIFIH_01964	EJBCIFIH_01964	EJBCIFIH_01964	EJBCIFIH_01964	EJBCIFIH_01964;EJBCIFIH_01343	EJBCIFIH_00411	EJBCIFIH_02021	EJBCIFIH_00880		EJBCIFIH_01117;EJBCIFIH_00484	EJBCIFIH_01117	EJBCIFIH_01753	EJBCIFIH_00438	EJBCIFIH_00437	EJBCIFIH_00618;EJBCIFIH_00396;EJBCIFIH_01010;EJBCIFIH_01009;EJBCIFIH_01648;EJBCIFIH_01274;EJBCIFIH_01008;EJBCIFIH_01273;EJBCIFIH_01187	EJBCIFIH_00841	EJBCIFIH_01402	EJBCIFIH_01893			EJBCIFIH_01305	EJBCIFIH_01389	EJBCIFIH_00618;EJBCIFIH_00396;EJBCIFIH_01010;EJBCIFIH_01009;EJBCIFIH_01648	EJBCIFIH_01768	EJBCIFIH_01482;EJBCIFIH_00832	EJBCIFIH_01827;EJBCIFIH_01760	EJBCIFIH_01760	EJBCIFIH_00618;EJBCIFIH_00396;EJBCIFIH_01010;EJBCIFIH_01009;EJBCIFIH_01648;EJBCIFIH_00619	EJBCIFIH_01009;EJBCIFIH_01648	spontaneous						EJBCIFIH_00916	EJBCIFIH_01722;EJBCIFIH_01723;EJBCIFIH_01721	EJBCIFIH_01598	EJBCIFIH_00171	spontaneous	EJBCIFIH_00502	EJBCIFIH_00502	EJBCIFIH_01750	EJBCIFIH_01769;EJBCIFIH_01770	EJBCIFIH_00813	EJBCIFIH_01370	EJBCIFIH_01370;EJBCIFIH_02071	EJBCIFIH_01912;EJBCIFIH_01911	EJBCIFIH_01117		EJBCIFIH_00631	EJBCIFIH_00742;EJBCIFIH_01613;EJBCIFIH_00139;EJBCIFIH_01019		EJBCIFIH_00171	EJBCIFIH_00171	EJBCIFIH_02073	EJBCIFIH_01996	EJBCIFIH_00926	EJBCIFIH_00845	EJBCIFIH_00845	EJBCIFIH_01347	spontaneous		EJBCIFIH_01370;EJBCIFIH_02071	EJBCIFIH_02071;EJBCIFIH_01969	EJBCIFIH_01722;EJBCIFIH_01723;EJBCIFIH_01721;EJBCIFIH_00843;EJBCIFIH_00747;EJBCIFIH_00842	EJBCIFIH_00742;EJBCIFIH_00841		EJBCIFIH_00400	EJBCIFIH_02016	EJBCIFIH_02016		EJBCIFIH_01110	EJBCIFIH_00640	EJBCIFIH_00640	EJBCIFIH_01827	EJBCIFIH_01110	EJBCIFIH_00618;EJBCIFIH_00396;EJBCIFIH_01010;EJBCIFIH_01009;EJBCIFIH_01648;EJBCIFIH_00394	EJBCIFIH_00845;EJBCIFIH_01097	EJBCIFIH_00396;EJBCIFIH_01008;EJBCIFIH_00818;EJBCIFIH_00819	EJBCIFIH_00845;EJBCIFIH_01097	EJBCIFIH_00845;EJBCIFIH_01097	EJBCIFIH_01528	EJBCIFIH_01249	EJBCIFIH_01249	EJBCIFIH_02047	EJBCIFIH_02047	EJBCIFIH_01883;EJBCIFIH_01392	EJBCIFIH_01642	EJBCIFIH_00464	EJBCIFIH_01448;EJBCIFIH_01450	EJBCIFIH_01615	EJBCIFIH_01847	EJBCIFIH_01233	EJBCIFIH_01233		EJBCIFIH_02028;EJBCIFIH_02026	EJBCIFIH_00571	EJBCIFIH_02075	EJBCIFIH_02075	EJBCIFIH_02075		EJBCIFIH_02075	EJBCIFIH_01347	EJBCIFIH_01528	EJBCIFIH_01956	EJBCIFIH_00608	EJBCIFIH_00608	EJBCIFIH_01912;EJBCIFIH_01911;EJBCIFIH_00069;EJBCIFIH_00068;EJBCIFIH_00066;EJBCIFIH_00070	EJBCIFIH_00679	EJBCIFIH_01892	EJBCIFIH_01365;EJBCIFIH_00687	EJBCIFIH_01800;EJBCIFIH_00852	EJBCIFIH_00533	EJBCIFIH_00914	EJBCIFIH_00915	EJBCIFIH_01194;EJBCIFIH_01195	EJBCIFIH_00082	EJBCIFIH_01194;EJBCIFIH_01195;EJBCIFIH_00082	EJBCIFIH_01202		EJBCIFIH_00913	spontaneous	EJBCIFIH_01959	EJBCIFIH_01997;EJBCIFIH_01276	EJBCIFIH_00630;EJBCIFIH_00633	EJBCIFIH_00630;EJBCIFIH_00633	EJBCIFIH_00630;EJBCIFIH_00633	EJBCIFIH_00630;EJBCIFIH_00633	EJBCIFIH_00630;EJBCIFIH_00633	EJBCIFIH_00630;EJBCIFIH_00633	EJBCIFIH_00630;EJBCIFIH_00633	EJBCIFIH_00630;EJBCIFIH_00633	EJBCIFIH_01268	EJBCIFIH_01100	EJBCIFIH_00911;EJBCIFIH_01100;EJBCIFIH_01942;EJBCIFIH_01944;EJBCIFIH_00269	EJBCIFIH_00472	EJBCIFIH_00835	EJBCIFIH_01526;EJBCIFIH_01688	EJBCIFIH_01529	EJBCIFIH_00230	EJBCIFIH_01414	EJBCIFIH_00696	EJBCIFIH_00721	EJBCIFIH_01944;EJBCIFIH_00421	EJBCIFIH_01484	EJBCIFIH_00987;EJBCIFIH_01484	EJBCIFIH_01158	EJBCIFIH_00280;EJBCIFIH_00506	EJBCIFIH_00280;EJBCIFIH_00506;EJBCIFIH_01327;EJBCIFIH_01499	EJBCIFIH_01492	EJBCIFIH_02096	EJBCIFIH_00506		EJBCIFIH_01915;EJBCIFIH_00556	EJBCIFIH_00556;EJBCIFIH_00493;EJBCIFIH_00475;EJBCIFIH_01002	EJBCIFIH_01915;EJBCIFIH_00475	EJBCIFIH_02071;EJBCIFIH_01969;EJBCIFIH_00475;EJBCIFIH_00492;EJBCIFIH_00174	EJBCIFIH_02071	EJBCIFIH_01915	EJBCIFIH_00556	spontaneous	EJBCIFIH_01813;EJBCIFIH_02125	EJBCIFIH_00467	EJBCIFIH_01742	EJBCIFIH_02039;EJBCIFIH_01115	EJBCIFIH_02074		EJBCIFIH_00847;EJBCIFIH_01549	EJBCIFIH_00913	EJBCIFIH_00687	EJBCIFIH_00271	EJBCIFIH_00755	EJBCIFIH_00675	EJBCIFIH_01912;EJBCIFIH_01911;EJBCIFIH_01497;EJBCIFIH_01498;EJBCIFIH_00676;EJBCIFIH_01428;EJBCIFIH_01496	EJBCIFIH_01428		EJBCIFIH_00413	EJBCIFIH_01929	EJBCIFIH_02115	EJBCIFIH_00506	EJBCIFIH_01113	EJBCIFIH_00416	EJBCIFIH_00416	EJBCIFIH_01888	EJBCIFIH_01113	EJBCIFIH_01113	EJBCIFIH_01113	EJBCIFIH_01113	EJBCIFIH_00280	spontaneous	EJBCIFIH_01459	EJBCIFIH_02056	EJBCIFIH_01228	EJBCIFIH_00402	EJBCIFIH_00280;EJBCIFIH_01327;EJBCIFIH_01499	EJBCIFIH_00011	EJBCIFIH_01322	EJBCIFIH_00836	EJBCIFIH_01427	EJBCIFIH_00003	EJBCIFIH_01112	EJBCIFIH_01323	EJBCIFIH_01912;EJBCIFIH_01911	EJBCIFIH_00415	EJBCIFIH_00116;EJBCIFIH_00115;EJBCIFIH_00114	EJBCIFIH_00005;EJBCIFIH_00006	EJBCIFIH_01117	EJBCIFIH_01511;EJBCIFIH_02040	EJBCIFIH_00158	EJBCIFIH_00866				EJBCIFIH_01914	EJBCIFIH_00083	EJBCIFIH_01214	EJBCIFIH_01503	EJBCIFIH_00701	EJBCIFIH_01053	EJBCIFIH_01053	EJBCIFIH_01189	EJBCIFIH_01117	EJBCIFIH_01117;EJBCIFIH_01977	EJBCIFIH_00116;EJBCIFIH_00115;EJBCIFIH_00114;EJBCIFIH_01690	EJBCIFIH_01511;EJBCIFIH_01912;EJBCIFIH_01911;EJBCIFIH_01497;EJBCIFIH_01498;EJBCIFIH_01496		EJBCIFIH_01191;EJBCIFIH_01192	EJBCIFIH_00154	EJBCIFIH_00618;EJBCIFIH_00396;EJBCIFIH_01010;EJBCIFIH_01009;EJBCIFIH_01648;EJBCIFIH_00841;EJBCIFIH_00394;EJBCIFIH_01817;EJBCIFIH_00453;EJBCIFIH_01646;EJBCIFIH_01649;EJBCIFIH_00395;EJBCIFIH_01816;EJBCIFIH_01647	EJBCIFIH_01458	EJBCIFIH_00083	EJBCIFIH_00480	EJBCIFIH_00868	EJBCIFIH_00573	EJBCIFIH_00430	EJBCIFIH_00618;EJBCIFIH_00396;EJBCIFIH_01010;EJBCIFIH_01009;EJBCIFIH_01648;EJBCIFIH_01274;EJBCIFIH_01273;EJBCIFIH_00619	EJBCIFIH_01009;EJBCIFIH_01648	EJBCIFIH_01185	EJBCIFIH_00742;EJBCIFIH_00139;EJBCIFIH_01019		EJBCIFIH_00484;EJBCIFIH_01690;EJBCIFIH_00485;EJBCIFIH_01116	EJBCIFIH_01113	EJBCIFIH_01161	EJBCIFIH_01161	EJBCIFIH_01161	EJBCIFIH_01964	EJBCIFIH_01185	EJBCIFIH_00919;EJBCIFIH_01889	EJBCIFIH_01211	EJBCIFIH_01964	EJBCIFIH_01964	EJBCIFIH_00618;EJBCIFIH_00396;EJBCIFIH_01010;EJBCIFIH_01009;EJBCIFIH_01648	EJBCIFIH_00665	EJBCIFIH_01947;EJBCIFIH_00211	EJBCIFIH_00548	EJBCIFIH_00135	EJBCIFIH_00135	EJBCIFIH_00135	EJBCIFIH_00135	EJBCIFIH_00135;EJBCIFIH_00389	EJBCIFIH_01268	EJBCIFIH_01596;EJBCIFIH_00778			EJBCIFIH_00845;EJBCIFIH_01097;EJBCIFIH_00977	EJBCIFIH_00631	EJBCIFIH_00631;EJBCIFIH_00618;EJBCIFIH_01009;EJBCIFIH_00633;EJBCIFIH_00632	EJBCIFIH_00912	EJBCIFIH_00655;EJBCIFIH_00379	spontaneous	EJBCIFIH_01062	EJBCIFIH_01923	EJBCIFIH_01500	EJBCIFIH_00003	EJBCIFIH_00423	spontaneous	spontaneous	spontaneous	spontaneous;EJBCIFIH_00268	spontaneous	spontaneous	spontaneous;EJBCIFIH_00423	EJBCIFIH_00432;EJBCIFIH_00540	EJBCIFIH_00432		EJBCIFIH_00480;EJBCIFIH_00683	EJBCIFIH_00480	EJBCIFIH_02041	EJBCIFIH_01711;EJBCIFIH_00618;EJBCIFIH_00396;EJBCIFIH_01010;EJBCIFIH_01009;EJBCIFIH_01648	EJBCIFIH_00431	EJBCIFIH_01257	EJBCIFIH_01256	EJBCIFIH_01484	EJBCIFIH_00810	EJBCIFIH_01711;EJBCIFIH_01517;EJBCIFIH_01518	EJBCIFIH_00915	EJBCIFIH_00915	EJBCIFIH_00915	EJBCIFIH_01460	EJBCIFIH_01460	EJBCIFIH_01460	EJBCIFIH_00269	EJBCIFIH_01781	EJBCIFIH_01812;EJBCIFIH_00930	EJBCIFIH_01782	EJBCIFIH_00930	EJBCIFIH_00673	EJBCIFIH_01500	EJBCIFIH_01923	EJBCIFIH_01327	EJBCIFIH_00171			EJBCIFIH_01197	EJBCIFIH_00251	EJBCIFIH_00618;EJBCIFIH_02027;EJBCIFIH_02025;EJBCIFIH_02028;EJBCIFIH_00396;EJBCIFIH_01010;EJBCIFIH_02026;EJBCIFIH_02024;EJBCIFIH_01009;EJBCIFIH_01648	EJBCIFIH_02027;EJBCIFIH_02025;EJBCIFIH_02028;EJBCIFIH_02026	EJBCIFIH_00143;EJBCIFIH_00231	EJBCIFIH_00865	EJBCIFIH_00976;EJBCIFIH_01714	EJBCIFIH_00435;EJBCIFIH_00833	EJBCIFIH_00060	EJBCIFIH_00060	EJBCIFIH_00058;EJBCIFIH_00059	EJBCIFIH_00058;EJBCIFIH_00059	EJBCIFIH_00061	EJBCIFIH_00117	EJBCIFIH_01249	EJBCIFIH_00614	EJBCIFIH_00614	EJBCIFIH_01837	EJBCIFIH_01837	EJBCIFIH_01837	EJBCIFIH_01837	EJBCIFIH_01837	EJBCIFIH_01837	EJBCIFIH_01837	EJBCIFIH_01837		EJBCIFIH_01837		EJBCIFIH_01548;EJBCIFIH_00526	EJBCIFIH_00138;EJBCIFIH_00527	EJBCIFIH_00005;EJBCIFIH_00006	EJBCIFIH_01977	EJBCIFIH_00645	EJBCIFIH_00251	EJBCIFIH_00618;EJBCIFIH_02027;EJBCIFIH_02025;EJBCIFIH_02028;EJBCIFIH_00396;EJBCIFIH_01010;EJBCIFIH_02026;EJBCIFIH_02024;EJBCIFIH_01009;EJBCIFIH_01648	EJBCIFIH_02027;EJBCIFIH_02025;EJBCIFIH_02028;EJBCIFIH_02026	EJBCIFIH_01402;EJBCIFIH_00143;EJBCIFIH_00231	EJBCIFIH_01253;EJBCIFIH_01695	EJBCIFIH_01085	EJBCIFIH_01085	EJBCIFIH_01085	EJBCIFIH_01085	EJBCIFIH_00230	EJBCIFIH_01059;EJBCIFIH_01172	EJBCIFIH_00618;EJBCIFIH_00396;EJBCIFIH_01010;EJBCIFIH_01009;EJBCIFIH_01648			EJBCIFIH_00989	EJBCIFIH_01980;EJBCIFIH_01507	EJBCIFIH_00026	EJBCIFIH_00026	EJBCIFIH_01117;EJBCIFIH_01977;EJBCIFIH_00026;EJBCIFIH_01691;EJBCIFIH_00767;EJBCIFIH_00766;EJBCIFIH_01689;EJBCIFIH_00768;EJBCIFIH_01118	EJBCIFIH_01117	EJBCIFIH_01822	EJBCIFIH_01511;EJBCIFIH_01912;EJBCIFIH_01911;EJBCIFIH_01497;EJBCIFIH_01498;EJBCIFIH_01428;EJBCIFIH_01496	EJBCIFIH_01117			EJBCIFIH_01346	EJBCIFIH_01109	EJBCIFIH_01711;EJBCIFIH_00396;EJBCIFIH_00496;EJBCIFIH_00516;EJBCIFIH_00515;EJBCIFIH_00513	spontaneous	spontaneous	EJBCIFIH_01245	EJBCIFIH_01245	EJBCIFIH_00088	EJBCIFIH_00396;EJBCIFIH_00496	EJBCIFIH_00618;EJBCIFIH_00396;EJBCIFIH_01010;EJBCIFIH_01009;EJBCIFIH_01648;EJBCIFIH_00496;EJBCIFIH_00516;EJBCIFIH_00515;EJBCIFIH_00513	EJBCIFIH_01019;EJBCIFIH_00496	EJBCIFIH_00836	EJBCIFIH_00836	EJBCIFIH_00836	EJBCIFIH_00836	EJBCIFIH_00836	EJBCIFIH_00502	EJBCIFIH_02071;EJBCIFIH_01969	EJBCIFIH_01502	EJBCIFIH_01545	EJBCIFIH_01508;EJBCIFIH_00719	EJBCIFIH_01508;EJBCIFIH_00719	EJBCIFIH_01508;EJBCIFIH_00719	EJBCIFIH_00431	EJBCIFIH_01914	EJBCIFIH_00280;EJBCIFIH_00506;EJBCIFIH_01499	EJBCIFIH_01912;EJBCIFIH_01911;EJBCIFIH_00404	EJBCIFIH_00841;EJBCIFIH_00384;EJBCIFIH_01968;EJBCIFIH_00386;EJBCIFIH_00387;EJBCIFIH_00385	EJBCIFIH_01642	EJBCIFIH_02112	EJBCIFIH_01929;EJBCIFIH_01272	EJBCIFIH_01272	EJBCIFIH_01501	spontaneous	EJBCIFIH_01169	EJBCIFIH_01232	EJBCIFIH_01763	EJBCIFIH_00529	EJBCIFIH_01763	EJBCIFIH_01763	spontaneous	EJBCIFIH_01633	EJBCIFIH_00169	EJBCIFIH_00169	EJBCIFIH_00656	spontaneous	EJBCIFIH_00169	EJBCIFIH_00169	EJBCIFIH_01373		EJBCIFIH_01372	EJBCIFIH_00277	EJBCIFIH_00946		EJBCIFIH_01609;EJBCIFIH_00690	EJBCIFIH_00690	EJBCIFIH_01609;EJBCIFIH_00690	EJBCIFIH_00690	EJBCIFIH_00690	EJBCIFIH_00690	EJBCIFIH_00690	EJBCIFIH_00690	EJBCIFIH_00690	spontaneous	spontaneous	spontaneous	EJBCIFIH_01370;EJBCIFIH_02071	EJBCIFIH_01642	EJBCIFIH_02074	EJBCIFIH_00496;EJBCIFIH_00629	EJBCIFIH_01330;EJBCIFIH_00281		EJBCIFIH_01203	EJBCIFIH_01311	EJBCIFIH_01330	EJBCIFIH_00271	EJBCIFIH_01633;EJBCIFIH_00179	EJBCIFIH_00378;EJBCIFIH_00940	EJBCIFIH_00378		EJBCIFIH_01203	EJBCIFIH_00378;EJBCIFIH_00940		EJBCIFIH_00378	EJBCIFIH_00378	EJBCIFIH_00378;EJBCIFIH_00940	EJBCIFIH_00378;EJBCIFIH_01203	EJBCIFIH_00378;EJBCIFIH_01327	EJBCIFIH_00378	EJBCIFIH_00378	EJBCIFIH_01327;EJBCIFIH_00823;EJBCIFIH_00807	EJBCIFIH_00807;EJBCIFIH_00510;EJBCIFIH_01076;EJBCIFIH_00921;EJBCIFIH_00160;EJBCIFIH_01574	EJBCIFIH_01327;EJBCIFIH_00807	EJBCIFIH_01942;EJBCIFIH_01944;EJBCIFIH_00269	EJBCIFIH_00574	EJBCIFIH_01942;EJBCIFIH_01944;EJBCIFIH_00269	EJBCIFIH_01169;EJBCIFIH_01278;EJBCIFIH_01944	EJBCIFIH_01169;EJBCIFIH_01278		EJBCIFIH_01944;EJBCIFIH_01204	EJBCIFIH_01204	EJBCIFIH_00574	spontaneous	spontaneous	EJBCIFIH_01751	EJBCIFIH_01751	spontaneous	EJBCIFIH_01196	EJBCIFIH_01198		EJBCIFIH_01460	EJBCIFIH_01460	EJBCIFIH_00418;EJBCIFIH_00978;EJBCIFIH_01779	EJBCIFIH_00467			EJBCIFIH_00658	EJBCIFIH_00505	EJBCIFIH_00505	EJBCIFIH_01081;EJBCIFIH_01083;EJBCIFIH_01082	EJBCIFIH_01083	EJBCIFIH_01931	EJBCIFIH_01327;EJBCIFIH_01499	EJBCIFIH_00418;EJBCIFIH_00978;EJBCIFIH_01779		EJBCIFIH_00418;EJBCIFIH_00978;EJBCIFIH_01779		EJBCIFIH_00418;EJBCIFIH_00978;EJBCIFIH_01779	EJBCIFIH_00418;EJBCIFIH_00978;EJBCIFIH_01779	EJBCIFIH_00052	EJBCIFIH_01610	EJBCIFIH_00675;EJBCIFIH_00117	EJBCIFIH_02074	EJBCIFIH_00418;EJBCIFIH_00978;EJBCIFIH_01779	EJBCIFIH_00418;EJBCIFIH_00978;EJBCIFIH_01779	EJBCIFIH_00418;EJBCIFIH_00978;EJBCIFIH_01779				EJBCIFIH_00418;EJBCIFIH_00978;EJBCIFIH_01779	EJBCIFIH_00748	EJBCIFIH_01408	EJBCIFIH_00205	EJBCIFIH_00402	EJBCIFIH_00157	EJBCIFIH_01134	EJBCIFIH_00830;EJBCIFIH_01588;EJBCIFIH_01254	EJBCIFIH_00748;EJBCIFIH_01483	EJBCIFIH_01827;EJBCIFIH_00673	EJBCIFIH_00618;EJBCIFIH_00396;EJBCIFIH_01010;EJBCIFIH_01009;EJBCIFIH_01648	EJBCIFIH_01542;EJBCIFIH_01543;EJBCIFIH_01539;EJBCIFIH_01541;EJBCIFIH_01540	EJBCIFIH_01925	EJBCIFIH_00834	EJBCIFIH_00810	EJBCIFIH_00721	EJBCIFIH_01532	EJBCIFIH_01197;EJBCIFIH_01357	EJBCIFIH_01580	EJBCIFIH_01927;EJBCIFIH_01928	EJBCIFIH_01542;EJBCIFIH_01539;EJBCIFIH_01541;EJBCIFIH_01540	EJBCIFIH_00724	EJBCIFIH_00724	EJBCIFIH_01927	EJBCIFIH_01928	EJBCIFIH_01928	EJBCIFIH_01928	EJBCIFIH_01995	EJBCIFIH_01953	EJBCIFIH_00862	EJBCIFIH_00867	EJBCIFIH_00870	EJBCIFIH_00530	EJBCIFIH_00869	EJBCIFIH_00631;EJBCIFIH_00630	EJBCIFIH_00618;EJBCIFIH_00396;EJBCIFIH_01010;EJBCIFIH_01009;EJBCIFIH_01648;EJBCIFIH_00139;EJBCIFIH_00681	EJBCIFIH_00881;EJBCIFIH_00653	EJBCIFIH_01955	EJBCIFIH_01410	EJBCIFIH_01163	EJBCIFIH_00658	EJBCIFIH_00658	EJBCIFIH_00658	EJBCIFIH_00658	EJBCIFIH_00658	EJBCIFIH_01058	EJBCIFIH_01733	EJBCIFIH_00742;EJBCIFIH_02125;EJBCIFIH_00164;EJBCIFIH_00166;EJBCIFIH_00165;EJBCIFIH_00167	EJBCIFIH_00742;EJBCIFIH_01127	EJBCIFIH_00721;EJBCIFIH_00861;EJBCIFIH_00720	EJBCIFIH_00721;EJBCIFIH_00720	EJBCIFIH_00721;EJBCIFIH_00720	EJBCIFIH_00721;EJBCIFIH_00720	EJBCIFIH_00721;EJBCIFIH_00720	EJBCIFIH_00721;EJBCIFIH_00720	EJBCIFIH_00721;EJBCIFIH_00720	EJBCIFIH_00721;EJBCIFIH_00720	EJBCIFIH_00721;EJBCIFIH_00720	EJBCIFIH_01327;EJBCIFIH_01499	EJBCIFIH_01609	EJBCIFIH_01594	EJBCIFIH_00280;EJBCIFIH_00506	EJBCIFIH_01112	EJBCIFIH_02039;EJBCIFIH_01115	EJBCIFIH_01115	EJBCIFIH_01549		EJBCIFIH_01051	EJBCIFIH_01722;EJBCIFIH_01723;EJBCIFIH_01721;EJBCIFIH_00583	EJBCIFIH_01117;EJBCIFIH_01526;EJBCIFIH_01688;EJBCIFIH_01977;EJBCIFIH_02102;EJBCIFIH_01524	EJBCIFIH_01526;EJBCIFIH_01688	EJBCIFIH_01526;EJBCIFIH_01688;EJBCIFIH_01128	EJBCIFIH_00631;EJBCIFIH_00630;EJBCIFIH_00633	EJBCIFIH_01908;EJBCIFIH_01909	EJBCIFIH_01908;EJBCIFIH_01909	EJBCIFIH_01908;EJBCIFIH_01909	EJBCIFIH_01908;EJBCIFIH_01909	EJBCIFIH_00281	EJBCIFIH_00789;EJBCIFIH_00762;EJBCIFIH_00793	EJBCIFIH_02074;EJBCIFIH_00793	EJBCIFIH_00789;EJBCIFIH_00762;EJBCIFIH_00793	EJBCIFIH_02074;EJBCIFIH_00793	EJBCIFIH_00789;EJBCIFIH_00762;EJBCIFIH_00793	EJBCIFIH_02074;EJBCIFIH_00793	EJBCIFIH_00789;EJBCIFIH_00762;EJBCIFIH_00793	EJBCIFIH_02074;EJBCIFIH_00793	EJBCIFIH_00358	EJBCIFIH_00011;EJBCIFIH_00010;EJBCIFIH_00725	EJBCIFIH_00467		EJBCIFIH_01912;EJBCIFIH_01911;EJBCIFIH_00406	EJBCIFIH_01117	EJBCIFIH_01748;EJBCIFIH_00739	EJBCIFIH_00033	EJBCIFIH_01948;EJBCIFIH_01949	EJBCIFIH_00631;EJBCIFIH_00630		EJBCIFIH_00618;EJBCIFIH_00396;EJBCIFIH_01010;EJBCIFIH_01009;EJBCIFIH_01648	EJBCIFIH_00740	EJBCIFIH_01958	EJBCIFIH_01954	EJBCIFIH_01109	EJBCIFIH_01812	EJBCIFIH_00640	EJBCIFIH_01002	EJBCIFIH_01002	EJBCIFIH_01002	EJBCIFIH_01002	EJBCIFIH_01002	EJBCIFIH_00742;EJBCIFIH_00841	EJBCIFIH_00742;EJBCIFIH_02125;EJBCIFIH_00164;EJBCIFIH_00166;EJBCIFIH_00165;EJBCIFIH_00167	EJBCIFIH_00742;EJBCIFIH_01127	EJBCIFIH_00980	EJBCIFIH_00980	EJBCIFIH_01914	EJBCIFIH_00471	EJBCIFIH_00715	EJBCIFIH_02039;EJBCIFIH_01115	EJBCIFIH_01117	EJBCIFIH_01912;EJBCIFIH_01911;EJBCIFIH_02040	EJBCIFIH_02074	EJBCIFIH_00742;EJBCIFIH_00841;EJBCIFIH_01642;EJBCIFIH_00828	EJBCIFIH_00008;EJBCIFIH_00009	EJBCIFIH_01327	EJBCIFIH_00962	EJBCIFIH_00962	EJBCIFIH_00962	EJBCIFIH_00008	EJBCIFIH_00411	EJBCIFIH_00460;EJBCIFIH_00090	EJBCIFIH_01327	EJBCIFIH_01711;EJBCIFIH_01517;EJBCIFIH_01518	EJBCIFIH_00701;EJBCIFIH_00235	EJBCIFIH_00615;EJBCIFIH_00613;EJBCIFIH_00612	EJBCIFIH_02121	EJBCIFIH_00618;EJBCIFIH_02027;EJBCIFIH_02025;EJBCIFIH_02028;EJBCIFIH_00396;EJBCIFIH_01010;EJBCIFIH_02026;EJBCIFIH_02024;EJBCIFIH_01009;EJBCIFIH_01648	EJBCIFIH_02027;EJBCIFIH_02025;EJBCIFIH_02028;EJBCIFIH_02026	EJBCIFIH_00740	EJBCIFIH_01166	EJBCIFIH_00233;EJBCIFIH_00652	EJBCIFIH_00399	EJBCIFIH_00399	EJBCIFIH_00696	EJBCIFIH_00696	EJBCIFIH_00357	EJBCIFIH_01530	EJBCIFIH_00509	EJBCIFIH_00138;EJBCIFIH_00090;EJBCIFIH_00546;EJBCIFIH_00351;EJBCIFIH_01910	EJBCIFIH_00100;EJBCIFIH_01120	EJBCIFIH_01912;EJBCIFIH_01911	EJBCIFIH_01728	EJBCIFIH_00880	EJBCIFIH_00618;EJBCIFIH_00396;EJBCIFIH_01010;EJBCIFIH_01009;EJBCIFIH_01648	EJBCIFIH_00742;EJBCIFIH_01642	EJBCIFIH_00742;EJBCIFIH_00841	EJBCIFIH_01827;EJBCIFIH_00673	EJBCIFIH_00618;EJBCIFIH_00396;EJBCIFIH_01010;EJBCIFIH_01009;EJBCIFIH_01648	EJBCIFIH_01001	EJBCIFIH_01001		EJBCIFIH_00899;EJBCIFIH_01345	EJBCIFIH_02115	EJBCIFIH_01384	EJBCIFIH_01384	EJBCIFIH_01385	EJBCIFIH_00561	EJBCIFIH_00163	EJBCIFIH_01218	EJBCIFIH_01701	EJBCIFIH_01767;EJBCIFIH_01121	EJBCIFIH_00037	EJBCIFIH_01701	EJBCIFIH_01249	EJBCIFIH_01249	EJBCIFIH_01249	EJBCIFIH_00251	EJBCIFIH_00618;EJBCIFIH_02027;EJBCIFIH_02025;EJBCIFIH_02028;EJBCIFIH_00396;EJBCIFIH_01010;EJBCIFIH_02026;EJBCIFIH_02024;EJBCIFIH_01009;EJBCIFIH_01648	EJBCIFIH_02027;EJBCIFIH_02025;EJBCIFIH_02028;EJBCIFIH_02026	EJBCIFIH_01402;EJBCIFIH_00143;EJBCIFIH_00231	EJBCIFIH_00143	EJBCIFIH_00143		EJBCIFIH_00631;EJBCIFIH_00633;EJBCIFIH_01526	EJBCIFIH_01429;EJBCIFIH_01430;EJBCIFIH_01431	EJBCIFIH_01117	EJBCIFIH_01784	EJBCIFIH_01370	EJBCIFIH_01370;EJBCIFIH_02071	EJBCIFIH_01642;EJBCIFIH_02003;EJBCIFIH_02002;EJBCIFIH_01367;EJBCIFIH_02001;EJBCIFIH_02013	EJBCIFIH_01711;EJBCIFIH_01642;EJBCIFIH_02102	EJBCIFIH_00880	EJBCIFIH_00880	EJBCIFIH_00880	EJBCIFIH_00880	EJBCIFIH_00880	EJBCIFIH_00880	EJBCIFIH_00880	EJBCIFIH_00880	EJBCIFIH_00880	EJBCIFIH_01722;EJBCIFIH_01723;EJBCIFIH_01721	EJBCIFIH_01538	EJBCIFIH_02071;EJBCIFIH_01969;EJBCIFIH_00934									EJBCIFIH_01964	EJBCIFIH_01964	spontaneous	EJBCIFIH_01363	EJBCIFIH_00916				spontaneous	spontaneous											EJBCIFIH_00280;EJBCIFIH_00506																spontaneous														EJBCIFIH_01530					EJBCIFIH_00631;EJBCIFIH_01711		EJBCIFIH_01964	EJBCIFIH_01964		EJBCIFIH_02072	EJBCIFIH_00237			EJBCIFIH_00554	EJBCIFIH_00237				EJBCIFIH_00985	EJBCIFIH_00985	EJBCIFIH_00985				EJBCIFIH_01182;EJBCIFIH_01183		EJBCIFIH_01789	EJBCIFIH_00631;EJBCIFIH_01711								EJBCIFIH_01176										EJBCIFIH_01964				EJBCIFIH_01598				EJBCIFIH_00835	EJBCIFIH_01158		EJBCIFIH_00828	EJBCIFIH_01449					EJBCIFIH_00991						EJBCIFIH_01363						EJBCIFIH_00385						EJBCIFIH_01186		EJBCIFIH_01182;EJBCIFIH_01183																		EJBCIFIH_01620										EJBCIFIH_01624				EJBCIFIH_01621	EJBCIFIH_01622					EJBCIFIH_00467					EJBCIFIH_00673						EJBCIFIH_01624					EJBCIFIH_01624								EJBCIFIH_00011;EJBCIFIH_00010;EJBCIFIH_00725	EJBCIFIH_01623				EJBCIFIH_00045	EJBCIFIH_00046	EJBCIFIH_00989		EJBCIFIH_00986;EJBCIFIH_00985							EJBCIFIH_00989;EJBCIFIH_01255	EJBCIFIH_01511;EJBCIFIH_01912;EJBCIFIH_01911	EJBCIFIH_00983	EJBCIFIH_00983		EJBCIFIH_00983	EJBCIFIH_00983	EJBCIFIH_00983	EJBCIFIH_00983		EJBCIFIH_00983		EJBCIFIH_00983	EJBCIFIH_00983	EJBCIFIH_00983	EJBCIFIH_00983	EJBCIFIH_00983	EJBCIFIH_00983								EJBCIFIH_00986;EJBCIFIH_00985	EJBCIFIH_00986;EJBCIFIH_00985				EJBCIFIH_00742	EJBCIFIH_00742;EJBCIFIH_00841	EJBCIFIH_00987	EJBCIFIH_00987	EJBCIFIH_00987													EJBCIFIH_00987		EJBCIFIH_01484	EJBCIFIH_00987		EJBCIFIH_00987	EJBCIFIH_00987	EJBCIFIH_00987		EJBCIFIH_00987	EJBCIFIH_00987	EJBCIFIH_00987							EJBCIFIH_00506				EJBCIFIH_00991			EJBCIFIH_01189		EJBCIFIH_00991	EJBCIFIH_00989					EJBCIFIH_01964		EJBCIFIH_00389	EJBCIFIH_00389	EJBCIFIH_00389	EJBCIFIH_00389			EJBCIFIH_00990	EJBCIFIH_00990	EJBCIFIH_00990	EJBCIFIH_00990	EJBCIFIH_00990	EJBCIFIH_00990	EJBCIFIH_00990	EJBCIFIH_00990	EJBCIFIH_00990	EJBCIFIH_00990			EJBCIFIH_00987	EJBCIFIH_00990			EJBCIFIH_00990	EJBCIFIH_00986;EJBCIFIH_00985							EJBCIFIH_00983						EJBCIFIH_01642			EJBCIFIH_00987			EJBCIFIH_00985	EJBCIFIH_00985			EJBCIFIH_00988							EJBCIFIH_01632											EJBCIFIH_01642						EJBCIFIH_00993	EJBCIFIH_00993	EJBCIFIH_00993	EJBCIFIH_00993	EJBCIFIH_00993	EJBCIFIH_00993	EJBCIFIH_00993	EJBCIFIH_00993	EJBCIFIH_00993	EJBCIFIH_00993	EJBCIFIH_00993						EJBCIFIH_00983			EJBCIFIH_00411									EJBCIFIH_00987					EJBCIFIH_01980								EJBCIFIH_01642						EJBCIFIH_00116											EJBCIFIH_01837										EJBCIFIH_00742										EJBCIFIH_01474			EJBCIFIH_00777																		EJBCIFIH_01980				EJBCIFIH_01483																						EJBCIFIH_01372			EJBCIFIH_01789		EJBCIFIH_00163																																																	EJBCIFIH_00571																	spontaneous		EJBCIFIH_00990												EJBCIFIH_00993																										EJBCIFIH_00618;EJBCIFIH_00396;EJBCIFIH_01010;EJBCIFIH_01009;EJBCIFIH_01648;EJBCIFIH_00841;EJBCIFIH_00394;EJBCIFIH_01817;EJBCIFIH_00453;EJBCIFIH_01646;EJBCIFIH_01649;EJBCIFIH_00395;EJBCIFIH_01816;EJBCIFIH_01647																EJBCIFIH_00983	EJBCIFIH_01176			EJBCIFIH_01009;EJBCIFIH_01648		EJBCIFIH_01370;EJBCIFIH_02071							EJBCIFIH_01944;EJBCIFIH_00421								EJBCIFIH_00777	EJBCIFIH_01947																			EJBCIFIH_01327;EJBCIFIH_01499													EJBCIFIH_01084;EJBCIFIH_01081;EJBCIFIH_01083;EJBCIFIH_01082		EJBCIFIH_00983																	EJBCIFIH_00269			spontaneous											spontaneous	EJBCIFIH_00807		EJBCIFIH_01198			EJBCIFIH_00471											EJBCIFIH_01482;EJBCIFIH_00832					EJBCIFIH_00083			EJBCIFIH_01330		EJBCIFIH_00271		EJBCIFIH_01594	EJBCIFIH_00742;EJBCIFIH_01127											EJBCIFIH_00742;EJBCIFIH_00139;EJBCIFIH_01019					EJBCIFIH_00378		EJBCIFIH_00378		EJBCIFIH_00378	EJBCIFIH_00378	EJBCIFIH_00378	EJBCIFIH_00378							EJBCIFIH_00280;EJBCIFIH_00506;EJBCIFIH_01327;EJBCIFIH_01499	EJBCIFIH_00280;EJBCIFIH_00506;EJBCIFIH_01327;EJBCIFIH_01499	EJBCIFIH_00280;EJBCIFIH_00506;EJBCIFIH_01327;EJBCIFIH_01499	EJBCIFIH_00280;EJBCIFIH_00506;EJBCIFIH_01327;EJBCIFIH_01499		EJBCIFIH_00280;EJBCIFIH_00506;EJBCIFIH_01327;EJBCIFIH_01499	EJBCIFIH_00280;EJBCIFIH_00506;EJBCIFIH_01327;EJBCIFIH_01499	EJBCIFIH_00280;EJBCIFIH_00506;EJBCIFIH_01327;EJBCIFIH_01499	EJBCIFIH_00280;EJBCIFIH_00506;EJBCIFIH_01327;EJBCIFIH_01499	EJBCIFIH_00280;EJBCIFIH_00506;EJBCIFIH_01327;EJBCIFIH_01499		EJBCIFIH_00378																				EJBCIFIH_01642			EJBCIFIH_01977								EJBCIFIH_00412											EJBCIFIH_00467																								EJBCIFIH_01503																												EJBCIFIH_00721																																										EJBCIFIH_00742;EJBCIFIH_01127																																																	EJBCIFIH_01542;EJBCIFIH_01543;EJBCIFIH_01539;EJBCIFIH_01541;EJBCIFIH_01540		EJBCIFIH_01542;EJBCIFIH_01543;EJBCIFIH_01539;EJBCIFIH_01541;EJBCIFIH_01540		EJBCIFIH_01542;EJBCIFIH_01543;EJBCIFIH_01539;EJBCIFIH_01541;EJBCIFIH_01540	EJBCIFIH_01542;EJBCIFIH_01543;EJBCIFIH_01539;EJBCIFIH_01541;EJBCIFIH_01540	EJBCIFIH_01542;EJBCIFIH_01543;EJBCIFIH_01539;EJBCIFIH_01541;EJBCIFIH_01540	EJBCIFIH_01542;EJBCIFIH_01543;EJBCIFIH_01539;EJBCIFIH_01541;EJBCIFIH_01540	EJBCIFIH_01542;EJBCIFIH_01543;EJBCIFIH_01539;EJBCIFIH_01541;EJBCIFIH_01540				EJBCIFIH_01542;EJBCIFIH_01543;EJBCIFIH_01539;EJBCIFIH_01541;EJBCIFIH_01540																EJBCIFIH_01542;EJBCIFIH_01543;EJBCIFIH_01539;EJBCIFIH_01541;EJBCIFIH_01540															EJBCIFIH_00378																								EJBCIFIH_01009;EJBCIFIH_01648																																EJBCIFIH_01748;EJBCIFIH_00739																																							EJBCIFIH_00280;EJBCIFIH_00506;EJBCIFIH_01327;EJBCIFIH_01499	EJBCIFIH_00280;EJBCIFIH_00506;EJBCIFIH_01327;EJBCIFIH_01499	EJBCIFIH_00280;EJBCIFIH_00506;EJBCIFIH_01327;EJBCIFIH_01499		EJBCIFIH_00280;EJBCIFIH_00506;EJBCIFIH_01327;EJBCIFIH_01499	EJBCIFIH_00280;EJBCIFIH_00506;EJBCIFIH_01327;EJBCIFIH_01499											EJBCIFIH_01088	EJBCIFIH_01088	EJBCIFIH_01088	EJBCIFIH_01088	EJBCIFIH_01309;EJBCIFIH_01827						EJBCIFIH_01964	EJBCIFIH_01185	EJBCIFIH_01185	EJBCIFIH_01964	EJBCIFIH_01964		EJBCIFIH_01964	EJBCIFIH_01964	EJBCIFIH_01624																		EJBCIFIH_01847																												EJBCIFIH_01402;EJBCIFIH_00143;EJBCIFIH_00231													EJBCIFIH_00721;EJBCIFIH_00720												EJBCIFIH_01218		EJBCIFIH_00280;EJBCIFIH_00506;EJBCIFIH_01327;EJBCIFIH_01499																																	EJBCIFIH_00989;EJBCIFIH_01255		EJBCIFIH_00556	EJBCIFIH_01530
SS133						PNCMFKOH_02078	PNCMFKOH_02078								PNCMFKOH_01389	PNCMFKOH_00781	PNCMFKOH_00671	PNCMFKOH_00671				PNCMFKOH_00275;PNCMFKOH_00276;PNCMFKOH_00274;PNCMFKOH_00277		PNCMFKOH_00172	PNCMFKOH_00617	PNCMFKOH_01853	spontaneous	PNCMFKOH_01008;PNCMFKOH_00629;PNCMFKOH_00321;PNCMFKOH_00323;PNCMFKOH_00319;PNCMFKOH_00322	PNCMFKOH_00046;PNCMFKOH_00047;PNCMFKOH_01579	PNCMFKOH_01791	PNCMFKOH_01791	PNCMFKOH_01791	PNCMFKOH_01791	PNCMFKOH_00131	PNCMFKOH_00501;PNCMFKOH_00504;PNCMFKOH_00502	PNCMFKOH_00153		PNCMFKOH_00050	PNCMFKOH_00050	PNCMFKOH_00050	PNCMFKOH_01517;PNCMFKOH_00412	PNCMFKOH_00276;PNCMFKOH_00274;PNCMFKOH_00105	PNCMFKOH_00454;PNCMFKOH_00484;PNCMFKOH_01279	PNCMFKOH_00484;PNCMFKOH_01279	PNCMFKOH_00387	PNCMFKOH_01281;PNCMFKOH_01071	PNCMFKOH_00623	PNCMFKOH_00384	PNCMFKOH_01421	PNCMFKOH_01421	PNCMFKOH_00418;PNCMFKOH_01653	PNCMFKOH_01077	PNCMFKOH_00002;PNCMFKOH_00676;PNCMFKOH_01992	PNCMFKOH_01702;PNCMFKOH_01197;PNCMFKOH_01131	PNCMFKOH_01923	PNCMFKOH_01923	PNCMFKOH_01152	PNCMFKOH_00305	PNCMFKOH_00678	PNCMFKOH_00354;PNCMFKOH_00753	PNCMFKOH_01639	PNCMFKOH_01548	PNCMFKOH_00133	PNCMFKOH_01928	PNCMFKOH_01926	PNCMFKOH_01926;PNCMFKOH_01925	PNCMFKOH_00276;PNCMFKOH_00277	PNCMFKOH_00335	PNCMFKOH_00725	PNCMFKOH_00304;PNCMFKOH_00581	PNCMFKOH_01614	PNCMFKOH_00092;PNCMFKOH_01270;PNCMFKOH_00143;PNCMFKOH_00142;PNCMFKOH_00144;PNCMFKOH_00145;PNCMFKOH_00146;PNCMFKOH_00717;PNCMFKOH_01269	PNCMFKOH_00143;PNCMFKOH_00142;PNCMFKOH_00144;PNCMFKOH_00145	PNCMFKOH_01501;PNCMFKOH_01500	PNCMFKOH_01853;PNCMFKOH_00239	PNCMFKOH_01366		PNCMFKOH_00239	PNCMFKOH_01378	PNCMFKOH_01378	PNCMFKOH_01378	PNCMFKOH_01378	PNCMFKOH_01378		PNCMFKOH_00654	PNCMFKOH_00370	PNCMFKOH_00294	PNCMFKOH_00294	PNCMFKOH_00294	PNCMFKOH_00294	PNCMFKOH_00294	PNCMFKOH_00294	PNCMFKOH_00294	PNCMFKOH_00294	PNCMFKOH_00294	PNCMFKOH_00294	PNCMFKOH_00294	PNCMFKOH_00294	PNCMFKOH_00294	PNCMFKOH_00294;PNCMFKOH_00637	PNCMFKOH_01076	PNCMFKOH_01809	PNCMFKOH_01938		PNCMFKOH_00152	PNCMFKOH_00153;PNCMFKOH_00020	PNCMFKOH_00176	PNCMFKOH_01111	PNCMFKOH_01110	PNCMFKOH_00092;PNCMFKOH_01270;PNCMFKOH_00717;PNCMFKOH_01269;PNCMFKOH_01268;PNCMFKOH_00593;PNCMFKOH_00592;PNCMFKOH_00507;PNCMFKOH_00984		PNCMFKOH_00083	PNCMFKOH_01754			PNCMFKOH_01618	PNCMFKOH_00569	PNCMFKOH_00092;PNCMFKOH_01270;PNCMFKOH_00717;PNCMFKOH_01269	PNCMFKOH_00909	PNCMFKOH_00308;PNCMFKOH_00529	PNCMFKOH_00190;PNCMFKOH_00658	PNCMFKOH_00190	PNCMFKOH_00092;PNCMFKOH_01270;PNCMFKOH_00717;PNCMFKOH_01269;PNCMFKOH_00507;PNCMFKOH_00508	PNCMFKOH_00717;PNCMFKOH_01269	spontaneous	PNCMFKOH_00011		PNCMFKOH_00286	PNCMFKOH_00286	PNCMFKOH_00286					spontaneous	PNCMFKOH_02150;PNCMFKOH_00477	PNCMFKOH_00477	PNCMFKOH_00173	PNCMFKOH_00910;PNCMFKOH_00911	PNCMFKOH_00542;PNCMFKOH_01184	PNCMFKOH_00431	PNCMFKOH_01267	PNCMFKOH_00046;PNCMFKOH_00047	PNCMFKOH_00153		PNCMFKOH_00335					PNCMFKOH_00750	PNCMFKOH_01230	PNCMFKOH_01705			PNCMFKOH_00632	spontaneous	PNCMFKOH_00942	PNCMFKOH_01267	PNCMFKOH_01267;PNCMFKOH_01180;PNCMFKOH_00292	PNCMFKOH_00942;PNCMFKOH_00777;PNCMFKOH_01343;PNCMFKOH_01817;PNCMFKOH_01341;PNCMFKOH_01342	PNCMFKOH_01817;PNCMFKOH_01442	PNCMFKOH_00049	PNCMFKOH_01071	PNCMFKOH_00555	PNCMFKOH_00555		PNCMFKOH_00157	PNCMFKOH_01639;PNCMFKOH_01548	PNCMFKOH_01548	PNCMFKOH_00658	PNCMFKOH_00157	PNCMFKOH_00092;PNCMFKOH_01270;PNCMFKOH_00717;PNCMFKOH_01269;PNCMFKOH_01817;PNCMFKOH_00093	PNCMFKOH_00887	PNCMFKOH_00092;PNCMFKOH_01268;PNCMFKOH_00541	PNCMFKOH_00887		PNCMFKOH_01668	PNCMFKOH_00623	PNCMFKOH_00623	PNCMFKOH_01237	PNCMFKOH_01237	PNCMFKOH_02065;PNCMFKOH_00817	PNCMFKOH_00942	PNCMFKOH_00237	PNCMFKOH_01184;PNCMFKOH_01451;PNCMFKOH_01450;PNCMFKOH_01773	PNCMFKOH_01281	PNCMFKOH_01421	PNCMFKOH_00032	PNCMFKOH_01320		PNCMFKOH_00142;PNCMFKOH_00144	PNCMFKOH_00392		PNCMFKOH_00752	PNCMFKOH_00752	PNCMFKOH_00752		PNCMFKOH_00632	PNCMFKOH_01668	PNCMFKOH_01220	PNCMFKOH_00498;PNCMFKOH_01894	PNCMFKOH_00498;PNCMFKOH_01894	PNCMFKOH_00046;PNCMFKOH_00047	PNCMFKOH_00940	PNCMFKOH_01753	PNCMFKOH_00948	PNCMFKOH_01793;PNCMFKOH_02010	PNCMFKOH_00355		PNCMFKOH_00355	PNCMFKOH_00992;PNCMFKOH_00991	PNCMFKOH_01505	PNCMFKOH_00992;PNCMFKOH_00991;PNCMFKOH_01505	PNCMFKOH_00998	PNCMFKOH_00998		spontaneous	PNCMFKOH_01223	PNCMFKOH_01231;PNCMFKOH_00590	PNCMFKOH_00518;PNCMFKOH_00520	PNCMFKOH_00518;PNCMFKOH_00520	PNCMFKOH_00518;PNCMFKOH_00520	PNCMFKOH_00518;PNCMFKOH_00520	PNCMFKOH_00518;PNCMFKOH_00520	PNCMFKOH_00518;PNCMFKOH_00520	PNCMFKOH_00518;PNCMFKOH_00520	PNCMFKOH_00518;PNCMFKOH_00520	PNCMFKOH_00598	PNCMFKOH_00589;PNCMFKOH_00732	PNCMFKOH_00002;PNCMFKOH_00589;PNCMFKOH_00732	PNCMFKOH_00246	PNCMFKOH_00526	PNCMFKOH_01666;PNCMFKOH_00710	PNCMFKOH_01669	PNCMFKOH_00964	PNCMFKOH_00101	PNCMFKOH_00956	PNCMFKOH_00807	PNCMFKOH_01092	PNCMFKOH_00311	PNCMFKOH_00311	PNCMFKOH_00137	PNCMFKOH_01517;PNCMFKOH_00472	PNCMFKOH_01517;PNCMFKOH_00472;PNCMFKOH_01601;PNCMFKOH_00331	PNCMFKOH_00055	PNCMFKOH_01892	PNCMFKOH_00472		PNCMFKOH_00377;PNCMFKOH_01317	PNCMFKOH_00377;PNCMFKOH_00160;PNCMFKOH_00248;PNCMFKOH_00162;PNCMFKOH_02083;PNCMFKOH_02085	PNCMFKOH_01317	PNCMFKOH_01267;PNCMFKOH_00292;PNCMFKOH_00248;PNCMFKOH_02083;PNCMFKOH_02085	PNCMFKOH_01267	PNCMFKOH_01317	PNCMFKOH_00377	spontaneous	PNCMFKOH_01048;PNCMFKOH_01638;PNCMFKOH_02155	PNCMFKOH_00887	PNCMFKOH_00414	PNCMFKOH_00299	PNCMFKOH_00751		PNCMFKOH_02004;PNCMFKOH_01252		PNCMFKOH_00948	PNCMFKOH_01529	PNCMFKOH_01361	PNCMFKOH_00936	PNCMFKOH_00046;PNCMFKOH_00047;PNCMFKOH_00330;PNCMFKOH_00937;PNCMFKOH_00328;PNCMFKOH_00329			PNCMFKOH_01078	PNCMFKOH_01175	PNCMFKOH_00675	PNCMFKOH_00472;PNCMFKOH_01002		PNCMFKOH_01084	PNCMFKOH_01084	PNCMFKOH_01748	PNCMFKOH_00154	PNCMFKOH_00154	PNCMFKOH_00154	PNCMFKOH_00154	PNCMFKOH_01517	spontaneous	PNCMFKOH_00488	PNCMFKOH_00167	PNCMFKOH_00037	PNCMFKOH_01074	PNCMFKOH_01517;PNCMFKOH_01601;PNCMFKOH_00331		PNCMFKOH_01607	PNCMFKOH_00525	PNCMFKOH_00525	PNCMFKOH_00525	PNCMFKOH_00155	PNCMFKOH_01606	PNCMFKOH_00046;PNCMFKOH_00047	PNCMFKOH_01083	PNCMFKOH_01666;PNCMFKOH_01665		PNCMFKOH_00153	PNCMFKOH_01579;PNCMFKOH_00300	PNCMFKOH_01807;PNCMFKOH_01449	PNCMFKOH_01930				PNCMFKOH_00045		PNCMFKOH_01271	PNCMFKOH_01659;PNCMFKOH_00336	PNCMFKOH_00960	PNCMFKOH_01560	PNCMFKOH_01560	PNCMFKOH_00986	PNCMFKOH_00153	PNCMFKOH_00153	PNCMFKOH_01666;PNCMFKOH_01665	PNCMFKOH_00046;PNCMFKOH_00047;PNCMFKOH_01579;PNCMFKOH_00330;PNCMFKOH_00328;PNCMFKOH_00329		PNCMFKOH_00989;PNCMFKOH_00988	PNCMFKOH_01813	PNCMFKOH_00092;PNCMFKOH_01270;PNCMFKOH_00717;PNCMFKOH_01269;PNCMFKOH_01636;PNCMFKOH_02016;PNCMFKOH_02015;PNCMFKOH_02017;PNCMFKOH_00718;PNCMFKOH_00719;PNCMFKOH_01635;PNCMFKOH_00716;PNCMFKOH_01186	PNCMFKOH_00487	PNCMFKOH_01504		PNCMFKOH_01932	PNCMFKOH_00397	PNCMFKOH_01101	PNCMFKOH_00092;PNCMFKOH_01270;PNCMFKOH_00717;PNCMFKOH_01269;PNCMFKOH_00593;PNCMFKOH_00592;PNCMFKOH_00507;PNCMFKOH_00508	PNCMFKOH_00717;PNCMFKOH_01269		PNCMFKOH_00781;PNCMFKOH_01442;PNCMFKOH_01535;PNCMFKOH_01534;PNCMFKOH_02146;PNCMFKOH_00120			PNCMFKOH_00154	PNCMFKOH_00140	PNCMFKOH_00140	PNCMFKOH_00140	PNCMFKOH_00294	PNCMFKOH_01530;PNCMFKOH_01747	PNCMFKOH_01711;PNCMFKOH_01749	PNCMFKOH_01274	PNCMFKOH_00294	PNCMFKOH_00294	PNCMFKOH_00092;PNCMFKOH_01270;PNCMFKOH_00717;PNCMFKOH_01269	PNCMFKOH_00931	PNCMFKOH_01025	PNCMFKOH_00368		PNCMFKOH_01471	PNCMFKOH_01471	PNCMFKOH_01471	PNCMFKOH_01471	PNCMFKOH_00598	PNCMFKOH_00452	PNCMFKOH_00164	PNCMFKOH_00164	PNCMFKOH_00887;PNCMFKOH_00744	PNCMFKOH_00335	PNCMFKOH_00507;PNCMFKOH_01817;PNCMFKOH_00093;PNCMFKOH_00519;PNCMFKOH_00687	PNCMFKOH_00507;PNCMFKOH_01817;PNCMFKOH_00093;PNCMFKOH_00519;PNCMFKOH_00687	PNCMFKOH_02129;PNCMFKOH_01652	spontaneous	PNCMFKOH_01551	PNCMFKOH_01197;PNCMFKOH_01309	PNCMFKOH_00332		PNCMFKOH_01095	spontaneous	spontaneous	spontaneous	spontaneous	spontaneous	spontaneous	spontaneous;PNCMFKOH_01095	PNCMFKOH_00358			PNCMFKOH_00944	PNCMFKOH_00944	PNCMFKOH_00301	PNCMFKOH_00092;PNCMFKOH_01270;PNCMFKOH_00717;PNCMFKOH_01269		PNCMFKOH_00615	PNCMFKOH_00616	PNCMFKOH_00311	PNCMFKOH_00546	PNCMFKOH_01573;PNCMFKOH_01331;PNCMFKOH_01574				PNCMFKOH_00489	PNCMFKOH_00489	PNCMFKOH_00489		PNCMFKOH_00922	PNCMFKOH_01639;PNCMFKOH_01701	PNCMFKOH_00923	PNCMFKOH_01701	PNCMFKOH_00934;PNCMFKOH_00760	PNCMFKOH_00332	PNCMFKOH_01309	PNCMFKOH_01601		PNCMFKOH_00048	PNCMFKOH_00048		PNCMFKOH_00977	PNCMFKOH_00092;PNCMFKOH_01270;PNCMFKOH_00143;PNCMFKOH_00142;PNCMFKOH_00144;PNCMFKOH_00145;PNCMFKOH_00146;PNCMFKOH_00717;PNCMFKOH_01269	PNCMFKOH_00143;PNCMFKOH_00142;PNCMFKOH_00144;PNCMFKOH_00145	PNCMFKOH_00900;PNCMFKOH_01438	PNCMFKOH_01928	PNCMFKOH_01865;PNCMFKOH_01334	PNCMFKOH_00528;PNCMFKOH_01105	PNCMFKOH_01166	PNCMFKOH_01166	PNCMFKOH_01167;PNCMFKOH_01168	PNCMFKOH_01167;PNCMFKOH_01168	PNCMFKOH_01165		PNCMFKOH_00623	PNCMFKOH_00503	PNCMFKOH_00503	PNCMFKOH_00671	PNCMFKOH_00671	PNCMFKOH_00671	PNCMFKOH_00671	PNCMFKOH_00671	PNCMFKOH_00671	PNCMFKOH_00671	PNCMFKOH_00671	PNCMFKOH_00671	PNCMFKOH_00671		PNCMFKOH_01591;PNCMFKOH_00348	PNCMFKOH_00348;PNCMFKOH_00349;PNCMFKOH_01444			PNCMFKOH_01663	PNCMFKOH_00977	PNCMFKOH_00092;PNCMFKOH_01270;PNCMFKOH_00143;PNCMFKOH_00142;PNCMFKOH_00144;PNCMFKOH_00145;PNCMFKOH_00146;PNCMFKOH_00717;PNCMFKOH_01269	PNCMFKOH_00143;PNCMFKOH_00142;PNCMFKOH_00144;PNCMFKOH_00145	PNCMFKOH_00900;PNCMFKOH_01438	PNCMFKOH_00619;PNCMFKOH_00694	PNCMFKOH_00287	PNCMFKOH_00287	PNCMFKOH_00287	PNCMFKOH_00287	PNCMFKOH_00964	PNCMFKOH_01554	PNCMFKOH_00092;PNCMFKOH_01270;PNCMFKOH_00717;PNCMFKOH_01269;PNCMFKOH_02018			PNCMFKOH_00617	PNCMFKOH_01378	PNCMFKOH_01839	PNCMFKOH_01839	PNCMFKOH_00153;PNCMFKOH_00152;PNCMFKOH_01839;PNCMFKOH_01377;PNCMFKOH_01376;PNCMFKOH_01375	PNCMFKOH_00153	PNCMFKOH_00653	PNCMFKOH_00046;PNCMFKOH_00047;PNCMFKOH_01579;PNCMFKOH_00330;PNCMFKOH_00328;PNCMFKOH_00329	PNCMFKOH_00153	spontaneous	spontaneous	PNCMFKOH_00633	PNCMFKOH_00158	PNCMFKOH_00092;PNCMFKOH_00093;PNCMFKOH_02146;PNCMFKOH_00340;PNCMFKOH_00094;PNCMFKOH_00339;PNCMFKOH_00483;PNCMFKOH_00095;PNCMFKOH_00337	spontaneous	spontaneous	PNCMFKOH_00626	PNCMFKOH_00626	PNCMFKOH_01499	PNCMFKOH_00092;PNCMFKOH_00093;PNCMFKOH_00094;PNCMFKOH_00483;PNCMFKOH_00095	PNCMFKOH_00092;PNCMFKOH_01270;PNCMFKOH_00717;PNCMFKOH_01269;PNCMFKOH_00093;PNCMFKOH_00340;PNCMFKOH_00094;PNCMFKOH_00339;PNCMFKOH_00483;PNCMFKOH_00095;PNCMFKOH_00337	PNCMFKOH_00483	PNCMFKOH_00525	PNCMFKOH_00525	PNCMFKOH_00525	PNCMFKOH_00525	PNCMFKOH_00525	PNCMFKOH_00477	PNCMFKOH_01267;PNCMFKOH_01180;PNCMFKOH_00292	PNCMFKOH_00334	PNCMFKOH_01249	PNCMFKOH_00809;PNCMFKOH_01582	PNCMFKOH_00809;PNCMFKOH_01582	PNCMFKOH_00809;PNCMFKOH_01582		PNCMFKOH_00045	PNCMFKOH_01517;PNCMFKOH_00472;PNCMFKOH_00331	PNCMFKOH_00046;PNCMFKOH_00047	PNCMFKOH_01638;PNCMFKOH_02155;PNCMFKOH_00293		PNCMFKOH_00678	PNCMFKOH_01175;PNCMFKOH_00594	PNCMFKOH_00594	PNCMFKOH_00333	spontaneous		PNCMFKOH_00033	PNCMFKOH_00193	PNCMFKOH_00351	PNCMFKOH_00193;PNCMFKOH_00634			PNCMFKOH_01742			PNCMFKOH_01651				PNCMFKOH_00428;PNCMFKOH_01349	PNCMFKOH_01349	PNCMFKOH_00429	PNCMFKOH_01520	PNCMFKOH_01520		PNCMFKOH_00952;PNCMFKOH_01275	PNCMFKOH_00952	PNCMFKOH_00952;PNCMFKOH_01275	PNCMFKOH_00952	PNCMFKOH_00952	PNCMFKOH_00952	PNCMFKOH_00952	PNCMFKOH_00952	PNCMFKOH_00952	spontaneous	spontaneous	spontaneous	PNCMFKOH_01267	PNCMFKOH_00942;PNCMFKOH_00114	PNCMFKOH_00751	PNCMFKOH_00942;PNCMFKOH_00483	PNCMFKOH_01146;PNCMFKOH_01597		PNCMFKOH_00999	PNCMFKOH_01612;PNCMFKOH_01122	PNCMFKOH_01597	PNCMFKOH_01529	PNCMFKOH_01742;PNCMFKOH_01981	PNCMFKOH_01389;PNCMFKOH_01715;PNCMFKOH_00136	PNCMFKOH_01389		PNCMFKOH_00999	PNCMFKOH_01389;PNCMFKOH_01715;PNCMFKOH_00136		PNCMFKOH_01389	PNCMFKOH_01389	PNCMFKOH_01389;PNCMFKOH_01715;PNCMFKOH_00136	PNCMFKOH_01389;PNCMFKOH_00999	PNCMFKOH_01389;PNCMFKOH_01601	PNCMFKOH_01389	PNCMFKOH_01389	PNCMFKOH_01601;PNCMFKOH_00536	PNCMFKOH_01806;PNCMFKOH_00470;PNCMFKOH_00841;PNCMFKOH_00266;PNCMFKOH_01709	PNCMFKOH_01601		PNCMFKOH_00398		PNCMFKOH_00589;PNCMFKOH_01994	PNCMFKOH_00589	PNCMFKOH_01994	PNCMFKOH_01994;PNCMFKOH_01000	PNCMFKOH_01000	PNCMFKOH_00398	spontaneous	spontaneous	PNCMFKOH_00174	PNCMFKOH_00174	spontaneous	PNCMFKOH_00993	PNCMFKOH_00995	PNCMFKOH_00048	PNCMFKOH_00489	PNCMFKOH_00489	PNCMFKOH_01087;PNCMFKOH_01647;PNCMFKOH_00918	PNCMFKOH_00887	PNCMFKOH_01646		PNCMFKOH_01649	PNCMFKOH_00473	PNCMFKOH_00473	PNCMFKOH_00275;PNCMFKOH_00276;PNCMFKOH_00274	PNCMFKOH_00276		PNCMFKOH_01601	PNCMFKOH_01087;PNCMFKOH_01647;PNCMFKOH_00918	PNCMFKOH_01087;PNCMFKOH_01647;PNCMFKOH_00918	PNCMFKOH_01087;PNCMFKOH_01647;PNCMFKOH_00918	PNCMFKOH_01087;PNCMFKOH_01647;PNCMFKOH_00918	PNCMFKOH_01087;PNCMFKOH_01647;PNCMFKOH_00918	PNCMFKOH_01087;PNCMFKOH_01647;PNCMFKOH_00918		PNCMFKOH_01276	PNCMFKOH_00936	PNCMFKOH_00751	PNCMFKOH_01087;PNCMFKOH_01647;PNCMFKOH_00918	PNCMFKOH_01087;PNCMFKOH_01647;PNCMFKOH_00918		PNCMFKOH_01087;PNCMFKOH_01647;PNCMFKOH_00918	PNCMFKOH_01087;PNCMFKOH_01647;PNCMFKOH_00918	PNCMFKOH_01087;PNCMFKOH_01647;PNCMFKOH_00918	PNCMFKOH_01087;PNCMFKOH_01647;PNCMFKOH_00918	PNCMFKOH_00776	PNCMFKOH_00089	PNCMFKOH_01017	PNCMFKOH_01074	PNCMFKOH_01810	PNCMFKOH_02152	PNCMFKOH_00618;PNCMFKOH_00458;PNCMFKOH_01346;PNCMFKOH_00531	PNCMFKOH_00776;PNCMFKOH_00310	PNCMFKOH_00658;PNCMFKOH_00934;PNCMFKOH_00760	PNCMFKOH_00092;PNCMFKOH_01270;PNCMFKOH_00717;PNCMFKOH_01269	PNCMFKOH_01243;PNCMFKOH_00127;PNCMFKOH_01245;PNCMFKOH_01241;PNCMFKOH_00129;PNCMFKOH_00128;PNCMFKOH_00130;PNCMFKOH_01244;PNCMFKOH_01242	PNCMFKOH_01179	PNCMFKOH_00527	PNCMFKOH_00546;PNCMFKOH_01739;PNCMFKOH_00688	PNCMFKOH_00807	PNCMFKOH_01672	PNCMFKOH_00442;PNCMFKOH_01198	PNCMFKOH_00466	PNCMFKOH_01176;PNCMFKOH_01177	PNCMFKOH_01243;PNCMFKOH_01241;PNCMFKOH_01244;PNCMFKOH_01242	PNCMFKOH_00805	PNCMFKOH_00805	PNCMFKOH_01177	PNCMFKOH_01176			PNCMFKOH_01229	PNCMFKOH_01217	PNCMFKOH_01927	PNCMFKOH_01931	PNCMFKOH_01934	PNCMFKOH_00352	PNCMFKOH_01933	PNCMFKOH_00699;PNCMFKOH_00695;PNCMFKOH_00698;PNCMFKOH_00697;PNCMFKOH_00696	PNCMFKOH_00092;PNCMFKOH_01270;PNCMFKOH_00717;PNCMFKOH_01269;PNCMFKOH_00942;PNCMFKOH_01442;PNCMFKOH_01535;PNCMFKOH_01534	PNCMFKOH_01654;PNCMFKOH_01939	PNCMFKOH_01219	PNCMFKOH_00091	PNCMFKOH_00764	PNCMFKOH_01649	PNCMFKOH_01649	PNCMFKOH_01649	PNCMFKOH_01649	PNCMFKOH_01649	PNCMFKOH_01555	PNCMFKOH_00423	PNCMFKOH_00781;PNCMFKOH_00928;PNCMFKOH_01922;PNCMFKOH_00926;PNCMFKOH_00927;PNCMFKOH_00925	PNCMFKOH_00781;PNCMFKOH_01436;PNCMFKOH_01048;PNCMFKOH_00120	PNCMFKOH_00807;PNCMFKOH_00808;PNCMFKOH_01190	PNCMFKOH_00807;PNCMFKOH_00808	PNCMFKOH_00807;PNCMFKOH_00808	PNCMFKOH_00807;PNCMFKOH_00808	PNCMFKOH_00807;PNCMFKOH_00808	PNCMFKOH_00807;PNCMFKOH_00808	PNCMFKOH_00807;PNCMFKOH_00808	PNCMFKOH_00688	PNCMFKOH_00688	PNCMFKOH_01601;PNCMFKOH_00331	PNCMFKOH_01275	PNCMFKOH_00454	PNCMFKOH_01517;PNCMFKOH_00472	PNCMFKOH_00155	PNCMFKOH_00299		PNCMFKOH_01252		PNCMFKOH_01562	PNCMFKOH_01343;PNCMFKOH_01341;PNCMFKOH_01342;PNCMFKOH_00408	PNCMFKOH_00153;PNCMFKOH_01666;PNCMFKOH_00710;PNCMFKOH_00114;PNCMFKOH_01225	PNCMFKOH_01666;PNCMFKOH_00710	PNCMFKOH_01666;PNCMFKOH_00710;PNCMFKOH_01665;PNCMFKOH_00121	PNCMFKOH_00335	PNCMFKOH_00052;PNCMFKOH_00053	PNCMFKOH_00052;PNCMFKOH_00053	PNCMFKOH_00052;PNCMFKOH_00053	PNCMFKOH_00052;PNCMFKOH_00053	PNCMFKOH_01146	PNCMFKOH_01392;PNCMFKOH_01370;PNCMFKOH_01387	PNCMFKOH_00751	PNCMFKOH_01392;PNCMFKOH_01370;PNCMFKOH_01387	PNCMFKOH_00751	PNCMFKOH_01392;PNCMFKOH_01370;PNCMFKOH_01387	PNCMFKOH_00751	PNCMFKOH_01392;PNCMFKOH_01370;PNCMFKOH_01387	PNCMFKOH_00751	PNCMFKOH_01126	PNCMFKOH_01350;PNCMFKOH_00804	PNCMFKOH_00887		PNCMFKOH_00046;PNCMFKOH_00047	PNCMFKOH_00153	PNCMFKOH_00783;PNCMFKOH_00171	PNCMFKOH_02113	PNCMFKOH_01348;PNCMFKOH_01347	PNCMFKOH_00699;PNCMFKOH_00695;PNCMFKOH_00698;PNCMFKOH_00697;PNCMFKOH_00696		PNCMFKOH_00092;PNCMFKOH_01270;PNCMFKOH_00717;PNCMFKOH_01269		PNCMFKOH_01222	PNCMFKOH_01218	PNCMFKOH_01639;PNCMFKOH_00158	PNCMFKOH_01639	PNCMFKOH_01548	PNCMFKOH_00160	PNCMFKOH_00160	PNCMFKOH_00160	PNCMFKOH_00160	PNCMFKOH_00160	PNCMFKOH_01817;PNCMFKOH_01442	PNCMFKOH_00781;PNCMFKOH_00928;PNCMFKOH_01922;PNCMFKOH_00926;PNCMFKOH_00927;PNCMFKOH_00925	PNCMFKOH_00781;PNCMFKOH_00120	PNCMFKOH_00741	PNCMFKOH_00741	PNCMFKOH_00045	PNCMFKOH_00245	PNCMFKOH_01089	PNCMFKOH_00299	PNCMFKOH_00153	PNCMFKOH_00046;PNCMFKOH_00047;PNCMFKOH_00300		PNCMFKOH_01817;PNCMFKOH_01922	PNCMFKOH_00306	PNCMFKOH_01601	PNCMFKOH_01686	PNCMFKOH_01686	PNCMFKOH_01686	PNCMFKOH_00306	PNCMFKOH_01076	PNCMFKOH_01496	PNCMFKOH_01601	PNCMFKOH_01573;PNCMFKOH_01331;PNCMFKOH_01574	PNCMFKOH_00960;PNCMFKOH_00983	PNCMFKOH_00501;PNCMFKOH_00504;PNCMFKOH_00502	PNCMFKOH_00523	PNCMFKOH_00092;PNCMFKOH_01270;PNCMFKOH_00143;PNCMFKOH_00142;PNCMFKOH_00144;PNCMFKOH_00145;PNCMFKOH_00146;PNCMFKOH_00717;PNCMFKOH_01269	PNCMFKOH_00143;PNCMFKOH_00142;PNCMFKOH_00144;PNCMFKOH_00145		PNCMFKOH_02055;PNCMFKOH_00756	PNCMFKOH_00898;PNCMFKOH_01655	PNCMFKOH_01069	PNCMFKOH_01069	PNCMFKOH_00956	PNCMFKOH_00956	PNCMFKOH_01127	PNCMFKOH_01670	PNCMFKOH_00471	PNCMFKOH_01444;PNCMFKOH_01496;PNCMFKOH_01135;PNCMFKOH_00366;PNCMFKOH_00051	PNCMFKOH_00150;PNCMFKOH_01490	PNCMFKOH_00046;PNCMFKOH_00047	PNCMFKOH_00284;PNCMFKOH_00283	PNCMFKOH_01938	PNCMFKOH_00092;PNCMFKOH_01270;PNCMFKOH_00717;PNCMFKOH_01269		PNCMFKOH_00781;PNCMFKOH_01817;PNCMFKOH_01442	PNCMFKOH_00658;PNCMFKOH_00934;PNCMFKOH_00760	PNCMFKOH_00092;PNCMFKOH_01270;PNCMFKOH_00717;PNCMFKOH_01269	PNCMFKOH_00159	PNCMFKOH_00159		PNCMFKOH_00023;PNCMFKOH_00635	PNCMFKOH_00675	PNCMFKOH_00577	PNCMFKOH_00577	PNCMFKOH_00576	PNCMFKOH_00382	PNCMFKOH_00924	PNCMFKOH_01295	PNCMFKOH_02075	PNCMFKOH_00908;PNCMFKOH_00149	PNCMFKOH_02118	PNCMFKOH_02075	PNCMFKOH_00623	PNCMFKOH_00623	PNCMFKOH_00623	PNCMFKOH_00977	PNCMFKOH_00092;PNCMFKOH_01270;PNCMFKOH_00143;PNCMFKOH_00142;PNCMFKOH_00144;PNCMFKOH_00145;PNCMFKOH_00146;PNCMFKOH_00717;PNCMFKOH_01269	PNCMFKOH_00143;PNCMFKOH_00142;PNCMFKOH_00144;PNCMFKOH_00145	PNCMFKOH_00900;PNCMFKOH_01438	PNCMFKOH_01438	PNCMFKOH_01438		PNCMFKOH_00335;PNCMFKOH_01666	PNCMFKOH_00020;PNCMFKOH_01896	PNCMFKOH_00153	PNCMFKOH_00165	PNCMFKOH_00431	PNCMFKOH_01267	PNCMFKOH_01817;PNCMFKOH_02155;PNCMFKOH_01770;PNCMFKOH_01769;PNCMFKOH_01771	PNCMFKOH_00777;PNCMFKOH_01817;PNCMFKOH_02155;PNCMFKOH_01331	PNCMFKOH_01938	PNCMFKOH_01938	PNCMFKOH_01938	PNCMFKOH_01938	PNCMFKOH_01938	PNCMFKOH_01938	PNCMFKOH_01938	PNCMFKOH_01938	PNCMFKOH_01938	PNCMFKOH_01343;PNCMFKOH_01341;PNCMFKOH_01342	PNCMFKOH_00126;PNCMFKOH_01240	PNCMFKOH_01267;PNCMFKOH_00292;PNCMFKOH_01697			spontaneous				PNCMFKOH_01436		PNCMFKOH_00294	PNCMFKOH_00294	PNCMFKOH_00286	PNCMFKOH_00438		PNCMFKOH_00335			spontaneous	spontaneous	PNCMFKOH_00752		PNCMFKOH_00019	PNCMFKOH_00016			PNCMFKOH_02078	PNCMFKOH_00016	PNCMFKOH_00658	spontaneous		PNCMFKOH_00020					PNCMFKOH_00015	PNCMFKOH_00015	PNCMFKOH_01738	PNCMFKOH_01739							spontaneous	PNCMFKOH_00014		PNCMFKOH_01070	PNCMFKOH_00634	PNCMFKOH_00338	PNCMFKOH_00999								PNCMFKOH_01737						PNCMFKOH_01199	PNCMFKOH_00294	PNCMFKOH_00294		PNCMFKOH_00749				PNCMFKOH_00376			PNCMFKOH_00018	PNCMFKOH_00020	PNCMFKOH_00174	PNCMFKOH_00174	PNCMFKOH_00174												PNCMFKOH_00107	PNCMFKOH_00108	PNCMFKOH_00106					PNCMFKOH_00109						PNCMFKOH_00294					PNCMFKOH_00431	PNCMFKOH_00431		PNCMFKOH_00065	PNCMFKOH_00137			PNCMFKOH_01465					PNCMFKOH_00397						PNCMFKOH_00438					PNCMFKOH_00431		PNCMFKOH_01070	PNCMFKOH_00431	PNCMFKOH_00108	PNCMFKOH_00108						PNCMFKOH_00065								PNCMFKOH_00431		PNCMFKOH_01808	PNCMFKOH_01808	PNCMFKOH_00963		PNCMFKOH_01532		PNCMFKOH_01286		PNCMFKOH_01487		PNCMFKOH_01808	PNCMFKOH_01808	PNCMFKOH_01487	PNCMFKOH_00280	PNCMFKOH_00278;PNCMFKOH_00279	PNCMFKOH_01809	PNCMFKOH_01290	PNCMFKOH_00762	PNCMFKOH_00173		PNCMFKOH_01287	PNCMFKOH_01288		PNCMFKOH_00641		PNCMFKOH_00641	PNCMFKOH_00435	PNCMFKOH_01171	PNCMFKOH_01171		PNCMFKOH_00763	PNCMFKOH_00760	PNCMFKOH_00766;PNCMFKOH_00768	PNCMFKOH_00766;PNCMFKOH_00768	PNCMFKOH_00765	PNCMFKOH_00281	PNCMFKOH_00789	PNCMFKOH_01290		PNCMFKOH_01180	PNCMFKOH_00210;PNCMFKOH_00434	PNCMFKOH_00664	PNCMFKOH_01290	PNCMFKOH_02018	PNCMFKOH_01008	PNCMFKOH_00282	PNCMFKOH_00769;PNCMFKOH_00770	PNCMFKOH_00769	PNCMFKOH_00769;PNCMFKOH_00770	PNCMFKOH_00767	PNCMFKOH_00435	PNCMFKOH_01289	PNCMFKOH_00284;PNCMFKOH_00283	PNCMFKOH_00760		PNCMFKOH_02123	PNCMFKOH_02124											PNCMFKOH_00108																														PNCMFKOH_01506																												spontaneous	PNCMFKOH_00170					PNCMFKOH_00472;PNCMFKOH_01002															PNCMFKOH_00294																						PNCMFKOH_00763																PNCMFKOH_01070			PNCMFKOH_01767																														PNCMFKOH_00170																																		PNCMFKOH_01249	PNCMFKOH_01605		PNCMFKOH_01605	PNCMFKOH_01605																					PNCMFKOH_00671																EJBCIFIH_02071;EJBCIFIH_01969;EJBCIFIH_00934																									PNCMFKOH_01249					PNCMFKOH_00160															PNCMFKOH_01836										PNCMFKOH_01008;PNCMFKOH_00629;PNCMFKOH_00321;PNCMFKOH_00323;PNCMFKOH_00319;PNCMFKOH_00322	PNCMFKOH_02148						PNCMFKOH_02155																																				PNCMFKOH_00153	PNCMFKOH_01070						PNCMFKOH_00392												PNCMFKOH_01501					spontaneous		spontaneous																														PNCMFKOH_01366								PNCMFKOH_00092;PNCMFKOH_01270;PNCMFKOH_00717;PNCMFKOH_01269;PNCMFKOH_01636;PNCMFKOH_02016;PNCMFKOH_02015;PNCMFKOH_02017;PNCMFKOH_00718;PNCMFKOH_00719;PNCMFKOH_01635;PNCMFKOH_00716;PNCMFKOH_01186																PNCMFKOH_00153													PNCMFKOH_01092								PNCMFKOH_01274											PNCMFKOH_01087;PNCMFKOH_01647;PNCMFKOH_00918					PNCMFKOH_01243;PNCMFKOH_00127;PNCMFKOH_01245;PNCMFKOH_01241;PNCMFKOH_00129;PNCMFKOH_00128;PNCMFKOH_00130;PNCMFKOH_01244;PNCMFKOH_01242				PNCMFKOH_01601;PNCMFKOH_00331																																			spontaneous						PNCMFKOH_00016					spontaneous			PNCMFKOH_00048																			PNCMFKOH_00045			PNCMFKOH_01597		PNCMFKOH_01529		PNCMFKOH_00170	PNCMFKOH_00781;PNCMFKOH_00120					PNCMFKOH_00762						PNCMFKOH_00781;PNCMFKOH_01442;PNCMFKOH_01535;PNCMFKOH_01534;PNCMFKOH_02146;PNCMFKOH_00120					PNCMFKOH_01514	PNCMFKOH_01514	PNCMFKOH_01514		PNCMFKOH_01514		PNCMFKOH_01514	PNCMFKOH_01514	PNCMFKOH_01514	PNCMFKOH_01514	PNCMFKOH_01514	PNCMFKOH_01514	PNCMFKOH_01514	PNCMFKOH_01514	PNCMFKOH_01517;PNCMFKOH_00472;PNCMFKOH_01601;PNCMFKOH_00331	PNCMFKOH_01517;PNCMFKOH_00472;PNCMFKOH_01601;PNCMFKOH_00331	PNCMFKOH_01517;PNCMFKOH_00472;PNCMFKOH_01601;PNCMFKOH_00331	PNCMFKOH_01517;PNCMFKOH_00472;PNCMFKOH_01601;PNCMFKOH_00331	PNCMFKOH_01517;PNCMFKOH_00472;PNCMFKOH_01601;PNCMFKOH_00331	PNCMFKOH_01517;PNCMFKOH_00472;PNCMFKOH_01601;PNCMFKOH_00331	PNCMFKOH_01517;PNCMFKOH_00472;PNCMFKOH_01601;PNCMFKOH_00331	PNCMFKOH_01517;PNCMFKOH_00472;PNCMFKOH_01601;PNCMFKOH_00331	PNCMFKOH_01517;PNCMFKOH_00472;PNCMFKOH_01601;PNCMFKOH_00331			PNCMFKOH_01514																PNCMFKOH_01532															PNCMFKOH_01077											PNCMFKOH_00887																								PNCMFKOH_01659;PNCMFKOH_00336																								PNCMFKOH_01517;PNCMFKOH_00472;PNCMFKOH_01601;PNCMFKOH_00331				PNCMFKOH_01767	PNCMFKOH_01767	PNCMFKOH_01767	PNCMFKOH_01767	PNCMFKOH_01767	PNCMFKOH_01767	PNCMFKOH_01767	PNCMFKOH_01767	PNCMFKOH_01767	PNCMFKOH_01767																																	PNCMFKOH_00781;PNCMFKOH_00120																											PNCMFKOH_00786							PNCMFKOH_01449										PNCMFKOH_00398					PNCMFKOH_01243;PNCMFKOH_00127;PNCMFKOH_01245;PNCMFKOH_01241;PNCMFKOH_00129;PNCMFKOH_00128;PNCMFKOH_00130;PNCMFKOH_01244;PNCMFKOH_01242	PNCMFKOH_01243;PNCMFKOH_00127;PNCMFKOH_01245;PNCMFKOH_01241;PNCMFKOH_00129;PNCMFKOH_00128;PNCMFKOH_00130;PNCMFKOH_01244;PNCMFKOH_01242	PNCMFKOH_01243;PNCMFKOH_00127;PNCMFKOH_01245;PNCMFKOH_01241;PNCMFKOH_00129;PNCMFKOH_00128;PNCMFKOH_00130;PNCMFKOH_01244;PNCMFKOH_01242	PNCMFKOH_01243;PNCMFKOH_00127;PNCMFKOH_01245;PNCMFKOH_01241;PNCMFKOH_00129;PNCMFKOH_00128;PNCMFKOH_00130;PNCMFKOH_01244;PNCMFKOH_01242	PNCMFKOH_01243;PNCMFKOH_00127;PNCMFKOH_01245;PNCMFKOH_01241;PNCMFKOH_00129;PNCMFKOH_00128;PNCMFKOH_00130;PNCMFKOH_01244;PNCMFKOH_01242	PNCMFKOH_01243;PNCMFKOH_00127;PNCMFKOH_01245;PNCMFKOH_01241;PNCMFKOH_00129;PNCMFKOH_00128;PNCMFKOH_00130;PNCMFKOH_01244;PNCMFKOH_01242	PNCMFKOH_01243;PNCMFKOH_00127;PNCMFKOH_01245;PNCMFKOH_01241;PNCMFKOH_00129;PNCMFKOH_00128;PNCMFKOH_00130;PNCMFKOH_01244;PNCMFKOH_01242	PNCMFKOH_01243;PNCMFKOH_00127;PNCMFKOH_01245;PNCMFKOH_01241;PNCMFKOH_00129;PNCMFKOH_00128;PNCMFKOH_00130;PNCMFKOH_01244;PNCMFKOH_01242			PNCMFKOH_01243;PNCMFKOH_00127;PNCMFKOH_01245;PNCMFKOH_01241;PNCMFKOH_00129;PNCMFKOH_00128;PNCMFKOH_00130;PNCMFKOH_01244;PNCMFKOH_01242	PNCMFKOH_01243;PNCMFKOH_00127;PNCMFKOH_01245;PNCMFKOH_01241;PNCMFKOH_00129;PNCMFKOH_00128;PNCMFKOH_00130;PNCMFKOH_01244;PNCMFKOH_01242	PNCMFKOH_01243;PNCMFKOH_00127;PNCMFKOH_01245;PNCMFKOH_01241;PNCMFKOH_00129;PNCMFKOH_00128;PNCMFKOH_00130;PNCMFKOH_01244;PNCMFKOH_01242																																																							PNCMFKOH_00717;PNCMFKOH_01269														PNCMFKOH_01449																		PNCMFKOH_00783;PNCMFKOH_00171																																								PNCMFKOH_01517;PNCMFKOH_00472;PNCMFKOH_01601;PNCMFKOH_00331	PNCMFKOH_01517;PNCMFKOH_00472;PNCMFKOH_01601;PNCMFKOH_00331	PNCMFKOH_01517;PNCMFKOH_00472;PNCMFKOH_01601;PNCMFKOH_00331										PNCMFKOH_01514			PNCMFKOH_00725	PNCMFKOH_00725	PNCMFKOH_00725	PNCMFKOH_00725	PNCMFKOH_01614						PNCMFKOH_00294	PNCMFKOH_01530;PNCMFKOH_01747	PNCMFKOH_01530;PNCMFKOH_01747	PNCMFKOH_00294	PNCMFKOH_00294		PNCMFKOH_00294	PNCMFKOH_00294	PNCMFKOH_01290																		PNCMFKOH_01421																																											PNCMFKOH_01275										PNCMFKOH_01295		PNCMFKOH_01517;PNCMFKOH_00472;PNCMFKOH_01601;PNCMFKOH_00331																																			PNCMFKOH_00377
SS134															EOPAEAKM_00884	EOPAEAKM_02139	EOPAEAKM_01618	EOPAEAKM_01618	EOPAEAKM_01240			EOPAEAKM_01876;EOPAEAKM_01879;EOPAEAKM_01878;EOPAEAKM_01877			EOPAEAKM_00932	EOPAEAKM_01644	spontaneous	EOPAEAKM_00199;EOPAEAKM_00202;EOPAEAKM_01522;EOPAEAKM_00198;EOPAEAKM_00200;EOPAEAKM_00943	EOPAEAKM_01459;EOPAEAKM_00542;EOPAEAKM_01458	EOPAEAKM_00023	EOPAEAKM_00023	EOPAEAKM_00023	EOPAEAKM_00023	EOPAEAKM_01078	EOPAEAKM_01790;EOPAEAKM_01791;EOPAEAKM_01793	EOPAEAKM_00626		EOPAEAKM_01455	EOPAEAKM_01455	EOPAEAKM_01455	EOPAEAKM_00290;EOPAEAKM_00993	EOPAEAKM_01876;EOPAEAKM_01878;EOPAEAKM_01104	EOPAEAKM_00824;EOPAEAKM_01326;EOPAEAKM_01297;EOPAEAKM_02101	EOPAEAKM_00824;EOPAEAKM_01297;EOPAEAKM_02101	EOPAEAKM_00311	EOPAEAKM_01346;EOPAEAKM_00822	EOPAEAKM_00938	EOPAEAKM_00314	EOPAEAKM_01864	EOPAEAKM_01864	EOPAEAKM_01734;EOPAEAKM_00284	EOPAEAKM_01010	EOPAEAKM_00681;EOPAEAKM_00901;EOPAEAKM_01614	EOPAEAKM_01061;EOPAEAKM_01150	EOPAEAKM_01706	EOPAEAKM_01706	EOPAEAKM_01591	EOPAEAKM_00214	EOPAEAKM_01612	EOPAEAKM_00359;EOPAEAKM_00164	EOPAEAKM_01749	EOPAEAKM_00572	EOPAEAKM_01076	EOPAEAKM_01702	EOPAEAKM_01704	EOPAEAKM_01704;EOPAEAKM_01705	EOPAEAKM_01879;EOPAEAKM_01878	EOPAEAKM_02036;EOPAEAKM_00183;EOPAEAKM_00186;EOPAEAKM_00185;EOPAEAKM_00182	EOPAEAKM_00393	EOPAEAKM_00215;EOPAEAKM_00893	EOPAEAKM_00513	EOPAEAKM_01117;EOPAEAKM_00636;EOPAEAKM_00637;EOPAEAKM_00635;EOPAEAKM_00634;EOPAEAKM_00633;EOPAEAKM_00433;EOPAEAKM_00432;EOPAEAKM_00401	EOPAEAKM_00636;EOPAEAKM_00637;EOPAEAKM_00635;EOPAEAKM_00634	EOPAEAKM_01003	EOPAEAKM_01644;EOPAEAKM_01276	EOPAEAKM_00862;EOPAEAKM_01953		EOPAEAKM_01276	EOPAEAKM_00873	EOPAEAKM_00873	EOPAEAKM_00873	EOPAEAKM_00873	EOPAEAKM_00873		EOPAEAKM_02105	EOPAEAKM_00325	EOPAEAKM_00225	EOPAEAKM_00225	EOPAEAKM_00225	EOPAEAKM_00225	EOPAEAKM_00225	EOPAEAKM_00225	EOPAEAKM_00225	EOPAEAKM_00225	EOPAEAKM_00225	EOPAEAKM_00225	EOPAEAKM_00225	EOPAEAKM_00225	EOPAEAKM_00225	EOPAEAKM_00225;EOPAEAKM_00951	EOPAEAKM_01009	EOPAEAKM_00005	EOPAEAKM_01692		EOPAEAKM_00626;EOPAEAKM_00627	EOPAEAKM_00626	EOPAEAKM_00603	EOPAEAKM_01042	EOPAEAKM_01041	EOPAEAKM_01117;EOPAEAKM_00433;EOPAEAKM_00432;EOPAEAKM_00401;EOPAEAKM_01796;EOPAEAKM_00434;EOPAEAKM_00904;EOPAEAKM_00905;EOPAEAKM_01824	EOPAEAKM_02099	EOPAEAKM_02184	EOPAEAKM_01387			EOPAEAKM_00509	EOPAEAKM_01572	EOPAEAKM_01117;EOPAEAKM_00433;EOPAEAKM_00432;EOPAEAKM_00401	EOPAEAKM_00750	EOPAEAKM_00212;EOPAEAKM_01987	EOPAEAKM_00590;EOPAEAKM_02109	EOPAEAKM_00590	EOPAEAKM_01117;EOPAEAKM_00433;EOPAEAKM_00432;EOPAEAKM_00401;EOPAEAKM_01796;EOPAEAKM_01797	EOPAEAKM_00433;EOPAEAKM_00401;EOPAEAKM_02099	spontaneous			EOPAEAKM_00236	EOPAEAKM_00236	EOPAEAKM_00236	EOPAEAKM_00686	EOPAEAKM_00838;EOPAEAKM_00837;EOPAEAKM_00836	EOPAEAKM_01330		spontaneous	EOPAEAKM_02041;EOPAEAKM_01304	EOPAEAKM_01304		EOPAEAKM_00749;EOPAEAKM_00748	EOPAEAKM_01549;EOPAEAKM_02031	EOPAEAKM_00271		EOPAEAKM_01459;EOPAEAKM_01458;EOPAEAKM_00237;EOPAEAKM_00239;EOPAEAKM_00241	EOPAEAKM_00626	EOPAEAKM_00237;EOPAEAKM_00239;EOPAEAKM_00241	EOPAEAKM_02036;EOPAEAKM_00183;EOPAEAKM_00186;EOPAEAKM_00185					EOPAEAKM_00363	EOPAEAKM_00472	EOPAEAKM_01154	EOPAEAKM_02070	EOPAEAKM_02070	EOPAEAKM_00946	spontaneous	EOPAEAKM_02187;EOPAEAKM_00718	EOPAEAKM_00435	EOPAEAKM_00435;EOPAEAKM_01376;EOPAEAKM_00227	EOPAEAKM_00185;EOPAEAKM_00838;EOPAEAKM_00837;EOPAEAKM_00836;EOPAEAKM_02156;EOPAEAKM_02081;EOPAEAKM_02088	EOPAEAKM_01778	EOPAEAKM_01456	EOPAEAKM_01346	EOPAEAKM_01561	EOPAEAKM_01561		EOPAEAKM_00619	EOPAEAKM_01749;EOPAEAKM_00572	EOPAEAKM_00572	EOPAEAKM_02109	EOPAEAKM_00619	EOPAEAKM_01117;EOPAEAKM_00433;EOPAEAKM_00432;EOPAEAKM_00401;EOPAEAKM_01116	EOPAEAKM_02070	EOPAEAKM_01117;EOPAEAKM_00434;EOPAEAKM_01975;EOPAEAKM_01976		EOPAEAKM_00766	EOPAEAKM_01759	EOPAEAKM_00938	EOPAEAKM_00938	EOPAEAKM_00465	EOPAEAKM_00465	EOPAEAKM_01569;EOPAEAKM_00114	EOPAEAKM_00718;EOPAEAKM_02156	EOPAEAKM_01274	EOPAEAKM_02031;EOPAEAKM_01788;EOPAEAKM_01789;EOPAEAKM_00102	EOPAEAKM_00822	EOPAEAKM_01864	EOPAEAKM_00662	EOPAEAKM_00662		EOPAEAKM_00637;EOPAEAKM_00635	EOPAEAKM_00306		EOPAEAKM_00360	EOPAEAKM_00360	EOPAEAKM_00360	EOPAEAKM_00360	EOPAEAKM_00946	EOPAEAKM_01759	EOPAEAKM_00482	EOPAEAKM_01964;EOPAEAKM_02163	EOPAEAKM_01964;EOPAEAKM_02163	EOPAEAKM_01459;EOPAEAKM_01458	EOPAEAKM_00720	EOPAEAKM_01388	EOPAEAKM_00712;EOPAEAKM_01431	EOPAEAKM_00021;EOPAEAKM_01476	EOPAEAKM_00163	EOPAEAKM_00684	EOPAEAKM_00685	EOPAEAKM_01712;EOPAEAKM_01713	EOPAEAKM_00999	EOPAEAKM_01712;EOPAEAKM_01713;EOPAEAKM_00999	EOPAEAKM_01719	EOPAEAKM_00683	EOPAEAKM_00683	spontaneous	EOPAEAKM_00479	EOPAEAKM_00902;EOPAEAKM_00471	EOPAEAKM_00184;EOPAEAKM_02035	EOPAEAKM_00184;EOPAEAKM_02035	EOPAEAKM_00184;EOPAEAKM_02035	EOPAEAKM_00184;EOPAEAKM_02035	EOPAEAKM_00184;EOPAEAKM_02035	EOPAEAKM_00184;EOPAEAKM_02035	EOPAEAKM_00184;EOPAEAKM_02035	EOPAEAKM_00184;EOPAEAKM_02035	EOPAEAKM_00910	EOPAEAKM_00901;EOPAEAKM_00386;EOPAEAKM_00804	EOPAEAKM_00681;EOPAEAKM_00901;EOPAEAKM_00386;EOPAEAKM_00804	EOPAEAKM_01283	EOPAEAKM_02160	EOPAEAKM_01761;EOPAEAKM_01606	EOPAEAKM_01758	EOPAEAKM_01936	EOPAEAKM_01108	EOPAEAKM_01944	EOPAEAKM_00793	EOPAEAKM_01024	EOPAEAKM_00210	EOPAEAKM_00210	EOPAEAKM_00642	EOPAEAKM_00993;EOPAEAKM_01308	EOPAEAKM_00993;EOPAEAKM_01308;EOPAEAKM_00525;EOPAEAKM_00190	EOPAEAKM_01449;EOPAEAKM_02127	EOPAEAKM_01966	EOPAEAKM_01308		EOPAEAKM_00320;EOPAEAKM_01815	EOPAEAKM_00320;EOPAEAKM_00614;EOPAEAKM_01892;EOPAEAKM_01891;EOPAEAKM_00616;EOPAEAKM_01285	EOPAEAKM_01815	EOPAEAKM_00435;EOPAEAKM_00227;EOPAEAKM_01892;EOPAEAKM_01891;EOPAEAKM_01285	EOPAEAKM_00435	EOPAEAKM_01815	EOPAEAKM_00320	spontaneous	EOPAEAKM_01959		EOPAEAKM_00288	EOPAEAKM_00624;EOPAEAKM_00220	EOPAEAKM_00361		EOPAEAKM_00450;EOPAEAKM_01470	EOPAEAKM_00683	EOPAEAKM_00712;EOPAEAKM_01431	EOPAEAKM_00981	EOPAEAKM_00857	EOPAEAKM_00724	EOPAEAKM_01459;EOPAEAKM_01458;EOPAEAKM_00192;EOPAEAKM_01337;EOPAEAKM_00191;EOPAEAKM_01340;EOPAEAKM_01339;EOPAEAKM_00193;EOPAEAKM_00723;EOPAEAKM_01341	EOPAEAKM_01337;EOPAEAKM_01340;EOPAEAKM_01339;EOPAEAKM_01341	EOPAEAKM_01962	EOPAEAKM_01011	EOPAEAKM_01381	EOPAEAKM_01615	EOPAEAKM_01308		EOPAEAKM_01016	EOPAEAKM_01016	EOPAEAKM_01392	EOPAEAKM_00622	EOPAEAKM_00622		EOPAEAKM_00622	EOPAEAKM_00993	spontaneous	EOPAEAKM_00418	EOPAEAKM_00609	EOPAEAKM_00657	EOPAEAKM_01344	EOPAEAKM_00993;EOPAEAKM_00525;EOPAEAKM_00190	EOPAEAKM_01234	EOPAEAKM_00520	EOPAEAKM_02159	EOPAEAKM_02159	EOPAEAKM_01241	EOPAEAKM_00621	EOPAEAKM_00521	EOPAEAKM_01459;EOPAEAKM_01458	EOPAEAKM_01015	EOPAEAKM_01761;EOPAEAKM_01762	EOPAEAKM_01238;EOPAEAKM_01239	EOPAEAKM_00626	EOPAEAKM_00542;EOPAEAKM_00219;EOPAEAKM_00249	EOPAEAKM_00007	EOPAEAKM_01700				EOPAEAKM_00649	EOPAEAKM_01000	EOPAEAKM_00427	EOPAEAKM_00181;EOPAEAKM_01728	EOPAEAKM_01940	EOPAEAKM_00560	EOPAEAKM_00560	EOPAEAKM_01707	EOPAEAKM_00626	EOPAEAKM_00626;EOPAEAKM_02235	EOPAEAKM_01761;EOPAEAKM_01762;EOPAEAKM_01604	EOPAEAKM_01459;EOPAEAKM_00542;EOPAEAKM_01458;EOPAEAKM_00192;EOPAEAKM_00191;EOPAEAKM_00193;EOPAEAKM_00249	EOPAEAKM_01962	EOPAEAKM_01710;EOPAEAKM_01709	EOPAEAKM_00001	EOPAEAKM_01117;EOPAEAKM_00433;EOPAEAKM_00432;EOPAEAKM_00401;EOPAEAKM_01955;EOPAEAKM_00400;EOPAEAKM_00402;EOPAEAKM_02029;EOPAEAKM_01956;EOPAEAKM_01482;EOPAEAKM_01483;EOPAEAKM_01481;EOPAEAKM_00399	EOPAEAKM_00419	EOPAEAKM_01000		EOPAEAKM_01698	EOPAEAKM_00304	EOPAEAKM_01033	EOPAEAKM_01117;EOPAEAKM_00433;EOPAEAKM_00432;EOPAEAKM_00401;EOPAEAKM_01796;EOPAEAKM_00904;EOPAEAKM_00905;EOPAEAKM_01797	EOPAEAKM_00433;EOPAEAKM_00401;EOPAEAKM_02099		EOPAEAKM_02139;EOPAEAKM_02101;EOPAEAKM_01778;EOPAEAKM_01358;EOPAEAKM_00976;EOPAEAKM_00953;EOPAEAKM_00975		EOPAEAKM_01604;EOPAEAKM_00625	EOPAEAKM_00622	EOPAEAKM_00639	EOPAEAKM_00639	EOPAEAKM_00639	EOPAEAKM_00225	EOPAEAKM_01393;EOPAEAKM_00980	EOPAEAKM_01391;EOPAEAKM_01160	EOPAEAKM_00424	EOPAEAKM_00225	EOPAEAKM_00225	EOPAEAKM_01117;EOPAEAKM_00433;EOPAEAKM_00432;EOPAEAKM_00401	EOPAEAKM_00728	EOPAEAKM_00794;EOPAEAKM_01540	EOPAEAKM_00327		EOPAEAKM_01512	EOPAEAKM_01512	EOPAEAKM_01512		EOPAEAKM_00910	EOPAEAKM_01328	EOPAEAKM_00612	EOPAEAKM_00612	EOPAEAKM_02070;EOPAEAKM_00374	EOPAEAKM_02036;EOPAEAKM_00184;EOPAEAKM_00185	EOPAEAKM_02036;EOPAEAKM_00183;EOPAEAKM_01796;EOPAEAKM_01116;EOPAEAKM_02037;EOPAEAKM_02038	EOPAEAKM_00685;EOPAEAKM_00682	EOPAEAKM_01209;EOPAEAKM_01735	spontaneous	EOPAEAKM_00569	EOPAEAKM_01807	EOPAEAKM_00189	EOPAEAKM_01241	EOPAEAKM_01027	spontaneous	spontaneous	spontaneous	spontaneous	spontaneous	spontaneous	spontaneous;EOPAEAKM_01027	EOPAEAKM_00336			EOPAEAKM_00716	EOPAEAKM_00716	EOPAEAKM_00218	EOPAEAKM_01117;EOPAEAKM_00433;EOPAEAKM_00432;EOPAEAKM_00401		EOPAEAKM_00930	EOPAEAKM_00931	EOPAEAKM_00210	EOPAEAKM_01553	EOPAEAKM_00547;EOPAEAKM_01995;EOPAEAKM_00548	EOPAEAKM_00685	EOPAEAKM_00685	EOPAEAKM_00685	EOPAEAKM_00417	EOPAEAKM_00417	EOPAEAKM_00417	EOPAEAKM_00417	EOPAEAKM_00737	EOPAEAKM_01749;EOPAEAKM_01149	EOPAEAKM_00736	EOPAEAKM_01149	EOPAEAKM_00352;EOPAEAKM_00726	EOPAEAKM_00189	EOPAEAKM_01807	EOPAEAKM_00525		EOPAEAKM_01457	EOPAEAKM_01457		EOPAEAKM_01831	EOPAEAKM_01117;EOPAEAKM_00636;EOPAEAKM_00637;EOPAEAKM_00635;EOPAEAKM_00634;EOPAEAKM_00633;EOPAEAKM_00433;EOPAEAKM_00432;EOPAEAKM_00401	EOPAEAKM_00636;EOPAEAKM_00637;EOPAEAKM_00635;EOPAEAKM_00634	EOPAEAKM_00759;EOPAEAKM_01774	EOPAEAKM_01702	EOPAEAKM_01998;EOPAEAKM_01166	EOPAEAKM_02162;EOPAEAKM_01037	EOPAEAKM_01579	EOPAEAKM_01579	EOPAEAKM_01578;EOPAEAKM_01577	EOPAEAKM_01578;EOPAEAKM_01577	EOPAEAKM_01580		EOPAEAKM_00938	EOPAEAKM_01792	EOPAEAKM_01792	EOPAEAKM_01618	EOPAEAKM_01618	EOPAEAKM_01618	EOPAEAKM_01618	EOPAEAKM_01618	EOPAEAKM_01618	EOPAEAKM_01618	EOPAEAKM_01618	EOPAEAKM_01618	EOPAEAKM_01618		EOPAEAKM_00170	EOPAEAKM_00170;EOPAEAKM_00169	EOPAEAKM_01238;EOPAEAKM_01239	EOPAEAKM_00627	EOPAEAKM_01765	EOPAEAKM_01831	EOPAEAKM_01117;EOPAEAKM_00636;EOPAEAKM_00637;EOPAEAKM_00635;EOPAEAKM_00634;EOPAEAKM_00633;EOPAEAKM_00433;EOPAEAKM_00432;EOPAEAKM_00401	EOPAEAKM_00636;EOPAEAKM_00637;EOPAEAKM_00635;EOPAEAKM_00634	EOPAEAKM_00759;EOPAEAKM_01774	EOPAEAKM_01600;EOPAEAKM_00934	EOPAEAKM_00232	EOPAEAKM_00232	EOPAEAKM_00232	EOPAEAKM_00232	EOPAEAKM_01936	EOPAEAKM_00566	EOPAEAKM_01117;EOPAEAKM_00433;EOPAEAKM_00432;EOPAEAKM_00401;EOPAEAKM_01484		EOPAEAKM_00431	EOPAEAKM_00932	EOPAEAKM_00873	EOPAEAKM_01604;EOPAEAKM_01630	EOPAEAKM_01604;EOPAEAKM_01630	EOPAEAKM_00626;EOPAEAKM_00627;EOPAEAKM_02235;EOPAEAKM_01604;EOPAEAKM_01630;EOPAEAKM_01603;EOPAEAKM_00870;EOPAEAKM_00871;EOPAEAKM_00872	EOPAEAKM_00626	EOPAEAKM_02104;EOPAEAKM_01263	EOPAEAKM_01459;EOPAEAKM_00542;EOPAEAKM_01458;EOPAEAKM_00192;EOPAEAKM_01337;EOPAEAKM_00191;EOPAEAKM_01340;EOPAEAKM_01339;EOPAEAKM_00193;EOPAEAKM_01341	EOPAEAKM_00626			EOPAEAKM_00947	EOPAEAKM_00618	EOPAEAKM_01117;EOPAEAKM_01116;EOPAEAKM_01995;EOPAEAKM_01114;EOPAEAKM_00180;EOPAEAKM_00177;EOPAEAKM_00178;EOPAEAKM_01298;EOPAEAKM_01115	spontaneous	spontaneous	EOPAEAKM_00941	EOPAEAKM_00941	EOPAEAKM_01004	EOPAEAKM_01117;EOPAEAKM_01116;EOPAEAKM_01114;EOPAEAKM_01298;EOPAEAKM_01115	EOPAEAKM_01117;EOPAEAKM_00433;EOPAEAKM_00432;EOPAEAKM_00401;EOPAEAKM_01116;EOPAEAKM_01114;EOPAEAKM_00180;EOPAEAKM_00177;EOPAEAKM_00178;EOPAEAKM_01298;EOPAEAKM_01115	EOPAEAKM_02101;EOPAEAKM_01298	EOPAEAKM_02159	EOPAEAKM_02159	EOPAEAKM_02159	EOPAEAKM_02159	EOPAEAKM_02159	EOPAEAKM_01304	EOPAEAKM_00435;EOPAEAKM_01376;EOPAEAKM_00227	EOPAEAKM_00187	EOPAEAKM_00453	EOPAEAKM_00539;EOPAEAKM_00796	EOPAEAKM_00539;EOPAEAKM_00796	EOPAEAKM_00539;EOPAEAKM_00796		EOPAEAKM_00649	EOPAEAKM_00993;EOPAEAKM_01308;EOPAEAKM_00190;EOPAEAKM_01400	EOPAEAKM_01459;EOPAEAKM_01458;EOPAEAKM_00428;EOPAEAKM_00240;EOPAEAKM_00430	EOPAEAKM_02156;EOPAEAKM_00226		EOPAEAKM_01612	EOPAEAKM_01381;EOPAEAKM_00906	EOPAEAKM_00906	EOPAEAKM_00188	spontaneous		EOPAEAKM_00661	EOPAEAKM_00587	EOPAEAKM_00167	EOPAEAKM_00587;EOPAEAKM_00948			EOPAEAKM_01398			EOPAEAKM_01736				EOPAEAKM_00845;EOPAEAKM_00274	EOPAEAKM_00845	EOPAEAKM_00273	EOPAEAKM_00990	EOPAEAKM_00990		EOPAEAKM_00708;EOPAEAKM_00828	EOPAEAKM_00708	EOPAEAKM_00708;EOPAEAKM_00828	EOPAEAKM_00708	EOPAEAKM_00708	EOPAEAKM_00708	EOPAEAKM_00708	EOPAEAKM_00708	EOPAEAKM_00708	spontaneous	spontaneous	spontaneous	EOPAEAKM_00435	EOPAEAKM_00718	EOPAEAKM_00361	EOPAEAKM_00185;EOPAEAKM_00718;EOPAEAKM_01298;EOPAEAKM_02034	EOPAEAKM_00529;EOPAEAKM_02012		EOPAEAKM_01720	EOPAEAKM_00515;EOPAEAKM_01052	EOPAEAKM_00529	EOPAEAKM_00981	EOPAEAKM_01398;EOPAEAKM_01221	EOPAEAKM_00884;EOPAEAKM_01164	EOPAEAKM_00884		EOPAEAKM_01720	EOPAEAKM_00884;EOPAEAKM_01164		EOPAEAKM_00884	EOPAEAKM_00884	EOPAEAKM_00884;EOPAEAKM_01164	EOPAEAKM_00884;EOPAEAKM_01720	EOPAEAKM_00884;EOPAEAKM_00525	EOPAEAKM_00884	EOPAEAKM_00884	EOPAEAKM_00525;EOPAEAKM_01980	EOPAEAKM_01310;EOPAEAKM_02009;EOPAEAKM_02117;EOPAEAKM_00008;EOPAEAKM_01158	EOPAEAKM_00525		EOPAEAKM_00303		EOPAEAKM_00901;EOPAEAKM_00848	EOPAEAKM_00901;EOPAEAKM_00848		EOPAEAKM_01721	EOPAEAKM_01721	EOPAEAKM_00303	spontaneous	spontaneous	EOPAEAKM_00604	EOPAEAKM_00604	spontaneous	EOPAEAKM_01714	EOPAEAKM_01716	EOPAEAKM_01457	EOPAEAKM_00417	EOPAEAKM_00417	EOPAEAKM_01740;EOPAEAKM_00741;EOPAEAKM_01019		EOPAEAKM_01741		EOPAEAKM_01738	EOPAEAKM_01307	EOPAEAKM_01307	EOPAEAKM_01876;EOPAEAKM_01878;EOPAEAKM_01877	EOPAEAKM_01878		EOPAEAKM_00525;EOPAEAKM_00190	EOPAEAKM_01740;EOPAEAKM_00741;EOPAEAKM_01019	EOPAEAKM_01740;EOPAEAKM_00741;EOPAEAKM_01019	EOPAEAKM_01740;EOPAEAKM_00741;EOPAEAKM_01019	EOPAEAKM_01740;EOPAEAKM_00741;EOPAEAKM_01019	EOPAEAKM_01740;EOPAEAKM_00741;EOPAEAKM_01019	EOPAEAKM_01740;EOPAEAKM_00741;EOPAEAKM_01019		EOPAEAKM_00827	EOPAEAKM_00724	EOPAEAKM_00361		EOPAEAKM_01740;EOPAEAKM_00741;EOPAEAKM_01019		EOPAEAKM_01740;EOPAEAKM_00741;EOPAEAKM_01019	EOPAEAKM_01740;EOPAEAKM_00741;EOPAEAKM_01019	EOPAEAKM_01740;EOPAEAKM_00741;EOPAEAKM_01019	EOPAEAKM_01740;EOPAEAKM_00741;EOPAEAKM_01019	EOPAEAKM_02089	EOPAEAKM_01342;EOPAEAKM_01120	EOPAEAKM_01531	EOPAEAKM_01344	EOPAEAKM_00004	EOPAEAKM_01075	EOPAEAKM_00933;EOPAEAKM_01322;EOPAEAKM_00235;EOPAEAKM_01985;EOPAEAKM_00234	EOPAEAKM_02089;EOPAEAKM_00211	EOPAEAKM_02109;EOPAEAKM_00352;EOPAEAKM_00726	EOPAEAKM_01117;EOPAEAKM_00433;EOPAEAKM_00432;EOPAEAKM_00401	EOPAEAKM_00457;EOPAEAKM_00461;EOPAEAKM_01081;EOPAEAKM_01079;EOPAEAKM_00458;EOPAEAKM_01080;EOPAEAKM_00459;EOPAEAKM_00460;EOPAEAKM_01082	EOPAEAKM_01377	EOPAEAKM_02161	EOPAEAKM_01553;EOPAEAKM_01401;EOPAEAKM_01611	EOPAEAKM_00793	EOPAEAKM_01755	EOPAEAKM_00260	EOPAEAKM_01314	EOPAEAKM_01379;EOPAEAKM_01380	EOPAEAKM_00461;EOPAEAKM_00458;EOPAEAKM_00459;EOPAEAKM_00460	EOPAEAKM_00791	EOPAEAKM_00791	EOPAEAKM_01379	EOPAEAKM_01380	EOPAEAKM_01380		EOPAEAKM_00473	EOPAEAKM_00485	EOPAEAKM_01703	EOPAEAKM_01699	EOPAEAKM_01696		EOPAEAKM_01697	EOPAEAKM_02036;EOPAEAKM_02035	EOPAEAKM_02101;EOPAEAKM_01117;EOPAEAKM_00433;EOPAEAKM_00432;EOPAEAKM_00401;EOPAEAKM_00718;EOPAEAKM_00976;EOPAEAKM_00953;EOPAEAKM_00975	EOPAEAKM_01691;EOPAEAKM_01733	EOPAEAKM_00483	EOPAEAKM_01118	EOPAEAKM_00348	EOPAEAKM_01738	EOPAEAKM_01738	EOPAEAKM_01738	EOPAEAKM_01738	EOPAEAKM_01738	EOPAEAKM_00565	EOPAEAKM_00279	EOPAEAKM_02139;EOPAEAKM_01358;EOPAEAKM_00734;EOPAEAKM_00731;EOPAEAKM_00693;EOPAEAKM_02202;EOPAEAKM_00733;EOPAEAKM_00732	EOPAEAKM_02139;EOPAEAKM_01772;EOPAEAKM_01358;EOPAEAKM_00953;EOPAEAKM_01089	EOPAEAKM_00793;EOPAEAKM_00795	EOPAEAKM_00793;EOPAEAKM_00795	EOPAEAKM_00793;EOPAEAKM_00795	EOPAEAKM_00793;EOPAEAKM_00795	EOPAEAKM_00793;EOPAEAKM_00795	EOPAEAKM_00793;EOPAEAKM_00795	EOPAEAKM_00793;EOPAEAKM_00795	EOPAEAKM_01611	EOPAEAKM_01611	EOPAEAKM_00525;EOPAEAKM_00190	EOPAEAKM_00828	EOPAEAKM_01326	EOPAEAKM_00993;EOPAEAKM_01308	EOPAEAKM_00621	EOPAEAKM_00624;EOPAEAKM_00220	EOPAEAKM_00624	EOPAEAKM_00450		EOPAEAKM_00558	EOPAEAKM_00838;EOPAEAKM_00837;EOPAEAKM_00836;EOPAEAKM_00294	EOPAEAKM_00626;EOPAEAKM_01095;EOPAEAKM_01761;EOPAEAKM_01606;EOPAEAKM_02235;EOPAEAKM_00477	EOPAEAKM_01761;EOPAEAKM_01606	EOPAEAKM_01761;EOPAEAKM_01606;EOPAEAKM_01762;EOPAEAKM_01088;EOPAEAKM_00124	EOPAEAKM_02036;EOPAEAKM_02035;EOPAEAKM_02038	EOPAEAKM_01453;EOPAEAKM_01452	EOPAEAKM_01453;EOPAEAKM_01452	EOPAEAKM_01453;EOPAEAKM_01452	EOPAEAKM_01453;EOPAEAKM_01452	EOPAEAKM_02012	EOPAEAKM_00882;EOPAEAKM_00701;EOPAEAKM_00887	EOPAEAKM_00361	EOPAEAKM_00882;EOPAEAKM_00701;EOPAEAKM_00887	EOPAEAKM_00361	EOPAEAKM_00882;EOPAEAKM_00701;EOPAEAKM_00887	EOPAEAKM_00361	EOPAEAKM_00882;EOPAEAKM_00701;EOPAEAKM_00887	EOPAEAKM_00361	EOPAEAKM_01056	EOPAEAKM_01234;EOPAEAKM_00846;EOPAEAKM_01235;EOPAEAKM_00790	EOPAEAKM_00766;EOPAEAKM_01918		EOPAEAKM_01459;EOPAEAKM_01458	EOPAEAKM_00626	EOPAEAKM_02141	EOPAEAKM_01929	EOPAEAKM_00843;EOPAEAKM_00844	EOPAEAKM_02036;EOPAEAKM_02035	EOPAEAKM_02036;EOPAEAKM_02035	EOPAEAKM_01117;EOPAEAKM_00433;EOPAEAKM_00432;EOPAEAKM_00401		EOPAEAKM_00480	EOPAEAKM_00484	EOPAEAKM_01749;EOPAEAKM_00618	EOPAEAKM_01749	EOPAEAKM_00572	EOPAEAKM_00616	EOPAEAKM_00616	EOPAEAKM_00616	EOPAEAKM_00616	EOPAEAKM_00616	EOPAEAKM_01778	EOPAEAKM_01358;EOPAEAKM_00734;EOPAEAKM_00731;EOPAEAKM_00693;EOPAEAKM_02202;EOPAEAKM_00733;EOPAEAKM_00732	EOPAEAKM_02139;EOPAEAKM_01089	EOPAEAKM_00377	EOPAEAKM_00377	EOPAEAKM_00649	EOPAEAKM_01282	EOPAEAKM_01021	EOPAEAKM_00624;EOPAEAKM_00220	EOPAEAKM_00626	EOPAEAKM_01459;EOPAEAKM_01458;EOPAEAKM_00219		EOPAEAKM_01778;EOPAEAKM_02202	EOPAEAKM_01236;EOPAEAKM_01237	EOPAEAKM_00525	EOPAEAKM_01129	EOPAEAKM_01129	EOPAEAKM_01129	EOPAEAKM_01237	EOPAEAKM_01009	EOPAEAKM_01007	EOPAEAKM_00525	EOPAEAKM_00547;EOPAEAKM_01995;EOPAEAKM_00548	EOPAEAKM_01940;EOPAEAKM_01825	EOPAEAKM_01790;EOPAEAKM_01791;EOPAEAKM_01793	EOPAEAKM_02039	EOPAEAKM_01117;EOPAEAKM_00636;EOPAEAKM_00637;EOPAEAKM_00635;EOPAEAKM_00634;EOPAEAKM_00633;EOPAEAKM_00433;EOPAEAKM_00432;EOPAEAKM_00401	EOPAEAKM_00636;EOPAEAKM_00637;EOPAEAKM_00635;EOPAEAKM_00634		EOPAEAKM_00356	EOPAEAKM_00761;EOPAEAKM_01732	EOPAEAKM_01347	EOPAEAKM_01347	EOPAEAKM_01944	EOPAEAKM_01944	EOPAEAKM_01057	EOPAEAKM_01757	EOPAEAKM_01309	EOPAEAKM_01007;EOPAEAKM_01066;EOPAEAKM_00329;EOPAEAKM_01454	EOPAEAKM_02148;EOPAEAKM_00629	EOPAEAKM_01459;EOPAEAKM_01458	EOPAEAKM_01885;EOPAEAKM_01886	EOPAEAKM_01692	EOPAEAKM_01117;EOPAEAKM_00433;EOPAEAKM_00432;EOPAEAKM_00401			EOPAEAKM_02109;EOPAEAKM_00352;EOPAEAKM_00726	EOPAEAKM_01117;EOPAEAKM_00433;EOPAEAKM_00432;EOPAEAKM_00401	EOPAEAKM_00617	EOPAEAKM_00617		EOPAEAKM_00671;EOPAEAKM_00949	EOPAEAKM_01615	EOPAEAKM_00889	EOPAEAKM_00889	EOPAEAKM_00888	EOPAEAKM_00316	EOPAEAKM_00735	EOPAEAKM_00808;EOPAEAKM_01266;EOPAEAKM_01264	EOPAEAKM_01899	EOPAEAKM_00751;EOPAEAKM_00630	EOPAEAKM_01924	EOPAEAKM_01899	EOPAEAKM_00938	EOPAEAKM_00938	EOPAEAKM_00938	EOPAEAKM_01831	EOPAEAKM_01117;EOPAEAKM_00636;EOPAEAKM_00637;EOPAEAKM_00635;EOPAEAKM_00634;EOPAEAKM_00633;EOPAEAKM_00433;EOPAEAKM_00432;EOPAEAKM_00401	EOPAEAKM_00636;EOPAEAKM_00637;EOPAEAKM_00635;EOPAEAKM_00634	EOPAEAKM_00759;EOPAEAKM_01774	EOPAEAKM_01774	EOPAEAKM_01774		EOPAEAKM_02036;EOPAEAKM_02035;EOPAEAKM_01761;EOPAEAKM_02038	EOPAEAKM_01962	EOPAEAKM_00626		EOPAEAKM_00271	EOPAEAKM_00435	EOPAEAKM_00185;EOPAEAKM_02156;EOPAEAKM_00267;EOPAEAKM_02236;EOPAEAKM_00105;EOPAEAKM_00104;EOPAEAKM_00106	EOPAEAKM_01095;EOPAEAKM_02088;EOPAEAKM_01995	EOPAEAKM_01692	EOPAEAKM_01692	EOPAEAKM_01692	EOPAEAKM_01692	EOPAEAKM_01692	EOPAEAKM_01692	EOPAEAKM_01692	EOPAEAKM_01692	EOPAEAKM_01692	EOPAEAKM_00838;EOPAEAKM_00837;EOPAEAKM_00836	EOPAEAKM_01083;EOPAEAKM_00462	EOPAEAKM_00435;EOPAEAKM_00227;EOPAEAKM_01145	EOPAEAKM_00236;EOPAEAKM_00233	EOPAEAKM_00246;EOPAEAKM_00236;EOPAEAKM_00244	spontaneous				EOPAEAKM_01772		EOPAEAKM_00225	EOPAEAKM_00225	EOPAEAKM_00246;EOPAEAKM_00236;EOPAEAKM_00244		EOPAEAKM_00686	EOPAEAKM_02036;EOPAEAKM_00183	EOPAEAKM_00237;EOPAEAKM_00239;EOPAEAKM_00241		spontaneous	spontaneous	EOPAEAKM_00360		EOPAEAKM_01759	EOPAEAKM_01343				EOPAEAKM_01343	EOPAEAKM_02109	spontaneous			EOPAEAKM_01400			EOPAEAKM_01336	EOPAEAKM_00189		EOPAEAKM_01402	EOPAEAKM_01401	EOPAEAKM_01953;EOPAEAKM_01336						spontaneous	EOPAEAKM_01335			EOPAEAKM_00948	EOPAEAKM_00179	EOPAEAKM_01720					EOPAEAKM_00246;EOPAEAKM_00244	EOPAEAKM_00766;EOPAEAKM_01918		EOPAEAKM_01403					EOPAEAKM_02036;EOPAEAKM_00183;EOPAEAKM_00184	EOPAEAKM_02002	EOPAEAKM_00225	EOPAEAKM_00225		EOPAEAKM_00364				EOPAEAKM_00321					EOPAEAKM_01118	EOPAEAKM_01118	EOPAEAKM_01118				PNCMFKOH_01267;PNCMFKOH_00292;PNCMFKOH_01697		EOPAEAKM_00094	EOPAEAKM_02036;EOPAEAKM_00183;EOPAEAKM_00184		EOPAEAKM_00246	EOPAEAKM_00246	EOPAEAKM_00246	EOPAEAKM_01102	EOPAEAKM_01101	EOPAEAKM_01103					EOPAEAKM_01100					EOPAEAKM_01336	EOPAEAKM_00225		EOPAEAKM_00236			EOPAEAKM_00271	EOPAEAKM_00271		EOPAEAKM_01443		EOPAEAKM_00642		EOPAEAKM_02060					EOPAEAKM_00304						EOPAEAKM_00170;EOPAEAKM_00169					EOPAEAKM_00271			EOPAEAKM_00271	EOPAEAKM_01101	EOPAEAKM_01101	EOPAEAKM_02101;EOPAEAKM_02099	EOPAEAKM_00260				EOPAEAKM_01443								EOPAEAKM_00271		EOPAEAKM_00006	EOPAEAKM_00006	EOPAEAKM_01937		EOPAEAKM_00978		EOPAEAKM_00817		EOPAEAKM_01494		EOPAEAKM_00006	EOPAEAKM_00006	EOPAEAKM_01494	EOPAEAKM_01882	EOPAEAKM_01880;EOPAEAKM_01881	EOPAEAKM_01953;EOPAEAKM_00005	EOPAEAKM_00813	EOPAEAKM_00350			EOPAEAKM_00816	EOPAEAKM_00815		EOPAEAKM_02063		EOPAEAKM_02063		EOPAEAKM_02097	EOPAEAKM_02097		EOPAEAKM_00349	EOPAEAKM_00352	EOPAEAKM_00344;EOPAEAKM_00346	EOPAEAKM_00344;EOPAEAKM_00346	EOPAEAKM_00347	EOPAEAKM_01883	EOPAEAKM_00775	EOPAEAKM_00813		EOPAEAKM_01376	EOPAEAKM_02127;EOPAEAKM_00268	EOPAEAKM_01624	EOPAEAKM_00813	EOPAEAKM_01484	EOPAEAKM_01522	EOPAEAKM_01884	EOPAEAKM_00343;EOPAEAKM_00342	EOPAEAKM_00343	EOPAEAKM_00343;EOPAEAKM_00342	EOPAEAKM_00345	EOPAEAKM_00267	EOPAEAKM_00814	EOPAEAKM_01885;EOPAEAKM_01886	EOPAEAKM_00352	EOPAEAKM_00421	EOPAEAKM_01920	EOPAEAKM_01919											EOPAEAKM_01101																														EOPAEAKM_00998				EOPAEAKM_02060	EOPAEAKM_01788	EOPAEAKM_01788			spontaneous																			spontaneous	EOPAEAKM_00606					EOPAEAKM_01308												EOPAEAKM_01342			EOPAEAKM_00225																						EOPAEAKM_00349													EOPAEAKM_00626			EOPAEAKM_02156;EOPAEAKM_00226			EOPAEAKM_01398;EOPAEAKM_01221		EOPAEAKM_00303			EOPAEAKM_01118		EOPAEAKM_02128									EOPAEAKM_01478;EOPAEAKM_01334;EOPAEAKM_00638	EOPAEAKM_01478;EOPAEAKM_00805													EOPAEAKM_00606																		EOPAEAKM_02156																EOPAEAKM_00453	EOPAEAKM_00522		EOPAEAKM_00522	EOPAEAKM_00522																EOPAEAKM_01095			EOPAEAKM_02187	EOPAEAKM_02187	EOPAEAKM_01618												EOPAEAKM_01953	EOPAEAKM_01953																												EOPAEAKM_00453					EOPAEAKM_00616													EOPAEAKM_00422;EOPAEAKM_00423		EOPAEAKM_01627									EOPAEAKM_01655		EOPAEAKM_00735																									EOPAEAKM_00884																								EOPAEAKM_00306																	spontaneous		spontaneous																																						EOPAEAKM_01117;EOPAEAKM_00433;EOPAEAKM_00432;EOPAEAKM_00401;EOPAEAKM_01955;EOPAEAKM_00400;EOPAEAKM_00402;EOPAEAKM_02029;EOPAEAKM_01956;EOPAEAKM_01482;EOPAEAKM_01483;EOPAEAKM_01481;EOPAEAKM_00399																EOPAEAKM_00626													EOPAEAKM_01024								EOPAEAKM_00424	EOPAEAKM_00794										EOPAEAKM_01740;EOPAEAKM_00741;EOPAEAKM_01019		EOPAEAKM_00422	EOPAEAKM_00422		EOPAEAKM_00422;EOPAEAKM_00423	EOPAEAKM_00422;EOPAEAKM_00423			EOPAEAKM_00422																								EOPAEAKM_01009								EOPAEAKM_01342														spontaneous			EOPAEAKM_01457				EOPAEAKM_01282							EOPAEAKM_02002		EOPAEAKM_00212;EOPAEAKM_01987	EOPAEAKM_00212;EOPAEAKM_01987					EOPAEAKM_01000			EOPAEAKM_00529		EOPAEAKM_00981		EOPAEAKM_00606	EOPAEAKM_02139;EOPAEAKM_01089					EOPAEAKM_01005	EOPAEAKM_01005					EOPAEAKM_02139;EOPAEAKM_02101;EOPAEAKM_01778;EOPAEAKM_01358;EOPAEAKM_00976;EOPAEAKM_00953;EOPAEAKM_00975					EOPAEAKM_00995	EOPAEAKM_00995	EOPAEAKM_00995		EOPAEAKM_00995			EOPAEAKM_00995	EOPAEAKM_00995	EOPAEAKM_00995	EOPAEAKM_00995	EOPAEAKM_00995	EOPAEAKM_00995	EOPAEAKM_00995		EOPAEAKM_00993;EOPAEAKM_01308;EOPAEAKM_00525;EOPAEAKM_00190	EOPAEAKM_00993;EOPAEAKM_01308;EOPAEAKM_00525;EOPAEAKM_00190	EOPAEAKM_00993;EOPAEAKM_01308;EOPAEAKM_00525;EOPAEAKM_00190	EOPAEAKM_00993;EOPAEAKM_01308;EOPAEAKM_00525;EOPAEAKM_00190	EOPAEAKM_00993;EOPAEAKM_01308;EOPAEAKM_00525;EOPAEAKM_00190	EOPAEAKM_00993;EOPAEAKM_01308;EOPAEAKM_00525;EOPAEAKM_00190	EOPAEAKM_00993;EOPAEAKM_01308;EOPAEAKM_00525;EOPAEAKM_00190	EOPAEAKM_00993;EOPAEAKM_01308;EOPAEAKM_00525;EOPAEAKM_00190			EOPAEAKM_00995					EOPAEAKM_02125								EOPAEAKM_01024										EOPAEAKM_01342								EOPAEAKM_01010				EOPAEAKM_00626							EOPAEAKM_00766;EOPAEAKM_01918		EOPAEAKM_01342	EOPAEAKM_01342	EOPAEAKM_01342		EOPAEAKM_01343	EOPAEAKM_01342																	EOPAEAKM_00181;EOPAEAKM_01728																																																				EOPAEAKM_00349																EOPAEAKM_00606		EOPAEAKM_02139;EOPAEAKM_01089			EOPAEAKM_00350																					EOPAEAKM_01953	spontaneous	EOPAEAKM_00697	EOPAEAKM_00772	EOPAEAKM_01953	EOPAEAKM_01953															EOPAEAKM_00303					EOPAEAKM_00457;EOPAEAKM_00461;EOPAEAKM_01081;EOPAEAKM_01079;EOPAEAKM_00458;EOPAEAKM_01080;EOPAEAKM_00459;EOPAEAKM_00460;EOPAEAKM_01082	EOPAEAKM_00457;EOPAEAKM_00461;EOPAEAKM_01081;EOPAEAKM_01079;EOPAEAKM_00458;EOPAEAKM_01080;EOPAEAKM_00459;EOPAEAKM_00460;EOPAEAKM_01082	EOPAEAKM_00457;EOPAEAKM_00461;EOPAEAKM_01081;EOPAEAKM_01079;EOPAEAKM_00458;EOPAEAKM_01080;EOPAEAKM_00459;EOPAEAKM_00460;EOPAEAKM_01082	EOPAEAKM_00457;EOPAEAKM_00461;EOPAEAKM_01081;EOPAEAKM_01079;EOPAEAKM_00458;EOPAEAKM_01080;EOPAEAKM_00459;EOPAEAKM_00460;EOPAEAKM_01082	EOPAEAKM_00457;EOPAEAKM_00461;EOPAEAKM_01081;EOPAEAKM_01079;EOPAEAKM_00458;EOPAEAKM_01080;EOPAEAKM_00459;EOPAEAKM_00460;EOPAEAKM_01082	EOPAEAKM_00457;EOPAEAKM_00461;EOPAEAKM_01081;EOPAEAKM_01079;EOPAEAKM_00458;EOPAEAKM_01080;EOPAEAKM_00459;EOPAEAKM_00460;EOPAEAKM_01082		EOPAEAKM_00457;EOPAEAKM_00461;EOPAEAKM_01081;EOPAEAKM_01079;EOPAEAKM_00458;EOPAEAKM_01080;EOPAEAKM_00459;EOPAEAKM_00460;EOPAEAKM_01082		EOPAEAKM_00457;EOPAEAKM_00461;EOPAEAKM_01081;EOPAEAKM_01079;EOPAEAKM_00458;EOPAEAKM_01080;EOPAEAKM_00459;EOPAEAKM_00460;EOPAEAKM_01082	EOPAEAKM_00457;EOPAEAKM_00461;EOPAEAKM_01081;EOPAEAKM_01079;EOPAEAKM_00458;EOPAEAKM_01080;EOPAEAKM_00459;EOPAEAKM_00460;EOPAEAKM_01082	EOPAEAKM_00457;EOPAEAKM_00461;EOPAEAKM_01081;EOPAEAKM_01079;EOPAEAKM_00458;EOPAEAKM_01080;EOPAEAKM_00459;EOPAEAKM_00460;EOPAEAKM_01082	EOPAEAKM_00457;EOPAEAKM_00461;EOPAEAKM_01081;EOPAEAKM_01079;EOPAEAKM_00458;EOPAEAKM_01080;EOPAEAKM_00459;EOPAEAKM_00460;EOPAEAKM_01082						EOPAEAKM_01381																																																																																	EOPAEAKM_02141																																	EOPAEAKM_01342	EOPAEAKM_01342	EOPAEAKM_01342	EOPAEAKM_01342			EOPAEAKM_00993;EOPAEAKM_01308;EOPAEAKM_00525;EOPAEAKM_00190	EOPAEAKM_00993;EOPAEAKM_01308;EOPAEAKM_00525;EOPAEAKM_00190		EOPAEAKM_00993;EOPAEAKM_01308;EOPAEAKM_00525;EOPAEAKM_00190													EOPAEAKM_00393	EOPAEAKM_00393	EOPAEAKM_00393	EOPAEAKM_00393	EOPAEAKM_00513						EOPAEAKM_00225	EOPAEAKM_01393;EOPAEAKM_00980	EOPAEAKM_01393;EOPAEAKM_00980	EOPAEAKM_00225	EOPAEAKM_00225		EOPAEAKM_00225	EOPAEAKM_00225	EOPAEAKM_00813																		EOPAEAKM_01864																																																EOPAEAKM_02156		EOPAEAKM_01757			EOPAEAKM_00808;EOPAEAKM_01266;EOPAEAKM_01264		EOPAEAKM_00993;EOPAEAKM_01308;EOPAEAKM_00525;EOPAEAKM_00190																EOPAEAKM_01342	EOPAEAKM_01342								EOPAEAKM_00327										EOPAEAKM_00320														EOPAEAKM_01346
SS135												ALMIDCAP_00825			ALMIDCAP_00825	ALMIDCAP_02138	ALMIDCAP_01675	ALMIDCAP_01675	ALMIDCAP_01328			ALMIDCAP_01951;ALMIDCAP_01952;ALMIDCAP_01953;ALMIDCAP_01950			ALMIDCAP_00849	ALMIDCAP_01718	spontaneous	ALMIDCAP_00205;ALMIDCAP_01644;ALMIDCAP_00203;ALMIDCAP_00202;ALMIDCAP_00838;ALMIDCAP_00201	ALMIDCAP_01520;ALMIDCAP_00547;ALMIDCAP_01521	ALMIDCAP_00026	ALMIDCAP_00026	ALMIDCAP_00026	ALMIDCAP_00026	ALMIDCAP_01175	ALMIDCAP_01829;ALMIDCAP_01830;ALMIDCAP_01832	ALMIDCAP_00598		ALMIDCAP_01517	ALMIDCAP_01517	ALMIDCAP_01517	ALMIDCAP_01025;ALMIDCAP_00294	ALMIDCAP_01951;ALMIDCAP_01953;ALMIDCAP_01149	ALMIDCAP_01357;ALMIDCAP_01386;ALMIDCAP_00717;ALMIDCAP_02119	ALMIDCAP_01357;ALMIDCAP_00717;ALMIDCAP_02119	ALMIDCAP_00315	ALMIDCAP_01406;ALMIDCAP_00719	ALMIDCAP_00843	ALMIDCAP_00318	ALMIDCAP_01920	ALMIDCAP_01920	ALMIDCAP_01773;ALMIDCAP_00288	ALMIDCAP_01067	ALMIDCAP_00881;ALMIDCAP_00984;ALMIDCAP_01679	ALMIDCAP_01119;ALMIDCAP_01301	ALMIDCAP_01522	ALMIDCAP_01522	ALMIDCAP_01653	ALMIDCAP_00217	ALMIDCAP_01681	ALMIDCAP_00167;ALMIDCAP_00363	ALMIDCAP_01788	ALMIDCAP_00517	ALMIDCAP_01177	ALMIDCAP_01526	ALMIDCAP_01524	ALMIDCAP_01524;ALMIDCAP_01523	ALMIDCAP_01951;ALMIDCAP_01950	ALMIDCAP_02078;ALMIDCAP_00186;ALMIDCAP_00189;ALMIDCAP_00188;ALMIDCAP_00185	ALMIDCAP_00397	ALMIDCAP_00218;ALMIDCAP_00889	ALMIDCAP_00576	ALMIDCAP_00437;ALMIDCAP_00590;ALMIDCAP_01136;ALMIDCAP_00588;ALMIDCAP_00589;ALMIDCAP_00436;ALMIDCAP_00405;ALMIDCAP_00591;ALMIDCAP_00587	ALMIDCAP_00590;ALMIDCAP_00588;ALMIDCAP_00589;ALMIDCAP_00587	ALMIDCAP_01015	ALMIDCAP_01718;ALMIDCAP_00928	ALMIDCAP_00803;ALMIDCAP_02010		ALMIDCAP_00928	ALMIDCAP_00814	ALMIDCAP_00814	ALMIDCAP_00814	ALMIDCAP_00814	ALMIDCAP_00814		ALMIDCAP_02134		ALMIDCAP_00228	ALMIDCAP_00228	ALMIDCAP_00228	ALMIDCAP_00228	ALMIDCAP_00228	ALMIDCAP_00228	ALMIDCAP_00228	ALMIDCAP_00228	ALMIDCAP_00228	ALMIDCAP_00228	ALMIDCAP_00228	ALMIDCAP_00228	ALMIDCAP_00228	ALMIDCAP_00228;ALMIDCAP_00830	ALMIDCAP_01066	ALMIDCAP_00008	ALMIDCAP_01536		ALMIDCAP_00598;ALMIDCAP_00597	ALMIDCAP_00598	ALMIDCAP_00621	ALMIDCAP_01100	ALMIDCAP_01099	ALMIDCAP_00437;ALMIDCAP_01136;ALMIDCAP_00436;ALMIDCAP_00405;ALMIDCAP_00438;ALMIDCAP_00877;ALMIDCAP_01835;ALMIDCAP_00878;ALMIDCAP_01898	ALMIDCAP_02121;ALMIDCAP_02143	ALMIDCAP_02184	ALMIDCAP_01198			ALMIDCAP_00580	ALMIDCAP_01614	ALMIDCAP_00437;ALMIDCAP_01136;ALMIDCAP_00436;ALMIDCAP_00405	ALMIDCAP_00668	ALMIDCAP_02017;ALMIDCAP_00215	ALMIDCAP_02130;ALMIDCAP_00634	ALMIDCAP_00634	ALMIDCAP_00437;ALMIDCAP_01136;ALMIDCAP_00436;ALMIDCAP_00405;ALMIDCAP_01835;ALMIDCAP_01836	ALMIDCAP_00437;ALMIDCAP_00405;ALMIDCAP_02143	spontaneous			ALMIDCAP_00239	ALMIDCAP_00239	ALMIDCAP_00239	ALMIDCAP_00989	ALMIDCAP_00777;ALMIDCAP_00778;ALMIDCAP_00779	ALMIDCAP_01390		spontaneous	ALMIDCAP_01364;ALMIDCAP_02195	ALMIDCAP_01364		ALMIDCAP_00669;ALMIDCAP_00670	ALMIDCAP_01591;ALMIDCAP_01213	ALMIDCAP_00275	ALMIDCAP_00439	ALMIDCAP_01520;ALMIDCAP_01521;ALMIDCAP_00240;ALMIDCAP_00242;ALMIDCAP_00244	ALMIDCAP_00598	ALMIDCAP_00240;ALMIDCAP_00242;ALMIDCAP_00244	ALMIDCAP_02078;ALMIDCAP_00186;ALMIDCAP_00189;ALMIDCAP_00188					ALMIDCAP_00367	ALMIDCAP_00476	ALMIDCAP_01305	ALMIDCAP_02106	ALMIDCAP_02106	ALMIDCAP_00835	spontaneous	ALMIDCAP_02189;ALMIDCAP_00700	ALMIDCAP_00439	ALMIDCAP_00439;ALMIDCAP_01209;ALMIDCAP_00230	ALMIDCAP_00188;ALMIDCAP_02143;ALMIDCAP_00777;ALMIDCAP_00778;ALMIDCAP_00779;ALMIDCAP_02115;ALMIDCAP_02158;ALMIDCAP_02146	ALMIDCAP_01817	ALMIDCAP_01518	ALMIDCAP_01406	ALMIDCAP_01603	ALMIDCAP_01603		ALMIDCAP_00605	ALMIDCAP_01788;ALMIDCAP_00517	ALMIDCAP_00517	ALMIDCAP_02130	ALMIDCAP_00605	ALMIDCAP_00437;ALMIDCAP_01136;ALMIDCAP_00436;ALMIDCAP_00405;ALMIDCAP_01137	ALMIDCAP_02106	ALMIDCAP_01136;ALMIDCAP_00438;ALMIDCAP_02029		ALMIDCAP_00652	ALMIDCAP_01798	ALMIDCAP_00843	ALMIDCAP_00843	ALMIDCAP_00469	ALMIDCAP_00469	ALMIDCAP_01611;ALMIDCAP_00117	ALMIDCAP_00700;ALMIDCAP_02158	ALMIDCAP_00930	ALMIDCAP_01213;ALMIDCAP_01827;ALMIDCAP_01828;ALMIDCAP_00105	ALMIDCAP_00719	ALMIDCAP_01920	ALMIDCAP_00965			ALMIDCAP_00589;ALMIDCAP_00587	ALMIDCAP_00310		ALMIDCAP_00364			ALMIDCAP_00364	ALMIDCAP_00835	ALMIDCAP_01798	ALMIDCAP_00486	ALMIDCAP_02034;ALMIDCAP_02163	ALMIDCAP_02034;ALMIDCAP_02163	ALMIDCAP_01520;ALMIDCAP_01521	ALMIDCAP_00698	ALMIDCAP_01197	ALMIDCAP_01466;ALMIDCAP_00706	ALMIDCAP_00024;ALMIDCAP_01574	ALMIDCAP_00166	ALMIDCAP_00987	ALMIDCAP_00988	ALMIDCAP_01761;ALMIDCAP_01760	ALMIDCAP_01019	ALMIDCAP_01761;ALMIDCAP_01760;ALMIDCAP_01019	ALMIDCAP_01754	ALMIDCAP_00986	ALMIDCAP_00986		ALMIDCAP_00483	ALMIDCAP_00475;ALMIDCAP_00880	ALMIDCAP_00187;ALMIDCAP_02077	ALMIDCAP_00187;ALMIDCAP_02077	ALMIDCAP_00187;ALMIDCAP_02077	ALMIDCAP_00187;ALMIDCAP_02077	ALMIDCAP_00187;ALMIDCAP_02077	ALMIDCAP_00187;ALMIDCAP_02077	ALMIDCAP_00187;ALMIDCAP_02077	ALMIDCAP_00187;ALMIDCAP_02077	ALMIDCAP_00871	ALMIDCAP_00881;ALMIDCAP_00737;ALMIDCAP_00390	ALMIDCAP_00881;ALMIDCAP_00984;ALMIDCAP_00737;ALMIDCAP_00390	ALMIDCAP_00921	ALMIDCAP_02169	ALMIDCAP_01796;ALMIDCAP_01687	ALMIDCAP_01799	ALMIDCAP_01983	ALMIDCAP_01145	ALMIDCAP_01975	ALMIDCAP_00748	ALMIDCAP_01082	ALMIDCAP_00213	ALMIDCAP_00213	ALMIDCAP_00582	ALMIDCAP_01025;ALMIDCAP_01368	ALMIDCAP_01025;ALMIDCAP_01368;ALMIDCAP_00193;ALMIDCAP_00564	ALMIDCAP_01860;ALMIDCAP_01511	ALMIDCAP_02036	ALMIDCAP_01368		ALMIDCAP_01873;ALMIDCAP_00324	ALMIDCAP_02143;ALMIDCAP_00324;ALMIDCAP_00919;ALMIDCAP_00608;ALMIDCAP_00610;ALMIDCAP_00903;ALMIDCAP_00904	ALMIDCAP_01873	ALMIDCAP_00439;ALMIDCAP_00230;ALMIDCAP_00919;ALMIDCAP_00903;ALMIDCAP_00904	ALMIDCAP_00439	ALMIDCAP_01873	ALMIDCAP_00324	spontaneous	ALMIDCAP_02143;ALMIDCAP_02016	ALMIDCAP_00652;ALMIDCAP_02003	ALMIDCAP_00292	ALMIDCAP_00600;ALMIDCAP_00223	ALMIDCAP_00365		ALMIDCAP_01568;ALMIDCAP_00454	ALMIDCAP_00986	ALMIDCAP_01466;ALMIDCAP_00706	ALMIDCAP_01037	ALMIDCAP_00798	ALMIDCAP_00694	ALMIDCAP_01520;ALMIDCAP_01521;ALMIDCAP_00195;ALMIDCAP_00695;ALMIDCAP_01401;ALMIDCAP_01399;ALMIDCAP_00196;ALMIDCAP_01400;ALMIDCAP_01397;ALMIDCAP_00194	ALMIDCAP_01401;ALMIDCAP_01399;ALMIDCAP_01400;ALMIDCAP_01397	ALMIDCAP_02032	ALMIDCAP_01068	ALMIDCAP_01204	ALMIDCAP_01678	ALMIDCAP_01368		ALMIDCAP_01074	ALMIDCAP_01074	ALMIDCAP_01193	ALMIDCAP_00602	ALMIDCAP_00602	ALMIDCAP_00602	ALMIDCAP_00602	ALMIDCAP_01025	spontaneous	ALMIDCAP_00422	ALMIDCAP_00615	ALMIDCAP_00960	ALMIDCAP_01404	ALMIDCAP_01025;ALMIDCAP_00193;ALMIDCAP_00564	ALMIDCAP_01334	ALMIDCAP_00569	ALMIDCAP_02168	ALMIDCAP_02168	ALMIDCAP_01327	ALMIDCAP_00603	ALMIDCAP_00568	ALMIDCAP_01520;ALMIDCAP_01521	ALMIDCAP_01073	ALMIDCAP_01796;ALMIDCAP_01795	ALMIDCAP_01329;ALMIDCAP_01330	ALMIDCAP_00598	ALMIDCAP_00547;ALMIDCAP_00252;ALMIDCAP_00222	ALMIDCAP_00010	ALMIDCAP_01528				ALMIDCAP_00952	ALMIDCAP_01018	ALMIDCAP_00431	ALMIDCAP_00184;ALMIDCAP_01767	ALMIDCAP_01979	ALMIDCAP_00529	ALMIDCAP_00529	ALMIDCAP_01766	ALMIDCAP_00598	ALMIDCAP_00598;ALMIDCAP_02234	ALMIDCAP_01796;ALMIDCAP_01795;ALMIDCAP_01689	ALMIDCAP_01520;ALMIDCAP_00547;ALMIDCAP_01521;ALMIDCAP_00195;ALMIDCAP_00196;ALMIDCAP_00194;ALMIDCAP_00252	ALMIDCAP_02032	ALMIDCAP_01763;ALMIDCAP_01764	ALMIDCAP_00004	ALMIDCAP_00437;ALMIDCAP_01136;ALMIDCAP_00436;ALMIDCAP_00405;ALMIDCAP_02012;ALMIDCAP_01580;ALMIDCAP_01581;ALMIDCAP_00406;ALMIDCAP_01579;ALMIDCAP_01215;ALMIDCAP_00403;ALMIDCAP_02013;ALMIDCAP_00404	ALMIDCAP_00423	ALMIDCAP_01018		ALMIDCAP_01530	ALMIDCAP_00308	ALMIDCAP_01091	ALMIDCAP_00437;ALMIDCAP_01136;ALMIDCAP_00436;ALMIDCAP_00405;ALMIDCAP_00877;ALMIDCAP_01835;ALMIDCAP_00878;ALMIDCAP_01836	ALMIDCAP_00437;ALMIDCAP_00405;ALMIDCAP_02143		ALMIDCAP_02138;ALMIDCAP_02119;ALMIDCAP_01817;ALMIDCAP_01417;ALMIDCAP_01065;ALMIDCAP_01042;ALMIDCAP_01043		ALMIDCAP_01689;ALMIDCAP_00599	ALMIDCAP_00602	ALMIDCAP_00585	ALMIDCAP_00585	ALMIDCAP_00585	ALMIDCAP_00228	ALMIDCAP_01038;ALMIDCAP_01192	ALMIDCAP_01311;ALMIDCAP_01194	ALMIDCAP_00428	ALMIDCAP_00228	ALMIDCAP_00228	ALMIDCAP_00437;ALMIDCAP_01136;ALMIDCAP_00436;ALMIDCAP_00405	ALMIDCAP_00690	ALMIDCAP_00747;ALMIDCAP_01626	ALMIDCAP_00331		ALMIDCAP_01458	ALMIDCAP_01458	ALMIDCAP_01458	ALMIDCAP_01458	ALMIDCAP_00871	ALMIDCAP_01388	ALMIDCAP_00612	ALMIDCAP_00612	ALMIDCAP_02106;ALMIDCAP_00378	ALMIDCAP_00187;ALMIDCAP_02078;ALMIDCAP_00188	ALMIDCAP_02078;ALMIDCAP_00186;ALMIDCAP_01835;ALMIDCAP_01137;ALMIDCAP_02080;ALMIDCAP_02079	ALMIDCAP_00988;ALMIDCAP_00985	ALMIDCAP_01774;ALMIDCAP_01269	spontaneous	ALMIDCAP_00520	ALMIDCAP_01865	ALMIDCAP_00192	ALMIDCAP_01327	ALMIDCAP_01085	spontaneous	spontaneous	spontaneous	spontaneous	spontaneous	spontaneous	spontaneous;ALMIDCAP_01085	ALMIDCAP_00340			ALMIDCAP_00702	ALMIDCAP_00702	ALMIDCAP_00221	ALMIDCAP_00437;ALMIDCAP_01136;ALMIDCAP_00436;ALMIDCAP_00405		ALMIDCAP_00851	ALMIDCAP_00850	ALMIDCAP_00213	ALMIDCAP_01595	ALMIDCAP_00542;ALMIDCAP_02050;ALMIDCAP_00541	ALMIDCAP_00988	ALMIDCAP_00988	ALMIDCAP_00988	ALMIDCAP_00421	ALMIDCAP_00421	ALMIDCAP_00421		ALMIDCAP_00681	ALMIDCAP_01788;ALMIDCAP_01300	ALMIDCAP_00682	ALMIDCAP_01300	ALMIDCAP_00692;ALMIDCAP_00356	ALMIDCAP_00192	ALMIDCAP_01865	ALMIDCAP_00564		ALMIDCAP_01519	ALMIDCAP_01519		ALMIDCAP_01891	ALMIDCAP_00437;ALMIDCAP_00590;ALMIDCAP_01136;ALMIDCAP_00588;ALMIDCAP_00589;ALMIDCAP_00436;ALMIDCAP_00405;ALMIDCAP_00591;ALMIDCAP_00587	ALMIDCAP_00590;ALMIDCAP_00588;ALMIDCAP_00589;ALMIDCAP_00587	ALMIDCAP_00659;ALMIDCAP_01813	ALMIDCAP_01526	ALMIDCAP_02053;ALMIDCAP_01226	ALMIDCAP_01095;ALMIDCAP_02171	ALMIDCAP_01665	ALMIDCAP_01665	ALMIDCAP_01666;ALMIDCAP_01667	ALMIDCAP_01666;ALMIDCAP_01667	ALMIDCAP_01664		ALMIDCAP_00843	ALMIDCAP_01831	ALMIDCAP_01831	ALMIDCAP_01675	ALMIDCAP_01675	ALMIDCAP_01675	ALMIDCAP_01675	ALMIDCAP_01675	ALMIDCAP_01675	ALMIDCAP_01675	ALMIDCAP_01675	ALMIDCAP_01675	ALMIDCAP_01675		ALMIDCAP_00173	ALMIDCAP_00173;ALMIDCAP_00172	ALMIDCAP_01329;ALMIDCAP_01330	ALMIDCAP_00597	ALMIDCAP_01792	ALMIDCAP_01891	ALMIDCAP_00437;ALMIDCAP_00590;ALMIDCAP_01136;ALMIDCAP_00588;ALMIDCAP_00589;ALMIDCAP_00436;ALMIDCAP_00405;ALMIDCAP_00591;ALMIDCAP_00587	ALMIDCAP_00590;ALMIDCAP_00588;ALMIDCAP_00589;ALMIDCAP_00587	ALMIDCAP_00659;ALMIDCAP_01813	ALMIDCAP_01693;ALMIDCAP_00847	ALMIDCAP_00235	ALMIDCAP_00235	ALMIDCAP_00235	ALMIDCAP_00235	ALMIDCAP_01983	ALMIDCAP_00523	ALMIDCAP_00437;ALMIDCAP_01136;ALMIDCAP_00436;ALMIDCAP_00405;ALMIDCAP_01582		ALMIDCAP_00435	ALMIDCAP_00849	ALMIDCAP_00814	ALMIDCAP_01689;ALMIDCAP_01704	ALMIDCAP_01689;ALMIDCAP_01704	ALMIDCAP_00598;ALMIDCAP_00597;ALMIDCAP_02234;ALMIDCAP_01689;ALMIDCAP_01704;ALMIDCAP_00811;ALMIDCAP_01690;ALMIDCAP_00812;ALMIDCAP_00813	ALMIDCAP_00598	ALMIDCAP_02135;ALMIDCAP_00941	ALMIDCAP_01520;ALMIDCAP_00547;ALMIDCAP_01521;ALMIDCAP_00195;ALMIDCAP_01401;ALMIDCAP_01399;ALMIDCAP_00196;ALMIDCAP_01400;ALMIDCAP_01397;ALMIDCAP_00194	ALMIDCAP_00598			ALMIDCAP_00834	ALMIDCAP_00606	ALMIDCAP_01136;ALMIDCAP_01137;ALMIDCAP_02050;ALMIDCAP_01138;ALMIDCAP_00180;ALMIDCAP_00181;ALMIDCAP_00183;ALMIDCAP_01139;ALMIDCAP_01358	spontaneous	spontaneous	ALMIDCAP_00840	ALMIDCAP_00840	ALMIDCAP_01014	ALMIDCAP_01136;ALMIDCAP_01137;ALMIDCAP_01138;ALMIDCAP_01139;ALMIDCAP_01358	ALMIDCAP_00437;ALMIDCAP_01136;ALMIDCAP_00436;ALMIDCAP_00405;ALMIDCAP_01137;ALMIDCAP_01138;ALMIDCAP_00180;ALMIDCAP_00181;ALMIDCAP_00183;ALMIDCAP_01139;ALMIDCAP_01358	ALMIDCAP_02119;ALMIDCAP_01358	ALMIDCAP_02168	ALMIDCAP_02168	ALMIDCAP_02168	ALMIDCAP_02168	ALMIDCAP_02168	ALMIDCAP_01364	ALMIDCAP_00439;ALMIDCAP_01209;ALMIDCAP_00230	ALMIDCAP_00190		ALMIDCAP_00745;ALMIDCAP_00550	ALMIDCAP_00745;ALMIDCAP_00550	ALMIDCAP_00745;ALMIDCAP_00550		ALMIDCAP_00952	ALMIDCAP_01025;ALMIDCAP_01368;ALMIDCAP_00193	ALMIDCAP_01520;ALMIDCAP_01521;ALMIDCAP_00432;ALMIDCAP_00434;ALMIDCAP_00243	ALMIDCAP_02158;ALMIDCAP_00229		ALMIDCAP_01681	ALMIDCAP_01204;ALMIDCAP_00875	ALMIDCAP_00875	ALMIDCAP_00191			ALMIDCAP_00964	ALMIDCAP_00637	ALMIDCAP_00170	ALMIDCAP_00637;ALMIDCAP_00833	ALMIDCAP_00637		ALMIDCAP_01187			ALMIDCAP_01775				ALMIDCAP_00278;ALMIDCAP_00786	ALMIDCAP_00786	ALMIDCAP_00277	ALMIDCAP_01028	ALMIDCAP_01028		ALMIDCAP_00713;ALMIDCAP_00710	ALMIDCAP_00710	ALMIDCAP_00713;ALMIDCAP_00710	ALMIDCAP_00710	ALMIDCAP_00710	ALMIDCAP_00710	ALMIDCAP_00710	ALMIDCAP_00710	ALMIDCAP_00710	spontaneous	spontaneous	spontaneous	ALMIDCAP_00439	ALMIDCAP_00700	ALMIDCAP_00365	ALMIDCAP_00188;ALMIDCAP_00700;ALMIDCAP_01358;ALMIDCAP_02076	ALMIDCAP_02067;ALMIDCAP_00560		ALMIDCAP_01753	ALMIDCAP_01110;ALMIDCAP_00574	ALMIDCAP_00560	ALMIDCAP_01037	ALMIDCAP_01187;ALMIDCAP_01347	ALMIDCAP_00825;ALMIDCAP_01180;ALMIDCAP_01315	ALMIDCAP_00825		ALMIDCAP_01753	ALMIDCAP_00825;ALMIDCAP_01180;ALMIDCAP_01315		ALMIDCAP_00825	ALMIDCAP_00825	ALMIDCAP_00825;ALMIDCAP_01180;ALMIDCAP_01315	ALMIDCAP_00825;ALMIDCAP_01753	ALMIDCAP_00825;ALMIDCAP_00564	ALMIDCAP_00825	ALMIDCAP_00825	ALMIDCAP_00564;ALMIDCAP_02024	ALMIDCAP_01309;ALMIDCAP_00011;ALMIDCAP_02054;ALMIDCAP_02084;ALMIDCAP_01370	ALMIDCAP_00564		ALMIDCAP_00307		ALMIDCAP_00881;ALMIDCAP_00789	ALMIDCAP_00881;ALMIDCAP_00789		ALMIDCAP_01752	ALMIDCAP_01752	ALMIDCAP_00307	spontaneous	spontaneous	ALMIDCAP_00620	ALMIDCAP_00620	spontaneous	ALMIDCAP_01759	ALMIDCAP_01757	ALMIDCAP_01519	ALMIDCAP_00421	ALMIDCAP_00421	ALMIDCAP_00677;ALMIDCAP_01077;ALMIDCAP_01779		ALMIDCAP_01780		ALMIDCAP_01777	ALMIDCAP_01367	ALMIDCAP_01367	ALMIDCAP_01951;ALMIDCAP_01952;ALMIDCAP_01953	ALMIDCAP_01951		ALMIDCAP_00193;ALMIDCAP_00564	ALMIDCAP_00677;ALMIDCAP_01077;ALMIDCAP_01779	ALMIDCAP_00677;ALMIDCAP_01077;ALMIDCAP_01779	ALMIDCAP_00677;ALMIDCAP_01077;ALMIDCAP_01779	ALMIDCAP_00677;ALMIDCAP_01077;ALMIDCAP_01779	ALMIDCAP_00677;ALMIDCAP_01077;ALMIDCAP_01779	ALMIDCAP_00677;ALMIDCAP_01077;ALMIDCAP_01779		ALMIDCAP_00714	ALMIDCAP_00694	ALMIDCAP_00365		ALMIDCAP_00677;ALMIDCAP_01077;ALMIDCAP_01779				ALMIDCAP_00677;ALMIDCAP_01077;ALMIDCAP_01779	ALMIDCAP_00677;ALMIDCAP_01077;ALMIDCAP_01779	ALMIDCAP_02114	ALMIDCAP_01402;ALMIDCAP_01133	ALMIDCAP_01635	ALMIDCAP_01404	ALMIDCAP_00007	ALMIDCAP_01178	ALMIDCAP_02019;ALMIDCAP_00848;ALMIDCAP_00237;ALMIDCAP_01382;ALMIDCAP_00238	ALMIDCAP_02114;ALMIDCAP_00214	ALMIDCAP_02130;ALMIDCAP_00692;ALMIDCAP_00356	ALMIDCAP_00437;ALMIDCAP_01136;ALMIDCAP_00436;ALMIDCAP_00405	ALMIDCAP_00462;ALMIDCAP_00463;ALMIDCAP_01172;ALMIDCAP_00465;ALMIDCAP_00461;ALMIDCAP_00464;ALMIDCAP_01174;ALMIDCAP_01171;ALMIDCAP_01173	ALMIDCAP_01208	ALMIDCAP_02170	ALMIDCAP_01595;ALMIDCAP_01184;ALMIDCAP_01682	ALMIDCAP_00748	ALMIDCAP_01802	ALMIDCAP_00264	ALMIDCAP_01374	ALMIDCAP_01205;ALMIDCAP_01206	ALMIDCAP_00462;ALMIDCAP_00463;ALMIDCAP_00465;ALMIDCAP_00464	ALMIDCAP_00750	ALMIDCAP_00750	ALMIDCAP_01206	ALMIDCAP_01205	ALMIDCAP_01205		ALMIDCAP_00477	ALMIDCAP_00489	ALMIDCAP_01525	ALMIDCAP_01529	ALMIDCAP_01532	ALMIDCAP_00169	ALMIDCAP_01531	ALMIDCAP_02078;ALMIDCAP_02077	ALMIDCAP_02119;ALMIDCAP_00437;ALMIDCAP_01136;ALMIDCAP_00436;ALMIDCAP_00405;ALMIDCAP_00700;ALMIDCAP_01065;ALMIDCAP_01042;ALMIDCAP_01043	ALMIDCAP_01772;ALMIDCAP_01537	ALMIDCAP_00487	ALMIDCAP_01135	ALMIDCAP_00352	ALMIDCAP_01777	ALMIDCAP_01777	ALMIDCAP_01777	ALMIDCAP_01777	ALMIDCAP_01777	ALMIDCAP_00524	ALMIDCAP_00283	ALMIDCAP_02138;ALMIDCAP_01417;ALMIDCAP_00684;ALMIDCAP_00996;ALMIDCAP_02196;ALMIDCAP_00686;ALMIDCAP_00685;ALMIDCAP_00687	ALMIDCAP_02138;ALMIDCAP_01811;ALMIDCAP_01417;ALMIDCAP_01065;ALMIDCAP_01164	ALMIDCAP_00748;ALMIDCAP_01218;ALMIDCAP_00746	ALMIDCAP_00748;ALMIDCAP_00746	ALMIDCAP_00748;ALMIDCAP_00746	ALMIDCAP_00748;ALMIDCAP_00746	ALMIDCAP_00748;ALMIDCAP_00746	ALMIDCAP_00748;ALMIDCAP_00746	ALMIDCAP_00748;ALMIDCAP_00746	ALMIDCAP_01682	ALMIDCAP_01682	ALMIDCAP_00193;ALMIDCAP_00564	ALMIDCAP_00713	ALMIDCAP_01386	ALMIDCAP_01025;ALMIDCAP_01368	ALMIDCAP_00603	ALMIDCAP_00600;ALMIDCAP_00223	ALMIDCAP_00600	ALMIDCAP_00454		ALMIDCAP_00531	ALMIDCAP_00777;ALMIDCAP_00778;ALMIDCAP_00779;ALMIDCAP_00298	ALMIDCAP_00598;ALMIDCAP_01158;ALMIDCAP_01796;ALMIDCAP_01687;ALMIDCAP_02234;ALMIDCAP_00481	ALMIDCAP_01796;ALMIDCAP_01687	ALMIDCAP_01796;ALMIDCAP_01687;ALMIDCAP_01795;ALMIDCAP_00127;ALMIDCAP_01165	ALMIDCAP_02078;ALMIDCAP_02077;ALMIDCAP_02080	ALMIDCAP_01515;ALMIDCAP_01514	ALMIDCAP_01515;ALMIDCAP_01514	ALMIDCAP_01515;ALMIDCAP_01514	ALMIDCAP_01515;ALMIDCAP_01514	ALMIDCAP_02067	ALMIDCAP_01004;ALMIDCAP_00828;ALMIDCAP_00823	ALMIDCAP_00365	ALMIDCAP_01004;ALMIDCAP_00828;ALMIDCAP_00823	ALMIDCAP_00365	ALMIDCAP_01004;ALMIDCAP_00828;ALMIDCAP_00823	ALMIDCAP_00365	ALMIDCAP_01004;ALMIDCAP_00828;ALMIDCAP_00823	ALMIDCAP_00365	ALMIDCAP_01114	ALMIDCAP_01334;ALMIDCAP_00751;ALMIDCAP_00787;ALMIDCAP_01333	ALMIDCAP_00652;ALMIDCAP_02003		ALMIDCAP_01520;ALMIDCAP_01521	ALMIDCAP_00598	ALMIDCAP_02140	ALMIDCAP_01968	ALMIDCAP_00784;ALMIDCAP_00785	ALMIDCAP_02078;ALMIDCAP_02077		ALMIDCAP_00437;ALMIDCAP_01136;ALMIDCAP_00436;ALMIDCAP_00405		ALMIDCAP_00484	ALMIDCAP_00488	ALMIDCAP_01788;ALMIDCAP_00606	ALMIDCAP_01788	ALMIDCAP_00517	ALMIDCAP_00608	ALMIDCAP_00608	ALMIDCAP_00608	ALMIDCAP_00608	ALMIDCAP_00608	ALMIDCAP_01817	ALMIDCAP_01417;ALMIDCAP_00684;ALMIDCAP_00996;ALMIDCAP_02196;ALMIDCAP_00686;ALMIDCAP_00685;ALMIDCAP_00687	ALMIDCAP_02138;ALMIDCAP_01164	ALMIDCAP_00381	ALMIDCAP_00381	ALMIDCAP_00952	ALMIDCAP_00922	ALMIDCAP_01079	ALMIDCAP_00600;ALMIDCAP_00223	ALMIDCAP_00598	ALMIDCAP_01520;ALMIDCAP_01521;ALMIDCAP_00222	ALMIDCAP_01520;ALMIDCAP_01521;ALMIDCAP_00222	ALMIDCAP_01817;ALMIDCAP_02196	ALMIDCAP_01332;ALMIDCAP_01331	ALMIDCAP_00564	ALMIDCAP_01280	ALMIDCAP_01280	ALMIDCAP_01280	ALMIDCAP_01331	ALMIDCAP_01066	ALMIDCAP_01011	ALMIDCAP_00564	ALMIDCAP_00542;ALMIDCAP_02050;ALMIDCAP_00541	ALMIDCAP_01979;ALMIDCAP_01897	ALMIDCAP_01829;ALMIDCAP_01830;ALMIDCAP_01832	ALMIDCAP_02081	ALMIDCAP_00437;ALMIDCAP_00590;ALMIDCAP_01136;ALMIDCAP_00588;ALMIDCAP_00589;ALMIDCAP_00436;ALMIDCAP_00405;ALMIDCAP_00591;ALMIDCAP_00587	ALMIDCAP_00590;ALMIDCAP_00588;ALMIDCAP_00589;ALMIDCAP_00587		ALMIDCAP_00360	ALMIDCAP_00657;ALMIDCAP_01771	ALMIDCAP_01407	ALMIDCAP_01407	ALMIDCAP_01975	ALMIDCAP_01975	ALMIDCAP_01115	ALMIDCAP_01800	ALMIDCAP_01369	ALMIDCAP_01011;ALMIDCAP_01124;ALMIDCAP_01516;ALMIDCAP_00333	ALMIDCAP_01437;ALMIDCAP_00595	ALMIDCAP_01520;ALMIDCAP_01521	ALMIDCAP_01944;ALMIDCAP_01943	ALMIDCAP_01536	ALMIDCAP_00437;ALMIDCAP_01136;ALMIDCAP_00436;ALMIDCAP_00405		ALMIDCAP_01817;ALMIDCAP_01065	ALMIDCAP_02130;ALMIDCAP_00692;ALMIDCAP_00356	ALMIDCAP_00437;ALMIDCAP_01136;ALMIDCAP_00436;ALMIDCAP_00405	ALMIDCAP_00607	ALMIDCAP_00607		ALMIDCAP_00974;ALMIDCAP_00832	ALMIDCAP_01678	ALMIDCAP_00893	ALMIDCAP_00893	ALMIDCAP_00894	ALMIDCAP_00320	ALMIDCAP_00683	ALMIDCAP_00938;ALMIDCAP_00733;ALMIDCAP_00940	ALMIDCAP_00896	ALMIDCAP_00667;ALMIDCAP_00594	ALMIDCAP_01963	ALMIDCAP_00896	ALMIDCAP_00843	ALMIDCAP_00843	ALMIDCAP_00843	ALMIDCAP_01891	ALMIDCAP_00437;ALMIDCAP_00590;ALMIDCAP_01136;ALMIDCAP_00588;ALMIDCAP_00589;ALMIDCAP_00436;ALMIDCAP_00405;ALMIDCAP_00591;ALMIDCAP_00587	ALMIDCAP_00590;ALMIDCAP_00588;ALMIDCAP_00589;ALMIDCAP_00587	ALMIDCAP_00659;ALMIDCAP_01813	ALMIDCAP_01813	ALMIDCAP_01813		ALMIDCAP_02078;ALMIDCAP_02077;ALMIDCAP_01796;ALMIDCAP_02080	ALMIDCAP_02032	ALMIDCAP_00598		ALMIDCAP_00275	ALMIDCAP_00439	ALMIDCAP_00188;ALMIDCAP_02143;ALMIDCAP_02158;ALMIDCAP_00271;ALMIDCAP_00107;ALMIDCAP_00108;ALMIDCAP_00109	ALMIDCAP_01158;ALMIDCAP_02115;ALMIDCAP_02050	ALMIDCAP_01536	ALMIDCAP_01536	ALMIDCAP_01536	ALMIDCAP_01536	ALMIDCAP_01536	ALMIDCAP_01536	ALMIDCAP_01536	ALMIDCAP_01536	ALMIDCAP_01536	ALMIDCAP_00777;ALMIDCAP_00778;ALMIDCAP_00779	ALMIDCAP_01170;ALMIDCAP_00466	ALMIDCAP_00439;ALMIDCAP_00230;ALMIDCAP_01296	ALMIDCAP_00239;ALMIDCAP_00236	ALMIDCAP_00249;ALMIDCAP_00239;ALMIDCAP_00247	spontaneous				ALMIDCAP_01811		ALMIDCAP_00228	ALMIDCAP_00228	ALMIDCAP_00249;ALMIDCAP_00239;ALMIDCAP_00247		ALMIDCAP_00989	ALMIDCAP_02078;ALMIDCAP_00186	ALMIDCAP_00240;ALMIDCAP_00242;ALMIDCAP_00244		spontaneous	spontaneous	ALMIDCAP_00364		ALMIDCAP_01798	ALMIDCAP_01403				ALMIDCAP_01403	ALMIDCAP_02130	spontaneous						ALMIDCAP_01396	ALMIDCAP_00192		ALMIDCAP_01183	ALMIDCAP_01184	ALMIDCAP_02010;ALMIDCAP_01396						spontaneous	ALMIDCAP_01395			ALMIDCAP_00833	ALMIDCAP_00182						ALMIDCAP_00249;ALMIDCAP_00247	ALMIDCAP_00652;ALMIDCAP_02003		ALMIDCAP_01182					ALMIDCAP_00187;ALMIDCAP_02078;ALMIDCAP_00186	ALMIDCAP_02061	ALMIDCAP_00228	ALMIDCAP_00228		ALMIDCAP_00368	ALMIDCAP_01895			ALMIDCAP_00325	ALMIDCAP_01895				ALMIDCAP_01135	ALMIDCAP_01135	ALMIDCAP_01135				EOPAEAKM_00435;EOPAEAKM_00227;EOPAEAKM_01145		ALMIDCAP_00097	ALMIDCAP_00187;ALMIDCAP_02078;ALMIDCAP_00186		ALMIDCAP_00249	ALMIDCAP_00249	ALMIDCAP_00249	ALMIDCAP_01151	ALMIDCAP_01152	ALMIDCAP_01150					ALMIDCAP_01153					ALMIDCAP_01396	ALMIDCAP_00228		ALMIDCAP_00239			ALMIDCAP_00275	ALMIDCAP_00275		ALMIDCAP_01505		ALMIDCAP_00582		ALMIDCAP_01845					ALMIDCAP_00308						ALMIDCAP_00173;ALMIDCAP_00172					ALMIDCAP_00275			ALMIDCAP_00275	ALMIDCAP_01152	ALMIDCAP_01152	ALMIDCAP_02119;ALMIDCAP_02121	ALMIDCAP_00264				ALMIDCAP_01505								ALMIDCAP_00275		ALMIDCAP_00009	ALMIDCAP_00009	ALMIDCAP_01982		ALMIDCAP_01040		ALMIDCAP_00724		ALMIDCAP_01440		ALMIDCAP_00009	ALMIDCAP_00009	ALMIDCAP_01440	ALMIDCAP_01947	ALMIDCAP_01949;ALMIDCAP_01948	ALMIDCAP_02010;ALMIDCAP_00008	ALMIDCAP_00728	ALMIDCAP_00354			ALMIDCAP_00725	ALMIDCAP_00726		ALMIDCAP_01902		ALMIDCAP_01902	ALMIDCAP_00271	ALMIDCAP_02123	ALMIDCAP_02123		ALMIDCAP_00353	ALMIDCAP_00356	ALMIDCAP_00350;ALMIDCAP_00348	ALMIDCAP_00350;ALMIDCAP_00348	ALMIDCAP_00351	ALMIDCAP_01946	ALMIDCAP_00766	ALMIDCAP_00728		ALMIDCAP_01209	ALMIDCAP_01860;ALMIDCAP_00272	ALMIDCAP_01669	ALMIDCAP_00728	ALMIDCAP_01582	ALMIDCAP_01644	ALMIDCAP_01945	ALMIDCAP_00347;ALMIDCAP_00346	ALMIDCAP_00347	ALMIDCAP_00347;ALMIDCAP_00346	ALMIDCAP_00349	ALMIDCAP_00271	ALMIDCAP_00727	ALMIDCAP_01944;ALMIDCAP_01943	ALMIDCAP_00356	ALMIDCAP_00425	ALMIDCAP_01959	ALMIDCAP_01958											ALMIDCAP_01152														ALMIDCAP_00598	ALMIDCAP_00598									ALMIDCAP_01390						ALMIDCAP_01020		ALMIDCAP_00726		ALMIDCAP_01845	ALMIDCAP_01827	ALMIDCAP_01827																						spontaneous	ALMIDCAP_00618					ALMIDCAP_01368													ALMIDCAP_01402		ALMIDCAP_00228																						ALMIDCAP_00353																ALMIDCAP_02158;ALMIDCAP_00229			ALMIDCAP_01187;ALMIDCAP_01347					ALMIDCAP_01135		ALMIDCAP_01859									ALMIDCAP_01180;ALMIDCAP_01576;ALMIDCAP_01394;ALMIDCAP_00586	ALMIDCAP_01576;ALMIDCAP_00736													ALMIDCAP_00618																		ALMIDCAP_02158		ALMIDCAP_01066														ALMIDCAP_00190	ALMIDCAP_00567		ALMIDCAP_00567	ALMIDCAP_00567																ALMIDCAP_01158			ALMIDCAP_02189	ALMIDCAP_02189													ALMIDCAP_02010	ALMIDCAP_02010											ALMIDCAP_00598																	ALMIDCAP_00190																		ALMIDCAP_00427;ALMIDCAP_00426		ALMIDCAP_01701						ALMIDCAP_00277			ALMIDCAP_01741		ALMIDCAP_00683				ALMIDCAP_00590;ALMIDCAP_00588;ALMIDCAP_00589;ALMIDCAP_00587																																													ALMIDCAP_00310																	spontaneous		spontaneous																																						ALMIDCAP_00437;ALMIDCAP_01136;ALMIDCAP_00436;ALMIDCAP_00405;ALMIDCAP_02012;ALMIDCAP_01580;ALMIDCAP_01581;ALMIDCAP_00406;ALMIDCAP_01579;ALMIDCAP_01215;ALMIDCAP_00403;ALMIDCAP_02013;ALMIDCAP_00404																ALMIDCAP_00598				ALMIDCAP_00437;ALMIDCAP_00405;ALMIDCAP_02143		ALMIDCAP_00439							ALMIDCAP_01082									ALMIDCAP_00747										ALMIDCAP_00677;ALMIDCAP_01077;ALMIDCAP_01779		ALMIDCAP_00426	ALMIDCAP_00426		ALMIDCAP_00427;ALMIDCAP_00426	ALMIDCAP_00427;ALMIDCAP_00426			ALMIDCAP_00426																																ALMIDCAP_01402			ALMIDCAP_00191											ALMIDCAP_00191			ALMIDCAP_01519				ALMIDCAP_00922							ALMIDCAP_02061								ALMIDCAP_01018			ALMIDCAP_00560		ALMIDCAP_01037		ALMIDCAP_00618	ALMIDCAP_02138;ALMIDCAP_01164					ALMIDCAP_01013	ALMIDCAP_01013					ALMIDCAP_02138;ALMIDCAP_02119;ALMIDCAP_01817;ALMIDCAP_01417;ALMIDCAP_01065;ALMIDCAP_01042;ALMIDCAP_01043					ALMIDCAP_01023	ALMIDCAP_01023	ALMIDCAP_01023		ALMIDCAP_01023	ALMIDCAP_01023		ALMIDCAP_01023		ALMIDCAP_01023	ALMIDCAP_01023	ALMIDCAP_01023		ALMIDCAP_01023		ALMIDCAP_01025;ALMIDCAP_01368;ALMIDCAP_00193;ALMIDCAP_00564	ALMIDCAP_01025;ALMIDCAP_01368;ALMIDCAP_00193;ALMIDCAP_00564	ALMIDCAP_01025;ALMIDCAP_01368;ALMIDCAP_00193;ALMIDCAP_00564	ALMIDCAP_01025;ALMIDCAP_01368;ALMIDCAP_00193;ALMIDCAP_00564	ALMIDCAP_01025;ALMIDCAP_01368;ALMIDCAP_00193;ALMIDCAP_00564	ALMIDCAP_01025;ALMIDCAP_01368;ALMIDCAP_00193;ALMIDCAP_00564	ALMIDCAP_01025;ALMIDCAP_01368;ALMIDCAP_00193;ALMIDCAP_00564	ALMIDCAP_01025;ALMIDCAP_01368;ALMIDCAP_00193;ALMIDCAP_00564			ALMIDCAP_01023					ALMIDCAP_01862				ALMIDCAP_01213;ALMIDCAP_01827;ALMIDCAP_01828;ALMIDCAP_00105				ALMIDCAP_01082										ALMIDCAP_01402								ALMIDCAP_01067											ALMIDCAP_00652;ALMIDCAP_02003		ALMIDCAP_01402	ALMIDCAP_01402	ALMIDCAP_01402		ALMIDCAP_01403	ALMIDCAP_01402													ALMIDCAP_00952				ALMIDCAP_00184;ALMIDCAP_01767																																																				ALMIDCAP_00353																ALMIDCAP_00618		ALMIDCAP_02138;ALMIDCAP_01164			ALMIDCAP_00354																						spontaneous	ALMIDCAP_01000	ALMIDCAP_00769	ALMIDCAP_02010	ALMIDCAP_02010																				ALMIDCAP_00462;ALMIDCAP_00463;ALMIDCAP_01172;ALMIDCAP_00465;ALMIDCAP_00461;ALMIDCAP_00464;ALMIDCAP_01174;ALMIDCAP_01171;ALMIDCAP_01173	ALMIDCAP_00462;ALMIDCAP_00463;ALMIDCAP_01172;ALMIDCAP_00465;ALMIDCAP_00461;ALMIDCAP_00464;ALMIDCAP_01174;ALMIDCAP_01171;ALMIDCAP_01173	ALMIDCAP_00462;ALMIDCAP_00463;ALMIDCAP_01172;ALMIDCAP_00465;ALMIDCAP_00461;ALMIDCAP_00464;ALMIDCAP_01174;ALMIDCAP_01171;ALMIDCAP_01173	ALMIDCAP_00462;ALMIDCAP_00463;ALMIDCAP_01172;ALMIDCAP_00465;ALMIDCAP_00461;ALMIDCAP_00464;ALMIDCAP_01174;ALMIDCAP_01171;ALMIDCAP_01173	ALMIDCAP_00462;ALMIDCAP_00463;ALMIDCAP_01172;ALMIDCAP_00465;ALMIDCAP_00461;ALMIDCAP_00464;ALMIDCAP_01174;ALMIDCAP_01171;ALMIDCAP_01173	ALMIDCAP_00462;ALMIDCAP_00463;ALMIDCAP_01172;ALMIDCAP_00465;ALMIDCAP_00461;ALMIDCAP_00464;ALMIDCAP_01174;ALMIDCAP_01171;ALMIDCAP_01173		ALMIDCAP_00462;ALMIDCAP_00463;ALMIDCAP_01172;ALMIDCAP_00465;ALMIDCAP_00461;ALMIDCAP_00464;ALMIDCAP_01174;ALMIDCAP_01171;ALMIDCAP_01173				ALMIDCAP_00462;ALMIDCAP_00463;ALMIDCAP_01172;ALMIDCAP_00465;ALMIDCAP_00461;ALMIDCAP_00464;ALMIDCAP_01174;ALMIDCAP_01171;ALMIDCAP_01173	ALMIDCAP_00462;ALMIDCAP_00463;ALMIDCAP_01172;ALMIDCAP_00465;ALMIDCAP_00461;ALMIDCAP_00464;ALMIDCAP_01174;ALMIDCAP_01171;ALMIDCAP_01173																																																						ALMIDCAP_01528																																	ALMIDCAP_02140																																		ALMIDCAP_01402	ALMIDCAP_01402	ALMIDCAP_01402			ALMIDCAP_01025;ALMIDCAP_01368;ALMIDCAP_00193;ALMIDCAP_00564	ALMIDCAP_01025;ALMIDCAP_01368;ALMIDCAP_00193;ALMIDCAP_00564	ALMIDCAP_01025;ALMIDCAP_01368;ALMIDCAP_00193;ALMIDCAP_00564	ALMIDCAP_01025;ALMIDCAP_01368;ALMIDCAP_00193;ALMIDCAP_00564													ALMIDCAP_00397	ALMIDCAP_00397	ALMIDCAP_00397	ALMIDCAP_00397	ALMIDCAP_00576						ALMIDCAP_00228	ALMIDCAP_01038;ALMIDCAP_01192	ALMIDCAP_01038;ALMIDCAP_01192	ALMIDCAP_00228	ALMIDCAP_00228	ALMIDCAP_00428	ALMIDCAP_00228	ALMIDCAP_00228	ALMIDCAP_00728																		ALMIDCAP_01920																																									ALMIDCAP_01682							ALMIDCAP_02158		ALMIDCAP_01800			ALMIDCAP_00938;ALMIDCAP_00733;ALMIDCAP_00940																																					ALMIDCAP_00324														ALMIDCAP_01406
SS136												BNFNGABH_00705			BNFNGABH_00705	BNFNGABH_02104	BNFNGABH_01558	BNFNGABH_01558	BNFNGABH_01159			BNFNGABH_01864;BNFNGABH_01863;BNFNGABH_01865;BNFNGABH_01866			BNFNGABH_00804	BNFNGABH_01615	spontaneous	BNFNGABH_00205;BNFNGABH_00202;BNFNGABH_00201;BNFNGABH_01587;BNFNGABH_00815;BNFNGABH_00203	BNFNGABH_01471;BNFNGABH_01470;BNFNGABH_00542	BNFNGABH_00140	BNFNGABH_00140	BNFNGABH_00140	BNFNGABH_00140	BNFNGABH_01048	BNFNGABH_01799;BNFNGABH_01796;BNFNGABH_01797	BNFNGABH_00592		BNFNGABH_01467	BNFNGABH_01467	BNFNGABH_01467	BNFNGABH_00923;BNFNGABH_00371	BNFNGABH_01863;BNFNGABH_01865;BNFNGABH_01022	BNFNGABH_01277;BNFNGABH_01306;BNFNGABH_02074;BNFNGABH_00696	BNFNGABH_01306;BNFNGABH_02074;BNFNGABH_00696	BNFNGABH_00392	BNFNGABH_01335;BNFNGABH_00694	BNFNGABH_00810	BNFNGABH_00395	BNFNGABH_01836	BNFNGABH_01836	BNFNGABH_00365;BNFNGABH_01739	BNFNGABH_00940	BNFNGABH_00773;BNFNGABH_00850;BNFNGABH_01562	BNFNGABH_00992;BNFNGABH_01083	BNFNGABH_01635	BNFNGABH_01635	BNFNGABH_01548	BNFNGABH_00217	BNFNGABH_01564	BNFNGABH_00316;BNFNGABH_00167	BNFNGABH_01754	BNFNGABH_00512	BNFNGABH_01050	BNFNGABH_01639	BNFNGABH_01637	BNFNGABH_01637;BNFNGABH_01636	BNFNGABH_01865;BNFNGABH_01866	BNFNGABH_00186;BNFNGABH_02019;BNFNGABH_00185;BNFNGABH_00188;BNFNGABH_00189	BNFNGABH_00282	BNFNGABH_00218;BNFNGABH_00765	BNFNGABH_00571	BNFNGABH_00435;BNFNGABH_00581;BNFNGABH_00583;BNFNGABH_00274;BNFNGABH_00584;BNFNGABH_00582;BNFNGABH_00585;BNFNGABH_00436;BNFNGABH_01009	BNFNGABH_00581;BNFNGABH_00583;BNFNGABH_00584;BNFNGABH_00582	BNFNGABH_00933	BNFNGABH_01615;BNFNGABH_01209	BNFNGABH_00727;BNFNGABH_01963		BNFNGABH_01209	BNFNGABH_00716	BNFNGABH_00716	BNFNGABH_00716	BNFNGABH_00716	BNFNGABH_00716		BNFNGABH_02078	BNFNGABH_00406	BNFNGABH_00228	BNFNGABH_00228	BNFNGABH_00228	BNFNGABH_00228	BNFNGABH_00228	BNFNGABH_00228	BNFNGABH_00228	BNFNGABH_00228	BNFNGABH_00228	BNFNGABH_00228	BNFNGABH_00228	BNFNGABH_00228	BNFNGABH_00228	BNFNGABH_00228;BNFNGABH_00823	BNFNGABH_00939	BNFNGABH_00158	BNFNGABH_01649		BNFNGABH_00592;BNFNGABH_00591	BNFNGABH_00592	BNFNGABH_00615	BNFNGABH_00973	BNFNGABH_00972	BNFNGABH_00435;BNFNGABH_00274;BNFNGABH_00436;BNFNGABH_01009;BNFNGABH_00437;BNFNGABH_00776;BNFNGABH_01802;BNFNGABH_00777;BNFNGABH_02225	BNFNGABH_02099;BNFNGABH_02072	BNFNGABH_02186	BNFNGABH_01368			BNFNGABH_00575	BNFNGABH_01529	BNFNGABH_00435;BNFNGABH_00274;BNFNGABH_00436;BNFNGABH_01009	BNFNGABH_01248	BNFNGABH_00215;BNFNGABH_01994	BNFNGABH_00628;BNFNGABH_02082	BNFNGABH_00628	BNFNGABH_00435;BNFNGABH_00274;BNFNGABH_00436;BNFNGABH_01009;BNFNGABH_01802;BNFNGABH_01803	BNFNGABH_00274;BNFNGABH_00436;BNFNGABH_02099	spontaneous			BNFNGABH_00239	BNFNGABH_00239	BNFNGABH_00239	BNFNGABH_00845	BNFNGABH_00753;BNFNGABH_00752;BNFNGABH_00751	BNFNGABH_01273		spontaneous	BNFNGABH_02192;BNFNGABH_01299	BNFNGABH_01299		BNFNGABH_01250;BNFNGABH_01249	BNFNGABH_01353;BNFNGABH_01506	BNFNGABH_00352	BNFNGABH_00438	BNFNGABH_01471;BNFNGABH_01470;BNFNGABH_00242;BNFNGABH_00244;BNFNGABH_00240	BNFNGABH_00592		BNFNGABH_00186;BNFNGABH_02019;BNFNGABH_00188;BNFNGABH_00189					BNFNGABH_00312	BNFNGABH_00475	BNFNGABH_01087	BNFNGABH_02051	BNFNGABH_02051	BNFNGABH_00818	spontaneous	BNFNGABH_02191;BNFNGABH_01721	BNFNGABH_00438	BNFNGABH_00438;BNFNGABH_01357;BNFNGABH_00230	BNFNGABH_00188;BNFNGABH_02099;BNFNGABH_00753;BNFNGABH_00752;BNFNGABH_00751;BNFNGABH_02155;BNFNGABH_02126;BNFNGABH_02066	BNFNGABH_01785	BNFNGABH_01468	BNFNGABH_01335	BNFNGABH_01518	BNFNGABH_01518		BNFNGABH_00599	BNFNGABH_01754;BNFNGABH_00512	BNFNGABH_00512	BNFNGABH_02082	BNFNGABH_00599	BNFNGABH_00435;BNFNGABH_00274;BNFNGABH_00436;BNFNGABH_01009;BNFNGABH_01010	BNFNGABH_02051	BNFNGABH_01009;BNFNGABH_00437;BNFNGABH_01982;BNFNGABH_01983		BNFNGABH_01232	BNFNGABH_01764	BNFNGABH_00810	BNFNGABH_00810	BNFNGABH_00468	BNFNGABH_00468	BNFNGABH_01526;BNFNGABH_00048	BNFNGABH_01721;BNFNGABH_02155	BNFNGABH_01207	BNFNGABH_01353;BNFNGABH_01775;BNFNGABH_00060;BNFNGABH_01774	BNFNGABH_00694	BNFNGABH_01836	BNFNGABH_00869	BNFNGABH_00869		BNFNGABH_00581;BNFNGABH_00583	BNFNGABH_00387		BNFNGABH_00315	BNFNGABH_00315	BNFNGABH_00315		BNFNGABH_00818	BNFNGABH_01764	BNFNGABH_00485	BNFNGABH_01878;BNFNGABH_02163	BNFNGABH_01878;BNFNGABH_02163	BNFNGABH_01471;BNFNGABH_01470	BNFNGABH_01719	BNFNGABH_01369	BNFNGABH_01727;BNFNGABH_01416	BNFNGABH_01488;BNFNGABH_00142	BNFNGABH_00166	BNFNGABH_00847	BNFNGABH_00846	BNFNGABH_01697;BNFNGABH_01698	BNFNGABH_00929	BNFNGABH_01697;BNFNGABH_01698;BNFNGABH_00929	BNFNGABH_01704	BNFNGABH_00848	BNFNGABH_00848		BNFNGABH_00482	BNFNGABH_00774;BNFNGABH_00474	BNFNGABH_00187;BNFNGABH_02018	BNFNGABH_00187;BNFNGABH_02018	BNFNGABH_00187;BNFNGABH_02018	BNFNGABH_00187;BNFNGABH_02018	BNFNGABH_00187;BNFNGABH_02018	BNFNGABH_00187;BNFNGABH_02018	BNFNGABH_00187;BNFNGABH_02018	BNFNGABH_00187;BNFNGABH_02018	BNFNGABH_00782	BNFNGABH_00773;BNFNGABH_00289;BNFNGABH_00676	BNFNGABH_00773;BNFNGABH_00850;BNFNGABH_00289;BNFNGABH_00676	BNFNGABH_01216	BNFNGABH_02168	BNFNGABH_01762;BNFNGABH_01570	BNFNGABH_01765	BNFNGABH_01979	BNFNGABH_01018	BNFNGABH_01971	BNFNGABH_00665	BNFNGABH_00955	BNFNGABH_00213	BNFNGABH_00213	BNFNGABH_00576	BNFNGABH_00923;BNFNGABH_01295	BNFNGABH_00923;BNFNGABH_01295;BNFNGABH_00559;BNFNGABH_00193	BNFNGABH_02095;BNFNGABH_01461	BNFNGABH_01880	BNFNGABH_01295		BNFNGABH_01819;BNFNGABH_00401	BNFNGABH_02099;BNFNGABH_00401;BNFNGABH_01897;BNFNGABH_00604;BNFNGABH_01898;BNFNGABH_00602;BNFNGABH_01218	BNFNGABH_01819	BNFNGABH_00438;BNFNGABH_00230;BNFNGABH_01897;BNFNGABH_01898;BNFNGABH_01218	BNFNGABH_00438	BNFNGABH_01819	BNFNGABH_00401	spontaneous	BNFNGABH_02099;BNFNGABH_01969	BNFNGABH_01232;BNFNGABH_01956	BNFNGABH_00369	BNFNGABH_00223;BNFNGABH_00594	BNFNGABH_00314		BNFNGABH_01482;BNFNGABH_00453	BNFNGABH_00848	BNFNGABH_01727;BNFNGABH_01416	BNFNGABH_00911	BNFNGABH_00732	BNFNGABH_01715	BNFNGABH_01471;BNFNGABH_01470;BNFNGABH_00194;BNFNGABH_00195;BNFNGABH_01344;BNFNGABH_01341;BNFNGABH_01716;BNFNGABH_01342;BNFNGABH_01340;BNFNGABH_00196	BNFNGABH_01344;BNFNGABH_01341;BNFNGABH_01342;BNFNGABH_01340	BNFNGABH_01876	BNFNGABH_00941	BNFNGABH_01362	BNFNGABH_01561	BNFNGABH_01295		BNFNGABH_00947	BNFNGABH_00947	BNFNGABH_01373	BNFNGABH_00596	BNFNGABH_00596	BNFNGABH_00596	BNFNGABH_00596	BNFNGABH_00923	spontaneous	BNFNGABH_00257	BNFNGABH_00609	BNFNGABH_00874	BNFNGABH_01337	BNFNGABH_00923;BNFNGABH_00559;BNFNGABH_00193	BNFNGABH_01165	BNFNGABH_00564	BNFNGABH_02167	BNFNGABH_02167	BNFNGABH_01158	BNFNGABH_00597	BNFNGABH_00563	BNFNGABH_01471;BNFNGABH_01470	BNFNGABH_00946	BNFNGABH_01762;BNFNGABH_01761	BNFNGABH_01161;BNFNGABH_01160	BNFNGABH_00592	BNFNGABH_00542;BNFNGABH_00222;BNFNGABH_00252	BNFNGABH_00156	BNFNGABH_01641				BNFNGABH_00882	BNFNGABH_00930	BNFNGABH_00430	BNFNGABH_01733;BNFNGABH_00184	BNFNGABH_01975	BNFNGABH_00524	BNFNGABH_00524	BNFNGABH_01692	BNFNGABH_00592	BNFNGABH_00592	BNFNGABH_01762;BNFNGABH_01761;BNFNGABH_01572	BNFNGABH_01471;BNFNGABH_01470;BNFNGABH_00542;BNFNGABH_00194;BNFNGABH_00195;BNFNGABH_00196;BNFNGABH_00252	BNFNGABH_01876	BNFNGABH_01695;BNFNGABH_01694	BNFNGABH_00162	BNFNGABH_00435;BNFNGABH_00274;BNFNGABH_00436;BNFNGABH_01009;BNFNGABH_00273;BNFNGABH_01495;BNFNGABH_01351;BNFNGABH_01493;BNFNGABH_00275;BNFNGABH_01494;BNFNGABH_00276;BNFNGABH_01965;BNFNGABH_01966	BNFNGABH_00256	BNFNGABH_00930		BNFNGABH_01643	BNFNGABH_00385	BNFNGABH_00964	BNFNGABH_00435;BNFNGABH_00274;BNFNGABH_00436;BNFNGABH_01009;BNFNGABH_00776;BNFNGABH_01802;BNFNGABH_00777;BNFNGABH_01803	BNFNGABH_00274;BNFNGABH_00436;BNFNGABH_02099		BNFNGABH_02104;BNFNGABH_02074;BNFNGABH_01785;BNFNGABH_00883;BNFNGABH_01324;BNFNGABH_00905;BNFNGABH_00906		BNFNGABH_01572;BNFNGABH_00593	BNFNGABH_00596	BNFNGABH_00579	BNFNGABH_00579	BNFNGABH_00579	BNFNGABH_00228	BNFNGABH_00910;BNFNGABH_01374	BNFNGABH_01372;BNFNGABH_01093	BNFNGABH_00427	BNFNGABH_00228	BNFNGABH_00228	BNFNGABH_00435;BNFNGABH_00274;BNFNGABH_00436;BNFNGABH_01009	BNFNGABH_01270	BNFNGABH_00666;BNFNGABH_01605	BNFNGABH_00408		BNFNGABH_01389	BNFNGABH_01389	BNFNGABH_01389	BNFNGABH_01389	BNFNGABH_00782	BNFNGABH_01275	BNFNGABH_00606	BNFNGABH_00606	BNFNGABH_02051;BNFNGABH_00301	BNFNGABH_02019;BNFNGABH_00187;BNFNGABH_00188	BNFNGABH_00186;BNFNGABH_02019;BNFNGABH_01802;BNFNGABH_01010;BNFNGABH_02021;BNFNGABH_02020	BNFNGABH_00846;BNFNGABH_00849	BNFNGABH_01102;BNFNGABH_01740	spontaneous	BNFNGABH_00515	BNFNGABH_01827	BNFNGABH_00192	BNFNGABH_01158	BNFNGABH_00958	spontaneous	spontaneous	spontaneous	spontaneous	spontaneous	spontaneous	spontaneous;BNFNGABH_00958	BNFNGABH_00417			BNFNGABH_01723	BNFNGABH_01723	BNFNGABH_00221	BNFNGABH_00435;BNFNGABH_00274;BNFNGABH_00436;BNFNGABH_01009		BNFNGABH_00802	BNFNGABH_00803	BNFNGABH_00213	BNFNGABH_01510	BNFNGABH_00537;BNFNGABH_02002;BNFNGABH_00536	BNFNGABH_00846	BNFNGABH_00846	BNFNGABH_00846	BNFNGABH_00258	BNFNGABH_00258	BNFNGABH_00258		BNFNGABH_01261	BNFNGABH_01754;BNFNGABH_01082	BNFNGABH_01262	BNFNGABH_01082	BNFNGABH_00323;BNFNGABH_01713	BNFNGABH_00192	BNFNGABH_01827	BNFNGABH_00559		BNFNGABH_01469	BNFNGABH_01469		BNFNGABH_01917	BNFNGABH_00435;BNFNGABH_00581;BNFNGABH_00583;BNFNGABH_00274;BNFNGABH_00584;BNFNGABH_00582;BNFNGABH_00585;BNFNGABH_00436;BNFNGABH_01009	BNFNGABH_00581;BNFNGABH_00583;BNFNGABH_00584;BNFNGABH_00582	BNFNGABH_01789;BNFNGABH_01239	BNFNGABH_01639	BNFNGABH_02005;BNFNGABH_01145	BNFNGABH_00968;BNFNGABH_02170	BNFNGABH_01536	BNFNGABH_01536	BNFNGABH_01535;BNFNGABH_01534	BNFNGABH_01535;BNFNGABH_01534	BNFNGABH_01537		BNFNGABH_00810	BNFNGABH_01798	BNFNGABH_01798	BNFNGABH_01558	BNFNGABH_01558	BNFNGABH_01558	BNFNGABH_01558	BNFNGABH_01558	BNFNGABH_01558	BNFNGABH_01558	BNFNGABH_01558	BNFNGABH_01558	BNFNGABH_01558		BNFNGABH_00173	BNFNGABH_00173;BNFNGABH_00172	BNFNGABH_01161;BNFNGABH_01160	BNFNGABH_00591	BNFNGABH_01758	BNFNGABH_01917	BNFNGABH_00435;BNFNGABH_00581;BNFNGABH_00583;BNFNGABH_00274;BNFNGABH_00584;BNFNGABH_00582;BNFNGABH_00585;BNFNGABH_00436;BNFNGABH_01009	BNFNGABH_00581;BNFNGABH_00583;BNFNGABH_00584;BNFNGABH_00582	BNFNGABH_01789;BNFNGABH_01239	BNFNGABH_01576;BNFNGABH_00806	BNFNGABH_00235	BNFNGABH_00235	BNFNGABH_00235	BNFNGABH_00235	BNFNGABH_01979	BNFNGABH_00518	BNFNGABH_00435;BNFNGABH_00274;BNFNGABH_00436;BNFNGABH_01009;BNFNGABH_01496		BNFNGABH_00434	BNFNGABH_00804	BNFNGABH_00716	BNFNGABH_01572;BNFNGABH_01629	BNFNGABH_01572;BNFNGABH_01629	BNFNGABH_00592;BNFNGABH_00591;BNFNGABH_01572;BNFNGABH_01629;BNFNGABH_01573;BNFNGABH_00718;BNFNGABH_00717;BNFNGABH_00719	BNFNGABH_00592	BNFNGABH_02077;BNFNGABH_01196	BNFNGABH_01471;BNFNGABH_01470;BNFNGABH_00542;BNFNGABH_00194;BNFNGABH_00195;BNFNGABH_01344;BNFNGABH_01341;BNFNGABH_01342;BNFNGABH_01340;BNFNGABH_00196	BNFNGABH_00592			BNFNGABH_00819	BNFNGABH_00600	BNFNGABH_01009;BNFNGABH_01010;BNFNGABH_02002;BNFNGABH_01011;BNFNGABH_01012;BNFNGABH_00180;BNFNGABH_00183;BNFNGABH_00181;BNFNGABH_01305	spontaneous	spontaneous	BNFNGABH_00813	BNFNGABH_00813	BNFNGABH_00934	BNFNGABH_01009;BNFNGABH_01010;BNFNGABH_01011;BNFNGABH_01012;BNFNGABH_01305	BNFNGABH_00435;BNFNGABH_00274;BNFNGABH_00436;BNFNGABH_01009;BNFNGABH_01010;BNFNGABH_01011;BNFNGABH_01012;BNFNGABH_00180;BNFNGABH_00183;BNFNGABH_00181;BNFNGABH_01305	BNFNGABH_02074;BNFNGABH_01305	BNFNGABH_02167	BNFNGABH_02167	BNFNGABH_02167	BNFNGABH_02167	BNFNGABH_02167	BNFNGABH_01299	BNFNGABH_00438;BNFNGABH_01357;BNFNGABH_00230	BNFNGABH_00190	BNFNGABH_00456	BNFNGABH_00545;BNFNGABH_00668	BNFNGABH_00545;BNFNGABH_00668	BNFNGABH_00545;BNFNGABH_00668		BNFNGABH_00882	BNFNGABH_00923;BNFNGABH_01295;BNFNGABH_00193;BNFNGABH_01381	BNFNGABH_01471;BNFNGABH_01470;BNFNGABH_00243;BNFNGABH_00433;BNFNGABH_00431	BNFNGABH_02155;BNFNGABH_00229		BNFNGABH_01564	BNFNGABH_01362;BNFNGABH_00778	BNFNGABH_00778	BNFNGABH_00191			BNFNGABH_00870	BNFNGABH_00631	BNFNGABH_00170	BNFNGABH_00631;BNFNGABH_00820	BNFNGABH_00631		BNFNGABH_01379			BNFNGABH_01741				BNFNGABH_00355		BNFNGABH_00354	BNFNGABH_00920	BNFNGABH_00920		BNFNGABH_00700;BNFNGABH_01731	BNFNGABH_01731	BNFNGABH_00700;BNFNGABH_01731	BNFNGABH_01731	BNFNGABH_01731	BNFNGABH_01731	BNFNGABH_01731	BNFNGABH_01731	BNFNGABH_01731	spontaneous	spontaneous	spontaneous	BNFNGABH_00438	BNFNGABH_01721	BNFNGABH_00314	BNFNGABH_00188;BNFNGABH_01721;BNFNGABH_01305;BNFNGABH_02017	BNFNGABH_00555;BNFNGABH_02013		BNFNGABH_01705	BNFNGABH_00983;BNFNGABH_00569	BNFNGABH_00555	BNFNGABH_00911	BNFNGABH_01379;BNFNGABH_01178	BNFNGABH_00705;BNFNGABH_01097;BNFNGABH_01053	BNFNGABH_00705		BNFNGABH_01705	BNFNGABH_00705;BNFNGABH_01097;BNFNGABH_01053		BNFNGABH_00705	BNFNGABH_00705	BNFNGABH_00705;BNFNGABH_01097;BNFNGABH_01053	BNFNGABH_00705;BNFNGABH_01705	BNFNGABH_00705;BNFNGABH_00559	BNFNGABH_00705	BNFNGABH_00705	BNFNGABH_00559;BNFNGABH_01987	BNFNGABH_01091;BNFNGABH_01293;BNFNGABH_02122;BNFNGABH_02160;BNFNGABH_00155	BNFNGABH_00559		BNFNGABH_00384		BNFNGABH_00773;BNFNGABH_00741	BNFNGABH_00773;BNFNGABH_00741		BNFNGABH_01706	BNFNGABH_01706	BNFNGABH_00384	spontaneous	spontaneous	BNFNGABH_00614	BNFNGABH_00614	spontaneous	BNFNGABH_01699	BNFNGABH_01701	BNFNGABH_01469	BNFNGABH_00258	BNFNGABH_00258			BNFNGABH_01746		BNFNGABH_01743	BNFNGABH_01296	BNFNGABH_01296	BNFNGABH_01864;BNFNGABH_01863;BNFNGABH_01865	BNFNGABH_01865		BNFNGABH_00559;BNFNGABH_00193	BNFNGABH_01257;BNFNGABH_01745;BNFNGABH_00950	BNFNGABH_01257;BNFNGABH_01745;BNFNGABH_00950	BNFNGABH_01257;BNFNGABH_01745;BNFNGABH_00950		BNFNGABH_01257;BNFNGABH_01745;BNFNGABH_00950	BNFNGABH_01257;BNFNGABH_01745;BNFNGABH_00950		BNFNGABH_00699	BNFNGABH_01715	BNFNGABH_00314		BNFNGABH_01257;BNFNGABH_01745;BNFNGABH_00950		BNFNGABH_01257;BNFNGABH_01745;BNFNGABH_00950		BNFNGABH_01257;BNFNGABH_01745;BNFNGABH_00950	BNFNGABH_01257;BNFNGABH_01745;BNFNGABH_00950	BNFNGABH_02065	BNFNGABH_01339;BNFNGABH_01006	BNFNGABH_01596	BNFNGABH_01337	BNFNGABH_00159	BNFNGABH_01051	BNFNGABH_00238;BNFNGABH_01281;BNFNGABH_00805;BNFNGABH_00237;BNFNGABH_01992	BNFNGABH_02065;BNFNGABH_00214	BNFNGABH_02082;BNFNGABH_00323;BNFNGABH_01713	BNFNGABH_00435;BNFNGABH_00274;BNFNGABH_00436;BNFNGABH_01009	BNFNGABH_01046;BNFNGABH_00461;BNFNGABH_00462;BNFNGABH_01047;BNFNGABH_01045;BNFNGABH_01044;BNFNGABH_00464;BNFNGABH_00463;BNFNGABH_00460	BNFNGABH_01358	BNFNGABH_02169	BNFNGABH_01510;BNFNGABH_01382;BNFNGABH_01565	BNFNGABH_00665	BNFNGABH_01768	BNFNGABH_00341	BNFNGABH_01289	BNFNGABH_01360;BNFNGABH_01361	BNFNGABH_00461;BNFNGABH_00462;BNFNGABH_00464;BNFNGABH_00463	BNFNGABH_00663	BNFNGABH_00663	BNFNGABH_01360	BNFNGABH_01361	BNFNGABH_01361		BNFNGABH_00476	BNFNGABH_00488	BNFNGABH_01638	BNFNGABH_01642	BNFNGABH_01645	BNFNGABH_00169	BNFNGABH_01644	BNFNGABH_02019;BNFNGABH_02018	BNFNGABH_02074;BNFNGABH_00435;BNFNGABH_00274;BNFNGABH_00436;BNFNGABH_01009;BNFNGABH_01721;BNFNGABH_00883;BNFNGABH_00905;BNFNGABH_00906	BNFNGABH_01650;BNFNGABH_01738	BNFNGABH_00486	BNFNGABH_01008	BNFNGABH_00327	BNFNGABH_01743	BNFNGABH_01743	BNFNGABH_01743	BNFNGABH_01743	BNFNGABH_01743	BNFNGABH_00519	BNFNGABH_00360	BNFNGABH_02104;BNFNGABH_01324;BNFNGABH_01264;BNFNGABH_00838;BNFNGABH_02197;BNFNGABH_01265;BNFNGABH_01267;BNFNGABH_01266	BNFNGABH_02104;BNFNGABH_01791;BNFNGABH_00883;BNFNGABH_01324;BNFNGABH_01037	BNFNGABH_00665;BNFNGABH_00667	BNFNGABH_00665;BNFNGABH_00667	BNFNGABH_00665;BNFNGABH_00667	BNFNGABH_00665;BNFNGABH_00667	BNFNGABH_00665;BNFNGABH_00667	BNFNGABH_00665;BNFNGABH_00667	BNFNGABH_00665;BNFNGABH_00667	BNFNGABH_01565	BNFNGABH_01565	BNFNGABH_00559;BNFNGABH_00193	BNFNGABH_00700	BNFNGABH_01277	BNFNGABH_00923;BNFNGABH_01295	BNFNGABH_00597	BNFNGABH_00223;BNFNGABH_00594	BNFNGABH_00594	BNFNGABH_00453		BNFNGABH_00526	BNFNGABH_00753;BNFNGABH_00752;BNFNGABH_00751;BNFNGABH_00375	BNFNGABH_00592;BNFNGABH_01031;BNFNGABH_01762;BNFNGABH_01570;BNFNGABH_00480	BNFNGABH_01762;BNFNGABH_01570	BNFNGABH_01762;BNFNGABH_01570;BNFNGABH_01761;BNFNGABH_01038;BNFNGABH_00038	BNFNGABH_02019;BNFNGABH_02018;BNFNGABH_02021	BNFNGABH_01464;BNFNGABH_01465	BNFNGABH_01464;BNFNGABH_01465	BNFNGABH_01464;BNFNGABH_01465	BNFNGABH_01464;BNFNGABH_01465	BNFNGABH_02013	BNFNGABH_00830;BNFNGABH_00702;BNFNGABH_00707	BNFNGABH_00314	BNFNGABH_00830;BNFNGABH_00702;BNFNGABH_00707	BNFNGABH_00314	BNFNGABH_00830;BNFNGABH_00702;BNFNGABH_00707	BNFNGABH_00314	BNFNGABH_00830;BNFNGABH_00702;BNFNGABH_00707	BNFNGABH_00314	BNFNGABH_00987	BNFNGABH_01165;BNFNGABH_01164;BNFNGABH_00743;BNFNGABH_00662	BNFNGABH_01232;BNFNGABH_01956		BNFNGABH_01471;BNFNGABH_01470	BNFNGABH_00592	BNFNGABH_02102	BNFNGABH_01928	BNFNGABH_00745;BNFNGABH_00746	BNFNGABH_02019;BNFNGABH_02018		BNFNGABH_00435;BNFNGABH_00274;BNFNGABH_00436;BNFNGABH_01009		BNFNGABH_00483	BNFNGABH_00487	BNFNGABH_01754;BNFNGABH_00600	BNFNGABH_01754	BNFNGABH_00512	BNFNGABH_00602	BNFNGABH_00602	BNFNGABH_00602	BNFNGABH_00602	BNFNGABH_00602	BNFNGABH_01785	BNFNGABH_01324;BNFNGABH_01264;BNFNGABH_00838;BNFNGABH_02197;BNFNGABH_01265;BNFNGABH_01267;BNFNGABH_01266	BNFNGABH_02104;BNFNGABH_01037	BNFNGABH_00298	BNFNGABH_00298	BNFNGABH_00882	BNFNGABH_01215	BNFNGABH_00952	BNFNGABH_00223;BNFNGABH_00594	BNFNGABH_00592	BNFNGABH_01471;BNFNGABH_01470;BNFNGABH_00222	BNFNGABH_01471;BNFNGABH_01470;BNFNGABH_00222	BNFNGABH_01785;BNFNGABH_02197	BNFNGABH_01163;BNFNGABH_01162	BNFNGABH_00559	BNFNGABH_01062	BNFNGABH_01062	BNFNGABH_01062	BNFNGABH_01162	BNFNGABH_00939	BNFNGABH_00937	BNFNGABH_00559	BNFNGABH_00537;BNFNGABH_02002;BNFNGABH_00536	BNFNGABH_01975;BNFNGABH_01923	BNFNGABH_01799;BNFNGABH_01796;BNFNGABH_01797	BNFNGABH_02022	BNFNGABH_00435;BNFNGABH_00581;BNFNGABH_00583;BNFNGABH_00274;BNFNGABH_00584;BNFNGABH_00582;BNFNGABH_00585;BNFNGABH_00436;BNFNGABH_01009	BNFNGABH_00581;BNFNGABH_00583;BNFNGABH_00584;BNFNGABH_00582		BNFNGABH_00319	BNFNGABH_01737;BNFNGABH_01237	BNFNGABH_01334	BNFNGABH_01334	BNFNGABH_01971	BNFNGABH_01971	BNFNGABH_00988	BNFNGABH_01766	BNFNGABH_01294	BNFNGABH_00937;BNFNGABH_00997;BNFNGABH_01466;BNFNGABH_00410	BNFNGABH_00589;BNFNGABH_01410	BNFNGABH_01471;BNFNGABH_01470	BNFNGABH_01872;BNFNGABH_01873	BNFNGABH_01649	BNFNGABH_00435;BNFNGABH_00274;BNFNGABH_00436;BNFNGABH_01009		BNFNGABH_01785;BNFNGABH_00883	BNFNGABH_02082;BNFNGABH_00323;BNFNGABH_01713	BNFNGABH_00435;BNFNGABH_00274;BNFNGABH_00436;BNFNGABH_01009	BNFNGABH_00601	BNFNGABH_00601		BNFNGABH_00821;BNFNGABH_00860	BNFNGABH_01561	BNFNGABH_00761	BNFNGABH_00761	BNFNGABH_00760	BNFNGABH_00397	BNFNGABH_01263	BNFNGABH_01197;BNFNGABH_00680;BNFNGABH_01199	BNFNGABH_01905	BNFNGABH_00588;BNFNGABH_01247	BNFNGABH_01933	BNFNGABH_01905	BNFNGABH_00810	BNFNGABH_00810	BNFNGABH_00810	BNFNGABH_01917	BNFNGABH_00435;BNFNGABH_00581;BNFNGABH_00583;BNFNGABH_00274;BNFNGABH_00584;BNFNGABH_00582;BNFNGABH_00585;BNFNGABH_00436;BNFNGABH_01009	BNFNGABH_00581;BNFNGABH_00583;BNFNGABH_00584;BNFNGABH_00582	BNFNGABH_01789;BNFNGABH_01239	BNFNGABH_01789	BNFNGABH_01789		BNFNGABH_02019;BNFNGABH_02018;BNFNGABH_01762;BNFNGABH_02021	BNFNGABH_01876	BNFNGABH_00592		BNFNGABH_00352	BNFNGABH_00438	BNFNGABH_00188;BNFNGABH_02099;BNFNGABH_02155;BNFNGABH_00348;BNFNGABH_00058;BNFNGABH_00056;BNFNGABH_00057	BNFNGABH_01031;BNFNGABH_02066;BNFNGABH_02002	BNFNGABH_01649	BNFNGABH_01649	BNFNGABH_01649	BNFNGABH_01649	BNFNGABH_01649	BNFNGABH_01649	BNFNGABH_01649	BNFNGABH_01649	BNFNGABH_01649	BNFNGABH_00753;BNFNGABH_00752;BNFNGABH_00751	BNFNGABH_01043;BNFNGABH_00465	BNFNGABH_00438;BNFNGABH_00230;BNFNGABH_01078	BNFNGABH_00239;BNFNGABH_00236	BNFNGABH_00249;BNFNGABH_00239;BNFNGABH_00247	spontaneous				BNFNGABH_01791		BNFNGABH_00228	BNFNGABH_00228	BNFNGABH_00249;BNFNGABH_00239;BNFNGABH_00247		BNFNGABH_00845	BNFNGABH_00186;BNFNGABH_02019	BNFNGABH_00242;BNFNGABH_00244;BNFNGABH_00240		spontaneous	spontaneous	BNFNGABH_00315		BNFNGABH_01764	BNFNGABH_01338				BNFNGABH_01338	BNFNGABH_02082	spontaneous			BNFNGABH_01381			BNFNGABH_01345	BNFNGABH_00192		BNFNGABH_01383	BNFNGABH_01382	BNFNGABH_01963;BNFNGABH_01345						spontaneous	BNFNGABH_01346			BNFNGABH_00820	BNFNGABH_00182						BNFNGABH_00249;BNFNGABH_00247	BNFNGABH_01232;BNFNGABH_01956		BNFNGABH_01384					BNFNGABH_00186;BNFNGABH_02019;BNFNGABH_00187	BNFNGABH_02110	BNFNGABH_00228	BNFNGABH_00228		BNFNGABH_00311				BNFNGABH_00402					BNFNGABH_01008	BNFNGABH_01008	BNFNGABH_01008				ALMIDCAP_00439;ALMIDCAP_00230;ALMIDCAP_01296		BNFNGABH_00068	BNFNGABH_00186;BNFNGABH_02019;BNFNGABH_00187		BNFNGABH_00249	BNFNGABH_00249	BNFNGABH_00249	BNFNGABH_01024	BNFNGABH_01025	BNFNGABH_01023					BNFNGABH_01026					BNFNGABH_01345	BNFNGABH_00228		BNFNGABH_00239			BNFNGABH_00352	BNFNGABH_00352		BNFNGABH_01455		BNFNGABH_00576		BNFNGABH_02024					BNFNGABH_00385						BNFNGABH_00173;BNFNGABH_00172					BNFNGABH_00352			BNFNGABH_00352	BNFNGABH_01025	BNFNGABH_01025	BNFNGABH_02074;BNFNGABH_02072	BNFNGABH_00341				BNFNGABH_01455				spontaneous				BNFNGABH_00352		BNFNGABH_00157	BNFNGABH_00157	BNFNGABH_01978		BNFNGABH_00908		BNFNGABH_00689		BNFNGABH_01407		BNFNGABH_00157	BNFNGABH_00157	BNFNGABH_01407	BNFNGABH_01869	BNFNGABH_01867;BNFNGABH_01868	BNFNGABH_01963;BNFNGABH_00158	BNFNGABH_00685	BNFNGABH_00325			BNFNGABH_00688	BNFNGABH_00687		BNFNGABH_02046		BNFNGABH_02046	BNFNGABH_00348	BNFNGABH_02070	BNFNGABH_02070		BNFNGABH_00326	BNFNGABH_00323	BNFNGABH_00329;BNFNGABH_00331	BNFNGABH_00329;BNFNGABH_00331	BNFNGABH_00328	BNFNGABH_01870	BNFNGABH_00647	BNFNGABH_00685		BNFNGABH_01357	BNFNGABH_02095;BNFNGABH_00349	BNFNGABH_01552	BNFNGABH_00685	BNFNGABH_01496	BNFNGABH_01587	BNFNGABH_01871	BNFNGABH_00332;BNFNGABH_00333	BNFNGABH_00332	BNFNGABH_00332;BNFNGABH_00333	BNFNGABH_00330	BNFNGABH_00348	BNFNGABH_00686	BNFNGABH_01872;BNFNGABH_01873	BNFNGABH_00323	BNFNGABH_00424	BNFNGABH_01937	BNFNGABH_01938											BNFNGABH_01025																								BNFNGABH_01273						BNFNGABH_00928				BNFNGABH_02024	BNFNGABH_01775	BNFNGABH_01775																						spontaneous	BNFNGABH_00612					BNFNGABH_01295															BNFNGABH_00228																						BNFNGABH_00326																BNFNGABH_02155;BNFNGABH_00229			BNFNGABH_01379;BNFNGABH_01178					BNFNGABH_01008		BNFNGABH_02094									BNFNGABH_01053;BNFNGABH_01347;BNFNGABH_00580;BNFNGABH_01490	BNFNGABH_01490;BNFNGABH_00677													BNFNGABH_00612																		BNFNGABH_02155		BNFNGABH_00939														BNFNGABH_00456	BNFNGABH_00562		BNFNGABH_00562	BNFNGABH_00562																BNFNGABH_01031			BNFNGABH_02191	BNFNGABH_02191	BNFNGABH_01558												BNFNGABH_01963	BNFNGABH_01963																												BNFNGABH_00456																		BNFNGABH_00425;BNFNGABH_00426		BNFNGABH_01632						BNFNGABH_00354			BNFNGABH_01674		BNFNGABH_01263				BNFNGABH_00581;BNFNGABH_00583;BNFNGABH_00584;BNFNGABH_00582																			BNFNGABH_00298																										BNFNGABH_00387																	spontaneous		spontaneous																																						BNFNGABH_00435;BNFNGABH_00274;BNFNGABH_00436;BNFNGABH_01009;BNFNGABH_00273;BNFNGABH_01495;BNFNGABH_01351;BNFNGABH_01493;BNFNGABH_00275;BNFNGABH_01494;BNFNGABH_00276;BNFNGABH_01965;BNFNGABH_01966															BNFNGABH_00592	BNFNGABH_00592			BNFNGABH_02078	BNFNGABH_00274;BNFNGABH_00436;BNFNGABH_02099									BNFNGABH_00955								BNFNGABH_00427	BNFNGABH_00666							BNFNGABH_00190			BNFNGABH_00258		BNFNGABH_00425	BNFNGABH_00425		BNFNGABH_00425;BNFNGABH_00426	BNFNGABH_00425;BNFNGABH_00426			BNFNGABH_00425																								BNFNGABH_00939								BNFNGABH_01339			BNFNGABH_00191											BNFNGABH_00191			BNFNGABH_01469				BNFNGABH_01215							BNFNGABH_02110	BNFNGABH_00215;BNFNGABH_01994							BNFNGABH_00930			BNFNGABH_00555		BNFNGABH_00911		BNFNGABH_00612	BNFNGABH_02104;BNFNGABH_01037					BNFNGABH_00935	BNFNGABH_00935					BNFNGABH_02104;BNFNGABH_02074;BNFNGABH_01785;BNFNGABH_00883;BNFNGABH_01324;BNFNGABH_00905;BNFNGABH_00906					BNFNGABH_00925	BNFNGABH_00925	BNFNGABH_00925		BNFNGABH_00925			BNFNGABH_00925		BNFNGABH_00925	BNFNGABH_00925	BNFNGABH_00925	BNFNGABH_00925	BNFNGABH_00925		BNFNGABH_00923;BNFNGABH_01295;BNFNGABH_00559;BNFNGABH_00193	BNFNGABH_00923;BNFNGABH_01295;BNFNGABH_00559;BNFNGABH_00193	BNFNGABH_00923;BNFNGABH_01295;BNFNGABH_00559;BNFNGABH_00193		BNFNGABH_00923;BNFNGABH_01295;BNFNGABH_00559;BNFNGABH_00193	BNFNGABH_00923;BNFNGABH_01295;BNFNGABH_00559;BNFNGABH_00193	BNFNGABH_00923;BNFNGABH_01295;BNFNGABH_00559;BNFNGABH_00193	BNFNGABH_00923;BNFNGABH_01295;BNFNGABH_00559;BNFNGABH_00193			BNFNGABH_00925					BNFNGABH_02097				BNFNGABH_01353;BNFNGABH_01775;BNFNGABH_00060;BNFNGABH_01774				BNFNGABH_00955										BNFNGABH_01339								BNFNGABH_00940				BNFNGABH_00592							BNFNGABH_01232;BNFNGABH_01956		BNFNGABH_01339	BNFNGABH_01339	BNFNGABH_01339		BNFNGABH_01338	BNFNGABH_01339																	BNFNGABH_01733;BNFNGABH_00184																																																				BNFNGABH_00326																BNFNGABH_00612		BNFNGABH_02104;BNFNGABH_01037			BNFNGABH_00325																					BNFNGABH_01963	spontaneous	BNFNGABH_00834	BNFNGABH_00644	BNFNGABH_01963	BNFNGABH_01963									BNFNGABH_01963											BNFNGABH_01046;BNFNGABH_00461;BNFNGABH_00462;BNFNGABH_01047;BNFNGABH_01045;BNFNGABH_01044;BNFNGABH_00464;BNFNGABH_00463;BNFNGABH_00460	BNFNGABH_01046;BNFNGABH_00461;BNFNGABH_00462;BNFNGABH_01047;BNFNGABH_01045;BNFNGABH_01044;BNFNGABH_00464;BNFNGABH_00463;BNFNGABH_00460	BNFNGABH_01046;BNFNGABH_00461;BNFNGABH_00462;BNFNGABH_01047;BNFNGABH_01045;BNFNGABH_01044;BNFNGABH_00464;BNFNGABH_00463;BNFNGABH_00460		BNFNGABH_01046;BNFNGABH_00461;BNFNGABH_00462;BNFNGABH_01047;BNFNGABH_01045;BNFNGABH_01044;BNFNGABH_00464;BNFNGABH_00463;BNFNGABH_00460	BNFNGABH_01046;BNFNGABH_00461;BNFNGABH_00462;BNFNGABH_01047;BNFNGABH_01045;BNFNGABH_01044;BNFNGABH_00464;BNFNGABH_00463;BNFNGABH_00460		BNFNGABH_01046;BNFNGABH_00461;BNFNGABH_00462;BNFNGABH_01047;BNFNGABH_01045;BNFNGABH_01044;BNFNGABH_00464;BNFNGABH_00463;BNFNGABH_00460		BNFNGABH_01046;BNFNGABH_00461;BNFNGABH_00462;BNFNGABH_01047;BNFNGABH_01045;BNFNGABH_01044;BNFNGABH_00464;BNFNGABH_00463;BNFNGABH_00460		BNFNGABH_01046;BNFNGABH_00461;BNFNGABH_00462;BNFNGABH_01047;BNFNGABH_01045;BNFNGABH_01044;BNFNGABH_00464;BNFNGABH_00463;BNFNGABH_00460	BNFNGABH_01046;BNFNGABH_00461;BNFNGABH_00462;BNFNGABH_01047;BNFNGABH_01045;BNFNGABH_01044;BNFNGABH_00464;BNFNGABH_00463;BNFNGABH_00460																																BNFNGABH_00925																																																							BNFNGABH_02102																																		BNFNGABH_01339	BNFNGABH_01339	BNFNGABH_01339			BNFNGABH_00923;BNFNGABH_01295;BNFNGABH_00559;BNFNGABH_00193	BNFNGABH_00923;BNFNGABH_01295;BNFNGABH_00559;BNFNGABH_00193	BNFNGABH_00923;BNFNGABH_01295;BNFNGABH_00559;BNFNGABH_00193														BNFNGABH_00282	BNFNGABH_00282	BNFNGABH_00282	BNFNGABH_00282	BNFNGABH_00571						BNFNGABH_00228	BNFNGABH_00910;BNFNGABH_01374	BNFNGABH_00910;BNFNGABH_01374	BNFNGABH_00228	BNFNGABH_00228		BNFNGABH_00228	BNFNGABH_00228	BNFNGABH_00685																		BNFNGABH_01836																																									BNFNGABH_01565		BNFNGABH_00700					BNFNGABH_02155					BNFNGABH_01197;BNFNGABH_00680;BNFNGABH_01199																																					BNFNGABH_00401
SS137	IFLMFHJC_01649	IFLMFHJC_01649	IFLMFHJC_01649	IFLMFHJC_01649		IFLMFHJC_00204	IFLMFHJC_00204	IFLMFHJC_01649	IFLMFHJC_01649	IFLMFHJC_01649	IFLMFHJC_01649	IFLMFHJC_01649	IFLMFHJC_01649	IFLMFHJC_01649	IFLMFHJC_01649	IFLMFHJC_00350	IFLMFHJC_00175	IFLMFHJC_00175	IFLMFHJC_01311	IFLMFHJC_00222	IFLMFHJC_00222	IFLMFHJC_01536;IFLMFHJC_01535;IFLMFHJC_01534;IFLMFHJC_01537	IFLMFHJC_01536;IFLMFHJC_01535;IFLMFHJC_01534;IFLMFHJC_01537	IFLMFHJC_01871	IFLMFHJC_00109	IFLMFHJC_00406	spontaneous	IFLMFHJC_01435;IFLMFHJC_01433;IFLMFHJC_00121;IFLMFHJC_00487;IFLMFHJC_00488;IFLMFHJC_00637	IFLMFHJC_00912;IFLMFHJC_02028;IFLMFHJC_00911	IFLMFHJC_01667	IFLMFHJC_01667	IFLMFHJC_01667	IFLMFHJC_01667	IFLMFHJC_01572	IFLMFHJC_01846;IFLMFHJC_01845;IFLMFHJC_01848	IFLMFHJC_01219	IFLMFHJC_00221	IFLMFHJC_00908	IFLMFHJC_00908	IFLMFHJC_00908	IFLMFHJC_01035;IFLMFHJC_00447	IFLMFHJC_01536;IFLMFHJC_01534;IFLMFHJC_01828	IFLMFHJC_00395;IFLMFHJC_00992;IFLMFHJC_01981;IFLMFHJC_00147	IFLMFHJC_00395;IFLMFHJC_00992;IFLMFHJC_00147	IFLMFHJC_00560	IFLMFHJC_00393;IFLMFHJC_02130	IFLMFHJC_00115	IFLMFHJC_00556	IFLMFHJC_01742	IFLMFHJC_01742	IFLMFHJC_01884	IFLMFHJC_02136	IFLMFHJC_01782;IFLMFHJC_00086;IFLMFHJC_00952;IFLMFHJC_00180;IFLMFHJC_00375	IFLMFHJC_01133;IFLMFHJC_00885	IFLMFHJC_01277	IFLMFHJC_01277	IFLMFHJC_01415	IFLMFHJC_01447	IFLMFHJC_00182	IFLMFHJC_00527;IFLMFHJC_00312	IFLMFHJC_00596	IFLMFHJC_02201	IFLMFHJC_01574	IFLMFHJC_01282	IFLMFHJC_01279	IFLMFHJC_01279;IFLMFHJC_01278	IFLMFHJC_01536;IFLMFHJC_01537	IFLMFHJC_00505;IFLMFHJC_00506;IFLMFHJC_00503;IFLMFHJC_00502	IFLMFHJC_01962	IFLMFHJC_00078;IFLMFHJC_01448	IFLMFHJC_01400	IFLMFHJC_01851;IFLMFHJC_00967;IFLMFHJC_01190;IFLMFHJC_01191;IFLMFHJC_01209;IFLMFHJC_01207;IFLMFHJC_01210;IFLMFHJC_01208;IFLMFHJC_01206;IFLMFHJC_01942	IFLMFHJC_01209;IFLMFHJC_01207;IFLMFHJC_01208;IFLMFHJC_01206	IFLMFHJC_00460	IFLMFHJC_00406;IFLMFHJC_00238	IFLMFHJC_01251		IFLMFHJC_00238	IFLMFHJC_01240	IFLMFHJC_01240	IFLMFHJC_01240	IFLMFHJC_01240	IFLMFHJC_00215		IFLMFHJC_00139	IFLMFHJC_00544	IFLMFHJC_01458	IFLMFHJC_01458	IFLMFHJC_01458	IFLMFHJC_01458	IFLMFHJC_01458	IFLMFHJC_01458	IFLMFHJC_01458	IFLMFHJC_01458	IFLMFHJC_01458	IFLMFHJC_01458	IFLMFHJC_01458		IFLMFHJC_01458	IFLMFHJC_01458;IFLMFHJC_00129	IFLMFHJC_02135	IFLMFHJC_02060	IFLMFHJC_01292		IFLMFHJC_00218	IFLMFHJC_01219	IFLMFHJC_01875	IFLMFHJC_02071	IFLMFHJC_02070	IFLMFHJC_01851;IFLMFHJC_00967;IFLMFHJC_01190;IFLMFHJC_01191;IFLMFHJC_01942;IFLMFHJC_00090;IFLMFHJC_00665;IFLMFHJC_01189;IFLMFHJC_00089	IFLMFHJC_01236	IFLMFHJC_02090	IFLMFHJC_00836			IFLMFHJC_01404	IFLMFHJC_00065	IFLMFHJC_01851;IFLMFHJC_00967;IFLMFHJC_01190;IFLMFHJC_01191;IFLMFHJC_01942	IFLMFHJC_00780	IFLMFHJC_00014;IFLMFHJC_01445	IFLMFHJC_00425;IFLMFHJC_00143;IFLMFHJC_01764	IFLMFHJC_01764	IFLMFHJC_01851;IFLMFHJC_00967;IFLMFHJC_01190;IFLMFHJC_01191;IFLMFHJC_01942;IFLMFHJC_01852	IFLMFHJC_00967;IFLMFHJC_01190	spontaneous	IFLMFHJC_01253		IFLMFHJC_02013	IFLMFHJC_02013	IFLMFHJC_02013	IFLMFHJC_00957	IFLMFHJC_01098;IFLMFHJC_01096;IFLMFHJC_01097	IFLMFHJC_01985		spontaneous	IFLMFHJC_00999	IFLMFHJC_00999	IFLMFHJC_01872	IFLMFHJC_00781;IFLMFHJC_00782	IFLMFHJC_02202;IFLMFHJC_00036	IFLMFHJC_01053	IFLMFHJC_01188	IFLMFHJC_00912;IFLMFHJC_00911;IFLMFHJC_02019;IFLMFHJC_02014;IFLMFHJC_02016	IFLMFHJC_01219		IFLMFHJC_00505;IFLMFHJC_00506;IFLMFHJC_00503;IFLMFHJC_00502	IFLMFHJC_00350;IFLMFHJC_02096;IFLMFHJC_02122				IFLMFHJC_00308	IFLMFHJC_00760	IFLMFHJC_00882			IFLMFHJC_00124	spontaneous	IFLMFHJC_00815	IFLMFHJC_01188	IFLMFHJC_01188;IFLMFHJC_02225;IFLMFHJC_01915	IFLMFHJC_00503;IFLMFHJC_01098;IFLMFHJC_01096;IFLMFHJC_01097;IFLMFHJC_00815;IFLMFHJC_00346	IFLMFHJC_00350	IFLMFHJC_00909	IFLMFHJC_02130	IFLMFHJC_00051	IFLMFHJC_00051		IFLMFHJC_01223	IFLMFHJC_02201	IFLMFHJC_02201	IFLMFHJC_00143	IFLMFHJC_01223	IFLMFHJC_01851;IFLMFHJC_00967;IFLMFHJC_01190;IFLMFHJC_01191;IFLMFHJC_01942;IFLMFHJC_01236;IFLMFHJC_01945;IFLMFHJC_01946	IFLMFHJC_01954	IFLMFHJC_01942;IFLMFHJC_01189;IFLMFHJC_00031	IFLMFHJC_01954	IFLMFHJC_01125	IFLMFHJC_01365	IFLMFHJC_00115	IFLMFHJC_00115	IFLMFHJC_01154	IFLMFHJC_01154	IFLMFHJC_00712;IFLMFHJC_00062	IFLMFHJC_00815	IFLMFHJC_00240	IFLMFHJC_02202;IFLMFHJC_02261	IFLMFHJC_00393	IFLMFHJC_01742		IFLMFHJC_01075		IFLMFHJC_01208;IFLMFHJC_01206	IFLMFHJC_00566	IFLMFHJC_00311	IFLMFHJC_00311	IFLMFHJC_00311	IFLMFHJC_00311	IFLMFHJC_00311	IFLMFHJC_00124	IFLMFHJC_01365	IFLMFHJC_00750	IFLMFHJC_01842;IFLMFHJC_02183	IFLMFHJC_01842;IFLMFHJC_02183	IFLMFHJC_00912;IFLMFHJC_00911;IFLMFHJC_01423;IFLMFHJC_01422;IFLMFHJC_01426;IFLMFHJC_01424	IFLMFHJC_00813	IFLMFHJC_00837	IFLMFHJC_00821	IFLMFHJC_01625;IFLMFHJC_01669	IFLMFHJC_00528	IFLMFHJC_00955	IFLMFHJC_00956	IFLMFHJC_00657;IFLMFHJC_00656	IFLMFHJC_00450	IFLMFHJC_00657;IFLMFHJC_00656;IFLMFHJC_00450	IFLMFHJC_00650	IFLMFHJC_00954	IFLMFHJC_00954	spontaneous	IFLMFHJC_00753	IFLMFHJC_00761;IFLMFHJC_00087	IFLMFHJC_00504;IFLMFHJC_00505;IFLMFHJC_00003	IFLMFHJC_00504;IFLMFHJC_00505;IFLMFHJC_00003	IFLMFHJC_00504;IFLMFHJC_00505;IFLMFHJC_00003	IFLMFHJC_00504;IFLMFHJC_00505;IFLMFHJC_00003	IFLMFHJC_00504;IFLMFHJC_00505;IFLMFHJC_00003	IFLMFHJC_00504;IFLMFHJC_00505;IFLMFHJC_00003	IFLMFHJC_00504;IFLMFHJC_00505;IFLMFHJC_00003	IFLMFHJC_00504;IFLMFHJC_00505;IFLMFHJC_00003	IFLMFHJC_00095	IFLMFHJC_00086;IFLMFHJC_02075	IFLMFHJC_00086;IFLMFHJC_00952;IFLMFHJC_02075;IFLMFHJC_00433	IFLMFHJC_00229	IFLMFHJC_00011	IFLMFHJC_00976;IFLMFHJC_01367	IFLMFHJC_01364	IFLMFHJC_01482	IFLMFHJC_01951	IFLMFHJC_01490	IFLMFHJC_00369	IFLMFHJC_01920	IFLMFHJC_01443	IFLMFHJC_01443	IFLMFHJC_01580	IFLMFHJC_00447;IFLMFHJC_01003	IFLMFHJC_00447;IFLMFHJC_01003;IFLMFHJC_00498;IFLMFHJC_00448;IFLMFHJC_01384	IFLMFHJC_00491	IFLMFHJC_01524	IFLMFHJC_01003		IFLMFHJC_01073;IFLMFHJC_00549	IFLMFHJC_00549;IFLMFHJC_01227;IFLMFHJC_00209;IFLMFHJC_00227;IFLMFHJC_01229;IFLMFHJC_00210	IFLMFHJC_01073	IFLMFHJC_01188;IFLMFHJC_02225;IFLMFHJC_00209;IFLMFHJC_00227;IFLMFHJC_00210	IFLMFHJC_01188	IFLMFHJC_01073	IFLMFHJC_00549	spontaneous	IFLMFHJC_00597;IFLMFHJC_00018			IFLMFHJC_01453	IFLMFHJC_00310		IFLMFHJC_01633;IFLMFHJC_01167	IFLMFHJC_00954	IFLMFHJC_00821	IFLMFHJC_00436	IFLMFHJC_01259	IFLMFHJC_00809;IFLMFHJC_00486	IFLMFHJC_00912;IFLMFHJC_00911;IFLMFHJC_02184;IFLMFHJC_00497;IFLMFHJC_00495;IFLMFHJC_00496;IFLMFHJC_00810	IFLMFHJC_02184;IFLMFHJC_02017	IFLMFHJC_02165	IFLMFHJC_02137	IFLMFHJC_01910	IFLMFHJC_00179	IFLMFHJC_01003;IFLMFHJC_00646	IFLMFHJC_01220	IFLMFHJC_01932	IFLMFHJC_01932	IFLMFHJC_00841	IFLMFHJC_01220		IFLMFHJC_01220	IFLMFHJC_01220	IFLMFHJC_00447;IFLMFHJC_00448	spontaneous	IFLMFHJC_00988	IFLMFHJC_01860	IFLMFHJC_00927	IFLMFHJC_02132	IFLMFHJC_00447;IFLMFHJC_00498;IFLMFHJC_00448;IFLMFHJC_01384	IFLMFHJC_01316	IFLMFHJC_01389	IFLMFHJC_00010	IFLMFHJC_02182		IFLMFHJC_01221	IFLMFHJC_01388	IFLMFHJC_00912;IFLMFHJC_00911	IFLMFHJC_01933	IFLMFHJC_01367;IFLMFHJC_01368	IFLMFHJC_01312;IFLMFHJC_01313	IFLMFHJC_01219	IFLMFHJC_02028;IFLMFHJC_01547;IFLMFHJC_01452	IFLMFHJC_02170	IFLMFHJC_01284	IFLMFHJC_01284			IFLMFHJC_00913		IFLMFHJC_01192	IFLMFHJC_00507;IFLMFHJC_01890	IFLMFHJC_01486	IFLMFHJC_01511	IFLMFHJC_01511	IFLMFHJC_00662	IFLMFHJC_01219	IFLMFHJC_01219	IFLMFHJC_01367;IFLMFHJC_01368	IFLMFHJC_00912;IFLMFHJC_02028;IFLMFHJC_00911;IFLMFHJC_00497;IFLMFHJC_00495;IFLMFHJC_00496;IFLMFHJC_01547	IFLMFHJC_02165	IFLMFHJC_00659;IFLMFHJC_00660	IFLMFHJC_02056	IFLMFHJC_01851;IFLMFHJC_00967;IFLMFHJC_01190;IFLMFHJC_01191;IFLMFHJC_01942;IFLMFHJC_01945;IFLMFHJC_01946;IFLMFHJC_00965;IFLMFHJC_01261;IFLMFHJC_00245;IFLMFHJC_00966;IFLMFHJC_00603;IFLMFHJC_00602;IFLMFHJC_01619;IFLMFHJC_01620;IFLMFHJC_02204;IFLMFHJC_00968	IFLMFHJC_00989	IFLMFHJC_00451	IFLMFHJC_00222	IFLMFHJC_01286	IFLMFHJC_00568	IFLMFHJC_02062	IFLMFHJC_01851;IFLMFHJC_00967;IFLMFHJC_01190;IFLMFHJC_01191;IFLMFHJC_01942;IFLMFHJC_00090;IFLMFHJC_00089;IFLMFHJC_01852	IFLMFHJC_00967;IFLMFHJC_01190		IFLMFHJC_00350;IFLMFHJC_02096;IFLMFHJC_02122;IFLMFHJC_01561;IFLMFHJC_02152;IFLMFHJC_02151		IFLMFHJC_00218;IFLMFHJC_00217		IFLMFHJC_01583	IFLMFHJC_01583	IFLMFHJC_01583	IFLMFHJC_01458	IFLMFHJC_00435;IFLMFHJC_01421	IFLMFHJC_00840;IFLMFHJC_00876	IFLMFHJC_01195		IFLMFHJC_01458	IFLMFHJC_01851;IFLMFHJC_00967;IFLMFHJC_01190;IFLMFHJC_01191;IFLMFHJC_01942	IFLMFHJC_00805	IFLMFHJC_00618	IFLMFHJC_00542	IFLMFHJC_01308	IFLMFHJC_01308	IFLMFHJC_01308	IFLMFHJC_01308	IFLMFHJC_01308	IFLMFHJC_00095	IFLMFHJC_01983	IFLMFHJC_01857	IFLMFHJC_01857	IFLMFHJC_01954;IFLMFHJC_00248	IFLMFHJC_00504;IFLMFHJC_00505;IFLMFHJC_00503	IFLMFHJC_00505;IFLMFHJC_00503;IFLMFHJC_01851;IFLMFHJC_01236;IFLMFHJC_01945	IFLMFHJC_00956;IFLMFHJC_00953	IFLMFHJC_02223;IFLMFHJC_01883	spontaneous	IFLMFHJC_01520	IFLMFHJC_01064	IFLMFHJC_00499		IFLMFHJC_01918	spontaneous	spontaneous	spontaneous	spontaneous;IFLMFHJC_00432	spontaneous	spontaneous	spontaneous;IFLMFHJC_01918	IFLMFHJC_00534			IFLMFHJC_00222;IFLMFHJC_00817	IFLMFHJC_00222	IFLMFHJC_01451	IFLMFHJC_01851;IFLMFHJC_00967;IFLMFHJC_01190;IFLMFHJC_01191;IFLMFHJC_01942;IFLMFHJC_00594		IFLMFHJC_00107	IFLMFHJC_00108	IFLMFHJC_01443	IFLMFHJC_00039	IFLMFHJC_01086;IFLMFHJC_01497;IFLMFHJC_01498	IFLMFHJC_00956	IFLMFHJC_00956	IFLMFHJC_00956	IFLMFHJC_00987	IFLMFHJC_00987	IFLMFHJC_00987	IFLMFHJC_00433	IFLMFHJC_00796	IFLMFHJC_00596;IFLMFHJC_00886	IFLMFHJC_00797	IFLMFHJC_00886	IFLMFHJC_00807;IFLMFHJC_00329	IFLMFHJC_00499	IFLMFHJC_01064	IFLMFHJC_01384		IFLMFHJC_00910	IFLMFHJC_00910	IFLMFHJC_00654	IFLMFHJC_01468	IFLMFHJC_01851;IFLMFHJC_00967;IFLMFHJC_01190;IFLMFHJC_01191;IFLMFHJC_01209;IFLMFHJC_01207;IFLMFHJC_01210;IFLMFHJC_01208;IFLMFHJC_01206;IFLMFHJC_01942	IFLMFHJC_01209;IFLMFHJC_01207;IFLMFHJC_01208;IFLMFHJC_01206	IFLMFHJC_00771;IFLMFHJC_02126	IFLMFHJC_01282	IFLMFHJC_01089;IFLMFHJC_01578	IFLMFHJC_00013;IFLMFHJC_02066	IFLMFHJC_02035	IFLMFHJC_02035	IFLMFHJC_02033;IFLMFHJC_02034	IFLMFHJC_02033;IFLMFHJC_02034	IFLMFHJC_02036	IFLMFHJC_00486	IFLMFHJC_00115	IFLMFHJC_01847	IFLMFHJC_01847	IFLMFHJC_00175	IFLMFHJC_00175	IFLMFHJC_00175	IFLMFHJC_00175	IFLMFHJC_00175	IFLMFHJC_00175	IFLMFHJC_00175	IFLMFHJC_00175	IFLMFHJC_00175	IFLMFHJC_00175		IFLMFHJC_00521	IFLMFHJC_00521;IFLMFHJC_02120;IFLMFHJC_00522;IFLMFHJC_02150	IFLMFHJC_01312;IFLMFHJC_01313		IFLMFHJC_00513;IFLMFHJC_01894	IFLMFHJC_01468	IFLMFHJC_01851;IFLMFHJC_00967;IFLMFHJC_01190;IFLMFHJC_01191;IFLMFHJC_01209;IFLMFHJC_01207;IFLMFHJC_01210;IFLMFHJC_01208;IFLMFHJC_01206;IFLMFHJC_01942	IFLMFHJC_01209;IFLMFHJC_01207;IFLMFHJC_01208;IFLMFHJC_01206	IFLMFHJC_00771;IFLMFHJC_02126	IFLMFHJC_00189;IFLMFHJC_00111	IFLMFHJC_02009	IFLMFHJC_02009	IFLMFHJC_02009	IFLMFHJC_02009	IFLMFHJC_01482	IFLMFHJC_01517	IFLMFHJC_01851;IFLMFHJC_00967;IFLMFHJC_01190;IFLMFHJC_01191;IFLMFHJC_01942;IFLMFHJC_01262	IFLMFHJC_01236	IFLMFHJC_01236	IFLMFHJC_00109	IFLMFHJC_01240;IFLMFHJC_01204;IFLMFHJC_01203;IFLMFHJC_01832	IFLMFHJC_01686	IFLMFHJC_01686	IFLMFHJC_01219;IFLMFHJC_01686;IFLMFHJC_01202;IFLMFHJC_01218;IFLMFHJC_01200;IFLMFHJC_01242	IFLMFHJC_01219	IFLMFHJC_00138	IFLMFHJC_00912;IFLMFHJC_02028;IFLMFHJC_00911;IFLMFHJC_02184;IFLMFHJC_00497;IFLMFHJC_00495;IFLMFHJC_00496	IFLMFHJC_01219			IFLMFHJC_00125;IFLMFHJC_00717	IFLMFHJC_01224	IFLMFHJC_01942;IFLMFHJC_01945;IFLMFHJC_01946;IFLMFHJC_01944;IFLMFHJC_00511;IFLMFHJC_00510;IFLMFHJC_00508;IFLMFHJC_00993;IFLMFHJC_01867;IFLMFHJC_01868;IFLMFHJC_01866	spontaneous	spontaneous	IFLMFHJC_00119	IFLMFHJC_00119	IFLMFHJC_00461	IFLMFHJC_01942;IFLMFHJC_01945;IFLMFHJC_01946;IFLMFHJC_01944;IFLMFHJC_01868	IFLMFHJC_01851;IFLMFHJC_00967;IFLMFHJC_01190;IFLMFHJC_01191;IFLMFHJC_01942;IFLMFHJC_01945;IFLMFHJC_01946;IFLMFHJC_01944;IFLMFHJC_00511;IFLMFHJC_00510;IFLMFHJC_00508;IFLMFHJC_01867;IFLMFHJC_01868	IFLMFHJC_00993;IFLMFHJC_01868;IFLMFHJC_01866	IFLMFHJC_00010	IFLMFHJC_00010	IFLMFHJC_00010	IFLMFHJC_00010	IFLMFHJC_00010	IFLMFHJC_00999	IFLMFHJC_01188;IFLMFHJC_02225;IFLMFHJC_01915	IFLMFHJC_00501	IFLMFHJC_01164	IFLMFHJC_02025;IFLMFHJC_00371	IFLMFHJC_02025;IFLMFHJC_00371	IFLMFHJC_02025;IFLMFHJC_00371		IFLMFHJC_00913	IFLMFHJC_00447;IFLMFHJC_01003;IFLMFHJC_00498;IFLMFHJC_00448;IFLMFHJC_00849	IFLMFHJC_00912;IFLMFHJC_00911;IFLMFHJC_02018	IFLMFHJC_01462		IFLMFHJC_00182	IFLMFHJC_01910;IFLMFHJC_00091	IFLMFHJC_00091	IFLMFHJC_00500	spontaneous		IFLMFHJC_00931	IFLMFHJC_01761	IFLMFHJC_00524	IFLMFHJC_01761;IFLMFHJC_00126	IFLMFHJC_01761		IFLMFHJC_00847			IFLMFHJC_01882				IFLMFHJC_01050		IFLMFHJC_01051	IFLMFHJC_00444	IFLMFHJC_00444		IFLMFHJC_00825;IFLMFHJC_00399	IFLMFHJC_00825	IFLMFHJC_00825;IFLMFHJC_00399	IFLMFHJC_00825	IFLMFHJC_00825	IFLMFHJC_00825	IFLMFHJC_00825	IFLMFHJC_00825	IFLMFHJC_00825	spontaneous	spontaneous	spontaneous	IFLMFHJC_01188	IFLMFHJC_00815	IFLMFHJC_00310	IFLMFHJC_00503;IFLMFHJC_00815;IFLMFHJC_00993;IFLMFHJC_00578	IFLMFHJC_01381		IFLMFHJC_00649	IFLMFHJC_01119;IFLMFHJC_01398	IFLMFHJC_01381	IFLMFHJC_00436;IFLMFHJC_01928	IFLMFHJC_00847;IFLMFHJC_02144	IFLMFHJC_01649;IFLMFHJC_00872;IFLMFHJC_01577	IFLMFHJC_01649		IFLMFHJC_00649	IFLMFHJC_01649;IFLMFHJC_00872;IFLMFHJC_01577		IFLMFHJC_01649	IFLMFHJC_01649	IFLMFHJC_01649;IFLMFHJC_00872;IFLMFHJC_01577	IFLMFHJC_01649;IFLMFHJC_00649	IFLMFHJC_01649;IFLMFHJC_01384	IFLMFHJC_01649	IFLMFHJC_01649	IFLMFHJC_01384;IFLMFHJC_00027;IFLMFHJC_00042	IFLMFHJC_00042;IFLMFHJC_02171;IFLMFHJC_00878;IFLMFHJC_01955;IFLMFHJC_01529;IFLMFHJC_01005	IFLMFHJC_01384;IFLMFHJC_00042	IFLMFHJC_00433	IFLMFHJC_00569	IFLMFHJC_00433	IFLMFHJC_01782;IFLMFHJC_00086;IFLMFHJC_01643;IFLMFHJC_02048	IFLMFHJC_01782;IFLMFHJC_00086;IFLMFHJC_02048	IFLMFHJC_01643	IFLMFHJC_01643;IFLMFHJC_00648	IFLMFHJC_00648	IFLMFHJC_00569	spontaneous	spontaneous	IFLMFHJC_01873	IFLMFHJC_01873	spontaneous	IFLMFHJC_00655	IFLMFHJC_00653	IFLMFHJC_00910	IFLMFHJC_00987	IFLMFHJC_00987	IFLMFHJC_01930;IFLMFHJC_00789;IFLMFHJC_00213;IFLMFHJC_00247	IFLMFHJC_01135	IFLMFHJC_01877		IFLMFHJC_01880	IFLMFHJC_01002	IFLMFHJC_01002	IFLMFHJC_01536;IFLMFHJC_01535;IFLMFHJC_01534	IFLMFHJC_01536	IFLMFHJC_01908	IFLMFHJC_00498;IFLMFHJC_01384;IFLMFHJC_01545	IFLMFHJC_01930;IFLMFHJC_00789;IFLMFHJC_00213;IFLMFHJC_00247	IFLMFHJC_01930;IFLMFHJC_00789;IFLMFHJC_00213;IFLMFHJC_00247	IFLMFHJC_01930;IFLMFHJC_00789;IFLMFHJC_00213;IFLMFHJC_00247	IFLMFHJC_01930;IFLMFHJC_00789;IFLMFHJC_00213;IFLMFHJC_00247	IFLMFHJC_01930;IFLMFHJC_00789;IFLMFHJC_00213;IFLMFHJC_00247	IFLMFHJC_01930;IFLMFHJC_00789;IFLMFHJC_00213;IFLMFHJC_00247	IFLMFHJC_01612	IFLMFHJC_00398	IFLMFHJC_00809;IFLMFHJC_00486	IFLMFHJC_00310	IFLMFHJC_01930;IFLMFHJC_00789;IFLMFHJC_00213;IFLMFHJC_00247	IFLMFHJC_01930;IFLMFHJC_00789;IFLMFHJC_00213;IFLMFHJC_00247	IFLMFHJC_01930;IFLMFHJC_00789;IFLMFHJC_00213;IFLMFHJC_00247	IFLMFHJC_01930;IFLMFHJC_00789;IFLMFHJC_00213;IFLMFHJC_00247	IFLMFHJC_01930;IFLMFHJC_00789;IFLMFHJC_00213;IFLMFHJC_00247	IFLMFHJC_01930;IFLMFHJC_00789;IFLMFHJC_00213;IFLMFHJC_00247	IFLMFHJC_01930;IFLMFHJC_00789;IFLMFHJC_00213;IFLMFHJC_00247	IFLMFHJC_00345	IFLMFHJC_01939	IFLMFHJC_00628	IFLMFHJC_02132	IFLMFHJC_02059	IFLMFHJC_01575	IFLMFHJC_01018;IFLMFHJC_02012;IFLMFHJC_00016;IFLMFHJC_00110	IFLMFHJC_00345;IFLMFHJC_01444	IFLMFHJC_00143;IFLMFHJC_00807;IFLMFHJC_00329	IFLMFHJC_01851;IFLMFHJC_00967;IFLMFHJC_01190;IFLMFHJC_01191;IFLMFHJC_01942	IFLMFHJC_01161;IFLMFHJC_01159;IFLMFHJC_01160;IFLMFHJC_01570;IFLMFHJC_01568;IFLMFHJC_01569;IFLMFHJC_01571;IFLMFHJC_01162;IFLMFHJC_01158	IFLMFHJC_01914	IFLMFHJC_00012	IFLMFHJC_00039;IFLMFHJC_00850;IFLMFHJC_00183	IFLMFHJC_00369	IFLMFHJC_01361	IFLMFHJC_00654;IFLMFHJC_01993;IFLMFHJC_00684	IFLMFHJC_01010	IFLMFHJC_01911;IFLMFHJC_01912	IFLMFHJC_01161;IFLMFHJC_01159;IFLMFHJC_01160;IFLMFHJC_01158	IFLMFHJC_00367	IFLMFHJC_00367	IFLMFHJC_01912	IFLMFHJC_01911			IFLMFHJC_00759	IFLMFHJC_00747	IFLMFHJC_01281	IFLMFHJC_01285	IFLMFHJC_01288	IFLMFHJC_00525	IFLMFHJC_01287	IFLMFHJC_00191;IFLMFHJC_00192;IFLMFHJC_00190;IFLMFHJC_00194;IFLMFHJC_00193	IFLMFHJC_01851;IFLMFHJC_00967;IFLMFHJC_01190;IFLMFHJC_01191;IFLMFHJC_01942;IFLMFHJC_02122;IFLMFHJC_00815;IFLMFHJC_02152;IFLMFHJC_02151	IFLMFHJC_01293;IFLMFHJC_01885	IFLMFHJC_00749	IFLMFHJC_01941	IFLMFHJC_00333	IFLMFHJC_01880	IFLMFHJC_01880	IFLMFHJC_01880	IFLMFHJC_01880	IFLMFHJC_01880	IFLMFHJC_01516	IFLMFHJC_01044	IFLMFHJC_00350;IFLMFHJC_02096;IFLMFHJC_01561;IFLMFHJC_00801;IFLMFHJC_00799;IFLMFHJC_00802;IFLMFHJC_00800	IFLMFHJC_00350;IFLMFHJC_02096;IFLMFHJC_01561	IFLMFHJC_00369;IFLMFHJC_01280;IFLMFHJC_00370	IFLMFHJC_00369;IFLMFHJC_00370	IFLMFHJC_00369;IFLMFHJC_00370	IFLMFHJC_00369;IFLMFHJC_00370	IFLMFHJC_00369;IFLMFHJC_00370	IFLMFHJC_00369;IFLMFHJC_00370	IFLMFHJC_00369;IFLMFHJC_00370	IFLMFHJC_00183	IFLMFHJC_00183	IFLMFHJC_00498;IFLMFHJC_01384;IFLMFHJC_01545	IFLMFHJC_00399	IFLMFHJC_01981	IFLMFHJC_00447;IFLMFHJC_01003;IFLMFHJC_00448	IFLMFHJC_01221	IFLMFHJC_01453		IFLMFHJC_01167		IFLMFHJC_01509	IFLMFHJC_01098;IFLMFHJC_01096;IFLMFHJC_01097;IFLMFHJC_00583	IFLMFHJC_01219;IFLMFHJC_00976;IFLMFHJC_01367;IFLMFHJC_01369;IFLMFHJC_01555	IFLMFHJC_00976;IFLMFHJC_01367	IFLMFHJC_01367;IFLMFHJC_01368;IFLMFHJC_01562	IFLMFHJC_00505;IFLMFHJC_00506	IFLMFHJC_00905;IFLMFHJC_00906	IFLMFHJC_00905;IFLMFHJC_00906	IFLMFHJC_00905;IFLMFHJC_00906	IFLMFHJC_00905;IFLMFHJC_00906		IFLMFHJC_01714;IFLMFHJC_01247;IFLMFHJC_01719	IFLMFHJC_00310	IFLMFHJC_01714;IFLMFHJC_01247;IFLMFHJC_01719	IFLMFHJC_00310	IFLMFHJC_01714;IFLMFHJC_01247;IFLMFHJC_01719	IFLMFHJC_00310	IFLMFHJC_01714;IFLMFHJC_01247;IFLMFHJC_01719	IFLMFHJC_00310	IFLMFHJC_01128	IFLMFHJC_01316;IFLMFHJC_01317;IFLMFHJC_02050;IFLMFHJC_00366	IFLMFHJC_01057		IFLMFHJC_00912;IFLMFHJC_00911	IFLMFHJC_01219	IFLMFHJC_01108;IFLMFHJC_00352;IFLMFHJC_01870	IFLMFHJC_01591	IFLMFHJC_01105;IFLMFHJC_01104	IFLMFHJC_00191;IFLMFHJC_00192;IFLMFHJC_00190;IFLMFHJC_00194;IFLMFHJC_00193		IFLMFHJC_01851;IFLMFHJC_00967;IFLMFHJC_01190;IFLMFHJC_01191;IFLMFHJC_01942		IFLMFHJC_00752	IFLMFHJC_00748	IFLMFHJC_01224	IFLMFHJC_00596	IFLMFHJC_02201	IFLMFHJC_01227	IFLMFHJC_01227	IFLMFHJC_01227	IFLMFHJC_01227	IFLMFHJC_01227	IFLMFHJC_00350	IFLMFHJC_00350;IFLMFHJC_02096;IFLMFHJC_01561;IFLMFHJC_00801;IFLMFHJC_00799;IFLMFHJC_00802;IFLMFHJC_00800	IFLMFHJC_00350;IFLMFHJC_01561	IFLMFHJC_02084	IFLMFHJC_02084	IFLMFHJC_00913	IFLMFHJC_00230	IFLMFHJC_01927	IFLMFHJC_01453;IFLMFHJC_01203	IFLMFHJC_01219	IFLMFHJC_00912;IFLMFHJC_00911;IFLMFHJC_01452;IFLMFHJC_01595	IFLMFHJC_00310	IFLMFHJC_02096;IFLMFHJC_01125	IFLMFHJC_01319;IFLMFHJC_01318	IFLMFHJC_01782;IFLMFHJC_01384	IFLMFHJC_01347	IFLMFHJC_01347	IFLMFHJC_01347	IFLMFHJC_01319	IFLMFHJC_02135	IFLMFHJC_00462	IFLMFHJC_01384	IFLMFHJC_01086;IFLMFHJC_01497;IFLMFHJC_01498	IFLMFHJC_01486;IFLMFHJC_00666	IFLMFHJC_01846;IFLMFHJC_01845;IFLMFHJC_01848	IFLMFHJC_00008	IFLMFHJC_01851;IFLMFHJC_00967;IFLMFHJC_01190;IFLMFHJC_01191;IFLMFHJC_01209;IFLMFHJC_01207;IFLMFHJC_01210;IFLMFHJC_01208;IFLMFHJC_01206;IFLMFHJC_01942	IFLMFHJC_01209;IFLMFHJC_01207;IFLMFHJC_01208;IFLMFHJC_01206		IFLMFHJC_00325	IFLMFHJC_01886;IFLMFHJC_00769	IFLMFHJC_02086	IFLMFHJC_02086	IFLMFHJC_01490	IFLMFHJC_01490	IFLMFHJC_01129	IFLMFHJC_01363	IFLMFHJC_01004	IFLMFHJC_02120;IFLMFHJC_00462;IFLMFHJC_00907;IFLMFHJC_00540;IFLMFHJC_01141	IFLMFHJC_01216;IFLMFHJC_00469	IFLMFHJC_00912;IFLMFHJC_00911	IFLMFHJC_01544;IFLMFHJC_01543;IFLMFHJC_01049	IFLMFHJC_01292	IFLMFHJC_01851;IFLMFHJC_00967;IFLMFHJC_01190;IFLMFHJC_01191;IFLMFHJC_01942		IFLMFHJC_00350	IFLMFHJC_00143;IFLMFHJC_00807;IFLMFHJC_00329	IFLMFHJC_01851;IFLMFHJC_00967;IFLMFHJC_01190;IFLMFHJC_01191;IFLMFHJC_01942	IFLMFHJC_01226	IFLMFHJC_01226		IFLMFHJC_00127;IFLMFHJC_00941	IFLMFHJC_00179		IFLMFHJC_00074	IFLMFHJC_00073	IFLMFHJC_00554	IFLMFHJC_00798	IFLMFHJC_00379;IFLMFHJC_01971	IFLMFHJC_00201	IFLMFHJC_00779;IFLMFHJC_01215	IFLMFHJC_01600	IFLMFHJC_00201	IFLMFHJC_00115	IFLMFHJC_00115	IFLMFHJC_00115	IFLMFHJC_01468	IFLMFHJC_01851;IFLMFHJC_00967;IFLMFHJC_01190;IFLMFHJC_01191;IFLMFHJC_01209;IFLMFHJC_01207;IFLMFHJC_01210;IFLMFHJC_01208;IFLMFHJC_01206;IFLMFHJC_01942	IFLMFHJC_01209;IFLMFHJC_01207;IFLMFHJC_01208;IFLMFHJC_01206	IFLMFHJC_00771;IFLMFHJC_02126	IFLMFHJC_02126	IFLMFHJC_02126		IFLMFHJC_00505;IFLMFHJC_00506;IFLMFHJC_01367	IFLMFHJC_02165;IFLMFHJC_02186;IFLMFHJC_02185	IFLMFHJC_01219		IFLMFHJC_01053	IFLMFHJC_01188	IFLMFHJC_00503;IFLMFHJC_01057;IFLMFHJC_02217;IFLMFHJC_02216;IFLMFHJC_00048;IFLMFHJC_02218	IFLMFHJC_00815;IFLMFHJC_00346;IFLMFHJC_01086;IFLMFHJC_01555	IFLMFHJC_01292	IFLMFHJC_01292	IFLMFHJC_01292	IFLMFHJC_01292	IFLMFHJC_01292	IFLMFHJC_01292	IFLMFHJC_01292	IFLMFHJC_01292	IFLMFHJC_01292	IFLMFHJC_01098;IFLMFHJC_01096;IFLMFHJC_01097	IFLMFHJC_01157;IFLMFHJC_01567	IFLMFHJC_01188;IFLMFHJC_02225;IFLMFHJC_00890	IFLMFHJC_02013;IFLMFHJC_02010	IFLMFHJC_01550;IFLMFHJC_02013;IFLMFHJC_02022		IFLMFHJC_01596		IFLMFHJC_00072;IFLMFHJC_01061		IFLMFHJC_01658	IFLMFHJC_01458		IFLMFHJC_01550;IFLMFHJC_02013;IFLMFHJC_02022	IFLMFHJC_01061	IFLMFHJC_00957	IFLMFHJC_00505	IFLMFHJC_02019;IFLMFHJC_02014;IFLMFHJC_02016		spontaneous	spontaneous	IFLMFHJC_00311						IFLMFHJC_00204						IFLMFHJC_00849	IFLMFHJC_01253	IFLMFHJC_01253	IFLMFHJC_00512			IFLMFHJC_00851	IFLMFHJC_00850	IFLMFHJC_00512	IFLMFHJC_01253	IFLMFHJC_02028		IFLMFHJC_00002;IFLMFHJC_01323	IFLMFHJC_00002;IFLMFHJC_01323	spontaneous		IFLMFHJC_01011		IFLMFHJC_00126	IFLMFHJC_00509	IFLMFHJC_00649			IFLMFHJC_01079		IFLMFHJC_01550;IFLMFHJC_02022	IFLMFHJC_01057		IFLMFHJC_00852	IFLMFHJC_00505;IFLMFHJC_00506	IFLMFHJC_01253	IFLMFHJC_01253	IFLMFHJC_01253	IFLMFHJC_00504;IFLMFHJC_00505;IFLMFHJC_00506	IFLMFHJC_00685		IFLMFHJC_01458		IFLMFHJC_00307	IFLMFHJC_00668			IFLMFHJC_00548	IFLMFHJC_00668				IFLMFHJC_01941				IFLMFHJC_01606	IFLMFHJC_00505;IFLMFHJC_00506	BNFNGABH_00438;BNFNGABH_00230;BNFNGABH_01078	IFLMFHJC_01782	IFLMFHJC_01658	IFLMFHJC_00504;IFLMFHJC_00505;IFLMFHJC_00506;IFLMFHJC_00003		IFLMFHJC_01550	IFLMFHJC_01550	IFLMFHJC_01550	IFLMFHJC_01826	IFLMFHJC_01825	IFLMFHJC_01827			IFLMFHJC_00072;IFLMFHJC_01061	IFLMFHJC_01658	IFLMFHJC_01824					IFLMFHJC_00512	IFLMFHJC_01458		IFLMFHJC_02013			IFLMFHJC_01053	IFLMFHJC_01053	IFLMFHJC_00373	IFLMFHJC_01798		IFLMFHJC_01580		IFLMFHJC_00597;IFLMFHJC_00018			IFLMFHJC_01003;IFLMFHJC_00646		IFLMFHJC_00568					IFLMFHJC_01236	IFLMFHJC_01061					IFLMFHJC_01053			IFLMFHJC_01053	IFLMFHJC_01825	IFLMFHJC_01825	IFLMFHJC_01236		IFLMFHJC_00654;IFLMFHJC_01993;IFLMFHJC_00684		IFLMFHJC_01488	IFLMFHJC_01798							IFLMFHJC_00201	IFLMFHJC_01053		IFLMFHJC_02061	IFLMFHJC_02061	IFLMFHJC_01483	IFLMFHJC_01108;IFLMFHJC_01869			IFLMFHJC_00388		IFLMFHJC_00479		IFLMFHJC_02061	IFLMFHJC_02061	IFLMFHJC_00479	IFLMFHJC_01540	IFLMFHJC_01539;IFLMFHJC_01538	IFLMFHJC_02060	IFLMFHJC_00384	IFLMFHJC_00331	IFLMFHJC_01872	IFLMFHJC_00803;IFLMFHJC_00307	IFLMFHJC_00387	IFLMFHJC_00386		IFLMFHJC_00133		IFLMFHJC_00133				spontaneous	IFLMFHJC_00332	IFLMFHJC_00329	IFLMFHJC_00335;IFLMFHJC_00337	IFLMFHJC_00335;IFLMFHJC_00337	IFLMFHJC_00334	IFLMFHJC_01541		IFLMFHJC_00384	IFLMFHJC_00002;IFLMFHJC_01323	IFLMFHJC_01915	IFLMFHJC_01056	IFLMFHJC_00149	IFLMFHJC_00384	IFLMFHJC_01262	IFLMFHJC_00637	IFLMFHJC_01542	IFLMFHJC_00338;IFLMFHJC_00339	IFLMFHJC_00338	IFLMFHJC_00338;IFLMFHJC_00339	IFLMFHJC_00336	IFLMFHJC_01057	IFLMFHJC_00385	IFLMFHJC_01544;IFLMFHJC_01543;IFLMFHJC_01049	IFLMFHJC_00329	IFLMFHJC_01198	IFLMFHJC_01605	IFLMFHJC_01606						IFLMFHJC_00109					IFLMFHJC_01825											IFLMFHJC_00221			IFLMFHJC_00221	IFLMFHJC_00221			IFLMFHJC_01289	IFLMFHJC_00072;IFLMFHJC_01061	IFLMFHJC_00505	IFLMFHJC_00029;IFLMFHJC_00688	IFLMFHJC_01166;IFLMFHJC_01937;IFLMFHJC_00368	IFLMFHJC_00754			IFLMFHJC_02096	IFLMFHJC_01612	IFLMFHJC_02194	IFLMFHJC_02096	IFLMFHJC_00350		IFLMFHJC_00386					IFLMFHJC_00829;IFLMFHJC_02145	IFLMFHJC_00875	spontaneous		IFLMFHJC_01439	IFLMFHJC_01439	IFLMFHJC_01439	IFLMFHJC_01439	IFLMFHJC_01439													spontaneous	IFLMFHJC_01863	IFLMFHJC_01086	spontaneous	IFLMFHJC_01086		IFLMFHJC_01003;IFLMFHJC_00646								IFLMFHJC_01190		IFLMFHJC_00109	IFLMFHJC_01583																											IFLMFHJC_01236								IFLMFHJC_02165		IFLMFHJC_00874	IFLMFHJC_00002;IFLMFHJC_01323	IFLMFHJC_00513	IFLMFHJC_01942;IFLMFHJC_01945;IFLMFHJC_01946;IFLMFHJC_01944;IFLMFHJC_01868					IFLMFHJC_00847;IFLMFHJC_02144		IFLMFHJC_00569		IFLMFHJC_01873	IFLMFHJC_01941			IFLMFHJC_01930;IFLMFHJC_00789;IFLMFHJC_00213;IFLMFHJC_00247	IFLMFHJC_00789;IFLMFHJC_00213;IFLMFHJC_00247	IFLMFHJC_00789;IFLMFHJC_00213;IFLMFHJC_00247	IFLMFHJC_01930;IFLMFHJC_00789;IFLMFHJC_00213;IFLMFHJC_00247	IFLMFHJC_01930;IFLMFHJC_00789;IFLMFHJC_00213;IFLMFHJC_00247	IFLMFHJC_01930;IFLMFHJC_00789;IFLMFHJC_00213;IFLMFHJC_00247		IFLMFHJC_01135	IFLMFHJC_01444;IFLMFHJC_00214;IFLMFHJC_01584	IFLMFHJC_01623;IFLMFHJC_00376	IFLMFHJC_01930;IFLMFHJC_00789;IFLMFHJC_00213;IFLMFHJC_00247	IFLMFHJC_01930;IFLMFHJC_00789;IFLMFHJC_00213;IFLMFHJC_00247	IFLMFHJC_01930;IFLMFHJC_00789;IFLMFHJC_00213;IFLMFHJC_00247	IFLMFHJC_01930;IFLMFHJC_00789;IFLMFHJC_00213;IFLMFHJC_00247	IFLMFHJC_01930;IFLMFHJC_00789;IFLMFHJC_00213;IFLMFHJC_00247	IFLMFHJC_01930;IFLMFHJC_00789;IFLMFHJC_00213;IFLMFHJC_00247	IFLMFHJC_01930;IFLMFHJC_00789;IFLMFHJC_00213;IFLMFHJC_00247						IFLMFHJC_01863													IFLMFHJC_00350			IFLMFHJC_00350		IFLMFHJC_00594	spontaneous	IFLMFHJC_02135		spontaneous	spontaneous	IFLMFHJC_00960	IFLMFHJC_00960	IFLMFHJC_00468				IFLMFHJC_01367				IFLMFHJC_01832															IFLMFHJC_01253										IFLMFHJC_00175								IFLMFHJC_00109				IFLMFHJC_00479		IFLMFHJC_00350	IFLMFHJC_00350			IFLMFHJC_00072		IFLMFHJC_00513								IFLMFHJC_00002;IFLMFHJC_01323				IFLMFHJC_00350				IFLMFHJC_01875	IFLMFHJC_00599	IFLMFHJC_00599			IFLMFHJC_01832																		IFLMFHJC_01196;IFLMFHJC_01197	IFLMFHJC_02261	IFLMFHJC_01689										IFLMFHJC_01435;IFLMFHJC_01433;IFLMFHJC_00121;IFLMFHJC_00487;IFLMFHJC_00488;IFLMFHJC_00637	IFLMFHJC_00798				IFLMFHJC_01209;IFLMFHJC_01207;IFLMFHJC_01208;IFLMFHJC_01206																					IFLMFHJC_01649																		IFLMFHJC_02231						IFLMFHJC_00566		IFLMFHJC_00044	IFLMFHJC_00044	IFLMFHJC_00044	IFLMFHJC_00044	IFLMFHJC_00685	IFLMFHJC_00044	IFLMFHJC_01686									spontaneous		spontaneous						IFLMFHJC_00119		IFLMFHJC_01798				IFLMFHJC_01798																										IFLMFHJC_01253															IFLMFHJC_00221	IFLMFHJC_00221			IFLMFHJC_00029;IFLMFHJC_00688			IFLMFHJC_01188	IFLMFHJC_00803;IFLMFHJC_00307	IFLMFHJC_01869					IFLMFHJC_01920								IFLMFHJC_01195								IFLMFHJC_00501			IFLMFHJC_01930;IFLMFHJC_00789;IFLMFHJC_00213;IFLMFHJC_00247		IFLMFHJC_01197	IFLMFHJC_01197		IFLMFHJC_01196;IFLMFHJC_01197	IFLMFHJC_01196;IFLMFHJC_01197			IFLMFHJC_01197																									IFLMFHJC_01863	IFLMFHJC_00350;IFLMFHJC_02096;IFLMFHJC_02122						IFLMFHJC_00433	IFLMFHJC_01236						IFLMFHJC_02096							spontaneous	IFLMFHJC_00042		IFLMFHJC_00910											IFLMFHJC_00685		IFLMFHJC_00014;IFLMFHJC_01445						IFLMFHJC_00913			IFLMFHJC_01381			IFLMFHJC_01612	IFLMFHJC_01863	IFLMFHJC_00350;IFLMFHJC_01561					IFLMFHJC_00331						IFLMFHJC_00350;IFLMFHJC_02096;IFLMFHJC_02122;IFLMFHJC_01561;IFLMFHJC_02152;IFLMFHJC_02151					IFLMFHJC_01649	IFLMFHJC_01649	IFLMFHJC_01649	IFLMFHJC_01649	IFLMFHJC_01649	IFLMFHJC_01649	IFLMFHJC_01649	IFLMFHJC_01649	IFLMFHJC_01649						IFLMFHJC_00447;IFLMFHJC_01003;IFLMFHJC_00498;IFLMFHJC_00448;IFLMFHJC_01384	IFLMFHJC_00447;IFLMFHJC_01003;IFLMFHJC_00498;IFLMFHJC_00448;IFLMFHJC_01384	IFLMFHJC_00447;IFLMFHJC_01003;IFLMFHJC_00498;IFLMFHJC_00448;IFLMFHJC_01384	IFLMFHJC_00447;IFLMFHJC_01003;IFLMFHJC_00498;IFLMFHJC_00448;IFLMFHJC_01384	IFLMFHJC_00447;IFLMFHJC_01003;IFLMFHJC_00498;IFLMFHJC_00448;IFLMFHJC_01384	IFLMFHJC_00447;IFLMFHJC_01003;IFLMFHJC_00498;IFLMFHJC_00448;IFLMFHJC_01384	IFLMFHJC_00447;IFLMFHJC_01003;IFLMFHJC_00498;IFLMFHJC_00448;IFLMFHJC_01384	IFLMFHJC_00447;IFLMFHJC_01003;IFLMFHJC_00498;IFLMFHJC_00448;IFLMFHJC_01384	IFLMFHJC_00447;IFLMFHJC_01003;IFLMFHJC_00498;IFLMFHJC_00448;IFLMFHJC_01384		IFLMFHJC_01649	IFLMFHJC_01649																															IFLMFHJC_02136											IFLMFHJC_01057											IFLMFHJC_01086													IFLMFHJC_00507;IFLMFHJC_01890																																								IFLMFHJC_00425												IFLMFHJC_00332				IFLMFHJC_02025;IFLMFHJC_00371												IFLMFHJC_01863		IFLMFHJC_00350;IFLMFHJC_01561								IFLMFHJC_01164								IFLMFHJC_00072;IFLMFHJC_01061						IFLMFHJC_00750																											IFLMFHJC_01161;IFLMFHJC_01159;IFLMFHJC_01160;IFLMFHJC_01570;IFLMFHJC_01568;IFLMFHJC_01569;IFLMFHJC_01571;IFLMFHJC_01162;IFLMFHJC_01158	IFLMFHJC_01161;IFLMFHJC_01159;IFLMFHJC_01160;IFLMFHJC_01570;IFLMFHJC_01568;IFLMFHJC_01569;IFLMFHJC_01571;IFLMFHJC_01162;IFLMFHJC_01158	IFLMFHJC_01161;IFLMFHJC_01159;IFLMFHJC_01160;IFLMFHJC_01570;IFLMFHJC_01568;IFLMFHJC_01569;IFLMFHJC_01571;IFLMFHJC_01162;IFLMFHJC_01158	IFLMFHJC_01161;IFLMFHJC_01159;IFLMFHJC_01160;IFLMFHJC_01570;IFLMFHJC_01568;IFLMFHJC_01569;IFLMFHJC_01571;IFLMFHJC_01162;IFLMFHJC_01158	IFLMFHJC_01161;IFLMFHJC_01159;IFLMFHJC_01160;IFLMFHJC_01570;IFLMFHJC_01568;IFLMFHJC_01569;IFLMFHJC_01571;IFLMFHJC_01162;IFLMFHJC_01158	IFLMFHJC_01161;IFLMFHJC_01159;IFLMFHJC_01160;IFLMFHJC_01570;IFLMFHJC_01568;IFLMFHJC_01569;IFLMFHJC_01571;IFLMFHJC_01162;IFLMFHJC_01158	IFLMFHJC_01161;IFLMFHJC_01159;IFLMFHJC_01160;IFLMFHJC_01570;IFLMFHJC_01568;IFLMFHJC_01569;IFLMFHJC_01571;IFLMFHJC_01162;IFLMFHJC_01158	IFLMFHJC_01161;IFLMFHJC_01159;IFLMFHJC_01160;IFLMFHJC_01570;IFLMFHJC_01568;IFLMFHJC_01569;IFLMFHJC_01571;IFLMFHJC_01162;IFLMFHJC_01158	IFLMFHJC_01161;IFLMFHJC_01159;IFLMFHJC_01160;IFLMFHJC_01570;IFLMFHJC_01568;IFLMFHJC_01569;IFLMFHJC_01571;IFLMFHJC_01162;IFLMFHJC_01158	IFLMFHJC_01161;IFLMFHJC_01159;IFLMFHJC_01160;IFLMFHJC_01570;IFLMFHJC_01568;IFLMFHJC_01569;IFLMFHJC_01571;IFLMFHJC_01162;IFLMFHJC_01158	IFLMFHJC_01161;IFLMFHJC_01159;IFLMFHJC_01160;IFLMFHJC_01570;IFLMFHJC_01568;IFLMFHJC_01569;IFLMFHJC_01571;IFLMFHJC_01162;IFLMFHJC_01158	IFLMFHJC_01161;IFLMFHJC_01159;IFLMFHJC_01160;IFLMFHJC_01570;IFLMFHJC_01568;IFLMFHJC_01569;IFLMFHJC_01571;IFLMFHJC_01162;IFLMFHJC_01158	IFLMFHJC_01161;IFLMFHJC_01159;IFLMFHJC_01160;IFLMFHJC_01570;IFLMFHJC_01568;IFLMFHJC_01569;IFLMFHJC_01571;IFLMFHJC_01162;IFLMFHJC_01158																			IFLMFHJC_01447												IFLMFHJC_01649	IFLMFHJC_01649				IFLMFHJC_01447		IFLMFHJC_00512																																																	IFLMFHJC_01108;IFLMFHJC_00352;IFLMFHJC_01870	IFLMFHJC_01161;IFLMFHJC_01159;IFLMFHJC_01160;IFLMFHJC_01570;IFLMFHJC_01568;IFLMFHJC_01569;IFLMFHJC_01571;IFLMFHJC_01162;IFLMFHJC_01158			IFLMFHJC_01832				IFLMFHJC_00133	IFLMFHJC_00133	IFLMFHJC_00133	IFLMFHJC_01075	IFLMFHJC_01075	IFLMFHJC_01075	IFLMFHJC_01832																								IFLMFHJC_00447;IFLMFHJC_01003;IFLMFHJC_00498;IFLMFHJC_00448;IFLMFHJC_01384		IFLMFHJC_00447;IFLMFHJC_01003;IFLMFHJC_00498;IFLMFHJC_00448;IFLMFHJC_01384		IFLMFHJC_00447;IFLMFHJC_01003;IFLMFHJC_00498;IFLMFHJC_00448;IFLMFHJC_01384										IFLMFHJC_01649			IFLMFHJC_01962		IFLMFHJC_00505		IFLMFHJC_01400					IFLMFHJC_00095	IFLMFHJC_01458		spontaneous		IFLMFHJC_00840;IFLMFHJC_00876			IFLMFHJC_01458	IFLMFHJC_00384		IFLMFHJC_01877							IFLMFHJC_01219		IFLMFHJC_01782	IFLMFHJC_01782	IFLMFHJC_01782	IFLMFHJC_01782				IFLMFHJC_01742						IFLMFHJC_01851;IFLMFHJC_00967;IFLMFHJC_01190;IFLMFHJC_01191;IFLMFHJC_01942																														IFLMFHJC_01911;IFLMFHJC_01912												spontaneous		IFLMFHJC_01363			IFLMFHJC_00379;IFLMFHJC_01971	IFLMFHJC_01782	IFLMFHJC_00447;IFLMFHJC_01003;IFLMFHJC_00498;IFLMFHJC_00448;IFLMFHJC_01384									IFLMFHJC_00999	IFLMFHJC_00436;IFLMFHJC_01928																			IFLMFHJC_00960	IFLMFHJC_00960	IFLMFHJC_01312;IFLMFHJC_01313	IFLMFHJC_00109			IFLMFHJC_00549															IFLMFHJC_00525			IFLMFHJC_01289
SS138	MOPHJFKL_01544	MOPHJFKL_01544	MOPHJFKL_01544	MOPHJFKL_01544		MOPHJFKL_00043	MOPHJFKL_00043	MOPHJFKL_01544	MOPHJFKL_01544	MOPHJFKL_01544	MOPHJFKL_01544	MOPHJFKL_01544	MOPHJFKL_01544	MOPHJFKL_01544	MOPHJFKL_01544	MOPHJFKL_00341	MOPHJFKL_00072	MOPHJFKL_00072	MOPHJFKL_01229	MOPHJFKL_00025	MOPHJFKL_00025	MOPHJFKL_01470;MOPHJFKL_01472;MOPHJFKL_01473;MOPHJFKL_01471		MOPHJFKL_01781	MOPHJFKL_00138	MOPHJFKL_00471	spontaneous	MOPHJFKL_01392;MOPHJFKL_00602;MOPHJFKL_00576;MOPHJFKL_01394;MOPHJFKL_00575;MOPHJFKL_00126	MOPHJFKL_00867;MOPHJFKL_01759;MOPHJFKL_01758	MOPHJFKL_01584	MOPHJFKL_01584	MOPHJFKL_01584	MOPHJFKL_01584	MOPHJFKL_00810	MOPHJFKL_01876;MOPHJFKL_01874;MOPHJFKL_01877	MOPHJFKL_01531	MOPHJFKL_00026	MOPHJFKL_01755	MOPHJFKL_01755	MOPHJFKL_01755	MOPHJFKL_00430;MOPHJFKL_00849	MOPHJFKL_01473;MOPHJFKL_01471;MOPHJFKL_00778	MOPHJFKL_00386;MOPHJFKL_00100;MOPHJFKL_01188;MOPHJFKL_01967	MOPHJFKL_00386;MOPHJFKL_00100;MOPHJFKL_01188	MOPHJFKL_00503	MOPHJFKL_00384;MOPHJFKL_02167	MOPHJFKL_00132	MOPHJFKL_00507	MOPHJFKL_01641	MOPHJFKL_01641	MOPHJFKL_01837	MOPHJFKL_02161	MOPHJFKL_01969;MOPHJFKL_00161;MOPHJFKL_01023;MOPHJFKL_00067;MOPHJFKL_00366	MOPHJFKL_01304;MOPHJFKL_01060	MOPHJFKL_01270	MOPHJFKL_01270	MOPHJFKL_00935	MOPHJFKL_01379	MOPHJFKL_00065	MOPHJFKL_00536;MOPHJFKL_00303	MOPHJFKL_00643	MOPHJFKL_02222	MOPHJFKL_00812	MOPHJFKL_01275	MOPHJFKL_01272	MOPHJFKL_01272;MOPHJFKL_01271	MOPHJFKL_01470;MOPHJFKL_01471	MOPHJFKL_00557;MOPHJFKL_00561;MOPHJFKL_00560;MOPHJFKL_00558	MOPHJFKL_01152	MOPHJFKL_00169;MOPHJFKL_01378	MOPHJFKL_00903	MOPHJFKL_01116;MOPHJFKL_01518;MOPHJFKL_01140;MOPHJFKL_01520;MOPHJFKL_01521;MOPHJFKL_01115;MOPHJFKL_01522;MOPHJFKL_01941;MOPHJFKL_01871;MOPHJFKL_01519	MOPHJFKL_01518;MOPHJFKL_01520;MOPHJFKL_01521;MOPHJFKL_01519	MOPHJFKL_00417	MOPHJFKL_00471;MOPHJFKL_00009	MOPHJFKL_01215		MOPHJFKL_00009	MOPHJFKL_01204	MOPHJFKL_01204	MOPHJFKL_01204	MOPHJFKL_01204	MOPHJFKL_00032		MOPHJFKL_00108	MOPHJFKL_00519	MOPHJFKL_01368	MOPHJFKL_01368	MOPHJFKL_01368	MOPHJFKL_01368	MOPHJFKL_01368	MOPHJFKL_01368	MOPHJFKL_01368	MOPHJFKL_01368	MOPHJFKL_01368	MOPHJFKL_01368	MOPHJFKL_01368	MOPHJFKL_01368	MOPHJFKL_01368	MOPHJFKL_01368;MOPHJFKL_00118	MOPHJFKL_02162	MOPHJFKL_01828	MOPHJFKL_01285		MOPHJFKL_00029	MOPHJFKL_01531	MOPHJFKL_01785	MOPHJFKL_02097	MOPHJFKL_02096	MOPHJFKL_01116;MOPHJFKL_01140;MOPHJFKL_01115;MOPHJFKL_01941;MOPHJFKL_01871;MOPHJFKL_00157;MOPHJFKL_02029;MOPHJFKL_00158;MOPHJFKL_01114	MOPHJFKL_01200	MOPHJFKL_02125	MOPHJFKL_01353			MOPHJFKL_00907	MOPHJFKL_00182	MOPHJFKL_01116;MOPHJFKL_01140;MOPHJFKL_01115;MOPHJFKL_01941;MOPHJFKL_01871	MOPHJFKL_00665	MOPHJFKL_00233;MOPHJFKL_01381	MOPHJFKL_00452;MOPHJFKL_01689;MOPHJFKL_00104	MOPHJFKL_01689	MOPHJFKL_01116;MOPHJFKL_01140;MOPHJFKL_01115;MOPHJFKL_01941;MOPHJFKL_01871;MOPHJFKL_01870	MOPHJFKL_01140;MOPHJFKL_01115	spontaneous	MOPHJFKL_01217		MOPHJFKL_02009	MOPHJFKL_02009	MOPHJFKL_02009	MOPHJFKL_01028	MOPHJFKL_00979;MOPHJFKL_00981;MOPHJFKL_00980	MOPHJFKL_01963		spontaneous	MOPHJFKL_01181	MOPHJFKL_01181	MOPHJFKL_01782	MOPHJFKL_00666;MOPHJFKL_00667	MOPHJFKL_02232;MOPHJFKL_00211	MOPHJFKL_00831	MOPHJFKL_01113	MOPHJFKL_01759;MOPHJFKL_01758;MOPHJFKL_02012;MOPHJFKL_02015;MOPHJFKL_02010	MOPHJFKL_01531		MOPHJFKL_00557;MOPHJFKL_00561;MOPHJFKL_00560;MOPHJFKL_00558	MOPHJFKL_00341;MOPHJFKL_01813;MOPHJFKL_02108				MOPHJFKL_00299	MOPHJFKL_00717	MOPHJFKL_01307			MOPHJFKL_00123	spontaneous	MOPHJFKL_00700	MOPHJFKL_01113	MOPHJFKL_01113;MOPHJFKL_02265;MOPHJFKL_01868	MOPHJFKL_00560;MOPHJFKL_00979;MOPHJFKL_00981;MOPHJFKL_00980;MOPHJFKL_00700;MOPHJFKL_00337	MOPHJFKL_00341	MOPHJFKL_01756	MOPHJFKL_02167	MOPHJFKL_00196	MOPHJFKL_00196		MOPHJFKL_01535	MOPHJFKL_02222	MOPHJFKL_02222	MOPHJFKL_00104	MOPHJFKL_01535	MOPHJFKL_01116;MOPHJFKL_01140;MOPHJFKL_01115;MOPHJFKL_01941;MOPHJFKL_01871;MOPHJFKL_01200;MOPHJFKL_01945;MOPHJFKL_01944	MOPHJFKL_01160	MOPHJFKL_01941;MOPHJFKL_01114;MOPHJFKL_00216	MOPHJFKL_01160	MOPHJFKL_01052	MOPHJFKL_01929	MOPHJFKL_00132	MOPHJFKL_00132	MOPHJFKL_01079	MOPHJFKL_01079	MOPHJFKL_00185;MOPHJFKL_01792	MOPHJFKL_00700	MOPHJFKL_00007	MOPHJFKL_02232;MOPHJFKL_02311	MOPHJFKL_00384	MOPHJFKL_01641		MOPHJFKL_00958		MOPHJFKL_01518;MOPHJFKL_01520	MOPHJFKL_00497	MOPHJFKL_00302	MOPHJFKL_00302	MOPHJFKL_00302	MOPHJFKL_00302	MOPHJFKL_00302	MOPHJFKL_00123	MOPHJFKL_01929	MOPHJFKL_00727	MOPHJFKL_02003;MOPHJFKL_01880	MOPHJFKL_02003;MOPHJFKL_01880	MOPHJFKL_01759;MOPHJFKL_01758;MOPHJFKL_00928;MOPHJFKL_00924;MOPHJFKL_00927;MOPHJFKL_00926	MOPHJFKL_00698	MOPHJFKL_01352	MOPHJFKL_00706	MOPHJFKL_01568;MOPHJFKL_01582	MOPHJFKL_00535	MOPHJFKL_01026	MOPHJFKL_01027	MOPHJFKL_00583;MOPHJFKL_00582	MOPHJFKL_00427	MOPHJFKL_00583;MOPHJFKL_00582;MOPHJFKL_00427	MOPHJFKL_00589	MOPHJFKL_01025	MOPHJFKL_01025	spontaneous	MOPHJFKL_00724	MOPHJFKL_00160;MOPHJFKL_00716	MOPHJFKL_00558;MOPHJFKL_02025;MOPHJFKL_00559	MOPHJFKL_00558;MOPHJFKL_02025;MOPHJFKL_00559	MOPHJFKL_00558;MOPHJFKL_02025;MOPHJFKL_00559	MOPHJFKL_00558;MOPHJFKL_02025;MOPHJFKL_00559	MOPHJFKL_00558;MOPHJFKL_02025;MOPHJFKL_00559	MOPHJFKL_00558;MOPHJFKL_02025;MOPHJFKL_00559	MOPHJFKL_00558;MOPHJFKL_02025;MOPHJFKL_00559	MOPHJFKL_00558;MOPHJFKL_02025;MOPHJFKL_00559	MOPHJFKL_00152	MOPHJFKL_00161;MOPHJFKL_02061	MOPHJFKL_00161;MOPHJFKL_01023;MOPHJFKL_02061;MOPHJFKL_00444	MOPHJFKL_00018	MOPHJFKL_00236	MOPHJFKL_01931;MOPHJFKL_01131	MOPHJFKL_01928	MOPHJFKL_01414	MOPHJFKL_01950	MOPHJFKL_01422	MOPHJFKL_00360	MOPHJFKL_01901	MOPHJFKL_01384	MOPHJFKL_01384	MOPHJFKL_00818	MOPHJFKL_00430;MOPHJFKL_01177	MOPHJFKL_00430;MOPHJFKL_01177;MOPHJFKL_00429;MOPHJFKL_00887;MOPHJFKL_00565	MOPHJFKL_00572	MOPHJFKL_01483	MOPHJFKL_01177		MOPHJFKL_00514;MOPHJFKL_00956	MOPHJFKL_00514;MOPHJFKL_01539;MOPHJFKL_00037;MOPHJFKL_00020;MOPHJFKL_01541;MOPHJFKL_00038	MOPHJFKL_00956	MOPHJFKL_01113;MOPHJFKL_02265;MOPHJFKL_00037;MOPHJFKL_00020;MOPHJFKL_00038	MOPHJFKL_01113	MOPHJFKL_00956		spontaneous	MOPHJFKL_00229;MOPHJFKL_00642			MOPHJFKL_01373	MOPHJFKL_00301		MOPHJFKL_01092;MOPHJFKL_01560	MOPHJFKL_01025	MOPHJFKL_00706	MOPHJFKL_00441	MOPHJFKL_01223	MOPHJFKL_00391;MOPHJFKL_00694	MOPHJFKL_01759;MOPHJFKL_01758;MOPHJFKL_00567;MOPHJFKL_02002;MOPHJFKL_00568;MOPHJFKL_00566;MOPHJFKL_00695	MOPHJFKL_02002;MOPHJFKL_02013	MOPHJFKL_01999	MOPHJFKL_02160	MOPHJFKL_01863	MOPHJFKL_00068	MOPHJFKL_01177;MOPHJFKL_00593		MOPHJFKL_01889	MOPHJFKL_01889	MOPHJFKL_01348	MOPHJFKL_01532	MOPHJFKL_01532		MOPHJFKL_01532	MOPHJFKL_00430;MOPHJFKL_00429	spontaneous	MOPHJFKL_01192	MOPHJFKL_01770	MOPHJFKL_00998	MOPHJFKL_02165	MOPHJFKL_00430;MOPHJFKL_00429;MOPHJFKL_00887;MOPHJFKL_00565	MOPHJFKL_01234	MOPHJFKL_00892	MOPHJFKL_00237	MOPHJFKL_02004		MOPHJFKL_01533	MOPHJFKL_00891	MOPHJFKL_01759;MOPHJFKL_01758	MOPHJFKL_01888	MOPHJFKL_01931;MOPHJFKL_01932	MOPHJFKL_01231;MOPHJFKL_01230	MOPHJFKL_01531	MOPHJFKL_00867;MOPHJFKL_01460;MOPHJFKL_01374	MOPHJFKL_02176	MOPHJFKL_01277				MOPHJFKL_01760		MOPHJFKL_01117	MOPHJFKL_00556;MOPHJFKL_01843	MOPHJFKL_01418	MOPHJFKL_01438	MOPHJFKL_01438	MOPHJFKL_00577	MOPHJFKL_01531	MOPHJFKL_01531	MOPHJFKL_01931;MOPHJFKL_01932	MOPHJFKL_00867;MOPHJFKL_01759;MOPHJFKL_01758;MOPHJFKL_00567;MOPHJFKL_00568;MOPHJFKL_00566;MOPHJFKL_01460	MOPHJFKL_01999	MOPHJFKL_00580;MOPHJFKL_00579	MOPHJFKL_01824	MOPHJFKL_01116;MOPHJFKL_01140;MOPHJFKL_01115;MOPHJFKL_01941;MOPHJFKL_01871;MOPHJFKL_01945;MOPHJFKL_01944;MOPHJFKL_01574;MOPHJFKL_01139;MOPHJFKL_01254;MOPHJFKL_02230;MOPHJFKL_01142;MOPHJFKL_00636;MOPHJFKL_01573;MOPHJFKL_01141;MOPHJFKL_00002;MOPHJFKL_00637	MOPHJFKL_01191	MOPHJFKL_00426	MOPHJFKL_00025	MOPHJFKL_01279	MOPHJFKL_00495	MOPHJFKL_02088	MOPHJFKL_01116;MOPHJFKL_01140;MOPHJFKL_01115;MOPHJFKL_01941;MOPHJFKL_01871;MOPHJFKL_00157;MOPHJFKL_00158;MOPHJFKL_01870	MOPHJFKL_01140;MOPHJFKL_01115		MOPHJFKL_00341;MOPHJFKL_01813;MOPHJFKL_02108;MOPHJFKL_02194;MOPHJFKL_00799;MOPHJFKL_02193		MOPHJFKL_00029;MOPHJFKL_00030		MOPHJFKL_00821	MOPHJFKL_00821	MOPHJFKL_00821	MOPHJFKL_01368	MOPHJFKL_00442;MOPHJFKL_00929	MOPHJFKL_01313;MOPHJFKL_01349	MOPHJFKL_01120	MOPHJFKL_01368		MOPHJFKL_01116;MOPHJFKL_01140;MOPHJFKL_01115;MOPHJFKL_01941;MOPHJFKL_01871	MOPHJFKL_00690	MOPHJFKL_00621	MOPHJFKL_00521		MOPHJFKL_01226	MOPHJFKL_01226	MOPHJFKL_01226		MOPHJFKL_00152	MOPHJFKL_01965	MOPHJFKL_01767	MOPHJFKL_01767	MOPHJFKL_01160;MOPHJFKL_00239	MOPHJFKL_00560;MOPHJFKL_00558;MOPHJFKL_00559	MOPHJFKL_00560;MOPHJFKL_00558;MOPHJFKL_01871;MOPHJFKL_01200;MOPHJFKL_01944	MOPHJFKL_01027;MOPHJFKL_01024	MOPHJFKL_01836;MOPHJFKL_02261	spontaneous	MOPHJFKL_01429	MOPHJFKL_00947	MOPHJFKL_00564		MOPHJFKL_01903	spontaneous	spontaneous	spontaneous	spontaneous;MOPHJFKL_00445	spontaneous	spontaneous	spontaneous;MOPHJFKL_01903	MOPHJFKL_00529			MOPHJFKL_00025;MOPHJFKL_00702	MOPHJFKL_00025	MOPHJFKL_01375	MOPHJFKL_01116;MOPHJFKL_01140;MOPHJFKL_01115;MOPHJFKL_01941;MOPHJFKL_01871;MOPHJFKL_00645		MOPHJFKL_00140	MOPHJFKL_00139	MOPHJFKL_01384	MOPHJFKL_00208	MOPHJFKL_00969;MOPHJFKL_01452;MOPHJFKL_01451	MOPHJFKL_01027	MOPHJFKL_01027	MOPHJFKL_01027	MOPHJFKL_01193	MOPHJFKL_01193	MOPHJFKL_01193	MOPHJFKL_00444	MOPHJFKL_00681	MOPHJFKL_00643;MOPHJFKL_01303	MOPHJFKL_00682	MOPHJFKL_01303	MOPHJFKL_00320;MOPHJFKL_00692	MOPHJFKL_00564	MOPHJFKL_00947	MOPHJFKL_00887		MOPHJFKL_01757	MOPHJFKL_01757	MOPHJFKL_00585	MOPHJFKL_01400	MOPHJFKL_01116;MOPHJFKL_01518;MOPHJFKL_01140;MOPHJFKL_01520;MOPHJFKL_01521;MOPHJFKL_01115;MOPHJFKL_01522;MOPHJFKL_01941;MOPHJFKL_01871;MOPHJFKL_01519	MOPHJFKL_01518;MOPHJFKL_01520;MOPHJFKL_01521;MOPHJFKL_01519	MOPHJFKL_00656;MOPHJFKL_01817	MOPHJFKL_01275	MOPHJFKL_00816;MOPHJFKL_00972	MOPHJFKL_00234;MOPHJFKL_02092	MOPHJFKL_00912	MOPHJFKL_00912	MOPHJFKL_00911;MOPHJFKL_00910	MOPHJFKL_00911;MOPHJFKL_00910	MOPHJFKL_00913	MOPHJFKL_00391	MOPHJFKL_00132	MOPHJFKL_01875	MOPHJFKL_01875	MOPHJFKL_00072	MOPHJFKL_00072	MOPHJFKL_00072	MOPHJFKL_00072	MOPHJFKL_00072	MOPHJFKL_00072	MOPHJFKL_00072	MOPHJFKL_00072	MOPHJFKL_00072	MOPHJFKL_00072		MOPHJFKL_00542	MOPHJFKL_00542;MOPHJFKL_01811;MOPHJFKL_00541;MOPHJFKL_02192	MOPHJFKL_01231;MOPHJFKL_01230		MOPHJFKL_01847;MOPHJFKL_00550	MOPHJFKL_01400	MOPHJFKL_01116;MOPHJFKL_01518;MOPHJFKL_01140;MOPHJFKL_01520;MOPHJFKL_01521;MOPHJFKL_01115;MOPHJFKL_01522;MOPHJFKL_01941;MOPHJFKL_01871;MOPHJFKL_01519	MOPHJFKL_01518;MOPHJFKL_01520;MOPHJFKL_01521;MOPHJFKL_01519	MOPHJFKL_00656;MOPHJFKL_01817	MOPHJFKL_00058;MOPHJFKL_00136	MOPHJFKL_02005	MOPHJFKL_02005	MOPHJFKL_02005	MOPHJFKL_02005	MOPHJFKL_01414	MOPHJFKL_01432	MOPHJFKL_01116;MOPHJFKL_01140;MOPHJFKL_01115;MOPHJFKL_01941;MOPHJFKL_01871;MOPHJFKL_01255		MOPHJFKL_01116;MOPHJFKL_01140;MOPHJFKL_01115;MOPHJFKL_01941;MOPHJFKL_01871;MOPHJFKL_01255	MOPHJFKL_00138	MOPHJFKL_01204;MOPHJFKL_02155;MOPHJFKL_02154;MOPHJFKL_00774	MOPHJFKL_01611	MOPHJFKL_01611	MOPHJFKL_01531;MOPHJFKL_01611;MOPHJFKL_01206;MOPHJFKL_02153;MOPHJFKL_01530;MOPHJFKL_02151	MOPHJFKL_01531	MOPHJFKL_00109	MOPHJFKL_00867;MOPHJFKL_01759;MOPHJFKL_01758;MOPHJFKL_00567;MOPHJFKL_02002;MOPHJFKL_00568;MOPHJFKL_00566	MOPHJFKL_01531			MOPHJFKL_00760;MOPHJFKL_00122;MOPHJFKL_01796	MOPHJFKL_01536	MOPHJFKL_01941;MOPHJFKL_01945;MOPHJFKL_01944;MOPHJFKL_01187;MOPHJFKL_00552;MOPHJFKL_01777;MOPHJFKL_00553;MOPHJFKL_00555;MOPHJFKL_01778;MOPHJFKL_01943;MOPHJFKL_01776	spontaneous	spontaneous	MOPHJFKL_00128	MOPHJFKL_00128	MOPHJFKL_00416	MOPHJFKL_01941;MOPHJFKL_01945;MOPHJFKL_01944;MOPHJFKL_01778;MOPHJFKL_01943	MOPHJFKL_01116;MOPHJFKL_01140;MOPHJFKL_01115;MOPHJFKL_01941;MOPHJFKL_01871;MOPHJFKL_01945;MOPHJFKL_01944;MOPHJFKL_00552;MOPHJFKL_01777;MOPHJFKL_00553;MOPHJFKL_00555;MOPHJFKL_01778;MOPHJFKL_01943	MOPHJFKL_01187;MOPHJFKL_01778;MOPHJFKL_01776	MOPHJFKL_00237	MOPHJFKL_00237	MOPHJFKL_00237	MOPHJFKL_00237	MOPHJFKL_00237	MOPHJFKL_01181	MOPHJFKL_01113;MOPHJFKL_02265;MOPHJFKL_01868	MOPHJFKL_00562	MOPHJFKL_01089	MOPHJFKL_00362;MOPHJFKL_00870	MOPHJFKL_00362;MOPHJFKL_00870	MOPHJFKL_00362;MOPHJFKL_00870		MOPHJFKL_01760	MOPHJFKL_00430;MOPHJFKL_01177;MOPHJFKL_00429;MOPHJFKL_00565	MOPHJFKL_01759;MOPHJFKL_01758;MOPHJFKL_02014	MOPHJFKL_01717;MOPHJFKL_01364		MOPHJFKL_00065	MOPHJFKL_01863;MOPHJFKL_00156	MOPHJFKL_00156	MOPHJFKL_00563	spontaneous		MOPHJFKL_01002	MOPHJFKL_01686	MOPHJFKL_00539	MOPHJFKL_01686;MOPHJFKL_00121	MOPHJFKL_01686		MOPHJFKL_01342			MOPHJFKL_01835				MOPHJFKL_00834		MOPHJFKL_00833	MOPHJFKL_00433	MOPHJFKL_00433		MOPHJFKL_00710;MOPHJFKL_00390	MOPHJFKL_00710	MOPHJFKL_00710;MOPHJFKL_00390	MOPHJFKL_00710	MOPHJFKL_00710	MOPHJFKL_00710	MOPHJFKL_00710	MOPHJFKL_00710	MOPHJFKL_00710	spontaneous	spontaneous	spontaneous	MOPHJFKL_01113	MOPHJFKL_00700	MOPHJFKL_00301	MOPHJFKL_00560;MOPHJFKL_00700;MOPHJFKL_01187;MOPHJFKL_00485	MOPHJFKL_00884		MOPHJFKL_00590	MOPHJFKL_00901;MOPHJFKL_01046	MOPHJFKL_00884	MOPHJFKL_00441;MOPHJFKL_01893	MOPHJFKL_01342;MOPHJFKL_02171	MOPHJFKL_01544;MOPHJFKL_00815;MOPHJFKL_01317	MOPHJFKL_01544		MOPHJFKL_00590	MOPHJFKL_01544;MOPHJFKL_00815;MOPHJFKL_01317		MOPHJFKL_01544	MOPHJFKL_01544	MOPHJFKL_01544;MOPHJFKL_00815;MOPHJFKL_01317	MOPHJFKL_01544;MOPHJFKL_00590	MOPHJFKL_01544;MOPHJFKL_00887	MOPHJFKL_01544	MOPHJFKL_01544	MOPHJFKL_00887;MOPHJFKL_00220;MOPHJFKL_00205	MOPHJFKL_00205;MOPHJFKL_01718;MOPHJFKL_01175;MOPHJFKL_01478;MOPHJFKL_02177;MOPHJFKL_01311	MOPHJFKL_00887;MOPHJFKL_00205	MOPHJFKL_00444	MOPHJFKL_00494	MOPHJFKL_00444	MOPHJFKL_01969;MOPHJFKL_00161;MOPHJFKL_02066;MOPHJFKL_01550	MOPHJFKL_01969;MOPHJFKL_00161;MOPHJFKL_02066	MOPHJFKL_01550	MOPHJFKL_01550;MOPHJFKL_00591	MOPHJFKL_00591	MOPHJFKL_00494	spontaneous	spontaneous	MOPHJFKL_01783	MOPHJFKL_01783	spontaneous	MOPHJFKL_00584	MOPHJFKL_00586	MOPHJFKL_01757	MOPHJFKL_01193	MOPHJFKL_01193			MOPHJFKL_01830		MOPHJFKL_01833	MOPHJFKL_01178	MOPHJFKL_01178	MOPHJFKL_01472;MOPHJFKL_01473;MOPHJFKL_01471	MOPHJFKL_01471	MOPHJFKL_01861	MOPHJFKL_00887;MOPHJFKL_00565;MOPHJFKL_01462	MOPHJFKL_01831;MOPHJFKL_00674;MOPHJFKL_00238;MOPHJFKL_00034	MOPHJFKL_01831;MOPHJFKL_00674;MOPHJFKL_00238;MOPHJFKL_00034	MOPHJFKL_01831;MOPHJFKL_00674;MOPHJFKL_00238;MOPHJFKL_00034	MOPHJFKL_01831;MOPHJFKL_00674;MOPHJFKL_00238;MOPHJFKL_00034	MOPHJFKL_01831;MOPHJFKL_00674;MOPHJFKL_00238;MOPHJFKL_00034	MOPHJFKL_01831;MOPHJFKL_00674;MOPHJFKL_00238;MOPHJFKL_00034	MOPHJFKL_01490	MOPHJFKL_00389	MOPHJFKL_00391;MOPHJFKL_00694	MOPHJFKL_00301	MOPHJFKL_01831;MOPHJFKL_00674;MOPHJFKL_00238;MOPHJFKL_00034	MOPHJFKL_01831;MOPHJFKL_00674;MOPHJFKL_00238;MOPHJFKL_00034	MOPHJFKL_01831;MOPHJFKL_00674;MOPHJFKL_00238;MOPHJFKL_00034		MOPHJFKL_01831;MOPHJFKL_00674;MOPHJFKL_00238;MOPHJFKL_00034	MOPHJFKL_01831;MOPHJFKL_00674;MOPHJFKL_00238;MOPHJFKL_00034	MOPHJFKL_01831;MOPHJFKL_00674;MOPHJFKL_00238;MOPHJFKL_00034	MOPHJFKL_00336	MOPHJFKL_01938	MOPHJFKL_00611	MOPHJFKL_02165	MOPHJFKL_01827	MOPHJFKL_00813	MOPHJFKL_01162;MOPHJFKL_00137;MOPHJFKL_00231;MOPHJFKL_02008	MOPHJFKL_00336;MOPHJFKL_01383	MOPHJFKL_00104;MOPHJFKL_00320;MOPHJFKL_00692	MOPHJFKL_01116;MOPHJFKL_01140;MOPHJFKL_01115;MOPHJFKL_01941;MOPHJFKL_01871	MOPHJFKL_01083;MOPHJFKL_01084;MOPHJFKL_00806;MOPHJFKL_00808;MOPHJFKL_00809;MOPHJFKL_01085;MOPHJFKL_01086;MOPHJFKL_00807;MOPHJFKL_01087	MOPHJFKL_01867	MOPHJFKL_00235	MOPHJFKL_00208;MOPHJFKL_01339;MOPHJFKL_00064	MOPHJFKL_00360	MOPHJFKL_01925	MOPHJFKL_00585;MOPHJFKL_02254;MOPHJFKL_01955	MOPHJFKL_01170	MOPHJFKL_01864;MOPHJFKL_01865	MOPHJFKL_01083;MOPHJFKL_01084;MOPHJFKL_01085;MOPHJFKL_01086	MOPHJFKL_00358	MOPHJFKL_00358	MOPHJFKL_01865	MOPHJFKL_01864			MOPHJFKL_00718	MOPHJFKL_00730	MOPHJFKL_01274	MOPHJFKL_01278	MOPHJFKL_01281	MOPHJFKL_00538	MOPHJFKL_01280	MOPHJFKL_00053;MOPHJFKL_00056;MOPHJFKL_00054;MOPHJFKL_00055;MOPHJFKL_00057	MOPHJFKL_01116;MOPHJFKL_01140;MOPHJFKL_01115;MOPHJFKL_01941;MOPHJFKL_01871;MOPHJFKL_01813;MOPHJFKL_00700;MOPHJFKL_02194;MOPHJFKL_02193	MOPHJFKL_01286;MOPHJFKL_01838	MOPHJFKL_00728	MOPHJFKL_01940	MOPHJFKL_00324	MOPHJFKL_01833	MOPHJFKL_01833	MOPHJFKL_01833	MOPHJFKL_01833	MOPHJFKL_01833	MOPHJFKL_01433	MOPHJFKL_00840	MOPHJFKL_00341;MOPHJFKL_02108;MOPHJFKL_00799;MOPHJFKL_00686;MOPHJFKL_00684;MOPHJFKL_00685;MOPHJFKL_00687	MOPHJFKL_00341;MOPHJFKL_02108;MOPHJFKL_00799	MOPHJFKL_00360;MOPHJFKL_00361;MOPHJFKL_01273	MOPHJFKL_00360;MOPHJFKL_00361	MOPHJFKL_00360;MOPHJFKL_00361	MOPHJFKL_00360;MOPHJFKL_00361	MOPHJFKL_00360;MOPHJFKL_00361	MOPHJFKL_00360;MOPHJFKL_00361	MOPHJFKL_00360;MOPHJFKL_00361	MOPHJFKL_00064	MOPHJFKL_00064	MOPHJFKL_00887;MOPHJFKL_00565;MOPHJFKL_01462	MOPHJFKL_00390	MOPHJFKL_01967	MOPHJFKL_00430;MOPHJFKL_01177;MOPHJFKL_00429	MOPHJFKL_01533	MOPHJFKL_01373		MOPHJFKL_01092		MOPHJFKL_01440	MOPHJFKL_00979;MOPHJFKL_00981;MOPHJFKL_00980;MOPHJFKL_00480	MOPHJFKL_01531;MOPHJFKL_01931;MOPHJFKL_01131;MOPHJFKL_01933;MOPHJFKL_00793	MOPHJFKL_01931;MOPHJFKL_01131	MOPHJFKL_01931;MOPHJFKL_01932;MOPHJFKL_00800	MOPHJFKL_00557;MOPHJFKL_00558	MOPHJFKL_01753;MOPHJFKL_01752	MOPHJFKL_01753;MOPHJFKL_01752	MOPHJFKL_01753;MOPHJFKL_01752	MOPHJFKL_01753;MOPHJFKL_01752		MOPHJFKL_01211;MOPHJFKL_01669;MOPHJFKL_01664	MOPHJFKL_00301	MOPHJFKL_01211;MOPHJFKL_01669;MOPHJFKL_01664	MOPHJFKL_00301	MOPHJFKL_01211;MOPHJFKL_01669;MOPHJFKL_01664	MOPHJFKL_00301	MOPHJFKL_01211;MOPHJFKL_01669;MOPHJFKL_01664	MOPHJFKL_00301	MOPHJFKL_01055	MOPHJFKL_01234;MOPHJFKL_00357;MOPHJFKL_01235;MOPHJFKL_02064			MOPHJFKL_01759;MOPHJFKL_01758	MOPHJFKL_01531	MOPHJFKL_01035;MOPHJFKL_01780;MOPHJFKL_00343	MOPHJFKL_01511	MOPHJFKL_00987;MOPHJFKL_00988	MOPHJFKL_00053;MOPHJFKL_00056;MOPHJFKL_00054;MOPHJFKL_00055;MOPHJFKL_00057		MOPHJFKL_01116;MOPHJFKL_01140;MOPHJFKL_01115;MOPHJFKL_01941;MOPHJFKL_01871		MOPHJFKL_00725	MOPHJFKL_00729	MOPHJFKL_01536	MOPHJFKL_00643	MOPHJFKL_02222	MOPHJFKL_01539	MOPHJFKL_01539	MOPHJFKL_01539	MOPHJFKL_01539	MOPHJFKL_01539	MOPHJFKL_00341	MOPHJFKL_00341;MOPHJFKL_02108;MOPHJFKL_00799;MOPHJFKL_00686;MOPHJFKL_00684;MOPHJFKL_00685;MOPHJFKL_00687	MOPHJFKL_00341;MOPHJFKL_00799	MOPHJFKL_02052	MOPHJFKL_02052	MOPHJFKL_01760	MOPHJFKL_00017	MOPHJFKL_01894	MOPHJFKL_01373;MOPHJFKL_02154	MOPHJFKL_01531	MOPHJFKL_01759;MOPHJFKL_01758;MOPHJFKL_01374;MOPHJFKL_01507	MOPHJFKL_00301	MOPHJFKL_02108;MOPHJFKL_01052	MOPHJFKL_01236;MOPHJFKL_01237	MOPHJFKL_01969;MOPHJFKL_00887	MOPHJFKL_01911	MOPHJFKL_01911	MOPHJFKL_01911	MOPHJFKL_01237	MOPHJFKL_02162	MOPHJFKL_00415	MOPHJFKL_00887	MOPHJFKL_00969;MOPHJFKL_01452;MOPHJFKL_01451	MOPHJFKL_01418;MOPHJFKL_02030	MOPHJFKL_01876;MOPHJFKL_01874;MOPHJFKL_01877	MOPHJFKL_02020	MOPHJFKL_01116;MOPHJFKL_01518;MOPHJFKL_01140;MOPHJFKL_01520;MOPHJFKL_01521;MOPHJFKL_01115;MOPHJFKL_01522;MOPHJFKL_01941;MOPHJFKL_01871;MOPHJFKL_01519	MOPHJFKL_01518;MOPHJFKL_01520;MOPHJFKL_01521;MOPHJFKL_01519		MOPHJFKL_00316	MOPHJFKL_01839;MOPHJFKL_00654	MOPHJFKL_02076	MOPHJFKL_02076	MOPHJFKL_01422	MOPHJFKL_01422	MOPHJFKL_01056	MOPHJFKL_01927	MOPHJFKL_01176	MOPHJFKL_01811;MOPHJFKL_00415;MOPHJFKL_00523;MOPHJFKL_01068;MOPHJFKL_01754	MOPHJFKL_00408;MOPHJFKL_01528	MOPHJFKL_01759;MOPHJFKL_01758	MOPHJFKL_01463;MOPHJFKL_00835;MOPHJFKL_01464	MOPHJFKL_01285	MOPHJFKL_01116;MOPHJFKL_01140;MOPHJFKL_01115;MOPHJFKL_01941;MOPHJFKL_01871		MOPHJFKL_00341	MOPHJFKL_00104;MOPHJFKL_00320;MOPHJFKL_00692	MOPHJFKL_01116;MOPHJFKL_01140;MOPHJFKL_01115;MOPHJFKL_01941;MOPHJFKL_01871	MOPHJFKL_01538	MOPHJFKL_01538		MOPHJFKL_01012;MOPHJFKL_00120	MOPHJFKL_00068		MOPHJFKL_00173	MOPHJFKL_00174	MOPHJFKL_00509	MOPHJFKL_00683	MOPHJFKL_00370;MOPHJFKL_02079	MOPHJFKL_00046	MOPHJFKL_01527;MOPHJFKL_00664	MOPHJFKL_01502	MOPHJFKL_00046	MOPHJFKL_00132	MOPHJFKL_00132	MOPHJFKL_00132	MOPHJFKL_01400	MOPHJFKL_01116;MOPHJFKL_01518;MOPHJFKL_01140;MOPHJFKL_01520;MOPHJFKL_01521;MOPHJFKL_01115;MOPHJFKL_01522;MOPHJFKL_01941;MOPHJFKL_01871;MOPHJFKL_01519	MOPHJFKL_01518;MOPHJFKL_01520;MOPHJFKL_01521;MOPHJFKL_01519	MOPHJFKL_00656;MOPHJFKL_01817	MOPHJFKL_01817	MOPHJFKL_01817		MOPHJFKL_00557;MOPHJFKL_00558;MOPHJFKL_01931	MOPHJFKL_01999;MOPHJFKL_02001;MOPHJFKL_02000	MOPHJFKL_01531		MOPHJFKL_00831	MOPHJFKL_01113	MOPHJFKL_00560;MOPHJFKL_01717;MOPHJFKL_02248;MOPHJFKL_01720;MOPHJFKL_02250;MOPHJFKL_00199;MOPHJFKL_00827;MOPHJFKL_02249	MOPHJFKL_00700;MOPHJFKL_00337;MOPHJFKL_00969;MOPHJFKL_01717;MOPHJFKL_00793	MOPHJFKL_01285	MOPHJFKL_01285	MOPHJFKL_01285	MOPHJFKL_01285	MOPHJFKL_01285	MOPHJFKL_01285	MOPHJFKL_01285	MOPHJFKL_01285	MOPHJFKL_01285	MOPHJFKL_00979;MOPHJFKL_00981;MOPHJFKL_00980	MOPHJFKL_01082;MOPHJFKL_00805	MOPHJFKL_01113;MOPHJFKL_02265;MOPHJFKL_01299	MOPHJFKL_02009;MOPHJFKL_02006	MOPHJFKL_01457;MOPHJFKL_02009;MOPHJFKL_02018	spontaneous							MOPHJFKL_01368	MOPHJFKL_01457;MOPHJFKL_02009;MOPHJFKL_02018	MOPHJFKL_00823	MOPHJFKL_01028	MOPHJFKL_00558	MOPHJFKL_02012;MOPHJFKL_02015;MOPHJFKL_02010				MOPHJFKL_00302						MOPHJFKL_00043			spontaneous				MOPHJFKL_01217	MOPHJFKL_01217	MOPHJFKL_00551			MOPHJFKL_01338	MOPHJFKL_01339		MOPHJFKL_01217					spontaneous				MOPHJFKL_00121	MOPHJFKL_00554	MOPHJFKL_00590					MOPHJFKL_01457;MOPHJFKL_02018	MOPHJFKL_01457;MOPHJFKL_02018		MOPHJFKL_01337	MOPHJFKL_00557;MOPHJFKL_00558	MOPHJFKL_01217	MOPHJFKL_01217	MOPHJFKL_01217		MOPHJFKL_02253		MOPHJFKL_01368		MOPHJFKL_00298	MOPHJFKL_02032			MOPHJFKL_00515	MOPHJFKL_02032				MOPHJFKL_01783		MOPHJFKL_01783		MOPHJFKL_01496	MOPHJFKL_00557;MOPHJFKL_00558	IFLMFHJC_01188;IFLMFHJC_02225;IFLMFHJC_00890	MOPHJFKL_01969				MOPHJFKL_01457	MOPHJFKL_01457	MOPHJFKL_01457	MOPHJFKL_00780	MOPHJFKL_00781	MOPHJFKL_00779					MOPHJFKL_00782						MOPHJFKL_01368		MOPHJFKL_02009			MOPHJFKL_00831	MOPHJFKL_00831		MOPHJFKL_01740		MOPHJFKL_00818							MOPHJFKL_00495						MOPHJFKL_00823					MOPHJFKL_00831			MOPHJFKL_00831	MOPHJFKL_00781	MOPHJFKL_00781	MOPHJFKL_01200	MOPHJFKL_00585;MOPHJFKL_02254;MOPHJFKL_01955				MOPHJFKL_01740								MOPHJFKL_00831		MOPHJFKL_01829	MOPHJFKL_01829	MOPHJFKL_01415	MOPHJFKL_01035;MOPHJFKL_01779			MOPHJFKL_00379		MOPHJFKL_00398		MOPHJFKL_01829	MOPHJFKL_01829	MOPHJFKL_00398	MOPHJFKL_01467	MOPHJFKL_01469;MOPHJFKL_01468		MOPHJFKL_00375	MOPHJFKL_00322	MOPHJFKL_01782		MOPHJFKL_00378	MOPHJFKL_00377		MOPHJFKL_00114		MOPHJFKL_00114					MOPHJFKL_00323	MOPHJFKL_00320	MOPHJFKL_00328;MOPHJFKL_00326	MOPHJFKL_00328;MOPHJFKL_00326	MOPHJFKL_00325	MOPHJFKL_01466		MOPHJFKL_00375		MOPHJFKL_01868	MOPHJFKL_00828	MOPHJFKL_00098	MOPHJFKL_00375	MOPHJFKL_01255	MOPHJFKL_00602	MOPHJFKL_01465	MOPHJFKL_00329;MOPHJFKL_00330	MOPHJFKL_00329	MOPHJFKL_00329;MOPHJFKL_00330	MOPHJFKL_00327		MOPHJFKL_00376	MOPHJFKL_01463;MOPHJFKL_00835;MOPHJFKL_01464	MOPHJFKL_00320	MOPHJFKL_01123	MOPHJFKL_01497	MOPHJFKL_01496											MOPHJFKL_00781														MOPHJFKL_00026											MOPHJFKL_01963					MOPHJFKL_00341		MOPHJFKL_00377																										spontaneous	MOPHJFKL_01773						MOPHJFKL_01177;MOPHJFKL_00593																																				MOPHJFKL_00323													MOPHJFKL_00550						MOPHJFKL_01342;MOPHJFKL_02171																														MOPHJFKL_01773																		MOPHJFKL_00645		MOPHJFKL_02162														MOPHJFKL_00774															MOPHJFKL_01217						MOPHJFKL_01894																												MOPHJFKL_00550																	MOPHJFKL_00774																		MOPHJFKL_01122;MOPHJFKL_01121		MOPHJFKL_01614											MOPHJFKL_00683																																										MOPHJFKL_01531	MOPHJFKL_02273						MOPHJFKL_00497																	spontaneous		spontaneous																																						MOPHJFKL_01217																MOPHJFKL_00026						MOPHJFKL_01113							MOPHJFKL_01901																MOPHJFKL_00562			MOPHJFKL_01193		MOPHJFKL_01122	MOPHJFKL_01122	MOPHJFKL_00336;MOPHJFKL_01383	MOPHJFKL_01122;MOPHJFKL_01121	MOPHJFKL_01122;MOPHJFKL_01121			MOPHJFKL_01122																																MOPHJFKL_00444														spontaneous	MOPHJFKL_00205		MOPHJFKL_01757											MOPHJFKL_02253			MOPHJFKL_00233;MOPHJFKL_01381					MOPHJFKL_01760			MOPHJFKL_00884		MOPHJFKL_00441;MOPHJFKL_01893		MOPHJFKL_01773	MOPHJFKL_00341;MOPHJFKL_00799	MOPHJFKL_01463;MOPHJFKL_00835;MOPHJFKL_01464				MOPHJFKL_00322						MOPHJFKL_00341;MOPHJFKL_01813;MOPHJFKL_02108;MOPHJFKL_02194;MOPHJFKL_00799;MOPHJFKL_02193					MOPHJFKL_01544	MOPHJFKL_01544	MOPHJFKL_01544	MOPHJFKL_01544	MOPHJFKL_01544	MOPHJFKL_01544	MOPHJFKL_01544	MOPHJFKL_01544	MOPHJFKL_01544						MOPHJFKL_00430;MOPHJFKL_01177;MOPHJFKL_00429;MOPHJFKL_00887;MOPHJFKL_00565	MOPHJFKL_00430;MOPHJFKL_01177;MOPHJFKL_00429;MOPHJFKL_00887;MOPHJFKL_00565	MOPHJFKL_00430;MOPHJFKL_01177;MOPHJFKL_00429;MOPHJFKL_00887;MOPHJFKL_00565	MOPHJFKL_00430;MOPHJFKL_01177;MOPHJFKL_00429;MOPHJFKL_00887;MOPHJFKL_00565	MOPHJFKL_00430;MOPHJFKL_01177;MOPHJFKL_00429;MOPHJFKL_00887;MOPHJFKL_00565	MOPHJFKL_00430;MOPHJFKL_01177;MOPHJFKL_00429;MOPHJFKL_00887;MOPHJFKL_00565	MOPHJFKL_00430;MOPHJFKL_01177;MOPHJFKL_00429;MOPHJFKL_00887;MOPHJFKL_00565	MOPHJFKL_00430;MOPHJFKL_01177;MOPHJFKL_00429;MOPHJFKL_00887;MOPHJFKL_00565	MOPHJFKL_00430;MOPHJFKL_01177;MOPHJFKL_00429;MOPHJFKL_00887;MOPHJFKL_00565		MOPHJFKL_01544	MOPHJFKL_01544									MOPHJFKL_02232;MOPHJFKL_02311																						MOPHJFKL_02161				MOPHJFKL_01531							MOPHJFKL_01457;MOPHJFKL_02018																								MOPHJFKL_00556;MOPHJFKL_01843																																								MOPHJFKL_00452												MOPHJFKL_00323																MOPHJFKL_01773		MOPHJFKL_00341;MOPHJFKL_00799																												MOPHJFKL_01231;MOPHJFKL_01230																					MOPHJFKL_01083;MOPHJFKL_01084;MOPHJFKL_00806;MOPHJFKL_00808;MOPHJFKL_00809;MOPHJFKL_01085;MOPHJFKL_01086;MOPHJFKL_00807;MOPHJFKL_01087	MOPHJFKL_01083;MOPHJFKL_01084;MOPHJFKL_00806;MOPHJFKL_00808;MOPHJFKL_00809;MOPHJFKL_01085;MOPHJFKL_01086;MOPHJFKL_00807;MOPHJFKL_01087	MOPHJFKL_01083;MOPHJFKL_01084;MOPHJFKL_00806;MOPHJFKL_00808;MOPHJFKL_00809;MOPHJFKL_01085;MOPHJFKL_01086;MOPHJFKL_00807;MOPHJFKL_01087	MOPHJFKL_01083;MOPHJFKL_01084;MOPHJFKL_00806;MOPHJFKL_00808;MOPHJFKL_00809;MOPHJFKL_01085;MOPHJFKL_01086;MOPHJFKL_00807;MOPHJFKL_01087	MOPHJFKL_01083;MOPHJFKL_01084;MOPHJFKL_00806;MOPHJFKL_00808;MOPHJFKL_00809;MOPHJFKL_01085;MOPHJFKL_01086;MOPHJFKL_00807;MOPHJFKL_01087	MOPHJFKL_01083;MOPHJFKL_01084;MOPHJFKL_00806;MOPHJFKL_00808;MOPHJFKL_00809;MOPHJFKL_01085;MOPHJFKL_01086;MOPHJFKL_00807;MOPHJFKL_01087	MOPHJFKL_01083;MOPHJFKL_01084;MOPHJFKL_00806;MOPHJFKL_00808;MOPHJFKL_00809;MOPHJFKL_01085;MOPHJFKL_01086;MOPHJFKL_00807;MOPHJFKL_01087	MOPHJFKL_01083;MOPHJFKL_01084;MOPHJFKL_00806;MOPHJFKL_00808;MOPHJFKL_00809;MOPHJFKL_01085;MOPHJFKL_01086;MOPHJFKL_00807;MOPHJFKL_01087	MOPHJFKL_01083;MOPHJFKL_01084;MOPHJFKL_00806;MOPHJFKL_00808;MOPHJFKL_00809;MOPHJFKL_01085;MOPHJFKL_01086;MOPHJFKL_00807;MOPHJFKL_01087		MOPHJFKL_01083;MOPHJFKL_01084;MOPHJFKL_00806;MOPHJFKL_00808;MOPHJFKL_00809;MOPHJFKL_01085;MOPHJFKL_01086;MOPHJFKL_00807;MOPHJFKL_01087	MOPHJFKL_01083;MOPHJFKL_01084;MOPHJFKL_00806;MOPHJFKL_00808;MOPHJFKL_00809;MOPHJFKL_01085;MOPHJFKL_01086;MOPHJFKL_00807;MOPHJFKL_01087	MOPHJFKL_01083;MOPHJFKL_01084;MOPHJFKL_00806;MOPHJFKL_00808;MOPHJFKL_00809;MOPHJFKL_01085;MOPHJFKL_01086;MOPHJFKL_00807;MOPHJFKL_01087																MOPHJFKL_01083;MOPHJFKL_01084;MOPHJFKL_00806;MOPHJFKL_00808;MOPHJFKL_00809;MOPHJFKL_01085;MOPHJFKL_01086;MOPHJFKL_00807;MOPHJFKL_01087															MOPHJFKL_01544																																																								MOPHJFKL_01035;MOPHJFKL_01780;MOPHJFKL_00343																																							MOPHJFKL_00430;MOPHJFKL_01177;MOPHJFKL_00429;MOPHJFKL_00887;MOPHJFKL_00565	MOPHJFKL_00430;MOPHJFKL_01177;MOPHJFKL_00429;MOPHJFKL_00887;MOPHJFKL_00565	MOPHJFKL_00430;MOPHJFKL_01177;MOPHJFKL_00429;MOPHJFKL_00887;MOPHJFKL_00565	MOPHJFKL_00430;MOPHJFKL_01177;MOPHJFKL_00429;MOPHJFKL_00887;MOPHJFKL_00565													MOPHJFKL_01152		MOPHJFKL_01152	MOPHJFKL_01152	MOPHJFKL_00903						MOPHJFKL_01368	MOPHJFKL_00442;MOPHJFKL_00929			MOPHJFKL_01313;MOPHJFKL_01349		MOPHJFKL_01368		MOPHJFKL_00375	MOPHJFKL_02273	MOPHJFKL_01830																MOPHJFKL_01641																																									MOPHJFKL_00064	MOPHJFKL_00390											MOPHJFKL_00370;MOPHJFKL_02079		MOPHJFKL_00430;MOPHJFKL_01177;MOPHJFKL_00429;MOPHJFKL_00887;MOPHJFKL_00565																															MOPHJFKL_01231;MOPHJFKL_01230				MOPHJFKL_00956
SS139	KIMHFNLP_01547	KIMHFNLP_01547	KIMHFNLP_01547	KIMHFNLP_01547		KIMHFNLP_00043	KIMHFNLP_00043	KIMHFNLP_01547	KIMHFNLP_01547	KIMHFNLP_01547	KIMHFNLP_01547	KIMHFNLP_01547	KIMHFNLP_01547	KIMHFNLP_01547	KIMHFNLP_01547	KIMHFNLP_00283	KIMHFNLP_00072	KIMHFNLP_00072	KIMHFNLP_01268	KIMHFNLP_00025	KIMHFNLP_00025	KIMHFNLP_01379;KIMHFNLP_01380;KIMHFNLP_01377;KIMHFNLP_01378	KIMHFNLP_01379;KIMHFNLP_01380;KIMHFNLP_01377;KIMHFNLP_01378	KIMHFNLP_01766	KIMHFNLP_00138	KIMHFNLP_00340	spontaneous	KIMHFNLP_00497;KIMHFNLP_00126;KIMHFNLP_00498;KIMHFNLP_01304;KIMHFNLP_01302;KIMHFNLP_00524	KIMHFNLP_00926;KIMHFNLP_00753;KIMHFNLP_00752	KIMHFNLP_01565	KIMHFNLP_01565	KIMHFNLP_01565	KIMHFNLP_01565	KIMHFNLP_01433	KIMHFNLP_01792;KIMHFNLP_01791;KIMHFNLP_01789	KIMHFNLP_01807	KIMHFNLP_00026	KIMHFNLP_00756	KIMHFNLP_00756	KIMHFNLP_00756	KIMHFNLP_00381;KIMHFNLP_00896	KIMHFNLP_01380;KIMHFNLP_01378;KIMHFNLP_01753	KIMHFNLP_00100;KIMHFNLP_00328;KIMHFNLP_00799;KIMHFNLP_01963	KIMHFNLP_00100;KIMHFNLP_00328;KIMHFNLP_00799	KIMHFNLP_00425	KIMHFNLP_00326;KIMHFNLP_02243	KIMHFNLP_00132	KIMHFNLP_00429	KIMHFNLP_01615	KIMHFNLP_01615	KIMHFNLP_01832	KIMHFNLP_02202	KIMHFNLP_01689;KIMHFNLP_00712;KIMHFNLP_00161;KIMHFNLP_00067;KIMHFNLP_00308	KIMHFNLP_00633;KIMHFNLP_01063	KIMHFNLP_01195	KIMHFNLP_01195	KIMHFNLP_00994	KIMHFNLP_01316	KIMHFNLP_00065	KIMHFNLP_00245;KIMHFNLP_00458	KIMHFNLP_00565	KIMHFNLP_02233	KIMHFNLP_01431	KIMHFNLP_01190	KIMHFNLP_01193	KIMHFNLP_01193;KIMHFNLP_01194	KIMHFNLP_01377;KIMHFNLP_01378	KIMHFNLP_00480;KIMHFNLP_00479;KIMHFNLP_00482;KIMHFNLP_00483	KIMHFNLP_01919	KIMHFNLP_00169;KIMHFNLP_01317	KIMHFNLP_00962	KIMHFNLP_01786;KIMHFNLP_01888;KIMHFNLP_01939;KIMHFNLP_01891;KIMHFNLP_01887;KIMHFNLP_01889;KIMHFNLP_00824;KIMHFNLP_01098;KIMHFNLP_01099;KIMHFNLP_01890	KIMHFNLP_01888;KIMHFNLP_01887;KIMHFNLP_01889;KIMHFNLP_01890	KIMHFNLP_00394	KIMHFNLP_00340;KIMHFNLP_00009	KIMHFNLP_01158		KIMHFNLP_00009	KIMHFNLP_01147	KIMHFNLP_01147	KIMHFNLP_01147	KIMHFNLP_01147	KIMHFNLP_00032		KIMHFNLP_00108	KIMHFNLP_00441	KIMHFNLP_01327	KIMHFNLP_01327	KIMHFNLP_01327	KIMHFNLP_01327	KIMHFNLP_01327	KIMHFNLP_01327	KIMHFNLP_01327	KIMHFNLP_01327	KIMHFNLP_01327	KIMHFNLP_01327	KIMHFNLP_01327		KIMHFNLP_01327	KIMHFNLP_01327;KIMHFNLP_00118	KIMHFNLP_02201	KIMHFNLP_02168	KIMHFNLP_01180		KIMHFNLP_00029	KIMHFNLP_01807	KIMHFNLP_01762	KIMHFNLP_02079	KIMHFNLP_02080	KIMHFNLP_01786;KIMHFNLP_01939;KIMHFNLP_00824;KIMHFNLP_01098;KIMHFNLP_01099;KIMHFNLP_01100;KIMHFNLP_00158;KIMHFNLP_02071;KIMHFNLP_00157	KIMHFNLP_01143	KIMHFNLP_02105	KIMHFNLP_00584			KIMHFNLP_00966	KIMHFNLP_01215	KIMHFNLP_01786;KIMHFNLP_01939;KIMHFNLP_00824;KIMHFNLP_01098;KIMHFNLP_01099	KIMHFNLP_00657	KIMHFNLP_01718;KIMHFNLP_01314	KIMHFNLP_00359;KIMHFNLP_00104;KIMHFNLP_01658	KIMHFNLP_01658	KIMHFNLP_01786;KIMHFNLP_01939;KIMHFNLP_00824;KIMHFNLP_01098;KIMHFNLP_01099;KIMHFNLP_01785	KIMHFNLP_00824;KIMHFNLP_01099	spontaneous	KIMHFNLP_01160		KIMHFNLP_02024	KIMHFNLP_02024	KIMHFNLP_02024	KIMHFNLP_00707	KIMHFNLP_01011;KIMHFNLP_01012;KIMHFNLP_01013	KIMHFNLP_01967		spontaneous	KIMHFNLP_00792	KIMHFNLP_00792	KIMHFNLP_01765	KIMHFNLP_00659;KIMHFNLP_00658	KIMHFNLP_02239;KIMHFNLP_01697	KIMHFNLP_00914	KIMHFNLP_01101	KIMHFNLP_00753;KIMHFNLP_00752;KIMHFNLP_02023;KIMHFNLP_02021;KIMHFNLP_02018	KIMHFNLP_01807		KIMHFNLP_00480;KIMHFNLP_00479;KIMHFNLP_00482;KIMHFNLP_00483	KIMHFNLP_00283;KIMHFNLP_02125;KIMHFNLP_02038				KIMHFNLP_00241	KIMHFNLP_00876	KIMHFNLP_00630			KIMHFNLP_00123	spontaneous	KIMHFNLP_00692	KIMHFNLP_01101	KIMHFNLP_01101;KIMHFNLP_02265;KIMHFNLP_01861	KIMHFNLP_00482;KIMHFNLP_01011;KIMHFNLP_01012;KIMHFNLP_01013;KIMHFNLP_00692;KIMHFNLP_00279	KIMHFNLP_00283	KIMHFNLP_00755	KIMHFNLP_02243	KIMHFNLP_01229	KIMHFNLP_01229		KIMHFNLP_01811	KIMHFNLP_02233	KIMHFNLP_02233	KIMHFNLP_00104	KIMHFNLP_01811	KIMHFNLP_01786;KIMHFNLP_01939;KIMHFNLP_00824;KIMHFNLP_01098;KIMHFNLP_01099;KIMHFNLP_01143;KIMHFNLP_01935;KIMHFNLP_01936	KIMHFNLP_01927	KIMHFNLP_01939;KIMHFNLP_01100;KIMHFNLP_01702	KIMHFNLP_01927	KIMHFNLP_01071	KIMHFNLP_01277	KIMHFNLP_00132	KIMHFNLP_00132	KIMHFNLP_01135	KIMHFNLP_01135	KIMHFNLP_02198;KIMHFNLP_01218	KIMHFNLP_00692	KIMHFNLP_00007	KIMHFNLP_02239;KIMHFNLP_02295	KIMHFNLP_00326	KIMHFNLP_01615		KIMHFNLP_01034		KIMHFNLP_01887;KIMHFNLP_01889	KIMHFNLP_01840	KIMHFNLP_00244	KIMHFNLP_00244	KIMHFNLP_00244	KIMHFNLP_00244	KIMHFNLP_00244	KIMHFNLP_00123	KIMHFNLP_01277	KIMHFNLP_00866	KIMHFNLP_01795;KIMHFNLP_02013	KIMHFNLP_01795;KIMHFNLP_02013	KIMHFNLP_00753;KIMHFNLP_00752;KIMHFNLP_00985;KIMHFNLP_00986;KIMHFNLP_00987;KIMHFNLP_00983	KIMHFNLP_00690	KIMHFNLP_00585	KIMHFNLP_00698	KIMHFNLP_01523;KIMHFNLP_01567	KIMHFNLP_00457	KIMHFNLP_00709	KIMHFNLP_00708	KIMHFNLP_00504;KIMHFNLP_00505	KIMHFNLP_00384	KIMHFNLP_00504;KIMHFNLP_00505;KIMHFNLP_00384	KIMHFNLP_00511	KIMHFNLP_00710	KIMHFNLP_00710	spontaneous	KIMHFNLP_00869	KIMHFNLP_00877;KIMHFNLP_00160	KIMHFNLP_00481;KIMHFNLP_00480;KIMHFNLP_02048	KIMHFNLP_00481;KIMHFNLP_00480;KIMHFNLP_02048	KIMHFNLP_00481;KIMHFNLP_00480;KIMHFNLP_02048	KIMHFNLP_00481;KIMHFNLP_00480;KIMHFNLP_02048	KIMHFNLP_00481;KIMHFNLP_00480;KIMHFNLP_02048	KIMHFNLP_00481;KIMHFNLP_00480;KIMHFNLP_02048	KIMHFNLP_00481;KIMHFNLP_00480;KIMHFNLP_02048	KIMHFNLP_00481;KIMHFNLP_00480;KIMHFNLP_02048	KIMHFNLP_00152	KIMHFNLP_00161;KIMHFNLP_02099	KIMHFNLP_00712;KIMHFNLP_00161;KIMHFNLP_02099;KIMHFNLP_00367	KIMHFNLP_00018	KIMHFNLP_01721	KIMHFNLP_00815;KIMHFNLP_01275	KIMHFNLP_01278	KIMHFNLP_01351	KIMHFNLP_01930	KIMHFNLP_01359	KIMHFNLP_00302	KIMHFNLP_01898	KIMHFNLP_01312	KIMHFNLP_01312	KIMHFNLP_01425	KIMHFNLP_00381;KIMHFNLP_00788	KIMHFNLP_00381;KIMHFNLP_00788;KIMHFNLP_00487;KIMHFNLP_00946;KIMHFNLP_00382	KIMHFNLP_00494	KIMHFNLP_01390	KIMHFNLP_00788		KIMHFNLP_00436;KIMHFNLP_01036	KIMHFNLP_00436;KIMHFNLP_00038;KIMHFNLP_01815;KIMHFNLP_00037;KIMHFNLP_00020;KIMHFNLP_01817	KIMHFNLP_01036	KIMHFNLP_01101;KIMHFNLP_02265;KIMHFNLP_00038;KIMHFNLP_00037;KIMHFNLP_00020	KIMHFNLP_01101	KIMHFNLP_01036	KIMHFNLP_00436	spontaneous	KIMHFNLP_01714;KIMHFNLP_00564			KIMHFNLP_01322	KIMHFNLP_00243		KIMHFNLP_01122;KIMHFNLP_01531	KIMHFNLP_00710	KIMHFNLP_00698	KIMHFNLP_00370	KIMHFNLP_01166	KIMHFNLP_00686;KIMHFNLP_00420	KIMHFNLP_00753;KIMHFNLP_00752;KIMHFNLP_00687;KIMHFNLP_00488;KIMHFNLP_00489;KIMHFNLP_00490;KIMHFNLP_02012	KIMHFNLP_02012;KIMHFNLP_02020	KIMHFNLP_02009	KIMHFNLP_02203	KIMHFNLP_01866	KIMHFNLP_00068	KIMHFNLP_00788;KIMHFNLP_00515	KIMHFNLP_01808	KIMHFNLP_01910	KIMHFNLP_01910	KIMHFNLP_00589	KIMHFNLP_01808		KIMHFNLP_01808	KIMHFNLP_01808	KIMHFNLP_00381;KIMHFNLP_00382	spontaneous	KIMHFNLP_00803	KIMHFNLP_01777	KIMHFNLP_00737	KIMHFNLP_02245	KIMHFNLP_00381;KIMHFNLP_00487;KIMHFNLP_00946;KIMHFNLP_00382	KIMHFNLP_01263	KIMHFNLP_00951	KIMHFNLP_01722	KIMHFNLP_02014		KIMHFNLP_01809	KIMHFNLP_00950	KIMHFNLP_00753;KIMHFNLP_00752	KIMHFNLP_01911	KIMHFNLP_01275;KIMHFNLP_01274	KIMHFNLP_01266;KIMHFNLP_01267	KIMHFNLP_01807	KIMHFNLP_00926;KIMHFNLP_01321;KIMHFNLP_01367	KIMHFNLP_02163	KIMHFNLP_01188	KIMHFNLP_01188			KIMHFNLP_00751		KIMHFNLP_01097	KIMHFNLP_01826;KIMHFNLP_00478	KIMHFNLP_01355	KIMHFNLP_01403	KIMHFNLP_01403	KIMHFNLP_00499	KIMHFNLP_01807	KIMHFNLP_01807	KIMHFNLP_01275;KIMHFNLP_01274	KIMHFNLP_00926;KIMHFNLP_00753;KIMHFNLP_00752;KIMHFNLP_00488;KIMHFNLP_00489;KIMHFNLP_00490;KIMHFNLP_01367	KIMHFNLP_02009	KIMHFNLP_00501;KIMHFNLP_00502	KIMHFNLP_02164	KIMHFNLP_01786;KIMHFNLP_01939;KIMHFNLP_00824;KIMHFNLP_01098;KIMHFNLP_01099;KIMHFNLP_01935;KIMHFNLP_01936;KIMHFNLP_02237;KIMHFNLP_00559;KIMHFNLP_00002;KIMHFNLP_00558;KIMHFNLP_00826;KIMHFNLP_00825;KIMHFNLP_00823;KIMHFNLP_01211;KIMHFNLP_01518;KIMHFNLP_01517	KIMHFNLP_00802	KIMHFNLP_00385	KIMHFNLP_00025	KIMHFNLP_01186	KIMHFNLP_01842	KIMHFNLP_02088	KIMHFNLP_01786;KIMHFNLP_01939;KIMHFNLP_00824;KIMHFNLP_01098;KIMHFNLP_01099;KIMHFNLP_00158;KIMHFNLP_00157;KIMHFNLP_01785	KIMHFNLP_00824;KIMHFNLP_01099		KIMHFNLP_00283;KIMHFNLP_02125;KIMHFNLP_02038;KIMHFNLP_02152;KIMHFNLP_02151;KIMHFNLP_01444		KIMHFNLP_00029;KIMHFNLP_00030		KIMHFNLP_01422	KIMHFNLP_01422	KIMHFNLP_01422	KIMHFNLP_01327	KIMHFNLP_00369;KIMHFNLP_00988	KIMHFNLP_00588;KIMHFNLP_00624	KIMHFNLP_01094		KIMHFNLP_01327	KIMHFNLP_01786;KIMHFNLP_01939;KIMHFNLP_00824;KIMHFNLP_01098;KIMHFNLP_01099	KIMHFNLP_00682	KIMHFNLP_00543	KIMHFNLP_00443	KIMHFNLP_01271	KIMHFNLP_01271	KIMHFNLP_01271	KIMHFNLP_01271	KIMHFNLP_01271	KIMHFNLP_00152	KIMHFNLP_01965	KIMHFNLP_01780	KIMHFNLP_01780	KIMHFNLP_01927;KIMHFNLP_00181	KIMHFNLP_00481;KIMHFNLP_00480;KIMHFNLP_00482	KIMHFNLP_00480;KIMHFNLP_00482;KIMHFNLP_01786;KIMHFNLP_01143;KIMHFNLP_01936	KIMHFNLP_00708;KIMHFNLP_00711	KIMHFNLP_02262;KIMHFNLP_01833	spontaneous	KIMHFNLP_01394	KIMHFNLP_01045	KIMHFNLP_00486		KIMHFNLP_01896	spontaneous	spontaneous	spontaneous	spontaneous;KIMHFNLP_00366	spontaneous	spontaneous	spontaneous;KIMHFNLP_01896	KIMHFNLP_00451			KIMHFNLP_00025;KIMHFNLP_00694	KIMHFNLP_00025	KIMHFNLP_01320	KIMHFNLP_01786;KIMHFNLP_01939;KIMHFNLP_00824;KIMHFNLP_01098;KIMHFNLP_01099;KIMHFNLP_00567		KIMHFNLP_00140	KIMHFNLP_00139	KIMHFNLP_01312	KIMHFNLP_01241	KIMHFNLP_01023;KIMHFNLP_01416;KIMHFNLP_01417	KIMHFNLP_00708	KIMHFNLP_00708	KIMHFNLP_00708	KIMHFNLP_00804	KIMHFNLP_00804	KIMHFNLP_00804	KIMHFNLP_00367	KIMHFNLP_00673	KIMHFNLP_00565;KIMHFNLP_00634	KIMHFNLP_00674	KIMHFNLP_00634	KIMHFNLP_00262;KIMHFNLP_00684	KIMHFNLP_00486	KIMHFNLP_01045	KIMHFNLP_00946		KIMHFNLP_00754	KIMHFNLP_00754	KIMHFNLP_00507	KIMHFNLP_01337	KIMHFNLP_01786;KIMHFNLP_01888;KIMHFNLP_01939;KIMHFNLP_01891;KIMHFNLP_01887;KIMHFNLP_01889;KIMHFNLP_00824;KIMHFNLP_01098;KIMHFNLP_01099;KIMHFNLP_01890	KIMHFNLP_01888;KIMHFNLP_01887;KIMHFNLP_01889;KIMHFNLP_01890	KIMHFNLP_00648;KIMHFNLP_02034	KIMHFNLP_01190	KIMHFNLP_01427;KIMHFNLP_01020	KIMHFNLP_01719;KIMHFNLP_02084	KIMHFNLP_00971	KIMHFNLP_00971	KIMHFNLP_00969;KIMHFNLP_00970	KIMHFNLP_00969;KIMHFNLP_00970	KIMHFNLP_00972	KIMHFNLP_00420	KIMHFNLP_00132	KIMHFNLP_01790	KIMHFNLP_01790	KIMHFNLP_00072	KIMHFNLP_00072	KIMHFNLP_00072	KIMHFNLP_00072	KIMHFNLP_00072	KIMHFNLP_00072	KIMHFNLP_00072	KIMHFNLP_00072	KIMHFNLP_00072	KIMHFNLP_00072		KIMHFNLP_00464	KIMHFNLP_00464;KIMHFNLP_02040;KIMHFNLP_02150;KIMHFNLP_00463	KIMHFNLP_01266;KIMHFNLP_01267		KIMHFNLP_01822;KIMHFNLP_00472	KIMHFNLP_01337	KIMHFNLP_01786;KIMHFNLP_01888;KIMHFNLP_01939;KIMHFNLP_01891;KIMHFNLP_01887;KIMHFNLP_01889;KIMHFNLP_00824;KIMHFNLP_01098;KIMHFNLP_01099;KIMHFNLP_01890	KIMHFNLP_01888;KIMHFNLP_01887;KIMHFNLP_01889;KIMHFNLP_01890	KIMHFNLP_00648;KIMHFNLP_02034	KIMHFNLP_00058;KIMHFNLP_00136	KIMHFNLP_02028	KIMHFNLP_02028	KIMHFNLP_02028	KIMHFNLP_02028	KIMHFNLP_01351	KIMHFNLP_01397	KIMHFNLP_01786;KIMHFNLP_01939;KIMHFNLP_00824;KIMHFNLP_01098;KIMHFNLP_01099;KIMHFNLP_01210	KIMHFNLP_01143	KIMHFNLP_01143	KIMHFNLP_00138	KIMHFNLP_01147;KIMHFNLP_01885;KIMHFNLP_01884;KIMHFNLP_01757	KIMHFNLP_01598	KIMHFNLP_01598	KIMHFNLP_01807;KIMHFNLP_01598;KIMHFNLP_01881;KIMHFNLP_01883;KIMHFNLP_01149;KIMHFNLP_01806	KIMHFNLP_01807	KIMHFNLP_00109	KIMHFNLP_00926;KIMHFNLP_00753;KIMHFNLP_00752;KIMHFNLP_00488;KIMHFNLP_00489;KIMHFNLP_00490;KIMHFNLP_02012	KIMHFNLP_01807			KIMHFNLP_00122;KIMHFNLP_01489;KIMHFNLP_00833	KIMHFNLP_01812	KIMHFNLP_01939;KIMHFNLP_01935;KIMHFNLP_01936;KIMHFNLP_00798;KIMHFNLP_00475;KIMHFNLP_01771;KIMHFNLP_00477;KIMHFNLP_01937;KIMHFNLP_00474;KIMHFNLP_01769;KIMHFNLP_01770	spontaneous	spontaneous	KIMHFNLP_00128	KIMHFNLP_00128	KIMHFNLP_00395	KIMHFNLP_01939;KIMHFNLP_01935;KIMHFNLP_01936;KIMHFNLP_01937;KIMHFNLP_01769	KIMHFNLP_01786;KIMHFNLP_01939;KIMHFNLP_00824;KIMHFNLP_01098;KIMHFNLP_01099;KIMHFNLP_01935;KIMHFNLP_01936;KIMHFNLP_00475;KIMHFNLP_00477;KIMHFNLP_01937;KIMHFNLP_00474;KIMHFNLP_01769;KIMHFNLP_01770	KIMHFNLP_00798;KIMHFNLP_01771;KIMHFNLP_01769	KIMHFNLP_01722	KIMHFNLP_01722	KIMHFNLP_01722	KIMHFNLP_01722	KIMHFNLP_01722	KIMHFNLP_00792	KIMHFNLP_01101;KIMHFNLP_02265;KIMHFNLP_01861	KIMHFNLP_00484	KIMHFNLP_01125	KIMHFNLP_00929;KIMHFNLP_00304	KIMHFNLP_00929;KIMHFNLP_00304	KIMHFNLP_00929;KIMHFNLP_00304		KIMHFNLP_00751	KIMHFNLP_00381;KIMHFNLP_00788;KIMHFNLP_00487;KIMHFNLP_00382;KIMHFNLP_00597	KIMHFNLP_00753;KIMHFNLP_00752;KIMHFNLP_02019	KIMHFNLP_01331;KIMHFNLP_01507		KIMHFNLP_00065	KIMHFNLP_01866;KIMHFNLP_00156	KIMHFNLP_00156	KIMHFNLP_00485	spontaneous		KIMHFNLP_00733	KIMHFNLP_01661	KIMHFNLP_00461	KIMHFNLP_01661;KIMHFNLP_00121	KIMHFNLP_01661		KIMHFNLP_00595			KIMHFNLP_01834				KIMHFNLP_00911		KIMHFNLP_00912	KIMHFNLP_01696	KIMHFNLP_00378		KIMHFNLP_00702;KIMHFNLP_00332	KIMHFNLP_00702	KIMHFNLP_00702;KIMHFNLP_00332	KIMHFNLP_00702	KIMHFNLP_00702	KIMHFNLP_00702	KIMHFNLP_00702	KIMHFNLP_00702	KIMHFNLP_00702	spontaneous	spontaneous	spontaneous	KIMHFNLP_01101	KIMHFNLP_00692	KIMHFNLP_00243	KIMHFNLP_00482;KIMHFNLP_00692;KIMHFNLP_00798;KIMHFNLP_01852	KIMHFNLP_00943		KIMHFNLP_00512	KIMHFNLP_00960;KIMHFNLP_01077	KIMHFNLP_00943	KIMHFNLP_00370;KIMHFNLP_01906	KIMHFNLP_00595;KIMHFNLP_02145	KIMHFNLP_01547;KIMHFNLP_00620;KIMHFNLP_01428	KIMHFNLP_01547		KIMHFNLP_00512	KIMHFNLP_01547;KIMHFNLP_00620;KIMHFNLP_01428		KIMHFNLP_01547	KIMHFNLP_01547	KIMHFNLP_01547;KIMHFNLP_00620;KIMHFNLP_01428	KIMHFNLP_01547;KIMHFNLP_00512	KIMHFNLP_01547;KIMHFNLP_00946	KIMHFNLP_01547	KIMHFNLP_01547	KIMHFNLP_00946;KIMHFNLP_01238;KIMHFNLP_01706	KIMHFNLP_01238;KIMHFNLP_01506;KIMHFNLP_00626;KIMHFNLP_01385;KIMHFNLP_00786;KIMHFNLP_02162	KIMHFNLP_00946;KIMHFNLP_01238	KIMHFNLP_00367	KIMHFNLP_01843	KIMHFNLP_00367	KIMHFNLP_01689;KIMHFNLP_00161;KIMHFNLP_02114;KIMHFNLP_01541	KIMHFNLP_01689;KIMHFNLP_00161;KIMHFNLP_02114	KIMHFNLP_01541	KIMHFNLP_01541;KIMHFNLP_00513	KIMHFNLP_00513	KIMHFNLP_01843	spontaneous	spontaneous	KIMHFNLP_01764	KIMHFNLP_01764	spontaneous	KIMHFNLP_00506	KIMHFNLP_00508	KIMHFNLP_00754	KIMHFNLP_00804	KIMHFNLP_00804	KIMHFNLP_00666;KIMHFNLP_01908;KIMHFNLP_00180;KIMHFNLP_00034	KIMHFNLP_01061	KIMHFNLP_01839		KIMHFNLP_01836	KIMHFNLP_00789	KIMHFNLP_00789	KIMHFNLP_01379;KIMHFNLP_01380;KIMHFNLP_01378	KIMHFNLP_01378	KIMHFNLP_01868	KIMHFNLP_00487;KIMHFNLP_00946;KIMHFNLP_01369	KIMHFNLP_00666;KIMHFNLP_01908;KIMHFNLP_00180;KIMHFNLP_00034	KIMHFNLP_00666;KIMHFNLP_01908;KIMHFNLP_00180;KIMHFNLP_00034	KIMHFNLP_00666;KIMHFNLP_01908;KIMHFNLP_00180;KIMHFNLP_00034	KIMHFNLP_00666;KIMHFNLP_01908;KIMHFNLP_00180;KIMHFNLP_00034	KIMHFNLP_00666;KIMHFNLP_01908;KIMHFNLP_00180;KIMHFNLP_00034	KIMHFNLP_00666;KIMHFNLP_01908;KIMHFNLP_00180;KIMHFNLP_00034	KIMHFNLP_01460	KIMHFNLP_00331	KIMHFNLP_00686;KIMHFNLP_00420	KIMHFNLP_00243	KIMHFNLP_00666;KIMHFNLP_01908;KIMHFNLP_00180;KIMHFNLP_00034	KIMHFNLP_00666;KIMHFNLP_01908;KIMHFNLP_00180;KIMHFNLP_00034	KIMHFNLP_00666;KIMHFNLP_01908;KIMHFNLP_00180;KIMHFNLP_00034	KIMHFNLP_00666;KIMHFNLP_01908;KIMHFNLP_00180;KIMHFNLP_00034	KIMHFNLP_00666;KIMHFNLP_01908;KIMHFNLP_00180;KIMHFNLP_00034	KIMHFNLP_00666;KIMHFNLP_01908;KIMHFNLP_00180;KIMHFNLP_00034	KIMHFNLP_00666;KIMHFNLP_01908;KIMHFNLP_00180;KIMHFNLP_00034	KIMHFNLP_00278	KIMHFNLP_01942	KIMHFNLP_00533	KIMHFNLP_02245	KIMHFNLP_02167	KIMHFNLP_01430	KIMHFNLP_02025;KIMHFNLP_00773;KIMHFNLP_01716;KIMHFNLP_00137	KIMHFNLP_00278;KIMHFNLP_01313	KIMHFNLP_00104;KIMHFNLP_00262;KIMHFNLP_00684	KIMHFNLP_01786;KIMHFNLP_01939;KIMHFNLP_00824;KIMHFNLP_01098;KIMHFNLP_01099	KIMHFNLP_01435;KIMHFNLP_01127;KIMHFNLP_01436;KIMHFNLP_01128;KIMHFNLP_01131;KIMHFNLP_01437;KIMHFNLP_01129;KIMHFNLP_01434;KIMHFNLP_01130	KIMHFNLP_01862	KIMHFNLP_01720	KIMHFNLP_01241;KIMHFNLP_00598;KIMHFNLP_00064	KIMHFNLP_00302	KIMHFNLP_01281	KIMHFNLP_00507;KIMHFNLP_02258;KIMHFNLP_01975	KIMHFNLP_00781	KIMHFNLP_01864;KIMHFNLP_01865	KIMHFNLP_01128;KIMHFNLP_01131;KIMHFNLP_01129;KIMHFNLP_01130	KIMHFNLP_00300	KIMHFNLP_00300	KIMHFNLP_01864	KIMHFNLP_01865			KIMHFNLP_00875	KIMHFNLP_00863	KIMHFNLP_01191	KIMHFNLP_01187	KIMHFNLP_01184	KIMHFNLP_00460	KIMHFNLP_01185	KIMHFNLP_00053;KIMHFNLP_00057;KIMHFNLP_00056;KIMHFNLP_00055;KIMHFNLP_00054	KIMHFNLP_01786;KIMHFNLP_01939;KIMHFNLP_00824;KIMHFNLP_01098;KIMHFNLP_01099;KIMHFNLP_02038;KIMHFNLP_00692;KIMHFNLP_02152;KIMHFNLP_02151	KIMHFNLP_01831;KIMHFNLP_01179	KIMHFNLP_00865	KIMHFNLP_01940	KIMHFNLP_00266	KIMHFNLP_01836	KIMHFNLP_01836	KIMHFNLP_01836	KIMHFNLP_01836	KIMHFNLP_01836	KIMHFNLP_01398	KIMHFNLP_00905	KIMHFNLP_00283;KIMHFNLP_02125;KIMHFNLP_01444;KIMHFNLP_00678;KIMHFNLP_00679;KIMHFNLP_00676;KIMHFNLP_00677	KIMHFNLP_00283;KIMHFNLP_02125;KIMHFNLP_01444	KIMHFNLP_00302;KIMHFNLP_00303;KIMHFNLP_01192	KIMHFNLP_00302;KIMHFNLP_00303	KIMHFNLP_00302;KIMHFNLP_00303	KIMHFNLP_00302;KIMHFNLP_00303	KIMHFNLP_00302;KIMHFNLP_00303	KIMHFNLP_00302;KIMHFNLP_00303	KIMHFNLP_00302;KIMHFNLP_00303	KIMHFNLP_00064	KIMHFNLP_00064	KIMHFNLP_00487;KIMHFNLP_00946;KIMHFNLP_01369	KIMHFNLP_00332	KIMHFNLP_01963	KIMHFNLP_00381;KIMHFNLP_00788;KIMHFNLP_00382	KIMHFNLP_01809	KIMHFNLP_01322		KIMHFNLP_01122		KIMHFNLP_01405	KIMHFNLP_01011;KIMHFNLP_01012;KIMHFNLP_01013;KIMHFNLP_01857	KIMHFNLP_01807;KIMHFNLP_00815;KIMHFNLP_01275;KIMHFNLP_01273;KIMHFNLP_01450	KIMHFNLP_00815;KIMHFNLP_01275	KIMHFNLP_01275;KIMHFNLP_01274;KIMHFNLP_01443	KIMHFNLP_00480;KIMHFNLP_00479	KIMHFNLP_00759;KIMHFNLP_00758	KIMHFNLP_00759;KIMHFNLP_00758	KIMHFNLP_00759;KIMHFNLP_00758	KIMHFNLP_00759;KIMHFNLP_00758		KIMHFNLP_01638;KIMHFNLP_01643;KIMHFNLP_01154	KIMHFNLP_00243	KIMHFNLP_01638;KIMHFNLP_01643;KIMHFNLP_01154	KIMHFNLP_00243	KIMHFNLP_01638;KIMHFNLP_01643;KIMHFNLP_01154	KIMHFNLP_00243	KIMHFNLP_01638;KIMHFNLP_01643;KIMHFNLP_01154	KIMHFNLP_00243	KIMHFNLP_01068	KIMHFNLP_01263;KIMHFNLP_00299;KIMHFNLP_01262;KIMHFNLP_02116	KIMHFNLP_00918		KIMHFNLP_00753;KIMHFNLP_00752	KIMHFNLP_01807	KIMHFNLP_01088;KIMHFNLP_01767;KIMHFNLP_00285	KIMHFNLP_01481	KIMHFNLP_01004;KIMHFNLP_01005	KIMHFNLP_00053;KIMHFNLP_00057;KIMHFNLP_00056;KIMHFNLP_00055;KIMHFNLP_00054		KIMHFNLP_01786;KIMHFNLP_01939;KIMHFNLP_00824;KIMHFNLP_01098;KIMHFNLP_01099		KIMHFNLP_00868	KIMHFNLP_00864	KIMHFNLP_01812	KIMHFNLP_00565	KIMHFNLP_02233	KIMHFNLP_01815	KIMHFNLP_01815	KIMHFNLP_01815	KIMHFNLP_01815	KIMHFNLP_01815	KIMHFNLP_00283	KIMHFNLP_00283;KIMHFNLP_02125;KIMHFNLP_01444;KIMHFNLP_00678;KIMHFNLP_00679;KIMHFNLP_00676;KIMHFNLP_00677	KIMHFNLP_00283;KIMHFNLP_01444	KIMHFNLP_02090	KIMHFNLP_02090	KIMHFNLP_00751	KIMHFNLP_00017	KIMHFNLP_01905	KIMHFNLP_01322;KIMHFNLP_01884	KIMHFNLP_01807	KIMHFNLP_00753;KIMHFNLP_00752;KIMHFNLP_01321;KIMHFNLP_01477	KIMHFNLP_00243	KIMHFNLP_02125;KIMHFNLP_01071	KIMHFNLP_01260;KIMHFNLP_01261	KIMHFNLP_01689;KIMHFNLP_00946	KIMHFNLP_01295	KIMHFNLP_01295	KIMHFNLP_01295	KIMHFNLP_01260	KIMHFNLP_02201	KIMHFNLP_00396	KIMHFNLP_00946	KIMHFNLP_01023;KIMHFNLP_01416;KIMHFNLP_01417	KIMHFNLP_01355;KIMHFNLP_02070	KIMHFNLP_01792;KIMHFNLP_01791;KIMHFNLP_01789	KIMHFNLP_02043	KIMHFNLP_01786;KIMHFNLP_01888;KIMHFNLP_01939;KIMHFNLP_01891;KIMHFNLP_01887;KIMHFNLP_01889;KIMHFNLP_00824;KIMHFNLP_01098;KIMHFNLP_01099;KIMHFNLP_01890	KIMHFNLP_01888;KIMHFNLP_01887;KIMHFNLP_01889;KIMHFNLP_01890		KIMHFNLP_00258	KIMHFNLP_00646;KIMHFNLP_01830	KIMHFNLP_02073	KIMHFNLP_02073	KIMHFNLP_01359	KIMHFNLP_01359	KIMHFNLP_01067	KIMHFNLP_01279	KIMHFNLP_00787	KIMHFNLP_02040;KIMHFNLP_00396;KIMHFNLP_00757;KIMHFNLP_01055;KIMHFNLP_00445	KIMHFNLP_01804;KIMHFNLP_00403	KIMHFNLP_00753;KIMHFNLP_00752	KIMHFNLP_00910;KIMHFNLP_01371;KIMHFNLP_01370	KIMHFNLP_01180	KIMHFNLP_01786;KIMHFNLP_01939;KIMHFNLP_00824;KIMHFNLP_01098;KIMHFNLP_01099		KIMHFNLP_00283	KIMHFNLP_00104;KIMHFNLP_00262;KIMHFNLP_00684	KIMHFNLP_01786;KIMHFNLP_01939;KIMHFNLP_00824;KIMHFNLP_01098;KIMHFNLP_01099	KIMHFNLP_01814	KIMHFNLP_01814		KIMHFNLP_00120;KIMHFNLP_00723	KIMHFNLP_00068		KIMHFNLP_00173	KIMHFNLP_00174	KIMHFNLP_00431	KIMHFNLP_00675	KIMHFNLP_01955;KIMHFNLP_00312	KIMHFNLP_00046	KIMHFNLP_01803;KIMHFNLP_00656	KIMHFNLP_01472	KIMHFNLP_00046	KIMHFNLP_00132	KIMHFNLP_00132	KIMHFNLP_00132	KIMHFNLP_01337	KIMHFNLP_01786;KIMHFNLP_01888;KIMHFNLP_01939;KIMHFNLP_01891;KIMHFNLP_01887;KIMHFNLP_01889;KIMHFNLP_00824;KIMHFNLP_01098;KIMHFNLP_01099;KIMHFNLP_01890	KIMHFNLP_01888;KIMHFNLP_01887;KIMHFNLP_01889;KIMHFNLP_01890	KIMHFNLP_00648;KIMHFNLP_02034	KIMHFNLP_02034	KIMHFNLP_02034		KIMHFNLP_00480;KIMHFNLP_00479;KIMHFNLP_01275	KIMHFNLP_02009;KIMHFNLP_02011;KIMHFNLP_02010	KIMHFNLP_01807		KIMHFNLP_00914	KIMHFNLP_01101	KIMHFNLP_00482;KIMHFNLP_01507;KIMHFNLP_00918;KIMHFNLP_01232;KIMHFNLP_02253;KIMHFNLP_02251;KIMHFNLP_02252;KIMHFNLP_01504	KIMHFNLP_00692;KIMHFNLP_00279;KIMHFNLP_01023;KIMHFNLP_01507;KIMHFNLP_01450	KIMHFNLP_01180	KIMHFNLP_01180	KIMHFNLP_01180	KIMHFNLP_01180	KIMHFNLP_01180	KIMHFNLP_01180	KIMHFNLP_01180	KIMHFNLP_01180	KIMHFNLP_01180	KIMHFNLP_01011;KIMHFNLP_01012;KIMHFNLP_01013	KIMHFNLP_01438;KIMHFNLP_01132	KIMHFNLP_01101;KIMHFNLP_02265;KIMHFNLP_00638	KIMHFNLP_02024;KIMHFNLP_02027	KIMHFNLP_01364;KIMHFNLP_02024;KIMHFNLP_02015		KIMHFNLP_01476		KIMHFNLP_00175;KIMHFNLP_00922		KIMHFNLP_01556	KIMHFNLP_01327		KIMHFNLP_01364;KIMHFNLP_02024;KIMHFNLP_02015	KIMHFNLP_00922	KIMHFNLP_00707	KIMHFNLP_00480	KIMHFNLP_02023;KIMHFNLP_02021;KIMHFNLP_02018		spontaneous	spontaneous	KIMHFNLP_00244						KIMHFNLP_00043						KIMHFNLP_00597	KIMHFNLP_01160	KIMHFNLP_01160	KIMHFNLP_00473			KIMHFNLP_00599	KIMHFNLP_00598	KIMHFNLP_00473	KIMHFNLP_01160	KIMHFNLP_00926		KIMHFNLP_02049;KIMHFNLP_01256	KIMHFNLP_02049;KIMHFNLP_01256	spontaneous		KIMHFNLP_00780		KIMHFNLP_00121	KIMHFNLP_00476	KIMHFNLP_00512			KIMHFNLP_01030		KIMHFNLP_01364;KIMHFNLP_02015	KIMHFNLP_00918		KIMHFNLP_00600	KIMHFNLP_00480;KIMHFNLP_00479	KIMHFNLP_01160	KIMHFNLP_01160	KIMHFNLP_01160	KIMHFNLP_00481;KIMHFNLP_00480;KIMHFNLP_00479	KIMHFNLP_02257		KIMHFNLP_01327		KIMHFNLP_00240	KIMHFNLP_02068			KIMHFNLP_00437	KIMHFNLP_02068				KIMHFNLP_01940				KIMHFNLP_01466	KIMHFNLP_00480;KIMHFNLP_00479	MOPHJFKL_01113;MOPHJFKL_02265;MOPHJFKL_01299	KIMHFNLP_01689	KIMHFNLP_01556	KIMHFNLP_00481;KIMHFNLP_00480;KIMHFNLP_00479;KIMHFNLP_02048		KIMHFNLP_01364	KIMHFNLP_01364	KIMHFNLP_01364	KIMHFNLP_01751	KIMHFNLP_01750	KIMHFNLP_01752			KIMHFNLP_00175;KIMHFNLP_00922	KIMHFNLP_01556	KIMHFNLP_01749					KIMHFNLP_00473	KIMHFNLP_01327		KIMHFNLP_02024			KIMHFNLP_00914	KIMHFNLP_00914	KIMHFNLP_00306	KIMHFNLP_01741		KIMHFNLP_01425		KIMHFNLP_01714;KIMHFNLP_00564			KIMHFNLP_00788;KIMHFNLP_00515		KIMHFNLP_01842					KIMHFNLP_01143	KIMHFNLP_00922					KIMHFNLP_00914			KIMHFNLP_00914	KIMHFNLP_01750	KIMHFNLP_01750	KIMHFNLP_01143		KIMHFNLP_00507;KIMHFNLP_02258;KIMHFNLP_01975		KIMHFNLP_01357	KIMHFNLP_01741							KIMHFNLP_00046	KIMHFNLP_00914		KIMHFNLP_02169	KIMHFNLP_02169	KIMHFNLP_01352	KIMHFNLP_01088;KIMHFNLP_01768			KIMHFNLP_00321		KIMHFNLP_00413		KIMHFNLP_02169	KIMHFNLP_02169	KIMHFNLP_00413	KIMHFNLP_01374	KIMHFNLP_01376;KIMHFNLP_01375	KIMHFNLP_02168	KIMHFNLP_00317	KIMHFNLP_00264	KIMHFNLP_01765	KIMHFNLP_00680;KIMHFNLP_00240	KIMHFNLP_00320	KIMHFNLP_00319		KIMHFNLP_00114		KIMHFNLP_00114				spontaneous	KIMHFNLP_00265	KIMHFNLP_00262	KIMHFNLP_00270;KIMHFNLP_00268	KIMHFNLP_00270;KIMHFNLP_00268	KIMHFNLP_00267	KIMHFNLP_01373		KIMHFNLP_00317	KIMHFNLP_02049;KIMHFNLP_01256	KIMHFNLP_01861	KIMHFNLP_00917	KIMHFNLP_00098	KIMHFNLP_00317	KIMHFNLP_01210	KIMHFNLP_00524	KIMHFNLP_01372	KIMHFNLP_00272;KIMHFNLP_00271	KIMHFNLP_00271	KIMHFNLP_00272;KIMHFNLP_00271	KIMHFNLP_00269	KIMHFNLP_00918	KIMHFNLP_00318	KIMHFNLP_00910;KIMHFNLP_01371;KIMHFNLP_01370	KIMHFNLP_00262	KIMHFNLP_01091	KIMHFNLP_01467	KIMHFNLP_01466						KIMHFNLP_00138					KIMHFNLP_01750											KIMHFNLP_00026			KIMHFNLP_00026	KIMHFNLP_00026			KIMHFNLP_01183	KIMHFNLP_00175;KIMHFNLP_00922	KIMHFNLP_00480	KIMHFNLP_01704;KIMHFNLP_01992	KIMHFNLP_01123;KIMHFNLP_00301;KIMHFNLP_01944	KIMHFNLP_00870			KIMHFNLP_02125	KIMHFNLP_01460	KIMHFNLP_02210	KIMHFNLP_02125	KIMHFNLP_00283		KIMHFNLP_00319					KIMHFNLP_02144;KIMHFNLP_00577	KIMHFNLP_00623	spontaneous		KIMHFNLP_01308	KIMHFNLP_01308	KIMHFNLP_01308	KIMHFNLP_01308	KIMHFNLP_01308													spontaneous	KIMHFNLP_01774	KIMHFNLP_01023	spontaneous	KIMHFNLP_01023		KIMHFNLP_00788;KIMHFNLP_00515								KIMHFNLP_01099		KIMHFNLP_00138	KIMHFNLP_01422																											KIMHFNLP_01143								KIMHFNLP_02009		KIMHFNLP_00622	KIMHFNLP_02049;KIMHFNLP_01256	KIMHFNLP_00472	KIMHFNLP_01939;KIMHFNLP_01935;KIMHFNLP_01936;KIMHFNLP_01937;KIMHFNLP_01769					KIMHFNLP_00595;KIMHFNLP_02145		KIMHFNLP_01843		KIMHFNLP_01764	KIMHFNLP_01940			KIMHFNLP_00666;KIMHFNLP_01908;KIMHFNLP_00180;KIMHFNLP_00034	KIMHFNLP_00666;KIMHFNLP_00180;KIMHFNLP_00034	KIMHFNLP_00666;KIMHFNLP_00180;KIMHFNLP_00034	KIMHFNLP_00666;KIMHFNLP_01908;KIMHFNLP_00180;KIMHFNLP_00034	KIMHFNLP_00666;KIMHFNLP_01908;KIMHFNLP_00180;KIMHFNLP_00034	KIMHFNLP_00666;KIMHFNLP_01908;KIMHFNLP_00180;KIMHFNLP_00034		KIMHFNLP_01061	KIMHFNLP_01421;KIMHFNLP_00033;KIMHFNLP_01313	KIMHFNLP_01521;KIMHFNLP_00309	KIMHFNLP_00666;KIMHFNLP_01908;KIMHFNLP_00180;KIMHFNLP_00034	KIMHFNLP_00666;KIMHFNLP_01908;KIMHFNLP_00180;KIMHFNLP_00034	KIMHFNLP_00666;KIMHFNLP_01908;KIMHFNLP_00180;KIMHFNLP_00034	KIMHFNLP_00666;KIMHFNLP_01908;KIMHFNLP_00180;KIMHFNLP_00034	KIMHFNLP_00666;KIMHFNLP_01908;KIMHFNLP_00180;KIMHFNLP_00034	KIMHFNLP_00666;KIMHFNLP_01908;KIMHFNLP_00180;KIMHFNLP_00034	KIMHFNLP_00666;KIMHFNLP_01908;KIMHFNLP_00180;KIMHFNLP_00034						KIMHFNLP_01774													KIMHFNLP_00283			KIMHFNLP_00283		KIMHFNLP_00567	spontaneous	KIMHFNLP_02201		spontaneous	spontaneous	KIMHFNLP_00704	KIMHFNLP_00704	KIMHFNLP_00402				KIMHFNLP_01275				KIMHFNLP_01757															KIMHFNLP_01160										KIMHFNLP_00072								KIMHFNLP_00138				KIMHFNLP_00413		KIMHFNLP_00283	KIMHFNLP_00283			KIMHFNLP_00175		KIMHFNLP_00472								KIMHFNLP_02049;KIMHFNLP_01256				KIMHFNLP_00283				KIMHFNLP_01762	KIMHFNLP_00562	KIMHFNLP_00562			KIMHFNLP_01757																		KIMHFNLP_01093;KIMHFNLP_01092	KIMHFNLP_02295	KIMHFNLP_01595										KIMHFNLP_00497;KIMHFNLP_00126;KIMHFNLP_00498;KIMHFNLP_01304;KIMHFNLP_01302;KIMHFNLP_00524	KIMHFNLP_00675				KIMHFNLP_01888;KIMHFNLP_01887;KIMHFNLP_01889;KIMHFNLP_01890																					KIMHFNLP_01547																		KIMHFNLP_02273						KIMHFNLP_01840		KIMHFNLP_01236	KIMHFNLP_01236	KIMHFNLP_01236	KIMHFNLP_01236	KIMHFNLP_02257	KIMHFNLP_01236	KIMHFNLP_01598									spontaneous		spontaneous						KIMHFNLP_00128		KIMHFNLP_01741				KIMHFNLP_01741																										KIMHFNLP_01160															KIMHFNLP_00026	KIMHFNLP_00026			KIMHFNLP_01704;KIMHFNLP_01992			KIMHFNLP_01101	KIMHFNLP_00680;KIMHFNLP_00240	KIMHFNLP_01768					KIMHFNLP_01898								KIMHFNLP_01094								KIMHFNLP_00484			KIMHFNLP_00666;KIMHFNLP_01908;KIMHFNLP_00180;KIMHFNLP_00034		KIMHFNLP_01092	KIMHFNLP_01092		KIMHFNLP_01093;KIMHFNLP_01092	KIMHFNLP_01093;KIMHFNLP_01092			KIMHFNLP_01092																									KIMHFNLP_01774	KIMHFNLP_00283;KIMHFNLP_02125;KIMHFNLP_02038						KIMHFNLP_00367	KIMHFNLP_01143						KIMHFNLP_02125							spontaneous	KIMHFNLP_01238		KIMHFNLP_00754											KIMHFNLP_02257	KIMHFNLP_01718;KIMHFNLP_01314							KIMHFNLP_00751			KIMHFNLP_00943			KIMHFNLP_01460	KIMHFNLP_01774	KIMHFNLP_00283;KIMHFNLP_01444					KIMHFNLP_00264						KIMHFNLP_00283;KIMHFNLP_02125;KIMHFNLP_02038;KIMHFNLP_02152;KIMHFNLP_02151;KIMHFNLP_01444					KIMHFNLP_01547	KIMHFNLP_01547	KIMHFNLP_01547	KIMHFNLP_01547	KIMHFNLP_01547	KIMHFNLP_01547	KIMHFNLP_01547	KIMHFNLP_01547	KIMHFNLP_01547						KIMHFNLP_00381;KIMHFNLP_00788;KIMHFNLP_00487;KIMHFNLP_00946;KIMHFNLP_00382	KIMHFNLP_00381;KIMHFNLP_00788;KIMHFNLP_00487;KIMHFNLP_00946;KIMHFNLP_00382	KIMHFNLP_00381;KIMHFNLP_00788;KIMHFNLP_00487;KIMHFNLP_00946;KIMHFNLP_00382	KIMHFNLP_00381;KIMHFNLP_00788;KIMHFNLP_00487;KIMHFNLP_00946;KIMHFNLP_00382	KIMHFNLP_00381;KIMHFNLP_00788;KIMHFNLP_00487;KIMHFNLP_00946;KIMHFNLP_00382	KIMHFNLP_00381;KIMHFNLP_00788;KIMHFNLP_00487;KIMHFNLP_00946;KIMHFNLP_00382	KIMHFNLP_00381;KIMHFNLP_00788;KIMHFNLP_00487;KIMHFNLP_00946;KIMHFNLP_00382	KIMHFNLP_00381;KIMHFNLP_00788;KIMHFNLP_00487;KIMHFNLP_00946;KIMHFNLP_00382	KIMHFNLP_00381;KIMHFNLP_00788;KIMHFNLP_00487;KIMHFNLP_00946;KIMHFNLP_00382		KIMHFNLP_01547	KIMHFNLP_01547																															KIMHFNLP_02202											KIMHFNLP_00918											KIMHFNLP_01023													KIMHFNLP_01826;KIMHFNLP_00478																																								KIMHFNLP_00359												KIMHFNLP_00265				KIMHFNLP_00929;KIMHFNLP_00304												KIMHFNLP_01774		KIMHFNLP_00283;KIMHFNLP_01444								KIMHFNLP_01125								KIMHFNLP_00175;KIMHFNLP_00922						KIMHFNLP_00866																											KIMHFNLP_01435;KIMHFNLP_01127;KIMHFNLP_01436;KIMHFNLP_01128;KIMHFNLP_01131;KIMHFNLP_01437;KIMHFNLP_01129;KIMHFNLP_01434;KIMHFNLP_01130	KIMHFNLP_01435;KIMHFNLP_01127;KIMHFNLP_01436;KIMHFNLP_01128;KIMHFNLP_01131;KIMHFNLP_01437;KIMHFNLP_01129;KIMHFNLP_01434;KIMHFNLP_01130	KIMHFNLP_01435;KIMHFNLP_01127;KIMHFNLP_01436;KIMHFNLP_01128;KIMHFNLP_01131;KIMHFNLP_01437;KIMHFNLP_01129;KIMHFNLP_01434;KIMHFNLP_01130	KIMHFNLP_01435;KIMHFNLP_01127;KIMHFNLP_01436;KIMHFNLP_01128;KIMHFNLP_01131;KIMHFNLP_01437;KIMHFNLP_01129;KIMHFNLP_01434;KIMHFNLP_01130	KIMHFNLP_01435;KIMHFNLP_01127;KIMHFNLP_01436;KIMHFNLP_01128;KIMHFNLP_01131;KIMHFNLP_01437;KIMHFNLP_01129;KIMHFNLP_01434;KIMHFNLP_01130	KIMHFNLP_01435;KIMHFNLP_01127;KIMHFNLP_01436;KIMHFNLP_01128;KIMHFNLP_01131;KIMHFNLP_01437;KIMHFNLP_01129;KIMHFNLP_01434;KIMHFNLP_01130	KIMHFNLP_01435;KIMHFNLP_01127;KIMHFNLP_01436;KIMHFNLP_01128;KIMHFNLP_01131;KIMHFNLP_01437;KIMHFNLP_01129;KIMHFNLP_01434;KIMHFNLP_01130	KIMHFNLP_01435;KIMHFNLP_01127;KIMHFNLP_01436;KIMHFNLP_01128;KIMHFNLP_01131;KIMHFNLP_01437;KIMHFNLP_01129;KIMHFNLP_01434;KIMHFNLP_01130	KIMHFNLP_01435;KIMHFNLP_01127;KIMHFNLP_01436;KIMHFNLP_01128;KIMHFNLP_01131;KIMHFNLP_01437;KIMHFNLP_01129;KIMHFNLP_01434;KIMHFNLP_01130	KIMHFNLP_01435;KIMHFNLP_01127;KIMHFNLP_01436;KIMHFNLP_01128;KIMHFNLP_01131;KIMHFNLP_01437;KIMHFNLP_01129;KIMHFNLP_01434;KIMHFNLP_01130	KIMHFNLP_01435;KIMHFNLP_01127;KIMHFNLP_01436;KIMHFNLP_01128;KIMHFNLP_01131;KIMHFNLP_01437;KIMHFNLP_01129;KIMHFNLP_01434;KIMHFNLP_01130	KIMHFNLP_01435;KIMHFNLP_01127;KIMHFNLP_01436;KIMHFNLP_01128;KIMHFNLP_01131;KIMHFNLP_01437;KIMHFNLP_01129;KIMHFNLP_01434;KIMHFNLP_01130	KIMHFNLP_01435;KIMHFNLP_01127;KIMHFNLP_01436;KIMHFNLP_01128;KIMHFNLP_01131;KIMHFNLP_01437;KIMHFNLP_01129;KIMHFNLP_01434;KIMHFNLP_01130						KIMHFNLP_01866													KIMHFNLP_01316												KIMHFNLP_01547	KIMHFNLP_01547				KIMHFNLP_01316		KIMHFNLP_00473																																																	KIMHFNLP_01088;KIMHFNLP_01767;KIMHFNLP_00285	KIMHFNLP_01435;KIMHFNLP_01127;KIMHFNLP_01436;KIMHFNLP_01128;KIMHFNLP_01131;KIMHFNLP_01437;KIMHFNLP_01129;KIMHFNLP_01434;KIMHFNLP_01130			KIMHFNLP_01757				KIMHFNLP_00114	KIMHFNLP_00114	KIMHFNLP_00114	KIMHFNLP_01034	KIMHFNLP_01034	KIMHFNLP_01034	KIMHFNLP_01757																								KIMHFNLP_00381;KIMHFNLP_00788;KIMHFNLP_00487;KIMHFNLP_00946;KIMHFNLP_00382		KIMHFNLP_00381;KIMHFNLP_00788;KIMHFNLP_00487;KIMHFNLP_00946;KIMHFNLP_00382		KIMHFNLP_00381;KIMHFNLP_00788;KIMHFNLP_00487;KIMHFNLP_00946;KIMHFNLP_00382										KIMHFNLP_01547			KIMHFNLP_01919		KIMHFNLP_00480		KIMHFNLP_00962					KIMHFNLP_00152	KIMHFNLP_01327		spontaneous		KIMHFNLP_00588;KIMHFNLP_00624			KIMHFNLP_01327	KIMHFNLP_00317		KIMHFNLP_01839							KIMHFNLP_01807		KIMHFNLP_01689	KIMHFNLP_01689	KIMHFNLP_01689	KIMHFNLP_01689				KIMHFNLP_01615						KIMHFNLP_01786;KIMHFNLP_01939;KIMHFNLP_00824;KIMHFNLP_01098;KIMHFNLP_01099																														KIMHFNLP_01864;KIMHFNLP_01865												spontaneous		KIMHFNLP_01279			KIMHFNLP_01955;KIMHFNLP_00312	KIMHFNLP_01689	KIMHFNLP_00381;KIMHFNLP_00788;KIMHFNLP_00487;KIMHFNLP_00946;KIMHFNLP_00382									KIMHFNLP_00792	KIMHFNLP_00370;KIMHFNLP_01906																			KIMHFNLP_00704	KIMHFNLP_00704	KIMHFNLP_01266;KIMHFNLP_01267	KIMHFNLP_00138			KIMHFNLP_00436															KIMHFNLP_00460			KIMHFNLP_01183
SS140	AHILBLBB_01637	AHILBLBB_01637	AHILBLBB_01637	AHILBLBB_01637		AHILBLBB_00195	AHILBLBB_00195	AHILBLBB_01637	AHILBLBB_01637	AHILBLBB_01637	AHILBLBB_01637	AHILBLBB_01637	AHILBLBB_01637	AHILBLBB_01637	AHILBLBB_01637	AHILBLBB_00586	AHILBLBB_00166	AHILBLBB_00166	AHILBLBB_01287	AHILBLBB_00213	AHILBLBB_00213	AHILBLBB_01946;AHILBLBB_01949;AHILBLBB_01948;AHILBLBB_01947		AHILBLBB_01820	AHILBLBB_00100	AHILBLBB_00355	spontaneous	AHILBLBB_00112;AHILBLBB_00437;AHILBLBB_01451;AHILBLBB_00438;AHILBLBB_00977;AHILBLBB_01453	AHILBLBB_00725;AHILBLBB_00917;AHILBLBB_00724	AHILBLBB_00783	AHILBLBB_00783	AHILBLBB_00783	AHILBLBB_00783	AHILBLBB_01560	AHILBLBB_01855;AHILBLBB_01858;AHILBLBB_01857	AHILBLBB_01899	AHILBLBB_00212	AHILBLBB_00728	AHILBLBB_00728	AHILBLBB_00728	AHILBLBB_00396;AHILBLBB_01072	AHILBLBB_01949;AHILBLBB_01947;AHILBLBB_01139	AHILBLBB_02022;AHILBLBB_00138;AHILBLBB_00541;AHILBLBB_01194	AHILBLBB_00138;AHILBLBB_00541;AHILBLBB_01194	AHILBLBB_00510	AHILBLBB_00543;AHILBLBB_02202	AHILBLBB_00106	AHILBLBB_00506	AHILBLBB_01673	AHILBLBB_01673	AHILBLBB_01875	AHILBLBB_02208	AHILBLBB_01744;AHILBLBB_00684;AHILBLBB_00561;AHILBLBB_00171;AHILBLBB_00077	AHILBLBB_01100;AHILBLBB_01408	AHILBLBB_01236	AHILBLBB_01236	AHILBLBB_00931	AHILBLBB_01465	AHILBLBB_00173	AHILBLBB_00866;AHILBLBB_00477	AHILBLBB_00764	AHILBLBB_02273	AHILBLBB_01562	AHILBLBB_01231	AHILBLBB_01234	AHILBLBB_01234;AHILBLBB_01235	AHILBLBB_01946;AHILBLBB_01947	AHILBLBB_00455;AHILBLBB_00456;AHILBLBB_00452;AHILBLBB_00453	AHILBLBB_01999	AHILBLBB_00069;AHILBLBB_01466	AHILBLBB_00881	AHILBLBB_00245;AHILBLBB_02225;AHILBLBB_00246;AHILBLBB_02221;AHILBLBB_01852;AHILBLBB_01159;AHILBLBB_02222;AHILBLBB_01842;AHILBLBB_02223;AHILBLBB_02224	AHILBLBB_02221;AHILBLBB_02222;AHILBLBB_02223;AHILBLBB_02224	AHILBLBB_00409	AHILBLBB_00355;AHILBLBB_00229	AHILBLBB_01273		AHILBLBB_00229	AHILBLBB_01261	AHILBLBB_01261	AHILBLBB_01261	AHILBLBB_01261	AHILBLBB_00206		AHILBLBB_00130	AHILBLBB_00494	AHILBLBB_01476	AHILBLBB_01476	AHILBLBB_01476	AHILBLBB_01476	AHILBLBB_01476	AHILBLBB_01476	AHILBLBB_01476	AHILBLBB_01476	AHILBLBB_01476	AHILBLBB_01476	AHILBLBB_01476	AHILBLBB_01476	AHILBLBB_01476	AHILBLBB_01476;AHILBLBB_00120	AHILBLBB_02207	AHILBLBB_02245	AHILBLBB_01221		AHILBLBB_00209	AHILBLBB_01899	AHILBLBB_01824	AHILBLBB_02140	AHILBLBB_02139	AHILBLBB_00245;AHILBLBB_00246;AHILBLBB_01852;AHILBLBB_01159;AHILBLBB_01842;AHILBLBB_00080;AHILBLBB_00247;AHILBLBB_02115;AHILBLBB_00081	AHILBLBB_01257	AHILBLBB_02156	AHILBLBB_01369			AHILBLBB_00877	AHILBLBB_00056	AHILBLBB_00245;AHILBLBB_00246;AHILBLBB_01852;AHILBLBB_01159;AHILBLBB_01842	AHILBLBB_00629	AHILBLBB_01463;AHILBLBB_00005	AHILBLBB_00374;AHILBLBB_01648;AHILBLBB_00134	AHILBLBB_01648	AHILBLBB_00245;AHILBLBB_00246;AHILBLBB_01852;AHILBLBB_01159;AHILBLBB_01842;AHILBLBB_01851	AHILBLBB_00246;AHILBLBB_01842	spontaneous	AHILBLBB_01275		AHILBLBB_02071	AHILBLBB_02071	AHILBLBB_02071	AHILBLBB_00679	AHILBLBB_01012;AHILBLBB_01011;AHILBLBB_01010	AHILBLBB_02018		spontaneous	AHILBLBB_01187	AHILBLBB_01187	AHILBLBB_01821	AHILBLBB_00630;AHILBLBB_00631	AHILBLBB_00027;AHILBLBB_02284	AHILBLBB_01054	AHILBLBB_00248	AHILBLBB_00725;AHILBLBB_00724;AHILBLBB_02077;AHILBLBB_02072;AHILBLBB_02074	AHILBLBB_01899		AHILBLBB_00455;AHILBLBB_00456;AHILBLBB_00452;AHILBLBB_00453	AHILBLBB_00586;AHILBLBB_02084;AHILBLBB_02169				AHILBLBB_00862	AHILBLBB_00295	AHILBLBB_01405			AHILBLBB_00115	spontaneous	AHILBLBB_00664	AHILBLBB_00248	AHILBLBB_00248;AHILBLBB_01924;AHILBLBB_02324	AHILBLBB_00453;AHILBLBB_01012;AHILBLBB_01011;AHILBLBB_01010;AHILBLBB_00664;AHILBLBB_00590	AHILBLBB_00586	AHILBLBB_00727	AHILBLBB_02202	AHILBLBB_00042	AHILBLBB_00042		AHILBLBB_01895	AHILBLBB_02273	AHILBLBB_02273	AHILBLBB_00134	AHILBLBB_01895	AHILBLBB_00245;AHILBLBB_00246;AHILBLBB_01852;AHILBLBB_01159;AHILBLBB_01842;AHILBLBB_01257;AHILBLBB_01156;AHILBLBB_01155	AHILBLBB_02007	AHILBLBB_01159;AHILBLBB_00247;AHILBLBB_00022	AHILBLBB_02007	AHILBLBB_01108	AHILBLBB_01485	AHILBLBB_00106	AHILBLBB_00106	AHILBLBB_00282	AHILBLBB_00282	AHILBLBB_00053;AHILBLBB_00343	AHILBLBB_00664	AHILBLBB_00231	AHILBLBB_02284;AHILBLBB_02346	AHILBLBB_00543	AHILBLBB_01673		AHILBLBB_01033		AHILBLBB_02221;AHILBLBB_02223	AHILBLBB_00516	AHILBLBB_00865	AHILBLBB_00865	AHILBLBB_00865	AHILBLBB_00865	AHILBLBB_00865	AHILBLBB_00115	AHILBLBB_01485	AHILBLBB_00305	AHILBLBB_02054;AHILBLBB_01861	AHILBLBB_02054;AHILBLBB_01861	AHILBLBB_00725;AHILBLBB_00724;AHILBLBB_00938;AHILBLBB_00939;AHILBLBB_00940;AHILBLBB_00942	AHILBLBB_00662	AHILBLBB_01368	AHILBLBB_00670	AHILBLBB_00781;AHILBLBB_01613	AHILBLBB_00478	AHILBLBB_00681	AHILBLBB_00680	AHILBLBB_00997;AHILBLBB_00996	AHILBLBB_00399	AHILBLBB_00997;AHILBLBB_00996;AHILBLBB_00399	AHILBLBB_00990	AHILBLBB_00682	AHILBLBB_00682	spontaneous	AHILBLBB_00302	AHILBLBB_00294;AHILBLBB_00078	AHILBLBB_00455;AHILBLBB_00454;AHILBLBB_02096	AHILBLBB_00455;AHILBLBB_00454;AHILBLBB_02096	AHILBLBB_00455;AHILBLBB_00454;AHILBLBB_02096	AHILBLBB_00455;AHILBLBB_00454;AHILBLBB_02096	AHILBLBB_00455;AHILBLBB_00454;AHILBLBB_02096	AHILBLBB_00455;AHILBLBB_00454;AHILBLBB_02096	AHILBLBB_00455;AHILBLBB_00454;AHILBLBB_02096	AHILBLBB_00455;AHILBLBB_00454;AHILBLBB_02096	AHILBLBB_00086	AHILBLBB_00077;AHILBLBB_02154	AHILBLBB_00684;AHILBLBB_00077;AHILBLBB_02154;AHILBLBB_00382	AHILBLBB_00220	AHILBLBB_00002	AHILBLBB_01483;AHILBLBB_01833	AHILBLBB_01486	AHILBLBB_01439	AHILBLBB_01150	AHILBLBB_01447	AHILBLBB_00567	AHILBLBB_01993	AHILBLBB_01461	AHILBLBB_01461	AHILBLBB_01568	AHILBLBB_00396;AHILBLBB_01183	AHILBLBB_00396;AHILBLBB_01183;AHILBLBB_00897;AHILBLBB_00448	AHILBLBB_00441	AHILBLBB_01959	AHILBLBB_01183		AHILBLBB_00499;AHILBLBB_01035	AHILBLBB_00499;AHILBLBB_01889;AHILBLBB_00200;AHILBLBB_00218;AHILBLBB_01891;AHILBLBB_00201	AHILBLBB_01035	AHILBLBB_00248;AHILBLBB_02324;AHILBLBB_00200;AHILBLBB_00218;AHILBLBB_00201	AHILBLBB_00248	AHILBLBB_01035		spontaneous	AHILBLBB_00009;AHILBLBB_00763			AHILBLBB_01471	AHILBLBB_00864		AHILBLBB_00269;AHILBLBB_01621	AHILBLBB_00682	AHILBLBB_00670	AHILBLBB_00385	AHILBLBB_01281	AHILBLBB_00435;AHILBLBB_00658	AHILBLBB_00725;AHILBLBB_00724;AHILBLBB_00447;AHILBLBB_02055;AHILBLBB_00445;AHILBLBB_00446;AHILBLBB_00659	AHILBLBB_02055;AHILBLBB_02075	AHILBLBB_02058	AHILBLBB_02209	AHILBLBB_01919	AHILBLBB_00170	AHILBLBB_01183;AHILBLBB_00986		AHILBLBB_01981	AHILBLBB_01981	AHILBLBB_01364	AHILBLBB_01898	AHILBLBB_01898		AHILBLBB_01898	AHILBLBB_00396	spontaneous	AHILBLBB_01198	AHILBLBB_01809	AHILBLBB_00709	AHILBLBB_02204	AHILBLBB_00396;AHILBLBB_00897;AHILBLBB_00448	AHILBLBB_01292	AHILBLBB_00892	AHILBLBB_00001	AHILBLBB_02053		AHILBLBB_01897	AHILBLBB_00893	AHILBLBB_00725;AHILBLBB_00724	AHILBLBB_01980	AHILBLBB_01483;AHILBLBB_01482	AHILBLBB_01288;AHILBLBB_01289	AHILBLBB_01899	AHILBLBB_00917;AHILBLBB_02033;AHILBLBB_01470	AHILBLBB_02235	AHILBLBB_01229				AHILBLBB_00723		AHILBLBB_00244	AHILBLBB_01881;AHILBLBB_00457	AHILBLBB_01443	AHILBLBB_01527	AHILBLBB_01527	AHILBLBB_01002	AHILBLBB_01899	AHILBLBB_01899	AHILBLBB_01483;AHILBLBB_01482	AHILBLBB_00725;AHILBLBB_00917;AHILBLBB_00724;AHILBLBB_00447;AHILBLBB_00445;AHILBLBB_00446;AHILBLBB_02033	AHILBLBB_02058	AHILBLBB_00999;AHILBLBB_01000	AHILBLBB_02249	AHILBLBB_00245;AHILBLBB_00246;AHILBLBB_01852;AHILBLBB_01159;AHILBLBB_01842;AHILBLBB_01156;AHILBLBB_01155;AHILBLBB_01252;AHILBLBB_01841;AHILBLBB_00758;AHILBLBB_02282;AHILBLBB_01843;AHILBLBB_01608;AHILBLBB_01607;AHILBLBB_00236;AHILBLBB_01844;AHILBLBB_00757	AHILBLBB_01197	AHILBLBB_00400	AHILBLBB_00213	AHILBLBB_01227	AHILBLBB_00518	AHILBLBB_02131	AHILBLBB_00245;AHILBLBB_00246;AHILBLBB_01852;AHILBLBB_01159;AHILBLBB_01842;AHILBLBB_00080;AHILBLBB_00081;AHILBLBB_01851	AHILBLBB_00246;AHILBLBB_01842		AHILBLBB_00586;AHILBLBB_02084;AHILBLBB_02169;AHILBLBB_02305;AHILBLBB_02304;AHILBLBB_01549		AHILBLBB_00209;AHILBLBB_00208		AHILBLBB_01571	AHILBLBB_01571	AHILBLBB_01571	AHILBLBB_01476	AHILBLBB_00384;AHILBLBB_00937	AHILBLBB_01399;AHILBLBB_01365	AHILBLBB_00241	AHILBLBB_01476		AHILBLBB_00245;AHILBLBB_00246;AHILBLBB_01852;AHILBLBB_01159;AHILBLBB_01842	AHILBLBB_00654	AHILBLBB_00958	AHILBLBB_00492		AHILBLBB_01284	AHILBLBB_01284	AHILBLBB_01284		AHILBLBB_00086	AHILBLBB_02020	AHILBLBB_01806	AHILBLBB_01806	AHILBLBB_02007;AHILBLBB_00802	AHILBLBB_00455;AHILBLBB_00453;AHILBLBB_00454	AHILBLBB_00455;AHILBLBB_00453;AHILBLBB_01852;AHILBLBB_01257;AHILBLBB_01156	AHILBLBB_00680;AHILBLBB_00683	AHILBLBB_01874;AHILBLBB_02311	spontaneous	AHILBLBB_01536	AHILBLBB_01044	AHILBLBB_00449		AHILBLBB_01995	spontaneous	spontaneous	spontaneous	spontaneous;AHILBLBB_00381	spontaneous	spontaneous	spontaneous;AHILBLBB_01995	AHILBLBB_00484			AHILBLBB_00213;AHILBLBB_00666	AHILBLBB_00213	AHILBLBB_01469	AHILBLBB_00245;AHILBLBB_00246;AHILBLBB_01852;AHILBLBB_01159;AHILBLBB_01842;AHILBLBB_00766		AHILBLBB_00098	AHILBLBB_00099	AHILBLBB_01461	AHILBLBB_00030	AHILBLBB_01513;AHILBLBB_01022;AHILBLBB_01514	AHILBLBB_00680	AHILBLBB_00680	AHILBLBB_00680	AHILBLBB_01199	AHILBLBB_01199	AHILBLBB_01199	AHILBLBB_00382	AHILBLBB_00645	AHILBLBB_00764;AHILBLBB_01409	AHILBLBB_00646	AHILBLBB_01409	AHILBLBB_00656;AHILBLBB_00607	AHILBLBB_00449	AHILBLBB_01044	AHILBLBB_00897		AHILBLBB_00726	AHILBLBB_00726	AHILBLBB_00994	AHILBLBB_01425	AHILBLBB_00245;AHILBLBB_02225;AHILBLBB_00246;AHILBLBB_02221;AHILBLBB_01852;AHILBLBB_01159;AHILBLBB_02222;AHILBLBB_01842;AHILBLBB_02223;AHILBLBB_02224	AHILBLBB_02221;AHILBLBB_02222;AHILBLBB_02223;AHILBLBB_02224	AHILBLBB_00620;AHILBLBB_02088	AHILBLBB_01231	AHILBLBB_01019;AHILBLBB_01566	AHILBLBB_02135;AHILBLBB_00004	AHILBLBB_00954	AHILBLBB_00954	AHILBLBB_00956;AHILBLBB_00955	AHILBLBB_00956;AHILBLBB_00955	AHILBLBB_00953	AHILBLBB_00435	AHILBLBB_00106	AHILBLBB_01856	AHILBLBB_01856	AHILBLBB_00166	AHILBLBB_00166	AHILBLBB_00166	AHILBLBB_00166	AHILBLBB_00166	AHILBLBB_00166	AHILBLBB_00166	AHILBLBB_00166	AHILBLBB_00166	AHILBLBB_00166		AHILBLBB_00471	AHILBLBB_00471;AHILBLBB_00472;AHILBLBB_02082;AHILBLBB_02306	AHILBLBB_01288;AHILBLBB_01289		AHILBLBB_01885;AHILBLBB_00463	AHILBLBB_01425	AHILBLBB_00245;AHILBLBB_02225;AHILBLBB_00246;AHILBLBB_02221;AHILBLBB_01852;AHILBLBB_01159;AHILBLBB_02222;AHILBLBB_01842;AHILBLBB_02223;AHILBLBB_02224	AHILBLBB_02221;AHILBLBB_02222;AHILBLBB_02223;AHILBLBB_02224	AHILBLBB_00620;AHILBLBB_02088	AHILBLBB_00180;AHILBLBB_00102	AHILBLBB_02067	AHILBLBB_02067	AHILBLBB_02067	AHILBLBB_02067	AHILBLBB_01439	AHILBLBB_01533	AHILBLBB_00245;AHILBLBB_00246;AHILBLBB_01852;AHILBLBB_01159;AHILBLBB_01842;AHILBLBB_01251		AHILBLBB_00245;AHILBLBB_00246;AHILBLBB_01852;AHILBLBB_01159;AHILBLBB_01842;AHILBLBB_01251	AHILBLBB_00100	AHILBLBB_01261;AHILBLBB_02197;AHILBLBB_02198;AHILBLBB_01143	AHILBLBB_01728	AHILBLBB_01728	AHILBLBB_01899;AHILBLBB_01728;AHILBLBB_01263;AHILBLBB_02199;AHILBLBB_02201;AHILBLBB_01900	AHILBLBB_01899	AHILBLBB_00129	AHILBLBB_00725;AHILBLBB_00917;AHILBLBB_00724;AHILBLBB_00447;AHILBLBB_02055;AHILBLBB_00445;AHILBLBB_00446	AHILBLBB_01899			AHILBLBB_00116;AHILBLBB_01339;AHILBLBB_00338	AHILBLBB_01894	AHILBLBB_01159;AHILBLBB_01156;AHILBLBB_01155;AHILBLBB_00460;AHILBLBB_01815;AHILBLBB_01193;AHILBLBB_00461;AHILBLBB_00458;AHILBLBB_01816;AHILBLBB_01817;AHILBLBB_01157	spontaneous	spontaneous	AHILBLBB_00110	AHILBLBB_00110	AHILBLBB_00410	AHILBLBB_01159;AHILBLBB_01156;AHILBLBB_01155;AHILBLBB_01817;AHILBLBB_01157	AHILBLBB_00245;AHILBLBB_00246;AHILBLBB_01852;AHILBLBB_01159;AHILBLBB_01842;AHILBLBB_01156;AHILBLBB_01155;AHILBLBB_00460;AHILBLBB_00461;AHILBLBB_00458;AHILBLBB_01816;AHILBLBB_01817;AHILBLBB_01157	AHILBLBB_01815;AHILBLBB_01193;AHILBLBB_01817	AHILBLBB_00001	AHILBLBB_00001	AHILBLBB_00001	AHILBLBB_00001	AHILBLBB_00001	AHILBLBB_01187	AHILBLBB_00248;AHILBLBB_01924;AHILBLBB_02324	AHILBLBB_00451	AHILBLBB_00272	AHILBLBB_00914;AHILBLBB_00565	AHILBLBB_00914;AHILBLBB_00565	AHILBLBB_00914;AHILBLBB_00565		AHILBLBB_00723	AHILBLBB_00396;AHILBLBB_01183;AHILBLBB_00448	AHILBLBB_00725;AHILBLBB_00724;AHILBLBB_02076	AHILBLBB_01480;AHILBLBB_01321		AHILBLBB_00173	AHILBLBB_01919;AHILBLBB_00082	AHILBLBB_00082	AHILBLBB_00450	spontaneous		AHILBLBB_00705	AHILBLBB_01651	AHILBLBB_00474	AHILBLBB_01651;AHILBLBB_00117	AHILBLBB_01651		AHILBLBB_01358			AHILBLBB_01873				AHILBLBB_01057		AHILBLBB_01056	AHILBLBB_02180;AHILBLBB_01737	AHILBLBB_00393		AHILBLBB_00537;AHILBLBB_00674	AHILBLBB_00674	AHILBLBB_00537;AHILBLBB_00674	AHILBLBB_00674	AHILBLBB_00674	AHILBLBB_00674	AHILBLBB_00674	AHILBLBB_00674	AHILBLBB_00674	spontaneous	spontaneous	spontaneous	AHILBLBB_00248	AHILBLBB_00664	AHILBLBB_00864	AHILBLBB_00453;AHILBLBB_00664;AHILBLBB_01193;AHILBLBB_00528	AHILBLBB_00900		AHILBLBB_00989	AHILBLBB_01114;AHILBLBB_00883	AHILBLBB_00900	AHILBLBB_00385;AHILBLBB_01985	AHILBLBB_01358;AHILBLBB_02216	AHILBLBB_01637;AHILBLBB_01395;AHILBLBB_01565	AHILBLBB_01637		AHILBLBB_00989	AHILBLBB_01637;AHILBLBB_01395;AHILBLBB_01565		AHILBLBB_01637	AHILBLBB_01637	AHILBLBB_01637;AHILBLBB_01395;AHILBLBB_01565	AHILBLBB_01637;AHILBLBB_00989	AHILBLBB_01637;AHILBLBB_00897	AHILBLBB_01637	AHILBLBB_01637	AHILBLBB_00897;AHILBLBB_00018;AHILBLBB_00033	AHILBLBB_00033;AHILBLBB_02234;AHILBLBB_01181;AHILBLBB_01954;AHILBLBB_01322;AHILBLBB_01401	AHILBLBB_00897;AHILBLBB_00033	AHILBLBB_00382	AHILBLBB_00519	AHILBLBB_00382	AHILBLBB_01744;AHILBLBB_00077;AHILBLBB_02192;AHILBLBB_01631	AHILBLBB_01744;AHILBLBB_00077;AHILBLBB_02192	AHILBLBB_01631	AHILBLBB_01631;AHILBLBB_00988	AHILBLBB_00988	AHILBLBB_00519	spontaneous	spontaneous	AHILBLBB_01822	AHILBLBB_01822	spontaneous	AHILBLBB_00995	AHILBLBB_00993	AHILBLBB_00726	AHILBLBB_01199	AHILBLBB_01199			AHILBLBB_01868		AHILBLBB_01871	AHILBLBB_01184	AHILBLBB_01184	AHILBLBB_01949;AHILBLBB_01948;AHILBLBB_01947	AHILBLBB_01947	AHILBLBB_01917	AHILBLBB_00897;AHILBLBB_00448;AHILBLBB_02031	AHILBLBB_01983;AHILBLBB_00638;AHILBLBB_00204;AHILBLBB_00801	AHILBLBB_01983;AHILBLBB_00638;AHILBLBB_00204;AHILBLBB_00801	AHILBLBB_01983;AHILBLBB_00638;AHILBLBB_00204;AHILBLBB_00801	AHILBLBB_01983;AHILBLBB_00638;AHILBLBB_00204;AHILBLBB_00801	AHILBLBB_01983;AHILBLBB_00638;AHILBLBB_00204;AHILBLBB_00801	AHILBLBB_01983;AHILBLBB_00638;AHILBLBB_00204;AHILBLBB_00801	AHILBLBB_01600	AHILBLBB_00538	AHILBLBB_00435;AHILBLBB_00658	AHILBLBB_00864	AHILBLBB_01983;AHILBLBB_00638;AHILBLBB_00204;AHILBLBB_00801	AHILBLBB_01983;AHILBLBB_00638;AHILBLBB_00204;AHILBLBB_00801	AHILBLBB_01983;AHILBLBB_00638;AHILBLBB_00204;AHILBLBB_00801		AHILBLBB_01983;AHILBLBB_00638;AHILBLBB_00204;AHILBLBB_00801	AHILBLBB_01983;AHILBLBB_00638;AHILBLBB_00204;AHILBLBB_00801	AHILBLBB_01983;AHILBLBB_00638;AHILBLBB_00204;AHILBLBB_00801	AHILBLBB_00591	AHILBLBB_01162	AHILBLBB_00968	AHILBLBB_02204	AHILBLBB_02246	AHILBLBB_01563	AHILBLBB_02070;AHILBLBB_01168;AHILBLBB_00007;AHILBLBB_00101	AHILBLBB_00591;AHILBLBB_01462	AHILBLBB_00134;AHILBLBB_00656;AHILBLBB_00607	AHILBLBB_00245;AHILBLBB_00246;AHILBLBB_01852;AHILBLBB_01159;AHILBLBB_01842	AHILBLBB_01557;AHILBLBB_00274;AHILBLBB_00278;AHILBLBB_01559;AHILBLBB_01558;AHILBLBB_00275;AHILBLBB_00277;AHILBLBB_01556;AHILBLBB_00276	AHILBLBB_01923	AHILBLBB_00003	AHILBLBB_00030;AHILBLBB_01355;AHILBLBB_00174	AHILBLBB_00567	AHILBLBB_01489	AHILBLBB_00994;AHILBLBB_02010;AHILBLBB_02308	AHILBLBB_01176	AHILBLBB_01921;AHILBLBB_01920	AHILBLBB_00278;AHILBLBB_00275;AHILBLBB_00277;AHILBLBB_00276	AHILBLBB_00569	AHILBLBB_00569	AHILBLBB_01921	AHILBLBB_01920			AHILBLBB_00296	AHILBLBB_00308	AHILBLBB_01232	AHILBLBB_01228	AHILBLBB_01225	AHILBLBB_00475	AHILBLBB_01226	AHILBLBB_00183;AHILBLBB_00181;AHILBLBB_00184;AHILBLBB_00182;AHILBLBB_00185	AHILBLBB_00245;AHILBLBB_00246;AHILBLBB_01852;AHILBLBB_01159;AHILBLBB_01842;AHILBLBB_02084;AHILBLBB_00664;AHILBLBB_02305;AHILBLBB_02304	AHILBLBB_01876;AHILBLBB_01220	AHILBLBB_00306	AHILBLBB_01160	AHILBLBB_00603	AHILBLBB_01871	AHILBLBB_01871	AHILBLBB_01871	AHILBLBB_01871	AHILBLBB_01871	AHILBLBB_01532	AHILBLBB_01063	AHILBLBB_00586;AHILBLBB_02169;AHILBLBB_01549;AHILBLBB_00650;AHILBLBB_00648;AHILBLBB_00651;AHILBLBB_00649	AHILBLBB_00586;AHILBLBB_02169;AHILBLBB_01549	AHILBLBB_00567;AHILBLBB_01233;AHILBLBB_00566	AHILBLBB_00567;AHILBLBB_00566	AHILBLBB_00567;AHILBLBB_00566	AHILBLBB_00567;AHILBLBB_00566	AHILBLBB_00567;AHILBLBB_00566	AHILBLBB_00567;AHILBLBB_00566	AHILBLBB_00567;AHILBLBB_00566	AHILBLBB_00174	AHILBLBB_00174	AHILBLBB_00897;AHILBLBB_00448;AHILBLBB_02031	AHILBLBB_00537	AHILBLBB_02022	AHILBLBB_00396;AHILBLBB_01183	AHILBLBB_01897	AHILBLBB_01471		AHILBLBB_00269		AHILBLBB_01525	AHILBLBB_01012;AHILBLBB_01011;AHILBLBB_01010;AHILBLBB_00533	AHILBLBB_01899;AHILBLBB_01483;AHILBLBB_01833;AHILBLBB_01481;AHILBLBB_01543	AHILBLBB_01483;AHILBLBB_01833	AHILBLBB_01483;AHILBLBB_01482;AHILBLBB_01550	AHILBLBB_00455;AHILBLBB_00456	AHILBLBB_00731;AHILBLBB_00730	AHILBLBB_00731;AHILBLBB_00730	AHILBLBB_00731;AHILBLBB_00730	AHILBLBB_00731;AHILBLBB_00730		AHILBLBB_01701;AHILBLBB_01268;AHILBLBB_01696	AHILBLBB_00864	AHILBLBB_01701;AHILBLBB_01268;AHILBLBB_01696	AHILBLBB_00864	AHILBLBB_01701;AHILBLBB_01268;AHILBLBB_01696	AHILBLBB_00864	AHILBLBB_01701;AHILBLBB_01268;AHILBLBB_01696	AHILBLBB_00864	AHILBLBB_01105	AHILBLBB_01292;AHILBLBB_00570;AHILBLBB_01293;AHILBLBB_02194			AHILBLBB_00725;AHILBLBB_00724	AHILBLBB_01899	AHILBLBB_01125;AHILBLBB_00584;AHILBLBB_01819	AHILBLBB_01579	AHILBLBB_01004;AHILBLBB_01003	AHILBLBB_00183;AHILBLBB_00181;AHILBLBB_00184;AHILBLBB_00182;AHILBLBB_00185		AHILBLBB_00245;AHILBLBB_00246;AHILBLBB_01852;AHILBLBB_01159;AHILBLBB_01842		AHILBLBB_00303	AHILBLBB_00307	AHILBLBB_01894	AHILBLBB_00764	AHILBLBB_02273	AHILBLBB_01891	AHILBLBB_01891	AHILBLBB_01891	AHILBLBB_01891	AHILBLBB_01891	AHILBLBB_00586	AHILBLBB_00586;AHILBLBB_02169;AHILBLBB_01549;AHILBLBB_00650;AHILBLBB_00648;AHILBLBB_00651;AHILBLBB_00649	AHILBLBB_00586;AHILBLBB_01549	AHILBLBB_02145	AHILBLBB_02145	AHILBLBB_00723	AHILBLBB_00221	AHILBLBB_01986	AHILBLBB_01471;AHILBLBB_02198	AHILBLBB_01899	AHILBLBB_00725;AHILBLBB_00724;AHILBLBB_01470;AHILBLBB_01583	AHILBLBB_00864	AHILBLBB_02169;AHILBLBB_01108	AHILBLBB_01295;AHILBLBB_01294	AHILBLBB_01744;AHILBLBB_00897	AHILBLBB_01503	AHILBLBB_01503	AHILBLBB_01503	AHILBLBB_01295	AHILBLBB_02207	AHILBLBB_00411	AHILBLBB_00897	AHILBLBB_01513;AHILBLBB_01022;AHILBLBB_01514	AHILBLBB_01443;AHILBLBB_02114	AHILBLBB_01855;AHILBLBB_01858;AHILBLBB_01857	AHILBLBB_02101	AHILBLBB_00245;AHILBLBB_02225;AHILBLBB_00246;AHILBLBB_02221;AHILBLBB_01852;AHILBLBB_01159;AHILBLBB_02222;AHILBLBB_01842;AHILBLBB_02223;AHILBLBB_02224	AHILBLBB_02221;AHILBLBB_02222;AHILBLBB_02223;AHILBLBB_02224		AHILBLBB_00611	AHILBLBB_01877;AHILBLBB_00618	AHILBLBB_02119	AHILBLBB_02119	AHILBLBB_01447	AHILBLBB_01447	AHILBLBB_01104	AHILBLBB_01487	AHILBLBB_01182	AHILBLBB_02082;AHILBLBB_00411;AHILBLBB_00490;AHILBLBB_00729;AHILBLBB_01092	AHILBLBB_00418;AHILBLBB_01902	AHILBLBB_00725;AHILBLBB_00724	AHILBLBB_01058;AHILBLBB_02029;AHILBLBB_02030	AHILBLBB_01221	AHILBLBB_00245;AHILBLBB_00246;AHILBLBB_01852;AHILBLBB_01159;AHILBLBB_01842		AHILBLBB_00586	AHILBLBB_00134;AHILBLBB_00656;AHILBLBB_00607	AHILBLBB_00245;AHILBLBB_00246;AHILBLBB_01852;AHILBLBB_01159;AHILBLBB_01842	AHILBLBB_01892	AHILBLBB_01892		AHILBLBB_00118;AHILBLBB_00695	AHILBLBB_00170		AHILBLBB_00065	AHILBLBB_00064	AHILBLBB_00504	AHILBLBB_00647	AHILBLBB_02122;AHILBLBB_00557	AHILBLBB_00192	AHILBLBB_01903;AHILBLBB_00628	AHILBLBB_01588	AHILBLBB_00192	AHILBLBB_00106	AHILBLBB_00106	AHILBLBB_00106	AHILBLBB_01425	AHILBLBB_00245;AHILBLBB_02225;AHILBLBB_00246;AHILBLBB_02221;AHILBLBB_01852;AHILBLBB_01159;AHILBLBB_02222;AHILBLBB_01842;AHILBLBB_02223;AHILBLBB_02224	AHILBLBB_02221;AHILBLBB_02222;AHILBLBB_02223;AHILBLBB_02224	AHILBLBB_00620;AHILBLBB_02088	AHILBLBB_02088	AHILBLBB_02088		AHILBLBB_00455;AHILBLBB_00456;AHILBLBB_01483	AHILBLBB_02058;AHILBLBB_02056;AHILBLBB_02057	AHILBLBB_01899		AHILBLBB_01054	AHILBLBB_00248	AHILBLBB_00453;AHILBLBB_01321;AHILBLBB_02299;AHILBLBB_02297;AHILBLBB_00039;AHILBLBB_01050;AHILBLBB_02298;AHILBLBB_01324	AHILBLBB_00664;AHILBLBB_00590;AHILBLBB_01022;AHILBLBB_01321;AHILBLBB_01543	AHILBLBB_01221	AHILBLBB_01221	AHILBLBB_01221	AHILBLBB_01221	AHILBLBB_01221	AHILBLBB_01221	AHILBLBB_01221	AHILBLBB_01221	AHILBLBB_01221	AHILBLBB_01012;AHILBLBB_01011;AHILBLBB_01010	AHILBLBB_00279;AHILBLBB_01555	AHILBLBB_00248;AHILBLBB_02324;AHILBLBB_01413	AHILBLBB_02071;AHILBLBB_02068	AHILBLBB_02036;AHILBLBB_02071;AHILBLBB_02080	spontaneous							AHILBLBB_01476	AHILBLBB_02036;AHILBLBB_02071;AHILBLBB_02080	AHILBLBB_01046	AHILBLBB_00679	AHILBLBB_00455	AHILBLBB_02077;AHILBLBB_02072;AHILBLBB_02074				AHILBLBB_00865						AHILBLBB_00195			spontaneous				AHILBLBB_01275	AHILBLBB_01275	AHILBLBB_00462			AHILBLBB_01354	AHILBLBB_01355		AHILBLBB_01275					spontaneous				AHILBLBB_00117	AHILBLBB_00459	AHILBLBB_00989					AHILBLBB_02036;AHILBLBB_02080	AHILBLBB_02036;AHILBLBB_02080		AHILBLBB_01353	AHILBLBB_00455;AHILBLBB_00456	AHILBLBB_01275	AHILBLBB_01275	AHILBLBB_01275		AHILBLBB_02309		AHILBLBB_01476		AHILBLBB_00861	AHILBLBB_02112			AHILBLBB_00498	AHILBLBB_02112				AHILBLBB_01822		AHILBLBB_01822		AHILBLBB_01594	AHILBLBB_00455;AHILBLBB_00456	KIMHFNLP_01101;KIMHFNLP_02265;KIMHFNLP_00638	AHILBLBB_01744				AHILBLBB_02036	AHILBLBB_02036	AHILBLBB_02036	AHILBLBB_01137	AHILBLBB_01136	AHILBLBB_01138					AHILBLBB_01135						AHILBLBB_01476		AHILBLBB_02071			AHILBLBB_01054	AHILBLBB_01054		AHILBLBB_01786		AHILBLBB_01568							AHILBLBB_00518						AHILBLBB_01046					AHILBLBB_01054			AHILBLBB_01054	AHILBLBB_01136	AHILBLBB_01136	AHILBLBB_01257	AHILBLBB_00994;AHILBLBB_02010;AHILBLBB_02308				AHILBLBB_01786								AHILBLBB_01054		AHILBLBB_02244	AHILBLBB_02244	AHILBLBB_01440	AHILBLBB_01125;AHILBLBB_01818			AHILBLBB_00548		AHILBLBB_00428		AHILBLBB_02244	AHILBLBB_02244	AHILBLBB_00428	AHILBLBB_02026	AHILBLBB_02025;AHILBLBB_02024		AHILBLBB_00552	AHILBLBB_00605	AHILBLBB_01821		AHILBLBB_00549	AHILBLBB_00550		AHILBLBB_00124		AHILBLBB_00124					AHILBLBB_00604	AHILBLBB_00607	AHILBLBB_00599;AHILBLBB_00601	AHILBLBB_00599;AHILBLBB_00601	AHILBLBB_00602	AHILBLBB_02027		AHILBLBB_00552		AHILBLBB_01924	AHILBLBB_01051	AHILBLBB_00140	AHILBLBB_00552	AHILBLBB_01251	AHILBLBB_00977	AHILBLBB_02028	AHILBLBB_00598;AHILBLBB_00597	AHILBLBB_00598	AHILBLBB_00598;AHILBLBB_00597	AHILBLBB_00600		AHILBLBB_00551	AHILBLBB_01058;AHILBLBB_02029;AHILBLBB_02030	AHILBLBB_00607	AHILBLBB_00238	AHILBLBB_01593	AHILBLBB_01594											AHILBLBB_01136														AHILBLBB_00212											AHILBLBB_02018					AHILBLBB_00586		AHILBLBB_00550																										spontaneous	AHILBLBB_01812						AHILBLBB_01183;AHILBLBB_00986																																				AHILBLBB_00604													AHILBLBB_00463						AHILBLBB_01358;AHILBLBB_02216																														AHILBLBB_01812																		AHILBLBB_00766		AHILBLBB_02207														AHILBLBB_01143															AHILBLBB_01275						AHILBLBB_01986																												AHILBLBB_00463																	AHILBLBB_01143																		AHILBLBB_00239;AHILBLBB_00240		AHILBLBB_01725											AHILBLBB_00647																																										AHILBLBB_01899	AHILBLBB_02328						AHILBLBB_00516																	spontaneous		spontaneous																																						AHILBLBB_01275																AHILBLBB_00212						AHILBLBB_00248							AHILBLBB_01993																AHILBLBB_00451			AHILBLBB_01199		AHILBLBB_00239	AHILBLBB_00239	AHILBLBB_00591;AHILBLBB_01462	AHILBLBB_00239;AHILBLBB_00240	AHILBLBB_00239;AHILBLBB_00240			AHILBLBB_00239																																AHILBLBB_00382														spontaneous	AHILBLBB_00033		AHILBLBB_00726											AHILBLBB_02309								AHILBLBB_00723			AHILBLBB_00900		AHILBLBB_00385;AHILBLBB_01985		AHILBLBB_01812	AHILBLBB_00586;AHILBLBB_01549	AHILBLBB_01058;AHILBLBB_02029;AHILBLBB_02030				AHILBLBB_00605						AHILBLBB_00586;AHILBLBB_02084;AHILBLBB_02169;AHILBLBB_02305;AHILBLBB_02304;AHILBLBB_01549					AHILBLBB_01637	AHILBLBB_01637	AHILBLBB_01637	AHILBLBB_01637	AHILBLBB_01637	AHILBLBB_01637	AHILBLBB_01637	AHILBLBB_01637	AHILBLBB_01637						AHILBLBB_00396;AHILBLBB_01183;AHILBLBB_00897;AHILBLBB_00448	AHILBLBB_00396;AHILBLBB_01183;AHILBLBB_00897;AHILBLBB_00448	AHILBLBB_00396;AHILBLBB_01183;AHILBLBB_00897;AHILBLBB_00448	AHILBLBB_00396;AHILBLBB_01183;AHILBLBB_00897;AHILBLBB_00448	AHILBLBB_00396;AHILBLBB_01183;AHILBLBB_00897;AHILBLBB_00448	AHILBLBB_00396;AHILBLBB_01183;AHILBLBB_00897;AHILBLBB_00448	AHILBLBB_00396;AHILBLBB_01183;AHILBLBB_00897;AHILBLBB_00448	AHILBLBB_00396;AHILBLBB_01183;AHILBLBB_00897;AHILBLBB_00448	AHILBLBB_00396;AHILBLBB_01183;AHILBLBB_00897;AHILBLBB_00448		AHILBLBB_01637	AHILBLBB_01637									AHILBLBB_02284;AHILBLBB_02346																						AHILBLBB_02208				AHILBLBB_01899							AHILBLBB_02036;AHILBLBB_02080																								AHILBLBB_01881;AHILBLBB_00457																																								AHILBLBB_00374												AHILBLBB_00604																AHILBLBB_01812		AHILBLBB_00586;AHILBLBB_01549																												AHILBLBB_01288;AHILBLBB_01289																					AHILBLBB_01557;AHILBLBB_00274;AHILBLBB_00278;AHILBLBB_01559;AHILBLBB_01558;AHILBLBB_00275;AHILBLBB_00277;AHILBLBB_01556;AHILBLBB_00276	AHILBLBB_01557;AHILBLBB_00274;AHILBLBB_00278;AHILBLBB_01559;AHILBLBB_01558;AHILBLBB_00275;AHILBLBB_00277;AHILBLBB_01556;AHILBLBB_00276	AHILBLBB_01557;AHILBLBB_00274;AHILBLBB_00278;AHILBLBB_01559;AHILBLBB_01558;AHILBLBB_00275;AHILBLBB_00277;AHILBLBB_01556;AHILBLBB_00276	AHILBLBB_01557;AHILBLBB_00274;AHILBLBB_00278;AHILBLBB_01559;AHILBLBB_01558;AHILBLBB_00275;AHILBLBB_00277;AHILBLBB_01556;AHILBLBB_00276	AHILBLBB_01557;AHILBLBB_00274;AHILBLBB_00278;AHILBLBB_01559;AHILBLBB_01558;AHILBLBB_00275;AHILBLBB_00277;AHILBLBB_01556;AHILBLBB_00276	AHILBLBB_01557;AHILBLBB_00274;AHILBLBB_00278;AHILBLBB_01559;AHILBLBB_01558;AHILBLBB_00275;AHILBLBB_00277;AHILBLBB_01556;AHILBLBB_00276	AHILBLBB_01557;AHILBLBB_00274;AHILBLBB_00278;AHILBLBB_01559;AHILBLBB_01558;AHILBLBB_00275;AHILBLBB_00277;AHILBLBB_01556;AHILBLBB_00276	AHILBLBB_01557;AHILBLBB_00274;AHILBLBB_00278;AHILBLBB_01559;AHILBLBB_01558;AHILBLBB_00275;AHILBLBB_00277;AHILBLBB_01556;AHILBLBB_00276	AHILBLBB_01557;AHILBLBB_00274;AHILBLBB_00278;AHILBLBB_01559;AHILBLBB_01558;AHILBLBB_00275;AHILBLBB_00277;AHILBLBB_01556;AHILBLBB_00276		AHILBLBB_01557;AHILBLBB_00274;AHILBLBB_00278;AHILBLBB_01559;AHILBLBB_01558;AHILBLBB_00275;AHILBLBB_00277;AHILBLBB_01556;AHILBLBB_00276	AHILBLBB_01557;AHILBLBB_00274;AHILBLBB_00278;AHILBLBB_01559;AHILBLBB_01558;AHILBLBB_00275;AHILBLBB_00277;AHILBLBB_01556;AHILBLBB_00276	AHILBLBB_01557;AHILBLBB_00274;AHILBLBB_00278;AHILBLBB_01559;AHILBLBB_01558;AHILBLBB_00275;AHILBLBB_00277;AHILBLBB_01556;AHILBLBB_00276																AHILBLBB_01557;AHILBLBB_00274;AHILBLBB_00278;AHILBLBB_01559;AHILBLBB_01558;AHILBLBB_00275;AHILBLBB_00277;AHILBLBB_01556;AHILBLBB_00276															AHILBLBB_01637																																																								AHILBLBB_01125;AHILBLBB_00584;AHILBLBB_01819																																							AHILBLBB_00396;AHILBLBB_01183;AHILBLBB_00897;AHILBLBB_00448	AHILBLBB_00396;AHILBLBB_01183;AHILBLBB_00897;AHILBLBB_00448	AHILBLBB_00396;AHILBLBB_01183;AHILBLBB_00897;AHILBLBB_00448	AHILBLBB_00396;AHILBLBB_01183;AHILBLBB_00897;AHILBLBB_00448													AHILBLBB_01999		AHILBLBB_01999	AHILBLBB_01999	AHILBLBB_00881						AHILBLBB_01476	AHILBLBB_00384;AHILBLBB_00937			AHILBLBB_01399;AHILBLBB_01365		AHILBLBB_01476		AHILBLBB_00552	AHILBLBB_02328	AHILBLBB_01868																AHILBLBB_01673																																									AHILBLBB_00174	AHILBLBB_00537											AHILBLBB_02122;AHILBLBB_00557		AHILBLBB_00396;AHILBLBB_01183;AHILBLBB_00897;AHILBLBB_00448																															AHILBLBB_01288;AHILBLBB_01289				AHILBLBB_01035
