## Supplementary material for "Genome-scale metabolic model atlas of the zoonotic pathogen *Streptococcus suis*": Data set 3 (part 72 of 106)

### Sheet: associated genes (continued)
SS141	CABCPNJH_01777	CABCPNJH_01777	CABCPNJH_01777	CABCPNJH_01777		CABCPNJH_01717	CABCPNJH_01717	CABCPNJH_01777	CABCPNJH_01777	CABCPNJH_01777	CABCPNJH_01777	CABCPNJH_01777	CABCPNJH_01777	CABCPNJH_01777	CABCPNJH_01777	CABCPNJH_01367	CABCPNJH_00233	CABCPNJH_00233	CABCPNJH_01645	CABCPNJH_01736	CABCPNJH_01736	CABCPNJH_01464;CABCPNJH_01462;CABCPNJH_01463;CABCPNJH_01461	CABCPNJH_01464;CABCPNJH_01462;CABCPNJH_01463;CABCPNJH_01461	CABCPNJH_01290	CABCPNJH_00173	CABCPNJH_01946	spontaneous	CABCPNJH_00185;CABCPNJH_00114;CABCPNJH_00112;CABCPNJH_00113;CABCPNJH_00116;CABCPNJH_00985	CABCPNJH_00579;CABCPNJH_01093;CABCPNJH_00578	CABCPNJH_01754	CABCPNJH_01754	CABCPNJH_01754	CABCPNJH_01754	CABCPNJH_00930	CABCPNJH_01973;CABCPNJH_01974;CABCPNJH_01976	CABCPNJH_02025	CABCPNJH_01735	CABCPNJH_00575	CABCPNJH_00575	CABCPNJH_00575	CABCPNJH_01816;CABCPNJH_00876	CABCPNJH_01463;CABCPNJH_01461;CABCPNJH_00961	CABCPNJH_00434;CABCPNJH_01155;CABCPNJH_00225;CABCPNJH_00464	CABCPNJH_01155;CABCPNJH_00225;CABCPNJH_00464	CABCPNJH_00026	CABCPNJH_01153;CABCPNJH_01610	CABCPNJH_00179	CABCPNJH_00029	CABCPNJH_00285	CABCPNJH_00285	CABCPNJH_01822;CABCPNJH_01531	CABCPNJH_01604	CABCPNJH_01246;CABCPNJH_01835;CABCPNJH_00238;CABCPNJH_00262;CABCPNJH_00836;CABCPNJH_00144	CABCPNJH_01890;CABCPNJH_00700;CABCPNJH_02195	CABCPNJH_01334	CABCPNJH_01334	CABCPNJH_00726	CABCPNJH_00128	CABCPNJH_00240	CABCPNJH_01395;CABCPNJH_00065	CABCPNJH_01034	CABCPNJH_02220	CABCPNJH_00928	CABCPNJH_01339	CABCPNJH_01336	CABCPNJH_01336;CABCPNJH_01335	CABCPNJH_01464;CABCPNJH_01463	CABCPNJH_00087;CABCPNJH_00088;CABCPNJH_00091;CABCPNJH_00090	CABCPNJH_00494	CABCPNJH_00129;CABCPNJH_00850	CABCPNJH_01128	CABCPNJH_01979;CABCPNJH_00918;CABCPNJH_00916;CABCPNJH_00525;CABCPNJH_00485;CABCPNJH_00919;CABCPNJH_00915;CABCPNJH_01168;CABCPNJH_00917;CABCPNJH_01167	CABCPNJH_00918;CABCPNJH_00916;CABCPNJH_00919;CABCPNJH_00917	CABCPNJH_00888	CABCPNJH_01946;CABCPNJH_01674	CABCPNJH_00338		CABCPNJH_01674	CABCPNJH_00326	CABCPNJH_00326	CABCPNJH_00326	CABCPNJH_00326	CABCPNJH_01729		CABCPNJH_00217	CABCPNJH_00046	CABCPNJH_00139	CABCPNJH_00139	CABCPNJH_00139	CABCPNJH_00139	CABCPNJH_00139	CABCPNJH_00139	CABCPNJH_00139	CABCPNJH_00139	CABCPNJH_00139	CABCPNJH_00139	CABCPNJH_00139	CABCPNJH_00139	CABCPNJH_00139	CABCPNJH_00139;CABCPNJH_00659;CABCPNJH_00194	CABCPNJH_01605	CABCPNJH_01772	CABCPNJH_01349		CABCPNJH_00207;CABCPNJH_01732	CABCPNJH_02025	CABCPNJH_01294	CABCPNJH_01507	CABCPNJH_01508	CABCPNJH_01979;CABCPNJH_00525;CABCPNJH_00485;CABCPNJH_01168;CABCPNJH_01167;CABCPNJH_00147;CABCPNJH_00148;CABCPNJH_00682;CABCPNJH_01169	CABCPNJH_00524	CABCPNJH_00534	CABCPNJH_01057			CABCPNJH_01133	CABCPNJH_00838	CABCPNJH_01979;CABCPNJH_00525;CABCPNJH_00485;CABCPNJH_01168;CABCPNJH_01167	CABCPNJH_01571	CABCPNJH_00796;CABCPNJH_00126	CABCPNJH_00221;CABCPNJH_01304	CABCPNJH_01304	CABCPNJH_01979;CABCPNJH_00525;CABCPNJH_00485;CABCPNJH_01168;CABCPNJH_01167;CABCPNJH_01980	CABCPNJH_00485;CABCPNJH_01168;CABCPNJH_00977;CABCPNJH_00754	spontaneous	CABCPNJH_00340;CABCPNJH_00215		CABCPNJH_00215			CABCPNJH_00267	CABCPNJH_00366;CABCPNJH_00367;CABCPNJH_00368	CABCPNJH_00430		spontaneous	CABCPNJH_00457	CABCPNJH_00457	CABCPNJH_01291	CABCPNJH_01570;CABCPNJH_01569	CABCPNJH_00813;CABCPNJH_02125	CABCPNJH_00410	CABCPNJH_01170	CABCPNJH_00579;CABCPNJH_00578	CABCPNJH_02025		CABCPNJH_00087;CABCPNJH_00088;CABCPNJH_00091;CABCPNJH_00090	CABCPNJH_01367;CABCPNJH_00772;CABCPNJH_01622;CABCPNJH_00771				CABCPNJH_01399	CABCPNJH_02092	CABCPNJH_01893	CABCPNJH_01201	CABCPNJH_01201	CABCPNJH_00188		CABCPNJH_00627	CABCPNJH_01170	CABCPNJH_01170;CABCPNJH_02116;CABCPNJH_01478	CABCPNJH_00090;CABCPNJH_00366;CABCPNJH_00367;CABCPNJH_00368;CABCPNJH_00627;CABCPNJH_01371	CABCPNJH_01367;CABCPNJH_00323	CABCPNJH_00576	CABCPNJH_01610	CABCPNJH_00827	CABCPNJH_00827		CABCPNJH_02021	CABCPNJH_01034;CABCPNJH_02220	CABCPNJH_02220	CABCPNJH_00221	CABCPNJH_02021	CABCPNJH_01979;CABCPNJH_00525;CABCPNJH_00485;CABCPNJH_01168;CABCPNJH_01167;CABCPNJH_01169;CABCPNJH_00524;CABCPNJH_00323	CABCPNJH_01675	CABCPNJH_00525;CABCPNJH_01169;CABCPNJH_00812		CABCPNJH_02211	CABCPNJH_00557;CABCPNJH_01547	CABCPNJH_00179	CABCPNJH_00179	CABCPNJH_02099	CABCPNJH_02099	CABCPNJH_01915	CABCPNJH_00627	CABCPNJH_01672	CABCPNJH_02125;CABCPNJH_02203	CABCPNJH_01153	CABCPNJH_00285		CABCPNJH_00400		CABCPNJH_00919;CABCPNJH_00917	CABCPNJH_00020	CABCPNJH_01396	CABCPNJH_01396	CABCPNJH_01396	CABCPNJH_01396	CABCPNJH_01396	CABCPNJH_00188	CABCPNJH_00557;CABCPNJH_01547	CABCPNJH_02082	CABCPNJH_01414;CABCPNJH_01970	CABCPNJH_01414;CABCPNJH_01970	CABCPNJH_00579;CABCPNJH_00578;CABCPNJH_00735;CABCPNJH_00733;CABCPNJH_00737;CABCPNJH_00734	CABCPNJH_00625	CABCPNJH_01058	CABCPNJH_00633	CABCPNJH_01799;CABCPNJH_01756	CABCPNJH_00064	CABCPNJH_00265	CABCPNJH_00266	CABCPNJH_00688;CABCPNJH_00689	CABCPNJH_00879	CABCPNJH_00688;CABCPNJH_00689;CABCPNJH_00879	CABCPNJH_00694	CABCPNJH_00264	CABCPNJH_00264	spontaneous	CABCPNJH_02085	CABCPNJH_00145;CABCPNJH_02093	CABCPNJH_01410;CABCPNJH_00089;CABCPNJH_00088;CABCPNJH_01409	CABCPNJH_01410;CABCPNJH_00089;CABCPNJH_00088;CABCPNJH_01409	CABCPNJH_01410;CABCPNJH_00089;CABCPNJH_00088;CABCPNJH_01409	CABCPNJH_01410;CABCPNJH_00089;CABCPNJH_00088;CABCPNJH_01409	CABCPNJH_01410;CABCPNJH_00089;CABCPNJH_00088;CABCPNJH_01409	CABCPNJH_01410;CABCPNJH_00089;CABCPNJH_00088;CABCPNJH_01409	CABCPNJH_01410;CABCPNJH_00089;CABCPNJH_00088;CABCPNJH_01409	CABCPNJH_01410;CABCPNJH_00089;CABCPNJH_00088;CABCPNJH_01409	CABCPNJH_00153	CABCPNJH_00144;CABCPNJH_00503	CABCPNJH_00262;CABCPNJH_00836;CABCPNJH_00144;CABCPNJH_00503	CABCPNJH_02226	CABCPNJH_00793	CABCPNJH_01545;CABCPNJH_00478	CABCPNJH_01548	CABCPNJH_00649	CABCPNJH_00969	CABCPNJH_00641	CABCPNJH_01840	CABCPNJH_01862	CABCPNJH_00124	CABCPNJH_00124	CABCPNJH_00924	CABCPNJH_00876;CABCPNJH_00453	CABCPNJH_00876;CABCPNJH_00453;CABCPNJH_01116;CABCPNJH_00096	CABCPNJH_01234	CABCPNJH_01451	CABCPNJH_00453		CABCPNJH_02153;CABCPNJH_00035	CABCPNJH_00035;CABCPNJH_01724;CABCPNJH_01741;CABCPNJH_01723;CABCPNJH_01276;CABCPNJH_02017	CABCPNJH_02153	CABCPNJH_01170;CABCPNJH_01478;CABCPNJH_01724;CABCPNJH_01741;CABCPNJH_01723	CABCPNJH_01170	CABCPNJH_02153	CABCPNJH_00035	spontaneous	CABCPNJH_01992;CABCPNJH_01033	CABCPNJH_02211	CABCPNJH_01818	CABCPNJH_00134	CABCPNJH_01397		CABCPNJH_02112;CABCPNJH_01793	CABCPNJH_00264	CABCPNJH_00633	CABCPNJH_00865	CABCPNJH_00346	CABCPNJH_00621	CABCPNJH_00579;CABCPNJH_00578;CABCPNJH_00098;CABCPNJH_01415;CABCPNJH_00622;CABCPNJH_00097;CABCPNJH_00099	CABCPNJH_01415	CABCPNJH_01418	CABCPNJH_01603	CABCPNJH_01271	CABCPNJH_00237	CABCPNJH_00453;CABCPNJH_00698		CABCPNJH_01875	CABCPNJH_01875	CABCPNJH_01062	CABCPNJH_02024			CABCPNJH_02024	CABCPNJH_00876	spontaneous	CABCPNJH_00468	CABCPNJH_01281	CABCPNJH_00588	CABCPNJH_01608	CABCPNJH_00876;CABCPNJH_01116;CABCPNJH_00096	CABCPNJH_01640	CABCPNJH_01121	CABCPNJH_00792	CABCPNJH_01413		CABCPNJH_00210;CABCPNJH_02023	CABCPNJH_01120	CABCPNJH_00579;CABCPNJH_00578	CABCPNJH_01600	CABCPNJH_01545;CABCPNJH_01544	CABCPNJH_01644;CABCPNJH_01643	CABCPNJH_02025	CABCPNJH_01093;CABCPNJH_00133	CABCPNJH_01770	CABCPNJH_01341		CABCPNJH_00767	CABCPNJH_00768	CABCPNJH_00580		CABCPNJH_01166	CABCPNJH_00086;CABCPNJH_01537	CABCPNJH_00645	CABCPNJH_01694	CABCPNJH_01694	CABCPNJH_00683	CABCPNJH_02025	CABCPNJH_02025;CABCPNJH_00208	CABCPNJH_01545;CABCPNJH_01544	CABCPNJH_00579;CABCPNJH_01093;CABCPNJH_00578;CABCPNJH_00098;CABCPNJH_00097;CABCPNJH_00099	CABCPNJH_01418	CABCPNJH_00685;CABCPNJH_00686	CABCPNJH_00516	CABCPNJH_01979;CABCPNJH_00525;CABCPNJH_00485;CABCPNJH_01168;CABCPNJH_01167;CABCPNJH_01027;CABCPNJH_00487;CABCPNJH_01318;CABCPNJH_00484;CABCPNJH_01028;CABCPNJH_01317;CABCPNJH_01666;CABCPNJH_01316;CABCPNJH_00486	CABCPNJH_00467	CABCPNJH_00880	CABCPNJH_01736	CABCPNJH_01343	CABCPNJH_00018	CABCPNJH_01517	CABCPNJH_01979;CABCPNJH_00525;CABCPNJH_00485;CABCPNJH_01168;CABCPNJH_01167;CABCPNJH_00147;CABCPNJH_00148;CABCPNJH_01980	CABCPNJH_00485;CABCPNJH_01168;CABCPNJH_00977;CABCPNJH_00754		CABCPNJH_01367;CABCPNJH_00772;CABCPNJH_01622;CABCPNJH_00771;CABCPNJH_01042;CABCPNJH_01041		CABCPNJH_00207;CABCPNJH_01732;CABCPNJH_01731		CABCPNJH_00921	CABCPNJH_00921	CABCPNJH_00921	CABCPNJH_00139	CABCPNJH_00732;CABCPNJH_00864	CABCPNJH_01899;CABCPNJH_01061	CABCPNJH_01163	CABCPNJH_00139	CABCPNJH_00139	CABCPNJH_01979;CABCPNJH_00525;CABCPNJH_00485;CABCPNJH_01168;CABCPNJH_01167	CABCPNJH_00617	CABCPNJH_02146;CABCPNJH_01005	CABCPNJH_00048		CABCPNJH_01650	CABCPNJH_01650	CABCPNJH_01650		CABCPNJH_00153	CABCPNJH_00432	CABCPNJH_01278	CABCPNJH_01278	CABCPNJH_01675;CABCPNJH_01403	CABCPNJH_00089;CABCPNJH_00088;CABCPNJH_00090	CABCPNJH_00090;CABCPNJH_01979;CABCPNJH_00524;CABCPNJH_00627;CABCPNJH_00323	CABCPNJH_00266;CABCPNJH_00263	CABCPNJH_01530;CABCPNJH_01776	spontaneous	CABCPNJH_01685	CABCPNJH_02195;CABCPNJH_02145	CABCPNJH_00095		CABCPNJH_01860	spontaneous	spontaneous	spontaneous	spontaneous;CABCPNJH_00861	spontaneous	spontaneous	spontaneous;CABCPNJH_01860	CABCPNJH_00056;CABCPNJH_01515	CABCPNJH_01515		CABCPNJH_01736;CABCPNJH_00629	CABCPNJH_01736	CABCPNJH_00132	CABCPNJH_01979;CABCPNJH_00525;CABCPNJH_00485;CABCPNJH_01168;CABCPNJH_01167;CABCPNJH_01036	CABCPNJH_01516	CABCPNJH_00171	CABCPNJH_00172	CABCPNJH_00124	CABCPNJH_00816	CABCPNJH_00378;CABCPNJH_01706;CABCPNJH_01707	CABCPNJH_00266	CABCPNJH_00266	CABCPNJH_00266	CABCPNJH_00469	CABCPNJH_00469	CABCPNJH_00469		CABCPNJH_01558	CABCPNJH_01034;CABCPNJH_01889	CABCPNJH_01557	CABCPNJH_01889	CABCPNJH_01388;CABCPNJH_00619	CABCPNJH_00095	CABCPNJH_02145	CABCPNJH_01116		CABCPNJH_00577	CABCPNJH_00577		CABCPNJH_00662	CABCPNJH_01979;CABCPNJH_00918;CABCPNJH_00916;CABCPNJH_00525;CABCPNJH_00485;CABCPNJH_00919;CABCPNJH_00915;CABCPNJH_01168;CABCPNJH_00917;CABCPNJH_01167	CABCPNJH_00918;CABCPNJH_00916;CABCPNJH_00919;CABCPNJH_00917	CABCPNJH_02207;CABCPNJH_01580	CABCPNJH_01339	CABCPNJH_00549;CABCPNJH_00375	CABCPNJH_01512;CABCPNJH_00795	CABCPNJH_00743	CABCPNJH_00743	CABCPNJH_00744;CABCPNJH_00745	CABCPNJH_00744;CABCPNJH_00745	CABCPNJH_00742	CABCPNJH_00908	CABCPNJH_00179	CABCPNJH_01975	CABCPNJH_01975	CABCPNJH_00233	CABCPNJH_00233	CABCPNJH_00233	CABCPNJH_00233	CABCPNJH_00233	CABCPNJH_00233	CABCPNJH_00233	CABCPNJH_00233		CABCPNJH_00233		CABCPNJH_00072	CABCPNJH_00072;CABCPNJH_00071;CABCPNJH_01040;CABCPNJH_02217	CABCPNJH_01644;CABCPNJH_01643		CABCPNJH_00080;CABCPNJH_01541	CABCPNJH_00662	CABCPNJH_01979;CABCPNJH_00918;CABCPNJH_00916;CABCPNJH_00525;CABCPNJH_00485;CABCPNJH_00919;CABCPNJH_00915;CABCPNJH_01168;CABCPNJH_00917;CABCPNJH_01167	CABCPNJH_00918;CABCPNJH_00916;CABCPNJH_00919;CABCPNJH_00917	CABCPNJH_02207;CABCPNJH_01580	CABCPNJH_00247;CABCPNJH_00175	CABCPNJH_01473	CABCPNJH_01473	CABCPNJH_01473	CABCPNJH_01473	CABCPNJH_00649	CABCPNJH_01688	CABCPNJH_01979;CABCPNJH_00525;CABCPNJH_00485;CABCPNJH_01168;CABCPNJH_01167;CABCPNJH_01319		CABCPNJH_01979;CABCPNJH_00525;CABCPNJH_00485;CABCPNJH_01168;CABCPNJH_01167;CABCPNJH_01319	CABCPNJH_00173	CABCPNJH_00326;CABCPNJH_00965	CABCPNJH_00208;CABCPNJH_01960	CABCPNJH_00208;CABCPNJH_01960	CABCPNJH_02025;CABCPNJH_00208;CABCPNJH_01960;CABCPNJH_00206;CABCPNJH_02026;CABCPNJH_00329;CABCPNJH_00327;CABCPNJH_00328	CABCPNJH_02025	CABCPNJH_01654;CABCPNJH_00205	CABCPNJH_00579;CABCPNJH_01093;CABCPNJH_00578;CABCPNJH_00098;CABCPNJH_01415;CABCPNJH_00097;CABCPNJH_00099	CABCPNJH_02025			CABCPNJH_00190	CABCPNJH_02020	CABCPNJH_00525;CABCPNJH_00524;CABCPNJH_01285;CABCPNJH_00976;CABCPNJH_00082;CABCPNJH_01287;CABCPNJH_00975;CABCPNJH_00083;CABCPNJH_01286;CABCPNJH_00085;CABCPNJH_00463	spontaneous	spontaneous	CABCPNJH_00183	CABCPNJH_00183	CABCPNJH_00889	CABCPNJH_00525;CABCPNJH_00524;CABCPNJH_00976;CABCPNJH_01287;CABCPNJH_00975	CABCPNJH_01979;CABCPNJH_00525;CABCPNJH_00485;CABCPNJH_01168;CABCPNJH_01167;CABCPNJH_00524;CABCPNJH_00976;CABCPNJH_00082;CABCPNJH_01287;CABCPNJH_00975;CABCPNJH_00083;CABCPNJH_01286;CABCPNJH_00085	CABCPNJH_01285;CABCPNJH_01287;CABCPNJH_00463	CABCPNJH_00792	CABCPNJH_00792	CABCPNJH_00792	CABCPNJH_00792	CABCPNJH_00792	CABCPNJH_00457	CABCPNJH_01170;CABCPNJH_02116;CABCPNJH_01478	CABCPNJH_00092	CABCPNJH_02109	CABCPNJH_01838;CABCPNJH_01096	CABCPNJH_01838;CABCPNJH_01096	CABCPNJH_01838;CABCPNJH_01096	CABCPNJH_01516	CABCPNJH_00580	CABCPNJH_00876;CABCPNJH_00453;CABCPNJH_00096;CABCPNJH_01074	CABCPNJH_00579;CABCPNJH_00578	CABCPNJH_01033;CABCPNJH_00142	CABCPNJH_00491	CABCPNJH_00240	CABCPNJH_01271;CABCPNJH_00149	CABCPNJH_00149	CABCPNJH_00093	spontaneous		CABCPNJH_00592	CABCPNJH_01307	CABCPNJH_00068	CABCPNJH_01307;CABCPNJH_00191	CABCPNJH_01307		CABCPNJH_01072			CABCPNJH_01529				CABCPNJH_00407		CABCPNJH_00408	CABCPNJH_00873;CABCPNJH_01258	CABCPNJH_00873		CABCPNJH_00637;CABCPNJH_01159	CABCPNJH_00637	CABCPNJH_00637;CABCPNJH_01159	CABCPNJH_00637	CABCPNJH_00637	CABCPNJH_00637	CABCPNJH_00637	CABCPNJH_00637	CABCPNJH_00637	spontaneous	spontaneous	spontaneous	CABCPNJH_01170	CABCPNJH_00947;CABCPNJH_00627	CABCPNJH_01397	CABCPNJH_00090;CABCPNJH_00627;CABCPNJH_00463;CABCPNJH_00008	CABCPNJH_01112		CABCPNJH_00695	CABCPNJH_01126;CABCPNJH_01492	CABCPNJH_01112	CABCPNJH_00865;CABCPNJH_01871	CABCPNJH_01072;CABCPNJH_01049	CABCPNJH_01777;CABCPNJH_00925;CABCPNJH_02163	CABCPNJH_01777		CABCPNJH_00695	CABCPNJH_01777;CABCPNJH_00925;CABCPNJH_02163		CABCPNJH_01777	CABCPNJH_01777	CABCPNJH_01777;CABCPNJH_00925;CABCPNJH_02163	CABCPNJH_01777;CABCPNJH_00695	CABCPNJH_01777;CABCPNJH_01116	CABCPNJH_01777	CABCPNJH_01777	CABCPNJH_01116;CABCPNJH_00808	CABCPNJH_01769;CABCPNJH_02012;CABCPNJH_01897;CABCPNJH_01456;CABCPNJH_00451	CABCPNJH_01116		CABCPNJH_00017		CABCPNJH_01246;CABCPNJH_00836;CABCPNJH_00144;CABCPNJH_00355;CABCPNJH_01783	CABCPNJH_01246;CABCPNJH_00836;CABCPNJH_00144;CABCPNJH_00355	CABCPNJH_01783	CABCPNJH_01783;CABCPNJH_00696	CABCPNJH_00696	CABCPNJH_00017	spontaneous	spontaneous	CABCPNJH_01292	CABCPNJH_01292	spontaneous	CABCPNJH_00690	CABCPNJH_00691	CABCPNJH_00577	CABCPNJH_00469	CABCPNJH_00469		CABCPNJH_00702	CABCPNJH_01524		CABCPNJH_01527	CABCPNJH_00454	CABCPNJH_00454	CABCPNJH_01462;CABCPNJH_01463;CABCPNJH_01461	CABCPNJH_01463	CABCPNJH_01269	CABCPNJH_01116;CABCPNJH_00096	CABCPNJH_01404;CABCPNJH_01562;CABCPNJH_01873	CABCPNJH_01404;CABCPNJH_01562;CABCPNJH_01873	CABCPNJH_01404;CABCPNJH_01562;CABCPNJH_01873		CABCPNJH_01404;CABCPNJH_01562;CABCPNJH_01873	CABCPNJH_01404;CABCPNJH_01562;CABCPNJH_01873	CABCPNJH_00754	CABCPNJH_01158	CABCPNJH_00621;CABCPNJH_00908	CABCPNJH_01397	CABCPNJH_01404;CABCPNJH_01562;CABCPNJH_01873	CABCPNJH_01404;CABCPNJH_01562;CABCPNJH_01873	CABCPNJH_01404;CABCPNJH_01562;CABCPNJH_01873		CABCPNJH_01404;CABCPNJH_01562;CABCPNJH_01873	CABCPNJH_01404;CABCPNJH_01562;CABCPNJH_01873	CABCPNJH_01404;CABCPNJH_01562;CABCPNJH_01873	CABCPNJH_01372	CABCPNJH_00528	CABCPNJH_00994	CABCPNJH_01608	CABCPNJH_01773	CABCPNJH_00927	CABCPNJH_00798;CABCPNJH_00174;CABCPNJH_00439	CABCPNJH_01372;CABCPNJH_00125	CABCPNJH_00221;CABCPNJH_01388;CABCPNJH_00619	CABCPNJH_01979;CABCPNJH_00525;CABCPNJH_00485;CABCPNJH_01168;CABCPNJH_01167	CABCPNJH_02106;CABCPNJH_02107;CABCPNJH_00934;CABCPNJH_00932;CABCPNJH_02104;CABCPNJH_02103;CABCPNJH_00931;CABCPNJH_00933;CABCPNJH_02105	CABCPNJH_01275	CABCPNJH_00794	CABCPNJH_00816;CABCPNJH_01075;CABCPNJH_00241	CABCPNJH_01840	CABCPNJH_01551	CABCPNJH_02196;CABCPNJH_00422	CABCPNJH_00447	CABCPNJH_01272;CABCPNJH_01273	CABCPNJH_02106;CABCPNJH_02104;CABCPNJH_02103;CABCPNJH_02105	CABCPNJH_01842	CABCPNJH_01842	CABCPNJH_01273	CABCPNJH_01272			CABCPNJH_02091	CABCPNJH_01921	CABCPNJH_01338	CABCPNJH_01342	CABCPNJH_01345		CABCPNJH_01344	CABCPNJH_00252;CABCPNJH_00249;CABCPNJH_00250;CABCPNJH_00251;CABCPNJH_00248	CABCPNJH_01979;CABCPNJH_00525;CABCPNJH_00485;CABCPNJH_01168;CABCPNJH_01167;CABCPNJH_00771;CABCPNJH_00627;CABCPNJH_01042;CABCPNJH_01041	CABCPNJH_01350;CABCPNJH_01532	CABCPNJH_01923	CABCPNJH_00526	CABCPNJH_01384	CABCPNJH_01527	CABCPNJH_01527	CABCPNJH_01527	CABCPNJH_01527	CABCPNJH_01527	CABCPNJH_01689	CABCPNJH_01830	CABCPNJH_01367;CABCPNJH_01622;CABCPNJH_01992;CABCPNJH_00611;CABCPNJH_00614;CABCPNJH_00613;CABCPNJH_00612	CABCPNJH_01367;CABCPNJH_01622;CABCPNJH_00941	CABCPNJH_01840;CABCPNJH_01337;CABCPNJH_01839	CABCPNJH_01840;CABCPNJH_01839	CABCPNJH_01840;CABCPNJH_01839	CABCPNJH_01840;CABCPNJH_01839	CABCPNJH_01840;CABCPNJH_01839	CABCPNJH_01840;CABCPNJH_01839	CABCPNJH_01840;CABCPNJH_01839	CABCPNJH_00241	CABCPNJH_00241	CABCPNJH_01116;CABCPNJH_00096	CABCPNJH_01159	CABCPNJH_00434	CABCPNJH_00876;CABCPNJH_00453	CABCPNJH_02023	CABCPNJH_00134		CABCPNJH_02112		CABCPNJH_01696	CABCPNJH_00366;CABCPNJH_00367;CABCPNJH_00368;CABCPNJH_00003	CABCPNJH_02025;CABCPNJH_00947;CABCPNJH_01545;CABCPNJH_00478;CABCPNJH_00208;CABCPNJH_01543	CABCPNJH_01545;CABCPNJH_00478	CABCPNJH_01545;CABCPNJH_01544;CABCPNJH_00940	CABCPNJH_00087;CABCPNJH_00088	CABCPNJH_00572;CABCPNJH_00573	CABCPNJH_00572;CABCPNJH_00573	CABCPNJH_00572;CABCPNJH_00573	CABCPNJH_00572;CABCPNJH_00573		CABCPNJH_00313;CABCPNJH_00334;CABCPNJH_00308	CABCPNJH_01397	CABCPNJH_00313;CABCPNJH_00334;CABCPNJH_00308	CABCPNJH_01397	CABCPNJH_00313;CABCPNJH_00334;CABCPNJH_00308	CABCPNJH_01397	CABCPNJH_00313;CABCPNJH_00334;CABCPNJH_00308	CABCPNJH_01397	CABCPNJH_01483	CABCPNJH_01640;CABCPNJH_01639;CABCPNJH_00357;CABCPNJH_01843	CABCPNJH_02211		CABCPNJH_00579;CABCPNJH_00578	CABCPNJH_02025	CABCPNJH_01500;CABCPNJH_01365;CABCPNJH_01289	CABCPNJH_00785	CABCPNJH_00360;CABCPNJH_00359	CABCPNJH_00252;CABCPNJH_00249;CABCPNJH_00250;CABCPNJH_00251;CABCPNJH_00248		CABCPNJH_01979;CABCPNJH_00525;CABCPNJH_00485;CABCPNJH_01168;CABCPNJH_01167		CABCPNJH_02084	CABCPNJH_01922	CABCPNJH_01034;CABCPNJH_02020	CABCPNJH_01034	CABCPNJH_02220	CABCPNJH_02017	CABCPNJH_02017	CABCPNJH_02017	CABCPNJH_02017	CABCPNJH_02017	CABCPNJH_01367;CABCPNJH_00323	CABCPNJH_01367;CABCPNJH_01622;CABCPNJH_01992;CABCPNJH_00611;CABCPNJH_00614;CABCPNJH_00613;CABCPNJH_00612	CABCPNJH_01367;CABCPNJH_00941	CABCPNJH_00512	CABCPNJH_00512	CABCPNJH_00580	CABCPNJH_02227	CABCPNJH_01870	CABCPNJH_00134	CABCPNJH_02025	CABCPNJH_00579;CABCPNJH_00578;CABCPNJH_00133;CABCPNJH_00781	CABCPNJH_00579;CABCPNJH_00578;CABCPNJH_00133;CABCPNJH_00781	CABCPNJH_01622;CABCPNJH_00323;CABCPNJH_00491;CABCPNJH_01486	CABCPNJH_01638;CABCPNJH_01637	CABCPNJH_01246;CABCPNJH_01116	CABCPNJH_02140	CABCPNJH_02140	CABCPNJH_02140	CABCPNJH_01637	CABCPNJH_01605	CABCPNJH_00890	CABCPNJH_01116	CABCPNJH_00378;CABCPNJH_01706;CABCPNJH_01707	CABCPNJH_00645;CABCPNJH_00679	CABCPNJH_01973;CABCPNJH_01974;CABCPNJH_01976	CABCPNJH_01405	CABCPNJH_01979;CABCPNJH_00918;CABCPNJH_00916;CABCPNJH_00525;CABCPNJH_00485;CABCPNJH_00919;CABCPNJH_00915;CABCPNJH_01168;CABCPNJH_00917;CABCPNJH_01167	CABCPNJH_00918;CABCPNJH_00916;CABCPNJH_00919;CABCPNJH_00917		CABCPNJH_01392	CABCPNJH_01582;CABCPNJH_01533	CABCPNJH_01612	CABCPNJH_01612	CABCPNJH_00641	CABCPNJH_00641	CABCPNJH_01482	CABCPNJH_01549	CABCPNJH_00452	CABCPNJH_02217;CABCPNJH_00890;CABCPNJH_00708;CABCPNJH_00050;CABCPNJH_00574	CABCPNJH_00897;CABCPNJH_02028	CABCPNJH_00579;CABCPNJH_00578	CABCPNJH_01470;CABCPNJH_01471;CABCPNJH_00406	CABCPNJH_01349	CABCPNJH_01979;CABCPNJH_00525;CABCPNJH_00485;CABCPNJH_01168;CABCPNJH_01167	CABCPNJH_00491	CABCPNJH_01367;CABCPNJH_00323	CABCPNJH_00221;CABCPNJH_01388;CABCPNJH_00619	CABCPNJH_01979;CABCPNJH_00525;CABCPNJH_00485;CABCPNJH_01168;CABCPNJH_01167	CABCPNJH_02018	CABCPNJH_02018		CABCPNJH_00192;CABCPNJH_00602	CABCPNJH_00237		CABCPNJH_00846	CABCPNJH_00845	CABCPNJH_00031	CABCPNJH_00610	CABCPNJH_01831	CABCPNJH_01714	CABCPNJH_02029;CABCPNJH_01572	CABCPNJH_00776	CABCPNJH_01714	CABCPNJH_00179	CABCPNJH_00179	CABCPNJH_00179	CABCPNJH_00662	CABCPNJH_01979;CABCPNJH_00918;CABCPNJH_00916;CABCPNJH_00525;CABCPNJH_00485;CABCPNJH_00919;CABCPNJH_00915;CABCPNJH_01168;CABCPNJH_00917;CABCPNJH_01167	CABCPNJH_00918;CABCPNJH_00916;CABCPNJH_00919;CABCPNJH_00917	CABCPNJH_02207;CABCPNJH_01580	CABCPNJH_02207	CABCPNJH_02207		CABCPNJH_00087;CABCPNJH_00088;CABCPNJH_01545	CABCPNJH_01418;CABCPNJH_01417;CABCPNJH_01416	CABCPNJH_02025		CABCPNJH_00410	CABCPNJH_01170	CABCPNJH_00090;CABCPNJH_00414;CABCPNJH_00491;CABCPNJH_02048;CABCPNJH_00824;CABCPNJH_02047;CABCPNJH_02049	CABCPNJH_00947;CABCPNJH_00627;CABCPNJH_01371;CABCPNJH_00378;CABCPNJH_00491	CABCPNJH_01349	CABCPNJH_01349	CABCPNJH_01349	CABCPNJH_01349	CABCPNJH_01349	CABCPNJH_01349	CABCPNJH_01349	CABCPNJH_01349	CABCPNJH_01349	CABCPNJH_00366;CABCPNJH_00367;CABCPNJH_00368	CABCPNJH_02102;CABCPNJH_00935	CABCPNJH_01170;CABCPNJH_01478;CABCPNJH_01885	CABCPNJH_01472		spontaneous	CABCPNJH_00780					CABCPNJH_00139	CABCPNJH_00139	CABCPNJH_00340;CABCPNJH_00215	CABCPNJH_00418	CABCPNJH_00430		CABCPNJH_02025		spontaneous	spontaneous	CABCPNJH_01396									spontaneous			CABCPNJH_01074	CABCPNJH_00340	CABCPNJH_00340	CABCPNJH_00081			CABCPNJH_01076	CABCPNJH_01075	CABCPNJH_00081	CABCPNJH_00340			CABCPNJH_01411;CABCPNJH_01633	CABCPNJH_01411;CABCPNJH_01633	spontaneous		CABCPNJH_00446		CABCPNJH_00191		CABCPNJH_00695								CABCPNJH_01077	CABCPNJH_00087;CABCPNJH_00088	CABCPNJH_00340	CABCPNJH_00340	CABCPNJH_00340	CABCPNJH_01410;CABCPNJH_00087;CABCPNJH_00089;CABCPNJH_00088	CABCPNJH_02188		CABCPNJH_00139		CABCPNJH_01915	CABCPNJH_00677			CABCPNJH_00036	CABCPNJH_00677				CABCPNJH_01292		CABCPNJH_01292		CABCPNJH_00762	CABCPNJH_00087;CABCPNJH_00088	AHILBLBB_00248;AHILBLBB_02324;AHILBLBB_01413	CABCPNJH_01246							CABCPNJH_00959	CABCPNJH_00958	CABCPNJH_00960			CABCPNJH_00844;CABCPNJH_00418	CABCPNJH_01745	CABCPNJH_00957											CABCPNJH_00410	CABCPNJH_00410		CABCPNJH_00559		CABCPNJH_00924		CABCPNJH_02202					CABCPNJH_00018			CABCPNJH_00207;CABCPNJH_01732;CABCPNJH_01731			CABCPNJH_00418					CABCPNJH_00410	CABCPNJH_00491		CABCPNJH_00410	CABCPNJH_00958	CABCPNJH_00958		CABCPNJH_02196;CABCPNJH_00422				CABCPNJH_00559								CABCPNJH_00410		CABCPNJH_01771	CABCPNJH_01771	CABCPNJH_00648	CABCPNJH_01500;CABCPNJH_01288	CABCPNJH_00862		CABCPNJH_01147		CABCPNJH_00901		CABCPNJH_01771	CABCPNJH_01771	CABCPNJH_00901	CABCPNJH_01467	CABCPNJH_01466;CABCPNJH_01465	CABCPNJH_01772	CABCPNJH_01143	CABCPNJH_01386	CABCPNJH_01291		CABCPNJH_01146	CABCPNJH_01145		CABCPNJH_00200		CABCPNJH_00200	CABCPNJH_00414				CABCPNJH_01385	CABCPNJH_01388	CABCPNJH_01380;CABCPNJH_01382	CABCPNJH_01380;CABCPNJH_01382	CABCPNJH_01383	CABCPNJH_01468	CABCPNJH_00310	CABCPNJH_01143		CABCPNJH_02116	CABCPNJH_00413	CABCPNJH_00227	CABCPNJH_01143	CABCPNJH_01319	CABCPNJH_00985	CABCPNJH_01469	CABCPNJH_01378;CABCPNJH_01379	CABCPNJH_01379	CABCPNJH_01378;CABCPNJH_01379	CABCPNJH_01381	CABCPNJH_00414	CABCPNJH_01144	CABCPNJH_01470;CABCPNJH_01471;CABCPNJH_00406	CABCPNJH_01388	CABCPNJH_01160	CABCPNJH_00763	CABCPNJH_00762											CABCPNJH_00958														CABCPNJH_01735																CABCPNJH_01367;CABCPNJH_00323		CABCPNJH_01145							spontaneous																			spontaneous	CABCPNJH_01284					CABCPNJH_00453;CABCPNJH_00698																																					CABCPNJH_01801													CABCPNJH_00080			CABCPNJH_00446			CABCPNJH_01072;CABCPNJH_01049		CABCPNJH_00017																							CABCPNJH_00491					CABCPNJH_01284																		CABCPNJH_01036													CABCPNJH_01221	CABCPNJH_01221	CABCPNJH_01221	CABCPNJH_00965		CABCPNJH_01221													CABCPNJH_00340					CABCPNJH_00947																									CABCPNJH_00080																	CABCPNJH_01031				CABCPNJH_00965		CABCPNJH_00965																CABCPNJH_01161;CABCPNJH_01162		CABCPNJH_01963									CABCPNJH_01367		CABCPNJH_00610																									CABCPNJH_01777																		CABCPNJH_01611						CABCPNJH_00020																	spontaneous		spontaneous	CABCPNJH_02211																																					CABCPNJH_00340																CABCPNJH_01735			CABCPNJH_02188	CABCPNJH_00485;CABCPNJH_01168;CABCPNJH_00977;CABCPNJH_00754		CABCPNJH_01170							CABCPNJH_01862								CABCPNJH_01163											CABCPNJH_00469		CABCPNJH_01161	CABCPNJH_01161		CABCPNJH_01161;CABCPNJH_01162	CABCPNJH_01161;CABCPNJH_01162			CABCPNJH_01161																																	CABCPNJH_01979;CABCPNJH_00525;CABCPNJH_00485;CABCPNJH_01168;CABCPNJH_01167;CABCPNJH_01319													spontaneous			CABCPNJH_00577														CABCPNJH_00796;CABCPNJH_00126					CABCPNJH_00580			CABCPNJH_01112	CABCPNJH_00865;CABCPNJH_01871			CABCPNJH_01284	CABCPNJH_01367;CABCPNJH_00941					CABCPNJH_01386											CABCPNJH_01777	CABCPNJH_01777	CABCPNJH_01777		CABCPNJH_01777	CABCPNJH_01777	CABCPNJH_01777	CABCPNJH_01777			CABCPNJH_01464;CABCPNJH_01462;CABCPNJH_01463;CABCPNJH_01461				CABCPNJH_00876;CABCPNJH_00453;CABCPNJH_01116;CABCPNJH_00096	CABCPNJH_00876;CABCPNJH_00453;CABCPNJH_01116;CABCPNJH_00096	CABCPNJH_00876;CABCPNJH_00453;CABCPNJH_01116;CABCPNJH_00096	CABCPNJH_00876;CABCPNJH_00453;CABCPNJH_01116;CABCPNJH_00096	CABCPNJH_00876;CABCPNJH_00453;CABCPNJH_01116;CABCPNJH_00096	CABCPNJH_00876;CABCPNJH_00453;CABCPNJH_01116;CABCPNJH_00096	CABCPNJH_00876;CABCPNJH_00453;CABCPNJH_01116;CABCPNJH_00096	CABCPNJH_00876;CABCPNJH_00453;CABCPNJH_01116;CABCPNJH_00096	CABCPNJH_00876;CABCPNJH_00453;CABCPNJH_01116;CABCPNJH_00096		CABCPNJH_01777	CABCPNJH_01777																															CABCPNJH_01604											CABCPNJH_02211																							CABCPNJH_00862	CABCPNJH_00086;CABCPNJH_01537																																																																				CABCPNJH_01284		CABCPNJH_01367;CABCPNJH_00941			CABCPNJH_01386													CABCPNJH_00844;CABCPNJH_00418				CABCPNJH_02025							CABCPNJH_00549;CABCPNJH_00375	CABCPNJH_00081																					CABCPNJH_02106;CABCPNJH_02107;CABCPNJH_00934;CABCPNJH_00932;CABCPNJH_02104;CABCPNJH_02103;CABCPNJH_00931;CABCPNJH_00933;CABCPNJH_02105	CABCPNJH_02106;CABCPNJH_02107;CABCPNJH_00934;CABCPNJH_00932;CABCPNJH_02104;CABCPNJH_02103;CABCPNJH_00931;CABCPNJH_00933;CABCPNJH_02105	CABCPNJH_02106;CABCPNJH_02107;CABCPNJH_00934;CABCPNJH_00932;CABCPNJH_02104;CABCPNJH_02103;CABCPNJH_00931;CABCPNJH_00933;CABCPNJH_02105		CABCPNJH_02106;CABCPNJH_02107;CABCPNJH_00934;CABCPNJH_00932;CABCPNJH_02104;CABCPNJH_02103;CABCPNJH_00931;CABCPNJH_00933;CABCPNJH_02105	CABCPNJH_02106;CABCPNJH_02107;CABCPNJH_00934;CABCPNJH_00932;CABCPNJH_02104;CABCPNJH_02103;CABCPNJH_00931;CABCPNJH_00933;CABCPNJH_02105	CABCPNJH_02106;CABCPNJH_02107;CABCPNJH_00934;CABCPNJH_00932;CABCPNJH_02104;CABCPNJH_02103;CABCPNJH_00931;CABCPNJH_00933;CABCPNJH_02105	CABCPNJH_02106;CABCPNJH_02107;CABCPNJH_00934;CABCPNJH_00932;CABCPNJH_02104;CABCPNJH_02103;CABCPNJH_00931;CABCPNJH_00933;CABCPNJH_02105	CABCPNJH_02106;CABCPNJH_02107;CABCPNJH_00934;CABCPNJH_00932;CABCPNJH_02104;CABCPNJH_02103;CABCPNJH_00931;CABCPNJH_00933;CABCPNJH_02105		CABCPNJH_02106;CABCPNJH_02107;CABCPNJH_00934;CABCPNJH_00932;CABCPNJH_02104;CABCPNJH_02103;CABCPNJH_00931;CABCPNJH_00933;CABCPNJH_02105	CABCPNJH_02106;CABCPNJH_02107;CABCPNJH_00934;CABCPNJH_00932;CABCPNJH_02104;CABCPNJH_02103;CABCPNJH_00931;CABCPNJH_00933;CABCPNJH_02105	CABCPNJH_02106;CABCPNJH_02107;CABCPNJH_00934;CABCPNJH_00932;CABCPNJH_02104;CABCPNJH_02103;CABCPNJH_00931;CABCPNJH_00933;CABCPNJH_02105																							CABCPNJH_00637	CABCPNJH_00017	CABCPNJH_00017	CABCPNJH_00017	CABCPNJH_00017	CABCPNJH_00017	CABCPNJH_00017	CABCPNJH_00017	CABCPNJH_01777							CABCPNJH_00901																	CABCPNJH_00485;CABCPNJH_01168;CABCPNJH_00977;CABCPNJH_00754				CABCPNJH_00081																												CABCPNJH_01500;CABCPNJH_01365;CABCPNJH_01289	CABCPNJH_02106;CABCPNJH_02107;CABCPNJH_00934;CABCPNJH_00932;CABCPNJH_02104;CABCPNJH_02103;CABCPNJH_00931;CABCPNJH_00933;CABCPNJH_02105			CABCPNJH_00965																																			CABCPNJH_00876;CABCPNJH_00453;CABCPNJH_01116;CABCPNJH_00096	CABCPNJH_00876;CABCPNJH_00453;CABCPNJH_01116;CABCPNJH_00096	CABCPNJH_00876;CABCPNJH_00453;CABCPNJH_01116;CABCPNJH_00096	CABCPNJH_00876;CABCPNJH_00453;CABCPNJH_01116;CABCPNJH_00096													CABCPNJH_00494		CABCPNJH_00494	CABCPNJH_00494	CABCPNJH_01128						CABCPNJH_00139	CABCPNJH_00732;CABCPNJH_00864	CABCPNJH_00732;CABCPNJH_00864				CABCPNJH_00139	CABCPNJH_00139	CABCPNJH_01143																		CABCPNJH_00285																																									CABCPNJH_00241		CABCPNJH_01159							CABCPNJH_01549			CABCPNJH_01831																																					CABCPNJH_00035
SS142	EGBIIEMG_01818	EGBIIEMG_01818	EGBIIEMG_01818	EGBIIEMG_01818		EGBIIEMG_01067	EGBIIEMG_01067	EGBIIEMG_01818	EGBIIEMG_01818	EGBIIEMG_01818	EGBIIEMG_01818	EGBIIEMG_01818	EGBIIEMG_01818	EGBIIEMG_01818	EGBIIEMG_01818	EGBIIEMG_00685	EGBIIEMG_01041	EGBIIEMG_01041	EGBIIEMG_00442	EGBIIEMG_00105	EGBIIEMG_00105	EGBIIEMG_00865;EGBIIEMG_00863;EGBIIEMG_00864;EGBIIEMG_00862	EGBIIEMG_00865;EGBIIEMG_00863;EGBIIEMG_00864;EGBIIEMG_00862		EGBIIEMG_00741	EGBIIEMG_00449	spontaneous	EGBIIEMG_01645;EGBIIEMG_01647;EGBIIEMG_01644;EGBIIEMG_00568;EGBIIEMG_01643;EGBIIEMG_01696	EGBIIEMG_01527;EGBIIEMG_01251;EGBIIEMG_01528	EGBIIEMG_01571	EGBIIEMG_01571	EGBIIEMG_01571	EGBIIEMG_01571	EGBIIEMG_00018	EGBIIEMG_01235;EGBIIEMG_01238;EGBIIEMG_01234	EGBIIEMG_02103	EGBIIEMG_00104	EGBIIEMG_01531	EGBIIEMG_01531	EGBIIEMG_01531	EGBIIEMG_01444;EGBIIEMG_00415	EGBIIEMG_00864;EGBIIEMG_00862;EGBIIEMG_00795	EGBIIEMG_00655;EGBIIEMG_00090;EGBIIEMG_02203;EGBIIEMG_01439	EGBIIEMG_00655;EGBIIEMG_00090;EGBIIEMG_02203	EGBIIEMG_02076	EGBIIEMG_00657;EGBIIEMG_01328	EGBIIEMG_01705	EGBIIEMG_00776	EGBIIEMG_00909	EGBIIEMG_00909	EGBIIEMG_02157;EGBIIEMG_01362	EGBIIEMG_01323	EGBIIEMG_01046;EGBIIEMG_00675;EGBIIEMG_00615;EGBIIEMG_00721	EGBIIEMG_01994;EGBIIEMG_01184	EGBIIEMG_00950	EGBIIEMG_00950	EGBIIEMG_01136	EGBIIEMG_01873	EGBIIEMG_01048	EGBIIEMG_00052;EGBIIEMG_01709		EGBIIEMG_00881	EGBIIEMG_00764	EGBIIEMG_00959	EGBIIEMG_00953	EGBIIEMG_00953;EGBIIEMG_00952	EGBIIEMG_00865;EGBIIEMG_00864	EGBIIEMG_00839	EGBIIEMG_00568;EGBIIEMG_02206	EGBIIEMG_00650;EGBIIEMG_01658;EGBIIEMG_00714	EGBIIEMG_01286	EGBIIEMG_01241;EGBIIEMG_00784;EGBIIEMG_02177;EGBIIEMG_00785;EGBIIEMG_00786;EGBIIEMG_00783;EGBIIEMG_01841;EGBIIEMG_01519;EGBIIEMG_00782;EGBIIEMG_01520	EGBIIEMG_00784;EGBIIEMG_00785;EGBIIEMG_00786;EGBIIEMG_00783	EGBIIEMG_01857	EGBIIEMG_00449;EGBIIEMG_00118;EGBIIEMG_01350	EGBIIEMG_01350;EGBIIEMG_01685;EGBIIEMG_00339		EGBIIEMG_00118;EGBIIEMG_01350	EGBIIEMG_00328	EGBIIEMG_00328	EGBIIEMG_00328	EGBIIEMG_00328	EGBIIEMG_00098		EGBIIEMG_01027		EGBIIEMG_00890	EGBIIEMG_00890	EGBIIEMG_00890	EGBIIEMG_00890	EGBIIEMG_00890	EGBIIEMG_00890	EGBIIEMG_00890	EGBIIEMG_00890	EGBIIEMG_00890	EGBIIEMG_00890	EGBIIEMG_00890	EGBIIEMG_00890	EGBIIEMG_00890	EGBIIEMG_00890;EGBIIEMG_01689	EGBIIEMG_01324	EGBIIEMG_01685	EGBIIEMG_00968		EGBIIEMG_01053;EGBIIEMG_00101	EGBIIEMG_02103				EGBIIEMG_01241;EGBIIEMG_02177;EGBIIEMG_01841;EGBIIEMG_01519;EGBIIEMG_01520;EGBIIEMG_00525;EGBIIEMG_00725;EGBIIEMG_01518;EGBIIEMG_00724		EGBIIEMG_00812	EGBIIEMG_01768	EGBIIEMG_01330		EGBIIEMG_01290	EGBIIEMG_00705	EGBIIEMG_01241;EGBIIEMG_02177;EGBIIEMG_01841;EGBIIEMG_01519;EGBIIEMG_01520	EGBIIEMG_01503	EGBIIEMG_01657;EGBIIEMG_00475	EGBIIEMG_00054;EGBIIEMG_01032	EGBIIEMG_00054	EGBIIEMG_01241;EGBIIEMG_02177;EGBIIEMG_01841;EGBIIEMG_01519;EGBIIEMG_01520;EGBIIEMG_01242	EGBIIEMG_01841;EGBIIEMG_01519;EGBIIEMG_02043	spontaneous						EGBIIEMG_02216	EGBIIEMG_00366;EGBIIEMG_00364;EGBIIEMG_00365	EGBIIEMG_01435	EGBIIEMG_01350	spontaneous	EGBIIEMG_00083	EGBIIEMG_00083		EGBIIEMG_01505;EGBIIEMG_01504	EGBIIEMG_01211	EGBIIEMG_01414	EGBIIEMG_01414;EGBIIEMG_01517	EGBIIEMG_01527;EGBIIEMG_01528	EGBIIEMG_02103	EGBIIEMG_02103	EGBIIEMG_00839	EGBIIEMG_00655;EGBIIEMG_02084;EGBIIEMG_02083;EGBIIEMG_01174		EGBIIEMG_01350	EGBIIEMG_01350	EGBIIEMG_00049	EGBIIEMG_01942	EGBIIEMG_01997	EGBIIEMG_00457	EGBIIEMG_00457	EGBIIEMG_01693	spontaneous	EGBIIEMG_01909	EGBIIEMG_01414;EGBIIEMG_01517	EGBIIEMG_01720	EGBIIEMG_00366;EGBIIEMG_00364;EGBIIEMG_00365;EGBIIEMG_00454;EGBIIEMG_00455;EGBIIEMG_00687		EGBIIEMG_01530	EGBIIEMG_01328	EGBIIEMG_01227	EGBIIEMG_01227	EGBIIEMG_01414	EGBIIEMG_02107	EGBIIEMG_00881	EGBIIEMG_00881	EGBIIEMG_01032	EGBIIEMG_02107	EGBIIEMG_01241;EGBIIEMG_02177;EGBIIEMG_01841;EGBIIEMG_01519;EGBIIEMG_01520;EGBIIEMG_02175	EGBIIEMG_02010	EGBIIEMG_02177;EGBIIEMG_01518;EGBIIEMG_02176;EGBIIEMG_00490;EGBIIEMG_00491	EGBIIEMG_00451	EGBIIEMG_01174	EGBIIEMG_00237	EGBIIEMG_01705	EGBIIEMG_01705	EGBIIEMG_00269	EGBIIEMG_00269	EGBIIEMG_00023;EGBIIEMG_02029	EGBIIEMG_01909;EGBIIEMG_00325	EGBIIEMG_00120	EGBIIEMG_01745;EGBIIEMG_01587	EGBIIEMG_00657	EGBIIEMG_00909		EGBIIEMG_00909		EGBIIEMG_00784;EGBIIEMG_00786	EGBIIEMG_02072	EGBIIEMG_00051	EGBIIEMG_00051	EGBIIEMG_00051	EGBIIEMG_00051	EGBIIEMG_00051	EGBIIEMG_01693	EGBIIEMG_00237	EGBIIEMG_01882	EGBIIEMG_01230	EGBIIEMG_01230	EGBIIEMG_01527;EGBIIEMG_01528	EGBIIEMG_01907	EGBIIEMG_01769	EGBIIEMG_01419;EGBIIEMG_02219;EGBIIEMG_00547	EGBIIEMG_00945;EGBIIEMG_01569	EGBIIEMG_01708	EGBIIEMG_02218	EGBIIEMG_02217	EGBIIEMG_00532;EGBIIEMG_00531	EGBIIEMG_02228	EGBIIEMG_00532;EGBIIEMG_00531;EGBIIEMG_02228	EGBIIEMG_00538	EGBIIEMG_02219	EGBIIEMG_02219	spontaneous	EGBIIEMG_01879	EGBIIEMG_01943;EGBIIEMG_00722	EGBIIEMG_00838;EGBIIEMG_00841	EGBIIEMG_00838;EGBIIEMG_00841	EGBIIEMG_00838;EGBIIEMG_00841	EGBIIEMG_00838;EGBIIEMG_00841	EGBIIEMG_00838;EGBIIEMG_00841	EGBIIEMG_00838;EGBIIEMG_00841	EGBIIEMG_00838;EGBIIEMG_00841	EGBIIEMG_00838;EGBIIEMG_00841	EGBIIEMG_00730	EGBIIEMG_00758	EGBIIEMG_00615;EGBIIEMG_00758;EGBIIEMG_00426	EGBIIEMG_00113	EGBIIEMG_00461	EGBIIEMG_01052;EGBIIEMG_00235	EGBIIEMG_00238	EGBIIEMG_00563	EGBIIEMG_00799	EGBIIEMG_00555	EGBIIEMG_00041	EGBIIEMG_01307	EGBIIEMG_01655	EGBIIEMG_01655	EGBIIEMG_00012	EGBIIEMG_00415;EGBIIEMG_00079	EGBIIEMG_00415;EGBIIEMG_00079;EGBIIEMG_01662;EGBIIEMG_01276	EGBIIEMG_02171	EGBIIEMG_01074	EGBIIEMG_00079		EGBIIEMG_00398;EGBIIEMG_00769	EGBIIEMG_00769;EGBIIEMG_00092;EGBIIEMG_00006;EGBIIEMG_00110	EGBIIEMG_00325;EGBIIEMG_00398;EGBIIEMG_00110	EGBIIEMG_01720;EGBIIEMG_00092;EGBIIEMG_00110;EGBIIEMG_00093	EGBIIEMG_01517	EGBIIEMG_00398	EGBIIEMG_00769	spontaneous	EGBIIEMG_00479;EGBIIEMG_01348	EGBIIEMG_00685	EGBIIEMG_01445	EGBIIEMG_00895;EGBIIEMG_01056	EGBIIEMG_00050		EGBIIEMG_00258;EGBIIEMG_00940	EGBIIEMG_02219	EGBIIEMG_00547	EGBIIEMG_00424	EGBIIEMG_00342	EGBIIEMG_01903	EGBIIEMG_01527;EGBIIEMG_01528;EGBIIEMG_01904;EGBIIEMG_01664;EGBIIEMG_01663;EGBIIEMG_01665;EGBIIEMG_01735	EGBIIEMG_01735	EGBIIEMG_01738	EGBIIEMG_01322	EGBIIEMG_01950	EGBIIEMG_01045	EGBIIEMG_00079;EGBIIEMG_01894	EGBIIEMG_02104	EGBIIEMG_01319	EGBIIEMG_01319		EGBIIEMG_02104	EGBIIEMG_02104	EGBIIEMG_02104	EGBIIEMG_02104	EGBIIEMG_00415	spontaneous	EGBIIEMG_01394	EGBIIEMG_00067	EGBIIEMG_00639	EGBIIEMG_01326	EGBIIEMG_00415;EGBIIEMG_01662;EGBIIEMG_01276	EGBIIEMG_00435	EGBIIEMG_01281	EGBIIEMG_00460	EGBIIEMG_01734	EGBIIEMG_00443	EGBIIEMG_01778;EGBIIEMG_00743	EGBIIEMG_01280	EGBIIEMG_01527;EGBIIEMG_01528	EGBIIEMG_01320	EGBIIEMG_00988;EGBIIEMG_00986;EGBIIEMG_00987;EGBIIEMG_00234	EGBIIEMG_00440;EGBIIEMG_00441	EGBIIEMG_02103	EGBIIEMG_01251;EGBIIEMG_00896	EGBIIEMG_01025	EGBIIEMG_00960				EGBIIEMG_01526	EGBIIEMG_02227	EGBIIEMG_01521	EGBIIEMG_00900	EGBIIEMG_00560	EGBIIEMG_00869	EGBIIEMG_00869	EGBIIEMG_00526	EGBIIEMG_02103	EGBIIEMG_01781;EGBIIEMG_01780;EGBIIEMG_01779	EGBIIEMG_00988;EGBIIEMG_00986;EGBIIEMG_00987;EGBIIEMG_01054	EGBIIEMG_01527;EGBIIEMG_01251;EGBIIEMG_01528;EGBIIEMG_01664;EGBIIEMG_01663;EGBIIEMG_01665	EGBIIEMG_01738	EGBIIEMG_00528;EGBIIEMG_00529	EGBIIEMG_01021	EGBIIEMG_01241;EGBIIEMG_02177;EGBIIEMG_01841;EGBIIEMG_01519;EGBIIEMG_01520;EGBIIEMG_02175;EGBIIEMG_02176;EGBIIEMG_00701;EGBIIEMG_01840;EGBIIEMG_01344;EGBIIEMG_01842;EGBIIEMG_01345;EGBIIEMG_01843	EGBIIEMG_01395	EGBIIEMG_02227	EGBIIEMG_00105	EGBIIEMG_00962	EGBIIEMG_02070	EGBIIEMG_01298	EGBIIEMG_01241;EGBIIEMG_02177;EGBIIEMG_01841;EGBIIEMG_01519;EGBIIEMG_01520;EGBIIEMG_00725;EGBIIEMG_00724;EGBIIEMG_01242	EGBIIEMG_01841;EGBIIEMG_01519;EGBIIEMG_02043		EGBIIEMG_02084;EGBIIEMG_02083;EGBIIEMG_01174;EGBIIEMG_01255	EGBIIEMG_01174	EGBIIEMG_00101;EGBIIEMG_01054;EGBIIEMG_00100	EGBIIEMG_02104	EGBIIEMG_00009	EGBIIEMG_00009	EGBIIEMG_00009	EGBIIEMG_00890		EGBIIEMG_02003	EGBIIEMG_01524	EGBIIEMG_00890	EGBIIEMG_00890	EGBIIEMG_01241;EGBIIEMG_02177;EGBIIEMG_01841;EGBIIEMG_01519;EGBIIEMG_01520	EGBIIEMG_01896	EGBIIEMG_00608	EGBIIEMG_00762	EGBIIEMG_01001	EGBIIEMG_01001	EGBIIEMG_01001	EGBIIEMG_01001	EGBIIEMG_01001;EGBIIEMG_01785	EGBIIEMG_00730	EGBIIEMG_01437			EGBIIEMG_02010;EGBIIEMG_00096	EGBIIEMG_00839	EGBIIEMG_00839;EGBIIEMG_01241;EGBIIEMG_01519;EGBIIEMG_00841;EGBIIEMG_02141;EGBIIEMG_00840	EGBIIEMG_02220	EGBIIEMG_01817;EGBIIEMG_01361	spontaneous	EGBIIEMG_00878	EGBIIEMG_00406	EGBIIEMG_01661	EGBIIEMG_00443	EGBIIEMG_01304	spontaneous	spontaneous	spontaneous	spontaneous;EGBIIEMG_00427	spontaneous	spontaneous	spontaneous;EGBIIEMG_01304	EGBIIEMG_00754			EGBIIEMG_00105;EGBIIEMG_01911	EGBIIEMG_00105	EGBIIEMG_00897	EGBIIEMG_01241;EGBIIEMG_02177;EGBIIEMG_01841;EGBIIEMG_01519;EGBIIEMG_01520;EGBIIEMG_00376		EGBIIEMG_00739	EGBIIEMG_00740	EGBIIEMG_01655	EGBIIEMG_01215	EGBIIEMG_00376;EGBIIEMG_00496;EGBIIEMG_00497	EGBIIEMG_02217	EGBIIEMG_02217	EGBIIEMG_02217	EGBIIEMG_01393	EGBIIEMG_01393	EGBIIEMG_01393	EGBIIEMG_00426	EGBIIEMG_01892	EGBIIEMG_01993	EGBIIEMG_01893	EGBIIEMG_01993	EGBIIEMG_01901	EGBIIEMG_01661	EGBIIEMG_00406	EGBIIEMG_01276	EGBIIEMG_01350	EGBIIEMG_01529	EGBIIEMG_01529	EGBIIEMG_00534	EGBIIEMG_00206	EGBIIEMG_01241;EGBIIEMG_00784;EGBIIEMG_02177;EGBIIEMG_00785;EGBIIEMG_00786;EGBIIEMG_00783;EGBIIEMG_01841;EGBIIEMG_01519;EGBIIEMG_00782;EGBIIEMG_01520	EGBIIEMG_00784;EGBIIEMG_00785;EGBIIEMG_00786;EGBIIEMG_00783	EGBIIEMG_01457;EGBIIEMG_01011	EGBIIEMG_00959	EGBIIEMG_00044;EGBIIEMG_00373	EGBIIEMG_01158;EGBIIEMG_00463	EGBIIEMG_02053	EGBIIEMG_02053	EGBIIEMG_02051;EGBIIEMG_02052	EGBIIEMG_02051;EGBIIEMG_02052	EGBIIEMG_02054	EGBIIEMG_00989	EGBIIEMG_01705	EGBIIEMG_01237	EGBIIEMG_01237	EGBIIEMG_01237	EGBIIEMG_01237	EGBIIEMG_01237			EGBIIEMG_01237	EGBIIEMG_01237	EGBIIEMG_01237			EGBIIEMG_01335	EGBIIEMG_01715;EGBIIEMG_00257	EGBIIEMG_01005;EGBIIEMG_01714	EGBIIEMG_00440;EGBIIEMG_00441	EGBIIEMG_01781;EGBIIEMG_01780	EGBIIEMG_02193	EGBIIEMG_00206	EGBIIEMG_01241;EGBIIEMG_00784;EGBIIEMG_02177;EGBIIEMG_00785;EGBIIEMG_00786;EGBIIEMG_00783;EGBIIEMG_01841;EGBIIEMG_01519;EGBIIEMG_00782;EGBIIEMG_01520	EGBIIEMG_00784;EGBIIEMG_00785;EGBIIEMG_00786;EGBIIEMG_00783	EGBIIEMG_00812;EGBIIEMG_01457;EGBIIEMG_01011	EGBIIEMG_00744;EGBIIEMG_01058	EGBIIEMG_00505	EGBIIEMG_00505	EGBIIEMG_00505	EGBIIEMG_00505	EGBIIEMG_00563	EGBIIEMG_00875	EGBIIEMG_01241;EGBIIEMG_02177;EGBIIEMG_01841;EGBIIEMG_01519;EGBIIEMG_01520		EGBIIEMG_01241;EGBIIEMG_02177;EGBIIEMG_01841;EGBIIEMG_01519;EGBIIEMG_01520	EGBIIEMG_00741	EGBIIEMG_00328;EGBIIEMG_00743	EGBIIEMG_01112	EGBIIEMG_01112	EGBIIEMG_02103;EGBIIEMG_01781;EGBIIEMG_01780;EGBIIEMG_01779;EGBIIEMG_01112;EGBIIEMG_00330;EGBIIEMG_02102;EGBIIEMG_01055;EGBIIEMG_00331;EGBIIEMG_00329	EGBIIEMG_02103	EGBIIEMG_02214	EGBIIEMG_01527;EGBIIEMG_01251;EGBIIEMG_01528;EGBIIEMG_01664;EGBIIEMG_01663;EGBIIEMG_01665;EGBIIEMG_01735	EGBIIEMG_02103			EGBIIEMG_01692	EGBIIEMG_02108	EGBIIEMG_02177;EGBIIEMG_01675;EGBIIEMG_01678;EGBIIEMG_00089;EGBIIEMG_01636;EGBIIEMG_01676	spontaneous	spontaneous	EGBIIEMG_01699	EGBIIEMG_01699	EGBIIEMG_01856	EGBIIEMG_02177;EGBIIEMG_00089	EGBIIEMG_01241;EGBIIEMG_02177;EGBIIEMG_01841;EGBIIEMG_01519;EGBIIEMG_01520;EGBIIEMG_01675;EGBIIEMG_01678;EGBIIEMG_00089;EGBIIEMG_01676	EGBIIEMG_00089;EGBIIEMG_01636	EGBIIEMG_00460	EGBIIEMG_00460	EGBIIEMG_00460	EGBIIEMG_00460	EGBIIEMG_00460	EGBIIEMG_00083	EGBIIEMG_01720	EGBIIEMG_00899	EGBIIEMG_00254	EGBIIEMG_01256;EGBIIEMG_00043	EGBIIEMG_01256;EGBIIEMG_00043	EGBIIEMG_01256;EGBIIEMG_00043		EGBIIEMG_01526	EGBIIEMG_00415;EGBIIEMG_00079;EGBIIEMG_01662;EGBIIEMG_01656	EGBIIEMG_01527;EGBIIEMG_01528;EGBIIEMG_01331	EGBIIEMG_01348;EGBIIEMG_01721;EGBIIEMG_01787;EGBIIEMG_01790;EGBIIEMG_01788;EGBIIEMG_01789	EGBIIEMG_02203	EGBIIEMG_01048	EGBIIEMG_01950;EGBIIEMG_00726	EGBIIEMG_00726	EGBIIEMG_00898	spontaneous		EGBIIEMG_00636	EGBIIEMG_02153	EGBIIEMG_01712	EGBIIEMG_02153	EGBIIEMG_02153		EGBIIEMG_02037			EGBIIEMG_01360				EGBIIEMG_00356;EGBIIEMG_01411	EGBIIEMG_00356	EGBIIEMG_01412	EGBIIEMG_00517;EGBIIEMG_00418	EGBIIEMG_00222		EGBIIEMG_00651;EGBIIEMG_00550	EGBIIEMG_00550	EGBIIEMG_00651;EGBIIEMG_00550	EGBIIEMG_00550	EGBIIEMG_00550	EGBIIEMG_00550	EGBIIEMG_00550	EGBIIEMG_00550	EGBIIEMG_00550	spontaneous	spontaneous	spontaneous	EGBIIEMG_01414;EGBIIEMG_01517	EGBIIEMG_01909	EGBIIEMG_00050	EGBIIEMG_01909;EGBIIEMG_00089;EGBIIEMG_00837	EGBIIEMG_01273;EGBIIEMG_01141		EGBIIEMG_00539	EGBIIEMG_00887	EGBIIEMG_01273	EGBIIEMG_00424;EGBIIEMG_01315	EGBIIEMG_02037;EGBIIEMG_00594	EGBIIEMG_01818;EGBIIEMG_00232	EGBIIEMG_01818		EGBIIEMG_00539	EGBIIEMG_01818;EGBIIEMG_00232		EGBIIEMG_01818	EGBIIEMG_01818	EGBIIEMG_01818;EGBIIEMG_00232	EGBIIEMG_01818;EGBIIEMG_00539	EGBIIEMG_01818;EGBIIEMG_01276	EGBIIEMG_01818	EGBIIEMG_01818	EGBIIEMG_01276;EGBIIEMG_00487	EGBIIEMG_01552;EGBIIEMG_00858;EGBIIEMG_01959;EGBIIEMG_02001;EGBIIEMG_02190	EGBIIEMG_01276	EGBIIEMG_00426	EGBIIEMG_02069	EGBIIEMG_00426	EGBIIEMG_00721;EGBIIEMG_00305	EGBIIEMG_00721	EGBIIEMG_00305	EGBIIEMG_00305;EGBIIEMG_00540	EGBIIEMG_00540	EGBIIEMG_02069	spontaneous	spontaneous			spontaneous	EGBIIEMG_00533	EGBIIEMG_00535	EGBIIEMG_01529	EGBIIEMG_01393	EGBIIEMG_01393	EGBIIEMG_01317;EGBIIEMG_01890	EGBIIEMG_01187	EGBIIEMG_01355		EGBIIEMG_01358	EGBIIEMG_00080	EGBIIEMG_00080	EGBIIEMG_00863;EGBIIEMG_00864;EGBIIEMG_00862	EGBIIEMG_00864	EGBIIEMG_01757	EGBIIEMG_01662;EGBIIEMG_01276	EGBIIEMG_01317;EGBIIEMG_01890	EGBIIEMG_01317;EGBIIEMG_01890	EGBIIEMG_01317;EGBIIEMG_01890	EGBIIEMG_01317;EGBIIEMG_01890	EGBIIEMG_01317;EGBIIEMG_01890	EGBIIEMG_01317;EGBIIEMG_01890	EGBIIEMG_02043	EGBIIEMG_00652	EGBIIEMG_01903;EGBIIEMG_00989	EGBIIEMG_00050	EGBIIEMG_01317;EGBIIEMG_01890	EGBIIEMG_01317;EGBIIEMG_01890	EGBIIEMG_01317;EGBIIEMG_01890	EGBIIEMG_01317;EGBIIEMG_01890	EGBIIEMG_01317;EGBIIEMG_01890	EGBIIEMG_01317;EGBIIEMG_01890	EGBIIEMG_01317;EGBIIEMG_01890	EGBIIEMG_00688	EGBIIEMG_00806	EGBIIEMG_00579	EGBIIEMG_01326	EGBIIEMG_01024	EGBIIEMG_00015	EGBIIEMG_02258;EGBIIEMG_00742;EGBIIEMG_00477	EGBIIEMG_01656;EGBIIEMG_00688	EGBIIEMG_01032;EGBIIEMG_01901	EGBIIEMG_01241;EGBIIEMG_02177;EGBIIEMG_01841;EGBIIEMG_01519;EGBIIEMG_01520	EGBIIEMG_01174;EGBIIEMG_00251;EGBIIEMG_00249;EGBIIEMG_00250;EGBIIEMG_00248;EGBIIEMG_00252	EGBIIEMG_01954	EGBIIEMG_00462	EGBIIEMG_01215	EGBIIEMG_00041	EGBIIEMG_00241	EGBIIEMG_00534;EGBIIEMG_01428	EGBIIEMG_02187	EGBIIEMG_01952;EGBIIEMG_01951	EGBIIEMG_00251;EGBIIEMG_00249;EGBIIEMG_00250;EGBIIEMG_00248	EGBIIEMG_00039	EGBIIEMG_00039	EGBIIEMG_01952	EGBIIEMG_01951		EGBIIEMG_01951	EGBIIEMG_01941	EGBIIEMG_02034	EGBIIEMG_00954	EGBIIEMG_00961	EGBIIEMG_00964	EGBIIEMG_01711	EGBIIEMG_00963	EGBIIEMG_00839;EGBIIEMG_00838	EGBIIEMG_01909;EGBIIEMG_01241;EGBIIEMG_02177;EGBIIEMG_01841;EGBIIEMG_01519;EGBIIEMG_01520;EGBIIEMG_02083;EGBIIEMG_01255	EGBIIEMG_01363;EGBIIEMG_00969	EGBIIEMG_02036	EGBIIEMG_00804	EGBIIEMG_02147	EGBIIEMG_01358	EGBIIEMG_01358	EGBIIEMG_01358	EGBIIEMG_01358	EGBIIEMG_01358	EGBIIEMG_00874	EGBIIEMG_01406	EGBIIEMG_00685;EGBIIEMG_00544;EGBIIEMG_00545;EGBIIEMG_00543;EGBIIEMG_00546	EGBIIEMG_00685;EGBIIEMG_00022	EGBIIEMG_00041;EGBIIEMG_00042	EGBIIEMG_00041;EGBIIEMG_00042	EGBIIEMG_00041;EGBIIEMG_00042	EGBIIEMG_00041;EGBIIEMG_00042	EGBIIEMG_00041;EGBIIEMG_00042	EGBIIEMG_00041;EGBIIEMG_00042	EGBIIEMG_00041;EGBIIEMG_00042	EGBIIEMG_00041;EGBIIEMG_00042	EGBIIEMG_00041;EGBIIEMG_00042	EGBIIEMG_01662;EGBIIEMG_01276	EGBIIEMG_00651	EGBIIEMG_01439	EGBIIEMG_00415;EGBIIEMG_00079	EGBIIEMG_01778	EGBIIEMG_00895;EGBIIEMG_01056	EGBIIEMG_01056	EGBIIEMG_00258	EGBIIEMG_01333	EGBIIEMG_00867	EGBIIEMG_00366;EGBIIEMG_00364;EGBIIEMG_00365;EGBIIEMG_02059	EGBIIEMG_01052;EGBIIEMG_00235;EGBIIEMG_01781;EGBIIEMG_01780;EGBIIEMG_01779;EGBIIEMG_00233;EGBIIEMG_00695	EGBIIEMG_01052;EGBIIEMG_00235	EGBIIEMG_01052;EGBIIEMG_00235;EGBIIEMG_00234;EGBIIEMG_00021	EGBIIEMG_00839;EGBIIEMG_00838;EGBIIEMG_00841	EGBIIEMG_01534;EGBIIEMG_01533	EGBIIEMG_01534;EGBIIEMG_01533	EGBIIEMG_01534;EGBIIEMG_01533	EGBIIEMG_01534;EGBIIEMG_01533	EGBIIEMG_01141	EGBIIEMG_00335;EGBIIEMG_00313;EGBIIEMG_00309	EGBIIEMG_00050;EGBIIEMG_00309	EGBIIEMG_00335;EGBIIEMG_00313;EGBIIEMG_00309	EGBIIEMG_00050;EGBIIEMG_00309	EGBIIEMG_00335;EGBIIEMG_00313;EGBIIEMG_00309	EGBIIEMG_00050;EGBIIEMG_00309	EGBIIEMG_00335;EGBIIEMG_00313;EGBIIEMG_00309	EGBIIEMG_00050;EGBIIEMG_00309	EGBIIEMG_01179	EGBIIEMG_00435;EGBIIEMG_00436;EGBIIEMG_00038	EGBIIEMG_00685		EGBIIEMG_01527;EGBIIEMG_01528	EGBIIEMG_02103	EGBIIEMG_00683;EGBIIEMG_00064	EGBIIEMG_01118	EGBIIEMG_00357;EGBIIEMG_00358	EGBIIEMG_00839;EGBIIEMG_00838	EGBIIEMG_00650	EGBIIEMG_01241;EGBIIEMG_02177;EGBIIEMG_01841;EGBIIEMG_01519;EGBIIEMG_01520		EGBIIEMG_01880	EGBIIEMG_02035	EGBIIEMG_02108		EGBIIEMG_00881	EGBIIEMG_00006	EGBIIEMG_00006	EGBIIEMG_00006	EGBIIEMG_00006	EGBIIEMG_00006		EGBIIEMG_00685;EGBIIEMG_00544;EGBIIEMG_00545;EGBIIEMG_00543;EGBIIEMG_00546	EGBIIEMG_00685;EGBIIEMG_00022	EGBIIEMG_01916	EGBIIEMG_01916	EGBIIEMG_01526;EGBIIEMG_00464	EGBIIEMG_00114	EGBIIEMG_01314	EGBIIEMG_00895;EGBIIEMG_01056	EGBIIEMG_02103	EGBIIEMG_01527;EGBIIEMG_01528;EGBIIEMG_00896	EGBIIEMG_00050	EGBIIEMG_00685;EGBIIEMG_02203;EGBIIEMG_00479;EGBIIEMG_01174	EGBIIEMG_00437;EGBIIEMG_00438	EGBIIEMG_01276	EGBIIEMG_00284	EGBIIEMG_00284	EGBIIEMG_00284	EGBIIEMG_00438	EGBIIEMG_01324	EGBIIEMG_00121;EGBIIEMG_01855	EGBIIEMG_01276	EGBIIEMG_00376;EGBIIEMG_00496;EGBIIEMG_00497	EGBIIEMG_00560;EGBIIEMG_01454	EGBIIEMG_01235;EGBIIEMG_01238;EGBIIEMG_01234	EGBIIEMG_00450	EGBIIEMG_01241;EGBIIEMG_00784;EGBIIEMG_02177;EGBIIEMG_00785;EGBIIEMG_00786;EGBIIEMG_00783;EGBIIEMG_01841;EGBIIEMG_01519;EGBIIEMG_00782;EGBIIEMG_01520	EGBIIEMG_00784;EGBIIEMG_00785;EGBIIEMG_00786;EGBIIEMG_00783		EGBIIEMG_02150	EGBIIEMG_01364;EGBIIEMG_01455	EGBIIEMG_01329	EGBIIEMG_01329	EGBIIEMG_00555	EGBIIEMG_00555	EGBIIEMG_01180	EGBIIEMG_00239	EGBIIEMG_00002	EGBIIEMG_01005;EGBIIEMG_01855;EGBIIEMG_00760;EGBIIEMG_01198;EGBIIEMG_00345;EGBIIEMG_01532	EGBIIEMG_02100;EGBIIEMG_01845	EGBIIEMG_01527;EGBIIEMG_01528		EGBIIEMG_00968	EGBIIEMG_01241;EGBIIEMG_02177;EGBIIEMG_01841;EGBIIEMG_01519;EGBIIEMG_01520	EGBIIEMG_00685;EGBIIEMG_02203	EGBIIEMG_00685	EGBIIEMG_01032;EGBIIEMG_01901	EGBIIEMG_01241;EGBIIEMG_02177;EGBIIEMG_01841;EGBIIEMG_01519;EGBIIEMG_01520	EGBIIEMG_02122	EGBIIEMG_01371	EGBIIEMG_01371	EGBIIEMG_00625;EGBIIEMG_01691	EGBIIEMG_01045	EGBIIEMG_00710	EGBIIEMG_00710	EGBIIEMG_00709	EGBIIEMG_00774	EGBIIEMG_00542	EGBIIEMG_01380;EGBIIEMG_01383;EGBIIEMG_00671	EGBIIEMG_01064	EGBIIEMG_02099;EGBIIEMG_01502	EGBIIEMG_02087	EGBIIEMG_01064	EGBIIEMG_01705	EGBIIEMG_01705	EGBIIEMG_01705	EGBIIEMG_00206	EGBIIEMG_01241;EGBIIEMG_00784;EGBIIEMG_02177;EGBIIEMG_00785;EGBIIEMG_00786;EGBIIEMG_00783;EGBIIEMG_01841;EGBIIEMG_01519;EGBIIEMG_00782;EGBIIEMG_01520	EGBIIEMG_00784;EGBIIEMG_00785;EGBIIEMG_00786;EGBIIEMG_00783	EGBIIEMG_00812;EGBIIEMG_01457;EGBIIEMG_01011	EGBIIEMG_01011	EGBIIEMG_01011	EGBIIEMG_01334	EGBIIEMG_00839;EGBIIEMG_00841;EGBIIEMG_00235	EGBIIEMG_01738;EGBIIEMG_01736;EGBIIEMG_01737	EGBIIEMG_02103	EGBIIEMG_00070	EGBIIEMG_01414	EGBIIEMG_01414;EGBIIEMG_01517	EGBIIEMG_02203;EGBIIEMG_00325;EGBIIEMG_01348;EGBIIEMG_01417;EGBIIEMG_01591;EGBIIEMG_01590;EGBIIEMG_01223;EGBIIEMG_01589	EGBIIEMG_02203;EGBIIEMG_00687;EGBIIEMG_00376;EGBIIEMG_01348;EGBIIEMG_00695	EGBIIEMG_00968	EGBIIEMG_00968	EGBIIEMG_00968	EGBIIEMG_00968	EGBIIEMG_00968	EGBIIEMG_00968	EGBIIEMG_00968	EGBIIEMG_00968	EGBIIEMG_00968	EGBIIEMG_00366;EGBIIEMG_00364;EGBIIEMG_00365	EGBIIEMG_00247	EGBIIEMG_01720;EGBIIEMG_01989				EGBIIEMG_01235;EGBIIEMG_01238;EGBIIEMG_01234		EGBIIEMG_01254		EGBIIEMG_01580	EGBIIEMG_00890	EGBIIEMG_00890	EGBIIEMG_01878		EGBIIEMG_01435				spontaneous	spontaneous	EGBIIEMG_00051										EGBIIEMG_00415;EGBIIEMG_00079		EGBIIEMG_01656										EGBIIEMG_01251		EGBIIEMG_00836;EGBIIEMG_00996	EGBIIEMG_00836;EGBIIEMG_00996	spontaneous		EGBIIEMG_02186		EGBIIEMG_01219		EGBIIEMG_00539			EGBIIEMG_00392					EGBIIEMG_00239					EGBIIEMG_00839;EGBIIEMG_01909	EGBIIEMG_02135				EGBIIEMG_00048	EGBIIEMG_00202			EGBIIEMG_00768	EGBIIEMG_00202				EGBIIEMG_00804	EGBIIEMG_00804							EGBIIEMG_01580	EGBIIEMG_00839;EGBIIEMG_01909										EGBIIEMG_01254	EGBIIEMG_01580							EGBIIEMG_00890				EGBIIEMG_01435	EGBIIEMG_01414	EGBIIEMG_01414	EGBIIEMG_00677	EGBIIEMG_00461	EGBIIEMG_00012		EGBIIEMG_00479	EGBIIEMG_01746			EGBIIEMG_00079;EGBIIEMG_01894		EGBIIEMG_02070					EGBIIEMG_01241;EGBIIEMG_02177;EGBIIEMG_01841;EGBIIEMG_01519;EGBIIEMG_01520;EGBIIEMG_00376						EGBIIEMG_01414	EGBIIEMG_02203;EGBIIEMG_00325;EGBIIEMG_01789		EGBIIEMG_01414					EGBIIEMG_00534;EGBIIEMG_01428		EGBIIEMG_00557					spontaneous			EGBIIEMG_01064	EGBIIEMG_01414								EGBIIEMG_00662			EGBIIEMG_01008	EGBIIEMG_00469					EGBIIEMG_01685;EGBIIEMG_01854	EGBIIEMG_00666			EGBIIEMG_00048	EGBIIEMG_00663	EGBIIEMG_00664			EGBIIEMG_00490		EGBIIEMG_00685			spontaneous		EGBIIEMG_01901						EGBIIEMG_00666	EGBIIEMG_00836;EGBIIEMG_00996	EGBIIEMG_00460			EGBIIEMG_00666								EGBIIEMG_00435;EGBIIEMG_00436;EGBIIEMG_00038	EGBIIEMG_00665				EGBIIEMG_02079	EGBIIEMG_02078	EGBIIEMG_01818										EGBIIEMG_01527;EGBIIEMG_01251;EGBIIEMG_01528							EGBIIEMG_00104				EGBIIEMG_00104						EGBIIEMG_01659	EGBIIEMG_00965	EGBIIEMG_01254	EGBIIEMG_00839	EGBIIEMG_01493;EGBIIEMG_00489	EGBIIEMG_00808;EGBIIEMG_00040	EGBIIEMG_01878				EGBIIEMG_02043	EGBIIEMG_01421						EGBIIEMG_01746			EGBIIEMG_00595	EGBIIEMG_02004	spontaneous		EGBIIEMG_01651	EGBIIEMG_01651	EGBIIEMG_01651	EGBIIEMG_01651	EGBIIEMG_01651															EGBIIEMG_00376	spontaneous	EGBIIEMG_00376			EGBIIEMG_00079;EGBIIEMG_01894						EGBIIEMG_00526	EGBIIEMG_01519;EGBIIEMG_01518									EGBIIEMG_01785	EGBIIEMG_01785	EGBIIEMG_01785	EGBIIEMG_01785	EGBIIEMG_01361																									EGBIIEMG_01738		EGBIIEMG_02005	EGBIIEMG_00836;EGBIIEMG_00996		EGBIIEMG_02177;EGBIIEMG_00089	EGBIIEMG_00370;EGBIIEMG_01130	EGBIIEMG_02186			EGBIIEMG_02037;EGBIIEMG_00594		EGBIIEMG_02069			EGBIIEMG_00804			EGBIIEMG_01317;EGBIIEMG_01890	EGBIIEMG_01890	EGBIIEMG_01890	EGBIIEMG_01317;EGBIIEMG_01890	EGBIIEMG_01317;EGBIIEMG_01890	EGBIIEMG_01317;EGBIIEMG_01890		EGBIIEMG_01187	EGBIIEMG_01656;EGBIIEMG_00947	EGBIIEMG_00947;EGBIIEMG_00674	EGBIIEMG_01317;EGBIIEMG_01890	EGBIIEMG_01317;EGBIIEMG_01890	EGBIIEMG_01317;EGBIIEMG_01890	EGBIIEMG_01317;EGBIIEMG_01890	EGBIIEMG_01317;EGBIIEMG_01890	EGBIIEMG_01317;EGBIIEMG_01890	EGBIIEMG_01317;EGBIIEMG_01890	EGBIIEMG_02203														EGBIIEMG_01333				EGBIIEMG_00685			EGBIIEMG_00685;EGBIIEMG_01006			spontaneous	EGBIIEMG_01324						EGBIIEMG_01846	EGBIIEMG_01380			EGBIIEMG_00235				EGBIIEMG_00743														EGBIIEMG_00988														EGBIIEMG_01580					EGBIIEMG_00741	EGBIIEMG_00262	EGBIIEMG_00685		EGBIIEMG_01854	EGBIIEMG_01854	EGBIIEMG_00685	EGBIIEMG_00685				EGBIIEMG_01337;EGBIIEMG_01336;EGBIIEMG_01338	EGBIIEMG_00836;EGBIIEMG_00996								EGBIIEMG_00836;EGBIIEMG_00996				EGBIIEMG_00685			EGBIIEMG_02076	EGBIIEMG_01101	EGBIIEMG_01347	EGBIIEMG_01347		EGBIIEMG_01120	EGBIIEMG_00743	EGBIIEMG_00743	EGBIIEMG_00743	EGBIIEMG_00743	EGBIIEMG_01656	EGBIIEMG_01828																										EGBIIEMG_00542																									EGBIIEMG_01818																								EGBIIEMG_02072																	spontaneous		spontaneous						EGBIIEMG_01699						EGBIIEMG_01333																										EGBIIEMG_01519;EGBIIEMG_01518														EGBIIEMG_00457		EGBIIEMG_00104			EGBIIEMG_01493;EGBIIEMG_00489			EGBIIEMG_01414;EGBIIEMG_01517	EGBIIEMG_00048						EGBIIEMG_01307								EGBIIEMG_01524											EGBIIEMG_01317;EGBIIEMG_01890			EGBIIEMG_01358																																																				spontaneous			EGBIIEMG_01529												EGBIIEMG_01657;EGBIIEMG_00475							EGBIIEMG_02227			EGBIIEMG_01273		EGBIIEMG_00424;EGBIIEMG_01315		EGBIIEMG_01439	EGBIIEMG_00685;EGBIIEMG_00022					spontaneous						EGBIIEMG_01174					EGBIIEMG_01818	EGBIIEMG_01818	EGBIIEMG_01818	EGBIIEMG_01818	EGBIIEMG_01818	EGBIIEMG_01818	EGBIIEMG_01818	EGBIIEMG_01818	EGBIIEMG_01818						EGBIIEMG_00415;EGBIIEMG_00079;EGBIIEMG_01662;EGBIIEMG_01276	EGBIIEMG_00415;EGBIIEMG_00079;EGBIIEMG_01662;EGBIIEMG_01276	EGBIIEMG_00415;EGBIIEMG_00079;EGBIIEMG_01662;EGBIIEMG_01276	EGBIIEMG_00415;EGBIIEMG_00079;EGBIIEMG_01662;EGBIIEMG_01276		EGBIIEMG_00415;EGBIIEMG_00079;EGBIIEMG_01662;EGBIIEMG_01276	EGBIIEMG_00415;EGBIIEMG_00079;EGBIIEMG_01662;EGBIIEMG_01276	EGBIIEMG_00415;EGBIIEMG_00079;EGBIIEMG_01662;EGBIIEMG_01276	EGBIIEMG_00415;EGBIIEMG_00079;EGBIIEMG_01662;EGBIIEMG_01276		EGBIIEMG_01818	EGBIIEMG_01818																							EGBIIEMG_01781;EGBIIEMG_01780																			EGBIIEMG_00685				EGBIIEMG_00426							EGBIIEMG_00376													EGBIIEMG_00900																																																																						EGBIIEMG_00685;EGBIIEMG_00022			spontaneous	EGBIIEMG_02005												EGBIIEMG_01254								EGBIIEMG_01854														EGBIIEMG_00469						EGBIIEMG_02069					EGBIIEMG_01174;EGBIIEMG_00251;EGBIIEMG_00249;EGBIIEMG_00250;EGBIIEMG_00248;EGBIIEMG_00252	EGBIIEMG_01174;EGBIIEMG_00251;EGBIIEMG_00249;EGBIIEMG_00250;EGBIIEMG_00248;EGBIIEMG_00252	EGBIIEMG_01174;EGBIIEMG_00251;EGBIIEMG_00249;EGBIIEMG_00250;EGBIIEMG_00248;EGBIIEMG_00252	EGBIIEMG_01174;EGBIIEMG_00251;EGBIIEMG_00249;EGBIIEMG_00250;EGBIIEMG_00248;EGBIIEMG_00252	EGBIIEMG_01174;EGBIIEMG_00251;EGBIIEMG_00249;EGBIIEMG_00250;EGBIIEMG_00248;EGBIIEMG_00252	EGBIIEMG_01174;EGBIIEMG_00251;EGBIIEMG_00249;EGBIIEMG_00250;EGBIIEMG_00248;EGBIIEMG_00252	EGBIIEMG_01174;EGBIIEMG_00251;EGBIIEMG_00249;EGBIIEMG_00250;EGBIIEMG_00248;EGBIIEMG_00252	EGBIIEMG_01174;EGBIIEMG_00251;EGBIIEMG_00249;EGBIIEMG_00250;EGBIIEMG_00248;EGBIIEMG_00252	EGBIIEMG_01174;EGBIIEMG_00251;EGBIIEMG_00249;EGBIIEMG_00250;EGBIIEMG_00248;EGBIIEMG_00252	EGBIIEMG_01174;EGBIIEMG_00251;EGBIIEMG_00249;EGBIIEMG_00250;EGBIIEMG_00248;EGBIIEMG_00252	EGBIIEMG_01174;EGBIIEMG_00251;EGBIIEMG_00249;EGBIIEMG_00250;EGBIIEMG_00248;EGBIIEMG_00252	EGBIIEMG_01174;EGBIIEMG_00251;EGBIIEMG_00249;EGBIIEMG_00250;EGBIIEMG_00248;EGBIIEMG_00252	EGBIIEMG_01174;EGBIIEMG_00251;EGBIIEMG_00249;EGBIIEMG_00250;EGBIIEMG_00248;EGBIIEMG_00252																			EGBIIEMG_01873												EGBIIEMG_01818	EGBIIEMG_01818					EGBIIEMG_01254	EGBIIEMG_01854			EGBIIEMG_00469	EGBIIEMG_00469	EGBIIEMG_00479	EGBIIEMG_00469										EGBIIEMG_00469	EGBIIEMG_00469				EGBIIEMG_00469	EGBIIEMG_00469	EGBIIEMG_01500	EGBIIEMG_00469																									EGBIIEMG_00683;EGBIIEMG_00064	EGBIIEMG_01174;EGBIIEMG_00251;EGBIIEMG_00249;EGBIIEMG_00250;EGBIIEMG_00248;EGBIIEMG_00252			EGBIIEMG_00743				EGBIIEMG_00909	EGBIIEMG_00909	EGBIIEMG_00909	EGBIIEMG_00909	EGBIIEMG_00909	EGBIIEMG_00909	EGBIIEMG_00743																			EGBIIEMG_01818					EGBIIEMG_00415;EGBIIEMG_00079;EGBIIEMG_01662;EGBIIEMG_01276		EGBIIEMG_00415;EGBIIEMG_00079;EGBIIEMG_01662;EGBIIEMG_01276	EGBIIEMG_00415;EGBIIEMG_00079;EGBIIEMG_01662;EGBIIEMG_01276	EGBIIEMG_00415;EGBIIEMG_00079;EGBIIEMG_01662;EGBIIEMG_01276													EGBIIEMG_01008			EGBIIEMG_00839	EGBIIEMG_01286						EGBIIEMG_00890	spontaneous	spontaneous		EGBIIEMG_02003		EGBIIEMG_00890	EGBIIEMG_00890	EGBIIEMG_00666									EGBIIEMG_02103		EGBIIEMG_01067	EGBIIEMG_01067	EGBIIEMG_01067	EGBIIEMG_01067				EGBIIEMG_00909						EGBIIEMG_01241;EGBIIEMG_02177;EGBIIEMG_01841;EGBIIEMG_01519;EGBIIEMG_01520																																			EGBIIEMG_00041;EGBIIEMG_00042							spontaneous		EGBIIEMG_00239			EGBIIEMG_01380;EGBIIEMG_01383;EGBIIEMG_00671	EGBIIEMG_01067	EGBIIEMG_00415;EGBIIEMG_00079;EGBIIEMG_01662;EGBIIEMG_01276							EGBIIEMG_00469		EGBIIEMG_00083																							EGBIIEMG_00741			EGBIIEMG_00769																		EGBIIEMG_00965					EGBIIEMG_00839;EGBIIEMG_01909
SS143	BOHGGMHE_00261	BOHGGMHE_00261	BOHGGMHE_00261	BOHGGMHE_00261		BOHGGMHE_00936	BOHGGMHE_00936	BOHGGMHE_00261	BOHGGMHE_00261	BOHGGMHE_00261	BOHGGMHE_00261	BOHGGMHE_00261	BOHGGMHE_00261	BOHGGMHE_00261	BOHGGMHE_00261	BOHGGMHE_01012	BOHGGMHE_00915	BOHGGMHE_00915	BOHGGMHE_00155	BOHGGMHE_00317	BOHGGMHE_00317	BOHGGMHE_00056;BOHGGMHE_00053;BOHGGMHE_00055;BOHGGMHE_00054	BOHGGMHE_00162	BOHGGMHE_00364	BOHGGMHE_00449	BOHGGMHE_00612;BOHGGMHE_00163	spontaneous	BOHGGMHE_00019;BOHGGMHE_00462;BOHGGMHE_00017;BOHGGMHE_00018;BOHGGMHE_00021	BOHGGMHE_00743;BOHGGMHE_02051;BOHGGMHE_00742	BOHGGMHE_01361	BOHGGMHE_01361	BOHGGMHE_01361	BOHGGMHE_01361;BOHGGMHE_00629	BOHGGMHE_00987	BOHGGMHE_00097;BOHGGMHE_00098;BOHGGMHE_00095	BOHGGMHE_01429	BOHGGMHE_00318				BOHGGMHE_00709;BOHGGMHE_01467	BOHGGMHE_00056;BOHGGMHE_00054;BOHGGMHE_01415	BOHGGMHE_02061;BOHGGMHE_00333;BOHGGMHE_01866	BOHGGMHE_00333;BOHGGMHE_01866	BOHGGMHE_00688	BOHGGMHE_01831;BOHGGMHE_01868	BOHGGMHE_00455	BOHGGMHE_00685	BOHGGMHE_01798	BOHGGMHE_01798	BOHGGMHE_01533;BOHGGMHE_00715	BOHGGMHE_01655	BOHGGMHE_00760;BOHGGMHE_00918;BOHGGMHE_00427;BOHGGMHE_00877	BOHGGMHE_01956;BOHGGMHE_00896;BOHGGMHE_01283	BOHGGMHE_01234	BOHGGMHE_01234	BOHGGMHE_01048	BOHGGMHE_01881	BOHGGMHE_00920	BOHGGMHE_00970	BOHGGMHE_00535	BOHGGMHE_01215	BOHGGMHE_00985	BOHGGMHE_01243	BOHGGMHE_01237	BOHGGMHE_01237;BOHGGMHE_01236	BOHGGMHE_00053;BOHGGMHE_00054	BOHGGMHE_00079;BOHGGMHE_00869;BOHGGMHE_00865	BOHGGMHE_01067;BOHGGMHE_01143	BOHGGMHE_00032;BOHGGMHE_00748;BOHGGMHE_00417	BOHGGMHE_00406	BOHGGMHE_01418;BOHGGMHE_02009;BOHGGMHE_02010;BOHGGMHE_00281;BOHGGMHE_01421;BOHGGMHE_01422;BOHGGMHE_00092;BOHGGMHE_01420;BOHGGMHE_01419;BOHGGMHE_01076	BOHGGMHE_01418;BOHGGMHE_01421;BOHGGMHE_01420;BOHGGMHE_01419	BOHGGMHE_00137	BOHGGMHE_00162;BOHGGMHE_00163;BOHGGMHE_02035;BOHGGMHE_00397	BOHGGMHE_02035;BOHGGMHE_00476;BOHGGMHE_00223	BOHGGMHE_00162	BOHGGMHE_00162;BOHGGMHE_02035;BOHGGMHE_00397	BOHGGMHE_00234	BOHGGMHE_00234	BOHGGMHE_00234	BOHGGMHE_00234	BOHGGMHE_00324		BOHGGMHE_00482	BOHGGMHE_00672	BOHGGMHE_00042	BOHGGMHE_00042	BOHGGMHE_00042	BOHGGMHE_00042	BOHGGMHE_00042	BOHGGMHE_00042	BOHGGMHE_00042	BOHGGMHE_00042	BOHGGMHE_00042	BOHGGMHE_00042	BOHGGMHE_00042	BOHGGMHE_00042	BOHGGMHE_00042	BOHGGMHE_00042;BOHGGMHE_00469	BOHGGMHE_01656	BOHGGMHE_00476	BOHGGMHE_01252		BOHGGMHE_00321	BOHGGMHE_01429	BOHGGMHE_00367			BOHGGMHE_02009;BOHGGMHE_02010;BOHGGMHE_00281;BOHGGMHE_00092;BOHGGMHE_01076;BOHGGMHE_00430;BOHGGMHE_00630;BOHGGMHE_00431;BOHGGMHE_02011	BOHGGMHE_02011	BOHGGMHE_00873	BOHGGMHE_01837	BOHGGMHE_01829		BOHGGMHE_00402	BOHGGMHE_01498	BOHGGMHE_02009;BOHGGMHE_02010;BOHGGMHE_00281;BOHGGMHE_00092;BOHGGMHE_01076	BOHGGMHE_01120	BOHGGMHE_01032;BOHGGMHE_00031	BOHGGMHE_00378;BOHGGMHE_00486	BOHGGMHE_00378	BOHGGMHE_02009;BOHGGMHE_02010;BOHGGMHE_00281;BOHGGMHE_00092;BOHGGMHE_01076;BOHGGMHE_00091	BOHGGMHE_02010;BOHGGMHE_01076	spontaneous						BOHGGMHE_00882	BOHGGMHE_00836;BOHGGMHE_00835;BOHGGMHE_00837	BOHGGMHE_01846	BOHGGMHE_02035	spontaneous	BOHGGMHE_00340	BOHGGMHE_00340	BOHGGMHE_00365	BOHGGMHE_01122;BOHGGMHE_01121	BOHGGMHE_01323	BOHGGMHE_01922	BOHGGMHE_01922;BOHGGMHE_01565;BOHGGMHE_02060	BOHGGMHE_00743;BOHGGMHE_00742	BOHGGMHE_01429	BOHGGMHE_01429	BOHGGMHE_00079;BOHGGMHE_00865	BOHGGMHE_01012;BOHGGMHE_01866;BOHGGMHE_01506		BOHGGMHE_02035	BOHGGMHE_02035	BOHGGMHE_00967	BOHGGMHE_01878	BOHGGMHE_00893	BOHGGMHE_01041	BOHGGMHE_01041	BOHGGMHE_00465			BOHGGMHE_01922;BOHGGMHE_01565;BOHGGMHE_02060	BOHGGMHE_01565;BOHGGMHE_00046	BOHGGMHE_00836;BOHGGMHE_00835;BOHGGMHE_00837;BOHGGMHE_01039;BOHGGMHE_00587;BOHGGMHE_01038;BOHGGMHE_00589;BOHGGMHE_01009;BOHGGMHE_00868;BOHGGMHE_00590;BOHGGMHE_00588	BOHGGMHE_01012;BOHGGMHE_00392		BOHGGMHE_01831	BOHGGMHE_01338	BOHGGMHE_01338		BOHGGMHE_01436	BOHGGMHE_01215	BOHGGMHE_01215	BOHGGMHE_00486	BOHGGMHE_01436	BOHGGMHE_02009;BOHGGMHE_02010;BOHGGMHE_00281;BOHGGMHE_00092;BOHGGMHE_01076;BOHGGMHE_00279	BOHGGMHE_01041;BOHGGMHE_01062	BOHGGMHE_00281;BOHGGMHE_02011;BOHGGMHE_00280;BOHGGMHE_01018;BOHGGMHE_01017	BOHGGMHE_01041	BOHGGMHE_01296	BOHGGMHE_00294	BOHGGMHE_00455	BOHGGMHE_00455	BOHGGMHE_01979	BOHGGMHE_01979	BOHGGMHE_01501;BOHGGMHE_01396;BOHGGMHE_00797	BOHGGMHE_00587;BOHGGMHE_00590	BOHGGMHE_00395	BOHGGMHE_01377;BOHGGMHE_01320	BOHGGMHE_01868	BOHGGMHE_01798		BOHGGMHE_01798		BOHGGMHE_01418;BOHGGMHE_01420	BOHGGMHE_00692	BOHGGMHE_00969	BOHGGMHE_00969	BOHGGMHE_00969	BOHGGMHE_00969	BOHGGMHE_00969	BOHGGMHE_00465	BOHGGMHE_00294	BOHGGMHE_01942	BOHGGMHE_00102	BOHGGMHE_00102	BOHGGMHE_00743;BOHGGMHE_00742;BOHGGMHE_00141;BOHGGMHE_00144;BOHGGMHE_00142;BOHGGMHE_00140	BOHGGMHE_01691	BOHGGMHE_01838	BOHGGMHE_01683	BOHGGMHE_01359;BOHGGMHE_01228		BOHGGMHE_00880	BOHGGMHE_00881	BOHGGMHE_00546;BOHGGMHE_00545	BOHGGMHE_01469	BOHGGMHE_00546;BOHGGMHE_00545;BOHGGMHE_01469	BOHGGMHE_00539	BOHGGMHE_00879	BOHGGMHE_00879	spontaneous	BOHGGMHE_01939	BOHGGMHE_00428;BOHGGMHE_01877	BOHGGMHE_00077;BOHGGMHE_00080	BOHGGMHE_00077;BOHGGMHE_00080	BOHGGMHE_00077;BOHGGMHE_00080	BOHGGMHE_00077;BOHGGMHE_00080	BOHGGMHE_00077;BOHGGMHE_00080	BOHGGMHE_00077;BOHGGMHE_00080	BOHGGMHE_00077;BOHGGMHE_00080	BOHGGMHE_00077;BOHGGMHE_00080	BOHGGMHE_00436	BOHGGMHE_02040	BOHGGMHE_00877;BOHGGMHE_02040	BOHGGMHE_00309	BOHGGMHE_01035	BOHGGMHE_00296;BOHGGMHE_01084	BOHGGMHE_00293	BOHGGMHE_01914	BOHGGMHE_01562	BOHGGMHE_01907	BOHGGMHE_00754	BOHGGMHE_01642		BOHGGMHE_00029	BOHGGMHE_00981	BOHGGMHE_01467;BOHGGMHE_00344	BOHGGMHE_01467;BOHGGMHE_00344;BOHGGMHE_00002;BOHGGMHE_01483	BOHGGMHE_00016	BOHGGMHE_01343	BOHGGMHE_00344		BOHGGMHE_00678;BOHGGMHE_00812	BOHGGMHE_00678;BOHGGMHE_01098;BOHGGMHE_00331;BOHGGMHE_00312	BOHGGMHE_00812;BOHGGMHE_00312	BOHGGMHE_01565;BOHGGMHE_00046;BOHGGMHE_00312;BOHGGMHE_01625;BOHGGMHE_00330	BOHGGMHE_01565;BOHGGMHE_02060	BOHGGMHE_00812	BOHGGMHE_00678	spontaneous	BOHGGMHE_02038	BOHGGMHE_01012	BOHGGMHE_00710	BOHGGMHE_01431;BOHGGMHE_00037	BOHGGMHE_00968		BOHGGMHE_01583;BOHGGMHE_01222	BOHGGMHE_00879	BOHGGMHE_01683	BOHGGMHE_01458		BOHGGMHE_01695	BOHGGMHE_00743;BOHGGMHE_00742;BOHGGMHE_00003;BOHGGMHE_01665;BOHGGMHE_00004;BOHGGMHE_01694;BOHGGMHE_00005	BOHGGMHE_01665		BOHGGMHE_01654	BOHGGMHE_01893;BOHGGMHE_01408	BOHGGMHE_00917	BOHGGMHE_00344		BOHGGMHE_01651	BOHGGMHE_01651	BOHGGMHE_01842	BOHGGMHE_01433	BOHGGMHE_01433		BOHGGMHE_01433	BOHGGMHE_01467	spontaneous	BOHGGMHE_00945	BOHGGMHE_01107	BOHGGMHE_01716	BOHGGMHE_01833	BOHGGMHE_01467;BOHGGMHE_00002;BOHGGMHE_01483	BOHGGMHE_00148	BOHGGMHE_01488	BOHGGMHE_01036	BOHGGMHE_01664	BOHGGMHE_00156	BOHGGMHE_01434	BOHGGMHE_01487	BOHGGMHE_00743;BOHGGMHE_00742	BOHGGMHE_01652	BOHGGMHE_01758;BOHGGMHE_00297;BOHGGMHE_01757;BOHGGMHE_01756	BOHGGMHE_00153;BOHGGMHE_00154	BOHGGMHE_01429	BOHGGMHE_02051;BOHGGMHE_00036	BOHGGMHE_01525	BOHGGMHE_01244					BOHGGMHE_02021	BOHGGMHE_02008	BOHGGMHE_00641	BOHGGMHE_01911	BOHGGMHE_01203	BOHGGMHE_01203	BOHGGMHE_00551	BOHGGMHE_01429	BOHGGMHE_01429	BOHGGMHE_01758;BOHGGMHE_01757;BOHGGMHE_01756	BOHGGMHE_00743;BOHGGMHE_02051;BOHGGMHE_00742;BOHGGMHE_00003;BOHGGMHE_00004;BOHGGMHE_00005		BOHGGMHE_00548;BOHGGMHE_00549	BOHGGMHE_01521	BOHGGMHE_02009;BOHGGMHE_02010;BOHGGMHE_00281;BOHGGMHE_00092;BOHGGMHE_01076;BOHGGMHE_00279;BOHGGMHE_00280;BOHGGMHE_00532;BOHGGMHE_01075;BOHGGMHE_00531;BOHGGMHE_01074;BOHGGMHE_01077	BOHGGMHE_00944	BOHGGMHE_02021	BOHGGMHE_00317	BOHGGMHE_01246	BOHGGMHE_00694	BOHGGMHE_01635	BOHGGMHE_02009;BOHGGMHE_02010;BOHGGMHE_00281;BOHGGMHE_00092;BOHGGMHE_01076;BOHGGMHE_00430;BOHGGMHE_00431;BOHGGMHE_00091	BOHGGMHE_02010;BOHGGMHE_01076	BOHGGMHE_00628	BOHGGMHE_01012;BOHGGMHE_01506;BOHGGMHE_00392;BOHGGMHE_01028		BOHGGMHE_00321;BOHGGMHE_00322;BOHGGMHE_01430	BOHGGMHE_01433	BOHGGMHE_00979	BOHGGMHE_00979	BOHGGMHE_00979	BOHGGMHE_00042	BOHGGMHE_00628	BOHGGMHE_00886;BOHGGMHE_01841	BOHGGMHE_02005	BOHGGMHE_00042	BOHGGMHE_00042	BOHGGMHE_02009;BOHGGMHE_02010;BOHGGMHE_00281;BOHGGMHE_00092;BOHGGMHE_01076	BOHGGMHE_01632	BOHGGMHE_01164	BOHGGMHE_00670		BOHGGMHE_01502	BOHGGMHE_01502	BOHGGMHE_01502		BOHGGMHE_00436	BOHGGMHE_02059	BOHGGMHE_01102	BOHGGMHE_01102	BOHGGMHE_01041;BOHGGMHE_01062;BOHGGMHE_00327	BOHGGMHE_00079;BOHGGMHE_00868	BOHGGMHE_00866;BOHGGMHE_00079;BOHGGMHE_00869;BOHGGMHE_02010;BOHGGMHE_00092;BOHGGMHE_00077;BOHGGMHE_00078;BOHGGMHE_00864	BOHGGMHE_00881;BOHGGMHE_00878	BOHGGMHE_00262;BOHGGMHE_01534	spontaneous	BOHGGMHE_01212	BOHGGMHE_01956;BOHGGMHE_00804	BOHGGMHE_00001	BOHGGMHE_00156	BOHGGMHE_01640	spontaneous	spontaneous	spontaneous	spontaneous	spontaneous	spontaneous	spontaneous;BOHGGMHE_01640	BOHGGMHE_00662		BOHGGMHE_00974	BOHGGMHE_00317;BOHGGMHE_01687	BOHGGMHE_00317	BOHGGMHE_00035	BOHGGMHE_02009;BOHGGMHE_02010;BOHGGMHE_00281;BOHGGMHE_00092;BOHGGMHE_01076;BOHGGMHE_00825		BOHGGMHE_00447	BOHGGMHE_00448	BOHGGMHE_00029	BOHGGMHE_01326	BOHGGMHE_00825;BOHGGMHE_00209;BOHGGMHE_00210	BOHGGMHE_00881	BOHGGMHE_00881	BOHGGMHE_00881	BOHGGMHE_00946	BOHGGMHE_00946	BOHGGMHE_00946		BOHGGMHE_01545	BOHGGMHE_00535;BOHGGMHE_00897	BOHGGMHE_01546	BOHGGMHE_00897	BOHGGMHE_01697	BOHGGMHE_00001	BOHGGMHE_00804	BOHGGMHE_01483	BOHGGMHE_02035			BOHGGMHE_00543	BOHGGMHE_00514	BOHGGMHE_01418;BOHGGMHE_02009;BOHGGMHE_02010;BOHGGMHE_00281;BOHGGMHE_01421;BOHGGMHE_01422;BOHGGMHE_00092;BOHGGMHE_01420;BOHGGMHE_01419;BOHGGMHE_01076	BOHGGMHE_01418;BOHGGMHE_01421;BOHGGMHE_01420;BOHGGMHE_01419	BOHGGMHE_00488;BOHGGMHE_01511	BOHGGMHE_01243	BOHGGMHE_00828	BOHGGMHE_01314;BOHGGMHE_01033	BOHGGMHE_00168	BOHGGMHE_00168	BOHGGMHE_00169;BOHGGMHE_00170	BOHGGMHE_00169;BOHGGMHE_00170	BOHGGMHE_00167	BOHGGMHE_01759	BOHGGMHE_00455	BOHGGMHE_00096	BOHGGMHE_00096	BOHGGMHE_00915	BOHGGMHE_00915	BOHGGMHE_00915	BOHGGMHE_00915	BOHGGMHE_00915	BOHGGMHE_00915	BOHGGMHE_00915	BOHGGMHE_00915	BOHGGMHE_00915	BOHGGMHE_00915	BOHGGMHE_01824	BOHGGMHE_00654;BOHGGMHE_01584	BOHGGMHE_01505;BOHGGMHE_00655	BOHGGMHE_00153;BOHGGMHE_00154		BOHGGMHE_00300	BOHGGMHE_00514	BOHGGMHE_01418;BOHGGMHE_02009;BOHGGMHE_02010;BOHGGMHE_00281;BOHGGMHE_01421;BOHGGMHE_01422;BOHGGMHE_00092;BOHGGMHE_01420;BOHGGMHE_01419;BOHGGMHE_01076	BOHGGMHE_01418;BOHGGMHE_01421;BOHGGMHE_01420;BOHGGMHE_01419	BOHGGMHE_00488;BOHGGMHE_01511	BOHGGMHE_00925;BOHGGMHE_00451	BOHGGMHE_00051	BOHGGMHE_00051	BOHGGMHE_00051	BOHGGMHE_00051	BOHGGMHE_01914	BOHGGMHE_00570;BOHGGMHE_01209	BOHGGMHE_02009;BOHGGMHE_02010;BOHGGMHE_00281;BOHGGMHE_00092;BOHGGMHE_01076		BOHGGMHE_02009;BOHGGMHE_02010;BOHGGMHE_00281;BOHGGMHE_00092;BOHGGMHE_01076	BOHGGMHE_00449	BOHGGMHE_00234		BOHGGMHE_00198	BOHGGMHE_01429;BOHGGMHE_00198;BOHGGMHE_00233;BOHGGMHE_00231;BOHGGMHE_00232;BOHGGMHE_01428	BOHGGMHE_01429	BOHGGMHE_00481	BOHGGMHE_00743;BOHGGMHE_02051;BOHGGMHE_00742;BOHGGMHE_00003;BOHGGMHE_01665;BOHGGMHE_00004;BOHGGMHE_00005	BOHGGMHE_01429			BOHGGMHE_00466	BOHGGMHE_01437	BOHGGMHE_00281;BOHGGMHE_00825;BOHGGMHE_00334;BOHGGMHE_00645;BOHGGMHE_00642;BOHGGMHE_00644	spontaneous	spontaneous	BOHGGMHE_00459	BOHGGMHE_00459	BOHGGMHE_00136	BOHGGMHE_00281;BOHGGMHE_00334	BOHGGMHE_02009;BOHGGMHE_02010;BOHGGMHE_00281;BOHGGMHE_00092;BOHGGMHE_01076;BOHGGMHE_00334;BOHGGMHE_00645;BOHGGMHE_00642;BOHGGMHE_00644	BOHGGMHE_00334	BOHGGMHE_01036	BOHGGMHE_01036	BOHGGMHE_01036	BOHGGMHE_01036	BOHGGMHE_01036	BOHGGMHE_00340	BOHGGMHE_01565;BOHGGMHE_00046	BOHGGMHE_00640	BOHGGMHE_01587	BOHGGMHE_02027;BOHGGMHE_00757	BOHGGMHE_02027;BOHGGMHE_00757	BOHGGMHE_02027;BOHGGMHE_00757			BOHGGMHE_01467;BOHGGMHE_00344;BOHGGMHE_00002;BOHGGMHE_00030	BOHGGMHE_00743;BOHGGMHE_00742	BOHGGMHE_00273;BOHGGMHE_00045;BOHGGMHE_00272;BOHGGMHE_00271;BOHGGMHE_00270	BOHGGMHE_01070	BOHGGMHE_00920	BOHGGMHE_01407;BOHGGMHE_01893;BOHGGMHE_00432	BOHGGMHE_00432	BOHGGMHE_00639	spontaneous	BOHGGMHE_01303	BOHGGMHE_01712	BOHGGMHE_01855		BOHGGMHE_01855	BOHGGMHE_01855	spontaneous	BOHGGMHE_00553	BOHGGMHE_01634	BOHGGMHE_01634	BOHGGMHE_01535	spontaneous	BOHGGMHE_01634	BOHGGMHE_01634	BOHGGMHE_01925		BOHGGMHE_01924	BOHGGMHE_01464;BOHGGMHE_00738	BOHGGMHE_00561	BOHGGMHE_00849	BOHGGMHE_01862;BOHGGMHE_01679	BOHGGMHE_01679	BOHGGMHE_01862;BOHGGMHE_01679	BOHGGMHE_01679	BOHGGMHE_01679	BOHGGMHE_01679	BOHGGMHE_01679	BOHGGMHE_01679	BOHGGMHE_01679	spontaneous	spontaneous	spontaneous	BOHGGMHE_01922;BOHGGMHE_01565;BOHGGMHE_02060	BOHGGMHE_00869;BOHGGMHE_00865;BOHGGMHE_01041;BOHGGMHE_00868	BOHGGMHE_00968	BOHGGMHE_00866;BOHGGMHE_00869;BOHGGMHE_00865;BOHGGMHE_00868;BOHGGMHE_00864;BOHGGMHE_00334;BOHGGMHE_00081	BOHGGMHE_01480;BOHGGMHE_01055		BOHGGMHE_00538	BOHGGMHE_00408	BOHGGMHE_01480	BOHGGMHE_01458;BOHGGMHE_01647	BOHGGMHE_00553	BOHGGMHE_00261;BOHGGMHE_00633	BOHGGMHE_00261		BOHGGMHE_00538	BOHGGMHE_00261;BOHGGMHE_00633		BOHGGMHE_00261	BOHGGMHE_00261	BOHGGMHE_00261;BOHGGMHE_00633	BOHGGMHE_00261;BOHGGMHE_00538	BOHGGMHE_00261;BOHGGMHE_01483	BOHGGMHE_00261	BOHGGMHE_00261	BOHGGMHE_01483;BOHGGMHE_01023	BOHGGMHE_00888;BOHGGMHE_00348;BOHGGMHE_00061;BOHGGMHE_01951;BOHGGMHE_01346	BOHGGMHE_01483		BOHGGMHE_00695		BOHGGMHE_00427;BOHGGMHE_00849;BOHGGMHE_00252;BOHGGMHE_00567	BOHGGMHE_00427;BOHGGMHE_00849;BOHGGMHE_00567	BOHGGMHE_00252	BOHGGMHE_00252;BOHGGMHE_00537	BOHGGMHE_00537	BOHGGMHE_00695	spontaneous	spontaneous	BOHGGMHE_00366	BOHGGMHE_00366	spontaneous	BOHGGMHE_00544	BOHGGMHE_00542		BOHGGMHE_00946	BOHGGMHE_00946	BOHGGMHE_01543;BOHGGMHE_01539	BOHGGMHE_01062			BOHGGMHE_01537	BOHGGMHE_00343	BOHGGMHE_00343	BOHGGMHE_00056;BOHGGMHE_00055;BOHGGMHE_00054	BOHGGMHE_00054	BOHGGMHE_01895		BOHGGMHE_01543;BOHGGMHE_01539	BOHGGMHE_01543;BOHGGMHE_01539	BOHGGMHE_01543;BOHGGMHE_01539	BOHGGMHE_01543;BOHGGMHE_01539	BOHGGMHE_01543;BOHGGMHE_01539	BOHGGMHE_01543;BOHGGMHE_01539		BOHGGMHE_01863	BOHGGMHE_01695;BOHGGMHE_01759	BOHGGMHE_00968	BOHGGMHE_01543;BOHGGMHE_01539	BOHGGMHE_01543;BOHGGMHE_01539	BOHGGMHE_01543;BOHGGMHE_01539	BOHGGMHE_01543;BOHGGMHE_01539	BOHGGMHE_01543;BOHGGMHE_01539	BOHGGMHE_01543;BOHGGMHE_01539	BOHGGMHE_01543;BOHGGMHE_01539	BOHGGMHE_01008	BOHGGMHE_01556	BOHGGMHE_01155	BOHGGMHE_01833	BOHGGMHE_01524	BOHGGMHE_00984	BOHGGMHE_01030;BOHGGMHE_00359;BOHGGMHE_00450	BOHGGMHE_00030;BOHGGMHE_01008	BOHGGMHE_00486;BOHGGMHE_01697	BOHGGMHE_02009;BOHGGMHE_02010;BOHGGMHE_00281;BOHGGMHE_00092;BOHGGMHE_01076	BOHGGMHE_01589;BOHGGMHE_01591;BOHGGMHE_01592;BOHGGMHE_01590;BOHGGMHE_01593	BOHGGMHE_01889	BOHGGMHE_01034	BOHGGMHE_01326	BOHGGMHE_00754	BOHGGMHE_00290	BOHGGMHE_00543;BOHGGMHE_01957;BOHGGMHE_01852	BOHGGMHE_00351	BOHGGMHE_01892;BOHGGMHE_01891	BOHGGMHE_01591;BOHGGMHE_01592;BOHGGMHE_01590;BOHGGMHE_01593	BOHGGMHE_00752	BOHGGMHE_00752	BOHGGMHE_01891	BOHGGMHE_01892			BOHGGMHE_01879	BOHGGMHE_01945	BOHGGMHE_01238	BOHGGMHE_01245	BOHGGMHE_01248		BOHGGMHE_01247	BOHGGMHE_00079;BOHGGMHE_00080	BOHGGMHE_02009;BOHGGMHE_02010;BOHGGMHE_00281;BOHGGMHE_00092;BOHGGMHE_01076;BOHGGMHE_00392;BOHGGMHE_01689	BOHGGMHE_01532;BOHGGMHE_01253	BOHGGMHE_01943	BOHGGMHE_01558	BOHGGMHE_00977	BOHGGMHE_01537;BOHGGMHE_00616	BOHGGMHE_01537	BOHGGMHE_01537	BOHGGMHE_01537	BOHGGMHE_01537	BOHGGMHE_01208	BOHGGMHE_02016	BOHGGMHE_01012;BOHGGMHE_00392;BOHGGMHE_01549;BOHGGMHE_00991;BOHGGMHE_01550;BOHGGMHE_01548;BOHGGMHE_01551	BOHGGMHE_01012;BOHGGMHE_02038;BOHGGMHE_00991	BOHGGMHE_00754;BOHGGMHE_00755	BOHGGMHE_00754;BOHGGMHE_00755	BOHGGMHE_00754;BOHGGMHE_00755	BOHGGMHE_00754;BOHGGMHE_00755	BOHGGMHE_00754;BOHGGMHE_00755	BOHGGMHE_00754;BOHGGMHE_00755	BOHGGMHE_00754;BOHGGMHE_00755	BOHGGMHE_00754;BOHGGMHE_00755		BOHGGMHE_00002;BOHGGMHE_01483	BOHGGMHE_01862	BOHGGMHE_02061	BOHGGMHE_01467;BOHGGMHE_00344	BOHGGMHE_01434	BOHGGMHE_01431;BOHGGMHE_00037	BOHGGMHE_01431	BOHGGMHE_01583	BOHGGMHE_01826	BOHGGMHE_01732	BOHGGMHE_00836;BOHGGMHE_00835;BOHGGMHE_00837;BOHGGMHE_00705	BOHGGMHE_01429;BOHGGMHE_00296;BOHGGMHE_01084;BOHGGMHE_00825;BOHGGMHE_00298	BOHGGMHE_00296;BOHGGMHE_01084	BOHGGMHE_00296;BOHGGMHE_02038;BOHGGMHE_00297;BOHGGMHE_00990	BOHGGMHE_00079;BOHGGMHE_00077;BOHGGMHE_00080	BOHGGMHE_00740;BOHGGMHE_00739	BOHGGMHE_00740;BOHGGMHE_00739	BOHGGMHE_00740;BOHGGMHE_00739	BOHGGMHE_00740;BOHGGMHE_00739	BOHGGMHE_01055	BOHGGMHE_00227;BOHGGMHE_00249;BOHGGMHE_00245	BOHGGMHE_00968;BOHGGMHE_00249	BOHGGMHE_00227;BOHGGMHE_00249;BOHGGMHE_00245	BOHGGMHE_00968;BOHGGMHE_00249	BOHGGMHE_00227;BOHGGMHE_00249;BOHGGMHE_00245	BOHGGMHE_00968;BOHGGMHE_00249	BOHGGMHE_00227;BOHGGMHE_00249;BOHGGMHE_00245	BOHGGMHE_00968;BOHGGMHE_00249	BOHGGMHE_01293	BOHGGMHE_00148;BOHGGMHE_00149;BOHGGMHE_00751	BOHGGMHE_01012		BOHGGMHE_00743;BOHGGMHE_00742	BOHGGMHE_01429	BOHGGMHE_00363;BOHGGMHE_01014	BOHGGMHE_00193	BOHGGMHE_00844;BOHGGMHE_00843	BOHGGMHE_00079;BOHGGMHE_00080	BOHGGMHE_00748	BOHGGMHE_02009;BOHGGMHE_02010;BOHGGMHE_00281;BOHGGMHE_00092;BOHGGMHE_01076		BOHGGMHE_01940	BOHGGMHE_01944	BOHGGMHE_01437	BOHGGMHE_00535	BOHGGMHE_01215	BOHGGMHE_01098	BOHGGMHE_01098	BOHGGMHE_01098	BOHGGMHE_01098	BOHGGMHE_01098		BOHGGMHE_01012;BOHGGMHE_01549;BOHGGMHE_00991;BOHGGMHE_01550;BOHGGMHE_01548;BOHGGMHE_01551	BOHGGMHE_01012;BOHGGMHE_00991	BOHGGMHE_02044	BOHGGMHE_02044		BOHGGMHE_00308	BOHGGMHE_01646	BOHGGMHE_01431;BOHGGMHE_00037	BOHGGMHE_01429	BOHGGMHE_00743;BOHGGMHE_00742;BOHGGMHE_00036	BOHGGMHE_00968	BOHGGMHE_01012;BOHGGMHE_00392;BOHGGMHE_01296;BOHGGMHE_02038;BOHGGMHE_01070	BOHGGMHE_00151;BOHGGMHE_00150	BOHGGMHE_01303;BOHGGMHE_01483	BOHGGMHE_01972	BOHGGMHE_01972	BOHGGMHE_01972	BOHGGMHE_00151	BOHGGMHE_01656	BOHGGMHE_00135;BOHGGMHE_00394	BOHGGMHE_01483	BOHGGMHE_00825;BOHGGMHE_00209;BOHGGMHE_00210	BOHGGMHE_01911;BOHGGMHE_00496	BOHGGMHE_00097;BOHGGMHE_00098;BOHGGMHE_00095	BOHGGMHE_01042	BOHGGMHE_01418;BOHGGMHE_02009;BOHGGMHE_02010;BOHGGMHE_00281;BOHGGMHE_01421;BOHGGMHE_01422;BOHGGMHE_00092;BOHGGMHE_01420;BOHGGMHE_01419;BOHGGMHE_01076	BOHGGMHE_01418;BOHGGMHE_01421;BOHGGMHE_01420;BOHGGMHE_01419			BOHGGMHE_00493;BOHGGMHE_01531	BOHGGMHE_01830	BOHGGMHE_01830	BOHGGMHE_01907	BOHGGMHE_01907	BOHGGMHE_01292	BOHGGMHE_00292	BOHGGMHE_00345	BOHGGMHE_00135;BOHGGMHE_00668;BOHGGMHE_00856;BOHGGMHE_01276;BOHGGMHE_00741	BOHGGMHE_01426;BOHGGMHE_00122	BOHGGMHE_00743;BOHGGMHE_00742		BOHGGMHE_01252	BOHGGMHE_02009;BOHGGMHE_02010;BOHGGMHE_00281;BOHGGMHE_00092;BOHGGMHE_01076	BOHGGMHE_01012;BOHGGMHE_01070	BOHGGMHE_01012;BOHGGMHE_00392	BOHGGMHE_00486;BOHGGMHE_01697	BOHGGMHE_02009;BOHGGMHE_02010;BOHGGMHE_00281;BOHGGMHE_00092;BOHGGMHE_01076	BOHGGMHE_01097	BOHGGMHE_01097		BOHGGMHE_00467;BOHGGMHE_01384	BOHGGMHE_00917		BOHGGMHE_00413	BOHGGMHE_00412	BOHGGMHE_00683	BOHGGMHE_01547	BOHGGMHE_00764	BOHGGMHE_00933	BOHGGMHE_01119;BOHGGMHE_01425	BOHGGMHE_00190	BOHGGMHE_00933	BOHGGMHE_00455	BOHGGMHE_00455	BOHGGMHE_00455	BOHGGMHE_00514	BOHGGMHE_01418;BOHGGMHE_02009;BOHGGMHE_02010;BOHGGMHE_00281;BOHGGMHE_01421;BOHGGMHE_01422;BOHGGMHE_00092;BOHGGMHE_01420;BOHGGMHE_01419;BOHGGMHE_01076	BOHGGMHE_01418;BOHGGMHE_01421;BOHGGMHE_01420;BOHGGMHE_01419	BOHGGMHE_00488;BOHGGMHE_01511	BOHGGMHE_01511	BOHGGMHE_01511	BOHGGMHE_01825	BOHGGMHE_00079;BOHGGMHE_00077;BOHGGMHE_00080;BOHGGMHE_00296	BOHGGMHE_01667;BOHGGMHE_01668;BOHGGMHE_01666	BOHGGMHE_01429	BOHGGMHE_01103	BOHGGMHE_01922	BOHGGMHE_01922;BOHGGMHE_01565;BOHGGMHE_02060	BOHGGMHE_00868;BOHGGMHE_01070;BOHGGMHE_01381;BOHGGMHE_01334;BOHGGMHE_01380;BOHGGMHE_01379;BOHGGMHE_01919	BOHGGMHE_01009;BOHGGMHE_00825;BOHGGMHE_01000	BOHGGMHE_01252	BOHGGMHE_01252	BOHGGMHE_01252	BOHGGMHE_01252	BOHGGMHE_01252	BOHGGMHE_01252	BOHGGMHE_01252	BOHGGMHE_01252	BOHGGMHE_01252	BOHGGMHE_00836;BOHGGMHE_00835;BOHGGMHE_00837	BOHGGMHE_01594	BOHGGMHE_01565;BOHGGMHE_00046;BOHGGMHE_00901											spontaneous	BOHGGMHE_01860	BOHGGMHE_01846				spontaneous	spontaneous	BOHGGMHE_00969										BOHGGMHE_01467;BOHGGMHE_00344		BOHGGMHE_00030																											BOHGGMHE_00151;BOHGGMHE_00150	BOHGGMHE_00964					BOHGGMHE_00866;BOHGGMHE_00079	BOHGGMHE_00482		BOHGGMHE_00042		BOHGGMHE_00966			BOHGGMHE_00602	BOHGGMHE_00676					BOHGGMHE_00366	BOHGGMHE_00366	BOHGGMHE_00366				BOHGGMHE_00623;BOHGGMHE_00626;BOHGGMHE_00622;BOHGGMHE_00624;BOHGGMHE_00625	BOHGGMHE_01303										BOHGGMHE_00574	BOHGGMHE_00599							BOHGGMHE_00584		BOHGGMHE_00042				BOHGGMHE_00604			BOHGGMHE_00758	BOHGGMHE_01035	BOHGGMHE_00608;BOHGGMHE_00609	BOHGGMHE_00619		BOHGGMHE_01319			BOHGGMHE_00598	BOHGGMHE_00599	BOHGGMHE_00594			BOHGGMHE_00623;BOHGGMHE_00622;BOHGGMHE_00624		BOHGGMHE_00595	BOHGGMHE_01860						BOHGGMHE_00271						BOHGGMHE_00629	BOHGGMHE_00597	BOHGGMHE_00623;BOHGGMHE_00626;BOHGGMHE_00622;BOHGGMHE_00624;BOHGGMHE_00625	BOHGGMHE_01909		BOHGGMHE_00584					BOHGGMHE_00584;BOHGGMHE_00596	BOHGGMHE_00584;BOHGGMHE_00596				BOHGGMHE_00623;BOHGGMHE_00626;BOHGGMHE_00622;BOHGGMHE_00624;BOHGGMHE_00625			BOHGGMHE_01456					BOHGGMHE_01508																	BOHGGMHE_01012					BOHGGMHE_01697					BOHGGMHE_00454														BOHGGMHE_00148;BOHGGMHE_00149;BOHGGMHE_00751	BOHGGMHE_01012;BOHGGMHE_00991					BOHGGMHE_01825											BOHGGMHE_00097														BOHGGMHE_00318																BOHGGMHE_01012;BOHGGMHE_00392		BOHGGMHE_01831																																BOHGGMHE_00598							BOHGGMHE_00551								BOHGGMHE_00042																																						BOHGGMHE_01070			BOHGGMHE_00553																									BOHGGMHE_01070																																							BOHGGMHE_01587														BOHGGMHE_01758																					BOHGGMHE_01012						BOHGGMHE_00623;BOHGGMHE_00626;BOHGGMHE_00622;BOHGGMHE_00624;BOHGGMHE_00625			BOHGGMHE_01823;BOHGGMHE_01822;BOHGGMHE_01821																						BOHGGMHE_01587				BOHGGMHE_00030						BOHGGMHE_01041																			BOHGGMHE_01012		BOHGGMHE_01547				BOHGGMHE_01418;BOHGGMHE_01421;BOHGGMHE_01420;BOHGGMHE_01419																																													BOHGGMHE_00692																	spontaneous		spontaneous																																						BOHGGMHE_02009;BOHGGMHE_02010;BOHGGMHE_00281;BOHGGMHE_00092;BOHGGMHE_01076;BOHGGMHE_00279;BOHGGMHE_00280;BOHGGMHE_00532;BOHGGMHE_01075;BOHGGMHE_00531;BOHGGMHE_01074;BOHGGMHE_01077		BOHGGMHE_01410		BOHGGMHE_01412	BOHGGMHE_01407		BOHGGMHE_01406	BOHGGMHE_01406	BOHGGMHE_01411	BOHGGMHE_01404	BOHGGMHE_01404	BOHGGMHE_01410	BOHGGMHE_01405						BOHGGMHE_00482	BOHGGMHE_02010;BOHGGMHE_01076									BOHGGMHE_01642								BOHGGMHE_02005											BOHGGMHE_01543;BOHGGMHE_01539									BOHGGMHE_00002;BOHGGMHE_01483																													BOHGGMHE_01683						spontaneous											spontaneous			BOHGGMHE_00542		BOHGGMHE_02009;BOHGGMHE_02010;BOHGGMHE_00281;BOHGGMHE_00092;BOHGGMHE_01076												BOHGGMHE_01032;BOHGGMHE_00031					BOHGGMHE_00599			BOHGGMHE_01480		BOHGGMHE_01458;BOHGGMHE_01647		BOHGGMHE_02061	BOHGGMHE_01012;BOHGGMHE_00991					spontaneous						BOHGGMHE_01012;BOHGGMHE_01506;BOHGGMHE_00392;BOHGGMHE_01028					BOHGGMHE_00261	BOHGGMHE_00261	BOHGGMHE_00261	BOHGGMHE_00261	BOHGGMHE_00261	BOHGGMHE_00261	BOHGGMHE_00261	BOHGGMHE_00261	BOHGGMHE_00261		BOHGGMHE_00056;BOHGGMHE_00053;BOHGGMHE_00055;BOHGGMHE_00054				BOHGGMHE_01467;BOHGGMHE_00344;BOHGGMHE_00002;BOHGGMHE_01483	BOHGGMHE_01467;BOHGGMHE_00344;BOHGGMHE_00002;BOHGGMHE_01483	BOHGGMHE_01467;BOHGGMHE_00344;BOHGGMHE_00002;BOHGGMHE_01483	BOHGGMHE_01467;BOHGGMHE_00344;BOHGGMHE_00002;BOHGGMHE_01483	BOHGGMHE_01467;BOHGGMHE_00344;BOHGGMHE_00002;BOHGGMHE_01483	BOHGGMHE_01467;BOHGGMHE_00344;BOHGGMHE_00002;BOHGGMHE_01483	BOHGGMHE_01467;BOHGGMHE_00344;BOHGGMHE_00002;BOHGGMHE_01483	BOHGGMHE_01467;BOHGGMHE_00344;BOHGGMHE_00002;BOHGGMHE_01483	BOHGGMHE_01467;BOHGGMHE_00344;BOHGGMHE_00002;BOHGGMHE_01483		BOHGGMHE_00261	BOHGGMHE_00261																																			BOHGGMHE_01429							BOHGGMHE_00584																								BOHGGMHE_00641																																																																						BOHGGMHE_01012;BOHGGMHE_00991																						BOHGGMHE_01942					BOHGGMHE_00828											BOHGGMHE_00153;BOHGGMHE_00154						BOHGGMHE_00695					BOHGGMHE_01589;BOHGGMHE_01591;BOHGGMHE_01592;BOHGGMHE_01590;BOHGGMHE_01593	BOHGGMHE_01589;BOHGGMHE_01591;BOHGGMHE_01592;BOHGGMHE_01590;BOHGGMHE_01593	BOHGGMHE_01589;BOHGGMHE_01591;BOHGGMHE_01592;BOHGGMHE_01590;BOHGGMHE_01593	BOHGGMHE_01589;BOHGGMHE_01591;BOHGGMHE_01592;BOHGGMHE_01590;BOHGGMHE_01593	BOHGGMHE_01589;BOHGGMHE_01591;BOHGGMHE_01592;BOHGGMHE_01590;BOHGGMHE_01593	BOHGGMHE_01589;BOHGGMHE_01591;BOHGGMHE_01592;BOHGGMHE_01590;BOHGGMHE_01593	BOHGGMHE_01589;BOHGGMHE_01591;BOHGGMHE_01592;BOHGGMHE_01590;BOHGGMHE_01593	BOHGGMHE_01589;BOHGGMHE_01591;BOHGGMHE_01592;BOHGGMHE_01590;BOHGGMHE_01593	BOHGGMHE_01589;BOHGGMHE_01591;BOHGGMHE_01592;BOHGGMHE_01590;BOHGGMHE_01593		BOHGGMHE_01589;BOHGGMHE_01591;BOHGGMHE_01592;BOHGGMHE_01590;BOHGGMHE_01593	BOHGGMHE_01589;BOHGGMHE_01591;BOHGGMHE_01592;BOHGGMHE_01590;BOHGGMHE_01593	BOHGGMHE_01589;BOHGGMHE_01591;BOHGGMHE_01592;BOHGGMHE_01590;BOHGGMHE_01593																BOHGGMHE_01589;BOHGGMHE_01591;BOHGGMHE_01592;BOHGGMHE_01590;BOHGGMHE_01593															BOHGGMHE_00261																																																								BOHGGMHE_00363;BOHGGMHE_01014																																							BOHGGMHE_01467;BOHGGMHE_00344;BOHGGMHE_00002;BOHGGMHE_01483	BOHGGMHE_01467;BOHGGMHE_00344;BOHGGMHE_00002;BOHGGMHE_01483	BOHGGMHE_01467;BOHGGMHE_00344;BOHGGMHE_00002;BOHGGMHE_01483	BOHGGMHE_01467;BOHGGMHE_00344;BOHGGMHE_00002;BOHGGMHE_01483													BOHGGMHE_01508		BOHGGMHE_01508	BOHGGMHE_01508	BOHGGMHE_00406						BOHGGMHE_00042			BOHGGMHE_00042	BOHGGMHE_00042		BOHGGMHE_00042	BOHGGMHE_00042	BOHGGMHE_00570;BOHGGMHE_01209																		BOHGGMHE_01798																																									BOHGGMHE_00754;BOHGGMHE_00755												BOHGGMHE_00764																					BOHGGMHE_02010;BOHGGMHE_01076																BOHGGMHE_00678
SS144	KMKFJMFH_00108	KMKFJMFH_00108	KMKFJMFH_00108	KMKFJMFH_00108	KMKFJMFH_00717	KMKFJMFH_00397	KMKFJMFH_00397	KMKFJMFH_00108	KMKFJMFH_00108	KMKFJMFH_00108	KMKFJMFH_00108	KMKFJMFH_00108	KMKFJMFH_00108	KMKFJMFH_00108	KMKFJMFH_00108	KMKFJMFH_00254	KMKFJMFH_00376	KMKFJMFH_00376	KMKFJMFH_01830	KMKFJMFH_00213	KMKFJMFH_00213	KMKFJMFH_01980;KMKFJMFH_01981;KMKFJMFH_01983;KMKFJMFH_01982			KMKFJMFH_01122	KMKFJMFH_02264	spontaneous	KMKFJMFH_00560;KMKFJMFH_00848;KMKFJMFH_01237;KMKFJMFH_00556;KMKFJMFH_00558;KMKFJMFH_00559	KMKFJMFH_01647;KMKFJMFH_01648;KMKFJMFH_02090	KMKFJMFH_01737	KMKFJMFH_01737	KMKFJMFH_01737	KMKFJMFH_01737	KMKFJMFH_00701	KMKFJMFH_00740;KMKFJMFH_00737;KMKFJMFH_00738	KMKFJMFH_00435	KMKFJMFH_00212	KMKFJMFH_01644	KMKFJMFH_01644	KMKFJMFH_01644	KMKFJMFH_00661;KMKFJMFH_01972	KMKFJMFH_01981;KMKFJMFH_01983;KMKFJMFH_00449	KMKFJMFH_00656;KMKFJMFH_00040;KMKFJMFH_01490;KMKFJMFH_00588	KMKFJMFH_00040;KMKFJMFH_01490;KMKFJMFH_00588	KMKFJMFH_01379	KMKFJMFH_00590;KMKFJMFH_00060	KMKFJMFH_00840	KMKFJMFH_01158	KMKFJMFH_02057;KMKFJMFH_02234	KMKFJMFH_02057	KMKFJMFH_00666;KMKFJMFH_00291	KMKFJMFH_00054	KMKFJMFH_00009;KMKFJMFH_00381;KMKFJMFH_01059;KMKFJMFH_01285	KMKFJMFH_02210;KMKFJMFH_02318;KMKFJMFH_01042	KMKFJMFH_01183	KMKFJMFH_01183	KMKFJMFH_01383	KMKFJMFH_01746	KMKFJMFH_00383	KMKFJMFH_00836;KMKFJMFH_02253		KMKFJMFH_00893	KMKFJMFH_00699	KMKFJMFH_01192	KMKFJMFH_01186	KMKFJMFH_01186;KMKFJMFH_01185	KMKFJMFH_01980;KMKFJMFH_01981;KMKFJMFH_00965	KMKFJMFH_00758	KMKFJMFH_01237;KMKFJMFH_02114;KMKFJMFH_01572	KMKFJMFH_00545;KMKFJMFH_01278;KMKFJMFH_00583	KMKFJMFH_01443	KMKFJMFH_00073;KMKFJMFH_00446;KMKFJMFH_00743;KMKFJMFH_00980;KMKFJMFH_00445;KMKFJMFH_00444;KMKFJMFH_01563;KMKFJMFH_00443;KMKFJMFH_00981;KMKFJMFH_00442	KMKFJMFH_00446;KMKFJMFH_00445;KMKFJMFH_00444;KMKFJMFH_00443	KMKFJMFH_01802	KMKFJMFH_02264;KMKFJMFH_00302	KMKFJMFH_00302;KMKFJMFH_00860;KMKFJMFH_00153		KMKFJMFH_00302	KMKFJMFH_00142	KMKFJMFH_00142	KMKFJMFH_00142	KMKFJMFH_00142	KMKFJMFH_00206		KMKFJMFH_00873	KMKFJMFH_01145	KMKFJMFH_00515	KMKFJMFH_00515	KMKFJMFH_00515	KMKFJMFH_00515	KMKFJMFH_00515	KMKFJMFH_00515	KMKFJMFH_00515	KMKFJMFH_00515	KMKFJMFH_00515	KMKFJMFH_00515	KMKFJMFH_00515	KMKFJMFH_00515	KMKFJMFH_00515	KMKFJMFH_00515;KMKFJMFH_00856	KMKFJMFH_00055	KMKFJMFH_00860;KMKFJMFH_01798	KMKFJMFH_01201		KMKFJMFH_00209	KMKFJMFH_00435				KMKFJMFH_00073;KMKFJMFH_00743;KMKFJMFH_00980;KMKFJMFH_01563;KMKFJMFH_00981;KMKFJMFH_01288;KMKFJMFH_01329;KMKFJMFH_01289;KMKFJMFH_00979		KMKFJMFH_00472	KMKFJMFH_02181	KMKFJMFH_00062		KMKFJMFH_01447	KMKFJMFH_01270	KMKFJMFH_00073;KMKFJMFH_00743;KMKFJMFH_00980;KMKFJMFH_01563;KMKFJMFH_00981	KMKFJMFH_01622	KMKFJMFH_00763;KMKFJMFH_00546	KMKFJMFH_02251;KMKFJMFH_00365	KMKFJMFH_02251	KMKFJMFH_00073;KMKFJMFH_00743;KMKFJMFH_00980;KMKFJMFH_01563;KMKFJMFH_00981;KMKFJMFH_00744	KMKFJMFH_00980;KMKFJMFH_01563	spontaneous						KMKFJMFH_01054	KMKFJMFH_00187;KMKFJMFH_00188;KMKFJMFH_00186	KMKFJMFH_00652	KMKFJMFH_00302	spontaneous	KMKFJMFH_01497	KMKFJMFH_01497		KMKFJMFH_01621;KMKFJMFH_01620	KMKFJMFH_00706	KMKFJMFH_01893	KMKFJMFH_01893;KMKFJMFH_00978	KMKFJMFH_01647;KMKFJMFH_01648	KMKFJMFH_00435	KMKFJMFH_00435	KMKFJMFH_00758	KMKFJMFH_00588;KMKFJMFH_00087;KMKFJMFH_00577;KMKFJMFH_02010		KMKFJMFH_00302	KMKFJMFH_00302	KMKFJMFH_02256	KMKFJMFH_01702	KMKFJMFH_01045	KMKFJMFH_00254	KMKFJMFH_00254	KMKFJMFH_00852	spontaneous	KMKFJMFH_01679	KMKFJMFH_01893;KMKFJMFH_00978	KMKFJMFH_02145	KMKFJMFH_00187;KMKFJMFH_00188;KMKFJMFH_00186;KMKFJMFH_02177;KMKFJMFH_00139;KMKFJMFH_00252;KMKFJMFH_02176	KMKFJMFH_00254;KMKFJMFH_02010	KMKFJMFH_01645	KMKFJMFH_00060	KMKFJMFH_00730	KMKFJMFH_00730	KMKFJMFH_01893	KMKFJMFH_01596	KMKFJMFH_00893	KMKFJMFH_00893	KMKFJMFH_00365	KMKFJMFH_01596	KMKFJMFH_00073;KMKFJMFH_00743;KMKFJMFH_00980;KMKFJMFH_01563;KMKFJMFH_00981;KMKFJMFH_00075	KMKFJMFH_02262;KMKFJMFH_01579;KMKFJMFH_02179	KMKFJMFH_00073;KMKFJMFH_00979;KMKFJMFH_00779;KMKFJMFH_00074;KMKFJMFH_00778	KMKFJMFH_02262	KMKFJMFH_02262;KMKFJMFH_00001	KMKFJMFH_00276	KMKFJMFH_00840	KMKFJMFH_00840	KMKFJMFH_01544	KMKFJMFH_01544	KMKFJMFH_02139;KMKFJMFH_02218;KMKFJMFH_00352	KMKFJMFH_00139	KMKFJMFH_00229	KMKFJMFH_01813	KMKFJMFH_00590	KMKFJMFH_02057	KMKFJMFH_01078	KMKFJMFH_01078	KMKFJMFH_01651	KMKFJMFH_00446;KMKFJMFH_00444	KMKFJMFH_01375	KMKFJMFH_02254	KMKFJMFH_02254	KMKFJMFH_02254	KMKFJMFH_02254	KMKFJMFH_02254	KMKFJMFH_00852	KMKFJMFH_00276	KMKFJMFH_01755	KMKFJMFH_00733	KMKFJMFH_00733	KMKFJMFH_01647;KMKFJMFH_01648	KMKFJMFH_01316	KMKFJMFH_02183	KMKFJMFH_01259;KMKFJMFH_01057	KMKFJMFH_01739;KMKFJMFH_01176	KMKFJMFH_00837	KMKFJMFH_01056	KMKFJMFH_01055	KMKFJMFH_01335;KMKFJMFH_01336	KMKFJMFH_01967	KMKFJMFH_01335;KMKFJMFH_01336;KMKFJMFH_01967	KMKFJMFH_01342	KMKFJMFH_01057	KMKFJMFH_01057	spontaneous	KMKFJMFH_01752	KMKFJMFH_01701;KMKFJMFH_01286	KMKFJMFH_00760;KMKFJMFH_00757	KMKFJMFH_00760;KMKFJMFH_00757	KMKFJMFH_00760;KMKFJMFH_00757	KMKFJMFH_00760;KMKFJMFH_00757	KMKFJMFH_00760;KMKFJMFH_00757	KMKFJMFH_00760;KMKFJMFH_00757	KMKFJMFH_00760;KMKFJMFH_00757	KMKFJMFH_00760;KMKFJMFH_00757	KMKFJMFH_01294	KMKFJMFH_00838	KMKFJMFH_01059;KMKFJMFH_00838;KMKFJMFH_02283	KMKFJMFH_00221	KMKFJMFH_02274	KMKFJMFH_01849;KMKFJMFH_00278	KMKFJMFH_00275	KMKFJMFH_01242	KMKFJMFH_00453	KMKFJMFH_01251	KMKFJMFH_01098;KMKFJMFH_01476	KMKFJMFH_00032;KMKFJMFH_00175	KMKFJMFH_00548	KMKFJMFH_00548	KMKFJMFH_00695	KMKFJMFH_01972;KMKFJMFH_01501	KMKFJMFH_01972;KMKFJMFH_01501;KMKFJMFH_00541;KMKFJMFH_01427	KMKFJMFH_00563	KMKFJMFH_01805	KMKFJMFH_01501		KMKFJMFH_02035;KMKFJMFH_01151	KMKFJMFH_01151;KMKFJMFH_00691;KMKFJMFH_01488;KMKFJMFH_00218	KMKFJMFH_00139;KMKFJMFH_02035;KMKFJMFH_00218	KMKFJMFH_02145;KMKFJMFH_01488;KMKFJMFH_00218;KMKFJMFH_01487	KMKFJMFH_00978	KMKFJMFH_02035	KMKFJMFH_01151	spontaneous	KMKFJMFH_02237;KMKFJMFH_01581;KMKFJMFH_02107	KMKFJMFH_00254	KMKFJMFH_00662	KMKFJMFH_00520	KMKFJMFH_02255	KMKFJMFH_00771	KMKFJMFH_01169;KMKFJMFH_01533	KMKFJMFH_01057	KMKFJMFH_01259	KMKFJMFH_02281	KMKFJMFH_00163	KMKFJMFH_01312	KMKFJMFH_01647;KMKFJMFH_01648;KMKFJMFH_00538;KMKFJMFH_00540;KMKFJMFH_00539;KMKFJMFH_00809;KMKFJMFH_01313	KMKFJMFH_00809	KMKFJMFH_00806	KMKFJMFH_00053	KMKFJMFH_01694	KMKFJMFH_00380	KMKFJMFH_01501;KMKFJMFH_01603	KMKFJMFH_00434	KMKFJMFH_00050	KMKFJMFH_00050		KMKFJMFH_00434	KMKFJMFH_00434	KMKFJMFH_00434	KMKFJMFH_00434	KMKFJMFH_01972	spontaneous	KMKFJMFH_00410	KMKFJMFH_01510	KMKFJMFH_00570	KMKFJMFH_00058	KMKFJMFH_01972;KMKFJMFH_00541;KMKFJMFH_01427	KMKFJMFH_01823	KMKFJMFH_01431	KMKFJMFH_02273	KMKFJMFH_00810	KMKFJMFH_01831	KMKFJMFH_00433	KMKFJMFH_01430	KMKFJMFH_01647;KMKFJMFH_01648	KMKFJMFH_00051	KMKFJMFH_01088;KMKFJMFH_01090;KMKFJMFH_01089;KMKFJMFH_00279	KMKFJMFH_01829;KMKFJMFH_01828	KMKFJMFH_00435	KMKFJMFH_02090;KMKFJMFH_00521	KMKFJMFH_01921	KMKFJMFH_01193	KMKFJMFH_00717	KMKFJMFH_00775	KMKFJMFH_00774	KMKFJMFH_01649	KMKFJMFH_01966	KMKFJMFH_00982	KMKFJMFH_00525	KMKFJMFH_01245	KMKFJMFH_00881	KMKFJMFH_00881	KMKFJMFH_01330	KMKFJMFH_00435	KMKFJMFH_00435	KMKFJMFH_01088;KMKFJMFH_01090;KMKFJMFH_01089	KMKFJMFH_01647;KMKFJMFH_01648;KMKFJMFH_02090;KMKFJMFH_00538;KMKFJMFH_00540;KMKFJMFH_00539		KMKFJMFH_01332;KMKFJMFH_01333	KMKFJMFH_01917	KMKFJMFH_00073;KMKFJMFH_00743;KMKFJMFH_00980;KMKFJMFH_01563;KMKFJMFH_00981;KMKFJMFH_00075;KMKFJMFH_00074;KMKFJMFH_02231;KMKFJMFH_00238;KMKFJMFH_01564;KMKFJMFH_01565;KMKFJMFH_01562;KMKFJMFH_02232	KMKFJMFH_00409	KMKFJMFH_01966	KMKFJMFH_00213	KMKFJMFH_01195	KMKFJMFH_01373	KMKFJMFH_00025	KMKFJMFH_00073;KMKFJMFH_00743;KMKFJMFH_00980;KMKFJMFH_01563;KMKFJMFH_00981;KMKFJMFH_01288;KMKFJMFH_01289;KMKFJMFH_00744	KMKFJMFH_00980;KMKFJMFH_01563		KMKFJMFH_00087;KMKFJMFH_00577;KMKFJMFH_02010		KMKFJMFH_00209;KMKFJMFH_00208	KMKFJMFH_00434	KMKFJMFH_00692	KMKFJMFH_00692	KMKFJMFH_00692	KMKFJMFH_00515		KMKFJMFH_01051	KMKFJMFH_01651	KMKFJMFH_00515	KMKFJMFH_00515	KMKFJMFH_00073;KMKFJMFH_00743;KMKFJMFH_00980;KMKFJMFH_01563;KMKFJMFH_00981	KMKFJMFH_01305	KMKFJMFH_02198	KMKFJMFH_01143	KMKFJMFH_02015	KMKFJMFH_02015	KMKFJMFH_02015	KMKFJMFH_02015	KMKFJMFH_02015;KMKFJMFH_00079	KMKFJMFH_01294	KMKFJMFH_00965;KMKFJMFH_00654			KMKFJMFH_02262;KMKFJMFH_01579;KMKFJMFH_02179;KMKFJMFH_00201	KMKFJMFH_00758	KMKFJMFH_00758;KMKFJMFH_01318;KMKFJMFH_00743;KMKFJMFH_00980;KMKFJMFH_01563;KMKFJMFH_00760;KMKFJMFH_00759	KMKFJMFH_01055;KMKFJMFH_01058	KMKFJMFH_00292;KMKFJMFH_00107	spontaneous	KMKFJMFH_00890	KMKFJMFH_02318;KMKFJMFH_02027	KMKFJMFH_00542	KMKFJMFH_01831			spontaneous	spontaneous	spontaneous;KMKFJMFH_02284	spontaneous	spontaneous	spontaneous	KMKFJMFH_00023;KMKFJMFH_01136	KMKFJMFH_00023		KMKFJMFH_00213;KMKFJMFH_01320	KMKFJMFH_00213	KMKFJMFH_00522	KMKFJMFH_00073;KMKFJMFH_00743;KMKFJMFH_00980;KMKFJMFH_01563;KMKFJMFH_00981;KMKFJMFH_00198	KMKFJMFH_00024	KMKFJMFH_01120	KMKFJMFH_01121	KMKFJMFH_00548	KMKFJMFH_00709	KMKFJMFH_00198;KMKFJMFH_00787;KMKFJMFH_00786	KMKFJMFH_01055	KMKFJMFH_01055	KMKFJMFH_01055	KMKFJMFH_00411	KMKFJMFH_00411	KMKFJMFH_00411	KMKFJMFH_02283	KMKFJMFH_01605	KMKFJMFH_01041	KMKFJMFH_01604	KMKFJMFH_01041	KMKFJMFH_01310	KMKFJMFH_00542	KMKFJMFH_02027	KMKFJMFH_01427	KMKFJMFH_00302	KMKFJMFH_01646	KMKFJMFH_01646	KMKFJMFH_01338	KMKFJMFH_00326	KMKFJMFH_00073;KMKFJMFH_00446;KMKFJMFH_00743;KMKFJMFH_00980;KMKFJMFH_00445;KMKFJMFH_00444;KMKFJMFH_01563;KMKFJMFH_00443;KMKFJMFH_00981;KMKFJMFH_00442	KMKFJMFH_00446;KMKFJMFH_00445;KMKFJMFH_00444;KMKFJMFH_00443	KMKFJMFH_02006;KMKFJMFH_01941	KMKFJMFH_01192	KMKFJMFH_01481;KMKFJMFH_00195	KMKFJMFH_02276;KMKFJMFH_00020						KMKFJMFH_01087	KMKFJMFH_00840	KMKFJMFH_00739	KMKFJMFH_00739	KMKFJMFH_00376	KMKFJMFH_00376	KMKFJMFH_00376	KMKFJMFH_00376	KMKFJMFH_00376	KMKFJMFH_00376	KMKFJMFH_00376	KMKFJMFH_00376		KMKFJMFH_00376	KMKFJMFH_00067	KMKFJMFH_01532;KMKFJMFH_00830	KMKFJMFH_02011;KMKFJMFH_00831	KMKFJMFH_01829;KMKFJMFH_01828		KMKFJMFH_00282	KMKFJMFH_00326	KMKFJMFH_00073;KMKFJMFH_00446;KMKFJMFH_00743;KMKFJMFH_00980;KMKFJMFH_00445;KMKFJMFH_00444;KMKFJMFH_01563;KMKFJMFH_00443;KMKFJMFH_00981;KMKFJMFH_00442	KMKFJMFH_00446;KMKFJMFH_00445;KMKFJMFH_00444;KMKFJMFH_00443	KMKFJMFH_00472;KMKFJMFH_02006;KMKFJMFH_01941	KMKFJMFH_00388;KMKFJMFH_01125	KMKFJMFH_00795;KMKFJMFH_00776	KMKFJMFH_00795;KMKFJMFH_00776	KMKFJMFH_00795;KMKFJMFH_00776	KMKFJMFH_00795;KMKFJMFH_00776	KMKFJMFH_01242	KMKFJMFH_00887	KMKFJMFH_00073;KMKFJMFH_00743;KMKFJMFH_00980;KMKFJMFH_01563;KMKFJMFH_00981			KMKFJMFH_01122	KMKFJMFH_00142;KMKFJMFH_01124	KMKFJMFH_01102	KMKFJMFH_01102	KMKFJMFH_00435;KMKFJMFH_01102;KMKFJMFH_00145;KMKFJMFH_00436;KMKFJMFH_00143;KMKFJMFH_00144	KMKFJMFH_00435	KMKFJMFH_00872	KMKFJMFH_01647;KMKFJMFH_01648;KMKFJMFH_02090;KMKFJMFH_00538;KMKFJMFH_00540;KMKFJMFH_00539;KMKFJMFH_00809	KMKFJMFH_00435	spontaneous	spontaneous	KMKFJMFH_00853	KMKFJMFH_01595	KMKFJMFH_00073;KMKFJMFH_00198;KMKFJMFH_00526;KMKFJMFH_00529;KMKFJMFH_00528;KMKFJMFH_01491	spontaneous	spontaneous	KMKFJMFH_00845;KMKFJMFH_01799	KMKFJMFH_00845;KMKFJMFH_01799	KMKFJMFH_01801	KMKFJMFH_00073;KMKFJMFH_01491	KMKFJMFH_00073;KMKFJMFH_00743;KMKFJMFH_00980;KMKFJMFH_01563;KMKFJMFH_00981;KMKFJMFH_00526;KMKFJMFH_00529;KMKFJMFH_00528;KMKFJMFH_01491	KMKFJMFH_01491;KMKFJMFH_01608	KMKFJMFH_02273	KMKFJMFH_02273	KMKFJMFH_02273	KMKFJMFH_02273	KMKFJMFH_02273	KMKFJMFH_01497	KMKFJMFH_02145	KMKFJMFH_00524	KMKFJMFH_01529	KMKFJMFH_02093;KMKFJMFH_01480	KMKFJMFH_02093;KMKFJMFH_01480	KMKFJMFH_02093;KMKFJMFH_01480	KMKFJMFH_00024	KMKFJMFH_01649	KMKFJMFH_01972;KMKFJMFH_01501;KMKFJMFH_00541	KMKFJMFH_01647;KMKFJMFH_01648;KMKFJMFH_00063	KMKFJMFH_02144;KMKFJMFH_00081;KMKFJMFH_00082;KMKFJMFH_00084;KMKFJMFH_00083	KMKFJMFH_01569	KMKFJMFH_00383	KMKFJMFH_01694;KMKFJMFH_01290	KMKFJMFH_01290	KMKFJMFH_00523	spontaneous	KMKFJMFH_00009;KMKFJMFH_01328	KMKFJMFH_01079	KMKFJMFH_01359	KMKFJMFH_00833	KMKFJMFH_01359	KMKFJMFH_01359		KMKFJMFH_02242			KMKFJMFH_00293				KMKFJMFH_00178;KMKFJMFH_01890	KMKFJMFH_00178	KMKFJMFH_01891	KMKFJMFH_02162;KMKFJMFH_01975	KMKFJMFH_00311	KMKFJMFH_00173	KMKFJMFH_00584;KMKFJMFH_01256	KMKFJMFH_01256	KMKFJMFH_00584;KMKFJMFH_01256	KMKFJMFH_01256	KMKFJMFH_01256	KMKFJMFH_01256	KMKFJMFH_01256	KMKFJMFH_01256	KMKFJMFH_01256	spontaneous	spontaneous	spontaneous	KMKFJMFH_01893;KMKFJMFH_00978		KMKFJMFH_02255	KMKFJMFH_01318;KMKFJMFH_01491;KMKFJMFH_00756	KMKFJMFH_01388;KMKFJMFH_01424		KMKFJMFH_01343	KMKFJMFH_00510	KMKFJMFH_01424	KMKFJMFH_02281;KMKFJMFH_00046	KMKFJMFH_02242;KMKFJMFH_01222	KMKFJMFH_00108;KMKFJMFH_00696;KMKFJMFH_00303	KMKFJMFH_00108		KMKFJMFH_01343	KMKFJMFH_00108;KMKFJMFH_00696;KMKFJMFH_00303		KMKFJMFH_00108	KMKFJMFH_00108	KMKFJMFH_00108;KMKFJMFH_00696;KMKFJMFH_00303	KMKFJMFH_00108;KMKFJMFH_01343	KMKFJMFH_00108;KMKFJMFH_01427	KMKFJMFH_00108	KMKFJMFH_00108	KMKFJMFH_01427;KMKFJMFH_00768	KMKFJMFH_01987;KMKFJMFH_00686;KMKFJMFH_01049;KMKFJMFH_02300;KMKFJMFH_01923	KMKFJMFH_01427	KMKFJMFH_02283	KMKFJMFH_01372	KMKFJMFH_02283	KMKFJMFH_01285;KMKFJMFH_00175;KMKFJMFH_01328;KMKFJMFH_00173;KMKFJMFH_00114	KMKFJMFH_01285;KMKFJMFH_01328;KMKFJMFH_00173	KMKFJMFH_00114	KMKFJMFH_00175;KMKFJMFH_00114;KMKFJMFH_01344	KMKFJMFH_01344	KMKFJMFH_01372	spontaneous	spontaneous				KMKFJMFH_01337	KMKFJMFH_01339	KMKFJMFH_01646	KMKFJMFH_00411	KMKFJMFH_00411	KMKFJMFH_01612;KMKFJMFH_00048	KMKFJMFH_02207				KMKFJMFH_01500	KMKFJMFH_01500	KMKFJMFH_01981;KMKFJMFH_01983;KMKFJMFH_01982;KMKFJMFH_00965	KMKFJMFH_01981	KMKFJMFH_00965;KMKFJMFH_00959	KMKFJMFH_00541;KMKFJMFH_01427	KMKFJMFH_01612;KMKFJMFH_00048	KMKFJMFH_01612;KMKFJMFH_00048	KMKFJMFH_01612;KMKFJMFH_00048	KMKFJMFH_01612;KMKFJMFH_00048	KMKFJMFH_01612;KMKFJMFH_00048	KMKFJMFH_01612;KMKFJMFH_00048	KMKFJMFH_00577	KMKFJMFH_00585	KMKFJMFH_01312;KMKFJMFH_01087	KMKFJMFH_02255	KMKFJMFH_01612;KMKFJMFH_00048	KMKFJMFH_01612;KMKFJMFH_00048	KMKFJMFH_01612;KMKFJMFH_00048	KMKFJMFH_01612;KMKFJMFH_00048	KMKFJMFH_01612;KMKFJMFH_00048	KMKFJMFH_01612;KMKFJMFH_00048	KMKFJMFH_01612;KMKFJMFH_00048	KMKFJMFH_00251	KMKFJMFH_00460	KMKFJMFH_01228	KMKFJMFH_00058	KMKFJMFH_01920	KMKFJMFH_00698	KMKFJMFH_01123;KMKFJMFH_00673;KMKFJMFH_00765	KMKFJMFH_00251;KMKFJMFH_00547	KMKFJMFH_00365;KMKFJMFH_01310	KMKFJMFH_00073;KMKFJMFH_00743;KMKFJMFH_00980;KMKFJMFH_01563;KMKFJMFH_00981	KMKFJMFH_01523;KMKFJMFH_01526;KMKFJMFH_01524;KMKFJMFH_01527;KMKFJMFH_01525	KMKFJMFH_01690	KMKFJMFH_02275	KMKFJMFH_00709	KMKFJMFH_01476	KMKFJMFH_00272	KMKFJMFH_01338;KMKFJMFH_02319;KMKFJMFH_00645	KMKFJMFH_00681	KMKFJMFH_01692;KMKFJMFH_01693	KMKFJMFH_01523;KMKFJMFH_01526;KMKFJMFH_01524;KMKFJMFH_01527;KMKFJMFH_01525	KMKFJMFH_01474	KMKFJMFH_01474	KMKFJMFH_01692	KMKFJMFH_01693		KMKFJMFH_01693	KMKFJMFH_01703	KMKFJMFH_02245	KMKFJMFH_01187	KMKFJMFH_01194	KMKFJMFH_01197	KMKFJMFH_00834	KMKFJMFH_01196	KMKFJMFH_00758;KMKFJMFH_00757	KMKFJMFH_01318;KMKFJMFH_00073;KMKFJMFH_00743;KMKFJMFH_00980;KMKFJMFH_01563;KMKFJMFH_00981;KMKFJMFH_00577	KMKFJMFH_00290;KMKFJMFH_01202	KMKFJMFH_02243	KMKFJMFH_00458	KMKFJMFH_01353	KMKFJMFH_00295	KMKFJMFH_00295	KMKFJMFH_00295	KMKFJMFH_00295	KMKFJMFH_00295	KMKFJMFH_00886	KMKFJMFH_01885	KMKFJMFH_00254;KMKFJMFH_01263;KMKFJMFH_01261;KMKFJMFH_01862;KMKFJMFH_01262;KMKFJMFH_01260	KMKFJMFH_00254;KMKFJMFH_01581;KMKFJMFH_00705	KMKFJMFH_01476;KMKFJMFH_01479	KMKFJMFH_01476;KMKFJMFH_01479	KMKFJMFH_01476;KMKFJMFH_01479	KMKFJMFH_01476;KMKFJMFH_01479	KMKFJMFH_01476;KMKFJMFH_01479	KMKFJMFH_01476;KMKFJMFH_01479	KMKFJMFH_01476;KMKFJMFH_01479	KMKFJMFH_01476;KMKFJMFH_01479	KMKFJMFH_01476;KMKFJMFH_01479	KMKFJMFH_00541;KMKFJMFH_01427	KMKFJMFH_00584	KMKFJMFH_00656	KMKFJMFH_01972;KMKFJMFH_01501	KMKFJMFH_00433	KMKFJMFH_00520		KMKFJMFH_01533	KMKFJMFH_00065	KMKFJMFH_00879	KMKFJMFH_00187;KMKFJMFH_00188;KMKFJMFH_00186;KMKFJMFH_01362	KMKFJMFH_00435;KMKFJMFH_01849;KMKFJMFH_00278;KMKFJMFH_00280;KMKFJMFH_00243	KMKFJMFH_01849;KMKFJMFH_00278	KMKFJMFH_00278;KMKFJMFH_01581;KMKFJMFH_00279;KMKFJMFH_00704	KMKFJMFH_00758;KMKFJMFH_00760;KMKFJMFH_00757	KMKFJMFH_01799;KMKFJMFH_01642;KMKFJMFH_01641	KMKFJMFH_01799;KMKFJMFH_01642;KMKFJMFH_01641	KMKFJMFH_01799;KMKFJMFH_01642;KMKFJMFH_01641	KMKFJMFH_01799;KMKFJMFH_01642;KMKFJMFH_01641	KMKFJMFH_01388	KMKFJMFH_00118;KMKFJMFH_00122;KMKFJMFH_00149	KMKFJMFH_02255;KMKFJMFH_00118	KMKFJMFH_00118;KMKFJMFH_00122;KMKFJMFH_00149	KMKFJMFH_02255;KMKFJMFH_00118	KMKFJMFH_00118;KMKFJMFH_00122;KMKFJMFH_00149	KMKFJMFH_02255;KMKFJMFH_00118	KMKFJMFH_00118;KMKFJMFH_00122;KMKFJMFH_00149	KMKFJMFH_02255;KMKFJMFH_00118	KMKFJMFH_02215	KMKFJMFH_01823;KMKFJMFH_01473;KMKFJMFH_01824	KMKFJMFH_00254	KMKFJMFH_01651	KMKFJMFH_01647;KMKFJMFH_01648	KMKFJMFH_00435	KMKFJMFH_01513;KMKFJMFH_00258	KMKFJMFH_01096	KMKFJMFH_00179;KMKFJMFH_00180	KMKFJMFH_00758;KMKFJMFH_00757	KMKFJMFH_00583	KMKFJMFH_00073;KMKFJMFH_00743;KMKFJMFH_00980;KMKFJMFH_01563;KMKFJMFH_00981	KMKFJMFH_00256	KMKFJMFH_01753	KMKFJMFH_02244	KMKFJMFH_01595		KMKFJMFH_00893	KMKFJMFH_00691	KMKFJMFH_00691	KMKFJMFH_00691	KMKFJMFH_00691	KMKFJMFH_00691	KMKFJMFH_00254;KMKFJMFH_02010	KMKFJMFH_00254;KMKFJMFH_01263;KMKFJMFH_01261;KMKFJMFH_01862;KMKFJMFH_01262;KMKFJMFH_01260	KMKFJMFH_00254;KMKFJMFH_00705	KMKFJMFH_01774	KMKFJMFH_01774	KMKFJMFH_01649	KMKFJMFH_00222	KMKFJMFH_00045	KMKFJMFH_00520	KMKFJMFH_00435	KMKFJMFH_01647;KMKFJMFH_01648;KMKFJMFH_00521	KMKFJMFH_02255	KMKFJMFH_00254;KMKFJMFH_02010;KMKFJMFH_00001;KMKFJMFH_01581;KMKFJMFH_01569	KMKFJMFH_01825;KMKFJMFH_01826	KMKFJMFH_00009;KMKFJMFH_01427	KMKFJMFH_01554	KMKFJMFH_01554	KMKFJMFH_01554	KMKFJMFH_01826	KMKFJMFH_00055	KMKFJMFH_01799;KMKFJMFH_00230	KMKFJMFH_01427	KMKFJMFH_00198;KMKFJMFH_00787;KMKFJMFH_00786	KMKFJMFH_01245;KMKFJMFH_01948	KMKFJMFH_00740;KMKFJMFH_00737;KMKFJMFH_00738	KMKFJMFH_02263	KMKFJMFH_00073;KMKFJMFH_00446;KMKFJMFH_00743;KMKFJMFH_00980;KMKFJMFH_00445;KMKFJMFH_00444;KMKFJMFH_01563;KMKFJMFH_00443;KMKFJMFH_00981;KMKFJMFH_00442	KMKFJMFH_00446;KMKFJMFH_00445;KMKFJMFH_00444;KMKFJMFH_00443	KMKFJMFH_00256	KMKFJMFH_01356	KMKFJMFH_00289;KMKFJMFH_01943	KMKFJMFH_00061	KMKFJMFH_00061	KMKFJMFH_01251	KMKFJMFH_01251	KMKFJMFH_02214	KMKFJMFH_00274	KMKFJMFH_00687	KMKFJMFH_02011;KMKFJMFH_01799;KMKFJMFH_01141;KMKFJMFH_01401;KMKFJMFH_01643	KMKFJMFH_01789;KMKFJMFH_00438	KMKFJMFH_01647;KMKFJMFH_01648		KMKFJMFH_01201	KMKFJMFH_00073;KMKFJMFH_00743;KMKFJMFH_00980;KMKFJMFH_01563;KMKFJMFH_00981	KMKFJMFH_00254;KMKFJMFH_01569	KMKFJMFH_00254;KMKFJMFH_02010;KMKFJMFH_01608	KMKFJMFH_00365;KMKFJMFH_01310	KMKFJMFH_00073;KMKFJMFH_00743;KMKFJMFH_00980;KMKFJMFH_01563;KMKFJMFH_00981	KMKFJMFH_01350	KMKFJMFH_00430	KMKFJMFH_00430	KMKFJMFH_01069;KMKFJMFH_00854	KMKFJMFH_00380	KMKFJMFH_01274	KMKFJMFH_01274	KMKFJMFH_01273	KMKFJMFH_01156	KMKFJMFH_01264	KMKFJMFH_00421;KMKFJMFH_00605	KMKFJMFH_00394	KMKFJMFH_01623;KMKFJMFH_00439	KMKFJMFH_01778	KMKFJMFH_00394	KMKFJMFH_00840	KMKFJMFH_00840	KMKFJMFH_00840	KMKFJMFH_00326	KMKFJMFH_00073;KMKFJMFH_00446;KMKFJMFH_00743;KMKFJMFH_00980;KMKFJMFH_00445;KMKFJMFH_00444;KMKFJMFH_01563;KMKFJMFH_00443;KMKFJMFH_00981;KMKFJMFH_00442	KMKFJMFH_00446;KMKFJMFH_00445;KMKFJMFH_00444;KMKFJMFH_00443	KMKFJMFH_00472;KMKFJMFH_02006;KMKFJMFH_01941	KMKFJMFH_02006	KMKFJMFH_02006	KMKFJMFH_00066	KMKFJMFH_00758;KMKFJMFH_00760;KMKFJMFH_00757;KMKFJMFH_00278	KMKFJMFH_00806;KMKFJMFH_00808;KMKFJMFH_00807	KMKFJMFH_00435	KMKFJMFH_01507	KMKFJMFH_01893	KMKFJMFH_01893;KMKFJMFH_00978	KMKFJMFH_00139;KMKFJMFH_01569;KMKFJMFH_00726;KMKFJMFH_01717;KMKFJMFH_01718;KMKFJMFH_01719;KMKFJMFH_01896	KMKFJMFH_00252;KMKFJMFH_02237;KMKFJMFH_00198;KMKFJMFH_01569;KMKFJMFH_00243	KMKFJMFH_01201	KMKFJMFH_01201	KMKFJMFH_01201	KMKFJMFH_01201	KMKFJMFH_01201	KMKFJMFH_01201	KMKFJMFH_01201	KMKFJMFH_01201	KMKFJMFH_01201	KMKFJMFH_00187;KMKFJMFH_00188;KMKFJMFH_00186	KMKFJMFH_01522	KMKFJMFH_02145;KMKFJMFH_01037									KMKFJMFH_00515		spontaneous		KMKFJMFH_00652				spontaneous	spontaneous	KMKFJMFH_02254															KMKFJMFH_00434																					KMKFJMFH_01098				KMKFJMFH_00274					KMKFJMFH_00758;KMKFJMFH_01318					KMKFJMFH_02257				KMKFJMFH_01149	KMKFJMFH_00330				spontaneous	spontaneous	spontaneous					KMKFJMFH_00009																								KMKFJMFH_00652	KMKFJMFH_01893	KMKFJMFH_01893			KMKFJMFH_00695		KMKFJMFH_00577	KMKFJMFH_01814					KMKFJMFH_01373											KMKFJMFH_01893	KMKFJMFH_00139;KMKFJMFH_01569		KMKFJMFH_01893																KMKFJMFH_01893							KMKFJMFH_00893	KMKFJMFH_00596										KMKFJMFH_00600				KMKFJMFH_00597	KMKFJMFH_00598					KMKFJMFH_00254					KMKFJMFH_01310						KMKFJMFH_00600					KMKFJMFH_00600								KMKFJMFH_01823;KMKFJMFH_01473;KMKFJMFH_01824	KMKFJMFH_00599				KMKFJMFH_01855	KMKFJMFH_01856	KMKFJMFH_01122		KMKFJMFH_01980;KMKFJMFH_01981;KMKFJMFH_01983;KMKFJMFH_01982								KMKFJMFH_01647;KMKFJMFH_01648;KMKFJMFH_02090																														KMKFJMFH_00254;KMKFJMFH_02010				KMKFJMFH_01814	KMKFJMFH_01679																													KMKFJMFH_01501;KMKFJMFH_01603											KMKFJMFH_00965						KMKFJMFH_00079	KMKFJMFH_00079	KMKFJMFH_00079	KMKFJMFH_00079	KMKFJMFH_00292																																KMKFJMFH_01569			KMKFJMFH_02242;KMKFJMFH_01222																									KMKFJMFH_01569																							KMKFJMFH_00616		KMKFJMFH_00055											KMKFJMFH_00639	KMKFJMFH_00639	KMKFJMFH_00639	KMKFJMFH_01124		KMKFJMFH_00639								KMKFJMFH_00920			spontaneous	KMKFJMFH_01088									KMKFJMFH_01679	KMKFJMFH_01679											KMKFJMFH_00254									KMKFJMFH_00069;KMKFJMFH_00068;KMKFJMFH_00070					spontaneous													KMKFJMFH_02236			KMKFJMFH_01094	KMKFJMFH_01124					KMKFJMFH_01845				KMKFJMFH_01679	KMKFJMFH_01679																KMKFJMFH_01891			KMKFJMFH_00254		KMKFJMFH_01264				KMKFJMFH_00256																																													KMKFJMFH_01375																	spontaneous		spontaneous																													spontaneous									KMKFJMFH_00073;KMKFJMFH_00743;KMKFJMFH_00980;KMKFJMFH_01563;KMKFJMFH_00981;KMKFJMFH_00075;KMKFJMFH_00074;KMKFJMFH_02231;KMKFJMFH_00238;KMKFJMFH_01564;KMKFJMFH_01565;KMKFJMFH_01562;KMKFJMFH_02232			KMKFJMFH_00548			KMKFJMFH_01285									KMKFJMFH_00212	KMKFJMFH_00212				KMKFJMFH_00980;KMKFJMFH_01563	KMKFJMFH_01893;KMKFJMFH_00978								KMKFJMFH_00032;KMKFJMFH_00175								KMKFJMFH_01651											KMKFJMFH_01612;KMKFJMFH_00048									KMKFJMFH_00541;KMKFJMFH_01427																																														spontaneous			KMKFJMFH_01646												KMKFJMFH_00763;KMKFJMFH_00546							KMKFJMFH_01285			KMKFJMFH_01424		KMKFJMFH_02281;KMKFJMFH_00046	KMKFJMFH_00577	KMKFJMFH_00656	KMKFJMFH_00254;KMKFJMFH_00705					spontaneous											KMKFJMFH_00717	KMKFJMFH_00717	KMKFJMFH_00717	KMKFJMFH_00717	KMKFJMFH_00717	KMKFJMFH_00717	KMKFJMFH_00717	KMKFJMFH_00717	KMKFJMFH_00717						KMKFJMFH_01972;KMKFJMFH_01501;KMKFJMFH_00541;KMKFJMFH_01427	KMKFJMFH_01972;KMKFJMFH_01501;KMKFJMFH_00541;KMKFJMFH_01427	KMKFJMFH_01972;KMKFJMFH_01501;KMKFJMFH_00541;KMKFJMFH_01427	KMKFJMFH_01972;KMKFJMFH_01501;KMKFJMFH_00541;KMKFJMFH_01427	KMKFJMFH_01972;KMKFJMFH_01501;KMKFJMFH_00541;KMKFJMFH_01427	KMKFJMFH_01972;KMKFJMFH_01501;KMKFJMFH_00541;KMKFJMFH_01427	KMKFJMFH_01972;KMKFJMFH_01501;KMKFJMFH_00541;KMKFJMFH_01427	KMKFJMFH_01972;KMKFJMFH_01501;KMKFJMFH_00541;KMKFJMFH_01427	KMKFJMFH_01972;KMKFJMFH_01501;KMKFJMFH_00541;KMKFJMFH_01427		KMKFJMFH_00717	KMKFJMFH_00717																															KMKFJMFH_00054											KMKFJMFH_01651				KMKFJMFH_02283																				KMKFJMFH_00525																			KMKFJMFH_01243																																																			KMKFJMFH_00254;KMKFJMFH_00705																																																	KMKFJMFH_01523;KMKFJMFH_01526;KMKFJMFH_01524;KMKFJMFH_01527;KMKFJMFH_01525	KMKFJMFH_01523;KMKFJMFH_01526;KMKFJMFH_01524;KMKFJMFH_01527;KMKFJMFH_01525	KMKFJMFH_01523;KMKFJMFH_01526;KMKFJMFH_01524;KMKFJMFH_01527;KMKFJMFH_01525	KMKFJMFH_01523;KMKFJMFH_01526;KMKFJMFH_01524;KMKFJMFH_01527;KMKFJMFH_01525	KMKFJMFH_01523;KMKFJMFH_01526;KMKFJMFH_01524;KMKFJMFH_01527;KMKFJMFH_01525	KMKFJMFH_01523;KMKFJMFH_01526;KMKFJMFH_01524;KMKFJMFH_01527;KMKFJMFH_01525	KMKFJMFH_01523;KMKFJMFH_01526;KMKFJMFH_01524;KMKFJMFH_01527;KMKFJMFH_01525	KMKFJMFH_01523;KMKFJMFH_01526;KMKFJMFH_01524;KMKFJMFH_01527;KMKFJMFH_01525	KMKFJMFH_01523;KMKFJMFH_01526;KMKFJMFH_01524;KMKFJMFH_01527;KMKFJMFH_01525	KMKFJMFH_01523;KMKFJMFH_01526;KMKFJMFH_01524;KMKFJMFH_01527;KMKFJMFH_01525	KMKFJMFH_01523;KMKFJMFH_01526;KMKFJMFH_01524;KMKFJMFH_01527;KMKFJMFH_01525	KMKFJMFH_01523;KMKFJMFH_01526;KMKFJMFH_01524;KMKFJMFH_01527;KMKFJMFH_01525	KMKFJMFH_01523;KMKFJMFH_01526;KMKFJMFH_01524;KMKFJMFH_01527;KMKFJMFH_01525						KMKFJMFH_01243										KMKFJMFH_01523;KMKFJMFH_01526;KMKFJMFH_01524;KMKFJMFH_01527;KMKFJMFH_01525															KMKFJMFH_00717	KMKFJMFH_00717								KMKFJMFH_00435																																															KMKFJMFH_01513;KMKFJMFH_00258																																							KMKFJMFH_01972;KMKFJMFH_01501;KMKFJMFH_00541;KMKFJMFH_01427	KMKFJMFH_01972;KMKFJMFH_01501;KMKFJMFH_00541;KMKFJMFH_01427	KMKFJMFH_01972;KMKFJMFH_01501;KMKFJMFH_00541;KMKFJMFH_01427	KMKFJMFH_01972;KMKFJMFH_01501;KMKFJMFH_00541;KMKFJMFH_01427													KMKFJMFH_01237;KMKFJMFH_02114;KMKFJMFH_01572			KMKFJMFH_01237;KMKFJMFH_02114;KMKFJMFH_01572	KMKFJMFH_01443					KMKFJMFH_01294	KMKFJMFH_00515		KMKFJMFH_00515				KMKFJMFH_00515	KMKFJMFH_00515	KMKFJMFH_00600																		KMKFJMFH_02057																			spontaneous									KMKFJMFH_00472;KMKFJMFH_02006;KMKFJMFH_01941														KMKFJMFH_00584											KMKFJMFH_00421;KMKFJMFH_00605		KMKFJMFH_01972;KMKFJMFH_01501;KMKFJMFH_00541;KMKFJMFH_01427							KMKFJMFH_00302																												KMKFJMFH_01151
SS146	CGCPHKLJ_00501	CGCPHKLJ_00501	CGCPHKLJ_00501	CGCPHKLJ_00501		CGCPHKLJ_00813	CGCPHKLJ_00813	CGCPHKLJ_00501	CGCPHKLJ_00501	CGCPHKLJ_00501	CGCPHKLJ_00501	CGCPHKLJ_00501	CGCPHKLJ_00501	CGCPHKLJ_00501	CGCPHKLJ_00501	CGCPHKLJ_01129	CGCPHKLJ_00790	CGCPHKLJ_00790	CGCPHKLJ_00149	CGCPHKLJ_01591	CGCPHKLJ_01591	CGCPHKLJ_01452;CGCPHKLJ_01451;CGCPHKLJ_01454;CGCPHKLJ_01453	CGCPHKLJ_01452;CGCPHKLJ_01451;CGCPHKLJ_01454;CGCPHKLJ_01453		CGCPHKLJ_01101;CGCPHKLJ_01637	CGCPHKLJ_00871	spontaneous	CGCPHKLJ_01527;CGCPHKLJ_01528;CGCPHKLJ_01524;CGCPHKLJ_00126;CGCPHKLJ_01526;CGCPHKLJ_01654	CGCPHKLJ_01019;CGCPHKLJ_01018;CGCPHKLJ_00665	CGCPHKLJ_01763	CGCPHKLJ_01763	CGCPHKLJ_01763	CGCPHKLJ_01763	CGCPHKLJ_01152	CGCPHKLJ_01691;CGCPHKLJ_01690;CGCPHKLJ_01693	CGCPHKLJ_01586	CGCPHKLJ_01590	CGCPHKLJ_01022	CGCPHKLJ_01022	CGCPHKLJ_01022	CGCPHKLJ_00906;CGCPHKLJ_00748	CGCPHKLJ_01451;CGCPHKLJ_01453;CGCPHKLJ_01065	CGCPHKLJ_01219;CGCPHKLJ_00356;CGCPHKLJ_01251;CGCPHKLJ_01147	CGCPHKLJ_01219;CGCPHKLJ_00356;CGCPHKLJ_01147	CGCPHKLJ_00725	CGCPHKLJ_00534;CGCPHKLJ_00358	CGCPHKLJ_01644	CGCPHKLJ_00721	CGCPHKLJ_01830	CGCPHKLJ_01830	CGCPHKLJ_00039;CGCPHKLJ_00754	CGCPHKLJ_00546	CGCPHKLJ_00377;CGCPHKLJ_01732;CGCPHKLJ_00795;CGCPHKLJ_01867;CGCPHKLJ_00979	CGCPHKLJ_00594;CGCPHKLJ_01396	CGCPHKLJ_01803	CGCPHKLJ_01803	CGCPHKLJ_01317	CGCPHKLJ_01512	CGCPHKLJ_00797	CGCPHKLJ_01171;CGCPHKLJ_00692		CGCPHKLJ_01486	CGCPHKLJ_01154	CGCPHKLJ_01860	CGCPHKLJ_01800	CGCPHKLJ_01800;CGCPHKLJ_01801	CGCPHKLJ_01454;CGCPHKLJ_01453	CGCPHKLJ_01708	CGCPHKLJ_00126;CGCPHKLJ_01554	CGCPHKLJ_01510;CGCPHKLJ_01743	CGCPHKLJ_00631	CGCPHKLJ_01067;CGCPHKLJ_00347;CGCPHKLJ_01068;CGCPHKLJ_01071;CGCPHKLJ_00346;CGCPHKLJ_01070;CGCPHKLJ_01695;CGCPHKLJ_00519;CGCPHKLJ_01562;CGCPHKLJ_01069	CGCPHKLJ_01067;CGCPHKLJ_01068;CGCPHKLJ_01069;CGCPHKLJ_01356	CGCPHKLJ_00912	CGCPHKLJ_00871;CGCPHKLJ_00073;CGCPHKLJ_01604;CGCPHKLJ_00072	CGCPHKLJ_00073;CGCPHKLJ_00452;CGCPHKLJ_01667	CGCPHKLJ_00072	CGCPHKLJ_00073;CGCPHKLJ_01604	CGCPHKLJ_00463	CGCPHKLJ_00463	CGCPHKLJ_00463	CGCPHKLJ_00463	CGCPHKLJ_01584		CGCPHKLJ_01671	CGCPHKLJ_00709	CGCPHKLJ_01499	CGCPHKLJ_01499	CGCPHKLJ_01499	CGCPHKLJ_01499	CGCPHKLJ_01499	CGCPHKLJ_01499	CGCPHKLJ_01499	CGCPHKLJ_01499	CGCPHKLJ_01499	CGCPHKLJ_01499	CGCPHKLJ_01499	CGCPHKLJ_01499	CGCPHKLJ_01499	CGCPHKLJ_01499;CGCPHKLJ_01663	CGCPHKLJ_00545	CGCPHKLJ_01667	CGCPHKLJ_01850		CGCPHKLJ_01587	CGCPHKLJ_01586		CGCPHKLJ_00573	CGCPHKLJ_00572	CGCPHKLJ_00347;CGCPHKLJ_00346;CGCPHKLJ_01695;CGCPHKLJ_00519;CGCPHKLJ_01562;CGCPHKLJ_00288;CGCPHKLJ_01862;CGCPHKLJ_01863;CGCPHKLJ_00345	CGCPHKLJ_00345	CGCPHKLJ_01049	CGCPHKLJ_00060	CGCPHKLJ_00532		CGCPHKLJ_00627	CGCPHKLJ_01734	CGCPHKLJ_00347;CGCPHKLJ_00346;CGCPHKLJ_01695;CGCPHKLJ_00519;CGCPHKLJ_01562	CGCPHKLJ_00225	CGCPHKLJ_01514;CGCPHKLJ_00862	CGCPHKLJ_01090;CGCPHKLJ_01186	CGCPHKLJ_01186	CGCPHKLJ_00347;CGCPHKLJ_00346;CGCPHKLJ_01695;CGCPHKLJ_00519;CGCPHKLJ_01562;CGCPHKLJ_01696	CGCPHKLJ_00346;CGCPHKLJ_01562	spontaneous		CGCPHKLJ_00137				CGCPHKLJ_00974	CGCPHKLJ_00427;CGCPHKLJ_00428;CGCPHKLJ_00426	CGCPHKLJ_01254	CGCPHKLJ_00073	spontaneous	CGCPHKLJ_01226	CGCPHKLJ_01226		CGCPHKLJ_00223;CGCPHKLJ_00224	CGCPHKLJ_00843			CGCPHKLJ_01019;CGCPHKLJ_01018	CGCPHKLJ_01586		CGCPHKLJ_01708	CGCPHKLJ_00356;CGCPHKLJ_01538;CGCPHKLJ_00956		CGCPHKLJ_00073	CGCPHKLJ_00073	CGCPHKLJ_01174	CGCPHKLJ_01361	CGCPHKLJ_01399	CGCPHKLJ_01129	CGCPHKLJ_01129	CGCPHKLJ_01657	spontaneous			CGCPHKLJ_00340;CGCPHKLJ_01497	CGCPHKLJ_00427;CGCPHKLJ_00428;CGCPHKLJ_00426;CGCPHKLJ_01133;CGCPHKLJ_01448;CGCPHKLJ_01447	CGCPHKLJ_01129	CGCPHKLJ_01021	CGCPHKLJ_00534	CGCPHKLJ_00829	CGCPHKLJ_00829		CGCPHKLJ_01075	CGCPHKLJ_01486	CGCPHKLJ_01486	CGCPHKLJ_01090	CGCPHKLJ_01075	CGCPHKLJ_00347;CGCPHKLJ_00346;CGCPHKLJ_01695;CGCPHKLJ_00519;CGCPHKLJ_01562;CGCPHKLJ_00517	CGCPHKLJ_01445;CGCPHKLJ_01548;CGCPHKLJ_01444	CGCPHKLJ_00519;CGCPHKLJ_00846;CGCPHKLJ_00518;CGCPHKLJ_00847	CGCPHKLJ_01444	CGCPHKLJ_01444;CGCPHKLJ_00586	CGCPHKLJ_00024	CGCPHKLJ_01644	CGCPHKLJ_01644	CGCPHKLJ_01368	CGCPHKLJ_01368	CGCPHKLJ_00190		CGCPHKLJ_01606		CGCPHKLJ_00358	CGCPHKLJ_01830		CGCPHKLJ_00405		CGCPHKLJ_01067;CGCPHKLJ_01069	CGCPHKLJ_00729	CGCPHKLJ_01172	CGCPHKLJ_01172	CGCPHKLJ_01172	CGCPHKLJ_01172	CGCPHKLJ_01172	CGCPHKLJ_01657	CGCPHKLJ_00024	CGCPHKLJ_01351	CGCPHKLJ_01686	CGCPHKLJ_01686	CGCPHKLJ_01019;CGCPHKLJ_01018	CGCPHKLJ_00206	CGCPHKLJ_00061	CGCPHKLJ_00198	CGCPHKLJ_00483;CGCPHKLJ_01761	CGCPHKLJ_00693	CGCPHKLJ_00976	CGCPHKLJ_00975	CGCPHKLJ_00281;CGCPHKLJ_00282	CGCPHKLJ_00908	CGCPHKLJ_00281;CGCPHKLJ_00282;CGCPHKLJ_00908	CGCPHKLJ_00274	CGCPHKLJ_00977	CGCPHKLJ_00977	spontaneous	CGCPHKLJ_01354	CGCPHKLJ_01865;CGCPHKLJ_01362	CGCPHKLJ_01707;CGCPHKLJ_01710	CGCPHKLJ_01707;CGCPHKLJ_01710	CGCPHKLJ_01707;CGCPHKLJ_01710	CGCPHKLJ_01707;CGCPHKLJ_01710	CGCPHKLJ_01707;CGCPHKLJ_01710	CGCPHKLJ_01707;CGCPHKLJ_01710	CGCPHKLJ_01707;CGCPHKLJ_01710	CGCPHKLJ_01707;CGCPHKLJ_01710	CGCPHKLJ_01625	CGCPHKLJ_01867;CGCPHKLJ_01536	CGCPHKLJ_01732;CGCPHKLJ_01867;CGCPHKLJ_00979;CGCPHKLJ_01536;CGCPHKLJ_00293	CGCPHKLJ_01598	CGCPHKLJ_00867	CGCPHKLJ_01356;CGCPHKLJ_01574;CGCPHKLJ_00026	CGCPHKLJ_00023	CGCPHKLJ_00096	CGCPHKLJ_01061	CGCPHKLJ_00090	CGCPHKLJ_00385	CGCPHKLJ_00562		CGCPHKLJ_01516;CGCPHKLJ_01099	CGCPHKLJ_01158	CGCPHKLJ_00906;CGCPHKLJ_01230	CGCPHKLJ_00906;CGCPHKLJ_01230;CGCPHKLJ_00643;CGCPHKLJ_01426	CGCPHKLJ_01531	CGCPHKLJ_00826	CGCPHKLJ_01230		CGCPHKLJ_00714;CGCPHKLJ_00402	CGCPHKLJ_00714;CGCPHKLJ_01596;CGCPHKLJ_01578;CGCPHKLJ_01579;CGCPHKLJ_01081	CGCPHKLJ_00402	CGCPHKLJ_00340;CGCPHKLJ_01497;CGCPHKLJ_01596;CGCPHKLJ_01579;CGCPHKLJ_00142		CGCPHKLJ_00402	CGCPHKLJ_00714	spontaneous	CGCPHKLJ_01538;CGCPHKLJ_00304	CGCPHKLJ_01129;CGCPHKLJ_01603	CGCPHKLJ_00750	CGCPHKLJ_01504	CGCPHKLJ_01173	CGCPHKLJ_00854	CGCPHKLJ_00476;CGCPHKLJ_00003	CGCPHKLJ_00977	CGCPHKLJ_00198	CGCPHKLJ_00891	CGCPHKLJ_00445	CGCPHKLJ_00937;CGCPHKLJ_00210	CGCPHKLJ_01019;CGCPHKLJ_01018;CGCPHKLJ_01422;CGCPHKLJ_01421;CGCPHKLJ_01423;CGCPHKLJ_01723;CGCPHKLJ_00209	CGCPHKLJ_01723	CGCPHKLJ_01720	CGCPHKLJ_00547	CGCPHKLJ_00052	CGCPHKLJ_00794	CGCPHKLJ_01230		CGCPHKLJ_00551	CGCPHKLJ_00551	CGCPHKLJ_00065	CGCPHKLJ_00065	CGCPHKLJ_00065			CGCPHKLJ_00906	spontaneous	CGCPHKLJ_01215	CGCPHKLJ_00948;CGCPHKLJ_01088	CGCPHKLJ_01003	CGCPHKLJ_00536	CGCPHKLJ_00906;CGCPHKLJ_00643;CGCPHKLJ_01426	CGCPHKLJ_00156	CGCPHKLJ_00638	CGCPHKLJ_00868	CGCPHKLJ_01724	CGCPHKLJ_00148		CGCPHKLJ_00639	CGCPHKLJ_01019;CGCPHKLJ_01018	CGCPHKLJ_00550	CGCPHKLJ_00936;CGCPHKLJ_00934;CGCPHKLJ_00027;CGCPHKLJ_00935	CGCPHKLJ_00151;CGCPHKLJ_00150	CGCPHKLJ_01586	CGCPHKLJ_00665;CGCPHKLJ_01505	CGCPHKLJ_00971	CGCPHKLJ_01858		CGCPHKLJ_00850	CGCPHKLJ_00851		CGCPHKLJ_00909	CGCPHKLJ_00348	CGCPHKLJ_00671	CGCPHKLJ_00093	CGCPHKLJ_01474	CGCPHKLJ_01474	CGCPHKLJ_00287	CGCPHKLJ_01586	CGCPHKLJ_01586	CGCPHKLJ_00936;CGCPHKLJ_00934;CGCPHKLJ_00935	CGCPHKLJ_01019;CGCPHKLJ_01018;CGCPHKLJ_00665;CGCPHKLJ_01422;CGCPHKLJ_01421;CGCPHKLJ_01423	CGCPHKLJ_01720	CGCPHKLJ_00285;CGCPHKLJ_00284	CGCPHKLJ_00967	CGCPHKLJ_00347;CGCPHKLJ_00346;CGCPHKLJ_01695;CGCPHKLJ_00519;CGCPHKLJ_01562;CGCPHKLJ_00517;CGCPHKLJ_00518;CGCPHKLJ_01561;CGCPHKLJ_00300;CGCPHKLJ_00301;CGCPHKLJ_01563;CGCPHKLJ_01560	CGCPHKLJ_01216	CGCPHKLJ_00909	CGCPHKLJ_01591	CGCPHKLJ_01856	CGCPHKLJ_00731	CGCPHKLJ_00569	CGCPHKLJ_00347;CGCPHKLJ_00346;CGCPHKLJ_01695;CGCPHKLJ_00519;CGCPHKLJ_01562;CGCPHKLJ_01862;CGCPHKLJ_01863;CGCPHKLJ_01696	CGCPHKLJ_00346;CGCPHKLJ_01562				CGCPHKLJ_01586;CGCPHKLJ_01587		CGCPHKLJ_01161	CGCPHKLJ_01161	CGCPHKLJ_01161	CGCPHKLJ_01499		CGCPHKLJ_00064;CGCPHKLJ_01405	CGCPHKLJ_00351	CGCPHKLJ_01499	CGCPHKLJ_01499	CGCPHKLJ_00347;CGCPHKLJ_00346;CGCPHKLJ_01695;CGCPHKLJ_00519;CGCPHKLJ_01562	CGCPHKLJ_00084	CGCPHKLJ_00099	CGCPHKLJ_00707		CGCPHKLJ_00950		CGCPHKLJ_00950		CGCPHKLJ_01625	CGCPHKLJ_01253		CGCPHKLJ_01085	CGCPHKLJ_01445;CGCPHKLJ_01548;CGCPHKLJ_01444;CGCPHKLJ_00864	CGCPHKLJ_01708	CGCPHKLJ_01708;CGCPHKLJ_01695;CGCPHKLJ_01709	CGCPHKLJ_00978	CGCPHKLJ_00502;CGCPHKLJ_00040	spontaneous	CGCPHKLJ_01483	CGCPHKLJ_00394	CGCPHKLJ_01427	CGCPHKLJ_00148	CGCPHKLJ_00564	spontaneous	spontaneous	spontaneous	spontaneous;CGCPHKLJ_00885	spontaneous	spontaneous	spontaneous;CGCPHKLJ_00564	CGCPHKLJ_00699		CGCPHKLJ_01166	CGCPHKLJ_01591;CGCPHKLJ_00202	CGCPHKLJ_01591	CGCPHKLJ_01506	CGCPHKLJ_00347;CGCPHKLJ_00346;CGCPHKLJ_01695;CGCPHKLJ_00519;CGCPHKLJ_01562;CGCPHKLJ_00416		CGCPHKLJ_01635	CGCPHKLJ_01636	CGCPHKLJ_01516	CGCPHKLJ_00840	CGCPHKLJ_00416;CGCPHKLJ_01463;CGCPHKLJ_01464	CGCPHKLJ_00975	CGCPHKLJ_00975	CGCPHKLJ_00975	CGCPHKLJ_01214	CGCPHKLJ_01214	CGCPHKLJ_01214		CGCPHKLJ_00075	CGCPHKLJ_01395	CGCPHKLJ_00076	CGCPHKLJ_01395	CGCPHKLJ_00212	CGCPHKLJ_01427	CGCPHKLJ_00394	CGCPHKLJ_00643	CGCPHKLJ_00073	CGCPHKLJ_01020	CGCPHKLJ_01020		CGCPHKLJ_00265	CGCPHKLJ_01067;CGCPHKLJ_00347;CGCPHKLJ_01068;CGCPHKLJ_01071;CGCPHKLJ_00346;CGCPHKLJ_01070;CGCPHKLJ_01695;CGCPHKLJ_00519;CGCPHKLJ_01562;CGCPHKLJ_01069	CGCPHKLJ_01067;CGCPHKLJ_01068;CGCPHKLJ_01069	CGCPHKLJ_00236;CGCPHKLJ_00960	CGCPHKLJ_01860	CGCPHKLJ_00419;CGCPHKLJ_01039	CGCPHKLJ_00865;CGCPHKLJ_00570	CGCPHKLJ_01647	CGCPHKLJ_01647	CGCPHKLJ_01649;CGCPHKLJ_01650	CGCPHKLJ_01649;CGCPHKLJ_01650	CGCPHKLJ_01646	CGCPHKLJ_00937	CGCPHKLJ_01644	CGCPHKLJ_01692	CGCPHKLJ_01692	CGCPHKLJ_00790	CGCPHKLJ_00790	CGCPHKLJ_00790	CGCPHKLJ_00790	CGCPHKLJ_00790	CGCPHKLJ_00790	CGCPHKLJ_00790	CGCPHKLJ_00790	CGCPHKLJ_00790	CGCPHKLJ_00790	CGCPHKLJ_00527	CGCPHKLJ_00685;CGCPHKLJ_00004	CGCPHKLJ_00685;CGCPHKLJ_00686;CGCPHKLJ_00955	CGCPHKLJ_00151;CGCPHKLJ_00150		CGCPHKLJ_00030;CGCPHKLJ_00677	CGCPHKLJ_00265	CGCPHKLJ_01067;CGCPHKLJ_00347;CGCPHKLJ_01068;CGCPHKLJ_01071;CGCPHKLJ_00346;CGCPHKLJ_01070;CGCPHKLJ_01695;CGCPHKLJ_00519;CGCPHKLJ_01562;CGCPHKLJ_01069	CGCPHKLJ_01067;CGCPHKLJ_01068;CGCPHKLJ_01069;CGCPHKLJ_01356	CGCPHKLJ_00236;CGCPHKLJ_00960	CGCPHKLJ_01640;CGCPHKLJ_00802	CGCPHKLJ_01456;CGCPHKLJ_00849	CGCPHKLJ_01456;CGCPHKLJ_00849	CGCPHKLJ_01456;CGCPHKLJ_00849	CGCPHKLJ_01456;CGCPHKLJ_00849	CGCPHKLJ_00096;CGCPHKLJ_01400	CGCPHKLJ_01480	CGCPHKLJ_00347;CGCPHKLJ_00346;CGCPHKLJ_01695;CGCPHKLJ_00519;CGCPHKLJ_01562		CGCPHKLJ_00341	CGCPHKLJ_01101	CGCPHKLJ_01639;CGCPHKLJ_00661	CGCPHKLJ_01287	CGCPHKLJ_01287	CGCPHKLJ_01586;CGCPHKLJ_01287;CGCPHKLJ_00461;CGCPHKLJ_00460;CGCPHKLJ_00462	CGCPHKLJ_01586	CGCPHKLJ_01507	CGCPHKLJ_01019;CGCPHKLJ_01018;CGCPHKLJ_00665;CGCPHKLJ_01422;CGCPHKLJ_01421;CGCPHKLJ_01423;CGCPHKLJ_01723	CGCPHKLJ_01586			CGCPHKLJ_01659	CGCPHKLJ_01076	CGCPHKLJ_00519;CGCPHKLJ_00416;CGCPHKLJ_00674;CGCPHKLJ_01220;CGCPHKLJ_00672;CGCPHKLJ_00675	spontaneous	spontaneous	CGCPHKLJ_00972;CGCPHKLJ_01651	CGCPHKLJ_00972;CGCPHKLJ_01651	CGCPHKLJ_00913	CGCPHKLJ_00519;CGCPHKLJ_01220	CGCPHKLJ_00347;CGCPHKLJ_00346;CGCPHKLJ_01695;CGCPHKLJ_00519;CGCPHKLJ_01562;CGCPHKLJ_00674;CGCPHKLJ_01220;CGCPHKLJ_00672;CGCPHKLJ_00675	CGCPHKLJ_01220	CGCPHKLJ_00868	CGCPHKLJ_00868	CGCPHKLJ_00868	CGCPHKLJ_00868	CGCPHKLJ_00868	CGCPHKLJ_01226	CGCPHKLJ_00340;CGCPHKLJ_01497	CGCPHKLJ_00670	CGCPHKLJ_00007	CGCPHKLJ_00662;CGCPHKLJ_00381	CGCPHKLJ_00662;CGCPHKLJ_00381	CGCPHKLJ_00662;CGCPHKLJ_00381			CGCPHKLJ_00906;CGCPHKLJ_01230;CGCPHKLJ_01426	CGCPHKLJ_01019;CGCPHKLJ_01018;CGCPHKLJ_00342;CGCPHKLJ_00531;CGCPHKLJ_00344	CGCPHKLJ_00508;CGCPHKLJ_00507;CGCPHKLJ_00510;CGCPHKLJ_00509;CGCPHKLJ_01498	CGCPHKLJ_01147	CGCPHKLJ_00797	CGCPHKLJ_00052;CGCPHKLJ_01861	CGCPHKLJ_01861	CGCPHKLJ_00669	spontaneous	CGCPHKLJ_00377	CGCPHKLJ_00999	CGCPHKLJ_01189	CGCPHKLJ_00689	CGCPHKLJ_01189;CGCPHKLJ_01660	CGCPHKLJ_01189		CGCPHKLJ_00322			CGCPHKLJ_00041				CGCPHKLJ_00764;CGCPHKLJ_00435	CGCPHKLJ_00435	CGCPHKLJ_00765	CGCPHKLJ_00900	CGCPHKLJ_00900		CGCPHKLJ_00316;CGCPHKLJ_00352	CGCPHKLJ_00316	CGCPHKLJ_00316;CGCPHKLJ_00352	CGCPHKLJ_00316	CGCPHKLJ_00316	CGCPHKLJ_00316	CGCPHKLJ_00316	CGCPHKLJ_00316	CGCPHKLJ_00316	spontaneous	spontaneous	spontaneous			CGCPHKLJ_01173	CGCPHKLJ_01220;CGCPHKLJ_01706	CGCPHKLJ_00646;CGCPHKLJ_01324		CGCPHKLJ_00273	CGCPHKLJ_00633	CGCPHKLJ_00646	CGCPHKLJ_00891;CGCPHKLJ_00555	CGCPHKLJ_00322;CGCPHKLJ_01276	CGCPHKLJ_00501;CGCPHKLJ_01337	CGCPHKLJ_00501		CGCPHKLJ_00273	CGCPHKLJ_00501;CGCPHKLJ_01337		CGCPHKLJ_00501	CGCPHKLJ_00501	CGCPHKLJ_00501;CGCPHKLJ_01337	CGCPHKLJ_00501;CGCPHKLJ_00273	CGCPHKLJ_00501;CGCPHKLJ_00643	CGCPHKLJ_00501	CGCPHKLJ_00501	CGCPHKLJ_00643;CGCPHKLJ_00857	CGCPHKLJ_01403;CGCPHKLJ_01236;CGCPHKLJ_01549;CGCPHKLJ_01442;CGCPHKLJ_01750	CGCPHKLJ_00643	CGCPHKLJ_00293	CGCPHKLJ_00733	CGCPHKLJ_00293	CGCPHKLJ_01867;CGCPHKLJ_00293;CGCPHKLJ_00437;CGCPHKLJ_00494	CGCPHKLJ_01867;CGCPHKLJ_00293;CGCPHKLJ_00437	CGCPHKLJ_00494	CGCPHKLJ_00494;CGCPHKLJ_01110	CGCPHKLJ_01110	CGCPHKLJ_00733	spontaneous	spontaneous			spontaneous	CGCPHKLJ_00280	CGCPHKLJ_00278	CGCPHKLJ_01020	CGCPHKLJ_01214	CGCPHKLJ_01214		CGCPHKLJ_01548			CGCPHKLJ_00043	CGCPHKLJ_01229	CGCPHKLJ_01229	CGCPHKLJ_01452;CGCPHKLJ_01451		CGCPHKLJ_00054	CGCPHKLJ_00643;CGCPHKLJ_00628	CGCPHKLJ_00554;CGCPHKLJ_00215;CGCPHKLJ_01582	CGCPHKLJ_00554;CGCPHKLJ_00215;CGCPHKLJ_01582	CGCPHKLJ_00554;CGCPHKLJ_00215;CGCPHKLJ_01582		CGCPHKLJ_00554;CGCPHKLJ_00215;CGCPHKLJ_01582	CGCPHKLJ_00554;CGCPHKLJ_00215;CGCPHKLJ_01582	CGCPHKLJ_01307	CGCPHKLJ_00353	CGCPHKLJ_00210	CGCPHKLJ_01173	CGCPHKLJ_00554;CGCPHKLJ_00215;CGCPHKLJ_01582	CGCPHKLJ_00554;CGCPHKLJ_00215;CGCPHKLJ_01582	CGCPHKLJ_00554;CGCPHKLJ_00215;CGCPHKLJ_01582	CGCPHKLJ_00554;CGCPHKLJ_00215;CGCPHKLJ_01582	CGCPHKLJ_00554;CGCPHKLJ_00215;CGCPHKLJ_01582	CGCPHKLJ_00554;CGCPHKLJ_00215;CGCPHKLJ_01582	CGCPHKLJ_00554;CGCPHKLJ_00215;CGCPHKLJ_01582	CGCPHKLJ_01134	CGCPHKLJ_01055	CGCPHKLJ_00119	CGCPHKLJ_00536	CGCPHKLJ_00970	CGCPHKLJ_01155	CGCPHKLJ_00860;CGCPHKLJ_01247;CGCPHKLJ_01638	CGCPHKLJ_01134;CGCPHKLJ_01515	CGCPHKLJ_01090;CGCPHKLJ_00212	CGCPHKLJ_00347;CGCPHKLJ_00346;CGCPHKLJ_01695;CGCPHKLJ_00519;CGCPHKLJ_01562	CGCPHKLJ_00009;CGCPHKLJ_00012;CGCPHKLJ_00010;CGCPHKLJ_00013;CGCPHKLJ_00011	CGCPHKLJ_00048	CGCPHKLJ_00866	CGCPHKLJ_00840	CGCPHKLJ_00385	CGCPHKLJ_00020	CGCPHKLJ_00279;CGCPHKLJ_00776	CGCPHKLJ_01239	CGCPHKLJ_00050;CGCPHKLJ_00051	CGCPHKLJ_00012;CGCPHKLJ_00010;CGCPHKLJ_00013;CGCPHKLJ_00011	CGCPHKLJ_00387	CGCPHKLJ_00387	CGCPHKLJ_00050;CGCPHKLJ_00051	CGCPHKLJ_00051			CGCPHKLJ_01360	CGCPHKLJ_01348	CGCPHKLJ_01799	CGCPHKLJ_01857	CGCPHKLJ_01854		CGCPHKLJ_01855	CGCPHKLJ_01708;CGCPHKLJ_01707	CGCPHKLJ_00204;CGCPHKLJ_00347;CGCPHKLJ_00346;CGCPHKLJ_01695;CGCPHKLJ_00519;CGCPHKLJ_01562;CGCPHKLJ_00956	CGCPHKLJ_01849;CGCPHKLJ_00038	CGCPHKLJ_01350	CGCPHKLJ_01057	CGCPHKLJ_01163	CGCPHKLJ_00043	CGCPHKLJ_00043	CGCPHKLJ_00043	CGCPHKLJ_00043	CGCPHKLJ_00043	CGCPHKLJ_01479	CGCPHKLJ_00759	CGCPHKLJ_01129;CGCPHKLJ_00080;CGCPHKLJ_00078;CGCPHKLJ_00081;CGCPHKLJ_01355;CGCPHKLJ_00079	CGCPHKLJ_01129;CGCPHKLJ_01147;CGCPHKLJ_01538	CGCPHKLJ_00385;CGCPHKLJ_00383	CGCPHKLJ_00385;CGCPHKLJ_00383	CGCPHKLJ_00385;CGCPHKLJ_00383	CGCPHKLJ_00385;CGCPHKLJ_00383	CGCPHKLJ_00385;CGCPHKLJ_00383	CGCPHKLJ_00385;CGCPHKLJ_00383	CGCPHKLJ_00385;CGCPHKLJ_00383		CGCPHKLJ_00385;CGCPHKLJ_00383	CGCPHKLJ_00643;CGCPHKLJ_01426;CGCPHKLJ_00628	CGCPHKLJ_00352	CGCPHKLJ_01251	CGCPHKLJ_00906;CGCPHKLJ_01230		CGCPHKLJ_01504		CGCPHKLJ_00003	CGCPHKLJ_00529	CGCPHKLJ_01472	CGCPHKLJ_00427;CGCPHKLJ_00428;CGCPHKLJ_00426;CGCPHKLJ_00742	CGCPHKLJ_01586;CGCPHKLJ_00356;CGCPHKLJ_01356;CGCPHKLJ_01574;CGCPHKLJ_00026;CGCPHKLJ_01141;CGCPHKLJ_00028	CGCPHKLJ_01356;CGCPHKLJ_01574;CGCPHKLJ_00026	CGCPHKLJ_01538;CGCPHKLJ_00026;CGCPHKLJ_00027;CGCPHKLJ_01148	CGCPHKLJ_01708;CGCPHKLJ_01707;CGCPHKLJ_01710	CGCPHKLJ_00972;CGCPHKLJ_01025;CGCPHKLJ_01024	CGCPHKLJ_00972;CGCPHKLJ_01025;CGCPHKLJ_01024	CGCPHKLJ_00972;CGCPHKLJ_01025;CGCPHKLJ_01024	CGCPHKLJ_00972;CGCPHKLJ_01025;CGCPHKLJ_01024	CGCPHKLJ_01324	CGCPHKLJ_00456;CGCPHKLJ_00489;CGCPHKLJ_00485	CGCPHKLJ_01173;CGCPHKLJ_00489	CGCPHKLJ_00456;CGCPHKLJ_00489;CGCPHKLJ_00485	CGCPHKLJ_01173;CGCPHKLJ_00489	CGCPHKLJ_00456;CGCPHKLJ_00489;CGCPHKLJ_00485	CGCPHKLJ_01173;CGCPHKLJ_00489	CGCPHKLJ_00456;CGCPHKLJ_00489;CGCPHKLJ_00485	CGCPHKLJ_01173;CGCPHKLJ_00489	CGCPHKLJ_00589	CGCPHKLJ_00156;CGCPHKLJ_00388;CGCPHKLJ_00155	CGCPHKLJ_01129;CGCPHKLJ_01603		CGCPHKLJ_01019;CGCPHKLJ_01018;CGCPHKLJ_00540	CGCPHKLJ_01586	CGCPHKLJ_01126	CGCPHKLJ_01294	CGCPHKLJ_00433;CGCPHKLJ_00434	CGCPHKLJ_01708;CGCPHKLJ_01707		CGCPHKLJ_00347;CGCPHKLJ_00346;CGCPHKLJ_01695;CGCPHKLJ_00519;CGCPHKLJ_01562	CGCPHKLJ_01127	CGCPHKLJ_01353	CGCPHKLJ_01349	CGCPHKLJ_01076		CGCPHKLJ_01486	CGCPHKLJ_01081	CGCPHKLJ_01081	CGCPHKLJ_01081	CGCPHKLJ_01081	CGCPHKLJ_01081	CGCPHKLJ_01129	CGCPHKLJ_01129;CGCPHKLJ_00080;CGCPHKLJ_00078;CGCPHKLJ_00081;CGCPHKLJ_01355;CGCPHKLJ_00079	CGCPHKLJ_01129;CGCPHKLJ_01147	CGCPHKLJ_01092	CGCPHKLJ_01092		CGCPHKLJ_01599	CGCPHKLJ_00556	CGCPHKLJ_01504	CGCPHKLJ_01586	CGCPHKLJ_01019;CGCPHKLJ_01018;CGCPHKLJ_01505	CGCPHKLJ_01173	CGCPHKLJ_01129;CGCPHKLJ_01147;CGCPHKLJ_01538;CGCPHKLJ_00586	CGCPHKLJ_00154;CGCPHKLJ_00153	CGCPHKLJ_00643	CGCPHKLJ_00643	CGCPHKLJ_00643	CGCPHKLJ_00643	CGCPHKLJ_00153	CGCPHKLJ_00545	CGCPHKLJ_00972;CGCPHKLJ_01607;CGCPHKLJ_00914	CGCPHKLJ_00643	CGCPHKLJ_00416;CGCPHKLJ_01463;CGCPHKLJ_01464	CGCPHKLJ_00093;CGCPHKLJ_00242	CGCPHKLJ_01691;CGCPHKLJ_01690;CGCPHKLJ_01693	CGCPHKLJ_00870	CGCPHKLJ_01067;CGCPHKLJ_00347;CGCPHKLJ_01068;CGCPHKLJ_01071;CGCPHKLJ_00346;CGCPHKLJ_01070;CGCPHKLJ_01695;CGCPHKLJ_00519;CGCPHKLJ_01562;CGCPHKLJ_01069	CGCPHKLJ_01067;CGCPHKLJ_01068;CGCPHKLJ_01069	CGCPHKLJ_01127	CGCPHKLJ_01166;CGCPHKLJ_00756;CGCPHKLJ_00239	CGCPHKLJ_00239;CGCPHKLJ_00037	CGCPHKLJ_00533	CGCPHKLJ_00533	CGCPHKLJ_00090	CGCPHKLJ_00090	CGCPHKLJ_00590	CGCPHKLJ_00022	CGCPHKLJ_01235	CGCPHKLJ_00972;CGCPHKLJ_00955;CGCPHKLJ_00914;CGCPHKLJ_01023;CGCPHKLJ_00611;CGCPHKLJ_00705	CGCPHKLJ_00925	CGCPHKLJ_01019;CGCPHKLJ_01018		CGCPHKLJ_01850	CGCPHKLJ_00347;CGCPHKLJ_00346;CGCPHKLJ_01695;CGCPHKLJ_00519;CGCPHKLJ_01562	CGCPHKLJ_01129;CGCPHKLJ_01147	CGCPHKLJ_01129	CGCPHKLJ_01090;CGCPHKLJ_00212	CGCPHKLJ_00347;CGCPHKLJ_00346;CGCPHKLJ_01695;CGCPHKLJ_00519;CGCPHKLJ_01562	CGCPHKLJ_01080	CGCPHKLJ_01080		CGCPHKLJ_00989;CGCPHKLJ_01661	CGCPHKLJ_00794	CGCPHKLJ_01739	CGCPHKLJ_01739	CGCPHKLJ_01738	CGCPHKLJ_00719	CGCPHKLJ_00077	CGCPHKLJ_00262;CGCPHKLJ_00373	CGCPHKLJ_00810	CGCPHKLJ_01074;CGCPHKLJ_00226	CGCPHKLJ_01298	CGCPHKLJ_00810	CGCPHKLJ_01644	CGCPHKLJ_01644	CGCPHKLJ_01644	CGCPHKLJ_00265	CGCPHKLJ_01067;CGCPHKLJ_00347;CGCPHKLJ_01068;CGCPHKLJ_01071;CGCPHKLJ_00346;CGCPHKLJ_01070;CGCPHKLJ_01695;CGCPHKLJ_00519;CGCPHKLJ_01562;CGCPHKLJ_01069	CGCPHKLJ_01067;CGCPHKLJ_01068;CGCPHKLJ_01069	CGCPHKLJ_00236;CGCPHKLJ_00960	CGCPHKLJ_00960	CGCPHKLJ_00960	CGCPHKLJ_00528	CGCPHKLJ_01708;CGCPHKLJ_01707;CGCPHKLJ_01710;CGCPHKLJ_00026	CGCPHKLJ_01720;CGCPHKLJ_01721;CGCPHKLJ_01722	CGCPHKLJ_01586	CGCPHKLJ_01086		CGCPHKLJ_00340	CGCPHKLJ_00768;CGCPHKLJ_01781;CGCPHKLJ_01783;CGCPHKLJ_00833;CGCPHKLJ_01782	CGCPHKLJ_01133;CGCPHKLJ_00416;CGCPHKLJ_01141	CGCPHKLJ_01850	CGCPHKLJ_01850	CGCPHKLJ_01850	CGCPHKLJ_01850	CGCPHKLJ_01850	CGCPHKLJ_01850	CGCPHKLJ_01850	CGCPHKLJ_01850	CGCPHKLJ_01850	CGCPHKLJ_00427;CGCPHKLJ_00428;CGCPHKLJ_00426	CGCPHKLJ_00014	CGCPHKLJ_00340;CGCPHKLJ_01497;CGCPHKLJ_01391			spontaneous						CGCPHKLJ_01499	CGCPHKLJ_01499	spontaneous	CGCPHKLJ_00772	CGCPHKLJ_01254				spontaneous	spontaneous	CGCPHKLJ_01172									spontaneous						CGCPHKLJ_00676					CGCPHKLJ_00676										CGCPHKLJ_01660;CGCPHKLJ_00836		CGCPHKLJ_01323								CGCPHKLJ_00022					CGCPHKLJ_00204;CGCPHKLJ_01708		CGCPHKLJ_01499	CGCPHKLJ_01499		CGCPHKLJ_01175	CGCPHKLJ_00244								CGCPHKLJ_01097		CGCPHKLJ_01097						CGCPHKLJ_01772	CGCPHKLJ_00204;CGCPHKLJ_01708													CGCPHKLJ_00126	CGCPHKLJ_01800	CGCPHKLJ_00126			CGCPHKLJ_01499				CGCPHKLJ_01254				CGCPHKLJ_00867		CGCPHKLJ_01158		CGCPHKLJ_00750					CGCPHKLJ_01103						CGCPHKLJ_00772																				spontaneous												CGCPHKLJ_00364										CGCPHKLJ_00368				CGCPHKLJ_00365	CGCPHKLJ_00366					CGCPHKLJ_01129;CGCPHKLJ_01603			spontaneous		CGCPHKLJ_00212						CGCPHKLJ_00368					CGCPHKLJ_00368								CGCPHKLJ_00156;CGCPHKLJ_00388;CGCPHKLJ_00155	CGCPHKLJ_00367			CGCPHKLJ_01210		CGCPHKLJ_00528	CGCPHKLJ_01101		CGCPHKLJ_01097;CGCPHKLJ_01098								CGCPHKLJ_01691	CGCPHKLJ_01095	CGCPHKLJ_01095		CGCPHKLJ_01095	CGCPHKLJ_01095	CGCPHKLJ_01095						CGCPHKLJ_01095		CGCPHKLJ_01095										CGCPHKLJ_01097;CGCPHKLJ_01098	CGCPHKLJ_01097;CGCPHKLJ_01098					CGCPHKLJ_01129		CGCPHKLJ_00366																CGCPHKLJ_00562																CGCPHKLJ_01230				CGCPHKLJ_01103			CGCPHKLJ_00287		CGCPHKLJ_01103						CGCPHKLJ_01499								CGCPHKLJ_01102	CGCPHKLJ_01102	CGCPHKLJ_01102	CGCPHKLJ_01102	CGCPHKLJ_01102	CGCPHKLJ_01102	CGCPHKLJ_01102	CGCPHKLJ_01102	CGCPHKLJ_01102	CGCPHKLJ_01102			CGCPHKLJ_01099	CGCPHKLJ_01102			CGCPHKLJ_01102	CGCPHKLJ_01097;CGCPHKLJ_01098										CGCPHKLJ_00677			CGCPHKLJ_01147			CGCPHKLJ_01099			CGCPHKLJ_01097				CGCPHKLJ_01100							CGCPHKLJ_00072																	CGCPHKLJ_01105	CGCPHKLJ_01105	CGCPHKLJ_01105	CGCPHKLJ_01105	CGCPHKLJ_01105	CGCPHKLJ_01105	CGCPHKLJ_01105	CGCPHKLJ_01105	CGCPHKLJ_01105	CGCPHKLJ_01105	CGCPHKLJ_01105									CGCPHKLJ_00545								CGCPHKLJ_01095	CGCPHKLJ_01095					CGCPHKLJ_01639														CGCPHKLJ_00936											CGCPHKLJ_00790										CGCPHKLJ_01129									CGCPHKLJ_00525;CGCPHKLJ_00524;CGCPHKLJ_00526	CGCPHKLJ_01378																CGCPHKLJ_01275					CGCPHKLJ_01639						CGCPHKLJ_00972																				CGCPHKLJ_00765			CGCPHKLJ_01772		CGCPHKLJ_00077				CGCPHKLJ_01127																																													CGCPHKLJ_00729																	spontaneous		CGCPHKLJ_01102																																						CGCPHKLJ_00347;CGCPHKLJ_00346;CGCPHKLJ_01695;CGCPHKLJ_00519;CGCPHKLJ_01562;CGCPHKLJ_00517;CGCPHKLJ_00518;CGCPHKLJ_01561;CGCPHKLJ_00300;CGCPHKLJ_00301;CGCPHKLJ_01563;CGCPHKLJ_01560																	CGCPHKLJ_00721			CGCPHKLJ_00346;CGCPHKLJ_01562	CGCPHKLJ_00843								CGCPHKLJ_00562								CGCPHKLJ_00351																				CGCPHKLJ_00643;CGCPHKLJ_01426;CGCPHKLJ_00628																																														spontaneous			CGCPHKLJ_01020			CGCPHKLJ_01599		CGCPHKLJ_00501;CGCPHKLJ_01337														CGCPHKLJ_00909			CGCPHKLJ_00646		CGCPHKLJ_00891;CGCPHKLJ_00555		CGCPHKLJ_01251	CGCPHKLJ_01129;CGCPHKLJ_01147																CGCPHKLJ_00501	CGCPHKLJ_00501	CGCPHKLJ_00501		CGCPHKLJ_00501	CGCPHKLJ_00501	CGCPHKLJ_00501	CGCPHKLJ_00501	CGCPHKLJ_00501						CGCPHKLJ_00906;CGCPHKLJ_01230;CGCPHKLJ_00643;CGCPHKLJ_01426	CGCPHKLJ_00906;CGCPHKLJ_01230;CGCPHKLJ_00643;CGCPHKLJ_01426	CGCPHKLJ_00906;CGCPHKLJ_01230;CGCPHKLJ_00643;CGCPHKLJ_01426	CGCPHKLJ_00906;CGCPHKLJ_01230;CGCPHKLJ_00643;CGCPHKLJ_01426	CGCPHKLJ_00906;CGCPHKLJ_01230;CGCPHKLJ_00643;CGCPHKLJ_01426	CGCPHKLJ_00906;CGCPHKLJ_01230;CGCPHKLJ_00643;CGCPHKLJ_01426	CGCPHKLJ_00906;CGCPHKLJ_01230;CGCPHKLJ_00643;CGCPHKLJ_01426	CGCPHKLJ_00906;CGCPHKLJ_01230;CGCPHKLJ_00643;CGCPHKLJ_01426	CGCPHKLJ_00906;CGCPHKLJ_01230;CGCPHKLJ_00643;CGCPHKLJ_01426		CGCPHKLJ_00501	CGCPHKLJ_00501																																						spontaneous				CGCPHKLJ_01129;CGCPHKLJ_01603																								CGCPHKLJ_00671																																		CGCPHKLJ_00385;CGCPHKLJ_00383	CGCPHKLJ_00385;CGCPHKLJ_00383											CGCPHKLJ_01195																								CGCPHKLJ_01129;CGCPHKLJ_01147																																																	CGCPHKLJ_00009;CGCPHKLJ_00012;CGCPHKLJ_00010;CGCPHKLJ_00013;CGCPHKLJ_00011	CGCPHKLJ_00009;CGCPHKLJ_00012;CGCPHKLJ_00010;CGCPHKLJ_00013;CGCPHKLJ_00011	CGCPHKLJ_00009;CGCPHKLJ_00012;CGCPHKLJ_00010;CGCPHKLJ_00013;CGCPHKLJ_00011		CGCPHKLJ_00009;CGCPHKLJ_00012;CGCPHKLJ_00010;CGCPHKLJ_00013;CGCPHKLJ_00011	CGCPHKLJ_00009;CGCPHKLJ_00012;CGCPHKLJ_00010;CGCPHKLJ_00013;CGCPHKLJ_00011	CGCPHKLJ_00009;CGCPHKLJ_00012;CGCPHKLJ_00010;CGCPHKLJ_00013;CGCPHKLJ_00011	CGCPHKLJ_00009;CGCPHKLJ_00012;CGCPHKLJ_00010;CGCPHKLJ_00013;CGCPHKLJ_00011	CGCPHKLJ_00009;CGCPHKLJ_00012;CGCPHKLJ_00010;CGCPHKLJ_00013;CGCPHKLJ_00011		CGCPHKLJ_00009;CGCPHKLJ_00012;CGCPHKLJ_00010;CGCPHKLJ_00013;CGCPHKLJ_00011	CGCPHKLJ_00009;CGCPHKLJ_00012;CGCPHKLJ_00010;CGCPHKLJ_00013;CGCPHKLJ_00011	CGCPHKLJ_00009;CGCPHKLJ_00012;CGCPHKLJ_00010;CGCPHKLJ_00013;CGCPHKLJ_00011																CGCPHKLJ_00009;CGCPHKLJ_00012;CGCPHKLJ_00010;CGCPHKLJ_00013;CGCPHKLJ_00011															CGCPHKLJ_00501																																																								CGCPHKLJ_01126																																							CGCPHKLJ_00906;CGCPHKLJ_01230;CGCPHKLJ_00643;CGCPHKLJ_01426	CGCPHKLJ_00906;CGCPHKLJ_01230;CGCPHKLJ_00643;CGCPHKLJ_01426	CGCPHKLJ_00906;CGCPHKLJ_01230;CGCPHKLJ_00643;CGCPHKLJ_01426	CGCPHKLJ_00906;CGCPHKLJ_01230;CGCPHKLJ_00643;CGCPHKLJ_01426													CGCPHKLJ_00126;CGCPHKLJ_01554	CGCPHKLJ_00126;CGCPHKLJ_01554	CGCPHKLJ_00126;CGCPHKLJ_01554	CGCPHKLJ_00126;CGCPHKLJ_01554	CGCPHKLJ_00631						CGCPHKLJ_01499	spontaneous	spontaneous	CGCPHKLJ_01499	CGCPHKLJ_01499		CGCPHKLJ_01499	CGCPHKLJ_01499	CGCPHKLJ_00368																		CGCPHKLJ_01830		CGCPHKLJ_01510;CGCPHKLJ_01743					spontaneous																					CGCPHKLJ_00236;CGCPHKLJ_00960														CGCPHKLJ_00352								CGCPHKLJ_00022			CGCPHKLJ_00262;CGCPHKLJ_00373		CGCPHKLJ_00906;CGCPHKLJ_01230;CGCPHKLJ_00643;CGCPHKLJ_01426																															CGCPHKLJ_00151;CGCPHKLJ_00150				CGCPHKLJ_00714	CGCPHKLJ_00022										CGCPHKLJ_00346;CGCPHKLJ_01562
SS147						NKNHDBNJ_00399	NKNHDBNJ_00399					NKNHDBNJ_01476			NKNHDBNJ_01476	NKNHDBNJ_00661	NKNHDBNJ_00371	NKNHDBNJ_00371				NKNHDBNJ_01767;NKNHDBNJ_01769;NKNHDBNJ_01770;NKNHDBNJ_01768			NKNHDBNJ_00315	NKNHDBNJ_00152	spontaneous	NKNHDBNJ_01612;NKNHDBNJ_00891;NKNHDBNJ_00327;NKNHDBNJ_01613;NKNHDBNJ_01609;NKNHDBNJ_01611	NKNHDBNJ_01361;NKNHDBNJ_01545;NKNHDBNJ_01360	NKNHDBNJ_00041	NKNHDBNJ_00041	NKNHDBNJ_00041	NKNHDBNJ_00041	NKNHDBNJ_01278	NKNHDBNJ_00202;NKNHDBNJ_00201;NKNHDBNJ_00204			NKNHDBNJ_01357	NKNHDBNJ_01357	NKNHDBNJ_01357	NKNHDBNJ_00497;NKNHDBNJ_00119	NKNHDBNJ_01770;NKNHDBNJ_01768;NKNHDBNJ_01305	NKNHDBNJ_00574;NKNHDBNJ_01167;NKNHDBNJ_00539	NKNHDBNJ_00574;NKNHDBNJ_01167	NKNHDBNJ_00475	NKNHDBNJ_01049;NKNHDBNJ_01165	NKNHDBNJ_00321		NKNHDBNJ_01503	NKNHDBNJ_01503	NKNHDBNJ_00936;NKNHDBNJ_00503	NKNHDBNJ_01055	NKNHDBNJ_00780;NKNHDBNJ_00375;NKNHDBNJ_01394;NKNHDBNJ_00287	NKNHDBNJ_01250;NKNHDBNJ_01106;NKNHDBNJ_01813	NKNHDBNJ_00989	NKNHDBNJ_00989	NKNHDBNJ_01131	NKNHDBNJ_01595	NKNHDBNJ_00377	NKNHDBNJ_00633;NKNHDBNJ_01868	NKNHDBNJ_00923	NKNHDBNJ_01515	NKNHDBNJ_01276	NKNHDBNJ_00984	NKNHDBNJ_00986	NKNHDBNJ_00986;NKNHDBNJ_00987	NKNHDBNJ_01767;NKNHDBNJ_01768	NKNHDBNJ_01629;NKNHDBNJ_01628;NKNHDBNJ_01626;NKNHDBNJ_01625	NKNHDBNJ_00602	NKNHDBNJ_01594;NKNHDBNJ_00279	NKNHDBNJ_01577	NKNHDBNJ_01738;NKNHDBNJ_01740;NKNHDBNJ_01736;NKNHDBNJ_01737;NKNHDBNJ_01177;NKNHDBNJ_00594;NKNHDBNJ_01739;NKNHDBNJ_01176;NKNHDBNJ_01318	NKNHDBNJ_01738;NKNHDBNJ_01740;NKNHDBNJ_01737;NKNHDBNJ_01739	NKNHDBNJ_00108	NKNHDBNJ_00152;NKNHDBNJ_00431	NKNHDBNJ_01454		NKNHDBNJ_00431	NKNHDBNJ_01465	NKNHDBNJ_01465	NKNHDBNJ_01465	NKNHDBNJ_01465	NKNHDBNJ_01465		NKNHDBNJ_00355	NKNHDBNJ_00460	NKNHDBNJ_01749	NKNHDBNJ_01749	NKNHDBNJ_01749	NKNHDBNJ_01749	NKNHDBNJ_01749	NKNHDBNJ_01749	NKNHDBNJ_01749	NKNHDBNJ_01749	NKNHDBNJ_01749	NKNHDBNJ_01749	NKNHDBNJ_01749	NKNHDBNJ_01749	NKNHDBNJ_01749	NKNHDBNJ_01749;NKNHDBNJ_00335	NKNHDBNJ_01054	NKNHDBNJ_00059	NKNHDBNJ_00974		NKNHDBNJ_00348;NKNHDBNJ_00347		NKNHDBNJ_01711	NKNHDBNJ_01086	NKNHDBNJ_01085	NKNHDBNJ_01177;NKNHDBNJ_00594;NKNHDBNJ_01176;NKNHDBNJ_01318;NKNHDBNJ_01178;NKNHDBNJ_00867;NKNHDBNJ_00291;NKNHDBNJ_00290;NKNHDBNJ_00207		NKNHDBNJ_01327	NKNHDBNJ_01680			NKNHDBNJ_01581	NKNHDBNJ_00267	NKNHDBNJ_01177;NKNHDBNJ_00594;NKNHDBNJ_01176;NKNHDBNJ_01318	NKNHDBNJ_00794	NKNHDBNJ_00229;NKNHDBNJ_01598	NKNHDBNJ_00359;NKNHDBNJ_01698	NKNHDBNJ_01698	NKNHDBNJ_01177;NKNHDBNJ_00594;NKNHDBNJ_01176;NKNHDBNJ_01318;NKNHDBNJ_00207;NKNHDBNJ_00208	NKNHDBNJ_01177;NKNHDBNJ_00594	spontaneous	NKNHDBNJ_00353	NKNHDBNJ_00352	NKNHDBNJ_00353;NKNHDBNJ_01758	NKNHDBNJ_01758	NKNHDBNJ_01758		NKNHDBNJ_01431;NKNHDBNJ_01430;NKNHDBNJ_01429	NKNHDBNJ_00535		spontaneous	NKNHDBNJ_00567	NKNHDBNJ_00567		NKNHDBNJ_00796;NKNHDBNJ_00795	NKNHDBNJ_00246;NKNHDBNJ_01260	NKNHDBNJ_00516	NKNHDBNJ_01179	NKNHDBNJ_01361;NKNHDBNJ_01360		NKNHDBNJ_00344	NKNHDBNJ_01629;NKNHDBNJ_01628;NKNHDBNJ_01626;NKNHDBNJ_01625	NKNHDBNJ_00661;NKNHDBNJ_01889				NKNHDBNJ_00630	NKNHDBNJ_01214	NKNHDBNJ_01810			NKNHDBNJ_00330		NKNHDBNJ_00826	NKNHDBNJ_01179	NKNHDBNJ_01179;NKNHDBNJ_01264;NKNHDBNJ_01752	NKNHDBNJ_01626;NKNHDBNJ_01431;NKNHDBNJ_01430;NKNHDBNJ_01429;NKNHDBNJ_00826;NKNHDBNJ_00657;NKNHDBNJ_00187	NKNHDBNJ_00187	NKNHDBNJ_01358	NKNHDBNJ_01049	NKNHDBNJ_00257	NKNHDBNJ_00257		NKNHDBNJ_01728	NKNHDBNJ_00923;NKNHDBNJ_01515	NKNHDBNJ_01515	NKNHDBNJ_00359	NKNHDBNJ_01728	NKNHDBNJ_01177;NKNHDBNJ_00594;NKNHDBNJ_01176;NKNHDBNJ_01318;NKNHDBNJ_01889;NKNHDBNJ_01317		NKNHDBNJ_01318;NKNHDBNJ_01178;NKNHDBNJ_00242		NKNHDBNJ_01318;NKNHDBNJ_01178;NKNHDBNJ_00242	NKNHDBNJ_00951	NKNHDBNJ_00321	NKNHDBNJ_00321	NKNHDBNJ_01207	NKNHDBNJ_01207	NKNHDBNJ_00692	NKNHDBNJ_00826	NKNHDBNJ_00433	NKNHDBNJ_01260;NKNHDBNJ_00023	NKNHDBNJ_01165	NKNHDBNJ_01503		NKNHDBNJ_01408		NKNHDBNJ_01738;NKNHDBNJ_01740	NKNHDBNJ_00480		NKNHDBNJ_00632	NKNHDBNJ_00632	NKNHDBNJ_00632	NKNHDBNJ_00632	NKNHDBNJ_00330	NKNHDBNJ_00951	NKNHDBNJ_01224	NKNHDBNJ_00196;NKNHDBNJ_01787	NKNHDBNJ_00196;NKNHDBNJ_01787	NKNHDBNJ_01361;NKNHDBNJ_01360	NKNHDBNJ_00824	NKNHDBNJ_01679	NKNHDBNJ_00832		NKNHDBNJ_01867			NKNHDBNJ_00875;NKNHDBNJ_00874	NKNHDBNJ_00112	NKNHDBNJ_00875;NKNHDBNJ_00874;NKNHDBNJ_00112	NKNHDBNJ_00881				NKNHDBNJ_01221	NKNHDBNJ_01213;NKNHDBNJ_00288	NKNHDBNJ_01627;NKNHDBNJ_01628;NKNHDBNJ_00218	NKNHDBNJ_01627;NKNHDBNJ_01628;NKNHDBNJ_00218	NKNHDBNJ_01627;NKNHDBNJ_01628;NKNHDBNJ_00218	NKNHDBNJ_01627;NKNHDBNJ_01628;NKNHDBNJ_00218	NKNHDBNJ_01627;NKNHDBNJ_01628;NKNHDBNJ_00218	NKNHDBNJ_01627;NKNHDBNJ_01628;NKNHDBNJ_00218	NKNHDBNJ_01627;NKNHDBNJ_01628;NKNHDBNJ_00218	NKNHDBNJ_01627;NKNHDBNJ_01628;NKNHDBNJ_00218	NKNHDBNJ_00296			NKNHDBNJ_00426	NKNHDBNJ_00226	NKNHDBNJ_00588;NKNHDBNJ_00949	NKNHDBNJ_00952	NKNHDBNJ_00849	NKNHDBNJ_01309	NKNHDBNJ_00841	NKNHDBNJ_00683	NKNHDBNJ_01069	NKNHDBNJ_01601	NKNHDBNJ_01601	NKNHDBNJ_01745	NKNHDBNJ_00119;NKNHDBNJ_00563	NKNHDBNJ_00119;NKNHDBNJ_00563;NKNHDBNJ_01563;NKNHDBNJ_01621	NKNHDBNJ_01351	NKNHDBNJ_01785	NKNHDBNJ_00563		NKNHDBNJ_00465;NKNHDBNJ_01405	NKNHDBNJ_00465;NKNHDBNJ_01723;NKNHDBNJ_01725;NKNHDBNJ_00423;NKNHDBNJ_00405;NKNHDBNJ_00404	NKNHDBNJ_01405	NKNHDBNJ_01179;NKNHDBNJ_01752;NKNHDBNJ_00423;NKNHDBNJ_00405;NKNHDBNJ_00404	NKNHDBNJ_01179	NKNHDBNJ_01405		spontaneous	NKNHDBNJ_00922		NKNHDBNJ_00499	NKNHDBNJ_01589	NKNHDBNJ_00631		NKNHDBNJ_01018;NKNHDBNJ_01194		NKNHDBNJ_00832	NKNHDBNJ_00131	NKNHDBNJ_01449	NKNHDBNJ_00820	NKNHDBNJ_01361;NKNHDBNJ_01360;NKNHDBNJ_01618;NKNHDBNJ_01619;NKNHDBNJ_01788;NKNHDBNJ_01620;NKNHDBNJ_00821	NKNHDBNJ_01788	NKNHDBNJ_01789;NKNHDBNJ_01790	NKNHDBNJ_01056	NKNHDBNJ_01269	NKNHDBNJ_00374	NKNHDBNJ_00563		NKNHDBNJ_01062	NKNHDBNJ_01062	NKNHDBNJ_01674	NKNHDBNJ_01674				NKNHDBNJ_00119	spontaneous	NKNHDBNJ_00578	NKNHDBNJ_01718	NKNHDBNJ_01370	NKNHDBNJ_01052	NKNHDBNJ_00119;NKNHDBNJ_01563;NKNHDBNJ_01621		NKNHDBNJ_01569	NKNHDBNJ_00443;NKNHDBNJ_00225	NKNHDBNJ_00443;NKNHDBNJ_00225			NKNHDBNJ_01568	NKNHDBNJ_01361;NKNHDBNJ_01360	NKNHDBNJ_01061	NKNHDBNJ_00949;NKNHDBNJ_00948			NKNHDBNJ_01545;NKNHDBNJ_01590	NKNHDBNJ_00057	NKNHDBNJ_00982				NKNHDBNJ_01362		NKNHDBNJ_01175	NKNHDBNJ_01630;NKNHDBNJ_00942	NKNHDBNJ_00845	NKNHDBNJ_01527	NKNHDBNJ_01527	NKNHDBNJ_00869	NKNHDBNJ_00869		NKNHDBNJ_00949;NKNHDBNJ_00948	NKNHDBNJ_01361;NKNHDBNJ_01545;NKNHDBNJ_01360;NKNHDBNJ_01618;NKNHDBNJ_01619;NKNHDBNJ_01620	NKNHDBNJ_01789;NKNHDBNJ_01790	NKNHDBNJ_00871;NKNHDBNJ_00872	NKNHDBNJ_00063	NKNHDBNJ_01177;NKNHDBNJ_00594;NKNHDBNJ_01176;NKNHDBNJ_01318;NKNHDBNJ_00596;NKNHDBNJ_01006;NKNHDBNJ_01005;NKNHDBNJ_00595;NKNHDBNJ_00917;NKNHDBNJ_00918;NKNHDBNJ_01258;NKNHDBNJ_01007;NKNHDBNJ_00593	NKNHDBNJ_00577	NKNHDBNJ_00111	NKNHDBNJ_00352	NKNHDBNJ_00980	NKNHDBNJ_00482	NKNHDBNJ_01076	NKNHDBNJ_01177;NKNHDBNJ_00594;NKNHDBNJ_01176;NKNHDBNJ_01318;NKNHDBNJ_00291;NKNHDBNJ_00290;NKNHDBNJ_00207;NKNHDBNJ_00208	NKNHDBNJ_01177;NKNHDBNJ_00594		NKNHDBNJ_00661;NKNHDBNJ_01889;NKNHDBNJ_00075;NKNHDBNJ_00137;NKNHDBNJ_00136;NKNHDBNJ_01289				NKNHDBNJ_01742	NKNHDBNJ_01742	NKNHDBNJ_01742	NKNHDBNJ_01749	NKNHDBNJ_01673;NKNHDBNJ_00132	NKNHDBNJ_01804;NKNHDBNJ_01675	NKNHDBNJ_01172	NKNHDBNJ_01749	NKNHDBNJ_01749	NKNHDBNJ_01177;NKNHDBNJ_00594;NKNHDBNJ_01176;NKNHDBNJ_01318	NKNHDBNJ_00816	NKNHDBNJ_00908	NKNHDBNJ_00458		NKNHDBNJ_00080		NKNHDBNJ_00080		NKNHDBNJ_00296	NKNHDBNJ_00537	NKNHDBNJ_01721	NKNHDBNJ_01721	NKNHDBNJ_00621	NKNHDBNJ_01627;NKNHDBNJ_01628;NKNHDBNJ_01626	NKNHDBNJ_01628;NKNHDBNJ_01626;NKNHDBNJ_00207;NKNHDBNJ_01889;NKNHDBNJ_01317		NKNHDBNJ_01035;NKNHDBNJ_00935	spontaneous	NKNHDBNJ_01518	NKNHDBNJ_01250;NKNHDBNJ_01397	NKNHDBNJ_01622		NKNHDBNJ_01072	spontaneous	spontaneous	spontaneous	spontaneous	spontaneous	spontaneous	spontaneous;NKNHDBNJ_01072	NKNHDBNJ_00448			NKNHDBNJ_00352;NKNHDBNJ_00828	NKNHDBNJ_00352	NKNHDBNJ_01591	NKNHDBNJ_01177;NKNHDBNJ_00594;NKNHDBNJ_01176;NKNHDBNJ_01318		NKNHDBNJ_00313	NKNHDBNJ_00314	NKNHDBNJ_01601	NKNHDBNJ_00250	NKNHDBNJ_01539;NKNHDBNJ_01419;NKNHDBNJ_01540				NKNHDBNJ_00579	NKNHDBNJ_00579	NKNHDBNJ_00579		NKNHDBNJ_00807	NKNHDBNJ_00923;NKNHDBNJ_01814	NKNHDBNJ_00808	NKNHDBNJ_01814	NKNHDBNJ_00641;NKNHDBNJ_00818	NKNHDBNJ_01622	NKNHDBNJ_01397	NKNHDBNJ_01563		NKNHDBNJ_01359	NKNHDBNJ_01359		NKNHDBNJ_00860	NKNHDBNJ_01738;NKNHDBNJ_01740;NKNHDBNJ_01736;NKNHDBNJ_01737;NKNHDBNJ_01177;NKNHDBNJ_00594;NKNHDBNJ_01739;NKNHDBNJ_01176;NKNHDBNJ_01318	NKNHDBNJ_01738;NKNHDBNJ_01740;NKNHDBNJ_01737;NKNHDBNJ_01739	NKNHDBNJ_00071;NKNHDBNJ_00785	NKNHDBNJ_00984	NKNHDBNJ_01422	NKNHDBNJ_01080;NKNHDBNJ_00228	NKNHDBNJ_01830	NKNHDBNJ_01830	NKNHDBNJ_01832;NKNHDBNJ_01831	NKNHDBNJ_01832;NKNHDBNJ_01831	NKNHDBNJ_01829		NKNHDBNJ_00321	NKNHDBNJ_00203	NKNHDBNJ_00203	NKNHDBNJ_00371	NKNHDBNJ_00371	NKNHDBNJ_00371	NKNHDBNJ_00371	NKNHDBNJ_00371	NKNHDBNJ_00371	NKNHDBNJ_00371	NKNHDBNJ_00371	NKNHDBNJ_00371	NKNHDBNJ_00371		NKNHDBNJ_01874	NKNHDBNJ_01874;NKNHDBNJ_01873;NKNHDBNJ_00077		NKNHDBNJ_00347	NKNHDBNJ_00946	NKNHDBNJ_00860	NKNHDBNJ_01738;NKNHDBNJ_01740;NKNHDBNJ_01736;NKNHDBNJ_01737;NKNHDBNJ_01177;NKNHDBNJ_00594;NKNHDBNJ_01739;NKNHDBNJ_01176;NKNHDBNJ_01318	NKNHDBNJ_01738;NKNHDBNJ_01740;NKNHDBNJ_01737;NKNHDBNJ_01739	NKNHDBNJ_00071;NKNHDBNJ_00785		NKNHDBNJ_01757	NKNHDBNJ_01757	NKNHDBNJ_01757	NKNHDBNJ_01757	NKNHDBNJ_00849	NKNHDBNJ_01521	NKNHDBNJ_01177;NKNHDBNJ_00594;NKNHDBNJ_01176;NKNHDBNJ_01318;NKNHDBNJ_01004		NKNHDBNJ_01177;NKNHDBNJ_00594;NKNHDBNJ_01176;NKNHDBNJ_01318;NKNHDBNJ_01004	NKNHDBNJ_00315	NKNHDBNJ_01465	NKNHDBNJ_00166	NKNHDBNJ_00166	NKNHDBNJ_00166;NKNHDBNJ_01463;NKNHDBNJ_01462;NKNHDBNJ_01464		NKNHDBNJ_00354	NKNHDBNJ_01361;NKNHDBNJ_01545;NKNHDBNJ_01360;NKNHDBNJ_01618;NKNHDBNJ_01619;NKNHDBNJ_01788;NKNHDBNJ_01620				NKNHDBNJ_00331	NKNHDBNJ_01727	NKNHDBNJ_01318;NKNHDBNJ_01317;NKNHDBNJ_01634;NKNHDBNJ_01315;NKNHDBNJ_01316;NKNHDBNJ_00573;NKNHDBNJ_01633;NKNHDBNJ_00559;NKNHDBNJ_01631	spontaneous	spontaneous	NKNHDBNJ_00324	NKNHDBNJ_00324	NKNHDBNJ_00107	NKNHDBNJ_01318;NKNHDBNJ_01317;NKNHDBNJ_01315;NKNHDBNJ_01316;NKNHDBNJ_00573	NKNHDBNJ_01177;NKNHDBNJ_00594;NKNHDBNJ_01176;NKNHDBNJ_01318;NKNHDBNJ_01317;NKNHDBNJ_01634;NKNHDBNJ_01315;NKNHDBNJ_01316;NKNHDBNJ_00573;NKNHDBNJ_01633;NKNHDBNJ_01631	NKNHDBNJ_01889;NKNHDBNJ_00573	NKNHDBNJ_00225	NKNHDBNJ_00225	NKNHDBNJ_00225	NKNHDBNJ_00225	NKNHDBNJ_00225	NKNHDBNJ_00567	NKNHDBNJ_01179;NKNHDBNJ_01264;NKNHDBNJ_01752	NKNHDBNJ_01624	NKNHDBNJ_01197	NKNHDBNJ_01548;NKNHDBNJ_00685	NKNHDBNJ_01548;NKNHDBNJ_00685	NKNHDBNJ_01548;NKNHDBNJ_00685		NKNHDBNJ_01362	NKNHDBNJ_00119;NKNHDBNJ_00563;NKNHDBNJ_01621	NKNHDBNJ_01361;NKNHDBNJ_01360	NKNHDBNJ_00922;NKNHDBNJ_01750;NKNHDBNJ_01232		NKNHDBNJ_00377	NKNHDBNJ_01269;NKNHDBNJ_00292	NKNHDBNJ_00292	NKNHDBNJ_01623		NKNHDBNJ_00780	NKNHDBNJ_01374	NKNHDBNJ_01695	NKNHDBNJ_01871	NKNHDBNJ_01695;NKNHDBNJ_00332	NKNHDBNJ_01695		NKNHDBNJ_01668			NKNHDBNJ_00934				NKNHDBNJ_00513;NKNHDBNJ_01437	NKNHDBNJ_01437	NKNHDBNJ_00514	NKNHDBNJ_01140;NKNHDBNJ_00122	NKNHDBNJ_00122	NKNHDBNJ_00780	NKNHDBNJ_01171;NKNHDBNJ_00836	NKNHDBNJ_00836	NKNHDBNJ_01171;NKNHDBNJ_00836	NKNHDBNJ_00836	NKNHDBNJ_00836	NKNHDBNJ_00836	NKNHDBNJ_00836	NKNHDBNJ_00836	NKNHDBNJ_00836	spontaneous	spontaneous	spontaneous	NKNHDBNJ_01179	NKNHDBNJ_00826;NKNHDBNJ_01296	NKNHDBNJ_00631	NKNHDBNJ_01626;NKNHDBNJ_00826;NKNHDBNJ_00573	NKNHDBNJ_01122;NKNHDBNJ_01559		NKNHDBNJ_00882	NKNHDBNJ_01575;NKNHDBNJ_01097	NKNHDBNJ_01559	NKNHDBNJ_00131;NKNHDBNJ_01066	NKNHDBNJ_01668;NKNHDBNJ_00762	NKNHDBNJ_01476;NKNHDBNJ_01273;NKNHDBNJ_01643	NKNHDBNJ_01476		NKNHDBNJ_00882	NKNHDBNJ_01476;NKNHDBNJ_01273;NKNHDBNJ_01643		NKNHDBNJ_01476	NKNHDBNJ_01476	NKNHDBNJ_01476;NKNHDBNJ_01273;NKNHDBNJ_01643	NKNHDBNJ_01476;NKNHDBNJ_00882	NKNHDBNJ_01476;NKNHDBNJ_01563	NKNHDBNJ_01476	NKNHDBNJ_01476	NKNHDBNJ_01563;NKNHDBNJ_00236	NKNHDBNJ_00056;NKNHDBNJ_01778;NKNHDBNJ_00716;NKNHDBNJ_00555;NKNHDBNJ_01806	NKNHDBNJ_01563		NKNHDBNJ_00483		NKNHDBNJ_00780;NKNHDBNJ_00287;NKNHDBNJ_01028	NKNHDBNJ_00780;NKNHDBNJ_00287	NKNHDBNJ_01028	NKNHDBNJ_01028;NKNHDBNJ_00883	NKNHDBNJ_00883	NKNHDBNJ_00483	spontaneous	spontaneous	NKNHDBNJ_01713	NKNHDBNJ_01713	spontaneous	NKNHDBNJ_00876	NKNHDBNJ_00878	NKNHDBNJ_01359	NKNHDBNJ_00579	NKNHDBNJ_00579			NKNHDBNJ_00929		NKNHDBNJ_00932	NKNHDBNJ_00564	NKNHDBNJ_00564	NKNHDBNJ_01769;NKNHDBNJ_01770;NKNHDBNJ_01768	NKNHDBNJ_01768	NKNHDBNJ_01768	NKNHDBNJ_01563	NKNHDBNJ_00930;NKNHDBNJ_00803;NKNHDBNJ_01065	NKNHDBNJ_00930;NKNHDBNJ_00803;NKNHDBNJ_01065	NKNHDBNJ_00930;NKNHDBNJ_00803;NKNHDBNJ_01065	NKNHDBNJ_00930;NKNHDBNJ_00803;NKNHDBNJ_01065	NKNHDBNJ_00930;NKNHDBNJ_00803;NKNHDBNJ_01065	NKNHDBNJ_00930;NKNHDBNJ_00803;NKNHDBNJ_01065		NKNHDBNJ_01170	NKNHDBNJ_00820	NKNHDBNJ_00631		NKNHDBNJ_00930;NKNHDBNJ_00803;NKNHDBNJ_01065		NKNHDBNJ_00930;NKNHDBNJ_00803;NKNHDBNJ_01065			NKNHDBNJ_00930;NKNHDBNJ_00803;NKNHDBNJ_01065	NKNHDBNJ_00656	NKNHDBNJ_01321	NKNHDBNJ_00900	NKNHDBNJ_01052	NKNHDBNJ_00060	NKNHDBNJ_01275	NKNHDBNJ_01434;NKNHDBNJ_00543;NKNHDBNJ_00231;NKNHDBNJ_00316	NKNHDBNJ_00656;NKNHDBNJ_01600	NKNHDBNJ_00359;NKNHDBNJ_00641;NKNHDBNJ_00818	NKNHDBNJ_01177;NKNHDBNJ_00594;NKNHDBNJ_01176;NKNHDBNJ_01318	NKNHDBNJ_01201;NKNHDBNJ_01280;NKNHDBNJ_01282;NKNHDBNJ_01281;NKNHDBNJ_01279;NKNHDBNJ_01200;NKNHDBNJ_01202;NKNHDBNJ_01203;NKNHDBNJ_01199	NKNHDBNJ_01265	NKNHDBNJ_00227	NKNHDBNJ_00250;NKNHDBNJ_01665;NKNHDBNJ_00378	NKNHDBNJ_00683	NKNHDBNJ_00955	NKNHDBNJ_00527;NKNHDBNJ_01249	NKNHDBNJ_00551	NKNHDBNJ_01267;NKNHDBNJ_01268	NKNHDBNJ_01201;NKNHDBNJ_01200;NKNHDBNJ_01202;NKNHDBNJ_01203	NKNHDBNJ_00681	NKNHDBNJ_00681	NKNHDBNJ_01267	NKNHDBNJ_01268			NKNHDBNJ_01215	NKNHDBNJ_01227	NKNHDBNJ_00985	NKNHDBNJ_00981	NKNHDBNJ_00978	NKNHDBNJ_01870	NKNHDBNJ_00979	NKNHDBNJ_00385;NKNHDBNJ_00388;NKNHDBNJ_00386;NKNHDBNJ_00389;NKNHDBNJ_00387	NKNHDBNJ_01177;NKNHDBNJ_00594;NKNHDBNJ_01176;NKNHDBNJ_01318;NKNHDBNJ_00826;NKNHDBNJ_00075;NKNHDBNJ_00137;NKNHDBNJ_00136	NKNHDBNJ_00937;NKNHDBNJ_00973	NKNHDBNJ_01225	NKNHDBNJ_01319	NKNHDBNJ_00645	NKNHDBNJ_00932	NKNHDBNJ_00932	NKNHDBNJ_00932	NKNHDBNJ_00932	NKNHDBNJ_00932	NKNHDBNJ_01522	NKNHDBNJ_00508	NKNHDBNJ_00661;NKNHDBNJ_01289;NKNHDBNJ_00812;NKNHDBNJ_00811;NKNHDBNJ_00810;NKNHDBNJ_00813	NKNHDBNJ_00661;NKNHDBNJ_00069;NKNHDBNJ_01289	NKNHDBNJ_00683;NKNHDBNJ_00684	NKNHDBNJ_00683;NKNHDBNJ_00684	NKNHDBNJ_00683;NKNHDBNJ_00684	NKNHDBNJ_00683;NKNHDBNJ_00684	NKNHDBNJ_00683;NKNHDBNJ_00684	NKNHDBNJ_00683;NKNHDBNJ_00684	NKNHDBNJ_00683;NKNHDBNJ_00684	NKNHDBNJ_00378	NKNHDBNJ_00378	NKNHDBNJ_01563;NKNHDBNJ_01621	NKNHDBNJ_01171	NKNHDBNJ_00539	NKNHDBNJ_00119;NKNHDBNJ_00563		NKNHDBNJ_01589		NKNHDBNJ_01194		NKNHDBNJ_01529	NKNHDBNJ_01431;NKNHDBNJ_01430;NKNHDBNJ_01429;NKNHDBNJ_00493	NKNHDBNJ_00588;NKNHDBNJ_00949;NKNHDBNJ_01296;NKNHDBNJ_01219	NKNHDBNJ_00588;NKNHDBNJ_00949	NKNHDBNJ_00588;NKNHDBNJ_00949;NKNHDBNJ_00948;NKNHDBNJ_01288	NKNHDBNJ_01629;NKNHDBNJ_01628	NKNHDBNJ_01355;NKNHDBNJ_01354	NKNHDBNJ_01355;NKNHDBNJ_01354	NKNHDBNJ_01355;NKNHDBNJ_01354	NKNHDBNJ_01355;NKNHDBNJ_01354	NKNHDBNJ_01122	NKNHDBNJ_01474;NKNHDBNJ_01458;NKNHDBNJ_01479	NKNHDBNJ_00631	NKNHDBNJ_01474;NKNHDBNJ_01458;NKNHDBNJ_01479	NKNHDBNJ_00631	NKNHDBNJ_01474;NKNHDBNJ_01458;NKNHDBNJ_01479	NKNHDBNJ_00631	NKNHDBNJ_01474;NKNHDBNJ_01458;NKNHDBNJ_01479	NKNHDBNJ_00631	NKNHDBNJ_01101	NKNHDBNJ_00680;NKNHDBNJ_01438			NKNHDBNJ_01361;NKNHDBNJ_01360		NKNHDBNJ_00663	NKNHDBNJ_01853	NKNHDBNJ_01435;NKNHDBNJ_01436	NKNHDBNJ_00385;NKNHDBNJ_00388;NKNHDBNJ_00386;NKNHDBNJ_00389;NKNHDBNJ_00387		NKNHDBNJ_01177;NKNHDBNJ_00594;NKNHDBNJ_01176;NKNHDBNJ_01318		NKNHDBNJ_01222	NKNHDBNJ_01226	NKNHDBNJ_00923;NKNHDBNJ_01727	NKNHDBNJ_00923	NKNHDBNJ_01515	NKNHDBNJ_01725	NKNHDBNJ_01725	NKNHDBNJ_01725	NKNHDBNJ_01725	NKNHDBNJ_01725	NKNHDBNJ_00187	NKNHDBNJ_00661;NKNHDBNJ_01289;NKNHDBNJ_00812;NKNHDBNJ_00811;NKNHDBNJ_00810;NKNHDBNJ_00813	NKNHDBNJ_00661;NKNHDBNJ_01289	NKNHDBNJ_00618	NKNHDBNJ_00618	NKNHDBNJ_01362	NKNHDBNJ_00427	NKNHDBNJ_01067	NKNHDBNJ_01589	NKNHDBNJ_01589	NKNHDBNJ_01361;NKNHDBNJ_01360;NKNHDBNJ_01590	NKNHDBNJ_01361;NKNHDBNJ_01360;NKNHDBNJ_01590	NKNHDBNJ_00187	NKNHDBNJ_01596	NKNHDBNJ_00780;NKNHDBNJ_01563	NKNHDBNJ_01846	NKNHDBNJ_01846	NKNHDBNJ_01846;NKNHDBNJ_01842	NKNHDBNJ_01596	NKNHDBNJ_01054	NKNHDBNJ_00105	NKNHDBNJ_01563	NKNHDBNJ_01539;NKNHDBNJ_01419;NKNHDBNJ_01540	NKNHDBNJ_00845;NKNHDBNJ_00866	NKNHDBNJ_00202;NKNHDBNJ_00201;NKNHDBNJ_00204	NKNHDBNJ_00223	NKNHDBNJ_01738;NKNHDBNJ_01740;NKNHDBNJ_01736;NKNHDBNJ_01737;NKNHDBNJ_01177;NKNHDBNJ_00594;NKNHDBNJ_01739;NKNHDBNJ_01176;NKNHDBNJ_01318	NKNHDBNJ_01738;NKNHDBNJ_01740;NKNHDBNJ_01737;NKNHDBNJ_01739		NKNHDBNJ_00637	NKNHDBNJ_00938;NKNHDBNJ_00783	NKNHDBNJ_01047	NKNHDBNJ_01047	NKNHDBNJ_00841	NKNHDBNJ_00841	NKNHDBNJ_01102	NKNHDBNJ_00953	NKNHDBNJ_00556	NKNHDBNJ_00077;NKNHDBNJ_00105;NKNHDBNJ_01111;NKNHDBNJ_00456;NKNHDBNJ_01356	NKNHDBNJ_01732;NKNHDBNJ_00099	NKNHDBNJ_01361;NKNHDBNJ_01360	NKNHDBNJ_01761;NKNHDBNJ_01760	NKNHDBNJ_00974	NKNHDBNJ_01177;NKNHDBNJ_00594;NKNHDBNJ_01176;NKNHDBNJ_01318		NKNHDBNJ_00661;NKNHDBNJ_00187	NKNHDBNJ_00359;NKNHDBNJ_00641;NKNHDBNJ_00818	NKNHDBNJ_01177;NKNHDBNJ_00594;NKNHDBNJ_01176;NKNHDBNJ_01318	NKNHDBNJ_01726	NKNHDBNJ_01726		NKNHDBNJ_00333;NKNHDBNJ_01384	NKNHDBNJ_00374		NKNHDBNJ_00275	NKNHDBNJ_00274	NKNHDBNJ_00470	NKNHDBNJ_00809	NKNHDBNJ_01151	NKNHDBNJ_00396	NKNHDBNJ_01733;NKNHDBNJ_00793	NKNHDBNJ_01858	NKNHDBNJ_00396	NKNHDBNJ_00321	NKNHDBNJ_00321	NKNHDBNJ_00321	NKNHDBNJ_00860	NKNHDBNJ_01738;NKNHDBNJ_01740;NKNHDBNJ_01736;NKNHDBNJ_01737;NKNHDBNJ_01177;NKNHDBNJ_00594;NKNHDBNJ_01739;NKNHDBNJ_01176;NKNHDBNJ_01318	NKNHDBNJ_01738;NKNHDBNJ_01740;NKNHDBNJ_01737;NKNHDBNJ_01739	NKNHDBNJ_00071;NKNHDBNJ_00785	NKNHDBNJ_00071	NKNHDBNJ_00071		NKNHDBNJ_01629;NKNHDBNJ_01628;NKNHDBNJ_00949	NKNHDBNJ_01789			NKNHDBNJ_00516	NKNHDBNJ_01179	NKNHDBNJ_01626;NKNHDBNJ_00187;NKNHDBNJ_01232;NKNHDBNJ_00020;NKNHDBNJ_00021;NKNHDBNJ_00019	NKNHDBNJ_00657;NKNHDBNJ_00187;NKNHDBNJ_01419;NKNHDBNJ_01232	NKNHDBNJ_00974	NKNHDBNJ_00974	NKNHDBNJ_00974	NKNHDBNJ_00974	NKNHDBNJ_00974	NKNHDBNJ_00974	NKNHDBNJ_00974	NKNHDBNJ_00974	NKNHDBNJ_00974	NKNHDBNJ_01431;NKNHDBNJ_01430;NKNHDBNJ_01429	NKNHDBNJ_01204	NKNHDBNJ_01179;NKNHDBNJ_01752;NKNHDBNJ_01818			spontaneous				NKNHDBNJ_00069		NKNHDBNJ_01749		NKNHDBNJ_01758	NKNHDBNJ_00523	NKNHDBNJ_01758				spontaneous	spontaneous	NKNHDBNJ_00632						NKNHDBNJ_00399			spontaneous									NKNHDBNJ_01664	NKNHDBNJ_01665					NKNHDBNJ_00087;NKNHDBNJ_00217	NKNHDBNJ_00087;NKNHDBNJ_00217	spontaneous		NKNHDBNJ_00550	NKNHDBNJ_00550	NKNHDBNJ_00332		NKNHDBNJ_00882							NKNHDBNJ_01596	NKNHDBNJ_01663					NKNHDBNJ_01629;NKNHDBNJ_01627;NKNHDBNJ_01628		NKNHDBNJ_01749	NKNHDBNJ_01749		NKNHDBNJ_00629				NKNHDBNJ_00464					NKNHDBNJ_01713	NKNHDBNJ_01713	NKNHDBNJ_01713				CGCPHKLJ_00340;CGCPHKLJ_01497;CGCPHKLJ_01391	NKNHDBNJ_01759;NKNHDBNJ_00780							NKNHDBNJ_01303	NKNHDBNJ_01302	NKNHDBNJ_01304					NKNHDBNJ_01301						NKNHDBNJ_01749					NKNHDBNJ_00516	NKNHDBNJ_00516		NKNHDBNJ_01344		NKNHDBNJ_01745							NKNHDBNJ_00482						NKNHDBNJ_00523					NKNHDBNJ_00516			NKNHDBNJ_00516	NKNHDBNJ_01302	NKNHDBNJ_01302		NKNHDBNJ_00527;NKNHDBNJ_01249				NKNHDBNJ_01344				spontaneous				NKNHDBNJ_00516		NKNHDBNJ_00058	NKNHDBNJ_00058	NKNHDBNJ_00848		NKNHDBNJ_00134		NKNHDBNJ_01160				NKNHDBNJ_00058	NKNHDBNJ_00058	NKNHDBNJ_00096	NKNHDBNJ_01764	NKNHDBNJ_01765;NKNHDBNJ_01766		NKNHDBNJ_01156	NKNHDBNJ_00643			NKNHDBNJ_01159	NKNHDBNJ_01158		NKNHDBNJ_00339		NKNHDBNJ_00339		NKNHDBNJ_01835	NKNHDBNJ_01835		NKNHDBNJ_00644	NKNHDBNJ_00641	NKNHDBNJ_00649;NKNHDBNJ_00647	NKNHDBNJ_00649;NKNHDBNJ_00647	NKNHDBNJ_00646	NKNHDBNJ_01763	NKNHDBNJ_00669	NKNHDBNJ_01156		NKNHDBNJ_01264	NKNHDBNJ_00519	NKNHDBNJ_00365	NKNHDBNJ_01156	NKNHDBNJ_01004	NKNHDBNJ_00891	NKNHDBNJ_01762	NKNHDBNJ_00651;NKNHDBNJ_00650	NKNHDBNJ_00650	NKNHDBNJ_00651;NKNHDBNJ_00650	NKNHDBNJ_00648		NKNHDBNJ_01157	NKNHDBNJ_01761;NKNHDBNJ_01760	NKNHDBNJ_00641		NKNHDBNJ_01864	NKNHDBNJ_01865											NKNHDBNJ_01302														NKNHDBNJ_00202;NKNHDBNJ_00201;NKNHDBNJ_00204											NKNHDBNJ_00535					NKNHDBNJ_00113		NKNHDBNJ_01158																										spontaneous	NKNHDBNJ_01715					NKNHDBNJ_00563																																					NKNHDBNJ_00644							NKNHDBNJ_01757									NKNHDBNJ_00550																																	NKNHDBNJ_01715																				NKNHDBNJ_01054														NKNHDBNJ_01197													spontaneous												NKNHDBNJ_00371																																									NKNHDBNJ_01197																				NKNHDBNJ_00169						NKNHDBNJ_00514			NKNHDBNJ_00661		NKNHDBNJ_00809																																										NKNHDBNJ_01361;NKNHDBNJ_01545;NKNHDBNJ_01360;NKNHDBNJ_01618;NKNHDBNJ_01619;NKNHDBNJ_01788;NKNHDBNJ_01620	NKNHDBNJ_01048						NKNHDBNJ_00480																	spontaneous		spontaneous																														NKNHDBNJ_01454								NKNHDBNJ_01177;NKNHDBNJ_00594;NKNHDBNJ_01176;NKNHDBNJ_01318;NKNHDBNJ_00596;NKNHDBNJ_01006;NKNHDBNJ_01005;NKNHDBNJ_00595;NKNHDBNJ_00917;NKNHDBNJ_00918;NKNHDBNJ_01258;NKNHDBNJ_01007;NKNHDBNJ_00593																NKNHDBNJ_00202;NKNHDBNJ_00201;NKNHDBNJ_00204													NKNHDBNJ_01069																												NKNHDBNJ_01563;NKNHDBNJ_01621																																														NKNHDBNJ_01623			NKNHDBNJ_01359												NKNHDBNJ_00229;NKNHDBNJ_01598							NKNHDBNJ_01362			NKNHDBNJ_01559		NKNHDBNJ_00131;NKNHDBNJ_01066		NKNHDBNJ_01715	NKNHDBNJ_00661;NKNHDBNJ_01289					NKNHDBNJ_00643						NKNHDBNJ_01715					NKNHDBNJ_00116	NKNHDBNJ_00116	NKNHDBNJ_00116		NKNHDBNJ_00116			NKNHDBNJ_00116		NKNHDBNJ_00116	NKNHDBNJ_00116	NKNHDBNJ_00116	NKNHDBNJ_00116	NKNHDBNJ_00116	NKNHDBNJ_00119;NKNHDBNJ_00563;NKNHDBNJ_01563;NKNHDBNJ_01621	NKNHDBNJ_00119;NKNHDBNJ_00563;NKNHDBNJ_01563;NKNHDBNJ_01621	NKNHDBNJ_00119;NKNHDBNJ_00563;NKNHDBNJ_01563;NKNHDBNJ_01621	NKNHDBNJ_00119;NKNHDBNJ_00563;NKNHDBNJ_01563;NKNHDBNJ_01621	NKNHDBNJ_00119;NKNHDBNJ_00563;NKNHDBNJ_01563;NKNHDBNJ_01621	NKNHDBNJ_00119;NKNHDBNJ_00563;NKNHDBNJ_01563;NKNHDBNJ_01621	NKNHDBNJ_00119;NKNHDBNJ_00563;NKNHDBNJ_01563;NKNHDBNJ_01621	NKNHDBNJ_00119;NKNHDBNJ_00563;NKNHDBNJ_01563;NKNHDBNJ_01621	NKNHDBNJ_00119;NKNHDBNJ_00563;NKNHDBNJ_01563;NKNHDBNJ_01621			NKNHDBNJ_00116																															NKNHDBNJ_01055																																			NKNHDBNJ_01630;NKNHDBNJ_00942																												NKNHDBNJ_00017	NKNHDBNJ_00017	NKNHDBNJ_00017	NKNHDBNJ_00017	NKNHDBNJ_00017	NKNHDBNJ_00017	NKNHDBNJ_00017	NKNHDBNJ_00017	NKNHDBNJ_00017	NKNHDBNJ_00017															NKNHDBNJ_00644															NKNHDBNJ_01715	NKNHDBNJ_01715		NKNHDBNJ_00661;NKNHDBNJ_01289																NKNHDBNJ_01823											NKNHDBNJ_00666																						NKNHDBNJ_01201;NKNHDBNJ_01280;NKNHDBNJ_01282;NKNHDBNJ_01281;NKNHDBNJ_01279;NKNHDBNJ_01200;NKNHDBNJ_01202;NKNHDBNJ_01203;NKNHDBNJ_01199	NKNHDBNJ_01201;NKNHDBNJ_01280;NKNHDBNJ_01282;NKNHDBNJ_01281;NKNHDBNJ_01279;NKNHDBNJ_01200;NKNHDBNJ_01202;NKNHDBNJ_01203;NKNHDBNJ_01199	NKNHDBNJ_01201;NKNHDBNJ_01280;NKNHDBNJ_01282;NKNHDBNJ_01281;NKNHDBNJ_01279;NKNHDBNJ_01200;NKNHDBNJ_01202;NKNHDBNJ_01203;NKNHDBNJ_01199	NKNHDBNJ_01201;NKNHDBNJ_01280;NKNHDBNJ_01282;NKNHDBNJ_01281;NKNHDBNJ_01279;NKNHDBNJ_01200;NKNHDBNJ_01202;NKNHDBNJ_01203;NKNHDBNJ_01199	NKNHDBNJ_01201;NKNHDBNJ_01280;NKNHDBNJ_01282;NKNHDBNJ_01281;NKNHDBNJ_01279;NKNHDBNJ_01200;NKNHDBNJ_01202;NKNHDBNJ_01203;NKNHDBNJ_01199	NKNHDBNJ_01201;NKNHDBNJ_01280;NKNHDBNJ_01282;NKNHDBNJ_01281;NKNHDBNJ_01279;NKNHDBNJ_01200;NKNHDBNJ_01202;NKNHDBNJ_01203;NKNHDBNJ_01199		NKNHDBNJ_01201;NKNHDBNJ_01280;NKNHDBNJ_01282;NKNHDBNJ_01281;NKNHDBNJ_01279;NKNHDBNJ_01200;NKNHDBNJ_01202;NKNHDBNJ_01203;NKNHDBNJ_01199		NKNHDBNJ_01201;NKNHDBNJ_01280;NKNHDBNJ_01282;NKNHDBNJ_01281;NKNHDBNJ_01279;NKNHDBNJ_01200;NKNHDBNJ_01202;NKNHDBNJ_01203;NKNHDBNJ_01199			NKNHDBNJ_01201;NKNHDBNJ_01280;NKNHDBNJ_01282;NKNHDBNJ_01281;NKNHDBNJ_01279;NKNHDBNJ_01200;NKNHDBNJ_01202;NKNHDBNJ_01203;NKNHDBNJ_01199																																																							NKNHDBNJ_01177;NKNHDBNJ_00594																																NKNHDBNJ_00663				NKNHDBNJ_01197																																			NKNHDBNJ_00119;NKNHDBNJ_00563;NKNHDBNJ_01563;NKNHDBNJ_01621	NKNHDBNJ_00119;NKNHDBNJ_00563;NKNHDBNJ_01563;NKNHDBNJ_01621	NKNHDBNJ_00119;NKNHDBNJ_00563;NKNHDBNJ_01563;NKNHDBNJ_01621	NKNHDBNJ_00119;NKNHDBNJ_00563;NKNHDBNJ_01563;NKNHDBNJ_01621										NKNHDBNJ_00116			NKNHDBNJ_00602	NKNHDBNJ_00602	NKNHDBNJ_00602	NKNHDBNJ_00602	NKNHDBNJ_01577				NKNHDBNJ_01177;NKNHDBNJ_00594;NKNHDBNJ_01176;NKNHDBNJ_01318		NKNHDBNJ_01749		NKNHDBNJ_01673;NKNHDBNJ_00132		NKNHDBNJ_01804;NKNHDBNJ_01675		NKNHDBNJ_01749	NKNHDBNJ_01749	NKNHDBNJ_01156																		NKNHDBNJ_01503																																											NKNHDBNJ_01171					NKNHDBNJ_01596		NKNHDBNJ_00953			NKNHDBNJ_01151																																					NKNHDBNJ_01405
SS149	DFLGEDIC_01839	DFLGEDIC_01839	DFLGEDIC_01839	DFLGEDIC_01839	DFLGEDIC_02115	DFLGEDIC_01591	DFLGEDIC_01591	DFLGEDIC_01839	DFLGEDIC_01839	DFLGEDIC_01839	DFLGEDIC_01839	DFLGEDIC_01839	DFLGEDIC_01839	DFLGEDIC_01839	DFLGEDIC_01839		DFLGEDIC_00279	DFLGEDIC_00279	DFLGEDIC_00624	DFLGEDIC_00324	DFLGEDIC_00324	DFLGEDIC_01072;DFLGEDIC_01075;DFLGEDIC_01074;DFLGEDIC_01073	DFLGEDIC_01803	DFLGEDIC_00733	DFLGEDIC_01166	DFLGEDIC_01802	spontaneous	DFLGEDIC_00126;DFLGEDIC_00123;DFLGEDIC_01181;DFLGEDIC_00127;DFLGEDIC_00125	DFLGEDIC_00759;DFLGEDIC_02280;DFLGEDIC_02279	DFLGEDIC_00659	DFLGEDIC_00659	DFLGEDIC_00659	DFLGEDIC_00659	DFLGEDIC_01749	DFLGEDIC_02183;DFLGEDIC_02185;DFLGEDIC_02186	DFLGEDIC_01291	DFLGEDIC_00325	DFLGEDIC_00866	DFLGEDIC_00866	DFLGEDIC_00866	DFLGEDIC_00598;DFLGEDIC_00432	DFLGEDIC_01075;DFLGEDIC_01073;DFLGEDIC_02113;DFLGEDIC_01608	DFLGEDIC_00675;DFLGEDIC_00386;DFLGEDIC_02144;DFLGEDIC_01667	DFLGEDIC_00675;DFLGEDIC_02144;DFLGEDIC_01667	DFLGEDIC_01701	DFLGEDIC_00181;DFLGEDIC_01665	DFLGEDIC_01175	DFLGEDIC_01698	DFLGEDIC_00916	DFLGEDIC_00916	DFLGEDIC_01812;DFLGEDIC_00426	DFLGEDIC_00175	DFLGEDIC_01319;DFLGEDIC_02085;DFLGEDIC_01652;DFLGEDIC_00284;DFLGEDIC_02140	DFLGEDIC_01558;DFLGEDIC_01752;DFLGEDIC_01621	DFLGEDIC_01996	DFLGEDIC_01996	DFLGEDIC_00065	DFLGEDIC_01577	DFLGEDIC_00286	DFLGEDIC_00896;DFLGEDIC_01792	DFLGEDIC_02256	DFLGEDIC_01858	DFLGEDIC_01747	DFLGEDIC_01893	DFLGEDIC_01993	DFLGEDIC_01993;DFLGEDIC_01994	DFLGEDIC_01072;DFLGEDIC_01073	DFLGEDIC_01098;DFLGEDIC_00876;DFLGEDIC_00874;DFLGEDIC_00873;DFLGEDIC_00877	DFLGEDIC_00527	DFLGEDIC_01364;DFLGEDIC_00112;DFLGEDIC_01963	DFLGEDIC_00268;DFLGEDIC_02199	DFLGEDIC_01284;DFLGEDIC_01475;DFLGEDIC_02259;DFLGEDIC_00518;DFLGEDIC_01474;DFLGEDIC_01280;DFLGEDIC_01283;DFLGEDIC_01282;DFLGEDIC_01281;DFLGEDIC_01864	DFLGEDIC_01280;DFLGEDIC_01283;DFLGEDIC_01282;DFLGEDIC_01281	DFLGEDIC_00589	DFLGEDIC_01803;DFLGEDIC_01802;DFLGEDIC_00308;DFLGEDIC_01824	DFLGEDIC_01824;DFLGEDIC_00258;DFLGEDIC_00551	DFLGEDIC_01803	DFLGEDIC_01803;DFLGEDIC_00308;DFLGEDIC_01824	DFLGEDIC_00562	DFLGEDIC_00562	DFLGEDIC_00562	DFLGEDIC_00562	DFLGEDIC_00331		DFLGEDIC_00264	DFLGEDIC_01977	DFLGEDIC_00101	DFLGEDIC_00101	DFLGEDIC_00101	DFLGEDIC_00101	DFLGEDIC_00101	DFLGEDIC_00101	DFLGEDIC_00101	DFLGEDIC_00101	DFLGEDIC_00101	DFLGEDIC_00101	DFLGEDIC_00101		DFLGEDIC_00101	DFLGEDIC_00101;DFLGEDIC_02166	DFLGEDIC_00176	DFLGEDIC_00585	DFLGEDIC_01883	DFLGEDIC_01008	DFLGEDIC_01291;DFLGEDIC_00328	DFLGEDIC_01291	DFLGEDIC_00729	DFLGEDIC_00141	DFLGEDIC_00142	DFLGEDIC_01475;DFLGEDIC_02259;DFLGEDIC_00518;DFLGEDIC_01474;DFLGEDIC_01864;DFLGEDIC_00471;DFLGEDIC_02136;DFLGEDIC_01476;DFLGEDIC_02137	DFLGEDIC_01864	DFLGEDIC_00830	DFLGEDIC_01406	DFLGEDIC_00183	DFLGEDIC_01505;DFLGEDIC_01506	DFLGEDIC_02195	DFLGEDIC_01649	DFLGEDIC_01475;DFLGEDIC_02259;DFLGEDIC_00518;DFLGEDIC_01474;DFLGEDIC_01864	DFLGEDIC_01539	DFLGEDIC_00113;DFLGEDIC_01375	DFLGEDIC_00268;DFLGEDIC_00720	DFLGEDIC_00720	DFLGEDIC_01475;DFLGEDIC_02259;DFLGEDIC_00518;DFLGEDIC_01474;DFLGEDIC_01864;DFLGEDIC_02260	DFLGEDIC_01475;DFLGEDIC_00518;DFLGEDIC_01864;DFLGEDIC_00037	spontaneous	DFLGEDIC_01328;DFLGEDIC_01872		DFLGEDIC_01872;DFLGEDIC_01009	DFLGEDIC_01009	DFLGEDIC_01009	DFLGEDIC_01314	DFLGEDIC_02099;DFLGEDIC_02100;DFLGEDIC_02101	DFLGEDIC_00390	DFLGEDIC_01824	spontaneous	DFLGEDIC_02215	DFLGEDIC_02215	DFLGEDIC_00732	DFLGEDIC_01541;DFLGEDIC_01540	DFLGEDIC_01391	DFLGEDIC_00412	DFLGEDIC_00412;DFLGEDIC_01477	DFLGEDIC_02280;DFLGEDIC_02279;DFLGEDIC_01868;DFLGEDIC_01866;DFLGEDIC_00081;DFLGEDIC_01411;DFLGEDIC_01869;DFLGEDIC_00077	DFLGEDIC_01291		DFLGEDIC_01098;DFLGEDIC_00876;DFLGEDIC_00874;DFLGEDIC_00873	DFLGEDIC_01667;DFLGEDIC_00039		DFLGEDIC_01824	DFLGEDIC_01824	DFLGEDIC_01788	DFLGEDIC_01580	DFLGEDIC_01624			DFLGEDIC_01184	spontaneous		DFLGEDIC_00412;DFLGEDIC_01477	DFLGEDIC_01477;DFLGEDIC_00091	DFLGEDIC_00874;DFLGEDIC_02099;DFLGEDIC_02100;DFLGEDIC_02101;DFLGEDIC_00565;DFLGEDIC_01797;DFLGEDIC_01274;DFLGEDIC_01796		DFLGEDIC_00867	DFLGEDIC_00181	DFLGEDIC_02021	DFLGEDIC_02021	DFLGEDIC_00412	DFLGEDIC_01295	DFLGEDIC_01858	DFLGEDIC_01858	DFLGEDIC_00268	DFLGEDIC_01295	DFLGEDIC_01475;DFLGEDIC_02259;DFLGEDIC_00518;DFLGEDIC_01474;DFLGEDIC_01864;DFLGEDIC_01476	DFLGEDIC_01800;DFLGEDIC_00461	DFLGEDIC_01475;DFLGEDIC_01476;DFLGEDIC_00039;DFLGEDIC_01388;DFLGEDIC_01387	DFLGEDIC_01800	DFLGEDIC_00461	DFLGEDIC_00216;DFLGEDIC_00851	DFLGEDIC_01175	DFLGEDIC_01175	DFLGEDIC_01689	DFLGEDIC_01689	DFLGEDIC_01128;DFLGEDIC_00835	DFLGEDIC_00565	DFLGEDIC_00305	DFLGEDIC_01625	DFLGEDIC_01665	DFLGEDIC_00916	DFLGEDIC_01349	DFLGEDIC_01053		DFLGEDIC_01280;DFLGEDIC_01282	DFLGEDIC_01706	DFLGEDIC_01791	DFLGEDIC_01791	DFLGEDIC_01791			DFLGEDIC_01184	DFLGEDIC_00216;DFLGEDIC_00851	DFLGEDIC_01761	DFLGEDIC_02152	DFLGEDIC_02152	DFLGEDIC_02280;DFLGEDIC_02279;DFLGEDIC_00058;DFLGEDIC_00055;DFLGEDIC_00059;DFLGEDIC_00057	DFLGEDIC_00687	DFLGEDIC_01405	DFLGEDIC_00695	DFLGEDIC_00954;DFLGEDIC_00657	DFLGEDIC_00897	DFLGEDIC_01316	DFLGEDIC_01315	DFLGEDIC_00479;DFLGEDIC_00478	DFLGEDIC_00596	DFLGEDIC_00479;DFLGEDIC_00478;DFLGEDIC_00596	DFLGEDIC_00485	DFLGEDIC_01317	DFLGEDIC_01317	spontaneous	DFLGEDIC_01764	DFLGEDIC_01581;DFLGEDIC_02139	DFLGEDIC_00875;DFLGEDIC_01099	DFLGEDIC_00875;DFLGEDIC_01099	DFLGEDIC_00875;DFLGEDIC_01099	DFLGEDIC_00875;DFLGEDIC_01099	DFLGEDIC_00875;DFLGEDIC_01099	DFLGEDIC_00875;DFLGEDIC_01099	DFLGEDIC_00875;DFLGEDIC_01099	DFLGEDIC_00875;DFLGEDIC_01099	DFLGEDIC_01155	DFLGEDIC_01306	DFLGEDIC_01319;DFLGEDIC_01306	DFLGEDIC_00316	DFLGEDIC_01370	DFLGEDIC_00218;DFLGEDIC_00293	DFLGEDIC_00215	DFLGEDIC_00970	DFLGEDIC_01604	DFLGEDIC_00703	DFLGEDIC_01257	DFLGEDIC_00536;DFLGEDIC_00163	DFLGEDIC_00115	DFLGEDIC_00115	DFLGEDIC_01743	DFLGEDIC_00598;DFLGEDIC_02264	DFLGEDIC_00598;DFLGEDIC_02264;DFLGEDIC_00869;DFLGEDIC_00781	DFLGEDIC_00129	DFLGEDIC_02276	DFLGEDIC_02264		DFLGEDIC_01982;DFLGEDIC_01056	DFLGEDIC_01982;DFLGEDIC_00319;DFLGEDIC_00753;DFLGEDIC_02143;DFLGEDIC_00751	DFLGEDIC_01056;DFLGEDIC_00319	DFLGEDIC_01477;DFLGEDIC_00091;DFLGEDIC_00319;DFLGEDIC_02143;DFLGEDIC_02142	DFLGEDIC_01477	DFLGEDIC_01056	DFLGEDIC_01982	spontaneous	DFLGEDIC_02257		DFLGEDIC_00430	DFLGEDIC_00297;DFLGEDIC_00106	DFLGEDIC_01790		DFLGEDIC_00946;DFLGEDIC_00194	DFLGEDIC_01317	DFLGEDIC_00695	DFLGEDIC_00611	DFLGEDIC_00548	DFLGEDIC_00682	DFLGEDIC_02280;DFLGEDIC_02279;DFLGEDIC_02252;DFLGEDIC_02253;DFLGEDIC_01636;DFLGEDIC_02254;DFLGEDIC_00683	DFLGEDIC_01636	DFLGEDIC_01633	DFLGEDIC_00174	DFLGEDIC_02190	DFLGEDIC_00283	DFLGEDIC_02264	DFLGEDIC_01292	DFLGEDIC_00171	DFLGEDIC_00171	DFLGEDIC_01401	DFLGEDIC_01292	DFLGEDIC_01292	DFLGEDIC_01292	DFLGEDIC_01292	DFLGEDIC_00598	spontaneous	DFLGEDIC_01190	DFLGEDIC_00737	DFLGEDIC_01354	DFLGEDIC_00179	DFLGEDIC_00598;DFLGEDIC_00869;DFLGEDIC_00781	DFLGEDIC_00617	DFLGEDIC_00786	DFLGEDIC_01369	DFLGEDIC_01637	DFLGEDIC_02161	DFLGEDIC_01293	DFLGEDIC_00785	DFLGEDIC_02280;DFLGEDIC_02279	DFLGEDIC_00172	DFLGEDIC_00218;DFLGEDIC_00219	DFLGEDIC_00622;DFLGEDIC_00623	DFLGEDIC_01291	DFLGEDIC_00759;DFLGEDIC_00107;DFLGEDIC_01069	DFLGEDIC_00642	DFLGEDIC_01891	DFLGEDIC_02115			DFLGEDIC_02291	DFLGEDIC_00595	DFLGEDIC_01473	DFLGEDIC_00878	DFLGEDIC_00708;DFLGEDIC_00999	DFLGEDIC_01846	DFLGEDIC_01846	DFLGEDIC_00473	DFLGEDIC_01291	DFLGEDIC_01291	DFLGEDIC_00218;DFLGEDIC_00219;DFLGEDIC_00295	DFLGEDIC_00759;DFLGEDIC_02280;DFLGEDIC_02279;DFLGEDIC_02252;DFLGEDIC_02253;DFLGEDIC_02254;DFLGEDIC_01069	DFLGEDIC_01633	DFLGEDIC_00475;DFLGEDIC_00476	DFLGEDIC_00638	DFLGEDIC_01475;DFLGEDIC_02259;DFLGEDIC_00518;DFLGEDIC_01474;DFLGEDIC_01864;DFLGEDIC_01476;DFLGEDIC_00517;DFLGEDIC_00499;DFLGEDIC_00520;DFLGEDIC_00519;DFLGEDIC_02031;DFLGEDIC_02030	DFLGEDIC_01189	DFLGEDIC_00595	DFLGEDIC_00324	DFLGEDIC_01889	DFLGEDIC_01708	DFLGEDIC_00148	DFLGEDIC_01475;DFLGEDIC_02259;DFLGEDIC_00518;DFLGEDIC_01474;DFLGEDIC_01864;DFLGEDIC_02136;DFLGEDIC_02137;DFLGEDIC_02260	DFLGEDIC_01475;DFLGEDIC_00518;DFLGEDIC_01864;DFLGEDIC_00037		DFLGEDIC_00039		DFLGEDIC_00328;DFLGEDIC_00295;DFLGEDIC_00329	DFLGEDIC_01292	DFLGEDIC_01740	DFLGEDIC_01740	DFLGEDIC_01740		DFLGEDIC_00612;DFLGEDIC_01400	DFLGEDIC_01402;DFLGEDIC_01631	DFLGEDIC_01470	DFLGEDIC_00101		DFLGEDIC_01475;DFLGEDIC_02259;DFLGEDIC_00518;DFLGEDIC_01474;DFLGEDIC_01864	DFLGEDIC_00676	DFLGEDIC_00977	DFLGEDIC_01975	DFLGEDIC_01510	DFLGEDIC_01510	DFLGEDIC_01510	DFLGEDIC_01510	DFLGEDIC_01510	DFLGEDIC_01155	DFLGEDIC_00388;DFLGEDIC_00579	DFLGEDIC_00749	DFLGEDIC_00749;DFLGEDIC_00748	DFLGEDIC_01800;DFLGEDIC_00461;DFLGEDIC_01373	DFLGEDIC_01098;DFLGEDIC_00875;DFLGEDIC_00874	DFLGEDIC_01098;DFLGEDIC_00876;DFLGEDIC_01475;DFLGEDIC_02259;DFLGEDIC_01097;DFLGEDIC_01096	DFLGEDIC_01318	DFLGEDIC_01813;DFLGEDIC_01840	spontaneous	DFLGEDIC_01855	DFLGEDIC_01752;DFLGEDIC_01064	DFLGEDIC_00870	DFLGEDIC_02161	DFLGEDIC_00160	spontaneous	spontaneous	spontaneous	spontaneous	spontaneous	spontaneous	spontaneous;DFLGEDIC_00160	DFLGEDIC_00146;DFLGEDIC_00905	DFLGEDIC_00146	DFLGEDIC_01735	DFLGEDIC_00324;DFLGEDIC_00691	DFLGEDIC_00324	DFLGEDIC_00108	DFLGEDIC_01475;DFLGEDIC_02259;DFLGEDIC_00518;DFLGEDIC_01474;DFLGEDIC_01864	DFLGEDIC_00147	DFLGEDIC_01164	DFLGEDIC_01165	DFLGEDIC_00115	DFLGEDIC_01394	DFLGEDIC_01039;DFLGEDIC_02211;DFLGEDIC_02210	DFLGEDIC_01315	DFLGEDIC_01315	DFLGEDIC_01315	DFLGEDIC_01191	DFLGEDIC_01191	DFLGEDIC_01191	DFLGEDIC_00614	DFLGEDIC_01935	DFLGEDIC_02256;DFLGEDIC_01620	DFLGEDIC_01936	DFLGEDIC_01620	DFLGEDIC_00680	DFLGEDIC_00870	DFLGEDIC_01064	DFLGEDIC_00781	DFLGEDIC_01824	DFLGEDIC_00868	DFLGEDIC_00868	DFLGEDIC_00481	DFLGEDIC_01518	DFLGEDIC_01284;DFLGEDIC_01475;DFLGEDIC_02259;DFLGEDIC_00518;DFLGEDIC_01474;DFLGEDIC_01280;DFLGEDIC_01283;DFLGEDIC_01282;DFLGEDIC_01281;DFLGEDIC_01864	DFLGEDIC_01280;DFLGEDIC_01283;DFLGEDIC_01282;DFLGEDIC_01281	DFLGEDIC_01529	DFLGEDIC_01893	DFLGEDIC_02092;DFLGEDIC_00795	DFLGEDIC_01372;DFLGEDIC_00143	DFLGEDIC_00047	DFLGEDIC_00047	DFLGEDIC_00045;DFLGEDIC_00046	DFLGEDIC_00045;DFLGEDIC_00046	DFLGEDIC_00048	DFLGEDIC_01989	DFLGEDIC_01175	DFLGEDIC_02184	DFLGEDIC_02184	DFLGEDIC_00279	DFLGEDIC_00279	DFLGEDIC_00279	DFLGEDIC_00279	DFLGEDIC_00279	DFLGEDIC_00279	DFLGEDIC_00279	DFLGEDIC_00279		DFLGEDIC_00279	DFLGEDIC_00188	DFLGEDIC_00195;DFLGEDIC_00890	DFLGEDIC_01501;DFLGEDIC_00891	DFLGEDIC_00622;DFLGEDIC_00623		DFLGEDIC_00222	DFLGEDIC_01518	DFLGEDIC_01284;DFLGEDIC_01475;DFLGEDIC_02259;DFLGEDIC_00518;DFLGEDIC_01474;DFLGEDIC_01280;DFLGEDIC_01283;DFLGEDIC_01282;DFLGEDIC_01281;DFLGEDIC_01864	DFLGEDIC_01280;DFLGEDIC_01283;DFLGEDIC_01282;DFLGEDIC_01281	DFLGEDIC_00830;DFLGEDIC_01529	DFLGEDIC_00299;DFLGEDIC_01168	DFLGEDIC_00086	DFLGEDIC_00086	DFLGEDIC_00743;DFLGEDIC_00741	DFLGEDIC_00086	DFLGEDIC_00970	DFLGEDIC_01852	DFLGEDIC_01475;DFLGEDIC_02259;DFLGEDIC_00518;DFLGEDIC_01474;DFLGEDIC_01864	DFLGEDIC_01864;DFLGEDIC_00039	DFLGEDIC_01864;DFLGEDIC_00039	DFLGEDIC_01166	DFLGEDIC_00763	DFLGEDIC_00014	DFLGEDIC_00014	DFLGEDIC_01291;DFLGEDIC_00014;DFLGEDIC_00296;DFLGEDIC_00559;DFLGEDIC_01290;DFLGEDIC_00561;DFLGEDIC_00560	DFLGEDIC_01291	DFLGEDIC_00263	DFLGEDIC_00759;DFLGEDIC_02280;DFLGEDIC_02279;DFLGEDIC_02252;DFLGEDIC_02253;DFLGEDIC_01636;DFLGEDIC_02254	DFLGEDIC_01291	spontaneous	spontaneous	DFLGEDIC_02169	DFLGEDIC_01296	DFLGEDIC_00675;DFLGEDIC_01039;DFLGEDIC_00882;DFLGEDIC_00881;DFLGEDIC_00879;DFLGEDIC_02145	spontaneous	spontaneous	DFLGEDIC_01178	DFLGEDIC_01178	DFLGEDIC_00588	DFLGEDIC_00675;DFLGEDIC_02145	DFLGEDIC_00675;DFLGEDIC_01475;DFLGEDIC_02259;DFLGEDIC_00518;DFLGEDIC_01474;DFLGEDIC_01864;DFLGEDIC_00882;DFLGEDIC_00881;DFLGEDIC_00879;DFLGEDIC_02145	DFLGEDIC_02145;DFLGEDIC_00568	DFLGEDIC_01369	DFLGEDIC_01369	DFLGEDIC_01369	DFLGEDIC_01369	DFLGEDIC_01369	DFLGEDIC_02215	DFLGEDIC_01477;DFLGEDIC_00091	DFLGEDIC_00872	DFLGEDIC_00198	DFLGEDIC_00762	DFLGEDIC_00762	DFLGEDIC_00762	DFLGEDIC_00147	DFLGEDIC_02291	DFLGEDIC_00598;DFLGEDIC_02264;DFLGEDIC_00869	DFLGEDIC_02280;DFLGEDIC_02279;DFLGEDIC_00078	DFLGEDIC_02076;DFLGEDIC_02077;DFLGEDIC_02078;DFLGEDIC_02075;DFLGEDIC_00092	DFLGEDIC_00524	DFLGEDIC_00286	DFLGEDIC_02190;DFLGEDIC_02135	DFLGEDIC_02135	DFLGEDIC_00871	spontaneous	DFLGEDIC_00470	DFLGEDIC_01350	DFLGEDIC_00717	DFLGEDIC_00893	DFLGEDIC_00717	DFLGEDIC_00717	spontaneous	DFLGEDIC_02222	DFLGEDIC_00670	DFLGEDIC_00670	DFLGEDIC_01814	spontaneous	DFLGEDIC_00670	DFLGEDIC_00670	DFLGEDIC_02175;DFLGEDIC_00415	DFLGEDIC_02175	DFLGEDIC_00414	DFLGEDIC_00601;DFLGEDIC_00533	DFLGEDIC_00805	DFLGEDIC_00538	DFLGEDIC_01671;DFLGEDIC_00699	DFLGEDIC_00699	DFLGEDIC_01671;DFLGEDIC_00699	DFLGEDIC_00699	DFLGEDIC_00699	DFLGEDIC_00699	DFLGEDIC_00699	DFLGEDIC_00699	DFLGEDIC_00699	spontaneous	spontaneous	spontaneous	DFLGEDIC_00412;DFLGEDIC_01477		DFLGEDIC_01790	DFLGEDIC_00689;DFLGEDIC_00874;DFLGEDIC_02145;DFLGEDIC_01100	DFLGEDIC_00778;DFLGEDIC_00069	DFLGEDIC_01105	DFLGEDIC_00486	DFLGEDIC_02201	DFLGEDIC_00778	DFLGEDIC_00611;DFLGEDIC_00167	DFLGEDIC_02222	DFLGEDIC_01839;DFLGEDIC_00800;DFLGEDIC_01744	DFLGEDIC_01839;DFLGEDIC_01105	DFLGEDIC_01105	DFLGEDIC_00486	DFLGEDIC_01839;DFLGEDIC_01105;DFLGEDIC_00800;DFLGEDIC_01744	DFLGEDIC_01105	DFLGEDIC_01839;DFLGEDIC_01105	DFLGEDIC_01839;DFLGEDIC_01105	DFLGEDIC_01839;DFLGEDIC_01105;DFLGEDIC_00800;DFLGEDIC_01744	DFLGEDIC_01839;DFLGEDIC_01105;DFLGEDIC_00486	DFLGEDIC_01839;DFLGEDIC_00781;DFLGEDIC_01105	DFLGEDIC_01839;DFLGEDIC_01105	DFLGEDIC_01839;DFLGEDIC_01105	DFLGEDIC_00781;DFLGEDIC_01384	DFLGEDIC_01629;DFLGEDIC_00643;DFLGEDIC_01916;DFLGEDIC_02287;DFLGEDIC_01080	DFLGEDIC_00781		DFLGEDIC_01709		DFLGEDIC_02140;DFLGEDIC_00536;DFLGEDIC_00538;DFLGEDIC_01833	DFLGEDIC_02140;DFLGEDIC_00538	DFLGEDIC_01833	DFLGEDIC_00536;DFLGEDIC_01833;DFLGEDIC_00487	DFLGEDIC_00487	DFLGEDIC_01709	spontaneous	spontaneous	DFLGEDIC_00731	DFLGEDIC_00731	spontaneous	DFLGEDIC_00480	DFLGEDIC_00482	DFLGEDIC_00868	DFLGEDIC_01191	DFLGEDIC_01191			DFLGEDIC_01819		DFLGEDIC_01816	DFLGEDIC_02263	DFLGEDIC_02263	DFLGEDIC_01075;DFLGEDIC_01074;DFLGEDIC_01073	DFLGEDIC_01073	DFLGEDIC_01421	DFLGEDIC_00869;DFLGEDIC_00781	DFLGEDIC_01933;DFLGEDIC_00169	DFLGEDIC_01933;DFLGEDIC_00169	DFLGEDIC_01933;DFLGEDIC_00169		DFLGEDIC_01933;DFLGEDIC_00169		DFLGEDIC_00037	DFLGEDIC_01670	DFLGEDIC_00682;DFLGEDIC_01989	DFLGEDIC_01790	DFLGEDIC_01933;DFLGEDIC_00169	DFLGEDIC_01933;DFLGEDIC_00169	DFLGEDIC_01933;DFLGEDIC_00169		DFLGEDIC_01933;DFLGEDIC_00169	DFLGEDIC_01933;DFLGEDIC_00169	DFLGEDIC_01933;DFLGEDIC_00169	DFLGEDIC_01275	DFLGEDIC_01598	DFLGEDIC_00984	DFLGEDIC_00179	DFLGEDIC_00641	DFLGEDIC_01746	DFLGEDIC_02131;DFLGEDIC_01378;DFLGEDIC_01167;DFLGEDIC_00083	DFLGEDIC_01275	DFLGEDIC_00268;DFLGEDIC_00680	DFLGEDIC_01475;DFLGEDIC_02259;DFLGEDIC_00518;DFLGEDIC_01474;DFLGEDIC_01864	DFLGEDIC_00204;DFLGEDIC_00200;DFLGEDIC_00201;DFLGEDIC_00202;DFLGEDIC_00203	DFLGEDIC_02194	DFLGEDIC_01371	DFLGEDIC_01394;DFLGEDIC_00287	DFLGEDIC_01257	DFLGEDIC_00212	DFLGEDIC_00481;DFLGEDIC_01753;DFLGEDIC_00398	DFLGEDIC_02123	DFLGEDIC_02192;DFLGEDIC_02191	DFLGEDIC_00204;DFLGEDIC_00201;DFLGEDIC_00202;DFLGEDIC_00203	DFLGEDIC_01259	DFLGEDIC_01259	DFLGEDIC_02192;DFLGEDIC_02191	DFLGEDIC_02191	DFLGEDIC_02191		DFLGEDIC_01579	DFLGEDIC_01758	DFLGEDIC_01992	DFLGEDIC_01890	DFLGEDIC_01887	DFLGEDIC_00894	DFLGEDIC_01888	DFLGEDIC_01098;DFLGEDIC_01099	DFLGEDIC_00689;DFLGEDIC_01475;DFLGEDIC_02259;DFLGEDIC_00518;DFLGEDIC_01474;DFLGEDIC_01864;DFLGEDIC_00039	DFLGEDIC_02295;DFLGEDIC_01811	DFLGEDIC_01760	DFLGEDIC_01600	DFLGEDIC_01738	DFLGEDIC_01816	DFLGEDIC_01816	DFLGEDIC_01816	DFLGEDIC_01816	DFLGEDIC_01816	DFLGEDIC_01851	DFLGEDIC_00421	DFLGEDIC_00568;DFLGEDIC_01938;DFLGEDIC_01012;DFLGEDIC_01941;DFLGEDIC_01940;DFLGEDIC_01939	DFLGEDIC_00568;DFLGEDIC_01012	DFLGEDIC_01257;DFLGEDIC_01256	DFLGEDIC_01257;DFLGEDIC_01256	DFLGEDIC_01257;DFLGEDIC_01256	DFLGEDIC_01257;DFLGEDIC_01256	DFLGEDIC_01257;DFLGEDIC_01256	DFLGEDIC_01257;DFLGEDIC_01256	DFLGEDIC_01257;DFLGEDIC_01256	DFLGEDIC_00287	DFLGEDIC_00287	DFLGEDIC_00869;DFLGEDIC_00781	DFLGEDIC_01671	DFLGEDIC_00386	DFLGEDIC_00598;DFLGEDIC_02264	DFLGEDIC_01293	DFLGEDIC_00297;DFLGEDIC_00106	DFLGEDIC_00297	DFLGEDIC_00194	DFLGEDIC_00186	DFLGEDIC_02060	DFLGEDIC_02099;DFLGEDIC_02100;DFLGEDIC_02101;DFLGEDIC_00436	DFLGEDIC_01291;DFLGEDIC_00218;DFLGEDIC_00293;DFLGEDIC_00220;DFLGEDIC_01880	DFLGEDIC_00218;DFLGEDIC_00293	DFLGEDIC_01011;DFLGEDIC_00218;DFLGEDIC_00293	DFLGEDIC_01098;DFLGEDIC_01099;DFLGEDIC_01096	DFLGEDIC_00864;DFLGEDIC_00863	DFLGEDIC_00864;DFLGEDIC_00863	DFLGEDIC_00864;DFLGEDIC_00863	DFLGEDIC_00864;DFLGEDIC_00863	DFLGEDIC_00069	DFLGEDIC_01826;DFLGEDIC_00555;DFLGEDIC_01830	DFLGEDIC_01790;DFLGEDIC_01830	DFLGEDIC_01826;DFLGEDIC_00555;DFLGEDIC_01830	DFLGEDIC_01790;DFLGEDIC_01830	DFLGEDIC_01826;DFLGEDIC_00555;DFLGEDIC_01830	DFLGEDIC_01790;DFLGEDIC_01830	DFLGEDIC_01826;DFLGEDIC_00555;DFLGEDIC_01830	DFLGEDIC_01790;DFLGEDIC_01830	DFLGEDIC_01553	DFLGEDIC_00617;DFLGEDIC_00618;DFLGEDIC_01260			DFLGEDIC_02280;DFLGEDIC_02279	DFLGEDIC_01291	DFLGEDIC_00734;DFLGEDIC_01272	DFLGEDIC_00019	DFLGEDIC_02174;DFLGEDIC_02173	DFLGEDIC_01098;DFLGEDIC_01099	DFLGEDIC_01364	DFLGEDIC_01475;DFLGEDIC_02259;DFLGEDIC_00518;DFLGEDIC_01474;DFLGEDIC_01864	DFLGEDIC_01273	DFLGEDIC_01763	DFLGEDIC_01759	DFLGEDIC_01296	DFLGEDIC_02256	DFLGEDIC_01858	DFLGEDIC_00753	DFLGEDIC_00753	DFLGEDIC_00753	DFLGEDIC_00753	DFLGEDIC_00753		DFLGEDIC_01938;DFLGEDIC_01012;DFLGEDIC_01941;DFLGEDIC_01940;DFLGEDIC_01939	DFLGEDIC_01012	DFLGEDIC_01104	DFLGEDIC_01104	DFLGEDIC_02291	DFLGEDIC_00315	DFLGEDIC_00166	DFLGEDIC_00297;DFLGEDIC_00106	DFLGEDIC_01291	DFLGEDIC_02280;DFLGEDIC_02279;DFLGEDIC_00107	DFLGEDIC_01790	DFLGEDIC_00037;DFLGEDIC_00524	DFLGEDIC_00619;DFLGEDIC_00620	DFLGEDIC_00781	DFLGEDIC_00781	DFLGEDIC_00743;DFLGEDIC_00741	DFLGEDIC_00743;DFLGEDIC_00741	DFLGEDIC_00620	DFLGEDIC_00176	DFLGEDIC_00491;DFLGEDIC_00586	DFLGEDIC_00781	DFLGEDIC_01039;DFLGEDIC_02211;DFLGEDIC_02210	DFLGEDIC_00708;DFLGEDIC_01524	DFLGEDIC_02183;DFLGEDIC_02185;DFLGEDIC_02186	DFLGEDIC_01801	DFLGEDIC_01284;DFLGEDIC_01475;DFLGEDIC_02259;DFLGEDIC_00518;DFLGEDIC_01474;DFLGEDIC_01280;DFLGEDIC_01283;DFLGEDIC_01282;DFLGEDIC_01281;DFLGEDIC_01864	DFLGEDIC_01280;DFLGEDIC_01283;DFLGEDIC_01282;DFLGEDIC_01281	DFLGEDIC_01273	DFLGEDIC_01735	DFLGEDIC_01810;DFLGEDIC_01527	DFLGEDIC_00182;DFLGEDIC_01507;DFLGEDIC_01508	DFLGEDIC_00182;DFLGEDIC_01507;DFLGEDIC_01508	DFLGEDIC_00703	DFLGEDIC_00703	DFLGEDIC_01554	DFLGEDIC_00214	DFLGEDIC_02265	DFLGEDIC_01501;DFLGEDIC_00586;DFLGEDIC_00545;DFLGEDIC_01973;DFLGEDIC_01565;DFLGEDIC_00865	DFLGEDIC_01227;DFLGEDIC_01288	DFLGEDIC_02280;DFLGEDIC_02279	DFLGEDIC_00416	DFLGEDIC_01883	DFLGEDIC_01475;DFLGEDIC_02259;DFLGEDIC_00518;DFLGEDIC_01474;DFLGEDIC_01864	DFLGEDIC_00524	DFLGEDIC_00675	DFLGEDIC_00268;DFLGEDIC_00680	DFLGEDIC_01475;DFLGEDIC_02259;DFLGEDIC_00518;DFLGEDIC_01474;DFLGEDIC_01864	DFLGEDIC_00754	DFLGEDIC_01213	DFLGEDIC_01213	DFLGEDIC_02168;DFLGEDIC_01340	DFLGEDIC_00283	DFLGEDIC_01959	DFLGEDIC_01959	DFLGEDIC_01958	DFLGEDIC_01696	DFLGEDIC_01937	DFLGEDIC_01203;DFLGEDIC_01656;DFLGEDIC_01200	DFLGEDIC_01588	DFLGEDIC_01538;DFLGEDIC_01287	DFLGEDIC_00022	DFLGEDIC_01588	DFLGEDIC_01175	DFLGEDIC_01175	DFLGEDIC_01175	DFLGEDIC_01518	DFLGEDIC_01284;DFLGEDIC_01475;DFLGEDIC_02259;DFLGEDIC_00518;DFLGEDIC_01474;DFLGEDIC_01280;DFLGEDIC_01283;DFLGEDIC_01282;DFLGEDIC_01281;DFLGEDIC_01864	DFLGEDIC_01280;DFLGEDIC_01283;DFLGEDIC_01282;DFLGEDIC_01281	DFLGEDIC_00830;DFLGEDIC_01529	DFLGEDIC_01495	DFLGEDIC_01495	DFLGEDIC_00187	DFLGEDIC_01098;DFLGEDIC_00876;DFLGEDIC_00218;DFLGEDIC_01096	DFLGEDIC_01633;DFLGEDIC_01337;DFLGEDIC_01634;DFLGEDIC_01635	DFLGEDIC_01291	DFLGEDIC_00747	DFLGEDIC_00412	DFLGEDIC_00412;DFLGEDIC_01477	DFLGEDIC_00874;DFLGEDIC_00565;DFLGEDIC_00524;DFLGEDIC_02271;DFLGEDIC_00409;DFLGEDIC_02272;DFLGEDIC_01931;DFLGEDIC_02270	DFLGEDIC_01274;DFLGEDIC_01039;DFLGEDIC_01880	DFLGEDIC_01883	DFLGEDIC_01883	DFLGEDIC_01883	DFLGEDIC_01883	DFLGEDIC_01883	DFLGEDIC_01883	DFLGEDIC_01883	DFLGEDIC_01883	DFLGEDIC_01883	DFLGEDIC_02099;DFLGEDIC_02100;DFLGEDIC_02101	DFLGEDIC_00205	DFLGEDIC_01477;DFLGEDIC_00091;DFLGEDIC_01616	DFLGEDIC_00085;DFLGEDIC_00082;DFLGEDIC_01873	DFLGEDIC_02262;DFLGEDIC_00082;DFLGEDIC_01873;DFLGEDIC_00074	spontaneous				DFLGEDIC_01011			DFLGEDIC_00101	DFLGEDIC_02262;DFLGEDIC_00082;DFLGEDIC_01873;DFLGEDIC_00074	DFLGEDIC_00406	DFLGEDIC_01314		DFLGEDIC_01866;DFLGEDIC_00081;DFLGEDIC_01869;DFLGEDIC_01413;DFLGEDIC_01412		spontaneous	spontaneous	DFLGEDIC_01791		DFLGEDIC_01336	DFLGEDIC_01333	DFLGEDIC_01414			DFLGEDIC_01333	DFLGEDIC_00268	spontaneous	DFLGEDIC_01409	DFLGEDIC_01337				DFLGEDIC_01407	DFLGEDIC_01332	DFLGEDIC_01332			DFLGEDIC_01407						spontaneous	DFLGEDIC_01331					DFLGEDIC_00486		DFLGEDIC_01416			DFLGEDIC_02262;DFLGEDIC_01873;DFLGEDIC_00074	DFLGEDIC_01008	DFLGEDIC_01409	DFLGEDIC_00214					DFLGEDIC_00689;DFLGEDIC_01098;DFLGEDIC_00876;DFLGEDIC_00875	DFLGEDIC_01754		DFLGEDIC_00101		DFLGEDIC_01787							DFLGEDIC_01335	DFLGEDIC_01337	DFLGEDIC_00731	DFLGEDIC_00731	DFLGEDIC_00731					DFLGEDIC_01071	DFLGEDIC_00668	DFLGEDIC_00689;DFLGEDIC_01098;DFLGEDIC_00876;DFLGEDIC_00875		DFLGEDIC_02262	DFLGEDIC_02262	DFLGEDIC_02262													DFLGEDIC_01407	DFLGEDIC_00101				DFLGEDIC_00390				DFLGEDIC_01370		DFLGEDIC_01743		DFLGEDIC_00430					DFLGEDIC_01708						DFLGEDIC_00406											DFLGEDIC_00039									spontaneous																																					DFLGEDIC_00680																				DFLGEDIC_01012				DFLGEDIC_00030	DFLGEDIC_00031											DFLGEDIC_00759;DFLGEDIC_02280;DFLGEDIC_02279									DFLGEDIC_00325																																																							DFLGEDIC_02264																																																					DFLGEDIC_00524			DFLGEDIC_02222																																																		DFLGEDIC_00176														DFLGEDIC_00198										DFLGEDIC_01125											DFLGEDIC_00166																DFLGEDIC_01803;DFLGEDIC_00308;DFLGEDIC_01824											DFLGEDIC_00578																		DFLGEDIC_00198																										DFLGEDIC_00414			DFLGEDIC_00668		DFLGEDIC_01937																																																	DFLGEDIC_01706																	spontaneous		spontaneous																																						DFLGEDIC_01475;DFLGEDIC_02259;DFLGEDIC_00518;DFLGEDIC_01474;DFLGEDIC_01864;DFLGEDIC_01476;DFLGEDIC_00517;DFLGEDIC_00499;DFLGEDIC_00520;DFLGEDIC_00519;DFLGEDIC_02031;DFLGEDIC_02030																DFLGEDIC_00325				DFLGEDIC_01475;DFLGEDIC_00518;DFLGEDIC_01864;DFLGEDIC_00037									DFLGEDIC_00536;DFLGEDIC_00163								DFLGEDIC_00578											DFLGEDIC_01191									DFLGEDIC_00869;DFLGEDIC_00781																																	DFLGEDIC_01864;DFLGEDIC_00039													spontaneous			DFLGEDIC_00868																			DFLGEDIC_00595			DFLGEDIC_00778		DFLGEDIC_00611;DFLGEDIC_00167		DFLGEDIC_00386	DFLGEDIC_01012					spontaneous						DFLGEDIC_00039					DFLGEDIC_02115	DFLGEDIC_02115	DFLGEDIC_02115		DFLGEDIC_02115		DFLGEDIC_02115	DFLGEDIC_02115	DFLGEDIC_02115						DFLGEDIC_00598;DFLGEDIC_02264;DFLGEDIC_00869;DFLGEDIC_00781	DFLGEDIC_00598;DFLGEDIC_02264;DFLGEDIC_00869;DFLGEDIC_00781	DFLGEDIC_00598;DFLGEDIC_02264;DFLGEDIC_00869;DFLGEDIC_00781	DFLGEDIC_00598;DFLGEDIC_02264;DFLGEDIC_00869;DFLGEDIC_00781	DFLGEDIC_00598;DFLGEDIC_02264;DFLGEDIC_00869;DFLGEDIC_00781	DFLGEDIC_00598;DFLGEDIC_02264;DFLGEDIC_00869;DFLGEDIC_00781	DFLGEDIC_00598;DFLGEDIC_02264;DFLGEDIC_00869;DFLGEDIC_00781	DFLGEDIC_00598;DFLGEDIC_02264;DFLGEDIC_00869;DFLGEDIC_00781	DFLGEDIC_00598;DFLGEDIC_02264;DFLGEDIC_00869;DFLGEDIC_00781		DFLGEDIC_02115	DFLGEDIC_02115																															DFLGEDIC_00175											DFLGEDIC_01008				DFLGEDIC_00614																				DFLGEDIC_00878																																																																						DFLGEDIC_01012																						DFLGEDIC_01333																											DFLGEDIC_00204;DFLGEDIC_00200;DFLGEDIC_00201;DFLGEDIC_00202;DFLGEDIC_00203	DFLGEDIC_00204;DFLGEDIC_00200;DFLGEDIC_00201;DFLGEDIC_00202;DFLGEDIC_00203	DFLGEDIC_00204;DFLGEDIC_00200;DFLGEDIC_00201;DFLGEDIC_00202;DFLGEDIC_00203		DFLGEDIC_00204;DFLGEDIC_00200;DFLGEDIC_00201;DFLGEDIC_00202;DFLGEDIC_00203		DFLGEDIC_00204;DFLGEDIC_00200;DFLGEDIC_00201;DFLGEDIC_00202;DFLGEDIC_00203	DFLGEDIC_00204;DFLGEDIC_00200;DFLGEDIC_00201;DFLGEDIC_00202;DFLGEDIC_00203	DFLGEDIC_00204;DFLGEDIC_00200;DFLGEDIC_00201;DFLGEDIC_00202;DFLGEDIC_00203		DFLGEDIC_00204;DFLGEDIC_00200;DFLGEDIC_00201;DFLGEDIC_00202;DFLGEDIC_00203	DFLGEDIC_00204;DFLGEDIC_00200;DFLGEDIC_00201;DFLGEDIC_00202;DFLGEDIC_00203	DFLGEDIC_00204;DFLGEDIC_00200;DFLGEDIC_00201;DFLGEDIC_00202;DFLGEDIC_00203																DFLGEDIC_00204;DFLGEDIC_00200;DFLGEDIC_00201;DFLGEDIC_00202;DFLGEDIC_00203															DFLGEDIC_02115																								DFLGEDIC_01475;DFLGEDIC_00518;DFLGEDIC_01864;DFLGEDIC_00037																																DFLGEDIC_00734;DFLGEDIC_01272																																							DFLGEDIC_00598;DFLGEDIC_02264;DFLGEDIC_00869;DFLGEDIC_00781	DFLGEDIC_00598;DFLGEDIC_02264;DFLGEDIC_00869;DFLGEDIC_00781	DFLGEDIC_00598;DFLGEDIC_02264;DFLGEDIC_00869;DFLGEDIC_00781	DFLGEDIC_00598;DFLGEDIC_02264;DFLGEDIC_00869;DFLGEDIC_00781													DFLGEDIC_00527		DFLGEDIC_00527		DFLGEDIC_00268;DFLGEDIC_02199					DFLGEDIC_01155		DFLGEDIC_00612;DFLGEDIC_01400			DFLGEDIC_01402;DFLGEDIC_01631		DFLGEDIC_00101		DFLGEDIC_01852																		DFLGEDIC_00916																												DFLGEDIC_00830;DFLGEDIC_01529													DFLGEDIC_00287	DFLGEDIC_01671								DFLGEDIC_00214			DFLGEDIC_01203;DFLGEDIC_01656;DFLGEDIC_01200		DFLGEDIC_00598;DFLGEDIC_02264;DFLGEDIC_00869;DFLGEDIC_00781																			DFLGEDIC_01475;DFLGEDIC_00518;DFLGEDIC_01864;DFLGEDIC_00037												DFLGEDIC_00622;DFLGEDIC_00623				DFLGEDIC_01982
SS150	PIGMEKOL_00475	PIGMEKOL_00475	PIGMEKOL_00475	PIGMEKOL_00475	PIGMEKOL_01480	PIGMEKOL_00161		PIGMEKOL_00475	PIGMEKOL_00475	PIGMEKOL_00475	PIGMEKOL_00475	PIGMEKOL_00475	PIGMEKOL_00475	PIGMEKOL_00475	PIGMEKOL_00475		PIGMEKOL_00022;PIGMEKOL_01611	PIGMEKOL_00022	PIGMEKOL_01508	PIGMEKOL_00661	PIGMEKOL_00661	PIGMEKOL_00733;PIGMEKOL_00731;PIGMEKOL_00730;PIGMEKOL_00732	PIGMEKOL_01431	PIGMEKOL_01198	PIGMEKOL_01384	PIGMEKOL_00978;PIGMEKOL_01432;PIGMEKOL_00989	spontaneous	PIGMEKOL_01396;PIGMEKOL_00767;PIGMEKOL_00770;PIGMEKOL_00771;PIGMEKOL_00769	PIGMEKOL_01318;PIGMEKOL_00062;PIGMEKOL_00061	PIGMEKOL_01684	PIGMEKOL_01684	PIGMEKOL_01684	PIGMEKOL_01684	PIGMEKOL_01973	PIGMEKOL_00690;PIGMEKOL_00687;PIGMEKOL_00688	PIGMEKOL_01583		PIGMEKOL_00065	PIGMEKOL_00065	PIGMEKOL_00065	PIGMEKOL_00859;PIGMEKOL_01258	PIGMEKOL_00730;PIGMEKOL_00732;PIGMEKOL_01793	PIGMEKOL_00295;PIGMEKOL_01634;PIGMEKOL_01700	PIGMEKOL_01634;PIGMEKOL_01700	PIGMEKOL_00837	PIGMEKOL_00519;PIGMEKOL_01636	PIGMEKOL_01390	PIGMEKOL_00834	PIGMEKOL_02028	PIGMEKOL_02028	PIGMEKOL_01532;PIGMEKOL_00865	PIGMEKOL_00525	PIGMEKOL_01654;PIGMEKOL_00316;PIGMEKOL_00011;PIGMEKOL_01607	PIGMEKOL_00585;PIGMEKOL_01115;PIGMEKOL_00145	PIGMEKOL_01947	PIGMEKOL_01947	PIGMEKOL_00619	PIGMEKOL_00101	PIGMEKOL_01605	PIGMEKOL_01560;PIGMEKOL_00803	PIGMEKOL_01504	PIGMEKOL_01284	PIGMEKOL_01971	PIGMEKOL_01940	PIGMEKOL_01943	PIGMEKOL_01943;PIGMEKOL_01944	PIGMEKOL_00733;PIGMEKOL_00732	PIGMEKOL_00706	PIGMEKOL_01041;PIGMEKOL_00189	PIGMEKOL_00324;PIGMEKOL_00756	PIGMEKOL_01351	PIGMEKOL_00500;PIGMEKOL_01575;PIGMEKOL_00198;PIGMEKOL_01574;PIGMEKOL_00693;PIGMEKOL_01624;PIGMEKOL_01572;PIGMEKOL_01573;PIGMEKOL_01576;PIGMEKOL_01623	PIGMEKOL_01575;PIGMEKOL_01574;PIGMEKOL_01572;PIGMEKOL_01573	PIGMEKOL_01251	PIGMEKOL_01431;PIGMEKOL_01432;PIGMEKOL_00220	PIGMEKOL_01410;PIGMEKOL_00436	PIGMEKOL_01431	PIGMEKOL_01431;PIGMEKOL_00220;PIGMEKOL_00983	PIGMEKOL_00447	PIGMEKOL_00447	PIGMEKOL_00447	PIGMEKOL_00447	PIGMEKOL_00237		PIGMEKOL_01423	PIGMEKOL_00822	PIGMEKOL_00745	PIGMEKOL_00745	PIGMEKOL_00745	PIGMEKOL_00745	PIGMEKOL_00745	PIGMEKOL_00745	PIGMEKOL_00745	PIGMEKOL_00745	PIGMEKOL_00745	PIGMEKOL_00745	PIGMEKOL_00745		PIGMEKOL_00745	PIGMEKOL_00745;PIGMEKOL_01406	PIGMEKOL_00524	PIGMEKOL_01410	PIGMEKOL_01930		PIGMEKOL_01582	PIGMEKOL_01583	PIGMEKOL_01194	PIGMEKOL_00561	PIGMEKOL_00560	PIGMEKOL_00500;PIGMEKOL_00198;PIGMEKOL_00693;PIGMEKOL_01624;PIGMEKOL_01623;PIGMEKOL_00312;PIGMEKOL_01622;PIGMEKOL_00996;PIGMEKOL_00313		PIGMEKOL_01809	PIGMEKOL_01863	PIGMEKOL_00517		PIGMEKOL_02096	PIGMEKOL_00332	PIGMEKOL_00500;PIGMEKOL_00198;PIGMEKOL_00693;PIGMEKOL_01624;PIGMEKOL_01623	PIGMEKOL_01736	PIGMEKOL_00757;PIGMEKOL_01446	PIGMEKOL_01186;PIGMEKOL_02089	PIGMEKOL_01186	PIGMEKOL_00500;PIGMEKOL_00198;PIGMEKOL_00693;PIGMEKOL_01624;PIGMEKOL_01623;PIGMEKOL_00694	PIGMEKOL_00198;PIGMEKOL_01623	spontaneous	PIGMEKOL_00020;PIGMEKOL_00490	PIGMEKOL_00661	PIGMEKOL_00490;PIGMEKOL_01903	PIGMEKOL_01903	PIGMEKOL_01903	PIGMEKOL_00006	PIGMEKOL_00416;PIGMEKOL_00415;PIGMEKOL_00417	PIGMEKOL_00299	PIGMEKOL_00983	spontaneous	PIGMEKOL_00253	PIGMEKOL_00253	PIGMEKOL_01197	PIGMEKOL_01734;PIGMEKOL_01735	PIGMEKOL_01467	PIGMEKOL_00879	PIGMEKOL_00879;PIGMEKOL_00005	PIGMEKOL_00062;PIGMEKOL_00061;PIGMEKOL_01868;PIGMEKOL_00493;PIGMEKOL_00494;PIGMEKOL_00496	PIGMEKOL_01583		PIGMEKOL_00706	PIGMEKOL_01634;PIGMEKOL_01428;PIGMEKOL_01429				PIGMEKOL_01564	PIGMEKOL_00104	PIGMEKOL_00148			PIGMEKOL_01401	spontaneous		PIGMEKOL_00879;PIGMEKOL_00005	PIGMEKOL_00005;PIGMEKOL_00739	PIGMEKOL_00416;PIGMEKOL_00415;PIGMEKOL_00417;PIGMEKOL_01437;PIGMEKOL_01438;PIGMEKOL_01993		PIGMEKOL_00064	PIGMEKOL_00519	PIGMEKOL_01494	PIGMEKOL_01494	PIGMEKOL_00879	PIGMEKOL_01587	PIGMEKOL_01284	PIGMEKOL_01284	PIGMEKOL_02089	PIGMEKOL_01587	PIGMEKOL_00500;PIGMEKOL_00198;PIGMEKOL_00693;PIGMEKOL_01624;PIGMEKOL_01623;PIGMEKOL_00498	PIGMEKOL_01434;PIGMEKOL_00962	PIGMEKOL_00500;PIGMEKOL_01622;PIGMEKOL_01462;PIGMEKOL_01461;PIGMEKOL_00499	PIGMEKOL_01434	PIGMEKOL_00962	PIGMEKOL_01548	PIGMEKOL_01390	PIGMEKOL_01390	PIGMEKOL_00112	PIGMEKOL_00112	PIGMEKOL_01126;PIGMEKOL_01144		PIGMEKOL_00217	PIGMEKOL_01175;PIGMEKOL_01177	PIGMEKOL_01636	PIGMEKOL_02028		PIGMEKOL_00370		PIGMEKOL_01574;PIGMEKOL_01572	PIGMEKOL_00842	PIGMEKOL_01561	PIGMEKOL_01561	PIGMEKOL_01561	PIGMEKOL_01561	PIGMEKOL_01561	PIGMEKOL_01401	PIGMEKOL_01548	PIGMEKOL_00092	PIGMEKOL_00684	PIGMEKOL_00684	PIGMEKOL_00062;PIGMEKOL_00061;PIGMEKOL_00626;PIGMEKOL_00630;PIGMEKOL_00627;PIGMEKOL_00628	PIGMEKOL_01817	PIGMEKOL_01862	PIGMEKOL_01081	PIGMEKOL_01682;PIGMEKOL_01995	PIGMEKOL_00804	PIGMEKOL_00008	PIGMEKOL_00007	PIGMEKOL_01005;PIGMEKOL_01006	PIGMEKOL_01256	PIGMEKOL_01005;PIGMEKOL_01006;PIGMEKOL_01256	PIGMEKOL_01012	PIGMEKOL_00009	PIGMEKOL_00009		PIGMEKOL_00095	PIGMEKOL_00105;PIGMEKOL_00315	PIGMEKOL_00705;PIGMEKOL_00708	PIGMEKOL_00705;PIGMEKOL_00708	PIGMEKOL_00705;PIGMEKOL_00708	PIGMEKOL_00705;PIGMEKOL_00708	PIGMEKOL_00705;PIGMEKOL_00708	PIGMEKOL_00705;PIGMEKOL_00708	PIGMEKOL_00705;PIGMEKOL_00708	PIGMEKOL_00705;PIGMEKOL_00708	PIGMEKOL_01360	PIGMEKOL_01598	PIGMEKOL_00011;PIGMEKOL_01598;PIGMEKOL_00424;PIGMEKOL_01274	PIGMEKOL_00230	PIGMEKOL_01441	PIGMEKOL_01546;PIGMEKOL_00177	PIGMEKOL_01549	PIGMEKOL_01065	PIGMEKOL_01797	PIGMEKOL_01073	PIGMEKOL_01661	PIGMEKOL_00424;PIGMEKOL_00545	PIGMEKOL_00759	PIGMEKOL_00759	PIGMEKOL_01967	PIGMEKOL_01258;PIGMEKOL_00257	PIGMEKOL_01258;PIGMEKOL_00257;PIGMEKOL_01337;PIGMEKOL_00780	PIGMEKOL_00773	PIGMEKOL_01496	PIGMEKOL_00257		PIGMEKOL_00367;PIGMEKOL_00827	PIGMEKOL_00827;PIGMEKOL_00245;PIGMEKOL_01788;PIGMEKOL_01786;PIGMEKOL_00232	PIGMEKOL_00367;PIGMEKOL_00232;PIGMEKOL_00483	PIGMEKOL_00005;PIGMEKOL_00739;PIGMEKOL_00245;PIGMEKOL_00232;PIGMEKOL_00244	PIGMEKOL_00005	PIGMEKOL_00367	PIGMEKOL_00827	spontaneous	PIGMEKOL_01503		PIGMEKOL_00861	PIGMEKOL_00173;PIGMEKOL_00750	PIGMEKOL_01562	PIGMEKOL_01454	PIGMEKOL_02048;PIGMEKOL_02000	PIGMEKOL_00009	PIGMEKOL_01081	PIGMEKOL_01271	PIGMEKOL_00433	PIGMEKOL_01821	PIGMEKOL_00062;PIGMEKOL_00061;PIGMEKOL_01820;PIGMEKOL_00345;PIGMEKOL_00777;PIGMEKOL_00778;PIGMEKOL_00779	PIGMEKOL_00345	PIGMEKOL_00348	PIGMEKOL_00526	PIGMEKOL_02081	PIGMEKOL_01608	PIGMEKOL_00257	PIGMEKOL_01584	PIGMEKOL_00529	PIGMEKOL_00529	PIGMEKOL_01858	PIGMEKOL_01584		PIGMEKOL_01584	PIGMEKOL_01584	PIGMEKOL_01258	spontaneous	PIGMEKOL_01618	PIGMEKOL_01203	PIGMEKOL_00046	PIGMEKOL_00521	PIGMEKOL_01258;PIGMEKOL_01337;PIGMEKOL_00780	PIGMEKOL_01515	PIGMEKOL_01342	PIGMEKOL_01440	PIGMEKOL_00344	PIGMEKOL_01507	PIGMEKOL_01895;PIGMEKOL_01585	PIGMEKOL_01341	PIGMEKOL_00062;PIGMEKOL_00061	PIGMEKOL_00528	PIGMEKOL_01546;PIGMEKOL_01545	PIGMEKOL_01509;PIGMEKOL_01510	PIGMEKOL_01583	PIGMEKOL_01318;PIGMEKOL_00751	PIGMEKOL_01881	PIGMEKOL_01938	PIGMEKOL_01480	PIGMEKOL_01458	PIGMEKOL_01457	PIGMEKOL_00059	PIGMEKOL_01254	PIGMEKOL_01625	PIGMEKOL_00784;PIGMEKOL_00457	PIGMEKOL_01068	PIGMEKOL_01296	PIGMEKOL_01296	PIGMEKOL_01000	PIGMEKOL_01583	PIGMEKOL_01892;PIGMEKOL_01893;PIGMEKOL_01894	PIGMEKOL_01546;PIGMEKOL_01545;PIGMEKOL_00175	PIGMEKOL_01318;PIGMEKOL_00062;PIGMEKOL_00061;PIGMEKOL_00236;PIGMEKOL_00777;PIGMEKOL_00778;PIGMEKOL_00779	PIGMEKOL_00348	PIGMEKOL_01002;PIGMEKOL_01003	PIGMEKOL_01885	PIGMEKOL_00500;PIGMEKOL_00198;PIGMEKOL_00693;PIGMEKOL_01624;PIGMEKOL_01623;PIGMEKOL_00498;PIGMEKOL_00499;PIGMEKOL_00199;PIGMEKOL_00214;PIGMEKOL_01501;PIGMEKOL_00196;PIGMEKOL_00197;PIGMEKOL_01500	PIGMEKOL_01619	PIGMEKOL_01254	PIGMEKOL_00661	PIGMEKOL_01936	PIGMEKOL_00844	PIGMEKOL_00553	PIGMEKOL_00500;PIGMEKOL_00198;PIGMEKOL_00693;PIGMEKOL_01624;PIGMEKOL_01623;PIGMEKOL_00312;PIGMEKOL_00313;PIGMEKOL_00694	PIGMEKOL_00198;PIGMEKOL_01623		PIGMEKOL_01634;PIGMEKOL_01428;PIGMEKOL_01429		PIGMEKOL_00175;PIGMEKOL_00664		PIGMEKOL_01964	PIGMEKOL_01964	PIGMEKOL_01964		PIGMEKOL_01272;PIGMEKOL_00625	PIGMEKOL_01859;PIGMEKOL_00155	PIGMEKOL_01628	PIGMEKOL_00745	PIGMEKOL_00745	PIGMEKOL_00500;PIGMEKOL_00198;PIGMEKOL_00693;PIGMEKOL_01624;PIGMEKOL_01623	PIGMEKOL_01827	PIGMEKOL_01058	PIGMEKOL_00820	PIGMEKOL_01906	PIGMEKOL_01906	PIGMEKOL_01906	PIGMEKOL_01906	PIGMEKOL_01906	PIGMEKOL_01360	PIGMEKOL_00297	PIGMEKOL_01784	PIGMEKOL_01784	PIGMEKOL_01434;PIGMEKOL_00962;PIGMEKOL_01444	PIGMEKOL_00706	PIGMEKOL_00706;PIGMEKOL_00693;PIGMEKOL_01623;PIGMEKOL_00708;PIGMEKOL_00707	PIGMEKOL_00007;PIGMEKOL_00010	PIGMEKOL_00476;PIGMEKOL_01531	spontaneous	PIGMEKOL_01287	PIGMEKOL_01115;PIGMEKOL_00359	PIGMEKOL_00781	PIGMEKOL_01507	PIGMEKOL_00548	spontaneous	spontaneous	spontaneous	spontaneous	spontaneous	spontaneous	spontaneous;PIGMEKOL_00548	PIGMEKOL_00811;PIGMEKOL_00555	PIGMEKOL_00555	PIGMEKOL_01557	PIGMEKOL_00661;PIGMEKOL_01085	PIGMEKOL_00661	PIGMEKOL_00752	PIGMEKOL_00500;PIGMEKOL_00198;PIGMEKOL_00693;PIGMEKOL_01624;PIGMEKOL_01623;PIGMEKOL_00389	PIGMEKOL_00554	PIGMEKOL_01382	PIGMEKOL_01383	PIGMEKOL_00759	PIGMEKOL_01470	PIGMEKOL_01309;PIGMEKOL_01308	PIGMEKOL_00007		PIGMEKOL_00007	PIGMEKOL_01617	PIGMEKOL_01617	PIGMEKOL_01617	PIGMEKOL_01274	PIGMEKOL_01837	PIGMEKOL_01504;PIGMEKOL_00144	PIGMEKOL_01836	PIGMEKOL_00144	PIGMEKOL_01823	PIGMEKOL_00781	PIGMEKOL_00359	PIGMEKOL_01337		PIGMEKOL_00063	PIGMEKOL_00063	PIGMEKOL_01008	PIGMEKOL_01756	PIGMEKOL_00500;PIGMEKOL_01575;PIGMEKOL_00198;PIGMEKOL_01574;PIGMEKOL_00693;PIGMEKOL_01624;PIGMEKOL_01572;PIGMEKOL_01573;PIGMEKOL_01576;PIGMEKOL_01623	PIGMEKOL_01575;PIGMEKOL_01574;PIGMEKOL_01572;PIGMEKOL_01573	PIGMEKOL_01896;PIGMEKOL_01746	PIGMEKOL_01940	PIGMEKOL_01347;PIGMEKOL_00392	PIGMEKOL_00556;PIGMEKOL_01443	PIGMEKOL_00637	PIGMEKOL_00637	PIGMEKOL_00639;PIGMEKOL_00638	PIGMEKOL_00639;PIGMEKOL_00638	PIGMEKOL_00636	PIGMEKOL_01221	PIGMEKOL_01390	PIGMEKOL_00689	PIGMEKOL_00689	PIGMEKOL_01611	PIGMEKOL_01611	PIGMEKOL_01611	PIGMEKOL_01611	PIGMEKOL_01611	PIGMEKOL_01611	PIGMEKOL_01611	PIGMEKOL_01611	PIGMEKOL_01611	PIGMEKOL_01611	PIGMEKOL_00512	PIGMEKOL_00797;PIGMEKOL_02049	PIGMEKOL_01902;PIGMEKOL_00798	PIGMEKOL_01509;PIGMEKOL_01510	PIGMEKOL_01892;PIGMEKOL_01893;PIGMEKOL_00664	PIGMEKOL_01542	PIGMEKOL_01756	PIGMEKOL_00500;PIGMEKOL_01575;PIGMEKOL_00198;PIGMEKOL_01574;PIGMEKOL_00693;PIGMEKOL_01624;PIGMEKOL_01572;PIGMEKOL_01573;PIGMEKOL_01576;PIGMEKOL_01623	PIGMEKOL_01575;PIGMEKOL_01574;PIGMEKOL_01572;PIGMEKOL_01573	PIGMEKOL_01896;PIGMEKOL_01746	PIGMEKOL_01386;PIGMEKOL_00171	PIGMEKOL_01459;PIGMEKOL_00734	PIGMEKOL_01459;PIGMEKOL_00734	PIGMEKOL_01779;PIGMEKOL_01777	PIGMEKOL_01459;PIGMEKOL_00734	PIGMEKOL_01065	PIGMEKOL_01290	PIGMEKOL_00500;PIGMEKOL_00198;PIGMEKOL_00693;PIGMEKOL_01624;PIGMEKOL_01623			PIGMEKOL_01384	PIGMEKOL_00447	PIGMEKOL_00670	PIGMEKOL_00670	PIGMEKOL_01583;PIGMEKOL_01582;PIGMEKOL_01892;PIGMEKOL_01893;PIGMEKOL_01894;PIGMEKOL_00670;PIGMEKOL_00444;PIGMEKOL_00445;PIGMEKOL_00174;PIGMEKOL_00446	PIGMEKOL_01583	PIGMEKOL_01422	PIGMEKOL_01318;PIGMEKOL_00062;PIGMEKOL_00061;PIGMEKOL_00345;PIGMEKOL_00777;PIGMEKOL_00778;PIGMEKOL_00779	PIGMEKOL_01583	spontaneous	spontaneous	PIGMEKOL_01402;PIGMEKOL_01140	PIGMEKOL_01588	PIGMEKOL_00500;PIGMEKOL_00389;PIGMEKOL_00788;PIGMEKOL_00459;PIGMEKOL_00247;PIGMEKOL_00785;PIGMEKOL_00458;PIGMEKOL_00787	spontaneous	spontaneous	PIGMEKOL_01880;PIGMEKOL_01393	PIGMEKOL_01880;PIGMEKOL_01393	PIGMEKOL_01246	PIGMEKOL_00500;PIGMEKOL_00459;PIGMEKOL_00247;PIGMEKOL_00458	PIGMEKOL_00500;PIGMEKOL_00198;PIGMEKOL_00693;PIGMEKOL_01624;PIGMEKOL_01623;PIGMEKOL_00788;PIGMEKOL_00459;PIGMEKOL_00247;PIGMEKOL_00785;PIGMEKOL_00458;PIGMEKOL_00787	PIGMEKOL_00247	PIGMEKOL_01440	PIGMEKOL_01440	PIGMEKOL_01440	PIGMEKOL_01440	PIGMEKOL_01440	PIGMEKOL_00253	PIGMEKOL_00005;PIGMEKOL_00739	PIGMEKOL_00783	PIGMEKOL_02052	PIGMEKOL_01658	PIGMEKOL_01658	PIGMEKOL_01658	PIGMEKOL_00554	PIGMEKOL_00059	PIGMEKOL_01258;PIGMEKOL_00257;PIGMEKOL_00780	PIGMEKOL_00062;PIGMEKOL_00061;PIGMEKOL_00492	PIGMEKOL_00483;PIGMEKOL_00740;PIGMEKOL_00484;PIGMEKOL_00482;PIGMEKOL_00485	PIGMEKOL_00192	PIGMEKOL_01605	PIGMEKOL_02081;PIGMEKOL_00311	PIGMEKOL_00311	PIGMEKOL_00782		PIGMEKOL_00971	PIGMEKOL_00042	PIGMEKOL_01183	PIGMEKOL_00800	PIGMEKOL_01183;PIGMEKOL_01403	PIGMEKOL_01183	spontaneous	PIGMEKOL_01852	PIGMEKOL_01829	PIGMEKOL_01829	PIGMEKOL_01530	spontaneous	PIGMEKOL_01829	PIGMEKOL_01829	PIGMEKOL_00876		PIGMEKOL_00877	PIGMEKOL_00183;PIGMEKOL_01261	PIGMEKOL_01768		PIGMEKOL_01078;PIGMEKOL_01630	PIGMEKOL_01078	PIGMEKOL_01078;PIGMEKOL_01630	PIGMEKOL_01078	PIGMEKOL_01078	PIGMEKOL_01078	PIGMEKOL_01078	PIGMEKOL_01078	PIGMEKOL_01078	spontaneous	spontaneous	spontaneous	PIGMEKOL_00879;PIGMEKOL_00005		PIGMEKOL_01562	PIGMEKOL_01815;PIGMEKOL_00247;PIGMEKOL_00704	PIGMEKOL_00614;PIGMEKOL_01334	PIGMEKOL_01567	PIGMEKOL_01013	PIGMEKOL_01349	PIGMEKOL_01334	PIGMEKOL_01271;PIGMEKOL_00533	PIGMEKOL_01852	PIGMEKOL_00475;PIGMEKOL_01849;PIGMEKOL_01968	PIGMEKOL_00475;PIGMEKOL_01567	PIGMEKOL_01567	PIGMEKOL_01013	PIGMEKOL_00475;PIGMEKOL_01567;PIGMEKOL_01849;PIGMEKOL_01968	PIGMEKOL_01567	PIGMEKOL_00475;PIGMEKOL_01567	PIGMEKOL_00475;PIGMEKOL_01567	PIGMEKOL_00475;PIGMEKOL_01567;PIGMEKOL_01849;PIGMEKOL_01968	PIGMEKOL_00475;PIGMEKOL_01567;PIGMEKOL_01013	PIGMEKOL_00475;PIGMEKOL_01337;PIGMEKOL_01567	PIGMEKOL_00475;PIGMEKOL_01567	PIGMEKOL_00475;PIGMEKOL_01567	PIGMEKOL_01337;PIGMEKOL_01451	PIGMEKOL_00153;PIGMEKOL_00259;PIGMEKOL_01670;PIGMEKOL_00725;PIGMEKOL_00932	PIGMEKOL_01337	PIGMEKOL_00424;PIGMEKOL_01274	PIGMEKOL_00845	PIGMEKOL_00424;PIGMEKOL_01274	PIGMEKOL_00316;PIGMEKOL_00424;PIGMEKOL_00468;PIGMEKOL_00425	PIGMEKOL_00316;PIGMEKOL_00425	PIGMEKOL_00468	PIGMEKOL_00424;PIGMEKOL_00468;PIGMEKOL_01014	PIGMEKOL_01014	PIGMEKOL_00845	spontaneous	spontaneous	PIGMEKOL_01196	PIGMEKOL_01196	spontaneous	PIGMEKOL_01007	PIGMEKOL_01009	PIGMEKOL_00063	PIGMEKOL_01617	PIGMEKOL_01617	PIGMEKOL_00531;PIGMEKOL_01727;PIGMEKOL_00240	PIGMEKOL_00576	PIGMEKOL_01524	PIGMEKOL_01880	PIGMEKOL_01528	PIGMEKOL_00256	PIGMEKOL_00256	PIGMEKOL_00731;PIGMEKOL_00730;PIGMEKOL_00732	PIGMEKOL_00732	PIGMEKOL_02083	PIGMEKOL_01337	PIGMEKOL_00531;PIGMEKOL_01727;PIGMEKOL_00240	PIGMEKOL_00531;PIGMEKOL_01727;PIGMEKOL_00240	PIGMEKOL_00531;PIGMEKOL_01727;PIGMEKOL_00240	PIGMEKOL_00531;PIGMEKOL_01727;PIGMEKOL_00240	PIGMEKOL_00531;PIGMEKOL_01727;PIGMEKOL_00240	PIGMEKOL_00531;PIGMEKOL_01727;PIGMEKOL_00240		PIGMEKOL_01631	PIGMEKOL_01821;PIGMEKOL_01221	PIGMEKOL_01562	PIGMEKOL_00531;PIGMEKOL_01727;PIGMEKOL_00240	PIGMEKOL_00531;PIGMEKOL_01727;PIGMEKOL_00240	PIGMEKOL_00531;PIGMEKOL_01727;PIGMEKOL_00240	PIGMEKOL_00531;PIGMEKOL_01727;PIGMEKOL_00240	PIGMEKOL_00531;PIGMEKOL_01727;PIGMEKOL_00240	PIGMEKOL_00531;PIGMEKOL_01727;PIGMEKOL_00240	PIGMEKOL_00531;PIGMEKOL_01727;PIGMEKOL_00240	PIGMEKOL_01992	PIGMEKOL_01803	PIGMEKOL_01050	PIGMEKOL_00521	PIGMEKOL_01882	PIGMEKOL_01970	PIGMEKOL_01385;PIGMEKOL_01448;PIGMEKOL_00270	PIGMEKOL_01992	PIGMEKOL_02089;PIGMEKOL_01823	PIGMEKOL_00500;PIGMEKOL_00198;PIGMEKOL_00693;PIGMEKOL_01624;PIGMEKOL_01623	PIGMEKOL_02057;PIGMEKOL_02056;PIGMEKOL_02055;PIGMEKOL_02054;PIGMEKOL_02058	PIGMEKOL_02077	PIGMEKOL_01442	PIGMEKOL_01470;PIGMEKOL_01604	PIGMEKOL_01661	PIGMEKOL_01552	PIGMEKOL_01008;PIGMEKOL_00893;PIGMEKOL_01114	PIGMEKOL_00262	PIGMEKOL_02080;PIGMEKOL_02079	PIGMEKOL_02057;PIGMEKOL_02056;PIGMEKOL_02055;PIGMEKOL_02058	PIGMEKOL_01663	PIGMEKOL_01663	PIGMEKOL_02080;PIGMEKOL_02079	PIGMEKOL_02080	PIGMEKOL_02080		PIGMEKOL_00103	PIGMEKOL_01107	PIGMEKOL_01942	PIGMEKOL_01937	PIGMEKOL_01934	PIGMEKOL_00801	PIGMEKOL_01935	PIGMEKOL_00706;PIGMEKOL_00705	PIGMEKOL_01815;PIGMEKOL_00500;PIGMEKOL_00198;PIGMEKOL_00693;PIGMEKOL_01624;PIGMEKOL_01623;PIGMEKOL_01428	PIGMEKOL_01533;PIGMEKOL_01929	PIGMEKOL_01105	PIGMEKOL_01801	PIGMEKOL_01554	PIGMEKOL_01528;PIGMEKOL_00990	PIGMEKOL_01528	PIGMEKOL_01528	PIGMEKOL_01528	PIGMEKOL_01528	PIGMEKOL_01291	PIGMEKOL_00870	PIGMEKOL_01831;PIGMEKOL_01832;PIGMEKOL_01833;PIGMEKOL_00577;PIGMEKOL_01834;PIGMEKOL_01977	PIGMEKOL_01977	PIGMEKOL_01661;PIGMEKOL_01659	PIGMEKOL_01661;PIGMEKOL_01659	PIGMEKOL_01661;PIGMEKOL_01659	PIGMEKOL_01661;PIGMEKOL_01659	PIGMEKOL_01661;PIGMEKOL_01659	PIGMEKOL_01661;PIGMEKOL_01659	PIGMEKOL_01661;PIGMEKOL_01659	PIGMEKOL_01604	PIGMEKOL_01604	PIGMEKOL_01337;PIGMEKOL_00780	PIGMEKOL_01630	PIGMEKOL_00295	PIGMEKOL_01258;PIGMEKOL_00257	PIGMEKOL_01585	PIGMEKOL_00173;PIGMEKOL_00750	PIGMEKOL_00173	PIGMEKOL_02048	PIGMEKOL_00514	PIGMEKOL_01298	PIGMEKOL_00416;PIGMEKOL_00415;PIGMEKOL_00417;PIGMEKOL_00854	PIGMEKOL_01546;PIGMEKOL_00177;PIGMEKOL_01892;PIGMEKOL_01893;PIGMEKOL_01894;PIGMEKOL_01544	PIGMEKOL_01546;PIGMEKOL_00177	PIGMEKOL_01976;PIGMEKOL_01546;PIGMEKOL_00177	PIGMEKOL_00706;PIGMEKOL_00705;PIGMEKOL_00708	PIGMEKOL_01880;PIGMEKOL_00068;PIGMEKOL_00067	PIGMEKOL_01880;PIGMEKOL_00068;PIGMEKOL_00067	PIGMEKOL_01880;PIGMEKOL_00068;PIGMEKOL_00067	PIGMEKOL_01880;PIGMEKOL_00068;PIGMEKOL_00067	PIGMEKOL_00614	PIGMEKOL_00461;PIGMEKOL_00440;PIGMEKOL_00465	PIGMEKOL_01562	PIGMEKOL_00461;PIGMEKOL_00440;PIGMEKOL_00465	PIGMEKOL_01562	PIGMEKOL_00461;PIGMEKOL_00440;PIGMEKOL_00465	PIGMEKOL_01562	PIGMEKOL_00461;PIGMEKOL_00440;PIGMEKOL_00465	PIGMEKOL_01562	PIGMEKOL_00580	PIGMEKOL_01515;PIGMEKOL_01664;PIGMEKOL_01514			PIGMEKOL_00062;PIGMEKOL_00061	PIGMEKOL_01583	PIGMEKOL_02074;PIGMEKOL_01199	PIGMEKOL_00653	PIGMEKOL_00420;PIGMEKOL_00419	PIGMEKOL_00706;PIGMEKOL_00705		PIGMEKOL_00500;PIGMEKOL_00198;PIGMEKOL_00693;PIGMEKOL_01624;PIGMEKOL_01623	PIGMEKOL_02075	PIGMEKOL_00094	PIGMEKOL_01106	PIGMEKOL_01588	PIGMEKOL_01504	PIGMEKOL_01284	PIGMEKOL_01788	PIGMEKOL_01788	PIGMEKOL_01788	PIGMEKOL_01788	PIGMEKOL_01788		PIGMEKOL_01831;PIGMEKOL_01832;PIGMEKOL_01833;PIGMEKOL_00577;PIGMEKOL_01834;PIGMEKOL_01977	PIGMEKOL_01977	PIGMEKOL_01568	PIGMEKOL_01568	PIGMEKOL_00059	PIGMEKOL_00229	PIGMEKOL_00534	PIGMEKOL_00173;PIGMEKOL_00750	PIGMEKOL_01583	PIGMEKOL_00062;PIGMEKOL_00061;PIGMEKOL_00751	PIGMEKOL_00062;PIGMEKOL_00061;PIGMEKOL_00751	PIGMEKOL_00192	PIGMEKOL_01513;PIGMEKOL_01512	PIGMEKOL_01337	PIGMEKOL_00125;PIGMEKOL_01095	PIGMEKOL_01779;PIGMEKOL_01777;PIGMEKOL_00125;PIGMEKOL_01095	PIGMEKOL_00125;PIGMEKOL_01095	PIGMEKOL_01512	PIGMEKOL_00524	PIGMEKOL_01880;PIGMEKOL_00216;PIGMEKOL_01244	PIGMEKOL_01337	PIGMEKOL_01309;PIGMEKOL_01308	PIGMEKOL_01068;PIGMEKOL_01750	PIGMEKOL_00690;PIGMEKOL_00687;PIGMEKOL_00688	PIGMEKOL_01433	PIGMEKOL_00500;PIGMEKOL_01575;PIGMEKOL_00198;PIGMEKOL_01574;PIGMEKOL_00693;PIGMEKOL_01624;PIGMEKOL_01572;PIGMEKOL_01573;PIGMEKOL_01576;PIGMEKOL_01623	PIGMEKOL_01575;PIGMEKOL_01574;PIGMEKOL_01572;PIGMEKOL_01573	PIGMEKOL_02075	PIGMEKOL_01557	PIGMEKOL_01748;PIGMEKOL_01534	PIGMEKOL_00518	PIGMEKOL_00518	PIGMEKOL_01073	PIGMEKOL_01073	PIGMEKOL_00581	PIGMEKOL_01550	PIGMEKOL_00258	PIGMEKOL_01880;PIGMEKOL_01902;PIGMEKOL_01244;PIGMEKOL_00601;PIGMEKOL_00818;PIGMEKOL_00066	PIGMEKOL_01580;PIGMEKOL_01228	PIGMEKOL_00062;PIGMEKOL_00061	PIGMEKOL_00875	PIGMEKOL_01930	PIGMEKOL_00500;PIGMEKOL_00198;PIGMEKOL_00693;PIGMEKOL_01624;PIGMEKOL_01623	PIGMEKOL_00192		PIGMEKOL_02089;PIGMEKOL_01823	PIGMEKOL_00500;PIGMEKOL_00198;PIGMEKOL_00693;PIGMEKOL_01624;PIGMEKOL_01623	PIGMEKOL_01789	PIGMEKOL_01097	PIGMEKOL_01097	PIGMEKOL_00032;PIGMEKOL_01404	PIGMEKOL_01608	PIGMEKOL_00328	PIGMEKOL_00328	PIGMEKOL_00329	PIGMEKOL_00832	PIGMEKOL_01835	PIGMEKOL_01650	PIGMEKOL_00164	PIGMEKOL_01579;PIGMEKOL_01737	PIGMEKOL_00650	PIGMEKOL_00164	PIGMEKOL_01390	PIGMEKOL_01390	PIGMEKOL_01390	PIGMEKOL_01756	PIGMEKOL_00500;PIGMEKOL_01575;PIGMEKOL_00198;PIGMEKOL_01574;PIGMEKOL_00693;PIGMEKOL_01624;PIGMEKOL_01572;PIGMEKOL_01573;PIGMEKOL_01576;PIGMEKOL_01623	PIGMEKOL_01575;PIGMEKOL_01574;PIGMEKOL_01572;PIGMEKOL_01573	PIGMEKOL_01896;PIGMEKOL_01746	PIGMEKOL_01896	PIGMEKOL_01896	PIGMEKOL_00513	PIGMEKOL_00706;PIGMEKOL_00708;PIGMEKOL_01546	PIGMEKOL_00348;PIGMEKOL_00029;PIGMEKOL_00346;PIGMEKOL_00347	PIGMEKOL_01583	PIGMEKOL_01783	PIGMEKOL_00879	PIGMEKOL_00879;PIGMEKOL_00005	PIGMEKOL_00192;PIGMEKOL_01707;PIGMEKOL_01706;PIGMEKOL_01705;PIGMEKOL_01491;PIGMEKOL_00882	PIGMEKOL_01993;PIGMEKOL_00389;PIGMEKOL_00192;PIGMEKOL_01984	PIGMEKOL_01930	PIGMEKOL_01930	PIGMEKOL_01930	PIGMEKOL_01930	PIGMEKOL_01930	PIGMEKOL_01930	PIGMEKOL_01930	PIGMEKOL_01930	PIGMEKOL_01930	PIGMEKOL_00416;PIGMEKOL_00415;PIGMEKOL_00417	PIGMEKOL_02059	PIGMEKOL_00005;PIGMEKOL_00739;PIGMEKOL_00140	PIGMEKOL_00489	PIGMEKOL_00489	spontaneous	PIGMEKOL_00690;PIGMEKOL_00687;PIGMEKOL_00688	PIGMEKOL_00236	PIGMEKOL_00885	PIGMEKOL_01976	PIGMEKOL_01693		PIGMEKOL_00745	PIGMEKOL_00489	PIGMEKOL_00885	PIGMEKOL_00006		PIGMEKOL_00493;PIGMEKOL_00494;PIGMEKOL_00496;PIGMEKOL_01869;PIGMEKOL_01870	PIGMEKOL_00496	spontaneous	spontaneous	PIGMEKOL_01561	PIGMEKOL_00489	PIGMEKOL_00028	PIGMEKOL_00025	PIGMEKOL_01871			PIGMEKOL_00025	PIGMEKOL_02089	spontaneous	PIGMEKOL_01866	PIGMEKOL_00029				PIGMEKOL_01864	PIGMEKOL_00024	PIGMEKOL_00024			PIGMEKOL_01864		PIGMEKOL_01318;PIGMEKOL_00236	PIGMEKOL_00660	PIGMEKOL_01213;PIGMEKOL_00703	PIGMEKOL_01213;PIGMEKOL_00703		PIGMEKOL_00023	PIGMEKOL_00263		PIGMEKOL_01403				PIGMEKOL_01873;PIGMEKOL_00979;PIGMEKOL_00980	PIGMEKOL_00374				PIGMEKOL_01866	PIGMEKOL_01550					PIGMEKOL_01815;PIGMEKOL_00706	PIGMEKOL_01113		PIGMEKOL_00745		PIGMEKOL_01126;PIGMEKOL_01144	PIGMEKOL_01752		PIGMEKOL_00138		PIGMEKOL_01752		PIGMEKOL_00027	PIGMEKOL_00029	PIGMEKOL_01801	PIGMEKOL_01801							PIGMEKOL_01693	PIGMEKOL_01815;PIGMEKOL_00706										PIGMEKOL_00885	PIGMEKOL_01693						PIGMEKOL_01864	PIGMEKOL_00745	PIGMEKOL_01864			PIGMEKOL_00983			PIGMEKOL_01656	PIGMEKOL_01441		PIGMEKOL_01967		PIGMEKOL_01176			PIGMEKOL_00257	PIGMEKOL_01254	PIGMEKOL_00844					PIGMEKOL_00554	PIGMEKOL_00885						PIGMEKOL_00483	PIGMEKOL_00483						PIGMEKOL_01008;PIGMEKOL_00893;PIGMEKOL_01114		PIGMEKOL_01071						PIGMEKOL_00690;PIGMEKOL_00687;PIGMEKOL_00688		PIGMEKOL_00164									PIGMEKOL_01641							PIGMEKOL_00745;PIGMEKOL_01406		PIGMEKOL_01410	PIGMEKOL_01645			PIGMEKOL_01565	PIGMEKOL_01642	PIGMEKOL_01643			PIGMEKOL_01461		PIGMEKOL_01503			spontaneous		PIGMEKOL_01823				PIGMEKOL_01008		PIGMEKOL_01645	PIGMEKOL_01213;PIGMEKOL_00703	PIGMEKOL_01440			PIGMEKOL_01645		PIGMEKOL_01041	PIGMEKOL_00135						PIGMEKOL_01644	PIGMEKOL_00875			PIGMEKOL_00646	PIGMEKOL_00645	PIGMEKOL_00475										PIGMEKOL_01318;PIGMEKOL_00062;PIGMEKOL_00061							PIGMEKOL_01583				PIGMEKOL_01583			PIGMEKOL_01583				PIGMEKOL_01933	PIGMEKOL_00885	PIGMEKOL_00706	PIGMEKOL_01460;PIGMEKOL_01169	PIGMEKOL_01662;PIGMEKOL_01805	PIGMEKOL_00096	PIGMEKOL_00983		PIGMEKOL_01634		PIGMEKOL_00886	PIGMEKOL_01634			PIGMEKOL_01643		PIGMEKOL_01176			PIGMEKOL_01021	PIGMEKOL_00156	spontaneous		PIGMEKOL_00763	PIGMEKOL_00763	PIGMEKOL_00763	PIGMEKOL_00763	PIGMEKOL_00763															PIGMEKOL_00389	spontaneous	PIGMEKOL_00389			PIGMEKOL_00257							PIGMEKOL_01623;PIGMEKOL_01622		PIGMEKOL_01384																																				PIGMEKOL_00348		PIGMEKOL_00157	PIGMEKOL_01213;PIGMEKOL_00703		PIGMEKOL_00500;PIGMEKOL_00459;PIGMEKOL_00247;PIGMEKOL_00458	PIGMEKOL_00411	PIGMEKOL_00263			PIGMEKOL_01852	PIGMEKOL_01567	PIGMEKOL_00845		PIGMEKOL_01196	PIGMEKOL_01801			PIGMEKOL_00531;PIGMEKOL_01727;PIGMEKOL_00240	PIGMEKOL_01727;PIGMEKOL_00240	PIGMEKOL_01727;PIGMEKOL_00240	PIGMEKOL_00531;PIGMEKOL_01727;PIGMEKOL_00240	PIGMEKOL_00531;PIGMEKOL_01727;PIGMEKOL_00240	PIGMEKOL_00531;PIGMEKOL_01727;PIGMEKOL_00240		PIGMEKOL_00576	PIGMEKOL_00239;PIGMEKOL_00758;PIGMEKOL_01961;PIGMEKOL_01963	PIGMEKOL_01961;PIGMEKOL_01653	PIGMEKOL_00531;PIGMEKOL_01727;PIGMEKOL_00240	PIGMEKOL_00531;PIGMEKOL_01727;PIGMEKOL_00240	PIGMEKOL_00531;PIGMEKOL_01727;PIGMEKOL_00240	PIGMEKOL_00531;PIGMEKOL_01727;PIGMEKOL_00240	PIGMEKOL_00531;PIGMEKOL_01727;PIGMEKOL_00240	PIGMEKOL_00531;PIGMEKOL_01727;PIGMEKOL_00240	PIGMEKOL_00531;PIGMEKOL_01727;PIGMEKOL_00240															PIGMEKOL_00514							PIGMEKOL_01900		PIGMEKOL_00192	spontaneous							PIGMEKOL_01229				PIGMEKOL_01546				PIGMEKOL_00411					PIGMEKOL_00645		PIGMEKOL_00645																		PIGMEKOL_01611			PIGMEKOL_01693				PIGMEKOL_01021	PIGMEKOL_01384	PIGMEKOL_01478			PIGMEKOL_01431;PIGMEKOL_00220;PIGMEKOL_00983							PIGMEKOL_00509;PIGMEKOL_00511;PIGMEKOL_00510					spontaneous			PIGMEKOL_01512	PIGMEKOL_01213;PIGMEKOL_00703								PIGMEKOL_01194					PIGMEKOL_00411		PIGMEKOL_00411	PIGMEKOL_00411			PIGMEKOL_01880																				PIGMEKOL_00877					PIGMEKOL_01835				PIGMEKOL_02075					PIGMEKOL_01880	PIGMEKOL_00389															PIGMEKOL_01567											PIGMEKOL_01543		PIGMEKOL_01543	PIGMEKOL_01258	PIGMEKOL_01902;PIGMEKOL_00798		PIGMEKOL_01583							PIGMEKOL_00842																	spontaneous		spontaneous						PIGMEKOL_01880;PIGMEKOL_01393						PIGMEKOL_00514																										PIGMEKOL_01623;PIGMEKOL_01622												PIGMEKOL_00870		PIGMEKOL_01565	PIGMEKOL_01583	PIGMEKOL_01583	PIGMEKOL_00834		PIGMEKOL_01460;PIGMEKOL_01169	PIGMEKOL_00198;PIGMEKOL_01623	PIGMEKOL_00879;PIGMEKOL_00005		PIGMEKOL_01565		spontaneous			PIGMEKOL_01065	PIGMEKOL_00424;PIGMEKOL_00545			PIGMEKOL_00257					PIGMEKOL_01628																				PIGMEKOL_01337;PIGMEKOL_00780		PIGMEKOL_02048	PIGMEKOL_02048																							PIGMEKOL_01634;PIGMEKOL_01428;PIGMEKOL_01429							PIGMEKOL_00500;PIGMEKOL_00198;PIGMEKOL_00693;PIGMEKOL_01624;PIGMEKOL_01623		PIGMEKOL_00782											PIGMEKOL_00782		PIGMEKOL_01196	PIGMEKOL_00063			PIGMEKOL_00229													PIGMEKOL_00112			PIGMEKOL_01254			PIGMEKOL_01334		PIGMEKOL_01271;PIGMEKOL_00533		PIGMEKOL_00295	PIGMEKOL_01977																PIGMEKOL_01480	PIGMEKOL_01480	PIGMEKOL_01480	PIGMEKOL_01480	PIGMEKOL_01480	PIGMEKOL_01480	PIGMEKOL_01480	PIGMEKOL_01480	PIGMEKOL_01480							PIGMEKOL_01258;PIGMEKOL_00257;PIGMEKOL_01337;PIGMEKOL_00780	PIGMEKOL_01258;PIGMEKOL_00257;PIGMEKOL_01337;PIGMEKOL_00780	PIGMEKOL_01258;PIGMEKOL_00257;PIGMEKOL_01337;PIGMEKOL_00780	PIGMEKOL_01258;PIGMEKOL_00257;PIGMEKOL_01337;PIGMEKOL_00780	PIGMEKOL_01258;PIGMEKOL_00257;PIGMEKOL_01337;PIGMEKOL_00780	PIGMEKOL_01258;PIGMEKOL_00257;PIGMEKOL_01337;PIGMEKOL_00780	PIGMEKOL_01258;PIGMEKOL_00257;PIGMEKOL_01337;PIGMEKOL_00780	PIGMEKOL_01258;PIGMEKOL_00257;PIGMEKOL_01337;PIGMEKOL_00780		PIGMEKOL_01480	PIGMEKOL_01480													PIGMEKOL_00424;PIGMEKOL_00545																		PIGMEKOL_00525											PIGMEKOL_01515;PIGMEKOL_01664;PIGMEKOL_01514				PIGMEKOL_01274			PIGMEKOL_00374	PIGMEKOL_01071			PIGMEKOL_00389													PIGMEKOL_00784;PIGMEKOL_00457													PIGMEKOL_00229															PIGMEKOL_01661	PIGMEKOL_01852								PIGMEKOL_01661;PIGMEKOL_01659																																	PIGMEKOL_01977				PIGMEKOL_00157												PIGMEKOL_00885				PIGMEKOL_01583								PIGMEKOL_01864					PIGMEKOL_01194																PIGMEKOL_02057;PIGMEKOL_02056;PIGMEKOL_02055;PIGMEKOL_02054;PIGMEKOL_02058	PIGMEKOL_02057;PIGMEKOL_02056;PIGMEKOL_02055;PIGMEKOL_02054;PIGMEKOL_02058	PIGMEKOL_02057;PIGMEKOL_02056;PIGMEKOL_02055;PIGMEKOL_02054;PIGMEKOL_02058	PIGMEKOL_02057;PIGMEKOL_02056;PIGMEKOL_02055;PIGMEKOL_02054;PIGMEKOL_02058	PIGMEKOL_02057;PIGMEKOL_02056;PIGMEKOL_02055;PIGMEKOL_02054;PIGMEKOL_02058	PIGMEKOL_02057;PIGMEKOL_02056;PIGMEKOL_02055;PIGMEKOL_02054;PIGMEKOL_02058	PIGMEKOL_02057;PIGMEKOL_02056;PIGMEKOL_02055;PIGMEKOL_02054;PIGMEKOL_02058	PIGMEKOL_02057;PIGMEKOL_02056;PIGMEKOL_02055;PIGMEKOL_02054;PIGMEKOL_02058	PIGMEKOL_02057;PIGMEKOL_02056;PIGMEKOL_02055;PIGMEKOL_02054;PIGMEKOL_02058	PIGMEKOL_02057;PIGMEKOL_02056;PIGMEKOL_02055;PIGMEKOL_02054;PIGMEKOL_02058	PIGMEKOL_02057;PIGMEKOL_02056;PIGMEKOL_02055;PIGMEKOL_02054;PIGMEKOL_02058	PIGMEKOL_02057;PIGMEKOL_02056;PIGMEKOL_02055;PIGMEKOL_02054;PIGMEKOL_02058	PIGMEKOL_02057;PIGMEKOL_02056;PIGMEKOL_02055;PIGMEKOL_02054;PIGMEKOL_02058																			PIGMEKOL_00101												PIGMEKOL_01480	PIGMEKOL_01480					PIGMEKOL_00885	PIGMEKOL_01864																																																	PIGMEKOL_02074;PIGMEKOL_01199				PIGMEKOL_00411				PIGMEKOL_02028	PIGMEKOL_02028	PIGMEKOL_02028	PIGMEKOL_00370	PIGMEKOL_00370	PIGMEKOL_00370	PIGMEKOL_00411																							PIGMEKOL_01111	PIGMEKOL_01258;PIGMEKOL_00257;PIGMEKOL_01337;PIGMEKOL_00780	PIGMEKOL_01258;PIGMEKOL_00257;PIGMEKOL_01337;PIGMEKOL_00780	PIGMEKOL_01258;PIGMEKOL_00257;PIGMEKOL_01337;PIGMEKOL_00780		PIGMEKOL_01258;PIGMEKOL_00257;PIGMEKOL_01337;PIGMEKOL_00780													PIGMEKOL_01041;PIGMEKOL_00189		PIGMEKOL_00706		PIGMEKOL_01351					PIGMEKOL_01360		spontaneous			PIGMEKOL_01859;PIGMEKOL_00155		PIGMEKOL_00745	PIGMEKOL_00745	PIGMEKOL_01645					PIGMEKOL_01938				PIGMEKOL_01583		PIGMEKOL_00161	PIGMEKOL_00161	PIGMEKOL_00161	PIGMEKOL_00161				PIGMEKOL_02028						PIGMEKOL_00500;PIGMEKOL_00198;PIGMEKOL_00693;PIGMEKOL_01624;PIGMEKOL_01623																						PIGMEKOL_01896;PIGMEKOL_01746														PIGMEKOL_01630						spontaneous					PIGMEKOL_01650	PIGMEKOL_00161	PIGMEKOL_01258;PIGMEKOL_00257;PIGMEKOL_01337;PIGMEKOL_00780									PIGMEKOL_00253										PIGMEKOL_00198;PIGMEKOL_01623													PIGMEKOL_01384			PIGMEKOL_00827																		PIGMEKOL_01933						PIGMEKOL_01431;PIGMEKOL_00220;PIGMEKOL_00983
SS151						FKBFADMK_00480	FKBFADMK_00480					FKBFADMK_01241			FKBFADMK_01241	FKBFADMK_00202	FKBFADMK_00507	FKBFADMK_00507	FKBFADMK_01789			FKBFADMK_01967;FKBFADMK_01970;FKBFADMK_01969;FKBFADMK_01968			FKBFADMK_00554	FKBFADMK_01878	spontaneous	FKBFADMK_01738;FKBFADMK_01740;FKBFADMK_00542;FKBFADMK_01739;FKBFADMK_00851;FKBFADMK_01736	FKBFADMK_01690;FKBFADMK_01121;FKBFADMK_01120	FKBFADMK_01919	FKBFADMK_01919	FKBFADMK_01919	FKBFADMK_01919	FKBFADMK_01035	FKBFADMK_00726;FKBFADMK_00728;FKBFADMK_00729	FKBFADMK_01013		FKBFADMK_01117	FKBFADMK_01117	FKBFADMK_01117	FKBFADMK_00356;FKBFADMK_01540	FKBFADMK_01967;FKBFADMK_01969;FKBFADMK_01061	FKBFADMK_00314;FKBFADMK_00285;FKBFADMK_02032;FKBFADMK_00081	FKBFADMK_00285;FKBFADMK_02032;FKBFADMK_00081	FKBFADMK_00381	FKBFADMK_00083;FKBFADMK_01296	FKBFADMK_00548		FKBFADMK_01268	FKBFADMK_01268	FKBFADMK_00350;FKBFADMK_00804	FKBFADMK_01290	FKBFADMK_00660;FKBFADMK_01154;FKBFADMK_00638;FKBFADMK_00503	FKBFADMK_01481;FKBFADMK_01602;FKBFADMK_01396	FKBFADMK_01362	FKBFADMK_01362	FKBFADMK_01627	FKBFADMK_01722	FKBFADMK_00501	FKBFADMK_01771;FKBFADMK_00229	FKBFADMK_00817	FKBFADMK_02040	FKBFADMK_01033	FKBFADMK_01366	FKBFADMK_01364	FKBFADMK_01364;FKBFADMK_01363	FKBFADMK_01970;FKBFADMK_01969	FKBFADMK_01752	FKBFADMK_00256	FKBFADMK_01721;FKBFADMK_00646	FKBFADMK_01652	FKBFADMK_01021;FKBFADMK_01023;FKBFADMK_01020;FKBFADMK_00072;FKBFADMK_00071;FKBFADMK_01074;FKBFADMK_00264;FKBFADMK_01022;FKBFADMK_01024	FKBFADMK_01021;FKBFADMK_01023;FKBFADMK_01022;FKBFADMK_01024	FKBFADMK_01530	FKBFADMK_01878;FKBFADMK_00438	FKBFADMK_01215		FKBFADMK_00438	FKBFADMK_01226	FKBFADMK_01226	FKBFADMK_01226	FKBFADMK_01226	FKBFADMK_01226		FKBFADMK_00524	FKBFADMK_00398	FKBFADMK_02003	FKBFADMK_02003	FKBFADMK_02003	FKBFADMK_02003	FKBFADMK_02003	FKBFADMK_02003	FKBFADMK_02003	FKBFADMK_02003	FKBFADMK_02003	FKBFADMK_02003	FKBFADMK_02003	FKBFADMK_02003	FKBFADMK_02003	FKBFADMK_02003;FKBFADMK_00534	FKBFADMK_01291	FKBFADMK_00752	FKBFADMK_01376		FKBFADMK_01014	FKBFADMK_01013	FKBFADMK_00992	FKBFADMK_01582	FKBFADMK_01581	FKBFADMK_00072;FKBFADMK_00071;FKBFADMK_01074;FKBFADMK_00264;FKBFADMK_00070;FKBFADMK_00723;FKBFADMK_00875;FKBFADMK_00635;FKBFADMK_00634	FKBFADMK_02028	FKBFADMK_01083	FKBFADMK_01447			FKBFADMK_01648	FKBFADMK_00658	FKBFADMK_00072;FKBFADMK_00071;FKBFADMK_01074;FKBFADMK_00264	FKBFADMK_00947	FKBFADMK_01725;FKBFADMK_00701	FKBFADMK_00979;FKBFADMK_00520	FKBFADMK_00979	FKBFADMK_00072;FKBFADMK_00071;FKBFADMK_01074;FKBFADMK_00264;FKBFADMK_00723;FKBFADMK_00722	FKBFADMK_00071;FKBFADMK_00264	spontaneous		FKBFADMK_00330	FKBFADMK_01995	FKBFADMK_01995	FKBFADMK_01995		FKBFADMK_01190;FKBFADMK_01191;FKBFADMK_01192	FKBFADMK_00318		spontaneous	FKBFADMK_00292	FKBFADMK_00292		FKBFADMK_00945;FKBFADMK_00946	FKBFADMK_01465;FKBFADMK_00684	FKBFADMK_00337	FKBFADMK_00069	FKBFADMK_01121;FKBFADMK_01120	FKBFADMK_01013		FKBFADMK_01752	FKBFADMK_00202;FKBFADMK_02032;FKBFADMK_00768				FKBFADMK_00232	FKBFADMK_00034	FKBFADMK_01399			FKBFADMK_00539	spontaneous	FKBFADMK_00915	FKBFADMK_00069	FKBFADMK_00069;FKBFADMK_02001;FKBFADMK_01461	FKBFADMK_01190;FKBFADMK_01191;FKBFADMK_01192;FKBFADMK_00915;FKBFADMK_01913;FKBFADMK_00206	FKBFADMK_00768;FKBFADMK_01913	FKBFADMK_01118	FKBFADMK_01296	FKBFADMK_00670	FKBFADMK_00670		FKBFADMK_01009	FKBFADMK_00817;FKBFADMK_02040	FKBFADMK_02040	FKBFADMK_00520	FKBFADMK_01009	FKBFADMK_00072;FKBFADMK_00071;FKBFADMK_01074;FKBFADMK_00264;FKBFADMK_01913;FKBFADMK_01236;FKBFADMK_01073	FKBFADMK_00969	FKBFADMK_01074;FKBFADMK_00070;FKBFADMK_00686;FKBFADMK_00685	FKBFADMK_00969	FKBFADMK_00969	FKBFADMK_00789	FKBFADMK_00548	FKBFADMK_00548	FKBFADMK_00041	FKBFADMK_00041	FKBFADMK_00170	FKBFADMK_00915	FKBFADMK_00436	FKBFADMK_01465;FKBFADMK_00776;FKBFADMK_00777;FKBFADMK_01937	FKBFADMK_00083	FKBFADMK_01268	FKBFADMK_01135	FKBFADMK_01169		FKBFADMK_01022;FKBFADMK_01024	FKBFADMK_00376	FKBFADMK_00230	FKBFADMK_00230	FKBFADMK_00230	FKBFADMK_00230	FKBFADMK_00230	FKBFADMK_00539	FKBFADMK_00789	FKBFADMK_00024	FKBFADMK_00732;FKBFADMK_01835	FKBFADMK_00732;FKBFADMK_01835	FKBFADMK_01121;FKBFADMK_01120	FKBFADMK_00917	FKBFADMK_01446	FKBFADMK_00909		FKBFADMK_01772			FKBFADMK_00867;FKBFADMK_00868	FKBFADMK_01534	FKBFADMK_00867;FKBFADMK_00868;FKBFADMK_01534	FKBFADMK_00861				FKBFADMK_00027	FKBFADMK_00637;FKBFADMK_00035	FKBFADMK_00712;FKBFADMK_00710	FKBFADMK_00712;FKBFADMK_00710	FKBFADMK_00712;FKBFADMK_00710	FKBFADMK_00712;FKBFADMK_00710	FKBFADMK_00712;FKBFADMK_00710	FKBFADMK_00712;FKBFADMK_00710	FKBFADMK_00712;FKBFADMK_00710	FKBFADMK_00712;FKBFADMK_00710	FKBFADMK_00629			FKBFADMK_00445	FKBFADMK_00704	FKBFADMK_00271;FKBFADMK_00791	FKBFADMK_00788	FKBFADMK_00893	FKBFADMK_01065	FKBFADMK_00901	FKBFADMK_00179	FKBFADMK_01565	FKBFADMK_01728	FKBFADMK_01728	FKBFADMK_01029	FKBFADMK_01540;FKBFADMK_00296	FKBFADMK_01540;FKBFADMK_00296;FKBFADMK_01748;FKBFADMK_01672;FKBFADMK_01539	FKBFADMK_01112	FKBFADMK_01837	FKBFADMK_00296		FKBFADMK_01166;FKBFADMK_00391	FKBFADMK_00391;FKBFADMK_00475;FKBFADMK_00474;FKBFADMK_01006;FKBFADMK_00447;FKBFADMK_01004	FKBFADMK_01166	FKBFADMK_00069;FKBFADMK_02001;FKBFADMK_00475;FKBFADMK_00474;FKBFADMK_00447	FKBFADMK_00069	FKBFADMK_01166	FKBFADMK_00391	spontaneous	FKBFADMK_00697;FKBFADMK_00818	FKBFADMK_00969	FKBFADMK_00354	FKBFADMK_01716	FKBFADMK_00231		FKBFADMK_01327;FKBFADMK_00054		FKBFADMK_00909	FKBFADMK_01552	FKBFADMK_01210	FKBFADMK_00921	FKBFADMK_01121;FKBFADMK_01120;FKBFADMK_01745;FKBFADMK_01747;FKBFADMK_00920;FKBFADMK_01834;FKBFADMK_01746	FKBFADMK_01834	FKBFADMK_01833	FKBFADMK_01289	FKBFADMK_01456	FKBFADMK_00504	FKBFADMK_00296;FKBFADMK_00857		FKBFADMK_01283	FKBFADMK_01283	FKBFADMK_01441	FKBFADMK_01012	FKBFADMK_01012			FKBFADMK_01540;FKBFADMK_01539	spontaneous	FKBFADMK_00281	FKBFADMK_00999	FKBFADMK_01130	FKBFADMK_01293	FKBFADMK_01540;FKBFADMK_01748;FKBFADMK_01672;FKBFADMK_01539	FKBFADMK_01795	FKBFADMK_01667	FKBFADMK_00705	FKBFADMK_00705	FKBFADMK_01788	FKBFADMK_01011	FKBFADMK_01668	FKBFADMK_01121;FKBFADMK_01120	FKBFADMK_01284	FKBFADMK_00791;FKBFADMK_00792	FKBFADMK_01791;FKBFADMK_01790	FKBFADMK_01013	FKBFADMK_01690	FKBFADMK_00750;FKBFADMK_00775	FKBFADMK_01368				FKBFADMK_01122	FKBFADMK_01533	FKBFADMK_00073	FKBFADMK_00798;FKBFADMK_01235;FKBFADMK_01753	FKBFADMK_00897	FKBFADMK_01708	FKBFADMK_01708	FKBFADMK_00873	FKBFADMK_01013	FKBFADMK_01013	FKBFADMK_00791;FKBFADMK_00792	FKBFADMK_01690;FKBFADMK_01121;FKBFADMK_01120;FKBFADMK_01745;FKBFADMK_01747;FKBFADMK_01746	FKBFADMK_01833	FKBFADMK_00870;FKBFADMK_00871	FKBFADMK_00756	FKBFADMK_00072;FKBFADMK_00071;FKBFADMK_01074;FKBFADMK_00264;FKBFADMK_01236;FKBFADMK_00821;FKBFADMK_01467;FKBFADMK_01340;FKBFADMK_00263;FKBFADMK_00820;FKBFADMK_00262;FKBFADMK_00265;FKBFADMK_01338;FKBFADMK_01339	FKBFADMK_00282	FKBFADMK_01533		FKBFADMK_01370	FKBFADMK_00371	FKBFADMK_01572	FKBFADMK_00072;FKBFADMK_00071;FKBFADMK_01074;FKBFADMK_00264;FKBFADMK_00723;FKBFADMK_00635;FKBFADMK_00634;FKBFADMK_00722	FKBFADMK_00071;FKBFADMK_00264		FKBFADMK_00202;FKBFADMK_02032;FKBFADMK_00768;FKBFADMK_01046;FKBFADMK_01557;FKBFADMK_01558	FKBFADMK_01358		FKBFADMK_01012	FKBFADMK_01026	FKBFADMK_01026	FKBFADMK_01026	FKBFADMK_02003	FKBFADMK_01553;FKBFADMK_01440	FKBFADMK_01442;FKBFADMK_01405	FKBFADMK_00076	FKBFADMK_02003	FKBFADMK_02003	FKBFADMK_00072;FKBFADMK_00071;FKBFADMK_01074;FKBFADMK_00264	FKBFADMK_00925	FKBFADMK_00833	FKBFADMK_00400		FKBFADMK_01501		FKBFADMK_01501		FKBFADMK_00629	FKBFADMK_00316	FKBFADMK_01002	FKBFADMK_01002	FKBFADMK_00969;FKBFADMK_00237	FKBFADMK_01752	FKBFADMK_00723;FKBFADMK_00915;FKBFADMK_01913;FKBFADMK_01073;FKBFADMK_00711		FKBFADMK_01309;FKBFADMK_00805	spontaneous	FKBFADMK_02037	FKBFADMK_01481;FKBFADMK_01158	FKBFADMK_01749	FKBFADMK_01788	FKBFADMK_01568	spontaneous	spontaneous	spontaneous	spontaneous	spontaneous	spontaneous	spontaneous;FKBFADMK_01568	FKBFADMK_00410			FKBFADMK_00913		FKBFADMK_01718	FKBFADMK_00072;FKBFADMK_00071;FKBFADMK_01074;FKBFADMK_00264		FKBFADMK_00556	FKBFADMK_00555	FKBFADMK_01728	FKBFADMK_00679	FKBFADMK_01180;FKBFADMK_01696;FKBFADMK_01695				FKBFADMK_00280	FKBFADMK_00280	FKBFADMK_00280		FKBFADMK_00934	FKBFADMK_00817;FKBFADMK_01395	FKBFADMK_00933	FKBFADMK_01395	FKBFADMK_00222;FKBFADMK_00923	FKBFADMK_01749	FKBFADMK_01158	FKBFADMK_01672		FKBFADMK_01119	FKBFADMK_01119		FKBFADMK_00882	FKBFADMK_01021;FKBFADMK_01023;FKBFADMK_01020;FKBFADMK_00072;FKBFADMK_00071;FKBFADMK_01074;FKBFADMK_00264;FKBFADMK_01022;FKBFADMK_01024	FKBFADMK_01021;FKBFADMK_01023;FKBFADMK_01022;FKBFADMK_01024	FKBFADMK_00956;FKBFADMK_00764	FKBFADMK_01366	FKBFADMK_01183	FKBFADMK_00702;FKBFADMK_01576	FKBFADMK_01638	FKBFADMK_01638	FKBFADMK_01640;FKBFADMK_01639	FKBFADMK_01640;FKBFADMK_01639	FKBFADMK_01637		FKBFADMK_00548	FKBFADMK_00727	FKBFADMK_00727	FKBFADMK_00507	FKBFADMK_00507	FKBFADMK_00507	FKBFADMK_00507	FKBFADMK_00507	FKBFADMK_00507	FKBFADMK_00507	FKBFADMK_00507	FKBFADMK_00507	FKBFADMK_00507		FKBFADMK_01765	FKBFADMK_01765;FKBFADMK_00770;FKBFADMK_01766	FKBFADMK_01791;FKBFADMK_01790	FKBFADMK_01014	FKBFADMK_00794	FKBFADMK_00882	FKBFADMK_01021;FKBFADMK_01023;FKBFADMK_01020;FKBFADMK_00072;FKBFADMK_00071;FKBFADMK_01074;FKBFADMK_00264;FKBFADMK_01022;FKBFADMK_01024		FKBFADMK_00956;FKBFADMK_00764		FKBFADMK_01996	FKBFADMK_01996	FKBFADMK_01996	FKBFADMK_01996	FKBFADMK_00893	FKBFADMK_01714	FKBFADMK_00072;FKBFADMK_00071;FKBFADMK_01074;FKBFADMK_00264;FKBFADMK_01341			FKBFADMK_00554	FKBFADMK_01226	FKBFADMK_01892	FKBFADMK_01892	FKBFADMK_01013;FKBFADMK_01014;FKBFADMK_01892;FKBFADMK_01225;FKBFADMK_01224;FKBFADMK_01223	FKBFADMK_01013	FKBFADMK_00525	FKBFADMK_01690;FKBFADMK_01121;FKBFADMK_01120;FKBFADMK_01745;FKBFADMK_01747;FKBFADMK_01834;FKBFADMK_01746	FKBFADMK_01013			FKBFADMK_00538	FKBFADMK_01008	FKBFADMK_01074;FKBFADMK_01236;FKBFADMK_01180;FKBFADMK_01072;FKBFADMK_01755;FKBFADMK_01758;FKBFADMK_00286;FKBFADMK_01237;FKBFADMK_01757	spontaneous	spontaneous	FKBFADMK_00545	FKBFADMK_00545	FKBFADMK_01529	FKBFADMK_01074;FKBFADMK_01236;FKBFADMK_01072;FKBFADMK_00286;FKBFADMK_01237	FKBFADMK_00072;FKBFADMK_00071;FKBFADMK_01074;FKBFADMK_00264;FKBFADMK_01236;FKBFADMK_01072;FKBFADMK_01755;FKBFADMK_01758;FKBFADMK_00286;FKBFADMK_01237;FKBFADMK_01757	FKBFADMK_02032;FKBFADMK_00286	FKBFADMK_00705	FKBFADMK_00705	FKBFADMK_00705	FKBFADMK_00705	FKBFADMK_00705	FKBFADMK_00292;FKBFADMK_01479	FKBFADMK_00069;FKBFADMK_02001;FKBFADMK_01461	FKBFADMK_01751	FKBFADMK_00051	FKBFADMK_01687;FKBFADMK_00177	FKBFADMK_01687;FKBFADMK_00177	FKBFADMK_01687;FKBFADMK_00177		FKBFADMK_01122	FKBFADMK_01540;FKBFADMK_00296;FKBFADMK_01748;FKBFADMK_01539	FKBFADMK_01121;FKBFADMK_01120	FKBFADMK_00016;FKBFADMK_02002	FKBFADMK_01358	FKBFADMK_00501	FKBFADMK_01456;FKBFADMK_00633	FKBFADMK_00633	FKBFADMK_01750			FKBFADMK_01134	FKBFADMK_00976	FKBFADMK_01768	FKBFADMK_00976;FKBFADMK_00537	FKBFADMK_00976		FKBFADMK_01435			FKBFADMK_00806				FKBFADMK_00340;FKBFADMK_01198	FKBFADMK_01198	FKBFADMK_00339	FKBFADMK_01543	FKBFADMK_01543		FKBFADMK_00077;FKBFADMK_00905	FKBFADMK_00905	FKBFADMK_00077;FKBFADMK_00905	FKBFADMK_00905	FKBFADMK_00905	FKBFADMK_00905	FKBFADMK_00905	FKBFADMK_00905	FKBFADMK_00905	spontaneous	spontaneous	spontaneous	FKBFADMK_00069	FKBFADMK_01358;FKBFADMK_00915;FKBFADMK_01479;FKBFADMK_01052	FKBFADMK_00231	FKBFADMK_00915;FKBFADMK_00286	FKBFADMK_01619;FKBFADMK_01676		FKBFADMK_00860	FKBFADMK_01654;FKBFADMK_01593	FKBFADMK_01676	FKBFADMK_01552;FKBFADMK_01279	FKBFADMK_01435;FKBFADMK_01809	FKBFADMK_01241;FKBFADMK_01030;FKBFADMK_01409	FKBFADMK_01241		FKBFADMK_00860	FKBFADMK_01241;FKBFADMK_01030;FKBFADMK_01409		FKBFADMK_01241	FKBFADMK_01241	FKBFADMK_01241;FKBFADMK_01030;FKBFADMK_01409	FKBFADMK_01241;FKBFADMK_00860	FKBFADMK_01241;FKBFADMK_01672	FKBFADMK_01241	FKBFADMK_01241	FKBFADMK_01672;FKBFADMK_00690	FKBFADMK_01403;FKBFADMK_00150;FKBFADMK_00749;FKBFADMK_00298;FKBFADMK_01959	FKBFADMK_01672		FKBFADMK_00370		FKBFADMK_00638;FKBFADMK_01317	FKBFADMK_00638	FKBFADMK_01317	FKBFADMK_01317;FKBFADMK_00859	FKBFADMK_00859	FKBFADMK_00370	spontaneous	spontaneous	FKBFADMK_00994	FKBFADMK_00994	spontaneous	FKBFADMK_00866	FKBFADMK_00864	FKBFADMK_01119	FKBFADMK_00280	FKBFADMK_00280		FKBFADMK_00969	FKBFADMK_00811		FKBFADMK_00808	FKBFADMK_00295	FKBFADMK_00295	FKBFADMK_01967;FKBFADMK_01969;FKBFADMK_01968	FKBFADMK_01969		FKBFADMK_01748;FKBFADMK_01672	FKBFADMK_01280;FKBFADMK_00938;FKBFADMK_00810	FKBFADMK_01280;FKBFADMK_00938;FKBFADMK_00810	FKBFADMK_01280;FKBFADMK_00938;FKBFADMK_00810	FKBFADMK_01280;FKBFADMK_00938;FKBFADMK_00810	FKBFADMK_01280;FKBFADMK_00938;FKBFADMK_00810	FKBFADMK_01280;FKBFADMK_00938;FKBFADMK_00810		FKBFADMK_00078	FKBFADMK_00921	FKBFADMK_00231	FKBFADMK_01280;FKBFADMK_00938;FKBFADMK_00810	FKBFADMK_01280;FKBFADMK_00938;FKBFADMK_00810	FKBFADMK_01280;FKBFADMK_00938;FKBFADMK_00810	FKBFADMK_01280;FKBFADMK_00938;FKBFADMK_00810	FKBFADMK_01280;FKBFADMK_00938;FKBFADMK_00810	FKBFADMK_01280;FKBFADMK_00938;FKBFADMK_00810	FKBFADMK_01280;FKBFADMK_00938;FKBFADMK_00810	FKBFADMK_00207	FKBFADMK_01077	FKBFADMK_00842	FKBFADMK_01293	FKBFADMK_00753	FKBFADMK_01032	FKBFADMK_01195;FKBFADMK_00310;FKBFADMK_00699;FKBFADMK_00553	FKBFADMK_00207;FKBFADMK_01727	FKBFADMK_00520;FKBFADMK_00222;FKBFADMK_00923;FKBFADMK_00277	FKBFADMK_00072;FKBFADMK_00071;FKBFADMK_01074;FKBFADMK_00264	FKBFADMK_01039;FKBFADMK_00048;FKBFADMK_00047;FKBFADMK_00046;FKBFADMK_01036;FKBFADMK_00045;FKBFADMK_00049;FKBFADMK_01038;FKBFADMK_01037	FKBFADMK_01460	FKBFADMK_00703	FKBFADMK_00679;FKBFADMK_01432;FKBFADMK_00500	FKBFADMK_00179	FKBFADMK_00785	FKBFADMK_00326;FKBFADMK_01482	FKBFADMK_00302	FKBFADMK_01458;FKBFADMK_01457	FKBFADMK_00048;FKBFADMK_00047;FKBFADMK_00046;FKBFADMK_00045	FKBFADMK_00181	FKBFADMK_00181	FKBFADMK_01458	FKBFADMK_01457			FKBFADMK_00033	FKBFADMK_00021	FKBFADMK_01365	FKBFADMK_01369	FKBFADMK_01372	FKBFADMK_01769	FKBFADMK_01371	FKBFADMK_00491;FKBFADMK_00490;FKBFADMK_00492;FKBFADMK_00493;FKBFADMK_00489	FKBFADMK_02032;FKBFADMK_00072;FKBFADMK_00071;FKBFADMK_01074;FKBFADMK_00264;FKBFADMK_00915;FKBFADMK_01557;FKBFADMK_01558	FKBFADMK_01377;FKBFADMK_00803	FKBFADMK_00023	FKBFADMK_01075	FKBFADMK_00218	FKBFADMK_00808	FKBFADMK_00808	FKBFADMK_00808	FKBFADMK_00808	FKBFADMK_00808	FKBFADMK_01713	FKBFADMK_00345	FKBFADMK_00202;FKBFADMK_01046;FKBFADMK_00930;FKBFADMK_00931;FKBFADMK_00929;FKBFADMK_00928	FKBFADMK_00202;FKBFADMK_00762;FKBFADMK_01046	FKBFADMK_00179;FKBFADMK_00178;FKBFADMK_01470	FKBFADMK_00179;FKBFADMK_00178	FKBFADMK_00179;FKBFADMK_00178	FKBFADMK_00179;FKBFADMK_00178	FKBFADMK_00179;FKBFADMK_00178	FKBFADMK_00179;FKBFADMK_00178	FKBFADMK_00179;FKBFADMK_00178	FKBFADMK_00500	FKBFADMK_00500	FKBFADMK_01748;FKBFADMK_01672	FKBFADMK_00077	FKBFADMK_00314	FKBFADMK_01540;FKBFADMK_00296;FKBFADMK_01539	FKBFADMK_01011	FKBFADMK_01716		FKBFADMK_00054		FKBFADMK_01706	FKBFADMK_01190;FKBFADMK_01191;FKBFADMK_01192;FKBFADMK_00360	FKBFADMK_01013;FKBFADMK_00271;FKBFADMK_00791;FKBFADMK_01052;FKBFADMK_00029	FKBFADMK_00271;FKBFADMK_00791	FKBFADMK_00271;FKBFADMK_00791;FKBFADMK_00792;FKBFADMK_01045	FKBFADMK_01752	FKBFADMK_01115;FKBFADMK_01114	FKBFADMK_01115;FKBFADMK_01114	FKBFADMK_01115;FKBFADMK_01114	FKBFADMK_01115;FKBFADMK_01114	FKBFADMK_01619	FKBFADMK_01219;FKBFADMK_01239;FKBFADMK_01244	FKBFADMK_00231	FKBFADMK_01219;FKBFADMK_01239;FKBFADMK_01244	FKBFADMK_00231	FKBFADMK_01219;FKBFADMK_01239;FKBFADMK_01244	FKBFADMK_00231	FKBFADMK_01219;FKBFADMK_01239;FKBFADMK_01244	FKBFADMK_00231	FKBFADMK_01597	FKBFADMK_01795;FKBFADMK_01199;FKBFADMK_00182;FKBFADMK_01794	FKBFADMK_00969		FKBFADMK_01121;FKBFADMK_01120	FKBFADMK_01013	FKBFADMK_00200	FKBFADMK_02010	FKBFADMK_01196;FKBFADMK_01197	FKBFADMK_00491;FKBFADMK_00490;FKBFADMK_00492;FKBFADMK_00493;FKBFADMK_00489		FKBFADMK_00072;FKBFADMK_00071;FKBFADMK_01074;FKBFADMK_00264		FKBFADMK_00026	FKBFADMK_00022	FKBFADMK_00817;FKBFADMK_01008	FKBFADMK_00817	FKBFADMK_02040	FKBFADMK_01006	FKBFADMK_01006	FKBFADMK_01006	FKBFADMK_01006	FKBFADMK_01006	FKBFADMK_00768;FKBFADMK_01913	FKBFADMK_00202;FKBFADMK_01046;FKBFADMK_00930;FKBFADMK_00931;FKBFADMK_00929;FKBFADMK_00928	FKBFADMK_00202;FKBFADMK_01046	FKBFADMK_00240	FKBFADMK_00240	FKBFADMK_01122	FKBFADMK_00444	FKBFADMK_01278	FKBFADMK_01716	FKBFADMK_01013	FKBFADMK_01121;FKBFADMK_01120;FKBFADMK_01717	FKBFADMK_01121;FKBFADMK_01120;FKBFADMK_01717	FKBFADMK_01913	FKBFADMK_01793;FKBFADMK_01792	FKBFADMK_01672	FKBFADMK_01979	FKBFADMK_01979	FKBFADMK_01979	FKBFADMK_01792	FKBFADMK_01291	FKBFADMK_01526	FKBFADMK_01672	FKBFADMK_01180;FKBFADMK_01696;FKBFADMK_01695	FKBFADMK_00897;FKBFADMK_00876	FKBFADMK_00726;FKBFADMK_00728;FKBFADMK_00729	FKBFADMK_00707	FKBFADMK_01021;FKBFADMK_01023;FKBFADMK_01020;FKBFADMK_00072;FKBFADMK_00071;FKBFADMK_01074;FKBFADMK_00264;FKBFADMK_01022;FKBFADMK_01024	FKBFADMK_01021;FKBFADMK_01023;FKBFADMK_01022;FKBFADMK_01024		FKBFADMK_00226	FKBFADMK_00958;FKBFADMK_00802	FKBFADMK_01298	FKBFADMK_01298	FKBFADMK_00901	FKBFADMK_00901	FKBFADMK_01598	FKBFADMK_00787	FKBFADMK_00297	FKBFADMK_00770;FKBFADMK_01526;FKBFADMK_00402;FKBFADMK_01116;FKBFADMK_01608	FKBFADMK_01520;FKBFADMK_01016	FKBFADMK_01121;FKBFADMK_01120	FKBFADMK_01993;FKBFADMK_01992	FKBFADMK_01376;FKBFADMK_00277	FKBFADMK_00072;FKBFADMK_00071;FKBFADMK_01074;FKBFADMK_00264		FKBFADMK_00202;FKBFADMK_00768;FKBFADMK_01913	FKBFADMK_00520;FKBFADMK_00222;FKBFADMK_00923	FKBFADMK_00072;FKBFADMK_00071;FKBFADMK_01074;FKBFADMK_00264	FKBFADMK_01007	FKBFADMK_01007		FKBFADMK_00536;FKBFADMK_01144	FKBFADMK_00504	FKBFADMK_00650	FKBFADMK_00650	FKBFADMK_00651	FKBFADMK_00386	FKBFADMK_00932	FKBFADMK_00097	FKBFADMK_00483	FKBFADMK_00948;FKBFADMK_01017	FKBFADMK_02015	FKBFADMK_00483	FKBFADMK_00548	FKBFADMK_00548	FKBFADMK_00548	FKBFADMK_00882	FKBFADMK_01021;FKBFADMK_01023;FKBFADMK_01020;FKBFADMK_00072;FKBFADMK_00071;FKBFADMK_01074;FKBFADMK_00264;FKBFADMK_01022;FKBFADMK_01024	FKBFADMK_01021;FKBFADMK_01023;FKBFADMK_01022;FKBFADMK_01024	FKBFADMK_00956;FKBFADMK_00764	FKBFADMK_00764	FKBFADMK_00764		FKBFADMK_01752;FKBFADMK_00791	FKBFADMK_01833	FKBFADMK_01013		FKBFADMK_00337	FKBFADMK_00069	FKBFADMK_01913;FKBFADMK_00016;FKBFADMK_01939;FKBFADMK_01940;FKBFADMK_01941	FKBFADMK_01913;FKBFADMK_00206;FKBFADMK_00016;FKBFADMK_01180	FKBFADMK_01376	FKBFADMK_01376	FKBFADMK_01376	FKBFADMK_01376	FKBFADMK_01376	FKBFADMK_01376	FKBFADMK_01376	FKBFADMK_01376	FKBFADMK_01376	FKBFADMK_01190;FKBFADMK_01191;FKBFADMK_01192	FKBFADMK_00044;FKBFADMK_01040	FKBFADMK_00069;FKBFADMK_02001;FKBFADMK_02050							FKBFADMK_00762		FKBFADMK_02003	FKBFADMK_02003	FKBFADMK_01995	FKBFADMK_00330	FKBFADMK_01995	FKBFADMK_01752			spontaneous	spontaneous	FKBFADMK_00230						FKBFADMK_00480												FKBFADMK_01431	FKBFADMK_01432											FKBFADMK_00537	FKBFADMK_01756									FKBFADMK_01430						FKBFADMK_00001	FKBFADMK_02003	FKBFADMK_02003		FKBFADMK_00233				FKBFADMK_00392					FKBFADMK_00994		FKBFADMK_00994												FKBFADMK_01059	FKBFADMK_01058	FKBFADMK_01060					FKBFADMK_01057						FKBFADMK_02003					FKBFADMK_00337	FKBFADMK_00337		FKBFADMK_01103	FKBFADMK_01029			FKBFADMK_01494					FKBFADMK_00371						FKBFADMK_00330					FKBFADMK_00337			FKBFADMK_00337	FKBFADMK_01058	FKBFADMK_01058	FKBFADMK_02032;FKBFADMK_02028	FKBFADMK_00326;FKBFADMK_01482				FKBFADMK_01103								FKBFADMK_00337		FKBFADMK_00751	FKBFADMK_00751	FKBFADMK_00894		FKBFADMK_01555		FKBFADMK_00088				FKBFADMK_00751	FKBFADMK_00751	FKBFADMK_01517	FKBFADMK_01989	FKBFADMK_01987;FKBFADMK_01988	FKBFADMK_00752	FKBFADMK_00092	FKBFADMK_00220			FKBFADMK_00089	FKBFADMK_00090		FKBFADMK_00530		FKBFADMK_00530	FKBFADMK_00333	FKBFADMK_02026			FKBFADMK_00219	FKBFADMK_00222	FKBFADMK_00216;FKBFADMK_00214	FKBFADMK_00216;FKBFADMK_00214	FKBFADMK_00217	FKBFADMK_01990	FKBFADMK_00194	FKBFADMK_00092		FKBFADMK_01461	FKBFADMK_00334	FKBFADMK_00514	FKBFADMK_00092	FKBFADMK_01341	FKBFADMK_00851	FKBFADMK_01991	FKBFADMK_00213;FKBFADMK_00212	FKBFADMK_00213	FKBFADMK_00213;FKBFADMK_00212	FKBFADMK_00215	FKBFADMK_00333	FKBFADMK_00091	FKBFADMK_01993;FKBFADMK_01992	FKBFADMK_00222;FKBFADMK_00277		FKBFADMK_02022	FKBFADMK_02023		FKBFADMK_00837									FKBFADMK_01058																														FKBFADMK_01535																												spontaneous	FKBFADMK_00996					FKBFADMK_00416	FKBFADMK_00416														FKBFADMK_02003		FKBFADMK_00569	FKBFADMK_00569	FKBFADMK_00569	FKBFADMK_00569																	FKBFADMK_00219																FKBFADMK_00016			FKBFADMK_01435;FKBFADMK_01809																														FKBFADMK_00996																				FKBFADMK_01291														FKBFADMK_00051													spontaneous					FKBFADMK_01540;FKBFADMK_00296;FKBFADMK_01539																									FKBFADMK_00652																							FKBFADMK_00051										FKBFADMK_01358										FKBFADMK_01895											FKBFADMK_00932				FKBFADMK_01021;FKBFADMK_01023;FKBFADMK_01022;FKBFADMK_01024		FKBFADMK_00016																																					FKBFADMK_01297						FKBFADMK_00376								FKBFADMK_01358									spontaneous		spontaneous																																						FKBFADMK_00072;FKBFADMK_00071;FKBFADMK_01074;FKBFADMK_00264;FKBFADMK_01236;FKBFADMK_00821;FKBFADMK_01467;FKBFADMK_01340;FKBFADMK_00263;FKBFADMK_00820;FKBFADMK_00262;FKBFADMK_00265;FKBFADMK_01338;FKBFADMK_01339																FKBFADMK_01013				FKBFADMK_00071;FKBFADMK_00264									FKBFADMK_01565																												FKBFADMK_01748;FKBFADMK_01672																																			FKBFADMK_01750											FKBFADMK_01750			FKBFADMK_01119				FKBFADMK_00444			FKBFADMK_01358							FKBFADMK_01725;FKBFADMK_00701					FKBFADMK_01533			FKBFADMK_01676		FKBFADMK_01552;FKBFADMK_01279	FKBFADMK_01280;FKBFADMK_00938;FKBFADMK_00810	FKBFADMK_00996	FKBFADMK_00202;FKBFADMK_01046					FKBFADMK_01528	FKBFADMK_01528					FKBFADMK_00996					FKBFADMK_01358	FKBFADMK_01358	FKBFADMK_01358	FKBFADMK_01358	FKBFADMK_01358	FKBFADMK_01358	FKBFADMK_01358	FKBFADMK_01358	FKBFADMK_01358		FKBFADMK_01967;FKBFADMK_01970;FKBFADMK_01969;FKBFADMK_01968				FKBFADMK_01540;FKBFADMK_00296;FKBFADMK_01748;FKBFADMK_01672;FKBFADMK_01539	FKBFADMK_01540;FKBFADMK_00296;FKBFADMK_01748;FKBFADMK_01672;FKBFADMK_01539	FKBFADMK_01540;FKBFADMK_00296;FKBFADMK_01748;FKBFADMK_01672;FKBFADMK_01539	FKBFADMK_01540;FKBFADMK_00296;FKBFADMK_01748;FKBFADMK_01672;FKBFADMK_01539	FKBFADMK_01540;FKBFADMK_00296;FKBFADMK_01748;FKBFADMK_01672;FKBFADMK_01539	FKBFADMK_01540;FKBFADMK_00296;FKBFADMK_01748;FKBFADMK_01672;FKBFADMK_01539	FKBFADMK_01540;FKBFADMK_00296;FKBFADMK_01748;FKBFADMK_01672;FKBFADMK_01539	FKBFADMK_01540;FKBFADMK_00296;FKBFADMK_01748;FKBFADMK_01672;FKBFADMK_01539	FKBFADMK_01540;FKBFADMK_00296;FKBFADMK_01748;FKBFADMK_01672;FKBFADMK_01539		FKBFADMK_01358	FKBFADMK_01358																															FKBFADMK_01290								FKBFADMK_01039;FKBFADMK_00048;FKBFADMK_00047;FKBFADMK_00046;FKBFADMK_01036;FKBFADMK_00045;FKBFADMK_00049;FKBFADMK_01038;FKBFADMK_01037			FKBFADMK_00969																								FKBFADMK_00798;FKBFADMK_01235;FKBFADMK_01753																																																																			FKBFADMK_00996	FKBFADMK_00996		FKBFADMK_00202;FKBFADMK_01046															FKBFADMK_00016												FKBFADMK_00197							FKBFADMK_00775															FKBFADMK_01039;FKBFADMK_00048;FKBFADMK_00047;FKBFADMK_00046;FKBFADMK_01036;FKBFADMK_00045;FKBFADMK_00049;FKBFADMK_01038;FKBFADMK_01037	FKBFADMK_01039;FKBFADMK_00048;FKBFADMK_00047;FKBFADMK_00046;FKBFADMK_01036;FKBFADMK_00045;FKBFADMK_00049;FKBFADMK_01038;FKBFADMK_01037	FKBFADMK_01039;FKBFADMK_00048;FKBFADMK_00047;FKBFADMK_00046;FKBFADMK_01036;FKBFADMK_00045;FKBFADMK_00049;FKBFADMK_01038;FKBFADMK_01037	FKBFADMK_01039;FKBFADMK_00048;FKBFADMK_00047;FKBFADMK_00046;FKBFADMK_01036;FKBFADMK_00045;FKBFADMK_00049;FKBFADMK_01038;FKBFADMK_01037	FKBFADMK_01039;FKBFADMK_00048;FKBFADMK_00047;FKBFADMK_00046;FKBFADMK_01036;FKBFADMK_00045;FKBFADMK_00049;FKBFADMK_01038;FKBFADMK_01037	FKBFADMK_01039;FKBFADMK_00048;FKBFADMK_00047;FKBFADMK_00046;FKBFADMK_01036;FKBFADMK_00045;FKBFADMK_00049;FKBFADMK_01038;FKBFADMK_01037	FKBFADMK_01039;FKBFADMK_00048;FKBFADMK_00047;FKBFADMK_00046;FKBFADMK_01036;FKBFADMK_00045;FKBFADMK_00049;FKBFADMK_01038;FKBFADMK_01037	FKBFADMK_01039;FKBFADMK_00048;FKBFADMK_00047;FKBFADMK_00046;FKBFADMK_01036;FKBFADMK_00045;FKBFADMK_00049;FKBFADMK_01038;FKBFADMK_01037	FKBFADMK_01039;FKBFADMK_00048;FKBFADMK_00047;FKBFADMK_00046;FKBFADMK_01036;FKBFADMK_00045;FKBFADMK_00049;FKBFADMK_01038;FKBFADMK_01037		FKBFADMK_01039;FKBFADMK_00048;FKBFADMK_00047;FKBFADMK_00046;FKBFADMK_01036;FKBFADMK_00045;FKBFADMK_00049;FKBFADMK_01038;FKBFADMK_01037	FKBFADMK_01039;FKBFADMK_00048;FKBFADMK_00047;FKBFADMK_00046;FKBFADMK_01036;FKBFADMK_00045;FKBFADMK_00049;FKBFADMK_01038;FKBFADMK_01037	FKBFADMK_01039;FKBFADMK_00048;FKBFADMK_00047;FKBFADMK_00046;FKBFADMK_01036;FKBFADMK_00045;FKBFADMK_00049;FKBFADMK_01038;FKBFADMK_01037																															FKBFADMK_01358																																				FKBFADMK_01358	FKBFADMK_00996	FKBFADMK_00775																		FKBFADMK_00200																																							FKBFADMK_01540;FKBFADMK_00296;FKBFADMK_01748;FKBFADMK_01672;FKBFADMK_01539	FKBFADMK_01540;FKBFADMK_00296;FKBFADMK_01748;FKBFADMK_01672;FKBFADMK_01539	FKBFADMK_01540;FKBFADMK_00296;FKBFADMK_01748;FKBFADMK_01672;FKBFADMK_01539	FKBFADMK_01540;FKBFADMK_00296;FKBFADMK_01748;FKBFADMK_01672;FKBFADMK_01539										FKBFADMK_01358			FKBFADMK_00256	FKBFADMK_00256	FKBFADMK_00256	FKBFADMK_00256	FKBFADMK_01652						FKBFADMK_02003	FKBFADMK_01553;FKBFADMK_01440	FKBFADMK_01553;FKBFADMK_01440	FKBFADMK_02003	FKBFADMK_02003		FKBFADMK_02003	FKBFADMK_02003	FKBFADMK_00092																		FKBFADMK_01268																																									FKBFADMK_00500									FKBFADMK_00787			FKBFADMK_00097		FKBFADMK_01540;FKBFADMK_00296;FKBFADMK_01748;FKBFADMK_01672;FKBFADMK_01539																																			FKBFADMK_00391
SS152						HJOANLJG_02072	HJOANLJG_02072					HJOANLJG_01376			HJOANLJG_01376	HJOANLJG_00787	HJOANLJG_00506	HJOANLJG_00506			HJOANLJG_00506	HJOANLJG_00260;HJOANLJG_00258;HJOANLJG_00259;HJOANLJG_00261		HJOANLJG_00172	HJOANLJG_00560	HJOANLJG_01790	spontaneous	HJOANLJG_00990;HJOANLJG_00303;HJOANLJG_00548;HJOANLJG_00307;HJOANLJG_00305;HJOANLJG_00306	HJOANLJG_01625;HJOANLJG_00047;HJOANLJG_00046	HJOANLJG_01753	HJOANLJG_01753	HJOANLJG_01753	HJOANLJG_01753	HJOANLJG_00131	HJOANLJG_00673;HJOANLJG_00676;HJOANLJG_00675	HJOANLJG_00153		HJOANLJG_00050	HJOANLJG_00050	HJOANLJG_00050	HJOANLJG_00396;HJOANLJG_01442	HJOANLJG_00260;HJOANLJG_00258;HJOANLJG_00105	HJOANLJG_00468;HJOANLJG_01189;HJOANLJG_00438	HJOANLJG_00468;HJOANLJG_01189	HJOANLJG_00371	HJOANLJG_01117;HJOANLJG_01187	HJOANLJG_00554	HJOANLJG_00368	HJOANLJG_01408	HJOANLJG_01408	HJOANLJG_01541;HJOANLJG_00402	HJOANLJG_01111	HJOANLJG_01997;HJOANLJG_00002;HJOANLJG_00501	HJOANLJG_01057;HJOANLJG_01672;HJOANLJG_01271	HJOANLJG_01893	HJOANLJG_01893	HJOANLJG_01036	HJOANLJG_00289	HJOANLJG_00499	HJOANLJG_00338;HJOANLJG_00815	HJOANLJG_01527	HJOANLJG_01656	HJOANLJG_00133	HJOANLJG_01898	HJOANLJG_01896	HJOANLJG_01896;HJOANLJG_01895	HJOANLJG_00260;HJOANLJG_00261	HJOANLJG_00319	HJOANLJG_00843	HJOANLJG_00288;HJOANLJG_00596	HJOANLJG_01590	HJOANLJG_00143;HJOANLJG_00146;HJOANLJG_00142;HJOANLJG_00144;HJOANLJG_01198;HJOANLJG_00092;HJOANLJG_00145;HJOANLJG_00851;HJOANLJG_01199	HJOANLJG_00143;HJOANLJG_00142;HJOANLJG_00144;HJOANLJG_00145	HJOANLJG_01458;HJOANLJG_01459	HJOANLJG_01790;HJOANLJG_00239	HJOANLJG_01353		HJOANLJG_00239	HJOANLJG_01365	HJOANLJG_01365	HJOANLJG_01365	HJOANLJG_01365	HJOANLJG_01365		HJOANLJG_00523	HJOANLJG_00354	HJOANLJG_00278	HJOANLJG_00278	HJOANLJG_00278	HJOANLJG_00278	HJOANLJG_00278	HJOANLJG_00278	HJOANLJG_00278	HJOANLJG_00278	HJOANLJG_00278	HJOANLJG_00278	HJOANLJG_00278	HJOANLJG_00278	HJOANLJG_00278	HJOANLJG_00278;HJOANLJG_00540	HJOANLJG_01112	HJOANLJG_01735	HJOANLJG_01908		HJOANLJG_00152	HJOANLJG_00153;HJOANLJG_00020	HJOANLJG_00176	HJOANLJG_01077	HJOANLJG_01078	HJOANLJG_01198;HJOANLJG_00092;HJOANLJG_00851;HJOANLJG_01199;HJOANLJG_00966;HJOANLJG_00584;HJOANLJG_01200;HJOANLJG_00670;HJOANLJG_00585		HJOANLJG_00083	HJOANLJG_01724			HJOANLJG_01586	HJOANLJG_00608	HJOANLJG_01198;HJOANLJG_00092;HJOANLJG_00851;HJOANLJG_01199	HJOANLJG_00891	HJOANLJG_00648;HJOANLJG_00292	HJOANLJG_00519;HJOANLJG_00190	HJOANLJG_00190	HJOANLJG_01198;HJOANLJG_00092;HJOANLJG_00851;HJOANLJG_01199;HJOANLJG_00670;HJOANLJG_00669	HJOANLJG_00851;HJOANLJG_01199	spontaneous	HJOANLJG_00011		HJOANLJG_00270	HJOANLJG_00270	HJOANLJG_00270		HJOANLJG_01328;HJOANLJG_01330;HJOANLJG_01329	HJOANLJG_00434		spontaneous	HJOANLJG_02149;HJOANLJG_00461	HJOANLJG_00461	HJOANLJG_00173	HJOANLJG_00893;HJOANLJG_00892	HJOANLJG_00635;HJOANLJG_01284	HJOANLJG_00415	HJOANLJG_01201	HJOANLJG_00047;HJOANLJG_00046	HJOANLJG_00153		HJOANLJG_00319	HJOANLJG_00787;HJOANLJG_01508;HJOANLJG_02009				HJOANLJG_00818	HJOANLJG_01238	HJOANLJG_01675			HJOANLJG_00545	spontaneous	HJOANLJG_00924	HJOANLJG_01201	HJOANLJG_01201;HJOANLJG_00276;HJOANLJG_01288	HJOANLJG_00924;HJOANLJG_01328;HJOANLJG_01330;HJOANLJG_01329;HJOANLJG_00791;HJOANLJG_01826	HJOANLJG_02009;HJOANLJG_01826	HJOANLJG_00049	HJOANLJG_01117	HJOANLJG_00622	HJOANLJG_00622		HJOANLJG_00157	HJOANLJG_01527;HJOANLJG_01656	HJOANLJG_01656	HJOANLJG_00519	HJOANLJG_00157	HJOANLJG_01198;HJOANLJG_00092;HJOANLJG_00851;HJOANLJG_01199;HJOANLJG_01826;HJOANLJG_00093	HJOANLJG_00869	HJOANLJG_00092;HJOANLJG_01200;HJOANLJG_00636	HJOANLJG_00869		HJOANLJG_01556	HJOANLJG_00554	HJOANLJG_00554	HJOANLJG_01231	HJOANLJG_01231	HJOANLJG_02059;HJOANLJG_00751	HJOANLJG_00924	HJOANLJG_00237	HJOANLJG_01284;HJOANLJG_01771;HJOANLJG_02000;HJOANLJG_02001	HJOANLJG_01187	HJOANLJG_01408	HJOANLJG_00032	HJOANLJG_01307		HJOANLJG_00142;HJOANLJG_00144	HJOANLJG_00376	HJOANLJG_00816	HJOANLJG_00816	HJOANLJG_00816	HJOANLJG_00816	HJOANLJG_00816	HJOANLJG_00545	HJOANLJG_01556	HJOANLJG_01248	HJOANLJG_01842;HJOANLJG_00679	HJOANLJG_01842;HJOANLJG_00679	HJOANLJG_00047;HJOANLJG_00046	HJOANLJG_00922	HJOANLJG_01723	HJOANLJG_00930	HJOANLJG_01751;HJOANLJG_01979	HJOANLJG_00339		HJOANLJG_00339	HJOANLJG_00974;HJOANLJG_00973	HJOANLJG_01454	HJOANLJG_00974;HJOANLJG_00973;HJOANLJG_01454	HJOANLJG_00980	HJOANLJG_00980			HJOANLJG_01245	HJOANLJG_00587;HJOANLJG_01237	HJOANLJG_00659;HJOANLJG_00657	HJOANLJG_00659;HJOANLJG_00657	HJOANLJG_00659;HJOANLJG_00657	HJOANLJG_00659;HJOANLJG_00657	HJOANLJG_00659;HJOANLJG_00657	HJOANLJG_00659;HJOANLJG_00657	HJOANLJG_00659;HJOANLJG_00657	HJOANLJG_00659;HJOANLJG_00657	HJOANLJG_00579	HJOANLJG_00588;HJOANLJG_00836	HJOANLJG_00002;HJOANLJG_00588;HJOANLJG_00836	HJOANLJG_00246	HJOANLJG_00651	HJOANLJG_00858;HJOANLJG_01554	HJOANLJG_01557	HJOANLJG_00946	HJOANLJG_00101	HJOANLJG_00938	HJOANLJG_00761	HJOANLJG_01096	HJOANLJG_00295	HJOANLJG_00295	HJOANLJG_00137	HJOANLJG_01442;HJOANLJG_00456	HJOANLJG_01442;HJOANLJG_00456;HJOANLJG_01603;HJOANLJG_00315	HJOANLJG_00055	HJOANLJG_01844	HJOANLJG_00456		HJOANLJG_00361;HJOANLJG_01304	HJOANLJG_00361;HJOANLJG_00160;HJOANLJG_00162;HJOANLJG_02079;HJOANLJG_00248;HJOANLJG_02077	HJOANLJG_01304	HJOANLJG_01201;HJOANLJG_00276;HJOANLJG_02079;HJOANLJG_00248;HJOANLJG_02077	HJOANLJG_01201	HJOANLJG_01304	HJOANLJG_00361	spontaneous	HJOANLJG_02137;HJOANLJG_01526;HJOANLJG_01140	HJOANLJG_00869	HJOANLJG_00398	HJOANLJG_00283	HJOANLJG_00817		HJOANLJG_01216;HJOANLJG_01985		HJOANLJG_00930	HJOANLJG_01430	HJOANLJG_01348	HJOANLJG_00918	HJOANLJG_00047;HJOANLJG_00046;HJOANLJG_00919;HJOANLJG_00313;HJOANLJG_00312;HJOANLJG_00314			HJOANLJG_01110	HJOANLJG_01293	HJOANLJG_00502	HJOANLJG_00456;HJOANLJG_00984	HJOANLJG_00154	HJOANLJG_01104	HJOANLJG_01104	HJOANLJG_01718	HJOANLJG_00154	HJOANLJG_00154	HJOANLJG_00154	HJOANLJG_00154	HJOANLJG_01442	spontaneous	HJOANLJG_00472	HJOANLJG_00167	HJOANLJG_00037	HJOANLJG_01114	HJOANLJG_01442;HJOANLJG_01603;HJOANLJG_00315	HJOANLJG_01442;HJOANLJG_01603;HJOANLJG_00315	HJOANLJG_01597	HJOANLJG_00652	HJOANLJG_00652		HJOANLJG_00155	HJOANLJG_01598	HJOANLJG_00047;HJOANLJG_00046	HJOANLJG_01105	HJOANLJG_01554;HJOANLJG_01553		HJOANLJG_00153	HJOANLJG_01625;HJOANLJG_00284	HJOANLJG_01737;HJOANLJG_02002	HJOANLJG_01900				HJOANLJG_00045		HJOANLJG_01197	HJOANLJG_01547;HJOANLJG_00320	HJOANLJG_00942	HJOANLJG_01644	HJOANLJG_01644	HJOANLJG_00968	HJOANLJG_00153	HJOANLJG_00153	HJOANLJG_01554;HJOANLJG_01553	HJOANLJG_01625;HJOANLJG_00047;HJOANLJG_00046;HJOANLJG_00313;HJOANLJG_00312;HJOANLJG_00314		HJOANLJG_00971;HJOANLJG_00970	HJOANLJG_01731	HJOANLJG_01198;HJOANLJG_00092;HJOANLJG_00851;HJOANLJG_01199;HJOANLJG_01523;HJOANLJG_01972;HJOANLJG_00852;HJOANLJG_01282;HJOANLJG_01524;HJOANLJG_01973;HJOANLJG_00849;HJOANLJG_00850;HJOANLJG_01974	HJOANLJG_00471	HJOANLJG_01455		HJOANLJG_01902	HJOANLJG_00381	HJOANLJG_01087	HJOANLJG_01198;HJOANLJG_00092;HJOANLJG_00851;HJOANLJG_01199;HJOANLJG_00584;HJOANLJG_00670;HJOANLJG_00585;HJOANLJG_00669	HJOANLJG_00851;HJOANLJG_01199		HJOANLJG_00787;HJOANLJG_01508;HJOANLJG_02009;HJOANLJG_01424;HJOANLJG_00120;HJOANLJG_01425			HJOANLJG_00154	HJOANLJG_00140	HJOANLJG_00140	HJOANLJG_00140	HJOANLJG_00278	HJOANLJG_01429;HJOANLJG_01717	HJOANLJG_01719;HJOANLJG_01681	HJOANLJG_01194	HJOANLJG_00278	HJOANLJG_00278	HJOANLJG_01198;HJOANLJG_00092;HJOANLJG_00851;HJOANLJG_01199	HJOANLJG_00913	HJOANLJG_01007	HJOANLJG_00352	HJOANLJG_01488	HJOANLJG_01488	HJOANLJG_01488	HJOANLJG_01488	HJOANLJG_01488	HJOANLJG_00579	HJOANLJG_00436	HJOANLJG_00164	HJOANLJG_00164	HJOANLJG_00869;HJOANLJG_00824	HJOANLJG_00319	HJOANLJG_00670;HJOANLJG_01826;HJOANLJG_00093;HJOANLJG_02147;HJOANLJG_00658	HJOANLJG_00670;HJOANLJG_01826;HJOANLJG_00093;HJOANLJG_02147;HJOANLJG_00658	HJOANLJG_01540;HJOANLJG_02132	spontaneous	HJOANLJG_01653	HJOANLJG_01271;HJOANLJG_01296	HJOANLJG_00316	HJOANLJG_00015	HJOANLJG_01093	spontaneous	spontaneous	spontaneous	spontaneous	spontaneous	spontaneous	spontaneous;HJOANLJG_01093	HJOANLJG_00342			HJOANLJG_00926	HJOANLJG_00926	HJOANLJG_00285	HJOANLJG_01198;HJOANLJG_00092;HJOANLJG_00851;HJOANLJG_01199		HJOANLJG_00562	HJOANLJG_00561	HJOANLJG_00295	HJOANLJG_00631	HJOANLJG_01318;HJOANLJG_01630;HJOANLJG_01631				HJOANLJG_00473	HJOANLJG_00473	HJOANLJG_00473		HJOANLJG_00904	HJOANLJG_01527;HJOANLJG_01671	HJOANLJG_00905	HJOANLJG_01671	HJOANLJG_00808;HJOANLJG_00916	HJOANLJG_00316	HJOANLJG_01296	HJOANLJG_01603		HJOANLJG_00048	HJOANLJG_00048		HJOANLJG_00959	HJOANLJG_00143;HJOANLJG_00146;HJOANLJG_00142;HJOANLJG_00144;HJOANLJG_01198;HJOANLJG_00092;HJOANLJG_00145;HJOANLJG_00851;HJOANLJG_01199	HJOANLJG_00143;HJOANLJG_00142;HJOANLJG_00144;HJOANLJG_00145	HJOANLJG_00882;HJOANLJG_02013	HJOANLJG_01898	HJOANLJG_01871;HJOANLJG_01321	HJOANLJG_00649;HJOANLJG_01083	HJOANLJG_01022	HJOANLJG_01022	HJOANLJG_01021;HJOANLJG_01020	HJOANLJG_01021;HJOANLJG_01020	HJOANLJG_01023		HJOANLJG_00554	HJOANLJG_00674	HJOANLJG_00674	HJOANLJG_00506	HJOANLJG_00506	HJOANLJG_00506	HJOANLJG_00506	HJOANLJG_00506	HJOANLJG_00506	HJOANLJG_00506	HJOANLJG_00506	HJOANLJG_00506	HJOANLJG_00506		HJOANLJG_00332;HJOANLJG_01613	HJOANLJG_00332;HJOANLJG_00333;HJOANLJG_02007		HJOANLJG_00152	HJOANLJG_01551	HJOANLJG_00959	HJOANLJG_00143;HJOANLJG_00146;HJOANLJG_00142;HJOANLJG_00144;HJOANLJG_01198;HJOANLJG_00092;HJOANLJG_00145;HJOANLJG_00851;HJOANLJG_01199	HJOANLJG_00143;HJOANLJG_00142;HJOANLJG_00144;HJOANLJG_00145	HJOANLJG_00882;HJOANLJG_02013	HJOANLJG_00558;HJOANLJG_00485	HJOANLJG_00271	HJOANLJG_00271	HJOANLJG_00271	HJOANLJG_00271	HJOANLJG_00946	HJOANLJG_01650	HJOANLJG_01198;HJOANLJG_00092;HJOANLJG_00851;HJOANLJG_01199;HJOANLJG_01971		HJOANLJG_01198;HJOANLJG_00092;HJOANLJG_00851;HJOANLJG_01199;HJOANLJG_01971	HJOANLJG_00560	HJOANLJG_01365	HJOANLJG_01804	HJOANLJG_01804	HJOANLJG_00153;HJOANLJG_00152;HJOANLJG_01804;HJOANLJG_01363;HJOANLJG_01364;HJOANLJG_01362	HJOANLJG_00153	HJOANLJG_00524	HJOANLJG_01625;HJOANLJG_00047;HJOANLJG_00046;HJOANLJG_00313;HJOANLJG_00312;HJOANLJG_00314	HJOANLJG_00153	spontaneous	spontaneous	HJOANLJG_00544	HJOANLJG_00158	HJOANLJG_00092;HJOANLJG_01508;HJOANLJG_00093;HJOANLJG_00324;HJOANLJG_00095;HJOANLJG_00094;HJOANLJG_00321;HJOANLJG_00467;HJOANLJG_00323	spontaneous	spontaneous	HJOANLJG_00551	HJOANLJG_00551	HJOANLJG_01460	HJOANLJG_00092;HJOANLJG_00093;HJOANLJG_00095;HJOANLJG_00094;HJOANLJG_00467	HJOANLJG_01198;HJOANLJG_00092;HJOANLJG_00851;HJOANLJG_01199;HJOANLJG_00093;HJOANLJG_00324;HJOANLJG_00095;HJOANLJG_00094;HJOANLJG_00321;HJOANLJG_00467;HJOANLJG_00323	HJOANLJG_00467	HJOANLJG_00652	HJOANLJG_00652	HJOANLJG_00652	HJOANLJG_00652	HJOANLJG_00652	HJOANLJG_00461	HJOANLJG_01201;HJOANLJG_00276;HJOANLJG_01288	HJOANLJG_00318	HJOANLJG_01219	HJOANLJG_00759;HJOANLJG_01622	HJOANLJG_00759;HJOANLJG_01622	HJOANLJG_00759;HJOANLJG_01622		HJOANLJG_00045	HJOANLJG_01442;HJOANLJG_00456;HJOANLJG_00315	HJOANLJG_00047;HJOANLJG_00046	HJOANLJG_02137;HJOANLJG_01526;HJOANLJG_00277		HJOANLJG_00499	HJOANLJG_01293;HJOANLJG_00583	HJOANLJG_00583	HJOANLJG_00317			HJOANLJG_00033	HJOANLJG_00193	HJOANLJG_00335	HJOANLJG_00193;HJOANLJG_00543	HJOANLJG_00193		HJOANLJG_01712			HJOANLJG_01539				HJOANLJG_01336;HJOANLJG_00412	HJOANLJG_01336	HJOANLJG_00413	HJOANLJG_01162;HJOANLJG_01439	HJOANLJG_01439		HJOANLJG_01193;HJOANLJG_00934	HJOANLJG_00934	HJOANLJG_01193;HJOANLJG_00934	HJOANLJG_00934	HJOANLJG_00934	HJOANLJG_00934	HJOANLJG_00934	HJOANLJG_00934	HJOANLJG_00934	spontaneous	spontaneous	spontaneous	HJOANLJG_01201	HJOANLJG_00924;HJOANLJG_00114	HJOANLJG_00817	HJOANLJG_00924;HJOANLJG_00467	HJOANLJG_01042;HJOANLJG_01607		HJOANLJG_00981	HJOANLJG_01066;HJOANLJG_01592	HJOANLJG_01607	HJOANLJG_01430	HJOANLJG_01712;HJOANLJG_01951	HJOANLJG_01376;HJOANLJG_00136;HJOANLJG_01685	HJOANLJG_01376		HJOANLJG_00981	HJOANLJG_01376;HJOANLJG_00136;HJOANLJG_01685		HJOANLJG_01376	HJOANLJG_01376	HJOANLJG_01376;HJOANLJG_00136;HJOANLJG_01685	HJOANLJG_01376;HJOANLJG_00981	HJOANLJG_01376;HJOANLJG_01603	HJOANLJG_01376	HJOANLJG_01376	HJOANLJG_01603;HJOANLJG_00641	HJOANLJG_00727;HJOANLJG_02125;HJOANLJG_01738;HJOANLJG_00454;HJOANLJG_01679	HJOANLJG_01603		HJOANLJG_00382		HJOANLJG_00588;HJOANLJG_01995	HJOANLJG_00588	HJOANLJG_01995	HJOANLJG_01995;HJOANLJG_00982	HJOANLJG_00982	HJOANLJG_00382	spontaneous	spontaneous	HJOANLJG_00174	HJOANLJG_00174	spontaneous	HJOANLJG_00975	HJOANLJG_00977	HJOANLJG_00048	HJOANLJG_00473	HJOANLJG_00473	HJOANLJG_01535;HJOANLJG_00900;HJOANLJG_01101	HJOANLJG_00869	HJOANLJG_01534		HJOANLJG_01537	HJOANLJG_00457	HJOANLJG_00457	HJOANLJG_00260;HJOANLJG_00258;HJOANLJG_00259	HJOANLJG_00260	HJOANLJG_00260	HJOANLJG_01603	HJOANLJG_01535;HJOANLJG_00900;HJOANLJG_01101	HJOANLJG_01535;HJOANLJG_00900;HJOANLJG_01101	HJOANLJG_01535;HJOANLJG_00900;HJOANLJG_01101	HJOANLJG_01535;HJOANLJG_00900;HJOANLJG_01101	HJOANLJG_01535;HJOANLJG_00900;HJOANLJG_01101	HJOANLJG_01535;HJOANLJG_00900;HJOANLJG_01101		HJOANLJG_01192	HJOANLJG_00918	HJOANLJG_00817	HJOANLJG_01535;HJOANLJG_00900;HJOANLJG_01101	HJOANLJG_01535;HJOANLJG_00900;HJOANLJG_01101	HJOANLJG_01535;HJOANLJG_00900;HJOANLJG_01101	HJOANLJG_01535;HJOANLJG_00900;HJOANLJG_01101	HJOANLJG_01535;HJOANLJG_00900;HJOANLJG_01101	HJOANLJG_01535;HJOANLJG_00900;HJOANLJG_01101	HJOANLJG_01535;HJOANLJG_00900;HJOANLJG_01101	HJOANLJG_00792	HJOANLJG_00089	HJOANLJG_00999	HJOANLJG_01114	HJOANLJG_01734	HJOANLJG_02134	HJOANLJG_00442;HJOANLJG_01333;HJOANLJG_00559;HJOANLJG_00646	HJOANLJG_00792;HJOANLJG_00294	HJOANLJG_00519;HJOANLJG_00808;HJOANLJG_00916	HJOANLJG_01198;HJOANLJG_00092;HJOANLJG_00851;HJOANLJG_01199	HJOANLJG_01224;HJOANLJG_01226;HJOANLJG_00129;HJOANLJG_00130;HJOANLJG_01225;HJOANLJG_01227;HJOANLJG_01223;HJOANLJG_00127;HJOANLJG_00128	HJOANLJG_01289	HJOANLJG_00650	HJOANLJG_00631;HJOANLJG_01709;HJOANLJG_00491	HJOANLJG_00761	HJOANLJG_01560	HJOANLJG_00426;HJOANLJG_01270	HJOANLJG_00450	HJOANLJG_01292;HJOANLJG_01291	HJOANLJG_01224;HJOANLJG_01226;HJOANLJG_01225;HJOANLJG_01227	HJOANLJG_00763	HJOANLJG_00763	HJOANLJG_01291	HJOANLJG_01292			HJOANLJG_01239	HJOANLJG_01251	HJOANLJG_01897	HJOANLJG_01901	HJOANLJG_01904	HJOANLJG_00336	HJOANLJG_01903	HJOANLJG_00484;HJOANLJG_00483;HJOANLJG_00480;HJOANLJG_00481;HJOANLJG_00482	HJOANLJG_00924;HJOANLJG_01198;HJOANLJG_00092;HJOANLJG_00851;HJOANLJG_01199;HJOANLJG_02009;HJOANLJG_01424;HJOANLJG_01425	HJOANLJG_01909;HJOANLJG_01542	HJOANLJG_01249	HJOANLJG_00091	HJOANLJG_00804	HJOANLJG_01537	HJOANLJG_01537	HJOANLJG_01537	HJOANLJG_01537	HJOANLJG_01537	HJOANLJG_01649	HJOANLJG_00407	HJOANLJG_00787;HJOANLJG_01892;HJOANLJG_00908;HJOANLJG_00907;HJOANLJG_00910;HJOANLJG_00909	HJOANLJG_00787;HJOANLJG_02015;HJOANLJG_01140;HJOANLJG_00120	HJOANLJG_00761;HJOANLJG_00760	HJOANLJG_00761;HJOANLJG_00760	HJOANLJG_00761;HJOANLJG_00760	HJOANLJG_00761;HJOANLJG_00760	HJOANLJG_00761;HJOANLJG_00760	HJOANLJG_00761;HJOANLJG_00760	HJOANLJG_00761;HJOANLJG_00760	HJOANLJG_00491	HJOANLJG_00491	HJOANLJG_01603;HJOANLJG_00315	HJOANLJG_01193	HJOANLJG_00438	HJOANLJG_01442;HJOANLJG_00456	HJOANLJG_00155	HJOANLJG_00283		HJOANLJG_01216		HJOANLJG_01642	HJOANLJG_01328;HJOANLJG_01330;HJOANLJG_01329;HJOANLJG_00392	HJOANLJG_00153;HJOANLJG_00858;HJOANLJG_01554;HJOANLJG_00114;HJOANLJG_01243	HJOANLJG_00858;HJOANLJG_01554	HJOANLJG_00858;HJOANLJG_01554;HJOANLJG_01553;HJOANLJG_00121	HJOANLJG_00319	HJOANLJG_00053;HJOANLJG_00052	HJOANLJG_00053;HJOANLJG_00052	HJOANLJG_00053;HJOANLJG_00052	HJOANLJG_00053;HJOANLJG_00052	HJOANLJG_01042	HJOANLJG_01379;HJOANLJG_01374;HJOANLJG_01357	HJOANLJG_00817	HJOANLJG_01379;HJOANLJG_01374;HJOANLJG_01357	HJOANLJG_00817	HJOANLJG_01379;HJOANLJG_01374;HJOANLJG_01357	HJOANLJG_00817	HJOANLJG_01379;HJOANLJG_01374;HJOANLJG_01357	HJOANLJG_00817	HJOANLJG_01062	HJOANLJG_00764;HJOANLJG_01337	HJOANLJG_00869		HJOANLJG_00047;HJOANLJG_00046	HJOANLJG_00153	HJOANLJG_00785;HJOANLJG_00171	HJOANLJG_02115	HJOANLJG_01334;HJOANLJG_01335	HJOANLJG_00484;HJOANLJG_00483;HJOANLJG_00480;HJOANLJG_00481;HJOANLJG_00482	HJOANLJG_00484;HJOANLJG_00483;HJOANLJG_00480;HJOANLJG_00481;HJOANLJG_00482	HJOANLJG_01198;HJOANLJG_00092;HJOANLJG_00851;HJOANLJG_01199		HJOANLJG_01246	HJOANLJG_01250	HJOANLJG_01527;HJOANLJG_00158	HJOANLJG_01527	HJOANLJG_01656	HJOANLJG_00160	HJOANLJG_00160	HJOANLJG_00160	HJOANLJG_00160	HJOANLJG_00160	HJOANLJG_02009;HJOANLJG_01826	HJOANLJG_00787;HJOANLJG_01892;HJOANLJG_00908;HJOANLJG_00907;HJOANLJG_00910;HJOANLJG_00909	HJOANLJG_00787;HJOANLJG_00120	HJOANLJG_00827	HJOANLJG_00827	HJOANLJG_00045	HJOANLJG_00245	HJOANLJG_01099	HJOANLJG_00283	HJOANLJG_00153	HJOANLJG_00047;HJOANLJG_00046;HJOANLJG_00284		HJOANLJG_01826;HJOANLJG_01892	HJOANLJG_00290	HJOANLJG_01603	HJOANLJG_01574	HJOANLJG_01574	HJOANLJG_01574	HJOANLJG_00290	HJOANLJG_01112	HJOANLJG_01463	HJOANLJG_01603	HJOANLJG_01318;HJOANLJG_01630;HJOANLJG_01631	HJOANLJG_00942;HJOANLJG_00965	HJOANLJG_00673;HJOANLJG_00676;HJOANLJG_00675	HJOANLJG_00654	HJOANLJG_00143;HJOANLJG_00146;HJOANLJG_00142;HJOANLJG_00144;HJOANLJG_01198;HJOANLJG_00092;HJOANLJG_00145;HJOANLJG_00851;HJOANLJG_01199	HJOANLJG_00143;HJOANLJG_00142;HJOANLJG_00144;HJOANLJG_00145		HJOANLJG_00812;HJOANLJG_02025	HJOANLJG_00880;HJOANLJG_01543	HJOANLJG_01119	HJOANLJG_01119	HJOANLJG_00938	HJOANLJG_00938	HJOANLJG_01061	HJOANLJG_01558	HJOANLJG_00455	HJOANLJG_02007;HJOANLJG_01463;HJOANLJG_01053;HJOANLJG_00051;HJOANLJG_00350	HJOANLJG_01469;HJOANLJG_00150	HJOANLJG_00047;HJOANLJG_00046	HJOANLJG_00268;HJOANLJG_00267	HJOANLJG_01908	HJOANLJG_01198;HJOANLJG_00092;HJOANLJG_00851;HJOANLJG_01199		HJOANLJG_00787;HJOANLJG_02009;HJOANLJG_01826	HJOANLJG_00519;HJOANLJG_00808;HJOANLJG_00916	HJOANLJG_01198;HJOANLJG_00092;HJOANLJG_00851;HJOANLJG_01199	HJOANLJG_00159	HJOANLJG_00159		HJOANLJG_00023;HJOANLJG_00542	HJOANLJG_00502	HJOANLJG_00600	HJOANLJG_00600	HJOANLJG_00601	HJOANLJG_00366	HJOANLJG_00906	HJOANLJG_01173	HJOANLJG_02069	HJOANLJG_00890;HJOANLJG_00149	HJOANLJG_02110	HJOANLJG_02069	HJOANLJG_00554	HJOANLJG_00554	HJOANLJG_00554	HJOANLJG_00959	HJOANLJG_00143;HJOANLJG_00146;HJOANLJG_00142;HJOANLJG_00144;HJOANLJG_01198;HJOANLJG_00092;HJOANLJG_00145;HJOANLJG_00851;HJOANLJG_01199	HJOANLJG_00143;HJOANLJG_00142;HJOANLJG_00144;HJOANLJG_00145	HJOANLJG_00882;HJOANLJG_02013	HJOANLJG_02013	HJOANLJG_02013		HJOANLJG_00319;HJOANLJG_01554	HJOANLJG_00020;HJOANLJG_01840	HJOANLJG_00153	HJOANLJG_00165	HJOANLJG_00415	HJOANLJG_01201	HJOANLJG_01826;HJOANLJG_02137;HJOANLJG_01774;HJOANLJG_01775;HJOANLJG_01773	HJOANLJG_01318;HJOANLJG_00791;HJOANLJG_01826;HJOANLJG_02137	HJOANLJG_01908	HJOANLJG_01908	HJOANLJG_01908	HJOANLJG_01908	HJOANLJG_01908	HJOANLJG_01908	HJOANLJG_01908	HJOANLJG_01908	HJOANLJG_01908	HJOANLJG_01328;HJOANLJG_01330;HJOANLJG_01329	HJOANLJG_01228;HJOANLJG_00126	HJOANLJG_01201;HJOANLJG_00276;HJOANLJG_01667		HJOANLJG_00270	spontaneous	HJOANLJG_00673;HJOANLJG_00676;HJOANLJG_00675		HJOANLJG_00602;HJOANLJG_00422	HJOANLJG_02015	HJOANLJG_01762	HJOANLJG_00278	HJOANLJG_00278	HJOANLJG_00270	HJOANLJG_00422	HJOANLJG_00270	HJOANLJG_00319			spontaneous	spontaneous	HJOANLJG_00816		HJOANLJG_00019	HJOANLJG_00016			HJOANLJG_02072	HJOANLJG_00016	HJOANLJG_00519	spontaneous		HJOANLJG_00020					HJOANLJG_00015	HJOANLJG_00015	HJOANLJG_01708	HJOANLJG_01709			HJOANLJG_01625		HJOANLJG_00660;HJOANLJG_01481	HJOANLJG_00660;HJOANLJG_01481		HJOANLJG_00014	HJOANLJG_00449	HJOANLJG_00449	HJOANLJG_00543	HJOANLJG_00322				HJOANLJG_01311				HJOANLJG_00290	HJOANLJG_01707					HJOANLJG_01318;HJOANLJG_00924;HJOANLJG_00319	HJOANLJG_01269	HJOANLJG_00278	HJOANLJG_00278		HJOANLJG_00819	HJOANLJG_00963			HJOANLJG_00360	HJOANLJG_00963		HJOANLJG_00018	HJOANLJG_00020	HJOANLJG_00091	HJOANLJG_00091							HJOANLJG_01762	HJOANLJG_01318;HJOANLJG_00924;HJOANLJG_00319;HJOANLJG_00659					HJOANLJG_00107	HJOANLJG_00108	HJOANLJG_00106			HJOANLJG_00602;HJOANLJG_00422	HJOANLJG_01762	HJOANLJG_00109						HJOANLJG_00278		HJOANLJG_00270			HJOANLJG_00415	HJOANLJG_00415	HJOANLJG_00757	HJOANLJG_00065	HJOANLJG_00137			HJOANLJG_01494			HJOANLJG_00456;HJOANLJG_00984		HJOANLJG_00381						HJOANLJG_00422					HJOANLJG_00415			HJOANLJG_00415	HJOANLJG_00108	HJOANLJG_00108		HJOANLJG_00426;HJOANLJG_01270	HJOANLJG_00426;HJOANLJG_01270	HJOANLJG_01292;HJOANLJG_01291	HJOANLJG_00940	HJOANLJG_00065							HJOANLJG_02069	HJOANLJG_00415		HJOANLJG_01736	HJOANLJG_01736	HJOANLJG_00945		HJOANLJG_01427		HJOANLJG_01182		HJOANLJG_01472		HJOANLJG_01736	HJOANLJG_01736	HJOANLJG_01472	HJOANLJG_00264	HJOANLJG_00262;HJOANLJG_00263	HJOANLJG_01735	HJOANLJG_01178	HJOANLJG_00806	HJOANLJG_00173	HJOANLJG_00911	HJOANLJG_01181	HJOANLJG_01180		HJOANLJG_00536	HJOANLJG_00637	HJOANLJG_00536	HJOANLJG_00419	HJOANLJG_01017	HJOANLJG_01017	spontaneous	HJOANLJG_00805	HJOANLJG_00808	HJOANLJG_00800;HJOANLJG_00802	HJOANLJG_00800;HJOANLJG_00802	HJOANLJG_00803	HJOANLJG_00265	HJOANLJG_00779	HJOANLJG_01178	HJOANLJG_00660;HJOANLJG_01481	HJOANLJG_01288	HJOANLJG_00210;HJOANLJG_00418	HJOANLJG_00513	HJOANLJG_01178	HJOANLJG_01971	HJOANLJG_00990	HJOANLJG_00266	HJOANLJG_00798;HJOANLJG_00799	HJOANLJG_00799	HJOANLJG_00798;HJOANLJG_00799	HJOANLJG_00801	HJOANLJG_00419	HJOANLJG_01179	HJOANLJG_00268;HJOANLJG_00267	HJOANLJG_00808		HJOANLJG_02105	HJOANLJG_02104		HJOANLJG_01003									HJOANLJG_00108							HJOANLJG_00153				HJOANLJG_00153				HJOANLJG_00153			HJOANLJG_01905	HJOANLJG_00602;HJOANLJG_00422	HJOANLJG_00319	HJOANLJG_00638	HJOANLJG_00087;HJOANLJG_00762;HJOANLJG_01217	HJOANLJG_01244	HJOANLJG_00434		HJOANLJG_02009		HJOANLJG_00423	HJOANLJG_02009	HJOANLJG_01453		HJOANLJG_01180		HJOANLJG_01494			HJOANLJG_01950	HJOANLJG_01682	spontaneous		HJOANLJG_00299	HJOANLJG_00299	HJOANLJG_00299	HJOANLJG_00299	HJOANLJG_00299													spontaneous	HJOANLJG_00170	HJOANLJG_01318	spontaneous	HJOANLJG_01318		HJOANLJG_00456;HJOANLJG_00984								HJOANLJG_01199;HJOANLJG_01200		HJOANLJG_00560					HJOANLJG_00278																																	HJOANLJG_01683	HJOANLJG_00660;HJOANLJG_01481		HJOANLJG_00092;HJOANLJG_00093;HJOANLJG_00095;HJOANLJG_00094;HJOANLJG_00467		HJOANLJG_00449			HJOANLJG_01777		HJOANLJG_00382		HJOANLJG_00174	HJOANLJG_00091			HJOANLJG_01535;HJOANLJG_00900;HJOANLJG_01101	HJOANLJG_00900;HJOANLJG_01101	HJOANLJG_00900;HJOANLJG_01101	HJOANLJG_01535;HJOANLJG_00900;HJOANLJG_01101	HJOANLJG_01535;HJOANLJG_00900;HJOANLJG_01101	HJOANLJG_01535;HJOANLJG_00900;HJOANLJG_01101		HJOANLJG_00869	HJOANLJG_00136;HJOANLJG_00141;HJOANLJG_00294;HJOANLJG_01977	HJOANLJG_01977;HJOANLJG_01170	HJOANLJG_01535;HJOANLJG_00900;HJOANLJG_01101	HJOANLJG_01535;HJOANLJG_00900;HJOANLJG_01101	HJOANLJG_01535;HJOANLJG_00900;HJOANLJG_01101	HJOANLJG_01535;HJOANLJG_00900;HJOANLJG_01101	HJOANLJG_01535;HJOANLJG_00900;HJOANLJG_01101	HJOANLJG_01535;HJOANLJG_00900;HJOANLJG_01101	HJOANLJG_01535;HJOANLJG_00900;HJOANLJG_01101						HJOANLJG_00170									HJOANLJG_00065				HJOANLJG_00787;HJOANLJG_01826			HJOANLJG_00787;HJOANLJG_02009;HJOANLJG_01826			spontaneous	HJOANLJG_01112						HJOANLJG_01468				HJOANLJG_01554				HJOANLJG_01219	HJOANLJG_01599		HJOANLJG_01599	HJOANLJG_01599	HJOANLJG_02104		HJOANLJG_02104											HJOANLJG_01442;HJOANLJG_00456			HJOANLJG_01099				HJOANLJG_00506			HJOANLJG_01762					HJOANLJG_00560						HJOANLJG_00787	HJOANLJG_00787	FKBFADMK_00069;FKBFADMK_02001;FKBFADMK_02050		HJOANLJG_00602						spontaneous				HJOANLJG_01503;HJOANLJG_01513	HJOANLJG_00239			HJOANLJG_00787									HJOANLJG_01219					HJOANLJG_00160							HJOANLJG_00930							HJOANLJG_01285	HJOANLJG_01807						HJOANLJG_00413					HJOANLJG_01506		HJOANLJG_01503;HJOANLJG_01513				HJOANLJG_02137																			HJOANLJG_01376															HJOANLJG_00332;HJOANLJG_00333;HJOANLJG_02007		HJOANLJG_00153	HJOANLJG_01118						HJOANLJG_00376								HJOANLJG_01804				HJOANLJG_01458					spontaneous		spontaneous						HJOANLJG_00551						HJOANLJG_00065																										HJOANLJG_01199;HJOANLJG_01200												HJOANLJG_00407				HJOANLJG_00153			HJOANLJG_00638		HJOANLJG_01201		HJOANLJG_00911						HJOANLJG_01096								HJOANLJG_01194											HJOANLJG_01535;HJOANLJG_00900;HJOANLJG_01101									HJOANLJG_01603;HJOANLJG_00315														spontaneous											HJOANLJG_00170	HJOANLJG_00787;HJOANLJG_01508;HJOANLJG_02009							HJOANLJG_01198;HJOANLJG_00092;HJOANLJG_00851;HJOANLJG_01199;HJOANLJG_01971		HJOANLJG_00317											HJOANLJG_00317			HJOANLJG_00048							HJOANLJG_01736				HJOANLJG_01269			HJOANLJG_00648;HJOANLJG_00292					HJOANLJG_00045			HJOANLJG_01607		HJOANLJG_01430		HJOANLJG_00170	HJOANLJG_00787;HJOANLJG_00120					HJOANLJG_00806		HJOANLJG_01420									HJOANLJG_01445	HJOANLJG_01445	HJOANLJG_01445		HJOANLJG_01445	HJOANLJG_01445	HJOANLJG_01445	HJOANLJG_01445		HJOANLJG_01445	HJOANLJG_01445	HJOANLJG_01445	HJOANLJG_01445	HJOANLJG_01445		HJOANLJG_01442;HJOANLJG_00456;HJOANLJG_01603;HJOANLJG_00315	HJOANLJG_01442;HJOANLJG_00456;HJOANLJG_01603;HJOANLJG_00315	HJOANLJG_01442;HJOANLJG_00456;HJOANLJG_01603;HJOANLJG_00315		HJOANLJG_01442;HJOANLJG_00456;HJOANLJG_01603;HJOANLJG_00315	HJOANLJG_01442;HJOANLJG_00456;HJOANLJG_01603;HJOANLJG_00315	HJOANLJG_01442;HJOANLJG_00456;HJOANLJG_01603;HJOANLJG_00315	HJOANLJG_01442;HJOANLJG_00456;HJOANLJG_01603;HJOANLJG_00315		HJOANLJG_01445	HJOANLJG_01445													HJOANLJG_01096			HJOANLJG_01905															HJOANLJG_01111								HJOANLJG_01224;HJOANLJG_01226;HJOANLJG_00129;HJOANLJG_00130;HJOANLJG_01225;HJOANLJG_01227;HJOANLJG_01223;HJOANLJG_00127;HJOANLJG_00128			HJOANLJG_00869							HJOANLJG_01311				HJOANLJG_01318													HJOANLJG_01547;HJOANLJG_00320																												HJOANLJG_01777	HJOANLJG_01777	HJOANLJG_01777	HJOANLJG_01777	HJOANLJG_01777	HJOANLJG_01777	HJOANLJG_01777	HJOANLJG_01777	HJOANLJG_01777	HJOANLJG_01777															HJOANLJG_00805																		HJOANLJG_00787;HJOANLJG_00120								HJOANLJG_01219								HJOANLJG_00602;HJOANLJG_00422											HJOANLJG_00782							HJOANLJG_02002				HJOANLJG_00422											HJOANLJG_01224;HJOANLJG_01226;HJOANLJG_00129;HJOANLJG_00130;HJOANLJG_01225;HJOANLJG_01227;HJOANLJG_01223;HJOANLJG_00127;HJOANLJG_00128	HJOANLJG_01224;HJOANLJG_01226;HJOANLJG_00129;HJOANLJG_00130;HJOANLJG_01225;HJOANLJG_01227;HJOANLJG_01223;HJOANLJG_00127;HJOANLJG_00128	HJOANLJG_01224;HJOANLJG_01226;HJOANLJG_00129;HJOANLJG_00130;HJOANLJG_01225;HJOANLJG_01227;HJOANLJG_01223;HJOANLJG_00127;HJOANLJG_00128		HJOANLJG_01224;HJOANLJG_01226;HJOANLJG_00129;HJOANLJG_00130;HJOANLJG_01225;HJOANLJG_01227;HJOANLJG_01223;HJOANLJG_00127;HJOANLJG_00128	HJOANLJG_01224;HJOANLJG_01226;HJOANLJG_00129;HJOANLJG_00130;HJOANLJG_01225;HJOANLJG_01227;HJOANLJG_01223;HJOANLJG_00127;HJOANLJG_00128	HJOANLJG_01224;HJOANLJG_01226;HJOANLJG_00129;HJOANLJG_00130;HJOANLJG_01225;HJOANLJG_01227;HJOANLJG_01223;HJOANLJG_00127;HJOANLJG_00128	HJOANLJG_01224;HJOANLJG_01226;HJOANLJG_00129;HJOANLJG_00130;HJOANLJG_01225;HJOANLJG_01227;HJOANLJG_01223;HJOANLJG_00127;HJOANLJG_00128	HJOANLJG_01224;HJOANLJG_01226;HJOANLJG_00129;HJOANLJG_00130;HJOANLJG_01225;HJOANLJG_01227;HJOANLJG_01223;HJOANLJG_00127;HJOANLJG_00128	HJOANLJG_01224;HJOANLJG_01226;HJOANLJG_00129;HJOANLJG_00130;HJOANLJG_01225;HJOANLJG_01227;HJOANLJG_01223;HJOANLJG_00127;HJOANLJG_00128		HJOANLJG_01224;HJOANLJG_01226;HJOANLJG_00129;HJOANLJG_00130;HJOANLJG_01225;HJOANLJG_01227;HJOANLJG_01223;HJOANLJG_00127;HJOANLJG_00128	HJOANLJG_01224;HJOANLJG_01226;HJOANLJG_00129;HJOANLJG_00130;HJOANLJG_01225;HJOANLJG_01227;HJOANLJG_01223;HJOANLJG_00127;HJOANLJG_00128		HJOANLJG_01224;HJOANLJG_01226;HJOANLJG_00129;HJOANLJG_00130;HJOANLJG_01225;HJOANLJG_01227;HJOANLJG_01223;HJOANLJG_00127;HJOANLJG_00128																	HJOANLJG_00289			HJOANLJG_01445									HJOANLJG_01445	HJOANLJG_01445	HJOANLJG_01445	HJOANLJG_01445	HJOANLJG_01445		HJOANLJG_00602;HJOANLJG_00422	HJOANLJG_01472																	HJOANLJG_00851;HJOANLJG_01199														HJOANLJG_02002																		HJOANLJG_00785;HJOANLJG_00171				HJOANLJG_01219				HJOANLJG_00032	HJOANLJG_00032	HJOANLJG_00032		HJOANLJG_01307	HJOANLJG_01307	HJOANLJG_01219										HJOANLJG_01114						HJOANLJG_00260								HJOANLJG_01442;HJOANLJG_00456;HJOANLJG_01603;HJOANLJG_00315	HJOANLJG_01442;HJOANLJG_00456;HJOANLJG_01603;HJOANLJG_00315	HJOANLJG_01442;HJOANLJG_00456;HJOANLJG_01603;HJOANLJG_00315		HJOANLJG_01442;HJOANLJG_00456;HJOANLJG_01603;HJOANLJG_00315										HJOANLJG_01445			HJOANLJG_00843	HJOANLJG_00319	HJOANLJG_00319	HJOANLJG_00319	HJOANLJG_01590						HJOANLJG_00278	spontaneous	spontaneous	HJOANLJG_00278	HJOANLJG_00278		HJOANLJG_00278	HJOANLJG_00278	HJOANLJG_01178			HJOANLJG_01224;HJOANLJG_01226;HJOANLJG_00129;HJOANLJG_00130;HJOANLJG_01225;HJOANLJG_01227;HJOANLJG_01223;HJOANLJG_00127;HJOANLJG_00128						HJOANLJG_00153		HJOANLJG_02072	HJOANLJG_02072	HJOANLJG_02072	HJOANLJG_02072				HJOANLJG_01408						HJOANLJG_01198;HJOANLJG_00092;HJOANLJG_00851;HJOANLJG_01199																						HJOANLJG_00882;HJOANLJG_02013													HJOANLJG_00491	HJOANLJG_01193						spontaneous					HJOANLJG_01173	HJOANLJG_02072										HJOANLJG_00461										HJOANLJG_00851;HJOANLJG_01199													HJOANLJG_00560			HJOANLJG_00361																		HJOANLJG_01905						HJOANLJG_01736
SS153												DDLGNADB_00916			DDLGNADB_00916	DDLGNADB_02137	DDLGNADB_01579	DDLGNADB_01579	DDLGNADB_01298			DDLGNADB_01912;DDLGNADB_01913;DDLGNADB_01911;DDLGNADB_01910			DDLGNADB_00393	DDLGNADB_01651	spontaneous	DDLGNADB_00382;DDLGNADB_00334;DDLGNADB_00335;DDLGNADB_01625;DDLGNADB_00332;DDLGNADB_00336	DDLGNADB_01498;DDLGNADB_00669;DDLGNADB_01497	DDLGNADB_00140	DDLGNADB_00140	DDLGNADB_00140	DDLGNADB_00140	DDLGNADB_00210	DDLGNADB_01836;DDLGNADB_01834;DDLGNADB_01837	DDLGNADB_00233		DDLGNADB_01501	DDLGNADB_01501	DDLGNADB_01501	DDLGNADB_01011;DDLGNADB_00504	DDLGNADB_01912;DDLGNADB_01910;DDLGNADB_00184	DDLGNADB_00907;DDLGNADB_02110;DDLGNADB_01358;DDLGNADB_01329	DDLGNADB_00907;DDLGNADB_02110;DDLGNADB_01329	DDLGNADB_00525	DDLGNADB_00905;DDLGNADB_01391	DDLGNADB_00387	DDLGNADB_00528	DDLGNADB_01898	DDLGNADB_01898	DDLGNADB_01766;DDLGNADB_00498	DDLGNADB_01087	DDLGNADB_01053;DDLGNADB_01583;DDLGNADB_00425	DDLGNADB_01138;DDLGNADB_01164	DDLGNADB_01680	DDLGNADB_01680	DDLGNADB_01556	DDLGNADB_00320	DDLGNADB_01585	DDLGNADB_00370;DDLGNADB_00573	DDLGNADB_01781	DDLGNADB_00639	DDLGNADB_00212	DDLGNADB_01684	DDLGNADB_01682	DDLGNADB_01682;DDLGNADB_01681	DDLGNADB_01912;DDLGNADB_01913	DDLGNADB_00351;DDLGNADB_02049;DDLGNADB_00348;DDLGNADB_00349;DDLGNADB_00352	DDLGNADB_00607	DDLGNADB_00319;DDLGNADB_00433	DDLGNADB_00698	DDLGNADB_00226;DDLGNADB_00223;DDLGNADB_00222;DDLGNADB_00774;DDLGNADB_00171;DDLGNADB_00224;DDLGNADB_00615;DDLGNADB_00225;DDLGNADB_00775	DDLGNADB_00223;DDLGNADB_00222;DDLGNADB_00224;DDLGNADB_00225	DDLGNADB_01021	DDLGNADB_01651;DDLGNADB_01428	DDLGNADB_00938;DDLGNADB_01992		DDLGNADB_01428	DDLGNADB_00927	DDLGNADB_00927	DDLGNADB_00927	DDLGNADB_00927	DDLGNADB_00927		DDLGNADB_02118	DDLGNADB_00539	DDLGNADB_00309	DDLGNADB_00309	DDLGNADB_00309	DDLGNADB_00309	DDLGNADB_00309	DDLGNADB_00309	DDLGNADB_00309	DDLGNADB_00309	DDLGNADB_00309	DDLGNADB_00309	DDLGNADB_00309	DDLGNADB_00309	DDLGNADB_00309	DDLGNADB_00309;DDLGNADB_00374	DDLGNADB_01086	DDLGNADB_00158	DDLGNADB_01694		DDLGNADB_00233;DDLGNADB_00232	DDLGNADB_00233	DDLGNADB_00256	DDLGNADB_01119	DDLGNADB_01118	DDLGNADB_00774;DDLGNADB_00171;DDLGNADB_00615;DDLGNADB_00775;DDLGNADB_00422;DDLGNADB_01874;DDLGNADB_00421;DDLGNADB_00773;DDLGNADB_01831	DDLGNADB_02132;DDLGNADB_02112	DDLGNADB_02199	DDLGNADB_01220			DDLGNADB_00702	DDLGNADB_00443	DDLGNADB_00774;DDLGNADB_00171;DDLGNADB_00615;DDLGNADB_00775	DDLGNADB_00831	DDLGNADB_00322;DDLGNADB_01999	DDLGNADB_00269;DDLGNADB_02122	DDLGNADB_00269	DDLGNADB_00774;DDLGNADB_00171;DDLGNADB_00615;DDLGNADB_00775;DDLGNADB_01831;DDLGNADB_01830	DDLGNADB_00774;DDLGNADB_00615;DDLGNADB_02132	spontaneous			DDLGNADB_00298	DDLGNADB_00298	DDLGNADB_00298	DDLGNADB_01048	DDLGNADB_00964;DDLGNADB_00963;DDLGNADB_00962	DDLGNADB_01362		spontaneous	DDLGNADB_01336;DDLGNADB_02203	DDLGNADB_01336		DDLGNADB_00829;DDLGNADB_00830	DDLGNADB_01205;DDLGNADB_00466	DDLGNADB_00485	DDLGNADB_00772	DDLGNADB_01498;DDLGNADB_01497;DDLGNADB_00293;DDLGNADB_00297;DDLGNADB_00295	DDLGNADB_00233		DDLGNADB_00351;DDLGNADB_02049;DDLGNADB_00348;DDLGNADB_00349					DDLGNADB_00577	DDLGNADB_00735	DDLGNADB_01160	DDLGNADB_02091	DDLGNADB_02091	DDLGNADB_00379	spontaneous	DDLGNADB_02202;DDLGNADB_00799	DDLGNADB_00772	DDLGNADB_00772;DDLGNADB_00307;DDLGNADB_01209	DDLGNADB_00349;DDLGNADB_02132;DDLGNADB_00964;DDLGNADB_00963;DDLGNADB_00962;DDLGNADB_02106;DDLGNADB_02149;DDLGNADB_02170	DDLGNADB_01812	DDLGNADB_01500	DDLGNADB_01391	DDLGNADB_00454	DDLGNADB_00454		DDLGNADB_00240	DDLGNADB_01781;DDLGNADB_00639	DDLGNADB_00639	DDLGNADB_02122	DDLGNADB_00240	DDLGNADB_00774;DDLGNADB_00171;DDLGNADB_00615;DDLGNADB_00775;DDLGNADB_00172	DDLGNADB_02091	DDLGNADB_00171;DDLGNADB_00773;DDLGNADB_02011		DDLGNADB_00847	DDLGNADB_01791	DDLGNADB_00387	DDLGNADB_00387	DDLGNADB_00742	DDLGNADB_00742	DDLGNADB_00048;DDLGNADB_00446	DDLGNADB_00799;DDLGNADB_02170	DDLGNADB_01426	DDLGNADB_01205;DDLGNADB_01802;DDLGNADB_00060;DDLGNADB_01801	DDLGNADB_00905	DDLGNADB_01898	DDLGNADB_01072	DDLGNADB_01072		DDLGNADB_00222;DDLGNADB_00224	DDLGNADB_00520		DDLGNADB_00574	DDLGNADB_00574	DDLGNADB_00574		DDLGNADB_00379	DDLGNADB_01791	DDLGNADB_00725	DDLGNADB_02181;DDLGNADB_01925	DDLGNADB_02181;DDLGNADB_01925	DDLGNADB_01498;DDLGNADB_01497	DDLGNADB_00801	DDLGNADB_01221	DDLGNADB_00793;DDLGNADB_01468	DDLGNADB_00142;DDLGNADB_01536	DDLGNADB_00371	DDLGNADB_01050	DDLGNADB_01049	DDLGNADB_01746;DDLGNADB_01745	DDLGNADB_01017	DDLGNADB_01746;DDLGNADB_01745;DDLGNADB_01017	DDLGNADB_01752	DDLGNADB_01051	DDLGNADB_01051		DDLGNADB_00728	DDLGNADB_00736;DDLGNADB_00424	DDLGNADB_00350;DDLGNADB_02050	DDLGNADB_00350;DDLGNADB_02050	DDLGNADB_00350;DDLGNADB_02050	DDLGNADB_00350;DDLGNADB_02050	DDLGNADB_00350;DDLGNADB_02050	DDLGNADB_00350;DDLGNADB_02050	DDLGNADB_00350;DDLGNADB_02050	DDLGNADB_00350;DDLGNADB_02050	DDLGNADB_00415	DDLGNADB_00425;DDLGNADB_00600;DDLGNADB_00887	DDLGNADB_01053;DDLGNADB_00425;DDLGNADB_00600;DDLGNADB_00887	DDLGNADB_01435	DDLGNADB_02177	DDLGNADB_01793;DDLGNADB_01591	DDLGNADB_01790	DDLGNADB_01957	DDLGNADB_00180	DDLGNADB_01965	DDLGNADB_00876	DDLGNADB_01101	DDLGNADB_00324	DDLGNADB_00324	DDLGNADB_00217	DDLGNADB_01011;DDLGNADB_01340	DDLGNADB_01011;DDLGNADB_01340;DDLGNADB_00686;DDLGNADB_00344	DDLGNADB_01507;DDLGNADB_02130	DDLGNADB_01927	DDLGNADB_01340		DDLGNADB_00534;DDLGNADB_01846	DDLGNADB_02132;DDLGNADB_00534;DDLGNADB_01739;DDLGNADB_01724;DDLGNADB_00245;DDLGNADB_00243;DDLGNADB_01723	DDLGNADB_01846	DDLGNADB_00772;DDLGNADB_00307;DDLGNADB_01739;DDLGNADB_01724;DDLGNADB_01723	DDLGNADB_00772	DDLGNADB_01846	DDLGNADB_00534	spontaneous	DDLGNADB_02132;DDLGNADB_01998	DDLGNADB_00847;DDLGNADB_01985	DDLGNADB_00502	DDLGNADB_00235;DDLGNADB_00314	DDLGNADB_00575		DDLGNADB_01542;DDLGNADB_00757	DDLGNADB_01051	DDLGNADB_00793;DDLGNADB_01468	DDLGNADB_00999	DDLGNADB_00943	DDLGNADB_00805	DDLGNADB_01498;DDLGNADB_01497;DDLGNADB_01397;DDLGNADB_01396;DDLGNADB_00343;DDLGNADB_01398;DDLGNADB_00804;DDLGNADB_00341;DDLGNADB_01400;DDLGNADB_00342	DDLGNADB_01397;DDLGNADB_01396;DDLGNADB_01398;DDLGNADB_01400	DDLGNADB_01923	DDLGNADB_01088	DDLGNADB_01214	DDLGNADB_01582	DDLGNADB_01340		DDLGNADB_01093	DDLGNADB_01093	DDLGNADB_01225	DDLGNADB_00237	DDLGNADB_00237	DDLGNADB_00237	DDLGNADB_00237	DDLGNADB_01011	spontaneous	DDLGNADB_00632	DDLGNADB_00250	DDLGNADB_01077	DDLGNADB_01393	DDLGNADB_01011;DDLGNADB_00686;DDLGNADB_00344	DDLGNADB_01304	DDLGNADB_00691	DDLGNADB_02178	DDLGNADB_02178	DDLGNADB_01297	DDLGNADB_00238	DDLGNADB_00690	DDLGNADB_01498;DDLGNADB_01497	DDLGNADB_01092	DDLGNADB_01793;DDLGNADB_01794	DDLGNADB_01299;DDLGNADB_01300	DDLGNADB_00233	DDLGNADB_00669;DDLGNADB_00315;DDLGNADB_00285	DDLGNADB_00156	DDLGNADB_01686				DDLGNADB_01085	DDLGNADB_01018	DDLGNADB_00780	DDLGNADB_00353;DDLGNADB_01760	DDLGNADB_01961	DDLGNADB_00651	DDLGNADB_00651	DDLGNADB_01740	DDLGNADB_00233	DDLGNADB_00233;DDLGNADB_02249	DDLGNADB_01793;DDLGNADB_01794;DDLGNADB_01593	DDLGNADB_01498;DDLGNADB_00669;DDLGNADB_01497;DDLGNADB_00343;DDLGNADB_00341;DDLGNADB_00342;DDLGNADB_00285	DDLGNADB_01923	DDLGNADB_01743;DDLGNADB_01742	DDLGNADB_00162	DDLGNADB_00774;DDLGNADB_00171;DDLGNADB_00615;DDLGNADB_00775;DDLGNADB_01203;DDLGNADB_00613;DDLGNADB_01529;DDLGNADB_00614;DDLGNADB_01530;DDLGNADB_01995;DDLGNADB_01994;DDLGNADB_00616;DDLGNADB_01531	DDLGNADB_00633	DDLGNADB_01018		DDLGNADB_01688	DDLGNADB_00518	DDLGNADB_01110	DDLGNADB_00774;DDLGNADB_00171;DDLGNADB_00615;DDLGNADB_00775;DDLGNADB_00422;DDLGNADB_00421;DDLGNADB_01831;DDLGNADB_01830	DDLGNADB_00774;DDLGNADB_00615;DDLGNADB_02132		DDLGNADB_02137;DDLGNADB_02110;DDLGNADB_01812;DDLGNADB_00993;DDLGNADB_01380;DDLGNADB_00971;DDLGNADB_00994		DDLGNADB_01593;DDLGNADB_00234	DDLGNADB_00237	DDLGNADB_00220	DDLGNADB_00220	DDLGNADB_00220	DDLGNADB_00309	DDLGNADB_01226;DDLGNADB_00998	DDLGNADB_01154;DDLGNADB_01224	DDLGNADB_00783	DDLGNADB_00309	DDLGNADB_00309	DDLGNADB_00774;DDLGNADB_00171;DDLGNADB_00615;DDLGNADB_00775	DDLGNADB_00809	DDLGNADB_00877;DDLGNADB_01607	DDLGNADB_00541		DDLGNADB_01441	DDLGNADB_01441	DDLGNADB_01441	DDLGNADB_01441	DDLGNADB_00415	DDLGNADB_01360	DDLGNADB_00247	DDLGNADB_00247	DDLGNADB_02091;DDLGNADB_00588	DDLGNADB_00350;DDLGNADB_02049;DDLGNADB_00349	DDLGNADB_00351;DDLGNADB_02049;DDLGNADB_01831;DDLGNADB_00172;DDLGNADB_02047;DDLGNADB_02048	DDLGNADB_01049;DDLGNADB_01052	DDLGNADB_01281;DDLGNADB_01767	spontaneous	DDLGNADB_00642	DDLGNADB_01854	DDLGNADB_00345	DDLGNADB_01297	DDLGNADB_01104	spontaneous	spontaneous	spontaneous	spontaneous	spontaneous	spontaneous	spontaneous;DDLGNADB_01104	DDLGNADB_00550			DDLGNADB_00797	DDLGNADB_00797	DDLGNADB_00316	DDLGNADB_00774;DDLGNADB_00171;DDLGNADB_00615;DDLGNADB_00775		DDLGNADB_00395	DDLGNADB_00394	DDLGNADB_00324	DDLGNADB_00462	DDLGNADB_00663;DDLGNADB_00664;DDLGNADB_02016	DDLGNADB_01049	DDLGNADB_01049	DDLGNADB_01049	DDLGNADB_00631	DDLGNADB_00631	DDLGNADB_00631		DDLGNADB_00818	DDLGNADB_01781;DDLGNADB_01165	DDLGNADB_00817	DDLGNADB_01165	DDLGNADB_00566;DDLGNADB_00807	DDLGNADB_00345	DDLGNADB_01854	DDLGNADB_00686		DDLGNADB_01499	DDLGNADB_01499		DDLGNADB_01867	DDLGNADB_00226;DDLGNADB_00223;DDLGNADB_00222;DDLGNADB_00774;DDLGNADB_00171;DDLGNADB_00224;DDLGNADB_00615;DDLGNADB_00225;DDLGNADB_00775	DDLGNADB_00223;DDLGNADB_00222;DDLGNADB_00224;DDLGNADB_00225	DDLGNADB_00840;DDLGNADB_01816	DDLGNADB_01684	DDLGNADB_01238;DDLGNADB_02013	DDLGNADB_01114;DDLGNADB_02175	DDLGNADB_01568	DDLGNADB_01568	DDLGNADB_01570;DDLGNADB_01569	DDLGNADB_01570;DDLGNADB_01569	DDLGNADB_01567		DDLGNADB_00387	DDLGNADB_01835	DDLGNADB_01835	DDLGNADB_01579	DDLGNADB_01579	DDLGNADB_01579	DDLGNADB_01579	DDLGNADB_01579	DDLGNADB_01579	DDLGNADB_01579	DDLGNADB_01579	DDLGNADB_01579	DDLGNADB_01579		DDLGNADB_00364	DDLGNADB_00364;DDLGNADB_00365	DDLGNADB_01299;DDLGNADB_01300	DDLGNADB_00232	DDLGNADB_01797	DDLGNADB_01867	DDLGNADB_00226;DDLGNADB_00223;DDLGNADB_00222;DDLGNADB_00774;DDLGNADB_00171;DDLGNADB_00224;DDLGNADB_00615;DDLGNADB_00225;DDLGNADB_00775	DDLGNADB_00223;DDLGNADB_00222;DDLGNADB_00224;DDLGNADB_00225	DDLGNADB_00840;DDLGNADB_01816	DDLGNADB_00391;DDLGNADB_01597	DDLGNADB_00302	DDLGNADB_00302	DDLGNADB_00302	DDLGNADB_00302	DDLGNADB_01957	DDLGNADB_00645	DDLGNADB_00774;DDLGNADB_00171;DDLGNADB_00615;DDLGNADB_00775;DDLGNADB_01528		DDLGNADB_00776	DDLGNADB_00393	DDLGNADB_00927	DDLGNADB_01593;DDLGNADB_01637	DDLGNADB_01593;DDLGNADB_01637	DDLGNADB_00233;DDLGNADB_00232;DDLGNADB_02249;DDLGNADB_01593;DDLGNADB_01637;DDLGNADB_00930;DDLGNADB_00929;DDLGNADB_01594;DDLGNADB_00928	DDLGNADB_00233	DDLGNADB_01415;DDLGNADB_02117	DDLGNADB_01498;DDLGNADB_00669;DDLGNADB_01497;DDLGNADB_01397;DDLGNADB_01396;DDLGNADB_00343;DDLGNADB_01398;DDLGNADB_00341;DDLGNADB_01400;DDLGNADB_00342	DDLGNADB_00233			DDLGNADB_00378	DDLGNADB_00241	DDLGNADB_00171;DDLGNADB_00172;DDLGNADB_02016;DDLGNADB_00173;DDLGNADB_01330;DDLGNADB_00356;DDLGNADB_00174;DDLGNADB_00357;DDLGNADB_00354	spontaneous	spontaneous	DDLGNADB_00384	DDLGNADB_00384	DDLGNADB_01022	DDLGNADB_00171;DDLGNADB_00172;DDLGNADB_00173;DDLGNADB_01330;DDLGNADB_00174	DDLGNADB_00774;DDLGNADB_00171;DDLGNADB_00615;DDLGNADB_00775;DDLGNADB_00172;DDLGNADB_00173;DDLGNADB_01330;DDLGNADB_00356;DDLGNADB_00174;DDLGNADB_00357;DDLGNADB_00354	DDLGNADB_02110;DDLGNADB_01330	DDLGNADB_02178	DDLGNADB_02178	DDLGNADB_02178	DDLGNADB_02178	DDLGNADB_02178	DDLGNADB_01336	DDLGNADB_00772;DDLGNADB_00307;DDLGNADB_01209	DDLGNADB_00347	DDLGNADB_00754	DDLGNADB_00879;DDLGNADB_00672	DDLGNADB_00879;DDLGNADB_00672	DDLGNADB_00879;DDLGNADB_00672		DDLGNADB_01085	DDLGNADB_01011;DDLGNADB_01340;DDLGNADB_00344;DDLGNADB_01233	DDLGNADB_01498;DDLGNADB_01497;DDLGNADB_00779;DDLGNADB_00294;DDLGNADB_00777	DDLGNADB_02170;DDLGNADB_00308		DDLGNADB_01585	DDLGNADB_01214;DDLGNADB_00419	DDLGNADB_00419	DDLGNADB_00346			DDLGNADB_01073	DDLGNADB_00272	DDLGNADB_00367	DDLGNADB_00272;DDLGNADB_00377	DDLGNADB_00272		DDLGNADB_01231			DDLGNADB_01768				DDLGNADB_00488		DDLGNADB_00487	DDLGNADB_01008	DDLGNADB_01008		DDLGNADB_00911;DDLGNADB_00789	DDLGNADB_00789	DDLGNADB_00911;DDLGNADB_00789	DDLGNADB_00789	DDLGNADB_00789	DDLGNADB_00789	DDLGNADB_00789	DDLGNADB_00789	DDLGNADB_00789	spontaneous	spontaneous	spontaneous	DDLGNADB_00772	DDLGNADB_00799	DDLGNADB_00575	DDLGNADB_00349;DDLGNADB_00799;DDLGNADB_01330;DDLGNADB_02051	DDLGNADB_02026;DDLGNADB_00682		DDLGNADB_01753	DDLGNADB_00696;DDLGNADB_01129	DDLGNADB_00682	DDLGNADB_00999	DDLGNADB_01231;DDLGNADB_01317	DDLGNADB_00916;DDLGNADB_01150	DDLGNADB_00916		DDLGNADB_01753	DDLGNADB_00916;DDLGNADB_01150		DDLGNADB_00916	DDLGNADB_00916	DDLGNADB_00916;DDLGNADB_01150	DDLGNADB_00916;DDLGNADB_01753	DDLGNADB_00916;DDLGNADB_00686	DDLGNADB_00916	DDLGNADB_00916	DDLGNADB_00686;DDLGNADB_02006	DDLGNADB_01156;DDLGNADB_02044;DDLGNADB_00155;DDLGNADB_01342;DDLGNADB_02085	DDLGNADB_00686		DDLGNADB_00517		DDLGNADB_00425;DDLGNADB_00952	DDLGNADB_00425;DDLGNADB_00952		DDLGNADB_01754	DDLGNADB_01754	DDLGNADB_00517	spontaneous	spontaneous	DDLGNADB_00255	DDLGNADB_00255	spontaneous	DDLGNADB_01747	DDLGNADB_01749	DDLGNADB_01499	DDLGNADB_00631	DDLGNADB_00631			DDLGNADB_01773		DDLGNADB_01770	DDLGNADB_01339	DDLGNADB_01339	DDLGNADB_01912;DDLGNADB_01911;DDLGNADB_01910	DDLGNADB_01912		DDLGNADB_00686;DDLGNADB_00344	DDLGNADB_01096;DDLGNADB_01772;DDLGNADB_00822	DDLGNADB_01096;DDLGNADB_01772;DDLGNADB_00822	DDLGNADB_01096;DDLGNADB_01772;DDLGNADB_00822		DDLGNADB_01096;DDLGNADB_01772;DDLGNADB_00822	DDLGNADB_01096;DDLGNADB_01772;DDLGNADB_00822		DDLGNADB_00910	DDLGNADB_00805	DDLGNADB_00575		DDLGNADB_01096;DDLGNADB_01772;DDLGNADB_00822		DDLGNADB_01096;DDLGNADB_01772;DDLGNADB_00822		DDLGNADB_01096;DDLGNADB_01772;DDLGNADB_00822	DDLGNADB_01096;DDLGNADB_01772;DDLGNADB_00822	DDLGNADB_02105	DDLGNADB_01395;DDLGNADB_00168	DDLGNADB_01616	DDLGNADB_01393	DDLGNADB_00159	DDLGNADB_00213	DDLGNADB_02001;DDLGNADB_01354;DDLGNADB_00299;DDLGNADB_00392;DDLGNADB_00300	DDLGNADB_02105;DDLGNADB_00323	DDLGNADB_02122;DDLGNADB_00566;DDLGNADB_00807	DDLGNADB_00774;DDLGNADB_00171;DDLGNADB_00615;DDLGNADB_00775	DDLGNADB_00209;DDLGNADB_00747;DDLGNADB_00208;DDLGNADB_00746;DDLGNADB_00749;DDLGNADB_00750;DDLGNADB_00207;DDLGNADB_00748;DDLGNADB_00206	DDLGNADB_01210	DDLGNADB_02176	DDLGNADB_00462;DDLGNADB_01234;DDLGNADB_01586	DDLGNADB_00876	DDLGNADB_01787	DDLGNADB_00474	DDLGNADB_01346	DDLGNADB_01212;DDLGNADB_01213	DDLGNADB_00747;DDLGNADB_00746;DDLGNADB_00749;DDLGNADB_00748	DDLGNADB_00874	DDLGNADB_00874	DDLGNADB_01212	DDLGNADB_01213	DDLGNADB_01213		DDLGNADB_00734	DDLGNADB_00722	DDLGNADB_01683	DDLGNADB_01687	DDLGNADB_01690	DDLGNADB_00368	DDLGNADB_01689	DDLGNADB_02049;DDLGNADB_02050	DDLGNADB_02110;DDLGNADB_00774;DDLGNADB_00171;DDLGNADB_00615;DDLGNADB_00775;DDLGNADB_00799;DDLGNADB_00993;DDLGNADB_00971;DDLGNADB_00994	DDLGNADB_01765;DDLGNADB_01695	DDLGNADB_00724	DDLGNADB_00170	DDLGNADB_00562	DDLGNADB_01770	DDLGNADB_01770	DDLGNADB_01770	DDLGNADB_01770	DDLGNADB_01770	DDLGNADB_00646	DDLGNADB_00493	DDLGNADB_02137;DDLGNADB_01380;DDLGNADB_01041;DDLGNADB_00813;DDLGNADB_00815;DDLGNADB_00812;DDLGNADB_02214;DDLGNADB_00814	DDLGNADB_02137;DDLGNADB_01818;DDLGNADB_01380;DDLGNADB_00971;DDLGNADB_00199	DDLGNADB_00876;DDLGNADB_00878	DDLGNADB_00876;DDLGNADB_00878	DDLGNADB_00876;DDLGNADB_00878	DDLGNADB_00876;DDLGNADB_00878	DDLGNADB_00876;DDLGNADB_00878	DDLGNADB_00876;DDLGNADB_00878	DDLGNADB_00876;DDLGNADB_00878	DDLGNADB_01586	DDLGNADB_01586	DDLGNADB_00686;DDLGNADB_00344	DDLGNADB_00911	DDLGNADB_01358	DDLGNADB_01011;DDLGNADB_01340	DDLGNADB_00238	DDLGNADB_00235;DDLGNADB_00314	DDLGNADB_00235	DDLGNADB_00757		DDLGNADB_00653	DDLGNADB_00964;DDLGNADB_00963;DDLGNADB_00962;DDLGNADB_00508	DDLGNADB_00233;DDLGNADB_00193;DDLGNADB_01793;DDLGNADB_01591;DDLGNADB_02249;DDLGNADB_00730	DDLGNADB_01793;DDLGNADB_01591	DDLGNADB_01793;DDLGNADB_01591;DDLGNADB_01794;DDLGNADB_00200;DDLGNADB_00038	DDLGNADB_02049;DDLGNADB_02050;DDLGNADB_02047	DDLGNADB_01503;DDLGNADB_01504	DDLGNADB_01503;DDLGNADB_01504	DDLGNADB_01503;DDLGNADB_01504	DDLGNADB_01503;DDLGNADB_01504	DDLGNADB_02026	DDLGNADB_00913;DDLGNADB_01033;DDLGNADB_00918	DDLGNADB_00575	DDLGNADB_00913;DDLGNADB_01033;DDLGNADB_00918	DDLGNADB_00575	DDLGNADB_00913;DDLGNADB_01033;DDLGNADB_00918	DDLGNADB_00575	DDLGNADB_00913;DDLGNADB_01033;DDLGNADB_00918	DDLGNADB_00575	DDLGNADB_01133	DDLGNADB_01304;DDLGNADB_01303;DDLGNADB_00954;DDLGNADB_00873	DDLGNADB_00847;DDLGNADB_01985		DDLGNADB_01498;DDLGNADB_01497	DDLGNADB_00233	DDLGNADB_02135	DDLGNADB_01950	DDLGNADB_00957;DDLGNADB_00956	DDLGNADB_02049;DDLGNADB_02050		DDLGNADB_00774;DDLGNADB_00171;DDLGNADB_00615;DDLGNADB_00775		DDLGNADB_00727	DDLGNADB_00723	DDLGNADB_01781;DDLGNADB_00241	DDLGNADB_01781	DDLGNADB_00639	DDLGNADB_00243	DDLGNADB_00243	DDLGNADB_00243	DDLGNADB_00243	DDLGNADB_00243	DDLGNADB_01812	DDLGNADB_01380;DDLGNADB_01041;DDLGNADB_00813;DDLGNADB_00815;DDLGNADB_00812;DDLGNADB_02214;DDLGNADB_00814	DDLGNADB_02137;DDLGNADB_00199	DDLGNADB_00591	DDLGNADB_00591	DDLGNADB_01085	DDLGNADB_01434	DDLGNADB_01098	DDLGNADB_00235;DDLGNADB_00314	DDLGNADB_00233	DDLGNADB_01498;DDLGNADB_01497;DDLGNADB_00315	DDLGNADB_01498;DDLGNADB_01497;DDLGNADB_00315	DDLGNADB_01812;DDLGNADB_02214	DDLGNADB_01301;DDLGNADB_01302	DDLGNADB_00686	DDLGNADB_01185	DDLGNADB_01185	DDLGNADB_01185	DDLGNADB_01301	DDLGNADB_01086	DDLGNADB_01025	DDLGNADB_00686	DDLGNADB_00663;DDLGNADB_00664;DDLGNADB_02016	DDLGNADB_01961;DDLGNADB_01873	DDLGNADB_01836;DDLGNADB_01834;DDLGNADB_01837	DDLGNADB_02046	DDLGNADB_00226;DDLGNADB_00223;DDLGNADB_00222;DDLGNADB_00774;DDLGNADB_00171;DDLGNADB_00224;DDLGNADB_00615;DDLGNADB_00225;DDLGNADB_00775	DDLGNADB_00223;DDLGNADB_00222;DDLGNADB_00224;DDLGNADB_00225		DDLGNADB_00570	DDLGNADB_00842;DDLGNADB_01764	DDLGNADB_01390	DDLGNADB_01390	DDLGNADB_01965	DDLGNADB_01965	DDLGNADB_01134	DDLGNADB_01789	DDLGNADB_01341	DDLGNADB_01025;DDLGNADB_01143;DDLGNADB_00543;DDLGNADB_01502	DDLGNADB_01462;DDLGNADB_00230	DDLGNADB_01498;DDLGNADB_01497	DDLGNADB_01920;DDLGNADB_01919	DDLGNADB_01694	DDLGNADB_00774;DDLGNADB_00171;DDLGNADB_00615;DDLGNADB_00775		DDLGNADB_01812;DDLGNADB_00971	DDLGNADB_02122;DDLGNADB_00566;DDLGNADB_00807	DDLGNADB_00774;DDLGNADB_00171;DDLGNADB_00615;DDLGNADB_00775	DDLGNADB_00242	DDLGNADB_00242		DDLGNADB_00376;DDLGNADB_01063	DDLGNADB_01582	DDLGNADB_00437	DDLGNADB_00437	DDLGNADB_00438	DDLGNADB_00530	DDLGNADB_00816	DDLGNADB_00891;DDLGNADB_01416;DDLGNADB_01418	DDLGNADB_01716	DDLGNADB_00229;DDLGNADB_00832	DDLGNADB_01945	DDLGNADB_01716	DDLGNADB_00387	DDLGNADB_00387	DDLGNADB_00387	DDLGNADB_01867	DDLGNADB_00226;DDLGNADB_00223;DDLGNADB_00222;DDLGNADB_00774;DDLGNADB_00171;DDLGNADB_00224;DDLGNADB_00615;DDLGNADB_00225;DDLGNADB_00775	DDLGNADB_00223;DDLGNADB_00222;DDLGNADB_00224;DDLGNADB_00225	DDLGNADB_00840;DDLGNADB_01816	DDLGNADB_01816	DDLGNADB_01816		DDLGNADB_02049;DDLGNADB_02050;DDLGNADB_01793;DDLGNADB_02047	DDLGNADB_01923	DDLGNADB_00233		DDLGNADB_00485	DDLGNADB_00772	DDLGNADB_00349;DDLGNADB_02132;DDLGNADB_02170;DDLGNADB_00481;DDLGNADB_00056;DDLGNADB_00058;DDLGNADB_00057	DDLGNADB_00193;DDLGNADB_02106;DDLGNADB_02016	DDLGNADB_01694	DDLGNADB_01694	DDLGNADB_01694	DDLGNADB_01694	DDLGNADB_01694	DDLGNADB_01694	DDLGNADB_01694	DDLGNADB_01694	DDLGNADB_01694	DDLGNADB_00964;DDLGNADB_00963;DDLGNADB_00962	DDLGNADB_00205;DDLGNADB_00745	DDLGNADB_00772;DDLGNADB_00307;DDLGNADB_01169	DDLGNADB_00301;DDLGNADB_00298	DDLGNADB_00288;DDLGNADB_00298;DDLGNADB_00290	spontaneous				DDLGNADB_01818		DDLGNADB_00309	DDLGNADB_00309	DDLGNADB_00288;DDLGNADB_00298;DDLGNADB_00290		DDLGNADB_01048	DDLGNADB_00351;DDLGNADB_02049	DDLGNADB_00293;DDLGNADB_00297;DDLGNADB_00295		spontaneous	spontaneous	DDLGNADB_00574		DDLGNADB_01791	DDLGNADB_01394				DDLGNADB_01394	DDLGNADB_02122	spontaneous			DDLGNADB_01233			DDLGNADB_01401	DDLGNADB_00345		DDLGNADB_01235	DDLGNADB_01234	DDLGNADB_01992;DDLGNADB_01401						spontaneous	DDLGNADB_01402			DDLGNADB_00377	DDLGNADB_00355						DDLGNADB_00288;DDLGNADB_00290	DDLGNADB_00847;DDLGNADB_01985		DDLGNADB_01236					DDLGNADB_00351;DDLGNADB_00350;DDLGNADB_02049	DDLGNADB_02037	DDLGNADB_00309	DDLGNADB_00309		DDLGNADB_00578				DDLGNADB_00535					DDLGNADB_00170	DDLGNADB_00170	DDLGNADB_00170				HJOANLJG_01201;HJOANLJG_00276;HJOANLJG_01667		DDLGNADB_00068	DDLGNADB_00351;DDLGNADB_00350;DDLGNADB_02049		DDLGNADB_00288	DDLGNADB_00288	DDLGNADB_00288	DDLGNADB_00186	DDLGNADB_00187	DDLGNADB_00185					DDLGNADB_00188					DDLGNADB_01401	DDLGNADB_00309		DDLGNADB_00298			DDLGNADB_00485	DDLGNADB_00485		DDLGNADB_01513		DDLGNADB_00217		DDLGNADB_02065					DDLGNADB_00518						DDLGNADB_00364;DDLGNADB_00365					DDLGNADB_00485			DDLGNADB_00485	DDLGNADB_00187	DDLGNADB_00187	DDLGNADB_02110;DDLGNADB_02112	DDLGNADB_00474				DDLGNADB_01513				spontaneous				DDLGNADB_00485		DDLGNADB_00157	DDLGNADB_00157	DDLGNADB_01958		DDLGNADB_00996		DDLGNADB_00900		DDLGNADB_01459		DDLGNADB_00157	DDLGNADB_00157	DDLGNADB_01459	DDLGNADB_01916	DDLGNADB_01914;DDLGNADB_01915	DDLGNADB_01992;DDLGNADB_00158	DDLGNADB_00896	DDLGNADB_00564			DDLGNADB_00899	DDLGNADB_00898		DDLGNADB_02074		DDLGNADB_02074	DDLGNADB_00481	DDLGNADB_02114	DDLGNADB_02114		DDLGNADB_00563	DDLGNADB_00566	DDLGNADB_00560;DDLGNADB_00558	DDLGNADB_00560;DDLGNADB_00558	DDLGNADB_00561	DDLGNADB_01917	DDLGNADB_00858	DDLGNADB_00896		DDLGNADB_01209	DDLGNADB_02130;DDLGNADB_00482	DDLGNADB_01573	DDLGNADB_00896	DDLGNADB_01528	DDLGNADB_01625	DDLGNADB_01918	DDLGNADB_00557;DDLGNADB_00556	DDLGNADB_00557	DDLGNADB_00557;DDLGNADB_00556	DDLGNADB_00559	DDLGNADB_00481	DDLGNADB_00897	DDLGNADB_01920;DDLGNADB_01919	DDLGNADB_00566	DDLGNADB_00786	DDLGNADB_01941	DDLGNADB_01940											DDLGNADB_00187																								DDLGNADB_01362						DDLGNADB_01016				DDLGNADB_02065	DDLGNADB_01802	DDLGNADB_01802																						spontaneous	DDLGNADB_00253					DDLGNADB_01340															DDLGNADB_00309																						DDLGNADB_00563																DDLGNADB_02170;DDLGNADB_00308			DDLGNADB_01231;DDLGNADB_01317					DDLGNADB_00170		DDLGNADB_02131									DDLGNADB_00221;DDLGNADB_01403;DDLGNADB_01534	DDLGNADB_01534;DDLGNADB_00888													DDLGNADB_00253																		DDLGNADB_02170		DDLGNADB_01086														DDLGNADB_00754	DDLGNADB_00689		DDLGNADB_00689	DDLGNADB_00689																DDLGNADB_00193			DDLGNADB_02202	DDLGNADB_02202	DDLGNADB_01579												DDLGNADB_01992	DDLGNADB_01992																												DDLGNADB_00754																		DDLGNADB_00784;DDLGNADB_00785		DDLGNADB_01634						DDLGNADB_00487			DDLGNADB_01662		DDLGNADB_00816				DDLGNADB_00223;DDLGNADB_00222;DDLGNADB_00224;DDLGNADB_00225																			DDLGNADB_00591																										DDLGNADB_00520																	spontaneous		spontaneous																																						DDLGNADB_00774;DDLGNADB_00171;DDLGNADB_00615;DDLGNADB_00775;DDLGNADB_01203;DDLGNADB_00613;DDLGNADB_01529;DDLGNADB_00614;DDLGNADB_01530;DDLGNADB_01995;DDLGNADB_01994;DDLGNADB_00616;DDLGNADB_01531															DDLGNADB_00233	DDLGNADB_00233			DDLGNADB_02118	DDLGNADB_00774;DDLGNADB_00615;DDLGNADB_02132									DDLGNADB_01101								DDLGNADB_00783	DDLGNADB_00877							DDLGNADB_00347			DDLGNADB_00631		DDLGNADB_00785	DDLGNADB_00785		DDLGNADB_00784;DDLGNADB_00785	DDLGNADB_00784;DDLGNADB_00785			DDLGNADB_00785																								DDLGNADB_01086								DDLGNADB_01395			DDLGNADB_00346											DDLGNADB_00346			DDLGNADB_01499				DDLGNADB_01434							DDLGNADB_02037	DDLGNADB_00322;DDLGNADB_01999							DDLGNADB_01018			DDLGNADB_00682		DDLGNADB_00999		DDLGNADB_00253	DDLGNADB_02137;DDLGNADB_00199					DDLGNADB_01023	DDLGNADB_01023					DDLGNADB_02137;DDLGNADB_02110;DDLGNADB_01812;DDLGNADB_00993;DDLGNADB_01380;DDLGNADB_00971;DDLGNADB_00994					DDLGNADB_01013	DDLGNADB_01013	DDLGNADB_01013		DDLGNADB_01013			DDLGNADB_01013		DDLGNADB_01013	DDLGNADB_01013	DDLGNADB_01013	DDLGNADB_01013	DDLGNADB_01013		DDLGNADB_01011;DDLGNADB_01340;DDLGNADB_00686;DDLGNADB_00344	DDLGNADB_01011;DDLGNADB_01340;DDLGNADB_00686;DDLGNADB_00344	DDLGNADB_01011;DDLGNADB_01340;DDLGNADB_00686;DDLGNADB_00344		DDLGNADB_01011;DDLGNADB_01340;DDLGNADB_00686;DDLGNADB_00344	DDLGNADB_01011;DDLGNADB_01340;DDLGNADB_00686;DDLGNADB_00344	DDLGNADB_01011;DDLGNADB_01340;DDLGNADB_00686;DDLGNADB_00344	DDLGNADB_01011;DDLGNADB_01340;DDLGNADB_00686;DDLGNADB_00344			DDLGNADB_01013					DDLGNADB_02128				DDLGNADB_01205;DDLGNADB_01802;DDLGNADB_00060;DDLGNADB_01801				DDLGNADB_01101										DDLGNADB_01395								DDLGNADB_01087				DDLGNADB_00233							DDLGNADB_00847;DDLGNADB_01985		DDLGNADB_01395	DDLGNADB_01395	DDLGNADB_01395		DDLGNADB_01394	DDLGNADB_01395																	DDLGNADB_00353;DDLGNADB_01760																																																				DDLGNADB_00563																DDLGNADB_00253		DDLGNADB_02137;DDLGNADB_00199			DDLGNADB_00564																					DDLGNADB_01992	spontaneous	DDLGNADB_01037	DDLGNADB_00855	DDLGNADB_01992	DDLGNADB_01992									DDLGNADB_01992											DDLGNADB_00209;DDLGNADB_00747;DDLGNADB_00208;DDLGNADB_00746;DDLGNADB_00749;DDLGNADB_00750;DDLGNADB_00207;DDLGNADB_00748;DDLGNADB_00206	DDLGNADB_00209;DDLGNADB_00747;DDLGNADB_00208;DDLGNADB_00746;DDLGNADB_00749;DDLGNADB_00750;DDLGNADB_00207;DDLGNADB_00748;DDLGNADB_00206	DDLGNADB_00209;DDLGNADB_00747;DDLGNADB_00208;DDLGNADB_00746;DDLGNADB_00749;DDLGNADB_00750;DDLGNADB_00207;DDLGNADB_00748;DDLGNADB_00206		DDLGNADB_00209;DDLGNADB_00747;DDLGNADB_00208;DDLGNADB_00746;DDLGNADB_00749;DDLGNADB_00750;DDLGNADB_00207;DDLGNADB_00748;DDLGNADB_00206	DDLGNADB_00209;DDLGNADB_00747;DDLGNADB_00208;DDLGNADB_00746;DDLGNADB_00749;DDLGNADB_00750;DDLGNADB_00207;DDLGNADB_00748;DDLGNADB_00206		DDLGNADB_00209;DDLGNADB_00747;DDLGNADB_00208;DDLGNADB_00746;DDLGNADB_00749;DDLGNADB_00750;DDLGNADB_00207;DDLGNADB_00748;DDLGNADB_00206		DDLGNADB_00209;DDLGNADB_00747;DDLGNADB_00208;DDLGNADB_00746;DDLGNADB_00749;DDLGNADB_00750;DDLGNADB_00207;DDLGNADB_00748;DDLGNADB_00206		DDLGNADB_00209;DDLGNADB_00747;DDLGNADB_00208;DDLGNADB_00746;DDLGNADB_00749;DDLGNADB_00750;DDLGNADB_00207;DDLGNADB_00748;DDLGNADB_00206	DDLGNADB_00209;DDLGNADB_00747;DDLGNADB_00208;DDLGNADB_00746;DDLGNADB_00749;DDLGNADB_00750;DDLGNADB_00207;DDLGNADB_00748;DDLGNADB_00206																																DDLGNADB_01013																																																							DDLGNADB_02135																																		DDLGNADB_01395	DDLGNADB_01395	DDLGNADB_01395			DDLGNADB_01011;DDLGNADB_01340;DDLGNADB_00686;DDLGNADB_00344	DDLGNADB_01011;DDLGNADB_01340;DDLGNADB_00686;DDLGNADB_00344	DDLGNADB_01011;DDLGNADB_01340;DDLGNADB_00686;DDLGNADB_00344														DDLGNADB_00607	DDLGNADB_00607	DDLGNADB_00607	DDLGNADB_00607	DDLGNADB_00698						DDLGNADB_00309	DDLGNADB_01226;DDLGNADB_00998	DDLGNADB_01226;DDLGNADB_00998	DDLGNADB_00309	DDLGNADB_00309		DDLGNADB_00309	DDLGNADB_00309	DDLGNADB_00896																		DDLGNADB_01898																																									DDLGNADB_01586		DDLGNADB_00911					DDLGNADB_02170					DDLGNADB_00891;DDLGNADB_01416;DDLGNADB_01418																																					DDLGNADB_00534
SS154	NEEFGJKP_00381	NEEFGJKP_00381	NEEFGJKP_00381	NEEFGJKP_00381	NEEFGJKP_01440	NEEFGJKP_00527		NEEFGJKP_00381	NEEFGJKP_00381	NEEFGJKP_00381	NEEFGJKP_00381	NEEFGJKP_00381	NEEFGJKP_00381	NEEFGJKP_00381	NEEFGJKP_00381		NEEFGJKP_01104;NEEFGJKP_01654	NEEFGJKP_01104	NEEFGJKP_00869	NEEFGJKP_00026	NEEFGJKP_00026	NEEFGJKP_00098;NEEFGJKP_00097;NEEFGJKP_00095;NEEFGJKP_00096	NEEFGJKP_01489	NEEFGJKP_00970	NEEFGJKP_01616	NEEFGJKP_01488;NEEFGJKP_00777;NEEFGJKP_00766	spontaneous	NEEFGJKP_00134;NEEFGJKP_00136;NEEFGJKP_00132;NEEFGJKP_01604;NEEFGJKP_00135	NEEFGJKP_01143;NEEFGJKP_01387;NEEFGJKP_01144	NEEFGJKP_01727	NEEFGJKP_01727	NEEFGJKP_01727	NEEFGJKP_01727	NEEFGJKP_02021	NEEFGJKP_00055;NEEFGJKP_00052;NEEFGJKP_00053	NEEFGJKP_01682		NEEFGJKP_01147	NEEFGJKP_01147	NEEFGJKP_01147	NEEFGJKP_00224;NEEFGJKP_01236	NEEFGJKP_00097;NEEFGJKP_00095;NEEFGJKP_00936	NEEFGJKP_01301;NEEFGJKP_01743;NEEFGJKP_00661	NEEFGJKP_01301;NEEFGJKP_01743	NEEFGJKP_00202	NEEFGJKP_01303;NEEFGJKP_00425	NEEFGJKP_01610	NEEFGJKP_00199	NEEFGJKP_01496	NEEFGJKP_01496	NEEFGJKP_00893;NEEFGJKP_00230	NEEFGJKP_00431	NEEFGJKP_01093;NEEFGJKP_01321;NEEFGJKP_01658;NEEFGJKP_00682	NEEFGJKP_00491;NEEFGJKP_01053;NEEFGJKP_00511	NEEFGJKP_01546	NEEFGJKP_01546	NEEFGJKP_01794	NEEFGJKP_01183	NEEFGJKP_01660	NEEFGJKP_00168;NEEFGJKP_01705	NEEFGJKP_00865	NEEFGJKP_01353	NEEFGJKP_02019	NEEFGJKP_01553	NEEFGJKP_01550	NEEFGJKP_01550;NEEFGJKP_01549	NEEFGJKP_00098;NEEFGJKP_00097	NEEFGJKP_00071	NEEFGJKP_00555;NEEFGJKP_01904	NEEFGJKP_00690;NEEFGJKP_00121	NEEFGJKP_01420	NEEFGJKP_00406;NEEFGJKP_00058;NEEFGJKP_01689;NEEFGJKP_01693;NEEFGJKP_01290;NEEFGJKP_01291;NEEFGJKP_01690;NEEFGJKP_00564;NEEFGJKP_01692;NEEFGJKP_01691	NEEFGJKP_01693;NEEFGJKP_01690;NEEFGJKP_01692;NEEFGJKP_01691	NEEFGJKP_01243	NEEFGJKP_01489;NEEFGJKP_01488;NEEFGJKP_00586	NEEFGJKP_00342;NEEFGJKP_01590	NEEFGJKP_01489	NEEFGJKP_01489;NEEFGJKP_00586;NEEFGJKP_00772	NEEFGJKP_00353	NEEFGJKP_00353	NEEFGJKP_00353	NEEFGJKP_00353	NEEFGJKP_00603		NEEFGJKP_02078	NEEFGJKP_00187	NEEFGJKP_00110	NEEFGJKP_00110	NEEFGJKP_00110	NEEFGJKP_00110	NEEFGJKP_00110	NEEFGJKP_00110	NEEFGJKP_00110	NEEFGJKP_00110	NEEFGJKP_00110	NEEFGJKP_00110	NEEFGJKP_00110		NEEFGJKP_00110	NEEFGJKP_00110;NEEFGJKP_01594	NEEFGJKP_00430	NEEFGJKP_01590	NEEFGJKP_01563		NEEFGJKP_01683	NEEFGJKP_01682	NEEFGJKP_00974	NEEFGJKP_00467	NEEFGJKP_00466	NEEFGJKP_00406;NEEFGJKP_00058;NEEFGJKP_01290;NEEFGJKP_01291;NEEFGJKP_00564;NEEFGJKP_00679;NEEFGJKP_00759;NEEFGJKP_00678;NEEFGJKP_01289		NEEFGJKP_00920	NEEFGJKP_01993	NEEFGJKP_00423		NEEFGJKP_02086	NEEFGJKP_00698	NEEFGJKP_00406;NEEFGJKP_00058;NEEFGJKP_01290;NEEFGJKP_01291;NEEFGJKP_00564	NEEFGJKP_01846	NEEFGJKP_00122;NEEFGJKP_01474	NEEFGJKP_02103;NEEFGJKP_00982	NEEFGJKP_00982	NEEFGJKP_00406;NEEFGJKP_00058;NEEFGJKP_01290;NEEFGJKP_01291;NEEFGJKP_00564;NEEFGJKP_00059	NEEFGJKP_01290;NEEFGJKP_00564	spontaneous	NEEFGJKP_00396;NEEFGJKP_01102	NEEFGJKP_00026	NEEFGJKP_00396;NEEFGJKP_01970	NEEFGJKP_01970	NEEFGJKP_01970	NEEFGJKP_01088	NEEFGJKP_00322;NEEFGJKP_00321;NEEFGJKP_00320	NEEFGJKP_00665	NEEFGJKP_00772	spontaneous	NEEFGJKP_00619	NEEFGJKP_00619	NEEFGJKP_00971	NEEFGJKP_01848;NEEFGJKP_01847	NEEFGJKP_01453	NEEFGJKP_00244	NEEFGJKP_00244;NEEFGJKP_01087	NEEFGJKP_01143;NEEFGJKP_01144;NEEFGJKP_01999;NEEFGJKP_01998;NEEFGJKP_00400;NEEFGJKP_00399;NEEFGJKP_00402	NEEFGJKP_01682		NEEFGJKP_00071	NEEFGJKP_01301;NEEFGJKP_02073;NEEFGJKP_02072				NEEFGJKP_01701	NEEFGJKP_01186	NEEFGJKP_00514			NEEFGJKP_01599	spontaneous		NEEFGJKP_00244;NEEFGJKP_01087	NEEFGJKP_01087;NEEFGJKP_00104	NEEFGJKP_00322;NEEFGJKP_00321;NEEFGJKP_00320;NEEFGJKP_02040;NEEFGJKP_01482;NEEFGJKP_01483		NEEFGJKP_01146	NEEFGJKP_00425	NEEFGJKP_01426	NEEFGJKP_01426	NEEFGJKP_00244	NEEFGJKP_01678	NEEFGJKP_01353	NEEFGJKP_01353	NEEFGJKP_02103	NEEFGJKP_01678	NEEFGJKP_00406;NEEFGJKP_00058;NEEFGJKP_01290;NEEFGJKP_01291;NEEFGJKP_00564;NEEFGJKP_00404	NEEFGJKP_00793;NEEFGJKP_01486	NEEFGJKP_00406;NEEFGJKP_01289;NEEFGJKP_01459;NEEFGJKP_01458;NEEFGJKP_00405	NEEFGJKP_01486	NEEFGJKP_00793	NEEFGJKP_00909	NEEFGJKP_01610	NEEFGJKP_01610	NEEFGJKP_01194	NEEFGJKP_01194	NEEFGJKP_01042;NEEFGJKP_01024		NEEFGJKP_00583	NEEFGJKP_00991;NEEFGJKP_00993	NEEFGJKP_01303	NEEFGJKP_01496		NEEFGJKP_00275		NEEFGJKP_01693;NEEFGJKP_01691	NEEFGJKP_00207	NEEFGJKP_01704	NEEFGJKP_01704	NEEFGJKP_01704	NEEFGJKP_01704	NEEFGJKP_01704	NEEFGJKP_01599	NEEFGJKP_00909	NEEFGJKP_01174	NEEFGJKP_00049	NEEFGJKP_00049	NEEFGJKP_01143;NEEFGJKP_01144;NEEFGJKP_01802;NEEFGJKP_01805;NEEFGJKP_01803;NEEFGJKP_01801	NEEFGJKP_01915	NEEFGJKP_01992	NEEFGJKP_01864	NEEFGJKP_01529;NEEFGJKP_01725	NEEFGJKP_00169	NEEFGJKP_01090	NEEFGJKP_01089	NEEFGJKP_00749;NEEFGJKP_00750	NEEFGJKP_01238	NEEFGJKP_00749;NEEFGJKP_00750;NEEFGJKP_01238	NEEFGJKP_00743	NEEFGJKP_01091	NEEFGJKP_01091		NEEFGJKP_01177	NEEFGJKP_01187;NEEFGJKP_00681	NEEFGJKP_00070;NEEFGJKP_00073	NEEFGJKP_00070;NEEFGJKP_00073	NEEFGJKP_00070;NEEFGJKP_00073	NEEFGJKP_00070;NEEFGJKP_00073	NEEFGJKP_00070;NEEFGJKP_00073	NEEFGJKP_00070;NEEFGJKP_00073	NEEFGJKP_00070;NEEFGJKP_00073	NEEFGJKP_00070;NEEFGJKP_00073	NEEFGJKP_01640	NEEFGJKP_01667	NEEFGJKP_01093;NEEFGJKP_01667;NEEFGJKP_01219;NEEFGJKP_00329	NEEFGJKP_00596	NEEFGJKP_01479	NEEFGJKP_00543;NEEFGJKP_00907	NEEFGJKP_00910	NEEFGJKP_01880	NEEFGJKP_00932	NEEFGJKP_01872	NEEFGJKP_01328	NEEFGJKP_00329;NEEFGJKP_00451	NEEFGJKP_00124	NEEFGJKP_00124	NEEFGJKP_02015	NEEFGJKP_01236;NEEFGJKP_00623	NEEFGJKP_01236;NEEFGJKP_00623;NEEFGJKP_01406;NEEFGJKP_00145	NEEFGJKP_00138	NEEFGJKP_01424	NEEFGJKP_00623		NEEFGJKP_00272;NEEFGJKP_00192	NEEFGJKP_00192;NEEFGJKP_00941;NEEFGJKP_00611;NEEFGJKP_00598;NEEFGJKP_00943	NEEFGJKP_00272;NEEFGJKP_00598;NEEFGJKP_00389	NEEFGJKP_01087;NEEFGJKP_00104;NEEFGJKP_00611;NEEFGJKP_00598;NEEFGJKP_00610	NEEFGJKP_01087	NEEFGJKP_00272	NEEFGJKP_00192	spontaneous	NEEFGJKP_00864		NEEFGJKP_00226	NEEFGJKP_00539;NEEFGJKP_00115	NEEFGJKP_01703	NEEFGJKP_01466	NEEFGJKP_02056;NEEFGJKP_01524	NEEFGJKP_01091	NEEFGJKP_01864	NEEFGJKP_01222	NEEFGJKP_00339	NEEFGJKP_01919	NEEFGJKP_01143;NEEFGJKP_01144;NEEFGJKP_00143;NEEFGJKP_00142;NEEFGJKP_01918;NEEFGJKP_00144;NEEFGJKP_00711	NEEFGJKP_00711	NEEFGJKP_00714	NEEFGJKP_00432	NEEFGJKP_02093	NEEFGJKP_01657	NEEFGJKP_00623	NEEFGJKP_01681	NEEFGJKP_00435	NEEFGJKP_00435	NEEFGJKP_01988	NEEFGJKP_01681		NEEFGJKP_01681	NEEFGJKP_01681	NEEFGJKP_01236	spontaneous	NEEFGJKP_01285	NEEFGJKP_00965	NEEFGJKP_01128	NEEFGJKP_00427	NEEFGJKP_01236;NEEFGJKP_01406;NEEFGJKP_00145	NEEFGJKP_00876	NEEFGJKP_01411	NEEFGJKP_01480	NEEFGJKP_00710	NEEFGJKP_00868	NEEFGJKP_01680;NEEFGJKP_01962	NEEFGJKP_01410	NEEFGJKP_01143;NEEFGJKP_01144	NEEFGJKP_00434	NEEFGJKP_00907;NEEFGJKP_00906	NEEFGJKP_00870;NEEFGJKP_00871	NEEFGJKP_01682	NEEFGJKP_01387;NEEFGJKP_00116	NEEFGJKP_01948	NEEFGJKP_01555	NEEFGJKP_01440	NEEFGJKP_01462	NEEFGJKP_01463	NEEFGJKP_01141	NEEFGJKP_01240	NEEFGJKP_01292	NEEFGJKP_00149;NEEFGJKP_00363	NEEFGJKP_01877	NEEFGJKP_01365	NEEFGJKP_01365	NEEFGJKP_00755	NEEFGJKP_01682	NEEFGJKP_01960;NEEFGJKP_01959;NEEFGJKP_01961	NEEFGJKP_00907;NEEFGJKP_00906;NEEFGJKP_00541	NEEFGJKP_01143;NEEFGJKP_01387;NEEFGJKP_01144;NEEFGJKP_00602;NEEFGJKP_00143;NEEFGJKP_00142;NEEFGJKP_00144	NEEFGJKP_00714	NEEFGJKP_00753;NEEFGJKP_00752	NEEFGJKP_01952	NEEFGJKP_00406;NEEFGJKP_00058;NEEFGJKP_01290;NEEFGJKP_01291;NEEFGJKP_00564;NEEFGJKP_00404;NEEFGJKP_00405;NEEFGJKP_00563;NEEFGJKP_00861;NEEFGJKP_00562;NEEFGJKP_00862;NEEFGJKP_00580;NEEFGJKP_00565	NEEFGJKP_01286	NEEFGJKP_01240	NEEFGJKP_00026	NEEFGJKP_01557	NEEFGJKP_00209	NEEFGJKP_00459	NEEFGJKP_00406;NEEFGJKP_00058;NEEFGJKP_01290;NEEFGJKP_01291;NEEFGJKP_00564;NEEFGJKP_00679;NEEFGJKP_00678;NEEFGJKP_00059	NEEFGJKP_01290;NEEFGJKP_00564		NEEFGJKP_01301;NEEFGJKP_02073;NEEFGJKP_02072		NEEFGJKP_00541;NEEFGJKP_00029		NEEFGJKP_02012	NEEFGJKP_02012	NEEFGJKP_02012		NEEFGJKP_01221;NEEFGJKP_01800	NEEFGJKP_01989;NEEFGJKP_00521	NEEFGJKP_01295	NEEFGJKP_00110	NEEFGJKP_00110	NEEFGJKP_00406;NEEFGJKP_00058;NEEFGJKP_01290;NEEFGJKP_01291;NEEFGJKP_00564	NEEFGJKP_01925	NEEFGJKP_01887	NEEFGJKP_00185	NEEFGJKP_01973	NEEFGJKP_01973	NEEFGJKP_01973	NEEFGJKP_01973	NEEFGJKP_01973	NEEFGJKP_01640	NEEFGJKP_00663	NEEFGJKP_00945	NEEFGJKP_00945	NEEFGJKP_00793;NEEFGJKP_01486;NEEFGJKP_01476	NEEFGJKP_00071	NEEFGJKP_00071;NEEFGJKP_00058;NEEFGJKP_01290;NEEFGJKP_00073;NEEFGJKP_00072	NEEFGJKP_01089;NEEFGJKP_01092	NEEFGJKP_00382;NEEFGJKP_00892	spontaneous	NEEFGJKP_01356	NEEFGJKP_01053;NEEFGJKP_00264	NEEFGJKP_00146	NEEFGJKP_00868	NEEFGJKP_00454	spontaneous	spontaneous	spontaneous	spontaneous	spontaneous	spontaneous	spontaneous;NEEFGJKP_00454	NEEFGJKP_00176;NEEFGJKP_00461	NEEFGJKP_00461	NEEFGJKP_01708	NEEFGJKP_00026;NEEFGJKP_01860	NEEFGJKP_00026	NEEFGJKP_00117	NEEFGJKP_00406;NEEFGJKP_00058;NEEFGJKP_01290;NEEFGJKP_01291;NEEFGJKP_00564;NEEFGJKP_00294	NEEFGJKP_00460	NEEFGJKP_01618	NEEFGJKP_01617	NEEFGJKP_00124	NEEFGJKP_01450	NEEFGJKP_01378;NEEFGJKP_01377	NEEFGJKP_01089		NEEFGJKP_01089	NEEFGJKP_01284	NEEFGJKP_01284	NEEFGJKP_01284	NEEFGJKP_01219	NEEFGJKP_01935	NEEFGJKP_00865;NEEFGJKP_00510	NEEFGJKP_01934	NEEFGJKP_00510	NEEFGJKP_01921	NEEFGJKP_00146	NEEFGJKP_00264	NEEFGJKP_01406		NEEFGJKP_01145	NEEFGJKP_01145	NEEFGJKP_00747	NEEFGJKP_01826	NEEFGJKP_00406;NEEFGJKP_00058;NEEFGJKP_01689;NEEFGJKP_01693;NEEFGJKP_01290;NEEFGJKP_01291;NEEFGJKP_01690;NEEFGJKP_00564;NEEFGJKP_01692;NEEFGJKP_01691	NEEFGJKP_01693;NEEFGJKP_01690;NEEFGJKP_01692;NEEFGJKP_01691	NEEFGJKP_01836;NEEFGJKP_01963	NEEFGJKP_01553	NEEFGJKP_01416;NEEFGJKP_00297	NEEFGJKP_01477;NEEFGJKP_00462	NEEFGJKP_00002	NEEFGJKP_00002	NEEFGJKP_00004;NEEFGJKP_00003	NEEFGJKP_00004;NEEFGJKP_00003	NEEFGJKP_00001	NEEFGJKP_01273	NEEFGJKP_01610	NEEFGJKP_00054	NEEFGJKP_00054	NEEFGJKP_01654	NEEFGJKP_01654	NEEFGJKP_01654	NEEFGJKP_01654	NEEFGJKP_01654	NEEFGJKP_01654	NEEFGJKP_01654	NEEFGJKP_01654	NEEFGJKP_01654	NEEFGJKP_01654	NEEFGJKP_00418	NEEFGJKP_02055;NEEFGJKP_00162	NEEFGJKP_01969;NEEFGJKP_00163	NEEFGJKP_00870;NEEFGJKP_00871	NEEFGJKP_01960;NEEFGJKP_01959;NEEFGJKP_00029	NEEFGJKP_00903	NEEFGJKP_01826	NEEFGJKP_00406;NEEFGJKP_00058;NEEFGJKP_01689;NEEFGJKP_01693;NEEFGJKP_01290;NEEFGJKP_01291;NEEFGJKP_01690;NEEFGJKP_00564;NEEFGJKP_01692;NEEFGJKP_01691	NEEFGJKP_01693;NEEFGJKP_01690;NEEFGJKP_01692;NEEFGJKP_01691	NEEFGJKP_01836;NEEFGJKP_01963	NEEFGJKP_01614;NEEFGJKP_00537	NEEFGJKP_00099;NEEFGJKP_01461	NEEFGJKP_00099;NEEFGJKP_01461	NEEFGJKP_00952;NEEFGJKP_00950	NEEFGJKP_00099;NEEFGJKP_01461	NEEFGJKP_01880	NEEFGJKP_01359	NEEFGJKP_00406;NEEFGJKP_00058;NEEFGJKP_01290;NEEFGJKP_01291;NEEFGJKP_00564			NEEFGJKP_01616	NEEFGJKP_00353	NEEFGJKP_00035	NEEFGJKP_00035	NEEFGJKP_01682;NEEFGJKP_01683;NEEFGJKP_01960;NEEFGJKP_01959;NEEFGJKP_01961;NEEFGJKP_00035;NEEFGJKP_00540;NEEFGJKP_00351;NEEFGJKP_00350;NEEFGJKP_00352	NEEFGJKP_01682	NEEFGJKP_02079	NEEFGJKP_01143;NEEFGJKP_01387;NEEFGJKP_01144;NEEFGJKP_00143;NEEFGJKP_00142;NEEFGJKP_00144;NEEFGJKP_00711	NEEFGJKP_01682	spontaneous	spontaneous	NEEFGJKP_01598;NEEFGJKP_01028	NEEFGJKP_01677	NEEFGJKP_00406;NEEFGJKP_00294;NEEFGJKP_00153;NEEFGJKP_00364;NEEFGJKP_00613;NEEFGJKP_00365;NEEFGJKP_00152;NEEFGJKP_00150	spontaneous	spontaneous	NEEFGJKP_01947;NEEFGJKP_01607	NEEFGJKP_01947;NEEFGJKP_01607	NEEFGJKP_01248	NEEFGJKP_00406;NEEFGJKP_00364;NEEFGJKP_00613;NEEFGJKP_00365	NEEFGJKP_00406;NEEFGJKP_00058;NEEFGJKP_01290;NEEFGJKP_01291;NEEFGJKP_00564;NEEFGJKP_00153;NEEFGJKP_00364;NEEFGJKP_00613;NEEFGJKP_00365;NEEFGJKP_00152;NEEFGJKP_00150	NEEFGJKP_00613	NEEFGJKP_01480	NEEFGJKP_01480	NEEFGJKP_01480	NEEFGJKP_01480	NEEFGJKP_01480	NEEFGJKP_00619	NEEFGJKP_01087;NEEFGJKP_00104	NEEFGJKP_00148	NEEFGJKP_02052	NEEFGJKP_01325	NEEFGJKP_01325	NEEFGJKP_01325	NEEFGJKP_00460	NEEFGJKP_01141	NEEFGJKP_01236;NEEFGJKP_00623;NEEFGJKP_00145	NEEFGJKP_01143;NEEFGJKP_01144;NEEFGJKP_00398	NEEFGJKP_00389;NEEFGJKP_00388;NEEFGJKP_00105;NEEFGJKP_00391;NEEFGJKP_00390	NEEFGJKP_00558	NEEFGJKP_01660	NEEFGJKP_02093;NEEFGJKP_00677	NEEFGJKP_00677	NEEFGJKP_00147		NEEFGJKP_00784	NEEFGJKP_01124	NEEFGJKP_00985	NEEFGJKP_00165	NEEFGJKP_00985;NEEFGJKP_01597	NEEFGJKP_00985	spontaneous	NEEFGJKP_01982	NEEFGJKP_01927	NEEFGJKP_01927	NEEFGJKP_00891	spontaneous	NEEFGJKP_01927	NEEFGJKP_01927	NEEFGJKP_00241		NEEFGJKP_00242	NEEFGJKP_00549;NEEFGJKP_01233	NEEFGJKP_01814		NEEFGJKP_01867;NEEFGJKP_01297	NEEFGJKP_01867	NEEFGJKP_01867;NEEFGJKP_01297	NEEFGJKP_01867	NEEFGJKP_01867	NEEFGJKP_01867	NEEFGJKP_01867	NEEFGJKP_01867	NEEFGJKP_01867	spontaneous	spontaneous	spontaneous	NEEFGJKP_00244;NEEFGJKP_01087		NEEFGJKP_01703	NEEFGJKP_01913;NEEFGJKP_00613;NEEFGJKP_00069	NEEFGJKP_01789;NEEFGJKP_01403	NEEFGJKP_01698	NEEFGJKP_00742	NEEFGJKP_01418	NEEFGJKP_01403	NEEFGJKP_01222;NEEFGJKP_00439	NEEFGJKP_01982	NEEFGJKP_00381;NEEFGJKP_02016;NEEFGJKP_01979	NEEFGJKP_00381;NEEFGJKP_01698	NEEFGJKP_01698	NEEFGJKP_00742	NEEFGJKP_00381;NEEFGJKP_01698;NEEFGJKP_02016;NEEFGJKP_01979	NEEFGJKP_01698	NEEFGJKP_00381;NEEFGJKP_01698	NEEFGJKP_00381;NEEFGJKP_01698	NEEFGJKP_00381;NEEFGJKP_01698;NEEFGJKP_02016;NEEFGJKP_01979	NEEFGJKP_00381;NEEFGJKP_01698;NEEFGJKP_00742	NEEFGJKP_00381;NEEFGJKP_01406;NEEFGJKP_01698	NEEFGJKP_00381;NEEFGJKP_01698	NEEFGJKP_00381;NEEFGJKP_01698	NEEFGJKP_01406;NEEFGJKP_01469	NEEFGJKP_01713;NEEFGJKP_00519;NEEFGJKP_00823;NEEFGJKP_00090;NEEFGJKP_00625	NEEFGJKP_01406	NEEFGJKP_01219;NEEFGJKP_00329	NEEFGJKP_00210	NEEFGJKP_01219;NEEFGJKP_00329	NEEFGJKP_00682;NEEFGJKP_00329;NEEFGJKP_00330;NEEFGJKP_00374	NEEFGJKP_00682;NEEFGJKP_00330	NEEFGJKP_00374	NEEFGJKP_00329;NEEFGJKP_00374;NEEFGJKP_00741	NEEFGJKP_00741	NEEFGJKP_00210	spontaneous	spontaneous	NEEFGJKP_00972	NEEFGJKP_00972	spontaneous	NEEFGJKP_00748	NEEFGJKP_00746	NEEFGJKP_01145	NEEFGJKP_01284	NEEFGJKP_01284	NEEFGJKP_01855;NEEFGJKP_00437;NEEFGJKP_00606	NEEFGJKP_00482	NEEFGJKP_00885	NEEFGJKP_01947	NEEFGJKP_00889	NEEFGJKP_00622	NEEFGJKP_00622	NEEFGJKP_00097;NEEFGJKP_00095;NEEFGJKP_00096	NEEFGJKP_00097	NEEFGJKP_02091	NEEFGJKP_01406	NEEFGJKP_01855;NEEFGJKP_00437;NEEFGJKP_00606	NEEFGJKP_01855;NEEFGJKP_00437;NEEFGJKP_00606	NEEFGJKP_01855;NEEFGJKP_00437;NEEFGJKP_00606	NEEFGJKP_01855;NEEFGJKP_00437;NEEFGJKP_00606	NEEFGJKP_01855;NEEFGJKP_00437;NEEFGJKP_00606	NEEFGJKP_01855;NEEFGJKP_00437;NEEFGJKP_00606		NEEFGJKP_01298	NEEFGJKP_01919;NEEFGJKP_01273	NEEFGJKP_01703	NEEFGJKP_01855;NEEFGJKP_00437;NEEFGJKP_00606	NEEFGJKP_01855;NEEFGJKP_00437;NEEFGJKP_00606	NEEFGJKP_01855;NEEFGJKP_00437;NEEFGJKP_00606	NEEFGJKP_01855;NEEFGJKP_00437;NEEFGJKP_00606	NEEFGJKP_01855;NEEFGJKP_00437;NEEFGJKP_00606	NEEFGJKP_01855;NEEFGJKP_00437;NEEFGJKP_00606	NEEFGJKP_01855;NEEFGJKP_00437;NEEFGJKP_00606	NEEFGJKP_02039	NEEFGJKP_00926	NEEFGJKP_01895	NEEFGJKP_00427	NEEFGJKP_01949	NEEFGJKP_02018	NEEFGJKP_01615;NEEFGJKP_00636;NEEFGJKP_01472	NEEFGJKP_02039	NEEFGJKP_02103;NEEFGJKP_01921	NEEFGJKP_00406;NEEFGJKP_00058;NEEFGJKP_01290;NEEFGJKP_01291;NEEFGJKP_00564	NEEFGJKP_02048;NEEFGJKP_02050;NEEFGJKP_02049;NEEFGJKP_02047;NEEFGJKP_02046	NEEFGJKP_02097	NEEFGJKP_01478	NEEFGJKP_01450;NEEFGJKP_01661	NEEFGJKP_01328	NEEFGJKP_00913	NEEFGJKP_00747;NEEFGJKP_00258;NEEFGJKP_01054	NEEFGJKP_00628	NEEFGJKP_02095;NEEFGJKP_02094	NEEFGJKP_02048;NEEFGJKP_02049;NEEFGJKP_02047;NEEFGJKP_02046	NEEFGJKP_01330	NEEFGJKP_01330	NEEFGJKP_02095;NEEFGJKP_02094	NEEFGJKP_02094	NEEFGJKP_02094		NEEFGJKP_01185	NEEFGJKP_01061	NEEFGJKP_01551	NEEFGJKP_01556	NEEFGJKP_01559	NEEFGJKP_00166	NEEFGJKP_01558	NEEFGJKP_00071;NEEFGJKP_00070	NEEFGJKP_01913;NEEFGJKP_00406;NEEFGJKP_00058;NEEFGJKP_01290;NEEFGJKP_01291;NEEFGJKP_00564;NEEFGJKP_02073	NEEFGJKP_01564;NEEFGJKP_00894	NEEFGJKP_01063	NEEFGJKP_00928	NEEFGJKP_01711	NEEFGJKP_00889;NEEFGJKP_00765	NEEFGJKP_00889	NEEFGJKP_00889	NEEFGJKP_00889	NEEFGJKP_00889	NEEFGJKP_01360	NEEFGJKP_00235	NEEFGJKP_01932;NEEFGJKP_01930;NEEFGJKP_02025;NEEFGJKP_01931;NEEFGJKP_00483;NEEFGJKP_01929	NEEFGJKP_02025	NEEFGJKP_01328;NEEFGJKP_01326	NEEFGJKP_01328;NEEFGJKP_01326	NEEFGJKP_01328;NEEFGJKP_01326	NEEFGJKP_01328;NEEFGJKP_01326	NEEFGJKP_01328;NEEFGJKP_01326	NEEFGJKP_01328;NEEFGJKP_01326	NEEFGJKP_01328;NEEFGJKP_01326	NEEFGJKP_01661	NEEFGJKP_01661	NEEFGJKP_01406;NEEFGJKP_00145	NEEFGJKP_01297	NEEFGJKP_00661	NEEFGJKP_01236;NEEFGJKP_00623	NEEFGJKP_01680	NEEFGJKP_00539;NEEFGJKP_00115	NEEFGJKP_00539	NEEFGJKP_02056	NEEFGJKP_00420	NEEFGJKP_01367	NEEFGJKP_00322;NEEFGJKP_00321;NEEFGJKP_00320;NEEFGJKP_00219	NEEFGJKP_00543;NEEFGJKP_00907;NEEFGJKP_01960;NEEFGJKP_01959;NEEFGJKP_01961;NEEFGJKP_00905	NEEFGJKP_00543;NEEFGJKP_00907	NEEFGJKP_02024;NEEFGJKP_00543;NEEFGJKP_00907	NEEFGJKP_00071;NEEFGJKP_00070;NEEFGJKP_00073	NEEFGJKP_01947;NEEFGJKP_01149;NEEFGJKP_01150	NEEFGJKP_01947;NEEFGJKP_01149;NEEFGJKP_01150	NEEFGJKP_01947;NEEFGJKP_01149;NEEFGJKP_01150	NEEFGJKP_01947;NEEFGJKP_01149;NEEFGJKP_01150	NEEFGJKP_01789	NEEFGJKP_00367;NEEFGJKP_00346;NEEFGJKP_00371	NEEFGJKP_01703	NEEFGJKP_00367;NEEFGJKP_00346;NEEFGJKP_00371	NEEFGJKP_01703	NEEFGJKP_00367;NEEFGJKP_00346;NEEFGJKP_00371	NEEFGJKP_01703	NEEFGJKP_00367;NEEFGJKP_00346;NEEFGJKP_00371	NEEFGJKP_01703	NEEFGJKP_00486	NEEFGJKP_00876;NEEFGJKP_01331;NEEFGJKP_00875			NEEFGJKP_01143;NEEFGJKP_01144	NEEFGJKP_01682	NEEFGJKP_00969;NEEFGJKP_01346	NEEFGJKP_00018	NEEFGJKP_00325;NEEFGJKP_00324	NEEFGJKP_00071;NEEFGJKP_00070		NEEFGJKP_00406;NEEFGJKP_00058;NEEFGJKP_01290;NEEFGJKP_01291;NEEFGJKP_00564	NEEFGJKP_01347	NEEFGJKP_01176	NEEFGJKP_01062	NEEFGJKP_01677	NEEFGJKP_00865	NEEFGJKP_01353	NEEFGJKP_00941	NEEFGJKP_00941	NEEFGJKP_00941	NEEFGJKP_00941	NEEFGJKP_00941		NEEFGJKP_01932;NEEFGJKP_01930;NEEFGJKP_02025;NEEFGJKP_01931;NEEFGJKP_00483;NEEFGJKP_01929	NEEFGJKP_02025	NEEFGJKP_01697	NEEFGJKP_01697	NEEFGJKP_01141	NEEFGJKP_00595	NEEFGJKP_00440	NEEFGJKP_00539;NEEFGJKP_00115	NEEFGJKP_01682	NEEFGJKP_01143;NEEFGJKP_01144;NEEFGJKP_00116	NEEFGJKP_01143;NEEFGJKP_01144;NEEFGJKP_00116	NEEFGJKP_00558	NEEFGJKP_00873;NEEFGJKP_00874	NEEFGJKP_01406	NEEFGJKP_01207;NEEFGJKP_01073	NEEFGJKP_00952;NEEFGJKP_00950;NEEFGJKP_01207;NEEFGJKP_01073	NEEFGJKP_01207;NEEFGJKP_01073	NEEFGJKP_00873	NEEFGJKP_00430	NEEFGJKP_01947;NEEFGJKP_00582;NEEFGJKP_01250	NEEFGJKP_01406	NEEFGJKP_01378;NEEFGJKP_01377	NEEFGJKP_01877;NEEFGJKP_01832	NEEFGJKP_00055;NEEFGJKP_00052;NEEFGJKP_00053	NEEFGJKP_01487	NEEFGJKP_00406;NEEFGJKP_00058;NEEFGJKP_01689;NEEFGJKP_01693;NEEFGJKP_01290;NEEFGJKP_01291;NEEFGJKP_01690;NEEFGJKP_00564;NEEFGJKP_01692;NEEFGJKP_01691	NEEFGJKP_01693;NEEFGJKP_01690;NEEFGJKP_01692;NEEFGJKP_01691	NEEFGJKP_01347	NEEFGJKP_01708	NEEFGJKP_00895;NEEFGJKP_01834	NEEFGJKP_00424	NEEFGJKP_00424	NEEFGJKP_01872	NEEFGJKP_01872	NEEFGJKP_00487	NEEFGJKP_00911	NEEFGJKP_00624	NEEFGJKP_01947;NEEFGJKP_01969;NEEFGJKP_01250;NEEFGJKP_01776;NEEFGJKP_01148;NEEFGJKP_00183	NEEFGJKP_01266;NEEFGJKP_01685	NEEFGJKP_01143;NEEFGJKP_01144	NEEFGJKP_00240	NEEFGJKP_01563	NEEFGJKP_00406;NEEFGJKP_00058;NEEFGJKP_01290;NEEFGJKP_01291;NEEFGJKP_00564	NEEFGJKP_00558		NEEFGJKP_02103;NEEFGJKP_01921	NEEFGJKP_00406;NEEFGJKP_00058;NEEFGJKP_01290;NEEFGJKP_01291;NEEFGJKP_00564	NEEFGJKP_00940	NEEFGJKP_01071	NEEFGJKP_01071	NEEFGJKP_01114;NEEFGJKP_01596	NEEFGJKP_01657	NEEFGJKP_00694	NEEFGJKP_00694	NEEFGJKP_00695	NEEFGJKP_00197	NEEFGJKP_01933	NEEFGJKP_01317	NEEFGJKP_00530	NEEFGJKP_01845;NEEFGJKP_01686	NEEFGJKP_00015	NEEFGJKP_00530	NEEFGJKP_01610	NEEFGJKP_01610	NEEFGJKP_01610	NEEFGJKP_01826	NEEFGJKP_00406;NEEFGJKP_00058;NEEFGJKP_01689;NEEFGJKP_01693;NEEFGJKP_01290;NEEFGJKP_01291;NEEFGJKP_01690;NEEFGJKP_00564;NEEFGJKP_01692;NEEFGJKP_01691	NEEFGJKP_01693;NEEFGJKP_01690;NEEFGJKP_01692;NEEFGJKP_01691	NEEFGJKP_01836;NEEFGJKP_01963	NEEFGJKP_01963	NEEFGJKP_01963	NEEFGJKP_00419	NEEFGJKP_00071;NEEFGJKP_00073;NEEFGJKP_00907	NEEFGJKP_00714;NEEFGJKP_01111;NEEFGJKP_00712;NEEFGJKP_00713	NEEFGJKP_01682	NEEFGJKP_00946	NEEFGJKP_00244	NEEFGJKP_00244;NEEFGJKP_01087	NEEFGJKP_00558;NEEFGJKP_01750;NEEFGJKP_01748;NEEFGJKP_00247;NEEFGJKP_01429;NEEFGJKP_01749	NEEFGJKP_02040;NEEFGJKP_00294;NEEFGJKP_00558;NEEFGJKP_02032	NEEFGJKP_01563	NEEFGJKP_01563	NEEFGJKP_01563	NEEFGJKP_01563	NEEFGJKP_01563	NEEFGJKP_01563	NEEFGJKP_01563	NEEFGJKP_01563	NEEFGJKP_01563	NEEFGJKP_00322;NEEFGJKP_00321;NEEFGJKP_00320	NEEFGJKP_02045	NEEFGJKP_01087;NEEFGJKP_00104;NEEFGJKP_00506	NEEFGJKP_00395	NEEFGJKP_00395	spontaneous	NEEFGJKP_00055;NEEFGJKP_00052;NEEFGJKP_00053	NEEFGJKP_00602	NEEFGJKP_00250	NEEFGJKP_02024	NEEFGJKP_01736		NEEFGJKP_00110	NEEFGJKP_00395	NEEFGJKP_00250	NEEFGJKP_01088		NEEFGJKP_00400;NEEFGJKP_00399;NEEFGJKP_00402;NEEFGJKP_02000;NEEFGJKP_02001	NEEFGJKP_00402	spontaneous	spontaneous	NEEFGJKP_01704	NEEFGJKP_00395	NEEFGJKP_01110	NEEFGJKP_01107	NEEFGJKP_02002			NEEFGJKP_01107	NEEFGJKP_02103	spontaneous	NEEFGJKP_01996	NEEFGJKP_01111				NEEFGJKP_01994	NEEFGJKP_01106	NEEFGJKP_01106			NEEFGJKP_01994		NEEFGJKP_01387;NEEFGJKP_00602	NEEFGJKP_00025	NEEFGJKP_00068;NEEFGJKP_01281	NEEFGJKP_00068;NEEFGJKP_01281		NEEFGJKP_01105	NEEFGJKP_00629		NEEFGJKP_01597				NEEFGJKP_02004;NEEFGJKP_00776;NEEFGJKP_00775	NEEFGJKP_00279				NEEFGJKP_01996	NEEFGJKP_00911					NEEFGJKP_01913;NEEFGJKP_00071	NEEFGJKP_01055		NEEFGJKP_00110		NEEFGJKP_01042;NEEFGJKP_01024	NEEFGJKP_01830		NEEFGJKP_00504		NEEFGJKP_01830		NEEFGJKP_01109	NEEFGJKP_01111	NEEFGJKP_00928	NEEFGJKP_00928							NEEFGJKP_01736	NEEFGJKP_01913;NEEFGJKP_00071										NEEFGJKP_00250	NEEFGJKP_01736						NEEFGJKP_01994	NEEFGJKP_00110	NEEFGJKP_01994			NEEFGJKP_00772			NEEFGJKP_01323	NEEFGJKP_01479		NEEFGJKP_02015		NEEFGJKP_00992			NEEFGJKP_00623	NEEFGJKP_01240	NEEFGJKP_00209					NEEFGJKP_00460	NEEFGJKP_00250						NEEFGJKP_00389	NEEFGJKP_00389						NEEFGJKP_00747;NEEFGJKP_00258;NEEFGJKP_01054		NEEFGJKP_01874						NEEFGJKP_00055;NEEFGJKP_00052;NEEFGJKP_00053		NEEFGJKP_00530									NEEFGJKP_01308							NEEFGJKP_00110;NEEFGJKP_01594		NEEFGJKP_01590	NEEFGJKP_01312			NEEFGJKP_01700	NEEFGJKP_01309	NEEFGJKP_01310			NEEFGJKP_01459		NEEFGJKP_00864			spontaneous		NEEFGJKP_01921				NEEFGJKP_00747		NEEFGJKP_01312	NEEFGJKP_00068;NEEFGJKP_01281	NEEFGJKP_01480			NEEFGJKP_01312		NEEFGJKP_01904	NEEFGJKP_00501						NEEFGJKP_01311	NEEFGJKP_00240			NEEFGJKP_00011	NEEFGJKP_00010	NEEFGJKP_00381										NEEFGJKP_01143;NEEFGJKP_01387;NEEFGJKP_01144							NEEFGJKP_01682				NEEFGJKP_01682			NEEFGJKP_01682				NEEFGJKP_01560	NEEFGJKP_00250	NEEFGJKP_00071	NEEFGJKP_01460;NEEFGJKP_00999	NEEFGJKP_00924;NEEFGJKP_01329	NEEFGJKP_01178	NEEFGJKP_00772		NEEFGJKP_01301		NEEFGJKP_00251	NEEFGJKP_01301			NEEFGJKP_01310		NEEFGJKP_00992			NEEFGJKP_00734	NEEFGJKP_00522	spontaneous		NEEFGJKP_00128	NEEFGJKP_00128	NEEFGJKP_00128	NEEFGJKP_00128	NEEFGJKP_00128															NEEFGJKP_00294	spontaneous	NEEFGJKP_00294			NEEFGJKP_00623							NEEFGJKP_01290;NEEFGJKP_01289		NEEFGJKP_01616																																				NEEFGJKP_00714		NEEFGJKP_00523	NEEFGJKP_00068;NEEFGJKP_01281		NEEFGJKP_00406;NEEFGJKP_00364;NEEFGJKP_00613;NEEFGJKP_00365	NEEFGJKP_00316	NEEFGJKP_00629			NEEFGJKP_01982	NEEFGJKP_01698	NEEFGJKP_00210		NEEFGJKP_00972	NEEFGJKP_00928			NEEFGJKP_01855;NEEFGJKP_00437;NEEFGJKP_00606	NEEFGJKP_01855;NEEFGJKP_00606	NEEFGJKP_01855;NEEFGJKP_00606	NEEFGJKP_01855;NEEFGJKP_00437;NEEFGJKP_00606	NEEFGJKP_01855;NEEFGJKP_00437;NEEFGJKP_00606	NEEFGJKP_01855;NEEFGJKP_00437;NEEFGJKP_00606		NEEFGJKP_00482	NEEFGJKP_00123;NEEFGJKP_02011;NEEFGJKP_00605;NEEFGJKP_01532	NEEFGJKP_01532;NEEFGJKP_01320	NEEFGJKP_01855;NEEFGJKP_00437;NEEFGJKP_00606	NEEFGJKP_01855;NEEFGJKP_00437;NEEFGJKP_00606	NEEFGJKP_01855;NEEFGJKP_00437;NEEFGJKP_00606	NEEFGJKP_01855;NEEFGJKP_00437;NEEFGJKP_00606	NEEFGJKP_01855;NEEFGJKP_00437;NEEFGJKP_00606	NEEFGJKP_01855;NEEFGJKP_00437;NEEFGJKP_00606	NEEFGJKP_01855;NEEFGJKP_00437;NEEFGJKP_00606															NEEFGJKP_00420							NEEFGJKP_01967		NEEFGJKP_00558	spontaneous							NEEFGJKP_01265				NEEFGJKP_00907				NEEFGJKP_00316					NEEFGJKP_00010		NEEFGJKP_00010																		NEEFGJKP_01654			NEEFGJKP_01736				NEEFGJKP_00734	NEEFGJKP_01616	NEEFGJKP_01442			NEEFGJKP_01489;NEEFGJKP_00586;NEEFGJKP_00772							NEEFGJKP_00416;NEEFGJKP_00415;NEEFGJKP_00417					spontaneous			NEEFGJKP_00873	NEEFGJKP_00068;NEEFGJKP_01281								NEEFGJKP_00974					NEEFGJKP_00316		NEEFGJKP_00316	NEEFGJKP_00316			NEEFGJKP_01947																				NEEFGJKP_00242					NEEFGJKP_01933				NEEFGJKP_01347					NEEFGJKP_01947	NEEFGJKP_00294															NEEFGJKP_01698											NEEFGJKP_00904		NEEFGJKP_00904	NEEFGJKP_01236	NEEFGJKP_01969;NEEFGJKP_00163		NEEFGJKP_01682							NEEFGJKP_00207																	spontaneous		spontaneous						NEEFGJKP_01947;NEEFGJKP_01607						NEEFGJKP_00420																										NEEFGJKP_01290;NEEFGJKP_01289												NEEFGJKP_00235		NEEFGJKP_01700	NEEFGJKP_01682	NEEFGJKP_01682	NEEFGJKP_00199		NEEFGJKP_01460;NEEFGJKP_00999	NEEFGJKP_01290;NEEFGJKP_00564	NEEFGJKP_00244;NEEFGJKP_01087		NEEFGJKP_01700		spontaneous			NEEFGJKP_01880	NEEFGJKP_00329;NEEFGJKP_00451			NEEFGJKP_00623					NEEFGJKP_01295																				NEEFGJKP_01406;NEEFGJKP_00145		NEEFGJKP_02056	NEEFGJKP_02056																							NEEFGJKP_01301;NEEFGJKP_02073;NEEFGJKP_02072							NEEFGJKP_00406;NEEFGJKP_00058;NEEFGJKP_01290;NEEFGJKP_01291;NEEFGJKP_00564		NEEFGJKP_00147											NEEFGJKP_00147		NEEFGJKP_00972	NEEFGJKP_01145			NEEFGJKP_00595										NEEFGJKP_00122;NEEFGJKP_01474			NEEFGJKP_01194			NEEFGJKP_01240			NEEFGJKP_01403		NEEFGJKP_01222;NEEFGJKP_00439		NEEFGJKP_00661	NEEFGJKP_02025																NEEFGJKP_01440	NEEFGJKP_01440	NEEFGJKP_01440	NEEFGJKP_01440	NEEFGJKP_01440	NEEFGJKP_01440	NEEFGJKP_01440	NEEFGJKP_01440	NEEFGJKP_01440							NEEFGJKP_01236;NEEFGJKP_00623;NEEFGJKP_01406;NEEFGJKP_00145	NEEFGJKP_01236;NEEFGJKP_00623;NEEFGJKP_01406;NEEFGJKP_00145	NEEFGJKP_01236;NEEFGJKP_00623;NEEFGJKP_01406;NEEFGJKP_00145	NEEFGJKP_01236;NEEFGJKP_00623;NEEFGJKP_01406;NEEFGJKP_00145	NEEFGJKP_01236;NEEFGJKP_00623;NEEFGJKP_01406;NEEFGJKP_00145	NEEFGJKP_01236;NEEFGJKP_00623;NEEFGJKP_01406;NEEFGJKP_00145	NEEFGJKP_01236;NEEFGJKP_00623;NEEFGJKP_01406;NEEFGJKP_00145	NEEFGJKP_01236;NEEFGJKP_00623;NEEFGJKP_01406;NEEFGJKP_00145		NEEFGJKP_01440	NEEFGJKP_01440													NEEFGJKP_00329;NEEFGJKP_00451																		NEEFGJKP_00431											NEEFGJKP_00876;NEEFGJKP_01331;NEEFGJKP_00875				NEEFGJKP_01219			NEEFGJKP_00279	NEEFGJKP_01874			NEEFGJKP_00294													NEEFGJKP_00149;NEEFGJKP_00363													NEEFGJKP_00595															NEEFGJKP_01328	NEEFGJKP_01982								NEEFGJKP_01328;NEEFGJKP_01326																																	NEEFGJKP_02025				NEEFGJKP_00523												NEEFGJKP_00250				NEEFGJKP_01682								NEEFGJKP_01994					NEEFGJKP_00974																NEEFGJKP_02048;NEEFGJKP_02050;NEEFGJKP_02049;NEEFGJKP_02047;NEEFGJKP_02046	NEEFGJKP_02048;NEEFGJKP_02050;NEEFGJKP_02049;NEEFGJKP_02047;NEEFGJKP_02046	NEEFGJKP_02048;NEEFGJKP_02050;NEEFGJKP_02049;NEEFGJKP_02047;NEEFGJKP_02046	NEEFGJKP_02048;NEEFGJKP_02050;NEEFGJKP_02049;NEEFGJKP_02047;NEEFGJKP_02046	NEEFGJKP_02048;NEEFGJKP_02050;NEEFGJKP_02049;NEEFGJKP_02047;NEEFGJKP_02046	NEEFGJKP_02048;NEEFGJKP_02050;NEEFGJKP_02049;NEEFGJKP_02047;NEEFGJKP_02046	NEEFGJKP_02048;NEEFGJKP_02050;NEEFGJKP_02049;NEEFGJKP_02047;NEEFGJKP_02046	NEEFGJKP_02048;NEEFGJKP_02050;NEEFGJKP_02049;NEEFGJKP_02047;NEEFGJKP_02046	NEEFGJKP_02048;NEEFGJKP_02050;NEEFGJKP_02049;NEEFGJKP_02047;NEEFGJKP_02046	NEEFGJKP_02048;NEEFGJKP_02050;NEEFGJKP_02049;NEEFGJKP_02047;NEEFGJKP_02046	NEEFGJKP_02048;NEEFGJKP_02050;NEEFGJKP_02049;NEEFGJKP_02047;NEEFGJKP_02046	NEEFGJKP_02048;NEEFGJKP_02050;NEEFGJKP_02049;NEEFGJKP_02047;NEEFGJKP_02046	NEEFGJKP_02048;NEEFGJKP_02050;NEEFGJKP_02049;NEEFGJKP_02047;NEEFGJKP_02046																			NEEFGJKP_01183												NEEFGJKP_01440	NEEFGJKP_01440					NEEFGJKP_00250	NEEFGJKP_01994																																																	NEEFGJKP_00969;NEEFGJKP_01346				NEEFGJKP_00316				NEEFGJKP_01496	NEEFGJKP_01496	NEEFGJKP_01496	NEEFGJKP_00275	NEEFGJKP_00275	NEEFGJKP_00275	NEEFGJKP_00316																							NEEFGJKP_01057	NEEFGJKP_01236;NEEFGJKP_00623;NEEFGJKP_01406;NEEFGJKP_00145	NEEFGJKP_01236;NEEFGJKP_00623;NEEFGJKP_01406;NEEFGJKP_00145	NEEFGJKP_01236;NEEFGJKP_00623;NEEFGJKP_01406;NEEFGJKP_00145		NEEFGJKP_01236;NEEFGJKP_00623;NEEFGJKP_01406;NEEFGJKP_00145													NEEFGJKP_00555;NEEFGJKP_01904		NEEFGJKP_00071		NEEFGJKP_01420					NEEFGJKP_01640		spontaneous			NEEFGJKP_01989;NEEFGJKP_00521		NEEFGJKP_00110	NEEFGJKP_00110	NEEFGJKP_01312					NEEFGJKP_01555				NEEFGJKP_01682		NEEFGJKP_00527	NEEFGJKP_00527	NEEFGJKP_00527	NEEFGJKP_00527				NEEFGJKP_01496						NEEFGJKP_00406;NEEFGJKP_00058;NEEFGJKP_01290;NEEFGJKP_01291;NEEFGJKP_00564																						NEEFGJKP_01836;NEEFGJKP_01963														NEEFGJKP_01297						spontaneous					NEEFGJKP_01317	NEEFGJKP_00527	NEEFGJKP_01236;NEEFGJKP_00623;NEEFGJKP_01406;NEEFGJKP_00145									NEEFGJKP_00619										NEEFGJKP_01290;NEEFGJKP_00564													NEEFGJKP_01616			NEEFGJKP_00192																		NEEFGJKP_01560						NEEFGJKP_01489;NEEFGJKP_00586;NEEFGJKP_00772
SS155	NHICOBID_00475	NHICOBID_00475	NHICOBID_00475	NHICOBID_00475	NHICOBID_01776	NHICOBID_00161		NHICOBID_00475	NHICOBID_00475	NHICOBID_00475	NHICOBID_00475	NHICOBID_00475	NHICOBID_00475	NHICOBID_00475	NHICOBID_00475		NHICOBID_01730;NHICOBID_00022	NHICOBID_00022	NHICOBID_01598	NHICOBID_00662	NHICOBID_00662	NHICOBID_00732;NHICOBID_00734;NHICOBID_00733;NHICOBID_00731	NHICOBID_02046	NHICOBID_00951	NHICOBID_01640	NHICOBID_02047;NHICOBID_01155;NHICOBID_01144	spontaneous	NHICOBID_01652;NHICOBID_00768;NHICOBID_00770;NHICOBID_00772;NHICOBID_00771	NHICOBID_00062;NHICOBID_00061;NHICOBID_01420	NHICOBID_01826	NHICOBID_01826	NHICOBID_01826	NHICOBID_01826	NHICOBID_01996	NHICOBID_00688;NHICOBID_00689;NHICOBID_00691	NHICOBID_01702		NHICOBID_00065	NHICOBID_00065	NHICOBID_00065	NHICOBID_01299;NHICOBID_00860	NHICOBID_00733;NHICOBID_00731;NHICOBID_00918	NHICOBID_01810;NHICOBID_01368;NHICOBID_00295	NHICOBID_01810;NHICOBID_01368	NHICOBID_00838	NHICOBID_00519;NHICOBID_01366	NHICOBID_01646	NHICOBID_00835	NHICOBID_01546	NHICOBID_01546	NHICOBID_00866;NHICOBID_01574	NHICOBID_00525	NHICOBID_00011;NHICOBID_01726;NHICOBID_00316;NHICOBID_01348	NHICOBID_01034;NHICOBID_00586;NHICOBID_00145	NHICOBID_01496	NHICOBID_01496	NHICOBID_00620	NHICOBID_00101	NHICOBID_01724	NHICOBID_00804;NHICOBID_01679	NHICOBID_01602	NHICOBID_01454	NHICOBID_01994	NHICOBID_01489	NHICOBID_01492	NHICOBID_01492;NHICOBID_01493	NHICOBID_00734;NHICOBID_00733	NHICOBID_00707	NHICOBID_01207;NHICOBID_00189	NHICOBID_00757;NHICOBID_00324	NHICOBID_01387	NHICOBID_00694;NHICOBID_01378;NHICOBID_01693;NHICOBID_01695;NHICOBID_01691;NHICOBID_00500;NHICOBID_01694;NHICOBID_00198;NHICOBID_01692;NHICOBID_01379	NHICOBID_01693;NHICOBID_01691;NHICOBID_01694;NHICOBID_01692	NHICOBID_01292	NHICOBID_02046;NHICOBID_02047;NHICOBID_00220	NHICOBID_01666;NHICOBID_00436	NHICOBID_02046	NHICOBID_02046;NHICOBID_00220;NHICOBID_01149	NHICOBID_00447	NHICOBID_00447	NHICOBID_00447	NHICOBID_00447	NHICOBID_00237		NHICOBID_02060	NHICOBID_00823	NHICOBID_00746	NHICOBID_00746	NHICOBID_00746	NHICOBID_00746	NHICOBID_00746	NHICOBID_00746	NHICOBID_00746	NHICOBID_00746	NHICOBID_00746	NHICOBID_00746	NHICOBID_00746		NHICOBID_00746	NHICOBID_00746;NHICOBID_01662	NHICOBID_00524	NHICOBID_01666	NHICOBID_01479		NHICOBID_01701	NHICOBID_01702	NHICOBID_00955	NHICOBID_00562	NHICOBID_00561	NHICOBID_00694;NHICOBID_01378;NHICOBID_00500;NHICOBID_00198;NHICOBID_01379;NHICOBID_00312;NHICOBID_01162;NHICOBID_01380;NHICOBID_00313		NHICOBID_00902	NHICOBID_01940	NHICOBID_00517		NHICOBID_02087	NHICOBID_00332	NHICOBID_00694;NHICOBID_01378;NHICOBID_00500;NHICOBID_00198;NHICOBID_01379	NHICOBID_01855	NHICOBID_01742;NHICOBID_00758	NHICOBID_00963;NHICOBID_02080	NHICOBID_00963	NHICOBID_00694;NHICOBID_01378;NHICOBID_00500;NHICOBID_00198;NHICOBID_01379;NHICOBID_00695	NHICOBID_00198;NHICOBID_01379	spontaneous	NHICOBID_00020;NHICOBID_00490	NHICOBID_00662	NHICOBID_00490;NHICOBID_01980	NHICOBID_01980	NHICOBID_01980	NHICOBID_00006	NHICOBID_00416;NHICOBID_00417;NHICOBID_00415	NHICOBID_00299	NHICOBID_01149	spontaneous	NHICOBID_00253	NHICOBID_00253	NHICOBID_00952	NHICOBID_01854;NHICOBID_01853	NHICOBID_01763	NHICOBID_00880	NHICOBID_00880;NHICOBID_00005	NHICOBID_00062;NHICOBID_00061;NHICOBID_01945;NHICOBID_00496;NHICOBID_00494;NHICOBID_00493	NHICOBID_01702		NHICOBID_00707	NHICOBID_01368;NHICOBID_02066;NHICOBID_02065				NHICOBID_01683	NHICOBID_00104	NHICOBID_00148			NHICOBID_01657	spontaneous		NHICOBID_00880;NHICOBID_00005	NHICOBID_00005;NHICOBID_00740	NHICOBID_00416;NHICOBID_00417;NHICOBID_00415;NHICOBID_02053;NHICOBID_02016;NHICOBID_02052		NHICOBID_00064	NHICOBID_00519	NHICOBID_01790	NHICOBID_01790	NHICOBID_00880	NHICOBID_01706	NHICOBID_01454	NHICOBID_01454	NHICOBID_02080	NHICOBID_01706	NHICOBID_00694;NHICOBID_01378;NHICOBID_00500;NHICOBID_00198;NHICOBID_01379;NHICOBID_00498	NHICOBID_02049;NHICOBID_01128	NHICOBID_00500;NHICOBID_01380;NHICOBID_00499;NHICOBID_01757;NHICOBID_01758	NHICOBID_02049	NHICOBID_01128	NHICOBID_01558	NHICOBID_01646	NHICOBID_01646	NHICOBID_00112	NHICOBID_00112	NHICOBID_01023;NHICOBID_01005		NHICOBID_00217	NHICOBID_00974;NHICOBID_00972	NHICOBID_01366	NHICOBID_01546		NHICOBID_00370		NHICOBID_01693;NHICOBID_01691	NHICOBID_00843	NHICOBID_01680	NHICOBID_01680	NHICOBID_01680	NHICOBID_01680	NHICOBID_01680	NHICOBID_01657	NHICOBID_01558	NHICOBID_00092	NHICOBID_00685	NHICOBID_00685	NHICOBID_00062;NHICOBID_00061;NHICOBID_00627;NHICOBID_00629;NHICOBID_00628;NHICOBID_00631	NHICOBID_01920	NHICOBID_01939	NHICOBID_01247	NHICOBID_01828;NHICOBID_01513	NHICOBID_00805	NHICOBID_00008	NHICOBID_00007	NHICOBID_01171;NHICOBID_01172	NHICOBID_01297	NHICOBID_01171;NHICOBID_01172;NHICOBID_01297	NHICOBID_01178	NHICOBID_00009	NHICOBID_00009		NHICOBID_00095	NHICOBID_00315;NHICOBID_00105	NHICOBID_00706;NHICOBID_00709	NHICOBID_00706;NHICOBID_00709	NHICOBID_00706;NHICOBID_00709	NHICOBID_00706;NHICOBID_00709	NHICOBID_00706;NHICOBID_00709	NHICOBID_00706;NHICOBID_00709	NHICOBID_00706;NHICOBID_00709	NHICOBID_00706;NHICOBID_00709	NHICOBID_01616	NHICOBID_01717	NHICOBID_00011;NHICOBID_01717;NHICOBID_01315;NHICOBID_00424	NHICOBID_00230	NHICOBID_01737	NHICOBID_01560;NHICOBID_00177	NHICOBID_01557	NHICOBID_01231	NHICOBID_00914	NHICOBID_01239	NHICOBID_01341	NHICOBID_00424;NHICOBID_00546	NHICOBID_00760	NHICOBID_00760	NHICOBID_01990	NHICOBID_01299;NHICOBID_00257	NHICOBID_01299;NHICOBID_00257;NHICOBID_01401;NHICOBID_00781	NHICOBID_00774	NHICOBID_01792	NHICOBID_00257		NHICOBID_00367;NHICOBID_00828	NHICOBID_00828;NHICOBID_00925;NHICOBID_00923;NHICOBID_00245;NHICOBID_00232	NHICOBID_00367;NHICOBID_00232;NHICOBID_00483	NHICOBID_00005;NHICOBID_00740;NHICOBID_00245;NHICOBID_00232;NHICOBID_00244	NHICOBID_00005	NHICOBID_00367	NHICOBID_00828	spontaneous	NHICOBID_01603		NHICOBID_00862	NHICOBID_00173;NHICOBID_00751	NHICOBID_01681	NHICOBID_01750	NHICOBID_02030;NHICOBID_01518	NHICOBID_00009	NHICOBID_01247	NHICOBID_01312	NHICOBID_00433	NHICOBID_01916	NHICOBID_00062;NHICOBID_00061;NHICOBID_00345;NHICOBID_00779;NHICOBID_01917;NHICOBID_00778;NHICOBID_00780	NHICOBID_00345	NHICOBID_00348	NHICOBID_00526	NHICOBID_02070	NHICOBID_01727	NHICOBID_00257	NHICOBID_01703	NHICOBID_00529	NHICOBID_00529	NHICOBID_01935	NHICOBID_01703		NHICOBID_01703	NHICOBID_01703	NHICOBID_01299	spontaneous	NHICOBID_01384	NHICOBID_00946	NHICOBID_00046	NHICOBID_00521	NHICOBID_01299;NHICOBID_01401;NHICOBID_00781	NHICOBID_01591	NHICOBID_01396	NHICOBID_01736	NHICOBID_00344	NHICOBID_01599	NHICOBID_01704;NHICOBID_01972	NHICOBID_01397	NHICOBID_00062;NHICOBID_00061	NHICOBID_00528	NHICOBID_01560;NHICOBID_01561	NHICOBID_01596;NHICOBID_01597	NHICOBID_01702	NHICOBID_01420;NHICOBID_00752	NHICOBID_01958	NHICOBID_01487	NHICOBID_01776	NHICOBID_01754	NHICOBID_01753	NHICOBID_00059	NHICOBID_01295	NHICOBID_01377	NHICOBID_00457;NHICOBID_00785	NHICOBID_01234	NHICOBID_01442	NHICOBID_01442	NHICOBID_01166	NHICOBID_01702	NHICOBID_01971;NHICOBID_01969;NHICOBID_01970	NHICOBID_01560;NHICOBID_01561;NHICOBID_00175	NHICOBID_00062;NHICOBID_00061;NHICOBID_01420;NHICOBID_00236;NHICOBID_00779;NHICOBID_00778;NHICOBID_00780	NHICOBID_00348	NHICOBID_01169;NHICOBID_01168	NHICOBID_01962	NHICOBID_00694;NHICOBID_01378;NHICOBID_00500;NHICOBID_00198;NHICOBID_01379;NHICOBID_00498;NHICOBID_00499;NHICOBID_00199;NHICOBID_00196;NHICOBID_00197;NHICOBID_00214;NHICOBID_01606;NHICOBID_01605	NHICOBID_01383	NHICOBID_01295	NHICOBID_00662	NHICOBID_01485	NHICOBID_00845	NHICOBID_00554	NHICOBID_00694;NHICOBID_01378;NHICOBID_00500;NHICOBID_00198;NHICOBID_01379;NHICOBID_00312;NHICOBID_00313;NHICOBID_00695	NHICOBID_00198;NHICOBID_01379		NHICOBID_01368;NHICOBID_02066;NHICOBID_02065		NHICOBID_00175;NHICOBID_00665		NHICOBID_01987	NHICOBID_01987	NHICOBID_01987		NHICOBID_00626;NHICOBID_01313	NHICOBID_01936;NHICOBID_00155	NHICOBID_01374	NHICOBID_00746	NHICOBID_00746	NHICOBID_00694;NHICOBID_01378;NHICOBID_00500;NHICOBID_00198;NHICOBID_01379	NHICOBID_01910	NHICOBID_01224	NHICOBID_00821	NHICOBID_01983	NHICOBID_01983	NHICOBID_01983	NHICOBID_01983	NHICOBID_01983	NHICOBID_01616	NHICOBID_00297	NHICOBID_00927	NHICOBID_00927	NHICOBID_02049;NHICOBID_01128;NHICOBID_01740	NHICOBID_00707	NHICOBID_00707;NHICOBID_00694;NHICOBID_01379;NHICOBID_00709;NHICOBID_00708	NHICOBID_00007;NHICOBID_00010	NHICOBID_00476;NHICOBID_01575	spontaneous	NHICOBID_01451	NHICOBID_01034;NHICOBID_00359	NHICOBID_00782	NHICOBID_01599	NHICOBID_00549	spontaneous	spontaneous	spontaneous	spontaneous	spontaneous	spontaneous	spontaneous;NHICOBID_00549	NHICOBID_00812;NHICOBID_00556	NHICOBID_00556	NHICOBID_01676	NHICOBID_00662;NHICOBID_01251	NHICOBID_00662	NHICOBID_00753	NHICOBID_00694;NHICOBID_01378;NHICOBID_00500;NHICOBID_00198;NHICOBID_01379;NHICOBID_00389	NHICOBID_00555	NHICOBID_01638	NHICOBID_01639	NHICOBID_00760	NHICOBID_01766	NHICOBID_01429;NHICOBID_01430	NHICOBID_00007		NHICOBID_00007	NHICOBID_01385	NHICOBID_01385	NHICOBID_01385	NHICOBID_01315	NHICOBID_01900	NHICOBID_01602;NHICOBID_00144	NHICOBID_01901	NHICOBID_00144	NHICOBID_01914	NHICOBID_00782	NHICOBID_00359	NHICOBID_01401		NHICOBID_00063	NHICOBID_00063	NHICOBID_01174	NHICOBID_01875	NHICOBID_00694;NHICOBID_01378;NHICOBID_01693;NHICOBID_01695;NHICOBID_01691;NHICOBID_00500;NHICOBID_01694;NHICOBID_00198;NHICOBID_01692;NHICOBID_01379	NHICOBID_01693;NHICOBID_01691;NHICOBID_01694;NHICOBID_01692	NHICOBID_01973;NHICOBID_01865	NHICOBID_01489	NHICOBID_01391;NHICOBID_00392	NHICOBID_01739;NHICOBID_00557	NHICOBID_00638	NHICOBID_00638	NHICOBID_00640;NHICOBID_00639	NHICOBID_00640;NHICOBID_00639	NHICOBID_00637	NHICOBID_01262	NHICOBID_01646	NHICOBID_00690	NHICOBID_00690	NHICOBID_01730	NHICOBID_01730	NHICOBID_01730	NHICOBID_01730	NHICOBID_01730	NHICOBID_01730	NHICOBID_01730	NHICOBID_01730	NHICOBID_01730	NHICOBID_01730	NHICOBID_00512	NHICOBID_00798;NHICOBID_02031	NHICOBID_00799;NHICOBID_01979	NHICOBID_01596;NHICOBID_01597	NHICOBID_01969;NHICOBID_01970;NHICOBID_00665	NHICOBID_01564	NHICOBID_01875	NHICOBID_00694;NHICOBID_01378;NHICOBID_01693;NHICOBID_01695;NHICOBID_01691;NHICOBID_00500;NHICOBID_01694;NHICOBID_00198;NHICOBID_01692;NHICOBID_01379	NHICOBID_01693;NHICOBID_01691;NHICOBID_01694;NHICOBID_01692	NHICOBID_01973;NHICOBID_01865	NHICOBID_00171;NHICOBID_01642	NHICOBID_00735;NHICOBID_01755	NHICOBID_00735;NHICOBID_01755	NHICOBID_00934;NHICOBID_00932	NHICOBID_00735;NHICOBID_01755	NHICOBID_01231	NHICOBID_01448	NHICOBID_00694;NHICOBID_01378;NHICOBID_00500;NHICOBID_00198;NHICOBID_01379			NHICOBID_01640	NHICOBID_00447	NHICOBID_00671	NHICOBID_00671	NHICOBID_01702;NHICOBID_01701;NHICOBID_01971;NHICOBID_01969;NHICOBID_01970;NHICOBID_00671;NHICOBID_00445;NHICOBID_00444;NHICOBID_00446;NHICOBID_00174	NHICOBID_01702	NHICOBID_02059	NHICOBID_00062;NHICOBID_00061;NHICOBID_01420;NHICOBID_00345;NHICOBID_00779;NHICOBID_00778;NHICOBID_00780	NHICOBID_01702	spontaneous	spontaneous	NHICOBID_01658;NHICOBID_01009	NHICOBID_01707	NHICOBID_00500;NHICOBID_00389;NHICOBID_00247;NHICOBID_00786;NHICOBID_00789;NHICOBID_00459;NHICOBID_00788;NHICOBID_00458	spontaneous	spontaneous	NHICOBID_01957;NHICOBID_01649	NHICOBID_01957;NHICOBID_01649	NHICOBID_01287	NHICOBID_00500;NHICOBID_00247;NHICOBID_00459;NHICOBID_00458	NHICOBID_00694;NHICOBID_01378;NHICOBID_00500;NHICOBID_00198;NHICOBID_01379;NHICOBID_00247;NHICOBID_00786;NHICOBID_00789;NHICOBID_00459;NHICOBID_00788;NHICOBID_00458	NHICOBID_00247	NHICOBID_01736	NHICOBID_01736	NHICOBID_01736	NHICOBID_01736	NHICOBID_01736	NHICOBID_00253	NHICOBID_00005;NHICOBID_00740	NHICOBID_00784	NHICOBID_02034	NHICOBID_01344	NHICOBID_01344	NHICOBID_01344	NHICOBID_00555	NHICOBID_00059	NHICOBID_01299;NHICOBID_00257;NHICOBID_00781	NHICOBID_00062;NHICOBID_00061;NHICOBID_00492	NHICOBID_00483;NHICOBID_00484;NHICOBID_00485;NHICOBID_00741;NHICOBID_00482	NHICOBID_00192	NHICOBID_01724	NHICOBID_02070;NHICOBID_00311	NHICOBID_00311	NHICOBID_00783		NHICOBID_01137	NHICOBID_00042	NHICOBID_00966	NHICOBID_00801	NHICOBID_00966;NHICOBID_01659	NHICOBID_00966	spontaneous	NHICOBID_01929	NHICOBID_01908	NHICOBID_01908	NHICOBID_01576	spontaneous	NHICOBID_01908	NHICOBID_01908	NHICOBID_00877		NHICOBID_00878	NHICOBID_00183;NHICOBID_01302	NHICOBID_01887		NHICOBID_01244;NHICOBID_01372	NHICOBID_01244	NHICOBID_01244;NHICOBID_01372	NHICOBID_01244	NHICOBID_01244	NHICOBID_01244	NHICOBID_01244	NHICOBID_01244	NHICOBID_01244	spontaneous	spontaneous	spontaneous	NHICOBID_00880;NHICOBID_00005		NHICOBID_01681	NHICOBID_01922;NHICOBID_00247;NHICOBID_00705	NHICOBID_01404;NHICOBID_00615	NHICOBID_01686	NHICOBID_01179	NHICOBID_01389	NHICOBID_01404	NHICOBID_01312;NHICOBID_00533	NHICOBID_01929	NHICOBID_00475;NHICOBID_01926;NHICOBID_01991	NHICOBID_00475;NHICOBID_01686	NHICOBID_01686	NHICOBID_01179	NHICOBID_00475;NHICOBID_01686;NHICOBID_01926;NHICOBID_01991	NHICOBID_01686	NHICOBID_00475;NHICOBID_01686	NHICOBID_00475;NHICOBID_01686	NHICOBID_00475;NHICOBID_01686;NHICOBID_01926;NHICOBID_01991	NHICOBID_00475;NHICOBID_01686;NHICOBID_01179	NHICOBID_00475;NHICOBID_01401;NHICOBID_01686	NHICOBID_00475;NHICOBID_01686	NHICOBID_00475;NHICOBID_01686	NHICOBID_01401;NHICOBID_01747	NHICOBID_00259;NHICOBID_00153;NHICOBID_00726;NHICOBID_01840;NHICOBID_01098	NHICOBID_01401	NHICOBID_01315;NHICOBID_00424	NHICOBID_00846	NHICOBID_01315;NHICOBID_00424	NHICOBID_00316;NHICOBID_00424;NHICOBID_00425;NHICOBID_00468	NHICOBID_00316;NHICOBID_00425	NHICOBID_00468	NHICOBID_00424;NHICOBID_00468;NHICOBID_01180	NHICOBID_01180	NHICOBID_00846	spontaneous	spontaneous	NHICOBID_00953	NHICOBID_00953	spontaneous	NHICOBID_01173	NHICOBID_01175	NHICOBID_00063	NHICOBID_01385	NHICOBID_01385	NHICOBID_00531;NHICOBID_00240;NHICOBID_01846	NHICOBID_00577	NHICOBID_01582	NHICOBID_01957	NHICOBID_01578	NHICOBID_00256	NHICOBID_00256	NHICOBID_00732;NHICOBID_00733;NHICOBID_00731	NHICOBID_00733	NHICOBID_02068	NHICOBID_01401	NHICOBID_00531;NHICOBID_00240;NHICOBID_01846	NHICOBID_00531;NHICOBID_00240;NHICOBID_01846	NHICOBID_00531;NHICOBID_00240;NHICOBID_01846	NHICOBID_00531;NHICOBID_00240;NHICOBID_01846	NHICOBID_00531;NHICOBID_00240;NHICOBID_01846	NHICOBID_00531;NHICOBID_00240;NHICOBID_01846		NHICOBID_01371	NHICOBID_01916;NHICOBID_01262	NHICOBID_01681	NHICOBID_00531;NHICOBID_00240;NHICOBID_01846	NHICOBID_00531;NHICOBID_00240;NHICOBID_01846	NHICOBID_00531;NHICOBID_00240;NHICOBID_01846	NHICOBID_00531;NHICOBID_00240;NHICOBID_01846	NHICOBID_00531;NHICOBID_00240;NHICOBID_01846	NHICOBID_00531;NHICOBID_00240;NHICOBID_01846	NHICOBID_00531;NHICOBID_00240;NHICOBID_01846	NHICOBID_02015	NHICOBID_00908	NHICOBID_01216	NHICOBID_00521	NHICOBID_01959	NHICOBID_01993	NHICOBID_01641;NHICOBID_01744;NHICOBID_00270	NHICOBID_02015	NHICOBID_02080;NHICOBID_01914	NHICOBID_00694;NHICOBID_01378;NHICOBID_00500;NHICOBID_00198;NHICOBID_01379	NHICOBID_02037;NHICOBID_02040;NHICOBID_02039;NHICOBID_02038;NHICOBID_02036	NHICOBID_02074	NHICOBID_01738	NHICOBID_01766;NHICOBID_01723	NHICOBID_01341	NHICOBID_01554	NHICOBID_01174;NHICOBID_01035;NHICOBID_00894	NHICOBID_00262	NHICOBID_02072;NHICOBID_02071	NHICOBID_02037;NHICOBID_02040;NHICOBID_02039;NHICOBID_02038	NHICOBID_01339	NHICOBID_01339	NHICOBID_02072;NHICOBID_02071	NHICOBID_02071	NHICOBID_02071		NHICOBID_00103	NHICOBID_01042	NHICOBID_01491	NHICOBID_01486	NHICOBID_01483	NHICOBID_00802	NHICOBID_01484	NHICOBID_00707;NHICOBID_00706	NHICOBID_01922;NHICOBID_00694;NHICOBID_01378;NHICOBID_00500;NHICOBID_00198;NHICOBID_01379;NHICOBID_02065	NHICOBID_01573;NHICOBID_01478	NHICOBID_01044	NHICOBID_00910	NHICOBID_01673	NHICOBID_01578;NHICOBID_01156	NHICOBID_01578	NHICOBID_01578	NHICOBID_01578	NHICOBID_01578	NHICOBID_01447	NHICOBID_00871	NHICOBID_01903;NHICOBID_01906;NHICOBID_01904;NHICOBID_00578;NHICOBID_02000;NHICOBID_01905	NHICOBID_02000	NHICOBID_01341;NHICOBID_01343	NHICOBID_01341;NHICOBID_01343	NHICOBID_01341;NHICOBID_01343	NHICOBID_01341;NHICOBID_01343	NHICOBID_01341;NHICOBID_01343	NHICOBID_01341;NHICOBID_01343	NHICOBID_01341;NHICOBID_01343	NHICOBID_01723	NHICOBID_01723	NHICOBID_01401;NHICOBID_00781	NHICOBID_01372	NHICOBID_00295	NHICOBID_01299;NHICOBID_00257	NHICOBID_01704	NHICOBID_00173;NHICOBID_00751	NHICOBID_00173	NHICOBID_02030	NHICOBID_00514	NHICOBID_01440	NHICOBID_00416;NHICOBID_00417;NHICOBID_00415;NHICOBID_00855	NHICOBID_01560;NHICOBID_00177;NHICOBID_01971;NHICOBID_01969;NHICOBID_01970;NHICOBID_01562	NHICOBID_01560;NHICOBID_00177	NHICOBID_01999;NHICOBID_01560;NHICOBID_00177	NHICOBID_00707;NHICOBID_00706;NHICOBID_00709	NHICOBID_01957;NHICOBID_00067;NHICOBID_00068	NHICOBID_01957;NHICOBID_00067;NHICOBID_00068	NHICOBID_01957;NHICOBID_00067;NHICOBID_00068	NHICOBID_01957;NHICOBID_00067;NHICOBID_00068	NHICOBID_00615	NHICOBID_00440;NHICOBID_00461;NHICOBID_00465	NHICOBID_01681	NHICOBID_00440;NHICOBID_00461;NHICOBID_00465	NHICOBID_01681	NHICOBID_00440;NHICOBID_00461;NHICOBID_00465	NHICOBID_01681	NHICOBID_00440;NHICOBID_00461;NHICOBID_00465	NHICOBID_01681	NHICOBID_00581	NHICOBID_01591;NHICOBID_01338;NHICOBID_01592			NHICOBID_00062;NHICOBID_00061	NHICOBID_01702	NHICOBID_00950;NHICOBID_01323	NHICOBID_00654	NHICOBID_00419;NHICOBID_00420	NHICOBID_00707;NHICOBID_00706		NHICOBID_00694;NHICOBID_01378;NHICOBID_00500;NHICOBID_00198;NHICOBID_01379	NHICOBID_01322	NHICOBID_00094	NHICOBID_01043	NHICOBID_01707	NHICOBID_01602	NHICOBID_01454	NHICOBID_00923	NHICOBID_00923	NHICOBID_00923	NHICOBID_00923	NHICOBID_00923		NHICOBID_01903;NHICOBID_01906;NHICOBID_01904;NHICOBID_00578;NHICOBID_02000;NHICOBID_01905	NHICOBID_02000	NHICOBID_01687	NHICOBID_01687	NHICOBID_00059	NHICOBID_00229	NHICOBID_00534	NHICOBID_00173;NHICOBID_00751	NHICOBID_01702	NHICOBID_00062;NHICOBID_00061;NHICOBID_00752	NHICOBID_00062;NHICOBID_00061;NHICOBID_00752	NHICOBID_00192	NHICOBID_01594;NHICOBID_01593	NHICOBID_01401	NHICOBID_01054;NHICOBID_00125	NHICOBID_00934;NHICOBID_00932;NHICOBID_01054;NHICOBID_00125	NHICOBID_01054;NHICOBID_00125	NHICOBID_01594	NHICOBID_00524	NHICOBID_01957;NHICOBID_01285;NHICOBID_00216	NHICOBID_01401	NHICOBID_01429;NHICOBID_01430	NHICOBID_01234;NHICOBID_01869	NHICOBID_00688;NHICOBID_00689;NHICOBID_00691	NHICOBID_02048	NHICOBID_00694;NHICOBID_01378;NHICOBID_01693;NHICOBID_01695;NHICOBID_01691;NHICOBID_00500;NHICOBID_01694;NHICOBID_00198;NHICOBID_01692;NHICOBID_01379	NHICOBID_01693;NHICOBID_01691;NHICOBID_01694;NHICOBID_01692	NHICOBID_01322	NHICOBID_01676	NHICOBID_01867;NHICOBID_01572	NHICOBID_00518	NHICOBID_00518	NHICOBID_01239	NHICOBID_01239	NHICOBID_00582	NHICOBID_01556	NHICOBID_00258	NHICOBID_01957;NHICOBID_01979;NHICOBID_01285;NHICOBID_00819;NHICOBID_00602;NHICOBID_00066	NHICOBID_01269;NHICOBID_01699	NHICOBID_00062;NHICOBID_00061	NHICOBID_00876	NHICOBID_01479	NHICOBID_00694;NHICOBID_01378;NHICOBID_00500;NHICOBID_00198;NHICOBID_01379	NHICOBID_00192		NHICOBID_02080;NHICOBID_01914	NHICOBID_00694;NHICOBID_01378;NHICOBID_00500;NHICOBID_00198;NHICOBID_01379	NHICOBID_00922	NHICOBID_01052	NHICOBID_01052	NHICOBID_01660;NHICOBID_00032	NHICOBID_01727	NHICOBID_00328	NHICOBID_00328	NHICOBID_00329	NHICOBID_00833	NHICOBID_01902	NHICOBID_01352	NHICOBID_00164	NHICOBID_01856;NHICOBID_01698	NHICOBID_00651	NHICOBID_00164	NHICOBID_01646	NHICOBID_01646	NHICOBID_01646	NHICOBID_01875	NHICOBID_00694;NHICOBID_01378;NHICOBID_01693;NHICOBID_01695;NHICOBID_01691;NHICOBID_00500;NHICOBID_01694;NHICOBID_00198;NHICOBID_01692;NHICOBID_01379	NHICOBID_01693;NHICOBID_01691;NHICOBID_01694;NHICOBID_01692	NHICOBID_01973;NHICOBID_01865	NHICOBID_01973	NHICOBID_01973	NHICOBID_00513	NHICOBID_00707;NHICOBID_00709;NHICOBID_01560	NHICOBID_00348;NHICOBID_00029;NHICOBID_00347;NHICOBID_00346	NHICOBID_01702	NHICOBID_00928	NHICOBID_00880	NHICOBID_00880;NHICOBID_00005	NHICOBID_00192;NHICOBID_01804;NHICOBID_01803;NHICOBID_01805;NHICOBID_00883;NHICOBID_01787	NHICOBID_02016;NHICOBID_00389;NHICOBID_00192;NHICOBID_02007	NHICOBID_01479	NHICOBID_01479	NHICOBID_01479	NHICOBID_01479	NHICOBID_01479	NHICOBID_01479	NHICOBID_01479	NHICOBID_01479	NHICOBID_01479	NHICOBID_00416;NHICOBID_00417;NHICOBID_00415	NHICOBID_02041	NHICOBID_00005;NHICOBID_00740;NHICOBID_00140	NHICOBID_00489	NHICOBID_00489	spontaneous	NHICOBID_00688;NHICOBID_00689;NHICOBID_00691	NHICOBID_00236	NHICOBID_00886	NHICOBID_01999	NHICOBID_01817		NHICOBID_00746	NHICOBID_00489	NHICOBID_00886	NHICOBID_00006		NHICOBID_00496;NHICOBID_00494;NHICOBID_00493;NHICOBID_01947;NHICOBID_01946	NHICOBID_00496	spontaneous	spontaneous	NHICOBID_01680	NHICOBID_00489	NHICOBID_00028	NHICOBID_00025	NHICOBID_01948			NHICOBID_00025	NHICOBID_02080	spontaneous	NHICOBID_01943	NHICOBID_00029				NHICOBID_01941	NHICOBID_00024	NHICOBID_00024			NHICOBID_01941		NHICOBID_01420;NHICOBID_00236	NHICOBID_00661	NHICOBID_01254;NHICOBID_00704	NHICOBID_01254;NHICOBID_00704		NHICOBID_00023	NHICOBID_00263		NHICOBID_01659				NHICOBID_01950;NHICOBID_01146;NHICOBID_01145	NHICOBID_00374				NHICOBID_01943	NHICOBID_01556					NHICOBID_01922;NHICOBID_00707	NHICOBID_01036		NHICOBID_00746		NHICOBID_01023;NHICOBID_01005	NHICOBID_01871		NHICOBID_00138		NHICOBID_01871		NHICOBID_00027	NHICOBID_00029	NHICOBID_00910	NHICOBID_00910							NHICOBID_01817	NHICOBID_01922;NHICOBID_00707										NHICOBID_00886	NHICOBID_01817						NHICOBID_01941	NHICOBID_00746	NHICOBID_01941			NHICOBID_01149			NHICOBID_01346	NHICOBID_01737		NHICOBID_01990		NHICOBID_00973			NHICOBID_00257	NHICOBID_01295	NHICOBID_00845					NHICOBID_00555	NHICOBID_00886						NHICOBID_00483	NHICOBID_00483						NHICOBID_01174;NHICOBID_01035;NHICOBID_00894		NHICOBID_01237						NHICOBID_00688;NHICOBID_00689;NHICOBID_00691		NHICOBID_00164									NHICOBID_01361							NHICOBID_00746;NHICOBID_01662		NHICOBID_01666	NHICOBID_01357			NHICOBID_01684	NHICOBID_01360	NHICOBID_01359			NHICOBID_01757		NHICOBID_01603			spontaneous		NHICOBID_01914				NHICOBID_01174		NHICOBID_01357	NHICOBID_01254;NHICOBID_00704	NHICOBID_01736			NHICOBID_01357		NHICOBID_01207	NHICOBID_00135						NHICOBID_01358	NHICOBID_00876			NHICOBID_00647	NHICOBID_00646	NHICOBID_00475										NHICOBID_00062;NHICOBID_00061;NHICOBID_01420							NHICOBID_01702				NHICOBID_01702			NHICOBID_01702				NHICOBID_01482	NHICOBID_00886	NHICOBID_00707	NHICOBID_01756;NHICOBID_00980	NHICOBID_01340;NHICOBID_00906	NHICOBID_00096	NHICOBID_01149		NHICOBID_01368		NHICOBID_00887	NHICOBID_01368			NHICOBID_01359		NHICOBID_00973			NHICOBID_01187	NHICOBID_00156	spontaneous		NHICOBID_00764	NHICOBID_00764	NHICOBID_00764	NHICOBID_00764	NHICOBID_00764															NHICOBID_00389	spontaneous	NHICOBID_00389			NHICOBID_00257							NHICOBID_01379;NHICOBID_01380		NHICOBID_01640																																				NHICOBID_00348		NHICOBID_00157	NHICOBID_01254;NHICOBID_00704		NHICOBID_00500;NHICOBID_00247;NHICOBID_00459;NHICOBID_00458	NHICOBID_00411	NHICOBID_00263			NHICOBID_01929	NHICOBID_01686	NHICOBID_00846		NHICOBID_00953	NHICOBID_00910			NHICOBID_00531;NHICOBID_00240;NHICOBID_01846	NHICOBID_00240;NHICOBID_01846	NHICOBID_00240;NHICOBID_01846	NHICOBID_00531;NHICOBID_00240;NHICOBID_01846	NHICOBID_00531;NHICOBID_00240;NHICOBID_01846	NHICOBID_00531;NHICOBID_00240;NHICOBID_01846		NHICOBID_00577	NHICOBID_00759;NHICOBID_01510;NHICOBID_01986;NHICOBID_00239	NHICOBID_01510;NHICOBID_01349	NHICOBID_00531;NHICOBID_00240;NHICOBID_01846	NHICOBID_00531;NHICOBID_00240;NHICOBID_01846	NHICOBID_00531;NHICOBID_00240;NHICOBID_01846	NHICOBID_00531;NHICOBID_00240;NHICOBID_01846	NHICOBID_00531;NHICOBID_00240;NHICOBID_01846	NHICOBID_00531;NHICOBID_00240;NHICOBID_01846	NHICOBID_00531;NHICOBID_00240;NHICOBID_01846															NHICOBID_00514							NHICOBID_01977		NHICOBID_00192	spontaneous							NHICOBID_01270				NHICOBID_01560				NHICOBID_00411					NHICOBID_00646		NHICOBID_00646																		NHICOBID_01730			NHICOBID_01817				NHICOBID_01187	NHICOBID_01640	NHICOBID_01774			NHICOBID_02046;NHICOBID_00220;NHICOBID_01149							NHICOBID_00511;NHICOBID_00509;NHICOBID_00510					spontaneous			NHICOBID_01594	NHICOBID_01254;NHICOBID_00704								NHICOBID_00955					NHICOBID_00411		NHICOBID_00411	NHICOBID_00411			NHICOBID_01957																				NHICOBID_00878					NHICOBID_01902				NHICOBID_01322					NHICOBID_01957	NHICOBID_00389															NHICOBID_01686											NHICOBID_01563		NHICOBID_01563	NHICOBID_01299	NHICOBID_00799;NHICOBID_01979		NHICOBID_01702							NHICOBID_00843																	spontaneous		spontaneous						NHICOBID_01957;NHICOBID_01649						NHICOBID_00514																										NHICOBID_01379;NHICOBID_01380												NHICOBID_00871		NHICOBID_01684	NHICOBID_01702	NHICOBID_01702	NHICOBID_00835		NHICOBID_01756;NHICOBID_00980	NHICOBID_00198;NHICOBID_01379	NHICOBID_00880;NHICOBID_00005		NHICOBID_01684		spontaneous			NHICOBID_01231	NHICOBID_00424;NHICOBID_00546			NHICOBID_00257					NHICOBID_01374																				NHICOBID_01401;NHICOBID_00781		NHICOBID_02030	NHICOBID_02030																							NHICOBID_01368;NHICOBID_02066;NHICOBID_02065							NHICOBID_00694;NHICOBID_01378;NHICOBID_00500;NHICOBID_00198;NHICOBID_01379		NHICOBID_00783											NHICOBID_00783		NHICOBID_00953	NHICOBID_00063			NHICOBID_00229										NHICOBID_01742;NHICOBID_00758			NHICOBID_00112			NHICOBID_01295			NHICOBID_01404		NHICOBID_01312;NHICOBID_00533		NHICOBID_00295	NHICOBID_02000																NHICOBID_01776	NHICOBID_01776	NHICOBID_01776	NHICOBID_01776	NHICOBID_01776	NHICOBID_01776	NHICOBID_01776	NHICOBID_01776	NHICOBID_01776							NHICOBID_01299;NHICOBID_00257;NHICOBID_01401;NHICOBID_00781	NHICOBID_01299;NHICOBID_00257;NHICOBID_01401;NHICOBID_00781	NHICOBID_01299;NHICOBID_00257;NHICOBID_01401;NHICOBID_00781	NHICOBID_01299;NHICOBID_00257;NHICOBID_01401;NHICOBID_00781	NHICOBID_01299;NHICOBID_00257;NHICOBID_01401;NHICOBID_00781	NHICOBID_01299;NHICOBID_00257;NHICOBID_01401;NHICOBID_00781	NHICOBID_01299;NHICOBID_00257;NHICOBID_01401;NHICOBID_00781	NHICOBID_01299;NHICOBID_00257;NHICOBID_01401;NHICOBID_00781		NHICOBID_01776	NHICOBID_01776													NHICOBID_00424;NHICOBID_00546																		NHICOBID_00525											NHICOBID_01591;NHICOBID_01338;NHICOBID_01592				NHICOBID_01315			NHICOBID_00374	NHICOBID_01237			NHICOBID_00389													NHICOBID_00457;NHICOBID_00785													NHICOBID_00229															NHICOBID_01341	NHICOBID_01929								NHICOBID_01341;NHICOBID_01343																																	NHICOBID_02000				NHICOBID_00157												NHICOBID_00886				NHICOBID_01702								NHICOBID_01941					NHICOBID_00955																NHICOBID_02037;NHICOBID_02040;NHICOBID_02039;NHICOBID_02038;NHICOBID_02036	NHICOBID_02037;NHICOBID_02040;NHICOBID_02039;NHICOBID_02038;NHICOBID_02036	NHICOBID_02037;NHICOBID_02040;NHICOBID_02039;NHICOBID_02038;NHICOBID_02036	NHICOBID_02037;NHICOBID_02040;NHICOBID_02039;NHICOBID_02038;NHICOBID_02036	NHICOBID_02037;NHICOBID_02040;NHICOBID_02039;NHICOBID_02038;NHICOBID_02036	NHICOBID_02037;NHICOBID_02040;NHICOBID_02039;NHICOBID_02038;NHICOBID_02036	NHICOBID_02037;NHICOBID_02040;NHICOBID_02039;NHICOBID_02038;NHICOBID_02036	NHICOBID_02037;NHICOBID_02040;NHICOBID_02039;NHICOBID_02038;NHICOBID_02036	NHICOBID_02037;NHICOBID_02040;NHICOBID_02039;NHICOBID_02038;NHICOBID_02036	NHICOBID_02037;NHICOBID_02040;NHICOBID_02039;NHICOBID_02038;NHICOBID_02036	NHICOBID_02037;NHICOBID_02040;NHICOBID_02039;NHICOBID_02038;NHICOBID_02036	NHICOBID_02037;NHICOBID_02040;NHICOBID_02039;NHICOBID_02038;NHICOBID_02036	NHICOBID_02037;NHICOBID_02040;NHICOBID_02039;NHICOBID_02038;NHICOBID_02036																			NHICOBID_00101												NHICOBID_01776	NHICOBID_01776					NHICOBID_00886	NHICOBID_01941																																																	NHICOBID_00950;NHICOBID_01323				NHICOBID_00411				NHICOBID_01546	NHICOBID_01546	NHICOBID_01546	NHICOBID_00370	NHICOBID_00370	NHICOBID_00370	NHICOBID_00411																							NHICOBID_01038	NHICOBID_01299;NHICOBID_00257;NHICOBID_01401;NHICOBID_00781	NHICOBID_01299;NHICOBID_00257;NHICOBID_01401;NHICOBID_00781	NHICOBID_01299;NHICOBID_00257;NHICOBID_01401;NHICOBID_00781		NHICOBID_01299;NHICOBID_00257;NHICOBID_01401;NHICOBID_00781													NHICOBID_01207;NHICOBID_00189		NHICOBID_00707		NHICOBID_01387					NHICOBID_01616		spontaneous			NHICOBID_01936;NHICOBID_00155		NHICOBID_00746	NHICOBID_00746	NHICOBID_01357					NHICOBID_01487				NHICOBID_01702		NHICOBID_00161	NHICOBID_00161	NHICOBID_00161	NHICOBID_00161				NHICOBID_01546						NHICOBID_00694;NHICOBID_01378;NHICOBID_00500;NHICOBID_00198;NHICOBID_01379																						NHICOBID_01973;NHICOBID_01865														NHICOBID_01372						spontaneous					NHICOBID_01352	NHICOBID_00161	NHICOBID_01299;NHICOBID_00257;NHICOBID_01401;NHICOBID_00781									NHICOBID_00253										NHICOBID_00198;NHICOBID_01379													NHICOBID_01640			NHICOBID_00828																		NHICOBID_01482						NHICOBID_02046;NHICOBID_00220;NHICOBID_01149
SS156						PIODHJPI_02051	PIODHJPI_02051					PIODHJPI_01364			PIODHJPI_01364		PIODHJPI_00831	PIODHJPI_00831				PIODHJPI_00400;PIODHJPI_00398;PIODHJPI_00399;PIODHJPI_00401		PIODHJPI_00578	PIODHJPI_00777	PIODHJPI_01900	spontaneous	PIODHJPI_01020;PIODHJPI_00352;PIODHJPI_00353;PIODHJPI_00354;PIODHJPI_00356;PIODHJPI_00789	PIODHJPI_01604;PIODHJPI_00453;PIODHJPI_00452	PIODHJPI_01802	PIODHJPI_01802	PIODHJPI_01802	PIODHJPI_01802	PIODHJPI_00537	PIODHJPI_00661;PIODHJPI_00664;PIODHJPI_00662	PIODHJPI_00559		PIODHJPI_00456	PIODHJPI_00456	PIODHJPI_00456	PIODHJPI_01533;PIODHJPI_00263	PIODHJPI_00399;PIODHJPI_00401;PIODHJPI_00511	PIODHJPI_00191;PIODHJPI_01219;PIODHJPI_00221	PIODHJPI_00191;PIODHJPI_01219	PIODHJPI_00288	PIODHJPI_01088;PIODHJPI_01217	PIODHJPI_00783	PIODHJPI_00291	PIODHJPI_01332	PIODHJPI_01332	PIODHJPI_00257;PIODHJPI_01679	PIODHJPI_01094	PIODHJPI_02027;PIODHJPI_00408;PIODHJPI_00836	PIODHJPI_01148;PIODHJPI_01767;PIODHJPI_01301	PIODHJPI_01975	PIODHJPI_01975	PIODHJPI_01169	PIODHJPI_00370	PIODHJPI_00838	PIODHJPI_00132;PIODHJPI_00321	PIODHJPI_01693	PIODHJPI_01635	PIODHJPI_00539	PIODHJPI_01970	PIODHJPI_01972	PIODHJPI_01972;PIODHJPI_01973	PIODHJPI_00398;PIODHJPI_00399	PIODHJPI_00340	PIODHJPI_00160	PIODHJPI_00741;PIODHJPI_00371	PIODHJPI_01569	PIODHJPI_00498;PIODHJPI_00549;PIODHJPI_00550;PIODHJPI_00551;PIODHJPI_01228;PIODHJPI_01229;PIODHJPI_00548;PIODHJPI_00168;PIODHJPI_00552	PIODHJPI_00549;PIODHJPI_00550;PIODHJPI_00551;PIODHJPI_00548	PIODHJPI_01516;PIODHJPI_01517	PIODHJPI_01900;PIODHJPI_00645	PIODHJPI_01387		PIODHJPI_00645	PIODHJPI_01375	PIODHJPI_01375	PIODHJPI_01375	PIODHJPI_01375	PIODHJPI_01375		PIODHJPI_00814	PIODHJPI_00305	PIODHJPI_00381	PIODHJPI_00381	PIODHJPI_00381	PIODHJPI_00381	PIODHJPI_00381	PIODHJPI_00381	PIODHJPI_00381	PIODHJPI_00381	PIODHJPI_00381	PIODHJPI_00381	PIODHJPI_00381	PIODHJPI_00381	PIODHJPI_00381	PIODHJPI_00381;PIODHJPI_00797	PIODHJPI_01093	PIODHJPI_01784	PIODHJPI_01960		PIODHJPI_00558	PIODHJPI_00559;PIODHJPI_00426	PIODHJPI_00582	PIODHJPI_01128	PIODHJPI_01127	PIODHJPI_00498;PIODHJPI_01228;PIODHJPI_01229;PIODHJPI_00168;PIODHJPI_00753;PIODHJPI_01230;PIODHJPI_00996;PIODHJPI_00752;PIODHJPI_00667		PIODHJPI_00489	PIODHJPI_01715			PIODHJPI_01565	PIODHJPI_00729	PIODHJPI_00498;PIODHJPI_01228;PIODHJPI_01229;PIODHJPI_00168	PIODHJPI_00921	PIODHJPI_00367;PIODHJPI_00689	PIODHJPI_00818;PIODHJPI_00596	PIODHJPI_00596	PIODHJPI_00498;PIODHJPI_01228;PIODHJPI_01229;PIODHJPI_00168;PIODHJPI_00667;PIODHJPI_00668	PIODHJPI_01229;PIODHJPI_00168	spontaneous	PIODHJPI_00417		PIODHJPI_00389	PIODHJPI_00389	PIODHJPI_00389					spontaneous	PIODHJPI_00198;PIODHJPI_01894	PIODHJPI_00198	PIODHJPI_00579	PIODHJPI_00923;PIODHJPI_00922	PIODHJPI_00702;PIODHJPI_01314	PIODHJPI_00244	PIODHJPI_01231	PIODHJPI_00453;PIODHJPI_00452	PIODHJPI_00559		PIODHJPI_00340					PIODHJPI_00135	PIODHJPI_01268	PIODHJPI_01764			PIODHJPI_00792		PIODHJPI_00954	PIODHJPI_01231	PIODHJPI_01231;PIODHJPI_01318;PIODHJPI_00383	PIODHJPI_00954;PIODHJPI_00108;PIODHJPI_01412;PIODHJPI_01410;PIODHJPI_01936;PIODHJPI_01411	PIODHJPI_01936;PIODHJPI_01458	PIODHJPI_00455	PIODHJPI_01088	PIODHJPI_00715	PIODHJPI_00715		PIODHJPI_00563	PIODHJPI_01693;PIODHJPI_01635	PIODHJPI_01635	PIODHJPI_00818	PIODHJPI_00563	PIODHJPI_00498;PIODHJPI_01228;PIODHJPI_01229;PIODHJPI_00168;PIODHJPI_01936;PIODHJPI_00499	PIODHJPI_00899	PIODHJPI_00498;PIODHJPI_01230;PIODHJPI_00701	PIODHJPI_00899	PIODHJPI_00899	PIODHJPI_01664	PIODHJPI_00783	PIODHJPI_00783	PIODHJPI_01261	PIODHJPI_01261	PIODHJPI_00068;PIODHJPI_02095	PIODHJPI_00954	PIODHJPI_00643	PIODHJPI_01314;PIODHJPI_01466;PIODHJPI_01820;PIODHJPI_01467	PIODHJPI_01217	PIODHJPI_01332	PIODHJPI_00438	PIODHJPI_01433		PIODHJPI_00550;PIODHJPI_00548	PIODHJPI_00283		PIODHJPI_00133	PIODHJPI_00133	PIODHJPI_00133	PIODHJPI_00133	PIODHJPI_00792	PIODHJPI_01664	PIODHJPI_01278	PIODHJPI_00658;PIODHJPI_01881	PIODHJPI_00658;PIODHJPI_01881	PIODHJPI_00453;PIODHJPI_00452	PIODHJPI_00952	PIODHJPI_01716	PIODHJPI_00960	PIODHJPI_02009;PIODHJPI_01800	PIODHJPI_00320		PIODHJPI_00320	PIODHJPI_01003;PIODHJPI_01004	PIODHJPI_01521	PIODHJPI_01003;PIODHJPI_01004;PIODHJPI_01521	PIODHJPI_01010	PIODHJPI_01010		spontaneous	PIODHJPI_01275	PIODHJPI_01267;PIODHJPI_00750	PIODHJPI_00680;PIODHJPI_00678	PIODHJPI_00680;PIODHJPI_00678	PIODHJPI_00680;PIODHJPI_00678	PIODHJPI_00680;PIODHJPI_00678	PIODHJPI_00680;PIODHJPI_00678	PIODHJPI_00680;PIODHJPI_00678	PIODHJPI_00680;PIODHJPI_00678	PIODHJPI_00680;PIODHJPI_00678	PIODHJPI_00758	PIODHJPI_00749;PIODHJPI_00153	PIODHJPI_00408;PIODHJPI_00749;PIODHJPI_00153	PIODHJPI_00652	PIODHJPI_00686	PIODHJPI_00175;PIODHJPI_01666	PIODHJPI_01663	PIODHJPI_00976	PIODHJPI_00507	PIODHJPI_00968	PIODHJPI_00078	PIODHJPI_01109	PIODHJPI_00364	PIODHJPI_00364	PIODHJPI_00543	PIODHJPI_01533;PIODHJPI_00203	PIODHJPI_01533;PIODHJPI_00203;PIODHJPI_00344;PIODHJPI_01582	PIODHJPI_00461	PIODHJPI_01879	PIODHJPI_00203		PIODHJPI_00298;PIODHJPI_01436	PIODHJPI_00298;PIODHJPI_02028;PIODHJPI_02044;PIODHJPI_02046;PIODHJPI_00568;PIODHJPI_00566	PIODHJPI_01436	PIODHJPI_01231;PIODHJPI_00383;PIODHJPI_02028;PIODHJPI_02044;PIODHJPI_02046	PIODHJPI_01231	PIODHJPI_01436	PIODHJPI_00298	spontaneous	PIODHJPI_01694;PIODHJPI_01834;PIODHJPI_01065	PIODHJPI_00899	PIODHJPI_00261	PIODHJPI_00376	PIODHJPI_00134		PIODHJPI_01246;PIODHJPI_02015		PIODHJPI_00960	PIODHJPI_01545	PIODHJPI_01392	PIODHJPI_00948	PIODHJPI_00453;PIODHJPI_00452;PIODHJPI_00346;PIODHJPI_00345;PIODHJPI_00347;PIODHJPI_00949			PIODHJPI_01095	PIODHJPI_01323	PIODHJPI_00835	PIODHJPI_00203;PIODHJPI_01014		PIODHJPI_01101	PIODHJPI_01101	PIODHJPI_01721	PIODHJPI_00560	PIODHJPI_00560	PIODHJPI_00560	PIODHJPI_00560	PIODHJPI_01533	spontaneous	PIODHJPI_00187	PIODHJPI_00573	PIODHJPI_00443	PIODHJPI_01091	PIODHJPI_01533;PIODHJPI_00344;PIODHJPI_01582		PIODHJPI_01576	PIODHJPI_00685	PIODHJPI_00685	PIODHJPI_00685	PIODHJPI_00561	PIODHJPI_01577	PIODHJPI_00453;PIODHJPI_00452	PIODHJPI_01100	PIODHJPI_01666;PIODHJPI_01667		PIODHJPI_00559	PIODHJPI_01604;PIODHJPI_00375	PIODHJPI_01465;PIODHJPI_01786	PIODHJPI_01968				PIODHJPI_00451		PIODHJPI_01227	PIODHJPI_01673;PIODHJPI_00339	PIODHJPI_00972	PIODHJPI_01623	PIODHJPI_01623	PIODHJPI_00998	PIODHJPI_00559	PIODHJPI_00559	PIODHJPI_01666;PIODHJPI_01667	PIODHJPI_01604;PIODHJPI_00453;PIODHJPI_00452;PIODHJPI_00346;PIODHJPI_00345;PIODHJPI_00347		PIODHJPI_01001;PIODHJPI_01000	PIODHJPI_01780	PIODHJPI_00498;PIODHJPI_01228;PIODHJPI_01229;PIODHJPI_00168;PIODHJPI_01696;PIODHJPI_02002;PIODHJPI_02003;PIODHJPI_00166;PIODHJPI_00169;PIODHJPI_02004;PIODHJPI_01312;PIODHJPI_01697;PIODHJPI_00167	PIODHJPI_00188	PIODHJPI_01520		PIODHJPI_01966	PIODHJPI_00278	PIODHJPI_01118	PIODHJPI_00498;PIODHJPI_01228;PIODHJPI_01229;PIODHJPI_00168;PIODHJPI_00753;PIODHJPI_00752;PIODHJPI_00667;PIODHJPI_00668	PIODHJPI_01229;PIODHJPI_00168		PIODHJPI_01458;PIODHJPI_01551;PIODHJPI_01550;PIODHJPI_02155;PIODHJPI_00104;PIODHJPI_00526			PIODHJPI_00560	PIODHJPI_00546	PIODHJPI_00546	PIODHJPI_00546	PIODHJPI_00381	PIODHJPI_01546;PIODHJPI_01722	PIODHJPI_01758;PIODHJPI_01720	PIODHJPI_01224	PIODHJPI_00381	PIODHJPI_00381	PIODHJPI_00498;PIODHJPI_01228;PIODHJPI_01229;PIODHJPI_00168	PIODHJPI_00943	PIODHJPI_01037	PIODHJPI_00307		PIODHJPI_01487	PIODHJPI_01487	PIODHJPI_01487	PIODHJPI_01487	PIODHJPI_00758	PIODHJPI_00223	PIODHJPI_00570	PIODHJPI_00570	PIODHJPI_00899;PIODHJPI_00141	PIODHJPI_00340	PIODHJPI_00667;PIODHJPI_01936;PIODHJPI_00499;PIODHJPI_00847;PIODHJPI_00679	PIODHJPI_00667;PIODHJPI_01936;PIODHJPI_00499;PIODHJPI_00847;PIODHJPI_00679	PIODHJPI_01843;PIODHJPI_01680	spontaneous	PIODHJPI_01632	PIODHJPI_01301;PIODHJPI_01444	PIODHJPI_00343	PIODHJPI_00421	PIODHJPI_01112	spontaneous	spontaneous	spontaneous	spontaneous	spontaneous	spontaneous	spontaneous;PIODHJPI_01112	PIODHJPI_00317			PIODHJPI_00956		PIODHJPI_00374	PIODHJPI_00498;PIODHJPI_01228;PIODHJPI_01229;PIODHJPI_00168		PIODHJPI_00775	PIODHJPI_00776	PIODHJPI_00364	PIODHJPI_00706	PIODHJPI_01609;PIODHJPI_01610;PIODHJPI_01422				PIODHJPI_00186	PIODHJPI_00186	PIODHJPI_00186		PIODHJPI_00934	PIODHJPI_01693;PIODHJPI_01768	PIODHJPI_00935	PIODHJPI_01768	PIODHJPI_00125;PIODHJPI_00946	PIODHJPI_00343	PIODHJPI_01444	PIODHJPI_01582		PIODHJPI_00454	PIODHJPI_00454		PIODHJPI_00989	PIODHJPI_00498;PIODHJPI_00549;PIODHJPI_00550;PIODHJPI_00551;PIODHJPI_01228;PIODHJPI_01229;PIODHJPI_00548;PIODHJPI_00168;PIODHJPI_00552	PIODHJPI_00549;PIODHJPI_00550;PIODHJPI_00551;PIODHJPI_00548	PIODHJPI_01454;PIODHJPI_00912	PIODHJPI_01970	PIODHJPI_01419;PIODHJPI_01852	PIODHJPI_00688;PIODHJPI_01122	PIODHJPI_01183	PIODHJPI_01183	PIODHJPI_01185;PIODHJPI_01184	PIODHJPI_01185;PIODHJPI_01184	PIODHJPI_01182		PIODHJPI_00783	PIODHJPI_00663	PIODHJPI_00663	PIODHJPI_00831	PIODHJPI_00831	PIODHJPI_00831	PIODHJPI_00831	PIODHJPI_00831	PIODHJPI_00831	PIODHJPI_00831	PIODHJPI_00831	PIODHJPI_00831	PIODHJPI_00831		PIODHJPI_01592;PIODHJPI_00327	PIODHJPI_00327;PIODHJPI_00326;PIODHJPI_01460		PIODHJPI_00558	PIODHJPI_01669	PIODHJPI_00989	PIODHJPI_00498;PIODHJPI_00549;PIODHJPI_00550;PIODHJPI_00551;PIODHJPI_01228;PIODHJPI_01229;PIODHJPI_00548;PIODHJPI_00168;PIODHJPI_00552	PIODHJPI_00549;PIODHJPI_00550;PIODHJPI_00551;PIODHJPI_00548	PIODHJPI_01454;PIODHJPI_00912		PIODHJPI_00388	PIODHJPI_00388	PIODHJPI_00388	PIODHJPI_00388	PIODHJPI_00976	PIODHJPI_01629	PIODHJPI_00498;PIODHJPI_01228;PIODHJPI_01229;PIODHJPI_00168;PIODHJPI_02001			PIODHJPI_00777	PIODHJPI_01375	PIODHJPI_01914	PIODHJPI_01914	PIODHJPI_00559;PIODHJPI_00558;PIODHJPI_01914;PIODHJPI_01377;PIODHJPI_01378;PIODHJPI_01376	PIODHJPI_00559	PIODHJPI_00813	PIODHJPI_01604;PIODHJPI_00453;PIODHJPI_00452;PIODHJPI_00346;PIODHJPI_00345;PIODHJPI_00347	PIODHJPI_00559	spontaneous	spontaneous	PIODHJPI_00793	PIODHJPI_00564	PIODHJPI_00498;PIODHJPI_00499;PIODHJPI_02155;PIODHJPI_00335;PIODHJPI_00192;PIODHJPI_00336;PIODHJPI_00338;PIODHJPI_00500;PIODHJPI_00501	spontaneous	spontaneous	PIODHJPI_00786	PIODHJPI_00786	PIODHJPI_01515	PIODHJPI_00498;PIODHJPI_00499;PIODHJPI_00192;PIODHJPI_00500;PIODHJPI_00501	PIODHJPI_00498;PIODHJPI_01228;PIODHJPI_01229;PIODHJPI_00168;PIODHJPI_00499;PIODHJPI_00335;PIODHJPI_00192;PIODHJPI_00336;PIODHJPI_00338;PIODHJPI_00500;PIODHJPI_00501	PIODHJPI_00192	PIODHJPI_00685	PIODHJPI_00685	PIODHJPI_00685	PIODHJPI_00685	PIODHJPI_00685	PIODHJPI_00198	PIODHJPI_01231;PIODHJPI_01318;PIODHJPI_00383	PIODHJPI_00341	PIODHJPI_01249	PIODHJPI_01601;PIODHJPI_00076	PIODHJPI_01601;PIODHJPI_00076	PIODHJPI_01601;PIODHJPI_00076		PIODHJPI_00451	PIODHJPI_01533;PIODHJPI_00203;PIODHJPI_00344	PIODHJPI_00453;PIODHJPI_00452	PIODHJPI_01694;PIODHJPI_01834;PIODHJPI_00382		PIODHJPI_00838	PIODHJPI_01323;PIODHJPI_00754	PIODHJPI_00754	PIODHJPI_00342	spontaneous		PIODHJPI_00439	PIODHJPI_00599	PIODHJPI_00324	PIODHJPI_00599;PIODHJPI_00794	PIODHJPI_00599		PIODHJPI_01727			PIODHJPI_01681				PIODHJPI_00247		PIODHJPI_00246	PIODHJPI_01536;PIODHJPI_01192	PIODHJPI_01536		PIODHJPI_01223;PIODHJPI_00964	PIODHJPI_00964	PIODHJPI_01223;PIODHJPI_00964	PIODHJPI_00964	PIODHJPI_00964	PIODHJPI_00964	PIODHJPI_00964	PIODHJPI_00964	PIODHJPI_00964	spontaneous	spontaneous	spontaneous	PIODHJPI_01231	PIODHJPI_00954;PIODHJPI_00520	PIODHJPI_00134	PIODHJPI_00954;PIODHJPI_00192	PIODHJPI_01586;PIODHJPI_01163		PIODHJPI_01011	PIODHJPI_01571;PIODHJPI_01139	PIODHJPI_01586	PIODHJPI_01545	PIODHJPI_01727;PIODHJPI_00874	PIODHJPI_01364;PIODHJPI_00542;PIODHJPI_01754	PIODHJPI_01364		PIODHJPI_01011	PIODHJPI_01364;PIODHJPI_00542;PIODHJPI_01754		PIODHJPI_01364	PIODHJPI_01364	PIODHJPI_01364;PIODHJPI_00542;PIODHJPI_01754	PIODHJPI_01364;PIODHJPI_01011	PIODHJPI_01364;PIODHJPI_01582	PIODHJPI_01364	PIODHJPI_01364	PIODHJPI_01582;PIODHJPI_00696	PIODHJPI_02137;PIODHJPI_01787;PIODHJPI_00044;PIODHJPI_00205;PIODHJPI_01760	PIODHJPI_01582		PIODHJPI_00277		PIODHJPI_00749;PIODHJPI_02025	PIODHJPI_00749	PIODHJPI_02025	PIODHJPI_02025;PIODHJPI_01012	PIODHJPI_01012	PIODHJPI_00277	spontaneous	spontaneous	PIODHJPI_00580	PIODHJPI_00580	spontaneous	PIODHJPI_01005	PIODHJPI_01007	PIODHJPI_00454	PIODHJPI_00186	PIODHJPI_00186		PIODHJPI_00899	PIODHJPI_01686		PIODHJPI_01683	PIODHJPI_00202	PIODHJPI_00202	PIODHJPI_00400;PIODHJPI_00399;PIODHJPI_00401	PIODHJPI_00399		PIODHJPI_01582	PIODHJPI_00930;PIODHJPI_01685;PIODHJPI_01104	PIODHJPI_00930;PIODHJPI_01685;PIODHJPI_01104	PIODHJPI_00930;PIODHJPI_01685;PIODHJPI_01104	PIODHJPI_00930;PIODHJPI_01685;PIODHJPI_01104	PIODHJPI_00930;PIODHJPI_01685;PIODHJPI_01104	PIODHJPI_00930;PIODHJPI_01685;PIODHJPI_01104		PIODHJPI_01222	PIODHJPI_00948	PIODHJPI_00134		PIODHJPI_00930;PIODHJPI_01685;PIODHJPI_01104		PIODHJPI_00930;PIODHJPI_01685;PIODHJPI_01104	PIODHJPI_00930;PIODHJPI_01685;PIODHJPI_01104	PIODHJPI_00930;PIODHJPI_01685;PIODHJPI_01104	PIODHJPI_00930;PIODHJPI_01685;PIODHJPI_01104	PIODHJPI_00109	PIODHJPI_00495	PIODHJPI_01029	PIODHJPI_01091	PIODHJPI_01783	PIODHJPI_01837	PIODHJPI_00691;PIODHJPI_01407;PIODHJPI_00217;PIODHJPI_00778	PIODHJPI_00109;PIODHJPI_00365	PIODHJPI_00818;PIODHJPI_00125;PIODHJPI_00946	PIODHJPI_00498;PIODHJPI_01228;PIODHJPI_01229;PIODHJPI_00168	PIODHJPI_01255;PIODHJPI_01253;PIODHJPI_01257;PIODHJPI_00536;PIODHJPI_01254;PIODHJPI_00534;PIODHJPI_00533;PIODHJPI_01256;PIODHJPI_00535	PIODHJPI_01319	PIODHJPI_00687	PIODHJPI_00706;PIODHJPI_01730;PIODHJPI_00848	PIODHJPI_00078	PIODHJPI_01660	PIODHJPI_00233;PIODHJPI_01300	PIODHJPI_00209	PIODHJPI_01322;PIODHJPI_01321	PIODHJPI_01255;PIODHJPI_01257;PIODHJPI_01254;PIODHJPI_01256	PIODHJPI_00080	PIODHJPI_00080	PIODHJPI_01321	PIODHJPI_01322			PIODHJPI_01269	PIODHJPI_01281	PIODHJPI_01971	PIODHJPI_01967	PIODHJPI_01964	PIODHJPI_00323	PIODHJPI_01965	PIODHJPI_00855;PIODHJPI_00859;PIODHJPI_00858;PIODHJPI_00857;PIODHJPI_00856	PIODHJPI_00498;PIODHJPI_01228;PIODHJPI_01229;PIODHJPI_00168;PIODHJPI_00954;PIODHJPI_01458;PIODHJPI_01551;PIODHJPI_01550	PIODHJPI_01678;PIODHJPI_01959	PIODHJPI_01279	PIODHJPI_00497	PIODHJPI_00121	PIODHJPI_01683	PIODHJPI_01683	PIODHJPI_01683	PIODHJPI_01683	PIODHJPI_01683	PIODHJPI_01628	PIODHJPI_00252	PIODHJPI_00104;PIODHJPI_00938;PIODHJPI_01976;PIODHJPI_00937;PIODHJPI_00940;PIODHJPI_00939	PIODHJPI_01452;PIODHJPI_01065;PIODHJPI_00104;PIODHJPI_00526	PIODHJPI_00078;PIODHJPI_00077	PIODHJPI_00078;PIODHJPI_00077	PIODHJPI_00078;PIODHJPI_00077	PIODHJPI_00078;PIODHJPI_00077	PIODHJPI_00078;PIODHJPI_00077	PIODHJPI_00078;PIODHJPI_00077	PIODHJPI_00078;PIODHJPI_00077	PIODHJPI_00848	PIODHJPI_00848	PIODHJPI_00344;PIODHJPI_01582	PIODHJPI_01223	PIODHJPI_00221	PIODHJPI_01533;PIODHJPI_00203	PIODHJPI_00561	PIODHJPI_00376		PIODHJPI_01246		PIODHJPI_01621	PIODHJPI_01412;PIODHJPI_01410;PIODHJPI_01411;PIODHJPI_00267	PIODHJPI_00559;PIODHJPI_00175;PIODHJPI_01666;PIODHJPI_00520;PIODHJPI_01273	PIODHJPI_00175;PIODHJPI_01666	PIODHJPI_00175;PIODHJPI_01666;PIODHJPI_01667;PIODHJPI_00527	PIODHJPI_00340	PIODHJPI_00459;PIODHJPI_00458	PIODHJPI_00459;PIODHJPI_00458	PIODHJPI_00459;PIODHJPI_00458	PIODHJPI_00459;PIODHJPI_00458	PIODHJPI_01163	PIODHJPI_01366;PIODHJPI_01361;PIODHJPI_01383	PIODHJPI_00134	PIODHJPI_01366;PIODHJPI_01361;PIODHJPI_01383	PIODHJPI_00134	PIODHJPI_01366;PIODHJPI_01361;PIODHJPI_01383	PIODHJPI_00134	PIODHJPI_01366;PIODHJPI_01361;PIODHJPI_01383	PIODHJPI_00134	PIODHJPI_01143	PIODHJPI_00081;PIODHJPI_01403	PIODHJPI_00899		PIODHJPI_00453;PIODHJPI_00452	PIODHJPI_00559	PIODHJPI_00577;PIODHJPI_00102	PIODHJPI_02132	PIODHJPI_01406;PIODHJPI_01405	PIODHJPI_00855;PIODHJPI_00859;PIODHJPI_00858;PIODHJPI_00857;PIODHJPI_00856		PIODHJPI_00498;PIODHJPI_01228;PIODHJPI_01229;PIODHJPI_00168		PIODHJPI_01276	PIODHJPI_01280	PIODHJPI_01693;PIODHJPI_00564	PIODHJPI_01693	PIODHJPI_01635	PIODHJPI_00566	PIODHJPI_00566	PIODHJPI_00566	PIODHJPI_00566	PIODHJPI_00566	PIODHJPI_01936;PIODHJPI_01458	PIODHJPI_00104;PIODHJPI_00938;PIODHJPI_01976;PIODHJPI_00937;PIODHJPI_00940;PIODHJPI_00939	PIODHJPI_00104;PIODHJPI_00526	PIODHJPI_00144	PIODHJPI_00144	PIODHJPI_00451	PIODHJPI_00651	PIODHJPI_01106	PIODHJPI_00376	PIODHJPI_00559	PIODHJPI_00453;PIODHJPI_00452;PIODHJPI_00375		PIODHJPI_01936;PIODHJPI_01976	PIODHJPI_00369	PIODHJPI_01582	PIODHJPI_01646	PIODHJPI_01646	PIODHJPI_01646	PIODHJPI_00369	PIODHJPI_01093	PIODHJPI_01512	PIODHJPI_01582	PIODHJPI_01609;PIODHJPI_01610;PIODHJPI_01422	PIODHJPI_00972;PIODHJPI_00995	PIODHJPI_00661;PIODHJPI_00664;PIODHJPI_00662	PIODHJPI_00683	PIODHJPI_00498;PIODHJPI_00549;PIODHJPI_00550;PIODHJPI_00551;PIODHJPI_01228;PIODHJPI_01229;PIODHJPI_00548;PIODHJPI_00168;PIODHJPI_00552	PIODHJPI_00549;PIODHJPI_00550;PIODHJPI_00551;PIODHJPI_00548		PIODHJPI_02083;PIODHJPI_00129	PIODHJPI_00910;PIODHJPI_01677	PIODHJPI_01086	PIODHJPI_01086	PIODHJPI_00968	PIODHJPI_00968	PIODHJPI_01144	PIODHJPI_01662	PIODHJPI_00204	PIODHJPI_01460;PIODHJPI_01512;PIODHJPI_00457;PIODHJPI_00309;PIODHJPI_01152	PIODHJPI_01506;PIODHJPI_00556	PIODHJPI_00453;PIODHJPI_00452	PIODHJPI_00392;PIODHJPI_00391	PIODHJPI_01960	PIODHJPI_00498;PIODHJPI_01228;PIODHJPI_01229;PIODHJPI_00168		PIODHJPI_01936;PIODHJPI_01458;PIODHJPI_00104	PIODHJPI_00818;PIODHJPI_00125;PIODHJPI_00946	PIODHJPI_00498;PIODHJPI_01228;PIODHJPI_01229;PIODHJPI_00168	PIODHJPI_00565	PIODHJPI_00565		PIODHJPI_00795;PIODHJPI_00429	PIODHJPI_00835	PIODHJPI_00737	PIODHJPI_00737	PIODHJPI_00736	PIODHJPI_00293	PIODHJPI_00936	PIODHJPI_01203	PIODHJPI_02054	PIODHJPI_00555;PIODHJPI_00920	PIODHJPI_02127	PIODHJPI_02054	PIODHJPI_00783	PIODHJPI_00783	PIODHJPI_00783	PIODHJPI_00989	PIODHJPI_00498;PIODHJPI_00549;PIODHJPI_00550;PIODHJPI_00551;PIODHJPI_01228;PIODHJPI_01229;PIODHJPI_00548;PIODHJPI_00168;PIODHJPI_00552	PIODHJPI_00549;PIODHJPI_00550;PIODHJPI_00551;PIODHJPI_00548	PIODHJPI_01454;PIODHJPI_00912	PIODHJPI_01454	PIODHJPI_01454		PIODHJPI_00340;PIODHJPI_01666	PIODHJPI_00426;PIODHJPI_01883	PIODHJPI_00559	PIODHJPI_00571	PIODHJPI_00244	PIODHJPI_01231	PIODHJPI_01936;PIODHJPI_01834;PIODHJPI_01823;PIODHJPI_01824;PIODHJPI_01822	PIODHJPI_00108;PIODHJPI_01936;PIODHJPI_01834;PIODHJPI_01422	PIODHJPI_01960	PIODHJPI_01960	PIODHJPI_01960	PIODHJPI_01960	PIODHJPI_01960	PIODHJPI_01960	PIODHJPI_01960	PIODHJPI_01960	PIODHJPI_01960	PIODHJPI_01412;PIODHJPI_01410;PIODHJPI_01411	PIODHJPI_01258;PIODHJPI_00532	PIODHJPI_01231;PIODHJPI_00383;PIODHJPI_01772							PIODHJPI_01452		PIODHJPI_00381	PIODHJPI_00381	PIODHJPI_00389	PIODHJPI_00237		PIODHJPI_00340			spontaneous	spontaneous	PIODHJPI_00133		PIODHJPI_00425	PIODHJPI_00422			PIODHJPI_02051	PIODHJPI_00422	PIODHJPI_00818			PIODHJPI_00426					PIODHJPI_00421	PIODHJPI_00421	PIODHJPI_01731	PIODHJPI_01730								PIODHJPI_00420		PIODHJPI_01087	PIODHJPI_00794	PIODHJPI_00337	PIODHJPI_01011								PIODHJPI_01732						PIODHJPI_01299	PIODHJPI_00381	PIODHJPI_00381		PIODHJPI_00136				PIODHJPI_00299			PIODHJPI_00424	PIODHJPI_00426	PIODHJPI_00580	PIODHJPI_00580	PIODHJPI_00580												PIODHJPI_00513	PIODHJPI_00514	PIODHJPI_00512					PIODHJPI_00515						PIODHJPI_00381					PIODHJPI_00244	PIODHJPI_00244		PIODHJPI_00471	PIODHJPI_00543			PIODHJPI_01481					PIODHJPI_00278						PIODHJPI_00237					PIODHJPI_00244			PIODHJPI_00244	PIODHJPI_00514	PIODHJPI_00514		PIODHJPI_00233;PIODHJPI_01300				PIODHJPI_00471								PIODHJPI_00244		PIODHJPI_01785	PIODHJPI_01785	PIODHJPI_00975		PIODHJPI_01548		PIODHJPI_01212		PIODHJPI_01503		PIODHJPI_01785	PIODHJPI_01785	PIODHJPI_01503	PIODHJPI_00395	PIODHJPI_00397;PIODHJPI_00396	PIODHJPI_01784	PIODHJPI_01208	PIODHJPI_00123	PIODHJPI_00579		PIODHJPI_01211	PIODHJPI_01210		PIODHJPI_00801		PIODHJPI_00801	PIODHJPI_00240	PIODHJPI_01188	PIODHJPI_01188		PIODHJPI_00122	PIODHJPI_00125	PIODHJPI_00117;PIODHJPI_00119	PIODHJPI_00117;PIODHJPI_00119	PIODHJPI_00120	PIODHJPI_00394	PIODHJPI_00096	PIODHJPI_01208		PIODHJPI_01318	PIODHJPI_00241;PIODHJPI_00616	PIODHJPI_00824	PIODHJPI_01208	PIODHJPI_02001	PIODHJPI_01020	PIODHJPI_00393	PIODHJPI_00116;PIODHJPI_00115	PIODHJPI_00116	PIODHJPI_00116;PIODHJPI_00115	PIODHJPI_00118	PIODHJPI_00240	PIODHJPI_01209	PIODHJPI_00392;PIODHJPI_00391	PIODHJPI_00125		PIODHJPI_02122	PIODHJPI_02121											PIODHJPI_00514														PIODHJPI_00559										PIODHJPI_00389						PIODHJPI_01522		PIODHJPI_01210																										spontaneous	PIODHJPI_00576				spontaneous	PIODHJPI_00203;PIODHJPI_01014															PIODHJPI_00381																						PIODHJPI_00122																PIODHJPI_01087			PIODHJPI_01826																														PIODHJPI_00576																				PIODHJPI_01093														PIODHJPI_01249	PIODHJPI_01578		PIODHJPI_01578	PIODHJPI_01578																	PIODHJPI_01106				PIODHJPI_00831																																									PIODHJPI_01249					PIODHJPI_00566															PIODHJPI_01917						PIODHJPI_00246					PIODHJPI_02157				PIODHJPI_00549;PIODHJPI_00550;PIODHJPI_00551;PIODHJPI_00548		PIODHJPI_01834																																					PIODHJPI_01087						PIODHJPI_00283												PIODHJPI_01517					spontaneous		spontaneous																																						PIODHJPI_00498;PIODHJPI_01228;PIODHJPI_01229;PIODHJPI_00168;PIODHJPI_01696;PIODHJPI_02002;PIODHJPI_02003;PIODHJPI_00166;PIODHJPI_00169;PIODHJPI_02004;PIODHJPI_01312;PIODHJPI_01697;PIODHJPI_00167															PIODHJPI_00559	PIODHJPI_00559			PIODHJPI_00814										PIODHJPI_01109																PIODHJPI_00341			PIODHJPI_00186									PIODHJPI_00344;PIODHJPI_01582																																														spontaneous			PIODHJPI_00454											PIODHJPI_01299			PIODHJPI_00367;PIODHJPI_00689					PIODHJPI_00451			PIODHJPI_01586		PIODHJPI_01545	PIODHJPI_00930;PIODHJPI_01685;PIODHJPI_01104	PIODHJPI_00576	PIODHJPI_00104;PIODHJPI_00526					PIODHJPI_00123						PIODHJPI_01458;PIODHJPI_01551;PIODHJPI_01550;PIODHJPI_02155;PIODHJPI_00104;PIODHJPI_00526					PIODHJPI_01530	PIODHJPI_01530	PIODHJPI_01530		PIODHJPI_01530			PIODHJPI_01530	PIODHJPI_01530	PIODHJPI_01530	PIODHJPI_01530	PIODHJPI_01530	PIODHJPI_01530	PIODHJPI_01530		PIODHJPI_01533;PIODHJPI_00203;PIODHJPI_00344;PIODHJPI_01582	PIODHJPI_01533;PIODHJPI_00203;PIODHJPI_00344;PIODHJPI_01582	PIODHJPI_01533;PIODHJPI_00203;PIODHJPI_00344;PIODHJPI_01582	PIODHJPI_01533;PIODHJPI_00203;PIODHJPI_00344;PIODHJPI_01582	PIODHJPI_01533;PIODHJPI_00203;PIODHJPI_00344;PIODHJPI_01582	PIODHJPI_01533;PIODHJPI_00203;PIODHJPI_00344;PIODHJPI_01582	PIODHJPI_01533;PIODHJPI_00203;PIODHJPI_00344;PIODHJPI_01582	PIODHJPI_01533;PIODHJPI_00203;PIODHJPI_00344;PIODHJPI_01582			PIODHJPI_01530																															PIODHJPI_01094											PIODHJPI_00899																								PIODHJPI_01673;PIODHJPI_00339																												PIODHJPI_01826	PIODHJPI_01826	PIODHJPI_01826	PIODHJPI_01826	PIODHJPI_01826	PIODHJPI_01826	PIODHJPI_01826	PIODHJPI_01826	PIODHJPI_01826	PIODHJPI_01826															PIODHJPI_00122																		PIODHJPI_00104;PIODHJPI_00526																											PIODHJPI_00099							PIODHJPI_01465															PIODHJPI_01255;PIODHJPI_01253;PIODHJPI_01257;PIODHJPI_00536;PIODHJPI_01254;PIODHJPI_00534;PIODHJPI_00533;PIODHJPI_01256;PIODHJPI_00535	PIODHJPI_01255;PIODHJPI_01253;PIODHJPI_01257;PIODHJPI_00536;PIODHJPI_01254;PIODHJPI_00534;PIODHJPI_00533;PIODHJPI_01256;PIODHJPI_00535	PIODHJPI_01255;PIODHJPI_01253;PIODHJPI_01257;PIODHJPI_00536;PIODHJPI_01254;PIODHJPI_00534;PIODHJPI_00533;PIODHJPI_01256;PIODHJPI_00535	PIODHJPI_01255;PIODHJPI_01253;PIODHJPI_01257;PIODHJPI_00536;PIODHJPI_01254;PIODHJPI_00534;PIODHJPI_00533;PIODHJPI_01256;PIODHJPI_00535	PIODHJPI_01255;PIODHJPI_01253;PIODHJPI_01257;PIODHJPI_00536;PIODHJPI_01254;PIODHJPI_00534;PIODHJPI_00533;PIODHJPI_01256;PIODHJPI_00535	PIODHJPI_01255;PIODHJPI_01253;PIODHJPI_01257;PIODHJPI_00536;PIODHJPI_01254;PIODHJPI_00534;PIODHJPI_00533;PIODHJPI_01256;PIODHJPI_00535		PIODHJPI_01255;PIODHJPI_01253;PIODHJPI_01257;PIODHJPI_00536;PIODHJPI_01254;PIODHJPI_00534;PIODHJPI_00533;PIODHJPI_01256;PIODHJPI_00535			PIODHJPI_01255;PIODHJPI_01253;PIODHJPI_01257;PIODHJPI_00536;PIODHJPI_01254;PIODHJPI_00534;PIODHJPI_00533;PIODHJPI_01256;PIODHJPI_00535	PIODHJPI_01255;PIODHJPI_01253;PIODHJPI_01257;PIODHJPI_00536;PIODHJPI_01254;PIODHJPI_00534;PIODHJPI_00533;PIODHJPI_01256;PIODHJPI_00535	PIODHJPI_01255;PIODHJPI_01253;PIODHJPI_01257;PIODHJPI_00536;PIODHJPI_01254;PIODHJPI_00534;PIODHJPI_00533;PIODHJPI_01256;PIODHJPI_00535																																																							PIODHJPI_01229;PIODHJPI_00168														PIODHJPI_01465																		PIODHJPI_00577;PIODHJPI_00102																																							PIODHJPI_01533;PIODHJPI_00203;PIODHJPI_00344;PIODHJPI_01582	PIODHJPI_01533;PIODHJPI_00203;PIODHJPI_00344;PIODHJPI_01582	PIODHJPI_01533;PIODHJPI_00203;PIODHJPI_00344;PIODHJPI_01582	PIODHJPI_01533;PIODHJPI_00203;PIODHJPI_00344;PIODHJPI_01582										PIODHJPI_01530			PIODHJPI_00160	PIODHJPI_00160	PIODHJPI_00160	PIODHJPI_00160	PIODHJPI_01569						PIODHJPI_00381	PIODHJPI_01546;PIODHJPI_01722	PIODHJPI_01546;PIODHJPI_01722	PIODHJPI_00381	PIODHJPI_00381		PIODHJPI_00381	PIODHJPI_00381	PIODHJPI_01208																		PIODHJPI_01332																																									PIODHJPI_00848							PIODHJPI_00369		PIODHJPI_01662			PIODHJPI_01203																																					PIODHJPI_00298											PIODHJPI_01229;PIODHJPI_00168			PIODHJPI_01088
SS157						OMKNCEKO_00602	OMKNCEKO_00602					OMKNCEKO_01576			OMKNCEKO_01576	OMKNCEKO_01271	OMKNCEKO_00574	OMKNCEKO_00574	OMKNCEKO_01162			OMKNCEKO_01345;OMKNCEKO_01346;OMKNCEKO_01344;OMKNCEKO_01343			OMKNCEKO_00527	OMKNCEKO_01736	spontaneous	OMKNCEKO_00324;OMKNCEKO_01299;OMKNCEKO_00539;OMKNCEKO_01301;OMKNCEKO_01298;OMKNCEKO_01297	OMKNCEKO_00929;OMKNCEKO_01827;OMKNCEKO_00930	OMKNCEKO_01436	OMKNCEKO_01436	OMKNCEKO_01436	OMKNCEKO_01436	OMKNCEKO_00724	OMKNCEKO_01620;OMKNCEKO_01619;OMKNCEKO_01622			OMKNCEKO_00933	OMKNCEKO_00933	OMKNCEKO_00933	OMKNCEKO_00808;OMKNCEKO_01119	OMKNCEKO_01346;OMKNCEKO_01344;OMKNCEKO_00750	OMKNCEKO_00850;OMKNCEKO_01523;OMKNCEKO_00080;OMKNCEKO_00879	OMKNCEKO_01523;OMKNCEKO_00080;OMKNCEKO_00879	OMKNCEKO_00786	OMKNCEKO_00078;OMKNCEKO_01054	OMKNCEKO_00533	OMKNCEKO_00783	OMKNCEKO_01603	OMKNCEKO_01603	OMKNCEKO_00272;OMKNCEKO_00814	OMKNCEKO_01060	OMKNCEKO_00434;OMKNCEKO_00887;OMKNCEKO_00578;OMKNCEKO_00053;OMKNCEKO_00500;OMKNCEKO_00476	OMKNCEKO_00233;OMKNCEKO_00157;OMKNCEKO_01478	OMKNCEKO_01981	OMKNCEKO_01981	OMKNCEKO_01505	OMKNCEKO_01315	OMKNCEKO_00580	OMKNCEKO_01242;OMKNCEKO_02036	OMKNCEKO_00287	OMKNCEKO_01858	OMKNCEKO_00722	OMKNCEKO_01977	OMKNCEKO_01979	OMKNCEKO_01979;OMKNCEKO_01980	OMKNCEKO_01344;OMKNCEKO_01343	OMKNCEKO_01638;OMKNCEKO_01285	OMKNCEKO_01212	OMKNCEKO_00492;OMKNCEKO_01316	OMKNCEKO_01892	OMKNCEKO_00979;OMKNCEKO_00710;OMKNCEKO_00712;OMKNCEKO_00713;OMKNCEKO_00711;OMKNCEKO_00090;OMKNCEKO_00089	OMKNCEKO_00712;OMKNCEKO_00713;OMKNCEKO_00711;OMKNCEKO_00811	OMKNCEKO_01127	OMKNCEKO_01736;OMKNCEKO_00648	OMKNCEKO_01550		OMKNCEKO_00648	OMKNCEKO_01561	OMKNCEKO_01561	OMKNCEKO_01561	OMKNCEKO_01561	OMKNCEKO_01561		OMKNCEKO_00557	OMKNCEKO_00771	OMKNCEKO_01326	OMKNCEKO_01326	OMKNCEKO_01326	OMKNCEKO_01326	OMKNCEKO_01326	OMKNCEKO_01326	OMKNCEKO_01326	OMKNCEKO_01326	OMKNCEKO_01326	OMKNCEKO_01326	OMKNCEKO_01326	OMKNCEKO_01326	OMKNCEKO_01326	OMKNCEKO_01326;OMKNCEKO_00547	OMKNCEKO_01059	OMKNCEKO_01454	OMKNCEKO_01967				OMKNCEKO_00685	OMKNCEKO_01090	OMKNCEKO_01089	OMKNCEKO_00979;OMKNCEKO_00090;OMKNCEKO_00089;OMKNCEKO_01625;OMKNCEKO_00091;OMKNCEKO_00348;OMKNCEKO_00504;OMKNCEKO_00503	OMKNCEKO_01527;OMKNCEKO_00972;OMKNCEKO_00977	OMKNCEKO_00963	OMKNCEKO_00184			OMKNCEKO_01896	OMKNCEKO_00478	OMKNCEKO_00979;OMKNCEKO_00090;OMKNCEKO_00089	OMKNCEKO_00421	OMKNCEKO_01312;OMKNCEKO_01647	OMKNCEKO_00674;OMKNCEKO_00561	OMKNCEKO_00674	OMKNCEKO_00979;OMKNCEKO_00090;OMKNCEKO_00089;OMKNCEKO_01625;OMKNCEKO_01626	OMKNCEKO_00090;OMKNCEKO_00972;OMKNCEKO_00981	spontaneous			OMKNCEKO_01334	OMKNCEKO_01334	OMKNCEKO_01334		OMKNCEKO_01788;OMKNCEKO_01790;OMKNCEKO_01789	OMKNCEKO_00846		spontaneous	OMKNCEKO_00873	OMKNCEKO_00873		OMKNCEKO_00420;OMKNCEKO_00419	OMKNCEKO_00168;OMKNCEKO_00453	OMKNCEKO_00827	OMKNCEKO_00092	OMKNCEKO_00929;OMKNCEKO_00930			OMKNCEKO_01638					OMKNCEKO_01239	OMKNCEKO_00128	OMKNCEKO_00230			OMKNCEKO_00542	spontaneous	OMKNCEKO_00388;OMKNCEKO_02047	OMKNCEKO_00092	OMKNCEKO_00092;OMKNCEKO_01328;OMKNCEKO_00172	OMKNCEKO_00388;OMKNCEKO_01788;OMKNCEKO_01790;OMKNCEKO_01789;OMKNCEKO_01779;OMKNCEKO_01267	OMKNCEKO_00071	OMKNCEKO_00932	OMKNCEKO_01054	OMKNCEKO_00467	OMKNCEKO_00467		OMKNCEKO_00702	OMKNCEKO_00287;OMKNCEKO_01858	OMKNCEKO_01858	OMKNCEKO_00561	OMKNCEKO_00702	OMKNCEKO_00979;OMKNCEKO_00090;OMKNCEKO_00089;OMKNCEKO_01571;OMKNCEKO_00982		OMKNCEKO_00979;OMKNCEKO_00091;OMKNCEKO_00978;OMKNCEKO_00452		OMKNCEKO_00979;OMKNCEKO_00091;OMKNCEKO_00978;OMKNCEKO_00452	OMKNCEKO_00257	OMKNCEKO_00533	OMKNCEKO_00533	OMKNCEKO_00121	OMKNCEKO_00121	OMKNCEKO_01403	OMKNCEKO_00388	OMKNCEKO_00650	OMKNCEKO_00168;OMKNCEKO_02047;OMKNCEKO_01765	OMKNCEKO_00078	OMKNCEKO_01603	OMKNCEKO_00915	OMKNCEKO_01811		OMKNCEKO_00712	OMKNCEKO_00791	OMKNCEKO_01241	OMKNCEKO_01241	OMKNCEKO_01241		OMKNCEKO_01241	OMKNCEKO_00542	OMKNCEKO_00257	OMKNCEKO_00138	OMKNCEKO_01616;OMKNCEKO_01917	OMKNCEKO_01616;OMKNCEKO_01917	OMKNCEKO_00929;OMKNCEKO_00930	OMKNCEKO_00390	OMKNCEKO_00185	OMKNCEKO_00382	OMKNCEKO_01438;OMKNCEKO_01006	OMKNCEKO_02035		OMKNCEKO_02035	OMKNCEKO_00340;OMKNCEKO_00341	OMKNCEKO_01123	OMKNCEKO_00340;OMKNCEKO_00341;OMKNCEKO_01123	OMKNCEKO_00334	OMKNCEKO_00334			OMKNCEKO_00135	OMKNCEKO_00127;OMKNCEKO_00501	OMKNCEKO_01637;OMKNCEKO_01640	OMKNCEKO_01637;OMKNCEKO_01640	OMKNCEKO_01637;OMKNCEKO_01640	OMKNCEKO_01637;OMKNCEKO_01640	OMKNCEKO_01637;OMKNCEKO_01640	OMKNCEKO_01637;OMKNCEKO_01640	OMKNCEKO_01637;OMKNCEKO_01640	OMKNCEKO_01637;OMKNCEKO_01640	OMKNCEKO_00509	OMKNCEKO_00500;OMKNCEKO_01219	OMKNCEKO_00887;OMKNCEKO_00500;OMKNCEKO_00476;OMKNCEKO_01219;OMKNCEKO_00074	OMKNCEKO_00641	OMKNCEKO_01644	OMKNCEKO_00259;OMKNCEKO_01197	OMKNCEKO_00256	OMKNCEKO_00366	OMKNCEKO_00988	OMKNCEKO_00374	OMKNCEKO_00047	OMKNCEKO_01074	OMKNCEKO_01309	OMKNCEKO_01309	OMKNCEKO_00718	OMKNCEKO_01119;OMKNCEKO_00869	OMKNCEKO_01119;OMKNCEKO_00869;OMKNCEKO_01289;OMKNCEKO_01879	OMKNCEKO_00939	OMKNCEKO_01920	OMKNCEKO_00869		OMKNCEKO_00776;OMKNCEKO_01814	OMKNCEKO_00776;OMKNCEKO_01170;OMKNCEKO_00608;OMKNCEKO_00697;OMKNCEKO_00699;OMKNCEKO_00638;OMKNCEKO_00607	OMKNCEKO_01814	OMKNCEKO_00092;OMKNCEKO_01328;OMKNCEKO_00608;OMKNCEKO_00638;OMKNCEKO_00607	OMKNCEKO_00092	OMKNCEKO_01814	OMKNCEKO_00776	spontaneous	OMKNCEKO_01651;OMKNCEKO_02015		OMKNCEKO_00810	OMKNCEKO_01321	OMKNCEKO_01240		OMKNCEKO_01012;OMKNCEKO_00107		OMKNCEKO_00382	OMKNCEKO_01107	OMKNCEKO_01544	OMKNCEKO_00394	OMKNCEKO_00929;OMKNCEKO_00930;OMKNCEKO_01291;OMKNCEKO_01916;OMKNCEKO_01292;OMKNCEKO_01290;OMKNCEKO_00393	OMKNCEKO_01916		OMKNCEKO_01061	OMKNCEKO_00177	OMKNCEKO_00577	OMKNCEKO_00869;OMKNCEKO_00330	OMKNCEKO_00900;OMKNCEKO_00903	OMKNCEKO_01067	OMKNCEKO_01067	OMKNCEKO_00189	OMKNCEKO_00900;OMKNCEKO_00903	OMKNCEKO_00900;OMKNCEKO_00903	OMKNCEKO_00900;OMKNCEKO_00903	OMKNCEKO_00900;OMKNCEKO_00903	OMKNCEKO_01119	spontaneous	OMKNCEKO_01187	OMKNCEKO_00692	OMKNCEKO_00920	OMKNCEKO_01057	OMKNCEKO_01119;OMKNCEKO_01289;OMKNCEKO_01879	OMKNCEKO_01157	OMKNCEKO_01885	OMKNCEKO_01643	OMKNCEKO_01918			OMKNCEKO_01884	OMKNCEKO_00929;OMKNCEKO_00930	OMKNCEKO_01066	OMKNCEKO_00259;OMKNCEKO_00260	OMKNCEKO_01160;OMKNCEKO_01161		OMKNCEKO_01827;OMKNCEKO_01320	OMKNCEKO_01452	OMKNCEKO_01975				OMKNCEKO_00928	OMKNCEKO_01124	OMKNCEKO_00088	OMKNCEKO_01570;OMKNCEKO_01284;OMKNCEKO_00266	OMKNCEKO_00370	OMKNCEKO_01846	OMKNCEKO_01846	OMKNCEKO_00346		OMKNCEKO_00900	OMKNCEKO_00900;OMKNCEKO_00259;OMKNCEKO_00260	OMKNCEKO_00929;OMKNCEKO_01827;OMKNCEKO_00930;OMKNCEKO_01291;OMKNCEKO_01292;OMKNCEKO_01290		OMKNCEKO_00343;OMKNCEKO_00344	OMKNCEKO_01458	OMKNCEKO_00979;OMKNCEKO_00090;OMKNCEKO_00089;OMKNCEKO_01571;OMKNCEKO_00982;OMKNCEKO_00290;OMKNCEKO_00652;OMKNCEKO_01205;OMKNCEKO_01001;OMKNCEKO_01000;OMKNCEKO_01206;OMKNCEKO_01203;OMKNCEKO_00999;OMKNCEKO_00291;OMKNCEKO_01202	OMKNCEKO_01186	OMKNCEKO_01124		OMKNCEKO_01973	OMKNCEKO_00793	OMKNCEKO_01081	OMKNCEKO_00979;OMKNCEKO_00090;OMKNCEKO_00089;OMKNCEKO_01625;OMKNCEKO_00504;OMKNCEKO_00503;OMKNCEKO_01626	OMKNCEKO_00090;OMKNCEKO_00972;OMKNCEKO_00981		OMKNCEKO_01271;OMKNCEKO_01523;OMKNCEKO_01102;OMKNCEKO_00735;OMKNCEKO_01101	OMKNCEKO_01985	OMKNCEKO_00903	OMKNCEKO_00900;OMKNCEKO_00903	OMKNCEKO_00715	OMKNCEKO_00715	OMKNCEKO_00715	OMKNCEKO_01326	OMKNCEKO_00190;OMKNCEKO_01106	OMKNCEKO_00188;OMKNCEKO_00224	OMKNCEKO_00085	OMKNCEKO_01326	OMKNCEKO_01326	OMKNCEKO_00979;OMKNCEKO_00090;OMKNCEKO_00089	OMKNCEKO_00398	OMKNCEKO_00307	OMKNCEKO_00769	OMKNCEKO_01165	OMKNCEKO_01165	OMKNCEKO_01165	OMKNCEKO_01165	OMKNCEKO_01165	OMKNCEKO_00509	OMKNCEKO_00848	OMKNCEKO_00695	OMKNCEKO_00695	OMKNCEKO_01231	OMKNCEKO_01638	OMKNCEKO_00388;OMKNCEKO_01638;OMKNCEKO_01625;OMKNCEKO_00982;OMKNCEKO_01640;OMKNCEKO_01639	OMKNCEKO_00388;OMKNCEKO_01638;OMKNCEKO_01625;OMKNCEKO_00982;OMKNCEKO_01640;OMKNCEKO_01639	OMKNCEKO_01041;OMKNCEKO_00273	spontaneous	OMKNCEKO_01855	OMKNCEKO_00157;OMKNCEKO_01822	OMKNCEKO_01288		OMKNCEKO_01077	spontaneous	spontaneous	spontaneous	spontaneous	spontaneous	spontaneous	spontaneous;OMKNCEKO_01077	OMKNCEKO_00759			OMKNCEKO_00386		OMKNCEKO_01319	OMKNCEKO_00979;OMKNCEKO_00090;OMKNCEKO_00089		OMKNCEKO_00525	OMKNCEKO_00526	OMKNCEKO_01309	OMKNCEKO_00458	OMKNCEKO_01800;OMKNCEKO_01832;OMKNCEKO_01833				OMKNCEKO_01188	OMKNCEKO_01188	OMKNCEKO_01188		OMKNCEKO_00407	OMKNCEKO_00287;OMKNCEKO_00234	OMKNCEKO_00406	OMKNCEKO_00234	OMKNCEKO_00396;OMKNCEKO_01250	OMKNCEKO_01288	OMKNCEKO_01822	OMKNCEKO_01879		OMKNCEKO_00931	OMKNCEKO_00931		OMKNCEKO_00355	OMKNCEKO_00979;OMKNCEKO_00710;OMKNCEKO_00712;OMKNCEKO_00713;OMKNCEKO_00711;OMKNCEKO_00090;OMKNCEKO_00089	OMKNCEKO_00712;OMKNCEKO_00713;OMKNCEKO_00711;OMKNCEKO_00811;OMKNCEKO_00972	OMKNCEKO_01175;OMKNCEKO_00430	OMKNCEKO_01977	OMKNCEKO_01797	OMKNCEKO_01085;OMKNCEKO_01646	OMKNCEKO_01517	OMKNCEKO_01517	OMKNCEKO_01518;OMKNCEKO_01519	OMKNCEKO_01518;OMKNCEKO_01519	OMKNCEKO_01516		OMKNCEKO_00533	OMKNCEKO_01621	OMKNCEKO_01621	OMKNCEKO_00574	OMKNCEKO_00574	OMKNCEKO_00574	OMKNCEKO_00574	OMKNCEKO_00574	OMKNCEKO_00574	OMKNCEKO_00574	OMKNCEKO_00574	OMKNCEKO_00574	OMKNCEKO_00574		OMKNCEKO_02042	OMKNCEKO_02042;OMKNCEKO_01168;OMKNCEKO_02041	OMKNCEKO_01160;OMKNCEKO_01161		OMKNCEKO_00262	OMKNCEKO_00355	OMKNCEKO_00979;OMKNCEKO_00710;OMKNCEKO_00712;OMKNCEKO_00713;OMKNCEKO_00711;OMKNCEKO_00090;OMKNCEKO_00089	OMKNCEKO_00712;OMKNCEKO_00713;OMKNCEKO_00711;OMKNCEKO_00811;OMKNCEKO_00972	OMKNCEKO_01175;OMKNCEKO_00430	OMKNCEKO_00529;OMKNCEKO_00587	OMKNCEKO_01333	OMKNCEKO_01333	OMKNCEKO_01333	OMKNCEKO_01333	OMKNCEKO_00366	OMKNCEKO_01852	OMKNCEKO_00979;OMKNCEKO_00090;OMKNCEKO_00089;OMKNCEKO_00998		OMKNCEKO_00979;OMKNCEKO_00090;OMKNCEKO_00089;OMKNCEKO_00998	OMKNCEKO_00527	OMKNCEKO_01561	OMKNCEKO_01750	OMKNCEKO_01750	OMKNCEKO_00900;OMKNCEKO_01750;OMKNCEKO_01559;OMKNCEKO_01558;OMKNCEKO_01560		OMKNCEKO_00556	OMKNCEKO_00929;OMKNCEKO_01827;OMKNCEKO_00930;OMKNCEKO_01291;OMKNCEKO_01916;OMKNCEKO_01292;OMKNCEKO_01290				OMKNCEKO_00543	OMKNCEKO_00701	OMKNCEKO_01800;OMKNCEKO_00979;OMKNCEKO_01571;OMKNCEKO_00878;OMKNCEKO_01281;OMKNCEKO_01572;OMKNCEKO_00983;OMKNCEKO_01283;OMKNCEKO_01280	spontaneous	spontaneous	OMKNCEKO_00536	OMKNCEKO_00536	OMKNCEKO_01128	OMKNCEKO_00979;OMKNCEKO_01571;OMKNCEKO_00878;OMKNCEKO_01572;OMKNCEKO_00983	OMKNCEKO_00979;OMKNCEKO_00090;OMKNCEKO_00089;OMKNCEKO_01571;OMKNCEKO_00878;OMKNCEKO_01281;OMKNCEKO_01572;OMKNCEKO_00983;OMKNCEKO_01283;OMKNCEKO_01280	OMKNCEKO_01523;OMKNCEKO_00972;OMKNCEKO_00878	OMKNCEKO_01643	OMKNCEKO_01643	OMKNCEKO_01643	OMKNCEKO_01643	OMKNCEKO_01643	OMKNCEKO_00873	OMKNCEKO_00092;OMKNCEKO_01328;OMKNCEKO_00172	OMKNCEKO_01286	OMKNCEKO_00110	OMKNCEKO_00049;OMKNCEKO_01864	OMKNCEKO_00049;OMKNCEKO_01864	OMKNCEKO_00049;OMKNCEKO_01864		OMKNCEKO_00928	OMKNCEKO_01119;OMKNCEKO_00869;OMKNCEKO_01289;OMKNCEKO_00197	OMKNCEKO_00929;OMKNCEKO_00930	OMKNCEKO_01327	OMKNCEKO_01985	OMKNCEKO_00580	OMKNCEKO_00177;OMKNCEKO_00505	OMKNCEKO_00505	OMKNCEKO_01287		OMKNCEKO_00434	OMKNCEKO_00916	OMKNCEKO_00671	OMKNCEKO_02039	OMKNCEKO_00671;OMKNCEKO_00544	OMKNCEKO_00671		OMKNCEKO_00195			OMKNCEKO_00274				OMKNCEKO_00824		OMKNCEKO_00825	OMKNCEKO_01708	OMKNCEKO_01116	OMKNCEKO_00434	OMKNCEKO_00084;OMKNCEKO_00378	OMKNCEKO_00378	OMKNCEKO_00084;OMKNCEKO_00378	OMKNCEKO_00378	OMKNCEKO_00378	OMKNCEKO_00378	OMKNCEKO_00378	OMKNCEKO_00378	OMKNCEKO_00378	spontaneous	spontaneous	spontaneous	OMKNCEKO_00092	OMKNCEKO_00388;OMKNCEKO_01985;OMKNCEKO_00741	OMKNCEKO_01240	OMKNCEKO_00388;OMKNCEKO_00878;OMKNCEKO_01636	OMKNCEKO_01875		OMKNCEKO_00333	OMKNCEKO_01890	OMKNCEKO_01875	OMKNCEKO_01107;OMKNCEKO_01071	OMKNCEKO_00195;OMKNCEKO_01719	OMKNCEKO_01576;OMKNCEKO_00220;OMKNCEKO_00719	OMKNCEKO_01576		OMKNCEKO_00333	OMKNCEKO_01576;OMKNCEKO_00220;OMKNCEKO_00719		OMKNCEKO_01576	OMKNCEKO_01576	OMKNCEKO_01576;OMKNCEKO_00220;OMKNCEKO_00719	OMKNCEKO_01576;OMKNCEKO_00333	OMKNCEKO_01576;OMKNCEKO_01879	OMKNCEKO_01576	OMKNCEKO_01576	OMKNCEKO_01879;OMKNCEKO_01658	OMKNCEKO_01451;OMKNCEKO_00226;OMKNCEKO_00024;OMKNCEKO_01354;OMKNCEKO_00867	OMKNCEKO_01879	OMKNCEKO_00074	OMKNCEKO_00794	OMKNCEKO_00074	OMKNCEKO_00434;OMKNCEKO_00500;OMKNCEKO_01535;OMKNCEKO_00147	OMKNCEKO_00434;OMKNCEKO_00500;OMKNCEKO_01535	OMKNCEKO_00147	OMKNCEKO_00147;OMKNCEKO_00332	OMKNCEKO_00332	OMKNCEKO_00794	spontaneous	spontaneous	OMKNCEKO_00687	OMKNCEKO_00687	spontaneous	OMKNCEKO_00339	OMKNCEKO_00337	OMKNCEKO_00931	OMKNCEKO_01188	OMKNCEKO_01188					OMKNCEKO_00276	OMKNCEKO_00870	OMKNCEKO_00870	OMKNCEKO_01345;OMKNCEKO_01346;OMKNCEKO_01344	OMKNCEKO_01344		OMKNCEKO_01879	OMKNCEKO_01230;OMKNCEKO_00412;OMKNCEKO_00278	OMKNCEKO_01230;OMKNCEKO_00412;OMKNCEKO_00278	OMKNCEKO_01230;OMKNCEKO_00412;OMKNCEKO_00278		OMKNCEKO_01230;OMKNCEKO_00412;OMKNCEKO_00278	OMKNCEKO_01230;OMKNCEKO_00412;OMKNCEKO_00278		OMKNCEKO_00083	OMKNCEKO_00394	OMKNCEKO_01240	OMKNCEKO_01230;OMKNCEKO_00412;OMKNCEKO_00278	OMKNCEKO_01230;OMKNCEKO_00412;OMKNCEKO_00278	OMKNCEKO_01230;OMKNCEKO_00412;OMKNCEKO_00278	OMKNCEKO_01230;OMKNCEKO_00412;OMKNCEKO_00278	OMKNCEKO_01230;OMKNCEKO_00412;OMKNCEKO_00278	OMKNCEKO_01230;OMKNCEKO_00412;OMKNCEKO_00278	OMKNCEKO_01230;OMKNCEKO_00412;OMKNCEKO_00278	OMKNCEKO_01266	OMKNCEKO_00969	OMKNCEKO_00315	OMKNCEKO_01057	OMKNCEKO_01455	OMKNCEKO_00721	OMKNCEKO_01785;OMKNCEKO_00855;OMKNCEKO_01649;OMKNCEKO_00528	OMKNCEKO_01266;OMKNCEKO_01310	OMKNCEKO_00561;OMKNCEKO_00396;OMKNCEKO_01250	OMKNCEKO_00979;OMKNCEKO_00090;OMKNCEKO_00089	OMKNCEKO_00726;OMKNCEKO_00116;OMKNCEKO_00725;OMKNCEKO_00115;OMKNCEKO_00114;OMKNCEKO_00113;OMKNCEKO_00117;OMKNCEKO_00727;OMKNCEKO_00728	OMKNCEKO_00173	OMKNCEKO_01645	OMKNCEKO_00458;OMKNCEKO_00198;OMKNCEKO_00581	OMKNCEKO_00047	OMKNCEKO_00253	OMKNCEKO_00838;OMKNCEKO_00156	OMKNCEKO_00863	OMKNCEKO_00175;OMKNCEKO_00176	OMKNCEKO_00116;OMKNCEKO_00115;OMKNCEKO_00114;OMKNCEKO_00117	OMKNCEKO_00045	OMKNCEKO_00045	OMKNCEKO_00175	OMKNCEKO_00176			OMKNCEKO_00129	OMKNCEKO_00141	OMKNCEKO_01978	OMKNCEKO_01974	OMKNCEKO_01971	OMKNCEKO_02038	OMKNCEKO_01972	OMKNCEKO_00592;OMKNCEKO_00588;OMKNCEKO_00589;OMKNCEKO_00590;OMKNCEKO_00591	OMKNCEKO_00388;OMKNCEKO_01523;OMKNCEKO_00979;OMKNCEKO_00090;OMKNCEKO_00089;OMKNCEKO_01102;OMKNCEKO_01101	OMKNCEKO_00271;OMKNCEKO_01966	OMKNCEKO_00139	OMKNCEKO_00971	OMKNCEKO_01254	OMKNCEKO_00276	OMKNCEKO_00276	OMKNCEKO_00276	OMKNCEKO_00276	OMKNCEKO_00276	OMKNCEKO_01851	OMKNCEKO_00819	OMKNCEKO_01271;OMKNCEKO_00071;OMKNCEKO_00402;OMKNCEKO_00404;OMKNCEKO_00403;OMKNCEKO_00401	OMKNCEKO_01271;OMKNCEKO_01177;OMKNCEKO_00735	OMKNCEKO_00047;OMKNCEKO_00048	OMKNCEKO_00047;OMKNCEKO_00048	OMKNCEKO_00047;OMKNCEKO_00048	OMKNCEKO_00047;OMKNCEKO_00048	OMKNCEKO_00047;OMKNCEKO_00048	OMKNCEKO_00047;OMKNCEKO_00048	OMKNCEKO_00047;OMKNCEKO_00048	OMKNCEKO_00581	OMKNCEKO_00581	OMKNCEKO_01289;OMKNCEKO_01879	OMKNCEKO_00084	OMKNCEKO_00850	OMKNCEKO_01119;OMKNCEKO_00869		OMKNCEKO_01321		OMKNCEKO_00107		OMKNCEKO_01844	OMKNCEKO_01788;OMKNCEKO_01790;OMKNCEKO_01789;OMKNCEKO_00804	OMKNCEKO_00900;OMKNCEKO_00259;OMKNCEKO_01197;OMKNCEKO_00741;OMKNCEKO_01322;OMKNCEKO_00133	OMKNCEKO_00259;OMKNCEKO_01197	OMKNCEKO_00259;OMKNCEKO_01197;OMKNCEKO_00260;OMKNCEKO_00734	OMKNCEKO_01638;OMKNCEKO_01637;OMKNCEKO_01640	OMKNCEKO_00936;OMKNCEKO_00935	OMKNCEKO_00936;OMKNCEKO_00935	OMKNCEKO_00936;OMKNCEKO_00935	OMKNCEKO_00936;OMKNCEKO_00935		OMKNCEKO_01554;OMKNCEKO_01574;OMKNCEKO_01579	OMKNCEKO_01240	OMKNCEKO_01554;OMKNCEKO_01574;OMKNCEKO_01579	OMKNCEKO_01240	OMKNCEKO_01554;OMKNCEKO_01574;OMKNCEKO_01579	OMKNCEKO_01240	OMKNCEKO_01554;OMKNCEKO_01574;OMKNCEKO_01579	OMKNCEKO_01240	OMKNCEKO_01473	OMKNCEKO_01157;OMKNCEKO_00044;OMKNCEKO_01156			OMKNCEKO_00929;OMKNCEKO_00930		OMKNCEKO_01273	OMKNCEKO_02030	OMKNCEKO_01783;OMKNCEKO_01784	OMKNCEKO_00592;OMKNCEKO_00588;OMKNCEKO_00589;OMKNCEKO_00590;OMKNCEKO_00591		OMKNCEKO_00979;OMKNCEKO_00090;OMKNCEKO_00089		OMKNCEKO_00136	OMKNCEKO_00140	OMKNCEKO_00287;OMKNCEKO_00701	OMKNCEKO_00287	OMKNCEKO_01858	OMKNCEKO_00699	OMKNCEKO_00699	OMKNCEKO_00699	OMKNCEKO_00699	OMKNCEKO_00699	OMKNCEKO_00071	OMKNCEKO_01271;OMKNCEKO_00071;OMKNCEKO_00402;OMKNCEKO_00404;OMKNCEKO_00403;OMKNCEKO_00401	OMKNCEKO_01271;OMKNCEKO_00735	OMKNCEKO_01228	OMKNCEKO_01228	OMKNCEKO_00928	OMKNCEKO_00642	OMKNCEKO_01072	OMKNCEKO_01321		OMKNCEKO_00929;OMKNCEKO_00930;OMKNCEKO_01320		OMKNCEKO_00071	OMKNCEKO_01155;OMKNCEKO_01154	OMKNCEKO_00434;OMKNCEKO_01879	OMKNCEKO_00659	OMKNCEKO_00659	OMKNCEKO_00659	OMKNCEKO_01154	OMKNCEKO_01059	OMKNCEKO_01130	OMKNCEKO_01879	OMKNCEKO_01800;OMKNCEKO_01832;OMKNCEKO_01833	OMKNCEKO_00370;OMKNCEKO_00349	OMKNCEKO_01620;OMKNCEKO_01619;OMKNCEKO_01622	OMKNCEKO_01641	OMKNCEKO_00979;OMKNCEKO_00710;OMKNCEKO_00712;OMKNCEKO_00713;OMKNCEKO_00711;OMKNCEKO_00090;OMKNCEKO_00089	OMKNCEKO_00712;OMKNCEKO_00713;OMKNCEKO_00711;OMKNCEKO_00811		OMKNCEKO_01246	OMKNCEKO_00270;OMKNCEKO_00432	OMKNCEKO_01052	OMKNCEKO_01052	OMKNCEKO_00374	OMKNCEKO_00374	OMKNCEKO_01474	OMKNCEKO_00255	OMKNCEKO_00868	OMKNCEKO_01168;OMKNCEKO_01130;OMKNCEKO_01484;OMKNCEKO_00934;OMKNCEKO_00767	OMKNCEKO_00706;OMKNCEKO_01137	OMKNCEKO_00929;OMKNCEKO_00930	OMKNCEKO_01337;OMKNCEKO_01336	OMKNCEKO_01967	OMKNCEKO_00979;OMKNCEKO_00090;OMKNCEKO_00089		OMKNCEKO_01271;OMKNCEKO_00071	OMKNCEKO_00561;OMKNCEKO_00396;OMKNCEKO_01250	OMKNCEKO_00979;OMKNCEKO_00090;OMKNCEKO_00089	OMKNCEKO_00700	OMKNCEKO_00663	OMKNCEKO_00663	OMKNCEKO_00545;OMKNCEKO_00899	OMKNCEKO_00577		OMKNCEKO_00488	OMKNCEKO_00487	OMKNCEKO_00781	OMKNCEKO_00405	OMKNCEKO_00057	OMKNCEKO_00599	OMKNCEKO_00422;OMKNCEKO_00707	OMKNCEKO_02025	OMKNCEKO_00599	OMKNCEKO_00533	OMKNCEKO_00533	OMKNCEKO_00533	OMKNCEKO_00355	OMKNCEKO_00979;OMKNCEKO_00710;OMKNCEKO_00712;OMKNCEKO_00713;OMKNCEKO_00711;OMKNCEKO_00090;OMKNCEKO_00089	OMKNCEKO_00712;OMKNCEKO_00713;OMKNCEKO_00711;OMKNCEKO_00811;OMKNCEKO_00972	OMKNCEKO_01175;OMKNCEKO_00430	OMKNCEKO_01175	OMKNCEKO_01175		OMKNCEKO_01638;OMKNCEKO_01637;OMKNCEKO_01640;OMKNCEKO_00259	OMKNCEKO_01914			OMKNCEKO_00827	OMKNCEKO_00092	OMKNCEKO_01779;OMKNCEKO_00465;OMKNCEKO_02015;OMKNCEKO_01416;OMKNCEKO_01415;OMKNCEKO_01417	OMKNCEKO_01800;OMKNCEKO_01779;OMKNCEKO_01267;OMKNCEKO_00465	OMKNCEKO_01967	OMKNCEKO_01967	OMKNCEKO_01967	OMKNCEKO_01967	OMKNCEKO_01967	OMKNCEKO_01967	OMKNCEKO_01967	OMKNCEKO_01967	OMKNCEKO_01967	OMKNCEKO_01788;OMKNCEKO_01790;OMKNCEKO_01789	OMKNCEKO_00118	OMKNCEKO_00092;OMKNCEKO_01328;OMKNCEKO_00238			spontaneous				OMKNCEKO_01177		OMKNCEKO_01326	OMKNCEKO_01326	OMKNCEKO_01334	OMKNCEKO_00834	OMKNCEKO_01334				spontaneous	spontaneous	OMKNCEKO_01241									spontaneous			OMKNCEKO_00197			OMKNCEKO_00975			OMKNCEKO_00199	OMKNCEKO_00198					OMKNCEKO_01635;OMKNCEKO_01149	OMKNCEKO_01635;OMKNCEKO_01149			OMKNCEKO_00862		OMKNCEKO_00544										OMKNCEKO_00200					OMKNCEKO_00388;OMKNCEKO_01638;OMKNCEKO_01800		OMKNCEKO_01326	OMKNCEKO_01326		OMKNCEKO_01238				OMKNCEKO_00775		OMKNCEKO_00900			OMKNCEKO_00687	OMKNCEKO_00687	OMKNCEKO_00687					OMKNCEKO_00434							OMKNCEKO_00748	OMKNCEKO_00747	OMKNCEKO_00749					OMKNCEKO_00746						OMKNCEKO_01326					OMKNCEKO_00827	OMKNCEKO_00827		OMKNCEKO_00946		OMKNCEKO_00718		OMKNCEKO_00810					OMKNCEKO_00793				OMKNCEKO_00972		OMKNCEKO_00834					OMKNCEKO_00827	OMKNCEKO_00465		OMKNCEKO_00827	OMKNCEKO_00747	OMKNCEKO_00747	OMKNCEKO_01523;OMKNCEKO_01527	OMKNCEKO_00838;OMKNCEKO_00156				OMKNCEKO_00946								OMKNCEKO_00827		OMKNCEKO_01453	OMKNCEKO_01453	OMKNCEKO_00367		OMKNCEKO_01104		OMKNCEKO_00066		OMKNCEKO_01140		OMKNCEKO_01453	OMKNCEKO_01453	OMKNCEKO_01140	OMKNCEKO_01340	OMKNCEKO_01342;OMKNCEKO_01341	OMKNCEKO_01454	OMKNCEKO_00062	OMKNCEKO_01252			OMKNCEKO_00065	OMKNCEKO_00064		OMKNCEKO_00551		OMKNCEKO_00551		OMKNCEKO_01529	OMKNCEKO_01529	spontaneous	OMKNCEKO_01253	OMKNCEKO_01250	OMKNCEKO_01258;OMKNCEKO_01256	OMKNCEKO_01258;OMKNCEKO_01256	OMKNCEKO_01255	OMKNCEKO_01339	OMKNCEKO_00006	OMKNCEKO_00062		OMKNCEKO_00172	OMKNCEKO_00830	OMKNCEKO_00567	OMKNCEKO_00062	OMKNCEKO_00998	OMKNCEKO_00324	OMKNCEKO_01338	OMKNCEKO_01260;OMKNCEKO_01259	OMKNCEKO_01259	OMKNCEKO_01260;OMKNCEKO_01259	OMKNCEKO_01257		OMKNCEKO_00063	OMKNCEKO_01337;OMKNCEKO_01336	OMKNCEKO_01250		OMKNCEKO_02020	OMKNCEKO_02019		OMKNCEKO_00311	OMKNCEKO_00486								OMKNCEKO_00747														OMKNCEKO_01620;OMKNCEKO_01619;OMKNCEKO_01622										OMKNCEKO_00846						OMKNCEKO_01122		OMKNCEKO_00064				OMKNCEKO_00465										OMKNCEKO_01074												spontaneous	OMKNCEKO_00689					OMKNCEKO_00869;OMKNCEKO_00330															OMKNCEKO_01326										spontaneous												OMKNCEKO_01253																OMKNCEKO_00862			OMKNCEKO_00195;OMKNCEKO_01719																														OMKNCEKO_00689															OMKNCEKO_00900																			OMKNCEKO_00110													spontaneous											OMKNCEKO_02047																			OMKNCEKO_00486																							OMKNCEKO_00110					OMKNCEKO_00699					OMKNCEKO_01985										OMKNCEKO_01753									OMKNCEKO_01271		OMKNCEKO_00405																																											OMKNCEKO_01053						OMKNCEKO_00791								OMKNCEKO_00900									spontaneous		spontaneous																																						OMKNCEKO_00979;OMKNCEKO_00090;OMKNCEKO_00089;OMKNCEKO_01571;OMKNCEKO_00982;OMKNCEKO_00290;OMKNCEKO_00652;OMKNCEKO_01205;OMKNCEKO_01001;OMKNCEKO_01000;OMKNCEKO_01206;OMKNCEKO_01203;OMKNCEKO_00999;OMKNCEKO_00291;OMKNCEKO_01202																OMKNCEKO_01620;OMKNCEKO_01619;OMKNCEKO_01622													OMKNCEKO_01074								OMKNCEKO_00085											OMKNCEKO_01188									OMKNCEKO_01289;OMKNCEKO_01879											OMKNCEKO_00974																								OMKNCEKO_01287											OMKNCEKO_01287			OMKNCEKO_00931							OMKNCEKO_00900					OMKNCEKO_01312;OMKNCEKO_01647							OMKNCEKO_01124			OMKNCEKO_01875		OMKNCEKO_01107;OMKNCEKO_01071		OMKNCEKO_00689	OMKNCEKO_01271;OMKNCEKO_00735					OMKNCEKO_01252				OMKNCEKO_00906		OMKNCEKO_00906					OMKNCEKO_00900	OMKNCEKO_00900	OMKNCEKO_00900		OMKNCEKO_00900	OMKNCEKO_00900	OMKNCEKO_00900	OMKNCEKO_00900	OMKNCEKO_00900						OMKNCEKO_01119;OMKNCEKO_00869;OMKNCEKO_01289;OMKNCEKO_01879	OMKNCEKO_01119;OMKNCEKO_00869;OMKNCEKO_01289;OMKNCEKO_01879	OMKNCEKO_01119;OMKNCEKO_00869;OMKNCEKO_01289;OMKNCEKO_01879	OMKNCEKO_01119;OMKNCEKO_00869;OMKNCEKO_01289;OMKNCEKO_01879	OMKNCEKO_01119;OMKNCEKO_00869;OMKNCEKO_01289;OMKNCEKO_01879	OMKNCEKO_01119;OMKNCEKO_00869;OMKNCEKO_01289;OMKNCEKO_01879	OMKNCEKO_01119;OMKNCEKO_00869;OMKNCEKO_01289;OMKNCEKO_01879	OMKNCEKO_01119;OMKNCEKO_00869;OMKNCEKO_01289;OMKNCEKO_01879	OMKNCEKO_01119;OMKNCEKO_00869;OMKNCEKO_01289;OMKNCEKO_01879		OMKNCEKO_00900	OMKNCEKO_00900								OMKNCEKO_00168;OMKNCEKO_02047;OMKNCEKO_01765																							OMKNCEKO_01060																																			OMKNCEKO_01570;OMKNCEKO_01284;OMKNCEKO_00266																																																																						OMKNCEKO_01271;OMKNCEKO_00735			OMKNCEKO_01252													OMKNCEKO_01315											OMKNCEKO_00003																	OMKNCEKO_00794					OMKNCEKO_00726;OMKNCEKO_00116;OMKNCEKO_00725;OMKNCEKO_00115;OMKNCEKO_00114;OMKNCEKO_00113;OMKNCEKO_00117;OMKNCEKO_00727;OMKNCEKO_00728	OMKNCEKO_00726;OMKNCEKO_00116;OMKNCEKO_00725;OMKNCEKO_00115;OMKNCEKO_00114;OMKNCEKO_00113;OMKNCEKO_00117;OMKNCEKO_00727;OMKNCEKO_00728	OMKNCEKO_00726;OMKNCEKO_00116;OMKNCEKO_00725;OMKNCEKO_00115;OMKNCEKO_00114;OMKNCEKO_00113;OMKNCEKO_00117;OMKNCEKO_00727;OMKNCEKO_00728		OMKNCEKO_00726;OMKNCEKO_00116;OMKNCEKO_00725;OMKNCEKO_00115;OMKNCEKO_00114;OMKNCEKO_00113;OMKNCEKO_00117;OMKNCEKO_00727;OMKNCEKO_00728	OMKNCEKO_00726;OMKNCEKO_00116;OMKNCEKO_00725;OMKNCEKO_00115;OMKNCEKO_00114;OMKNCEKO_00113;OMKNCEKO_00117;OMKNCEKO_00727;OMKNCEKO_00728	OMKNCEKO_00726;OMKNCEKO_00116;OMKNCEKO_00725;OMKNCEKO_00115;OMKNCEKO_00114;OMKNCEKO_00113;OMKNCEKO_00117;OMKNCEKO_00727;OMKNCEKO_00728	OMKNCEKO_00726;OMKNCEKO_00116;OMKNCEKO_00725;OMKNCEKO_00115;OMKNCEKO_00114;OMKNCEKO_00113;OMKNCEKO_00117;OMKNCEKO_00727;OMKNCEKO_00728	OMKNCEKO_00726;OMKNCEKO_00116;OMKNCEKO_00725;OMKNCEKO_00115;OMKNCEKO_00114;OMKNCEKO_00113;OMKNCEKO_00117;OMKNCEKO_00727;OMKNCEKO_00728		OMKNCEKO_00726;OMKNCEKO_00116;OMKNCEKO_00725;OMKNCEKO_00115;OMKNCEKO_00114;OMKNCEKO_00113;OMKNCEKO_00117;OMKNCEKO_00727;OMKNCEKO_00728	OMKNCEKO_00726;OMKNCEKO_00116;OMKNCEKO_00725;OMKNCEKO_00115;OMKNCEKO_00114;OMKNCEKO_00113;OMKNCEKO_00117;OMKNCEKO_00727;OMKNCEKO_00728	OMKNCEKO_00726;OMKNCEKO_00116;OMKNCEKO_00725;OMKNCEKO_00115;OMKNCEKO_00114;OMKNCEKO_00113;OMKNCEKO_00117;OMKNCEKO_00727;OMKNCEKO_00728																															OMKNCEKO_00900																																																								OMKNCEKO_01273				OMKNCEKO_00110																																			OMKNCEKO_01119;OMKNCEKO_00869;OMKNCEKO_01289;OMKNCEKO_01879	OMKNCEKO_01119;OMKNCEKO_00869;OMKNCEKO_01289;OMKNCEKO_01879	OMKNCEKO_01119;OMKNCEKO_00869;OMKNCEKO_01289;OMKNCEKO_01879	OMKNCEKO_01119;OMKNCEKO_00869;OMKNCEKO_01289;OMKNCEKO_01879													OMKNCEKO_01212	OMKNCEKO_01212	OMKNCEKO_01212	OMKNCEKO_01212	OMKNCEKO_01892						OMKNCEKO_01326	spontaneous	spontaneous	OMKNCEKO_01326	OMKNCEKO_01326		OMKNCEKO_01326	OMKNCEKO_01326	OMKNCEKO_00062																		OMKNCEKO_01603																																										OMKNCEKO_00084											OMKNCEKO_00057																									OMKNCEKO_00557												OMKNCEKO_00776
SS158						PHHFMBGH_01474	PHHFMBGH_01474					PHHFMBGH_01721			PHHFMBGH_01721	PHHFMBGH_00148	PHHFMBGH_01447	PHHFMBGH_01447				PHHFMBGH_01892;PHHFMBGH_01890;PHHFMBGH_01893;PHHFMBGH_01891			PHHFMBGH_01401	PHHFMBGH_01148	spontaneous	PHHFMBGH_01847;PHHFMBGH_01846;PHHFMBGH_01845;PHHFMBGH_01413;PHHFMBGH_00587;PHHFMBGH_01849	PHHFMBGH_00809;PHHFMBGH_01795;PHHFMBGH_00808	PHHFMBGH_01264	PHHFMBGH_01264	PHHFMBGH_01264	PHHFMBGH_01264	PHHFMBGH_00728	PHHFMBGH_01101;PHHFMBGH_01104;PHHFMBGH_01103			PHHFMBGH_00805	PHHFMBGH_00805	PHHFMBGH_00805	PHHFMBGH_01562;PHHFMBGH_01182	PHHFMBGH_01893;PHHFMBGH_01891;PHHFMBGH_00754	PHHFMBGH_01973;PHHFMBGH_00276;PHHFMBGH_01520;PHHFMBGH_01485	PHHFMBGH_01973;PHHFMBGH_00276;PHHFMBGH_01485	PHHFMBGH_01584	PHHFMBGH_00274;PHHFMBGH_01003	PHHFMBGH_01407	PHHFMBGH_01587	PHHFMBGH_01753	PHHFMBGH_01753	PHHFMBGH_01556;PHHFMBGH_00632	PHHFMBGH_00997	PHHFMBGH_00475;PHHFMBGH_01451;PHHFMBGH_00853;PHHFMBGH_01372	PHHFMBGH_02006;PHHFMBGH_00945	PHHFMBGH_01063	PHHFMBGH_01063	PHHFMBGH_00922	PHHFMBGH_01862	PHHFMBGH_01453	PHHFMBGH_00120;PHHFMBGH_01615	PHHFMBGH_00619	PHHFMBGH_01765	PHHFMBGH_00726	PHHFMBGH_01067	PHHFMBGH_01065	PHHFMBGH_01065;PHHFMBGH_01064	PHHFMBGH_01890;PHHFMBGH_01891	PHHFMBGH_01634;PHHFMBGH_01633;PHHFMBGH_01636;PHHFMBGH_01637	PHHFMBGH_00030	PHHFMBGH_01364;PHHFMBGH_01863	PHHFMBGH_01826	PHHFMBGH_00022;PHHFMBGH_00716;PHHFMBGH_00713;PHHFMBGH_00717;PHHFMBGH_00349;PHHFMBGH_00714;PHHFMBGH_00767;PHHFMBGH_00715;PHHFMBGH_00350	PHHFMBGH_00716;PHHFMBGH_00717;PHHFMBGH_00714;PHHFMBGH_00715	PHHFMBGH_01198	PHHFMBGH_01148;PHHFMBGH_01969	PHHFMBGH_01698		PHHFMBGH_01969	PHHFMBGH_01710	PHHFMBGH_01710	PHHFMBGH_01710	PHHFMBGH_01710	PHHFMBGH_01710		PHHFMBGH_01431	PHHFMBGH_01599	PHHFMBGH_01873	PHHFMBGH_01873	PHHFMBGH_01873	PHHFMBGH_01873	PHHFMBGH_01873	PHHFMBGH_01873	PHHFMBGH_01873	PHHFMBGH_01873	PHHFMBGH_01873	PHHFMBGH_01873	PHHFMBGH_01873	PHHFMBGH_01873	PHHFMBGH_01873	PHHFMBGH_01873;PHHFMBGH_01421	PHHFMBGH_00998	PHHFMBGH_01247	PHHFMBGH_01077				PHHFMBGH_00688	PHHFMBGH_00965	PHHFMBGH_00966	PHHFMBGH_00022;PHHFMBGH_00349;PHHFMBGH_00767;PHHFMBGH_00350;PHHFMBGH_00351;PHHFMBGH_00563;PHHFMBGH_01376;PHHFMBGH_01375;PHHFMBGH_02061		PHHFMBGH_00776	PHHFMBGH_01938			PHHFMBGH_01830	PHHFMBGH_01352	PHHFMBGH_00022;PHHFMBGH_00349;PHHFMBGH_00767;PHHFMBGH_00350	PHHFMBGH_00489	PHHFMBGH_01860;PHHFMBGH_01316	PHHFMBGH_00676;PHHFMBGH_01435	PHHFMBGH_00676	PHHFMBGH_00022;PHHFMBGH_00349;PHHFMBGH_00767;PHHFMBGH_00350;PHHFMBGH_02061;PHHFMBGH_02062	PHHFMBGH_00022;PHHFMBGH_00350	spontaneous	PHHFMBGH_00844		PHHFMBGH_01881	PHHFMBGH_01881	PHHFMBGH_01881					spontaneous	PHHFMBGH_01492	PHHFMBGH_01492		PHHFMBGH_00490;PHHFMBGH_00491	PHHFMBGH_01328;PHHFMBGH_00439	PHHFMBGH_01543	PHHFMBGH_00352	PHHFMBGH_00809;PHHFMBGH_00808			PHHFMBGH_01634;PHHFMBGH_01633;PHHFMBGH_01636;PHHFMBGH_01637	PHHFMBGH_00148				PHHFMBGH_00117	PHHFMBGH_00391	PHHFMBGH_02009			PHHFMBGH_01416	spontaneous	PHHFMBGH_00521	PHHFMBGH_00352	PHHFMBGH_00352;PHHFMBGH_00443;PHHFMBGH_01875	PHHFMBGH_01636;PHHFMBGH_00521;PHHFMBGH_00144;PHHFMBGH_01675;PHHFMBGH_01673;PHHFMBGH_01674	PHHFMBGH_01231	PHHFMBGH_00806	PHHFMBGH_01003	PHHFMBGH_01340	PHHFMBGH_01340		PHHFMBGH_00705	PHHFMBGH_00619;PHHFMBGH_01765	PHHFMBGH_01765	PHHFMBGH_01435	PHHFMBGH_00705	PHHFMBGH_00022;PHHFMBGH_00349;PHHFMBGH_00767;PHHFMBGH_00350;PHHFMBGH_01945		PHHFMBGH_00767;PHHFMBGH_00351;PHHFMBGH_01327			PHHFMBGH_00647	PHHFMBGH_01407	PHHFMBGH_01407	PHHFMBGH_00384	PHHFMBGH_00384	PHHFMBGH_00866;PHHFMBGH_00183	PHHFMBGH_00521	PHHFMBGH_01971	PHHFMBGH_00439;PHHFMBGH_01281	PHHFMBGH_00274	PHHFMBGH_01753				PHHFMBGH_00717;PHHFMBGH_00715	PHHFMBGH_01579		PHHFMBGH_00119	PHHFMBGH_00119	PHHFMBGH_00119		PHHFMBGH_01416	PHHFMBGH_00647	PHHFMBGH_00401	PHHFMBGH_02032;PHHFMBGH_01107	PHHFMBGH_02032;PHHFMBGH_01107	PHHFMBGH_00809;PHHFMBGH_00808	PHHFMBGH_00519	PHHFMBGH_01937	PHHFMBGH_00527	PHHFMBGH_01262;PHHFMBGH_01040	PHHFMBGH_01614	PHHFMBGH_00856	PHHFMBGH_00857	PHHFMBGH_00571;PHHFMBGH_00570	PHHFMBGH_01194	PHHFMBGH_00571;PHHFMBGH_00570;PHHFMBGH_01194	PHHFMBGH_00577	PHHFMBGH_00855	PHHFMBGH_00855	spontaneous	PHHFMBGH_00398	PHHFMBGH_00390;PHHFMBGH_01373	PHHFMBGH_01305;PHHFMBGH_01634;PHHFMBGH_01635	PHHFMBGH_01305;PHHFMBGH_01634;PHHFMBGH_01635	PHHFMBGH_01305;PHHFMBGH_01634;PHHFMBGH_01635	PHHFMBGH_01305;PHHFMBGH_01634;PHHFMBGH_01635	PHHFMBGH_01305;PHHFMBGH_01634;PHHFMBGH_01635	PHHFMBGH_01305;PHHFMBGH_01634;PHHFMBGH_01635	PHHFMBGH_01305;PHHFMBGH_01634;PHHFMBGH_01635	PHHFMBGH_01305;PHHFMBGH_01634;PHHFMBGH_01635	PHHFMBGH_01381	PHHFMBGH_01372;PHHFMBGH_00037	PHHFMBGH_00853;PHHFMBGH_01372;PHHFMBGH_00037	PHHFMBGH_01962	PHHFMBGH_01313	PHHFMBGH_00645;PHHFMBGH_00016	PHHFMBGH_00648	PHHFMBGH_00543	PHHFMBGH_00758	PHHFMBGH_00535	PHHFMBGH_00174	PHHFMBGH_00982	PHHFMBGH_01857	PHHFMBGH_01857	PHHFMBGH_00722	PHHFMBGH_01182;PHHFMBGH_01496	PHHFMBGH_01182;PHHFMBGH_01496;PHHFMBGH_01813;PHHFMBGH_01837		PHHFMBGH_02034	PHHFMBGH_01496		PHHFMBGH_01594;PHHFMBGH_01649	PHHFMBGH_01594;PHHFMBGH_01960;PHHFMBGH_00700;PHHFMBGH_01480;PHHFMBGH_00702;PHHFMBGH_01479	PHHFMBGH_01649	PHHFMBGH_00352;PHHFMBGH_01875;PHHFMBGH_01960;PHHFMBGH_01480;PHHFMBGH_01479	PHHFMBGH_00352	PHHFMBGH_01649	PHHFMBGH_01594	spontaneous	PHHFMBGH_00618		PHHFMBGH_01560	PHHFMBGH_01868	PHHFMBGH_00118		PHHFMBGH_00370;PHHFMBGH_01034	PHHFMBGH_00855	PHHFMBGH_00527	PHHFMBGH_01170	PHHFMBGH_01693	PHHFMBGH_00515	PHHFMBGH_00809;PHHFMBGH_00808;PHHFMBGH_01839;PHHFMBGH_01838;PHHFMBGH_02031;PHHFMBGH_01840;PHHFMBGH_00516	PHHFMBGH_02031		PHHFMBGH_00996	PHHFMBGH_00448	PHHFMBGH_01450	PHHFMBGH_01496;PHHFMBGH_00581		PHHFMBGH_00990	PHHFMBGH_00990	PHHFMBGH_01933	PHHFMBGH_01933	PHHFMBGH_01933			PHHFMBGH_01182	spontaneous	PHHFMBGH_00004	PHHFMBGH_00695	PHHFMBGH_00818	PHHFMBGH_01000	PHHFMBGH_01182;PHHFMBGH_01813;PHHFMBGH_01837		PHHFMBGH_01819	PHHFMBGH_01312	PHHFMBGH_01312			PHHFMBGH_01818	PHHFMBGH_00809;PHHFMBGH_00808	PHHFMBGH_00991	PHHFMBGH_00645;PHHFMBGH_00644			PHHFMBGH_01795;PHHFMBGH_01867	PHHFMBGH_01249	PHHFMBGH_01069				PHHFMBGH_00810		PHHFMBGH_00344	PHHFMBGH_01632;PHHFMBGH_00638	PHHFMBGH_00539	PHHFMBGH_01777	PHHFMBGH_01777	PHHFMBGH_00565			PHHFMBGH_00645;PHHFMBGH_00644	PHHFMBGH_00809;PHHFMBGH_01795;PHHFMBGH_00808;PHHFMBGH_01839;PHHFMBGH_01838;PHHFMBGH_01840		PHHFMBGH_00568;PHHFMBGH_00567	PHHFMBGH_01243	PHHFMBGH_01973;PHHFMBGH_00022;PHHFMBGH_00349;PHHFMBGH_00767;PHHFMBGH_00350;PHHFMBGH_00613;PHHFMBGH_00021;PHHFMBGH_00614;PHHFMBGH_01046;PHHFMBGH_01047;PHHFMBGH_00023;PHHFMBGH_00024;PHHFMBGH_01045	PHHFMBGH_00003	PHHFMBGH_01195		PHHFMBGH_01071	PHHFMBGH_01577	PHHFMBGH_00975	PHHFMBGH_00022;PHHFMBGH_00349;PHHFMBGH_00767;PHHFMBGH_00350;PHHFMBGH_01376;PHHFMBGH_01375;PHHFMBGH_02061;PHHFMBGH_02062	PHHFMBGH_00022;PHHFMBGH_00350		PHHFMBGH_00148;PHHFMBGH_01231;PHHFMBGH_01164;PHHFMBGH_01165;PHHFMBGH_00739				PHHFMBGH_00719	PHHFMBGH_00719	PHHFMBGH_00719	PHHFMBGH_01873	PHHFMBGH_01932;PHHFMBGH_01169	PHHFMBGH_01934;PHHFMBGH_02015	PHHFMBGH_00341	PHHFMBGH_01873	PHHFMBGH_01873	PHHFMBGH_00022;PHHFMBGH_00349;PHHFMBGH_00767;PHHFMBGH_00350	PHHFMBGH_00511	PHHFMBGH_00604	PHHFMBGH_01601		PHHFMBGH_01226		PHHFMBGH_01226		PHHFMBGH_01381	PHHFMBGH_01522	PHHFMBGH_00698	PHHFMBGH_00698	PHHFMBGH_00049	PHHFMBGH_01634;PHHFMBGH_01635;PHHFMBGH_01636	PHHFMBGH_01634;PHHFMBGH_01636;PHHFMBGH_00022;PHHFMBGH_02061;PHHFMBGH_01945	PHHFMBGH_00857;PHHFMBGH_00854	PHHFMBGH_01016;PHHFMBGH_00631	spontaneous	PHHFMBGH_01768	PHHFMBGH_01641	PHHFMBGH_01836		PHHFMBGH_00979	spontaneous	spontaneous	spontaneous	spontaneous	spontaneous	spontaneous	spontaneous;PHHFMBGH_00979	PHHFMBGH_01611			PHHFMBGH_00523		PHHFMBGH_01866	PHHFMBGH_00022;PHHFMBGH_00349;PHHFMBGH_00767;PHHFMBGH_00350		PHHFMBGH_01399	PHHFMBGH_01400	PHHFMBGH_01857	PHHFMBGH_01332	PHHFMBGH_01789;PHHFMBGH_01790;PHHFMBGH_01663	PHHFMBGH_00857	PHHFMBGH_00857	PHHFMBGH_00857	PHHFMBGH_00005	PHHFMBGH_00005	PHHFMBGH_00005		PHHFMBGH_00502	PHHFMBGH_00619;PHHFMBGH_02005	PHHFMBGH_00503	PHHFMBGH_02005	PHHFMBGH_00513;PHHFMBGH_00128	PHHFMBGH_01836	PHHFMBGH_01641	PHHFMBGH_01813		PHHFMBGH_00807	PHHFMBGH_00807		PHHFMBGH_00556	PHHFMBGH_00022;PHHFMBGH_00716;PHHFMBGH_00713;PHHFMBGH_00717;PHHFMBGH_00349;PHHFMBGH_00714;PHHFMBGH_00767;PHHFMBGH_00715;PHHFMBGH_00350	PHHFMBGH_00716;PHHFMBGH_00717;PHHFMBGH_00714;PHHFMBGH_00715	PHHFMBGH_01235;PHHFMBGH_00480	PHHFMBGH_01067	PHHFMBGH_01666	PHHFMBGH_00971;PHHFMBGH_01315	PHHFMBGH_00910	PHHFMBGH_00910	PHHFMBGH_00908;PHHFMBGH_00909	PHHFMBGH_00908;PHHFMBGH_00909	PHHFMBGH_00911		PHHFMBGH_01407	PHHFMBGH_01102	PHHFMBGH_01102	PHHFMBGH_01447	PHHFMBGH_01447	PHHFMBGH_01447	PHHFMBGH_01447	PHHFMBGH_01447	PHHFMBGH_01447	PHHFMBGH_01447	PHHFMBGH_01447	PHHFMBGH_01447	PHHFMBGH_01447		PHHFMBGH_01621	PHHFMBGH_01621;PHHFMBGH_01229;PHHFMBGH_01620			PHHFMBGH_00642	PHHFMBGH_00556	PHHFMBGH_00022;PHHFMBGH_00716;PHHFMBGH_00713;PHHFMBGH_00717;PHHFMBGH_00349;PHHFMBGH_00714;PHHFMBGH_00767;PHHFMBGH_00715;PHHFMBGH_00350	PHHFMBGH_00716;PHHFMBGH_00717;PHHFMBGH_00714;PHHFMBGH_00715	PHHFMBGH_01235;PHHFMBGH_00480	PHHFMBGH_01460;PHHFMBGH_01403	PHHFMBGH_01880	PHHFMBGH_01880	PHHFMBGH_01880	PHHFMBGH_01880	PHHFMBGH_00543	PHHFMBGH_01771	PHHFMBGH_00022;PHHFMBGH_00349;PHHFMBGH_00767;PHHFMBGH_00350;PHHFMBGH_01048		PHHFMBGH_00348	PHHFMBGH_01401	PHHFMBGH_01710	PHHFMBGH_01134	PHHFMBGH_01134	PHHFMBGH_01134;PHHFMBGH_01709;PHHFMBGH_01707;PHHFMBGH_01708		PHHFMBGH_01430	PHHFMBGH_00809;PHHFMBGH_01795;PHHFMBGH_00808;PHHFMBGH_01839;PHHFMBGH_01838;PHHFMBGH_02031;PHHFMBGH_01840		spontaneous	spontaneous	PHHFMBGH_01417	PHHFMBGH_00704	PHHFMBGH_00767;PHHFMBGH_01500;PHHFMBGH_01628;PHHFMBGH_00765;PHHFMBGH_01486;PHHFMBGH_00766;PHHFMBGH_00764;PHHFMBGH_01631;PHHFMBGH_01629	spontaneous	spontaneous	PHHFMBGH_01410	PHHFMBGH_01410	PHHFMBGH_01199	PHHFMBGH_00767;PHHFMBGH_00765;PHHFMBGH_01486;PHHFMBGH_00766;PHHFMBGH_00764	PHHFMBGH_00022;PHHFMBGH_00349;PHHFMBGH_00767;PHHFMBGH_00350;PHHFMBGH_01628;PHHFMBGH_00765;PHHFMBGH_01486;PHHFMBGH_00766;PHHFMBGH_00764;PHHFMBGH_01631;PHHFMBGH_01629	PHHFMBGH_01486	PHHFMBGH_01312	PHHFMBGH_01312	PHHFMBGH_01312	PHHFMBGH_01312	PHHFMBGH_01312	PHHFMBGH_01492;PHHFMBGH_00424	PHHFMBGH_00352;PHHFMBGH_00443;PHHFMBGH_01875	PHHFMBGH_01638		PHHFMBGH_00176;PHHFMBGH_01798	PHHFMBGH_00176;PHHFMBGH_01798	PHHFMBGH_00176;PHHFMBGH_01798		PHHFMBGH_00810	PHHFMBGH_01182;PHHFMBGH_01496;PHHFMBGH_01837	PHHFMBGH_00809;PHHFMBGH_00808;PHHFMBGH_00346;PHHFMBGH_00345;PHHFMBGH_00347	PHHFMBGH_00618;PHHFMBGH_01874		PHHFMBGH_01453	PHHFMBGH_00448;PHHFMBGH_01377	PHHFMBGH_01377	PHHFMBGH_01639	spontaneous	PHHFMBGH_00475	PHHFMBGH_00822	PHHFMBGH_00673	PHHFMBGH_01618	PHHFMBGH_00673;PHHFMBGH_01418	PHHFMBGH_00673		PHHFMBGH_01926			PHHFMBGH_00630				PHHFMBGH_01546;PHHFMBGH_01681	PHHFMBGH_01681	PHHFMBGH_01545	PHHFMBGH_00250;PHHFMBGH_01179	PHHFMBGH_01179	PHHFMBGH_00475	PHHFMBGH_00280;PHHFMBGH_00531	PHHFMBGH_00531	PHHFMBGH_00280;PHHFMBGH_00531	PHHFMBGH_00531	PHHFMBGH_00531	PHHFMBGH_00531	PHHFMBGH_00531	PHHFMBGH_00531	PHHFMBGH_00531	spontaneous	spontaneous	spontaneous	PHHFMBGH_00352	PHHFMBGH_00521;PHHFMBGH_00424;PHHFMBGH_00745	PHHFMBGH_00118	PHHFMBGH_01636;PHHFMBGH_00521;PHHFMBGH_01486	PHHFMBGH_00928;PHHFMBGH_01809		PHHFMBGH_00578	PHHFMBGH_00954;PHHFMBGH_01824	PHHFMBGH_01809	PHHFMBGH_01170	PHHFMBGH_01926;PHHFMBGH_00457	PHHFMBGH_01721;PHHFMBGH_00723;PHHFMBGH_01901	PHHFMBGH_01721		PHHFMBGH_00578	PHHFMBGH_01721;PHHFMBGH_00723;PHHFMBGH_01901		PHHFMBGH_01721	PHHFMBGH_01721	PHHFMBGH_01721;PHHFMBGH_00723;PHHFMBGH_01901	PHHFMBGH_01721;PHHFMBGH_00578	PHHFMBGH_01721;PHHFMBGH_01813	PHHFMBGH_01721	PHHFMBGH_01721	PHHFMBGH_01813;PHHFMBGH_01323	PHHFMBGH_01250;PHHFMBGH_01504;PHHFMBGH_02013;PHHFMBGH_02043;PHHFMBGH_00207	PHHFMBGH_01813		PHHFMBGH_01576		PHHFMBGH_00475;PHHFMBGH_01372;PHHFMBGH_01024	PHHFMBGH_00475;PHHFMBGH_01372	PHHFMBGH_01024	PHHFMBGH_01024;PHHFMBGH_00579	PHHFMBGH_00579	PHHFMBGH_01576	spontaneous	spontaneous	PHHFMBGH_00690	PHHFMBGH_00690	spontaneous	PHHFMBGH_00572	PHHFMBGH_00574	PHHFMBGH_00807	PHHFMBGH_00005	PHHFMBGH_00005			PHHFMBGH_00625		PHHFMBGH_00628	PHHFMBGH_01495	PHHFMBGH_01495	PHHFMBGH_01892;PHHFMBGH_01893;PHHFMBGH_01891	PHHFMBGH_01891		PHHFMBGH_01813	PHHFMBGH_00987;PHHFMBGH_00498;PHHFMBGH_00626		PHHFMBGH_00987;PHHFMBGH_00498;PHHFMBGH_00626		PHHFMBGH_00987;PHHFMBGH_00498;PHHFMBGH_00626	PHHFMBGH_00987;PHHFMBGH_00498;PHHFMBGH_00626		PHHFMBGH_00279	PHHFMBGH_00515	PHHFMBGH_00118		PHHFMBGH_00987;PHHFMBGH_00498;PHHFMBGH_00626		PHHFMBGH_00987;PHHFMBGH_00498;PHHFMBGH_00626				PHHFMBGH_00143	PHHFMBGH_00770	PHHFMBGH_00596	PHHFMBGH_01000	PHHFMBGH_01246	PHHFMBGH_00725	PHHFMBGH_01516;PHHFMBGH_01318;PHHFMBGH_01402;PHHFMBGH_01678	PHHFMBGH_00143;PHHFMBGH_01858	PHHFMBGH_01435;PHHFMBGH_00513;PHHFMBGH_00128	PHHFMBGH_00022;PHHFMBGH_00349;PHHFMBGH_00767;PHHFMBGH_00350	PHHFMBGH_00729;PHHFMBGH_00376;PHHFMBGH_00377;PHHFMBGH_00732;PHHFMBGH_00380;PHHFMBGH_00379;PHHFMBGH_00731;PHHFMBGH_00378;PHHFMBGH_00730	PHHFMBGH_00444	PHHFMBGH_01314	PHHFMBGH_01332;PHHFMBGH_01923;PHHFMBGH_01454	PHHFMBGH_00174	PHHFMBGH_00651	PHHFMBGH_01532	PHHFMBGH_01508	PHHFMBGH_00447;PHHFMBGH_00446	PHHFMBGH_00377;PHHFMBGH_00380;PHHFMBGH_00379;PHHFMBGH_00378	PHHFMBGH_00172	PHHFMBGH_00172	PHHFMBGH_00446	PHHFMBGH_00447		PHHFMBGH_00447	PHHFMBGH_00392	PHHFMBGH_00404	PHHFMBGH_01066	PHHFMBGH_01070	PHHFMBGH_01073	PHHFMBGH_01617	PHHFMBGH_01072	PHHFMBGH_01462;PHHFMBGH_01461;PHHFMBGH_01464;PHHFMBGH_01463;PHHFMBGH_01465	PHHFMBGH_00022;PHHFMBGH_00349;PHHFMBGH_00767;PHHFMBGH_00350;PHHFMBGH_00521;PHHFMBGH_01231;PHHFMBGH_01164;PHHFMBGH_01165	PHHFMBGH_01078;PHHFMBGH_00633	PHHFMBGH_00402	PHHFMBGH_00768	PHHFMBGH_00132	PHHFMBGH_00628	PHHFMBGH_00628	PHHFMBGH_00628	PHHFMBGH_00628	PHHFMBGH_00628	PHHFMBGH_01772	PHHFMBGH_01551	PHHFMBGH_00148;PHHFMBGH_01231;PHHFMBGH_00505;PHHFMBGH_02050;PHHFMBGH_00508;PHHFMBGH_00506;PHHFMBGH_00507	PHHFMBGH_00148;PHHFMBGH_01237;PHHFMBGH_01231;PHHFMBGH_00739	PHHFMBGH_00174;PHHFMBGH_00175	PHHFMBGH_00174;PHHFMBGH_00175	PHHFMBGH_00174;PHHFMBGH_00175	PHHFMBGH_00174;PHHFMBGH_00175	PHHFMBGH_00174;PHHFMBGH_00175	PHHFMBGH_00174;PHHFMBGH_00175	PHHFMBGH_00174;PHHFMBGH_00175	PHHFMBGH_01454	PHHFMBGH_01454	PHHFMBGH_01813;PHHFMBGH_01837	PHHFMBGH_00280	PHHFMBGH_01520	PHHFMBGH_01182;PHHFMBGH_01496		PHHFMBGH_01868		PHHFMBGH_00370		PHHFMBGH_01779	PHHFMBGH_01675;PHHFMBGH_01673;PHHFMBGH_01674;PHHFMBGH_01566	PHHFMBGH_00645;PHHFMBGH_00016;PHHFMBGH_00745;PHHFMBGH_00396	PHHFMBGH_00645;PHHFMBGH_00016	PHHFMBGH_00645;PHHFMBGH_00016;PHHFMBGH_00644;PHHFMBGH_00738	PHHFMBGH_01634;PHHFMBGH_01633	PHHFMBGH_00803;PHHFMBGH_01259;PHHFMBGH_00802	PHHFMBGH_00803;PHHFMBGH_01259;PHHFMBGH_00802	PHHFMBGH_00803;PHHFMBGH_01259;PHHFMBGH_00802	PHHFMBGH_00803;PHHFMBGH_01259;PHHFMBGH_00802	PHHFMBGH_00928	PHHFMBGH_01259;PHHFMBGH_01724;PHHFMBGH_01719;PHHFMBGH_01702	PHHFMBGH_00118	PHHFMBGH_01259;PHHFMBGH_01724;PHHFMBGH_01719;PHHFMBGH_01702	PHHFMBGH_00118	PHHFMBGH_01259;PHHFMBGH_01724;PHHFMBGH_01719;PHHFMBGH_01702	PHHFMBGH_00118	PHHFMBGH_01259;PHHFMBGH_01724;PHHFMBGH_01719;PHHFMBGH_01702	PHHFMBGH_00118	PHHFMBGH_00950	PHHFMBGH_00171;PHHFMBGH_01682			PHHFMBGH_00809;PHHFMBGH_00808		PHHFMBGH_00150	PHHFMBGH_00888	PHHFMBGH_01680;PHHFMBGH_01679	PHHFMBGH_01462;PHHFMBGH_01461;PHHFMBGH_01464;PHHFMBGH_01463;PHHFMBGH_01465		PHHFMBGH_00022;PHHFMBGH_00349;PHHFMBGH_00767;PHHFMBGH_00350		PHHFMBGH_00399	PHHFMBGH_00403	PHHFMBGH_00619;PHHFMBGH_00704	PHHFMBGH_00619	PHHFMBGH_01765	PHHFMBGH_00702	PHHFMBGH_00702	PHHFMBGH_00702	PHHFMBGH_00702	PHHFMBGH_00702	PHHFMBGH_01231	PHHFMBGH_00148;PHHFMBGH_00505;PHHFMBGH_02050;PHHFMBGH_00508;PHHFMBGH_00506;PHHFMBGH_00507	PHHFMBGH_00148;PHHFMBGH_00739	PHHFMBGH_00046	PHHFMBGH_00046	PHHFMBGH_00810	PHHFMBGH_01963	PHHFMBGH_00985	PHHFMBGH_01868	PHHFMBGH_01868	PHHFMBGH_00809;PHHFMBGH_00808;PHHFMBGH_01867	PHHFMBGH_00809;PHHFMBGH_00808;PHHFMBGH_01867	PHHFMBGH_01231	PHHFMBGH_01861	PHHFMBGH_00475;PHHFMBGH_01813	PHHFMBGH_00665	PHHFMBGH_00665	PHHFMBGH_00665;PHHFMBGH_00661	PHHFMBGH_01861	PHHFMBGH_00998	PHHFMBGH_01259;PHHFMBGH_01201	PHHFMBGH_01813	PHHFMBGH_01789;PHHFMBGH_01790;PHHFMBGH_01663	PHHFMBGH_00539;PHHFMBGH_00562	PHHFMBGH_01101;PHHFMBGH_01104;PHHFMBGH_01103	PHHFMBGH_01310	PHHFMBGH_00022;PHHFMBGH_00716;PHHFMBGH_00713;PHHFMBGH_00717;PHHFMBGH_00349;PHHFMBGH_00714;PHHFMBGH_00767;PHHFMBGH_00715;PHHFMBGH_00350	PHHFMBGH_00716;PHHFMBGH_00717;PHHFMBGH_00714;PHHFMBGH_00715		PHHFMBGH_00124	PHHFMBGH_00478;PHHFMBGH_00634	PHHFMBGH_01005	PHHFMBGH_01005	PHHFMBGH_00535	PHHFMBGH_00535	PHHFMBGH_00949	PHHFMBGH_00649	PHHFMBGH_01503	PHHFMBGH_01229;PHHFMBGH_01259;PHHFMBGH_01201;PHHFMBGH_00939;PHHFMBGH_00804;PHHFMBGH_01603	PHHFMBGH_00709;PHHFMBGH_01208	PHHFMBGH_00809;PHHFMBGH_00808	PHHFMBGH_01883;PHHFMBGH_01884	PHHFMBGH_01077	PHHFMBGH_00022;PHHFMBGH_00349;PHHFMBGH_00767;PHHFMBGH_00350		PHHFMBGH_00148;PHHFMBGH_01231	PHHFMBGH_01435;PHHFMBGH_00513;PHHFMBGH_00128	PHHFMBGH_00022;PHHFMBGH_00349;PHHFMBGH_00767;PHHFMBGH_00350	PHHFMBGH_00703	PHHFMBGH_00703	PHHFMBGH_00703	PHHFMBGH_01419;PHHFMBGH_00832	PHHFMBGH_01450		PHHFMBGH_01360	PHHFMBGH_01359	PHHFMBGH_01589	PHHFMBGH_00504	PHHFMBGH_00260	PHHFMBGH_01471	PHHFMBGH_00488;PHHFMBGH_00710	PHHFMBGH_00893	PHHFMBGH_01471	PHHFMBGH_01407	PHHFMBGH_01407	PHHFMBGH_01407	PHHFMBGH_00556	PHHFMBGH_00022;PHHFMBGH_00716;PHHFMBGH_00713;PHHFMBGH_00717;PHHFMBGH_00349;PHHFMBGH_00714;PHHFMBGH_00767;PHHFMBGH_00715;PHHFMBGH_00350	PHHFMBGH_00716;PHHFMBGH_00717;PHHFMBGH_00714;PHHFMBGH_00715	PHHFMBGH_01235;PHHFMBGH_00480	PHHFMBGH_01235	PHHFMBGH_01235		PHHFMBGH_01634;PHHFMBGH_00645	PHHFMBGH_00835;PHHFMBGH_02029		PHHFMBGH_00697	PHHFMBGH_01543	PHHFMBGH_00352	PHHFMBGH_01636;PHHFMBGH_01539;PHHFMBGH_01283;PHHFMBGH_01284;PHHFMBGH_01285	PHHFMBGH_00144;PHHFMBGH_01663;PHHFMBGH_00745	PHHFMBGH_01077	PHHFMBGH_01077	PHHFMBGH_01077	PHHFMBGH_01077	PHHFMBGH_01077	PHHFMBGH_01077	PHHFMBGH_01077	PHHFMBGH_01077	PHHFMBGH_01077	PHHFMBGH_01675;PHHFMBGH_01673;PHHFMBGH_01674	PHHFMBGH_00381	PHHFMBGH_00352;PHHFMBGH_01875;PHHFMBGH_02001			spontaneous				PHHFMBGH_01237		PHHFMBGH_01873	PHHFMBGH_01873	PHHFMBGH_01881	PHHFMBGH_01536					spontaneous	spontaneous	PHHFMBGH_00119		PHHFMBGH_00836	PHHFMBGH_00839				PHHFMBGH_00839	PHHFMBGH_01435	spontaneous		PHHFMBGH_00835					PHHFMBGH_00840	PHHFMBGH_00840	PHHFMBGH_01922	PHHFMBGH_01923					PHHFMBGH_01304;PHHFMBGH_01220	PHHFMBGH_01304;PHHFMBGH_01220		PHHFMBGH_00841	PHHFMBGH_01509		PHHFMBGH_01418		PHHFMBGH_00578								PHHFMBGH_01921								PHHFMBGH_01873		PHHFMBGH_00116				PHHFMBGH_01595			PHHFMBGH_00837	PHHFMBGH_00835	PHHFMBGH_00690		PHHFMBGH_00690					PHHFMBGH_01882;PHHFMBGH_00475		PHHFMBGH_01305;PHHFMBGH_01634;PHHFMBGH_01635;PHHFMBGH_01633					PHHFMBGH_00752	PHHFMBGH_00751	PHHFMBGH_00753					PHHFMBGH_00750						PHHFMBGH_01873					PHHFMBGH_01543	PHHFMBGH_01543				PHHFMBGH_00722		PHHFMBGH_01560					PHHFMBGH_01577						PHHFMBGH_01536					PHHFMBGH_01543			PHHFMBGH_01543	PHHFMBGH_00751	PHHFMBGH_00751		PHHFMBGH_01532				PHHFMBGH_00792								PHHFMBGH_01543		PHHFMBGH_01248	PHHFMBGH_01248	PHHFMBGH_00542				PHHFMBGH_00269		PHHFMBGH_01211		PHHFMBGH_01248	PHHFMBGH_01248	PHHFMBGH_01211	PHHFMBGH_01887	PHHFMBGH_01888;PHHFMBGH_01889		PHHFMBGH_00265	PHHFMBGH_00130			PHHFMBGH_00268	PHHFMBGH_00267		PHHFMBGH_01425		PHHFMBGH_01425		PHHFMBGH_00903	PHHFMBGH_00903		PHHFMBGH_00131	PHHFMBGH_00128	PHHFMBGH_00134;PHHFMBGH_00136	PHHFMBGH_00134;PHHFMBGH_00136	PHHFMBGH_00133	PHHFMBGH_01886	PHHFMBGH_00156	PHHFMBGH_00265		PHHFMBGH_00443	PHHFMBGH_01540	PHHFMBGH_01441	PHHFMBGH_00265	PHHFMBGH_01048	PHHFMBGH_00587	PHHFMBGH_01885	PHHFMBGH_00137;PHHFMBGH_00138	PHHFMBGH_00137	PHHFMBGH_00137;PHHFMBGH_00138	PHHFMBGH_00135		PHHFMBGH_00266	PHHFMBGH_01883;PHHFMBGH_01884	PHHFMBGH_00128		PHHFMBGH_00899	PHHFMBGH_00900																																			PHHFMBGH_01881	PHHFMBGH_01881					PHHFMBGH_01193																		PHHFMBGH_01857										spontaneous	PHHFMBGH_00692					PHHFMBGH_01496;PHHFMBGH_00581				PHHFMBGH_01069																				spontaneous												spontaneous	PHHFMBGH_00131							PHHFMBGH_01880									PHHFMBGH_01509			PHHFMBGH_01287																														PHHFMBGH_00692																				PHHFMBGH_00998														PHHFMBGH_01638	PHHFMBGH_01817		PHHFMBGH_01817	PHHFMBGH_01817									spontaneous								PHHFMBGH_00985							PHHFMBGH_01273																																						PHHFMBGH_01638																				PHHFMBGH_01131											PHHFMBGH_00504				PHHFMBGH_00716;PHHFMBGH_00717;PHHFMBGH_00714;PHHFMBGH_00715																																							PHHFMBGH_01004						PHHFMBGH_01579										PHHFMBGH_01077							spontaneous		spontaneous																																						PHHFMBGH_01973;PHHFMBGH_00022;PHHFMBGH_00349;PHHFMBGH_00767;PHHFMBGH_00350;PHHFMBGH_00613;PHHFMBGH_00021;PHHFMBGH_00614;PHHFMBGH_01046;PHHFMBGH_01047;PHHFMBGH_00023;PHHFMBGH_00024;PHHFMBGH_01045															PHHFMBGH_01101;PHHFMBGH_01104;PHHFMBGH_01103	PHHFMBGH_01101;PHHFMBGH_01104;PHHFMBGH_01103													PHHFMBGH_00982								PHHFMBGH_00341											PHHFMBGH_00005									PHHFMBGH_01813;PHHFMBGH_01837																																						PHHFMBGH_00807								spontaneous			PHHFMBGH_00807											PHHFMBGH_01431	PHHFMBGH_01860;PHHFMBGH_01316							PHHFMBGH_00810			PHHFMBGH_01809		PHHFMBGH_01170		PHHFMBGH_00692	PHHFMBGH_00148;PHHFMBGH_00739					PHHFMBGH_00130											PHHFMBGH_01185		PHHFMBGH_01185		PHHFMBGH_01185	PHHFMBGH_01185		PHHFMBGH_01185		PHHFMBGH_01185	PHHFMBGH_01185	PHHFMBGH_01185		PHHFMBGH_01185		PHHFMBGH_01182;PHHFMBGH_01496;PHHFMBGH_01813;PHHFMBGH_01837	PHHFMBGH_01182;PHHFMBGH_01496;PHHFMBGH_01813;PHHFMBGH_01837	PHHFMBGH_01182;PHHFMBGH_01496;PHHFMBGH_01813;PHHFMBGH_01837	PHHFMBGH_01182;PHHFMBGH_01496;PHHFMBGH_01813;PHHFMBGH_01837	PHHFMBGH_01182;PHHFMBGH_01496;PHHFMBGH_01813;PHHFMBGH_01837	PHHFMBGH_01182;PHHFMBGH_01496;PHHFMBGH_01813;PHHFMBGH_01837	PHHFMBGH_01182;PHHFMBGH_01496;PHHFMBGH_01813;PHHFMBGH_01837	PHHFMBGH_01182;PHHFMBGH_01496;PHHFMBGH_01813;PHHFMBGH_01837																																		PHHFMBGH_00997																																			PHHFMBGH_01632;PHHFMBGH_00638																												PHHFMBGH_01287	PHHFMBGH_01287	PHHFMBGH_01287	PHHFMBGH_01287	PHHFMBGH_01287	PHHFMBGH_01287	PHHFMBGH_01287	PHHFMBGH_01287	PHHFMBGH_01287	PHHFMBGH_01287	PHHFMBGH_00565																														PHHFMBGH_00692		PHHFMBGH_00148;PHHFMBGH_00739			PHHFMBGH_00130													PHHFMBGH_01996									spontaneous	PHHFMBGH_02046	PHHFMBGH_00153																						PHHFMBGH_00729;PHHFMBGH_00376;PHHFMBGH_00377;PHHFMBGH_00732;PHHFMBGH_00380;PHHFMBGH_00379;PHHFMBGH_00731;PHHFMBGH_00378;PHHFMBGH_00730		PHHFMBGH_00729;PHHFMBGH_00376;PHHFMBGH_00377;PHHFMBGH_00732;PHHFMBGH_00380;PHHFMBGH_00379;PHHFMBGH_00731;PHHFMBGH_00378;PHHFMBGH_00730		PHHFMBGH_00729;PHHFMBGH_00376;PHHFMBGH_00377;PHHFMBGH_00732;PHHFMBGH_00380;PHHFMBGH_00379;PHHFMBGH_00731;PHHFMBGH_00378;PHHFMBGH_00730	PHHFMBGH_00729;PHHFMBGH_00376;PHHFMBGH_00377;PHHFMBGH_00732;PHHFMBGH_00380;PHHFMBGH_00379;PHHFMBGH_00731;PHHFMBGH_00378;PHHFMBGH_00730		PHHFMBGH_00729;PHHFMBGH_00376;PHHFMBGH_00377;PHHFMBGH_00732;PHHFMBGH_00380;PHHFMBGH_00379;PHHFMBGH_00731;PHHFMBGH_00378;PHHFMBGH_00730		PHHFMBGH_00729;PHHFMBGH_00376;PHHFMBGH_00377;PHHFMBGH_00732;PHHFMBGH_00380;PHHFMBGH_00379;PHHFMBGH_00731;PHHFMBGH_00378;PHHFMBGH_00730																																																																																										PHHFMBGH_00150				PHHFMBGH_01638																																			PHHFMBGH_01182;PHHFMBGH_01496;PHHFMBGH_01813;PHHFMBGH_01837		PHHFMBGH_01182;PHHFMBGH_01496;PHHFMBGH_01813;PHHFMBGH_01837														PHHFMBGH_00030		PHHFMBGH_00030	PHHFMBGH_00030	PHHFMBGH_01826						PHHFMBGH_01873	PHHFMBGH_01932;PHHFMBGH_01169	PHHFMBGH_01932;PHHFMBGH_01169		PHHFMBGH_01934;PHHFMBGH_02015		PHHFMBGH_01873	PHHFMBGH_01873	PHHFMBGH_00265																	PHHFMBGH_01101;PHHFMBGH_01104;PHHFMBGH_01103	PHHFMBGH_01753																																									PHHFMBGH_01454	PHHFMBGH_00280						PHHFMBGH_01861		PHHFMBGH_00649			PHHFMBGH_00260																						PHHFMBGH_01881															PHHFMBGH_01594
SS159												GCOOBLON_01069			GCOOBLON_01069	GCOOBLON_00390	GCOOBLON_00283	GCOOBLON_00283	GCOOBLON_00255	GCOOBLON_00254	GCOOBLON_00254	GCOOBLON_01395;GCOOBLON_01396;GCOOBLON_01394;GCOOBLON_01397		GCOOBLON_00944	GCOOBLON_00214	GCOOBLON_02033	spontaneous	GCOOBLON_00226;GCOOBLON_01443;GCOOBLON_01439;GCOOBLON_01442;GCOOBLON_01441;GCOOBLON_00656	GCOOBLON_00587;GCOOBLON_01682;GCOOBLON_00586	GCOOBLON_01741	GCOOBLON_01741	GCOOBLON_01741	GCOOBLON_01741	GCOOBLON_00502	GCOOBLON_00101;GCOOBLON_00103;GCOOBLON_00100	GCOOBLON_00925		GCOOBLON_00583	GCOOBLON_00583	GCOOBLON_00583	GCOOBLON_00065;GCOOBLON_00835	GCOOBLON_01396;GCOOBLON_01394;GCOOBLON_00528	GCOOBLON_00877;GCOOBLON_00906;GCOOBLON_01241	GCOOBLON_00906;GCOOBLON_01241	GCOOBLON_00810	GCOOBLON_01243;GCOOBLON_01292	GCOOBLON_00220		GCOOBLON_01037	GCOOBLON_01037	GCOOBLON_00841;GCOOBLON_01604	GCOOBLON_01299	GCOOBLON_00185;GCOOBLON_00287;GCOOBLON_00631;GCOOBLON_00163	GCOOBLON_01159;GCOOBLON_01352;GCOOBLON_01557	GCOOBLON_01946	GCOOBLON_01946	GCOOBLON_01373	GCOOBLON_01425	GCOOBLON_00289	GCOOBLON_00363;GCOOBLON_01474	GCOOBLON_01590	GCOOBLON_01713	GCOOBLON_00500	GCOOBLON_01951	GCOOBLON_01949	GCOOBLON_01949;GCOOBLON_01948	GCOOBLON_01396;GCOOBLON_01397	GCOOBLON_01455	GCOOBLON_00334	GCOOBLON_01424;GCOOBLON_00177	GCOOBLON_01651	GCOOBLON_00914;GCOOBLON_00917;GCOOBLON_00541;GCOOBLON_01231;GCOOBLON_00326;GCOOBLON_00916;GCOOBLON_00918;GCOOBLON_00915;GCOOBLON_01232	GCOOBLON_00914;GCOOBLON_00917;GCOOBLON_00916;GCOOBLON_00915	GCOOBLON_00047;GCOOBLON_00048	GCOOBLON_02033;GCOOBLON_00993	GCOOBLON_01092		GCOOBLON_00993	GCOOBLON_01080	GCOOBLON_01080	GCOOBLON_01080	GCOOBLON_01080	GCOOBLON_01080		GCOOBLON_00257	GCOOBLON_00793	GCOOBLON_01414	GCOOBLON_01414	GCOOBLON_01414	GCOOBLON_01414	GCOOBLON_01414	GCOOBLON_01414	GCOOBLON_01414	GCOOBLON_01414	GCOOBLON_01414	GCOOBLON_01414	GCOOBLON_01414	GCOOBLON_01414	GCOOBLON_01414	GCOOBLON_01414;GCOOBLON_00234	GCOOBLON_01298	GCOOBLON_01723	GCOOBLON_01961		GCOOBLON_00250;GCOOBLON_00249	GCOOBLON_00925;GCOOBLON_00613	GCOOBLON_00948	GCOOBLON_01332	GCOOBLON_01331	GCOOBLON_00541;GCOOBLON_01231;GCOOBLON_00326;GCOOBLON_01232;GCOOBLON_01230;GCOOBLON_00680;GCOOBLON_00106;GCOOBLON_00188;GCOOBLON_00189		GCOOBLON_00550	GCOOBLON_01505			GCOOBLON_01647	GCOOBLON_00165	GCOOBLON_00541;GCOOBLON_01231;GCOOBLON_00326;GCOOBLON_01232	GCOOBLON_00754	GCOOBLON_01428;GCOOBLON_00128	GCOOBLON_00261;GCOOBLON_00962	GCOOBLON_00962	GCOOBLON_00541;GCOOBLON_01231;GCOOBLON_00326;GCOOBLON_01232;GCOOBLON_00106;GCOOBLON_00107	GCOOBLON_01231;GCOOBLON_00326	spontaneous	GCOOBLON_00255;GCOOBLON_00622	GCOOBLON_00254	GCOOBLON_00255;GCOOBLON_01406	GCOOBLON_01406	GCOOBLON_01406		GCOOBLON_01118;GCOOBLON_01116;GCOOBLON_01117	GCOOBLON_00873		spontaneous	GCOOBLON_02116;GCOOBLON_00899	GCOOBLON_00899	GCOOBLON_00945	GCOOBLON_00752;GCOOBLON_00753	GCOOBLON_00141;GCOOBLON_02083	GCOOBLON_00854	GCOOBLON_01229	GCOOBLON_00587;GCOOBLON_00586	GCOOBLON_00925	GCOOBLON_00246	GCOOBLON_01455					GCOOBLON_00359	GCOOBLON_01192	GCOOBLON_01554			GCOOBLON_00229		GCOOBLON_00722	GCOOBLON_01229	GCOOBLON_01229;GCOOBLON_02079;GCOOBLON_01412	GCOOBLON_01118;GCOOBLON_01116;GCOOBLON_01117;GCOOBLON_02056;GCOOBLON_00386;GCOOBLON_02107	GCOOBLON_02056;GCOOBLON_01488	GCOOBLON_00584	GCOOBLON_01292	GCOOBLON_00154	GCOOBLON_00154		GCOOBLON_00929	GCOOBLON_01590;GCOOBLON_01713	GCOOBLON_01713	GCOOBLON_00261	GCOOBLON_00929	GCOOBLON_00541;GCOOBLON_01231;GCOOBLON_00326;GCOOBLON_01232;GCOOBLON_02056;GCOOBLON_00540	GCOOBLON_00776	GCOOBLON_00541;GCOOBLON_01230;GCOOBLON_00140	GCOOBLON_00776	GCOOBLON_00776	GCOOBLON_01619	GCOOBLON_00220	GCOOBLON_00220	GCOOBLON_01199	GCOOBLON_01199	GCOOBLON_00422;GCOOBLON_01774	GCOOBLON_00722	GCOOBLON_00991	GCOOBLON_02083;GCOOBLON_01759;GCOOBLON_01497;GCOOBLON_01496	GCOOBLON_01243	GCOOBLON_01037	GCOOBLON_00601	GCOOBLON_01139		GCOOBLON_00914;GCOOBLON_00916	GCOOBLON_00815		GCOOBLON_00362	GCOOBLON_00362	GCOOBLON_00362	GCOOBLON_00362	GCOOBLON_00229	GCOOBLON_01619	GCOOBLON_01182	GCOOBLON_00097;GCOOBLON_01873	GCOOBLON_00097;GCOOBLON_01873	GCOOBLON_00587;GCOOBLON_00586	GCOOBLON_00724	GCOOBLON_01506	GCOOBLON_00716		GCOOBLON_01475			GCOOBLON_00672;GCOOBLON_00673	GCOOBLON_00053	GCOOBLON_00672;GCOOBLON_00673;GCOOBLON_00053	GCOOBLON_00666				GCOOBLON_01185	GCOOBLON_00186;GCOOBLON_01193	GCOOBLON_00119;GCOOBLON_00117	GCOOBLON_00119;GCOOBLON_00117	GCOOBLON_00119;GCOOBLON_00117	GCOOBLON_00119;GCOOBLON_00117	GCOOBLON_00119;GCOOBLON_00117	GCOOBLON_00119;GCOOBLON_00117	GCOOBLON_00119;GCOOBLON_00117	GCOOBLON_00119;GCOOBLON_00117	GCOOBLON_00194			GCOOBLON_01000	GCOOBLON_00125	GCOOBLON_01617;GCOOBLON_00295	GCOOBLON_01620	GCOOBLON_00700	GCOOBLON_00532	GCOOBLON_00708	GCOOBLON_00413	GCOOBLON_01314	GCOOBLON_01431	GCOOBLON_01431	GCOOBLON_00496	GCOOBLON_00065;GCOOBLON_00895	GCOOBLON_00065;GCOOBLON_00895;GCOOBLON_01451;GCOOBLON_01664	GCOOBLON_00578	GCOOBLON_01871	GCOOBLON_00895		GCOOBLON_00800;GCOOBLON_01142	GCOOBLON_00800;GCOOBLON_00932;GCOOBLON_00934;GCOOBLON_01020;GCOOBLON_01003;GCOOBLON_01019	GCOOBLON_01142	GCOOBLON_01229;GCOOBLON_01412;GCOOBLON_01020;GCOOBLON_01003;GCOOBLON_01019	GCOOBLON_01229	GCOOBLON_01142	GCOOBLON_00800	spontaneous	GCOOBLON_01589;GCOOBLON_01817	GCOOBLON_00776	GCOOBLON_00837	GCOOBLON_01419;GCOOBLON_00299	GCOOBLON_00361		GCOOBLON_01909;GCOOBLON_01214		GCOOBLON_00716	GCOOBLON_00077	GCOOBLON_01098	GCOOBLON_00728	GCOOBLON_00587;GCOOBLON_00586;GCOOBLON_01450;GCOOBLON_01448;GCOOBLON_01449;GCOOBLON_00727			GCOOBLON_01300	GCOOBLON_02074	GCOOBLON_00286	GCOOBLON_00895;GCOOBLON_00662		GCOOBLON_01306	GCOOBLON_01306	GCOOBLON_01511	GCOOBLON_00926	GCOOBLON_00926	GCOOBLON_00926	GCOOBLON_00926	GCOOBLON_00065	spontaneous	GCOOBLON_00910	GCOOBLON_00939	GCOOBLON_00596	GCOOBLON_01295	GCOOBLON_00065;GCOOBLON_01451;GCOOBLON_01664	GCOOBLON_00065;GCOOBLON_01451;GCOOBLON_01664	GCOOBLON_01658	GCOOBLON_00124	GCOOBLON_00124		GCOOBLON_00927	GCOOBLON_01659	GCOOBLON_00587;GCOOBLON_00586	GCOOBLON_01305	GCOOBLON_01617;GCOOBLON_01616	GCOOBLON_01617;GCOOBLON_01616	GCOOBLON_00925	GCOOBLON_01682;GCOOBLON_01420	GCOOBLON_01495;GCOOBLON_01725	GCOOBLON_01953				GCOOBLON_00588		GCOOBLON_01233	GCOOBLON_01610;GCOOBLON_01456	GCOOBLON_00704	GCOOBLON_01701	GCOOBLON_01701	GCOOBLON_00678	GCOOBLON_00925	GCOOBLON_00925	GCOOBLON_01617;GCOOBLON_01616;GCOOBLON_00297	GCOOBLON_00587;GCOOBLON_01682;GCOOBLON_00586;GCOOBLON_01450;GCOOBLON_01448;GCOOBLON_01449		GCOOBLON_00675;GCOOBLON_00676	GCOOBLON_01719	GCOOBLON_00541;GCOOBLON_01231;GCOOBLON_00326;GCOOBLON_01232;GCOOBLON_01898;GCOOBLON_01586;GCOOBLON_00325;GCOOBLON_00327;GCOOBLON_00989;GCOOBLON_01585;GCOOBLON_00328;GCOOBLON_01896;GCOOBLON_01897	GCOOBLON_00909	GCOOBLON_00052	GCOOBLON_00254	GCOOBLON_01955	GCOOBLON_00820	GCOOBLON_01322	GCOOBLON_00541;GCOOBLON_01231;GCOOBLON_00326;GCOOBLON_01232;GCOOBLON_00106;GCOOBLON_00188;GCOOBLON_00189;GCOOBLON_00107	GCOOBLON_01231;GCOOBLON_00326		GCOOBLON_00390;GCOOBLON_01488;GCOOBLON_00082;GCOOBLON_00083;GCOOBLON_01570;GCOOBLON_00513		GCOOBLON_00297	GCOOBLON_00926	GCOOBLON_00493	GCOOBLON_00493	GCOOBLON_00493	GCOOBLON_01414	GCOOBLON_01512;GCOOBLON_00078	GCOOBLON_01548;GCOOBLON_01510	GCOOBLON_01236	GCOOBLON_01414	GCOOBLON_01414	GCOOBLON_00541;GCOOBLON_01231;GCOOBLON_00326;GCOOBLON_01232	GCOOBLON_00732	GCOOBLON_00639	GCOOBLON_00791		GCOOBLON_00018	GCOOBLON_00018	GCOOBLON_00018	GCOOBLON_00018	GCOOBLON_00194	GCOOBLON_00875	GCOOBLON_00936	GCOOBLON_00936	GCOOBLON_00776;GCOOBLON_00353	GCOOBLON_01455	GCOOBLON_00106;GCOOBLON_02056;GCOOBLON_02107;GCOOBLON_00540;GCOOBLON_00118		GCOOBLON_01927;GCOOBLON_01603	spontaneous	GCOOBLON_01710	GCOOBLON_01159;GCOOBLON_01150	GCOOBLON_01452		GCOOBLON_01318	spontaneous	spontaneous	spontaneous	spontaneous	spontaneous	spontaneous	spontaneous;GCOOBLON_01318	GCOOBLON_00781			GCOOBLON_00254;GCOOBLON_00720	GCOOBLON_00254	GCOOBLON_01421	GCOOBLON_00541;GCOOBLON_01231;GCOOBLON_00326;GCOOBLON_01232		GCOOBLON_00212	GCOOBLON_00213	GCOOBLON_01431	GCOOBLON_00145	GCOOBLON_01687;GCOOBLON_01128;GCOOBLON_01688				GCOOBLON_00911	GCOOBLON_00911	GCOOBLON_00911		GCOOBLON_00741	GCOOBLON_01590;GCOOBLON_01558	GCOOBLON_00740	GCOOBLON_01558	GCOOBLON_00730;GCOOBLON_00370	GCOOBLON_01452	GCOOBLON_01150	GCOOBLON_01664		GCOOBLON_00585	GCOOBLON_00585		GCOOBLON_00687	GCOOBLON_00914;GCOOBLON_00917;GCOOBLON_00541;GCOOBLON_01231;GCOOBLON_00326;GCOOBLON_00916;GCOOBLON_00918;GCOOBLON_00915;GCOOBLON_01232	GCOOBLON_00914;GCOOBLON_00917;GCOOBLON_00916;GCOOBLON_00915	GCOOBLON_00763;GCOOBLON_01484	GCOOBLON_01951	GCOOBLON_01844;GCOOBLON_01125	GCOOBLON_01326;GCOOBLON_00127	GCOOBLON_02045	GCOOBLON_02045	GCOOBLON_02043;GCOOBLON_02044	GCOOBLON_02043;GCOOBLON_02044	GCOOBLON_02046		GCOOBLON_00220	GCOOBLON_00102	GCOOBLON_00102	GCOOBLON_00283	GCOOBLON_00283	GCOOBLON_00283	GCOOBLON_00283	GCOOBLON_00283	GCOOBLON_00283	GCOOBLON_00283	GCOOBLON_00283	GCOOBLON_00283	GCOOBLON_00283		GCOOBLON_01468	GCOOBLON_01468;GCOOBLON_01490;GCOOBLON_01469	GCOOBLON_00861	GCOOBLON_00249;GCOOBLON_00924	GCOOBLON_01614	GCOOBLON_00687	GCOOBLON_00914;GCOOBLON_00917;GCOOBLON_00541;GCOOBLON_01231;GCOOBLON_00326;GCOOBLON_00916;GCOOBLON_00918;GCOOBLON_00915;GCOOBLON_01232	GCOOBLON_00914;GCOOBLON_00917;GCOOBLON_00916;GCOOBLON_00915	GCOOBLON_00763;GCOOBLON_01484		GCOOBLON_01407	GCOOBLON_01407	GCOOBLON_01407	GCOOBLON_01407	GCOOBLON_00700	GCOOBLON_01707	GCOOBLON_00541;GCOOBLON_01231;GCOOBLON_00326;GCOOBLON_01232;GCOOBLON_01895		GCOOBLON_00541;GCOOBLON_01231;GCOOBLON_00326;GCOOBLON_01232;GCOOBLON_01895	GCOOBLON_00214	GCOOBLON_01080	GCOOBLON_00297;GCOOBLON_02019	GCOOBLON_00297;GCOOBLON_02019	GCOOBLON_00925;GCOOBLON_00297;GCOOBLON_00924;GCOOBLON_02019;GCOOBLON_01081;GCOOBLON_01083;GCOOBLON_01082;GCOOBLON_00298	GCOOBLON_00925	GCOOBLON_00256	GCOOBLON_00587;GCOOBLON_01682;GCOOBLON_00586;GCOOBLON_01450;GCOOBLON_01448;GCOOBLON_01449	GCOOBLON_00925	spontaneous	spontaneous	GCOOBLON_00230	GCOOBLON_00930	GCOOBLON_00541;GCOOBLON_00540;GCOOBLON_01570;GCOOBLON_01459;GCOOBLON_01457;GCOOBLON_00538;GCOOBLON_00539;GCOOBLON_01460;GCOOBLON_00905	spontaneous	spontaneous	GCOOBLON_00223	GCOOBLON_00223	GCOOBLON_00046	GCOOBLON_00541;GCOOBLON_00540;GCOOBLON_00538;GCOOBLON_00539;GCOOBLON_00905	GCOOBLON_00541;GCOOBLON_01231;GCOOBLON_00326;GCOOBLON_01232;GCOOBLON_00540;GCOOBLON_01459;GCOOBLON_01457;GCOOBLON_00538;GCOOBLON_00539;GCOOBLON_01460;GCOOBLON_00905	GCOOBLON_00905	GCOOBLON_00124	GCOOBLON_00124	GCOOBLON_00124	GCOOBLON_00124	GCOOBLON_00124	GCOOBLON_00899	GCOOBLON_01229;GCOOBLON_02079;GCOOBLON_01412	GCOOBLON_01454	GCOOBLON_01211	GCOOBLON_01679;GCOOBLON_00415	GCOOBLON_01679;GCOOBLON_00415	GCOOBLON_01679;GCOOBLON_00415		GCOOBLON_00588	GCOOBLON_00065;GCOOBLON_00895;GCOOBLON_01451;GCOOBLON_01519	GCOOBLON_00587;GCOOBLON_00586	GCOOBLON_01817;GCOOBLON_01413		GCOOBLON_00289	GCOOBLON_02074;GCOOBLON_00190	GCOOBLON_00190	GCOOBLON_01453			GCOOBLON_00600	GCOOBLON_00965	GCOOBLON_01471	GCOOBLON_00965;GCOOBLON_00231	GCOOBLON_00965		GCOOBLON_01517			GCOOBLON_01602				GCOOBLON_00851		GCOOBLON_00852	GCOOBLON_00068	GCOOBLON_00068		GCOOBLON_01237;GCOOBLON_00712	GCOOBLON_00712	GCOOBLON_01237;GCOOBLON_00712	GCOOBLON_00712	GCOOBLON_00712	GCOOBLON_00712	GCOOBLON_00712	GCOOBLON_00712	GCOOBLON_00712	spontaneous	spontaneous	spontaneous	GCOOBLON_01229	GCOOBLON_00722;GCOOBLON_00519	GCOOBLON_00361	GCOOBLON_00722;GCOOBLON_00905	GCOOBLON_01367;GCOOBLON_01668		GCOOBLON_00665	GCOOBLON_01343;GCOOBLON_01653	GCOOBLON_01668	GCOOBLON_00077;GCOOBLON_01310	GCOOBLON_01517;GCOOBLON_01992	GCOOBLON_01069;GCOOBLON_01544;GCOOBLON_00497	GCOOBLON_01069		GCOOBLON_00665	GCOOBLON_01069;GCOOBLON_01544;GCOOBLON_00497		GCOOBLON_01069	GCOOBLON_01069	GCOOBLON_01069;GCOOBLON_01544;GCOOBLON_00497	GCOOBLON_01069;GCOOBLON_00665	GCOOBLON_01069;GCOOBLON_01664	GCOOBLON_01069	GCOOBLON_01069	GCOOBLON_01664;GCOOBLON_00135	GCOOBLON_01550;GCOOBLON_00893;GCOOBLON_00447;GCOOBLON_01726;GCOOBLON_01386	GCOOBLON_01664		GCOOBLON_00821		GCOOBLON_00185;GCOOBLON_01919	GCOOBLON_00185	GCOOBLON_01919	GCOOBLON_01919;GCOOBLON_00664	GCOOBLON_00664	GCOOBLON_00821	spontaneous	spontaneous	GCOOBLON_00946	GCOOBLON_00946	spontaneous	GCOOBLON_00671	GCOOBLON_00669	GCOOBLON_00585	GCOOBLON_00911	GCOOBLON_00911	GCOOBLON_00745;GCOOBLON_01309;GCOOBLON_01598	GCOOBLON_00776	GCOOBLON_01597		GCOOBLON_01600	GCOOBLON_00896	GCOOBLON_00896	GCOOBLON_01395;GCOOBLON_01396;GCOOBLON_01394	GCOOBLON_01396		GCOOBLON_01664	GCOOBLON_00745;GCOOBLON_01309;GCOOBLON_01598	GCOOBLON_00745;GCOOBLON_01309;GCOOBLON_01598	GCOOBLON_00745;GCOOBLON_01309;GCOOBLON_01598	GCOOBLON_00745;GCOOBLON_01309;GCOOBLON_01598	GCOOBLON_00745;GCOOBLON_01309;GCOOBLON_01598	GCOOBLON_00745;GCOOBLON_01309;GCOOBLON_01598		GCOOBLON_01238	GCOOBLON_00728	GCOOBLON_00361		GCOOBLON_00745;GCOOBLON_01309;GCOOBLON_01598		GCOOBLON_00745;GCOOBLON_01309;GCOOBLON_01598	GCOOBLON_00745;GCOOBLON_01309;GCOOBLON_01598	GCOOBLON_00745;GCOOBLON_01309;GCOOBLON_01598	GCOOBLON_00745;GCOOBLON_01309;GCOOBLON_01598	GCOOBLON_00385	GCOOBLON_00544	GCOOBLON_00647	GCOOBLON_01295	GCOOBLON_01722	GCOOBLON_01814	GCOOBLON_00881;GCOOBLON_00215;GCOOBLON_01113;GCOOBLON_00130	GCOOBLON_00385;GCOOBLON_01430	GCOOBLON_00261;GCOOBLON_00730;GCOOBLON_00370	GCOOBLON_00541;GCOOBLON_01231;GCOOBLON_00326;GCOOBLON_01232	GCOOBLON_01207;GCOOBLON_01204;GCOOBLON_00505;GCOOBLON_01205;GCOOBLON_01206;GCOOBLON_00506;GCOOBLON_00504;GCOOBLON_01203;GCOOBLON_00503	GCOOBLON_02078	GCOOBLON_00126	GCOOBLON_00145;GCOOBLON_01520;GCOOBLON_00290	GCOOBLON_00413	GCOOBLON_01623	GCOOBLON_01160;GCOOBLON_00865	GCOOBLON_00889	GCOOBLON_02076;GCOOBLON_02075	GCOOBLON_01204;GCOOBLON_01205;GCOOBLON_01206;GCOOBLON_01203	GCOOBLON_00411	GCOOBLON_00411	GCOOBLON_02076	GCOOBLON_02075			GCOOBLON_01191	GCOOBLON_01179	GCOOBLON_01950	GCOOBLON_01954	GCOOBLON_01957	GCOOBLON_01472	GCOOBLON_01956	GCOOBLON_00302;GCOOBLON_00306;GCOOBLON_00305;GCOOBLON_00304;GCOOBLON_00303	GCOOBLON_00541;GCOOBLON_01231;GCOOBLON_00326;GCOOBLON_01232;GCOOBLON_00722;GCOOBLON_01488;GCOOBLON_00082;GCOOBLON_00083	GCOOBLON_01605;GCOOBLON_01962	GCOOBLON_01181	GCOOBLON_00542	GCOOBLON_00374	GCOOBLON_01600	GCOOBLON_01600	GCOOBLON_01600	GCOOBLON_01600	GCOOBLON_01600	GCOOBLON_01706	GCOOBLON_00846	GCOOBLON_00390;GCOOBLON_00738;GCOOBLON_00737;GCOOBLON_00735;GCOOBLON_01945;GCOOBLON_00736	GCOOBLON_00390;GCOOBLON_01482;GCOOBLON_00513	GCOOBLON_00413;GCOOBLON_00414	GCOOBLON_00413;GCOOBLON_00414	GCOOBLON_00413;GCOOBLON_00414	GCOOBLON_00413;GCOOBLON_00414	GCOOBLON_00413;GCOOBLON_00414	GCOOBLON_00413;GCOOBLON_00414	GCOOBLON_00413;GCOOBLON_00414	GCOOBLON_00290	GCOOBLON_00290	GCOOBLON_01451;GCOOBLON_01664	GCOOBLON_01237	GCOOBLON_00877	GCOOBLON_00065;GCOOBLON_00895	GCOOBLON_00927	GCOOBLON_01419;GCOOBLON_00299	GCOOBLON_00299	GCOOBLON_01214		GCOOBLON_01699	GCOOBLON_01118;GCOOBLON_01116;GCOOBLON_01117;GCOOBLON_00831	GCOOBLON_00925;GCOOBLON_01617;GCOOBLON_00295;GCOOBLON_00519;GCOOBLON_01187;GCOOBLON_01418	GCOOBLON_01617;GCOOBLON_00295	GCOOBLON_01617;GCOOBLON_00295;GCOOBLON_01616;GCOOBLON_00512	GCOOBLON_01455	GCOOBLON_00581;GCOOBLON_00580	GCOOBLON_00581;GCOOBLON_00580	GCOOBLON_00581;GCOOBLON_00580	GCOOBLON_00581;GCOOBLON_00580	GCOOBLON_01367	GCOOBLON_01088;GCOOBLON_01071;GCOOBLON_01066	GCOOBLON_00361	GCOOBLON_01088;GCOOBLON_01071;GCOOBLON_01066	GCOOBLON_00361	GCOOBLON_01088;GCOOBLON_01071;GCOOBLON_01066	GCOOBLON_00361	GCOOBLON_01088;GCOOBLON_01071;GCOOBLON_01066	GCOOBLON_00361	GCOOBLON_01347	GCOOBLON_01109;GCOOBLON_00410	GCOOBLON_00776		GCOOBLON_00587;GCOOBLON_00586	GCOOBLON_00925	GCOOBLON_00392;GCOOBLON_00943	GCOOBLON_02101	GCOOBLON_01111;GCOOBLON_01112	GCOOBLON_00302;GCOOBLON_00306;GCOOBLON_00305;GCOOBLON_00304;GCOOBLON_00303		GCOOBLON_00541;GCOOBLON_01231;GCOOBLON_00326;GCOOBLON_01232		GCOOBLON_01184	GCOOBLON_01180	GCOOBLON_01590;GCOOBLON_00930	GCOOBLON_01590	GCOOBLON_01713	GCOOBLON_00932	GCOOBLON_00932	GCOOBLON_00932	GCOOBLON_00932	GCOOBLON_00932	GCOOBLON_02056;GCOOBLON_01488	GCOOBLON_00390;GCOOBLON_00738;GCOOBLON_00737;GCOOBLON_00735;GCOOBLON_01945;GCOOBLON_00736	GCOOBLON_00390;GCOOBLON_00513	GCOOBLON_00350	GCOOBLON_00350	GCOOBLON_00588	GCOOBLON_00999	GCOOBLON_01311	GCOOBLON_01419;GCOOBLON_00299	GCOOBLON_00925	GCOOBLON_00587;GCOOBLON_00586;GCOOBLON_01420	GCOOBLON_00587;GCOOBLON_00586;GCOOBLON_01420	GCOOBLON_02056;GCOOBLON_01945	GCOOBLON_01426	GCOOBLON_01664	GCOOBLON_01637	GCOOBLON_01637	GCOOBLON_01637	GCOOBLON_01426	GCOOBLON_01298	GCOOBLON_00043	GCOOBLON_01664	GCOOBLON_01687;GCOOBLON_01128;GCOOBLON_01688	GCOOBLON_00704;GCOOBLON_00681	GCOOBLON_00101;GCOOBLON_00103;GCOOBLON_00100	GCOOBLON_00122	GCOOBLON_00914;GCOOBLON_00917;GCOOBLON_00541;GCOOBLON_01231;GCOOBLON_00326;GCOOBLON_00916;GCOOBLON_00918;GCOOBLON_00915;GCOOBLON_01232	GCOOBLON_00914;GCOOBLON_00917;GCOOBLON_00916;GCOOBLON_00915		GCOOBLON_01809;GCOOBLON_00366	GCOOBLON_00765;GCOOBLON_01606	GCOOBLON_01290	GCOOBLON_01290	GCOOBLON_00708	GCOOBLON_00708	GCOOBLON_01348	GCOOBLON_01621	GCOOBLON_00894	GCOOBLON_01490;GCOOBLON_00043;GCOOBLON_00789;GCOOBLON_01356;GCOOBLON_00582	GCOOBLON_00922;GCOOBLON_00037	GCOOBLON_00587;GCOOBLON_00586	GCOOBLON_01403;GCOOBLON_01404	GCOOBLON_01961	GCOOBLON_00541;GCOOBLON_01231;GCOOBLON_00326;GCOOBLON_01232		GCOOBLON_00390;GCOOBLON_02056;GCOOBLON_01488	GCOOBLON_00261;GCOOBLON_00730;GCOOBLON_00370	GCOOBLON_00541;GCOOBLON_01231;GCOOBLON_00326;GCOOBLON_01232	GCOOBLON_00931	GCOOBLON_00973	GCOOBLON_00973	GCOOBLON_00610;GCOOBLON_00232	GCOOBLON_00286	GCOOBLON_00173	GCOOBLON_00173	GCOOBLON_00172	GCOOBLON_00805	GCOOBLON_00739	GCOOBLON_00983;GCOOBLON_01257;GCOOBLON_00981	GCOOBLON_01028	GCOOBLON_00755;GCOOBLON_00921	GCOOBLON_02096	GCOOBLON_01028	GCOOBLON_00220	GCOOBLON_00220	GCOOBLON_00220	GCOOBLON_00687	GCOOBLON_00914;GCOOBLON_00917;GCOOBLON_00541;GCOOBLON_01231;GCOOBLON_00326;GCOOBLON_00916;GCOOBLON_00918;GCOOBLON_00915;GCOOBLON_01232	GCOOBLON_00914;GCOOBLON_00917;GCOOBLON_00916;GCOOBLON_00915	GCOOBLON_00763;GCOOBLON_01484	GCOOBLON_01484	GCOOBLON_01484		GCOOBLON_01455;GCOOBLON_01617	GCOOBLON_00613;GCOOBLON_01875	GCOOBLON_00925	GCOOBLON_00937	GCOOBLON_00854	GCOOBLON_01229	GCOOBLON_02056;GCOOBLON_01817;GCOOBLON_01763;GCOOBLON_01761;GCOOBLON_01762	GCOOBLON_02056;GCOOBLON_00386;GCOOBLON_01817;GCOOBLON_01128	GCOOBLON_01961	GCOOBLON_01961	GCOOBLON_01961	GCOOBLON_01961	GCOOBLON_01961	GCOOBLON_01961	GCOOBLON_01961	GCOOBLON_01961	GCOOBLON_01961	GCOOBLON_01118;GCOOBLON_01116;GCOOBLON_01117	GCOOBLON_01202;GCOOBLON_00507	GCOOBLON_01229;GCOOBLON_01412;GCOOBLON_01562							GCOOBLON_01482		GCOOBLON_01414	GCOOBLON_01414	GCOOBLON_01406	GCOOBLON_00861	GCOOBLON_01406				spontaneous	spontaneous	GCOOBLON_00362		GCOOBLON_00614	GCOOBLON_00617				GCOOBLON_00617	GCOOBLON_00261			GCOOBLON_00613	GCOOBLON_01519				GCOOBLON_00618	GCOOBLON_00618	GCOOBLON_01521	GCOOBLON_01520								GCOOBLON_00619			GCOOBLON_00231		GCOOBLON_00665							GCOOBLON_01426	GCOOBLON_01522						GCOOBLON_01161	GCOOBLON_01414	GCOOBLON_01414		GCOOBLON_00358	GCOOBLON_00683			GCOOBLON_00799	GCOOBLON_00683		GCOOBLON_00615	GCOOBLON_00613	GCOOBLON_00946		GCOOBLON_00946												GCOOBLON_00526	GCOOBLON_00525	GCOOBLON_00527					GCOOBLON_00524						GCOOBLON_01414					GCOOBLON_00854	GCOOBLON_00854		GCOOBLON_00568		GCOOBLON_00496		GCOOBLON_00012					GCOOBLON_00820						GCOOBLON_00861					GCOOBLON_00854			GCOOBLON_00854	GCOOBLON_00525	GCOOBLON_00525		GCOOBLON_01160;GCOOBLON_00865				GCOOBLON_00568								GCOOBLON_00854		GCOOBLON_01724	GCOOBLON_01724	GCOOBLON_00701		GCOOBLON_00080		GCOOBLON_01248				GCOOBLON_01724	GCOOBLON_01724	GCOOBLON_00034	GCOOBLON_01400	GCOOBLON_01398;GCOOBLON_01399	GCOOBLON_01723	GCOOBLON_01252	GCOOBLON_00372	GCOOBLON_00945		GCOOBLON_01249	GCOOBLON_01250		GCOOBLON_00241		GCOOBLON_00241	GCOOBLON_00858	GCOOBLON_02040	GCOOBLON_02040		GCOOBLON_00373	GCOOBLON_00370	GCOOBLON_00376;GCOOBLON_00378	GCOOBLON_00376;GCOOBLON_00378	GCOOBLON_00375	GCOOBLON_01401	GCOOBLON_00398	GCOOBLON_01252		GCOOBLON_02079	GCOOBLON_00857	GCOOBLON_00267	GCOOBLON_01252	GCOOBLON_01895	GCOOBLON_00656	GCOOBLON_01402	GCOOBLON_00380;GCOOBLON_00379	GCOOBLON_00379	GCOOBLON_00380;GCOOBLON_00379	GCOOBLON_00377	GCOOBLON_00858	GCOOBLON_01251	GCOOBLON_01403;GCOOBLON_01404	GCOOBLON_00370		GCOOBLON_02091	GCOOBLON_02090																									GCOOBLON_00925																GCOOBLON_00054		GCOOBLON_01250																										spontaneous	GCOOBLON_00942						GCOOBLON_00895;GCOOBLON_00662														GCOOBLON_01414																						GCOOBLON_00373																GCOOBLON_01291			GCOOBLON_01517;GCOOBLON_01992								GCOOBLON_00745;GCOOBLON_01309;GCOOBLON_01598																						GCOOBLON_00942																																		GCOOBLON_01211																									GCOOBLON_00283																								spontaneous							GCOOBLON_00587;GCOOBLON_00586;GCOOBLON_01450;GCOOBLON_01448;GCOOBLON_01449;GCOOBLON_00727										GCOOBLON_01211																				GCOOBLON_02016											GCOOBLON_01568						GCOOBLON_01817																																		GCOOBLON_01468;GCOOBLON_01490;GCOOBLON_01469			GCOOBLON_01291						GCOOBLON_00815										GCOOBLON_01961		GCOOBLON_00048					spontaneous		spontaneous																																						GCOOBLON_00541;GCOOBLON_01231;GCOOBLON_00326;GCOOBLON_01232;GCOOBLON_01898;GCOOBLON_01586;GCOOBLON_00325;GCOOBLON_00327;GCOOBLON_00989;GCOOBLON_01585;GCOOBLON_00328;GCOOBLON_01896;GCOOBLON_01897																GCOOBLON_00925				GCOOBLON_01231;GCOOBLON_00326	GCOOBLON_01229								GCOOBLON_01314																												GCOOBLON_01451;GCOOBLON_01664										GCOOBLON_00983;GCOOBLON_01257;GCOOBLON_00981																																				GCOOBLON_01453			GCOOBLON_00585											GCOOBLON_01161			GCOOBLON_01428;GCOOBLON_00128					GCOOBLON_00588			GCOOBLON_01668			GCOOBLON_00745;GCOOBLON_01309;GCOOBLON_01598	GCOOBLON_00942	GCOOBLON_00390;GCOOBLON_00513					GCOOBLON_00372						GCOOBLON_00390;GCOOBLON_01488;GCOOBLON_00082;GCOOBLON_00083;GCOOBLON_01570;GCOOBLON_00513					GCOOBLON_00062	GCOOBLON_00062	GCOOBLON_00062	GCOOBLON_00062	GCOOBLON_00062	GCOOBLON_00062		GCOOBLON_00062		GCOOBLON_00062	GCOOBLON_00062	GCOOBLON_00062	GCOOBLON_00062	GCOOBLON_00062		GCOOBLON_00065;GCOOBLON_00895;GCOOBLON_01451;GCOOBLON_01664	GCOOBLON_00065;GCOOBLON_00895;GCOOBLON_01451;GCOOBLON_01664	GCOOBLON_00065;GCOOBLON_00895;GCOOBLON_01451;GCOOBLON_01664		GCOOBLON_00065;GCOOBLON_00895;GCOOBLON_01451;GCOOBLON_01664	GCOOBLON_00065;GCOOBLON_00895;GCOOBLON_01451;GCOOBLON_01664	GCOOBLON_00065;GCOOBLON_00895;GCOOBLON_01451;GCOOBLON_01664	GCOOBLON_00065;GCOOBLON_00895;GCOOBLON_01451;GCOOBLON_01664																																		GCOOBLON_01299											GCOOBLON_00776																								GCOOBLON_01610;GCOOBLON_01456																																				GCOOBLON_00413;GCOOBLON_00414																																		GCOOBLON_00390;GCOOBLON_00513																											GCOOBLON_00395							GCOOBLON_01495															GCOOBLON_01207;GCOOBLON_01204;GCOOBLON_00505;GCOOBLON_01205;GCOOBLON_01206;GCOOBLON_00506;GCOOBLON_00504;GCOOBLON_01203;GCOOBLON_00503	GCOOBLON_01207;GCOOBLON_01204;GCOOBLON_00505;GCOOBLON_01205;GCOOBLON_01206;GCOOBLON_00506;GCOOBLON_00504;GCOOBLON_01203;GCOOBLON_00503	GCOOBLON_01207;GCOOBLON_01204;GCOOBLON_00505;GCOOBLON_01205;GCOOBLON_01206;GCOOBLON_00506;GCOOBLON_00504;GCOOBLON_01203;GCOOBLON_00503	GCOOBLON_01207;GCOOBLON_01204;GCOOBLON_00505;GCOOBLON_01205;GCOOBLON_01206;GCOOBLON_00506;GCOOBLON_00504;GCOOBLON_01203;GCOOBLON_00503	GCOOBLON_01207;GCOOBLON_01204;GCOOBLON_00505;GCOOBLON_01205;GCOOBLON_01206;GCOOBLON_00506;GCOOBLON_00504;GCOOBLON_01203;GCOOBLON_00503	GCOOBLON_01207;GCOOBLON_01204;GCOOBLON_00505;GCOOBLON_01205;GCOOBLON_01206;GCOOBLON_00506;GCOOBLON_00504;GCOOBLON_01203;GCOOBLON_00503		GCOOBLON_01207;GCOOBLON_01204;GCOOBLON_00505;GCOOBLON_01205;GCOOBLON_01206;GCOOBLON_00506;GCOOBLON_00504;GCOOBLON_01203;GCOOBLON_00503			GCOOBLON_01207;GCOOBLON_01204;GCOOBLON_00505;GCOOBLON_01205;GCOOBLON_01206;GCOOBLON_00506;GCOOBLON_00504;GCOOBLON_01203;GCOOBLON_00503	GCOOBLON_01207;GCOOBLON_01204;GCOOBLON_00505;GCOOBLON_01205;GCOOBLON_01206;GCOOBLON_00506;GCOOBLON_00504;GCOOBLON_01203;GCOOBLON_00503	GCOOBLON_01207;GCOOBLON_01204;GCOOBLON_00505;GCOOBLON_01205;GCOOBLON_01206;GCOOBLON_00506;GCOOBLON_00504;GCOOBLON_01203;GCOOBLON_00503																GCOOBLON_01207;GCOOBLON_01204;GCOOBLON_00505;GCOOBLON_01205;GCOOBLON_01206;GCOOBLON_00506;GCOOBLON_00504;GCOOBLON_01203;GCOOBLON_00503																																							GCOOBLON_01231;GCOOBLON_00326														GCOOBLON_01495																		GCOOBLON_00392;GCOOBLON_00943								GCOOBLON_00601																															GCOOBLON_00065;GCOOBLON_00895;GCOOBLON_01451;GCOOBLON_01664	GCOOBLON_00065;GCOOBLON_00895;GCOOBLON_01451;GCOOBLON_01664	GCOOBLON_00065;GCOOBLON_00895;GCOOBLON_01451;GCOOBLON_01664	GCOOBLON_00065;GCOOBLON_00895;GCOOBLON_01451;GCOOBLON_01664													GCOOBLON_00334	GCOOBLON_00334	GCOOBLON_00334	GCOOBLON_00334	GCOOBLON_01651						GCOOBLON_01414	GCOOBLON_01512;GCOOBLON_00078	GCOOBLON_01512;GCOOBLON_00078	GCOOBLON_01414	GCOOBLON_01414		GCOOBLON_01414	GCOOBLON_01414	GCOOBLON_01252																	GCOOBLON_00101;GCOOBLON_00103;GCOOBLON_00100	GCOOBLON_01037																																									GCOOBLON_00290		GCOOBLON_01237					GCOOBLON_01426		GCOOBLON_01621			GCOOBLON_00983;GCOOBLON_01257;GCOOBLON_00981												GCOOBLON_00077;GCOOBLON_01310									GCOOBLON_01231;GCOOBLON_00326																GCOOBLON_00800
SS160	KOLFBAFJ_00761	KOLFBAFJ_00761	KOLFBAFJ_00761	KOLFBAFJ_00761		KOLFBAFJ_00754	KOLFBAFJ_00754	KOLFBAFJ_00761	KOLFBAFJ_00761	KOLFBAFJ_00761	KOLFBAFJ_00761	KOLFBAFJ_00761	KOLFBAFJ_00761	KOLFBAFJ_00761	KOLFBAFJ_00761		KOLFBAFJ_01921	KOLFBAFJ_01921	KOLFBAFJ_00856			KOLFBAFJ_00065;KOLFBAFJ_00063;KOLFBAFJ_00064;KOLFBAFJ_00062	KOLFBAFJ_01945	KOLFBAFJ_00705	KOLFBAFJ_01192	KOLFBAFJ_01946	spontaneous	KOLFBAFJ_00003;KOLFBAFJ_00007;KOLFBAFJ_00005;KOLFBAFJ_00004;KOLFBAFJ_01205	KOLFBAFJ_01710;KOLFBAFJ_00405;KOLFBAFJ_00404	KOLFBAFJ_01113	KOLFBAFJ_01113	KOLFBAFJ_01113	KOLFBAFJ_01113	KOLFBAFJ_01785	KOLFBAFJ_00111;KOLFBAFJ_00112;KOLFBAFJ_00109	KOLFBAFJ_02032		KOLFBAFJ_00401	KOLFBAFJ_00401	KOLFBAFJ_00401	KOLFBAFJ_00880;KOLFBAFJ_01714	KOLFBAFJ_00065;KOLFBAFJ_00063;KOLFBAFJ_01963	KOLFBAFJ_00314;KOLFBAFJ_01269;KOLFBAFJ_01400;KOLFBAFJ_01241	KOLFBAFJ_00314;KOLFBAFJ_01269;KOLFBAFJ_01400	KOLFBAFJ_02026	KOLFBAFJ_00312;KOLFBAFJ_01854	KOLFBAFJ_01198	KOLFBAFJ_01363	KOLFBAFJ_00978;KOLFBAFJ_01983	KOLFBAFJ_01983	KOLFBAFJ_00962;KOLFBAFJ_01720	KOLFBAFJ_01503	KOLFBAFJ_00984;KOLFBAFJ_02256;KOLFBAFJ_01166;KOLFBAFJ_00446;KOLFBAFJ_01926	KOLFBAFJ_00465;KOLFBAFJ_01562	KOLFBAFJ_01909	KOLFBAFJ_01909	KOLFBAFJ_01377	KOLFBAFJ_01834	KOLFBAFJ_01928	KOLFBAFJ_01327;KOLFBAFJ_00670	KOLFBAFJ_00975	KOLFBAFJ_02177	KOLFBAFJ_01787	KOLFBAFJ_02096	KOLFBAFJ_01912	KOLFBAFJ_01912;KOLFBAFJ_01911	KOLFBAFJ_00063;KOLFBAFJ_00062	KOLFBAFJ_01307;KOLFBAFJ_00093;KOLFBAFJ_01304;KOLFBAFJ_01308;KOLFBAFJ_01305	KOLFBAFJ_00523;KOLFBAFJ_01474	KOLFBAFJ_01158;KOLFBAFJ_00018	KOLFBAFJ_01456	KOLFBAFJ_00327;KOLFBAFJ_01959;KOLFBAFJ_01960;KOLFBAFJ_01957;KOLFBAFJ_01961;KOLFBAFJ_01483;KOLFBAFJ_00328;KOLFBAFJ_01958;KOLFBAFJ_00106	KOLFBAFJ_01959;KOLFBAFJ_01960;KOLFBAFJ_01961;KOLFBAFJ_01958	KOLFBAFJ_00903	KOLFBAFJ_01945;KOLFBAFJ_01946;KOLFBAFJ_01294;KOLFBAFJ_00974	KOLFBAFJ_00974;KOLFBAFJ_01216;KOLFBAFJ_00797	KOLFBAFJ_01945	KOLFBAFJ_01945;KOLFBAFJ_01294;KOLFBAFJ_00974	KOLFBAFJ_00786	KOLFBAFJ_00786	KOLFBAFJ_00786	KOLFBAFJ_00786	KOLFBAFJ_01279	KOLFBAFJ_01127	KOLFBAFJ_01222	KOLFBAFJ_01346	KOLFBAFJ_00030	KOLFBAFJ_00030	KOLFBAFJ_00030	KOLFBAFJ_00030	KOLFBAFJ_00030	KOLFBAFJ_00030	KOLFBAFJ_00030	KOLFBAFJ_00030	KOLFBAFJ_00030	KOLFBAFJ_00030	KOLFBAFJ_00030		KOLFBAFJ_00030	KOLFBAFJ_00030;KOLFBAFJ_01212	KOLFBAFJ_01502	KOLFBAFJ_00907	KOLFBAFJ_02086		KOLFBAFJ_02032;KOLFBAFJ_02031	KOLFBAFJ_02032	KOLFBAFJ_00709	KOLFBAFJ_01593	KOLFBAFJ_01594	KOLFBAFJ_00327;KOLFBAFJ_01483;KOLFBAFJ_00328;KOLFBAFJ_00106;KOLFBAFJ_01170;KOLFBAFJ_00985;KOLFBAFJ_01169;KOLFBAFJ_00329		KOLFBAFJ_02131	KOLFBAFJ_02055	KOLFBAFJ_01852		KOLFBAFJ_01460	KOLFBAFJ_01648	KOLFBAFJ_00327;KOLFBAFJ_01483;KOLFBAFJ_00328;KOLFBAFJ_00106	KOLFBAFJ_00637	KOLFBAFJ_00017;KOLFBAFJ_02198	KOLFBAFJ_02203;KOLFBAFJ_00717	KOLFBAFJ_00717	KOLFBAFJ_00327;KOLFBAFJ_01483;KOLFBAFJ_00328;KOLFBAFJ_00106;KOLFBAFJ_00105	KOLFBAFJ_01483;KOLFBAFJ_00328;KOLFBAFJ_01402	spontaneous			KOLFBAFJ_00046	KOLFBAFJ_00046	KOLFBAFJ_00046	KOLFBAFJ_00451	KOLFBAFJ_00823;KOLFBAFJ_00824;KOLFBAFJ_00822	KOLFBAFJ_01237	KOLFBAFJ_00974	spontaneous	KOLFBAFJ_01262	KOLFBAFJ_01262	KOLFBAFJ_00706	KOLFBAFJ_00635;KOLFBAFJ_00636	KOLFBAFJ_01622	KOLFBAFJ_01734	KOLFBAFJ_01734;KOLFBAFJ_00330	KOLFBAFJ_00405;KOLFBAFJ_00404;KOLFBAFJ_02078;KOLFBAFJ_00049;KOLFBAFJ_02079;KOLFBAFJ_01123;KOLFBAFJ_00051;KOLFBAFJ_01125;KOLFBAFJ_01124	KOLFBAFJ_02032	KOLFBAFJ_02078;KOLFBAFJ_01123;KOLFBAFJ_00051;KOLFBAFJ_02077;KOLFBAFJ_00047	KOLFBAFJ_01307;KOLFBAFJ_00093;KOLFBAFJ_01304;KOLFBAFJ_01305	KOLFBAFJ_02193;KOLFBAFJ_01228;KOLFBAFJ_01227		KOLFBAFJ_00974	KOLFBAFJ_00974	KOLFBAFJ_00674	KOLFBAFJ_01837	KOLFBAFJ_00461	KOLFBAFJ_01866	KOLFBAFJ_01866	KOLFBAFJ_01208			KOLFBAFJ_01734;KOLFBAFJ_00330	KOLFBAFJ_00330;KOLFBAFJ_00037	KOLFBAFJ_00823;KOLFBAFJ_00824;KOLFBAFJ_00822;KOLFBAFJ_02193;KOLFBAFJ_01861;KOLFBAFJ_01862;KOLFBAFJ_00214	KOLFBAFJ_02193;KOLFBAFJ_01889	KOLFBAFJ_00402	KOLFBAFJ_01854	KOLFBAFJ_01642	KOLFBAFJ_01642	KOLFBAFJ_01734	KOLFBAFJ_02036	KOLFBAFJ_02177	KOLFBAFJ_02177	KOLFBAFJ_02203	KOLFBAFJ_02036	KOLFBAFJ_00327;KOLFBAFJ_01483;KOLFBAFJ_00328;KOLFBAFJ_00106;KOLFBAFJ_00329	KOLFBAFJ_01465;KOLFBAFJ_01858	KOLFBAFJ_01400;KOLFBAFJ_00328;KOLFBAFJ_00329;KOLFBAFJ_01617;KOLFBAFJ_01616	KOLFBAFJ_01858	KOLFBAFJ_01088	KOLFBAFJ_00371;KOLFBAFJ_00387	KOLFBAFJ_01198	KOLFBAFJ_01198	KOLFBAFJ_02189	KOLFBAFJ_02189	KOLFBAFJ_01040		KOLFBAFJ_01297	KOLFBAFJ_00460	KOLFBAFJ_00312	KOLFBAFJ_01983	KOLFBAFJ_00426	KOLFBAFJ_01760		KOLFBAFJ_01959;KOLFBAFJ_01961	KOLFBAFJ_02021	KOLFBAFJ_00671	KOLFBAFJ_00671	KOLFBAFJ_00671	KOLFBAFJ_00671	KOLFBAFJ_00671	KOLFBAFJ_01208	KOLFBAFJ_00371;KOLFBAFJ_00387	KOLFBAFJ_01072	KOLFBAFJ_00115	KOLFBAFJ_00115	KOLFBAFJ_00405;KOLFBAFJ_00404;KOLFBAFJ_01385;KOLFBAFJ_01384;KOLFBAFJ_01388;KOLFBAFJ_01386	KOLFBAFJ_00603	KOLFBAFJ_02054	KOLFBAFJ_00595	KOLFBAFJ_02109;KOLFBAFJ_01111	KOLFBAFJ_01328	KOLFBAFJ_00449	KOLFBAFJ_00450	KOLFBAFJ_00992;KOLFBAFJ_00993	KOLFBAFJ_00882	KOLFBAFJ_00992;KOLFBAFJ_00993;KOLFBAFJ_00882	KOLFBAFJ_00999	KOLFBAFJ_00448	KOLFBAFJ_00448	spontaneous	KOLFBAFJ_01075	KOLFBAFJ_01838;KOLFBAFJ_01167	KOLFBAFJ_01306;KOLFBAFJ_00094	KOLFBAFJ_01306;KOLFBAFJ_00094	KOLFBAFJ_01306;KOLFBAFJ_00094	KOLFBAFJ_01306;KOLFBAFJ_00094	KOLFBAFJ_01306;KOLFBAFJ_00094	KOLFBAFJ_01306;KOLFBAFJ_00094	KOLFBAFJ_01306;KOLFBAFJ_00094	KOLFBAFJ_01306;KOLFBAFJ_00094	KOLFBAFJ_01181	KOLFBAFJ_02161	KOLFBAFJ_00984;KOLFBAFJ_00446;KOLFBAFJ_02161;KOLFBAFJ_00866	KOLFBAFJ_01286	KOLFBAFJ_02225	KOLFBAFJ_01935;KOLFBAFJ_00373	KOLFBAFJ_00370	KOLFBAFJ_00497	KOLFBAFJ_01967	KOLFBAFJ_00489	KOLFBAFJ_00231	KOLFBAFJ_00812;KOLFBAFJ_01538	KOLFBAFJ_00015	KOLFBAFJ_00015	KOLFBAFJ_01791	KOLFBAFJ_00880;KOLFBAFJ_01258	KOLFBAFJ_00880;KOLFBAFJ_01258;KOLFBAFJ_01300;KOLFBAFJ_01438	KOLFBAFJ_00001	KOLFBAFJ_01644	KOLFBAFJ_01258		KOLFBAFJ_01757;KOLFBAFJ_01356	KOLFBAFJ_01356;KOLFBAFJ_01284;KOLFBAFJ_00687;KOLFBAFJ_00685;KOLFBAFJ_01270	KOLFBAFJ_01757;KOLFBAFJ_01284	KOLFBAFJ_00330;KOLFBAFJ_00037;KOLFBAFJ_01284;KOLFBAFJ_01270;KOLFBAFJ_01271		KOLFBAFJ_01757	KOLFBAFJ_01356	spontaneous	KOLFBAFJ_00976;KOLFBAFJ_01605	KOLFBAFJ_01088	KOLFBAFJ_01716	KOLFBAFJ_01939;KOLFBAFJ_00025	KOLFBAFJ_00672		KOLFBAFJ_02103;KOLFBAFJ_00350	KOLFBAFJ_00448	KOLFBAFJ_00595	KOLFBAFJ_00869	KOLFBAFJ_00800	KOLFBAFJ_00608	KOLFBAFJ_00405;KOLFBAFJ_00404;KOLFBAFJ_01662;KOLFBAFJ_02229;KOLFBAFJ_02230;KOLFBAFJ_00607;KOLFBAFJ_02228	KOLFBAFJ_01662	KOLFBAFJ_01665	KOLFBAFJ_01504	KOLFBAFJ_01000	KOLFBAFJ_01925	KOLFBAFJ_01258;KOLFBAFJ_00527	KOLFBAFJ_02033	KOLFBAFJ_01507	KOLFBAFJ_01507	KOLFBAFJ_02050	KOLFBAFJ_02033	KOLFBAFJ_02033	KOLFBAFJ_02033	KOLFBAFJ_02033	KOLFBAFJ_00880;KOLFBAFJ_00527	spontaneous	KOLFBAFJ_00745	KOLFBAFJ_00701	KOLFBAFJ_00421	KOLFBAFJ_01856	KOLFBAFJ_00880;KOLFBAFJ_01300;KOLFBAFJ_01438	KOLFBAFJ_00863	KOLFBAFJ_01443	KOLFBAFJ_02224	KOLFBAFJ_01661	KOLFBAFJ_00855	KOLFBAFJ_02144;KOLFBAFJ_02034	KOLFBAFJ_01442	KOLFBAFJ_00405;KOLFBAFJ_00404	KOLFBAFJ_01506	KOLFBAFJ_00373;KOLFBAFJ_00374	KOLFBAFJ_00858;KOLFBAFJ_00857	KOLFBAFJ_02032	KOLFBAFJ_01710;KOLFBAFJ_00059;KOLFBAFJ_00024	KOLFBAFJ_01096	KOLFBAFJ_02094				KOLFBAFJ_00406	KOLFBAFJ_00883	KOLFBAFJ_00326	KOLFBAFJ_01309;KOLFBAFJ_00956	KOLFBAFJ_00494	KOLFBAFJ_01688	KOLFBAFJ_01688	KOLFBAFJ_00987	KOLFBAFJ_02032	KOLFBAFJ_02142;KOLFBAFJ_02143;KOLFBAFJ_02141	KOLFBAFJ_00373;KOLFBAFJ_00374;KOLFBAFJ_01937	KOLFBAFJ_01710;KOLFBAFJ_00405;KOLFBAFJ_00404;KOLFBAFJ_01280;KOLFBAFJ_02229;KOLFBAFJ_02230;KOLFBAFJ_02228;KOLFBAFJ_00059	KOLFBAFJ_01665	KOLFBAFJ_00990;KOLFBAFJ_00989	KOLFBAFJ_01092	KOLFBAFJ_01400;KOLFBAFJ_00327;KOLFBAFJ_01483;KOLFBAFJ_00328;KOLFBAFJ_00106;KOLFBAFJ_00329;KOLFBAFJ_00980;KOLFBAFJ_00979;KOLFBAFJ_01484;KOLFBAFJ_01481;KOLFBAFJ_01482	KOLFBAFJ_00746	KOLFBAFJ_00883		KOLFBAFJ_02092	KOLFBAFJ_02019	KOLFBAFJ_01550	KOLFBAFJ_00327;KOLFBAFJ_01483;KOLFBAFJ_00328;KOLFBAFJ_00106;KOLFBAFJ_01170;KOLFBAFJ_01169;KOLFBAFJ_00105	KOLFBAFJ_01483;KOLFBAFJ_00328;KOLFBAFJ_01402		KOLFBAFJ_02193;KOLFBAFJ_01228;KOLFBAFJ_01227		KOLFBAFJ_01937	KOLFBAFJ_02033	KOLFBAFJ_01793	KOLFBAFJ_01793	KOLFBAFJ_01793	KOLFBAFJ_00030	KOLFBAFJ_00868;KOLFBAFJ_01383	KOLFBAFJ_02051;KOLFBAFJ_00454	KOLFBAFJ_00323	KOLFBAFJ_00030	KOLFBAFJ_00030	KOLFBAFJ_00327;KOLFBAFJ_01483;KOLFBAFJ_00328;KOLFBAFJ_00106	KOLFBAFJ_00614	KOLFBAFJ_00506	KOLFBAFJ_01344	KOLFBAFJ_01883	KOLFBAFJ_01883	KOLFBAFJ_01883	KOLFBAFJ_01883	KOLFBAFJ_01883;KOLFBAFJ_01804	KOLFBAFJ_01181	KOLFBAFJ_01239	KOLFBAFJ_00689	KOLFBAFJ_00689;KOLFBAFJ_00690	KOLFBAFJ_01465;KOLFBAFJ_01858;KOLFBAFJ_00968	KOLFBAFJ_01306;KOLFBAFJ_00093;KOLFBAFJ_01305	KOLFBAFJ_01307;KOLFBAFJ_00093;KOLFBAFJ_00328;KOLFBAFJ_00106;KOLFBAFJ_00091;KOLFBAFJ_00092	KOLFBAFJ_00447	KOLFBAFJ_00760;KOLFBAFJ_00963	spontaneous	KOLFBAFJ_02180	KOLFBAFJ_01749	KOLFBAFJ_01301	KOLFBAFJ_00855	KOLFBAFJ_01541	spontaneous	spontaneous	spontaneous	spontaneous	spontaneous	spontaneous	spontaneous;KOLFBAFJ_01541	KOLFBAFJ_01336;KOLFBAFJ_01596	KOLFBAFJ_01596	KOLFBAFJ_01798	KOLFBAFJ_00599	KOLFBAFJ_00599	KOLFBAFJ_00023	KOLFBAFJ_00327;KOLFBAFJ_01483;KOLFBAFJ_00328;KOLFBAFJ_00106;KOLFBAFJ_00848	KOLFBAFJ_01597	KOLFBAFJ_01190	KOLFBAFJ_01191	KOLFBAFJ_00015	KOLFBAFJ_01625	KOLFBAFJ_00848;KOLFBAFJ_01700;KOLFBAFJ_01701	KOLFBAFJ_00450	KOLFBAFJ_00450	KOLFBAFJ_00450	KOLFBAFJ_00744	KOLFBAFJ_00744	KOLFBAFJ_00744	KOLFBAFJ_00866	KOLFBAFJ_00625	KOLFBAFJ_00975;KOLFBAFJ_00466	KOLFBAFJ_00624	KOLFBAFJ_00466	KOLFBAFJ_00610	KOLFBAFJ_01301	KOLFBAFJ_01749	KOLFBAFJ_01438	KOLFBAFJ_00974	KOLFBAFJ_00403	KOLFBAFJ_00403	KOLFBAFJ_00995	KOLFBAFJ_00657	KOLFBAFJ_00327;KOLFBAFJ_01959;KOLFBAFJ_01960;KOLFBAFJ_01957;KOLFBAFJ_01961;KOLFBAFJ_01483;KOLFBAFJ_00328;KOLFBAFJ_01958;KOLFBAFJ_00106	KOLFBAFJ_01959;KOLFBAFJ_01960;KOLFBAFJ_01961;KOLFBAFJ_01958	KOLFBAFJ_00646	KOLFBAFJ_02096	KOLFBAFJ_00845	KOLFBAFJ_02227;KOLFBAFJ_01595	KOLFBAFJ_01394	KOLFBAFJ_01394	KOLFBAFJ_01396;KOLFBAFJ_01395	KOLFBAFJ_01396;KOLFBAFJ_01395	KOLFBAFJ_01393	KOLFBAFJ_02261	KOLFBAFJ_01198	KOLFBAFJ_00110	KOLFBAFJ_00110	KOLFBAFJ_01921	KOLFBAFJ_01921	KOLFBAFJ_01921	KOLFBAFJ_01921	KOLFBAFJ_01921	KOLFBAFJ_01921	KOLFBAFJ_01921	KOLFBAFJ_01921	KOLFBAFJ_01921	KOLFBAFJ_01921	KOLFBAFJ_01847	KOLFBAFJ_00351;KOLFBAFJ_01321	KOLFBAFJ_01322;KOLFBAFJ_01887	KOLFBAFJ_00858;KOLFBAFJ_00857	KOLFBAFJ_02142	KOLFBAFJ_00377	KOLFBAFJ_00657	KOLFBAFJ_00327;KOLFBAFJ_01959;KOLFBAFJ_01960;KOLFBAFJ_01957;KOLFBAFJ_01961;KOLFBAFJ_01483;KOLFBAFJ_00328;KOLFBAFJ_01958;KOLFBAFJ_00106	KOLFBAFJ_01959;KOLFBAFJ_01960;KOLFBAFJ_01961;KOLFBAFJ_01958	KOLFBAFJ_02131;KOLFBAFJ_00646	KOLFBAFJ_01194;KOLFBAFJ_01941	KOLFBAFJ_00042	KOLFBAFJ_00042	KOLFBAFJ_00697;KOLFBAFJ_00695	KOLFBAFJ_00042	KOLFBAFJ_00497	KOLFBAFJ_01682	KOLFBAFJ_00327;KOLFBAFJ_01483;KOLFBAFJ_00328;KOLFBAFJ_00106	KOLFBAFJ_01400		KOLFBAFJ_01192	KOLFBAFJ_01418	KOLFBAFJ_01876	KOLFBAFJ_01876	KOLFBAFJ_02032;KOLFBAFJ_02031;KOLFBAFJ_02142;KOLFBAFJ_02143;KOLFBAFJ_02141;KOLFBAFJ_01876;KOLFBAFJ_00789;KOLFBAFJ_01938;KOLFBAFJ_00787;KOLFBAFJ_00788	KOLFBAFJ_02032	KOLFBAFJ_01221	KOLFBAFJ_01710;KOLFBAFJ_00405;KOLFBAFJ_00404;KOLFBAFJ_01662;KOLFBAFJ_02229;KOLFBAFJ_02230;KOLFBAFJ_02228	KOLFBAFJ_02032			KOLFBAFJ_01209;KOLFBAFJ_01043	KOLFBAFJ_02037	KOLFBAFJ_00848;KOLFBAFJ_01310;KOLFBAFJ_01312;KOLFBAFJ_01313;KOLFBAFJ_01268	spontaneous	spontaneous	KOLFBAFJ_01202	KOLFBAFJ_01202	KOLFBAFJ_00904	KOLFBAFJ_01268	KOLFBAFJ_00327;KOLFBAFJ_01483;KOLFBAFJ_00328;KOLFBAFJ_00106;KOLFBAFJ_01310;KOLFBAFJ_01312;KOLFBAFJ_01313;KOLFBAFJ_01268	KOLFBAFJ_01400;KOLFBAFJ_01268	KOLFBAFJ_02224	KOLFBAFJ_02224	KOLFBAFJ_02224	KOLFBAFJ_02224	KOLFBAFJ_02224	KOLFBAFJ_01262	KOLFBAFJ_00330;KOLFBAFJ_00037	KOLFBAFJ_01303	KOLFBAFJ_00354	KOLFBAFJ_00233;KOLFBAFJ_01417	KOLFBAFJ_00233;KOLFBAFJ_01417	KOLFBAFJ_00233;KOLFBAFJ_01417	KOLFBAFJ_01597	KOLFBAFJ_00406	KOLFBAFJ_00880;KOLFBAFJ_01258;KOLFBAFJ_01300	KOLFBAFJ_00405;KOLFBAFJ_00404;KOLFBAFJ_00050	KOLFBAFJ_01808;KOLFBAFJ_01807;KOLFBAFJ_00036;KOLFBAFJ_01810;KOLFBAFJ_01806	KOLFBAFJ_01477	KOLFBAFJ_01928	KOLFBAFJ_01000;KOLFBAFJ_01171	KOLFBAFJ_01171	KOLFBAFJ_01302	spontaneous	KOLFBAFJ_00984;KOLFBAFJ_00812;KOLFBAFJ_00184	KOLFBAFJ_00425	KOLFBAFJ_01742	KOLFBAFJ_01324	KOLFBAFJ_01742	KOLFBAFJ_01742	spontaneous	KOLFBAFJ_02167	KOLFBAFJ_00616	KOLFBAFJ_00616	KOLFBAFJ_00964	spontaneous	KOLFBAFJ_00616	KOLFBAFJ_00616	KOLFBAFJ_00816;KOLFBAFJ_01731	KOLFBAFJ_00816	KOLFBAFJ_01732	KOLFBAFJ_02163;KOLFBAFJ_01467;KOLFBAFJ_00877	KOLFBAFJ_02162		KOLFBAFJ_00591;KOLFBAFJ_00318	KOLFBAFJ_00591	KOLFBAFJ_00591;KOLFBAFJ_00318	KOLFBAFJ_00591	KOLFBAFJ_00591	KOLFBAFJ_00591	KOLFBAFJ_00591	KOLFBAFJ_00591	KOLFBAFJ_00591	spontaneous	spontaneous	spontaneous			KOLFBAFJ_00672	KOLFBAFJ_00601;KOLFBAFJ_01305;KOLFBAFJ_01268;KOLFBAFJ_00095	KOLFBAFJ_01435;KOLFBAFJ_01372	KOLFBAFJ_00677;KOLFBAFJ_00773	KOLFBAFJ_02111	KOLFBAFJ_01613;KOLFBAFJ_01454	KOLFBAFJ_01435	KOLFBAFJ_00869;KOLFBAFJ_01511	KOLFBAFJ_02167	KOLFBAFJ_00761;KOLFBAFJ_01790;KOLFBAFJ_02171	KOLFBAFJ_00761;KOLFBAFJ_00677;KOLFBAFJ_00773	KOLFBAFJ_00677;KOLFBAFJ_00773	KOLFBAFJ_02111	KOLFBAFJ_00761;KOLFBAFJ_00527;KOLFBAFJ_00677;KOLFBAFJ_00773;KOLFBAFJ_01790;KOLFBAFJ_02171	KOLFBAFJ_00677	KOLFBAFJ_00761;KOLFBAFJ_00677	KOLFBAFJ_00761;KOLFBAFJ_00527;KOLFBAFJ_00677;KOLFBAFJ_00773	KOLFBAFJ_00761;KOLFBAFJ_00677;KOLFBAFJ_01790;KOLFBAFJ_02171	KOLFBAFJ_00761;KOLFBAFJ_00677;KOLFBAFJ_02111	KOLFBAFJ_00761;KOLFBAFJ_01438;KOLFBAFJ_00527;KOLFBAFJ_00677;KOLFBAFJ_00773	KOLFBAFJ_00761;KOLFBAFJ_00677	KOLFBAFJ_00761;KOLFBAFJ_00527;KOLFBAFJ_00677;KOLFBAFJ_00773	KOLFBAFJ_01438;KOLFBAFJ_01612	KOLFBAFJ_00075;KOLFBAFJ_01097;KOLFBAFJ_01466;KOLFBAFJ_00456;KOLFBAFJ_01256	KOLFBAFJ_01438	KOLFBAFJ_00984;KOLFBAFJ_00866	KOLFBAFJ_02018	KOLFBAFJ_00984;KOLFBAFJ_00866	KOLFBAFJ_00984;KOLFBAFJ_01166;KOLFBAFJ_00812;KOLFBAFJ_00810;KOLFBAFJ_00768	KOLFBAFJ_00984;KOLFBAFJ_01166;KOLFBAFJ_00810	KOLFBAFJ_00768	KOLFBAFJ_00812;KOLFBAFJ_00768;KOLFBAFJ_02112	KOLFBAFJ_02112	KOLFBAFJ_02018	spontaneous	spontaneous	KOLFBAFJ_00707	KOLFBAFJ_00707	spontaneous	KOLFBAFJ_00994	KOLFBAFJ_00996	KOLFBAFJ_00403	KOLFBAFJ_00744	KOLFBAFJ_00744	KOLFBAFJ_00628;KOLFBAFJ_01510;KOLFBAFJ_01276;KOLFBAFJ_00627	KOLFBAFJ_01465	KOLFBAFJ_00969		KOLFBAFJ_00966	KOLFBAFJ_01259	KOLFBAFJ_01259	KOLFBAFJ_00065;KOLFBAFJ_00063;KOLFBAFJ_00064	KOLFBAFJ_00063	KOLFBAFJ_02127	KOLFBAFJ_01300;KOLFBAFJ_01438	KOLFBAFJ_00628;KOLFBAFJ_01510;KOLFBAFJ_01276;KOLFBAFJ_00627	KOLFBAFJ_00628;KOLFBAFJ_01510;KOLFBAFJ_01276;KOLFBAFJ_00627	KOLFBAFJ_00628;KOLFBAFJ_01510;KOLFBAFJ_01276;KOLFBAFJ_00627	KOLFBAFJ_00628;KOLFBAFJ_01510;KOLFBAFJ_01276;KOLFBAFJ_00627	KOLFBAFJ_00628;KOLFBAFJ_01510;KOLFBAFJ_01276;KOLFBAFJ_00627	KOLFBAFJ_00628;KOLFBAFJ_01510;KOLFBAFJ_01276;KOLFBAFJ_00627	KOLFBAFJ_01402	KOLFBAFJ_00317	KOLFBAFJ_00608;KOLFBAFJ_02261	KOLFBAFJ_00672	KOLFBAFJ_00628;KOLFBAFJ_01510;KOLFBAFJ_01276;KOLFBAFJ_00627	KOLFBAFJ_00628;KOLFBAFJ_01510;KOLFBAFJ_01276;KOLFBAFJ_00627	KOLFBAFJ_00628;KOLFBAFJ_01510;KOLFBAFJ_01276;KOLFBAFJ_00627	KOLFBAFJ_00628;KOLFBAFJ_01510;KOLFBAFJ_01276;KOLFBAFJ_00627		KOLFBAFJ_00628;KOLFBAFJ_01510;KOLFBAFJ_01276;KOLFBAFJ_00627	KOLFBAFJ_00628;KOLFBAFJ_01510;KOLFBAFJ_01276;KOLFBAFJ_00627	KOLFBAFJ_00213	KOLFBAFJ_01973	KOLFBAFJ_00513	KOLFBAFJ_01856	KOLFBAFJ_01095	KOLFBAFJ_01788	KOLFBAFJ_00044;KOLFBAFJ_01245;KOLFBAFJ_00045;KOLFBAFJ_01193;KOLFBAFJ_01603	KOLFBAFJ_00213	KOLFBAFJ_02203;KOLFBAFJ_00610	KOLFBAFJ_00327;KOLFBAFJ_01483;KOLFBAFJ_00328;KOLFBAFJ_00106	KOLFBAFJ_00358;KOLFBAFJ_00360;KOLFBAFJ_00357;KOLFBAFJ_00356;KOLFBAFJ_00359	KOLFBAFJ_01004	KOLFBAFJ_02226	KOLFBAFJ_01625;KOLFBAFJ_01929	KOLFBAFJ_00231	KOLFBAFJ_00367	KOLFBAFJ_00995;KOLFBAFJ_01745	KOLFBAFJ_01253	KOLFBAFJ_01002;KOLFBAFJ_01001	KOLFBAFJ_00358;KOLFBAFJ_00360;KOLFBAFJ_00357;KOLFBAFJ_00359	KOLFBAFJ_00229	KOLFBAFJ_00229	KOLFBAFJ_01002;KOLFBAFJ_01001	KOLFBAFJ_01001	KOLFBAFJ_01001	KOLFBAFJ_01001	KOLFBAFJ_01836	KOLFBAFJ_01069	KOLFBAFJ_01913	KOLFBAFJ_02093	KOLFBAFJ_02090	KOLFBAFJ_01325	KOLFBAFJ_02091	KOLFBAFJ_00093;KOLFBAFJ_00094	KOLFBAFJ_00601;KOLFBAFJ_00327;KOLFBAFJ_01483;KOLFBAFJ_00328;KOLFBAFJ_00106;KOLFBAFJ_01227	KOLFBAFJ_02253;KOLFBAFJ_00961	KOLFBAFJ_01071	KOLFBAFJ_01971	KOLFBAFJ_01795	KOLFBAFJ_00966	KOLFBAFJ_00966	KOLFBAFJ_00966	KOLFBAFJ_00966	KOLFBAFJ_00966	KOLFBAFJ_01683	KOLFBAFJ_01725	KOLFBAFJ_02193;KOLFBAFJ_00619;KOLFBAFJ_01574;KOLFBAFJ_00622;KOLFBAFJ_00620;KOLFBAFJ_00621	KOLFBAFJ_01781	KOLFBAFJ_00231;KOLFBAFJ_00232	KOLFBAFJ_00231;KOLFBAFJ_00232	KOLFBAFJ_00231;KOLFBAFJ_00232	KOLFBAFJ_00231;KOLFBAFJ_00232	KOLFBAFJ_00231;KOLFBAFJ_00232	KOLFBAFJ_00231;KOLFBAFJ_00232	KOLFBAFJ_00231;KOLFBAFJ_00232	KOLFBAFJ_01929	KOLFBAFJ_01929	KOLFBAFJ_01300;KOLFBAFJ_01438;KOLFBAFJ_00527	KOLFBAFJ_00318	KOLFBAFJ_01241	KOLFBAFJ_00880;KOLFBAFJ_01258;KOLFBAFJ_00527	KOLFBAFJ_02034	KOLFBAFJ_01939;KOLFBAFJ_00025	KOLFBAFJ_01939	KOLFBAFJ_00350	KOLFBAFJ_01849	KOLFBAFJ_01690	KOLFBAFJ_00823;KOLFBAFJ_00824;KOLFBAFJ_00822;KOLFBAFJ_02008	KOLFBAFJ_01935;KOLFBAFJ_00373;KOLFBAFJ_02142;KOLFBAFJ_02143;KOLFBAFJ_02141;KOLFBAFJ_00206;KOLFBAFJ_00375	KOLFBAFJ_01935;KOLFBAFJ_00373	KOLFBAFJ_01935;KOLFBAFJ_00373;KOLFBAFJ_01782	KOLFBAFJ_00093;KOLFBAFJ_00094;KOLFBAFJ_00091	KOLFBAFJ_00399;KOLFBAFJ_00398	KOLFBAFJ_00399;KOLFBAFJ_00398	KOLFBAFJ_00399;KOLFBAFJ_00398	KOLFBAFJ_00399;KOLFBAFJ_00398	KOLFBAFJ_01372	KOLFBAFJ_00775;KOLFBAFJ_00771;KOLFBAFJ_00793	KOLFBAFJ_00672;KOLFBAFJ_00771	KOLFBAFJ_00775;KOLFBAFJ_00771;KOLFBAFJ_00793	KOLFBAFJ_00672;KOLFBAFJ_00771	KOLFBAFJ_00775;KOLFBAFJ_00771;KOLFBAFJ_00793	KOLFBAFJ_00672;KOLFBAFJ_00771	KOLFBAFJ_00775;KOLFBAFJ_00771;KOLFBAFJ_00793	KOLFBAFJ_00672;KOLFBAFJ_00771	KOLFBAFJ_01567	KOLFBAFJ_00863;KOLFBAFJ_00813;KOLFBAFJ_00228;KOLFBAFJ_00862	KOLFBAFJ_01088		KOLFBAFJ_00405;KOLFBAFJ_00404	KOLFBAFJ_02032	KOLFBAFJ_00704;KOLFBAFJ_00221	KOLFBAFJ_01869	KOLFBAFJ_00817;KOLFBAFJ_00818	KOLFBAFJ_00093;KOLFBAFJ_00094		KOLFBAFJ_00327;KOLFBAFJ_01483;KOLFBAFJ_00328;KOLFBAFJ_00106	KOLFBAFJ_00220	KOLFBAFJ_01074	KOLFBAFJ_01070	KOLFBAFJ_02037	KOLFBAFJ_00975	KOLFBAFJ_02177	KOLFBAFJ_00685	KOLFBAFJ_00685	KOLFBAFJ_00685	KOLFBAFJ_00685	KOLFBAFJ_00685	KOLFBAFJ_02193;KOLFBAFJ_01889	KOLFBAFJ_02193;KOLFBAFJ_00619;KOLFBAFJ_01574;KOLFBAFJ_00622;KOLFBAFJ_00620;KOLFBAFJ_00621	KOLFBAFJ_01781	KOLFBAFJ_00678	KOLFBAFJ_00678	KOLFBAFJ_00406	KOLFBAFJ_01287	KOLFBAFJ_01512	KOLFBAFJ_01939;KOLFBAFJ_00025	KOLFBAFJ_02032	KOLFBAFJ_00405;KOLFBAFJ_00404;KOLFBAFJ_00024	KOLFBAFJ_00672	KOLFBAFJ_02193;KOLFBAFJ_01605;KOLFBAFJ_01477	KOLFBAFJ_00860;KOLFBAFJ_00861	KOLFBAFJ_01438	KOLFBAFJ_00480	KOLFBAFJ_00697;KOLFBAFJ_00695;KOLFBAFJ_00480	KOLFBAFJ_00480;KOLFBAFJ_00727	KOLFBAFJ_00860	KOLFBAFJ_01502	KOLFBAFJ_00906	KOLFBAFJ_01438	KOLFBAFJ_00848;KOLFBAFJ_01700;KOLFBAFJ_01701	KOLFBAFJ_00494;KOLFBAFJ_00651	KOLFBAFJ_00111;KOLFBAFJ_00112;KOLFBAFJ_00109	KOLFBAFJ_01954	KOLFBAFJ_00327;KOLFBAFJ_01959;KOLFBAFJ_01960;KOLFBAFJ_01957;KOLFBAFJ_01961;KOLFBAFJ_01483;KOLFBAFJ_00328;KOLFBAFJ_01958;KOLFBAFJ_00106	KOLFBAFJ_01959;KOLFBAFJ_01960;KOLFBAFJ_01961;KOLFBAFJ_01958	KOLFBAFJ_00220	KOLFBAFJ_01798	KOLFBAFJ_00648;KOLFBAFJ_00960	KOLFBAFJ_01853	KOLFBAFJ_01853	KOLFBAFJ_00489	KOLFBAFJ_00489	KOLFBAFJ_01566	KOLFBAFJ_00369	KOLFBAFJ_01257	KOLFBAFJ_01887;KOLFBAFJ_00906;KOLFBAFJ_00400;KOLFBAFJ_01342;KOLFBAFJ_00803;KOLFBAFJ_01560	KOLFBAFJ_02029;KOLFBAFJ_00915	KOLFBAFJ_00405;KOLFBAFJ_00404	KOLFBAFJ_01730	KOLFBAFJ_02086	KOLFBAFJ_00327;KOLFBAFJ_01483;KOLFBAFJ_00328;KOLFBAFJ_00106	KOLFBAFJ_01477	KOLFBAFJ_02193;KOLFBAFJ_01889;KOLFBAFJ_01574	KOLFBAFJ_02203;KOLFBAFJ_00610	KOLFBAFJ_00327;KOLFBAFJ_01483;KOLFBAFJ_00328;KOLFBAFJ_00106	KOLFBAFJ_00684	KOLFBAFJ_00684		KOLFBAFJ_00436;KOLFBAFJ_01210	KOLFBAFJ_01925	KOLFBAFJ_01154	KOLFBAFJ_01154	KOLFBAFJ_01153	KOLFBAFJ_01361	KOLFBAFJ_00623	KOLFBAFJ_00238;KOLFBAFJ_00927	KOLFBAFJ_00757	KOLFBAFJ_02028;KOLFBAFJ_00638	KOLFBAFJ_01414	KOLFBAFJ_00757	KOLFBAFJ_01198	KOLFBAFJ_01198	KOLFBAFJ_01198	KOLFBAFJ_00657	KOLFBAFJ_00327;KOLFBAFJ_01959;KOLFBAFJ_01960;KOLFBAFJ_01957;KOLFBAFJ_01961;KOLFBAFJ_01483;KOLFBAFJ_00328;KOLFBAFJ_01958;KOLFBAFJ_00106	KOLFBAFJ_01959;KOLFBAFJ_01960;KOLFBAFJ_01961;KOLFBAFJ_01958	KOLFBAFJ_02131;KOLFBAFJ_00646	KOLFBAFJ_01893	KOLFBAFJ_01893	KOLFBAFJ_01848	KOLFBAFJ_01307;KOLFBAFJ_00093;KOLFBAFJ_00373;KOLFBAFJ_00091	KOLFBAFJ_01665;KOLFBAFJ_01664;KOLFBAFJ_01663	KOLFBAFJ_02032	KOLFBAFJ_00691	KOLFBAFJ_01734	KOLFBAFJ_01734;KOLFBAFJ_00330	KOLFBAFJ_01477;KOLFBAFJ_01139;KOLFBAFJ_01351;KOLFBAFJ_01138;KOLFBAFJ_01639;KOLFBAFJ_01137;KOLFBAFJ_01737	KOLFBAFJ_00214;KOLFBAFJ_00848;KOLFBAFJ_01477;KOLFBAFJ_00206	KOLFBAFJ_02086	KOLFBAFJ_02086	KOLFBAFJ_02086	KOLFBAFJ_02086	KOLFBAFJ_02086	KOLFBAFJ_02086	KOLFBAFJ_02086	KOLFBAFJ_02086	KOLFBAFJ_02086	KOLFBAFJ_00823;KOLFBAFJ_00824;KOLFBAFJ_00822	KOLFBAFJ_00361	KOLFBAFJ_00330;KOLFBAFJ_00037;KOLFBAFJ_00470	KOLFBAFJ_00043;KOLFBAFJ_00046	KOLFBAFJ_00056;KOLFBAFJ_00046;KOLFBAFJ_00054			KOLFBAFJ_01280				KOLFBAFJ_00030	KOLFBAFJ_00030	KOLFBAFJ_00056;KOLFBAFJ_00046;KOLFBAFJ_00054	KOLFBAFJ_01740	KOLFBAFJ_00451		KOLFBAFJ_02078;KOLFBAFJ_01123;KOLFBAFJ_00051;KOLFBAFJ_02077;KOLFBAFJ_00047		spontaneous	spontaneous	KOLFBAFJ_00671				KOLFBAFJ_02076	KOLFBAFJ_00812					KOLFBAFJ_02081					KOLFBAFJ_02083					KOLFBAFJ_02083		KOLFBAFJ_01710;KOLFBAFJ_01280				spontaneous						KOLFBAFJ_02111		KOLFBAFJ_02074	KOLFBAFJ_01764	KOLFBAFJ_00318	KOLFBAFJ_00056;KOLFBAFJ_00054	KOLFBAFJ_01088	KOLFBAFJ_02081	KOLFBAFJ_00369					KOLFBAFJ_01307;KOLFBAFJ_01306;KOLFBAFJ_00601;KOLFBAFJ_00093	KOLFBAFJ_00208				KOLFBAFJ_00675				KOLFBAFJ_02103;KOLFBAFJ_00350					KOLFBAFJ_00707		KOLFBAFJ_00707					KOLFBAFJ_00061	KOLFBAFJ_01122	KOLFBAFJ_01307;KOLFBAFJ_01306;KOLFBAFJ_00601;KOLFBAFJ_00093		KOLFBAFJ_00056	KOLFBAFJ_00056	KOLFBAFJ_00056									KOLFBAFJ_00523	KOLFBAFJ_01912	KOLFBAFJ_00523		KOLFBAFJ_02083			KOLFBAFJ_00046		KOLFBAFJ_01237				KOLFBAFJ_02225		KOLFBAFJ_01791	KOLFBAFJ_01605	KOLFBAFJ_01716					KOLFBAFJ_02019						KOLFBAFJ_01740											KOLFBAFJ_01400																																						KOLFBAFJ_01983			KOLFBAFJ_01088					KOLFBAFJ_00610																			KOLFBAFJ_00056;KOLFBAFJ_00054	KOLFBAFJ_01781				KOLFBAFJ_01410	KOLFBAFJ_01409											KOLFBAFJ_01710;KOLFBAFJ_00405;KOLFBAFJ_00404														KOLFBAFJ_02032											KOLFBAFJ_00974					KOLFBAFJ_02193;KOLFBAFJ_01889		KOLFBAFJ_01854														KOLFBAFJ_00812;KOLFBAFJ_01538																		KOLFBAFJ_01258;KOLFBAFJ_00527																	KOLFBAFJ_01804	KOLFBAFJ_01804	KOLFBAFJ_01804	KOLFBAFJ_01804																spontaneous																	KOLFBAFJ_01477			KOLFBAFJ_02167																																																KOLFBAFJ_02063		KOLFBAFJ_01502														KOLFBAFJ_00354																					KOLFBAFJ_01512												KOLFBAFJ_01192				KOLFBAFJ_01945;KOLFBAFJ_01294;KOLFBAFJ_00974							KOLFBAFJ_01844;KOLFBAFJ_01845;KOLFBAFJ_01846																						KOLFBAFJ_00354																	KOLFBAFJ_00538												KOLFBAFJ_01122		KOLFBAFJ_00623			KOLFBAFJ_01749		KOLFBAFJ_02028;KOLFBAFJ_00638																																												KOLFBAFJ_02021																	spontaneous		spontaneous																																						KOLFBAFJ_01400;KOLFBAFJ_00327;KOLFBAFJ_01483;KOLFBAFJ_00328;KOLFBAFJ_00106;KOLFBAFJ_00329;KOLFBAFJ_00980;KOLFBAFJ_00979;KOLFBAFJ_01484;KOLFBAFJ_01481;KOLFBAFJ_01482																KOLFBAFJ_02032				KOLFBAFJ_01483;KOLFBAFJ_00328;KOLFBAFJ_01402									KOLFBAFJ_00812;KOLFBAFJ_01538								KOLFBAFJ_00323											KOLFBAFJ_00628;KOLFBAFJ_01510;KOLFBAFJ_01276;KOLFBAFJ_00627									KOLFBAFJ_01300;KOLFBAFJ_01438;KOLFBAFJ_00527																																														spontaneous			KOLFBAFJ_00403									KOLFBAFJ_01983		KOLFBAFJ_00208								KOLFBAFJ_00883			KOLFBAFJ_01435				KOLFBAFJ_01241	KOLFBAFJ_01781					spontaneous						KOLFBAFJ_02193;KOLFBAFJ_01228;KOLFBAFJ_01227					KOLFBAFJ_00761	KOLFBAFJ_00761	KOLFBAFJ_00761	KOLFBAFJ_00761	KOLFBAFJ_00761	KOLFBAFJ_00761	KOLFBAFJ_00761	KOLFBAFJ_00761							KOLFBAFJ_00880;KOLFBAFJ_01258;KOLFBAFJ_01300;KOLFBAFJ_01438	KOLFBAFJ_00880;KOLFBAFJ_01258;KOLFBAFJ_01300;KOLFBAFJ_01438	KOLFBAFJ_00880;KOLFBAFJ_01258;KOLFBAFJ_01300;KOLFBAFJ_01438	KOLFBAFJ_00880;KOLFBAFJ_01258;KOLFBAFJ_01300;KOLFBAFJ_01438	KOLFBAFJ_00880;KOLFBAFJ_01258;KOLFBAFJ_01300;KOLFBAFJ_01438	KOLFBAFJ_00880;KOLFBAFJ_01258;KOLFBAFJ_01300;KOLFBAFJ_01438	KOLFBAFJ_00880;KOLFBAFJ_01258;KOLFBAFJ_01300;KOLFBAFJ_01438	KOLFBAFJ_00880;KOLFBAFJ_01258;KOLFBAFJ_01300;KOLFBAFJ_01438	KOLFBAFJ_00880;KOLFBAFJ_01258;KOLFBAFJ_01300;KOLFBAFJ_01438		KOLFBAFJ_00761	KOLFBAFJ_00761																KOLFBAFJ_00880;KOLFBAFJ_01714															KOLFBAFJ_01503				KOLFBAFJ_02032							KOLFBAFJ_01088				KOLFBAFJ_00866																				KOLFBAFJ_01309;KOLFBAFJ_00956																																	KOLFBAFJ_00231;KOLFBAFJ_00232																																					KOLFBAFJ_01781																																																	KOLFBAFJ_00358;KOLFBAFJ_00360;KOLFBAFJ_00357;KOLFBAFJ_00356;KOLFBAFJ_00359	KOLFBAFJ_00358;KOLFBAFJ_00360;KOLFBAFJ_00357;KOLFBAFJ_00356;KOLFBAFJ_00359	KOLFBAFJ_00358;KOLFBAFJ_00360;KOLFBAFJ_00357;KOLFBAFJ_00356;KOLFBAFJ_00359	KOLFBAFJ_00358;KOLFBAFJ_00360;KOLFBAFJ_00357;KOLFBAFJ_00356;KOLFBAFJ_00359	KOLFBAFJ_00358;KOLFBAFJ_00360;KOLFBAFJ_00357;KOLFBAFJ_00356;KOLFBAFJ_00359	KOLFBAFJ_00358;KOLFBAFJ_00360;KOLFBAFJ_00357;KOLFBAFJ_00356;KOLFBAFJ_00359	KOLFBAFJ_00358;KOLFBAFJ_00360;KOLFBAFJ_00357;KOLFBAFJ_00356;KOLFBAFJ_00359	KOLFBAFJ_00358;KOLFBAFJ_00360;KOLFBAFJ_00357;KOLFBAFJ_00356;KOLFBAFJ_00359	KOLFBAFJ_00358;KOLFBAFJ_00360;KOLFBAFJ_00357;KOLFBAFJ_00356;KOLFBAFJ_00359	KOLFBAFJ_00358;KOLFBAFJ_00360;KOLFBAFJ_00357;KOLFBAFJ_00356;KOLFBAFJ_00359		KOLFBAFJ_00358;KOLFBAFJ_00360;KOLFBAFJ_00357;KOLFBAFJ_00356;KOLFBAFJ_00359	KOLFBAFJ_00358;KOLFBAFJ_00360;KOLFBAFJ_00357;KOLFBAFJ_00356;KOLFBAFJ_00359																KOLFBAFJ_00358;KOLFBAFJ_00360;KOLFBAFJ_00357;KOLFBAFJ_00356;KOLFBAFJ_00359															KOLFBAFJ_00761	KOLFBAFJ_00761																																																							KOLFBAFJ_00704;KOLFBAFJ_00221																																							KOLFBAFJ_00880;KOLFBAFJ_01258;KOLFBAFJ_01300;KOLFBAFJ_01438	KOLFBAFJ_00880;KOLFBAFJ_01258;KOLFBAFJ_01300;KOLFBAFJ_01438	KOLFBAFJ_00880;KOLFBAFJ_01258;KOLFBAFJ_01300;KOLFBAFJ_01438	KOLFBAFJ_00880;KOLFBAFJ_01258;KOLFBAFJ_01300;KOLFBAFJ_01438													KOLFBAFJ_00523;KOLFBAFJ_01474				KOLFBAFJ_01456						KOLFBAFJ_00030	KOLFBAFJ_00868;KOLFBAFJ_01383	KOLFBAFJ_00868;KOLFBAFJ_01383				KOLFBAFJ_00030	KOLFBAFJ_00030	KOLFBAFJ_01682																		KOLFBAFJ_01983																												KOLFBAFJ_02131;KOLFBAFJ_00646													KOLFBAFJ_01929		KOLFBAFJ_00318							KOLFBAFJ_00369			KOLFBAFJ_00238;KOLFBAFJ_00927												KOLFBAFJ_00869;KOLFBAFJ_01511																					KOLFBAFJ_00858;KOLFBAFJ_00857				KOLFBAFJ_01356
SS161	MPALOOMI_00130	MPALOOMI_00130	MPALOOMI_00130	MPALOOMI_00130		MPALOOMI_01138	MPALOOMI_01138	MPALOOMI_00130	MPALOOMI_00130	MPALOOMI_00130	MPALOOMI_00130	MPALOOMI_00130	MPALOOMI_00130	MPALOOMI_00130	MPALOOMI_00130	MPALOOMI_00844	MPALOOMI_01531	MPALOOMI_01531	MPALOOMI_00817			MPALOOMI_01486;MPALOOMI_01485;MPALOOMI_01487;MPALOOMI_01488	MPALOOMI_00974	MPALOOMI_00305	MPALOOMI_01787	MPALOOMI_00975	spontaneous	MPALOOMI_01807;MPALOOMI_00771;MPALOOMI_00767;MPALOOMI_00768;MPALOOMI_00769	MPALOOMI_01413;MPALOOMI_01412;MPALOOMI_01061	MPALOOMI_00932	MPALOOMI_00932	MPALOOMI_00932	MPALOOMI_00932	MPALOOMI_01633	MPALOOMI_00808;MPALOOMI_00805;MPALOOMI_00807			MPALOOMI_01416	MPALOOMI_01416	MPALOOMI_01416	MPALOOMI_00680;MPALOOMI_00953	MPALOOMI_01486;MPALOOMI_01488;MPALOOMI_00332	MPALOOMI_00569;MPALOOMI_01460;MPALOOMI_00597	MPALOOMI_00569;MPALOOMI_01460	MPALOOMI_00700	MPALOOMI_01458;MPALOOMI_00102;MPALOOMI_01854	MPALOOMI_01906	MPALOOMI_00703	MPALOOMI_01662	MPALOOMI_01662	MPALOOMI_00518;MPALOOMI_00673	MPALOOMI_00096	MPALOOMI_01445;MPALOOMI_01261;MPALOOMI_00058;MPALOOMI_01378;MPALOOMI_00618	MPALOOMI_00043;MPALOOMI_01155	MPALOOMI_01754	MPALOOMI_01754	MPALOOMI_00002	MPALOOMI_01552	MPALOOMI_01263	MPALOOMI_00731;MPALOOMI_01298	MPALOOMI_00505	MPALOOMI_01094	MPALOOMI_00715	MPALOOMI_01760	MPALOOMI_01758	MPALOOMI_01758;MPALOOMI_01757	MPALOOMI_01486;MPALOOMI_01485	MPALOOMI_00789	MPALOOMI_01115;MPALOOMI_01196	MPALOOMI_00626;MPALOOMI_00782	MPALOOMI_01025	MPALOOMI_01283;MPALOOMI_01285;MPALOOMI_01282;MPALOOMI_01946;MPALOOMI_00802;MPALOOMI_01286;MPALOOMI_01947;MPALOOMI_01284;MPALOOMI_00115	MPALOOMI_01283;MPALOOMI_01285;MPALOOMI_01286;MPALOOMI_01284	MPALOOMI_00946	MPALOOMI_00974;MPALOOMI_00975;MPALOOMI_00544	MPALOOMI_00169;MPALOOMI_01820	MPALOOMI_00974	MPALOOMI_00974;MPALOOMI_00544	MPALOOMI_00158	MPALOOMI_00158	MPALOOMI_00158	MPALOOMI_00158	MPALOOMI_00559		MPALOOMI_01951	MPALOOMI_00715	MPALOOMI_01474	MPALOOMI_01474	MPALOOMI_01474	MPALOOMI_01474	MPALOOMI_01474	MPALOOMI_01474	MPALOOMI_01474	MPALOOMI_01474	MPALOOMI_01474	MPALOOMI_01474	MPALOOMI_01474	MPALOOMI_01474	MPALOOMI_01474	MPALOOMI_01474;MPALOOMI_01816	MPALOOMI_00097		MPALOOMI_01769				MPALOOMI_00301	MPALOOMI_00068	MPALOOMI_00068	MPALOOMI_01946;MPALOOMI_00802;MPALOOMI_01947;MPALOOMI_00115;MPALOOMI_01948;MPALOOMI_01106;MPALOOMI_00615;MPALOOMI_00496;MPALOOMI_00614	MPALOOMI_01948	MPALOOMI_00348	MPALOOMI_00381	MPALOOMI_00104		MPALOOMI_01021	MPALOOMI_00634	MPALOOMI_01946;MPALOOMI_00802;MPALOOMI_01947;MPALOOMI_00115	MPALOOMI_01315	MPALOOMI_00988;MPALOOMI_00781	MPALOOMI_01228;MPALOOMI_00291	MPALOOMI_00291	MPALOOMI_01946;MPALOOMI_00802;MPALOOMI_01947;MPALOOMI_00115;MPALOOMI_00801	MPALOOMI_01947	spontaneous	MPALOOMI_00893		MPALOOMI_00893			MPALOOMI_01373	MPALOOMI_00190;MPALOOMI_00189;MPALOOMI_00188	MPALOOMI_00601		spontaneous	MPALOOMI_00576	MPALOOMI_00576	MPALOOMI_00304	MPALOOMI_01313;MPALOOMI_01314	MPALOOMI_01003	MPALOOMI_01874	MPALOOMI_01874;MPALOOMI_01372	MPALOOMI_01413;MPALOOMI_01412;MPALOOMI_00376;MPALOOMI_00375			MPALOOMI_00789	MPALOOMI_00844;MPALOOMI_01460;MPALOOMI_01864;MPALOOMI_01865;MPALOOMI_00226				MPALOOMI_01294	MPALOOMI_01555	MPALOOMI_01152			MPALOOMI_01812	spontaneous		MPALOOMI_01874;MPALOOMI_01372	MPALOOMI_01372;MPALOOMI_01478	MPALOOMI_00190;MPALOOMI_00189;MPALOOMI_00188;MPALOOMI_00982;MPALOOMI_00981;MPALOOMI_01652	MPALOOMI_00895	MPALOOMI_01415	MPALOOMI_00102	MPALOOMI_01014	MPALOOMI_01014	MPALOOMI_01874	MPALOOMI_01277	MPALOOMI_01094	MPALOOMI_01094	MPALOOMI_01228	MPALOOMI_01277	MPALOOMI_01946;MPALOOMI_00802;MPALOOMI_01947;MPALOOMI_00115;MPALOOMI_00117	MPALOOMI_00978;MPALOOMI_00216	MPALOOMI_00115;MPALOOMI_01948;MPALOOMI_00998;MPALOOMI_00999;MPALOOMI_00116	MPALOOMI_00978	MPALOOMI_00216	MPALOOMI_00534	MPALOOMI_01906	MPALOOMI_01906	MPALOOMI_01563	MPALOOMI_01563	MPALOOMI_00258		MPALOOMI_01773		MPALOOMI_01458;MPALOOMI_01854	MPALOOMI_01662				MPALOOMI_01286;MPALOOMI_01284	MPALOOMI_00695	MPALOOMI_01297	MPALOOMI_01297				MPALOOMI_01812	MPALOOMI_00534	MPALOOMI_01510	MPALOOMI_00812	MPALOOMI_00812	MPALOOMI_01413;MPALOOMI_01412;MPALOOMI_00868;MPALOOMI_00872;MPALOOMI_00871;MPALOOMI_00870	MPALOOMI_00399	MPALOOMI_00382	MPALOOMI_00407	MPALOOMI_00930;MPALOOMI_01698	MPALOOMI_00730	MPALOOMI_01375	MPALOOMI_01374	MPALOOMI_00489;MPALOOMI_00488	MPALOOMI_00950	MPALOOMI_00489;MPALOOMI_00488;MPALOOMI_00950	MPALOOMI_00482	MPALOOMI_01376	MPALOOMI_01376	spontaneous	MPALOOMI_01507	MPALOOMI_01556;MPALOOMI_00617	MPALOOMI_00790;MPALOOMI_00787	MPALOOMI_00790;MPALOOMI_00787	MPALOOMI_00790;MPALOOMI_00787	MPALOOMI_00790;MPALOOMI_00787	MPALOOMI_00790;MPALOOMI_00787	MPALOOMI_00790;MPALOOMI_00787	MPALOOMI_00790;MPALOOMI_00787	MPALOOMI_00790;MPALOOMI_00787	MPALOOMI_01798	MPALOOMI_01268	MPALOOMI_01378;MPALOOMI_01268;MPALOOMI_00497;MPALOOMI_00967	MPALOOMI_00551	MPALOOMI_00985	MPALOOMI_01543;MPALOOMI_00532	MPALOOMI_00535	MPALOOMI_00424	MPALOOMI_00336	MPALOOMI_00416	MPALOOMI_01439	MPALOOMI_00083;MPALOOMI_00182		MPALOOMI_00779	MPALOOMI_01627	MPALOOMI_00953;MPALOOMI_00976;MPALOOMI_00580	MPALOOMI_00953;MPALOOMI_00976;MPALOOMI_00580;MPALOOMI_00760;MPALOOMI_01039	MPALOOMI_01528	MPALOOMI_01016	MPALOOMI_00580		MPALOOMI_01609;MPALOOMI_00710	MPALOOMI_00710;MPALOOMI_00568;MPALOOMI_00554;MPALOOMI_00324;MPALOOMI_00326	MPALOOMI_01609;MPALOOMI_00554	MPALOOMI_01372;MPALOOMI_01478;MPALOOMI_00568;MPALOOMI_00554;MPALOOMI_00567	MPALOOMI_01372	MPALOOMI_01609	MPALOOMI_00710	spontaneous	MPALOOMI_00211;MPALOOMI_00504;MPALOOMI_01882	MPALOOMI_00216	MPALOOMI_00678	MPALOOMI_01469	MPALOOMI_01296		MPALOOMI_01744;MPALOOMI_01691	MPALOOMI_01376	MPALOOMI_00407	MPALOOMI_00964	MPALOOMI_00172	MPALOOMI_00395	MPALOOMI_01413;MPALOOMI_01412;MPALOOMI_00761;MPALOOMI_00396;MPALOOMI_00762;MPALOOMI_00763;MPALOOMI_01538;MPALOOMI_00647	MPALOOMI_01538;MPALOOMI_00647	MPALOOMI_00650	MPALOOMI_00095	MPALOOMI_00363	MPALOOMI_01260	MPALOOMI_00580;MPALOOMI_00467		MPALOOMI_00092	MPALOOMI_00092		MPALOOMI_00092				MPALOOMI_00953;MPALOOMI_00467	spontaneous	MPALOOMI_01222	MPALOOMI_00310	MPALOOMI_01400	MPALOOMI_00100	MPALOOMI_00953;MPALOOMI_00760;MPALOOMI_01039	MPALOOMI_00824	MPALOOMI_01034	MPALOOMI_00984	MPALOOMI_00646		MPALOOMI_00901	MPALOOMI_01035	MPALOOMI_01413;MPALOOMI_01412	MPALOOMI_00093	MPALOOMI_00844;MPALOOMI_00532;MPALOOMI_00531	MPALOOMI_00819;MPALOOMI_00818		MPALOOMI_01061;MPALOOMI_01468	MPALOOMI_00915	MPALOOMI_01761					MPALOOMI_00949	MPALOOMI_01945	MPALOOMI_00524;MPALOOMI_00756	MPALOOMI_00421	MPALOOMI_01082	MPALOOMI_01082	MPALOOMI_00494		MPALOOMI_00903;MPALOOMI_00904;MPALOOMI_00902	MPALOOMI_00532;MPALOOMI_00531	MPALOOMI_01413;MPALOOMI_01412;MPALOOMI_01061;MPALOOMI_00558;MPALOOMI_00761;MPALOOMI_00762;MPALOOMI_00763	MPALOOMI_00650	MPALOOMI_00491;MPALOOMI_00492	MPALOOMI_00911	MPALOOMI_01946;MPALOOMI_00802;MPALOOMI_01947;MPALOOMI_00115;MPALOOMI_01106;MPALOOMI_00117;MPALOOMI_00116;MPALOOMI_01107;MPALOOMI_01776;MPALOOMI_01105;MPALOOMI_01108;MPALOOMI_00502;MPALOOMI_00501	MPALOOMI_01223	MPALOOMI_00949		MPALOOMI_01763	MPALOOMI_00693	MPALOOMI_00075	MPALOOMI_01946;MPALOOMI_00802;MPALOOMI_01947;MPALOOMI_00115;MPALOOMI_00615;MPALOOMI_00614;MPALOOMI_00801	MPALOOMI_01947		MPALOOMI_00844;MPALOOMI_01460;MPALOOMI_01864;MPALOOMI_01865				MPALOOMI_01624	MPALOOMI_01624	MPALOOMI_01624	MPALOOMI_01474	MPALOOMI_00965;MPALOOMI_00873	MPALOOMI_01145	MPALOOMI_01942	MPALOOMI_01474	MPALOOMI_01474	MPALOOMI_01946;MPALOOMI_00802;MPALOOMI_01947;MPALOOMI_00115	MPALOOMI_01828	MPALOOMI_00440	MPALOOMI_00717		MPALOOMI_00891				MPALOOMI_01798	MPALOOMI_00599	MPALOOMI_00322	MPALOOMI_00322	MPALOOMI_00978;MPALOOMI_00216;MPALOOMI_00562	MPALOOMI_00789	MPALOOMI_00789;MPALOOMI_00802;MPALOOMI_01947;MPALOOMI_00787;MPALOOMI_00788	MPALOOMI_01374;MPALOOMI_01377	MPALOOMI_00129;MPALOOMI_00517	spontaneous	MPALOOMI_01091	MPALOOMI_01617	MPALOOMI_00759	MPALOOMI_00816	MPALOOMI_00080	spontaneous	spontaneous	spontaneous	spontaneous	spontaneous	spontaneous	spontaneous;MPALOOMI_00080	MPALOOMI_00725		MPALOOMI_01301	MPALOOMI_00403	MPALOOMI_00403	MPALOOMI_01467	MPALOOMI_01946;MPALOOMI_00802;MPALOOMI_01947;MPALOOMI_00115;MPALOOMI_01587		MPALOOMI_01789	MPALOOMI_01788	MPALOOMI_00779	MPALOOMI_01006	MPALOOMI_01587;MPALOOMI_01070;MPALOOMI_01069	MPALOOMI_01374	MPALOOMI_01374	MPALOOMI_01374	MPALOOMI_01221	MPALOOMI_01221	MPALOOMI_01221		MPALOOMI_01303	MPALOOMI_00505;MPALOOMI_01156	MPALOOMI_01302	MPALOOMI_01156	MPALOOMI_01824	MPALOOMI_00759	MPALOOMI_01617	MPALOOMI_01039		MPALOOMI_01414	MPALOOMI_01414		MPALOOMI_01337	MPALOOMI_01283;MPALOOMI_01285;MPALOOMI_01282;MPALOOMI_01946;MPALOOMI_00802;MPALOOMI_01286;MPALOOMI_01947;MPALOOMI_01284;MPALOOMI_00115	MPALOOMI_01283;MPALOOMI_01285;MPALOOMI_01286;MPALOOMI_01284	MPALOOMI_01325;MPALOOMI_00900	MPALOOMI_01760	MPALOOMI_01584;MPALOOMI_01029	MPALOOMI_00072;MPALOOMI_00987	MPALOOMI_00860	MPALOOMI_00860	MPALOOMI_00858;MPALOOMI_00859	MPALOOMI_00858;MPALOOMI_00859	MPALOOMI_00861	MPALOOMI_01899	MPALOOMI_01906	MPALOOMI_00806	MPALOOMI_00806	MPALOOMI_01255	MPALOOMI_01255	MPALOOMI_01255	MPALOOMI_01255	MPALOOMI_01255	MPALOOMI_01255	MPALOOMI_01255	MPALOOMI_01255	MPALOOMI_01255	MPALOOMI_01255	MPALOOMI_00109	MPALOOMI_01743;MPALOOMI_00737	MPALOOMI_00736;MPALOOMI_00894	MPALOOMI_00819;MPALOOMI_00818	MPALOOMI_00903;MPALOOMI_00904	MPALOOMI_00528	MPALOOMI_01337	MPALOOMI_01283;MPALOOMI_01285;MPALOOMI_01282;MPALOOMI_01946;MPALOOMI_00802;MPALOOMI_01286;MPALOOMI_01947;MPALOOMI_01284;MPALOOMI_00115	MPALOOMI_01283;MPALOOMI_01285;MPALOOMI_01286;MPALOOMI_01284	MPALOOMI_00348;MPALOOMI_01325;MPALOOMI_00900	MPALOOMI_01910;MPALOOMI_01128	MPALOOMI_01483	MPALOOMI_01483	MPALOOMI_00318;MPALOOMI_00316	MPALOOMI_01483	MPALOOMI_00424	MPALOOMI_01088	MPALOOMI_01946;MPALOOMI_00802;MPALOOMI_01947;MPALOOMI_00115	MPALOOMI_01948	MPALOOMI_01948	MPALOOMI_01787	MPALOOMI_01057	MPALOOMI_00837	MPALOOMI_00837	MPALOOMI_00903;MPALOOMI_00904;MPALOOMI_00902;MPALOOMI_00837;MPALOOMI_00160;MPALOOMI_00161;MPALOOMI_00159		MPALOOMI_01950	MPALOOMI_01413;MPALOOMI_01412;MPALOOMI_01061;MPALOOMI_00761;MPALOOMI_00762;MPALOOMI_00763;MPALOOMI_01538;MPALOOMI_00647				MPALOOMI_00251;MPALOOMI_01813	MPALOOMI_01276	MPALOOMI_00115;MPALOOMI_01587;MPALOOMI_00753;MPALOOMI_00752;MPALOOMI_00755;MPALOOMI_00570	spontaneous	spontaneous	MPALOOMI_01903	MPALOOMI_01903	MPALOOMI_01851	MPALOOMI_00115;MPALOOMI_00570	MPALOOMI_01946;MPALOOMI_00802;MPALOOMI_01947;MPALOOMI_00115;MPALOOMI_00753;MPALOOMI_00752;MPALOOMI_00755;MPALOOMI_00570	MPALOOMI_00844;MPALOOMI_00570	MPALOOMI_00984	MPALOOMI_00984	MPALOOMI_00984	MPALOOMI_00984	MPALOOMI_00984	MPALOOMI_00576	MPALOOMI_01372;MPALOOMI_01478	MPALOOMI_00757		MPALOOMI_01058;MPALOOMI_01441	MPALOOMI_01058;MPALOOMI_01441	MPALOOMI_01058;MPALOOMI_01441			MPALOOMI_00953;MPALOOMI_00580;MPALOOMI_00760	MPALOOMI_01413;MPALOOMI_01412;MPALOOMI_00105	MPALOOMI_00125;MPALOOMI_01477;MPALOOMI_00122;MPALOOMI_00123;MPALOOMI_00121;MPALOOMI_00393	MPALOOMI_01112	MPALOOMI_01263	MPALOOMI_00363;MPALOOMI_00613	MPALOOMI_00613	MPALOOMI_00758	spontaneous	MPALOOMI_00058	MPALOOMI_01396	MPALOOMI_00288	MPALOOMI_00734	MPALOOMI_00288;MPALOOMI_01119	MPALOOMI_00288	spontaneous	MPALOOMI_00385	MPALOOMI_01830	MPALOOMI_01830	MPALOOMI_00516	spontaneous	MPALOOMI_01830	MPALOOMI_01830	MPALOOMI_01877		MPALOOMI_01876	MPALOOMI_00956;MPALOOMI_01121	MPALOOMI_01355		MPALOOMI_01464;MPALOOMI_00411	MPALOOMI_00411	MPALOOMI_01464;MPALOOMI_00411	MPALOOMI_00411	MPALOOMI_00411	MPALOOMI_00411	MPALOOMI_00411	MPALOOMI_00411	MPALOOMI_00411	spontaneous	spontaneous	spontaneous	MPALOOMI_01874;MPALOOMI_01372		MPALOOMI_01296	MPALOOMI_00401;MPALOOMI_00570;MPALOOMI_00791	MPALOOMI_01042;MPALOOMI_00007	MPALOOMI_01291	MPALOOMI_00481	MPALOOMI_01027	MPALOOMI_01042	MPALOOMI_00964	MPALOOMI_00385	MPALOOMI_00130;MPALOOMI_01700;MPALOOMI_01628	MPALOOMI_00130;MPALOOMI_01291	MPALOOMI_01291	MPALOOMI_00481	MPALOOMI_00130;MPALOOMI_00467;MPALOOMI_01291;MPALOOMI_01700;MPALOOMI_01628	MPALOOMI_01291	MPALOOMI_00130;MPALOOMI_01291	MPALOOMI_00130;MPALOOMI_00467;MPALOOMI_01291	MPALOOMI_00130;MPALOOMI_01291;MPALOOMI_01700;MPALOOMI_01628	MPALOOMI_00130;MPALOOMI_01291;MPALOOMI_00481	MPALOOMI_00130;MPALOOMI_01039;MPALOOMI_00467;MPALOOMI_01291	MPALOOMI_00130;MPALOOMI_01291	MPALOOMI_00130;MPALOOMI_00467;MPALOOMI_01291	MPALOOMI_01039;MPALOOMI_00994	MPALOOMI_01147;MPALOOMI_00582;MPALOOMI_01493;MPALOOMI_01122;MPALOOMI_00917	MPALOOMI_01039	MPALOOMI_00497;MPALOOMI_00967	MPALOOMI_00692	MPALOOMI_00497;MPALOOMI_00967	MPALOOMI_00618;MPALOOMI_00497;MPALOOMI_00182;MPALOOMI_00142;MPALOOMI_00181	MPALOOMI_00618;MPALOOMI_00497;MPALOOMI_00181	MPALOOMI_00142	MPALOOMI_00182;MPALOOMI_00142;MPALOOMI_00480	MPALOOMI_00480	MPALOOMI_00692	spontaneous	spontaneous	MPALOOMI_00303	MPALOOMI_00303	spontaneous	MPALOOMI_00487	MPALOOMI_00485	MPALOOMI_01414	MPALOOMI_01221	MPALOOMI_01221		MPALOOMI_00052	MPALOOMI_00511		MPALOOMI_00514	MPALOOMI_00579	MPALOOMI_00579	MPALOOMI_01486;MPALOOMI_01487;MPALOOMI_01488	MPALOOMI_01486	MPALOOMI_00365		MPALOOMI_00090;MPALOOMI_01305	MPALOOMI_00090;MPALOOMI_01305	MPALOOMI_00090;MPALOOMI_01305		MPALOOMI_00090;MPALOOMI_01305	MPALOOMI_00090;MPALOOMI_01305		MPALOOMI_01463	MPALOOMI_00395;MPALOOMI_01899	MPALOOMI_01296	MPALOOMI_00090;MPALOOMI_01305	MPALOOMI_00090;MPALOOMI_01305	MPALOOMI_00090;MPALOOMI_01305		MPALOOMI_00090;MPALOOMI_01305	MPALOOMI_00090;MPALOOMI_01305	MPALOOMI_00090;MPALOOMI_01305	MPALOOMI_01651	MPALOOMI_00342	MPALOOMI_00448	MPALOOMI_00100	MPALOOMI_00914	MPALOOMI_01630	MPALOOMI_00990;MPALOOMI_00593;MPALOOMI_01786	MPALOOMI_00976;MPALOOMI_01651	MPALOOMI_01228;MPALOOMI_01824	MPALOOMI_01946;MPALOOMI_00802;MPALOOMI_01947;MPALOOMI_00115	MPALOOMI_01737;MPALOOMI_01738;MPALOOMI_01734;MPALOOMI_01736;MPALOOMI_01735	MPALOOMI_00359	MPALOOMI_00986	MPALOOMI_01006	MPALOOMI_01439	MPALOOMI_00538	MPALOOMI_01860;MPALOOMI_00486	MPALOOMI_00585	MPALOOMI_00361;MPALOOMI_00362	MPALOOMI_01737;MPALOOMI_01734;MPALOOMI_01736;MPALOOMI_01735	MPALOOMI_01437	MPALOOMI_01437	MPALOOMI_00361;MPALOOMI_00362	MPALOOMI_00362		MPALOOMI_00362	MPALOOMI_01554	MPALOOMI_01193	MPALOOMI_01759	MPALOOMI_01762	MPALOOMI_01765	MPALOOMI_00733	MPALOOMI_01764	MPALOOMI_00789;MPALOOMI_00790	MPALOOMI_00844;MPALOOMI_01946;MPALOOMI_00802;MPALOOMI_01947;MPALOOMI_00115;MPALOOMI_01864	MPALOOMI_00519;MPALOOMI_01770	MPALOOMI_01195	MPALOOMI_00340	MPALOOMI_01622	MPALOOMI_00514	MPALOOMI_00514	MPALOOMI_00514	MPALOOMI_00514	MPALOOMI_00514	MPALOOMI_01087	MPALOOMI_00668	MPALOOMI_00844;MPALOOMI_00211;MPALOOMI_01882;MPALOOMI_01834;MPALOOMI_00051;MPALOOMI_01835;MPALOOMI_01836;MPALOOMI_01833	MPALOOMI_01637	MPALOOMI_01439;MPALOOMI_01440	MPALOOMI_01439;MPALOOMI_01440	MPALOOMI_01439;MPALOOMI_01440	MPALOOMI_01439;MPALOOMI_01440	MPALOOMI_01439;MPALOOMI_01440	MPALOOMI_01439;MPALOOMI_01440	MPALOOMI_01439;MPALOOMI_01440			MPALOOMI_00760;MPALOOMI_01039;MPALOOMI_00467	MPALOOMI_01464	MPALOOMI_00597	MPALOOMI_00953;MPALOOMI_00976;MPALOOMI_00580;MPALOOMI_00467	MPALOOMI_00901	MPALOOMI_01469		MPALOOMI_01744	MPALOOMI_00107	MPALOOMI_01080	MPALOOMI_00190;MPALOOMI_00189;MPALOOMI_00188;MPALOOMI_00684	MPALOOMI_01543;MPALOOMI_00532;MPALOOMI_00903;MPALOOMI_00904;MPALOOMI_00902;MPALOOMI_00530;MPALOOMI_01644	MPALOOMI_01543;MPALOOMI_00532	MPALOOMI_00844;MPALOOMI_01636;MPALOOMI_00532	MPALOOMI_00789;MPALOOMI_00790;MPALOOMI_00787	MPALOOMI_01544;MPALOOMI_01545	MPALOOMI_01544;MPALOOMI_01545	MPALOOMI_01544;MPALOOMI_01545	MPALOOMI_01544;MPALOOMI_01545	MPALOOMI_00007	MPALOOMI_00150;MPALOOMI_00146;MPALOOMI_00165	MPALOOMI_01296	MPALOOMI_00150;MPALOOMI_00146;MPALOOMI_00165	MPALOOMI_01296	MPALOOMI_00150;MPALOOMI_00146;MPALOOMI_00165	MPALOOMI_01296	MPALOOMI_00150;MPALOOMI_00146;MPALOOMI_00165	MPALOOMI_01296	MPALOOMI_00048	MPALOOMI_00824;MPALOOMI_00823;MPALOOMI_01532;MPALOOMI_01436	MPALOOMI_00216		MPALOOMI_01413;MPALOOMI_01412		MPALOOMI_01421;MPALOOMI_00306	MPALOOMI_00841	MPALOOMI_00185;MPALOOMI_00186	MPALOOMI_00789;MPALOOMI_00790	MPALOOMI_00789;MPALOOMI_00790	MPALOOMI_01946;MPALOOMI_00802;MPALOOMI_01947;MPALOOMI_00115	MPALOOMI_01420	MPALOOMI_01508	MPALOOMI_01194	MPALOOMI_01276	MPALOOMI_00505	MPALOOMI_01094	MPALOOMI_00326	MPALOOMI_00326	MPALOOMI_00326	MPALOOMI_00326	MPALOOMI_00326	MPALOOMI_00895	MPALOOMI_00211;MPALOOMI_01882;MPALOOMI_01834;MPALOOMI_00051;MPALOOMI_01835;MPALOOMI_01836;MPALOOMI_01833	MPALOOMI_01637	MPALOOMI_01290	MPALOOMI_01290		MPALOOMI_00550		MPALOOMI_01469		MPALOOMI_01413;MPALOOMI_01412;MPALOOMI_01468	MPALOOMI_01296	MPALOOMI_01882;MPALOOMI_01112;MPALOOMI_00051	MPALOOMI_00822;MPALOOMI_00821	MPALOOMI_01039	MPALOOMI_01576	MPALOOMI_00318;MPALOOMI_00316;MPALOOMI_01576	MPALOOMI_01576;MPALOOMI_01202	MPALOOMI_00821	MPALOOMI_00097	MPALOOMI_01849	MPALOOMI_01039	MPALOOMI_01587;MPALOOMI_01070;MPALOOMI_01069	MPALOOMI_00421;MPALOOMI_01331	MPALOOMI_00808;MPALOOMI_00805;MPALOOMI_00807	MPALOOMI_00977	MPALOOMI_01283;MPALOOMI_01285;MPALOOMI_01282;MPALOOMI_01946;MPALOOMI_00802;MPALOOMI_01286;MPALOOMI_01947;MPALOOMI_01284;MPALOOMI_00115	MPALOOMI_01283;MPALOOMI_01285;MPALOOMI_01286;MPALOOMI_01284	MPALOOMI_01420	MPALOOMI_01301	MPALOOMI_00520;MPALOOMI_01327	MPALOOMI_00103	MPALOOMI_00103	MPALOOMI_00416	MPALOOMI_00416	MPALOOMI_00047	MPALOOMI_00536	MPALOOMI_00581	MPALOOMI_00894;MPALOOMI_01849;MPALOOMI_00026;MPALOOMI_00719;MPALOOMI_01546	MPALOOMI_01838;MPALOOMI_01278	MPALOOMI_01413;MPALOOMI_01412		MPALOOMI_01769	MPALOOMI_01946;MPALOOMI_00802;MPALOOMI_01947;MPALOOMI_00115	MPALOOMI_01112		MPALOOMI_01228;MPALOOMI_01824	MPALOOMI_01946;MPALOOMI_00802;MPALOOMI_01947;MPALOOMI_00115	MPALOOMI_00327	MPALOOMI_00327	MPALOOMI_00327	MPALOOMI_01814;MPALOOMI_01386	MPALOOMI_01260		MPALOOMI_00630	MPALOOMI_00631	MPALOOMI_00705	MPALOOMI_01837	MPALOOMI_01449;MPALOOMI_01204;MPALOOMI_01212;MPALOOMI_01210	MPALOOMI_01135	MPALOOMI_01279;MPALOOMI_01316	MPALOOMI_00849	MPALOOMI_01135	MPALOOMI_01906	MPALOOMI_01906	MPALOOMI_01906	MPALOOMI_01337	MPALOOMI_01283;MPALOOMI_01285;MPALOOMI_01282;MPALOOMI_01946;MPALOOMI_00802;MPALOOMI_01286;MPALOOMI_01947;MPALOOMI_01284;MPALOOMI_00115	MPALOOMI_01283;MPALOOMI_01285;MPALOOMI_01286;MPALOOMI_01284	MPALOOMI_00348;MPALOOMI_01325;MPALOOMI_00900	MPALOOMI_00900	MPALOOMI_00900	MPALOOMI_00108	MPALOOMI_00789;MPALOOMI_00787;MPALOOMI_00532	MPALOOMI_00650;MPALOOMI_00648;MPALOOMI_00649		MPALOOMI_00321	MPALOOMI_01874	MPALOOMI_01874;MPALOOMI_01372	MPALOOMI_00844;MPALOOMI_01871;MPALOOMI_00393;MPALOOMI_01112;MPALOOMI_01011;MPALOOMI_01935;MPALOOMI_01936;MPALOOMI_01937	MPALOOMI_01652;MPALOOMI_01587;MPALOOMI_00393;MPALOOMI_01644	MPALOOMI_01769	MPALOOMI_01769	MPALOOMI_01769	MPALOOMI_01769	MPALOOMI_01769	MPALOOMI_01769	MPALOOMI_01769	MPALOOMI_01769	MPALOOMI_01769	MPALOOMI_00190;MPALOOMI_00189;MPALOOMI_00188	MPALOOMI_01733	MPALOOMI_01372;MPALOOMI_01478;MPALOOMI_01160			spontaneous		MPALOOMI_00558		MPALOOMI_01636			MPALOOMI_01474	MPALOOMI_00893		MPALOOMI_00601				spontaneous	spontaneous			MPALOOMI_01533	MPALOOMI_01534	MPALOOMI_00373			MPALOOMI_01534	MPALOOMI_01228	spontaneous	MPALOOMI_00378					MPALOOMI_00380					MPALOOMI_00380		MPALOOMI_01061;MPALOOMI_00558				spontaneous				MPALOOMI_01119				MPALOOMI_00371	MPALOOMI_01602				MPALOOMI_00378	MPALOOMI_00536					MPALOOMI_00789;MPALOOMI_00401			MPALOOMI_01474		MPALOOMI_01293									MPALOOMI_00303		MPALOOMI_00303						MPALOOMI_00941	MPALOOMI_00789;MPALOOMI_00401													MPALOOMI_00459	MPALOOMI_01758	MPALOOMI_00459		MPALOOMI_00380											MPALOOMI_01627		MPALOOMI_00678					MPALOOMI_00693						MPALOOMI_00736;MPALOOMI_00894						MPALOOMI_00123					MPALOOMI_01948																											MPALOOMI_00976														MPALOOMI_01871					MPALOOMI_01824																			MPALOOMI_00824;MPALOOMI_00823;MPALOOMI_01532;MPALOOMI_01436	MPALOOMI_01637					MPALOOMI_00108											MPALOOMI_01413;MPALOOMI_01412;MPALOOMI_01061														MPALOOMI_00558											MPALOOMI_00601					MPALOOMI_00895		MPALOOMI_00102																																MPALOOMI_00580;MPALOOMI_00467															MPALOOMI_01474	MPALOOMI_00976																																					MPALOOMI_01112			MPALOOMI_00385																																																																MPALOOMI_00757	MPALOOMI_01036		MPALOOMI_01036	MPALOOMI_01036																													MPALOOMI_01787				MPALOOMI_00976							MPALOOMI_00112;MPALOOMI_00110;MPALOOMI_00111																	MPALOOMI_00301					MPALOOMI_00757																										MPALOOMI_01876			MPALOOMI_00941		MPALOOMI_01837				MPALOOMI_01420																																													MPALOOMI_00695																	spontaneous		spontaneous																																						MPALOOMI_01946;MPALOOMI_00802;MPALOOMI_01947;MPALOOMI_00115;MPALOOMI_01106;MPALOOMI_00117;MPALOOMI_00116;MPALOOMI_01107;MPALOOMI_01776;MPALOOMI_01105;MPALOOMI_01108;MPALOOMI_00502;MPALOOMI_00501																			MPALOOMI_01951										MPALOOMI_00083;MPALOOMI_00182								MPALOOMI_01942											MPALOOMI_01221		MPALOOMI_00514							MPALOOMI_00760;MPALOOMI_01039;MPALOOMI_00467																																														spontaneous			MPALOOMI_01414											MPALOOMI_01951								MPALOOMI_00949			MPALOOMI_01042		MPALOOMI_00964		MPALOOMI_00597	MPALOOMI_01637					spontaneous											MPALOOMI_00130	MPALOOMI_00130	MPALOOMI_00130		MPALOOMI_00130	MPALOOMI_00130	MPALOOMI_00130	MPALOOMI_00130	MPALOOMI_00130						MPALOOMI_00953;MPALOOMI_00976;MPALOOMI_00580;MPALOOMI_00760;MPALOOMI_01039	MPALOOMI_00953;MPALOOMI_00976;MPALOOMI_00580;MPALOOMI_00760;MPALOOMI_01039	MPALOOMI_00953;MPALOOMI_00976;MPALOOMI_00580;MPALOOMI_00760;MPALOOMI_01039	MPALOOMI_00953;MPALOOMI_00976;MPALOOMI_00580;MPALOOMI_00760;MPALOOMI_01039	MPALOOMI_00953;MPALOOMI_00976;MPALOOMI_00580;MPALOOMI_00760;MPALOOMI_01039	MPALOOMI_00953;MPALOOMI_00976;MPALOOMI_00580;MPALOOMI_00760;MPALOOMI_01039	MPALOOMI_00953;MPALOOMI_00976;MPALOOMI_00580;MPALOOMI_00760;MPALOOMI_01039	MPALOOMI_00953;MPALOOMI_00976;MPALOOMI_00580;MPALOOMI_00760;MPALOOMI_01039	MPALOOMI_00953;MPALOOMI_00976;MPALOOMI_00580;MPALOOMI_00760;MPALOOMI_01039		MPALOOMI_00130	MPALOOMI_00130																															MPALOOMI_00096																																			MPALOOMI_00524;MPALOOMI_00756																																		MPALOOMI_01439;MPALOOMI_01440																																				MPALOOMI_01637																																																	MPALOOMI_01737;MPALOOMI_01738;MPALOOMI_01734;MPALOOMI_01736;MPALOOMI_01735	MPALOOMI_01737;MPALOOMI_01738;MPALOOMI_01734;MPALOOMI_01736;MPALOOMI_01735	MPALOOMI_01737;MPALOOMI_01738;MPALOOMI_01734;MPALOOMI_01736;MPALOOMI_01735		MPALOOMI_01737;MPALOOMI_01738;MPALOOMI_01734;MPALOOMI_01736;MPALOOMI_01735	MPALOOMI_01737;MPALOOMI_01738;MPALOOMI_01734;MPALOOMI_01736;MPALOOMI_01735	MPALOOMI_01737;MPALOOMI_01738;MPALOOMI_01734;MPALOOMI_01736;MPALOOMI_01735	MPALOOMI_01737;MPALOOMI_01738;MPALOOMI_01734;MPALOOMI_01736;MPALOOMI_01735	MPALOOMI_01737;MPALOOMI_01738;MPALOOMI_01734;MPALOOMI_01736;MPALOOMI_01735		MPALOOMI_01737;MPALOOMI_01738;MPALOOMI_01734;MPALOOMI_01736;MPALOOMI_01735	MPALOOMI_01737;MPALOOMI_01738;MPALOOMI_01734;MPALOOMI_01736;MPALOOMI_01735	MPALOOMI_01737;MPALOOMI_01738;MPALOOMI_01734;MPALOOMI_01736;MPALOOMI_01735																															MPALOOMI_00130																																																								MPALOOMI_01421;MPALOOMI_00306																																							MPALOOMI_00953;MPALOOMI_00976;MPALOOMI_00580;MPALOOMI_00760;MPALOOMI_01039	MPALOOMI_00953;MPALOOMI_00976;MPALOOMI_00580;MPALOOMI_00760;MPALOOMI_01039	MPALOOMI_00953;MPALOOMI_00976;MPALOOMI_00580;MPALOOMI_00760;MPALOOMI_01039	MPALOOMI_00953;MPALOOMI_00976;MPALOOMI_00580;MPALOOMI_00760;MPALOOMI_01039													MPALOOMI_01115;MPALOOMI_01196		MPALOOMI_01115;MPALOOMI_01196	MPALOOMI_01115;MPALOOMI_01196	MPALOOMI_01025						MPALOOMI_01474	MPALOOMI_00965;MPALOOMI_00873		MPALOOMI_01474			MPALOOMI_01474	MPALOOMI_01474	MPALOOMI_01088																		MPALOOMI_01662							spontaneous																					MPALOOMI_00348;MPALOOMI_01325;MPALOOMI_00900													MPALOOMI_01439;MPALOOMI_01440	MPALOOMI_01464								MPALOOMI_00536			MPALOOMI_01449;MPALOOMI_01204;MPALOOMI_01212;MPALOOMI_01210																					MPALOOMI_01947					MPALOOMI_00717							MPALOOMI_00819;MPALOOMI_00818				MPALOOMI_00710			MPALOOMI_00534
SS162	FNNDOJGF_00952	FNNDOJGF_00952	FNNDOJGF_00952	FNNDOJGF_00952		FNNDOJGF_01970	FNNDOJGF_01970	FNNDOJGF_00952	FNNDOJGF_00952	FNNDOJGF_00952	FNNDOJGF_00952	FNNDOJGF_00952	FNNDOJGF_00952	FNNDOJGF_00952	FNNDOJGF_00952	FNNDOJGF_00728	FNNDOJGF_01118	FNNDOJGF_01118		FNNDOJGF_01549	FNNDOJGF_01549	FNNDOJGF_01304;FNNDOJGF_01307;FNNDOJGF_01306;FNNDOJGF_01305	FNNDOJGF_01304;FNNDOJGF_01307;FNNDOJGF_01306;FNNDOJGF_01305	FNNDOJGF_01695	FNNDOJGF_01830;FNNDOJGF_00347	FNNDOJGF_00770	spontaneous	FNNDOJGF_00046;FNNDOJGF_00044;FNNDOJGF_01432;FNNDOJGF_00516;FNNDOJGF_00048;FNNDOJGF_00047	FNNDOJGF_01917;FNNDOJGF_00991;FNNDOJGF_01918	FNNDOJGF_01105	FNNDOJGF_01105	FNNDOJGF_01105	FNNDOJGF_01105	FNNDOJGF_00706	FNNDOJGF_00424;FNNDOJGF_00422;FNNDOJGF_00425	FNNDOJGF_01366	FNNDOJGF_01548				FNNDOJGF_00792;FNNDOJGF_01411	FNNDOJGF_01304;FNNDOJGF_01306;FNNDOJGF_01825;FNNDOJGF_00867	FNNDOJGF_01599;FNNDOJGF_01627;FNNDOJGF_01805	FNNDOJGF_01599;FNNDOJGF_01627	FNNDOJGF_01158	FNNDOJGF_01345;FNNDOJGF_01601	FNNDOJGF_00353	FNNDOJGF_01155	FNNDOJGF_01680;FNNDOJGF_01028	FNNDOJGF_01680	FNNDOJGF_01405;FNNDOJGF_00159	FNNDOJGF_01357	FNNDOJGF_00943;FNNDOJGF_00324;FNNDOJGF_00305;FNNDOJGF_02062;FNNDOJGF_01463	FNNDOJGF_00564;FNNDOJGF_00672;FNNDOJGF_02011	FNNDOJGF_01270	FNNDOJGF_01270	FNNDOJGF_02023	FNNDOJGF_01242	FNNDOJGF_02064	FNNDOJGF_01933;FNNDOJGF_00084	FNNDOJGF_01031	FNNDOJGF_01031	FNNDOJGF_00704	FNNDOJGF_01275	FNNDOJGF_01273	FNNDOJGF_01273;FNNDOJGF_01272	FNNDOJGF_01307;FNNDOJGF_01306	FNNDOJGF_01496	FNNDOJGF_00022	FNNDOJGF_00316;FNNDOJGF_00033	FNNDOJGF_02101	FNNDOJGF_00870;FNNDOJGF_00872;FNNDOJGF_01461;FNNDOJGF_00874;FNNDOJGF_01341;FNNDOJGF_00873;FNNDOJGF_00013;FNNDOJGF_01509;FNNDOJGF_01462;FNNDOJGF_00871	FNNDOJGF_00870;FNNDOJGF_00872;FNNDOJGF_00873;FNNDOJGF_00871	FNNDOJGF_00489	FNNDOJGF_00770;FNNDOJGF_00206;FNNDOJGF_00541;FNNDOJGF_02108	FNNDOJGF_00541;FNNDOJGF_00887	FNNDOJGF_00206	FNNDOJGF_00541;FNNDOJGF_02108	FNNDOJGF_00876	FNNDOJGF_00876	FNNDOJGF_00876	FNNDOJGF_00876	FNNDOJGF_01542		FNNDOJGF_01132	FNNDOJGF_00104	FNNDOJGF_01997	FNNDOJGF_01997	FNNDOJGF_01997	FNNDOJGF_01997	FNNDOJGF_01997	FNNDOJGF_01997	FNNDOJGF_01997	FNNDOJGF_01997	FNNDOJGF_01997	FNNDOJGF_01997	FNNDOJGF_01997	FNNDOJGF_01997	FNNDOJGF_01997	FNNDOJGF_01997;FNNDOJGF_01439	FNNDOJGF_01356	FNNDOJGF_01145	FNNDOJGF_02042		FNNDOJGF_01366;FNNDOJGF_01545	FNNDOJGF_01366	FNNDOJGF_01699	FNNDOJGF_00626	FNNDOJGF_00625	FNNDOJGF_01461;FNNDOJGF_01341;FNNDOJGF_00013;FNNDOJGF_01509;FNNDOJGF_01462;FNNDOJGF_00328;FNNDOJGF_01623;FNNDOJGF_01460;FNNDOJGF_00329		FNNDOJGF_00851	FNNDOJGF_01891			FNNDOJGF_02190	FNNDOJGF_00307	FNNDOJGF_01461;FNNDOJGF_01341;FNNDOJGF_00013;FNNDOJGF_01509;FNNDOJGF_01462	FNNDOJGF_01950	FNNDOJGF_00805;FNNDOJGF_00034	FNNDOJGF_01128;FNNDOJGF_01706	FNNDOJGF_01706	FNNDOJGF_01461;FNNDOJGF_01341;FNNDOJGF_00013;FNNDOJGF_01509;FNNDOJGF_01462;FNNDOJGF_01508	FNNDOJGF_01461;FNNDOJGF_00013;FNNDOJGF_00745	spontaneous	FNNDOJGF_00932					FNNDOJGF_00948	FNNDOJGF_01853;FNNDOJGF_01854;FNNDOJGF_01852	FNNDOJGF_01809	FNNDOJGF_00541	spontaneous	FNNDOJGF_01634	FNNDOJGF_01634	FNNDOJGF_01696	FNNDOJGF_01949;FNNDOJGF_01948	FNNDOJGF_00831	FNNDOJGF_01389	FNNDOJGF_01389;FNNDOJGF_01459	FNNDOJGF_01917;FNNDOJGF_01918	FNNDOJGF_01366		FNNDOJGF_01496	FNNDOJGF_00728;FNNDOJGF_00680;FNNDOJGF_00710		FNNDOJGF_00541	FNNDOJGF_00541	FNNDOJGF_01936	FNNDOJGF_01239	FNNDOJGF_00561			FNNDOJGF_01435	spontaneous	FNNDOJGF_00132;FNNDOJGF_01333	FNNDOJGF_01389;FNNDOJGF_01459	FNNDOJGF_01459;FNNDOJGF_02002	FNNDOJGF_01853;FNNDOJGF_01854;FNNDOJGF_01852;FNNDOJGF_00723;FNNDOJGF_01864	FNNDOJGF_00728		FNNDOJGF_01345		FNNDOJGF_01832	FNNDOJGF_01389	FNNDOJGF_01373	FNNDOJGF_02098		FNNDOJGF_01128	FNNDOJGF_01373	FNNDOJGF_01461;FNNDOJGF_01341;FNNDOJGF_00013;FNNDOJGF_01509;FNNDOJGF_01462;FNNDOJGF_01339	FNNDOJGF_01386	FNNDOJGF_01341;FNNDOJGF_01460;FNNDOJGF_00827;FNNDOJGF_00828	FNNDOJGF_01386	FNNDOJGF_00680	FNNDOJGF_00174	FNNDOJGF_00353	FNNDOJGF_00353	FNNDOJGF_01584	FNNDOJGF_01584	FNNDOJGF_02135	FNNDOJGF_00132;FNNDOJGF_00984	FNNDOJGF_02110	FNNDOJGF_01089;FNNDOJGF_00560	FNNDOJGF_01601	FNNDOJGF_01680	FNNDOJGF_01792	FNNDOJGF_01792	FNNDOJGF_01848	FNNDOJGF_00870;FNNDOJGF_00872	FNNDOJGF_01163	FNNDOJGF_01934	FNNDOJGF_01934	FNNDOJGF_01934	FNNDOJGF_01934	FNNDOJGF_01934	FNNDOJGF_01435	FNNDOJGF_00174	FNNDOJGF_01251	FNNDOJGF_00429	FNNDOJGF_00429	FNNDOJGF_01917;FNNDOJGF_01918;FNNDOJGF_00759;FNNDOJGF_00757;FNNDOJGF_00760;FNNDOJGF_00761	FNNDOJGF_00134	FNNDOJGF_01890	FNNDOJGF_00126;FNNDOJGF_01415	FNNDOJGF_01107;FNNDOJGF_01266	FNNDOJGF_00085	FNNDOJGF_00946	FNNDOJGF_00947	FNNDOJGF_01616;FNNDOJGF_01615	FNNDOJGF_00495	FNNDOJGF_01616;FNNDOJGF_01615;FNNDOJGF_00495	FNNDOJGF_01608	FNNDOJGF_00945	FNNDOJGF_00945	spontaneous	FNNDOJGF_01248	FNNDOJGF_00326;FNNDOJGF_01238	FNNDOJGF_01494;FNNDOJGF_01497	FNNDOJGF_01494;FNNDOJGF_01497	FNNDOJGF_01494;FNNDOJGF_01497	FNNDOJGF_01494;FNNDOJGF_01497	FNNDOJGF_01494;FNNDOJGF_01497	FNNDOJGF_01494;FNNDOJGF_01497	FNNDOJGF_01494;FNNDOJGF_01497	FNNDOJGF_01494;FNNDOJGF_01497	FNNDOJGF_00334	FNNDOJGF_01423	FNNDOJGF_00943;FNNDOJGF_00305;FNNDOJGF_01423;FNNDOJGF_00778;FNNDOJGF_00900	FNNDOJGF_01557	FNNDOJGF_00802	FNNDOJGF_00172;FNNDOJGF_01564	FNNDOJGF_00175	FNNDOJGF_01186	FNNDOJGF_00863	FNNDOJGF_00118	FNNDOJGF_01922	FNNDOJGF_00900;FNNDOJGF_00614	FNNDOJGF_00036	FNNDOJGF_01832;FNNDOJGF_00036	FNNDOJGF_00700	FNNDOJGF_00792;FNNDOJGF_01638	FNNDOJGF_00792;FNNDOJGF_01638;FNNDOJGF_00059;FNNDOJGF_01012	FNNDOJGF_00052	FNNDOJGF_02161	FNNDOJGF_01638;FNNDOJGF_00235		FNNDOJGF_01748;FNNDOJGF_00109	FNNDOJGF_00109;FNNDOJGF_02118;FNNDOJGF_01626;FNNDOJGF_01554	FNNDOJGF_01748;FNNDOJGF_01554;FNNDOJGF_01732	FNNDOJGF_01459;FNNDOJGF_02002;FNNDOJGF_01554;FNNDOJGF_00538;FNNDOJGF_01625	FNNDOJGF_01459	FNNDOJGF_01748	FNNDOJGF_00109	spontaneous	FNNDOJGF_01030;FNNDOJGF_00812	FNNDOJGF_00728	FNNDOJGF_01409	FNNDOJGF_01368;FNNDOJGF_02154	FNNDOJGF_01935		FNNDOJGF_00195;FNNDOJGF_01261	FNNDOJGF_00945	FNNDOJGF_00126	FNNDOJGF_00781	FNNDOJGF_00890	FNNDOJGF_00138	FNNDOJGF_01917;FNNDOJGF_01918;FNNDOJGF_00058;FNNDOJGF_00056;FNNDOJGF_00137;FNNDOJGF_00057;FNNDOJGF_00296	FNNDOJGF_00296	FNNDOJGF_00293	FNNDOJGF_01358	FNNDOJGF_01322	FNNDOJGF_02061	FNNDOJGF_01638	FNNDOJGF_01370	FNNDOJGF_00586	FNNDOJGF_00586	FNNDOJGF_01886	FNNDOJGF_01370	FNNDOJGF_01370	FNNDOJGF_01370	FNNDOJGF_01370	FNNDOJGF_00792	spontaneous	FNNDOJGF_01215	FNNDOJGF_01691	FNNDOJGF_01787	FNNDOJGF_01347	FNNDOJGF_00792;FNNDOJGF_00059;FNNDOJGF_01012	FNNDOJGF_00792;FNNDOJGF_00059;FNNDOJGF_01012	FNNDOJGF_01017	FNNDOJGF_00801	FNNDOJGF_00297		FNNDOJGF_01371	FNNDOJGF_01016	FNNDOJGF_01917;FNNDOJGF_01918	FNNDOJGF_00587	FNNDOJGF_00172;FNNDOJGF_00171		FNNDOJGF_01366	FNNDOJGF_00991;FNNDOJGF_02153	FNNDOJGF_00276	FNNDOJGF_01276	FNNDOJGF_01276			FNNDOJGF_01919	FNNDOJGF_00494	FNNDOJGF_01845	FNNDOJGF_00064	FNNDOJGF_00113	FNNDOJGF_02054	FNNDOJGF_02054	FNNDOJGF_01621	FNNDOJGF_01366	FNNDOJGF_01366	FNNDOJGF_00172;FNNDOJGF_00171	FNNDOJGF_01917;FNNDOJGF_00991;FNNDOJGF_01918;FNNDOJGF_00058;FNNDOJGF_00056;FNNDOJGF_00057	FNNDOJGF_00293	FNNDOJGF_01619;FNNDOJGF_01618	FNNDOJGF_00272	FNNDOJGF_01461;FNNDOJGF_01341;FNNDOJGF_00013;FNNDOJGF_01509;FNNDOJGF_01462;FNNDOJGF_01339;FNNDOJGF_01026;FNNDOJGF_00012;FNNDOJGF_00015;FNNDOJGF_00014;FNNDOJGF_01027;FNNDOJGF_01574;FNNDOJGF_01340	FNNDOJGF_01214	FNNDOJGF_00494	FNNDOJGF_01549	FNNDOJGF_01278	FNNDOJGF_01165	FNNDOJGF_00622	FNNDOJGF_01461;FNNDOJGF_01341;FNNDOJGF_00013;FNNDOJGF_01509;FNNDOJGF_01462;FNNDOJGF_00328;FNNDOJGF_00329;FNNDOJGF_01508	FNNDOJGF_01461;FNNDOJGF_00013;FNNDOJGF_00745		FNNDOJGF_00728;FNNDOJGF_00680;FNNDOJGF_00812;FNNDOJGF_00485;FNNDOJGF_00257;FNNDOJGF_00486		FNNDOJGF_01545;FNNDOJGF_01367;FNNDOJGF_01544	FNNDOJGF_01370	FNNDOJGF_00697	FNNDOJGF_00697	FNNDOJGF_00697	FNNDOJGF_01997	FNNDOJGF_00780;FNNDOJGF_00762	FNNDOJGF_00554;FNNDOJGF_01887	FNNDOJGF_01848	FNNDOJGF_01997	FNNDOJGF_01997	FNNDOJGF_01461;FNNDOJGF_01341;FNNDOJGF_00013;FNNDOJGF_01509;FNNDOJGF_01462	FNNDOJGF_00148	FNNDOJGF_01182	FNNDOJGF_00102	FNNDOJGF_00253	FNNDOJGF_00253	FNNDOJGF_00253	FNNDOJGF_00253	FNNDOJGF_00253;FNNDOJGF_01736	FNNDOJGF_00334	FNNDOJGF_01807			FNNDOJGF_01386;FNNDOJGF_01942	FNNDOJGF_01496	FNNDOJGF_01496;FNNDOJGF_01461;FNNDOJGF_01509;FNNDOJGF_01494;FNNDOJGF_01495	FNNDOJGF_00944	FNNDOJGF_00158;FNNDOJGF_00951	spontaneous	FNNDOJGF_01285	FNNDOJGF_02011;FNNDOJGF_01756	FNNDOJGF_00060		FNNDOJGF_00616	spontaneous	spontaneous	spontaneous	spontaneous;FNNDOJGF_00777	spontaneous	spontaneous	spontaneous;FNNDOJGF_00616	FNNDOJGF_00093		FNNDOJGF_00692	FNNDOJGF_01549;FNNDOJGF_00130	FNNDOJGF_01549	FNNDOJGF_00030	FNNDOJGF_01461;FNNDOJGF_01341;FNNDOJGF_00013;FNNDOJGF_01509;FNNDOJGF_01462;FNNDOJGF_01864		FNNDOJGF_00345	FNNDOJGF_00346	FNNDOJGF_00036	FNNDOJGF_00834	FNNDOJGF_01864;FNNDOJGF_01764;FNNDOJGF_01765	FNNDOJGF_00947	FNNDOJGF_00947	FNNDOJGF_00947	FNNDOJGF_01216	FNNDOJGF_01216	FNNDOJGF_01216	FNNDOJGF_00778	FNNDOJGF_01975	FNNDOJGF_01031;FNNDOJGF_00565	FNNDOJGF_01974	FNNDOJGF_00565	FNNDOJGF_00140	FNNDOJGF_00060	FNNDOJGF_01756	FNNDOJGF_01012	FNNDOJGF_00541			FNNDOJGF_01613	FNNDOJGF_01818	FNNDOJGF_00870;FNNDOJGF_00872;FNNDOJGF_01461;FNNDOJGF_00874;FNNDOJGF_01341;FNNDOJGF_00873;FNNDOJGF_00013;FNNDOJGF_01509;FNNDOJGF_01462;FNNDOJGF_00871	FNNDOJGF_00870;FNNDOJGF_00872;FNNDOJGF_00873;FNNDOJGF_00871	FNNDOJGF_01187;FNNDOJGF_00261	FNNDOJGF_01275	FNNDOJGF_01861	FNNDOJGF_00623;FNNDOJGF_00804	FNNDOJGF_00751	FNNDOJGF_00751	FNNDOJGF_00750;FNNDOJGF_00749	FNNDOJGF_00750;FNNDOJGF_00749	FNNDOJGF_00752	FNNDOJGF_00222	FNNDOJGF_00353	FNNDOJGF_00423	FNNDOJGF_00423	FNNDOJGF_01118	FNNDOJGF_01118	FNNDOJGF_01118	FNNDOJGF_01118	FNNDOJGF_01118	FNNDOJGF_01118	FNNDOJGF_01118	FNNDOJGF_01118	FNNDOJGF_01118			FNNDOJGF_00194;FNNDOJGF_00078	FNNDOJGF_00079;FNNDOJGF_00256			FNNDOJGF_00168	FNNDOJGF_01818	FNNDOJGF_00870;FNNDOJGF_00872;FNNDOJGF_01461;FNNDOJGF_00874;FNNDOJGF_01341;FNNDOJGF_00873;FNNDOJGF_00013;FNNDOJGF_01509;FNNDOJGF_01462;FNNDOJGF_00871	FNNDOJGF_00870;FNNDOJGF_00872;FNNDOJGF_00873;FNNDOJGF_00871	FNNDOJGF_00851;FNNDOJGF_01187;FNNDOJGF_00261	FNNDOJGF_00349;FNNDOJGF_02070	FNNDOJGF_01308	FNNDOJGF_01308	FNNDOJGF_01308	FNNDOJGF_01308	FNNDOJGF_01186	FNNDOJGF_00372;FNNDOJGF_02060	FNNDOJGF_01461;FNNDOJGF_01341;FNNDOJGF_00013;FNNDOJGF_01509;FNNDOJGF_01462		FNNDOJGF_01841	FNNDOJGF_01830	FNNDOJGF_00876;FNNDOJGF_00808	FNNDOJGF_00468	FNNDOJGF_00468	FNNDOJGF_01366;FNNDOJGF_00468;FNNDOJGF_00878;FNNDOJGF_01365;FNNDOJGF_00877;FNNDOJGF_00879	FNNDOJGF_01366	FNNDOJGF_01133	FNNDOJGF_01917;FNNDOJGF_00991;FNNDOJGF_01918;FNNDOJGF_00058;FNNDOJGF_00056;FNNDOJGF_00057;FNNDOJGF_00296	FNNDOJGF_01366	spontaneous	spontaneous	FNNDOJGF_01436	FNNDOJGF_01374	FNNDOJGF_01341;FNNDOJGF_00069;FNNDOJGF_00068;FNNDOJGF_01628;FNNDOJGF_00066;FNNDOJGF_00388	spontaneous	spontaneous	FNNDOJGF_00356	FNNDOJGF_00356	FNNDOJGF_00487	FNNDOJGF_01341;FNNDOJGF_01628	FNNDOJGF_01461;FNNDOJGF_01341;FNNDOJGF_00013;FNNDOJGF_01509;FNNDOJGF_01462;FNNDOJGF_00069;FNNDOJGF_00068;FNNDOJGF_01628;FNNDOJGF_00066	FNNDOJGF_01628;FNNDOJGF_00388	FNNDOJGF_00801	FNNDOJGF_00801	FNNDOJGF_00801	FNNDOJGF_00801	FNNDOJGF_00801	FNNDOJGF_01634	FNNDOJGF_01459;FNNDOJGF_02002	FNNDOJGF_00063	FNNDOJGF_00191	FNNDOJGF_01467;FNNDOJGF_00994	FNNDOJGF_01467;FNNDOJGF_00994	FNNDOJGF_01467;FNNDOJGF_00994		FNNDOJGF_01919	FNNDOJGF_00792;FNNDOJGF_01638;FNNDOJGF_00059	FNNDOJGF_01917;FNNDOJGF_01918;FNNDOJGF_01844;FNNDOJGF_01842;FNNDOJGF_01843	FNNDOJGF_01732;FNNDOJGF_00823;FNNDOJGF_01731;FNNDOJGF_01734;FNNDOJGF_02001;FNNDOJGF_01733	FNNDOJGF_00019	FNNDOJGF_02064	FNNDOJGF_01322;FNNDOJGF_00330	FNNDOJGF_00330	FNNDOJGF_00062	spontaneous	FNNDOJGF_00688	FNNDOJGF_01791	FNNDOJGF_01709	FNNDOJGF_00081	FNNDOJGF_01709	FNNDOJGF_01709	spontaneous	FNNDOJGF_00205	FNNDOJGF_00543	FNNDOJGF_00543	FNNDOJGF_00157	spontaneous	FNNDOJGF_00543	FNNDOJGF_00543	FNNDOJGF_01392		FNNDOJGF_01391	FNNDOJGF_00789	FNNDOJGF_02119		FNNDOJGF_00123;FNNDOJGF_01595	FNNDOJGF_00123	FNNDOJGF_00123;FNNDOJGF_01595	FNNDOJGF_00123	FNNDOJGF_00123	FNNDOJGF_00123	FNNDOJGF_00123	FNNDOJGF_00123	FNNDOJGF_00123	spontaneous	spontaneous	spontaneous	FNNDOJGF_01389;FNNDOJGF_01459	FNNDOJGF_00132;FNNDOJGF_00715	FNNDOJGF_01935	FNNDOJGF_00132;FNNDOJGF_01628;FNNDOJGF_01498	FNNDOJGF_01009;FNNDOJGF_00793		FNNDOJGF_01607	FNNDOJGF_02103	FNNDOJGF_01009	FNNDOJGF_00781	FNNDOJGF_00205;FNNDOJGF_00533	FNNDOJGF_00952;FNNDOJGF_00575	FNNDOJGF_00952		FNNDOJGF_01607	FNNDOJGF_00952;FNNDOJGF_00575		FNNDOJGF_00952	FNNDOJGF_00952	FNNDOJGF_00952;FNNDOJGF_00575	FNNDOJGF_00952;FNNDOJGF_01607	FNNDOJGF_00952;FNNDOJGF_01012	FNNDOJGF_00952	FNNDOJGF_00952	FNNDOJGF_01012;FNNDOJGF_00837;FNNDOJGF_00820	FNNDOJGF_00837;FNNDOJGF_01476;FNNDOJGF_00278;FNNDOJGF_01642;FNNDOJGF_00556;FNNDOJGF_01299	FNNDOJGF_01012;FNNDOJGF_00837	FNNDOJGF_00778;FNNDOJGF_00900	FNNDOJGF_01166	FNNDOJGF_00778;FNNDOJGF_00900	FNNDOJGF_00688;FNNDOJGF_00324;FNNDOJGF_00900;FNNDOJGF_00959	FNNDOJGF_00688;FNNDOJGF_00324	FNNDOJGF_00959	FNNDOJGF_00900;FNNDOJGF_00959;FNNDOJGF_01606	FNNDOJGF_01606	FNNDOJGF_01166	spontaneous	spontaneous	FNNDOJGF_01697	FNNDOJGF_01697	spontaneous	FNNDOJGF_01614	FNNDOJGF_01612		FNNDOJGF_01216	FNNDOJGF_01216	FNNDOJGF_00153;FNNDOJGF_01977	FNNDOJGF_00681	FNNDOJGF_00152		FNNDOJGF_00155	FNNDOJGF_01637	FNNDOJGF_01637	FNNDOJGF_01304;FNNDOJGF_01306;FNNDOJGF_01305	FNNDOJGF_01306	FNNDOJGF_01320	FNNDOJGF_00059;FNNDOJGF_01012	FNNDOJGF_00153;FNNDOJGF_01977	FNNDOJGF_00153;FNNDOJGF_01977	FNNDOJGF_00153;FNNDOJGF_01977	FNNDOJGF_00153;FNNDOJGF_01977	FNNDOJGF_00153;FNNDOJGF_01977	FNNDOJGF_00153;FNNDOJGF_01977	FNNDOJGF_00745	FNNDOJGF_01596	FNNDOJGF_00138;FNNDOJGF_00222	FNNDOJGF_01935	FNNDOJGF_00153;FNNDOJGF_01977	FNNDOJGF_00153;FNNDOJGF_01977	FNNDOJGF_00153;FNNDOJGF_01977	FNNDOJGF_00153;FNNDOJGF_01977	FNNDOJGF_00153;FNNDOJGF_01977	FNNDOJGF_00153;FNNDOJGF_01977	FNNDOJGF_00153;FNNDOJGF_01977	FNNDOJGF_00722	FNNDOJGF_00857	FNNDOJGF_00505	FNNDOJGF_01347	FNNDOJGF_00275	FNNDOJGF_00703	FNNDOJGF_01799;FNNDOJGF_00810;FNNDOJGF_00348	FNNDOJGF_00722;FNNDOJGF_00035	FNNDOJGF_01128;FNNDOJGF_00140	FNNDOJGF_01461;FNNDOJGF_01341;FNNDOJGF_00013;FNNDOJGF_01509;FNNDOJGF_01462	FNNDOJGF_00680;FNNDOJGF_00185;FNNDOJGF_00187;FNNDOJGF_00186;FNNDOJGF_00188;FNNDOJGF_00189	FNNDOJGF_01326	FNNDOJGF_00803	FNNDOJGF_00834	FNNDOJGF_01922	FNNDOJGF_00178	FNNDOJGF_01613;FNNDOJGF_02010;FNNDOJGF_01424	FNNDOJGF_02143	FNNDOJGF_01324;FNNDOJGF_01323	FNNDOJGF_00185;FNNDOJGF_00187;FNNDOJGF_00186;FNNDOJGF_00188	FNNDOJGF_01925	FNNDOJGF_01925	FNNDOJGF_01324	FNNDOJGF_01323			FNNDOJGF_01240	FNNDOJGF_01254	FNNDOJGF_01274	FNNDOJGF_01277	FNNDOJGF_01280	FNNDOJGF_00082	FNNDOJGF_01279	FNNDOJGF_01496	FNNDOJGF_00132;FNNDOJGF_01461;FNNDOJGF_01341;FNNDOJGF_00013;FNNDOJGF_01509;FNNDOJGF_01462;FNNDOJGF_00485;FNNDOJGF_00257;FNNDOJGF_00486	FNNDOJGF_00160;FNNDOJGF_02043	FNNDOJGF_01252	FNNDOJGF_00859	FNNDOJGF_00695	FNNDOJGF_00155	FNNDOJGF_00155	FNNDOJGF_00155	FNNDOJGF_00155	FNNDOJGF_00155	FNNDOJGF_02059	FNNDOJGF_01400	FNNDOJGF_00728;FNNDOJGF_00548;FNNDOJGF_00546;FNNDOJGF_00547;FNNDOJGF_00545	FNNDOJGF_00728;FNNDOJGF_00710	FNNDOJGF_01922;FNNDOJGF_01921	FNNDOJGF_01922;FNNDOJGF_01921	FNNDOJGF_01922;FNNDOJGF_01921	FNNDOJGF_01922;FNNDOJGF_01921	FNNDOJGF_01922;FNNDOJGF_01921	FNNDOJGF_01922;FNNDOJGF_01921	FNNDOJGF_01922;FNNDOJGF_01921		FNNDOJGF_01922;FNNDOJGF_01921	FNNDOJGF_00059;FNNDOJGF_01012	FNNDOJGF_01595	FNNDOJGF_01805	FNNDOJGF_00792;FNNDOJGF_01638	FNNDOJGF_01371	FNNDOJGF_01368;FNNDOJGF_02154	FNNDOJGF_01368	FNNDOJGF_00195		FNNDOJGF_01774	FNNDOJGF_01853;FNNDOJGF_01854;FNNDOJGF_01852;FNNDOJGF_01175	FNNDOJGF_01366;FNNDOJGF_00172;FNNDOJGF_01564;FNNDOJGF_00715;FNNDOJGF_00170	FNNDOJGF_00172;FNNDOJGF_01564	FNNDOJGF_00172;FNNDOJGF_00171;FNNDOJGF_00709	FNNDOJGF_01496;FNNDOJGF_01494;FNNDOJGF_01497	FNNDOJGF_01915;FNNDOJGF_01914	FNNDOJGF_01915;FNNDOJGF_01914	FNNDOJGF_01915;FNNDOJGF_01914	FNNDOJGF_01915;FNNDOJGF_01914	FNNDOJGF_00793	FNNDOJGF_00966;FNNDOJGF_00962;FNNDOJGF_00883	FNNDOJGF_01935;FNNDOJGF_00962	FNNDOJGF_00966;FNNDOJGF_00962;FNNDOJGF_00883	FNNDOJGF_01935;FNNDOJGF_00962	FNNDOJGF_00966;FNNDOJGF_00962;FNNDOJGF_00883	FNNDOJGF_01935;FNNDOJGF_00962	FNNDOJGF_00966;FNNDOJGF_00962;FNNDOJGF_00883	FNNDOJGF_01935;FNNDOJGF_00962	FNNDOJGF_00677	FNNDOJGF_01926	FNNDOJGF_00728	FNNDOJGF_01848	FNNDOJGF_01917;FNNDOJGF_01918;FNNDOJGF_01351	FNNDOJGF_01366	FNNDOJGF_01694;FNNDOJGF_02035	FNNDOJGF_02088	FNNDOJGF_00904;FNNDOJGF_00905	FNNDOJGF_01496		FNNDOJGF_01461;FNNDOJGF_01341;FNNDOJGF_00013;FNNDOJGF_01509;FNNDOJGF_01462	FNNDOJGF_02036	FNNDOJGF_01249	FNNDOJGF_01253	FNNDOJGF_01374	FNNDOJGF_01031		FNNDOJGF_02118	FNNDOJGF_02118	FNNDOJGF_02118	FNNDOJGF_02118	FNNDOJGF_02118	FNNDOJGF_00728	FNNDOJGF_00728;FNNDOJGF_00548;FNNDOJGF_00546;FNNDOJGF_00547;FNNDOJGF_00545	FNNDOJGF_00728;FNNDOJGF_00710	FNNDOJGF_01946	FNNDOJGF_01946	FNNDOJGF_01919	FNNDOJGF_01558	FNNDOJGF_00588	FNNDOJGF_01368;FNNDOJGF_02154	FNNDOJGF_01366	FNNDOJGF_01917;FNNDOJGF_01918;FNNDOJGF_02153	FNNDOJGF_01935	FNNDOJGF_00728;FNNDOJGF_00680;FNNDOJGF_00812;FNNDOJGF_00019	FNNDOJGF_01243	FNNDOJGF_00688;FNNDOJGF_01012	FNNDOJGF_00688;FNNDOJGF_01012	FNNDOJGF_00688;FNNDOJGF_01012	FNNDOJGF_00688;FNNDOJGF_01012	FNNDOJGF_01243	FNNDOJGF_01356	FNNDOJGF_00482;FNNDOJGF_01579	FNNDOJGF_01012	FNNDOJGF_01864;FNNDOJGF_01764;FNNDOJGF_01765	FNNDOJGF_00113;FNNDOJGF_01192	FNNDOJGF_00424;FNNDOJGF_00422;FNNDOJGF_00425	FNNDOJGF_00769	FNNDOJGF_00870;FNNDOJGF_00872;FNNDOJGF_01461;FNNDOJGF_00874;FNNDOJGF_01341;FNNDOJGF_00873;FNNDOJGF_00013;FNNDOJGF_01509;FNNDOJGF_01462;FNNDOJGF_00871	FNNDOJGF_00870;FNNDOJGF_00872;FNNDOJGF_00873;FNNDOJGF_00871	FNNDOJGF_02036	FNNDOJGF_00692	FNNDOJGF_00161;FNNDOJGF_01189	FNNDOJGF_01344	FNNDOJGF_01344	FNNDOJGF_00118	FNNDOJGF_00118	FNNDOJGF_00676	FNNDOJGF_00176	FNNDOJGF_01641	FNNDOJGF_00256;FNNDOJGF_00482;FNNDOJGF_00100;FNNDOJGF_01916;FNNDOJGF_00670	FNNDOJGF_00809;FNNDOJGF_00471	FNNDOJGF_01917;FNNDOJGF_01918	FNNDOJGF_01394	FNNDOJGF_02042	FNNDOJGF_01461;FNNDOJGF_01341;FNNDOJGF_00013;FNNDOJGF_01509;FNNDOJGF_01462	FNNDOJGF_00728;FNNDOJGF_00019	FNNDOJGF_00728	FNNDOJGF_01128;FNNDOJGF_00140	FNNDOJGF_01461;FNNDOJGF_01341;FNNDOJGF_00013;FNNDOJGF_01509;FNNDOJGF_01462	FNNDOJGF_02005	FNNDOJGF_02005		FNNDOJGF_00920;FNNDOJGF_01437	FNNDOJGF_02061	FNNDOJGF_00312	FNNDOJGF_00312	FNNDOJGF_00311	FNNDOJGF_01153	FNNDOJGF_00549	FNNDOJGF_01207;FNNDOJGF_01777	FNNDOJGF_01967	FNNDOJGF_01951;FNNDOJGF_01362	FNNDOJGF_00731	FNNDOJGF_01967	FNNDOJGF_00353	FNNDOJGF_00353	FNNDOJGF_00353	FNNDOJGF_01818	FNNDOJGF_00870;FNNDOJGF_00872;FNNDOJGF_01461;FNNDOJGF_00874;FNNDOJGF_01341;FNNDOJGF_00873;FNNDOJGF_00013;FNNDOJGF_01509;FNNDOJGF_01462;FNNDOJGF_00871	FNNDOJGF_00870;FNNDOJGF_00872;FNNDOJGF_00873;FNNDOJGF_00871	FNNDOJGF_00851;FNNDOJGF_01187;FNNDOJGF_00261	FNNDOJGF_00261	FNNDOJGF_00261		FNNDOJGF_01496;FNNDOJGF_01494;FNNDOJGF_00172;FNNDOJGF_00807	FNNDOJGF_00293;FNNDOJGF_00923;FNNDOJGF_00295;FNNDOJGF_00294	FNNDOJGF_01366	FNNDOJGF_02197	FNNDOJGF_01389	FNNDOJGF_01389;FNNDOJGF_01459	FNNDOJGF_00984;FNNDOJGF_00823;FNNDOJGF_01086;FNNDOJGF_02195;FNNDOJGF_02140;FNNDOJGF_01087;FNNDOJGF_01085	FNNDOJGF_01864;FNNDOJGF_00715	FNNDOJGF_02042	FNNDOJGF_02042	FNNDOJGF_02042	FNNDOJGF_02042	FNNDOJGF_02042	FNNDOJGF_02042	FNNDOJGF_02042	FNNDOJGF_02042	FNNDOJGF_02042	FNNDOJGF_01853;FNNDOJGF_01854;FNNDOJGF_01852	FNNDOJGF_00184	FNNDOJGF_01459;FNNDOJGF_02002;FNNDOJGF_00569			spontaneous						FNNDOJGF_01997	FNNDOJGF_01997	FNNDOJGF_00932	FNNDOJGF_01417	FNNDOJGF_01809				spontaneous	spontaneous	FNNDOJGF_01934		FNNDOJGF_00924	FNNDOJGF_00927				FNNDOJGF_00927	FNNDOJGF_01128	spontaneous		FNNDOJGF_00923					FNNDOJGF_00928	FNNDOJGF_00928										FNNDOJGF_00929													FNNDOJGF_00176					FNNDOJGF_01496;FNNDOJGF_00132	FNNDOJGF_00717	FNNDOJGF_01997	FNNDOJGF_01997		FNNDOJGF_01937	FNNDOJGF_01196			FNNDOJGF_00108	FNNDOJGF_01196		FNNDOJGF_00925	FNNDOJGF_00923	FNNDOJGF_01834		FNNDOJGF_01834					FNNDOJGF_00688	FNNDOJGF_01096	FNNDOJGF_01496;FNNDOJGF_00132								FNNDOJGF_00368								FNNDOJGF_00358		FNNDOJGF_01997				FNNDOJGF_01809	FNNDOJGF_01389	FNNDOJGF_01389	FNNDOJGF_01465	FNNDOJGF_00802		FNNDOJGF_00700	FNNDOJGF_00812	FNNDOJGF_01409			FNNDOJGF_01638		FNNDOJGF_01828						FNNDOJGF_01417					FNNDOJGF_01389	FNNDOJGF_01732		FNNDOJGF_01389					FNNDOJGF_01613;FNNDOJGF_02010;FNNDOJGF_01424		FNNDOJGF_00116		FNNDOJGF_00358					FNNDOJGF_00358	FNNDOJGF_00358	FNNDOJGF_01389								FNNDOJGF_01445										FNNDOJGF_01449				FNNDOJGF_01446	FNNDOJGF_01447					FNNDOJGF_00728					FNNDOJGF_00140						FNNDOJGF_01449					FNNDOJGF_01449								FNNDOJGF_01926	FNNDOJGF_01448				FNNDOJGF_00738	FNNDOJGF_00739	FNNDOJGF_01830		FNNDOJGF_01833;FNNDOJGF_01834								FNNDOJGF_01917;FNNDOJGF_00991;FNNDOJGF_01918	FNNDOJGF_01836	FNNDOJGF_01836		FNNDOJGF_01836	FNNDOJGF_01836	FNNDOJGF_01836	FNNDOJGF_01836		FNNDOJGF_01836		FNNDOJGF_01836	FNNDOJGF_01836	FNNDOJGF_01836	FNNDOJGF_01836	FNNDOJGF_01836	FNNDOJGF_01836								FNNDOJGF_01833;FNNDOJGF_01834	FNNDOJGF_01833;FNNDOJGF_01834				FNNDOJGF_00728	FNNDOJGF_00728	FNNDOJGF_01832	FNNDOJGF_01832	FNNDOJGF_01832		FNNDOJGF_01333											FNNDOJGF_01832		FNNDOJGF_00036	FNNDOJGF_01832		FNNDOJGF_01832	FNNDOJGF_01832	FNNDOJGF_01832		FNNDOJGF_01832	FNNDOJGF_01832	FNNDOJGF_01832							FNNDOJGF_01638				FNNDOJGF_01828			FNNDOJGF_01621		FNNDOJGF_01828	FNNDOJGF_01830					FNNDOJGF_01997		FNNDOJGF_01736	FNNDOJGF_01736	FNNDOJGF_01736	FNNDOJGF_01736			FNNDOJGF_01829	FNNDOJGF_01829	FNNDOJGF_01829	FNNDOJGF_01829	FNNDOJGF_01829	FNNDOJGF_01829	FNNDOJGF_01829	FNNDOJGF_01829	FNNDOJGF_01829	FNNDOJGF_01829	FNNDOJGF_01829		FNNDOJGF_01832	FNNDOJGF_01829			FNNDOJGF_01829	FNNDOJGF_01833;FNNDOJGF_01834							FNNDOJGF_01836						FNNDOJGF_00019			FNNDOJGF_01832			FNNDOJGF_01834	FNNDOJGF_01834			FNNDOJGF_01831							FNNDOJGF_00206																	FNNDOJGF_01826	FNNDOJGF_01826	FNNDOJGF_01826	FNNDOJGF_01826	FNNDOJGF_01826	FNNDOJGF_01826	FNNDOJGF_01826	FNNDOJGF_01826	FNNDOJGF_01826	FNNDOJGF_01826	FNNDOJGF_01826						FNNDOJGF_01836			FNNDOJGF_01356								FNNDOJGF_01836	FNNDOJGF_01832					FNNDOJGF_00808																							FNNDOJGF_01333	FNNDOJGF_01333	FNNDOJGF_01118										FNNDOJGF_00728										FNNDOJGF_01230																					FNNDOJGF_00808									FNNDOJGF_01333	FNNDOJGF_01333																			FNNDOJGF_01096		FNNDOJGF_00549						FNNDOJGF_00823																																		FNNDOJGF_00484									FNNDOJGF_01163																	spontaneous		FNNDOJGF_01829																													spontaneous									FNNDOJGF_01461;FNNDOJGF_01341;FNNDOJGF_00013;FNNDOJGF_01509;FNNDOJGF_01462;FNNDOJGF_01339;FNNDOJGF_01026;FNNDOJGF_00012;FNNDOJGF_00015;FNNDOJGF_00014;FNNDOJGF_01027;FNNDOJGF_01574;FNNDOJGF_01340																FNNDOJGF_01836					FNNDOJGF_01389;FNNDOJGF_01459								FNNDOJGF_00900;FNNDOJGF_00614								FNNDOJGF_01848											FNNDOJGF_00153;FNNDOJGF_01977						FNNDOJGF_00680;FNNDOJGF_00185;FNNDOJGF_00187;FNNDOJGF_00186;FNNDOJGF_00188;FNNDOJGF_00189			FNNDOJGF_00059;FNNDOJGF_01012																																FNNDOJGF_00778			spontaneous											spontaneous	FNNDOJGF_00837		FNNDOJGF_01612		FNNDOJGF_02036											FNNDOJGF_00805;FNNDOJGF_00034						FNNDOJGF_00494			FNNDOJGF_01009		FNNDOJGF_00781		FNNDOJGF_01805	FNNDOJGF_00728;FNNDOJGF_00710					spontaneous						FNNDOJGF_00728;FNNDOJGF_00680;FNNDOJGF_00812;FNNDOJGF_00485;FNNDOJGF_00257;FNNDOJGF_00486					FNNDOJGF_00952	FNNDOJGF_00952	FNNDOJGF_00952	FNNDOJGF_00952	FNNDOJGF_00952	FNNDOJGF_00952	FNNDOJGF_00952	FNNDOJGF_00952	FNNDOJGF_00952							FNNDOJGF_00792;FNNDOJGF_01638;FNNDOJGF_00059;FNNDOJGF_01012	FNNDOJGF_00792;FNNDOJGF_01638;FNNDOJGF_00059;FNNDOJGF_01012	FNNDOJGF_00792;FNNDOJGF_01638;FNNDOJGF_00059;FNNDOJGF_01012		FNNDOJGF_00792;FNNDOJGF_01638;FNNDOJGF_00059;FNNDOJGF_01012	FNNDOJGF_00792;FNNDOJGF_01638;FNNDOJGF_00059;FNNDOJGF_01012	FNNDOJGF_00792;FNNDOJGF_01638;FNNDOJGF_00059;FNNDOJGF_01012	FNNDOJGF_00792;FNNDOJGF_01638;FNNDOJGF_00059;FNNDOJGF_01012		FNNDOJGF_00952	FNNDOJGF_00952																																										FNNDOJGF_01848																								FNNDOJGF_00064																																																																						FNNDOJGF_00728;FNNDOJGF_00710																														FNNDOJGF_00792;FNNDOJGF_01638;FNNDOJGF_00059;FNNDOJGF_01012																			FNNDOJGF_00680;FNNDOJGF_00185;FNNDOJGF_00187;FNNDOJGF_00186;FNNDOJGF_00188;FNNDOJGF_00189	FNNDOJGF_00680;FNNDOJGF_00185;FNNDOJGF_00187;FNNDOJGF_00186;FNNDOJGF_00188;FNNDOJGF_00189	FNNDOJGF_00680;FNNDOJGF_00185;FNNDOJGF_00187;FNNDOJGF_00186;FNNDOJGF_00188;FNNDOJGF_00189	FNNDOJGF_00680;FNNDOJGF_00185;FNNDOJGF_00187;FNNDOJGF_00186;FNNDOJGF_00188;FNNDOJGF_00189	FNNDOJGF_00680;FNNDOJGF_00185;FNNDOJGF_00187;FNNDOJGF_00186;FNNDOJGF_00188;FNNDOJGF_00189	FNNDOJGF_00680;FNNDOJGF_00185;FNNDOJGF_00187;FNNDOJGF_00186;FNNDOJGF_00188;FNNDOJGF_00189	FNNDOJGF_00680;FNNDOJGF_00185;FNNDOJGF_00187;FNNDOJGF_00186;FNNDOJGF_00188;FNNDOJGF_00189	FNNDOJGF_00680;FNNDOJGF_00185;FNNDOJGF_00187;FNNDOJGF_00186;FNNDOJGF_00188;FNNDOJGF_00189	FNNDOJGF_00680;FNNDOJGF_00185;FNNDOJGF_00187;FNNDOJGF_00186;FNNDOJGF_00188;FNNDOJGF_00189	FNNDOJGF_00680;FNNDOJGF_00185;FNNDOJGF_00187;FNNDOJGF_00186;FNNDOJGF_00188;FNNDOJGF_00189	FNNDOJGF_00680;FNNDOJGF_00185;FNNDOJGF_00187;FNNDOJGF_00186;FNNDOJGF_00188;FNNDOJGF_00189	FNNDOJGF_00680;FNNDOJGF_00185;FNNDOJGF_00187;FNNDOJGF_00186;FNNDOJGF_00188;FNNDOJGF_00189	FNNDOJGF_00680;FNNDOJGF_00185;FNNDOJGF_00187;FNNDOJGF_00186;FNNDOJGF_00188;FNNDOJGF_00189																FNNDOJGF_00680;FNNDOJGF_00185;FNNDOJGF_00187;FNNDOJGF_00186;FNNDOJGF_00188;FNNDOJGF_00189															FNNDOJGF_00952	FNNDOJGF_00952																																																							FNNDOJGF_01694;FNNDOJGF_02035																																							FNNDOJGF_00792;FNNDOJGF_01638;FNNDOJGF_00059;FNNDOJGF_01012	FNNDOJGF_00792;FNNDOJGF_01638;FNNDOJGF_00059;FNNDOJGF_01012		FNNDOJGF_00792;FNNDOJGF_01638;FNNDOJGF_00059;FNNDOJGF_01012	FNNDOJGF_00792;FNNDOJGF_01638;FNNDOJGF_00059;FNNDOJGF_01012	FNNDOJGF_00792;FNNDOJGF_01638;FNNDOJGF_00059;FNNDOJGF_01012											FNNDOJGF_00022	FNNDOJGF_00022	FNNDOJGF_00022	FNNDOJGF_00022	FNNDOJGF_02101					FNNDOJGF_00334	FNNDOJGF_01997	FNNDOJGF_00780;FNNDOJGF_00762	FNNDOJGF_00780;FNNDOJGF_00762	FNNDOJGF_01997	FNNDOJGF_01997		FNNDOJGF_01997	FNNDOJGF_01997	FNNDOJGF_01449																		FNNDOJGF_01680							spontaneous																					FNNDOJGF_00851;FNNDOJGF_01187;FNNDOJGF_00261													FNNDOJGF_01922;FNNDOJGF_01921	FNNDOJGF_01595								FNNDOJGF_00176			FNNDOJGF_01207;FNNDOJGF_01777																					FNNDOJGF_01461;FNNDOJGF_00013;FNNDOJGF_00745														FNNDOJGF_01830;FNNDOJGF_00347		FNNDOJGF_00109
SS163	NEBECFGK_01758	NEBECFGK_01758	NEBECFGK_01758	NEBECFGK_01758	NEBECFGK_02088	NEBECFGK_02026	NEBECFGK_02026	NEBECFGK_01758	NEBECFGK_01758	NEBECFGK_01758	NEBECFGK_01758	NEBECFGK_01758	NEBECFGK_01758	NEBECFGK_01758	NEBECFGK_01758		NEBECFGK_00239	NEBECFGK_00239	NEBECFGK_01342	NEBECFGK_01375	NEBECFGK_01375	NEBECFGK_00605;NEBECFGK_00608;NEBECFGK_00606;NEBECFGK_00607	NEBECFGK_01728	NEBECFGK_00976	NEBECFGK_00192	NEBECFGK_01729	spontaneous	NEBECFGK_01098;NEBECFGK_01100;NEBECFGK_01102;NEBECFGK_01101;NEBECFGK_00207	NEBECFGK_01810;NEBECFGK_02270;NEBECFGK_02271	NEBECFGK_01280	NEBECFGK_01280	NEBECFGK_01280	NEBECFGK_01280	NEBECFGK_02084	NEBECFGK_00910;NEBECFGK_00912;NEBECFGK_00909	NEBECFGK_01254	NEBECFGK_01376	NEBECFGK_02204	NEBECFGK_02204	NEBECFGK_02204	NEBECFGK_00353;NEBECFGK_00504	NEBECFGK_00608;NEBECFGK_00606;NEBECFGK_01911;NEBECFGK_02090	NEBECFGK_02076;NEBECFGK_01943;NEBECFGK_00072;NEBECFGK_01239	NEBECFGK_02076;NEBECFGK_01943;NEBECFGK_00072	NEBECFGK_00330	NEBECFGK_00416;NEBECFGK_01941	NEBECFGK_00201	NEBECFGK_00327	NEBECFGK_00768	NEBECFGK_00768	NEBECFGK_00359;NEBECFGK_01453	NEBECFGK_00410	NEBECFGK_00244;NEBECFGK_00165;NEBECFGK_01991;NEBECFGK_01930;NEBECFGK_00643	NEBECFGK_01056;NEBECFGK_01428;NEBECFGK_00567	NEBECFGK_00819	NEBECFGK_00819	NEBECFGK_01737	NEBECFGK_00530	NEBECFGK_00246	NEBECFGK_00296;NEBECFGK_02156	NEBECFGK_01548	NEBECFGK_02042	NEBECFGK_02082	NEBECFGK_01776	NEBECFGK_00822	NEBECFGK_00822;NEBECFGK_00821	NEBECFGK_00605;NEBECFGK_00606	NEBECFGK_00276;NEBECFGK_00631;NEBECFGK_00274;NEBECFGK_00273;NEBECFGK_00277	NEBECFGK_00132;NEBECFGK_01481	NEBECFGK_00686;NEBECFGK_01883;NEBECFGK_01087	NEBECFGK_01112	NEBECFGK_01490;NEBECFGK_01244;NEBECFGK_01662;NEBECFGK_01243;NEBECFGK_01247;NEBECFGK_02169;NEBECFGK_01245;NEBECFGK_01246;NEBECFGK_01663;NEBECFGK_00429	NEBECFGK_01244;NEBECFGK_01243;NEBECFGK_01245;NEBECFGK_01246	NEBECFGK_00495	NEBECFGK_01728;NEBECFGK_01729;NEBECFGK_01549;NEBECFGK_02018	NEBECFGK_01549;NEBECFGK_00218;NEBECFGK_00842	NEBECFGK_01728	NEBECFGK_01728;NEBECFGK_01549;NEBECFGK_02018	NEBECFGK_00853	NEBECFGK_00853	NEBECFGK_00853	NEBECFGK_00853	NEBECFGK_01382		NEBECFGK_00224	NEBECFGK_00315	NEBECFGK_01076	NEBECFGK_01076	NEBECFGK_01076	NEBECFGK_01076	NEBECFGK_01076	NEBECFGK_01076	NEBECFGK_01076		NEBECFGK_01076	NEBECFGK_01076	NEBECFGK_01076		NEBECFGK_01076	NEBECFGK_01076;NEBECFGK_00214	NEBECFGK_00411	NEBECFGK_00491	NEBECFGK_01786	NEBECFGK_00726	NEBECFGK_01379	NEBECFGK_01254	NEBECFGK_00972	NEBECFGK_00373	NEBECFGK_00374	NEBECFGK_01490;NEBECFGK_01662;NEBECFGK_02169;NEBECFGK_01663;NEBECFGK_00429;NEBECFGK_00169;NEBECFGK_00168;NEBECFGK_01661;NEBECFGK_01320	NEBECFGK_00429	NEBECFGK_01146	NEBECFGK_01043	NEBECFGK_00418		NEBECFGK_01108	NEBECFGK_02097	NEBECFGK_01490;NEBECFGK_01662;NEBECFGK_02169;NEBECFGK_01663;NEBECFGK_00429	NEBECFGK_00047	NEBECFGK_01088;NEBECFGK_01410	NEBECFGK_00964;NEBECFGK_00228	NEBECFGK_00964	NEBECFGK_01490;NEBECFGK_01662;NEBECFGK_02169;NEBECFGK_01663;NEBECFGK_00429;NEBECFGK_02168		spontaneous	NEBECFGK_00437;NEBECFGK_00652		NEBECFGK_00437;NEBECFGK_00725	NEBECFGK_00725	NEBECFGK_00725	NEBECFGK_00638	NEBECFGK_01513;NEBECFGK_01515;NEBECFGK_01514	NEBECFGK_01235	NEBECFGK_01549	spontaneous	NEBECFGK_02206	NEBECFGK_02206	NEBECFGK_00975	NEBECFGK_00049;NEBECFGK_00048	NEBECFGK_01394	NEBECFGK_01212	NEBECFGK_01212;NEBECFGK_01660	NEBECFGK_02270;NEBECFGK_02271;NEBECFGK_00433;NEBECFGK_00431;NEBECFGK_00434;NEBECFGK_00591;NEBECFGK_00595	NEBECFGK_01254		NEBECFGK_00276;NEBECFGK_00631;NEBECFGK_00274;NEBECFGK_00273	NEBECFGK_00722;NEBECFGK_01796;NEBECFGK_00931		NEBECFGK_01549	NEBECFGK_01549	NEBECFGK_02152	NEBECFGK_00533	NEBECFGK_00570			NEBECFGK_00210	spontaneous		NEBECFGK_01212;NEBECFGK_01660	NEBECFGK_01660;NEBECFGK_00581	NEBECFGK_01513;NEBECFGK_01515;NEBECFGK_01514;NEBECFGK_00856;NEBECFGK_01735;NEBECFGK_01734;NEBECFGK_01202	NEBECFGK_01796	NEBECFGK_02203	NEBECFGK_00416	NEBECFGK_01867	NEBECFGK_01867	NEBECFGK_01212	NEBECFGK_01258	NEBECFGK_02042	NEBECFGK_02042	NEBECFGK_00228	NEBECFGK_01258	NEBECFGK_01490;NEBECFGK_01662;NEBECFGK_02169;NEBECFGK_01663;NEBECFGK_00429;NEBECFGK_01661	NEBECFGK_01330;NEBECFGK_01731	NEBECFGK_00429;NEBECFGK_01661;NEBECFGK_00931;NEBECFGK_01397;NEBECFGK_01398	NEBECFGK_01731	NEBECFGK_01731	NEBECFGK_01167;NEBECFGK_01468	NEBECFGK_00201	NEBECFGK_00201	NEBECFGK_00541	NEBECFGK_00541	NEBECFGK_01151;NEBECFGK_02314	NEBECFGK_00856	NEBECFGK_02021	NEBECFGK_00571	NEBECFGK_01941	NEBECFGK_00768	NEBECFGK_00673	NEBECFGK_01629		NEBECFGK_01243;NEBECFGK_01245	NEBECFGK_00335	NEBECFGK_02155	NEBECFGK_02155	NEBECFGK_02155	NEBECFGK_02155	NEBECFGK_02155	NEBECFGK_00210	NEBECFGK_01167;NEBECFGK_01468	NEBECFGK_01068	NEBECFGK_00906	NEBECFGK_00906	NEBECFGK_02270;NEBECFGK_02271;NEBECFGK_00951;NEBECFGK_00947;NEBECFGK_00949;NEBECFGK_00950	NEBECFGK_00084	NEBECFGK_01042	NEBECFGK_00091	NEBECFGK_00804;NEBECFGK_01278	NEBECFGK_00297	NEBECFGK_00640	NEBECFGK_00639	NEBECFGK_01312;NEBECFGK_01313	NEBECFGK_00502	NEBECFGK_01312;NEBECFGK_01313;NEBECFGK_00502	NEBECFGK_01306	NEBECFGK_00641	NEBECFGK_00641		NEBECFGK_01071	NEBECFGK_00166;NEBECFGK_00534	NEBECFGK_00275;NEBECFGK_00632	NEBECFGK_00275;NEBECFGK_00632	NEBECFGK_00275;NEBECFGK_00632	NEBECFGK_00275;NEBECFGK_00632	NEBECFGK_00275;NEBECFGK_00632	NEBECFGK_00275;NEBECFGK_00632	NEBECFGK_00275;NEBECFGK_00632	NEBECFGK_00275;NEBECFGK_00632	NEBECFGK_00181	NEBECFGK_01269	NEBECFGK_00643;NEBECFGK_01269;NEBECFGK_00518	NEBECFGK_01365	NEBECFGK_01415	NEBECFGK_00253;NEBECFGK_01466;NEBECFGK_02163	NEBECFGK_01469	NEBECFGK_00107	NEBECFGK_01915	NEBECFGK_00099	NEBECFGK_01190	NEBECFGK_00392;NEBECFGK_00827	NEBECFGK_01090	NEBECFGK_01090	NEBECFGK_02185	NEBECFGK_00504;NEBECFGK_02053	NEBECFGK_00504;NEBECFGK_02053;NEBECFGK_01130;NEBECFGK_00269	NEBECFGK_01104	NEBECFGK_02279	NEBECFGK_02053	NEBECFGK_02162;NEBECFGK_01740	NEBECFGK_00320;NEBECFGK_01632	NEBECFGK_00320;NEBECFGK_00995;NEBECFGK_02077;NEBECFGK_00997;NEBECFGK_01368	NEBECFGK_01632;NEBECFGK_01368	NEBECFGK_01660;NEBECFGK_00581;NEBECFGK_02077;NEBECFGK_01368;NEBECFGK_02078	NEBECFGK_01660	NEBECFGK_01632	NEBECFGK_00320	spontaneous	NEBECFGK_01547		NEBECFGK_00355	NEBECFGK_01081;NEBECFGK_00257	NEBECFGK_02154		NEBECFGK_02276;NEBECFGK_00798	NEBECFGK_00641	NEBECFGK_00091	NEBECFGK_00515	NEBECFGK_00839	NEBECFGK_00079	NEBECFGK_02270;NEBECFGK_02271;NEBECFGK_01849;NEBECFGK_00267;NEBECFGK_02164;NEBECFGK_02223;NEBECFGK_00268;NEBECFGK_02222;NEBECFGK_00266;NEBECFGK_00080	NEBECFGK_01849;NEBECFGK_02223;NEBECFGK_02222	NEBECFGK_02223;NEBECFGK_02221;NEBECFGK_01852	NEBECFGK_00409	NEBECFGK_01050	NEBECFGK_00243	NEBECFGK_02053	NEBECFGK_01255	NEBECFGK_00406	NEBECFGK_00406	NEBECFGK_01038	NEBECFGK_01255	NEBECFGK_01255	NEBECFGK_01255	NEBECFGK_01255	NEBECFGK_00504	spontaneous	NEBECFGK_00735	NEBECFGK_00980	NEBECFGK_00678	NEBECFGK_00414	NEBECFGK_00504;NEBECFGK_01130;NEBECFGK_00269	NEBECFGK_01335	NEBECFGK_01125	NEBECFGK_01416	NEBECFGK_01848	NEBECFGK_01343	NEBECFGK_01256	NEBECFGK_01126	NEBECFGK_02270;NEBECFGK_02271;NEBECFGK_01742;NEBECFGK_01743;NEBECFGK_01744	NEBECFGK_00407	NEBECFGK_01466;NEBECFGK_01465	NEBECFGK_01341;NEBECFGK_01340	NEBECFGK_01254	NEBECFGK_01810;NEBECFGK_01082;NEBECFGK_00602	NEBECFGK_01019	NEBECFGK_01778	NEBECFGK_02088			NEBECFGK_00691	NEBECFGK_00501	NEBECFGK_01664	NEBECFGK_00278;NEBECFGK_01459	NEBECFGK_00104;NEBECFGK_00138	NEBECFGK_01951	NEBECFGK_01951	NEBECFGK_01318	NEBECFGK_01254	NEBECFGK_01254	NEBECFGK_01466;NEBECFGK_01465;NEBECFGK_00255	NEBECFGK_01810;NEBECFGK_02270;NEBECFGK_02271;NEBECFGK_01372;NEBECFGK_00267;NEBECFGK_00268;NEBECFGK_00266;NEBECFGK_00602	NEBECFGK_02223;NEBECFGK_02221;NEBECFGK_01852	NEBECFGK_01315;NEBECFGK_01316	NEBECFGK_01015	NEBECFGK_01490;NEBECFGK_01662;NEBECFGK_02169;NEBECFGK_01663;NEBECFGK_00429;NEBECFGK_01661;NEBECFGK_01488;NEBECFGK_01489;NEBECFGK_01491;NEBECFGK_02113;NEBECFGK_01544;NEBECFGK_01545	NEBECFGK_00734	NEBECFGK_00501	NEBECFGK_01375	NEBECFGK_01780	NEBECFGK_00337	NEBECFGK_00380	NEBECFGK_01490;NEBECFGK_01662;NEBECFGK_02169;NEBECFGK_01663;NEBECFGK_00429;NEBECFGK_00169;NEBECFGK_00168;NEBECFGK_02168	NEBECFGK_01490;NEBECFGK_01662;NEBECFGK_00429;NEBECFGK_00929	NEBECFGK_01037	NEBECFGK_01796;NEBECFGK_00931		NEBECFGK_01379;NEBECFGK_00255;NEBECFGK_01380	NEBECFGK_01255	NEBECFGK_02188	NEBECFGK_02188	NEBECFGK_02188	NEBECFGK_01076	NEBECFGK_01037;NEBECFGK_00516	NEBECFGK_01039;NEBECFGK_00577	NEBECFGK_02175	NEBECFGK_01076	NEBECFGK_01076	NEBECFGK_01490;NEBECFGK_01662;NEBECFGK_02169;NEBECFGK_01663;NEBECFGK_00429	NEBECFGK_00073	NEBECFGK_00116	NEBECFGK_00313	NEBECFGK_01790	NEBECFGK_01790	NEBECFGK_01790	NEBECFGK_01790	NEBECFGK_01790	NEBECFGK_00181	NEBECFGK_01237;NEBECFGK_00870	NEBECFGK_00993	NEBECFGK_00993;NEBECFGK_00992	NEBECFGK_01330;NEBECFGK_01731;NEBECFGK_01412	NEBECFGK_00631;NEBECFGK_00275;NEBECFGK_00274	NEBECFGK_00276;NEBECFGK_00631;NEBECFGK_01662;NEBECFGK_02169;NEBECFGK_00629;NEBECFGK_00630	NEBECFGK_00642	NEBECFGK_01757;NEBECFGK_01560	spontaneous	NEBECFGK_02039	NEBECFGK_01056;NEBECFGK_01640	NEBECFGK_00270	NEBECFGK_01343	NEBECFGK_00389	spontaneous	spontaneous	spontaneous	spontaneous	spontaneous	spontaneous	spontaneous;NEBECFGK_00389	NEBECFGK_00378;NEBECFGK_00305	NEBECFGK_00378	NEBECFGK_02140	NEBECFGK_01375;NEBECFGK_00088	NEBECFGK_01375	NEBECFGK_01083	NEBECFGK_01490;NEBECFGK_01662;NEBECFGK_02169;NEBECFGK_01663;NEBECFGK_00429	NEBECFGK_00379	NEBECFGK_00190	NEBECFGK_00191	NEBECFGK_01090	NEBECFGK_01391	NEBECFGK_01856;NEBECFGK_01503;NEBECFGK_01857	NEBECFGK_00639	NEBECFGK_00639	NEBECFGK_00639	NEBECFGK_00736	NEBECFGK_00736	NEBECFGK_00736	NEBECFGK_00518	NEBECFGK_00058	NEBECFGK_01548;NEBECFGK_00566	NEBECFGK_00059	NEBECFGK_00566	NEBECFGK_00077	NEBECFGK_00270	NEBECFGK_01640	NEBECFGK_01130	NEBECFGK_01549	NEBECFGK_02202	NEBECFGK_02202	NEBECFGK_01310	NEBECFGK_00026	NEBECFGK_01490;NEBECFGK_01244;NEBECFGK_01662;NEBECFGK_01243;NEBECFGK_01247;NEBECFGK_02169;NEBECFGK_01245;NEBECFGK_01246;NEBECFGK_01663;NEBECFGK_00429	NEBECFGK_01244;NEBECFGK_01243;NEBECFGK_01245;NEBECFGK_01246	NEBECFGK_01801;NEBECFGK_00037	NEBECFGK_01776	NEBECFGK_01506;NEBECFGK_01116	NEBECFGK_00375;NEBECFGK_01413	NEBECFGK_00939	NEBECFGK_00939	NEBECFGK_00938;NEBECFGK_00937	NEBECFGK_00938;NEBECFGK_00937	NEBECFGK_00940	NEBECFGK_01890	NEBECFGK_00201	NEBECFGK_00911	NEBECFGK_00911	NEBECFGK_00239	NEBECFGK_00239	NEBECFGK_00239	NEBECFGK_00239	NEBECFGK_00239	NEBECFGK_00239	NEBECFGK_00239	NEBECFGK_00239	NEBECFGK_00239		NEBECFGK_00423	NEBECFGK_00290;NEBECFGK_02275	NEBECFGK_01794;NEBECFGK_00291	NEBECFGK_01341;NEBECFGK_01340		NEBECFGK_01463	NEBECFGK_00026	NEBECFGK_01490;NEBECFGK_01244;NEBECFGK_01662;NEBECFGK_01243;NEBECFGK_01247;NEBECFGK_02169;NEBECFGK_01245;NEBECFGK_01246;NEBECFGK_01663;NEBECFGK_00429	NEBECFGK_01244;NEBECFGK_01243;NEBECFGK_01245;NEBECFGK_01246	NEBECFGK_01146;NEBECFGK_01801;NEBECFGK_00037	NEBECFGK_00259;NEBECFGK_00194	NEBECFGK_00586	NEBECFGK_00586	NEBECFGK_00986;NEBECFGK_00984	NEBECFGK_00586	NEBECFGK_00107	NEBECFGK_01957	NEBECFGK_01490;NEBECFGK_01662;NEBECFGK_02169;NEBECFGK_01663;NEBECFGK_00429	NEBECFGK_00429;NEBECFGK_00931	NEBECFGK_00429;NEBECFGK_00931	NEBECFGK_00192	NEBECFGK_01806	NEBECFGK_00888	NEBECFGK_00888	NEBECFGK_01254;NEBECFGK_00888;NEBECFGK_00852;NEBECFGK_00851;NEBECFGK_00850;NEBECFGK_01253;NEBECFGK_00256	NEBECFGK_01254	NEBECFGK_00223	NEBECFGK_01810;NEBECFGK_02270;NEBECFGK_02271;NEBECFGK_01849;NEBECFGK_00267;NEBECFGK_02223;NEBECFGK_00268;NEBECFGK_02222;NEBECFGK_00266	NEBECFGK_01254	spontaneous	spontaneous	NEBECFGK_00211	NEBECFGK_01259	NEBECFGK_00072;NEBECFGK_01503;NEBECFGK_00281;NEBECFGK_02075;NEBECFGK_00282;NEBECFGK_00279	spontaneous	spontaneous	NEBECFGK_00204	NEBECFGK_00204	NEBECFGK_00494	NEBECFGK_00072;NEBECFGK_02075	NEBECFGK_00072;NEBECFGK_01490;NEBECFGK_01662;NEBECFGK_02169;NEBECFGK_01663;NEBECFGK_00429;NEBECFGK_00281;NEBECFGK_02075;NEBECFGK_00282;NEBECFGK_00279	NEBECFGK_02075;NEBECFGK_00859	NEBECFGK_01416	NEBECFGK_01416	NEBECFGK_01416	NEBECFGK_01416	NEBECFGK_01416	NEBECFGK_02206	NEBECFGK_01660;NEBECFGK_00581	NEBECFGK_00272	NEBECFGK_02062	NEBECFGK_01807;NEBECFGK_01188	NEBECFGK_01807;NEBECFGK_01188	NEBECFGK_01807;NEBECFGK_01188	NEBECFGK_00379	NEBECFGK_00691	NEBECFGK_00504;NEBECFGK_02053;NEBECFGK_00269	NEBECFGK_02270;NEBECFGK_02271;NEBECFGK_00594	NEBECFGK_00442;NEBECFGK_00443;NEBECFGK_00445;NEBECFGK_00444;NEBECFGK_00580	NEBECFGK_01484	NEBECFGK_00246	NEBECFGK_01050;NEBECFGK_00170	NEBECFGK_00170	NEBECFGK_00271		NEBECFGK_01930	NEBECFGK_00674	NEBECFGK_00961	NEBECFGK_00293	NEBECFGK_00961	NEBECFGK_00961	spontaneous	NEBECFGK_02245	NEBECFGK_00067	NEBECFGK_00067	NEBECFGK_01559	spontaneous	NEBECFGK_00067	NEBECFGK_00067	NEBECFGK_01209;NEBECFGK_02144	NEBECFGK_02144	NEBECFGK_01210	NEBECFGK_00507;NEBECFGK_01475	NEBECFGK_00009	NEBECFGK_00829	NEBECFGK_01947;NEBECFGK_00095	NEBECFGK_00095	NEBECFGK_01947;NEBECFGK_00095	NEBECFGK_00095	NEBECFGK_00095	NEBECFGK_00095	NEBECFGK_00095	NEBECFGK_00095	NEBECFGK_00095	spontaneous	spontaneous	spontaneous	NEBECFGK_01212;NEBECFGK_01660		NEBECFGK_02154	NEBECFGK_00086;NEBECFGK_00274;NEBECFGK_02075;NEBECFGK_00633	NEBECFGK_01133;NEBECFGK_01749	NEBECFGK_01836;NEBECFGK_01769	NEBECFGK_01305	NEBECFGK_01114	NEBECFGK_01133	NEBECFGK_00515;NEBECFGK_00402	NEBECFGK_02245	NEBECFGK_01758;NEBECFGK_00004;NEBECFGK_02079	NEBECFGK_01758;NEBECFGK_01836;NEBECFGK_01769	NEBECFGK_01836;NEBECFGK_01769	NEBECFGK_01305	NEBECFGK_01758;NEBECFGK_01836;NEBECFGK_01769;NEBECFGK_00004;NEBECFGK_02079	NEBECFGK_01836	NEBECFGK_01758;NEBECFGK_01836	NEBECFGK_01758;NEBECFGK_01836;NEBECFGK_01769	NEBECFGK_01758;NEBECFGK_01836;NEBECFGK_00004;NEBECFGK_02079	NEBECFGK_01758;NEBECFGK_01836;NEBECFGK_01305	NEBECFGK_01758;NEBECFGK_01130;NEBECFGK_01836;NEBECFGK_01769	NEBECFGK_01758;NEBECFGK_01836	NEBECFGK_01758;NEBECFGK_01836;NEBECFGK_01769	NEBECFGK_01130;NEBECFGK_01401	NEBECFGK_01715;NEBECFGK_02050;NEBECFGK_01021;NEBECFGK_00613;NEBECFGK_00575	NEBECFGK_01130	NEBECFGK_00518	NEBECFGK_00338	NEBECFGK_00518	NEBECFGK_00165;NEBECFGK_00827;NEBECFGK_00829;NEBECFGK_01764	NEBECFGK_00165;NEBECFGK_00829	NEBECFGK_01764	NEBECFGK_00827;NEBECFGK_01764;NEBECFGK_01304	NEBECFGK_01304	NEBECFGK_00338	spontaneous	spontaneous	NEBECFGK_00974	NEBECFGK_00974	spontaneous	NEBECFGK_01311	NEBECFGK_01309	NEBECFGK_02202	NEBECFGK_00736	NEBECFGK_00736		NEBECFGK_01274	NEBECFGK_01554		NEBECFGK_01557	NEBECFGK_02054	NEBECFGK_02054	NEBECFGK_00608;NEBECFGK_00606;NEBECFGK_00607	NEBECFGK_00606	NEBECFGK_01048	NEBECFGK_01130;NEBECFGK_00269	NEBECFGK_00404;NEBECFGK_00056	NEBECFGK_00404;NEBECFGK_00056	NEBECFGK_00404;NEBECFGK_00056	NEBECFGK_00404;NEBECFGK_00056	NEBECFGK_00404;NEBECFGK_00056	NEBECFGK_00404;NEBECFGK_00056	NEBECFGK_00929	NEBECFGK_01946	NEBECFGK_00079;NEBECFGK_01890	NEBECFGK_02154	NEBECFGK_00404;NEBECFGK_00056	NEBECFGK_00404;NEBECFGK_00056	NEBECFGK_00404;NEBECFGK_00056	NEBECFGK_00404;NEBECFGK_00056	NEBECFGK_00404;NEBECFGK_00056	NEBECFGK_00404;NEBECFGK_00056	NEBECFGK_00404;NEBECFGK_00056	NEBECFGK_01203	NEBECFGK_01921	NEBECFGK_00123	NEBECFGK_00414	NEBECFGK_01018	NEBECFGK_02081	NEBECFGK_00193;NEBECFGK_02014;NEBECFGK_01407;NEBECFGK_00589	NEBECFGK_01203	NEBECFGK_00228;NEBECFGK_00077	NEBECFGK_01490;NEBECFGK_01662;NEBECFGK_02169;NEBECFGK_01663;NEBECFGK_00429	NEBECFGK_02059;NEBECFGK_02056;NEBECFGK_02060;NEBECFGK_02058;NEBECFGK_02057	NEBECFGK_01054	NEBECFGK_01414	NEBECFGK_01391;NEBECFGK_00247	NEBECFGK_01190	NEBECFGK_01472	NEBECFGK_01310;NEBECFGK_01227;NEBECFGK_01057	NEBECFGK_02006	NEBECFGK_01052;NEBECFGK_01051	NEBECFGK_02059;NEBECFGK_02056;NEBECFGK_02058;NEBECFGK_02057	NEBECFGK_01192	NEBECFGK_01192	NEBECFGK_01052;NEBECFGK_01051	NEBECFGK_01051	NEBECFGK_01051		NEBECFGK_00532	NEBECFGK_01065	NEBECFGK_00823	NEBECFGK_01779	NEBECFGK_01782	NEBECFGK_00294	NEBECFGK_01781	NEBECFGK_00631;NEBECFGK_00632	NEBECFGK_00086;NEBECFGK_01490;NEBECFGK_01662;NEBECFGK_02169;NEBECFGK_01663;NEBECFGK_00429;NEBECFGK_00931	NEBECFGK_02209;NEBECFGK_01454	NEBECFGK_01067	NEBECFGK_01919	NEBECFGK_02190	NEBECFGK_01557	NEBECFGK_01557	NEBECFGK_01557	NEBECFGK_01557	NEBECFGK_01557	NEBECFGK_01956	NEBECFGK_00364	NEBECFGK_00722;NEBECFGK_00859;NEBECFGK_00061;NEBECFGK_00064;NEBECFGK_00062;NEBECFGK_00063	NEBECFGK_00722;NEBECFGK_00859	NEBECFGK_01190;NEBECFGK_01189	NEBECFGK_01190;NEBECFGK_01189	NEBECFGK_01190;NEBECFGK_01189	NEBECFGK_01190;NEBECFGK_01189	NEBECFGK_01190;NEBECFGK_01189	NEBECFGK_01190;NEBECFGK_01189	NEBECFGK_01190;NEBECFGK_01189	NEBECFGK_00247	NEBECFGK_00247	NEBECFGK_01130;NEBECFGK_00269	NEBECFGK_01947	NEBECFGK_01239	NEBECFGK_00504;NEBECFGK_02053	NEBECFGK_01256	NEBECFGK_01081;NEBECFGK_00257		NEBECFGK_02276	NEBECFGK_00421	NEBECFGK_01949	NEBECFGK_01513;NEBECFGK_01515;NEBECFGK_01514;NEBECFGK_00348	NEBECFGK_01254;NEBECFGK_00253;NEBECFGK_01466;NEBECFGK_02163;NEBECFGK_00694;NEBECFGK_01464	NEBECFGK_00253;NEBECFGK_01466;NEBECFGK_02163	NEBECFGK_00723;NEBECFGK_00253;NEBECFGK_01466;NEBECFGK_02163	NEBECFGK_00631;NEBECFGK_00632;NEBECFGK_00629	NEBECFGK_01180;NEBECFGK_01179	NEBECFGK_01180;NEBECFGK_01179	NEBECFGK_01180;NEBECFGK_01179	NEBECFGK_01180;NEBECFGK_01179	NEBECFGK_01749	NEBECFGK_01771;NEBECFGK_01767;NEBECFGK_00846	NEBECFGK_02154;NEBECFGK_01767	NEBECFGK_01771;NEBECFGK_01767;NEBECFGK_00846	NEBECFGK_02154;NEBECFGK_01767	NEBECFGK_01771;NEBECFGK_01767;NEBECFGK_00846	NEBECFGK_02154;NEBECFGK_01767	NEBECFGK_01771;NEBECFGK_01767;NEBECFGK_00846	NEBECFGK_02154;NEBECFGK_01767	NEBECFGK_01423	NEBECFGK_01335;NEBECFGK_01336;NEBECFGK_02225;NEBECFGK_01193			NEBECFGK_02270;NEBECFGK_02271	NEBECFGK_01254	NEBECFGK_01200;NEBECFGK_00977	NEBECFGK_00882	NEBECFGK_02146;NEBECFGK_02145	NEBECFGK_00631;NEBECFGK_00632	NEBECFGK_00686	NEBECFGK_01490;NEBECFGK_01662;NEBECFGK_02169;NEBECFGK_01663;NEBECFGK_00429	NEBECFGK_01201	NEBECFGK_01070	NEBECFGK_01066	NEBECFGK_01259	NEBECFGK_01548	NEBECFGK_02042	NEBECFGK_00997	NEBECFGK_00997	NEBECFGK_00997	NEBECFGK_00997	NEBECFGK_00997	NEBECFGK_01796	NEBECFGK_00722;NEBECFGK_00061;NEBECFGK_00064;NEBECFGK_00062;NEBECFGK_00063	NEBECFGK_00722	NEBECFGK_01837	NEBECFGK_01837	NEBECFGK_00691	NEBECFGK_01364	NEBECFGK_00401	NEBECFGK_01081;NEBECFGK_00257	NEBECFGK_01254	NEBECFGK_02270;NEBECFGK_02271;NEBECFGK_01082	NEBECFGK_02154	NEBECFGK_00929;NEBECFGK_01484	NEBECFGK_01338;NEBECFGK_01337	NEBECFGK_01130	NEBECFGK_00552	NEBECFGK_00986;NEBECFGK_00984;NEBECFGK_00552	NEBECFGK_00552	NEBECFGK_01338	NEBECFGK_00411	NEBECFGK_02230;NEBECFGK_00492	NEBECFGK_01130	NEBECFGK_01856;NEBECFGK_01503;NEBECFGK_01857	NEBECFGK_00104;NEBECFGK_00032	NEBECFGK_00910;NEBECFGK_00912;NEBECFGK_00909	NEBECFGK_01730	NEBECFGK_01490;NEBECFGK_01244;NEBECFGK_01662;NEBECFGK_01243;NEBECFGK_01247;NEBECFGK_02169;NEBECFGK_01245;NEBECFGK_01246;NEBECFGK_01663;NEBECFGK_00429	NEBECFGK_01244;NEBECFGK_01243;NEBECFGK_01245;NEBECFGK_01246	NEBECFGK_01201	NEBECFGK_02140	NEBECFGK_00035;NEBECFGK_01455	NEBECFGK_00417	NEBECFGK_00417	NEBECFGK_00099	NEBECFGK_00099	NEBECFGK_01424	NEBECFGK_01470	NEBECFGK_02052	NEBECFGK_01794;NEBECFGK_00492;NEBECFGK_01181;NEBECFGK_01436;NEBECFGK_00311;NEBECFGK_00836	NEBECFGK_01251;NEBECFGK_00465	NEBECFGK_02270;NEBECFGK_02271	NEBECFGK_01208	NEBECFGK_01786	NEBECFGK_01490;NEBECFGK_01662;NEBECFGK_02169;NEBECFGK_01663;NEBECFGK_00429	NEBECFGK_01484	NEBECFGK_00072;NEBECFGK_01796	NEBECFGK_00228;NEBECFGK_00077	NEBECFGK_01490;NEBECFGK_01662;NEBECFGK_02169;NEBECFGK_01663;NEBECFGK_00429	NEBECFGK_00998	NEBECFGK_00757	NEBECFGK_00757	NEBECFGK_00664;NEBECFGK_00212	NEBECFGK_00243	NEBECFGK_01879	NEBECFGK_01879	NEBECFGK_01878	NEBECFGK_00325	NEBECFGK_00060	NEBECFGK_01995;NEBECFGK_00745	NEBECFGK_02029	NEBECFGK_00046;NEBECFGK_01250	NEBECFGK_00875	NEBECFGK_02029	NEBECFGK_00201	NEBECFGK_00201	NEBECFGK_00201	NEBECFGK_00026	NEBECFGK_01490;NEBECFGK_01244;NEBECFGK_01662;NEBECFGK_01243;NEBECFGK_01247;NEBECFGK_02169;NEBECFGK_01245;NEBECFGK_01246;NEBECFGK_01663;NEBECFGK_00429	NEBECFGK_01244;NEBECFGK_01243;NEBECFGK_01245;NEBECFGK_01246	NEBECFGK_01146;NEBECFGK_01801;NEBECFGK_00037	NEBECFGK_01801	NEBECFGK_01801	NEBECFGK_00422	NEBECFGK_00276;NEBECFGK_00631;NEBECFGK_01466;NEBECFGK_00629	NEBECFGK_01852;NEBECFGK_00661;NEBECFGK_01851;NEBECFGK_01850	NEBECFGK_01254	NEBECFGK_00991	NEBECFGK_01212	NEBECFGK_01212;NEBECFGK_01660	NEBECFGK_00856;NEBECFGK_01484;NEBECFGK_01300;NEBECFGK_01299;NEBECFGK_01301;NEBECFGK_01215;NEBECFGK_01870	NEBECFGK_01202;NEBECFGK_01503;NEBECFGK_00694	NEBECFGK_01786	NEBECFGK_01786	NEBECFGK_01786	NEBECFGK_01786	NEBECFGK_01786	NEBECFGK_01786	NEBECFGK_01786	NEBECFGK_01786	NEBECFGK_01786	NEBECFGK_01513;NEBECFGK_01515;NEBECFGK_01514	NEBECFGK_02055	NEBECFGK_01660;NEBECFGK_00581;NEBECFGK_00562	NEBECFGK_00587;NEBECFGK_00438;NEBECFGK_00590	NEBECFGK_00599;NEBECFGK_00438;NEBECFGK_00590;NEBECFGK_00598	spontaneous		NEBECFGK_01372		NEBECFGK_00723			NEBECFGK_01076	NEBECFGK_00599;NEBECFGK_00438;NEBECFGK_00590;NEBECFGK_00598	NEBECFGK_01218	NEBECFGK_00638		NEBECFGK_00431;NEBECFGK_00434;NEBECFGK_00591;NEBECFGK_00593		spontaneous	spontaneous	NEBECFGK_02155		NEBECFGK_00660	NEBECFGK_00657				NEBECFGK_00657	NEBECFGK_00228	spontaneous	NEBECFGK_00504;NEBECFGK_02053	NEBECFGK_00661					NEBECFGK_00656	NEBECFGK_00656					NEBECFGK_01810;NEBECFGK_01372;NEBECFGK_00877				spontaneous	NEBECFGK_00655					NEBECFGK_01305			NEBECFGK_01625		NEBECFGK_00599;NEBECFGK_00438;NEBECFGK_00598	NEBECFGK_00726		NEBECFGK_01470					NEBECFGK_00086;NEBECFGK_00276;NEBECFGK_00631;NEBECFGK_00275				NEBECFGK_02161	NEBECFGK_02151	NEBECFGK_00030	NEBECFGK_02161			NEBECFGK_00030				NEBECFGK_00974		NEBECFGK_00974						NEBECFGK_01289	NEBECFGK_00086;NEBECFGK_00276;NEBECFGK_00631;NEBECFGK_00275		NEBECFGK_00599	NEBECFGK_00599	NEBECFGK_00599									NEBECFGK_00132	NEBECFGK_00822	NEBECFGK_00822;NEBECFGK_00132						NEBECFGK_01332	NEBECFGK_01235						NEBECFGK_02185		NEBECFGK_00355	NEBECFGK_01332	NEBECFGK_01332			NEBECFGK_00337	NEBECFGK_01332	NEBECFGK_01332				NEBECFGK_01218		NEBECFGK_01332	NEBECFGK_01332								NEBECFGK_00931							NEBECFGK_01332	NEBECFGK_01332						NEBECFGK_01332										NEBECFGK_01798																				spontaneous		NEBECFGK_00077																				NEBECFGK_00722				NEBECFGK_00922	NEBECFGK_00923			NEBECFGK_00976							NEBECFGK_00192	NEBECFGK_01810;NEBECFGK_02270;NEBECFGK_02271															NEBECFGK_01376															NEBECFGK_01796						NEBECFGK_01212																				NEBECFGK_01090								NEBECFGK_02053																															spontaneous																						NEBECFGK_01484			NEBECFGK_02245																																																		NEBECFGK_00411						NEBECFGK_00877;NEBECFGK_00466								NEBECFGK_02062								NEBECFGK_01484		NEBECFGK_02131			spontaneous								NEBECFGK_00401								NEBECFGK_00107	NEBECFGK_00758			NEBECFGK_00878											NEBECFGK_00426;NEBECFGK_00425;NEBECFGK_00424				NEBECFGK_00869	spontaneous																	NEBECFGK_02062																	NEBECFGK_00154												NEBECFGK_01289		NEBECFGK_00060				NEBECFGK_01201																						NEBECFGK_02160																NEBECFGK_01254							NEBECFGK_00335																	spontaneous		spontaneous																													spontaneous							NEBECFGK_00723;NEBECFGK_00253;NEBECFGK_01466;NEBECFGK_02163	NEBECFGK_01739	NEBECFGK_01490;NEBECFGK_01662;NEBECFGK_02169;NEBECFGK_01663;NEBECFGK_00429;NEBECFGK_01661;NEBECFGK_01488;NEBECFGK_01489;NEBECFGK_01491;NEBECFGK_02113;NEBECFGK_01544;NEBECFGK_01545																NEBECFGK_01376	NEBECFGK_00327					NEBECFGK_01212;NEBECFGK_01660							NEBECFGK_00392;NEBECFGK_00827						NEBECFGK_01050		NEBECFGK_00869														NEBECFGK_01557												NEBECFGK_01364																										NEBECFGK_00518	NEBECFGK_00429;NEBECFGK_00931													NEBECFGK_00271			NEBECFGK_02202											NEBECFGK_00224	NEBECFGK_01088;NEBECFGK_01410							NEBECFGK_00501			NEBECFGK_01133		NEBECFGK_00515;NEBECFGK_00402		NEBECFGK_01239	NEBECFGK_00722					spontaneous											NEBECFGK_02088	NEBECFGK_02088	NEBECFGK_02088	NEBECFGK_02088	NEBECFGK_02088	NEBECFGK_02088	NEBECFGK_02088	NEBECFGK_02088	NEBECFGK_02088						NEBECFGK_00504;NEBECFGK_02053;NEBECFGK_01130;NEBECFGK_00269	NEBECFGK_00504;NEBECFGK_02053;NEBECFGK_01130;NEBECFGK_00269	NEBECFGK_00504;NEBECFGK_02053;NEBECFGK_01130;NEBECFGK_00269	NEBECFGK_00504;NEBECFGK_02053;NEBECFGK_01130;NEBECFGK_00269		NEBECFGK_00504;NEBECFGK_02053;NEBECFGK_01130;NEBECFGK_00269	NEBECFGK_00504;NEBECFGK_02053;NEBECFGK_01130;NEBECFGK_00269	NEBECFGK_00504;NEBECFGK_02053;NEBECFGK_01130;NEBECFGK_00269	NEBECFGK_00504;NEBECFGK_02053;NEBECFGK_01130;NEBECFGK_00269		NEBECFGK_02088	NEBECFGK_02088																													NEBECFGK_00878		NEBECFGK_00410											NEBECFGK_00726																		NEBECFGK_00104;NEBECFGK_00032						NEBECFGK_00278;NEBECFGK_01459																																							NEBECFGK_01311																															NEBECFGK_00722																																																	NEBECFGK_02059;NEBECFGK_02056;NEBECFGK_02060;NEBECFGK_02058;NEBECFGK_02057	NEBECFGK_02059;NEBECFGK_02056;NEBECFGK_02060;NEBECFGK_02058;NEBECFGK_02057	NEBECFGK_02059;NEBECFGK_02056;NEBECFGK_02060;NEBECFGK_02058;NEBECFGK_02057	NEBECFGK_02059;NEBECFGK_02056;NEBECFGK_02060;NEBECFGK_02058;NEBECFGK_02057	NEBECFGK_02059;NEBECFGK_02056;NEBECFGK_02060;NEBECFGK_02058;NEBECFGK_02057	NEBECFGK_02059;NEBECFGK_02056;NEBECFGK_02060;NEBECFGK_02058;NEBECFGK_02057	NEBECFGK_02059;NEBECFGK_02056;NEBECFGK_02060;NEBECFGK_02058;NEBECFGK_02057	NEBECFGK_02059;NEBECFGK_02056;NEBECFGK_02060;NEBECFGK_02058;NEBECFGK_02057	NEBECFGK_02059;NEBECFGK_02056;NEBECFGK_02060;NEBECFGK_02058;NEBECFGK_02057		NEBECFGK_02059;NEBECFGK_02056;NEBECFGK_02060;NEBECFGK_02058;NEBECFGK_02057	NEBECFGK_02059;NEBECFGK_02056;NEBECFGK_02060;NEBECFGK_02058;NEBECFGK_02057	NEBECFGK_02059;NEBECFGK_02056;NEBECFGK_02060;NEBECFGK_02058;NEBECFGK_02057																NEBECFGK_02059;NEBECFGK_02056;NEBECFGK_02060;NEBECFGK_02058;NEBECFGK_02057															NEBECFGK_02088																								NEBECFGK_01332				NEBECFGK_01341;NEBECFGK_01340																												NEBECFGK_01200;NEBECFGK_00977																																							NEBECFGK_00504;NEBECFGK_02053;NEBECFGK_01130;NEBECFGK_00269	NEBECFGK_00504;NEBECFGK_02053;NEBECFGK_01130;NEBECFGK_00269		NEBECFGK_00504;NEBECFGK_02053;NEBECFGK_01130;NEBECFGK_00269													NEBECFGK_01798				NEBECFGK_01112					NEBECFGK_00181	NEBECFGK_01076	spontaneous					NEBECFGK_01076	NEBECFGK_01076																			NEBECFGK_00768																												NEBECFGK_01146;NEBECFGK_01801;NEBECFGK_00037																						NEBECFGK_01470			NEBECFGK_01995;NEBECFGK_00745		NEBECFGK_00504;NEBECFGK_02053;NEBECFGK_01130;NEBECFGK_00269																							NEBECFGK_00224												NEBECFGK_00320											NEBECFGK_01332
SS165	FGEAHKIN_01026	FGEAHKIN_01026	FGEAHKIN_01026	FGEAHKIN_01026		FGEAHKIN_01356	FGEAHKIN_01356	FGEAHKIN_01026	FGEAHKIN_01026	FGEAHKIN_01026	FGEAHKIN_01026	FGEAHKIN_01026	FGEAHKIN_01026	FGEAHKIN_01026	FGEAHKIN_01026	FGEAHKIN_00069	FGEAHKIN_01336	FGEAHKIN_01336		FGEAHKIN_00852	FGEAHKIN_00852	FGEAHKIN_01477;FGEAHKIN_01475;FGEAHKIN_01476;FGEAHKIN_01474		FGEAHKIN_00908	FGEAHKIN_00009;FGEAHKIN_01170	FGEAHKIN_01890	spontaneous	FGEAHKIN_00705;FGEAHKIN_01449;FGEAHKIN_01298	FGEAHKIN_00423;FGEAHKIN_01525;FGEAHKIN_00424	FGEAHKIN_01122	FGEAHKIN_01122	FGEAHKIN_01122	FGEAHKIN_01122	FGEAHKIN_00048	FGEAHKIN_00544;FGEAHKIN_00541;FGEAHKIN_00543	FGEAHKIN_00360	FGEAHKIN_00851				FGEAHKIN_01258;FGEAHKIN_01866	FGEAHKIN_01477;FGEAHKIN_01475;FGEAHKIN_00004;FGEAHKIN_00376	FGEAHKIN_01153;FGEAHKIN_00837;FGEAHKIN_00120	FGEAHKIN_00837;FGEAHKIN_00120	FGEAHKIN_01413	FGEAHKIN_00118;FGEAHKIN_01736	FGEAHKIN_01164	FGEAHKIN_01410	FGEAHKIN_01987	FGEAHKIN_01987	FGEAHKIN_01264;FGEAHKIN_00804	FGEAHKIN_01742	FGEAHKIN_01599;FGEAHKIN_01253;FGEAHKIN_01340;FGEAHKIN_00474;FGEAHKIN_00095	FGEAHKIN_00491;FGEAHKIN_01572	FGEAHKIN_01711	FGEAHKIN_01711	FGEAHKIN_00645	FGEAHKIN_00145	FGEAHKIN_01342	FGEAHKIN_00028;FGEAHKIN_01378	FGEAHKIN_01900	FGEAHKIN_00516	FGEAHKIN_00046	FGEAHKIN_01701	FGEAHKIN_01707	FGEAHKIN_01707;FGEAHKIN_01708	FGEAHKIN_01475;FGEAHKIN_01474	FGEAHKIN_00525	FGEAHKIN_00705;FGEAHKIN_00328	FGEAHKIN_01826;FGEAHKIN_01456	FGEAHKIN_01560	FGEAHKIN_00368;FGEAHKIN_00096;FGEAHKIN_00369;FGEAHKIN_01731;FGEAHKIN_00319;FGEAHKIN_00371;FGEAHKIN_00538;FGEAHKIN_00370;FGEAHKIN_00367;FGEAHKIN_00097	FGEAHKIN_00368;FGEAHKIN_00369;FGEAHKIN_00371;FGEAHKIN_00370	FGEAHKIN_00658	FGEAHKIN_01890;FGEAHKIN_00866;FGEAHKIN_00283;FGEAHKIN_00726	FGEAHKIN_00726;FGEAHKIN_00974	FGEAHKIN_00283	FGEAHKIN_00866;FGEAHKIN_00726	FGEAHKIN_00987	FGEAHKIN_00987	FGEAHKIN_00987	FGEAHKIN_00987	FGEAHKIN_00845		FGEAHKIN_01322	FGEAHKIN_01397	FGEAHKIN_01466	FGEAHKIN_01466	FGEAHKIN_01466	FGEAHKIN_01466	FGEAHKIN_01466	FGEAHKIN_01466	FGEAHKIN_01466	FGEAHKIN_01466	FGEAHKIN_01466	FGEAHKIN_01466	FGEAHKIN_01466	FGEAHKIN_01466	FGEAHKIN_01466	FGEAHKIN_01466;FGEAHKIN_01305	FGEAHKIN_01741	FGEAHKIN_01309	FGEAHKIN_01691		FGEAHKIN_00848	FGEAHKIN_00360	FGEAHKIN_00904	FGEAHKIN_01610	FGEAHKIN_01611	FGEAHKIN_00096;FGEAHKIN_01731;FGEAHKIN_00319;FGEAHKIN_00538;FGEAHKIN_00097;FGEAHKIN_01248;FGEAHKIN_01781;FGEAHKIN_00098;FGEAHKIN_01249		FGEAHKIN_00392	FGEAHKIN_00266			FGEAHKIN_01564	FGEAHKIN_01817	FGEAHKIN_00096;FGEAHKIN_01731;FGEAHKIN_00319;FGEAHKIN_00538;FGEAHKIN_00097	FGEAHKIN_00748	FGEAHKIN_01455;FGEAHKIN_01661	FGEAHKIN_01883;FGEAHKIN_01326;FGEAHKIN_00895	FGEAHKIN_00895	FGEAHKIN_00096;FGEAHKIN_01731;FGEAHKIN_00319;FGEAHKIN_00538;FGEAHKIN_00097;FGEAHKIN_00537	FGEAHKIN_00319;FGEAHKIN_00097;FGEAHKIN_00621	spontaneous			FGEAHKIN_01080	FGEAHKIN_01080	FGEAHKIN_01080	FGEAHKIN_00479	FGEAHKIN_00951;FGEAHKIN_00949;FGEAHKIN_00950	FGEAHKIN_01157	FGEAHKIN_00726	spontaneous	FGEAHKIN_00830	FGEAHKIN_00830	FGEAHKIN_00907	FGEAHKIN_00747;FGEAHKIN_00746	FGEAHKIN_01634	FGEAHKIN_01278	FGEAHKIN_01278;FGEAHKIN_00099	FGEAHKIN_00423;FGEAHKIN_00424	FGEAHKIN_00360		FGEAHKIN_00525	FGEAHKIN_00610;FGEAHKIN_00609		FGEAHKIN_00726	FGEAHKIN_00726	FGEAHKIN_00025	FGEAHKIN_00142	FGEAHKIN_00488	FGEAHKIN_01245	FGEAHKIN_01245	FGEAHKIN_01301	spontaneous		FGEAHKIN_01278;FGEAHKIN_00099	FGEAHKIN_00099;FGEAHKIN_01468	FGEAHKIN_00780;FGEAHKIN_00241;FGEAHKIN_00951;FGEAHKIN_00949;FGEAHKIN_00950;FGEAHKIN_00065	FGEAHKIN_01078		FGEAHKIN_01736	FGEAHKIN_02025	FGEAHKIN_02025	FGEAHKIN_01278	FGEAHKIN_00353	FGEAHKIN_00516	FGEAHKIN_00516	FGEAHKIN_01326	FGEAHKIN_00353	FGEAHKIN_00096;FGEAHKIN_01731;FGEAHKIN_00319;FGEAHKIN_00538;FGEAHKIN_00097;FGEAHKIN_01729	FGEAHKIN_01245;FGEAHKIN_01668	FGEAHKIN_01731;FGEAHKIN_01638;FGEAHKIN_01730;FGEAHKIN_01637		FGEAHKIN_01245	FGEAHKIN_00819	FGEAHKIN_01164	FGEAHKIN_01164	FGEAHKIN_00135	FGEAHKIN_00135	FGEAHKIN_01814	FGEAHKIN_00241;FGEAHKIN_01014	FGEAHKIN_00869	FGEAHKIN_01932	FGEAHKIN_00118	FGEAHKIN_01987	FGEAHKIN_00455	FGEAHKIN_00455		FGEAHKIN_00369;FGEAHKIN_00371	FGEAHKIN_01418	FGEAHKIN_00027	FGEAHKIN_00027	FGEAHKIN_00027	FGEAHKIN_00027		FGEAHKIN_01301	FGEAHKIN_00819	FGEAHKIN_00163	FGEAHKIN_00548	FGEAHKIN_00548	FGEAHKIN_00423;FGEAHKIN_00424;FGEAHKIN_00639;FGEAHKIN_00637;FGEAHKIN_00638;FGEAHKIN_00635	FGEAHKIN_00782	FGEAHKIN_00267	FGEAHKIN_00774	FGEAHKIN_01719;FGEAHKIN_01120	FGEAHKIN_01379	FGEAHKIN_00477	FGEAHKIN_00478	FGEAHKIN_01789;FGEAHKIN_01788	FGEAHKIN_00651	FGEAHKIN_01789;FGEAHKIN_01788;FGEAHKIN_00651	FGEAHKIN_01795	FGEAHKIN_00476	FGEAHKIN_00476	spontaneous	FGEAHKIN_00160	FGEAHKIN_00141;FGEAHKIN_01251	FGEAHKIN_00523;FGEAHKIN_00526	FGEAHKIN_00523;FGEAHKIN_00526	FGEAHKIN_00523;FGEAHKIN_00526	FGEAHKIN_00523;FGEAHKIN_00526	FGEAHKIN_00523;FGEAHKIN_00526	FGEAHKIN_00523;FGEAHKIN_00526	FGEAHKIN_00523;FGEAHKIN_00526	FGEAHKIN_00523;FGEAHKIN_00526	FGEAHKIN_01240	FGEAHKIN_01166	FGEAHKIN_01780;FGEAHKIN_00474;FGEAHKIN_01166;FGEAHKIN_01880;FGEAHKIN_00961	FGEAHKIN_00860	FGEAHKIN_01664	FGEAHKIN_00889;FGEAHKIN_00817	FGEAHKIN_00820	FGEAHKIN_00671	FGEAHKIN_00380	FGEAHKIN_00765	FGEAHKIN_00089	FGEAHKIN_00961;FGEAHKIN_01756	FGEAHKIN_01453	FGEAHKIN_00011;FGEAHKIN_01453	FGEAHKIN_00042	FGEAHKIN_01866;FGEAHKIN_00826	FGEAHKIN_01866;FGEAHKIN_00826;FGEAHKIN_01548;FGEAHKIN_01438	FGEAHKIN_01445	FGEAHKIN_02027	FGEAHKIN_00826;FGEAHKIN_01069		FGEAHKIN_01402;FGEAHKIN_02014	FGEAHKIN_01402;FGEAHKIN_00857;FGEAHKIN_00921;FGEAHKIN_00839;FGEAHKIN_00154	FGEAHKIN_02014;FGEAHKIN_00857	FGEAHKIN_00099;FGEAHKIN_01468;FGEAHKIN_00857;FGEAHKIN_00724;FGEAHKIN_00840	FGEAHKIN_00099	FGEAHKIN_02014	FGEAHKIN_01402	spontaneous	FGEAHKIN_01899;FGEAHKIN_01653	FGEAHKIN_00069;FGEAHKIN_00865	FGEAHKIN_01260	FGEAHKIN_01461;FGEAHKIN_00358	FGEAHKIN_00026		FGEAHKIN_01724;FGEAHKIN_00294	FGEAHKIN_00476	FGEAHKIN_00774	FGEAHKIN_01877	FGEAHKIN_00971	FGEAHKIN_00786	FGEAHKIN_00423;FGEAHKIN_00424;FGEAHKIN_01803;FGEAHKIN_00785;FGEAHKIN_01440;FGEAHKIN_01441;FGEAHKIN_01439	FGEAHKIN_01803	FGEAHKIN_01800	FGEAHKIN_01743	FGEAHKIN_00258	FGEAHKIN_01339	FGEAHKIN_00826	FGEAHKIN_00356	FGEAHKIN_01746	FGEAHKIN_01746	FGEAHKIN_00271	FGEAHKIN_00356	FGEAHKIN_00356	FGEAHKIN_00356	FGEAHKIN_00356	FGEAHKIN_01866	spontaneous	FGEAHKIN_01909	FGEAHKIN_00912	FGEAHKIN_00450	FGEAHKIN_01738	FGEAHKIN_01866;FGEAHKIN_01548;FGEAHKIN_01438		FGEAHKIN_01553	FGEAHKIN_01665	FGEAHKIN_01804		FGEAHKIN_01086	FGEAHKIN_01552	FGEAHKIN_00423;FGEAHKIN_00424	FGEAHKIN_01745	FGEAHKIN_01058;FGEAHKIN_00816;FGEAHKIN_01057;FGEAHKIN_01056	FGEAHKIN_01058;FGEAHKIN_00816;FGEAHKIN_01057;FGEAHKIN_01056	FGEAHKIN_00360	FGEAHKIN_01525;FGEAHKIN_01460	FGEAHKIN_01104	FGEAHKIN_01699				FGEAHKIN_00425	FGEAHKIN_00653	FGEAHKIN_00433	FGEAHKIN_02049	FGEAHKIN_00760	FGEAHKIN_01505	FGEAHKIN_01505	FGEAHKIN_01783	FGEAHKIN_00360	FGEAHKIN_01088;FGEAHKIN_01087;FGEAHKIN_01089;FGEAHKIN_01315	FGEAHKIN_01058;FGEAHKIN_01057;FGEAHKIN_01056	FGEAHKIN_00423;FGEAHKIN_01525;FGEAHKIN_00424;FGEAHKIN_02018;FGEAHKIN_01440;FGEAHKIN_01441;FGEAHKIN_01439	FGEAHKIN_01800	FGEAHKIN_01786;FGEAHKIN_01785	FGEAHKIN_01100	FGEAHKIN_00096;FGEAHKIN_01731;FGEAHKIN_00319;FGEAHKIN_00538;FGEAHKIN_00097;FGEAHKIN_01729;FGEAHKIN_01730;FGEAHKIN_01895;FGEAHKIN_00320;FGEAHKIN_01894;FGEAHKIN_00318;FGEAHKIN_00321	FGEAHKIN_01908	FGEAHKIN_00653	FGEAHKIN_00852	FGEAHKIN_01697	FGEAHKIN_01420	FGEAHKIN_01620	FGEAHKIN_00096;FGEAHKIN_01731;FGEAHKIN_00319;FGEAHKIN_00538;FGEAHKIN_00097;FGEAHKIN_01248;FGEAHKIN_01249;FGEAHKIN_00537	FGEAHKIN_00319;FGEAHKIN_00097;FGEAHKIN_00621		FGEAHKIN_00610;FGEAHKIN_00609		FGEAHKIN_00848;FGEAHKIN_01315;FGEAHKIN_00359;FGEAHKIN_00847	FGEAHKIN_00356	FGEAHKIN_00039	FGEAHKIN_00039	FGEAHKIN_00039	FGEAHKIN_01466	FGEAHKIN_01878	FGEAHKIN_00482;FGEAHKIN_00270	FGEAHKIN_00430	FGEAHKIN_01466	FGEAHKIN_01466	FGEAHKIN_00096;FGEAHKIN_01731;FGEAHKIN_00319;FGEAHKIN_00538;FGEAHKIN_00097	FGEAHKIN_00793	FGEAHKIN_00675	FGEAHKIN_01395	FGEAHKIN_01074	FGEAHKIN_01074	FGEAHKIN_01074	FGEAHKIN_01074	FGEAHKIN_01074;FGEAHKIN_01036	FGEAHKIN_01240	FGEAHKIN_00997;FGEAHKIN_01155			FGEAHKIN_01245;FGEAHKIN_01668;FGEAHKIN_00021	FGEAHKIN_00525	FGEAHKIN_00525;FGEAHKIN_00538;FGEAHKIN_00523;FGEAHKIN_00524;FGEAHKIN_00325	FGEAHKIN_00475	FGEAHKIN_01027;FGEAHKIN_00803	spontaneous	FGEAHKIN_01496	FGEAHKIN_02006	FGEAHKIN_01437		FGEAHKIN_01758	spontaneous	spontaneous	spontaneous	spontaneous;FGEAHKIN_01881	spontaneous	spontaneous	spontaneous;FGEAHKIN_01758	FGEAHKIN_01386		FGEAHKIN_00034	FGEAHKIN_00852;FGEAHKIN_00778	FGEAHKIN_00852	FGEAHKIN_01459	FGEAHKIN_00096;FGEAHKIN_01731;FGEAHKIN_00319;FGEAHKIN_00538;FGEAHKIN_00097;FGEAHKIN_00939		FGEAHKIN_01172	FGEAHKIN_01171	FGEAHKIN_01453	FGEAHKIN_01631	FGEAHKIN_00939;FGEAHKIN_01517;FGEAHKIN_01518	FGEAHKIN_00478	FGEAHKIN_00478	FGEAHKIN_00478	FGEAHKIN_01910	FGEAHKIN_01910	FGEAHKIN_01910	FGEAHKIN_01880	FGEAHKIN_00736	FGEAHKIN_01900;FGEAHKIN_00492	FGEAHKIN_00735	FGEAHKIN_00492	FGEAHKIN_00788	FGEAHKIN_01437	FGEAHKIN_02006	FGEAHKIN_01548	FGEAHKIN_00726			FGEAHKIN_01791	FGEAHKIN_01851	FGEAHKIN_00368;FGEAHKIN_00096;FGEAHKIN_00369;FGEAHKIN_01731;FGEAHKIN_00319;FGEAHKIN_00371;FGEAHKIN_00538;FGEAHKIN_00370;FGEAHKIN_00367;FGEAHKIN_00097	FGEAHKIN_00368;FGEAHKIN_00369;FGEAHKIN_00371;FGEAHKIN_00370	FGEAHKIN_01085;FGEAHKIN_00670	FGEAHKIN_01701	FGEAHKIN_00942	FGEAHKIN_01613;FGEAHKIN_01662	FGEAHKIN_00629	FGEAHKIN_00629	FGEAHKIN_00627;FGEAHKIN_00628	FGEAHKIN_00627;FGEAHKIN_00628	FGEAHKIN_00630	FGEAHKIN_01059	FGEAHKIN_01164	FGEAHKIN_00542	FGEAHKIN_00542	FGEAHKIN_01336	FGEAHKIN_01336	FGEAHKIN_01336	FGEAHKIN_01336	FGEAHKIN_01336	FGEAHKIN_01336	FGEAHKIN_01336	FGEAHKIN_01336	FGEAHKIN_01336	FGEAHKIN_01336		FGEAHKIN_01372;FGEAHKIN_00295	FGEAHKIN_01077;FGEAHKIN_01373		FGEAHKIN_01088;FGEAHKIN_01089;FGEAHKIN_01315	FGEAHKIN_00813	FGEAHKIN_01851	FGEAHKIN_00368;FGEAHKIN_00096;FGEAHKIN_00369;FGEAHKIN_01731;FGEAHKIN_00319;FGEAHKIN_00371;FGEAHKIN_00538;FGEAHKIN_00370;FGEAHKIN_00367;FGEAHKIN_00097	FGEAHKIN_00368;FGEAHKIN_00369;FGEAHKIN_00371;FGEAHKIN_00370	FGEAHKIN_00392;FGEAHKIN_01085;FGEAHKIN_00670	FGEAHKIN_01168;FGEAHKIN_01347	FGEAHKIN_01473	FGEAHKIN_01473	FGEAHKIN_01473	FGEAHKIN_01473	FGEAHKIN_00671	FGEAHKIN_01499	FGEAHKIN_00096;FGEAHKIN_01731;FGEAHKIN_00319;FGEAHKIN_00538;FGEAHKIN_00097		FGEAHKIN_01898	FGEAHKIN_00009	FGEAHKIN_00987;FGEAHKIN_01657	FGEAHKIN_00587	FGEAHKIN_00587	FGEAHKIN_00360;FGEAHKIN_01088;FGEAHKIN_01087;FGEAHKIN_01089;FGEAHKIN_01315;FGEAHKIN_00587;FGEAHKIN_00986;FGEAHKIN_00846;FGEAHKIN_00361;FGEAHKIN_00984;FGEAHKIN_00985	FGEAHKIN_00360	FGEAHKIN_01321	FGEAHKIN_00423;FGEAHKIN_01525;FGEAHKIN_00424;FGEAHKIN_01803;FGEAHKIN_01440;FGEAHKIN_01441;FGEAHKIN_01439	FGEAHKIN_00360			FGEAHKIN_00194;FGEAHKIN_01302	FGEAHKIN_00352	FGEAHKIN_01731;FGEAHKIN_00939;FGEAHKIN_00836;FGEAHKIN_01364;FGEAHKIN_01361;FGEAHKIN_01363	spontaneous	spontaneous	FGEAHKIN_01161	FGEAHKIN_01161	FGEAHKIN_00660	FGEAHKIN_01731;FGEAHKIN_00836	FGEAHKIN_00096;FGEAHKIN_01731;FGEAHKIN_00319;FGEAHKIN_00538;FGEAHKIN_00097;FGEAHKIN_00836;FGEAHKIN_01364;FGEAHKIN_01361;FGEAHKIN_01363	FGEAHKIN_00836	FGEAHKIN_01665	FGEAHKIN_01665	FGEAHKIN_01665	FGEAHKIN_01665	FGEAHKIN_01665	FGEAHKIN_00830	FGEAHKIN_00099;FGEAHKIN_01468	FGEAHKIN_02048	FGEAHKIN_00298	FGEAHKIN_01528;FGEAHKIN_00091	FGEAHKIN_01528;FGEAHKIN_00091	FGEAHKIN_01528;FGEAHKIN_00091		FGEAHKIN_00425	FGEAHKIN_01866;FGEAHKIN_00826;FGEAHKIN_01438	FGEAHKIN_00423;FGEAHKIN_00424	FGEAHKIN_01642;FGEAHKIN_01467;FGEAHKIN_01033;FGEAHKIN_01031;FGEAHKIN_01032;FGEAHKIN_01034	FGEAHKIN_00325	FGEAHKIN_01342	FGEAHKIN_00258;FGEAHKIN_01247	FGEAHKIN_01247	FGEAHKIN_02047	spontaneous	FGEAHKIN_01599	FGEAHKIN_00454	FGEAHKIN_01289	FGEAHKIN_01375	FGEAHKIN_01289	FGEAHKIN_01289	spontaneous	FGEAHKIN_00284	FGEAHKIN_00728	FGEAHKIN_00728	FGEAHKIN_00802	spontaneous	FGEAHKIN_00728	FGEAHKIN_00728	FGEAHKIN_01275		FGEAHKIN_01276	FGEAHKIN_00508	FGEAHKIN_00508		FGEAHKIN_00124;FGEAHKIN_00770	FGEAHKIN_00770	FGEAHKIN_00124;FGEAHKIN_00770	FGEAHKIN_00770	FGEAHKIN_00770	FGEAHKIN_00770	FGEAHKIN_00770	FGEAHKIN_00770	FGEAHKIN_00770	spontaneous	spontaneous	spontaneous	FGEAHKIN_01278;FGEAHKIN_00099	FGEAHKIN_00241;FGEAHKIN_00325	FGEAHKIN_00026	FGEAHKIN_00780;FGEAHKIN_00241;FGEAHKIN_00836;FGEAHKIN_00527	FGEAHKIN_01865;FGEAHKIN_01545		FGEAHKIN_01796	FGEAHKIN_01558	FGEAHKIN_01545	FGEAHKIN_01877;FGEAHKIN_01750	FGEAHKIN_00284;FGEAHKIN_00719	FGEAHKIN_01026;FGEAHKIN_00502	FGEAHKIN_01026		FGEAHKIN_01796	FGEAHKIN_01026;FGEAHKIN_00502		FGEAHKIN_01026	FGEAHKIN_01026	FGEAHKIN_01026;FGEAHKIN_00502	FGEAHKIN_01026;FGEAHKIN_01796	FGEAHKIN_01026;FGEAHKIN_01548	FGEAHKIN_01026	FGEAHKIN_01026	FGEAHKIN_01548;FGEAHKIN_01645;FGEAHKIN_01628	FGEAHKIN_01628;FGEAHKIN_00484;FGEAHKIN_01482;FGEAHKIN_01137;FGEAHKIN_00243;FGEAHKIN_01107	FGEAHKIN_01548;FGEAHKIN_01628	FGEAHKIN_01780;FGEAHKIN_01880;FGEAHKIN_00961	FGEAHKIN_01421	FGEAHKIN_01780;FGEAHKIN_01880;FGEAHKIN_00961	FGEAHKIN_01780;FGEAHKIN_01253;FGEAHKIN_00961;FGEAHKIN_01019	FGEAHKIN_01780;FGEAHKIN_01253	FGEAHKIN_01019	FGEAHKIN_00961;FGEAHKIN_01019;FGEAHKIN_01903	FGEAHKIN_01903	FGEAHKIN_01421	spontaneous	spontaneous	FGEAHKIN_00906	FGEAHKIN_00906	spontaneous	FGEAHKIN_01790	FGEAHKIN_01792		FGEAHKIN_01910	FGEAHKIN_01910		FGEAHKIN_00865			FGEAHKIN_00800	FGEAHKIN_00827	FGEAHKIN_00827	FGEAHKIN_01477;FGEAHKIN_01475;FGEAHKIN_01476	FGEAHKIN_01475	FGEAHKIN_00260	FGEAHKIN_01548;FGEAHKIN_01438	FGEAHKIN_01748;FGEAHKIN_00020;FGEAHKIN_00738	FGEAHKIN_01748;FGEAHKIN_00020;FGEAHKIN_00738	FGEAHKIN_01748;FGEAHKIN_00020;FGEAHKIN_00738		FGEAHKIN_01748;FGEAHKIN_00020;FGEAHKIN_00738	FGEAHKIN_01748;FGEAHKIN_00020;FGEAHKIN_00738		FGEAHKIN_00123	FGEAHKIN_00786;FGEAHKIN_01059	FGEAHKIN_00026	FGEAHKIN_01748;FGEAHKIN_00020;FGEAHKIN_00738	FGEAHKIN_01748;FGEAHKIN_00020;FGEAHKIN_00738	FGEAHKIN_01748;FGEAHKIN_00020;FGEAHKIN_00738			FGEAHKIN_01748;FGEAHKIN_00020;FGEAHKIN_00738		FGEAHKIN_00064	FGEAHKIN_00386	FGEAHKIN_00695	FGEAHKIN_01738	FGEAHKIN_01103	FGEAHKIN_00045	FGEAHKIN_01169;FGEAHKIN_01655;FGEAHKIN_01149	FGEAHKIN_00064;FGEAHKIN_01454	FGEAHKIN_01326;FGEAHKIN_00788	FGEAHKIN_00096;FGEAHKIN_01731;FGEAHKIN_00319;FGEAHKIN_00538;FGEAHKIN_00097	FGEAHKIN_00303;FGEAHKIN_00300;FGEAHKIN_00301;FGEAHKIN_00304;FGEAHKIN_00302	FGEAHKIN_00254	FGEAHKIN_01663	FGEAHKIN_01631	FGEAHKIN_00089	FGEAHKIN_00823	FGEAHKIN_01791;FGEAHKIN_01292;FGEAHKIN_00227	FGEAHKIN_01141	FGEAHKIN_00256;FGEAHKIN_00257	FGEAHKIN_00303;FGEAHKIN_00301;FGEAHKIN_00304;FGEAHKIN_00302	FGEAHKIN_00086	FGEAHKIN_00086	FGEAHKIN_00256;FGEAHKIN_00257	FGEAHKIN_00257	FGEAHKIN_00257	FGEAHKIN_00257	FGEAHKIN_00143	FGEAHKIN_00166	FGEAHKIN_01706	FGEAHKIN_01698	FGEAHKIN_01695	FGEAHKIN_01376	FGEAHKIN_01696	FGEAHKIN_00525;FGEAHKIN_00245	FGEAHKIN_00780;FGEAHKIN_00096;FGEAHKIN_01731;FGEAHKIN_00319;FGEAHKIN_00538;FGEAHKIN_00097;FGEAHKIN_00610	FGEAHKIN_00805;FGEAHKIN_01690	FGEAHKIN_00164	FGEAHKIN_00384	FGEAHKIN_00037	FGEAHKIN_00800	FGEAHKIN_00800	FGEAHKIN_00800	FGEAHKIN_00800	FGEAHKIN_00800	FGEAHKIN_01500	FGEAHKIN_01269	FGEAHKIN_00069;FGEAHKIN_00731;FGEAHKIN_00730;FGEAHKIN_00605;FGEAHKIN_00732;FGEAHKIN_00733	FGEAHKIN_00069;FGEAHKIN_01653;FGEAHKIN_00052	FGEAHKIN_00089;FGEAHKIN_00090	FGEAHKIN_00089;FGEAHKIN_00090	FGEAHKIN_00089;FGEAHKIN_00090	FGEAHKIN_00089;FGEAHKIN_00090	FGEAHKIN_00089;FGEAHKIN_00090	FGEAHKIN_00089;FGEAHKIN_00090	FGEAHKIN_00089;FGEAHKIN_00090		FGEAHKIN_00089;FGEAHKIN_00090	FGEAHKIN_01548;FGEAHKIN_01438	FGEAHKIN_00124	FGEAHKIN_01153	FGEAHKIN_01866;FGEAHKIN_00826	FGEAHKIN_01086	FGEAHKIN_01461;FGEAHKIN_00358	FGEAHKIN_00358	FGEAHKIN_00294		FGEAHKIN_01508	FGEAHKIN_00951;FGEAHKIN_00949;FGEAHKIN_00950;FGEAHKIN_01431	FGEAHKIN_00889;FGEAHKIN_00817;FGEAHKIN_01088;FGEAHKIN_01087;FGEAHKIN_01089;FGEAHKIN_01315;FGEAHKIN_00057;FGEAHKIN_00815	FGEAHKIN_00889;FGEAHKIN_00817	FGEAHKIN_00817;FGEAHKIN_00816;FGEAHKIN_00051	FGEAHKIN_00525;FGEAHKIN_00523;FGEAHKIN_00526	FGEAHKIN_00420;FGEAHKIN_00421	FGEAHKIN_00420;FGEAHKIN_00421	FGEAHKIN_00420;FGEAHKIN_00421	FGEAHKIN_00420;FGEAHKIN_00421	FGEAHKIN_01865	FGEAHKIN_01013;FGEAHKIN_00980;FGEAHKIN_01009	FGEAHKIN_00026;FGEAHKIN_01013	FGEAHKIN_01013;FGEAHKIN_00980;FGEAHKIN_01009	FGEAHKIN_00026;FGEAHKIN_01013	FGEAHKIN_01013;FGEAHKIN_00980;FGEAHKIN_01009	FGEAHKIN_00026;FGEAHKIN_01013	FGEAHKIN_01013;FGEAHKIN_00980;FGEAHKIN_01009	FGEAHKIN_00026;FGEAHKIN_01013	FGEAHKIN_01577	FGEAHKIN_00085	FGEAHKIN_00069;FGEAHKIN_00865		FGEAHKIN_00423;FGEAHKIN_00424	FGEAHKIN_00360	FGEAHKIN_00072;FGEAHKIN_00909	FGEAHKIN_00594	FGEAHKIN_00956;FGEAHKIN_00957	FGEAHKIN_00525;FGEAHKIN_00245		FGEAHKIN_00096;FGEAHKIN_01731;FGEAHKIN_00319;FGEAHKIN_00538;FGEAHKIN_00097	FGEAHKIN_00071	FGEAHKIN_00161	FGEAHKIN_00165	FGEAHKIN_00352	FGEAHKIN_01900	FGEAHKIN_00516	FGEAHKIN_00921	FGEAHKIN_00921	FGEAHKIN_00921	FGEAHKIN_00921	FGEAHKIN_00921	FGEAHKIN_01078	FGEAHKIN_00069;FGEAHKIN_00731;FGEAHKIN_00730;FGEAHKIN_00605;FGEAHKIN_00732;FGEAHKIN_00733	FGEAHKIN_00069;FGEAHKIN_00052	FGEAHKIN_00018	FGEAHKIN_00018	FGEAHKIN_00425	FGEAHKIN_00861	FGEAHKIN_01751	FGEAHKIN_01461;FGEAHKIN_00358	FGEAHKIN_00360	FGEAHKIN_00423;FGEAHKIN_00424;FGEAHKIN_01460	FGEAHKIN_00026	FGEAHKIN_00069;FGEAHKIN_01653;FGEAHKIN_00325;FGEAHKIN_01581	FGEAHKIN_00146	FGEAHKIN_01780;FGEAHKIN_01599;FGEAHKIN_01548	FGEAHKIN_01765	FGEAHKIN_01765	FGEAHKIN_01765	FGEAHKIN_00146	FGEAHKIN_01741	FGEAHKIN_00661;FGEAHKIN_00870	FGEAHKIN_01548	FGEAHKIN_00939;FGEAHKIN_01517;FGEAHKIN_01518	FGEAHKIN_00760;FGEAHKIN_01857	FGEAHKIN_00544;FGEAHKIN_00541;FGEAHKIN_00543	FGEAHKIN_01670	FGEAHKIN_00368;FGEAHKIN_00096;FGEAHKIN_00369;FGEAHKIN_01731;FGEAHKIN_00319;FGEAHKIN_00371;FGEAHKIN_00538;FGEAHKIN_00370;FGEAHKIN_00367;FGEAHKIN_00097	FGEAHKIN_00368;FGEAHKIN_00369;FGEAHKIN_00371;FGEAHKIN_00370	FGEAHKIN_00071	FGEAHKIN_00034	FGEAHKIN_00806;FGEAHKIN_00668	FGEAHKIN_01734	FGEAHKIN_01734	FGEAHKIN_00765	FGEAHKIN_00765	FGEAHKIN_01576	FGEAHKIN_00821	FGEAHKIN_01136	FGEAHKIN_00661;FGEAHKIN_00422;FGEAHKIN_01570;FGEAHKIN_01393	FGEAHKIN_01656;FGEAHKIN_01043	FGEAHKIN_00423;FGEAHKIN_00424	FGEAHKIN_01274	FGEAHKIN_01691	FGEAHKIN_00096;FGEAHKIN_01731;FGEAHKIN_00319;FGEAHKIN_00538;FGEAHKIN_00097	FGEAHKIN_00069;FGEAHKIN_00325	FGEAHKIN_00069;FGEAHKIN_01078	FGEAHKIN_01326;FGEAHKIN_00788	FGEAHKIN_00096;FGEAHKIN_01731;FGEAHKIN_00319;FGEAHKIN_00538;FGEAHKIN_00097	FGEAHKIN_00922	FGEAHKIN_00922		FGEAHKIN_01303;FGEAHKIN_00465	FGEAHKIN_01339	FGEAHKIN_01822	FGEAHKIN_01822	FGEAHKIN_01821	FGEAHKIN_01408	FGEAHKIN_00734	FGEAHKIN_00439	FGEAHKIN_01353	FGEAHKIN_00364;FGEAHKIN_00749	FGEAHKIN_00597	FGEAHKIN_01353	FGEAHKIN_01164	FGEAHKIN_01164	FGEAHKIN_01164	FGEAHKIN_01851	FGEAHKIN_00368;FGEAHKIN_00096;FGEAHKIN_00369;FGEAHKIN_01731;FGEAHKIN_00319;FGEAHKIN_00371;FGEAHKIN_00538;FGEAHKIN_00370;FGEAHKIN_00367;FGEAHKIN_00097	FGEAHKIN_00368;FGEAHKIN_00369;FGEAHKIN_00371;FGEAHKIN_00370	FGEAHKIN_00392;FGEAHKIN_01085;FGEAHKIN_00670	FGEAHKIN_01085	FGEAHKIN_01085		FGEAHKIN_00525;FGEAHKIN_00523;FGEAHKIN_00817;FGEAHKIN_01659	FGEAHKIN_01800;FGEAHKIN_01802;FGEAHKIN_01801	FGEAHKIN_00360	FGEAHKIN_00915	FGEAHKIN_01278	FGEAHKIN_01278;FGEAHKIN_00099	FGEAHKIN_00241;FGEAHKIN_01642;FGEAHKIN_01936;FGEAHKIN_01281;FGEAHKIN_01934;FGEAHKIN_01622;FGEAHKIN_01935	FGEAHKIN_00780;FGEAHKIN_00065;FGEAHKIN_00325;FGEAHKIN_00939;FGEAHKIN_00057	FGEAHKIN_01691	FGEAHKIN_01691	FGEAHKIN_01691	FGEAHKIN_01691	FGEAHKIN_01691	FGEAHKIN_01691	FGEAHKIN_01691	FGEAHKIN_01691	FGEAHKIN_01691	FGEAHKIN_00951;FGEAHKIN_00949;FGEAHKIN_00950	FGEAHKIN_00305	FGEAHKIN_00099;FGEAHKIN_01468;FGEAHKIN_00496			spontaneous		FGEAHKIN_02018				FGEAHKIN_01466	FGEAHKIN_01466	FGEAHKIN_01080	FGEAHKIN_01287	FGEAHKIN_01157				spontaneous	spontaneous	FGEAHKIN_00027									spontaneous													FGEAHKIN_01525;FGEAHKIN_02018				spontaneous						FGEAHKIN_01796			FGEAHKIN_00932				FGEAHKIN_00146	FGEAHKIN_00821					FGEAHKIN_00780;FGEAHKIN_00525;FGEAHKIN_00241	FGEAHKIN_00226	FGEAHKIN_01466	FGEAHKIN_01466		FGEAHKIN_01584;FGEAHKIN_00024	FGEAHKIN_01855				FGEAHKIN_01855				FGEAHKIN_00013		FGEAHKIN_00013					FGEAHKIN_01780;FGEAHKIN_01599																				FGEAHKIN_01466				FGEAHKIN_01157						FGEAHKIN_00042		FGEAHKIN_01260					FGEAHKIN_00007						FGEAHKIN_01287																																FGEAHKIN_00113										FGEAHKIN_00109			FGEAHKIN_01584	FGEAHKIN_00112	FGEAHKIN_00111			FGEAHKIN_01638		FGEAHKIN_00069;FGEAHKIN_00865					FGEAHKIN_00788					FGEAHKIN_01165	FGEAHKIN_00109					FGEAHKIN_00109								FGEAHKIN_00085	FGEAHKIN_00110				FGEAHKIN_00614	FGEAHKIN_00615	FGEAHKIN_00009		FGEAHKIN_00012;FGEAHKIN_00013					FGEAHKIN_00009;FGEAHKIN_01170		FGEAHKIN_00009;FGEAHKIN_01170		FGEAHKIN_00015	FGEAHKIN_00015		FGEAHKIN_00015	FGEAHKIN_00015	FGEAHKIN_00015	FGEAHKIN_00015	FGEAHKIN_00015	FGEAHKIN_00015		FGEAHKIN_00015	FGEAHKIN_00015	FGEAHKIN_00015	FGEAHKIN_00015	FGEAHKIN_00015									FGEAHKIN_00012;FGEAHKIN_00013	FGEAHKIN_00012;FGEAHKIN_00013				FGEAHKIN_00610	FGEAHKIN_01078	FGEAHKIN_00011	FGEAHKIN_00011	FGEAHKIN_00011													FGEAHKIN_00011	FGEAHKIN_01453	FGEAHKIN_01453	FGEAHKIN_00011		FGEAHKIN_00011	FGEAHKIN_00011	FGEAHKIN_00011		FGEAHKIN_00011	FGEAHKIN_00011	FGEAHKIN_00011								FGEAHKIN_00826			FGEAHKIN_00007			FGEAHKIN_01783		FGEAHKIN_00007	FGEAHKIN_00009					FGEAHKIN_01466		FGEAHKIN_01036	FGEAHKIN_01036	FGEAHKIN_01036	FGEAHKIN_01036			FGEAHKIN_00008	FGEAHKIN_00008	FGEAHKIN_00008	FGEAHKIN_00008	FGEAHKIN_00008	FGEAHKIN_00008	FGEAHKIN_00008	FGEAHKIN_00008	FGEAHKIN_00008	FGEAHKIN_00008	FGEAHKIN_00008		FGEAHKIN_00011	FGEAHKIN_00008			FGEAHKIN_00008	FGEAHKIN_00012;FGEAHKIN_00013													FGEAHKIN_00325			FGEAHKIN_00011			FGEAHKIN_00013	FGEAHKIN_00013			FGEAHKIN_00010							FGEAHKIN_00283		FGEAHKIN_01454;FGEAHKIN_01714;FGEAHKIN_00711;FGEAHKIN_00038	FGEAHKIN_01714;FGEAHKIN_00434														FGEAHKIN_00005	FGEAHKIN_00005	FGEAHKIN_00005	FGEAHKIN_00005	FGEAHKIN_00005	FGEAHKIN_00005	FGEAHKIN_00005	FGEAHKIN_00005	FGEAHKIN_00005	FGEAHKIN_00005	FGEAHKIN_00005									FGEAHKIN_01741									FGEAHKIN_00011					FGEAHKIN_01657														FGEAHKIN_01058																			FGEAHKIN_01080;FGEAHKIN_02017		FGEAHKIN_00069													FGEAHKIN_00996	FGEAHKIN_00360													FGEAHKIN_01898				FGEAHKIN_01657					FGEAHKIN_00921																								FGEAHKIN_00069		FGEAHKIN_00734						FGEAHKIN_01642																																				FGEAHKIN_00360	FGEAHKIN_01735						FGEAHKIN_01418										FGEAHKIN_01691							spontaneous		FGEAHKIN_00008								FGEAHKIN_00005				FGEAHKIN_00005				FGEAHKIN_00005	FGEAHKIN_00005	FGEAHKIN_00005	FGEAHKIN_00005				FGEAHKIN_00005	FGEAHKIN_00005		FGEAHKIN_00005									spontaneous			FGEAHKIN_00096;FGEAHKIN_01731;FGEAHKIN_00319;FGEAHKIN_00538;FGEAHKIN_00097;FGEAHKIN_01729;FGEAHKIN_01730;FGEAHKIN_01895;FGEAHKIN_00320;FGEAHKIN_01894;FGEAHKIN_00318;FGEAHKIN_00321			FGEAHKIN_01453									FGEAHKIN_01269			FGEAHKIN_00015	FGEAHKIN_00015			FGEAHKIN_01322		FGEAHKIN_01278;FGEAHKIN_00099		FGEAHKIN_01584						FGEAHKIN_00961;FGEAHKIN_01756								FGEAHKIN_00996											FGEAHKIN_01910				FGEAHKIN_00064;FGEAHKIN_01454					FGEAHKIN_01548;FGEAHKIN_01438										FGEAHKIN_00439																						FGEAHKIN_01880														spontaneous	FGEAHKIN_01628														FGEAHKIN_01455;FGEAHKIN_01661							FGEAHKIN_00653			FGEAHKIN_01545		FGEAHKIN_01877;FGEAHKIN_01750		FGEAHKIN_01153						spontaneous											FGEAHKIN_01026	FGEAHKIN_01026	FGEAHKIN_01026		FGEAHKIN_01026	FGEAHKIN_01026	FGEAHKIN_01026	FGEAHKIN_01026								FGEAHKIN_01866;FGEAHKIN_00826;FGEAHKIN_01548;FGEAHKIN_01438	FGEAHKIN_01866;FGEAHKIN_00826;FGEAHKIN_01548;FGEAHKIN_01438	FGEAHKIN_01866;FGEAHKIN_00826;FGEAHKIN_01548;FGEAHKIN_01438		FGEAHKIN_01866;FGEAHKIN_00826;FGEAHKIN_01548;FGEAHKIN_01438	FGEAHKIN_01866;FGEAHKIN_00826;FGEAHKIN_01548;FGEAHKIN_01438	FGEAHKIN_01866;FGEAHKIN_00826;FGEAHKIN_01548;FGEAHKIN_01438	FGEAHKIN_01866;FGEAHKIN_00826;FGEAHKIN_01548;FGEAHKIN_01438		FGEAHKIN_01026										FGEAHKIN_01932													FGEAHKIN_01898	FGEAHKIN_01088;FGEAHKIN_01089;FGEAHKIN_01315	FGEAHKIN_01898																		FGEAHKIN_00069;FGEAHKIN_00865																				FGEAHKIN_00425		FGEAHKIN_00166		FGEAHKIN_02049																					FGEAHKIN_00011									FGEAHKIN_00089		FGEAHKIN_00089;FGEAHKIN_00090		FGEAHKIN_00089;FGEAHKIN_00090	FGEAHKIN_00089;FGEAHKIN_00090	FGEAHKIN_00089;FGEAHKIN_00090	FGEAHKIN_00089;FGEAHKIN_00090			FGEAHKIN_01883																		FGEAHKIN_01453	FGEAHKIN_01453											FGEAHKIN_00069;FGEAHKIN_00052			spontaneous																											FGEAHKIN_01866;FGEAHKIN_00826;FGEAHKIN_01548;FGEAHKIN_01438			FGEAHKIN_00904											FGEAHKIN_01421					FGEAHKIN_00303;FGEAHKIN_00300;FGEAHKIN_00301;FGEAHKIN_00304;FGEAHKIN_00302	FGEAHKIN_00303;FGEAHKIN_00300;FGEAHKIN_00301;FGEAHKIN_00304;FGEAHKIN_00302	FGEAHKIN_00303;FGEAHKIN_00300;FGEAHKIN_00301;FGEAHKIN_00304;FGEAHKIN_00302		FGEAHKIN_00303;FGEAHKIN_00300;FGEAHKIN_00301;FGEAHKIN_00304;FGEAHKIN_00302	FGEAHKIN_00303;FGEAHKIN_00300;FGEAHKIN_00301;FGEAHKIN_00304;FGEAHKIN_00302	FGEAHKIN_00303;FGEAHKIN_00300;FGEAHKIN_00301;FGEAHKIN_00304;FGEAHKIN_00302	FGEAHKIN_00303;FGEAHKIN_00300;FGEAHKIN_00301;FGEAHKIN_00304;FGEAHKIN_00302	FGEAHKIN_00303;FGEAHKIN_00300;FGEAHKIN_00301;FGEAHKIN_00304;FGEAHKIN_00302			FGEAHKIN_00303;FGEAHKIN_00300;FGEAHKIN_00301;FGEAHKIN_00304;FGEAHKIN_00302														FGEAHKIN_01165																		FGEAHKIN_01026																																																								FGEAHKIN_00072;FGEAHKIN_00909							FGEAHKIN_01898																				FGEAHKIN_01738											FGEAHKIN_01866;FGEAHKIN_00826;FGEAHKIN_01548;FGEAHKIN_01438	FGEAHKIN_01866;FGEAHKIN_00826;FGEAHKIN_01548;FGEAHKIN_01438	FGEAHKIN_01866;FGEAHKIN_00826;FGEAHKIN_01548;FGEAHKIN_01438	FGEAHKIN_01866;FGEAHKIN_00826;FGEAHKIN_01548;FGEAHKIN_01438														FGEAHKIN_00705;FGEAHKIN_00328	FGEAHKIN_00705;FGEAHKIN_00328	FGEAHKIN_00705;FGEAHKIN_00328	FGEAHKIN_00705;FGEAHKIN_00328	FGEAHKIN_01560						FGEAHKIN_01466	FGEAHKIN_01878	FGEAHKIN_01878	FGEAHKIN_01466	FGEAHKIN_01466		FGEAHKIN_01466	FGEAHKIN_01466	FGEAHKIN_00109				FGEAHKIN_01461;FGEAHKIN_00358													FGEAHKIN_00544;FGEAHKIN_00541;FGEAHKIN_00543	FGEAHKIN_01987							spontaneous												FGEAHKIN_00008									FGEAHKIN_00392;FGEAHKIN_01085;FGEAHKIN_00670													FGEAHKIN_00089;FGEAHKIN_00090		FGEAHKIN_00124										FGEAHKIN_00439									FGEAHKIN_00866;FGEAHKIN_00726																										FGEAHKIN_00009;FGEAHKIN_01170		FGEAHKIN_01402	FGEAHKIN_00821
SS166	KMDBHHIE_01896	KMDBHHIE_01896	KMDBHHIE_01896	KMDBHHIE_01896		KMDBHHIE_01063	KMDBHHIE_01063	KMDBHHIE_01896	KMDBHHIE_01896	KMDBHHIE_01896	KMDBHHIE_01896	KMDBHHIE_01896	KMDBHHIE_01896	KMDBHHIE_01896	KMDBHHIE_01896	KMDBHHIE_02179	KMDBHHIE_00711	KMDBHHIE_00711	KMDBHHIE_00370	KMDBHHIE_00843	KMDBHHIE_00843	KMDBHHIE_00057;KMDBHHIE_00055;KMDBHHIE_00056;KMDBHHIE_00054	KMDBHHIE_00057;KMDBHHIE_00055;KMDBHHIE_00056;KMDBHHIE_00054	KMDBHHIE_00644	KMDBHHIE_01353;KMDBHHIE_01394	KMDBHHIE_02000	spontaneous	KMDBHHIE_00673;KMDBHHIE_00022;KMDBHHIE_00018;KMDBHHIE_00020;KMDBHHIE_00019	KMDBHHIE_01927;KMDBHHIE_02145;KMDBHHIE_01928	KMDBHHIE_00163	KMDBHHIE_00163	KMDBHHIE_00163	KMDBHHIE_00163	KMDBHHIE_01698	KMDBHHIE_00947;KMDBHHIE_00946;KMDBHHIE_00949	KMDBHHIE_01233	KMDBHHIE_00844				KMDBHHIE_00350;KMDBHHIE_01864	KMDBHHIE_00057;KMDBHHIE_00055;KMDBHHIE_01348;KMDBHHIE_01218	KMDBHHIE_02093;KMDBHHIE_00578;KMDBHHIE_00772	KMDBHHIE_02093;KMDBHHIE_00772	KMDBHHIE_00287	KMDBHHIE_00966;KMDBHHIE_00770	KMDBHHIE_01388	KMDBHHIE_00284	KMDBHHIE_01578;KMDBHHIE_01829	KMDBHHIE_01829	KMDBHHIE_01858;KMDBHHIE_00442	KMDBHHIE_00978	KMDBHHIE_01090;KMDBHHIE_02130;KMDBHHIE_01418;KMDBHHIE_00223;KMDBHHIE_00605	KMDBHHIE_00332;KMDBHHIE_00204	KMDBHHIE_00756	KMDBHHIE_00756	KMDBHHIE_00495	KMDBHHIE_00797	KMDBHHIE_02128	KMDBHHIE_01374;KMDBHHIE_00251	KMDBHHIE_01575	KMDBHHIE_01499	KMDBHHIE_01696	KMDBHHIE_00751	KMDBHHIE_00753	KMDBHHIE_00753;KMDBHHIE_00754	KMDBHHIE_00055;KMDBHHIE_00054	KMDBHHIE_01490	KMDBHHIE_01521	KMDBHHIE_01033;KMDBHHIE_01079;KMDBHHIE_00033	KMDBHHIE_01556	KMDBHHIE_01222;KMDBHHIE_00604;KMDBHHIE_01477;KMDBHHIE_01511;KMDBHHIE_00603;KMDBHHIE_01224;KMDBHHIE_01225;KMDBHHIE_01221;KMDBHHIE_01223;KMDBHHIE_00962	KMDBHHIE_01222;KMDBHHIE_01224;KMDBHHIE_01221;KMDBHHIE_01223	KMDBHHIE_01959	KMDBHHIE_02000;KMDBHHIE_00828;KMDBHHIE_01589;KMDBHHIE_00488	KMDBHHIE_01589;KMDBHHIE_00684;KMDBHHIE_01025	KMDBHHIE_00488	KMDBHHIE_00828;KMDBHHIE_01589	KMDBHHIE_01469	KMDBHHIE_01469	KMDBHHIE_01469	KMDBHHIE_01469	KMDBHHIE_00850		KMDBHHIE_00697	KMDBHHIE_00271	KMDBHHIE_00043	KMDBHHIE_00043	KMDBHHIE_00043	KMDBHHIE_00043	KMDBHHIE_00043	KMDBHHIE_00043	KMDBHHIE_00043	KMDBHHIE_00043	KMDBHHIE_00043	KMDBHHIE_00043	KMDBHHIE_00043	KMDBHHIE_00043	KMDBHHIE_00043	KMDBHHIE_00043;KMDBHHIE_00680	KMDBHHIE_00977	KMDBHHIE_00684	KMDBHHIE_00736		KMDBHHIE_01233;KMDBHHIE_00849;KMDBHHIE_00847	KMDBHHIE_01233	KMDBHHIE_00641	KMDBHHIE_00891	KMDBHHIE_00890	KMDBHHIE_00604;KMDBHHIE_01477;KMDBHHIE_01511;KMDBHHIE_00603;KMDBHHIE_00962;KMDBHHIE_00602;KMDBHHIE_01413;KMDBHHIE_01414;KMDBHHIE_02186		KMDBHHIE_01433	KMDBHHIE_01956			KMDBHHIE_02163	KMDBHHIE_01088	KMDBHHIE_00604;KMDBHHIE_01477;KMDBHHIE_01511;KMDBHHIE_00603;KMDBHHIE_00962	KMDBHHIE_00435	KMDBHHIE_00032;KMDBHHIE_01339	KMDBHHIE_00701;KMDBHHIE_00634	KMDBHHIE_00634	KMDBHHIE_00604;KMDBHHIE_01477;KMDBHHIE_01511;KMDBHHIE_00603;KMDBHHIE_00962;KMDBHHIE_01478	KMDBHHIE_01511;KMDBHHIE_00603;KMDBHHIE_00522	spontaneous	KMDBHHIE_01744;KMDBHHIE_01733	KMDBHHIE_01741	KMDBHHIE_01744			KMDBHHIE_00218	KMDBHHIE_01000;KMDBHHIE_01001;KMDBHHIE_01002	KMDBHHIE_00582	KMDBHHIE_01589	spontaneous	KMDBHHIE_00554	KMDBHHIE_00554	KMDBHHIE_00643	KMDBHHIE_00436;KMDBHHIE_00437	KMDBHHIE_02100	KMDBHHIE_02012	KMDBHHIE_02012;KMDBHHIE_00601	KMDBHHIE_01927;KMDBHHIE_01928	KMDBHHIE_01233		KMDBHHIE_01490	KMDBHHIE_02179;KMDBHHIE_00772;KMDBHHIE_01576		KMDBHHIE_01589	KMDBHHIE_01589	KMDBHHIE_01371	KMDBHHIE_00794	KMDBHHIE_00207			KMDBHHIE_00676	spontaneous	KMDBHHIE_01680;KMDBHHIE_01517	KMDBHHIE_02012;KMDBHHIE_00601	KMDBHHIE_00601;KMDBHHIE_00048	KMDBHHIE_01000;KMDBHHIE_01001;KMDBHHIE_01002;KMDBHHIE_01576;KMDBHHIE_01707;KMDBHHIE_02119	KMDBHHIE_02179		KMDBHHIE_00966			KMDBHHIE_02012	KMDBHHIE_01240	KMDBHHIE_01499	KMDBHHIE_01499	KMDBHHIE_00701	KMDBHHIE_01240	KMDBHHIE_00604;KMDBHHIE_01477;KMDBHHIE_01511;KMDBHHIE_00603;KMDBHHIE_00962;KMDBHHIE_00960	KMDBHHIE_01923	KMDBHHIE_00962;KMDBHHIE_00602;KMDBHHIE_02156;KMDBHHIE_02155;KMDBHHIE_00961	KMDBHHIE_01923	KMDBHHIE_01576;KMDBHHIE_00324	KMDBHHIE_00457	KMDBHHIE_01388	KMDBHHIE_01388	KMDBHHIE_00787	KMDBHHIE_00787	KMDBHHIE_01618	KMDBHHIE_01517	KMDBHHIE_00825	KMDBHHIE_01989;KMDBHHIE_00208	KMDBHHIE_00770	KMDBHHIE_01829	KMDBHHIE_01281	KMDBHHIE_01281	KMDBHHIE_01255	KMDBHHIE_01221;KMDBHHIE_01223	KMDBHHIE_00292	KMDBHHIE_01373	KMDBHHIE_01373	KMDBHHIE_01373	KMDBHHIE_01373	KMDBHHIE_01373	KMDBHHIE_00676	KMDBHHIE_00457	KMDBHHIE_00806	KMDBHHIE_00942	KMDBHHIE_00942	KMDBHHIE_01927;KMDBHHIE_01928;KMDBHHIE_00502;KMDBHHIE_00503;KMDBHHIE_00506;KMDBHHIE_00504	KMDBHHIE_00399	KMDBHHIE_01955	KMDBHHIE_00407	KMDBHHIE_00760;KMDBHHIE_00161	KMDBHHIE_00252	KMDBHHIE_00220	KMDBHHIE_00219	KMDBHHIE_01564;KMDBHHIE_01563	KMDBHHIE_01843	KMDBHHIE_01564;KMDBHHIE_01563;KMDBHHIE_01843	KMDBHHIE_01570	KMDBHHIE_00221	KMDBHHIE_00221	spontaneous	KMDBHHIE_00803	KMDBHHIE_01416;KMDBHHIE_00793	KMDBHHIE_01492;KMDBHHIE_01489	KMDBHHIE_01492;KMDBHHIE_01489	KMDBHHIE_01492;KMDBHHIE_01489	KMDBHHIE_01492;KMDBHHIE_01489	KMDBHHIE_01492;KMDBHHIE_01489	KMDBHHIE_01492;KMDBHHIE_01489	KMDBHHIE_01492;KMDBHHIE_01489	KMDBHHIE_01492;KMDBHHIE_01489	KMDBHHIE_01408	KMDBHHIE_02142	KMDBHHIE_01090;KMDBHHIE_00223;KMDBHHIE_02142;KMDBHHIE_01012	KMDBHHIE_00835	KMDBHHIE_01342	KMDBHHIE_00455;KMDBHHIE_02047	KMDBHHIE_00458	KMDBHHIE_01202	KMDBHHIE_01445	KMDBHHIE_00417	KMDBHHIE_00614	KMDBHHIE_01012;KMDBHHIE_00879	KMDBHHIE_00030	KMDBHHIE_01355;KMDBHHIE_00030	KMDBHHIE_01692	KMDBHHIE_00350;KMDBHHIE_00558	KMDBHHIE_00350;KMDBHHIE_00558;KMDBHHIE_00006;KMDBHHIE_01540	KMDBHHIE_00014	KMDBHHIE_02201	KMDBHHIE_00558;KMDBHHIE_00118		KMDBHHIE_00277;KMDBHHIE_01797	KMDBHHIE_00277;KMDBHHIE_00838;KMDBHHIE_00661;KMDBHHIE_02095	KMDBHHIE_01797;KMDBHHIE_00838;KMDBHHIE_00183	KMDBHHIE_00601;KMDBHHIE_00048;KMDBHHIE_00838;KMDBHHIE_02096;KMDBHHIE_01592	KMDBHHIE_00601	KMDBHHIE_01797	KMDBHHIE_00277	spontaneous	KMDBHHIE_01576;KMDBHHIE_01289	KMDBHHIE_02179	KMDBHHIE_01862	KMDBHHIE_01235;KMDBHHIE_00038	KMDBHHIE_01372		KMDBHHIE_00765;KMDBHHIE_00478	KMDBHHIE_00221	KMDBHHIE_00407	KMDBHHIE_00359	KMDBHHIE_01022	KMDBHHIE_00395	KMDBHHIE_01927;KMDBHHIE_01928;KMDBHHIE_00008;KMDBHHIE_00009;KMDBHHIE_00010;KMDBHHIE_01099;KMDBHHIE_00396	KMDBHHIE_01099	KMDBHHIE_01102	KMDBHHIE_00979	KMDBHHIE_01667	KMDBHHIE_02131	KMDBHHIE_00558	KMDBHHIE_01237	KMDBHHIE_00982	KMDBHHIE_00982	KMDBHHIE_01951	KMDBHHIE_01237	KMDBHHIE_01237	KMDBHHIE_01237	KMDBHHIE_01237	KMDBHHIE_00350	spontaneous	KMDBHHIE_01054	KMDBHHIE_00648	KMDBHHIE_01276	KMDBHHIE_00968	KMDBHHIE_00350;KMDBHHIE_00006;KMDBHHIE_01540	KMDBHHIE_00363	KMDBHHIE_01545	KMDBHHIE_01343	KMDBHHIE_01098	KMDBHHIE_00371	KMDBHHIE_00957	KMDBHHIE_01544	KMDBHHIE_01927;KMDBHHIE_01928;KMDBHHIE_00912;KMDBHHIE_00913;KMDBHHIE_00914	KMDBHHIE_00981	KMDBHHIE_00104;KMDBHHIE_00103;KMDBHHIE_00101;KMDBHHIE_00102;KMDBHHIE_00454	KMDBHHIE_00368;KMDBHHIE_00369	KMDBHHIE_01233	KMDBHHIE_02145	KMDBHHIE_00146	KMDBHHIE_00750	KMDBHHIE_00750			KMDBHHIE_01926	KMDBHHIE_01844	KMDBHHIE_01258	KMDBHHIE_00002	KMDBHHIE_00422	KMDBHHIE_00085	KMDBHHIE_00085	KMDBHHIE_01558	KMDBHHIE_01233	KMDBHHIE_00954;KMDBHHIE_01334;KMDBHHIE_00956;KMDBHHIE_00955	KMDBHHIE_00104;KMDBHHIE_00103;KMDBHHIE_00101;KMDBHHIE_00102;KMDBHHIE_01334	KMDBHHIE_01927;KMDBHHIE_02145;KMDBHHIE_01928;KMDBHHIE_00008;KMDBHHIE_00009;KMDBHHIE_00010	KMDBHHIE_01102	KMDBHHIE_01560;KMDBHHIE_01561	KMDBHHIE_00142	KMDBHHIE_00604;KMDBHHIE_01477;KMDBHHIE_01511;KMDBHHIE_00603;KMDBHHIE_00962;KMDBHHIE_00960;KMDBHHIE_00961;KMDBHHIE_01510;KMDBHHIE_01579;KMDBHHIE_01580;KMDBHHIE_01513;KMDBHHIE_00819;KMDBHHIE_01512	KMDBHHIE_01055	KMDBHHIE_01844	KMDBHHIE_00843	KMDBHHIE_00748	KMDBHHIE_00294	KMDBHHIE_00887	KMDBHHIE_00604;KMDBHHIE_01477;KMDBHHIE_01511;KMDBHHIE_00603;KMDBHHIE_00962;KMDBHHIE_01413;KMDBHHIE_01414;KMDBHHIE_01478	KMDBHHIE_01511;KMDBHHIE_00603;KMDBHHIE_00522		KMDBHHIE_02179;KMDBHHIE_01963;KMDBHHIE_01962;KMDBHHIE_01964;KMDBHHIE_00127	KMDBHHIE_01962	KMDBHHIE_00847;KMDBHHIE_01234;KMDBHHIE_00848	KMDBHHIE_01237	KMDBHHIE_01689	KMDBHHIE_01689	KMDBHHIE_01689	KMDBHHIE_00043	KMDBHHIE_00501	KMDBHHIE_00214;KMDBHHIE_01952	KMDBHHIE_01255	KMDBHHIE_00043	KMDBHHIE_00043	KMDBHHIE_00604;KMDBHHIE_01477;KMDBHHIE_01511;KMDBHHIE_00603;KMDBHHIE_00962	KMDBHHIE_00385	KMDBHHIE_01198;KMDBHHIE_01009	KMDBHHIE_00269	KMDBHHIE_00123	KMDBHHIE_00123	KMDBHHIE_00123	KMDBHHIE_00123	KMDBHHIE_00123;KMDBHHIE_01774	KMDBHHIE_01408	KMDBHHIE_00580;KMDBHHIE_01460			KMDBHHIE_01923;KMDBHHIE_01365	KMDBHHIE_01490	KMDBHHIE_01490;KMDBHHIE_01477;KMDBHHIE_01517;KMDBHHIE_01492;KMDBHHIE_01491	KMDBHHIE_00222	KMDBHHIE_01897;KMDBHHIE_00375	spontaneous	KMDBHHIE_00076	KMDBHHIE_01789	KMDBHHIE_00005	KMDBHHIE_00371	KMDBHHIE_00881	spontaneous	spontaneous	spontaneous	spontaneous	spontaneous	spontaneous	spontaneous;KMDBHHIE_00881	KMDBHHIE_00260		KMDBHHIE_02198	KMDBHHIE_00843;KMDBHHIE_00403	KMDBHHIE_00843	KMDBHHIE_00036	KMDBHHIE_00604;KMDBHHIE_01477;KMDBHHIE_01511;KMDBHHIE_00603;KMDBHHIE_00962;KMDBHHIE_00990		KMDBHHIE_01396	KMDBHHIE_01395	KMDBHHIE_00030	KMDBHHIE_02104	KMDBHHIE_00990;KMDBHHIE_02039;KMDBHHIE_02038	KMDBHHIE_00219	KMDBHHIE_00219	KMDBHHIE_00219	KMDBHHIE_01053	KMDBHHIE_01053	KMDBHHIE_01053		KMDBHHIE_02070	KMDBHHIE_01575;KMDBHHIE_00203	KMDBHHIE_02071	KMDBHHIE_00203	KMDBHHIE_00393	KMDBHHIE_00005	KMDBHHIE_01789	KMDBHHIE_01540	KMDBHHIE_01589			KMDBHHIE_01566	KMDBHHIE_01376	KMDBHHIE_01222;KMDBHHIE_00604;KMDBHHIE_01477;KMDBHHIE_01511;KMDBHHIE_00603;KMDBHHIE_01224;KMDBHHIE_01225;KMDBHHIE_01221;KMDBHHIE_01223;KMDBHHIE_00962	KMDBHHIE_01222;KMDBHHIE_01224;KMDBHHIE_01221;KMDBHHIE_01223	KMDBHHIE_01203;KMDBHHIE_00131	KMDBHHIE_00751	KMDBHHIE_00993	KMDBHHIE_01340;KMDBHHIE_00888	KMDBHHIE_00517	KMDBHHIE_00517	KMDBHHIE_00519;KMDBHHIE_00518	KMDBHHIE_00519;KMDBHHIE_00518	KMDBHHIE_00516	KMDBHHIE_00105	KMDBHHIE_01388	KMDBHHIE_00948	KMDBHHIE_00948	KMDBHHIE_00711	KMDBHHIE_00711	KMDBHHIE_00711	KMDBHHIE_00711	KMDBHHIE_00711	KMDBHHIE_00711	KMDBHHIE_00711	KMDBHHIE_00711	KMDBHHIE_00711			KMDBHHIE_00477;KMDBHHIE_00245	KMDBHHIE_00246;KMDBHHIE_00126	KMDBHHIE_00368;KMDBHHIE_00369	KMDBHHIE_00954;KMDBHHIE_01334;KMDBHHIE_00955;KMDBHHIE_01746	KMDBHHIE_00451	KMDBHHIE_01376	KMDBHHIE_01222;KMDBHHIE_00604;KMDBHHIE_01477;KMDBHHIE_01511;KMDBHHIE_00603;KMDBHHIE_01224;KMDBHHIE_01225;KMDBHHIE_01221;KMDBHHIE_01223;KMDBHHIE_00962	KMDBHHIE_01222;KMDBHHIE_01224;KMDBHHIE_01221;KMDBHHIE_01223	KMDBHHIE_01433;KMDBHHIE_01203;KMDBHHIE_00131	KMDBHHIE_01392;KMDBHHIE_02123	KMDBHHIE_00053	KMDBHHIE_00053	KMDBHHIE_00053	KMDBHHIE_00053	KMDBHHIE_01202	KMDBHHIE_00079	KMDBHHIE_00604;KMDBHHIE_01477;KMDBHHIE_01511;KMDBHHIE_00603;KMDBHHIE_00962		KMDBHHIE_01262	KMDBHHIE_01353	KMDBHHIE_01469;KMDBHHIE_01332	KMDBHHIE_01334;KMDBHHIE_01753	KMDBHHIE_01334;KMDBHHIE_01753	KMDBHHIE_01233;KMDBHHIE_00954;KMDBHHIE_01334;KMDBHHIE_00956;KMDBHHIE_00955;KMDBHHIE_01753;KMDBHHIE_01472;KMDBHHIE_01232;KMDBHHIE_01471;KMDBHHIE_01470	KMDBHHIE_01233	KMDBHHIE_00696	KMDBHHIE_01927;KMDBHHIE_02145;KMDBHHIE_01928;KMDBHHIE_00008;KMDBHHIE_00009;KMDBHHIE_00010;KMDBHHIE_01099	KMDBHHIE_01233	spontaneous	spontaneous	KMDBHHIE_00677	KMDBHHIE_01241	KMDBHHIE_00962;KMDBHHIE_02092;KMDBHHIE_00236;KMDBHHIE_01655;KMDBHHIE_00233;KMDBHHIE_00235	spontaneous	spontaneous	KMDBHHIE_02194	KMDBHHIE_02194	KMDBHHIE_01961	KMDBHHIE_00962;KMDBHHIE_02092	KMDBHHIE_00604;KMDBHHIE_01477;KMDBHHIE_01511;KMDBHHIE_00603;KMDBHHIE_00962;KMDBHHIE_02092;KMDBHHIE_00236;KMDBHHIE_00233;KMDBHHIE_00235	KMDBHHIE_02092;KMDBHHIE_01655	KMDBHHIE_01343	KMDBHHIE_01343	KMDBHHIE_01343	KMDBHHIE_01343	KMDBHHIE_01343	KMDBHHIE_00554	KMDBHHIE_00601;KMDBHHIE_00048	KMDBHHIE_00003	KMDBHHIE_00474	KMDBHHIE_02082;KMDBHHIE_00612	KMDBHHIE_02082;KMDBHHIE_00612	KMDBHHIE_02082;KMDBHHIE_00612		KMDBHHIE_01926	KMDBHHIE_00350;KMDBHHIE_00558;KMDBHHIE_00006	KMDBHHIE_01927;KMDBHHIE_01928;KMDBHHIE_01260;KMDBHHIE_01259;KMDBHHIE_01261	KMDBHHIE_01576;KMDBHHIE_01317;KMDBHHIE_00047;KMDBHHIE_01771;KMDBHHIE_01769;KMDBHHIE_01772;KMDBHHIE_01770	KMDBHHIE_01517	KMDBHHIE_02128	KMDBHHIE_01667;KMDBHHIE_01412	KMDBHHIE_01412	KMDBHHIE_00004	spontaneous		KMDBHHIE_01280	KMDBHHIE_00631	KMDBHHIE_00248	KMDBHHIE_00631	KMDBHHIE_00631	spontaneous	KMDBHHIE_00487	KMDBHHIE_01587	KMDBHHIE_01587	KMDBHHIE_00376	spontaneous	KMDBHHIE_01587	KMDBHHIE_01587	KMDBHHIE_02015		KMDBHHIE_02014	KMDBHHIE_00071;KMDBHHIE_00309	KMDBHHIE_00187		KMDBHHIE_00411;KMDBHHIE_00776	KMDBHHIE_00411	KMDBHHIE_00411;KMDBHHIE_00776	KMDBHHIE_00411	KMDBHHIE_00411	KMDBHHIE_00411	KMDBHHIE_00411	KMDBHHIE_00411	KMDBHHIE_00411	spontaneous	spontaneous	spontaneous	KMDBHHIE_02012;KMDBHHIE_00601	KMDBHHIE_01517	KMDBHHIE_01372	KMDBHHIE_01576;KMDBHHIE_02092;KMDBHHIE_01488	KMDBHHIE_00349;KMDBHHIE_01537		KMDBHHIE_01571	KMDBHHIE_01554	KMDBHHIE_01537	KMDBHHIE_00359	KMDBHHIE_00487;KMDBHHIE_01597	KMDBHHIE_01896;KMDBHHIE_00193	KMDBHHIE_01896		KMDBHHIE_01571	KMDBHHIE_01896;KMDBHHIE_00193		KMDBHHIE_01896	KMDBHHIE_01896	KMDBHHIE_01896;KMDBHHIE_00193	KMDBHHIE_01896;KMDBHHIE_01571	KMDBHHIE_01896;KMDBHHIE_01540	KMDBHHIE_01896	KMDBHHIE_01896	KMDBHHIE_01540;KMDBHHIE_02107;KMDBHHIE_01320	KMDBHHIE_02107;KMDBHHIE_00561;KMDBHHIE_00062;KMDBHHIE_01312;KMDBHHIE_00148;KMDBHHIE_00212	KMDBHHIE_01540;KMDBHHIE_02107	KMDBHHIE_01012	KMDBHHIE_00295	KMDBHHIE_01012	KMDBHHIE_01418;KMDBHHIE_01012;KMDBHHIE_01888	KMDBHHIE_01418	KMDBHHIE_01888	KMDBHHIE_01012;KMDBHHIE_01888;KMDBHHIE_01572	KMDBHHIE_01572	KMDBHHIE_00295	spontaneous	spontaneous	KMDBHHIE_00642	KMDBHHIE_00642	spontaneous	KMDBHHIE_01565	KMDBHHIE_01567		KMDBHHIE_01053	KMDBHHIE_01053	KMDBHHIE_02068;KMDBHHIE_01364;KMDBHHIE_00984	KMDBHHIE_01923	KMDBHHIE_00381		KMDBHHIE_00378	KMDBHHIE_00557	KMDBHHIE_00557	KMDBHHIE_00057;KMDBHHIE_00055;KMDBHHIE_00056	KMDBHHIE_00055	KMDBHHIE_01665	KMDBHHIE_00006;KMDBHHIE_01540	KMDBHHIE_02068;KMDBHHIE_01364;KMDBHHIE_00984	KMDBHHIE_02068;KMDBHHIE_01364;KMDBHHIE_00984	KMDBHHIE_02068;KMDBHHIE_01364;KMDBHHIE_00984		KMDBHHIE_02068;KMDBHHIE_01364;KMDBHHIE_00984	KMDBHHIE_02068;KMDBHHIE_01364;KMDBHHIE_00984	KMDBHHIE_00522	KMDBHHIE_00775	KMDBHHIE_00395;KMDBHHIE_00105	KMDBHHIE_01372	KMDBHHIE_02068;KMDBHHIE_01364;KMDBHHIE_00984	KMDBHHIE_02068;KMDBHHIE_01364;KMDBHHIE_00984		KMDBHHIE_02068;KMDBHHIE_01364;KMDBHHIE_00984	KMDBHHIE_02068;KMDBHHIE_01364;KMDBHHIE_00984	KMDBHHIE_02068;KMDBHHIE_01364;KMDBHHIE_00984	KMDBHHIE_02068;KMDBHHIE_01364;KMDBHHIE_00984	KMDBHHIE_02120	KMDBHHIE_01439	KMDBHHIE_01191	KMDBHHIE_00968	KMDBHHIE_00145	KMDBHHIE_01695	KMDBHHIE_01330;KMDBHHIE_01393;KMDBHHIE_00917;KMDBHHIE_00573	KMDBHHIE_02120;KMDBHHIE_00031	KMDBHHIE_00701;KMDBHHIE_00393	KMDBHHIE_00604;KMDBHHIE_01477;KMDBHHIE_01511;KMDBHHIE_00603;KMDBHHIE_00962	KMDBHHIE_00468;KMDBHHIE_00470;KMDBHHIE_00471;KMDBHHIE_00469;KMDBHHIE_00472	KMDBHHIE_01671	KMDBHHIE_01341	KMDBHHIE_02104	KMDBHHIE_00614	KMDBHHIE_00461	KMDBHHIE_01566;KMDBHHIE_02141	KMDBHHIE_00565	KMDBHHIE_01669;KMDBHHIE_01668	KMDBHHIE_00468;KMDBHHIE_00470;KMDBHHIE_00471;KMDBHHIE_00469;KMDBHHIE_00472	KMDBHHIE_00617	KMDBHHIE_00617	KMDBHHIE_01669	KMDBHHIE_01668			KMDBHHIE_00795	KMDBHHIE_00809	KMDBHHIE_00752	KMDBHHIE_00749	KMDBHHIE_00746	KMDBHHIE_00249	KMDBHHIE_00747	KMDBHHIE_01490;KMDBHHIE_01517	KMDBHHIE_00401;KMDBHHIE_00604;KMDBHHIE_01477;KMDBHHIE_01511;KMDBHHIE_00603;KMDBHHIE_00962;KMDBHHIE_01963;KMDBHHIE_01962;KMDBHHIE_01964;KMDBHHIE_00127	KMDBHHIE_00443;KMDBHHIE_00735	KMDBHHIE_00807	KMDBHHIE_01441	KMDBHHIE_02168	KMDBHHIE_00378	KMDBHHIE_00378	KMDBHHIE_00378	KMDBHHIE_00378	KMDBHHIE_00378	KMDBHHIE_00080	KMDBHHIE_01853	KMDBHHIE_02179;KMDBHHIE_01289;KMDBHHIE_01582;KMDBHHIE_01584;KMDBHHIE_01583;KMDBHHIE_01585	KMDBHHIE_02179;KMDBHHIE_01702	KMDBHHIE_00614;KMDBHHIE_00613	KMDBHHIE_00614;KMDBHHIE_00613	KMDBHHIE_00614;KMDBHHIE_00613	KMDBHHIE_00614;KMDBHHIE_00613	KMDBHHIE_00614;KMDBHHIE_00613	KMDBHHIE_00614;KMDBHHIE_00613	KMDBHHIE_00614;KMDBHHIE_00613		KMDBHHIE_00614;KMDBHHIE_00613	KMDBHHIE_00006;KMDBHHIE_01540	KMDBHHIE_00776	KMDBHHIE_00578	KMDBHHIE_00350;KMDBHHIE_00558	KMDBHHIE_00957	KMDBHHIE_01235;KMDBHHIE_00038	KMDBHHIE_01235	KMDBHHIE_00478		KMDBHHIE_00087	KMDBHHIE_01000;KMDBHHIE_01001;KMDBHHIE_01002;KMDBHHIE_00305	KMDBHHIE_01707;KMDBHHIE_00455;KMDBHHIE_02047;KMDBHHIE_00102;KMDBHHIE_00954;KMDBHHIE_01334;KMDBHHIE_00956;KMDBHHIE_00955;KMDBHHIE_00453	KMDBHHIE_00455;KMDBHHIE_02047	KMDBHHIE_01576;KMDBHHIE_00455;KMDBHHIE_00454;KMDBHHIE_01701	KMDBHHIE_01490;KMDBHHIE_01492;KMDBHHIE_01489	KMDBHHIE_01930;KMDBHHIE_01931	KMDBHHIE_01930;KMDBHHIE_01931	KMDBHHIE_01930;KMDBHHIE_01931	KMDBHHIE_01930;KMDBHHIE_01931	KMDBHHIE_00349	KMDBHHIE_01029;KMDBHHIE_01884;KMDBHHIE_01449	KMDBHHIE_01372;KMDBHHIE_01884	KMDBHHIE_01029;KMDBHHIE_01884;KMDBHHIE_01449	KMDBHHIE_01372;KMDBHHIE_01884	KMDBHHIE_01029;KMDBHHIE_01884;KMDBHHIE_01449	KMDBHHIE_01372;KMDBHHIE_01884	KMDBHHIE_01029;KMDBHHIE_01884;KMDBHHIE_01449	KMDBHHIE_01372;KMDBHHIE_01884	KMDBHHIE_00327	KMDBHHIE_00363;KMDBHHIE_00364;KMDBHHIE_00618	KMDBHHIE_02179	KMDBHHIE_01255	KMDBHHIE_01927;KMDBHHIE_01928;KMDBHHIE_00972	KMDBHHIE_01233	KMDBHHIE_00645;KMDBHHIE_00630	KMDBHHIE_02032	KMDBHHIE_01007;KMDBHHIE_01008	KMDBHHIE_01490;KMDBHHIE_01517	KMDBHHIE_01033	KMDBHHIE_00604;KMDBHHIE_01477;KMDBHHIE_01511;KMDBHHIE_00603;KMDBHHIE_00962	KMDBHHIE_02177	KMDBHHIE_00804	KMDBHHIE_00808	KMDBHHIE_01241	KMDBHHIE_01575	KMDBHHIE_01499	KMDBHHIE_00661	KMDBHHIE_00661	KMDBHHIE_00661	KMDBHHIE_00661	KMDBHHIE_00661	KMDBHHIE_02179	KMDBHHIE_02179;KMDBHHIE_01289;KMDBHHIE_01582;KMDBHHIE_01584;KMDBHHIE_01583;KMDBHHIE_01585	KMDBHHIE_02179;KMDBHHIE_01702	KMDBHHIE_01362	KMDBHHIE_01362	KMDBHHIE_01926	KMDBHHIE_00834	KMDBHHIE_00608	KMDBHHIE_01235;KMDBHHIE_00038	KMDBHHIE_01233	KMDBHHIE_01927;KMDBHHIE_01928;KMDBHHIE_00037	KMDBHHIE_01372	KMDBHHIE_02179;KMDBHHIE_01517;KMDBHHIE_00324;KMDBHHIE_01328	KMDBHHIE_00366;KMDBHHIE_00365	KMDBHHIE_01540	KMDBHHIE_00543	KMDBHHIE_00543	KMDBHHIE_00543;KMDBHHIE_00937	KMDBHHIE_00366	KMDBHHIE_00977	KMDBHHIE_00824;KMDBHHIE_01967	KMDBHHIE_01540	KMDBHHIE_00990;KMDBHHIE_02039;KMDBHHIE_02038	KMDBHHIE_00422;KMDBHHIE_01207	KMDBHHIE_00947;KMDBHHIE_00946;KMDBHHIE_00949	KMDBHHIE_01999	KMDBHHIE_01222;KMDBHHIE_00604;KMDBHHIE_01477;KMDBHHIE_01511;KMDBHHIE_00603;KMDBHHIE_01224;KMDBHHIE_01225;KMDBHHIE_01221;KMDBHHIE_01223;KMDBHHIE_00962	KMDBHHIE_01222;KMDBHHIE_01224;KMDBHHIE_01221;KMDBHHIE_01223	KMDBHHIE_02177	KMDBHHIE_02198	KMDBHHIE_00444;KMDBHHIE_01205	KMDBHHIE_00965	KMDBHHIE_00965	KMDBHHIE_00417	KMDBHHIE_00417	KMDBHHIE_00328	KMDBHHIE_00459	KMDBHHIE_00560	KMDBHHIE_00126;KMDBHHIE_01967;KMDBHHIE_01929;KMDBHHIE_00267;KMDBHHIE_00334	KMDBHHIE_02019;KMDBHHIE_01331	KMDBHHIE_01927;KMDBHHIE_01928	KMDBHHIE_01848;KMDBHHIE_02016	KMDBHHIE_00736	KMDBHHIE_00604;KMDBHHIE_01477;KMDBHHIE_01511;KMDBHHIE_00603;KMDBHHIE_00962	KMDBHHIE_02179;KMDBHHIE_01517	KMDBHHIE_02179	KMDBHHIE_00701;KMDBHHIE_00393	KMDBHHIE_00604;KMDBHHIE_01477;KMDBHHIE_01511;KMDBHHIE_00603;KMDBHHIE_00962	KMDBHHIE_00662	KMDBHHIE_00662		KMDBHHIE_00678;KMDBHHIE_01721	KMDBHHIE_02131	KMDBHHIE_01083	KMDBHHIE_01083	KMDBHHIE_01084	KMDBHHIE_00282	KMDBHHIE_01581	KMDBHHIE_02077;KMDBHHIE_01266	KMDBHHIE_01066	KMDBHHIE_00434;KMDBHHIE_01229	KMDBHHIE_00538	KMDBHHIE_01066	KMDBHHIE_01388	KMDBHHIE_01388	KMDBHHIE_01388	KMDBHHIE_01376	KMDBHHIE_01222;KMDBHHIE_00604;KMDBHHIE_01477;KMDBHHIE_01511;KMDBHHIE_00603;KMDBHHIE_01224;KMDBHHIE_01225;KMDBHHIE_01221;KMDBHHIE_01223;KMDBHHIE_00962	KMDBHHIE_01222;KMDBHHIE_01224;KMDBHHIE_01221;KMDBHHIE_01223	KMDBHHIE_01433;KMDBHHIE_01203;KMDBHHIE_00131	KMDBHHIE_00131	KMDBHHIE_00131		KMDBHHIE_01490;KMDBHHIE_01492;KMDBHHIE_00455	KMDBHHIE_01102;KMDBHHIE_01724;KMDBHHIE_01100;KMDBHHIE_01101	KMDBHHIE_01233	KMDBHHIE_00653	KMDBHHIE_02012	KMDBHHIE_02012;KMDBHHIE_00601	KMDBHHIE_01576;KMDBHHIE_01517;KMDBHHIE_01317;KMDBHHIE_01986;KMDBHHIE_01985;KMDBHHIE_01987;KMDBHHIE_02056;KMDBHHIE_02009	KMDBHHIE_00772;KMDBHHIE_01707;KMDBHHIE_02119;KMDBHHIE_00990	KMDBHHIE_00736	KMDBHHIE_00736	KMDBHHIE_00736	KMDBHHIE_00736	KMDBHHIE_00736	KMDBHHIE_00736	KMDBHHIE_00736	KMDBHHIE_00736	KMDBHHIE_00736	KMDBHHIE_01000;KMDBHHIE_01001;KMDBHHIE_01002	KMDBHHIE_00467	KMDBHHIE_00601;KMDBHHIE_00048;KMDBHHIE_00199			spontaneous						KMDBHHIE_00043	KMDBHHIE_00043	KMDBHHIE_01743	KMDBHHIE_02005	KMDBHHIE_00218				spontaneous	spontaneous	KMDBHHIE_01373		KMDBHHIE_01725	KMDBHHIE_01728				KMDBHHIE_01728	KMDBHHIE_00701	spontaneous		KMDBHHIE_01724					KMDBHHIE_01729	KMDBHHIE_01729						KMDBHHIE_01740			spontaneous	KMDBHHIE_01730					KMDBHHIE_01571								KMDBHHIE_00459					KMDBHHIE_00401;KMDBHHIE_01490	KMDBHHIE_01628	KMDBHHIE_00043	KMDBHHIE_00043		KMDBHHIE_01370	KMDBHHIE_01209			KMDBHHIE_00275			KMDBHHIE_01726	KMDBHHIE_01724	KMDBHHIE_01357		KMDBHHIE_01357	KMDBHHIE_01334					KMDBHHIE_00172	KMDBHHIE_00401;KMDBHHIE_01490																		KMDBHHIE_00043				KMDBHHIE_00582	KMDBHHIE_02012	KMDBHHIE_02012		KMDBHHIE_01342		KMDBHHIE_01692		KMDBHHIE_01862					KMDBHHIE_01351						KMDBHHIE_02005					KMDBHHIE_02012	KMDBHHIE_01770		KMDBHHIE_02012																KMDBHHIE_02012						KMDBHHIE_00361	KMDBHHIE_01499	KMDBHHIE_00587										KMDBHHIE_00591				KMDBHHIE_00588	KMDBHHIE_00589			KMDBHHIE_02155		KMDBHHIE_02179					KMDBHHIE_00393						KMDBHHIE_00591					KMDBHHIE_00591								KMDBHHIE_00363;KMDBHHIE_00364;KMDBHHIE_00618	KMDBHHIE_00590				KMDBHHIE_00529	KMDBHHIE_00528	KMDBHHIE_01353		KMDBHHIE_01357;KMDBHHIE_01356								KMDBHHIE_01927;KMDBHHIE_02145;KMDBHHIE_01928	KMDBHHIE_01359	KMDBHHIE_01359		KMDBHHIE_01359	KMDBHHIE_01359	KMDBHHIE_01359	KMDBHHIE_01359		KMDBHHIE_01359		KMDBHHIE_01359	KMDBHHIE_01359	KMDBHHIE_01359	KMDBHHIE_01359	KMDBHHIE_01359	KMDBHHIE_01359								KMDBHHIE_01357;KMDBHHIE_01356	KMDBHHIE_01357;KMDBHHIE_01356				KMDBHHIE_02179;KMDBHHIE_01576	KMDBHHIE_02179	KMDBHHIE_01355	KMDBHHIE_01355	KMDBHHIE_01355		KMDBHHIE_01680											KMDBHHIE_01355		KMDBHHIE_00030	KMDBHHIE_01355		KMDBHHIE_01355	KMDBHHIE_01355	KMDBHHIE_01355		KMDBHHIE_01355	KMDBHHIE_01355	KMDBHHIE_01355								KMDBHHIE_00558			KMDBHHIE_01351			KMDBHHIE_01558		KMDBHHIE_01351	KMDBHHIE_01353					KMDBHHIE_00043		KMDBHHIE_01774	KMDBHHIE_01774	KMDBHHIE_01774	KMDBHHIE_01774			KMDBHHIE_01352	KMDBHHIE_01352	KMDBHHIE_01352	KMDBHHIE_01352	KMDBHHIE_01352	KMDBHHIE_01352	KMDBHHIE_01352	KMDBHHIE_01352	KMDBHHIE_01352	KMDBHHIE_01352			KMDBHHIE_01355	KMDBHHIE_01352			KMDBHHIE_01352	KMDBHHIE_01357;KMDBHHIE_01356							KMDBHHIE_01359						KMDBHHIE_01517			KMDBHHIE_01355			KMDBHHIE_01357	KMDBHHIE_01357			KMDBHHIE_01354							KMDBHHIE_00488											KMDBHHIE_01517						KMDBHHIE_01349	KMDBHHIE_01349	KMDBHHIE_01349	KMDBHHIE_01349	KMDBHHIE_01349	KMDBHHIE_01349	KMDBHHIE_01349	KMDBHHIE_01349	KMDBHHIE_01349	KMDBHHIE_01349	KMDBHHIE_01349						KMDBHHIE_01359	KMDBHHIE_01576		KMDBHHIE_00977								KMDBHHIE_01359	KMDBHHIE_01355					KMDBHHIE_01332														KMDBHHIE_00104									KMDBHHIE_01680	KMDBHHIE_01680	KMDBHHIE_00711										KMDBHHIE_02179	spontaneous												KMDBHHIE_01461	spontaneous															KMDBHHIE_01057		KMDBHHIE_01332									KMDBHHIE_01680	KMDBHHIE_01680																KMDBHHIE_02014			KMDBHHIE_00172		KMDBHHIE_01581						KMDBHHIE_01317																																		KMDBHHIE_01965									KMDBHHIE_00292																	spontaneous		KMDBHHIE_01352				KMDBHHIE_01684																																		KMDBHHIE_00604;KMDBHHIE_01477;KMDBHHIE_01511;KMDBHHIE_00603;KMDBHHIE_00962;KMDBHHIE_00960;KMDBHHIE_00961;KMDBHHIE_01510;KMDBHHIE_01579;KMDBHHIE_01580;KMDBHHIE_01513;KMDBHHIE_00819;KMDBHHIE_01512												KMDBHHIE_01853				KMDBHHIE_01359			KMDBHHIE_00697	KMDBHHIE_01511;KMDBHHIE_00603;KMDBHHIE_00522	KMDBHHIE_02012;KMDBHHIE_00601								KMDBHHIE_01012;KMDBHHIE_00879								KMDBHHIE_01461											KMDBHHIE_02068;KMDBHHIE_01364;KMDBHHIE_00984									KMDBHHIE_00006;KMDBHHIE_01540																																														spontaneous	KMDBHHIE_02107		KMDBHHIE_01567			KMDBHHIE_00834								KMDBHHIE_01628								KMDBHHIE_01844			KMDBHHIE_01537		KMDBHHIE_00359		KMDBHHIE_00578	KMDBHHIE_02179;KMDBHHIE_01702											KMDBHHIE_01962					KMDBHHIE_01896	KMDBHHIE_01896	KMDBHHIE_01896		KMDBHHIE_01896	KMDBHHIE_01896	KMDBHHIE_01896	KMDBHHIE_01896	KMDBHHIE_01896							KMDBHHIE_00350;KMDBHHIE_00558;KMDBHHIE_00006;KMDBHHIE_01540	KMDBHHIE_00350;KMDBHHIE_00558;KMDBHHIE_00006;KMDBHHIE_01540	KMDBHHIE_00350;KMDBHHIE_00558;KMDBHHIE_00006;KMDBHHIE_01540		KMDBHHIE_00350;KMDBHHIE_00558;KMDBHHIE_00006;KMDBHHIE_01540	KMDBHHIE_00350;KMDBHHIE_00558;KMDBHHIE_00006;KMDBHHIE_01540	KMDBHHIE_00350;KMDBHHIE_00558;KMDBHHIE_00006;KMDBHHIE_01540	KMDBHHIE_00350;KMDBHHIE_00558;KMDBHHIE_00006;KMDBHHIE_01540		KMDBHHIE_01896	KMDBHHIE_01896																							KMDBHHIE_00954;KMDBHHIE_01334;KMDBHHIE_00955;KMDBHHIE_01746																			KMDBHHIE_01255																								KMDBHHIE_00002																																																																						KMDBHHIE_02179;KMDBHHIE_01702																														KMDBHHIE_00350;KMDBHHIE_00558;KMDBHHIE_00006;KMDBHHIE_01540																			KMDBHHIE_00468;KMDBHHIE_00470;KMDBHHIE_00471;KMDBHHIE_00469;KMDBHHIE_00472	KMDBHHIE_00468;KMDBHHIE_00470;KMDBHHIE_00471;KMDBHHIE_00469;KMDBHHIE_00472	KMDBHHIE_00468;KMDBHHIE_00470;KMDBHHIE_00471;KMDBHHIE_00469;KMDBHHIE_00472		KMDBHHIE_00468;KMDBHHIE_00470;KMDBHHIE_00471;KMDBHHIE_00469;KMDBHHIE_00472	KMDBHHIE_00468;KMDBHHIE_00470;KMDBHHIE_00471;KMDBHHIE_00469;KMDBHHIE_00472	KMDBHHIE_00468;KMDBHHIE_00470;KMDBHHIE_00471;KMDBHHIE_00469;KMDBHHIE_00472	KMDBHHIE_00468;KMDBHHIE_00470;KMDBHHIE_00471;KMDBHHIE_00469;KMDBHHIE_00472		KMDBHHIE_00468;KMDBHHIE_00470;KMDBHHIE_00471;KMDBHHIE_00469;KMDBHHIE_00472	KMDBHHIE_00468;KMDBHHIE_00470;KMDBHHIE_00471;KMDBHHIE_00469;KMDBHHIE_00472	KMDBHHIE_00468;KMDBHHIE_00470;KMDBHHIE_00471;KMDBHHIE_00469;KMDBHHIE_00472	KMDBHHIE_00468;KMDBHHIE_00470;KMDBHHIE_00471;KMDBHHIE_00469;KMDBHHIE_00472					KMDBHHIE_01355											KMDBHHIE_00468;KMDBHHIE_00470;KMDBHHIE_00471;KMDBHHIE_00469;KMDBHHIE_00472																KMDBHHIE_01896																																																							KMDBHHIE_00645;KMDBHHIE_00630																																							KMDBHHIE_00350;KMDBHHIE_00558;KMDBHHIE_00006;KMDBHHIE_01540	KMDBHHIE_00350;KMDBHHIE_00558;KMDBHHIE_00006;KMDBHHIE_01540		KMDBHHIE_00350;KMDBHHIE_00558;KMDBHHIE_00006;KMDBHHIE_01540		KMDBHHIE_00350;KMDBHHIE_00558;KMDBHHIE_00006;KMDBHHIE_01540											KMDBHHIE_01521	KMDBHHIE_01521	KMDBHHIE_01521	KMDBHHIE_01521	KMDBHHIE_01556					KMDBHHIE_01408	KMDBHHIE_00043	KMDBHHIE_00501	KMDBHHIE_00501	KMDBHHIE_00043	KMDBHHIE_00043		KMDBHHIE_00043	KMDBHHIE_00043	KMDBHHIE_00591																		KMDBHHIE_01829							spontaneous																					KMDBHHIE_01433;KMDBHHIE_01203;KMDBHHIE_00131													KMDBHHIE_00614;KMDBHHIE_00613									KMDBHHIE_00459			KMDBHHIE_02077;KMDBHHIE_01266																																					KMDBHHIE_00277	KMDBHHIE_00459										KMDBHHIE_01511;KMDBHHIE_00603;KMDBHHIE_00522			KMDBHHIE_00966
SS167	IIICLJPJ_01511	IIICLJPJ_01511	IIICLJPJ_01511	IIICLJPJ_01511		IIICLJPJ_00869	IIICLJPJ_00869	IIICLJPJ_01511	IIICLJPJ_01511	IIICLJPJ_01511	IIICLJPJ_01511	IIICLJPJ_01511	IIICLJPJ_01511	IIICLJPJ_01511	IIICLJPJ_01511	IIICLJPJ_01588	IIICLJPJ_00891;IIICLJPJ_01121	IIICLJPJ_01121	IIICLJPJ_00216	IIICLJPJ_00672	IIICLJPJ_00672	IIICLJPJ_01019;IIICLJPJ_01016;IIICLJPJ_01018;IIICLJPJ_01017		IIICLJPJ_01846	IIICLJPJ_01761;IIICLJPJ_00733	IIICLJPJ_01324;IIICLJPJ_00534	spontaneous	IIICLJPJ_00930	IIICLJPJ_01175;IIICLJPJ_01174;IIICLJPJ_01069	IIICLJPJ_00036	IIICLJPJ_00036	IIICLJPJ_00036	IIICLJPJ_00036;IIICLJPJ_00517	IIICLJPJ_02101	IIICLJPJ_00248;IIICLJPJ_00246;IIICLJPJ_00245	IIICLJPJ_01243	IIICLJPJ_00673				IIICLJPJ_01300;IIICLJPJ_02039	IIICLJPJ_01019;IIICLJPJ_01017;IIICLJPJ_01766;IIICLJPJ_01227	IIICLJPJ_00686;IIICLJPJ_01958;IIICLJPJ_00897;IIICLJPJ_00716	IIICLJPJ_00686;IIICLJPJ_01958;IIICLJPJ_00897	IIICLJPJ_01672	IIICLJPJ_01960;IIICLJPJ_01558	IIICLJPJ_00727	IIICLJPJ_01675	IIICLJPJ_02029	IIICLJPJ_02029	IIICLJPJ_02045;IIICLJPJ_00469	IIICLJPJ_01564	IIICLJPJ_01264;IIICLJPJ_00640;IIICLJPJ_00886;IIICLJPJ_00754	IIICLJPJ_01282;IIICLJPJ_00623	IIICLJPJ_01892	IIICLJPJ_01892	IIICLJPJ_00133	IIICLJPJ_00298	IIICLJPJ_00884	IIICLJPJ_01706;IIICLJPJ_01742	IIICLJPJ_00497	IIICLJPJ_00273	IIICLJPJ_02099	IIICLJPJ_01885	IIICLJPJ_01888	IIICLJPJ_01888;IIICLJPJ_01889	IIICLJPJ_01016;IIICLJPJ_01017	IIICLJPJ_00264	IIICLJPJ_00818	IIICLJPJ_00762;IIICLJPJ_00982	IIICLJPJ_01104	IIICLJPJ_01234;IIICLJPJ_01544;IIICLJPJ_01236;IIICLJPJ_01649;IIICLJPJ_01235;IIICLJPJ_01648;IIICLJPJ_00827;IIICLJPJ_01232;IIICLJPJ_00251;IIICLJPJ_01233	IIICLJPJ_01234;IIICLJPJ_01235;IIICLJPJ_01232;IIICLJPJ_01233	IIICLJPJ_00121	IIICLJPJ_01324;IIICLJPJ_01442;IIICLJPJ_00658;IIICLJPJ_00423	IIICLJPJ_01442;IIICLJPJ_02056	IIICLJPJ_00423	IIICLJPJ_01442;IIICLJPJ_00658	IIICLJPJ_01485	IIICLJPJ_01485	IIICLJPJ_01485	IIICLJPJ_01485	IIICLJPJ_00679		IIICLJPJ_00905	IIICLJPJ_01687	IIICLJPJ_00992	IIICLJPJ_00992	IIICLJPJ_00992	IIICLJPJ_00992	IIICLJPJ_00992	IIICLJPJ_00992	IIICLJPJ_00992	IIICLJPJ_00992	IIICLJPJ_00992	IIICLJPJ_00992	IIICLJPJ_00992	IIICLJPJ_00992	IIICLJPJ_00992	IIICLJPJ_00992;IIICLJPJ_00923	IIICLJPJ_01563	IIICLJPJ_00919	IIICLJPJ_01875	IIICLJPJ_01011	IIICLJPJ_00676	IIICLJPJ_01243	IIICLJPJ_01850	IIICLJPJ_01984	IIICLJPJ_01985	IIICLJPJ_01544;IIICLJPJ_01649;IIICLJPJ_01648;IIICLJPJ_00827;IIICLJPJ_00251;IIICLJPJ_00749;IIICLJPJ_00750;IIICLJPJ_00516;IIICLJPJ_01650	IIICLJPJ_00821	IIICLJPJ_01211	IIICLJPJ_00406	IIICLJPJ_01555		IIICLJPJ_01108	IIICLJPJ_00771	IIICLJPJ_01544;IIICLJPJ_01649;IIICLJPJ_01648;IIICLJPJ_00827;IIICLJPJ_00251	IIICLJPJ_01419	IIICLJPJ_00981;IIICLJPJ_01341	IIICLJPJ_01317;IIICLJPJ_01857;IIICLJPJ_00901	IIICLJPJ_01857	IIICLJPJ_01544;IIICLJPJ_01649;IIICLJPJ_01648;IIICLJPJ_00827;IIICLJPJ_00251;IIICLJPJ_00252	IIICLJPJ_01649;IIICLJPJ_00827	spontaneous	IIICLJPJ_01119;IIICLJPJ_00184	IIICLJPJ_00181	IIICLJPJ_01006;IIICLJPJ_00184	IIICLJPJ_01006	IIICLJPJ_01006	IIICLJPJ_00635			IIICLJPJ_01442	spontaneous	IIICLJPJ_00693	IIICLJPJ_00693	IIICLJPJ_01847	IIICLJPJ_01420;IIICLJPJ_01421	IIICLJPJ_01363	IIICLJPJ_00949	IIICLJPJ_00949;IIICLJPJ_01979	IIICLJPJ_01175;IIICLJPJ_01174	IIICLJPJ_01243		IIICLJPJ_00264	IIICLJPJ_01588;IIICLJPJ_01571;IIICLJPJ_01534		IIICLJPJ_01442	IIICLJPJ_01442	IIICLJPJ_01745	IIICLJPJ_00295	IIICLJPJ_00626	IIICLJPJ_01331	IIICLJPJ_01331	IIICLJPJ_00927	spontaneous		IIICLJPJ_00949;IIICLJPJ_01979	IIICLJPJ_01979;IIICLJPJ_00997	IIICLJPJ_00557;IIICLJPJ_01813;IIICLJPJ_01329;IIICLJPJ_00560;IIICLJPJ_01328;IIICLJPJ_01812;IIICLJPJ_00559;IIICLJPJ_01811;IIICLJPJ_01584;IIICLJPJ_00558	IIICLJPJ_01588		IIICLJPJ_01558	IIICLJPJ_01376	IIICLJPJ_01376	IIICLJPJ_00949	IIICLJPJ_01247	IIICLJPJ_00273	IIICLJPJ_00273	IIICLJPJ_00901	IIICLJPJ_01247	IIICLJPJ_01544;IIICLJPJ_01649;IIICLJPJ_01648;IIICLJPJ_00827;IIICLJPJ_00251;IIICLJPJ_01542	IIICLJPJ_01331;IIICLJPJ_01326	IIICLJPJ_01544;IIICLJPJ_01357;IIICLJPJ_01358	IIICLJPJ_01326	IIICLJPJ_00065	IIICLJPJ_00454	IIICLJPJ_00727	IIICLJPJ_00727	IIICLJPJ_00288	IIICLJPJ_00288	IIICLJPJ_00328;IIICLJPJ_00348	IIICLJPJ_00821;IIICLJPJ_00557;IIICLJPJ_00560	IIICLJPJ_00656	IIICLJPJ_00020	IIICLJPJ_01960	IIICLJPJ_02029	IIICLJPJ_01141	IIICLJPJ_01141		IIICLJPJ_01234;IIICLJPJ_01232	IIICLJPJ_01667	IIICLJPJ_01743	IIICLJPJ_01743	IIICLJPJ_01743	IIICLJPJ_01743	IIICLJPJ_01743	IIICLJPJ_00927	IIICLJPJ_00454	IIICLJPJ_00307	IIICLJPJ_00241	IIICLJPJ_00241	IIICLJPJ_01175;IIICLJPJ_01174;IIICLJPJ_00142;IIICLJPJ_00140;IIICLJPJ_00141;IIICLJPJ_00144	IIICLJPJ_01387	IIICLJPJ_00407	IIICLJPJ_01395;IIICLJPJ_00944	IIICLJPJ_01899;IIICLJPJ_00038	IIICLJPJ_01705	IIICLJPJ_00637	IIICLJPJ_00636	IIICLJPJ_00509;IIICLJPJ_00508	IIICLJPJ_00127	IIICLJPJ_00509;IIICLJPJ_00508;IIICLJPJ_00127	IIICLJPJ_00502		IIICLJPJ_00638	spontaneous	IIICLJPJ_00304	IIICLJPJ_00752;IIICLJPJ_00294	IIICLJPJ_00266;IIICLJPJ_00263	IIICLJPJ_00266;IIICLJPJ_00263	IIICLJPJ_00266;IIICLJPJ_00263	IIICLJPJ_00266;IIICLJPJ_00263	IIICLJPJ_00266;IIICLJPJ_00263	IIICLJPJ_00266;IIICLJPJ_00263	IIICLJPJ_00266;IIICLJPJ_00263	IIICLJPJ_00266;IIICLJPJ_00263	IIICLJPJ_00744	IIICLJPJ_01259	IIICLJPJ_00640;IIICLJPJ_01259;IIICLJPJ_00580;IIICLJPJ_01314	IIICLJPJ_00664	IIICLJPJ_01335	IIICLJPJ_02107;IIICLJPJ_00456	IIICLJPJ_00453	IIICLJPJ_01921	IIICLJPJ_01223	IIICLJPJ_01403	IIICLJPJ_01609	IIICLJPJ_01998		IIICLJPJ_01759;IIICLJPJ_00979	IIICLJPJ_01727	IIICLJPJ_01300;IIICLJPJ_00697	IIICLJPJ_01300;IIICLJPJ_00697;IIICLJPJ_00964;IIICLJPJ_01089	IIICLJPJ_00971	IIICLJPJ_01378	IIICLJPJ_00697;IIICLJPJ_00084		IIICLJPJ_01682;IIICLJPJ_01788	IIICLJPJ_01682;IIICLJPJ_01774;IIICLJPJ_00667;IIICLJPJ_00685	IIICLJPJ_01788;IIICLJPJ_00667	IIICLJPJ_01979;IIICLJPJ_00997;IIICLJPJ_00667;IIICLJPJ_01443;IIICLJPJ_00684	IIICLJPJ_01979	IIICLJPJ_01788	IIICLJPJ_01682	spontaneous	IIICLJPJ_00496	IIICLJPJ_00659	IIICLJPJ_02041	IIICLJPJ_00987	IIICLJPJ_01744		IIICLJPJ_00433;IIICLJPJ_01904	IIICLJPJ_00638	IIICLJPJ_01395	IIICLJPJ_01311	IIICLJPJ_02053	IIICLJPJ_01383	IIICLJPJ_01175;IIICLJPJ_01174;IIICLJPJ_00967;IIICLJPJ_00966;IIICLJPJ_01384;IIICLJPJ_00965;IIICLJPJ_00787	IIICLJPJ_00787	IIICLJPJ_00790	IIICLJPJ_01565	IIICLJPJ_00398	IIICLJPJ_00887	IIICLJPJ_00697	IIICLJPJ_01244	IIICLJPJ_01568	IIICLJPJ_01568	IIICLJPJ_00411	IIICLJPJ_01244	IIICLJPJ_01244	IIICLJPJ_01244	IIICLJPJ_01244	IIICLJPJ_01300	spontaneous	IIICLJPJ_00860	IIICLJPJ_01842	IIICLJPJ_01146	IIICLJPJ_01560	IIICLJPJ_01300;IIICLJPJ_00964;IIICLJPJ_01089		IIICLJPJ_01094	IIICLJPJ_01334	IIICLJPJ_00786	IIICLJPJ_00217	IIICLJPJ_01245	IIICLJPJ_01093	IIICLJPJ_01175;IIICLJPJ_01174	IIICLJPJ_01567	IIICLJPJ_00096;IIICLJPJ_00457;IIICLJPJ_00098;IIICLJPJ_00097	IIICLJPJ_00214;IIICLJPJ_00215	IIICLJPJ_01243	IIICLJPJ_01069;IIICLJPJ_01011;IIICLJPJ_00986;IIICLJPJ_01012	IIICLJPJ_00054	IIICLJPJ_01883				IIICLJPJ_01173	IIICLJPJ_00126	IIICLJPJ_01165	IIICLJPJ_00959	IIICLJPJ_01407	IIICLJPJ_01048	IIICLJPJ_01048	IIICLJPJ_00514	IIICLJPJ_01243	IIICLJPJ_01243	IIICLJPJ_00096;IIICLJPJ_00098;IIICLJPJ_00097	IIICLJPJ_01175;IIICLJPJ_01174;IIICLJPJ_01069;IIICLJPJ_00967;IIICLJPJ_00966;IIICLJPJ_00965;IIICLJPJ_01012	IIICLJPJ_00790	IIICLJPJ_00512;IIICLJPJ_00511	IIICLJPJ_00058	IIICLJPJ_01544;IIICLJPJ_01649;IIICLJPJ_01648;IIICLJPJ_00827;IIICLJPJ_00251;IIICLJPJ_01542;IIICLJPJ_00826;IIICLJPJ_00650;IIICLJPJ_00492;IIICLJPJ_00828;IIICLJPJ_00493;IIICLJPJ_00825;IIICLJPJ_01543	IIICLJPJ_00861	IIICLJPJ_00126	IIICLJPJ_00672	IIICLJPJ_01881	IIICLJPJ_01665	IIICLJPJ_01990	IIICLJPJ_01544;IIICLJPJ_01649;IIICLJPJ_01648;IIICLJPJ_00827;IIICLJPJ_00251;IIICLJPJ_00749;IIICLJPJ_00750;IIICLJPJ_00252	IIICLJPJ_01649;IIICLJPJ_00827	IIICLJPJ_00518	IIICLJPJ_01588;IIICLJPJ_01534;IIICLJPJ_01155;IIICLJPJ_01156		IIICLJPJ_00676;IIICLJPJ_00677	IIICLJPJ_01244	IIICLJPJ_01730	IIICLJPJ_01730	IIICLJPJ_01730	IIICLJPJ_00992	IIICLJPJ_00518;IIICLJPJ_01312;IIICLJPJ_00139	IIICLJPJ_00410;IIICLJPJ_00632	IIICLJPJ_01168	IIICLJPJ_00992	IIICLJPJ_00992	IIICLJPJ_01544;IIICLJPJ_01649;IIICLJPJ_01648;IIICLJPJ_00827;IIICLJPJ_00251	IIICLJPJ_00480	IIICLJPJ_01937	IIICLJPJ_01689	IIICLJPJ_00079	IIICLJPJ_00079	IIICLJPJ_00079	IIICLJPJ_00079	IIICLJPJ_00079	IIICLJPJ_00744	IIICLJPJ_00718			IIICLJPJ_01331;IIICLJPJ_01326;IIICLJPJ_01749	IIICLJPJ_00264	IIICLJPJ_00264;IIICLJPJ_01389;IIICLJPJ_00251;IIICLJPJ_00266;IIICLJPJ_00265	IIICLJPJ_00639	IIICLJPJ_00470;IIICLJPJ_01512	spontaneous	IIICLJPJ_01039	IIICLJPJ_01780	IIICLJPJ_00963	IIICLJPJ_00217	IIICLJPJ_01996	spontaneous	spontaneous	spontaneous	spontaneous;IIICLJPJ_01315	spontaneous	spontaneous	spontaneous;IIICLJPJ_01996	IIICLJPJ_01698		IIICLJPJ_01735	IIICLJPJ_00672;IIICLJPJ_01391	IIICLJPJ_00672	IIICLJPJ_00985	IIICLJPJ_01544;IIICLJPJ_01649;IIICLJPJ_01648;IIICLJPJ_00827;IIICLJPJ_00251;IIICLJPJ_01801		IIICLJPJ_00735	IIICLJPJ_00734	IIICLJPJ_00979	IIICLJPJ_01366	IIICLJPJ_01801;IIICLJPJ_01060;IIICLJPJ_01059	IIICLJPJ_00636	IIICLJPJ_00636	IIICLJPJ_00636	IIICLJPJ_00859	IIICLJPJ_00859	IIICLJPJ_00859	IIICLJPJ_01314	IIICLJPJ_01432	IIICLJPJ_00497;IIICLJPJ_00622	IIICLJPJ_01433	IIICLJPJ_00622	IIICLJPJ_00488	IIICLJPJ_00963	IIICLJPJ_01780	IIICLJPJ_01089	IIICLJPJ_01442			IIICLJPJ_00506	IIICLJPJ_01909	IIICLJPJ_01234;IIICLJPJ_01544;IIICLJPJ_01236;IIICLJPJ_01649;IIICLJPJ_01235;IIICLJPJ_01648;IIICLJPJ_00827;IIICLJPJ_01232;IIICLJPJ_00251;IIICLJPJ_01233	IIICLJPJ_01234;IIICLJPJ_01235;IIICLJPJ_01232;IIICLJPJ_01233	IIICLJPJ_00069;IIICLJPJ_01920	IIICLJPJ_01885	IIICLJPJ_01804	IIICLJPJ_01986;IIICLJPJ_01337	IIICLJPJ_00150	IIICLJPJ_00150	IIICLJPJ_00152;IIICLJPJ_00151	IIICLJPJ_00152;IIICLJPJ_00151	IIICLJPJ_00149	IIICLJPJ_00095	IIICLJPJ_00727	IIICLJPJ_00247	IIICLJPJ_00247	IIICLJPJ_00891	IIICLJPJ_00891	IIICLJPJ_00891	IIICLJPJ_00891	IIICLJPJ_00891	IIICLJPJ_00891	IIICLJPJ_00891	IIICLJPJ_00891	IIICLJPJ_00891		IIICLJPJ_01550	IIICLJPJ_01712;IIICLJPJ_00434	IIICLJPJ_00076;IIICLJPJ_01711;IIICLJPJ_01157	IIICLJPJ_00214;IIICLJPJ_00215	IIICLJPJ_00186	IIICLJPJ_00460	IIICLJPJ_01909	IIICLJPJ_01234;IIICLJPJ_01544;IIICLJPJ_01236;IIICLJPJ_01649;IIICLJPJ_01235;IIICLJPJ_01648;IIICLJPJ_00827;IIICLJPJ_01232;IIICLJPJ_00251;IIICLJPJ_01233	IIICLJPJ_01234;IIICLJPJ_01235;IIICLJPJ_01232;IIICLJPJ_01233	IIICLJPJ_01211;IIICLJPJ_00069;IIICLJPJ_01920	IIICLJPJ_00731;IIICLJPJ_00879	IIICLJPJ_01002	IIICLJPJ_01002	IIICLJPJ_01002	IIICLJPJ_01002	IIICLJPJ_01921	IIICLJPJ_00577;IIICLJPJ_01042	IIICLJPJ_01544;IIICLJPJ_01649;IIICLJPJ_01648;IIICLJPJ_00827;IIICLJPJ_00251			IIICLJPJ_01761	IIICLJPJ_01345;IIICLJPJ_01073	IIICLJPJ_00186;IIICLJPJ_00193	IIICLJPJ_00186;IIICLJPJ_00193	IIICLJPJ_01243;IIICLJPJ_00186;IIICLJPJ_00193;IIICLJPJ_01483;IIICLJPJ_01242;IIICLJPJ_01484;IIICLJPJ_00678;IIICLJPJ_01482	IIICLJPJ_01243	IIICLJPJ_00906	IIICLJPJ_01175;IIICLJPJ_01174;IIICLJPJ_01069;IIICLJPJ_00967;IIICLJPJ_00966;IIICLJPJ_00965;IIICLJPJ_00787	IIICLJPJ_01243	spontaneous	spontaneous	IIICLJPJ_00926;IIICLJPJ_00344	IIICLJPJ_01248	IIICLJPJ_01544;IIICLJPJ_01801;IIICLJPJ_01721;IIICLJPJ_01724;IIICLJPJ_00687;IIICLJPJ_01722	spontaneous	spontaneous	IIICLJPJ_00723	IIICLJPJ_00723	IIICLJPJ_00119	IIICLJPJ_01544;IIICLJPJ_00687	IIICLJPJ_01544;IIICLJPJ_01649;IIICLJPJ_01648;IIICLJPJ_00827;IIICLJPJ_00251;IIICLJPJ_01721;IIICLJPJ_01724;IIICLJPJ_00687;IIICLJPJ_01722	IIICLJPJ_00687	IIICLJPJ_01334	IIICLJPJ_01334	IIICLJPJ_01334	IIICLJPJ_01334	IIICLJPJ_01334	IIICLJPJ_00693	IIICLJPJ_01979;IIICLJPJ_00997	IIICLJPJ_00960	IIICLJPJ_00437	IIICLJPJ_01072;IIICLJPJ_01611	IIICLJPJ_01072;IIICLJPJ_01611	IIICLJPJ_01072;IIICLJPJ_01611		IIICLJPJ_01173	IIICLJPJ_01300;IIICLJPJ_00697;IIICLJPJ_00964	IIICLJPJ_01175;IIICLJPJ_01174;IIICLJPJ_01554	IIICLJPJ_00315;IIICLJPJ_00996;IIICLJPJ_01576		IIICLJPJ_00884	IIICLJPJ_00398;IIICLJPJ_00748	IIICLJPJ_00748	IIICLJPJ_00961	spontaneous	IIICLJPJ_01264	IIICLJPJ_01142	IIICLJPJ_00940	IIICLJPJ_01709	IIICLJPJ_00940	IIICLJPJ_00940	spontaneous	IIICLJPJ_00424	IIICLJPJ_01440	IIICLJPJ_01440	IIICLJPJ_00471	spontaneous	IIICLJPJ_01440	IIICLJPJ_01440	IIICLJPJ_00952;IIICLJPJ_01821	IIICLJPJ_01821	IIICLJPJ_00951	IIICLJPJ_01303	IIICLJPJ_00605		IIICLJPJ_01954;IIICLJPJ_01399	IIICLJPJ_01399	IIICLJPJ_01954;IIICLJPJ_01399	IIICLJPJ_01399	IIICLJPJ_01399	IIICLJPJ_01399	IIICLJPJ_01399	IIICLJPJ_01399	IIICLJPJ_01399	spontaneous	spontaneous	spontaneous	IIICLJPJ_00949;IIICLJPJ_01979	IIICLJPJ_00821	IIICLJPJ_01744	IIICLJPJ_01389;IIICLJPJ_00687;IIICLJPJ_00262	IIICLJPJ_01299;IIICLJPJ_01086		IIICLJPJ_00501	IIICLJPJ_01102	IIICLJPJ_01086	IIICLJPJ_01311;IIICLJPJ_02065	IIICLJPJ_00424;IIICLJPJ_01448	IIICLJPJ_01511;IIICLJPJ_00611	IIICLJPJ_01511		IIICLJPJ_00501	IIICLJPJ_01511;IIICLJPJ_00611		IIICLJPJ_01511	IIICLJPJ_01511	IIICLJPJ_01511;IIICLJPJ_00611	IIICLJPJ_01511;IIICLJPJ_00501	IIICLJPJ_01511;IIICLJPJ_01089	IIICLJPJ_01511	IIICLJPJ_01511	IIICLJPJ_01089;IIICLJPJ_01353	IIICLJPJ_00317;IIICLJPJ_01024;IIICLJPJ_00700;IIICLJPJ_00630;IIICLJPJ_00051	IIICLJPJ_01089	IIICLJPJ_00580;IIICLJPJ_01314	IIICLJPJ_01664	IIICLJPJ_00580;IIICLJPJ_01314	IIICLJPJ_00754;IIICLJPJ_00580;IIICLJPJ_01823;IIICLJPJ_01505	IIICLJPJ_00754;IIICLJPJ_00580;IIICLJPJ_01823	IIICLJPJ_01505	IIICLJPJ_01505;IIICLJPJ_00500	IIICLJPJ_00500	IIICLJPJ_01664	spontaneous	spontaneous	IIICLJPJ_01848	IIICLJPJ_01848	spontaneous	IIICLJPJ_00507	IIICLJPJ_00505		IIICLJPJ_00859	IIICLJPJ_00859	IIICLJPJ_01430;IIICLJPJ_02063;IIICLJPJ_01750	IIICLJPJ_00659			IIICLJPJ_00473	IIICLJPJ_00696	IIICLJPJ_00696	IIICLJPJ_01019;IIICLJPJ_01018		IIICLJPJ_00400	IIICLJPJ_00964;IIICLJPJ_01089	IIICLJPJ_01430;IIICLJPJ_02063;IIICLJPJ_01750	IIICLJPJ_01430;IIICLJPJ_02063;IIICLJPJ_01750	IIICLJPJ_01430;IIICLJPJ_02063;IIICLJPJ_01750	IIICLJPJ_01430;IIICLJPJ_02063;IIICLJPJ_01750	IIICLJPJ_01430;IIICLJPJ_02063;IIICLJPJ_01750	IIICLJPJ_01430;IIICLJPJ_02063;IIICLJPJ_01750		IIICLJPJ_01955	IIICLJPJ_01383;IIICLJPJ_00095	IIICLJPJ_01744	IIICLJPJ_01430;IIICLJPJ_02063;IIICLJPJ_01750	IIICLJPJ_01430;IIICLJPJ_02063;IIICLJPJ_01750	IIICLJPJ_01430;IIICLJPJ_02063;IIICLJPJ_01750	IIICLJPJ_01430;IIICLJPJ_02063;IIICLJPJ_01750	IIICLJPJ_01430;IIICLJPJ_02063;IIICLJPJ_01750	IIICLJPJ_01430;IIICLJPJ_02063;IIICLJPJ_01750	IIICLJPJ_01430;IIICLJPJ_02063;IIICLJPJ_01750	IIICLJPJ_01583	IIICLJPJ_01217	IIICLJPJ_01476	IIICLJPJ_01560	IIICLJPJ_00055	IIICLJPJ_02098	IIICLJPJ_01347;IIICLJPJ_00732;IIICLJPJ_00712;IIICLJPJ_01004	IIICLJPJ_01583;IIICLJPJ_00980	IIICLJPJ_00901;IIICLJPJ_00488	IIICLJPJ_01544;IIICLJPJ_01649;IIICLJPJ_01648;IIICLJPJ_00827;IIICLJPJ_00251	IIICLJPJ_00443;IIICLJPJ_00439;IIICLJPJ_00442;IIICLJPJ_00440;IIICLJPJ_00441	IIICLJPJ_00394	IIICLJPJ_01336	IIICLJPJ_01366	IIICLJPJ_01609	IIICLJPJ_00450	IIICLJPJ_00506;IIICLJPJ_00937	IIICLJPJ_00704	IIICLJPJ_00397;IIICLJPJ_00396	IIICLJPJ_00443;IIICLJPJ_00442;IIICLJPJ_00440;IIICLJPJ_00441	IIICLJPJ_01606	IIICLJPJ_01606	IIICLJPJ_00397;IIICLJPJ_00396	IIICLJPJ_00397	IIICLJPJ_00397	IIICLJPJ_00397	IIICLJPJ_00296	IIICLJPJ_00310	IIICLJPJ_01887	IIICLJPJ_01882	IIICLJPJ_01879	IIICLJPJ_01708	IIICLJPJ_01880	IIICLJPJ_00264;IIICLJPJ_00319	IIICLJPJ_01389;IIICLJPJ_01544;IIICLJPJ_01649;IIICLJPJ_01648;IIICLJPJ_00827;IIICLJPJ_00251;IIICLJPJ_01155;IIICLJPJ_01156	IIICLJPJ_00468;IIICLJPJ_01874	IIICLJPJ_00308	IIICLJPJ_01219	IIICLJPJ_01732	IIICLJPJ_00473;IIICLJPJ_00530	IIICLJPJ_00473	IIICLJPJ_00473	IIICLJPJ_00473	IIICLJPJ_00473	IIICLJPJ_01043	IIICLJPJ_02050	IIICLJPJ_01588;IIICLJPJ_01571;IIICLJPJ_01534;IIICLJPJ_01438;IIICLJPJ_01435;IIICLJPJ_01437;IIICLJPJ_01436	IIICLJPJ_01588;IIICLJPJ_01571;IIICLJPJ_01534	IIICLJPJ_01609;IIICLJPJ_01610	IIICLJPJ_01609;IIICLJPJ_01610	IIICLJPJ_01609;IIICLJPJ_01610	IIICLJPJ_01609;IIICLJPJ_01610	IIICLJPJ_01609;IIICLJPJ_01610	IIICLJPJ_01609;IIICLJPJ_01610	IIICLJPJ_01609;IIICLJPJ_01610		IIICLJPJ_01609;IIICLJPJ_01610	IIICLJPJ_00964;IIICLJPJ_01089	IIICLJPJ_01954	IIICLJPJ_00716	IIICLJPJ_01300;IIICLJPJ_00697	IIICLJPJ_01245	IIICLJPJ_00987		IIICLJPJ_00433	IIICLJPJ_01552	IIICLJPJ_01050	IIICLJPJ_01813;IIICLJPJ_01812;IIICLJPJ_01811;IIICLJPJ_01654	IIICLJPJ_01243;IIICLJPJ_02107;IIICLJPJ_00456;IIICLJPJ_01576;IIICLJPJ_00458	IIICLJPJ_02107;IIICLJPJ_00456	IIICLJPJ_00456;IIICLJPJ_00457;IIICLJPJ_01570	IIICLJPJ_00264;IIICLJPJ_00266;IIICLJPJ_00263	IIICLJPJ_01178;IIICLJPJ_01177	IIICLJPJ_01178;IIICLJPJ_01177	IIICLJPJ_01178;IIICLJPJ_01177	IIICLJPJ_01178;IIICLJPJ_01177	IIICLJPJ_01299	IIICLJPJ_01499;IIICLJPJ_02060;IIICLJPJ_01495	IIICLJPJ_01744;IIICLJPJ_01499	IIICLJPJ_01499;IIICLJPJ_02060;IIICLJPJ_01495	IIICLJPJ_01744;IIICLJPJ_01499	IIICLJPJ_01499;IIICLJPJ_02060;IIICLJPJ_01495	IIICLJPJ_01744;IIICLJPJ_01499	IIICLJPJ_01499;IIICLJPJ_02060;IIICLJPJ_01495	IIICLJPJ_01744;IIICLJPJ_01499	IIICLJPJ_01277	IIICLJPJ_00210;IIICLJPJ_01605	IIICLJPJ_00659		IIICLJPJ_01175;IIICLJPJ_01174	IIICLJPJ_01243	IIICLJPJ_01845;IIICLJPJ_01591	IIICLJPJ_00173	IIICLJPJ_01819;IIICLJPJ_01820	IIICLJPJ_00264;IIICLJPJ_00319		IIICLJPJ_01544;IIICLJPJ_01649;IIICLJPJ_01648;IIICLJPJ_00827;IIICLJPJ_00251	IIICLJPJ_01590	IIICLJPJ_00305	IIICLJPJ_00309	IIICLJPJ_01248	IIICLJPJ_00497	IIICLJPJ_00273	IIICLJPJ_01774	IIICLJPJ_01774	IIICLJPJ_01774	IIICLJPJ_01774	IIICLJPJ_01774	IIICLJPJ_01588	IIICLJPJ_01588;IIICLJPJ_01571;IIICLJPJ_01534;IIICLJPJ_01438;IIICLJPJ_01435;IIICLJPJ_01437;IIICLJPJ_01436	IIICLJPJ_01588;IIICLJPJ_01571	IIICLJPJ_01752	IIICLJPJ_01752	IIICLJPJ_01173	IIICLJPJ_00663	IIICLJPJ_02066	IIICLJPJ_00987	IIICLJPJ_01243	IIICLJPJ_01175;IIICLJPJ_01174;IIICLJPJ_01011;IIICLJPJ_00986	IIICLJPJ_01744	IIICLJPJ_01534;IIICLJPJ_00319;IIICLJPJ_01274	IIICLJPJ_00212;IIICLJPJ_00211	IIICLJPJ_01264;IIICLJPJ_01089	IIICLJPJ_00590	IIICLJPJ_00590	IIICLJPJ_00590	IIICLJPJ_00212	IIICLJPJ_01563	IIICLJPJ_00118	IIICLJPJ_01089	IIICLJPJ_01801;IIICLJPJ_01060;IIICLJPJ_01059	IIICLJPJ_01407;IIICLJPJ_01915	IIICLJPJ_00248;IIICLJPJ_00246;IIICLJPJ_00245	IIICLJPJ_01325	IIICLJPJ_01234;IIICLJPJ_01544;IIICLJPJ_01236;IIICLJPJ_01649;IIICLJPJ_01235;IIICLJPJ_01648;IIICLJPJ_00827;IIICLJPJ_01232;IIICLJPJ_00251;IIICLJPJ_01233	IIICLJPJ_01234;IIICLJPJ_01235;IIICLJPJ_01232;IIICLJPJ_01233	IIICLJPJ_01590	IIICLJPJ_01735	IIICLJPJ_00467;IIICLJPJ_01918	IIICLJPJ_01556	IIICLJPJ_01556	IIICLJPJ_01403	IIICLJPJ_01403	IIICLJPJ_01278	IIICLJPJ_00452	IIICLJPJ_00699	IIICLJPJ_00076;IIICLJPJ_00118;IIICLJPJ_01691;IIICLJPJ_01284;IIICLJPJ_01176	IIICLJPJ_01346;IIICLJPJ_00111	IIICLJPJ_01175;IIICLJPJ_01174	IIICLJPJ_00954	IIICLJPJ_01875	IIICLJPJ_01544;IIICLJPJ_01649;IIICLJPJ_01648;IIICLJPJ_00827;IIICLJPJ_00251	IIICLJPJ_01534;IIICLJPJ_00319	IIICLJPJ_01588	IIICLJPJ_00901;IIICLJPJ_00488	IIICLJPJ_01544;IIICLJPJ_01649;IIICLJPJ_01648;IIICLJPJ_00827;IIICLJPJ_00251	IIICLJPJ_01773	IIICLJPJ_01773		IIICLJPJ_00925;IIICLJPJ_01131	IIICLJPJ_00887	IIICLJPJ_00766	IIICLJPJ_00766	IIICLJPJ_00767	IIICLJPJ_01677	IIICLJPJ_01434	IIICLJPJ_01161	IIICLJPJ_00872	IIICLJPJ_01418;IIICLJPJ_01239	IIICLJPJ_00170	IIICLJPJ_00872	IIICLJPJ_00727	IIICLJPJ_00727	IIICLJPJ_00727	IIICLJPJ_01909	IIICLJPJ_01234;IIICLJPJ_01544;IIICLJPJ_01236;IIICLJPJ_01649;IIICLJPJ_01235;IIICLJPJ_01648;IIICLJPJ_00827;IIICLJPJ_01232;IIICLJPJ_00251;IIICLJPJ_01233	IIICLJPJ_01234;IIICLJPJ_01235;IIICLJPJ_01232;IIICLJPJ_01233	IIICLJPJ_01211;IIICLJPJ_00069;IIICLJPJ_01920	IIICLJPJ_00069	IIICLJPJ_00069	IIICLJPJ_01551	IIICLJPJ_00264;IIICLJPJ_00266;IIICLJPJ_00456;IIICLJPJ_01343	IIICLJPJ_00790;IIICLJPJ_01128;IIICLJPJ_00788;IIICLJPJ_00789	IIICLJPJ_01243	IIICLJPJ_01838	IIICLJPJ_00949	IIICLJPJ_00949;IIICLJPJ_01979	IIICLJPJ_00315;IIICLJPJ_01576;IIICLJPJ_00017;IIICLJPJ_00016;IIICLJPJ_00946;IIICLJPJ_00018;IIICLJPJ_01373	IIICLJPJ_01584;IIICLJPJ_01801;IIICLJPJ_01576	IIICLJPJ_01875	IIICLJPJ_01875	IIICLJPJ_01875	IIICLJPJ_01875	IIICLJPJ_01875	IIICLJPJ_01875	IIICLJPJ_01875	IIICLJPJ_01875	IIICLJPJ_01875	IIICLJPJ_01813;IIICLJPJ_01812;IIICLJPJ_01811	IIICLJPJ_00444	IIICLJPJ_01979;IIICLJPJ_00997;IIICLJPJ_00618	IIICLJPJ_01006;IIICLJPJ_01003	IIICLJPJ_01008;IIICLJPJ_00183	spontaneous						IIICLJPJ_00992	IIICLJPJ_00992	IIICLJPJ_01008;IIICLJPJ_00183	IIICLJPJ_00942			IIICLJPJ_01243		spontaneous	spontaneous	IIICLJPJ_01743		IIICLJPJ_01127	IIICLJPJ_01124				IIICLJPJ_01124	IIICLJPJ_00901	spontaneous	IIICLJPJ_01300;IIICLJPJ_00697	IIICLJPJ_01128					IIICLJPJ_01123	IIICLJPJ_01123						IIICLJPJ_00180				IIICLJPJ_01122										IIICLJPJ_01008;IIICLJPJ_00183	IIICLJPJ_01011		IIICLJPJ_00452					IIICLJPJ_00264;IIICLJPJ_01389		IIICLJPJ_00992	IIICLJPJ_00992		IIICLJPJ_00328;IIICLJPJ_00348			IIICLJPJ_00545				IIICLJPJ_01126	IIICLJPJ_01128	IIICLJPJ_01757	IIICLJPJ_01757	IIICLJPJ_01757				IIICLJPJ_00523;IIICLJPJ_00520;IIICLJPJ_00522;IIICLJPJ_00524;IIICLJPJ_00521	IIICLJPJ_01264	IIICLJPJ_00027	IIICLJPJ_00264;IIICLJPJ_01389		IIICLJPJ_01008	IIICLJPJ_01008	IIICLJPJ_01008				IIICLJPJ_00573	IIICLJPJ_00548				IIICLJPJ_01464	IIICLJPJ_01888	IIICLJPJ_01464	IIICLJPJ_00563		IIICLJPJ_00992				IIICLJPJ_00542			IIICLJPJ_01613		IIICLJPJ_00538;IIICLJPJ_00537	IIICLJPJ_00527		IIICLJPJ_02041			IIICLJPJ_00549	IIICLJPJ_00548	IIICLJPJ_00553			IIICLJPJ_00523;IIICLJPJ_00522;IIICLJPJ_00524		IIICLJPJ_00552	IIICLJPJ_00942											IIICLJPJ_00821	IIICLJPJ_00517	IIICLJPJ_00550	IIICLJPJ_00523;IIICLJPJ_00520;IIICLJPJ_00522;IIICLJPJ_00524;IIICLJPJ_00521	IIICLJPJ_01405		IIICLJPJ_00563					IIICLJPJ_00563;IIICLJPJ_00551	IIICLJPJ_00563;IIICLJPJ_00551				IIICLJPJ_00523;IIICLJPJ_00520;IIICLJPJ_00522;IIICLJPJ_00524;IIICLJPJ_00521					IIICLJPJ_01965			IIICLJPJ_00072	IIICLJPJ_01339	IIICLJPJ_01339					IIICLJPJ_01969				IIICLJPJ_01966	IIICLJPJ_01967					IIICLJPJ_00659					IIICLJPJ_00488						IIICLJPJ_01969					IIICLJPJ_01969								IIICLJPJ_01008;IIICLJPJ_00183	IIICLJPJ_01968				IIICLJPJ_00164	IIICLJPJ_00163	IIICLJPJ_01761		IIICLJPJ_01758;IIICLJPJ_01757						IIICLJPJ_01761;IIICLJPJ_00733		IIICLJPJ_01175;IIICLJPJ_01174;IIICLJPJ_01069	IIICLJPJ_01755	IIICLJPJ_01755		IIICLJPJ_01755	IIICLJPJ_01755	IIICLJPJ_01755	IIICLJPJ_01755		IIICLJPJ_01755	IIICLJPJ_01755	IIICLJPJ_01755	IIICLJPJ_01755	IIICLJPJ_01755	IIICLJPJ_01755	IIICLJPJ_01755	IIICLJPJ_01755								IIICLJPJ_01758;IIICLJPJ_01757	IIICLJPJ_01758;IIICLJPJ_01757				IIICLJPJ_01588;IIICLJPJ_01534	IIICLJPJ_01588	IIICLJPJ_01759	IIICLJPJ_01759	IIICLJPJ_01759													IIICLJPJ_01759		IIICLJPJ_01759	IIICLJPJ_01759		IIICLJPJ_01759	IIICLJPJ_01759	IIICLJPJ_01759	IIICLJPJ_01759	IIICLJPJ_01759	IIICLJPJ_01759	IIICLJPJ_01759							IIICLJPJ_00549				IIICLJPJ_01763			IIICLJPJ_00514		IIICLJPJ_01763	IIICLJPJ_01761					IIICLJPJ_00992								IIICLJPJ_01762	IIICLJPJ_01762	IIICLJPJ_01762	IIICLJPJ_01762	IIICLJPJ_01762	IIICLJPJ_01762	IIICLJPJ_01762	IIICLJPJ_01762	IIICLJPJ_01762	IIICLJPJ_01762			IIICLJPJ_01759	IIICLJPJ_01762			IIICLJPJ_01762	IIICLJPJ_01758;IIICLJPJ_01757							IIICLJPJ_01755						IIICLJPJ_01557			IIICLJPJ_01759			IIICLJPJ_01757	IIICLJPJ_01757			IIICLJPJ_01760							IIICLJPJ_00423																	IIICLJPJ_01765	IIICLJPJ_01765	IIICLJPJ_01765	IIICLJPJ_01765	IIICLJPJ_01765	IIICLJPJ_01765	IIICLJPJ_01765	IIICLJPJ_01765	IIICLJPJ_01765	IIICLJPJ_01765	IIICLJPJ_01765						IIICLJPJ_01755			IIICLJPJ_01563									IIICLJPJ_01759					IIICLJPJ_01345														IIICLJPJ_00096											IIICLJPJ_00891										IIICLJPJ_01588						IIICLJPJ_00523;IIICLJPJ_00520;IIICLJPJ_00522;IIICLJPJ_00524;IIICLJPJ_00521			IIICLJPJ_01547;IIICLJPJ_01548;IIICLJPJ_01549																		IIICLJPJ_00495				IIICLJPJ_01345				IIICLJPJ_00980																						IIICLJPJ_00951			IIICLJPJ_00027		IIICLJPJ_01434				IIICLJPJ_01590																																							IIICLJPJ_01557						IIICLJPJ_01667																	spontaneous		IIICLJPJ_01762																		IIICLJPJ_01765											spontaneous									IIICLJPJ_01544;IIICLJPJ_01649;IIICLJPJ_01648;IIICLJPJ_00827;IIICLJPJ_00251;IIICLJPJ_01542;IIICLJPJ_00826;IIICLJPJ_00650;IIICLJPJ_00492;IIICLJPJ_00828;IIICLJPJ_00493;IIICLJPJ_00825;IIICLJPJ_01543			IIICLJPJ_00979													IIICLJPJ_01755			IIICLJPJ_00905	IIICLJPJ_01649;IIICLJPJ_00827									IIICLJPJ_01998								IIICLJPJ_01168											IIICLJPJ_01430;IIICLJPJ_02063;IIICLJPJ_01750									IIICLJPJ_00964;IIICLJPJ_01089																																IIICLJPJ_01314			spontaneous											spontaneous			IIICLJPJ_00505	IIICLJPJ_00554	IIICLJPJ_00554																	IIICLJPJ_00548			IIICLJPJ_01086		IIICLJPJ_01311;IIICLJPJ_02065		IIICLJPJ_00716	IIICLJPJ_01588;IIICLJPJ_01571					spontaneous						IIICLJPJ_01588;IIICLJPJ_01534;IIICLJPJ_01155;IIICLJPJ_01156					IIICLJPJ_01511	IIICLJPJ_01511	IIICLJPJ_01511	IIICLJPJ_01511	IIICLJPJ_01511	IIICLJPJ_01511	IIICLJPJ_01511	IIICLJPJ_01511	IIICLJPJ_01511						IIICLJPJ_01300;IIICLJPJ_00697;IIICLJPJ_00964;IIICLJPJ_01089	IIICLJPJ_01300;IIICLJPJ_00697;IIICLJPJ_00964;IIICLJPJ_01089	IIICLJPJ_01300;IIICLJPJ_00697;IIICLJPJ_00964;IIICLJPJ_01089	IIICLJPJ_01300;IIICLJPJ_00697;IIICLJPJ_00964;IIICLJPJ_01089		IIICLJPJ_01300;IIICLJPJ_00697;IIICLJPJ_00964;IIICLJPJ_01089	IIICLJPJ_01300;IIICLJPJ_00697;IIICLJPJ_00964;IIICLJPJ_01089	IIICLJPJ_01300;IIICLJPJ_00697;IIICLJPJ_00964;IIICLJPJ_01089	IIICLJPJ_01300;IIICLJPJ_00697;IIICLJPJ_00964;IIICLJPJ_01089		IIICLJPJ_01511	IIICLJPJ_01511																						IIICLJPJ_00495	IIICLJPJ_00186																			IIICLJPJ_00563																								IIICLJPJ_00959																																								IIICLJPJ_01317																														IIICLJPJ_01588;IIICLJPJ_01571																																						IIICLJPJ_00214;IIICLJPJ_00215											IIICLJPJ_00443;IIICLJPJ_00439;IIICLJPJ_00442;IIICLJPJ_00440;IIICLJPJ_00441	IIICLJPJ_00443;IIICLJPJ_00439;IIICLJPJ_00442;IIICLJPJ_00440;IIICLJPJ_00441	IIICLJPJ_00443;IIICLJPJ_00439;IIICLJPJ_00442;IIICLJPJ_00440;IIICLJPJ_00441	IIICLJPJ_00443;IIICLJPJ_00439;IIICLJPJ_00442;IIICLJPJ_00440;IIICLJPJ_00441	IIICLJPJ_00443;IIICLJPJ_00439;IIICLJPJ_00442;IIICLJPJ_00440;IIICLJPJ_00441	IIICLJPJ_00443;IIICLJPJ_00439;IIICLJPJ_00442;IIICLJPJ_00440;IIICLJPJ_00441	IIICLJPJ_00443;IIICLJPJ_00439;IIICLJPJ_00442;IIICLJPJ_00440;IIICLJPJ_00441	IIICLJPJ_00443;IIICLJPJ_00439;IIICLJPJ_00442;IIICLJPJ_00440;IIICLJPJ_00441	IIICLJPJ_00443;IIICLJPJ_00439;IIICLJPJ_00442;IIICLJPJ_00440;IIICLJPJ_00441	IIICLJPJ_00443;IIICLJPJ_00439;IIICLJPJ_00442;IIICLJPJ_00440;IIICLJPJ_00441	IIICLJPJ_00443;IIICLJPJ_00439;IIICLJPJ_00442;IIICLJPJ_00440;IIICLJPJ_00441	IIICLJPJ_00443;IIICLJPJ_00439;IIICLJPJ_00442;IIICLJPJ_00440;IIICLJPJ_00441	IIICLJPJ_00443;IIICLJPJ_00439;IIICLJPJ_00442;IIICLJPJ_00440;IIICLJPJ_00441																IIICLJPJ_00443;IIICLJPJ_00439;IIICLJPJ_00442;IIICLJPJ_00440;IIICLJPJ_00441															IIICLJPJ_01511	IIICLJPJ_01511																																																							IIICLJPJ_01845;IIICLJPJ_01591																			IIICLJPJ_01759																					IIICLJPJ_01300;IIICLJPJ_00697;IIICLJPJ_00964;IIICLJPJ_01089		IIICLJPJ_01300;IIICLJPJ_00697;IIICLJPJ_00964;IIICLJPJ_01089		IIICLJPJ_01300;IIICLJPJ_00697;IIICLJPJ_00964;IIICLJPJ_01089											IIICLJPJ_00072	IIICLJPJ_00072	IIICLJPJ_00072	IIICLJPJ_00072	IIICLJPJ_01104						IIICLJPJ_00992	IIICLJPJ_00518;IIICLJPJ_01312;IIICLJPJ_00139	IIICLJPJ_00518;IIICLJPJ_01312;IIICLJPJ_00139	IIICLJPJ_00992	IIICLJPJ_00992		IIICLJPJ_00992	IIICLJPJ_00992	IIICLJPJ_01969																		IIICLJPJ_02029							spontaneous												IIICLJPJ_01762									IIICLJPJ_01211;IIICLJPJ_00069;IIICLJPJ_01920													IIICLJPJ_01609;IIICLJPJ_01610		IIICLJPJ_01954										IIICLJPJ_01161		IIICLJPJ_01300;IIICLJPJ_00697;IIICLJPJ_00964;IIICLJPJ_01089							IIICLJPJ_01442;IIICLJPJ_00658												IIICLJPJ_01649;IIICLJPJ_00827														IIICLJPJ_01761;IIICLJPJ_00733		IIICLJPJ_01682	IIICLJPJ_00452
SS168						KGDOPOPH_01944	KGDOPOPH_01944					KGDOPOPH_01981			KGDOPOPH_01981		KGDOPOPH_01096	KGDOPOPH_01096	KGDOPOPH_01171	KGDOPOPH_01311	KGDOPOPH_01311	KGDOPOPH_00250;KGDOPOPH_00248;KGDOPOPH_00247;KGDOPOPH_00249		KGDOPOPH_01380	KGDOPOPH_00241	KGDOPOPH_02030	spontaneous	KGDOPOPH_00285;KGDOPOPH_00286;KGDOPOPH_00284;KGDOPOPH_00204;KGDOPOPH_00288	KGDOPOPH_02112;KGDOPOPH_02111;KGDOPOPH_01131	KGDOPOPH_00600	KGDOPOPH_00600	KGDOPOPH_00600	KGDOPOPH_00600	KGDOPOPH_01501	KGDOPOPH_01025;KGDOPOPH_01027;KGDOPOPH_01024	KGDOPOPH_01409		KGDOPOPH_02108	KGDOPOPH_02108	KGDOPOPH_02108	KGDOPOPH_01483;KGDOPOPH_00420	KGDOPOPH_00250;KGDOPOPH_00248;KGDOPOPH_01288	KGDOPOPH_01384;KGDOPOPH_01842;KGDOPOPH_01898	KGDOPOPH_01384;KGDOPOPH_01842	KGDOPOPH_01881	KGDOPOPH_01583;KGDOPOPH_01840	KGDOPOPH_00194	KGDOPOPH_01886	KGDOPOPH_00869	KGDOPOPH_00869	KGDOPOPH_01478;KGDOPOPH_00762	KGDOPOPH_00136	KGDOPOPH_01852;KGDOPOPH_01092;KGDOPOPH_01775;KGDOPOPH_00162;KGDOPOPH_00452;KGDOPOPH_01153	KGDOPOPH_00470;KGDOPOPH_01758	KGDOPOPH_01527	KGDOPOPH_01527	KGDOPOPH_01584	KGDOPOPH_01070	KGDOPOPH_01090	KGDOPOPH_01520	KGDOPOPH_00697	KGDOPOPH_01467	KGDOPOPH_00817	KGDOPOPH_01533	KGDOPOPH_01530	KGDOPOPH_01530;KGDOPOPH_01529	KGDOPOPH_00248;KGDOPOPH_00247		KGDOPOPH_00213	KGDOPOPH_00154;KGDOPOPH_01071	KGDOPOPH_00858	KGDOPOPH_01280;KGDOPOPH_01282;KGDOPOPH_01656;KGDOPOPH_00946;KGDOPOPH_00945;KGDOPOPH_01283;KGDOPOPH_02120;KGDOPOPH_01030;KGDOPOPH_01281;KGDOPOPH_01284	KGDOPOPH_01282;KGDOPOPH_01283;KGDOPOPH_01281;KGDOPOPH_01284	KGDOPOPH_01915	KGDOPOPH_02030;KGDOPOPH_01344;KGDOPOPH_00797	KGDOPOPH_00797;KGDOPOPH_00062		KGDOPOPH_01344;KGDOPOPH_00797	KGDOPOPH_00073	KGDOPOPH_00073	KGDOPOPH_00073	KGDOPOPH_00073	KGDOPOPH_01671		KGDOPOPH_02285	KGDOPOPH_01503	KGDOPOPH_01081	KGDOPOPH_01081	KGDOPOPH_01081	KGDOPOPH_01081	KGDOPOPH_01081	KGDOPOPH_01081	KGDOPOPH_01081	KGDOPOPH_01081	KGDOPOPH_01081	KGDOPOPH_01081	KGDOPOPH_01081	KGDOPOPH_01081	KGDOPOPH_01081	KGDOPOPH_01081;KGDOPOPH_00225	KGDOPOPH_00135	KGDOPOPH_00843	KGDOPOPH_01550	KGDOPOPH_02022	KGDOPOPH_01409;KGDOPOPH_01270	KGDOPOPH_01409	KGDOPOPH_01383	KGDOPOPH_01784	KGDOPOPH_01785	KGDOPOPH_01656;KGDOPOPH_00946;KGDOPOPH_00945;KGDOPOPH_02120;KGDOPOPH_01030;KGDOPOPH_00165;KGDOPOPH_00947;KGDOPOPH_00166;KGDOPOPH_01302	KGDOPOPH_02120;KGDOPOPH_00947		KGDOPOPH_00791			KGDOPOPH_00862	KGDOPOPH_02130	KGDOPOPH_01656;KGDOPOPH_00946;KGDOPOPH_00945;KGDOPOPH_02120;KGDOPOPH_01030	KGDOPOPH_00961	KGDOPOPH_00318;KGDOPOPH_00299	KGDOPOPH_01109;KGDOPOPH_02092	KGDOPOPH_02092	KGDOPOPH_01656;KGDOPOPH_00946;KGDOPOPH_00945;KGDOPOPH_02120;KGDOPOPH_01030;KGDOPOPH_01031	KGDOPOPH_01656;KGDOPOPH_00946;KGDOPOPH_02120	spontaneous	KGDOPOPH_00060	KGDOPOPH_01311				KGDOPOPH_00457	KGDOPOPH_00040;KGDOPOPH_00039;KGDOPOPH_00041	KGDOPOPH_01756	KGDOPOPH_00797	spontaneous	KGDOPOPH_01393	KGDOPOPH_01393	KGDOPOPH_01381	KGDOPOPH_00963;KGDOPOPH_00962	KGDOPOPH_00632	KGDOPOPH_00799	KGDOPOPH_00799;KGDOPOPH_00661	KGDOPOPH_02112;KGDOPOPH_02111;KGDOPOPH_00788;KGDOPOPH_00787	KGDOPOPH_01409		KGDOPOPH_00852;KGDOPOPH_00855;KGDOPOPH_00851	KGDOPOPH_01117;KGDOPOPH_01116;KGDOPOPH_01925	KGDOPOPH_01325	KGDOPOPH_00797	KGDOPOPH_00797	KGDOPOPH_01523	KGDOPOPH_00499	KGDOPOPH_00467			KGDOPOPH_01364	spontaneous	KGDOPOPH_00684	KGDOPOPH_00799;KGDOPOPH_00661	KGDOPOPH_00661;KGDOPOPH_01084	KGDOPOPH_02120;KGDOPOPH_00040;KGDOPOPH_00039;KGDOPOPH_00041;KGDOPOPH_00254;KGDOPOPH_00515;KGDOPOPH_00253	KGDOPOPH_01152	KGDOPOPH_02109	KGDOPOPH_01583	KGDOPOPH_00647	KGDOPOPH_00647	KGDOPOPH_00799	KGDOPOPH_01265	KGDOPOPH_01467	KGDOPOPH_01467	KGDOPOPH_01109	KGDOPOPH_01265	KGDOPOPH_01656;KGDOPOPH_00946;KGDOPOPH_00945;KGDOPOPH_02120;KGDOPOPH_01030	KGDOPOPH_00257	KGDOPOPH_01656;KGDOPOPH_00946;KGDOPOPH_00947	KGDOPOPH_00257	KGDOPOPH_01141	KGDOPOPH_00748;KGDOPOPH_01739	KGDOPOPH_00194	KGDOPOPH_00194	KGDOPOPH_00492	KGDOPOPH_00492	KGDOPOPH_01860;KGDOPOPH_00369	KGDOPOPH_00684	KGDOPOPH_01346	KGDOPOPH_00099	KGDOPOPH_01840	KGDOPOPH_00869	KGDOPOPH_00432	KGDOPOPH_00018	KGDOPOPH_00941	KGDOPOPH_01284	KGDOPOPH_01875	KGDOPOPH_01521	KGDOPOPH_01521	KGDOPOPH_01521	KGDOPOPH_01521	KGDOPOPH_01521	KGDOPOPH_01364	KGDOPOPH_00748;KGDOPOPH_01739		KGDOPOPH_01066	KGDOPOPH_01066	KGDOPOPH_02112;KGDOPOPH_02111;KGDOPOPH_00115;KGDOPOPH_00114;KGDOPOPH_00116	KGDOPOPH_00682	KGDOPOPH_00793	KGDOPOPH_00994	KGDOPOPH_00601	KGDOPOPH_00601	KGDOPOPH_00455;KGDOPOPH_00112	KGDOPOPH_00456	KGDOPOPH_00542;KGDOPOPH_00541	KGDOPOPH_01919	KGDOPOPH_00542;KGDOPOPH_00541;KGDOPOPH_01919	KGDOPOPH_00548		KGDOPOPH_00454	spontaneous		KGDOPOPH_00498;KGDOPOPH_00163;KGDOPOPH_00409	KGDOPOPH_00852;KGDOPOPH_00853;KGDOPOPH_01042	KGDOPOPH_00852;KGDOPOPH_00853;KGDOPOPH_01042	KGDOPOPH_00852;KGDOPOPH_00853;KGDOPOPH_01042	KGDOPOPH_00852;KGDOPOPH_00853;KGDOPOPH_01042	KGDOPOPH_00852;KGDOPOPH_00853;KGDOPOPH_01042	KGDOPOPH_00852;KGDOPOPH_00853;KGDOPOPH_01042	KGDOPOPH_00852;KGDOPOPH_00853;KGDOPOPH_01042	KGDOPOPH_00852;KGDOPOPH_00853;KGDOPOPH_01042	KGDOPOPH_00170	KGDOPOPH_00162;KGDOPOPH_00192	KGDOPOPH_00162;KGDOPOPH_00452;KGDOPOPH_01153;KGDOPOPH_00192	KGDOPOPH_01664	KGDOPOPH_00323	KGDOPOPH_00750;KGDOPOPH_00210	KGDOPOPH_00747	KGDOPOPH_00533	KGDOPOPH_01290	KGDOPOPH_00524	KGDOPOPH_01203;KGDOPOPH_02243	KGDOPOPH_00051;KGDOPOPH_02255		KGDOPOPH_00297	KGDOPOPH_01507	KGDOPOPH_00187;KGDOPOPH_01006	KGDOPOPH_00187;KGDOPOPH_01006;KGDOPOPH_01243	KGDOPOPH_00281	KGDOPOPH_00652;KGDOPOPH_00586	KGDOPOPH_00187	KGDOPOPH_00580	KGDOPOPH_00015;KGDOPOPH_00812	KGDOPOPH_02120;KGDOPOPH_00812;KGDOPOPH_01260;KGDOPOPH_02313;KGDOPOPH_01666;KGDOPOPH_02314	KGDOPOPH_00015;KGDOPOPH_01666	KGDOPOPH_00661;KGDOPOPH_01084;KGDOPOPH_02313;KGDOPOPH_01666;KGDOPOPH_02314	KGDOPOPH_00661	KGDOPOPH_00015	KGDOPOPH_00812	spontaneous	KGDOPOPH_02120;KGDOPOPH_01925	KGDOPOPH_01141	KGDOPOPH_01482	KGDOPOPH_01411;KGDOPOPH_01076			KGDOPOPH_00091;KGDOPOPH_00991	KGDOPOPH_00454	KGDOPOPH_00994	KGDOPOPH_01019		KGDOPOPH_00678;KGDOPOPH_02026	KGDOPOPH_02112;KGDOPOPH_02111;KGDOPOPH_02168;KGDOPOPH_00733;KGDOPOPH_00732;KGDOPOPH_00277;KGDOPOPH_00276;KGDOPOPH_00734;KGDOPOPH_00679;KGDOPOPH_00278	KGDOPOPH_02168;KGDOPOPH_00733;KGDOPOPH_00732;KGDOPOPH_00734;KGDOPOPH_00970	KGDOPOPH_02168;KGDOPOPH_02171	KGDOPOPH_00137	KGDOPOPH_00775	KGDOPOPH_01093	KGDOPOPH_00187;KGDOPOPH_01315		KGDOPOPH_00140	KGDOPOPH_00140						KGDOPOPH_01006	spontaneous	KGDOPOPH_00221	KGDOPOPH_01376	KGDOPOPH_00427	KGDOPOPH_00584	KGDOPOPH_01006;KGDOPOPH_01243	KGDOPOPH_00111	KGDOPOPH_01126	KGDOPOPH_00324	KGDOPOPH_02167	KGDOPOPH_01172	KGDOPOPH_01267	KGDOPOPH_01125	KGDOPOPH_02112;KGDOPOPH_02111;KGDOPOPH_00578;KGDOPOPH_00121;KGDOPOPH_00576;KGDOPOPH_00577;KGDOPOPH_00123;KGDOPOPH_00122	KGDOPOPH_00139	KGDOPOPH_00750;KGDOPOPH_00751	KGDOPOPH_01170;KGDOPOPH_01169	KGDOPOPH_01409	KGDOPOPH_01131;KGDOPOPH_02022	KGDOPOPH_01183	KGDOPOPH_01535	KGDOPOPH_01535	KGDOPOPH_01121	KGDOPOPH_01120		KGDOPOPH_01918	KGDOPOPH_00944	KGDOPOPH_00850	KGDOPOPH_00530;KGDOPOPH_02019	KGDOPOPH_01219	KGDOPOPH_01219	KGDOPOPH_00536	KGDOPOPH_01409	KGDOPOPH_02004;KGDOPOPH_01410;KGDOPOPH_01408;KGDOPOPH_01269	KGDOPOPH_00750;KGDOPOPH_00751	KGDOPOPH_02112;KGDOPOPH_02111;KGDOPOPH_01131;KGDOPOPH_01670;KGDOPOPH_02022;KGDOPOPH_00277;KGDOPOPH_00276;KGDOPOPH_00278	KGDOPOPH_02168;KGDOPOPH_02171	KGDOPOPH_00538;KGDOPOPH_00539	KGDOPOPH_01178	KGDOPOPH_01656;KGDOPOPH_00946;KGDOPOPH_00945;KGDOPOPH_02120;KGDOPOPH_01030;KGDOPOPH_00702;KGDOPOPH_01657;KGDOPOPH_00701;KGDOPOPH_01655;KGDOPOPH_01654;KGDOPOPH_01356	KGDOPOPH_00220	KGDOPOPH_01918	KGDOPOPH_01311	KGDOPOPH_01537	KGDOPOPH_01873	KGDOPOPH_01789	KGDOPOPH_01656;KGDOPOPH_00946;KGDOPOPH_00945;KGDOPOPH_02120;KGDOPOPH_01030;KGDOPOPH_00165;KGDOPOPH_00166;KGDOPOPH_01031	KGDOPOPH_01656;KGDOPOPH_00946;KGDOPOPH_02120		KGDOPOPH_01117;KGDOPOPH_01116;KGDOPOPH_01925;KGDOPOPH_00419;KGDOPOPH_00418	KGDOPOPH_01325	KGDOPOPH_01408	KGDOPOPH_01268	KGDOPOPH_01510	KGDOPOPH_01510	KGDOPOPH_01510	KGDOPOPH_01081	KGDOPOPH_01020	KGDOPOPH_00461	KGDOPOPH_00941	KGDOPOPH_01081	KGDOPOPH_01081	KGDOPOPH_01656;KGDOPOPH_00946;KGDOPOPH_00945;KGDOPOPH_02120;KGDOPOPH_01030	KGDOPOPH_00520	KGDOPOPH_02270	KGDOPOPH_00819						KGDOPOPH_00170	KGDOPOPH_01900;KGDOPOPH_00081	KGDOPOPH_01366	KGDOPOPH_01366	KGDOPOPH_00257;KGDOPOPH_00320	KGDOPOPH_00851	KGDOPOPH_00946;KGDOPOPH_01030;KGDOPOPH_00852;KGDOPOPH_00854	KGDOPOPH_00453	KGDOPOPH_00763;KGDOPOPH_02140	spontaneous		KGDOPOPH_00007	KGDOPOPH_00274	KGDOPOPH_01172	KGDOPOPH_02258	spontaneous	spontaneous	spontaneous	spontaneous;KGDOPOPH_01154	spontaneous	spontaneous	spontaneous;KGDOPOPH_02258	KGDOPOPH_00827		KGDOPOPH_01516	KGDOPOPH_01311;KGDOPOPH_00686	KGDOPOPH_01311	KGDOPOPH_01074	KGDOPOPH_01656;KGDOPOPH_00946;KGDOPOPH_00945;KGDOPOPH_02120;KGDOPOPH_01030;KGDOPOPH_00029		KGDOPOPH_00239	KGDOPOPH_00240	KGDOPOPH_00297	KGDOPOPH_00635	KGDOPOPH_02120;KGDOPOPH_00029	KGDOPOPH_00456	KGDOPOPH_00456	KGDOPOPH_00456	KGDOPOPH_00222	KGDOPOPH_00222	KGDOPOPH_00222	KGDOPOPH_01153	KGDOPOPH_01833	KGDOPOPH_00697;KGDOPOPH_00471	KGDOPOPH_01834	KGDOPOPH_00471	KGDOPOPH_00676	KGDOPOPH_00274	KGDOPOPH_00007	KGDOPOPH_01243	KGDOPOPH_00797	KGDOPOPH_02110	KGDOPOPH_02110		KGDOPOPH_00556	KGDOPOPH_01280;KGDOPOPH_01282;KGDOPOPH_01656;KGDOPOPH_00946;KGDOPOPH_00945;KGDOPOPH_01283;KGDOPOPH_02120;KGDOPOPH_01030;KGDOPOPH_01281;KGDOPOPH_01284	KGDOPOPH_01282;KGDOPOPH_01283;KGDOPOPH_01281;KGDOPOPH_01284	KGDOPOPH_00951;KGDOPOPH_01145	KGDOPOPH_01533	KGDOPOPH_01870;KGDOPOPH_00032	KGDOPOPH_01786;KGDOPOPH_00321	KGDOPOPH_00196	KGDOPOPH_00196	KGDOPOPH_00198;KGDOPOPH_00199	KGDOPOPH_00198;KGDOPOPH_00199	KGDOPOPH_00195	KGDOPOPH_02026;KGDOPOPH_01680	KGDOPOPH_00194	KGDOPOPH_01026	KGDOPOPH_01026	KGDOPOPH_01096	KGDOPOPH_01096	KGDOPOPH_01096	KGDOPOPH_01096	KGDOPOPH_01096	KGDOPOPH_01096	KGDOPOPH_01096	KGDOPOPH_01096	KGDOPOPH_01096	KGDOPOPH_01096		KGDOPOPH_00992;KGDOPOPH_00834	KGDOPOPH_00834;KGDOPOPH_00833;KGDOPOPH_01065;KGDOPOPH_02158	KGDOPOPH_01170;KGDOPOPH_01169	KGDOPOPH_01409;KGDOPOPH_02004;KGDOPOPH_01410;KGDOPOPH_01408	KGDOPOPH_00754;KGDOPOPH_00844	KGDOPOPH_00556	KGDOPOPH_01280;KGDOPOPH_01282;KGDOPOPH_01656;KGDOPOPH_00946;KGDOPOPH_00945;KGDOPOPH_01283;KGDOPOPH_02120;KGDOPOPH_01030;KGDOPOPH_01281;KGDOPOPH_01284	KGDOPOPH_01282;KGDOPOPH_01283;KGDOPOPH_01281;KGDOPOPH_01284	KGDOPOPH_00951;KGDOPOPH_01145;KGDOPOPH_01189	KGDOPOPH_00244;KGDOPOPH_01934	KGDOPOPH_02187	KGDOPOPH_02187	KGDOPOPH_02187	KGDOPOPH_02187	KGDOPOPH_00533;KGDOPOPH_00466	KGDOPOPH_02266	KGDOPOPH_01656;KGDOPOPH_00946;KGDOPOPH_00945;KGDOPOPH_02120;KGDOPOPH_01030		KGDOPOPH_00566	KGDOPOPH_00241	KGDOPOPH_00073;KGDOPOPH_00314	KGDOPOPH_01270;KGDOPOPH_01199	KGDOPOPH_01270;KGDOPOPH_01199	KGDOPOPH_01270;KGDOPOPH_02004;KGDOPOPH_01410;KGDOPOPH_01408;KGDOPOPH_01269;KGDOPOPH_01199;KGDOPOPH_00072;KGDOPOPH_00071;KGDOPOPH_00070	KGDOPOPH_01409	KGDOPOPH_01831	KGDOPOPH_02112;KGDOPOPH_02111;KGDOPOPH_01131;KGDOPOPH_02168;KGDOPOPH_00733;KGDOPOPH_00277;KGDOPOPH_00276;KGDOPOPH_00734;KGDOPOPH_00278;KGDOPOPH_00970;KGDOPOPH_00971;KGDOPOPH_00972;KGDOPOPH_00973	KGDOPOPH_01409	spontaneous	spontaneous	KGDOPOPH_00373;KGDOPOPH_01922	KGDOPOPH_01264	KGDOPOPH_00029;KGDOPOPH_00849;KGDOPOPH_01385;KGDOPOPH_00847;KGDOPOPH_00846	spontaneous	spontaneous	KGDOPOPH_00200	KGDOPOPH_00200	KGDOPOPH_01910	KGDOPOPH_01385	KGDOPOPH_01656;KGDOPOPH_00946;KGDOPOPH_00945;KGDOPOPH_02120;KGDOPOPH_01030;KGDOPOPH_00849;KGDOPOPH_01385;KGDOPOPH_00847;KGDOPOPH_00846	KGDOPOPH_02120;KGDOPOPH_01385	KGDOPOPH_00324	KGDOPOPH_00324	KGDOPOPH_00324	KGDOPOPH_00324	KGDOPOPH_00324	KGDOPOPH_01393	KGDOPOPH_00661;KGDOPOPH_01084	KGDOPOPH_01175	KGDOPOPH_00689	KGDOPOPH_02193;KGDOPOPH_02246	KGDOPOPH_02193;KGDOPOPH_02246	KGDOPOPH_02193;KGDOPOPH_02246			KGDOPOPH_00187;KGDOPOPH_01006	KGDOPOPH_02112;KGDOPOPH_02111;KGDOPOPH_00970;KGDOPOPH_00120;KGDOPOPH_00563;KGDOPOPH_00565	KGDOPOPH_00400;KGDOPOPH_01572;KGDOPOPH_01083;KGDOPOPH_01574;KGDOPOPH_01573;KGDOPOPH_01575	KGDOPOPH_00506	KGDOPOPH_01090	KGDOPOPH_00775;KGDOPOPH_00167	KGDOPOPH_00167		spontaneous	KGDOPOPH_01852;KGDOPOPH_01775;KGDOPOPH_00954	KGDOPOPH_00431	KGDOPOPH_02214		KGDOPOPH_02214;KGDOPOPH_00217	KGDOPOPH_02214		KGDOPOPH_00567			KGDOPOPH_00764				KGDOPOPH_00049;KGDOPOPH_00802	KGDOPOPH_00049	KGDOPOPH_00801	KGDOPOPH_01929;KGDOPOPH_01009	KGDOPOPH_01928		KGDOPOPH_01846		KGDOPOPH_01846							spontaneous	spontaneous	spontaneous	KGDOPOPH_00799;KGDOPOPH_00661	KGDOPOPH_00684			KGDOPOPH_01240;KGDOPOPH_01794				KGDOPOPH_01240	KGDOPOPH_01019;KGDOPOPH_00144	KGDOPOPH_00567;KGDOPOPH_01190	KGDOPOPH_01981;KGDOPOPH_00975;KGDOPOPH_01506	KGDOPOPH_01981			KGDOPOPH_01981;KGDOPOPH_00975;KGDOPOPH_01506		KGDOPOPH_01981	KGDOPOPH_01981	KGDOPOPH_01981;KGDOPOPH_00975;KGDOPOPH_01506	KGDOPOPH_01981	KGDOPOPH_01981;KGDOPOPH_01243	KGDOPOPH_01981	KGDOPOPH_01981	KGDOPOPH_01243;KGDOPOPH_00638;KGDOPOPH_00303	KGDOPOPH_00638;KGDOPOPH_00398;KGDOPOPH_01184;KGDOPOPH_00463;KGDOPOPH_01828;KGDOPOPH_00259	KGDOPOPH_01243;KGDOPOPH_00638	KGDOPOPH_01153	KGDOPOPH_01872	KGDOPOPH_01153	KGDOPOPH_00162;KGDOPOPH_00051;KGDOPOPH_00937;KGDOPOPH_01301	KGDOPOPH_00162;KGDOPOPH_01301	KGDOPOPH_00937	KGDOPOPH_00051;KGDOPOPH_00937		KGDOPOPH_01872	spontaneous	spontaneous	KGDOPOPH_01382	KGDOPOPH_01382	spontaneous	KGDOPOPH_00543	KGDOPOPH_00545	KGDOPOPH_02110	KGDOPOPH_00222	KGDOPOPH_00222	KGDOPOPH_01673;KGDOPOPH_00143;KGDOPOPH_00673	KGDOPOPH_00319	KGDOPOPH_00769		KGDOPOPH_00766	KGDOPOPH_00188		KGDOPOPH_00250;KGDOPOPH_00248;KGDOPOPH_00249	KGDOPOPH_00248	KGDOPOPH_00777	KGDOPOPH_01243	KGDOPOPH_01673;KGDOPOPH_00143;KGDOPOPH_00673	KGDOPOPH_01673;KGDOPOPH_00143;KGDOPOPH_00673	KGDOPOPH_01673;KGDOPOPH_00143;KGDOPOPH_00673	KGDOPOPH_01673;KGDOPOPH_00143;KGDOPOPH_00673	KGDOPOPH_01673;KGDOPOPH_00143;KGDOPOPH_00673	KGDOPOPH_01673;KGDOPOPH_00143;KGDOPOPH_00673		KGDOPOPH_01845	KGDOPOPH_00678;KGDOPOPH_01680		KGDOPOPH_01673;KGDOPOPH_00143;KGDOPOPH_00673	KGDOPOPH_01673;KGDOPOPH_00143;KGDOPOPH_00673	KGDOPOPH_01673;KGDOPOPH_00143;KGDOPOPH_00673	KGDOPOPH_01673;KGDOPOPH_00143;KGDOPOPH_00673	KGDOPOPH_01673;KGDOPOPH_00143;KGDOPOPH_00673	KGDOPOPH_01673;KGDOPOPH_00143;KGDOPOPH_00673	KGDOPOPH_01673;KGDOPOPH_00143;KGDOPOPH_00673	KGDOPOPH_00514	KGDOPOPH_01955	KGDOPOPH_01334	KGDOPOPH_00584	KGDOPOPH_01182;KGDOPOPH_00113	KGDOPOPH_01504	KGDOPOPH_01817;KGDOPOPH_00312;KGDOPOPH_00243	KGDOPOPH_00514;KGDOPOPH_00298	KGDOPOPH_01109;KGDOPOPH_00676	KGDOPOPH_01656;KGDOPOPH_00946;KGDOPOPH_00945;KGDOPOPH_02120;KGDOPOPH_01030	KGDOPOPH_00695;KGDOPOPH_00694;KGDOPOPH_00692;KGDOPOPH_00691;KGDOPOPH_00693	KGDOPOPH_00771	KGDOPOPH_00322	KGDOPOPH_00635	KGDOPOPH_02243	KGDOPOPH_00744	KGDOPOPH_01124;KGDOPOPH_00544	KGDOPOPH_01825	KGDOPOPH_00773;KGDOPOPH_00774	KGDOPOPH_00695;KGDOPOPH_00694;KGDOPOPH_00692;KGDOPOPH_00693	KGDOPOPH_02241	KGDOPOPH_02241	KGDOPOPH_00773;KGDOPOPH_00774	KGDOPOPH_00774	KGDOPOPH_00774	KGDOPOPH_00774	KGDOPOPH_00500	KGDOPOPH_00405	KGDOPOPH_01531	KGDOPOPH_01536	KGDOPOPH_01539		KGDOPOPH_01538	KGDOPOPH_01042;KGDOPOPH_01044;KGDOPOPH_01043;KGDOPOPH_01045;KGDOPOPH_01041	KGDOPOPH_01656;KGDOPOPH_00946;KGDOPOPH_00945;KGDOPOPH_02120;KGDOPOPH_01030;KGDOPOPH_01117;KGDOPOPH_00684;KGDOPOPH_00419;KGDOPOPH_00418	KGDOPOPH_00761;KGDOPOPH_01551	KGDOPOPH_00407	KGDOPOPH_01953	KGDOPOPH_01512	KGDOPOPH_00766	KGDOPOPH_00766	KGDOPOPH_00766	KGDOPOPH_00766	KGDOPOPH_00766	KGDOPOPH_02265	KGDOPOPH_01474	KGDOPOPH_01925;KGDOPOPH_00506;KGDOPOPH_01112;KGDOPOPH_01837;KGDOPOPH_01839;KGDOPOPH_01836;KGDOPOPH_01838	KGDOPOPH_01925;KGDOPOPH_01859	KGDOPOPH_02243;KGDOPOPH_02245	KGDOPOPH_02243;KGDOPOPH_02245	KGDOPOPH_02243;KGDOPOPH_02245	KGDOPOPH_02243;KGDOPOPH_02245	KGDOPOPH_02243;KGDOPOPH_02245	KGDOPOPH_02243;KGDOPOPH_02245	KGDOPOPH_02243;KGDOPOPH_02245	KGDOPOPH_02243;KGDOPOPH_02245	KGDOPOPH_02243;KGDOPOPH_02245	KGDOPOPH_01243;KGDOPOPH_00275	KGDOPOPH_01846	KGDOPOPH_01898	KGDOPOPH_00187;KGDOPOPH_01006	KGDOPOPH_01267	KGDOPOPH_01411;KGDOPOPH_01076	KGDOPOPH_01411	KGDOPOPH_00991		KGDOPOPH_01221	KGDOPOPH_00040;KGDOPOPH_00039;KGDOPOPH_00041;KGDOPOPH_01487	KGDOPOPH_00750;KGDOPOPH_00210;KGDOPOPH_02004;KGDOPOPH_01410;KGDOPOPH_01408;KGDOPOPH_01269;KGDOPOPH_01077;KGDOPOPH_00752;KGDOPOPH_00507	KGDOPOPH_00750;KGDOPOPH_00210	KGDOPOPH_01925;KGDOPOPH_00750;KGDOPOPH_00751;KGDOPOPH_01858;KGDOPOPH_00698;KGDOPOPH_01407	KGDOPOPH_00852;KGDOPOPH_00851	KGDOPOPH_02289;KGDOPOPH_02106	KGDOPOPH_02289;KGDOPOPH_02106	KGDOPOPH_02289;KGDOPOPH_02106	KGDOPOPH_02289;KGDOPOPH_02106	KGDOPOPH_01794	KGDOPOPH_01979;KGDOPOPH_01983;KGDOPOPH_00066		KGDOPOPH_01979;KGDOPOPH_01983;KGDOPOPH_00066		KGDOPOPH_01979;KGDOPOPH_01983;KGDOPOPH_00066		KGDOPOPH_01979;KGDOPOPH_01983;KGDOPOPH_00066		KGDOPOPH_01763	KGDOPOPH_00111;KGDOPOPH_01165;KGDOPOPH_02157;KGDOPOPH_00050	KGDOPOPH_01141	KGDOPOPH_00941	KGDOPOPH_02112;KGDOPOPH_02111;KGDOPOPH_00130;KGDOPOPH_00132	KGDOPOPH_01409	KGDOPOPH_01495;KGDOPOPH_01379	KGDOPOPH_01205	KGDOPOPH_00047;KGDOPOPH_00048	KGDOPOPH_01042;KGDOPOPH_01044;KGDOPOPH_01043;KGDOPOPH_01045;KGDOPOPH_01041		KGDOPOPH_01656;KGDOPOPH_00946;KGDOPOPH_00945;KGDOPOPH_02120;KGDOPOPH_01030		KGDOPOPH_00411	KGDOPOPH_00406	KGDOPOPH_01264	KGDOPOPH_00697	KGDOPOPH_01467	KGDOPOPH_01260	KGDOPOPH_01260	KGDOPOPH_01260	KGDOPOPH_01260	KGDOPOPH_01260	KGDOPOPH_01152	KGDOPOPH_01925;KGDOPOPH_00506;KGDOPOPH_01112;KGDOPOPH_01837;KGDOPOPH_01839;KGDOPOPH_01836;KGDOPOPH_01838	KGDOPOPH_01925;KGDOPOPH_01859	KGDOPOPH_01893	KGDOPOPH_01893		KGDOPOPH_01663	KGDOPOPH_00145	KGDOPOPH_01411;KGDOPOPH_01076	KGDOPOPH_01409	KGDOPOPH_02112;KGDOPOPH_02111;KGDOPOPH_01075	KGDOPOPH_01522	KGDOPOPH_01925;KGDOPOPH_01152;KGDOPOPH_00506	KGDOPOPH_01166;KGDOPOPH_01167	KGDOPOPH_01243	KGDOPOPH_00485	KGDOPOPH_00485	KGDOPOPH_00485;KGDOPOPH_01716	KGDOPOPH_00586;KGDOPOPH_01167	KGDOPOPH_00135	KGDOPOPH_01909;KGDOPOPH_01349	KGDOPOPH_01243	KGDOPOPH_02120;KGDOPOPH_00029	KGDOPOPH_00530;KGDOPOPH_00562	KGDOPOPH_01025;KGDOPOPH_01027;KGDOPOPH_01024	KGDOPOPH_00326	KGDOPOPH_01280;KGDOPOPH_01282;KGDOPOPH_01656;KGDOPOPH_00946;KGDOPOPH_00945;KGDOPOPH_01283;KGDOPOPH_02120;KGDOPOPH_01030;KGDOPOPH_01281;KGDOPOPH_01284	KGDOPOPH_01282;KGDOPOPH_01283;KGDOPOPH_01281;KGDOPOPH_01284		KGDOPOPH_01516	KGDOPOPH_00760;KGDOPOPH_00949	KGDOPOPH_00126;KGDOPOPH_01058;KGDOPOPH_01059	KGDOPOPH_00126;KGDOPOPH_01058;KGDOPOPH_01059	KGDOPOPH_00524	KGDOPOPH_00524	KGDOPOPH_01762	KGDOPOPH_00746	KGDOPOPH_00113;KGDOPOPH_00587;KGDOPOPH_01829	KGDOPOPH_01065;KGDOPOPH_01909;KGDOPOPH_02107;KGDOPOPH_00821;KGDOPOPH_01811	KGDOPOPH_02037;KGDOPOPH_00313	KGDOPOPH_02112;KGDOPOPH_02111	KGDOPOPH_00805	KGDOPOPH_01550	KGDOPOPH_01656;KGDOPOPH_00946;KGDOPOPH_00945;KGDOPOPH_02120;KGDOPOPH_01030	KGDOPOPH_00506	KGDOPOPH_00684;KGDOPOPH_01152	KGDOPOPH_01109;KGDOPOPH_00676	KGDOPOPH_01656;KGDOPOPH_00946;KGDOPOPH_00945;KGDOPOPH_02120;KGDOPOPH_01030	KGDOPOPH_01261	KGDOPOPH_01261		KGDOPOPH_00223;KGDOPOPH_00441	KGDOPOPH_01093	KGDOPOPH_00150	KGDOPOPH_00150	KGDOPOPH_00149	KGDOPOPH_01403	KGDOPOPH_01835	KGDOPOPH_01500;KGDOPOPH_00708	KGDOPOPH_01941	KGDOPOPH_01272;KGDOPOPH_00960	KGDOPOPH_01212	KGDOPOPH_01941	KGDOPOPH_00194	KGDOPOPH_00194	KGDOPOPH_00194	KGDOPOPH_00556	KGDOPOPH_01280;KGDOPOPH_01282;KGDOPOPH_01656;KGDOPOPH_00946;KGDOPOPH_00945;KGDOPOPH_01283;KGDOPOPH_02120;KGDOPOPH_01030;KGDOPOPH_01281;KGDOPOPH_01284	KGDOPOPH_01282;KGDOPOPH_01283;KGDOPOPH_01281;KGDOPOPH_01284	KGDOPOPH_00951;KGDOPOPH_01145;KGDOPOPH_01189	KGDOPOPH_01145	KGDOPOPH_01145		KGDOPOPH_00851;KGDOPOPH_00750;KGDOPOPH_00316	KGDOPOPH_02171;KGDOPOPH_02169;KGDOPOPH_02170	KGDOPOPH_01409	KGDOPOPH_01367	KGDOPOPH_00799	KGDOPOPH_00799;KGDOPOPH_00661	KGDOPOPH_02120;KGDOPOPH_00400;KGDOPOPH_01975;KGDOPOPH_01973;KGDOPOPH_02218;KGDOPOPH_01974	KGDOPOPH_00515;KGDOPOPH_00029;KGDOPOPH_00400;KGDOPOPH_00507	KGDOPOPH_01550	KGDOPOPH_01550	KGDOPOPH_01550	KGDOPOPH_01550	KGDOPOPH_01550	KGDOPOPH_01550	KGDOPOPH_01550	KGDOPOPH_01550	KGDOPOPH_01550	KGDOPOPH_00040;KGDOPOPH_00039;KGDOPOPH_00041	KGDOPOPH_00696	KGDOPOPH_00661;KGDOPOPH_01084;KGDOPOPH_00475	KGDOPOPH_02023	KGDOPOPH_01150			KGDOPOPH_01670				KGDOPOPH_01081	KGDOPOPH_01081	KGDOPOPH_01150		KGDOPOPH_00457		KGDOPOPH_00787;KGDOPOPH_00786		spontaneous	spontaneous	KGDOPOPH_01521				KGDOPOPH_00785	KGDOPOPH_00954				spontaneous	KGDOPOPH_01757			KGDOPOPH_00060	KGDOPOPH_00060	KGDOPOPH_00845					KGDOPOPH_00845	KGDOPOPH_00060	KGDOPOPH_01131;KGDOPOPH_01670;KGDOPOPH_01210	KGDOPOPH_00974							KGDOPOPH_00217;KGDOPOPH_00640				KGDOPOPH_00783	KGDOPOPH_00022	KGDOPOPH_01203	KGDOPOPH_01150	KGDOPOPH_02022	KGDOPOPH_00112;KGDOPOPH_01757	KGDOPOPH_00746	KGDOPOPH_00851	KGDOPOPH_00060	KGDOPOPH_00060	KGDOPOPH_00060			KGDOPOPH_01081	KGDOPOPH_01081		KGDOPOPH_01524			KGDOPOPH_00408						KGDOPOPH_01382	KGDOPOPH_01382	KGDOPOPH_01382		KGDOPOPH_01254	KGDOPOPH_00851						KGDOPOPH_01150	KGDOPOPH_01150	KGDOPOPH_01150	KGDOPOPH_01371	KGDOPOPH_01372	KGDOPOPH_01370					KGDOPOPH_01373						KGDOPOPH_01081				KGDOPOPH_01756				KGDOPOPH_01740			KGDOPOPH_00310	KGDOPOPH_01482					KGDOPOPH_01873															KGDOPOPH_01372	KGDOPOPH_01372						KGDOPOPH_01740				spontaneous																					KGDOPOPH_00843											KGDOPOPH_01141			spontaneous		KGDOPOPH_00676					KGDOPOPH_00193					KGDOPOPH_01103									KGDOPOPH_01150	KGDOPOPH_01925;KGDOPOPH_01859			KGDOPOPH_01888	KGDOPOPH_01255	KGDOPOPH_01254											KGDOPOPH_01372														KGDOPOPH_01409																KGDOPOPH_01152		KGDOPOPH_01583																																KGDOPOPH_00187;KGDOPOPH_01315							KGDOPOPH_00536								KGDOPOPH_01081		KGDOPOPH_01578	KGDOPOPH_01578	KGDOPOPH_01578	KGDOPOPH_01578																														KGDOPOPH_00844			KGDOPOPH_00506			KGDOPOPH_00567;KGDOPOPH_01190																																																		KGDOPOPH_00135						KGDOPOPH_01210;KGDOPOPH_02038								KGDOPOPH_00314					KGDOPOPH_00415					KGDOPOPH_01434					KGDOPOPH_00060																		KGDOPOPH_01209		KGDOPOPH_01925															KGDOPOPH_02026	KGDOPOPH_02027	KGDOPOPH_02027				KGDOPOPH_00733;KGDOPOPH_00734;KGDOPOPH_00970		spontaneous							KGDOPOPH_00412;KGDOPOPH_00413	KGDOPOPH_00314																						KGDOPOPH_01019									KGDOPOPH_01835																																								KGDOPOPH_00412;KGDOPOPH_00413		KGDOPOPH_01409							KGDOPOPH_01875																	KGDOPOPH_01175		spontaneous					KGDOPOPH_01740																									KGDOPOPH_00797;KGDOPOPH_00062								KGDOPOPH_00124																													KGDOPOPH_00051;KGDOPOPH_02255								KGDOPOPH_00941											KGDOPOPH_01673;KGDOPOPH_00143;KGDOPOPH_00673									KGDOPOPH_01243;KGDOPOPH_00275									KGDOPOPH_01188																					KGDOPOPH_02167		KGDOPOPH_01153			spontaneous						KGDOPOPH_00415					spontaneous	KGDOPOPH_00638		KGDOPOPH_02110													KGDOPOPH_00318;KGDOPOPH_00299						KGDOPOPH_01918			KGDOPOPH_01240				KGDOPOPH_01898	KGDOPOPH_01925;KGDOPOPH_01859					spontaneous					KGDOPOPH_02167	KGDOPOPH_01325					IIICLJPJ_01979;IIICLJPJ_00997;IIICLJPJ_00618	IIICLJPJ_01979;IIICLJPJ_00997;IIICLJPJ_00618	IIICLJPJ_01979;IIICLJPJ_00997;IIICLJPJ_00618	IIICLJPJ_01979;IIICLJPJ_00997;IIICLJPJ_00618	IIICLJPJ_01979;IIICLJPJ_00997;IIICLJPJ_00618	IIICLJPJ_01979;IIICLJPJ_00997;IIICLJPJ_00618	IIICLJPJ_01979;IIICLJPJ_00997;IIICLJPJ_00618	IIICLJPJ_01979;IIICLJPJ_00997;IIICLJPJ_00618	IIICLJPJ_01979;IIICLJPJ_00997;IIICLJPJ_00618						KGDOPOPH_00187;KGDOPOPH_01006;KGDOPOPH_01243	KGDOPOPH_00187;KGDOPOPH_01006;KGDOPOPH_01243	KGDOPOPH_00187;KGDOPOPH_01006;KGDOPOPH_01243	KGDOPOPH_00187;KGDOPOPH_01006;KGDOPOPH_01243	KGDOPOPH_00187;KGDOPOPH_01006;KGDOPOPH_01243	KGDOPOPH_00187;KGDOPOPH_01006;KGDOPOPH_01243	KGDOPOPH_00187;KGDOPOPH_01006;KGDOPOPH_01243	KGDOPOPH_00187;KGDOPOPH_01006;KGDOPOPH_01243	KGDOPOPH_00187;KGDOPOPH_01006;KGDOPOPH_01243		IIICLJPJ_01979;IIICLJPJ_00997;IIICLJPJ_00618	IIICLJPJ_01979;IIICLJPJ_00997;IIICLJPJ_00618																					KGDOPOPH_00298								KGDOPOPH_01209		KGDOPOPH_00136		KGDOPOPH_00586	KGDOPOPH_00586	KGDOPOPH_01409		KGDOPOPH_00412;KGDOPOPH_00413		KGDOPOPH_00119	KGDOPOPH_00119	KGDOPOPH_01793	KGDOPOPH_00125					KGDOPOPH_02028																			KGDOPOPH_00850																																																																						KGDOPOPH_01925;KGDOPOPH_01859																											KGDOPOPH_01870;KGDOPOPH_00032	KGDOPOPH_00845																					KGDOPOPH_00119	KGDOPOPH_00119	KGDOPOPH_00119	KGDOPOPH_00119	KGDOPOPH_00119	KGDOPOPH_00119	KGDOPOPH_00119	KGDOPOPH_00119	KGDOPOPH_00119	KGDOPOPH_00119	KGDOPOPH_00119	KGDOPOPH_00119	KGDOPOPH_00119						KGDOPOPH_00775																									IIICLJPJ_01979;IIICLJPJ_00997;IIICLJPJ_00618	IIICLJPJ_01979;IIICLJPJ_00997;IIICLJPJ_00618														KGDOPOPH_00779	KGDOPOPH_00779		KGDOPOPH_00779	KGDOPOPH_00779	KGDOPOPH_00779		KGDOPOPH_00779			KGDOPOPH_00779	KGDOPOPH_00779																														KGDOPOPH_01495;KGDOPOPH_01379																																							KGDOPOPH_00187;KGDOPOPH_01006;KGDOPOPH_01243	KGDOPOPH_00187;KGDOPOPH_01006;KGDOPOPH_01243	KGDOPOPH_00187;KGDOPOPH_01006;KGDOPOPH_01243	KGDOPOPH_00187;KGDOPOPH_01006;KGDOPOPH_01243					KGDOPOPH_01846								KGDOPOPH_00213	KGDOPOPH_00213	KGDOPOPH_00213	KGDOPOPH_00213	KGDOPOPH_00858					KGDOPOPH_00170	KGDOPOPH_01081	spontaneous	spontaneous	KGDOPOPH_01081	KGDOPOPH_01081		KGDOPOPH_01081	KGDOPOPH_01081	KGDOPOPH_02266			KGDOPOPH_00695;KGDOPOPH_00694;KGDOPOPH_00692;KGDOPOPH_00691;KGDOPOPH_00693															KGDOPOPH_00869																																									KGDOPOPH_02243;KGDOPOPH_02245												KGDOPOPH_01500;KGDOPOPH_00708		KGDOPOPH_00187;KGDOPOPH_01006;KGDOPOPH_01243																			KGDOPOPH_01656;KGDOPOPH_00946;KGDOPOPH_02120																KGDOPOPH_00812
SS169	JOJGODGH_01117	JOJGODGH_01117	JOJGODGH_01117	JOJGODGH_01117		JOJGODGH_00128	JOJGODGH_00128	JOJGODGH_01117	JOJGODGH_01117	JOJGODGH_01117	JOJGODGH_01117	JOJGODGH_01117	JOJGODGH_01117	JOJGODGH_01117	JOJGODGH_01117	JOJGODGH_00261	JOJGODGH_00155	JOJGODGH_00155	JOJGODGH_00098	JOJGODGH_00732	JOJGODGH_00732	JOJGODGH_02171;JOJGODGH_02172;JOJGODGH_02170;JOJGODGH_02173	JOJGODGH_00091	JOJGODGH_01398	JOJGODGH_00322;JOJGODGH_02224	JOJGODGH_01475;JOJGODGH_00090	spontaneous	JOJGODGH_01324;JOJGODGH_00190	JOJGODGH_02031;JOJGODGH_02030;JOJGODGH_01362	JOJGODGH_01001	JOJGODGH_01001	JOJGODGH_01001	JOJGODGH_01001;JOJGODGH_01492	JOJGODGH_00282	JOJGODGH_01904;JOJGODGH_01906;JOJGODGH_01907	JOJGODGH_00630	JOJGODGH_00733				JOJGODGH_01542;JOJGODGH_00231	JOJGODGH_02172;JOJGODGH_02170;JOJGODGH_01800;JOJGODGH_00327	JOJGODGH_00502;JOJGODGH_02079;JOJGODGH_00747	JOJGODGH_00502;JOJGODGH_00747	JOJGODGH_00668	JOJGODGH_00500;JOJGODGH_00907	JOJGODGH_02099	JOJGODGH_00671	JOJGODGH_01420;JOJGODGH_01919	JOJGODGH_01420	JOJGODGH_00225;JOJGODGH_00348	JOJGODGH_01305	JOJGODGH_00150;JOJGODGH_01614;JOJGODGH_01067;JOJGODGH_01656	JOJGODGH_01673;JOJGODGH_01049	JOJGODGH_01460	JOJGODGH_01460	JOJGODGH_00555	JOJGODGH_01735	JOJGODGH_00148	JOJGODGH_00701;JOJGODGH_00303	JOJGODGH_01916	JOJGODGH_01967	JOJGODGH_00284	JOJGODGH_01924	JOJGODGH_01464	JOJGODGH_01464;JOJGODGH_01463	JOJGODGH_02172;JOJGODGH_02173	JOJGODGH_01958	JOJGODGH_00601	JOJGODGH_01622;JOJGODGH_01317	JOJGODGH_02156	JOJGODGH_00637;JOJGODGH_00479;JOJGODGH_00640;JOJGODGH_01901;JOJGODGH_00641;JOJGODGH_00639;JOJGODGH_00638;JOJGODGH_00478;JOJGODGH_00918;JOJGODGH_00592	JOJGODGH_00640;JOJGODGH_00641;JOJGODGH_00639;JOJGODGH_00638	JOJGODGH_00543	JOJGODGH_00091;JOJGODGH_00090;JOJGODGH_01683;JOJGODGH_02282;JOJGODGH_00717	JOJGODGH_02282;JOJGODGH_00178;JOJGODGH_02215	JOJGODGH_00091;JOJGODGH_01683	JOJGODGH_00091;JOJGODGH_02282;JOJGODGH_00717	JOJGODGH_01080	JOJGODGH_01080	JOJGODGH_01080	JOJGODGH_01080	JOJGODGH_00739	JOJGODGH_02236	JOJGODGH_00165	JOJGODGH_00683	JOJGODGH_01565	JOJGODGH_01565	JOJGODGH_01565	JOJGODGH_01565	JOJGODGH_01565	JOJGODGH_01565	JOJGODGH_01565	JOJGODGH_01565	JOJGODGH_01565	JOJGODGH_01565	JOJGODGH_01565	JOJGODGH_01565	JOJGODGH_01565	JOJGODGH_01565;JOJGODGH_00183	JOJGODGH_01306	JOJGODGH_00178	JOJGODGH_01934	JOJGODGH_01592	JOJGODGH_00630;JOJGODGH_00736	JOJGODGH_00630	JOJGODGH_01402	JOJGODGH_01274	JOJGODGH_01275	JOJGODGH_00479;JOJGODGH_01901;JOJGODGH_00478;JOJGODGH_00918;JOJGODGH_00592;JOJGODGH_01609;JOJGODGH_01610;JOJGODGH_00480;JOJGODGH_01493		JOJGODGH_01784	JOJGODGH_02205			JOJGODGH_02160	JOJGODGH_02167	JOJGODGH_00479;JOJGODGH_01901;JOJGODGH_00478;JOJGODGH_00918;JOJGODGH_00592	JOJGODGH_00407	JOJGODGH_01318;JOJGODGH_00065	JOJGODGH_01409;JOJGODGH_00161	JOJGODGH_01409	JOJGODGH_00479;JOJGODGH_01901;JOJGODGH_00478;JOJGODGH_00918;JOJGODGH_00592;JOJGODGH_01900	JOJGODGH_00479;JOJGODGH_00592	spontaneous	JOJGODGH_00929		JOJGODGH_01579;JOJGODGH_00929	JOJGODGH_01579	JOJGODGH_01579	JOJGODGH_01062	JOJGODGH_01145;JOJGODGH_01144;JOJGODGH_01143	JOJGODGH_02091	JOJGODGH_02282	spontaneous	JOJGODGH_00754	JOJGODGH_00754	JOJGODGH_01399	JOJGODGH_00409;JOJGODGH_00408	JOJGODGH_00044	JOJGODGH_00211	JOJGODGH_00211;JOJGODGH_00481	JOJGODGH_02031;JOJGODGH_02030;JOJGODGH_00926;JOJGODGH_00923;JOJGODGH_01580;JOJGODGH_00925	JOJGODGH_00630		JOJGODGH_01958	JOJGODGH_00261;JOJGODGH_00502		JOJGODGH_02282	JOJGODGH_02282	JOJGODGH_00306	JOJGODGH_02190	JOJGODGH_01052	JOJGODGH_00261	JOJGODGH_00261	JOJGODGH_00187	spontaneous		JOJGODGH_00211;JOJGODGH_00481	JOJGODGH_00481;JOJGODGH_01570	JOJGODGH_01145;JOJGODGH_01144;JOJGODGH_01143;JOJGODGH_00265;JOJGODGH_00868;JOJGODGH_00869;JOJGODGH_00086;JOJGODGH_00085;JOJGODGH_00866;JOJGODGH_00867	JOJGODGH_00261;JOJGODGH_00711		JOJGODGH_00907	JOJGODGH_02258	JOJGODGH_02258		JOJGODGH_00623	JOJGODGH_01967	JOJGODGH_01967	JOJGODGH_00161	JOJGODGH_00623	JOJGODGH_00479;JOJGODGH_01901;JOJGODGH_00478;JOJGODGH_00918;JOJGODGH_00592;JOJGODGH_00920	JOJGODGH_02075;JOJGODGH_00718;JOJGODGH_00088	JOJGODGH_00918;JOJGODGH_00048;JOJGODGH_00047;JOJGODGH_00919	JOJGODGH_00088	JOJGODGH_02075	JOJGODGH_01501	JOJGODGH_02099	JOJGODGH_02099	JOJGODGH_00517	JOJGODGH_00517	JOJGODGH_02233	JOJGODGH_00869;JOJGODGH_00866;JOJGODGH_00598	JOJGODGH_00714	JOJGODGH_00985;JOJGODGH_00810	JOJGODGH_00500	JOJGODGH_01420	JOJGODGH_01253	JOJGODGH_01253		JOJGODGH_00641;JOJGODGH_00639	JOJGODGH_00663	JOJGODGH_00304	JOJGODGH_00304	JOJGODGH_00304	JOJGODGH_00304	JOJGODGH_00304	JOJGODGH_00187	JOJGODGH_01501	JOJGODGH_01753	JOJGODGH_02248	JOJGODGH_02248	JOJGODGH_02031;JOJGODGH_02030;JOJGODGH_00562;JOJGODGH_00563;JOJGODGH_00564;JOJGODGH_00566	JOJGODGH_00373	JOJGODGH_02204;JOJGODGH_00911	JOJGODGH_00206;JOJGODGH_00381	JOJGODGH_01455;JOJGODGH_01003	JOJGODGH_00700	JOJGODGH_01064	JOJGODGH_01063	JOJGODGH_02123;JOJGODGH_02122	JOJGODGH_00549	JOJGODGH_02123;JOJGODGH_02122;JOJGODGH_00549	JOJGODGH_01911		JOJGODGH_01065	spontaneous	JOJGODGH_01750	JOJGODGH_01612;JOJGODGH_02189	JOJGODGH_01960;JOJGODGH_01957	JOJGODGH_01960;JOJGODGH_01957	JOJGODGH_01960;JOJGODGH_01957	JOJGODGH_01960;JOJGODGH_01957	JOJGODGH_01960;JOJGODGH_01957	JOJGODGH_01960;JOJGODGH_01957	JOJGODGH_01960;JOJGODGH_01957	JOJGODGH_01960;JOJGODGH_01957	JOJGODGH_01604	JOJGODGH_00610	JOJGODGH_01067;JOJGODGH_00610;JOJGODGH_01556	JOJGODGH_00724	JOJGODGH_00079	JOJGODGH_00144;JOJGODGH_01499	JOJGODGH_01502	JOJGODGH_00033	JOJGODGH_01796	JOJGODGH_00390	JOJGODGH_00240;JOJGODGH_00783	JOJGODGH_01290;JOJGODGH_01153	JOJGODGH_01320	JOJGODGH_00320;JOJGODGH_01320	JOJGODGH_00288	JOJGODGH_01542;JOJGODGH_00758	JOJGODGH_01542;JOJGODGH_00758;JOJGODGH_01336;JOJGODGH_01803;JOJGODGH_01384	JOJGODGH_01329	JOJGODGH_02244	JOJGODGH_00758;JOJGODGH_01203		JOJGODGH_02130;JOJGODGH_00678	JOJGODGH_00678;JOJGODGH_00335;JOJGODGH_00745;JOJGODGH_00727;JOJGODGH_01744	JOJGODGH_02130;JOJGODGH_00727	JOJGODGH_00481;JOJGODGH_01570;JOJGODGH_00727;JOJGODGH_02105;JOJGODGH_00744	JOJGODGH_00481	JOJGODGH_02130	JOJGODGH_00678	spontaneous	JOJGODGH_01870;JOJGODGH_01917	JOJGODGH_00261	JOJGODGH_00229	JOJGODGH_01312;JOJGODGH_00628	JOJGODGH_00305		JOJGODGH_01450;JOJGODGH_01522	JOJGODGH_01065	JOJGODGH_00381	JOJGODGH_01553	JOJGODGH_02212	JOJGODGH_00369	JOJGODGH_02031;JOJGODGH_02030;JOJGODGH_01638;JOJGODGH_01333;JOJGODGH_00913;JOJGODGH_01334;JOJGODGH_00370;JOJGODGH_00914;JOJGODGH_01335	JOJGODGH_01638;JOJGODGH_00913;JOJGODGH_00914	JOJGODGH_01641	JOJGODGH_01304	JOJGODGH_01857	JOJGODGH_00151	JOJGODGH_00758	JOJGODGH_00626	JOJGODGH_01301	JOJGODGH_01301	JOJGODGH_02184	JOJGODGH_00626	JOJGODGH_00626	JOJGODGH_00626	JOJGODGH_00626	JOJGODGH_01542	spontaneous	JOJGODGH_00119	JOJGODGH_01394	JOJGODGH_01248	JOJGODGH_01309	JOJGODGH_01542;JOJGODGH_01336;JOJGODGH_01803;JOJGODGH_01384	JOJGODGH_01558	JOJGODGH_01389	JOJGODGH_00080	JOJGODGH_01637	JOJGODGH_00097	JOJGODGH_00625	JOJGODGH_01388	JOJGODGH_02031;JOJGODGH_02030	JOJGODGH_01302	JOJGODGH_01499;JOJGODGH_01498	JOJGODGH_00099;JOJGODGH_00100	JOJGODGH_00630	JOJGODGH_01362;JOJGODGH_01592;JOJGODGH_01313;JOJGODGH_01593	JOJGODGH_01018	JOJGODGH_01926				JOJGODGH_02029	JOJGODGH_00548	JOJGODGH_01230	JOJGODGH_01341	JOJGODGH_00395	JOJGODGH_02064	JOJGODGH_02064	JOJGODGH_02117	JOJGODGH_00630	JOJGODGH_00630	JOJGODGH_01499;JOJGODGH_01498;JOJGODGH_00142	JOJGODGH_02031;JOJGODGH_02030;JOJGODGH_01362;JOJGODGH_01592;JOJGODGH_01333;JOJGODGH_01334;JOJGODGH_01335;JOJGODGH_01593	JOJGODGH_01641	JOJGODGH_02119;JOJGODGH_02120	JOJGODGH_02145	JOJGODGH_00479;JOJGODGH_01901;JOJGODGH_00478;JOJGODGH_00918;JOJGODGH_00592;JOJGODGH_00920;JOJGODGH_00919;JOJGODGH_01920;JOJGODGH_02017;JOJGODGH_00591;JOJGODGH_00594;JOJGODGH_00593;JOJGODGH_01921	JOJGODGH_00120	JOJGODGH_00548	JOJGODGH_00732	JOJGODGH_01928	JOJGODGH_00661	JOJGODGH_01281	JOJGODGH_00479;JOJGODGH_01901;JOJGODGH_00478;JOJGODGH_00918;JOJGODGH_00592;JOJGODGH_01609;JOJGODGH_01610;JOJGODGH_01900	JOJGODGH_00479;JOJGODGH_00592	JOJGODGH_01491	JOJGODGH_00261;JOJGODGH_00711		JOJGODGH_00736;JOJGODGH_00142;JOJGODGH_00737;JOJGODGH_00629	JOJGODGH_00626	JOJGODGH_00291	JOJGODGH_00291	JOJGODGH_00291	JOJGODGH_01565	JOJGODGH_01491;JOJGODGH_00561;JOJGODGH_01554	JOJGODGH_01059;JOJGODGH_02183	JOJGODGH_01227	JOJGODGH_01565	JOJGODGH_01565	JOJGODGH_00479;JOJGODGH_01901;JOJGODGH_00478;JOJGODGH_00918;JOJGODGH_00592	JOJGODGH_00359	JOJGODGH_01827	JOJGODGH_00685	JOJGODGH_01198	JOJGODGH_01198	JOJGODGH_01198	JOJGODGH_01198	JOJGODGH_01198	JOJGODGH_01604	JOJGODGH_02077			JOJGODGH_02075;JOJGODGH_00718;JOJGODGH_00088;JOJGODGH_00310	JOJGODGH_01958	JOJGODGH_01958;JOJGODGH_00479;JOJGODGH_01901;JOJGODGH_01960;JOJGODGH_01959	JOJGODGH_01063;JOJGODGH_01066	JOJGODGH_00349;JOJGODGH_01118	spontaneous	JOJGODGH_01886	JOJGODGH_02138	JOJGODGH_01337	JOJGODGH_00097	JOJGODGH_01288	spontaneous	spontaneous	spontaneous	spontaneous	spontaneous	spontaneous	spontaneous;JOJGODGH_01288	JOJGODGH_00693		JOJGODGH_00296	JOJGODGH_00732;JOJGODGH_00377	JOJGODGH_00732	JOJGODGH_01314	JOJGODGH_00479;JOJGODGH_01901;JOJGODGH_00478;JOJGODGH_00918;JOJGODGH_00592;JOJGODGH_01133		JOJGODGH_02222	JOJGODGH_02223	JOJGODGH_01320	JOJGODGH_00041	JOJGODGH_01133;JOJGODGH_01353;JOJGODGH_01354	JOJGODGH_01063	JOJGODGH_01063	JOJGODGH_01063	JOJGODGH_00118	JOJGODGH_00118	JOJGODGH_00118	JOJGODGH_01556	JOJGODGH_00421	JOJGODGH_01916;JOJGODGH_01048	JOJGODGH_00422	JOJGODGH_01048	JOJGODGH_00367	JOJGODGH_01337	JOJGODGH_02138	JOJGODGH_01803;JOJGODGH_01384	JOJGODGH_02282			JOJGODGH_02125	JOJGODGH_00009	JOJGODGH_00637;JOJGODGH_00479;JOJGODGH_00640;JOJGODGH_01901;JOJGODGH_00641;JOJGODGH_00639;JOJGODGH_00638;JOJGODGH_00478;JOJGODGH_00918;JOJGODGH_00592	JOJGODGH_00640;JOJGODGH_00641;JOJGODGH_00639;JOJGODGH_00638	JOJGODGH_00032	JOJGODGH_01924	JOJGODGH_01136	JOJGODGH_00077;JOJGODGH_01277	JOJGODGH_00576	JOJGODGH_00576	JOJGODGH_00577;JOJGODGH_00578	JOJGODGH_00577;JOJGODGH_00578	JOJGODGH_00575	JOJGODGH_01214	JOJGODGH_02099	JOJGODGH_01905	JOJGODGH_01905	JOJGODGH_00155	JOJGODGH_00155	JOJGODGH_00155	JOJGODGH_00155		JOJGODGH_00155	JOJGODGH_00155	JOJGODGH_00155	JOJGODGH_00155	JOJGODGH_00155		JOJGODGH_01521;JOJGODGH_00707	JOJGODGH_01195;JOJGODGH_00706	JOJGODGH_00099;JOJGODGH_00100		JOJGODGH_02218	JOJGODGH_00009	JOJGODGH_00637;JOJGODGH_00479;JOJGODGH_00640;JOJGODGH_01901;JOJGODGH_00641;JOJGODGH_00639;JOJGODGH_00638;JOJGODGH_00478;JOJGODGH_00918;JOJGODGH_00592	JOJGODGH_00640;JOJGODGH_00641;JOJGODGH_00639;JOJGODGH_00638	JOJGODGH_01784;JOJGODGH_00032	JOJGODGH_00138;JOJGODGH_02103	JOJGODGH_01575	JOJGODGH_01575	JOJGODGH_01575	JOJGODGH_01575	JOJGODGH_00033	JOJGODGH_01889;JOJGODGH_00849	JOJGODGH_00479;JOJGODGH_01901;JOJGODGH_00478;JOJGODGH_00918;JOJGODGH_00592		JOJGODGH_01234	JOJGODGH_00322	JOJGODGH_01367;JOJGODGH_00062	JOJGODGH_00787	JOJGODGH_00787	JOJGODGH_00630;JOJGODGH_00787;JOJGODGH_00141;JOJGODGH_01077;JOJGODGH_00631;JOJGODGH_01079;JOJGODGH_01078	JOJGODGH_00630	JOJGODGH_00166	JOJGODGH_02031;JOJGODGH_02030;JOJGODGH_01362;JOJGODGH_01638;JOJGODGH_01333;JOJGODGH_01334;JOJGODGH_01335	JOJGODGH_00630			JOJGODGH_00186	JOJGODGH_00622	JOJGODGH_00918;JOJGODGH_01342;JOJGODGH_00463;JOJGODGH_00748;JOJGODGH_01345;JOJGODGH_01344	spontaneous	spontaneous	JOJGODGH_02095	JOJGODGH_02095	JOJGODGH_00541	JOJGODGH_00918;JOJGODGH_00748	JOJGODGH_00479;JOJGODGH_01901;JOJGODGH_00478;JOJGODGH_00918;JOJGODGH_00592;JOJGODGH_01342;JOJGODGH_00748;JOJGODGH_01345;JOJGODGH_01344	JOJGODGH_00463;JOJGODGH_00748	JOJGODGH_00080	JOJGODGH_00080	JOJGODGH_00080	JOJGODGH_00080	JOJGODGH_00080	JOJGODGH_00754	JOJGODGH_00481;JOJGODGH_01570	JOJGODGH_01340	JOJGODGH_01518	JOJGODGH_00238;JOJGODGH_01366	JOJGODGH_00238;JOJGODGH_01366	JOJGODGH_00238;JOJGODGH_01366		JOJGODGH_02029	JOJGODGH_01542;JOJGODGH_00758;JOJGODGH_01336	JOJGODGH_02031;JOJGODGH_02030;JOJGODGH_01231;JOJGODGH_01233;JOJGODGH_01583	JOJGODGH_01917;JOJGODGH_01569	JOJGODGH_00598	JOJGODGH_00148	JOJGODGH_01857;JOJGODGH_01608	JOJGODGH_01608	JOJGODGH_01339	spontaneous	JOJGODGH_01656	JOJGODGH_01252	JOJGODGH_01412	JOJGODGH_00704	JOJGODGH_01412	JOJGODGH_01412	spontaneous	JOJGODGH_01682	JOJGODGH_00429	JOJGODGH_00429	JOJGODGH_00350	spontaneous	JOJGODGH_00429	JOJGODGH_00429	JOJGODGH_00214;JOJGODGH_01152	JOJGODGH_01152	JOJGODGH_00213	JOJGODGH_00469;JOJGODGH_01545	JOJGODGH_01032		JOJGODGH_00506;JOJGODGH_00385	JOJGODGH_00385	JOJGODGH_00506;JOJGODGH_00385	JOJGODGH_00385	JOJGODGH_00385	JOJGODGH_00385	JOJGODGH_00385	JOJGODGH_00385	JOJGODGH_00385	spontaneous	spontaneous	spontaneous	JOJGODGH_00211;JOJGODGH_00481	JOJGODGH_00598	JOJGODGH_00305	JOJGODGH_00375;JOJGODGH_00748;JOJGODGH_01956	JOJGODGH_01541;JOJGODGH_01381		JOJGODGH_01912	JOJGODGH_00052;JOJGODGH_02154	JOJGODGH_01381	JOJGODGH_01553;JOJGODGH_01297	JOJGODGH_01682;JOJGODGH_02110	JOJGODGH_01117;JOJGODGH_01038	JOJGODGH_01117		JOJGODGH_01912	JOJGODGH_01117;JOJGODGH_01038		JOJGODGH_01117	JOJGODGH_01117	JOJGODGH_01117;JOJGODGH_01038	JOJGODGH_01117;JOJGODGH_01912	JOJGODGH_01117;JOJGODGH_01803;JOJGODGH_01384	JOJGODGH_01117	JOJGODGH_01117	JOJGODGH_01803;JOJGODGH_01384;JOJGODGH_00053	JOJGODGH_01016;JOJGODGH_01057;JOJGODGH_01872;JOJGODGH_00761;JOJGODGH_01981	JOJGODGH_01803;JOJGODGH_01384	JOJGODGH_01556	JOJGODGH_00660	JOJGODGH_01556	JOJGODGH_01614;JOJGODGH_01153;JOJGODGH_01155	JOJGODGH_01614;JOJGODGH_01153;JOJGODGH_01155		JOJGODGH_01153;JOJGODGH_01913	JOJGODGH_01913	JOJGODGH_00660	spontaneous	spontaneous	JOJGODGH_01400	JOJGODGH_01400	spontaneous	JOJGODGH_02124	JOJGODGH_02126		JOJGODGH_00118	JOJGODGH_00118	JOJGODGH_00311;JOJGODGH_01299;JOJGODGH_00419	JOJGODGH_01664	JOJGODGH_00355		JOJGODGH_00352	JOJGODGH_00757	JOJGODGH_00757	JOJGODGH_02171;JOJGODGH_02172;JOJGODGH_02170	JOJGODGH_02172	JOJGODGH_01855	JOJGODGH_01336;JOJGODGH_01803;JOJGODGH_01384	JOJGODGH_00311;JOJGODGH_01299;JOJGODGH_00419	JOJGODGH_00311;JOJGODGH_01299;JOJGODGH_00419	JOJGODGH_00311;JOJGODGH_01299;JOJGODGH_00419	JOJGODGH_00311;JOJGODGH_01299;JOJGODGH_00419	JOJGODGH_00311;JOJGODGH_01299;JOJGODGH_00419	JOJGODGH_00311;JOJGODGH_01299;JOJGODGH_00419	JOJGODGH_00763	JOJGODGH_00505	JOJGODGH_00369;JOJGODGH_01214	JOJGODGH_00305	JOJGODGH_00311;JOJGODGH_01299;JOJGODGH_00419	JOJGODGH_00311;JOJGODGH_01299;JOJGODGH_00419	JOJGODGH_00311;JOJGODGH_01299;JOJGODGH_00419		JOJGODGH_00311;JOJGODGH_01299;JOJGODGH_00419	JOJGODGH_00311;JOJGODGH_01299;JOJGODGH_00419	JOJGODGH_00311;JOJGODGH_01299;JOJGODGH_00419	JOJGODGH_00266	JOJGODGH_01790	JOJGODGH_01821	JOJGODGH_01309	JOJGODGH_02142	JOJGODGH_00285	JOJGODGH_02060;JOJGODGH_01578;JOJGODGH_01577;JOJGODGH_00060;JOJGODGH_02225	JOJGODGH_00266;JOJGODGH_01319	JOJGODGH_00161;JOJGODGH_00367	JOJGODGH_00479;JOJGODGH_01901;JOJGODGH_00478;JOJGODGH_00918;JOJGODGH_00592	JOJGODGH_01515;JOJGODGH_01514;JOJGODGH_01513;JOJGODGH_01516;JOJGODGH_01512	JOJGODGH_01861	JOJGODGH_00078	JOJGODGH_00041	JOJGODGH_00240	JOJGODGH_01505	JOJGODGH_01803;JOJGODGH_02125;JOJGODGH_00197	JOJGODGH_02052	JOJGODGH_01858;JOJGODGH_01859	JOJGODGH_01515;JOJGODGH_01514;JOJGODGH_01513;JOJGODGH_01516;JOJGODGH_01512	JOJGODGH_00243	JOJGODGH_00243	JOJGODGH_01859	JOJGODGH_01858	JOJGODGH_01858	JOJGODGH_01858	JOJGODGH_02191	JOJGODGH_01756	JOJGODGH_01465	JOJGODGH_01927	JOJGODGH_01930	JOJGODGH_00703	JOJGODGH_01929	JOJGODGH_01958;JOJGODGH_00598	JOJGODGH_00375;JOJGODGH_00479;JOJGODGH_01901;JOJGODGH_00478;JOJGODGH_00918;JOJGODGH_00592;JOJGODGH_00711	JOJGODGH_00347;JOJGODGH_01935	JOJGODGH_01754	JOJGODGH_01792	JOJGODGH_00293	JOJGODGH_00352;JOJGODGH_01479	JOJGODGH_00352	JOJGODGH_00352	JOJGODGH_00352	JOJGODGH_00352	JOJGODGH_01890	JOJGODGH_00220	JOJGODGH_00261;JOJGODGH_01870;JOJGODGH_00425;JOJGODGH_00427;JOJGODGH_00426;JOJGODGH_00424	JOJGODGH_00261;JOJGODGH_00278	JOJGODGH_00240;JOJGODGH_00239	JOJGODGH_00240;JOJGODGH_00239	JOJGODGH_00240;JOJGODGH_00239	JOJGODGH_00240;JOJGODGH_00239	JOJGODGH_00240;JOJGODGH_00239	JOJGODGH_00240;JOJGODGH_00239	JOJGODGH_00240;JOJGODGH_00239	JOJGODGH_00240;JOJGODGH_00239	JOJGODGH_00240;JOJGODGH_00239	JOJGODGH_01336;JOJGODGH_01803;JOJGODGH_01384	JOJGODGH_00506	JOJGODGH_02079	JOJGODGH_01542;JOJGODGH_00758	JOJGODGH_00625	JOJGODGH_01312;JOJGODGH_00628	JOJGODGH_00628	JOJGODGH_01522		JOJGODGH_02066	JOJGODGH_01145;JOJGODGH_01144;JOJGODGH_01143;JOJGODGH_00650	JOJGODGH_00630;JOJGODGH_00144;JOJGODGH_01499;JOJGODGH_01497	JOJGODGH_00144;JOJGODGH_01499	JOJGODGH_00144;JOJGODGH_01499;JOJGODGH_01498;JOJGODGH_00279	JOJGODGH_01958;JOJGODGH_01960;JOJGODGH_01957	JOJGODGH_02033;JOJGODGH_02034	JOJGODGH_02033;JOJGODGH_02034	JOJGODGH_02033;JOJGODGH_02034	JOJGODGH_02033;JOJGODGH_02034	JOJGODGH_01541	JOJGODGH_01073;JOJGODGH_01107;JOJGODGH_01103	JOJGODGH_00305;JOJGODGH_01107	JOJGODGH_01073;JOJGODGH_01107;JOJGODGH_01103	JOJGODGH_00305;JOJGODGH_01107	JOJGODGH_01073;JOJGODGH_01107;JOJGODGH_01103	JOJGODGH_00305;JOJGODGH_01107	JOJGODGH_01073;JOJGODGH_01107;JOJGODGH_01103	JOJGODGH_00305;JOJGODGH_01107	JOJGODGH_01668	JOJGODGH_01558;JOJGODGH_01559;JOJGODGH_00244	JOJGODGH_00261		JOJGODGH_02031;JOJGODGH_02030	JOJGODGH_00630	JOJGODGH_00258;JOJGODGH_01397	JOJGODGH_02235;JOJGODGH_00782	JOJGODGH_01150;JOJGODGH_01151	JOJGODGH_01958;JOJGODGH_00598		JOJGODGH_00479;JOJGODGH_01901;JOJGODGH_00478;JOJGODGH_00918;JOJGODGH_00592	JOJGODGH_00259	JOJGODGH_01751	JOJGODGH_01755	JOJGODGH_00622	JOJGODGH_01916	JOJGODGH_01967	JOJGODGH_00335	JOJGODGH_00335	JOJGODGH_00335	JOJGODGH_00335	JOJGODGH_00335	JOJGODGH_00261;JOJGODGH_00711	JOJGODGH_00261;JOJGODGH_01870;JOJGODGH_00425;JOJGODGH_00427;JOJGODGH_00426;JOJGODGH_00424	JOJGODGH_00261;JOJGODGH_00278	JOJGODGH_00313	JOJGODGH_00313	JOJGODGH_02029;JOJGODGH_00076	JOJGODGH_00723	JOJGODGH_01296	JOJGODGH_01312;JOJGODGH_00628	JOJGODGH_00630	JOJGODGH_02031;JOJGODGH_02030;JOJGODGH_01592;JOJGODGH_01313	JOJGODGH_00305	JOJGODGH_00261;JOJGODGH_00058;JOJGODGH_00711;JOJGODGH_00598;JOJGODGH_01665	JOJGODGH_01560;JOJGODGH_01561	JOJGODGH_01803;JOJGODGH_01384	JOJGODGH_01803;JOJGODGH_01384	JOJGODGH_01803;JOJGODGH_01384	JOJGODGH_01803;JOJGODGH_01384	JOJGODGH_01561	JOJGODGH_01306	JOJGODGH_00539	JOJGODGH_01803;JOJGODGH_01384	JOJGODGH_01133;JOJGODGH_01353;JOJGODGH_01354	JOJGODGH_00395;JOJGODGH_00027	JOJGODGH_01904;JOJGODGH_01906;JOJGODGH_01907	JOJGODGH_00089	JOJGODGH_00637;JOJGODGH_00479;JOJGODGH_00640;JOJGODGH_01901;JOJGODGH_00641;JOJGODGH_00639;JOJGODGH_00638;JOJGODGH_00478;JOJGODGH_00918;JOJGODGH_00592	JOJGODGH_00640;JOJGODGH_00641;JOJGODGH_00639;JOJGODGH_00638	JOJGODGH_00259	JOJGODGH_00296	JOJGODGH_00030;JOJGODGH_00346	JOJGODGH_00908	JOJGODGH_00908	JOJGODGH_00390	JOJGODGH_00390	JOJGODGH_01669	JOJGODGH_01503	JOJGODGH_00760	JOJGODGH_01195;JOJGODGH_00539;JOJGODGH_01675;JOJGODGH_00687;JOJGODGH_02032	JOJGODGH_00061;JOJGODGH_00529	JOJGODGH_02031;JOJGODGH_02030	JOJGODGH_00215	JOJGODGH_01934	JOJGODGH_00479;JOJGODGH_01901;JOJGODGH_00478;JOJGODGH_00918;JOJGODGH_00592	JOJGODGH_00261;JOJGODGH_00598	JOJGODGH_00261;JOJGODGH_00711	JOJGODGH_00161;JOJGODGH_00367	JOJGODGH_00479;JOJGODGH_01901;JOJGODGH_00478;JOJGODGH_00918;JOJGODGH_00592	JOJGODGH_00334	JOJGODGH_00334	JOJGODGH_02236	JOJGODGH_00185;JOJGODGH_01263	JOJGODGH_00151	JOJGODGH_02162	JOJGODGH_02162	JOJGODGH_02163	JOJGODGH_00673	JOJGODGH_00423	JOJGODGH_00014;JOJGODGH_01238	JOJGODGH_00131	JOJGODGH_00406;JOJGODGH_00634	JOJGODGH_00779	JOJGODGH_00131	JOJGODGH_02099	JOJGODGH_02099	JOJGODGH_02099	JOJGODGH_00009	JOJGODGH_00637;JOJGODGH_00479;JOJGODGH_00640;JOJGODGH_01901;JOJGODGH_00641;JOJGODGH_00639;JOJGODGH_00638;JOJGODGH_00478;JOJGODGH_00918;JOJGODGH_00592	JOJGODGH_00640;JOJGODGH_00641;JOJGODGH_00639;JOJGODGH_00638	JOJGODGH_01784;JOJGODGH_00032	JOJGODGH_01184	JOJGODGH_01184		JOJGODGH_01958;JOJGODGH_01960;JOJGODGH_01499	JOJGODGH_01641;JOJGODGH_01640;JOJGODGH_01639	JOJGODGH_00630	JOJGODGH_01391	JOJGODGH_00211	JOJGODGH_00211;JOJGODGH_00481	JOJGODGH_00598;JOJGODGH_00981;JOJGODGH_02149;JOJGODGH_01085;JOJGODGH_00982;JOJGODGH_00208;JOJGODGH_00983	JOJGODGH_00265;JOJGODGH_00598;JOJGODGH_01133;JOJGODGH_00273	JOJGODGH_01934	JOJGODGH_01934	JOJGODGH_01934	JOJGODGH_01934	JOJGODGH_01934	JOJGODGH_01934	JOJGODGH_01934	JOJGODGH_01934	JOJGODGH_01934	JOJGODGH_01145;JOJGODGH_01144;JOJGODGH_01143	JOJGODGH_01511	JOJGODGH_00481;JOJGODGH_01570;JOJGODGH_01044	JOJGODGH_01579;JOJGODGH_01576;JOJGODGH_00930	JOJGODGH_01589;JOJGODGH_01579;JOJGODGH_00930;JOJGODGH_01587;JOJGODGH_01190	spontaneous						JOJGODGH_01565	JOJGODGH_01565	JOJGODGH_01589;JOJGODGH_01579;JOJGODGH_00930;JOJGODGH_01587	JOJGODGH_00204	JOJGODGH_01062		JOJGODGH_00926;JOJGODGH_00923;JOJGODGH_01580;JOJGODGH_00925;JOJGODGH_01582	JOJGODGH_00923	spontaneous	spontaneous	JOJGODGH_00304	JOJGODGH_00930						JOJGODGH_00910		spontaneous																	spontaneous										JOJGODGH_00783	JOJGODGH_01589;JOJGODGH_00930;JOJGODGH_01587	JOJGODGH_01592		JOJGODGH_01503					JOJGODGH_00375;JOJGODGH_01958		JOJGODGH_01565	JOJGODGH_01565		JOJGODGH_00307	JOJGODGH_00025		JOJGODGH_00881		JOJGODGH_00025				JOJGODGH_00318		JOJGODGH_00318				JOJGODGH_01485;JOJGODGH_01487;JOJGODGH_01486;JOJGODGH_01489;JOJGODGH_01488		JOJGODGH_00992	JOJGODGH_00375;JOJGODGH_01958		JOJGODGH_01589	JOJGODGH_01589	JOJGODGH_01589				JOJGODGH_00853	JOJGODGH_00878							JOJGODGH_00863		JOJGODGH_01565				JOJGODGH_01467	JOJGODGH_00211	JOJGODGH_00211	JOJGODGH_00236	JOJGODGH_00079	JOJGODGH_01471;JOJGODGH_01472	JOJGODGH_01482	JOJGODGH_00058	JOJGODGH_00809			JOJGODGH_00877	JOJGODGH_00878	JOJGODGH_00873			JOJGODGH_01485;JOJGODGH_01487;JOJGODGH_01486		JOJGODGH_00874	JOJGODGH_00204					JOJGODGH_00211			JOJGODGH_00211				JOJGODGH_01492	JOJGODGH_00876	JOJGODGH_01485;JOJGODGH_01487;JOJGODGH_01486;JOJGODGH_01489;JOJGODGH_01488	JOJGODGH_00392	JOJGODGH_02049	JOJGODGH_00863					JOJGODGH_00863	JOJGODGH_00863;JOJGODGH_00875	JOJGODGH_00211		JOJGODGH_01485;JOJGODGH_01487;JOJGODGH_01486;JOJGODGH_01489;JOJGODGH_01488	JOJGODGH_01485;JOJGODGH_01487;JOJGODGH_01486;JOJGODGH_01489;JOJGODGH_01488					JOJGODGH_00495				JOJGODGH_00071						JOJGODGH_00491				JOJGODGH_00494	JOJGODGH_00493					JOJGODGH_00261					JOJGODGH_00367						JOJGODGH_00491					JOJGODGH_00491								JOJGODGH_01589;JOJGODGH_00930;JOJGODGH_01587	JOJGODGH_00492				JOJGODGH_00770	JOJGODGH_00769	JOJGODGH_00322		JOJGODGH_00319;JOJGODGH_00318								JOJGODGH_02031;JOJGODGH_02030;JOJGODGH_01362	JOJGODGH_00316	JOJGODGH_00316		JOJGODGH_00316	JOJGODGH_00316	JOJGODGH_00316	JOJGODGH_00316		JOJGODGH_00316		JOJGODGH_00316	JOJGODGH_00316	JOJGODGH_00316	JOJGODGH_00316	JOJGODGH_00316	JOJGODGH_00316								JOJGODGH_00319;JOJGODGH_00318	JOJGODGH_00319;JOJGODGH_00318				JOJGODGH_00261	JOJGODGH_00261;JOJGODGH_00711	JOJGODGH_00320	JOJGODGH_00320	JOJGODGH_00320													JOJGODGH_00320		JOJGODGH_01320	JOJGODGH_00320		JOJGODGH_00320	JOJGODGH_00320	JOJGODGH_00320		JOJGODGH_00320	JOJGODGH_00320	JOJGODGH_00320							JOJGODGH_00877				JOJGODGH_00324			JOJGODGH_02117		JOJGODGH_00324	JOJGODGH_00322					JOJGODGH_01565								JOJGODGH_00323	JOJGODGH_00323	JOJGODGH_00323	JOJGODGH_00323	JOJGODGH_00323	JOJGODGH_00323	JOJGODGH_00323	JOJGODGH_00323	JOJGODGH_00323	JOJGODGH_00323			JOJGODGH_00320	JOJGODGH_00323			JOJGODGH_00323	JOJGODGH_00319;JOJGODGH_00318							JOJGODGH_00316						JOJGODGH_00598			JOJGODGH_00320			JOJGODGH_00318;JOJGODGH_00582	JOJGODGH_00318			JOJGODGH_00321							JOJGODGH_01683		JOJGODGH_01319;JOJGODGH_01457;JOJGODGH_00292	JOJGODGH_01457;JOJGODGH_01235								JOJGODGH_00598						JOJGODGH_00326		JOJGODGH_00326	JOJGODGH_00326	JOJGODGH_00326	JOJGODGH_00326	JOJGODGH_00326	JOJGODGH_00326	JOJGODGH_00326	JOJGODGH_00326	JOJGODGH_00326						JOJGODGH_00316											JOJGODGH_00316	JOJGODGH_00320					JOJGODGH_00062																									JOJGODGH_00155										JOJGODGH_00261														JOJGODGH_00316																	JOJGODGH_00062				JOJGODGH_01319																						JOJGODGH_00213			JOJGODGH_00992		JOJGODGH_00423																																																	JOJGODGH_00663																	spontaneous		JOJGODGH_00323																																						JOJGODGH_00479;JOJGODGH_01901;JOJGODGH_00478;JOJGODGH_00918;JOJGODGH_00592;JOJGODGH_00920;JOJGODGH_00919;JOJGODGH_01920;JOJGODGH_02017;JOJGODGH_00591;JOJGODGH_00594;JOJGODGH_00593;JOJGODGH_01921			JOJGODGH_01320													JOJGODGH_00316				JOJGODGH_00479;JOJGODGH_00592		JOJGODGH_00211;JOJGODGH_00481							JOJGODGH_01290;JOJGODGH_01153								JOJGODGH_01227											JOJGODGH_00311;JOJGODGH_01299;JOJGODGH_00419									JOJGODGH_01336;JOJGODGH_01803;JOJGODGH_01384																																JOJGODGH_01556						JOJGODGH_00076		JOJGODGH_00076						spontaneous		JOJGODGH_00582	JOJGODGH_02126		JOJGODGH_00259	JOJGODGH_00582								JOJGODGH_00165	JOJGODGH_01318;JOJGODGH_00065							JOJGODGH_00878			JOJGODGH_01381		JOJGODGH_01553;JOJGODGH_01297		JOJGODGH_02079	JOJGODGH_00261;JOJGODGH_00278											JOJGODGH_00261;JOJGODGH_00711					JOJGODGH_01117	JOJGODGH_01117	JOJGODGH_01117	JOJGODGH_01117	JOJGODGH_01117	JOJGODGH_01117	JOJGODGH_01117	JOJGODGH_01117	JOJGODGH_01117							JOJGODGH_01542;JOJGODGH_00758;JOJGODGH_01336;JOJGODGH_01803;JOJGODGH_01384	JOJGODGH_01542;JOJGODGH_00758;JOJGODGH_01336;JOJGODGH_01803;JOJGODGH_01384	JOJGODGH_01542;JOJGODGH_00758;JOJGODGH_01336;JOJGODGH_01803;JOJGODGH_01384	JOJGODGH_01542;JOJGODGH_00758;JOJGODGH_01336;JOJGODGH_01803;JOJGODGH_01384	JOJGODGH_01542;JOJGODGH_00758;JOJGODGH_01336;JOJGODGH_01803;JOJGODGH_01384	JOJGODGH_01542;JOJGODGH_00758;JOJGODGH_01336;JOJGODGH_01803;JOJGODGH_01384	JOJGODGH_01542;JOJGODGH_00758;JOJGODGH_01336;JOJGODGH_01803;JOJGODGH_01384	JOJGODGH_01542;JOJGODGH_00758;JOJGODGH_01336;JOJGODGH_01803;JOJGODGH_01384		JOJGODGH_01117	JOJGODGH_01117																																										JOJGODGH_00863																								JOJGODGH_01341																																						JOJGODGH_00630																																JOJGODGH_00261;JOJGODGH_00278																				JOJGODGH_00630																													JOJGODGH_01515;JOJGODGH_01514;JOJGODGH_01513;JOJGODGH_01516;JOJGODGH_01512	JOJGODGH_01515;JOJGODGH_01514;JOJGODGH_01513;JOJGODGH_01516;JOJGODGH_01512	JOJGODGH_01515;JOJGODGH_01514;JOJGODGH_01513;JOJGODGH_01516;JOJGODGH_01512	JOJGODGH_01515;JOJGODGH_01514;JOJGODGH_01513;JOJGODGH_01516;JOJGODGH_01512	JOJGODGH_01515;JOJGODGH_01514;JOJGODGH_01513;JOJGODGH_01516;JOJGODGH_01512	JOJGODGH_01515;JOJGODGH_01514;JOJGODGH_01513;JOJGODGH_01516;JOJGODGH_01512	JOJGODGH_01515;JOJGODGH_01514;JOJGODGH_01513;JOJGODGH_01516;JOJGODGH_01512	JOJGODGH_01515;JOJGODGH_01514;JOJGODGH_01513;JOJGODGH_01516;JOJGODGH_01512	JOJGODGH_01515;JOJGODGH_01514;JOJGODGH_01513;JOJGODGH_01516;JOJGODGH_01512		JOJGODGH_01515;JOJGODGH_01514;JOJGODGH_01513;JOJGODGH_01516;JOJGODGH_01512	JOJGODGH_01515;JOJGODGH_01514;JOJGODGH_01513;JOJGODGH_01516;JOJGODGH_01512	JOJGODGH_01515;JOJGODGH_01514;JOJGODGH_01513;JOJGODGH_01516;JOJGODGH_01512																JOJGODGH_01515;JOJGODGH_01514;JOJGODGH_01513;JOJGODGH_01516;JOJGODGH_01512															JOJGODGH_01117											JOJGODGH_00071	JOJGODGH_00058	JOJGODGH_00071										JOJGODGH_00071	JOJGODGH_00071				JOJGODGH_00071	JOJGODGH_00071	JOJGODGH_00404	JOJGODGH_00071																									JOJGODGH_00258;JOJGODGH_01397																																								JOJGODGH_01542;JOJGODGH_00758;JOJGODGH_01336;JOJGODGH_01803;JOJGODGH_01384	JOJGODGH_01542;JOJGODGH_00758;JOJGODGH_01336;JOJGODGH_01803;JOJGODGH_01384	JOJGODGH_01542;JOJGODGH_00758;JOJGODGH_01336;JOJGODGH_01803;JOJGODGH_01384	JOJGODGH_01542;JOJGODGH_00758;JOJGODGH_01336;JOJGODGH_01803;JOJGODGH_01384	JOJGODGH_01542;JOJGODGH_00758;JOJGODGH_01336;JOJGODGH_01803;JOJGODGH_01384											JOJGODGH_00601	JOJGODGH_00601	JOJGODGH_00601	JOJGODGH_00601	JOJGODGH_02156						JOJGODGH_01565	JOJGODGH_01491;JOJGODGH_00561;JOJGODGH_01554	JOJGODGH_01491;JOJGODGH_00561;JOJGODGH_01554	JOJGODGH_01565	JOJGODGH_01565		JOJGODGH_01565	JOJGODGH_01565	JOJGODGH_00491										JOJGODGH_00582								JOJGODGH_01420																			JOJGODGH_00323									JOJGODGH_01784;JOJGODGH_00032														JOJGODGH_00506											JOJGODGH_00014;JOJGODGH_01238									JOJGODGH_00071																										JOJGODGH_00322;JOJGODGH_02224		JOJGODGH_00678																							JOJGODGH_00375;JOJGODGH_01958
SS170	AEECPKNL_00503	AEECPKNL_00503	AEECPKNL_00503	AEECPKNL_00503				AEECPKNL_00503	AEECPKNL_00503	AEECPKNL_00503	AEECPKNL_00503	AEECPKNL_00503	AEECPKNL_00503	AEECPKNL_00503	AEECPKNL_00503	AEECPKNL_00990	AEECPKNL_01841	AEECPKNL_01841	AEECPKNL_00350	AEECPKNL_00270	AEECPKNL_00270	AEECPKNL_01775;AEECPKNL_01772;AEECPKNL_01774;AEECPKNL_01773	AEECPKNL_00343	AEECPKNL_00835	AEECPKNL_01277	AEECPKNL_00342;AEECPKNL_00604	spontaneous	AEECPKNL_00211;AEECPKNL_01079;AEECPKNL_01078;AEECPKNL_01082;AEECPKNL_01290;AEECPKNL_01080	AEECPKNL_01647;AEECPKNL_00893;AEECPKNL_00894	AEECPKNL_01178	AEECPKNL_01178	AEECPKNL_01178	AEECPKNL_01178;AEECPKNL_00587	AEECPKNL_01589	AEECPKNL_00306;AEECPKNL_00307;AEECPKNL_00304	AEECPKNL_00306;AEECPKNL_00307;AEECPKNL_00304	AEECPKNL_00271				AEECPKNL_01400;AEECPKNL_00376	AEECPKNL_01775;AEECPKNL_01773;AEECPKNL_01310	AEECPKNL_01440;AEECPKNL_00659;AEECPKNL_01469	AEECPKNL_00659;AEECPKNL_01469	AEECPKNL_01019	AEECPKNL_00533;AEECPKNL_00661	AEECPKNL_01283	AEECPKNL_01022	AEECPKNL_01487	AEECPKNL_01487	AEECPKNL_01405;AEECPKNL_00099	AEECPKNL_00538	AEECPKNL_01837;AEECPKNL_00679;AEECPKNL_01330;AEECPKNL_01255	AEECPKNL_01744;AEECPKNL_01347	AEECPKNL_01528	AEECPKNL_01528	AEECPKNL_00385	AEECPKNL_01389	AEECPKNL_01835	AEECPKNL_01608		AEECPKNL_01617	AEECPKNL_01591	AEECPKNL_01534	AEECPKNL_01532	AEECPKNL_01532;AEECPKNL_01531	AEECPKNL_01772;AEECPKNL_01773	AEECPKNL_00288	AEECPKNL_00211;AEECPKNL_00795	AEECPKNL_01093;AEECPKNL_01800;AEECPKNL_01247	AEECPKNL_01683	AEECPKNL_00301;AEECPKNL_00968;AEECPKNL_00041;AEECPKNL_00964;AEECPKNL_00966;AEECPKNL_00967;AEECPKNL_00965;AEECPKNL_00805;AEECPKNL_00519;AEECPKNL_00040	AEECPKNL_00964;AEECPKNL_00966;AEECPKNL_00967;AEECPKNL_00965	AEECPKNL_00768	AEECPKNL_00343;AEECPKNL_00342;AEECPKNL_00110	AEECPKNL_00110;AEECPKNL_00460	AEECPKNL_00343	AEECPKNL_00343;AEECPKNL_00110	AEECPKNL_00471	AEECPKNL_00471	AEECPKNL_00471	AEECPKNL_00471	AEECPKNL_00277		AEECPKNL_01816	AEECPKNL_01034	AEECPKNL_01103	AEECPKNL_01103	AEECPKNL_01103	AEECPKNL_01103	AEECPKNL_01103	AEECPKNL_01103	AEECPKNL_01103	AEECPKNL_01103	AEECPKNL_01103	AEECPKNL_01103	AEECPKNL_01103	AEECPKNL_01103	AEECPKNL_01103	AEECPKNL_01103;AEECPKNL_01297	AEECPKNL_00537		AEECPKNL_01543		AEECPKNL_00274		AEECPKNL_00838			AEECPKNL_00301;AEECPKNL_00041;AEECPKNL_00805;AEECPKNL_00519;AEECPKNL_00040;AEECPKNL_00042;AEECPKNL_01259;AEECPKNL_00586;AEECPKNL_01258		AEECPKNL_01326	AEECPKNL_00014	AEECPKNL_00530		AEECPKNL_01687	AEECPKNL_01238	AEECPKNL_00301;AEECPKNL_00041;AEECPKNL_00805;AEECPKNL_00519;AEECPKNL_00040	AEECPKNL_00227	AEECPKNL_01092;AEECPKNL_00331	AEECPKNL_00848;AEECPKNL_01811	AEECPKNL_00848	AEECPKNL_00301;AEECPKNL_00041;AEECPKNL_00805;AEECPKNL_00519;AEECPKNL_00040;AEECPKNL_00300	AEECPKNL_00041;AEECPKNL_00805	spontaneous	AEECPKNL_01141	AEECPKNL_00728	AEECPKNL_01141	AEECPKNL_01141	AEECPKNL_01141	AEECPKNL_01335	AEECPKNL_00432;AEECPKNL_00433;AEECPKNL_00434	AEECPKNL_01436	AEECPKNL_00110	spontaneous	AEECPKNL_01462	AEECPKNL_01462	AEECPKNL_00836	AEECPKNL_00226;AEECPKNL_00225	AEECPKNL_00698	AEECPKNL_01418	AEECPKNL_01418;AEECPKNL_00043	AEECPKNL_00893;AEECPKNL_00894			AEECPKNL_00288	AEECPKNL_00990;AEECPKNL_01585;AEECPKNL_01143		AEECPKNL_00110	AEECPKNL_00110	AEECPKNL_01611	AEECPKNL_01386	AEECPKNL_01344			AEECPKNL_01293	spontaneous		AEECPKNL_01418;AEECPKNL_00043	AEECPKNL_00043;AEECPKNL_01107	AEECPKNL_00432;AEECPKNL_00433;AEECPKNL_00434;AEECPKNL_00628;AEECPKNL_00627;AEECPKNL_00626;AEECPKNL_00339;AEECPKNL_00629;AEECPKNL_00338;AEECPKNL_00992	AEECPKNL_00990;AEECPKNL_00253		AEECPKNL_00533	AEECPKNL_00686	AEECPKNL_00686	AEECPKNL_01418	AEECPKNL_00975	AEECPKNL_01617	AEECPKNL_01617	AEECPKNL_01811	AEECPKNL_00975	AEECPKNL_00301;AEECPKNL_00041;AEECPKNL_00805;AEECPKNL_00519;AEECPKNL_00040;AEECPKNL_00517	AEECPKNL_00790	AEECPKNL_00519;AEECPKNL_00042;AEECPKNL_00316;AEECPKNL_00315;AEECPKNL_00518	AEECPKNL_00790	AEECPKNL_01154	AEECPKNL_00084	AEECPKNL_01283	AEECPKNL_01283	AEECPKNL_01378	AEECPKNL_01378	AEECPKNL_01232	AEECPKNL_00626;AEECPKNL_00629;AEECPKNL_00799	AEECPKNL_00256		AEECPKNL_00661	AEECPKNL_01487				AEECPKNL_00964;AEECPKNL_00966	AEECPKNL_01015	AEECPKNL_01609	AEECPKNL_01609			AEECPKNL_01609	AEECPKNL_01293	AEECPKNL_00084	AEECPKNL_01764	AEECPKNL_00311	AEECPKNL_00311	AEECPKNL_00893;AEECPKNL_00894;AEECPKNL_00761;AEECPKNL_00764;AEECPKNL_00765;AEECPKNL_00763	AEECPKNL_00151	AEECPKNL_00015	AEECPKNL_00161;AEECPKNL_01423	AEECPKNL_01176;AEECPKNL_01521		AEECPKNL_01333	AEECPKNL_01334	AEECPKNL_00580;AEECPKNL_00579	AEECPKNL_00378	AEECPKNL_00580;AEECPKNL_00579;AEECPKNL_00378	AEECPKNL_00574		AEECPKNL_01332	spontaneous	AEECPKNL_01761	AEECPKNL_01385;AEECPKNL_01256	AEECPKNL_00289;AEECPKNL_00286	AEECPKNL_00289;AEECPKNL_00286	AEECPKNL_00289;AEECPKNL_00286	AEECPKNL_00289;AEECPKNL_00286	AEECPKNL_00289;AEECPKNL_00286	AEECPKNL_00289;AEECPKNL_00286	AEECPKNL_00289;AEECPKNL_00286	AEECPKNL_00289;AEECPKNL_00286	AEECPKNL_01264	AEECPKNL_01281	AEECPKNL_01330;AEECPKNL_01281	AEECPKNL_00263	AEECPKNL_00335	AEECPKNL_00811;AEECPKNL_00086	AEECPKNL_00083	AEECPKNL_00176	AEECPKNL_01314	AEECPKNL_00169	AEECPKNL_00782;AEECPKNL_01794	AEECPKNL_00551		AEECPKNL_01090	AEECPKNL_01595	AEECPKNL_00376;AEECPKNL_01458	AEECPKNL_00376;AEECPKNL_01458;AEECPKNL_01671;AEECPKNL_01069	AEECPKNL_01076	AEECPKNL_00683	AEECPKNL_01458		AEECPKNL_01029;AEECPKNL_00410	AEECPKNL_01029;AEECPKNL_01471;AEECPKNL_00265;AEECPKNL_01755;AEECPKNL_00824	AEECPKNL_00410;AEECPKNL_00265	AEECPKNL_00043;AEECPKNL_01107;AEECPKNL_00265;AEECPKNL_01472;AEECPKNL_00111	AEECPKNL_00043	AEECPKNL_00410	AEECPKNL_01029	spontaneous	AEECPKNL_00787	AEECPKNL_00990;AEECPKNL_00258		AEECPKNL_01098	AEECPKNL_01610	AEECPKNL_00323	AEECPKNL_00062;AEECPKNL_01516	AEECPKNL_01332	AEECPKNL_00161	AEECPKNL_00367		AEECPKNL_00147	AEECPKNL_00893;AEECPKNL_00894;AEECPKNL_01223;AEECPKNL_01071;AEECPKNL_01070;AEECPKNL_01072;AEECPKNL_00148	AEECPKNL_01223	AEECPKNL_01220	AEECPKNL_00539	AEECPKNL_00006	AEECPKNL_01838	AEECPKNL_01458		AEECPKNL_00542	AEECPKNL_00542	AEECPKNL_00019		AEECPKNL_00019			AEECPKNL_00376	spontaneous	AEECPKNL_00874	AEECPKNL_00831	AEECPKNL_00954	AEECPKNL_00535	AEECPKNL_00376;AEECPKNL_01671;AEECPKNL_01069	AEECPKNL_00357	AEECPKNL_01676	AEECPKNL_00336	AEECPKNL_01224	AEECPKNL_00349		AEECPKNL_01675	AEECPKNL_00893;AEECPKNL_00894	AEECPKNL_00541	AEECPKNL_01123;AEECPKNL_01121;AEECPKNL_01122;AEECPKNL_00087	AEECPKNL_00352;AEECPKNL_00351	AEECPKNL_00352;AEECPKNL_00351	AEECPKNL_01647;AEECPKNL_01097	AEECPKNL_01163	AEECPKNL_01535		AEECPKNL_00319	AEECPKNL_00320		AEECPKNL_00379	AEECPKNL_00039	AEECPKNL_01065	AEECPKNL_00173	AEECPKNL_01629	AEECPKNL_01629	AEECPKNL_00585		AEECPKNL_00725	AEECPKNL_01123;AEECPKNL_01121;AEECPKNL_01122	AEECPKNL_01647;AEECPKNL_00893;AEECPKNL_00894;AEECPKNL_01071;AEECPKNL_01070;AEECPKNL_01072	AEECPKNL_01220	AEECPKNL_00582;AEECPKNL_00583	AEECPKNL_01159	AEECPKNL_00301;AEECPKNL_00041;AEECPKNL_00805;AEECPKNL_00519;AEECPKNL_00040;AEECPKNL_00517;AEECPKNL_00518;AEECPKNL_00804;AEECPKNL_00803;AEECPKNL_00806;AEECPKNL_00246;AEECPKNL_00566;AEECPKNL_00567	AEECPKNL_00875	AEECPKNL_00379	AEECPKNL_00270	AEECPKNL_01537	AEECPKNL_01013	AEECPKNL_00557	AEECPKNL_00301;AEECPKNL_00041;AEECPKNL_00805;AEECPKNL_00519;AEECPKNL_00040;AEECPKNL_01259;AEECPKNL_01258;AEECPKNL_00300	AEECPKNL_00041;AEECPKNL_00805	AEECPKNL_00588	AEECPKNL_00990;AEECPKNL_01585;AEECPKNL_01143;AEECPKNL_00253		AEECPKNL_00274;AEECPKNL_00275		AEECPKNL_01597	AEECPKNL_01597	AEECPKNL_01597		AEECPKNL_00588	AEECPKNL_00018;AEECPKNL_01338	AEECPKNL_00036		AEECPKNL_01103	AEECPKNL_00301;AEECPKNL_00041;AEECPKNL_00805;AEECPKNL_00519;AEECPKNL_00040	AEECPKNL_00137	AEECPKNL_00182	AEECPKNL_01036				AEECPKNL_00179;AEECPKNL_01138		AEECPKNL_01264	AEECPKNL_01438	AEECPKNL_00828	AEECPKNL_00828	AEECPKNL_00790;AEECPKNL_01475	AEECPKNL_00288	AEECPKNL_00288;AEECPKNL_00301;AEECPKNL_00041;AEECPKNL_00286;AEECPKNL_00287;AEECPKNL_00153	AEECPKNL_01331	AEECPKNL_00504;AEECPKNL_00100	spontaneous	AEECPKNL_01620	AEECPKNL_00402	AEECPKNL_01068	AEECPKNL_00349		spontaneous	spontaneous	spontaneous	spontaneous	spontaneous	spontaneous	spontaneous	AEECPKNL_01045		AEECPKNL_01602	AEECPKNL_00270;AEECPKNL_00155	AEECPKNL_00270	AEECPKNL_01096	AEECPKNL_00301;AEECPKNL_00041;AEECPKNL_00805;AEECPKNL_00519;AEECPKNL_00040;AEECPKNL_00422		AEECPKNL_01275	AEECPKNL_01276	AEECPKNL_01090	AEECPKNL_00695	AEECPKNL_00422;AEECPKNL_01640;AEECPKNL_01639	AEECPKNL_01334	AEECPKNL_01334	AEECPKNL_01334	AEECPKNL_00873	AEECPKNL_00873	AEECPKNL_00873		AEECPKNL_00127	AEECPKNL_01348	AEECPKNL_00128	AEECPKNL_01348	AEECPKNL_00145	AEECPKNL_01068	AEECPKNL_00402	AEECPKNL_01671	AEECPKNL_00110				AEECPKNL_01708	AEECPKNL_00301;AEECPKNL_00968;AEECPKNL_00041;AEECPKNL_00964;AEECPKNL_00966;AEECPKNL_00967;AEECPKNL_00965;AEECPKNL_00805;AEECPKNL_00519;AEECPKNL_00040	AEECPKNL_00964;AEECPKNL_00966;AEECPKNL_00967;AEECPKNL_00965	AEECPKNL_00237;AEECPKNL_01150	AEECPKNL_01534	AEECPKNL_00425	AEECPKNL_01724;AEECPKNL_00333	AEECPKNL_00754	AEECPKNL_00754	AEECPKNL_00753;AEECPKNL_00752	AEECPKNL_00753;AEECPKNL_00752	AEECPKNL_00755	AEECPKNL_01124	AEECPKNL_01283	AEECPKNL_00305	AEECPKNL_00305	AEECPKNL_01841	AEECPKNL_01841	AEECPKNL_01841	AEECPKNL_01841	AEECPKNL_01841	AEECPKNL_01841	AEECPKNL_01841	AEECPKNL_01841		AEECPKNL_01841	AEECPKNL_00525	AEECPKNL_00063;AEECPKNL_01052	AEECPKNL_01052;AEECPKNL_01051;AEECPKNL_01142	AEECPKNL_00352;AEECPKNL_00351	AEECPKNL_00725	AEECPKNL_00090	AEECPKNL_01708	AEECPKNL_00301;AEECPKNL_00968;AEECPKNL_00041;AEECPKNL_00964;AEECPKNL_00966;AEECPKNL_00967;AEECPKNL_00965;AEECPKNL_00805;AEECPKNL_00519;AEECPKNL_00040	AEECPKNL_00964;AEECPKNL_00966;AEECPKNL_00967;AEECPKNL_00965	AEECPKNL_00237;AEECPKNL_01150		AEECPKNL_00318;AEECPKNL_01112	AEECPKNL_00318;AEECPKNL_01112	AEECPKNL_00318;AEECPKNL_01112	AEECPKNL_00318;AEECPKNL_01112	AEECPKNL_00176	AEECPKNL_01623;AEECPKNL_00646	AEECPKNL_00301;AEECPKNL_00041;AEECPKNL_00805;AEECPKNL_00519;AEECPKNL_00040			AEECPKNL_01277	AEECPKNL_00471	AEECPKNL_00719	AEECPKNL_00719	AEECPKNL_00725;AEECPKNL_00719;AEECPKNL_00468;AEECPKNL_00726;AEECPKNL_00469;AEECPKNL_00470		AEECPKNL_01817	AEECPKNL_01647;AEECPKNL_00893;AEECPKNL_00894;AEECPKNL_01223;AEECPKNL_01071;AEECPKNL_01070;AEECPKNL_01072				AEECPKNL_01294	AEECPKNL_00976	AEECPKNL_00519;AEECPKNL_00422;AEECPKNL_01061;AEECPKNL_01468;AEECPKNL_01062;AEECPKNL_01064	spontaneous	spontaneous	AEECPKNL_01287	AEECPKNL_01287	AEECPKNL_00769	AEECPKNL_00519;AEECPKNL_01468	AEECPKNL_00301;AEECPKNL_00041;AEECPKNL_00805;AEECPKNL_00519;AEECPKNL_00040;AEECPKNL_01061;AEECPKNL_01468;AEECPKNL_01062;AEECPKNL_01064	AEECPKNL_01468;AEECPKNL_00475	AEECPKNL_00336	AEECPKNL_00336	AEECPKNL_00336	AEECPKNL_00336	AEECPKNL_00336	AEECPKNL_01462	AEECPKNL_00043;AEECPKNL_01107	AEECPKNL_01066	AEECPKNL_00066	AEECPKNL_01650;AEECPKNL_01791	AEECPKNL_01650;AEECPKNL_01791	AEECPKNL_01650;AEECPKNL_01791			AEECPKNL_00376;AEECPKNL_01458;AEECPKNL_01069;AEECPKNL_01091	AEECPKNL_00893;AEECPKNL_00894	AEECPKNL_01106;AEECPKNL_00509;AEECPKNL_00512;AEECPKNL_00511;AEECPKNL_00510	AEECPKNL_00798	AEECPKNL_01835	AEECPKNL_00006;AEECPKNL_01260	AEECPKNL_01260	AEECPKNL_01067	spontaneous		AEECPKNL_00950					spontaneous	AEECPKNL_00027	AEECPKNL_00134	AEECPKNL_00134	AEECPKNL_00101	spontaneous	AEECPKNL_00134	AEECPKNL_00134	AEECPKNL_01415		AEECPKNL_01416	AEECPKNL_01788	AEECPKNL_00034		AEECPKNL_00165;AEECPKNL_00655	AEECPKNL_00165	AEECPKNL_00165;AEECPKNL_00655	AEECPKNL_00165	AEECPKNL_00165	AEECPKNL_00165	AEECPKNL_00165	AEECPKNL_00165	AEECPKNL_00165	spontaneous	spontaneous	spontaneous	AEECPKNL_01418;AEECPKNL_00043	AEECPKNL_00799	AEECPKNL_01610		AEECPKNL_00389;AEECPKNL_01668		AEECPKNL_00573	AEECPKNL_01681	AEECPKNL_01668	AEECPKNL_00367;AEECPKNL_00546	AEECPKNL_00027	AEECPKNL_00503;AEECPKNL_00030	AEECPKNL_00503		AEECPKNL_00573	AEECPKNL_00503;AEECPKNL_00030		AEECPKNL_00503	AEECPKNL_00503	AEECPKNL_00503;AEECPKNL_00030	AEECPKNL_00503;AEECPKNL_00573	AEECPKNL_00503;AEECPKNL_01671	AEECPKNL_00503	AEECPKNL_00503	AEECPKNL_01671;AEECPKNL_00692;AEECPKNL_00326	AEECPKNL_00692;AEECPKNL_01165;AEECPKNL_01780;AEECPKNL_00791;AEECPKNL_01456;AEECPKNL_01340	AEECPKNL_01671;AEECPKNL_00692	AEECPKNL_01330	AEECPKNL_01012	AEECPKNL_01330	AEECPKNL_01255;AEECPKNL_00444;AEECPKNL_00649;AEECPKNL_00496	AEECPKNL_01255;AEECPKNL_00444;AEECPKNL_00649	AEECPKNL_00496	AEECPKNL_00496;AEECPKNL_00572	AEECPKNL_00572	AEECPKNL_01012	spontaneous	spontaneous	AEECPKNL_00837	AEECPKNL_00837	spontaneous	AEECPKNL_00578	AEECPKNL_00577		AEECPKNL_00873	AEECPKNL_00873		AEECPKNL_00258			AEECPKNL_00103	AEECPKNL_01459	AEECPKNL_01459	AEECPKNL_01775;AEECPKNL_01774;AEECPKNL_01773	AEECPKNL_01773	AEECPKNL_00008	AEECPKNL_01671	AEECPKNL_01475;AEECPKNL_00125;AEECPKNL_00544	AEECPKNL_01475;AEECPKNL_00125;AEECPKNL_00544	AEECPKNL_01475;AEECPKNL_00125;AEECPKNL_00544		AEECPKNL_01475;AEECPKNL_00125;AEECPKNL_00544	AEECPKNL_01475;AEECPKNL_00125;AEECPKNL_00544	AEECPKNL_00750	AEECPKNL_00656	AEECPKNL_00147;AEECPKNL_01124	AEECPKNL_01610	AEECPKNL_01475;AEECPKNL_00125;AEECPKNL_00544	AEECPKNL_01475;AEECPKNL_00125;AEECPKNL_00544	AEECPKNL_01475;AEECPKNL_00125;AEECPKNL_00544	AEECPKNL_01475;AEECPKNL_00125;AEECPKNL_00544		AEECPKNL_01475;AEECPKNL_00125;AEECPKNL_00544	AEECPKNL_01475;AEECPKNL_00125;AEECPKNL_00544	AEECPKNL_00993	AEECPKNL_01320	AEECPKNL_00202	AEECPKNL_00535	AEECPKNL_01162	AEECPKNL_01592	AEECPKNL_00329;AEECPKNL_01444;AEECPKNL_01278	AEECPKNL_01091;AEECPKNL_00993	AEECPKNL_01811;AEECPKNL_00145	AEECPKNL_00301;AEECPKNL_00041;AEECPKNL_00805;AEECPKNL_00519;AEECPKNL_00040	AEECPKNL_00072;AEECPKNL_00068;AEECPKNL_00070;AEECPKNL_00069;AEECPKNL_00071	AEECPKNL_00002	AEECPKNL_00334	AEECPKNL_00695	AEECPKNL_01794	AEECPKNL_00080	AEECPKNL_01429	AEECPKNL_01452	AEECPKNL_00005;AEECPKNL_00004	AEECPKNL_00072;AEECPKNL_00070;AEECPKNL_00069;AEECPKNL_00071	AEECPKNL_01796	AEECPKNL_01796	AEECPKNL_00005;AEECPKNL_00004	AEECPKNL_00005	AEECPKNL_00005	AEECPKNL_00005	AEECPKNL_01387	AEECPKNL_01767	AEECPKNL_01533	AEECPKNL_01536	AEECPKNL_01539		AEECPKNL_01538	AEECPKNL_00288;AEECPKNL_00289	AEECPKNL_00301;AEECPKNL_00041;AEECPKNL_00805;AEECPKNL_00519;AEECPKNL_00040;AEECPKNL_00253;AEECPKNL_00153	AEECPKNL_01544;AEECPKNL_00098	AEECPKNL_01765	AEECPKNL_01318	AEECPKNL_01599	AEECPKNL_00103;AEECPKNL_00600	AEECPKNL_00103	AEECPKNL_00103	AEECPKNL_00103	AEECPKNL_00103	AEECPKNL_01624	AEECPKNL_01410	AEECPKNL_00990;AEECPKNL_00787;AEECPKNL_00131;AEECPKNL_00133;AEECPKNL_00130;AEECPKNL_00132	AEECPKNL_00990;AEECPKNL_01585;AEECPKNL_00787;AEECPKNL_00475	AEECPKNL_01794;AEECPKNL_01792	AEECPKNL_01794;AEECPKNL_01792	AEECPKNL_01794;AEECPKNL_01792	AEECPKNL_01794;AEECPKNL_01792	AEECPKNL_01794;AEECPKNL_01792	AEECPKNL_01794;AEECPKNL_01792	AEECPKNL_01794;AEECPKNL_01792		AEECPKNL_01794;AEECPKNL_01792	AEECPKNL_01671;AEECPKNL_01069	AEECPKNL_00655	AEECPKNL_01440	AEECPKNL_00376;AEECPKNL_01458		AEECPKNL_01098		AEECPKNL_00062	AEECPKNL_00527	AEECPKNL_01631	AEECPKNL_00432;AEECPKNL_00433;AEECPKNL_00434;AEECPKNL_01396	AEECPKNL_00811;AEECPKNL_00086;AEECPKNL_00725;AEECPKNL_01003;AEECPKNL_00088	AEECPKNL_00811;AEECPKNL_00086	AEECPKNL_00086;AEECPKNL_00087;AEECPKNL_01586	AEECPKNL_00288;AEECPKNL_00289;AEECPKNL_00286	AEECPKNL_00896;AEECPKNL_00898	AEECPKNL_00896;AEECPKNL_00898	AEECPKNL_00896;AEECPKNL_00898	AEECPKNL_00896;AEECPKNL_00898	AEECPKNL_00389	AEECPKNL_00464;AEECPKNL_00486;AEECPKNL_00490	AEECPKNL_01610;AEECPKNL_00490	AEECPKNL_00464;AEECPKNL_00486;AEECPKNL_00490	AEECPKNL_01610;AEECPKNL_00490	AEECPKNL_00464;AEECPKNL_00486;AEECPKNL_00490	AEECPKNL_01610;AEECPKNL_00490	AEECPKNL_00464;AEECPKNL_00486;AEECPKNL_00490	AEECPKNL_01610;AEECPKNL_00490	AEECPKNL_01739	AEECPKNL_00357;AEECPKNL_01797;AEECPKNL_00356	AEECPKNL_00990;AEECPKNL_00258		AEECPKNL_00893;AEECPKNL_00894		AEECPKNL_00988;AEECPKNL_00834	AEECPKNL_00736	AEECPKNL_00440;AEECPKNL_00441	AEECPKNL_00288;AEECPKNL_00289	AEECPKNL_01800	AEECPKNL_00301;AEECPKNL_00041;AEECPKNL_00805;AEECPKNL_00519;AEECPKNL_00040		AEECPKNL_01762	AEECPKNL_01766	AEECPKNL_00976		AEECPKNL_01617	AEECPKNL_00824	AEECPKNL_00824	AEECPKNL_00824	AEECPKNL_00824	AEECPKNL_00824	AEECPKNL_00990;AEECPKNL_00253	AEECPKNL_00990;AEECPKNL_00787;AEECPKNL_00131;AEECPKNL_00133;AEECPKNL_00130;AEECPKNL_00132	AEECPKNL_00990;AEECPKNL_01585	AEECPKNL_01825	AEECPKNL_01825		AEECPKNL_00262	AEECPKNL_00547	AEECPKNL_01098		AEECPKNL_00893;AEECPKNL_00894;AEECPKNL_01097	AEECPKNL_01610	AEECPKNL_00990;AEECPKNL_00253;AEECPKNL_00787;AEECPKNL_00798;AEECPKNL_01736	AEECPKNL_00355;AEECPKNL_00354	AEECPKNL_01671	AEECPKNL_01364;AEECPKNL_01705	AEECPKNL_01364;AEECPKNL_01705	AEECPKNL_01364;AEECPKNL_01705	AEECPKNL_00354	AEECPKNL_00537	AEECPKNL_00770	AEECPKNL_01671	AEECPKNL_00422;AEECPKNL_01640;AEECPKNL_01639	AEECPKNL_00173;AEECPKNL_01692	AEECPKNL_00306;AEECPKNL_00307;AEECPKNL_00304	AEECPKNL_00341	AEECPKNL_00301;AEECPKNL_00968;AEECPKNL_00041;AEECPKNL_00964;AEECPKNL_00966;AEECPKNL_00967;AEECPKNL_00965;AEECPKNL_00805;AEECPKNL_00519;AEECPKNL_00040	AEECPKNL_00964;AEECPKNL_00966;AEECPKNL_00967;AEECPKNL_00965		AEECPKNL_01602	AEECPKNL_00097;AEECPKNL_00239	AEECPKNL_00531	AEECPKNL_00531	AEECPKNL_00169	AEECPKNL_00169	AEECPKNL_01740	AEECPKNL_00082	AEECPKNL_01457	AEECPKNL_01142;AEECPKNL_00770;AEECPKNL_00895;AEECPKNL_01038;AEECPKNL_00451;AEECPKNL_01746	AEECPKNL_00778	AEECPKNL_00893;AEECPKNL_00894		AEECPKNL_01543	AEECPKNL_00301;AEECPKNL_00041;AEECPKNL_00805;AEECPKNL_00519;AEECPKNL_00040	AEECPKNL_00990;AEECPKNL_00798		AEECPKNL_01811;AEECPKNL_00145	AEECPKNL_00301;AEECPKNL_00041;AEECPKNL_00805;AEECPKNL_00519;AEECPKNL_00040	AEECPKNL_00822	AEECPKNL_00822		AEECPKNL_01295;AEECPKNL_00940	AEECPKNL_01838		AEECPKNL_01243	AEECPKNL_01242	AEECPKNL_01024	AEECPKNL_00129	AEECPKNL_00675	AEECPKNL_01378;AEECPKNL_00885	AEECPKNL_00972;AEECPKNL_00228	AEECPKNL_00740	AEECPKNL_00885	AEECPKNL_01283	AEECPKNL_01283	AEECPKNL_01283	AEECPKNL_01708	AEECPKNL_00301;AEECPKNL_00968;AEECPKNL_00041;AEECPKNL_00964;AEECPKNL_00966;AEECPKNL_00967;AEECPKNL_00965;AEECPKNL_00805;AEECPKNL_00519;AEECPKNL_00040	AEECPKNL_00964;AEECPKNL_00966;AEECPKNL_00967;AEECPKNL_00965	AEECPKNL_00237;AEECPKNL_01150	AEECPKNL_01150	AEECPKNL_01150	AEECPKNL_00526	AEECPKNL_00288;AEECPKNL_00289;AEECPKNL_00286;AEECPKNL_00086	AEECPKNL_01220;AEECPKNL_01221;AEECPKNL_01222		AEECPKNL_00829	AEECPKNL_01418	AEECPKNL_01418;AEECPKNL_00043	AEECPKNL_01421;AEECPKNL_00798;AEECPKNL_01003;AEECPKNL_01197;AEECPKNL_01199;AEECPKNL_01198;AEECPKNL_00690	AEECPKNL_00992;AEECPKNL_00422;AEECPKNL_00798;AEECPKNL_01003	AEECPKNL_01543	AEECPKNL_01543	AEECPKNL_01543	AEECPKNL_01543	AEECPKNL_01543	AEECPKNL_01543	AEECPKNL_01543	AEECPKNL_01543	AEECPKNL_01543	AEECPKNL_00432;AEECPKNL_00433;AEECPKNL_00434	AEECPKNL_00073	AEECPKNL_00043;AEECPKNL_01107;AEECPKNL_01352			spontaneous						AEECPKNL_01103	AEECPKNL_01103	AEECPKNL_01141	AEECPKNL_01425	AEECPKNL_01335				spontaneous	spontaneous	AEECPKNL_01609									spontaneous			AEECPKNL_01091											AEECPKNL_00729									AEECPKNL_00783				AEECPKNL_00782				AEECPKNL_01823								AEECPKNL_01103		AEECPKNL_01612	AEECPKNL_01696		AEECPKNL_00614		AEECPKNL_01696				AEECPKNL_00837		AEECPKNL_00837				AEECPKNL_00591;AEECPKNL_00593;AEECPKNL_00592;AEECPKNL_00594;AEECPKNL_00590											AEECPKNL_00642	AEECPKNL_00617							AEECPKNL_00632		AEECPKNL_01103				AEECPKNL_00612			AEECPKNL_00681	AEECPKNL_00335	AEECPKNL_00607;AEECPKNL_00608	AEECPKNL_00597		AEECPKNL_01421			AEECPKNL_00618	AEECPKNL_00617	AEECPKNL_00622			AEECPKNL_00593;AEECPKNL_00592;AEECPKNL_00594		AEECPKNL_00621	AEECPKNL_01425				AEECPKNL_00973		AEECPKNL_00798						AEECPKNL_00587	AEECPKNL_00619	AEECPKNL_00591;AEECPKNL_00593;AEECPKNL_00592;AEECPKNL_00594;AEECPKNL_00590	AEECPKNL_00171		AEECPKNL_00632					AEECPKNL_00632;AEECPKNL_00620	AEECPKNL_00632;AEECPKNL_00620			AEECPKNL_00591;AEECPKNL_00593;AEECPKNL_00592;AEECPKNL_00594;AEECPKNL_00590	AEECPKNL_00591;AEECPKNL_00593;AEECPKNL_00592;AEECPKNL_00594;AEECPKNL_00590			AEECPKNL_00365		AEECPKNL_00666									AEECPKNL_01301	AEECPKNL_00670				AEECPKNL_00667	AEECPKNL_00668					AEECPKNL_01421					AEECPKNL_00145					AEECPKNL_01282	AEECPKNL_00670					AEECPKNL_00670								AEECPKNL_01421	AEECPKNL_00669					AEECPKNL_00526			AEECPKNL_00835								AEECPKNL_00306																								AEECPKNL_00110						AEECPKNL_00990;AEECPKNL_00253																																		AEECPKNL_01707	AEECPKNL_01707						AEECPKNL_00585										AEECPKNL_00179	AEECPKNL_00179	AEECPKNL_00179	AEECPKNL_00179																																	AEECPKNL_00798			AEECPKNL_00027																																																																AEECPKNL_00066														AEECPKNL_01123				AEECPKNL_00376;AEECPKNL_01458																	AEECPKNL_00990									AEECPKNL_00522;AEECPKNL_00524;AEECPKNL_00523					AEECPKNL_01647;AEECPKNL_00893;AEECPKNL_00894;AEECPKNL_01223;AEECPKNL_01071;AEECPKNL_01070;AEECPKNL_01072													AEECPKNL_00569			AEECPKNL_00738	AEECPKNL_00066	AEECPKNL_00066			AEECPKNL_01091																											AEECPKNL_00129														AEECPKNL_00848																												AEECPKNL_01647;AEECPKNL_00893;AEECPKNL_00894;AEECPKNL_01223;AEECPKNL_01071;AEECPKNL_01070;AEECPKNL_01072							AEECPKNL_01015																	spontaneous		spontaneous																																						AEECPKNL_00301;AEECPKNL_00041;AEECPKNL_00805;AEECPKNL_00519;AEECPKNL_00040;AEECPKNL_00517;AEECPKNL_00518;AEECPKNL_00804;AEECPKNL_00803;AEECPKNL_00806;AEECPKNL_00246;AEECPKNL_00566;AEECPKNL_00567																			AEECPKNL_01816		AEECPKNL_01418;AEECPKNL_00043								AEECPKNL_00551																			AEECPKNL_00873									AEECPKNL_01671;AEECPKNL_01069																																														spontaneous	AEECPKNL_00692		AEECPKNL_00577	AEECPKNL_00623	AEECPKNL_00623									AEECPKNL_01816			AEECPKNL_01092;AEECPKNL_00331					AEECPKNL_00617			AEECPKNL_01668		AEECPKNL_00367;AEECPKNL_00546		AEECPKNL_01440	AEECPKNL_00990;AEECPKNL_01585					spontaneous											AEECPKNL_00503	AEECPKNL_00503	AEECPKNL_00503		AEECPKNL_00503	AEECPKNL_00503	AEECPKNL_00503	AEECPKNL_00503							AEECPKNL_00376;AEECPKNL_01458;AEECPKNL_01671;AEECPKNL_01069	AEECPKNL_00376;AEECPKNL_01458;AEECPKNL_01671;AEECPKNL_01069	AEECPKNL_00376;AEECPKNL_01458;AEECPKNL_01671;AEECPKNL_01069	AEECPKNL_00376;AEECPKNL_01458;AEECPKNL_01671;AEECPKNL_01069	AEECPKNL_00376;AEECPKNL_01458;AEECPKNL_01671;AEECPKNL_01069	AEECPKNL_00376;AEECPKNL_01458;AEECPKNL_01671;AEECPKNL_01069	AEECPKNL_00376;AEECPKNL_01458;AEECPKNL_01671;AEECPKNL_01069	AEECPKNL_00376;AEECPKNL_01458;AEECPKNL_01671;AEECPKNL_01069	AEECPKNL_00376;AEECPKNL_01458;AEECPKNL_01671;AEECPKNL_01069		AEECPKNL_00503	AEECPKNL_00503																							AEECPKNL_00974							AEECPKNL_00180	AEECPKNL_00538				AEECPKNL_00585																						AEECPKNL_01093;AEECPKNL_01800;AEECPKNL_01247									AEECPKNL_01065																																																																						AEECPKNL_00990;AEECPKNL_01585																											AEECPKNL_00425											AEECPKNL_00352;AEECPKNL_00351											AEECPKNL_00072;AEECPKNL_00068;AEECPKNL_00070;AEECPKNL_00069;AEECPKNL_00071	AEECPKNL_00072;AEECPKNL_00068;AEECPKNL_00070;AEECPKNL_00069;AEECPKNL_00071	AEECPKNL_00072;AEECPKNL_00068;AEECPKNL_00070;AEECPKNL_00069;AEECPKNL_00071		AEECPKNL_00072;AEECPKNL_00068;AEECPKNL_00070;AEECPKNL_00069;AEECPKNL_00071	AEECPKNL_00072;AEECPKNL_00068;AEECPKNL_00070;AEECPKNL_00069;AEECPKNL_00071	AEECPKNL_00072;AEECPKNL_00068;AEECPKNL_00070;AEECPKNL_00069;AEECPKNL_00071	AEECPKNL_00072;AEECPKNL_00068;AEECPKNL_00070;AEECPKNL_00069;AEECPKNL_00071	AEECPKNL_00072;AEECPKNL_00068;AEECPKNL_00070;AEECPKNL_00069;AEECPKNL_00071	AEECPKNL_00072;AEECPKNL_00068;AEECPKNL_00070;AEECPKNL_00069;AEECPKNL_00071		AEECPKNL_00072;AEECPKNL_00068;AEECPKNL_00070;AEECPKNL_00069;AEECPKNL_00071	AEECPKNL_00072;AEECPKNL_00068;AEECPKNL_00070;AEECPKNL_00069;AEECPKNL_00071																															AEECPKNL_00503	AEECPKNL_00503																																																							AEECPKNL_00988;AEECPKNL_00834																																							AEECPKNL_00376;AEECPKNL_01458;AEECPKNL_01671;AEECPKNL_01069	AEECPKNL_00376;AEECPKNL_01458;AEECPKNL_01671;AEECPKNL_01069	AEECPKNL_00376;AEECPKNL_01458;AEECPKNL_01671;AEECPKNL_01069														AEECPKNL_00211;AEECPKNL_00795		AEECPKNL_00211;AEECPKNL_00795	AEECPKNL_00211;AEECPKNL_00795	AEECPKNL_01683							AEECPKNL_00588	AEECPKNL_00588		AEECPKNL_00018;AEECPKNL_01338			AEECPKNL_01103	AEECPKNL_00670																		AEECPKNL_01487																																																					AEECPKNL_00675																																					AEECPKNL_01029											AEECPKNL_00041;AEECPKNL_00805
SS171	BPMCLEHP_00055	BPMCLEHP_00055	BPMCLEHP_00055	BPMCLEHP_00055		BPMCLEHP_00729	BPMCLEHP_00729	BPMCLEHP_00055	BPMCLEHP_00055	BPMCLEHP_00055	BPMCLEHP_00055	BPMCLEHP_00055	BPMCLEHP_00055	BPMCLEHP_00055	BPMCLEHP_00055	BPMCLEHP_00410	BPMCLEHP_00703	BPMCLEHP_00703	BPMCLEHP_01380	BPMCLEHP_01062	BPMCLEHP_01062	BPMCLEHP_02217;BPMCLEHP_02218;BPMCLEHP_02216;BPMCLEHP_02215	BPMCLEHP_01006	BPMCLEHP_01451	BPMCLEHP_00349;BPMCLEHP_02250	BPMCLEHP_00834;BPMCLEHP_01005	spontaneous	BPMCLEHP_00668;BPMCLEHP_01630	BPMCLEHP_02085;BPMCLEHP_02045;BPMCLEHP_02046	BPMCLEHP_01111	BPMCLEHP_01111	BPMCLEHP_01111	BPMCLEHP_01111;BPMCLEHP_00817	BPMCLEHP_00389	BPMCLEHP_01609;BPMCLEHP_01612;BPMCLEHP_01611	BPMCLEHP_00716	BPMCLEHP_01063				BPMCLEHP_02199;BPMCLEHP_01932	BPMCLEHP_02217;BPMCLEHP_02215;BPMCLEHP_01551;BPMCLEHP_00344	BPMCLEHP_02133;BPMCLEHP_00272;BPMCLEHP_01077	BPMCLEHP_00272;BPMCLEHP_01077	BPMCLEHP_01360	BPMCLEHP_00270;BPMCLEHP_00098	BPMCLEHP_02141	BPMCLEHP_01357	BPMCLEHP_01247;BPMCLEHP_01574	BPMCLEHP_01247	BPMCLEHP_00553;BPMCLEHP_02192	BPMCLEHP_00159	BPMCLEHP_00767;BPMCLEHP_00880;BPMCLEHP_01888;BPMCLEHP_01239;BPMCLEHP_00708	BPMCLEHP_01870;BPMCLEHP_00785	BPMCLEHP_01287	BPMCLEHP_01287	BPMCLEHP_00926	BPMCLEHP_00302	BPMCLEHP_00710	BPMCLEHP_00368;BPMCLEHP_01326	BPMCLEHP_01571	BPMCLEHP_01584	BPMCLEHP_00387	BPMCLEHP_01294	BPMCLEHP_01291	BPMCLEHP_01291;BPMCLEHP_01290	BPMCLEHP_02217;BPMCLEHP_02218	BPMCLEHP_01593	BPMCLEHP_00499	BPMCLEHP_01623;BPMCLEHP_02186	BPMCLEHP_01778	BPMCLEHP_00532;BPMCLEHP_00087;BPMCLEHP_00536;BPMCLEHP_00535;BPMCLEHP_00534;BPMCLEHP_01606;BPMCLEHP_00533;BPMCLEHP_00490;BPMCLEHP_00249;BPMCLEHP_00248	BPMCLEHP_00536;BPMCLEHP_00535;BPMCLEHP_00534;BPMCLEHP_00533	BPMCLEHP_00914	BPMCLEHP_01006;BPMCLEHP_01005;BPMCLEHP_01047;BPMCLEHP_00636;BPMCLEHP_02234	BPMCLEHP_00636;BPMCLEHP_00680;BPMCLEHP_02211	BPMCLEHP_01006;BPMCLEHP_02234	BPMCLEHP_01006;BPMCLEHP_01047;BPMCLEHP_00636	BPMCLEHP_00010	BPMCLEHP_00010	BPMCLEHP_00010	BPMCLEHP_00010	BPMCLEHP_01069		BPMCLEHP_00693	BPMCLEHP_01345	BPMCLEHP_01845	BPMCLEHP_01845	BPMCLEHP_01845	BPMCLEHP_01845	BPMCLEHP_01845	BPMCLEHP_01845	BPMCLEHP_01845	BPMCLEHP_01845	BPMCLEHP_01845	BPMCLEHP_01845	BPMCLEHP_01845		BPMCLEHP_01845	BPMCLEHP_01845;BPMCLEHP_00675	BPMCLEHP_00158	BPMCLEHP_00680	BPMCLEHP_01304	BPMCLEHP_01818	BPMCLEHP_01066	BPMCLEHP_00716	BPMCLEHP_01447	BPMCLEHP_00189	BPMCLEHP_00188	BPMCLEHP_00087;BPMCLEHP_01606;BPMCLEHP_00490;BPMCLEHP_00249;BPMCLEHP_00248;BPMCLEHP_01234;BPMCLEHP_00816;BPMCLEHP_01235;BPMCLEHP_00250		BPMCLEHP_01535	BPMCLEHP_02004			BPMCLEHP_01782	BPMCLEHP_01744	BPMCLEHP_00087;BPMCLEHP_01606;BPMCLEHP_00490;BPMCLEHP_00249;BPMCLEHP_00248	BPMCLEHP_00612	BPMCLEHP_01624;BPMCLEHP_00980	BPMCLEHP_00697;BPMCLEHP_01440	BPMCLEHP_01440	BPMCLEHP_00087;BPMCLEHP_01606;BPMCLEHP_00490;BPMCLEHP_00249;BPMCLEHP_00248;BPMCLEHP_01605	BPMCLEHP_00490;BPMCLEHP_00249	spontaneous			BPMCLEHP_01831	BPMCLEHP_01831	BPMCLEHP_01831	BPMCLEHP_00772	BPMCLEHP_01488;BPMCLEHP_01490;BPMCLEHP_01489	BPMCLEHP_02149	BPMCLEHP_00636	spontaneous	BPMCLEHP_01084	BPMCLEHP_01084	BPMCLEHP_01450	BPMCLEHP_00613;BPMCLEHP_00614	BPMCLEHP_00959	BPMCLEHP_00647	BPMCLEHP_00647;BPMCLEHP_00251	BPMCLEHP_02045;BPMCLEHP_02046;BPMCLEHP_01828;BPMCLEHP_01826;BPMCLEHP_01830	BPMCLEHP_00716		BPMCLEHP_01593	BPMCLEHP_00272		BPMCLEHP_00636	BPMCLEHP_00636	BPMCLEHP_00365	BPMCLEHP_00299	BPMCLEHP_00782	BPMCLEHP_00410	BPMCLEHP_00410	BPMCLEHP_00671	spontaneous		BPMCLEHP_00647;BPMCLEHP_00251	BPMCLEHP_00251;BPMCLEHP_01840	BPMCLEHP_01488;BPMCLEHP_01490;BPMCLEHP_01489;BPMCLEHP_01001;BPMCLEHP_00858;BPMCLEHP_00860;BPMCLEHP_00859;BPMCLEHP_00406;BPMCLEHP_01000;BPMCLEHP_00857	BPMCLEHP_01041		BPMCLEHP_00098	BPMCLEHP_02262	BPMCLEHP_02262	BPMCLEHP_00647	BPMCLEHP_00521	BPMCLEHP_01584	BPMCLEHP_01584	BPMCLEHP_00697	BPMCLEHP_00521	BPMCLEHP_00087;BPMCLEHP_01606;BPMCLEHP_00490;BPMCLEHP_00249;BPMCLEHP_00248;BPMCLEHP_00085	BPMCLEHP_02129;BPMCLEHP_01003;BPMCLEHP_01048	BPMCLEHP_00087;BPMCLEHP_00963;BPMCLEHP_00962	BPMCLEHP_01003	BPMCLEHP_02129	BPMCLEHP_01787	BPMCLEHP_02141	BPMCLEHP_02141	BPMCLEHP_00287	BPMCLEHP_00287	BPMCLEHP_01741	BPMCLEHP_00860;BPMCLEHP_00857;BPMCLEHP_00496	BPMCLEHP_01044	BPMCLEHP_00781;BPMCLEHP_01127	BPMCLEHP_00270	BPMCLEHP_01247		BPMCLEHP_01247		BPMCLEHP_00536;BPMCLEHP_00534	BPMCLEHP_01365	BPMCLEHP_00367	BPMCLEHP_00367	BPMCLEHP_00367	BPMCLEHP_00367	BPMCLEHP_00367	BPMCLEHP_00671	BPMCLEHP_01787	BPMCLEHP_00320	BPMCLEHP_02271	BPMCLEHP_02271	BPMCLEHP_02045;BPMCLEHP_02046;BPMCLEHP_00933;BPMCLEHP_00935;BPMCLEHP_00934;BPMCLEHP_00937	BPMCLEHP_00578	BPMCLEHP_00094;BPMCLEHP_02005	BPMCLEHP_00586;BPMCLEHP_00652	BPMCLEHP_01109;BPMCLEHP_01282	BPMCLEHP_01327	BPMCLEHP_00770	BPMCLEHP_00771	BPMCLEHP_01559;BPMCLEHP_01560	BPMCLEHP_00920	BPMCLEHP_01559;BPMCLEHP_01560;BPMCLEHP_00920	BPMCLEHP_01566	BPMCLEHP_00769	BPMCLEHP_00769	spontaneous	BPMCLEHP_00317	BPMCLEHP_00298;BPMCLEHP_01237	BPMCLEHP_01591;BPMCLEHP_01594	BPMCLEHP_01591;BPMCLEHP_01594	BPMCLEHP_01591;BPMCLEHP_01594	BPMCLEHP_01591;BPMCLEHP_01594	BPMCLEHP_01591;BPMCLEHP_01594	BPMCLEHP_01591;BPMCLEHP_01594	BPMCLEHP_01591;BPMCLEHP_01594	BPMCLEHP_01591;BPMCLEHP_01594	BPMCLEHP_01229	BPMCLEHP_00508	BPMCLEHP_00767;BPMCLEHP_00508;BPMCLEHP_01943	BPMCLEHP_01054	BPMCLEHP_00994	BPMCLEHP_01785;BPMCLEHP_01434	BPMCLEHP_01788	BPMCLEHP_02023	BPMCLEHP_01547	BPMCLEHP_00595	BPMCLEHP_00432	BPMCLEHP_00174;BPMCLEHP_01480	BPMCLEHP_01626	BPMCLEHP_00351;BPMCLEHP_01626	BPMCLEHP_00383	BPMCLEHP_01932;BPMCLEHP_01088	BPMCLEHP_01932;BPMCLEHP_01088;BPMCLEHP_01766;BPMCLEHP_01918;BPMCLEHP_01642	BPMCLEHP_01635	BPMCLEHP_02259	BPMCLEHP_01088;BPMCLEHP_01666		BPMCLEHP_02117;BPMCLEHP_01350	BPMCLEHP_01350;BPMCLEHP_00336;BPMCLEHP_00311;BPMCLEHP_01075;BPMCLEHP_01057	BPMCLEHP_02117;BPMCLEHP_01057	BPMCLEHP_00251;BPMCLEHP_01840;BPMCLEHP_01057;BPMCLEHP_02103;BPMCLEHP_01074	BPMCLEHP_00251	BPMCLEHP_02117	BPMCLEHP_01350	spontaneous	BPMCLEHP_01987;BPMCLEHP_01572	BPMCLEHP_00410	BPMCLEHP_02197	BPMCLEHP_00718;BPMCLEHP_01618	BPMCLEHP_00366		BPMCLEHP_01808;BPMCLEHP_01277	BPMCLEHP_00769	BPMCLEHP_00586	BPMCLEHP_01941	BPMCLEHP_02208	BPMCLEHP_00574	BPMCLEHP_02045;BPMCLEHP_02046;BPMCLEHP_01641;BPMCLEHP_00091;BPMCLEHP_01730;BPMCLEHP_01639;BPMCLEHP_01640;BPMCLEHP_00092;BPMCLEHP_00575	BPMCLEHP_00091;BPMCLEHP_01730;BPMCLEHP_00092	BPMCLEHP_01727	BPMCLEHP_00160	BPMCLEHP_01995	BPMCLEHP_00468;BPMCLEHP_00707	BPMCLEHP_01088	BPMCLEHP_00524	BPMCLEHP_00163	BPMCLEHP_00163	BPMCLEHP_02222	BPMCLEHP_00524	BPMCLEHP_00524	BPMCLEHP_00524	BPMCLEHP_00524	BPMCLEHP_01932	spontaneous	BPMCLEHP_00448	BPMCLEHP_01455	BPMCLEHP_00742	BPMCLEHP_00155	BPMCLEHP_01932;BPMCLEHP_01766;BPMCLEHP_01918;BPMCLEHP_01642		BPMCLEHP_01771	BPMCLEHP_00995	BPMCLEHP_01731	BPMCLEHP_01379	BPMCLEHP_00523	BPMCLEHP_01770	BPMCLEHP_02045;BPMCLEHP_02046	BPMCLEHP_00162	BPMCLEHP_01785;BPMCLEHP_01784	BPMCLEHP_01381;BPMCLEHP_01382	BPMCLEHP_00716	BPMCLEHP_02085;BPMCLEHP_01818;BPMCLEHP_01619;BPMCLEHP_01817	BPMCLEHP_01094	BPMCLEHP_01296				BPMCLEHP_02047	BPMCLEHP_00919	BPMCLEHP_02175	BPMCLEHP_01647	BPMCLEHP_00600	BPMCLEHP_02098	BPMCLEHP_02098	BPMCLEHP_01554	BPMCLEHP_00716	BPMCLEHP_00525;BPMCLEHP_00717;BPMCLEHP_00715	BPMCLEHP_01785;BPMCLEHP_01784	BPMCLEHP_02085;BPMCLEHP_02045;BPMCLEHP_02046;BPMCLEHP_01818;BPMCLEHP_01641;BPMCLEHP_01639;BPMCLEHP_01640;BPMCLEHP_01817	BPMCLEHP_01727	BPMCLEHP_01557;BPMCLEHP_01556	BPMCLEHP_02227	BPMCLEHP_00087;BPMCLEHP_01606;BPMCLEHP_00490;BPMCLEHP_00249;BPMCLEHP_00248;BPMCLEHP_00085;BPMCLEHP_00491;BPMCLEHP_00489;BPMCLEHP_01575;BPMCLEHP_01576;BPMCLEHP_00086;BPMCLEHP_00492;BPMCLEHP_01031	BPMCLEHP_00447	BPMCLEHP_00919	BPMCLEHP_01062	BPMCLEHP_01298	BPMCLEHP_01367	BPMCLEHP_00182	BPMCLEHP_00087;BPMCLEHP_01606;BPMCLEHP_00490;BPMCLEHP_00249;BPMCLEHP_00248;BPMCLEHP_01234;BPMCLEHP_01235;BPMCLEHP_01605	BPMCLEHP_00490;BPMCLEHP_00249	BPMCLEHP_00818	BPMCLEHP_01041		BPMCLEHP_01066;BPMCLEHP_01067	BPMCLEHP_00524	BPMCLEHP_00380	BPMCLEHP_00380	BPMCLEHP_00380		BPMCLEHP_00818;BPMCLEHP_00932	BPMCLEHP_02221;BPMCLEHP_00775	BPMCLEHP_02172	BPMCLEHP_01845		BPMCLEHP_00087;BPMCLEHP_01606;BPMCLEHP_00490;BPMCLEHP_00249;BPMCLEHP_00248	BPMCLEHP_00564	BPMCLEHP_01894	BPMCLEHP_01343	BPMCLEHP_01661	BPMCLEHP_01661	BPMCLEHP_01661	BPMCLEHP_01661	BPMCLEHP_01661	BPMCLEHP_01229	BPMCLEHP_02131			BPMCLEHP_02129;BPMCLEHP_01003;BPMCLEHP_01048;BPMCLEHP_00361	BPMCLEHP_01593	BPMCLEHP_01593;BPMCLEHP_01606;BPMCLEHP_00249;BPMCLEHP_01591;BPMCLEHP_01592	BPMCLEHP_00771;BPMCLEHP_00768	BPMCLEHP_00056;BPMCLEHP_00554	spontaneous	BPMCLEHP_01959	BPMCLEHP_02125	BPMCLEHP_01643	BPMCLEHP_01379	BPMCLEHP_00176	spontaneous	spontaneous	spontaneous	spontaneous	spontaneous	spontaneous	spontaneous;BPMCLEHP_00176	BPMCLEHP_01334		BPMCLEHP_00375	BPMCLEHP_01062;BPMCLEHP_00582	BPMCLEHP_01062	BPMCLEHP_01620	BPMCLEHP_00087;BPMCLEHP_01606;BPMCLEHP_00490;BPMCLEHP_00249;BPMCLEHP_00248;BPMCLEHP_01500		BPMCLEHP_02252	BPMCLEHP_02251	BPMCLEHP_01626	BPMCLEHP_00956	BPMCLEHP_01500;BPMCLEHP_02077;BPMCLEHP_02076	BPMCLEHP_00771	BPMCLEHP_00771	BPMCLEHP_00771	BPMCLEHP_00449	BPMCLEHP_00449	BPMCLEHP_00449		BPMCLEHP_00626	BPMCLEHP_01571;BPMCLEHP_00786	BPMCLEHP_00627	BPMCLEHP_00786	BPMCLEHP_00572	BPMCLEHP_01643	BPMCLEHP_02125	BPMCLEHP_01766;BPMCLEHP_01918	BPMCLEHP_00636			BPMCLEHP_01562	BPMCLEHP_01857	BPMCLEHP_00532;BPMCLEHP_00087;BPMCLEHP_00536;BPMCLEHP_00535;BPMCLEHP_00534;BPMCLEHP_01606;BPMCLEHP_00533;BPMCLEHP_00490;BPMCLEHP_00249;BPMCLEHP_00248	BPMCLEHP_00536;BPMCLEHP_00535;BPMCLEHP_00534;BPMCLEHP_00533	BPMCLEHP_02022	BPMCLEHP_01294	BPMCLEHP_01497	BPMCLEHP_00186;BPMCLEHP_00992	BPMCLEHP_00947	BPMCLEHP_00947	BPMCLEHP_00948;BPMCLEHP_00949	BPMCLEHP_00948;BPMCLEHP_00949	BPMCLEHP_00946	BPMCLEHP_01677	BPMCLEHP_02141	BPMCLEHP_01610	BPMCLEHP_01610	BPMCLEHP_00703	BPMCLEHP_00703	BPMCLEHP_00703	BPMCLEHP_00703	BPMCLEHP_00703	BPMCLEHP_00703	BPMCLEHP_00703	BPMCLEHP_00703	BPMCLEHP_00703	BPMCLEHP_00703		BPMCLEHP_01807;BPMCLEHP_01320	BPMCLEHP_01658;BPMCLEHP_01321	BPMCLEHP_01381;BPMCLEHP_01382	BPMCLEHP_00716;BPMCLEHP_00717;BPMCLEHP_00715	BPMCLEHP_00544	BPMCLEHP_01857	BPMCLEHP_00532;BPMCLEHP_00087;BPMCLEHP_00536;BPMCLEHP_00535;BPMCLEHP_00534;BPMCLEHP_01606;BPMCLEHP_00533;BPMCLEHP_00490;BPMCLEHP_00249;BPMCLEHP_00248	BPMCLEHP_00536;BPMCLEHP_00535;BPMCLEHP_00534;BPMCLEHP_00533	BPMCLEHP_01535;BPMCLEHP_02022	BPMCLEHP_02137;BPMCLEHP_00720	BPMCLEHP_01835	BPMCLEHP_01835	BPMCLEHP_01835	BPMCLEHP_01835	BPMCLEHP_02023	BPMCLEHP_01962;BPMCLEHP_00877	BPMCLEHP_00087;BPMCLEHP_01606;BPMCLEHP_00490;BPMCLEHP_00249;BPMCLEHP_00248		BPMCLEHP_00087;BPMCLEHP_01606;BPMCLEHP_00490;BPMCLEHP_00249;BPMCLEHP_00248	BPMCLEHP_00349	BPMCLEHP_00977;BPMCLEHP_01752	BPMCLEHP_01403	BPMCLEHP_01403	BPMCLEHP_00525;BPMCLEHP_00717;BPMCLEHP_00715;BPMCLEHP_01403;BPMCLEHP_00009;BPMCLEHP_00008;BPMCLEHP_00007;BPMCLEHP_00526	BPMCLEHP_00716	BPMCLEHP_00692	BPMCLEHP_02085;BPMCLEHP_02045;BPMCLEHP_02046;BPMCLEHP_01641;BPMCLEHP_01730;BPMCLEHP_01639;BPMCLEHP_01640	BPMCLEHP_00716			BPMCLEHP_00672	BPMCLEHP_00520	BPMCLEHP_00087;BPMCLEHP_01651;BPMCLEHP_00234;BPMCLEHP_01650;BPMCLEHP_01078;BPMCLEHP_01648	spontaneous	spontaneous	BPMCLEHP_02145	BPMCLEHP_02145	BPMCLEHP_00912	BPMCLEHP_00087;BPMCLEHP_01078	BPMCLEHP_00087;BPMCLEHP_01606;BPMCLEHP_00490;BPMCLEHP_00249;BPMCLEHP_00248;BPMCLEHP_01651;BPMCLEHP_01650;BPMCLEHP_01078;BPMCLEHP_01648	BPMCLEHP_00234;BPMCLEHP_01078	BPMCLEHP_00995	BPMCLEHP_00995	BPMCLEHP_00995	BPMCLEHP_00995	BPMCLEHP_00995	BPMCLEHP_01084	BPMCLEHP_00251;BPMCLEHP_01840	BPMCLEHP_01646	BPMCLEHP_01804	BPMCLEHP_00434;BPMCLEHP_01751	BPMCLEHP_00434;BPMCLEHP_01751	BPMCLEHP_00434;BPMCLEHP_01751		BPMCLEHP_02047	BPMCLEHP_01932;BPMCLEHP_01088;BPMCLEHP_01642	BPMCLEHP_02045;BPMCLEHP_02046;BPMCLEHP_01827	BPMCLEHP_01572;BPMCLEHP_01841	BPMCLEHP_00496	BPMCLEHP_00710	BPMCLEHP_01995;BPMCLEHP_01233	BPMCLEHP_01233	BPMCLEHP_01645	spontaneous	BPMCLEHP_00880	BPMCLEHP_00746	BPMCLEHP_01437	BPMCLEHP_01323	BPMCLEHP_01437	BPMCLEHP_01437	spontaneous	BPMCLEHP_02235	BPMCLEHP_00634	BPMCLEHP_00634	BPMCLEHP_00555	spontaneous	BPMCLEHP_00634	BPMCLEHP_00634	BPMCLEHP_00644		BPMCLEHP_00645	BPMCLEHP_00802;BPMCLEHP_00240	BPMCLEHP_00802		BPMCLEHP_00276;BPMCLEHP_00590	BPMCLEHP_00590	BPMCLEHP_00276;BPMCLEHP_00590	BPMCLEHP_00590	BPMCLEHP_00590	BPMCLEHP_00590	BPMCLEHP_00590	BPMCLEHP_00590	BPMCLEHP_00590	spontaneous	spontaneous	spontaneous	BPMCLEHP_00647;BPMCLEHP_00251		BPMCLEHP_00366	BPMCLEHP_00580;BPMCLEHP_01078;BPMCLEHP_01595	BPMCLEHP_01931;BPMCLEHP_01763		BPMCLEHP_01567	BPMCLEHP_00967;BPMCLEHP_01776	BPMCLEHP_01763	BPMCLEHP_01941;BPMCLEHP_00167	BPMCLEHP_02235;BPMCLEHP_02108	BPMCLEHP_00055;BPMCLEHP_00796	BPMCLEHP_00055		BPMCLEHP_01567	BPMCLEHP_00055;BPMCLEHP_00796		BPMCLEHP_00055	BPMCLEHP_00055	BPMCLEHP_00055;BPMCLEHP_00796	BPMCLEHP_00055;BPMCLEHP_01567	BPMCLEHP_00055;BPMCLEHP_01766;BPMCLEHP_01918	BPMCLEHP_00055	BPMCLEHP_00055	BPMCLEHP_01766;BPMCLEHP_01918;BPMCLEHP_00968	BPMCLEHP_01713;BPMCLEHP_02064;BPMCLEHP_01945;BPMCLEHP_00777;BPMCLEHP_01096	BPMCLEHP_01766;BPMCLEHP_01918	BPMCLEHP_01943	BPMCLEHP_01368	BPMCLEHP_01943	BPMCLEHP_00880;BPMCLEHP_01239;BPMCLEHP_01480;BPMCLEHP_00043;BPMCLEHP_01478	BPMCLEHP_00880;BPMCLEHP_01239;BPMCLEHP_01480;BPMCLEHP_01478	BPMCLEHP_00043	BPMCLEHP_01480;BPMCLEHP_00043;BPMCLEHP_01568	BPMCLEHP_01568	BPMCLEHP_01368	spontaneous	spontaneous	BPMCLEHP_01449	BPMCLEHP_01449	spontaneous	BPMCLEHP_01561	BPMCLEHP_01563		BPMCLEHP_00449	BPMCLEHP_00449	BPMCLEHP_00360;BPMCLEHP_00165;BPMCLEHP_00624	BPMCLEHP_01879	BPMCLEHP_00560		BPMCLEHP_00557	BPMCLEHP_01087	BPMCLEHP_01087	BPMCLEHP_02217;BPMCLEHP_02216;BPMCLEHP_02215	BPMCLEHP_02217	BPMCLEHP_01997	BPMCLEHP_01766;BPMCLEHP_01918;BPMCLEHP_01642	BPMCLEHP_00360;BPMCLEHP_00165;BPMCLEHP_00624		BPMCLEHP_00360;BPMCLEHP_00165;BPMCLEHP_00624		BPMCLEHP_00360;BPMCLEHP_00165;BPMCLEHP_00624	BPMCLEHP_00360;BPMCLEHP_00165;BPMCLEHP_00624	BPMCLEHP_01427	BPMCLEHP_00275	BPMCLEHP_00574;BPMCLEHP_01677	BPMCLEHP_00366	BPMCLEHP_00360;BPMCLEHP_00165;BPMCLEHP_00624	BPMCLEHP_00360;BPMCLEHP_00165;BPMCLEHP_00624	BPMCLEHP_00360;BPMCLEHP_00165;BPMCLEHP_00624	BPMCLEHP_00360;BPMCLEHP_00165;BPMCLEHP_00624	BPMCLEHP_00360;BPMCLEHP_00165;BPMCLEHP_00624	BPMCLEHP_00360;BPMCLEHP_00165;BPMCLEHP_00624	BPMCLEHP_00360;BPMCLEHP_00165;BPMCLEHP_00624	BPMCLEHP_00405	BPMCLEHP_01541	BPMCLEHP_01900	BPMCLEHP_00155	BPMCLEHP_02230	BPMCLEHP_00386	BPMCLEHP_02052;BPMCLEHP_01832;BPMCLEHP_00975;BPMCLEHP_02249;BPMCLEHP_01833	BPMCLEHP_00405;BPMCLEHP_01625	BPMCLEHP_00697;BPMCLEHP_00572	BPMCLEHP_00087;BPMCLEHP_01606;BPMCLEHP_00490;BPMCLEHP_00249;BPMCLEHP_00248	BPMCLEHP_01798;BPMCLEHP_01802;BPMCLEHP_01801;BPMCLEHP_01800;BPMCLEHP_01799	BPMCLEHP_01991	BPMCLEHP_00993	BPMCLEHP_00956	BPMCLEHP_00432	BPMCLEHP_01791	BPMCLEHP_01918;BPMCLEHP_01562;BPMCLEHP_00661	BPMCLEHP_02060	BPMCLEHP_01994;BPMCLEHP_01993	BPMCLEHP_01798;BPMCLEHP_01802;BPMCLEHP_01801;BPMCLEHP_01800;BPMCLEHP_01799	BPMCLEHP_00429	BPMCLEHP_00429	BPMCLEHP_01993	BPMCLEHP_01994	BPMCLEHP_01994	BPMCLEHP_01994	BPMCLEHP_00300	BPMCLEHP_00323	BPMCLEHP_01292	BPMCLEHP_01297	BPMCLEHP_01300	BPMCLEHP_01324	BPMCLEHP_01299	BPMCLEHP_01593;BPMCLEHP_01594	BPMCLEHP_00580;BPMCLEHP_00087;BPMCLEHP_01606;BPMCLEHP_00490;BPMCLEHP_00249;BPMCLEHP_00248;BPMCLEHP_01041	BPMCLEHP_00552;BPMCLEHP_01305	BPMCLEHP_00321	BPMCLEHP_01543	BPMCLEHP_00378	BPMCLEHP_00557;BPMCLEHP_00830	BPMCLEHP_00557	BPMCLEHP_00557	BPMCLEHP_00557	BPMCLEHP_00557	BPMCLEHP_01963	BPMCLEHP_00638	BPMCLEHP_00410;BPMCLEHP_01987;BPMCLEHP_00630;BPMCLEHP_01657;BPMCLEHP_00631;BPMCLEHP_00629;BPMCLEHP_00632	BPMCLEHP_00410;BPMCLEHP_01657;BPMCLEHP_00393	BPMCLEHP_00432;BPMCLEHP_00433	BPMCLEHP_00432;BPMCLEHP_00433	BPMCLEHP_00432;BPMCLEHP_00433	BPMCLEHP_00432;BPMCLEHP_00433	BPMCLEHP_00432;BPMCLEHP_00433	BPMCLEHP_00432;BPMCLEHP_00433	BPMCLEHP_00432;BPMCLEHP_00433	BPMCLEHP_00432;BPMCLEHP_00433	BPMCLEHP_00432;BPMCLEHP_00433	BPMCLEHP_01766;BPMCLEHP_01918;BPMCLEHP_01642	BPMCLEHP_00276	BPMCLEHP_02133	BPMCLEHP_01932;BPMCLEHP_01088	BPMCLEHP_00523	BPMCLEHP_00718;BPMCLEHP_01618	BPMCLEHP_00718	BPMCLEHP_01808		BPMCLEHP_02096	BPMCLEHP_01488;BPMCLEHP_01490;BPMCLEHP_01489;BPMCLEHP_02239	BPMCLEHP_01785;BPMCLEHP_01434;BPMCLEHP_00525;BPMCLEHP_00717;BPMCLEHP_00715;BPMCLEHP_00398;BPMCLEHP_01783	BPMCLEHP_01785;BPMCLEHP_01434	BPMCLEHP_01785;BPMCLEHP_01784;BPMCLEHP_00392	BPMCLEHP_01593;BPMCLEHP_01591;BPMCLEHP_01594	BPMCLEHP_02043;BPMCLEHP_02042	BPMCLEHP_02043;BPMCLEHP_02042	BPMCLEHP_02043;BPMCLEHP_02042	BPMCLEHP_02043;BPMCLEHP_02042	BPMCLEHP_01931	BPMCLEHP_00003;BPMCLEHP_00033;BPMCLEHP_00037	BPMCLEHP_00366;BPMCLEHP_00037	BPMCLEHP_00003;BPMCLEHP_00033;BPMCLEHP_00037	BPMCLEHP_00366;BPMCLEHP_00037	BPMCLEHP_00003;BPMCLEHP_00033;BPMCLEHP_00037	BPMCLEHP_00366;BPMCLEHP_00037	BPMCLEHP_00003;BPMCLEHP_00033;BPMCLEHP_00037	BPMCLEHP_00366;BPMCLEHP_00037	BPMCLEHP_01875	BPMCLEHP_01386;BPMCLEHP_00428	BPMCLEHP_00410		BPMCLEHP_02045;BPMCLEHP_02046	BPMCLEHP_00716	BPMCLEHP_00413;BPMCLEHP_01452	BPMCLEHP_01408	BPMCLEHP_01483;BPMCLEHP_01482	BPMCLEHP_01593;BPMCLEHP_01594	BPMCLEHP_01593;BPMCLEHP_01594	BPMCLEHP_00087;BPMCLEHP_01606;BPMCLEHP_00490;BPMCLEHP_00249;BPMCLEHP_00248	BPMCLEHP_00412	BPMCLEHP_00318	BPMCLEHP_00322	BPMCLEHP_00520	BPMCLEHP_01571	BPMCLEHP_01584	BPMCLEHP_00336	BPMCLEHP_00336	BPMCLEHP_00336	BPMCLEHP_00336	BPMCLEHP_00336	BPMCLEHP_01041	BPMCLEHP_00410;BPMCLEHP_01987;BPMCLEHP_00630;BPMCLEHP_00631;BPMCLEHP_00629;BPMCLEHP_00632	BPMCLEHP_00410;BPMCLEHP_00393	BPMCLEHP_00358	BPMCLEHP_00358	BPMCLEHP_02047;BPMCLEHP_00991	BPMCLEHP_01053	BPMCLEHP_00168	BPMCLEHP_00718;BPMCLEHP_01618	BPMCLEHP_00716	BPMCLEHP_02045;BPMCLEHP_02046;BPMCLEHP_01818;BPMCLEHP_01619	BPMCLEHP_00366	BPMCLEHP_00410;BPMCLEHP_00973;BPMCLEHP_01041;BPMCLEHP_00496;BPMCLEHP_01878	BPMCLEHP_01385;BPMCLEHP_01384	BPMCLEHP_01766;BPMCLEHP_01918	BPMCLEHP_01766;BPMCLEHP_01918	BPMCLEHP_01766;BPMCLEHP_01918	BPMCLEHP_01766;BPMCLEHP_01918	BPMCLEHP_01384	BPMCLEHP_00158	BPMCLEHP_00910	BPMCLEHP_01766;BPMCLEHP_01918	BPMCLEHP_01500;BPMCLEHP_02077;BPMCLEHP_02076	BPMCLEHP_00600;BPMCLEHP_02017	BPMCLEHP_01609;BPMCLEHP_01612;BPMCLEHP_01611	BPMCLEHP_01004	BPMCLEHP_00532;BPMCLEHP_00087;BPMCLEHP_00536;BPMCLEHP_00535;BPMCLEHP_00534;BPMCLEHP_01606;BPMCLEHP_00533;BPMCLEHP_00490;BPMCLEHP_00249;BPMCLEHP_00248	BPMCLEHP_00536;BPMCLEHP_00535;BPMCLEHP_00534;BPMCLEHP_00533	BPMCLEHP_00412	BPMCLEHP_00375	BPMCLEHP_02020;BPMCLEHP_00551	BPMCLEHP_00097	BPMCLEHP_00097	BPMCLEHP_00595	BPMCLEHP_00595	BPMCLEHP_01874	BPMCLEHP_01789	BPMCLEHP_02065	BPMCLEHP_01658;BPMCLEHP_00910;BPMCLEHP_01868;BPMCLEHP_02044;BPMCLEHP_01341	BPMCLEHP_00976;BPMCLEHP_00900	BPMCLEHP_02045;BPMCLEHP_02046	BPMCLEHP_00643	BPMCLEHP_01304	BPMCLEHP_00087;BPMCLEHP_01606;BPMCLEHP_00490;BPMCLEHP_00249;BPMCLEHP_00248	BPMCLEHP_00410;BPMCLEHP_00496	BPMCLEHP_00410;BPMCLEHP_01041	BPMCLEHP_00697;BPMCLEHP_00572	BPMCLEHP_00087;BPMCLEHP_01606;BPMCLEHP_00490;BPMCLEHP_00249;BPMCLEHP_00248	BPMCLEHP_00337	BPMCLEHP_00337		BPMCLEHP_00673;BPMCLEHP_00757	BPMCLEHP_00468;BPMCLEHP_00707	BPMCLEHP_01749	BPMCLEHP_01749	BPMCLEHP_01748	BPMCLEHP_01355	BPMCLEHP_00628	BPMCLEHP_02179;BPMCLEHP_01862	BPMCLEHP_00726	BPMCLEHP_00529;BPMCLEHP_00611	BPMCLEHP_01411	BPMCLEHP_00726	BPMCLEHP_02141	BPMCLEHP_02141	BPMCLEHP_02141	BPMCLEHP_01857	BPMCLEHP_00532;BPMCLEHP_00087;BPMCLEHP_00536;BPMCLEHP_00535;BPMCLEHP_00534;BPMCLEHP_01606;BPMCLEHP_00533;BPMCLEHP_00490;BPMCLEHP_00249;BPMCLEHP_00248	BPMCLEHP_00536;BPMCLEHP_00535;BPMCLEHP_00534;BPMCLEHP_00533	BPMCLEHP_01535;BPMCLEHP_02022	BPMCLEHP_02162	BPMCLEHP_02162		BPMCLEHP_01593;BPMCLEHP_01591;BPMCLEHP_01594;BPMCLEHP_01785	BPMCLEHP_01727;BPMCLEHP_01728;BPMCLEHP_01729	BPMCLEHP_00716	BPMCLEHP_01458	BPMCLEHP_00647	BPMCLEHP_00647;BPMCLEHP_00251	BPMCLEHP_00650;BPMCLEHP_01130;BPMCLEHP_00015;BPMCLEHP_01129;BPMCLEHP_02254;BPMCLEHP_01131	BPMCLEHP_00406;BPMCLEHP_01500;BPMCLEHP_00398	BPMCLEHP_01304	BPMCLEHP_01304	BPMCLEHP_01304	BPMCLEHP_01304	BPMCLEHP_01304	BPMCLEHP_01304	BPMCLEHP_01304	BPMCLEHP_01304	BPMCLEHP_01304	BPMCLEHP_01488;BPMCLEHP_01490;BPMCLEHP_01489	BPMCLEHP_01797	BPMCLEHP_00251;BPMCLEHP_01840;BPMCLEHP_00790	BPMCLEHP_01834;BPMCLEHP_01831	BPMCLEHP_01821;BPMCLEHP_01831;BPMCLEHP_01823;BPMCLEHP_02168							BPMCLEHP_01845		BPMCLEHP_01821;BPMCLEHP_01831;BPMCLEHP_01823	BPMCLEHP_00654	BPMCLEHP_00772		BPMCLEHP_01828;BPMCLEHP_01826;BPMCLEHP_01830		spontaneous	spontaneous	BPMCLEHP_00367							BPMCLEHP_00095			BPMCLEHP_01932;BPMCLEHP_01088																spontaneous											BPMCLEHP_01821;BPMCLEHP_01823	BPMCLEHP_01818	BPMCLEHP_01385;BPMCLEHP_01384	BPMCLEHP_01789					BPMCLEHP_01593;BPMCLEHP_00580			BPMCLEHP_01845		BPMCLEHP_00364	BPMCLEHP_02015		BPMCLEHP_00845		BPMCLEHP_02015				BPMCLEHP_00353	BPMCLEHP_00353	BPMCLEHP_00353				BPMCLEHP_00823;BPMCLEHP_00824;BPMCLEHP_00820;BPMCLEHP_00822;BPMCLEHP_00821		BPMCLEHP_01120	BPMCLEHP_01593;BPMCLEHP_00580		BPMCLEHP_01821	BPMCLEHP_01821	BPMCLEHP_01821				BPMCLEHP_00873	BPMCLEHP_00848							BPMCLEHP_00863						BPMCLEHP_00842			BPMCLEHP_00436	BPMCLEHP_00994	BPMCLEHP_00838;BPMCLEHP_00837	BPMCLEHP_00827	BPMCLEHP_00973	BPMCLEHP_02197			BPMCLEHP_00849	BPMCLEHP_00848	BPMCLEHP_00853			BPMCLEHP_00823;BPMCLEHP_00824;BPMCLEHP_00822		BPMCLEHP_00852	BPMCLEHP_00654												BPMCLEHP_00817	BPMCLEHP_00850	BPMCLEHP_00823;BPMCLEHP_00824;BPMCLEHP_00820;BPMCLEHP_00822;BPMCLEHP_00821	BPMCLEHP_00597	BPMCLEHP_02027	BPMCLEHP_00863			spontaneous		BPMCLEHP_00863	BPMCLEHP_00863;BPMCLEHP_00851			BPMCLEHP_00823;BPMCLEHP_00824;BPMCLEHP_00820;BPMCLEHP_00822;BPMCLEHP_00821	BPMCLEHP_00823;BPMCLEHP_00824;BPMCLEHP_00820;BPMCLEHP_00822;BPMCLEHP_00821					BPMCLEHP_00265				BPMCLEHP_00986						BPMCLEHP_00261				BPMCLEHP_00264	BPMCLEHP_00263			BPMCLEHP_00963		BPMCLEHP_00650			spontaneous		BPMCLEHP_00572						BPMCLEHP_00261					BPMCLEHP_00261								BPMCLEHP_00650	BPMCLEHP_00262				BPMCLEHP_01420	BPMCLEHP_01421	BPMCLEHP_00349		BPMCLEHP_00352;BPMCLEHP_00353	BPMCLEHP_00349;BPMCLEHP_02250	BPMCLEHP_00349;BPMCLEHP_02250	BPMCLEHP_00349;BPMCLEHP_02250		BPMCLEHP_00349;BPMCLEHP_02250		BPMCLEHP_00349;BPMCLEHP_02250		BPMCLEHP_00355	BPMCLEHP_00355		BPMCLEHP_00355	BPMCLEHP_00355	BPMCLEHP_00355	BPMCLEHP_00355	BPMCLEHP_00355	BPMCLEHP_00355		BPMCLEHP_00355	BPMCLEHP_00355	BPMCLEHP_00355	BPMCLEHP_00355	BPMCLEHP_00355	BPMCLEHP_00355								BPMCLEHP_00352;BPMCLEHP_00353	BPMCLEHP_00352;BPMCLEHP_00353				BPMCLEHP_00436	BPMCLEHP_01041	BPMCLEHP_00351	BPMCLEHP_00351	BPMCLEHP_00351											BPMCLEHP_00346		BPMCLEHP_00351		BPMCLEHP_01626	BPMCLEHP_00351		BPMCLEHP_00351	BPMCLEHP_00351	BPMCLEHP_00351		BPMCLEHP_00351	BPMCLEHP_00351	BPMCLEHP_00351							BPMCLEHP_00849				BPMCLEHP_00347			BPMCLEHP_01554		BPMCLEHP_00347	BPMCLEHP_00349					BPMCLEHP_01845								BPMCLEHP_00348	BPMCLEHP_00348	BPMCLEHP_00348	BPMCLEHP_00348	BPMCLEHP_00348	BPMCLEHP_00348	BPMCLEHP_00348	BPMCLEHP_00348	BPMCLEHP_00348	BPMCLEHP_00348			BPMCLEHP_00351	BPMCLEHP_00348			BPMCLEHP_00348	BPMCLEHP_00352;BPMCLEHP_00353					BPMCLEHP_00468;BPMCLEHP_00470		BPMCLEHP_00355						BPMCLEHP_00496			BPMCLEHP_00351			BPMCLEHP_00353	BPMCLEHP_00353			BPMCLEHP_00350							BPMCLEHP_02234		BPMCLEHP_01284;BPMCLEHP_01625;BPMCLEHP_00379	BPMCLEHP_01284;BPMCLEHP_02176														BPMCLEHP_00345	BPMCLEHP_00345	BPMCLEHP_00345	BPMCLEHP_00345	BPMCLEHP_00345	BPMCLEHP_00345	BPMCLEHP_00345	BPMCLEHP_00345	BPMCLEHP_00345	BPMCLEHP_00345	BPMCLEHP_00345						BPMCLEHP_00355											BPMCLEHP_00355	BPMCLEHP_00351					BPMCLEHP_00977																					BPMCLEHP_00168				BPMCLEHP_00703										BPMCLEHP_00410														BPMCLEHP_00355																	BPMCLEHP_00977	BPMCLEHP_00977	BPMCLEHP_00977		BPMCLEHP_01625	BPMCLEHP_00336																					BPMCLEHP_00645			BPMCLEHP_01120	BPMCLEHP_00668;BPMCLEHP_01630	BPMCLEHP_00628											BPMCLEHP_00716																													BPMCLEHP_01658;BPMCLEHP_01321		BPMCLEHP_00355							BPMCLEHP_01365										BPMCLEHP_01304							spontaneous		BPMCLEHP_00348																	BPMCLEHP_00345	BPMCLEHP_00345	BPMCLEHP_00345			BPMCLEHP_00345			BPMCLEHP_00345	BPMCLEHP_00345												BPMCLEHP_00087;BPMCLEHP_01606;BPMCLEHP_00490;BPMCLEHP_00249;BPMCLEHP_00248;BPMCLEHP_00085;BPMCLEHP_00491;BPMCLEHP_00489;BPMCLEHP_01575;BPMCLEHP_01576;BPMCLEHP_00086;BPMCLEHP_00492;BPMCLEHP_01031			BPMCLEHP_01626													BPMCLEHP_00355			BPMCLEHP_00693			BPMCLEHP_00647;BPMCLEHP_00251							BPMCLEHP_00174;BPMCLEHP_01480																			BPMCLEHP_00360;BPMCLEHP_00165;BPMCLEHP_00624									BPMCLEHP_01766;BPMCLEHP_01918;BPMCLEHP_01642																																						BPMCLEHP_00991		BPMCLEHP_00991						spontaneous					BPMCLEHP_00412																	BPMCLEHP_00848					BPMCLEHP_01941;BPMCLEHP_00167			BPMCLEHP_00410;BPMCLEHP_00393					spontaneous						BPMCLEHP_01041					BPMCLEHP_00055		BPMCLEHP_00055		BPMCLEHP_00055	BPMCLEHP_00055	BPMCLEHP_00055	BPMCLEHP_00055	BPMCLEHP_00055						BPMCLEHP_01932;BPMCLEHP_01088;BPMCLEHP_01766;BPMCLEHP_01918;BPMCLEHP_01642	BPMCLEHP_01932;BPMCLEHP_01088;BPMCLEHP_01766;BPMCLEHP_01918;BPMCLEHP_01642	BPMCLEHP_01932;BPMCLEHP_01088;BPMCLEHP_01766;BPMCLEHP_01918;BPMCLEHP_01642	BPMCLEHP_01932;BPMCLEHP_01088;BPMCLEHP_01766;BPMCLEHP_01918;BPMCLEHP_01642		BPMCLEHP_01932;BPMCLEHP_01088;BPMCLEHP_01766;BPMCLEHP_01918;BPMCLEHP_01642	BPMCLEHP_01932;BPMCLEHP_01088;BPMCLEHP_01766;BPMCLEHP_01918;BPMCLEHP_01642	BPMCLEHP_01932;BPMCLEHP_01088;BPMCLEHP_01766;BPMCLEHP_01918;BPMCLEHP_01642	BPMCLEHP_01932;BPMCLEHP_01088;BPMCLEHP_01766;BPMCLEHP_01918;BPMCLEHP_01642		BPMCLEHP_00055	BPMCLEHP_00055																				BPMCLEHP_00496															BPMCLEHP_00716			spontaneous	BPMCLEHP_01798;BPMCLEHP_01802;BPMCLEHP_01801;BPMCLEHP_01800;BPMCLEHP_01799			BPMCLEHP_00863								BPMCLEHP_00597														BPMCLEHP_00323		BPMCLEHP_01647																																																											BPMCLEHP_01626											BPMCLEHP_00410;BPMCLEHP_00393																												BPMCLEHP_00986		BPMCLEHP_01932;BPMCLEHP_01088;BPMCLEHP_01766;BPMCLEHP_01918;BPMCLEHP_01642			BPMCLEHP_01447								BPMCLEHP_00855								BPMCLEHP_01798;BPMCLEHP_01802;BPMCLEHP_01801;BPMCLEHP_01800;BPMCLEHP_01799		BPMCLEHP_01798;BPMCLEHP_01802;BPMCLEHP_01801;BPMCLEHP_01800;BPMCLEHP_01799		BPMCLEHP_01798;BPMCLEHP_01802;BPMCLEHP_01801;BPMCLEHP_01800;BPMCLEHP_01799	BPMCLEHP_01798;BPMCLEHP_01802;BPMCLEHP_01801;BPMCLEHP_01800;BPMCLEHP_01799	BPMCLEHP_01798;BPMCLEHP_01802;BPMCLEHP_01801;BPMCLEHP_01800;BPMCLEHP_01799	BPMCLEHP_01798;BPMCLEHP_01802;BPMCLEHP_01801;BPMCLEHP_01800;BPMCLEHP_01799	BPMCLEHP_01798;BPMCLEHP_01802;BPMCLEHP_01801;BPMCLEHP_01800;BPMCLEHP_01799		BPMCLEHP_01798;BPMCLEHP_01802;BPMCLEHP_01801;BPMCLEHP_01800;BPMCLEHP_01799	BPMCLEHP_01798;BPMCLEHP_01802;BPMCLEHP_01801;BPMCLEHP_01800;BPMCLEHP_01799	BPMCLEHP_01798;BPMCLEHP_01802;BPMCLEHP_01801;BPMCLEHP_01800;BPMCLEHP_01799				BPMCLEHP_00351												BPMCLEHP_01798;BPMCLEHP_01802;BPMCLEHP_01801;BPMCLEHP_01800;BPMCLEHP_01799															BPMCLEHP_00055											BPMCLEHP_00986	BPMCLEHP_00973	BPMCLEHP_00986										BPMCLEHP_00986	BPMCLEHP_00986				BPMCLEHP_00986	BPMCLEHP_00986	BPMCLEHP_00609	BPMCLEHP_00986																									BPMCLEHP_00413;BPMCLEHP_01452																																							BPMCLEHP_01932;BPMCLEHP_01088;BPMCLEHP_01766;BPMCLEHP_01918;BPMCLEHP_01642	BPMCLEHP_01932;BPMCLEHP_01088;BPMCLEHP_01766;BPMCLEHP_01918;BPMCLEHP_01642	BPMCLEHP_01932;BPMCLEHP_01088;BPMCLEHP_01766;BPMCLEHP_01918;BPMCLEHP_01642	BPMCLEHP_01932;BPMCLEHP_01088;BPMCLEHP_01766;BPMCLEHP_01918;BPMCLEHP_01642		BPMCLEHP_01932;BPMCLEHP_01088;BPMCLEHP_01766;BPMCLEHP_01918;BPMCLEHP_01642											BPMCLEHP_00499		BPMCLEHP_00499		BPMCLEHP_01778								spontaneous	BPMCLEHP_01845			BPMCLEHP_01845		BPMCLEHP_00261													BPMCLEHP_00729				BPMCLEHP_01609;BPMCLEHP_01612;BPMCLEHP_01611	BPMCLEHP_01247																			BPMCLEHP_00348									BPMCLEHP_01535;BPMCLEHP_02022														BPMCLEHP_00276											BPMCLEHP_02179;BPMCLEHP_01862									BPMCLEHP_00986						BPMCLEHP_01647																		BPMCLEHP_01381;BPMCLEHP_01382	BPMCLEHP_00349;BPMCLEHP_02250	BPMCLEHP_00349;BPMCLEHP_02250		BPMCLEHP_01350	BPMCLEHP_01789																						BPMCLEHP_01593;BPMCLEHP_00580
SS172	IDFLDHCO_00893	IDFLDHCO_00893	IDFLDHCO_00893	IDFLDHCO_00893		IDFLDHCO_02096	IDFLDHCO_02096	IDFLDHCO_00893	IDFLDHCO_00893	IDFLDHCO_00893	IDFLDHCO_00893	IDFLDHCO_00893	IDFLDHCO_00893	IDFLDHCO_00893	IDFLDHCO_00893	IDFLDHCO_01199	IDFLDHCO_00684;IDFLDHCO_01525	IDFLDHCO_01525	IDFLDHCO_01911	IDFLDHCO_00729	IDFLDHCO_00729	IDFLDHCO_00055;IDFLDHCO_00053;IDFLDHCO_00056;IDFLDHCO_00054	IDFLDHCO_00954	IDFLDHCO_01497	IDFLDHCO_01369;IDFLDHCO_02062	IDFLDHCO_00955	spontaneous	IDFLDHCO_00088;IDFLDHCO_00090;IDFLDHCO_00091;IDFLDHCO_00256;IDFLDHCO_01046;IDFLDHCO_00092	IDFLDHCO_02016;IDFLDHCO_00008;IDFLDHCO_02017	IDFLDHCO_01680	IDFLDHCO_01680	IDFLDHCO_01680	IDFLDHCO_01680	IDFLDHCO_01175	IDFLDHCO_01660;IDFLDHCO_01658;IDFLDHCO_01657	IDFLDHCO_00516	IDFLDHCO_00728				IDFLDHCO_01003;IDFLDHCO_02111	IDFLDHCO_00055;IDFLDHCO_00053;IDFLDHCO_01374;IDFLDHCO_00497	IDFLDHCO_00714;IDFLDHCO_01151;IDFLDHCO_00447;IDFLDHCO_02069	IDFLDHCO_00714;IDFLDHCO_01151;IDFLDHCO_00447	IDFLDHCO_00160	IDFLDHCO_00449;IDFLDHCO_02048	IDFLDHCO_02056	IDFLDHCO_00157	IDFLDHCO_00540;IDFLDHCO_01990	IDFLDHCO_01990	IDFLDHCO_00345;IDFLDHCO_01010	IDFLDHCO_01889	IDFLDHCO_01616;IDFLDHCO_00671;IDFLDHCO_01520;IDFLDHCO_01966;IDFLDHCO_00927	IDFLDHCO_00654;IDFLDHCO_01632;IDFLDHCO_02262	IDFLDHCO_01310	IDFLDHCO_01310	IDFLDHCO_01924	IDFLDHCO_00422	IDFLDHCO_01518	IDFLDHCO_01348;IDFLDHCO_00127	IDFLDHCO_00947	IDFLDHCO_01840	IDFLDHCO_01173	IDFLDHCO_01315	IDFLDHCO_01312	IDFLDHCO_01312;IDFLDHCO_01311	IDFLDHCO_00055;IDFLDHCO_00056	IDFLDHCO_01849	IDFLDHCO_00256;IDFLDHCO_02219	IDFLDHCO_02229;IDFLDHCO_01284;IDFLDHCO_00077	IDFLDHCO_01729	IDFLDHCO_00506;IDFLDHCO_01663;IDFLDHCO_00508;IDFLDHCO_00507;IDFLDHCO_00471;IDFLDHCO_00470;IDFLDHCO_01829;IDFLDHCO_00505;IDFLDHCO_00509;IDFLDHCO_02081	IDFLDHCO_00506;IDFLDHCO_00508;IDFLDHCO_00507;IDFLDHCO_00505	IDFLDHCO_01229	IDFLDHCO_00954;IDFLDHCO_00955;IDFLDHCO_00298;IDFLDHCO_00744;IDFLDHCO_01164	IDFLDHCO_01164;IDFLDHCO_00843;IDFLDHCO_01060	IDFLDHCO_00954;IDFLDHCO_00298	IDFLDHCO_00954;IDFLDHCO_00744;IDFLDHCO_01164	IDFLDHCO_00854	IDFLDHCO_00854	IDFLDHCO_00854	IDFLDHCO_00854	IDFLDHCO_00722	IDFLDHCO_02009	IDFLDHCO_01535	IDFLDHCO_00145	IDFLDHCO_00067	IDFLDHCO_00067	IDFLDHCO_00067	IDFLDHCO_00067	IDFLDHCO_00067	IDFLDHCO_00067	IDFLDHCO_00067	IDFLDHCO_00067	IDFLDHCO_00067	IDFLDHCO_00067	IDFLDHCO_00067	IDFLDHCO_00067	IDFLDHCO_00067	IDFLDHCO_00067;IDFLDHCO_01053	IDFLDHCO_01890	IDFLDHCO_01060	IDFLDHCO_01325		IDFLDHCO_01513;IDFLDHCO_00725	IDFLDHCO_00516;IDFLDHCO_00691	IDFLDHCO_01493	IDFLDHCO_01606	IDFLDHCO_01605	IDFLDHCO_01663;IDFLDHCO_00471;IDFLDHCO_00470;IDFLDHCO_01829;IDFLDHCO_02081;IDFLDHCO_00469;IDFLDHCO_00928;IDFLDHCO_01962;IDFLDHCO_01961		IDFLDHCO_00481	IDFLDHCO_00781			IDFLDHCO_01733	IDFLDHCO_01275	IDFLDHCO_01663;IDFLDHCO_00471;IDFLDHCO_00470;IDFLDHCO_01829;IDFLDHCO_02081	IDFLDHCO_01138	IDFLDHCO_00970;IDFLDHCO_00078	IDFLDHCO_01531;IDFLDHCO_01486	IDFLDHCO_01486	IDFLDHCO_01663;IDFLDHCO_00471;IDFLDHCO_00470;IDFLDHCO_01829;IDFLDHCO_02081;IDFLDHCO_01664	IDFLDHCO_00470;IDFLDHCO_01829	spontaneous	IDFLDHCO_00841;IDFLDHCO_00682					IDFLDHCO_00666	IDFLDHCO_01466;IDFLDHCO_01465;IDFLDHCO_01464	IDFLDHCO_02075	IDFLDHCO_01164	spontaneous	IDFLDHCO_00707	IDFLDHCO_00707	IDFLDHCO_01496	IDFLDHCO_01139;IDFLDHCO_01140	IDFLDHCO_00995	IDFLDHCO_01025	IDFLDHCO_01025;IDFLDHCO_00468	IDFLDHCO_02016;IDFLDHCO_02017	IDFLDHCO_00516		IDFLDHCO_01849	IDFLDHCO_01151;IDFLDHCO_00447;IDFLDHCO_00251	IDFLDHCO_00251	IDFLDHCO_01164	IDFLDHCO_01164	IDFLDHCO_01351	IDFLDHCO_00425	IDFLDHCO_00657	IDFLDHCO_01199	IDFLDHCO_01199	IDFLDHCO_01049	spontaneous	IDFLDHCO_00831;IDFLDHCO_01835	IDFLDHCO_01025;IDFLDHCO_00468	IDFLDHCO_00468;IDFLDHCO_00064;IDFLDHCO_00801	IDFLDHCO_01466;IDFLDHCO_01465;IDFLDHCO_01464;IDFLDHCO_00961;IDFLDHCO_00960;IDFLDHCO_01195	IDFLDHCO_01199;IDFLDHCO_00749		IDFLDHCO_02048	IDFLDHCO_02155	IDFLDHCO_02155		IDFLDHCO_00520	IDFLDHCO_01840	IDFLDHCO_01840	IDFLDHCO_01531	IDFLDHCO_00520	IDFLDHCO_01663;IDFLDHCO_00471;IDFLDHCO_00470;IDFLDHCO_01829;IDFLDHCO_02081;IDFLDHCO_02083	IDFLDHCO_00957;IDFLDHCO_00532	IDFLDHCO_02081;IDFLDHCO_00469;IDFLDHCO_00987;IDFLDHCO_00988	IDFLDHCO_00957	IDFLDHCO_00957;IDFLDHCO_02073	IDFLDHCO_00330	IDFLDHCO_02056	IDFLDHCO_02056	IDFLDHCO_00432	IDFLDHCO_00432	IDFLDHCO_01180;IDFLDHCO_00396	IDFLDHCO_01835;IDFLDHCO_00882	IDFLDHCO_00746	IDFLDHCO_00625;IDFLDHCO_01696	IDFLDHCO_00449	IDFLDHCO_01990				IDFLDHCO_00507;IDFLDHCO_00505	IDFLDHCO_00165	IDFLDHCO_01349	IDFLDHCO_01349		IDFLDHCO_01349	IDFLDHCO_01349	IDFLDHCO_01049	IDFLDHCO_00330	IDFLDHCO_00404	IDFLDHCO_01652	IDFLDHCO_01652	IDFLDHCO_02016;IDFLDHCO_02017;IDFLDHCO_01915;IDFLDHCO_01917;IDFLDHCO_01913;IDFLDHCO_01916	IDFLDHCO_00370	IDFLDHCO_00779	IDFLDHCO_00378;IDFLDHCO_01030	IDFLDHCO_01305;IDFLDHCO_01678	IDFLDHCO_00128	IDFLDHCO_00668	IDFLDHCO_00667	IDFLDHCO_00936;IDFLDHCO_00935	IDFLDHCO_01222	IDFLDHCO_00936;IDFLDHCO_00935;IDFLDHCO_01222	IDFLDHCO_00942		IDFLDHCO_00669	spontaneous	IDFLDHCO_00407	IDFLDHCO_01964;IDFLDHCO_00426	IDFLDHCO_01850;IDFLDHCO_01847	IDFLDHCO_01850;IDFLDHCO_01847	IDFLDHCO_01850;IDFLDHCO_01847	IDFLDHCO_01850;IDFLDHCO_01847	IDFLDHCO_01850;IDFLDHCO_01847	IDFLDHCO_01850;IDFLDHCO_01847	IDFLDHCO_01850;IDFLDHCO_01847	IDFLDHCO_01850;IDFLDHCO_01847	IDFLDHCO_01956	IDFLDHCO_00529	IDFLDHCO_00671;IDFLDHCO_00529;IDFLDHCO_01902	IDFLDHCO_00737	IDFLDHCO_00967	IDFLDHCO_00332;IDFLDHCO_01514	IDFLDHCO_00329	IDFLDHCO_00214	IDFLDHCO_00493	IDFLDHCO_01121	IDFLDHCO_01216	IDFLDHCO_01880	IDFLDHCO_00080	IDFLDHCO_01367;IDFLDHCO_00080	IDFLDHCO_02212	IDFLDHCO_02111;IDFLDHCO_02166	IDFLDHCO_02111;IDFLDHCO_02166;IDFLDHCO_01713;IDFLDHCO_00104	IDFLDHCO_00096	IDFLDHCO_02238	IDFLDHCO_02166;IDFLDHCO_01083;IDFLDHCO_01082		IDFLDHCO_02129;IDFLDHCO_00150	IDFLDHCO_00150;IDFLDHCO_00716;IDFLDHCO_00734;IDFLDHCO_00413;IDFLDHCO_02177	IDFLDHCO_02129;IDFLDHCO_00734	IDFLDHCO_00468;IDFLDHCO_00064;IDFLDHCO_00717;IDFLDHCO_01167;IDFLDHCO_01207	IDFLDHCO_00468	IDFLDHCO_02129	IDFLDHCO_00150	spontaneous	IDFLDHCO_00948;IDFLDHCO_00974	IDFLDHCO_01199;IDFLDHCO_02192	IDFLDHCO_01005	IDFLDHCO_00072;IDFLDHCO_01510	IDFLDHCO_01350		IDFLDHCO_00309;IDFLDHCO_01298	IDFLDHCO_00669	IDFLDHCO_00378	IDFLDHCO_01899	IDFLDHCO_02148	IDFLDHCO_00815;IDFLDHCO_00366	IDFLDHCO_02016;IDFLDHCO_02017;IDFLDHCO_00103;IDFLDHCO_01263;IDFLDHCO_00367;IDFLDHCO_00102;IDFLDHCO_00101;IDFLDHCO_00813	IDFLDHCO_01263;IDFLDHCO_00813	IDFLDHCO_01260	IDFLDHCO_01888	IDFLDHCO_00796	IDFLDHCO_01521	IDFLDHCO_02166	IDFLDHCO_00517	IDFLDHCO_01885	IDFLDHCO_01885	IDFLDHCO_00775	IDFLDHCO_00517	IDFLDHCO_00517	IDFLDHCO_00517	IDFLDHCO_00517	IDFLDHCO_02111	spontaneous	IDFLDHCO_01771	IDFLDHCO_01501	IDFLDHCO_01739	IDFLDHCO_02051	IDFLDHCO_02111;IDFLDHCO_01713;IDFLDHCO_00104	IDFLDHCO_01904	IDFLDHCO_01718	IDFLDHCO_00966	IDFLDHCO_01264	IDFLDHCO_01912	IDFLDHCO_00518	IDFLDHCO_01717	IDFLDHCO_02016;IDFLDHCO_02017	IDFLDHCO_01886	IDFLDHCO_00332;IDFLDHCO_00333	IDFLDHCO_01910;IDFLDHCO_01909	IDFLDHCO_00516	IDFLDHCO_00008;IDFLDHCO_00073	IDFLDHCO_01112	IDFLDHCO_01317				IDFLDHCO_02015	IDFLDHCO_01223	IDFLDHCO_01759	IDFLDHCO_00108	IDFLDHCO_01126	IDFLDHCO_00025	IDFLDHCO_00025	IDFLDHCO_00930	IDFLDHCO_00516	IDFLDHCO_00516	IDFLDHCO_00332;IDFLDHCO_00333;IDFLDHCO_01512	IDFLDHCO_02016;IDFLDHCO_00008;IDFLDHCO_02017;IDFLDHCO_00103;IDFLDHCO_00102;IDFLDHCO_00101	IDFLDHCO_01260	IDFLDHCO_00932;IDFLDHCO_00933	IDFLDHCO_01108	IDFLDHCO_01663;IDFLDHCO_00471;IDFLDHCO_00470;IDFLDHCO_01829;IDFLDHCO_02081;IDFLDHCO_02083;IDFLDHCO_00541;IDFLDHCO_00759;IDFLDHCO_00542;IDFLDHCO_01831;IDFLDHCO_01830;IDFLDHCO_02082;IDFLDHCO_01828	IDFLDHCO_01770	IDFLDHCO_01223	IDFLDHCO_00729	IDFLDHCO_01319	IDFLDHCO_00167	IDFLDHCO_01602	IDFLDHCO_01663;IDFLDHCO_00471;IDFLDHCO_00470;IDFLDHCO_01829;IDFLDHCO_02081;IDFLDHCO_01962;IDFLDHCO_01961;IDFLDHCO_01664	IDFLDHCO_00470;IDFLDHCO_01829			IDFLDHCO_00251	IDFLDHCO_00725;IDFLDHCO_01512;IDFLDHCO_00724	IDFLDHCO_00517	IDFLDHCO_02209	IDFLDHCO_02209	IDFLDHCO_02209	IDFLDHCO_00067	IDFLDHCO_01918;IDFLDHCO_01900	IDFLDHCO_00776;IDFLDHCO_00663	IDFLDHCO_01762	IDFLDHCO_00067	IDFLDHCO_00067	IDFLDHCO_01663;IDFLDHCO_00471;IDFLDHCO_00470;IDFLDHCO_01829;IDFLDHCO_02081	IDFLDHCO_00356	IDFLDHCO_00235	IDFLDHCO_00143	IDFLDHCO_01088	IDFLDHCO_01088	IDFLDHCO_01088	IDFLDHCO_01088	IDFLDHCO_01088;IDFLDHCO_02088	IDFLDHCO_01956	IDFLDHCO_02071			IDFLDHCO_00957;IDFLDHCO_00532;IDFLDHCO_01357	IDFLDHCO_01849	IDFLDHCO_01849;IDFLDHCO_01663;IDFLDHCO_00470;IDFLDHCO_01847;IDFLDHCO_01848	IDFLDHCO_00670	IDFLDHCO_00894;IDFLDHCO_00346	spontaneous	IDFLDHCO_00034	IDFLDHCO_02262;IDFLDHCO_02121	IDFLDHCO_00105	IDFLDHCO_01912	IDFLDHCO_01878	spontaneous	spontaneous	spontaneous	spontaneous	spontaneous	spontaneous	spontaneous;IDFLDHCO_01878	IDFLDHCO_00135		IDFLDHCO_01944	IDFLDHCO_00729;IDFLDHCO_00374	IDFLDHCO_00729	IDFLDHCO_00074	IDFLDHCO_01663;IDFLDHCO_00471;IDFLDHCO_00470;IDFLDHCO_01829;IDFLDHCO_02081;IDFLDHCO_01454		IDFLDHCO_02064	IDFLDHCO_02063	IDFLDHCO_00080	IDFLDHCO_00998	IDFLDHCO_01454;IDFLDHCO_00014;IDFLDHCO_00015	IDFLDHCO_00667	IDFLDHCO_00667	IDFLDHCO_00667	IDFLDHCO_01772	IDFLDHCO_01772	IDFLDHCO_01772	IDFLDHCO_01902	IDFLDHCO_01154	IDFLDHCO_00947;IDFLDHCO_00653	IDFLDHCO_01155	IDFLDHCO_00653	IDFLDHCO_00364	IDFLDHCO_00105	IDFLDHCO_02121	IDFLDHCO_01713	IDFLDHCO_01164			IDFLDHCO_00938	IDFLDHCO_00190	IDFLDHCO_00506;IDFLDHCO_01663;IDFLDHCO_00508;IDFLDHCO_00507;IDFLDHCO_00471;IDFLDHCO_00470;IDFLDHCO_01829;IDFLDHCO_00505;IDFLDHCO_00509;IDFLDHCO_02081	IDFLDHCO_00506;IDFLDHCO_00508;IDFLDHCO_00507;IDFLDHCO_00505	IDFLDHCO_01097;IDFLDHCO_00213	IDFLDHCO_01315	IDFLDHCO_01457;IDFLDHCO_01356	IDFLDHCO_00969;IDFLDHCO_01603	IDFLDHCO_00555	IDFLDHCO_00555	IDFLDHCO_00557;IDFLDHCO_00556	IDFLDHCO_00557;IDFLDHCO_00556	IDFLDHCO_00554	IDFLDHCO_00815;IDFLDHCO_01069	IDFLDHCO_02056	IDFLDHCO_01659	IDFLDHCO_01659	IDFLDHCO_01659	IDFLDHCO_01659	IDFLDHCO_01659			IDFLDHCO_01659	IDFLDHCO_01659	IDFLDHCO_01659				IDFLDHCO_00310;IDFLDHCO_00121	IDFLDHCO_00121;IDFLDHCO_00122;IDFLDHCO_01092	IDFLDHCO_01910;IDFLDHCO_01909		IDFLDHCO_00336	IDFLDHCO_00190	IDFLDHCO_00506;IDFLDHCO_01663;IDFLDHCO_00508;IDFLDHCO_00507;IDFLDHCO_00471;IDFLDHCO_00470;IDFLDHCO_01829;IDFLDHCO_00505;IDFLDHCO_00509;IDFLDHCO_02081	IDFLDHCO_00506;IDFLDHCO_00508;IDFLDHCO_00507;IDFLDHCO_00505	IDFLDHCO_00481;IDFLDHCO_01097;IDFLDHCO_00213	IDFLDHCO_01508;IDFLDHCO_02060	IDFLDHCO_00059	IDFLDHCO_00059	IDFLDHCO_00059	IDFLDHCO_00059	IDFLDHCO_00214	IDFLDHCO_00031	IDFLDHCO_01663;IDFLDHCO_00471;IDFLDHCO_00470;IDFLDHCO_01829;IDFLDHCO_02081		IDFLDHCO_01755	IDFLDHCO_01369	IDFLDHCO_00004	IDFLDHCO_00600	IDFLDHCO_00600	IDFLDHCO_00516;IDFLDHCO_00600;IDFLDHCO_00851;IDFLDHCO_00852;IDFLDHCO_01511;IDFLDHCO_00515;IDFLDHCO_00853	IDFLDHCO_00516	IDFLDHCO_01536	IDFLDHCO_02016;IDFLDHCO_00008;IDFLDHCO_02017;IDFLDHCO_00103;IDFLDHCO_01263;IDFLDHCO_00102;IDFLDHCO_00101;IDFLDHCO_00813	IDFLDHCO_00516	spontaneous	spontaneous	IDFLDHCO_01050	IDFLDHCO_00521	IDFLDHCO_02081;IDFLDHCO_01454;IDFLDHCO_00109;IDFLDHCO_00713;IDFLDHCO_00112;IDFLDHCO_00111	spontaneous	spontaneous	IDFLDHCO_02079	IDFLDHCO_02079	IDFLDHCO_01231	IDFLDHCO_02081;IDFLDHCO_00713	IDFLDHCO_01663;IDFLDHCO_00471;IDFLDHCO_00470;IDFLDHCO_01829;IDFLDHCO_02081;IDFLDHCO_00109;IDFLDHCO_00713;IDFLDHCO_00112;IDFLDHCO_00111	IDFLDHCO_00713;IDFLDHCO_00860	IDFLDHCO_00966	IDFLDHCO_00966	IDFLDHCO_00966	IDFLDHCO_00966	IDFLDHCO_00966	IDFLDHCO_00707	IDFLDHCO_00468;IDFLDHCO_00064;IDFLDHCO_00801	IDFLDHCO_00107	IDFLDHCO_00313	IDFLDHCO_00005;IDFLDHCO_01218	IDFLDHCO_00005;IDFLDHCO_01218	IDFLDHCO_00005;IDFLDHCO_01218		IDFLDHCO_02015	IDFLDHCO_02111;IDFLDHCO_02166;IDFLDHCO_00104	IDFLDHCO_02016;IDFLDHCO_02017;IDFLDHCO_01757;IDFLDHCO_01756;IDFLDHCO_01758	IDFLDHCO_00065;IDFLDHCO_01186	IDFLDHCO_01835	IDFLDHCO_01518	IDFLDHCO_00796;IDFLDHCO_01960	IDFLDHCO_01960	IDFLDHCO_00106	spontaneous	IDFLDHCO_00927	IDFLDHCO_00705	IDFLDHCO_01483	IDFLDHCO_00124	IDFLDHCO_01483	IDFLDHCO_01483	spontaneous	IDFLDHCO_00299	IDFLDHCO_01162	IDFLDHCO_01162	IDFLDHCO_00347	spontaneous	IDFLDHCO_01162	IDFLDHCO_01162	IDFLDHCO_01473;IDFLDHCO_01022	IDFLDHCO_01473	IDFLDHCO_01023	IDFLDHCO_02108	IDFLDHCO_00636	IDFLDHCO_01616	IDFLDHCO_00443;IDFLDHCO_00382	IDFLDHCO_00382	IDFLDHCO_00443;IDFLDHCO_00382	IDFLDHCO_00382	IDFLDHCO_00382	IDFLDHCO_00382	IDFLDHCO_00382	IDFLDHCO_00382	IDFLDHCO_00382	spontaneous	spontaneous	spontaneous	IDFLDHCO_01025;IDFLDHCO_00468	IDFLDHCO_01835	IDFLDHCO_01350	IDFLDHCO_00713;IDFLDHCO_01851	IDFLDHCO_01710;IDFLDHCO_02112		IDFLDHCO_00943	IDFLDHCO_00983;IDFLDHCO_01727	IDFLDHCO_01710	IDFLDHCO_01899	IDFLDHCO_00299;IDFLDHCO_01817	IDFLDHCO_00893;IDFLDHCO_00642;IDFLDHCO_01170	IDFLDHCO_00893		IDFLDHCO_00943	IDFLDHCO_00893;IDFLDHCO_00642;IDFLDHCO_01170		IDFLDHCO_00893	IDFLDHCO_00893	IDFLDHCO_00893;IDFLDHCO_00642;IDFLDHCO_01170	IDFLDHCO_00893;IDFLDHCO_00943	IDFLDHCO_00893;IDFLDHCO_01713	IDFLDHCO_00893	IDFLDHCO_00893	IDFLDHCO_01713;IDFLDHCO_00982	IDFLDHCO_02169;IDFLDHCO_02205;IDFLDHCO_01114;IDFLDHCO_00661;IDFLDHCO_00048	IDFLDHCO_01713	IDFLDHCO_01902	IDFLDHCO_00168	IDFLDHCO_01902	IDFLDHCO_01966;IDFLDHCO_00927;IDFLDHCO_00887	IDFLDHCO_01966;IDFLDHCO_00927	IDFLDHCO_00887	IDFLDHCO_00887;IDFLDHCO_00944	IDFLDHCO_00944	IDFLDHCO_00168	spontaneous	spontaneous	IDFLDHCO_01495	IDFLDHCO_01495	spontaneous	IDFLDHCO_00937	IDFLDHCO_00939		IDFLDHCO_01772	IDFLDHCO_01772		IDFLDHCO_02192	IDFLDHCO_00352		IDFLDHCO_00349	IDFLDHCO_02165	IDFLDHCO_02165	IDFLDHCO_00055;IDFLDHCO_00053;IDFLDHCO_00054	IDFLDHCO_00055	IDFLDHCO_00794		IDFLDHCO_01883;IDFLDHCO_01147;IDFLDHCO_01358		IDFLDHCO_01883;IDFLDHCO_01147;IDFLDHCO_01358	IDFLDHCO_01883;IDFLDHCO_01147;IDFLDHCO_01358	IDFLDHCO_01883;IDFLDHCO_01147;IDFLDHCO_01358	IDFLDHCO_01883;IDFLDHCO_01147;IDFLDHCO_01358	IDFLDHCO_00571	IDFLDHCO_00444	IDFLDHCO_00366;IDFLDHCO_01069	IDFLDHCO_01350	IDFLDHCO_01883;IDFLDHCO_01147;IDFLDHCO_01358	IDFLDHCO_01883;IDFLDHCO_01147;IDFLDHCO_01358	IDFLDHCO_01883;IDFLDHCO_01147;IDFLDHCO_01358		IDFLDHCO_01883;IDFLDHCO_01147;IDFLDHCO_01358	IDFLDHCO_01883;IDFLDHCO_01147;IDFLDHCO_01358	IDFLDHCO_01883;IDFLDHCO_01147;IDFLDHCO_01358	IDFLDHCO_01194	IDFLDHCO_00487	IDFLDHCO_00242	IDFLDHCO_02051	IDFLDHCO_01111	IDFLDHCO_01172	IDFLDHCO_02131;IDFLDHCO_02061;IDFLDHCO_00972	IDFLDHCO_01194;IDFLDHCO_00079	IDFLDHCO_01531;IDFLDHCO_00364	IDFLDHCO_01663;IDFLDHCO_00471;IDFLDHCO_00470;IDFLDHCO_01829;IDFLDHCO_02081	IDFLDHCO_00319;IDFLDHCO_00315;IDFLDHCO_00316;IDFLDHCO_00318;IDFLDHCO_00317	IDFLDHCO_00800	IDFLDHCO_00968	IDFLDHCO_00998	IDFLDHCO_01216	IDFLDHCO_00326	IDFLDHCO_00938;IDFLDHCO_01038;IDFLDHCO_02263	IDFLDHCO_02139	IDFLDHCO_00797;IDFLDHCO_00798	IDFLDHCO_00319;IDFLDHCO_00316;IDFLDHCO_00318;IDFLDHCO_00317	IDFLDHCO_01213	IDFLDHCO_01213	IDFLDHCO_00798	IDFLDHCO_00797	IDFLDHCO_00797	IDFLDHCO_00797	IDFLDHCO_00424	IDFLDHCO_00401	IDFLDHCO_01314	IDFLDHCO_01318	IDFLDHCO_01321	IDFLDHCO_00125	IDFLDHCO_01320	IDFLDHCO_01849;IDFLDHCO_01835	IDFLDHCO_00372;IDFLDHCO_01663;IDFLDHCO_00471;IDFLDHCO_00470;IDFLDHCO_01829;IDFLDHCO_02081;IDFLDHCO_00749	IDFLDHCO_01326;IDFLDHCO_00344	IDFLDHCO_00403	IDFLDHCO_00489	IDFLDHCO_01947	IDFLDHCO_00349	IDFLDHCO_00349	IDFLDHCO_00349	IDFLDHCO_00349	IDFLDHCO_00349	IDFLDHCO_00030	IDFLDHCO_01015	IDFLDHCO_01199;IDFLDHCO_00860;IDFLDHCO_01159;IDFLDHCO_01158;IDFLDHCO_01179;IDFLDHCO_01160;IDFLDHCO_01157	IDFLDHCO_01199;IDFLDHCO_00860;IDFLDHCO_01179	IDFLDHCO_01216;IDFLDHCO_01217;IDFLDHCO_01313	IDFLDHCO_01216;IDFLDHCO_01217	IDFLDHCO_01216;IDFLDHCO_01217	IDFLDHCO_01216;IDFLDHCO_01217	IDFLDHCO_01216;IDFLDHCO_01217	IDFLDHCO_01216;IDFLDHCO_01217	IDFLDHCO_01216;IDFLDHCO_01217			IDFLDHCO_01713;IDFLDHCO_00104	IDFLDHCO_00443	IDFLDHCO_02069	IDFLDHCO_02111;IDFLDHCO_02166	IDFLDHCO_00518	IDFLDHCO_00072;IDFLDHCO_01510	IDFLDHCO_01510	IDFLDHCO_00309		IDFLDHCO_00023	IDFLDHCO_01466;IDFLDHCO_01465;IDFLDHCO_01464;IDFLDHCO_00178	IDFLDHCO_00516;IDFLDHCO_00332;IDFLDHCO_01514;IDFLDHCO_01186;IDFLDHCO_00334	IDFLDHCO_00332;IDFLDHCO_01514	IDFLDHCO_00332;IDFLDHCO_01514;IDFLDHCO_00333;IDFLDHCO_01178	IDFLDHCO_01849;IDFLDHCO_01850;IDFLDHCO_01847	IDFLDHCO_02020;IDFLDHCO_02019	IDFLDHCO_02020;IDFLDHCO_02019	IDFLDHCO_02020;IDFLDHCO_02019	IDFLDHCO_02020;IDFLDHCO_02019	IDFLDHCO_02112	IDFLDHCO_00847;IDFLDHCO_00877;IDFLDHCO_00881	IDFLDHCO_01350;IDFLDHCO_00881	IDFLDHCO_00847;IDFLDHCO_00877;IDFLDHCO_00881	IDFLDHCO_01350;IDFLDHCO_00881	IDFLDHCO_00847;IDFLDHCO_00877;IDFLDHCO_00881	IDFLDHCO_01350;IDFLDHCO_00881	IDFLDHCO_00847;IDFLDHCO_00877;IDFLDHCO_00881	IDFLDHCO_01350;IDFLDHCO_00881	IDFLDHCO_01627	IDFLDHCO_01904;IDFLDHCO_01212;IDFLDHCO_01905	IDFLDHCO_01199;IDFLDHCO_02192		IDFLDHCO_02016;IDFLDHCO_02017	IDFLDHCO_00516	IDFLDHCO_01498;IDFLDHCO_01201	IDFLDHCO_00594;IDFLDHCO_02010	IDFLDHCO_01472;IDFLDHCO_01471	IDFLDHCO_01849;IDFLDHCO_01835	IDFLDHCO_02229	IDFLDHCO_01663;IDFLDHCO_00471;IDFLDHCO_00470;IDFLDHCO_01829;IDFLDHCO_02081		IDFLDHCO_00406	IDFLDHCO_00402	IDFLDHCO_00521	IDFLDHCO_00947	IDFLDHCO_01840	IDFLDHCO_02177	IDFLDHCO_02177	IDFLDHCO_02177	IDFLDHCO_02177	IDFLDHCO_02177	IDFLDHCO_01199;IDFLDHCO_00749	IDFLDHCO_01199;IDFLDHCO_01159;IDFLDHCO_01158;IDFLDHCO_01179;IDFLDHCO_01160;IDFLDHCO_01157	IDFLDHCO_01199;IDFLDHCO_01179	IDFLDHCO_01360	IDFLDHCO_01360	IDFLDHCO_02015	IDFLDHCO_00738		IDFLDHCO_00072;IDFLDHCO_01510	IDFLDHCO_00516	IDFLDHCO_02016;IDFLDHCO_02017;IDFLDHCO_00073;IDFLDHCO_00590	IDFLDHCO_01350	IDFLDHCO_01199;IDFLDHCO_01835;IDFLDHCO_00749;IDFLDHCO_00974	IDFLDHCO_01906;IDFLDHCO_01907	IDFLDHCO_01616;IDFLDHCO_01713	IDFLDHCO_00910	IDFLDHCO_00910	IDFLDHCO_00910;IDFLDHCO_01647	IDFLDHCO_01907	IDFLDHCO_01890	IDFLDHCO_01233	IDFLDHCO_01713	IDFLDHCO_01454;IDFLDHCO_00014;IDFLDHCO_00015	IDFLDHCO_01126;IDFLDHCO_00208	IDFLDHCO_01660;IDFLDHCO_01658;IDFLDHCO_01657	IDFLDHCO_00956	IDFLDHCO_00506;IDFLDHCO_01663;IDFLDHCO_00508;IDFLDHCO_00507;IDFLDHCO_00471;IDFLDHCO_00470;IDFLDHCO_01829;IDFLDHCO_00505;IDFLDHCO_00509;IDFLDHCO_02081	IDFLDHCO_00506;IDFLDHCO_00508;IDFLDHCO_00507;IDFLDHCO_00505		IDFLDHCO_01944	IDFLDHCO_00211;IDFLDHCO_00343	IDFLDHCO_02047	IDFLDHCO_02047	IDFLDHCO_01121	IDFLDHCO_01121	IDFLDHCO_01628	IDFLDHCO_00328	IDFLDHCO_02168	IDFLDHCO_01092;IDFLDHCO_01233;IDFLDHCO_02018;IDFLDHCO_00141;IDFLDHCO_02183	IDFLDHCO_00513;IDFLDHCO_01244	IDFLDHCO_02016;IDFLDHCO_02017	IDFLDHCO_01020;IDFLDHCO_01021	IDFLDHCO_01325	IDFLDHCO_01663;IDFLDHCO_00471;IDFLDHCO_00470;IDFLDHCO_01829;IDFLDHCO_02081	IDFLDHCO_01199;IDFLDHCO_01835	IDFLDHCO_01199;IDFLDHCO_00749	IDFLDHCO_01531;IDFLDHCO_00364	IDFLDHCO_01663;IDFLDHCO_00471;IDFLDHCO_00470;IDFLDHCO_01829;IDFLDHCO_02081	IDFLDHCO_02178	IDFLDHCO_02178	IDFLDHCO_02009	IDFLDHCO_01051;IDFLDHCO_00694	IDFLDHCO_01521	IDFLDHCO_01280	IDFLDHCO_01280	IDFLDHCO_01279	IDFLDHCO_00155	IDFLDHCO_01156	IDFLDHCO_01751;IDFLDHCO_00195	IDFLDHCO_02099	IDFLDHCO_01137;IDFLDHCO_00512	IDFLDHCO_00586	IDFLDHCO_02099	IDFLDHCO_02056	IDFLDHCO_02056	IDFLDHCO_02056	IDFLDHCO_00190	IDFLDHCO_00506;IDFLDHCO_01663;IDFLDHCO_00508;IDFLDHCO_00507;IDFLDHCO_00471;IDFLDHCO_00470;IDFLDHCO_01829;IDFLDHCO_00505;IDFLDHCO_00509;IDFLDHCO_02081	IDFLDHCO_00506;IDFLDHCO_00508;IDFLDHCO_00507;IDFLDHCO_00505	IDFLDHCO_00481;IDFLDHCO_01097;IDFLDHCO_00213	IDFLDHCO_01097	IDFLDHCO_01097		IDFLDHCO_01849;IDFLDHCO_01847;IDFLDHCO_00332	IDFLDHCO_00691;IDFLDHCO_01260;IDFLDHCO_01262;IDFLDHCO_01261	IDFLDHCO_00516	IDFLDHCO_01505	IDFLDHCO_01025	IDFLDHCO_01025;IDFLDHCO_00468	IDFLDHCO_01835;IDFLDHCO_01698;IDFLDHCO_02152;IDFLDHCO_01028;IDFLDHCO_01699;IDFLDHCO_01700	IDFLDHCO_01835;IDFLDHCO_01195;IDFLDHCO_01454;IDFLDHCO_01186	IDFLDHCO_01325	IDFLDHCO_01325	IDFLDHCO_01325	IDFLDHCO_01325	IDFLDHCO_01325	IDFLDHCO_01325	IDFLDHCO_01325	IDFLDHCO_01325	IDFLDHCO_01325	IDFLDHCO_01466;IDFLDHCO_01465;IDFLDHCO_01464	IDFLDHCO_00320	IDFLDHCO_00468;IDFLDHCO_00064;IDFLDHCO_00649				IDFLDHCO_00589					IDFLDHCO_00067	IDFLDHCO_00067	IDFLDHCO_00841;IDFLDHCO_00682	IDFLDHCO_01032	IDFLDHCO_02075				spontaneous	spontaneous	IDFLDHCO_01349		IDFLDHCO_00690	IDFLDHCO_00687				IDFLDHCO_00687	IDFLDHCO_01531		IDFLDHCO_02111;IDFLDHCO_02166	IDFLDHCO_00691		IDFLDHCO_00841;IDFLDHCO_00682	IDFLDHCO_00841;IDFLDHCO_00682		IDFLDHCO_00686	IDFLDHCO_00686				IDFLDHCO_00841;IDFLDHCO_00682			IDFLDHCO_01852;IDFLDHCO_01079	IDFLDHCO_01852;IDFLDHCO_01079		IDFLDHCO_00685	IDFLDHCO_02138												IDFLDHCO_00328	IDFLDHCO_01849;IDFLDHCO_01847	IDFLDHCO_00841;IDFLDHCO_00682	IDFLDHCO_00841;IDFLDHCO_00682	IDFLDHCO_00841;IDFLDHCO_00682	IDFLDHCO_01849;IDFLDHCO_00372	IDFLDHCO_02203	IDFLDHCO_00067	IDFLDHCO_00067		IDFLDHCO_01352							IDFLDHCO_00689	IDFLDHCO_00691	IDFLDHCO_02233	IDFLDHCO_02233	IDFLDHCO_02233		IDFLDHCO_00577	IDFLDHCO_01849;IDFLDHCO_01847		IDFLDHCO_01616	IDFLDHCO_01689	IDFLDHCO_01849;IDFLDHCO_00372										IDFLDHCO_01032	IDFLDHCO_01689							IDFLDHCO_00067				IDFLDHCO_02075				IDFLDHCO_00967		IDFLDHCO_02212		IDFLDHCO_00624					IDFLDHCO_01371						IDFLDHCO_01032																																IDFLDHCO_00454										IDFLDHCO_00458				IDFLDHCO_00455	IDFLDHCO_00456					IDFLDHCO_01199;IDFLDHCO_02192					IDFLDHCO_00364						IDFLDHCO_00458		IDFLDHCO_00801			IDFLDHCO_00458								IDFLDHCO_01904;IDFLDHCO_01212;IDFLDHCO_01905	IDFLDHCO_00457				IDFLDHCO_00578	IDFLDHCO_00577	IDFLDHCO_01369		IDFLDHCO_01366;IDFLDHCO_01365	IDFLDHCO_01369;IDFLDHCO_02062	IDFLDHCO_01369;IDFLDHCO_02062	IDFLDHCO_01369;IDFLDHCO_02062		IDFLDHCO_01369;IDFLDHCO_02062	IDFLDHCO_01369;IDFLDHCO_02062	IDFLDHCO_01369;IDFLDHCO_02062	IDFLDHCO_02016;IDFLDHCO_00008;IDFLDHCO_02017	IDFLDHCO_01363	IDFLDHCO_01363		IDFLDHCO_01363	IDFLDHCO_01363	IDFLDHCO_01363	IDFLDHCO_01363	IDFLDHCO_01363	IDFLDHCO_01363	IDFLDHCO_01363	IDFLDHCO_01363	IDFLDHCO_01363	IDFLDHCO_01363	IDFLDHCO_01363	IDFLDHCO_01363	IDFLDHCO_01363								IDFLDHCO_01366;IDFLDHCO_01365	IDFLDHCO_01366;IDFLDHCO_01365					IDFLDHCO_01199;IDFLDHCO_00749	IDFLDHCO_01367	IDFLDHCO_01367	IDFLDHCO_01367													IDFLDHCO_01367		IDFLDHCO_00080	IDFLDHCO_01367	IDFLDHCO_01367	IDFLDHCO_01367	IDFLDHCO_01367	IDFLDHCO_01367	IDFLDHCO_01367	IDFLDHCO_01367	IDFLDHCO_01367	IDFLDHCO_01367							IDFLDHCO_02166				IDFLDHCO_01371			IDFLDHCO_00930		IDFLDHCO_01371						IDFLDHCO_00067		IDFLDHCO_02088	IDFLDHCO_02088	IDFLDHCO_02088	IDFLDHCO_02088			IDFLDHCO_01370	IDFLDHCO_01370	IDFLDHCO_01370	IDFLDHCO_01370	IDFLDHCO_01370	IDFLDHCO_01370	IDFLDHCO_01370	IDFLDHCO_01370	IDFLDHCO_01370	IDFLDHCO_01370			IDFLDHCO_01367	IDFLDHCO_01370			IDFLDHCO_01370	IDFLDHCO_01366;IDFLDHCO_01365							IDFLDHCO_01363						IDFLDHCO_02138			IDFLDHCO_01367			IDFLDHCO_01365;IDFLDHCO_02233				IDFLDHCO_01368							IDFLDHCO_00298											IDFLDHCO_01835						IDFLDHCO_01373	IDFLDHCO_01373	IDFLDHCO_01373	IDFLDHCO_01373	IDFLDHCO_01373	IDFLDHCO_01373	IDFLDHCO_01373	IDFLDHCO_01373	IDFLDHCO_01373	IDFLDHCO_01373	IDFLDHCO_01373						IDFLDHCO_01363			IDFLDHCO_01890								IDFLDHCO_01363	IDFLDHCO_01367					IDFLDHCO_00313															IDFLDHCO_00841;IDFLDHCO_00682									IDFLDHCO_00831											IDFLDHCO_01199															IDFLDHCO_00815	IDFLDHCO_00814	IDFLDHCO_00814														IDFLDHCO_00313		IDFLDHCO_00313		IDFLDHCO_00079													IDFLDHCO_00273									IDFLDHCO_01023					IDFLDHCO_01156																																										IDFLDHCO_01363							IDFLDHCO_00165																	spontaneous		IDFLDHCO_01370									IDFLDHCO_01373							IDFLDHCO_01373											IDFLDHCO_01373											IDFLDHCO_00841;IDFLDHCO_00682																IDFLDHCO_01363													IDFLDHCO_01880								IDFLDHCO_01762											IDFLDHCO_01772									IDFLDHCO_01713;IDFLDHCO_00104																																IDFLDHCO_01902	IDFLDHCO_01663;IDFLDHCO_00471;IDFLDHCO_00470;IDFLDHCO_01829;IDFLDHCO_02081		spontaneous											spontaneous		IDFLDHCO_02233	IDFLDHCO_00939			IDFLDHCO_02233								IDFLDHCO_02203								IDFLDHCO_01223			IDFLDHCO_01710		IDFLDHCO_01899		IDFLDHCO_02069	IDFLDHCO_01199;IDFLDHCO_01179											IDFLDHCO_00251					IDFLDHCO_00893		IDFLDHCO_00893	IDFLDHCO_00893	IDFLDHCO_00893	IDFLDHCO_00893	IDFLDHCO_00893	IDFLDHCO_00893	IDFLDHCO_00893							IDFLDHCO_02111;IDFLDHCO_02166;IDFLDHCO_01713;IDFLDHCO_00104	IDFLDHCO_02111;IDFLDHCO_02166;IDFLDHCO_01713;IDFLDHCO_00104	IDFLDHCO_02111;IDFLDHCO_02166;IDFLDHCO_01713;IDFLDHCO_00104		IDFLDHCO_02111;IDFLDHCO_02166;IDFLDHCO_01713;IDFLDHCO_00104	IDFLDHCO_02111;IDFLDHCO_02166;IDFLDHCO_01713;IDFLDHCO_00104	IDFLDHCO_02111;IDFLDHCO_02166;IDFLDHCO_01713;IDFLDHCO_00104	IDFLDHCO_02111;IDFLDHCO_02166;IDFLDHCO_01713;IDFLDHCO_00104		IDFLDHCO_00893	IDFLDHCO_00893																															IDFLDHCO_01616											IDFLDHCO_01199;IDFLDHCO_02192																								IDFLDHCO_00108																																																																						IDFLDHCO_01199;IDFLDHCO_01179																IDFLDHCO_01032																																	IDFLDHCO_00319;IDFLDHCO_00315;IDFLDHCO_00316;IDFLDHCO_00318;IDFLDHCO_00317		IDFLDHCO_00319;IDFLDHCO_00315;IDFLDHCO_00316;IDFLDHCO_00318;IDFLDHCO_00317	IDFLDHCO_00319;IDFLDHCO_00315;IDFLDHCO_00316;IDFLDHCO_00318;IDFLDHCO_00317	IDFLDHCO_00319;IDFLDHCO_00315;IDFLDHCO_00316;IDFLDHCO_00318;IDFLDHCO_00317	IDFLDHCO_00319;IDFLDHCO_00315;IDFLDHCO_00316;IDFLDHCO_00318;IDFLDHCO_00317	IDFLDHCO_00319;IDFLDHCO_00315;IDFLDHCO_00316;IDFLDHCO_00318;IDFLDHCO_00317	IDFLDHCO_00319;IDFLDHCO_00315;IDFLDHCO_00316;IDFLDHCO_00318;IDFLDHCO_00317	IDFLDHCO_00319;IDFLDHCO_00315;IDFLDHCO_00316;IDFLDHCO_00318;IDFLDHCO_00317		IDFLDHCO_00319;IDFLDHCO_00315;IDFLDHCO_00316;IDFLDHCO_00318;IDFLDHCO_00317	IDFLDHCO_00319;IDFLDHCO_00315;IDFLDHCO_00316;IDFLDHCO_00318;IDFLDHCO_00317	IDFLDHCO_00319;IDFLDHCO_00315;IDFLDHCO_00316;IDFLDHCO_00318;IDFLDHCO_00317																IDFLDHCO_00319;IDFLDHCO_00315;IDFLDHCO_00316;IDFLDHCO_00318;IDFLDHCO_00317															IDFLDHCO_00893							IDFLDHCO_00954;IDFLDHCO_00744;IDFLDHCO_01164																	IDFLDHCO_00470;IDFLDHCO_01829																																IDFLDHCO_01498;IDFLDHCO_01201				IDFLDHCO_00313																																				IDFLDHCO_02111;IDFLDHCO_02166;IDFLDHCO_01713;IDFLDHCO_00104		IDFLDHCO_02111;IDFLDHCO_02166;IDFLDHCO_01713;IDFLDHCO_00104													IDFLDHCO_00256;IDFLDHCO_02219	IDFLDHCO_00256;IDFLDHCO_02219	IDFLDHCO_00256;IDFLDHCO_02219	IDFLDHCO_00256;IDFLDHCO_02219	IDFLDHCO_01729						IDFLDHCO_00067	IDFLDHCO_01918;IDFLDHCO_01900	IDFLDHCO_01918;IDFLDHCO_01900	IDFLDHCO_00067	IDFLDHCO_00067		IDFLDHCO_00067	IDFLDHCO_00067	IDFLDHCO_00458																		IDFLDHCO_01990							spontaneous																																				IDFLDHCO_00443							IDFLDHCO_00328			IDFLDHCO_01751;IDFLDHCO_00195		IDFLDHCO_02111;IDFLDHCO_02166;IDFLDHCO_01713;IDFLDHCO_00104																			IDFLDHCO_00470;IDFLDHCO_01829														IDFLDHCO_01369;IDFLDHCO_02062		IDFLDHCO_00150
SS173	MNLLCAKD_01574	MNLLCAKD_01574	MNLLCAKD_01574	MNLLCAKD_01574		MNLLCAKD_01222	MNLLCAKD_01222	MNLLCAKD_01574	MNLLCAKD_01574	MNLLCAKD_01574	MNLLCAKD_01574	MNLLCAKD_01574	MNLLCAKD_01574	MNLLCAKD_01574	MNLLCAKD_01574		MNLLCAKD_01944	MNLLCAKD_01944	MNLLCAKD_00332			MNLLCAKD_01240;MNLLCAKD_01239;MNLLCAKD_01237;MNLLCAKD_01238	MNLLCAKD_00322	MNLLCAKD_01163	MNLLCAKD_01512	MNLLCAKD_00321	spontaneous	MNLLCAKD_01674;MNLLCAKD_01670;MNLLCAKD_01524;MNLLCAKD_01671;MNLLCAKD_01672	MNLLCAKD_00143;MNLLCAKD_00144;MNLLCAKD_01384	MNLLCAKD_02033	MNLLCAKD_02033	MNLLCAKD_02033	MNLLCAKD_02033	MNLLCAKD_01108	MNLLCAKD_01284;MNLLCAKD_01287;MNLLCAKD_01286	MNLLCAKD_01960		MNLLCAKD_00140	MNLLCAKD_00140	MNLLCAKD_00140	MNLLCAKD_00358;MNLLCAKD_00616	MNLLCAKD_01240;MNLLCAKD_01238;MNLLCAKD_00088	MNLLCAKD_00912;MNLLCAKD_00571;MNLLCAKD_00543;MNLLCAKD_01635	MNLLCAKD_00912;MNLLCAKD_00543;MNLLCAKD_01635	MNLLCAKD_00638	MNLLCAKD_01633;MNLLCAKD_00838	MNLLCAKD_01518	MNLLCAKD_00641	MNLLCAKD_02052	MNLLCAKD_02052	MNLLCAKD_00610;MNLLCAKD_00947	MNLLCAKD_00898	MNLLCAKD_01949;MNLLCAKD_00184;MNLLCAKD_01063;MNLLCAKD_01711;MNLLCAKD_01807	MNLLCAKD_00429;MNLLCAKD_00202	MNLLCAKD_01766	MNLLCAKD_01766	MNLLCAKD_00457	MNLLCAKD_00244	MNLLCAKD_01951	MNLLCAKD_01914;MNLLCAKD_01128	MNLLCAKD_00934	MNLLCAKD_02143	MNLLCAKD_01110	MNLLCAKD_01983	MNLLCAKD_01769	MNLLCAKD_01769;MNLLCAKD_01768	MNLLCAKD_01237;MNLLCAKD_01238	MNLLCAKD_01268;MNLLCAKD_01978;MNLLCAKD_01975;MNLLCAKD_01976;MNLLCAKD_01979	MNLLCAKD_00045	MNLLCAKD_01685;MNLLCAKD_01055;MNLLCAKD_00149	MNLLCAKD_01423	MNLLCAKD_00085;MNLLCAKD_00082;MNLLCAKD_01654;MNLLCAKD_01653;MNLLCAKD_01281;MNLLCAKD_00035;MNLLCAKD_00083;MNLLCAKD_00084;MNLLCAKD_00086	MNLLCAKD_00085;MNLLCAKD_00083;MNLLCAKD_00084;MNLLCAKD_00086	MNLLCAKD_00381	MNLLCAKD_00322;MNLLCAKD_00321;MNLLCAKD_02166;MNLLCAKD_00935	MNLLCAKD_00935;MNLLCAKD_01535;MNLLCAKD_00720	MNLLCAKD_00322	MNLLCAKD_00322;MNLLCAKD_02166;MNLLCAKD_00935	MNLLCAKD_00731	MNLLCAKD_00731	MNLLCAKD_00731	MNLLCAKD_00731	MNLLCAKD_00535		MNLLCAKD_02177	MNLLCAKD_01932	MNLLCAKD_01697	MNLLCAKD_01697	MNLLCAKD_01697	MNLLCAKD_01697	MNLLCAKD_01697	MNLLCAKD_01697	MNLLCAKD_01697	MNLLCAKD_01697	MNLLCAKD_01697	MNLLCAKD_01697	MNLLCAKD_01697		MNLLCAKD_01697	MNLLCAKD_01697;MNLLCAKD_02162;MNLLCAKD_01531	MNLLCAKD_00897	MNLLCAKD_00385	MNLLCAKD_01993		MNLLCAKD_01960;MNLLCAKD_00076	MNLLCAKD_01960	MNLLCAKD_01167	MNLLCAKD_00400	MNLLCAKD_00399	MNLLCAKD_01654;MNLLCAKD_01653;MNLLCAKD_01281;MNLLCAKD_00035;MNLLCAKD_01808;MNLLCAKD_01655;MNLLCAKD_01066;MNLLCAKD_01067		MNLLCAKD_00112	MNLLCAKD_00766	MNLLCAKD_00835	MNLLCAKD_01612;MNLLCAKD_01611	MNLLCAKD_01428	MNLLCAKD_01047	MNLLCAKD_01654;MNLLCAKD_01653;MNLLCAKD_01281;MNLLCAKD_00035	MNLLCAKD_01480	MNLLCAKD_00301;MNLLCAKD_01684	MNLLCAKD_02081;MNLLCAKD_01178	MNLLCAKD_01178	MNLLCAKD_01654;MNLLCAKD_01653;MNLLCAKD_01281;MNLLCAKD_00035;MNLLCAKD_01280	MNLLCAKD_01654;MNLLCAKD_00035;MNLLCAKD_00480	spontaneous	MNLLCAKD_00718		MNLLCAKD_01607	MNLLCAKD_01607	MNLLCAKD_01607	MNLLCAKD_00189	MNLLCAKD_00688;MNLLCAKD_00689;MNLLCAKD_00690	MNLLCAKD_00575	MNLLCAKD_00935	spontaneous	MNLLCAKD_00550	MNLLCAKD_00550	MNLLCAKD_01164	MNLLCAKD_01478;MNLLCAKD_01479	MNLLCAKD_00279	MNLLCAKD_00596	MNLLCAKD_00596;MNLLCAKD_01656	MNLLCAKD_00143;MNLLCAKD_00144;MNLLCAKD_00760;MNLLCAKD_00761	MNLLCAKD_01960		MNLLCAKD_01268;MNLLCAKD_01978;MNLLCAKD_01975;MNLLCAKD_01976	MNLLCAKD_01635;MNLLCAKD_01605		MNLLCAKD_00935	MNLLCAKD_00935	MNLLCAKD_01132	MNLLCAKD_00241	MNLLCAKD_00199			MNLLCAKD_01527	spontaneous		MNLLCAKD_00596;MNLLCAKD_01656	MNLLCAKD_01656;MNLLCAKD_01704	MNLLCAKD_01976;MNLLCAKD_00688;MNLLCAKD_00689;MNLLCAKD_00690;MNLLCAKD_00310;MNLLCAKD_00309;MNLLCAKD_00734;MNLLCAKD_01783	MNLLCAKD_01605;MNLLCAKD_00007	MNLLCAKD_00141	MNLLCAKD_00838	MNLLCAKD_00258	MNLLCAKD_00258	MNLLCAKD_00596	MNLLCAKD_00071	MNLLCAKD_02143	MNLLCAKD_02143	MNLLCAKD_02081	MNLLCAKD_00071	MNLLCAKD_01654;MNLLCAKD_01653;MNLLCAKD_01281;MNLLCAKD_00035;MNLLCAKD_01655	MNLLCAKD_00053;MNLLCAKD_00312;MNLLCAKD_00313	MNLLCAKD_01654;MNLLCAKD_01655;MNLLCAKD_00284;MNLLCAKD_02025;MNLLCAKD_00285	MNLLCAKD_00313	MNLLCAKD_01723	MNLLCAKD_00127;MNLLCAKD_00985	MNLLCAKD_01518	MNLLCAKD_01518	MNLLCAKD_00233	MNLLCAKD_00233	MNLLCAKD_01333	MNLLCAKD_00734	MNLLCAKD_00002	MNLLCAKD_00198	MNLLCAKD_01633	MNLLCAKD_02052		MNLLCAKD_00659		MNLLCAKD_00084;MNLLCAKD_00086	MNLLCAKD_00633	MNLLCAKD_01129	MNLLCAKD_01129	MNLLCAKD_01129	MNLLCAKD_01129	MNLLCAKD_01129	MNLLCAKD_01527	MNLLCAKD_00127;MNLLCAKD_00985	MNLLCAKD_01300	MNLLCAKD_01290	MNLLCAKD_01290	MNLLCAKD_00143;MNLLCAKD_00144;MNLLCAKD_00465;MNLLCAKD_00466;MNLLCAKD_00468;MNLLCAKD_00464	MNLLCAKD_01447	MNLLCAKD_00767	MNLLCAKD_01439	MNLLCAKD_01746;MNLLCAKD_02035	MNLLCAKD_01915	MNLLCAKD_00187	MNLLCAKD_00188	MNLLCAKD_01815;MNLLCAKD_01816	MNLLCAKD_00360	MNLLCAKD_01815;MNLLCAKD_01816;MNLLCAKD_00360	MNLLCAKD_01822	MNLLCAKD_00186	MNLLCAKD_00186		MNLLCAKD_01297	MNLLCAKD_00240;MNLLCAKD_01064	MNLLCAKD_01977;MNLLCAKD_01269	MNLLCAKD_01977;MNLLCAKD_01269	MNLLCAKD_01977;MNLLCAKD_01269	MNLLCAKD_01977;MNLLCAKD_01269	MNLLCAKD_01977;MNLLCAKD_01269	MNLLCAKD_01977;MNLLCAKD_01269	MNLLCAKD_01977;MNLLCAKD_01269	MNLLCAKD_01977;MNLLCAKD_01269	MNLLCAKD_01079	MNLLCAKD_00058	MNLLCAKD_00184;MNLLCAKD_01807;MNLLCAKD_00700;MNLLCAKD_00058	MNLLCAKD_00527	MNLLCAKD_00306	MNLLCAKD_00983;MNLLCAKD_00025	MNLLCAKD_00986	MNLLCAKD_02114	MNLLCAKD_00092	MNLLCAKD_02106	MNLLCAKD_01795	MNLLCAKD_00700;MNLLCAKD_00919	MNLLCAKD_01682	MNLLCAKD_01682	MNLLCAKD_01115	MNLLCAKD_00358;MNLLCAKD_00554	MNLLCAKD_00358;MNLLCAKD_00554;MNLLCAKD_01405;MNLLCAKD_01971	MNLLCAKD_02135	MNLLCAKD_00256	MNLLCAKD_00554	MNLLCAKD_00454	MNLLCAKD_01937;MNLLCAKD_00656	MNLLCAKD_01937;MNLLCAKD_01145;MNLLCAKD_00530;MNLLCAKD_01143;MNLLCAKD_00542	MNLLCAKD_00656;MNLLCAKD_00530	MNLLCAKD_01656;MNLLCAKD_01704;MNLLCAKD_00530;MNLLCAKD_00542;MNLLCAKD_00541	MNLLCAKD_01656	MNLLCAKD_00656	MNLLCAKD_01937	spontaneous	MNLLCAKD_00007;MNLLCAKD_01754;MNLLCAKD_00933	MNLLCAKD_01723	MNLLCAKD_00614	MNLLCAKD_01692;MNLLCAKD_01962	MNLLCAKD_01130		MNLLCAKD_01007;MNLLCAKD_01740	MNLLCAKD_00186	MNLLCAKD_01439	MNLLCAKD_00345	MNLLCAKD_00711	MNLLCAKD_01452	MNLLCAKD_00143;MNLLCAKD_00144;MNLLCAKD_01969;MNLLCAKD_01968;MNLLCAKD_01970;MNLLCAKD_01451;MNLLCAKD_01033	MNLLCAKD_01033	MNLLCAKD_01030	MNLLCAKD_00899	MNLLCAKD_00749	MNLLCAKD_01190;MNLLCAKD_01948	MNLLCAKD_00554;MNLLCAKD_01860	MNLLCAKD_00074	MNLLCAKD_00902	MNLLCAKD_00902	MNLLCAKD_00771	MNLLCAKD_00074	MNLLCAKD_00074	MNLLCAKD_00074	MNLLCAKD_00074	MNLLCAKD_00358;MNLLCAKD_01860	spontaneous	MNLLCAKD_01212	MNLLCAKD_01159	MNLLCAKD_00160	MNLLCAKD_00893	MNLLCAKD_00358;MNLLCAKD_01405;MNLLCAKD_01971	MNLLCAKD_00339	MNLLCAKD_01410	MNLLCAKD_00307	MNLLCAKD_01034	MNLLCAKD_00331	MNLLCAKD_00073	MNLLCAKD_02204;MNLLCAKD_01409	MNLLCAKD_00143;MNLLCAKD_00144;MNLLCAKD_00450;MNLLCAKD_00452;MNLLCAKD_00451	MNLLCAKD_00901	MNLLCAKD_00983;MNLLCAKD_00982	MNLLCAKD_00334;MNLLCAKD_00333	MNLLCAKD_01960	MNLLCAKD_01384;MNLLCAKD_01691	MNLLCAKD_01731	MNLLCAKD_01985				MNLLCAKD_00145	MNLLCAKD_00361	MNLLCAKD_01648	MNLLCAKD_01980;MNLLCAKD_00953	MNLLCAKD_02111	MNLLCAKD_02099	MNLLCAKD_02099	MNLLCAKD_01810	MNLLCAKD_01960	MNLLCAKD_01959;MNLLCAKD_01961;MNLLCAKD_00075	MNLLCAKD_00983;MNLLCAKD_00982	MNLLCAKD_00143;MNLLCAKD_00144;MNLLCAKD_01384;MNLLCAKD_00534;MNLLCAKD_01969;MNLLCAKD_01968;MNLLCAKD_01970	MNLLCAKD_01030	MNLLCAKD_01812;MNLLCAKD_01813	MNLLCAKD_01727	MNLLCAKD_01654;MNLLCAKD_01653;MNLLCAKD_01281;MNLLCAKD_00035;MNLLCAKD_01655;MNLLCAKD_00034;MNLLCAKD_00037;MNLLCAKD_00036;MNLLCAKD_01803;MNLLCAKD_01802	MNLLCAKD_01213	MNLLCAKD_00361		MNLLCAKD_01987	MNLLCAKD_00631	MNLLCAKD_00931	MNLLCAKD_01654;MNLLCAKD_01653;MNLLCAKD_01281;MNLLCAKD_00035;MNLLCAKD_01066;MNLLCAKD_01067;MNLLCAKD_01280	MNLLCAKD_01654;MNLLCAKD_00035;MNLLCAKD_00480		MNLLCAKD_01605;MNLLCAKD_00007;MNLLCAKD_00297			MNLLCAKD_00074	MNLLCAKD_01118	MNLLCAKD_01118	MNLLCAKD_01118	MNLLCAKD_01697	MNLLCAKD_00344;MNLLCAKD_00463	MNLLCAKD_00192;MNLLCAKD_00770	MNLLCAKD_01645	MNLLCAKD_01697	MNLLCAKD_01697	MNLLCAKD_01654;MNLLCAKD_01653;MNLLCAKD_01281;MNLLCAKD_00035	MNLLCAKD_01458	MNLLCAKD_01839	MNLLCAKD_01930	MNLLCAKD_01616	MNLLCAKD_01616	MNLLCAKD_01616	MNLLCAKD_01616	MNLLCAKD_01616;MNLLCAKD_01547	MNLLCAKD_01079	MNLLCAKD_01593;MNLLCAKD_00573	MNLLCAKD_01148	MNLLCAKD_01148	MNLLCAKD_00053;MNLLCAKD_00312;MNLLCAKD_00313;MNLLCAKD_00303	MNLLCAKD_01268;MNLLCAKD_01977;MNLLCAKD_01976	MNLLCAKD_01268;MNLLCAKD_01978;MNLLCAKD_01654;MNLLCAKD_01281;MNLLCAKD_01267;MNLLCAKD_01266	MNLLCAKD_00185	MNLLCAKD_00946;MNLLCAKD_01573	spontaneous	MNLLCAKD_02140	MNLLCAKD_00648	MNLLCAKD_01972	MNLLCAKD_00331	MNLLCAKD_00922	spontaneous	spontaneous	spontaneous	spontaneous	spontaneous	spontaneous	spontaneous;MNLLCAKD_00922	MNLLCAKD_00397;MNLLCAKD_01922	MNLLCAKD_00397	MNLLCAKD_01123	MNLLCAKD_01443	MNLLCAKD_01443	MNLLCAKD_01690	MNLLCAKD_01654;MNLLCAKD_01653;MNLLCAKD_01281;MNLLCAKD_00035;MNLLCAKD_00678	MNLLCAKD_00396	MNLLCAKD_01510	MNLLCAKD_01511	MNLLCAKD_01682	MNLLCAKD_00276	MNLLCAKD_00678;MNLLCAKD_01375;MNLLCAKD_01376	MNLLCAKD_00188	MNLLCAKD_00188	MNLLCAKD_00188	MNLLCAKD_01211	MNLLCAKD_01211	MNLLCAKD_01211	MNLLCAKD_00342	MNLLCAKD_01469	MNLLCAKD_00934;MNLLCAKD_00203	MNLLCAKD_01468	MNLLCAKD_00203	MNLLCAKD_01454	MNLLCAKD_01972	MNLLCAKD_00648	MNLLCAKD_01405	MNLLCAKD_00935	MNLLCAKD_00142	MNLLCAKD_00142	MNLLCAKD_01818	MNLLCAKD_00818	MNLLCAKD_00085;MNLLCAKD_00082;MNLLCAKD_01654;MNLLCAKD_01653;MNLLCAKD_01281;MNLLCAKD_00035;MNLLCAKD_00083;MNLLCAKD_00084;MNLLCAKD_00086	MNLLCAKD_00085;MNLLCAKD_00083;MNLLCAKD_00084;MNLLCAKD_00086	MNLLCAKD_02160;MNLLCAKD_01598	MNLLCAKD_01983	MNLLCAKD_00681	MNLLCAKD_00398;MNLLCAKD_00304	MNLLCAKD_00474	MNLLCAKD_00474	MNLLCAKD_00476;MNLLCAKD_00475	MNLLCAKD_00476;MNLLCAKD_00475	MNLLCAKD_00473	MNLLCAKD_01628	MNLLCAKD_01518	MNLLCAKD_01285	MNLLCAKD_01285	MNLLCAKD_01944	MNLLCAKD_01944	MNLLCAKD_01944	MNLLCAKD_01944	MNLLCAKD_01944	MNLLCAKD_01944	MNLLCAKD_01944	MNLLCAKD_01944	MNLLCAKD_01944	MNLLCAKD_01944	MNLLCAKD_00830	MNLLCAKD_02010;MNLLCAKD_01006	MNLLCAKD_02009;MNLLCAKD_01606	MNLLCAKD_00334;MNLLCAKD_00333	MNLLCAKD_01960;MNLLCAKD_01959;MNLLCAKD_01961	MNLLCAKD_00979	MNLLCAKD_00818	MNLLCAKD_00085;MNLLCAKD_00082;MNLLCAKD_01654;MNLLCAKD_01653;MNLLCAKD_01281;MNLLCAKD_00035;MNLLCAKD_00083;MNLLCAKD_00084;MNLLCAKD_00086	MNLLCAKD_00085;MNLLCAKD_00083;MNLLCAKD_00084;MNLLCAKD_00086	MNLLCAKD_00112;MNLLCAKD_02160;MNLLCAKD_01598	MNLLCAKD_01514;MNLLCAKD_01964	MNLLCAKD_01236	MNLLCAKD_01236	MNLLCAKD_01155;MNLLCAKD_01153	MNLLCAKD_01236	MNLLCAKD_02114	MNLLCAKD_02093	MNLLCAKD_01654;MNLLCAKD_01653;MNLLCAKD_01281;MNLLCAKD_00035		MNLLCAKD_01652	MNLLCAKD_01512	MNLLCAKD_01388	MNLLCAKD_00505	MNLLCAKD_00505	MNLLCAKD_00076;MNLLCAKD_01959;MNLLCAKD_01961;MNLLCAKD_00075;MNLLCAKD_00505;MNLLCAKD_00729;MNLLCAKD_00728;MNLLCAKD_00730	MNLLCAKD_01960	MNLLCAKD_01540	MNLLCAKD_00143;MNLLCAKD_00144;MNLLCAKD_01384;MNLLCAKD_01969;MNLLCAKD_01968;MNLLCAKD_01970;MNLLCAKD_01033	MNLLCAKD_01960			MNLLCAKD_01329;MNLLCAKD_01528	MNLLCAKD_00070	MNLLCAKD_00678;MNLLCAKD_02023;MNLLCAKD_02021;MNLLCAKD_02020;MNLLCAKD_00544	spontaneous	spontaneous	MNLLCAKD_01522	MNLLCAKD_01522	MNLLCAKD_00382	MNLLCAKD_00544	MNLLCAKD_01654;MNLLCAKD_01653;MNLLCAKD_01281;MNLLCAKD_00035;MNLLCAKD_02023;MNLLCAKD_02021;MNLLCAKD_02020;MNLLCAKD_00544	MNLLCAKD_00544;MNLLCAKD_00737	MNLLCAKD_00307	MNLLCAKD_00307	MNLLCAKD_00307	MNLLCAKD_00307	MNLLCAKD_00307	MNLLCAKD_00550	MNLLCAKD_01656;MNLLCAKD_01704	MNLLCAKD_01974	MNLLCAKD_01002	MNLLCAKD_01387	MNLLCAKD_01387	MNLLCAKD_01387	MNLLCAKD_00396	MNLLCAKD_00145	MNLLCAKD_00358;MNLLCAKD_00554;MNLLCAKD_01971	MNLLCAKD_00143;MNLLCAKD_00144;MNLLCAKD_01651;MNLLCAKD_01649;MNLLCAKD_01610	MNLLCAKD_01703;MNLLCAKD_01552;MNLLCAKD_01551;MNLLCAKD_01553;MNLLCAKD_01311;MNLLCAKD_01550	MNLLCAKD_00042	MNLLCAKD_01951	MNLLCAKD_00749;MNLLCAKD_01068	MNLLCAKD_01068	MNLLCAKD_01973		MNLLCAKD_01711;MNLLCAKD_01807;MNLLCAKD_00700	MNLLCAKD_00164	MNLLCAKD_01181	MNLLCAKD_02007	MNLLCAKD_01181	MNLLCAKD_01181	spontaneous	MNLLCAKD_00777	MNLLCAKD_01460	MNLLCAKD_01460	MNLLCAKD_00945	spontaneous	MNLLCAKD_01460	MNLLCAKD_01460	MNLLCAKD_00599;MNLLCAKD_00696	MNLLCAKD_00696	MNLLCAKD_00598	MNLLCAKD_00051;MNLLCAKD_00355;MNLLCAKD_00060	MNLLCAKD_00059		MNLLCAKD_01639;MNLLCAKD_01435	MNLLCAKD_01435	MNLLCAKD_01639;MNLLCAKD_01435	MNLLCAKD_01435	MNLLCAKD_01435	MNLLCAKD_01435	MNLLCAKD_01435	MNLLCAKD_01435	MNLLCAKD_01435	spontaneous	spontaneous	spontaneous	MNLLCAKD_00596;MNLLCAKD_01656		MNLLCAKD_01130	MNLLCAKD_01445;MNLLCAKD_01976;MNLLCAKD_00544;MNLLCAKD_01270	MNLLCAKD_01402;MNLLCAKD_00445	MNLLCAKD_01585;MNLLCAKD_01135	MNLLCAKD_01823	MNLLCAKD_01421	MNLLCAKD_01402	MNLLCAKD_00345;MNLLCAKD_00906	MNLLCAKD_00777	MNLLCAKD_01574;MNLLCAKD_00781;MNLLCAKD_01113	MNLLCAKD_01574;MNLLCAKD_01585;MNLLCAKD_01135	MNLLCAKD_01585;MNLLCAKD_01135	MNLLCAKD_01823	MNLLCAKD_01574;MNLLCAKD_01860;MNLLCAKD_01585;MNLLCAKD_01135;MNLLCAKD_00781;MNLLCAKD_01113	MNLLCAKD_01135	MNLLCAKD_01574;MNLLCAKD_01135	MNLLCAKD_01574;MNLLCAKD_01860;MNLLCAKD_01585;MNLLCAKD_01135	MNLLCAKD_01574;MNLLCAKD_01135;MNLLCAKD_00781;MNLLCAKD_01113	MNLLCAKD_01574;MNLLCAKD_01135;MNLLCAKD_01823	MNLLCAKD_01574;MNLLCAKD_01405;MNLLCAKD_01860;MNLLCAKD_01585;MNLLCAKD_01135	MNLLCAKD_01574;MNLLCAKD_01135	MNLLCAKD_01574;MNLLCAKD_01860;MNLLCAKD_01585;MNLLCAKD_01135	MNLLCAKD_01405;MNLLCAKD_00289	MNLLCAKD_00556;MNLLCAKD_00194;MNLLCAKD_01250;MNLLCAKD_01732;MNLLCAKD_01312	MNLLCAKD_01405	MNLLCAKD_01807;MNLLCAKD_00700	MNLLCAKD_00630	MNLLCAKD_01807;MNLLCAKD_00700	MNLLCAKD_01063;MNLLCAKD_01807;MNLLCAKD_00700;MNLLCAKD_00702;MNLLCAKD_01580	MNLLCAKD_01063;MNLLCAKD_01807;MNLLCAKD_00702	MNLLCAKD_01580	MNLLCAKD_00700;MNLLCAKD_01580;MNLLCAKD_01824	MNLLCAKD_01824	MNLLCAKD_00630	spontaneous	spontaneous	MNLLCAKD_01165	MNLLCAKD_01165	spontaneous	MNLLCAKD_01817	MNLLCAKD_01819	MNLLCAKD_00142	MNLLCAKD_01211	MNLLCAKD_01211	MNLLCAKD_00904;MNLLCAKD_01471	MNLLCAKD_00302	MNLLCAKD_00940		MNLLCAKD_00943	MNLLCAKD_00553	MNLLCAKD_00553	MNLLCAKD_01240;MNLLCAKD_01239;MNLLCAKD_01238	MNLLCAKD_01238	MNLLCAKD_00751	MNLLCAKD_01405;MNLLCAKD_01971	MNLLCAKD_00904;MNLLCAKD_01471	MNLLCAKD_00904;MNLLCAKD_01471	MNLLCAKD_00904;MNLLCAKD_01471	MNLLCAKD_00904;MNLLCAKD_01471	MNLLCAKD_00904;MNLLCAKD_01471	MNLLCAKD_00904;MNLLCAKD_01471	MNLLCAKD_00480	MNLLCAKD_01638	MNLLCAKD_01452;MNLLCAKD_01628	MNLLCAKD_01130	MNLLCAKD_00904;MNLLCAKD_01471	MNLLCAKD_00904;MNLLCAKD_01471	MNLLCAKD_00904;MNLLCAKD_01471	MNLLCAKD_00904;MNLLCAKD_01471	MNLLCAKD_00904;MNLLCAKD_01471	MNLLCAKD_00904;MNLLCAKD_01471	MNLLCAKD_00904;MNLLCAKD_01471	MNLLCAKD_01782	MNLLCAKD_00098	MNLLCAKD_01846	MNLLCAKD_00893	MNLLCAKD_01730	MNLLCAKD_01111	MNLLCAKD_00567;MNLLCAKD_00299;MNLLCAKD_01513	MNLLCAKD_01782	MNLLCAKD_02081;MNLLCAKD_01454	MNLLCAKD_01654;MNLLCAKD_01653;MNLLCAKD_01281;MNLLCAKD_00035	MNLLCAKD_01000;MNLLCAKD_00996;MNLLCAKD_00999;MNLLCAKD_00998;MNLLCAKD_00997	MNLLCAKD_00745	MNLLCAKD_00305	MNLLCAKD_00276;MNLLCAKD_01952	MNLLCAKD_01795	MNLLCAKD_00989	MNLLCAKD_01818;MNLLCAKD_00583;MNLLCAKD_01360	MNLLCAKD_00559	MNLLCAKD_00747;MNLLCAKD_00748	MNLLCAKD_00996;MNLLCAKD_00999;MNLLCAKD_00998;MNLLCAKD_00997	MNLLCAKD_01793	MNLLCAKD_01793	MNLLCAKD_00747;MNLLCAKD_00748	MNLLCAKD_00748	MNLLCAKD_00748		MNLLCAKD_00242	MNLLCAKD_01303	MNLLCAKD_01770	MNLLCAKD_01986	MNLLCAKD_01989	MNLLCAKD_02006	MNLLCAKD_01988	MNLLCAKD_01268;MNLLCAKD_01269	MNLLCAKD_01445;MNLLCAKD_01654;MNLLCAKD_01653;MNLLCAKD_01281;MNLLCAKD_00035;MNLLCAKD_00007	MNLLCAKD_00948;MNLLCAKD_01994	MNLLCAKD_01301	MNLLCAKD_00096	MNLLCAKD_01120	MNLLCAKD_00943	MNLLCAKD_00943	MNLLCAKD_00943	MNLLCAKD_00943	MNLLCAKD_00943	MNLLCAKD_02094	MNLLCAKD_00605	MNLLCAKD_00007;MNLLCAKD_01754;MNLLCAKD_01463;MNLLCAKD_01465;MNLLCAKD_01464;MNLLCAKD_01466;MNLLCAKD_00419	MNLLCAKD_00737;MNLLCAKD_02086	MNLLCAKD_01795;MNLLCAKD_01796	MNLLCAKD_01795;MNLLCAKD_01796	MNLLCAKD_01795;MNLLCAKD_01796	MNLLCAKD_01795;MNLLCAKD_01796	MNLLCAKD_01795;MNLLCAKD_01796	MNLLCAKD_01795;MNLLCAKD_01796	MNLLCAKD_01795;MNLLCAKD_01796	MNLLCAKD_01952	MNLLCAKD_01952	MNLLCAKD_01405;MNLLCAKD_01971;MNLLCAKD_01860	MNLLCAKD_01639	MNLLCAKD_00571	MNLLCAKD_00358;MNLLCAKD_00554;MNLLCAKD_01860	MNLLCAKD_00073	MNLLCAKD_01692;MNLLCAKD_01962	MNLLCAKD_01962	MNLLCAKD_01007	MNLLCAKD_00832	MNLLCAKD_02101	MNLLCAKD_00688;MNLLCAKD_00689;MNLLCAKD_00690;MNLLCAKD_00620	MNLLCAKD_00983;MNLLCAKD_00025;MNLLCAKD_01959;MNLLCAKD_01961;MNLLCAKD_00075;MNLLCAKD_01775;MNLLCAKD_00981	MNLLCAKD_00983;MNLLCAKD_00025	MNLLCAKD_02085;MNLLCAKD_00983	MNLLCAKD_01268;MNLLCAKD_01269;MNLLCAKD_01266	MNLLCAKD_00138;MNLLCAKD_00137	MNLLCAKD_00138;MNLLCAKD_00137	MNLLCAKD_00138;MNLLCAKD_00137	MNLLCAKD_00138;MNLLCAKD_00137	MNLLCAKD_00445	MNLLCAKD_01587;MNLLCAKD_01583;MNLLCAKD_00724	MNLLCAKD_01130;MNLLCAKD_01583	MNLLCAKD_01587;MNLLCAKD_01583;MNLLCAKD_00724	MNLLCAKD_01130;MNLLCAKD_01583	MNLLCAKD_01587;MNLLCAKD_01583;MNLLCAKD_00724	MNLLCAKD_01130;MNLLCAKD_01583	MNLLCAKD_01587;MNLLCAKD_01583;MNLLCAKD_00724	MNLLCAKD_01130;MNLLCAKD_01583	MNLLCAKD_00424	MNLLCAKD_00339;MNLLCAKD_00338;MNLLCAKD_00699;MNLLCAKD_01792	MNLLCAKD_01723		MNLLCAKD_00143;MNLLCAKD_00144	MNLLCAKD_01960	MNLLCAKD_01785;MNLLCAKD_01162	MNLLCAKD_00499	MNLLCAKD_00695;MNLLCAKD_00694	MNLLCAKD_01268;MNLLCAKD_01269	MNLLCAKD_00149	MNLLCAKD_01654;MNLLCAKD_01653;MNLLCAKD_01281;MNLLCAKD_00035	MNLLCAKD_01784	MNLLCAKD_01298	MNLLCAKD_01302	MNLLCAKD_00070	MNLLCAKD_00934	MNLLCAKD_02143	MNLLCAKD_01143	MNLLCAKD_01143	MNLLCAKD_01143	MNLLCAKD_01143	MNLLCAKD_01143	MNLLCAKD_01605;MNLLCAKD_00007	MNLLCAKD_01754;MNLLCAKD_01463;MNLLCAKD_01465;MNLLCAKD_01464;MNLLCAKD_01466;MNLLCAKD_00419	MNLLCAKD_02086	MNLLCAKD_01136	MNLLCAKD_01136	MNLLCAKD_00145	MNLLCAKD_00526	MNLLCAKD_00907	MNLLCAKD_01692;MNLLCAKD_01962	MNLLCAKD_01960	MNLLCAKD_00143;MNLLCAKD_00144;MNLLCAKD_01691	MNLLCAKD_01130	MNLLCAKD_00007;MNLLCAKD_01754;MNLLCAKD_00042;MNLLCAKD_00419	MNLLCAKD_00336;MNLLCAKD_00337	MNLLCAKD_01405	MNLLCAKD_01405	MNLLCAKD_01155;MNLLCAKD_01153	MNLLCAKD_01155;MNLLCAKD_01153	MNLLCAKD_00336	MNLLCAKD_00897	MNLLCAKD_00005;MNLLCAKD_00384	MNLLCAKD_01405	MNLLCAKD_00678;MNLLCAKD_01375;MNLLCAKD_01376	MNLLCAKD_02111;MNLLCAKD_02195;MNLLCAKD_02194	MNLLCAKD_01284;MNLLCAKD_01287;MNLLCAKD_01286	MNLLCAKD_00314	MNLLCAKD_00085;MNLLCAKD_00082;MNLLCAKD_01654;MNLLCAKD_01653;MNLLCAKD_01281;MNLLCAKD_00035;MNLLCAKD_00083;MNLLCAKD_00084;MNLLCAKD_00086	MNLLCAKD_00085;MNLLCAKD_00083;MNLLCAKD_00084;MNLLCAKD_00086	MNLLCAKD_01784	MNLLCAKD_02162;MNLLCAKD_01123	MNLLCAKD_02162;MNLLCAKD_00949	MNLLCAKD_00836;MNLLCAKD_01613;MNLLCAKD_01614	MNLLCAKD_00836;MNLLCAKD_01613;MNLLCAKD_01614	MNLLCAKD_02106	MNLLCAKD_02106	MNLLCAKD_00425	MNLLCAKD_00987	MNLLCAKD_00555	MNLLCAKD_01606;MNLLCAKD_00384;MNLLCAKD_00139;MNLLCAKD_00431;MNLLCAKD_01928;MNLLCAKD_00709	MNLLCAKD_00078;MNLLCAKD_00393	MNLLCAKD_00143;MNLLCAKD_00144	MNLLCAKD_00600	MNLLCAKD_01993	MNLLCAKD_01654;MNLLCAKD_01653;MNLLCAKD_01281;MNLLCAKD_00035	MNLLCAKD_00042	MNLLCAKD_01605;MNLLCAKD_00007	MNLLCAKD_02081;MNLLCAKD_01454	MNLLCAKD_01654;MNLLCAKD_01653;MNLLCAKD_01281;MNLLCAKD_00035	MNLLCAKD_01142	MNLLCAKD_01142		MNLLCAKD_00174;MNLLCAKD_01529	MNLLCAKD_01190;MNLLCAKD_01948		MNLLCAKD_01051	MNLLCAKD_01050	MNLLCAKD_00643	MNLLCAKD_01467	MNLLCAKD_01707;MNLLCAKD_01202	MNLLCAKD_01225	MNLLCAKD_00079;MNLLCAKD_01481	MNLLCAKD_00492	MNLLCAKD_01225	MNLLCAKD_01518	MNLLCAKD_01518	MNLLCAKD_01518	MNLLCAKD_00818	MNLLCAKD_00085;MNLLCAKD_00082;MNLLCAKD_01654;MNLLCAKD_01653;MNLLCAKD_01281;MNLLCAKD_00035;MNLLCAKD_00083;MNLLCAKD_00084;MNLLCAKD_00086	MNLLCAKD_00085;MNLLCAKD_00083;MNLLCAKD_00084;MNLLCAKD_00086	MNLLCAKD_00112;MNLLCAKD_02160;MNLLCAKD_01598	MNLLCAKD_01598	MNLLCAKD_01598	MNLLCAKD_00831	MNLLCAKD_01268;MNLLCAKD_01978;MNLLCAKD_00983;MNLLCAKD_01266	MNLLCAKD_01030;MNLLCAKD_01032;MNLLCAKD_01031	MNLLCAKD_01960	MNLLCAKD_01149	MNLLCAKD_00596	MNLLCAKD_00596;MNLLCAKD_01656	MNLLCAKD_01976;MNLLCAKD_00734;MNLLCAKD_01311;MNLLCAKD_00042;MNLLCAKD_01902;MNLLCAKD_01903;MNLLCAKD_01901;MNLLCAKD_00261;MNLLCAKD_00593	MNLLCAKD_01783;MNLLCAKD_00678;MNLLCAKD_01775	MNLLCAKD_01993	MNLLCAKD_01993	MNLLCAKD_01993	MNLLCAKD_01993	MNLLCAKD_01993	MNLLCAKD_01993	MNLLCAKD_01993	MNLLCAKD_01993	MNLLCAKD_01993	MNLLCAKD_00688;MNLLCAKD_00689;MNLLCAKD_00690	MNLLCAKD_00995	MNLLCAKD_01656;MNLLCAKD_01704;MNLLCAKD_00207		MNLLCAKD_01603		MNLLCAKD_01284;MNLLCAKD_01287;MNLLCAKD_01286	MNLLCAKD_00534	MNLLCAKD_02024	MNLLCAKD_02085	MNLLCAKD_02024	MNLLCAKD_01697	MNLLCAKD_01697	MNLLCAKD_01603	MNLLCAKD_01603	MNLLCAKD_00189	MNLLCAKD_01268;MNLLCAKD_01978			spontaneous	spontaneous	MNLLCAKD_01129				MNLLCAKD_00758	MNLLCAKD_00700	MNLLCAKD_01222				MNLLCAKD_00763			MNLLCAKD_00718	MNLLCAKD_00718	MNLLCAKD_00765					MNLLCAKD_00765	MNLLCAKD_00718	MNLLCAKD_01384;MNLLCAKD_00534;MNLLCAKD_00494		MNLLCAKD_01271;MNLLCAKD_01622	MNLLCAKD_01271;MNLLCAKD_01622			MNLLCAKD_00560			MNLLCAKD_02022			MNLLCAKD_00756	MNLLCAKD_00663		MNLLCAKD_01603	MNLLCAKD_01723	MNLLCAKD_00763	MNLLCAKD_00987	MNLLCAKD_01268;MNLLCAKD_01978;MNLLCAKD_01266	MNLLCAKD_00718	MNLLCAKD_00718	MNLLCAKD_00718	MNLLCAKD_01268;MNLLCAKD_01978;MNLLCAKD_01977;MNLLCAKD_01445	MNLLCAKD_01359	MNLLCAKD_01697	MNLLCAKD_01697		MNLLCAKD_01133	MNLLCAKD_00822				MNLLCAKD_00822				MNLLCAKD_00096				MNLLCAKD_00487	MNLLCAKD_01268;MNLLCAKD_01978;MNLLCAKD_01266			MNLLCAKD_02024	MNLLCAKD_01268;MNLLCAKD_01978;MNLLCAKD_01977;MNLLCAKD_01445		MNLLCAKD_01603	MNLLCAKD_01603	MNLLCAKD_01603						MNLLCAKD_00244	MNLLCAKD_02024						MNLLCAKD_00765		MNLLCAKD_00765			MNLLCAKD_00575			MNLLCAKD_01713			MNLLCAKD_01115		MNLLCAKD_00614			MNLLCAKD_00554;MNLLCAKD_01860	MNLLCAKD_00361	MNLLCAKD_00631					MNLLCAKD_00396	MNLLCAKD_02009;MNLLCAKD_01606						MNLLCAKD_01552	MNLLCAKD_01552						MNLLCAKD_01818;MNLLCAKD_00583;MNLLCAKD_01360		MNLLCAKD_02108						MNLLCAKD_01284;MNLLCAKD_01287;MNLLCAKD_01286		MNLLCAKD_01225																MNLLCAKD_01697;MNLLCAKD_02162;MNLLCAKD_01531		MNLLCAKD_00385				MNLLCAKD_01462					MNLLCAKD_00285		MNLLCAKD_01723			spontaneous		MNLLCAKD_01454				MNLLCAKD_01818			MNLLCAKD_01271;MNLLCAKD_01622	MNLLCAKD_00307						MNLLCAKD_00210					MNLLCAKD_01603	MNLLCAKD_02086	MNLLCAKD_00600			MNLLCAKD_00488	MNLLCAKD_00487						MNLLCAKD_01512					MNLLCAKD_00143;MNLLCAKD_00144;MNLLCAKD_01384											MNLLCAKD_01960			MNLLCAKD_01960				MNLLCAKD_01990		MNLLCAKD_01268;MNLLCAKD_01978	MNLLCAKD_01356;MNLLCAKD_00286	MNLLCAKD_00100;MNLLCAKD_01794	MNLLCAKD_00254			MNLLCAKD_01605	MNLLCAKD_00480	MNLLCAKD_00590	MNLLCAKD_01605	MNLLCAKD_01605;MNLLCAKD_00007		MNLLCAKD_00838					MNLLCAKD_01831	MNLLCAKD_00191	spontaneous		MNLLCAKD_01678	MNLLCAKD_01678	MNLLCAKD_01678	MNLLCAKD_01678	MNLLCAKD_01678															MNLLCAKD_00678	spontaneous	MNLLCAKD_00678			MNLLCAKD_00554;MNLLCAKD_01860							MNLLCAKD_01654;MNLLCAKD_01655		MNLLCAKD_01512							MNLLCAKD_01547	MNLLCAKD_01547	MNLLCAKD_01547	MNLLCAKD_01547																									MNLLCAKD_01186	MNLLCAKD_01030		MNLLCAKD_00190	MNLLCAKD_01271;MNLLCAKD_01622		MNLLCAKD_00544	MNLLCAKD_00684	MNLLCAKD_00560			MNLLCAKD_00777	MNLLCAKD_01585;MNLLCAKD_01135	MNLLCAKD_00630		MNLLCAKD_01165	MNLLCAKD_00096			MNLLCAKD_00904;MNLLCAKD_01471	MNLLCAKD_01471	MNLLCAKD_01471	MNLLCAKD_00904;MNLLCAKD_01471	MNLLCAKD_00904;MNLLCAKD_01471	MNLLCAKD_00904;MNLLCAKD_01471		MNLLCAKD_00302	MNLLCAKD_01683;MNLLCAKD_00537;MNLLCAKD_01749;MNLLCAKD_01119	MNLLCAKD_01749;MNLLCAKD_01710	MNLLCAKD_00904;MNLLCAKD_01471	MNLLCAKD_00904;MNLLCAKD_01471	MNLLCAKD_00904;MNLLCAKD_01471	MNLLCAKD_00904;MNLLCAKD_01471	MNLLCAKD_00904;MNLLCAKD_01471	MNLLCAKD_00904;MNLLCAKD_01471	MNLLCAKD_00904;MNLLCAKD_01471																			MNLLCAKD_00007			MNLLCAKD_01605;MNLLCAKD_00007			spontaneous	MNLLCAKD_00897						MNLLCAKD_00494;MNLLCAKD_00392				MNLLCAKD_00983				MNLLCAKD_00684															MNLLCAKD_00718						MNLLCAKD_00907				MNLLCAKD_01944			MNLLCAKD_02024					MNLLCAKD_00495				MNLLCAKD_00322;MNLLCAKD_02166;MNLLCAKD_00935		MNLLCAKD_00007	MNLLCAKD_00007					MNLLCAKD_01271;MNLLCAKD_01622			MNLLCAKD_01594					MNLLCAKD_01271;MNLLCAKD_01622				MNLLCAKD_00007									MNLLCAKD_00684												MNLLCAKD_01439																			MNLLCAKD_01467																									MNLLCAKD_01585;MNLLCAKD_01135											MNLLCAKD_00980		MNLLCAKD_00980	MNLLCAKD_00358										MNLLCAKD_00633																	spontaneous		spontaneous						MNLLCAKD_01522		MNLLCAKD_00832				MNLLCAKD_00832																		MNLLCAKD_00935;MNLLCAKD_01535;MNLLCAKD_00720								MNLLCAKD_00718																MNLLCAKD_01960			MNLLCAKD_01356;MNLLCAKD_00286	MNLLCAKD_01654;MNLLCAKD_00035;MNLLCAKD_00480		MNLLCAKD_00596;MNLLCAKD_01656	MNLLCAKD_01462		spontaneous				MNLLCAKD_00700;MNLLCAKD_00919								MNLLCAKD_01594											MNLLCAKD_00904;MNLLCAKD_01471									MNLLCAKD_01405;MNLLCAKD_01971;MNLLCAKD_01860	MNLLCAKD_01007		MNLLCAKD_01007																							MNLLCAKD_00935																				MNLLCAKD_01973			MNLLCAKD_00142											MNLLCAKD_01359								MNLLCAKD_00361								MNLLCAKD_02086					spontaneous						MNLLCAKD_01605;MNLLCAKD_00007;MNLLCAKD_00297					MNLLCAKD_01574	MNLLCAKD_01574	MNLLCAKD_01574	MNLLCAKD_01574	MNLLCAKD_01574	MNLLCAKD_01574	MNLLCAKD_01574	MNLLCAKD_01574	MNLLCAKD_01574	MNLLCAKD_01240;MNLLCAKD_01239;MNLLCAKD_01237;MNLLCAKD_01238						MNLLCAKD_00358;MNLLCAKD_00554;MNLLCAKD_01405;MNLLCAKD_01971	MNLLCAKD_00358;MNLLCAKD_00554;MNLLCAKD_01405;MNLLCAKD_01971	MNLLCAKD_00358;MNLLCAKD_00554;MNLLCAKD_01405;MNLLCAKD_01971		MNLLCAKD_00358;MNLLCAKD_00554;MNLLCAKD_01405;MNLLCAKD_01971	MNLLCAKD_00358;MNLLCAKD_00554;MNLLCAKD_01405;MNLLCAKD_01971	MNLLCAKD_00358;MNLLCAKD_00554;MNLLCAKD_01405;MNLLCAKD_01971	MNLLCAKD_00358;MNLLCAKD_00554;MNLLCAKD_01405;MNLLCAKD_01971	MNLLCAKD_00358;MNLLCAKD_00554;MNLLCAKD_01405;MNLLCAKD_01971	MNLLCAKD_01574	MNLLCAKD_01574																							MNLLCAKD_01960;MNLLCAKD_01959;MNLLCAKD_01961						MNLLCAKD_00495		MNLLCAKD_00898											MNLLCAKD_01723				MNLLCAKD_00342							MNLLCAKD_00678													MNLLCAKD_01980;MNLLCAKD_00953																													MNLLCAKD_00777																																									MNLLCAKD_02086				MNLLCAKD_00190												MNLLCAKD_00244																																	MNLLCAKD_01000;MNLLCAKD_00996;MNLLCAKD_00999;MNLLCAKD_00998;MNLLCAKD_00997	MNLLCAKD_01000;MNLLCAKD_00996;MNLLCAKD_00999;MNLLCAKD_00998;MNLLCAKD_00997	MNLLCAKD_01000;MNLLCAKD_00996;MNLLCAKD_00999;MNLLCAKD_00998;MNLLCAKD_00997	MNLLCAKD_01000;MNLLCAKD_00996;MNLLCAKD_00999;MNLLCAKD_00998;MNLLCAKD_00997	MNLLCAKD_01000;MNLLCAKD_00996;MNLLCAKD_00999;MNLLCAKD_00998;MNLLCAKD_00997	MNLLCAKD_01000;MNLLCAKD_00996;MNLLCAKD_00999;MNLLCAKD_00998;MNLLCAKD_00997	MNLLCAKD_01000;MNLLCAKD_00996;MNLLCAKD_00999;MNLLCAKD_00998;MNLLCAKD_00997	MNLLCAKD_01000;MNLLCAKD_00996;MNLLCAKD_00999;MNLLCAKD_00998;MNLLCAKD_00997	MNLLCAKD_01000;MNLLCAKD_00996;MNLLCAKD_00999;MNLLCAKD_00998;MNLLCAKD_00997	MNLLCAKD_01000;MNLLCAKD_00996;MNLLCAKD_00999;MNLLCAKD_00998;MNLLCAKD_00997	MNLLCAKD_01000;MNLLCAKD_00996;MNLLCAKD_00999;MNLLCAKD_00998;MNLLCAKD_00997	MNLLCAKD_01000;MNLLCAKD_00996;MNLLCAKD_00999;MNLLCAKD_00998;MNLLCAKD_00997	MNLLCAKD_01000;MNLLCAKD_00996;MNLLCAKD_00999;MNLLCAKD_00998;MNLLCAKD_00997																			MNLLCAKD_00244												MNLLCAKD_01574	MNLLCAKD_01574						MNLLCAKD_00765																																																	MNLLCAKD_01785;MNLLCAKD_01162				MNLLCAKD_00684				MNLLCAKD_02052	MNLLCAKD_02052	MNLLCAKD_02052	MNLLCAKD_00659	MNLLCAKD_00659	MNLLCAKD_00659	MNLLCAKD_00684																								MNLLCAKD_00358;MNLLCAKD_00554;MNLLCAKD_01405;MNLLCAKD_01971		MNLLCAKD_00358;MNLLCAKD_00554;MNLLCAKD_01405;MNLLCAKD_01971	MNLLCAKD_00358;MNLLCAKD_00554;MNLLCAKD_01405;MNLLCAKD_01971	MNLLCAKD_00358;MNLLCAKD_00554;MNLLCAKD_01405;MNLLCAKD_01971													MNLLCAKD_00045	MNLLCAKD_01268;MNLLCAKD_01978	MNLLCAKD_01268;MNLLCAKD_01978		MNLLCAKD_01423						MNLLCAKD_01697	spontaneous	spontaneous				MNLLCAKD_01697	MNLLCAKD_01697	MNLLCAKD_02093	MNLLCAKD_00042		MNLLCAKD_01000;MNLLCAKD_00996;MNLLCAKD_00999;MNLLCAKD_00998;MNLLCAKD_00997						MNLLCAKD_01960		MNLLCAKD_01222	MNLLCAKD_01222	MNLLCAKD_01222	MNLLCAKD_01222				MNLLCAKD_02052						MNLLCAKD_01654;MNLLCAKD_01653;MNLLCAKD_01281;MNLLCAKD_00035																						MNLLCAKD_00112;MNLLCAKD_02160;MNLLCAKD_01598																				spontaneous		MNLLCAKD_00987			MNLLCAKD_01707;MNLLCAKD_01202	MNLLCAKD_01222										MNLLCAKD_00550	MNLLCAKD_00345;MNLLCAKD_00906																					MNLLCAKD_00334;MNLLCAKD_00333	MNLLCAKD_01512			MNLLCAKD_01937																		MNLLCAKD_01990
SS174	MHDEGMFJ_01061	MHDEGMFJ_01061	MHDEGMFJ_01061	MHDEGMFJ_01061	MHDEGMFJ_00467	MHDEGMFJ_00731	MHDEGMFJ_00731	MHDEGMFJ_01061	MHDEGMFJ_01061	MHDEGMFJ_01061	MHDEGMFJ_01061	MHDEGMFJ_01061	MHDEGMFJ_01061	MHDEGMFJ_01061	MHDEGMFJ_01061		MHDEGMFJ_01117	MHDEGMFJ_01117	MHDEGMFJ_00351	MHDEGMFJ_01638	MHDEGMFJ_01638	MHDEGMFJ_01550;MHDEGMFJ_01551;MHDEGMFJ_01553;MHDEGMFJ_01552	MHDEGMFJ_00511	MHDEGMFJ_01851	MHDEGMFJ_01811	MHDEGMFJ_00510	spontaneous	MHDEGMFJ_00773;MHDEGMFJ_01149;MHDEGMFJ_00777;MHDEGMFJ_00775;MHDEGMFJ_00774	MHDEGMFJ_01222;MHDEGMFJ_00808;MHDEGMFJ_00809	MHDEGMFJ_02144	MHDEGMFJ_02144	MHDEGMFJ_02144	MHDEGMFJ_02144	MHDEGMFJ_00251	MHDEGMFJ_00155;MHDEGMFJ_00157;MHDEGMFJ_00154	MHDEGMFJ_01902	MHDEGMFJ_01637	MHDEGMFJ_00812	MHDEGMFJ_00812	MHDEGMFJ_00812	MHDEGMFJ_01481;MHDEGMFJ_00328	MHDEGMFJ_01551;MHDEGMFJ_01553;MHDEGMFJ_01596	MHDEGMFJ_02278;MHDEGMFJ_00987;MHDEGMFJ_01197	MHDEGMFJ_02278;MHDEGMFJ_00987	MHDEGMFJ_01458	MHDEGMFJ_00989;MHDEGMFJ_02342	MHDEGMFJ_02210	MHDEGMFJ_02086	MHDEGMFJ_00653	MHDEGMFJ_00653	MHDEGMFJ_00422;MHDEGMFJ_01487	MHDEGMFJ_01786	MHDEGMFJ_00520;MHDEGMFJ_01112;MHDEGMFJ_00910;MHDEGMFJ_01890	MHDEGMFJ_00046;MHDEGMFJ_00539	MHDEGMFJ_00600	MHDEGMFJ_00600	MHDEGMFJ_00078	MHDEGMFJ_00574	MHDEGMFJ_01110	MHDEGMFJ_00233;MHDEGMFJ_01959	MHDEGMFJ_00435	MHDEGMFJ_02192	MHDEGMFJ_00249	MHDEGMFJ_00589	MHDEGMFJ_00596	MHDEGMFJ_00596;MHDEGMFJ_00597	MHDEGMFJ_01550;MHDEGMFJ_01551	MHDEGMFJ_01581;MHDEGMFJ_00173;MHDEGMFJ_01583;MHDEGMFJ_01584;MHDEGMFJ_01580	MHDEGMFJ_02040;MHDEGMFJ_02244	MHDEGMFJ_01520;MHDEGMFJ_00788;MHDEGMFJ_02060	MHDEGMFJ_01128;MHDEGMFJ_02219	MHDEGMFJ_01909;MHDEGMFJ_01911;MHDEGMFJ_01913;MHDEGMFJ_01912;MHDEGMFJ_00973;MHDEGMFJ_01910;MHDEGMFJ_00972;MHDEGMFJ_00160;MHDEGMFJ_01646	MHDEGMFJ_01911;MHDEGMFJ_01913;MHDEGMFJ_01912;MHDEGMFJ_01910	MHDEGMFJ_00317	MHDEGMFJ_00511;MHDEGMFJ_00510;MHDEGMFJ_00434;MHDEGMFJ_00709	MHDEGMFJ_00434;MHDEGMFJ_02232;MHDEGMFJ_01138	MHDEGMFJ_00511	MHDEGMFJ_00511;MHDEGMFJ_00434;MHDEGMFJ_00709	MHDEGMFJ_01096	MHDEGMFJ_01096	MHDEGMFJ_01096	MHDEGMFJ_01096	MHDEGMFJ_01631		MHDEGMFJ_01132	MHDEGMFJ_02101	MHDEGMFJ_00799	MHDEGMFJ_00799	MHDEGMFJ_00799	MHDEGMFJ_00799	MHDEGMFJ_00799	MHDEGMFJ_00799	MHDEGMFJ_00799		MHDEGMFJ_00799	MHDEGMFJ_00799	MHDEGMFJ_00799	MHDEGMFJ_00799	MHDEGMFJ_00799	MHDEGMFJ_00799;MHDEGMFJ_01142	MHDEGMFJ_01785	MHDEGMFJ_00311	MHDEGMFJ_00579	MHDEGMFJ_00194	MHDEGMFJ_01634;MHDEGMFJ_01504	MHDEGMFJ_01902	MHDEGMFJ_01847	MHDEGMFJ_00014	MHDEGMFJ_00013	MHDEGMFJ_00973;MHDEGMFJ_00972;MHDEGMFJ_00160;MHDEGMFJ_01646;MHDEGMFJ_00906;MHDEGMFJ_00907;MHDEGMFJ_01889;MHDEGMFJ_00971	MHDEGMFJ_01036	MHDEGMFJ_01103	MHDEGMFJ_00682	MHDEGMFJ_01025	MHDEGMFJ_01921;MHDEGMFJ_01922	MHDEGMFJ_02215	MHDEGMFJ_01528	MHDEGMFJ_00973;MHDEGMFJ_00972;MHDEGMFJ_00160;MHDEGMFJ_01646	MHDEGMFJ_00918	MHDEGMFJ_00787;MHDEGMFJ_00496	MHDEGMFJ_01128;MHDEGMFJ_01838	MHDEGMFJ_01838	MHDEGMFJ_00973;MHDEGMFJ_00972;MHDEGMFJ_00160;MHDEGMFJ_01646;MHDEGMFJ_00161	MHDEGMFJ_00972;MHDEGMFJ_01646;MHDEGMFJ_01036;MHDEGMFJ_00105	spontaneous	MHDEGMFJ_01182;MHDEGMFJ_01044		MHDEGMFJ_01044;MHDEGMFJ_00255	MHDEGMFJ_00255	MHDEGMFJ_00255	MHDEGMFJ_00525	MHDEGMFJ_01938;MHDEGMFJ_01940;MHDEGMFJ_01939	MHDEGMFJ_01193	MHDEGMFJ_00434	spontaneous	MHDEGMFJ_01218	MHDEGMFJ_01218	MHDEGMFJ_01850	MHDEGMFJ_00920;MHDEGMFJ_00919	MHDEGMFJ_00480	MHDEGMFJ_01766	MHDEGMFJ_01766;MHDEGMFJ_00970	MHDEGMFJ_00808;MHDEGMFJ_00809;MHDEGMFJ_01040;MHDEGMFJ_01041;MHDEGMFJ_01365;MHDEGMFJ_00677;MHDEGMFJ_01361;MHDEGMFJ_01038	MHDEGMFJ_01902		MHDEGMFJ_01581;MHDEGMFJ_00173;MHDEGMFJ_01583;MHDEGMFJ_01584	MHDEGMFJ_00987;MHDEGMFJ_01289;MHDEGMFJ_01082;MHDEGMFJ_01915	MHDEGMFJ_01289	MHDEGMFJ_00434	MHDEGMFJ_00434	MHDEGMFJ_00229	MHDEGMFJ_00571	MHDEGMFJ_00535			MHDEGMFJ_01146	spontaneous		MHDEGMFJ_01766;MHDEGMFJ_00970	MHDEGMFJ_00970;MHDEGMFJ_02272	MHDEGMFJ_01583;MHDEGMFJ_01938;MHDEGMFJ_01940;MHDEGMFJ_01939;MHDEGMFJ_02117;MHDEGMFJ_00504;MHDEGMFJ_00505	MHDEGMFJ_01678	MHDEGMFJ_00811	MHDEGMFJ_02342	MHDEGMFJ_00456	MHDEGMFJ_00456	MHDEGMFJ_01766	MHDEGMFJ_01898	MHDEGMFJ_02192	MHDEGMFJ_02192	MHDEGMFJ_01128	MHDEGMFJ_01898	MHDEGMFJ_00973;MHDEGMFJ_00972;MHDEGMFJ_00160;MHDEGMFJ_01646	MHDEGMFJ_02041;MHDEGMFJ_00508	MHDEGMFJ_00483;MHDEGMFJ_00484;MHDEGMFJ_00033	MHDEGMFJ_00508	MHDEGMFJ_00033	MHDEGMFJ_00828;MHDEGMFJ_00375	MHDEGMFJ_02210	MHDEGMFJ_02210	MHDEGMFJ_00564	MHDEGMFJ_00564	MHDEGMFJ_01423		MHDEGMFJ_00706	MHDEGMFJ_02176;MHDEGMFJ_01977	MHDEGMFJ_00989	MHDEGMFJ_00653	MHDEGMFJ_01161	MHDEGMFJ_01986		MHDEGMFJ_01911;MHDEGMFJ_01913	MHDEGMFJ_01463	MHDEGMFJ_00232	MHDEGMFJ_00232	MHDEGMFJ_00232	MHDEGMFJ_00232	MHDEGMFJ_00232	MHDEGMFJ_01146	MHDEGMFJ_00828;MHDEGMFJ_00375	MHDEGMFJ_02160	MHDEGMFJ_00151	MHDEGMFJ_00151	MHDEGMFJ_00808;MHDEGMFJ_00809;MHDEGMFJ_00085;MHDEGMFJ_00086;MHDEGMFJ_00084;MHDEGMFJ_00088	MHDEGMFJ_02069	MHDEGMFJ_00683	MHDEGMFJ_01329	MHDEGMFJ_00617;MHDEGMFJ_02142	MHDEGMFJ_01960	MHDEGMFJ_00523	MHDEGMFJ_00524	MHDEGMFJ_01882;MHDEGMFJ_01881	MHDEGMFJ_00326	MHDEGMFJ_01882;MHDEGMFJ_01881;MHDEGMFJ_00326	MHDEGMFJ_01875	MHDEGMFJ_00522	MHDEGMFJ_00522	spontaneous	MHDEGMFJ_02163	MHDEGMFJ_00909;MHDEGMFJ_00570	MHDEGMFJ_01582;MHDEGMFJ_00172	MHDEGMFJ_01582;MHDEGMFJ_00172	MHDEGMFJ_01582;MHDEGMFJ_00172	MHDEGMFJ_01582;MHDEGMFJ_00172	MHDEGMFJ_01582;MHDEGMFJ_00172	MHDEGMFJ_01582;MHDEGMFJ_00172	MHDEGMFJ_01582;MHDEGMFJ_00172	MHDEGMFJ_01582;MHDEGMFJ_00172	MHDEGMFJ_00893	MHDEGMFJ_02208	MHDEGMFJ_00520;MHDEGMFJ_01890;MHDEGMFJ_02208;MHDEGMFJ_00342	MHDEGMFJ_00716	MHDEGMFJ_00501	MHDEGMFJ_01503;MHDEGMFJ_00377	MHDEGMFJ_00374	MHDEGMFJ_01312	MHDEGMFJ_01600	MHDEGMFJ_01321	MHDEGMFJ_01382	MHDEGMFJ_01803	MHDEGMFJ_00785	MHDEGMFJ_00785	MHDEGMFJ_00245	MHDEGMFJ_00328;MHDEGMFJ_01214	MHDEGMFJ_00328;MHDEGMFJ_01214;MHDEGMFJ_01588;MHDEGMFJ_01243	MHDEGMFJ_00771	MHDEGMFJ_00454	MHDEGMFJ_01214		MHDEGMFJ_02079;MHDEGMFJ_01989	MHDEGMFJ_01082;MHDEGMFJ_02079;MHDEGMFJ_01707;MHDEGMFJ_00719;MHDEGMFJ_01705;MHDEGMFJ_01392	MHDEGMFJ_01989;MHDEGMFJ_00719	MHDEGMFJ_00970;MHDEGMFJ_02272;MHDEGMFJ_00719;MHDEGMFJ_01392;MHDEGMFJ_01393	MHDEGMFJ_00970	MHDEGMFJ_01989	MHDEGMFJ_02079	spontaneous	MHDEGMFJ_01678	MHDEGMFJ_00049	MHDEGMFJ_01483	MHDEGMFJ_00794;MHDEGMFJ_01507	MHDEGMFJ_00231	MHDEGMFJ_00468	MHDEGMFJ_00623;MHDEGMFJ_00950	MHDEGMFJ_00522	MHDEGMFJ_01329	MHDEGMFJ_00339	MHDEGMFJ_01332	MHDEGMFJ_00189;MHDEGMFJ_00946	MHDEGMFJ_00808;MHDEGMFJ_00809;MHDEGMFJ_01591;MHDEGMFJ_01540;MHDEGMFJ_01590;MHDEGMFJ_00947;MHDEGMFJ_01589;MHDEGMFJ_00191	MHDEGMFJ_01540;MHDEGMFJ_00191	MHDEGMFJ_02096	MHDEGMFJ_01787	MHDEGMFJ_00665	MHDEGMFJ_01113	MHDEGMFJ_01214;MHDEGMFJ_02034	MHDEGMFJ_01901	MHDEGMFJ_01790	MHDEGMFJ_01790	MHDEGMFJ_00687	MHDEGMFJ_01901	MHDEGMFJ_01901	MHDEGMFJ_01901	MHDEGMFJ_01901	MHDEGMFJ_00328;MHDEGMFJ_02034	spontaneous	MHDEGMFJ_00741	MHDEGMFJ_01855	MHDEGMFJ_01156	MHDEGMFJ_02312	MHDEGMFJ_00328;MHDEGMFJ_01588;MHDEGMFJ_01243	MHDEGMFJ_00344	MHDEGMFJ_01248	MHDEGMFJ_00502	MHDEGMFJ_01539	MHDEGMFJ_00352	MHDEGMFJ_01900	MHDEGMFJ_01247	MHDEGMFJ_00808;MHDEGMFJ_00809	MHDEGMFJ_01789	MHDEGMFJ_00377;MHDEGMFJ_00378	MHDEGMFJ_00350;MHDEGMFJ_00349	MHDEGMFJ_01902	MHDEGMFJ_01222;MHDEGMFJ_00194;MHDEGMFJ_00793;MHDEGMFJ_01547	MHDEGMFJ_01013	MHDEGMFJ_00587				MHDEGMFJ_02065		MHDEGMFJ_00978	MHDEGMFJ_01579;MHDEGMFJ_00416	MHDEGMFJ_01315	MHDEGMFJ_02187	MHDEGMFJ_02187	MHDEGMFJ_01887	MHDEGMFJ_01902	MHDEGMFJ_01902	MHDEGMFJ_00377;MHDEGMFJ_00378;MHDEGMFJ_01505	MHDEGMFJ_01222;MHDEGMFJ_00808;MHDEGMFJ_00809;MHDEGMFJ_01591;MHDEGMFJ_01590;MHDEGMFJ_01589;MHDEGMFJ_01547;MHDEGMFJ_00217	MHDEGMFJ_02096	MHDEGMFJ_01885;MHDEGMFJ_01884	MHDEGMFJ_01009	MHDEGMFJ_00973;MHDEGMFJ_00972;MHDEGMFJ_00160;MHDEGMFJ_01646;MHDEGMFJ_00971;MHDEGMFJ_01645;MHDEGMFJ_00439;MHDEGMFJ_01644;MHDEGMFJ_01647;MHDEGMFJ_00438;MHDEGMFJ_00694	MHDEGMFJ_00740	MHDEGMFJ_00325	MHDEGMFJ_01638	MHDEGMFJ_00585	MHDEGMFJ_01465	MHDEGMFJ_00007	MHDEGMFJ_00973;MHDEGMFJ_00972;MHDEGMFJ_00160;MHDEGMFJ_01646;MHDEGMFJ_00906;MHDEGMFJ_00907;MHDEGMFJ_00161	MHDEGMFJ_00972;MHDEGMFJ_01646;MHDEGMFJ_01036;MHDEGMFJ_00105		MHDEGMFJ_01289;MHDEGMFJ_01082;MHDEGMFJ_01915;MHDEGMFJ_01678	MHDEGMFJ_01289	MHDEGMFJ_01634;MHDEGMFJ_01505;MHDEGMFJ_01633	MHDEGMFJ_01901	MHDEGMFJ_00242	MHDEGMFJ_00242	MHDEGMFJ_00242		MHDEGMFJ_00688;MHDEGMFJ_00340	MHDEGMFJ_00686;MHDEGMFJ_00528	MHDEGMFJ_00981	MHDEGMFJ_00799	MHDEGMFJ_00799	MHDEGMFJ_00973;MHDEGMFJ_00972;MHDEGMFJ_00160;MHDEGMFJ_01646	MHDEGMFJ_00940	MHDEGMFJ_01305	MHDEGMFJ_02103	MHDEGMFJ_01926	MHDEGMFJ_01926	MHDEGMFJ_01926	MHDEGMFJ_01926	MHDEGMFJ_01926	MHDEGMFJ_00893	MHDEGMFJ_01086;MHDEGMFJ_01195	MHDEGMFJ_01703	MHDEGMFJ_01703;MHDEGMFJ_01702	MHDEGMFJ_02041;MHDEGMFJ_00508;MHDEGMFJ_00498	MHDEGMFJ_01582;MHDEGMFJ_00173;MHDEGMFJ_01583	MHDEGMFJ_01581;MHDEGMFJ_00173;MHDEGMFJ_00972;MHDEGMFJ_00160;MHDEGMFJ_00174;MHDEGMFJ_00175	MHDEGMFJ_00521	MHDEGMFJ_01060;MHDEGMFJ_00423	spontaneous	MHDEGMFJ_02195	MHDEGMFJ_01997	MHDEGMFJ_01587	MHDEGMFJ_00352	MHDEGMFJ_01806	spontaneous	spontaneous	spontaneous	spontaneous	spontaneous	spontaneous	spontaneous;MHDEGMFJ_01806	MHDEGMFJ_01967;MHDEGMFJ_00009	MHDEGMFJ_00009	MHDEGMFJ_00196;MHDEGMFJ_00197	MHDEGMFJ_01638;MHDEGMFJ_02073	MHDEGMFJ_01638	MHDEGMFJ_00792	MHDEGMFJ_00973;MHDEGMFJ_00972;MHDEGMFJ_00160;MHDEGMFJ_01646;MHDEGMFJ_01950	MHDEGMFJ_00008	MHDEGMFJ_01813	MHDEGMFJ_01812	MHDEGMFJ_00785	MHDEGMFJ_00477	MHDEGMFJ_01950;MHDEGMFJ_01865;MHDEGMFJ_01864	MHDEGMFJ_00524	MHDEGMFJ_00524	MHDEGMFJ_00524	MHDEGMFJ_00742	MHDEGMFJ_00742	MHDEGMFJ_00742	MHDEGMFJ_00342	MHDEGMFJ_00929	MHDEGMFJ_00435;MHDEGMFJ_00540	MHDEGMFJ_00930	MHDEGMFJ_00540	MHDEGMFJ_00944	MHDEGMFJ_01587	MHDEGMFJ_01997	MHDEGMFJ_01243	MHDEGMFJ_00434	MHDEGMFJ_00810	MHDEGMFJ_00810	MHDEGMFJ_01879	MHDEGMFJ_02127	MHDEGMFJ_01909;MHDEGMFJ_01911;MHDEGMFJ_01913;MHDEGMFJ_01912;MHDEGMFJ_00973;MHDEGMFJ_01910;MHDEGMFJ_00972;MHDEGMFJ_00160;MHDEGMFJ_01646	MHDEGMFJ_01911;MHDEGMFJ_01913;MHDEGMFJ_01912;MHDEGMFJ_01910;MHDEGMFJ_01036	MHDEGMFJ_02316;MHDEGMFJ_02239	MHDEGMFJ_00589	MHDEGMFJ_01947;MHDEGMFJ_02290	MHDEGMFJ_00012;MHDEGMFJ_00499	MHDEGMFJ_00094	MHDEGMFJ_00094	MHDEGMFJ_00095;MHDEGMFJ_00096	MHDEGMFJ_00095;MHDEGMFJ_00096	MHDEGMFJ_00093	MHDEGMFJ_00189;MHDEGMFJ_00293	MHDEGMFJ_02210	MHDEGMFJ_00156	MHDEGMFJ_00156	MHDEGMFJ_01117	MHDEGMFJ_01117	MHDEGMFJ_01117	MHDEGMFJ_01117	MHDEGMFJ_01117	MHDEGMFJ_01117	MHDEGMFJ_01117	MHDEGMFJ_01117	MHDEGMFJ_01117	MHDEGMFJ_01117	MHDEGMFJ_01030	MHDEGMFJ_01953;MHDEGMFJ_00949	MHDEGMFJ_01917;MHDEGMFJ_01954	MHDEGMFJ_00350;MHDEGMFJ_00349		MHDEGMFJ_00380	MHDEGMFJ_02127	MHDEGMFJ_01909;MHDEGMFJ_01911;MHDEGMFJ_01913;MHDEGMFJ_01912;MHDEGMFJ_00973;MHDEGMFJ_01910;MHDEGMFJ_00972;MHDEGMFJ_00160;MHDEGMFJ_01646	MHDEGMFJ_01911;MHDEGMFJ_01913;MHDEGMFJ_01912;MHDEGMFJ_01910;MHDEGMFJ_01036	MHDEGMFJ_01103;MHDEGMFJ_02316;MHDEGMFJ_02239	MHDEGMFJ_01809;MHDEGMFJ_01509	MHDEGMFJ_01356	MHDEGMFJ_01356	MHDEGMFJ_01695;MHDEGMFJ_01697	MHDEGMFJ_01356	MHDEGMFJ_01312	MHDEGMFJ_02181	MHDEGMFJ_00973;MHDEGMFJ_00972;MHDEGMFJ_00160;MHDEGMFJ_01646		MHDEGMFJ_00974	MHDEGMFJ_01811	MHDEGMFJ_01226	MHDEGMFJ_00131	MHDEGMFJ_00131	MHDEGMFJ_01902;MHDEGMFJ_00131;MHDEGMFJ_01099;MHDEGMFJ_01098;MHDEGMFJ_01097;MHDEGMFJ_01506;MHDEGMFJ_01903	MHDEGMFJ_01902	MHDEGMFJ_01133	MHDEGMFJ_01222;MHDEGMFJ_00808;MHDEGMFJ_00809;MHDEGMFJ_01591;MHDEGMFJ_01540;MHDEGMFJ_01590;MHDEGMFJ_01589;MHDEGMFJ_00191	MHDEGMFJ_01902	spontaneous	spontaneous	MHDEGMFJ_01145	MHDEGMFJ_01897	MHDEGMFJ_01678;MHDEGMFJ_01950;MHDEGMFJ_01575;MHDEGMFJ_01576;MHDEGMFJ_02277;MHDEGMFJ_01578	spontaneous	spontaneous	MHDEGMFJ_02213	MHDEGMFJ_02213	MHDEGMFJ_00314	MHDEGMFJ_01678;MHDEGMFJ_02277	MHDEGMFJ_00973;MHDEGMFJ_00972;MHDEGMFJ_00160;MHDEGMFJ_01646;MHDEGMFJ_01678;MHDEGMFJ_01575;MHDEGMFJ_01576;MHDEGMFJ_02277;MHDEGMFJ_01578	MHDEGMFJ_01036;MHDEGMFJ_02277	MHDEGMFJ_00502	MHDEGMFJ_00502	MHDEGMFJ_00502	MHDEGMFJ_00502	MHDEGMFJ_00502	MHDEGMFJ_01218	MHDEGMFJ_00970;MHDEGMFJ_02272	MHDEGMFJ_01585	MHDEGMFJ_00358	MHDEGMFJ_01384;MHDEGMFJ_01225	MHDEGMFJ_01384;MHDEGMFJ_01225	MHDEGMFJ_01384;MHDEGMFJ_01225	MHDEGMFJ_00008	MHDEGMFJ_02065	MHDEGMFJ_00328;MHDEGMFJ_01214;MHDEGMFJ_01588	MHDEGMFJ_00808;MHDEGMFJ_00809;MHDEGMFJ_01364;MHDEGMFJ_00975;MHDEGMFJ_00977	MHDEGMFJ_01049;MHDEGMFJ_01050;MHDEGMFJ_01051;MHDEGMFJ_01052;MHDEGMFJ_02271	MHDEGMFJ_01640	MHDEGMFJ_01110	MHDEGMFJ_00665;MHDEGMFJ_00905	MHDEGMFJ_00905	MHDEGMFJ_01586	spontaneous	MHDEGMFJ_01890	MHDEGMFJ_01160	MHDEGMFJ_01835	MHDEGMFJ_01956	MHDEGMFJ_01835	MHDEGMFJ_01835	spontaneous	MHDEGMFJ_02133	MHDEGMFJ_00938	MHDEGMFJ_00938	MHDEGMFJ_00424	spontaneous	MHDEGMFJ_00938	MHDEGMFJ_00938	MHDEGMFJ_01347;MHDEGMFJ_01763	MHDEGMFJ_01347	MHDEGMFJ_01764	MHDEGMFJ_00331;MHDEGMFJ_01189	MHDEGMFJ_01749	MHDEGMFJ_01342	MHDEGMFJ_01325;MHDEGMFJ_00983	MHDEGMFJ_01325	MHDEGMFJ_01325;MHDEGMFJ_00983	MHDEGMFJ_01325	MHDEGMFJ_01325	MHDEGMFJ_01325	MHDEGMFJ_01325	MHDEGMFJ_01325	MHDEGMFJ_01325	spontaneous	spontaneous	spontaneous	MHDEGMFJ_01766;MHDEGMFJ_00970		MHDEGMFJ_00231	MHDEGMFJ_02071;MHDEGMFJ_01583;MHDEGMFJ_02277;MHDEGMFJ_00171	MHDEGMFJ_01240;MHDEGMFJ_00074	MHDEGMFJ_00183;MHDEGMFJ_01072	MHDEGMFJ_01862	MHDEGMFJ_02221	MHDEGMFJ_01240	MHDEGMFJ_00339;MHDEGMFJ_01794	MHDEGMFJ_02133	MHDEGMFJ_01061;MHDEGMFJ_02137;MHDEGMFJ_00246	MHDEGMFJ_01061;MHDEGMFJ_00183;MHDEGMFJ_01072	MHDEGMFJ_00183;MHDEGMFJ_01072	MHDEGMFJ_01862	MHDEGMFJ_01061;MHDEGMFJ_02034;MHDEGMFJ_00183;MHDEGMFJ_01072;MHDEGMFJ_02137;MHDEGMFJ_00246	MHDEGMFJ_00183	MHDEGMFJ_01061;MHDEGMFJ_00183	MHDEGMFJ_01061;MHDEGMFJ_02034;MHDEGMFJ_00183;MHDEGMFJ_01072	MHDEGMFJ_01061;MHDEGMFJ_00183;MHDEGMFJ_02137;MHDEGMFJ_00246	MHDEGMFJ_01061;MHDEGMFJ_00183;MHDEGMFJ_01862	MHDEGMFJ_01061;MHDEGMFJ_01243;MHDEGMFJ_02034;MHDEGMFJ_00183;MHDEGMFJ_01072	MHDEGMFJ_01061;MHDEGMFJ_00183	MHDEGMFJ_01061;MHDEGMFJ_02034;MHDEGMFJ_00183;MHDEGMFJ_01072	MHDEGMFJ_01243;MHDEGMFJ_00487	MHDEGMFJ_00530;MHDEGMFJ_01014;MHDEGMFJ_01264;MHDEGMFJ_01212;MHDEGMFJ_01558	MHDEGMFJ_01243	MHDEGMFJ_01890;MHDEGMFJ_00342	MHDEGMFJ_01466	MHDEGMFJ_01890;MHDEGMFJ_00342	MHDEGMFJ_00910;MHDEGMFJ_01890;MHDEGMFJ_01342;MHDEGMFJ_01067	MHDEGMFJ_00910;MHDEGMFJ_01890;MHDEGMFJ_01342	MHDEGMFJ_01067	MHDEGMFJ_01067;MHDEGMFJ_01861	MHDEGMFJ_01861	MHDEGMFJ_01466	spontaneous	spontaneous	MHDEGMFJ_01849	MHDEGMFJ_01849	spontaneous	MHDEGMFJ_01880	MHDEGMFJ_01878	MHDEGMFJ_00810	MHDEGMFJ_00742	MHDEGMFJ_00742	MHDEGMFJ_00927;MHDEGMFJ_01792	MHDEGMFJ_00049	MHDEGMFJ_00429		MHDEGMFJ_00426	MHDEGMFJ_01215	MHDEGMFJ_01215	MHDEGMFJ_01551;MHDEGMFJ_01553;MHDEGMFJ_01552	MHDEGMFJ_01551	MHDEGMFJ_00667	MHDEGMFJ_01588;MHDEGMFJ_01243	MHDEGMFJ_00927;MHDEGMFJ_01792	MHDEGMFJ_00927;MHDEGMFJ_01792	MHDEGMFJ_00927;MHDEGMFJ_01792	MHDEGMFJ_00927;MHDEGMFJ_01792	MHDEGMFJ_00927;MHDEGMFJ_01792	MHDEGMFJ_00927;MHDEGMFJ_01792	MHDEGMFJ_00105	MHDEGMFJ_00984	MHDEGMFJ_00946;MHDEGMFJ_00293	MHDEGMFJ_00231	MHDEGMFJ_00927;MHDEGMFJ_01792	MHDEGMFJ_00927;MHDEGMFJ_01792	MHDEGMFJ_00927;MHDEGMFJ_01792	MHDEGMFJ_00927;MHDEGMFJ_01792	MHDEGMFJ_00927;MHDEGMFJ_01792	MHDEGMFJ_00927;MHDEGMFJ_01792	MHDEGMFJ_00927;MHDEGMFJ_01792	MHDEGMFJ_02116	MHDEGMFJ_01606	MHDEGMFJ_01298	MHDEGMFJ_02312	MHDEGMFJ_01012	MHDEGMFJ_00248	MHDEGMFJ_01810;MHDEGMFJ_01201;MHDEGMFJ_01359;MHDEGMFJ_00493;MHDEGMFJ_00221	MHDEGMFJ_02116	MHDEGMFJ_01128;MHDEGMFJ_00944	MHDEGMFJ_00973;MHDEGMFJ_00972;MHDEGMFJ_00160;MHDEGMFJ_01646	MHDEGMFJ_00363;MHDEGMFJ_00361;MHDEGMFJ_00362;MHDEGMFJ_00360;MHDEGMFJ_00364	MHDEGMFJ_00661	MHDEGMFJ_00500	MHDEGMFJ_00477;MHDEGMFJ_01497	MHDEGMFJ_01382	MHDEGMFJ_00371	MHDEGMFJ_01879;MHDEGMFJ_01781	MHDEGMFJ_01209	MHDEGMFJ_00663;MHDEGMFJ_00664	MHDEGMFJ_00363;MHDEGMFJ_00361;MHDEGMFJ_00362;MHDEGMFJ_00364	MHDEGMFJ_01380	MHDEGMFJ_01380	MHDEGMFJ_00663;MHDEGMFJ_00664	MHDEGMFJ_00664	MHDEGMFJ_00664		MHDEGMFJ_00572	MHDEGMFJ_02157	MHDEGMFJ_00595	MHDEGMFJ_00586	MHDEGMFJ_00583	MHDEGMFJ_01957	MHDEGMFJ_00584	MHDEGMFJ_00173;MHDEGMFJ_00172	MHDEGMFJ_02071;MHDEGMFJ_00973;MHDEGMFJ_00972;MHDEGMFJ_00160;MHDEGMFJ_01646;MHDEGMFJ_01678	MHDEGMFJ_00421;MHDEGMFJ_02291	MHDEGMFJ_02159	MHDEGMFJ_01604	MHDEGMFJ_00240	MHDEGMFJ_00426	MHDEGMFJ_00426	MHDEGMFJ_00426	MHDEGMFJ_00426	MHDEGMFJ_00426	MHDEGMFJ_02182	MHDEGMFJ_01492	MHDEGMFJ_00033;MHDEGMFJ_00933;MHDEGMFJ_00935;MHDEGMFJ_00934;MHDEGMFJ_00258;MHDEGMFJ_00932	MHDEGMFJ_00258	MHDEGMFJ_01382;MHDEGMFJ_01383	MHDEGMFJ_01382;MHDEGMFJ_01383	MHDEGMFJ_01382;MHDEGMFJ_01383	MHDEGMFJ_01382;MHDEGMFJ_01383	MHDEGMFJ_01382;MHDEGMFJ_01383	MHDEGMFJ_01382;MHDEGMFJ_01383	MHDEGMFJ_01382;MHDEGMFJ_01383	MHDEGMFJ_01497	MHDEGMFJ_01497	MHDEGMFJ_01588;MHDEGMFJ_01243;MHDEGMFJ_02034	MHDEGMFJ_00983	MHDEGMFJ_01197	MHDEGMFJ_00328;MHDEGMFJ_01214;MHDEGMFJ_02034	MHDEGMFJ_01900	MHDEGMFJ_00794;MHDEGMFJ_01507	MHDEGMFJ_01507	MHDEGMFJ_00950	MHDEGMFJ_01028	MHDEGMFJ_02310	MHDEGMFJ_01938;MHDEGMFJ_01940;MHDEGMFJ_01939;MHDEGMFJ_01476	MHDEGMFJ_01902;MHDEGMFJ_01503;MHDEGMFJ_00377;MHDEGMFJ_00379;MHDEGMFJ_02109	MHDEGMFJ_01503;MHDEGMFJ_00377	MHDEGMFJ_00257;MHDEGMFJ_01503;MHDEGMFJ_00377	MHDEGMFJ_00173;MHDEGMFJ_00172;MHDEGMFJ_00175	MHDEGMFJ_00814;MHDEGMFJ_00815	MHDEGMFJ_00814;MHDEGMFJ_00815	MHDEGMFJ_00814;MHDEGMFJ_00815	MHDEGMFJ_00814;MHDEGMFJ_00815	MHDEGMFJ_00074	MHDEGMFJ_01074;MHDEGMFJ_01070;MHDEGMFJ_02228	MHDEGMFJ_00231	MHDEGMFJ_01074;MHDEGMFJ_01070;MHDEGMFJ_02228	MHDEGMFJ_00231	MHDEGMFJ_01074;MHDEGMFJ_01070;MHDEGMFJ_02228	MHDEGMFJ_00231	MHDEGMFJ_01074;MHDEGMFJ_01070;MHDEGMFJ_02228	MHDEGMFJ_00231	MHDEGMFJ_00040	MHDEGMFJ_00344;MHDEGMFJ_01379;MHDEGMFJ_00345	MHDEGMFJ_00049		MHDEGMFJ_00808;MHDEGMFJ_00809	MHDEGMFJ_01902	MHDEGMFJ_01852;MHDEGMFJ_01368	MHDEGMFJ_00125	MHDEGMFJ_01348;MHDEGMFJ_01349	MHDEGMFJ_00173;MHDEGMFJ_00172	MHDEGMFJ_02060	MHDEGMFJ_00973;MHDEGMFJ_00972;MHDEGMFJ_00160;MHDEGMFJ_01646	MHDEGMFJ_01367	MHDEGMFJ_02162	MHDEGMFJ_02158	MHDEGMFJ_01897	MHDEGMFJ_00435	MHDEGMFJ_02192	MHDEGMFJ_01707	MHDEGMFJ_01707	MHDEGMFJ_01707	MHDEGMFJ_01707	MHDEGMFJ_01707	MHDEGMFJ_01678	MHDEGMFJ_00033;MHDEGMFJ_00933;MHDEGMFJ_00935;MHDEGMFJ_00934;MHDEGMFJ_00258;MHDEGMFJ_00932	MHDEGMFJ_00258	MHDEGMFJ_00182	MHDEGMFJ_00182	MHDEGMFJ_02065	MHDEGMFJ_00715	MHDEGMFJ_01795	MHDEGMFJ_00794;MHDEGMFJ_01507	MHDEGMFJ_01902	MHDEGMFJ_00808;MHDEGMFJ_00809;MHDEGMFJ_00793	MHDEGMFJ_00231	MHDEGMFJ_00105;MHDEGMFJ_00033;MHDEGMFJ_01640	MHDEGMFJ_00347;MHDEGMFJ_00346	MHDEGMFJ_01243	MHDEGMFJ_00554	MHDEGMFJ_01695;MHDEGMFJ_01697;MHDEGMFJ_00554	MHDEGMFJ_00554;MHDEGMFJ_00759	MHDEGMFJ_00347	MHDEGMFJ_01785	MHDEGMFJ_00702;MHDEGMFJ_00312	MHDEGMFJ_01243	MHDEGMFJ_01950;MHDEGMFJ_01865;MHDEGMFJ_01864	MHDEGMFJ_01315;MHDEGMFJ_02234	MHDEGMFJ_00155;MHDEGMFJ_00157;MHDEGMFJ_00154	MHDEGMFJ_00509	MHDEGMFJ_01909;MHDEGMFJ_01911;MHDEGMFJ_01913;MHDEGMFJ_01912;MHDEGMFJ_00973;MHDEGMFJ_01910;MHDEGMFJ_00972;MHDEGMFJ_00160;MHDEGMFJ_01646	MHDEGMFJ_01911;MHDEGMFJ_01913;MHDEGMFJ_01912;MHDEGMFJ_01910	MHDEGMFJ_01367	MHDEGMFJ_00196	MHDEGMFJ_00420;MHDEGMFJ_02237	MHDEGMFJ_01024;MHDEGMFJ_01924;MHDEGMFJ_01923	MHDEGMFJ_01024;MHDEGMFJ_01924;MHDEGMFJ_01923	MHDEGMFJ_01321	MHDEGMFJ_01321	MHDEGMFJ_00041	MHDEGMFJ_00373	MHDEGMFJ_01213	MHDEGMFJ_01917;MHDEGMFJ_00312;MHDEGMFJ_00813;MHDEGMFJ_01335;MHDEGMFJ_02105;MHDEGMFJ_00061	MHDEGMFJ_01905;MHDEGMFJ_00303	MHDEGMFJ_00808;MHDEGMFJ_00809		MHDEGMFJ_00579	MHDEGMFJ_00973;MHDEGMFJ_00972;MHDEGMFJ_00160;MHDEGMFJ_01646	MHDEGMFJ_01640	MHDEGMFJ_01678;MHDEGMFJ_00033	MHDEGMFJ_01128;MHDEGMFJ_00944	MHDEGMFJ_00973;MHDEGMFJ_00972;MHDEGMFJ_00160;MHDEGMFJ_01646	MHDEGMFJ_01708	MHDEGMFJ_01708		MHDEGMFJ_01144;MHDEGMFJ_01170	MHDEGMFJ_01113	MHDEGMFJ_01524	MHDEGMFJ_01524	MHDEGMFJ_01525	MHDEGMFJ_02084	MHDEGMFJ_00931	MHDEGMFJ_01664;MHDEGMFJ_00387	MHDEGMFJ_00728	MHDEGMFJ_01906;MHDEGMFJ_00917	MHDEGMFJ_00120	MHDEGMFJ_00728	MHDEGMFJ_02210	MHDEGMFJ_02210	MHDEGMFJ_02210	MHDEGMFJ_02127	MHDEGMFJ_01909;MHDEGMFJ_01911;MHDEGMFJ_01913;MHDEGMFJ_01912;MHDEGMFJ_00973;MHDEGMFJ_01910;MHDEGMFJ_00972;MHDEGMFJ_00160;MHDEGMFJ_01646	MHDEGMFJ_01911;MHDEGMFJ_01913;MHDEGMFJ_01912;MHDEGMFJ_01910;MHDEGMFJ_01036	MHDEGMFJ_01103;MHDEGMFJ_02316;MHDEGMFJ_02239	MHDEGMFJ_02316	MHDEGMFJ_02316	MHDEGMFJ_01029	MHDEGMFJ_01581;MHDEGMFJ_00173;MHDEGMFJ_00377;MHDEGMFJ_00175	MHDEGMFJ_02096;MHDEGMFJ_01173;MHDEGMFJ_01541;MHDEGMFJ_02097	MHDEGMFJ_01902	MHDEGMFJ_01701	MHDEGMFJ_01766	MHDEGMFJ_01766;MHDEGMFJ_00970	MHDEGMFJ_01583;MHDEGMFJ_01678;MHDEGMFJ_01640;MHDEGMFJ_01980;MHDEGMFJ_01981;MHDEGMFJ_01979;MHDEGMFJ_01769;MHDEGMFJ_00459	MHDEGMFJ_02117;MHDEGMFJ_01678;MHDEGMFJ_01950;MHDEGMFJ_01640;MHDEGMFJ_02109	MHDEGMFJ_00579	MHDEGMFJ_00579	MHDEGMFJ_00579	MHDEGMFJ_00579	MHDEGMFJ_00579	MHDEGMFJ_00579	MHDEGMFJ_00579	MHDEGMFJ_00579	MHDEGMFJ_00579	MHDEGMFJ_01938;MHDEGMFJ_01940;MHDEGMFJ_01939	MHDEGMFJ_00365	MHDEGMFJ_00970;MHDEGMFJ_02272;MHDEGMFJ_00544	MHDEGMFJ_01045;MHDEGMFJ_01360;MHDEGMFJ_01357	MHDEGMFJ_01544;MHDEGMFJ_01045;MHDEGMFJ_00195;MHDEGMFJ_01543	spontaneous	MHDEGMFJ_00155;MHDEGMFJ_00157;MHDEGMFJ_00154		MHDEGMFJ_01772	MHDEGMFJ_00257	MHDEGMFJ_02153			MHDEGMFJ_01544;MHDEGMFJ_01045;MHDEGMFJ_00195;MHDEGMFJ_01543	MHDEGMFJ_01772	MHDEGMFJ_00525		MHDEGMFJ_01041;MHDEGMFJ_01361;MHDEGMFJ_01038;MHDEGMFJ_00675;MHDEGMFJ_00676				MHDEGMFJ_00232		MHDEGMFJ_01174	MHDEGMFJ_01177	MHDEGMFJ_00674			MHDEGMFJ_01177	MHDEGMFJ_01128	spontaneous	MHDEGMFJ_00679	MHDEGMFJ_01173				MHDEGMFJ_00681	MHDEGMFJ_01178	MHDEGMFJ_01178			MHDEGMFJ_00681		MHDEGMFJ_01222		MHDEGMFJ_00170;MHDEGMFJ_00286	MHDEGMFJ_00170;MHDEGMFJ_00286	spontaneous	MHDEGMFJ_01179	MHDEGMFJ_01208						MHDEGMFJ_00672	MHDEGMFJ_02309		MHDEGMFJ_01544;MHDEGMFJ_01045;MHDEGMFJ_01543	MHDEGMFJ_00194	MHDEGMFJ_00679	MHDEGMFJ_00373					MHDEGMFJ_01581;MHDEGMFJ_02071;MHDEGMFJ_01582;MHDEGMFJ_00173					MHDEGMFJ_00228	MHDEGMFJ_02123		MHDEGMFJ_00468	MHDEGMFJ_02078	MHDEGMFJ_02123		MHDEGMFJ_01175	MHDEGMFJ_01173	MHDEGMFJ_01604								MHDEGMFJ_02153	MHDEGMFJ_01581;MHDEGMFJ_02071;MHDEGMFJ_01582;MHDEGMFJ_00173		MHDEGMFJ_01544	MHDEGMFJ_01544	MHDEGMFJ_01544						MHDEGMFJ_01772	MHDEGMFJ_02153		MHDEGMFJ_02040	MHDEGMFJ_00596	MHDEGMFJ_02040		MHDEGMFJ_00681		MHDEGMFJ_00681			MHDEGMFJ_01193			MHDEGMFJ_00996	MHDEGMFJ_00827				MHDEGMFJ_02177			MHDEGMFJ_01214;MHDEGMFJ_02034	MHDEGMFJ_02065	MHDEGMFJ_01465				MHDEGMFJ_01036		MHDEGMFJ_01772						MHDEGMFJ_01051	MHDEGMFJ_01051						MHDEGMFJ_01879;MHDEGMFJ_01781		MHDEGMFJ_01318	MHDEGMFJ_00827					MHDEGMFJ_00155;MHDEGMFJ_00157;MHDEGMFJ_00154		MHDEGMFJ_00728																		MHDEGMFJ_00311				MHDEGMFJ_00936;MHDEGMFJ_00228					MHDEGMFJ_00484		MHDEGMFJ_00049			spontaneous		MHDEGMFJ_00944					MHDEGMFJ_00206		MHDEGMFJ_00170;MHDEGMFJ_00286	MHDEGMFJ_00502											MHDEGMFJ_01544;MHDEGMFJ_01045;MHDEGMFJ_01543	MHDEGMFJ_00258				MHDEGMFJ_00112	MHDEGMFJ_00111											MHDEGMFJ_01222;MHDEGMFJ_00808;MHDEGMFJ_00809							MHDEGMFJ_01637				MHDEGMFJ_01637				MHDEGMFJ_01637			MHDEGMFJ_00582	MHDEGMFJ_01772	MHDEGMFJ_01581;MHDEGMFJ_00173	MHDEGMFJ_01816;MHDEGMFJ_00485	MHDEGMFJ_01381;MHDEGMFJ_01608	MHDEGMFJ_02253			MHDEGMFJ_01082	MHDEGMFJ_00105	MHDEGMFJ_01774	MHDEGMFJ_01082	MHDEGMFJ_01678		MHDEGMFJ_02342		MHDEGMFJ_02177			MHDEGMFJ_02028	MHDEGMFJ_00527	spontaneous		MHDEGMFJ_00781	MHDEGMFJ_00781	MHDEGMFJ_00781	MHDEGMFJ_00781	MHDEGMFJ_00781															MHDEGMFJ_01950	spontaneous	MHDEGMFJ_01950			MHDEGMFJ_01214;MHDEGMFJ_02034							MHDEGMFJ_00972		MHDEGMFJ_01811																												MHDEGMFJ_01036								MHDEGMFJ_02096		MHDEGMFJ_00526	MHDEGMFJ_00170;MHDEGMFJ_00286		MHDEGMFJ_01678;MHDEGMFJ_02277	MHDEGMFJ_01944	MHDEGMFJ_01208			MHDEGMFJ_02133	MHDEGMFJ_00183;MHDEGMFJ_01072	MHDEGMFJ_01466		MHDEGMFJ_01849	MHDEGMFJ_01604			MHDEGMFJ_00927;MHDEGMFJ_01792	MHDEGMFJ_00927	MHDEGMFJ_00927	MHDEGMFJ_00927;MHDEGMFJ_01792	MHDEGMFJ_00927;MHDEGMFJ_01792	MHDEGMFJ_00927;MHDEGMFJ_01792		MHDEGMFJ_00049	MHDEGMFJ_02034;MHDEGMFJ_00614;MHDEGMFJ_00786;MHDEGMFJ_00241	MHDEGMFJ_00614;MHDEGMFJ_01667	MHDEGMFJ_00927;MHDEGMFJ_01792	MHDEGMFJ_00927;MHDEGMFJ_01792	MHDEGMFJ_00927;MHDEGMFJ_01792	MHDEGMFJ_00927;MHDEGMFJ_01792	MHDEGMFJ_00927;MHDEGMFJ_01792	MHDEGMFJ_00927;MHDEGMFJ_01792	MHDEGMFJ_00927;MHDEGMFJ_01792				MHDEGMFJ_01036;MHDEGMFJ_01289											MHDEGMFJ_01028				MHDEGMFJ_00033			MHDEGMFJ_01678;MHDEGMFJ_00033			spontaneous			spontaneous	spontaneous	MHDEGMFJ_00467	MHDEGMFJ_00467	MHDEGMFJ_00304				MHDEGMFJ_00377				MHDEGMFJ_01944										MHDEGMFJ_00866											MHDEGMFJ_01795				MHDEGMFJ_01117			MHDEGMFJ_02153			MHDEGMFJ_01289	MHDEGMFJ_02028	MHDEGMFJ_01811				MHDEGMFJ_00511;MHDEGMFJ_00434;MHDEGMFJ_00709		MHDEGMFJ_00033	MHDEGMFJ_00033								MHDEGMFJ_01087	spontaneous	MHDEGMFJ_00189	MHDEGMFJ_00190	MHDEGMFJ_00190	MHDEGMFJ_00170;MHDEGMFJ_00286				MHDEGMFJ_00033									MHDEGMFJ_01944												MHDEGMFJ_01329																			MHDEGMFJ_00931						MHDEGMFJ_01678																			MHDEGMFJ_00183;MHDEGMFJ_01072															MHDEGMFJ_01917;MHDEGMFJ_01954									MHDEGMFJ_01463																	spontaneous		spontaneous						MHDEGMFJ_02213						MHDEGMFJ_01028																	spontaneous									MHDEGMFJ_00972															MHDEGMFJ_01637	MHDEGMFJ_01637						MHDEGMFJ_01766;MHDEGMFJ_00970	MHDEGMFJ_00936;MHDEGMFJ_00228						MHDEGMFJ_01803								MHDEGMFJ_01087											MHDEGMFJ_00927;MHDEGMFJ_01792									MHDEGMFJ_01588;MHDEGMFJ_01243;MHDEGMFJ_02034																										MHDEGMFJ_00434						MHDEGMFJ_00342														spontaneous			MHDEGMFJ_00810											MHDEGMFJ_01816;MHDEGMFJ_00485								MHDEGMFJ_02065			MHDEGMFJ_01240				MHDEGMFJ_01197	MHDEGMFJ_00258					spontaneous				MHDEGMFJ_01289		MHDEGMFJ_01289					MHDEGMFJ_00467	MHDEGMFJ_00467	MHDEGMFJ_00467	MHDEGMFJ_00467	MHDEGMFJ_00467	MHDEGMFJ_00467	MHDEGMFJ_00467	MHDEGMFJ_00467	MHDEGMFJ_00467		MHDEGMFJ_01550;MHDEGMFJ_01551;MHDEGMFJ_01553;MHDEGMFJ_01552				MHDEGMFJ_00328;MHDEGMFJ_01214;MHDEGMFJ_01588;MHDEGMFJ_01243	MHDEGMFJ_00328;MHDEGMFJ_01214;MHDEGMFJ_01588;MHDEGMFJ_01243	MHDEGMFJ_00328;MHDEGMFJ_01214;MHDEGMFJ_01588;MHDEGMFJ_01243	MHDEGMFJ_00328;MHDEGMFJ_01214;MHDEGMFJ_01588;MHDEGMFJ_01243		MHDEGMFJ_00328;MHDEGMFJ_01214;MHDEGMFJ_01588;MHDEGMFJ_01243	MHDEGMFJ_00328;MHDEGMFJ_01214;MHDEGMFJ_01588;MHDEGMFJ_01243	MHDEGMFJ_00328;MHDEGMFJ_01214;MHDEGMFJ_01588;MHDEGMFJ_01243	MHDEGMFJ_00328;MHDEGMFJ_01214;MHDEGMFJ_01588;MHDEGMFJ_01243		MHDEGMFJ_00467	MHDEGMFJ_00467																							MHDEGMFJ_00681								MHDEGMFJ_01786											MHDEGMFJ_00194											MHDEGMFJ_01950													MHDEGMFJ_01579;MHDEGMFJ_00416																													MHDEGMFJ_02133																																									MHDEGMFJ_00258				MHDEGMFJ_00526												MHDEGMFJ_01772											MHDEGMFJ_00205;MHDEGMFJ_00206																						MHDEGMFJ_00363;MHDEGMFJ_00361;MHDEGMFJ_00362;MHDEGMFJ_00360;MHDEGMFJ_00364	MHDEGMFJ_00363;MHDEGMFJ_00361;MHDEGMFJ_00362;MHDEGMFJ_00360;MHDEGMFJ_00364	MHDEGMFJ_00363;MHDEGMFJ_00361;MHDEGMFJ_00362;MHDEGMFJ_00360;MHDEGMFJ_00364	MHDEGMFJ_00363;MHDEGMFJ_00361;MHDEGMFJ_00362;MHDEGMFJ_00360;MHDEGMFJ_00364	MHDEGMFJ_00363;MHDEGMFJ_00361;MHDEGMFJ_00362;MHDEGMFJ_00360;MHDEGMFJ_00364	MHDEGMFJ_00363;MHDEGMFJ_00361;MHDEGMFJ_00362;MHDEGMFJ_00360;MHDEGMFJ_00364	MHDEGMFJ_00363;MHDEGMFJ_00361;MHDEGMFJ_00362;MHDEGMFJ_00360;MHDEGMFJ_00364	MHDEGMFJ_00363;MHDEGMFJ_00361;MHDEGMFJ_00362;MHDEGMFJ_00360;MHDEGMFJ_00364	MHDEGMFJ_00363;MHDEGMFJ_00361;MHDEGMFJ_00362;MHDEGMFJ_00360;MHDEGMFJ_00364	MHDEGMFJ_00363;MHDEGMFJ_00361;MHDEGMFJ_00362;MHDEGMFJ_00360;MHDEGMFJ_00364	MHDEGMFJ_00363;MHDEGMFJ_00361;MHDEGMFJ_00362;MHDEGMFJ_00360;MHDEGMFJ_00364	MHDEGMFJ_00363;MHDEGMFJ_00361;MHDEGMFJ_00362;MHDEGMFJ_00360;MHDEGMFJ_00364	MHDEGMFJ_00363;MHDEGMFJ_00361;MHDEGMFJ_00362;MHDEGMFJ_00360;MHDEGMFJ_00364																			MHDEGMFJ_00574												MHDEGMFJ_00467	MHDEGMFJ_00467					MHDEGMFJ_01772	MHDEGMFJ_00681																	MHDEGMFJ_00972;MHDEGMFJ_01646;MHDEGMFJ_01036;MHDEGMFJ_00105																																MHDEGMFJ_01852;MHDEGMFJ_01368	MHDEGMFJ_00363;MHDEGMFJ_00361;MHDEGMFJ_00362;MHDEGMFJ_00360;MHDEGMFJ_00364			MHDEGMFJ_01944				MHDEGMFJ_01161	MHDEGMFJ_01161	MHDEGMFJ_01161	MHDEGMFJ_01986	MHDEGMFJ_01986	MHDEGMFJ_01986	MHDEGMFJ_01944																								MHDEGMFJ_00328;MHDEGMFJ_01214;MHDEGMFJ_01588;MHDEGMFJ_01243	MHDEGMFJ_00328;MHDEGMFJ_01214;MHDEGMFJ_01588;MHDEGMFJ_01243	MHDEGMFJ_00328;MHDEGMFJ_01214;MHDEGMFJ_01588;MHDEGMFJ_01243	MHDEGMFJ_00328;MHDEGMFJ_01214;MHDEGMFJ_01588;MHDEGMFJ_01243	MHDEGMFJ_00328;MHDEGMFJ_01214;MHDEGMFJ_01588;MHDEGMFJ_01243													MHDEGMFJ_02040;MHDEGMFJ_02244			MHDEGMFJ_01581;MHDEGMFJ_00173	MHDEGMFJ_01128;MHDEGMFJ_02219												MHDEGMFJ_00799	MHDEGMFJ_00799										MHDEGMFJ_01902		MHDEGMFJ_00731	MHDEGMFJ_00731	MHDEGMFJ_00731	MHDEGMFJ_00731				MHDEGMFJ_00653						MHDEGMFJ_00973;MHDEGMFJ_00972;MHDEGMFJ_00160;MHDEGMFJ_01646																						MHDEGMFJ_01103;MHDEGMFJ_02316;MHDEGMFJ_02239															MHDEGMFJ_00983					spontaneous		MHDEGMFJ_00373			MHDEGMFJ_01664;MHDEGMFJ_00387	MHDEGMFJ_00731	MHDEGMFJ_00328;MHDEGMFJ_01214;MHDEGMFJ_01588;MHDEGMFJ_01243									MHDEGMFJ_01218	MHDEGMFJ_00339;MHDEGMFJ_01794									MHDEGMFJ_00972;MHDEGMFJ_01646;MHDEGMFJ_01036;MHDEGMFJ_00105				MHDEGMFJ_01816;MHDEGMFJ_00485						MHDEGMFJ_00467	MHDEGMFJ_00467	MHDEGMFJ_00350;MHDEGMFJ_00349	MHDEGMFJ_01811			MHDEGMFJ_02079																		MHDEGMFJ_00582
SS175	AOEJEDNA_01505	AOEJEDNA_01505	AOEJEDNA_01505	AOEJEDNA_01505		AOEJEDNA_00639	AOEJEDNA_00639	AOEJEDNA_01505	AOEJEDNA_01505	AOEJEDNA_01505	AOEJEDNA_01505	AOEJEDNA_01505	AOEJEDNA_01505	AOEJEDNA_01505	AOEJEDNA_01505	AOEJEDNA_00418	AOEJEDNA_00616	AOEJEDNA_00616		AOEJEDNA_01268	AOEJEDNA_01268	AOEJEDNA_01722;AOEJEDNA_01724;AOEJEDNA_01723;AOEJEDNA_01725	AOEJEDNA_01722;AOEJEDNA_01724;AOEJEDNA_01723;AOEJEDNA_01725		AOEJEDNA_01733	AOEJEDNA_01926	spontaneous	AOEJEDNA_00205;AOEJEDNA_02022;AOEJEDNA_01757;AOEJEDNA_00206;AOEJEDNA_00209;AOEJEDNA_00207	AOEJEDNA_01227;AOEJEDNA_01226;AOEJEDNA_01404	AOEJEDNA_01938	AOEJEDNA_01938	AOEJEDNA_01938	AOEJEDNA_01938	AOEJEDNA_01882	AOEJEDNA_00232;AOEJEDNA_00235;AOEJEDNA_00233	AOEJEDNA_00444	AOEJEDNA_01267	AOEJEDNA_01223	AOEJEDNA_01223	AOEJEDNA_01223	AOEJEDNA_01659;AOEJEDNA_00526	AOEJEDNA_01723;AOEJEDNA_01725;AOEJEDNA_00465	AOEJEDNA_00297;AOEJEDNA_00531;AOEJEDNA_01011	AOEJEDNA_00297;AOEJEDNA_01011	AOEJEDNA_00153	AOEJEDNA_01009;AOEJEDNA_01715	AOEJEDNA_01837	AOEJEDNA_00156	AOEJEDNA_00312	AOEJEDNA_00312	AOEJEDNA_01694;AOEJEDNA_00515	AOEJEDNA_02250	AOEJEDNA_01581;AOEJEDNA_01142;AOEJEDNA_00175;AOEJEDNA_01104;AOEJEDNA_00620	AOEJEDNA_01086;AOEJEDNA_00913	AOEJEDNA_00353	AOEJEDNA_00353	AOEJEDNA_00010	AOEJEDNA_01791	AOEJEDNA_00622	AOEJEDNA_01749	AOEJEDNA_01749	AOEJEDNA_00607	AOEJEDNA_01884	AOEJEDNA_00363	AOEJEDNA_00357	AOEJEDNA_00357;AOEJEDNA_00356	AOEJEDNA_01722;AOEJEDNA_01723	AOEJEDNA_00251	AOEJEDNA_01757;AOEJEDNA_00859	AOEJEDNA_00182;AOEJEDNA_01016;AOEJEDNA_01420	AOEJEDNA_02342;AOEJEDNA_01866	AOEJEDNA_00455;AOEJEDNA_00238;AOEJEDNA_00451;AOEJEDNA_00454;AOEJEDNA_00453;AOEJEDNA_01235;AOEJEDNA_01234;AOEJEDNA_00850;AOEJEDNA_01060;AOEJEDNA_00452	AOEJEDNA_00455;AOEJEDNA_00454;AOEJEDNA_00453;AOEJEDNA_00452	AOEJEDNA_00075	AOEJEDNA_01926;AOEJEDNA_02302;AOEJEDNA_00373	AOEJEDNA_02302;AOEJEDNA_01461;AOEJEDNA_00684		AOEJEDNA_02302;AOEJEDNA_00373	AOEJEDNA_00673	AOEJEDNA_00673	AOEJEDNA_00673	AOEJEDNA_00673	AOEJEDNA_01261		AOEJEDNA_01468	AOEJEDNA_01572	AOEJEDNA_02093	AOEJEDNA_02093	AOEJEDNA_02093	AOEJEDNA_02093	AOEJEDNA_02093	AOEJEDNA_02093	AOEJEDNA_02093	AOEJEDNA_02093	AOEJEDNA_02093	AOEJEDNA_02093	AOEJEDNA_02093		AOEJEDNA_02093	AOEJEDNA_02093;AOEJEDNA_02284	AOEJEDNA_02251	AOEJEDNA_01461	AOEJEDNA_00372		AOEJEDNA_01264	AOEJEDNA_00444		AOEJEDNA_02164		AOEJEDNA_00238;AOEJEDNA_01235;AOEJEDNA_01234;AOEJEDNA_00850;AOEJEDNA_01060;AOEJEDNA_00172;AOEJEDNA_01236;AOEJEDNA_01143;AOEJEDNA_00171		AOEJEDNA_01521	AOEJEDNA_01976	AOEJEDNA_01713		AOEJEDNA_01862	AOEJEDNA_00191	AOEJEDNA_00238;AOEJEDNA_01235;AOEJEDNA_01234;AOEJEDNA_00850;AOEJEDNA_01060	AOEJEDNA_01892	AOEJEDNA_02198;AOEJEDNA_00219	AOEJEDNA_02342;AOEJEDNA_01960	AOEJEDNA_01960	AOEJEDNA_00238;AOEJEDNA_01235;AOEJEDNA_01234;AOEJEDNA_00850;AOEJEDNA_01060;AOEJEDNA_00239	AOEJEDNA_01235;AOEJEDNA_00850;AOEJEDNA_00021	spontaneous						AOEJEDNA_01099	AOEJEDNA_00894;AOEJEDNA_00895;AOEJEDNA_00893	AOEJEDNA_00535	AOEJEDNA_02302	spontaneous	AOEJEDNA_00290	AOEJEDNA_00290		AOEJEDNA_01890;AOEJEDNA_01891	AOEJEDNA_01398	AOEJEDNA_01955	AOEJEDNA_01955;AOEJEDNA_01533	AOEJEDNA_01227;AOEJEDNA_01226	AOEJEDNA_00444	AOEJEDNA_00444	AOEJEDNA_00251	AOEJEDNA_01011;AOEJEDNA_00168;AOEJEDNA_00032;AOEJEDNA_00033		AOEJEDNA_02302	AOEJEDNA_02302	AOEJEDNA_01746	AOEJEDNA_01283	AOEJEDNA_01089	AOEJEDNA_00168	AOEJEDNA_00168	AOEJEDNA_02019	spontaneous		AOEJEDNA_01955;AOEJEDNA_01533	AOEJEDNA_01584	AOEJEDNA_00894;AOEJEDNA_00895;AOEJEDNA_00893;AOEJEDNA_00668;AOEJEDNA_01921;AOEJEDNA_00416;AOEJEDNA_01922	AOEJEDNA_00418	AOEJEDNA_01224	AOEJEDNA_01715	AOEJEDNA_00225	AOEJEDNA_00225	AOEJEDNA_01955	AOEJEDNA_00440	AOEJEDNA_00607	AOEJEDNA_00607	AOEJEDNA_02342	AOEJEDNA_00440	AOEJEDNA_00238;AOEJEDNA_01235;AOEJEDNA_01234;AOEJEDNA_00850;AOEJEDNA_01060;AOEJEDNA_01062	AOEJEDNA_00168;AOEJEDNA_00867;AOEJEDNA_02184	AOEJEDNA_01060;AOEJEDNA_01236;AOEJEDNA_00757;AOEJEDNA_01061;AOEJEDNA_00756	AOEJEDNA_00867	AOEJEDNA_00168	AOEJEDNA_00822	AOEJEDNA_01837	AOEJEDNA_01837	AOEJEDNA_01047	AOEJEDNA_01047	AOEJEDNA_01577;AOEJEDNA_02316	AOEJEDNA_00668	AOEJEDNA_00375	AOEJEDNA_01090	AOEJEDNA_01009	AOEJEDNA_00312	AOEJEDNA_01198	AOEJEDNA_01198		AOEJEDNA_00455;AOEJEDNA_00453	AOEJEDNA_00149	AOEJEDNA_01748	AOEJEDNA_01748	AOEJEDNA_01748	AOEJEDNA_01748	AOEJEDNA_01748	AOEJEDNA_02019	AOEJEDNA_00822	AOEJEDNA_02130	AOEJEDNA_00228	AOEJEDNA_00228	AOEJEDNA_01227;AOEJEDNA_01226	AOEJEDNA_01185	AOEJEDNA_01977	AOEJEDNA_01950;AOEJEDNA_01164	AOEJEDNA_00348;AOEJEDNA_01936	AOEJEDNA_01834	AOEJEDNA_01101	AOEJEDNA_01100	AOEJEDNA_01150;AOEJEDNA_01149	AOEJEDNA_00101	AOEJEDNA_01150;AOEJEDNA_01149;AOEJEDNA_00101	AOEJEDNA_01155		AOEJEDNA_01102	spontaneous	AOEJEDNA_02127	AOEJEDNA_01284;AOEJEDNA_00174	AOEJEDNA_00253;AOEJEDNA_00250	AOEJEDNA_00253;AOEJEDNA_00250	AOEJEDNA_00253;AOEJEDNA_00250	AOEJEDNA_00253;AOEJEDNA_00250	AOEJEDNA_00253;AOEJEDNA_00250	AOEJEDNA_00253;AOEJEDNA_00250	AOEJEDNA_00253;AOEJEDNA_00250	AOEJEDNA_00253;AOEJEDNA_00250	AOEJEDNA_02150	AOEJEDNA_00940;AOEJEDNA_00871	AOEJEDNA_00940;AOEJEDNA_01581;AOEJEDNA_01104;AOEJEDNA_00871	AOEJEDNA_01275	AOEJEDNA_02201	AOEJEDNA_01395;AOEJEDNA_00824	AOEJEDNA_00821	AOEJEDNA_01762	AOEJEDNA_00469	AOEJEDNA_02041	AOEJEDNA_01738	AOEJEDNA_01139;AOEJEDNA_00881	AOEJEDNA_00217	AOEJEDNA_00217	AOEJEDNA_00481	AOEJEDNA_01659;AOEJEDNA_00286	AOEJEDNA_01659;AOEJEDNA_00286;AOEJEDNA_01416;AOEJEDNA_01349	AOEJEDNA_00204	AOEJEDNA_02173	AOEJEDNA_00286		AOEJEDNA_01877;AOEJEDNA_00162	AOEJEDNA_00162;AOEJEDNA_00484;AOEJEDNA_01273;AOEJEDNA_00299	AOEJEDNA_00668;AOEJEDNA_01877;AOEJEDNA_01273	AOEJEDNA_01584;AOEJEDNA_01273;AOEJEDNA_00299;AOEJEDNA_00300	AOEJEDNA_01533	AOEJEDNA_01877	AOEJEDNA_00162	spontaneous	AOEJEDNA_02238;AOEJEDNA_00869	AOEJEDNA_01243	AOEJEDNA_00525	AOEJEDNA_02188	AOEJEDNA_01747	AOEJEDNA_00764	AOEJEDNA_01056;AOEJEDNA_00341	AOEJEDNA_01102	AOEJEDNA_01164	AOEJEDNA_01670		AOEJEDNA_01181	AOEJEDNA_01227;AOEJEDNA_01226;AOEJEDNA_01414;AOEJEDNA_01182;AOEJEDNA_01415;AOEJEDNA_01683;AOEJEDNA_01413	AOEJEDNA_01683	AOEJEDNA_01686	AOEJEDNA_02249	AOEJEDNA_01291	AOEJEDNA_00619	AOEJEDNA_00286;AOEJEDNA_01172	AOEJEDNA_00443	AOEJEDNA_01108	AOEJEDNA_01108		AOEJEDNA_00443	AOEJEDNA_00443	AOEJEDNA_00443	AOEJEDNA_00443	AOEJEDNA_01659;AOEJEDNA_02125	spontaneous	AOEJEDNA_00803	AOEJEDNA_00275	AOEJEDNA_01024	AOEJEDNA_01717	AOEJEDNA_01659;AOEJEDNA_01416;AOEJEDNA_01349	AOEJEDNA_01659;AOEJEDNA_01416;AOEJEDNA_01349	AOEJEDNA_01932	AOEJEDNA_02202	AOEJEDNA_01682		AOEJEDNA_00442;AOEJEDNA_01731	AOEJEDNA_01933	AOEJEDNA_01227;AOEJEDNA_01226	AOEJEDNA_01107	AOEJEDNA_01324;AOEJEDNA_01326;AOEJEDNA_01325;AOEJEDNA_00825		AOEJEDNA_00444	AOEJEDNA_01404;AOEJEDNA_02187	AOEJEDNA_02003	AOEJEDNA_00364		AOEJEDNA_00760	AOEJEDNA_00761	AOEJEDNA_01228	AOEJEDNA_00099	AOEJEDNA_01233	AOEJEDNA_01766	AOEJEDNA_02037	AOEJEDNA_01974	AOEJEDNA_01974	AOEJEDNA_01144	AOEJEDNA_00444	AOEJEDNA_00444	AOEJEDNA_01324;AOEJEDNA_01326;AOEJEDNA_01325	AOEJEDNA_01227;AOEJEDNA_01226;AOEJEDNA_01404;AOEJEDNA_01414;AOEJEDNA_01415;AOEJEDNA_01413	AOEJEDNA_01686	AOEJEDNA_01146;AOEJEDNA_01147	AOEJEDNA_02282	AOEJEDNA_00238;AOEJEDNA_01235;AOEJEDNA_01234;AOEJEDNA_00850;AOEJEDNA_01060;AOEJEDNA_01062;AOEJEDNA_01061;AOEJEDNA_02066;AOEJEDNA_00851;AOEJEDNA_00849;AOEJEDNA_00383;AOEJEDNA_02065;AOEJEDNA_00852	AOEJEDNA_00804	AOEJEDNA_00099	AOEJEDNA_01268	AOEJEDNA_00366	AOEJEDNA_00147	AOEJEDNA_02009	AOEJEDNA_00238;AOEJEDNA_01235;AOEJEDNA_01234;AOEJEDNA_00850;AOEJEDNA_01060;AOEJEDNA_00172;AOEJEDNA_00171;AOEJEDNA_00239	AOEJEDNA_01235;AOEJEDNA_00850;AOEJEDNA_00021		AOEJEDNA_00168;AOEJEDNA_00032;AOEJEDNA_00033		AOEJEDNA_01264;AOEJEDNA_01263	AOEJEDNA_00443	AOEJEDNA_00483	AOEJEDNA_00483	AOEJEDNA_00483	AOEJEDNA_02093		AOEJEDNA_01096	AOEJEDNA_01230		AOEJEDNA_02093	AOEJEDNA_00238;AOEJEDNA_01235;AOEJEDNA_01234;AOEJEDNA_00850;AOEJEDNA_01060	AOEJEDNA_01174	AOEJEDNA_01625	AOEJEDNA_01570	AOEJEDNA_00705	AOEJEDNA_00705	AOEJEDNA_00705	AOEJEDNA_00705	AOEJEDNA_00705;AOEJEDNA_01067	AOEJEDNA_02150	AOEJEDNA_00533			AOEJEDNA_00168;AOEJEDNA_00867;AOEJEDNA_02184;AOEJEDNA_00303	AOEJEDNA_00251	AOEJEDNA_00251;AOEJEDNA_01187;AOEJEDNA_00238;AOEJEDNA_01235;AOEJEDNA_00253;AOEJEDNA_00252	AOEJEDNA_01103	AOEJEDNA_01809;AOEJEDNA_01506	spontaneous	AOEJEDNA_00610	AOEJEDNA_01869	AOEJEDNA_01417		AOEJEDNA_02014	spontaneous	spontaneous	spontaneous	spontaneous	spontaneous	spontaneous	spontaneous;AOEJEDNA_02014	AOEJEDNA_01562;AOEJEDNA_02167	AOEJEDNA_02167		AOEJEDNA_01268;AOEJEDNA_01189	AOEJEDNA_01268	AOEJEDNA_02186	AOEJEDNA_00238;AOEJEDNA_01235;AOEJEDNA_01234;AOEJEDNA_00850;AOEJEDNA_01060;AOEJEDNA_00906	AOEJEDNA_02168	AOEJEDNA_01735	AOEJEDNA_01734	AOEJEDNA_00217	AOEJEDNA_02209	AOEJEDNA_00906;AOEJEDNA_00748;AOEJEDNA_00747	AOEJEDNA_01100	AOEJEDNA_01100	AOEJEDNA_01100	AOEJEDNA_00802	AOEJEDNA_00802	AOEJEDNA_00802	AOEJEDNA_01672	AOEJEDNA_01170	AOEJEDNA_01085	AOEJEDNA_01171	AOEJEDNA_01085	AOEJEDNA_01179	AOEJEDNA_01417	AOEJEDNA_01869	AOEJEDNA_01349	AOEJEDNA_02302	AOEJEDNA_01225	AOEJEDNA_01225		AOEJEDNA_01590	AOEJEDNA_00455;AOEJEDNA_00238;AOEJEDNA_00451;AOEJEDNA_00454;AOEJEDNA_00453;AOEJEDNA_01235;AOEJEDNA_01234;AOEJEDNA_00850;AOEJEDNA_01060;AOEJEDNA_00452	AOEJEDNA_00455;AOEJEDNA_00454;AOEJEDNA_00453;AOEJEDNA_00452	AOEJEDNA_00721;AOEJEDNA_02222	AOEJEDNA_00363	AOEJEDNA_00902;AOEJEDNA_01742	AOEJEDNA_02166;AOEJEDNA_02199						AOEJEDNA_01323	AOEJEDNA_01837	AOEJEDNA_00234	AOEJEDNA_00234	AOEJEDNA_00616	AOEJEDNA_00616	AOEJEDNA_00616	AOEJEDNA_00616	AOEJEDNA_00616	AOEJEDNA_00616	AOEJEDNA_00616	AOEJEDNA_00616	AOEJEDNA_00616	AOEJEDNA_00616	AOEJEDNA_01708	AOEJEDNA_01057;AOEJEDNA_01832	AOEJEDNA_00709;AOEJEDNA_01833			AOEJEDNA_01704	AOEJEDNA_01590	AOEJEDNA_00455;AOEJEDNA_00238;AOEJEDNA_00451;AOEJEDNA_00454;AOEJEDNA_00453;AOEJEDNA_01235;AOEJEDNA_01234;AOEJEDNA_00850;AOEJEDNA_01060;AOEJEDNA_00452	AOEJEDNA_00455;AOEJEDNA_00454;AOEJEDNA_00453;AOEJEDNA_00452	AOEJEDNA_01521;AOEJEDNA_00721;AOEJEDNA_02222	AOEJEDNA_01730;AOEJEDNA_00627;AOEJEDNA_00385	AOEJEDNA_00759;AOEJEDNA_00739	AOEJEDNA_00759;AOEJEDNA_00739	AOEJEDNA_00759;AOEJEDNA_00739	AOEJEDNA_00759;AOEJEDNA_00739	AOEJEDNA_01762	AOEJEDNA_01968	AOEJEDNA_00238;AOEJEDNA_01235;AOEJEDNA_01234;AOEJEDNA_00850;AOEJEDNA_01060		AOEJEDNA_00238;AOEJEDNA_01235;AOEJEDNA_01234;AOEJEDNA_00850;AOEJEDNA_01060	AOEJEDNA_01733	AOEJEDNA_00673;AOEJEDNA_01731	AOEJEDNA_01359	AOEJEDNA_01359	AOEJEDNA_00444;AOEJEDNA_01359;AOEJEDNA_00676;AOEJEDNA_00675;AOEJEDNA_00674;AOEJEDNA_00445	AOEJEDNA_00444	AOEJEDNA_01467	AOEJEDNA_01227;AOEJEDNA_01226;AOEJEDNA_01404;AOEJEDNA_01414;AOEJEDNA_01415;AOEJEDNA_01683;AOEJEDNA_01413	AOEJEDNA_00444			AOEJEDNA_02018	AOEJEDNA_00439	AOEJEDNA_01060;AOEJEDNA_00906;AOEJEDNA_01769;AOEJEDNA_01770;AOEJEDNA_00296;AOEJEDNA_01767	spontaneous	spontaneous	AOEJEDNA_00872;AOEJEDNA_02025	AOEJEDNA_00872;AOEJEDNA_02025	AOEJEDNA_00064	AOEJEDNA_01060;AOEJEDNA_00296	AOEJEDNA_00238;AOEJEDNA_01235;AOEJEDNA_01234;AOEJEDNA_00850;AOEJEDNA_01060;AOEJEDNA_01769;AOEJEDNA_01770;AOEJEDNA_00296;AOEJEDNA_01767	AOEJEDNA_00296	AOEJEDNA_02202	AOEJEDNA_02202	AOEJEDNA_02202	AOEJEDNA_02202	AOEJEDNA_02202	AOEJEDNA_00290	AOEJEDNA_01584	AOEJEDNA_01765	AOEJEDNA_02304	AOEJEDNA_01407;AOEJEDNA_01741	AOEJEDNA_01407;AOEJEDNA_01741	AOEJEDNA_01407;AOEJEDNA_01741	AOEJEDNA_01429;AOEJEDNA_02168	AOEJEDNA_01228	AOEJEDNA_01659;AOEJEDNA_00286;AOEJEDNA_01416;AOEJEDNA_00218	AOEJEDNA_01227;AOEJEDNA_01226	AOEJEDNA_02238;AOEJEDNA_01069;AOEJEDNA_01071;AOEJEDNA_01072;AOEJEDNA_01585;AOEJEDNA_01070	AOEJEDNA_00856	AOEJEDNA_00622	AOEJEDNA_01291;AOEJEDNA_00170	AOEJEDNA_00170	AOEJEDNA_01764	spontaneous	AOEJEDNA_00940;AOEJEDNA_00881	AOEJEDNA_01197	AOEJEDNA_00511		AOEJEDNA_00511	AOEJEDNA_00511		AOEJEDNA_02231			AOEJEDNA_01810				AOEJEDNA_01958		AOEJEDNA_01957	AOEJEDNA_00984;AOEJEDNA_01662	AOEJEDNA_00837	AOEJEDNA_00940	AOEJEDNA_01167;AOEJEDNA_01168;AOEJEDNA_01015	AOEJEDNA_01167;AOEJEDNA_01168	AOEJEDNA_01167;AOEJEDNA_01168;AOEJEDNA_01015	AOEJEDNA_01167;AOEJEDNA_01168	AOEJEDNA_01167;AOEJEDNA_01168	AOEJEDNA_01167;AOEJEDNA_01168	AOEJEDNA_01167;AOEJEDNA_01168	AOEJEDNA_01167;AOEJEDNA_01168	AOEJEDNA_01167;AOEJEDNA_01168	spontaneous	spontaneous	spontaneous	AOEJEDNA_01955;AOEJEDNA_01533		AOEJEDNA_01747	AOEJEDNA_01187;AOEJEDNA_00296;AOEJEDNA_00138	AOEJEDNA_00940;AOEJEDNA_01346;AOEJEDNA_00005		AOEJEDNA_01156	AOEJEDNA_02322	AOEJEDNA_00940;AOEJEDNA_01346	AOEJEDNA_01670;AOEJEDNA_01112	AOEJEDNA_02231;AOEJEDNA_01803	AOEJEDNA_01505;AOEJEDNA_00829	AOEJEDNA_01505		AOEJEDNA_01156	AOEJEDNA_01505;AOEJEDNA_02125;AOEJEDNA_00829		AOEJEDNA_01505	AOEJEDNA_01505;AOEJEDNA_02125	AOEJEDNA_01505;AOEJEDNA_00829	AOEJEDNA_01505;AOEJEDNA_01156	AOEJEDNA_01505;AOEJEDNA_01349;AOEJEDNA_02125	AOEJEDNA_01505	AOEJEDNA_01505;AOEJEDNA_02125	AOEJEDNA_01349;AOEJEDNA_00767	AOEJEDNA_01449;AOEJEDNA_01094;AOEJEDNA_00270;AOEJEDNA_00489;AOEJEDNA_02005	AOEJEDNA_01349		AOEJEDNA_00146		AOEJEDNA_00940;AOEJEDNA_01581;AOEJEDNA_00175;AOEJEDNA_00881;AOEJEDNA_01499	AOEJEDNA_00940;AOEJEDNA_01581;AOEJEDNA_00175	AOEJEDNA_01499	AOEJEDNA_00881;AOEJEDNA_01499;AOEJEDNA_01157	AOEJEDNA_01157	AOEJEDNA_00146	spontaneous	spontaneous				AOEJEDNA_01151	AOEJEDNA_01152	AOEJEDNA_01225	AOEJEDNA_00802	AOEJEDNA_00802	AOEJEDNA_01993;AOEJEDNA_01814	AOEJEDNA_01243	AOEJEDNA_01815	AOEJEDNA_00872	AOEJEDNA_01812	AOEJEDNA_00287	AOEJEDNA_00287	AOEJEDNA_01724;AOEJEDNA_01723;AOEJEDNA_01725	AOEJEDNA_01723	AOEJEDNA_01311	AOEJEDNA_01416;AOEJEDNA_01349	AOEJEDNA_01993;AOEJEDNA_01814	AOEJEDNA_01993;AOEJEDNA_01814	AOEJEDNA_01993;AOEJEDNA_01814	AOEJEDNA_01993;AOEJEDNA_01814	AOEJEDNA_01993;AOEJEDNA_01814	AOEJEDNA_01993;AOEJEDNA_01814	AOEJEDNA_00021	AOEJEDNA_01014	AOEJEDNA_01181;AOEJEDNA_01323	AOEJEDNA_01747	AOEJEDNA_01993;AOEJEDNA_01814	AOEJEDNA_01993;AOEJEDNA_01814	AOEJEDNA_01993;AOEJEDNA_01814	AOEJEDNA_01993;AOEJEDNA_01814	AOEJEDNA_01993;AOEJEDNA_01814	AOEJEDNA_01993;AOEJEDNA_01814	AOEJEDNA_01993;AOEJEDNA_01814	AOEJEDNA_00415	AOEJEDNA_00475	AOEJEDNA_01750	AOEJEDNA_01717	AOEJEDNA_02002	AOEJEDNA_01885	AOEJEDNA_00500;AOEJEDNA_00079;AOEJEDNA_00772;AOEJEDNA_01732	AOEJEDNA_00218;AOEJEDNA_00415	AOEJEDNA_02342;AOEJEDNA_01179	AOEJEDNA_00238;AOEJEDNA_01235;AOEJEDNA_01234;AOEJEDNA_00850;AOEJEDNA_01060	AOEJEDNA_02238;AOEJEDNA_00809;AOEJEDNA_00810;AOEJEDNA_00811;AOEJEDNA_00808;AOEJEDNA_00807	AOEJEDNA_01295	AOEJEDNA_02200	AOEJEDNA_02209	AOEJEDNA_01738	AOEJEDNA_00818	AOEJEDNA_02045;AOEJEDNA_02295	AOEJEDNA_00492	AOEJEDNA_01292;AOEJEDNA_01293	AOEJEDNA_00809;AOEJEDNA_00810;AOEJEDNA_00811;AOEJEDNA_00808	AOEJEDNA_01736	AOEJEDNA_01736	AOEJEDNA_01293	AOEJEDNA_01292		AOEJEDNA_01292	AOEJEDNA_01282	AOEJEDNA_01637	AOEJEDNA_00358	AOEJEDNA_00365	AOEJEDNA_00368		AOEJEDNA_00367	AOEJEDNA_00251;AOEJEDNA_00250	AOEJEDNA_01187;AOEJEDNA_00238;AOEJEDNA_01235;AOEJEDNA_01234;AOEJEDNA_00850;AOEJEDNA_01060;AOEJEDNA_00032	AOEJEDNA_02340;AOEJEDNA_01695	AOEJEDNA_01639	AOEJEDNA_00473	AOEJEDNA_00505	AOEJEDNA_01812	AOEJEDNA_01812	AOEJEDNA_01812	AOEJEDNA_01812	AOEJEDNA_01812	AOEJEDNA_01969	AOEJEDNA_01984	AOEJEDNA_00418;AOEJEDNA_01163;AOEJEDNA_01162;AOEJEDNA_00932;AOEJEDNA_01161;AOEJEDNA_01160	AOEJEDNA_00418;AOEJEDNA_00869;AOEJEDNA_01878	AOEJEDNA_01738;AOEJEDNA_01740	AOEJEDNA_01738;AOEJEDNA_01740	AOEJEDNA_01738;AOEJEDNA_01740	AOEJEDNA_01738;AOEJEDNA_01740	AOEJEDNA_01738;AOEJEDNA_01740	AOEJEDNA_01738;AOEJEDNA_01740	AOEJEDNA_01738;AOEJEDNA_01740	AOEJEDNA_01738;AOEJEDNA_01740	AOEJEDNA_01738;AOEJEDNA_01740	AOEJEDNA_01416;AOEJEDNA_01349;AOEJEDNA_02125	AOEJEDNA_01015	AOEJEDNA_00531	AOEJEDNA_01659;AOEJEDNA_00286;AOEJEDNA_02125	AOEJEDNA_00442	AOEJEDNA_02188		AOEJEDNA_01056	AOEJEDNA_01710	AOEJEDNA_01719	AOEJEDNA_00894;AOEJEDNA_00895;AOEJEDNA_00893;AOEJEDNA_00134	AOEJEDNA_00444;AOEJEDNA_00408;AOEJEDNA_01395;AOEJEDNA_00824;AOEJEDNA_00826	AOEJEDNA_01395;AOEJEDNA_00824	AOEJEDNA_00824;AOEJEDNA_00869;AOEJEDNA_00825;AOEJEDNA_01879	AOEJEDNA_00251;AOEJEDNA_00253;AOEJEDNA_00250	AOEJEDNA_00872;AOEJEDNA_01221;AOEJEDNA_01220	AOEJEDNA_00872;AOEJEDNA_01221;AOEJEDNA_01220	AOEJEDNA_00872;AOEJEDNA_01221;AOEJEDNA_01220	AOEJEDNA_00872;AOEJEDNA_01221;AOEJEDNA_01220	AOEJEDNA_00005	AOEJEDNA_00680;AOEJEDNA_00656;AOEJEDNA_00652	AOEJEDNA_01747	AOEJEDNA_00680;AOEJEDNA_00656;AOEJEDNA_00652	AOEJEDNA_01747	AOEJEDNA_00680;AOEJEDNA_00656;AOEJEDNA_00652	AOEJEDNA_01747	AOEJEDNA_00680;AOEJEDNA_00656;AOEJEDNA_00652	AOEJEDNA_01747	AOEJEDNA_00926	AOEJEDNA_02191	AOEJEDNA_01243		AOEJEDNA_01227;AOEJEDNA_01226	AOEJEDNA_00444	AOEJEDNA_00272;AOEJEDNA_00420	AOEJEDNA_01353	AOEJEDNA_00886;AOEJEDNA_00887	AOEJEDNA_00251;AOEJEDNA_00250	AOEJEDNA_01016	AOEJEDNA_00238;AOEJEDNA_01235;AOEJEDNA_01234;AOEJEDNA_00850;AOEJEDNA_01060		AOEJEDNA_02128	AOEJEDNA_01638	AOEJEDNA_00439		AOEJEDNA_00607	AOEJEDNA_00484	AOEJEDNA_00484	AOEJEDNA_00484	AOEJEDNA_00484	AOEJEDNA_00484	AOEJEDNA_00418	AOEJEDNA_00418;AOEJEDNA_01163;AOEJEDNA_01162;AOEJEDNA_00932;AOEJEDNA_01161;AOEJEDNA_01160	AOEJEDNA_00418;AOEJEDNA_01878	AOEJEDNA_00122	AOEJEDNA_00122	AOEJEDNA_01228	AOEJEDNA_01276	AOEJEDNA_01113	AOEJEDNA_02188	AOEJEDNA_00444	AOEJEDNA_01227;AOEJEDNA_01226;AOEJEDNA_02187	AOEJEDNA_01747	AOEJEDNA_00418;AOEJEDNA_00869;AOEJEDNA_00856;AOEJEDNA_00932	AOEJEDNA_01790	AOEJEDNA_00940;AOEJEDNA_01349	AOEJEDNA_01032	AOEJEDNA_01032	AOEJEDNA_01032	AOEJEDNA_01790	AOEJEDNA_02251	AOEJEDNA_00872;AOEJEDNA_00376;AOEJEDNA_00063	AOEJEDNA_01349	AOEJEDNA_00906;AOEJEDNA_00748;AOEJEDNA_00747	AOEJEDNA_02037;AOEJEDNA_01851	AOEJEDNA_00232;AOEJEDNA_00235;AOEJEDNA_00233	AOEJEDNA_01925	AOEJEDNA_00455;AOEJEDNA_00238;AOEJEDNA_00451;AOEJEDNA_00454;AOEJEDNA_00453;AOEJEDNA_01235;AOEJEDNA_01234;AOEJEDNA_00850;AOEJEDNA_01060;AOEJEDNA_00452	AOEJEDNA_00455;AOEJEDNA_00454;AOEJEDNA_00453;AOEJEDNA_00452		AOEJEDNA_00508	AOEJEDNA_02224;AOEJEDNA_01696	AOEJEDNA_01714	AOEJEDNA_01714	AOEJEDNA_02041	AOEJEDNA_02041	AOEJEDNA_00925	AOEJEDNA_00820	AOEJEDNA_00488	AOEJEDNA_00709;AOEJEDNA_00872;AOEJEDNA_00063;AOEJEDNA_01568;AOEJEDNA_01222;AOEJEDNA_01250	AOEJEDNA_00447;AOEJEDNA_00050	AOEJEDNA_01227;AOEJEDNA_01226		AOEJEDNA_00372	AOEJEDNA_00238;AOEJEDNA_01235;AOEJEDNA_01234;AOEJEDNA_00850;AOEJEDNA_01060	AOEJEDNA_00418;AOEJEDNA_00856	AOEJEDNA_00418	AOEJEDNA_02342;AOEJEDNA_01179	AOEJEDNA_00238;AOEJEDNA_01235;AOEJEDNA_01234;AOEJEDNA_00850;AOEJEDNA_01060	AOEJEDNA_00129	AOEJEDNA_00129	AOEJEDNA_00129	AOEJEDNA_01207;AOEJEDNA_02286	AOEJEDNA_00619	AOEJEDNA_00186	AOEJEDNA_00186	AOEJEDNA_00187	AOEJEDNA_00158	AOEJEDNA_01159	AOEJEDNA_00789;AOEJEDNA_00995;AOEJEDNA_00792	AOEJEDNA_00636	AOEJEDNA_01893;AOEJEDNA_00448	AOEJEDNA_00041	AOEJEDNA_00636	AOEJEDNA_01837	AOEJEDNA_01837	AOEJEDNA_01837	AOEJEDNA_01590	AOEJEDNA_00455;AOEJEDNA_00238;AOEJEDNA_00451;AOEJEDNA_00454;AOEJEDNA_00453;AOEJEDNA_01235;AOEJEDNA_01234;AOEJEDNA_00850;AOEJEDNA_01060;AOEJEDNA_00452	AOEJEDNA_00455;AOEJEDNA_00454;AOEJEDNA_00453;AOEJEDNA_00452	AOEJEDNA_01521;AOEJEDNA_00721;AOEJEDNA_02222	AOEJEDNA_00721	AOEJEDNA_00721	AOEJEDNA_01709	AOEJEDNA_00251;AOEJEDNA_00253;AOEJEDNA_00824	AOEJEDNA_01686;AOEJEDNA_01684;AOEJEDNA_01685	AOEJEDNA_00444	AOEJEDNA_00277	AOEJEDNA_01955	AOEJEDNA_01955;AOEJEDNA_01533	AOEJEDNA_00668;AOEJEDNA_02238;AOEJEDNA_00856;AOEJEDNA_01369;AOEJEDNA_01952;AOEJEDNA_00221;AOEJEDNA_01370;AOEJEDNA_01368	AOEJEDNA_00408;AOEJEDNA_00416;AOEJEDNA_00906;AOEJEDNA_02238	AOEJEDNA_00372	AOEJEDNA_00372	AOEJEDNA_00372	AOEJEDNA_00372	AOEJEDNA_00372	AOEJEDNA_00372	AOEJEDNA_00372	AOEJEDNA_00372	AOEJEDNA_00372	AOEJEDNA_00894;AOEJEDNA_00895;AOEJEDNA_00893	AOEJEDNA_00812	AOEJEDNA_01584;AOEJEDNA_01081				AOEJEDNA_00232;AOEJEDNA_00235;AOEJEDNA_00233		AOEJEDNA_01947		AOEJEDNA_01947	AOEJEDNA_02093		AOEJEDNA_01786		AOEJEDNA_01099				spontaneous	spontaneous	AOEJEDNA_01748												AOEJEDNA_00218										AOEJEDNA_01404		AOEJEDNA_00699	AOEJEDNA_00699			AOEJEDNA_00493							AOEJEDNA_02102				AOEJEDNA_01790	AOEJEDNA_00820					AOEJEDNA_00251;AOEJEDNA_01187	AOEJEDNA_02296				AOEJEDNA_01745	AOEJEDNA_01849				AOEJEDNA_01849				AOEJEDNA_00473	AOEJEDNA_00473						AOEJEDNA_00940	AOEJEDNA_01947	AOEJEDNA_00251;AOEJEDNA_01187											AOEJEDNA_01947								AOEJEDNA_02251			AOEJEDNA_00535			AOEJEDNA_02291		AOEJEDNA_00481			AOEJEDNA_00525			AOEJEDNA_00286;AOEJEDNA_01172	AOEJEDNA_00099	AOEJEDNA_00147					AOEJEDNA_02168							AOEJEDNA_00668;AOEJEDNA_01071							AOEJEDNA_02045;AOEJEDNA_02295		AOEJEDNA_02039						AOEJEDNA_00232;AOEJEDNA_00235;AOEJEDNA_00233		AOEJEDNA_00636									AOEJEDNA_01004			AOEJEDNA_00712						AOEJEDNA_01461;AOEJEDNA_00082	AOEJEDNA_01000	spontaneous		AOEJEDNA_01745	AOEJEDNA_01003	AOEJEDNA_01002				AOEJEDNA_02130	AOEJEDNA_01243			spontaneous			AOEJEDNA_01225					AOEJEDNA_01000	AOEJEDNA_00699				AOEJEDNA_01000				AOEJEDNA_00365			AOEJEDNA_00367	AOEJEDNA_02191	AOEJEDNA_01001				AOEJEDNA_00028	AOEJEDNA_00027	AOEJEDNA_01733										AOEJEDNA_01227;AOEJEDNA_01226;AOEJEDNA_01404							AOEJEDNA_01267				AOEJEDNA_01267			AOEJEDNA_01267			AOEJEDNA_01419	AOEJEDNA_00369	AOEJEDNA_01004	AOEJEDNA_00251	AOEJEDNA_00758	AOEJEDNA_01737	AOEJEDNA_01786	AOEJEDNA_02302		AOEJEDNA_00032	AOEJEDNA_00021		AOEJEDNA_00032	AOEJEDNA_00418		AOEJEDNA_01002					AOEJEDNA_01802	AOEJEDNA_01097	spontaneous		AOEJEDNA_00213	AOEJEDNA_00213	AOEJEDNA_00213	AOEJEDNA_00213	AOEJEDNA_00213															AOEJEDNA_00906	spontaneous	AOEJEDNA_00906			AOEJEDNA_00286;AOEJEDNA_01172						AOEJEDNA_01144	AOEJEDNA_01235		AOEJEDNA_01733							AOEJEDNA_01067	AOEJEDNA_01067	AOEJEDNA_01067	AOEJEDNA_01067	AOEJEDNA_01809																AOEJEDNA_00084								AOEJEDNA_00776	AOEJEDNA_01686			AOEJEDNA_00699		AOEJEDNA_01060;AOEJEDNA_00296	AOEJEDNA_00016;AOEJEDNA_00899	AOEJEDNA_00493			AOEJEDNA_02231;AOEJEDNA_01803		AOEJEDNA_00146		spontaneous	AOEJEDNA_00473			AOEJEDNA_01993;AOEJEDNA_01814	AOEJEDNA_01993	AOEJEDNA_01993	AOEJEDNA_01993;AOEJEDNA_01814	AOEJEDNA_01993;AOEJEDNA_01814	AOEJEDNA_01993;AOEJEDNA_01814		AOEJEDNA_01243	AOEJEDNA_00218;AOEJEDNA_01259;AOEJEDNA_00350	AOEJEDNA_00350;AOEJEDNA_00992	AOEJEDNA_01993;AOEJEDNA_01814	AOEJEDNA_01993;AOEJEDNA_01814	AOEJEDNA_01993;AOEJEDNA_01814	AOEJEDNA_01993;AOEJEDNA_01814	AOEJEDNA_01993;AOEJEDNA_01814	AOEJEDNA_01993;AOEJEDNA_01814	AOEJEDNA_01993;AOEJEDNA_01814	AOEJEDNA_00856														AOEJEDNA_01710				AOEJEDNA_00418			AOEJEDNA_00418;AOEJEDNA_00168		AOEJEDNA_01187	spontaneous							AOEJEDNA_00051	AOEJEDNA_00789			AOEJEDNA_00824				AOEJEDNA_01731					AOEJEDNA_00027		AOEJEDNA_00027							AOEJEDNA_01324					AOEJEDNA_02164	AOEJEDNA_00408	AOEJEDNA_01113				AOEJEDNA_00616			AOEJEDNA_01947					AOEJEDNA_01733		AOEJEDNA_00418		AOEJEDNA_00082	AOEJEDNA_00082	AOEJEDNA_00418	AOEJEDNA_00418				AOEJEDNA_01705;AOEJEDNA_01707;AOEJEDNA_01706					AOEJEDNA_00699				AOEJEDNA_00699				AOEJEDNA_00418	AOEJEDNA_00418;AOEJEDNA_00168		AOEJEDNA_00153	AOEJEDNA_01429	AOEJEDNA_02237	AOEJEDNA_02237	AOEJEDNA_00806	AOEJEDNA_01351	AOEJEDNA_01731	AOEJEDNA_01731	AOEJEDNA_01731	AOEJEDNA_01731	AOEJEDNA_00218													AOEJEDNA_02242														AOEJEDNA_01159				AOEJEDNA_00455;AOEJEDNA_00454;AOEJEDNA_00453;AOEJEDNA_00452																AOEJEDNA_01000					AOEJEDNA_01505																	AOEJEDNA_00444							AOEJEDNA_00149		AOEJEDNA_02205	AOEJEDNA_02205	AOEJEDNA_02205	AOEJEDNA_02205	AOEJEDNA_02296	AOEJEDNA_02205										spontaneous		spontaneous				AOEJEDNA_00806		AOEJEDNA_00872;AOEJEDNA_02025						AOEJEDNA_01710																					AOEJEDNA_01056;AOEJEDNA_00341					AOEJEDNA_01235																AOEJEDNA_01267			AOEJEDNA_00758		AOEJEDNA_01955;AOEJEDNA_01533		AOEJEDNA_01745						AOEJEDNA_01139;AOEJEDNA_00881			AOEJEDNA_00286					AOEJEDNA_01230											AOEJEDNA_01993;AOEJEDNA_01814									AOEJEDNA_01416;AOEJEDNA_01349;AOEJEDNA_02125													AOEJEDNA_01722;AOEJEDNA_01724;AOEJEDNA_01723;AOEJEDNA_01725		AOEJEDNA_01267											AOEJEDNA_02302							AOEJEDNA_00238;AOEJEDNA_01235;AOEJEDNA_01234;AOEJEDNA_00850;AOEJEDNA_01060						AOEJEDNA_02183							spontaneous			AOEJEDNA_01225									AOEJEDNA_00312										AOEJEDNA_00099					AOEJEDNA_01670;AOEJEDNA_01112			AOEJEDNA_00418;AOEJEDNA_01878					spontaneous						AOEJEDNA_00168;AOEJEDNA_00032;AOEJEDNA_00033					AOEJEDNA_01505	AOEJEDNA_01505	AOEJEDNA_01505	AOEJEDNA_01505	AOEJEDNA_01505	AOEJEDNA_01505	AOEJEDNA_01505	AOEJEDNA_01505	AOEJEDNA_01505						AOEJEDNA_01659;AOEJEDNA_00286;AOEJEDNA_01416;AOEJEDNA_01349	AOEJEDNA_01659;AOEJEDNA_00286;AOEJEDNA_01416;AOEJEDNA_01349	AOEJEDNA_01659;AOEJEDNA_00286;AOEJEDNA_01416;AOEJEDNA_01349	AOEJEDNA_01659;AOEJEDNA_00286;AOEJEDNA_01416;AOEJEDNA_01349	AOEJEDNA_01659;AOEJEDNA_00286;AOEJEDNA_01416;AOEJEDNA_01349	AOEJEDNA_01659;AOEJEDNA_00286;AOEJEDNA_01416;AOEJEDNA_01349	AOEJEDNA_01659;AOEJEDNA_00286;AOEJEDNA_01416;AOEJEDNA_01349	AOEJEDNA_01659;AOEJEDNA_00286;AOEJEDNA_01416;AOEJEDNA_01349	AOEJEDNA_01659;AOEJEDNA_00286;AOEJEDNA_01416;AOEJEDNA_01349		AOEJEDNA_01505	AOEJEDNA_01505													AOEJEDNA_02237																													AOEJEDNA_01243				AOEJEDNA_01672			AOEJEDNA_02102	AOEJEDNA_02039			AOEJEDNA_00906													AOEJEDNA_01766																																	AOEJEDNA_01738;AOEJEDNA_01740	AOEJEDNA_01738;AOEJEDNA_01740		AOEJEDNA_01738;AOEJEDNA_01740																	AOEJEDNA_01225			AOEJEDNA_01429;AOEJEDNA_02168														AOEJEDNA_00418;AOEJEDNA_01878				AOEJEDNA_00444												AOEJEDNA_01791								AOEJEDNA_00082																					AOEJEDNA_00146				AOEJEDNA_02238;AOEJEDNA_00809;AOEJEDNA_00810;AOEJEDNA_00811;AOEJEDNA_00808;AOEJEDNA_00807	AOEJEDNA_02238;AOEJEDNA_00809;AOEJEDNA_00810;AOEJEDNA_00811;AOEJEDNA_00808;AOEJEDNA_00807	AOEJEDNA_02238;AOEJEDNA_00809;AOEJEDNA_00810;AOEJEDNA_00811;AOEJEDNA_00808;AOEJEDNA_00807	AOEJEDNA_02238;AOEJEDNA_00809;AOEJEDNA_00810;AOEJEDNA_00811;AOEJEDNA_00808;AOEJEDNA_00807	AOEJEDNA_02238;AOEJEDNA_00809;AOEJEDNA_00810;AOEJEDNA_00811;AOEJEDNA_00808;AOEJEDNA_00807	AOEJEDNA_02238;AOEJEDNA_00809;AOEJEDNA_00810;AOEJEDNA_00811;AOEJEDNA_00808;AOEJEDNA_00807	AOEJEDNA_02238;AOEJEDNA_00809;AOEJEDNA_00810;AOEJEDNA_00811;AOEJEDNA_00808;AOEJEDNA_00807	AOEJEDNA_02238;AOEJEDNA_00809;AOEJEDNA_00810;AOEJEDNA_00811;AOEJEDNA_00808;AOEJEDNA_00807	AOEJEDNA_02238;AOEJEDNA_00809;AOEJEDNA_00810;AOEJEDNA_00811;AOEJEDNA_00808;AOEJEDNA_00807	AOEJEDNA_02238;AOEJEDNA_00809;AOEJEDNA_00810;AOEJEDNA_00811;AOEJEDNA_00808;AOEJEDNA_00807	AOEJEDNA_02238;AOEJEDNA_00809;AOEJEDNA_00810;AOEJEDNA_00811;AOEJEDNA_00808;AOEJEDNA_00807	AOEJEDNA_02238;AOEJEDNA_00809;AOEJEDNA_00810;AOEJEDNA_00811;AOEJEDNA_00808;AOEJEDNA_00807	AOEJEDNA_02238;AOEJEDNA_00809;AOEJEDNA_00810;AOEJEDNA_00811;AOEJEDNA_00808;AOEJEDNA_00807																			AOEJEDNA_01791												AOEJEDNA_01505	AOEJEDNA_01505				AOEJEDNA_01791		AOEJEDNA_00082																	AOEJEDNA_01235;AOEJEDNA_00850;AOEJEDNA_00021																																AOEJEDNA_00272;AOEJEDNA_00420				AOEJEDNA_01731				AOEJEDNA_01198	AOEJEDNA_01198	AOEJEDNA_01198	AOEJEDNA_01198	AOEJEDNA_01198	AOEJEDNA_01198	AOEJEDNA_01731																				AOEJEDNA_01505				AOEJEDNA_01659;AOEJEDNA_00286;AOEJEDNA_01416;AOEJEDNA_01349	AOEJEDNA_01659;AOEJEDNA_00286;AOEJEDNA_01416;AOEJEDNA_01349	AOEJEDNA_01659;AOEJEDNA_00286;AOEJEDNA_01416;AOEJEDNA_01349		AOEJEDNA_01659;AOEJEDNA_00286;AOEJEDNA_01416;AOEJEDNA_01349													AOEJEDNA_00712				AOEJEDNA_02342;AOEJEDNA_01866						AOEJEDNA_02093		spontaneous					AOEJEDNA_02093	AOEJEDNA_01000					AOEJEDNA_00364						AOEJEDNA_00940	AOEJEDNA_00940	AOEJEDNA_00940	AOEJEDNA_00940				AOEJEDNA_00312						AOEJEDNA_00238;AOEJEDNA_01235;AOEJEDNA_01234;AOEJEDNA_00850;AOEJEDNA_01060																														AOEJEDNA_01292;AOEJEDNA_01293					AOEJEDNA_01738;AOEJEDNA_01740		AOEJEDNA_01015					spontaneous				AOEJEDNA_01159	AOEJEDNA_00789;AOEJEDNA_00995;AOEJEDNA_00792	AOEJEDNA_00940	AOEJEDNA_01659;AOEJEDNA_00286;AOEJEDNA_01416;AOEJEDNA_01349																									AOEJEDNA_01570							AOEJEDNA_01733			AOEJEDNA_00162															AOEJEDNA_00368			AOEJEDNA_00369						AOEJEDNA_02302;AOEJEDNA_00373
SS176	NPDAMDFD_00828	NPDAMDFD_00828	NPDAMDFD_00828	NPDAMDFD_00828		NPDAMDFD_01991	NPDAMDFD_01991	NPDAMDFD_00828	NPDAMDFD_00828	NPDAMDFD_00828	NPDAMDFD_00828	NPDAMDFD_00828	NPDAMDFD_00828	NPDAMDFD_00828	NPDAMDFD_00828		NPDAMDFD_01417	NPDAMDFD_01417	NPDAMDFD_00621	NPDAMDFD_01656	NPDAMDFD_01656	NPDAMDFD_00333;NPDAMDFD_00330;NPDAMDFD_00331;NPDAMDFD_00332	NPDAMDFD_00635	NPDAMDFD_01624	NPDAMDFD_01729	NPDAMDFD_01983;NPDAMDFD_01972;NPDAMDFD_00636	spontaneous	NPDAMDFD_00284;NPDAMDFD_00282;NPDAMDFD_00283;NPDAMDFD_01717;NPDAMDFD_00286	NPDAMDFD_01118;NPDAMDFD_01117;NPDAMDFD_01186	NPDAMDFD_01847	NPDAMDFD_01847	NPDAMDFD_01847	NPDAMDFD_01847	NPDAMDFD_00694	NPDAMDFD_00372;NPDAMDFD_00375;NPDAMDFD_00374	NPDAMDFD_01546		NPDAMDFD_01114	NPDAMDFD_01114	NPDAMDFD_01114	NPDAMDFD_01771;NPDAMDFD_00596	NPDAMDFD_00333;NPDAMDFD_00331;NPDAMDFD_01533	NPDAMDFD_00757;NPDAMDFD_01051	NPDAMDFD_00757	NPDAMDFD_01792	NPDAMDFD_00864;NPDAMDFD_00755	NPDAMDFD_01723	NPDAMDFD_01795	NPDAMDFD_01311	NPDAMDFD_01311	NPDAMDFD_01765;NPDAMDFD_01958	NPDAMDFD_00877	NPDAMDFD_02044;NPDAMDFD_01913;NPDAMDFD_00005;NPDAMDFD_00737;NPDAMDFD_01423	NPDAMDFD_00023;NPDAMDFD_00932	NPDAMDFD_01261	NPDAMDFD_01261	NPDAMDFD_00954	NPDAMDFD_00060	NPDAMDFD_01425	NPDAMDFD_00251;NPDAMDFD_01524	NPDAMDFD_00672;NPDAMDFD_01923	NPDAMDFD_01219	NPDAMDFD_00692	NPDAMDFD_01254	NPDAMDFD_01258	NPDAMDFD_01258;NPDAMDFD_01259	NPDAMDFD_00330;NPDAMDFD_00331	NPDAMDFD_00356	NPDAMDFD_01571	NPDAMDFD_01806;NPDAMDFD_00297	NPDAMDFD_01407;NPDAMDFD_01151	NPDAMDFD_00771;NPDAMDFD_01579;NPDAMDFD_01537;NPDAMDFD_01538;NPDAMDFD_01539;NPDAMDFD_01536;NPDAMDFD_01535;NPDAMDFD_00851;NPDAMDFD_00770	NPDAMDFD_01537;NPDAMDFD_01538;NPDAMDFD_01536;NPDAMDFD_01535	NPDAMDFD_00578	NPDAMDFD_00635;NPDAMDFD_00636;NPDAMDFD_01401;NPDAMDFD_00999;NPDAMDFD_00434	NPDAMDFD_00434;NPDAMDFD_01385;NPDAMDFD_01944	NPDAMDFD_00635	NPDAMDFD_00635;NPDAMDFD_01401;NPDAMDFD_00999;NPDAMDFD_00434;NPDAMDFD_01977	NPDAMDFD_01932	NPDAMDFD_01932	NPDAMDFD_01932	NPDAMDFD_01932	NPDAMDFD_01016		NPDAMDFD_01394	NPDAMDFD_00232	NPDAMDFD_00309	NPDAMDFD_00309	NPDAMDFD_00309	NPDAMDFD_00309	NPDAMDFD_00309	NPDAMDFD_00309	NPDAMDFD_00309	NPDAMDFD_00309	NPDAMDFD_00309	NPDAMDFD_00309	NPDAMDFD_00309	NPDAMDFD_00309	NPDAMDFD_00309	NPDAMDFD_00309;NPDAMDFD_02066	NPDAMDFD_00876	NPDAMDFD_01385	NPDAMDFD_01245		NPDAMDFD_01545;NPDAMDFD_01436	NPDAMDFD_01546	NPDAMDFD_01620	NPDAMDFD_00907	NPDAMDFD_00906	NPDAMDFD_00771;NPDAMDFD_01579;NPDAMDFD_00851;NPDAMDFD_00770;NPDAMDFD_02040;NPDAMDFD_00393;NPDAMDFD_00772;NPDAMDFD_02041		NPDAMDFD_01081	NPDAMDFD_00164	NPDAMDFD_00862	NPDAMDFD_01693;NPDAMDFD_01694	NPDAMDFD_02072	NPDAMDFD_01814	NPDAMDFD_00771;NPDAMDFD_01579;NPDAMDFD_00851;NPDAMDFD_00770	NPDAMDFD_00220	NPDAMDFD_00648;NPDAMDFD_00296	NPDAMDFD_01407;NPDAMDFD_01612	NPDAMDFD_01612	NPDAMDFD_00771;NPDAMDFD_01579;NPDAMDFD_00851;NPDAMDFD_00770;NPDAMDFD_00369;NPDAMDFD_00368	NPDAMDFD_00771;NPDAMDFD_01579	spontaneous	NPDAMDFD_00840	NPDAMDFD_01656	NPDAMDFD_00840;NPDAMDFD_00432	NPDAMDFD_00432	NPDAMDFD_00432	NPDAMDFD_00010	NPDAMDFD_01364;NPDAMDFD_01362;NPDAMDFD_01363	NPDAMDFD_01055	NPDAMDFD_00434	spontaneous	NPDAMDFD_01031	NPDAMDFD_01031	NPDAMDFD_01623	NPDAMDFD_00221;NPDAMDFD_00222	NPDAMDFD_00662	NPDAMDFD_01074	NPDAMDFD_01074;NPDAMDFD_00773	NPDAMDFD_01118;NPDAMDFD_01117;NPDAMDFD_00429;NPDAMDFD_00844;NPDAMDFD_00427;NPDAMDFD_00428;NPDAMDFD_00846;NPDAMDFD_00843	NPDAMDFD_01546		NPDAMDFD_00356	NPDAMDFD_00757;NPDAMDFD_01688;NPDAMDFD_01404;NPDAMDFD_01403		NPDAMDFD_00434	NPDAMDFD_00434	NPDAMDFD_01520	NPDAMDFD_00057	NPDAMDFD_00020			NPDAMDFD_01714	spontaneous	NPDAMDFD_00520	NPDAMDFD_01074;NPDAMDFD_00773	NPDAMDFD_00773;NPDAMDFD_00311	NPDAMDFD_01364;NPDAMDFD_01362;NPDAMDFD_01363;NPDAMDFD_00642;NPDAMDFD_00713;NPDAMDFD_00641	NPDAMDFD_01688	NPDAMDFD_01115	NPDAMDFD_00864	NPDAMDFD_00684	NPDAMDFD_00684	NPDAMDFD_01074	NPDAMDFD_00672;NPDAMDFD_01550	NPDAMDFD_01923;NPDAMDFD_01219	NPDAMDFD_01219	NPDAMDFD_01407	NPDAMDFD_00672;NPDAMDFD_01550	NPDAMDFD_00771;NPDAMDFD_01579;NPDAMDFD_00851;NPDAMDFD_00770;NPDAMDFD_00849	NPDAMDFD_00639;NPDAMDFD_00638	NPDAMDFD_00851;NPDAMDFD_00772;NPDAMDFD_00658;NPDAMDFD_00659;NPDAMDFD_00850	NPDAMDFD_00638	NPDAMDFD_00638;NPDAMDFD_01675	NPDAMDFD_02010	NPDAMDFD_01723	NPDAMDFD_01723	NPDAMDFD_00049	NPDAMDFD_00049	NPDAMDFD_00107	NPDAMDFD_00520	NPDAMDFD_00996		NPDAMDFD_00755	NPDAMDFD_01311		NPDAMDFD_01332		NPDAMDFD_01537;NPDAMDFD_01535	NPDAMDFD_01787	NPDAMDFD_01523	NPDAMDFD_01523	NPDAMDFD_01523	NPDAMDFD_01523	NPDAMDFD_01523	NPDAMDFD_01714	NPDAMDFD_02010	NPDAMDFD_00069	NPDAMDFD_00378	NPDAMDFD_00378	NPDAMDFD_01118;NPDAMDFD_01117;NPDAMDFD_00962;NPDAMDFD_00965;NPDAMDFD_00961;NPDAMDFD_00963	NPDAMDFD_00522	NPDAMDFD_00165	NPDAMDFD_00514	NPDAMDFD_01277;NPDAMDFD_01845	NPDAMDFD_00250	NPDAMDFD_00008	NPDAMDFD_00009	NPDAMDFD_00401;NPDAMDFD_00400	NPDAMDFD_00594	NPDAMDFD_00401;NPDAMDFD_00400;NPDAMDFD_00594	NPDAMDFD_00407	NPDAMDFD_00007	NPDAMDFD_00007		NPDAMDFD_00066	NPDAMDFD_02043;NPDAMDFD_00056	NPDAMDFD_00354;NPDAMDFD_00357	NPDAMDFD_00354;NPDAMDFD_00357	NPDAMDFD_00354;NPDAMDFD_00357	NPDAMDFD_00354;NPDAMDFD_00357	NPDAMDFD_00354;NPDAMDFD_00357	NPDAMDFD_00354;NPDAMDFD_00357	NPDAMDFD_00354;NPDAMDFD_00357	NPDAMDFD_00354;NPDAMDFD_00357	NPDAMDFD_01740	NPDAMDFD_01559	NPDAMDFD_01913;NPDAMDFD_00005;NPDAMDFD_01559;NPDAMDFD_00610;NPDAMDFD_01376	NPDAMDFD_01009	NPDAMDFD_00645	NPDAMDFD_02012;NPDAMDFD_01435	NPDAMDFD_02009	NPDAMDFD_00497	NPDAMDFD_02047	NPDAMDFD_00505	NPDAMDFD_00731	NPDAMDFD_00890;NPDAMDFD_01374		NPDAMDFD_00294	NPDAMDFD_02080	NPDAMDFD_00596;NPDAMDFD_01035	NPDAMDFD_00596;NPDAMDFD_01035;NPDAMDFD_00274;NPDAMDFD_01165	NPDAMDFD_01108	NPDAMDFD_00687	NPDAMDFD_01035		NPDAMDFD_01329;NPDAMDFD_00227	NPDAMDFD_00227;NPDAMDFD_01891;NPDAMDFD_01893;NPDAMDFD_01023;NPDAMDFD_01011	NPDAMDFD_01329;NPDAMDFD_01011	NPDAMDFD_00773;NPDAMDFD_00311;NPDAMDFD_01023;NPDAMDFD_00724;NPDAMDFD_01022	NPDAMDFD_00773	NPDAMDFD_01329	NPDAMDFD_00227	spontaneous	NPDAMDFD_01262;NPDAMDFD_01922	NPDAMDFD_01675	NPDAMDFD_01769	NPDAMDFD_00304;NPDAMDFD_01439	NPDAMDFD_01522		NPDAMDFD_01283;NPDAMDFD_00791	NPDAMDFD_00007	NPDAMDFD_00514	NPDAMDFD_00607	NPDAMDFD_01384	NPDAMDFD_00526	NPDAMDFD_01118;NPDAMDFD_01117;NPDAMDFD_00276;NPDAMDFD_00275;NPDAMDFD_00426;NPDAMDFD_00277;NPDAMDFD_00525;NPDAMDFD_01827	NPDAMDFD_00426;NPDAMDFD_01827	NPDAMDFD_01830	NPDAMDFD_00878	NPDAMDFD_00155	NPDAMDFD_01422	NPDAMDFD_01035;NPDAMDFD_00459	NPDAMDFD_01547	NPDAMDFD_00881	NPDAMDFD_00881	NPDAMDFD_00169	NPDAMDFD_01547	NPDAMDFD_01547		NPDAMDFD_01547	NPDAMDFD_00596;NPDAMDFD_00459	spontaneous	NPDAMDFD_01588	NPDAMDFD_01885	NPDAMDFD_01132	NPDAMDFD_00867	NPDAMDFD_00596;NPDAMDFD_00274;NPDAMDFD_01165	NPDAMDFD_00614	NPDAMDFD_01160	NPDAMDFD_00644	NPDAMDFD_01826	NPDAMDFD_00622	NPDAMDFD_01683;NPDAMDFD_01548	NPDAMDFD_01161	NPDAMDFD_01118;NPDAMDFD_01117	NPDAMDFD_00880	NPDAMDFD_02012;NPDAMDFD_02013	NPDAMDFD_00620;NPDAMDFD_00619	NPDAMDFD_01546	NPDAMDFD_01186;NPDAMDFD_00303;NPDAMDFD_00326	NPDAMDFD_02056	NPDAMDFD_01253	NPDAMDFD_01253	NPDAMDFD_01399	NPDAMDFD_01400		NPDAMDFD_00592	NPDAMDFD_00769	NPDAMDFD_00669;NPDAMDFD_00269	NPDAMDFD_00500	NPDAMDFD_01207	NPDAMDFD_01207	NPDAMDFD_00395	NPDAMDFD_01546	NPDAMDFD_01682;NPDAMDFD_01680;NPDAMDFD_01681	NPDAMDFD_02012;NPDAMDFD_02013;NPDAMDFD_01437	NPDAMDFD_01118;NPDAMDFD_01117;NPDAMDFD_01186;NPDAMDFD_01015;NPDAMDFD_00276;NPDAMDFD_00275;NPDAMDFD_00277;NPDAMDFD_00326	NPDAMDFD_01830	NPDAMDFD_00397;NPDAMDFD_00398	NPDAMDFD_01671	NPDAMDFD_00771;NPDAMDFD_01579;NPDAMDFD_00851;NPDAMDFD_00770;NPDAMDFD_00849;NPDAMDFD_00850;NPDAMDFD_00990;NPDAMDFD_01919;NPDAMDFD_01578;NPDAMDFD_01920;NPDAMDFD_01580;NPDAMDFD_01272;NPDAMDFD_01577;NPDAMDFD_01271;NPDAMDFD_01270	NPDAMDFD_01587	NPDAMDFD_00592	NPDAMDFD_01656	NPDAMDFD_01251	NPDAMDFD_01785	NPDAMDFD_00901	NPDAMDFD_00771;NPDAMDFD_01579;NPDAMDFD_00851;NPDAMDFD_00770;NPDAMDFD_02040;NPDAMDFD_02041;NPDAMDFD_00369;NPDAMDFD_00368	NPDAMDFD_00771;NPDAMDFD_01579		NPDAMDFD_00757;NPDAMDFD_01688;NPDAMDFD_01404;NPDAMDFD_01403		NPDAMDFD_01436;NPDAMDFD_01437;NPDAMDFD_01659		NPDAMDFD_02077	NPDAMDFD_02077	NPDAMDFD_02077	NPDAMDFD_00309	NPDAMDFD_00960;NPDAMDFD_00608	NPDAMDFD_00168;NPDAMDFD_00013;NPDAMDFD_00420	NPDAMDFD_00766	NPDAMDFD_00309	NPDAMDFD_00309	NPDAMDFD_00771;NPDAMDFD_01579;NPDAMDFD_00851;NPDAMDFD_00770	NPDAMDFD_00532	NPDAMDFD_00481	NPDAMDFD_00234	NPDAMDFD_01697	NPDAMDFD_01697	NPDAMDFD_01697	NPDAMDFD_01697		NPDAMDFD_01740	NPDAMDFD_01053	NPDAMDFD_01889	NPDAMDFD_01889	NPDAMDFD_00639;NPDAMDFD_00638;NPDAMDFD_01019	NPDAMDFD_00356	NPDAMDFD_00356;NPDAMDFD_00520;NPDAMDFD_00771;NPDAMDFD_00369;NPDAMDFD_00354;NPDAMDFD_00355	NPDAMDFD_00009;NPDAMDFD_00006	NPDAMDFD_00829;NPDAMDFD_01959	spontaneous	NPDAMDFD_01216	NPDAMDFD_01321	NPDAMDFD_00273	NPDAMDFD_00622	NPDAMDFD_00892	spontaneous	spontaneous	spontaneous	spontaneous	spontaneous	spontaneous	spontaneous;NPDAMDFD_00892	NPDAMDFD_00243		NPDAMDFD_01527	NPDAMDFD_01656;NPDAMDFD_00518	NPDAMDFD_01656	NPDAMDFD_00302	NPDAMDFD_00771;NPDAMDFD_01579;NPDAMDFD_00851;NPDAMDFD_00770;NPDAMDFD_01352		NPDAMDFD_01731	NPDAMDFD_01730	NPDAMDFD_00294	NPDAMDFD_00665	NPDAMDFD_01352;NPDAMDFD_01194;NPDAMDFD_01195	NPDAMDFD_00009	NPDAMDFD_00009	NPDAMDFD_00009	NPDAMDFD_01589	NPDAMDFD_01589	NPDAMDFD_01589	NPDAMDFD_00610	NPDAMDFD_00542	NPDAMDFD_01923;NPDAMDFD_00024	NPDAMDFD_00541	NPDAMDFD_00024	NPDAMDFD_00528	NPDAMDFD_00273	NPDAMDFD_01321	NPDAMDFD_01165	NPDAMDFD_00434	NPDAMDFD_01116	NPDAMDFD_01116		NPDAMDFD_00199	NPDAMDFD_00771;NPDAMDFD_01579;NPDAMDFD_01537;NPDAMDFD_01538;NPDAMDFD_01539;NPDAMDFD_01536;NPDAMDFD_01535;NPDAMDFD_00851;NPDAMDFD_00770	NPDAMDFD_01537;NPDAMDFD_01538;NPDAMDFD_01536;NPDAMDFD_01535	NPDAMDFD_01684;NPDAMDFD_00210	NPDAMDFD_01254	NPDAMDFD_01355;NPDAMDFD_01155	NPDAMDFD_00902;NPDAMDFD_00647	NPDAMDFD_00973	NPDAMDFD_00973	NPDAMDFD_00974;NPDAMDFD_00975	NPDAMDFD_00974;NPDAMDFD_00975	NPDAMDFD_00972	NPDAMDFD_00559	NPDAMDFD_01723	NPDAMDFD_00373	NPDAMDFD_00373	NPDAMDFD_01417	NPDAMDFD_01417	NPDAMDFD_01417	NPDAMDFD_01417	NPDAMDFD_01417	NPDAMDFD_01417	NPDAMDFD_01417	NPDAMDFD_01417		NPDAMDFD_01417	NPDAMDFD_00857	NPDAMDFD_00792;NPDAMDFD_00257	NPDAMDFD_01689;NPDAMDFD_00256	NPDAMDFD_00620;NPDAMDFD_00619	NPDAMDFD_01680;NPDAMDFD_01681;NPDAMDFD_01659	NPDAMDFD_01948	NPDAMDFD_00199	NPDAMDFD_00771;NPDAMDFD_01579;NPDAMDFD_01537;NPDAMDFD_01538;NPDAMDFD_01539;NPDAMDFD_01536;NPDAMDFD_01535;NPDAMDFD_00851;NPDAMDFD_00770	NPDAMDFD_01537;NPDAMDFD_01538;NPDAMDFD_01536;NPDAMDFD_01535	NPDAMDFD_01081;NPDAMDFD_01684;NPDAMDFD_00210	NPDAMDFD_01441;NPDAMDFD_01727	NPDAMDFD_00316	NPDAMDFD_00316	NPDAMDFD_00316	NPDAMDFD_00316	NPDAMDFD_00497	NPDAMDFD_01213	NPDAMDFD_00771;NPDAMDFD_01579;NPDAMDFD_00851;NPDAMDFD_00770;NPDAMDFD_01269		NPDAMDFD_00443	NPDAMDFD_01729	NPDAMDFD_01932		NPDAMDFD_01665	NPDAMDFD_01546;NPDAMDFD_01545;NPDAMDFD_01682;NPDAMDFD_01680;NPDAMDFD_01681;NPDAMDFD_01665;NPDAMDFD_01935;NPDAMDFD_01438;NPDAMDFD_01934;NPDAMDFD_01933	NPDAMDFD_01546	NPDAMDFD_01393	NPDAMDFD_01118;NPDAMDFD_01117;NPDAMDFD_01186;NPDAMDFD_00276;NPDAMDFD_00275;NPDAMDFD_00277;NPDAMDFD_01827	NPDAMDFD_01546			NPDAMDFD_01713;NPDAMDFD_00103	NPDAMDFD_00672;NPDAMDFD_01551	NPDAMDFD_00851;NPDAMDFD_01352;NPDAMDFD_00265;NPDAMDFD_00266;NPDAMDFD_00810;NPDAMDFD_00268;NPDAMDFD_00809;NPDAMDFD_01025	spontaneous	spontaneous	NPDAMDFD_01720;NPDAMDFD_00573	NPDAMDFD_01720;NPDAMDFD_00573	NPDAMDFD_00575	NPDAMDFD_00851;NPDAMDFD_00810;NPDAMDFD_00809;NPDAMDFD_01025	NPDAMDFD_00771;NPDAMDFD_01579;NPDAMDFD_00851;NPDAMDFD_00770;NPDAMDFD_00265;NPDAMDFD_00266;NPDAMDFD_00810;NPDAMDFD_00268;NPDAMDFD_00809;NPDAMDFD_01025	NPDAMDFD_01025	NPDAMDFD_00644	NPDAMDFD_00644	NPDAMDFD_00644	NPDAMDFD_00644	NPDAMDFD_00644	NPDAMDFD_01031	NPDAMDFD_00773;NPDAMDFD_00311	NPDAMDFD_00270	NPDAMDFD_00795	NPDAMDFD_00733;NPDAMDFD_01183	NPDAMDFD_00733;NPDAMDFD_01183	NPDAMDFD_00733;NPDAMDFD_01183			NPDAMDFD_00596;NPDAMDFD_01035;NPDAMDFD_00274	NPDAMDFD_01118;NPDAMDFD_01117;NPDAMDFD_00842	NPDAMDFD_00834;NPDAMDFD_00833;NPDAMDFD_00835;NPDAMDFD_00310;NPDAMDFD_00077;NPDAMDFD_00836		NPDAMDFD_01425	NPDAMDFD_00155;NPDAMDFD_02039	NPDAMDFD_02039	NPDAMDFD_00271		NPDAMDFD_01913	NPDAMDFD_01136	NPDAMDFD_01066	NPDAMDFD_00254	NPDAMDFD_01066;NPDAMDFD_02069	NPDAMDFD_01066	spontaneous	NPDAMDFD_00175	NPDAMDFD_00534	NPDAMDFD_00534	NPDAMDFD_01960	spontaneous	NPDAMDFD_00534	NPDAMDFD_00534	NPDAMDFD_01077;NPDAMDFD_01371	NPDAMDFD_01371	NPDAMDFD_01076	NPDAMDFD_00599;NPDAMDFD_01565	NPDAMDFD_00183		NPDAMDFD_00761;NPDAMDFD_00510	NPDAMDFD_00510	NPDAMDFD_00761;NPDAMDFD_00510	NPDAMDFD_00510	NPDAMDFD_00510	NPDAMDFD_00510	NPDAMDFD_00510	NPDAMDFD_00510	NPDAMDFD_00510	spontaneous	spontaneous	spontaneous	NPDAMDFD_01074;NPDAMDFD_00773	NPDAMDFD_00520	NPDAMDFD_01522	NPDAMDFD_00520;NPDAMDFD_01025;NPDAMDFD_00358	NPDAMDFD_01168;NPDAMDFD_00949	NPDAMDFD_01901	NPDAMDFD_00408	NPDAMDFD_01153	NPDAMDFD_01168	NPDAMDFD_00607;NPDAMDFD_00885	NPDAMDFD_00175	NPDAMDFD_00828;NPDAMDFD_00178;NPDAMDFD_00689	NPDAMDFD_00828;NPDAMDFD_01901	NPDAMDFD_01901	NPDAMDFD_00408	NPDAMDFD_00828;NPDAMDFD_00459;NPDAMDFD_01901;NPDAMDFD_00178;NPDAMDFD_00689	NPDAMDFD_01901	NPDAMDFD_00828;NPDAMDFD_01901	NPDAMDFD_00828;NPDAMDFD_00459;NPDAMDFD_01901	NPDAMDFD_00828;NPDAMDFD_01901;NPDAMDFD_00178;NPDAMDFD_00689	NPDAMDFD_00828;NPDAMDFD_01901;NPDAMDFD_00408	NPDAMDFD_00828;NPDAMDFD_01165;NPDAMDFD_00459;NPDAMDFD_01901	NPDAMDFD_00828;NPDAMDFD_01901	NPDAMDFD_00828;NPDAMDFD_00459;NPDAMDFD_01901	NPDAMDFD_01165;NPDAMDFD_01628	NPDAMDFD_02057;NPDAMDFD_01037;NPDAMDFD_00338;NPDAMDFD_00015;NPDAMDFD_00078	NPDAMDFD_01165	NPDAMDFD_01913;NPDAMDFD_00610;NPDAMDFD_01376	NPDAMDFD_01784	NPDAMDFD_01913;NPDAMDFD_00610;NPDAMDFD_01376	NPDAMDFD_02044;NPDAMDFD_01913;NPDAMDFD_01376;NPDAMDFD_01374;NPDAMDFD_00819	NPDAMDFD_02044;NPDAMDFD_01913;NPDAMDFD_01376	NPDAMDFD_00819	NPDAMDFD_01374;NPDAMDFD_00819;NPDAMDFD_00409	NPDAMDFD_00409	NPDAMDFD_01784	spontaneous	spontaneous	NPDAMDFD_01622	NPDAMDFD_01622	spontaneous	NPDAMDFD_00402	NPDAMDFD_00404	NPDAMDFD_01116	NPDAMDFD_01589	NPDAMDFD_01589		NPDAMDFD_00923	NPDAMDFD_01965	NPDAMDFD_00573	NPDAMDFD_01962	NPDAMDFD_01034	NPDAMDFD_01034	NPDAMDFD_00333;NPDAMDFD_00331;NPDAMDFD_00332	NPDAMDFD_00331	NPDAMDFD_00157	NPDAMDFD_00329;NPDAMDFD_01165	NPDAMDFD_01019;NPDAMDFD_00544;NPDAMDFD_00883		NPDAMDFD_01019;NPDAMDFD_00544;NPDAMDFD_00883		NPDAMDFD_01019;NPDAMDFD_00544;NPDAMDFD_00883	NPDAMDFD_01019;NPDAMDFD_00544;NPDAMDFD_00883	NPDAMDFD_00980	NPDAMDFD_00760	NPDAMDFD_00526;NPDAMDFD_00559	NPDAMDFD_01522	NPDAMDFD_01019;NPDAMDFD_00544;NPDAMDFD_00883	NPDAMDFD_01019;NPDAMDFD_00544;NPDAMDFD_00883				NPDAMDFD_01019;NPDAMDFD_00544;NPDAMDFD_00883	NPDAMDFD_01019;NPDAMDFD_00544;NPDAMDFD_00883	NPDAMDFD_00712	NPDAMDFD_02053	NPDAMDFD_00473	NPDAMDFD_00867	NPDAMDFD_01668	NPDAMDFD_00691	NPDAMDFD_01728;NPDAMDFD_00650;NPDAMDFD_00320;NPDAMDFD_00319;NPDAMDFD_01047	NPDAMDFD_00712	NPDAMDFD_01407;NPDAMDFD_00528	NPDAMDFD_00771;NPDAMDFD_01579;NPDAMDFD_00851;NPDAMDFD_00770	NPDAMDFD_00798;NPDAMDFD_00801;NPDAMDFD_00797;NPDAMDFD_00799;NPDAMDFD_00800	NPDAMDFD_00151	NPDAMDFD_00646	NPDAMDFD_00665;NPDAMDFD_01426	NPDAMDFD_00731	NPDAMDFD_02006	NPDAMDFD_01063;NPDAMDFD_00403	NPDAMDFD_01039	NPDAMDFD_00153;NPDAMDFD_00154	NPDAMDFD_00798;NPDAMDFD_00801;NPDAMDFD_00799;NPDAMDFD_00800	NPDAMDFD_00729	NPDAMDFD_00729	NPDAMDFD_00153;NPDAMDFD_00154	NPDAMDFD_00154		NPDAMDFD_00154	NPDAMDFD_00058	NPDAMDFD_00072	NPDAMDFD_01257	NPDAMDFD_01252	NPDAMDFD_01249		NPDAMDFD_01250	NPDAMDFD_00356;NPDAMDFD_00357	NPDAMDFD_00520;NPDAMDFD_00771;NPDAMDFD_01579;NPDAMDFD_00851;NPDAMDFD_00770;NPDAMDFD_01403	NPDAMDFD_01957;NPDAMDFD_01244	NPDAMDFD_00070	NPDAMDFD_02051	NPDAMDFD_01530	NPDAMDFD_01962;NPDAMDFD_01984	NPDAMDFD_01962	NPDAMDFD_01962	NPDAMDFD_01962	NPDAMDFD_01962	NPDAMDFD_01212	NPDAMDFD_01760	NPDAMDFD_01262;NPDAMDFD_00539;NPDAMDFD_00538;NPDAMDFD_00924;NPDAMDFD_00537;NPDAMDFD_00536	NPDAMDFD_00698	NPDAMDFD_00731;NPDAMDFD_00732	NPDAMDFD_00731;NPDAMDFD_00732	NPDAMDFD_00731;NPDAMDFD_00732	NPDAMDFD_00731;NPDAMDFD_00732	NPDAMDFD_00731;NPDAMDFD_00732	NPDAMDFD_00731;NPDAMDFD_00732	NPDAMDFD_00731;NPDAMDFD_00732	NPDAMDFD_01426	NPDAMDFD_01426	NPDAMDFD_00329;NPDAMDFD_00274;NPDAMDFD_01165;NPDAMDFD_00459	NPDAMDFD_00761	NPDAMDFD_01051	NPDAMDFD_00596;NPDAMDFD_01035;NPDAMDFD_00459	NPDAMDFD_01548	NPDAMDFD_00304;NPDAMDFD_01439		NPDAMDFD_00791	NPDAMDFD_00859	NPDAMDFD_01205	NPDAMDFD_01364;NPDAMDFD_01362;NPDAMDFD_01363;NPDAMDFD_01775	NPDAMDFD_02012;NPDAMDFD_01435;NPDAMDFD_01682;NPDAMDFD_01680;NPDAMDFD_01681;NPDAMDFD_02014;NPDAMDFD_00705	NPDAMDFD_02012;NPDAMDFD_01435	NPDAMDFD_00697;NPDAMDFD_02012;NPDAMDFD_01435	NPDAMDFD_00356;NPDAMDFD_00354;NPDAMDFD_00357	NPDAMDFD_00573;NPDAMDFD_01111;NPDAMDFD_01112	NPDAMDFD_00573;NPDAMDFD_01111;NPDAMDFD_01112	NPDAMDFD_00573;NPDAMDFD_01111;NPDAMDFD_01112	NPDAMDFD_00573;NPDAMDFD_01111;NPDAMDFD_01112	NPDAMDFD_00949	NPDAMDFD_00812;NPDAMDFD_00816;NPDAMDFD_01939	NPDAMDFD_01522	NPDAMDFD_00812;NPDAMDFD_00816;NPDAMDFD_01939	NPDAMDFD_01522	NPDAMDFD_00812;NPDAMDFD_00816;NPDAMDFD_01939	NPDAMDFD_01522	NPDAMDFD_00812;NPDAMDFD_00816;NPDAMDFD_01939	NPDAMDFD_01522	NPDAMDFD_00927	NPDAMDFD_00614;NPDAMDFD_00728;NPDAMDFD_00615	NPDAMDFD_01675	NPDAMDFD_01675	NPDAMDFD_01118;NPDAMDFD_01117;NPDAMDFD_00871	NPDAMDFD_01546;NPDAMDFD_00439	NPDAMDFD_00673;NPDAMDFD_01625	NPDAMDFD_01647	NPDAMDFD_01369;NPDAMDFD_01370	NPDAMDFD_00356;NPDAMDFD_00357		NPDAMDFD_00771;NPDAMDFD_01579;NPDAMDFD_00851;NPDAMDFD_00770	NPDAMDFD_00715	NPDAMDFD_00067	NPDAMDFD_00071	NPDAMDFD_00672;NPDAMDFD_01923;NPDAMDFD_01551	NPDAMDFD_00672;NPDAMDFD_01923	NPDAMDFD_01219	NPDAMDFD_01893	NPDAMDFD_01893	NPDAMDFD_01893	NPDAMDFD_01893	NPDAMDFD_01893	NPDAMDFD_01688	NPDAMDFD_01262;NPDAMDFD_00539;NPDAMDFD_00538;NPDAMDFD_00924;NPDAMDFD_00537;NPDAMDFD_00536	NPDAMDFD_00698	NPDAMDFD_01900	NPDAMDFD_01900		NPDAMDFD_01008	NPDAMDFD_00886	NPDAMDFD_00304;NPDAMDFD_01439	NPDAMDFD_01546	NPDAMDFD_01118;NPDAMDFD_01117;NPDAMDFD_00303;NPDAMDFD_01643	NPDAMDFD_01522	NPDAMDFD_01688;NPDAMDFD_01262;NPDAMDFD_00924	NPDAMDFD_00617;NPDAMDFD_00616	NPDAMDFD_01165	NPDAMDFD_00038	NPDAMDFD_00038	NPDAMDFD_00038	NPDAMDFD_00617	NPDAMDFD_00876	NPDAMDFD_00573	NPDAMDFD_01165	NPDAMDFD_01352;NPDAMDFD_01194;NPDAMDFD_01195	NPDAMDFD_00500;NPDAMDFD_00205	NPDAMDFD_00372;NPDAMDFD_00375;NPDAMDFD_00374	NPDAMDFD_00637	NPDAMDFD_00771;NPDAMDFD_01579;NPDAMDFD_01537;NPDAMDFD_01538;NPDAMDFD_01539;NPDAMDFD_01536;NPDAMDFD_01535;NPDAMDFD_00851;NPDAMDFD_00770	NPDAMDFD_01537;NPDAMDFD_01538;NPDAMDFD_01536;NPDAMDFD_01535	NPDAMDFD_00715	NPDAMDFD_01527	NPDAMDFD_00208;NPDAMDFD_01956	NPDAMDFD_01695;NPDAMDFD_00418;NPDAMDFD_01696;NPDAMDFD_00863;NPDAMDFD_00417	NPDAMDFD_01695;NPDAMDFD_00418;NPDAMDFD_01696;NPDAMDFD_00863;NPDAMDFD_00417	NPDAMDFD_00505	NPDAMDFD_00505	NPDAMDFD_00928	NPDAMDFD_02008	NPDAMDFD_01036	NPDAMDFD_00573;NPDAMDFD_00934;NPDAMDFD_00236;NPDAMDFD_01113	NPDAMDFD_01543;NPDAMDFD_00566	NPDAMDFD_01118;NPDAMDFD_01117	NPDAMDFD_01755	NPDAMDFD_01245	NPDAMDFD_00771;NPDAMDFD_01579;NPDAMDFD_00851;NPDAMDFD_00770			NPDAMDFD_01407;NPDAMDFD_00528	NPDAMDFD_00771;NPDAMDFD_01579;NPDAMDFD_00851;NPDAMDFD_00770	NPDAMDFD_01894	NPDAMDFD_01894		NPDAMDFD_02068;NPDAMDFD_01146	NPDAMDFD_01422		NPDAMDFD_01810	NPDAMDFD_01811	NPDAMDFD_01797	NPDAMDFD_00540	NPDAMDFD_01598;NPDAMDFD_00741	NPDAMDFD_01994	NPDAMDFD_01542;NPDAMDFD_00219	NPDAMDFD_01639	NPDAMDFD_01994	NPDAMDFD_01723	NPDAMDFD_01723	NPDAMDFD_01723	NPDAMDFD_00199	NPDAMDFD_00771;NPDAMDFD_01579;NPDAMDFD_01537;NPDAMDFD_01538;NPDAMDFD_01539;NPDAMDFD_01536;NPDAMDFD_01535;NPDAMDFD_00851;NPDAMDFD_00770	NPDAMDFD_01537;NPDAMDFD_01538;NPDAMDFD_01536;NPDAMDFD_01535	NPDAMDFD_01081;NPDAMDFD_01684;NPDAMDFD_00210	NPDAMDFD_01684	NPDAMDFD_01684	NPDAMDFD_00858	NPDAMDFD_00356;NPDAMDFD_00354;NPDAMDFD_02012	NPDAMDFD_01830;NPDAMDFD_01829;NPDAMDFD_01828	NPDAMDFD_01546	NPDAMDFD_01888	NPDAMDFD_01074	NPDAMDFD_01074;NPDAMDFD_00773	NPDAMDFD_00077;NPDAMDFD_01867;NPDAMDFD_01866;NPDAMDFD_00681;NPDAMDFD_01865;NPDAMDFD_01071;NPDAMDFD_00080	NPDAMDFD_00713;NPDAMDFD_01352;NPDAMDFD_00077;NPDAMDFD_00705	NPDAMDFD_01245	NPDAMDFD_01245	NPDAMDFD_01245	NPDAMDFD_01245	NPDAMDFD_01245	NPDAMDFD_01245	NPDAMDFD_01245	NPDAMDFD_01245	NPDAMDFD_01245	NPDAMDFD_01364;NPDAMDFD_01362;NPDAMDFD_01363	NPDAMDFD_00802	NPDAMDFD_00773;NPDAMDFD_00311;NPDAMDFD_00028	NPDAMDFD_00839;NPDAMDFD_00321;NPDAMDFD_00318	NPDAMDFD_00323;NPDAMDFD_00839;NPDAMDFD_00321		NPDAMDFD_01642	NPDAMDFD_01015		NPDAMDFD_00697		NPDAMDFD_00309	NPDAMDFD_00309	NPDAMDFD_00323;NPDAMDFD_00839;NPDAMDFD_00321	NPDAMDFD_00437	NPDAMDFD_01055		NPDAMDFD_00429;NPDAMDFD_00844;NPDAMDFD_00428;NPDAMDFD_00846;NPDAMDFD_00843	NPDAMDFD_00846	spontaneous	spontaneous	NPDAMDFD_01523	NPDAMDFD_00839									NPDAMDFD_00596;NPDAMDFD_01035												NPDAMDFD_01186;NPDAMDFD_01015	NPDAMDFD_01655	NPDAMDFD_00554;NPDAMDFD_00359	NPDAMDFD_00554;NPDAMDFD_00359			NPDAMDFD_01040		NPDAMDFD_02069				NPDAMDFD_01973;NPDAMDFD_01974	NPDAMDFD_01336					NPDAMDFD_02008					NPDAMDFD_00356;NPDAMDFD_00520	NPDAMDFD_01394		NPDAMDFD_00309		NPDAMDFD_01519									NPDAMDFD_01622	NPDAMDFD_01622	NPDAMDFD_01622					NPDAMDFD_00329				NPDAMDFD_00323	NPDAMDFD_00323	NPDAMDFD_00323														NPDAMDFD_00309		NPDAMDFD_00321;NPDAMDFD_00424		NPDAMDFD_01977				NPDAMDFD_00645	NPDAMDFD_02080			NPDAMDFD_01769					NPDAMDFD_01785						NPDAMDFD_01068						NPDAMDFD_00834																										NPDAMDFD_00750										NPDAMDFD_00746				NPDAMDFD_00749	NPDAMDFD_00748					NPDAMDFD_01675			spontaneous		NPDAMDFD_00528						NPDAMDFD_00746					NPDAMDFD_00746	NPDAMDFD_01269							NPDAMDFD_00614;NPDAMDFD_00728;NPDAMDFD_00615	NPDAMDFD_00747				NPDAMDFD_01631	NPDAMDFD_01630											NPDAMDFD_01118;NPDAMDFD_01117;NPDAMDFD_01186																			NPDAMDFD_01068											NPDAMDFD_01688																																		NPDAMDFD_01035;NPDAMDFD_00459																																																					NPDAMDFD_01040			NPDAMDFD_00175																																																																NPDAMDFD_00795	NPDAMDFD_01162		NPDAMDFD_01162	NPDAMDFD_01162																													NPDAMDFD_01729																																NPDAMDFD_00440	NPDAMDFD_00795		NPDAMDFD_00795		NPDAMDFD_00435																									NPDAMDFD_00356;NPDAMDFD_00520		NPDAMDFD_00540							NPDAMDFD_00464	NPDAMDFD_00464					NPDAMDFD_00670		NPDAMDFD_00672	NPDAMDFD_00672	NPDAMDFD_01401	spontaneous	NPDAMDFD_00670	NPDAMDFD_00670	NPDAMDFD_00702	NPDAMDFD_00672		NPDAMDFD_00672		NPDAMDFD_00442																							NPDAMDFD_01787																	spontaneous		spontaneous																																		NPDAMDFD_00443		NPDAMDFD_00443	NPDAMDFD_00444	NPDAMDFD_00771;NPDAMDFD_01579;NPDAMDFD_00851;NPDAMDFD_00770;NPDAMDFD_00849;NPDAMDFD_00850;NPDAMDFD_00990;NPDAMDFD_01919;NPDAMDFD_01578;NPDAMDFD_01920;NPDAMDFD_01580;NPDAMDFD_01272;NPDAMDFD_01577;NPDAMDFD_01271;NPDAMDFD_01270															NPDAMDFD_01546					NPDAMDFD_00771;NPDAMDFD_01579									NPDAMDFD_00890;NPDAMDFD_01374								NPDAMDFD_00766											NPDAMDFD_01589					NPDAMDFD_00798;NPDAMDFD_00801;NPDAMDFD_00797;NPDAMDFD_00799;NPDAMDFD_00800																																				NPDAMDFD_00610	NPDAMDFD_00443		NPDAMDFD_00271											NPDAMDFD_00271			NPDAMDFD_01116								NPDAMDFD_01311											NPDAMDFD_00592			NPDAMDFD_01168		NPDAMDFD_00607;NPDAMDFD_00885	NPDAMDFD_00980	NPDAMDFD_01051	NPDAMDFD_00698				NPDAMDFD_00464	spontaneous						NPDAMDFD_00757;NPDAMDFD_01688;NPDAMDFD_01404;NPDAMDFD_01403					NPDAMDFD_00828		NPDAMDFD_00828		NPDAMDFD_00828	NPDAMDFD_00828		NPDAMDFD_00828							NPDAMDFD_00596;NPDAMDFD_01035;NPDAMDFD_00274;NPDAMDFD_01165	NPDAMDFD_00596;NPDAMDFD_01035;NPDAMDFD_00274;NPDAMDFD_01165	NPDAMDFD_00596;NPDAMDFD_01035;NPDAMDFD_00274;NPDAMDFD_01165	NPDAMDFD_00596;NPDAMDFD_01035;NPDAMDFD_00274;NPDAMDFD_01165	NPDAMDFD_00596;NPDAMDFD_01035;NPDAMDFD_00274;NPDAMDFD_01165	NPDAMDFD_00596;NPDAMDFD_01035;NPDAMDFD_00274;NPDAMDFD_01165	NPDAMDFD_00596;NPDAMDFD_01035;NPDAMDFD_00274;NPDAMDFD_01165	NPDAMDFD_00596;NPDAMDFD_01035;NPDAMDFD_00274;NPDAMDFD_01165	NPDAMDFD_00596;NPDAMDFD_01035;NPDAMDFD_00274;NPDAMDFD_01165		NPDAMDFD_00828	NPDAMDFD_00828																					NPDAMDFD_00435										NPDAMDFD_00877											NPDAMDFD_01675																								NPDAMDFD_00669;NPDAMDFD_00269																																																																						NPDAMDFD_00698																NPDAMDFD_00060																																	NPDAMDFD_00798;NPDAMDFD_00801;NPDAMDFD_00797;NPDAMDFD_00799;NPDAMDFD_00800		NPDAMDFD_00798;NPDAMDFD_00801;NPDAMDFD_00797;NPDAMDFD_00799;NPDAMDFD_00800		NPDAMDFD_00798;NPDAMDFD_00801;NPDAMDFD_00797;NPDAMDFD_00799;NPDAMDFD_00800	NPDAMDFD_00798;NPDAMDFD_00801;NPDAMDFD_00797;NPDAMDFD_00799;NPDAMDFD_00800		NPDAMDFD_00798;NPDAMDFD_00801;NPDAMDFD_00797;NPDAMDFD_00799;NPDAMDFD_00800				NPDAMDFD_00798;NPDAMDFD_00801;NPDAMDFD_00797;NPDAMDFD_00799;NPDAMDFD_00800	NPDAMDFD_00798;NPDAMDFD_00801;NPDAMDFD_00797;NPDAMDFD_00799;NPDAMDFD_00800																																																											NPDAMDFD_00620;NPDAMDFD_00619																												NPDAMDFD_00673;NPDAMDFD_01625				NPDAMDFD_00795				NPDAMDFD_01311																															NPDAMDFD_00596;NPDAMDFD_01035;NPDAMDFD_00274;NPDAMDFD_01165		NPDAMDFD_00596;NPDAMDFD_01035;NPDAMDFD_00274;NPDAMDFD_01165									NPDAMDFD_00761					NPDAMDFD_01571		NPDAMDFD_01571	NPDAMDFD_01571	NPDAMDFD_01407;NPDAMDFD_01151					NPDAMDFD_01740	NPDAMDFD_00309	spontaneous	spontaneous		NPDAMDFD_00168;NPDAMDFD_00013;NPDAMDFD_00420		NPDAMDFD_00309	NPDAMDFD_00309	NPDAMDFD_00746																		NPDAMDFD_01311																												NPDAMDFD_01081;NPDAMDFD_01684;NPDAMDFD_00210													NPDAMDFD_01426									NPDAMDFD_02008			NPDAMDFD_01598;NPDAMDFD_00741																																					NPDAMDFD_00227											NPDAMDFD_00771;NPDAMDFD_01579
SS177	PKFFJDHK_00828	PKFFJDHK_00828	PKFFJDHK_00828	PKFFJDHK_00828		PKFFJDHK_01991	PKFFJDHK_01991	PKFFJDHK_00828	PKFFJDHK_00828	PKFFJDHK_00828	PKFFJDHK_00828	PKFFJDHK_00828	PKFFJDHK_00828	PKFFJDHK_00828	PKFFJDHK_00828		PKFFJDHK_01409	PKFFJDHK_01409	PKFFJDHK_00618	PKFFJDHK_01597	PKFFJDHK_01597	PKFFJDHK_00333;PKFFJDHK_00330;PKFFJDHK_00332;PKFFJDHK_00331	PKFFJDHK_00604	PKFFJDHK_01859	PKFFJDHK_01685	PKFFJDHK_01983;PKFFJDHK_01972;PKFFJDHK_00603	spontaneous	PKFFJDHK_00282;PKFFJDHK_00284;PKFFJDHK_00286;PKFFJDHK_01673;PKFFJDHK_00283	PKFFJDHK_01118;PKFFJDHK_01186;PKFFJDHK_01117	PKFFJDHK_01829	PKFFJDHK_01829	PKFFJDHK_01829	PKFFJDHK_01829	PKFFJDHK_00694	PKFFJDHK_00372;PKFFJDHK_00375;PKFFJDHK_00374	PKFFJDHK_01570		PKFFJDHK_01114	PKFFJDHK_01114	PKFFJDHK_01114	PKFFJDHK_00643;PKFFJDHK_01739	PKFFJDHK_00333;PKFFJDHK_00331;PKFFJDHK_01583	PKFFJDHK_01012;PKFFJDHK_00757	PKFFJDHK_00757	PKFFJDHK_01718	PKFFJDHK_00755;PKFFJDHK_00864	PKFFJDHK_01679	PKFFJDHK_01715	PKFFJDHK_01232	PKFFJDHK_01232	PKFFJDHK_01745;PKFFJDHK_01940	PKFFJDHK_00877	PKFFJDHK_00005;PKFFJDHK_01403;PKFFJDHK_00737;PKFFJDHK_01885;PKFFJDHK_02044	PKFFJDHK_00023;PKFFJDHK_00932	PKFFJDHK_01282	PKFFJDHK_01282	PKFFJDHK_00954	PKFFJDHK_00060	PKFFJDHK_01401	PKFFJDHK_00251;PKFFJDHK_01448	PKFFJDHK_00567;PKFFJDHK_01895	PKFFJDHK_01219	PKFFJDHK_00692	PKFFJDHK_01289	PKFFJDHK_01285	PKFFJDHK_01285;PKFFJDHK_01284	PKFFJDHK_00330;PKFFJDHK_00331	PKFFJDHK_00356	PKFFJDHK_01545	PKFFJDHK_01762;PKFFJDHK_00297	PKFFJDHK_01151;PKFFJDHK_01419	PKFFJDHK_00770;PKFFJDHK_01581;PKFFJDHK_01578;PKFFJDHK_01580;PKFFJDHK_00851;PKFFJDHK_01577;PKFFJDHK_01537;PKFFJDHK_00771;PKFFJDHK_01579	PKFFJDHK_01581;PKFFJDHK_01578;PKFFJDHK_01580;PKFFJDHK_01579	PKFFJDHK_00661	PKFFJDHK_00604;PKFFJDHK_00603;PKFFJDHK_01425;PKFFJDHK_01064;PKFFJDHK_00434	PKFFJDHK_00434;PKFFJDHK_01441;PKFFJDHK_01913	PKFFJDHK_00604	PKFFJDHK_00604;PKFFJDHK_01425;PKFFJDHK_01064;PKFFJDHK_00434;PKFFJDHK_01977	PKFFJDHK_01925	PKFFJDHK_01925	PKFFJDHK_01925	PKFFJDHK_01925	PKFFJDHK_01047		PKFFJDHK_01432	PKFFJDHK_00232	PKFFJDHK_00309	PKFFJDHK_00309	PKFFJDHK_00309	PKFFJDHK_00309	PKFFJDHK_00309	PKFFJDHK_00309	PKFFJDHK_00309	PKFFJDHK_00309	PKFFJDHK_00309	PKFFJDHK_00309	PKFFJDHK_00309	PKFFJDHK_00309	PKFFJDHK_00309	PKFFJDHK_00309;PKFFJDHK_02067	PKFFJDHK_00876	PKFFJDHK_01441	PKFFJDHK_01298		PKFFJDHK_01390;PKFFJDHK_01571	PKFFJDHK_01570	PKFFJDHK_01855	PKFFJDHK_00907	PKFFJDHK_00906	PKFFJDHK_00770;PKFFJDHK_00851;PKFFJDHK_01537;PKFFJDHK_00771;PKFFJDHK_02040;PKFFJDHK_02041;PKFFJDHK_00772;PKFFJDHK_00393		PKFFJDHK_01081	PKFFJDHK_00164	PKFFJDHK_00862	PKFFJDHK_01642;PKFFJDHK_01643	PKFFJDHK_02074	PKFFJDHK_01770	PKFFJDHK_00770;PKFFJDHK_00851;PKFFJDHK_01537;PKFFJDHK_00771	PKFFJDHK_00220	PKFFJDHK_00591;PKFFJDHK_00296	PKFFJDHK_01419;PKFFJDHK_01847	PKFFJDHK_01847	PKFFJDHK_00770;PKFFJDHK_00851;PKFFJDHK_01537;PKFFJDHK_00771;PKFFJDHK_00368;PKFFJDHK_00369	PKFFJDHK_01537;PKFFJDHK_00771	spontaneous	PKFFJDHK_00840	PKFFJDHK_01597	PKFFJDHK_00840;PKFFJDHK_00432	PKFFJDHK_00432	PKFFJDHK_00432	PKFFJDHK_00010	PKFFJDHK_01363;PKFFJDHK_01364;PKFFJDHK_01362	PKFFJDHK_01008	PKFFJDHK_00434	spontaneous	PKFFJDHK_01032	PKFFJDHK_01032	PKFFJDHK_01858	PKFFJDHK_00222;PKFFJDHK_00221	PKFFJDHK_00577	PKFFJDHK_00989	PKFFJDHK_00989;PKFFJDHK_00773	PKFFJDHK_01118;PKFFJDHK_01117;PKFFJDHK_00844;PKFFJDHK_00846;PKFFJDHK_00428;PKFFJDHK_00427;PKFFJDHK_00843;PKFFJDHK_00429	PKFFJDHK_01570		PKFFJDHK_00356	PKFFJDHK_00757;PKFFJDHK_01422;PKFFJDHK_01423;PKFFJDHK_01648		PKFFJDHK_00434	PKFFJDHK_00434	PKFFJDHK_01452	PKFFJDHK_00057	PKFFJDHK_00020			PKFFJDHK_01670	spontaneous	PKFFJDHK_00520	PKFFJDHK_00989;PKFFJDHK_00773	PKFFJDHK_00773;PKFFJDHK_00311	PKFFJDHK_01363;PKFFJDHK_01364;PKFFJDHK_01362;PKFFJDHK_00713;PKFFJDHK_00598;PKFFJDHK_00597	PKFFJDHK_01648	PKFFJDHK_01115	PKFFJDHK_00864	PKFFJDHK_00555	PKFFJDHK_00555	PKFFJDHK_00989	PKFFJDHK_00567;PKFFJDHK_01566	PKFFJDHK_01895;PKFFJDHK_01219	PKFFJDHK_01219	PKFFJDHK_01419	PKFFJDHK_00567;PKFFJDHK_01566	PKFFJDHK_00770;PKFFJDHK_00851;PKFFJDHK_01537;PKFFJDHK_00771;PKFFJDHK_00849	PKFFJDHK_00601;PKFFJDHK_00600	PKFFJDHK_00851;PKFFJDHK_00772;PKFFJDHK_00580;PKFFJDHK_00581;PKFFJDHK_00850	PKFFJDHK_00601	PKFFJDHK_00601;PKFFJDHK_01661	PKFFJDHK_02005	PKFFJDHK_01679	PKFFJDHK_01679	PKFFJDHK_00049	PKFFJDHK_00049	PKFFJDHK_00107	PKFFJDHK_00520	PKFFJDHK_01067		PKFFJDHK_00755	PKFFJDHK_01232		PKFFJDHK_01332		PKFFJDHK_01581;PKFFJDHK_01579	PKFFJDHK_01723	PKFFJDHK_01449	PKFFJDHK_01449	PKFFJDHK_01449	PKFFJDHK_01449	PKFFJDHK_01449	PKFFJDHK_01670	PKFFJDHK_02005	PKFFJDHK_00069	PKFFJDHK_00378	PKFFJDHK_00378	PKFFJDHK_01118;PKFFJDHK_01117;PKFFJDHK_00962;PKFFJDHK_00961;PKFFJDHK_00963;PKFFJDHK_00965	PKFFJDHK_00522	PKFFJDHK_00165	PKFFJDHK_00514	PKFFJDHK_01266;PKFFJDHK_01831	PKFFJDHK_00250	PKFFJDHK_00008	PKFFJDHK_00009	PKFFJDHK_00401;PKFFJDHK_00400	PKFFJDHK_00645	PKFFJDHK_00401;PKFFJDHK_00400;PKFFJDHK_00645	PKFFJDHK_00407	PKFFJDHK_00007	PKFFJDHK_00007		PKFFJDHK_00066	PKFFJDHK_02043;PKFFJDHK_00056	PKFFJDHK_00357;PKFFJDHK_00354	PKFFJDHK_00357;PKFFJDHK_00354	PKFFJDHK_00357;PKFFJDHK_00354	PKFFJDHK_00357;PKFFJDHK_00354	PKFFJDHK_00357;PKFFJDHK_00354	PKFFJDHK_00357;PKFFJDHK_00354	PKFFJDHK_00357;PKFFJDHK_00354	PKFFJDHK_00357;PKFFJDHK_00354	PKFFJDHK_01696	PKFFJDHK_01557	PKFFJDHK_00005;PKFFJDHK_01885;PKFFJDHK_01557;PKFFJDHK_00629;PKFFJDHK_01376	PKFFJDHK_01054	PKFFJDHK_00594	PKFFJDHK_02003;PKFFJDHK_01391	PKFFJDHK_02006	PKFFJDHK_00497	PKFFJDHK_02054	PKFFJDHK_00505	PKFFJDHK_00731	PKFFJDHK_00890;PKFFJDHK_01374		PKFFJDHK_00294	PKFFJDHK_02077	PKFFJDHK_00643;PKFFJDHK_01028	PKFFJDHK_00643;PKFFJDHK_01028;PKFFJDHK_01165;PKFFJDHK_00274	PKFFJDHK_01108	PKFFJDHK_00552	PKFFJDHK_01028		PKFFJDHK_00227;PKFFJDHK_01329	PKFFJDHK_00227;PKFFJDHK_01040;PKFFJDHK_01052;PKFFJDHK_01873;PKFFJDHK_01875	PKFFJDHK_01329;PKFFJDHK_01052	PKFFJDHK_00773;PKFFJDHK_00311;PKFFJDHK_01040;PKFFJDHK_01041;PKFFJDHK_00724	PKFFJDHK_00773	PKFFJDHK_01329	PKFFJDHK_00227	spontaneous	PKFFJDHK_01281;PKFFJDHK_01894	PKFFJDHK_01661	PKFFJDHK_01741	PKFFJDHK_00304;PKFFJDHK_01387	PKFFJDHK_01450		PKFFJDHK_01260;PKFFJDHK_00791	PKFFJDHK_00007	PKFFJDHK_00514	PKFFJDHK_00632	PKFFJDHK_01384	PKFFJDHK_00526	PKFFJDHK_01118;PKFFJDHK_01117;PKFFJDHK_00426;PKFFJDHK_00275;PKFFJDHK_00276;PKFFJDHK_00277;PKFFJDHK_01783;PKFFJDHK_00525	PKFFJDHK_00426;PKFFJDHK_01783	PKFFJDHK_01786	PKFFJDHK_00878	PKFFJDHK_00155	PKFFJDHK_01404	PKFFJDHK_01028;PKFFJDHK_00459	PKFFJDHK_01569	PKFFJDHK_00881	PKFFJDHK_00881	PKFFJDHK_00169	PKFFJDHK_01569	PKFFJDHK_01569		PKFFJDHK_01569	PKFFJDHK_00643;PKFFJDHK_00459	spontaneous	PKFFJDHK_01950	PKFFJDHK_01867	PKFFJDHK_01132	PKFFJDHK_00867	PKFFJDHK_00643;PKFFJDHK_01165;PKFFJDHK_00274	PKFFJDHK_00625	PKFFJDHK_01160	PKFFJDHK_00595	PKFFJDHK_01782	PKFFJDHK_00617	PKFFJDHK_01653;PKFFJDHK_01568	PKFFJDHK_01161	PKFFJDHK_01118;PKFFJDHK_01117	PKFFJDHK_00880	PKFFJDHK_02003;PKFFJDHK_02002	PKFFJDHK_00619;PKFFJDHK_00620	PKFFJDHK_01570	PKFFJDHK_01186;PKFFJDHK_00303;PKFFJDHK_00326	PKFFJDHK_02062	PKFFJDHK_01290	PKFFJDHK_01290	PKFFJDHK_01427	PKFFJDHK_01426		PKFFJDHK_00647	PKFFJDHK_00769	PKFFJDHK_00570;PKFFJDHK_00269	PKFFJDHK_00500	PKFFJDHK_01207	PKFFJDHK_01207	PKFFJDHK_00395	PKFFJDHK_01570	PKFFJDHK_01656;PKFFJDHK_01655;PKFFJDHK_01654	PKFFJDHK_02003;PKFFJDHK_02002;PKFFJDHK_01389	PKFFJDHK_01118;PKFFJDHK_01186;PKFFJDHK_01117;PKFFJDHK_01048;PKFFJDHK_00275;PKFFJDHK_00276;PKFFJDHK_00277;PKFFJDHK_00326	PKFFJDHK_01786	PKFFJDHK_00397;PKFFJDHK_00398	PKFFJDHK_01665	PKFFJDHK_00770;PKFFJDHK_00851;PKFFJDHK_01537;PKFFJDHK_00771;PKFFJDHK_00849;PKFFJDHK_00850;PKFFJDHK_01536;PKFFJDHK_01273;PKFFJDHK_01271;PKFFJDHK_01539;PKFFJDHK_01892;PKFFJDHK_01272;PKFFJDHK_01073;PKFFJDHK_01891;PKFFJDHK_01538	PKFFJDHK_01949	PKFFJDHK_00647	PKFFJDHK_01597	PKFFJDHK_01292	PKFFJDHK_01725	PKFFJDHK_00901	PKFFJDHK_00770;PKFFJDHK_00851;PKFFJDHK_01537;PKFFJDHK_00771;PKFFJDHK_02040;PKFFJDHK_02041;PKFFJDHK_00368;PKFFJDHK_00369	PKFFJDHK_01537;PKFFJDHK_00771		PKFFJDHK_00757;PKFFJDHK_01422;PKFFJDHK_01423;PKFFJDHK_01648		PKFFJDHK_01390;PKFFJDHK_01389;PKFFJDHK_01594		PKFFJDHK_02080	PKFFJDHK_02080	PKFFJDHK_02080	PKFFJDHK_00309	PKFFJDHK_00960;PKFFJDHK_00631	PKFFJDHK_00420;PKFFJDHK_00168;PKFFJDHK_00013	PKFFJDHK_00766	PKFFJDHK_00309	PKFFJDHK_00309	PKFFJDHK_00770;PKFFJDHK_00851;PKFFJDHK_01537;PKFFJDHK_00771	PKFFJDHK_00532	PKFFJDHK_00481	PKFFJDHK_00234	PKFFJDHK_01639	PKFFJDHK_01639	PKFFJDHK_01639	PKFFJDHK_01639		PKFFJDHK_01696	PKFFJDHK_01010	PKFFJDHK_01871	PKFFJDHK_01871	PKFFJDHK_00601;PKFFJDHK_00600;PKFFJDHK_01044	PKFFJDHK_00356	PKFFJDHK_00520;PKFFJDHK_00356;PKFFJDHK_00771;PKFFJDHK_00369;PKFFJDHK_00354;PKFFJDHK_00355	PKFFJDHK_00009;PKFFJDHK_00006	PKFFJDHK_00829;PKFFJDHK_01941	spontaneous	PKFFJDHK_01216	PKFFJDHK_01321	PKFFJDHK_00273	PKFFJDHK_00617	PKFFJDHK_00892	spontaneous	spontaneous	spontaneous	spontaneous	spontaneous	spontaneous	spontaneous;PKFFJDHK_00892	PKFFJDHK_00243		PKFFJDHK_01445	PKFFJDHK_01597;PKFFJDHK_00518	PKFFJDHK_01597	PKFFJDHK_00302	PKFFJDHK_00770;PKFFJDHK_00851;PKFFJDHK_01537;PKFFJDHK_00771;PKFFJDHK_01352		PKFFJDHK_01687	PKFFJDHK_01686	PKFFJDHK_00294	PKFFJDHK_00574	PKFFJDHK_01352;PKFFJDHK_01195;PKFFJDHK_01194	PKFFJDHK_00009	PKFFJDHK_00009	PKFFJDHK_00009	PKFFJDHK_01951	PKFFJDHK_01951	PKFFJDHK_01951	PKFFJDHK_00629	PKFFJDHK_00542	PKFFJDHK_01895;PKFFJDHK_00024	PKFFJDHK_00541	PKFFJDHK_00024	PKFFJDHK_00528	PKFFJDHK_00273	PKFFJDHK_01321	PKFFJDHK_01165	PKFFJDHK_00434	PKFFJDHK_01116	PKFFJDHK_01116		PKFFJDHK_00199	PKFFJDHK_00770;PKFFJDHK_01581;PKFFJDHK_01578;PKFFJDHK_01580;PKFFJDHK_00851;PKFFJDHK_01577;PKFFJDHK_01537;PKFFJDHK_00771;PKFFJDHK_01579	PKFFJDHK_01581;PKFFJDHK_01578;PKFFJDHK_01580;PKFFJDHK_01579	PKFFJDHK_01652;PKFFJDHK_00210	PKFFJDHK_01289	PKFFJDHK_01155;PKFFJDHK_01355	PKFFJDHK_00902;PKFFJDHK_00592	PKFFJDHK_00973	PKFFJDHK_00973	PKFFJDHK_00975;PKFFJDHK_00974	PKFFJDHK_00975;PKFFJDHK_00974	PKFFJDHK_00972	PKFFJDHK_00680	PKFFJDHK_01679	PKFFJDHK_00373	PKFFJDHK_00373	PKFFJDHK_01409	PKFFJDHK_01409	PKFFJDHK_01409	PKFFJDHK_01409	PKFFJDHK_01409	PKFFJDHK_01409	PKFFJDHK_01409	PKFFJDHK_01409		PKFFJDHK_01409	PKFFJDHK_00857	PKFFJDHK_00257;PKFFJDHK_00792	PKFFJDHK_00256;PKFFJDHK_01647	PKFFJDHK_00619;PKFFJDHK_00620	PKFFJDHK_01656;PKFFJDHK_01655;PKFFJDHK_01594	PKFFJDHK_01930	PKFFJDHK_00199	PKFFJDHK_00770;PKFFJDHK_01581;PKFFJDHK_01578;PKFFJDHK_01580;PKFFJDHK_00851;PKFFJDHK_01577;PKFFJDHK_01537;PKFFJDHK_00771;PKFFJDHK_01579	PKFFJDHK_01581;PKFFJDHK_01578;PKFFJDHK_01580;PKFFJDHK_01579	PKFFJDHK_01081;PKFFJDHK_01652;PKFFJDHK_00210	PKFFJDHK_01385;PKFFJDHK_01683	PKFFJDHK_00316	PKFFJDHK_00316	PKFFJDHK_00316	PKFFJDHK_00316	PKFFJDHK_00497	PKFFJDHK_01213	PKFFJDHK_00770;PKFFJDHK_00851;PKFFJDHK_01537;PKFFJDHK_00771;PKFFJDHK_01274		PKFFJDHK_00443	PKFFJDHK_01685	PKFFJDHK_01925		PKFFJDHK_01588	PKFFJDHK_01570;PKFFJDHK_01571;PKFFJDHK_01656;PKFFJDHK_01655;PKFFJDHK_01654;PKFFJDHK_01588;PKFFJDHK_01922;PKFFJDHK_01923;PKFFJDHK_01924;PKFFJDHK_01388	PKFFJDHK_01570	PKFFJDHK_01433	PKFFJDHK_01118;PKFFJDHK_01186;PKFFJDHK_01117;PKFFJDHK_00275;PKFFJDHK_00276;PKFFJDHK_00277;PKFFJDHK_01783	PKFFJDHK_01570			PKFFJDHK_01669;PKFFJDHK_00103	PKFFJDHK_00567;PKFFJDHK_01565	PKFFJDHK_00851;PKFFJDHK_01352;PKFFJDHK_00265;PKFFJDHK_00268;PKFFJDHK_00809;PKFFJDHK_01038;PKFFJDHK_00266;PKFFJDHK_00810	spontaneous	spontaneous	PKFFJDHK_01676;PKFFJDHK_00666	PKFFJDHK_01676;PKFFJDHK_00666	PKFFJDHK_00664	PKFFJDHK_00851;PKFFJDHK_00809;PKFFJDHK_01038;PKFFJDHK_00810	PKFFJDHK_00770;PKFFJDHK_00851;PKFFJDHK_01537;PKFFJDHK_00771;PKFFJDHK_00265;PKFFJDHK_00268;PKFFJDHK_00809;PKFFJDHK_01038;PKFFJDHK_00266;PKFFJDHK_00810	PKFFJDHK_01038	PKFFJDHK_00595	PKFFJDHK_00595	PKFFJDHK_00595	PKFFJDHK_00595	PKFFJDHK_00595	PKFFJDHK_01032	PKFFJDHK_00773;PKFFJDHK_00311	PKFFJDHK_00270	PKFFJDHK_00795	PKFFJDHK_00733;PKFFJDHK_01183	PKFFJDHK_00733;PKFFJDHK_01183	PKFFJDHK_00733;PKFFJDHK_01183			PKFFJDHK_00643;PKFFJDHK_01028;PKFFJDHK_00274	PKFFJDHK_01118;PKFFJDHK_01117;PKFFJDHK_00842	PKFFJDHK_00833;PKFFJDHK_00836;PKFFJDHK_00835;PKFFJDHK_00834;PKFFJDHK_00077;PKFFJDHK_00310		PKFFJDHK_01401	PKFFJDHK_00155;PKFFJDHK_02039	PKFFJDHK_02039	PKFFJDHK_00271		PKFFJDHK_01885	PKFFJDHK_01136	PKFFJDHK_00997	PKFFJDHK_00254	PKFFJDHK_00997;PKFFJDHK_02070	PKFFJDHK_00997	spontaneous	PKFFJDHK_00175	PKFFJDHK_00534	PKFFJDHK_00534	PKFFJDHK_01942	spontaneous	PKFFJDHK_00534	PKFFJDHK_00534	PKFFJDHK_00986;PKFFJDHK_01371	PKFFJDHK_01371	PKFFJDHK_00987	PKFFJDHK_00640;PKFFJDHK_01551	PKFFJDHK_00183		PKFFJDHK_00510;PKFFJDHK_00761	PKFFJDHK_00510	PKFFJDHK_00510;PKFFJDHK_00761	PKFFJDHK_00510	PKFFJDHK_00510	PKFFJDHK_00510	PKFFJDHK_00510	PKFFJDHK_00510	PKFFJDHK_00510	spontaneous	spontaneous	spontaneous	PKFFJDHK_00989;PKFFJDHK_00773	PKFFJDHK_00520	PKFFJDHK_01450	PKFFJDHK_00520;PKFFJDHK_01038;PKFFJDHK_00358	PKFFJDHK_01168;PKFFJDHK_00949	PKFFJDHK_01883	PKFFJDHK_00408	PKFFJDHK_01153	PKFFJDHK_01168	PKFFJDHK_00632;PKFFJDHK_00885	PKFFJDHK_00175	PKFFJDHK_00828;PKFFJDHK_00689;PKFFJDHK_00178	PKFFJDHK_00828;PKFFJDHK_01883	PKFFJDHK_01883	PKFFJDHK_00408	PKFFJDHK_00828;PKFFJDHK_00459;PKFFJDHK_01883;PKFFJDHK_00689;PKFFJDHK_00178	PKFFJDHK_01883	PKFFJDHK_00828;PKFFJDHK_01883	PKFFJDHK_00828;PKFFJDHK_00459;PKFFJDHK_01883	PKFFJDHK_00828;PKFFJDHK_01883;PKFFJDHK_00689;PKFFJDHK_00178	PKFFJDHK_00828;PKFFJDHK_01883;PKFFJDHK_00408	PKFFJDHK_00828;PKFFJDHK_01165;PKFFJDHK_00459;PKFFJDHK_01883	PKFFJDHK_00828;PKFFJDHK_01883	PKFFJDHK_00828;PKFFJDHK_00459;PKFFJDHK_01883	PKFFJDHK_01165;PKFFJDHK_01863	PKFFJDHK_01026;PKFFJDHK_00078;PKFFJDHK_00338;PKFFJDHK_02061;PKFFJDHK_00015	PKFFJDHK_01165	PKFFJDHK_01885;PKFFJDHK_00629;PKFFJDHK_01376	PKFFJDHK_01726	PKFFJDHK_01885;PKFFJDHK_00629;PKFFJDHK_01376	PKFFJDHK_01885;PKFFJDHK_02044;PKFFJDHK_01376;PKFFJDHK_01374;PKFFJDHK_00819	PKFFJDHK_01885;PKFFJDHK_02044;PKFFJDHK_01376	PKFFJDHK_00819	PKFFJDHK_01374;PKFFJDHK_00819;PKFFJDHK_00409	PKFFJDHK_00409	PKFFJDHK_01726	spontaneous	spontaneous	PKFFJDHK_01857	PKFFJDHK_01857	spontaneous	PKFFJDHK_00402	PKFFJDHK_00404	PKFFJDHK_01116	PKFFJDHK_01951	PKFFJDHK_01951		PKFFJDHK_00923	PKFFJDHK_01947	PKFFJDHK_00666	PKFFJDHK_01944	PKFFJDHK_01029	PKFFJDHK_01029	PKFFJDHK_00333;PKFFJDHK_00332;PKFFJDHK_00331	PKFFJDHK_00331	PKFFJDHK_00157	PKFFJDHK_00329;PKFFJDHK_01165	PKFFJDHK_01044;PKFFJDHK_00544;PKFFJDHK_00883		PKFFJDHK_01044;PKFFJDHK_00544;PKFFJDHK_00883		PKFFJDHK_01044;PKFFJDHK_00544;PKFFJDHK_00883	PKFFJDHK_01044;PKFFJDHK_00544;PKFFJDHK_00883	PKFFJDHK_00980	PKFFJDHK_00760	PKFFJDHK_00526;PKFFJDHK_00680	PKFFJDHK_01450	PKFFJDHK_01044;PKFFJDHK_00544;PKFFJDHK_00883	PKFFJDHK_01044;PKFFJDHK_00544;PKFFJDHK_00883				PKFFJDHK_01044;PKFFJDHK_00544;PKFFJDHK_00883	PKFFJDHK_01044;PKFFJDHK_00544;PKFFJDHK_00883	PKFFJDHK_00712	PKFFJDHK_02048	PKFFJDHK_00473	PKFFJDHK_00867	PKFFJDHK_01668	PKFFJDHK_00691	PKFFJDHK_00319;PKFFJDHK_00320;PKFFJDHK_01684;PKFFJDHK_00589;PKFFJDHK_01016	PKFFJDHK_00712	PKFFJDHK_01419;PKFFJDHK_00528	PKFFJDHK_00770;PKFFJDHK_00851;PKFFJDHK_01537;PKFFJDHK_00771	PKFFJDHK_00798;PKFFJDHK_00801;PKFFJDHK_00797;PKFFJDHK_00800;PKFFJDHK_00799	PKFFJDHK_00151	PKFFJDHK_00593	PKFFJDHK_00574;PKFFJDHK_01400	PKFFJDHK_00731	PKFFJDHK_02009	PKFFJDHK_01000;PKFFJDHK_00403	PKFFJDHK_01024	PKFFJDHK_00153;PKFFJDHK_00154	PKFFJDHK_00798;PKFFJDHK_00801;PKFFJDHK_00800;PKFFJDHK_00799	PKFFJDHK_00729	PKFFJDHK_00729	PKFFJDHK_00153;PKFFJDHK_00154	PKFFJDHK_00154		PKFFJDHK_00154	PKFFJDHK_00058	PKFFJDHK_00072	PKFFJDHK_01286	PKFFJDHK_01291	PKFFJDHK_01294		PKFFJDHK_01293	PKFFJDHK_00356;PKFFJDHK_00357	PKFFJDHK_00520;PKFFJDHK_00770;PKFFJDHK_00851;PKFFJDHK_01537;PKFFJDHK_00771;PKFFJDHK_01423	PKFFJDHK_01299;PKFFJDHK_01939	PKFFJDHK_00070	PKFFJDHK_02050	PKFFJDHK_01442	PKFFJDHK_01944;PKFFJDHK_01984	PKFFJDHK_01944	PKFFJDHK_01944	PKFFJDHK_01944	PKFFJDHK_01944	PKFFJDHK_01212	PKFFJDHK_01750	PKFFJDHK_01281;PKFFJDHK_00536;PKFFJDHK_00539;PKFFJDHK_00538;PKFFJDHK_00924;PKFFJDHK_00537	PKFFJDHK_00698	PKFFJDHK_00731;PKFFJDHK_00732	PKFFJDHK_00731;PKFFJDHK_00732	PKFFJDHK_00731;PKFFJDHK_00732	PKFFJDHK_00731;PKFFJDHK_00732	PKFFJDHK_00731;PKFFJDHK_00732	PKFFJDHK_00731;PKFFJDHK_00732	PKFFJDHK_00731;PKFFJDHK_00732	PKFFJDHK_01400	PKFFJDHK_01400	PKFFJDHK_00329;PKFFJDHK_01165;PKFFJDHK_00274;PKFFJDHK_00459	PKFFJDHK_00761	PKFFJDHK_01012	PKFFJDHK_00643;PKFFJDHK_01028;PKFFJDHK_00459	PKFFJDHK_01568	PKFFJDHK_00304;PKFFJDHK_01387		PKFFJDHK_00791	PKFFJDHK_00859	PKFFJDHK_01205	PKFFJDHK_01363;PKFFJDHK_01364;PKFFJDHK_01362;PKFFJDHK_01735	PKFFJDHK_02003;PKFFJDHK_01391;PKFFJDHK_01656;PKFFJDHK_01655;PKFFJDHK_01654;PKFFJDHK_00705;PKFFJDHK_02001	PKFFJDHK_02003;PKFFJDHK_01391	PKFFJDHK_00697;PKFFJDHK_02003;PKFFJDHK_01391	PKFFJDHK_00356;PKFFJDHK_00357;PKFFJDHK_00354	PKFFJDHK_00666;PKFFJDHK_01112;PKFFJDHK_01111	PKFFJDHK_00666;PKFFJDHK_01112;PKFFJDHK_01111	PKFFJDHK_00666;PKFFJDHK_01112;PKFFJDHK_01111	PKFFJDHK_00666;PKFFJDHK_01112;PKFFJDHK_01111	PKFFJDHK_00949	PKFFJDHK_00816;PKFFJDHK_01918;PKFFJDHK_00812	PKFFJDHK_01450	PKFFJDHK_00816;PKFFJDHK_01918;PKFFJDHK_00812	PKFFJDHK_01450	PKFFJDHK_00816;PKFFJDHK_01918;PKFFJDHK_00812	PKFFJDHK_01450	PKFFJDHK_00816;PKFFJDHK_01918;PKFFJDHK_00812	PKFFJDHK_01450	PKFFJDHK_00927	PKFFJDHK_00625;PKFFJDHK_00624;PKFFJDHK_00728	PKFFJDHK_01661	PKFFJDHK_01661	PKFFJDHK_01118;PKFFJDHK_01117;PKFFJDHK_00871	PKFFJDHK_01570;PKFFJDHK_00439	PKFFJDHK_01860;PKFFJDHK_00566	PKFFJDHK_01606	PKFFJDHK_01369;PKFFJDHK_01370	PKFFJDHK_00356;PKFFJDHK_00357		PKFFJDHK_00770;PKFFJDHK_00851;PKFFJDHK_01537;PKFFJDHK_00771	PKFFJDHK_00715	PKFFJDHK_00067	PKFFJDHK_00071	PKFFJDHK_00567;PKFFJDHK_01895;PKFFJDHK_01565	PKFFJDHK_00567;PKFFJDHK_01895	PKFFJDHK_01219	PKFFJDHK_01875	PKFFJDHK_01875	PKFFJDHK_01875	PKFFJDHK_01875	PKFFJDHK_01875	PKFFJDHK_01648	PKFFJDHK_01281;PKFFJDHK_00536;PKFFJDHK_00539;PKFFJDHK_00538;PKFFJDHK_00924;PKFFJDHK_00537	PKFFJDHK_00698	PKFFJDHK_01882	PKFFJDHK_01882		PKFFJDHK_01055	PKFFJDHK_00886	PKFFJDHK_00304;PKFFJDHK_01387	PKFFJDHK_01570	PKFFJDHK_01118;PKFFJDHK_01117;PKFFJDHK_00303;PKFFJDHK_01610	PKFFJDHK_01450	PKFFJDHK_01648;PKFFJDHK_01281;PKFFJDHK_00924	PKFFJDHK_00622;PKFFJDHK_00623	PKFFJDHK_01165	PKFFJDHK_00038	PKFFJDHK_00038	PKFFJDHK_00038	PKFFJDHK_00622	PKFFJDHK_00876	PKFFJDHK_00666	PKFFJDHK_01165	PKFFJDHK_01352;PKFFJDHK_01195;PKFFJDHK_01194	PKFFJDHK_00500;PKFFJDHK_00205	PKFFJDHK_00372;PKFFJDHK_00375;PKFFJDHK_00374	PKFFJDHK_00602	PKFFJDHK_00770;PKFFJDHK_01581;PKFFJDHK_01578;PKFFJDHK_01580;PKFFJDHK_00851;PKFFJDHK_01577;PKFFJDHK_01537;PKFFJDHK_00771;PKFFJDHK_01579	PKFFJDHK_01581;PKFFJDHK_01578;PKFFJDHK_01580;PKFFJDHK_01579	PKFFJDHK_00715	PKFFJDHK_01445	PKFFJDHK_00208;PKFFJDHK_01938	PKFFJDHK_01640;PKFFJDHK_00418;PKFFJDHK_00863;PKFFJDHK_00417;PKFFJDHK_01641	PKFFJDHK_01640;PKFFJDHK_00418;PKFFJDHK_00863;PKFFJDHK_00417;PKFFJDHK_01641	PKFFJDHK_00505	PKFFJDHK_00505	PKFFJDHK_00928	PKFFJDHK_02007	PKFFJDHK_01027	PKFFJDHK_00666;PKFFJDHK_00236;PKFFJDHK_00934;PKFFJDHK_01113	PKFFJDHK_00673;PKFFJDHK_01573	PKFFJDHK_01118;PKFFJDHK_01117	PKFFJDHK_01755	PKFFJDHK_01298	PKFFJDHK_00770;PKFFJDHK_00851;PKFFJDHK_01537;PKFFJDHK_00771			PKFFJDHK_01419;PKFFJDHK_00528	PKFFJDHK_00770;PKFFJDHK_00851;PKFFJDHK_01537;PKFFJDHK_00771	PKFFJDHK_01876	PKFFJDHK_01876		PKFFJDHK_02069;PKFFJDHK_01146	PKFFJDHK_01404		PKFFJDHK_01766	PKFFJDHK_01767	PKFFJDHK_01713	PKFFJDHK_00540	PKFFJDHK_00741;PKFFJDHK_01960	PKFFJDHK_01994	PKFFJDHK_01574;PKFFJDHK_00219	PKFFJDHK_01614	PKFFJDHK_01994	PKFFJDHK_01679	PKFFJDHK_01679	PKFFJDHK_01679	PKFFJDHK_00199	PKFFJDHK_00770;PKFFJDHK_01581;PKFFJDHK_01578;PKFFJDHK_01580;PKFFJDHK_00851;PKFFJDHK_01577;PKFFJDHK_01537;PKFFJDHK_00771;PKFFJDHK_01579	PKFFJDHK_01581;PKFFJDHK_01578;PKFFJDHK_01580;PKFFJDHK_01579	PKFFJDHK_01081;PKFFJDHK_01652;PKFFJDHK_00210	PKFFJDHK_01652	PKFFJDHK_01652	PKFFJDHK_00858	PKFFJDHK_00356;PKFFJDHK_00354;PKFFJDHK_02003	PKFFJDHK_01786;PKFFJDHK_01785;PKFFJDHK_01784	PKFFJDHK_01570	PKFFJDHK_01870	PKFFJDHK_00989	PKFFJDHK_00989;PKFFJDHK_00773	PKFFJDHK_00077;PKFFJDHK_01811;PKFFJDHK_01809;PKFFJDHK_00558;PKFFJDHK_00080;PKFFJDHK_01810;PKFFJDHK_00992	PKFFJDHK_00713;PKFFJDHK_01352;PKFFJDHK_00077;PKFFJDHK_00705	PKFFJDHK_01298	PKFFJDHK_01298	PKFFJDHK_01298	PKFFJDHK_01298	PKFFJDHK_01298	PKFFJDHK_01298	PKFFJDHK_01298	PKFFJDHK_01298	PKFFJDHK_01298	PKFFJDHK_01363;PKFFJDHK_01364;PKFFJDHK_01362	PKFFJDHK_00802	PKFFJDHK_00773;PKFFJDHK_00311;PKFFJDHK_00028	PKFFJDHK_00321;PKFFJDHK_00318;PKFFJDHK_00839	PKFFJDHK_00323;PKFFJDHK_00321;PKFFJDHK_00839		PKFFJDHK_01611	PKFFJDHK_01048		PKFFJDHK_00697		PKFFJDHK_00309	PKFFJDHK_00309	PKFFJDHK_00323;PKFFJDHK_00321;PKFFJDHK_00839	PKFFJDHK_00437	PKFFJDHK_01008		PKFFJDHK_00844;PKFFJDHK_00846;PKFFJDHK_00428;PKFFJDHK_00843;PKFFJDHK_00429	PKFFJDHK_00846	spontaneous	spontaneous	PKFFJDHK_01449	PKFFJDHK_00839									PKFFJDHK_00643;PKFFJDHK_01028												PKFFJDHK_01186;PKFFJDHK_01048	PKFFJDHK_01598	PKFFJDHK_00685;PKFFJDHK_00359	PKFFJDHK_00685;PKFFJDHK_00359			PKFFJDHK_01023		PKFFJDHK_02070				PKFFJDHK_01973;PKFFJDHK_01974	PKFFJDHK_01336					PKFFJDHK_02007					PKFFJDHK_00520;PKFFJDHK_00356	PKFFJDHK_01432		PKFFJDHK_00309		PKFFJDHK_01453									PKFFJDHK_01857	PKFFJDHK_01857	PKFFJDHK_01857					PKFFJDHK_00329				PKFFJDHK_00323	PKFFJDHK_00323	PKFFJDHK_00323														PKFFJDHK_00309		PKFFJDHK_00321;PKFFJDHK_00424		PKFFJDHK_01977				PKFFJDHK_00594	PKFFJDHK_02077			PKFFJDHK_01741					PKFFJDHK_01725						PKFFJDHK_00995						PKFFJDHK_00834																										PKFFJDHK_00750										PKFFJDHK_00746				PKFFJDHK_00749	PKFFJDHK_00748					PKFFJDHK_01661			spontaneous		PKFFJDHK_00528						PKFFJDHK_00746					PKFFJDHK_00746	PKFFJDHK_01274							PKFFJDHK_00625;PKFFJDHK_00624;PKFFJDHK_00728	PKFFJDHK_00747				PKFFJDHK_01622	PKFFJDHK_01623											PKFFJDHK_01118;PKFFJDHK_01186;PKFFJDHK_01117																			PKFFJDHK_00995											PKFFJDHK_01648																																		PKFFJDHK_01028;PKFFJDHK_00459																																																					PKFFJDHK_01023			PKFFJDHK_00175																																																																PKFFJDHK_00795	PKFFJDHK_01162		PKFFJDHK_01162	PKFFJDHK_01162																													PKFFJDHK_01685																																PKFFJDHK_00440	PKFFJDHK_00795		PKFFJDHK_00795		PKFFJDHK_00435																									PKFFJDHK_00520;PKFFJDHK_00356		PKFFJDHK_00540							PKFFJDHK_00464	PKFFJDHK_00464					PKFFJDHK_00569		PKFFJDHK_00567	PKFFJDHK_00567	PKFFJDHK_01425	spontaneous	PKFFJDHK_00569	PKFFJDHK_00569	PKFFJDHK_00702	PKFFJDHK_00567		PKFFJDHK_00567		PKFFJDHK_00442																							PKFFJDHK_01723																	spontaneous		spontaneous																																		PKFFJDHK_00443		PKFFJDHK_00443	PKFFJDHK_00444	PKFFJDHK_00770;PKFFJDHK_00851;PKFFJDHK_01537;PKFFJDHK_00771;PKFFJDHK_00849;PKFFJDHK_00850;PKFFJDHK_01536;PKFFJDHK_01273;PKFFJDHK_01271;PKFFJDHK_01539;PKFFJDHK_01892;PKFFJDHK_01272;PKFFJDHK_01073;PKFFJDHK_01891;PKFFJDHK_01538															PKFFJDHK_01570					PKFFJDHK_01537;PKFFJDHK_00771									PKFFJDHK_00890;PKFFJDHK_01374								PKFFJDHK_00766											PKFFJDHK_01951					PKFFJDHK_00798;PKFFJDHK_00801;PKFFJDHK_00797;PKFFJDHK_00800;PKFFJDHK_00799																																				PKFFJDHK_00629	PKFFJDHK_00443		PKFFJDHK_00271											PKFFJDHK_00271			PKFFJDHK_01116								PKFFJDHK_01232						PKFFJDHK_00591;PKFFJDHK_00296					PKFFJDHK_00647			PKFFJDHK_01168		PKFFJDHK_00632;PKFFJDHK_00885	PKFFJDHK_00980	PKFFJDHK_01012	PKFFJDHK_00698				PKFFJDHK_00464	spontaneous						PKFFJDHK_00757;PKFFJDHK_01422;PKFFJDHK_01423;PKFFJDHK_01648					PKFFJDHK_00828		PKFFJDHK_00828		PKFFJDHK_00828	PKFFJDHK_00828		PKFFJDHK_00828							PKFFJDHK_00643;PKFFJDHK_01028;PKFFJDHK_01165;PKFFJDHK_00274	PKFFJDHK_00643;PKFFJDHK_01028;PKFFJDHK_01165;PKFFJDHK_00274	PKFFJDHK_00643;PKFFJDHK_01028;PKFFJDHK_01165;PKFFJDHK_00274	PKFFJDHK_00643;PKFFJDHK_01028;PKFFJDHK_01165;PKFFJDHK_00274	PKFFJDHK_00643;PKFFJDHK_01028;PKFFJDHK_01165;PKFFJDHK_00274	PKFFJDHK_00643;PKFFJDHK_01028;PKFFJDHK_01165;PKFFJDHK_00274	PKFFJDHK_00643;PKFFJDHK_01028;PKFFJDHK_01165;PKFFJDHK_00274	PKFFJDHK_00643;PKFFJDHK_01028;PKFFJDHK_01165;PKFFJDHK_00274	PKFFJDHK_00643;PKFFJDHK_01028;PKFFJDHK_01165;PKFFJDHK_00274		PKFFJDHK_00828	PKFFJDHK_00828																					PKFFJDHK_00435										PKFFJDHK_00877											PKFFJDHK_01661																								PKFFJDHK_00570;PKFFJDHK_00269																																																																						PKFFJDHK_00698																PKFFJDHK_00060																																	PKFFJDHK_00798;PKFFJDHK_00801;PKFFJDHK_00797;PKFFJDHK_00800;PKFFJDHK_00799		PKFFJDHK_00798;PKFFJDHK_00801;PKFFJDHK_00797;PKFFJDHK_00800;PKFFJDHK_00799		PKFFJDHK_00798;PKFFJDHK_00801;PKFFJDHK_00797;PKFFJDHK_00800;PKFFJDHK_00799	PKFFJDHK_00798;PKFFJDHK_00801;PKFFJDHK_00797;PKFFJDHK_00800;PKFFJDHK_00799		PKFFJDHK_00798;PKFFJDHK_00801;PKFFJDHK_00797;PKFFJDHK_00800;PKFFJDHK_00799				PKFFJDHK_00798;PKFFJDHK_00801;PKFFJDHK_00797;PKFFJDHK_00800;PKFFJDHK_00799	PKFFJDHK_00798;PKFFJDHK_00801;PKFFJDHK_00797;PKFFJDHK_00800;PKFFJDHK_00799																																																											PKFFJDHK_00619;PKFFJDHK_00620																												PKFFJDHK_01860;PKFFJDHK_00566				PKFFJDHK_00795				PKFFJDHK_01232																															PKFFJDHK_00643;PKFFJDHK_01028;PKFFJDHK_01165;PKFFJDHK_00274		PKFFJDHK_00643;PKFFJDHK_01028;PKFFJDHK_01165;PKFFJDHK_00274									PKFFJDHK_00761					PKFFJDHK_01545		PKFFJDHK_01545	PKFFJDHK_01545	PKFFJDHK_01151;PKFFJDHK_01419					PKFFJDHK_01696	PKFFJDHK_00309	spontaneous	spontaneous		PKFFJDHK_00420;PKFFJDHK_00168;PKFFJDHK_00013		PKFFJDHK_00309	PKFFJDHK_00309	PKFFJDHK_00746																		PKFFJDHK_01232																												PKFFJDHK_01081;PKFFJDHK_01652;PKFFJDHK_00210													PKFFJDHK_01400												PKFFJDHK_00741;PKFFJDHK_01960																																					PKFFJDHK_00227											PKFFJDHK_01537;PKFFJDHK_00771
SS178	KKDNNDDJ_00106	KKDNNDDJ_00106	KKDNNDDJ_00106	KKDNNDDJ_00106	KKDNNDDJ_01641	KKDNNDDJ_01218	KKDNNDDJ_01218	KKDNNDDJ_00106	KKDNNDDJ_00106	KKDNNDDJ_00106	KKDNNDDJ_00106	KKDNNDDJ_00106	KKDNNDDJ_00106	KKDNNDDJ_00106	KKDNNDDJ_00106	KKDNNDDJ_01133	KKDNNDDJ_01244	KKDNNDDJ_01244		KKDNNDDJ_00637	KKDNNDDJ_00637	KKDNNDDJ_01102;KKDNNDDJ_01100;KKDNNDDJ_01099;KKDNNDDJ_01101	KKDNNDDJ_00403	KKDNNDDJ_01521	KKDNNDDJ_01831	KKDNNDDJ_01334;KKDNNDDJ_00404	spontaneous	KKDNNDDJ_01063;KKDNNDDJ_01286;KKDNNDDJ_01064;KKDNNDDJ_01065;KKDNNDDJ_01067	KKDNNDDJ_00736;KKDNNDDJ_00989;KKDNNDDJ_00990	KKDNNDDJ_00205	KKDNNDDJ_00205	KKDNNDDJ_00205	KKDNNDDJ_00205;KKDNNDDJ_01317	KKDNNDDJ_02023	KKDNNDDJ_00438;KKDNNDDJ_00436;KKDNNDDJ_00435	KKDNNDDJ_01158	KKDNNDDJ_00636				KKDNNDDJ_01793;KKDNNDDJ_00387	KKDNNDDJ_01102;KKDNNDDJ_01100;KKDNNDDJ_00888	KKDNNDDJ_00950;KKDNNDDJ_00623;KKDNNDDJ_00594	KKDNNDDJ_00950;KKDNNDDJ_00623	KKDNNDDJ_01586	KKDNNDDJ_00952;KKDNNDDJ_00146	KKDNNDDJ_01292	KKDNNDDJ_01589	KKDNNDDJ_01390	KKDNNDDJ_01390	KKDNNDDJ_01787;KKDNNDDJ_00578	KKDNNDDJ_00154	KKDNNDDJ_01810;KKDNNDDJ_00970;KKDNNDDJ_01379;KKDNNDDJ_00868;KKDNNDDJ_01239	KKDNNDDJ_00354;KKDNNDDJ_00847;KKDNNDDJ_01472	KKDNNDDJ_01430	KKDNNDDJ_01430	KKDNNDDJ_00377	KKDNNDDJ_01905;KKDNNDDJ_01492	KKDNNDDJ_01237	KKDNNDDJ_00680	KKDNNDDJ_01299	KKDNNDDJ_00831	KKDNNDDJ_01601	KKDNNDDJ_01441	KKDNNDDJ_01435	KKDNNDDJ_01435;KKDNNDDJ_01434	KKDNNDDJ_01100;KKDNNDDJ_01099	KKDNNDDJ_01125	KKDNNDDJ_00466;KKDNNDDJ_00906	KKDNNDDJ_01802;KKDNNDDJ_01078	KKDNNDDJ_02017	KKDNNDDJ_01166;KKDNNDDJ_00915;KKDNNDDJ_01669;KKDNNDDJ_01668;KKDNNDDJ_00441;KKDNNDDJ_01167;KKDNNDDJ_01168;KKDNNDDJ_01165;KKDNNDDJ_01169;KKDNNDDJ_00133	KKDNNDDJ_01166;KKDNNDDJ_01167;KKDNNDDJ_01168;KKDNNDDJ_01169	KKDNNDDJ_00300	KKDNNDDJ_00403;KKDNNDDJ_00404;KKDNNDDJ_00566;KKDNNDDJ_00651	KKDNNDDJ_00566;KKDNNDDJ_00059;KKDNNDDJ_01273	KKDNNDDJ_00403	KKDNNDDJ_00403;KKDNNDDJ_00566;KKDNNDDJ_00651	KKDNNDDJ_00079	KKDNNDDJ_00079	KKDNNDDJ_00079	KKDNNDDJ_00079	KKDNNDDJ_00630		KKDNNDDJ_01260	KKDNNDDJ_01601	KKDNNDDJ_01088	KKDNNDDJ_01088	KKDNNDDJ_01088	KKDNNDDJ_01088	KKDNNDDJ_01088	KKDNNDDJ_01088	KKDNNDDJ_01088	KKDNNDDJ_01088	KKDNNDDJ_01088	KKDNNDDJ_01088	KKDNNDDJ_01088		KKDNNDDJ_01088	KKDNNDDJ_01088;KKDNNDDJ_01277	KKDNNDDJ_00153	KKDNNDDJ_01273	KKDNNDDJ_01451		KKDNNDDJ_00633;KKDNNDDJ_01232	KKDNNDDJ_01158;KKDNNDDJ_01196	KKDNNDDJ_01524			KKDNNDDJ_00915;KKDNNDDJ_01669;KKDNNDDJ_01668;KKDNNDDJ_00441;KKDNNDDJ_00133;KKDNNDDJ_01667;KKDNNDDJ_01813;KKDNNDDJ_01814;KKDNNDDJ_01316		KKDNNDDJ_00872	KKDNNDDJ_01699	KKDNNDDJ_00144		KKDNNDDJ_02013	KKDNNDDJ_01714	KKDNNDDJ_00915;KKDNNDDJ_01669;KKDNNDDJ_01668;KKDNNDDJ_00441;KKDNNDDJ_00133	KKDNNDDJ_01972	KKDNNDDJ_01077;KKDNNDDJ_00416	KKDNNDDJ_01533;KKDNNDDJ_01255	KKDNNDDJ_01533	KKDNNDDJ_00915;KKDNNDDJ_01669;KKDNNDDJ_01668;KKDNNDDJ_00441;KKDNNDDJ_00133;KKDNNDDJ_00442	KKDNNDDJ_00915;KKDNNDDJ_01668;KKDNNDDJ_01901	spontaneous	KKDNNDDJ_01205;KKDNNDDJ_00122		KKDNNDDJ_00122	KKDNNDDJ_00122	KKDNNDDJ_00122	KKDNNDDJ_00862	KKDNNDDJ_00034;KKDNNDDJ_00035;KKDNNDDJ_00033	KKDNNDDJ_00590	KKDNNDDJ_00566	spontaneous	KKDNNDDJ_00616	KKDNNDDJ_00616	KKDNNDDJ_01522	KKDNNDDJ_01971;KKDNNDDJ_01970	KKDNNDDJ_01652	KKDNNDDJ_01773	KKDNNDDJ_01773;KKDNNDDJ_01863	KKDNNDDJ_00989;KKDNNDDJ_00990;KKDNNDDJ_00125;KKDNNDDJ_00126;KKDNNDDJ_00128	KKDNNDDJ_01158		KKDNNDDJ_01125	KKDNNDDJ_00950;KKDNNDDJ_00243		KKDNNDDJ_00566	KKDNNDDJ_00566	KKDNNDDJ_00677	KKDNNDDJ_01495	KKDNNDDJ_00850			KKDNNDDJ_01282	spontaneous	KKDNNDDJ_00517	KKDNNDDJ_01773;KKDNNDDJ_01863	KKDNNDDJ_01091	KKDNNDDJ_00034;KKDNNDDJ_00035;KKDNNDDJ_00033;KKDNNDDJ_01356;KKDNNDDJ_00409;KKDNNDDJ_00410;KKDNNDDJ_01357;KKDNNDDJ_01359;KKDNNDDJ_01358	KKDNNDDJ_01133;KKDNNDDJ_00656		KKDNNDDJ_00146	KKDNNDDJ_01629	KKDNNDDJ_01629	KKDNNDDJ_01773	KKDNNDDJ_01154	KKDNNDDJ_00831	KKDNNDDJ_00831	KKDNNDDJ_01255	KKDNNDDJ_01154	KKDNNDDJ_00915;KKDNNDDJ_01669;KKDNNDDJ_01668;KKDNNDDJ_00441;KKDNNDDJ_00133;KKDNNDDJ_00131	KKDNNDDJ_00406	KKDNNDDJ_00133;KKDNNDDJ_01667;KKDNNDDJ_00426;KKDNNDDJ_00427;KKDNNDDJ_00132	KKDNNDDJ_00406	KKDNNDDJ_00650	KKDNNDDJ_02033	KKDNNDDJ_01292	KKDNNDDJ_01292	KKDNNDDJ_01502	KKDNNDDJ_01502	KKDNNDDJ_00484;KKDNNDDJ_01717	KKDNNDDJ_00517;KKDNNDDJ_01356;KKDNNDDJ_01359	KKDNNDDJ_00653	KKDNNDDJ_00851	KKDNNDDJ_00952	KKDNNDDJ_01390	KKDNNDDJ_01183	KKDNNDDJ_01183		KKDNNDDJ_01167;KKDNNDDJ_01169	KKDNNDDJ_01582	KKDNNDDJ_00679	KKDNNDDJ_00679	KKDNNDDJ_00679	KKDNNDDJ_00679	KKDNNDDJ_00679	KKDNNDDJ_01282	KKDNNDDJ_02033	KKDNNDDJ_01483	KKDNNDDJ_00431	KKDNNDDJ_00431	KKDNNDDJ_00989;KKDNNDDJ_00990;KKDNNDDJ_01888;KKDNNDDJ_01887;KKDNNDDJ_01890;KKDNNDDJ_01886	KKDNNDDJ_00519	KKDNNDDJ_01697	KKDNNDDJ_00511	KKDNNDDJ_01425;KKDNNDDJ_00207		KKDNNDDJ_00865	KKDNNDDJ_00864	KKDNNDDJ_01310;KKDNNDDJ_01309	KKDNNDDJ_00385	KKDNNDDJ_01310;KKDNNDDJ_01309;KKDNNDDJ_00385	KKDNNDDJ_01303		KKDNNDDJ_00866	spontaneous	KKDNNDDJ_01486	KKDNNDDJ_01496;KKDNNDDJ_01811	KKDNNDDJ_01126;KKDNNDDJ_01123	KKDNNDDJ_01126;KKDNNDDJ_01123	KKDNNDDJ_01126;KKDNNDDJ_01123	KKDNNDDJ_01126;KKDNNDDJ_01123	KKDNNDDJ_01126;KKDNNDDJ_01123	KKDNNDDJ_01126;KKDNNDDJ_01123	KKDNNDDJ_01126;KKDNNDDJ_01123	KKDNNDDJ_01126;KKDNNDDJ_01123	KKDNNDDJ_01819	KKDNNDDJ_00893	KKDNNDDJ_00868;KKDNNDDJ_00893;KKDNNDDJ_00048	KKDNNDDJ_00645	KKDNNDDJ_00413	KKDNNDDJ_01233;KKDNNDDJ_02035	KKDNNDDJ_02032	KKDNNDDJ_00497	KKDNNDDJ_00884	KKDNNDDJ_00504	KKDNNDDJ_00978;KKDNNDDJ_01939	KKDNNDDJ_00166;KKDNNDDJ_00046		KKDNNDDJ_01075	KKDNNDDJ_00705	KKDNNDDJ_00387;KKDNNDDJ_00612	KKDNNDDJ_00387;KKDNNDDJ_00612;KKDNNDDJ_01054;KKDNNDDJ_00712	KKDNNDDJ_01061	KKDNNDDJ_01626;KKDNNDDJ_01917	KKDNNDDJ_00612		KKDNNDDJ_01596;KKDNNDDJ_00010	KKDNNDDJ_01596;KKDNNDDJ_00934;KKDNNDDJ_00642	KKDNNDDJ_00010;KKDNNDDJ_00642	KKDNNDDJ_01091;KKDNNDDJ_00642;KKDNNDDJ_00565	KKDNNDDJ_01863	KKDNNDDJ_00010	KKDNNDDJ_01596	spontaneous	KKDNNDDJ_00895	KKDNNDDJ_00650	KKDNNDDJ_01792	KKDNNDDJ_01083;KKDNNDDJ_01229	KKDNNDDJ_00678		KKDNNDDJ_01844;KKDNNDDJ_01420	KKDNNDDJ_00866	KKDNNDDJ_00511	KKDNNDDJ_00396		KKDNNDDJ_00523	KKDNNDDJ_00989;KKDNNDDJ_00990;KKDNNDDJ_01055;KKDNNDDJ_01056;KKDNNDDJ_01057;KKDNNDDJ_00522;KKDNNDDJ_01726	KKDNNDDJ_01726		KKDNNDDJ_00155	KKDNNDDJ_01021;KKDNNDDJ_01707	KKDNNDDJ_01240	KKDNNDDJ_00612	KKDNNDDJ_01157	KKDNNDDJ_00158	KKDNNDDJ_00158	KKDNNDDJ_01693	KKDNNDDJ_01157	KKDNNDDJ_01157	KKDNNDDJ_01157	KKDNNDDJ_01157	KKDNNDDJ_00387	spontaneous	KKDNNDDJ_01559	KKDNNDDJ_01906;KKDNNDDJ_00941	KKDNNDDJ_01178	KKDNNDDJ_00150;KKDNNDDJ_01916	KKDNNDDJ_00387;KKDNNDDJ_01054;KKDNNDDJ_00712	KKDNNDDJ_00387;KKDNNDDJ_01054;KKDNNDDJ_00712	KKDNNDDJ_00707	KKDNNDDJ_00412	KKDNNDDJ_01725		KKDNNDDJ_01156	KKDNNDDJ_00708	KKDNNDDJ_00989;KKDNNDDJ_00990	KKDNNDDJ_00157	KKDNNDDJ_00895;KKDNNDDJ_00272;KKDNNDDJ_02036;KKDNNDDJ_00273;KKDNNDDJ_00274		KKDNNDDJ_01158	KKDNNDDJ_00736;KKDNNDDJ_01082	KKDNNDDJ_00224	KKDNNDDJ_01443	KKDNNDDJ_01641				KKDNNDDJ_00383	KKDNNDDJ_01670	KKDNNDDJ_01050	KKDNNDDJ_00500	KKDNNDDJ_00819	KKDNNDDJ_00819	KKDNNDDJ_01315	KKDNNDDJ_01158	KKDNNDDJ_01158	KKDNNDDJ_00272;KKDNNDDJ_00273;KKDNNDDJ_00274;KKDNNDDJ_01231	KKDNNDDJ_00736;KKDNNDDJ_00989;KKDNNDDJ_00990;KKDNNDDJ_01055;KKDNNDDJ_01056;KKDNNDDJ_01057		KKDNNDDJ_01312;KKDNNDDJ_01313	KKDNNDDJ_00231	KKDNNDDJ_00915;KKDNNDDJ_01669;KKDNNDDJ_01668;KKDNNDDJ_00441;KKDNNDDJ_00133;KKDNNDDJ_00131;KKDNNDDJ_00132;KKDNNDDJ_00916;KKDNNDDJ_02007;KKDNNDDJ_00914;KKDNNDDJ_00913;KKDNNDDJ_02008;KKDNNDDJ_00663	KKDNNDDJ_01560	KKDNNDDJ_00383	KKDNNDDJ_00637	KKDNNDDJ_01445	KKDNNDDJ_01580	KKDNNDDJ_00321	KKDNNDDJ_00915;KKDNNDDJ_01669;KKDNNDDJ_01668;KKDNNDDJ_00441;KKDNNDDJ_00133;KKDNNDDJ_01813;KKDNNDDJ_01814;KKDNNDDJ_00442	KKDNNDDJ_00915;KKDNNDDJ_01668;KKDNNDDJ_01901	KKDNNDDJ_01318	KKDNNDDJ_00243;KKDNNDDJ_00656;KKDNNDDJ_00732		KKDNNDDJ_00633;KKDNNDDJ_01231;KKDNNDDJ_00632	KKDNNDDJ_01157	KKDNNDDJ_00703	KKDNNDDJ_00703	KKDNNDDJ_00703		KKDNNDDJ_01318	KKDNNDDJ_00857;KKDNNDDJ_01694	KKDNNDDJ_01674	KKDNNDDJ_01088	KKDNNDDJ_01088	KKDNNDDJ_00915;KKDNNDDJ_01669;KKDNNDDJ_01668;KKDNNDDJ_00441;KKDNNDDJ_00133	KKDNNDDJ_00530	KKDNNDDJ_00494	KKDNNDDJ_01603	KKDNNDDJ_00249	KKDNNDDJ_00249	KKDNNDDJ_00249	KKDNNDDJ_00249	KKDNNDDJ_00249	KKDNNDDJ_01819	KKDNNDDJ_00592	KKDNNDDJ_00938	KKDNNDDJ_00938	KKDNNDDJ_00406;KKDNNDDJ_00626	KKDNNDDJ_01125	KKDNNDDJ_01125;KKDNNDDJ_01668;KKDNNDDJ_00441;KKDNNDDJ_01123;KKDNNDDJ_01124	KKDNNDDJ_00867	KKDNNDDJ_00107;KKDNNDDJ_00577	spontaneous	KKDNNDDJ_00828	KKDNNDDJ_01472;KKDNNDDJ_00002	KKDNNDDJ_01053		KKDNNDDJ_00168	spontaneous	spontaneous	spontaneous	spontaneous	spontaneous	spontaneous	spontaneous;KKDNNDDJ_00168	KKDNNDDJ_00325;KKDNNDDJ_01612	KKDNNDDJ_00325	KKDNNDDJ_00698	KKDNNDDJ_00637;KKDNNDDJ_00515	KKDNNDDJ_00637	KKDNNDDJ_01081	KKDNNDDJ_00915;KKDNNDDJ_01669;KKDNNDDJ_01668;KKDNNDDJ_00441;KKDNNDDJ_00133;KKDNNDDJ_00023	KKDNNDDJ_00324	KKDNNDDJ_01829	KKDNNDDJ_01830	KKDNNDDJ_01075	KKDNNDDJ_01649	KKDNNDDJ_00023;KKDNNDDJ_00747;KKDNNDDJ_00746	KKDNNDDJ_00864	KKDNNDDJ_00864	KKDNNDDJ_00864	KKDNNDDJ_01558	KKDNNDDJ_01558	KKDNNDDJ_01558		KKDNNDDJ_00539	KKDNNDDJ_01299;KKDNNDDJ_00846	KKDNNDDJ_00538	KKDNNDDJ_00846	KKDNNDDJ_00525	KKDNNDDJ_01053	KKDNNDDJ_00002	KKDNNDDJ_00712	KKDNNDDJ_00566				KKDNNDDJ_01958	KKDNNDDJ_01166;KKDNNDDJ_00915;KKDNNDDJ_01669;KKDNNDDJ_01668;KKDNNDDJ_00441;KKDNNDDJ_01167;KKDNNDDJ_01168;KKDNNDDJ_01165;KKDNNDDJ_01169;KKDNNDDJ_00133	KKDNNDDJ_01166;KKDNNDDJ_01167;KKDNNDDJ_01168;KKDNNDDJ_01169	KKDNNDDJ_00238;KKDNNDDJ_01982	KKDNNDDJ_01441	KKDNNDDJ_00026	KKDNNDDJ_00415;KKDNNDDJ_00328	KKDNNDDJ_01896	KKDNNDDJ_01896	KKDNNDDJ_01897;KKDNNDDJ_01898	KKDNNDDJ_01897;KKDNNDDJ_01898	KKDNNDDJ_01895	KKDNNDDJ_00271	KKDNNDDJ_01292	KKDNNDDJ_00437	KKDNNDDJ_00437	KKDNNDDJ_00437	KKDNNDDJ_00437	KKDNNDDJ_00437		KKDNNDDJ_00437	KKDNNDDJ_00437	KKDNNDDJ_00437	KKDNNDDJ_00437			KKDNNDDJ_00139	KKDNNDDJ_01619;KKDNNDDJ_01843	KKDNNDDJ_01619;KKDNNDDJ_00245;KKDNNDDJ_01618			KKDNNDDJ_00587	KKDNNDDJ_01958	KKDNNDDJ_01166;KKDNNDDJ_00915;KKDNNDDJ_01669;KKDNNDDJ_01668;KKDNNDDJ_00441;KKDNNDDJ_01167;KKDNNDDJ_01168;KKDNNDDJ_01165;KKDNNDDJ_01169;KKDNNDDJ_00133	KKDNNDDJ_01166;KKDNNDDJ_01167;KKDNNDDJ_01168;KKDNNDDJ_01169	KKDNNDDJ_00872;KKDNNDDJ_00238;KKDNNDDJ_01982	KKDNNDDJ_01227;KKDNNDDJ_01296	KKDNNDDJ_01096	KKDNNDDJ_01096	KKDNNDDJ_01096	KKDNNDDJ_01096	KKDNNDDJ_00497;KKDNNDDJ_00852	KKDNNDDJ_01376;KKDNNDDJ_00825	KKDNNDDJ_00915;KKDNNDDJ_01669;KKDNNDDJ_01668;KKDNNDDJ_00441;KKDNNDDJ_00133		KKDNNDDJ_01913	KKDNNDDJ_01831	KKDNNDDJ_00079	KKDNNDDJ_01935	KKDNNDDJ_01935	KKDNNDDJ_01158;KKDNNDDJ_01935;KKDNNDDJ_00078;KKDNNDDJ_01159;KKDNNDDJ_00076;KKDNNDDJ_00077;KKDNNDDJ_01230	KKDNNDDJ_01158	KKDNNDDJ_01261	KKDNNDDJ_00736;KKDNNDDJ_00989;KKDNNDDJ_00990;KKDNNDDJ_01055;KKDNNDDJ_01056;KKDNNDDJ_01057;KKDNNDDJ_01726	KKDNNDDJ_01158	spontaneous	spontaneous	KKDNNDDJ_01280	KKDNNDDJ_01153	KKDNNDDJ_00133;KKDNNDDJ_00023;KKDNNDDJ_01046;KKDNNDDJ_00622;KKDNNDDJ_01047;KKDNNDDJ_01049	spontaneous	spontaneous	KKDNNDDJ_01289	KKDNNDDJ_01289	KKDNNDDJ_00299	KKDNNDDJ_00133;KKDNNDDJ_00622	KKDNNDDJ_00915;KKDNNDDJ_01669;KKDNNDDJ_01668;KKDNNDDJ_00441;KKDNNDDJ_00133;KKDNNDDJ_01046;KKDNNDDJ_00622;KKDNNDDJ_01047;KKDNNDDJ_01049	KKDNNDDJ_00663;KKDNNDDJ_00622	KKDNNDDJ_00412	KKDNNDDJ_00412	KKDNNDDJ_00412	KKDNNDDJ_00412	KKDNNDDJ_00412	KKDNNDDJ_00616	KKDNNDDJ_01091	KKDNNDDJ_01051	KKDNNDDJ_01840	KKDNNDDJ_00731;KKDNNDDJ_00974	KKDNNDDJ_00731;KKDNNDDJ_00974	KKDNNDDJ_00731;KKDNNDDJ_00974	KKDNNDDJ_00324		KKDNNDDJ_00387;KKDNNDDJ_00612;KKDNNDDJ_01054;KKDNNDDJ_01076	KKDNNDDJ_00989;KKDNNDDJ_00990;KKDNNDDJ_00124	KKDNNDDJ_00115;KKDNNDDJ_01090;KKDNNDDJ_00114;KKDNNDDJ_00116;KKDNNDDJ_00117	KKDNNDDJ_00909	KKDNNDDJ_01237	KKDNNDDJ_01022;KKDNNDDJ_01707;KKDNNDDJ_01815	KKDNNDDJ_01815	KKDNNDDJ_01052	spontaneous	KKDNNDDJ_00046;KKDNNDDJ_00338	KKDNNDDJ_01182	KKDNNDDJ_01761		KKDNNDDJ_01761	KKDNNDDJ_01761	spontaneous	KKDNNDDJ_01685	KKDNNDDJ_00532	KKDNNDDJ_00532	KKDNNDDJ_00576	spontaneous	KKDNNDDJ_00532	KKDNNDDJ_00532	KKDNNDDJ_00043;KKDNNDDJ_01776	KKDNNDDJ_00043	KKDNNDDJ_01775	KKDNNDDJ_00390;KKDNNDDJ_00995	KKDNNDDJ_00390		KKDNNDDJ_00946;KKDNNDDJ_00508	KKDNNDDJ_00508	KKDNNDDJ_00946;KKDNNDDJ_00508	KKDNNDDJ_00508	KKDNNDDJ_00508	KKDNNDDJ_00508	KKDNNDDJ_00508	KKDNNDDJ_00508	KKDNNDDJ_00508	spontaneous	spontaneous	spontaneous	KKDNNDDJ_01773;KKDNNDDJ_01863	KKDNNDDJ_00517;KKDNNDDJ_00909	KKDNNDDJ_00678	KKDNNDDJ_00517;KKDNNDDJ_00622;KKDNNDDJ_01127	KKDNNDDJ_00370;KKDNNDDJ_00715		KKDNNDDJ_01302	KKDNNDDJ_02019	KKDNNDDJ_00715	KKDNNDDJ_00396;KKDNNDDJ_00162	KKDNNDDJ_01685;KKDNNDDJ_00560	KKDNNDDJ_00106;KKDNNDDJ_00628;KKDNNDDJ_01682	KKDNNDDJ_00106		KKDNNDDJ_01302	KKDNNDDJ_00106;KKDNNDDJ_00628;KKDNNDDJ_01682		KKDNNDDJ_00106	KKDNNDDJ_00106	KKDNNDDJ_00106;KKDNNDDJ_00628;KKDNNDDJ_01682	KKDNNDDJ_00106;KKDNNDDJ_01302	KKDNNDDJ_00106;KKDNNDDJ_00712	KKDNNDDJ_00106	KKDNNDDJ_00106	KKDNNDDJ_00712;KKDNNDDJ_00421	KKDNNDDJ_00610;KKDNNDDJ_00855;KKDNNDDJ_00222;KKDNNDDJ_01107;KKDNNDDJ_02000	KKDNNDDJ_00712		KKDNNDDJ_01579		KKDNNDDJ_01810;KKDNNDDJ_00046;KKDNNDDJ_00099	KKDNNDDJ_01810	KKDNNDDJ_00048;KKDNNDDJ_00099	KKDNNDDJ_00046;KKDNNDDJ_00099;KKDNNDDJ_01301	KKDNNDDJ_01301	KKDNNDDJ_01579	spontaneous	spontaneous	KKDNNDDJ_01523	KKDNNDDJ_01523	spontaneous	KKDNNDDJ_01308	KKDNNDDJ_01306		KKDNNDDJ_01558	KKDNNDDJ_01558		KKDNNDDJ_00650	KKDNNDDJ_00571		KKDNNDDJ_00574	KKDNNDDJ_00613	KKDNNDDJ_00613	KKDNNDDJ_01102;KKDNNDDJ_01100;KKDNNDDJ_01101	KKDNNDDJ_01100	KKDNNDDJ_01705	KKDNNDDJ_01054;KKDNNDDJ_00712	KKDNNDDJ_00572;KKDNNDDJ_00161;KKDNNDDJ_00541	KKDNNDDJ_00572;KKDNNDDJ_00161;KKDNNDDJ_00541	KKDNNDDJ_00572;KKDNNDDJ_00161;KKDNNDDJ_00541		KKDNNDDJ_00572;KKDNNDDJ_00161;KKDNNDDJ_00541	KKDNNDDJ_00572;KKDNNDDJ_00161;KKDNNDDJ_00541		KKDNNDDJ_01918;KKDNNDDJ_00947	KKDNNDDJ_00523;KKDNNDDJ_00271	KKDNNDDJ_00678	KKDNNDDJ_00572;KKDNNDDJ_00161;KKDNNDDJ_00541	KKDNNDDJ_00572;KKDNNDDJ_00161;KKDNNDDJ_00541	KKDNNDDJ_00572;KKDNNDDJ_00161;KKDNNDDJ_00541		KKDNNDDJ_00572;KKDNNDDJ_00161;KKDNNDDJ_00541	KKDNNDDJ_00572;KKDNNDDJ_00161;KKDNNDDJ_00541	KKDNNDDJ_00572;KKDNNDDJ_00161;KKDNNDDJ_00541	KKDNNDDJ_02047	KKDNNDDJ_00878	KKDNNDDJ_00475	KKDNNDDJ_00150;KKDNNDDJ_01916	KKDNNDDJ_00228;KKDNNDDJ_01914	KKDNNDDJ_02026	KKDNNDDJ_00418;KKDNNDDJ_01832;KKDNNDDJ_00598	KKDNNDDJ_01076;KKDNNDDJ_02047	KKDNNDDJ_01255;KKDNNDDJ_00525	KKDNNDDJ_00915;KKDNNDDJ_01669;KKDNNDDJ_01668;KKDNNDDJ_00441;KKDNNDDJ_00133	KKDNNDDJ_01838;KKDNNDDJ_01837;KKDNNDDJ_01835;KKDNNDDJ_01836;KKDNNDDJ_01834	KKDNNDDJ_01711	KKDNNDDJ_00414	KKDNNDDJ_01649	KKDNNDDJ_00978	KKDNNDDJ_02029	KKDNNDDJ_01758;KKDNNDDJ_01473;KKDNNDDJ_01307	KKDNNDDJ_00606	KKDNNDDJ_01708;KKDNNDDJ_01709	KKDNNDDJ_01837;KKDNNDDJ_01835;KKDNNDDJ_01836;KKDNNDDJ_01834	KKDNNDDJ_00981	KKDNNDDJ_00981	KKDNNDDJ_01709	KKDNNDDJ_01708	KKDNNDDJ_01708	KKDNNDDJ_01708	KKDNNDDJ_01494	KKDNNDDJ_01480	KKDNNDDJ_01436	KKDNNDDJ_01444	KKDNNDDJ_01447		KKDNNDDJ_01446	KKDNNDDJ_01125;KKDNNDDJ_01126	KKDNNDDJ_00517;KKDNNDDJ_00915;KKDNNDDJ_01669;KKDNNDDJ_01668;KKDNNDDJ_00441;KKDNNDDJ_00133;KKDNNDDJ_00656;KKDNNDDJ_00732	KKDNNDDJ_00579;KKDNNDDJ_01452	KKDNNDDJ_01482	KKDNNDDJ_00880	KKDNNDDJ_00701	KKDNNDDJ_00574;KKDNNDDJ_01330	KKDNNDDJ_00574	KKDNNDDJ_00574	KKDNNDDJ_00574	KKDNNDDJ_00574	KKDNNDDJ_00824	KKDNNDDJ_01782	KKDNNDDJ_01133;KKDNNDDJ_00895;KKDNNDDJ_00535;KKDNNDDJ_00533;KKDNNDDJ_00534;KKDNNDDJ_00536	KKDNNDDJ_01133;KKDNNDDJ_00895;KKDNNDDJ_01875	KKDNNDDJ_00978;KKDNNDDJ_00976	KKDNNDDJ_00978;KKDNNDDJ_00976	KKDNNDDJ_00978;KKDNNDDJ_00976	KKDNNDDJ_00978;KKDNNDDJ_00976	KKDNNDDJ_00978;KKDNNDDJ_00976	KKDNNDDJ_00978;KKDNNDDJ_00976	KKDNNDDJ_00978;KKDNNDDJ_00976	KKDNNDDJ_00978;KKDNNDDJ_00976	KKDNNDDJ_00978;KKDNNDDJ_00976		KKDNNDDJ_00946	KKDNNDDJ_00594	KKDNNDDJ_00387;KKDNNDDJ_00612	KKDNNDDJ_01156	KKDNNDDJ_01083;KKDNNDDJ_01229	KKDNNDDJ_01229	KKDNNDDJ_01844	KKDNNDDJ_00141	KKDNNDDJ_00755	KKDNNDDJ_00034;KKDNNDDJ_00035;KKDNNDDJ_00033;KKDNNDDJ_01567	KKDNNDDJ_01158;KKDNNDDJ_01233;KKDNNDDJ_02035;KKDNNDDJ_01868;KKDNNDDJ_02037	KKDNNDDJ_01233;KKDNNDDJ_02035	KKDNNDDJ_01233;KKDNNDDJ_02035;KKDNNDDJ_00895;KKDNNDDJ_02036;KKDNNDDJ_01876	KKDNNDDJ_01125;KKDNNDDJ_01126;KKDNNDDJ_01123	KKDNNDDJ_00994;KKDNNDDJ_00992	KKDNNDDJ_00994;KKDNNDDJ_00992	KKDNNDDJ_00994;KKDNNDDJ_00992	KKDNNDDJ_00994;KKDNNDDJ_00992	KKDNNDDJ_00370	KKDNNDDJ_00089;KKDNNDDJ_00072;KKDNNDDJ_00093	KKDNNDDJ_00678;KKDNNDDJ_00093	KKDNNDDJ_00089;KKDNNDDJ_00072;KKDNNDDJ_00093	KKDNNDDJ_00678;KKDNNDDJ_00093	KKDNNDDJ_00089;KKDNNDDJ_00072;KKDNNDDJ_00093	KKDNNDDJ_00678;KKDNNDDJ_00093	KKDNNDDJ_00089;KKDNNDDJ_00072;KKDNNDDJ_00093	KKDNNDDJ_00678;KKDNNDDJ_00093	KKDNNDDJ_00349	KKDNNDDJ_00982	KKDNNDDJ_00650		KKDNNDDJ_00989;KKDNNDDJ_00990	KKDNNDDJ_01158	KKDNNDDJ_01520;KKDNNDDJ_01135	KKDNNDDJ_01941	KKDNNDDJ_00042;KKDNNDDJ_00041	KKDNNDDJ_01125;KKDNNDDJ_01126	KKDNNDDJ_01125;KKDNNDDJ_01126	KKDNNDDJ_00915;KKDNNDDJ_01669;KKDNNDDJ_01668;KKDNNDDJ_00441;KKDNNDDJ_00133		KKDNNDDJ_01485	KKDNNDDJ_01481	KKDNNDDJ_01153	KKDNNDDJ_01299	KKDNNDDJ_00831	KKDNNDDJ_00934	KKDNNDDJ_00934	KKDNNDDJ_00934	KKDNNDDJ_00934	KKDNNDDJ_00934	KKDNNDDJ_01133;KKDNNDDJ_00656	KKDNNDDJ_01133;KKDNNDDJ_00895;KKDNNDDJ_00535;KKDNNDDJ_00533;KKDNNDDJ_00534;KKDNNDDJ_00536	KKDNNDDJ_01133;KKDNNDDJ_00895;KKDNNDDJ_01875	KKDNNDDJ_00672	KKDNNDDJ_00672		KKDNNDDJ_00646	KKDNNDDJ_00163	KKDNNDDJ_01083;KKDNNDDJ_01229	KKDNNDDJ_01158	KKDNNDDJ_00989;KKDNNDDJ_00990;KKDNNDDJ_01082	KKDNNDDJ_00989;KKDNNDDJ_00990;KKDNNDDJ_01082	KKDNNDDJ_01133;KKDNNDDJ_00656;KKDNNDDJ_00895;KKDNNDDJ_00909	KKDNNDDJ_01491	KKDNNDDJ_00712	KKDNNDDJ_01513	KKDNNDDJ_01513	KKDNNDDJ_01513;KKDNNDDJ_01543	KKDNNDDJ_01491	KKDNNDDJ_00153	KKDNNDDJ_00654;KKDNNDDJ_00298	KKDNNDDJ_00712	KKDNNDDJ_00023;KKDNNDDJ_00747;KKDNNDDJ_00746	KKDNNDDJ_00500;KKDNNDDJ_01987	KKDNNDDJ_00438;KKDNNDDJ_00436;KKDNNDDJ_00435	KKDNNDDJ_00405	KKDNNDDJ_01166;KKDNNDDJ_00915;KKDNNDDJ_01669;KKDNNDDJ_01668;KKDNNDDJ_00441;KKDNNDDJ_01167;KKDNNDDJ_01168;KKDNNDDJ_01165;KKDNNDDJ_01169;KKDNNDDJ_00133	KKDNNDDJ_01166;KKDNNDDJ_01167;KKDNNDDJ_01168;KKDNNDDJ_01169		KKDNNDDJ_00698	KKDNNDDJ_00580;KKDNNDDJ_01984	KKDNNDDJ_00145	KKDNNDDJ_00145	KKDNNDDJ_00504	KKDNNDDJ_00504	KKDNNDDJ_00350	KKDNNDDJ_02031	KKDNNDDJ_01914;KKDNNDDJ_00611	KKDNNDDJ_00245;KKDNNDDJ_00298;KKDNNDDJ_01605;KKDNNDDJ_00055;KKDNNDDJ_00356;KKDNNDDJ_00991	KKDNNDDJ_00291;KKDNNDDJ_01161	KKDNNDDJ_00989;KKDNNDDJ_00990	KKDNNDDJ_01777	KKDNNDDJ_01451	KKDNNDDJ_00915;KKDNNDDJ_01669;KKDNNDDJ_01668;KKDNNDDJ_00441;KKDNNDDJ_00133	KKDNNDDJ_01133;KKDNNDDJ_00909	KKDNNDDJ_01133;KKDNNDDJ_00656	KKDNNDDJ_01255;KKDNNDDJ_00525	KKDNNDDJ_00915;KKDNNDDJ_01669;KKDNNDDJ_01668;KKDNNDDJ_00441;KKDNNDDJ_00133	KKDNNDDJ_00933	KKDNNDDJ_00933		KKDNNDDJ_01279;KKDNNDDJ_01193	KKDNNDDJ_01240	KKDNNDDJ_01798	KKDNNDDJ_01798	KKDNNDDJ_01797	KKDNNDDJ_01591	KKDNNDDJ_00537	KKDNNDDJ_01549;KKDNNDDJ_00966;KKDNNDDJ_01547	KKDNNDDJ_01221	KKDNNDDJ_01973;KKDNNDDJ_01162	KKDNNDDJ_01944	KKDNNDDJ_01221	KKDNNDDJ_01292	KKDNNDDJ_01292	KKDNNDDJ_01292	KKDNNDDJ_01958	KKDNNDDJ_01166;KKDNNDDJ_00915;KKDNNDDJ_01669;KKDNNDDJ_01668;KKDNNDDJ_00441;KKDNNDDJ_01167;KKDNNDDJ_01168;KKDNNDDJ_01165;KKDNNDDJ_01169;KKDNNDDJ_00133	KKDNNDDJ_01166;KKDNNDDJ_01167;KKDNNDDJ_01168;KKDNNDDJ_01169	KKDNNDDJ_00872;KKDNNDDJ_00238;KKDNNDDJ_01982	KKDNNDDJ_00238	KKDNNDDJ_00238	KKDNNDDJ_00140	KKDNNDDJ_01125;KKDNNDDJ_01126;KKDNNDDJ_01123;KKDNNDDJ_02035	KKDNNDDJ_01196;KKDNNDDJ_01728;KKDNNDDJ_01729;KKDNNDDJ_01727	KKDNNDDJ_01158		KKDNNDDJ_01773	KKDNNDDJ_01773;KKDNNDDJ_01863	KKDNNDDJ_00909;KKDNNDDJ_00185;KKDNNDDJ_00187;KKDNNDDJ_01770;KKDNNDDJ_00186;KKDNNDDJ_01633	KKDNNDDJ_00023;KKDNNDDJ_00909;KKDNNDDJ_01868	KKDNNDDJ_01451	KKDNNDDJ_01451	KKDNNDDJ_01451	KKDNNDDJ_01451	KKDNNDDJ_01451	KKDNNDDJ_01451	KKDNNDDJ_01451	KKDNNDDJ_01451	KKDNNDDJ_01451	KKDNNDDJ_00034;KKDNNDDJ_00035;KKDNNDDJ_00033	KKDNNDDJ_01833	KKDNNDDJ_01091;KKDNNDDJ_00842	KKDNNDDJ_00121	KKDNNDDJ_00121	spontaneous						KKDNNDDJ_01088	KKDNNDDJ_01088	KKDNNDDJ_00121	KKDNNDDJ_01767	KKDNNDDJ_00862		KKDNNDDJ_00125;KKDNNDDJ_00128		spontaneous	spontaneous	KKDNNDDJ_00679		KKDNNDDJ_01197	KKDNNDDJ_01200				KKDNNDDJ_01200	KKDNNDDJ_01255	spontaneous		KKDNNDDJ_01196	KKDNNDDJ_01076				KKDNNDDJ_01201	KKDNNDDJ_01201									spontaneous	KKDNNDDJ_01202		KKDNNDDJ_01909							KKDNNDDJ_01939				KKDNNDDJ_00674					KKDNNDDJ_00517;KKDNNDDJ_01125	KKDNNDDJ_01474				KKDNNDDJ_00676	KKDNNDDJ_01954		KKDNNDDJ_01344		KKDNNDDJ_01954		KKDNNDDJ_01198	KKDNNDDJ_01196	KKDNNDDJ_01523		KKDNNDDJ_01523				KKDNNDDJ_01323;KKDNNDDJ_01321;KKDNNDDJ_01324;KKDNNDDJ_01322;KKDNNDDJ_01320		KKDNNDDJ_00196	KKDNNDDJ_00517;KKDNNDDJ_01125								KKDNNDDJ_01372	KKDNNDDJ_01347				KKDNNDDJ_01922	KKDNNDDJ_01435;KKDNNDDJ_01922		KKDNNDDJ_01362		KKDNNDDJ_01088				KKDNNDDJ_01342			KKDNNDDJ_00972		KKDNNDDJ_01338;KKDNNDDJ_01337	KKDNNDDJ_01327		KKDNNDDJ_01792			KKDNNDDJ_01348	KKDNNDDJ_01347	KKDNNDDJ_01352			KKDNNDDJ_01323;KKDNNDDJ_01324;KKDNNDDJ_01322		KKDNNDDJ_01351							KKDNNDDJ_00115						KKDNNDDJ_01317	KKDNNDDJ_01349	KKDNNDDJ_01323;KKDNNDDJ_01321;KKDNNDDJ_01324;KKDNNDDJ_01322;KKDNNDDJ_01320	KKDNNDDJ_00502		KKDNNDDJ_01362					KKDNNDDJ_01362	KKDNNDDJ_01362				KKDNNDDJ_01323;KKDNNDDJ_01321;KKDNNDDJ_01324;KKDNNDDJ_01322;KKDNNDDJ_01320			KKDNNDDJ_00398		KKDNNDDJ_00957			KKDNNDDJ_00241			KKDNNDDJ_00403;KKDNNDDJ_00566;KKDNNDDJ_00651				KKDNNDDJ_00961				KKDNNDDJ_00958	KKDNNDDJ_00959					KKDNNDDJ_00650	KKDNNDDJ_01950	KKDNNDDJ_01950			KKDNNDDJ_00525						KKDNNDDJ_00961					KKDNNDDJ_00961								KKDNNDDJ_00982	KKDNNDDJ_00960			KKDNNDDJ_01555		KKDNNDDJ_00140											KKDNNDDJ_00736;KKDNNDDJ_00989;KKDNNDDJ_00990																									KKDNNDDJ_00566					KKDNNDDJ_01133;KKDNNDDJ_00656																																		KKDNNDDJ_01537	KKDNNDDJ_01537						KKDNNDDJ_01315																																														KKDNNDDJ_01909			KKDNNDDJ_01685;KKDNNDDJ_00560																									KKDNNDDJ_00909																									KKDNNDDJ_00153														KKDNNDDJ_01840									KKDNNDDJ_01910					KKDNNDDJ_00272							KKDNNDDJ_00163														KKDNNDDJ_01133						KKDNNDDJ_01323;KKDNNDDJ_01321;KKDNNDDJ_01324;KKDNNDDJ_01322;KKDNNDDJ_01320			KKDNNDDJ_00137;KKDNNDDJ_00136;KKDNNDDJ_00138					spontaneous													KKDNNDDJ_01297				KKDNNDDJ_01840																													KKDNNDDJ_00196	KKDNNDDJ_01063;KKDNNDDJ_01286;KKDNNDDJ_01064;KKDNNDDJ_01065;KKDNNDDJ_01067	KKDNNDDJ_00537																																										KKDNNDDJ_01158							KKDNNDDJ_01582								KKDNNDDJ_01133									spontaneous		spontaneous																																						KKDNNDDJ_00915;KKDNNDDJ_01669;KKDNNDDJ_01668;KKDNNDDJ_00441;KKDNNDDJ_00133;KKDNNDDJ_00131;KKDNNDDJ_00132;KKDNNDDJ_00916;KKDNNDDJ_02007;KKDNNDDJ_00914;KKDNNDDJ_00913;KKDNNDDJ_02008;KKDNNDDJ_00663		KKDNNDDJ_01019		KKDNNDDJ_01017	KKDNNDDJ_01022		KKDNNDDJ_01023	KKDNNDDJ_01023	KKDNNDDJ_01018	KKDNNDDJ_01025	KKDNNDDJ_01025	KKDNNDDJ_01019	KKDNNDDJ_01024		KKDNNDDJ_00636				KKDNNDDJ_01260			KKDNNDDJ_01918							KKDNNDDJ_00166;KKDNNDDJ_00046		KKDNNDDJ_00612																	KKDNNDDJ_01558				KKDNNDDJ_01076;KKDNNDDJ_02047					KKDNNDDJ_00978;KKDNNDDJ_00976																													KKDNNDDJ_00511				KKDNNDDJ_01913													spontaneous			KKDNNDDJ_01306	KKDNNDDJ_01353	KKDNNDDJ_01353												KKDNNDDJ_01077;KKDNNDDJ_00416					KKDNNDDJ_01347			KKDNNDDJ_00715				KKDNNDDJ_00594						spontaneous											KKDNNDDJ_01641	KKDNNDDJ_01641	KKDNNDDJ_01641		KKDNNDDJ_01641	KKDNNDDJ_01641	KKDNNDDJ_01641	KKDNNDDJ_01641	KKDNNDDJ_01641						KKDNNDDJ_00387;KKDNNDDJ_00612;KKDNNDDJ_01054;KKDNNDDJ_00712	KKDNNDDJ_00387;KKDNNDDJ_00612;KKDNNDDJ_01054;KKDNNDDJ_00712	KKDNNDDJ_00387;KKDNNDDJ_00612;KKDNNDDJ_01054;KKDNNDDJ_00712	KKDNNDDJ_00387;KKDNNDDJ_00612;KKDNNDDJ_01054;KKDNNDDJ_00712	KKDNNDDJ_00387;KKDNNDDJ_00612;KKDNNDDJ_01054;KKDNNDDJ_00712	KKDNNDDJ_00387;KKDNNDDJ_00612;KKDNNDDJ_01054;KKDNNDDJ_00712	KKDNNDDJ_00387;KKDNNDDJ_00612;KKDNNDDJ_01054;KKDNNDDJ_00712	KKDNNDDJ_00387;KKDNNDDJ_00612;KKDNNDDJ_01054;KKDNNDDJ_00712	KKDNNDDJ_00387;KKDNNDDJ_00612;KKDNNDDJ_01054;KKDNNDDJ_00712		KKDNNDDJ_01641	KKDNNDDJ_01641																						KKDNNDDJ_01297	KKDNNDDJ_01297	KKDNNDDJ_01297									KKDNNDDJ_01917	KKDNNDDJ_01917				spontaneous				KKDNNDDJ_01362																								KKDNNDDJ_01050																																		KKDNNDDJ_00978;KKDNNDDJ_00976		KKDNNDDJ_00978;KKDNNDDJ_00976																																		KKDNNDDJ_01133;KKDNNDDJ_00895;KKDNNDDJ_01875																												KKDNNDDJ_01297										KKDNNDDJ_01297											KKDNNDDJ_01838;KKDNNDDJ_01837;KKDNNDDJ_01835;KKDNNDDJ_01836;KKDNNDDJ_01834	KKDNNDDJ_01838;KKDNNDDJ_01837;KKDNNDDJ_01835;KKDNNDDJ_01836;KKDNNDDJ_01834	KKDNNDDJ_01838;KKDNNDDJ_01837;KKDNNDDJ_01835;KKDNNDDJ_01836;KKDNNDDJ_01834		KKDNNDDJ_01838;KKDNNDDJ_01837;KKDNNDDJ_01835;KKDNNDDJ_01836;KKDNNDDJ_01834	KKDNNDDJ_01838;KKDNNDDJ_01837;KKDNNDDJ_01835;KKDNNDDJ_01836;KKDNNDDJ_01834	KKDNNDDJ_01838;KKDNNDDJ_01837;KKDNNDDJ_01835;KKDNNDDJ_01836;KKDNNDDJ_01834	KKDNNDDJ_01838;KKDNNDDJ_01837;KKDNNDDJ_01835;KKDNNDDJ_01836;KKDNNDDJ_01834	KKDNNDDJ_01838;KKDNNDDJ_01837;KKDNNDDJ_01835;KKDNNDDJ_01836;KKDNNDDJ_01834		KKDNNDDJ_01838;KKDNNDDJ_01837;KKDNNDDJ_01835;KKDNNDDJ_01836;KKDNNDDJ_01834	KKDNNDDJ_01838;KKDNNDDJ_01837;KKDNNDDJ_01835;KKDNNDDJ_01836;KKDNNDDJ_01834	KKDNNDDJ_01838;KKDNNDDJ_01837;KKDNNDDJ_01835;KKDNNDDJ_01836;KKDNNDDJ_01834																KKDNNDDJ_01838;KKDNNDDJ_01837;KKDNNDDJ_01835;KKDNNDDJ_01836;KKDNNDDJ_01834															KKDNNDDJ_01641																								KKDNNDDJ_00915;KKDNNDDJ_01668;KKDNNDDJ_01901																																KKDNNDDJ_01520;KKDNNDDJ_01135																						KKDNNDDJ_01918	KKDNNDDJ_01918	KKDNNDDJ_01916	KKDNNDDJ_01918	KKDNNDDJ_01918	KKDNNDDJ_01916	KKDNNDDJ_01918	KKDNNDDJ_01918										KKDNNDDJ_00387;KKDNNDDJ_00612;KKDNNDDJ_01054;KKDNNDDJ_00712	KKDNNDDJ_00387;KKDNNDDJ_00612;KKDNNDDJ_01054;KKDNNDDJ_00712		KKDNNDDJ_00387;KKDNNDDJ_00612;KKDNNDDJ_01054;KKDNNDDJ_00712													KKDNNDDJ_00241				KKDNNDDJ_02017					KKDNNDDJ_01819		KKDNNDDJ_01318	KKDNNDDJ_01318		KKDNNDDJ_00857;KKDNNDDJ_01694		KKDNNDDJ_01088	KKDNNDDJ_01088	KKDNNDDJ_00961																		KKDNNDDJ_01390																												KKDNNDDJ_00872;KKDNNDDJ_00238;KKDNNDDJ_01982																									KKDNNDDJ_01549;KKDNNDDJ_00966;KKDNNDDJ_01547		KKDNNDDJ_00387;KKDNNDDJ_00612;KKDNNDDJ_01054;KKDNNDDJ_00712																			KKDNNDDJ_00915;KKDNNDDJ_01668;KKDNNDDJ_01901												KKDNNDDJ_01297				KKDNNDDJ_01596														KKDNNDDJ_00146
SS179	HKJBCNLE_00481	HKJBCNLE_00481	HKJBCNLE_00481	HKJBCNLE_00481	HKJBCNLE_01672	HKJBCNLE_01283	HKJBCNLE_01283	HKJBCNLE_00481	HKJBCNLE_00481	HKJBCNLE_00481	HKJBCNLE_00481	HKJBCNLE_00481	HKJBCNLE_00481	HKJBCNLE_00481	HKJBCNLE_00481		HKJBCNLE_01685	HKJBCNLE_01685	HKJBCNLE_00927			HKJBCNLE_00524;HKJBCNLE_00525;HKJBCNLE_00527;HKJBCNLE_00526	HKJBCNLE_02078	HKJBCNLE_01421	HKJBCNLE_02044	HKJBCNLE_01945;HKJBCNLE_01934;HKJBCNLE_02077	spontaneous	HKJBCNLE_01882;HKJBCNLE_01879;HKJBCNLE_02211;HKJBCNLE_01878;HKJBCNLE_01880	HKJBCNLE_00754;HKJBCNLE_00258;HKJBCNLE_00259	HKJBCNLE_01716	HKJBCNLE_01716	HKJBCNLE_01716	HKJBCNLE_01716	HKJBCNLE_01378	HKJBCNLE_00569;HKJBCNLE_00568;HKJBCNLE_00566	HKJBCNLE_00822		HKJBCNLE_00262	HKJBCNLE_00262	HKJBCNLE_00262	HKJBCNLE_00304;HKJBCNLE_00953	HKJBCNLE_00525;HKJBCNLE_00527;HKJBCNLE_00835	HKJBCNLE_00017;HKJBCNLE_00422;HKJBCNLE_01617;HKJBCNLE_02165	HKJBCNLE_00017;HKJBCNLE_00422;HKJBCNLE_01617	HKJBCNLE_00326	HKJBCNLE_00442;HKJBCNLE_00015	HKJBCNLE_02038	HKJBCNLE_00329	HKJBCNLE_00859	HKJBCNLE_00859	HKJBCNLE_00298;HKJBCNLE_00088	HKJBCNLE_00436	HKJBCNLE_01974;HKJBCNLE_01680;HKJBCNLE_00001;HKJBCNLE_02205;HKJBCNLE_01501;HKJBCNLE_00211	HKJBCNLE_00166;HKJBCNLE_00191;HKJBCNLE_01551	HKJBCNLE_00913	HKJBCNLE_00913	HKJBCNLE_01602	HKJBCNLE_02025	HKJBCNLE_01678	HKJBCNLE_01360;HKJBCNLE_00364	HKJBCNLE_00101	HKJBCNLE_02293	HKJBCNLE_01376	HKJBCNLE_02022	HKJBCNLE_00916	HKJBCNLE_00916;HKJBCNLE_00915	HKJBCNLE_00524;HKJBCNLE_00525	HKJBCNLE_00384;HKJBCNLE_00383;HKJBCNLE_00387;HKJBCNLE_00550;HKJBCNLE_00386	HKJBCNLE_01176;HKJBCNLE_01903	HKJBCNLE_00497;HKJBCNLE_01511	HKJBCNLE_00794	HKJBCNLE_00447;HKJBCNLE_00030;HKJBCNLE_00830;HKJBCNLE_00829;HKJBCNLE_00832;HKJBCNLE_00563;HKJBCNLE_01894;HKJBCNLE_00031;HKJBCNLE_00833;HKJBCNLE_00831	HKJBCNLE_00830;HKJBCNLE_00832;HKJBCNLE_00833;HKJBCNLE_00831	HKJBCNLE_00959	HKJBCNLE_02078;HKJBCNLE_02077;HKJBCNLE_00100;HKJBCNLE_01117	HKJBCNLE_00100;HKJBCNLE_01710;HKJBCNLE_01326	HKJBCNLE_02078	HKJBCNLE_02078;HKJBCNLE_00100;HKJBCNLE_01117;HKJBCNLE_01940	HKJBCNLE_01315	HKJBCNLE_01315	HKJBCNLE_01315	HKJBCNLE_01315	HKJBCNLE_01102		HKJBCNLE_01704	HKJBCNLE_00342	HKJBCNLE_00508	HKJBCNLE_00508	HKJBCNLE_00508	HKJBCNLE_00508	HKJBCNLE_00508	HKJBCNLE_00508	HKJBCNLE_00508	HKJBCNLE_00508	HKJBCNLE_00508	HKJBCNLE_00508	HKJBCNLE_00508	HKJBCNLE_00508	HKJBCNLE_00508	HKJBCNLE_00508;HKJBCNLE_02218	HKJBCNLE_00437	HKJBCNLE_01711	HKJBCNLE_02012		HKJBCNLE_01268;HKJBCNLE_02124	HKJBCNLE_00822	HKJBCNLE_01425	HKJBCNLE_01984	HKJBCNLE_01985	HKJBCNLE_00447;HKJBCNLE_00030;HKJBCNLE_00563;HKJBCNLE_01894;HKJBCNLE_00031;HKJBCNLE_02201;HKJBCNLE_01951;HKJBCNLE_02202;HKJBCNLE_00032	HKJBCNLE_00447	HKJBCNLE_02086	HKJBCNLE_01565			HKJBCNLE_00798	HKJBCNLE_01503	HKJBCNLE_00447;HKJBCNLE_00030;HKJBCNLE_00563;HKJBCNLE_01894;HKJBCNLE_00031	HKJBCNLE_00717	HKJBCNLE_01892;HKJBCNLE_01644	HKJBCNLE_01433;HKJBCNLE_01696	HKJBCNLE_01433	HKJBCNLE_00447;HKJBCNLE_00030;HKJBCNLE_00563;HKJBCNLE_01894;HKJBCNLE_00031;HKJBCNLE_00562	HKJBCNLE_00447;HKJBCNLE_01894;HKJBCNLE_00031;HKJBCNLE_01027	spontaneous	HKJBCNLE_00220					HKJBCNLE_00206	HKJBCNLE_02109;HKJBCNLE_02110;HKJBCNLE_02108	HKJBCNLE_02169	HKJBCNLE_00100	spontaneous	HKJBCNLE_01624	HKJBCNLE_01624	HKJBCNLE_01422	HKJBCNLE_00719;HKJBCNLE_00718	HKJBCNLE_01661	HKJBCNLE_02227	HKJBCNLE_02227;HKJBCNLE_00033	HKJBCNLE_00258;HKJBCNLE_00259;HKJBCNLE_01867;HKJBCNLE_01866	HKJBCNLE_00822		HKJBCNLE_00384;HKJBCNLE_00387;HKJBCNLE_00550;HKJBCNLE_00386	HKJBCNLE_01698;HKJBCNLE_01699;HKJBCNLE_01029		HKJBCNLE_00100	HKJBCNLE_00100	HKJBCNLE_01356	HKJBCNLE_02028	HKJBCNLE_00195			HKJBCNLE_02214	spontaneous		HKJBCNLE_02227;HKJBCNLE_00033	HKJBCNLE_00033;HKJBCNLE_00518	HKJBCNLE_02109;HKJBCNLE_02110;HKJBCNLE_02108;HKJBCNLE_02071;HKJBCNLE_00635;HKJBCNLE_02072		HKJBCNLE_00261	HKJBCNLE_00442	HKJBCNLE_02289	HKJBCNLE_02289	HKJBCNLE_02227	HKJBCNLE_00818	HKJBCNLE_02293	HKJBCNLE_02293	HKJBCNLE_01696	HKJBCNLE_00818	HKJBCNLE_00447;HKJBCNLE_00030;HKJBCNLE_00563;HKJBCNLE_01894;HKJBCNLE_00031;HKJBCNLE_00032	HKJBCNLE_00802;HKJBCNLE_02074	HKJBCNLE_00031;HKJBCNLE_00032;HKJBCNLE_01029;HKJBCNLE_01656;HKJBCNLE_01655	HKJBCNLE_00802;HKJBCNLE_02074	HKJBCNLE_01563	HKJBCNLE_00073;HKJBCNLE_00276	HKJBCNLE_02038	HKJBCNLE_02038	HKJBCNLE_02066	HKJBCNLE_02066	HKJBCNLE_00115	HKJBCNLE_00492	HKJBCNLE_01120	HKJBCNLE_01733;HKJBCNLE_00196	HKJBCNLE_00015	HKJBCNLE_00859	HKJBCNLE_00241	HKJBCNLE_02268		HKJBCNLE_00833;HKJBCNLE_00831	HKJBCNLE_00321	HKJBCNLE_01359	HKJBCNLE_01359	HKJBCNLE_01359	HKJBCNLE_01359	HKJBCNLE_01359	HKJBCNLE_02214	HKJBCNLE_00073;HKJBCNLE_00276	HKJBCNLE_02192	HKJBCNLE_00572	HKJBCNLE_00572	HKJBCNLE_00258;HKJBCNLE_00259;HKJBCNLE_01608;HKJBCNLE_01609;HKJBCNLE_01612;HKJBCNLE_01610	HKJBCNLE_02140	HKJBCNLE_01566	HKJBCNLE_02132	HKJBCNLE_01714;HKJBCNLE_00896	HKJBCNLE_00363	HKJBCNLE_00208	HKJBCNLE_00207	HKJBCNLE_01958;HKJBCNLE_01957	HKJBCNLE_00955	HKJBCNLE_01958;HKJBCNLE_01957;HKJBCNLE_00955	HKJBCNLE_01964	HKJBCNLE_00209	HKJBCNLE_00209		HKJBCNLE_02195	HKJBCNLE_02204;HKJBCNLE_02029	HKJBCNLE_00551;HKJBCNLE_00385	HKJBCNLE_00551;HKJBCNLE_00385	HKJBCNLE_00551;HKJBCNLE_00385	HKJBCNLE_00551;HKJBCNLE_00385	HKJBCNLE_00551;HKJBCNLE_00385	HKJBCNLE_00551;HKJBCNLE_00385	HKJBCNLE_00551;HKJBCNLE_00385	HKJBCNLE_00551;HKJBCNLE_00385	HKJBCNLE_01746	HKJBCNLE_00807	HKJBCNLE_01501;HKJBCNLE_00211;HKJBCNLE_00807	HKJBCNLE_01110	HKJBCNLE_02181	HKJBCNLE_01267;HKJBCNLE_00075	HKJBCNLE_00072	HKJBCNLE_01154	HKJBCNLE_00839	HKJBCNLE_01146	HKJBCNLE_00579	HKJBCNLE_01341;HKJBCNLE_00416	HKJBCNLE_01890	HKJBCNLE_01890	HKJBCNLE_01372	HKJBCNLE_00953;HKJBCNLE_01628	HKJBCNLE_00953;HKJBCNLE_01628;HKJBCNLE_00391;HKJBCNLE_00776	HKJBCNLE_01875	HKJBCNLE_02291	HKJBCNLE_01628	HKJBCNLE_02121	HKJBCNLE_02152;HKJBCNLE_00336	HKJBCNLE_00336;HKJBCNLE_01403;HKJBCNLE_01616;HKJBCNLE_01401;HKJBCNLE_01107	HKJBCNLE_02152;HKJBCNLE_01107	HKJBCNLE_00033;HKJBCNLE_00518;HKJBCNLE_01616;HKJBCNLE_01107;HKJBCNLE_01615	HKJBCNLE_00033	HKJBCNLE_02152	HKJBCNLE_00336	spontaneous	HKJBCNLE_00102	HKJBCNLE_01548	HKJBCNLE_00302	HKJBCNLE_00503;HKJBCNLE_01271	HKJBCNLE_01358		HKJBCNLE_00052;HKJBCNLE_00890	HKJBCNLE_00209	HKJBCNLE_02132	HKJBCNLE_00940	HKJBCNLE_01329	HKJBCNLE_02235	HKJBCNLE_00258;HKJBCNLE_00259;HKJBCNLE_02236;HKJBCNLE_01492;HKJBCNLE_00392;HKJBCNLE_00394;HKJBCNLE_00393	HKJBCNLE_01492	HKJBCNLE_01489	HKJBCNLE_00435	HKJBCNLE_01855	HKJBCNLE_01681	HKJBCNLE_01628;HKJBCNLE_01182	HKJBCNLE_00821	HKJBCNLE_00432	HKJBCNLE_00432	HKJBCNLE_01570	HKJBCNLE_00821	HKJBCNLE_00821	HKJBCNLE_00821	HKJBCNLE_00821	HKJBCNLE_00953;HKJBCNLE_01182	spontaneous	HKJBCNLE_01293	HKJBCNLE_01417	HKJBCNLE_00246	HKJBCNLE_00440	HKJBCNLE_00953;HKJBCNLE_00391;HKJBCNLE_00776	HKJBCNLE_00934	HKJBCNLE_00781	HKJBCNLE_02180	HKJBCNLE_01493	HKJBCNLE_00926	HKJBCNLE_00820	HKJBCNLE_00780	HKJBCNLE_00258;HKJBCNLE_00259	HKJBCNLE_00433	HKJBCNLE_00075;HKJBCNLE_00076	HKJBCNLE_00928;HKJBCNLE_00929	HKJBCNLE_00822	HKJBCNLE_00754;HKJBCNLE_00502	HKJBCNLE_01455	HKJBCNLE_02020	HKJBCNLE_01672			HKJBCNLE_00257	HKJBCNLE_00956	HKJBCNLE_00029	HKJBCNLE_00382;HKJBCNLE_00082	HKJBCNLE_01151	HKJBCNLE_01922	HKJBCNLE_01922	HKJBCNLE_01952	HKJBCNLE_00822	HKJBCNLE_00822;HKJBCNLE_02124;HKJBCNLE_02123	HKJBCNLE_00075;HKJBCNLE_00076;HKJBCNLE_01269	HKJBCNLE_00754;HKJBCNLE_00258;HKJBCNLE_00259;HKJBCNLE_01103;HKJBCNLE_00392;HKJBCNLE_00394;HKJBCNLE_00393	HKJBCNLE_01489	HKJBCNLE_01954;HKJBCNLE_01955	HKJBCNLE_01459	HKJBCNLE_00447;HKJBCNLE_00030;HKJBCNLE_00563;HKJBCNLE_01894;HKJBCNLE_00031;HKJBCNLE_00032;HKJBCNLE_01896;HKJBCNLE_00104;HKJBCNLE_01895;HKJBCNLE_01131;HKJBCNLE_01893;HKJBCNLE_00105	HKJBCNLE_01292	HKJBCNLE_00956		HKJBCNLE_02018	HKJBCNLE_00319	HKJBCNLE_00401	HKJBCNLE_00447;HKJBCNLE_00030;HKJBCNLE_00563;HKJBCNLE_01894;HKJBCNLE_00031;HKJBCNLE_02201;HKJBCNLE_02202;HKJBCNLE_00562	HKJBCNLE_00447;HKJBCNLE_01894;HKJBCNLE_00031;HKJBCNLE_01027		HKJBCNLE_01698;HKJBCNLE_01699;HKJBCNLE_01029		HKJBCNLE_01269	HKJBCNLE_00821	HKJBCNLE_01369	HKJBCNLE_01369	HKJBCNLE_01369	HKJBCNLE_00508	HKJBCNLE_00939;HKJBCNLE_01571	HKJBCNLE_00203;HKJBCNLE_01569	HKJBCNLE_00026	HKJBCNLE_00508	HKJBCNLE_00508	HKJBCNLE_00447;HKJBCNLE_00030;HKJBCNLE_00563;HKJBCNLE_01894;HKJBCNLE_00031	HKJBCNLE_00739	HKJBCNLE_01161	HKJBCNLE_00344	HKJBCNLE_00603	HKJBCNLE_00603	HKJBCNLE_00603	HKJBCNLE_00603	HKJBCNLE_00603	HKJBCNLE_01746	HKJBCNLE_01306;HKJBCNLE_02167	HKJBCNLE_01405	HKJBCNLE_01405;HKJBCNLE_01406	HKJBCNLE_00802;HKJBCNLE_02074;HKJBCNLE_02184	HKJBCNLE_00550;HKJBCNLE_00386;HKJBCNLE_00385	HKJBCNLE_00384;HKJBCNLE_00550;HKJBCNLE_00563;HKJBCNLE_00031;HKJBCNLE_00548;HKJBCNLE_00549	HKJBCNLE_00210	HKJBCNLE_00480;HKJBCNLE_00089	spontaneous	HKJBCNLE_02296	HKJBCNLE_00166;HKJBCNLE_02144	HKJBCNLE_00390	HKJBCNLE_00926	HKJBCNLE_00413	spontaneous	spontaneous	spontaneous	spontaneous	spontaneous	spontaneous	spontaneous;HKJBCNLE_00413	HKJBCNLE_01987;HKJBCNLE_00355	HKJBCNLE_01987	HKJBCNLE_01364	HKJBCNLE_02127;HKJBCNLE_02136		HKJBCNLE_00501	HKJBCNLE_00447;HKJBCNLE_00030;HKJBCNLE_00563;HKJBCNLE_01894;HKJBCNLE_00031;HKJBCNLE_02279	HKJBCNLE_01988	HKJBCNLE_02046	HKJBCNLE_02045	HKJBCNLE_01890	HKJBCNLE_01664	HKJBCNLE_02279;HKJBCNLE_00744;HKJBCNLE_00745	HKJBCNLE_00207	HKJBCNLE_00207	HKJBCNLE_00207	HKJBCNLE_01294	HKJBCNLE_01294	HKJBCNLE_01294	HKJBCNLE_00937	HKJBCNLE_00728	HKJBCNLE_00101;HKJBCNLE_00190	HKJBCNLE_00729	HKJBCNLE_00190	HKJBCNLE_02233	HKJBCNLE_00390	HKJBCNLE_02144	HKJBCNLE_00776	HKJBCNLE_00100	HKJBCNLE_00260	HKJBCNLE_00260	HKJBCNLE_01960	HKJBCNLE_01204	HKJBCNLE_00447;HKJBCNLE_00030;HKJBCNLE_00830;HKJBCNLE_00829;HKJBCNLE_00832;HKJBCNLE_00563;HKJBCNLE_01894;HKJBCNLE_00031;HKJBCNLE_00833;HKJBCNLE_00831	HKJBCNLE_00447;HKJBCNLE_00830;HKJBCNLE_00832;HKJBCNLE_00833;HKJBCNLE_00831	HKJBCNLE_01215	HKJBCNLE_02022	HKJBCNLE_02117	HKJBCNLE_02183;HKJBCNLE_01986	HKJBCNLE_01035	HKJBCNLE_01035	HKJBCNLE_01034;HKJBCNLE_01033	HKJBCNLE_01034;HKJBCNLE_01033	HKJBCNLE_01036	HKJBCNLE_00615	HKJBCNLE_02038	HKJBCNLE_00567	HKJBCNLE_00567	HKJBCNLE_01685	HKJBCNLE_01685	HKJBCNLE_01685	HKJBCNLE_01685	HKJBCNLE_01685	HKJBCNLE_01685	HKJBCNLE_01685	HKJBCNLE_01685	HKJBCNLE_01685	HKJBCNLE_01685		HKJBCNLE_00370;HKJBCNLE_00053	HKJBCNLE_00369;HKJBCNLE_00593	HKJBCNLE_00928;HKJBCNLE_00929	HKJBCNLE_02123	HKJBCNLE_00078	HKJBCNLE_01204	HKJBCNLE_00447;HKJBCNLE_00030;HKJBCNLE_00830;HKJBCNLE_00829;HKJBCNLE_00832;HKJBCNLE_00563;HKJBCNLE_01894;HKJBCNLE_00031;HKJBCNLE_00833;HKJBCNLE_00831	HKJBCNLE_00447;HKJBCNLE_00830;HKJBCNLE_00832;HKJBCNLE_00833;HKJBCNLE_00831	HKJBCNLE_02086;HKJBCNLE_01215	HKJBCNLE_02042;HKJBCNLE_01273	HKJBCNLE_00523	HKJBCNLE_00523	HKJBCNLE_01413;HKJBCNLE_01411	HKJBCNLE_00523	HKJBCNLE_01154	HKJBCNLE_01928	HKJBCNLE_00447;HKJBCNLE_00030;HKJBCNLE_00563;HKJBCNLE_01894;HKJBCNLE_00031	HKJBCNLE_00447;HKJBCNLE_01029		HKJBCNLE_02044	HKJBCNLE_00758	HKJBCNLE_01001	HKJBCNLE_01001	HKJBCNLE_00822;HKJBCNLE_02124;HKJBCNLE_02123;HKJBCNLE_01001;HKJBCNLE_01270;HKJBCNLE_00823;HKJBCNLE_01316;HKJBCNLE_01317;HKJBCNLE_01318	HKJBCNLE_00822	HKJBCNLE_01705	HKJBCNLE_00754;HKJBCNLE_00258;HKJBCNLE_00259;HKJBCNLE_01492;HKJBCNLE_00392;HKJBCNLE_00394;HKJBCNLE_00393	HKJBCNLE_00822			HKJBCNLE_01065;HKJBCNLE_02215	HKJBCNLE_00817	HKJBCNLE_02279;HKJBCNLE_00381;HKJBCNLE_01618;HKJBCNLE_00379;HKJBCNLE_00378	spontaneous	spontaneous	HKJBCNLE_02034	HKJBCNLE_02034	HKJBCNLE_00963	HKJBCNLE_01618	HKJBCNLE_00447;HKJBCNLE_00030;HKJBCNLE_00563;HKJBCNLE_01894;HKJBCNLE_00031;HKJBCNLE_00381;HKJBCNLE_01618;HKJBCNLE_00379;HKJBCNLE_00378	HKJBCNLE_00447;HKJBCNLE_01029;HKJBCNLE_01618	HKJBCNLE_02180	HKJBCNLE_02180	HKJBCNLE_02180	HKJBCNLE_02180	HKJBCNLE_02180	HKJBCNLE_01624	HKJBCNLE_00033;HKJBCNLE_00518	HKJBCNLE_00388	HKJBCNLE_00056	HKJBCNLE_00757	HKJBCNLE_00757	HKJBCNLE_00757	HKJBCNLE_01988	HKJBCNLE_00257		HKJBCNLE_00258;HKJBCNLE_00259;HKJBCNLE_00597	HKJBCNLE_00453;HKJBCNLE_00517;HKJBCNLE_00455;HKJBCNLE_02075;HKJBCNLE_00452;HKJBCNLE_00454;HKJBCNLE_01040	HKJBCNLE_01900	HKJBCNLE_01678	HKJBCNLE_01855;HKJBCNLE_02200	HKJBCNLE_02200	HKJBCNLE_00389		HKJBCNLE_01974	HKJBCNLE_00242	HKJBCNLE_01436	HKJBCNLE_00367	HKJBCNLE_01436	HKJBCNLE_01436	spontaneous	HKJBCNLE_01577	HKJBCNLE_00737	HKJBCNLE_00737	HKJBCNLE_00090	spontaneous	HKJBCNLE_00737	HKJBCNLE_00737	HKJBCNLE_01344;HKJBCNLE_02224	HKJBCNLE_01344	HKJBCNLE_02225	HKJBCNLE_00950;HKJBCNLE_01909	HKJBCNLE_01586	HKJBCNLE_01339	HKJBCNLE_02128;HKJBCNLE_00021	HKJBCNLE_02128	HKJBCNLE_02128;HKJBCNLE_00021	HKJBCNLE_02128	HKJBCNLE_02128	HKJBCNLE_02128	HKJBCNLE_02128	HKJBCNLE_02128	HKJBCNLE_02128	spontaneous	spontaneous	spontaneous	HKJBCNLE_02227;HKJBCNLE_00033		HKJBCNLE_01358	HKJBCNLE_00386;HKJBCNLE_01618;HKJBCNLE_00552	HKJBCNLE_00773;HKJBCNLE_01597	HKJBCNLE_01353	HKJBCNLE_01965	HKJBCNLE_00792	HKJBCNLE_00773	HKJBCNLE_00940;HKJBCNLE_00428	HKJBCNLE_01577	HKJBCNLE_00481;HKJBCNLE_01581;HKJBCNLE_01373	HKJBCNLE_00481;HKJBCNLE_01353	HKJBCNLE_01353	HKJBCNLE_01965	HKJBCNLE_00481;HKJBCNLE_01182;HKJBCNLE_01353;HKJBCNLE_01581;HKJBCNLE_01373	HKJBCNLE_01353	HKJBCNLE_00481;HKJBCNLE_01353	HKJBCNLE_00481;HKJBCNLE_01182;HKJBCNLE_01353	HKJBCNLE_00481;HKJBCNLE_01353;HKJBCNLE_01581;HKJBCNLE_01373	HKJBCNLE_00481;HKJBCNLE_01353;HKJBCNLE_01965	HKJBCNLE_00481;HKJBCNLE_00776;HKJBCNLE_01182;HKJBCNLE_01353	HKJBCNLE_00481;HKJBCNLE_01353	HKJBCNLE_00481;HKJBCNLE_01182;HKJBCNLE_01353	HKJBCNLE_00776;HKJBCNLE_01652	HKJBCNLE_01041;HKJBCNLE_01454;HKJBCNLE_01630;HKJBCNLE_00201;HKJBCNLE_00532	HKJBCNLE_00776		HKJBCNLE_00318		HKJBCNLE_01974;HKJBCNLE_02205;HKJBCNLE_01501;HKJBCNLE_01341;HKJBCNLE_00487	HKJBCNLE_01974;HKJBCNLE_02205;HKJBCNLE_01501	HKJBCNLE_00487	HKJBCNLE_01341;HKJBCNLE_00487;HKJBCNLE_01966	HKJBCNLE_01966	HKJBCNLE_00318	spontaneous	spontaneous	HKJBCNLE_01423	HKJBCNLE_01423	spontaneous	HKJBCNLE_01959	HKJBCNLE_01961	HKJBCNLE_00260	HKJBCNLE_01294	HKJBCNLE_01294		HKJBCNLE_01548	HKJBCNLE_00095		HKJBCNLE_00092	HKJBCNLE_01627	HKJBCNLE_01627	HKJBCNLE_00527;HKJBCNLE_00526		HKJBCNLE_01857	HKJBCNLE_00391;HKJBCNLE_00776	HKJBCNLE_00430;HKJBCNLE_00726	HKJBCNLE_00430;HKJBCNLE_00726	HKJBCNLE_00430;HKJBCNLE_00726	HKJBCNLE_00430;HKJBCNLE_00726	HKJBCNLE_00430;HKJBCNLE_00726	HKJBCNLE_00430;HKJBCNLE_00726	HKJBCNLE_01027	HKJBCNLE_00020	HKJBCNLE_02235;HKJBCNLE_00615	HKJBCNLE_01358	HKJBCNLE_00430;HKJBCNLE_00726	HKJBCNLE_00430;HKJBCNLE_00726	HKJBCNLE_00430;HKJBCNLE_00726	HKJBCNLE_00430;HKJBCNLE_00726	HKJBCNLE_00430;HKJBCNLE_00726	HKJBCNLE_00430;HKJBCNLE_00726	HKJBCNLE_00430;HKJBCNLE_00726	HKJBCNLE_00636	HKJBCNLE_00845	HKJBCNLE_01168	HKJBCNLE_00440	HKJBCNLE_01456	HKJBCNLE_01375	HKJBCNLE_01647;HKJBCNLE_01641;HKJBCNLE_02043	HKJBCNLE_00636	HKJBCNLE_01696;HKJBCNLE_02233	HKJBCNLE_00447;HKJBCNLE_00030;HKJBCNLE_00563;HKJBCNLE_01894;HKJBCNLE_00031	HKJBCNLE_00060;HKJBCNLE_00061;HKJBCNLE_00062;HKJBCNLE_00058;HKJBCNLE_00059	HKJBCNLE_01851	HKJBCNLE_02182	HKJBCNLE_01664;HKJBCNLE_01677	HKJBCNLE_00579	HKJBCNLE_00069	HKJBCNLE_01960;HKJBCNLE_00165;HKJBCNLE_02153	HKJBCNLE_01633	HKJBCNLE_01853;HKJBCNLE_01854	HKJBCNLE_00060;HKJBCNLE_00061;HKJBCNLE_00062;HKJBCNLE_00059	HKJBCNLE_00577	HKJBCNLE_00577	HKJBCNLE_01853;HKJBCNLE_01854	HKJBCNLE_01854	HKJBCNLE_01854	HKJBCNLE_01854	HKJBCNLE_02027	HKJBCNLE_02189	HKJBCNLE_00917	HKJBCNLE_02019	HKJBCNLE_02016	HKJBCNLE_00366	HKJBCNLE_02017	HKJBCNLE_00550;HKJBCNLE_00551	HKJBCNLE_00447;HKJBCNLE_00030;HKJBCNLE_00563;HKJBCNLE_01894;HKJBCNLE_00031;HKJBCNLE_01699;HKJBCNLE_02138	HKJBCNLE_02011;HKJBCNLE_00087	HKJBCNLE_02191	HKJBCNLE_00843	HKJBCNLE_01367	HKJBCNLE_00092;HKJBCNLE_01933	HKJBCNLE_00092	HKJBCNLE_00092	HKJBCNLE_00092	HKJBCNLE_00092	HKJBCNLE_01927	HKJBCNLE_00293	HKJBCNLE_01563;HKJBCNLE_01382;HKJBCNLE_00732;HKJBCNLE_00733;HKJBCNLE_00731;HKJBCNLE_00734	HKJBCNLE_01382	HKJBCNLE_00579;HKJBCNLE_00580	HKJBCNLE_00579;HKJBCNLE_00580	HKJBCNLE_00579;HKJBCNLE_00580	HKJBCNLE_00579;HKJBCNLE_00580	HKJBCNLE_00579;HKJBCNLE_00580	HKJBCNLE_00579;HKJBCNLE_00580	HKJBCNLE_00579;HKJBCNLE_00580	HKJBCNLE_01677	HKJBCNLE_01677	HKJBCNLE_00391;HKJBCNLE_00776;HKJBCNLE_01182	HKJBCNLE_00021	HKJBCNLE_02165	HKJBCNLE_00953;HKJBCNLE_01628;HKJBCNLE_01182	HKJBCNLE_00820	HKJBCNLE_00503;HKJBCNLE_01271	HKJBCNLE_01271	HKJBCNLE_00052		HKJBCNLE_01920	HKJBCNLE_02109;HKJBCNLE_02110;HKJBCNLE_02108;HKJBCNLE_00308	HKJBCNLE_00822;HKJBCNLE_02124;HKJBCNLE_01267;HKJBCNLE_00075;HKJBCNLE_02123;HKJBCNLE_00644;HKJBCNLE_00077	HKJBCNLE_01267;HKJBCNLE_00075	HKJBCNLE_01381;HKJBCNLE_01267;HKJBCNLE_00075	HKJBCNLE_00550;HKJBCNLE_00551;HKJBCNLE_00548	HKJBCNLE_00264;HKJBCNLE_00265	HKJBCNLE_00264;HKJBCNLE_00265	HKJBCNLE_00264;HKJBCNLE_00265	HKJBCNLE_00264;HKJBCNLE_00265	HKJBCNLE_01597	HKJBCNLE_00493;HKJBCNLE_01300;HKJBCNLE_01322	HKJBCNLE_01358;HKJBCNLE_00493	HKJBCNLE_00493;HKJBCNLE_01300;HKJBCNLE_01322	HKJBCNLE_01358;HKJBCNLE_00493	HKJBCNLE_00493;HKJBCNLE_01300;HKJBCNLE_01322	HKJBCNLE_01358;HKJBCNLE_00493	HKJBCNLE_00493;HKJBCNLE_01300;HKJBCNLE_01322	HKJBCNLE_01358;HKJBCNLE_00493	HKJBCNLE_01556	HKJBCNLE_00934;HKJBCNLE_00576;HKJBCNLE_00933	HKJBCNLE_01548		HKJBCNLE_00258;HKJBCNLE_00259	HKJBCNLE_00822	HKJBCNLE_02094;HKJBCNLE_01420	HKJBCNLE_01007	HKJBCNLE_01345;HKJBCNLE_01346	HKJBCNLE_00550;HKJBCNLE_00551	HKJBCNLE_00550;HKJBCNLE_00551	HKJBCNLE_00447;HKJBCNLE_00030;HKJBCNLE_00563;HKJBCNLE_01894;HKJBCNLE_00031	HKJBCNLE_02093	HKJBCNLE_02194	HKJBCNLE_02190	HKJBCNLE_00817	HKJBCNLE_00101	HKJBCNLE_02293	HKJBCNLE_01401	HKJBCNLE_01401	HKJBCNLE_01401	HKJBCNLE_01401	HKJBCNLE_01401		HKJBCNLE_01563;HKJBCNLE_01382;HKJBCNLE_00732;HKJBCNLE_00733;HKJBCNLE_00731;HKJBCNLE_00734	HKJBCNLE_01382	HKJBCNLE_01352	HKJBCNLE_01352	HKJBCNLE_00257	HKJBCNLE_01111	HKJBCNLE_00427	HKJBCNLE_00503;HKJBCNLE_01271	HKJBCNLE_00822	HKJBCNLE_00258;HKJBCNLE_00259;HKJBCNLE_00502	HKJBCNLE_01358	HKJBCNLE_01027;HKJBCNLE_01563;HKJBCNLE_01900	HKJBCNLE_00932;HKJBCNLE_00931	HKJBCNLE_01974;HKJBCNLE_00776	HKJBCNLE_02058	HKJBCNLE_01413;HKJBCNLE_01411;HKJBCNLE_02058	HKJBCNLE_02058	HKJBCNLE_00931	HKJBCNLE_00437	HKJBCNLE_01124;HKJBCNLE_00964	HKJBCNLE_00776	HKJBCNLE_02279;HKJBCNLE_00744;HKJBCNLE_00745	HKJBCNLE_01151;HKJBCNLE_01210	HKJBCNLE_00569;HKJBCNLE_00568;HKJBCNLE_00566	HKJBCNLE_02076	HKJBCNLE_00447;HKJBCNLE_00030;HKJBCNLE_00830;HKJBCNLE_00829;HKJBCNLE_00832;HKJBCNLE_00563;HKJBCNLE_01894;HKJBCNLE_00031;HKJBCNLE_00833;HKJBCNLE_00831	HKJBCNLE_00830;HKJBCNLE_00832;HKJBCNLE_00833;HKJBCNLE_00831	HKJBCNLE_02093	HKJBCNLE_01364;HKJBCNLE_00296;HKJBCNLE_00403	HKJBCNLE_00086;HKJBCNLE_01213	HKJBCNLE_00600;HKJBCNLE_00601;HKJBCNLE_00443	HKJBCNLE_00600;HKJBCNLE_00601;HKJBCNLE_00443	HKJBCNLE_01146	HKJBCNLE_01146	HKJBCNLE_01555	HKJBCNLE_00071	HKJBCNLE_01629	HKJBCNLE_00593;HKJBCNLE_00964;HKJBCNLE_01536;HKJBCNLE_01332;HKJBCNLE_00346;HKJBCNLE_00263	HKJBCNLE_00629;HKJBCNLE_00825	HKJBCNLE_00258;HKJBCNLE_00259		HKJBCNLE_02012	HKJBCNLE_00447;HKJBCNLE_00030;HKJBCNLE_00563;HKJBCNLE_01894;HKJBCNLE_00031	HKJBCNLE_01900	HKJBCNLE_01563	HKJBCNLE_01696;HKJBCNLE_02233	HKJBCNLE_00447;HKJBCNLE_00030;HKJBCNLE_00563;HKJBCNLE_01894;HKJBCNLE_00031	HKJBCNLE_01400	HKJBCNLE_01799	HKJBCNLE_01799	HKJBCNLE_02216;HKJBCNLE_00232	HKJBCNLE_01681	HKJBCNLE_01507	HKJBCNLE_01507	HKJBCNLE_01506	HKJBCNLE_00331	HKJBCNLE_00730	HKJBCNLE_00005;HKJBCNLE_01787	HKJBCNLE_01280	HKJBCNLE_00826;HKJBCNLE_00716	HKJBCNLE_01014	HKJBCNLE_01280	HKJBCNLE_02038	HKJBCNLE_02038	HKJBCNLE_02038	HKJBCNLE_01204	HKJBCNLE_00447;HKJBCNLE_00030;HKJBCNLE_00830;HKJBCNLE_00829;HKJBCNLE_00832;HKJBCNLE_00563;HKJBCNLE_01894;HKJBCNLE_00031;HKJBCNLE_00833;HKJBCNLE_00831	HKJBCNLE_00447;HKJBCNLE_00830;HKJBCNLE_00832;HKJBCNLE_00833;HKJBCNLE_00831	HKJBCNLE_02086;HKJBCNLE_01215	HKJBCNLE_00588	HKJBCNLE_00588		HKJBCNLE_00384;HKJBCNLE_00550;HKJBCNLE_00075;HKJBCNLE_00548	HKJBCNLE_01489;HKJBCNLE_00229;HKJBCNLE_01491;HKJBCNLE_01490	HKJBCNLE_00822	HKJBCNLE_01407	HKJBCNLE_02227	HKJBCNLE_02227;HKJBCNLE_00033	HKJBCNLE_01040;HKJBCNLE_01900;HKJBCNLE_00644;HKJBCNLE_02303;HKJBCNLE_01737;HKJBCNLE_02230;HKJBCNLE_01736;HKJBCNLE_01735	HKJBCNLE_00635;HKJBCNLE_02279;HKJBCNLE_00644	HKJBCNLE_02012	HKJBCNLE_02012	HKJBCNLE_02012	HKJBCNLE_02012	HKJBCNLE_02012	HKJBCNLE_02012	HKJBCNLE_02012	HKJBCNLE_02012	HKJBCNLE_02012	HKJBCNLE_02109;HKJBCNLE_02110;HKJBCNLE_02108	HKJBCNLE_00063	HKJBCNLE_00033;HKJBCNLE_00518;HKJBCNLE_00186					HKJBCNLE_01103		HKJBCNLE_01381		HKJBCNLE_00508	HKJBCNLE_00508	HKJBCNLE_00220	HKJBCNLE_02161	HKJBCNLE_00206	HKJBCNLE_00384;HKJBCNLE_00550			spontaneous	spontaneous	HKJBCNLE_01359		HKJBCNLE_00228	HKJBCNLE_00225	HKJBCNLE_01864		HKJBCNLE_01283	HKJBCNLE_00225	HKJBCNLE_01696		HKJBCNLE_01869	HKJBCNLE_00229				HKJBCNLE_01871	HKJBCNLE_00224	HKJBCNLE_00224			HKJBCNLE_01871		HKJBCNLE_00754;HKJBCNLE_01103;HKJBCNLE_01012				spontaneous	HKJBCNLE_00223				HKJBCNLE_00380			HKJBCNLE_01862;HKJBCNLE_01943;HKJBCNLE_01944	HKJBCNLE_02264				HKJBCNLE_01869	HKJBCNLE_00071							HKJBCNLE_00508	HKJBCNLE_00508	HKJBCNLE_02120	HKJBCNLE_00115		HKJBCNLE_02120		HKJBCNLE_00338		HKJBCNLE_02124			HKJBCNLE_01423	HKJBCNLE_01423	HKJBCNLE_01423	HKJBCNLE_02124				HKJBCNLE_01974															HKJBCNLE_01176	HKJBCNLE_00916	HKJBCNLE_01176		HKJBCNLE_01871	HKJBCNLE_00508				HKJBCNLE_01940				HKJBCNLE_01283		HKJBCNLE_01372		HKJBCNLE_00302					HKJBCNLE_00319				HKJBCNLE_00447		HKJBCNLE_02161																																																				HKJBCNLE_01548			spontaneous		HKJBCNLE_02233																			HKJBCNLE_00934;HKJBCNLE_00576;HKJBCNLE_00933	HKJBCNLE_01382					HKJBCNLE_00588											HKJBCNLE_00754;HKJBCNLE_00258;HKJBCNLE_00259																								HKJBCNLE_00100																																								HKJBCNLE_01628;HKJBCNLE_01182															HKJBCNLE_00508																																						HKJBCNLE_01900			HKJBCNLE_01577																																																		HKJBCNLE_00437						HKJBCNLE_01012;HKJBCNLE_00630								HKJBCNLE_00056																					HKJBCNLE_00427												HKJBCNLE_01011			HKJBCNLE_00389	HKJBCNLE_01711											HKJBCNLE_01307																		HKJBCNLE_00056																										HKJBCNLE_02225					HKJBCNLE_00730				HKJBCNLE_02093																																													HKJBCNLE_00321																	spontaneous		spontaneous																														HKJBCNLE_00100;HKJBCNLE_01710;HKJBCNLE_01326								HKJBCNLE_00447;HKJBCNLE_00030;HKJBCNLE_00563;HKJBCNLE_01894;HKJBCNLE_00031;HKJBCNLE_00032;HKJBCNLE_01896;HKJBCNLE_00104;HKJBCNLE_01895;HKJBCNLE_01131;HKJBCNLE_01893;HKJBCNLE_00105																HKJBCNLE_00822													HKJBCNLE_01341;HKJBCNLE_00416								HKJBCNLE_01307											HKJBCNLE_01294									HKJBCNLE_00391;HKJBCNLE_00776;HKJBCNLE_01182																																	HKJBCNLE_00447;HKJBCNLE_01029		HKJBCNLE_00389											HKJBCNLE_00389																						HKJBCNLE_00956			HKJBCNLE_00773		HKJBCNLE_00940;HKJBCNLE_00428		HKJBCNLE_02165	HKJBCNLE_01382					spontaneous											HKJBCNLE_01672	HKJBCNLE_01672	HKJBCNLE_01672	HKJBCNLE_01672	HKJBCNLE_01672	HKJBCNLE_01672	HKJBCNLE_01672	HKJBCNLE_01672	HKJBCNLE_01672		HKJBCNLE_00524;HKJBCNLE_00525;HKJBCNLE_00527;HKJBCNLE_00526				HKJBCNLE_00953;HKJBCNLE_01628;HKJBCNLE_00391;HKJBCNLE_00776	HKJBCNLE_00953;HKJBCNLE_01628;HKJBCNLE_00391;HKJBCNLE_00776	HKJBCNLE_00953;HKJBCNLE_01628;HKJBCNLE_00391;HKJBCNLE_00776	HKJBCNLE_00953;HKJBCNLE_01628;HKJBCNLE_00391;HKJBCNLE_00776	HKJBCNLE_00953;HKJBCNLE_01628;HKJBCNLE_00391;HKJBCNLE_00776	HKJBCNLE_00953;HKJBCNLE_01628;HKJBCNLE_00391;HKJBCNLE_00776	HKJBCNLE_00953;HKJBCNLE_01628;HKJBCNLE_00391;HKJBCNLE_00776	HKJBCNLE_00953;HKJBCNLE_01628;HKJBCNLE_00391;HKJBCNLE_00776	HKJBCNLE_00953;HKJBCNLE_01628;HKJBCNLE_00391;HKJBCNLE_00776			HKJBCNLE_01672																													HKJBCNLE_01011		HKJBCNLE_00436											HKJBCNLE_01548				HKJBCNLE_00937																				HKJBCNLE_00382;HKJBCNLE_00082																																																																						HKJBCNLE_01382																						HKJBCNLE_00225										HKJBCNLE_01111																	HKJBCNLE_00060;HKJBCNLE_00061;HKJBCNLE_00062;HKJBCNLE_00058;HKJBCNLE_00059	HKJBCNLE_00060;HKJBCNLE_00061;HKJBCNLE_00062;HKJBCNLE_00058;HKJBCNLE_00059	HKJBCNLE_00060;HKJBCNLE_00061;HKJBCNLE_00062;HKJBCNLE_00058;HKJBCNLE_00059	HKJBCNLE_00060;HKJBCNLE_00061;HKJBCNLE_00062;HKJBCNLE_00058;HKJBCNLE_00059	HKJBCNLE_00060;HKJBCNLE_00061;HKJBCNLE_00062;HKJBCNLE_00058;HKJBCNLE_00059	HKJBCNLE_00060;HKJBCNLE_00061;HKJBCNLE_00062;HKJBCNLE_00058;HKJBCNLE_00059	HKJBCNLE_00060;HKJBCNLE_00061;HKJBCNLE_00062;HKJBCNLE_00058;HKJBCNLE_00059	HKJBCNLE_00060;HKJBCNLE_00061;HKJBCNLE_00062;HKJBCNLE_00058;HKJBCNLE_00059	HKJBCNLE_00060;HKJBCNLE_00061;HKJBCNLE_00062;HKJBCNLE_00058;HKJBCNLE_00059		HKJBCNLE_00060;HKJBCNLE_00061;HKJBCNLE_00062;HKJBCNLE_00058;HKJBCNLE_00059		HKJBCNLE_00060;HKJBCNLE_00061;HKJBCNLE_00062;HKJBCNLE_00058;HKJBCNLE_00059																															HKJBCNLE_01672																																							HKJBCNLE_01974																	HKJBCNLE_02094;HKJBCNLE_01420												HKJBCNLE_02268				HKJBCNLE_00260																							HKJBCNLE_00953;HKJBCNLE_01628;HKJBCNLE_00391;HKJBCNLE_00776	HKJBCNLE_00953;HKJBCNLE_01628;HKJBCNLE_00391;HKJBCNLE_00776	HKJBCNLE_00953;HKJBCNLE_01628;HKJBCNLE_00391;HKJBCNLE_00776	HKJBCNLE_00953;HKJBCNLE_01628;HKJBCNLE_00391;HKJBCNLE_00776										HKJBCNLE_01672			HKJBCNLE_01176;HKJBCNLE_01903	HKJBCNLE_01176;HKJBCNLE_01903	HKJBCNLE_01176;HKJBCNLE_01903	HKJBCNLE_01176;HKJBCNLE_01903	HKJBCNLE_00794					HKJBCNLE_01746	HKJBCNLE_00508	spontaneous	spontaneous	HKJBCNLE_00508	HKJBCNLE_00508		HKJBCNLE_00508	HKJBCNLE_00508	HKJBCNLE_01928																		HKJBCNLE_00859																												HKJBCNLE_02086;HKJBCNLE_01215													HKJBCNLE_01677									HKJBCNLE_00071			HKJBCNLE_00005;HKJBCNLE_01787		HKJBCNLE_00953;HKJBCNLE_01628;HKJBCNLE_00391;HKJBCNLE_00776																															HKJBCNLE_00928;HKJBCNLE_00929				HKJBCNLE_00336											HKJBCNLE_00447;HKJBCNLE_01894;HKJBCNLE_00031;HKJBCNLE_01027
SS180	JBHFFKOO_01475	JBHFFKOO_01475	JBHFFKOO_01475	JBHFFKOO_01475		JBHFFKOO_02076	JBHFFKOO_02076	JBHFFKOO_01475	JBHFFKOO_01475	JBHFFKOO_01475	JBHFFKOO_01475	JBHFFKOO_01475	JBHFFKOO_01475	JBHFFKOO_01475	JBHFFKOO_01475		JBHFFKOO_00657;JBHFFKOO_01730	JBHFFKOO_01730	JBHFFKOO_01941	JBHFFKOO_00756	JBHFFKOO_00756	JBHFFKOO_00057;JBHFFKOO_00056;JBHFFKOO_00054;JBHFFKOO_00055	JBHFFKOO_01112	JBHFFKOO_01602	JBHFFKOO_01542;JBHFFKOO_02027	JBHFFKOO_01113	spontaneous	JBHFFKOO_00315;JBHFFKOO_00091;JBHFFKOO_00092;JBHFFKOO_00093;JBHFFKOO_00089;JBHFFKOO_01176	JBHFFKOO_01349;JBHFFKOO_01348;JBHFFKOO_00008	JBHFFKOO_00990	JBHFFKOO_00990	JBHFFKOO_00990	JBHFFKOO_00990	JBHFFKOO_01285	JBHFFKOO_01625;JBHFFKOO_01627;JBHFFKOO_01628	JBHFFKOO_01933	JBHFFKOO_00757				JBHFFKOO_01219;JBHFFKOO_02088	JBHFFKOO_00056;JBHFFKOO_00054;JBHFFKOO_01547;JBHFFKOO_01068	JBHFFKOO_00771;JBHFFKOO_01976;JBHFFKOO_01672;JBHFFKOO_00419	JBHFFKOO_00771;JBHFFKOO_01672;JBHFFKOO_00419	JBHFFKOO_00161	JBHFFKOO_02118;JBHFFKOO_00417	JBHFFKOO_02021	JBHFFKOO_00158	JBHFFKOO_02010;JBHFFKOO_01792	JBHFFKOO_02010	JBHFFKOO_01212;JBHFFKOO_00230	JBHFFKOO_01815	JBHFFKOO_01503;JBHFFKOO_00670;JBHFFKOO_01738;JBHFFKOO_01037;JBHFFKOO_00780	JBHFFKOO_00687;JBHFFKOO_00488;JBHFFKOO_02189	JBHFFKOO_01400	JBHFFKOO_01400	JBHFFKOO_01971	JBHFFKOO_00444	JBHFFKOO_01740	JBHFFKOO_00128;JBHFFKOO_01521	JBHFFKOO_02184	JBHFFKOO_01828	JBHFFKOO_01283	JBHFFKOO_01405	JBHFFKOO_01402	JBHFFKOO_01402;JBHFFKOO_01401	JBHFFKOO_00057;JBHFFKOO_00056	JBHFFKOO_01837	JBHFFKOO_00315;JBHFFKOO_02179	JBHFFKOO_01585;JBHFFKOO_00078;JBHFFKOO_02183	JBHFFKOO_01689	JBHFFKOO_01057;JBHFFKOO_00396;JBHFFKOO_01781;JBHFFKOO_01060;JBHFFKOO_01058;JBHFFKOO_01056;JBHFFKOO_02094;JBHFFKOO_01622;JBHFFKOO_00395;JBHFFKOO_01059	JBHFFKOO_01057;JBHFFKOO_01060;JBHFFKOO_01058;JBHFFKOO_01059	JBHFFKOO_00625	JBHFFKOO_01112;JBHFFKOO_01113;JBHFFKOO_00277;JBHFFKOO_00741;JBHFFKOO_00291	JBHFFKOO_00291;JBHFFKOO_01162;JBHFFKOO_01880	JBHFFKOO_01112;JBHFFKOO_00277	JBHFFKOO_01112;JBHFFKOO_00741;JBHFFKOO_00291	JBHFFKOO_01436	JBHFFKOO_01436	JBHFFKOO_01436	JBHFFKOO_01436	JBHFFKOO_00763	JBHFFKOO_02043	JBHFFKOO_01720	JBHFFKOO_00146	JBHFFKOO_00068	JBHFFKOO_00068	JBHFFKOO_00068	JBHFFKOO_00068	JBHFFKOO_00068	JBHFFKOO_00068	JBHFFKOO_00068	JBHFFKOO_00068	JBHFFKOO_00068	JBHFFKOO_00068	JBHFFKOO_00068	JBHFFKOO_00068	JBHFFKOO_00068	JBHFFKOO_00068;JBHFFKOO_01169	JBHFFKOO_01816	JBHFFKOO_01162	JBHFFKOO_01415		JBHFFKOO_01745;JBHFFKOO_00760	JBHFFKOO_01933;JBHFFKOO_00650	JBHFFKOO_01606	JBHFFKOO_01493	JBHFFKOO_01492	JBHFFKOO_00396;JBHFFKOO_01781;JBHFFKOO_02094;JBHFFKOO_01622;JBHFFKOO_00395;JBHFFKOO_01038;JBHFFKOO_00397;JBHFFKOO_00785;JBHFFKOO_00784		JBHFFKOO_01084	JBHFFKOO_00943			JBHFFKOO_01685	JBHFFKOO_01576	JBHFFKOO_00396;JBHFFKOO_01781;JBHFFKOO_02094;JBHFFKOO_01622;JBHFFKOO_00395	JBHFFKOO_01659	JBHFFKOO_00079;JBHFFKOO_01128	JBHFFKOO_01613;JBHFFKOO_01724	JBHFFKOO_01613	JBHFFKOO_00396;JBHFFKOO_01781;JBHFFKOO_02094;JBHFFKOO_01622;JBHFFKOO_00395;JBHFFKOO_01621	JBHFFKOO_00396;JBHFFKOO_01781	spontaneous	JBHFFKOO_00659;JBHFFKOO_01878					JBHFFKOO_00675	JBHFFKOO_01258;JBHFFKOO_01259;JBHFFKOO_01257	JBHFFKOO_01982	JBHFFKOO_00291	spontaneous	JBHFFKOO_00778	JBHFFKOO_00778	JBHFFKOO_01603	JBHFFKOO_01661;JBHFFKOO_01660	JBHFFKOO_01153	JBHFFKOO_01197	JBHFFKOO_01197;JBHFFKOO_00398	JBHFFKOO_01349;JBHFFKOO_01348	JBHFFKOO_01933		JBHFFKOO_01837	JBHFFKOO_01672;JBHFFKOO_00419;JBHFFKOO_00320	JBHFFKOO_00320	JBHFFKOO_00291	JBHFFKOO_00291	JBHFFKOO_01524	JBHFFKOO_00441	JBHFFKOO_00684	JBHFFKOO_01309	JBHFFKOO_01309	JBHFFKOO_01173	spontaneous	JBHFFKOO_00893;JBHFFKOO_01775	JBHFFKOO_01197;JBHFFKOO_00398	JBHFFKOO_00398;JBHFFKOO_00065;JBHFFKOO_00923	JBHFFKOO_01258;JBHFFKOO_01259;JBHFFKOO_01257;JBHFFKOO_01119;JBHFFKOO_01118;JBHFFKOO_01305	JBHFFKOO_01309;JBHFFKOO_00736		JBHFFKOO_02118	JBHFFKOO_02123	JBHFFKOO_02123		JBHFFKOO_01929	JBHFFKOO_01828	JBHFFKOO_01828	JBHFFKOO_01724	JBHFFKOO_01929	JBHFFKOO_00396;JBHFFKOO_01781;JBHFFKOO_02094;JBHFFKOO_01622;JBHFFKOO_00395;JBHFFKOO_02096	JBHFFKOO_01917;JBHFFKOO_01115	JBHFFKOO_02094;JBHFFKOO_00397;JBHFFKOO_01146;JBHFFKOO_01145	JBHFFKOO_01115	JBHFFKOO_01115;JBHFFKOO_01980	JBHFFKOO_00245	JBHFFKOO_02021	JBHFFKOO_02021	JBHFFKOO_00434	JBHFFKOO_00434	JBHFFKOO_01290;JBHFFKOO_00461	JBHFFKOO_01775;JBHFFKOO_01464	JBHFFKOO_00739	JBHFFKOO_01006;JBHFFKOO_00570	JBHFFKOO_00417	JBHFFKOO_02010	JBHFFKOO_00637	JBHFFKOO_00637		JBHFFKOO_01060;JBHFFKOO_01058	JBHFFKOO_00166	JBHFFKOO_01522	JBHFFKOO_01522	JBHFFKOO_01522	JBHFFKOO_01522	JBHFFKOO_01522	JBHFFKOO_01173	JBHFFKOO_00245	JBHFFKOO_00453	JBHFFKOO_01633	JBHFFKOO_01633	JBHFFKOO_01349;JBHFFKOO_01348;JBHFFKOO_01960;JBHFFKOO_01964;JBHFFKOO_01962;JBHFFKOO_01963	JBHFFKOO_00205	JBHFFKOO_00945	JBHFFKOO_00197;JBHFFKOO_01192	JBHFFKOO_00988;JBHFFKOO_01395	JBHFFKOO_00129	JBHFFKOO_00673	JBHFFKOO_00674	JBHFFKOO_01046;JBHFFKOO_01045	JBHFFKOO_00632	JBHFFKOO_01046;JBHFFKOO_01045;JBHFFKOO_00632	JBHFFKOO_01052		JBHFFKOO_00672	spontaneous	JBHFFKOO_00450	JBHFFKOO_00782;JBHFFKOO_00440	JBHFFKOO_01835;JBHFFKOO_01838	JBHFFKOO_01835;JBHFFKOO_01838	JBHFFKOO_01835;JBHFFKOO_01838	JBHFFKOO_01835;JBHFFKOO_01838	JBHFFKOO_01835;JBHFFKOO_01838	JBHFFKOO_01835;JBHFFKOO_01838	JBHFFKOO_01835;JBHFFKOO_01838	JBHFFKOO_01835;JBHFFKOO_01838	JBHFFKOO_00790	JBHFFKOO_01920	JBHFFKOO_00670;JBHFFKOO_01920;JBHFFKOO_01950	JBHFFKOO_00748	JBHFFKOO_01125	JBHFFKOO_01744;JBHFFKOO_00243	JBHFFKOO_00246	JBHFFKOO_00357	JBHFFKOO_01072	JBHFFKOO_00188	JBHFFKOO_01327	JBHFFKOO_01481	JBHFFKOO_00081	JBHFFKOO_01540;JBHFFKOO_00081	JBHFFKOO_01872	JBHFFKOO_02088;JBHFFKOO_02128	JBHFFKOO_02088;JBHFFKOO_02128;JBHFFKOO_01705;JBHFFKOO_00105	JBHFFKOO_00097	JBHFFKOO_02196	JBHFFKOO_02128;JBHFFKOO_00585;JBHFFKOO_00584		JBHFFKOO_00151;JBHFFKOO_01233	JBHFFKOO_00151;JBHFFKOO_02153;JBHFFKOO_00769;JBHFFKOO_00751	JBHFFKOO_01233;JBHFFKOO_00751	JBHFFKOO_00398;JBHFFKOO_00065;JBHFFKOO_01318;JBHFFKOO_00768;JBHFFKOO_00294	JBHFFKOO_00398	JBHFFKOO_01233	JBHFFKOO_00151	spontaneous	JBHFFKOO_01132;JBHFFKOO_02185	JBHFFKOO_01309;JBHFFKOO_02162	JBHFFKOO_01217	JBHFFKOO_01748;JBHFFKOO_00073	JBHFFKOO_01523		JBHFFKOO_01388;JBHFFKOO_00266	JBHFFKOO_00672	JBHFFKOO_00197	JBHFFKOO_01953	JBHFFKOO_02063	JBHFFKOO_00909;JBHFFKOO_00209	JBHFFKOO_01349;JBHFFKOO_01348;JBHFFKOO_00208;JBHFFKOO_00102;JBHFFKOO_01564;JBHFFKOO_00103;JBHFFKOO_00104;JBHFFKOO_00911	JBHFFKOO_01564;JBHFFKOO_00911	JBHFFKOO_01561	JBHFFKOO_01814	JBHFFKOO_00928	JBHFFKOO_01737	JBHFFKOO_02128	JBHFFKOO_01932	JBHFFKOO_01811	JBHFFKOO_01811	JBHFFKOO_00949	JBHFFKOO_01932	JBHFFKOO_01932	JBHFFKOO_01932	JBHFFKOO_01932	JBHFFKOO_02088	spontaneous	JBHFFKOO_01756	JBHFFKOO_01598	JBHFFKOO_01377	JBHFFKOO_01821	JBHFFKOO_02088;JBHFFKOO_01705;JBHFFKOO_00105	JBHFFKOO_01948	JBHFFKOO_01700	JBHFFKOO_01124	JBHFFKOO_01565	JBHFFKOO_01940	JBHFFKOO_01931	JBHFFKOO_01701	JBHFFKOO_01349;JBHFFKOO_01348	JBHFFKOO_01812	JBHFFKOO_00243;JBHFFKOO_00242	JBHFFKOO_01943;JBHFFKOO_01942	JBHFFKOO_01933	JBHFFKOO_00008;JBHFFKOO_00074	JBHFFKOO_00973	JBHFFKOO_01407				JBHFFKOO_01350	JBHFFKOO_00631	JBHFFKOO_01358	JBHFFKOO_00109	JBHFFKOO_00183	JBHFFKOO_00026	JBHFFKOO_00026	JBHFFKOO_01040	JBHFFKOO_01933	JBHFFKOO_01933	JBHFFKOO_00243;JBHFFKOO_00242;JBHFFKOO_01746	JBHFFKOO_01349;JBHFFKOO_01348;JBHFFKOO_00008;JBHFFKOO_00102;JBHFFKOO_00103;JBHFFKOO_00104	JBHFFKOO_01561	JBHFFKOO_01043;JBHFFKOO_01042	JBHFFKOO_00969	JBHFFKOO_00396;JBHFFKOO_01781;JBHFFKOO_02094;JBHFFKOO_01622;JBHFFKOO_00395;JBHFFKOO_02096;JBHFFKOO_02095;JBHFFKOO_01793;JBHFFKOO_01782;JBHFFKOO_01780;JBHFFKOO_01779;JBHFFKOO_01794;JBHFFKOO_00726	JBHFFKOO_01755	JBHFFKOO_00631	JBHFFKOO_00756	JBHFFKOO_01409	JBHFFKOO_00168	JBHFFKOO_01489	JBHFFKOO_00396;JBHFFKOO_01781;JBHFFKOO_02094;JBHFFKOO_01622;JBHFFKOO_00395;JBHFFKOO_00785;JBHFFKOO_00784;JBHFFKOO_01621	JBHFFKOO_00396;JBHFFKOO_01781		JBHFFKOO_01672;JBHFFKOO_00320;JBHFFKOO_00736	JBHFFKOO_00320	JBHFFKOO_00760;JBHFFKOO_01746;JBHFFKOO_00761	JBHFFKOO_01932	JBHFFKOO_01869	JBHFFKOO_01869	JBHFFKOO_01869	JBHFFKOO_00068	JBHFFKOO_01965;JBHFFKOO_01952	JBHFFKOO_00678;JBHFFKOO_00948	JBHFFKOO_01355	JBHFFKOO_00068	JBHFFKOO_00068	JBHFFKOO_00396;JBHFFKOO_01781;JBHFFKOO_02094;JBHFFKOO_01622;JBHFFKOO_00395	JBHFFKOO_00219	JBHFFKOO_00336	JBHFFKOO_00144	JBHFFKOO_00579	JBHFFKOO_00579	JBHFFKOO_00579	JBHFFKOO_00579	JBHFFKOO_00579;JBHFFKOO_02101	JBHFFKOO_00790	JBHFFKOO_01978			JBHFFKOO_01917;JBHFFKOO_01115;JBHFFKOO_01530	JBHFFKOO_01837	JBHFFKOO_01837;JBHFFKOO_00396;JBHFFKOO_01622;JBHFFKOO_01835;JBHFFKOO_01836;JBHFFKOO_00480	JBHFFKOO_00671	JBHFFKOO_00229;JBHFFKOO_01476	spontaneous	JBHFFKOO_00035	JBHFFKOO_00488;JBHFFKOO_01225	JBHFFKOO_00106	JBHFFKOO_01940	JBHFFKOO_01483	spontaneous	spontaneous	spontaneous	spontaneous	spontaneous	spontaneous	spontaneous;JBHFFKOO_01483	JBHFFKOO_00136		JBHFFKOO_01863	JBHFFKOO_00756;JBHFFKOO_00201	JBHFFKOO_00756	JBHFFKOO_00075	JBHFFKOO_00396;JBHFFKOO_01781;JBHFFKOO_02094;JBHFFKOO_01622;JBHFFKOO_00395;JBHFFKOO_01247		JBHFFKOO_02029	JBHFFKOO_02028	JBHFFKOO_00081	JBHFFKOO_01156	JBHFFKOO_01247;JBHFFKOO_00015;JBHFFKOO_00014	JBHFFKOO_00674	JBHFFKOO_00674	JBHFFKOO_00674	JBHFFKOO_01757	JBHFFKOO_01757	JBHFFKOO_01757	JBHFFKOO_01950	JBHFFKOO_01675	JBHFFKOO_02184;JBHFFKOO_00688	JBHFFKOO_01676	JBHFFKOO_00688	JBHFFKOO_00211	JBHFFKOO_00106	JBHFFKOO_01225	JBHFFKOO_01705	JBHFFKOO_00291			JBHFFKOO_01048	JBHFFKOO_00381	JBHFFKOO_01057;JBHFFKOO_00396;JBHFFKOO_01781;JBHFFKOO_01060;JBHFFKOO_01058;JBHFFKOO_01056;JBHFFKOO_02094;JBHFFKOO_01622;JBHFFKOO_00395;JBHFFKOO_01059	JBHFFKOO_01057;JBHFFKOO_01060;JBHFFKOO_01058;JBHFFKOO_01059	JBHFFKOO_00958;JBHFFKOO_00358	JBHFFKOO_01405	JBHFFKOO_01250;JBHFFKOO_01529	JBHFFKOO_01490;JBHFFKOO_01127	JBHFFKOO_00500	JBHFFKOO_00500	JBHFFKOO_00501;JBHFFKOO_00502	JBHFFKOO_00501;JBHFFKOO_00502	JBHFFKOO_00499	JBHFFKOO_00909;JBHFFKOO_00598	JBHFFKOO_02021	JBHFFKOO_01626	JBHFFKOO_01626	JBHFFKOO_01730	JBHFFKOO_01730	JBHFFKOO_01730	JBHFFKOO_01730		JBHFFKOO_01730	JBHFFKOO_01730	JBHFFKOO_01730	JBHFFKOO_01730	JBHFFKOO_01730		JBHFFKOO_00265;JBHFFKOO_00122	JBHFFKOO_00122;JBHFFKOO_00953;JBHFFKOO_00123	JBHFFKOO_01943;JBHFFKOO_01942		JBHFFKOO_00239	JBHFFKOO_00381	JBHFFKOO_01057;JBHFFKOO_00396;JBHFFKOO_01781;JBHFFKOO_01060;JBHFFKOO_01058;JBHFFKOO_01056;JBHFFKOO_02094;JBHFFKOO_01622;JBHFFKOO_00395;JBHFFKOO_01059	JBHFFKOO_01057;JBHFFKOO_01060;JBHFFKOO_01058;JBHFFKOO_01059	JBHFFKOO_01084;JBHFFKOO_00958;JBHFFKOO_00358	JBHFFKOO_01750;JBHFFKOO_02025	JBHFFKOO_00060	JBHFFKOO_00060	JBHFFKOO_00060	JBHFFKOO_00060	JBHFFKOO_00357	JBHFFKOO_00032	JBHFFKOO_00396;JBHFFKOO_01781;JBHFFKOO_02094;JBHFFKOO_01622;JBHFFKOO_00395		JBHFFKOO_01362	JBHFFKOO_01542	JBHFFKOO_00004	JBHFFKOO_00545	JBHFFKOO_00545	JBHFFKOO_01933;JBHFFKOO_00545;JBHFFKOO_01890;JBHFFKOO_01934;JBHFFKOO_01888;JBHFFKOO_01747;JBHFFKOO_01889	JBHFFKOO_01933	JBHFFKOO_01719	JBHFFKOO_01349;JBHFFKOO_01348;JBHFFKOO_00008;JBHFFKOO_00102;JBHFFKOO_01564;JBHFFKOO_00103;JBHFFKOO_00104;JBHFFKOO_00911	JBHFFKOO_01933	spontaneous	spontaneous	JBHFFKOO_01172	JBHFFKOO_01928	JBHFFKOO_02094;JBHFFKOO_01247;JBHFFKOO_00110;JBHFFKOO_00113;JBHFFKOO_00772;JBHFFKOO_00112	spontaneous	spontaneous	JBHFFKOO_01986	JBHFFKOO_01986	JBHFFKOO_00623	JBHFFKOO_02094;JBHFFKOO_00772	JBHFFKOO_00396;JBHFFKOO_01781;JBHFFKOO_02094;JBHFFKOO_01622;JBHFFKOO_00395;JBHFFKOO_00110;JBHFFKOO_00113;JBHFFKOO_00772;JBHFFKOO_00112	JBHFFKOO_00772;JBHFFKOO_01442	JBHFFKOO_01124	JBHFFKOO_01124	JBHFFKOO_01124	JBHFFKOO_01124	JBHFFKOO_01124	JBHFFKOO_00778	JBHFFKOO_00398;JBHFFKOO_00065;JBHFFKOO_00923	JBHFFKOO_00108	JBHFFKOO_00262	JBHFFKOO_00005;JBHFFKOO_01329	JBHFFKOO_00005;JBHFFKOO_01329	JBHFFKOO_00005;JBHFFKOO_01329		JBHFFKOO_01350	JBHFFKOO_02088;JBHFFKOO_02128;JBHFFKOO_00105	JBHFFKOO_01349;JBHFFKOO_01348;JBHFFKOO_01360;JBHFFKOO_01359;JBHFFKOO_01361	JBHFFKOO_01296;JBHFFKOO_00066	JBHFFKOO_01775	JBHFFKOO_01740	JBHFFKOO_00928;JBHFFKOO_00786	JBHFFKOO_00786	JBHFFKOO_00107	spontaneous	JBHFFKOO_01037	JBHFFKOO_00636	JBHFFKOO_01616	JBHFFKOO_00125	JBHFFKOO_01616	JBHFFKOO_01616	spontaneous	JBHFFKOO_00276	JBHFFKOO_00289	JBHFFKOO_00289	JBHFFKOO_00228	spontaneous	JBHFFKOO_00289	JBHFFKOO_00289	JBHFFKOO_01200;JBHFFKOO_01266	JBHFFKOO_01266	JBHFFKOO_01199	JBHFFKOO_02091	JBHFFKOO_00705	JBHFFKOO_01503	JBHFFKOO_00423;JBHFFKOO_00193	JBHFFKOO_00193	JBHFFKOO_00423;JBHFFKOO_00193	JBHFFKOO_00193	JBHFFKOO_00193	JBHFFKOO_00193	JBHFFKOO_00193	JBHFFKOO_00193	JBHFFKOO_00193	spontaneous	spontaneous	spontaneous	JBHFFKOO_01197;JBHFFKOO_00398	JBHFFKOO_01775	JBHFFKOO_01523	JBHFFKOO_00772;JBHFFKOO_01839	JBHFFKOO_02087;JBHFFKOO_01708		JBHFFKOO_01053	JBHFFKOO_01691;JBHFFKOO_01141	JBHFFKOO_01708	JBHFFKOO_01953	JBHFFKOO_00276;JBHFFKOO_00300	JBHFFKOO_01475;JBHFFKOO_00699	JBHFFKOO_01475		JBHFFKOO_01053	JBHFFKOO_01475;JBHFFKOO_00699		JBHFFKOO_01475	JBHFFKOO_01475	JBHFFKOO_01475;JBHFFKOO_00699	JBHFFKOO_01475;JBHFFKOO_01053	JBHFFKOO_01475;JBHFFKOO_01705	JBHFFKOO_01475	JBHFFKOO_01475	JBHFFKOO_01705;JBHFFKOO_01140	JBHFFKOO_02125;JBHFFKOO_00680;JBHFFKOO_00049;JBHFFKOO_00484;JBHFFKOO_00975	JBHFFKOO_01705	JBHFFKOO_01950	JBHFFKOO_00169	JBHFFKOO_01950	JBHFFKOO_01037;JBHFFKOO_00780;JBHFFKOO_01469	JBHFFKOO_01037;JBHFFKOO_00780	JBHFFKOO_01469	JBHFFKOO_01469;JBHFFKOO_01054	JBHFFKOO_01054	JBHFFKOO_00169	spontaneous	spontaneous	JBHFFKOO_01604	JBHFFKOO_01604	spontaneous	JBHFFKOO_01047	JBHFFKOO_01049		JBHFFKOO_01757	JBHFFKOO_01757	JBHFFKOO_01809;JBHFFKOO_01668;JBHFFKOO_01531	JBHFFKOO_02162	JBHFFKOO_00223		JBHFFKOO_00226	JBHFFKOO_02129	JBHFFKOO_02129	JBHFFKOO_00056;JBHFFKOO_00054;JBHFFKOO_00055	JBHFFKOO_00056	JBHFFKOO_00930	JBHFFKOO_01705;JBHFFKOO_00105	JBHFFKOO_01809;JBHFFKOO_01668;JBHFFKOO_01531		JBHFFKOO_01809;JBHFFKOO_01668;JBHFFKOO_01531	JBHFFKOO_01809;JBHFFKOO_01668;JBHFFKOO_01531	JBHFFKOO_01809;JBHFFKOO_01668;JBHFFKOO_01531	JBHFFKOO_01809;JBHFFKOO_01668;JBHFFKOO_01531	JBHFFKOO_00516	JBHFFKOO_00422	JBHFFKOO_00209;JBHFFKOO_00598	JBHFFKOO_01523	JBHFFKOO_01809;JBHFFKOO_01668;JBHFFKOO_01531	JBHFFKOO_01809;JBHFFKOO_01668;JBHFFKOO_01531	JBHFFKOO_01809;JBHFFKOO_01668;JBHFFKOO_01531	JBHFFKOO_01809;JBHFFKOO_01668;JBHFFKOO_01531	JBHFFKOO_01809;JBHFFKOO_01668;JBHFFKOO_01531	JBHFFKOO_01809;JBHFFKOO_01668;JBHFFKOO_01531	JBHFFKOO_01809;JBHFFKOO_01668;JBHFFKOO_01531	JBHFFKOO_01304	JBHFFKOO_01078	JBHFFKOO_00329	JBHFFKOO_01821	JBHFFKOO_00972	JBHFFKOO_01282	JBHFFKOO_02026;JBHFFKOO_02113;JBHFFKOO_01130	JBHFFKOO_01304;JBHFFKOO_00080	JBHFFKOO_01724;JBHFFKOO_00211	JBHFFKOO_00396;JBHFFKOO_01781;JBHFFKOO_02094;JBHFFKOO_01622;JBHFFKOO_00395	JBHFFKOO_00256;JBHFFKOO_00257;JBHFFKOO_00258;JBHFFKOO_00260;JBHFFKOO_00259	JBHFFKOO_00924	JBHFFKOO_01126	JBHFFKOO_01156	JBHFFKOO_01327	JBHFFKOO_00249	JBHFFKOO_01048;JBHFFKOO_01184;JBHFFKOO_00487	JBHFFKOO_02105	JBHFFKOO_00926;JBHFFKOO_00927	JBHFFKOO_00256;JBHFFKOO_00257;JBHFFKOO_00258;JBHFFKOO_00259	JBHFFKOO_01324	JBHFFKOO_01324	JBHFFKOO_00926	JBHFFKOO_00927	JBHFFKOO_00927	JBHFFKOO_00927	JBHFFKOO_00442	JBHFFKOO_00456	JBHFFKOO_01404	JBHFFKOO_01408	JBHFFKOO_01411	JBHFFKOO_00126	JBHFFKOO_01410	JBHFFKOO_01837;JBHFFKOO_01775	JBHFFKOO_00203;JBHFFKOO_00396;JBHFFKOO_01781;JBHFFKOO_02094;JBHFFKOO_01622;JBHFFKOO_00395;JBHFFKOO_00736	JBHFFKOO_01416;JBHFFKOO_00231	JBHFFKOO_00454	JBHFFKOO_01076	JBHFFKOO_01866	JBHFFKOO_00226	JBHFFKOO_00226	JBHFFKOO_00226	JBHFFKOO_00226	JBHFFKOO_00226	JBHFFKOO_00031	JBHFFKOO_01207	JBHFFKOO_01309;JBHFFKOO_01442;JBHFFKOO_01678;JBHFFKOO_01679;JBHFFKOO_01289;JBHFFKOO_01680;JBHFFKOO_01681	JBHFFKOO_01309;JBHFFKOO_01442;JBHFFKOO_01289	JBHFFKOO_01327;JBHFFKOO_01328;JBHFFKOO_01403	JBHFFKOO_01327;JBHFFKOO_01328	JBHFFKOO_01327;JBHFFKOO_01328	JBHFFKOO_01327;JBHFFKOO_01328	JBHFFKOO_01327;JBHFFKOO_01328	JBHFFKOO_01327;JBHFFKOO_01328	JBHFFKOO_01327;JBHFFKOO_01328		JBHFFKOO_01327;JBHFFKOO_01328	JBHFFKOO_01705;JBHFFKOO_00105	JBHFFKOO_00423	JBHFFKOO_01976	JBHFFKOO_02088;JBHFFKOO_02128	JBHFFKOO_01931	JBHFFKOO_01748;JBHFFKOO_00073	JBHFFKOO_01748	JBHFFKOO_00266		JBHFFKOO_00024	JBHFFKOO_01258;JBHFFKOO_01259;JBHFFKOO_01257;JBHFFKOO_00179	JBHFFKOO_01933;JBHFFKOO_01744;JBHFFKOO_00243;JBHFFKOO_01296;JBHFFKOO_00241	JBHFFKOO_01744;JBHFFKOO_00243	JBHFFKOO_01744;JBHFFKOO_00243;JBHFFKOO_00242;JBHFFKOO_01288	JBHFFKOO_01837;JBHFFKOO_01835;JBHFFKOO_01838	JBHFFKOO_01345;JBHFFKOO_01346	JBHFFKOO_01345;JBHFFKOO_01346	JBHFFKOO_01345;JBHFFKOO_01346	JBHFFKOO_01345;JBHFFKOO_01346	JBHFFKOO_02087	JBHFFKOO_01884;JBHFFKOO_01463;JBHFFKOO_01459	JBHFFKOO_01523;JBHFFKOO_01463	JBHFFKOO_01884;JBHFFKOO_01463;JBHFFKOO_01459	JBHFFKOO_01523;JBHFFKOO_01463	JBHFFKOO_01884;JBHFFKOO_01463;JBHFFKOO_01459	JBHFFKOO_01523;JBHFFKOO_01463	JBHFFKOO_01884;JBHFFKOO_01463;JBHFFKOO_01459	JBHFFKOO_01523;JBHFFKOO_01463	JBHFFKOO_01514	JBHFFKOO_01948;JBHFFKOO_01947;JBHFFKOO_01323	JBHFFKOO_01309;JBHFFKOO_02162		JBHFFKOO_01349;JBHFFKOO_01348	JBHFFKOO_01933	JBHFFKOO_01601;JBHFFKOO_01312	JBHFFKOO_00539;JBHFFKOO_02044	JBHFFKOO_01265;JBHFFKOO_01264	JBHFFKOO_01837;JBHFFKOO_01775	JBHFFKOO_02183	JBHFFKOO_00396;JBHFFKOO_01781;JBHFFKOO_02094;JBHFFKOO_01622;JBHFFKOO_00395	JBHFFKOO_01311	JBHFFKOO_00451	JBHFFKOO_00455	JBHFFKOO_01928	JBHFFKOO_02184	JBHFFKOO_01828	JBHFFKOO_02153	JBHFFKOO_02153	JBHFFKOO_02153	JBHFFKOO_02153	JBHFFKOO_02153	JBHFFKOO_01309;JBHFFKOO_00736	JBHFFKOO_01309;JBHFFKOO_01678;JBHFFKOO_01679;JBHFFKOO_01289;JBHFFKOO_01680;JBHFFKOO_01681	JBHFFKOO_01309;JBHFFKOO_01289	JBHFFKOO_01533	JBHFFKOO_01533	JBHFFKOO_01350	JBHFFKOO_00747		JBHFFKOO_01748;JBHFFKOO_00073	JBHFFKOO_01933	JBHFFKOO_01349;JBHFFKOO_01348;JBHFFKOO_00074;JBHFFKOO_00535	JBHFFKOO_01523	JBHFFKOO_01309;JBHFFKOO_01775;JBHFFKOO_00736;JBHFFKOO_01132;JBHFFKOO_01511	JBHFFKOO_01945;JBHFFKOO_01946	JBHFFKOO_01503;JBHFFKOO_01705	JBHFFKOO_01020	JBHFFKOO_01020	JBHFFKOO_01020;JBHFFKOO_01638	JBHFFKOO_01945	JBHFFKOO_01816	JBHFFKOO_00621	JBHFFKOO_01705	JBHFFKOO_01247;JBHFFKOO_00015;JBHFFKOO_00014	JBHFFKOO_00183;JBHFFKOO_00363	JBHFFKOO_01625;JBHFFKOO_01627;JBHFFKOO_01628	JBHFFKOO_01114	JBHFFKOO_01057;JBHFFKOO_00396;JBHFFKOO_01781;JBHFFKOO_01060;JBHFFKOO_01058;JBHFFKOO_01056;JBHFFKOO_02094;JBHFFKOO_01622;JBHFFKOO_00395;JBHFFKOO_01059	JBHFFKOO_01057;JBHFFKOO_01060;JBHFFKOO_01058;JBHFFKOO_01059	JBHFFKOO_01311	JBHFFKOO_01863	JBHFFKOO_00232;JBHFFKOO_00360	JBHFFKOO_02117	JBHFFKOO_02117	JBHFFKOO_00188	JBHFFKOO_00188	JBHFFKOO_01515	JBHFFKOO_00247	JBHFFKOO_02126	JBHFFKOO_00953;JBHFFKOO_00621;JBHFFKOO_00142;JBHFFKOO_01347;JBHFFKOO_02164	JBHFFKOO_00610;JBHFFKOO_01936	JBHFFKOO_01349;JBHFFKOO_01348	JBHFFKOO_01201;JBHFFKOO_01202	JBHFFKOO_01415	JBHFFKOO_00396;JBHFFKOO_01781;JBHFFKOO_02094;JBHFFKOO_01622;JBHFFKOO_00395	JBHFFKOO_01309;JBHFFKOO_01775	JBHFFKOO_01309;JBHFFKOO_00736	JBHFFKOO_01724;JBHFFKOO_00211	JBHFFKOO_00396;JBHFFKOO_01781;JBHFFKOO_02094;JBHFFKOO_01622;JBHFFKOO_00395	JBHFFKOO_02154	JBHFFKOO_02154	JBHFFKOO_02043	JBHFFKOO_01171;JBHFFKOO_00647	JBHFFKOO_01737	JBHFFKOO_01581	JBHFFKOO_01581	JBHFFKOO_01580	JBHFFKOO_00156	JBHFFKOO_01677	JBHFFKOO_00376;JBHFFKOO_01366	JBHFFKOO_02073	JBHFFKOO_01937;JBHFFKOO_01658	JBHFFKOO_00531	JBHFFKOO_02073	JBHFFKOO_02021	JBHFFKOO_02021	JBHFFKOO_02021	JBHFFKOO_00381	JBHFFKOO_01057;JBHFFKOO_00396;JBHFFKOO_01781;JBHFFKOO_01060;JBHFFKOO_01058;JBHFFKOO_01056;JBHFFKOO_02094;JBHFFKOO_01622;JBHFFKOO_00395;JBHFFKOO_01059	JBHFFKOO_01057;JBHFFKOO_01060;JBHFFKOO_01058;JBHFFKOO_01059	JBHFFKOO_01084;JBHFFKOO_00958;JBHFFKOO_00358	JBHFFKOO_00958	JBHFFKOO_00958		JBHFFKOO_01837;JBHFFKOO_01835;JBHFFKOO_00243	JBHFFKOO_00650;JBHFFKOO_01561;JBHFFKOO_01562;JBHFFKOO_01563	JBHFFKOO_01933	JBHFFKOO_01594	JBHFFKOO_01197	JBHFFKOO_01197;JBHFFKOO_00398	JBHFFKOO_01775;JBHFFKOO_02120;JBHFFKOO_01009;JBHFFKOO_01194;JBHFFKOO_01010;JBHFFKOO_01008	JBHFFKOO_01775;JBHFFKOO_01305;JBHFFKOO_01247;JBHFFKOO_01296	JBHFFKOO_01415	JBHFFKOO_01415	JBHFFKOO_01415	JBHFFKOO_01415	JBHFFKOO_01415	JBHFFKOO_01415	JBHFFKOO_01415	JBHFFKOO_01415	JBHFFKOO_01415	JBHFFKOO_01258;JBHFFKOO_01259;JBHFFKOO_01257	JBHFFKOO_00255	JBHFFKOO_00398;JBHFFKOO_00065;JBHFFKOO_00692			spontaneous	JBHFFKOO_00534					JBHFFKOO_00068	JBHFFKOO_00068	JBHFFKOO_00659;JBHFFKOO_01878	JBHFFKOO_01190	JBHFFKOO_01982						JBHFFKOO_01522		JBHFFKOO_00651	JBHFFKOO_00654				JBHFFKOO_00654	JBHFFKOO_01724	spontaneous		JBHFFKOO_00650		JBHFFKOO_00659;JBHFFKOO_01878	JBHFFKOO_00659;JBHFFKOO_01878		JBHFFKOO_00655	JBHFFKOO_00655				JBHFFKOO_00659;JBHFFKOO_01878			JBHFFKOO_00588;JBHFFKOO_01840	JBHFFKOO_00588;JBHFFKOO_01840		JBHFFKOO_00656	JBHFFKOO_02106				JBHFFKOO_01053								JBHFFKOO_00247	JBHFFKOO_01837;JBHFFKOO_01835	JBHFFKOO_00659;JBHFFKOO_01878	JBHFFKOO_00659;JBHFFKOO_01878	JBHFFKOO_00659;JBHFFKOO_01878	JBHFFKOO_01837;JBHFFKOO_00203	JBHFFKOO_00486	JBHFFKOO_00068	JBHFFKOO_00068		JBHFFKOO_01525							JBHFFKOO_00652	JBHFFKOO_00650	JBHFFKOO_01538	JBHFFKOO_01538	JBHFFKOO_01538		JBHFFKOO_00522	JBHFFKOO_01837;JBHFFKOO_01835		JBHFFKOO_01503	JBHFFKOO_00999	JBHFFKOO_01837;JBHFFKOO_00203										JBHFFKOO_01190	JBHFFKOO_00999							JBHFFKOO_00068				JBHFFKOO_01982				JBHFFKOO_01125		JBHFFKOO_01872		JBHFFKOO_00569					JBHFFKOO_01544						JBHFFKOO_01190																																JBHFFKOO_00412										JBHFFKOO_00408				JBHFFKOO_00411	JBHFFKOO_00410					JBHFFKOO_01309;JBHFFKOO_02162					JBHFFKOO_00211						JBHFFKOO_00408		JBHFFKOO_00923			JBHFFKOO_00408								JBHFFKOO_01948;JBHFFKOO_01947;JBHFFKOO_01323	JBHFFKOO_00409				JBHFFKOO_00523	JBHFFKOO_00522	JBHFFKOO_01542		JBHFFKOO_01538;JBHFFKOO_01539					JBHFFKOO_01542;JBHFFKOO_02027			JBHFFKOO_01349;JBHFFKOO_01348;JBHFFKOO_00008	JBHFFKOO_01536	JBHFFKOO_01536		JBHFFKOO_01536	JBHFFKOO_01536	JBHFFKOO_01536	JBHFFKOO_01536	JBHFFKOO_01536	JBHFFKOO_01536		JBHFFKOO_01536	JBHFFKOO_01536	JBHFFKOO_01536	JBHFFKOO_01536	JBHFFKOO_01536	JBHFFKOO_01536								JBHFFKOO_01538;JBHFFKOO_01539	JBHFFKOO_01538;JBHFFKOO_01539					JBHFFKOO_01309;JBHFFKOO_00736	JBHFFKOO_01540	JBHFFKOO_01540	JBHFFKOO_01540													JBHFFKOO_01540		JBHFFKOO_00081	JBHFFKOO_01540		JBHFFKOO_01540	JBHFFKOO_01540	JBHFFKOO_01540		JBHFFKOO_01540	JBHFFKOO_01540	JBHFFKOO_01540						spontaneous	JBHFFKOO_02128				JBHFFKOO_01544			JBHFFKOO_01040		JBHFFKOO_01544	JBHFFKOO_01542					JBHFFKOO_00068		JBHFFKOO_02101	JBHFFKOO_02101	JBHFFKOO_02101	JBHFFKOO_02101			JBHFFKOO_01543	JBHFFKOO_01543	JBHFFKOO_01543	JBHFFKOO_01543	JBHFFKOO_01543	JBHFFKOO_01543	JBHFFKOO_01543	JBHFFKOO_01543	JBHFFKOO_01543	JBHFFKOO_01543	JBHFFKOO_01543		JBHFFKOO_01540	JBHFFKOO_01543			JBHFFKOO_01543	JBHFFKOO_01538;JBHFFKOO_01539							JBHFFKOO_01536						JBHFFKOO_02106			JBHFFKOO_01540			JBHFFKOO_01538;JBHFFKOO_02192	JBHFFKOO_01538			JBHFFKOO_01541							JBHFFKOO_00277											JBHFFKOO_01775						JBHFFKOO_01546	JBHFFKOO_01546	JBHFFKOO_01546	JBHFFKOO_01546	JBHFFKOO_01546	JBHFFKOO_01546	JBHFFKOO_01546	JBHFFKOO_01546	JBHFFKOO_01546	JBHFFKOO_01546	JBHFFKOO_01546						JBHFFKOO_01536											JBHFFKOO_01536	JBHFFKOO_01540					JBHFFKOO_00262															JBHFFKOO_00659;JBHFFKOO_01878									JBHFFKOO_00893	JBHFFKOO_01730						JBHFFKOO_00320				JBHFFKOO_01309															JBHFFKOO_00909	JBHFFKOO_00910	JBHFFKOO_00910														JBHFFKOO_00262				JBHFFKOO_00080																											JBHFFKOO_01677				JBHFFKOO_01311																																													JBHFFKOO_00166																	spontaneous		JBHFFKOO_01543																																						JBHFFKOO_00659;JBHFFKOO_01878												JBHFFKOO_01207				JBHFFKOO_01536			JBHFFKOO_01720										JBHFFKOO_01481								JBHFFKOO_01355											JBHFFKOO_01809;JBHFFKOO_01668;JBHFFKOO_01531									JBHFFKOO_01705;JBHFFKOO_00105																																	JBHFFKOO_00396;JBHFFKOO_01781;JBHFFKOO_02094;JBHFFKOO_01622;JBHFFKOO_00395													spontaneous		JBHFFKOO_02192	JBHFFKOO_01049			JBHFFKOO_02192	JBHFFKOO_02192									JBHFFKOO_00079;JBHFFKOO_01128						JBHFFKOO_00631			JBHFFKOO_01708		JBHFFKOO_01953		JBHFFKOO_01976	JBHFFKOO_01309;JBHFFKOO_01289						spontaneous					JBHFFKOO_00320					JBHFFKOO_01475		JBHFFKOO_01475	JBHFFKOO_01475	JBHFFKOO_01475	JBHFFKOO_01475	JBHFFKOO_01475	JBHFFKOO_01475	JBHFFKOO_01475		JBHFFKOO_00057;JBHFFKOO_00056;JBHFFKOO_00054;JBHFFKOO_00055					JBHFFKOO_02088;JBHFFKOO_02128;JBHFFKOO_01705;JBHFFKOO_00105	JBHFFKOO_02088;JBHFFKOO_02128;JBHFFKOO_01705;JBHFFKOO_00105	JBHFFKOO_02088;JBHFFKOO_02128;JBHFFKOO_01705;JBHFFKOO_00105	JBHFFKOO_02088;JBHFFKOO_02128;JBHFFKOO_01705;JBHFFKOO_00105	JBHFFKOO_02088;JBHFFKOO_02128;JBHFFKOO_01705;JBHFFKOO_00105	JBHFFKOO_02088;JBHFFKOO_02128;JBHFFKOO_01705;JBHFFKOO_00105	JBHFFKOO_02088;JBHFFKOO_02128;JBHFFKOO_01705;JBHFFKOO_00105	JBHFFKOO_02088;JBHFFKOO_02128;JBHFFKOO_01705;JBHFFKOO_00105		JBHFFKOO_01475	JBHFFKOO_01475																															JBHFFKOO_01503											JBHFFKOO_01309;JBHFFKOO_02162				JBHFFKOO_01950																				JBHFFKOO_00109																																																																																																																			JBHFFKOO_00169				JBHFFKOO_00256;JBHFFKOO_00257;JBHFFKOO_00258;JBHFFKOO_00260;JBHFFKOO_00259		JBHFFKOO_00256;JBHFFKOO_00257;JBHFFKOO_00258;JBHFFKOO_00260;JBHFFKOO_00259	JBHFFKOO_00256;JBHFFKOO_00257;JBHFFKOO_00258;JBHFFKOO_00260;JBHFFKOO_00259	JBHFFKOO_00256;JBHFFKOO_00257;JBHFFKOO_00258;JBHFFKOO_00260;JBHFFKOO_00259	JBHFFKOO_00256;JBHFFKOO_00257;JBHFFKOO_00258;JBHFFKOO_00260;JBHFFKOO_00259	JBHFFKOO_00256;JBHFFKOO_00257;JBHFFKOO_00258;JBHFFKOO_00260;JBHFFKOO_00259	JBHFFKOO_00256;JBHFFKOO_00257;JBHFFKOO_00258;JBHFFKOO_00260;JBHFFKOO_00259	JBHFFKOO_00256;JBHFFKOO_00257;JBHFFKOO_00258;JBHFFKOO_00260;JBHFFKOO_00259		JBHFFKOO_00256;JBHFFKOO_00257;JBHFFKOO_00258;JBHFFKOO_00260;JBHFFKOO_00259	JBHFFKOO_00256;JBHFFKOO_00257;JBHFFKOO_00258;JBHFFKOO_00260;JBHFFKOO_00259	JBHFFKOO_00256;JBHFFKOO_00257;JBHFFKOO_00258;JBHFFKOO_00260;JBHFFKOO_00259																JBHFFKOO_00256;JBHFFKOO_00257;JBHFFKOO_00258;JBHFFKOO_00260;JBHFFKOO_00259															JBHFFKOO_01475							JBHFFKOO_01112;JBHFFKOO_00741;JBHFFKOO_00291																																																	JBHFFKOO_01601;JBHFFKOO_01312				JBHFFKOO_00262																																		JBHFFKOO_02088;JBHFFKOO_02128;JBHFFKOO_01705;JBHFFKOO_00105		JBHFFKOO_02088;JBHFFKOO_02128;JBHFFKOO_01705;JBHFFKOO_00105	JBHFFKOO_02088;JBHFFKOO_02128;JBHFFKOO_01705;JBHFFKOO_00105	JBHFFKOO_02088;JBHFFKOO_02128;JBHFFKOO_01705;JBHFFKOO_00105	JBHFFKOO_02088;JBHFFKOO_02128;JBHFFKOO_01705;JBHFFKOO_00105	JBHFFKOO_02088;JBHFFKOO_02128;JBHFFKOO_01705;JBHFFKOO_00105											JBHFFKOO_00315;JBHFFKOO_02179	JBHFFKOO_00315;JBHFFKOO_02179	JBHFFKOO_00315;JBHFFKOO_02179	JBHFFKOO_00315;JBHFFKOO_02179	JBHFFKOO_01689						JBHFFKOO_00068	JBHFFKOO_01965;JBHFFKOO_01952	JBHFFKOO_01965;JBHFFKOO_01952	JBHFFKOO_00068	JBHFFKOO_00068		JBHFFKOO_00068	JBHFFKOO_00068	JBHFFKOO_00408																		JBHFFKOO_02010							spontaneous																					JBHFFKOO_01084;JBHFFKOO_00958;JBHFFKOO_00358															JBHFFKOO_00423							JBHFFKOO_00247			JBHFFKOO_00376;JBHFFKOO_01366																					JBHFFKOO_00396;JBHFFKOO_01781														JBHFFKOO_01542;JBHFFKOO_02027		JBHFFKOO_00151
SS181	KFJJIPFM_00657	KFJJIPFM_00657	KFJJIPFM_00657	KFJJIPFM_00657		KFJJIPFM_00394	KFJJIPFM_00394	KFJJIPFM_00657	KFJJIPFM_00657	KFJJIPFM_00657	KFJJIPFM_00657	KFJJIPFM_00657	KFJJIPFM_00657	KFJJIPFM_00657	KFJJIPFM_00657		KFJJIPFM_00417	KFJJIPFM_00417	KFJJIPFM_00226	KFJJIPFM_01318	KFJJIPFM_01318	KFJJIPFM_00327;KFJJIPFM_00325;KFJJIPFM_00326;KFJJIPFM_00328	KFJJIPFM_00327;KFJJIPFM_00325;KFJJIPFM_00326;KFJJIPFM_00328	KFJJIPFM_01664	KFJJIPFM_01726;KFJJIPFM_01040	KFJJIPFM_01097	spontaneous	KFJJIPFM_01580;KFJJIPFM_01581;KFJJIPFM_01577;KFJJIPFM_01579;KFJJIPFM_00967;KFJJIPFM_01854	KFJJIPFM_00379;KFJJIPFM_01297;KFJJIPFM_01296	KFJJIPFM_01384	KFJJIPFM_01384	KFJJIPFM_01384	KFJJIPFM_01384;KFJJIPFM_00571	KFJJIPFM_01646	KFJJIPFM_01067;KFJJIPFM_01064;KFJJIPFM_01066	KFJJIPFM_01220	KFJJIPFM_01319				KFJJIPFM_01952;KFJJIPFM_00882	KFJJIPFM_00326;KFJJIPFM_00328;KFJJIPFM_01721;KFJJIPFM_01899	KFJJIPFM_01332;KFJJIPFM_00029;KFJJIPFM_01631	KFJJIPFM_01332;KFJJIPFM_00029	KFJJIPFM_01871	KFJJIPFM_00027;KFJJIPFM_01200	KFJJIPFM_01046	KFJJIPFM_01957	KFJJIPFM_00671;KFJJIPFM_01685	KFJJIPFM_00671	KFJJIPFM_00301;KFJJIPFM_01395	KFJJIPFM_01192	KFJJIPFM_00850;KFJJIPFM_01142;KFJJIPFM_00468;KFJJIPFM_00412;KFJJIPFM_01015;KFJJIPFM_00004	KFJJIPFM_00075;KFJJIPFM_00486;KFJJIPFM_00864	KFJJIPFM_00710	KFJJIPFM_00710	KFJJIPFM_00143	KFJJIPFM_00054	KFJJIPFM_00410	KFJJIPFM_01477	KFJJIPFM_02031	KFJJIPFM_01603	KFJJIPFM_01644	KFJJIPFM_00716	KFJJIPFM_00713	KFJJIPFM_00713;KFJJIPFM_00712	KFJJIPFM_00325;KFJJIPFM_00326	KFJJIPFM_01612	KFJJIPFM_01753	KFJJIPFM_01007;KFJJIPFM_01566	KFJJIPFM_01530	KFJJIPFM_01061;KFJJIPFM_01744;KFJJIPFM_00006;KFJJIPFM_00005;KFJJIPFM_01204;KFJJIPFM_01211;KFJJIPFM_01208;KFJJIPFM_01212;KFJJIPFM_01210;KFJJIPFM_01209	KFJJIPFM_01211;KFJJIPFM_01208;KFJJIPFM_01210;KFJJIPFM_01209	KFJJIPFM_01258	KFJJIPFM_01097;KFJJIPFM_00116;KFJJIPFM_00991;KFJJIPFM_01705	KFJJIPFM_00991;KFJJIPFM_00613	KFJJIPFM_00116	KFJJIPFM_00991;KFJJIPFM_01705	KFJJIPFM_00624	KFJJIPFM_00624	KFJJIPFM_00624	KFJJIPFM_00624	KFJJIPFM_01325		KFJJIPFM_00431	KFJJIPFM_00836	KFJJIPFM_00315	KFJJIPFM_00315	KFJJIPFM_00315	KFJJIPFM_00315	KFJJIPFM_00315	KFJJIPFM_00315	KFJJIPFM_00315	KFJJIPFM_00315	KFJJIPFM_00315	KFJJIPFM_00315	KFJJIPFM_00315	KFJJIPFM_00315	KFJJIPFM_00315	KFJJIPFM_00315;KFJJIPFM_01847	KFJJIPFM_01193	KFJJIPFM_00444	KFJJIPFM_00725		KFJJIPFM_01322	KFJJIPFM_01220	KFJJIPFM_01668	KFJJIPFM_01767	KFJJIPFM_01768	KFJJIPFM_01061;KFJJIPFM_01744;KFJJIPFM_00006;KFJJIPFM_00005;KFJJIPFM_01204;KFJJIPFM_00570;KFJJIPFM_01019;KFJJIPFM_01020;KFJJIPFM_00007		KFJJIPFM_01984	KFJJIPFM_00099			KFJJIPFM_01534	KFJJIPFM_01140	KFJJIPFM_01061;KFJJIPFM_01744;KFJJIPFM_00006;KFJJIPFM_00005;KFJJIPFM_01204	KFJJIPFM_00241	KFJJIPFM_01114;KFJJIPFM_01567	KFJJIPFM_00427;KFJJIPFM_01675	KFJJIPFM_01675	KFJJIPFM_01061;KFJJIPFM_01744;KFJJIPFM_00006;KFJJIPFM_00005;KFJJIPFM_01204;KFJJIPFM_01060	KFJJIPFM_01744;KFJJIPFM_00006;KFJJIPFM_00166	spontaneous		KFJJIPFM_00979					KFJJIPFM_00757;KFJJIPFM_00756;KFJJIPFM_00755	KFJJIPFM_01635	KFJJIPFM_00991	spontaneous	KFJJIPFM_01339	KFJJIPFM_01339	KFJJIPFM_01665	KFJJIPFM_00240;KFJJIPFM_00239	KFJJIPFM_01131	KFJJIPFM_01409	KFJJIPFM_01409;KFJJIPFM_00008	KFJJIPFM_01297;KFJJIPFM_01296	KFJJIPFM_01220		KFJJIPFM_01612	KFJJIPFM_00182;KFJJIPFM_02075;KFJJIPFM_00183		KFJJIPFM_00991	KFJJIPFM_00991	KFJJIPFM_01474	KFJJIPFM_00051	KFJJIPFM_00483			KFJJIPFM_01851	spontaneous		KFJJIPFM_01409;KFJJIPFM_00008	KFJJIPFM_00008;KFJJIPFM_00319	KFJJIPFM_00757;KFJJIPFM_00756;KFJJIPFM_00755;KFJJIPFM_01102;KFJJIPFM_00525;KFJJIPFM_01103	KFJJIPFM_00520		KFJJIPFM_01200	KFJJIPFM_01859	KFJJIPFM_01859	KFJJIPFM_01409	KFJJIPFM_01224	KFJJIPFM_01603	KFJJIPFM_01603	KFJJIPFM_00427	KFJJIPFM_01224	KFJJIPFM_01061;KFJJIPFM_01744;KFJJIPFM_00006;KFJJIPFM_00005;KFJJIPFM_01204;KFJJIPFM_01206	KFJJIPFM_01101	KFJJIPFM_01204;KFJJIPFM_00007;KFJJIPFM_01127;KFJJIPFM_01128	KFJJIPFM_01101	KFJJIPFM_01101	KFJJIPFM_01839	KFJJIPFM_01046	KFJJIPFM_01046	KFJJIPFM_00044	KFJJIPFM_00044		KFJJIPFM_01750	KFJJIPFM_01702	KFJJIPFM_01368;KFJJIPFM_00482	KFJJIPFM_00027	KFJJIPFM_00671	KFJJIPFM_01931	KFJJIPFM_01931	KFJJIPFM_01304	KFJJIPFM_01208;KFJJIPFM_01210	KFJJIPFM_01876	KFJJIPFM_01476	KFJJIPFM_01476	KFJJIPFM_01476	KFJJIPFM_01476	KFJJIPFM_01476	KFJJIPFM_01851	KFJJIPFM_01839	KFJJIPFM_00063	KFJJIPFM_01071	KFJJIPFM_01071	KFJJIPFM_01297;KFJJIPFM_01296;KFJJIPFM_00152;KFJJIPFM_00150;KFJJIPFM_00151;KFJJIPFM_00154	KFJJIPFM_00276	KFJJIPFM_00100	KFJJIPFM_00268	KFJJIPFM_00706;KFJJIPFM_01386	KFJJIPFM_00819	KFJJIPFM_00471	KFJJIPFM_00472	KFJJIPFM_00562;KFJJIPFM_00563	KFJJIPFM_01254	KFJJIPFM_00562;KFJJIPFM_00563;KFJJIPFM_01254	KFJJIPFM_00556	KFJJIPFM_00470	KFJJIPFM_00470	spontaneous	KFJJIPFM_00060	KFJJIPFM_01017;KFJJIPFM_00050	KFJJIPFM_01610;KFJJIPFM_01613	KFJJIPFM_01610;KFJJIPFM_01613	KFJJIPFM_01610;KFJJIPFM_01613	KFJJIPFM_01610;KFJJIPFM_01613	KFJJIPFM_01610;KFJJIPFM_01613	KFJJIPFM_01610;KFJJIPFM_01613	KFJJIPFM_01610;KFJJIPFM_01613	KFJJIPFM_01610;KFJJIPFM_01613	KFJJIPFM_01025	KFJJIPFM_01044	KFJJIPFM_01142;KFJJIPFM_00468;KFJJIPFM_01044;KFJJIPFM_00893	KFJJIPFM_01711	KFJJIPFM_01111	KFJJIPFM_00534;KFJJIPFM_01841	KFJJIPFM_01838	KFJJIPFM_01992	KFJJIPFM_01895	KFJJIPFM_00258	KFJJIPFM_01973	KFJJIPFM_01179	KFJJIPFM_01569	KFJJIPFM_01728;KFJJIPFM_01569	KFJJIPFM_01488	KFJJIPFM_00882;KFJJIPFM_01343	KFJJIPFM_00882;KFJJIPFM_01343;KFJJIPFM_00798;KFJJIPFM_01514	KFJJIPFM_00791	KFJJIPFM_02041	KFJJIPFM_01343;KFJJIPFM_00920		KFJJIPFM_00841;KFJJIPFM_00780	KFJJIPFM_00841;KFJJIPFM_01331;KFJJIPFM_01357;KFJJIPFM_01714	KFJJIPFM_00780	KFJJIPFM_00008;KFJJIPFM_00319;KFJJIPFM_01714;KFJJIPFM_00988;KFJJIPFM_01330	KFJJIPFM_00008	KFJJIPFM_00780	KFJJIPFM_00841	spontaneous	KFJJIPFM_01118;KFJJIPFM_01392	KFJJIPFM_01706	KFJJIPFM_01390	KFJJIPFM_01561	KFJJIPFM_01475		KFJJIPFM_00127;KFJJIPFM_00699	KFJJIPFM_00470	KFJJIPFM_00268	KFJJIPFM_00891	KFJJIPFM_00610	KFJJIPFM_00280	KFJJIPFM_01297;KFJJIPFM_01296;KFJJIPFM_00279;KFJJIPFM_00795;KFJJIPFM_00796;KFJJIPFM_01153;KFJJIPFM_00797	KFJJIPFM_01153		KFJJIPFM_01191	KFJJIPFM_00088	KFJJIPFM_00413	KFJJIPFM_01343	KFJJIPFM_01221	KFJJIPFM_01188	KFJJIPFM_01188	KFJJIPFM_00104	KFJJIPFM_01221	KFJJIPFM_01221	KFJJIPFM_01221	KFJJIPFM_01221	KFJJIPFM_00882	spontaneous	KFJJIPFM_00384	KFJJIPFM_01660	KFJJIPFM_01936	KFJJIPFM_01197	KFJJIPFM_00882;KFJJIPFM_00798;KFJJIPFM_01514	KFJJIPFM_00219	KFJJIPFM_01519	KFJJIPFM_01110	KFJJIPFM_01152	KFJJIPFM_00227	KFJJIPFM_01222	KFJJIPFM_01518	KFJJIPFM_01297;KFJJIPFM_01296	KFJJIPFM_01189	KFJJIPFM_01841;KFJJIPFM_01842	KFJJIPFM_00225;KFJJIPFM_00224	KFJJIPFM_01220	KFJJIPFM_00379	KFJJIPFM_01963	KFJJIPFM_00717	KFJJIPFM_00717	KFJJIPFM_00178	KFJJIPFM_00179	KFJJIPFM_01299	KFJJIPFM_01255	KFJJIPFM_01307	KFJJIPFM_00802	KFJJIPFM_00253	KFJJIPFM_00356	KFJJIPFM_00356	KFJJIPFM_00568	KFJJIPFM_01220	KFJJIPFM_01220	KFJJIPFM_01841;KFJJIPFM_01842	KFJJIPFM_00379;KFJJIPFM_01297;KFJJIPFM_01296;KFJJIPFM_00795;KFJJIPFM_00796;KFJJIPFM_00797		KFJJIPFM_00566;KFJJIPFM_00565	KFJJIPFM_01967	KFJJIPFM_01061;KFJJIPFM_01744;KFJJIPFM_00006;KFJJIPFM_00005;KFJJIPFM_01204;KFJJIPFM_01206;KFJJIPFM_01683;KFJJIPFM_01746;KFJJIPFM_01745;KFJJIPFM_00546;KFJJIPFM_01743;KFJJIPFM_01205;KFJJIPFM_01684	KFJJIPFM_00385	KFJJIPFM_01255	KFJJIPFM_01318	KFJJIPFM_00719	KFJJIPFM_01878	KFJJIPFM_01776	KFJJIPFM_01061;KFJJIPFM_01744;KFJJIPFM_00006;KFJJIPFM_00005;KFJJIPFM_01204;KFJJIPFM_01019;KFJJIPFM_01020;KFJJIPFM_01060	KFJJIPFM_01744;KFJJIPFM_00006;KFJJIPFM_00166	KFJJIPFM_00572	KFJJIPFM_00182;KFJJIPFM_00183;KFJJIPFM_01262;KFJJIPFM_01261		KFJJIPFM_01322;KFJJIPFM_01323	KFJJIPFM_01221	KFJJIPFM_01485	KFJJIPFM_01485	KFJJIPFM_01485	KFJJIPFM_00315	KFJJIPFM_00572;KFJJIPFM_00149	KFJJIPFM_00103;KFJJIPFM_00476	KFJJIPFM_01304	KFJJIPFM_00315	KFJJIPFM_00315	KFJJIPFM_01061;KFJJIPFM_01744;KFJJIPFM_00006;KFJJIPFM_00005;KFJJIPFM_01204	KFJJIPFM_00290	KFJJIPFM_00948	KFJJIPFM_00834	KFJJIPFM_00925	KFJJIPFM_00925	KFJJIPFM_00925	KFJJIPFM_00925	KFJJIPFM_00925;KFJJIPFM_01783	KFJJIPFM_01025	KFJJIPFM_00634;KFJJIPFM_01633			KFJJIPFM_01101;KFJJIPFM_01468	KFJJIPFM_01612	KFJJIPFM_01612;KFJJIPFM_01061;KFJJIPFM_01610;KFJJIPFM_01611;KFJJIPFM_01988	KFJJIPFM_00469	KFJJIPFM_00300;KFJJIPFM_00658	spontaneous	KFJJIPFM_00347	KFJJIPFM_00075;KFJJIPFM_00788	KFJJIPFM_00799	KFJJIPFM_00227	KFJJIPFM_01177	spontaneous	spontaneous	spontaneous	spontaneous;KFJJIPFM_00894	spontaneous	spontaneous	spontaneous;KFJJIPFM_01177	KFJJIPFM_00826;KFJJIPFM_01773	KFJJIPFM_01773	KFJJIPFM_01480	KFJJIPFM_01318;KFJJIPFM_00272	KFJJIPFM_01318	KFJJIPFM_01563	KFJJIPFM_00767;KFJJIPFM_01061;KFJJIPFM_01744;KFJJIPFM_00006;KFJJIPFM_00005;KFJJIPFM_01204	KFJJIPFM_01774	KFJJIPFM_01038	KFJJIPFM_01039	KFJJIPFM_01569	KFJJIPFM_01134	KFJJIPFM_00767;KFJJIPFM_00368;KFJJIPFM_00367	KFJJIPFM_00472	KFJJIPFM_00472	KFJJIPFM_00472	KFJJIPFM_00383	KFJJIPFM_00383	KFJJIPFM_00383	KFJJIPFM_00893	KFJJIPFM_02015	KFJJIPFM_02031;KFJJIPFM_00487	KFJJIPFM_02016	KFJJIPFM_00487	KFJJIPFM_00282	KFJJIPFM_00799	KFJJIPFM_00788	KFJJIPFM_01514	KFJJIPFM_00991			KFJJIPFM_00560	KFJJIPFM_01696	KFJJIPFM_01061;KFJJIPFM_01744;KFJJIPFM_00006;KFJJIPFM_00005;KFJJIPFM_01204;KFJJIPFM_01211;KFJJIPFM_01208;KFJJIPFM_01212;KFJJIPFM_01210;KFJJIPFM_01209	KFJJIPFM_01211;KFJJIPFM_01208;KFJJIPFM_01210;KFJJIPFM_01209	KFJJIPFM_00936;KFJJIPFM_01991	KFJJIPFM_00716	KFJJIPFM_01469;KFJJIPFM_00764	KFJJIPFM_01113;KFJJIPFM_01772	KFJJIPFM_00160	KFJJIPFM_00160	KFJJIPFM_00161;KFJJIPFM_00162	KFJJIPFM_00161;KFJJIPFM_00162	KFJJIPFM_00159	KFJJIPFM_00909	KFJJIPFM_01046	KFJJIPFM_01065	KFJJIPFM_01065	KFJJIPFM_00417	KFJJIPFM_00417	KFJJIPFM_00417	KFJJIPFM_00417	KFJJIPFM_00417	KFJJIPFM_00417	KFJJIPFM_00417	KFJJIPFM_00417	KFJJIPFM_00417	KFJJIPFM_00417		KFJJIPFM_00128;KFJJIPFM_00816	KFJJIPFM_00928;KFJJIPFM_00817	KFJJIPFM_00225;KFJJIPFM_00224		KFJJIPFM_00310	KFJJIPFM_01696	KFJJIPFM_01061;KFJJIPFM_01744;KFJJIPFM_00006;KFJJIPFM_00005;KFJJIPFM_01204;KFJJIPFM_01211;KFJJIPFM_01208;KFJJIPFM_01212;KFJJIPFM_01210;KFJJIPFM_01209	KFJJIPFM_01211;KFJJIPFM_01208;KFJJIPFM_01210;KFJJIPFM_01209	KFJJIPFM_01984;KFJJIPFM_00936;KFJJIPFM_01991	KFJJIPFM_01042;KFJJIPFM_00404	KFJJIPFM_00324	KFJJIPFM_00324	KFJJIPFM_00324	KFJJIPFM_00324	KFJJIPFM_01992	KFJJIPFM_00350;KFJJIPFM_00585	KFJJIPFM_01061;KFJJIPFM_01744;KFJJIPFM_00006;KFJJIPFM_00005;KFJJIPFM_01204		KFJJIPFM_01061;KFJJIPFM_01744;KFJJIPFM_00006;KFJJIPFM_00005;KFJJIPFM_01204	KFJJIPFM_01726	KFJJIPFM_01977	KFJJIPFM_00203	KFJJIPFM_00203	KFJJIPFM_01220;KFJJIPFM_00203;KFJJIPFM_01219;KFJJIPFM_00623;KFJJIPFM_00622;KFJJIPFM_00621;KFJJIPFM_01324	KFJJIPFM_01220	KFJJIPFM_00432	KFJJIPFM_00379;KFJJIPFM_01297;KFJJIPFM_01296;KFJJIPFM_00795;KFJJIPFM_00796;KFJJIPFM_01153;KFJJIPFM_00797	KFJJIPFM_01220	spontaneous	spontaneous	KFJJIPFM_01850	KFJJIPFM_01225	KFJJIPFM_00767;KFJJIPFM_01204;KFJJIPFM_01333;KFJJIPFM_00803;KFJJIPFM_00806;KFJJIPFM_00805	spontaneous	spontaneous	KFJJIPFM_01049	KFJJIPFM_01049	KFJJIPFM_01260	KFJJIPFM_01204;KFJJIPFM_01333	KFJJIPFM_01061;KFJJIPFM_01744;KFJJIPFM_00006;KFJJIPFM_00005;KFJJIPFM_01204;KFJJIPFM_01333;KFJJIPFM_00803;KFJJIPFM_00806;KFJJIPFM_00805	KFJJIPFM_01333	KFJJIPFM_01110	KFJJIPFM_01110	KFJJIPFM_01110	KFJJIPFM_01110	KFJJIPFM_01110	KFJJIPFM_01339	KFJJIPFM_00008;KFJJIPFM_00319	KFJJIPFM_00801	KFJJIPFM_00131	KFJJIPFM_01978;KFJJIPFM_01975	KFJJIPFM_01978;KFJJIPFM_01975	KFJJIPFM_01978;KFJJIPFM_01975	KFJJIPFM_01774	KFJJIPFM_01299	KFJJIPFM_00882;KFJJIPFM_01343;KFJJIPFM_00798	KFJJIPFM_01297;KFJJIPFM_01296	KFJJIPFM_02075;KFJJIPFM_01785;KFJJIPFM_00318;KFJJIPFM_01788;KFJJIPFM_01787;KFJJIPFM_01786	KFJJIPFM_01750;KFJJIPFM_01908	KFJJIPFM_00410	KFJJIPFM_00088;KFJJIPFM_01021	KFJJIPFM_01021	KFJJIPFM_00800	spontaneous	KFJJIPFM_00850;KFJJIPFM_00588	KFJJIPFM_01932	KFJJIPFM_01678		KFJJIPFM_01678	KFJJIPFM_01678	spontaneous	KFJJIPFM_00117	KFJJIPFM_00993	KFJJIPFM_00993	KFJJIPFM_00299	spontaneous	KFJJIPFM_00993	KFJJIPFM_00993	KFJJIPFM_01406		KFJJIPFM_01407	KFJJIPFM_00885	KFJJIPFM_00503		KFJJIPFM_00033;KFJJIPFM_00264	KFJJIPFM_00264	KFJJIPFM_00033;KFJJIPFM_00264	KFJJIPFM_00264	KFJJIPFM_00264	KFJJIPFM_00264	KFJJIPFM_00264	KFJJIPFM_00264	KFJJIPFM_00264	spontaneous	spontaneous	spontaneous	KFJJIPFM_01409;KFJJIPFM_00008	KFJJIPFM_01750	KFJJIPFM_01475	KFJJIPFM_01333;KFJJIPFM_01614	KFJJIPFM_00881;KFJJIPFM_01511		KFJJIPFM_00555	KFJJIPFM_01528;KFJJIPFM_01124	KFJJIPFM_01511	KFJJIPFM_00891;KFJJIPFM_01184	KFJJIPFM_00117;KFJJIPFM_00983	KFJJIPFM_00657;KFJJIPFM_00497	KFJJIPFM_00657		KFJJIPFM_00555	KFJJIPFM_00657;KFJJIPFM_00497		KFJJIPFM_00657	KFJJIPFM_00657	KFJJIPFM_00657;KFJJIPFM_00497	KFJJIPFM_00657;KFJJIPFM_00555	KFJJIPFM_00657;KFJJIPFM_01514	KFJJIPFM_00657	KFJJIPFM_00657	KFJJIPFM_01514;KFJJIPFM_01123;KFJJIPFM_01137	KFJJIPFM_01137;KFJJIPFM_01754;KFJJIPFM_00333;KFJJIPFM_02035;KFJJIPFM_01918;KFJJIPFM_00478	KFJJIPFM_01514;KFJJIPFM_01137	KFJJIPFM_00893	KFJJIPFM_01879	KFJJIPFM_00893	KFJJIPFM_01015;KFJJIPFM_00588;KFJJIPFM_00743	KFJJIPFM_01015;KFJJIPFM_00588;KFJJIPFM_00743		KFJJIPFM_02052	KFJJIPFM_02052	KFJJIPFM_01879	spontaneous	spontaneous	KFJJIPFM_01666	KFJJIPFM_01666	spontaneous	KFJJIPFM_00561	KFJJIPFM_00559		KFJJIPFM_00383	KFJJIPFM_00383	KFJJIPFM_00230;KFJJIPFM_01467;KFJJIPFM_01186	KFJJIPFM_01706			KFJJIPFM_00297	KFJJIPFM_01342	KFJJIPFM_01342	KFJJIPFM_00327;KFJJIPFM_00326;KFJJIPFM_00328	KFJJIPFM_00326	KFJJIPFM_00928;KFJJIPFM_00090	KFJJIPFM_00798;KFJJIPFM_01514	KFJJIPFM_00230;KFJJIPFM_01467;KFJJIPFM_01186		KFJJIPFM_00230;KFJJIPFM_01467;KFJJIPFM_01186		KFJJIPFM_00230;KFJJIPFM_01467;KFJJIPFM_01186	KFJJIPFM_00230;KFJJIPFM_01467;KFJJIPFM_01186	KFJJIPFM_00166	KFJJIPFM_00032	KFJJIPFM_00280;KFJJIPFM_00909	KFJJIPFM_01475	KFJJIPFM_00230;KFJJIPFM_01467;KFJJIPFM_01186	KFJJIPFM_00230;KFJJIPFM_01467;KFJJIPFM_01186		KFJJIPFM_00230;KFJJIPFM_01467;KFJJIPFM_01186	KFJJIPFM_00230;KFJJIPFM_01467;KFJJIPFM_01186	KFJJIPFM_00230;KFJJIPFM_01467;KFJJIPFM_01186	KFJJIPFM_00230;KFJJIPFM_01467;KFJJIPFM_01186	KFJJIPFM_00526	KFJJIPFM_01889	KFJJIPFM_00955	KFJJIPFM_01197	KFJJIPFM_01964	KFJJIPFM_01643	KFJJIPFM_01625;KFJJIPFM_01041;KFJJIPFM_01116	KFJJIPFM_00526;KFJJIPFM_01568	KFJJIPFM_00427;KFJJIPFM_00282	KFJJIPFM_01061;KFJJIPFM_01744;KFJJIPFM_00006;KFJJIPFM_00005;KFJJIPFM_01204	KFJJIPFM_00133;KFJJIPFM_00136;KFJJIPFM_00137;KFJJIPFM_00134;KFJJIPFM_00135	KFJJIPFM_00084	KFJJIPFM_01112	KFJJIPFM_01134	KFJJIPFM_01973	KFJJIPFM_01835	KFJJIPFM_00560;KFJJIPFM_00074;KFJJIPFM_01422	KFJJIPFM_01617	KFJJIPFM_00086;KFJJIPFM_00087	KFJJIPFM_00133;KFJJIPFM_00136;KFJJIPFM_00137;KFJJIPFM_00134;KFJJIPFM_00135	KFJJIPFM_01970	KFJJIPFM_01970	KFJJIPFM_00086;KFJJIPFM_00087	KFJJIPFM_00087		KFJJIPFM_00087	KFJJIPFM_00052	KFJJIPFM_00066	KFJJIPFM_00714	KFJJIPFM_00718	KFJJIPFM_00721		KFJJIPFM_00720	KFJJIPFM_01612	KFJJIPFM_01061;KFJJIPFM_01744;KFJJIPFM_00006;KFJJIPFM_00005;KFJJIPFM_01204;KFJJIPFM_00182;KFJJIPFM_01262;KFJJIPFM_01261;KFJJIPFM_00274	KFJJIPFM_00726;KFJJIPFM_00302	KFJJIPFM_00064	KFJJIPFM_01891	KFJJIPFM_01483	KFJJIPFM_00297	KFJJIPFM_00297	KFJJIPFM_00297	KFJJIPFM_00297	KFJJIPFM_00297	KFJJIPFM_00351	KFJJIPFM_01400	KFJJIPFM_00520;KFJJIPFM_00997;KFJJIPFM_00995;KFJJIPFM_00996;KFJJIPFM_00998	KFJJIPFM_00520;KFJJIPFM_01650	KFJJIPFM_01973;KFJJIPFM_01974	KFJJIPFM_01973;KFJJIPFM_01974	KFJJIPFM_01973;KFJJIPFM_01974	KFJJIPFM_01973;KFJJIPFM_01974	KFJJIPFM_01973;KFJJIPFM_01974	KFJJIPFM_01973;KFJJIPFM_01974	KFJJIPFM_01973;KFJJIPFM_01974		KFJJIPFM_01973;KFJJIPFM_01974	KFJJIPFM_00798;KFJJIPFM_01514	KFJJIPFM_00033	KFJJIPFM_01631	KFJJIPFM_00882;KFJJIPFM_01343	KFJJIPFM_01222	KFJJIPFM_01561		KFJJIPFM_00127		KFJJIPFM_00358	KFJJIPFM_00757;KFJJIPFM_00756;KFJJIPFM_00755;KFJJIPFM_02050	KFJJIPFM_01220;KFJJIPFM_00534;KFJJIPFM_01841;KFJJIPFM_01843;KFJJIPFM_01655	KFJJIPFM_00534;KFJJIPFM_01841	KFJJIPFM_01841;KFJJIPFM_01842;KFJJIPFM_01649	KFJJIPFM_01612;KFJJIPFM_01610;KFJJIPFM_01613	KFJJIPFM_01293;KFJJIPFM_01294	KFJJIPFM_01293;KFJJIPFM_01294	KFJJIPFM_01293;KFJJIPFM_01294	KFJJIPFM_01293;KFJJIPFM_01294	KFJJIPFM_00881	KFJJIPFM_00648;KFJJIPFM_00617;KFJJIPFM_00644	KFJJIPFM_01475;KFJJIPFM_00648	KFJJIPFM_00648;KFJJIPFM_00617;KFJJIPFM_00644	KFJJIPFM_01475;KFJJIPFM_00648	KFJJIPFM_00648;KFJJIPFM_00617;KFJJIPFM_00644	KFJJIPFM_01475;KFJJIPFM_00648	KFJJIPFM_00648;KFJJIPFM_00617;KFJJIPFM_00644	KFJJIPFM_01475;KFJJIPFM_00648	KFJJIPFM_00859	KFJJIPFM_00219;KFJJIPFM_00220;KFJJIPFM_00744;KFJJIPFM_01969	KFJJIPFM_01706	KFJJIPFM_01304	KFJJIPFM_01297;KFJJIPFM_01296	KFJJIPFM_01220	KFJJIPFM_01663;KFJJIPFM_00517	KFJJIPFM_00197	KFJJIPFM_00749;KFJJIPFM_00750	KFJJIPFM_01612		KFJJIPFM_01061;KFJJIPFM_01744;KFJJIPFM_00006;KFJJIPFM_00005;KFJJIPFM_01204	KFJJIPFM_00518	KFJJIPFM_00061	KFJJIPFM_00065	KFJJIPFM_01225	KFJJIPFM_02031	KFJJIPFM_01603	KFJJIPFM_01357	KFJJIPFM_01357	KFJJIPFM_01357	KFJJIPFM_01357	KFJJIPFM_01357	KFJJIPFM_00520	KFJJIPFM_00520;KFJJIPFM_00997;KFJJIPFM_00995;KFJJIPFM_00996;KFJJIPFM_00998	KFJJIPFM_00520;KFJJIPFM_01650	KFJJIPFM_01735	KFJJIPFM_01735	KFJJIPFM_01299	KFJJIPFM_01710	KFJJIPFM_01183	KFJJIPFM_01561	KFJJIPFM_01220	KFJJIPFM_01297;KFJJIPFM_01296;KFJJIPFM_01562	KFJJIPFM_01475	KFJJIPFM_00520;KFJJIPFM_01750;KFJJIPFM_01118	KFJJIPFM_00221;KFJJIPFM_00222	KFJJIPFM_00850;KFJJIPFM_01514	KFJJIPFM_00601	KFJJIPFM_00601	KFJJIPFM_00601	KFJJIPFM_00222	KFJJIPFM_01193	KFJJIPFM_00554;KFJJIPFM_01265	KFJJIPFM_01514	KFJJIPFM_00767;KFJJIPFM_00368;KFJJIPFM_00367	KFJJIPFM_00253;KFJJIPFM_01805	KFJJIPFM_01067;KFJJIPFM_01064;KFJJIPFM_01066	KFJJIPFM_01098	KFJJIPFM_01061;KFJJIPFM_01744;KFJJIPFM_00006;KFJJIPFM_00005;KFJJIPFM_01204;KFJJIPFM_01211;KFJJIPFM_01208;KFJJIPFM_01212;KFJJIPFM_01210;KFJJIPFM_01209	KFJJIPFM_01211;KFJJIPFM_01208;KFJJIPFM_01210;KFJJIPFM_01209	KFJJIPFM_00518	KFJJIPFM_01480	KFJJIPFM_01802;KFJJIPFM_00303	KFJJIPFM_01201	KFJJIPFM_01201	KFJJIPFM_00258	KFJJIPFM_00258	KFJJIPFM_00860	KFJJIPFM_01837	KFJJIPFM_01346	KFJJIPFM_00928;KFJJIPFM_01265;KFJJIPFM_01295;KFJJIPFM_00866;KFJJIPFM_00832	KFJJIPFM_01217;KFJJIPFM_01276	KFJJIPFM_01297;KFJJIPFM_01296	KFJJIPFM_01405	KFJJIPFM_00725	KFJJIPFM_01061;KFJJIPFM_01744;KFJJIPFM_00006;KFJJIPFM_00005;KFJJIPFM_01204	KFJJIPFM_00520;KFJJIPFM_01750	KFJJIPFM_00520	KFJJIPFM_00427;KFJJIPFM_00282	KFJJIPFM_01061;KFJJIPFM_01744;KFJJIPFM_00006;KFJJIPFM_00005;KFJJIPFM_01204	KFJJIPFM_01358	KFJJIPFM_01358		KFJJIPFM_00458;KFJJIPFM_01849	KFJJIPFM_00413	KFJJIPFM_01003	KFJJIPFM_01003	KFJJIPFM_01002	KFJJIPFM_01959	KFJJIPFM_00999	KFJJIPFM_01701;KFJJIPFM_01311	KFJJIPFM_00397	KFJJIPFM_00242;KFJJIPFM_01216	KFJJIPFM_00194	KFJJIPFM_00397	KFJJIPFM_01046	KFJJIPFM_01046	KFJJIPFM_01046	KFJJIPFM_01696	KFJJIPFM_01061;KFJJIPFM_01744;KFJJIPFM_00006;KFJJIPFM_00005;KFJJIPFM_01204;KFJJIPFM_01211;KFJJIPFM_01208;KFJJIPFM_01212;KFJJIPFM_01210;KFJJIPFM_01209	KFJJIPFM_01211;KFJJIPFM_01208;KFJJIPFM_01210;KFJJIPFM_01209	KFJJIPFM_01984;KFJJIPFM_00936;KFJJIPFM_01991	KFJJIPFM_00936	KFJJIPFM_00936		KFJJIPFM_01612;KFJJIPFM_01610;KFJJIPFM_01841	KFJJIPFM_01155;KFJJIPFM_01156;KFJJIPFM_01154	KFJJIPFM_01220	KFJJIPFM_01349	KFJJIPFM_01409	KFJJIPFM_01409;KFJJIPFM_00008	KFJJIPFM_01750;KFJJIPFM_01988;KFJJIPFM_01366;KFJJIPFM_01412;KFJJIPFM_01365;KFJJIPFM_01862;KFJJIPFM_01364	KFJJIPFM_00767;KFJJIPFM_00525;KFJJIPFM_01750;KFJJIPFM_01655	KFJJIPFM_00725	KFJJIPFM_00725	KFJJIPFM_00725	KFJJIPFM_00725	KFJJIPFM_00725	KFJJIPFM_00725	KFJJIPFM_00725	KFJJIPFM_00725	KFJJIPFM_00725	KFJJIPFM_00757;KFJJIPFM_00756;KFJJIPFM_00755	KFJJIPFM_00138	KFJJIPFM_00008;KFJJIPFM_00319;KFJJIPFM_00491									KFJJIPFM_00315	KFJJIPFM_00315	spontaneous	KFJJIPFM_01416	KFJJIPFM_00979				spontaneous	spontaneous	KFJJIPFM_01476																										spontaneous						KFJJIPFM_00555								KFJJIPFM_01837					KFJJIPFM_00767;KFJJIPFM_01612	KFJJIPFM_01657	KFJJIPFM_00315	KFJJIPFM_00315		KFJJIPFM_01473	KFJJIPFM_01807			KFJJIPFM_00840	KFJJIPFM_01807				KFJJIPFM_01730		KFJJIPFM_01730				KFJJIPFM_00574;KFJJIPFM_00575	KFJJIPFM_00850	KFJJIPFM_01375	KFJJIPFM_00767;KFJJIPFM_01612								KFJJIPFM_00581										KFJJIPFM_00315				KFJJIPFM_01635	KFJJIPFM_01409	KFJJIPFM_01409		KFJJIPFM_01111		KFJJIPFM_01488	KFJJIPFM_02075	KFJJIPFM_01390					KFJJIPFM_01724						KFJJIPFM_01416					KFJJIPFM_01409	KFJJIPFM_01787		KFJJIPFM_01409				KFJJIPFM_00571		KFJJIPFM_00574;KFJJIPFM_00575										KFJJIPFM_01409							KFJJIPFM_01603	KFJJIPFM_00022			KFJJIPFM_00933							KFJJIPFM_00018				KFJJIPFM_00021	KFJJIPFM_00020			KFJJIPFM_01127		KFJJIPFM_01706					KFJJIPFM_00282						KFJJIPFM_00018					KFJJIPFM_00018								KFJJIPFM_00219;KFJJIPFM_00220;KFJJIPFM_00744;KFJJIPFM_01969	KFJJIPFM_00019				KFJJIPFM_00175	KFJJIPFM_00174	KFJJIPFM_01726		KFJJIPFM_01729;KFJJIPFM_01730							KFJJIPFM_01726;KFJJIPFM_01040	KFJJIPFM_00379;KFJJIPFM_01297;KFJJIPFM_01296	KFJJIPFM_01732	KFJJIPFM_01732		KFJJIPFM_01732	KFJJIPFM_01732	KFJJIPFM_01732	KFJJIPFM_01732		KFJJIPFM_01732		KFJJIPFM_01732	KFJJIPFM_01732	KFJJIPFM_01732	KFJJIPFM_01732	KFJJIPFM_01732	KFJJIPFM_01732								KFJJIPFM_01729;KFJJIPFM_01730	KFJJIPFM_01729;KFJJIPFM_01730				KFJJIPFM_00182;KFJJIPFM_02075	KFJJIPFM_00520	KFJJIPFM_01728	KFJJIPFM_01728	KFJJIPFM_01728													KFJJIPFM_01728		KFJJIPFM_01569	KFJJIPFM_01728		KFJJIPFM_01728	KFJJIPFM_01728	KFJJIPFM_01728		KFJJIPFM_01728	KFJJIPFM_01728	KFJJIPFM_01728							KFJJIPFM_01343				KFJJIPFM_01724			KFJJIPFM_00568		KFJJIPFM_01724	KFJJIPFM_01726					KFJJIPFM_00315		KFJJIPFM_01783	KFJJIPFM_01783	KFJJIPFM_01783	KFJJIPFM_01783			KFJJIPFM_01725	KFJJIPFM_01725	KFJJIPFM_01725	KFJJIPFM_01725	KFJJIPFM_01725	KFJJIPFM_01725	KFJJIPFM_01725	KFJJIPFM_01725	KFJJIPFM_01725	KFJJIPFM_01725			KFJJIPFM_01728	KFJJIPFM_01725			KFJJIPFM_01725	KFJJIPFM_01729;KFJJIPFM_01730							KFJJIPFM_01732						KFJJIPFM_01750;KFJJIPFM_01908			KFJJIPFM_01728			KFJJIPFM_01730	KFJJIPFM_01730			KFJJIPFM_01727							KFJJIPFM_00116																	KFJJIPFM_01722	KFJJIPFM_01722	KFJJIPFM_01722	KFJJIPFM_01722	KFJJIPFM_01722	KFJJIPFM_01722	KFJJIPFM_01722	KFJJIPFM_01722	KFJJIPFM_01722	KFJJIPFM_01722	KFJJIPFM_01722						KFJJIPFM_01732			KFJJIPFM_01193								KFJJIPFM_01732	KFJJIPFM_01728					KFJJIPFM_00131																									KFJJIPFM_00417										KFJJIPFM_00520													KFJJIPFM_00633	spontaneous																	KFJJIPFM_00131				KFJJIPFM_01568																						KFJJIPFM_01407			KFJJIPFM_01375		KFJJIPFM_00999				KFJJIPFM_00518																																				KFJJIPFM_01263									KFJJIPFM_01876																	spontaneous		KFJJIPFM_01725																													spontaneous									KFJJIPFM_01061;KFJJIPFM_01744;KFJJIPFM_00006;KFJJIPFM_00005;KFJJIPFM_01204;KFJJIPFM_01206;KFJJIPFM_01683;KFJJIPFM_01746;KFJJIPFM_01745;KFJJIPFM_00546;KFJJIPFM_01743;KFJJIPFM_01205;KFJJIPFM_01684																KFJJIPFM_01732			KFJJIPFM_00431	KFJJIPFM_01744;KFJJIPFM_00006;KFJJIPFM_00166	KFJJIPFM_01409;KFJJIPFM_00008								KFJJIPFM_01179								KFJJIPFM_00633											KFJJIPFM_00230;KFJJIPFM_01467;KFJJIPFM_01186		KFJJIPFM_00116							KFJJIPFM_00798;KFJJIPFM_01514																																KFJJIPFM_00893			spontaneous											spontaneous	KFJJIPFM_01137		KFJJIPFM_00559			KFJJIPFM_01710								KFJJIPFM_01657								KFJJIPFM_01255			KFJJIPFM_01511		KFJJIPFM_00891;KFJJIPFM_01184		KFJJIPFM_01631	KFJJIPFM_00520;KFJJIPFM_01650					spontaneous						KFJJIPFM_00182;KFJJIPFM_00183;KFJJIPFM_01262;KFJJIPFM_01261					KFJJIPFM_00657		KFJJIPFM_00657		KFJJIPFM_00657	KFJJIPFM_00657	KFJJIPFM_00657	KFJJIPFM_00657	KFJJIPFM_00657						KFJJIPFM_00882;KFJJIPFM_01343;KFJJIPFM_00798;KFJJIPFM_01514	KFJJIPFM_00882;KFJJIPFM_01343;KFJJIPFM_00798;KFJJIPFM_01514	KFJJIPFM_00882;KFJJIPFM_01343;KFJJIPFM_00798;KFJJIPFM_01514	KFJJIPFM_00882;KFJJIPFM_01343;KFJJIPFM_00798;KFJJIPFM_01514		KFJJIPFM_00882;KFJJIPFM_01343;KFJJIPFM_00798;KFJJIPFM_01514	KFJJIPFM_00882;KFJJIPFM_01343;KFJJIPFM_00798;KFJJIPFM_01514	KFJJIPFM_00882;KFJJIPFM_01343;KFJJIPFM_00798;KFJJIPFM_01514	KFJJIPFM_00882;KFJJIPFM_01343;KFJJIPFM_00798;KFJJIPFM_01514		KFJJIPFM_00657	KFJJIPFM_00657																																										KFJJIPFM_01304																								KFJJIPFM_00802																																																																						KFJJIPFM_00520;KFJJIPFM_01650																														KFJJIPFM_00882;KFJJIPFM_01343;KFJJIPFM_00798;KFJJIPFM_01514																			KFJJIPFM_00133;KFJJIPFM_00136;KFJJIPFM_00137;KFJJIPFM_00134;KFJJIPFM_00135		KFJJIPFM_00133;KFJJIPFM_00136;KFJJIPFM_00137;KFJJIPFM_00134;KFJJIPFM_00135		KFJJIPFM_00133;KFJJIPFM_00136;KFJJIPFM_00137;KFJJIPFM_00134;KFJJIPFM_00135	KFJJIPFM_00133;KFJJIPFM_00136;KFJJIPFM_00137;KFJJIPFM_00134;KFJJIPFM_00135	KFJJIPFM_00133;KFJJIPFM_00136;KFJJIPFM_00137;KFJJIPFM_00134;KFJJIPFM_00135	KFJJIPFM_00133;KFJJIPFM_00136;KFJJIPFM_00137;KFJJIPFM_00134;KFJJIPFM_00135		KFJJIPFM_00133;KFJJIPFM_00136;KFJJIPFM_00137;KFJJIPFM_00134;KFJJIPFM_00135	KFJJIPFM_00133;KFJJIPFM_00136;KFJJIPFM_00137;KFJJIPFM_00134;KFJJIPFM_00135	KFJJIPFM_00133;KFJJIPFM_00136;KFJJIPFM_00137;KFJJIPFM_00134;KFJJIPFM_00135	KFJJIPFM_00133;KFJJIPFM_00136;KFJJIPFM_00137;KFJJIPFM_00134;KFJJIPFM_00135																KFJJIPFM_00133;KFJJIPFM_00136;KFJJIPFM_00137;KFJJIPFM_00134;KFJJIPFM_00135																KFJJIPFM_00657																																																							KFJJIPFM_01663;KFJJIPFM_00517																																							KFJJIPFM_00882;KFJJIPFM_01343;KFJJIPFM_00798;KFJJIPFM_01514		KFJJIPFM_00882;KFJJIPFM_01343;KFJJIPFM_00798;KFJJIPFM_01514	KFJJIPFM_00882;KFJJIPFM_01343;KFJJIPFM_00798;KFJJIPFM_01514	KFJJIPFM_00882;KFJJIPFM_01343;KFJJIPFM_00798;KFJJIPFM_01514	KFJJIPFM_00882;KFJJIPFM_01343;KFJJIPFM_00798;KFJJIPFM_01514											KFJJIPFM_00933	KFJJIPFM_00933	KFJJIPFM_00933	KFJJIPFM_00933	KFJJIPFM_01530					KFJJIPFM_01025	KFJJIPFM_00315	KFJJIPFM_00572;KFJJIPFM_00149	KFJJIPFM_00572;KFJJIPFM_00149	KFJJIPFM_00315	KFJJIPFM_00315		KFJJIPFM_00315	KFJJIPFM_00315	KFJJIPFM_00018																		KFJJIPFM_00671							spontaneous																					KFJJIPFM_01984;KFJJIPFM_00936;KFJJIPFM_01991													KFJJIPFM_01973;KFJJIPFM_01974		KFJJIPFM_00033							KFJJIPFM_01837			KFJJIPFM_01701;KFJJIPFM_01311																																			KFJJIPFM_01726;KFJJIPFM_01040		KFJJIPFM_00841
