## Supplementary material for "Genome-scale metabolic model atlas of the zoonotic pathogen *Streptococcus suis*": Data set 3 (part 73 of 106)

### Sheet: associated genes (continued)
SS182	PCBFGJLE_00899	PCBFGJLE_00899	PCBFGJLE_00899	PCBFGJLE_00899		PCBFGJLE_02035	PCBFGJLE_02035	PCBFGJLE_00899	PCBFGJLE_00899	PCBFGJLE_00899	PCBFGJLE_00899	PCBFGJLE_00899	PCBFGJLE_00899	PCBFGJLE_00899	PCBFGJLE_00899	PCBFGJLE_00656	PCBFGJLE_01130	PCBFGJLE_01130		PCBFGJLE_01208	PCBFGJLE_01208	PCBFGJLE_01256;PCBFGJLE_01257;PCBFGJLE_01255;PCBFGJLE_01254	PCBFGJLE_01256;PCBFGJLE_01257;PCBFGJLE_01255;PCBFGJLE_01254	PCBFGJLE_01707	PCBFGJLE_01826;PCBFGJLE_00420	PCBFGJLE_00328	spontaneous	PCBFGJLE_00919;PCBFGJLE_00519;PCBFGJLE_00920;PCBFGJLE_00921;PCBFGJLE_00917;PCBFGJLE_01427	PCBFGJLE_01961;PCBFGJLE_01962;PCBFGJLE_00942	PCBFGJLE_01119	PCBFGJLE_01119	PCBFGJLE_01119	PCBFGJLE_01119	PCBFGJLE_00678	PCBFGJLE_01000;PCBFGJLE_01003;PCBFGJLE_01001	PCBFGJLE_01394	PCBFGJLE_01209				PCBFGJLE_01493;PCBFGJLE_00350	PCBFGJLE_01257;PCBFGJLE_01255;PCBFGJLE_01821;PCBFGJLE_00823	PCBFGJLE_01753;PCBFGJLE_01465;PCBFGJLE_01566	PCBFGJLE_01465;PCBFGJLE_01566	PCBFGJLE_01178	PCBFGJLE_01365;PCBFGJLE_01568	PCBFGJLE_00426	PCBFGJLE_01181	PCBFGJLE_01010;PCBFGJLE_01617	PCBFGJLE_01617	PCBFGJLE_00254;PCBFGJLE_01499	PCBFGJLE_01353	PCBFGJLE_00789;PCBFGJLE_00397;PCBFGJLE_02095;PCBFGJLE_00378;PCBFGJLE_00438	PCBFGJLE_01083;PCBFGJLE_00636;PCBFGJLE_00197	PCBFGJLE_01313	PCBFGJLE_01313	PCBFGJLE_02073	PCBFGJLE_01285	PCBFGJLE_02097	PCBFGJLE_00578;PCBFGJLE_02005	PCBFGJLE_01007	PCBFGJLE_01007	PCBFGJLE_00680	PCBFGJLE_01318	PCBFGJLE_01316	PCBFGJLE_01316;PCBFGJLE_01315	PCBFGJLE_01255;PCBFGJLE_01254	PCBFGJLE_01482	PCBFGJLE_00734	PCBFGJLE_00389;PCBFGJLE_00906	PCBFGJLE_02132	PCBFGJLE_00828;PCBFGJLE_00439;PCBFGJLE_00830;PCBFGJLE_00440;PCBFGJLE_01469;PCBFGJLE_00826;PCBFGJLE_00829;PCBFGJLE_01369;PCBFGJLE_00743;PCBFGJLE_00827	PCBFGJLE_00828;PCBFGJLE_00826;PCBFGJLE_00829;PCBFGJLE_00827	PCBFGJLE_00095	PCBFGJLE_00328;PCBFGJLE_01193;PCBFGJLE_00207;PCBFGJLE_00544	PCBFGJLE_00544;PCBFGJLE_00843	PCBFGJLE_00207	PCBFGJLE_01193;PCBFGJLE_00544	PCBFGJLE_00832	PCBFGJLE_00832	PCBFGJLE_00832	PCBFGJLE_00832	PCBFGJLE_01215		PCBFGJLE_01144	PCBFGJLE_00558	PCBFGJLE_02059	PCBFGJLE_02059	PCBFGJLE_02059	PCBFGJLE_02059	PCBFGJLE_02059	PCBFGJLE_02059	PCBFGJLE_02059	PCBFGJLE_02059	PCBFGJLE_02059	PCBFGJLE_02059	PCBFGJLE_02059	PCBFGJLE_02059	PCBFGJLE_02059	PCBFGJLE_02059;PCBFGJLE_01420	PCBFGJLE_01354	PCBFGJLE_01157	PCBFGJLE_01899		PCBFGJLE_01394;PCBFGJLE_01212	PCBFGJLE_01394	PCBFGJLE_01711	PCBFGJLE_00466	PCBFGJLE_00467	PCBFGJLE_00439;PCBFGJLE_00440;PCBFGJLE_01469;PCBFGJLE_01369;PCBFGJLE_00743;PCBFGJLE_00441;PCBFGJLE_00401;PCBFGJLE_01590;PCBFGJLE_00402		PCBFGJLE_00807	PCBFGJLE_01959			PCBFGJLE_02195	PCBFGJLE_00380	PCBFGJLE_00439;PCBFGJLE_00440;PCBFGJLE_01469;PCBFGJLE_01369;PCBFGJLE_00743	PCBFGJLE_01981	PCBFGJLE_00907;PCBFGJLE_00316	PCBFGJLE_01718;PCBFGJLE_01140	PCBFGJLE_01718	PCBFGJLE_00439;PCBFGJLE_00440;PCBFGJLE_01469;PCBFGJLE_01369;PCBFGJLE_00743;PCBFGJLE_01470	PCBFGJLE_00440;PCBFGJLE_00743;PCBFGJLE_00709	spontaneous	PCBFGJLE_00778					PCBFGJLE_00794	PCBFGJLE_01835;PCBFGJLE_01834;PCBFGJLE_01836	PCBFGJLE_01757	PCBFGJLE_00544	spontaneous	PCBFGJLE_01458	PCBFGJLE_01458	PCBFGJLE_01708	PCBFGJLE_01979;PCBFGJLE_01980	PCBFGJLE_00290	PCBFGJLE_01515	PCBFGJLE_01515;PCBFGJLE_00442	PCBFGJLE_01961;PCBFGJLE_01962	PCBFGJLE_01394		PCBFGJLE_01482	PCBFGJLE_00656;PCBFGJLE_00674;PCBFGJLE_00644		PCBFGJLE_00544	PCBFGJLE_00544	PCBFGJLE_02002	PCBFGJLE_01282	PCBFGJLE_01086			PCBFGJLE_01424	spontaneous	PCBFGJLE_00281;PCBFGJLE_01347	PCBFGJLE_01515;PCBFGJLE_00442	PCBFGJLE_00442;PCBFGJLE_02064	PCBFGJLE_01835;PCBFGJLE_01834;PCBFGJLE_01836;PCBFGJLE_00661;PCBFGJLE_01846	PCBFGJLE_00656		PCBFGJLE_01365			PCBFGJLE_01515	PCBFGJLE_01387	PCBFGJLE_02119		PCBFGJLE_01140	PCBFGJLE_01387	PCBFGJLE_00439;PCBFGJLE_00440;PCBFGJLE_01469;PCBFGJLE_01369;PCBFGJLE_00743;PCBFGJLE_01371	PCBFGJLE_01374	PCBFGJLE_01369;PCBFGJLE_00441;PCBFGJLE_00294;PCBFGJLE_00293	PCBFGJLE_01374	PCBFGJLE_00644	PCBFGJLE_00239	PCBFGJLE_00426	PCBFGJLE_00426	PCBFGJLE_01551	PCBFGJLE_01551	PCBFGJLE_00177	PCBFGJLE_00281;PCBFGJLE_00867	PCBFGJLE_01191	PCBFGJLE_01087;PCBFGJLE_01103	PCBFGJLE_01568	PCBFGJLE_01617	PCBFGJLE_01775	PCBFGJLE_01775	PCBFGJLE_01891	PCBFGJLE_00828;PCBFGJLE_00826	PCBFGJLE_01173	PCBFGJLE_02004	PCBFGJLE_02004	PCBFGJLE_02004	PCBFGJLE_02004	PCBFGJLE_02004	PCBFGJLE_01424	PCBFGJLE_00239	PCBFGJLE_01294	PCBFGJLE_00996	PCBFGJLE_00996	PCBFGJLE_01961;PCBFGJLE_01962;PCBFGJLE_00724;PCBFGJLE_00723;PCBFGJLE_00725;PCBFGJLE_00721	PCBFGJLE_00279	PCBFGJLE_01958	PCBFGJLE_01922;PCBFGJLE_01444	PCBFGJLE_01309;PCBFGJLE_01121	PCBFGJLE_00577	PCBFGJLE_00792	PCBFGJLE_00793	PCBFGJLE_01597;PCBFGJLE_01598	PCBFGJLE_00101	PCBFGJLE_01597;PCBFGJLE_01598;PCBFGJLE_00101	PCBFGJLE_01605	PCBFGJLE_00791	PCBFGJLE_00791	spontaneous	PCBFGJLE_01291	PCBFGJLE_00399;PCBFGJLE_01281	PCBFGJLE_01481;PCBFGJLE_01484	PCBFGJLE_01481;PCBFGJLE_01484	PCBFGJLE_01481;PCBFGJLE_01484	PCBFGJLE_01481;PCBFGJLE_01484	PCBFGJLE_01481;PCBFGJLE_01484	PCBFGJLE_01481;PCBFGJLE_01484	PCBFGJLE_01481;PCBFGJLE_01484	PCBFGJLE_01481;PCBFGJLE_01484	PCBFGJLE_00407	PCBFGJLE_01436	PCBFGJLE_00789;PCBFGJLE_00378;PCBFGJLE_01436;PCBFGJLE_00856;PCBFGJLE_00336	PCBFGJLE_01200	PCBFGJLE_00319	PCBFGJLE_00241;PCBFGJLE_01573	PCBFGJLE_00238	PCBFGJLE_01242	PCBFGJLE_00819	PCBFGJLE_01930	PCBFGJLE_02016	PCBFGJLE_00856;PCBFGJLE_00478	PCBFGJLE_00909	PCBFGJLE_01828;PCBFGJLE_00909	PCBFGJLE_00684	PCBFGJLE_00350;PCBFGJLE_01454	PCBFGJLE_00350;PCBFGJLE_01454;PCBFGJLE_00932;PCBFGJLE_00963	PCBFGJLE_00925	PCBFGJLE_02172	PCBFGJLE_01454;PCBFGJLE_00051		PCBFGJLE_00553;PCBFGJLE_01731	PCBFGJLE_00553;PCBFGJLE_01203;PCBFGJLE_01466;PCBFGJLE_02139	PCBFGJLE_01731;PCBFGJLE_01203;PCBFGJLE_01679	PCBFGJLE_00442;PCBFGJLE_02064;PCBFGJLE_01203;PCBFGJLE_01467;PCBFGJLE_00541	PCBFGJLE_00442	PCBFGJLE_01731	PCBFGJLE_00553	spontaneous	PCBFGJLE_01008;PCBFGJLE_00309	PCBFGJLE_00656	PCBFGJLE_01495	PCBFGJLE_01392;PCBFGJLE_02162	PCBFGJLE_02003		PCBFGJLE_01304;PCBFGJLE_00218	PCBFGJLE_00791	PCBFGJLE_01922	PCBFGJLE_00339	PCBFGJLE_00846	PCBFGJLE_00275	PCBFGJLE_01961;PCBFGJLE_01962;PCBFGJLE_00929;PCBFGJLE_00931;PCBFGJLE_00930;PCBFGJLE_00369;PCBFGJLE_00276	PCBFGJLE_00369	PCBFGJLE_00366	PCBFGJLE_01352	PCBFGJLE_01336	PCBFGJLE_02094	PCBFGJLE_01454	PCBFGJLE_01390	PCBFGJLE_02122	PCBFGJLE_02122	PCBFGJLE_01954	PCBFGJLE_01390	PCBFGJLE_01390	PCBFGJLE_01390	PCBFGJLE_01390	PCBFGJLE_00350	spontaneous	PCBFGJLE_01872	PCBFGJLE_01703	PCBFGJLE_01770	PCBFGJLE_01363	PCBFGJLE_00350;PCBFGJLE_00932;PCBFGJLE_00963	PCBFGJLE_00350;PCBFGJLE_00932;PCBFGJLE_00963	PCBFGJLE_00968	PCBFGJLE_00320	PCBFGJLE_00370		PCBFGJLE_01389	PCBFGJLE_00967	PCBFGJLE_01961;PCBFGJLE_01962	PCBFGJLE_02121	PCBFGJLE_00241;PCBFGJLE_00242		PCBFGJLE_01394	PCBFGJLE_00942;PCBFGJLE_02161	PCBFGJLE_00010	PCBFGJLE_01319	PCBFGJLE_01319			PCBFGJLE_01960	PCBFGJLE_00100	PCBFGJLE_01888	PCBFGJLE_00936	PCBFGJLE_01935	PCBFGJLE_02087	PCBFGJLE_02087	PCBFGJLE_01592	PCBFGJLE_01394	PCBFGJLE_01394	PCBFGJLE_00241;PCBFGJLE_00242	PCBFGJLE_01961;PCBFGJLE_01962;PCBFGJLE_00942;PCBFGJLE_00929;PCBFGJLE_00931;PCBFGJLE_00930	PCBFGJLE_00366	PCBFGJLE_01594;PCBFGJLE_01595	PCBFGJLE_00014	PCBFGJLE_00439;PCBFGJLE_00440;PCBFGJLE_01469;PCBFGJLE_01369;PCBFGJLE_00743;PCBFGJLE_01371;PCBFGJLE_00741;PCBFGJLE_01011;PCBFGJLE_01370;PCBFGJLE_01583;PCBFGJLE_00742;PCBFGJLE_00744;PCBFGJLE_01012	PCBFGJLE_01871	PCBFGJLE_00100	PCBFGJLE_01208	PCBFGJLE_01321	PCBFGJLE_01171	PCBFGJLE_00470	PCBFGJLE_00439;PCBFGJLE_00440;PCBFGJLE_01469;PCBFGJLE_01369;PCBFGJLE_00743;PCBFGJLE_00401;PCBFGJLE_00402;PCBFGJLE_01470	PCBFGJLE_00440;PCBFGJLE_00743;PCBFGJLE_00709		PCBFGJLE_00656;PCBFGJLE_00644;PCBFGJLE_00309;PCBFGJLE_00029;PCBFGJLE_00091;PCBFGJLE_00092		PCBFGJLE_01212;PCBFGJLE_01213;PCBFGJLE_01393	PCBFGJLE_01390	PCBFGJLE_00687	PCBFGJLE_00687	PCBFGJLE_00687	PCBFGJLE_02059	PCBFGJLE_00726;PCBFGJLE_00338	PCBFGJLE_01955;PCBFGJLE_01093	PCBFGJLE_01891	PCBFGJLE_02059	PCBFGJLE_02059	PCBFGJLE_00439;PCBFGJLE_00440;PCBFGJLE_01469;PCBFGJLE_01369;PCBFGJLE_00743	PCBFGJLE_00265	PCBFGJLE_01246	PCBFGJLE_00560	PCBFGJLE_00033	PCBFGJLE_00033	PCBFGJLE_00033	PCBFGJLE_00033	PCBFGJLE_00033;PCBFGJLE_01675	PCBFGJLE_00407	PCBFGJLE_01755			PCBFGJLE_01374;PCBFGJLE_01996	PCBFGJLE_01482	PCBFGJLE_01482;PCBFGJLE_00440;PCBFGJLE_01469;PCBFGJLE_01484;PCBFGJLE_01483	PCBFGJLE_00790	PCBFGJLE_00255;PCBFGJLE_00900	spontaneous	PCBFGJLE_01276	PCBFGJLE_00197;PCBFGJLE_01739	PCBFGJLE_00933		PCBFGJLE_00476	spontaneous	spontaneous	spontaneous	spontaneous;PCBFGJLE_00335	spontaneous	spontaneous	spontaneous;PCBFGJLE_00476	PCBFGJLE_00569		PCBFGJLE_00692	PCBFGJLE_01208;PCBFGJLE_00283	PCBFGJLE_01208	PCBFGJLE_00903	PCBFGJLE_00439;PCBFGJLE_00440;PCBFGJLE_01469;PCBFGJLE_01369;PCBFGJLE_00743;PCBFGJLE_01846		PCBFGJLE_00418	PCBFGJLE_00419	PCBFGJLE_00909	PCBFGJLE_00287	PCBFGJLE_01846;PCBFGJLE_01786;PCBFGJLE_01787	PCBFGJLE_00793	PCBFGJLE_00793	PCBFGJLE_00793	PCBFGJLE_01873	PCBFGJLE_01873	PCBFGJLE_01873	PCBFGJLE_00336	PCBFGJLE_02054	PCBFGJLE_01007;PCBFGJLE_01082	PCBFGJLE_02055	PCBFGJLE_01082	PCBFGJLE_00273	PCBFGJLE_00933	PCBFGJLE_01739	PCBFGJLE_00963	PCBFGJLE_00544			PCBFGJLE_01600	PCBFGJLE_01809	PCBFGJLE_00828;PCBFGJLE_00439;PCBFGJLE_00830;PCBFGJLE_00440;PCBFGJLE_01469;PCBFGJLE_00826;PCBFGJLE_00829;PCBFGJLE_01369;PCBFGJLE_00743;PCBFGJLE_00827	PCBFGJLE_00828;PCBFGJLE_00826;PCBFGJLE_00829;PCBFGJLE_00827	PCBFGJLE_00025;PCBFGJLE_01241	PCBFGJLE_01318	PCBFGJLE_01843	PCBFGJLE_00317;PCBFGJLE_00469	PCBFGJLE_00715	PCBFGJLE_00715	PCBFGJLE_00713;PCBFGJLE_00714	PCBFGJLE_00713;PCBFGJLE_00714	PCBFGJLE_00716	PCBFGJLE_00064	PCBFGJLE_00426	PCBFGJLE_01002	PCBFGJLE_01002	PCBFGJLE_01130	PCBFGJLE_01130	PCBFGJLE_01130	PCBFGJLE_01130	PCBFGJLE_01130	PCBFGJLE_01130	PCBFGJLE_01130	PCBFGJLE_01130	PCBFGJLE_01130			PCBFGJLE_00584;PCBFGJLE_00219	PCBFGJLE_00030;PCBFGJLE_00583			PCBFGJLE_00245	PCBFGJLE_01809	PCBFGJLE_00828;PCBFGJLE_00439;PCBFGJLE_00830;PCBFGJLE_00440;PCBFGJLE_01469;PCBFGJLE_00826;PCBFGJLE_00829;PCBFGJLE_01369;PCBFGJLE_00743;PCBFGJLE_00827	PCBFGJLE_00828;PCBFGJLE_00826;PCBFGJLE_00829;PCBFGJLE_00827	PCBFGJLE_00807;PCBFGJLE_00025;PCBFGJLE_01241	PCBFGJLE_00422;PCBFGJLE_02103	PCBFGJLE_01253	PCBFGJLE_01253	PCBFGJLE_01253	PCBFGJLE_01253	PCBFGJLE_01242	PCBFGJLE_02093;PCBFGJLE_00120	PCBFGJLE_00439;PCBFGJLE_00440;PCBFGJLE_01469;PCBFGJLE_01369;PCBFGJLE_00743		PCBFGJLE_01884	PCBFGJLE_01826	PCBFGJLE_00832;PCBFGJLE_00313	PCBFGJLE_01865	PCBFGJLE_01865	PCBFGJLE_01394;PCBFGJLE_01865;PCBFGJLE_00834;PCBFGJLE_00833;PCBFGJLE_00835;PCBFGJLE_01395	PCBFGJLE_01394	PCBFGJLE_01145	PCBFGJLE_01961;PCBFGJLE_01962;PCBFGJLE_00942;PCBFGJLE_00929;PCBFGJLE_00931;PCBFGJLE_00930;PCBFGJLE_00369	PCBFGJLE_01394	spontaneous	spontaneous	PCBFGJLE_01423	PCBFGJLE_01386	PCBFGJLE_01369;PCBFGJLE_00596;PCBFGJLE_00594;PCBFGJLE_01464;PCBFGJLE_00593;PCBFGJLE_00136	spontaneous	spontaneous	PCBFGJLE_00429	PCBFGJLE_00429	PCBFGJLE_00093	PCBFGJLE_01369;PCBFGJLE_01464	PCBFGJLE_00439;PCBFGJLE_00440;PCBFGJLE_01469;PCBFGJLE_01369;PCBFGJLE_00743;PCBFGJLE_00596;PCBFGJLE_00594;PCBFGJLE_01464;PCBFGJLE_00593	PCBFGJLE_01464;PCBFGJLE_00136	PCBFGJLE_00320	PCBFGJLE_00320	PCBFGJLE_00320	PCBFGJLE_00320	PCBFGJLE_00320	PCBFGJLE_01458	PCBFGJLE_00442;PCBFGJLE_02064	PCBFGJLE_00935	PCBFGJLE_00222	PCBFGJLE_00434;PCBFGJLE_00945	PCBFGJLE_00434;PCBFGJLE_00945	PCBFGJLE_00434;PCBFGJLE_00945		PCBFGJLE_01960	PCBFGJLE_00350;PCBFGJLE_01454;PCBFGJLE_00932	PCBFGJLE_01961;PCBFGJLE_01962;PCBFGJLE_01887;PCBFGJLE_01885;PCBFGJLE_01886	PCBFGJLE_01679;PCBFGJLE_00298;PCBFGJLE_02063;PCBFGJLE_01678;PCBFGJLE_01677;PCBFGJLE_01680	PCBFGJLE_00737	PCBFGJLE_02097	PCBFGJLE_01336;PCBFGJLE_00403	PCBFGJLE_00403	PCBFGJLE_00934	spontaneous	PCBFGJLE_00652	PCBFGJLE_01774	PCBFGJLE_01721	PCBFGJLE_00581	PCBFGJLE_01721	PCBFGJLE_01721	spontaneous	PCBFGJLE_00208	PCBFGJLE_00546	PCBFGJLE_00546	PCBFGJLE_00256	spontaneous	PCBFGJLE_00546	PCBFGJLE_00546	PCBFGJLE_01512		PCBFGJLE_01513	PCBFGJLE_01271	PCBFGJLE_01413		PCBFGJLE_01925;PCBFGJLE_01562	PCBFGJLE_01925	PCBFGJLE_01925;PCBFGJLE_01562	PCBFGJLE_01925	PCBFGJLE_01925	PCBFGJLE_01925	PCBFGJLE_01925	PCBFGJLE_01925	PCBFGJLE_01925	spontaneous	spontaneous	spontaneous	PCBFGJLE_01515;PCBFGJLE_00442	PCBFGJLE_00281;PCBFGJLE_00669	PCBFGJLE_02003	PCBFGJLE_00281;PCBFGJLE_01464;PCBFGJLE_01480	PCBFGJLE_00351;PCBFGJLE_00960		PCBFGJLE_01606	PCBFGJLE_02130	PCBFGJLE_00960	PCBFGJLE_00339	PCBFGJLE_00208;PCBFGJLE_00536	PCBFGJLE_00899;PCBFGJLE_01072	PCBFGJLE_00899		PCBFGJLE_01606	PCBFGJLE_00899;PCBFGJLE_01072		PCBFGJLE_00899	PCBFGJLE_00899	PCBFGJLE_00899;PCBFGJLE_01072	PCBFGJLE_00899;PCBFGJLE_01606	PCBFGJLE_00899;PCBFGJLE_00963	PCBFGJLE_00899	PCBFGJLE_00899	PCBFGJLE_00963;PCBFGJLE_00301;PCBFGJLE_00284	PCBFGJLE_00284;PCBFGJLE_01450;PCBFGJLE_01804;PCBFGJLE_01262;PCBFGJLE_00008;PCBFGJLE_01091	PCBFGJLE_00963;PCBFGJLE_00284	PCBFGJLE_00856;PCBFGJLE_00336	PCBFGJLE_01170	PCBFGJLE_00856;PCBFGJLE_00336	PCBFGJLE_00652;PCBFGJLE_00397;PCBFGJLE_00856;PCBFGJLE_00892	PCBFGJLE_00652;PCBFGJLE_00397	PCBFGJLE_00892	PCBFGJLE_00856;PCBFGJLE_00892;PCBFGJLE_01607	PCBFGJLE_01607	PCBFGJLE_01170	spontaneous	spontaneous	PCBFGJLE_01709	PCBFGJLE_01709	spontaneous	PCBFGJLE_01599	PCBFGJLE_01601		PCBFGJLE_01873	PCBFGJLE_01873	PCBFGJLE_02124;PCBFGJLE_02052	PCBFGJLE_00645	PCBFGJLE_00261		PCBFGJLE_00258	PCBFGJLE_01455	PCBFGJLE_01455	PCBFGJLE_01256;PCBFGJLE_01257;PCBFGJLE_01255	PCBFGJLE_01255	PCBFGJLE_01334	PCBFGJLE_00932;PCBFGJLE_00963	PCBFGJLE_02124;PCBFGJLE_02052	PCBFGJLE_02124;PCBFGJLE_02052	PCBFGJLE_02124;PCBFGJLE_02052	PCBFGJLE_02124;PCBFGJLE_02052	PCBFGJLE_02124;PCBFGJLE_02052	PCBFGJLE_02124;PCBFGJLE_02052	PCBFGJLE_00709	PCBFGJLE_01563	PCBFGJLE_00275;PCBFGJLE_00064	PCBFGJLE_02003	PCBFGJLE_02124;PCBFGJLE_02052	PCBFGJLE_02124;PCBFGJLE_02052	PCBFGJLE_02124;PCBFGJLE_02052	PCBFGJLE_02124;PCBFGJLE_02052	PCBFGJLE_02124;PCBFGJLE_02052	PCBFGJLE_02124;PCBFGJLE_02052	PCBFGJLE_02124;PCBFGJLE_02052	PCBFGJLE_00662	PCBFGJLE_00813	PCBFGJLE_00508	PCBFGJLE_01363	PCBFGJLE_00011	PCBFGJLE_00681	PCBFGJLE_00311;PCBFGJLE_01747;PCBFGJLE_00421	PCBFGJLE_00662;PCBFGJLE_00908	PCBFGJLE_01140;PCBFGJLE_00273	PCBFGJLE_00439;PCBFGJLE_00440;PCBFGJLE_01469;PCBFGJLE_01369;PCBFGJLE_00743	PCBFGJLE_00644;PCBFGJLE_00227;PCBFGJLE_00226;PCBFGJLE_00225;PCBFGJLE_00224;PCBFGJLE_00228	PCBFGJLE_01340	PCBFGJLE_00318	PCBFGJLE_00287	PCBFGJLE_02016	PCBFGJLE_00235	PCBFGJLE_01600;PCBFGJLE_00198;PCBFGJLE_01435	PCBFGJLE_02159	PCBFGJLE_01337;PCBFGJLE_01338	PCBFGJLE_00227;PCBFGJLE_00226;PCBFGJLE_00225;PCBFGJLE_00228	PCBFGJLE_02013	PCBFGJLE_02013	PCBFGJLE_01338	PCBFGJLE_01337			PCBFGJLE_01283	PCBFGJLE_01297	PCBFGJLE_01317	PCBFGJLE_01320	PCBFGJLE_01323	PCBFGJLE_00580	PCBFGJLE_01322	PCBFGJLE_01482	PCBFGJLE_00281;PCBFGJLE_00439;PCBFGJLE_00440;PCBFGJLE_01469;PCBFGJLE_01369;PCBFGJLE_00743;PCBFGJLE_00029;PCBFGJLE_00091;PCBFGJLE_00092	PCBFGJLE_01900;PCBFGJLE_00253	PCBFGJLE_01295	PCBFGJLE_00815	PCBFGJLE_00689	PCBFGJLE_00258	PCBFGJLE_00258	PCBFGJLE_00258	PCBFGJLE_00258	PCBFGJLE_00258	PCBFGJLE_02092	PCBFGJLE_01504	PCBFGJLE_00656;PCBFGJLE_00550;PCBFGJLE_00551;PCBFGJLE_00548;PCBFGJLE_00549	PCBFGJLE_00656;PCBFGJLE_00674	PCBFGJLE_02016;PCBFGJLE_02017	PCBFGJLE_02016;PCBFGJLE_02017	PCBFGJLE_02016;PCBFGJLE_02017	PCBFGJLE_02016;PCBFGJLE_02017	PCBFGJLE_02016;PCBFGJLE_02017	PCBFGJLE_02016;PCBFGJLE_02017	PCBFGJLE_02016;PCBFGJLE_02017		PCBFGJLE_02016;PCBFGJLE_02017	PCBFGJLE_00932;PCBFGJLE_00963	PCBFGJLE_01562	PCBFGJLE_01753	PCBFGJLE_00350;PCBFGJLE_01454	PCBFGJLE_01389	PCBFGJLE_01392;PCBFGJLE_02162	PCBFGJLE_01392	PCBFGJLE_00218		PCBFGJLE_01777	PCBFGJLE_01835;PCBFGJLE_01834;PCBFGJLE_01836;PCBFGJLE_01161	PCBFGJLE_01394;PCBFGJLE_00241;PCBFGJLE_01573;PCBFGJLE_00669;PCBFGJLE_00243	PCBFGJLE_00241;PCBFGJLE_01573	PCBFGJLE_00241;PCBFGJLE_00242;PCBFGJLE_00675	PCBFGJLE_01482;PCBFGJLE_01481;PCBFGJLE_01484	PCBFGJLE_01964;PCBFGJLE_01965	PCBFGJLE_01964;PCBFGJLE_01965	PCBFGJLE_01964;PCBFGJLE_01965	PCBFGJLE_01964;PCBFGJLE_01965	PCBFGJLE_00351	PCBFGJLE_00889;PCBFGJLE_00839;PCBFGJLE_00885	PCBFGJLE_02003;PCBFGJLE_00889	PCBFGJLE_00889;PCBFGJLE_00839;PCBFGJLE_00885	PCBFGJLE_02003;PCBFGJLE_00889	PCBFGJLE_00889;PCBFGJLE_00839;PCBFGJLE_00885	PCBFGJLE_02003;PCBFGJLE_00889	PCBFGJLE_00889;PCBFGJLE_00839;PCBFGJLE_00885	PCBFGJLE_02003;PCBFGJLE_00889	PCBFGJLE_00641	PCBFGJLE_02012	PCBFGJLE_00656	PCBFGJLE_01891	PCBFGJLE_01961;PCBFGJLE_01962;PCBFGJLE_01359	PCBFGJLE_01394	PCBFGJLE_01706;PCBFGJLE_02085	PCBFGJLE_02105	PCBFGJLE_00861;PCBFGJLE_00860	PCBFGJLE_01482		PCBFGJLE_00439;PCBFGJLE_00440;PCBFGJLE_01469;PCBFGJLE_01369;PCBFGJLE_00743	PCBFGJLE_02086	PCBFGJLE_01292	PCBFGJLE_01296	PCBFGJLE_01386	PCBFGJLE_01007		PCBFGJLE_02139	PCBFGJLE_02139	PCBFGJLE_02139	PCBFGJLE_02139	PCBFGJLE_02139	PCBFGJLE_00656	PCBFGJLE_00656;PCBFGJLE_00550;PCBFGJLE_00551;PCBFGJLE_00548;PCBFGJLE_00549	PCBFGJLE_00656;PCBFGJLE_00674	PCBFGJLE_01992	PCBFGJLE_01992	PCBFGJLE_01960	PCBFGJLE_01199	PCBFGJLE_00504	PCBFGJLE_01392;PCBFGJLE_02162	PCBFGJLE_01394	PCBFGJLE_01961;PCBFGJLE_01962;PCBFGJLE_02161	PCBFGJLE_02003	PCBFGJLE_00656;PCBFGJLE_00644;PCBFGJLE_00309;PCBFGJLE_00737	PCBFGJLE_01286	PCBFGJLE_00652;PCBFGJLE_00963	PCBFGJLE_00652;PCBFGJLE_00963	PCBFGJLE_00652;PCBFGJLE_00963	PCBFGJLE_00652;PCBFGJLE_00963	PCBFGJLE_01286	PCBFGJLE_01354	PCBFGJLE_00088;PCBFGJLE_01588	PCBFGJLE_00963	PCBFGJLE_01846;PCBFGJLE_01786;PCBFGJLE_01787	PCBFGJLE_01935;PCBFGJLE_01236	PCBFGJLE_01000;PCBFGJLE_01003;PCBFGJLE_01001	PCBFGJLE_00327	PCBFGJLE_00828;PCBFGJLE_00439;PCBFGJLE_00830;PCBFGJLE_00440;PCBFGJLE_01469;PCBFGJLE_00826;PCBFGJLE_00829;PCBFGJLE_01369;PCBFGJLE_00743;PCBFGJLE_00827	PCBFGJLE_00828;PCBFGJLE_00826;PCBFGJLE_00829;PCBFGJLE_00827	PCBFGJLE_02086	PCBFGJLE_00692	PCBFGJLE_00252;PCBFGJLE_01239	PCBFGJLE_01366	PCBFGJLE_01366	PCBFGJLE_01930	PCBFGJLE_01930	PCBFGJLE_00640	PCBFGJLE_00237	PCBFGJLE_01451	PCBFGJLE_00030;PCBFGJLE_00088;PCBFGJLE_00634;PCBFGJLE_00562;PCBFGJLE_01963	PCBFGJLE_00077;PCBFGJLE_00312	PCBFGJLE_01961;PCBFGJLE_01962	PCBFGJLE_01510	PCBFGJLE_01899	PCBFGJLE_00439;PCBFGJLE_00440;PCBFGJLE_01469;PCBFGJLE_01369;PCBFGJLE_00743	PCBFGJLE_00656;PCBFGJLE_00737	PCBFGJLE_00656	PCBFGJLE_01140;PCBFGJLE_00273	PCBFGJLE_00439;PCBFGJLE_00440;PCBFGJLE_01469;PCBFGJLE_01369;PCBFGJLE_00743	PCBFGJLE_02071	PCBFGJLE_02071		PCBFGJLE_01422;PCBFGJLE_00766	PCBFGJLE_02094	PCBFGJLE_00385	PCBFGJLE_00385	PCBFGJLE_00384	PCBFGJLE_01183	PCBFGJLE_00552	PCBFGJLE_01221;PCBFGJLE_01760	PCBFGJLE_02038	PCBFGJLE_01982;PCBFGJLE_01398	PCBFGJLE_00695	PCBFGJLE_02038	PCBFGJLE_00426	PCBFGJLE_00426	PCBFGJLE_00426	PCBFGJLE_01809	PCBFGJLE_00828;PCBFGJLE_00439;PCBFGJLE_00830;PCBFGJLE_00440;PCBFGJLE_01469;PCBFGJLE_00826;PCBFGJLE_00829;PCBFGJLE_01369;PCBFGJLE_00743;PCBFGJLE_00827	PCBFGJLE_00828;PCBFGJLE_00826;PCBFGJLE_00829;PCBFGJLE_00827	PCBFGJLE_00807;PCBFGJLE_00025;PCBFGJLE_01241	PCBFGJLE_00025	PCBFGJLE_00025		PCBFGJLE_01482;PCBFGJLE_01484;PCBFGJLE_00241;PCBFGJLE_00314	PCBFGJLE_00366;PCBFGJLE_00769;PCBFGJLE_00368;PCBFGJLE_00367	PCBFGJLE_01394	PCBFGJLE_02200	PCBFGJLE_01515	PCBFGJLE_01515;PCBFGJLE_00442	PCBFGJLE_00867;PCBFGJLE_00298;PCBFGJLE_02197;PCBFGJLE_01101;PCBFGJLE_02148;PCBFGJLE_01100;PCBFGJLE_01099	PCBFGJLE_01846;PCBFGJLE_00669	PCBFGJLE_01899	PCBFGJLE_01899	PCBFGJLE_01899	PCBFGJLE_01899	PCBFGJLE_01899	PCBFGJLE_01899	PCBFGJLE_01899	PCBFGJLE_01899	PCBFGJLE_01899	PCBFGJLE_01835;PCBFGJLE_01834;PCBFGJLE_01836	PCBFGJLE_00229	PCBFGJLE_00442;PCBFGJLE_02064;PCBFGJLE_01078			spontaneous						PCBFGJLE_02059	PCBFGJLE_02059	PCBFGJLE_00778	PCBFGJLE_01442	PCBFGJLE_01757				spontaneous	spontaneous	PCBFGJLE_02004		PCBFGJLE_00770	PCBFGJLE_00773				PCBFGJLE_00773	PCBFGJLE_01140	spontaneous		PCBFGJLE_00769					PCBFGJLE_00774	PCBFGJLE_00774										PCBFGJLE_00775													PCBFGJLE_00237					PCBFGJLE_01482;PCBFGJLE_00281	PCBFGJLE_00186	PCBFGJLE_02059	PCBFGJLE_02059		PCBFGJLE_02001	PCBFGJLE_01232			PCBFGJLE_00554	PCBFGJLE_01232		PCBFGJLE_00771	PCBFGJLE_00769	PCBFGJLE_01830		PCBFGJLE_01830					PCBFGJLE_00652	PCBFGJLE_01110	PCBFGJLE_01482;PCBFGJLE_00281								PCBFGJLE_00116								PCBFGJLE_00106		PCBFGJLE_02059				PCBFGJLE_01757	PCBFGJLE_01515	PCBFGJLE_01515	PCBFGJLE_00436	PCBFGJLE_00319		PCBFGJLE_00684	PCBFGJLE_00309	PCBFGJLE_01495			PCBFGJLE_01454		PCBFGJLE_01824						PCBFGJLE_01442					PCBFGJLE_01515	PCBFGJLE_01679		PCBFGJLE_01515					PCBFGJLE_01600;PCBFGJLE_00198;PCBFGJLE_01435		PCBFGJLE_01932		PCBFGJLE_00106					PCBFGJLE_00106	PCBFGJLE_00106	PCBFGJLE_01515								PCBFGJLE_00456										PCBFGJLE_00452				PCBFGJLE_00455	PCBFGJLE_00454					PCBFGJLE_00656					PCBFGJLE_00273						PCBFGJLE_00452					PCBFGJLE_00452								PCBFGJLE_02012	PCBFGJLE_00453				PCBFGJLE_00702	PCBFGJLE_00703	PCBFGJLE_01826		PCBFGJLE_01830;PCBFGJLE_01829								PCBFGJLE_01961;PCBFGJLE_01962;PCBFGJLE_00942	PCBFGJLE_01832	PCBFGJLE_01832		PCBFGJLE_01832	PCBFGJLE_01832	PCBFGJLE_01832	PCBFGJLE_01832		PCBFGJLE_01832		PCBFGJLE_01832	PCBFGJLE_01832	PCBFGJLE_01832	PCBFGJLE_01832	PCBFGJLE_01832	PCBFGJLE_01832								PCBFGJLE_01830;PCBFGJLE_01829	PCBFGJLE_01830;PCBFGJLE_01829				PCBFGJLE_00656	PCBFGJLE_00656	PCBFGJLE_01828	PCBFGJLE_01828	PCBFGJLE_01828		PCBFGJLE_01347											PCBFGJLE_01828		PCBFGJLE_00909	PCBFGJLE_01828		PCBFGJLE_01828	PCBFGJLE_01828	PCBFGJLE_01828		PCBFGJLE_01828	PCBFGJLE_01828	PCBFGJLE_01828							PCBFGJLE_01454				PCBFGJLE_01824			PCBFGJLE_01592		PCBFGJLE_01824	PCBFGJLE_01826					PCBFGJLE_02059		PCBFGJLE_01675	PCBFGJLE_01675	PCBFGJLE_01675	PCBFGJLE_01675			PCBFGJLE_01825	PCBFGJLE_01825	PCBFGJLE_01825	PCBFGJLE_01825	PCBFGJLE_01825	PCBFGJLE_01825	PCBFGJLE_01825	PCBFGJLE_01825	PCBFGJLE_01825	PCBFGJLE_01825	PCBFGJLE_01825		PCBFGJLE_01828	PCBFGJLE_01825			PCBFGJLE_01825	PCBFGJLE_01830;PCBFGJLE_01829							PCBFGJLE_01832						PCBFGJLE_00737			PCBFGJLE_01828			PCBFGJLE_01830	PCBFGJLE_01830			PCBFGJLE_01827							PCBFGJLE_00207																	PCBFGJLE_01822	PCBFGJLE_01822	PCBFGJLE_01822	PCBFGJLE_01822	PCBFGJLE_01822	PCBFGJLE_01822	PCBFGJLE_01822	PCBFGJLE_01822	PCBFGJLE_01822	PCBFGJLE_01822	PCBFGJLE_01822						PCBFGJLE_01832			PCBFGJLE_01354								PCBFGJLE_01832	PCBFGJLE_01828					PCBFGJLE_00313																							PCBFGJLE_01347	PCBFGJLE_01347	PCBFGJLE_01130										PCBFGJLE_00656										PCBFGJLE_02024																					PCBFGJLE_00313									PCBFGJLE_01347	PCBFGJLE_01347																			PCBFGJLE_01110		PCBFGJLE_00552						PCBFGJLE_00298																																		PCBFGJLE_00090									PCBFGJLE_01173																	spontaneous		PCBFGJLE_01825																													spontaneous									PCBFGJLE_00439;PCBFGJLE_00440;PCBFGJLE_01469;PCBFGJLE_01369;PCBFGJLE_00743;PCBFGJLE_01371;PCBFGJLE_00741;PCBFGJLE_01011;PCBFGJLE_01370;PCBFGJLE_01583;PCBFGJLE_00742;PCBFGJLE_00744;PCBFGJLE_01012																PCBFGJLE_01832					PCBFGJLE_01515;PCBFGJLE_00442								PCBFGJLE_00856;PCBFGJLE_00478								PCBFGJLE_01891											PCBFGJLE_02124;PCBFGJLE_02052						PCBFGJLE_00644;PCBFGJLE_00227;PCBFGJLE_00226;PCBFGJLE_00225;PCBFGJLE_00224;PCBFGJLE_00228			PCBFGJLE_00932;PCBFGJLE_00963																																PCBFGJLE_00336			spontaneous											spontaneous	PCBFGJLE_00284		PCBFGJLE_01601		PCBFGJLE_02086											PCBFGJLE_00907;PCBFGJLE_00316						PCBFGJLE_00100			PCBFGJLE_00960		PCBFGJLE_00339		PCBFGJLE_01753	PCBFGJLE_00656;PCBFGJLE_00674					spontaneous						PCBFGJLE_00656;PCBFGJLE_00644;PCBFGJLE_00309;PCBFGJLE_00029;PCBFGJLE_00091;PCBFGJLE_00092					PCBFGJLE_00899	PCBFGJLE_00899	PCBFGJLE_00899	PCBFGJLE_00899	PCBFGJLE_00899	PCBFGJLE_00899	PCBFGJLE_00899	PCBFGJLE_00899	PCBFGJLE_00899							PCBFGJLE_00350;PCBFGJLE_01454;PCBFGJLE_00932;PCBFGJLE_00963	PCBFGJLE_00350;PCBFGJLE_01454;PCBFGJLE_00932;PCBFGJLE_00963	PCBFGJLE_00350;PCBFGJLE_01454;PCBFGJLE_00932;PCBFGJLE_00963		PCBFGJLE_00350;PCBFGJLE_01454;PCBFGJLE_00932;PCBFGJLE_00963	PCBFGJLE_00350;PCBFGJLE_01454;PCBFGJLE_00932;PCBFGJLE_00963	PCBFGJLE_00350;PCBFGJLE_01454;PCBFGJLE_00932;PCBFGJLE_00963	PCBFGJLE_00350;PCBFGJLE_01454;PCBFGJLE_00932;PCBFGJLE_00963		PCBFGJLE_00899	PCBFGJLE_00899																																										PCBFGJLE_01891																								PCBFGJLE_00936																																																																						PCBFGJLE_00656;PCBFGJLE_00674																														PCBFGJLE_00350;PCBFGJLE_01454;PCBFGJLE_00932;PCBFGJLE_00963																			PCBFGJLE_00644;PCBFGJLE_00227;PCBFGJLE_00226;PCBFGJLE_00225;PCBFGJLE_00224;PCBFGJLE_00228	PCBFGJLE_00644;PCBFGJLE_00227;PCBFGJLE_00226;PCBFGJLE_00225;PCBFGJLE_00224;PCBFGJLE_00228	PCBFGJLE_00644;PCBFGJLE_00227;PCBFGJLE_00226;PCBFGJLE_00225;PCBFGJLE_00224;PCBFGJLE_00228	PCBFGJLE_00644;PCBFGJLE_00227;PCBFGJLE_00226;PCBFGJLE_00225;PCBFGJLE_00224;PCBFGJLE_00228	PCBFGJLE_00644;PCBFGJLE_00227;PCBFGJLE_00226;PCBFGJLE_00225;PCBFGJLE_00224;PCBFGJLE_00228	PCBFGJLE_00644;PCBFGJLE_00227;PCBFGJLE_00226;PCBFGJLE_00225;PCBFGJLE_00224;PCBFGJLE_00228	PCBFGJLE_00644;PCBFGJLE_00227;PCBFGJLE_00226;PCBFGJLE_00225;PCBFGJLE_00224;PCBFGJLE_00228	PCBFGJLE_00644;PCBFGJLE_00227;PCBFGJLE_00226;PCBFGJLE_00225;PCBFGJLE_00224;PCBFGJLE_00228	PCBFGJLE_00644;PCBFGJLE_00227;PCBFGJLE_00226;PCBFGJLE_00225;PCBFGJLE_00224;PCBFGJLE_00228	PCBFGJLE_00644;PCBFGJLE_00227;PCBFGJLE_00226;PCBFGJLE_00225;PCBFGJLE_00224;PCBFGJLE_00228	PCBFGJLE_00644;PCBFGJLE_00227;PCBFGJLE_00226;PCBFGJLE_00225;PCBFGJLE_00224;PCBFGJLE_00228	PCBFGJLE_00644;PCBFGJLE_00227;PCBFGJLE_00226;PCBFGJLE_00225;PCBFGJLE_00224;PCBFGJLE_00228	PCBFGJLE_00644;PCBFGJLE_00227;PCBFGJLE_00226;PCBFGJLE_00225;PCBFGJLE_00224;PCBFGJLE_00228					PCBFGJLE_01828											PCBFGJLE_00644;PCBFGJLE_00227;PCBFGJLE_00226;PCBFGJLE_00225;PCBFGJLE_00224;PCBFGJLE_00228															PCBFGJLE_00899	PCBFGJLE_00899																																																							PCBFGJLE_01706;PCBFGJLE_02085																																							PCBFGJLE_00350;PCBFGJLE_01454;PCBFGJLE_00932;PCBFGJLE_00963	PCBFGJLE_00350;PCBFGJLE_01454;PCBFGJLE_00932;PCBFGJLE_00963		PCBFGJLE_00350;PCBFGJLE_01454;PCBFGJLE_00932;PCBFGJLE_00963	PCBFGJLE_00350;PCBFGJLE_01454;PCBFGJLE_00932;PCBFGJLE_00963	PCBFGJLE_00350;PCBFGJLE_01454;PCBFGJLE_00932;PCBFGJLE_00963											PCBFGJLE_00734	PCBFGJLE_00734	PCBFGJLE_00734	PCBFGJLE_00734	PCBFGJLE_02132					PCBFGJLE_00407	PCBFGJLE_02059	PCBFGJLE_00726;PCBFGJLE_00338	PCBFGJLE_00726;PCBFGJLE_00338	PCBFGJLE_02059	PCBFGJLE_02059		PCBFGJLE_02059	PCBFGJLE_02059	PCBFGJLE_00452																		PCBFGJLE_01617							spontaneous																					PCBFGJLE_00807;PCBFGJLE_00025;PCBFGJLE_01241													PCBFGJLE_02016;PCBFGJLE_02017	PCBFGJLE_01562											PCBFGJLE_01221;PCBFGJLE_01760																					PCBFGJLE_00440;PCBFGJLE_00743;PCBFGJLE_00709														PCBFGJLE_01826;PCBFGJLE_00420		PCBFGJLE_00553
SS183	CPDFDFIO_01618	CPDFDFIO_01618	CPDFDFIO_01618	CPDFDFIO_01618		CPDFDFIO_00467	CPDFDFIO_00467	CPDFDFIO_01618	CPDFDFIO_01618	CPDFDFIO_01618	CPDFDFIO_01618	CPDFDFIO_01618	CPDFDFIO_01618	CPDFDFIO_01618	CPDFDFIO_01618		CPDFDFIO_01964	CPDFDFIO_01964	CPDFDFIO_00273			CPDFDFIO_01117;CPDFDFIO_01118;CPDFDFIO_01119;CPDFDFIO_01120	CPDFDFIO_00283	CPDFDFIO_00407	CPDFDFIO_01397	CPDFDFIO_00284	spontaneous	CPDFDFIO_01784;CPDFDFIO_01785;CPDFDFIO_01782;CPDFDFIO_01385;CPDFDFIO_01786	CPDFDFIO_00102;CPDFDFIO_01264;CPDFDFIO_00103	CPDFDFIO_02123	CPDFDFIO_02123	CPDFDFIO_02123	CPDFDFIO_02123	CPDFDFIO_00352	CPDFDFIO_01164;CPDFDFIO_01167;CPDFDFIO_01166	CPDFDFIO_01980		CPDFDFIO_00106	CPDFDFIO_00106	CPDFDFIO_00106	CPDFDFIO_00636;CPDFDFIO_00247	CPDFDFIO_01118;CPDFDFIO_01120;CPDFDFIO_00158	CPDFDFIO_01480;CPDFDFIO_00931;CPDFDFIO_00681;CPDFDFIO_00709	CPDFDFIO_01480;CPDFDFIO_00931;CPDFDFIO_00709	CPDFDFIO_00614	CPDFDFIO_01005;CPDFDFIO_01478	CPDFDFIO_01391	CPDFDFIO_00611	CPDFDFIO_02069	CPDFDFIO_02069	CPDFDFIO_01570;CPDFDFIO_00642	CPDFDFIO_00945	CPDFDFIO_01428;CPDFDFIO_01969;CPDFDFIO_01068;CPDFDFIO_00062;CPDFDFIO_01828	CPDFDFIO_00044;CPDFDFIO_00512	CPDFDFIO_01815	CPDFDFIO_01815	CPDFDFIO_00540	CPDFDFIO_00002	CPDFDFIO_01971	CPDFDFIO_00372;CPDFDFIO_01934	CPDFDFIO_01583	CPDFDFIO_02146	CPDFDFIO_00354	CPDFDFIO_02023	CPDFDFIO_01818	CPDFDFIO_01818;CPDFDFIO_01817	CPDFDFIO_01117;CPDFDFIO_01118	CPDFDFIO_01987;CPDFDFIO_01148;CPDFDFIO_01990;CPDFDFIO_01986;CPDFDFIO_01989	CPDFDFIO_00201	CPDFDFIO_00097;CPDFDFIO_01060;CPDFDFIO_01771	CPDFDFIO_01303	CPDFDFIO_00162;CPDFDFIO_01498;CPDFDFIO_01499;CPDFDFIO_00163;CPDFDFIO_00160;CPDFDFIO_00161;CPDFDFIO_00164;CPDFDFIO_00211;CPDFDFIO_01161	CPDFDFIO_00162;CPDFDFIO_00163;CPDFDFIO_00160;CPDFDFIO_00161	CPDFDFIO_00224	CPDFDFIO_00283;CPDFDFIO_00284;CPDFDFIO_02170;CPDFDFIO_01582	CPDFDFIO_01582;CPDFDFIO_01374;CPDFDFIO_00803	CPDFDFIO_00283	CPDFDFIO_00283;CPDFDFIO_02170;CPDFDFIO_01582	CPDFDFIO_00814	CPDFDFIO_00814	CPDFDFIO_00814	CPDFDFIO_00814	CPDFDFIO_00718		CPDFDFIO_02186	CPDFDFIO_01952	CPDFDFIO_01759	CPDFDFIO_01759	CPDFDFIO_01759	CPDFDFIO_01759	CPDFDFIO_01759	CPDFDFIO_01759	CPDFDFIO_01759	CPDFDFIO_01759	CPDFDFIO_01759	CPDFDFIO_01759	CPDFDFIO_01759		CPDFDFIO_01759	CPDFDFIO_01759;CPDFDFIO_02174;CPDFDFIO_01378	CPDFDFIO_00946	CPDFDFIO_00220	CPDFDFIO_02033		CPDFDFIO_01980;CPDFDFIO_00170	CPDFDFIO_01980	CPDFDFIO_00411	CPDFDFIO_00483	CPDFDFIO_00482	CPDFDFIO_01498;CPDFDFIO_01499;CPDFDFIO_00211;CPDFDFIO_01161;CPDFDFIO_01429;CPDFDFIO_01071;CPDFDFIO_01500;CPDFDFIO_01072		CPDFDFIO_00134	CPDFDFIO_00849	CPDFDFIO_01008	CPDFDFIO_01659;CPDFDFIO_01658	CPDFDFIO_01308	CPDFDFIO_01052	CPDFDFIO_01498;CPDFDFIO_01499;CPDFDFIO_00211;CPDFDFIO_01161	CPDFDFIO_01319	CPDFDFIO_00304;CPDFDFIO_01772	CPDFDFIO_00423;CPDFDFIO_02082	CPDFDFIO_00423	CPDFDFIO_01498;CPDFDFIO_01499;CPDFDFIO_00211;CPDFDFIO_01161;CPDFDFIO_01160	CPDFDFIO_01499;CPDFDFIO_00211;CPDFDFIO_00563	spontaneous	CPDFDFIO_00801		CPDFDFIO_01663	CPDFDFIO_01663	CPDFDFIO_01663	CPDFDFIO_00057	CPDFDFIO_00772;CPDFDFIO_00771;CPDFDFIO_00773	CPDFDFIO_00677	CPDFDFIO_01582	spontaneous	CPDFDFIO_00702	CPDFDFIO_00702	CPDFDFIO_00408	CPDFDFIO_01320;CPDFDFIO_01321	CPDFDFIO_00326	CPDFDFIO_00656	CPDFDFIO_00656;CPDFDFIO_01501	CPDFDFIO_00102;CPDFDFIO_00103;CPDFDFIO_00843;CPDFDFIO_00844	CPDFDFIO_01980		CPDFDFIO_01987;CPDFDFIO_01148;CPDFDFIO_01990;CPDFDFIO_01989	CPDFDFIO_01480;CPDFDFIO_01665		CPDFDFIO_01582	CPDFDFIO_01582	CPDFDFIO_00376	CPDFDFIO_00005	CPDFDFIO_00047			CPDFDFIO_01382	spontaneous		CPDFDFIO_00656;CPDFDFIO_01501	CPDFDFIO_01501;CPDFDFIO_01752	CPDFDFIO_01989;CPDFDFIO_00772;CPDFDFIO_00771;CPDFDFIO_00773;CPDFDFIO_00817;CPDFDFIO_00295;CPDFDFIO_01524;CPDFDFIO_00296	CPDFDFIO_01665;CPDFDFIO_01722	CPDFDFIO_00105	CPDFDFIO_01005	CPDFDFIO_00347	CPDFDFIO_00347	CPDFDFIO_00656	CPDFDFIO_00175	CPDFDFIO_02146	CPDFDFIO_02146	CPDFDFIO_02082	CPDFDFIO_00175	CPDFDFIO_01498;CPDFDFIO_01499;CPDFDFIO_00211;CPDFDFIO_01161;CPDFDFIO_01500	CPDFDFIO_00293;CPDFDFIO_00292;CPDFDFIO_00193	CPDFDFIO_01499;CPDFDFIO_01500;CPDFDFIO_00320;CPDFDFIO_02131;CPDFDFIO_00321	CPDFDFIO_00292	CPDFDFIO_01840	CPDFDFIO_00119;CPDFDFIO_01702	CPDFDFIO_01391	CPDFDFIO_01391	CPDFDFIO_00013	CPDFDFIO_00013	CPDFDFIO_01209	CPDFDFIO_00817	CPDFDFIO_01717	CPDFDFIO_00048	CPDFDFIO_01478	CPDFDFIO_02069		CPDFDFIO_00742		CPDFDFIO_00162;CPDFDFIO_00160	CPDFDFIO_00619	CPDFDFIO_00373	CPDFDFIO_00373	CPDFDFIO_00373	CPDFDFIO_00373	CPDFDFIO_00373	CPDFDFIO_01382	CPDFDFIO_00119;CPDFDFIO_01702	CPDFDFIO_01242	CPDFDFIO_01170	CPDFDFIO_01170	CPDFDFIO_00102;CPDFDFIO_00103;CPDFDFIO_00549;CPDFDFIO_00551;CPDFDFIO_00547;CPDFDFIO_00548	CPDFDFIO_01352	CPDFDFIO_00850	CPDFDFIO_01360	CPDFDFIO_01795;CPDFDFIO_02121	CPDFDFIO_01935	CPDFDFIO_00059	CPDFDFIO_00058	CPDFDFIO_01437;CPDFDFIO_01436	CPDFDFIO_00245	CPDFDFIO_01437;CPDFDFIO_01436;CPDFDFIO_00245	CPDFDFIO_01443	CPDFDFIO_00060	CPDFDFIO_00060		CPDFDFIO_01245	CPDFDFIO_01069;CPDFDFIO_00006	CPDFDFIO_01988;CPDFDFIO_01149	CPDFDFIO_01988;CPDFDFIO_01149	CPDFDFIO_01988;CPDFDFIO_01149	CPDFDFIO_01988;CPDFDFIO_01149	CPDFDFIO_01988;CPDFDFIO_01149	CPDFDFIO_01988;CPDFDFIO_01149	CPDFDFIO_01988;CPDFDFIO_01149	CPDFDFIO_01988;CPDFDFIO_01149	CPDFDFIO_01084	CPDFDFIO_00188	CPDFDFIO_01428;CPDFDFIO_00062;CPDFDFIO_00783;CPDFDFIO_00188	CPDFDFIO_00726	CPDFDFIO_00299	CPDFDFIO_01704;CPDFDFIO_01740	CPDFDFIO_01701	CPDFDFIO_02105	CPDFDFIO_00154	CPDFDFIO_02097	CPDFDFIO_01536	CPDFDFIO_00783;CPDFDFIO_00924	CPDFDFIO_01774	CPDFDFIO_01774	CPDFDFIO_00359	CPDFDFIO_00247;CPDFDFIO_00698	CPDFDFIO_00247;CPDFDFIO_00698;CPDFDFIO_01285;CPDFDFIO_01994	CPDFDFIO_02162	CPDFDFIO_00349	CPDFDFIO_00698	CPDFDFIO_00537	CPDFDFIO_00739;CPDFDFIO_01957	CPDFDFIO_01957;CPDFDFIO_00387;CPDFDFIO_00723;CPDFDFIO_00389;CPDFDFIO_00711	CPDFDFIO_00739;CPDFDFIO_00723	CPDFDFIO_01501;CPDFDFIO_01752;CPDFDFIO_00723;CPDFDFIO_00711;CPDFDFIO_00712	CPDFDFIO_01501	CPDFDFIO_00739	CPDFDFIO_01957	spontaneous	CPDFDFIO_01722;CPDFDFIO_01803;CPDFDFIO_01584	CPDFDFIO_01840	CPDFDFIO_00638	CPDFDFIO_01764;CPDFDFIO_01982	CPDFDFIO_00374		CPDFDFIO_01680;CPDFDFIO_01789	CPDFDFIO_00060	CPDFDFIO_01360	CPDFDFIO_00260	CPDFDFIO_00794	CPDFDFIO_01347	CPDFDFIO_00102;CPDFDFIO_00103;CPDFDFIO_01995;CPDFDFIO_01348;CPDFDFIO_01996;CPDFDFIO_01038;CPDFDFIO_01997	CPDFDFIO_01038	CPDFDFIO_01035	CPDFDFIO_00944	CPDFDFIO_00832	CPDFDFIO_01968;CPDFDFIO_00435	CPDFDFIO_00698;CPDFDFIO_01857	CPDFDFIO_00172	CPDFDFIO_00941	CPDFDFIO_00941	CPDFDFIO_00854	CPDFDFIO_00172	CPDFDFIO_00172	CPDFDFIO_00172	CPDFDFIO_00172	CPDFDFIO_00247;CPDFDFIO_01857	spontaneous	CPDFDFIO_00457	CPDFDFIO_00403	CPDFDFIO_00086	CPDFDFIO_00950	CPDFDFIO_00247;CPDFDFIO_01285;CPDFDFIO_01994	CPDFDFIO_00266	CPDFDFIO_01290	CPDFDFIO_00298	CPDFDFIO_01039	CPDFDFIO_00274	CPDFDFIO_00173	CPDFDFIO_01289	CPDFDFIO_00102;CPDFDFIO_00103;CPDFDFIO_00533;CPDFDFIO_00535;CPDFDFIO_00534	CPDFDFIO_00942	CPDFDFIO_01704;CPDFDFIO_01705	CPDFDFIO_00272;CPDFDFIO_00271	CPDFDFIO_01980	CPDFDFIO_01264;CPDFDFIO_01765	CPDFDFIO_01848	CPDFDFIO_02025				CPDFDFIO_00101	CPDFDFIO_00244	CPDFDFIO_01493	CPDFDFIO_01564;CPDFDFIO_01985	CPDFDFIO_02102	CPDFDFIO_02090	CPDFDFIO_02090	CPDFDFIO_01431	CPDFDFIO_01980	CPDFDFIO_01979;CPDFDFIO_01981;CPDFDFIO_00171	CPDFDFIO_01704;CPDFDFIO_01705	CPDFDFIO_00102;CPDFDFIO_01264;CPDFDFIO_00103;CPDFDFIO_00719;CPDFDFIO_01995;CPDFDFIO_01996;CPDFDFIO_01997	CPDFDFIO_01035	CPDFDFIO_01433;CPDFDFIO_01434	CPDFDFIO_01844	CPDFDFIO_01498;CPDFDFIO_01499;CPDFDFIO_00211;CPDFDFIO_01161;CPDFDFIO_01500;CPDFDFIO_01424;CPDFDFIO_01423;CPDFDFIO_00210;CPDFDFIO_01749;CPDFDFIO_00209	CPDFDFIO_00458	CPDFDFIO_00244		CPDFDFIO_02027	CPDFDFIO_00621	CPDFDFIO_00912	CPDFDFIO_01498;CPDFDFIO_01499;CPDFDFIO_00211;CPDFDFIO_01161;CPDFDFIO_01071;CPDFDFIO_01072;CPDFDFIO_01160	CPDFDFIO_01499;CPDFDFIO_00211;CPDFDFIO_00563		CPDFDFIO_01665;CPDFDFIO_01722;CPDFDFIO_00308			CPDFDFIO_00172	CPDFDFIO_00362	CPDFDFIO_00362	CPDFDFIO_00362	CPDFDFIO_01759	CPDFDFIO_00546;CPDFDFIO_00261	CPDFDFIO_00054;CPDFDFIO_00853	CPDFDFIO_01490	CPDFDFIO_01759	CPDFDFIO_01759	CPDFDFIO_01498;CPDFDFIO_01499;CPDFDFIO_00211;CPDFDFIO_01161	CPDFDFIO_01341	CPDFDFIO_01878	CPDFDFIO_01950	CPDFDFIO_01654	CPDFDFIO_01654	CPDFDFIO_01654	CPDFDFIO_01654	CPDFDFIO_01654;CPDFDFIO_01591	CPDFDFIO_01084	CPDFDFIO_01637;CPDFDFIO_00679	CPDFDFIO_00392	CPDFDFIO_00392	CPDFDFIO_00293;CPDFDFIO_00292;CPDFDFIO_00193;CPDFDFIO_00302	CPDFDFIO_01148;CPDFDFIO_01988;CPDFDFIO_01989	CPDFDFIO_01987;CPDFDFIO_01148;CPDFDFIO_01499;CPDFDFIO_01161;CPDFDFIO_01146;CPDFDFIO_01147	CPDFDFIO_00061	CPDFDFIO_01617;CPDFDFIO_01571	spontaneous	CPDFDFIO_02149	CPDFDFIO_00731	CPDFDFIO_01993	CPDFDFIO_00274	CPDFDFIO_00921	spontaneous	spontaneous	spontaneous	spontaneous	spontaneous	spontaneous	spontaneous;CPDFDFIO_00921	CPDFDFIO_00480;CPDFDFIO_01942	CPDFDFIO_00480	CPDFDFIO_00367	CPDFDFIO_01356	CPDFDFIO_01356	CPDFDFIO_01766	CPDFDFIO_01498;CPDFDFIO_01499;CPDFDFIO_00211;CPDFDFIO_01161;CPDFDFIO_00761	CPDFDFIO_00479	CPDFDFIO_01399	CPDFDFIO_01398	CPDFDFIO_01774	CPDFDFIO_00329	CPDFDFIO_00761;CPDFDFIO_01256;CPDFDFIO_01255	CPDFDFIO_00058	CPDFDFIO_00058	CPDFDFIO_00058	CPDFDFIO_00456	CPDFDFIO_00456	CPDFDFIO_00456	CPDFDFIO_00263	CPDFDFIO_01330	CPDFDFIO_01583;CPDFDFIO_00043	CPDFDFIO_01331	CPDFDFIO_00043	CPDFDFIO_01345	CPDFDFIO_01993	CPDFDFIO_00731	CPDFDFIO_01285	CPDFDFIO_01582	CPDFDFIO_00104	CPDFDFIO_00104	CPDFDFIO_01439	CPDFDFIO_00901	CPDFDFIO_00162;CPDFDFIO_01498;CPDFDFIO_01499;CPDFDFIO_00163;CPDFDFIO_00160;CPDFDFIO_00161;CPDFDFIO_00164;CPDFDFIO_00211;CPDFDFIO_01161	CPDFDFIO_00162;CPDFDFIO_00163;CPDFDFIO_00160;CPDFDFIO_00161	CPDFDFIO_01672;CPDFDFIO_02176	CPDFDFIO_02023	CPDFDFIO_00764	CPDFDFIO_00301;CPDFDFIO_00481	CPDFDFIO_00557	CPDFDFIO_00557	CPDFDFIO_00559;CPDFDFIO_00558	CPDFDFIO_00559;CPDFDFIO_00558	CPDFDFIO_00556	CPDFDFIO_01642	CPDFDFIO_01391	CPDFDFIO_01165	CPDFDFIO_01165	CPDFDFIO_01964	CPDFDFIO_01964	CPDFDFIO_01964	CPDFDFIO_01964	CPDFDFIO_01964	CPDFDFIO_01964	CPDFDFIO_01964	CPDFDFIO_01964	CPDFDFIO_01964	CPDFDFIO_01964	CPDFDFIO_01013	CPDFDFIO_02017;CPDFDFIO_01681	CPDFDFIO_01664;CPDFDFIO_02018	CPDFDFIO_00272;CPDFDFIO_00271	CPDFDFIO_01980;CPDFDFIO_01979;CPDFDFIO_01981	CPDFDFIO_01708	CPDFDFIO_00901	CPDFDFIO_00162;CPDFDFIO_01498;CPDFDFIO_01499;CPDFDFIO_00163;CPDFDFIO_00160;CPDFDFIO_00161;CPDFDFIO_00164;CPDFDFIO_00211;CPDFDFIO_01161	CPDFDFIO_00162;CPDFDFIO_00163;CPDFDFIO_00160;CPDFDFIO_00161	CPDFDFIO_00134;CPDFDFIO_01672;CPDFDFIO_02176	CPDFDFIO_01984;CPDFDFIO_01395	CPDFDFIO_01116	CPDFDFIO_01116	CPDFDFIO_00399;CPDFDFIO_00397	CPDFDFIO_01116	CPDFDFIO_02105	CPDFDFIO_02084	CPDFDFIO_01498;CPDFDFIO_01499;CPDFDFIO_00211;CPDFDFIO_01161		CPDFDFIO_01497	CPDFDFIO_01397	CPDFDFIO_01268	CPDFDFIO_00588	CPDFDFIO_00588	CPDFDFIO_00170;CPDFDFIO_01979;CPDFDFIO_01981;CPDFDFIO_00171;CPDFDFIO_00588;CPDFDFIO_00811;CPDFDFIO_00812;CPDFDFIO_00813	CPDFDFIO_01980	CPDFDFIO_01369	CPDFDFIO_00102;CPDFDFIO_01264;CPDFDFIO_00103;CPDFDFIO_01995;CPDFDFIO_01996;CPDFDFIO_01038;CPDFDFIO_01997	CPDFDFIO_01980			CPDFDFIO_01381;CPDFDFIO_01213	CPDFDFIO_00176	CPDFDFIO_00761;CPDFDFIO_02007;CPDFDFIO_00708;CPDFDFIO_02006;CPDFDFIO_02004	spontaneous	spontaneous	CPDFDFIO_01387	CPDFDFIO_01387	CPDFDFIO_00223	CPDFDFIO_00708	CPDFDFIO_01498;CPDFDFIO_01499;CPDFDFIO_00211;CPDFDFIO_01161;CPDFDFIO_02007;CPDFDFIO_00708;CPDFDFIO_02006;CPDFDFIO_02004	CPDFDFIO_00708;CPDFDFIO_00820	CPDFDFIO_00298	CPDFDFIO_00298	CPDFDFIO_00298	CPDFDFIO_00298	CPDFDFIO_00298	CPDFDFIO_00702	CPDFDFIO_01501;CPDFDFIO_01752	CPDFDFIO_01991	CPDFDFIO_01685	CPDFDFIO_01267	CPDFDFIO_01267	CPDFDFIO_01267	CPDFDFIO_00479	CPDFDFIO_00101	CPDFDFIO_00247;CPDFDFIO_00698;CPDFDFIO_01994	CPDFDFIO_00102;CPDFDFIO_00103;CPDFDFIO_01660;CPDFDFIO_01496;CPDFDFIO_01494	CPDFDFIO_01753;CPDFDFIO_01597;CPDFDFIO_01594;CPDFDFIO_01231;CPDFDFIO_01596;CPDFDFIO_01595	CPDFDFIO_00204	CPDFDFIO_01971	CPDFDFIO_00832;CPDFDFIO_01073	CPDFDFIO_01073	CPDFDFIO_01992		CPDFDFIO_01428;CPDFDFIO_01828;CPDFDFIO_00783	CPDFDFIO_00082	CPDFDFIO_00426	CPDFDFIO_02020	CPDFDFIO_00426	CPDFDFIO_00426	spontaneous	CPDFDFIO_00860	CPDFDFIO_01339	CPDFDFIO_01339	CPDFDFIO_01572	spontaneous	CPDFDFIO_01339	CPDFDFIO_01339	CPDFDFIO_00779;CPDFDFIO_00653	CPDFDFIO_00779	CPDFDFIO_00654	CPDFDFIO_00195;CPDFDFIO_00250;CPDFDFIO_00186	CPDFDFIO_00187		CPDFDFIO_01484;CPDFDFIO_01364	CPDFDFIO_01364	CPDFDFIO_01484;CPDFDFIO_01364	CPDFDFIO_01364	CPDFDFIO_01364	CPDFDFIO_01364	CPDFDFIO_01364	CPDFDFIO_01364	CPDFDFIO_01364	spontaneous	spontaneous	spontaneous	CPDFDFIO_00656;CPDFDFIO_01501		CPDFDFIO_00374	CPDFDFIO_01354;CPDFDFIO_01989;CPDFDFIO_00708;CPDFDFIO_01150	CPDFDFIO_01282;CPDFDFIO_00528	CPDFDFIO_00379;CPDFDFIO_01629	CPDFDFIO_01444	CPDFDFIO_01301	CPDFDFIO_01282	CPDFDFIO_00260;CPDFDFIO_00937	CPDFDFIO_00860	CPDFDFIO_01618;CPDFDFIO_00864;CPDFDFIO_00357	CPDFDFIO_01618;CPDFDFIO_00379;CPDFDFIO_01629	CPDFDFIO_00379;CPDFDFIO_01629	CPDFDFIO_01444	CPDFDFIO_01618;CPDFDFIO_01857;CPDFDFIO_00379;CPDFDFIO_01629;CPDFDFIO_00864;CPDFDFIO_00357	CPDFDFIO_00379	CPDFDFIO_01618;CPDFDFIO_00379	CPDFDFIO_01618;CPDFDFIO_01857;CPDFDFIO_00379;CPDFDFIO_01629	CPDFDFIO_01618;CPDFDFIO_00379;CPDFDFIO_00864;CPDFDFIO_00357	CPDFDFIO_01618;CPDFDFIO_00379;CPDFDFIO_01444	CPDFDFIO_01618;CPDFDFIO_01285;CPDFDFIO_01857;CPDFDFIO_00379;CPDFDFIO_01629	CPDFDFIO_01618;CPDFDFIO_00379	CPDFDFIO_01618;CPDFDFIO_01857;CPDFDFIO_00379;CPDFDFIO_01629	CPDFDFIO_01285;CPDFDFIO_00316	CPDFDFIO_00052;CPDFDFIO_00696;CPDFDFIO_01130;CPDFDFIO_01849;CPDFDFIO_01230	CPDFDFIO_01285	CPDFDFIO_01428;CPDFDFIO_00783	CPDFDFIO_00622	CPDFDFIO_01428;CPDFDFIO_00783	CPDFDFIO_01428;CPDFDFIO_01068;CPDFDFIO_00783;CPDFDFIO_01624;CPDFDFIO_00785	CPDFDFIO_01428;CPDFDFIO_01068;CPDFDFIO_00785	CPDFDFIO_01624	CPDFDFIO_00783;CPDFDFIO_01624;CPDFDFIO_01445	CPDFDFIO_01445	CPDFDFIO_00622	spontaneous	spontaneous	CPDFDFIO_00409	CPDFDFIO_00409	spontaneous	CPDFDFIO_01438	CPDFDFIO_01440	CPDFDFIO_00104	CPDFDFIO_00456	CPDFDFIO_00456	CPDFDFIO_00939;CPDFDFIO_01328	CPDFDFIO_00303	CPDFDFIO_01577		CPDFDFIO_01574	CPDFDFIO_00699	CPDFDFIO_00699	CPDFDFIO_01118;CPDFDFIO_01119;CPDFDFIO_01120	CPDFDFIO_01118	CPDFDFIO_00834	CPDFDFIO_01285;CPDFDFIO_01994	CPDFDFIO_00939;CPDFDFIO_01328	CPDFDFIO_00939;CPDFDFIO_01328	CPDFDFIO_00939;CPDFDFIO_01328	CPDFDFIO_00939;CPDFDFIO_01328	CPDFDFIO_00939;CPDFDFIO_01328	CPDFDFIO_00939;CPDFDFIO_01328	CPDFDFIO_00563	CPDFDFIO_01483	CPDFDFIO_01347;CPDFDFIO_01642	CPDFDFIO_00374	CPDFDFIO_00939;CPDFDFIO_01328	CPDFDFIO_00939;CPDFDFIO_01328	CPDFDFIO_00939;CPDFDFIO_01328	CPDFDFIO_00939;CPDFDFIO_01328	CPDFDFIO_00939;CPDFDFIO_01328	CPDFDFIO_00939;CPDFDFIO_01328	CPDFDFIO_00939;CPDFDFIO_01328	CPDFDFIO_01523	CPDFDFIO_00148	CPDFDFIO_01871	CPDFDFIO_00950	CPDFDFIO_01847	CPDFDFIO_00355	CPDFDFIO_00306;CPDFDFIO_01396;CPDFDFIO_00685	CPDFDFIO_01523	CPDFDFIO_02082;CPDFDFIO_01345	CPDFDFIO_01498;CPDFDFIO_01499;CPDFDFIO_00211;CPDFDFIO_01161	CPDFDFIO_01691;CPDFDFIO_01689;CPDFDFIO_01688;CPDFDFIO_01687;CPDFDFIO_01690	CPDFDFIO_00828	CPDFDFIO_00300	CPDFDFIO_00329;CPDFDFIO_01972	CPDFDFIO_01536	CPDFDFIO_01698	CPDFDFIO_01439;CPDFDFIO_00669;CPDFDFIO_01182	CPDFDFIO_00693	CPDFDFIO_00830;CPDFDFIO_00831	CPDFDFIO_01691;CPDFDFIO_01689;CPDFDFIO_01688;CPDFDFIO_01690	CPDFDFIO_01534	CPDFDFIO_01534	CPDFDFIO_00830;CPDFDFIO_00831	CPDFDFIO_00831	CPDFDFIO_00831		CPDFDFIO_00004	CPDFDFIO_01239	CPDFDFIO_01819	CPDFDFIO_02026	CPDFDFIO_02029	CPDFDFIO_02021	CPDFDFIO_02028	CPDFDFIO_01148;CPDFDFIO_01149	CPDFDFIO_01354;CPDFDFIO_01498;CPDFDFIO_01499;CPDFDFIO_00211;CPDFDFIO_01161;CPDFDFIO_01722	CPDFDFIO_01569;CPDFDFIO_02034	CPDFDFIO_01241	CPDFDFIO_00150	CPDFDFIO_00364	CPDFDFIO_01574	CPDFDFIO_01574	CPDFDFIO_01574	CPDFDFIO_01574	CPDFDFIO_01574	CPDFDFIO_02085	CPDFDFIO_00647	CPDFDFIO_01722;CPDFDFIO_01803;CPDFDFIO_00502;CPDFDFIO_01333;CPDFDFIO_01336;CPDFDFIO_01334;CPDFDFIO_01335	CPDFDFIO_00820;CPDFDFIO_01463	CPDFDFIO_01536;CPDFDFIO_01537	CPDFDFIO_01536;CPDFDFIO_01537	CPDFDFIO_01536;CPDFDFIO_01537	CPDFDFIO_01536;CPDFDFIO_01537	CPDFDFIO_01536;CPDFDFIO_01537	CPDFDFIO_01536;CPDFDFIO_01537	CPDFDFIO_01536;CPDFDFIO_01537	CPDFDFIO_01972	CPDFDFIO_01972	CPDFDFIO_01285;CPDFDFIO_01994;CPDFDFIO_01857	CPDFDFIO_01484	CPDFDFIO_00681	CPDFDFIO_00247;CPDFDFIO_00698;CPDFDFIO_01857	CPDFDFIO_00173	CPDFDFIO_01764;CPDFDFIO_01982	CPDFDFIO_01982	CPDFDFIO_01680	CPDFDFIO_01011	CPDFDFIO_02092	CPDFDFIO_00772;CPDFDFIO_00771;CPDFDFIO_00773;CPDFDFIO_00632	CPDFDFIO_01704;CPDFDFIO_01740;CPDFDFIO_01979;CPDFDFIO_01981;CPDFDFIO_00171;CPDFDFIO_01706;CPDFDFIO_01516	CPDFDFIO_01704;CPDFDFIO_01740	CPDFDFIO_01464;CPDFDFIO_01704	CPDFDFIO_01148;CPDFDFIO_01149;CPDFDFIO_01146	CPDFDFIO_00108;CPDFDFIO_00109	CPDFDFIO_00108;CPDFDFIO_00109	CPDFDFIO_00108;CPDFDFIO_00109	CPDFDFIO_00108;CPDFDFIO_00109	CPDFDFIO_00528	CPDFDFIO_01631;CPDFDFIO_00807;CPDFDFIO_01627	CPDFDFIO_00374;CPDFDFIO_01627	CPDFDFIO_01631;CPDFDFIO_00807;CPDFDFIO_01627	CPDFDFIO_00374;CPDFDFIO_01627	CPDFDFIO_01631;CPDFDFIO_00807;CPDFDFIO_01627	CPDFDFIO_00374;CPDFDFIO_01627	CPDFDFIO_01631;CPDFDFIO_00807;CPDFDFIO_01627	CPDFDFIO_00374;CPDFDFIO_01627	CPDFDFIO_00507	CPDFDFIO_00266;CPDFDFIO_00267;CPDFDFIO_00782;CPDFDFIO_01533	CPDFDFIO_01840		CPDFDFIO_00102;CPDFDFIO_00103	CPDFDFIO_01980	CPDFDFIO_00406;CPDFDFIO_01526	CPDFDFIO_00582	CPDFDFIO_00777;CPDFDFIO_00778	CPDFDFIO_01148;CPDFDFIO_01149	CPDFDFIO_00097	CPDFDFIO_01498;CPDFDFIO_01499;CPDFDFIO_00211;CPDFDFIO_01161	CPDFDFIO_01525	CPDFDFIO_01244	CPDFDFIO_01240	CPDFDFIO_00176	CPDFDFIO_01583	CPDFDFIO_02146	CPDFDFIO_00387	CPDFDFIO_00387	CPDFDFIO_00387	CPDFDFIO_00387	CPDFDFIO_00387	CPDFDFIO_01665;CPDFDFIO_01722	CPDFDFIO_01803;CPDFDFIO_00502;CPDFDFIO_01333;CPDFDFIO_01336;CPDFDFIO_01334;CPDFDFIO_01335	CPDFDFIO_01463	CPDFDFIO_00380	CPDFDFIO_00380	CPDFDFIO_00101	CPDFDFIO_00727	CPDFDFIO_00936	CPDFDFIO_01764;CPDFDFIO_01982	CPDFDFIO_01980	CPDFDFIO_00102;CPDFDFIO_00103;CPDFDFIO_01765	CPDFDFIO_00374	CPDFDFIO_01722;CPDFDFIO_01803;CPDFDFIO_00204;CPDFDFIO_00502	CPDFDFIO_00268;CPDFDFIO_00269	CPDFDFIO_01285	CPDFDFIO_01285	CPDFDFIO_00399;CPDFDFIO_00397	CPDFDFIO_00399;CPDFDFIO_00397	CPDFDFIO_00269	CPDFDFIO_00946	CPDFDFIO_01720;CPDFDFIO_00221	CPDFDFIO_01285	CPDFDFIO_00761;CPDFDFIO_01256;CPDFDFIO_01255	CPDFDFIO_02102;CPDFDFIO_00909;CPDFDFIO_00908	CPDFDFIO_01164;CPDFDFIO_01167;CPDFDFIO_01166	CPDFDFIO_00291	CPDFDFIO_00162;CPDFDFIO_01498;CPDFDFIO_01499;CPDFDFIO_00163;CPDFDFIO_00160;CPDFDFIO_00161;CPDFDFIO_00164;CPDFDFIO_00211;CPDFDFIO_01161	CPDFDFIO_00162;CPDFDFIO_00163;CPDFDFIO_00160;CPDFDFIO_00161	CPDFDFIO_01525	CPDFDFIO_02174;CPDFDFIO_00367	CPDFDFIO_02174;CPDFDFIO_01568	CPDFDFIO_01657;CPDFDFIO_01007;CPDFDFIO_01656	CPDFDFIO_01657;CPDFDFIO_01007;CPDFDFIO_01656	CPDFDFIO_02097	CPDFDFIO_02097	CPDFDFIO_00508	CPDFDFIO_01700	CPDFDFIO_00697	CPDFDFIO_01664;CPDFDFIO_00221;CPDFDFIO_00107;CPDFDFIO_01948;CPDFDFIO_00514;CPDFDFIO_00792	CPDFDFIO_00212;CPDFDFIO_00168	CPDFDFIO_00102;CPDFDFIO_00103	CPDFDFIO_00652	CPDFDFIO_02033	CPDFDFIO_01498;CPDFDFIO_01499;CPDFDFIO_00211;CPDFDFIO_01161	CPDFDFIO_00204	CPDFDFIO_01665;CPDFDFIO_01722	CPDFDFIO_02082;CPDFDFIO_01345	CPDFDFIO_01498;CPDFDFIO_01499;CPDFDFIO_00211;CPDFDFIO_01161	CPDFDFIO_00386	CPDFDFIO_00386		CPDFDFIO_00072;CPDFDFIO_01380	CPDFDFIO_01968;CPDFDFIO_00435		CPDFDFIO_01056	CPDFDFIO_01055	CPDFDFIO_00609	CPDFDFIO_01332	CPDFDFIO_01824;CPDFDFIO_00447	CPDFDFIO_00470	CPDFDFIO_00167;CPDFDFIO_01318	CPDFDFIO_00575	CPDFDFIO_00470	CPDFDFIO_01391	CPDFDFIO_01391	CPDFDFIO_01391	CPDFDFIO_00901	CPDFDFIO_00162;CPDFDFIO_01498;CPDFDFIO_01499;CPDFDFIO_00163;CPDFDFIO_00160;CPDFDFIO_00161;CPDFDFIO_00164;CPDFDFIO_00211;CPDFDFIO_01161	CPDFDFIO_00162;CPDFDFIO_00163;CPDFDFIO_00160;CPDFDFIO_00161	CPDFDFIO_00134;CPDFDFIO_01672;CPDFDFIO_02176	CPDFDFIO_01672	CPDFDFIO_01672	CPDFDFIO_01012	CPDFDFIO_01987;CPDFDFIO_01148;CPDFDFIO_01704;CPDFDFIO_01146	CPDFDFIO_01035;CPDFDFIO_01037;CPDFDFIO_01036	CPDFDFIO_01980	CPDFDFIO_00393	CPDFDFIO_00656	CPDFDFIO_00656;CPDFDFIO_01501	CPDFDFIO_01989;CPDFDFIO_00817;CPDFDFIO_01231;CPDFDFIO_00204;CPDFDFIO_01923;CPDFDFIO_00344;CPDFDFIO_00659;CPDFDFIO_01921;CPDFDFIO_01922	CPDFDFIO_01524;CPDFDFIO_00761;CPDFDFIO_01516	CPDFDFIO_02033	CPDFDFIO_02033	CPDFDFIO_02033	CPDFDFIO_02033	CPDFDFIO_02033	CPDFDFIO_02033	CPDFDFIO_02033	CPDFDFIO_02033	CPDFDFIO_02033	CPDFDFIO_00772;CPDFDFIO_00771;CPDFDFIO_00773	CPDFDFIO_01692	CPDFDFIO_01501;CPDFDFIO_01752;CPDFDFIO_00039		CPDFDFIO_01667		CPDFDFIO_01164;CPDFDFIO_01167;CPDFDFIO_01166	CPDFDFIO_00719	CPDFDFIO_02132	CPDFDFIO_01464	CPDFDFIO_02132	CPDFDFIO_01759	CPDFDFIO_01759	CPDFDFIO_01667	CPDFDFIO_01667	CPDFDFIO_00057	CPDFDFIO_01987;CPDFDFIO_01148			spontaneous	spontaneous	CPDFDFIO_00373				CPDFDFIO_00841	CPDFDFIO_00783	CPDFDFIO_00467				CPDFDFIO_00846			CPDFDFIO_00801	CPDFDFIO_00801	CPDFDFIO_00848					CPDFDFIO_00848	CPDFDFIO_00801	CPDFDFIO_01264;CPDFDFIO_00719;CPDFDFIO_00577		CPDFDFIO_01151;CPDFDFIO_01648	CPDFDFIO_01151;CPDFDFIO_01648			CPDFDFIO_00692			CPDFDFIO_02005			CPDFDFIO_00839	CPDFDFIO_00746		CPDFDFIO_01667	CPDFDFIO_01840	CPDFDFIO_00846	CPDFDFIO_01700	CPDFDFIO_01987;CPDFDFIO_01148;CPDFDFIO_01146	CPDFDFIO_00801	CPDFDFIO_00801	CPDFDFIO_00801	CPDFDFIO_01987;CPDFDFIO_01354;CPDFDFIO_01148;CPDFDFIO_01988	CPDFDFIO_01183	CPDFDFIO_01759	CPDFDFIO_01759		CPDFDFIO_00377	CPDFDFIO_00905				CPDFDFIO_00905				CPDFDFIO_00150				CPDFDFIO_00570	CPDFDFIO_01987;CPDFDFIO_01148;CPDFDFIO_01146			CPDFDFIO_02132	CPDFDFIO_01987;CPDFDFIO_01354;CPDFDFIO_01148;CPDFDFIO_01988		CPDFDFIO_01667	CPDFDFIO_01667	CPDFDFIO_01667						CPDFDFIO_00002	CPDFDFIO_02132						CPDFDFIO_00848		CPDFDFIO_00848			CPDFDFIO_00677			CPDFDFIO_01830			CPDFDFIO_00359		CPDFDFIO_00638			CPDFDFIO_00698;CPDFDFIO_01857	CPDFDFIO_00244	CPDFDFIO_00621					CPDFDFIO_00479	CPDFDFIO_01664;CPDFDFIO_02018						CPDFDFIO_01596	CPDFDFIO_01596						CPDFDFIO_01439;CPDFDFIO_00669;CPDFDFIO_01182		CPDFDFIO_02099						CPDFDFIO_01164;CPDFDFIO_01167;CPDFDFIO_01166		CPDFDFIO_00470																CPDFDFIO_01759;CPDFDFIO_02174;CPDFDFIO_01378		CPDFDFIO_00220				CPDFDFIO_01337					CPDFDFIO_00320		CPDFDFIO_01840			spontaneous		CPDFDFIO_01345				CPDFDFIO_01439			CPDFDFIO_01151;CPDFDFIO_01648	CPDFDFIO_00298						CPDFDFIO_00036					CPDFDFIO_01667	CPDFDFIO_01463	CPDFDFIO_00652			CPDFDFIO_00571	CPDFDFIO_00570						CPDFDFIO_01397					CPDFDFIO_00102;CPDFDFIO_01264;CPDFDFIO_00103											CPDFDFIO_01980			CPDFDFIO_01980				CPDFDFIO_02030		CPDFDFIO_01987;CPDFDFIO_01148	CPDFDFIO_01186;CPDFDFIO_00319	CPDFDFIO_00146;CPDFDFIO_01535	CPDFDFIO_02192			CPDFDFIO_01665	CPDFDFIO_00563	CPDFDFIO_00662	CPDFDFIO_01665	CPDFDFIO_01665;CPDFDFIO_01722		CPDFDFIO_01005					CPDFDFIO_01452	CPDFDFIO_00055	spontaneous		CPDFDFIO_01778	CPDFDFIO_01778	CPDFDFIO_01778	CPDFDFIO_01778	CPDFDFIO_01778															CPDFDFIO_00761	spontaneous	CPDFDFIO_00761			CPDFDFIO_00698;CPDFDFIO_01857							CPDFDFIO_01499;CPDFDFIO_01500		CPDFDFIO_01397							CPDFDFIO_01591	CPDFDFIO_01591	CPDFDFIO_01591	CPDFDFIO_01591																									CPDFDFIO_00431	CPDFDFIO_01035		CPDFDFIO_00056	CPDFDFIO_01151;CPDFDFIO_01648		CPDFDFIO_00708	CPDFDFIO_00767	CPDFDFIO_00692			CPDFDFIO_00860	CPDFDFIO_00379;CPDFDFIO_01629	CPDFDFIO_00622		CPDFDFIO_00409	CPDFDFIO_00150			CPDFDFIO_00939;CPDFDFIO_01328	CPDFDFIO_01328	CPDFDFIO_01328	CPDFDFIO_00939;CPDFDFIO_01328	CPDFDFIO_00939;CPDFDFIO_01328	CPDFDFIO_00939;CPDFDFIO_01328		CPDFDFIO_00303	CPDFDFIO_00716;CPDFDFIO_00363;CPDFDFIO_01798;CPDFDFIO_01773	CPDFDFIO_01798;CPDFDFIO_01827	CPDFDFIO_00939;CPDFDFIO_01328	CPDFDFIO_00939;CPDFDFIO_01328	CPDFDFIO_00939;CPDFDFIO_01328	CPDFDFIO_00939;CPDFDFIO_01328	CPDFDFIO_00939;CPDFDFIO_01328	CPDFDFIO_00939;CPDFDFIO_01328	CPDFDFIO_00939;CPDFDFIO_01328																			CPDFDFIO_01722			CPDFDFIO_01665;CPDFDFIO_01722			spontaneous	CPDFDFIO_00946						CPDFDFIO_00577;CPDFDFIO_00213				CPDFDFIO_01704				CPDFDFIO_00767															CPDFDFIO_00801						CPDFDFIO_00936				CPDFDFIO_01964			CPDFDFIO_02132					CPDFDFIO_00578				CPDFDFIO_00283;CPDFDFIO_02170;CPDFDFIO_01582		CPDFDFIO_01722	CPDFDFIO_01722					CPDFDFIO_01151;CPDFDFIO_01648			CPDFDFIO_01638					CPDFDFIO_01151;CPDFDFIO_01648				CPDFDFIO_01722									CPDFDFIO_00767												CPDFDFIO_01360																			CPDFDFIO_01332																									CPDFDFIO_00379;CPDFDFIO_01629											CPDFDFIO_01707		CPDFDFIO_01707	CPDFDFIO_00247										CPDFDFIO_00619																	spontaneous		spontaneous						CPDFDFIO_01387		CPDFDFIO_01011				CPDFDFIO_01011																		CPDFDFIO_01582;CPDFDFIO_01374;CPDFDFIO_00803								CPDFDFIO_00801																CPDFDFIO_01980			CPDFDFIO_01186;CPDFDFIO_00319	CPDFDFIO_01499;CPDFDFIO_00211;CPDFDFIO_00563		CPDFDFIO_00656;CPDFDFIO_01501	CPDFDFIO_01337		spontaneous				CPDFDFIO_00783;CPDFDFIO_00924								CPDFDFIO_01638											CPDFDFIO_00939;CPDFDFIO_01328									CPDFDFIO_01285;CPDFDFIO_01994;CPDFDFIO_01857	CPDFDFIO_01680		CPDFDFIO_01680																							CPDFDFIO_01582																				CPDFDFIO_01992			CPDFDFIO_00104											CPDFDFIO_01183								CPDFDFIO_00244								CPDFDFIO_01463					spontaneous						CPDFDFIO_01665;CPDFDFIO_01722;CPDFDFIO_00308					CPDFDFIO_01618	CPDFDFIO_01618	CPDFDFIO_01618	CPDFDFIO_01618	CPDFDFIO_01618	CPDFDFIO_01618	CPDFDFIO_01618	CPDFDFIO_01618	CPDFDFIO_01618	CPDFDFIO_01117;CPDFDFIO_01118;CPDFDFIO_01119;CPDFDFIO_01120						CPDFDFIO_00247;CPDFDFIO_00698;CPDFDFIO_01285;CPDFDFIO_01994	CPDFDFIO_00247;CPDFDFIO_00698;CPDFDFIO_01285;CPDFDFIO_01994	CPDFDFIO_00247;CPDFDFIO_00698;CPDFDFIO_01285;CPDFDFIO_01994		CPDFDFIO_00247;CPDFDFIO_00698;CPDFDFIO_01285;CPDFDFIO_01994	CPDFDFIO_00247;CPDFDFIO_00698;CPDFDFIO_01285;CPDFDFIO_01994	CPDFDFIO_00247;CPDFDFIO_00698;CPDFDFIO_01285;CPDFDFIO_01994	CPDFDFIO_00247;CPDFDFIO_00698;CPDFDFIO_01285;CPDFDFIO_01994	CPDFDFIO_00247;CPDFDFIO_00698;CPDFDFIO_01285;CPDFDFIO_01994	CPDFDFIO_01618	CPDFDFIO_01618																							CPDFDFIO_01980;CPDFDFIO_01979;CPDFDFIO_01981						CPDFDFIO_00578		CPDFDFIO_00945											CPDFDFIO_01840				CPDFDFIO_00263							CPDFDFIO_00761													CPDFDFIO_01564;CPDFDFIO_01985																													CPDFDFIO_00860																																									CPDFDFIO_01463				CPDFDFIO_00056												CPDFDFIO_00002																																	CPDFDFIO_01691;CPDFDFIO_01689;CPDFDFIO_01688;CPDFDFIO_01687;CPDFDFIO_01690	CPDFDFIO_01691;CPDFDFIO_01689;CPDFDFIO_01688;CPDFDFIO_01687;CPDFDFIO_01690	CPDFDFIO_01691;CPDFDFIO_01689;CPDFDFIO_01688;CPDFDFIO_01687;CPDFDFIO_01690	CPDFDFIO_01691;CPDFDFIO_01689;CPDFDFIO_01688;CPDFDFIO_01687;CPDFDFIO_01690	CPDFDFIO_01691;CPDFDFIO_01689;CPDFDFIO_01688;CPDFDFIO_01687;CPDFDFIO_01690	CPDFDFIO_01691;CPDFDFIO_01689;CPDFDFIO_01688;CPDFDFIO_01687;CPDFDFIO_01690	CPDFDFIO_01691;CPDFDFIO_01689;CPDFDFIO_01688;CPDFDFIO_01687;CPDFDFIO_01690	CPDFDFIO_01691;CPDFDFIO_01689;CPDFDFIO_01688;CPDFDFIO_01687;CPDFDFIO_01690	CPDFDFIO_01691;CPDFDFIO_01689;CPDFDFIO_01688;CPDFDFIO_01687;CPDFDFIO_01690	CPDFDFIO_01691;CPDFDFIO_01689;CPDFDFIO_01688;CPDFDFIO_01687;CPDFDFIO_01690	CPDFDFIO_01691;CPDFDFIO_01689;CPDFDFIO_01688;CPDFDFIO_01687;CPDFDFIO_01690	CPDFDFIO_01691;CPDFDFIO_01689;CPDFDFIO_01688;CPDFDFIO_01687;CPDFDFIO_01690	CPDFDFIO_01691;CPDFDFIO_01689;CPDFDFIO_01688;CPDFDFIO_01687;CPDFDFIO_01690																			CPDFDFIO_00002												CPDFDFIO_01618	CPDFDFIO_01618						CPDFDFIO_00848																																																	CPDFDFIO_00406;CPDFDFIO_01526				CPDFDFIO_00767				CPDFDFIO_02069	CPDFDFIO_02069	CPDFDFIO_02069	CPDFDFIO_00742	CPDFDFIO_00742	CPDFDFIO_00742	CPDFDFIO_00767																								CPDFDFIO_00247;CPDFDFIO_00698;CPDFDFIO_01285;CPDFDFIO_01994		CPDFDFIO_00247;CPDFDFIO_00698;CPDFDFIO_01285;CPDFDFIO_01994	CPDFDFIO_00247;CPDFDFIO_00698;CPDFDFIO_01285;CPDFDFIO_01994	CPDFDFIO_00247;CPDFDFIO_00698;CPDFDFIO_01285;CPDFDFIO_01994													CPDFDFIO_00201	CPDFDFIO_01987;CPDFDFIO_01148	CPDFDFIO_01987;CPDFDFIO_01148		CPDFDFIO_01303						CPDFDFIO_01759	spontaneous	spontaneous				CPDFDFIO_01759	CPDFDFIO_01759	CPDFDFIO_02084	CPDFDFIO_00204		CPDFDFIO_01691;CPDFDFIO_01689;CPDFDFIO_01688;CPDFDFIO_01687;CPDFDFIO_01690						CPDFDFIO_01980		CPDFDFIO_00467	CPDFDFIO_00467	CPDFDFIO_00467	CPDFDFIO_00467				CPDFDFIO_02069						CPDFDFIO_01498;CPDFDFIO_01499;CPDFDFIO_00211;CPDFDFIO_01161																						CPDFDFIO_00134;CPDFDFIO_01672;CPDFDFIO_02176																				spontaneous		CPDFDFIO_01700			CPDFDFIO_01824;CPDFDFIO_00447	CPDFDFIO_00467										CPDFDFIO_00702	CPDFDFIO_00260;CPDFDFIO_00937																					CPDFDFIO_00272;CPDFDFIO_00271	CPDFDFIO_01397			CPDFDFIO_01957																		CPDFDFIO_02030
SS184	DLGIPDNB_01507	DLGIPDNB_01507	DLGIPDNB_01507	DLGIPDNB_01507		DLGIPDNB_00426	DLGIPDNB_00426	DLGIPDNB_01507	DLGIPDNB_01507	DLGIPDNB_01507	DLGIPDNB_01507	DLGIPDNB_01507	DLGIPDNB_01507	DLGIPDNB_01507	DLGIPDNB_01507		DLGIPDNB_01731	DLGIPDNB_01731	DLGIPDNB_01179			DLGIPDNB_01679;DLGIPDNB_01677;DLGIPDNB_01680;DLGIPDNB_01678	DLGIPDNB_01050	DLGIPDNB_00486	DLGIPDNB_01406	DLGIPDNB_01051	spontaneous	DLGIPDNB_01636;DLGIPDNB_01638;DLGIPDNB_01394;DLGIPDNB_01637;DLGIPDNB_01634	DLGIPDNB_00145;DLGIPDNB_00144;DLGIPDNB_01302	DLGIPDNB_02012	DLGIPDNB_02012	DLGIPDNB_02012	DLGIPDNB_02012	DLGIPDNB_00541	DLGIPDNB_01820;DLGIPDNB_01821;DLGIPDNB_01823	DLGIPDNB_01715		DLGIPDNB_00148	DLGIPDNB_00148	DLGIPDNB_00148	DLGIPDNB_01153;DLGIPDNB_00572	DLGIPDNB_01680;DLGIPDNB_01678;DLGIPDNB_00200	DLGIPDNB_00645;DLGIPDNB_01597;DLGIPDNB_00930;DLGIPDNB_00617	DLGIPDNB_00645;DLGIPDNB_01597;DLGIPDNB_00930	DLGIPDNB_00550	DLGIPDNB_01599;DLGIPDNB_00856	DLGIPDNB_01400	DLGIPDNB_00547	DLGIPDNB_02071	DLGIPDNB_02071	DLGIPDNB_01446;DLGIPDNB_00578	DLGIPDNB_00916	DLGIPDNB_00104;DLGIPDNB_00411;DLGIPDNB_00996;DLGIPDNB_01726;DLGIPDNB_01783	DLGIPDNB_00086;DLGIPDNB_00289	DLGIPDNB_02086	DLGIPDNB_02086	DLGIPDNB_00317	DLGIPDNB_00044	DLGIPDNB_01724	DLGIPDNB_00521;DLGIPDNB_01942	DLGIPDNB_01433	DLGIPDNB_02140	DLGIPDNB_00539	DLGIPDNB_02025	DLGIPDNB_02083	DLGIPDNB_02083;DLGIPDNB_02084	DLGIPDNB_01677;DLGIPDNB_01678	DLGIPDNB_01708;DLGIPDNB_01971;DLGIPDNB_01970;DLGIPDNB_01974;DLGIPDNB_01973	DLGIPDNB_00243	DLGIPDNB_00139;DLGIPDNB_01004;DLGIPDNB_01623	DLGIPDNB_01263	DLGIPDNB_01579;DLGIPDNB_01826;DLGIPDNB_01578;DLGIPDNB_00204;DLGIPDNB_00205;DLGIPDNB_00203;DLGIPDNB_00202;DLGIPDNB_00206;DLGIPDNB_00253	DLGIPDNB_00204;DLGIPDNB_00205;DLGIPDNB_00203;DLGIPDNB_00202	DLGIPDNB_01130	DLGIPDNB_01050;DLGIPDNB_01051;DLGIPDNB_02161;DLGIPDNB_01434	DLGIPDNB_01434;DLGIPDNB_01383;DLGIPDNB_00738	DLGIPDNB_01050	DLGIPDNB_01050;DLGIPDNB_02161;DLGIPDNB_01434	DLGIPDNB_00749	DLGIPDNB_00749	DLGIPDNB_00749	DLGIPDNB_00749	DLGIPDNB_00653		DLGIPDNB_01749	DLGIPDNB_01924	DLGIPDNB_01611	DLGIPDNB_01611	DLGIPDNB_01611	DLGIPDNB_01611	DLGIPDNB_01611	DLGIPDNB_01611	DLGIPDNB_01611	DLGIPDNB_01611	DLGIPDNB_01611	DLGIPDNB_01611	DLGIPDNB_01611		DLGIPDNB_01611	DLGIPDNB_01611;DLGIPDNB_01387;DLGIPDNB_02173	DLGIPDNB_00915	DLGIPDNB_01126	DLGIPDNB_02035		DLGIPDNB_01715;DLGIPDNB_00212	DLGIPDNB_01715	DLGIPDNB_00482	DLGIPDNB_00260	DLGIPDNB_00259	DLGIPDNB_01579;DLGIPDNB_01826;DLGIPDNB_01578;DLGIPDNB_00253;DLGIPDNB_00992;DLGIPDNB_00993;DLGIPDNB_01784;DLGIPDNB_01577		DLGIPDNB_00176	DLGIPDNB_00784	DLGIPDNB_00853	DLGIPDNB_01547;DLGIPDNB_01548	DLGIPDNB_01258	DLGIPDNB_01012	DLGIPDNB_01579;DLGIPDNB_01826;DLGIPDNB_01578;DLGIPDNB_00253	DLGIPDNB_01328	DLGIPDNB_01071;DLGIPDNB_01624	DLGIPDNB_01743;DLGIPDNB_00470	DLGIPDNB_00470	DLGIPDNB_01579;DLGIPDNB_01826;DLGIPDNB_01578;DLGIPDNB_00253;DLGIPDNB_01827	DLGIPDNB_01578;DLGIPDNB_00253;DLGIPDNB_00340	spontaneous	DLGIPDNB_00736		DLGIPDNB_01552	DLGIPDNB_01552	DLGIPDNB_01552	DLGIPDNB_00099	DLGIPDNB_00706;DLGIPDNB_00708;DLGIPDNB_00707	DLGIPDNB_00613	DLGIPDNB_01434	spontaneous	DLGIPDNB_00638	DLGIPDNB_00638	DLGIPDNB_00485	DLGIPDNB_01330;DLGIPDNB_01329	DLGIPDNB_01093	DLGIPDNB_00592	DLGIPDNB_00592;DLGIPDNB_01576	DLGIPDNB_00145;DLGIPDNB_00144;DLGIPDNB_00778;DLGIPDNB_00779	DLGIPDNB_01715		DLGIPDNB_01708;DLGIPDNB_01971;DLGIPDNB_01974;DLGIPDNB_01973	DLGIPDNB_01597;DLGIPDNB_01554		DLGIPDNB_01434	DLGIPDNB_01434	DLGIPDNB_00517	DLGIPDNB_00047	DLGIPDNB_00089			DLGIPDNB_01391	spontaneous		DLGIPDNB_00592;DLGIPDNB_01576	DLGIPDNB_01576;DLGIPDNB_01604	DLGIPDNB_01973;DLGIPDNB_00706;DLGIPDNB_00708;DLGIPDNB_00707;DLGIPDNB_01759;DLGIPDNB_00752;DLGIPDNB_01063;DLGIPDNB_01062	DLGIPDNB_01554;DLGIPDNB_01665	DLGIPDNB_00147	DLGIPDNB_00856	DLGIPDNB_01114	DLGIPDNB_01114	DLGIPDNB_00592	DLGIPDNB_00217	DLGIPDNB_02140	DLGIPDNB_02140	DLGIPDNB_01743	DLGIPDNB_00217	DLGIPDNB_01579;DLGIPDNB_01826;DLGIPDNB_01578;DLGIPDNB_00253;DLGIPDNB_01577	DLGIPDNB_00235;DLGIPDNB_01059;DLGIPDNB_01060	DLGIPDNB_01578;DLGIPDNB_01577;DLGIPDNB_02004;DLGIPDNB_01088;DLGIPDNB_01087	DLGIPDNB_01059	DLGIPDNB_00399	DLGIPDNB_00161;DLGIPDNB_00029	DLGIPDNB_01400	DLGIPDNB_01400	DLGIPDNB_00055	DLGIPDNB_00055	DLGIPDNB_01222	DLGIPDNB_00752	DLGIPDNB_01670	DLGIPDNB_00090	DLGIPDNB_01599	DLGIPDNB_02071		DLGIPDNB_00677		DLGIPDNB_00204;DLGIPDNB_00202	DLGIPDNB_00555	DLGIPDNB_00520	DLGIPDNB_00520	DLGIPDNB_00520	DLGIPDNB_00520	DLGIPDNB_00520	DLGIPDNB_01391	DLGIPDNB_00161;DLGIPDNB_00029	DLGIPDNB_01189	DLGIPDNB_01817	DLGIPDNB_01817	DLGIPDNB_00145;DLGIPDNB_00144;DLGIPDNB_00324;DLGIPDNB_00328;DLGIPDNB_00325;DLGIPDNB_00326	DLGIPDNB_01361	DLGIPDNB_00785	DLGIPDNB_01369	DLGIPDNB_01960;DLGIPDNB_02014	DLGIPDNB_01941	DLGIPDNB_00101	DLGIPDNB_00100	DLGIPDNB_01792;DLGIPDNB_01791	DLGIPDNB_01151	DLGIPDNB_01792;DLGIPDNB_01791;DLGIPDNB_01151	DLGIPDNB_01798	DLGIPDNB_00102	DLGIPDNB_00102		DLGIPDNB_01186	DLGIPDNB_00995;DLGIPDNB_00048	DLGIPDNB_01972;DLGIPDNB_01709	DLGIPDNB_01972;DLGIPDNB_01709	DLGIPDNB_01972;DLGIPDNB_01709	DLGIPDNB_01972;DLGIPDNB_01709	DLGIPDNB_01972;DLGIPDNB_01709	DLGIPDNB_01972;DLGIPDNB_01709	DLGIPDNB_01972;DLGIPDNB_01709	DLGIPDNB_01972;DLGIPDNB_01709	DLGIPDNB_00980	DLGIPDNB_00230	DLGIPDNB_00104;DLGIPDNB_01783;DLGIPDNB_00718;DLGIPDNB_00230	DLGIPDNB_00661	DLGIPDNB_01066	DLGIPDNB_01647;DLGIPDNB_00031	DLGIPDNB_00028	DLGIPDNB_02110	DLGIPDNB_00196	DLGIPDNB_02118	DLGIPDNB_01771	DLGIPDNB_00718;DLGIPDNB_00937	DLGIPDNB_01626	DLGIPDNB_01626	DLGIPDNB_00534	DLGIPDNB_01153;DLGIPDNB_00634	DLGIPDNB_01153;DLGIPDNB_00634;DLGIPDNB_01978;DLGIPDNB_01281	DLGIPDNB_02156	DLGIPDNB_01116	DLGIPDNB_00634	DLGIPDNB_00314	DLGIPDNB_01919;DLGIPDNB_00674	DLGIPDNB_01919;DLGIPDNB_00646;DLGIPDNB_00504;DLGIPDNB_00658;DLGIPDNB_00506	DLGIPDNB_00674;DLGIPDNB_00658	DLGIPDNB_01576;DLGIPDNB_01604;DLGIPDNB_00646;DLGIPDNB_00658;DLGIPDNB_00647	DLGIPDNB_01576	DLGIPDNB_00674	DLGIPDNB_01919	spontaneous	DLGIPDNB_01665;DLGIPDNB_01952;DLGIPDNB_01432	DLGIPDNB_00399	DLGIPDNB_00574	DLGIPDNB_01713;DLGIPDNB_01616	DLGIPDNB_00519		DLGIPDNB_00007;DLGIPDNB_01966	DLGIPDNB_00102	DLGIPDNB_01369	DLGIPDNB_01166	DLGIPDNB_00729	DLGIPDNB_01356	DLGIPDNB_00145;DLGIPDNB_00144;DLGIPDNB_01357;DLGIPDNB_01981;DLGIPDNB_01979;DLGIPDNB_01980;DLGIPDNB_01026	DLGIPDNB_01026	DLGIPDNB_01029	DLGIPDNB_00917	DLGIPDNB_00767	DLGIPDNB_01727;DLGIPDNB_00458	DLGIPDNB_00634;DLGIPDNB_01862	DLGIPDNB_00214	DLGIPDNB_00920	DLGIPDNB_00920	DLGIPDNB_00789	DLGIPDNB_00214	DLGIPDNB_00214	DLGIPDNB_00214	DLGIPDNB_00214	DLGIPDNB_01153;DLGIPDNB_01862	spontaneous	DLGIPDNB_00436	DLGIPDNB_00490	DLGIPDNB_00128	DLGIPDNB_00911	DLGIPDNB_01153;DLGIPDNB_01978;DLGIPDNB_01281	DLGIPDNB_01172	DLGIPDNB_01276	DLGIPDNB_01065	DLGIPDNB_01025	DLGIPDNB_01180	DLGIPDNB_00215	DLGIPDNB_01277	DLGIPDNB_00145;DLGIPDNB_00144;DLGIPDNB_00311;DLGIPDNB_00310;DLGIPDNB_00312	DLGIPDNB_00919	DLGIPDNB_00031;DLGIPDNB_00032	DLGIPDNB_01177;DLGIPDNB_01178	DLGIPDNB_01715	DLGIPDNB_01302;DLGIPDNB_01617	DLGIPDNB_00391	DLGIPDNB_02027				DLGIPDNB_00143	DLGIPDNB_01150	DLGIPDNB_01584	DLGIPDNB_01452;DLGIPDNB_01969	DLGIPDNB_02113	DLGIPDNB_02091	DLGIPDNB_02091	DLGIPDNB_01786	DLGIPDNB_01715	DLGIPDNB_00213;DLGIPDNB_01714;DLGIPDNB_01716	DLGIPDNB_00031;DLGIPDNB_00032	DLGIPDNB_00145;DLGIPDNB_00144;DLGIPDNB_01302;DLGIPDNB_00654;DLGIPDNB_01981;DLGIPDNB_01979;DLGIPDNB_01980	DLGIPDNB_01029	DLGIPDNB_01788;DLGIPDNB_01789	DLGIPDNB_00395	DLGIPDNB_01579;DLGIPDNB_01826;DLGIPDNB_01578;DLGIPDNB_00253;DLGIPDNB_01577;DLGIPDNB_01778;DLGIPDNB_01779;DLGIPDNB_02199;DLGIPDNB_00252;DLGIPDNB_00251	DLGIPDNB_00435	DLGIPDNB_01150		DLGIPDNB_02029	DLGIPDNB_00557	DLGIPDNB_00949	DLGIPDNB_01579;DLGIPDNB_01826;DLGIPDNB_01578;DLGIPDNB_00253;DLGIPDNB_00992;DLGIPDNB_00993;DLGIPDNB_01827	DLGIPDNB_01578;DLGIPDNB_00253;DLGIPDNB_00340		DLGIPDNB_01554;DLGIPDNB_01665;DLGIPDNB_01075			DLGIPDNB_00214	DLGIPDNB_00531	DLGIPDNB_00531	DLGIPDNB_00531	DLGIPDNB_01611	DLGIPDNB_00323;DLGIPDNB_01167	DLGIPDNB_00788;DLGIPDNB_00096	DLGIPDNB_01587	DLGIPDNB_01611	DLGIPDNB_01611	DLGIPDNB_01579;DLGIPDNB_01826;DLGIPDNB_01578;DLGIPDNB_00253	DLGIPDNB_01350	DLGIPDNB_01841	DLGIPDNB_01926	DLGIPDNB_01543	DLGIPDNB_01543	DLGIPDNB_01543	DLGIPDNB_01543	DLGIPDNB_01543;DLGIPDNB_01480	DLGIPDNB_00980	DLGIPDNB_01526;DLGIPDNB_00615	DLGIPDNB_00501	DLGIPDNB_00501	DLGIPDNB_00235;DLGIPDNB_01059;DLGIPDNB_01060;DLGIPDNB_01069	DLGIPDNB_01708;DLGIPDNB_01972;DLGIPDNB_01973	DLGIPDNB_01708;DLGIPDNB_01971;DLGIPDNB_01826;DLGIPDNB_01578;DLGIPDNB_01707;DLGIPDNB_01706	DLGIPDNB_00103	DLGIPDNB_01506;DLGIPDNB_01445	spontaneous	DLGIPDNB_02143	DLGIPDNB_00666	DLGIPDNB_01977	DLGIPDNB_01180	DLGIPDNB_00940	spontaneous	spontaneous	spontaneous	spontaneous	spontaneous	spontaneous	spontaneous;DLGIPDNB_00940	DLGIPDNB_01934;DLGIPDNB_00257	DLGIPDNB_00257	DLGIPDNB_00526	DLGIPDNB_01365	DLGIPDNB_01365	DLGIPDNB_01618	DLGIPDNB_01579;DLGIPDNB_01826;DLGIPDNB_01578;DLGIPDNB_00253;DLGIPDNB_00696	DLGIPDNB_00256	DLGIPDNB_01408	DLGIPDNB_01407	DLGIPDNB_01626	DLGIPDNB_01096	DLGIPDNB_00696;DLGIPDNB_01310;DLGIPDNB_01311	DLGIPDNB_00100	DLGIPDNB_00100	DLGIPDNB_00100	DLGIPDNB_00437	DLGIPDNB_00437	DLGIPDNB_00437	DLGIPDNB_01169	DLGIPDNB_01339	DLGIPDNB_01433;DLGIPDNB_00085	DLGIPDNB_01340	DLGIPDNB_00085	DLGIPDNB_01354	DLGIPDNB_01977	DLGIPDNB_00666	DLGIPDNB_01281	DLGIPDNB_01434	DLGIPDNB_00146	DLGIPDNB_00146	DLGIPDNB_01794	DLGIPDNB_00836	DLGIPDNB_01579;DLGIPDNB_01826;DLGIPDNB_01578;DLGIPDNB_00204;DLGIPDNB_00205;DLGIPDNB_00203;DLGIPDNB_00202;DLGIPDNB_00206;DLGIPDNB_00253	DLGIPDNB_00204;DLGIPDNB_00205;DLGIPDNB_00203;DLGIPDNB_00202	DLGIPDNB_02171;DLGIPDNB_01561	DLGIPDNB_02025	DLGIPDNB_00699	DLGIPDNB_00258;DLGIPDNB_01068	DLGIPDNB_00334	DLGIPDNB_00334	DLGIPDNB_00335;DLGIPDNB_00336	DLGIPDNB_00335;DLGIPDNB_00336	DLGIPDNB_00333	DLGIPDNB_01531	DLGIPDNB_01400	DLGIPDNB_01822	DLGIPDNB_01822	DLGIPDNB_01731	DLGIPDNB_01731	DLGIPDNB_01731	DLGIPDNB_01731	DLGIPDNB_01731	DLGIPDNB_01731	DLGIPDNB_01731	DLGIPDNB_01731	DLGIPDNB_01731	DLGIPDNB_01731	DLGIPDNB_00848	DLGIPDNB_00008;DLGIPDNB_01998	DLGIPDNB_01553;DLGIPDNB_01999	DLGIPDNB_01177;DLGIPDNB_01178	DLGIPDNB_01715;DLGIPDNB_01714;DLGIPDNB_01716	DLGIPDNB_00035	DLGIPDNB_00836	DLGIPDNB_01579;DLGIPDNB_01826;DLGIPDNB_01578;DLGIPDNB_00204;DLGIPDNB_00205;DLGIPDNB_00203;DLGIPDNB_00202;DLGIPDNB_00206;DLGIPDNB_00253	DLGIPDNB_00204;DLGIPDNB_00205;DLGIPDNB_00203;DLGIPDNB_00202	DLGIPDNB_00176;DLGIPDNB_02171;DLGIPDNB_01561	DLGIPDNB_01404;DLGIPDNB_01711	DLGIPDNB_01676	DLGIPDNB_01676	DLGIPDNB_00496;DLGIPDNB_00494	DLGIPDNB_01676	DLGIPDNB_02110	DLGIPDNB_02097	DLGIPDNB_01579;DLGIPDNB_01826;DLGIPDNB_01578;DLGIPDNB_00253		DLGIPDNB_01580	DLGIPDNB_01406	DLGIPDNB_01298	DLGIPDNB_00365	DLGIPDNB_00365	DLGIPDNB_00212;DLGIPDNB_00213;DLGIPDNB_01714;DLGIPDNB_01716;DLGIPDNB_00365;DLGIPDNB_00748;DLGIPDNB_00747;DLGIPDNB_00746	DLGIPDNB_01715	DLGIPDNB_01378	DLGIPDNB_00145;DLGIPDNB_00144;DLGIPDNB_01302;DLGIPDNB_01981;DLGIPDNB_01979;DLGIPDNB_01980;DLGIPDNB_01026	DLGIPDNB_01715			DLGIPDNB_01390;DLGIPDNB_01218	DLGIPDNB_00218	DLGIPDNB_00696;DLGIPDNB_01988;DLGIPDNB_01985;DLGIPDNB_00644;DLGIPDNB_01987	spontaneous	spontaneous	DLGIPDNB_01396	DLGIPDNB_01396	DLGIPDNB_01129	DLGIPDNB_00644	DLGIPDNB_01579;DLGIPDNB_01826;DLGIPDNB_01578;DLGIPDNB_00253;DLGIPDNB_01988;DLGIPDNB_01985;DLGIPDNB_00644;DLGIPDNB_01987	DLGIPDNB_00644;DLGIPDNB_00755	DLGIPDNB_01065	DLGIPDNB_01065	DLGIPDNB_01065	DLGIPDNB_01065	DLGIPDNB_01065	DLGIPDNB_00638	DLGIPDNB_01576;DLGIPDNB_01604	DLGIPDNB_01975	DLGIPDNB_00012	DLGIPDNB_01299	DLGIPDNB_01299	DLGIPDNB_01299	DLGIPDNB_00256	DLGIPDNB_00143	DLGIPDNB_01153;DLGIPDNB_00634;DLGIPDNB_01978	DLGIPDNB_00145;DLGIPDNB_00144;DLGIPDNB_01581;DLGIPDNB_01549;DLGIPDNB_01583	DLGIPDNB_01485;DLGIPDNB_01484;DLGIPDNB_01483;DLGIPDNB_01200;DLGIPDNB_01486;DLGIPDNB_01605	DLGIPDNB_00246	DLGIPDNB_01724	DLGIPDNB_00767;DLGIPDNB_00991	DLGIPDNB_00991	DLGIPDNB_01976		DLGIPDNB_00411;DLGIPDNB_01783;DLGIPDNB_00718	DLGIPDNB_00124	DLGIPDNB_00467	DLGIPDNB_02001	DLGIPDNB_00467	DLGIPDNB_00467	spontaneous	DLGIPDNB_00795	DLGIPDNB_01348	DLGIPDNB_01348	DLGIPDNB_01444	spontaneous	DLGIPDNB_01348	DLGIPDNB_01348	DLGIPDNB_00714;DLGIPDNB_00589	DLGIPDNB_00714	DLGIPDNB_00590	DLGIPDNB_01156;DLGIPDNB_00237;DLGIPDNB_00228	DLGIPDNB_00229		DLGIPDNB_01593;DLGIPDNB_01373	DLGIPDNB_01373	DLGIPDNB_01593;DLGIPDNB_01373	DLGIPDNB_01373	DLGIPDNB_01373	DLGIPDNB_01373	DLGIPDNB_01373	DLGIPDNB_01373	DLGIPDNB_01373	spontaneous	spontaneous	spontaneous	DLGIPDNB_00592;DLGIPDNB_01576		DLGIPDNB_00519	DLGIPDNB_01363;DLGIPDNB_01973;DLGIPDNB_00644;DLGIPDNB_01710	DLGIPDNB_01284;DLGIPDNB_00305	DLGIPDNB_01518;DLGIPDNB_00514	DLGIPDNB_01799	DLGIPDNB_01265	DLGIPDNB_01284	DLGIPDNB_01166;DLGIPDNB_00924	DLGIPDNB_00795	DLGIPDNB_01507;DLGIPDNB_00536;DLGIPDNB_00799	DLGIPDNB_01507;DLGIPDNB_01518;DLGIPDNB_00514	DLGIPDNB_01518;DLGIPDNB_00514	DLGIPDNB_01799	DLGIPDNB_01507;DLGIPDNB_01862;DLGIPDNB_01518;DLGIPDNB_00514;DLGIPDNB_00536;DLGIPDNB_00799	DLGIPDNB_00514	DLGIPDNB_01507;DLGIPDNB_00514	DLGIPDNB_01507;DLGIPDNB_01862;DLGIPDNB_01518;DLGIPDNB_00514	DLGIPDNB_01507;DLGIPDNB_00514;DLGIPDNB_00536;DLGIPDNB_00799	DLGIPDNB_01507;DLGIPDNB_00514;DLGIPDNB_01799	DLGIPDNB_01507;DLGIPDNB_01281;DLGIPDNB_01862;DLGIPDNB_01518;DLGIPDNB_00514	DLGIPDNB_01507;DLGIPDNB_00514	DLGIPDNB_01507;DLGIPDNB_01862;DLGIPDNB_01518;DLGIPDNB_00514	DLGIPDNB_01281;DLGIPDNB_01083	DLGIPDNB_00094;DLGIPDNB_00390;DLGIPDNB_01690;DLGIPDNB_01201;DLGIPDNB_00632	DLGIPDNB_01281	DLGIPDNB_01783;DLGIPDNB_00718	DLGIPDNB_00558	DLGIPDNB_01783;DLGIPDNB_00718	DLGIPDNB_00996;DLGIPDNB_01783;DLGIPDNB_00718;DLGIPDNB_00720;DLGIPDNB_01513	DLGIPDNB_00996;DLGIPDNB_01783;DLGIPDNB_00720	DLGIPDNB_01513	DLGIPDNB_00718;DLGIPDNB_01513;DLGIPDNB_01800	DLGIPDNB_01800	DLGIPDNB_00558	spontaneous	spontaneous	DLGIPDNB_00484	DLGIPDNB_00484	spontaneous	DLGIPDNB_01793	DLGIPDNB_01795	DLGIPDNB_00146	DLGIPDNB_00437	DLGIPDNB_00437	DLGIPDNB_00922;DLGIPDNB_01337	DLGIPDNB_01070	DLGIPDNB_01439		DLGIPDNB_01442	DLGIPDNB_00635	DLGIPDNB_00635	DLGIPDNB_01679;DLGIPDNB_01680;DLGIPDNB_01678	DLGIPDNB_01678	DLGIPDNB_00769	DLGIPDNB_01978;DLGIPDNB_01281	DLGIPDNB_00922;DLGIPDNB_01337	DLGIPDNB_00922;DLGIPDNB_01337	DLGIPDNB_00922;DLGIPDNB_01337	DLGIPDNB_00922;DLGIPDNB_01337	DLGIPDNB_00922;DLGIPDNB_01337	DLGIPDNB_00922;DLGIPDNB_01337	DLGIPDNB_00340	DLGIPDNB_01594	DLGIPDNB_01356;DLGIPDNB_01531	DLGIPDNB_00519	DLGIPDNB_00922;DLGIPDNB_01337	DLGIPDNB_00922;DLGIPDNB_01337	DLGIPDNB_00922;DLGIPDNB_01337	DLGIPDNB_00922;DLGIPDNB_01337	DLGIPDNB_00922;DLGIPDNB_01337	DLGIPDNB_00922;DLGIPDNB_01337	DLGIPDNB_00922;DLGIPDNB_01337	DLGIPDNB_01758	DLGIPDNB_00190	DLGIPDNB_01848	DLGIPDNB_00911	DLGIPDNB_00392	DLGIPDNB_00538	DLGIPDNB_01073;DLGIPDNB_01405;DLGIPDNB_00621	DLGIPDNB_01758	DLGIPDNB_01743;DLGIPDNB_01354	DLGIPDNB_01579;DLGIPDNB_01826;DLGIPDNB_01578;DLGIPDNB_00253	DLGIPDNB_00014;DLGIPDNB_00017;DLGIPDNB_00015;DLGIPDNB_00016;DLGIPDNB_00018	DLGIPDNB_00763	DLGIPDNB_01067	DLGIPDNB_01096;DLGIPDNB_01723	DLGIPDNB_01771	DLGIPDNB_00025	DLGIPDNB_01794;DLGIPDNB_01249;DLGIPDNB_00605	DLGIPDNB_00629	DLGIPDNB_00766;DLGIPDNB_00765	DLGIPDNB_00017;DLGIPDNB_00015;DLGIPDNB_00016;DLGIPDNB_00018	DLGIPDNB_01769	DLGIPDNB_01769	DLGIPDNB_00766;DLGIPDNB_00765	DLGIPDNB_00766	DLGIPDNB_00766		DLGIPDNB_00046	DLGIPDNB_01192	DLGIPDNB_02082	DLGIPDNB_02028	DLGIPDNB_02031	DLGIPDNB_02002	DLGIPDNB_02030	DLGIPDNB_01708;DLGIPDNB_01709	DLGIPDNB_01363;DLGIPDNB_01579;DLGIPDNB_01826;DLGIPDNB_01578;DLGIPDNB_00253;DLGIPDNB_01665	DLGIPDNB_02036;DLGIPDNB_01447	DLGIPDNB_01190	DLGIPDNB_00192	DLGIPDNB_00529	DLGIPDNB_01442	DLGIPDNB_01442	DLGIPDNB_01442	DLGIPDNB_01442	DLGIPDNB_01442	DLGIPDNB_02096	DLGIPDNB_00583	DLGIPDNB_01665;DLGIPDNB_01952;DLGIPDNB_01344;DLGIPDNB_01343;DLGIPDNB_01345;DLGIPDNB_01342;DLGIPDNB_00279	DLGIPDNB_00755;DLGIPDNB_02101	DLGIPDNB_01771;DLGIPDNB_01772	DLGIPDNB_01771;DLGIPDNB_01772	DLGIPDNB_01771;DLGIPDNB_01772	DLGIPDNB_01771;DLGIPDNB_01772	DLGIPDNB_01771;DLGIPDNB_01772	DLGIPDNB_01771;DLGIPDNB_01772	DLGIPDNB_01771;DLGIPDNB_01772	DLGIPDNB_01723	DLGIPDNB_01723	DLGIPDNB_01978;DLGIPDNB_01281;DLGIPDNB_01862	DLGIPDNB_01593	DLGIPDNB_00617	DLGIPDNB_01153;DLGIPDNB_00634;DLGIPDNB_01862	DLGIPDNB_00215	DLGIPDNB_01713;DLGIPDNB_01616	DLGIPDNB_01713	DLGIPDNB_00007	DLGIPDNB_00850	DLGIPDNB_02089	DLGIPDNB_00706;DLGIPDNB_00708;DLGIPDNB_00707;DLGIPDNB_00568	DLGIPDNB_01647;DLGIPDNB_00031;DLGIPDNB_00213;DLGIPDNB_01714;DLGIPDNB_01716;DLGIPDNB_01751;DLGIPDNB_00033	DLGIPDNB_01647;DLGIPDNB_00031	DLGIPDNB_02100;DLGIPDNB_00031	DLGIPDNB_01708;DLGIPDNB_01709;DLGIPDNB_01706	DLGIPDNB_00151;DLGIPDNB_00150	DLGIPDNB_00151;DLGIPDNB_00150	DLGIPDNB_00151;DLGIPDNB_00150	DLGIPDNB_00151;DLGIPDNB_00150	DLGIPDNB_00305	DLGIPDNB_01516;DLGIPDNB_01520;DLGIPDNB_00742	DLGIPDNB_00519;DLGIPDNB_01516	DLGIPDNB_01516;DLGIPDNB_01520;DLGIPDNB_00742	DLGIPDNB_00519;DLGIPDNB_01516	DLGIPDNB_01516;DLGIPDNB_01520;DLGIPDNB_00742	DLGIPDNB_00519;DLGIPDNB_01516	DLGIPDNB_01516;DLGIPDNB_01520;DLGIPDNB_00742	DLGIPDNB_00519;DLGIPDNB_01516	DLGIPDNB_00284	DLGIPDNB_01172;DLGIPDNB_00717;DLGIPDNB_01768;DLGIPDNB_01173	DLGIPDNB_00399		DLGIPDNB_00145;DLGIPDNB_00144	DLGIPDNB_01715	DLGIPDNB_00487;DLGIPDNB_01761	DLGIPDNB_00359	DLGIPDNB_00713;DLGIPDNB_00712	DLGIPDNB_01708;DLGIPDNB_01709	DLGIPDNB_00139	DLGIPDNB_01579;DLGIPDNB_01826;DLGIPDNB_01578;DLGIPDNB_00253	DLGIPDNB_01760	DLGIPDNB_01187	DLGIPDNB_01191	DLGIPDNB_00218	DLGIPDNB_01433	DLGIPDNB_02140	DLGIPDNB_00506	DLGIPDNB_00506	DLGIPDNB_00506	DLGIPDNB_00506	DLGIPDNB_00506	DLGIPDNB_01554;DLGIPDNB_01665	DLGIPDNB_01952;DLGIPDNB_01344;DLGIPDNB_01343;DLGIPDNB_01345;DLGIPDNB_01342;DLGIPDNB_00279	DLGIPDNB_02101	DLGIPDNB_00513	DLGIPDNB_00513	DLGIPDNB_00143	DLGIPDNB_00662	DLGIPDNB_00925	DLGIPDNB_01713;DLGIPDNB_01616	DLGIPDNB_01715	DLGIPDNB_00145;DLGIPDNB_00144;DLGIPDNB_01617	DLGIPDNB_00519	DLGIPDNB_01665;DLGIPDNB_01952;DLGIPDNB_00246;DLGIPDNB_00279	DLGIPDNB_01175;DLGIPDNB_01174	DLGIPDNB_01281	DLGIPDNB_01281	DLGIPDNB_00496;DLGIPDNB_00494	DLGIPDNB_00496;DLGIPDNB_00494	DLGIPDNB_01175	DLGIPDNB_00915	DLGIPDNB_01127;DLGIPDNB_01667	DLGIPDNB_01281	DLGIPDNB_00696;DLGIPDNB_01310;DLGIPDNB_01311	DLGIPDNB_02113;DLGIPDNB_02194;DLGIPDNB_02193	DLGIPDNB_01820;DLGIPDNB_01821;DLGIPDNB_01823	DLGIPDNB_01058	DLGIPDNB_01579;DLGIPDNB_01826;DLGIPDNB_01578;DLGIPDNB_00204;DLGIPDNB_00205;DLGIPDNB_00203;DLGIPDNB_00202;DLGIPDNB_00206;DLGIPDNB_00253	DLGIPDNB_00204;DLGIPDNB_00205;DLGIPDNB_00203;DLGIPDNB_00202	DLGIPDNB_01760	DLGIPDNB_02173;DLGIPDNB_00526	DLGIPDNB_02173;DLGIPDNB_01448	DLGIPDNB_01545;DLGIPDNB_00854;DLGIPDNB_01546	DLGIPDNB_01545;DLGIPDNB_00854;DLGIPDNB_01546	DLGIPDNB_02118	DLGIPDNB_02118	DLGIPDNB_00285	DLGIPDNB_00027	DLGIPDNB_00633	DLGIPDNB_01553;DLGIPDNB_01127;DLGIPDNB_00727;DLGIPDNB_00149;DLGIPDNB_01928;DLGIPDNB_00291	DLGIPDNB_00210;DLGIPDNB_01118	DLGIPDNB_00145;DLGIPDNB_00144	DLGIPDNB_00588	DLGIPDNB_02035	DLGIPDNB_01579;DLGIPDNB_01826;DLGIPDNB_01578;DLGIPDNB_00253	DLGIPDNB_00246	DLGIPDNB_01554;DLGIPDNB_01665	DLGIPDNB_01743;DLGIPDNB_01354	DLGIPDNB_01579;DLGIPDNB_01826;DLGIPDNB_01578;DLGIPDNB_00253	DLGIPDNB_00507	DLGIPDNB_00507		DLGIPDNB_00114;DLGIPDNB_01389	DLGIPDNB_01727;DLGIPDNB_00458		DLGIPDNB_01008	DLGIPDNB_01009	DLGIPDNB_00545	DLGIPDNB_01341	DLGIPDNB_00446;DLGIPDNB_00415	DLGIPDNB_00423	DLGIPDNB_01327;DLGIPDNB_00209	DLGIPDNB_00352	DLGIPDNB_00423	DLGIPDNB_01400	DLGIPDNB_01400	DLGIPDNB_01400	DLGIPDNB_00836	DLGIPDNB_01579;DLGIPDNB_01826;DLGIPDNB_01578;DLGIPDNB_00204;DLGIPDNB_00205;DLGIPDNB_00203;DLGIPDNB_00202;DLGIPDNB_00206;DLGIPDNB_00253	DLGIPDNB_00204;DLGIPDNB_00205;DLGIPDNB_00203;DLGIPDNB_00202	DLGIPDNB_00176;DLGIPDNB_02171;DLGIPDNB_01561	DLGIPDNB_01561	DLGIPDNB_01561	DLGIPDNB_00849	DLGIPDNB_01708;DLGIPDNB_01971;DLGIPDNB_00031;DLGIPDNB_01706	DLGIPDNB_01029;DLGIPDNB_01028;DLGIPDNB_01027	DLGIPDNB_01715	DLGIPDNB_00500	DLGIPDNB_00592	DLGIPDNB_00592;DLGIPDNB_01576	DLGIPDNB_01973;DLGIPDNB_00752;DLGIPDNB_01200;DLGIPDNB_00246;DLGIPDNB_01905;DLGIPDNB_01904;DLGIPDNB_01903;DLGIPDNB_01111;DLGIPDNB_00595	DLGIPDNB_01759;DLGIPDNB_00696;DLGIPDNB_01751	DLGIPDNB_02035	DLGIPDNB_02035	DLGIPDNB_02035	DLGIPDNB_02035	DLGIPDNB_02035	DLGIPDNB_02035	DLGIPDNB_02035	DLGIPDNB_02035	DLGIPDNB_02035	DLGIPDNB_00706;DLGIPDNB_00708;DLGIPDNB_00707	DLGIPDNB_00019	DLGIPDNB_01576;DLGIPDNB_01604;DLGIPDNB_00081		DLGIPDNB_01556		DLGIPDNB_01820;DLGIPDNB_01821;DLGIPDNB_01823	DLGIPDNB_00654	DLGIPDNB_02003	DLGIPDNB_02100	DLGIPDNB_02003	DLGIPDNB_01611	DLGIPDNB_01611	DLGIPDNB_01556	DLGIPDNB_01556	DLGIPDNB_00099	DLGIPDNB_01708;DLGIPDNB_01971			spontaneous	spontaneous	DLGIPDNB_00520				DLGIPDNB_00776	DLGIPDNB_00718	DLGIPDNB_00426				DLGIPDNB_00781			DLGIPDNB_00736	DLGIPDNB_00736	DLGIPDNB_00783					DLGIPDNB_00783	DLGIPDNB_00736	DLGIPDNB_01302;DLGIPDNB_00654;DLGIPDNB_00354		DLGIPDNB_01836;DLGIPDNB_01537	DLGIPDNB_01836;DLGIPDNB_01537			DLGIPDNB_00628			DLGIPDNB_01986			DLGIPDNB_00774	DLGIPDNB_00681		DLGIPDNB_01556	DLGIPDNB_00399	DLGIPDNB_00781	DLGIPDNB_00027	DLGIPDNB_01708;DLGIPDNB_01971;DLGIPDNB_01706	DLGIPDNB_00736	DLGIPDNB_00736	DLGIPDNB_00736	DLGIPDNB_01363;DLGIPDNB_01708;DLGIPDNB_01971;DLGIPDNB_01972	DLGIPDNB_01248	DLGIPDNB_01611	DLGIPDNB_01611		DLGIPDNB_00516	DLGIPDNB_00840				DLGIPDNB_00840				DLGIPDNB_00192				DLGIPDNB_00347	DLGIPDNB_01708;DLGIPDNB_01971;DLGIPDNB_01706			DLGIPDNB_02003	DLGIPDNB_01363;DLGIPDNB_01708;DLGIPDNB_01971;DLGIPDNB_01972		DLGIPDNB_01556	DLGIPDNB_01556	DLGIPDNB_01556						DLGIPDNB_00044	DLGIPDNB_02003						DLGIPDNB_00783		DLGIPDNB_00783			DLGIPDNB_00613			DLGIPDNB_00409			DLGIPDNB_00534		DLGIPDNB_00574			DLGIPDNB_00634;DLGIPDNB_01862	DLGIPDNB_01150	DLGIPDNB_00557					DLGIPDNB_00256	DLGIPDNB_01553;DLGIPDNB_01999						DLGIPDNB_01485	DLGIPDNB_01485						DLGIPDNB_01794;DLGIPDNB_01249;DLGIPDNB_00605		DLGIPDNB_02116						DLGIPDNB_01820;DLGIPDNB_01821;DLGIPDNB_01823		DLGIPDNB_00423																DLGIPDNB_01611;DLGIPDNB_01387;DLGIPDNB_02173		DLGIPDNB_01126				DLGIPDNB_01346					DLGIPDNB_01087		DLGIPDNB_00399			spontaneous		DLGIPDNB_01354				DLGIPDNB_01794			DLGIPDNB_01836;DLGIPDNB_01537	DLGIPDNB_01065						DLGIPDNB_00078					DLGIPDNB_01556	DLGIPDNB_02101	DLGIPDNB_00588			DLGIPDNB_00348	DLGIPDNB_00347						DLGIPDNB_01406					DLGIPDNB_00145;DLGIPDNB_00144;DLGIPDNB_01302											DLGIPDNB_01715			DLGIPDNB_01715				DLGIPDNB_02032		DLGIPDNB_01708;DLGIPDNB_01971	DLGIPDNB_01245;DLGIPDNB_01086	DLGIPDNB_00188;DLGIPDNB_01770	DLGIPDNB_02179			DLGIPDNB_01554	DLGIPDNB_00340	DLGIPDNB_00598	DLGIPDNB_01554	DLGIPDNB_01554;DLGIPDNB_01665		DLGIPDNB_00856					DLGIPDNB_01807	DLGIPDNB_00097	spontaneous		DLGIPDNB_01630	DLGIPDNB_01630	DLGIPDNB_01630	DLGIPDNB_01630	DLGIPDNB_01630															DLGIPDNB_00696	spontaneous	DLGIPDNB_00696			DLGIPDNB_00634;DLGIPDNB_01862							DLGIPDNB_01578;DLGIPDNB_01577		DLGIPDNB_01406							DLGIPDNB_01480	DLGIPDNB_01480	DLGIPDNB_01480	DLGIPDNB_01480																									DLGIPDNB_00462	DLGIPDNB_01029		DLGIPDNB_00098	DLGIPDNB_01836;DLGIPDNB_01537		DLGIPDNB_00644	DLGIPDNB_00702	DLGIPDNB_00628			DLGIPDNB_00795	DLGIPDNB_01518;DLGIPDNB_00514	DLGIPDNB_00558		DLGIPDNB_00484	DLGIPDNB_00192			DLGIPDNB_00922;DLGIPDNB_01337	DLGIPDNB_01337	DLGIPDNB_01337	DLGIPDNB_00922;DLGIPDNB_01337	DLGIPDNB_00922;DLGIPDNB_01337	DLGIPDNB_00922;DLGIPDNB_01337		DLGIPDNB_01070	DLGIPDNB_01957;DLGIPDNB_00530;DLGIPDNB_00651;DLGIPDNB_01625	DLGIPDNB_01957;DLGIPDNB_00412	DLGIPDNB_00922;DLGIPDNB_01337	DLGIPDNB_00922;DLGIPDNB_01337	DLGIPDNB_00922;DLGIPDNB_01337	DLGIPDNB_00922;DLGIPDNB_01337	DLGIPDNB_00922;DLGIPDNB_01337	DLGIPDNB_00922;DLGIPDNB_01337	DLGIPDNB_00922;DLGIPDNB_01337																			DLGIPDNB_01665			DLGIPDNB_01554;DLGIPDNB_01665			spontaneous	DLGIPDNB_00915						DLGIPDNB_00354;DLGIPDNB_01119				DLGIPDNB_00031				DLGIPDNB_00702															DLGIPDNB_00736						DLGIPDNB_00925				DLGIPDNB_01731			DLGIPDNB_02003					DLGIPDNB_00355				DLGIPDNB_01050;DLGIPDNB_02161;DLGIPDNB_01434		DLGIPDNB_01665	DLGIPDNB_01665					DLGIPDNB_01836;DLGIPDNB_01537			DLGIPDNB_01527					DLGIPDNB_01836;DLGIPDNB_01537				DLGIPDNB_01665									DLGIPDNB_00702												DLGIPDNB_01369																			DLGIPDNB_01341																									DLGIPDNB_01518;DLGIPDNB_00514											DLGIPDNB_00034		DLGIPDNB_00034	DLGIPDNB_01153										DLGIPDNB_00555																	spontaneous		spontaneous						DLGIPDNB_01396		DLGIPDNB_00850				DLGIPDNB_00850																		DLGIPDNB_01434;DLGIPDNB_01383;DLGIPDNB_00738								DLGIPDNB_00736																DLGIPDNB_01715			DLGIPDNB_01245;DLGIPDNB_01086	DLGIPDNB_01578;DLGIPDNB_00253;DLGIPDNB_00340		DLGIPDNB_00592;DLGIPDNB_01576	DLGIPDNB_01346		spontaneous				DLGIPDNB_00718;DLGIPDNB_00937								DLGIPDNB_01527											DLGIPDNB_00922;DLGIPDNB_01337									DLGIPDNB_01978;DLGIPDNB_01281;DLGIPDNB_01862	DLGIPDNB_00007		DLGIPDNB_00007																							DLGIPDNB_01434																				DLGIPDNB_01976			DLGIPDNB_00146											DLGIPDNB_01248								DLGIPDNB_01150								DLGIPDNB_02101					spontaneous						DLGIPDNB_01554;DLGIPDNB_01665;DLGIPDNB_01075					DLGIPDNB_01507	DLGIPDNB_01507	DLGIPDNB_01507	DLGIPDNB_01507	DLGIPDNB_01507	DLGIPDNB_01507	DLGIPDNB_01507	DLGIPDNB_01507	DLGIPDNB_01507	DLGIPDNB_01679;DLGIPDNB_01677;DLGIPDNB_01680;DLGIPDNB_01678						DLGIPDNB_01153;DLGIPDNB_00634;DLGIPDNB_01978;DLGIPDNB_01281	DLGIPDNB_01153;DLGIPDNB_00634;DLGIPDNB_01978;DLGIPDNB_01281	DLGIPDNB_01153;DLGIPDNB_00634;DLGIPDNB_01978;DLGIPDNB_01281		DLGIPDNB_01153;DLGIPDNB_00634;DLGIPDNB_01978;DLGIPDNB_01281	DLGIPDNB_01153;DLGIPDNB_00634;DLGIPDNB_01978;DLGIPDNB_01281	DLGIPDNB_01153;DLGIPDNB_00634;DLGIPDNB_01978;DLGIPDNB_01281	DLGIPDNB_01153;DLGIPDNB_00634;DLGIPDNB_01978;DLGIPDNB_01281	DLGIPDNB_01153;DLGIPDNB_00634;DLGIPDNB_01978;DLGIPDNB_01281	DLGIPDNB_01507	DLGIPDNB_01507																							DLGIPDNB_01715;DLGIPDNB_01714;DLGIPDNB_01716						DLGIPDNB_00355		DLGIPDNB_00916											DLGIPDNB_00399				DLGIPDNB_01169							DLGIPDNB_00696													DLGIPDNB_01452;DLGIPDNB_01969																													DLGIPDNB_00795																																									DLGIPDNB_02101				DLGIPDNB_00098												DLGIPDNB_00044																																	DLGIPDNB_00014;DLGIPDNB_00017;DLGIPDNB_00015;DLGIPDNB_00016;DLGIPDNB_00018	DLGIPDNB_00014;DLGIPDNB_00017;DLGIPDNB_00015;DLGIPDNB_00016;DLGIPDNB_00018	DLGIPDNB_00014;DLGIPDNB_00017;DLGIPDNB_00015;DLGIPDNB_00016;DLGIPDNB_00018	DLGIPDNB_00014;DLGIPDNB_00017;DLGIPDNB_00015;DLGIPDNB_00016;DLGIPDNB_00018	DLGIPDNB_00014;DLGIPDNB_00017;DLGIPDNB_00015;DLGIPDNB_00016;DLGIPDNB_00018	DLGIPDNB_00014;DLGIPDNB_00017;DLGIPDNB_00015;DLGIPDNB_00016;DLGIPDNB_00018	DLGIPDNB_00014;DLGIPDNB_00017;DLGIPDNB_00015;DLGIPDNB_00016;DLGIPDNB_00018	DLGIPDNB_00014;DLGIPDNB_00017;DLGIPDNB_00015;DLGIPDNB_00016;DLGIPDNB_00018	DLGIPDNB_00014;DLGIPDNB_00017;DLGIPDNB_00015;DLGIPDNB_00016;DLGIPDNB_00018	DLGIPDNB_00014;DLGIPDNB_00017;DLGIPDNB_00015;DLGIPDNB_00016;DLGIPDNB_00018	DLGIPDNB_00014;DLGIPDNB_00017;DLGIPDNB_00015;DLGIPDNB_00016;DLGIPDNB_00018	DLGIPDNB_00014;DLGIPDNB_00017;DLGIPDNB_00015;DLGIPDNB_00016;DLGIPDNB_00018	DLGIPDNB_00014;DLGIPDNB_00017;DLGIPDNB_00015;DLGIPDNB_00016;DLGIPDNB_00018																			DLGIPDNB_00044												DLGIPDNB_01507	DLGIPDNB_01507						DLGIPDNB_00783																																																	DLGIPDNB_00487;DLGIPDNB_01761				DLGIPDNB_00702				DLGIPDNB_02071	DLGIPDNB_02071	DLGIPDNB_02071	DLGIPDNB_00677	DLGIPDNB_00677	DLGIPDNB_00677	DLGIPDNB_00702																								DLGIPDNB_01153;DLGIPDNB_00634;DLGIPDNB_01978;DLGIPDNB_01281		DLGIPDNB_01153;DLGIPDNB_00634;DLGIPDNB_01978;DLGIPDNB_01281	DLGIPDNB_01153;DLGIPDNB_00634;DLGIPDNB_01978;DLGIPDNB_01281	DLGIPDNB_01153;DLGIPDNB_00634;DLGIPDNB_01978;DLGIPDNB_01281													DLGIPDNB_00243	DLGIPDNB_01708;DLGIPDNB_01971	DLGIPDNB_01708;DLGIPDNB_01971		DLGIPDNB_01263						DLGIPDNB_01611	spontaneous	spontaneous				DLGIPDNB_01611	DLGIPDNB_01611	DLGIPDNB_02097	DLGIPDNB_00246		DLGIPDNB_00014;DLGIPDNB_00017;DLGIPDNB_00015;DLGIPDNB_00016;DLGIPDNB_00018						DLGIPDNB_01715		DLGIPDNB_00426	DLGIPDNB_00426	DLGIPDNB_00426	DLGIPDNB_00426				DLGIPDNB_02071						DLGIPDNB_01579;DLGIPDNB_01826;DLGIPDNB_01578;DLGIPDNB_00253																						DLGIPDNB_00176;DLGIPDNB_02171;DLGIPDNB_01561																				spontaneous		DLGIPDNB_00027			DLGIPDNB_00446;DLGIPDNB_00415	DLGIPDNB_00426										DLGIPDNB_00638	DLGIPDNB_01166;DLGIPDNB_00924																					DLGIPDNB_01177;DLGIPDNB_01178	DLGIPDNB_01406			DLGIPDNB_01919																		DLGIPDNB_02032
SS185	CJHMMEHO_01212	CJHMMEHO_01212	CJHMMEHO_01212	CJHMMEHO_01212		CJHMMEHO_00291	CJHMMEHO_00291	CJHMMEHO_01212	CJHMMEHO_01212	CJHMMEHO_01212	CJHMMEHO_01212	CJHMMEHO_01212	CJHMMEHO_01212	CJHMMEHO_01212	CJHMMEHO_01212		CJHMMEHO_01893;CJHMMEHO_00582	CJHMMEHO_01893	CJHMMEHO_00795	CJHMMEHO_00690	CJHMMEHO_00690	CJHMMEHO_00135;CJHMMEHO_00133;CJHMMEHO_00136;CJHMMEHO_00134	CJHMMEHO_00775	CJHMMEHO_00347	CJHMMEHO_00223	CJHMMEHO_00774	spontaneous	CJHMMEHO_00177;CJHMMEHO_00175;CJHMMEHO_00173;CJHMMEHO_00210;CJHMMEHO_00176	CJHMMEHO_00832;CJHMMEHO_00540;CJHMMEHO_00541	CJHMMEHO_01490	CJHMMEHO_01490	CJHMMEHO_01490	CJHMMEHO_01490	CJHMMEHO_00890	CJHMMEHO_00087;CJHMMEHO_00086;CJHMMEHO_00089	CJHMMEHO_01287	CJHMMEHO_00689	CJHMMEHO_00537	CJHMMEHO_00537	CJHMMEHO_00537	CJHMMEHO_00601;CJHMMEHO_01113	CJHMMEHO_00135;CJHMMEHO_00133;CJHMMEHO_01300	CJHMMEHO_00675;CJHMMEHO_00647;CJHMMEHO_01854;CJHMMEHO_00182	CJHMMEHO_00675;CJHMMEHO_01854;CJHMMEHO_00182	CJHMMEHO_01385	CJHMMEHO_01852;CJHMMEHO_01229	CJHMMEHO_00217	CJHMMEHO_01388	CJHMMEHO_02010;CJHMMEHO_00474	CJHMMEHO_02010	CJHMMEHO_00607;CJHMMEHO_00458	CJHMMEHO_01235	CJHMMEHO_00593;CJHMMEHO_00250;CJHMMEHO_01838;CJHMMEHO_01898	CJHMMEHO_01052;CJHMMEHO_01628	CJHMMEHO_01803	CJHMMEHO_01803	CJHMMEHO_00010	CJHMMEHO_01094	CJHMMEHO_01900	CJHMMEHO_01694;CJHMMEHO_00909	CJHMMEHO_00471	CJHMMEHO_02218	CJHMMEHO_00892	CJHMMEHO_02132	CJHMMEHO_01806	CJHMMEHO_01806;CJHMMEHO_01805	CJHMMEHO_00135;CJHMMEHO_00136	CJHMMEHO_01989;CJHMMEHO_01991;CJHMMEHO_00105;CJHMMEHO_01992;CJHMMEHO_01988	CJHMMEHO_01459	CJHMMEHO_00162;CJHMMEHO_00258	CJHMMEHO_01614	CJHMMEHO_00092;CJHMMEHO_01298;CJHMMEHO_01295;CJHMMEHO_01296;CJHMMEHO_01468;CJHMMEHO_02165;CJHMMEHO_02164;CJHMMEHO_01294;CJHMMEHO_01297	CJHMMEHO_01298;CJHMMEHO_01295;CJHMMEHO_01296;CJHMMEHO_01297	CJHMMEHO_01139	CJHMMEHO_00775;CJHMMEHO_00774;CJHMMEHO_00706;CJHMMEHO_00470	CJHMMEHO_00470;CJHMMEHO_00200;CJHMMEHO_01176	CJHMMEHO_00775	CJHMMEHO_00775;CJHMMEHO_00706;CJHMMEHO_00470	CJHMMEHO_01187	CJHMMEHO_01187	CJHMMEHO_01187	CJHMMEHO_01187	CJHMMEHO_00683		CJHMMEHO_00194	CJHMMEHO_01406	CJHMMEHO_00150	CJHMMEHO_00150	CJHMMEHO_00150	CJHMMEHO_00150	CJHMMEHO_00150	CJHMMEHO_00150	CJHMMEHO_00150	CJHMMEHO_00150	CJHMMEHO_00150	CJHMMEHO_00150	CJHMMEHO_00150	CJHMMEHO_00150	CJHMMEHO_00150	CJHMMEHO_00150;CJHMMEHO_00204	CJHMMEHO_01234	CJHMMEHO_01145	CJHMMEHO_02122		CJHMMEHO_01908;CJHMMEHO_00686	CJHMMEHO_01287;CJHMMEHO_00575	CJHMMEHO_00343	CJHMMEHO_02229	CJHMMEHO_02228	CJHMMEHO_00092;CJHMMEHO_01468;CJHMMEHO_02165;CJHMMEHO_02164;CJHMMEHO_00247;CJHMMEHO_00997;CJHMMEHO_00246;CJHMMEHO_02166		CJHMMEHO_00503	CJHMMEHO_01772	CJHMMEHO_01227		CJHMMEHO_01618	CJHMMEHO_02149	CJHMMEHO_00092;CJHMMEHO_01468;CJHMMEHO_02165;CJHMMEHO_02164	CJHMMEHO_01440	CJHMMEHO_00752;CJHMMEHO_00163	CJHMMEHO_00335;CJHMMEHO_00186	CJHMMEHO_00335	CJHMMEHO_00092;CJHMMEHO_01468;CJHMMEHO_02165;CJHMMEHO_02164;CJHMMEHO_00093	CJHMMEHO_01468;CJHMMEHO_02165	spontaneous	CJHMMEHO_01827;CJHMMEHO_00584		CJHMMEHO_01827			CJHMMEHO_00598	CJHMMEHO_01920;CJHMMEHO_01919;CJHMMEHO_01921	CJHMMEHO_00643	CJHMMEHO_00470	spontaneous	CJHMMEHO_00668	CJHMMEHO_00668	CJHMMEHO_00346	CJHMMEHO_01439;CJHMMEHO_01438	CJHMMEHO_00728	CJHMMEHO_00621	CJHMMEHO_00621;CJHMMEHO_00372	CJHMMEHO_00540;CJHMMEHO_00541;CJHMMEHO_01777;CJHMMEHO_01831;CJHMMEHO_01833;CJHMMEHO_01830	CJHMMEHO_01287		CJHMMEHO_01989;CJHMMEHO_01991;CJHMMEHO_00105;CJHMMEHO_01992	CJHMMEHO_00188;CJHMMEHO_00189	CJHMMEHO_01545	CJHMMEHO_00470	CJHMMEHO_00470	CJHMMEHO_00913	CJHMMEHO_01091	CJHMMEHO_01048	CJHMMEHO_00050	CJHMMEHO_00050	CJHMMEHO_00208	spontaneous		CJHMMEHO_00621;CJHMMEHO_00372	CJHMMEHO_00372;CJHMMEHO_00143	CJHMMEHO_01991;CJHMMEHO_01920;CJHMMEHO_01919;CJHMMEHO_01921;CJHMMEHO_00760;CJHMMEHO_02055;CJHMMEHO_00761	CJHMMEHO_02237	CJHMMEHO_00538	CJHMMEHO_01229	CJHMMEHO_00713	CJHMMEHO_00713	CJHMMEHO_00621	CJHMMEHO_01283	CJHMMEHO_02218	CJHMMEHO_02218	CJHMMEHO_00186	CJHMMEHO_01283	CJHMMEHO_00092;CJHMMEHO_01468;CJHMMEHO_02165;CJHMMEHO_02164;CJHMMEHO_02166	CJHMMEHO_00764;CJHMMEHO_01450	CJHMMEHO_02166;CJHMMEHO_02066;CJHMMEHO_00734;CJHMMEHO_00733	CJHMMEHO_00764	CJHMMEHO_02034	CJHMMEHO_00523;CJHMMEHO_00413	CJHMMEHO_00217	CJHMMEHO_00217	CJHMMEHO_01083	CJHMMEHO_01083	CJHMMEHO_01328	CJHMMEHO_01462	CJHMMEHO_00709	CJHMMEHO_01047	CJHMMEHO_01852	CJHMMEHO_02010		CJHMMEHO_01969		CJHMMEHO_01298;CJHMMEHO_01296	CJHMMEHO_01380	CJHMMEHO_00910	CJHMMEHO_00910	CJHMMEHO_00910	CJHMMEHO_00910	CJHMMEHO_00910	CJHMMEHO_00208	CJHMMEHO_00523;CJHMMEHO_00413	CJHMMEHO_01362	CJHMMEHO_00083	CJHMMEHO_00083	CJHMMEHO_00540;CJHMMEHO_00541;CJHMMEHO_00018;CJHMMEHO_00017;CJHMMEHO_00016;CJHMMEHO_00020	CJHMMEHO_01679	CJHMMEHO_01771	CJHMMEHO_01671	CJHMMEHO_01787;CJHMMEHO_01488	CJHMMEHO_01693	CJHMMEHO_00596	CJHMMEHO_00597	CJHMMEHO_01004;CJHMMEHO_01005	CJHMMEHO_01115	CJHMMEHO_01004;CJHMMEHO_01005;CJHMMEHO_01115	CJHMMEHO_01011	CJHMMEHO_00595	CJHMMEHO_00595		CJHMMEHO_01365	CJHMMEHO_01090;CJHMMEHO_00249	CJHMMEHO_00104;CJHMMEHO_01990	CJHMMEHO_00104;CJHMMEHO_01990	CJHMMEHO_00104;CJHMMEHO_01990	CJHMMEHO_00104;CJHMMEHO_01990	CJHMMEHO_00104;CJHMMEHO_01990	CJHMMEHO_00104;CJHMMEHO_01990	CJHMMEHO_00104;CJHMMEHO_01990	CJHMMEHO_00104;CJHMMEHO_01990	CJHMMEHO_00234	CJHMMEHO_00219	CJHMMEHO_00593;CJHMMEHO_00219;CJHMMEHO_01098	CJHMMEHO_00698	CJHMMEHO_00757	CJHMMEHO_01907;CJHMMEHO_00415	CJHMMEHO_00412	CJHMMEHO_01655	CJHMMEHO_01304	CJHMMEHO_01663	CJHMMEHO_01961	CJHMMEHO_01161;CJHMMEHO_01255	CJHMMEHO_00165	CJHMMEHO_00165	CJHMMEHO_00896	CJHMMEHO_01113;CJHMMEHO_00664	CJHMMEHO_01113;CJHMMEHO_00664;CJHMMEHO_01996;CJHMMEHO_00853	CJHMMEHO_00179	CJHMMEHO_02320	CJHMMEHO_00664	CJHMMEHO_01019	CJHMMEHO_01395;CJHMMEHO_02121	CJHMMEHO_01395;CJHMMEHO_00695;CJHMMEHO_00366;CJHMMEHO_00676;CJHMMEHO_00364	CJHMMEHO_02121	CJHMMEHO_00372;CJHMMEHO_00143;CJHMMEHO_00695;CJHMMEHO_00676;CJHMMEHO_00677	CJHMMEHO_00372	CJHMMEHO_02121	CJHMMEHO_01395	spontaneous	CJHMMEHO_00744;CJHMMEHO_00472	CJHMMEHO_02034	CJHMMEHO_00603	CJHMMEHO_01911;CJHMMEHO_00155	CJHMMEHO_00911		CJHMMEHO_02184;CJHMMEHO_00392	CJHMMEHO_00595	CJHMMEHO_01671	CJHMMEHO_01100	CJHMMEHO_01173	CJHMMEHO_02176	CJHMMEHO_00540;CJHMMEHO_00541;CJHMMEHO_02177;CJHMMEHO_01998;CJHMMEHO_01868;CJHMMEHO_01997;CJHMMEHO_01999	CJHMMEHO_01868	CJHMMEHO_01871	CJHMMEHO_01236	CJHMMEHO_01716	CJHMMEHO_01897	CJHMMEHO_00664;CJHMMEHO_01552	CJHMMEHO_01286	CJHMMEHO_01239	CJHMMEHO_01239	CJHMMEHO_01767	CJHMMEHO_01286	CJHMMEHO_01286	CJHMMEHO_01286	CJHMMEHO_01286	CJHMMEHO_01113;CJHMMEHO_01552	spontaneous	CJHMMEHO_00301	CJHMMEHO_00351	CJHMMEHO_00558	CJHMMEHO_01231	CJHMMEHO_01113;CJHMMEHO_01996;CJHMMEHO_00853	CJHMMEHO_00802	CJHMMEHO_00858	CJHMMEHO_00758	CJHMMEHO_01867	CJHMMEHO_00794	CJHMMEHO_01285	CJHMMEHO_00857	CJHMMEHO_00540;CJHMMEHO_00541	CJHMMEHO_01238	CJHMMEHO_00415;CJHMMEHO_00416	CJHMMEHO_00796;CJHMMEHO_00797	CJHMMEHO_01287	CJHMMEHO_00832;CJHMMEHO_00156	CJHMMEHO_02088	CJHMMEHO_02130				CJHMMEHO_00542	CJHMMEHO_01116	CJHMMEHO_02163	CJHMMEHO_01987;CJHMMEHO_00452	CJHMMEHO_01658	CJHMMEHO_00811	CJHMMEHO_00811	CJHMMEHO_00999	CJHMMEHO_01287	CJHMMEHO_01287;CJHMMEHO_01021;CJHMMEHO_01022	CJHMMEHO_00415;CJHMMEHO_00416;CJHMMEHO_01909	CJHMMEHO_00832;CJHMMEHO_00540;CJHMMEHO_00541;CJHMMEHO_01998;CJHMMEHO_01997;CJHMMEHO_01999	CJHMMEHO_01871	CJHMMEHO_01002;CJHMMEHO_01001	CJHMMEHO_02084	CJHMMEHO_00092;CJHMMEHO_01468;CJHMMEHO_02165;CJHMMEHO_02164;CJHMMEHO_00475;CJHMMEHO_01466;CJHMMEHO_00476;CJHMMEHO_01467;CJHMMEHO_01469	CJHMMEHO_00300	CJHMMEHO_01116	CJHMMEHO_00690	CJHMMEHO_02128	CJHMMEHO_01378	CJHMMEHO_01267	CJHMMEHO_00092;CJHMMEHO_01468;CJHMMEHO_02165;CJHMMEHO_02164;CJHMMEHO_00247;CJHMMEHO_00246;CJHMMEHO_00093	CJHMMEHO_01468;CJHMMEHO_02165		CJHMMEHO_00188;CJHMMEHO_00189	CJHMMEHO_01545	CJHMMEHO_00686;CJHMMEHO_01909;CJHMMEHO_00685	CJHMMEHO_01286	CJHMMEHO_00899	CJHMMEHO_00899	CJHMMEHO_00899	CJHMMEHO_00150	CJHMMEHO_01766;CJHMMEHO_01099	CJHMMEHO_01041;CJHMMEHO_01768	CJHMMEHO_02160	CJHMMEHO_00150	CJHMMEHO_00150	CJHMMEHO_00092;CJHMMEHO_01468;CJHMMEHO_02165;CJHMMEHO_02164	CJHMMEHO_01418	CJHMMEHO_01529	CJHMMEHO_01408	CJHMMEHO_02168	CJHMMEHO_02168	CJHMMEHO_02168	CJHMMEHO_02168	CJHMMEHO_02168	CJHMMEHO_00234	CJHMMEHO_00645	CJHMMEHO_00362	CJHMMEHO_00362	CJHMMEHO_00764;CJHMMEHO_01450;CJHMMEHO_00754	CJHMMEHO_01991;CJHMMEHO_00105;CJHMMEHO_01990	CJHMMEHO_01989;CJHMMEHO_00105;CJHMMEHO_00092;CJHMMEHO_02165;CJHMMEHO_00106;CJHMMEHO_00107	CJHMMEHO_00594	CJHMMEHO_01213;CJHMMEHO_00459	spontaneous	CJHMMEHO_02221	CJHMMEHO_02113	CJHMMEHO_01995	CJHMMEHO_00794	CJHMMEHO_01258	spontaneous	spontaneous	spontaneous	spontaneous	spontaneous	spontaneous	spontaneous;CJHMMEHO_01258	CJHMMEHO_02226;CJHMMEHO_01686	CJHMMEHO_02226	CJHMMEHO_00904	CJHMMEHO_00690;CJHMMEHO_01675;CJHMMEHO_01025	CJHMMEHO_00690	CJHMMEHO_00157	CJHMMEHO_00092;CJHMMEHO_01468;CJHMMEHO_02165;CJHMMEHO_02164;CJHMMEHO_01931	CJHMMEHO_02225	CJHMMEHO_00225	CJHMMEHO_00224	CJHMMEHO_00165	CJHMMEHO_00725	CJHMMEHO_01931;CJHMMEHO_00823;CJHMMEHO_00824	CJHMMEHO_00597	CJHMMEHO_00597	CJHMMEHO_00597	CJHMMEHO_00302	CJHMMEHO_00302	CJHMMEHO_00302	CJHMMEHO_01098	CJHMMEHO_01429	CJHMMEHO_00471;CJHMMEHO_01053	CJHMMEHO_01428	CJHMMEHO_01053	CJHMMEHO_01414	CJHMMEHO_01995	CJHMMEHO_02113	CJHMMEHO_00853;CJHMMEHO_01552	CJHMMEHO_00470	CJHMMEHO_00539	CJHMMEHO_00539	CJHMMEHO_01007	CJHMMEHO_02101	CJHMMEHO_00092;CJHMMEHO_01298;CJHMMEHO_01295;CJHMMEHO_01296;CJHMMEHO_01468;CJHMMEHO_02165;CJHMMEHO_02164;CJHMMEHO_01294;CJHMMEHO_01297	CJHMMEHO_01298;CJHMMEHO_01295;CJHMMEHO_01296;CJHMMEHO_01297	CJHMMEHO_02262	CJHMMEHO_02132	CJHMMEHO_01928	CJHMMEHO_02227;CJHMMEHO_00755	CJHMMEHO_00026	CJHMMEHO_00026	CJHMMEHO_00028;CJHMMEHO_00027	CJHMMEHO_00028;CJHMMEHO_00027	CJHMMEHO_00025	CJHMMEHO_02305	CJHMMEHO_00217	CJHMMEHO_00088	CJHMMEHO_00088	CJHMMEHO_01893	CJHMMEHO_01893	CJHMMEHO_01893	CJHMMEHO_01893	CJHMMEHO_01893	CJHMMEHO_01893	CJHMMEHO_01893	CJHMMEHO_01893	CJHMMEHO_01893	CJHMMEHO_01893	CJHMMEHO_01222	CJHMMEHO_00393;CJHMMEHO_01700	CJHMMEHO_02235;CJHMMEHO_01699	CJHMMEHO_00796;CJHMMEHO_00797	CJHMMEHO_01021	CJHMMEHO_00419	CJHMMEHO_02101	CJHMMEHO_00092;CJHMMEHO_01298;CJHMMEHO_01295;CJHMMEHO_01296;CJHMMEHO_01468;CJHMMEHO_02165;CJHMMEHO_02164;CJHMMEHO_01294;CJHMMEHO_01297	CJHMMEHO_01298;CJHMMEHO_01295;CJHMMEHO_01296;CJHMMEHO_01297	CJHMMEHO_00503;CJHMMEHO_02262		CJHMMEHO_00138	CJHMMEHO_00138	CJHMMEHO_00357;CJHMMEHO_00355	CJHMMEHO_00138	CJHMMEHO_01655	CJHMMEHO_00805	CJHMMEHO_00092;CJHMMEHO_01468;CJHMMEHO_02165;CJHMMEHO_02164		CJHMMEHO_00092;CJHMMEHO_01468;CJHMMEHO_02165;CJHMMEHO_02164	CJHMMEHO_00223	CJHMMEHO_00836	CJHMMEHO_00059	CJHMMEHO_00059	CJHMMEHO_01287;CJHMMEHO_01021;CJHMMEHO_01022;CJHMMEHO_00059;CJHMMEHO_01288;CJHMMEHO_01184;CJHMMEHO_01186;CJHMMEHO_01910;CJHMMEHO_01185	CJHMMEHO_01287	CJHMMEHO_00320;CJHMMEHO_00195	CJHMMEHO_00832;CJHMMEHO_00540;CJHMMEHO_00541;CJHMMEHO_01998;CJHMMEHO_01868;CJHMMEHO_01997;CJHMMEHO_01999	CJHMMEHO_01287	spontaneous	spontaneous	CJHMMEHO_00207;CJHMMEHO_01332	CJHMMEHO_01282	CJHMMEHO_01931;CJHMMEHO_01710;CJHMMEHO_00674;CJHMMEHO_01712;CJHMMEHO_01709	spontaneous	spontaneous	CJHMMEHO_00213	CJHMMEHO_00213	CJHMMEHO_01142	CJHMMEHO_00674	CJHMMEHO_00092;CJHMMEHO_01468;CJHMMEHO_02165;CJHMMEHO_02164;CJHMMEHO_01710;CJHMMEHO_00674;CJHMMEHO_01712;CJHMMEHO_01709	CJHMMEHO_00674	CJHMMEHO_00758	CJHMMEHO_00758	CJHMMEHO_00758	CJHMMEHO_00758	CJHMMEHO_00758	CJHMMEHO_00668	CJHMMEHO_00372;CJHMMEHO_00143	CJHMMEHO_01993	CJHMMEHO_00396	CJHMMEHO_00835	CJHMMEHO_00835	CJHMMEHO_00835	CJHMMEHO_02225	CJHMMEHO_00542	CJHMMEHO_01113;CJHMMEHO_00664;CJHMMEHO_01996	CJHMMEHO_00540;CJHMMEHO_00541;CJHMMEHO_01829	CJHMMEHO_01350;CJHMMEHO_01821;CJHMMEHO_00144;CJHMMEHO_01819;CJHMMEHO_01820;CJHMMEHO_01822	CJHMMEHO_01462	CJHMMEHO_01900	CJHMMEHO_01716;CJHMMEHO_00245	CJHMMEHO_00245	CJHMMEHO_01994		CJHMMEHO_01161;CJHMMEHO_02074;CJHMMEHO_00882	CJHMMEHO_00562	CJHMMEHO_00332	CJHMMEHO_01697	CJHMMEHO_00332	CJHMMEHO_00332	spontaneous	CJHMMEHO_02268	CJHMMEHO_01420	CJHMMEHO_01420	CJHMMEHO_00460	spontaneous	CJHMMEHO_01420	CJHMMEHO_01420	CJHMMEHO_00618;CJHMMEHO_01157	CJHMMEHO_01157	CJHMMEHO_00619	CJHMMEHO_01452;CJHMMEHO_00748	CJHMMEHO_02139	CJHMMEHO_01163	CJHMMEHO_01858;CJHMMEHO_01667	CJHMMEHO_01667	CJHMMEHO_01858;CJHMMEHO_01667	CJHMMEHO_01667	CJHMMEHO_01667	CJHMMEHO_01667	CJHMMEHO_01667	CJHMMEHO_01667	CJHMMEHO_01667	spontaneous	spontaneous	spontaneous	CJHMMEHO_00621;CJHMMEHO_00372		CJHMMEHO_00911	CJHMMEHO_01991;CJHMMEHO_00674;CJHMMEHO_00103	CJHMMEHO_00850;CJHMMEHO_00005	CJHMMEHO_00975;CJHMMEHO_01200	CJHMMEHO_01012	CJHMMEHO_00870	CJHMMEHO_00850	CJHMMEHO_01100;CJHMMEHO_01243	CJHMMEHO_02268	CJHMMEHO_01212;CJHMMEHO_00895;CJHMMEHO_02134	CJHMMEHO_01212;CJHMMEHO_00975;CJHMMEHO_01200	CJHMMEHO_00975;CJHMMEHO_01200	CJHMMEHO_01012	CJHMMEHO_01212;CJHMMEHO_01552;CJHMMEHO_00975;CJHMMEHO_01200;CJHMMEHO_00895;CJHMMEHO_02134	CJHMMEHO_00975	CJHMMEHO_01212;CJHMMEHO_00975	CJHMMEHO_01212;CJHMMEHO_01552;CJHMMEHO_00975;CJHMMEHO_01200	CJHMMEHO_01212;CJHMMEHO_00975;CJHMMEHO_00895;CJHMMEHO_02134	CJHMMEHO_01212;CJHMMEHO_00975;CJHMMEHO_01012	CJHMMEHO_01212;CJHMMEHO_00853;CJHMMEHO_01552;CJHMMEHO_00975;CJHMMEHO_01200	CJHMMEHO_01212;CJHMMEHO_00975	CJHMMEHO_01212;CJHMMEHO_01552;CJHMMEHO_00975;CJHMMEHO_01200	CJHMMEHO_00853;CJHMMEHO_00737	CJHMMEHO_01043;CJHMMEHO_00123;CJHMMEHO_02089;CJHMMEHO_00662;CJHMMEHO_01349	CJHMMEHO_00853	CJHMMEHO_01098	CJHMMEHO_01377	CJHMMEHO_01098	CJHMMEHO_00250;CJHMMEHO_01161;CJHMMEHO_01163;CJHMMEHO_01205	CJHMMEHO_00250;CJHMMEHO_01163	CJHMMEHO_01205	CJHMMEHO_01161;CJHMMEHO_01205;CJHMMEHO_01013	CJHMMEHO_01013	CJHMMEHO_01377	spontaneous	spontaneous	CJHMMEHO_00345	CJHMMEHO_00345	spontaneous	CJHMMEHO_01006	CJHMMEHO_01008	CJHMMEHO_00539	CJHMMEHO_00302	CJHMMEHO_00302		CJHMMEHO_01450	CJHMMEHO_00465		CJHMMEHO_00462	CJHMMEHO_00665	CJHMMEHO_00665	CJHMMEHO_00135;CJHMMEHO_00133;CJHMMEHO_00134	CJHMMEHO_00135	CJHMMEHO_01714	CJHMMEHO_01996;CJHMMEHO_00853;CJHMMEHO_01552	CJHMMEHO_01431;CJHMMEHO_01241	CJHMMEHO_01431;CJHMMEHO_01241	CJHMMEHO_01431;CJHMMEHO_01241		CJHMMEHO_01431;CJHMMEHO_01241	CJHMMEHO_01431;CJHMMEHO_01241		CJHMMEHO_01857	CJHMMEHO_02176;CJHMMEHO_02305	CJHMMEHO_00911	CJHMMEHO_01431;CJHMMEHO_01241	CJHMMEHO_01431;CJHMMEHO_01241	CJHMMEHO_01431;CJHMMEHO_01241			CJHMMEHO_01431;CJHMMEHO_01241	CJHMMEHO_01431;CJHMMEHO_01241	CJHMMEHO_02054	CJHMMEHO_01310	CJHMMEHO_01536	CJHMMEHO_01231	CJHMMEHO_02087	CJHMMEHO_00893	CJHMMEHO_00651;CJHMMEHO_00746;CJHMMEHO_00222	CJHMMEHO_02054	CJHMMEHO_00186;CJHMMEHO_01414	CJHMMEHO_00092;CJHMMEHO_01468;CJHMMEHO_02165;CJHMMEHO_02164	CJHMMEHO_00401;CJHMMEHO_00399;CJHMMEHO_00398;CJHMMEHO_00400;CJHMMEHO_00402	CJHMMEHO_01720	CJHMMEHO_00756	CJHMMEHO_00725;CJHMMEHO_01901	CJHMMEHO_01961	CJHMMEHO_00409	CJHMMEHO_01007;CJHMMEHO_00635	CJHMMEHO_00659	CJHMMEHO_01717;CJHMMEHO_01718	CJHMMEHO_00401;CJHMMEHO_00399;CJHMMEHO_00400;CJHMMEHO_00402	CJHMMEHO_01963	CJHMMEHO_01963	CJHMMEHO_01717;CJHMMEHO_01718	CJHMMEHO_01717	CJHMMEHO_01717		CJHMMEHO_01092	CJHMMEHO_01359	CJHMMEHO_01807	CJHMMEHO_02129	CJHMMEHO_02126	CJHMMEHO_01696	CJHMMEHO_02127	CJHMMEHO_00105;CJHMMEHO_00104	CJHMMEHO_00092;CJHMMEHO_01468;CJHMMEHO_02165;CJHMMEHO_02164;CJHMMEHO_00189;CJHMMEHO_01677	CJHMMEHO_00457;CJHMMEHO_02290	CJHMMEHO_01361	CJHMMEHO_01308	CJHMMEHO_00901	CJHMMEHO_00462	CJHMMEHO_00462	CJHMMEHO_00462	CJHMMEHO_00462	CJHMMEHO_00462	CJHMMEHO_00806	CJHMMEHO_00612	CJHMMEHO_02066;CJHMMEHO_02245;CJHMMEHO_01423;CJHMMEHO_01425;CJHMMEHO_01424;CJHMMEHO_01426	CJHMMEHO_00744;CJHMMEHO_02245	CJHMMEHO_01961;CJHMMEHO_01960	CJHMMEHO_01961;CJHMMEHO_01960	CJHMMEHO_01961;CJHMMEHO_01960	CJHMMEHO_01961;CJHMMEHO_01960	CJHMMEHO_01961;CJHMMEHO_01960	CJHMMEHO_01961;CJHMMEHO_01960	CJHMMEHO_01961;CJHMMEHO_01960	CJHMMEHO_01901	CJHMMEHO_01901	CJHMMEHO_01996;CJHMMEHO_00853;CJHMMEHO_01552	CJHMMEHO_01858	CJHMMEHO_00647	CJHMMEHO_01113;CJHMMEHO_00664;CJHMMEHO_01552	CJHMMEHO_01285	CJHMMEHO_01911;CJHMMEHO_00155		CJHMMEHO_00392	CJHMMEHO_01224	CJHMMEHO_00813	CJHMMEHO_01920;CJHMMEHO_01919;CJHMMEHO_01921;CJHMMEHO_01367	CJHMMEHO_01287;CJHMMEHO_01907;CJHMMEHO_00415;CJHMMEHO_01021;CJHMMEHO_01022;CJHMMEHO_00417	CJHMMEHO_01907;CJHMMEHO_00415	CJHMMEHO_02244;CJHMMEHO_01907;CJHMMEHO_00415	CJHMMEHO_00105;CJHMMEHO_00104;CJHMMEHO_00107	CJHMMEHO_00535;CJHMMEHO_00534	CJHMMEHO_00535;CJHMMEHO_00534	CJHMMEHO_00535;CJHMMEHO_00534	CJHMMEHO_00535;CJHMMEHO_00534	CJHMMEHO_00005	CJHMMEHO_01198;CJHMMEHO_01180;CJHMMEHO_01202	CJHMMEHO_00911;CJHMMEHO_01202	CJHMMEHO_01198;CJHMMEHO_01180;CJHMMEHO_01202	CJHMMEHO_00911;CJHMMEHO_01202	CJHMMEHO_01198;CJHMMEHO_01180;CJHMMEHO_01202	CJHMMEHO_00911;CJHMMEHO_01202	CJHMMEHO_01198;CJHMMEHO_01180;CJHMMEHO_01202	CJHMMEHO_00911;CJHMMEHO_01202	CJHMMEHO_01623	CJHMMEHO_00802;CJHMMEHO_01160;CJHMMEHO_01964;CJHMMEHO_00801	CJHMMEHO_02034		CJHMMEHO_00540;CJHMMEHO_00541	CJHMMEHO_01287	CJHMMEHO_00348;CJHMMEHO_02057	CJHMMEHO_00053	CJHMMEHO_01156;CJHMMEHO_01155	CJHMMEHO_00105;CJHMMEHO_00104		CJHMMEHO_00092;CJHMMEHO_01468;CJHMMEHO_02165;CJHMMEHO_02164	CJHMMEHO_02056	CJHMMEHO_01364	CJHMMEHO_01360	CJHMMEHO_01282	CJHMMEHO_00471	CJHMMEHO_02218	CJHMMEHO_00366	CJHMMEHO_00366	CJHMMEHO_00366	CJHMMEHO_00366	CJHMMEHO_00366	CJHMMEHO_02237	CJHMMEHO_02066;CJHMMEHO_02245;CJHMMEHO_01423;CJHMMEHO_01425;CJHMMEHO_01424;CJHMMEHO_01426	CJHMMEHO_02245	CJHMMEHO_00976	CJHMMEHO_00976	CJHMMEHO_00542	CJHMMEHO_00699	CJHMMEHO_01244	CJHMMEHO_01911;CJHMMEHO_00155	CJHMMEHO_01287	CJHMMEHO_00540;CJHMMEHO_00541;CJHMMEHO_00156	CJHMMEHO_00911	CJHMMEHO_02066;CJHMMEHO_01462;CJHMMEHO_00744	CJHMMEHO_00800;CJHMMEHO_00799	CJHMMEHO_00853	CJHMMEHO_00853	CJHMMEHO_00357;CJHMMEHO_00355	CJHMMEHO_00357;CJHMMEHO_00355	CJHMMEHO_00799	CJHMMEHO_01234	CJHMMEHO_02344;CJHMMEHO_01144	CJHMMEHO_00853	CJHMMEHO_01931;CJHMMEHO_00823;CJHMMEHO_00824	CJHMMEHO_01658;CJHMMEHO_02267	CJHMMEHO_00087;CJHMMEHO_00086;CJHMMEHO_00089	CJHMMEHO_00765	CJHMMEHO_00092;CJHMMEHO_01298;CJHMMEHO_01295;CJHMMEHO_01296;CJHMMEHO_01468;CJHMMEHO_02165;CJHMMEHO_02164;CJHMMEHO_01294;CJHMMEHO_01297	CJHMMEHO_01298;CJHMMEHO_01295;CJHMMEHO_01296;CJHMMEHO_01297	CJHMMEHO_02056	CJHMMEHO_00904	CJHMMEHO_00456;CJHMMEHO_02264	CJHMMEHO_01228	CJHMMEHO_01228	CJHMMEHO_01663	CJHMMEHO_01663	CJHMMEHO_01624	CJHMMEHO_00411	CJHMMEHO_00663	CJHMMEHO_02235;CJHMMEHO_01144;CJHMMEHO_00536;CJHMMEHO_01630;CJHMMEHO_01410;CJHMMEHO_01170	CJHMMEHO_01290;CJHMMEHO_01153	CJHMMEHO_00540;CJHMMEHO_00541	CJHMMEHO_00617	CJHMMEHO_02122	CJHMMEHO_00092;CJHMMEHO_01468;CJHMMEHO_02165;CJHMMEHO_02164	CJHMMEHO_01462	CJHMMEHO_02237;CJHMMEHO_02066	CJHMMEHO_00186;CJHMMEHO_01414	CJHMMEHO_00092;CJHMMEHO_01468;CJHMMEHO_02165;CJHMMEHO_02164	CJHMMEHO_00367	CJHMMEHO_00323	CJHMMEHO_00323	CJHMMEHO_00572;CJHMMEHO_00206	CJHMMEHO_01897	CJHMMEHO_00262	CJHMMEHO_00262	CJHMMEHO_00263	CJHMMEHO_01390	CJHMMEHO_01427	CJHMMEHO_00314;CJHMMEHO_00311;CJHMMEHO_01842	CJHMMEHO_00288	CJHMMEHO_01291;CJHMMEHO_01441	CJHMMEHO_00048	CJHMMEHO_00288	CJHMMEHO_00217	CJHMMEHO_00217	CJHMMEHO_00217	CJHMMEHO_02101	CJHMMEHO_00092;CJHMMEHO_01298;CJHMMEHO_01295;CJHMMEHO_01296;CJHMMEHO_01468;CJHMMEHO_02165;CJHMMEHO_02164;CJHMMEHO_01294;CJHMMEHO_01297	CJHMMEHO_01298;CJHMMEHO_01295;CJHMMEHO_01296;CJHMMEHO_01297	CJHMMEHO_00503;CJHMMEHO_02262	CJHMMEHO_02241	CJHMMEHO_02241	CJHMMEHO_01223	CJHMMEHO_01989;CJHMMEHO_00105;CJHMMEHO_00415;CJHMMEHO_00107	CJHMMEHO_00575;CJHMMEHO_01871;CJHMMEHO_01869;CJHMMEHO_01870	CJHMMEHO_01287	CJHMMEHO_00361	CJHMMEHO_00621	CJHMMEHO_00621;CJHMMEHO_00372	CJHMMEHO_01991;CJHMMEHO_01462;CJHMMEHO_01350;CJHMMEHO_00716;CJHMMEHO_01509;CJHMMEHO_01511;CJHMMEHO_01510;CJHMMEHO_00624	CJHMMEHO_02055;CJHMMEHO_01931;CJHMMEHO_01350;CJHMMEHO_02047	CJHMMEHO_02122	CJHMMEHO_02122	CJHMMEHO_02122	CJHMMEHO_02122	CJHMMEHO_02122	CJHMMEHO_02122	CJHMMEHO_02122	CJHMMEHO_02122	CJHMMEHO_02122	CJHMMEHO_01920;CJHMMEHO_01919;CJHMMEHO_01921	CJHMMEHO_00403	CJHMMEHO_00372;CJHMMEHO_00143;CJHMMEHO_01057	CJHMMEHO_01826	CJHMMEHO_01826					CJHMMEHO_02244		CJHMMEHO_00150	CJHMMEHO_00150	CJHMMEHO_01826	CJHMMEHO_00627	CJHMMEHO_00598		CJHMMEHO_01831;CJHMMEHO_01833;CJHMMEHO_01830;CJHMMEHO_01778;CJHMMEHO_01779	CJHMMEHO_01833	spontaneous	spontaneous	CJHMMEHO_00910	CJHMMEHO_01826	CJHMMEHO_00576	CJHMMEHO_00579	CJHMMEHO_01780	CJHMMEHO_01161		CJHMMEHO_00579	CJHMMEHO_00186		CJHMMEHO_01775	CJHMMEHO_00575				CJHMMEHO_01773	CJHMMEHO_00580	CJHMMEHO_00580			CJHMMEHO_01773						spontaneous	CJHMMEHO_00581					CJHMMEHO_01012		CJHMMEHO_01782					CJHMMEHO_01775	CJHMMEHO_00411						CJHMMEHO_02049	CJHMMEHO_00150	CJHMMEHO_00150	CJHMMEHO_01018	CJHMMEHO_00914		CJHMMEHO_01018				CJHMMEHO_01022	CJHMMEHO_00577	CJHMMEHO_00575	CJHMMEHO_00345	CJHMMEHO_00345	CJHMMEHO_00345	CJHMMEHO_01022																							CJHMMEHO_01773	CJHMMEHO_00150				CJHMMEHO_00643					CJHMMEHO_00896		CJHMMEHO_00744	CJHMMEHO_00603					CJHMMEHO_01378						CJHMMEHO_00627																				spontaneous											CJHMMEHO_02218																					CJHMMEHO_02034					CJHMMEHO_01414																			CJHMMEHO_00802;CJHMMEHO_01160;CJHMMEHO_01964;CJHMMEHO_00801	CJHMMEHO_02245					CJHMMEHO_01223											CJHMMEHO_00832;CJHMMEHO_00540;CJHMMEHO_00541																									CJHMMEHO_00470					CJHMMEHO_02237																																			CJHMMEHO_00664;CJHMMEHO_01552																																																				CJHMMEHO_01462			CJHMMEHO_02268																																																																CJHMMEHO_00396																					CJHMMEHO_01244															CJHMMEHO_01994	CJHMMEHO_00775;CJHMMEHO_00706;CJHMMEHO_00470							CJHMMEHO_01219;CJHMMEHO_01221;CJHMMEHO_01220																						CJHMMEHO_00396																	CJHMMEHO_01576									CJHMMEHO_00619					CJHMMEHO_01427				CJHMMEHO_02056																																													CJHMMEHO_01380																	spontaneous		spontaneous																																						CJHMMEHO_00092;CJHMMEHO_01468;CJHMMEHO_02165;CJHMMEHO_02164;CJHMMEHO_00475;CJHMMEHO_01466;CJHMMEHO_00476;CJHMMEHO_01467;CJHMMEHO_01469															CJHMMEHO_00689	CJHMMEHO_00689				CJHMMEHO_01468;CJHMMEHO_02165							CJHMMEHO_01693		CJHMMEHO_01161;CJHMMEHO_01255								CJHMMEHO_02160											CJHMMEHO_00302				CJHMMEHO_02054	CJHMMEHO_00401;CJHMMEHO_00399;CJHMMEHO_00398;CJHMMEHO_00400;CJHMMEHO_00402				CJHMMEHO_01996;CJHMMEHO_00853;CJHMMEHO_01552																																														CJHMMEHO_01994			CJHMMEHO_00539														CJHMMEHO_00752;CJHMMEHO_00163					CJHMMEHO_01116			CJHMMEHO_00850		CJHMMEHO_01100;CJHMMEHO_01243	CJHMMEHO_01431;CJHMMEHO_01241	CJHMMEHO_00647	CJHMMEHO_02245					spontaneous				CJHMMEHO_01545		CJHMMEHO_01545					CJHMMEHO_01212	CJHMMEHO_01212	CJHMMEHO_01212		CJHMMEHO_01212	CJHMMEHO_01212	CJHMMEHO_01212	CJHMMEHO_01212							CJHMMEHO_01113;CJHMMEHO_00664;CJHMMEHO_01996;CJHMMEHO_00853	CJHMMEHO_01113;CJHMMEHO_00664;CJHMMEHO_01996;CJHMMEHO_00853	CJHMMEHO_01113;CJHMMEHO_00664;CJHMMEHO_01996;CJHMMEHO_00853	CJHMMEHO_01113;CJHMMEHO_00664;CJHMMEHO_01996;CJHMMEHO_00853	CJHMMEHO_01113;CJHMMEHO_00664;CJHMMEHO_01996;CJHMMEHO_00853	CJHMMEHO_01113;CJHMMEHO_00664;CJHMMEHO_01996;CJHMMEHO_00853	CJHMMEHO_01113;CJHMMEHO_00664;CJHMMEHO_01996;CJHMMEHO_00853	CJHMMEHO_01113;CJHMMEHO_00664;CJHMMEHO_01996;CJHMMEHO_00853	CJHMMEHO_01113;CJHMMEHO_00664;CJHMMEHO_01996;CJHMMEHO_00853		CJHMMEHO_01212	CJHMMEHO_01212																															CJHMMEHO_01235											CJHMMEHO_02034				CJHMMEHO_01098																				CJHMMEHO_01987;CJHMMEHO_00452																																																																						CJHMMEHO_02245																																																	CJHMMEHO_00401;CJHMMEHO_00399;CJHMMEHO_00398;CJHMMEHO_00400;CJHMMEHO_00402	CJHMMEHO_00401;CJHMMEHO_00399;CJHMMEHO_00398;CJHMMEHO_00400;CJHMMEHO_00402	CJHMMEHO_00401;CJHMMEHO_00399;CJHMMEHO_00398;CJHMMEHO_00400;CJHMMEHO_00402		CJHMMEHO_00401;CJHMMEHO_00399;CJHMMEHO_00398;CJHMMEHO_00400;CJHMMEHO_00402	CJHMMEHO_00401;CJHMMEHO_00399;CJHMMEHO_00398;CJHMMEHO_00400;CJHMMEHO_00402	CJHMMEHO_00401;CJHMMEHO_00399;CJHMMEHO_00398;CJHMMEHO_00400;CJHMMEHO_00402	CJHMMEHO_00401;CJHMMEHO_00399;CJHMMEHO_00398;CJHMMEHO_00400;CJHMMEHO_00402	CJHMMEHO_00401;CJHMMEHO_00399;CJHMMEHO_00398;CJHMMEHO_00400;CJHMMEHO_00402			CJHMMEHO_00401;CJHMMEHO_00399;CJHMMEHO_00398;CJHMMEHO_00400;CJHMMEHO_00402	CJHMMEHO_00401;CJHMMEHO_00399;CJHMMEHO_00398;CJHMMEHO_00400;CJHMMEHO_00402																CJHMMEHO_00401;CJHMMEHO_00399;CJHMMEHO_00398;CJHMMEHO_00400;CJHMMEHO_00402															CJHMMEHO_01212																												CJHMMEHO_01773																												CJHMMEHO_00348;CJHMMEHO_02057																																							CJHMMEHO_01113;CJHMMEHO_00664;CJHMMEHO_01996;CJHMMEHO_00853	CJHMMEHO_01113;CJHMMEHO_00664;CJHMMEHO_01996;CJHMMEHO_00853	CJHMMEHO_01113;CJHMMEHO_00664;CJHMMEHO_01996;CJHMMEHO_00853														CJHMMEHO_01459	CJHMMEHO_01459	CJHMMEHO_01459	CJHMMEHO_01459	CJHMMEHO_01614						CJHMMEHO_00150	CJHMMEHO_01766;CJHMMEHO_01099	CJHMMEHO_01766;CJHMMEHO_01099		CJHMMEHO_01041;CJHMMEHO_01768		CJHMMEHO_00150	CJHMMEHO_00150	CJHMMEHO_00805																		CJHMMEHO_02010																												CJHMMEHO_00503;CJHMMEHO_02262														CJHMMEHO_01858					CJHMMEHO_00053						CJHMMEHO_00314;CJHMMEHO_00311;CJHMMEHO_01842																					CJHMMEHO_01468;CJHMMEHO_02165												CJHMMEHO_00796;CJHMMEHO_00797				CJHMMEHO_01395
SS186	GJNGGBGP_01589	GJNGGBGP_01589	GJNGGBGP_01589	GJNGGBGP_01589		GJNGGBGP_00467	GJNGGBGP_00467	GJNGGBGP_01589	GJNGGBGP_01589	GJNGGBGP_01589	GJNGGBGP_01589	GJNGGBGP_01589	GJNGGBGP_01589	GJNGGBGP_01589	GJNGGBGP_01589		GJNGGBGP_01953	GJNGGBGP_01953	GJNGGBGP_00273			GJNGGBGP_01645;GJNGGBGP_01643;GJNGGBGP_01646;GJNGGBGP_01644	GJNGGBGP_00283	GJNGGBGP_00407	GJNGGBGP_01483	GJNGGBGP_00284	spontaneous	GJNGGBGP_01721;GJNGGBGP_01495;GJNGGBGP_01718;GJNGGBGP_01720;GJNGGBGP_01722	GJNGGBGP_00109;GJNGGBGP_00110;GJNGGBGP_01305	GJNGGBGP_02003	GJNGGBGP_02003	GJNGGBGP_02003	GJNGGBGP_02003	GJNGGBGP_00352	GJNGGBGP_01859;GJNGGBGP_01856;GJNGGBGP_01857	GJNGGBGP_01969		GJNGGBGP_00106	GJNGGBGP_00106	GJNGGBGP_00106	GJNGGBGP_00247;GJNGGBGP_00745	GJNGGBGP_01645;GJNGGBGP_01643;GJNGGBGP_00054	GJNGGBGP_00818;GJNGGBGP_00955;GJNGGBGP_00790;GJNGGBGP_01547	GJNGGBGP_00818;GJNGGBGP_00955;GJNGGBGP_01547	GJNGGBGP_00723	GJNGGBGP_01549;GJNGGBGP_01029	GJNGGBGP_01489	GJNGGBGP_00720	GJNGGBGP_02067	GJNGGBGP_02067	GJNGGBGP_01058;GJNGGBGP_00751	GJNGGBGP_00969	GJNGGBGP_01174;GJNGGBGP_01765;GJNGGBGP_02182;GJNGGBGP_01958;GJNGGBGP_00150	GJNGGBGP_00680;GJNGGBGP_00168	GJNGGBGP_01751	GJNGGBGP_01751	GJNGGBGP_00652	GJNGGBGP_00210	GJNGGBGP_01960	GJNGGBGP_00372;GJNGGBGP_01945	GJNGGBGP_01045	GJNGGBGP_02159	GJNGGBGP_00354	GJNGGBGP_02014	GJNGGBGP_01754	GJNGGBGP_01754;GJNGGBGP_01753	GJNGGBGP_01645;GJNGGBGP_01646	GJNGGBGP_01796;GJNGGBGP_01615;GJNGGBGP_01799;GJNGGBGP_01798;GJNGGBGP_01795	GJNGGBGP_00011	GJNGGBGP_01166;GJNGGBGP_01707;GJNGGBGP_00115	GJNGGBGP_01344	GJNGGBGP_01528;GJNGGBGP_00052;GJNGGBGP_00051;GJNGGBGP_01529;GJNGGBGP_01862;GJNGGBGP_00050;GJNGGBGP_00049;GJNGGBGP_00048;GJNGGBGP_00001	GJNGGBGP_00052;GJNGGBGP_00051;GJNGGBGP_00050;GJNGGBGP_00049	GJNGGBGP_00224	GJNGGBGP_00283;GJNGGBGP_00284;GJNGGBGP_01046;GJNGGBGP_02191	GJNGGBGP_01046;GJNGGBGP_01506;GJNGGBGP_00911	GJNGGBGP_00283	GJNGGBGP_00283;GJNGGBGP_01046;GJNGGBGP_02191	GJNGGBGP_00922	GJNGGBGP_00922	GJNGGBGP_00922	GJNGGBGP_00922	GJNGGBGP_00826		GJNGGBGP_02048	GJNGGBGP_01927	GJNGGBGP_01695	GJNGGBGP_01695	GJNGGBGP_01695	GJNGGBGP_01695	GJNGGBGP_01695	GJNGGBGP_01695	GJNGGBGP_01695	GJNGGBGP_01695	GJNGGBGP_01695	GJNGGBGP_01695	GJNGGBGP_01695		GJNGGBGP_01695	GJNGGBGP_01695;GJNGGBGP_02169;GJNGGBGP_01502	GJNGGBGP_00970	GJNGGBGP_00220	GJNGGBGP_02024		GJNGGBGP_01969;GJNGGBGP_00042	GJNGGBGP_01969	GJNGGBGP_00411	GJNGGBGP_00709	GJNGGBGP_00710	GJNGGBGP_01528;GJNGGBGP_01529;GJNGGBGP_01862;GJNGGBGP_00001;GJNGGBGP_01177;GJNGGBGP_01178;GJNGGBGP_01766;GJNGGBGP_01527		GJNGGBGP_00078	GJNGGBGP_00498	GJNGGBGP_01032	GJNGGBGP_01416;GJNGGBGP_01417	GJNGGBGP_01349	GJNGGBGP_01158	GJNGGBGP_01528;GJNGGBGP_01529;GJNGGBGP_01862;GJNGGBGP_00001	GJNGGBGP_01401	GJNGGBGP_01708;GJNGGBGP_00304	GJNGGBGP_02054;GJNGGBGP_00423	GJNGGBGP_00423	GJNGGBGP_01528;GJNGGBGP_01529;GJNGGBGP_01862;GJNGGBGP_00001;GJNGGBGP_01863	GJNGGBGP_01528;GJNGGBGP_00001;GJNGGBGP_00629	spontaneous	GJNGGBGP_00909		GJNGGBGP_01421	GJNGGBGP_01421	GJNGGBGP_01421	GJNGGBGP_00155	GJNGGBGP_00881;GJNGGBGP_00880;GJNGGBGP_00879	GJNGGBGP_00786	GJNGGBGP_01046	spontaneous	GJNGGBGP_00811	GJNGGBGP_00811	GJNGGBGP_00408	GJNGGBGP_01399;GJNGGBGP_01400	GJNGGBGP_00326	GJNGGBGP_00765	GJNGGBGP_00765;GJNGGBGP_01526	GJNGGBGP_00109;GJNGGBGP_00110;GJNGGBGP_00492;GJNGGBGP_00493	GJNGGBGP_01969		GJNGGBGP_01796;GJNGGBGP_01615;GJNGGBGP_01799;GJNGGBGP_01798	GJNGGBGP_01547;GJNGGBGP_01423		GJNGGBGP_01046	GJNGGBGP_01046	GJNGGBGP_00376	GJNGGBGP_00207	GJNGGBGP_00165			GJNGGBGP_01498	spontaneous		GJNGGBGP_00765;GJNGGBGP_01526	GJNGGBGP_01526;GJNGGBGP_01688	GJNGGBGP_01798;GJNGGBGP_00881;GJNGGBGP_00880;GJNGGBGP_00879;GJNGGBGP_01449;GJNGGBGP_00295;GJNGGBGP_00925;GJNGGBGP_00296	GJNGGBGP_01423;GJNGGBGP_01658	GJNGGBGP_00107	GJNGGBGP_01029	GJNGGBGP_00347	GJNGGBGP_00347	GJNGGBGP_00765	GJNGGBGP_00037	GJNGGBGP_02159	GJNGGBGP_02159	GJNGGBGP_02054	GJNGGBGP_00037	GJNGGBGP_01528;GJNGGBGP_01529;GJNGGBGP_01862;GJNGGBGP_00001;GJNGGBGP_01527	GJNGGBGP_00019;GJNGGBGP_00292;GJNGGBGP_00293	GJNGGBGP_01528;GJNGGBGP_01527;GJNGGBGP_00321;GJNGGBGP_02011;GJNGGBGP_00320	GJNGGBGP_00292	GJNGGBGP_00574	GJNGGBGP_00093;GJNGGBGP_01096	GJNGGBGP_01489	GJNGGBGP_01489	GJNGGBGP_00199	GJNGGBGP_00199	GJNGGBGP_01250	GJNGGBGP_00925	GJNGGBGP_01653	GJNGGBGP_00164	GJNGGBGP_01549	GJNGGBGP_02067		GJNGGBGP_00850		GJNGGBGP_00052;GJNGGBGP_00050	GJNGGBGP_00728	GJNGGBGP_00373	GJNGGBGP_00373	GJNGGBGP_00373	GJNGGBGP_00373	GJNGGBGP_00373	GJNGGBGP_01498	GJNGGBGP_00093;GJNGGBGP_01096	GJNGGBGP_01283	GJNGGBGP_01853	GJNGGBGP_01853	GJNGGBGP_00109;GJNGGBGP_00110;GJNGGBGP_00641;GJNGGBGP_00645;GJNGGBGP_00643;GJNGGBGP_00644	GJNGGBGP_01368	GJNGGBGP_00499	GJNGGBGP_01360	GJNGGBGP_02001;GJNGGBGP_01731	GJNGGBGP_01944	GJNGGBGP_00153	GJNGGBGP_00154	GJNGGBGP_01773;GJNGGBGP_01774	GJNGGBGP_00245	GJNGGBGP_01773;GJNGGBGP_01774;GJNGGBGP_00245	GJNGGBGP_01780	GJNGGBGP_00152	GJNGGBGP_00152		GJNGGBGP_01286	GJNGGBGP_00206;GJNGGBGP_01175	GJNGGBGP_01797;GJNGGBGP_01614	GJNGGBGP_01797;GJNGGBGP_01614	GJNGGBGP_01797;GJNGGBGP_01614	GJNGGBGP_01797;GJNGGBGP_01614	GJNGGBGP_01797;GJNGGBGP_01614	GJNGGBGP_01797;GJNGGBGP_01614	GJNGGBGP_01797;GJNGGBGP_01614	GJNGGBGP_01797;GJNGGBGP_01614	GJNGGBGP_01190	GJNGGBGP_00024	GJNGGBGP_01765;GJNGGBGP_00150;GJNGGBGP_00891;GJNGGBGP_00024	GJNGGBGP_00834	GJNGGBGP_00299	GJNGGBGP_01094;GJNGGBGP_01676	GJNGGBGP_01097	GJNGGBGP_02145	GJNGGBGP_00058	GJNGGBGP_02137	GJNGGBGP_01437	GJNGGBGP_00891;GJNGGBGP_00948	GJNGGBGP_01710	GJNGGBGP_01710	GJNGGBGP_00359	GJNGGBGP_00247;GJNGGBGP_00807	GJNGGBGP_00247;GJNGGBGP_00807;GJNGGBGP_01803;GJNGGBGP_01326	GJNGGBGP_01816	GJNGGBGP_00349	GJNGGBGP_00807	GJNGGBGP_00655	GJNGGBGP_00847;GJNGGBGP_01922	GJNGGBGP_01922;GJNGGBGP_00389;GJNGGBGP_00831;GJNGGBGP_00819;GJNGGBGP_00387	GJNGGBGP_00847;GJNGGBGP_00831	GJNGGBGP_01526;GJNGGBGP_01688;GJNGGBGP_00831;GJNGGBGP_00819;GJNGGBGP_00820	GJNGGBGP_01526	GJNGGBGP_00847	GJNGGBGP_01922	spontaneous	GJNGGBGP_01658;GJNGGBGP_01044;GJNGGBGP_01739	GJNGGBGP_00574	GJNGGBGP_00747	GJNGGBGP_01971;GJNGGBGP_01700	GJNGGBGP_00374		GJNGGBGP_01118;GJNGGBGP_01725	GJNGGBGP_00152	GJNGGBGP_01360	GJNGGBGP_00260	GJNGGBGP_00902	GJNGGBGP_01373	GJNGGBGP_00109;GJNGGBGP_00110;GJNGGBGP_01372;GJNGGBGP_01144;GJNGGBGP_01806;GJNGGBGP_01805;GJNGGBGP_01804	GJNGGBGP_01144	GJNGGBGP_01141	GJNGGBGP_00968	GJNGGBGP_00481	GJNGGBGP_00435;GJNGGBGP_01957	GJNGGBGP_00807;GJNGGBGP_01821	GJNGGBGP_00040	GJNGGBGP_00965	GJNGGBGP_00965	GJNGGBGP_00503	GJNGGBGP_00040	GJNGGBGP_00040	GJNGGBGP_00040	GJNGGBGP_00040	GJNGGBGP_00247;GJNGGBGP_01821	spontaneous	GJNGGBGP_00457	GJNGGBGP_00403	GJNGGBGP_00126	GJNGGBGP_00974	GJNGGBGP_00247;GJNGGBGP_01803;GJNGGBGP_01326	GJNGGBGP_00266	GJNGGBGP_01331	GJNGGBGP_00298	GJNGGBGP_01145	GJNGGBGP_00274	GJNGGBGP_00039	GJNGGBGP_01330	GJNGGBGP_00109;GJNGGBGP_00110;GJNGGBGP_00657;GJNGGBGP_00659;GJNGGBGP_00658	GJNGGBGP_00966	GJNGGBGP_01094;GJNGGBGP_01093	GJNGGBGP_00272;GJNGGBGP_00271	GJNGGBGP_01969	GJNGGBGP_01305;GJNGGBGP_01701	GJNGGBGP_00566	GJNGGBGP_02016				GJNGGBGP_00111	GJNGGBGP_00244	GJNGGBGP_01534	GJNGGBGP_01794;GJNGGBGP_01064	GJNGGBGP_02142	GJNGGBGP_02103	GJNGGBGP_02103	GJNGGBGP_01768	GJNGGBGP_01969	GJNGGBGP_01970;GJNGGBGP_01968;GJNGGBGP_00041	GJNGGBGP_01094;GJNGGBGP_01093	GJNGGBGP_00109;GJNGGBGP_00110;GJNGGBGP_01305;GJNGGBGP_00827;GJNGGBGP_01806;GJNGGBGP_01805;GJNGGBGP_01804	GJNGGBGP_01141	GJNGGBGP_01770;GJNGGBGP_01771	GJNGGBGP_00570	GJNGGBGP_01528;GJNGGBGP_01529;GJNGGBGP_01862;GJNGGBGP_00001;GJNGGBGP_01527;GJNGGBGP_01761;GJNGGBGP_00002;GJNGGBGP_00003;GJNGGBGP_01685;GJNGGBGP_01760	GJNGGBGP_00458	GJNGGBGP_00244		GJNGGBGP_02018	GJNGGBGP_00730	GJNGGBGP_00936	GJNGGBGP_01528;GJNGGBGP_01529;GJNGGBGP_01862;GJNGGBGP_00001;GJNGGBGP_01177;GJNGGBGP_01178;GJNGGBGP_01863	GJNGGBGP_01528;GJNGGBGP_00001;GJNGGBGP_00629		GJNGGBGP_01423;GJNGGBGP_01658;GJNGGBGP_00308			GJNGGBGP_00040	GJNGGBGP_00362	GJNGGBGP_00362	GJNGGBGP_00362	GJNGGBGP_01695	GJNGGBGP_00261;GJNGGBGP_00646	GJNGGBGP_00502;GJNGGBGP_00158	GJNGGBGP_01537	GJNGGBGP_01695	GJNGGBGP_01695	GJNGGBGP_01528;GJNGGBGP_01529;GJNGGBGP_01862;GJNGGBGP_00001	GJNGGBGP_01379	GJNGGBGP_01842	GJNGGBGP_01929	GJNGGBGP_01412	GJNGGBGP_01412	GJNGGBGP_01412	GJNGGBGP_01412	GJNGGBGP_01412;GJNGGBGP_01562	GJNGGBGP_01190	GJNGGBGP_00788;GJNGGBGP_01608	GJNGGBGP_00392	GJNGGBGP_00392	GJNGGBGP_00019;GJNGGBGP_00292;GJNGGBGP_00293;GJNGGBGP_00302	GJNGGBGP_01615;GJNGGBGP_01797;GJNGGBGP_01798	GJNGGBGP_01796;GJNGGBGP_01615;GJNGGBGP_01528;GJNGGBGP_01862;GJNGGBGP_01617;GJNGGBGP_01616	GJNGGBGP_00151	GJNGGBGP_01057;GJNGGBGP_01588	spontaneous	GJNGGBGP_02162	GJNGGBGP_00839	GJNGGBGP_01802	GJNGGBGP_00274	GJNGGBGP_00945	spontaneous	spontaneous	spontaneous	spontaneous	spontaneous	spontaneous	spontaneous;GJNGGBGP_00945	GJNGGBGP_01937;GJNGGBGP_00712	GJNGGBGP_00712	GJNGGBGP_00367	GJNGGBGP_01364	GJNGGBGP_01364	GJNGGBGP_01702	GJNGGBGP_01528;GJNGGBGP_01529;GJNGGBGP_01862;GJNGGBGP_00001;GJNGGBGP_00869	GJNGGBGP_00713	GJNGGBGP_01481	GJNGGBGP_01482	GJNGGBGP_01710	GJNGGBGP_00329	GJNGGBGP_00869;GJNGGBGP_01297;GJNGGBGP_01296	GJNGGBGP_00154	GJNGGBGP_00154	GJNGGBGP_00154	GJNGGBGP_00456	GJNGGBGP_00456	GJNGGBGP_00456	GJNGGBGP_00263	GJNGGBGP_01390	GJNGGBGP_01045;GJNGGBGP_00169	GJNGGBGP_01389	GJNGGBGP_00169	GJNGGBGP_01375	GJNGGBGP_01802	GJNGGBGP_00839	GJNGGBGP_01326	GJNGGBGP_01046	GJNGGBGP_00108	GJNGGBGP_00108	GJNGGBGP_01776	GJNGGBGP_00550	GJNGGBGP_01528;GJNGGBGP_00052;GJNGGBGP_00051;GJNGGBGP_01529;GJNGGBGP_01862;GJNGGBGP_00050;GJNGGBGP_00049;GJNGGBGP_00048;GJNGGBGP_00001	GJNGGBGP_00052;GJNGGBGP_00051;GJNGGBGP_00050;GJNGGBGP_00049	GJNGGBGP_02171;GJNGGBGP_01430	GJNGGBGP_02014	GJNGGBGP_00872	GJNGGBGP_00711;GJNGGBGP_00301	GJNGGBGP_00635	GJNGGBGP_00635	GJNGGBGP_00634;GJNGGBGP_00633	GJNGGBGP_00634;GJNGGBGP_00633	GJNGGBGP_00636	GJNGGBGP_02038	GJNGGBGP_01489	GJNGGBGP_01858	GJNGGBGP_01858	GJNGGBGP_01953	GJNGGBGP_01953	GJNGGBGP_01953	GJNGGBGP_01953	GJNGGBGP_01953	GJNGGBGP_01953	GJNGGBGP_01953	GJNGGBGP_01953	GJNGGBGP_01953	GJNGGBGP_01953	GJNGGBGP_01037	GJNGGBGP_01987;GJNGGBGP_01117	GJNGGBGP_01988;GJNGGBGP_01422	GJNGGBGP_00272;GJNGGBGP_00271	GJNGGBGP_01969;GJNGGBGP_01970;GJNGGBGP_01968	GJNGGBGP_01090	GJNGGBGP_00550	GJNGGBGP_01528;GJNGGBGP_00052;GJNGGBGP_00051;GJNGGBGP_01529;GJNGGBGP_01862;GJNGGBGP_00050;GJNGGBGP_00049;GJNGGBGP_00048;GJNGGBGP_00001	GJNGGBGP_00052;GJNGGBGP_00051;GJNGGBGP_00050;GJNGGBGP_00049	GJNGGBGP_00078;GJNGGBGP_02171;GJNGGBGP_01430	GJNGGBGP_01973;GJNGGBGP_01485	GJNGGBGP_01647	GJNGGBGP_01647	GJNGGBGP_00399;GJNGGBGP_00397	GJNGGBGP_01647	GJNGGBGP_02145	GJNGGBGP_02109	GJNGGBGP_01528;GJNGGBGP_01529;GJNGGBGP_01862;GJNGGBGP_00001		GJNGGBGP_01530	GJNGGBGP_01483	GJNGGBGP_01309	GJNGGBGP_00604	GJNGGBGP_00604	GJNGGBGP_00042;GJNGGBGP_01970;GJNGGBGP_01968;GJNGGBGP_00041;GJNGGBGP_00604;GJNGGBGP_00921;GJNGGBGP_00919;GJNGGBGP_00920	GJNGGBGP_01969	GJNGGBGP_01511	GJNGGBGP_00109;GJNGGBGP_00110;GJNGGBGP_01305;GJNGGBGP_01144;GJNGGBGP_01806;GJNGGBGP_01805;GJNGGBGP_01804	GJNGGBGP_01969			GJNGGBGP_01499;GJNGGBGP_01254	GJNGGBGP_00036	GJNGGBGP_00869;GJNGGBGP_00817;GJNGGBGP_01974;GJNGGBGP_01976;GJNGGBGP_01977	spontaneous	spontaneous	GJNGGBGP_01493	GJNGGBGP_01493	GJNGGBGP_00223	GJNGGBGP_00817	GJNGGBGP_01528;GJNGGBGP_01529;GJNGGBGP_01862;GJNGGBGP_00001;GJNGGBGP_00817;GJNGGBGP_01974;GJNGGBGP_01976;GJNGGBGP_01977	GJNGGBGP_00817;GJNGGBGP_00928	GJNGGBGP_00298	GJNGGBGP_00298	GJNGGBGP_00298	GJNGGBGP_00298	GJNGGBGP_00298	GJNGGBGP_00811	GJNGGBGP_01526;GJNGGBGP_01688	GJNGGBGP_01800	GJNGGBGP_01113	GJNGGBGP_01308	GJNGGBGP_01308	GJNGGBGP_01308	GJNGGBGP_00713	GJNGGBGP_00111	GJNGGBGP_00247;GJNGGBGP_00807;GJNGGBGP_01803	GJNGGBGP_00109;GJNGGBGP_00110;GJNGGBGP_01418;GJNGGBGP_01533;GJNGGBGP_01531	GJNGGBGP_01272;GJNGGBGP_01568;GJNGGBGP_01689;GJNGGBGP_01567;GJNGGBGP_01565;GJNGGBGP_01566	GJNGGBGP_00008	GJNGGBGP_01960	GJNGGBGP_00481;GJNGGBGP_01179	GJNGGBGP_01179	GJNGGBGP_01801		GJNGGBGP_01765;GJNGGBGP_02182;GJNGGBGP_00891	GJNGGBGP_00130	GJNGGBGP_00426	GJNGGBGP_01990	GJNGGBGP_00426	GJNGGBGP_00426	spontaneous	GJNGGBGP_00509	GJNGGBGP_01381	GJNGGBGP_01381	GJNGGBGP_01056	spontaneous	GJNGGBGP_01381	GJNGGBGP_01381	GJNGGBGP_00762;GJNGGBGP_00887	GJNGGBGP_00887	GJNGGBGP_00763	GJNGGBGP_00017;GJNGGBGP_00250;GJNGGBGP_00026	GJNGGBGP_00025		GJNGGBGP_01543;GJNGGBGP_01356	GJNGGBGP_01356	GJNGGBGP_01543;GJNGGBGP_01356	GJNGGBGP_01356	GJNGGBGP_01356	GJNGGBGP_01356	GJNGGBGP_01356	GJNGGBGP_01356	GJNGGBGP_01356	spontaneous	spontaneous	spontaneous	GJNGGBGP_00765;GJNGGBGP_01526		GJNGGBGP_00374	GJNGGBGP_01366;GJNGGBGP_01798;GJNGGBGP_00817;GJNGGBGP_01613	GJNGGBGP_00664;GJNGGBGP_01323	GJNGGBGP_01600;GJNGGBGP_00379	GJNGGBGP_01781	GJNGGBGP_01342	GJNGGBGP_01323	GJNGGBGP_00260;GJNGGBGP_00961	GJNGGBGP_00509	GJNGGBGP_01589;GJNGGBGP_00513;GJNGGBGP_00357	GJNGGBGP_01589;GJNGGBGP_01600;GJNGGBGP_00379	GJNGGBGP_01600;GJNGGBGP_00379	GJNGGBGP_01781	GJNGGBGP_01589;GJNGGBGP_01821;GJNGGBGP_01600;GJNGGBGP_00379;GJNGGBGP_00513;GJNGGBGP_00357	GJNGGBGP_00379	GJNGGBGP_01589;GJNGGBGP_00379	GJNGGBGP_01589;GJNGGBGP_01821;GJNGGBGP_01600;GJNGGBGP_00379	GJNGGBGP_01589;GJNGGBGP_00379;GJNGGBGP_00513;GJNGGBGP_00357	GJNGGBGP_01589;GJNGGBGP_00379;GJNGGBGP_01781	GJNGGBGP_01589;GJNGGBGP_01326;GJNGGBGP_01821;GJNGGBGP_01600;GJNGGBGP_00379	GJNGGBGP_01589;GJNGGBGP_00379	GJNGGBGP_01589;GJNGGBGP_01821;GJNGGBGP_01600;GJNGGBGP_00379	GJNGGBGP_01326;GJNGGBGP_00316	GJNGGBGP_01633;GJNGGBGP_00805;GJNGGBGP_00160;GJNGGBGP_00565;GJNGGBGP_01271	GJNGGBGP_01326	GJNGGBGP_01765;GJNGGBGP_00891	GJNGGBGP_00731	GJNGGBGP_01765;GJNGGBGP_00891	GJNGGBGP_01174;GJNGGBGP_01765;GJNGGBGP_00891;GJNGGBGP_00893;GJNGGBGP_01595	GJNGGBGP_01174;GJNGGBGP_01765;GJNGGBGP_00893	GJNGGBGP_01595	GJNGGBGP_00891;GJNGGBGP_01595;GJNGGBGP_01782	GJNGGBGP_01782	GJNGGBGP_00731	spontaneous	spontaneous	GJNGGBGP_00409	GJNGGBGP_00409	spontaneous	GJNGGBGP_01775	GJNGGBGP_01777	GJNGGBGP_00108	GJNGGBGP_00456	GJNGGBGP_00456	GJNGGBGP_01392;GJNGGBGP_00963	GJNGGBGP_00303	GJNGGBGP_01051		GJNGGBGP_01054	GJNGGBGP_00808	GJNGGBGP_00808	GJNGGBGP_01645;GJNGGBGP_01643;GJNGGBGP_01644	GJNGGBGP_01645	GJNGGBGP_00483	GJNGGBGP_01803;GJNGGBGP_01326	GJNGGBGP_01392;GJNGGBGP_00963	GJNGGBGP_01392;GJNGGBGP_00963	GJNGGBGP_01392;GJNGGBGP_00963	GJNGGBGP_01392;GJNGGBGP_00963	GJNGGBGP_01392;GJNGGBGP_00963	GJNGGBGP_01392;GJNGGBGP_00963	GJNGGBGP_00629	GJNGGBGP_01544	GJNGGBGP_01373;GJNGGBGP_02038	GJNGGBGP_00374	GJNGGBGP_01392;GJNGGBGP_00963	GJNGGBGP_01392;GJNGGBGP_00963	GJNGGBGP_01392;GJNGGBGP_00963	GJNGGBGP_01392;GJNGGBGP_00963	GJNGGBGP_01392;GJNGGBGP_00963	GJNGGBGP_01392;GJNGGBGP_00963	GJNGGBGP_01392;GJNGGBGP_00963	GJNGGBGP_01450	GJNGGBGP_00064	GJNGGBGP_01835	GJNGGBGP_00974	GJNGGBGP_00567	GJNGGBGP_00355	GJNGGBGP_00306;GJNGGBGP_01484;GJNGGBGP_00794	GJNGGBGP_01450	GJNGGBGP_02054;GJNGGBGP_01375	GJNGGBGP_01528;GJNGGBGP_01529;GJNGGBGP_01862;GJNGGBGP_00001	GJNGGBGP_01110;GJNGGBGP_01109;GJNGGBGP_01108;GJNGGBGP_01107;GJNGGBGP_01111	GJNGGBGP_00477	GJNGGBGP_00300	GJNGGBGP_00329;GJNGGBGP_01961	GJNGGBGP_01437	GJNGGBGP_01100	GJNGGBGP_01776;GJNGGBGP_00778;GJNGGBGP_01223	GJNGGBGP_00802	GJNGGBGP_00480;GJNGGBGP_00479	GJNGGBGP_01110;GJNGGBGP_01109;GJNGGBGP_01108;GJNGGBGP_01107	GJNGGBGP_01439	GJNGGBGP_01439	GJNGGBGP_00480;GJNGGBGP_00479	GJNGGBGP_00480	GJNGGBGP_00480		GJNGGBGP_00208	GJNGGBGP_01280	GJNGGBGP_01755	GJNGGBGP_02017	GJNGGBGP_02020	GJNGGBGP_01991	GJNGGBGP_02019	GJNGGBGP_01615;GJNGGBGP_01614	GJNGGBGP_01366;GJNGGBGP_01528;GJNGGBGP_01529;GJNGGBGP_01862;GJNGGBGP_00001;GJNGGBGP_01658	GJNGGBGP_01059;GJNGGBGP_02025	GJNGGBGP_01282	GJNGGBGP_00062	GJNGGBGP_00364	GJNGGBGP_01054	GJNGGBGP_01054	GJNGGBGP_01054	GJNGGBGP_01054	GJNGGBGP_01054	GJNGGBGP_02108	GJNGGBGP_00756	GJNGGBGP_01658;GJNGGBGP_01739;GJNGGBGP_01387;GJNGGBGP_01385;GJNGGBGP_00690;GJNGGBGP_01386;GJNGGBGP_01384	GJNGGBGP_00928;GJNGGBGP_02097	GJNGGBGP_01437;GJNGGBGP_01436	GJNGGBGP_01437;GJNGGBGP_01436	GJNGGBGP_01437;GJNGGBGP_01436	GJNGGBGP_01437;GJNGGBGP_01436	GJNGGBGP_01437;GJNGGBGP_01436	GJNGGBGP_01437;GJNGGBGP_01436	GJNGGBGP_01437;GJNGGBGP_01436	GJNGGBGP_01961	GJNGGBGP_01961	GJNGGBGP_01803;GJNGGBGP_01326;GJNGGBGP_01821	GJNGGBGP_01543	GJNGGBGP_00790	GJNGGBGP_00247;GJNGGBGP_00807;GJNGGBGP_01821	GJNGGBGP_00039	GJNGGBGP_01971;GJNGGBGP_01700	GJNGGBGP_01971	GJNGGBGP_01118	GJNGGBGP_01035	GJNGGBGP_02101	GJNGGBGP_00881;GJNGGBGP_00880;GJNGGBGP_00879;GJNGGBGP_00741	GJNGGBGP_01094;GJNGGBGP_01676;GJNGGBGP_01970;GJNGGBGP_01968;GJNGGBGP_00041;GJNGGBGP_01092;GJNGGBGP_01457	GJNGGBGP_01094;GJNGGBGP_01676	GJNGGBGP_02098;GJNGGBGP_01094	GJNGGBGP_01615;GJNGGBGP_01614;GJNGGBGP_01617	GJNGGBGP_00103;GJNGGBGP_00104	GJNGGBGP_00103;GJNGGBGP_00104	GJNGGBGP_00103;GJNGGBGP_00104	GJNGGBGP_00103;GJNGGBGP_00104	GJNGGBGP_00664	GJNGGBGP_01602;GJNGGBGP_01598;GJNGGBGP_00915	GJNGGBGP_00374;GJNGGBGP_01598	GJNGGBGP_01602;GJNGGBGP_01598;GJNGGBGP_00915	GJNGGBGP_00374;GJNGGBGP_01598	GJNGGBGP_01602;GJNGGBGP_01598;GJNGGBGP_00915	GJNGGBGP_00374;GJNGGBGP_01598	GJNGGBGP_01602;GJNGGBGP_01598;GJNGGBGP_00915	GJNGGBGP_00374;GJNGGBGP_01598	GJNGGBGP_00685	GJNGGBGP_00266;GJNGGBGP_00267;GJNGGBGP_01440;GJNGGBGP_00890	GJNGGBGP_00574		GJNGGBGP_00109;GJNGGBGP_00110	GJNGGBGP_01969	GJNGGBGP_00406;GJNGGBGP_01447	GJNGGBGP_00610	GJNGGBGP_00886;GJNGGBGP_00885	GJNGGBGP_01615;GJNGGBGP_01614	GJNGGBGP_00115	GJNGGBGP_01528;GJNGGBGP_01529;GJNGGBGP_01862;GJNGGBGP_00001	GJNGGBGP_01448	GJNGGBGP_01285	GJNGGBGP_01281	GJNGGBGP_00036	GJNGGBGP_01045	GJNGGBGP_02159	GJNGGBGP_00387	GJNGGBGP_00387	GJNGGBGP_00387	GJNGGBGP_00387	GJNGGBGP_00387	GJNGGBGP_01423;GJNGGBGP_01658	GJNGGBGP_01739;GJNGGBGP_01387;GJNGGBGP_01385;GJNGGBGP_00690;GJNGGBGP_01386;GJNGGBGP_01384	GJNGGBGP_02097	GJNGGBGP_00380	GJNGGBGP_00380	GJNGGBGP_00111	GJNGGBGP_00835	GJNGGBGP_00960	GJNGGBGP_01971;GJNGGBGP_01700	GJNGGBGP_01969	GJNGGBGP_00109;GJNGGBGP_00110;GJNGGBGP_01701	GJNGGBGP_00374	GJNGGBGP_01658;GJNGGBGP_01739;GJNGGBGP_00008;GJNGGBGP_00690	GJNGGBGP_00269;GJNGGBGP_00268	GJNGGBGP_01326	GJNGGBGP_01326	GJNGGBGP_00399;GJNGGBGP_00397	GJNGGBGP_00399;GJNGGBGP_00397	GJNGGBGP_00269	GJNGGBGP_00970	GJNGGBGP_00221;GJNGGBGP_01656	GJNGGBGP_01326	GJNGGBGP_00869;GJNGGBGP_01297;GJNGGBGP_01296	GJNGGBGP_02142;GJNGGBGP_00557;GJNGGBGP_00558	GJNGGBGP_01859;GJNGGBGP_01856;GJNGGBGP_01857	GJNGGBGP_00291	GJNGGBGP_01528;GJNGGBGP_00052;GJNGGBGP_00051;GJNGGBGP_01529;GJNGGBGP_01862;GJNGGBGP_00050;GJNGGBGP_00049;GJNGGBGP_00048;GJNGGBGP_00001	GJNGGBGP_00052;GJNGGBGP_00051;GJNGGBGP_00050;GJNGGBGP_00049	GJNGGBGP_01448	GJNGGBGP_02169;GJNGGBGP_00367	GJNGGBGP_02169;GJNGGBGP_01060	GJNGGBGP_01031;GJNGGBGP_01414;GJNGGBGP_01415	GJNGGBGP_01031;GJNGGBGP_01414;GJNGGBGP_01415	GJNGGBGP_02137	GJNGGBGP_02137	GJNGGBGP_00684	GJNGGBGP_01098	GJNGGBGP_00806	GJNGGBGP_01422;GJNGGBGP_00221;GJNGGBGP_00678;GJNGGBGP_01931;GJNGGBGP_00900;GJNGGBGP_00105	GJNGGBGP_00212;GJNGGBGP_00044	GJNGGBGP_00109;GJNGGBGP_00110	GJNGGBGP_00761	GJNGGBGP_02024	GJNGGBGP_01528;GJNGGBGP_01529;GJNGGBGP_01862;GJNGGBGP_00001	GJNGGBGP_00008	GJNGGBGP_01423;GJNGGBGP_01658	GJNGGBGP_02054;GJNGGBGP_01375	GJNGGBGP_01528;GJNGGBGP_01529;GJNGGBGP_01862;GJNGGBGP_00001	GJNGGBGP_00386	GJNGGBGP_00386		GJNGGBGP_00140;GJNGGBGP_01500	GJNGGBGP_00435;GJNGGBGP_01957		GJNGGBGP_01162	GJNGGBGP_01161	GJNGGBGP_00718	GJNGGBGP_01388	GJNGGBGP_02178;GJNGGBGP_00447	GJNGGBGP_00470	GJNGGBGP_00045;GJNGGBGP_01402	GJNGGBGP_00617	GJNGGBGP_00470	GJNGGBGP_01489	GJNGGBGP_01489	GJNGGBGP_01489	GJNGGBGP_00550	GJNGGBGP_01528;GJNGGBGP_00052;GJNGGBGP_00051;GJNGGBGP_01529;GJNGGBGP_01862;GJNGGBGP_00050;GJNGGBGP_00049;GJNGGBGP_00048;GJNGGBGP_00001	GJNGGBGP_00052;GJNGGBGP_00051;GJNGGBGP_00050;GJNGGBGP_00049	GJNGGBGP_00078;GJNGGBGP_02171;GJNGGBGP_01430	GJNGGBGP_01430	GJNGGBGP_01430	GJNGGBGP_01036	GJNGGBGP_01796;GJNGGBGP_01615;GJNGGBGP_01094;GJNGGBGP_01617	GJNGGBGP_01141;GJNGGBGP_01143;GJNGGBGP_01142	GJNGGBGP_01969	GJNGGBGP_00393	GJNGGBGP_00765	GJNGGBGP_00765;GJNGGBGP_01526	GJNGGBGP_01798;GJNGGBGP_00925;GJNGGBGP_01272;GJNGGBGP_00008;GJNGGBGP_01899;GJNGGBGP_00768;GJNGGBGP_00344;GJNGGBGP_01898;GJNGGBGP_01900	GJNGGBGP_01449;GJNGGBGP_00869;GJNGGBGP_01457	GJNGGBGP_02024	GJNGGBGP_02024	GJNGGBGP_02024	GJNGGBGP_02024	GJNGGBGP_02024	GJNGGBGP_02024	GJNGGBGP_02024	GJNGGBGP_02024	GJNGGBGP_02024	GJNGGBGP_00881;GJNGGBGP_00880;GJNGGBGP_00879	GJNGGBGP_01106	GJNGGBGP_01526;GJNGGBGP_01688;GJNGGBGP_00173		GJNGGBGP_01425		GJNGGBGP_01859;GJNGGBGP_01856;GJNGGBGP_01857	GJNGGBGP_00827	GJNGGBGP_02012	GJNGGBGP_02098	GJNGGBGP_02012	GJNGGBGP_01695	GJNGGBGP_01695	GJNGGBGP_01425	GJNGGBGP_01425	GJNGGBGP_00155	GJNGGBGP_01796;GJNGGBGP_01615			spontaneous	spontaneous	GJNGGBGP_00373				GJNGGBGP_00490	GJNGGBGP_00891	GJNGGBGP_00467				GJNGGBGP_00495			GJNGGBGP_00909	GJNGGBGP_00909	GJNGGBGP_00497					GJNGGBGP_00497	GJNGGBGP_00909	GJNGGBGP_01305;GJNGGBGP_00827;GJNGGBGP_00615		GJNGGBGP_02044;GJNGGBGP_01612	GJNGGBGP_02044;GJNGGBGP_01612			GJNGGBGP_00801			GJNGGBGP_01975			GJNGGBGP_00488	GJNGGBGP_00854		GJNGGBGP_01425	GJNGGBGP_00574	GJNGGBGP_00495	GJNGGBGP_01098	GJNGGBGP_01796;GJNGGBGP_01615;GJNGGBGP_01617	GJNGGBGP_00909	GJNGGBGP_00909	GJNGGBGP_00909	GJNGGBGP_01366;GJNGGBGP_01796;GJNGGBGP_01615;GJNGGBGP_01797	GJNGGBGP_01224	GJNGGBGP_01695	GJNGGBGP_01695		GJNGGBGP_00377	GJNGGBGP_00554				GJNGGBGP_00554				GJNGGBGP_00062				GJNGGBGP_00622	GJNGGBGP_01796;GJNGGBGP_01615;GJNGGBGP_01617			GJNGGBGP_02012	GJNGGBGP_01366;GJNGGBGP_01796;GJNGGBGP_01615;GJNGGBGP_01797		GJNGGBGP_01425	GJNGGBGP_01425	GJNGGBGP_01425						GJNGGBGP_00210	GJNGGBGP_02012						GJNGGBGP_00497		GJNGGBGP_00497			GJNGGBGP_00786			GJNGGBGP_02184			GJNGGBGP_00359		GJNGGBGP_00747			GJNGGBGP_00807;GJNGGBGP_01821	GJNGGBGP_00244	GJNGGBGP_00730					GJNGGBGP_00713	GJNGGBGP_01988;GJNGGBGP_01422						GJNGGBGP_01567	GJNGGBGP_01567						GJNGGBGP_01776;GJNGGBGP_00778;GJNGGBGP_01223		GJNGGBGP_02139						GJNGGBGP_01859;GJNGGBGP_01856;GJNGGBGP_01857		GJNGGBGP_00470																GJNGGBGP_01695;GJNGGBGP_02169;GJNGGBGP_01502		GJNGGBGP_00220				GJNGGBGP_01383					GJNGGBGP_00320		GJNGGBGP_00574			spontaneous		GJNGGBGP_01375				GJNGGBGP_01776			GJNGGBGP_02044;GJNGGBGP_01612	GJNGGBGP_00298						GJNGGBGP_00176					GJNGGBGP_01425	GJNGGBGP_02097	GJNGGBGP_00761			GJNGGBGP_00621	GJNGGBGP_00622						GJNGGBGP_01483					GJNGGBGP_00109;GJNGGBGP_00110;GJNGGBGP_01305											GJNGGBGP_01969			GJNGGBGP_01969				GJNGGBGP_02021		GJNGGBGP_01796;GJNGGBGP_01615	GJNGGBGP_00319;GJNGGBGP_01227	GJNGGBGP_01438;GJNGGBGP_00066	GJNGGBGP_02118			GJNGGBGP_01423	GJNGGBGP_00629	GJNGGBGP_00771	GJNGGBGP_01423	GJNGGBGP_01423;GJNGGBGP_01658		GJNGGBGP_01029					GJNGGBGP_01789	GJNGGBGP_00157	spontaneous		GJNGGBGP_01714	GJNGGBGP_01714	GJNGGBGP_01714	GJNGGBGP_01714	GJNGGBGP_01714															GJNGGBGP_00869	spontaneous	GJNGGBGP_00869			GJNGGBGP_00807;GJNGGBGP_01821							GJNGGBGP_01528;GJNGGBGP_01527		GJNGGBGP_01483							GJNGGBGP_01562	GJNGGBGP_01562	GJNGGBGP_01562	GJNGGBGP_01562																									GJNGGBGP_00431	GJNGGBGP_01141		GJNGGBGP_00156	GJNGGBGP_02044;GJNGGBGP_01612		GJNGGBGP_00817	GJNGGBGP_00875	GJNGGBGP_00801			GJNGGBGP_00509	GJNGGBGP_01600;GJNGGBGP_00379	GJNGGBGP_00731		GJNGGBGP_00409	GJNGGBGP_00062			GJNGGBGP_01392;GJNGGBGP_00963	GJNGGBGP_01392	GJNGGBGP_01392	GJNGGBGP_01392;GJNGGBGP_00963	GJNGGBGP_01392;GJNGGBGP_00963	GJNGGBGP_01392;GJNGGBGP_00963		GJNGGBGP_00303	GJNGGBGP_00824;GJNGGBGP_01709;GJNGGBGP_01734;GJNGGBGP_00363	GJNGGBGP_01734;GJNGGBGP_02181	GJNGGBGP_01392;GJNGGBGP_00963	GJNGGBGP_01392;GJNGGBGP_00963	GJNGGBGP_01392;GJNGGBGP_00963	GJNGGBGP_01392;GJNGGBGP_00963	GJNGGBGP_01392;GJNGGBGP_00963	GJNGGBGP_01392;GJNGGBGP_00963	GJNGGBGP_01392;GJNGGBGP_00963																			GJNGGBGP_01658			GJNGGBGP_01423;GJNGGBGP_01658			spontaneous	GJNGGBGP_00970						GJNGGBGP_00615;GJNGGBGP_00213				GJNGGBGP_01094				GJNGGBGP_00875															GJNGGBGP_00909						GJNGGBGP_00960				GJNGGBGP_01953			GJNGGBGP_02012					GJNGGBGP_00614				GJNGGBGP_00283;GJNGGBGP_01046;GJNGGBGP_02191		GJNGGBGP_01658	GJNGGBGP_01658					GJNGGBGP_02044;GJNGGBGP_01612			GJNGGBGP_01609					GJNGGBGP_02044;GJNGGBGP_01612				GJNGGBGP_01658									GJNGGBGP_00875												GJNGGBGP_01360																			GJNGGBGP_01388																									GJNGGBGP_01600;GJNGGBGP_00379											GJNGGBGP_01091		GJNGGBGP_01091	GJNGGBGP_00247										GJNGGBGP_00728																	spontaneous		spontaneous						GJNGGBGP_01493		GJNGGBGP_01035				GJNGGBGP_01035																		GJNGGBGP_01046;GJNGGBGP_01506;GJNGGBGP_00911								GJNGGBGP_00909																GJNGGBGP_01969			GJNGGBGP_00319;GJNGGBGP_01227	GJNGGBGP_01528;GJNGGBGP_00001;GJNGGBGP_00629		GJNGGBGP_00765;GJNGGBGP_01526	GJNGGBGP_01383		spontaneous				GJNGGBGP_00891;GJNGGBGP_00948								GJNGGBGP_01609											GJNGGBGP_01392;GJNGGBGP_00963									GJNGGBGP_01803;GJNGGBGP_01326;GJNGGBGP_01821	GJNGGBGP_01118		GJNGGBGP_01118																							GJNGGBGP_01046																				GJNGGBGP_01801			GJNGGBGP_00108											GJNGGBGP_01224								GJNGGBGP_00244								GJNGGBGP_02097					spontaneous						GJNGGBGP_01423;GJNGGBGP_01658;GJNGGBGP_00308					GJNGGBGP_01589	GJNGGBGP_01589	GJNGGBGP_01589	GJNGGBGP_01589	GJNGGBGP_01589	GJNGGBGP_01589	GJNGGBGP_01589	GJNGGBGP_01589	GJNGGBGP_01589	GJNGGBGP_01645;GJNGGBGP_01643;GJNGGBGP_01646;GJNGGBGP_01644						GJNGGBGP_00247;GJNGGBGP_00807;GJNGGBGP_01803;GJNGGBGP_01326	GJNGGBGP_00247;GJNGGBGP_00807;GJNGGBGP_01803;GJNGGBGP_01326	GJNGGBGP_00247;GJNGGBGP_00807;GJNGGBGP_01803;GJNGGBGP_01326		GJNGGBGP_00247;GJNGGBGP_00807;GJNGGBGP_01803;GJNGGBGP_01326	GJNGGBGP_00247;GJNGGBGP_00807;GJNGGBGP_01803;GJNGGBGP_01326	GJNGGBGP_00247;GJNGGBGP_00807;GJNGGBGP_01803;GJNGGBGP_01326	GJNGGBGP_00247;GJNGGBGP_00807;GJNGGBGP_01803;GJNGGBGP_01326	GJNGGBGP_00247;GJNGGBGP_00807;GJNGGBGP_01803;GJNGGBGP_01326	GJNGGBGP_01589	GJNGGBGP_01589																							GJNGGBGP_01969;GJNGGBGP_01970;GJNGGBGP_01968						GJNGGBGP_00614		GJNGGBGP_00969											GJNGGBGP_00574				GJNGGBGP_00263							GJNGGBGP_00869													GJNGGBGP_01794;GJNGGBGP_01064																													GJNGGBGP_00509																																									GJNGGBGP_02097				GJNGGBGP_00156												GJNGGBGP_00210																																	GJNGGBGP_01110;GJNGGBGP_01109;GJNGGBGP_01108;GJNGGBGP_01107;GJNGGBGP_01111	GJNGGBGP_01110;GJNGGBGP_01109;GJNGGBGP_01108;GJNGGBGP_01107;GJNGGBGP_01111	GJNGGBGP_01110;GJNGGBGP_01109;GJNGGBGP_01108;GJNGGBGP_01107;GJNGGBGP_01111	GJNGGBGP_01110;GJNGGBGP_01109;GJNGGBGP_01108;GJNGGBGP_01107;GJNGGBGP_01111	GJNGGBGP_01110;GJNGGBGP_01109;GJNGGBGP_01108;GJNGGBGP_01107;GJNGGBGP_01111	GJNGGBGP_01110;GJNGGBGP_01109;GJNGGBGP_01108;GJNGGBGP_01107;GJNGGBGP_01111	GJNGGBGP_01110;GJNGGBGP_01109;GJNGGBGP_01108;GJNGGBGP_01107;GJNGGBGP_01111	GJNGGBGP_01110;GJNGGBGP_01109;GJNGGBGP_01108;GJNGGBGP_01107;GJNGGBGP_01111	GJNGGBGP_01110;GJNGGBGP_01109;GJNGGBGP_01108;GJNGGBGP_01107;GJNGGBGP_01111	GJNGGBGP_01110;GJNGGBGP_01109;GJNGGBGP_01108;GJNGGBGP_01107;GJNGGBGP_01111	GJNGGBGP_01110;GJNGGBGP_01109;GJNGGBGP_01108;GJNGGBGP_01107;GJNGGBGP_01111	GJNGGBGP_01110;GJNGGBGP_01109;GJNGGBGP_01108;GJNGGBGP_01107;GJNGGBGP_01111	GJNGGBGP_01110;GJNGGBGP_01109;GJNGGBGP_01108;GJNGGBGP_01107;GJNGGBGP_01111																			GJNGGBGP_00210												GJNGGBGP_01589	GJNGGBGP_01589						GJNGGBGP_00497																																																	GJNGGBGP_00406;GJNGGBGP_01447				GJNGGBGP_00875				GJNGGBGP_02067	GJNGGBGP_02067	GJNGGBGP_02067	GJNGGBGP_00850	GJNGGBGP_00850	GJNGGBGP_00850	GJNGGBGP_00875																								GJNGGBGP_00247;GJNGGBGP_00807;GJNGGBGP_01803;GJNGGBGP_01326		GJNGGBGP_00247;GJNGGBGP_00807;GJNGGBGP_01803;GJNGGBGP_01326	GJNGGBGP_00247;GJNGGBGP_00807;GJNGGBGP_01803;GJNGGBGP_01326	GJNGGBGP_00247;GJNGGBGP_00807;GJNGGBGP_01803;GJNGGBGP_01326													GJNGGBGP_00011	GJNGGBGP_01796;GJNGGBGP_01615	GJNGGBGP_01796;GJNGGBGP_01615		GJNGGBGP_01344						GJNGGBGP_01695	spontaneous	spontaneous				GJNGGBGP_01695	GJNGGBGP_01695	GJNGGBGP_02109	GJNGGBGP_00008		GJNGGBGP_01110;GJNGGBGP_01109;GJNGGBGP_01108;GJNGGBGP_01107;GJNGGBGP_01111						GJNGGBGP_01969		GJNGGBGP_00467	GJNGGBGP_00467	GJNGGBGP_00467	GJNGGBGP_00467				GJNGGBGP_02067						GJNGGBGP_01528;GJNGGBGP_01529;GJNGGBGP_01862;GJNGGBGP_00001																						GJNGGBGP_00078;GJNGGBGP_02171;GJNGGBGP_01430																				spontaneous		GJNGGBGP_01098			GJNGGBGP_02178;GJNGGBGP_00447	GJNGGBGP_00467										GJNGGBGP_00811	GJNGGBGP_00260;GJNGGBGP_00961																					GJNGGBGP_00272;GJNGGBGP_00271	GJNGGBGP_01483			GJNGGBGP_01922																		GJNGGBGP_02021
SS188	LELLMEOI_01691	LELLMEOI_01691	LELLMEOI_01691	LELLMEOI_01691		LELLMEOI_01928	LELLMEOI_01928	LELLMEOI_01691	LELLMEOI_01691	LELLMEOI_01691	LELLMEOI_01691	LELLMEOI_01691	LELLMEOI_01691	LELLMEOI_01691	LELLMEOI_01691	LELLMEOI_00133	LELLMEOI_01473	LELLMEOI_01473	LELLMEOI_01380	LELLMEOI_01456	LELLMEOI_01456	LELLMEOI_01534;LELLMEOI_01537;LELLMEOI_01536;LELLMEOI_01535	LELLMEOI_01534;LELLMEOI_01537;LELLMEOI_01536;LELLMEOI_01535	LELLMEOI_01356	LELLMEOI_00763;LELLMEOI_01832;LELLMEOI_00084	LELLMEOI_00169	spontaneous	LELLMEOI_00343;LELLMEOI_00347;LELLMEOI_00345;LELLMEOI_00929;LELLMEOI_00346;LELLMEOI_01138	LELLMEOI_00615;LELLMEOI_01566;LELLMEOI_00614	LELLMEOI_02040	LELLMEOI_02040	LELLMEOI_02040	LELLMEOI_02040	LELLMEOI_01952	LELLMEOI_00299;LELLMEOI_00301;LELLMEOI_00298	LELLMEOI_01490	LELLMEOI_01455	LELLMEOI_00618	LELLMEOI_00618	LELLMEOI_00618	LELLMEOI_01586;LELLMEOI_01005;LELLMEOI_00402	LELLMEOI_01534;LELLMEOI_01536;LELLMEOI_00113	LELLMEOI_01963;LELLMEOI_01716;LELLMEOI_01248;LELLMEOI_01748	LELLMEOI_01963;LELLMEOI_01248;LELLMEOI_01748	LELLMEOI_00985	LELLMEOI_02078	LELLMEOI_01816	LELLMEOI_01916	LELLMEOI_00804	LELLMEOI_00804	LELLMEOI_01012;LELLMEOI_00042	LELLMEOI_01160	LELLMEOI_00116;LELLMEOI_00965;LELLMEOI_01481;LELLMEOI_01987;LELLMEOI_00497	LELLMEOI_00481;LELLMEOI_01295	LELLMEOI_01665	LELLMEOI_01665	LELLMEOI_00470	LELLMEOI_00282	LELLMEOI_01483	LELLMEOI_01784;LELLMEOI_01574	LELLMEOI_00156	LELLMEOI_01848	LELLMEOI_01950	LELLMEOI_01660	LELLMEOI_01662	LELLMEOI_01662;LELLMEOI_01663	LELLMEOI_01537;LELLMEOI_01536	LELLMEOI_01619;LELLMEOI_01623;LELLMEOI_02075;LELLMEOI_01622;LELLMEOI_01620	LELLMEOI_01138;LELLMEOI_01866	LELLMEOI_00958;LELLMEOI_00281	LELLMEOI_00332	LELLMEOI_01326;LELLMEOI_01324;LELLMEOI_00304;LELLMEOI_01327;LELLMEOI_01325;LELLMEOI_01257;LELLMEOI_01328	LELLMEOI_01326;LELLMEOI_01324;LELLMEOI_01325;LELLMEOI_01962	LELLMEOI_01210	LELLMEOI_00169;LELLMEOI_00071;LELLMEOI_00562	LELLMEOI_00866;LELLMEOI_00791	LELLMEOI_00562	LELLMEOI_00071	LELLMEOI_00855	LELLMEOI_00855	LELLMEOI_00855	LELLMEOI_00855	LELLMEOI_01449		LELLMEOI_01578	LELLMEOI_00392	LELLMEOI_00269	LELLMEOI_00269	LELLMEOI_00269	LELLMEOI_00269	LELLMEOI_00269	LELLMEOI_00269	LELLMEOI_00269	LELLMEOI_00269	LELLMEOI_00269	LELLMEOI_00269	LELLMEOI_00269	LELLMEOI_00269	LELLMEOI_00269	LELLMEOI_00269;LELLMEOI_00937	LELLMEOI_01159		LELLMEOI_01651	LELLMEOI_00531	LELLMEOI_01452	LELLMEOI_01490	LELLMEOI_01361	LELLMEOI_00508	LELLMEOI_00509	LELLMEOI_00304;LELLMEOI_01257;LELLMEOI_00969;LELLMEOI_00970;LELLMEOI_00104;LELLMEOI_01875;LELLMEOI_01259			LELLMEOI_00575			LELLMEOI_00328	LELLMEOI_00949	LELLMEOI_00304;LELLMEOI_01257	LELLMEOI_01073	LELLMEOI_00333;LELLMEOI_00183	LELLMEOI_00096;LELLMEOI_01357	LELLMEOI_00096	LELLMEOI_00304;LELLMEOI_01257;LELLMEOI_00305	LELLMEOI_01875;LELLMEOI_01258;LELLMEOI_00449	spontaneous	LELLMEOI_01826	LELLMEOI_01585	LELLMEOI_01601;LELLMEOI_01826	LELLMEOI_01601	LELLMEOI_01601	LELLMEOI_00765	LELLMEOI_00891;LELLMEOI_00890;LELLMEOI_00889	LELLMEOI_01712		spontaneous	LELLMEOI_01742	LELLMEOI_01742	LELLMEOI_01358	LELLMEOI_01074;LELLMEOI_01075	LELLMEOI_00202	LELLMEOI_01027	LELLMEOI_01027;LELLMEOI_01260	LELLMEOI_00615;LELLMEOI_00614;LELLMEOI_00531;LELLMEOI_00428;LELLMEOI_01594;LELLMEOI_01822;LELLMEOI_00427;LELLMEOI_01592;LELLMEOI_01820;LELLMEOI_01823	LELLMEOI_01490		LELLMEOI_01619;LELLMEOI_02075;LELLMEOI_01622;LELLMEOI_01620	LELLMEOI_00435;LELLMEOI_00436;LELLMEOI_00523				LELLMEOI_01787	LELLMEOI_01512	LELLMEOI_01292	LELLMEOI_00103	LELLMEOI_00103	LELLMEOI_00932	spontaneous	LELLMEOI_00539	LELLMEOI_01027;LELLMEOI_01260	LELLMEOI_01260;LELLMEOI_00264;LELLMEOI_00840	LELLMEOI_01620;LELLMEOI_00891;LELLMEOI_00890;LELLMEOI_00889;LELLMEOI_01288;LELLMEOI_01009	LELLMEOI_00523	LELLMEOI_00617	LELLMEOI_02078	LELLMEOI_01221	LELLMEOI_01221		LELLMEOI_01341	LELLMEOI_01848	LELLMEOI_01848	LELLMEOI_01357	LELLMEOI_01341	LELLMEOI_00304;LELLMEOI_01257;LELLMEOI_01258;LELLMEOI_00196	LELLMEOI_01859	LELLMEOI_01259;LELLMEOI_00197;LELLMEOI_00848	LELLMEOI_01859		LELLMEOI_00027	LELLMEOI_01816	LELLMEOI_01816	LELLMEOI_00016	LELLMEOI_00016	LELLMEOI_00702	LELLMEOI_00539;LELLMEOI_00851	LELLMEOI_01806	LELLMEOI_02081;LELLMEOI_02083		LELLMEOI_00804	LELLMEOI_00597	LELLMEOI_00597		LELLMEOI_01324	LELLMEOI_00989	LELLMEOI_01785	LELLMEOI_01785	LELLMEOI_01785	LELLMEOI_01785	LELLMEOI_01785	LELLMEOI_00932	LELLMEOI_00027	LELLMEOI_00742	LELLMEOI_00294	LELLMEOI_00294	LELLMEOI_00615;LELLMEOI_00614;LELLMEOI_00459;LELLMEOI_00462;LELLMEOI_00463;LELLMEOI_00461	LELLMEOI_00541	LELLMEOI_00573	LELLMEOI_02103	LELLMEOI_02042;LELLMEOI_01672	LELLMEOI_01575	LELLMEOI_00119	LELLMEOI_00120		LELLMEOI_00408	LELLMEOI_00408	LELLMEOI_01318	LELLMEOI_00118	LELLMEOI_00118	spontaneous	LELLMEOI_00745	LELLMEOI_00967;LELLMEOI_01511	LELLMEOI_02074;LELLMEOI_01621	LELLMEOI_02074;LELLMEOI_01621	LELLMEOI_02074;LELLMEOI_01621	LELLMEOI_02074;LELLMEOI_01621	LELLMEOI_02074;LELLMEOI_01621	LELLMEOI_02074;LELLMEOI_01621	LELLMEOI_02074;LELLMEOI_01621	LELLMEOI_02074;LELLMEOI_01621	LELLMEOI_00975	LELLMEOI_01818	LELLMEOI_00100;LELLMEOI_00116;LELLMEOI_01987;LELLMEOI_00497;LELLMEOI_01818;LELLMEOI_01433	LELLMEOI_00065	LELLMEOI_00177	LELLMEOI_00029;LELLMEOI_01416	LELLMEOI_00026	LELLMEOI_01109	LELLMEOI_00650	LELLMEOI_01102	LELLMEOI_01777	LELLMEOI_01169		LELLMEOI_00086;LELLMEOI_00335	LELLMEOI_01944	LELLMEOI_00402;LELLMEOI_01738	LELLMEOI_00402;LELLMEOI_01738;LELLMEOI_01545	LELLMEOI_00350	LELLMEOI_01224	LELLMEOI_01738;LELLMEOI_01182		LELLMEOI_00915;LELLMEOI_00397	LELLMEOI_00397;LELLMEOI_01460;LELLMEOI_01461;LELLMEOI_01463;LELLMEOI_01462;LELLMEOI_00062	LELLMEOI_00851;LELLMEOI_00915;LELLMEOI_00062	LELLMEOI_01260;LELLMEOI_00264;LELLMEOI_00062;LELLMEOI_00653	LELLMEOI_01260	LELLMEOI_00915	LELLMEOI_00397	spontaneous	LELLMEOI_01893;LELLMEOI_00187;LELLMEOI_01031	LELLMEOI_00102	LELLMEOI_01007	LELLMEOI_00274;LELLMEOI_01492	LELLMEOI_01786		LELLMEOI_01495;LELLMEOI_00832	LELLMEOI_00118	LELLMEOI_02103	LELLMEOI_01436	LELLMEOI_00868	LELLMEOI_00545	LELLMEOI_00615;LELLMEOI_00614;LELLMEOI_01978;LELLMEOI_00362;LELLMEOI_00361;LELLMEOI_00363;LELLMEOI_00544	LELLMEOI_01978	LELLMEOI_01975	LELLMEOI_01161	LELLMEOI_01310	LELLMEOI_01480	LELLMEOI_01738;LELLMEOI_01145		LELLMEOI_01164	LELLMEOI_01164	LELLMEOI_00569					LELLMEOI_00402	spontaneous	LELLMEOI_01752	LELLMEOI_01351	LELLMEOI_00600	LELLMEOI_00527	LELLMEOI_00402;LELLMEOI_01545	LELLMEOI_01387	LELLMEOI_01528	LELLMEOI_00176	LELLMEOI_01979	LELLMEOI_01408;LELLMEOI_01379	LELLMEOI_01337	LELLMEOI_01529	LELLMEOI_00615;LELLMEOI_00614	LELLMEOI_01163	LELLMEOI_00029;LELLMEOI_00030	LELLMEOI_01381;LELLMEOI_01382	LELLMEOI_01490	LELLMEOI_01566;LELLMEOI_00531;LELLMEOI_00275	LELLMEOI_01420	LELLMEOI_01659					LELLMEOI_00409	LELLMEOI_01256	LELLMEOI_01624	LELLMEOI_01106	LELLMEOI_02004	LELLMEOI_02004	LELLMEOI_00106	LELLMEOI_01490	LELLMEOI_01490;LELLMEOI_01489;LELLMEOI_01491	LELLMEOI_00029	LELLMEOI_00615;LELLMEOI_01566;LELLMEOI_00614;LELLMEOI_00531;LELLMEOI_00362;LELLMEOI_00361;LELLMEOI_00363	LELLMEOI_01975	LELLMEOI_00109;LELLMEOI_00108	LELLMEOI_01429	LELLMEOI_00304;LELLMEOI_01257;LELLMEOI_01875;LELLMEOI_01259;LELLMEOI_01258;LELLMEOI_01800;LELLMEOI_01873;LELLMEOI_01874;LELLMEOI_01876;LELLMEOI_01889;LELLMEOI_01890	LELLMEOI_01751	LELLMEOI_00409	LELLMEOI_01456	LELLMEOI_01657	LELLMEOI_00991	LELLMEOI_00514	LELLMEOI_00304;LELLMEOI_01257;LELLMEOI_00969;LELLMEOI_00970;LELLMEOI_00305	LELLMEOI_01875;LELLMEOI_01258;LELLMEOI_00449		LELLMEOI_00435;LELLMEOI_00436;LELLMEOI_00523;LELLMEOI_00187;LELLMEOI_01562;LELLMEOI_01561		LELLMEOI_01452;LELLMEOI_01489;LELLMEOI_01451		LELLMEOI_00638	LELLMEOI_00638	LELLMEOI_00638	LELLMEOI_00269	LELLMEOI_01435	LELLMEOI_00124;LELLMEOI_00570	LELLMEOI_01253	LELLMEOI_00269	LELLMEOI_00269	LELLMEOI_00304;LELLMEOI_01257	LELLMEOI_01097	LELLMEOI_01114	LELLMEOI_00390		LELLMEOI_01112;LELLMEOI_01176		LELLMEOI_01176		LELLMEOI_00975	LELLMEOI_01714		LELLMEOI_01346	LELLMEOI_01859;LELLMEOI_00181	LELLMEOI_02075;LELLMEOI_01620;LELLMEOI_01621	LELLMEOI_02075;LELLMEOI_01622;LELLMEOI_00304;LELLMEOI_01258;LELLMEOI_02076;LELLMEOI_02077	LELLMEOI_00120;LELLMEOI_00117	LELLMEOI_00043;LELLMEOI_01692	spontaneous	LELLMEOI_01851	LELLMEOI_00923	LELLMEOI_00365	LELLMEOI_01379	LELLMEOI_00519	spontaneous	spontaneous	spontaneous	spontaneous	spontaneous	spontaneous	spontaneous;LELLMEOI_00519	LELLMEOI_01615		LELLMEOI_01781	LELLMEOI_01456;LELLMEOI_00537	LELLMEOI_01456	LELLMEOI_00276	LELLMEOI_00304;LELLMEOI_01257		LELLMEOI_01834	LELLMEOI_01833	LELLMEOI_00335	LELLMEOI_00205	LELLMEOI_01992;LELLMEOI_01993	LELLMEOI_00120	LELLMEOI_00120	LELLMEOI_00120	LELLMEOI_01753	LELLMEOI_01753	LELLMEOI_01753	LELLMEOI_01433	LELLMEOI_01078	LELLMEOI_00156;LELLMEOI_01296	LELLMEOI_01079	LELLMEOI_01296	LELLMEOI_00316;LELLMEOI_00547	LELLMEOI_00365	LELLMEOI_00923	LELLMEOI_01545;LELLMEOI_01145		LELLMEOI_00616	LELLMEOI_00616		LELLMEOI_00551	LELLMEOI_01326;LELLMEOI_01324;LELLMEOI_00304;LELLMEOI_01327;LELLMEOI_01325;LELLMEOI_01257;LELLMEOI_01328	LELLMEOI_01326;LELLMEOI_01324;LELLMEOI_01325;LELLMEOI_01962	LELLMEOI_01422;LELLMEOI_01063	LELLMEOI_01660	LELLMEOI_01790;LELLMEOI_00898;LELLMEOI_01614	LELLMEOI_00179;LELLMEOI_00513	LELLMEOI_00454	LELLMEOI_00454	LELLMEOI_00452;LELLMEOI_00453	LELLMEOI_00452;LELLMEOI_00453	LELLMEOI_00455	LELLMEOI_01192	LELLMEOI_01816	LELLMEOI_00300	LELLMEOI_00300	LELLMEOI_01473	LELLMEOI_01473	LELLMEOI_01473	LELLMEOI_01473		LELLMEOI_01473	LELLMEOI_01473	LELLMEOI_01473	LELLMEOI_01473	LELLMEOI_01473		LELLMEOI_01496;LELLMEOI_00947	LELLMEOI_00947;LELLMEOI_00948;LELLMEOI_00521	LELLMEOI_01381;LELLMEOI_01382	LELLMEOI_01490;LELLMEOI_01489;LELLMEOI_01491	LELLMEOI_00033;LELLMEOI_01630	LELLMEOI_00551	LELLMEOI_01326;LELLMEOI_01324;LELLMEOI_00304;LELLMEOI_01327;LELLMEOI_01325;LELLMEOI_01257;LELLMEOI_01328		LELLMEOI_01422;LELLMEOI_01063	LELLMEOI_01829;LELLMEOI_01919	LELLMEOI_01605	LELLMEOI_01605	LELLMEOI_01605	LELLMEOI_01605	LELLMEOI_01109;LELLMEOI_00129	LELLMEOI_01854	LELLMEOI_00304;LELLMEOI_01257		LELLMEOI_00304;LELLMEOI_01257	LELLMEOI_00763;LELLMEOI_00084	LELLMEOI_01559	LELLMEOI_00214;LELLMEOI_01334	LELLMEOI_00214;LELLMEOI_01334	LELLMEOI_01490;LELLMEOI_01489;LELLMEOI_01491;LELLMEOI_00214;LELLMEOI_01334;LELLMEOI_00857;LELLMEOI_00856;LELLMEOI_00858;LELLMEOI_01335	LELLMEOI_01490	LELLMEOI_00278	LELLMEOI_00615;LELLMEOI_01566;LELLMEOI_00614;LELLMEOI_01978;LELLMEOI_00362;LELLMEOI_00361;LELLMEOI_00363	LELLMEOI_01490			LELLMEOI_00706;LELLMEOI_00933	LELLMEOI_01342	LELLMEOI_00304;LELLMEOI_00901;LELLMEOI_01628;LELLMEOI_01747;LELLMEOI_01625;LELLMEOI_01627	spontaneous	spontaneous	LELLMEOI_01813	LELLMEOI_01813	LELLMEOI_01209	LELLMEOI_00304;LELLMEOI_01747	LELLMEOI_00304;LELLMEOI_01257;LELLMEOI_01628;LELLMEOI_01747;LELLMEOI_01625;LELLMEOI_01627	LELLMEOI_00848;LELLMEOI_01747	LELLMEOI_00176	LELLMEOI_00176	LELLMEOI_00176	LELLMEOI_00176	LELLMEOI_00176	LELLMEOI_01742	LELLMEOI_01260;LELLMEOI_00264;LELLMEOI_00840		LELLMEOI_01499	LELLMEOI_01774;LELLMEOI_01560	LELLMEOI_01774;LELLMEOI_01560	LELLMEOI_01774;LELLMEOI_01560			LELLMEOI_00402;LELLMEOI_01738	LELLMEOI_00615;LELLMEOI_00614;LELLMEOI_01824	LELLMEOI_01893;LELLMEOI_01699;LELLMEOI_01700;LELLMEOI_01698;LELLMEOI_00265;LELLMEOI_01697	LELLMEOI_01963	LELLMEOI_01483	LELLMEOI_01310;LELLMEOI_00971	LELLMEOI_00971		spontaneous	LELLMEOI_00497	LELLMEOI_00598	LELLMEOI_00056	LELLMEOI_01571	LELLMEOI_00056;LELLMEOI_00934	LELLMEOI_00056		LELLMEOI_00579			LELLMEOI_00044				LELLMEOI_01024		LELLMEOI_01025	LELLMEOI_00256	LELLMEOI_00755	LELLMEOI_00100	LELLMEOI_01252;LELLMEOI_01370	LELLMEOI_01370	LELLMEOI_01252;LELLMEOI_01370	LELLMEOI_01370	LELLMEOI_01370	LELLMEOI_01370	LELLMEOI_01370	LELLMEOI_01370	LELLMEOI_01370	spontaneous	spontaneous	spontaneous	LELLMEOI_01027;LELLMEOI_01260	LELLMEOI_00539;LELLMEOI_01869	LELLMEOI_01786	LELLMEOI_01620;LELLMEOI_00539;LELLMEOI_01747;LELLMEOI_02073	LELLMEOI_00476;LELLMEOI_01548	LELLMEOI_01364		LELLMEOI_00382	LELLMEOI_01548	LELLMEOI_01436	LELLMEOI_00579;LELLMEOI_00143	LELLMEOI_01691;LELLMEOI_00771	LELLMEOI_01691;LELLMEOI_01364	LELLMEOI_01364		LELLMEOI_01691;LELLMEOI_01364;LELLMEOI_00771	LELLMEOI_01364	LELLMEOI_01691;LELLMEOI_01364	LELLMEOI_01691;LELLMEOI_01364	LELLMEOI_01691;LELLMEOI_01364;LELLMEOI_00771	LELLMEOI_01691;LELLMEOI_01364	LELLMEOI_01691;LELLMEOI_01545;LELLMEOI_01364	LELLMEOI_01691;LELLMEOI_01364	LELLMEOI_01691;LELLMEOI_01364	LELLMEOI_01545;LELLMEOI_00192	LELLMEOI_02066;LELLMEOI_02130;LELLMEOI_00126;LELLMEOI_01731;LELLMEOI_00379	LELLMEOI_01545	LELLMEOI_00100;LELLMEOI_00116;LELLMEOI_01433	LELLMEOI_00992	LELLMEOI_00100;LELLMEOI_00116;LELLMEOI_01433	LELLMEOI_00965;LELLMEOI_01987	LELLMEOI_00965;LELLMEOI_01987		LELLMEOI_00796	LELLMEOI_00796	LELLMEOI_00992	spontaneous	spontaneous	LELLMEOI_01359	LELLMEOI_01359	spontaneous	LELLMEOI_01323	LELLMEOI_01322	LELLMEOI_00616	LELLMEOI_01753	LELLMEOI_01753		LELLMEOI_01859	LELLMEOI_00580		LELLMEOI_00046	LELLMEOI_01739	LELLMEOI_01739	LELLMEOI_01534;LELLMEOI_01536;LELLMEOI_01535	LELLMEOI_01536	LELLMEOI_00521;LELLMEOI_00162		LELLMEOI_00555;LELLMEOI_01166	LELLMEOI_00555;LELLMEOI_01166	LELLMEOI_00555;LELLMEOI_01166	LELLMEOI_00555;LELLMEOI_01166	LELLMEOI_00555;LELLMEOI_01166	LELLMEOI_00555;LELLMEOI_01166	LELLMEOI_00449	LELLMEOI_01251	LELLMEOI_00545;LELLMEOI_01192	LELLMEOI_01786	LELLMEOI_00555;LELLMEOI_01166	LELLMEOI_00555;LELLMEOI_01166	LELLMEOI_00555;LELLMEOI_01166		LELLMEOI_00555;LELLMEOI_01166	LELLMEOI_00555;LELLMEOI_01166	LELLMEOI_00555;LELLMEOI_01166	LELLMEOI_01287	LELLMEOI_00644	LELLMEOI_01127	LELLMEOI_00527	LELLMEOI_01432	LELLMEOI_01949	LELLMEOI_01603;LELLMEOI_01602;LELLMEOI_00185;LELLMEOI_01831;LELLMEOI_01721	LELLMEOI_01287;LELLMEOI_00334	LELLMEOI_01357;LELLMEOI_00316;LELLMEOI_00547;LELLMEOI_00322	LELLMEOI_00304;LELLMEOI_01257	LELLMEOI_01503;LELLMEOI_01502;LELLMEOI_01501;LELLMEOI_01504;LELLMEOI_01955;LELLMEOI_01953;LELLMEOI_01956;LELLMEOI_01505;LELLMEOI_01954	LELLMEOI_01306	LELLMEOI_00178	LELLMEOI_00205	LELLMEOI_01777	LELLMEOI_00023	LELLMEOI_01458	LELLMEOI_01729	LELLMEOI_01308;LELLMEOI_01309	LELLMEOI_01503;LELLMEOI_01502;LELLMEOI_01504;LELLMEOI_01505	LELLMEOI_01779	LELLMEOI_01779	LELLMEOI_01308	LELLMEOI_01309			LELLMEOI_01513	LELLMEOI_00739	LELLMEOI_01661	LELLMEOI_01658	LELLMEOI_01655	LELLMEOI_01572	LELLMEOI_01656	LELLMEOI_02075;LELLMEOI_02074	LELLMEOI_00304;LELLMEOI_01257;LELLMEOI_00436;LELLMEOI_00539;LELLMEOI_01562;LELLMEOI_01561	LELLMEOI_00041;LELLMEOI_01650	LELLMEOI_00741	LELLMEOI_00646	LELLMEOI_00320	LELLMEOI_00046	LELLMEOI_00046	LELLMEOI_00046	LELLMEOI_00046	LELLMEOI_00046	LELLMEOI_01855	LELLMEOI_01019	LELLMEOI_00133;LELLMEOI_01083;LELLMEOI_01081;LELLMEOI_01084;LELLMEOI_00746;LELLMEOI_01082	LELLMEOI_01963;LELLMEOI_00746	LELLMEOI_01777;LELLMEOI_01776	LELLMEOI_01777;LELLMEOI_01776	LELLMEOI_01777;LELLMEOI_01776	LELLMEOI_01777;LELLMEOI_01776	LELLMEOI_01777;LELLMEOI_01776	LELLMEOI_01777;LELLMEOI_01776	LELLMEOI_01777;LELLMEOI_01776			LELLMEOI_01586;LELLMEOI_01545;LELLMEOI_01145;LELLMEOI_00364	LELLMEOI_01252	LELLMEOI_01716;LELLMEOI_01715	LELLMEOI_00402;LELLMEOI_01738	LELLMEOI_01337	LELLMEOI_00274;LELLMEOI_01492	LELLMEOI_01492	LELLMEOI_01495	LELLMEOI_01410	LELLMEOI_02002	LELLMEOI_00891;LELLMEOI_00890;LELLMEOI_00889;LELLMEOI_01001	LELLMEOI_01490;LELLMEOI_01280;LELLMEOI_00029;LELLMEOI_01416;LELLMEOI_01489;LELLMEOI_01491;LELLMEOI_00031	LELLMEOI_00029;LELLMEOI_01416	LELLMEOI_01962;LELLMEOI_00029;LELLMEOI_00030;LELLMEOI_01488;LELLMEOI_00747	LELLMEOI_02075;LELLMEOI_02074;LELLMEOI_02077	LELLMEOI_00620;LELLMEOI_00621	LELLMEOI_00620;LELLMEOI_00621	LELLMEOI_00620;LELLMEOI_00621	LELLMEOI_00620;LELLMEOI_00621	LELLMEOI_00476	LELLMEOI_00862;LELLMEOI_01680;LELLMEOI_01675	LELLMEOI_01786	LELLMEOI_00862;LELLMEOI_01680;LELLMEOI_01675	LELLMEOI_01786	LELLMEOI_00862;LELLMEOI_01680;LELLMEOI_01675	LELLMEOI_01786	LELLMEOI_00862;LELLMEOI_01680;LELLMEOI_01675	LELLMEOI_01786	LELLMEOI_00486	LELLMEOI_01387;LELLMEOI_01780;LELLMEOI_01386	LELLMEOI_00102		LELLMEOI_00615;LELLMEOI_00614	LELLMEOI_01490	LELLMEOI_00502;LELLMEOI_01355;LELLMEOI_00135	LELLMEOI_00424	LELLMEOI_00883;LELLMEOI_00884	LELLMEOI_02075;LELLMEOI_02074		LELLMEOI_00304;LELLMEOI_01257		LELLMEOI_00744	LELLMEOI_00740	LELLMEOI_01342	LELLMEOI_00156	LELLMEOI_01848			LELLMEOI_01848			LELLMEOI_00523	LELLMEOI_00133;LELLMEOI_01083;LELLMEOI_01081;LELLMEOI_01084;LELLMEOI_00746;LELLMEOI_01082	LELLMEOI_01963	LELLMEOI_01365	LELLMEOI_01365		LELLMEOI_00066		LELLMEOI_00274;LELLMEOI_01492	LELLMEOI_01490	LELLMEOI_00615;LELLMEOI_00614;LELLMEOI_00275;LELLMEOI_00532	LELLMEOI_01786	LELLMEOI_01963;LELLMEOI_00187	LELLMEOI_01384;LELLMEOI_01385	LELLMEOI_00100;LELLMEOI_00116;LELLMEOI_01545	LELLMEOI_00100;LELLMEOI_00116;LELLMEOI_01545	LELLMEOI_00100;LELLMEOI_00116;LELLMEOI_01545	LELLMEOI_00100;LELLMEOI_00116;LELLMEOI_01545	LELLMEOI_01384	LELLMEOI_01159	LELLMEOI_01207	LELLMEOI_01545	LELLMEOI_01992;LELLMEOI_01993	LELLMEOI_01106;LELLMEOI_01060	LELLMEOI_00299;LELLMEOI_00301;LELLMEOI_00298	LELLMEOI_00172	LELLMEOI_01326;LELLMEOI_01324;LELLMEOI_00304;LELLMEOI_01327;LELLMEOI_01325;LELLMEOI_01257;LELLMEOI_01328	LELLMEOI_01326;LELLMEOI_01324;LELLMEOI_01325;LELLMEOI_01962			LELLMEOI_00040;LELLMEOI_01061	LELLMEOI_01417;LELLMEOI_01175;LELLMEOI_01174	LELLMEOI_01417;LELLMEOI_01175;LELLMEOI_01174	LELLMEOI_01102	LELLMEOI_01102	LELLMEOI_00485	LELLMEOI_00025	LELLMEOI_01732	LELLMEOI_00521;LELLMEOI_01207;LELLMEOI_01214;LELLMEOI_00388;LELLMEOI_00619	LELLMEOI_01332;LELLMEOI_01200	LELLMEOI_00615;LELLMEOI_00614	LELLMEOI_01543;LELLMEOI_01544	LELLMEOI_01651	LELLMEOI_00304;LELLMEOI_01257	LELLMEOI_01963	LELLMEOI_00523	LELLMEOI_01357;LELLMEOI_00316;LELLMEOI_00547;LELLMEOI_00322	LELLMEOI_00304;LELLMEOI_01257	LELLMEOI_01345	LELLMEOI_01345		LELLMEOI_00588;LELLMEOI_00935	LELLMEOI_01480	LELLMEOI_00954	LELLMEOI_00954	LELLMEOI_00953	LELLMEOI_01840	LELLMEOI_01080	LELLMEOI_01892;LELLMEOI_01229;LELLMEOI_01902	LELLMEOI_01925	LELLMEOI_01072;LELLMEOI_01331	LELLMEOI_00432	LELLMEOI_01925	LELLMEOI_01816	LELLMEOI_01816	LELLMEOI_01816	LELLMEOI_00551	LELLMEOI_01326;LELLMEOI_01324;LELLMEOI_00304;LELLMEOI_01327;LELLMEOI_01325;LELLMEOI_01257;LELLMEOI_01328	LELLMEOI_01326;LELLMEOI_01324;LELLMEOI_01325;LELLMEOI_01962	LELLMEOI_01422;LELLMEOI_01063	LELLMEOI_01422	LELLMEOI_01422		LELLMEOI_02075;LELLMEOI_01622;LELLMEOI_00029;LELLMEOI_02077	LELLMEOI_01975;LELLMEOI_01977;LELLMEOI_00414	LELLMEOI_01490		LELLMEOI_01027	LELLMEOI_01027;LELLMEOI_01260	LELLMEOI_01620;LELLMEOI_00851;LELLMEOI_01031;LELLMEOI_01869;LELLMEOI_01218;LELLMEOI_01403;LELLMEOI_01404;LELLMEOI_01405	LELLMEOI_01280;LELLMEOI_01288;LELLMEOI_00901;LELLMEOI_01869	LELLMEOI_01651	LELLMEOI_01651	LELLMEOI_01651	LELLMEOI_01651	LELLMEOI_01651	LELLMEOI_01651	LELLMEOI_01651	LELLMEOI_01651	LELLMEOI_01651	LELLMEOI_00891;LELLMEOI_00890;LELLMEOI_00889	LELLMEOI_01506	LELLMEOI_01260;LELLMEOI_00264;LELLMEOI_01300	LELLMEOI_01827;LELLMEOI_01601;LELLMEOI_01604	LELLMEOI_01599;LELLMEOI_01827;LELLMEOI_01601;LELLMEOI_01587	spontaneous						LELLMEOI_00269	LELLMEOI_00269	LELLMEOI_01599;LELLMEOI_01827;LELLMEOI_01601;LELLMEOI_01587	LELLMEOI_00052	LELLMEOI_00765	LELLMEOI_02075;LELLMEOI_01622;LELLMEOI_01620	LELLMEOI_00428;LELLMEOI_01594;LELLMEOI_01822;LELLMEOI_01820;LELLMEOI_01823	LELLMEOI_01820				LELLMEOI_01827					LELLMEOI_00177			spontaneous						LELLMEOI_01629					LELLMEOI_01629						spontaneous				LELLMEOI_00934;LELLMEOI_00209	LELLMEOI_01626	LELLMEOI_00475					LELLMEOI_01599;LELLMEOI_01827;LELLMEOI_01587	LELLMEOI_00531		LELLMEOI_00025						LELLMEOI_01041	LELLMEOI_00269	LELLMEOI_00269		LELLMEOI_00702	LELLMEOI_01058								LELLMEOI_00088		LELLMEOI_00088				GJNGGBGP_01526;GJNGGBGP_01688;GJNGGBGP_00173	LELLMEOI_00100;LELLMEOI_01586;LELLMEOI_00116				LELLMEOI_01599	LELLMEOI_01599	LELLMEOI_01599														LELLMEOI_00269					LELLMEOI_01027	LELLMEOI_01027		LELLMEOI_00177		LELLMEOI_01944	LELLMEOI_00187	LELLMEOI_02082					LELLMEOI_00082;LELLMEOI_00759											LELLMEOI_01027	LELLMEOI_00851;LELLMEOI_01698		LELLMEOI_01027		LELLMEOI_01234		LELLMEOI_01458				LELLMEOI_00633				spontaneous				LELLMEOI_01027		LELLMEOI_01391	LELLMEOI_01391		LELLMEOI_00502			LELLMEOI_01238				LELLMEOI_01391	LELLMEOI_01391		LELLMEOI_01540	LELLMEOI_01538;LELLMEOI_01539		LELLMEOI_01234	LELLMEOI_00318			LELLMEOI_01237	LELLMEOI_01236					LELLMEOI_01031				LELLMEOI_00319	LELLMEOI_00316;LELLMEOI_00322	LELLMEOI_00322;LELLMEOI_00324	LELLMEOI_00322;LELLMEOI_00324	LELLMEOI_00321	LELLMEOI_01541	LELLMEOI_01817	LELLMEOI_01234		LELLMEOI_00840	LELLMEOI_01030		LELLMEOI_01234			LELLMEOI_01542	LELLMEOI_00325;LELLMEOI_00326	LELLMEOI_00325	LELLMEOI_00325;LELLMEOI_00326	LELLMEOI_00323	LELLMEOI_01031	LELLMEOI_01235	LELLMEOI_01543;LELLMEOI_01544	LELLMEOI_00316		LELLMEOI_00440	LELLMEOI_00441			LELLMEOI_00087;LELLMEOI_00088	LELLMEOI_00763	LELLMEOI_00763	LELLMEOI_00763	LELLMEOI_00763	LELLMEOI_00763	LELLMEOI_00763	LELLMEOI_00763	LELLMEOI_00299	LELLMEOI_00090	LELLMEOI_00090	LELLMEOI_00090	LELLMEOI_00090	LELLMEOI_00090	LELLMEOI_00090	LELLMEOI_00090	LELLMEOI_00090	LELLMEOI_00090	LELLMEOI_00090	LELLMEOI_00090	LELLMEOI_00090	LELLMEOI_00090	LELLMEOI_00090	LELLMEOI_00090	LELLMEOI_00090								LELLMEOI_00087;LELLMEOI_00088	LELLMEOI_00087;LELLMEOI_00088	LELLMEOI_00436			LELLMEOI_00436	LELLMEOI_00406	LELLMEOI_00760;LELLMEOI_00086;LELLMEOI_00758	LELLMEOI_00760;LELLMEOI_00086;LELLMEOI_00758	LELLMEOI_00760;LELLMEOI_00086;LELLMEOI_00758													LELLMEOI_00760;LELLMEOI_00086;LELLMEOI_00758		LELLMEOI_00086	LELLMEOI_00760;LELLMEOI_00086;LELLMEOI_00758		LELLMEOI_00760;LELLMEOI_00086;LELLMEOI_00758	LELLMEOI_00760;LELLMEOI_00086;LELLMEOI_00758	LELLMEOI_00760;LELLMEOI_00086;LELLMEOI_00758	LELLMEOI_00086	LELLMEOI_00760;LELLMEOI_00086;LELLMEOI_00758	LELLMEOI_00760;LELLMEOI_00086;LELLMEOI_00758	LELLMEOI_00760;LELLMEOI_00086;LELLMEOI_00758	spontaneous	LELLMEOI_01187					LELLMEOI_01738;LELLMEOI_01145				LELLMEOI_00082			LELLMEOI_00106		LELLMEOI_00082;LELLMEOI_00759	LELLMEOI_00084		LELLMEOI_01990	LELLMEOI_01990		LELLMEOI_00269		LELLMEOI_01112	LELLMEOI_01112	LELLMEOI_01112	LELLMEOI_01112	LELLMEOI_00043	LELLMEOI_00761	LELLMEOI_00083;LELLMEOI_00764	LELLMEOI_00083	LELLMEOI_00083	LELLMEOI_00083;LELLMEOI_00764	LELLMEOI_00083;LELLMEOI_00764	LELLMEOI_00083;LELLMEOI_00764	LELLMEOI_00083;LELLMEOI_00764	LELLMEOI_00083;LELLMEOI_00764	LELLMEOI_00083;LELLMEOI_00764	LELLMEOI_00083;LELLMEOI_00764	LELLMEOI_00760		LELLMEOI_00086	LELLMEOI_00083;LELLMEOI_00764	LELLMEOI_00315		LELLMEOI_00083;LELLMEOI_00764	LELLMEOI_00087;LELLMEOI_00088	LELLMEOI_00761	LELLMEOI_00090	LELLMEOI_01049				LELLMEOI_00090			LELLMEOI_01630				LELLMEOI_00488		LELLMEOI_00086			LELLMEOI_00088	LELLMEOI_00088			LELLMEOI_00085							LELLMEOI_00562		LELLMEOI_01145;LELLMEOI_00327;LELLMEOI_00334;LELLMEOI_01670;LELLMEOI_01448	LELLMEOI_01670;LELLMEOI_02097												LELLMEOI_00398	LELLMEOI_01187	LELLMEOI_00080	LELLMEOI_00080	LELLMEOI_00080	LELLMEOI_00080	LELLMEOI_00080	LELLMEOI_00080	LELLMEOI_00080	LELLMEOI_00080	LELLMEOI_00080	LELLMEOI_00080	LELLMEOI_00080			LELLMEOI_02108			LELLMEOI_00090			LELLMEOI_01159								LELLMEOI_00090	LELLMEOI_00760;LELLMEOI_00086;LELLMEOI_00758	LELLMEOI_01414;LELLMEOI_01415;LELLMEOI_01413				LELLMEOI_01499																				LELLMEOI_01280																									LELLMEOI_01630																				LELLMEOI_00090	LELLMEOI_01499				LELLMEOI_00334																											LELLMEOI_01080																LELLMEOI_01357																										LELLMEOI_00090							LELLMEOI_00989										LELLMEOI_01651									LELLMEOI_00760																								LELLMEOI_00080	LELLMEOI_00080													LELLMEOI_00304;LELLMEOI_01257;LELLMEOI_01875;LELLMEOI_01259;LELLMEOI_01258;LELLMEOI_01800;LELLMEOI_01873;LELLMEOI_01874;LELLMEOI_01876;LELLMEOI_01889;LELLMEOI_01890																					LELLMEOI_01027;LELLMEOI_01260								LELLMEOI_01169								LELLMEOI_01253											LELLMEOI_01753									LELLMEOI_01586;LELLMEOI_01545;LELLMEOI_01145;LELLMEOI_00364																										LELLMEOI_00412				LELLMEOI_01408		LELLMEOI_01433														spontaneous			LELLMEOI_00616			LELLMEOI_00066																LELLMEOI_00409	LELLMEOI_01408		LELLMEOI_01548		LELLMEOI_01436		LELLMEOI_01187	LELLMEOI_01963																LELLMEOI_01691	LELLMEOI_01691		LELLMEOI_01691	LELLMEOI_01691	LELLMEOI_01691	LELLMEOI_01691	LELLMEOI_01691			LELLMEOI_01534;LELLMEOI_01537;LELLMEOI_01536;LELLMEOI_01535					LELLMEOI_00402;LELLMEOI_01738;LELLMEOI_01545	LELLMEOI_00402;LELLMEOI_01738;LELLMEOI_01545	LELLMEOI_00402;LELLMEOI_01738;LELLMEOI_01545		LELLMEOI_00402;LELLMEOI_01738;LELLMEOI_01545	LELLMEOI_00402;LELLMEOI_01738;LELLMEOI_01545	LELLMEOI_00402;LELLMEOI_01738;LELLMEOI_01545	LELLMEOI_00402;LELLMEOI_01738;LELLMEOI_01545		LELLMEOI_01691	LELLMEOI_01691																												LELLMEOI_00760														LELLMEOI_00531																								LELLMEOI_01624																		LELLMEOI_01409		LELLMEOI_00760			LELLMEOI_01411																																															LELLMEOI_01963																											LELLMEOI_01790;LELLMEOI_00898;LELLMEOI_01614	LELLMEOI_01629																					LELLMEOI_01503;LELLMEOI_01502;LELLMEOI_01501;LELLMEOI_01504;LELLMEOI_01955;LELLMEOI_01953;LELLMEOI_01956;LELLMEOI_01505;LELLMEOI_01954	LELLMEOI_01503;LELLMEOI_01502;LELLMEOI_01501;LELLMEOI_01504;LELLMEOI_01955;LELLMEOI_01953;LELLMEOI_01956;LELLMEOI_01505;LELLMEOI_01954	LELLMEOI_01503;LELLMEOI_01502;LELLMEOI_01501;LELLMEOI_01504;LELLMEOI_01955;LELLMEOI_01953;LELLMEOI_01956;LELLMEOI_01505;LELLMEOI_01954	LELLMEOI_01503;LELLMEOI_01502;LELLMEOI_01501;LELLMEOI_01504;LELLMEOI_01955;LELLMEOI_01953;LELLMEOI_01956;LELLMEOI_01505;LELLMEOI_01954	LELLMEOI_01503;LELLMEOI_01502;LELLMEOI_01501;LELLMEOI_01504;LELLMEOI_01955;LELLMEOI_01953;LELLMEOI_01956;LELLMEOI_01505;LELLMEOI_01954	LELLMEOI_01503;LELLMEOI_01502;LELLMEOI_01501;LELLMEOI_01504;LELLMEOI_01955;LELLMEOI_01953;LELLMEOI_01956;LELLMEOI_01505;LELLMEOI_01954	LELLMEOI_01503;LELLMEOI_01502;LELLMEOI_01501;LELLMEOI_01504;LELLMEOI_01955;LELLMEOI_01953;LELLMEOI_01956;LELLMEOI_01505;LELLMEOI_01954	LELLMEOI_01503;LELLMEOI_01502;LELLMEOI_01501;LELLMEOI_01504;LELLMEOI_01955;LELLMEOI_01953;LELLMEOI_01956;LELLMEOI_01505;LELLMEOI_01954	LELLMEOI_01503;LELLMEOI_01502;LELLMEOI_01501;LELLMEOI_01504;LELLMEOI_01955;LELLMEOI_01953;LELLMEOI_01956;LELLMEOI_01505;LELLMEOI_01954		LELLMEOI_01503;LELLMEOI_01502;LELLMEOI_01501;LELLMEOI_01504;LELLMEOI_01955;LELLMEOI_01953;LELLMEOI_01956;LELLMEOI_01505;LELLMEOI_01954	LELLMEOI_01503;LELLMEOI_01502;LELLMEOI_01501;LELLMEOI_01504;LELLMEOI_01955;LELLMEOI_01953;LELLMEOI_01956;LELLMEOI_01505;LELLMEOI_01954	LELLMEOI_01503;LELLMEOI_01502;LELLMEOI_01501;LELLMEOI_01504;LELLMEOI_01955;LELLMEOI_01953;LELLMEOI_01956;LELLMEOI_01505;LELLMEOI_01954																LELLMEOI_01503;LELLMEOI_01502;LELLMEOI_01501;LELLMEOI_01504;LELLMEOI_01955;LELLMEOI_01953;LELLMEOI_01956;LELLMEOI_01505;LELLMEOI_01954															LELLMEOI_01691																																																								LELLMEOI_00502;LELLMEOI_01355;LELLMEOI_00135																																								LELLMEOI_00402;LELLMEOI_01738;LELLMEOI_01545		LELLMEOI_00402;LELLMEOI_01738;LELLMEOI_01545													LELLMEOI_01138;LELLMEOI_01866	LELLMEOI_01138;LELLMEOI_01866	LELLMEOI_01138;LELLMEOI_01866	LELLMEOI_01138;LELLMEOI_01866	LELLMEOI_00332						LELLMEOI_00269	LELLMEOI_01435	LELLMEOI_01435	LELLMEOI_00269	LELLMEOI_00269		LELLMEOI_00269	LELLMEOI_00269	LELLMEOI_01234	LELLMEOI_01963																LELLMEOI_00299;LELLMEOI_00301;LELLMEOI_00298	LELLMEOI_00804							LELLMEOI_00318																																		LELLMEOI_01777;LELLMEOI_01776												LELLMEOI_01892;LELLMEOI_01229;LELLMEOI_01902																					LELLMEOI_01875;LELLMEOI_01258;LELLMEOI_00449																LELLMEOI_00397
SS189	LIFBNOBD_01385	LIFBNOBD_01385	LIFBNOBD_01385	LIFBNOBD_01385		LIFBNOBD_00474	LIFBNOBD_00474	LIFBNOBD_01385	LIFBNOBD_01385	LIFBNOBD_01385	LIFBNOBD_01385	LIFBNOBD_01385	LIFBNOBD_01385	LIFBNOBD_01385	LIFBNOBD_01385		LIFBNOBD_01601	LIFBNOBD_01601	LIFBNOBD_01944	LIFBNOBD_00817	LIFBNOBD_00817	LIFBNOBD_00177;LIFBNOBD_00180;LIFBNOBD_00179;LIFBNOBD_00178	LIFBNOBD_02020	LIFBNOBD_00426	LIFBNOBD_01983	LIFBNOBD_02021	spontaneous	LIFBNOBD_01716;LIFBNOBD_01717;LIFBNOBD_01718;LIFBNOBD_01106;LIFBNOBD_01714	LIFBNOBD_01140;LIFBNOBD_00871;LIFBNOBD_01141	LIFBNOBD_01667	LIFBNOBD_01667	LIFBNOBD_01667	LIFBNOBD_01667	LIFBNOBD_01555	LIFBNOBD_00222;LIFBNOBD_00219;LIFBNOBD_00221	LIFBNOBD_01585	LIFBNOBD_00818	LIFBNOBD_00127	LIFBNOBD_00127	LIFBNOBD_00127	LIFBNOBD_01035;LIFBNOBD_00266	LIFBNOBD_00180;LIFBNOBD_00178;LIFBNOBD_00077	LIFBNOBD_00023;LIFBNOBD_02195;LIFBNOBD_00312;LIFBNOBD_02137	LIFBNOBD_00023;LIFBNOBD_02195;LIFBNOBD_02137	LIFBNOBD_00244	LIFBNOBD_02109;LIFBNOBD_02139	LIFBNOBD_01099	LIFBNOBD_00241	LIFBNOBD_02075	LIFBNOBD_02075	LIFBNOBD_00272;LIFBNOBD_00341	LIFBNOBD_01345	LIFBNOBD_00998;LIFBNOBD_01596;LIFBNOBD_01180	LIFBNOBD_02038;LIFBNOBD_00585	LIFBNOBD_01828	LIFBNOBD_01828	LIFBNOBD_01525	LIFBNOBD_01424	LIFBNOBD_01594	LIFBNOBD_00649;LIFBNOBD_01537	LIFBNOBD_01802	LIFBNOBD_02290	LIFBNOBD_01553	LIFBNOBD_01958	LIFBNOBD_01831	LIFBNOBD_01831;LIFBNOBD_01830	LIFBNOBD_00177;LIFBNOBD_00178	LIFBNOBD_00203;LIFBNOBD_02333;LIFBNOBD_02330;LIFBNOBD_02331;LIFBNOBD_02334	LIFBNOBD_01089	LIFBNOBD_00990;LIFBNOBD_00132;LIFBNOBD_01146	LIFBNOBD_02298	LIFBNOBD_00072;LIFBNOBD_00216;LIFBNOBD_01080;LIFBNOBD_00073;LIFBNOBD_00415;LIFBNOBD_00416;LIFBNOBD_01497;LIFBNOBD_00075;LIFBNOBD_00074;LIFBNOBD_00071	LIFBNOBD_00072;LIFBNOBD_00073;LIFBNOBD_00075;LIFBNOBD_00074	LIFBNOBD_01029	LIFBNOBD_02020;LIFBNOBD_02021;LIFBNOBD_01803;LIFBNOBD_00799	LIFBNOBD_01803;LIFBNOBD_01117;LIFBNOBD_00683	LIFBNOBD_02020	LIFBNOBD_02020;LIFBNOBD_01803;LIFBNOBD_00799	LIFBNOBD_01610	LIFBNOBD_01610	LIFBNOBD_01610	LIFBNOBD_01610	LIFBNOBD_00824		LIFBNOBD_01123	LIFBNOBD_00670	LIFBNOBD_00144	LIFBNOBD_00144	LIFBNOBD_00144	LIFBNOBD_00144	LIFBNOBD_00144	LIFBNOBD_00144	LIFBNOBD_00144	LIFBNOBD_00144	LIFBNOBD_00144	LIFBNOBD_00144	LIFBNOBD_00144		LIFBNOBD_00144	LIFBNOBD_00144;LIFBNOBD_01113	LIFBNOBD_01344	LIFBNOBD_01023	LIFBNOBD_01967		LIFBNOBD_01585;LIFBNOBD_00821	LIFBNOBD_01585	LIFBNOBD_00430	LIFBNOBD_00550	LIFBNOBD_00549	LIFBNOBD_00216;LIFBNOBD_01080;LIFBNOBD_00415;LIFBNOBD_00416;LIFBNOBD_01497;LIFBNOBD_01001;LIFBNOBD_00715;LIFBNOBD_01002;LIFBNOBD_00414	LIFBNOBD_02398	LIFBNOBD_00100	LIFBNOBD_00506	LIFBNOBD_02107		LIFBNOBD_02302	LIFBNOBD_00982	LIFBNOBD_00216;LIFBNOBD_01080;LIFBNOBD_00415;LIFBNOBD_00416;LIFBNOBD_01497	LIFBNOBD_00941	LIFBNOBD_00131;LIFBNOBD_01243	LIFBNOBD_00438;LIFBNOBD_01129	LIFBNOBD_00438	LIFBNOBD_00216;LIFBNOBD_01080;LIFBNOBD_00415;LIFBNOBD_00416;LIFBNOBD_01497;LIFBNOBD_00215	LIFBNOBD_01080;LIFBNOBD_00415;LIFBNOBD_02398;LIFBNOBD_01501	spontaneous	LIFBNOBD_01415;LIFBNOBD_00681		LIFBNOBD_00160;LIFBNOBD_01415	LIFBNOBD_00160	LIFBNOBD_00160	LIFBNOBD_01185	LIFBNOBD_01902;LIFBNOBD_01900;LIFBNOBD_01901	LIFBNOBD_00308	LIFBNOBD_01803	spontaneous	LIFBNOBD_02202	LIFBNOBD_02202	LIFBNOBD_00427	LIFBNOBD_00940;LIFBNOBD_00939	LIFBNOBD_01267	LIFBNOBD_00286	LIFBNOBD_00286;LIFBNOBD_00413	LIFBNOBD_01140;LIFBNOBD_01141;LIFBNOBD_00165;LIFBNOBD_01421;LIFBNOBD_00161;LIFBNOBD_01418;LIFBNOBD_00511;LIFBNOBD_01419	LIFBNOBD_01585		LIFBNOBD_00203;LIFBNOBD_02333;LIFBNOBD_02330;LIFBNOBD_02331	LIFBNOBD_02137;LIFBNOBD_01503;LIFBNOBD_01472		LIFBNOBD_01803	LIFBNOBD_01803	LIFBNOBD_01533	LIFBNOBD_01427	LIFBNOBD_02041			LIFBNOBD_01109			LIFBNOBD_00286;LIFBNOBD_00413	LIFBNOBD_00413;LIFBNOBD_00151	LIFBNOBD_02331;LIFBNOBD_01902;LIFBNOBD_01900;LIFBNOBD_01901;LIFBNOBD_01750;LIFBNOBD_02031;LIFBNOBD_02032;LIFBNOBD_01613	LIFBNOBD_01571;LIFBNOBD_01051	LIFBNOBD_00128	LIFBNOBD_02109	LIFBNOBD_02323	LIFBNOBD_02323	LIFBNOBD_00286	LIFBNOBD_00060	LIFBNOBD_02290	LIFBNOBD_02290	LIFBNOBD_01129	LIFBNOBD_00060	LIFBNOBD_00216;LIFBNOBD_01080;LIFBNOBD_00415;LIFBNOBD_00416;LIFBNOBD_01497;LIFBNOBD_00414	LIFBNOBD_00044	LIFBNOBD_00414;LIFBNOBD_01503;LIFBNOBD_01262;LIFBNOBD_01261	LIFBNOBD_00044	LIFBNOBD_01770	LIFBNOBD_00113;LIFBNOBD_00373	LIFBNOBD_01099	LIFBNOBD_01099	LIFBNOBD_01435	LIFBNOBD_01435	LIFBNOBD_01791;LIFBNOBD_00977	LIFBNOBD_01613	LIFBNOBD_00796	LIFBNOBD_02042	LIFBNOBD_02139	LIFBNOBD_02075	LIFBNOBD_01161	LIFBNOBD_01673		LIFBNOBD_00073;LIFBNOBD_00075	LIFBNOBD_00249	LIFBNOBD_01536	LIFBNOBD_01536	LIFBNOBD_01536	LIFBNOBD_01536	LIFBNOBD_01536	LIFBNOBD_01109	LIFBNOBD_00113;LIFBNOBD_00373	LIFBNOBD_00539	LIFBNOBD_00225	LIFBNOBD_00225	LIFBNOBD_01140;LIFBNOBD_01141;LIFBNOBD_01518;LIFBNOBD_01515;LIFBNOBD_01519;LIFBNOBD_01517	LIFBNOBD_02063	LIFBNOBD_00505	LIFBNOBD_02055	LIFBNOBD_01811;LIFBNOBD_01669	LIFBNOBD_00650	LIFBNOBD_01183	LIFBNOBD_01184	LIFBNOBD_00708;LIFBNOBD_00707	LIFBNOBD_01033	LIFBNOBD_00708;LIFBNOBD_00707;LIFBNOBD_01033	LIFBNOBD_00701	LIFBNOBD_01182	LIFBNOBD_01182	spontaneous	LIFBNOBD_00542	LIFBNOBD_01428;LIFBNOBD_00999	LIFBNOBD_02332;LIFBNOBD_00204	LIFBNOBD_02332;LIFBNOBD_00204	LIFBNOBD_02332;LIFBNOBD_00204	LIFBNOBD_02332;LIFBNOBD_00204	LIFBNOBD_02332;LIFBNOBD_00204	LIFBNOBD_02332;LIFBNOBD_00204	LIFBNOBD_02332;LIFBNOBD_00204	LIFBNOBD_02332;LIFBNOBD_00204	LIFBNOBD_01994	LIFBNOBD_00049	LIFBNOBD_01180;LIFBNOBD_01888;LIFBNOBD_00049;LIFBNOBD_01048	LIFBNOBD_00807	LIFBNOBD_01238	LIFBNOBD_01070;LIFBNOBD_00371	LIFBNOBD_00374	LIFBNOBD_01918	LIFBNOBD_00081	LIFBNOBD_01927	LIFBNOBD_01737;LIFBNOBD_01477	LIFBNOBD_01888;LIFBNOBD_01364	LIFBNOBD_01706	LIFBNOBD_01706	LIFBNOBD_01549	LIFBNOBD_01035;LIFBNOBD_00330	LIFBNOBD_01035;LIFBNOBD_00330;LIFBNOBD_00895;LIFBNOBD_02340	LIFBNOBD_01721	LIFBNOBD_02373	LIFBNOBD_00330	LIFBNOBD_00606	LIFBNOBD_02191;LIFBNOBD_00675	LIFBNOBD_00675;LIFBNOBD_02236;LIFBNOBD_02238;LIFBNOBD_02193;LIFBNOBD_00810	LIFBNOBD_02191;LIFBNOBD_00810	LIFBNOBD_00413;LIFBNOBD_00151;LIFBNOBD_02193;LIFBNOBD_00810;LIFBNOBD_02192	LIFBNOBD_00413	LIFBNOBD_02191	LIFBNOBD_00675	spontaneous	LIFBNOBD_01251;LIFBNOBD_01801	LIFBNOBD_01770	LIFBNOBD_00268	LIFBNOBD_01583;LIFBNOBD_00139	LIFBNOBD_01535		LIFBNOBD_02207;LIFBNOBD_00394	LIFBNOBD_01182	LIFBNOBD_02055	LIFBNOBD_01046	LIFBNOBD_02347	LIFBNOBD_00913	LIFBNOBD_01140;LIFBNOBD_01141;LIFBNOBD_00912;LIFBNOBD_01732;LIFBNOBD_01731;LIFBNOBD_01733;LIFBNOBD_00968	LIFBNOBD_00968	LIFBNOBD_00965	LIFBNOBD_01346	LIFBNOBD_00523	LIFBNOBD_01597	LIFBNOBD_00330;LIFBNOBD_02361	LIFBNOBD_00063	LIFBNOBD_01349	LIFBNOBD_01349	LIFBNOBD_00501	LIFBNOBD_00063	LIFBNOBD_00063	LIFBNOBD_00063	LIFBNOBD_00063	LIFBNOBD_01035;LIFBNOBD_02361	spontaneous	LIFBNOBD_00464	LIFBNOBD_02165	LIFBNOBD_01156	LIFBNOBD_02111	LIFBNOBD_01035;LIFBNOBD_00895;LIFBNOBD_02340	LIFBNOBD_01937	LIFBNOBD_00900	LIFBNOBD_01237	LIFBNOBD_00969	LIFBNOBD_01945	LIFBNOBD_00062	LIFBNOBD_00899	LIFBNOBD_01140;LIFBNOBD_01141	LIFBNOBD_01348	LIFBNOBD_00371;LIFBNOBD_00370	LIFBNOBD_01943;LIFBNOBD_01942	LIFBNOBD_01585	LIFBNOBD_00871;LIFBNOBD_00138;LIFBNOBD_00174	LIFBNOBD_01777	LIFBNOBD_01959				LIFBNOBD_01142	LIFBNOBD_01032	LIFBNOBD_00421	LIFBNOBD_00347;LIFBNOBD_02335	LIFBNOBD_01921;LIFBNOBD_00744	LIFBNOBD_02221	LIFBNOBD_02221	LIFBNOBD_00713	LIFBNOBD_01585	LIFBNOBD_01586;LIFBNOBD_00609;LIFBNOBD_01584;LIFBNOBD_00608;LIFBNOBD_00064	LIFBNOBD_00371;LIFBNOBD_00370	LIFBNOBD_01140;LIFBNOBD_00871;LIFBNOBD_01141;LIFBNOBD_00814;LIFBNOBD_01732;LIFBNOBD_01731;LIFBNOBD_01733;LIFBNOBD_00174	LIFBNOBD_00965	LIFBNOBD_00710;LIFBNOBD_00711	LIFBNOBD_01774	LIFBNOBD_00216;LIFBNOBD_01080;LIFBNOBD_00415;LIFBNOBD_00416;LIFBNOBD_01497;LIFBNOBD_00414;LIFBNOBD_01081;LIFBNOBD_01061;LIFBNOBD_01799;LIFBNOBD_00234;LIFBNOBD_01798;LIFBNOBD_01079;LIFBNOBD_01082	LIFBNOBD_00465	LIFBNOBD_01032	LIFBNOBD_00817	LIFBNOBD_01961	LIFBNOBD_00251	LIFBNOBD_01376	LIFBNOBD_00216;LIFBNOBD_01080;LIFBNOBD_00415;LIFBNOBD_00416;LIFBNOBD_01497;LIFBNOBD_01001;LIFBNOBD_01002;LIFBNOBD_00215	LIFBNOBD_01080;LIFBNOBD_00415;LIFBNOBD_02398;LIFBNOBD_01501		LIFBNOBD_01503		LIFBNOBD_00821;LIFBNOBD_00822	LIFBNOBD_00063	LIFBNOBD_01547	LIFBNOBD_01547	LIFBNOBD_01547	LIFBNOBD_00144	LIFBNOBD_00500;LIFBNOBD_01047	LIFBNOBD_02048;LIFBNOBD_00502	LIFBNOBD_00424	LIFBNOBD_00144	LIFBNOBD_00144	LIFBNOBD_00216;LIFBNOBD_01080;LIFBNOBD_00415;LIFBNOBD_00416;LIFBNOBD_01497	LIFBNOBD_00919	LIFBNOBD_01908	LIFBNOBD_00668	LIFBNOBD_01565	LIFBNOBD_01565	LIFBNOBD_01565	LIFBNOBD_01565	LIFBNOBD_01565	LIFBNOBD_01994	LIFBNOBD_00310	LIFBNOBD_02176	LIFBNOBD_02176;LIFBNOBD_02175	LIFBNOBD_00044;LIFBNOBD_01241	LIFBNOBD_02332;LIFBNOBD_00203;LIFBNOBD_02331	LIFBNOBD_00203;LIFBNOBD_02333;LIFBNOBD_00216;LIFBNOBD_00415;LIFBNOBD_00202;LIFBNOBD_00201	LIFBNOBD_01181	LIFBNOBD_00340;LIFBNOBD_01386	spontaneous	LIFBNOBD_02293	LIFBNOBD_02183	LIFBNOBD_02339	LIFBNOBD_01945	LIFBNOBD_01367	spontaneous	spontaneous	spontaneous	spontaneous	spontaneous	spontaneous	spontaneous;LIFBNOBD_01367	LIFBNOBD_00659;LIFBNOBD_00546	LIFBNOBD_00546	LIFBNOBD_01542	LIFBNOBD_00817;LIFBNOBD_02059	LIFBNOBD_00817	LIFBNOBD_00137	LIFBNOBD_00216;LIFBNOBD_01080;LIFBNOBD_00415;LIFBNOBD_00416;LIFBNOBD_01497;LIFBNOBD_01683	LIFBNOBD_00545	LIFBNOBD_01985	LIFBNOBD_01984	LIFBNOBD_01706	LIFBNOBD_01270	LIFBNOBD_01683;LIFBNOBD_00862;LIFBNOBD_00861	LIFBNOBD_01184	LIFBNOBD_01184	LIFBNOBD_01184	LIFBNOBD_00463	LIFBNOBD_00463	LIFBNOBD_00463	LIFBNOBD_01048	LIFBNOBD_00930	LIFBNOBD_01802;LIFBNOBD_02037	LIFBNOBD_00929	LIFBNOBD_02037	LIFBNOBD_00915	LIFBNOBD_02339	LIFBNOBD_02183	LIFBNOBD_00895	LIFBNOBD_01803	LIFBNOBD_00129	LIFBNOBD_00129	LIFBNOBD_00705	LIFBNOBD_01324	LIFBNOBD_00072;LIFBNOBD_00216;LIFBNOBD_01080;LIFBNOBD_00073;LIFBNOBD_00415;LIFBNOBD_00416;LIFBNOBD_01497;LIFBNOBD_00075;LIFBNOBD_00074;LIFBNOBD_00071	LIFBNOBD_00072;LIFBNOBD_00073;LIFBNOBD_00075;LIFBNOBD_00074	LIFBNOBD_01313;LIFBNOBD_01575	LIFBNOBD_01958	LIFBNOBD_00909;LIFBNOBD_01686	LIFBNOBD_01240;LIFBNOBD_00548	LIFBNOBD_01509	LIFBNOBD_01509	LIFBNOBD_01507;LIFBNOBD_01508	LIFBNOBD_01507;LIFBNOBD_01508	LIFBNOBD_01510	LIFBNOBD_02357	LIFBNOBD_01099	LIFBNOBD_00220	LIFBNOBD_00220	LIFBNOBD_01601	LIFBNOBD_01601	LIFBNOBD_01601	LIFBNOBD_01601	LIFBNOBD_01601	LIFBNOBD_01601	LIFBNOBD_01601	LIFBNOBD_01601		LIFBNOBD_01601	LIFBNOBD_02102	LIFBNOBD_00393;LIFBNOBD_00643	LIFBNOBD_00644;LIFBNOBD_01569	LIFBNOBD_01943;LIFBNOBD_01942	LIFBNOBD_01585;LIFBNOBD_01586;LIFBNOBD_01584;LIFBNOBD_00608	LIFBNOBD_00368	LIFBNOBD_01324	LIFBNOBD_00072;LIFBNOBD_00216;LIFBNOBD_01080;LIFBNOBD_00073;LIFBNOBD_00415;LIFBNOBD_00416;LIFBNOBD_01497;LIFBNOBD_00075;LIFBNOBD_00074;LIFBNOBD_00071	LIFBNOBD_00072;LIFBNOBD_00073;LIFBNOBD_00075;LIFBNOBD_00074	LIFBNOBD_00100;LIFBNOBD_01313;LIFBNOBD_01575		LIFBNOBD_00156	LIFBNOBD_00156	LIFBNOBD_02170;LIFBNOBD_02168	LIFBNOBD_00156	LIFBNOBD_01918	LIFBNOBD_02215	LIFBNOBD_00216;LIFBNOBD_01080;LIFBNOBD_00415;LIFBNOBD_00416;LIFBNOBD_01497	LIFBNOBD_02398;LIFBNOBD_01503	LIFBNOBD_00417	LIFBNOBD_01983	LIFBNOBD_00875	LIFBNOBD_01482	LIFBNOBD_01482	LIFBNOBD_01586;LIFBNOBD_00609;LIFBNOBD_01584;LIFBNOBD_00608;LIFBNOBD_00064;LIFBNOBD_01482;LIFBNOBD_01609;LIFBNOBD_01607;LIFBNOBD_00065;LIFBNOBD_01608	LIFBNOBD_01585	LIFBNOBD_01122	LIFBNOBD_01140;LIFBNOBD_00871;LIFBNOBD_01141;LIFBNOBD_01732;LIFBNOBD_01731;LIFBNOBD_01733;LIFBNOBD_00968	LIFBNOBD_01585			LIFBNOBD_01110	LIFBNOBD_00059	LIFBNOBD_02196;LIFBNOBD_01683;LIFBNOBD_00617;LIFBNOBD_00614;LIFBNOBD_00616	spontaneous	spontaneous	LIFBNOBD_01103	LIFBNOBD_01103	LIFBNOBD_01026	LIFBNOBD_02196	LIFBNOBD_00216;LIFBNOBD_01080;LIFBNOBD_00415;LIFBNOBD_00416;LIFBNOBD_01497;LIFBNOBD_02196;LIFBNOBD_00617;LIFBNOBD_00614;LIFBNOBD_00616	LIFBNOBD_02196;LIFBNOBD_01616	LIFBNOBD_01237	LIFBNOBD_01237	LIFBNOBD_01237	LIFBNOBD_01237	LIFBNOBD_01237	LIFBNOBD_02202	LIFBNOBD_00413;LIFBNOBD_00151	LIFBNOBD_02336	LIFBNOBD_00390	LIFBNOBD_00874	LIFBNOBD_00874	LIFBNOBD_00874	LIFBNOBD_00545	LIFBNOBD_01142	LIFBNOBD_01035;LIFBNOBD_00330;LIFBNOBD_02340	LIFBNOBD_01140;LIFBNOBD_01141;LIFBNOBD_00164;LIFBNOBD_00420;LIFBNOBD_00418	LIFBNOBD_00150;LIFBNOBD_01409;LIFBNOBD_01407;LIFBNOBD_01411;LIFBNOBD_01410	LIFBNOBD_02398;LIFBNOBD_01086	LIFBNOBD_01594	LIFBNOBD_00523;LIFBNOBD_01003	LIFBNOBD_01003	LIFBNOBD_02337	spontaneous	LIFBNOBD_00558;LIFBNOBD_01888	LIFBNOBD_01160	LIFBNOBD_00297	LIFBNOBD_00646	LIFBNOBD_00297	LIFBNOBD_00297	spontaneous	LIFBNOBD_00495	LIFBNOBD_00921	LIFBNOBD_00921	LIFBNOBD_00339	spontaneous	LIFBNOBD_00921	LIFBNOBD_00921	LIFBNOBD_00283;LIFBNOBD_01893	LIFBNOBD_01893	LIFBNOBD_00284	LIFBNOBD_01038;LIFBNOBD_00042	LIFBNOBD_00485		LIFBNOBD_02133;LIFBNOBD_02051	LIFBNOBD_02051	LIFBNOBD_02133;LIFBNOBD_02051	LIFBNOBD_02051	LIFBNOBD_02051	LIFBNOBD_02051	LIFBNOBD_02051	LIFBNOBD_02051	LIFBNOBD_02051	spontaneous	spontaneous	spontaneous	LIFBNOBD_00286;LIFBNOBD_00413	LIFBNOBD_02331;LIFBNOBD_01801	LIFBNOBD_01535	LIFBNOBD_02061;LIFBNOBD_02331;LIFBNOBD_02196;LIFBNOBD_00205	LIFBNOBD_00892;LIFBNOBD_00600	LIFBNOBD_01630;LIFBNOBD_01530	LIFBNOBD_00700	LIFBNOBD_02296	LIFBNOBD_00892	LIFBNOBD_01046;LIFBNOBD_01353	LIFBNOBD_00495	LIFBNOBD_01385;LIFBNOBD_00490;LIFBNOBD_01550	LIFBNOBD_01385;LIFBNOBD_01630;LIFBNOBD_01530	LIFBNOBD_01630;LIFBNOBD_01530	LIFBNOBD_00700	LIFBNOBD_01385;LIFBNOBD_02361;LIFBNOBD_01630;LIFBNOBD_01530;LIFBNOBD_00490;LIFBNOBD_01550	LIFBNOBD_01530	LIFBNOBD_01385;LIFBNOBD_01530	LIFBNOBD_01385;LIFBNOBD_02361;LIFBNOBD_01630;LIFBNOBD_01530	LIFBNOBD_01385;LIFBNOBD_01530;LIFBNOBD_00490;LIFBNOBD_01550	LIFBNOBD_01385;LIFBNOBD_01530;LIFBNOBD_00700	LIFBNOBD_01385;LIFBNOBD_00895;LIFBNOBD_02361;LIFBNOBD_01630;LIFBNOBD_01530	LIFBNOBD_01385;LIFBNOBD_01530	LIFBNOBD_01385;LIFBNOBD_02361;LIFBNOBD_01630;LIFBNOBD_01530	LIFBNOBD_00895;LIFBNOBD_01258	LIFBNOBD_00761;LIFBNOBD_02046;LIFBNOBD_00328;LIFBNOBD_00185;LIFBNOBD_01778	LIFBNOBD_00895	LIFBNOBD_01888;LIFBNOBD_01048	LIFBNOBD_00252	LIFBNOBD_01888;LIFBNOBD_01048	LIFBNOBD_00998;LIFBNOBD_01888;LIFBNOBD_01886;LIFBNOBD_01379	LIFBNOBD_00998;LIFBNOBD_01886	LIFBNOBD_01379	LIFBNOBD_01888;LIFBNOBD_01379;LIFBNOBD_00699	LIFBNOBD_00699	LIFBNOBD_00252	spontaneous	spontaneous	LIFBNOBD_00428	LIFBNOBD_00428	spontaneous	LIFBNOBD_00706	LIFBNOBD_00704	LIFBNOBD_00129	LIFBNOBD_00463	LIFBNOBD_00463		LIFBNOBD_00044	LIFBNOBD_01808		LIFBNOBD_00337	LIFBNOBD_00331	LIFBNOBD_00331	LIFBNOBD_00180;LIFBNOBD_00179;LIFBNOBD_00178	LIFBNOBD_00178	LIFBNOBD_00521	LIFBNOBD_00895;LIFBNOBD_02340	LIFBNOBD_00933;LIFBNOBD_00932	LIFBNOBD_00933;LIFBNOBD_00932	LIFBNOBD_00933;LIFBNOBD_00932		LIFBNOBD_00933;LIFBNOBD_00932	LIFBNOBD_00933;LIFBNOBD_00932	LIFBNOBD_01501	LIFBNOBD_02134	LIFBNOBD_00913;LIFBNOBD_02357	LIFBNOBD_01535	LIFBNOBD_00933;LIFBNOBD_00932	LIFBNOBD_00933;LIFBNOBD_00932	LIFBNOBD_00933;LIFBNOBD_00932			LIFBNOBD_00933;LIFBNOBD_00932	LIFBNOBD_00933;LIFBNOBD_00932	LIFBNOBD_01751	LIFBNOBD_00087	LIFBNOBD_02124	LIFBNOBD_02111	LIFBNOBD_01776	LIFBNOBD_01552	LIFBNOBD_01249;LIFBNOBD_00317;LIFBNOBD_00159;LIFBNOBD_01982	LIFBNOBD_01751	LIFBNOBD_01129;LIFBNOBD_00915	LIFBNOBD_00216;LIFBNOBD_01080;LIFBNOBD_00415;LIFBNOBD_00416;LIFBNOBD_01497	LIFBNOBD_00387;LIFBNOBD_00386;LIFBNOBD_00388;LIFBNOBD_00385;LIFBNOBD_00384	LIFBNOBD_00527	LIFBNOBD_01239	LIFBNOBD_01270;LIFBNOBD_01593	LIFBNOBD_01737	LIFBNOBD_00377	LIFBNOBD_00705;LIFBNOBD_00300	LIFBNOBD_00325	LIFBNOBD_00525;LIFBNOBD_00524	LIFBNOBD_00387;LIFBNOBD_00386;LIFBNOBD_00385;LIFBNOBD_00384	LIFBNOBD_01739	LIFBNOBD_01739	LIFBNOBD_00525;LIFBNOBD_00524	LIFBNOBD_00524	LIFBNOBD_00524		LIFBNOBD_01426	LIFBNOBD_00536	LIFBNOBD_01832	LIFBNOBD_01960	LIFBNOBD_01963	LIFBNOBD_00647	LIFBNOBD_01962	LIFBNOBD_00203;LIFBNOBD_00204	LIFBNOBD_02061;LIFBNOBD_00216;LIFBNOBD_01080;LIFBNOBD_00415;LIFBNOBD_00416;LIFBNOBD_01497;LIFBNOBD_01503	LIFBNOBD_00342;LIFBNOBD_01968	LIFBNOBD_00538	LIFBNOBD_00085	LIFBNOBD_01545	LIFBNOBD_00337	LIFBNOBD_00337	LIFBNOBD_00337	LIFBNOBD_00337	LIFBNOBD_00337	LIFBNOBD_02216	LIFBNOBD_00277	LIFBNOBD_01472;LIFBNOBD_00924;LIFBNOBD_02312;LIFBNOBD_00925;LIFBNOBD_00927;LIFBNOBD_00926	LIFBNOBD_02398;LIFBNOBD_01616;LIFBNOBD_02312	LIFBNOBD_01737;LIFBNOBD_01736	LIFBNOBD_01737;LIFBNOBD_01736	LIFBNOBD_01737;LIFBNOBD_01736	LIFBNOBD_01737;LIFBNOBD_01736	LIFBNOBD_01737;LIFBNOBD_01736	LIFBNOBD_01737;LIFBNOBD_01736	LIFBNOBD_01737;LIFBNOBD_01736	LIFBNOBD_01593	LIFBNOBD_01593	LIFBNOBD_00895;LIFBNOBD_02340;LIFBNOBD_02361	LIFBNOBD_02133	LIFBNOBD_00312	LIFBNOBD_01035;LIFBNOBD_00330;LIFBNOBD_02361	LIFBNOBD_00062	LIFBNOBD_01583;LIFBNOBD_00139		LIFBNOBD_00394	LIFBNOBD_02104	LIFBNOBD_02223	LIFBNOBD_01902;LIFBNOBD_01900;LIFBNOBD_01901;LIFBNOBD_00262	LIFBNOBD_01070;LIFBNOBD_00371;LIFBNOBD_01586;LIFBNOBD_00609;LIFBNOBD_01584;LIFBNOBD_00608;LIFBNOBD_00064;LIFBNOBD_01758;LIFBNOBD_00369	LIFBNOBD_01070;LIFBNOBD_00371	LIFBNOBD_02311;LIFBNOBD_00371	LIFBNOBD_00203;LIFBNOBD_00204;LIFBNOBD_00201	LIFBNOBD_00125;LIFBNOBD_00124	LIFBNOBD_00125;LIFBNOBD_00124	LIFBNOBD_00125;LIFBNOBD_00124	LIFBNOBD_00125;LIFBNOBD_00124	LIFBNOBD_00600	LIFBNOBD_01632;LIFBNOBD_01628;LIFBNOBD_00687	LIFBNOBD_01535;LIFBNOBD_01632	LIFBNOBD_01632;LIFBNOBD_01628;LIFBNOBD_00687	LIFBNOBD_01535;LIFBNOBD_01632	LIFBNOBD_01632;LIFBNOBD_01628;LIFBNOBD_00687	LIFBNOBD_01535;LIFBNOBD_01632	LIFBNOBD_01632;LIFBNOBD_01628;LIFBNOBD_00687	LIFBNOBD_01535;LIFBNOBD_01632	LIFBNOBD_00580	LIFBNOBD_01937;LIFBNOBD_01889;LIFBNOBD_01740;LIFBNOBD_01938	LIFBNOBD_01770		LIFBNOBD_01140;LIFBNOBD_01141	LIFBNOBD_01585	LIFBNOBD_00425;LIFBNOBD_01748	LIFBNOBD_01475	LIFBNOBD_01894;LIFBNOBD_01895	LIFBNOBD_00203;LIFBNOBD_00204	LIFBNOBD_01146	LIFBNOBD_00216;LIFBNOBD_01080;LIFBNOBD_00415;LIFBNOBD_00416;LIFBNOBD_01497	LIFBNOBD_01749	LIFBNOBD_00541	LIFBNOBD_00537	LIFBNOBD_00059	LIFBNOBD_01802	LIFBNOBD_02290	LIFBNOBD_02238	LIFBNOBD_02238	LIFBNOBD_02238	LIFBNOBD_02238	LIFBNOBD_02238	LIFBNOBD_01571;LIFBNOBD_01051	LIFBNOBD_01472;LIFBNOBD_00924;LIFBNOBD_02312;LIFBNOBD_00925;LIFBNOBD_00927;LIFBNOBD_00926	LIFBNOBD_02398;LIFBNOBD_02312	LIFBNOBD_01529	LIFBNOBD_01529	LIFBNOBD_01142	LIFBNOBD_00806	LIFBNOBD_01354	LIFBNOBD_01583;LIFBNOBD_00139	LIFBNOBD_01585	LIFBNOBD_01140;LIFBNOBD_01141;LIFBNOBD_00138	LIFBNOBD_01535	LIFBNOBD_01501;LIFBNOBD_01051;LIFBNOBD_01086;LIFBNOBD_00573	LIFBNOBD_01940;LIFBNOBD_01939	LIFBNOBD_00558;LIFBNOBD_00895	LIFBNOBD_00558;LIFBNOBD_00895	LIFBNOBD_02170;LIFBNOBD_02168	LIFBNOBD_00446	LIFBNOBD_01940	LIFBNOBD_01344	LIFBNOBD_00793;LIFBNOBD_01024	LIFBNOBD_00895	LIFBNOBD_01683;LIFBNOBD_00862;LIFBNOBD_00861	LIFBNOBD_01921;LIFBNOBD_01318	LIFBNOBD_00222;LIFBNOBD_00219;LIFBNOBD_00221	LIFBNOBD_02028	LIFBNOBD_00072;LIFBNOBD_00216;LIFBNOBD_01080;LIFBNOBD_00073;LIFBNOBD_00415;LIFBNOBD_00416;LIFBNOBD_01497;LIFBNOBD_00075;LIFBNOBD_00074;LIFBNOBD_00071	LIFBNOBD_00072;LIFBNOBD_00073;LIFBNOBD_00075;LIFBNOBD_00074	LIFBNOBD_01749	LIFBNOBD_01542	LIFBNOBD_01315;LIFBNOBD_00343	LIFBNOBD_02108	LIFBNOBD_02108	LIFBNOBD_01927	LIFBNOBD_01927	LIFBNOBD_00581	LIFBNOBD_00375	LIFBNOBD_00329	LIFBNOBD_01569;LIFBNOBD_01024;LIFBNOBD_00666;LIFBNOBD_00587;LIFBNOBD_01879;LIFBNOBD_00126	LIFBNOBD_01014;LIFBNOBD_00067	LIFBNOBD_01140;LIFBNOBD_01141	LIFBNOBD_00282	LIFBNOBD_01967	LIFBNOBD_00216;LIFBNOBD_01080;LIFBNOBD_00415;LIFBNOBD_00416;LIFBNOBD_01497	LIFBNOBD_01086	LIFBNOBD_01472;LIFBNOBD_01571;LIFBNOBD_01051	LIFBNOBD_01129;LIFBNOBD_00915	LIFBNOBD_00216;LIFBNOBD_01080;LIFBNOBD_00415;LIFBNOBD_00416;LIFBNOBD_01497	LIFBNOBD_02239	LIFBNOBD_02239		LIFBNOBD_01170;LIFBNOBD_01111	LIFBNOBD_01597	LIFBNOBD_00986	LIFBNOBD_00986	LIFBNOBD_00985	LIFBNOBD_00239	LIFBNOBD_00928	LIFBNOBD_00363;LIFBNOBD_00454;LIFBNOBD_00035	LIFBNOBD_00477	LIFBNOBD_00942;LIFBNOBD_00068	LIFBNOBD_01466	LIFBNOBD_00477	LIFBNOBD_01099	LIFBNOBD_01099	LIFBNOBD_01099	LIFBNOBD_01324	LIFBNOBD_00072;LIFBNOBD_00216;LIFBNOBD_01080;LIFBNOBD_00073;LIFBNOBD_00415;LIFBNOBD_00416;LIFBNOBD_01497;LIFBNOBD_00075;LIFBNOBD_00074;LIFBNOBD_00071	LIFBNOBD_00072;LIFBNOBD_00073;LIFBNOBD_00075;LIFBNOBD_00074	LIFBNOBD_00100;LIFBNOBD_01313;LIFBNOBD_01575	LIFBNOBD_01575	LIFBNOBD_01575	LIFBNOBD_02103	LIFBNOBD_00203;LIFBNOBD_00204;LIFBNOBD_00371;LIFBNOBD_00201	LIFBNOBD_00965;LIFBNOBD_00966;LIFBNOBD_00967	LIFBNOBD_01585	LIFBNOBD_02174	LIFBNOBD_00286	LIFBNOBD_00286;LIFBNOBD_00413	LIFBNOBD_02331;LIFBNOBD_01613;LIFBNOBD_01086;LIFBNOBD_02326;LIFBNOBD_01647;LIFBNOBD_01646;LIFBNOBD_00289;LIFBNOBD_01648	LIFBNOBD_01750;LIFBNOBD_01683;LIFBNOBD_01086;LIFBNOBD_01758	LIFBNOBD_01967	LIFBNOBD_01967	LIFBNOBD_01967	LIFBNOBD_01967	LIFBNOBD_01967	LIFBNOBD_01967	LIFBNOBD_01967	LIFBNOBD_01967	LIFBNOBD_01967	LIFBNOBD_01902;LIFBNOBD_01900;LIFBNOBD_01901	LIFBNOBD_00383	LIFBNOBD_00413;LIFBNOBD_00151;LIFBNOBD_02345	LIFBNOBD_00157;LIFBNOBD_01414;LIFBNOBD_00160	LIFBNOBD_00170;LIFBNOBD_01414;LIFBNOBD_00160;LIFBNOBD_00168	spontaneous		LIFBNOBD_00814		LIFBNOBD_02311		LIFBNOBD_00144		LIFBNOBD_00170;LIFBNOBD_01414;LIFBNOBD_00160;LIFBNOBD_00168	LIFBNOBD_00292	LIFBNOBD_01185	LIFBNOBD_00203;LIFBNOBD_02333;LIFBNOBD_02331	LIFBNOBD_01421;LIFBNOBD_00161;LIFBNOBD_01418;LIFBNOBD_00512;LIFBNOBD_00513		spontaneous	spontaneous	LIFBNOBD_01536				LIFBNOBD_00514	LIFBNOBD_01888	LIFBNOBD_00474			spontaneous	LIFBNOBD_00509			LIFBNOBD_00681	LIFBNOBD_00681	LIFBNOBD_00507					LIFBNOBD_00507	LIFBNOBD_00681	LIFBNOBD_00871;LIFBNOBD_00814				spontaneous					LIFBNOBD_00615			LIFBNOBD_00516	LIFBNOBD_01677	LIFBNOBD_01477	LIFBNOBD_00170;LIFBNOBD_01414;LIFBNOBD_00168	LIFBNOBD_01770	LIFBNOBD_00509	LIFBNOBD_00375	LIFBNOBD_00203;LIFBNOBD_00204;LIFBNOBD_00201	LIFBNOBD_00681	LIFBNOBD_00681	LIFBNOBD_00681	LIFBNOBD_02332;LIFBNOBD_02061;LIFBNOBD_00203;LIFBNOBD_02333	LIFBNOBD_01756		LIFBNOBD_00144	LIFBNOBD_00605	LIFBNOBD_01532	LIFBNOBD_01320	LIFBNOBD_00605			LIFBNOBD_01320	LIFBNOBD_00609			LIFBNOBD_00428	LIFBNOBD_00428	LIFBNOBD_00428	LIFBNOBD_00609	LIFBNOBD_02103	LIFBNOBD_00203;LIFBNOBD_00204;LIFBNOBD_00201		LIFBNOBD_00176;LIFBNOBD_00558	LIFBNOBD_01658	LIFBNOBD_02332;LIFBNOBD_02061;LIFBNOBD_00203;LIFBNOBD_02333		LIFBNOBD_00170	LIFBNOBD_00170	LIFBNOBD_00170													LIFBNOBD_00507	LIFBNOBD_00144		LIFBNOBD_00160		LIFBNOBD_00308						LIFBNOBD_01549		LIFBNOBD_00268					LIFBNOBD_00251						LIFBNOBD_00292											LIFBNOBD_02398;LIFBNOBD_01503																																							LIFBNOBD_01261		LIFBNOBD_01770					LIFBNOBD_00915																			LIFBNOBD_00170;LIFBNOBD_01414;LIFBNOBD_00168	LIFBNOBD_02398;LIFBNOBD_02312					LIFBNOBD_02103											LIFBNOBD_01140;LIFBNOBD_00871;LIFBNOBD_01141																								LIFBNOBD_01803						LIFBNOBD_01571;LIFBNOBD_01051																																		LIFBNOBD_00330;LIFBNOBD_02361															LIFBNOBD_00144																																						LIFBNOBD_02398;LIFBNOBD_01086			LIFBNOBD_00495																																																																LIFBNOBD_00390															LIFBNOBD_00681						LIFBNOBD_01354												LIFBNOBD_01983				LIFBNOBD_02115							LIFBNOBD_02101;LIFBNOBD_02100;LIFBNOBD_02099	LIFBNOBD_01585										LIFBNOBD_02196											LIFBNOBD_00390																										LIFBNOBD_00284			LIFBNOBD_01658		LIFBNOBD_00928				LIFBNOBD_01749			LIFBNOBD_02115	LIFBNOBD_02115																																									LIFBNOBD_00249																	spontaneous		spontaneous																																						LIFBNOBD_00681															LIFBNOBD_00818	LIFBNOBD_00818					LIFBNOBD_00286;LIFBNOBD_00413								LIFBNOBD_01888;LIFBNOBD_01364								LIFBNOBD_00424											LIFBNOBD_00463				LIFBNOBD_01751					LIFBNOBD_00895;LIFBNOBD_02340;LIFBNOBD_02361																																			spontaneous											spontaneous			LIFBNOBD_00129																			LIFBNOBD_01032					LIFBNOBD_01046;LIFBNOBD_01353			LIFBNOBD_02398;LIFBNOBD_02312				LIFBNOBD_02115	spontaneous						LIFBNOBD_01503					LIFBNOBD_01385	LIFBNOBD_01385	LIFBNOBD_01385		LIFBNOBD_01385	LIFBNOBD_01385	LIFBNOBD_01385	LIFBNOBD_01385							LIFBNOBD_01035;LIFBNOBD_00330;LIFBNOBD_00895;LIFBNOBD_02340	LIFBNOBD_01035;LIFBNOBD_00330;LIFBNOBD_00895;LIFBNOBD_02340	LIFBNOBD_01035;LIFBNOBD_00330;LIFBNOBD_00895;LIFBNOBD_02340	LIFBNOBD_01035;LIFBNOBD_00330;LIFBNOBD_00895;LIFBNOBD_02340	LIFBNOBD_01035;LIFBNOBD_00330;LIFBNOBD_00895;LIFBNOBD_02340	LIFBNOBD_01035;LIFBNOBD_00330;LIFBNOBD_00895;LIFBNOBD_02340	LIFBNOBD_01035;LIFBNOBD_00330;LIFBNOBD_00895;LIFBNOBD_02340	LIFBNOBD_01035;LIFBNOBD_00330;LIFBNOBD_00895;LIFBNOBD_02340	LIFBNOBD_01035;LIFBNOBD_00330;LIFBNOBD_00895;LIFBNOBD_02340		LIFBNOBD_01385	LIFBNOBD_01385																															LIFBNOBD_01345											LIFBNOBD_01770				LIFBNOBD_01048																				LIFBNOBD_00347;LIFBNOBD_02335																																																																						LIFBNOBD_02398;LIFBNOBD_02312																																																	LIFBNOBD_00387;LIFBNOBD_00386;LIFBNOBD_00388;LIFBNOBD_00385;LIFBNOBD_00384	LIFBNOBD_00387;LIFBNOBD_00386;LIFBNOBD_00388;LIFBNOBD_00385;LIFBNOBD_00384	LIFBNOBD_00387;LIFBNOBD_00386;LIFBNOBD_00388;LIFBNOBD_00385;LIFBNOBD_00384		LIFBNOBD_00387;LIFBNOBD_00386;LIFBNOBD_00388;LIFBNOBD_00385;LIFBNOBD_00384	LIFBNOBD_00387;LIFBNOBD_00386;LIFBNOBD_00388;LIFBNOBD_00385;LIFBNOBD_00384	LIFBNOBD_00387;LIFBNOBD_00386;LIFBNOBD_00388;LIFBNOBD_00385;LIFBNOBD_00384	LIFBNOBD_00387;LIFBNOBD_00386;LIFBNOBD_00388;LIFBNOBD_00385;LIFBNOBD_00384	LIFBNOBD_00387;LIFBNOBD_00386;LIFBNOBD_00388;LIFBNOBD_00385;LIFBNOBD_00384			LIFBNOBD_00387;LIFBNOBD_00386;LIFBNOBD_00388;LIFBNOBD_00385;LIFBNOBD_00384	LIFBNOBD_00387;LIFBNOBD_00386;LIFBNOBD_00388;LIFBNOBD_00385;LIFBNOBD_00384																LIFBNOBD_00387;LIFBNOBD_00386;LIFBNOBD_00388;LIFBNOBD_00385;LIFBNOBD_00384															LIFBNOBD_01385																								LIFBNOBD_01080;LIFBNOBD_00415;LIFBNOBD_02398;LIFBNOBD_01501				LIFBNOBD_00507																												LIFBNOBD_00425;LIFBNOBD_01748																																							LIFBNOBD_01035;LIFBNOBD_00330;LIFBNOBD_00895;LIFBNOBD_02340	LIFBNOBD_01035;LIFBNOBD_00330;LIFBNOBD_00895;LIFBNOBD_02340	LIFBNOBD_01035;LIFBNOBD_00330;LIFBNOBD_00895;LIFBNOBD_02340														LIFBNOBD_01089		LIFBNOBD_01089		LIFBNOBD_02298						LIFBNOBD_00144		LIFBNOBD_00500;LIFBNOBD_01047	LIFBNOBD_00144	LIFBNOBD_00144		LIFBNOBD_00144	LIFBNOBD_00144	LIFBNOBD_02215	LIFBNOBD_02398;LIFBNOBD_01086	LIFBNOBD_01808																LIFBNOBD_02075																												LIFBNOBD_00100;LIFBNOBD_01313;LIFBNOBD_01575													LIFBNOBD_01593	LIFBNOBD_02133								LIFBNOBD_00375			LIFBNOBD_00363;LIFBNOBD_00454;LIFBNOBD_00035																																	LIFBNOBD_01943;LIFBNOBD_01942				LIFBNOBD_00675
SS190	EKNMDKNF_01031	EKNMDKNF_01031	EKNMDKNF_01031	EKNMDKNF_01031		EKNMDKNF_00444		EKNMDKNF_01031	EKNMDKNF_01031	EKNMDKNF_01031	EKNMDKNF_01031	EKNMDKNF_01031	EKNMDKNF_01031	EKNMDKNF_01031	EKNMDKNF_01031		EKNMDKNF_00400;EKNMDKNF_01955	EKNMDKNF_01955	EKNMDKNF_01800	EKNMDKNF_00670	EKNMDKNF_00670	EKNMDKNF_00139;EKNMDKNF_00138;EKNMDKNF_00137;EKNMDKNF_00140	EKNMDKNF_00843	EKNMDKNF_00500	EKNMDKNF_00227	EKNMDKNF_00844	spontaneous	EKNMDKNF_00179;EKNMDKNF_00181;EKNMDKNF_00214;EKNMDKNF_00180;EKNMDKNF_00177	EKNMDKNF_00359;EKNMDKNF_00934;EKNMDKNF_00358	EKNMDKNF_01499	EKNMDKNF_01499	EKNMDKNF_01499	EKNMDKNF_01499	EKNMDKNF_01885	EKNMDKNF_00093;EKNMDKNF_00090;EKNMDKNF_00091	EKNMDKNF_00285	EKNMDKNF_00671	EKNMDKNF_00355	EKNMDKNF_00355	EKNMDKNF_00355	EKNMDKNF_01010;EKNMDKNF_00759	EKNMDKNF_00139;EKNMDKNF_00137;EKNMDKNF_00298	EKNMDKNF_00186;EKNMDKNF_01578;EKNMDKNF_00713;EKNMDKNF_00685	EKNMDKNF_00186;EKNMDKNF_01578;EKNMDKNF_00685	EKNMDKNF_00781	EKNMDKNF_01198;EKNMDKNF_01580	EKNMDKNF_00221	EKNMDKNF_00784	EKNMDKNF_02059;EKNMDKNF_00626	EKNMDKNF_02059	EKNMDKNF_00610;EKNMDKNF_00753	EKNMDKNF_01192	EKNMDKNF_01950;EKNMDKNF_00411;EKNMDKNF_01594;EKNMDKNF_02009	EKNMDKNF_01315;EKNMDKNF_01831	EKNMDKNF_01638	EKNMDKNF_01638	EKNMDKNF_00014	EKNMDKNF_01487	EKNMDKNF_01948	EKNMDKNF_01158;EKNMDKNF_00821	EKNMDKNF_00623	EKNMDKNF_02197	EKNMDKNF_01883	EKNMDKNF_02147	EKNMDKNF_01635	EKNMDKNF_01635;EKNMDKNF_01636	EKNMDKNF_00139;EKNMDKNF_00140	EKNMDKNF_02041;EKNMDKNF_00109;EKNMDKNF_02040;EKNMDKNF_02038;EKNMDKNF_02037	EKNMDKNF_01445	EKNMDKNF_00166;EKNMDKNF_02001	EKNMDKNF_01673	EKNMDKNF_01564;EKNMDKNF_00296;EKNMDKNF_00293;EKNMDKNF_01563;EKNMDKNF_00295;EKNMDKNF_00294;EKNMDKNF_00096;EKNMDKNF_01436;EKNMDKNF_00292	EKNMDKNF_00296;EKNMDKNF_00293;EKNMDKNF_00295;EKNMDKNF_00294	EKNMDKNF_00984	EKNMDKNF_00843;EKNMDKNF_00844;EKNMDKNF_00622;EKNMDKNF_00654	EKNMDKNF_00622;EKNMDKNF_00204;EKNMDKNF_01067	EKNMDKNF_00843	EKNMDKNF_00843;EKNMDKNF_00622;EKNMDKNF_00654	EKNMDKNF_01056	EKNMDKNF_01056	EKNMDKNF_01056	EKNMDKNF_01056	EKNMDKNF_00677		EKNMDKNF_00198	EKNMDKNF_00802	EKNMDKNF_00154	EKNMDKNF_00154	EKNMDKNF_00154	EKNMDKNF_00154	EKNMDKNF_00154	EKNMDKNF_00154	EKNMDKNF_00154	EKNMDKNF_00154	EKNMDKNF_00154	EKNMDKNF_00154	EKNMDKNF_00154	EKNMDKNF_00154	EKNMDKNF_00154	EKNMDKNF_00154;EKNMDKNF_00208	EKNMDKNF_01193	EKNMDKNF_00978	EKNMDKNF_02137		EKNMDKNF_01940;EKNMDKNF_00674	EKNMDKNF_00285;EKNMDKNF_00393	EKNMDKNF_00496	EKNMDKNF_02207	EKNMDKNF_02208	EKNMDKNF_01564;EKNMDKNF_01563;EKNMDKNF_00096;EKNMDKNF_01436;EKNMDKNF_02012;EKNMDKNF_02013;EKNMDKNF_01562;EKNMDKNF_01253		EKNMDKNF_00321	EKNMDKNF_01776	EKNMDKNF_01200		EKNMDKNF_01669	EKNMDKNF_02231	EKNMDKNF_01564;EKNMDKNF_01563;EKNMDKNF_00096;EKNMDKNF_01436	EKNMDKNF_01397	EKNMDKNF_00866;EKNMDKNF_00167	EKNMDKNF_00488;EKNMDKNF_00190	EKNMDKNF_00488	EKNMDKNF_01564;EKNMDKNF_01563;EKNMDKNF_00096;EKNMDKNF_01436;EKNMDKNF_00097	EKNMDKNF_01563;EKNMDKNF_01436	spontaneous	EKNMDKNF_00402;EKNMDKNF_01850		EKNMDKNF_01850				EKNMDKNF_01990;EKNMDKNF_01989;EKNMDKNF_01988	EKNMDKNF_00717	EKNMDKNF_00622	spontaneous	EKNMDKNF_00692	EKNMDKNF_00692	EKNMDKNF_00499	EKNMDKNF_01399;EKNMDKNF_01398	EKNMDKNF_00890	EKNMDKNF_00739	EKNMDKNF_00739;EKNMDKNF_00525	EKNMDKNF_00359;EKNMDKNF_00358;EKNMDKNF_01846;EKNMDKNF_01844;EKNMDKNF_01847;EKNMDKNF_01781	EKNMDKNF_00285		EKNMDKNF_02041;EKNMDKNF_00109;EKNMDKNF_02040;EKNMDKNF_02038	EKNMDKNF_00192;EKNMDKNF_00193	EKNMDKNF_01529	EKNMDKNF_00622	EKNMDKNF_00622	EKNMDKNF_01154	EKNMDKNF_01484	EKNMDKNF_01827	EKNMDKNF_00054	EKNMDKNF_00054	EKNMDKNF_00212	spontaneous		EKNMDKNF_00739;EKNMDKNF_00525	EKNMDKNF_00525;EKNMDKNF_00147	EKNMDKNF_02040;EKNMDKNF_01990;EKNMDKNF_01989;EKNMDKNF_01988;EKNMDKNF_00858;EKNMDKNF_02100;EKNMDKNF_00857	EKNMDKNF_02224	EKNMDKNF_00356	EKNMDKNF_01198	EKNMDKNF_00905	EKNMDKNF_00905	EKNMDKNF_00739	EKNMDKNF_00281	EKNMDKNF_02197	EKNMDKNF_02197	EKNMDKNF_00190	EKNMDKNF_00281	EKNMDKNF_01564;EKNMDKNF_01563;EKNMDKNF_00096;EKNMDKNF_01436;EKNMDKNF_01562	EKNMDKNF_00854;EKNMDKNF_01454	EKNMDKNF_01562;EKNMDKNF_01327;EKNMDKNF_00884;EKNMDKNF_00885	EKNMDKNF_00854	EKNMDKNF_02090	EKNMDKNF_00341;EKNMDKNF_00566	EKNMDKNF_00221	EKNMDKNF_00221	EKNMDKNF_01476	EKNMDKNF_01476	EKNMDKNF_01379	EKNMDKNF_01442	EKNMDKNF_00651	EKNMDKNF_01826	EKNMDKNF_01580	EKNMDKNF_02059		EKNMDKNF_01281		EKNMDKNF_00296;EKNMDKNF_00294	EKNMDKNF_00776	EKNMDKNF_01157	EKNMDKNF_01157	EKNMDKNF_01157	EKNMDKNF_01157	EKNMDKNF_01157	EKNMDKNF_00212	EKNMDKNF_00341;EKNMDKNF_00566	EKNMDKNF_01345	EKNMDKNF_00087	EKNMDKNF_00087	EKNMDKNF_00359;EKNMDKNF_00358;EKNMDKNF_00022;EKNMDKNF_00020;EKNMDKNF_00024;EKNMDKNF_00021	EKNMDKNF_01731	EKNMDKNF_01775	EKNMDKNF_01739	EKNMDKNF_01654;EKNMDKNF_01497	EKNMDKNF_00820	EKNMDKNF_00414	EKNMDKNF_00415	EKNMDKNF_01245;EKNMDKNF_01246	EKNMDKNF_01008	EKNMDKNF_01245;EKNMDKNF_01246;EKNMDKNF_01008	EKNMDKNF_01239	EKNMDKNF_00413	EKNMDKNF_00413		EKNMDKNF_01342	EKNMDKNF_02010;EKNMDKNF_01483	EKNMDKNF_00108;EKNMDKNF_02039	EKNMDKNF_00108;EKNMDKNF_02039	EKNMDKNF_00108;EKNMDKNF_02039	EKNMDKNF_00108;EKNMDKNF_02039	EKNMDKNF_00108;EKNMDKNF_02039	EKNMDKNF_00108;EKNMDKNF_02039	EKNMDKNF_00108;EKNMDKNF_02039	EKNMDKNF_00108;EKNMDKNF_02039	EKNMDKNF_00238	EKNMDKNF_00223	EKNMDKNF_00411;EKNMDKNF_00223;EKNMDKNF_01025	EKNMDKNF_00662	EKNMDKNF_00861	EKNMDKNF_01941;EKNMDKNF_00568	EKNMDKNF_00565	EKNMDKNF_01755	EKNMDKNF_00302	EKNMDKNF_01747	EKNMDKNF_01967	EKNMDKNF_01082;EKNMDKNF_01172	EKNMDKNF_00169	EKNMDKNF_00169	EKNMDKNF_01879	EKNMDKNF_01010;EKNMDKNF_00696	EKNMDKNF_01010;EKNMDKNF_00696;EKNMDKNF_00955;EKNMDKNF_02045	EKNMDKNF_00183	EKNMDKNF_02328	EKNMDKNF_00696	EKNMDKNF_01231	EKNMDKNF_00791;EKNMDKNF_02150	EKNMDKNF_00791;EKNMDKNF_00665;EKNMDKNF_00517;EKNMDKNF_00684;EKNMDKNF_00519	EKNMDKNF_02150	EKNMDKNF_00525;EKNMDKNF_00147;EKNMDKNF_00665;EKNMDKNF_00684;EKNMDKNF_00683	EKNMDKNF_00525	EKNMDKNF_02150	EKNMDKNF_00791	spontaneous	EKNMDKNF_00624;EKNMDKNF_00874	EKNMDKNF_02090	EKNMDKNF_00757	EKNMDKNF_01937;EKNMDKNF_00159	EKNMDKNF_01156		EKNMDKNF_01660;EKNMDKNF_00545	EKNMDKNF_00413	EKNMDKNF_01739	EKNMDKNF_01023	EKNMDKNF_01070	EKNMDKNF_02182	EKNMDKNF_00359;EKNMDKNF_00358;EKNMDKNF_02181;EKNMDKNF_01906;EKNMDKNF_02048;EKNMDKNF_02047;EKNMDKNF_02046	EKNMDKNF_01906	EKNMDKNF_01903	EKNMDKNF_01191	EKNMDKNF_01726	EKNMDKNF_01951	EKNMDKNF_00696;EKNMDKNF_01522	EKNMDKNF_00284	EKNMDKNF_01188	EKNMDKNF_01188	EKNMDKNF_01771	EKNMDKNF_00284	EKNMDKNF_00284	EKNMDKNF_00284	EKNMDKNF_00284	EKNMDKNF_01010;EKNMDKNF_01522	spontaneous	EKNMDKNF_00454	EKNMDKNF_00504	EKNMDKNF_00376	EKNMDKNF_01196	EKNMDKNF_01010;EKNMDKNF_00955;EKNMDKNF_02045	EKNMDKNF_01793	EKNMDKNF_00960	EKNMDKNF_00860	EKNMDKNF_01907	EKNMDKNF_01801	EKNMDKNF_00283	EKNMDKNF_00959	EKNMDKNF_00359;EKNMDKNF_00358	EKNMDKNF_01189	EKNMDKNF_00568;EKNMDKNF_00569	EKNMDKNF_01798;EKNMDKNF_01799	EKNMDKNF_00285	EKNMDKNF_00934;EKNMDKNF_00160	EKNMDKNF_02114	EKNMDKNF_02145				EKNMDKNF_00360	EKNMDKNF_01007	EKNMDKNF_01565	EKNMDKNF_02036;EKNMDKNF_00604	EKNMDKNF_01752	EKNMDKNF_00913	EKNMDKNF_00913	EKNMDKNF_01251	EKNMDKNF_00285	EKNMDKNF_00285;EKNMDKNF_01228;EKNMDKNF_01229	EKNMDKNF_00568;EKNMDKNF_00569;EKNMDKNF_01939	EKNMDKNF_00359;EKNMDKNF_00934;EKNMDKNF_00358;EKNMDKNF_02048;EKNMDKNF_02047;EKNMDKNF_02046	EKNMDKNF_01903	EKNMDKNF_01248;EKNMDKNF_01249	EKNMDKNF_02110	EKNMDKNF_01564;EKNMDKNF_01563;EKNMDKNF_00096;EKNMDKNF_01436;EKNMDKNF_01437;EKNMDKNF_01435;EKNMDKNF_00628;EKNMDKNF_01438;EKNMDKNF_00627	EKNMDKNF_00453	EKNMDKNF_01007	EKNMDKNF_00670	EKNMDKNF_02143	EKNMDKNF_00774	EKNMDKNF_01160	EKNMDKNF_01564;EKNMDKNF_01563;EKNMDKNF_00096;EKNMDKNF_01436;EKNMDKNF_02012;EKNMDKNF_02013;EKNMDKNF_00097	EKNMDKNF_01563;EKNMDKNF_01436		EKNMDKNF_00192;EKNMDKNF_00193	EKNMDKNF_01529	EKNMDKNF_00674;EKNMDKNF_01939;EKNMDKNF_00675	EKNMDKNF_00284	EKNMDKNF_01876	EKNMDKNF_01876	EKNMDKNF_01876	EKNMDKNF_00154	EKNMDKNF_01024;EKNMDKNF_01770	EKNMDKNF_01820;EKNMDKNF_01772	EKNMDKNF_01568	EKNMDKNF_00154	EKNMDKNF_00154	EKNMDKNF_01564;EKNMDKNF_01563;EKNMDKNF_00096;EKNMDKNF_01436	EKNMDKNF_01419	EKNMDKNF_01545	EKNMDKNF_00804	EKNMDKNF_02162	EKNMDKNF_02162	EKNMDKNF_02162	EKNMDKNF_02162	EKNMDKNF_02162	EKNMDKNF_00238	EKNMDKNF_00715	EKNMDKNF_00515	EKNMDKNF_00515;EKNMDKNF_00514	EKNMDKNF_00854;EKNMDKNF_01454;EKNMDKNF_00864	EKNMDKNF_00109;EKNMDKNF_02040;EKNMDKNF_02039	EKNMDKNF_00109;EKNMDKNF_02038;EKNMDKNF_01563;EKNMDKNF_00096;EKNMDKNF_00110;EKNMDKNF_00111	EKNMDKNF_00412	EKNMDKNF_00611;EKNMDKNF_01030	spontaneous	EKNMDKNF_02200	EKNMDKNF_02158	EKNMDKNF_02044	EKNMDKNF_01801	EKNMDKNF_01169	spontaneous	spontaneous	spontaneous	spontaneous	spontaneous	spontaneous	spontaneous;EKNMDKNF_01169	EKNMDKNF_00813;EKNMDKNF_02210	EKNMDKNF_02210	EKNMDKNF_01871	EKNMDKNF_00670;EKNMDKNF_01225;EKNMDKNF_01735	EKNMDKNF_00670	EKNMDKNF_00161	EKNMDKNF_01564;EKNMDKNF_01563;EKNMDKNF_00096;EKNMDKNF_01436;EKNMDKNF_01978	EKNMDKNF_02211	EKNMDKNF_00229	EKNMDKNF_00228	EKNMDKNF_00169	EKNMDKNF_00893	EKNMDKNF_01978;EKNMDKNF_00925;EKNMDKNF_00926	EKNMDKNF_00415	EKNMDKNF_00415	EKNMDKNF_00415	EKNMDKNF_00455	EKNMDKNF_00455	EKNMDKNF_00455	EKNMDKNF_01025	EKNMDKNF_01408	EKNMDKNF_00623;EKNMDKNF_01832	EKNMDKNF_01409	EKNMDKNF_01832	EKNMDKNF_01423	EKNMDKNF_02044	EKNMDKNF_02158	EKNMDKNF_00955;EKNMDKNF_01522	EKNMDKNF_00622	EKNMDKNF_00357	EKNMDKNF_00357	EKNMDKNF_01243	EKNMDKNF_02127	EKNMDKNF_01564;EKNMDKNF_00296;EKNMDKNF_00293;EKNMDKNF_01563;EKNMDKNF_00295;EKNMDKNF_00294;EKNMDKNF_00096;EKNMDKNF_01436;EKNMDKNF_00292	EKNMDKNF_00296;EKNMDKNF_00293;EKNMDKNF_00295;EKNMDKNF_00294	EKNMDKNF_02279	EKNMDKNF_02147	EKNMDKNF_01981	EKNMDKNF_02209;EKNMDKNF_00863	EKNMDKNF_00030	EKNMDKNF_00030	EKNMDKNF_00031;EKNMDKNF_00032	EKNMDKNF_00031;EKNMDKNF_00032	EKNMDKNF_00029	EKNMDKNF_02301	EKNMDKNF_00221	EKNMDKNF_00092	EKNMDKNF_00092	EKNMDKNF_01955	EKNMDKNF_01955	EKNMDKNF_01955	EKNMDKNF_01955	EKNMDKNF_01955	EKNMDKNF_01955	EKNMDKNF_01955	EKNMDKNF_01955	EKNMDKNF_01955	EKNMDKNF_01955	EKNMDKNF_01205	EKNMDKNF_00546;EKNMDKNF_00827	EKNMDKNF_00826;EKNMDKNF_02222	EKNMDKNF_01798;EKNMDKNF_01799	EKNMDKNF_01229	EKNMDKNF_00572	EKNMDKNF_02127	EKNMDKNF_01564;EKNMDKNF_00296;EKNMDKNF_00293;EKNMDKNF_01563;EKNMDKNF_00295;EKNMDKNF_00294;EKNMDKNF_00096;EKNMDKNF_01436;EKNMDKNF_00292	EKNMDKNF_00296;EKNMDKNF_00293;EKNMDKNF_00295;EKNMDKNF_00294	EKNMDKNF_00321;EKNMDKNF_02279		EKNMDKNF_00142	EKNMDKNF_00142	EKNMDKNF_00510;EKNMDKNF_00508	EKNMDKNF_00142	EKNMDKNF_01755	EKNMDKNF_00907	EKNMDKNF_01564;EKNMDKNF_01563;EKNMDKNF_00096;EKNMDKNF_01436		EKNMDKNF_01564;EKNMDKNF_01563;EKNMDKNF_00096;EKNMDKNF_01436	EKNMDKNF_00227	EKNMDKNF_00938	EKNMDKNF_00063	EKNMDKNF_00063	EKNMDKNF_00285;EKNMDKNF_01228;EKNMDKNF_01229;EKNMDKNF_00063;EKNMDKNF_01057;EKNMDKNF_00286;EKNMDKNF_01938;EKNMDKNF_01059;EKNMDKNF_01058	EKNMDKNF_00285	EKNMDKNF_00199;EKNMDKNF_00473	EKNMDKNF_00359;EKNMDKNF_00934;EKNMDKNF_00358;EKNMDKNF_01906;EKNMDKNF_02048;EKNMDKNF_02047;EKNMDKNF_02046	EKNMDKNF_00285	spontaneous	spontaneous	EKNMDKNF_01375;EKNMDKNF_00211	EKNMDKNF_00280	EKNMDKNF_01978;EKNMDKNF_00836;EKNMDKNF_00839;EKNMDKNF_00837;EKNMDKNF_00686	spontaneous	spontaneous	EKNMDKNF_00217	EKNMDKNF_00217	EKNMDKNF_00981	EKNMDKNF_00686	EKNMDKNF_01564;EKNMDKNF_01563;EKNMDKNF_00096;EKNMDKNF_01436;EKNMDKNF_00836;EKNMDKNF_00839;EKNMDKNF_00837;EKNMDKNF_00686	EKNMDKNF_00686	EKNMDKNF_00860	EKNMDKNF_00860	EKNMDKNF_00860	EKNMDKNF_00860	EKNMDKNF_00860	EKNMDKNF_00692	EKNMDKNF_00525;EKNMDKNF_00147	EKNMDKNF_02042	EKNMDKNF_00549	EKNMDKNF_00937	EKNMDKNF_00937	EKNMDKNF_00937	EKNMDKNF_02211	EKNMDKNF_00360	EKNMDKNF_01010;EKNMDKNF_00696;EKNMDKNF_02045	EKNMDKNF_00359;EKNMDKNF_00358;EKNMDKNF_01848	EKNMDKNF_00148;EKNMDKNF_01857;EKNMDKNF_01858;EKNMDKNF_01357;EKNMDKNF_01856;EKNMDKNF_01855	EKNMDKNF_01442	EKNMDKNF_01948	EKNMDKNF_01726;EKNMDKNF_02014	EKNMDKNF_02014	EKNMDKNF_02043		EKNMDKNF_01082;EKNMDKNF_01335;EKNMDKNF_02021	EKNMDKNF_00380	EKNMDKNF_00485	EKNMDKNF_00824	EKNMDKNF_00485	EKNMDKNF_00485	spontaneous	EKNMDKNF_02242	EKNMDKNF_01417	EKNMDKNF_01417	EKNMDKNF_00612	spontaneous	EKNMDKNF_01417	EKNMDKNF_01417	EKNMDKNF_01086;EKNMDKNF_00742	EKNMDKNF_01086	EKNMDKNF_00741	EKNMDKNF_01452;EKNMDKNF_00870	EKNMDKNF_01272	EKNMDKNF_01080	EKNMDKNF_01743;EKNMDKNF_01574	EKNMDKNF_01743	EKNMDKNF_01743;EKNMDKNF_01574	EKNMDKNF_01743	EKNMDKNF_01743	EKNMDKNF_01743	EKNMDKNF_01743	EKNMDKNF_01743	EKNMDKNF_01743	spontaneous	spontaneous	spontaneous	EKNMDKNF_00739;EKNMDKNF_00525		EKNMDKNF_01156	EKNMDKNF_02040;EKNMDKNF_00686;EKNMDKNF_00107	EKNMDKNF_00952;EKNMDKNF_00009	EKNMDKNF_01092;EKNMDKNF_01043	EKNMDKNF_01238	EKNMDKNF_02033	EKNMDKNF_00952	EKNMDKNF_01023;EKNMDKNF_01184	EKNMDKNF_02242	EKNMDKNF_01031;EKNMDKNF_01880;EKNMDKNF_01277	EKNMDKNF_01031;EKNMDKNF_01092;EKNMDKNF_01043	EKNMDKNF_01092;EKNMDKNF_01043	EKNMDKNF_01238	EKNMDKNF_01031;EKNMDKNF_01522;EKNMDKNF_01092;EKNMDKNF_01043;EKNMDKNF_01880;EKNMDKNF_01277	EKNMDKNF_01092	EKNMDKNF_01031;EKNMDKNF_01092	EKNMDKNF_01031;EKNMDKNF_01522;EKNMDKNF_01092;EKNMDKNF_01043	EKNMDKNF_01031;EKNMDKNF_01092;EKNMDKNF_01880;EKNMDKNF_01277	EKNMDKNF_01031;EKNMDKNF_01092;EKNMDKNF_01238	EKNMDKNF_01031;EKNMDKNF_00955;EKNMDKNF_01522;EKNMDKNF_01092;EKNMDKNF_01043	EKNMDKNF_01031;EKNMDKNF_01092	EKNMDKNF_01031;EKNMDKNF_01522;EKNMDKNF_01092;EKNMDKNF_01043	EKNMDKNF_00955;EKNMDKNF_00881	EKNMDKNF_02115;EKNMDKNF_01822;EKNMDKNF_01358;EKNMDKNF_00698;EKNMDKNF_00127	EKNMDKNF_00955	EKNMDKNF_01025	EKNMDKNF_00773	EKNMDKNF_01025	EKNMDKNF_02009;EKNMDKNF_01082;EKNMDKNF_01080;EKNMDKNF_01038	EKNMDKNF_02009;EKNMDKNF_01080	EKNMDKNF_01038	EKNMDKNF_01082;EKNMDKNF_01038;EKNMDKNF_01237	EKNMDKNF_01237	EKNMDKNF_00773	spontaneous	spontaneous	EKNMDKNF_00498	EKNMDKNF_00498	spontaneous	EKNMDKNF_01244	EKNMDKNF_01242	EKNMDKNF_00357	EKNMDKNF_00455	EKNMDKNF_00455		EKNMDKNF_01454	EKNMDKNF_00617		EKNMDKNF_00614	EKNMDKNF_00695	EKNMDKNF_00695	EKNMDKNF_00139;EKNMDKNF_00138;EKNMDKNF_00137	EKNMDKNF_00139	EKNMDKNF_01728	EKNMDKNF_00955;EKNMDKNF_02045;EKNMDKNF_01522	EKNMDKNF_01186;EKNMDKNF_01406	EKNMDKNF_01186;EKNMDKNF_01406	EKNMDKNF_01186;EKNMDKNF_01406		EKNMDKNF_01186;EKNMDKNF_01406	EKNMDKNF_01186;EKNMDKNF_01406		EKNMDKNF_01575	EKNMDKNF_02182;EKNMDKNF_02301	EKNMDKNF_01156	EKNMDKNF_01186;EKNMDKNF_01406	EKNMDKNF_01186;EKNMDKNF_01406	EKNMDKNF_01186;EKNMDKNF_01406			EKNMDKNF_01186;EKNMDKNF_01406	EKNMDKNF_01186;EKNMDKNF_01406	EKNMDKNF_02099	EKNMDKNF_00308	EKNMDKNF_01538	EKNMDKNF_01196	EKNMDKNF_02113	EKNMDKNF_01882	EKNMDKNF_00709;EKNMDKNF_00226;EKNMDKNF_00872	EKNMDKNF_02099	EKNMDKNF_00190;EKNMDKNF_01423	EKNMDKNF_01564;EKNMDKNF_01563;EKNMDKNF_00096;EKNMDKNF_01436	EKNMDKNF_00553;EKNMDKNF_00554;EKNMDKNF_00551;EKNMDKNF_00552;EKNMDKNF_00555	EKNMDKNF_01722	EKNMDKNF_00862	EKNMDKNF_00893;EKNMDKNF_01947	EKNMDKNF_01967	EKNMDKNF_00562	EKNMDKNF_01243;EKNMDKNF_00725	EKNMDKNF_00701	EKNMDKNF_01725;EKNMDKNF_01724	EKNMDKNF_00553;EKNMDKNF_00554;EKNMDKNF_00552;EKNMDKNF_00555	EKNMDKNF_01965	EKNMDKNF_01965	EKNMDKNF_01725;EKNMDKNF_01724	EKNMDKNF_01725	EKNMDKNF_01725		EKNMDKNF_01485	EKNMDKNF_01348	EKNMDKNF_01634	EKNMDKNF_02144	EKNMDKNF_02141	EKNMDKNF_00823	EKNMDKNF_02142	EKNMDKNF_00109;EKNMDKNF_00108	EKNMDKNF_01564;EKNMDKNF_01563;EKNMDKNF_00096;EKNMDKNF_01436;EKNMDKNF_00193;EKNMDKNF_01733	EKNMDKNF_02288;EKNMDKNF_00609	EKNMDKNF_01346	EKNMDKNF_00306	EKNMDKNF_01874	EKNMDKNF_00614	EKNMDKNF_00614	EKNMDKNF_00614	EKNMDKNF_00614	EKNMDKNF_00614	EKNMDKNF_00908	EKNMDKNF_00748	EKNMDKNF_01327;EKNMDKNF_01414;EKNMDKNF_01413;EKNMDKNF_01412;EKNMDKNF_02216;EKNMDKNF_01411	EKNMDKNF_00874;EKNMDKNF_02216	EKNMDKNF_01967;EKNMDKNF_01968	EKNMDKNF_01967;EKNMDKNF_01968	EKNMDKNF_01967;EKNMDKNF_01968	EKNMDKNF_01967;EKNMDKNF_01968	EKNMDKNF_01967;EKNMDKNF_01968	EKNMDKNF_01967;EKNMDKNF_01968	EKNMDKNF_01967;EKNMDKNF_01968	EKNMDKNF_01947	EKNMDKNF_01947	EKNMDKNF_00955;EKNMDKNF_02045;EKNMDKNF_01522	EKNMDKNF_01574	EKNMDKNF_00713	EKNMDKNF_01010;EKNMDKNF_00696;EKNMDKNF_01522	EKNMDKNF_00283	EKNMDKNF_01937;EKNMDKNF_00159		EKNMDKNF_00545	EKNMDKNF_01203	EKNMDKNF_00915	EKNMDKNF_01990;EKNMDKNF_01989;EKNMDKNF_01988;EKNMDKNF_00763	EKNMDKNF_00285;EKNMDKNF_01941;EKNMDKNF_00568;EKNMDKNF_01228;EKNMDKNF_01229;EKNMDKNF_00570	EKNMDKNF_01941;EKNMDKNF_00568	EKNMDKNF_02215;EKNMDKNF_01941;EKNMDKNF_00568	EKNMDKNF_00109;EKNMDKNF_00108;EKNMDKNF_00111	EKNMDKNF_00352;EKNMDKNF_00353	EKNMDKNF_00352;EKNMDKNF_00353	EKNMDKNF_00352;EKNMDKNF_00353	EKNMDKNF_00352;EKNMDKNF_00353	EKNMDKNF_00009	EKNMDKNF_01063;EKNMDKNF_01045;EKNMDKNF_01041	EKNMDKNF_01156;EKNMDKNF_01041	EKNMDKNF_01063;EKNMDKNF_01045;EKNMDKNF_01041	EKNMDKNF_01156;EKNMDKNF_01041	EKNMDKNF_01063;EKNMDKNF_01045;EKNMDKNF_01041	EKNMDKNF_01156;EKNMDKNF_01041	EKNMDKNF_01063;EKNMDKNF_01045;EKNMDKNF_01041	EKNMDKNF_01156;EKNMDKNF_01041	EKNMDKNF_01320	EKNMDKNF_01793;EKNMDKNF_01964;EKNMDKNF_01794;EKNMDKNF_01083	EKNMDKNF_02090		EKNMDKNF_00359;EKNMDKNF_00358	EKNMDKNF_00285	EKNMDKNF_02102;EKNMDKNF_00501	EKNMDKNF_00057	EKNMDKNF_01087;EKNMDKNF_01088	EKNMDKNF_00109;EKNMDKNF_00108		EKNMDKNF_01564;EKNMDKNF_01563;EKNMDKNF_00096;EKNMDKNF_01436	EKNMDKNF_02101	EKNMDKNF_01343	EKNMDKNF_01347	EKNMDKNF_00280	EKNMDKNF_00623	EKNMDKNF_02197	EKNMDKNF_00519	EKNMDKNF_00519	EKNMDKNF_00519	EKNMDKNF_00519	EKNMDKNF_00519	EKNMDKNF_02224	EKNMDKNF_01327;EKNMDKNF_01414;EKNMDKNF_01413;EKNMDKNF_01412;EKNMDKNF_02216;EKNMDKNF_01411	EKNMDKNF_02216	EKNMDKNF_01091	EKNMDKNF_01091	EKNMDKNF_00360	EKNMDKNF_00661	EKNMDKNF_01183	EKNMDKNF_01937;EKNMDKNF_00159	EKNMDKNF_00285	EKNMDKNF_00359;EKNMDKNF_00358;EKNMDKNF_00160	EKNMDKNF_01156	EKNMDKNF_01327;EKNMDKNF_01442;EKNMDKNF_00874	EKNMDKNF_01795;EKNMDKNF_01796	EKNMDKNF_00955	EKNMDKNF_00955	EKNMDKNF_00510;EKNMDKNF_00508	EKNMDKNF_00510;EKNMDKNF_00508	EKNMDKNF_01796	EKNMDKNF_01193	EKNMDKNF_01934;EKNMDKNF_00979	EKNMDKNF_00955	EKNMDKNF_01978;EKNMDKNF_00925;EKNMDKNF_00926	EKNMDKNF_01752;EKNMDKNF_02284	EKNMDKNF_00093;EKNMDKNF_00090;EKNMDKNF_00091	EKNMDKNF_00853	EKNMDKNF_01564;EKNMDKNF_00296;EKNMDKNF_00293;EKNMDKNF_01563;EKNMDKNF_00295;EKNMDKNF_00294;EKNMDKNF_00096;EKNMDKNF_01436;EKNMDKNF_00292	EKNMDKNF_00296;EKNMDKNF_00293;EKNMDKNF_00295;EKNMDKNF_00294	EKNMDKNF_02101	EKNMDKNF_01871	EKNMDKNF_02281;EKNMDKNF_00608	EKNMDKNF_01199	EKNMDKNF_01199	EKNMDKNF_01747	EKNMDKNF_01747	EKNMDKNF_01319	EKNMDKNF_00564	EKNMDKNF_00697	EKNMDKNF_02222;EKNMDKNF_00979;EKNMDKNF_01073;EKNMDKNF_00806;EKNMDKNF_00354;EKNMDKNF_01313	EKNMDKNF_00288;EKNMDKNF_00970	EKNMDKNF_00359;EKNMDKNF_00358	EKNMDKNF_00743	EKNMDKNF_02137	EKNMDKNF_01564;EKNMDKNF_01563;EKNMDKNF_00096;EKNMDKNF_01436	EKNMDKNF_01442	EKNMDKNF_02224;EKNMDKNF_01327	EKNMDKNF_00190;EKNMDKNF_01423	EKNMDKNF_01564;EKNMDKNF_01563;EKNMDKNF_00096;EKNMDKNF_01436	EKNMDKNF_00520	EKNMDKNF_00476	EKNMDKNF_00476	EKNMDKNF_00390;EKNMDKNF_00210	EKNMDKNF_01951	EKNMDKNF_01997	EKNMDKNF_01997	EKNMDKNF_01996	EKNMDKNF_00786	EKNMDKNF_01410	EKNMDKNF_00464;EKNMDKNF_00467;EKNMDKNF_01590	EKNMDKNF_00441	EKNMDKNF_00289;EKNMDKNF_01396	EKNMDKNF_00052	EKNMDKNF_00441	EKNMDKNF_00221	EKNMDKNF_00221	EKNMDKNF_00221	EKNMDKNF_02127	EKNMDKNF_01564;EKNMDKNF_00296;EKNMDKNF_00293;EKNMDKNF_01563;EKNMDKNF_00295;EKNMDKNF_00294;EKNMDKNF_00096;EKNMDKNF_01436;EKNMDKNF_00292	EKNMDKNF_00296;EKNMDKNF_00293;EKNMDKNF_00295;EKNMDKNF_00294	EKNMDKNF_00321;EKNMDKNF_02279	EKNMDKNF_02228	EKNMDKNF_02228	EKNMDKNF_01204	EKNMDKNF_00109;EKNMDKNF_02038;EKNMDKNF_00568;EKNMDKNF_00111	EKNMDKNF_00393;EKNMDKNF_01903;EKNMDKNF_01905;EKNMDKNF_01904	EKNMDKNF_00285	EKNMDKNF_00513	EKNMDKNF_00739	EKNMDKNF_00739;EKNMDKNF_00525	EKNMDKNF_02040;EKNMDKNF_01442;EKNMDKNF_01357;EKNMDKNF_01518;EKNMDKNF_01520;EKNMDKNF_00736;EKNMDKNF_01519;EKNMDKNF_00902	EKNMDKNF_02100;EKNMDKNF_01978;EKNMDKNF_01357;EKNMDKNF_02092	EKNMDKNF_02137	EKNMDKNF_02137	EKNMDKNF_02137	EKNMDKNF_02137	EKNMDKNF_02137	EKNMDKNF_02137	EKNMDKNF_02137	EKNMDKNF_02137	EKNMDKNF_02137	EKNMDKNF_01990;EKNMDKNF_01989;EKNMDKNF_01988	EKNMDKNF_00556	EKNMDKNF_00525;EKNMDKNF_00147;EKNMDKNF_01836	EKNMDKNF_01851	EKNMDKNF_01851					EKNMDKNF_02215		EKNMDKNF_00154	EKNMDKNF_00154	EKNMDKNF_01851	EKNMDKNF_00733	EKNMDKNF_01850		EKNMDKNF_01846;EKNMDKNF_01844;EKNMDKNF_01847;EKNMDKNF_01783;EKNMDKNF_01782	EKNMDKNF_01844	spontaneous	spontaneous	EKNMDKNF_01157	EKNMDKNF_01851	EKNMDKNF_00394	EKNMDKNF_00397	EKNMDKNF_01784	EKNMDKNF_01082		EKNMDKNF_00397	EKNMDKNF_00190		EKNMDKNF_01779	EKNMDKNF_00393				EKNMDKNF_01777	EKNMDKNF_00398	EKNMDKNF_00398			EKNMDKNF_01777						spontaneous	EKNMDKNF_00399							EKNMDKNF_01786					EKNMDKNF_01779	EKNMDKNF_00564						EKNMDKNF_02094	EKNMDKNF_00154	EKNMDKNF_00154	EKNMDKNF_01232	EKNMDKNF_01153		EKNMDKNF_01232				EKNMDKNF_01228	EKNMDKNF_00395	EKNMDKNF_00393	EKNMDKNF_00498	EKNMDKNF_00498	EKNMDKNF_00498	EKNMDKNF_01228																							EKNMDKNF_01777	EKNMDKNF_00154				EKNMDKNF_00717						EKNMDKNF_01879	EKNMDKNF_00874	EKNMDKNF_00757					EKNMDKNF_00774						EKNMDKNF_00733																				spontaneous											EKNMDKNF_02197																					EKNMDKNF_02090					EKNMDKNF_01423																			EKNMDKNF_01793;EKNMDKNF_01964;EKNMDKNF_01794;EKNMDKNF_01083	EKNMDKNF_02216					EKNMDKNF_01204											EKNMDKNF_00359;EKNMDKNF_00934;EKNMDKNF_00358																								EKNMDKNF_00622						EKNMDKNF_02224																																			EKNMDKNF_00696;EKNMDKNF_01522														EKNMDKNF_00154																																						EKNMDKNF_01442			EKNMDKNF_02242																																																																EKNMDKNF_00549													spontaneous								EKNMDKNF_01183															EKNMDKNF_02043	EKNMDKNF_00843;EKNMDKNF_00622;EKNMDKNF_00654							EKNMDKNF_01207;EKNMDKNF_01208;EKNMDKNF_01206																						EKNMDKNF_00549																	EKNMDKNF_01608									EKNMDKNF_00741					EKNMDKNF_01410																																								EKNMDKNF_00826;EKNMDKNF_02222									EKNMDKNF_00776																	spontaneous		spontaneous																																						EKNMDKNF_01564;EKNMDKNF_01563;EKNMDKNF_00096;EKNMDKNF_01436;EKNMDKNF_01437;EKNMDKNF_01435;EKNMDKNF_00628;EKNMDKNF_01438;EKNMDKNF_00627															EKNMDKNF_00671	EKNMDKNF_00671											EKNMDKNF_00820		EKNMDKNF_01082;EKNMDKNF_01172								EKNMDKNF_01568											EKNMDKNF_00455		EKNMDKNF_00614			EKNMDKNF_00553;EKNMDKNF_00554;EKNMDKNF_00551;EKNMDKNF_00552;EKNMDKNF_00555																																							EKNMDKNF_02043											EKNMDKNF_02043			EKNMDKNF_00357													EKNMDKNF_00866;EKNMDKNF_00167						EKNMDKNF_01007			EKNMDKNF_00952		EKNMDKNF_01023;EKNMDKNF_01184		EKNMDKNF_00713	EKNMDKNF_02216					spontaneous				EKNMDKNF_01529		EKNMDKNF_01529					EKNMDKNF_01031	EKNMDKNF_01031	EKNMDKNF_01031		EKNMDKNF_01031	EKNMDKNF_01031	EKNMDKNF_01031	EKNMDKNF_01031							EKNMDKNF_01010;EKNMDKNF_00696;EKNMDKNF_00955;EKNMDKNF_02045	EKNMDKNF_01010;EKNMDKNF_00696;EKNMDKNF_00955;EKNMDKNF_02045	EKNMDKNF_01010;EKNMDKNF_00696;EKNMDKNF_00955;EKNMDKNF_02045	EKNMDKNF_01010;EKNMDKNF_00696;EKNMDKNF_00955;EKNMDKNF_02045	EKNMDKNF_01010;EKNMDKNF_00696;EKNMDKNF_00955;EKNMDKNF_02045	EKNMDKNF_01010;EKNMDKNF_00696;EKNMDKNF_00955;EKNMDKNF_02045	EKNMDKNF_01010;EKNMDKNF_00696;EKNMDKNF_00955;EKNMDKNF_02045	EKNMDKNF_01010;EKNMDKNF_00696;EKNMDKNF_00955;EKNMDKNF_02045	EKNMDKNF_01010;EKNMDKNF_00696;EKNMDKNF_00955;EKNMDKNF_02045		EKNMDKNF_01031	EKNMDKNF_01031									EKNMDKNF_01826																						EKNMDKNF_01192											EKNMDKNF_02090				EKNMDKNF_01025																				EKNMDKNF_02036;EKNMDKNF_00604																																																																						EKNMDKNF_02216																																																	EKNMDKNF_00553;EKNMDKNF_00554;EKNMDKNF_00551;EKNMDKNF_00552;EKNMDKNF_00555	EKNMDKNF_00553;EKNMDKNF_00554;EKNMDKNF_00551;EKNMDKNF_00552;EKNMDKNF_00555	EKNMDKNF_00553;EKNMDKNF_00554;EKNMDKNF_00551;EKNMDKNF_00552;EKNMDKNF_00555		EKNMDKNF_00553;EKNMDKNF_00554;EKNMDKNF_00551;EKNMDKNF_00552;EKNMDKNF_00555	EKNMDKNF_00553;EKNMDKNF_00554;EKNMDKNF_00551;EKNMDKNF_00552;EKNMDKNF_00555	EKNMDKNF_00553;EKNMDKNF_00554;EKNMDKNF_00551;EKNMDKNF_00552;EKNMDKNF_00555	EKNMDKNF_00553;EKNMDKNF_00554;EKNMDKNF_00551;EKNMDKNF_00552;EKNMDKNF_00555	EKNMDKNF_00553;EKNMDKNF_00554;EKNMDKNF_00551;EKNMDKNF_00552;EKNMDKNF_00555			EKNMDKNF_00553;EKNMDKNF_00554;EKNMDKNF_00551;EKNMDKNF_00552;EKNMDKNF_00555	EKNMDKNF_00553;EKNMDKNF_00554;EKNMDKNF_00551;EKNMDKNF_00552;EKNMDKNF_00555																EKNMDKNF_00553;EKNMDKNF_00554;EKNMDKNF_00551;EKNMDKNF_00552;EKNMDKNF_00555															EKNMDKNF_01031																												EKNMDKNF_01777																												EKNMDKNF_02102;EKNMDKNF_00501	EKNMDKNF_00553;EKNMDKNF_00554;EKNMDKNF_00551;EKNMDKNF_00552;EKNMDKNF_00555																																						EKNMDKNF_01010;EKNMDKNF_00696;EKNMDKNF_00955;EKNMDKNF_02045	EKNMDKNF_01010;EKNMDKNF_00696;EKNMDKNF_00955;EKNMDKNF_02045	EKNMDKNF_01010;EKNMDKNF_00696;EKNMDKNF_00955;EKNMDKNF_02045														EKNMDKNF_01445	EKNMDKNF_01445	EKNMDKNF_01445	EKNMDKNF_01445	EKNMDKNF_01673						EKNMDKNF_00154	EKNMDKNF_01024;EKNMDKNF_01770	EKNMDKNF_01024;EKNMDKNF_01770	EKNMDKNF_00154	EKNMDKNF_00154		EKNMDKNF_00154	EKNMDKNF_00154	EKNMDKNF_00907																		EKNMDKNF_02059																							EKNMDKNF_01025					EKNMDKNF_00321;EKNMDKNF_02279													EKNMDKNF_01947		EKNMDKNF_01574										EKNMDKNF_00464;EKNMDKNF_00467;EKNMDKNF_01590																					EKNMDKNF_01563;EKNMDKNF_01436												EKNMDKNF_01798;EKNMDKNF_01799				EKNMDKNF_00791
SS191	IONBDPJA_00325	IONBDPJA_00325	IONBDPJA_00325	IONBDPJA_00325				IONBDPJA_00325	IONBDPJA_00325	IONBDPJA_00325	IONBDPJA_00325	IONBDPJA_00325	IONBDPJA_00325	IONBDPJA_00325	IONBDPJA_00325	IONBDPJA_00881	IONBDPJA_01832	IONBDPJA_01832	IONBDPJA_00602	IONBDPJA_01529	IONBDPJA_01529	IONBDPJA_01732;IONBDPJA_01734;IONBDPJA_01731;IONBDPJA_01733	IONBDPJA_00595	IONBDPJA_01206	IONBDPJA_01069	IONBDPJA_00594;IONBDPJA_00455	spontaneous	IONBDPJA_00971;IONBDPJA_00970;IONBDPJA_01082;IONBDPJA_00973;IONBDPJA_00969;IONBDPJA_00011	IONBDPJA_00786;IONBDPJA_00785;IONBDPJA_01560	IONBDPJA_01131	IONBDPJA_01131	IONBDPJA_01131	IONBDPJA_01131;IONBDPJA_00438	IONBDPJA_01365	IONBDPJA_00558;IONBDPJA_00559;IONBDPJA_00556	IONBDPJA_00558;IONBDPJA_00559;IONBDPJA_00556	IONBDPJA_01528				IONBDPJA_01336;IONBDPJA_00628	IONBDPJA_01732;IONBDPJA_01734;IONBDPJA_01472	IONBDPJA_00510;IONBDPJA_01296;IONBDPJA_01267	IONBDPJA_00510;IONBDPJA_01267	IONBDPJA_00910	IONBDPJA_00355;IONBDPJA_00512	IONBDPJA_01075	IONBDPJA_00913	IONBDPJA_01459	IONBDPJA_01459	IONBDPJA_00123;IONBDPJA_01331	IONBDPJA_00360	IONBDPJA_00530;IONBDPJA_01836;IONBDPJA_01047;IONBDPJA_01492	IONBDPJA_00660;IONBDPJA_01509	IONBDPJA_01418	IONBDPJA_01418	IONBDPJA_00637	IONBDPJA_01666	IONBDPJA_01838	IONBDPJA_01346		IONBDPJA_01590	IONBDPJA_01363	IONBDPJA_01412	IONBDPJA_01414	IONBDPJA_01414;IONBDPJA_01415	IONBDPJA_01732;IONBDPJA_01731	IONBDPJA_00540	IONBDPJA_00011;IONBDPJA_01246	IONBDPJA_00984;IONBDPJA_01039;IONBDPJA_01772	IONBDPJA_01679	IONBDPJA_00857;IONBDPJA_00855;IONBDPJA_00553;IONBDPJA_01236;IONBDPJA_00341;IONBDPJA_00858;IONBDPJA_00182;IONBDPJA_00181;IONBDPJA_00859;IONBDPJA_00856	IONBDPJA_00857;IONBDPJA_00855;IONBDPJA_00858;IONBDPJA_00856	IONBDPJA_00768	IONBDPJA_00595;IONBDPJA_00594;IONBDPJA_00112	IONBDPJA_00112;IONBDPJA_00282	IONBDPJA_00595	IONBDPJA_00595;IONBDPJA_00112	IONBDPJA_00293	IONBDPJA_00293	IONBDPJA_00293	IONBDPJA_00293	IONBDPJA_01522		IONBDPJA_01723	IONBDPJA_00925	IONBDPJA_00994	IONBDPJA_00994	IONBDPJA_00994	IONBDPJA_00994	IONBDPJA_00994	IONBDPJA_00994	IONBDPJA_00994	IONBDPJA_00994	IONBDPJA_00994	IONBDPJA_00994	IONBDPJA_00994	IONBDPJA_00994	IONBDPJA_00994	IONBDPJA_00994;IONBDPJA_01089	IONBDPJA_00359		IONBDPJA_01403		IONBDPJA_01525		IONBDPJA_01203			IONBDPJA_00553;IONBDPJA_01236;IONBDPJA_00341;IONBDPJA_00182;IONBDPJA_00181;IONBDPJA_00437;IONBDPJA_01051;IONBDPJA_00180;IONBDPJA_01050		IONBDPJA_01488	IONBDPJA_00208	IONBDPJA_00352		IONBDPJA_01675	IONBDPJA_01030	IONBDPJA_00553;IONBDPJA_01236;IONBDPJA_00341;IONBDPJA_00182;IONBDPJA_00181	IONBDPJA_01796	IONBDPJA_00983;IONBDPJA_00583	IONBDPJA_01193;IONBDPJA_01718	IONBDPJA_01193	IONBDPJA_00553;IONBDPJA_01236;IONBDPJA_00341;IONBDPJA_00182;IONBDPJA_00181;IONBDPJA_00552	IONBDPJA_01236;IONBDPJA_00181	spontaneous	IONBDPJA_01168	IONBDPJA_00728	IONBDPJA_01168	IONBDPJA_01168	IONBDPJA_01168	IONBDPJA_01497	IONBDPJA_00256;IONBDPJA_00255;IONBDPJA_00254	IONBDPJA_01300	IONBDPJA_00112	spontaneous	IONBDPJA_01274	IONBDPJA_01274	IONBDPJA_01205	IONBDPJA_01798;IONBDPJA_01797	IONBDPJA_00698	IONBDPJA_01318	IONBDPJA_01318;IONBDPJA_00179	IONBDPJA_00786;IONBDPJA_00785			IONBDPJA_00540	IONBDPJA_00881;IONBDPJA_01166;IONBDPJA_01369		IONBDPJA_00112	IONBDPJA_00112	IONBDPJA_01343	IONBDPJA_01663	IONBDPJA_01506			IONBDPJA_01085	spontaneous		IONBDPJA_01318;IONBDPJA_00179	IONBDPJA_00179;IONBDPJA_00998	IONBDPJA_00256;IONBDPJA_00255;IONBDPJA_00254;IONBDPJA_00478;IONBDPJA_00591;IONBDPJA_00883;IONBDPJA_00477;IONBDPJA_00590;IONBDPJA_00479;IONBDPJA_00480	IONBDPJA_00881;IONBDPJA_01546		IONBDPJA_00355	IONBDPJA_00686	IONBDPJA_00686	IONBDPJA_01318	IONBDPJA_00866	IONBDPJA_01590	IONBDPJA_01590	IONBDPJA_01718	IONBDPJA_00866	IONBDPJA_00553;IONBDPJA_01236;IONBDPJA_00341;IONBDPJA_00182;IONBDPJA_00181;IONBDPJA_00339	IONBDPJA_01251	IONBDPJA_00341;IONBDPJA_00180;IONBDPJA_00340;IONBDPJA_00567;IONBDPJA_00568	IONBDPJA_01251	IONBDPJA_01155	IONBDPJA_00138	IONBDPJA_01075	IONBDPJA_01075	IONBDPJA_01655	IONBDPJA_01655	IONBDPJA_01024	IONBDPJA_00477;IONBDPJA_00480;IONBDPJA_01242	IONBDPJA_01543		IONBDPJA_00512	IONBDPJA_01459				IONBDPJA_00857;IONBDPJA_00855	IONBDPJA_00906	IONBDPJA_01345	IONBDPJA_01345			IONBDPJA_01345	IONBDPJA_01085	IONBDPJA_00138	IONBDPJA_01813	IONBDPJA_00563	IONBDPJA_00563	IONBDPJA_00786;IONBDPJA_00785;IONBDPJA_00763;IONBDPJA_00761;IONBDPJA_00764;IONBDPJA_00765	IONBDPJA_00071	IONBDPJA_00207	IONBDPJA_01313;IONBDPJA_00061	IONBDPJA_01425;IONBDPJA_01133		IONBDPJA_01495	IONBDPJA_01496	IONBDPJA_00430;IONBDPJA_00431	IONBDPJA_00630	IONBDPJA_00430;IONBDPJA_00431;IONBDPJA_00630	IONBDPJA_00425		IONBDPJA_01494	spontaneous	IONBDPJA_01810	IONBDPJA_01048;IONBDPJA_01662	IONBDPJA_00541;IONBDPJA_00538	IONBDPJA_00541;IONBDPJA_00538	IONBDPJA_00541;IONBDPJA_00538	IONBDPJA_00541;IONBDPJA_00538	IONBDPJA_00541;IONBDPJA_00538	IONBDPJA_00541;IONBDPJA_00538	IONBDPJA_00541;IONBDPJA_00538	IONBDPJA_00541;IONBDPJA_00538	IONBDPJA_01056	IONBDPJA_01073	IONBDPJA_01492;IONBDPJA_01073	IONBDPJA_01536	IONBDPJA_00587	IONBDPJA_01230;IONBDPJA_00136	IONBDPJA_00139	IONBDPJA_00046	IONBDPJA_01476	IONBDPJA_00053	IONBDPJA_00782;IONBDPJA_01778	IONBDPJA_00373		IONBDPJA_00981	IONBDPJA_01359	IONBDPJA_00628;IONBDPJA_01278	IONBDPJA_00628;IONBDPJA_01278;IONBDPJA_00960;IONBDPJA_01691	IONBDPJA_00967	IONBDPJA_01852	IONBDPJA_01278		IONBDPJA_00920;IONBDPJA_00232	IONBDPJA_00920;IONBDPJA_01534;IONBDPJA_01217;IONBDPJA_01265;IONBDPJA_01804	IONBDPJA_00232;IONBDPJA_01534	IONBDPJA_00179;IONBDPJA_00998;IONBDPJA_01534;IONBDPJA_01264;IONBDPJA_00111	IONBDPJA_00179	IONBDPJA_00232	IONBDPJA_00920	spontaneous	IONBDPJA_01254	IONBDPJA_00881;IONBDPJA_01541		IONBDPJA_00989	IONBDPJA_01344	IONBDPJA_00575	IONBDPJA_01430;IONBDPJA_00160	IONBDPJA_01494	IONBDPJA_00061	IONBDPJA_00619		IONBDPJA_00075	IONBDPJA_00786;IONBDPJA_00785;IONBDPJA_00074;IONBDPJA_00962;IONBDPJA_00961;IONBDPJA_00963;IONBDPJA_01015	IONBDPJA_01015	IONBDPJA_01012	IONBDPJA_00361	IONBDPJA_00216	IONBDPJA_01835	IONBDPJA_01278		IONBDPJA_00364	IONBDPJA_00364	IONBDPJA_00203		IONBDPJA_00203			IONBDPJA_00628	spontaneous	IONBDPJA_01616	IONBDPJA_01210	IONBDPJA_00845	IONBDPJA_00357	IONBDPJA_00628;IONBDPJA_00960;IONBDPJA_01691	IONBDPJA_00609	IONBDPJA_01686	IONBDPJA_00588	IONBDPJA_01016	IONBDPJA_00601		IONBDPJA_01687	IONBDPJA_00786;IONBDPJA_00785	IONBDPJA_00363	IONBDPJA_01186;IONBDPJA_01187;IONBDPJA_01188;IONBDPJA_00135	IONBDPJA_00603;IONBDPJA_00604	IONBDPJA_00603;IONBDPJA_00604	IONBDPJA_01560;IONBDPJA_00988	IONBDPJA_01146	IONBDPJA_01411		IONBDPJA_00571	IONBDPJA_00572		IONBDPJA_00631	IONBDPJA_00183	IONBDPJA_00956	IONBDPJA_00049	IONBDPJA_01578	IONBDPJA_01578	IONBDPJA_00436		IONBDPJA_00725	IONBDPJA_01186;IONBDPJA_01187;IONBDPJA_01188	IONBDPJA_00786;IONBDPJA_00785;IONBDPJA_01560;IONBDPJA_00962;IONBDPJA_00961;IONBDPJA_00963	IONBDPJA_01012	IONBDPJA_00434;IONBDPJA_00433	IONBDPJA_01150	IONBDPJA_00553;IONBDPJA_01236;IONBDPJA_00341;IONBDPJA_00182;IONBDPJA_00181;IONBDPJA_00339;IONBDPJA_00340;IONBDPJA_01238;IONBDPJA_01235;IONBDPJA_00417;IONBDPJA_01237;IONBDPJA_01553;IONBDPJA_00418	IONBDPJA_01617	IONBDPJA_00631	IONBDPJA_01529	IONBDPJA_01409	IONBDPJA_00904	IONBDPJA_00379	IONBDPJA_00553;IONBDPJA_01236;IONBDPJA_00341;IONBDPJA_00182;IONBDPJA_00181;IONBDPJA_01051;IONBDPJA_01050;IONBDPJA_00552	IONBDPJA_01236;IONBDPJA_00181	IONBDPJA_00439	IONBDPJA_00881;IONBDPJA_01166;IONBDPJA_01369;IONBDPJA_01546		IONBDPJA_01525;IONBDPJA_01524		IONBDPJA_01357	IONBDPJA_01357	IONBDPJA_01357		IONBDPJA_00439	IONBDPJA_01500;IONBDPJA_00204	IONBDPJA_00186		IONBDPJA_00994	IONBDPJA_00553;IONBDPJA_01236;IONBDPJA_00341;IONBDPJA_00182;IONBDPJA_00181	IONBDPJA_00085	IONBDPJA_00040	IONBDPJA_00927				IONBDPJA_00043;IONBDPJA_01171		IONBDPJA_01056	IONBDPJA_01298	IONBDPJA_01213	IONBDPJA_01213	IONBDPJA_01251;IONBDPJA_01261	IONBDPJA_00540	IONBDPJA_00540;IONBDPJA_00553;IONBDPJA_00181;IONBDPJA_00538;IONBDPJA_00069;IONBDPJA_00539	IONBDPJA_01493	IONBDPJA_00326;IONBDPJA_00122	spontaneous	IONBDPJA_01587	IONBDPJA_00224	IONBDPJA_00959	IONBDPJA_00601		spontaneous	spontaneous	spontaneous	spontaneous	spontaneous	spontaneous	spontaneous	IONBDPJA_00936		IONBDPJA_01352	IONBDPJA_01529;IONBDPJA_00067	IONBDPJA_01529	IONBDPJA_00987	IONBDPJA_00553;IONBDPJA_01236;IONBDPJA_00341;IONBDPJA_00182;IONBDPJA_00181;IONBDPJA_00244		IONBDPJA_01067	IONBDPJA_01068	IONBDPJA_00981	IONBDPJA_00695	IONBDPJA_00244;IONBDPJA_01568;IONBDPJA_01567	IONBDPJA_01496	IONBDPJA_01496	IONBDPJA_01496	IONBDPJA_01615	IONBDPJA_01615	IONBDPJA_01615		IONBDPJA_00095	IONBDPJA_01510	IONBDPJA_00094	IONBDPJA_01510	IONBDPJA_00077	IONBDPJA_00959	IONBDPJA_00224	IONBDPJA_01691	IONBDPJA_00112				IONBDPJA_00397	IONBDPJA_00857;IONBDPJA_00855;IONBDPJA_00553;IONBDPJA_01236;IONBDPJA_00341;IONBDPJA_00858;IONBDPJA_00182;IONBDPJA_00181;IONBDPJA_00859;IONBDPJA_00856	IONBDPJA_00857;IONBDPJA_00855;IONBDPJA_00858;IONBDPJA_00856	IONBDPJA_01786;IONBDPJA_01159	IONBDPJA_01412	IONBDPJA_00247	IONBDPJA_00680;IONBDPJA_00585	IONBDPJA_00754	IONBDPJA_00754	IONBDPJA_00752;IONBDPJA_00753	IONBDPJA_00752;IONBDPJA_00753	IONBDPJA_00755	IONBDPJA_01185	IONBDPJA_01075	IONBDPJA_00557	IONBDPJA_00557	IONBDPJA_01832	IONBDPJA_01832	IONBDPJA_01832	IONBDPJA_01832	IONBDPJA_01832	IONBDPJA_01832	IONBDPJA_01832	IONBDPJA_01832		IONBDPJA_01832	IONBDPJA_00347	IONBDPJA_00943;IONBDPJA_00159	IONBDPJA_00943;IONBDPJA_00942;IONBDPJA_01167	IONBDPJA_00603;IONBDPJA_00604	IONBDPJA_00725	IONBDPJA_00132	IONBDPJA_00397	IONBDPJA_00857;IONBDPJA_00855;IONBDPJA_00553;IONBDPJA_01236;IONBDPJA_00341;IONBDPJA_00858;IONBDPJA_00182;IONBDPJA_00181;IONBDPJA_00859;IONBDPJA_00856	IONBDPJA_00857;IONBDPJA_00855;IONBDPJA_00858;IONBDPJA_00856	IONBDPJA_01786;IONBDPJA_01159		IONBDPJA_01003;IONBDPJA_00570	IONBDPJA_01003;IONBDPJA_00570	IONBDPJA_01003;IONBDPJA_00570	IONBDPJA_01003;IONBDPJA_00570	IONBDPJA_00046	IONBDPJA_00497;IONBDPJA_01584	IONBDPJA_00553;IONBDPJA_01236;IONBDPJA_00341;IONBDPJA_00182;IONBDPJA_00181			IONBDPJA_01069	IONBDPJA_00293	IONBDPJA_00719	IONBDPJA_00719	IONBDPJA_00725;IONBDPJA_00719;IONBDPJA_00291;IONBDPJA_00292;IONBDPJA_00726;IONBDPJA_00290		IONBDPJA_01724	IONBDPJA_00786;IONBDPJA_00785;IONBDPJA_01560;IONBDPJA_00962;IONBDPJA_00961;IONBDPJA_00963;IONBDPJA_01015				IONBDPJA_01086	IONBDPJA_00867	IONBDPJA_00341;IONBDPJA_00244;IONBDPJA_00953;IONBDPJA_01268;IONBDPJA_00952;IONBDPJA_00955	spontaneous	spontaneous	IONBDPJA_01079	IONBDPJA_01079	IONBDPJA_00769	IONBDPJA_00341;IONBDPJA_01268	IONBDPJA_00553;IONBDPJA_01236;IONBDPJA_00341;IONBDPJA_00182;IONBDPJA_00181;IONBDPJA_00953;IONBDPJA_01268;IONBDPJA_00952;IONBDPJA_00955	IONBDPJA_01268;IONBDPJA_00297	IONBDPJA_00588	IONBDPJA_00588	IONBDPJA_00588	IONBDPJA_00588	IONBDPJA_00588	IONBDPJA_01274	IONBDPJA_00179;IONBDPJA_00998	IONBDPJA_00957	IONBDPJA_00156	IONBDPJA_01712;IONBDPJA_01781	IONBDPJA_01712;IONBDPJA_01781	IONBDPJA_01712;IONBDPJA_01781			IONBDPJA_00628;IONBDPJA_01278;IONBDPJA_00960;IONBDPJA_00982	IONBDPJA_00786;IONBDPJA_00785	IONBDPJA_00334;IONBDPJA_00333;IONBDPJA_00331;IONBDPJA_00997;IONBDPJA_00332	IONBDPJA_01243	IONBDPJA_01838	IONBDPJA_00216;IONBDPJA_01052	IONBDPJA_01052	IONBDPJA_00958	spontaneous		IONBDPJA_00841					spontaneous	IONBDPJA_00195	IONBDPJA_00088	IONBDPJA_00088	IONBDPJA_00121	spontaneous	IONBDPJA_00088	IONBDPJA_00088	IONBDPJA_01321		IONBDPJA_01320	IONBDPJA_00188	IONBDPJA_00188		IONBDPJA_00057;IONBDPJA_00506	IONBDPJA_00057	IONBDPJA_00057;IONBDPJA_00506	IONBDPJA_00057	IONBDPJA_00057	IONBDPJA_00057	IONBDPJA_00057	IONBDPJA_00057	IONBDPJA_00057	spontaneous	spontaneous	spontaneous	IONBDPJA_01318;IONBDPJA_00179	IONBDPJA_01242	IONBDPJA_01344		IONBDPJA_01694;IONBDPJA_00641		IONBDPJA_00424	IONBDPJA_01681	IONBDPJA_01694	IONBDPJA_00619;IONBDPJA_00368	IONBDPJA_00195	IONBDPJA_00325;IONBDPJA_00192	IONBDPJA_00325		IONBDPJA_00424	IONBDPJA_00325;IONBDPJA_00192		IONBDPJA_00325	IONBDPJA_00325	IONBDPJA_00325;IONBDPJA_00192	IONBDPJA_00325;IONBDPJA_00424	IONBDPJA_00325;IONBDPJA_01691	IONBDPJA_00325	IONBDPJA_00325	IONBDPJA_01691;IONBDPJA_00578;IONBDPJA_00692	IONBDPJA_00692;IONBDPJA_01250;IONBDPJA_01739;IONBDPJA_01280;IONBDPJA_01502;IONBDPJA_01144	IONBDPJA_01691;IONBDPJA_00692	IONBDPJA_01492	IONBDPJA_00903	IONBDPJA_01492	IONBDPJA_01047;IONBDPJA_00266;IONBDPJA_00318;IONBDPJA_00500	IONBDPJA_01047;IONBDPJA_00266;IONBDPJA_00500	IONBDPJA_00318	IONBDPJA_00318;IONBDPJA_00423	IONBDPJA_00423	IONBDPJA_00903	spontaneous	spontaneous	IONBDPJA_01204	IONBDPJA_01204	spontaneous	IONBDPJA_00429	IONBDPJA_00428		IONBDPJA_01615	IONBDPJA_01615		IONBDPJA_01541			IONBDPJA_00119	IONBDPJA_01277	IONBDPJA_01277	IONBDPJA_01732;IONBDPJA_01734;IONBDPJA_01733	IONBDPJA_01732	IONBDPJA_00214	IONBDPJA_01691	IONBDPJA_01261;IONBDPJA_00097;IONBDPJA_00366	IONBDPJA_01261;IONBDPJA_00097;IONBDPJA_00366	IONBDPJA_01261;IONBDPJA_00097;IONBDPJA_00366		IONBDPJA_01261;IONBDPJA_00097;IONBDPJA_00366	IONBDPJA_01261;IONBDPJA_00097;IONBDPJA_00366	IONBDPJA_00750	IONBDPJA_00507	IONBDPJA_00075;IONBDPJA_01185	IONBDPJA_01344	IONBDPJA_01261;IONBDPJA_00097;IONBDPJA_00366	IONBDPJA_01261;IONBDPJA_00097;IONBDPJA_00366	IONBDPJA_01261;IONBDPJA_00097;IONBDPJA_00366	IONBDPJA_01261;IONBDPJA_00097;IONBDPJA_00366		IONBDPJA_01261;IONBDPJA_00097;IONBDPJA_00366	IONBDPJA_01261;IONBDPJA_00097;IONBDPJA_00366	IONBDPJA_00884	IONBDPJA_01482	IONBDPJA_00020	IONBDPJA_00357	IONBDPJA_01147	IONBDPJA_01362	IONBDPJA_00581;IONBDPJA_01070;IONBDPJA_01292	IONBDPJA_00982;IONBDPJA_00884	IONBDPJA_01718;IONBDPJA_00077	IONBDPJA_00553;IONBDPJA_01236;IONBDPJA_00341;IONBDPJA_00182;IONBDPJA_00181	IONBDPJA_00151;IONBDPJA_00152;IONBDPJA_00153;IONBDPJA_00150;IONBDPJA_00154	IONBDPJA_00220	IONBDPJA_00586	IONBDPJA_00695	IONBDPJA_01778	IONBDPJA_00142	IONBDPJA_01307	IONBDPJA_01284	IONBDPJA_00217;IONBDPJA_00218	IONBDPJA_00151;IONBDPJA_00152;IONBDPJA_00153;IONBDPJA_00150	IONBDPJA_01776	IONBDPJA_01776	IONBDPJA_00217;IONBDPJA_00218	IONBDPJA_00217	IONBDPJA_00217	IONBDPJA_00217	IONBDPJA_01664	IONBDPJA_01816	IONBDPJA_01413	IONBDPJA_01410	IONBDPJA_01407		IONBDPJA_01408	IONBDPJA_00540;IONBDPJA_00541	IONBDPJA_00553;IONBDPJA_01236;IONBDPJA_00341;IONBDPJA_00182;IONBDPJA_00181;IONBDPJA_01546;IONBDPJA_00069	IONBDPJA_01402;IONBDPJA_00124	IONBDPJA_01814	IONBDPJA_01480	IONBDPJA_01355	IONBDPJA_00119;IONBDPJA_00451	IONBDPJA_00119	IONBDPJA_00119	IONBDPJA_00119	IONBDPJA_00119	IONBDPJA_01583	IONBDPJA_01326	IONBDPJA_00881;IONBDPJA_01254;IONBDPJA_00089;IONBDPJA_00092;IONBDPJA_00090;IONBDPJA_00091	IONBDPJA_00881;IONBDPJA_01369;IONBDPJA_01254;IONBDPJA_00297	IONBDPJA_01778;IONBDPJA_01780	IONBDPJA_01778;IONBDPJA_01780	IONBDPJA_01778;IONBDPJA_01780	IONBDPJA_01778;IONBDPJA_01780	IONBDPJA_01778;IONBDPJA_01780	IONBDPJA_01778;IONBDPJA_01780	IONBDPJA_01778;IONBDPJA_01780		IONBDPJA_01778;IONBDPJA_01780	IONBDPJA_00960;IONBDPJA_01691	IONBDPJA_00506	IONBDPJA_01296	IONBDPJA_00628;IONBDPJA_01278		IONBDPJA_00989		IONBDPJA_00160	IONBDPJA_00349	IONBDPJA_01576	IONBDPJA_00256;IONBDPJA_00255;IONBDPJA_00254;IONBDPJA_01340	IONBDPJA_01230;IONBDPJA_00136;IONBDPJA_00725;IONBDPJA_00134;IONBDPJA_00894	IONBDPJA_01230;IONBDPJA_00136	IONBDPJA_00136;IONBDPJA_00135;IONBDPJA_01368	IONBDPJA_00540;IONBDPJA_00541;IONBDPJA_00538	IONBDPJA_00788;IONBDPJA_00790	IONBDPJA_00788;IONBDPJA_00790	IONBDPJA_00788;IONBDPJA_00790	IONBDPJA_00788;IONBDPJA_00790	IONBDPJA_00641	IONBDPJA_00286;IONBDPJA_00308;IONBDPJA_00312	IONBDPJA_01344;IONBDPJA_00312	IONBDPJA_00286;IONBDPJA_00308;IONBDPJA_00312	IONBDPJA_01344;IONBDPJA_00312	IONBDPJA_00286;IONBDPJA_00308;IONBDPJA_00312	IONBDPJA_01344;IONBDPJA_00312	IONBDPJA_00286;IONBDPJA_00308;IONBDPJA_00312	IONBDPJA_01344;IONBDPJA_00312	IONBDPJA_00665	IONBDPJA_00609;IONBDPJA_00608;IONBDPJA_01775	IONBDPJA_00881;IONBDPJA_01541		IONBDPJA_00786;IONBDPJA_00785		IONBDPJA_00879;IONBDPJA_01207	IONBDPJA_00736	IONBDPJA_00263;IONBDPJA_00262	IONBDPJA_00540;IONBDPJA_00541	IONBDPJA_01772	IONBDPJA_00553;IONBDPJA_01236;IONBDPJA_00341;IONBDPJA_00182;IONBDPJA_00181		IONBDPJA_01811	IONBDPJA_01815	IONBDPJA_00867		IONBDPJA_01590	IONBDPJA_01217	IONBDPJA_01217	IONBDPJA_01217	IONBDPJA_01217	IONBDPJA_01217	IONBDPJA_00881;IONBDPJA_01546	IONBDPJA_00881;IONBDPJA_01254;IONBDPJA_00089;IONBDPJA_00092;IONBDPJA_00090;IONBDPJA_00091	IONBDPJA_00881;IONBDPJA_01369	IONBDPJA_01823	IONBDPJA_01823		IONBDPJA_01537	IONBDPJA_00369	IONBDPJA_00989		IONBDPJA_00786;IONBDPJA_00785;IONBDPJA_00988	IONBDPJA_01344	IONBDPJA_00881;IONBDPJA_01546;IONBDPJA_01254;IONBDPJA_01243;IONBDPJA_00668	IONBDPJA_00607;IONBDPJA_00606	IONBDPJA_01691	IONBDPJA_00394;IONBDPJA_01641	IONBDPJA_00394;IONBDPJA_01641	IONBDPJA_00394;IONBDPJA_01641	IONBDPJA_00606	IONBDPJA_00359	IONBDPJA_00770	IONBDPJA_01691	IONBDPJA_00244;IONBDPJA_01568;IONBDPJA_01567	IONBDPJA_00049;IONBDPJA_00381	IONBDPJA_00558;IONBDPJA_00559;IONBDPJA_00556	IONBDPJA_00593	IONBDPJA_00857;IONBDPJA_00855;IONBDPJA_00553;IONBDPJA_01236;IONBDPJA_00341;IONBDPJA_00858;IONBDPJA_00182;IONBDPJA_00181;IONBDPJA_00859;IONBDPJA_00856	IONBDPJA_00857;IONBDPJA_00855;IONBDPJA_00858;IONBDPJA_00856		IONBDPJA_01352	IONBDPJA_00125;IONBDPJA_01784	IONBDPJA_00353	IONBDPJA_00353	IONBDPJA_00053	IONBDPJA_00053	IONBDPJA_00664	IONBDPJA_00140	IONBDPJA_01279	IONBDPJA_01167;IONBDPJA_00770;IONBDPJA_00929;IONBDPJA_00273;IONBDPJA_00658;IONBDPJA_00787	IONBDPJA_00778	IONBDPJA_00786;IONBDPJA_00785		IONBDPJA_01403	IONBDPJA_00553;IONBDPJA_01236;IONBDPJA_00341;IONBDPJA_00182;IONBDPJA_00181	IONBDPJA_00881;IONBDPJA_01243		IONBDPJA_01718;IONBDPJA_00077	IONBDPJA_00553;IONBDPJA_01236;IONBDPJA_00341;IONBDPJA_00182;IONBDPJA_00181	IONBDPJA_01219	IONBDPJA_01219		IONBDPJA_00831;IONBDPJA_01087	IONBDPJA_01835		IONBDPJA_01035	IONBDPJA_01034	IONBDPJA_00915	IONBDPJA_00093	IONBDPJA_00526	IONBDPJA_01655;IONBDPJA_01627	IONBDPJA_01795;IONBDPJA_00863	IONBDPJA_00740	IONBDPJA_01627	IONBDPJA_01075	IONBDPJA_01075	IONBDPJA_01075	IONBDPJA_00397	IONBDPJA_00857;IONBDPJA_00855;IONBDPJA_00553;IONBDPJA_01236;IONBDPJA_00341;IONBDPJA_00858;IONBDPJA_00182;IONBDPJA_00181;IONBDPJA_00859;IONBDPJA_00856	IONBDPJA_00857;IONBDPJA_00855;IONBDPJA_00858;IONBDPJA_00856	IONBDPJA_01786;IONBDPJA_01159	IONBDPJA_01159	IONBDPJA_01159	IONBDPJA_00348	IONBDPJA_00540;IONBDPJA_00541;IONBDPJA_00538;IONBDPJA_00136	IONBDPJA_01012;IONBDPJA_01013;IONBDPJA_01014		IONBDPJA_01212	IONBDPJA_01318	IONBDPJA_01318;IONBDPJA_00179	IONBDPJA_01315;IONBDPJA_01243;IONBDPJA_00894;IONBDPJA_01110;IONBDPJA_01111;IONBDPJA_00690;IONBDPJA_01112	IONBDPJA_00883;IONBDPJA_00244;IONBDPJA_01243;IONBDPJA_00894	IONBDPJA_01403	IONBDPJA_01403	IONBDPJA_01403	IONBDPJA_01403	IONBDPJA_01403	IONBDPJA_01403	IONBDPJA_01403	IONBDPJA_01403	IONBDPJA_01403	IONBDPJA_00256;IONBDPJA_00255;IONBDPJA_00254	IONBDPJA_00149	IONBDPJA_00179;IONBDPJA_00998;IONBDPJA_01514			spontaneous						IONBDPJA_00994	IONBDPJA_00994	IONBDPJA_01168	IONBDPJA_01311	IONBDPJA_01497				spontaneous	spontaneous	IONBDPJA_01345									spontaneous			IONBDPJA_00982											IONBDPJA_00729									IONBDPJA_00783				IONBDPJA_00782				IONBDPJA_01825								IONBDPJA_00994		IONBDPJA_01342	IONBDPJA_00385		IONBDPJA_00465		IONBDPJA_00385				IONBDPJA_01204		IONBDPJA_01204				IONBDPJA_00441;IONBDPJA_00445;IONBDPJA_00444;IONBDPJA_00442;IONBDPJA_00443											IONBDPJA_00493	IONBDPJA_00468							IONBDPJA_00483		IONBDPJA_00994				IONBDPJA_00463			IONBDPJA_00532	IONBDPJA_00587	IONBDPJA_00458;IONBDPJA_00459	IONBDPJA_00448		IONBDPJA_01315			IONBDPJA_00469	IONBDPJA_00468	IONBDPJA_00473			IONBDPJA_00445;IONBDPJA_00444;IONBDPJA_00443		IONBDPJA_00472	IONBDPJA_01311				IONBDPJA_00864		IONBDPJA_01243						IONBDPJA_00438	IONBDPJA_00470	IONBDPJA_00441;IONBDPJA_00445;IONBDPJA_00444;IONBDPJA_00442;IONBDPJA_00443	IONBDPJA_00051		IONBDPJA_00483					IONBDPJA_00483;IONBDPJA_00471	IONBDPJA_00483;IONBDPJA_00471			IONBDPJA_00441;IONBDPJA_00445;IONBDPJA_00444;IONBDPJA_00442;IONBDPJA_00443	IONBDPJA_00441;IONBDPJA_00445;IONBDPJA_00444;IONBDPJA_00442;IONBDPJA_00443			IONBDPJA_00617		IONBDPJA_00517									IONBDPJA_01093	IONBDPJA_00521				IONBDPJA_00518	IONBDPJA_00519					IONBDPJA_01315					IONBDPJA_00077					IONBDPJA_01074	IONBDPJA_00521					IONBDPJA_00521								IONBDPJA_01315	IONBDPJA_00520					IONBDPJA_00348			IONBDPJA_01206								IONBDPJA_00558																								IONBDPJA_00112						IONBDPJA_00881;IONBDPJA_01546																																		IONBDPJA_00396	IONBDPJA_00396						IONBDPJA_00436										IONBDPJA_00043	IONBDPJA_00043	IONBDPJA_00043	IONBDPJA_00043																																	IONBDPJA_01243			IONBDPJA_00195																																																																IONBDPJA_00156														IONBDPJA_01186				IONBDPJA_00628;IONBDPJA_01278																	IONBDPJA_00881									IONBDPJA_00345;IONBDPJA_00344;IONBDPJA_00346					IONBDPJA_00786;IONBDPJA_00785;IONBDPJA_01560;IONBDPJA_00962;IONBDPJA_00961;IONBDPJA_00963;IONBDPJA_01015													IONBDPJA_00420			IONBDPJA_00738	IONBDPJA_00156	IONBDPJA_00156			IONBDPJA_00982																											IONBDPJA_00093														IONBDPJA_01193																												IONBDPJA_00786;IONBDPJA_00785;IONBDPJA_01560;IONBDPJA_00962;IONBDPJA_00961;IONBDPJA_00963;IONBDPJA_01015							IONBDPJA_00906																	spontaneous		spontaneous																																						IONBDPJA_00553;IONBDPJA_01236;IONBDPJA_00341;IONBDPJA_00182;IONBDPJA_00181;IONBDPJA_00339;IONBDPJA_00340;IONBDPJA_01238;IONBDPJA_01235;IONBDPJA_00417;IONBDPJA_01237;IONBDPJA_01553;IONBDPJA_00418																			IONBDPJA_01723		IONBDPJA_01318;IONBDPJA_00179								IONBDPJA_00373																			IONBDPJA_01615									IONBDPJA_00960;IONBDPJA_01691																																														spontaneous	IONBDPJA_00692		IONBDPJA_00428	IONBDPJA_00474	IONBDPJA_00474									IONBDPJA_01723			IONBDPJA_00983;IONBDPJA_00583					IONBDPJA_00468			IONBDPJA_01694		IONBDPJA_00619;IONBDPJA_00368		IONBDPJA_01296	IONBDPJA_00881;IONBDPJA_01369					spontaneous											IONBDPJA_00325	IONBDPJA_00325	IONBDPJA_00325		IONBDPJA_00325	IONBDPJA_00325	IONBDPJA_00325	IONBDPJA_00325							IONBDPJA_00628;IONBDPJA_01278;IONBDPJA_00960;IONBDPJA_01691	IONBDPJA_00628;IONBDPJA_01278;IONBDPJA_00960;IONBDPJA_01691	IONBDPJA_00628;IONBDPJA_01278;IONBDPJA_00960;IONBDPJA_01691	IONBDPJA_00628;IONBDPJA_01278;IONBDPJA_00960;IONBDPJA_01691	IONBDPJA_00628;IONBDPJA_01278;IONBDPJA_00960;IONBDPJA_01691	IONBDPJA_00628;IONBDPJA_01278;IONBDPJA_00960;IONBDPJA_01691	IONBDPJA_00628;IONBDPJA_01278;IONBDPJA_00960;IONBDPJA_01691	IONBDPJA_00628;IONBDPJA_01278;IONBDPJA_00960;IONBDPJA_01691	IONBDPJA_00628;IONBDPJA_01278;IONBDPJA_00960;IONBDPJA_01691		IONBDPJA_00325	IONBDPJA_00325																							IONBDPJA_00865							IONBDPJA_00042	IONBDPJA_00360				IONBDPJA_00436																						IONBDPJA_00984;IONBDPJA_01039;IONBDPJA_01772									IONBDPJA_00956																																																																						IONBDPJA_00881;IONBDPJA_01369																											IONBDPJA_00247											IONBDPJA_00603;IONBDPJA_00604											IONBDPJA_00151;IONBDPJA_00152;IONBDPJA_00153;IONBDPJA_00150;IONBDPJA_00154	IONBDPJA_00151;IONBDPJA_00152;IONBDPJA_00153;IONBDPJA_00150;IONBDPJA_00154	IONBDPJA_00151;IONBDPJA_00152;IONBDPJA_00153;IONBDPJA_00150;IONBDPJA_00154		IONBDPJA_00151;IONBDPJA_00152;IONBDPJA_00153;IONBDPJA_00150;IONBDPJA_00154	IONBDPJA_00151;IONBDPJA_00152;IONBDPJA_00153;IONBDPJA_00150;IONBDPJA_00154	IONBDPJA_00151;IONBDPJA_00152;IONBDPJA_00153;IONBDPJA_00150;IONBDPJA_00154	IONBDPJA_00151;IONBDPJA_00152;IONBDPJA_00153;IONBDPJA_00150;IONBDPJA_00154	IONBDPJA_00151;IONBDPJA_00152;IONBDPJA_00153;IONBDPJA_00150;IONBDPJA_00154	IONBDPJA_00151;IONBDPJA_00152;IONBDPJA_00153;IONBDPJA_00150;IONBDPJA_00154		IONBDPJA_00151;IONBDPJA_00152;IONBDPJA_00153;IONBDPJA_00150;IONBDPJA_00154	IONBDPJA_00151;IONBDPJA_00152;IONBDPJA_00153;IONBDPJA_00150;IONBDPJA_00154																															IONBDPJA_00325	IONBDPJA_00325																																																							IONBDPJA_00879;IONBDPJA_01207																																							IONBDPJA_00628;IONBDPJA_01278;IONBDPJA_00960;IONBDPJA_01691	IONBDPJA_00628;IONBDPJA_01278;IONBDPJA_00960;IONBDPJA_01691	IONBDPJA_00628;IONBDPJA_01278;IONBDPJA_00960;IONBDPJA_01691														IONBDPJA_00011;IONBDPJA_01246		IONBDPJA_00011;IONBDPJA_01246	IONBDPJA_00011;IONBDPJA_01246	IONBDPJA_01679							IONBDPJA_00439	IONBDPJA_00439		IONBDPJA_01500;IONBDPJA_00204			IONBDPJA_00994	IONBDPJA_00521																		IONBDPJA_01459																																																					IONBDPJA_00526																																					IONBDPJA_00920											IONBDPJA_01236;IONBDPJA_00181
SS192	ICGBMDNC_01547	ICGBMDNC_01547	ICGBMDNC_01547	ICGBMDNC_01547		ICGBMDNC_00453		ICGBMDNC_01547	ICGBMDNC_01547	ICGBMDNC_01547	ICGBMDNC_01547	ICGBMDNC_01547	ICGBMDNC_01547	ICGBMDNC_01547	ICGBMDNC_01547		ICGBMDNC_00480	ICGBMDNC_00480	ICGBMDNC_00627	ICGBMDNC_00942	ICGBMDNC_00942	ICGBMDNC_00804;ICGBMDNC_00805;ICGBMDNC_00803;ICGBMDNC_00806	ICGBMDNC_01247	ICGBMDNC_01669	ICGBMDNC_00528	ICGBMDNC_01248;ICGBMDNC_00100	spontaneous	ICGBMDNC_00659;ICGBMDNC_00515;ICGBMDNC_00660;ICGBMDNC_00656;ICGBMDNC_00658	ICGBMDNC_02047;ICGBMDNC_02048;ICGBMDNC_01387	ICGBMDNC_01690	ICGBMDNC_01690	ICGBMDNC_01690	ICGBMDNC_01690;ICGBMDNC_00117	ICGBMDNC_01918	ICGBMDNC_00761;ICGBMDNC_00760;ICGBMDNC_00763	ICGBMDNC_00467	ICGBMDNC_00943				ICGBMDNC_00604;ICGBMDNC_00351	ICGBMDNC_00805;ICGBMDNC_00803;ICGBMDNC_01203	ICGBMDNC_01738;ICGBMDNC_00398;ICGBMDNC_00486;ICGBMDNC_00957	ICGBMDNC_01738;ICGBMDNC_00486;ICGBMDNC_00957	ICGBMDNC_00330	ICGBMDNC_01740;ICGBMDNC_01327	ICGBMDNC_00522	ICGBMDNC_00327	ICGBMDNC_01971	ICGBMDNC_01971	ICGBMDNC_01624;ICGBMDNC_00357	ICGBMDNC_01335	ICGBMDNC_01981;ICGBMDNC_01167;ICGBMDNC_02039;ICGBMDNC_00475	ICGBMDNC_01184;ICGBMDNC_01440	ICGBMDNC_01518	ICGBMDNC_01518	ICGBMDNC_02001	ICGBMDNC_01803	ICGBMDNC_00473	ICGBMDNC_00540;ICGBMDNC_00296	ICGBMDNC_01641	ICGBMDNC_01826	ICGBMDNC_00315	ICGBMDNC_01511	ICGBMDNC_01515	ICGBMDNC_01515;ICGBMDNC_01516	ICGBMDNC_00805;ICGBMDNC_00806	ICGBMDNC_00779;ICGBMDNC_00556;ICGBMDNC_00560	ICGBMDNC_00994;ICGBMDNC_00268	ICGBMDNC_00645;ICGBMDNC_00719	ICGBMDNC_01426	ICGBMDNC_02102;ICGBMDNC_01729;ICGBMDNC_02105;ICGBMDNC_01323;ICGBMDNC_00766;ICGBMDNC_02104;ICGBMDNC_02101;ICGBMDNC_02103;ICGBMDNC_01728;ICGBMDNC_00985	ICGBMDNC_02102;ICGBMDNC_02104;ICGBMDNC_02101;ICGBMDNC_02103	ICGBMDNC_00590	ICGBMDNC_01247;ICGBMDNC_01248;ICGBMDNC_00928;ICGBMDNC_01642	ICGBMDNC_01642;ICGBMDNC_00829	ICGBMDNC_01247	ICGBMDNC_01247;ICGBMDNC_00928;ICGBMDNC_01642	ICGBMDNC_01586	ICGBMDNC_01586	ICGBMDNC_01586	ICGBMDNC_01586	ICGBMDNC_00949	ICGBMDNC_01875	ICGBMDNC_00494		ICGBMDNC_00634	ICGBMDNC_00634	ICGBMDNC_00634	ICGBMDNC_00634	ICGBMDNC_00634	ICGBMDNC_00634	ICGBMDNC_00634	ICGBMDNC_00634	ICGBMDNC_00634	ICGBMDNC_00634	ICGBMDNC_00634		ICGBMDNC_00634	ICGBMDNC_00634;ICGBMDNC_00508	ICGBMDNC_01334		ICGBMDNC_01502		ICGBMDNC_00467;ICGBMDNC_00946	ICGBMDNC_00467;ICGBMDNC_01149	ICGBMDNC_01665	ICGBMDNC_01368	ICGBMDNC_01367	ICGBMDNC_01729;ICGBMDNC_01323;ICGBMDNC_00766;ICGBMDNC_01728;ICGBMDNC_00985;ICGBMDNC_01986;ICGBMDNC_01985;ICGBMDNC_00118;ICGBMDNC_01727	ICGBMDNC_00991	ICGBMDNC_01219	ICGBMDNC_00060			ICGBMDNC_01430	ICGBMDNC_00711	ICGBMDNC_01729;ICGBMDNC_01323;ICGBMDNC_00766;ICGBMDNC_01728;ICGBMDNC_00985	ICGBMDNC_00144	ICGBMDNC_01275;ICGBMDNC_00646	ICGBMDNC_01658;ICGBMDNC_00490	ICGBMDNC_01658	ICGBMDNC_01729;ICGBMDNC_01323;ICGBMDNC_00766;ICGBMDNC_01728;ICGBMDNC_00985;ICGBMDNC_00767	ICGBMDNC_01728;ICGBMDNC_00985	spontaneous	ICGBMDNC_00831		ICGBMDNC_00816	ICGBMDNC_00816	ICGBMDNC_00816	ICGBMDNC_01172	ICGBMDNC_00859;ICGBMDNC_00857;ICGBMDNC_00858	ICGBMDNC_00394	ICGBMDNC_01642	spontaneous	ICGBMDNC_00964	ICGBMDNC_00964	ICGBMDNC_01668	ICGBMDNC_00146;ICGBMDNC_00145	ICGBMDNC_01289	ICGBMDNC_00373		ICGBMDNC_02047;ICGBMDNC_02048	ICGBMDNC_00467		ICGBMDNC_00779;ICGBMDNC_00560	ICGBMDNC_01738;ICGBMDNC_00991		ICGBMDNC_01642	ICGBMDNC_01642	ICGBMDNC_00543	ICGBMDNC_01800	ICGBMDNC_01181	ICGBMDNC_01129	ICGBMDNC_01129	ICGBMDNC_00512			ICGBMDNC_00373;ICGBMDNC_01726	ICGBMDNC_01726;ICGBMDNC_02097	ICGBMDNC_00859;ICGBMDNC_00857;ICGBMDNC_00858;ICGBMDNC_00217;ICGBMDNC_00215;ICGBMDNC_00216;ICGBMDNC_01125;ICGBMDNC_00557;ICGBMDNC_01259;ICGBMDNC_01260;ICGBMDNC_00218	ICGBMDNC_01129;ICGBMDNC_00922		ICGBMDNC_01327	ICGBMDNC_01305	ICGBMDNC_01305	ICGBMDNC_00373	ICGBMDNC_01024	ICGBMDNC_01826	ICGBMDNC_01826	ICGBMDNC_00490	ICGBMDNC_01024	ICGBMDNC_01729;ICGBMDNC_01323;ICGBMDNC_00766;ICGBMDNC_01728;ICGBMDNC_00985;ICGBMDNC_01321	ICGBMDNC_01003;ICGBMDNC_01257	ICGBMDNC_01323;ICGBMDNC_01727;ICGBMDNC_01286;ICGBMDNC_01285	ICGBMDNC_01003;ICGBMDNC_01257	ICGBMDNC_01479	ICGBMDNC_01609	ICGBMDNC_00522	ICGBMDNC_00522	ICGBMDNC_01712	ICGBMDNC_01712		ICGBMDNC_00991;ICGBMDNC_00215;ICGBMDNC_00218	ICGBMDNC_00925	ICGBMDNC_02131	ICGBMDNC_01740	ICGBMDNC_01971		ICGBMDNC_01971		ICGBMDNC_02101;ICGBMDNC_02103	ICGBMDNC_00334	ICGBMDNC_00541	ICGBMDNC_00541	ICGBMDNC_00541	ICGBMDNC_00541	ICGBMDNC_00541	ICGBMDNC_00512	ICGBMDNC_01609	ICGBMDNC_01812	ICGBMDNC_00756	ICGBMDNC_00756	ICGBMDNC_02047;ICGBMDNC_02048;ICGBMDNC_01893;ICGBMDNC_01895;ICGBMDNC_01891;ICGBMDNC_01892	ICGBMDNC_00178	ICGBMDNC_00061	ICGBMDNC_00186	ICGBMDNC_01688;ICGBMDNC_01530	ICGBMDNC_00297	ICGBMDNC_01170	ICGBMDNC_01171	ICGBMDNC_00126;ICGBMDNC_00125	ICGBMDNC_00602	ICGBMDNC_00126;ICGBMDNC_00125;ICGBMDNC_00602	ICGBMDNC_00132	ICGBMDNC_01169	ICGBMDNC_01169	spontaneous	ICGBMDNC_01809	ICGBMDNC_01983;ICGBMDNC_01799	ICGBMDNC_00781;ICGBMDNC_00778	ICGBMDNC_00781;ICGBMDNC_00778	ICGBMDNC_00781;ICGBMDNC_00778	ICGBMDNC_00781;ICGBMDNC_00778	ICGBMDNC_00781;ICGBMDNC_00778	ICGBMDNC_00781;ICGBMDNC_00778	ICGBMDNC_00781;ICGBMDNC_00778	ICGBMDNC_00781;ICGBMDNC_00778	ICGBMDNC_01992	ICGBMDNC_01008	ICGBMDNC_01167;ICGBMDNC_01008;ICGBMDNC_00618	ICGBMDNC_00935	ICGBMDNC_01266	ICGBMDNC_01611;ICGBMDNC_00974	ICGBMDNC_01608	ICGBMDNC_00244	ICGBMDNC_01207	ICGBMDNC_00236	ICGBMDNC_00577;ICGBMDNC_02044	ICGBMDNC_01353;ICGBMDNC_01081	ICGBMDNC_00648	ICGBMDNC_00648	ICGBMDNC_02075	ICGBMDNC_00604;ICGBMDNC_00968	ICGBMDNC_00604;ICGBMDNC_00968;ICGBMDNC_01411;ICGBMDNC_00671	ICGBMDNC_00664	ICGBMDNC_01307	ICGBMDNC_00968		ICGBMDNC_00885;ICGBMDNC_00320	ICGBMDNC_00320;ICGBMDNC_00955;ICGBMDNC_02111;ICGBMDNC_00937	ICGBMDNC_00885;ICGBMDNC_00937	ICGBMDNC_01726;ICGBMDNC_02097;ICGBMDNC_00937;ICGBMDNC_01755;ICGBMDNC_00954	ICGBMDNC_01726	ICGBMDNC_00885	ICGBMDNC_00320	spontaneous	ICGBMDNC_01006;ICGBMDNC_01640	ICGBMDNC_01129	ICGBMDNC_00353	ICGBMDNC_00639;ICGBMDNC_00465	ICGBMDNC_00542		ICGBMDNC_00027;ICGBMDNC_01539	ICGBMDNC_01169	ICGBMDNC_00186	ICGBMDNC_00615	ICGBMDNC_00837	ICGBMDNC_00174	ICGBMDNC_02047;ICGBMDNC_02048;ICGBMDNC_00693;ICGBMDNC_00670;ICGBMDNC_00175;ICGBMDNC_00668;ICGBMDNC_00669	ICGBMDNC_00693	ICGBMDNC_00690	ICGBMDNC_01336	ICGBMDNC_00050;ICGBMDNC_01232	ICGBMDNC_00476	ICGBMDNC_00968		ICGBMDNC_01339	ICGBMDNC_01339	ICGBMDNC_00065	ICGBMDNC_01027	ICGBMDNC_01027			ICGBMDNC_00604	spontaneous	ICGBMDNC_00444	ICGBMDNC_01673	ICGBMDNC_01132	ICGBMDNC_01331	ICGBMDNC_00604;ICGBMDNC_01411;ICGBMDNC_00671	ICGBMDNC_00620	ICGBMDNC_01416	ICGBMDNC_01265	ICGBMDNC_00694	ICGBMDNC_00628	ICGBMDNC_01471	ICGBMDNC_01415	ICGBMDNC_02047;ICGBMDNC_02048	ICGBMDNC_01338	ICGBMDNC_01611;ICGBMDNC_01612	ICGBMDNC_00625;ICGBMDNC_00626	ICGBMDNC_00467	ICGBMDNC_01387;ICGBMDNC_00640;ICGBMDNC_00809	ICGBMDNC_02070	ICGBMDNC_01510				ICGBMDNC_01034	ICGBMDNC_00600	ICGBMDNC_01730	ICGBMDNC_00676	ICGBMDNC_00241	ICGBMDNC_01838	ICGBMDNC_01838	ICGBMDNC_00120	ICGBMDNC_00467	ICGBMDNC_01473;ICGBMDNC_01474;ICGBMDNC_01472	ICGBMDNC_01611	ICGBMDNC_02047;ICGBMDNC_02048;ICGBMDNC_01387;ICGBMDNC_00670;ICGBMDNC_00668;ICGBMDNC_00669;ICGBMDNC_00809	ICGBMDNC_00690	ICGBMDNC_00123;ICGBMDNC_00122	ICGBMDNC_02066	ICGBMDNC_01729;ICGBMDNC_01323;ICGBMDNC_00766;ICGBMDNC_01728;ICGBMDNC_00985;ICGBMDNC_01321;ICGBMDNC_01635;ICGBMDNC_00912;ICGBMDNC_01322;ICGBMDNC_00984;ICGBMDNC_00987;ICGBMDNC_01636;ICGBMDNC_00986	ICGBMDNC_00445	ICGBMDNC_00600	ICGBMDNC_00942	ICGBMDNC_01508	ICGBMDNC_00336	ICGBMDNC_01361	ICGBMDNC_01729;ICGBMDNC_01323;ICGBMDNC_00766;ICGBMDNC_01728;ICGBMDNC_00985;ICGBMDNC_01986;ICGBMDNC_01985;ICGBMDNC_00767	ICGBMDNC_01728;ICGBMDNC_00985	ICGBMDNC_00116	ICGBMDNC_00991;ICGBMDNC_00922		ICGBMDNC_00946;ICGBMDNC_00947		ICGBMDNC_02078	ICGBMDNC_02078	ICGBMDNC_02078	ICGBMDNC_00634	ICGBMDNC_00116;ICGBMDNC_00616	ICGBMDNC_01648;ICGBMDNC_01175;ICGBMDNC_00064	ICGBMDNC_01733	ICGBMDNC_00634	ICGBMDNC_00634	ICGBMDNC_01729;ICGBMDNC_01323;ICGBMDNC_00766;ICGBMDNC_01728;ICGBMDNC_00985	ICGBMDNC_00167	ICGBMDNC_00250	ICGBMDNC_00313		ICGBMDNC_02133		ICGBMDNC_02133		ICGBMDNC_01992	ICGBMDNC_00396;ICGBMDNC_01572			ICGBMDNC_01003;ICGBMDNC_01257;ICGBMDNC_00951	ICGBMDNC_00779;ICGBMDNC_00557	ICGBMDNC_00779;ICGBMDNC_00559;ICGBMDNC_00556;ICGBMDNC_00766;ICGBMDNC_01728;ICGBMDNC_00985;ICGBMDNC_00781;ICGBMDNC_00561;ICGBMDNC_00780	ICGBMDNC_01168	ICGBMDNC_01546;ICGBMDNC_01625	spontaneous	ICGBMDNC_01829	ICGBMDNC_00893	ICGBMDNC_00672	ICGBMDNC_00628	ICGBMDNC_01356	spontaneous	spontaneous	spontaneous	spontaneous	spontaneous	spontaneous	spontaneous;ICGBMDNC_01356	ICGBMDNC_00305		ICGBMDNC_00533	ICGBMDNC_00942;ICGBMDNC_00182	ICGBMDNC_00942	ICGBMDNC_00641	ICGBMDNC_01729;ICGBMDNC_01323;ICGBMDNC_00766;ICGBMDNC_01728;ICGBMDNC_00985;ICGBMDNC_00869		ICGBMDNC_00530	ICGBMDNC_00529	ICGBMDNC_00648	ICGBMDNC_01292	ICGBMDNC_00869;ICGBMDNC_01378;ICGBMDNC_01377	ICGBMDNC_01171	ICGBMDNC_01171	ICGBMDNC_01171	ICGBMDNC_00443	ICGBMDNC_00443	ICGBMDNC_00443	ICGBMDNC_00618	ICGBMDNC_00157	ICGBMDNC_01641;ICGBMDNC_01185	ICGBMDNC_00158	ICGBMDNC_01185	ICGBMDNC_00172	ICGBMDNC_00672	ICGBMDNC_00893	ICGBMDNC_01411	ICGBMDNC_01642			ICGBMDNC_00128	ICGBMDNC_01779	ICGBMDNC_02102;ICGBMDNC_01729;ICGBMDNC_02105;ICGBMDNC_01323;ICGBMDNC_00766;ICGBMDNC_02104;ICGBMDNC_02101;ICGBMDNC_02103;ICGBMDNC_01728;ICGBMDNC_00985	ICGBMDNC_02102;ICGBMDNC_02104;ICGBMDNC_02101;ICGBMDNC_02103	ICGBMDNC_01470;ICGBMDNC_01789	ICGBMDNC_01511	ICGBMDNC_00866	ICGBMDNC_01268;ICGBMDNC_01365	ICGBMDNC_01901	ICGBMDNC_01901	ICGBMDNC_01903;ICGBMDNC_01902	ICGBMDNC_01903;ICGBMDNC_01902	ICGBMDNC_01900	ICGBMDNC_00569	ICGBMDNC_00522	ICGBMDNC_00762	ICGBMDNC_00762	ICGBMDNC_00480	ICGBMDNC_00480	ICGBMDNC_00480	ICGBMDNC_00480	ICGBMDNC_00480	ICGBMDNC_00480	ICGBMDNC_00480	ICGBMDNC_00480	ICGBMDNC_00480	ICGBMDNC_00480		ICGBMDNC_00290;ICGBMDNC_00028	ICGBMDNC_00290;ICGBMDNC_01465;ICGBMDNC_00291	ICGBMDNC_00625;ICGBMDNC_00626	ICGBMDNC_01473;ICGBMDNC_01474;ICGBMDNC_00466	ICGBMDNC_01615	ICGBMDNC_01779	ICGBMDNC_02102;ICGBMDNC_01729;ICGBMDNC_02105;ICGBMDNC_01323;ICGBMDNC_00766;ICGBMDNC_02104;ICGBMDNC_02101;ICGBMDNC_02103;ICGBMDNC_01728;ICGBMDNC_00985	ICGBMDNC_02102;ICGBMDNC_02104;ICGBMDNC_02101;ICGBMDNC_02103	ICGBMDNC_01219;ICGBMDNC_01470;ICGBMDNC_01789	ICGBMDNC_00463;ICGBMDNC_00526	ICGBMDNC_02092	ICGBMDNC_02092	ICGBMDNC_02092	ICGBMDNC_02092	ICGBMDNC_00244	ICGBMDNC_00198;ICGBMDNC_01832	ICGBMDNC_01729;ICGBMDNC_01323;ICGBMDNC_00766;ICGBMDNC_01728;ICGBMDNC_00985	ICGBMDNC_00991		ICGBMDNC_00528	ICGBMDNC_01391	ICGBMDNC_02086	ICGBMDNC_02086	ICGBMDNC_01473;ICGBMDNC_01474;ICGBMDNC_01472;ICGBMDNC_02086;ICGBMDNC_01029;ICGBMDNC_01028;ICGBMDNC_00821;ICGBMDNC_00820;ICGBMDNC_00819	ICGBMDNC_00467	ICGBMDNC_00495	ICGBMDNC_02047;ICGBMDNC_02048;ICGBMDNC_01387;ICGBMDNC_00693;ICGBMDNC_00670;ICGBMDNC_00668;ICGBMDNC_00669	ICGBMDNC_00467	spontaneous	spontaneous	ICGBMDNC_00511	ICGBMDNC_01023	ICGBMDNC_01323;ICGBMDNC_00869;ICGBMDNC_00280;ICGBMDNC_00278;ICGBMDNC_00958;ICGBMDNC_00281	spontaneous	spontaneous	ICGBMDNC_00839;ICGBMDNC_00518	ICGBMDNC_00839;ICGBMDNC_00518	ICGBMDNC_00589	ICGBMDNC_01323;ICGBMDNC_00958	ICGBMDNC_01729;ICGBMDNC_01323;ICGBMDNC_00766;ICGBMDNC_01728;ICGBMDNC_00985;ICGBMDNC_00280;ICGBMDNC_00278;ICGBMDNC_00958;ICGBMDNC_00281	ICGBMDNC_00958;ICGBMDNC_01582	ICGBMDNC_01265	ICGBMDNC_01265	ICGBMDNC_01265	ICGBMDNC_01265	ICGBMDNC_01265	ICGBMDNC_00964	ICGBMDNC_01726;ICGBMDNC_02097	ICGBMDNC_00675	ICGBMDNC_00031	ICGBMDNC_02042;ICGBMDNC_01390	ICGBMDNC_02042;ICGBMDNC_01390	ICGBMDNC_02042;ICGBMDNC_01390		ICGBMDNC_01034	ICGBMDNC_00604;ICGBMDNC_00968;ICGBMDNC_00671	ICGBMDNC_02047;ICGBMDNC_02048	ICGBMDNC_01311;ICGBMDNC_01313;ICGBMDNC_01314;ICGBMDNC_01312;ICGBMDNC_02098	ICGBMDNC_00991	ICGBMDNC_00473	ICGBMDNC_01231;ICGBMDNC_00050;ICGBMDNC_01987	ICGBMDNC_01987	ICGBMDNC_00674	spontaneous	ICGBMDNC_00195	ICGBMDNC_01136	ICGBMDNC_00383	ICGBMDNC_00293	ICGBMDNC_00383;ICGBMDNC_00998	ICGBMDNC_00383	spontaneous	ICGBMDNC_00076	ICGBMDNC_00165	ICGBMDNC_00165	ICGBMDNC_01626	spontaneous	ICGBMDNC_00165	ICGBMDNC_00165	ICGBMDNC_00370		ICGBMDNC_00371	ICGBMDNC_00088	ICGBMDNC_00088		ICGBMDNC_01734;ICGBMDNC_00190	ICGBMDNC_00190	ICGBMDNC_01734;ICGBMDNC_00190	ICGBMDNC_00190	ICGBMDNC_00190	ICGBMDNC_00190	ICGBMDNC_00190	ICGBMDNC_00190	ICGBMDNC_00190	spontaneous	spontaneous	spontaneous	ICGBMDNC_00373;ICGBMDNC_01726	ICGBMDNC_00556;ICGBMDNC_00991;ICGBMDNC_00557	ICGBMDNC_00542	ICGBMDNC_00559;ICGBMDNC_00556;ICGBMDNC_00560;ICGBMDNC_00557;ICGBMDNC_00561;ICGBMDNC_00958;ICGBMDNC_00777	ICGBMDNC_02009;ICGBMDNC_01408		ICGBMDNC_00133	ICGBMDNC_01424	ICGBMDNC_01408	ICGBMDNC_00615;ICGBMDNC_01343	ICGBMDNC_00076;ICGBMDNC_01750	ICGBMDNC_01547;ICGBMDNC_00080	ICGBMDNC_01547		ICGBMDNC_00133	ICGBMDNC_01547;ICGBMDNC_00080		ICGBMDNC_01547	ICGBMDNC_01547	ICGBMDNC_01547;ICGBMDNC_00080	ICGBMDNC_01547;ICGBMDNC_00133	ICGBMDNC_01547;ICGBMDNC_01411	ICGBMDNC_01547	ICGBMDNC_01547	ICGBMDNC_01411;ICGBMDNC_01280	ICGBMDNC_02072;ICGBMDNC_01177;ICGBMDNC_00798;ICGBMDNC_00970;ICGBMDNC_01001	ICGBMDNC_01411	ICGBMDNC_00618;ICGBMDNC_01081	ICGBMDNC_00337	ICGBMDNC_00618;ICGBMDNC_01081	ICGBMDNC_01981;ICGBMDNC_01081;ICGBMDNC_00195;ICGBMDNC_01555	ICGBMDNC_01981;ICGBMDNC_01081;ICGBMDNC_00195	ICGBMDNC_01081;ICGBMDNC_01555	ICGBMDNC_01081;ICGBMDNC_01555;ICGBMDNC_00134	ICGBMDNC_01081;ICGBMDNC_00134	ICGBMDNC_00337	spontaneous	spontaneous	ICGBMDNC_01667	ICGBMDNC_01667	spontaneous	ICGBMDNC_00127	ICGBMDNC_00129		ICGBMDNC_00443	ICGBMDNC_00443	ICGBMDNC_01341;ICGBMDNC_00155;ICGBMDNC_01342	ICGBMDNC_01451	ICGBMDNC_01631		ICGBMDNC_01628	ICGBMDNC_00967	ICGBMDNC_00967	ICGBMDNC_00804;ICGBMDNC_00805;ICGBMDNC_00803	ICGBMDNC_00805	ICGBMDNC_00052	ICGBMDNC_01411;ICGBMDNC_00671	ICGBMDNC_01341;ICGBMDNC_00155;ICGBMDNC_01342		ICGBMDNC_01341;ICGBMDNC_00155;ICGBMDNC_01342	ICGBMDNC_01341;ICGBMDNC_00155;ICGBMDNC_01342	ICGBMDNC_01341;ICGBMDNC_00155;ICGBMDNC_01342	ICGBMDNC_01341;ICGBMDNC_00155;ICGBMDNC_01342		ICGBMDNC_01735	ICGBMDNC_00174;ICGBMDNC_00569	ICGBMDNC_00542	ICGBMDNC_01341;ICGBMDNC_00155;ICGBMDNC_01342	ICGBMDNC_01341;ICGBMDNC_00155;ICGBMDNC_01342	ICGBMDNC_01341;ICGBMDNC_00155;ICGBMDNC_01342	ICGBMDNC_01341;ICGBMDNC_00155;ICGBMDNC_01342	ICGBMDNC_01341;ICGBMDNC_00155;ICGBMDNC_01342	ICGBMDNC_01341;ICGBMDNC_00155;ICGBMDNC_01342	ICGBMDNC_01341;ICGBMDNC_00155;ICGBMDNC_01342	ICGBMDNC_01124	ICGBMDNC_01213	ICGBMDNC_00258	ICGBMDNC_01331	ICGBMDNC_02069	ICGBMDNC_01921	ICGBMDNC_01277;ICGBMDNC_00402;ICGBMDNC_00527;ICGBMDNC_00817	ICGBMDNC_01124;ICGBMDNC_00647	ICGBMDNC_00490;ICGBMDNC_00172	ICGBMDNC_01729;ICGBMDNC_01323;ICGBMDNC_00766;ICGBMDNC_01728;ICGBMDNC_00985	ICGBMDNC_00033;ICGBMDNC_00037;ICGBMDNC_00036;ICGBMDNC_00035;ICGBMDNC_00034	ICGBMDNC_00046	ICGBMDNC_01267	ICGBMDNC_01292	ICGBMDNC_02044	ICGBMDNC_01605	ICGBMDNC_01081;ICGBMDNC_00128;ICGBMDNC_00386	ICGBMDNC_00410	ICGBMDNC_00048;ICGBMDNC_00049	ICGBMDNC_00037;ICGBMDNC_00036;ICGBMDNC_00035;ICGBMDNC_00034	ICGBMDNC_02046	ICGBMDNC_02046	ICGBMDNC_00048;ICGBMDNC_00049	ICGBMDNC_00049	ICGBMDNC_00049	ICGBMDNC_00049	ICGBMDNC_01801	ICGBMDNC_01815	ICGBMDNC_01514	ICGBMDNC_01509	ICGBMDNC_01506	ICGBMDNC_00294	ICGBMDNC_01507	ICGBMDNC_00779;ICGBMDNC_00560	ICGBMDNC_01729;ICGBMDNC_01323;ICGBMDNC_00766;ICGBMDNC_01728;ICGBMDNC_00985;ICGBMDNC_00922;ICGBMDNC_00180	ICGBMDNC_01623;ICGBMDNC_01501	ICGBMDNC_01813	ICGBMDNC_01211	ICGBMDNC_02080	ICGBMDNC_01628;ICGBMDNC_00104	ICGBMDNC_01628	ICGBMDNC_01628	ICGBMDNC_01628	ICGBMDNC_01628	ICGBMDNC_01833	ICGBMDNC_00362	ICGBMDNC_01129;ICGBMDNC_00163;ICGBMDNC_00162;ICGBMDNC_01914;ICGBMDNC_00160;ICGBMDNC_00161	ICGBMDNC_01129;ICGBMDNC_01006;ICGBMDNC_01582;ICGBMDNC_01914	ICGBMDNC_02044;ICGBMDNC_02043	ICGBMDNC_02044;ICGBMDNC_02043	ICGBMDNC_02044;ICGBMDNC_02043	ICGBMDNC_02044;ICGBMDNC_02043	ICGBMDNC_02044;ICGBMDNC_02043	ICGBMDNC_02044;ICGBMDNC_02043	ICGBMDNC_02044;ICGBMDNC_02043	ICGBMDNC_02044;ICGBMDNC_02043	ICGBMDNC_02044;ICGBMDNC_02043	ICGBMDNC_01411;ICGBMDNC_00671	ICGBMDNC_01734	ICGBMDNC_00398	ICGBMDNC_00604;ICGBMDNC_00968	ICGBMDNC_01471	ICGBMDNC_00639;ICGBMDNC_00465		ICGBMDNC_00027		ICGBMDNC_01840	ICGBMDNC_00859;ICGBMDNC_00857;ICGBMDNC_00858;ICGBMDNC_00347	ICGBMDNC_01611;ICGBMDNC_00974;ICGBMDNC_01473;ICGBMDNC_01474;ICGBMDNC_01472;ICGBMDNC_01909;ICGBMDNC_01613	ICGBMDNC_01611;ICGBMDNC_00974	ICGBMDNC_01611;ICGBMDNC_01006;ICGBMDNC_01612;ICGBMDNC_01915	ICGBMDNC_00779;ICGBMDNC_00781;ICGBMDNC_00778	ICGBMDNC_00839;ICGBMDNC_02051;ICGBMDNC_02050	ICGBMDNC_00839;ICGBMDNC_02051;ICGBMDNC_02050	ICGBMDNC_00839;ICGBMDNC_02051;ICGBMDNC_02050	ICGBMDNC_00839;ICGBMDNC_02051;ICGBMDNC_02050	ICGBMDNC_02009	ICGBMDNC_01561;ICGBMDNC_00825;ICGBMDNC_01566	ICGBMDNC_00542;ICGBMDNC_01561	ICGBMDNC_01561;ICGBMDNC_00825;ICGBMDNC_01566	ICGBMDNC_00542;ICGBMDNC_01561	ICGBMDNC_01561;ICGBMDNC_00825;ICGBMDNC_01566	ICGBMDNC_00542;ICGBMDNC_01561	ICGBMDNC_01561;ICGBMDNC_00825;ICGBMDNC_01566	ICGBMDNC_00542;ICGBMDNC_01561	ICGBMDNC_01445	ICGBMDNC_00620;ICGBMDNC_01120;ICGBMDNC_00621	ICGBMDNC_01129		ICGBMDNC_02047;ICGBMDNC_02048	ICGBMDNC_00467;ICGBMDNC_01764	ICGBMDNC_01049;ICGBMDNC_01670	ICGBMDNC_01862;ICGBMDNC_01874	ICGBMDNC_00850;ICGBMDNC_00851	ICGBMDNC_00779;ICGBMDNC_00560		ICGBMDNC_01729;ICGBMDNC_01323;ICGBMDNC_00766;ICGBMDNC_01728;ICGBMDNC_00985	ICGBMDNC_01048	ICGBMDNC_01810	ICGBMDNC_01814	ICGBMDNC_01023	ICGBMDNC_01641	ICGBMDNC_01826	ICGBMDNC_02111	ICGBMDNC_02111	ICGBMDNC_02111	ICGBMDNC_02111	ICGBMDNC_02111	ICGBMDNC_01129;ICGBMDNC_00922	ICGBMDNC_01129;ICGBMDNC_00163;ICGBMDNC_00162;ICGBMDNC_01914;ICGBMDNC_00160;ICGBMDNC_00161	ICGBMDNC_01129;ICGBMDNC_01914	ICGBMDNC_00548	ICGBMDNC_00548	ICGBMDNC_01034	ICGBMDNC_00934	ICGBMDNC_01344	ICGBMDNC_00639;ICGBMDNC_00465	ICGBMDNC_00467	ICGBMDNC_02047;ICGBMDNC_02048;ICGBMDNC_00640	ICGBMDNC_00542	ICGBMDNC_00991;ICGBMDNC_01129;ICGBMDNC_00922;ICGBMDNC_01006;ICGBMDNC_01450	ICGBMDNC_00622;ICGBMDNC_00623	ICGBMDNC_01411	ICGBMDNC_00007	ICGBMDNC_00007	ICGBMDNC_00007;ICGBMDNC_00751	ICGBMDNC_00623	ICGBMDNC_01334	ICGBMDNC_00839;ICGBMDNC_00587	ICGBMDNC_01411	ICGBMDNC_00869;ICGBMDNC_01378;ICGBMDNC_01377	ICGBMDNC_00241;ICGBMDNC_01785	ICGBMDNC_00761;ICGBMDNC_00760;ICGBMDNC_00763	ICGBMDNC_01256	ICGBMDNC_02102;ICGBMDNC_01729;ICGBMDNC_02105;ICGBMDNC_01323;ICGBMDNC_00766;ICGBMDNC_02104;ICGBMDNC_02101;ICGBMDNC_02103;ICGBMDNC_01728;ICGBMDNC_00985	ICGBMDNC_02102;ICGBMDNC_02104;ICGBMDNC_02101;ICGBMDNC_02103	ICGBMDNC_01048	ICGBMDNC_00533	ICGBMDNC_01787;ICGBMDNC_01622	ICGBMDNC_01326;ICGBMDNC_01651;ICGBMDNC_01650	ICGBMDNC_01326;ICGBMDNC_01651;ICGBMDNC_01650	ICGBMDNC_00236	ICGBMDNC_00236	ICGBMDNC_01444	ICGBMDNC_01607	ICGBMDNC_00969	ICGBMDNC_01465;ICGBMDNC_00839;ICGBMDNC_00587;ICGBMDNC_02049;ICGBMDNC_00311;ICGBMDNC_01437	ICGBMDNC_01031;ICGBMDNC_00580	ICGBMDNC_02047;ICGBMDNC_02048	ICGBMDNC_00367	ICGBMDNC_01502	ICGBMDNC_01729;ICGBMDNC_01323;ICGBMDNC_00766;ICGBMDNC_01728;ICGBMDNC_00985	ICGBMDNC_00991;ICGBMDNC_01129		ICGBMDNC_00490;ICGBMDNC_00172	ICGBMDNC_01729;ICGBMDNC_01323;ICGBMDNC_00766;ICGBMDNC_01728;ICGBMDNC_00985	ICGBMDNC_02112	ICGBMDNC_02112	ICGBMDNC_01875	ICGBMDNC_00510;ICGBMDNC_01146	ICGBMDNC_00476		ICGBMDNC_00715	ICGBMDNC_00714	ICGBMDNC_00325	ICGBMDNC_00159	ICGBMDNC_02035	ICGBMDNC_00456	ICGBMDNC_00143;ICGBMDNC_01032	ICGBMDNC_01857	ICGBMDNC_00456	ICGBMDNC_00522	ICGBMDNC_00522	ICGBMDNC_00522	ICGBMDNC_01779	ICGBMDNC_02102;ICGBMDNC_01729;ICGBMDNC_02105;ICGBMDNC_01323;ICGBMDNC_00766;ICGBMDNC_02104;ICGBMDNC_02101;ICGBMDNC_02103;ICGBMDNC_01728;ICGBMDNC_00985	ICGBMDNC_02102;ICGBMDNC_02104;ICGBMDNC_02101;ICGBMDNC_02103	ICGBMDNC_01219;ICGBMDNC_01470;ICGBMDNC_01789	ICGBMDNC_01470	ICGBMDNC_01470		ICGBMDNC_00779;ICGBMDNC_00781;ICGBMDNC_01611	ICGBMDNC_01149;ICGBMDNC_00690;ICGBMDNC_00691;ICGBMDNC_00692	ICGBMDNC_00467	ICGBMDNC_01677	ICGBMDNC_00373	ICGBMDNC_00373;ICGBMDNC_01726	ICGBMDNC_00991;ICGBMDNC_00557;ICGBMDNC_02129;ICGBMDNC_02127;ICGBMDNC_02128;ICGBMDNC_00376;ICGBMDNC_01302	ICGBMDNC_00991;ICGBMDNC_01125;ICGBMDNC_00869;ICGBMDNC_01909	ICGBMDNC_01502	ICGBMDNC_01502	ICGBMDNC_01502	ICGBMDNC_01502	ICGBMDNC_01502	ICGBMDNC_01502	ICGBMDNC_01502	ICGBMDNC_01502	ICGBMDNC_01502	ICGBMDNC_00859;ICGBMDNC_00857;ICGBMDNC_00858	ICGBMDNC_00038	ICGBMDNC_01726;ICGBMDNC_02097;ICGBMDNC_01189	ICGBMDNC_00818;ICGBMDNC_00816	ICGBMDNC_01467;ICGBMDNC_00816;ICGBMDNC_00813							ICGBMDNC_00634		ICGBMDNC_01467;ICGBMDNC_00816;ICGBMDNC_00813	ICGBMDNC_01766	ICGBMDNC_00394		ICGBMDNC_00467		spontaneous	spontaneous	ICGBMDNC_00541		ICGBMDNC_01150	ICGBMDNC_01153				ICGBMDNC_01153	ICGBMDNC_00490			ICGBMDNC_01149		ICGBMDNC_00831	ICGBMDNC_00831	ICGBMDNC_00111;ICGBMDNC_00110;ICGBMDNC_00112	ICGBMDNC_01154	ICGBMDNC_01154				ICGBMDNC_00831					spontaneous	ICGBMDNC_01155			ICGBMDNC_00998		ICGBMDNC_00576				ICGBMDNC_00577	ICGBMDNC_01467;ICGBMDNC_00813	ICGBMDNC_01129		ICGBMDNC_01607	ICGBMDNC_00779;ICGBMDNC_00781	ICGBMDNC_00831	ICGBMDNC_00831	ICGBMDNC_00831	ICGBMDNC_00779;ICGBMDNC_00559					ICGBMDNC_01712	ICGBMDNC_01783		ICGBMDNC_00230		ICGBMDNC_01783		ICGBMDNC_01151	ICGBMDNC_01149	ICGBMDNC_01872	ICGBMDNC_01872	ICGBMDNC_01872		ICGBMDNC_01852	ICGBMDNC_00779;ICGBMDNC_00781	ICGBMDNC_00111;ICGBMDNC_00113;ICGBMDNC_00110;ICGBMDNC_00112;ICGBMDNC_00114	ICGBMDNC_00807	ICGBMDNC_01699	ICGBMDNC_00779;ICGBMDNC_00559		ICGBMDNC_01467	ICGBMDNC_01467	ICGBMDNC_01467				ICGBMDNC_00202	ICGBMDNC_00227							ICGBMDNC_00212				ICGBMDNC_00816;ICGBMDNC_01644		ICGBMDNC_00092			ICGBMDNC_02041	ICGBMDNC_01266	ICGBMDNC_00097;ICGBMDNC_00096	ICGBMDNC_00107		ICGBMDNC_00353			ICGBMDNC_00226	ICGBMDNC_00227	ICGBMDNC_00222			ICGBMDNC_00111;ICGBMDNC_00110;ICGBMDNC_00112		ICGBMDNC_00223	ICGBMDNC_00381						ICGBMDNC_00991					ICGBMDNC_00991	ICGBMDNC_00117	ICGBMDNC_00225	ICGBMDNC_00111;ICGBMDNC_00113;ICGBMDNC_00110;ICGBMDNC_00112;ICGBMDNC_00114	ICGBMDNC_00238		ICGBMDNC_00212					ICGBMDNC_00212	ICGBMDNC_00212;ICGBMDNC_00224				ICGBMDNC_00111;ICGBMDNC_00113;ICGBMDNC_00110;ICGBMDNC_00112;ICGBMDNC_00114									ICGBMDNC_01273					ICGBMDNC_00503											ICGBMDNC_01129					ICGBMDNC_00172																			ICGBMDNC_01467;ICGBMDNC_00813	ICGBMDNC_01129;ICGBMDNC_01914				ICGBMDNC_01853	ICGBMDNC_01852											ICGBMDNC_02047;ICGBMDNC_02048;ICGBMDNC_01387																														ICGBMDNC_01129;ICGBMDNC_00922																																		ICGBMDNC_00226							ICGBMDNC_00120										ICGBMDNC_01317	ICGBMDNC_01317	ICGBMDNC_01317	ICGBMDNC_01317																																	ICGBMDNC_00991			ICGBMDNC_00076;ICGBMDNC_01750			ICGBMDNC_01872																						ICGBMDNC_00991																																							ICGBMDNC_00031															ICGBMDNC_00831																				ICGBMDNC_01129						ICGBMDNC_00111;ICGBMDNC_00113;ICGBMDNC_00110;ICGBMDNC_00112;ICGBMDNC_00114							ICGBMDNC_01573	spontaneous													ICGBMDNC_01638		ICGBMDNC_00447	ICGBMDNC_01763	ICGBMDNC_00031				ICGBMDNC_01768																									ICGBMDNC_01699		ICGBMDNC_00159																										ICGBMDNC_01761														ICGBMDNC_00290;ICGBMDNC_01465;ICGBMDNC_00291									ICGBMDNC_00334																	spontaneous		spontaneous				ICGBMDNC_01820																									spontaneous							ICGBMDNC_01760	ICGBMDNC_01759	ICGBMDNC_00831		ICGBMDNC_01234		ICGBMDNC_01236	ICGBMDNC_01231		ICGBMDNC_01230	ICGBMDNC_01230	ICGBMDNC_01235	ICGBMDNC_01228	ICGBMDNC_01228	ICGBMDNC_01234	ICGBMDNC_01229		ICGBMDNC_00943	ICGBMDNC_00943			ICGBMDNC_00494		ICGBMDNC_00373								ICGBMDNC_01353;ICGBMDNC_01081																			ICGBMDNC_01341;ICGBMDNC_00155;ICGBMDNC_01342									ICGBMDNC_01411;ICGBMDNC_00671																													ICGBMDNC_00186				ICGBMDNC_00991													spontaneous		ICGBMDNC_01872	ICGBMDNC_00129		ICGBMDNC_01048		ICGBMDNC_01872										ICGBMDNC_01275;ICGBMDNC_00646					ICGBMDNC_00227			ICGBMDNC_01408		ICGBMDNC_00615;ICGBMDNC_01343	ICGBMDNC_01341;ICGBMDNC_00155;ICGBMDNC_01342	ICGBMDNC_00398	ICGBMDNC_01129;ICGBMDNC_01914					spontaneous	spontaneous					ICGBMDNC_00991;ICGBMDNC_00922					ICGBMDNC_01547		ICGBMDNC_01547	ICGBMDNC_01547	ICGBMDNC_01547	ICGBMDNC_01547	ICGBMDNC_01547	ICGBMDNC_01547	ICGBMDNC_01547		ICGBMDNC_00804;ICGBMDNC_00805;ICGBMDNC_00803;ICGBMDNC_00806				ICGBMDNC_00604;ICGBMDNC_00968;ICGBMDNC_01411;ICGBMDNC_00671	ICGBMDNC_00604;ICGBMDNC_00968;ICGBMDNC_01411;ICGBMDNC_00671	ICGBMDNC_00604;ICGBMDNC_00968;ICGBMDNC_01411;ICGBMDNC_00671	ICGBMDNC_00604;ICGBMDNC_00968;ICGBMDNC_01411;ICGBMDNC_00671	ICGBMDNC_00604;ICGBMDNC_00968;ICGBMDNC_01411;ICGBMDNC_00671	ICGBMDNC_00604;ICGBMDNC_00968;ICGBMDNC_01411;ICGBMDNC_00671	ICGBMDNC_00604;ICGBMDNC_00968;ICGBMDNC_01411;ICGBMDNC_00671	ICGBMDNC_00604;ICGBMDNC_00968;ICGBMDNC_01411;ICGBMDNC_00671	ICGBMDNC_00604;ICGBMDNC_00968;ICGBMDNC_01411;ICGBMDNC_00671		ICGBMDNC_01547	ICGBMDNC_01547																					ICGBMDNC_01768																					ICGBMDNC_00212				ICGBMDNC_00618																				ICGBMDNC_00676																																																																						ICGBMDNC_01129;ICGBMDNC_01914																													ICGBMDNC_00111;ICGBMDNC_00113;ICGBMDNC_00110;ICGBMDNC_00112;ICGBMDNC_00114																ICGBMDNC_00337				ICGBMDNC_00033;ICGBMDNC_00037;ICGBMDNC_00036;ICGBMDNC_00035;ICGBMDNC_00034		ICGBMDNC_00033;ICGBMDNC_00037;ICGBMDNC_00036;ICGBMDNC_00035;ICGBMDNC_00034	ICGBMDNC_00033;ICGBMDNC_00037;ICGBMDNC_00036;ICGBMDNC_00035;ICGBMDNC_00034	ICGBMDNC_00033;ICGBMDNC_00037;ICGBMDNC_00036;ICGBMDNC_00035;ICGBMDNC_00034	ICGBMDNC_00033;ICGBMDNC_00037;ICGBMDNC_00036;ICGBMDNC_00035;ICGBMDNC_00034	ICGBMDNC_00033;ICGBMDNC_00037;ICGBMDNC_00036;ICGBMDNC_00035;ICGBMDNC_00034	ICGBMDNC_00033;ICGBMDNC_00037;ICGBMDNC_00036;ICGBMDNC_00035;ICGBMDNC_00034	ICGBMDNC_00033;ICGBMDNC_00037;ICGBMDNC_00036;ICGBMDNC_00035;ICGBMDNC_00034		ICGBMDNC_00033;ICGBMDNC_00037;ICGBMDNC_00036;ICGBMDNC_00035;ICGBMDNC_00034	ICGBMDNC_00033;ICGBMDNC_00037;ICGBMDNC_00036;ICGBMDNC_00035;ICGBMDNC_00034	ICGBMDNC_00033;ICGBMDNC_00037;ICGBMDNC_00036;ICGBMDNC_00035;ICGBMDNC_00034																ICGBMDNC_00033;ICGBMDNC_00037;ICGBMDNC_00036;ICGBMDNC_00035;ICGBMDNC_00034															ICGBMDNC_01547																												ICGBMDNC_00625;ICGBMDNC_00626																												ICGBMDNC_01049;ICGBMDNC_01670																																							ICGBMDNC_00604;ICGBMDNC_00968;ICGBMDNC_01411;ICGBMDNC_00671	ICGBMDNC_00604;ICGBMDNC_00968;ICGBMDNC_01411;ICGBMDNC_00671	ICGBMDNC_00604;ICGBMDNC_00968;ICGBMDNC_01411;ICGBMDNC_00671	ICGBMDNC_00604;ICGBMDNC_00968;ICGBMDNC_01411;ICGBMDNC_00671													ICGBMDNC_00994;ICGBMDNC_00268				ICGBMDNC_01426						ICGBMDNC_00634		ICGBMDNC_00116;ICGBMDNC_00616				ICGBMDNC_00634	ICGBMDNC_00634	ICGBMDNC_00198;ICGBMDNC_01832										ICGBMDNC_01872								ICGBMDNC_01971																												ICGBMDNC_01219;ICGBMDNC_01470;ICGBMDNC_01789															ICGBMDNC_01734										ICGBMDNC_02035		ICGBMDNC_00604;ICGBMDNC_00968;ICGBMDNC_01411;ICGBMDNC_00671						ICGBMDNC_01081													ICGBMDNC_01728;ICGBMDNC_00985												ICGBMDNC_00625;ICGBMDNC_00626				ICGBMDNC_00320
SS193	JKNPNMKB_00609	JKNPNMKB_00609	JKNPNMKB_00609	JKNPNMKB_00609		JKNPNMKB_00028	JKNPNMKB_00028	JKNPNMKB_00609	JKNPNMKB_00609	JKNPNMKB_00609	JKNPNMKB_00609	JKNPNMKB_00609	JKNPNMKB_00609	JKNPNMKB_00609	JKNPNMKB_00609	JKNPNMKB_00712	JKNPNMKB_00055	JKNPNMKB_00055	JKNPNMKB_00248	JKNPNMKB_00922	JKNPNMKB_00922	JKNPNMKB_02203;JKNPNMKB_02206;JKNPNMKB_02204;JKNPNMKB_02205	JKNPNMKB_00255	JKNPNMKB_01156	JKNPNMKB_00773;JKNPNMKB_02248	JKNPNMKB_00803;JKNPNMKB_00256	spontaneous	JKNPNMKB_01712;JKNPNMKB_00090	JKNPNMKB_02106;JKNPNMKB_02059;JKNPNMKB_02060	JKNPNMKB_01556	JKNPNMKB_01556	JKNPNMKB_01556	JKNPNMKB_01556;JKNPNMKB_00786	JKNPNMKB_00733	JKNPNMKB_01743;JKNPNMKB_01746;JKNPNMKB_01744	JKNPNMKB_00183	JKNPNMKB_00921				JKNPNMKB_00131;JKNPNMKB_01897	JKNPNMKB_02206;JKNPNMKB_02204;JKNPNMKB_00778;JKNPNMKB_00204	JKNPNMKB_00907;JKNPNMKB_00491;JKNPNMKB_02160	JKNPNMKB_00907;JKNPNMKB_00491	JKNPNMKB_01289	JKNPNMKB_00493;JKNPNMKB_00660	JKNPNMKB_02180	JKNPNMKB_01286	JKNPNMKB_01677;JKNPNMKB_01501	JKNPNMKB_01501	JKNPNMKB_00972;JKNPNMKB_00125	JKNPNMKB_01213	JKNPNMKB_01622;JKNPNMKB_01988;JKNPNMKB_01410;JKNPNMKB_00050	JKNPNMKB_01971;JKNPNMKB_01604	JKNPNMKB_01461	JKNPNMKB_01461	JKNPNMKB_00408	JKNPNMKB_00461	JKNPNMKB_00048	JKNPNMKB_00754;JKNPNMKB_01256	JKNPNMKB_01680	JKNPNMKB_01771	JKNPNMKB_00735	JKNPNMKB_01454	JKNPNMKB_01457	JKNPNMKB_01457;JKNPNMKB_01458	JKNPNMKB_02203;JKNPNMKB_02204	JKNPNMKB_01762	JKNPNMKB_00154	JKNPNMKB_01402;JKNPNMKB_01705	JKNPNMKB_01839	JKNPNMKB_00145;JKNPNMKB_00190;JKNPNMKB_00191;JKNPNMKB_00192;JKNPNMKB_01749;JKNPNMKB_00649;JKNPNMKB_00193;JKNPNMKB_00194;JKNPNMKB_00515;JKNPNMKB_00514	JKNPNMKB_00191;JKNPNMKB_00192;JKNPNMKB_00193;JKNPNMKB_00194	JKNPNMKB_00396	JKNPNMKB_00255;JKNPNMKB_00256;JKNPNMKB_01055;JKNPNMKB_00937;JKNPNMKB_02224	JKNPNMKB_01055;JKNPNMKB_01369;JKNPNMKB_00078	JKNPNMKB_00255;JKNPNMKB_02224	JKNPNMKB_00255;JKNPNMKB_01055;JKNPNMKB_00937	JKNPNMKB_00572	JKNPNMKB_00572	JKNPNMKB_00572	JKNPNMKB_00572	JKNPNMKB_00915	JKNPNMKB_02013	JKNPNMKB_00065	JKNPNMKB_01274	JKNPNMKB_01912	JKNPNMKB_01912	JKNPNMKB_01912	JKNPNMKB_01912	JKNPNMKB_01912	JKNPNMKB_01912	JKNPNMKB_01912	JKNPNMKB_01912	JKNPNMKB_01912	JKNPNMKB_01912	JKNPNMKB_01912	JKNPNMKB_01912	JKNPNMKB_01912	JKNPNMKB_01912;JKNPNMKB_00083	JKNPNMKB_01212	JKNPNMKB_00078	JKNPNMKB_01444	JKNPNMKB_01939	JKNPNMKB_00183;JKNPNMKB_00918	JKNPNMKB_00183	JKNPNMKB_01160	JKNPNMKB_01244	JKNPNMKB_01243	JKNPNMKB_00145;JKNPNMKB_01749;JKNPNMKB_00649;JKNPNMKB_00515;JKNPNMKB_00514;JKNPNMKB_01414;JKNPNMKB_01415;JKNPNMKB_00513;JKNPNMKB_00785		JKNPNMKB_00220	JKNPNMKB_01942			JKNPNMKB_01843	JKNPNMKB_01802	JKNPNMKB_00145;JKNPNMKB_01749;JKNPNMKB_00649;JKNPNMKB_00515;JKNPNMKB_00514	JKNPNMKB_01031	JKNPNMKB_00281;JKNPNMKB_01706	JKNPNMKB_00061;JKNPNMKB_01167	JKNPNMKB_01167	JKNPNMKB_00145;JKNPNMKB_01749;JKNPNMKB_00649;JKNPNMKB_00515;JKNPNMKB_00514;JKNPNMKB_01750	JKNPNMKB_00145;JKNPNMKB_00514	spontaneous	JKNPNMKB_00638		JKNPNMKB_01926;JKNPNMKB_00638	JKNPNMKB_01926	JKNPNMKB_01926	JKNPNMKB_01617	JKNPNMKB_01331;JKNPNMKB_01333;JKNPNMKB_01332	JKNPNMKB_02188	JKNPNMKB_01055	spontaneous	JKNPNMKB_00900	JKNPNMKB_00900	JKNPNMKB_01157	JKNPNMKB_01032;JKNPNMKB_01033	JKNPNMKB_00302	JKNPNMKB_00111	JKNPNMKB_00111;JKNPNMKB_00512	JKNPNMKB_02059;JKNPNMKB_02060;JKNPNMKB_00641;JKNPNMKB_01927;JKNPNMKB_00642;JKNPNMKB_00644	JKNPNMKB_00183		JKNPNMKB_01762	JKNPNMKB_00712;JKNPNMKB_00491		JKNPNMKB_01055	JKNPNMKB_01055	JKNPNMKB_00757	JKNPNMKB_00464	JKNPNMKB_01607	JKNPNMKB_00712	JKNPNMKB_00712	JKNPNMKB_00087	spontaneous		JKNPNMKB_00111;JKNPNMKB_00512	JKNPNMKB_00512;JKNPNMKB_01917	JKNPNMKB_01331;JKNPNMKB_01333;JKNPNMKB_01332;JKNPNMKB_00826;JKNPNMKB_00261;JKNPNMKB_00716;JKNPNMKB_00827;JKNPNMKB_00829;JKNPNMKB_00828;JKNPNMKB_00260	JKNPNMKB_00712;JKNPNMKB_00943		JKNPNMKB_00660	JKNPNMKB_02270	JKNPNMKB_02270		JKNPNMKB_00176	JKNPNMKB_01771	JKNPNMKB_01771	JKNPNMKB_00061	JKNPNMKB_00176	JKNPNMKB_00145;JKNPNMKB_01749;JKNPNMKB_00649;JKNPNMKB_00515;JKNPNMKB_00514;JKNPNMKB_00647	JKNPNMKB_00936;JKNPNMKB_02164;JKNPNMKB_00258	JKNPNMKB_00649;JKNPNMKB_00299;JKNPNMKB_00298;JKNPNMKB_00648	JKNPNMKB_00258	JKNPNMKB_02164	JKNPNMKB_01848	JKNPNMKB_02180	JKNPNMKB_02180	JKNPNMKB_00476	JKNPNMKB_00476	JKNPNMKB_01799	JKNPNMKB_00826;JKNPNMKB_00829;JKNPNMKB_00151	JKNPNMKB_00940	JKNPNMKB_01540;JKNPNMKB_01084	JKNPNMKB_00493	JKNPNMKB_01501	JKNPNMKB_01655	JKNPNMKB_01655		JKNPNMKB_00192;JKNPNMKB_00194	JKNPNMKB_01294	JKNPNMKB_00755	JKNPNMKB_00755	JKNPNMKB_00755	JKNPNMKB_00755	JKNPNMKB_00755	JKNPNMKB_00087	JKNPNMKB_01848	JKNPNMKB_00443	JKNPNMKB_01056	JKNPNMKB_01056	JKNPNMKB_02059;JKNPNMKB_02060;JKNPNMKB_00415;JKNPNMKB_00419;JKNPNMKB_00416;JKNPNMKB_00417	JKNPNMKB_00997	JKNPNMKB_01941;JKNPNMKB_00656	JKNPNMKB_00106;JKNPNMKB_01005	JKNPNMKB_01558;JKNPNMKB_01466	JKNPNMKB_01257	JKNPNMKB_01619	JKNPNMKB_01618	JKNPNMKB_01692;JKNPNMKB_01691	JKNPNMKB_00402	JKNPNMKB_01692;JKNPNMKB_01691;JKNPNMKB_00402	JKNPNMKB_01685		JKNPNMKB_01620	spontaneous	JKNPNMKB_00446	JKNPNMKB_00465;JKNPNMKB_01412	JKNPNMKB_01764;JKNPNMKB_01761	JKNPNMKB_01764;JKNPNMKB_01761	JKNPNMKB_01764;JKNPNMKB_01761	JKNPNMKB_01764;JKNPNMKB_01761	JKNPNMKB_01764;JKNPNMKB_01761	JKNPNMKB_01764;JKNPNMKB_01761	JKNPNMKB_01764;JKNPNMKB_01761	JKNPNMKB_01764;JKNPNMKB_01761	JKNPNMKB_01420	JKNPNMKB_00163	JKNPNMKB_01622;JKNPNMKB_00163;JKNPNMKB_01883	JKNPNMKB_00930	JKNPNMKB_00267	JKNPNMKB_01846;JKNPNMKB_00044	JKNPNMKB_01849	JKNPNMKB_00313	JKNPNMKB_00208	JKNPNMKB_01014	JKNPNMKB_01111;JKNPNMKB_00691	JKNPNMKB_01341;JKNPNMKB_01228	JKNPNMKB_01708	JKNPNMKB_00771;JKNPNMKB_01708	JKNPNMKB_00739	JKNPNMKB_01897;JKNPNMKB_00896	JKNPNMKB_01897;JKNPNMKB_00896;JKNPNMKB_01724;JKNPNMKB_01395;JKNPNMKB_01827	JKNPNMKB_01717	JKNPNMKB_02260	JKNPNMKB_00896;JKNPNMKB_00356		JKNPNMKB_02132;JKNPNMKB_01279	JKNPNMKB_01279;JKNPNMKB_01140;JKNPNMKB_00927;JKNPNMKB_00909;JKNPNMKB_00452	JKNPNMKB_02132;JKNPNMKB_00927	JKNPNMKB_00512;JKNPNMKB_01917;JKNPNMKB_00927;JKNPNMKB_02145;JKNPNMKB_00910	JKNPNMKB_00512	JKNPNMKB_02132	JKNPNMKB_01279	spontaneous	JKNPNMKB_01679;JKNPNMKB_01964	JKNPNMKB_00712	JKNPNMKB_00129	JKNPNMKB_01700;JKNPNMKB_00181	JKNPNMKB_00756		JKNPNMKB_01869;JKNPNMKB_01471	JKNPNMKB_01620	JKNPNMKB_01005	JKNPNMKB_01886	JKNPNMKB_01366	JKNPNMKB_00993	JKNPNMKB_02059;JKNPNMKB_02060;JKNPNMKB_01723;JKNPNMKB_01788;JKNPNMKB_00653;JKNPNMKB_01722;JKNPNMKB_01721;JKNPNMKB_00654;JKNPNMKB_00994	JKNPNMKB_01788;JKNPNMKB_00653;JKNPNMKB_00654	JKNPNMKB_01785	JKNPNMKB_01214	JKNPNMKB_01951	JKNPNMKB_00051	JKNPNMKB_00896	JKNPNMKB_00179	JKNPNMKB_01217	JKNPNMKB_01217	JKNPNMKB_02211	JKNPNMKB_00179	JKNPNMKB_00179	JKNPNMKB_00179	JKNPNMKB_00179	JKNPNMKB_01897	spontaneous	JKNPNMKB_00019	JKNPNMKB_01152	JKNPNMKB_01650	JKNPNMKB_01209	JKNPNMKB_01897;JKNPNMKB_01724;JKNPNMKB_01395;JKNPNMKB_01827	JKNPNMKB_01881	JKNPNMKB_01832	JKNPNMKB_00266	JKNPNMKB_01789	JKNPNMKB_00249	JKNPNMKB_00178	JKNPNMKB_01831	JKNPNMKB_02059;JKNPNMKB_02060	JKNPNMKB_01216	JKNPNMKB_01846;JKNPNMKB_01845	JKNPNMKB_00247;JKNPNMKB_00246	JKNPNMKB_00183	JKNPNMKB_02106;JKNPNMKB_01939;JKNPNMKB_01940;JKNPNMKB_01701	JKNPNMKB_01573	JKNPNMKB_01452				JKNPNMKB_02058	JKNPNMKB_00401	JKNPNMKB_01632	JKNPNMKB_01729	JKNPNMKB_01019	JKNPNMKB_02120	JKNPNMKB_02120	JKNPNMKB_01697	JKNPNMKB_00183	JKNPNMKB_00183	JKNPNMKB_01846;JKNPNMKB_01845;JKNPNMKB_00042	JKNPNMKB_02106;JKNPNMKB_02059;JKNPNMKB_02060;JKNPNMKB_01939;JKNPNMKB_01723;JKNPNMKB_01722;JKNPNMKB_01721;JKNPNMKB_01940	JKNPNMKB_01785	JKNPNMKB_01695;JKNPNMKB_01694	JKNPNMKB_02238	JKNPNMKB_00145;JKNPNMKB_01749;JKNPNMKB_00649;JKNPNMKB_00515;JKNPNMKB_00514;JKNPNMKB_00647;JKNPNMKB_00648;JKNPNMKB_00146;JKNPNMKB_01675;JKNPNMKB_00953;JKNPNMKB_01676;JKNPNMKB_00147;JKNPNMKB_00144	JKNPNMKB_00020	JKNPNMKB_00401	JKNPNMKB_00922	JKNPNMKB_01450	JKNPNMKB_01296	JKNPNMKB_01237	JKNPNMKB_00145;JKNPNMKB_01749;JKNPNMKB_00649;JKNPNMKB_00515;JKNPNMKB_00514;JKNPNMKB_01414;JKNPNMKB_01415;JKNPNMKB_01750	JKNPNMKB_00145;JKNPNMKB_00514	JKNPNMKB_00787	JKNPNMKB_00712;JKNPNMKB_00943		JKNPNMKB_00918;JKNPNMKB_00042;JKNPNMKB_00182;JKNPNMKB_00917	JKNPNMKB_00179	JKNPNMKB_00742	JKNPNMKB_00742	JKNPNMKB_00742	JKNPNMKB_01912	JKNPNMKB_00787;JKNPNMKB_01885;JKNPNMKB_00414	JKNPNMKB_02212;JKNPNMKB_01614	JKNPNMKB_01629	JKNPNMKB_01912	JKNPNMKB_01912	JKNPNMKB_00145;JKNPNMKB_01749;JKNPNMKB_00649;JKNPNMKB_00515;JKNPNMKB_00514	JKNPNMKB_00983	JKNPNMKB_01371	JKNPNMKB_01272	JKNPNMKB_00351	JKNPNMKB_00351	JKNPNMKB_00351	JKNPNMKB_00351	JKNPNMKB_00351	JKNPNMKB_01420	JKNPNMKB_02162			JKNPNMKB_00936;JKNPNMKB_02164;JKNPNMKB_00258;JKNPNMKB_00761	JKNPNMKB_01762	JKNPNMKB_01762;JKNPNMKB_01749;JKNPNMKB_00514;JKNPNMKB_01764;JKNPNMKB_01763	JKNPNMKB_01618;JKNPNMKB_01621	JKNPNMKB_00973;JKNPNMKB_00610	spontaneous	JKNPNMKB_02032	JKNPNMKB_02140	JKNPNMKB_01725	JKNPNMKB_00249	JKNPNMKB_01230	spontaneous	spontaneous	spontaneous	spontaneous	spontaneous	spontaneous	spontaneous;JKNPNMKB_01230	JKNPNMKB_01264		JKNPNMKB_00747	JKNPNMKB_00922;JKNPNMKB_01001	JKNPNMKB_00922	JKNPNMKB_01702	JKNPNMKB_00145;JKNPNMKB_01749;JKNPNMKB_00649;JKNPNMKB_00515;JKNPNMKB_00514;JKNPNMKB_01321		JKNPNMKB_02246	JKNPNMKB_02247	JKNPNMKB_01708	JKNPNMKB_00305	JKNPNMKB_01321;JKNPNMKB_02114;JKNPNMKB_02115	JKNPNMKB_01618	JKNPNMKB_01618	JKNPNMKB_01618	JKNPNMKB_00018	JKNPNMKB_00018	JKNPNMKB_00018	JKNPNMKB_01883	JKNPNMKB_01045	JKNPNMKB_01680;JKNPNMKB_01603	JKNPNMKB_01046	JKNPNMKB_01603	JKNPNMKB_00991	JKNPNMKB_01725	JKNPNMKB_02140	JKNPNMKB_01395;JKNPNMKB_01827	JKNPNMKB_01055			JKNPNMKB_01689	JKNPNMKB_00337	JKNPNMKB_00145;JKNPNMKB_00190;JKNPNMKB_00191;JKNPNMKB_00192;JKNPNMKB_01749;JKNPNMKB_00649;JKNPNMKB_00193;JKNPNMKB_00194;JKNPNMKB_00515;JKNPNMKB_00514	JKNPNMKB_00191;JKNPNMKB_00192;JKNPNMKB_00193;JKNPNMKB_00194	JKNPNMKB_00314	JKNPNMKB_01454	JKNPNMKB_01324	JKNPNMKB_00269;JKNPNMKB_01241	JKNPNMKB_00429	JKNPNMKB_00429	JKNPNMKB_00430;JKNPNMKB_00431	JKNPNMKB_00430;JKNPNMKB_00431	JKNPNMKB_00428	JKNPNMKB_00367	JKNPNMKB_02180	JKNPNMKB_01745	JKNPNMKB_01745	JKNPNMKB_00055	JKNPNMKB_00055	JKNPNMKB_00055	JKNPNMKB_00055		JKNPNMKB_00055	JKNPNMKB_00055	JKNPNMKB_00055	JKNPNMKB_00055	JKNPNMKB_00055		JKNPNMKB_01250;JKNPNMKB_01868	JKNPNMKB_01251;JKNPNMKB_00348	JKNPNMKB_00247;JKNPNMKB_00246		JKNPNMKB_00963	JKNPNMKB_00337	JKNPNMKB_00145;JKNPNMKB_00190;JKNPNMKB_00191;JKNPNMKB_00192;JKNPNMKB_01749;JKNPNMKB_00649;JKNPNMKB_00193;JKNPNMKB_00194;JKNPNMKB_00515;JKNPNMKB_00514	JKNPNMKB_00191;JKNPNMKB_00192;JKNPNMKB_00193;JKNPNMKB_00194	JKNPNMKB_00220;JKNPNMKB_00314	JKNPNMKB_02176;JKNPNMKB_00038	JKNPNMKB_01922	JKNPNMKB_01922	JKNPNMKB_01922	JKNPNMKB_01922	JKNPNMKB_00313	JKNPNMKB_02035;JKNPNMKB_00846	JKNPNMKB_00145;JKNPNMKB_01749;JKNPNMKB_00649;JKNPNMKB_00515;JKNPNMKB_00514		JKNPNMKB_01636	JKNPNMKB_00773	JKNPNMKB_01810;JKNPNMKB_00284	JKNPNMKB_01107	JKNPNMKB_01107	JKNPNMKB_00183;JKNPNMKB_01107;JKNPNMKB_00570;JKNPNMKB_00041;JKNPNMKB_00571;JKNPNMKB_00184;JKNPNMKB_00569	JKNPNMKB_00183	JKNPNMKB_00066	JKNPNMKB_02106;JKNPNMKB_02059;JKNPNMKB_02060;JKNPNMKB_01723;JKNPNMKB_01788;JKNPNMKB_01722;JKNPNMKB_01721	JKNPNMKB_00183			JKNPNMKB_00086	JKNPNMKB_00175	JKNPNMKB_00649;JKNPNMKB_00530;JKNPNMKB_01732;JKNPNMKB_01733;JKNPNMKB_00906;JKNPNMKB_01730	spontaneous	spontaneous	JKNPNMKB_02184	JKNPNMKB_02184	JKNPNMKB_00394	JKNPNMKB_00649;JKNPNMKB_00906	JKNPNMKB_00145;JKNPNMKB_01749;JKNPNMKB_00649;JKNPNMKB_00515;JKNPNMKB_00514;JKNPNMKB_01732;JKNPNMKB_01733;JKNPNMKB_00906;JKNPNMKB_01730	JKNPNMKB_00530;JKNPNMKB_00906	JKNPNMKB_00266	JKNPNMKB_00266	JKNPNMKB_00266	JKNPNMKB_00266	JKNPNMKB_00266	JKNPNMKB_00900	JKNPNMKB_00512;JKNPNMKB_01917	JKNPNMKB_01728	JKNPNMKB_01865	JKNPNMKB_00689;JKNPNMKB_01809	JKNPNMKB_00689;JKNPNMKB_01809	JKNPNMKB_00689;JKNPNMKB_01809		JKNPNMKB_02058	JKNPNMKB_01897;JKNPNMKB_00896;JKNPNMKB_01724	JKNPNMKB_02059;JKNPNMKB_02060;JKNPNMKB_01930;JKNPNMKB_01635;JKNPNMKB_01633	JKNPNMKB_01679;JKNPNMKB_01916	JKNPNMKB_00151	JKNPNMKB_00048	JKNPNMKB_01951;JKNPNMKB_01416	JKNPNMKB_01416	JKNPNMKB_01727	spontaneous	JKNPNMKB_01988	JKNPNMKB_01654	JKNPNMKB_01170	JKNPNMKB_01253	JKNPNMKB_01170	JKNPNMKB_01170	spontaneous	JKNPNMKB_02223	JKNPNMKB_01053	JKNPNMKB_01053	JKNPNMKB_00974	spontaneous	JKNPNMKB_01053	JKNPNMKB_01053	JKNPNMKB_01340;JKNPNMKB_00114	JKNPNMKB_01340	JKNPNMKB_00113	JKNPNMKB_01894	JKNPNMKB_01587		JKNPNMKB_00487;JKNPNMKB_01009	JKNPNMKB_01009	JKNPNMKB_00487;JKNPNMKB_01009	JKNPNMKB_01009	JKNPNMKB_01009	JKNPNMKB_01009	JKNPNMKB_01009	JKNPNMKB_01009	JKNPNMKB_01009	spontaneous	spontaneous	spontaneous	JKNPNMKB_00111;JKNPNMKB_00512	JKNPNMKB_00151	JKNPNMKB_00756		JKNPNMKB_01898;JKNPNMKB_01824		JKNPNMKB_01684	JKNPNMKB_01837;JKNPNMKB_00294	JKNPNMKB_01824	JKNPNMKB_01886;JKNPNMKB_01221	JKNPNMKB_02223;JKNPNMKB_02150	JKNPNMKB_00609;JKNPNMKB_01593	JKNPNMKB_00609		JKNPNMKB_01684	JKNPNMKB_00609;JKNPNMKB_01593		JKNPNMKB_00609	JKNPNMKB_00609	JKNPNMKB_00609;JKNPNMKB_01593	JKNPNMKB_00609;JKNPNMKB_01684	JKNPNMKB_00609;JKNPNMKB_01395;JKNPNMKB_01827	JKNPNMKB_00609	JKNPNMKB_00609	JKNPNMKB_01395;JKNPNMKB_01827;JKNPNMKB_00293	JKNPNMKB_02018;JKNPNMKB_02281;JKNPNMKB_01571;JKNPNMKB_01612;JKNPNMKB_00893	JKNPNMKB_01395;JKNPNMKB_01827	JKNPNMKB_01883	JKNPNMKB_01297	JKNPNMKB_01883	JKNPNMKB_01410;JKNPNMKB_01341;JKNPNMKB_01343	JKNPNMKB_01410;JKNPNMKB_01341;JKNPNMKB_01343		JKNPNMKB_01341;JKNPNMKB_01683	JKNPNMKB_01683	JKNPNMKB_01297	spontaneous	spontaneous	JKNPNMKB_01158	JKNPNMKB_01158	spontaneous	JKNPNMKB_01690	JKNPNMKB_01688		JKNPNMKB_00018	JKNPNMKB_00018	JKNPNMKB_00762;JKNPNMKB_01043;JKNPNMKB_01219	JKNPNMKB_01980	JKNPNMKB_00979		JKNPNMKB_00976	JKNPNMKB_00897	JKNPNMKB_00897	JKNPNMKB_02206;JKNPNMKB_02204;JKNPNMKB_02205	JKNPNMKB_02204	JKNPNMKB_01949	JKNPNMKB_01724;JKNPNMKB_01395;JKNPNMKB_01827	JKNPNMKB_00762;JKNPNMKB_01043;JKNPNMKB_01219	JKNPNMKB_00762;JKNPNMKB_01043;JKNPNMKB_01219	JKNPNMKB_00762;JKNPNMKB_01043;JKNPNMKB_01219	JKNPNMKB_00762;JKNPNMKB_01043;JKNPNMKB_01219	JKNPNMKB_00762;JKNPNMKB_01043;JKNPNMKB_01219	JKNPNMKB_00762;JKNPNMKB_01043;JKNPNMKB_01219	JKNPNMKB_01131	JKNPNMKB_00488	JKNPNMKB_00993;JKNPNMKB_00367	JKNPNMKB_00756	JKNPNMKB_00762;JKNPNMKB_01043;JKNPNMKB_01219	JKNPNMKB_00762;JKNPNMKB_01043;JKNPNMKB_01219	JKNPNMKB_00762;JKNPNMKB_01043;JKNPNMKB_01219		JKNPNMKB_00762;JKNPNMKB_01043;JKNPNMKB_01219	JKNPNMKB_00762;JKNPNMKB_01043;JKNPNMKB_01219	JKNPNMKB_00762;JKNPNMKB_01043;JKNPNMKB_01219	JKNPNMKB_00717	JKNPNMKB_00214	JKNPNMKB_01377	JKNPNMKB_01209	JKNPNMKB_02241	JKNPNMKB_00736	JKNPNMKB_00881;JKNPNMKB_01924;JKNPNMKB_01925;JKNPNMKB_00286;JKNPNMKB_02249	JKNPNMKB_00717;JKNPNMKB_01707	JKNPNMKB_00061;JKNPNMKB_00991	JKNPNMKB_00145;JKNPNMKB_01749;JKNPNMKB_00649;JKNPNMKB_00515;JKNPNMKB_00514	JKNPNMKB_01863;JKNPNMKB_01859;JKNPNMKB_01862;JKNPNMKB_01861;JKNPNMKB_01860	JKNPNMKB_01955	JKNPNMKB_00268	JKNPNMKB_00305	JKNPNMKB_00691	JKNPNMKB_01852	JKNPNMKB_01395;JKNPNMKB_01689;JKNPNMKB_00097	JKNPNMKB_00889	JKNPNMKB_01952;JKNPNMKB_01953	JKNPNMKB_01863;JKNPNMKB_01859;JKNPNMKB_01862;JKNPNMKB_01861;JKNPNMKB_01860	JKNPNMKB_00694	JKNPNMKB_00694	JKNPNMKB_01953	JKNPNMKB_01952	JKNPNMKB_01952	JKNPNMKB_01952	JKNPNMKB_00463	JKNPNMKB_00440	JKNPNMKB_01456	JKNPNMKB_01451	JKNPNMKB_01448	JKNPNMKB_01254	JKNPNMKB_01449	JKNPNMKB_01762;JKNPNMKB_00151	JKNPNMKB_00999;JKNPNMKB_00145;JKNPNMKB_01749;JKNPNMKB_00649;JKNPNMKB_00515;JKNPNMKB_00514;JKNPNMKB_00943	JKNPNMKB_00971;JKNPNMKB_01443	JKNPNMKB_00442	JKNPNMKB_00212	JKNPNMKB_00744	JKNPNMKB_00976;JKNPNMKB_00799	JKNPNMKB_00976	JKNPNMKB_00976	JKNPNMKB_00976	JKNPNMKB_00976	JKNPNMKB_02036	JKNPNMKB_00120	JKNPNMKB_00712;JKNPNMKB_01964;JKNPNMKB_01051;JKNPNMKB_01050;JKNPNMKB_01049;JKNPNMKB_01048	JKNPNMKB_00712;JKNPNMKB_00729	JKNPNMKB_00691;JKNPNMKB_00690	JKNPNMKB_00691;JKNPNMKB_00690	JKNPNMKB_00691;JKNPNMKB_00690	JKNPNMKB_00691;JKNPNMKB_00690	JKNPNMKB_00691;JKNPNMKB_00690	JKNPNMKB_00691;JKNPNMKB_00690	JKNPNMKB_00691;JKNPNMKB_00690	JKNPNMKB_00691;JKNPNMKB_00690	JKNPNMKB_00691;JKNPNMKB_00690	JKNPNMKB_01724;JKNPNMKB_01395;JKNPNMKB_01827	JKNPNMKB_00487	JKNPNMKB_02160	JKNPNMKB_01897;JKNPNMKB_00896	JKNPNMKB_00178	JKNPNMKB_01700;JKNPNMKB_00181	JKNPNMKB_00181	JKNPNMKB_01869		JKNPNMKB_02122	JKNPNMKB_01331;JKNPNMKB_01333;JKNPNMKB_01332;JKNPNMKB_01307	JKNPNMKB_00183;JKNPNMKB_01846;JKNPNMKB_00044;JKNPNMKB_01844	JKNPNMKB_01846;JKNPNMKB_00044	JKNPNMKB_01846;JKNPNMKB_00044;JKNPNMKB_01845;JKNPNMKB_00730	JKNPNMKB_01762;JKNPNMKB_01764;JKNPNMKB_01761	JKNPNMKB_02062;JKNPNMKB_02063	JKNPNMKB_02062;JKNPNMKB_02063	JKNPNMKB_02062;JKNPNMKB_02063	JKNPNMKB_02062;JKNPNMKB_02063	JKNPNMKB_01898	JKNPNMKB_00565;JKNPNMKB_00599;JKNPNMKB_00595	JKNPNMKB_00756;JKNPNMKB_00599	JKNPNMKB_00565;JKNPNMKB_00599;JKNPNMKB_00595	JKNPNMKB_00756;JKNPNMKB_00599	JKNPNMKB_00565;JKNPNMKB_00599;JKNPNMKB_00595	JKNPNMKB_00756;JKNPNMKB_00599	JKNPNMKB_00565;JKNPNMKB_00599;JKNPNMKB_00595	JKNPNMKB_00756;JKNPNMKB_00599	JKNPNMKB_01976	JKNPNMKB_01881;JKNPNMKB_01880;JKNPNMKB_00695	JKNPNMKB_00712		JKNPNMKB_02059;JKNPNMKB_02060	JKNPNMKB_00183	JKNPNMKB_01155;JKNPNMKB_00709	JKNPNMKB_01112;JKNPNMKB_02014	JKNPNMKB_01339;JKNPNMKB_01338	JKNPNMKB_01762;JKNPNMKB_00151		JKNPNMKB_00145;JKNPNMKB_01749;JKNPNMKB_00649;JKNPNMKB_00515;JKNPNMKB_00514	JKNPNMKB_00710	JKNPNMKB_00445	JKNPNMKB_00441	JKNPNMKB_00175	JKNPNMKB_01680	JKNPNMKB_01771	JKNPNMKB_01140	JKNPNMKB_01140	JKNPNMKB_01140	JKNPNMKB_01140	JKNPNMKB_01140	JKNPNMKB_00712;JKNPNMKB_00943	JKNPNMKB_00712;JKNPNMKB_01964;JKNPNMKB_01051;JKNPNMKB_01050;JKNPNMKB_01049;JKNPNMKB_01048	JKNPNMKB_00712;JKNPNMKB_00729	JKNPNMKB_00764	JKNPNMKB_00764	JKNPNMKB_02058;JKNPNMKB_00270	JKNPNMKB_00931	JKNPNMKB_01222	JKNPNMKB_01700;JKNPNMKB_00181	JKNPNMKB_00183	JKNPNMKB_02059;JKNPNMKB_02060;JKNPNMKB_01939;JKNPNMKB_01701	JKNPNMKB_00756	JKNPNMKB_00712;JKNPNMKB_00288;JKNPNMKB_00943;JKNPNMKB_00151;JKNPNMKB_01979	JKNPNMKB_01878;JKNPNMKB_01879	JKNPNMKB_01395;JKNPNMKB_01827	JKNPNMKB_01395;JKNPNMKB_01827	JKNPNMKB_01395;JKNPNMKB_01827	JKNPNMKB_01395;JKNPNMKB_01827	JKNPNMKB_01878	JKNPNMKB_01212	JKNPNMKB_00392	JKNPNMKB_01395;JKNPNMKB_01827	JKNPNMKB_01321;JKNPNMKB_02114;JKNPNMKB_02115	JKNPNMKB_01019;JKNPNMKB_00319	JKNPNMKB_01743;JKNPNMKB_01746;JKNPNMKB_01744	JKNPNMKB_00257	JKNPNMKB_00145;JKNPNMKB_00190;JKNPNMKB_00191;JKNPNMKB_00192;JKNPNMKB_01749;JKNPNMKB_00649;JKNPNMKB_00193;JKNPNMKB_00194;JKNPNMKB_00515;JKNPNMKB_00514	JKNPNMKB_00191;JKNPNMKB_00192;JKNPNMKB_00193;JKNPNMKB_00194	JKNPNMKB_00710	JKNPNMKB_00747	JKNPNMKB_00316;JKNPNMKB_00970	JKNPNMKB_00659	JKNPNMKB_00659	JKNPNMKB_01014	JKNPNMKB_01014	JKNPNMKB_01975	JKNPNMKB_01850	JKNPNMKB_00894	JKNPNMKB_00348;JKNPNMKB_00392;JKNPNMKB_01969;JKNPNMKB_02061;JKNPNMKB_01270	JKNPNMKB_00285;JKNPNMKB_00382	JKNPNMKB_02059;JKNPNMKB_02060	JKNPNMKB_00115	JKNPNMKB_01444	JKNPNMKB_00145;JKNPNMKB_01749;JKNPNMKB_00649;JKNPNMKB_00515;JKNPNMKB_00514	JKNPNMKB_00712;JKNPNMKB_00151	JKNPNMKB_00712;JKNPNMKB_00943	JKNPNMKB_00061;JKNPNMKB_00991	JKNPNMKB_00145;JKNPNMKB_01749;JKNPNMKB_00649;JKNPNMKB_00515;JKNPNMKB_00514	JKNPNMKB_01139	JKNPNMKB_01139	JKNPNMKB_02013	JKNPNMKB_00085;JKNPNMKB_01665	JKNPNMKB_00051	JKNPNMKB_01807	JKNPNMKB_01807	JKNPNMKB_01806	JKNPNMKB_01284	JKNPNMKB_01047	JKNPNMKB_00332;JKNPNMKB_01640	JKNPNMKB_00031	JKNPNMKB_00187;JKNPNMKB_01030	JKNPNMKB_01115	JKNPNMKB_00031	JKNPNMKB_02180	JKNPNMKB_02180	JKNPNMKB_02180	JKNPNMKB_00337	JKNPNMKB_00145;JKNPNMKB_00190;JKNPNMKB_00191;JKNPNMKB_00192;JKNPNMKB_01749;JKNPNMKB_00649;JKNPNMKB_00193;JKNPNMKB_00194;JKNPNMKB_00515;JKNPNMKB_00514	JKNPNMKB_00191;JKNPNMKB_00192;JKNPNMKB_00193;JKNPNMKB_00194	JKNPNMKB_00220;JKNPNMKB_00314	JKNPNMKB_02196	JKNPNMKB_02196		JKNPNMKB_01762;JKNPNMKB_01764;JKNPNMKB_01846	JKNPNMKB_01785;JKNPNMKB_01786;JKNPNMKB_01787	JKNPNMKB_00183	JKNPNMKB_01149	JKNPNMKB_00111	JKNPNMKB_00111;JKNPNMKB_00512	JKNPNMKB_00151;JKNPNMKB_02242;JKNPNMKB_00108;JKNPNMKB_01538;JKNPNMKB_01536;JKNPNMKB_01537;JKNPNMKB_00577	JKNPNMKB_00716;JKNPNMKB_00151;JKNPNMKB_01321;JKNPNMKB_00724	JKNPNMKB_01444	JKNPNMKB_01444	JKNPNMKB_01444	JKNPNMKB_01444	JKNPNMKB_01444	JKNPNMKB_01444	JKNPNMKB_01444	JKNPNMKB_01444	JKNPNMKB_01444	JKNPNMKB_01331;JKNPNMKB_01333;JKNPNMKB_01332	JKNPNMKB_01858	JKNPNMKB_00512;JKNPNMKB_01917;JKNPNMKB_01599	JKNPNMKB_00637;JKNPNMKB_01923;JKNPNMKB_01926	JKNPNMKB_01936;JKNPNMKB_00637;JKNPNMKB_01926;JKNPNMKB_01934;JKNPNMKB_02190	spontaneous						JKNPNMKB_01912	JKNPNMKB_01912	JKNPNMKB_01936;JKNPNMKB_00637;JKNPNMKB_01926;JKNPNMKB_01934	JKNPNMKB_00104	JKNPNMKB_01617		JKNPNMKB_00641;JKNPNMKB_01927;JKNPNMKB_00642;JKNPNMKB_00644;JKNPNMKB_01929	JKNPNMKB_00644	spontaneous	spontaneous	JKNPNMKB_00755	JKNPNMKB_00637						JKNPNMKB_00657		spontaneous																	spontaneous										JKNPNMKB_01111	JKNPNMKB_01936;JKNPNMKB_00637;JKNPNMKB_01934	JKNPNMKB_01939		JKNPNMKB_01850					JKNPNMKB_01762;JKNPNMKB_00999		JKNPNMKB_01912	JKNPNMKB_01912		JKNPNMKB_00758	JKNPNMKB_00321		JKNPNMKB_00814		JKNPNMKB_00321				JKNPNMKB_00769		JKNPNMKB_00769				JKNPNMKB_00791;JKNPNMKB_00789;JKNPNMKB_00790;JKNPNMKB_00792;JKNPNMKB_00793		JKNPNMKB_01547	JKNPNMKB_01762;JKNPNMKB_00999		JKNPNMKB_01936	JKNPNMKB_01936	JKNPNMKB_01936				JKNPNMKB_00842	JKNPNMKB_00817							JKNPNMKB_00832		JKNPNMKB_01912				JKNPNMKB_00811	JKNPNMKB_00111	JKNPNMKB_00111	JKNPNMKB_00687	JKNPNMKB_00267	JKNPNMKB_00807;JKNPNMKB_00806	JKNPNMKB_00796	JKNPNMKB_00288	JKNPNMKB_01085			JKNPNMKB_00818	JKNPNMKB_00817	JKNPNMKB_00822			JKNPNMKB_00791;JKNPNMKB_00792;JKNPNMKB_00793		JKNPNMKB_00821	JKNPNMKB_00104					JKNPNMKB_00111			JKNPNMKB_00111				JKNPNMKB_00786	JKNPNMKB_00819	JKNPNMKB_00791;JKNPNMKB_00789;JKNPNMKB_00790;JKNPNMKB_00792;JKNPNMKB_00793	JKNPNMKB_01016	JKNPNMKB_02078	JKNPNMKB_00832					JKNPNMKB_00832	JKNPNMKB_00832;JKNPNMKB_00820	JKNPNMKB_00111		JKNPNMKB_00791;JKNPNMKB_00789;JKNPNMKB_00790;JKNPNMKB_00792;JKNPNMKB_00793	JKNPNMKB_00791;JKNPNMKB_00789;JKNPNMKB_00790;JKNPNMKB_00792;JKNPNMKB_00793					JKNPNMKB_00498				JKNPNMKB_00275						JKNPNMKB_00502				JKNPNMKB_00499	JKNPNMKB_00500					JKNPNMKB_00712					JKNPNMKB_00991						JKNPNMKB_00502					JKNPNMKB_00502								JKNPNMKB_01936;JKNPNMKB_00637;JKNPNMKB_01934	JKNPNMKB_00501				JKNPNMKB_01124	JKNPNMKB_01125	JKNPNMKB_00773		JKNPNMKB_00770;JKNPNMKB_00769								JKNPNMKB_02106;JKNPNMKB_02059;JKNPNMKB_02060	JKNPNMKB_00767	JKNPNMKB_00767		JKNPNMKB_00767	JKNPNMKB_00767	JKNPNMKB_00767	JKNPNMKB_00767		JKNPNMKB_00767		JKNPNMKB_00767	JKNPNMKB_00767	JKNPNMKB_00767	JKNPNMKB_00767	JKNPNMKB_00767	JKNPNMKB_00767								JKNPNMKB_00770;JKNPNMKB_00769	JKNPNMKB_00770;JKNPNMKB_00769				JKNPNMKB_00712	JKNPNMKB_00712;JKNPNMKB_00943	JKNPNMKB_00771	JKNPNMKB_00771	JKNPNMKB_00771													JKNPNMKB_00771		JKNPNMKB_01708	JKNPNMKB_00771		JKNPNMKB_00771	JKNPNMKB_00771	JKNPNMKB_00771		JKNPNMKB_00771	JKNPNMKB_00771	JKNPNMKB_00771							JKNPNMKB_00818				JKNPNMKB_00775			JKNPNMKB_01697		JKNPNMKB_00775	JKNPNMKB_00773					JKNPNMKB_01912								JKNPNMKB_00774	JKNPNMKB_00774	JKNPNMKB_00774	JKNPNMKB_00774	JKNPNMKB_00774	JKNPNMKB_00774	JKNPNMKB_00774	JKNPNMKB_00774	JKNPNMKB_00774	JKNPNMKB_00774			JKNPNMKB_00771	JKNPNMKB_00774			JKNPNMKB_00774	JKNPNMKB_00770;JKNPNMKB_00769							JKNPNMKB_00767						JKNPNMKB_00151			JKNPNMKB_00771			JKNPNMKB_00769;JKNPNMKB_00135	JKNPNMKB_00769			JKNPNMKB_00772							JKNPNMKB_02224		JKNPNMKB_00743;JKNPNMKB_01707;JKNPNMKB_01464	JKNPNMKB_01464;JKNPNMKB_01637								JKNPNMKB_00151						JKNPNMKB_00777	JKNPNMKB_00777	JKNPNMKB_00777	JKNPNMKB_00777	JKNPNMKB_00777	JKNPNMKB_00777	JKNPNMKB_00777	JKNPNMKB_00777	JKNPNMKB_00777	JKNPNMKB_00777	JKNPNMKB_00777						JKNPNMKB_00767											JKNPNMKB_00767	JKNPNMKB_00771					JKNPNMKB_00284																									JKNPNMKB_00055										JKNPNMKB_00712														JKNPNMKB_00767																	JKNPNMKB_00284				JKNPNMKB_01707																						JKNPNMKB_00113			JKNPNMKB_01547		JKNPNMKB_01047				JKNPNMKB_00710																																													JKNPNMKB_01294																	spontaneous		JKNPNMKB_00774																										JKNPNMKB_00777												JKNPNMKB_00145;JKNPNMKB_01749;JKNPNMKB_00649;JKNPNMKB_00515;JKNPNMKB_00514;JKNPNMKB_00647;JKNPNMKB_00648;JKNPNMKB_00146;JKNPNMKB_01675;JKNPNMKB_00953;JKNPNMKB_01676;JKNPNMKB_00147;JKNPNMKB_00144			JKNPNMKB_01708													JKNPNMKB_00767				JKNPNMKB_00145;JKNPNMKB_00514		JKNPNMKB_00111;JKNPNMKB_00512							JKNPNMKB_01341;JKNPNMKB_01228								JKNPNMKB_01629											JKNPNMKB_00762;JKNPNMKB_01043;JKNPNMKB_01219									JKNPNMKB_01724;JKNPNMKB_01395;JKNPNMKB_01827																																JKNPNMKB_01883						JKNPNMKB_00270		JKNPNMKB_00270						spontaneous		JKNPNMKB_00135	JKNPNMKB_01688		JKNPNMKB_00710	JKNPNMKB_00135								JKNPNMKB_00065	JKNPNMKB_00281;JKNPNMKB_01706							JKNPNMKB_00817			JKNPNMKB_01824		JKNPNMKB_01886;JKNPNMKB_01221		JKNPNMKB_02160	JKNPNMKB_00712;JKNPNMKB_00729											JKNPNMKB_00712;JKNPNMKB_00943					JKNPNMKB_00609	JKNPNMKB_00609	JKNPNMKB_00609	JKNPNMKB_00609	JKNPNMKB_00609	JKNPNMKB_00609	JKNPNMKB_00609	JKNPNMKB_00609	JKNPNMKB_00609							JKNPNMKB_01897;JKNPNMKB_00896;JKNPNMKB_01724;JKNPNMKB_01395;JKNPNMKB_01827	JKNPNMKB_01897;JKNPNMKB_00896;JKNPNMKB_01724;JKNPNMKB_01395;JKNPNMKB_01827	JKNPNMKB_01897;JKNPNMKB_00896;JKNPNMKB_01724;JKNPNMKB_01395;JKNPNMKB_01827	JKNPNMKB_01897;JKNPNMKB_00896;JKNPNMKB_01724;JKNPNMKB_01395;JKNPNMKB_01827	JKNPNMKB_01897;JKNPNMKB_00896;JKNPNMKB_01724;JKNPNMKB_01395;JKNPNMKB_01827	JKNPNMKB_01897;JKNPNMKB_00896;JKNPNMKB_01724;JKNPNMKB_01395;JKNPNMKB_01827	JKNPNMKB_01897;JKNPNMKB_00896;JKNPNMKB_01724;JKNPNMKB_01395;JKNPNMKB_01827	JKNPNMKB_01897;JKNPNMKB_00896;JKNPNMKB_01724;JKNPNMKB_01395;JKNPNMKB_01827		JKNPNMKB_00609	JKNPNMKB_00609																																										JKNPNMKB_00832																								JKNPNMKB_01729																																						JKNPNMKB_00183																					JKNPNMKB_01708											JKNPNMKB_00712;JKNPNMKB_00729																				JKNPNMKB_00183																													JKNPNMKB_01863;JKNPNMKB_01859;JKNPNMKB_01862;JKNPNMKB_01861;JKNPNMKB_01860	JKNPNMKB_01863;JKNPNMKB_01859;JKNPNMKB_01862;JKNPNMKB_01861;JKNPNMKB_01860	JKNPNMKB_01863;JKNPNMKB_01859;JKNPNMKB_01862;JKNPNMKB_01861;JKNPNMKB_01860	JKNPNMKB_01863;JKNPNMKB_01859;JKNPNMKB_01862;JKNPNMKB_01861;JKNPNMKB_01860	JKNPNMKB_01863;JKNPNMKB_01859;JKNPNMKB_01862;JKNPNMKB_01861;JKNPNMKB_01860	JKNPNMKB_01863;JKNPNMKB_01859;JKNPNMKB_01862;JKNPNMKB_01861;JKNPNMKB_01860	JKNPNMKB_01863;JKNPNMKB_01859;JKNPNMKB_01862;JKNPNMKB_01861;JKNPNMKB_01860	JKNPNMKB_01863;JKNPNMKB_01859;JKNPNMKB_01862;JKNPNMKB_01861;JKNPNMKB_01860	JKNPNMKB_01863;JKNPNMKB_01859;JKNPNMKB_01862;JKNPNMKB_01861;JKNPNMKB_01860		JKNPNMKB_01863;JKNPNMKB_01859;JKNPNMKB_01862;JKNPNMKB_01861;JKNPNMKB_01860	JKNPNMKB_01863;JKNPNMKB_01859;JKNPNMKB_01862;JKNPNMKB_01861;JKNPNMKB_01860	JKNPNMKB_01863;JKNPNMKB_01859;JKNPNMKB_01862;JKNPNMKB_01861;JKNPNMKB_01860																JKNPNMKB_01863;JKNPNMKB_01859;JKNPNMKB_01862;JKNPNMKB_01861;JKNPNMKB_01860															JKNPNMKB_00609											JKNPNMKB_00275	JKNPNMKB_00288	JKNPNMKB_00275										JKNPNMKB_00275	JKNPNMKB_00275				JKNPNMKB_00275	JKNPNMKB_00275	JKNPNMKB_01028	JKNPNMKB_00275																									JKNPNMKB_01155;JKNPNMKB_00709																																								JKNPNMKB_01897;JKNPNMKB_00896;JKNPNMKB_01724;JKNPNMKB_01395;JKNPNMKB_01827	JKNPNMKB_01897;JKNPNMKB_00896;JKNPNMKB_01724;JKNPNMKB_01395;JKNPNMKB_01827	JKNPNMKB_01897;JKNPNMKB_00896;JKNPNMKB_01724;JKNPNMKB_01395;JKNPNMKB_01827		JKNPNMKB_01897;JKNPNMKB_00896;JKNPNMKB_01724;JKNPNMKB_01395;JKNPNMKB_01827											JKNPNMKB_00154	JKNPNMKB_00154	JKNPNMKB_00154	JKNPNMKB_00154	JKNPNMKB_01839						JKNPNMKB_01912	JKNPNMKB_00787;JKNPNMKB_01885;JKNPNMKB_00414	JKNPNMKB_00787;JKNPNMKB_01885;JKNPNMKB_00414	JKNPNMKB_01912	JKNPNMKB_01912		JKNPNMKB_01912	JKNPNMKB_01912	JKNPNMKB_00502										JKNPNMKB_00135								JKNPNMKB_01501																			JKNPNMKB_00774									JKNPNMKB_00220;JKNPNMKB_00314														JKNPNMKB_00487								JKNPNMKB_01850			JKNPNMKB_00332;JKNPNMKB_01640									JKNPNMKB_00275																										JKNPNMKB_00773;JKNPNMKB_02248		JKNPNMKB_01279																							JKNPNMKB_01762;JKNPNMKB_00999
SS194						LFHEJBLK_00457	LFHEJBLK_00457					LFHEJBLK_01392			LFHEJBLK_01392	LFHEJBLK_00005	LFHEJBLK_00429	LFHEJBLK_00429	LFHEJBLK_00646	LFHEJBLK_00646		LFHEJBLK_01015;LFHEJBLK_01013;LFHEJBLK_01014;LFHEJBLK_01012			LFHEJBLK_00382	LFHEJBLK_01721	spontaneous	LFHEJBLK_01056;LFHEJBLK_01059;LFHEJBLK_01060;LFHEJBLK_01058;LFHEJBLK_00394;LFHEJBLK_00830	LFHEJBLK_01233;LFHEJBLK_01485;LFHEJBLK_01232	LFHEJBLK_01703	LFHEJBLK_01703	LFHEJBLK_01703	LFHEJBLK_01703	LFHEJBLK_00508	LFHEJBLK_00271;LFHEJBLK_00273;LFHEJBLK_00270	LFHEJBLK_00529		LFHEJBLK_01236	LFHEJBLK_01236	LFHEJBLK_01236	LFHEJBLK_00207;LFHEJBLK_01341	LFHEJBLK_01014;LFHEJBLK_01012;LFHEJBLK_00482	LFHEJBLK_01590;LFHEJBLK_00165;LFHEJBLK_00088;LFHEJBLK_00956	LFHEJBLK_01590;LFHEJBLK_00088;LFHEJBLK_00956	LFHEJBLK_00229	LFHEJBLK_00958;LFHEJBLK_01192	LFHEJBLK_00388	LFHEJBLK_00232	LFHEJBLK_01365	LFHEJBLK_01365	LFHEJBLK_00201;LFHEJBLK_00785	LFHEJBLK_01795	LFHEJBLK_00976;LFHEJBLK_00433;LFHEJBLK_00354;LFHEJBLK_00332;LFHEJBLK_01199	LFHEJBLK_02020;LFHEJBLK_01654;LFHEJBLK_01547	LFHEJBLK_01131	LFHEJBLK_01131	LFHEJBLK_01572	LFHEJBLK_01043	LFHEJBLK_00435	LFHEJBLK_01090;LFHEJBLK_00032	LFHEJBLK_00800	LFHEJBLK_01454	LFHEJBLK_00510	LFHEJBLK_01126	LFHEJBLK_01128	LFHEJBLK_01128;LFHEJBLK_01129	LFHEJBLK_01015;LFHEJBLK_01014	LFHEJBLK_01072	LFHEJBLK_00060	LFHEJBLK_01042;LFHEJBLK_00346	LFHEJBLK_01521	LFHEJBLK_00520;LFHEJBLK_00522;LFHEJBLK_00521;LFHEJBLK_00519;LFHEJBLK_00946;LFHEJBLK_00947;LFHEJBLK_00518;LFHEJBLK_00068;LFHEJBLK_00469	LFHEJBLK_00520;LFHEJBLK_00521;LFHEJBLK_00519;LFHEJBLK_00518	LFHEJBLK_01324	LFHEJBLK_01721;LFHEJBLK_00593	LFHEJBLK_01414		LFHEJBLK_00593	LFHEJBLK_01403	LFHEJBLK_01403	LFHEJBLK_01403	LFHEJBLK_01403	LFHEJBLK_01403		LFHEJBLK_00412	LFHEJBLK_00247	LFHEJBLK_01032	LFHEJBLK_01032	LFHEJBLK_01032	LFHEJBLK_01032	LFHEJBLK_01032	LFHEJBLK_01032	LFHEJBLK_01032	LFHEJBLK_01032	LFHEJBLK_01032	LFHEJBLK_01032	LFHEJBLK_01032	LFHEJBLK_01032	LFHEJBLK_01032	LFHEJBLK_01032;LFHEJBLK_00402	LFHEJBLK_01796	LFHEJBLK_01685	LFHEJBLK_01116		LFHEJBLK_00528	LFHEJBLK_00529	LFHEJBLK_00550	LFHEJBLK_01764	LFHEJBLK_01765	LFHEJBLK_00946;LFHEJBLK_00947;LFHEJBLK_00068;LFHEJBLK_00469;LFHEJBLK_00276;LFHEJBLK_00358;LFHEJBLK_00854;LFHEJBLK_00945;LFHEJBLK_00357	LFHEJBLK_01594	LFHEJBLK_01271	LFHEJBLK_01603			LFHEJBLK_01525	LFHEJBLK_00334	LFHEJBLK_00946;LFHEJBLK_00947;LFHEJBLK_00068;LFHEJBLK_00469	LFHEJBLK_00693	LFHEJBLK_00298;LFHEJBLK_01046	LFHEJBLK_00562;LFHEJBLK_00416	LFHEJBLK_00562	LFHEJBLK_00946;LFHEJBLK_00947;LFHEJBLK_00068;LFHEJBLK_00469;LFHEJBLK_00276;LFHEJBLK_00277	LFHEJBLK_00946;LFHEJBLK_00068	spontaneous			LFHEJBLK_01024	LFHEJBLK_01024	LFHEJBLK_01024		LFHEJBLK_01438;LFHEJBLK_01437;LFHEJBLK_01439	LFHEJBLK_00169		spontaneous	LFHEJBLK_00095	LFHEJBLK_00095		LFHEJBLK_00695;LFHEJBLK_00694	LFHEJBLK_00310;LFHEJBLK_01810	LFHEJBLK_00188	LFHEJBLK_00944	LFHEJBLK_01233;LFHEJBLK_01232	LFHEJBLK_00529		LFHEJBLK_01072	LFHEJBLK_00005;LFHEJBLK_01590;LFHEJBLK_01668				LFHEJBLK_00036	LFHEJBLK_00907	LFHEJBLK_01651			LFHEJBLK_00397	spontaneous	LFHEJBLK_00725	LFHEJBLK_00944	LFHEJBLK_00944;LFHEJBLK_01030;LFHEJBLK_01806	LFHEJBLK_00725;LFHEJBLK_01438;LFHEJBLK_01437;LFHEJBLK_01439;LFHEJBLK_01756;LFHEJBLK_00009	LFHEJBLK_00005;LFHEJBLK_01756	LFHEJBLK_01235	LFHEJBLK_01192	LFHEJBLK_00323	LFHEJBLK_00323		LFHEJBLK_00533	LFHEJBLK_00800;LFHEJBLK_01454	LFHEJBLK_01454	LFHEJBLK_00416	LFHEJBLK_00533	LFHEJBLK_00946;LFHEJBLK_00947;LFHEJBLK_00068;LFHEJBLK_00469;LFHEJBLK_00470;LFHEJBLK_01929	LFHEJBLK_00665	LFHEJBLK_00469;LFHEJBLK_00945;LFHEJBLK_00309	LFHEJBLK_00665	LFHEJBLK_00677	LFHEJBLK_00770	LFHEJBLK_00388	LFHEJBLK_00388	LFHEJBLK_00914	LFHEJBLK_00914		LFHEJBLK_00725	LFHEJBLK_00591	LFHEJBLK_01810;LFHEJBLK_01660;LFHEJBLK_01659;LFHEJBLK_01943	LFHEJBLK_00958	LFHEJBLK_01365	LFHEJBLK_01218	LFHEJBLK_01832		LFHEJBLK_00520;LFHEJBLK_00518	LFHEJBLK_00224		LFHEJBLK_00033	LFHEJBLK_00033	LFHEJBLK_00033	LFHEJBLK_00033	LFHEJBLK_00397	LFHEJBLK_00770	LFHEJBLK_00897	LFHEJBLK_00267;LFHEJBLK_01899	LFHEJBLK_00267;LFHEJBLK_01899	LFHEJBLK_01233;LFHEJBLK_01232	LFHEJBLK_00723	LFHEJBLK_01604	LFHEJBLK_00730	LFHEJBLK_01701;LFHEJBLK_01154	LFHEJBLK_01091		LFHEJBLK_01091	LFHEJBLK_00847;LFHEJBLK_00846	LFHEJBLK_01328	LFHEJBLK_00847;LFHEJBLK_00846;LFHEJBLK_01328	LFHEJBLK_00840	LFHEJBLK_00840			LFHEJBLK_00900	LFHEJBLK_00908;LFHEJBLK_00355	LFHEJBLK_00287;LFHEJBLK_00289	LFHEJBLK_00287;LFHEJBLK_00289	LFHEJBLK_00287;LFHEJBLK_00289	LFHEJBLK_00287;LFHEJBLK_00289	LFHEJBLK_00287;LFHEJBLK_00289	LFHEJBLK_00287;LFHEJBLK_00289	LFHEJBLK_00287;LFHEJBLK_00289	LFHEJBLK_00287;LFHEJBLK_00289	LFHEJBLK_00363	LFHEJBLK_00354;LFHEJBLK_00053	LFHEJBLK_00354;LFHEJBLK_00332;LFHEJBLK_01199;LFHEJBLK_00053	LFHEJBLK_00600	LFHEJBLK_00295	LFHEJBLK_00074;LFHEJBLK_00772	LFHEJBLK_00769	LFHEJBLK_00873	LFHEJBLK_00478	LFHEJBLK_00738	LFHEJBLK_00982	LFHEJBLK_01781	LFHEJBLK_01048	LFHEJBLK_01048	LFHEJBLK_00514	LFHEJBLK_01341;LFHEJBLK_00099	LFHEJBLK_01341;LFHEJBLK_00099;LFHEJBLK_01068;LFHEJBLK_01508		LFHEJBLK_01901	LFHEJBLK_00099		LFHEJBLK_00239;LFHEJBLK_01835	LFHEJBLK_00239;LFHEJBLK_00538;LFHEJBLK_00602;LFHEJBLK_00462;LFHEJBLK_00463;LFHEJBLK_00536	LFHEJBLK_01835;LFHEJBLK_00602	LFHEJBLK_00944;LFHEJBLK_01030;LFHEJBLK_00602;LFHEJBLK_00462;LFHEJBLK_00463	LFHEJBLK_00944	LFHEJBLK_01835	LFHEJBLK_00239	spontaneous	LFHEJBLK_00801	LFHEJBLK_00665	LFHEJBLK_00205	LFHEJBLK_01037	LFHEJBLK_00034		LFHEJBLK_00929;LFHEJBLK_01160		LFHEJBLK_00730	LFHEJBLK_01353	LFHEJBLK_01419	LFHEJBLK_00719	LFHEJBLK_01233;LFHEJBLK_01232;LFHEJBLK_00720;LFHEJBLK_01067;LFHEJBLK_01065;LFHEJBLK_01898;LFHEJBLK_01066	LFHEJBLK_01898		LFHEJBLK_01794	LFHEJBLK_01801	LFHEJBLK_00432	LFHEJBLK_00099;LFHEJBLK_00836		LFHEJBLK_01789	LFHEJBLK_01789	LFHEJBLK_01609	LFHEJBLK_00530	LFHEJBLK_00530		LFHEJBLK_00530	LFHEJBLK_01341	spontaneous	LFHEJBLK_00084	LFHEJBLK_00543	LFHEJBLK_01223	LFHEJBLK_01798	LFHEJBLK_01341;LFHEJBLK_01068;LFHEJBLK_01508	LFHEJBLK_00640	LFHEJBLK_01514	LFHEJBLK_00294	LFHEJBLK_00294	LFHEJBLK_00647	LFHEJBLK_00531	LFHEJBLK_01513	LFHEJBLK_01233;LFHEJBLK_01232;LFHEJBLK_01915;LFHEJBLK_01914;LFHEJBLK_01913	LFHEJBLK_01790	LFHEJBLK_00772;LFHEJBLK_00773	LFHEJBLK_00644;LFHEJBLK_00645	LFHEJBLK_00529	LFHEJBLK_01485;LFHEJBLK_01038	LFHEJBLK_01661;LFHEJBLK_01687	LFHEJBLK_01124				LFHEJBLK_01231		LFHEJBLK_00948	LFHEJBLK_01073;LFHEJBLK_00779	LFHEJBLK_00742	LFHEJBLK_01466	LFHEJBLK_01466	LFHEJBLK_00852	LFHEJBLK_00529	LFHEJBLK_00529	LFHEJBLK_00772;LFHEJBLK_00773	LFHEJBLK_01233;LFHEJBLK_01485;LFHEJBLK_01232;LFHEJBLK_01067;LFHEJBLK_01065;LFHEJBLK_01066		LFHEJBLK_00850;LFHEJBLK_00849	LFHEJBLK_01681	LFHEJBLK_00946;LFHEJBLK_00947;LFHEJBLK_00068;LFHEJBLK_00469;LFHEJBLK_00945;LFHEJBLK_01812;LFHEJBLK_00069;LFHEJBLK_00067;LFHEJBLK_00066;LFHEJBLK_00804;LFHEJBLK_01148;LFHEJBLK_01149;LFHEJBLK_00803;LFHEJBLK_01147	LFHEJBLK_00085	LFHEJBLK_01327		LFHEJBLK_01122	LFHEJBLK_00222	LFHEJBLK_01774	LFHEJBLK_00946;LFHEJBLK_00947;LFHEJBLK_00068;LFHEJBLK_00469;LFHEJBLK_00276;LFHEJBLK_00358;LFHEJBLK_00357;LFHEJBLK_00277	LFHEJBLK_00946;LFHEJBLK_00068		LFHEJBLK_00005;LFHEJBLK_01590;LFHEJBLK_01668;LFHEJBLK_01931;LFHEJBLK_01930;LFHEJBLK_00497			LFHEJBLK_00530	LFHEJBLK_00516	LFHEJBLK_00516	LFHEJBLK_00516	LFHEJBLK_01032	LFHEJBLK_01354;LFHEJBLK_01610	LFHEJBLK_01608;LFHEJBLK_01645	LFHEJBLK_00951	LFHEJBLK_01032	LFHEJBLK_01032	LFHEJBLK_00946;LFHEJBLK_00947;LFHEJBLK_00068;LFHEJBLK_00469	LFHEJBLK_00715	LFHEJBLK_00812	LFHEJBLK_00249		LFHEJBLK_01295	LFHEJBLK_01295	LFHEJBLK_01295		LFHEJBLK_00363	LFHEJBLK_00167	LFHEJBLK_00540	LFHEJBLK_00540	LFHEJBLK_00665;LFHEJBLK_00041	LFHEJBLK_01072	LFHEJBLK_00725;LFHEJBLK_00276;LFHEJBLK_00470;LFHEJBLK_01929;LFHEJBLK_00288	LFHEJBLK_00725;LFHEJBLK_00276;LFHEJBLK_00470;LFHEJBLK_01929;LFHEJBLK_00288	LFHEJBLK_01179;LFHEJBLK_00786	spontaneous	LFHEJBLK_01457	LFHEJBLK_02020;LFHEJBLK_01843	LFHEJBLK_01069	LFHEJBLK_00647	LFHEJBLK_01778	spontaneous	spontaneous	spontaneous	spontaneous	spontaneous	spontaneous	spontaneous;LFHEJBLK_01778	LFHEJBLK_00259			LFHEJBLK_00727		LFHEJBLK_01039	LFHEJBLK_00946;LFHEJBLK_00947;LFHEJBLK_00068;LFHEJBLK_00469		LFHEJBLK_00380	LFHEJBLK_00381	LFHEJBLK_01048	LFHEJBLK_00314	LFHEJBLK_01449;LFHEJBLK_01479;LFHEJBLK_01480				LFHEJBLK_00083	LFHEJBLK_00083	LFHEJBLK_00083		LFHEJBLK_00706	LFHEJBLK_00800;LFHEJBLK_01655	LFHEJBLK_00707	LFHEJBLK_01655	LFHEJBLK_00025;LFHEJBLK_00717	LFHEJBLK_01069	LFHEJBLK_01843	LFHEJBLK_01508		LFHEJBLK_01234	LFHEJBLK_01234		LFHEJBLK_00861	LFHEJBLK_00520;LFHEJBLK_00522;LFHEJBLK_00521;LFHEJBLK_00519;LFHEJBLK_00946;LFHEJBLK_00947;LFHEJBLK_00518;LFHEJBLK_00068;LFHEJBLK_00469	LFHEJBLK_00520;LFHEJBLK_00521;LFHEJBLK_00519;LFHEJBLK_00518	LFHEJBLK_00684;LFHEJBLK_01673	LFHEJBLK_01126	LFHEJBLK_00127;LFHEJBLK_01446	LFHEJBLK_00297;LFHEJBLK_01770	LFHEJBLK_01584	LFHEJBLK_01584	LFHEJBLK_01586;LFHEJBLK_01585	LFHEJBLK_01586;LFHEJBLK_01585	LFHEJBLK_01583		LFHEJBLK_00388	LFHEJBLK_00272	LFHEJBLK_00272	LFHEJBLK_00429	LFHEJBLK_00429	LFHEJBLK_00429	LFHEJBLK_00429	LFHEJBLK_00429	LFHEJBLK_00429	LFHEJBLK_00429	LFHEJBLK_00429	LFHEJBLK_00429	LFHEJBLK_00429		LFHEJBLK_01084	LFHEJBLK_01084;LFHEJBLK_01666;LFHEJBLK_01085	LFHEJBLK_00644;LFHEJBLK_00645	LFHEJBLK_00528	LFHEJBLK_00775	LFHEJBLK_00861	LFHEJBLK_00520;LFHEJBLK_00522;LFHEJBLK_00521;LFHEJBLK_00519;LFHEJBLK_00946;LFHEJBLK_00947;LFHEJBLK_00518;LFHEJBLK_00068;LFHEJBLK_00469	LFHEJBLK_00520;LFHEJBLK_00521;LFHEJBLK_00519;LFHEJBLK_00518	LFHEJBLK_00684;LFHEJBLK_01673	LFHEJBLK_00384;LFHEJBLK_00442	LFHEJBLK_01025	LFHEJBLK_01025	LFHEJBLK_01025	LFHEJBLK_01025	LFHEJBLK_00873	LFHEJBLK_01460	LFHEJBLK_00946;LFHEJBLK_00947;LFHEJBLK_00068;LFHEJBLK_00469;LFHEJBLK_01146			LFHEJBLK_00382	LFHEJBLK_01403	LFHEJBLK_01735	LFHEJBLK_01735	LFHEJBLK_00529;LFHEJBLK_00528;LFHEJBLK_01735;LFHEJBLK_01404;LFHEJBLK_01406;LFHEJBLK_01405	LFHEJBLK_00529	LFHEJBLK_00411	LFHEJBLK_01233;LFHEJBLK_01485;LFHEJBLK_01232;LFHEJBLK_01067;LFHEJBLK_01065;LFHEJBLK_01898;LFHEJBLK_01066	LFHEJBLK_00529			LFHEJBLK_00398	LFHEJBLK_00534	LFHEJBLK_01449;LFHEJBLK_00469;LFHEJBLK_00470;LFHEJBLK_01077;LFHEJBLK_00471;LFHEJBLK_01074;LFHEJBLK_00472;LFHEJBLK_00089;LFHEJBLK_01076	spontaneous	spontaneous	LFHEJBLK_00391	LFHEJBLK_00391	LFHEJBLK_01323	LFHEJBLK_00469;LFHEJBLK_00470;LFHEJBLK_00471;LFHEJBLK_00472;LFHEJBLK_00089	LFHEJBLK_00946;LFHEJBLK_00947;LFHEJBLK_00068;LFHEJBLK_00469;LFHEJBLK_00470;LFHEJBLK_01077;LFHEJBLK_00471;LFHEJBLK_01074;LFHEJBLK_00472;LFHEJBLK_00089;LFHEJBLK_01076	LFHEJBLK_01590;LFHEJBLK_00089	LFHEJBLK_00294	LFHEJBLK_00294	LFHEJBLK_00294	LFHEJBLK_00294	LFHEJBLK_00294	LFHEJBLK_00095;LFHEJBLK_01821	LFHEJBLK_00944;LFHEJBLK_01030;LFHEJBLK_01806	LFHEJBLK_01071	LFHEJBLK_00926	LFHEJBLK_00980	LFHEJBLK_00980	LFHEJBLK_00980		LFHEJBLK_01231	LFHEJBLK_01341;LFHEJBLK_00099;LFHEJBLK_01068	LFHEJBLK_01233;LFHEJBLK_01232;LFHEJBLK_01911	LFHEJBLK_00801;LFHEJBLK_00890;LFHEJBLK_01031		LFHEJBLK_00435	LFHEJBLK_01801;LFHEJBLK_00359	LFHEJBLK_00359	LFHEJBLK_01070			LFHEJBLK_01219	LFHEJBLK_00565	LFHEJBLK_01087	LFHEJBLK_00565;LFHEJBLK_00399	LFHEJBLK_00565		LFHEJBLK_01615			LFHEJBLK_00787				LFHEJBLK_00191		LFHEJBLK_00190	LFHEJBLK_00652	LFHEJBLK_01344		LFHEJBLK_00734;LFHEJBLK_00952	LFHEJBLK_00734	LFHEJBLK_00734;LFHEJBLK_00952	LFHEJBLK_00734	LFHEJBLK_00734	LFHEJBLK_00734	LFHEJBLK_00734	LFHEJBLK_00734	LFHEJBLK_00734	spontaneous	spontaneous	spontaneous	LFHEJBLK_00944	LFHEJBLK_00725;LFHEJBLK_01821	LFHEJBLK_00034	LFHEJBLK_00725;LFHEJBLK_00089	LFHEJBLK_01504;LFHEJBLK_01563		LFHEJBLK_00839	LFHEJBLK_01519	LFHEJBLK_01504	LFHEJBLK_01353	LFHEJBLK_01615;LFHEJBLK_01865	LFHEJBLK_01392;LFHEJBLK_00513;LFHEJBLK_01641	LFHEJBLK_01392		LFHEJBLK_00839	LFHEJBLK_01392;LFHEJBLK_00513;LFHEJBLK_01641		LFHEJBLK_01392	LFHEJBLK_01392	LFHEJBLK_01392;LFHEJBLK_00513;LFHEJBLK_01641	LFHEJBLK_01392;LFHEJBLK_00839	LFHEJBLK_01392;LFHEJBLK_01508	LFHEJBLK_01392	LFHEJBLK_01392	LFHEJBLK_01508;LFHEJBLK_00305	LFHEJBLK_01688;LFHEJBLK_01004;LFHEJBLK_01993;LFHEJBLK_01647;LFHEJBLK_00101	LFHEJBLK_01508		LFHEJBLK_00221		LFHEJBLK_00354;LFHEJBLK_01170;LFHEJBLK_01428	LFHEJBLK_00354;LFHEJBLK_01428	LFHEJBLK_01170	LFHEJBLK_01170;LFHEJBLK_00838	LFHEJBLK_00838	LFHEJBLK_00221	spontaneous	spontaneous	LFHEJBLK_00548	LFHEJBLK_00548	spontaneous	LFHEJBLK_00845	LFHEJBLK_00843	LFHEJBLK_01234	LFHEJBLK_00083	LFHEJBLK_00083	LFHEJBLK_00702;LFHEJBLK_00791;LFHEJBLK_01786	LFHEJBLK_00665	LFHEJBLK_00792		LFHEJBLK_00789	LFHEJBLK_00098	LFHEJBLK_00098	LFHEJBLK_01013;LFHEJBLK_01014;LFHEJBLK_01012	LFHEJBLK_01014		LFHEJBLK_01508	LFHEJBLK_00702;LFHEJBLK_00791;LFHEJBLK_01786	LFHEJBLK_00702;LFHEJBLK_00791;LFHEJBLK_01786	LFHEJBLK_00702;LFHEJBLK_00791;LFHEJBLK_01786	LFHEJBLK_00702;LFHEJBLK_00791;LFHEJBLK_01786	LFHEJBLK_00702;LFHEJBLK_00791;LFHEJBLK_01786	LFHEJBLK_00702;LFHEJBLK_00791;LFHEJBLK_01786		LFHEJBLK_00953	LFHEJBLK_00719	LFHEJBLK_00034		LFHEJBLK_00702;LFHEJBLK_00791;LFHEJBLK_01786		LFHEJBLK_00702;LFHEJBLK_00791;LFHEJBLK_01786	LFHEJBLK_00702;LFHEJBLK_00791;LFHEJBLK_01786	LFHEJBLK_00702;LFHEJBLK_00791;LFHEJBLK_01786	LFHEJBLK_00702;LFHEJBLK_00791;LFHEJBLK_01786	LFHEJBLK_00010	LFHEJBLK_00466	LFHEJBLK_00821	LFHEJBLK_01798	LFHEJBLK_01684	LFHEJBLK_00511	LFHEJBLK_00300;LFHEJBLK_00113;LFHEJBLK_01918;LFHEJBLK_01434;LFHEJBLK_00383	LFHEJBLK_00010;LFHEJBLK_01047	LFHEJBLK_00416;LFHEJBLK_00025;LFHEJBLK_00717	LFHEJBLK_00946;LFHEJBLK_00947;LFHEJBLK_00068;LFHEJBLK_00469	LFHEJBLK_00919;LFHEJBLK_00922;LFHEJBLK_00506;LFHEJBLK_00507;LFHEJBLK_00920;LFHEJBLK_00921;LFHEJBLK_00504;LFHEJBLK_00505;LFHEJBLK_00918	LFHEJBLK_01805	LFHEJBLK_00296	LFHEJBLK_00314;LFHEJBLK_01618;LFHEJBLK_00436	LFHEJBLK_00982	LFHEJBLK_00766	LFHEJBLK_02021;LFHEJBLK_00177	LFHEJBLK_00105	LFHEJBLK_01803;LFHEJBLK_01802	LFHEJBLK_00919;LFHEJBLK_00920;LFHEJBLK_00921;LFHEJBLK_00918	LFHEJBLK_00984	LFHEJBLK_00984	LFHEJBLK_01803	LFHEJBLK_01802			LFHEJBLK_00906	LFHEJBLK_00894	LFHEJBLK_01127	LFHEJBLK_01123	LFHEJBLK_01120	LFHEJBLK_01088	LFHEJBLK_01121	LFHEJBLK_00445;LFHEJBLK_00443;LFHEJBLK_00447;LFHEJBLK_00444;LFHEJBLK_00446	LFHEJBLK_00725;LFHEJBLK_01590;LFHEJBLK_00946;LFHEJBLK_00947;LFHEJBLK_00068;LFHEJBLK_00469;LFHEJBLK_01931;LFHEJBLK_01930	LFHEJBLK_00784;LFHEJBLK_01115	LFHEJBLK_00896	LFHEJBLK_00468	LFHEJBLK_00021	LFHEJBLK_00789	LFHEJBLK_00789	LFHEJBLK_00789	LFHEJBLK_00789	LFHEJBLK_00789	LFHEJBLK_01461	LFHEJBLK_00196	LFHEJBLK_00005;LFHEJBLK_00890;LFHEJBLK_00497;LFHEJBLK_00712;LFHEJBLK_00710;LFHEJBLK_00711;LFHEJBLK_00709	LFHEJBLK_00005;LFHEJBLK_01675;LFHEJBLK_00497	LFHEJBLK_00982;LFHEJBLK_00981;LFHEJBLK_01815	LFHEJBLK_00982;LFHEJBLK_00981	LFHEJBLK_00982;LFHEJBLK_00981	LFHEJBLK_00982;LFHEJBLK_00981	LFHEJBLK_00982;LFHEJBLK_00981	LFHEJBLK_00982;LFHEJBLK_00981	LFHEJBLK_00982;LFHEJBLK_00981	LFHEJBLK_00436	LFHEJBLK_00436	LFHEJBLK_01068;LFHEJBLK_01508	LFHEJBLK_00952	LFHEJBLK_00165	LFHEJBLK_01341;LFHEJBLK_00099	LFHEJBLK_00531	LFHEJBLK_01037		LFHEJBLK_00929		LFHEJBLK_01468	LFHEJBLK_01438;LFHEJBLK_01437;LFHEJBLK_01439;LFHEJBLK_00211	LFHEJBLK_00529;LFHEJBLK_00074;LFHEJBLK_00772;LFHEJBLK_00491;LFHEJBLK_00902	LFHEJBLK_00074;LFHEJBLK_00772	LFHEJBLK_00074;LFHEJBLK_00772;LFHEJBLK_00773;LFHEJBLK_00498	LFHEJBLK_01072	LFHEJBLK_01239;LFHEJBLK_01238	LFHEJBLK_01239;LFHEJBLK_01238	LFHEJBLK_01239;LFHEJBLK_01238	LFHEJBLK_01239;LFHEJBLK_01238	LFHEJBLK_01563	LFHEJBLK_01394;LFHEJBLK_01410;LFHEJBLK_01389	LFHEJBLK_00034	LFHEJBLK_01394;LFHEJBLK_01410;LFHEJBLK_01389	LFHEJBLK_00034	LFHEJBLK_01394;LFHEJBLK_01410;LFHEJBLK_01389	LFHEJBLK_00034	LFHEJBLK_01394;LFHEJBLK_01410;LFHEJBLK_01389	LFHEJBLK_00034	LFHEJBLK_01542	LFHEJBLK_00640;LFHEJBLK_00641;LFHEJBLK_01430;LFHEJBLK_00985	LFHEJBLK_00665		LFHEJBLK_01233;LFHEJBLK_01232	LFHEJBLK_00529	LFHEJBLK_00003	LFHEJBLK_01887	LFHEJBLK_01432;LFHEJBLK_01433	LFHEJBLK_00445;LFHEJBLK_00443;LFHEJBLK_00447;LFHEJBLK_00444;LFHEJBLK_00446		LFHEJBLK_00946;LFHEJBLK_00947;LFHEJBLK_00068;LFHEJBLK_00469		LFHEJBLK_00899	LFHEJBLK_00895	LFHEJBLK_00800;LFHEJBLK_00534	LFHEJBLK_00800	LFHEJBLK_01454	LFHEJBLK_00536	LFHEJBLK_00536	LFHEJBLK_00536	LFHEJBLK_00536	LFHEJBLK_00536	LFHEJBLK_00005;LFHEJBLK_01756	LFHEJBLK_00005;LFHEJBLK_00497;LFHEJBLK_00712;LFHEJBLK_00710;LFHEJBLK_00711;LFHEJBLK_00709	LFHEJBLK_00005;LFHEJBLK_00497	LFHEJBLK_00044	LFHEJBLK_00044	LFHEJBLK_01231	LFHEJBLK_00599	LFHEJBLK_01784	LFHEJBLK_01037	LFHEJBLK_00529	LFHEJBLK_01233;LFHEJBLK_01232;LFHEJBLK_01038	LFHEJBLK_01233;LFHEJBLK_01232;LFHEJBLK_01038	LFHEJBLK_01756	LFHEJBLK_00642;LFHEJBLK_00643	LFHEJBLK_01508	LFHEJBLK_01853	LFHEJBLK_01853	LFHEJBLK_01853;LFHEJBLK_00578	LFHEJBLK_00643	LFHEJBLK_01796	LFHEJBLK_01320	LFHEJBLK_01508	LFHEJBLK_01449;LFHEJBLK_01479;LFHEJBLK_01480	LFHEJBLK_00742;LFHEJBLK_00855	LFHEJBLK_00271;LFHEJBLK_00273;LFHEJBLK_00270	LFHEJBLK_00292	LFHEJBLK_00520;LFHEJBLK_00522;LFHEJBLK_00521;LFHEJBLK_00519;LFHEJBLK_00946;LFHEJBLK_00947;LFHEJBLK_00518;LFHEJBLK_00068;LFHEJBLK_00469	LFHEJBLK_00520;LFHEJBLK_00521;LFHEJBLK_00519;LFHEJBLK_00518		LFHEJBLK_00029	LFHEJBLK_00682;LFHEJBLK_00783	LFHEJBLK_01190	LFHEJBLK_01190	LFHEJBLK_00738	LFHEJBLK_00738	LFHEJBLK_01543	LFHEJBLK_00768	LFHEJBLK_00100	LFHEJBLK_01666;LFHEJBLK_01320;LFHEJBLK_01552;LFHEJBLK_01237;LFHEJBLK_00251	LFHEJBLK_00526;LFHEJBLK_01314	LFHEJBLK_01233;LFHEJBLK_01232	LFHEJBLK_01021;LFHEJBLK_01022	LFHEJBLK_01116	LFHEJBLK_00946;LFHEJBLK_00947;LFHEJBLK_00068;LFHEJBLK_00469		LFHEJBLK_00005;LFHEJBLK_01756	LFHEJBLK_00416;LFHEJBLK_00025;LFHEJBLK_00717	LFHEJBLK_00946;LFHEJBLK_00947;LFHEJBLK_00068;LFHEJBLK_00469	LFHEJBLK_00535	LFHEJBLK_00535		LFHEJBLK_00400;LFHEJBLK_01209	LFHEJBLK_00432	LFHEJBLK_00342	LFHEJBLK_00342	LFHEJBLK_00341	LFHEJBLK_00234	LFHEJBLK_00708	LFHEJBLK_00583;LFHEJBLK_00972	LFHEJBLK_00454	LFHEJBLK_00692;LFHEJBLK_00525	LFHEJBLK_01882	LFHEJBLK_00454	LFHEJBLK_00388	LFHEJBLK_00388	LFHEJBLK_00388	LFHEJBLK_00861	LFHEJBLK_00520;LFHEJBLK_00522;LFHEJBLK_00521;LFHEJBLK_00519;LFHEJBLK_00946;LFHEJBLK_00947;LFHEJBLK_00518;LFHEJBLK_00068;LFHEJBLK_00469	LFHEJBLK_00520;LFHEJBLK_00521;LFHEJBLK_00519;LFHEJBLK_00518	LFHEJBLK_00684;LFHEJBLK_01673	LFHEJBLK_01673	LFHEJBLK_01673		LFHEJBLK_01072;LFHEJBLK_00772	LFHEJBLK_01896	LFHEJBLK_00529		LFHEJBLK_00188	LFHEJBLK_00944	LFHEJBLK_01756;LFHEJBLK_00890;LFHEJBLK_01978;LFHEJBLK_01979;LFHEJBLK_01977	LFHEJBLK_01449;LFHEJBLK_01756;LFHEJBLK_00009;LFHEJBLK_00890	LFHEJBLK_01116	LFHEJBLK_01116	LFHEJBLK_01116	LFHEJBLK_01116	LFHEJBLK_01116	LFHEJBLK_01116	LFHEJBLK_01116	LFHEJBLK_01116	LFHEJBLK_01116	LFHEJBLK_01438;LFHEJBLK_01437;LFHEJBLK_01439	LFHEJBLK_00503;LFHEJBLK_00917	LFHEJBLK_00944;LFHEJBLK_01030;LFHEJBLK_01952							LFHEJBLK_01675		LFHEJBLK_01032	LFHEJBLK_01032	LFHEJBLK_01024	LFHEJBLK_00181	LFHEJBLK_01024				spontaneous	spontaneous	LFHEJBLK_00033			LFHEJBLK_01912				LFHEJBLK_01912	LFHEJBLK_00416										LFHEJBLK_01619	LFHEJBLK_01618					LFHEJBLK_01302;LFHEJBLK_00286	LFHEJBLK_01302;LFHEJBLK_00286			LFHEJBLK_00106		LFHEJBLK_00399						LFHEJBLK_00952				LFHEJBLK_01620						LFHEJBLK_01997	LFHEJBLK_01032	LFHEJBLK_01032		LFHEJBLK_00037	LFHEJBLK_00857			LFHEJBLK_00240	LFHEJBLK_00857				LFHEJBLK_00468	LFHEJBLK_00468	LFHEJBLK_00468						LFHEJBLK_01712	LFHEJBLK_00287;LFHEJBLK_00725;LFHEJBLK_01449;LFHEJBLK_01072					LFHEJBLK_00484	LFHEJBLK_00485	LFHEJBLK_00483					LFHEJBLK_00486						LFHEJBLK_01032					LFHEJBLK_00188	LFHEJBLK_00188		LFHEJBLK_01249		LFHEJBLK_00514		LFHEJBLK_01288					LFHEJBLK_00222						LFHEJBLK_00181					LFHEJBLK_00188		LFHEJBLK_01191	LFHEJBLK_00188	LFHEJBLK_00485	LFHEJBLK_00485	LFHEJBLK_01590;LFHEJBLK_01594	LFHEJBLK_02021;LFHEJBLK_00177				LFHEJBLK_01249								LFHEJBLK_00188		LFHEJBLK_01686	LFHEJBLK_01686	LFHEJBLK_00874		LFHEJBLK_01356		LFHEJBLK_00963		LFHEJBLK_01311		LFHEJBLK_01686	LFHEJBLK_01686	LFHEJBLK_01311	LFHEJBLK_01018	LFHEJBLK_01017;LFHEJBLK_01016	LFHEJBLK_01685	LFHEJBLK_00967	LFHEJBLK_00023			LFHEJBLK_00964	LFHEJBLK_00965		LFHEJBLK_00406		LFHEJBLK_00406	LFHEJBLK_00184	LFHEJBLK_01596	LFHEJBLK_01596		LFHEJBLK_00022	LFHEJBLK_00025	LFHEJBLK_00017;LFHEJBLK_00019	LFHEJBLK_00017;LFHEJBLK_00019	LFHEJBLK_00020	LFHEJBLK_01019	LFHEJBLK_00992	LFHEJBLK_00967		LFHEJBLK_01806	LFHEJBLK_00185	LFHEJBLK_00422	LFHEJBLK_00967	LFHEJBLK_01146	LFHEJBLK_00830	LFHEJBLK_01020	LFHEJBLK_00016;LFHEJBLK_00015	LFHEJBLK_00016	LFHEJBLK_00016;LFHEJBLK_00015	LFHEJBLK_00018	LFHEJBLK_00184	LFHEJBLK_00966	LFHEJBLK_01021;LFHEJBLK_01022	LFHEJBLK_00025		LFHEJBLK_01876	LFHEJBLK_01875											LFHEJBLK_00485																														LFHEJBLK_01329																												spontaneous	LFHEJBLK_00546					LFHEJBLK_00099;LFHEJBLK_00836															LFHEJBLK_01032																						LFHEJBLK_00022																LFHEJBLK_00106			LFHEJBLK_01615;LFHEJBLK_01865					LFHEJBLK_00468			LFHEJBLK_00702;LFHEJBLK_00791;LFHEJBLK_01786																						LFHEJBLK_00546																				LFHEJBLK_01796														LFHEJBLK_00926																									LFHEJBLK_00429																								LFHEJBLK_01302;LFHEJBLK_00286																	LFHEJBLK_00926																				LFHEJBLK_01738						LFHEJBLK_00190					LFHEJBLK_00708						LFHEJBLK_00890																																					LFHEJBLK_01191						LFHEJBLK_00224													LFHEJBLK_01486	LFHEJBLK_01486			spontaneous		spontaneous																																						LFHEJBLK_00946;LFHEJBLK_00947;LFHEJBLK_00068;LFHEJBLK_00469;LFHEJBLK_00945;LFHEJBLK_01812;LFHEJBLK_00069;LFHEJBLK_00067;LFHEJBLK_00066;LFHEJBLK_00804;LFHEJBLK_01148;LFHEJBLK_01149;LFHEJBLK_00803;LFHEJBLK_01147																LFHEJBLK_00529			LFHEJBLK_00412		LFHEJBLK_00944								LFHEJBLK_01781								LFHEJBLK_00951											LFHEJBLK_00702;LFHEJBLK_00791;LFHEJBLK_01786									LFHEJBLK_01068;LFHEJBLK_01508																																														LFHEJBLK_01070			LFHEJBLK_01234				LFHEJBLK_00599															LFHEJBLK_01231					LFHEJBLK_01353	LFHEJBLK_00676		LFHEJBLK_00005;LFHEJBLK_00497					LFHEJBLK_01322	LFHEJBLK_01322					LFHEJBLK_00546					LFHEJBLK_01337	LFHEJBLK_01337	LFHEJBLK_01337		LFHEJBLK_01337	LFHEJBLK_01337		LFHEJBLK_01337	LFHEJBLK_01337	LFHEJBLK_01337	LFHEJBLK_01337	LFHEJBLK_01337	LFHEJBLK_01337	LFHEJBLK_01337		LFHEJBLK_01341;LFHEJBLK_00099;LFHEJBLK_01068;LFHEJBLK_01508	LFHEJBLK_01341;LFHEJBLK_00099;LFHEJBLK_01068;LFHEJBLK_01508	LFHEJBLK_01341;LFHEJBLK_00099;LFHEJBLK_01068;LFHEJBLK_01508		LFHEJBLK_01341;LFHEJBLK_00099;LFHEJBLK_01068;LFHEJBLK_01508	LFHEJBLK_01341;LFHEJBLK_00099;LFHEJBLK_01068;LFHEJBLK_01508	LFHEJBLK_01341;LFHEJBLK_00099;LFHEJBLK_01068;LFHEJBLK_01508	LFHEJBLK_01341;LFHEJBLK_00099;LFHEJBLK_01068;LFHEJBLK_01508																LFHEJBLK_01781																		LFHEJBLK_01795											LFHEJBLK_00665							LFHEJBLK_00676																	LFHEJBLK_01073;LFHEJBLK_00779																																																																			LFHEJBLK_00546	LFHEJBLK_00546		LFHEJBLK_00005;LFHEJBLK_00497																LFHEJBLK_01043											LFHEJBLK_00995							LFHEJBLK_01661															LFHEJBLK_00919;LFHEJBLK_00922;LFHEJBLK_00506;LFHEJBLK_00507;LFHEJBLK_00920;LFHEJBLK_00921;LFHEJBLK_00504;LFHEJBLK_00505;LFHEJBLK_00918	LFHEJBLK_00919;LFHEJBLK_00922;LFHEJBLK_00506;LFHEJBLK_00507;LFHEJBLK_00920;LFHEJBLK_00921;LFHEJBLK_00504;LFHEJBLK_00505;LFHEJBLK_00918	LFHEJBLK_00919;LFHEJBLK_00922;LFHEJBLK_00506;LFHEJBLK_00507;LFHEJBLK_00920;LFHEJBLK_00921;LFHEJBLK_00504;LFHEJBLK_00505;LFHEJBLK_00918	LFHEJBLK_00919;LFHEJBLK_00922;LFHEJBLK_00506;LFHEJBLK_00507;LFHEJBLK_00920;LFHEJBLK_00921;LFHEJBLK_00504;LFHEJBLK_00505;LFHEJBLK_00918	LFHEJBLK_00919;LFHEJBLK_00922;LFHEJBLK_00506;LFHEJBLK_00507;LFHEJBLK_00920;LFHEJBLK_00921;LFHEJBLK_00504;LFHEJBLK_00505;LFHEJBLK_00918	LFHEJBLK_00919;LFHEJBLK_00922;LFHEJBLK_00506;LFHEJBLK_00507;LFHEJBLK_00920;LFHEJBLK_00921;LFHEJBLK_00504;LFHEJBLK_00505;LFHEJBLK_00918		LFHEJBLK_00919;LFHEJBLK_00922;LFHEJBLK_00506;LFHEJBLK_00507;LFHEJBLK_00920;LFHEJBLK_00921;LFHEJBLK_00504;LFHEJBLK_00505;LFHEJBLK_00918		LFHEJBLK_00919;LFHEJBLK_00922;LFHEJBLK_00506;LFHEJBLK_00507;LFHEJBLK_00920;LFHEJBLK_00921;LFHEJBLK_00504;LFHEJBLK_00505;LFHEJBLK_00918	LFHEJBLK_00919;LFHEJBLK_00922;LFHEJBLK_00506;LFHEJBLK_00507;LFHEJBLK_00920;LFHEJBLK_00921;LFHEJBLK_00504;LFHEJBLK_00505;LFHEJBLK_00918	LFHEJBLK_00919;LFHEJBLK_00922;LFHEJBLK_00506;LFHEJBLK_00507;LFHEJBLK_00920;LFHEJBLK_00921;LFHEJBLK_00504;LFHEJBLK_00505;LFHEJBLK_00918	LFHEJBLK_00919;LFHEJBLK_00922;LFHEJBLK_00506;LFHEJBLK_00507;LFHEJBLK_00920;LFHEJBLK_00921;LFHEJBLK_00504;LFHEJBLK_00505;LFHEJBLK_00918																LFHEJBLK_00919;LFHEJBLK_00922;LFHEJBLK_00506;LFHEJBLK_00507;LFHEJBLK_00920;LFHEJBLK_00921;LFHEJBLK_00504;LFHEJBLK_00505;LFHEJBLK_00918																LFHEJBLK_01337																							LFHEJBLK_00946;LFHEJBLK_00068														LFHEJBLK_01661																		LFHEJBLK_00003				LFHEJBLK_01635				LFHEJBLK_01218																															LFHEJBLK_01341;LFHEJBLK_00099;LFHEJBLK_01068;LFHEJBLK_01508	LFHEJBLK_01341;LFHEJBLK_00099;LFHEJBLK_01068;LFHEJBLK_01508	LFHEJBLK_01341;LFHEJBLK_00099;LFHEJBLK_01068;LFHEJBLK_01508	LFHEJBLK_01341;LFHEJBLK_00099;LFHEJBLK_01068;LFHEJBLK_01508													LFHEJBLK_00060	LFHEJBLK_00060	LFHEJBLK_00060	LFHEJBLK_00060	LFHEJBLK_01521						LFHEJBLK_01032	LFHEJBLK_01354;LFHEJBLK_01610	LFHEJBLK_01354;LFHEJBLK_01610	LFHEJBLK_01032	LFHEJBLK_01032		LFHEJBLK_01032	LFHEJBLK_01032	LFHEJBLK_00967																		LFHEJBLK_01365																																																LFHEJBLK_00642;LFHEJBLK_00643		LFHEJBLK_00768			LFHEJBLK_00583;LFHEJBLK_00972		LFHEJBLK_01341;LFHEJBLK_00099;LFHEJBLK_01068;LFHEJBLK_01508																			LFHEJBLK_00946;LFHEJBLK_00068																LFHEJBLK_00239														LFHEJBLK_01192
SS195						EPEGJMGL_00664	EPEGJMGL_00664					EPEGJMGL_01208			EPEGJMGL_01208	EPEGJMGL_01109	EPEGJMGL_00637	EPEGJMGL_00637				EPEGJMGL_01906;EPEGJMGL_01905;EPEGJMGL_01907;EPEGJMGL_01904			EPEGJMGL_00591	EPEGJMGL_01679	spontaneous	EPEGJMGL_00603;EPEGJMGL_01739;EPEGJMGL_01742;EPEGJMGL_01738;EPEGJMGL_01740;EPEGJMGL_00156	EPEGJMGL_01588;EPEGJMGL_00286;EPEGJMGL_00287	EPEGJMGL_01138	EPEGJMGL_01138	EPEGJMGL_01138	EPEGJMGL_01138	EPEGJMGL_00374	EPEGJMGL_01977;EPEGJMGL_01979;EPEGJMGL_01980			EPEGJMGL_00290	EPEGJMGL_00290	EPEGJMGL_00290	EPEGJMGL_01513;EPEGJMGL_00728	EPEGJMGL_01906;EPEGJMGL_01904;EPEGJMGL_00348	EPEGJMGL_00800;EPEGJMGL_00771;EPEGJMGL_00989;EPEGJMGL_01988	EPEGJMGL_00800;EPEGJMGL_00989;EPEGJMGL_01988	EPEGJMGL_00706	EPEGJMGL_00885;EPEGJMGL_00991	EPEGJMGL_00597	EPEGJMGL_00703	EPEGJMGL_01950	EPEGJMGL_01950	EPEGJMGL_00206;EPEGJMGL_00734	EPEGJMGL_00891	EPEGJMGL_00253;EPEGJMGL_00560;EPEGJMGL_00641;EPEGJMGL_00537;EPEGJMGL_01009	EPEGJMGL_01305;EPEGJMGL_00943	EPEGJMGL_01419	EPEGJMGL_01419	EPEGJMGL_00965	EPEGJMGL_01755	EPEGJMGL_00643	EPEGJMGL_00858;EPEGJMGL_01708	EPEGJMGL_00192	EPEGJMGL_01558	EPEGJMGL_00376	EPEGJMGL_01415	EPEGJMGL_01417	EPEGJMGL_01417;EPEGJMGL_01418	EPEGJMGL_01906;EPEGJMGL_01907	EPEGJMGL_01726	EPEGJMGL_00828	EPEGJMGL_00552;EPEGJMGL_01756	EPEGJMGL_01619	EPEGJMGL_00389;EPEGJMGL_00820;EPEGJMGL_00387;EPEGJMGL_00386;EPEGJMGL_00335;EPEGJMGL_00388;EPEGJMGL_01833;EPEGJMGL_01832;EPEGJMGL_00385	EPEGJMGL_00387;EPEGJMGL_00386;EPEGJMGL_00388;EPEGJMGL_00385	EPEGJMGL_01528	EPEGJMGL_01679;EPEGJMGL_00461	EPEGJMGL_01234		EPEGJMGL_00461	EPEGJMGL_01223	EPEGJMGL_01223	EPEGJMGL_01223	EPEGJMGL_01223	EPEGJMGL_01223		EPEGJMGL_00621	EPEGJMGL_00691	EPEGJMGL_01924	EPEGJMGL_01924	EPEGJMGL_01924	EPEGJMGL_01924	EPEGJMGL_01924	EPEGJMGL_01924	EPEGJMGL_01924	EPEGJMGL_01924	EPEGJMGL_01924	EPEGJMGL_01924	EPEGJMGL_01924	EPEGJMGL_01924	EPEGJMGL_01924	EPEGJMGL_01924;EPEGJMGL_00611	EPEGJMGL_00890	EPEGJMGL_01120	EPEGJMGL_01405				EPEGJMGL_00413	EPEGJMGL_00923	EPEGJMGL_00922	EPEGJMGL_00820;EPEGJMGL_00335;EPEGJMGL_01833;EPEGJMGL_01832;EPEGJMGL_00564;EPEGJMGL_00480;EPEGJMGL_00131;EPEGJMGL_01831;EPEGJMGL_00563	EPEGJMGL_01992	EPEGJMGL_00326	EPEGJMGL_01356			EPEGJMGL_01623	EPEGJMGL_00539	EPEGJMGL_00820;EPEGJMGL_00335;EPEGJMGL_01833;EPEGJMGL_01832	EPEGJMGL_00058	EPEGJMGL_00502;EPEGJMGL_01753	EPEGJMGL_00425;EPEGJMGL_00625	EPEGJMGL_00425	EPEGJMGL_00820;EPEGJMGL_00335;EPEGJMGL_01833;EPEGJMGL_01832;EPEGJMGL_00480;EPEGJMGL_00481	EPEGJMGL_00820;EPEGJMGL_01832	spontaneous			EPEGJMGL_01916	EPEGJMGL_01916	EPEGJMGL_01916					spontaneous	EPEGJMGL_00793	EPEGJMGL_00793		EPEGJMGL_00059;EPEGJMGL_00060	EPEGJMGL_00514;EPEGJMGL_01376	EPEGJMGL_00747	EPEGJMGL_01830	EPEGJMGL_00286;EPEGJMGL_00287			EPEGJMGL_01726					EPEGJMGL_00855	EPEGJMGL_01792	EPEGJMGL_01308			EPEGJMGL_00606	spontaneous	EPEGJMGL_00090	EPEGJMGL_01830	EPEGJMGL_01830;EPEGJMGL_01922;EPEGJMGL_01367	EPEGJMGL_00090;EPEGJMGL_01260;EPEGJMGL_01259;EPEGJMGL_01258;EPEGJMGL_01071;EPEGJMGL_01642	EPEGJMGL_01642;EPEGJMGL_01103	EPEGJMGL_00289	EPEGJMGL_00885	EPEGJMGL_00528	EPEGJMGL_00528		EPEGJMGL_00397	EPEGJMGL_00192;EPEGJMGL_01558	EPEGJMGL_01558	EPEGJMGL_00625	EPEGJMGL_00397	EPEGJMGL_00820;EPEGJMGL_00335;EPEGJMGL_01833;EPEGJMGL_01832;EPEGJMGL_01642;EPEGJMGL_00336;EPEGJMGL_01213	EPEGJMGL_00036	EPEGJMGL_00335;EPEGJMGL_01831;EPEGJMGL_00513;EPEGJMGL_00512	EPEGJMGL_00036	EPEGJMGL_00036	EPEGJMGL_00221	EPEGJMGL_00597	EPEGJMGL_00597	EPEGJMGL_01799	EPEGJMGL_01799		EPEGJMGL_00090	EPEGJMGL_00459	EPEGJMGL_01376;EPEGJMGL_01155	EPEGJMGL_00991	EPEGJMGL_01950	EPEGJMGL_00272	EPEGJMGL_01281		EPEGJMGL_00387;EPEGJMGL_00385	EPEGJMGL_00711		EPEGJMGL_00857	EPEGJMGL_00857	EPEGJMGL_00857	EPEGJMGL_00857	EPEGJMGL_00606	EPEGJMGL_00221	EPEGJMGL_01781	EPEGJMGL_01879;EPEGJMGL_01983	EPEGJMGL_01879;EPEGJMGL_01983	EPEGJMGL_00286;EPEGJMGL_00287	EPEGJMGL_00088	EPEGJMGL_01355	EPEGJMGL_00096	EPEGJMGL_01136;EPEGJMGL_01459	EPEGJMGL_01707		EPEGJMGL_01707	EPEGJMGL_00138;EPEGJMGL_00139	EPEGJMGL_01524	EPEGJMGL_00138;EPEGJMGL_00139;EPEGJMGL_01524	EPEGJMGL_00145	EPEGJMGL_00145			EPEGJMGL_01784	EPEGJMGL_01793;EPEGJMGL_00561	EPEGJMGL_00493;EPEGJMGL_00491	EPEGJMGL_00493;EPEGJMGL_00491	EPEGJMGL_00493;EPEGJMGL_00491	EPEGJMGL_00493;EPEGJMGL_00491	EPEGJMGL_00493;EPEGJMGL_00491	EPEGJMGL_00493;EPEGJMGL_00491	EPEGJMGL_00493;EPEGJMGL_00491	EPEGJMGL_00493;EPEGJMGL_00491	EPEGJMGL_00569	EPEGJMGL_00560;EPEGJMGL_00961;EPEGJMGL_00835	EPEGJMGL_00253;EPEGJMGL_00560;EPEGJMGL_00537;EPEGJMGL_00961;EPEGJMGL_00835	EPEGJMGL_00466	EPEGJMGL_00499	EPEGJMGL_00814;EPEGJMGL_00219	EPEGJMGL_00222	EPEGJMGL_00113	EPEGJMGL_00344	EPEGJMGL_00105	EPEGJMGL_01015	EPEGJMGL_00907	EPEGJMGL_01750	EPEGJMGL_01750	EPEGJMGL_00380	EPEGJMGL_01513;EPEGJMGL_00789	EPEGJMGL_01513;EPEGJMGL_00789;EPEGJMGL_01606;EPEGJMGL_01730	EPEGJMGL_00295	EPEGJMGL_01876	EPEGJMGL_00789		EPEGJMGL_00696;EPEGJMGL_01284	EPEGJMGL_00696;EPEGJMGL_00669;EPEGJMGL_00468;EPEGJMGL_00402;EPEGJMGL_00670;EPEGJMGL_00400	EPEGJMGL_01284	EPEGJMGL_01830;EPEGJMGL_01922;EPEGJMGL_00669;EPEGJMGL_00468;EPEGJMGL_00670	EPEGJMGL_01830	EPEGJMGL_01284	EPEGJMGL_00696	spontaneous	EPEGJMGL_00861;EPEGJMGL_00191	EPEGJMGL_00036	EPEGJMGL_00730	EPEGJMGL_01761	EPEGJMGL_00856		EPEGJMGL_01815;EPEGJMGL_01465		EPEGJMGL_00096	EPEGJMGL_01501	EPEGJMGL_01240	EPEGJMGL_00084	EPEGJMGL_00286;EPEGJMGL_00287;EPEGJMGL_01731;EPEGJMGL_01732;EPEGJMGL_01733;EPEGJMGL_00085;EPEGJMGL_01880	EPEGJMGL_01880	EPEGJMGL_01883	EPEGJMGL_00892	EPEGJMGL_01362	EPEGJMGL_00640	EPEGJMGL_00789;EPEGJMGL_00149		EPEGJMGL_00899	EPEGJMGL_00899	EPEGJMGL_01350	EPEGJMGL_01350				EPEGJMGL_01513	spontaneous	EPEGJMGL_00804	EPEGJMGL_00407	EPEGJMGL_00277	EPEGJMGL_00888	EPEGJMGL_01513;EPEGJMGL_01606;EPEGJMGL_01730		EPEGJMGL_01612	EPEGJMGL_00498	EPEGJMGL_01878			EPEGJMGL_01611	EPEGJMGL_00286;EPEGJMGL_00287	EPEGJMGL_00898	EPEGJMGL_00219;EPEGJMGL_00218			EPEGJMGL_01588	EPEGJMGL_01122	EPEGJMGL_01413				EPEGJMGL_00285		EPEGJMGL_00981	EPEGJMGL_01214;EPEGJMGL_01725;EPEGJMGL_00212	EPEGJMGL_00109	EPEGJMGL_01570	EPEGJMGL_01570	EPEGJMGL_00133			EPEGJMGL_00219;EPEGJMGL_00218	EPEGJMGL_01588;EPEGJMGL_00286;EPEGJMGL_00287;EPEGJMGL_01731;EPEGJMGL_01732;EPEGJMGL_01733	EPEGJMGL_01883	EPEGJMGL_00136;EPEGJMGL_00135	EPEGJMGL_01116	EPEGJMGL_00820;EPEGJMGL_00335;EPEGJMGL_01833;EPEGJMGL_01832;EPEGJMGL_01831;EPEGJMGL_00187;EPEGJMGL_01453;EPEGJMGL_00819;EPEGJMGL_00821;EPEGJMGL_00822;EPEGJMGL_00186;EPEGJMGL_01452;EPEGJMGL_01454;EPEGJMGL_00455	EPEGJMGL_00803	EPEGJMGL_01525		EPEGJMGL_01411	EPEGJMGL_00713	EPEGJMGL_00914	EPEGJMGL_00820;EPEGJMGL_00335;EPEGJMGL_01833;EPEGJMGL_01832;EPEGJMGL_00564;EPEGJMGL_00480;EPEGJMGL_00563;EPEGJMGL_00481	EPEGJMGL_00820;EPEGJMGL_01832		EPEGJMGL_01988;EPEGJMGL_01103;EPEGJMGL_00861;EPEGJMGL_01496;EPEGJMGL_00363;EPEGJMGL_01671;EPEGJMGL_01495	EPEGJMGL_01423			EPEGJMGL_00383	EPEGJMGL_00383	EPEGJMGL_00383	EPEGJMGL_01924	EPEGJMGL_01500;EPEGJMGL_01349	EPEGJMGL_01351;EPEGJMGL_01314	EPEGJMGL_00984	EPEGJMGL_01924	EPEGJMGL_01924	EPEGJMGL_00820;EPEGJMGL_00335;EPEGJMGL_01833;EPEGJMGL_01832	EPEGJMGL_00080	EPEGJMGL_00174	EPEGJMGL_00689		EPEGJMGL_01098				EPEGJMGL_00569	EPEGJMGL_00769	EPEGJMGL_00404	EPEGJMGL_00404	EPEGJMGL_00036;EPEGJMGL_00847	EPEGJMGL_01726	EPEGJMGL_00480;EPEGJMGL_00090;EPEGJMGL_01642;EPEGJMGL_00336;EPEGJMGL_00492	EPEGJMGL_00480;EPEGJMGL_00090;EPEGJMGL_01642;EPEGJMGL_00336;EPEGJMGL_00492	EPEGJMGL_00205;EPEGJMGL_01484	spontaneous	EPEGJMGL_01561	EPEGJMGL_01292	EPEGJMGL_01729		EPEGJMGL_00910	spontaneous	spontaneous	spontaneous	spontaneous	spontaneous	spontaneous	spontaneous;EPEGJMGL_00910	EPEGJMGL_00679			EPEGJMGL_00092		EPEGJMGL_01759	EPEGJMGL_00820;EPEGJMGL_00335;EPEGJMGL_01833;EPEGJMGL_01832		EPEGJMGL_00589	EPEGJMGL_00590	EPEGJMGL_01750	EPEGJMGL_00518	EPEGJMGL_01583;EPEGJMGL_01582;EPEGJMGL_01270				EPEGJMGL_00805	EPEGJMGL_00805	EPEGJMGL_00805		EPEGJMGL_00071	EPEGJMGL_00192;EPEGJMGL_01304	EPEGJMGL_00072	EPEGJMGL_01304	EPEGJMGL_00082;EPEGJMGL_01087	EPEGJMGL_01729	EPEGJMGL_01292	EPEGJMGL_01606		EPEGJMGL_00288	EPEGJMGL_00288		EPEGJMGL_00124	EPEGJMGL_00389;EPEGJMGL_00820;EPEGJMGL_00387;EPEGJMGL_00386;EPEGJMGL_00335;EPEGJMGL_00388;EPEGJMGL_01833;EPEGJMGL_01832;EPEGJMGL_00385	EPEGJMGL_00387;EPEGJMGL_00386;EPEGJMGL_00388;EPEGJMGL_00385	EPEGJMGL_00049;EPEGJMGL_01107	EPEGJMGL_01415	EPEGJMGL_01267	EPEGJMGL_00918;EPEGJMGL_00501	EPEGJMGL_00977	EPEGJMGL_00977	EPEGJMGL_00978;EPEGJMGL_00979	EPEGJMGL_00978;EPEGJMGL_00979	EPEGJMGL_00976		EPEGJMGL_00597	EPEGJMGL_01978	EPEGJMGL_01978	EPEGJMGL_00637	EPEGJMGL_00637	EPEGJMGL_00637	EPEGJMGL_00637	EPEGJMGL_00637	EPEGJMGL_00637	EPEGJMGL_00637	EPEGJMGL_00637	EPEGJMGL_00637	EPEGJMGL_00637		EPEGJMGL_01714	EPEGJMGL_01714;EPEGJMGL_01101;EPEGJMGL_01713			EPEGJMGL_00216	EPEGJMGL_00124	EPEGJMGL_00389;EPEGJMGL_00820;EPEGJMGL_00387;EPEGJMGL_00386;EPEGJMGL_00335;EPEGJMGL_00388;EPEGJMGL_01833;EPEGJMGL_01832;EPEGJMGL_00385	EPEGJMGL_00387;EPEGJMGL_00386;EPEGJMGL_00388;EPEGJMGL_00385	EPEGJMGL_00049;EPEGJMGL_01107	EPEGJMGL_00650;EPEGJMGL_00593	EPEGJMGL_01917	EPEGJMGL_01917	EPEGJMGL_01917	EPEGJMGL_01917	EPEGJMGL_00113	EPEGJMGL_01564	EPEGJMGL_00820;EPEGJMGL_00335;EPEGJMGL_01833;EPEGJMGL_01832;EPEGJMGL_01451		EPEGJMGL_00820;EPEGJMGL_00335;EPEGJMGL_01833;EPEGJMGL_01832;EPEGJMGL_01451	EPEGJMGL_00591	EPEGJMGL_01223	EPEGJMGL_01665	EPEGJMGL_01665	EPEGJMGL_01665;EPEGJMGL_01225;EPEGJMGL_01226;EPEGJMGL_01224		EPEGJMGL_00620	EPEGJMGL_01588;EPEGJMGL_00286;EPEGJMGL_00287;EPEGJMGL_01731;EPEGJMGL_01732;EPEGJMGL_01733;EPEGJMGL_01880				EPEGJMGL_00607	EPEGJMGL_00398	EPEGJMGL_00335;EPEGJMGL_01642;EPEGJMGL_01213;EPEGJMGL_01270;EPEGJMGL_00799;EPEGJMGL_00337;EPEGJMGL_01724;EPEGJMGL_01721;EPEGJMGL_01722;EPEGJMGL_01212	spontaneous	spontaneous	EPEGJMGL_00600	EPEGJMGL_00600	EPEGJMGL_01529	EPEGJMGL_00335;EPEGJMGL_01213;EPEGJMGL_00799;EPEGJMGL_00337;EPEGJMGL_01212	EPEGJMGL_00820;EPEGJMGL_00335;EPEGJMGL_01833;EPEGJMGL_01832;EPEGJMGL_01642;EPEGJMGL_01213;EPEGJMGL_00799;EPEGJMGL_00337;EPEGJMGL_01724;EPEGJMGL_01721;EPEGJMGL_01722;EPEGJMGL_01212	EPEGJMGL_01988;EPEGJMGL_00799	EPEGJMGL_00498	EPEGJMGL_00498	EPEGJMGL_00498	EPEGJMGL_00498	EPEGJMGL_00498	EPEGJMGL_00793	EPEGJMGL_01830;EPEGJMGL_01922;EPEGJMGL_01367	EPEGJMGL_01727	EPEGJMGL_01812	EPEGJMGL_01013;EPEGJMGL_01591	EPEGJMGL_01013;EPEGJMGL_01591	EPEGJMGL_01013;EPEGJMGL_01591		EPEGJMGL_00285	EPEGJMGL_01513;EPEGJMGL_00789;EPEGJMGL_01730	EPEGJMGL_00286;EPEGJMGL_00287	EPEGJMGL_00191;EPEGJMGL_01923	EPEGJMGL_01423;EPEGJMGL_01785	EPEGJMGL_00643	EPEGJMGL_01362;EPEGJMGL_00565	EPEGJMGL_00565	EPEGJMGL_01728			EPEGJMGL_00273	EPEGJMGL_00428	EPEGJMGL_01711	EPEGJMGL_00428;EPEGJMGL_00608	EPEGJMGL_00428		EPEGJMGL_01343			EPEGJMGL_00204				EPEGJMGL_00744		EPEGJMGL_00745	EPEGJMGL_01510	EPEGJMGL_01510		EPEGJMGL_00100;EPEGJMGL_00985	EPEGJMGL_00100	EPEGJMGL_00100;EPEGJMGL_00985	EPEGJMGL_00100	EPEGJMGL_00100	EPEGJMGL_00100	EPEGJMGL_00100	EPEGJMGL_00100	EPEGJMGL_00100	spontaneous	spontaneous	spontaneous	EPEGJMGL_01830	EPEGJMGL_01423;EPEGJMGL_00090;EPEGJMGL_00357	EPEGJMGL_00856	EPEGJMGL_00090;EPEGJMGL_00799	EPEGJMGL_00961;EPEGJMGL_00959;EPEGJMGL_01602		EPEGJMGL_00146	EPEGJMGL_01617	EPEGJMGL_00961;EPEGJMGL_01602	EPEGJMGL_01501;EPEGJMGL_00903	EPEGJMGL_01343;EPEGJMGL_00011	EPEGJMGL_01208;EPEGJMGL_00379;EPEGJMGL_01318	EPEGJMGL_01208		EPEGJMGL_00146	EPEGJMGL_01208;EPEGJMGL_00379;EPEGJMGL_01318		EPEGJMGL_01208	EPEGJMGL_01208	EPEGJMGL_01208;EPEGJMGL_00379;EPEGJMGL_01318	EPEGJMGL_01208;EPEGJMGL_00146	EPEGJMGL_01208;EPEGJMGL_01606	EPEGJMGL_01208	EPEGJMGL_01208	EPEGJMGL_01606;EPEGJMGL_00509	EPEGJMGL_00787;EPEGJMGL_01312;EPEGJMGL_01123;EPEGJMGL_01040;EPEGJMGL_01896	EPEGJMGL_01606		EPEGJMGL_00714		EPEGJMGL_00560;EPEGJMGL_01475;EPEGJMGL_01249	EPEGJMGL_00560;EPEGJMGL_01249	EPEGJMGL_01475	EPEGJMGL_01475;EPEGJMGL_00147	EPEGJMGL_00147	EPEGJMGL_00714	spontaneous	spontaneous	EPEGJMGL_00411	EPEGJMGL_00411	spontaneous	EPEGJMGL_00140	EPEGJMGL_00142	EPEGJMGL_00288	EPEGJMGL_00805	EPEGJMGL_00805		EPEGJMGL_00036			EPEGJMGL_00202	EPEGJMGL_00790	EPEGJMGL_00790	EPEGJMGL_01906;EPEGJMGL_01905;EPEGJMGL_01904	EPEGJMGL_01906		EPEGJMGL_01606	EPEGJMGL_00901;EPEGJMGL_00902;EPEGJMGL_00067		EPEGJMGL_00901;EPEGJMGL_00902;EPEGJMGL_00067		EPEGJMGL_00901;EPEGJMGL_00902;EPEGJMGL_00067	EPEGJMGL_00901;EPEGJMGL_00902;EPEGJMGL_00067		EPEGJMGL_00986	EPEGJMGL_00084	EPEGJMGL_00856		EPEGJMGL_00901;EPEGJMGL_00902;EPEGJMGL_00067	EPEGJMGL_00901;EPEGJMGL_00902;EPEGJMGL_00067				EPEGJMGL_00901;EPEGJMGL_00902;EPEGJMGL_00067	EPEGJMGL_01072	EPEGJMGL_00332	EPEGJMGL_00165	EPEGJMGL_00888	EPEGJMGL_01119	EPEGJMGL_00377	EPEGJMGL_00504;EPEGJMGL_00775;EPEGJMGL_01255;EPEGJMGL_00592	EPEGJMGL_01072;EPEGJMGL_01751	EPEGJMGL_00625;EPEGJMGL_00082;EPEGJMGL_01087	EPEGJMGL_00820;EPEGJMGL_00335;EPEGJMGL_01833;EPEGJMGL_01832	EPEGJMGL_00373;EPEGJMGL_00370;EPEGJMGL_01806;EPEGJMGL_01804;EPEGJMGL_00371;EPEGJMGL_01803;EPEGJMGL_00372;EPEGJMGL_01807;EPEGJMGL_01805	EPEGJMGL_01366	EPEGJMGL_00500	EPEGJMGL_00518;EPEGJMGL_01340;EPEGJMGL_00644	EPEGJMGL_01015	EPEGJMGL_00225	EPEGJMGL_00759	EPEGJMGL_00783	EPEGJMGL_01364;EPEGJMGL_01363	EPEGJMGL_01806;EPEGJMGL_01804;EPEGJMGL_01803;EPEGJMGL_01805	EPEGJMGL_01017	EPEGJMGL_01017	EPEGJMGL_01364	EPEGJMGL_01363			EPEGJMGL_01791	EPEGJMGL_01778	EPEGJMGL_01416	EPEGJMGL_01412	EPEGJMGL_01409	EPEGJMGL_01710	EPEGJMGL_01410	EPEGJMGL_00652;EPEGJMGL_00651;EPEGJMGL_00655;EPEGJMGL_00653;EPEGJMGL_00654	EPEGJMGL_01988;EPEGJMGL_00820;EPEGJMGL_00335;EPEGJMGL_01833;EPEGJMGL_01832;EPEGJMGL_00090;EPEGJMGL_01496;EPEGJMGL_01495	EPEGJMGL_01404;EPEGJMGL_00207	EPEGJMGL_01780	EPEGJMGL_00334	EPEGJMGL_01083	EPEGJMGL_00202	EPEGJMGL_00202	EPEGJMGL_00202	EPEGJMGL_00202	EPEGJMGL_00202	EPEGJMGL_01565	EPEGJMGL_00739	EPEGJMGL_01109;EPEGJMGL_00363;EPEGJMGL_01066;EPEGJMGL_00076;EPEGJMGL_00074;EPEGJMGL_00075;EPEGJMGL_00077	EPEGJMGL_01109;EPEGJMGL_00861;EPEGJMGL_00363;EPEGJMGL_01066	EPEGJMGL_01015;EPEGJMGL_01014	EPEGJMGL_01015;EPEGJMGL_01014	EPEGJMGL_01015;EPEGJMGL_01014	EPEGJMGL_01015;EPEGJMGL_01014	EPEGJMGL_01015;EPEGJMGL_01014	EPEGJMGL_01015;EPEGJMGL_01014	EPEGJMGL_01015;EPEGJMGL_01014	EPEGJMGL_00644	EPEGJMGL_00644	EPEGJMGL_01606;EPEGJMGL_01730	EPEGJMGL_00985	EPEGJMGL_00771	EPEGJMGL_01513;EPEGJMGL_00789		EPEGJMGL_01761		EPEGJMGL_01815		EPEGJMGL_01572	EPEGJMGL_01260;EPEGJMGL_01259;EPEGJMGL_01258;EPEGJMGL_00724	EPEGJMGL_00814;EPEGJMGL_00219;EPEGJMGL_00357;EPEGJMGL_01787	EPEGJMGL_00814;EPEGJMGL_00219	EPEGJMGL_00814;EPEGJMGL_00219;EPEGJMGL_00218;EPEGJMGL_00364	EPEGJMGL_01726	EPEGJMGL_00292;EPEGJMGL_00293	EPEGJMGL_00292;EPEGJMGL_00293	EPEGJMGL_00292;EPEGJMGL_00293	EPEGJMGL_00292;EPEGJMGL_00293	EPEGJMGL_00959	EPEGJMGL_01205;EPEGJMGL_01230;EPEGJMGL_01210	EPEGJMGL_00856	EPEGJMGL_01205;EPEGJMGL_01230;EPEGJMGL_01210	EPEGJMGL_00856	EPEGJMGL_01205;EPEGJMGL_01230;EPEGJMGL_01210	EPEGJMGL_00856	EPEGJMGL_01205;EPEGJMGL_01230;EPEGJMGL_01210	EPEGJMGL_00856	EPEGJMGL_00938	EPEGJMGL_01018;EPEGJMGL_01251	EPEGJMGL_00036		EPEGJMGL_00286;EPEGJMGL_00287		EPEGJMGL_01064	EPEGJMGL_01960	EPEGJMGL_01253;EPEGJMGL_01254	EPEGJMGL_00652;EPEGJMGL_00651;EPEGJMGL_00655;EPEGJMGL_00653;EPEGJMGL_00654		EPEGJMGL_00820;EPEGJMGL_00335;EPEGJMGL_01833;EPEGJMGL_01832		EPEGJMGL_01783	EPEGJMGL_01779	EPEGJMGL_00192;EPEGJMGL_00398	EPEGJMGL_00192	EPEGJMGL_01558	EPEGJMGL_00400	EPEGJMGL_00400	EPEGJMGL_00400	EPEGJMGL_00400	EPEGJMGL_00400	EPEGJMGL_01642;EPEGJMGL_01103	EPEGJMGL_00363;EPEGJMGL_01066;EPEGJMGL_00076;EPEGJMGL_00074;EPEGJMGL_00075;EPEGJMGL_00077	EPEGJMGL_00363;EPEGJMGL_01066	EPEGJMGL_00844	EPEGJMGL_00844	EPEGJMGL_00285	EPEGJMGL_00465	EPEGJMGL_00904	EPEGJMGL_01761		EPEGJMGL_00286;EPEGJMGL_00287;EPEGJMGL_01760	EPEGJMGL_00286;EPEGJMGL_00287;EPEGJMGL_01760	EPEGJMGL_01642;EPEGJMGL_01785	EPEGJMGL_01754	EPEGJMGL_01606	EPEGJMGL_00239	EPEGJMGL_00239	EPEGJMGL_00239	EPEGJMGL_01754	EPEGJMGL_00890	EPEGJMGL_01531	EPEGJMGL_01606	EPEGJMGL_01583;EPEGJMGL_01582;EPEGJMGL_01270	EPEGJMGL_00109;EPEGJMGL_00130	EPEGJMGL_01977;EPEGJMGL_01979;EPEGJMGL_01980	EPEGJMGL_00496	EPEGJMGL_00389;EPEGJMGL_00820;EPEGJMGL_00387;EPEGJMGL_00386;EPEGJMGL_00335;EPEGJMGL_00388;EPEGJMGL_01833;EPEGJMGL_01832;EPEGJMGL_00385	EPEGJMGL_00387;EPEGJMGL_00386;EPEGJMGL_00388;EPEGJMGL_00385		EPEGJMGL_01091	EPEGJMGL_00208;EPEGJMGL_00047	EPEGJMGL_00883	EPEGJMGL_00883	EPEGJMGL_00105	EPEGJMGL_00105	EPEGJMGL_00939	EPEGJMGL_00223	EPEGJMGL_00788	EPEGJMGL_01101;EPEGJMGL_01531;EPEGJMGL_00687;EPEGJMGL_00291;EPEGJMGL_00948	EPEGJMGL_00393;EPEGJMGL_01537	EPEGJMGL_00286;EPEGJMGL_00287	EPEGJMGL_01914;EPEGJMGL_01913	EPEGJMGL_01405	EPEGJMGL_00820;EPEGJMGL_00335;EPEGJMGL_01833;EPEGJMGL_01832	EPEGJMGL_01785	EPEGJMGL_01642;EPEGJMGL_01103	EPEGJMGL_00625;EPEGJMGL_00082;EPEGJMGL_01087	EPEGJMGL_00820;EPEGJMGL_00335;EPEGJMGL_01833;EPEGJMGL_01832	EPEGJMGL_00399	EPEGJMGL_00399	EPEGJMGL_00399	EPEGJMGL_00609;EPEGJMGL_00263	EPEGJMGL_00640	EPEGJMGL_00548	EPEGJMGL_00548	EPEGJMGL_00547	EPEGJMGL_00701	EPEGJMGL_00073	EPEGJMGL_00449;EPEGJMGL_00446;EPEGJMGL_01005	EPEGJMGL_00661	EPEGJMGL_00392;EPEGJMGL_00057	EPEGJMGL_01965	EPEGJMGL_00661	EPEGJMGL_00597	EPEGJMGL_00597	EPEGJMGL_00597	EPEGJMGL_00124	EPEGJMGL_00389;EPEGJMGL_00820;EPEGJMGL_00387;EPEGJMGL_00386;EPEGJMGL_00335;EPEGJMGL_00388;EPEGJMGL_01833;EPEGJMGL_01832;EPEGJMGL_00385	EPEGJMGL_00387;EPEGJMGL_00386;EPEGJMGL_00388;EPEGJMGL_00385	EPEGJMGL_00049;EPEGJMGL_01107	EPEGJMGL_01107	EPEGJMGL_01107		EPEGJMGL_01726;EPEGJMGL_00219	EPEGJMGL_01883;EPEGJMGL_01882;EPEGJMGL_01881			EPEGJMGL_00747	EPEGJMGL_01830	EPEGJMGL_01642;EPEGJMGL_01158;EPEGJMGL_01157;EPEGJMGL_01159	EPEGJMGL_01071;EPEGJMGL_01642;EPEGJMGL_01270	EPEGJMGL_01405	EPEGJMGL_01405	EPEGJMGL_01405	EPEGJMGL_01405	EPEGJMGL_01405	EPEGJMGL_01405	EPEGJMGL_01405	EPEGJMGL_01405	EPEGJMGL_01405	EPEGJMGL_01260;EPEGJMGL_01259;EPEGJMGL_01258	EPEGJMGL_01802	EPEGJMGL_01830;EPEGJMGL_01922;EPEGJMGL_01300							EPEGJMGL_01109		EPEGJMGL_01924	EPEGJMGL_01924	EPEGJMGL_01916	EPEGJMGL_00754		EPEGJMGL_01726					EPEGJMGL_00857						EPEGJMGL_00664												EPEGJMGL_01339	EPEGJMGL_01340										EPEGJMGL_01423;EPEGJMGL_01785	EPEGJMGL_00608	EPEGJMGL_01723	EPEGJMGL_00146								EPEGJMGL_01338							EPEGJMGL_01924	EPEGJMGL_01924		EPEGJMGL_00854				EPEGJMGL_00695					EPEGJMGL_00411	EPEGJMGL_00411	EPEGJMGL_00411				LFHEJBLK_00944;LFHEJBLK_01030;LFHEJBLK_01952								EPEGJMGL_00350	EPEGJMGL_00351	EPEGJMGL_00349					EPEGJMGL_00352						EPEGJMGL_01924					EPEGJMGL_00747	EPEGJMGL_00747		EPEGJMGL_00306		EPEGJMGL_00380		EPEGJMGL_00730					EPEGJMGL_00713						EPEGJMGL_00754					EPEGJMGL_00747			EPEGJMGL_00747	EPEGJMGL_00351	EPEGJMGL_00351	EPEGJMGL_01988;EPEGJMGL_01992	EPEGJMGL_00759				EPEGJMGL_00306				spontaneous				EPEGJMGL_00747		EPEGJMGL_01121	EPEGJMGL_01121	EPEGJMGL_00112		EPEGJMGL_01498		EPEGJMGL_00996		EPEGJMGL_01540		EPEGJMGL_01121	EPEGJMGL_01121	EPEGJMGL_01540	EPEGJMGL_01910	EPEGJMGL_01908;EPEGJMGL_01909	EPEGJMGL_01120	EPEGJMGL_01000	EPEGJMGL_01085			EPEGJMGL_00997	EPEGJMGL_00998		EPEGJMGL_00615		EPEGJMGL_00615	EPEGJMGL_00751	EPEGJMGL_01994	EPEGJMGL_01994	spontaneous	EPEGJMGL_01084	EPEGJMGL_01087	EPEGJMGL_01079;EPEGJMGL_01081	EPEGJMGL_01079;EPEGJMGL_01081	EPEGJMGL_01082	EPEGJMGL_01911	EPEGJMGL_01058	EPEGJMGL_01000		EPEGJMGL_01367	EPEGJMGL_00750	EPEGJMGL_00631	EPEGJMGL_01000	EPEGJMGL_01451	EPEGJMGL_00156	EPEGJMGL_01912	EPEGJMGL_01078;EPEGJMGL_01077	EPEGJMGL_01078	EPEGJMGL_01078;EPEGJMGL_01077	EPEGJMGL_01080	EPEGJMGL_00751	EPEGJMGL_00999	EPEGJMGL_01914;EPEGJMGL_01913	EPEGJMGL_01087		EPEGJMGL_01971	EPEGJMGL_01972		EPEGJMGL_00170									EPEGJMGL_00351																														EPEGJMGL_01523																												spontaneous	EPEGJMGL_00409					EPEGJMGL_00435	EPEGJMGL_00435														EPEGJMGL_01924																						EPEGJMGL_01084							EPEGJMGL_01917									EPEGJMGL_01423;EPEGJMGL_01785			EPEGJMGL_01343;EPEGJMGL_00011																														EPEGJMGL_00409															EPEGJMGL_01423					EPEGJMGL_00890														EPEGJMGL_01812																									EPEGJMGL_00637										EPEGJMGL_01066								EPEGJMGL_00546																							EPEGJMGL_01812										EPEGJMGL_01423										EPEGJMGL_01662						EPEGJMGL_00745					EPEGJMGL_00073				EPEGJMGL_00387;EPEGJMGL_00386;EPEGJMGL_00388;EPEGJMGL_00385		EPEGJMGL_01785																																					EPEGJMGL_00884						EPEGJMGL_00711								EPEGJMGL_01423									spontaneous		spontaneous																																						EPEGJMGL_00820;EPEGJMGL_00335;EPEGJMGL_01833;EPEGJMGL_01832;EPEGJMGL_01831;EPEGJMGL_00187;EPEGJMGL_01453;EPEGJMGL_00819;EPEGJMGL_00821;EPEGJMGL_00822;EPEGJMGL_00186;EPEGJMGL_01452;EPEGJMGL_01454;EPEGJMGL_00455															EPEGJMGL_01977;EPEGJMGL_01979;EPEGJMGL_01980	EPEGJMGL_01977;EPEGJMGL_01979;EPEGJMGL_01980				EPEGJMGL_00820;EPEGJMGL_01832									EPEGJMGL_00907								EPEGJMGL_00984											EPEGJMGL_00805		EPEGJMGL_00156							EPEGJMGL_01606;EPEGJMGL_01730																																														EPEGJMGL_01728			EPEGJMGL_00288							EPEGJMGL_01423				EPEGJMGL_00621			EPEGJMGL_00502;EPEGJMGL_01753					EPEGJMGL_00285			EPEGJMGL_00961;EPEGJMGL_01602		EPEGJMGL_01501;EPEGJMGL_00903	EPEGJMGL_00901;EPEGJMGL_00902;EPEGJMGL_00067	EPEGJMGL_00409	EPEGJMGL_00363;EPEGJMGL_01066					EPEGJMGL_01085						EPEGJMGL_01423					EPEGJMGL_01516		EPEGJMGL_01516		EPEGJMGL_01516	EPEGJMGL_01516		EPEGJMGL_01516		EPEGJMGL_01516		EPEGJMGL_01516	EPEGJMGL_01516	EPEGJMGL_01516	EPEGJMGL_01513;EPEGJMGL_00789;EPEGJMGL_01606;EPEGJMGL_01730	EPEGJMGL_01513;EPEGJMGL_00789;EPEGJMGL_01606;EPEGJMGL_01730	EPEGJMGL_01513;EPEGJMGL_00789;EPEGJMGL_01606;EPEGJMGL_01730	EPEGJMGL_01513;EPEGJMGL_00789;EPEGJMGL_01606;EPEGJMGL_01730	EPEGJMGL_01513;EPEGJMGL_00789;EPEGJMGL_01606;EPEGJMGL_01730	EPEGJMGL_01513;EPEGJMGL_00789;EPEGJMGL_01606;EPEGJMGL_01730	EPEGJMGL_01513;EPEGJMGL_00789;EPEGJMGL_01606;EPEGJMGL_01730	EPEGJMGL_01513;EPEGJMGL_00789;EPEGJMGL_01606;EPEGJMGL_01730	EPEGJMGL_01513;EPEGJMGL_00789;EPEGJMGL_01606;EPEGJMGL_01730																																		EPEGJMGL_00891																																			EPEGJMGL_01214;EPEGJMGL_01725;EPEGJMGL_00212																																																																						EPEGJMGL_00363;EPEGJMGL_01066																											EPEGJMGL_01061																						EPEGJMGL_00373;EPEGJMGL_00370;EPEGJMGL_01806;EPEGJMGL_01804;EPEGJMGL_00371;EPEGJMGL_01803;EPEGJMGL_00372;EPEGJMGL_01807;EPEGJMGL_01805		EPEGJMGL_00373;EPEGJMGL_00370;EPEGJMGL_01806;EPEGJMGL_01804;EPEGJMGL_00371;EPEGJMGL_01803;EPEGJMGL_00372;EPEGJMGL_01807;EPEGJMGL_01805		EPEGJMGL_00373;EPEGJMGL_00370;EPEGJMGL_01806;EPEGJMGL_01804;EPEGJMGL_00371;EPEGJMGL_01803;EPEGJMGL_00372;EPEGJMGL_01807;EPEGJMGL_01805	EPEGJMGL_00373;EPEGJMGL_00370;EPEGJMGL_01806;EPEGJMGL_01804;EPEGJMGL_00371;EPEGJMGL_01803;EPEGJMGL_00372;EPEGJMGL_01807;EPEGJMGL_01805		EPEGJMGL_00373;EPEGJMGL_00370;EPEGJMGL_01806;EPEGJMGL_01804;EPEGJMGL_00371;EPEGJMGL_01803;EPEGJMGL_00372;EPEGJMGL_01807;EPEGJMGL_01805	EPEGJMGL_00373;EPEGJMGL_00370;EPEGJMGL_01806;EPEGJMGL_01804;EPEGJMGL_00371;EPEGJMGL_01803;EPEGJMGL_00372;EPEGJMGL_01807;EPEGJMGL_01805				EPEGJMGL_00373;EPEGJMGL_00370;EPEGJMGL_01806;EPEGJMGL_01804;EPEGJMGL_00371;EPEGJMGL_01803;EPEGJMGL_00372;EPEGJMGL_01807;EPEGJMGL_01805																															EPEGJMGL_01516																																																								EPEGJMGL_01064																																							EPEGJMGL_01513;EPEGJMGL_00789;EPEGJMGL_01606;EPEGJMGL_01730	EPEGJMGL_01513;EPEGJMGL_00789;EPEGJMGL_01606;EPEGJMGL_01730												EPEGJMGL_01516			EPEGJMGL_00828	EPEGJMGL_00828	EPEGJMGL_00828	EPEGJMGL_00828	EPEGJMGL_01619						EPEGJMGL_01924	spontaneous	spontaneous	EPEGJMGL_01924	EPEGJMGL_01924		EPEGJMGL_01924	EPEGJMGL_01924	EPEGJMGL_01000		EPEGJMGL_00036																EPEGJMGL_01950																																									EPEGJMGL_00644		EPEGJMGL_00985					EPEGJMGL_01754		EPEGJMGL_00223			EPEGJMGL_00449;EPEGJMGL_00446;EPEGJMGL_01005																																					EPEGJMGL_00696
SS196												GJEFBFKD_01222			GJEFBFKD_01222	GJEFBFKD_00200	GJEFBFKD_00579	GJEFBFKD_00579				GJEFBFKD_01315;GJEFBFKD_01314;GJEFBFKD_01316;GJEFBFKD_01317			GJEFBFKD_00633	GJEFBFKD_01990	spontaneous	GJEFBFKD_01362;GJEFBFKD_01359;GJEFBFKD_00755;GJEFBFKD_00621;GJEFBFKD_01363;GJEFBFKD_01361	GJEFBFKD_00349;GJEFBFKD_01598;GJEFBFKD_00348	GJEFBFKD_01727	GJEFBFKD_01727	GJEFBFKD_01727	GJEFBFKD_01727	GJEFBFKD_00433	GJEFBFKD_01977;GJEFBFKD_01975;GJEFBFKD_01978	GJEFBFKD_00455		GJEFBFKD_00352	GJEFBFKD_00352	GJEFBFKD_00352	GJEFBFKD_00043;GJEFBFKD_01439	GJEFBFKD_01314;GJEFBFKD_01316;GJEFBFKD_00407	GJEFBFKD_00115;GJEFBFKD_00940;GJEFBFKD_00085	GJEFBFKD_00115;GJEFBFKD_00940	GJEFBFKD_00018	GJEFBFKD_00938;GJEFBFKD_01095	GJEFBFKD_00627		GJEFBFKD_01190	GJEFBFKD_01190	GJEFBFKD_00049;GJEFBFKD_01522	GJEFBFKD_01102	GJEFBFKD_00304;GJEFBFKD_00684;GJEFBFKD_00575;GJEFBFKD_01896	GJEFBFKD_01649;GJEFBFKD_01154;GJEFBFKD_01022	GJEFBFKD_01879	GJEFBFKD_01879	GJEFBFKD_01175	GJEFBFKD_01345	GJEFBFKD_00573	GJEFBFKD_00172;GJEFBFKD_01393	GJEFBFKD_01508	GJEFBFKD_01567	GJEFBFKD_00435	GJEFBFKD_01874	GJEFBFKD_01876	GJEFBFKD_01876;GJEFBFKD_01877	GJEFBFKD_01316;GJEFBFKD_01317	GJEFBFKD_01375	GJEFBFKD_00144	GJEFBFKD_00670;GJEFBFKD_01344	GJEFBFKD_01629	GJEFBFKD_00448;GJEFBFKD_00447;GJEFBFKD_00949;GJEFBFKD_00136;GJEFBFKD_00444;GJEFBFKD_00445;GJEFBFKD_00950;GJEFBFKD_00446;GJEFBFKD_00394	GJEFBFKD_00447;GJEFBFKD_00444;GJEFBFKD_00445;GJEFBFKD_00446	GJEFBFKD_01457;GJEFBFKD_01456	GJEFBFKD_01990;GJEFBFKD_00524	GJEFBFKD_01248		GJEFBFKD_00524	GJEFBFKD_01237	GJEFBFKD_01237	GJEFBFKD_01237	GJEFBFKD_01237	GJEFBFKD_01237		GJEFBFKD_00596	GJEFBFKD_01413	GJEFBFKD_01334	GJEFBFKD_01334	GJEFBFKD_01334	GJEFBFKD_01334	GJEFBFKD_01334	GJEFBFKD_01334	GJEFBFKD_01334	GJEFBFKD_01334	GJEFBFKD_01334	GJEFBFKD_01334	GJEFBFKD_01334	GJEFBFKD_01334	GJEFBFKD_01334	GJEFBFKD_01334;GJEFBFKD_00613	GJEFBFKD_01101	GJEFBFKD_01709	GJEFBFKD_01864		GJEFBFKD_00566;GJEFBFKD_00454	GJEFBFKD_00455;GJEFBFKD_00322	GJEFBFKD_00476	GJEFBFKD_01134	GJEFBFKD_01133	GJEFBFKD_00949;GJEFBFKD_00136;GJEFBFKD_00950;GJEFBFKD_00394;GJEFBFKD_01972;GJEFBFKD_00658;GJEFBFKD_00659;GJEFBFKD_00779;GJEFBFKD_00951		GJEFBFKD_00385	GJEFBFKD_01699			GJEFBFKD_01633	GJEFBFKD_00682	GJEFBFKD_00949;GJEFBFKD_00136;GJEFBFKD_00950;GJEFBFKD_00394	GJEFBFKD_00854	GJEFBFKD_01348;GJEFBFKD_00718	GJEFBFKD_00592;GJEFBFKD_00488	GJEFBFKD_00488	GJEFBFKD_00949;GJEFBFKD_00136;GJEFBFKD_00950;GJEFBFKD_00394;GJEFBFKD_01972;GJEFBFKD_01971	GJEFBFKD_00136;GJEFBFKD_00950	spontaneous	GJEFBFKD_00313		GJEFBFKD_01326	GJEFBFKD_01326	GJEFBFKD_01326		GJEFBFKD_01273;GJEFBFKD_01275;GJEFBFKD_01274	GJEFBFKD_00081		spontaneous	GJEFBFKD_00108;GJEFBFKD_02098	GJEFBFKD_00108		GJEFBFKD_00853;GJEFBFKD_00852	GJEFBFKD_00705;GJEFBFKD_01040	GJEFBFKD_00062	GJEFBFKD_00952	GJEFBFKD_00349;GJEFBFKD_00348	GJEFBFKD_00455		GJEFBFKD_01375					GJEFBFKD_00169	GJEFBFKD_00989	GJEFBFKD_01652			GJEFBFKD_00618		GJEFBFKD_00821	GJEFBFKD_00952	GJEFBFKD_00952;GJEFBFKD_01044;GJEFBFKD_01332	GJEFBFKD_01273;GJEFBFKD_01275;GJEFBFKD_01274;GJEFBFKD_00821;GJEFBFKD_02065;GJEFBFKD_00196	GJEFBFKD_02065;GJEFBFKD_01943	GJEFBFKD_00351	GJEFBFKD_01095	GJEFBFKD_00693	GJEFBFKD_00693		GJEFBFKD_00459	GJEFBFKD_01508;GJEFBFKD_01567	GJEFBFKD_01567	GJEFBFKD_00592	GJEFBFKD_00459	GJEFBFKD_00949;GJEFBFKD_00136;GJEFBFKD_00950;GJEFBFKD_00394;GJEFBFKD_02065;GJEFBFKD_00395;GJEFBFKD_01227	GJEFBFKD_00876	GJEFBFKD_00394;GJEFBFKD_00951;GJEFBFKD_00706	GJEFBFKD_00876		GJEFBFKD_01537	GJEFBFKD_00627	GJEFBFKD_00627	GJEFBFKD_00982	GJEFBFKD_00982	GJEFBFKD_00236	GJEFBFKD_00821	GJEFBFKD_00522	GJEFBFKD_01040;GJEFBFKD_01745;GJEFBFKD_01952;GJEFBFKD_01951	GJEFBFKD_00938	GJEFBFKD_01190	GJEFBFKD_00334	GJEFBFKD_01296		GJEFBFKD_00444;GJEFBFKD_00446	GJEFBFKD_00023		GJEFBFKD_00171	GJEFBFKD_00171	GJEFBFKD_00171	GJEFBFKD_00171	GJEFBFKD_00618	GJEFBFKD_01537	GJEFBFKD_00999	GJEFBFKD_01786;GJEFBFKD_01981	GJEFBFKD_01786;GJEFBFKD_01981	GJEFBFKD_00349;GJEFBFKD_00348	GJEFBFKD_00823	GJEFBFKD_01698	GJEFBFKD_00815		GJEFBFKD_01394			GJEFBFKD_00772;GJEFBFKD_00771	GJEFBFKD_01451	GJEFBFKD_00772;GJEFBFKD_00771;GJEFBFKD_01451	GJEFBFKD_00765			spontaneous	GJEFBFKD_00996	GJEFBFKD_00661;GJEFBFKD_00988	GJEFBFKD_00729;GJEFBFKD_00727	GJEFBFKD_00729;GJEFBFKD_00727	GJEFBFKD_00729;GJEFBFKD_00727	GJEFBFKD_00729;GJEFBFKD_00727	GJEFBFKD_00729;GJEFBFKD_00727	GJEFBFKD_00729;GJEFBFKD_00727	GJEFBFKD_00729;GJEFBFKD_00727	GJEFBFKD_00729;GJEFBFKD_00727	GJEFBFKD_00653			GJEFBFKD_00531	GJEFBFKD_00721	GJEFBFKD_01535;GJEFBFKD_00567	GJEFBFKD_01538	GJEFBFKD_00799	GJEFBFKD_00403	GJEFBFKD_00807	GJEFBFKD_00226	GJEFBFKD_01116	GJEFBFKD_01351	GJEFBFKD_01351	GJEFBFKD_00439	GJEFBFKD_01439;GJEFBFKD_00103	GJEFBFKD_01439;GJEFBFKD_00103;GJEFBFKD_01371;GJEFBFKD_01616	GJEFBFKD_00357	GJEFBFKD_01784	GJEFBFKD_00103		GJEFBFKD_01299;GJEFBFKD_00008	GJEFBFKD_00008;GJEFBFKD_02024;GJEFBFKD_00533;GJEFBFKD_02025;GJEFBFKD_00462;GJEFBFKD_00464	GJEFBFKD_01299	GJEFBFKD_00952;GJEFBFKD_01332;GJEFBFKD_02024;GJEFBFKD_00533;GJEFBFKD_02025	GJEFBFKD_00952	GJEFBFKD_01299	GJEFBFKD_00008	spontaneous	GJEFBFKD_01507;GJEFBFKD_02100;GJEFBFKD_01071	GJEFBFKD_00876	GJEFBFKD_00045	GJEFBFKD_00563;GJEFBFKD_01339	GJEFBFKD_00170		GJEFBFKD_00967;GJEFBFKD_01908		GJEFBFKD_00815	GJEFBFKD_01427	GJEFBFKD_01254	GJEFBFKD_00827	GJEFBFKD_00349;GJEFBFKD_00348;GJEFBFKD_00826;GJEFBFKD_01368;GJEFBFKD_01370;GJEFBFKD_01369			GJEFBFKD_01103	GJEFBFKD_01049	GJEFBFKD_00576	GJEFBFKD_00103;GJEFBFKD_00761		GJEFBFKD_01109	GJEFBFKD_01109	GJEFBFKD_01693	GJEFBFKD_00456	GJEFBFKD_00456	GJEFBFKD_00456	GJEFBFKD_00456	GJEFBFKD_01439	spontaneous	GJEFBFKD_00119	GJEFBFKD_00469	GJEFBFKD_00339	GJEFBFKD_01098	GJEFBFKD_01439;GJEFBFKD_01371;GJEFBFKD_01616		GJEFBFKD_01622	GJEFBFKD_00722	GJEFBFKD_00722	GJEFBFKD_00722	GJEFBFKD_00457	GJEFBFKD_01621	GJEFBFKD_00349;GJEFBFKD_00348	GJEFBFKD_01108	GJEFBFKD_01535;GJEFBFKD_01534		GJEFBFKD_00455	GJEFBFKD_01598;GJEFBFKD_01340	GJEFBFKD_01711;GJEFBFKD_01950	GJEFBFKD_01872				GJEFBFKD_00347		GJEFBFKD_00948	GJEFBFKD_01528;GJEFBFKD_01376;GJEFBFKD_01228	GJEFBFKD_00803	GJEFBFKD_01579	GJEFBFKD_01579	GJEFBFKD_00777	GJEFBFKD_00455	GJEFBFKD_00455	GJEFBFKD_01535;GJEFBFKD_01534;GJEFBFKD_00565	GJEFBFKD_00349;GJEFBFKD_01598;GJEFBFKD_00348;GJEFBFKD_01368;GJEFBFKD_01370;GJEFBFKD_01369		GJEFBFKD_00775;GJEFBFKD_00774	GJEFBFKD_01705	GJEFBFKD_00949;GJEFBFKD_00136;GJEFBFKD_00950;GJEFBFKD_00394;GJEFBFKD_01227;GJEFBFKD_01038;GJEFBFKD_01505;GJEFBFKD_01919;GJEFBFKD_00135;GJEFBFKD_00137;GJEFBFKD_01921;GJEFBFKD_01504;GJEFBFKD_00138;GJEFBFKD_01920	GJEFBFKD_00118	GJEFBFKD_01452		GJEFBFKD_01870	GJEFBFKD_00028	GJEFBFKD_01124	GJEFBFKD_00949;GJEFBFKD_00136;GJEFBFKD_00950;GJEFBFKD_00394;GJEFBFKD_01972;GJEFBFKD_00658;GJEFBFKD_00659;GJEFBFKD_01971	GJEFBFKD_00136;GJEFBFKD_00950		GJEFBFKD_00200;GJEFBFKD_01943;GJEFBFKD_01998;GJEFBFKD_01421;GJEFBFKD_00422;GJEFBFKD_01422		GJEFBFKD_00565	GJEFBFKD_00456	GJEFBFKD_00442	GJEFBFKD_00442	GJEFBFKD_00442	GJEFBFKD_01334	GJEFBFKD_01426;GJEFBFKD_01692	GJEFBFKD_01694;GJEFBFKD_01658	GJEFBFKD_00945	GJEFBFKD_01334	GJEFBFKD_01334	GJEFBFKD_00949;GJEFBFKD_00136;GJEFBFKD_00950;GJEFBFKD_00394	GJEFBFKD_00832	GJEFBFKD_00738	GJEFBFKD_01411		GJEFBFKD_01486	GJEFBFKD_01486	GJEFBFKD_01486	GJEFBFKD_01486	GJEFBFKD_00653	GJEFBFKD_00083	GJEFBFKD_00466	GJEFBFKD_00466	GJEFBFKD_00876;GJEFBFKD_00163	GJEFBFKD_01375	GJEFBFKD_01972;GJEFBFKD_00821;GJEFBFKD_02065;GJEFBFKD_00395;GJEFBFKD_00728		GJEFBFKD_02095;GJEFBFKD_01521	spontaneous	GJEFBFKD_01570	GJEFBFKD_01022;GJEFBFKD_01307	GJEFBFKD_01372	GJEFBFKD_00317	GJEFBFKD_01120	spontaneous	spontaneous	spontaneous	spontaneous	spontaneous	spontaneous	spontaneous;GJEFBFKD_01120	GJEFBFKD_01401			GJEFBFKD_00819	GJEFBFKD_00819	GJEFBFKD_01341	GJEFBFKD_00949;GJEFBFKD_00136;GJEFBFKD_00950;GJEFBFKD_00394		GJEFBFKD_00635	GJEFBFKD_00634	GJEFBFKD_01351	GJEFBFKD_00701	GJEFBFKD_01592;GJEFBFKD_01285;GJEFBFKD_01593				GJEFBFKD_00120	GJEFBFKD_00120	GJEFBFKD_00120		GJEFBFKD_00841	GJEFBFKD_01508;GJEFBFKD_01648	GJEFBFKD_00840	GJEFBFKD_01648	GJEFBFKD_00179;GJEFBFKD_00829	GJEFBFKD_01372	GJEFBFKD_01307	GJEFBFKD_01616		GJEFBFKD_00350	GJEFBFKD_00350		GJEFBFKD_00786	GJEFBFKD_00448;GJEFBFKD_00447;GJEFBFKD_00949;GJEFBFKD_00136;GJEFBFKD_00444;GJEFBFKD_00445;GJEFBFKD_00950;GJEFBFKD_00446;GJEFBFKD_00394	GJEFBFKD_00447;GJEFBFKD_00444;GJEFBFKD_00445;GJEFBFKD_00446	GJEFBFKD_00863;GJEFBFKD_01939	GJEFBFKD_01874	GJEFBFKD_01282;GJEFBFKD_01757	GJEFBFKD_00719;GJEFBFKD_01128	GJEFBFKD_02039	GJEFBFKD_02039	GJEFBFKD_02040;GJEFBFKD_02041	GJEFBFKD_02040;GJEFBFKD_02041	GJEFBFKD_02038		GJEFBFKD_00627	GJEFBFKD_01976	GJEFBFKD_01976	GJEFBFKD_00579	GJEFBFKD_00579	GJEFBFKD_00579	GJEFBFKD_00579	GJEFBFKD_00579	GJEFBFKD_00579	GJEFBFKD_00579	GJEFBFKD_00579	GJEFBFKD_00579	GJEFBFKD_00579		GJEFBFKD_01387	GJEFBFKD_01387;GJEFBFKD_01945;GJEFBFKD_01388		GJEFBFKD_00454	GJEFBFKD_01532	GJEFBFKD_00786	GJEFBFKD_00448;GJEFBFKD_00447;GJEFBFKD_00949;GJEFBFKD_00136;GJEFBFKD_00444;GJEFBFKD_00445;GJEFBFKD_00950;GJEFBFKD_00446;GJEFBFKD_00394	GJEFBFKD_00447;GJEFBFKD_00444;GJEFBFKD_00445;GJEFBFKD_00446	GJEFBFKD_00863;GJEFBFKD_01939	GJEFBFKD_00631;GJEFBFKD_00561	GJEFBFKD_01327	GJEFBFKD_01327	GJEFBFKD_01327	GJEFBFKD_01327	GJEFBFKD_00799	GJEFBFKD_01573	GJEFBFKD_00949;GJEFBFKD_00136;GJEFBFKD_00950;GJEFBFKD_00394;GJEFBFKD_01922		GJEFBFKD_00949;GJEFBFKD_00136;GJEFBFKD_00950;GJEFBFKD_00394;GJEFBFKD_01922	GJEFBFKD_00633	GJEFBFKD_01237	GJEFBFKD_00565;GJEFBFKD_02004	GJEFBFKD_00565;GJEFBFKD_02004	GJEFBFKD_00455;GJEFBFKD_00454;GJEFBFKD_00565;GJEFBFKD_02004;GJEFBFKD_01239;GJEFBFKD_01240;GJEFBFKD_01238;GJEFBFKD_00564	GJEFBFKD_00455	GJEFBFKD_00597	GJEFBFKD_00349;GJEFBFKD_01598;GJEFBFKD_00348;GJEFBFKD_01368;GJEFBFKD_01370;GJEFBFKD_01369	GJEFBFKD_00455	spontaneous	spontaneous	GJEFBFKD_00617	GJEFBFKD_00460	GJEFBFKD_00394;GJEFBFKD_01227;GJEFBFKD_01380;GJEFBFKD_01377;GJEFBFKD_01226;GJEFBFKD_02106;GJEFBFKD_00396;GJEFBFKD_01379;GJEFBFKD_00114	spontaneous	spontaneous	GJEFBFKD_00624	GJEFBFKD_00624	GJEFBFKD_01458	GJEFBFKD_00394;GJEFBFKD_01227;GJEFBFKD_01226;GJEFBFKD_00396;GJEFBFKD_00114	GJEFBFKD_00949;GJEFBFKD_00136;GJEFBFKD_00950;GJEFBFKD_00394;GJEFBFKD_01227;GJEFBFKD_01380;GJEFBFKD_01377;GJEFBFKD_01226;GJEFBFKD_00396;GJEFBFKD_01379;GJEFBFKD_00114	GJEFBFKD_00114	GJEFBFKD_00722	GJEFBFKD_00722	GJEFBFKD_00722	GJEFBFKD_00722	GJEFBFKD_00722	GJEFBFKD_00108	GJEFBFKD_00952;GJEFBFKD_01044;GJEFBFKD_01332	GJEFBFKD_01374	GJEFBFKD_00970	GJEFBFKD_00228;GJEFBFKD_01601	GJEFBFKD_00228;GJEFBFKD_01601	GJEFBFKD_00228;GJEFBFKD_01601		GJEFBFKD_00347	GJEFBFKD_01439;GJEFBFKD_00103;GJEFBFKD_01371	GJEFBFKD_00349;GJEFBFKD_00348	GJEFBFKD_01507;GJEFBFKD_02100;GJEFBFKD_01333		GJEFBFKD_00573	GJEFBFKD_01049;GJEFBFKD_00657	GJEFBFKD_00657	GJEFBFKD_01373	spontaneous		GJEFBFKD_00335	GJEFBFKD_00491	GJEFBFKD_01390	GJEFBFKD_00491;GJEFBFKD_00616	GJEFBFKD_00491		GJEFBFKD_01687			GJEFBFKD_01520				GJEFBFKD_00059		GJEFBFKD_00060	GJEFBFKD_01436;GJEFBFKD_00913	GJEFBFKD_01436		GJEFBFKD_00944;GJEFBFKD_00811	GJEFBFKD_00811	GJEFBFKD_00944;GJEFBFKD_00811	GJEFBFKD_00811	GJEFBFKD_00811	GJEFBFKD_00811	GJEFBFKD_00811	GJEFBFKD_00811	GJEFBFKD_00811	spontaneous	spontaneous	spontaneous	GJEFBFKD_00952	GJEFBFKD_00821;GJEFBFKD_00416	GJEFBFKD_00170	GJEFBFKD_00821;GJEFBFKD_00114	GJEFBFKD_01612;GJEFBFKD_01169		GJEFBFKD_00764	GJEFBFKD_01627;GJEFBFKD_01145	GJEFBFKD_01612	GJEFBFKD_01427;GJEFBFKD_01113	GJEFBFKD_01687;GJEFBFKD_00901	GJEFBFKD_01222;GJEFBFKD_01662;GJEFBFKD_00438	GJEFBFKD_01222		GJEFBFKD_00764	GJEFBFKD_01222;GJEFBFKD_01662;GJEFBFKD_00438		GJEFBFKD_01222	GJEFBFKD_01222	GJEFBFKD_01222;GJEFBFKD_01662;GJEFBFKD_00438	GJEFBFKD_01222;GJEFBFKD_00764	GJEFBFKD_01222;GJEFBFKD_01616	GJEFBFKD_01222	GJEFBFKD_01222	GJEFBFKD_01616;GJEFBFKD_00710	GJEFBFKD_02088;GJEFBFKD_01656;GJEFBFKD_01712;GJEFBFKD_00101;GJEFBFKD_00260	GJEFBFKD_01616		GJEFBFKD_00029		GJEFBFKD_01898;GJEFBFKD_00662	GJEFBFKD_00662	GJEFBFKD_01898	GJEFBFKD_01898;GJEFBFKD_00763	GJEFBFKD_00763	GJEFBFKD_00029	spontaneous	spontaneous	GJEFBFKD_00474	GJEFBFKD_00474	spontaneous	GJEFBFKD_00770	GJEFBFKD_00768	GJEFBFKD_00350	GJEFBFKD_00120	GJEFBFKD_00120	GJEFBFKD_00845;GJEFBFKD_01516;GJEFBFKD_01112	GJEFBFKD_00876	GJEFBFKD_01515		GJEFBFKD_01518	GJEFBFKD_00104	GJEFBFKD_00104	GJEFBFKD_01315;GJEFBFKD_01314;GJEFBFKD_01316	GJEFBFKD_01316		GJEFBFKD_01616		GJEFBFKD_00845;GJEFBFKD_01516;GJEFBFKD_01112	GJEFBFKD_00845;GJEFBFKD_01516;GJEFBFKD_01112	GJEFBFKD_00845;GJEFBFKD_01516;GJEFBFKD_01112	GJEFBFKD_00845;GJEFBFKD_01516;GJEFBFKD_01112	GJEFBFKD_00845;GJEFBFKD_01516;GJEFBFKD_01112		GJEFBFKD_00943	GJEFBFKD_00827	GJEFBFKD_00170	GJEFBFKD_00845;GJEFBFKD_01516;GJEFBFKD_01112	GJEFBFKD_00845;GJEFBFKD_01516;GJEFBFKD_01112		GJEFBFKD_00845;GJEFBFKD_01516;GJEFBFKD_01112	GJEFBFKD_00845;GJEFBFKD_01516;GJEFBFKD_01112	GJEFBFKD_00845;GJEFBFKD_01516;GJEFBFKD_01112	GJEFBFKD_00845;GJEFBFKD_01516;GJEFBFKD_01112	GJEFBFKD_00195	GJEFBFKD_00391	GJEFBFKD_00746	GJEFBFKD_01098	GJEFBFKD_01708	GJEFBFKD_02103	GJEFBFKD_00716;GJEFBFKD_00632;GJEFBFKD_00089	GJEFBFKD_00195;GJEFBFKD_01350	GJEFBFKD_00592;GJEFBFKD_00179;GJEFBFKD_00829;GJEFBFKD_00123	GJEFBFKD_00949;GJEFBFKD_00136;GJEFBFKD_00950;GJEFBFKD_00394	GJEFBFKD_00431;GJEFBFKD_00975;GJEFBFKD_00430;GJEFBFKD_00974;GJEFBFKD_00977;GJEFBFKD_00976;GJEFBFKD_00432;GJEFBFKD_00429;GJEFBFKD_00978	GJEFBFKD_01045	GJEFBFKD_00720	GJEFBFKD_00701;GJEFBFKD_01684;GJEFBFKD_00572	GJEFBFKD_00226	GJEFBFKD_01541	GJEFBFKD_01021;GJEFBFKD_00073	GJEFBFKD_00097	GJEFBFKD_01047;GJEFBFKD_01048	GJEFBFKD_00975;GJEFBFKD_00977;GJEFBFKD_00976;GJEFBFKD_00978	GJEFBFKD_00224	GJEFBFKD_00224	GJEFBFKD_01047	GJEFBFKD_01048			GJEFBFKD_00990	GJEFBFKD_01002	GJEFBFKD_01875	GJEFBFKD_01871	GJEFBFKD_01868	GJEFBFKD_01391	GJEFBFKD_01869	GJEFBFKD_00560;GJEFBFKD_00559;GJEFBFKD_00557;GJEFBFKD_00556;GJEFBFKD_00558	GJEFBFKD_00949;GJEFBFKD_00136;GJEFBFKD_00950;GJEFBFKD_00394;GJEFBFKD_00821;GJEFBFKD_01943;GJEFBFKD_01421;GJEFBFKD_01422	GJEFBFKD_01863;GJEFBFKD_01523	GJEFBFKD_01000	GJEFBFKD_00393	GJEFBFKD_00183	GJEFBFKD_01518	GJEFBFKD_01518	GJEFBFKD_01518	GJEFBFKD_01518	GJEFBFKD_01518	GJEFBFKD_01574	GJEFBFKD_00054	GJEFBFKD_00200;GJEFBFKD_00836;GJEFBFKD_00838;GJEFBFKD_00835;GJEFBFKD_00837;GJEFBFKD_01880	GJEFBFKD_00200;GJEFBFKD_01937;GJEFBFKD_01071;GJEFBFKD_00422	GJEFBFKD_00226;GJEFBFKD_00227	GJEFBFKD_00226;GJEFBFKD_00227	GJEFBFKD_00226;GJEFBFKD_00227	GJEFBFKD_00226;GJEFBFKD_00227	GJEFBFKD_00226;GJEFBFKD_00227	GJEFBFKD_00226;GJEFBFKD_00227	GJEFBFKD_00226;GJEFBFKD_00227	GJEFBFKD_00572	GJEFBFKD_00572	GJEFBFKD_01371;GJEFBFKD_01616	GJEFBFKD_00944	GJEFBFKD_00085	GJEFBFKD_01439;GJEFBFKD_00103	GJEFBFKD_00457	GJEFBFKD_00563;GJEFBFKD_01339	GJEFBFKD_00563	GJEFBFKD_00967		GJEFBFKD_01581	GJEFBFKD_01273;GJEFBFKD_01275;GJEFBFKD_01274;GJEFBFKD_00039	GJEFBFKD_00455;GJEFBFKD_01535;GJEFBFKD_00567;GJEFBFKD_00416;GJEFBFKD_00994	GJEFBFKD_01535;GJEFBFKD_00567	GJEFBFKD_01535;GJEFBFKD_00567;GJEFBFKD_01534;GJEFBFKD_00423	GJEFBFKD_01375	GJEFBFKD_00354;GJEFBFKD_00355	GJEFBFKD_00354;GJEFBFKD_00355	GJEFBFKD_00354;GJEFBFKD_00355	GJEFBFKD_00354;GJEFBFKD_00355	GJEFBFKD_01169	GJEFBFKD_01219;GJEFBFKD_01244;GJEFBFKD_01224	GJEFBFKD_00170	GJEFBFKD_01219;GJEFBFKD_01244;GJEFBFKD_01224	GJEFBFKD_00170	GJEFBFKD_01219;GJEFBFKD_01244;GJEFBFKD_01224	GJEFBFKD_00170	GJEFBFKD_01219;GJEFBFKD_01244;GJEFBFKD_01224	GJEFBFKD_00170	GJEFBFKD_01149	GJEFBFKD_01265;GJEFBFKD_00223	GJEFBFKD_00876		GJEFBFKD_00349;GJEFBFKD_00348	GJEFBFKD_00455	GJEFBFKD_00202	GJEFBFKD_02058	GJEFBFKD_01268;GJEFBFKD_01267	GJEFBFKD_00560;GJEFBFKD_00559;GJEFBFKD_00557;GJEFBFKD_00556;GJEFBFKD_00558		GJEFBFKD_00949;GJEFBFKD_00136;GJEFBFKD_00950;GJEFBFKD_00394		GJEFBFKD_00997	GJEFBFKD_01001	GJEFBFKD_01508;GJEFBFKD_00460	GJEFBFKD_01508	GJEFBFKD_01567	GJEFBFKD_00462	GJEFBFKD_00462	GJEFBFKD_00462	GJEFBFKD_00462	GJEFBFKD_00462	GJEFBFKD_02065;GJEFBFKD_01943	GJEFBFKD_00200;GJEFBFKD_00836;GJEFBFKD_00838;GJEFBFKD_00835;GJEFBFKD_00837;GJEFBFKD_01880	GJEFBFKD_00200;GJEFBFKD_00422	GJEFBFKD_00160	GJEFBFKD_00160	GJEFBFKD_00347	GJEFBFKD_00530	GJEFBFKD_01114	GJEFBFKD_00563;GJEFBFKD_01339	GJEFBFKD_00455	GJEFBFKD_00349;GJEFBFKD_00348;GJEFBFKD_01340		GJEFBFKD_02065;GJEFBFKD_01880	GJEFBFKD_01346	GJEFBFKD_01616	GJEFBFKD_01557	GJEFBFKD_01557	GJEFBFKD_01557	GJEFBFKD_01346	GJEFBFKD_01101	GJEFBFKD_01461	GJEFBFKD_01616	GJEFBFKD_01592;GJEFBFKD_01285;GJEFBFKD_01593	GJEFBFKD_00803;GJEFBFKD_00780	GJEFBFKD_01977;GJEFBFKD_01975;GJEFBFKD_01978	GJEFBFKD_00724	GJEFBFKD_00448;GJEFBFKD_00447;GJEFBFKD_00949;GJEFBFKD_00136;GJEFBFKD_00444;GJEFBFKD_00445;GJEFBFKD_00950;GJEFBFKD_00446;GJEFBFKD_00394	GJEFBFKD_00447;GJEFBFKD_00444;GJEFBFKD_00445;GJEFBFKD_00446		GJEFBFKD_00175;GJEFBFKD_01827	GJEFBFKD_01524;GJEFBFKD_00865	GJEFBFKD_01093	GJEFBFKD_01093	GJEFBFKD_00807	GJEFBFKD_00807	GJEFBFKD_01150	GJEFBFKD_01539	GJEFBFKD_00102	GJEFBFKD_01945;GJEFBFKD_01461;GJEFBFKD_01158;GJEFBFKD_01409;GJEFBFKD_00353	GJEFBFKD_01467;GJEFBFKD_00452	GJEFBFKD_00349;GJEFBFKD_00348	GJEFBFKD_01323;GJEFBFKD_01324	GJEFBFKD_01864;GJEFBFKD_00123	GJEFBFKD_00949;GJEFBFKD_00136;GJEFBFKD_00950;GJEFBFKD_00394		GJEFBFKD_00200;GJEFBFKD_02065;GJEFBFKD_01943	GJEFBFKD_00592;GJEFBFKD_00179;GJEFBFKD_00829	GJEFBFKD_00949;GJEFBFKD_00136;GJEFBFKD_00950;GJEFBFKD_00394	GJEFBFKD_00461	GJEFBFKD_00507	GJEFBFKD_00507	GJEFBFKD_00325;GJEFBFKD_00615	GJEFBFKD_00576	GJEFBFKD_00674	GJEFBFKD_00674	GJEFBFKD_00675	GJEFBFKD_00013	GJEFBFKD_00839	GJEFBFKD_00511;GJEFBFKD_00514;GJEFBFKD_00508;GJEFBFKD_00924	GJEFBFKD_02016	GJEFBFKD_00451;GJEFBFKD_00855	GJEFBFKD_02053	GJEFBFKD_02016	GJEFBFKD_00627	GJEFBFKD_00627	GJEFBFKD_00627	GJEFBFKD_00786	GJEFBFKD_00448;GJEFBFKD_00447;GJEFBFKD_00949;GJEFBFKD_00136;GJEFBFKD_00444;GJEFBFKD_00445;GJEFBFKD_00950;GJEFBFKD_00446;GJEFBFKD_00394	GJEFBFKD_00447;GJEFBFKD_00444;GJEFBFKD_00445;GJEFBFKD_00446	GJEFBFKD_00863;GJEFBFKD_01939	GJEFBFKD_01939	GJEFBFKD_01939		GJEFBFKD_01375;GJEFBFKD_01535	GJEFBFKD_00322;GJEFBFKD_01788	GJEFBFKD_00455	GJEFBFKD_00467	GJEFBFKD_00062	GJEFBFKD_00952	GJEFBFKD_02065;GJEFBFKD_02100;GJEFBFKD_01748;GJEFBFKD_01747;GJEFBFKD_01749	GJEFBFKD_02065;GJEFBFKD_00196;GJEFBFKD_02100;GJEFBFKD_01285	GJEFBFKD_01864	GJEFBFKD_01864	GJEFBFKD_01864	GJEFBFKD_01864	GJEFBFKD_01864	GJEFBFKD_01864	GJEFBFKD_01864	GJEFBFKD_01864	GJEFBFKD_01864	GJEFBFKD_01273;GJEFBFKD_01275;GJEFBFKD_01274	GJEFBFKD_00428;GJEFBFKD_00979	GJEFBFKD_00952;GJEFBFKD_01332;GJEFBFKD_01644			spontaneous				GJEFBFKD_01937		GJEFBFKD_01334	GJEFBFKD_01334	GJEFBFKD_01326	GJEFBFKD_00069	GJEFBFKD_01326				spontaneous	spontaneous	GJEFBFKD_00171		GJEFBFKD_00321	GJEFBFKD_00318				GJEFBFKD_00318	GJEFBFKD_00592	spontaneous		GJEFBFKD_00322					GJEFBFKD_00317	GJEFBFKD_00317	GJEFBFKD_01683	GJEFBFKD_01684								GJEFBFKD_00316			GJEFBFKD_00616									GJEFBFKD_01346	GJEFBFKD_01682							GJEFBFKD_01334	GJEFBFKD_01334		GJEFBFKD_00168				GJEFBFKD_00007			GJEFBFKD_00320	GJEFBFKD_00322	GJEFBFKD_00474	GJEFBFKD_00474	GJEFBFKD_00474												GJEFBFKD_00409	GJEFBFKD_00410	GJEFBFKD_00408					GJEFBFKD_00411						GJEFBFKD_01334					GJEFBFKD_00062	GJEFBFKD_00062		GJEFBFKD_00367		GJEFBFKD_00439		GJEFBFKD_01492					GJEFBFKD_00028						GJEFBFKD_00069					GJEFBFKD_00062			GJEFBFKD_00062	GJEFBFKD_00410	GJEFBFKD_00410		GJEFBFKD_01021;GJEFBFKD_00073				GJEFBFKD_00367								GJEFBFKD_00062		GJEFBFKD_01710	GJEFBFKD_01710	GJEFBFKD_00800		GJEFBFKD_01424		GJEFBFKD_00933				GJEFBFKD_01710	GJEFBFKD_01710	GJEFBFKD_01470	GJEFBFKD_01320	GJEFBFKD_01318;GJEFBFKD_01319	GJEFBFKD_01709	GJEFBFKD_00929	GJEFBFKD_00181			GJEFBFKD_00932	GJEFBFKD_00931		GJEFBFKD_00609		GJEFBFKD_00609	GJEFBFKD_00066	GJEFBFKD_02044	GJEFBFKD_02044		GJEFBFKD_00182	GJEFBFKD_00179	GJEFBFKD_00185;GJEFBFKD_00187	GJEFBFKD_00185;GJEFBFKD_00187	GJEFBFKD_00184	GJEFBFKD_01321	GJEFBFKD_00208	GJEFBFKD_00929		GJEFBFKD_01044	GJEFBFKD_00065	GJEFBFKD_00586	GJEFBFKD_00929	GJEFBFKD_01922	GJEFBFKD_00755	GJEFBFKD_01322	GJEFBFKD_00188;GJEFBFKD_00189	GJEFBFKD_00188	GJEFBFKD_00188;GJEFBFKD_00189	GJEFBFKD_00186	GJEFBFKD_00066	GJEFBFKD_00930	GJEFBFKD_01323;GJEFBFKD_01324	GJEFBFKD_00179;GJEFBFKD_00123		GJEFBFKD_02048	GJEFBFKD_02047											GJEFBFKD_00410														GJEFBFKD_00455																GJEFBFKD_01450		GJEFBFKD_00931																										spontaneous	GJEFBFKD_00473					GJEFBFKD_00103;GJEFBFKD_00761															GJEFBFKD_01334																						GJEFBFKD_00182																GJEFBFKD_01094			GJEFBFKD_01687;GJEFBFKD_00901								GJEFBFKD_00845;GJEFBFKD_01516;GJEFBFKD_01112																						GJEFBFKD_00473																																		GJEFBFKD_00970																																																																		GJEFBFKD_00970					GJEFBFKD_00462															GJEFBFKD_02007						GJEFBFKD_00060					GJEFBFKD_02104						GJEFBFKD_02100																																					GJEFBFKD_01094						GJEFBFKD_00023												GJEFBFKD_01456					spontaneous		spontaneous																																						GJEFBFKD_00949;GJEFBFKD_00136;GJEFBFKD_00950;GJEFBFKD_00394;GJEFBFKD_01227;GJEFBFKD_01038;GJEFBFKD_01505;GJEFBFKD_01919;GJEFBFKD_00135;GJEFBFKD_00137;GJEFBFKD_01921;GJEFBFKD_01504;GJEFBFKD_00138;GJEFBFKD_01920																GJEFBFKD_00455			GJEFBFKD_00596										GJEFBFKD_01116								GJEFBFKD_00945																				GJEFBFKD_01371;GJEFBFKD_01616																																														spontaneous			GJEFBFKD_00350											GJEFBFKD_00596								GJEFBFKD_00347					GJEFBFKD_01427;GJEFBFKD_01113			GJEFBFKD_00200;GJEFBFKD_00422					GJEFBFKD_00181						GJEFBFKD_00473						GJEFBFKD_01442	GJEFBFKD_01442		GJEFBFKD_01442	GJEFBFKD_01442	GJEFBFKD_01442	GJEFBFKD_01442	GJEFBFKD_01442	GJEFBFKD_01442	GJEFBFKD_01442	GJEFBFKD_01442		GJEFBFKD_01442		GJEFBFKD_01439;GJEFBFKD_00103;GJEFBFKD_01371;GJEFBFKD_01616	GJEFBFKD_01439;GJEFBFKD_00103;GJEFBFKD_01371;GJEFBFKD_01616	GJEFBFKD_01439;GJEFBFKD_00103;GJEFBFKD_01371;GJEFBFKD_01616	GJEFBFKD_01439;GJEFBFKD_00103;GJEFBFKD_01371;GJEFBFKD_01616	GJEFBFKD_01439;GJEFBFKD_00103;GJEFBFKD_01371;GJEFBFKD_01616	GJEFBFKD_01439;GJEFBFKD_00103;GJEFBFKD_01371;GJEFBFKD_01616	GJEFBFKD_01439;GJEFBFKD_00103;GJEFBFKD_01371;GJEFBFKD_01616	GJEFBFKD_01439;GJEFBFKD_00103;GJEFBFKD_01371;GJEFBFKD_01616			GJEFBFKD_01442																															GJEFBFKD_01102											GJEFBFKD_00876																								GJEFBFKD_01528;GJEFBFKD_01376;GJEFBFKD_01228																																																																			GJEFBFKD_00473	GJEFBFKD_00473		GJEFBFKD_00200;GJEFBFKD_00422																											GJEFBFKD_00205							GJEFBFKD_01950																GJEFBFKD_00431;GJEFBFKD_00975;GJEFBFKD_00430;GJEFBFKD_00974;GJEFBFKD_00977;GJEFBFKD_00976;GJEFBFKD_00432;GJEFBFKD_00429;GJEFBFKD_00978	GJEFBFKD_00431;GJEFBFKD_00975;GJEFBFKD_00430;GJEFBFKD_00974;GJEFBFKD_00977;GJEFBFKD_00976;GJEFBFKD_00432;GJEFBFKD_00429;GJEFBFKD_00978	GJEFBFKD_00431;GJEFBFKD_00975;GJEFBFKD_00430;GJEFBFKD_00974;GJEFBFKD_00977;GJEFBFKD_00976;GJEFBFKD_00432;GJEFBFKD_00429;GJEFBFKD_00978	GJEFBFKD_00431;GJEFBFKD_00975;GJEFBFKD_00430;GJEFBFKD_00974;GJEFBFKD_00977;GJEFBFKD_00976;GJEFBFKD_00432;GJEFBFKD_00429;GJEFBFKD_00978	GJEFBFKD_00431;GJEFBFKD_00975;GJEFBFKD_00430;GJEFBFKD_00974;GJEFBFKD_00977;GJEFBFKD_00976;GJEFBFKD_00432;GJEFBFKD_00429;GJEFBFKD_00978	GJEFBFKD_00431;GJEFBFKD_00975;GJEFBFKD_00430;GJEFBFKD_00974;GJEFBFKD_00977;GJEFBFKD_00976;GJEFBFKD_00432;GJEFBFKD_00429;GJEFBFKD_00978	GJEFBFKD_00431;GJEFBFKD_00975;GJEFBFKD_00430;GJEFBFKD_00974;GJEFBFKD_00977;GJEFBFKD_00976;GJEFBFKD_00432;GJEFBFKD_00429;GJEFBFKD_00978			GJEFBFKD_00431;GJEFBFKD_00975;GJEFBFKD_00430;GJEFBFKD_00974;GJEFBFKD_00977;GJEFBFKD_00976;GJEFBFKD_00432;GJEFBFKD_00429;GJEFBFKD_00978	GJEFBFKD_00431;GJEFBFKD_00975;GJEFBFKD_00430;GJEFBFKD_00974;GJEFBFKD_00977;GJEFBFKD_00976;GJEFBFKD_00432;GJEFBFKD_00429;GJEFBFKD_00978	GJEFBFKD_00431;GJEFBFKD_00975;GJEFBFKD_00430;GJEFBFKD_00974;GJEFBFKD_00977;GJEFBFKD_00976;GJEFBFKD_00432;GJEFBFKD_00429;GJEFBFKD_00978																																																							GJEFBFKD_00136;GJEFBFKD_00950														GJEFBFKD_01950																		GJEFBFKD_00202								GJEFBFKD_00334																															GJEFBFKD_01439;GJEFBFKD_00103;GJEFBFKD_01371;GJEFBFKD_01616	GJEFBFKD_01439;GJEFBFKD_00103;GJEFBFKD_01371;GJEFBFKD_01616	GJEFBFKD_01439;GJEFBFKD_00103;GJEFBFKD_01371;GJEFBFKD_01616	GJEFBFKD_01439;GJEFBFKD_00103;GJEFBFKD_01371;GJEFBFKD_01616													GJEFBFKD_00144	GJEFBFKD_00144	GJEFBFKD_00144	GJEFBFKD_00144	GJEFBFKD_01629						GJEFBFKD_01334	GJEFBFKD_01426;GJEFBFKD_01692	GJEFBFKD_01426;GJEFBFKD_01692	GJEFBFKD_01334	GJEFBFKD_01334		GJEFBFKD_01334	GJEFBFKD_01334	GJEFBFKD_00929																		GJEFBFKD_01190																																									GJEFBFKD_00572							GJEFBFKD_01346		GJEFBFKD_01539			GJEFBFKD_00511;GJEFBFKD_00514;GJEFBFKD_00508;GJEFBFKD_00924																					GJEFBFKD_00136;GJEFBFKD_00950																GJEFBFKD_00008
SS197												AENNIBNL_01067			AENNIBNL_01067	AENNIBNL_00104	AENNIBNL_00997	AENNIBNL_00997				AENNIBNL_00451;AENNIBNL_00452;AENNIBNL_00450;AENNIBNL_00453			AENNIBNL_00943	AENNIBNL_01791	spontaneous	AENNIBNL_00408;AENNIBNL_00406;AENNIBNL_00405;AENNIBNL_00955;AENNIBNL_00710;AENNIBNL_00404	AENNIBNL_01505;AENNIBNL_00504;AENNIBNL_00503	AENNIBNL_01729	AENNIBNL_01729	AENNIBNL_01729	AENNIBNL_01729	AENNIBNL_00588	AENNIBNL_01670;AENNIBNL_01672;AENNIBNL_01669	AENNIBNL_00610		AENNIBNL_00507	AENNIBNL_00507	AENNIBNL_00507	AENNIBNL_00310;AENNIBNL_01440	AENNIBNL_00451;AENNIBNL_00453;AENNIBNL_00562	AENNIBNL_00268;AENNIBNL_00238;AENNIBNL_01874	AENNIBNL_00238;AENNIBNL_01874	AENNIBNL_00335	AENNIBNL_01242;AENNIBNL_01872	AENNIBNL_00949		AENNIBNL_01035	AENNIBNL_01035	AENNIBNL_00304;AENNIBNL_01633	AENNIBNL_01235	AENNIBNL_00459;AENNIBNL_02001;AENNIBNL_01001;AENNIBNL_00892	AENNIBNL_01551;AENNIBNL_01359;AENNIBNL_01182	AENNIBNL_01894	AENNIBNL_01894	AENNIBNL_01161	AENNIBNL_00422	AENNIBNL_01003	AENNIBNL_00131;AENNIBNL_00374	AENNIBNL_01647	AENNIBNL_01536	AENNIBNL_00590	AENNIBNL_01899	AENNIBNL_01897	AENNIBNL_01897;AENNIBNL_01896	AENNIBNL_00451;AENNIBNL_00450	AENNIBNL_00392	AENNIBNL_00209	AENNIBNL_00906;AENNIBNL_00423	AENNIBNL_01474	AENNIBNL_00601;AENNIBNL_00600;AENNIBNL_01287;AENNIBNL_00602;AENNIBNL_00549;AENNIBNL_00599;AENNIBNL_00217;AENNIBNL_01286;AENNIBNL_00603	AENNIBNL_00601;AENNIBNL_00600;AENNIBNL_00602;AENNIBNL_00599	AENNIBNL_01423;AENNIBNL_01422	AENNIBNL_01791;AENNIBNL_00672	AENNIBNL_01093		AENNIBNL_00672	AENNIBNL_01082	AENNIBNL_01082	AENNIBNL_01082	AENNIBNL_01082	AENNIBNL_01082		AENNIBNL_00980	AENNIBNL_00354	AENNIBNL_00433	AENNIBNL_00433	AENNIBNL_00433	AENNIBNL_00433	AENNIBNL_00433	AENNIBNL_00433	AENNIBNL_00433	AENNIBNL_00433	AENNIBNL_00433	AENNIBNL_00433	AENNIBNL_00433	AENNIBNL_00433	AENNIBNL_00433	AENNIBNL_00433;AENNIBNL_00963	AENNIBNL_01236		AENNIBNL_01909		AENNIBNL_00609;AENNIBNL_01010	AENNIBNL_00610;AENNIBNL_00477	AENNIBNL_00631	AENNIBNL_01202	AENNIBNL_01203	AENNIBNL_01287;AENNIBNL_00549;AENNIBNL_00217;AENNIBNL_01286;AENNIBNL_00918;AENNIBNL_00734;AENNIBNL_01288;AENNIBNL_00917;AENNIBNL_01675		AENNIBNL_00540	AENNIBNL_01601			AENNIBNL_01470	AENNIBNL_00894	AENNIBNL_01287;AENNIBNL_00549;AENNIBNL_00217;AENNIBNL_01286	AENNIBNL_00809	AENNIBNL_01697;AENNIBNL_00419	AENNIBNL_00984;AENNIBNL_00643	AENNIBNL_00643	AENNIBNL_01287;AENNIBNL_00549;AENNIBNL_00217;AENNIBNL_01286;AENNIBNL_01675;AENNIBNL_01676	AENNIBNL_01287;AENNIBNL_00217	spontaneous	AENNIBNL_00468		AENNIBNL_00441	AENNIBNL_00441	AENNIBNL_00441		AENNIBNL_01120;AENNIBNL_01118;AENNIBNL_01119	AENNIBNL_00272		spontaneous	AENNIBNL_02121;AENNIBNL_00245	AENNIBNL_00245		AENNIBNL_00807;AENNIBNL_00808	AENNIBNL_00871;AENNIBNL_01377	AENNIBNL_00291	AENNIBNL_01289	AENNIBNL_00504;AENNIBNL_00503	AENNIBNL_00610		AENNIBNL_00392					AENNIBNL_00134	AENNIBNL_01326	AENNIBNL_01554			AENNIBNL_00958	spontaneous	AENNIBNL_00776	AENNIBNL_01289	AENNIBNL_01289;AENNIBNL_01381;AENNIBNL_00435	AENNIBNL_01120;AENNIBNL_01118;AENNIBNL_01119;AENNIBNL_00776;AENNIBNL_00108;AENNIBNL_01755	AENNIBNL_01755;AENNIBNL_02011	AENNIBNL_00506	AENNIBNL_01242	AENNIBNL_00883	AENNIBNL_00883		AENNIBNL_00614	AENNIBNL_01647;AENNIBNL_01536	AENNIBNL_01536	AENNIBNL_00984	AENNIBNL_00614	AENNIBNL_01287;AENNIBNL_00549;AENNIBNL_00217;AENNIBNL_01286;AENNIBNL_01755;AENNIBNL_00550;AENNIBNL_01072	AENNIBNL_00831	AENNIBNL_00549;AENNIBNL_01288;AENNIBNL_00870	AENNIBNL_00831		AENNIBNL_01618	AENNIBNL_00949	AENNIBNL_00949	AENNIBNL_01319	AENNIBNL_01319	AENNIBNL_00068	AENNIBNL_00776	AENNIBNL_00670	AENNIBNL_01377;AENNIBNL_02002;AENNIBNL_02003;AENNIBNL_01711	AENNIBNL_01872	AENNIBNL_01035	AENNIBNL_00489	AENNIBNL_01141		AENNIBNL_00601;AENNIBNL_00599	AENNIBNL_00330	AENNIBNL_00132	AENNIBNL_00132	AENNIBNL_00132	AENNIBNL_00132	AENNIBNL_00132	AENNIBNL_00958	AENNIBNL_01618	AENNIBNL_01336	AENNIBNL_01666;AENNIBNL_01832	AENNIBNL_01666;AENNIBNL_01832	AENNIBNL_00504;AENNIBNL_00503	AENNIBNL_00778	AENNIBNL_01600	AENNIBNL_00770		AENNIBNL_00373			AENNIBNL_00726;AENNIBNL_00727	AENNIBNL_01428	AENNIBNL_00726;AENNIBNL_00727;AENNIBNL_01428	AENNIBNL_00720				AENNIBNL_01333	AENNIBNL_00915;AENNIBNL_01325	AENNIBNL_01686;AENNIBNL_01688	AENNIBNL_01686;AENNIBNL_01688	AENNIBNL_01686;AENNIBNL_01688	AENNIBNL_01686;AENNIBNL_01688	AENNIBNL_01686;AENNIBNL_01688	AENNIBNL_01686;AENNIBNL_01688	AENNIBNL_01686;AENNIBNL_01688	AENNIBNL_01686;AENNIBNL_01688	AENNIBNL_00923			AENNIBNL_00679	AENNIBNL_01694	AENNIBNL_01009;AENNIBNL_01620	AENNIBNL_01617	AENNIBNL_00754	AENNIBNL_00558	AENNIBNL_00762	AENNIBNL_00078	AENNIBNL_01220	AENNIBNL_00416	AENNIBNL_00416	AENNIBNL_00594	AENNIBNL_01440;AENNIBNL_00250	AENNIBNL_01440;AENNIBNL_00250;AENNIBNL_00396;AENNIBNL_01487	AENNIBNL_00512	AENNIBNL_01830	AENNIBNL_00250		AENNIBNL_00345;AENNIBNL_01144	AENNIBNL_00345;AENNIBNL_00617;AENNIBNL_00619;AENNIBNL_02055;AENNIBNL_02054;AENNIBNL_00681	AENNIBNL_01144	AENNIBNL_01289;AENNIBNL_00435;AENNIBNL_02055;AENNIBNL_02054;AENNIBNL_00681	AENNIBNL_01289	AENNIBNL_01144	AENNIBNL_00345	spontaneous	AENNIBNL_01266;AENNIBNL_01648;AENNIBNL_02129	AENNIBNL_00831	AENNIBNL_00308	AENNIBNL_01013;AENNIBNL_00428	AENNIBNL_00133		AENNIBNL_01304;AENNIBNL_01989		AENNIBNL_00770	AENNIBNL_01452	AENNIBNL_01099	AENNIBNL_00782	AENNIBNL_00504;AENNIBNL_00503;AENNIBNL_00399;AENNIBNL_00781;AENNIBNL_00398;AENNIBNL_00397			AENNIBNL_01234	AENNIBNL_01386	AENNIBNL_01000	AENNIBNL_00250;AENNIBNL_00716		AENNIBNL_01228	AENNIBNL_01228	AENNIBNL_01595	AENNIBNL_00611	AENNIBNL_00611	AENNIBNL_00611	AENNIBNL_00611	AENNIBNL_01440	spontaneous	AENNIBNL_00234	AENNIBNL_00624	AENNIBNL_00494	AENNIBNL_01239	AENNIBNL_01440;AENNIBNL_00396;AENNIBNL_01487		AENNIBNL_01481	AENNIBNL_01693	AENNIBNL_01693	AENNIBNL_01693	AENNIBNL_00612	AENNIBNL_01482	AENNIBNL_00504;AENNIBNL_00503	AENNIBNL_01229	AENNIBNL_01620;AENNIBNL_01621		AENNIBNL_00610	AENNIBNL_01505;AENNIBNL_00427	AENNIBNL_01745;AENNIBNL_02004	AENNIBNL_01901				AENNIBNL_00502		AENNIBNL_01285	AENNIBNL_01627;AENNIBNL_01073;AENNIBNL_00391	AENNIBNL_00758	AENNIBNL_01524	AENNIBNL_01524	AENNIBNL_00732	AENNIBNL_00610	AENNIBNL_00610	AENNIBNL_01620;AENNIBNL_01621;AENNIBNL_01011	AENNIBNL_01505;AENNIBNL_00504;AENNIBNL_00503;AENNIBNL_00399;AENNIBNL_00398;AENNIBNL_00397		AENNIBNL_00730;AENNIBNL_00729	AENNIBNL_01751	AENNIBNL_01287;AENNIBNL_00549;AENNIBNL_00217;AENNIBNL_01286;AENNIBNL_01072;AENNIBNL_01977;AENNIBNL_00215;AENNIBNL_00218;AENNIBNL_01978;AENNIBNL_01375;AENNIBNL_01651;AENNIBNL_00216;AENNIBNL_01976;AENNIBNL_01650	AENNIBNL_00235	AENNIBNL_01427	AENNIBNL_01427	AENNIBNL_01903	AENNIBNL_00325	AENNIBNL_01212	AENNIBNL_01287;AENNIBNL_00549;AENNIBNL_00217;AENNIBNL_01286;AENNIBNL_00918;AENNIBNL_00917;AENNIBNL_01675;AENNIBNL_01676	AENNIBNL_01287;AENNIBNL_00217		AENNIBNL_00104;AENNIBNL_02011;AENNIBNL_00577;AENNIBNL_01457;AENNIBNL_01783;AENNIBNL_01458		AENNIBNL_01011	AENNIBNL_00611	AENNIBNL_00597	AENNIBNL_00597	AENNIBNL_00597	AENNIBNL_00433	AENNIBNL_01594;AENNIBNL_01453	AENNIBNL_01596;AENNIBNL_01560	AENNIBNL_01282	AENNIBNL_00433	AENNIBNL_00433	AENNIBNL_01287;AENNIBNL_00549;AENNIBNL_00217;AENNIBNL_01286	AENNIBNL_00787	AENNIBNL_00693	AENNIBNL_00356		AENNIBNL_01393	AENNIBNL_01393	AENNIBNL_01393	AENNIBNL_01393	AENNIBNL_00923	AENNIBNL_00270	AENNIBNL_00621	AENNIBNL_00621	AENNIBNL_00831;AENNIBNL_00190	AENNIBNL_00392	AENNIBNL_01675;AENNIBNL_00776;AENNIBNL_01755;AENNIBNL_00550;AENNIBNL_01687		AENNIBNL_01634;AENNIBNL_02103	spontaneous	AENNIBNL_01533	AENNIBNL_01359;AENNIBNL_01152	AENNIBNL_00395		AENNIBNL_01216	spontaneous	spontaneous	spontaneous	spontaneous	spontaneous	spontaneous	spontaneous;AENNIBNL_01216	AENNIBNL_00366			AENNIBNL_00774		AENNIBNL_00426	AENNIBNL_01287;AENNIBNL_00549;AENNIBNL_00217;AENNIBNL_01286		AENNIBNL_00941	AENNIBNL_00942	AENNIBNL_00416	AENNIBNL_00875	AENNIBNL_01511;AENNIBNL_01510;AENNIBNL_01130				AENNIBNL_00233	AENNIBNL_00233	AENNIBNL_00233		AENNIBNL_00796	AENNIBNL_01647;AENNIBNL_01550	AENNIBNL_00795	AENNIBNL_01550	AENNIBNL_00124;AENNIBNL_00784	AENNIBNL_00395	AENNIBNL_01152	AENNIBNL_01487		AENNIBNL_00505	AENNIBNL_00505		AENNIBNL_00741	AENNIBNL_00601;AENNIBNL_00600;AENNIBNL_01287;AENNIBNL_00602;AENNIBNL_00549;AENNIBNL_00599;AENNIBNL_00217;AENNIBNL_01286;AENNIBNL_00603	AENNIBNL_00601;AENNIBNL_00600;AENNIBNL_00602;AENNIBNL_00599	AENNIBNL_02015;AENNIBNL_00818	AENNIBNL_01899	AENNIBNL_01127;AENNIBNL_01803	AENNIBNL_01696;AENNIBNL_01208	AENNIBNL_02045	AENNIBNL_02045	AENNIBNL_02044;AENNIBNL_02043	AENNIBNL_02044;AENNIBNL_02043	AENNIBNL_02046		AENNIBNL_00949	AENNIBNL_01671	AENNIBNL_01671	AENNIBNL_00997	AENNIBNL_00997	AENNIBNL_00997	AENNIBNL_00997	AENNIBNL_00997	AENNIBNL_00997	AENNIBNL_00997	AENNIBNL_00997	AENNIBNL_00997	AENNIBNL_00997		AENNIBNL_00380	AENNIBNL_00380;AENNIBNL_00379;AENNIBNL_02009		AENNIBNL_00609	AENNIBNL_01623	AENNIBNL_00741	AENNIBNL_00601;AENNIBNL_00600;AENNIBNL_01287;AENNIBNL_00602;AENNIBNL_00549;AENNIBNL_00599;AENNIBNL_00217;AENNIBNL_01286;AENNIBNL_00603	AENNIBNL_00601;AENNIBNL_00600;AENNIBNL_00602;AENNIBNL_00599	AENNIBNL_02015;AENNIBNL_00818		AENNIBNL_00440	AENNIBNL_00440	AENNIBNL_00440	AENNIBNL_00440	AENNIBNL_00754	AENNIBNL_01530	AENNIBNL_01287;AENNIBNL_00549;AENNIBNL_00217;AENNIBNL_01286;AENNIBNL_01975			AENNIBNL_00943	AENNIBNL_01082	AENNIBNL_01011;AENNIBNL_01777	AENNIBNL_01011;AENNIBNL_01777	AENNIBNL_00610;AENNIBNL_00609;AENNIBNL_01011;AENNIBNL_01777;AENNIBNL_01085;AENNIBNL_01012;AENNIBNL_01084;AENNIBNL_01083	AENNIBNL_00610	AENNIBNL_00979	AENNIBNL_01505;AENNIBNL_00504;AENNIBNL_00503;AENNIBNL_00399;AENNIBNL_00398;AENNIBNL_00397	AENNIBNL_00610	spontaneous	spontaneous	AENNIBNL_00959	AENNIBNL_00615	AENNIBNL_00549;AENNIBNL_01072;AENNIBNL_00390;AENNIBNL_00551;AENNIBNL_00387;AENNIBNL_02118;AENNIBNL_00388;AENNIBNL_00239;AENNIBNL_01071	spontaneous	spontaneous	AENNIBNL_00952	AENNIBNL_00952	AENNIBNL_01421	AENNIBNL_00549;AENNIBNL_01072;AENNIBNL_00551;AENNIBNL_00239;AENNIBNL_01071	AENNIBNL_01287;AENNIBNL_00549;AENNIBNL_00217;AENNIBNL_01286;AENNIBNL_01072;AENNIBNL_00390;AENNIBNL_00551;AENNIBNL_00387;AENNIBNL_00388;AENNIBNL_00239;AENNIBNL_01071	AENNIBNL_00239	AENNIBNL_01693	AENNIBNL_01693	AENNIBNL_01693	AENNIBNL_01693	AENNIBNL_01693	AENNIBNL_00245	AENNIBNL_01289;AENNIBNL_01381;AENNIBNL_00435	AENNIBNL_00393	AENNIBNL_01307	AENNIBNL_00076;AENNIBNL_01502	AENNIBNL_00076;AENNIBNL_01502	AENNIBNL_00076;AENNIBNL_01502		AENNIBNL_00502	AENNIBNL_01440;AENNIBNL_00250;AENNIBNL_00396	AENNIBNL_00504;AENNIBNL_00503	AENNIBNL_01648;AENNIBNL_02129;AENNIBNL_00434		AENNIBNL_01003	AENNIBNL_01386;AENNIBNL_00919	AENNIBNL_00919	AENNIBNL_00394			AENNIBNL_00490	AENNIBNL_00646	AENNIBNL_00377	AENNIBNL_00646;AENNIBNL_00960	AENNIBNL_00646		AENNIBNL_01589			AENNIBNL_01635				AENNIBNL_00294		AENNIBNL_00293	AENNIBNL_01443;AENNIBNL_01847	AENNIBNL_01443		AENNIBNL_01878;AENNIBNL_00766	AENNIBNL_00766	AENNIBNL_01878;AENNIBNL_00766	AENNIBNL_00766	AENNIBNL_00766	AENNIBNL_00766	AENNIBNL_00766	AENNIBNL_00766	AENNIBNL_00766	spontaneous	spontaneous	spontaneous	AENNIBNL_01289	AENNIBNL_00776;AENNIBNL_00571	AENNIBNL_00133	AENNIBNL_00776;AENNIBNL_00239	AENNIBNL_01167;AENNIBNL_01491		AENNIBNL_00719	AENNIBNL_01191;AENNIBNL_01476	AENNIBNL_01491	AENNIBNL_01452;AENNIBNL_01224	AENNIBNL_01589;AENNIBNL_00856	AENNIBNL_01067;AENNIBNL_00593;AENNIBNL_01564	AENNIBNL_01067		AENNIBNL_00719	AENNIBNL_01067;AENNIBNL_00593;AENNIBNL_01564		AENNIBNL_01067	AENNIBNL_01067	AENNIBNL_01067;AENNIBNL_00593;AENNIBNL_01564	AENNIBNL_01067;AENNIBNL_00719	AENNIBNL_01067;AENNIBNL_01487	AENNIBNL_01067	AENNIBNL_01067	AENNIBNL_01487;AENNIBNL_01705	AENNIBNL_02092;AENNIBNL_01744;AENNIBNL_01558;AENNIBNL_00252;AENNIBNL_00044	AENNIBNL_01487		AENNIBNL_00324		AENNIBNL_01999;AENNIBNL_00914	AENNIBNL_00914	AENNIBNL_01999	AENNIBNL_01999;AENNIBNL_00718	AENNIBNL_00718	AENNIBNL_00324	spontaneous	spontaneous	AENNIBNL_00629	AENNIBNL_00629	spontaneous	AENNIBNL_00725	AENNIBNL_00723	AENNIBNL_00505	AENNIBNL_00233	AENNIBNL_00233		AENNIBNL_00831	AENNIBNL_01640		AENNIBNL_01637	AENNIBNL_00249	AENNIBNL_00249	AENNIBNL_00451;AENNIBNL_00452;AENNIBNL_00453	AENNIBNL_00451		AENNIBNL_01487	AENNIBNL_01225;AENNIBNL_00800;AENNIBNL_01639	AENNIBNL_01225;AENNIBNL_00800;AENNIBNL_01639	AENNIBNL_01225;AENNIBNL_00800;AENNIBNL_01639	AENNIBNL_01225;AENNIBNL_00800;AENNIBNL_01639	AENNIBNL_01225;AENNIBNL_00800;AENNIBNL_01639	AENNIBNL_01225;AENNIBNL_00800;AENNIBNL_01639		AENNIBNL_01877	AENNIBNL_00782	AENNIBNL_00133	AENNIBNL_01225;AENNIBNL_00800;AENNIBNL_01639	AENNIBNL_01225;AENNIBNL_00800;AENNIBNL_01639		AENNIBNL_01225;AENNIBNL_00800;AENNIBNL_01639	AENNIBNL_01225;AENNIBNL_00800;AENNIBNL_01639		AENNIBNL_01225;AENNIBNL_00800;AENNIBNL_01639	AENNIBNL_00109	AENNIBNL_00546	AENNIBNL_00701	AENNIBNL_01239	AENNIBNL_01748	AENNIBNL_02132	AENNIBNL_01699;AENNIBNL_00944;AENNIBNL_00264	AENNIBNL_00109;AENNIBNL_00417	AENNIBNL_00984;AENNIBNL_00124;AENNIBNL_00784;AENNIBNL_00230	AENNIBNL_01287;AENNIBNL_00549;AENNIBNL_00217;AENNIBNL_01286	AENNIBNL_00584;AENNIBNL_01313;AENNIBNL_01315;AENNIBNL_00587;AENNIBNL_01312;AENNIBNL_00585;AENNIBNL_01311;AENNIBNL_00586;AENNIBNL_01314	AENNIBNL_01382	AENNIBNL_01695	AENNIBNL_00875;AENNIBNL_01586;AENNIBNL_01004	AENNIBNL_00078	AENNIBNL_01614	AENNIBNL_01358;AENNIBNL_00280	AENNIBNL_00256	AENNIBNL_01385;AENNIBNL_01384	AENNIBNL_01313;AENNIBNL_01315;AENNIBNL_01312;AENNIBNL_01314	AENNIBNL_00080	AENNIBNL_00080	AENNIBNL_01384	AENNIBNL_01385			AENNIBNL_01327	AENNIBNL_01339	AENNIBNL_01898	AENNIBNL_01902	AENNIBNL_01905	AENNIBNL_00376	AENNIBNL_01904	AENNIBNL_01016;AENNIBNL_01020;AENNIBNL_01017;AENNIBNL_01018;AENNIBNL_01019	AENNIBNL_01287;AENNIBNL_00549;AENNIBNL_00217;AENNIBNL_01286;AENNIBNL_00776;AENNIBNL_02011;AENNIBNL_01457;AENNIBNL_01458	AENNIBNL_01910;AENNIBNL_01632	AENNIBNL_01337	AENNIBNL_00548	AENNIBNL_00120	AENNIBNL_01637	AENNIBNL_01637	AENNIBNL_01637	AENNIBNL_01637	AENNIBNL_01637	AENNIBNL_01529	AENNIBNL_00299	AENNIBNL_00104;AENNIBNL_00792;AENNIBNL_00793;AENNIBNL_01893;AENNIBNL_00790;AENNIBNL_00791	AENNIBNL_00104;AENNIBNL_01266;AENNIBNL_00577	AENNIBNL_00078;AENNIBNL_00077	AENNIBNL_00078;AENNIBNL_00077	AENNIBNL_00078;AENNIBNL_00077	AENNIBNL_00078;AENNIBNL_00077	AENNIBNL_00078;AENNIBNL_00077	AENNIBNL_00078;AENNIBNL_00077	AENNIBNL_00078;AENNIBNL_00077	AENNIBNL_01004	AENNIBNL_01004	AENNIBNL_00396;AENNIBNL_01487	AENNIBNL_01878	AENNIBNL_00268	AENNIBNL_01440;AENNIBNL_00250	AENNIBNL_00612	AENNIBNL_01013;AENNIBNL_00428	AENNIBNL_01013	AENNIBNL_01304		AENNIBNL_01522	AENNIBNL_01120;AENNIBNL_01118;AENNIBNL_01119;AENNIBNL_00314	AENNIBNL_00610;AENNIBNL_01009;AENNIBNL_01620;AENNIBNL_00571;AENNIBNL_01331	AENNIBNL_01009;AENNIBNL_01620	AENNIBNL_01009;AENNIBNL_01620;AENNIBNL_01621;AENNIBNL_00578	AENNIBNL_00392	AENNIBNL_00510;AENNIBNL_00509	AENNIBNL_00510;AENNIBNL_00509	AENNIBNL_00510;AENNIBNL_00509	AENNIBNL_00510;AENNIBNL_00509	AENNIBNL_01167	AENNIBNL_01089;AENNIBNL_01069;AENNIBNL_01064	AENNIBNL_00133	AENNIBNL_01089;AENNIBNL_01069;AENNIBNL_01064	AENNIBNL_00133	AENNIBNL_01089;AENNIBNL_01069;AENNIBNL_01064	AENNIBNL_00133	AENNIBNL_01089;AENNIBNL_01069;AENNIBNL_01064	AENNIBNL_00133	AENNIBNL_01187	AENNIBNL_00081;AENNIBNL_01110	AENNIBNL_00831		AENNIBNL_00504;AENNIBNL_00503	AENNIBNL_00610	AENNIBNL_00102	AENNIBNL_02068	AENNIBNL_01112;AENNIBNL_01113	AENNIBNL_01016;AENNIBNL_01020;AENNIBNL_01017;AENNIBNL_01018;AENNIBNL_01019		AENNIBNL_01287;AENNIBNL_00549;AENNIBNL_00217;AENNIBNL_01286		AENNIBNL_01334	AENNIBNL_01338	AENNIBNL_01647;AENNIBNL_00615	AENNIBNL_01647	AENNIBNL_01536	AENNIBNL_00617	AENNIBNL_00617	AENNIBNL_00617	AENNIBNL_00617	AENNIBNL_00617	AENNIBNL_01755;AENNIBNL_02011	AENNIBNL_00104;AENNIBNL_00792;AENNIBNL_00793;AENNIBNL_01893;AENNIBNL_00790;AENNIBNL_00791	AENNIBNL_00104;AENNIBNL_00577	AENNIBNL_00193	AENNIBNL_00193	AENNIBNL_00502	AENNIBNL_00678	AENNIBNL_01223	AENNIBNL_01013;AENNIBNL_00428	AENNIBNL_00610	AENNIBNL_00504;AENNIBNL_00503;AENNIBNL_00427	AENNIBNL_00504;AENNIBNL_00503;AENNIBNL_00427	AENNIBNL_01755;AENNIBNL_01893	AENNIBNL_00421	AENNIBNL_01487	AENNIBNL_02032	AENNIBNL_02032	AENNIBNL_02032	AENNIBNL_00421	AENNIBNL_01236	AENNIBNL_01418	AENNIBNL_01487	AENNIBNL_01511;AENNIBNL_01510;AENNIBNL_01130	AENNIBNL_00758;AENNIBNL_00735	AENNIBNL_01670;AENNIBNL_01672;AENNIBNL_01669	AENNIBNL_01691	AENNIBNL_00601;AENNIBNL_00600;AENNIBNL_01287;AENNIBNL_00602;AENNIBNL_00549;AENNIBNL_00599;AENNIBNL_00217;AENNIBNL_01286;AENNIBNL_00603	AENNIBNL_00601;AENNIBNL_00600;AENNIBNL_00602;AENNIBNL_00599		AENNIBNL_01949;AENNIBNL_00128	AENNIBNL_01631;AENNIBNL_00820	AENNIBNL_01244	AENNIBNL_01244	AENNIBNL_00762	AENNIBNL_00762	AENNIBNL_01186	AENNIBNL_01616	AENNIBNL_00251	AENNIBNL_02009;AENNIBNL_01418;AENNIBNL_00508;AENNIBNL_01178;AENNIBNL_00358	AENNIBNL_01412;AENNIBNL_00607	AENNIBNL_00504;AENNIBNL_00503	AENNIBNL_00443;AENNIBNL_00444	AENNIBNL_01909;AENNIBNL_00230	AENNIBNL_01287;AENNIBNL_00549;AENNIBNL_00217;AENNIBNL_01286		AENNIBNL_00104;AENNIBNL_01755;AENNIBNL_02011	AENNIBNL_00984;AENNIBNL_00124;AENNIBNL_00784	AENNIBNL_01287;AENNIBNL_00549;AENNIBNL_00217;AENNIBNL_01286	AENNIBNL_00616	AENNIBNL_00616		AENNIBNL_00480;AENNIBNL_00961	AENNIBNL_01000	AENNIBNL_00902	AENNIBNL_00902	AENNIBNL_00901	AENNIBNL_00340	AENNIBNL_00794	AENNIBNL_00660;AENNIBNL_00662;AENNIBNL_01858	AENNIBNL_02063	AENNIBNL_00606;AENNIBNL_00810	AENNIBNL_02073	AENNIBNL_02063	AENNIBNL_00949	AENNIBNL_00949	AENNIBNL_00949	AENNIBNL_00741	AENNIBNL_00601;AENNIBNL_00600;AENNIBNL_01287;AENNIBNL_00602;AENNIBNL_00549;AENNIBNL_00599;AENNIBNL_00217;AENNIBNL_01286;AENNIBNL_00603	AENNIBNL_00601;AENNIBNL_00600;AENNIBNL_00602;AENNIBNL_00599	AENNIBNL_02015;AENNIBNL_00818	AENNIBNL_02015	AENNIBNL_02015		AENNIBNL_00392;AENNIBNL_01620	AENNIBNL_00477;AENNIBNL_01834	AENNIBNL_00610	AENNIBNL_00622	AENNIBNL_00291	AENNIBNL_01289	AENNIBNL_01755;AENNIBNL_02129;AENNIBNL_01708;AENNIBNL_01707;AENNIBNL_01709	AENNIBNL_00108;AENNIBNL_01755;AENNIBNL_02129;AENNIBNL_01130	AENNIBNL_01909	AENNIBNL_01909	AENNIBNL_01909	AENNIBNL_01909	AENNIBNL_01909	AENNIBNL_01909	AENNIBNL_01909	AENNIBNL_01909	AENNIBNL_01909	AENNIBNL_01120;AENNIBNL_01118;AENNIBNL_01119	AENNIBNL_01316;AENNIBNL_00583	AENNIBNL_01289;AENNIBNL_00435;AENNIBNL_01546							AENNIBNL_02017		AENNIBNL_00433	AENNIBNL_00433	AENNIBNL_00441	AENNIBNL_00284	AENNIBNL_00441						AENNIBNL_00132		AENNIBNL_00476	AENNIBNL_00473				AENNIBNL_00473	AENNIBNL_00984			AENNIBNL_00477					AENNIBNL_00472	AENNIBNL_00472	AENNIBNL_01585	AENNIBNL_01586								AENNIBNL_00471			AENNIBNL_00960										AENNIBNL_01584							AENNIBNL_00433	AENNIBNL_00433		AENNIBNL_00135	AENNIBNL_00737			AENNIBNL_00346			AENNIBNL_00475	AENNIBNL_00477	AENNIBNL_00629		AENNIBNL_00629												AENNIBNL_00564	AENNIBNL_00565	AENNIBNL_00563					AENNIBNL_00566						AENNIBNL_00433					AENNIBNL_00291	AENNIBNL_00291		AENNIBNL_00522	AENNIBNL_00594			AENNIBNL_01387					AENNIBNL_00325						AENNIBNL_00284					AENNIBNL_00291			AENNIBNL_00291	AENNIBNL_00565	AENNIBNL_00565		AENNIBNL_01358;AENNIBNL_00280				AENNIBNL_00522				spontaneous				AENNIBNL_00291		AENNIBNL_01746	AENNIBNL_01746	AENNIBNL_00755		AENNIBNL_01455		AENNIBNL_01867				AENNIBNL_01746	AENNIBNL_01746	AENNIBNL_01409	AENNIBNL_00447	AENNIBNL_00449;AENNIBNL_00448	AENNIBNL_01747	AENNIBNL_01863	AENNIBNL_00122			AENNIBNL_01866	AENNIBNL_01865		AENNIBNL_00967		AENNIBNL_00967	AENNIBNL_00287	AENNIBNL_02040	AENNIBNL_02040		AENNIBNL_00121	AENNIBNL_00124	AENNIBNL_00116;AENNIBNL_00118	AENNIBNL_00116;AENNIBNL_00118	AENNIBNL_00119	AENNIBNL_00446	AENNIBNL_00096	AENNIBNL_01863		AENNIBNL_01381	AENNIBNL_00288	AENNIBNL_00990	AENNIBNL_01863	AENNIBNL_01975	AENNIBNL_00710	AENNIBNL_00445	AENNIBNL_00114;AENNIBNL_00115	AENNIBNL_00115	AENNIBNL_00114;AENNIBNL_00115	AENNIBNL_00117	AENNIBNL_00287	AENNIBNL_01864	AENNIBNL_00443;AENNIBNL_00444	AENNIBNL_00124;AENNIBNL_00230		AENNIBNL_02078	AENNIBNL_02079			AENNIBNL_00755								AENNIBNL_00565															AENNIBNL_00610															AENNIBNL_01429		AENNIBNL_01865																										spontaneous	AENNIBNL_00628					AENNIBNL_00250;AENNIBNL_00716															AENNIBNL_00433																						AENNIBNL_00121																AENNIBNL_01243			AENNIBNL_01589;AENNIBNL_00856								AENNIBNL_01225;AENNIBNL_00800;AENNIBNL_01639				AENNIBNL_01225;AENNIBNL_00800;AENNIBNL_01639																		AENNIBNL_00628																				AENNIBNL_01236														AENNIBNL_01307													spontaneous												AENNIBNL_00997																								spontaneous							AENNIBNL_00504;AENNIBNL_00503;AENNIBNL_00399;AENNIBNL_00781;AENNIBNL_00398;AENNIBNL_00397										AENNIBNL_01307																				AENNIBNL_01774											AENNIBNL_02120						AENNIBNL_02129																																		AENNIBNL_00380;AENNIBNL_00379;AENNIBNL_02009			AENNIBNL_01243						AENNIBNL_00330												AENNIBNL_01423					spontaneous		spontaneous																																						AENNIBNL_01287;AENNIBNL_00549;AENNIBNL_00217;AENNIBNL_01286;AENNIBNL_01072;AENNIBNL_01977;AENNIBNL_00215;AENNIBNL_00218;AENNIBNL_01978;AENNIBNL_01375;AENNIBNL_01651;AENNIBNL_00216;AENNIBNL_01976;AENNIBNL_01650															AENNIBNL_00610	AENNIBNL_00610				AENNIBNL_01287;AENNIBNL_00217		AENNIBNL_01289							AENNIBNL_01220																								AENNIBNL_00584;AENNIBNL_01313;AENNIBNL_01315;AENNIBNL_00587;AENNIBNL_01312;AENNIBNL_00585;AENNIBNL_01311;AENNIBNL_00586;AENNIBNL_01314				AENNIBNL_00396;AENNIBNL_01487																																			AENNIBNL_00394											AENNIBNL_00394			AENNIBNL_00505												AENNIBNL_01697;AENNIBNL_00419							AENNIBNL_00502			AENNIBNL_01491			AENNIBNL_01225;AENNIBNL_00800;AENNIBNL_01639	AENNIBNL_00628	AENNIBNL_00104;AENNIBNL_00577					AENNIBNL_00122						AENNIBNL_00628					AENNIBNL_01437	AENNIBNL_01437	AENNIBNL_01437	AENNIBNL_01437	AENNIBNL_01437	AENNIBNL_01437	AENNIBNL_01437	AENNIBNL_01437	AENNIBNL_01437	AENNIBNL_01437	AENNIBNL_01437	AENNIBNL_01437	AENNIBNL_01437	AENNIBNL_01437		AENNIBNL_01440;AENNIBNL_00250;AENNIBNL_00396;AENNIBNL_01487	AENNIBNL_01440;AENNIBNL_00250;AENNIBNL_00396;AENNIBNL_01487	AENNIBNL_01440;AENNIBNL_00250;AENNIBNL_00396;AENNIBNL_01487	AENNIBNL_01440;AENNIBNL_00250;AENNIBNL_00396;AENNIBNL_01487	AENNIBNL_01440;AENNIBNL_00250;AENNIBNL_00396;AENNIBNL_01487	AENNIBNL_01440;AENNIBNL_00250;AENNIBNL_00396;AENNIBNL_01487	AENNIBNL_01440;AENNIBNL_00250;AENNIBNL_00396;AENNIBNL_01487	AENNIBNL_01440;AENNIBNL_00250;AENNIBNL_00396;AENNIBNL_01487																																		AENNIBNL_01235											AENNIBNL_00831																								AENNIBNL_01627;AENNIBNL_01073;AENNIBNL_00391																																																																			AENNIBNL_00628	AENNIBNL_00628		AENNIBNL_00104;AENNIBNL_00577																											AENNIBNL_00099							AENNIBNL_02004															AENNIBNL_00584;AENNIBNL_01313;AENNIBNL_01315;AENNIBNL_00587;AENNIBNL_01312;AENNIBNL_00585;AENNIBNL_01311;AENNIBNL_00586;AENNIBNL_01314	AENNIBNL_00584;AENNIBNL_01313;AENNIBNL_01315;AENNIBNL_00587;AENNIBNL_01312;AENNIBNL_00585;AENNIBNL_01311;AENNIBNL_00586;AENNIBNL_01314	AENNIBNL_00584;AENNIBNL_01313;AENNIBNL_01315;AENNIBNL_00587;AENNIBNL_01312;AENNIBNL_00585;AENNIBNL_01311;AENNIBNL_00586;AENNIBNL_01314	AENNIBNL_00584;AENNIBNL_01313;AENNIBNL_01315;AENNIBNL_00587;AENNIBNL_01312;AENNIBNL_00585;AENNIBNL_01311;AENNIBNL_00586;AENNIBNL_01314	AENNIBNL_00584;AENNIBNL_01313;AENNIBNL_01315;AENNIBNL_00587;AENNIBNL_01312;AENNIBNL_00585;AENNIBNL_01311;AENNIBNL_00586;AENNIBNL_01314	AENNIBNL_00584;AENNIBNL_01313;AENNIBNL_01315;AENNIBNL_00587;AENNIBNL_01312;AENNIBNL_00585;AENNIBNL_01311;AENNIBNL_00586;AENNIBNL_01314	AENNIBNL_00584;AENNIBNL_01313;AENNIBNL_01315;AENNIBNL_00587;AENNIBNL_01312;AENNIBNL_00585;AENNIBNL_01311;AENNIBNL_00586;AENNIBNL_01314	AENNIBNL_00584;AENNIBNL_01313;AENNIBNL_01315;AENNIBNL_00587;AENNIBNL_01312;AENNIBNL_00585;AENNIBNL_01311;AENNIBNL_00586;AENNIBNL_01314			AENNIBNL_00584;AENNIBNL_01313;AENNIBNL_01315;AENNIBNL_00587;AENNIBNL_01312;AENNIBNL_00585;AENNIBNL_01311;AENNIBNL_00586;AENNIBNL_01314		AENNIBNL_00584;AENNIBNL_01313;AENNIBNL_01315;AENNIBNL_00587;AENNIBNL_01312;AENNIBNL_00585;AENNIBNL_01311;AENNIBNL_00586;AENNIBNL_01314																																																							AENNIBNL_01287;AENNIBNL_00217														AENNIBNL_02004																		AENNIBNL_00102								AENNIBNL_00489																															AENNIBNL_01440;AENNIBNL_00250;AENNIBNL_00396;AENNIBNL_01487	AENNIBNL_01440;AENNIBNL_00250;AENNIBNL_00396;AENNIBNL_01487	AENNIBNL_01440;AENNIBNL_00250;AENNIBNL_00396;AENNIBNL_01487	AENNIBNL_01440;AENNIBNL_00250;AENNIBNL_00396;AENNIBNL_01487													AENNIBNL_00209	AENNIBNL_00209	AENNIBNL_00209	AENNIBNL_00209	AENNIBNL_01474						AENNIBNL_00433	AENNIBNL_01594;AENNIBNL_01453	AENNIBNL_01594;AENNIBNL_01453	AENNIBNL_00433	AENNIBNL_00433		AENNIBNL_00433	AENNIBNL_00433	AENNIBNL_01863																		AENNIBNL_01035																																									AENNIBNL_01004							AENNIBNL_00421		AENNIBNL_01616			AENNIBNL_00660;AENNIBNL_00662;AENNIBNL_01858												AENNIBNL_01452;AENNIBNL_01224													AENNIBNL_00980												AENNIBNL_00345											AENNIBNL_01287;AENNIBNL_00217
SS198	FNCMJHHL_01096	FNCMJHHL_01096	FNCMJHHL_01096	FNCMJHHL_01096		FNCMJHHL_01570	FNCMJHHL_01570	FNCMJHHL_01096	FNCMJHHL_01096	FNCMJHHL_01096	FNCMJHHL_01096	FNCMJHHL_01096	FNCMJHHL_01096	FNCMJHHL_01096	FNCMJHHL_01096	FNCMJHHL_00921	FNCMJHHL_00401	FNCMJHHL_00401	FNCMJHHL_01177	FNCMJHHL_01589	FNCMJHHL_01589	FNCMJHHL_01509;FNCMJHHL_01508;FNCMJHHL_01510;FNCMJHHL_01511	spontaneous	FNCMJHHL_01078	FNCMJHHL_00461	FNCMJHHL_01957	spontaneous	FNCMJHHL_00449;FNCMJHHL_00032;FNCMJHHL_00028;FNCMJHHL_00583;FNCMJHHL_00031;FNCMJHHL_00030	FNCMJHHL_00819;FNCMJHHL_00818;FNCMJHHL_01272	FNCMJHHL_01761	FNCMJHHL_01761	FNCMJHHL_01761	FNCMJHHL_01761	FNCMJHHL_01429	FNCMJHHL_01984;FNCMJHHL_01985;FNCMJHHL_01987	FNCMJHHL_02053	FNCMJHHL_01588	FNCMJHHL_00815	FNCMJHHL_00815	FNCMJHHL_00815	FNCMJHHL_01651;FNCMJHHL_01811	FNCMJHHL_01508;FNCMJHHL_01510;FNCMJHHL_01871	FNCMJHHL_00175;FNCMJHHL_00409;FNCMJHHL_01307;FNCMJHHL_00205	FNCMJHHL_00409;FNCMJHHL_01307;FNCMJHHL_00205	FNCMJHHL_00117	FNCMJHHL_01309;FNCMJHHL_02095	FNCMJHHL_00455	FNCMJHHL_00114	FNCMJHHL_00371	FNCMJHHL_00371	FNCMJHHL_01817;FNCMJHHL_00517	FNCMJHHL_02089	FNCMJHHL_01396;FNCMJHHL_00895;FNCMJHHL_00396;FNCMJHHL_00490;FNCMJHHL_01830;FNCMJHHL_02204	FNCMJHHL_01540;FNCMJHHL_02256;FNCMJHHL_00682	FNCMJHHL_01143	FNCMJHHL_01143	FNCMJHHL_00708	FNCMJHHL_00015	FNCMJHHL_00394	FNCMJHHL_00949;FNCMJHHL_00079	FNCMJHHL_00534	FNCMJHHL_02288	FNCMJHHL_01427	FNCMJHHL_01148	FNCMJHHL_01145	FNCMJHHL_01145;FNCMJHHL_01144	FNCMJHHL_01510;FNCMJHHL_01511	FNCMJHHL_00056;FNCMJHHL_00057;FNCMJHHL_00054;FNCMJHHL_00053	FNCMJHHL_00235	FNCMJHHL_00909;FNCMJHHL_00014	FNCMJHHL_01237	FNCMJHHL_01418;FNCMJHHL_01415;FNCMJHHL_01295;FNCMJHHL_02232;FNCMJHHL_01990;FNCMJHHL_00226;FNCMJHHL_01417;FNCMJHHL_01294;FNCMJHHL_01414;FNCMJHHL_01416	FNCMJHHL_01418;FNCMJHHL_01415;FNCMJHHL_01417;FNCMJHHL_01416	FNCMJHHL_01224	FNCMJHHL_01957;FNCMJHHL_01024	FNCMJHHL_00318		FNCMJHHL_01024	FNCMJHHL_00330	FNCMJHHL_00330	FNCMJHHL_00330	FNCMJHHL_00330	FNCMJHHL_01582		FNCMJHHL_00417	FNCMJHHL_00097	FNCMJHHL_00004	FNCMJHHL_00004	FNCMJHHL_00004	FNCMJHHL_00004	FNCMJHHL_00004	FNCMJHHL_00004	FNCMJHHL_00004	FNCMJHHL_00004	FNCMJHHL_00004	FNCMJHHL_00004	FNCMJHHL_00004		FNCMJHHL_00004	FNCMJHHL_00004;FNCMJHHL_00632;FNCMJHHL_00440	FNCMJHHL_02090	FNCMJHHL_01743	FNCMJHHL_01158		FNCMJHHL_01585;FNCMJHHL_00427	FNCMJHHL_02053	FNCMJHHL_01074	FNCMJHHL_01613	FNCMJHHL_01612	FNCMJHHL_01295;FNCMJHHL_02232;FNCMJHHL_01990;FNCMJHHL_00226;FNCMJHHL_01294;FNCMJHHL_00487;FNCMJHHL_01293;FNCMJHHL_00486;FNCMJHHL_00609	FNCMJHHL_02231	FNCMJHHL_00774	FNCMJHHL_01790			FNCMJHHL_01232	FNCMJHHL_00897	FNCMJHHL_01295;FNCMJHHL_02232;FNCMJHHL_01990;FNCMJHHL_00226;FNCMJHHL_01294	FNCMJHHL_01699	FNCMJHHL_00017;FNCMJHHL_00855	FNCMJHHL_00413;FNCMJHHL_01064	FNCMJHHL_01064	FNCMJHHL_01295;FNCMJHHL_02232;FNCMJHHL_01990;FNCMJHHL_00226;FNCMJHHL_01294;FNCMJHHL_01991	FNCMJHHL_00226;FNCMJHHL_01294;FNCMJHHL_01887;FNCMJHHL_00736	spontaneous	FNCMJHHL_00316;FNCMJHHL_00419		FNCMJHHL_00419			FNCMJHHL_02199	FNCMJHHL_00289;FNCMJHHL_00290;FNCMJHHL_00288	FNCMJHHL_00171		spontaneous	FNCMJHHL_00198	FNCMJHHL_00198	FNCMJHHL_01077	FNCMJHHL_01700;FNCMJHHL_01701	FNCMJHHL_00872;FNCMJHHL_02188	FNCMJHHL_00151	FNCMJHHL_01292	FNCMJHHL_00819;FNCMJHHL_00818	FNCMJHHL_02053		FNCMJHHL_00056;FNCMJHHL_00057;FNCMJHHL_00054;FNCMJHHL_00053	FNCMJHHL_00921;FNCMJHHL_00753;FNCMJHHL_00754;FNCMJHHL_01860				FNCMJHHL_00953	FNCMJHHL_02106	FNCMJHHL_01543	FNCMJHHL_01336	FNCMJHHL_01336	FNCMJHHL_00446	spontaneous	FNCMJHHL_00664	FNCMJHHL_01292	FNCMJHHL_01292;FNCMJHHL_02100;FNCMJHHL_01525	FNCMJHHL_00054;FNCMJHHL_00289;FNCMJHHL_00290;FNCMJHHL_00288;FNCMJHHL_00664;FNCMJHHL_00925	FNCMJHHL_00921;FNCMJHHL_00333	FNCMJHHL_00816	FNCMJHHL_02095	FNCMJHHL_00886	FNCMJHHL_00886		FNCMJHHL_02049	FNCMJHHL_00534;FNCMJHHL_02288	FNCMJHHL_02288	FNCMJHHL_00413	FNCMJHHL_02049	FNCMJHHL_01295;FNCMJHHL_02232;FNCMJHHL_01990;FNCMJHHL_00226;FNCMJHHL_01294;FNCMJHHL_01293;FNCMJHHL_02231;FNCMJHHL_00333	FNCMJHHL_01023	FNCMJHHL_02232;FNCMJHHL_01293;FNCMJHHL_00871		FNCMJHHL_02283	FNCMJHHL_00501;FNCMJHHL_00797	FNCMJHHL_00455	FNCMJHHL_00455	FNCMJHHL_02133	FNCMJHHL_02133	FNCMJHHL_01947	FNCMJHHL_00664	FNCMJHHL_01026	FNCMJHHL_02188;FNCMJHHL_02264	FNCMJHHL_01309	FNCMJHHL_00371		FNCMJHHL_00256		FNCMJHHL_01418;FNCMJHHL_01416	FNCMJHHL_00123	FNCMJHHL_00950	FNCMJHHL_00950	FNCMJHHL_00950	FNCMJHHL_00950	FNCMJHHL_00950	FNCMJHHL_00446	FNCMJHHL_00501;FNCMJHHL_00797	FNCMJHHL_02116	FNCMJHHL_01480;FNCMJHHL_01981	FNCMJHHL_01480;FNCMJHHL_01981	FNCMJHHL_00819;FNCMJHHL_00818;FNCMJHHL_00715;FNCMJHHL_00717;FNCMJHHL_00719;FNCMJHHL_00716	FNCMJHHL_00666	FNCMJHHL_01791	FNCMJHHL_00658	FNCMJHHL_01118;FNCMJHHL_01759	FNCMJHHL_00080	FNCMJHHL_02201	FNCMJHHL_02200	FNCMJHHL_00603;FNCMJHHL_00602	FNCMJHHL_01648	FNCMJHHL_00603;FNCMJHHL_00602;FNCMJHHL_01648	FNCMJHHL_00597	FNCMJHHL_02202	FNCMJHHL_02202	spontaneous	FNCMJHHL_02113	FNCMJHHL_02105;FNCMJHHL_00489	FNCMJHHL_00056;FNCMJHHL_00055;FNCMJHHL_01484;FNCMJHHL_01485	FNCMJHHL_00056;FNCMJHHL_00055;FNCMJHHL_01484;FNCMJHHL_01485	FNCMJHHL_00056;FNCMJHHL_00055;FNCMJHHL_01484;FNCMJHHL_01485	FNCMJHHL_00056;FNCMJHHL_00055;FNCMJHHL_01484;FNCMJHHL_01485	FNCMJHHL_00056;FNCMJHHL_00055;FNCMJHHL_01484;FNCMJHHL_01485	FNCMJHHL_00056;FNCMJHHL_00055;FNCMJHHL_01484;FNCMJHHL_01485	FNCMJHHL_00056;FNCMJHHL_00055;FNCMJHHL_01484;FNCMJHHL_01485	FNCMJHHL_00056;FNCMJHHL_00055;FNCMJHHL_01484;FNCMJHHL_01485	FNCMJHHL_00481	FNCMJHHL_00490;FNCMJHHL_00244	FNCMJHHL_00895;FNCMJHHL_00490;FNCMJHHL_02204;FNCMJHHL_00244	FNCMJHHL_01598	FNCMJHHL_00852	FNCMJHHL_00503;FNCMJHHL_00219	FNCMJHHL_00500	FNCMJHHL_00642	FNCMJHHL_01879	FNCMJHHL_00650	FNCMJHHL_01835	FNCMJHHL_02040	FNCMJHHL_00020	FNCMJHHL_00020	FNCMJHHL_01423	FNCMJHHL_01651;FNCMJHHL_00194	FNCMJHHL_01651;FNCMJHHL_00194;FNCMJHHL_01249;FNCMJHHL_00048	FNCMJHHL_01408	FNCMJHHL_01498	FNCMJHHL_00194		FNCMJHHL_02159;FNCMJHHL_00108	FNCMJHHL_00108;FNCMJHHL_02045;FNCMJHHL_01576;FNCMJHHL_01092;FNCMJHHL_01577;FNCMJHHL_01594	FNCMJHHL_02159	FNCMJHHL_01292;FNCMJHHL_01525;FNCMJHHL_01576;FNCMJHHL_01577;FNCMJHHL_01594	FNCMJHHL_01292	FNCMJHHL_02159	FNCMJHHL_00108	spontaneous	FNCMJHHL_00535;FNCMJHHL_02019	FNCMJHHL_02283	FNCMJHHL_01813	FNCMJHHL_00009	FNCMJHHL_00951		FNCMJHHL_02120;FNCMJHHL_01112	FNCMJHHL_02202	FNCMJHHL_00658	FNCMJHHL_01662	FNCMJHHL_00310	FNCMJHHL_00670	FNCMJHHL_00819;FNCMJHHL_00818;FNCMJHHL_01479;FNCMJHHL_00046;FNCMJHHL_00669;FNCMJHHL_00045;FNCMJHHL_00047	FNCMJHHL_01479	FNCMJHHL_01476	FNCMJHHL_02088	FNCMJHHL_01371	FNCMJHHL_00397	FNCMJHHL_00194;FNCMJHHL_00593		FNCMJHHL_02028	FNCMJHHL_02028	FNCMJHHL_01795	FNCMJHHL_02052	FNCMJHHL_02052		FNCMJHHL_02052	FNCMJHHL_01651	spontaneous	FNCMJHHL_00209	FNCMJHHL_01087	FNCMJHHL_00828	FNCMJHHL_02093	FNCMJHHL_01651;FNCMJHHL_01249;FNCMJHHL_00048	FNCMJHHL_01182	FNCMJHHL_01244	FNCMJHHL_00851	FNCMJHHL_01481		FNCMJHHL_02051;FNCMJHHL_00424	FNCMJHHL_01245	FNCMJHHL_00819;FNCMJHHL_00818	FNCMJHHL_02085	FNCMJHHL_00503;FNCMJHHL_00504	FNCMJHHL_01179;FNCMJHHL_01178	FNCMJHHL_02053	FNCMJHHL_01272;FNCMJHHL_00010	FNCMJHHL_01745	FNCMJHHL_01150		FNCMJHHL_00749	FNCMJHHL_00750	FNCMJHHL_00820		FNCMJHHL_01296	FNCMJHHL_00058;FNCMJHHL_00511	FNCMJHHL_00646	FNCMJHHL_01730	FNCMJHHL_01730	FNCMJHHL_00608	FNCMJHHL_02053	FNCMJHHL_02053;FNCMJHHL_00426	FNCMJHHL_00503;FNCMJHHL_00504	FNCMJHHL_00819;FNCMJHHL_00818;FNCMJHHL_01272;FNCMJHHL_00046;FNCMJHHL_00045;FNCMJHHL_00047	FNCMJHHL_01476	FNCMJHHL_00605;FNCMJHHL_00606	FNCMJHHL_02246	FNCMJHHL_01295;FNCMJHHL_02232;FNCMJHHL_01990;FNCMJHHL_00226;FNCMJHHL_01294;FNCMJHHL_01127;FNCMJHHL_00227;FNCMJHHL_01125;FNCMJHHL_00540;FNCMJHHL_00225;FNCMJHHL_00541;FNCMJHHL_01032;FNCMJHHL_00228;FNCMJHHL_01126	FNCMJHHL_00208	FNCMJHHL_01647	FNCMJHHL_01589	FNCMJHHL_01152	FNCMJHHL_00125	FNCMJHHL_01603	FNCMJHHL_01295;FNCMJHHL_02232;FNCMJHHL_01990;FNCMJHHL_00226;FNCMJHHL_01294;FNCMJHHL_00487;FNCMJHHL_00486;FNCMJHHL_01991	FNCMJHHL_00226;FNCMJHHL_01294;FNCMJHHL_01887;FNCMJHHL_00736		FNCMJHHL_00921;FNCMJHHL_00753;FNCMJHHL_00754;FNCMJHHL_01860;FNCMJHHL_01774;FNCMJHHL_01775		FNCMJHHL_01585;FNCMJHHL_00427;FNCMJHHL_01584		FNCMJHHL_01420	FNCMJHHL_01420	FNCMJHHL_01420	FNCMJHHL_00004	FNCMJHHL_00714;FNCMJHHL_01663	FNCMJHHL_01794;FNCMJHHL_01549	FNCMJHHL_01299	FNCMJHHL_00004		FNCMJHHL_01295;FNCMJHHL_02232;FNCMJHHL_01990;FNCMJHHL_00226;FNCMJHHL_01294	FNCMJHHL_00674	FNCMJHHL_02152;FNCMJHHL_00563	FNCMJHHL_00095		FNCMJHHL_01172	FNCMJHHL_01172	FNCMJHHL_01172		FNCMJHHL_00481	FNCMJHHL_00173	FNCMJHHL_01090	FNCMJHHL_01090	FNCMJHHL_01023;FNCMJHHL_01018	FNCMJHHL_00056;FNCMJHHL_00055;FNCMJHHL_00054	FNCMJHHL_00054;FNCMJHHL_01990;FNCMJHHL_02231;FNCMJHHL_00664;FNCMJHHL_00333	FNCMJHHL_02200;FNCMJHHL_02203	FNCMJHHL_01095;FNCMJHHL_00518	spontaneous	FNCMJHHL_01739	FNCMJHHL_02256;FNCMJHHL_02151	FNCMJHHL_00049		FNCMJHHL_02042	spontaneous	spontaneous	spontaneous	spontaneous;FNCMJHHL_01666	spontaneous	spontaneous	spontaneous;FNCMJHHL_02042	FNCMJHHL_00087;FNCMJHHL_01605	FNCMJHHL_01605		FNCMJHHL_01589;FNCMJHHL_00662	FNCMJHHL_01589	FNCMJHHL_00011	FNCMJHHL_01295;FNCMJHHL_02232;FNCMJHHL_01990;FNCMJHHL_00226;FNCMJHHL_01294;FNCMJHHL_00532	FNCMJHHL_01604	FNCMJHHL_00463	FNCMJHHL_00462	FNCMJHHL_00020	FNCMJHHL_00875	FNCMJHHL_01717;FNCMJHHL_00278;FNCMJHHL_01718	FNCMJHHL_02200	FNCMJHHL_02200	FNCMJHHL_02200	FNCMJHHL_00210	FNCMJHHL_00210	FNCMJHHL_00210		FNCMJHHL_01712	FNCMJHHL_00534;FNCMJHHL_01539	FNCMJHHL_01713	FNCMJHHL_01539	FNCMJHHL_00942;FNCMJHHL_00672	FNCMJHHL_00049	FNCMJHHL_02151	FNCMJHHL_01249		FNCMJHHL_00817	FNCMJHHL_00817		FNCMJHHL_00629	FNCMJHHL_01418;FNCMJHHL_01415;FNCMJHHL_01295;FNCMJHHL_02232;FNCMJHHL_01990;FNCMJHHL_00226;FNCMJHHL_01417;FNCMJHHL_01294;FNCMJHHL_01414;FNCMJHHL_01416	FNCMJHHL_01418;FNCMJHHL_01415;FNCMJHHL_01417;FNCMJHHL_01416	FNCMJHHL_02279;FNCMJHHL_01690	FNCMJHHL_01148	FNCMJHHL_00789;FNCMJHHL_00281	FNCMJHHL_01608;FNCMJHHL_00854	FNCMJHHL_00725	FNCMJHHL_00725	FNCMJHHL_00726;FNCMJHHL_00727	FNCMJHHL_00726;FNCMJHHL_00727	FNCMJHHL_00724	FNCMJHHL_01204	FNCMJHHL_00455	FNCMJHHL_01986	FNCMJHHL_01986	FNCMJHHL_00401	FNCMJHHL_00401	FNCMJHHL_00401	FNCMJHHL_00401	FNCMJHHL_00401	FNCMJHHL_00401	FNCMJHHL_00401	FNCMJHHL_00401	FNCMJHHL_00401	FNCMJHHL_00401		FNCMJHHL_00072	FNCMJHHL_00072;FNCMJHHL_00073;FNCMJHHL_01773;FNCMJHHL_02267	FNCMJHHL_01179;FNCMJHHL_01178		FNCMJHHL_00507;FNCMJHHL_00064	FNCMJHHL_00629	FNCMJHHL_01418;FNCMJHHL_01415;FNCMJHHL_01295;FNCMJHHL_02232;FNCMJHHL_01990;FNCMJHHL_00226;FNCMJHHL_01417;FNCMJHHL_01294;FNCMJHHL_01414;FNCMJHHL_01416	FNCMJHHL_01418;FNCMJHHL_01415;FNCMJHHL_01417;FNCMJHHL_01416	FNCMJHHL_02279;FNCMJHHL_01690	FNCMJHHL_00459;FNCMJHHL_00387	FNCMJHHL_01520	FNCMJHHL_01520	FNCMJHHL_01520	FNCMJHHL_01520	FNCMJHHL_00642	FNCMJHHL_01736	FNCMJHHL_01295;FNCMJHHL_02232;FNCMJHHL_01990;FNCMJHHL_00226;FNCMJHHL_01294;FNCMJHHL_01128			FNCMJHHL_00461	FNCMJHHL_00330;FNCMJHHL_01875	FNCMJHHL_00426;FNCMJHHL_01971	FNCMJHHL_00426;FNCMJHHL_01971	FNCMJHHL_02053;FNCMJHHL_00426;FNCMJHHL_01971;FNCMJHHL_00428;FNCMJHHL_00327;FNCMJHHL_02054;FNCMJHHL_00328;FNCMJHHL_00329	FNCMJHHL_02053	FNCMJHHL_01044;FNCMJHHL_00429	FNCMJHHL_00819;FNCMJHHL_00818;FNCMJHHL_01272;FNCMJHHL_01479;FNCMJHHL_00046;FNCMJHHL_00045;FNCMJHHL_00047	FNCMJHHL_02053			FNCMJHHL_00444	FNCMJHHL_02048	FNCMJHHL_02232;FNCMJHHL_02231;FNCMJHHL_01083;FNCMJHHL_01885;FNCMJHHL_01886;FNCMJHHL_00061;FNCMJHHL_00204;FNCMJHHL_01082;FNCMJHHL_01081;FNCMJHHL_00062;FNCMJHHL_00059	spontaneous	spontaneous	FNCMJHHL_00451	FNCMJHHL_00451	FNCMJHHL_01223	FNCMJHHL_02232;FNCMJHHL_02231;FNCMJHHL_01885;FNCMJHHL_01886;FNCMJHHL_01081	FNCMJHHL_01295;FNCMJHHL_02232;FNCMJHHL_01990;FNCMJHHL_00226;FNCMJHHL_01294;FNCMJHHL_02231;FNCMJHHL_01885;FNCMJHHL_01886;FNCMJHHL_00061;FNCMJHHL_01082;FNCMJHHL_01081;FNCMJHHL_00062;FNCMJHHL_00059	FNCMJHHL_01083;FNCMJHHL_00204;FNCMJHHL_01081	FNCMJHHL_00851	FNCMJHHL_00851	FNCMJHHL_00851	FNCMJHHL_00851	FNCMJHHL_00851	FNCMJHHL_00198	FNCMJHHL_01292;FNCMJHHL_02100;FNCMJHHL_01525	FNCMJHHL_00052	FNCMJHHL_02123	FNCMJHHL_01269;FNCMJHHL_01833	FNCMJHHL_01269;FNCMJHHL_01833	FNCMJHHL_01269;FNCMJHHL_01833	FNCMJHHL_01604	FNCMJHHL_00820	FNCMJHHL_01651;FNCMJHHL_00194;FNCMJHHL_00048;FNCMJHHL_01897	FNCMJHHL_00819;FNCMJHHL_00818	FNCMJHHL_00535;FNCMJHHL_00001	FNCMJHHL_00232	FNCMJHHL_00394	FNCMJHHL_01371;FNCMJHHL_00485	FNCMJHHL_00485	FNCMJHHL_00051	spontaneous		FNCMJHHL_00832	FNCMJHHL_01061	FNCMJHHL_00076	FNCMJHHL_01061;FNCMJHHL_00443	FNCMJHHL_01061		FNCMJHHL_01895			FNCMJHHL_00519				FNCMJHHL_00298;FNCMJHHL_00148	FNCMJHHL_00298	FNCMJHHL_00149	FNCMJHHL_01384;FNCMJHHL_01654	FNCMJHHL_01654		FNCMJHHL_01303;FNCMJHHL_00654	FNCMJHHL_00654	FNCMJHHL_01303;FNCMJHHL_00654	FNCMJHHL_00654	FNCMJHHL_00654	FNCMJHHL_00654	FNCMJHHL_00654	FNCMJHHL_00654	FNCMJHHL_00654	spontaneous	spontaneous	spontaneous		FNCMJHHL_01446;FNCMJHHL_00664	FNCMJHHL_00951	FNCMJHHL_00054;FNCMJHHL_00664;FNCMJHHL_00204;FNCMJHHL_00135	FNCMJHHL_01253		FNCMJHHL_00596	FNCMJHHL_01239;FNCMJHHL_01628	FNCMJHHL_01253	FNCMJHHL_01662;FNCMJHHL_02032	FNCMJHHL_01895;FNCMJHHL_01782	FNCMJHHL_01096;FNCMJHHL_01424;FNCMJHHL_01556	FNCMJHHL_01096		FNCMJHHL_00596	FNCMJHHL_01096;FNCMJHHL_01424;FNCMJHHL_01556		FNCMJHHL_01096	FNCMJHHL_01096	FNCMJHHL_01096;FNCMJHHL_01424;FNCMJHHL_01556	FNCMJHHL_01096;FNCMJHHL_00596	FNCMJHHL_01096;FNCMJHHL_01249	FNCMJHHL_01096	FNCMJHHL_01096	FNCMJHHL_01249;FNCMJHHL_00867	FNCMJHHL_01746;FNCMJHHL_01503;FNCMJHHL_00192;FNCMJHHL_01547;FNCMJHHL_02003	FNCMJHHL_01249		FNCMJHHL_00126		FNCMJHHL_01396;FNCMJHHL_00895;FNCMJHHL_00490;FNCMJHHL_00301;FNCMJHHL_01102	FNCMJHHL_01396;FNCMJHHL_00895;FNCMJHHL_00490;FNCMJHHL_00301	FNCMJHHL_01102	FNCMJHHL_01102;FNCMJHHL_00595	FNCMJHHL_00595	FNCMJHHL_00126	spontaneous	spontaneous	FNCMJHHL_01076	FNCMJHHL_01076	spontaneous	FNCMJHHL_00601	FNCMJHHL_00600	FNCMJHHL_00817	FNCMJHHL_00210	FNCMJHHL_00210		FNCMJHHL_00684	FNCMJHHL_00524		FNCMJHHL_00521	FNCMJHHL_00195	FNCMJHHL_00195	FNCMJHHL_01509;FNCMJHHL_01508;FNCMJHHL_01510	FNCMJHHL_01510	FNCMJHHL_01373	FNCMJHHL_01249;FNCMJHHL_00048	FNCMJHHL_02030;FNCMJHHL_01019;FNCMJHHL_01708	FNCMJHHL_02030;FNCMJHHL_01019;FNCMJHHL_01708	FNCMJHHL_02030;FNCMJHHL_01019;FNCMJHHL_01708		FNCMJHHL_02030;FNCMJHHL_01019;FNCMJHHL_01708	FNCMJHHL_02030;FNCMJHHL_01019;FNCMJHHL_01708	FNCMJHHL_00736	FNCMJHHL_01304	FNCMJHHL_00670;FNCMJHHL_01204	FNCMJHHL_00951	FNCMJHHL_02030;FNCMJHHL_01019;FNCMJHHL_01708	FNCMJHHL_02030;FNCMJHHL_01019;FNCMJHHL_01708	FNCMJHHL_02030;FNCMJHHL_01019;FNCMJHHL_01708	FNCMJHHL_02030;FNCMJHHL_01019;FNCMJHHL_01708		FNCMJHHL_02030;FNCMJHHL_01019;FNCMJHHL_01708	FNCMJHHL_02030;FNCMJHHL_01019;FNCMJHHL_01708	FNCMJHHL_00926	FNCMJHHL_02235	FNCMJHHL_00574	FNCMJHHL_02093	FNCMJHHL_01742	FNCMJHHL_01426	FNCMJHHL_00857;FNCMJHHL_00460;FNCMJHHL_00180	FNCMJHHL_00926;FNCMJHHL_00019	FNCMJHHL_00413;FNCMJHHL_00942;FNCMJHHL_00672	FNCMJHHL_01295;FNCMJHHL_02232;FNCMJHHL_01990;FNCMJHHL_00226;FNCMJHHL_01294	FNCMJHHL_02125;FNCMJHHL_01431;FNCMJHHL_02129;FNCMJHHL_02127;FNCMJHHL_01430;FNCMJHHL_01432;FNCMJHHL_02128;FNCMJHHL_01433;FNCMJHHL_02126	FNCMJHHL_01367	FNCMJHHL_00853	FNCMJHHL_00875;FNCMJHHL_01898;FNCMJHHL_00393	FNCMJHHL_01835	FNCMJHHL_00497	FNCMJHHL_02257;FNCMJHHL_00163	FNCMJHHL_00188	FNCMJHHL_01369;FNCMJHHL_01370	FNCMJHHL_02129;FNCMJHHL_02127;FNCMJHHL_02128;FNCMJHHL_02126	FNCMJHHL_01837	FNCMJHHL_01837	FNCMJHHL_01369	FNCMJHHL_01370			FNCMJHHL_02107	FNCMJHHL_01953	FNCMJHHL_01147	FNCMJHHL_01151	FNCMJHHL_01154		FNCMJHHL_01153	FNCMJHHL_00383;FNCMJHHL_00382;FNCMJHHL_00385;FNCMJHHL_00384;FNCMJHHL_00386	FNCMJHHL_01295;FNCMJHHL_02232;FNCMJHHL_01990;FNCMJHHL_00226;FNCMJHHL_01294;FNCMJHHL_00753;FNCMJHHL_00664;FNCMJHHL_01774;FNCMJHHL_01775	FNCMJHHL_01159;FNCMJHHL_00516	FNCMJHHL_01955	FNCMJHHL_02233	FNCMJHHL_00938	FNCMJHHL_00521	FNCMJHHL_00521	FNCMJHHL_00521	FNCMJHHL_00521	FNCMJHHL_00521	FNCMJHHL_01735	FNCMJHHL_01825	FNCMJHHL_00921;FNCMJHHL_01860;FNCMJHHL_02019;FNCMJHHL_00678;FNCMJHHL_00677;FNCMJHHL_00680;FNCMJHHL_00679	FNCMJHHL_00921;FNCMJHHL_01860;FNCMJHHL_01440	FNCMJHHL_01835;FNCMJHHL_01834;FNCMJHHL_01146	FNCMJHHL_01835;FNCMJHHL_01834	FNCMJHHL_01835;FNCMJHHL_01834	FNCMJHHL_01835;FNCMJHHL_01834	FNCMJHHL_01835;FNCMJHHL_01834	FNCMJHHL_01835;FNCMJHHL_01834	FNCMJHHL_01835;FNCMJHHL_01834	FNCMJHHL_00393	FNCMJHHL_00393	FNCMJHHL_01249;FNCMJHHL_00048	FNCMJHHL_01303	FNCMJHHL_00175	FNCMJHHL_01651;FNCMJHHL_00194	FNCMJHHL_02051	FNCMJHHL_00009		FNCMJHHL_02120		FNCMJHHL_01728	FNCMJHHL_00289;FNCMJHHL_00290;FNCMJHHL_00288;FNCMJHHL_00140	FNCMJHHL_02053;FNCMJHHL_01446;FNCMJHHL_00503;FNCMJHHL_00219;FNCMJHHL_00426;FNCMJHHL_00505	FNCMJHHL_00503;FNCMJHHL_00219	FNCMJHHL_00503;FNCMJHHL_00504;FNCMJHHL_01439	FNCMJHHL_00056;FNCMJHHL_00057	FNCMJHHL_00813;FNCMJHHL_00812	FNCMJHHL_00813;FNCMJHHL_00812	FNCMJHHL_00813;FNCMJHHL_00812	FNCMJHHL_00813;FNCMJHHL_00812		FNCMJHHL_00348;FNCMJHHL_00343;FNCMJHHL_00322	FNCMJHHL_00951	FNCMJHHL_00348;FNCMJHHL_00343;FNCMJHHL_00322	FNCMJHHL_00951	FNCMJHHL_00348;FNCMJHHL_00343;FNCMJHHL_00322	FNCMJHHL_00951	FNCMJHHL_00348;FNCMJHHL_00343;FNCMJHHL_00322	FNCMJHHL_00951	FNCMJHHL_01637	FNCMJHHL_01182;FNCMJHHL_00299;FNCMJHHL_01183;FNCMJHHL_01838	FNCMJHHL_02283		FNCMJHHL_00819;FNCMJHHL_00818	FNCMJHHL_02053	FNCMJHHL_01620;FNCMJHHL_01079;FNCMJHHL_00919	FNCMJHHL_00767	FNCMJHHL_00296;FNCMJHHL_00297	FNCMJHHL_00383;FNCMJHHL_00382;FNCMJHHL_00385;FNCMJHHL_00384;FNCMJHHL_00386	FNCMJHHL_00383;FNCMJHHL_00382;FNCMJHHL_00385;FNCMJHHL_00384;FNCMJHHL_00386	FNCMJHHL_01295;FNCMJHHL_02232;FNCMJHHL_01990;FNCMJHHL_00226;FNCMJHHL_01294		FNCMJHHL_02114	FNCMJHHL_01954	FNCMJHHL_00534;FNCMJHHL_02048	FNCMJHHL_00534	FNCMJHHL_02288	FNCMJHHL_02045	FNCMJHHL_02045	FNCMJHHL_02045	FNCMJHHL_02045	FNCMJHHL_02045	FNCMJHHL_00921;FNCMJHHL_00333	FNCMJHHL_00921;FNCMJHHL_01860;FNCMJHHL_02019;FNCMJHHL_00678;FNCMJHHL_00677;FNCMJHHL_00680;FNCMJHHL_00679	FNCMJHHL_00921;FNCMJHHL_01440	FNCMJHHL_00253	FNCMJHHL_00253	FNCMJHHL_00820	FNCMJHHL_01599	FNCMJHHL_02033	FNCMJHHL_00009	FNCMJHHL_02053	FNCMJHHL_00819;FNCMJHHL_00818;FNCMJHHL_00010;FNCMJHHL_00763	FNCMJHHL_00819;FNCMJHHL_00818;FNCMJHHL_00010;FNCMJHHL_00763	FNCMJHHL_01860;FNCMJHHL_00333;FNCMJHHL_00232;FNCMJHHL_01634	FNCMJHHL_01185;FNCMJHHL_01184	FNCMJHHL_01396;FNCMJHHL_01249	FNCMJHHL_02140	FNCMJHHL_02140	FNCMJHHL_02140	FNCMJHHL_01185	FNCMJHHL_02090	FNCMJHHL_01222	FNCMJHHL_01249	FNCMJHHL_01717;FNCMJHHL_00278;FNCMJHHL_01718	FNCMJHHL_00646;FNCMJHHL_00612	FNCMJHHL_01984;FNCMJHHL_01985;FNCMJHHL_01987	FNCMJHHL_01489	FNCMJHHL_01418;FNCMJHHL_01415;FNCMJHHL_01295;FNCMJHHL_02232;FNCMJHHL_01990;FNCMJHHL_00226;FNCMJHHL_01417;FNCMJHHL_01294;FNCMJHHL_01414;FNCMJHHL_01416	FNCMJHHL_01418;FNCMJHHL_01415;FNCMJHHL_01417;FNCMJHHL_01416		FNCMJHHL_00946	FNCMJHHL_00515;FNCMJHHL_01688	FNCMJHHL_01850	FNCMJHHL_01850	FNCMJHHL_00650	FNCMJHHL_00650	FNCMJHHL_01638	FNCMJHHL_00499	FNCMJHHL_00193	FNCMJHHL_02267;FNCMJHHL_01222;FNCMJHHL_00690;FNCMJHHL_00093;FNCMJHHL_00814	FNCMJHHL_01215;FNCMJHHL_02056	FNCMJHHL_00819;FNCMJHHL_00818	FNCMJHHL_01517;FNCMJHHL_01518;FNCMJHHL_00147	FNCMJHHL_01158	FNCMJHHL_01295;FNCMJHHL_02232;FNCMJHHL_01990;FNCMJHHL_00226;FNCMJHHL_01294	FNCMJHHL_00232	FNCMJHHL_00921;FNCMJHHL_00333	FNCMJHHL_00413;FNCMJHHL_00942;FNCMJHHL_00672	FNCMJHHL_01295;FNCMJHHL_02232;FNCMJHHL_01990;FNCMJHHL_00226;FNCMJHHL_01294	FNCMJHHL_02046	FNCMJHHL_02046		FNCMJHHL_00842;FNCMJHHL_00442	FNCMJHHL_00397		FNCMJHHL_00905	FNCMJHHL_00904	FNCMJHHL_00112	FNCMJHHL_00681	FNCMJHHL_01826	FNCMJHHL_01567	FNCMJHHL_01698;FNCMJHHL_02057	FNCMJHHL_00758	FNCMJHHL_01567	FNCMJHHL_00455	FNCMJHHL_00455	FNCMJHHL_00455	FNCMJHHL_00629	FNCMJHHL_01418;FNCMJHHL_01415;FNCMJHHL_01295;FNCMJHHL_02232;FNCMJHHL_01990;FNCMJHHL_00226;FNCMJHHL_01417;FNCMJHHL_01294;FNCMJHHL_01414;FNCMJHHL_01416	FNCMJHHL_01418;FNCMJHHL_01415;FNCMJHHL_01417;FNCMJHHL_01416	FNCMJHHL_02279;FNCMJHHL_01690	FNCMJHHL_02279	FNCMJHHL_02279		FNCMJHHL_00056;FNCMJHHL_00057;FNCMJHHL_00503	FNCMJHHL_01476;FNCMJHHL_01478;FNCMJHHL_01477	FNCMJHHL_02053		FNCMJHHL_00151		FNCMJHHL_00054;FNCMJHHL_00155;FNCMJHHL_00232;FNCMJHHL_00883;FNCMJHHL_02075;FNCMJHHL_02076;FNCMJHHL_02077	FNCMJHHL_01446;FNCMJHHL_00664;FNCMJHHL_00925;FNCMJHHL_00278;FNCMJHHL_00232	FNCMJHHL_01158	FNCMJHHL_01158	FNCMJHHL_01158	FNCMJHHL_01158	FNCMJHHL_01158	FNCMJHHL_01158	FNCMJHHL_01158	FNCMJHHL_01158	FNCMJHHL_01158	FNCMJHHL_00289;FNCMJHHL_00290;FNCMJHHL_00288	FNCMJHHL_02130;FNCMJHHL_01434	FNCMJHHL_01292;FNCMJHHL_01525;FNCMJHHL_01535	FNCMJHHL_01519			FNCMJHHL_00762		FNCMJHHL_00903;FNCMJHHL_00159		FNCMJHHL_01770		FNCMJHHL_00004	FNCMJHHL_00316;FNCMJHHL_00419	FNCMJHHL_00159	FNCMJHHL_00171		FNCMJHHL_02053		spontaneous	spontaneous	FNCMJHHL_00950												FNCMJHHL_01897	FNCMJHHL_00316	FNCMJHHL_00316	FNCMJHHL_00063			FNCMJHHL_01899	FNCMJHHL_01898	FNCMJHHL_00063	FNCMJHHL_00316			FNCMJHHL_01189;FNCMJHHL_01483	FNCMJHHL_01189;FNCMJHHL_01483			FNCMJHHL_00187		FNCMJHHL_00443									FNCMJHHL_01185;FNCMJHHL_01184	FNCMJHHL_01900	FNCMJHHL_00056;FNCMJHHL_00057	FNCMJHHL_00316	FNCMJHHL_00316	FNCMJHHL_00316	FNCMJHHL_00056;FNCMJHHL_00055;FNCMJHHL_00057;FNCMJHHL_01484	FNCMJHHL_02249		FNCMJHHL_00004		FNCMJHHL_01947	FNCMJHHL_00614			FNCMJHHL_00107	FNCMJHHL_00614				FNCMJHHL_01076		FNCMJHHL_01076		FNCMJHHL_00744	FNCMJHHL_00056;FNCMJHHL_00057	AENNIBNL_01289;AENNIBNL_00435;AENNIBNL_01546	FNCMJHHL_01396							FNCMJHHL_01869	FNCMJHHL_01868	FNCMJHHL_01870					FNCMJHHL_01867											FNCMJHHL_00151	FNCMJHHL_00151		FNCMJHHL_00799		FNCMJHHL_01423		FNCMJHHL_02263					FNCMJHHL_00125						FNCMJHHL_00159					FNCMJHHL_00151	FNCMJHHL_00232		FNCMJHHL_00151	FNCMJHHL_01868	FNCMJHHL_01868		FNCMJHHL_02257;FNCMJHHL_00163				FNCMJHHL_00799								FNCMJHHL_00151		FNCMJHHL_01744	FNCMJHHL_01744	FNCMJHHL_00643	FNCMJHHL_01080;FNCMJHHL_01620	FNCMJHHL_01665		FNCMJHHL_01315		FNCMJHHL_01211		FNCMJHHL_01744	FNCMJHHL_01744	FNCMJHHL_01211	FNCMJHHL_01514	FNCMJHHL_01513;FNCMJHHL_01512	FNCMJHHL_01743	FNCMJHHL_01319	FNCMJHHL_00940	FNCMJHHL_01077		FNCMJHHL_01316	FNCMJHHL_01317		FNCMJHHL_00434		FNCMJHHL_00434	FNCMJHHL_00155			spontaneous	FNCMJHHL_00939	FNCMJHHL_00942	FNCMJHHL_00934;FNCMJHHL_00936	FNCMJHHL_00934;FNCMJHHL_00936	FNCMJHHL_00937	FNCMJHHL_01515	FNCMJHHL_00346	FNCMJHHL_01319		FNCMJHHL_02100	FNCMJHHL_00154	FNCMJHHL_00407	FNCMJHHL_01319	FNCMJHHL_01128	FNCMJHHL_00583	FNCMJHHL_01516	FNCMJHHL_00932;FNCMJHHL_00933	FNCMJHHL_00933	FNCMJHHL_00932;FNCMJHHL_00933	FNCMJHHL_00935	FNCMJHHL_00155	FNCMJHHL_01318	FNCMJHHL_01517;FNCMJHHL_01518;FNCMJHHL_00147	FNCMJHHL_00942	FNCMJHHL_01302	FNCMJHHL_00745	FNCMJHHL_00744											FNCMJHHL_01868																									FNCMJHHL_00171					FNCMJHHL_00921;FNCMJHHL_00333									spontaneous																			spontaneous	FNCMJHHL_01084					FNCMJHHL_00194;FNCMJHHL_00593											FNCMJHHL_01420																										FNCMJHHL_01120													FNCMJHHL_00064			FNCMJHHL_00187			FNCMJHHL_01895;FNCMJHHL_01782		FNCMJHHL_00126	FNCMJHHL_01076																						FNCMJHHL_00232					FNCMJHHL_01084																		FNCMJHHL_00532		FNCMJHHL_02090											FNCMJHHL_01356	FNCMJHHL_01356	FNCMJHHL_01356	FNCMJHHL_01875		FNCMJHHL_01356													FNCMJHHL_00316					FNCMJHHL_01446																					AENNIBNL_01289;AENNIBNL_00435;AENNIBNL_01546								FNCMJHHL_00064					FNCMJHHL_01024								FNCMJHHL_00537				FNCMJHHL_01875																		FNCMJHHL_01300;FNCMJHHL_01301		FNCMJHHL_01974									FNCMJHHL_00921		FNCMJHHL_00681				FNCMJHHL_01418;FNCMJHHL_01415;FNCMJHHL_01417;FNCMJHHL_01416																					FNCMJHHL_01096																	FNCMJHHL_02053	FNCMJHHL_02096						FNCMJHHL_00123																	spontaneous		spontaneous																														FNCMJHHL_00318								FNCMJHHL_00316																FNCMJHHL_01588			FNCMJHHL_02249		FNCMJHHL_01292								FNCMJHHL_02040								FNCMJHHL_01299											FNCMJHHL_00210		FNCMJHHL_01301	FNCMJHHL_01301		FNCMJHHL_01300;FNCMJHHL_01301	FNCMJHHL_01300;FNCMJHHL_01301			FNCMJHHL_01301														spontaneous																			FNCMJHHL_00537													spontaneous			FNCMJHHL_00817											FNCMJHHL_02249		FNCMJHHL_00017;FNCMJHHL_00855						FNCMJHHL_00820			FNCMJHHL_01253			FNCMJHHL_00736	FNCMJHHL_01084						FNCMJHHL_00940						FNCMJHHL_00921;FNCMJHHL_00753;FNCMJHHL_00754;FNCMJHHL_01860;FNCMJHHL_01774;FNCMJHHL_01775					FNCMJHHL_01096	FNCMJHHL_01096	FNCMJHHL_01096		FNCMJHHL_01096	FNCMJHHL_01096	FNCMJHHL_01096	FNCMJHHL_01096							FNCMJHHL_01651;FNCMJHHL_00194;FNCMJHHL_01249;FNCMJHHL_00048	FNCMJHHL_01651;FNCMJHHL_00194;FNCMJHHL_01249;FNCMJHHL_00048	FNCMJHHL_01651;FNCMJHHL_00194;FNCMJHHL_01249;FNCMJHHL_00048	FNCMJHHL_01651;FNCMJHHL_00194;FNCMJHHL_01249;FNCMJHHL_00048	FNCMJHHL_01651;FNCMJHHL_00194;FNCMJHHL_01249;FNCMJHHL_00048	FNCMJHHL_01651;FNCMJHHL_00194;FNCMJHHL_01249;FNCMJHHL_00048	FNCMJHHL_01651;FNCMJHHL_00194;FNCMJHHL_01249;FNCMJHHL_00048	FNCMJHHL_01651;FNCMJHHL_00194;FNCMJHHL_01249;FNCMJHHL_00048	FNCMJHHL_01651;FNCMJHHL_00194;FNCMJHHL_01249;FNCMJHHL_00048		FNCMJHHL_01096	FNCMJHHL_01096																							FNCMJHHL_00063	FNCMJHHL_00537							FNCMJHHL_02089											FNCMJHHL_02283								FNCMJHHL_01953																FNCMJHHL_00058;FNCMJHHL_00511																												FNCMJHHL_01835		FNCMJHHL_01835							FNCMJHHL_01835;FNCMJHHL_01834																															FNCMJHHL_01084		FNCMJHHL_00921;FNCMJHHL_01440			FNCMJHHL_00940													FNCMJHHL_00015				FNCMJHHL_02053							FNCMJHHL_00789;FNCMJHHL_00281	FNCMJHHL_00063																			FNCMJHHL_00393		FNCMJHHL_02125;FNCMJHHL_01431;FNCMJHHL_02129;FNCMJHHL_02127;FNCMJHHL_01430;FNCMJHHL_01432;FNCMJHHL_02128;FNCMJHHL_01433;FNCMJHHL_02126	FNCMJHHL_02125;FNCMJHHL_01431;FNCMJHHL_02129;FNCMJHHL_02127;FNCMJHHL_01430;FNCMJHHL_01432;FNCMJHHL_02128;FNCMJHHL_01433;FNCMJHHL_02126	FNCMJHHL_02125;FNCMJHHL_01431;FNCMJHHL_02129;FNCMJHHL_02127;FNCMJHHL_01430;FNCMJHHL_01432;FNCMJHHL_02128;FNCMJHHL_01433;FNCMJHHL_02126		FNCMJHHL_02125;FNCMJHHL_01431;FNCMJHHL_02129;FNCMJHHL_02127;FNCMJHHL_01430;FNCMJHHL_01432;FNCMJHHL_02128;FNCMJHHL_01433;FNCMJHHL_02126	FNCMJHHL_02125;FNCMJHHL_01431;FNCMJHHL_02129;FNCMJHHL_02127;FNCMJHHL_01430;FNCMJHHL_01432;FNCMJHHL_02128;FNCMJHHL_01433;FNCMJHHL_02126	FNCMJHHL_02125;FNCMJHHL_01431;FNCMJHHL_02129;FNCMJHHL_02127;FNCMJHHL_01430;FNCMJHHL_01432;FNCMJHHL_02128;FNCMJHHL_01433;FNCMJHHL_02126	FNCMJHHL_02125;FNCMJHHL_01431;FNCMJHHL_02129;FNCMJHHL_02127;FNCMJHHL_01430;FNCMJHHL_01432;FNCMJHHL_02128;FNCMJHHL_01433;FNCMJHHL_02126	FNCMJHHL_02125;FNCMJHHL_01431;FNCMJHHL_02129;FNCMJHHL_02127;FNCMJHHL_01430;FNCMJHHL_01432;FNCMJHHL_02128;FNCMJHHL_01433;FNCMJHHL_02126			FNCMJHHL_02125;FNCMJHHL_01431;FNCMJHHL_02129;FNCMJHHL_02127;FNCMJHHL_01430;FNCMJHHL_01432;FNCMJHHL_02128;FNCMJHHL_01433;FNCMJHHL_02126	FNCMJHHL_02125;FNCMJHHL_01431;FNCMJHHL_02129;FNCMJHHL_02127;FNCMJHHL_01430;FNCMJHHL_01432;FNCMJHHL_02128;FNCMJHHL_01433;FNCMJHHL_02126																							FNCMJHHL_00654	FNCMJHHL_00126	FNCMJHHL_00126	FNCMJHHL_00126	FNCMJHHL_00126	FNCMJHHL_00126	FNCMJHHL_00126	FNCMJHHL_00126	FNCMJHHL_01096							FNCMJHHL_01211																	FNCMJHHL_00226;FNCMJHHL_01294;FNCMJHHL_01887;FNCMJHHL_00736																																FNCMJHHL_01620;FNCMJHHL_01079;FNCMJHHL_00919				FNCMJHHL_01875																																			FNCMJHHL_01651;FNCMJHHL_00194;FNCMJHHL_01249;FNCMJHHL_00048	FNCMJHHL_01651;FNCMJHHL_00194;FNCMJHHL_01249;FNCMJHHL_00048	FNCMJHHL_01651;FNCMJHHL_00194;FNCMJHHL_01249;FNCMJHHL_00048														FNCMJHHL_00235		FNCMJHHL_00235		FNCMJHHL_01237						FNCMJHHL_00004	spontaneous					FNCMJHHL_00004		FNCMJHHL_01319				FNCMJHHL_00009														FNCMJHHL_00371																																											FNCMJHHL_01303										FNCMJHHL_01826												FNCMJHHL_01662;FNCMJHHL_02032																									FNCMJHHL_00108
SS199	CDFPHDIA_00866	CDFPHDIA_00866	CDFPHDIA_00866	CDFPHDIA_00866		CDFPHDIA_00033	CDFPHDIA_00033	CDFPHDIA_00866	CDFPHDIA_00866	CDFPHDIA_00866	CDFPHDIA_00866	CDFPHDIA_00866	CDFPHDIA_00866	CDFPHDIA_00866	CDFPHDIA_00866		CDFPHDIA_00065	CDFPHDIA_00065	CDFPHDIA_01027	CDFPHDIA_01254	CDFPHDIA_01254	CDFPHDIA_00505;CDFPHDIA_00504;CDFPHDIA_00507;CDFPHDIA_00506	CDFPHDIA_01037	CDFPHDIA_00260	CDFPHDIA_00110	CDFPHDIA_01038	spontaneous	CDFPHDIA_00547;CDFPHDIA_00545;CDFPHDIA_00549;CDFPHDIA_00097;CDFPHDIA_00548	CDFPHDIA_01887;CDFPHDIA_01886;CDFPHDIA_00587	CDFPHDIA_01978	CDFPHDIA_01978	CDFPHDIA_01978	CDFPHDIA_01978	CDFPHDIA_00763	CDFPHDIA_01566;CDFPHDIA_01565;CDFPHDIA_01568	CDFPHDIA_01506	CDFPHDIA_01253	CDFPHDIA_01323	CDFPHDIA_01323	CDFPHDIA_01323	CDFPHDIA_00904;CDFPHDIA_00331	CDFPHDIA_00504;CDFPHDIA_00506;CDFPHDIA_01612	CDFPHDIA_02032;CDFPHDIA_00746;CDFPHDIA_00378;CDFPHDIA_02060	CDFPHDIA_02032;CDFPHDIA_00746;CDFPHDIA_02060	CDFPHDIA_00308	CDFPHDIA_02062;CDFPHDIA_00901	CDFPHDIA_00104	CDFPHDIA_00305	CDFPHDIA_01428;CDFPHDIA_01257	CDFPHDIA_01428	CDFPHDIA_00337;CDFPHDIA_01592	CDFPHDIA_00475	CDFPHDIA_02304;CDFPHDIA_00664;CDFPHDIA_00137;CDFPHDIA_01263;CDFPHDIA_00060	CDFPHDIA_00407;CDFPHDIA_00682;CDFPHDIA_00808	CDFPHDIA_01792	CDFPHDIA_01792	CDFPHDIA_01723	CDFPHDIA_01098	CDFPHDIA_00058	CDFPHDIA_02079;CDFPHDIA_00165	CDFPHDIA_01605	CDFPHDIA_00619	CDFPHDIA_00761	CDFPHDIA_01926	CDFPHDIA_01795	CDFPHDIA_01795;CDFPHDIA_01794	CDFPHDIA_00507;CDFPHDIA_00506	CDFPHDIA_01545;CDFPHDIA_00481;CDFPHDIA_01543;CDFPHDIA_01546;CDFPHDIA_01542	CDFPHDIA_01865;CDFPHDIA_01893	CDFPHDIA_01881;CDFPHDIA_00145;CDFPHDIA_00534	CDFPHDIA_00076;CDFPHDIA_02139	CDFPHDIA_01607;CDFPHDIA_01609;CDFPHDIA_01499;CDFPHDIA_01608;CDFPHDIA_01046;CDFPHDIA_01571;CDFPHDIA_01902;CDFPHDIA_01610;CDFPHDIA_00887;CDFPHDIA_01047	CDFPHDIA_01607;CDFPHDIA_01609;CDFPHDIA_01608;CDFPHDIA_01610	CDFPHDIA_00910	CDFPHDIA_01037;CDFPHDIA_01038;CDFPHDIA_01999;CDFPHDIA_01604	CDFPHDIA_01604;CDFPHDIA_00086;CDFPHDIA_01167	CDFPHDIA_01037	CDFPHDIA_01037;CDFPHDIA_01999;CDFPHDIA_01604	CDFPHDIA_01156	CDFPHDIA_01156	CDFPHDIA_01156	CDFPHDIA_01156	CDFPHDIA_01247		CDFPHDIA_00080	CDFPHDIA_00292	CDFPHDIA_00523	CDFPHDIA_00523	CDFPHDIA_00523	CDFPHDIA_00523	CDFPHDIA_00523	CDFPHDIA_00523	CDFPHDIA_00523	CDFPHDIA_00523	CDFPHDIA_00523	CDFPHDIA_00523	CDFPHDIA_00523		CDFPHDIA_00523	CDFPHDIA_00523;CDFPHDIA_00090	CDFPHDIA_00476	CDFPHDIA_00916	CDFPHDIA_01936	CDFPHDIA_00768	CDFPHDIA_01250;CDFPHDIA_00050	CDFPHDIA_01506	CDFPHDIA_00264	CDFPHDIA_00438	CDFPHDIA_00439	CDFPHDIA_01046;CDFPHDIA_01571;CDFPHDIA_01902;CDFPHDIA_00887;CDFPHDIA_01047;CDFPHDIA_01264;CDFPHDIA_01048;CDFPHDIA_00134;CDFPHDIA_00133		CDFPHDIA_01293	CDFPHDIA_01475	CDFPHDIA_00898		CDFPHDIA_02276	CDFPHDIA_00153	CDFPHDIA_01046;CDFPHDIA_01571;CDFPHDIA_01902;CDFPHDIA_00887;CDFPHDIA_01047	CDFPHDIA_01344	CDFPHDIA_00535;CDFPHDIA_01674	CDFPHDIA_00076;CDFPHDIA_00273	CDFPHDIA_00273	CDFPHDIA_01046;CDFPHDIA_01571;CDFPHDIA_01902;CDFPHDIA_00887;CDFPHDIA_01047;CDFPHDIA_01572	CDFPHDIA_01902;CDFPHDIA_01047	spontaneous	CDFPHDIA_00879;CDFPHDIA_00655	CDFPHDIA_00357	CDFPHDIA_00879;CDFPHDIA_00769	CDFPHDIA_00769	CDFPHDIA_00769	CDFPHDIA_00669	CDFPHDIA_01372;CDFPHDIA_01373;CDFPHDIA_01374	CDFPHDIA_00374	CDFPHDIA_01604	spontaneous	CDFPHDIA_02052	CDFPHDIA_02052	CDFPHDIA_00261	CDFPHDIA_01343;CDFPHDIA_01342	CDFPHDIA_02006	CDFPHDIA_00351	CDFPHDIA_00351;CDFPHDIA_01049	CDFPHDIA_01887;CDFPHDIA_01886;CDFPHDIA_00883;CDFPHDIA_00882;CDFPHDIA_00885;CDFPHDIA_01480	CDFPHDIA_01506		CDFPHDIA_01545;CDFPHDIA_00481;CDFPHDIA_01543;CDFPHDIA_01542	CDFPHDIA_02060;CDFPHDIA_01408;CDFPHDIA_00772;CDFPHDIA_02024		CDFPHDIA_01604	CDFPHDIA_01604	CDFPHDIA_00169	CDFPHDIA_01101	CDFPHDIA_00679			CDFPHDIA_00094		CDFPHDIA_00731	CDFPHDIA_00351;CDFPHDIA_01049	CDFPHDIA_01049;CDFPHDIA_00513	CDFPHDIA_01543;CDFPHDIA_01372;CDFPHDIA_01373;CDFPHDIA_01374;CDFPHDIA_01197;CDFPHDIA_01044;CDFPHDIA_01043	CDFPHDIA_02024	CDFPHDIA_01324	CDFPHDIA_00901	CDFPHDIA_02066	CDFPHDIA_02066	CDFPHDIA_00351	CDFPHDIA_01510	CDFPHDIA_00619	CDFPHDIA_00619	CDFPHDIA_00076	CDFPHDIA_01510	CDFPHDIA_01046;CDFPHDIA_01571;CDFPHDIA_01902;CDFPHDIA_00887;CDFPHDIA_01047;CDFPHDIA_01048	CDFPHDIA_01040;CDFPHDIA_01526	CDFPHDIA_01048;CDFPHDIA_01408;CDFPHDIA_02003	CDFPHDIA_01040	CDFPHDIA_01040;CDFPHDIA_00419	CDFPHDIA_01308;CDFPHDIA_01089	CDFPHDIA_00104	CDFPHDIA_00104	CDFPHDIA_01108	CDFPHDIA_01108	CDFPHDIA_00814;CDFPHDIA_00836	CDFPHDIA_00731	CDFPHDIA_01660	CDFPHDIA_01805;CDFPHDIA_00678	CDFPHDIA_02062	CDFPHDIA_01428	CDFPHDIA_00634	CDFPHDIA_01954		CDFPHDIA_01608;CDFPHDIA_01610	CDFPHDIA_00313	CDFPHDIA_00166	CDFPHDIA_00166	CDFPHDIA_00166	CDFPHDIA_00166	CDFPHDIA_00166	CDFPHDIA_00094	CDFPHDIA_01308;CDFPHDIA_01089	CDFPHDIA_02106	CDFPHDIA_02194;CDFPHDIA_01562	CDFPHDIA_02194;CDFPHDIA_01562	CDFPHDIA_01887;CDFPHDIA_01886	CDFPHDIA_00733	CDFPHDIA_01473	CDFPHDIA_00725	CDFPHDIA_01464;CDFPHDIA_01980	CDFPHDIA_02080	CDFPHDIA_00667	CDFPHDIA_00668	CDFPHDIA_01271;CDFPHDIA_01272	CDFPHDIA_00906	CDFPHDIA_01271;CDFPHDIA_01272;CDFPHDIA_00906	CDFPHDIA_01278	CDFPHDIA_00666	CDFPHDIA_00666		CDFPHDIA_02103	CDFPHDIA_01102;CDFPHDIA_00136	CDFPHDIA_01544;CDFPHDIA_00480	CDFPHDIA_01544;CDFPHDIA_00480	CDFPHDIA_01544;CDFPHDIA_00480	CDFPHDIA_01544;CDFPHDIA_00480	CDFPHDIA_01544;CDFPHDIA_00480	CDFPHDIA_01544;CDFPHDIA_00480	CDFPHDIA_01544;CDFPHDIA_00480	CDFPHDIA_01544;CDFPHDIA_00480	CDFPHDIA_00121	CDFPHDIA_00286	CDFPHDIA_00664;CDFPHDIA_00286	CDFPHDIA_01991	CDFPHDIA_01679	CDFPHDIA_00051;CDFPHDIA_01091	CDFPHDIA_01088	CDFPHDIA_00710	CDFPHDIA_01616	CDFPHDIA_00718	CDFPHDIA_01180	CDFPHDIA_01386;CDFPHDIA_00457	CDFPHDIA_00537	CDFPHDIA_00537	CDFPHDIA_00757	CDFPHDIA_00904;CDFPHDIA_02048	CDFPHDIA_00904;CDFPHDIA_02048;CDFPHDIA_01538;CDFPHDIA_00566	CDFPHDIA_00551	CDFPHDIA_02064	CDFPHDIA_02048	CDFPHDIA_01726	CDFPHDIA_01951;CDFPHDIA_00298	CDFPHDIA_00298;CDFPHDIA_01989;CDFPHDIA_00239;CDFPHDIA_00241;CDFPHDIA_02033	CDFPHDIA_01951;CDFPHDIA_01989	CDFPHDIA_01049;CDFPHDIA_00513;CDFPHDIA_01989;CDFPHDIA_02033;CDFPHDIA_02034	CDFPHDIA_01049	CDFPHDIA_01951	CDFPHDIA_00298	spontaneous	CDFPHDIA_01606	CDFPHDIA_00404	CDFPHDIA_00333	CDFPHDIA_00047;CDFPHDIA_00528	CDFPHDIA_00167		CDFPHDIA_01068;CDFPHDIA_01458	CDFPHDIA_00666	CDFPHDIA_00725	CDFPHDIA_01012	CDFPHDIA_01170	CDFPHDIA_00738	CDFPHDIA_01887;CDFPHDIA_01886;CDFPHDIA_01537;CDFPHDIA_01536;CDFPHDIA_00737;CDFPHDIA_01535;CDFPHDIA_02081	CDFPHDIA_02081	CDFPHDIA_02084	CDFPHDIA_00474	CDFPHDIA_01493	CDFPHDIA_00061	CDFPHDIA_02048;CDFPHDIA_01859	CDFPHDIA_01507	CDFPHDIA_00471	CDFPHDIA_00471	CDFPHDIA_01472	CDFPHDIA_01507	CDFPHDIA_01507	CDFPHDIA_01507	CDFPHDIA_01507	CDFPHDIA_00904;CDFPHDIA_01859	spontaneous	CDFPHDIA_00023	CDFPHDIA_00256	CDFPHDIA_00629	CDFPHDIA_00903	CDFPHDIA_00904;CDFPHDIA_01538;CDFPHDIA_00566	CDFPHDIA_01020	CDFPHDIA_00560	CDFPHDIA_01680	CDFPHDIA_02193	CDFPHDIA_01028	CDFPHDIA_01508	CDFPHDIA_00561	CDFPHDIA_01887;CDFPHDIA_01886;CDFPHDIA_01728;CDFPHDIA_01729;CDFPHDIA_01730	CDFPHDIA_00472	CDFPHDIA_01091;CDFPHDIA_01092	CDFPHDIA_01026;CDFPHDIA_01025	CDFPHDIA_01506	CDFPHDIA_00587;CDFPHDIA_00768;CDFPHDIA_00529	CDFPHDIA_01843	CDFPHDIA_01928				CDFPHDIA_01885	CDFPHDIA_00907	CDFPHDIA_02255	CDFPHDIA_01586;CDFPHDIA_01547	CDFPHDIA_00713	CDFPHDIA_00607	CDFPHDIA_00607	CDFPHDIA_01266	CDFPHDIA_01506	CDFPHDIA_01506	CDFPHDIA_01091;CDFPHDIA_01092;CDFPHDIA_00049	CDFPHDIA_01887;CDFPHDIA_01886;CDFPHDIA_00587;CDFPHDIA_00768;CDFPHDIA_01537;CDFPHDIA_01536;CDFPHDIA_01535	CDFPHDIA_02084	CDFPHDIA_01268;CDFPHDIA_01269	CDFPHDIA_01839	CDFPHDIA_01046;CDFPHDIA_01571;CDFPHDIA_01902;CDFPHDIA_00887;CDFPHDIA_01047;CDFPHDIA_01048;CDFPHDIA_01408;CDFPHDIA_01258;CDFPHDIA_01900;CDFPHDIA_01901;CDFPHDIA_01259;CDFPHDIA_01903	CDFPHDIA_00024	CDFPHDIA_00907	CDFPHDIA_01254	CDFPHDIA_01930	CDFPHDIA_00315	CDFPHDIA_00445	CDFPHDIA_01046;CDFPHDIA_01571;CDFPHDIA_01902;CDFPHDIA_00887;CDFPHDIA_01047;CDFPHDIA_00134;CDFPHDIA_00133;CDFPHDIA_01572	CDFPHDIA_01902;CDFPHDIA_01047		CDFPHDIA_02060;CDFPHDIA_01408;CDFPHDIA_02024		CDFPHDIA_01250;CDFPHDIA_00049;CDFPHDIA_01249	CDFPHDIA_01507	CDFPHDIA_00754	CDFPHDIA_00754	CDFPHDIA_00754	CDFPHDIA_00523	CDFPHDIA_01013;CDFPHDIA_01471	CDFPHDIA_00672	CDFPHDIA_02252		CDFPHDIA_00523	CDFPHDIA_01046;CDFPHDIA_01571;CDFPHDIA_01902;CDFPHDIA_00887;CDFPHDIA_01047	CDFPHDIA_00745	CDFPHDIA_00703	CDFPHDIA_00290	CDFPHDIA_02018	CDFPHDIA_02018	CDFPHDIA_02018	CDFPHDIA_02018	CDFPHDIA_02018	CDFPHDIA_00121	CDFPHDIA_00376;CDFPHDIA_01146	CDFPHDIA_00243	CDFPHDIA_00243;CDFPHDIA_00244	CDFPHDIA_01040;CDFPHDIA_01526;CDFPHDIA_01676	CDFPHDIA_01544;CDFPHDIA_00481;CDFPHDIA_01543	CDFPHDIA_01545;CDFPHDIA_00481;CDFPHDIA_01571;CDFPHDIA_01047;CDFPHDIA_00482;CDFPHDIA_00483	CDFPHDIA_00665	CDFPHDIA_01593;CDFPHDIA_00867	spontaneous	CDFPHDIA_00616	CDFPHDIA_00808;CDFPHDIA_01943	CDFPHDIA_01539	CDFPHDIA_01028	CDFPHDIA_00454	spontaneous	spontaneous	spontaneous	spontaneous	spontaneous	spontaneous	spontaneous;CDFPHDIA_00454	CDFPHDIA_00282;CDFPHDIA_00443	CDFPHDIA_00443	CDFPHDIA_02115	CDFPHDIA_01254;CDFPHDIA_00729	CDFPHDIA_01254	CDFPHDIA_00530	CDFPHDIA_01046;CDFPHDIA_01571;CDFPHDIA_01902;CDFPHDIA_00887;CDFPHDIA_01047;CDFPHDIA_01362	CDFPHDIA_00444	CDFPHDIA_00112	CDFPHDIA_00111	CDFPHDIA_00537	CDFPHDIA_02009	CDFPHDIA_01362;CDFPHDIA_00594;CDFPHDIA_00593	CDFPHDIA_00668	CDFPHDIA_00668	CDFPHDIA_00668	CDFPHDIA_00022	CDFPHDIA_00022	CDFPHDIA_00022	CDFPHDIA_01015	CDFPHDIA_01333	CDFPHDIA_01605;CDFPHDIA_00683	CDFPHDIA_01332	CDFPHDIA_00683	CDFPHDIA_00740	CDFPHDIA_01539	CDFPHDIA_01943	CDFPHDIA_00566	CDFPHDIA_01604	CDFPHDIA_01325	CDFPHDIA_01325	CDFPHDIA_01274	CDFPHDIA_02097	CDFPHDIA_01607;CDFPHDIA_01609;CDFPHDIA_01499;CDFPHDIA_01608;CDFPHDIA_01046;CDFPHDIA_01571;CDFPHDIA_01902;CDFPHDIA_01610;CDFPHDIA_00887;CDFPHDIA_01047	CDFPHDIA_01607;CDFPHDIA_01609;CDFPHDIA_01608;CDFPHDIA_01610	CDFPHDIA_01828;CDFPHDIA_01353	CDFPHDIA_01926	CDFPHDIA_01365;CDFPHDIA_02135	CDFPHDIA_00440;CDFPHDIA_01677	CDFPHDIA_01400	CDFPHDIA_01400	CDFPHDIA_01402;CDFPHDIA_01401	CDFPHDIA_01402;CDFPHDIA_01401	CDFPHDIA_01399	CDFPHDIA_01838	CDFPHDIA_00104	CDFPHDIA_01567	CDFPHDIA_01567	CDFPHDIA_00065	CDFPHDIA_00065	CDFPHDIA_00065	CDFPHDIA_00065	CDFPHDIA_00065	CDFPHDIA_00065	CDFPHDIA_00065	CDFPHDIA_00065		CDFPHDIA_00065	CDFPHDIA_00893	CDFPHDIA_02073;CDFPHDIA_01069	CDFPHDIA_02074;CDFPHDIA_02022	CDFPHDIA_01026;CDFPHDIA_01025		CDFPHDIA_01582	CDFPHDIA_02097	CDFPHDIA_01607;CDFPHDIA_01609;CDFPHDIA_01499;CDFPHDIA_01608;CDFPHDIA_01046;CDFPHDIA_01571;CDFPHDIA_01902;CDFPHDIA_01610;CDFPHDIA_00887;CDFPHDIA_01047	CDFPHDIA_01607;CDFPHDIA_01609;CDFPHDIA_01608;CDFPHDIA_01610	CDFPHDIA_01293;CDFPHDIA_01828;CDFPHDIA_01353	CDFPHDIA_00045;CDFPHDIA_00108	CDFPHDIA_00508	CDFPHDIA_00508	CDFPHDIA_00251;CDFPHDIA_00249	CDFPHDIA_00508	CDFPHDIA_00710	CDFPHDIA_00613;CDFPHDIA_00696	CDFPHDIA_01046;CDFPHDIA_01571;CDFPHDIA_01902;CDFPHDIA_00887;CDFPHDIA_01047	CDFPHDIA_01408		CDFPHDIA_00110	CDFPHDIA_01156	CDFPHDIA_00969	CDFPHDIA_00969	CDFPHDIA_01506;CDFPHDIA_00969;CDFPHDIA_01158;CDFPHDIA_01159;CDFPHDIA_01505;CDFPHDIA_01157;CDFPHDIA_00048	CDFPHDIA_01506	CDFPHDIA_00081	CDFPHDIA_01887;CDFPHDIA_01886;CDFPHDIA_00587;CDFPHDIA_01537;CDFPHDIA_01536;CDFPHDIA_01535;CDFPHDIA_02081	CDFPHDIA_01506			CDFPHDIA_00093;CDFPHDIA_00832	CDFPHDIA_01511	CDFPHDIA_00746;CDFPHDIA_01362;CDFPHDIA_01551;CDFPHDIA_01548;CDFPHDIA_01550;CDFPHDIA_02031	spontaneous	spontaneous	CDFPHDIA_00100	CDFPHDIA_00100	CDFPHDIA_00913	CDFPHDIA_00746;CDFPHDIA_02031	CDFPHDIA_00746;CDFPHDIA_01046;CDFPHDIA_01571;CDFPHDIA_01902;CDFPHDIA_00887;CDFPHDIA_01047;CDFPHDIA_01551;CDFPHDIA_01548;CDFPHDIA_01550;CDFPHDIA_02031	CDFPHDIA_01408;CDFPHDIA_02031	CDFPHDIA_01680	CDFPHDIA_01680	CDFPHDIA_01680	CDFPHDIA_01680	CDFPHDIA_01680	CDFPHDIA_02052	CDFPHDIA_01049;CDFPHDIA_00513	CDFPHDIA_01541	CDFPHDIA_01072	CDFPHDIA_01178;CDFPHDIA_00584	CDFPHDIA_01178;CDFPHDIA_00584	CDFPHDIA_01178;CDFPHDIA_00584	CDFPHDIA_00444	CDFPHDIA_01885	CDFPHDIA_00904;CDFPHDIA_02048;CDFPHDIA_01538	CDFPHDIA_01887;CDFPHDIA_01886;CDFPHDIA_00881	CDFPHDIA_01606;CDFPHDIA_00872;CDFPHDIA_00875;CDFPHDIA_00874;CDFPHDIA_00514;CDFPHDIA_00873	CDFPHDIA_01896	CDFPHDIA_00058	CDFPHDIA_01493;CDFPHDIA_00132	CDFPHDIA_00132	CDFPHDIA_01540		CDFPHDIA_01263;CDFPHDIA_01386	CDFPHDIA_00633	CDFPHDIA_02308	CDFPHDIA_02076	CDFPHDIA_02308	CDFPHDIA_02308	spontaneous	CDFPHDIA_02195	CDFPHDIA_00751	CDFPHDIA_00751	CDFPHDIA_01594	spontaneous	CDFPHDIA_00751	CDFPHDIA_00751	CDFPHDIA_01381;CDFPHDIA_00348	CDFPHDIA_01381	CDFPHDIA_00349	CDFPHDIA_01004;CDFPHDIA_01528	CDFPHDIA_02180		CDFPHDIA_02056;CDFPHDIA_00722	CDFPHDIA_00722	CDFPHDIA_02056;CDFPHDIA_00722	CDFPHDIA_00722	CDFPHDIA_00722	CDFPHDIA_00722	CDFPHDIA_00722	CDFPHDIA_00722	CDFPHDIA_00722	spontaneous	spontaneous	spontaneous	CDFPHDIA_00351;CDFPHDIA_01049	CDFPHDIA_00731	CDFPHDIA_00167	CDFPHDIA_00731;CDFPHDIA_01543;CDFPHDIA_02031;CDFPHDIA_00479	CDFPHDIA_01735;CDFPHDIA_00569	CDFPHDIA_00231;CDFPHDIA_01139	CDFPHDIA_01279	CDFPHDIA_02137	CDFPHDIA_00569	CDFPHDIA_01012;CDFPHDIA_00467	CDFPHDIA_02195	CDFPHDIA_00866;CDFPHDIA_02259;CDFPHDIA_00758	CDFPHDIA_00866;CDFPHDIA_00231;CDFPHDIA_01139	CDFPHDIA_00231;CDFPHDIA_01139	CDFPHDIA_01279	CDFPHDIA_00866;CDFPHDIA_01859;CDFPHDIA_00231;CDFPHDIA_01139;CDFPHDIA_02259;CDFPHDIA_00758	CDFPHDIA_00231	CDFPHDIA_00866;CDFPHDIA_00231	CDFPHDIA_00866;CDFPHDIA_01859;CDFPHDIA_00231;CDFPHDIA_01139	CDFPHDIA_00866;CDFPHDIA_00231;CDFPHDIA_02259;CDFPHDIA_00758	CDFPHDIA_00866;CDFPHDIA_00231;CDFPHDIA_01279	CDFPHDIA_00866;CDFPHDIA_00566;CDFPHDIA_01859;CDFPHDIA_00231;CDFPHDIA_01139	CDFPHDIA_00866;CDFPHDIA_00231	CDFPHDIA_00866;CDFPHDIA_01859;CDFPHDIA_00231;CDFPHDIA_01139	CDFPHDIA_00566;CDFPHDIA_01664	CDFPHDIA_02046;CDFPHDIA_01845;CDFPHDIA_00499;CDFPHDIA_00674;CDFPHDIA_01920	CDFPHDIA_00566		CDFPHDIA_00316		CDFPHDIA_00137;CDFPHDIA_01263;CDFPHDIA_01386;CDFPHDIA_01388;CDFPHDIA_01134	CDFPHDIA_00137;CDFPHDIA_01263;CDFPHDIA_01388	CDFPHDIA_01134	CDFPHDIA_01386;CDFPHDIA_01134;CDFPHDIA_01280	CDFPHDIA_01280	CDFPHDIA_00316	spontaneous	spontaneous	CDFPHDIA_00262	CDFPHDIA_00262	spontaneous	CDFPHDIA_01273	CDFPHDIA_01275	CDFPHDIA_01325	CDFPHDIA_00022	CDFPHDIA_00022		CDFPHDIA_00404	CDFPHDIA_01599		CDFPHDIA_01596	CDFPHDIA_02049	CDFPHDIA_02049	CDFPHDIA_00505;CDFPHDIA_00504		CDFPHDIA_01491	CDFPHDIA_01538;CDFPHDIA_00566	CDFPHDIA_01335;CDFPHDIA_00469	CDFPHDIA_01335;CDFPHDIA_00469	CDFPHDIA_01335;CDFPHDIA_00469		CDFPHDIA_01335;CDFPHDIA_00469	CDFPHDIA_01335;CDFPHDIA_00469	CDFPHDIA_01410	CDFPHDIA_02057	CDFPHDIA_00738;CDFPHDIA_01838	CDFPHDIA_00167	CDFPHDIA_01335;CDFPHDIA_00469	CDFPHDIA_01335;CDFPHDIA_00469	CDFPHDIA_01335;CDFPHDIA_00469			CDFPHDIA_01335;CDFPHDIA_00469	CDFPHDIA_01335;CDFPHDIA_00469	CDFPHDIA_01198	CDFPHDIA_01622	CDFPHDIA_01874	CDFPHDIA_00903	CDFPHDIA_01842	CDFPHDIA_00760	CDFPHDIA_00109;CDFPHDIA_02149;CDFPHDIA_01671	CDFPHDIA_01198	CDFPHDIA_00076;CDFPHDIA_00740	CDFPHDIA_01046;CDFPHDIA_01571;CDFPHDIA_01902;CDFPHDIA_00887;CDFPHDIA_01047	CDFPHDIA_01077;CDFPHDIA_01074;CDFPHDIA_01075;CDFPHDIA_01076;CDFPHDIA_01078	CDFPHDIA_01497	CDFPHDIA_01678	CDFPHDIA_02009;CDFPHDIA_00057	CDFPHDIA_01180	CDFPHDIA_01085	CDFPHDIA_01274;CDFPHDIA_00366;CDFPHDIA_00807	CDFPHDIA_02141	CDFPHDIA_01495;CDFPHDIA_01494	CDFPHDIA_01077;CDFPHDIA_01075;CDFPHDIA_01076;CDFPHDIA_01078	CDFPHDIA_01182	CDFPHDIA_01182	CDFPHDIA_01495;CDFPHDIA_01494	CDFPHDIA_01494	CDFPHDIA_01494		CDFPHDIA_01100	CDFPHDIA_02109	CDFPHDIA_01796	CDFPHDIA_01929	CDFPHDIA_01932	CDFPHDIA_02077	CDFPHDIA_01931	CDFPHDIA_00481;CDFPHDIA_00480	CDFPHDIA_00731;CDFPHDIA_01046;CDFPHDIA_01571;CDFPHDIA_01902;CDFPHDIA_00887;CDFPHDIA_01047;CDFPHDIA_01408	CDFPHDIA_01591;CDFPHDIA_02212	CDFPHDIA_02107	CDFPHDIA_01620	CDFPHDIA_02112	CDFPHDIA_01596	CDFPHDIA_01596	CDFPHDIA_01596	CDFPHDIA_01596	CDFPHDIA_01596	CDFPHDIA_00612	CDFPHDIA_00342	CDFPHDIA_00772;CDFPHDIA_00419;CDFPHDIA_01327;CDFPHDIA_00334;CDFPHDIA_01328;CDFPHDIA_01329;CDFPHDIA_01330	CDFPHDIA_00772	CDFPHDIA_01180;CDFPHDIA_01179	CDFPHDIA_01180;CDFPHDIA_01179	CDFPHDIA_01180;CDFPHDIA_01179	CDFPHDIA_01180;CDFPHDIA_01179	CDFPHDIA_01180;CDFPHDIA_01179	CDFPHDIA_01180;CDFPHDIA_01179	CDFPHDIA_01180;CDFPHDIA_01179	CDFPHDIA_00057	CDFPHDIA_00057	CDFPHDIA_01538;CDFPHDIA_00566;CDFPHDIA_01859	CDFPHDIA_02056	CDFPHDIA_00378	CDFPHDIA_00904;CDFPHDIA_02048;CDFPHDIA_01859	CDFPHDIA_01508	CDFPHDIA_00047;CDFPHDIA_00528		CDFPHDIA_01068	CDFPHDIA_00895	CDFPHDIA_00605	CDFPHDIA_01372;CDFPHDIA_01373;CDFPHDIA_01374;CDFPHDIA_00326	CDFPHDIA_01506;CDFPHDIA_00051;CDFPHDIA_01091;CDFPHDIA_01093;CDFPHDIA_01205	CDFPHDIA_00051;CDFPHDIA_01091	CDFPHDIA_00771;CDFPHDIA_00051;CDFPHDIA_01091	CDFPHDIA_00481;CDFPHDIA_00480;CDFPHDIA_00483	CDFPHDIA_01319;CDFPHDIA_01321	CDFPHDIA_01319;CDFPHDIA_01321	CDFPHDIA_01319;CDFPHDIA_01321	CDFPHDIA_01319;CDFPHDIA_01321	CDFPHDIA_01735	CDFPHDIA_01141;CDFPHDIA_01137;CDFPHDIA_01163	CDFPHDIA_00167	CDFPHDIA_01141;CDFPHDIA_01137;CDFPHDIA_01163	CDFPHDIA_00167	CDFPHDIA_01141;CDFPHDIA_01137;CDFPHDIA_01163	CDFPHDIA_00167	CDFPHDIA_01141;CDFPHDIA_01137;CDFPHDIA_01163	CDFPHDIA_00167	CDFPHDIA_00412	CDFPHDIA_01020;CDFPHDIA_01183;CDFPHDIA_01021;CDFPHDIA_01385	CDFPHDIA_00404		CDFPHDIA_01887;CDFPHDIA_01886	CDFPHDIA_01506	CDFPHDIA_01195;CDFPHDIA_00259	CDFPHDIA_00963	CDFPHDIA_01379;CDFPHDIA_01380	CDFPHDIA_00481;CDFPHDIA_00480	CDFPHDIA_01881	CDFPHDIA_01046;CDFPHDIA_01571;CDFPHDIA_01902;CDFPHDIA_00887;CDFPHDIA_01047	CDFPHDIA_01196	CDFPHDIA_02104	CDFPHDIA_02108	CDFPHDIA_01511	CDFPHDIA_01605	CDFPHDIA_00619	CDFPHDIA_00239	CDFPHDIA_00239	CDFPHDIA_00239	CDFPHDIA_00239	CDFPHDIA_00239	CDFPHDIA_02024	CDFPHDIA_00772;CDFPHDIA_00419;CDFPHDIA_01327;CDFPHDIA_01328;CDFPHDIA_01329;CDFPHDIA_01330	CDFPHDIA_00772	CDFPHDIA_00232	CDFPHDIA_00232	CDFPHDIA_01885	CDFPHDIA_01992	CDFPHDIA_00466	CDFPHDIA_00047;CDFPHDIA_00528	CDFPHDIA_01506	CDFPHDIA_01887;CDFPHDIA_01886;CDFPHDIA_00529	CDFPHDIA_00167	CDFPHDIA_00419;CDFPHDIA_01896;CDFPHDIA_01410	CDFPHDIA_01023;CDFPHDIA_01022	CDFPHDIA_00566	CDFPHDIA_01123	CDFPHDIA_00251;CDFPHDIA_00249;CDFPHDIA_01123	CDFPHDIA_01123	CDFPHDIA_01023	CDFPHDIA_00476	CDFPHDIA_01657;CDFPHDIA_00915	CDFPHDIA_00566	CDFPHDIA_01362;CDFPHDIA_00594;CDFPHDIA_00593	CDFPHDIA_00713;CDFPHDIA_01358	CDFPHDIA_01566;CDFPHDIA_01565;CDFPHDIA_01568	CDFPHDIA_01039	CDFPHDIA_01607;CDFPHDIA_01609;CDFPHDIA_01499;CDFPHDIA_01608;CDFPHDIA_01046;CDFPHDIA_01571;CDFPHDIA_01902;CDFPHDIA_01610;CDFPHDIA_00887;CDFPHDIA_01047	CDFPHDIA_01607;CDFPHDIA_01609;CDFPHDIA_01608;CDFPHDIA_01610	CDFPHDIA_01196	CDFPHDIA_02115	CDFPHDIA_01355;CDFPHDIA_01590	CDFPHDIA_00899	CDFPHDIA_00899	CDFPHDIA_00718	CDFPHDIA_00718	CDFPHDIA_00411	CDFPHDIA_01087	CDFPHDIA_02047	CDFPHDIA_02022;CDFPHDIA_00915;CDFPHDIA_02286;CDFPHDIA_00393;CDFPHDIA_00288;CDFPHDIA_01322	CDFPHDIA_01503;CDFPHDIA_00944	CDFPHDIA_01887;CDFPHDIA_01886	CDFPHDIA_00347	CDFPHDIA_01936	CDFPHDIA_01046;CDFPHDIA_01571;CDFPHDIA_01902;CDFPHDIA_00887;CDFPHDIA_01047	CDFPHDIA_01896	CDFPHDIA_02024;CDFPHDIA_00419	CDFPHDIA_00076;CDFPHDIA_00740	CDFPHDIA_01046;CDFPHDIA_01571;CDFPHDIA_01902;CDFPHDIA_00887;CDFPHDIA_01047	CDFPHDIA_00238	CDFPHDIA_00003	CDFPHDIA_00003	CDFPHDIA_00092;CDFPHDIA_00643	CDFPHDIA_00061	CDFPHDIA_00149	CDFPHDIA_00149	CDFPHDIA_00150	CDFPHDIA_00303	CDFPHDIA_01331	CDFPHDIA_02210;CDFPHDIA_00013	CDFPHDIA_00036	CDFPHDIA_01345;CDFPHDIA_01502	CDFPHDIA_00960	CDFPHDIA_00036	CDFPHDIA_00104	CDFPHDIA_00104	CDFPHDIA_00104	CDFPHDIA_02097	CDFPHDIA_01607;CDFPHDIA_01609;CDFPHDIA_01499;CDFPHDIA_01608;CDFPHDIA_01046;CDFPHDIA_01571;CDFPHDIA_01902;CDFPHDIA_01610;CDFPHDIA_00887;CDFPHDIA_01047	CDFPHDIA_01607;CDFPHDIA_01609;CDFPHDIA_01608;CDFPHDIA_01610	CDFPHDIA_01293;CDFPHDIA_01828;CDFPHDIA_01353	CDFPHDIA_01828	CDFPHDIA_01828	CDFPHDIA_00894	CDFPHDIA_01545;CDFPHDIA_00481;CDFPHDIA_01091;CDFPHDIA_00483	CDFPHDIA_02084;CDFPHDIA_00646;CDFPHDIA_02083;CDFPHDIA_02082	CDFPHDIA_01506	CDFPHDIA_00245	CDFPHDIA_00351	CDFPHDIA_00351;CDFPHDIA_01049	CDFPHDIA_01543;CDFPHDIA_01606;CDFPHDIA_01896;CDFPHDIA_01801;CDFPHDIA_02069;CDFPHDIA_01802;CDFPHDIA_01803;CDFPHDIA_00354	CDFPHDIA_00731;CDFPHDIA_01197;CDFPHDIA_01362;CDFPHDIA_01205	CDFPHDIA_01936	CDFPHDIA_01936	CDFPHDIA_01936	CDFPHDIA_01936	CDFPHDIA_01936	CDFPHDIA_01936	CDFPHDIA_01936	CDFPHDIA_01936	CDFPHDIA_01936	CDFPHDIA_01372;CDFPHDIA_01373;CDFPHDIA_01374	CDFPHDIA_01079	CDFPHDIA_01049;CDFPHDIA_00513;CDFPHDIA_00687	CDFPHDIA_00878	CDFPHDIA_00878					CDFPHDIA_00771				CDFPHDIA_00878	CDFPHDIA_00357	CDFPHDIA_00669		CDFPHDIA_00882;CDFPHDIA_00885;CDFPHDIA_01482;CDFPHDIA_01481		spontaneous	spontaneous	CDFPHDIA_00166		CDFPHDIA_00647	CDFPHDIA_00650	CDFPHDIA_01483			CDFPHDIA_00650	CDFPHDIA_00076		CDFPHDIA_01478	CDFPHDIA_00646				CDFPHDIA_01476	CDFPHDIA_00651	CDFPHDIA_00651			CDFPHDIA_01476						spontaneous	CDFPHDIA_00652		CDFPHDIA_01896					CDFPHDIA_01485			CDFPHDIA_00878	CDFPHDIA_00768	CDFPHDIA_01478	CDFPHDIA_01087					CDFPHDIA_01545;CDFPHDIA_00731;CDFPHDIA_01544;CDFPHDIA_00481	CDFPHDIA_00803				CDFPHDIA_00170	CDFPHDIA_02101			CDFPHDIA_00296					CDFPHDIA_00262	CDFPHDIA_00262	CDFPHDIA_00262						CDFPHDIA_01969	CDFPHDIA_01545;CDFPHDIA_00731;CDFPHDIA_01544;CDFPHDIA_00481													CDFPHDIA_01865	CDFPHDIA_01795	CDFPHDIA_01795;CDFPHDIA_01865		CDFPHDIA_01476	CDFPHDIA_00523				CDFPHDIA_00374				CDFPHDIA_01679		CDFPHDIA_00757		CDFPHDIA_00333					CDFPHDIA_00315						CDFPHDIA_00357	CDFPHDIA_02191			CDFPHDIA_02192							CDFPHDIA_01408																								CDFPHDIA_02026																	CDFPHDIA_00404					CDFPHDIA_00740																			CDFPHDIA_00878	CDFPHDIA_00772				CDFPHDIA_01417	CDFPHDIA_01416											CDFPHDIA_01887;CDFPHDIA_01886;CDFPHDIA_00587																									CDFPHDIA_01604					CDFPHDIA_02024						CDFPHDIA_00731																						spontaneous						CDFPHDIA_02048;CDFPHDIA_01859																																																					CDFPHDIA_01896			CDFPHDIA_02195																									CDFPHDIA_01896																									CDFPHDIA_00476														CDFPHDIA_01072													spontaneous																								CDFPHDIA_01037;CDFPHDIA_01999;CDFPHDIA_01604							CDFPHDIA_00891;CDFPHDIA_00892;CDFPHDIA_00890	CDFPHDIA_01506			CDFPHDIA_01147																		CDFPHDIA_01072	CDFPHDIA_01072																												CDFPHDIA_01969		CDFPHDIA_01331				CDFPHDIA_01196																																				CDFPHDIA_02074;CDFPHDIA_02022		CDFPHDIA_01506							CDFPHDIA_00313																	spontaneous		spontaneous																													spontaneous									CDFPHDIA_01046;CDFPHDIA_01571;CDFPHDIA_01902;CDFPHDIA_00887;CDFPHDIA_01047;CDFPHDIA_01048;CDFPHDIA_01408;CDFPHDIA_01258;CDFPHDIA_01900;CDFPHDIA_01901;CDFPHDIA_01259;CDFPHDIA_01903																CDFPHDIA_01253			CDFPHDIA_00080			CDFPHDIA_00351;CDFPHDIA_01049							CDFPHDIA_01386;CDFPHDIA_00457								CDFPHDIA_01147											CDFPHDIA_00022				CDFPHDIA_01198					CDFPHDIA_01538;CDFPHDIA_00566;CDFPHDIA_01859										CDFPHDIA_02210;CDFPHDIA_00013		CDFPHDIA_01416																					CDFPHDIA_01408													CDFPHDIA_01540			CDFPHDIA_01325																			CDFPHDIA_00907					CDFPHDIA_01012;CDFPHDIA_00467	CDFPHDIA_01410		CDFPHDIA_00772					spontaneous						CDFPHDIA_02060;CDFPHDIA_01408;CDFPHDIA_02024					CDFPHDIA_00866	CDFPHDIA_00866	CDFPHDIA_00866		CDFPHDIA_00866	CDFPHDIA_00866	CDFPHDIA_00866	CDFPHDIA_00866							CDFPHDIA_00904;CDFPHDIA_02048;CDFPHDIA_01538;CDFPHDIA_00566	CDFPHDIA_00904;CDFPHDIA_02048;CDFPHDIA_01538;CDFPHDIA_00566	CDFPHDIA_00904;CDFPHDIA_02048;CDFPHDIA_01538;CDFPHDIA_00566	CDFPHDIA_00904;CDFPHDIA_02048;CDFPHDIA_01538;CDFPHDIA_00566	CDFPHDIA_00904;CDFPHDIA_02048;CDFPHDIA_01538;CDFPHDIA_00566	CDFPHDIA_00904;CDFPHDIA_02048;CDFPHDIA_01538;CDFPHDIA_00566	CDFPHDIA_00904;CDFPHDIA_02048;CDFPHDIA_01538;CDFPHDIA_00566	CDFPHDIA_00904;CDFPHDIA_02048;CDFPHDIA_01538;CDFPHDIA_00566	CDFPHDIA_00904;CDFPHDIA_02048;CDFPHDIA_01538;CDFPHDIA_00566		CDFPHDIA_00866	CDFPHDIA_00866																															CDFPHDIA_00475				CDFPHDIA_01506							CDFPHDIA_00768				CDFPHDIA_01015				CDFPHDIA_02109																CDFPHDIA_01586;CDFPHDIA_01547																																																																						CDFPHDIA_00772																																												CDFPHDIA_00316					CDFPHDIA_01077;CDFPHDIA_01074;CDFPHDIA_01075;CDFPHDIA_01076;CDFPHDIA_01078	CDFPHDIA_01077;CDFPHDIA_01074;CDFPHDIA_01075;CDFPHDIA_01076;CDFPHDIA_01078	CDFPHDIA_01077;CDFPHDIA_01074;CDFPHDIA_01075;CDFPHDIA_01076;CDFPHDIA_01078		CDFPHDIA_01077;CDFPHDIA_01074;CDFPHDIA_01075;CDFPHDIA_01076;CDFPHDIA_01078	CDFPHDIA_01077;CDFPHDIA_01074;CDFPHDIA_01075;CDFPHDIA_01076;CDFPHDIA_01078	CDFPHDIA_01077;CDFPHDIA_01074;CDFPHDIA_01075;CDFPHDIA_01076;CDFPHDIA_01078	CDFPHDIA_01077;CDFPHDIA_01074;CDFPHDIA_01075;CDFPHDIA_01076;CDFPHDIA_01078	CDFPHDIA_01077;CDFPHDIA_01074;CDFPHDIA_01075;CDFPHDIA_01076;CDFPHDIA_01078			CDFPHDIA_01077;CDFPHDIA_01074;CDFPHDIA_01075;CDFPHDIA_01076;CDFPHDIA_01078	CDFPHDIA_01077;CDFPHDIA_01074;CDFPHDIA_01075;CDFPHDIA_01076;CDFPHDIA_01078																CDFPHDIA_01077;CDFPHDIA_01074;CDFPHDIA_01075;CDFPHDIA_01076;CDFPHDIA_01078											CDFPHDIA_00316				CDFPHDIA_00866																												CDFPHDIA_01476																												CDFPHDIA_01195;CDFPHDIA_00259																																							CDFPHDIA_00904;CDFPHDIA_02048;CDFPHDIA_01538;CDFPHDIA_00566	CDFPHDIA_00904;CDFPHDIA_02048;CDFPHDIA_01538;CDFPHDIA_00566	CDFPHDIA_00904;CDFPHDIA_02048;CDFPHDIA_01538;CDFPHDIA_00566														CDFPHDIA_02026				CDFPHDIA_00076;CDFPHDIA_02139						CDFPHDIA_00523				CDFPHDIA_00672			CDFPHDIA_00523	CDFPHDIA_00613;CDFPHDIA_00696																		CDFPHDIA_01428																							CDFPHDIA_01015					CDFPHDIA_01293;CDFPHDIA_01828;CDFPHDIA_01353							CDFPHDIA_01274;CDFPHDIA_00366;CDFPHDIA_00807						CDFPHDIA_00057		CDFPHDIA_02056										CDFPHDIA_02210;CDFPHDIA_00013																					CDFPHDIA_01902;CDFPHDIA_01047												CDFPHDIA_01026;CDFPHDIA_01025				CDFPHDIA_00298
SS200	MONAGNIP_00141	MONAGNIP_00141	MONAGNIP_00141	MONAGNIP_00141		MONAGNIP_01675	MONAGNIP_01675	MONAGNIP_00141	MONAGNIP_00141	MONAGNIP_00141	MONAGNIP_00141	MONAGNIP_00141	MONAGNIP_00141	MONAGNIP_00141	MONAGNIP_00141	MONAGNIP_00673	MONAGNIP_01702	MONAGNIP_01702	MONAGNIP_01392	MONAGNIP_00549	MONAGNIP_00549	MONAGNIP_02182;MONAGNIP_02184;MONAGNIP_02181;MONAGNIP_02183	MONAGNIP_01385	MONAGNIP_01098	MONAGNIP_00612;MONAGNIP_02242	MONAGNIP_00777;MONAGNIP_01384	spontaneous	MONAGNIP_01039;MONAGNIP_01644	MONAGNIP_01808;MONAGNIP_01793;MONAGNIP_01809	MONAGNIP_01305	MONAGNIP_01305	MONAGNIP_01305	MONAGNIP_01305;MONAGNIP_00794	MONAGNIP_00652	MONAGNIP_01749;MONAGNIP_01751;MONAGNIP_01752	MONAGNIP_00249	MONAGNIP_00548				MONAGNIP_01415;MONAGNIP_01080	MONAGNIP_02182;MONAGNIP_02184;MONAGNIP_00607;MONAGNIP_00228	MONAGNIP_00534;MONAGNIP_02098;MONAGNIP_00444	MONAGNIP_00534;MONAGNIP_00444	MONAGNIP_00980	MONAGNIP_00098;MONAGNIP_00446	MONAGNIP_02146	MONAGNIP_00983	MONAGNIP_01186;MONAGNIP_01521	MONAGNIP_01186	MONAGNIP_00809;MONAGNIP_01074	MONAGNIP_00036	MONAGNIP_01965;MONAGNIP_01371;MONAGNIP_01697;MONAGNIP_00915	MONAGNIP_01353;MONAGNIP_01948	MONAGNIP_01226	MONAGNIP_01226	MONAGNIP_00325	MONAGNIP_00414	MONAGNIP_01695	MONAGNIP_01013;MONAGNIP_00631	MONAGNIP_01524	MONAGNIP_01724	MONAGNIP_00650	MONAGNIP_01233	MONAGNIP_01230	MONAGNIP_01230;MONAGNIP_01229	MONAGNIP_02182;MONAGNIP_02181	MONAGNIP_01733	MONAGNIP_00278	MONAGNIP_00923;MONAGNIP_01637	MONAGNIP_01761	MONAGNIP_00242;MONAGNIP_00241;MONAGNIP_00109;MONAGNIP_00468;MONAGNIP_00467;MONAGNIP_00239;MONAGNIP_00240;MONAGNIP_00238;MONAGNIP_00287;MONAGNIP_01746	MONAGNIP_00241;MONAGNIP_00239;MONAGNIP_00240;MONAGNIP_00238	MONAGNIP_00337	MONAGNIP_01385;MONAGNIP_01384;MONAGNIP_00892;MONAGNIP_00564;MONAGNIP_02203	MONAGNIP_00892;MONAGNIP_01121;MONAGNIP_01027	MONAGNIP_01385;MONAGNIP_02203	MONAGNIP_01385;MONAGNIP_00892;MONAGNIP_00564	MONAGNIP_00178	MONAGNIP_00178	MONAGNIP_00178	MONAGNIP_00178	MONAGNIP_00542	MONAGNIP_02138	MONAGNIP_01712	MONAGNIP_00995	MONAGNIP_01890	MONAGNIP_01890	MONAGNIP_01890	MONAGNIP_01890	MONAGNIP_01890	MONAGNIP_01890	MONAGNIP_01890	MONAGNIP_01890	MONAGNIP_01890	MONAGNIP_01890	MONAGNIP_01890	MONAGNIP_01890	MONAGNIP_01890	MONAGNIP_01890;MONAGNIP_01032	MONAGNIP_00037	MONAGNIP_01027	MONAGNIP_01243	MONAGNIP_01863	MONAGNIP_00249;MONAGNIP_00545	MONAGNIP_00249	MONAGNIP_01094	MONAGNIP_00005	MONAGNIP_00006	MONAGNIP_00109;MONAGNIP_00468;MONAGNIP_00467;MONAGNIP_00287;MONAGNIP_01746;MONAGNIP_00910;MONAGNIP_00911;MONAGNIP_00795;MONAGNIP_00466		MONAGNIP_00212	MONAGNIP_01916			MONAGNIP_01757	MONAGNIP_00933	MONAGNIP_00109;MONAGNIP_00468;MONAGNIP_00467;MONAGNIP_00287;MONAGNIP_01746	MONAGNIP_00868	MONAGNIP_01603;MONAGNIP_01638	MONAGNIP_01708;MONAGNIP_01087	MONAGNIP_01087	MONAGNIP_00109;MONAGNIP_00468;MONAGNIP_00467;MONAGNIP_00287;MONAGNIP_01746;MONAGNIP_01745	MONAGNIP_00467;MONAGNIP_00287	spontaneous			MONAGNIP_01876	MONAGNIP_01876	MONAGNIP_01876	MONAGNIP_01366	MONAGNIP_01157;MONAGNIP_01159;MONAGNIP_01158	MONAGNIP_02154	MONAGNIP_00892	spontaneous	MONAGNIP_00527	MONAGNIP_00527	MONAGNIP_01097	MONAGNIP_00870;MONAGNIP_00869	MONAGNIP_01624	MONAGNIP_01060	MONAGNIP_01060;MONAGNIP_00465	MONAGNIP_01808;MONAGNIP_01809;MONAGNIP_01873;MONAGNIP_01871;MONAGNIP_01875	MONAGNIP_00249		MONAGNIP_01733	MONAGNIP_00673;MONAGNIP_00444		MONAGNIP_00892	MONAGNIP_00892	MONAGNIP_00628	MONAGNIP_00417	MONAGNIP_01356	MONAGNIP_00673	MONAGNIP_00673	MONAGNIP_01036	spontaneous		MONAGNIP_01060;MONAGNIP_00465	MONAGNIP_00465;MONAGNIP_01885	MONAGNIP_01157;MONAGNIP_01159;MONAGNIP_01158;MONAGNIP_01379;MONAGNIP_00753;MONAGNIP_00752;MONAGNIP_01380;MONAGNIP_00669;MONAGNIP_00754;MONAGNIP_00751	MONAGNIP_00673;MONAGNIP_00570		MONAGNIP_00098	MONAGNIP_02254	MONAGNIP_02254		MONAGNIP_00256	MONAGNIP_01724	MONAGNIP_01724	MONAGNIP_01708	MONAGNIP_00256	MONAGNIP_00109;MONAGNIP_00468;MONAGNIP_00467;MONAGNIP_00287;MONAGNIP_01746;MONAGNIP_00111	MONAGNIP_02094;MONAGNIP_01382;MONAGNIP_00563	MONAGNIP_00109;MONAGNIP_01621;MONAGNIP_01620	MONAGNIP_01382	MONAGNIP_02094	MONAGNIP_01832	MONAGNIP_02146	MONAGNIP_02146	MONAGNIP_00429	MONAGNIP_00429	MONAGNIP_00936	MONAGNIP_00754;MONAGNIP_00751;MONAGNIP_00281	MONAGNIP_00567	MONAGNIP_01513;MONAGNIP_01289	MONAGNIP_00446	MONAGNIP_01186	MONAGNIP_01570	MONAGNIP_01570		MONAGNIP_00240;MONAGNIP_00238	MONAGNIP_00975	MONAGNIP_00630	MONAGNIP_00630	MONAGNIP_00630	MONAGNIP_00630	MONAGNIP_00630	MONAGNIP_01036	MONAGNIP_01832	MONAGNIP_00396	MONAGNIP_02274	MONAGNIP_02274	MONAGNIP_01808;MONAGNIP_01809;MONAGNIP_00314;MONAGNIP_00316;MONAGNIP_00318;MONAGNIP_00317	MONAGNIP_00834	MONAGNIP_01917;MONAGNIP_00102	MONAGNIP_01055;MONAGNIP_00842	MONAGNIP_01221;MONAGNIP_01307	MONAGNIP_01012	MONAGNIP_01368	MONAGNIP_01367	MONAGNIP_01535;MONAGNIP_01536	MONAGNIP_00331	MONAGNIP_01535;MONAGNIP_01536;MONAGNIP_00331	MONAGNIP_01529		MONAGNIP_01369	spontaneous	MONAGNIP_00399	MONAGNIP_00418;MONAGNIP_00913	MONAGNIP_01734;MONAGNIP_01731	MONAGNIP_01734;MONAGNIP_01731	MONAGNIP_01734;MONAGNIP_01731	MONAGNIP_01734;MONAGNIP_01731	MONAGNIP_01734;MONAGNIP_01731	MONAGNIP_01734;MONAGNIP_01731	MONAGNIP_01734;MONAGNIP_01731	MONAGNIP_01734;MONAGNIP_01731	MONAGNIP_00905	MONAGNIP_00269	MONAGNIP_01371;MONAGNIP_00269;MONAGNIP_01401	MONAGNIP_00557	MONAGNIP_01589	MONAGNIP_01691;MONAGNIP_01830	MONAGNIP_01833	MONAGNIP_01430	MONAGNIP_00224	MONAGNIP_00851	MONAGNIP_01486;MONAGNIP_00694	MONAGNIP_01149;MONAGNIP_00021	MONAGNIP_01640	MONAGNIP_00614;MONAGNIP_01640	MONAGNIP_00646	MONAGNIP_01415;MONAGNIP_00523	MONAGNIP_01415;MONAGNIP_00523;MONAGNIP_01995;MONAGNIP_01656;MONAGNIP_01773	MONAGNIP_01649	MONAGNIP_02216	MONAGNIP_00523;MONAGNIP_00377		MONAGNIP_02126;MONAGNIP_00990	MONAGNIP_00990;MONAGNIP_00554;MONAGNIP_01114;MONAGNIP_00536;MONAGNIP_00405	MONAGNIP_02126;MONAGNIP_00554	MONAGNIP_00465;MONAGNIP_01885;MONAGNIP_00554;MONAGNIP_02113;MONAGNIP_00537	MONAGNIP_00465	MONAGNIP_02126	MONAGNIP_00990	spontaneous	MONAGNIP_01523;MONAGNIP_01894	MONAGNIP_00673	MONAGNIP_01078	MONAGNIP_00251;MONAGNIP_01632	MONAGNIP_00629		MONAGNIP_01853;MONAGNIP_01216	MONAGNIP_01369	MONAGNIP_00842	MONAGNIP_01404	MONAGNIP_01124	MONAGNIP_00830	MONAGNIP_01808;MONAGNIP_01809;MONAGNIP_00104;MONAGNIP_01653;MONAGNIP_00831;MONAGNIP_01655;MONAGNIP_01654;MONAGNIP_00105;MONAGNIP_00947	MONAGNIP_00104;MONAGNIP_00105;MONAGNIP_00947	MONAGNIP_00950	MONAGNIP_00035	MONAGNIP_01907	MONAGNIP_01698	MONAGNIP_00523	MONAGNIP_00253	MONAGNIP_00032	MONAGNIP_00032	MONAGNIP_02189	MONAGNIP_00253	MONAGNIP_00253	MONAGNIP_00253	MONAGNIP_00253	MONAGNIP_01415	spontaneous	MONAGNIP_01936	MONAGNIP_01102	MONAGNIP_01565	MONAGNIP_00040	MONAGNIP_01415;MONAGNIP_01995;MONAGNIP_01656;MONAGNIP_01773	MONAGNIP_01399	MONAGNIP_01768	MONAGNIP_01588	MONAGNIP_00946	MONAGNIP_01391	MONAGNIP_00254	MONAGNIP_01769	MONAGNIP_01808;MONAGNIP_01809	MONAGNIP_00033	MONAGNIP_01830;MONAGNIP_01829	MONAGNIP_01393;MONAGNIP_01394	MONAGNIP_00249	MONAGNIP_01793;MONAGNIP_01863;MONAGNIP_01633;MONAGNIP_01862	MONAGNIP_01322	MONAGNIP_01235				MONAGNIP_01807	MONAGNIP_00332	MONAGNIP_01547	MONAGNIP_01661	MONAGNIP_00856	MONAGNIP_02001	MONAGNIP_02001	MONAGNIP_01541	MONAGNIP_00249	MONAGNIP_00249	MONAGNIP_01830;MONAGNIP_01829;MONAGNIP_01689	MONAGNIP_01808;MONAGNIP_01793;MONAGNIP_01809;MONAGNIP_01863;MONAGNIP_01653;MONAGNIP_01655;MONAGNIP_01654;MONAGNIP_01862	MONAGNIP_00950	MONAGNIP_01538;MONAGNIP_01539	MONAGNIP_02232	MONAGNIP_00109;MONAGNIP_00468;MONAGNIP_00467;MONAGNIP_00287;MONAGNIP_01746;MONAGNIP_00111;MONAGNIP_01519;MONAGNIP_00285;MONAGNIP_00286;MONAGNIP_00288;MONAGNIP_00580;MONAGNIP_01520;MONAGNIP_00110	MONAGNIP_01937	MONAGNIP_00332	MONAGNIP_00549	MONAGNIP_01237	MONAGNIP_00973	MONAGNIP_00012	MONAGNIP_00109;MONAGNIP_00468;MONAGNIP_00467;MONAGNIP_00287;MONAGNIP_01746;MONAGNIP_00910;MONAGNIP_00911;MONAGNIP_01745	MONAGNIP_00467;MONAGNIP_00287	MONAGNIP_00793	MONAGNIP_00673;MONAGNIP_00570		MONAGNIP_00545;MONAGNIP_01689;MONAGNIP_00544;MONAGNIP_00250	MONAGNIP_00253	MONAGNIP_00643	MONAGNIP_00643	MONAGNIP_00643	MONAGNIP_01890	MONAGNIP_00793;MONAGNIP_01403;MONAGNIP_00319	MONAGNIP_01363;MONAGNIP_02190	MONAGNIP_01544	MONAGNIP_01890	MONAGNIP_01890	MONAGNIP_00109;MONAGNIP_00468;MONAGNIP_00467;MONAGNIP_00287;MONAGNIP_01746	MONAGNIP_00820	MONAGNIP_01971	MONAGNIP_00997	MONAGNIP_00382	MONAGNIP_00382	MONAGNIP_00382	MONAGNIP_00382	MONAGNIP_00382	MONAGNIP_00905	MONAGNIP_02096			MONAGNIP_02094;MONAGNIP_01382;MONAGNIP_00563;MONAGNIP_00624	MONAGNIP_01733	MONAGNIP_01733;MONAGNIP_00467;MONAGNIP_01746;MONAGNIP_01731;MONAGNIP_01732	MONAGNIP_01367;MONAGNIP_01370	MONAGNIP_00810;MONAGNIP_00140	spontaneous	MONAGNIP_02049	MONAGNIP_02118	MONAGNIP_01657	MONAGNIP_01391	MONAGNIP_00019	spontaneous	spontaneous	spontaneous	spontaneous	spontaneous	spontaneous	spontaneous;MONAGNIP_00019	MONAGNIP_01005			MONAGNIP_00549;MONAGNIP_00838	MONAGNIP_00549	MONAGNIP_01634	MONAGNIP_00109;MONAGNIP_00468;MONAGNIP_00467;MONAGNIP_00287;MONAGNIP_01746;MONAGNIP_01169		MONAGNIP_02240	MONAGNIP_02241	MONAGNIP_01640	MONAGNIP_01627	MONAGNIP_01169;MONAGNIP_02012;MONAGNIP_02013	MONAGNIP_01367	MONAGNIP_01367	MONAGNIP_01367	MONAGNIP_01935	MONAGNIP_01935	MONAGNIP_01935	MONAGNIP_01401	MONAGNIP_00882	MONAGNIP_01524;MONAGNIP_01352	MONAGNIP_00883	MONAGNIP_01352	MONAGNIP_00828	MONAGNIP_01657	MONAGNIP_02118	MONAGNIP_01995;MONAGNIP_01773	MONAGNIP_00892			MONAGNIP_01533	MONAGNIP_01454	MONAGNIP_00242;MONAGNIP_00241;MONAGNIP_00109;MONAGNIP_00468;MONAGNIP_00467;MONAGNIP_00239;MONAGNIP_00240;MONAGNIP_00238;MONAGNIP_00287;MONAGNIP_01746	MONAGNIP_00241;MONAGNIP_00239;MONAGNIP_00240;MONAGNIP_00238	MONAGNIP_01431	MONAGNIP_01233	MONAGNIP_01166	MONAGNIP_00008;MONAGNIP_01591	MONAGNIP_00304	MONAGNIP_00304	MONAGNIP_00303;MONAGNIP_00302	MONAGNIP_00303;MONAGNIP_00302	MONAGNIP_00305	MONAGNIP_00366	MONAGNIP_02146	MONAGNIP_01750	MONAGNIP_01750	MONAGNIP_01702	MONAGNIP_01702	MONAGNIP_01702	MONAGNIP_01702		MONAGNIP_01702	MONAGNIP_01702	MONAGNIP_01702	MONAGNIP_01702	MONAGNIP_01702		MONAGNIP_01852;MONAGNIP_01019	MONAGNIP_01018;MONAGNIP_00385	MONAGNIP_01393;MONAGNIP_01394		MONAGNIP_00800	MONAGNIP_01454	MONAGNIP_00242;MONAGNIP_00241;MONAGNIP_00109;MONAGNIP_00468;MONAGNIP_00467;MONAGNIP_00239;MONAGNIP_00240;MONAGNIP_00238;MONAGNIP_00287;MONAGNIP_01746	MONAGNIP_00241;MONAGNIP_00239;MONAGNIP_00240;MONAGNIP_00238	MONAGNIP_00212;MONAGNIP_01431	MONAGNIP_01685;MONAGNIP_02142	MONAGNIP_01880	MONAGNIP_01880	MONAGNIP_01880	MONAGNIP_01880	MONAGNIP_01430	MONAGNIP_00734;MONAGNIP_02046	MONAGNIP_00109;MONAGNIP_00468;MONAGNIP_00467;MONAGNIP_00287;MONAGNIP_01746		MONAGNIP_01551	MONAGNIP_00612	MONAGNIP_01606;MONAGNIP_01789	MONAGNIP_01490	MONAGNIP_01490	MONAGNIP_00249;MONAGNIP_01490;MONAGNIP_00180;MONAGNIP_01688;MONAGNIP_00248;MONAGNIP_00179;MONAGNIP_00181	MONAGNIP_00249	MONAGNIP_01713	MONAGNIP_01808;MONAGNIP_01793;MONAGNIP_01809;MONAGNIP_01653;MONAGNIP_01655;MONAGNIP_01654;MONAGNIP_00947	MONAGNIP_00249			MONAGNIP_01035	MONAGNIP_00257	MONAGNIP_00109;MONAGNIP_01662;MONAGNIP_00533;MONAGNIP_00483;MONAGNIP_01664;MONAGNIP_01665	spontaneous	spontaneous	MONAGNIP_02150	MONAGNIP_02150	MONAGNIP_00339	MONAGNIP_00109;MONAGNIP_00533	MONAGNIP_00109;MONAGNIP_00468;MONAGNIP_00467;MONAGNIP_00287;MONAGNIP_01746;MONAGNIP_01662;MONAGNIP_00533;MONAGNIP_01664;MONAGNIP_01665	MONAGNIP_00533;MONAGNIP_00483	MONAGNIP_01588	MONAGNIP_01588	MONAGNIP_01588	MONAGNIP_01588	MONAGNIP_01588	MONAGNIP_00527	MONAGNIP_00465;MONAGNIP_01885	MONAGNIP_01660	MONAGNIP_01849	MONAGNIP_01790;MONAGNIP_00696	MONAGNIP_01790;MONAGNIP_00696	MONAGNIP_01790;MONAGNIP_00696		MONAGNIP_01807	MONAGNIP_01415;MONAGNIP_00523;MONAGNIP_01656	MONAGNIP_01808;MONAGNIP_01809;MONAGNIP_01550;MONAGNIP_01548;MONAGNIP_01872	MONAGNIP_01523;MONAGNIP_01886	MONAGNIP_00281	MONAGNIP_01695	MONAGNIP_01907;MONAGNIP_00909	MONAGNIP_00909	MONAGNIP_01659	spontaneous	MONAGNIP_01965	MONAGNIP_01569	MONAGNIP_01084	MONAGNIP_01016	MONAGNIP_01084	MONAGNIP_01084	spontaneous	MONAGNIP_02204	MONAGNIP_00890	MONAGNIP_00890	MONAGNIP_00811	spontaneous	MONAGNIP_00890	MONAGNIP_00890	MONAGNIP_01063		MONAGNIP_01062	MONAGNIP_01412	MONAGNIP_01336		MONAGNIP_00440;MONAGNIP_00846	MONAGNIP_00846	MONAGNIP_00440;MONAGNIP_00846	MONAGNIP_00846	MONAGNIP_00846	MONAGNIP_00846	MONAGNIP_00846	MONAGNIP_00846	MONAGNIP_00846	spontaneous	spontaneous	spontaneous	MONAGNIP_01060;MONAGNIP_00465	MONAGNIP_00281	MONAGNIP_00629	MONAGNIP_00836;MONAGNIP_00533;MONAGNIP_01735	MONAGNIP_01416;MONAGNIP_01776		MONAGNIP_01528	MONAGNIP_01763;MONAGNIP_01616	MONAGNIP_01776	MONAGNIP_01404;MONAGNIP_00028	MONAGNIP_02204;MONAGNIP_02108	MONAGNIP_00141;MONAGNIP_01342	MONAGNIP_00141		MONAGNIP_01528	MONAGNIP_00141;MONAGNIP_01342		MONAGNIP_00141	MONAGNIP_00141	MONAGNIP_00141;MONAGNIP_01342	MONAGNIP_00141;MONAGNIP_01528	MONAGNIP_00141;MONAGNIP_01995;MONAGNIP_01773	MONAGNIP_00141	MONAGNIP_00141	MONAGNIP_01995;MONAGNIP_01773;MONAGNIP_01615	MONAGNIP_01320;MONAGNIP_02063;MONAGNIP_00520;MONAGNIP_00272;MONAGNIP_01361	MONAGNIP_01995;MONAGNIP_01773	MONAGNIP_01401	MONAGNIP_00972	MONAGNIP_01401	MONAGNIP_00915;MONAGNIP_01149;MONAGNIP_01147	MONAGNIP_00915;MONAGNIP_01149;MONAGNIP_01147		MONAGNIP_01149;MONAGNIP_01527	MONAGNIP_01527	MONAGNIP_00972	spontaneous	spontaneous	MONAGNIP_01096	MONAGNIP_01096	spontaneous	MONAGNIP_01534	MONAGNIP_01532		MONAGNIP_01935	MONAGNIP_01935	MONAGNIP_00030;MONAGNIP_00880;MONAGNIP_00623	MONAGNIP_01957	MONAGNIP_00816		MONAGNIP_00813	MONAGNIP_00524	MONAGNIP_00524	MONAGNIP_02182;MONAGNIP_02184;MONAGNIP_02183	MONAGNIP_02182	MONAGNIP_01909	MONAGNIP_01995;MONAGNIP_01656;MONAGNIP_01773	MONAGNIP_00030;MONAGNIP_00880;MONAGNIP_00623		MONAGNIP_00030;MONAGNIP_00880;MONAGNIP_00623	MONAGNIP_00030;MONAGNIP_00880;MONAGNIP_00623	MONAGNIP_00030;MONAGNIP_00880;MONAGNIP_00623	MONAGNIP_00030;MONAGNIP_00880;MONAGNIP_00623	MONAGNIP_01466	MONAGNIP_00441	MONAGNIP_00830;MONAGNIP_00366	MONAGNIP_00629	MONAGNIP_00030;MONAGNIP_00880;MONAGNIP_00623	MONAGNIP_00030;MONAGNIP_00880;MONAGNIP_00623	MONAGNIP_00030;MONAGNIP_00880;MONAGNIP_00623	MONAGNIP_00030;MONAGNIP_00880;MONAGNIP_00623	MONAGNIP_00030;MONAGNIP_00880;MONAGNIP_00623	MONAGNIP_00030;MONAGNIP_00880;MONAGNIP_00623	MONAGNIP_00030;MONAGNIP_00880;MONAGNIP_00623	MONAGNIP_00668	MONAGNIP_00218	MONAGNIP_01977	MONAGNIP_00040	MONAGNIP_02229	MONAGNIP_00649	MONAGNIP_01608;MONAGNIP_01878;MONAGNIP_00508;MONAGNIP_01877;MONAGNIP_02243	MONAGNIP_00668;MONAGNIP_01639	MONAGNIP_01708;MONAGNIP_00828	MONAGNIP_00109;MONAGNIP_00468;MONAGNIP_00467;MONAGNIP_00287;MONAGNIP_01746	MONAGNIP_01845;MONAGNIP_01843;MONAGNIP_01846;MONAGNIP_01844;MONAGNIP_01847	MONAGNIP_01903	MONAGNIP_01590	MONAGNIP_01627	MONAGNIP_00694	MONAGNIP_01836	MONAGNIP_01995;MONAGNIP_01533;MONAGNIP_01046	MONAGNIP_00516	MONAGNIP_01905;MONAGNIP_01906	MONAGNIP_01845;MONAGNIP_01843;MONAGNIP_01846;MONAGNIP_01844;MONAGNIP_01847	MONAGNIP_00691	MONAGNIP_00691	MONAGNIP_01905	MONAGNIP_01906	MONAGNIP_01906	MONAGNIP_01906	MONAGNIP_00416	MONAGNIP_00393	MONAGNIP_01231	MONAGNIP_01236	MONAGNIP_01239	MONAGNIP_01015	MONAGNIP_01238	MONAGNIP_01733;MONAGNIP_00281	MONAGNIP_00836;MONAGNIP_00109;MONAGNIP_00468;MONAGNIP_00467;MONAGNIP_00287;MONAGNIP_01746;MONAGNIP_00570	MONAGNIP_00808;MONAGNIP_01244	MONAGNIP_00395	MONAGNIP_00220	MONAGNIP_00641	MONAGNIP_00813;MONAGNIP_00781	MONAGNIP_00813	MONAGNIP_00813	MONAGNIP_00813	MONAGNIP_00813	MONAGNIP_02045	MONAGNIP_01069	MONAGNIP_00673;MONAGNIP_01894;MONAGNIP_00888;MONAGNIP_00886;MONAGNIP_00887;MONAGNIP_00885		MONAGNIP_00694;MONAGNIP_00695	MONAGNIP_00694;MONAGNIP_00695	MONAGNIP_00694;MONAGNIP_00695	MONAGNIP_00694;MONAGNIP_00695	MONAGNIP_00694;MONAGNIP_00695	MONAGNIP_00694;MONAGNIP_00695	MONAGNIP_00694;MONAGNIP_00695	MONAGNIP_00694;MONAGNIP_00695	MONAGNIP_00694;MONAGNIP_00695	MONAGNIP_01995;MONAGNIP_01656;MONAGNIP_01773	MONAGNIP_00440	MONAGNIP_02098	MONAGNIP_01415;MONAGNIP_00523	MONAGNIP_00254	MONAGNIP_00251;MONAGNIP_01632	MONAGNIP_00251	MONAGNIP_01853		MONAGNIP_02003	MONAGNIP_01157;MONAGNIP_01159;MONAGNIP_01158;MONAGNIP_00962	MONAGNIP_00249;MONAGNIP_01691;MONAGNIP_01830;MONAGNIP_01828	MONAGNIP_01691;MONAGNIP_01830	MONAGNIP_01691;MONAGNIP_01830;MONAGNIP_01829;MONAGNIP_00655	MONAGNIP_01733;MONAGNIP_01734;MONAGNIP_01731	MONAGNIP_01811;MONAGNIP_01812	MONAGNIP_01811;MONAGNIP_01812	MONAGNIP_01811;MONAGNIP_01812	MONAGNIP_01811;MONAGNIP_01812	MONAGNIP_01416	MONAGNIP_00185;MONAGNIP_00155;MONAGNIP_00151	MONAGNIP_00629;MONAGNIP_00151	MONAGNIP_00185;MONAGNIP_00155;MONAGNIP_00151	MONAGNIP_00629;MONAGNIP_00151	MONAGNIP_00185;MONAGNIP_00155;MONAGNIP_00151	MONAGNIP_00629;MONAGNIP_00151	MONAGNIP_00185;MONAGNIP_00155;MONAGNIP_00151	MONAGNIP_00629;MONAGNIP_00151	MONAGNIP_01953	MONAGNIP_01399;MONAGNIP_01398;MONAGNIP_00690	MONAGNIP_00673		MONAGNIP_01808;MONAGNIP_01809	MONAGNIP_00249	MONAGNIP_01099;MONAGNIP_00676	MONAGNIP_01485;MONAGNIP_02139	MONAGNIP_01152;MONAGNIP_01151	MONAGNIP_01733;MONAGNIP_00281		MONAGNIP_00109;MONAGNIP_00468;MONAGNIP_00467;MONAGNIP_00287;MONAGNIP_01746	MONAGNIP_00675	MONAGNIP_00398	MONAGNIP_00394	MONAGNIP_00257	MONAGNIP_01524	MONAGNIP_01724	MONAGNIP_01114	MONAGNIP_01114	MONAGNIP_01114	MONAGNIP_01114	MONAGNIP_01114	MONAGNIP_00673;MONAGNIP_00570	MONAGNIP_00673;MONAGNIP_01894;MONAGNIP_00888;MONAGNIP_00886;MONAGNIP_00887;MONAGNIP_00885	MONAGNIP_00673;MONAGNIP_00656	MONAGNIP_00621	MONAGNIP_00621	MONAGNIP_01807;MONAGNIP_01592	MONAGNIP_00558	MONAGNIP_00027	MONAGNIP_00251;MONAGNIP_01632	MONAGNIP_00249	MONAGNIP_01808;MONAGNIP_01809;MONAGNIP_01863;MONAGNIP_01633	MONAGNIP_00629	MONAGNIP_00673;MONAGNIP_01610;MONAGNIP_00570;MONAGNIP_00281;MONAGNIP_01956	MONAGNIP_01397;MONAGNIP_01396	MONAGNIP_01995;MONAGNIP_01773	MONAGNIP_01995;MONAGNIP_01773	MONAGNIP_01995;MONAGNIP_01773	MONAGNIP_01995;MONAGNIP_01773	MONAGNIP_01396	MONAGNIP_00037	MONAGNIP_00341	MONAGNIP_01995;MONAGNIP_01773	MONAGNIP_01169;MONAGNIP_02012;MONAGNIP_02013	MONAGNIP_00856;MONAGNIP_01436	MONAGNIP_01749;MONAGNIP_01751;MONAGNIP_01752	MONAGNIP_01383	MONAGNIP_00242;MONAGNIP_00241;MONAGNIP_00109;MONAGNIP_00468;MONAGNIP_00467;MONAGNIP_00239;MONAGNIP_00240;MONAGNIP_00238;MONAGNIP_00287;MONAGNIP_01746	MONAGNIP_00241;MONAGNIP_00239;MONAGNIP_00240;MONAGNIP_00238	MONAGNIP_00675	MONAGNIP_00638	MONAGNIP_00807;MONAGNIP_01433	MONAGNIP_00099	MONAGNIP_00099	MONAGNIP_00851	MONAGNIP_00851	MONAGNIP_01952	MONAGNIP_01834	MONAGNIP_00521	MONAGNIP_00385;MONAGNIP_00341;MONAGNIP_00999;MONAGNIP_01946;MONAGNIP_01810	MONAGNIP_01607;MONAGNIP_00351	MONAGNIP_01808;MONAGNIP_01809	MONAGNIP_01064	MONAGNIP_01243	MONAGNIP_00109;MONAGNIP_00468;MONAGNIP_00467;MONAGNIP_00287;MONAGNIP_01746	MONAGNIP_00673;MONAGNIP_00281	MONAGNIP_00673;MONAGNIP_00570	MONAGNIP_01708;MONAGNIP_00828	MONAGNIP_00109;MONAGNIP_00468;MONAGNIP_00467;MONAGNIP_00287;MONAGNIP_01746	MONAGNIP_01115	MONAGNIP_01115	MONAGNIP_02138	MONAGNIP_01034;MONAGNIP_01580	MONAGNIP_01698	MONAGNIP_00928	MONAGNIP_00928	MONAGNIP_00929	MONAGNIP_00985	MONAGNIP_00884	MONAGNIP_01449;MONAGNIP_01555	MONAGNIP_01678	MONAGNIP_00245;MONAGNIP_00867	MONAGNIP_01482	MONAGNIP_01678	MONAGNIP_02146	MONAGNIP_02146	MONAGNIP_02146	MONAGNIP_01454	MONAGNIP_00242;MONAGNIP_00241;MONAGNIP_00109;MONAGNIP_00468;MONAGNIP_00467;MONAGNIP_00239;MONAGNIP_00240;MONAGNIP_00238;MONAGNIP_00287;MONAGNIP_01746	MONAGNIP_00241;MONAGNIP_00239;MONAGNIP_00240;MONAGNIP_00238	MONAGNIP_00212;MONAGNIP_01431	MONAGNIP_00596	MONAGNIP_00596		MONAGNIP_01733;MONAGNIP_01731;MONAGNIP_01830	MONAGNIP_00950;MONAGNIP_00948;MONAGNIP_00949	MONAGNIP_00249	MONAGNIP_01105	MONAGNIP_01060	MONAGNIP_01060;MONAGNIP_00465	MONAGNIP_00281;MONAGNIP_01285;MONAGNIP_00173;MONAGNIP_01286;MONAGNIP_01287;MONAGNIP_02251;MONAGNIP_01057	MONAGNIP_00669;MONAGNIP_00281;MONAGNIP_01169;MONAGNIP_00661	MONAGNIP_01243	MONAGNIP_01243	MONAGNIP_01243	MONAGNIP_01243	MONAGNIP_01243	MONAGNIP_01243	MONAGNIP_01243	MONAGNIP_01243	MONAGNIP_01243	MONAGNIP_01157;MONAGNIP_01159;MONAGNIP_01158	MONAGNIP_01842	MONAGNIP_00465;MONAGNIP_01885;MONAGNIP_01348	MONAGNIP_01879;MONAGNIP_01876	MONAGNIP_01866;MONAGNIP_01876;MONAGNIP_01868;MONAGNIP_00602							MONAGNIP_01890	MONAGNIP_01890	MONAGNIP_01866;MONAGNIP_01876;MONAGNIP_01868	MONAGNIP_01053	MONAGNIP_01366		MONAGNIP_01873;MONAGNIP_01871;MONAGNIP_01875		spontaneous	spontaneous	MONAGNIP_00630							MONAGNIP_00101			MONAGNIP_01415;MONAGNIP_00523																spontaneous										MONAGNIP_01486	MONAGNIP_01866;MONAGNIP_01868	MONAGNIP_01863	MONAGNIP_01397;MONAGNIP_01396	MONAGNIP_01834					MONAGNIP_00836;MONAGNIP_01733		MONAGNIP_01890	MONAGNIP_01890		MONAGNIP_00627			MONAGNIP_00766						MONAGNIP_00616	MONAGNIP_00616	MONAGNIP_00616				MONAGNIP_00791;MONAGNIP_00787;MONAGNIP_00789;MONAGNIP_00790;MONAGNIP_00788					MONAGNIP_01866	MONAGNIP_01866	MONAGNIP_01866				MONAGNIP_00738	MONAGNIP_00763							MONAGNIP_00748		MONAGNIP_01890				MONAGNIP_00769	MONAGNIP_01060	MONAGNIP_01060	MONAGNIP_00698		MONAGNIP_00774;MONAGNIP_00773	MONAGNIP_00784	MONAGNIP_01610	MONAGNIP_01512			MONAGNIP_00762	MONAGNIP_00763	MONAGNIP_00758			MONAGNIP_00787;MONAGNIP_00789;MONAGNIP_00788		MONAGNIP_00759	MONAGNIP_01053					MONAGNIP_01060			MONAGNIP_01060				MONAGNIP_00794	MONAGNIP_00761	MONAGNIP_00791;MONAGNIP_00787;MONAGNIP_00789;MONAGNIP_00790;MONAGNIP_00788	MONAGNIP_00853	MONAGNIP_01827	MONAGNIP_00748					MONAGNIP_00748	MONAGNIP_00748;MONAGNIP_00760	MONAGNIP_01060		MONAGNIP_00791;MONAGNIP_00787;MONAGNIP_00789;MONAGNIP_00790;MONAGNIP_00788	MONAGNIP_00791;MONAGNIP_00787;MONAGNIP_00789;MONAGNIP_00790;MONAGNIP_00788					MONAGNIP_00451				MONAGNIP_01597						MONAGNIP_00455				MONAGNIP_00452	MONAGNIP_00453					MONAGNIP_00673					MONAGNIP_00828						MONAGNIP_00455					MONAGNIP_00455								MONAGNIP_01866;MONAGNIP_01868	MONAGNIP_00454				MONAGNIP_01473	MONAGNIP_01472	MONAGNIP_00612		MONAGNIP_00615;MONAGNIP_00616					MONAGNIP_00612;MONAGNIP_02242			MONAGNIP_01808;MONAGNIP_01793;MONAGNIP_01809	MONAGNIP_00618	MONAGNIP_00618		MONAGNIP_00618	MONAGNIP_00618	MONAGNIP_00618	MONAGNIP_00618	MONAGNIP_00618	MONAGNIP_00618		MONAGNIP_00618	MONAGNIP_00618	MONAGNIP_00618	MONAGNIP_00618	MONAGNIP_00618	MONAGNIP_00618								MONAGNIP_00615;MONAGNIP_00616	MONAGNIP_00615;MONAGNIP_00616				MONAGNIP_00673	MONAGNIP_00673;MONAGNIP_00570	MONAGNIP_00614	MONAGNIP_00614	MONAGNIP_00614													MONAGNIP_00614		MONAGNIP_01640	MONAGNIP_00614		MONAGNIP_00614	MONAGNIP_00614	MONAGNIP_00614		MONAGNIP_00614	MONAGNIP_00614	MONAGNIP_00614							MONAGNIP_00762				MONAGNIP_00610			MONAGNIP_01541		MONAGNIP_00610	MONAGNIP_00612				MONAGNIP_00643	MONAGNIP_01890								MONAGNIP_00611	MONAGNIP_00611	MONAGNIP_00611	MONAGNIP_00611	MONAGNIP_00611	MONAGNIP_00611	MONAGNIP_00611	MONAGNIP_00611	MONAGNIP_00611	MONAGNIP_00611			MONAGNIP_00614	MONAGNIP_00611			MONAGNIP_00611	MONAGNIP_00615;MONAGNIP_00616							MONAGNIP_00618						MONAGNIP_00281			MONAGNIP_00614			MONAGNIP_00616;MONAGNIP_00297	MONAGNIP_00616			MONAGNIP_00613							MONAGNIP_02203		MONAGNIP_01223;MONAGNIP_00642;MONAGNIP_01639	MONAGNIP_01223;MONAGNIP_01552								MONAGNIP_00281						MONAGNIP_00608	MONAGNIP_00608	MONAGNIP_00608	MONAGNIP_00608	MONAGNIP_00608	MONAGNIP_00608	MONAGNIP_00608	MONAGNIP_00608	MONAGNIP_00608	MONAGNIP_00608	MONAGNIP_00608						MONAGNIP_00618			MONAGNIP_00037								MONAGNIP_00618	MONAGNIP_00614					MONAGNIP_01606																									MONAGNIP_01702										MONAGNIP_00673																															MONAGNIP_01606				MONAGNIP_01639																						MONAGNIP_01062			MONAGNIP_00673		MONAGNIP_00884				MONAGNIP_00675																																													MONAGNIP_00975																	spontaneous		MONAGNIP_00611																													spontaneous									MONAGNIP_00109;MONAGNIP_00468;MONAGNIP_00467;MONAGNIP_00287;MONAGNIP_01746;MONAGNIP_00111;MONAGNIP_01519;MONAGNIP_00285;MONAGNIP_00286;MONAGNIP_00288;MONAGNIP_00580;MONAGNIP_01520;MONAGNIP_00110			MONAGNIP_01640													MONAGNIP_00618			MONAGNIP_01712										MONAGNIP_01149;MONAGNIP_00021								MONAGNIP_01544											MONAGNIP_00030;MONAGNIP_00880;MONAGNIP_00623									MONAGNIP_01995;MONAGNIP_01656;MONAGNIP_01773																																MONAGNIP_01401			spontaneous			MONAGNIP_01592		MONAGNIP_01592						spontaneous		MONAGNIP_00297	MONAGNIP_01532		MONAGNIP_00675	MONAGNIP_00297																MONAGNIP_00763			MONAGNIP_01776		MONAGNIP_01404;MONAGNIP_00028	MONAGNIP_01466	MONAGNIP_02098	MONAGNIP_00673;MONAGNIP_00656											MONAGNIP_00673;MONAGNIP_00570					MONAGNIP_00141		MONAGNIP_00141	MONAGNIP_00141	MONAGNIP_00141	MONAGNIP_00141	MONAGNIP_00141	MONAGNIP_00141	MONAGNIP_00141		MONAGNIP_02182;MONAGNIP_02184;MONAGNIP_02181;MONAGNIP_02183					MONAGNIP_01415;MONAGNIP_00523;MONAGNIP_01995;MONAGNIP_01656;MONAGNIP_01773	MONAGNIP_01415;MONAGNIP_00523;MONAGNIP_01995;MONAGNIP_01656;MONAGNIP_01773	MONAGNIP_01415;MONAGNIP_00523;MONAGNIP_01995;MONAGNIP_01656;MONAGNIP_01773	MONAGNIP_01415;MONAGNIP_00523;MONAGNIP_01995;MONAGNIP_01656;MONAGNIP_01773	MONAGNIP_01415;MONAGNIP_00523;MONAGNIP_01995;MONAGNIP_01656;MONAGNIP_01773	MONAGNIP_01415;MONAGNIP_00523;MONAGNIP_01995;MONAGNIP_01656;MONAGNIP_01773	MONAGNIP_01415;MONAGNIP_00523;MONAGNIP_01995;MONAGNIP_01656;MONAGNIP_01773	MONAGNIP_01415;MONAGNIP_00523;MONAGNIP_01995;MONAGNIP_01656;MONAGNIP_01773		MONAGNIP_00141	MONAGNIP_00141																																							MONAGNIP_01845;MONAGNIP_01843;MONAGNIP_01846;MONAGNIP_01844;MONAGNIP_01847			MONAGNIP_00748																								MONAGNIP_01661																																						MONAGNIP_00249																																MONAGNIP_00673;MONAGNIP_00656																																																	MONAGNIP_01845;MONAGNIP_01843;MONAGNIP_01846;MONAGNIP_01844;MONAGNIP_01847		MONAGNIP_01845;MONAGNIP_01843;MONAGNIP_01846;MONAGNIP_01844;MONAGNIP_01847	MONAGNIP_01845;MONAGNIP_01843;MONAGNIP_01846;MONAGNIP_01844;MONAGNIP_01847	MONAGNIP_01845;MONAGNIP_01843;MONAGNIP_01846;MONAGNIP_01844;MONAGNIP_01847	MONAGNIP_01845;MONAGNIP_01843;MONAGNIP_01846;MONAGNIP_01844;MONAGNIP_01847	MONAGNIP_01845;MONAGNIP_01843;MONAGNIP_01846;MONAGNIP_01844;MONAGNIP_01847	MONAGNIP_01845;MONAGNIP_01843;MONAGNIP_01846;MONAGNIP_01844;MONAGNIP_01847	MONAGNIP_01845;MONAGNIP_01843;MONAGNIP_01846;MONAGNIP_01844;MONAGNIP_01847		MONAGNIP_01845;MONAGNIP_01843;MONAGNIP_01846;MONAGNIP_01844;MONAGNIP_01847	MONAGNIP_01845;MONAGNIP_01843;MONAGNIP_01846;MONAGNIP_01844;MONAGNIP_01847	MONAGNIP_01845;MONAGNIP_01843;MONAGNIP_01846;MONAGNIP_01844;MONAGNIP_01847																MONAGNIP_01845;MONAGNIP_01843;MONAGNIP_01846;MONAGNIP_01844;MONAGNIP_01847															MONAGNIP_00141												MONAGNIP_01610	MONAGNIP_01597										MONAGNIP_01597	MONAGNIP_01597				MONAGNIP_01597	MONAGNIP_01597	MONAGNIP_00865	MONAGNIP_01597																									MONAGNIP_01099;MONAGNIP_00676																																						MONAGNIP_01415;MONAGNIP_00523;MONAGNIP_01995;MONAGNIP_01656;MONAGNIP_01773		MONAGNIP_01415;MONAGNIP_00523;MONAGNIP_01995;MONAGNIP_01656;MONAGNIP_01773	MONAGNIP_01415;MONAGNIP_00523;MONAGNIP_01995;MONAGNIP_01656;MONAGNIP_01773	MONAGNIP_01415;MONAGNIP_00523;MONAGNIP_01995;MONAGNIP_01656;MONAGNIP_01773	MONAGNIP_01415;MONAGNIP_00523;MONAGNIP_01995;MONAGNIP_01656;MONAGNIP_01773												MONAGNIP_00278	MONAGNIP_00278	MONAGNIP_00278	MONAGNIP_00278	MONAGNIP_01761						MONAGNIP_01890	MONAGNIP_00793;MONAGNIP_01403;MONAGNIP_00319	MONAGNIP_00793;MONAGNIP_01403;MONAGNIP_00319	MONAGNIP_01890	MONAGNIP_01890		MONAGNIP_01890	MONAGNIP_01890	MONAGNIP_00455										MONAGNIP_00297								MONAGNIP_01186																			MONAGNIP_00611									MONAGNIP_00212;MONAGNIP_01431													MONAGNIP_00694;MONAGNIP_00695		MONAGNIP_00440										MONAGNIP_01449;MONAGNIP_01555		MONAGNIP_01415;MONAGNIP_00523;MONAGNIP_01995;MONAGNIP_01656;MONAGNIP_01773							MONAGNIP_01597																										MONAGNIP_00612;MONAGNIP_02242		MONAGNIP_00990
SS201												NHLAAAND_01321			NHLAAAND_01321	NHLAAAND_00305	NHLAAAND_00866	NHLAAAND_00866				NHLAAAND_00009;NHLAAAND_00007;NHLAAAND_00008;NHLAAAND_00006			NHLAAAND_00920	NHLAAAND_01795	spontaneous	NHLAAAND_00055;NHLAAAND_00054;NHLAAAND_00051;NHLAAAND_00908;NHLAAAND_00679;NHLAAAND_00053	NHLAAAND_01589;NHLAAAND_00454;NHLAAAND_00453	NHLAAAND_01767	NHLAAAND_01767	NHLAAAND_01767	NHLAAAND_01767	NHLAAAND_00538	NHLAAAND_01730;NHLAAAND_01733;NHLAAAND_01732	NHLAAAND_00560		NHLAAAND_00457	NHLAAAND_00457	NHLAAAND_00457	NHLAAAND_00149;NHLAAAND_01461	NHLAAAND_00008;NHLAAAND_00006;NHLAAAND_00512	NHLAAAND_00191;NHLAAAND_01253;NHLAAAND_00221	NHLAAAND_01253;NHLAAAND_00221	NHLAAAND_00124	NHLAAAND_01255;NHLAAAND_01099	NHLAAAND_00914		NHLAAAND_01289	NHLAAAND_01289	NHLAAAND_01514;NHLAAAND_00155	NHLAAAND_01092	NHLAAAND_02005;NHLAAAND_00862;NHLAAAND_00971;NHLAAAND_00409	NHLAAAND_01640;NHLAAAND_01171;NHLAAAND_01039	NHLAAAND_01911	NHLAAAND_01911	NHLAAAND_01018	NHLAAAND_00037	NHLAAAND_00860	NHLAAAND_00085;NHLAAAND_00278	NHLAAAND_01500	NHLAAAND_01559	NHLAAAND_00540	NHLAAAND_01906	NHLAAAND_01908	NHLAAAND_01908;NHLAAAND_01909	NHLAAAND_00009;NHLAAAND_00008	NHLAAAND_00067	NHLAAAND_00250	NHLAAAND_00036;NHLAAAND_00957	NHLAAAND_01620	NHLAAAND_00549;NHLAAAND_00552;NHLAAAND_01243;NHLAAAND_00242;NHLAAAND_00553;NHLAAAND_00550;NHLAAAND_01244;NHLAAAND_00551;NHLAAAND_00499	NHLAAAND_00549;NHLAAAND_00552;NHLAAAND_00550;NHLAAAND_00551	NHLAAAND_01444;NHLAAAND_01443	NHLAAAND_01795;NHLAAAND_00629	NHLAAAND_01347		NHLAAAND_00629	NHLAAAND_01336	NHLAAAND_01336	NHLAAAND_01336	NHLAAAND_01336	NHLAAAND_01336		NHLAAAND_00883	NHLAAAND_00105	NHLAAAND_00026	NHLAAAND_00026	NHLAAAND_00026	NHLAAAND_00026	NHLAAAND_00026	NHLAAAND_00026	NHLAAAND_00026	NHLAAAND_00026	NHLAAAND_00026	NHLAAAND_00026	NHLAAAND_00026	NHLAAAND_00026	NHLAAAND_00026	NHLAAAND_00026;NHLAAAND_00900	NHLAAAND_01093	NHLAAAND_01785	NHLAAAND_01896		NHLAAAND_00853;NHLAAAND_00559	NHLAAAND_00560;NHLAAAND_00427	NHLAAAND_00581	NHLAAAND_01059	NHLAAAND_01060	NHLAAAND_01243;NHLAAAND_00242;NHLAAAND_01244;NHLAAAND_00499;NHLAAAND_00945;NHLAAAND_01727;NHLAAAND_00946;NHLAAAND_01242;NHLAAAND_00703		NHLAAAND_00490	NHLAAAND_01690			NHLAAAND_01624	NHLAAAND_00969	NHLAAAND_01243;NHLAAAND_00242;NHLAAAND_01244;NHLAAAND_00499	NHLAAAND_00777	NHLAAAND_01705;NHLAAAND_00040	NHLAAAND_00879;NHLAAAND_00593	NHLAAAND_00593	NHLAAAND_01243;NHLAAAND_00242;NHLAAAND_01244;NHLAAAND_00499;NHLAAAND_01727;NHLAAAND_01726	NHLAAAND_01243;NHLAAAND_00242	spontaneous	NHLAAAND_00418		NHLAAAND_00018	NHLAAAND_00018	NHLAAAND_00018		NHLAAAND_01373;NHLAAAND_01372;NHLAAAND_01374	NHLAAAND_00187		spontaneous	NHLAAAND_01742;NHLAAAND_00214	NHLAAAND_00214		NHLAAAND_00776;NHLAAAND_00775	NHLAAAND_01153;NHLAAAND_00992	NHLAAAND_00168	NHLAAAND_01241	NHLAAAND_00454;NHLAAAND_00453	NHLAAAND_00560		NHLAAAND_00067					NHLAAAND_00275	NHLAAAND_01204	NHLAAAND_01643			NHLAAAND_00905		NHLAAAND_00745	NHLAAAND_01241	NHLAAAND_01241;NHLAAAND_00024;NHLAAAND_01149	NHLAAAND_01373;NHLAAAND_01372;NHLAAAND_01374;NHLAAAND_00745;NHLAAAND_00301;NHLAAAND_01831	NHLAAAND_01831;NHLAAAND_02026	NHLAAAND_00456	NHLAAAND_01099	NHLAAAND_00980	NHLAAAND_00980		NHLAAAND_00564	NHLAAAND_01500;NHLAAAND_01559	NHLAAAND_01559	NHLAAAND_00879	NHLAAAND_00564	NHLAAAND_01243;NHLAAAND_00242;NHLAAAND_01244;NHLAAAND_00499;NHLAAAND_01831;NHLAAAND_00500;NHLAAAND_01326	NHLAAAND_00799	NHLAAAND_00499;NHLAAAND_01242;NHLAAAND_00993	NHLAAAND_00799		NHLAAAND_01529	NHLAAAND_00914	NHLAAAND_00914	NHLAAAND_01211	NHLAAAND_01211	NHLAAAND_00341	NHLAAAND_00745	NHLAAAND_00627	NHLAAAND_01153;NHLAAAND_02017;NHLAAAND_02018;NHLAAAND_01749	NHLAAAND_01255	NHLAAAND_01289	NHLAAAND_00439	NHLAAAND_01395		NHLAAAND_00549;NHLAAAND_00551	NHLAAAND_00129		NHLAAAND_00277	NHLAAAND_00277	NHLAAAND_00277	NHLAAAND_00277	NHLAAAND_00905	NHLAAAND_01529	NHLAAAND_01194	NHLAAAND_01736;NHLAAAND_01848	NHLAAAND_01736;NHLAAAND_01848	NHLAAAND_00454;NHLAAAND_00453	NHLAAAND_00747	NHLAAAND_01689	NHLAAAND_00739		NHLAAAND_00086			NHLAAAND_00695;NHLAAAND_00696	NHLAAAND_01449	NHLAAAND_00695;NHLAAAND_00696;NHLAAAND_01449	NHLAAAND_00689			spontaneous	NHLAAAND_01197	NHLAAAND_00948;NHLAAAND_01205	NHLAAAND_01714;NHLAAAND_01716	NHLAAAND_01714;NHLAAAND_01716	NHLAAAND_01714;NHLAAAND_01716	NHLAAAND_01714;NHLAAAND_01716	NHLAAAND_01714;NHLAAAND_01716	NHLAAAND_01714;NHLAAAND_01716	NHLAAAND_01714;NHLAAAND_01716	NHLAAAND_01714;NHLAAAND_01716	NHLAAAND_00940			NHLAAAND_00636	NHLAAAND_01708	NHLAAAND_00854;NHLAAAND_01527	NHLAAAND_01530	NHLAAAND_00723	NHLAAAND_00508	NHLAAAND_00731	NHLAAAND_00331	NHLAAAND_01077	NHLAAAND_00043	NHLAAAND_00043	NHLAAAND_00544	NHLAAAND_01461;NHLAAAND_00209	NHLAAAND_01461;NHLAAAND_00209;NHLAAAND_01607;NHLAAAND_00063	NHLAAAND_00462	NHLAAAND_01850	NHLAAAND_00209		NHLAAAND_01398;NHLAAAND_00114	NHLAAAND_00114;NHLAAAND_00638;NHLAAAND_00567;NHLAAAND_00569;NHLAAAND_02049;NHLAAAND_02048	NHLAAAND_01398	NHLAAAND_01241;NHLAAAND_00024;NHLAAAND_00638;NHLAAAND_02049;NHLAAAND_02048	NHLAAAND_01241	NHLAAAND_01398	NHLAAAND_00114	spontaneous	NHLAAAND_01499;NHLAAAND_01123;NHLAAAND_02096	NHLAAAND_00799	NHLAAAND_00151	NHLAAAND_00031;NHLAAAND_00850	NHLAAAND_00276		NHLAAAND_01226;NHLAAAND_01993		NHLAAAND_00739	NHLAAAND_01473	NHLAAAND_01353	NHLAAAND_00751	NHLAAAND_00454;NHLAAAND_00453;NHLAAAND_00062;NHLAAAND_00750;NHLAAAND_00060;NHLAAAND_00061			NHLAAAND_01091	NHLAAAND_01144	NHLAAAND_00863	NHLAAAND_00209;NHLAAAND_00685		NHLAAAND_01085	NHLAAAND_01085	NHLAAAND_01684	NHLAAAND_00561	NHLAAAND_00561	NHLAAAND_00561	NHLAAAND_00561	NHLAAAND_01461	spontaneous	NHLAAAND_00225	NHLAAAND_00574	NHLAAAND_00444	NHLAAAND_01096	NHLAAAND_01461;NHLAAAND_01607;NHLAAAND_00063		NHLAAAND_01613	NHLAAAND_01709	NHLAAAND_01709	NHLAAAND_01709	NHLAAAND_00562	NHLAAAND_01612	NHLAAAND_00454;NHLAAAND_00453	NHLAAAND_01086	NHLAAAND_01527;NHLAAAND_01526		NHLAAAND_00560	NHLAAAND_01589;NHLAAAND_00032	NHLAAAND_02019;NHLAAAND_01783	NHLAAAND_01904				NHLAAAND_00452		NHLAAAND_01245	NHLAAAND_01327;NHLAAAND_00068;NHLAAAND_01520	NHLAAAND_00727	NHLAAAND_01571	NHLAAAND_01571	NHLAAAND_00701	NHLAAAND_00560	NHLAAAND_00560	NHLAAAND_01527;NHLAAAND_01526;NHLAAAND_00852	NHLAAAND_01589;NHLAAAND_00454;NHLAAAND_00453;NHLAAAND_00062;NHLAAAND_00060;NHLAAAND_00061		NHLAAAND_00699;NHLAAAND_00698	NHLAAAND_01789	NHLAAAND_01243;NHLAAAND_00242;NHLAAAND_01244;NHLAAAND_00499;NHLAAAND_01326;NHLAAAND_00241;NHLAAAND_01155;NHLAAAND_01982;NHLAAAND_01496;NHLAAAND_01980;NHLAAAND_00243;NHLAAAND_01497;NHLAAAND_01981;NHLAAAND_00244	NHLAAAND_00224	NHLAAAND_01448		NHLAAAND_01902	NHLAAAND_00134	NHLAAAND_01069	NHLAAAND_01243;NHLAAAND_00242;NHLAAAND_01244;NHLAAAND_00499;NHLAAAND_00945;NHLAAAND_01727;NHLAAAND_00946;NHLAAAND_01726	NHLAAAND_01243;NHLAAAND_00242		NHLAAAND_00305;NHLAAAND_02026;NHLAAAND_01478;NHLAAAND_01479;NHLAAAND_01803;NHLAAAND_00527		NHLAAAND_00852	NHLAAAND_00561	NHLAAAND_00547	NHLAAAND_00547	NHLAAAND_00547	NHLAAAND_00026	NHLAAAND_01474;NHLAAAND_01683	NHLAAAND_01685;NHLAAAND_01649	NHLAAAND_01248	NHLAAAND_00026	NHLAAAND_00026	NHLAAAND_01243;NHLAAAND_00242;NHLAAAND_01244;NHLAAAND_00499	NHLAAAND_00755	NHLAAAND_00662	NHLAAAND_00103		NHLAAAND_01414	NHLAAAND_01414	NHLAAAND_01414	NHLAAAND_01414	NHLAAAND_00940	NHLAAAND_00189	NHLAAAND_00571	NHLAAAND_00571	NHLAAAND_00799;NHLAAAND_00269	NHLAAAND_00067	NHLAAAND_01727;NHLAAAND_00745;NHLAAAND_01831;NHLAAAND_00500;NHLAAAND_01715		NHLAAAND_02080;NHLAAAND_01513	spontaneous	NHLAAAND_01562	NHLAAAND_01171;NHLAAAND_01406	NHLAAAND_00064	NHLAAAND_00422	NHLAAAND_01073	spontaneous	spontaneous	spontaneous	spontaneous	spontaneous	spontaneous	spontaneous;NHLAAAND_01073	NHLAAAND_00093			NHLAAAND_00743	NHLAAAND_00743	NHLAAAND_00033	NHLAAAND_01243;NHLAAAND_00242;NHLAAAND_01244;NHLAAAND_00499		NHLAAAND_00922	NHLAAAND_00921	NHLAAAND_00043	NHLAAAND_00988	NHLAAAND_01384;NHLAAAND_01584;NHLAAAND_01583				NHLAAAND_00226	NHLAAAND_00226	NHLAAAND_00226		NHLAAAND_00764	NHLAAAND_01500;NHLAAAND_01639	NHLAAAND_00763	NHLAAAND_01639	NHLAAAND_00753;NHLAAAND_00285	NHLAAAND_00064	NHLAAAND_01406	NHLAAAND_01607		NHLAAAND_00455	NHLAAAND_00455		NHLAAAND_00710	NHLAAAND_00549;NHLAAAND_00552;NHLAAAND_01243;NHLAAAND_00242;NHLAAAND_00553;NHLAAAND_00550;NHLAAAND_01244;NHLAAAND_00551;NHLAAAND_00499	NHLAAAND_00549;NHLAAAND_00552;NHLAAAND_00550;NHLAAAND_00551	NHLAAAND_02030;NHLAAAND_00786	NHLAAAND_01906	NHLAAAND_01877;NHLAAAND_01381	NHLAAAND_01706;NHLAAAND_01065	NHLAAAND_01004	NHLAAAND_01004	NHLAAAND_01003;NHLAAAND_01002	NHLAAAND_01003;NHLAAAND_01002	NHLAAAND_01005		NHLAAAND_00914	NHLAAAND_01731	NHLAAAND_01731	NHLAAAND_00866	NHLAAAND_00866	NHLAAAND_00866	NHLAAAND_00866	NHLAAAND_00866	NHLAAAND_00866	NHLAAAND_00866	NHLAAAND_00866	NHLAAAND_00866	NHLAAAND_00866		NHLAAAND_00079	NHLAAAND_00079;NHLAAAND_02024;NHLAAAND_00080		NHLAAAND_00559	NHLAAAND_01524	NHLAAAND_00710	NHLAAAND_00549;NHLAAAND_00552;NHLAAAND_01243;NHLAAAND_00242;NHLAAAND_00553;NHLAAAND_00550;NHLAAAND_01244;NHLAAAND_00551;NHLAAAND_00499	NHLAAAND_00549;NHLAAAND_00552;NHLAAAND_00550;NHLAAAND_00551	NHLAAAND_02030;NHLAAAND_00786	NHLAAAND_00918;NHLAAAND_00848	NHLAAAND_00019	NHLAAAND_00019	NHLAAAND_00019	NHLAAAND_00019	NHLAAAND_00723	NHLAAAND_01565	NHLAAAND_01243;NHLAAAND_00242;NHLAAAND_01244;NHLAAAND_00499;NHLAAAND_01979		NHLAAAND_01243;NHLAAAND_00242;NHLAAAND_01244;NHLAAAND_00499;NHLAAAND_01979	NHLAAAND_00920	NHLAAAND_01336	NHLAAAND_00852;NHLAAAND_01809	NHLAAAND_00852;NHLAAAND_01809	NHLAAAND_00560;NHLAAAND_00559;NHLAAAND_00852;NHLAAAND_01809;NHLAAAND_00851;NHLAAAND_01337;NHLAAAND_01339;NHLAAAND_01338	NHLAAAND_00560	NHLAAAND_00884	NHLAAAND_01589;NHLAAAND_00454;NHLAAAND_00453;NHLAAAND_00062;NHLAAAND_00060;NHLAAAND_00061	NHLAAAND_00560	spontaneous	spontaneous	NHLAAAND_00904	NHLAAAND_00565	NHLAAAND_00499;NHLAAAND_01326;NHLAAAND_01325;NHLAAAND_00071;NHLAAAND_00072;NHLAAAND_00501;NHLAAAND_00220;NHLAAAND_00069;NHLAAAND_02093	spontaneous	spontaneous	NHLAAAND_00911	NHLAAAND_00911	NHLAAAND_01442	NHLAAAND_00499;NHLAAAND_01326;NHLAAAND_01325;NHLAAAND_00501;NHLAAAND_00220	NHLAAAND_01243;NHLAAAND_00242;NHLAAAND_01244;NHLAAAND_00499;NHLAAAND_01326;NHLAAAND_01325;NHLAAAND_00071;NHLAAAND_00072;NHLAAAND_00501;NHLAAAND_00220;NHLAAAND_00069	NHLAAAND_00220	NHLAAAND_01709	NHLAAAND_01709	NHLAAAND_01709	NHLAAAND_01709	NHLAAAND_01709	NHLAAAND_00214	NHLAAAND_01241;NHLAAAND_00024;NHLAAAND_01149	NHLAAAND_00066	NHLAAAND_01223	NHLAAAND_01592;NHLAAAND_00333	NHLAAAND_01592;NHLAAAND_00333	NHLAAAND_01592;NHLAAAND_00333		NHLAAAND_00452	NHLAAAND_01461;NHLAAAND_00209;NHLAAAND_00063	NHLAAAND_00454;NHLAAAND_00453	NHLAAAND_01499;NHLAAAND_02096;NHLAAAND_00025		NHLAAAND_00860	NHLAAAND_01144;NHLAAAND_00944	NHLAAAND_00944	NHLAAAND_00065	spontaneous		NHLAAAND_00440	NHLAAAND_00596	NHLAAAND_00082	NHLAAAND_00596;NHLAAAND_00903	NHLAAAND_00596		NHLAAAND_01678			NHLAAAND_01512				NHLAAAND_00165		NHLAAAND_00166	NHLAAAND_01464	NHLAAAND_01464		NHLAAAND_00735;NHLAAAND_01249	NHLAAAND_00735	NHLAAAND_00735;NHLAAAND_01249	NHLAAAND_00735	NHLAAAND_00735	NHLAAAND_00735	NHLAAAND_00735	NHLAAAND_00735	NHLAAAND_00735	spontaneous	spontaneous	spontaneous	NHLAAAND_01241	NHLAAAND_00745;NHLAAAND_00521	NHLAAAND_00276	NHLAAAND_00745;NHLAAAND_00220	NHLAAAND_01024;NHLAAAND_01603		NHLAAAND_00688	NHLAAAND_01618;NHLAAAND_01048	NHLAAAND_01603	NHLAAAND_01473;NHLAAAND_01081	NHLAAAND_01678;NHLAAAND_00824	NHLAAAND_01321;NHLAAAND_01653;NHLAAAND_00543	NHLAAAND_01321		NHLAAAND_00688	NHLAAAND_01321;NHLAAAND_01653;NHLAAAND_00543		NHLAAAND_01321	NHLAAAND_01321	NHLAAAND_01321;NHLAAAND_01653;NHLAAAND_00543	NHLAAAND_01321;NHLAAAND_00688	NHLAAAND_01321;NHLAAAND_01607	NHLAAAND_01321	NHLAAAND_01321	NHLAAAND_01607;NHLAAAND_01697	NHLAAAND_02077;NHLAAAND_00365;NHLAAAND_01782;NHLAAAND_01647;NHLAAAND_00207	NHLAAAND_01607		NHLAAAND_00135		NHLAAAND_02003;NHLAAAND_00949	NHLAAAND_00949	NHLAAAND_02003	NHLAAAND_02003;NHLAAAND_00687	NHLAAAND_00687	NHLAAAND_00135	spontaneous	spontaneous	NHLAAAND_00579	NHLAAAND_00579	spontaneous	NHLAAAND_00694	NHLAAAND_00692	NHLAAAND_00455	NHLAAAND_00226	NHLAAAND_00226	NHLAAAND_01082;NHLAAAND_00768;NHLAAAND_01508	NHLAAAND_00799	NHLAAAND_01507		NHLAAAND_01510	NHLAAAND_00210	NHLAAAND_00210	NHLAAAND_00007;NHLAAAND_00008;NHLAAAND_00006	NHLAAAND_00008		NHLAAAND_01607		NHLAAAND_01082;NHLAAAND_00768;NHLAAAND_01508	NHLAAAND_01082;NHLAAAND_00768;NHLAAAND_01508	NHLAAAND_01082;NHLAAAND_00768;NHLAAAND_01508	NHLAAAND_01082;NHLAAAND_00768;NHLAAAND_01508	NHLAAAND_01082;NHLAAAND_00768;NHLAAAND_01508		NHLAAAND_01250	NHLAAAND_00751	NHLAAAND_00276	NHLAAAND_01082;NHLAAAND_00768;NHLAAAND_01508	NHLAAAND_01082;NHLAAAND_00768;NHLAAAND_01508		NHLAAAND_01082;NHLAAAND_00768;NHLAAAND_01508	NHLAAAND_01082;NHLAAAND_00768;NHLAAAND_01508	NHLAAAND_01082;NHLAAAND_00768;NHLAAAND_01508	NHLAAAND_01082;NHLAAAND_00768;NHLAAAND_01508	NHLAAAND_00300	NHLAAAND_00496	NHLAAAND_00670	NHLAAAND_01096	NHLAAAND_01786	NHLAAAND_02099	NHLAAAND_00195;NHLAAAND_00919;NHLAAAND_01703	NHLAAAND_00300;NHLAAAND_00042	NHLAAAND_00879;NHLAAAND_00753;NHLAAAND_00285;NHLAAAND_00229	NHLAAAND_01243;NHLAAAND_00242;NHLAAAND_01244;NHLAAAND_00499	NHLAAAND_00535;NHLAAAND_01217;NHLAAAND_00534;NHLAAAND_01218;NHLAAAND_01219;NHLAAAND_00536;NHLAAAND_00537;NHLAAAND_01215;NHLAAAND_01216	NHLAAAND_01148	NHLAAAND_01707	NHLAAAND_00988;NHLAAAND_01675;NHLAAAND_00859	NHLAAAND_00331	NHLAAAND_01533	NHLAAAND_01172;NHLAAAND_00179	NHLAAAND_00203	NHLAAAND_01145;NHLAAAND_01146	NHLAAAND_01217;NHLAAAND_01218;NHLAAAND_01215;NHLAAAND_01216	NHLAAAND_00329	NHLAAAND_00329	NHLAAAND_01146	NHLAAAND_01145			NHLAAAND_01203	NHLAAAND_01191	NHLAAAND_01907	NHLAAAND_01903	NHLAAAND_01900	NHLAAAND_00083	NHLAAAND_01901	NHLAAAND_00846;NHLAAAND_00847;NHLAAAND_00843;NHLAAAND_00844;NHLAAAND_00845	NHLAAAND_01243;NHLAAAND_00242;NHLAAAND_01244;NHLAAAND_00499;NHLAAAND_00745;NHLAAAND_02026;NHLAAAND_01478;NHLAAAND_01479	NHLAAAND_01515;NHLAAAND_01895	NHLAAAND_01193	NHLAAAND_00498	NHLAAAND_00289	NHLAAAND_01510	NHLAAAND_01510	NHLAAAND_01510	NHLAAAND_01510	NHLAAAND_01510	NHLAAAND_01566	NHLAAAND_00160	NHLAAAND_00305;NHLAAAND_00759;NHLAAAND_00758;NHLAAAND_00760;NHLAAAND_00761;NHLAAAND_01912	NHLAAAND_00305;NHLAAAND_02032;NHLAAAND_01123;NHLAAAND_00527	NHLAAAND_00331;NHLAAAND_01159;NHLAAAND_00332	NHLAAAND_00331;NHLAAAND_00332	NHLAAAND_00331;NHLAAAND_00332	NHLAAAND_00331;NHLAAAND_00332	NHLAAAND_00331;NHLAAAND_00332	NHLAAAND_00331;NHLAAAND_00332	NHLAAAND_00331;NHLAAAND_00332	NHLAAAND_00859	NHLAAAND_00859	NHLAAAND_01607;NHLAAAND_00063	NHLAAAND_01249	NHLAAAND_00191	NHLAAAND_01461;NHLAAAND_00209	NHLAAAND_00562	NHLAAAND_00031;NHLAAAND_00850	NHLAAAND_00850	NHLAAAND_01226		NHLAAAND_01573	NHLAAAND_01373;NHLAAAND_01372;NHLAAAND_01374;NHLAAAND_00145	NHLAAAND_00560;NHLAAAND_00854;NHLAAAND_01527;NHLAAAND_00521;NHLAAAND_01199	NHLAAAND_00854;NHLAAAND_01527	NHLAAAND_00854;NHLAAAND_01527;NHLAAAND_01526;NHLAAAND_00528	NHLAAAND_00067	NHLAAAND_00459;NHLAAAND_00460	NHLAAAND_00459;NHLAAAND_00460	NHLAAAND_00459;NHLAAAND_00460	NHLAAAND_00459;NHLAAAND_00460	NHLAAAND_01024	NHLAAAND_01318;NHLAAAND_01343;NHLAAAND_01323	NHLAAAND_00276	NHLAAAND_01318;NHLAAAND_01343;NHLAAAND_01323	NHLAAAND_00276	NHLAAAND_01318;NHLAAAND_01343;NHLAAAND_01323	NHLAAAND_00276	NHLAAAND_01318;NHLAAAND_01343;NHLAAAND_01323	NHLAAAND_00276	NHLAAAND_01044	NHLAAAND_01364;NHLAAAND_00328	NHLAAAND_00799		NHLAAAND_00454;NHLAAAND_00453	NHLAAAND_00560	NHLAAAND_00307	NHLAAAND_02067	NHLAAAND_01366;NHLAAAND_01367	NHLAAAND_00846;NHLAAAND_00847;NHLAAAND_00843;NHLAAAND_00844;NHLAAAND_00845		NHLAAAND_01243;NHLAAAND_00242;NHLAAAND_01244;NHLAAAND_00499		NHLAAAND_01196	NHLAAAND_01192	NHLAAAND_01500;NHLAAAND_00565	NHLAAAND_01500	NHLAAAND_01559	NHLAAAND_00567	NHLAAAND_00567	NHLAAAND_00567	NHLAAAND_00567	NHLAAAND_00567	NHLAAAND_01831;NHLAAAND_02026	NHLAAAND_00305;NHLAAAND_00759;NHLAAAND_00758;NHLAAAND_00760;NHLAAAND_00761;NHLAAAND_01912	NHLAAAND_00305;NHLAAAND_00527	NHLAAAND_00266	NHLAAAND_00266	NHLAAAND_00452	NHLAAAND_00635	NHLAAAND_01080	NHLAAAND_00031;NHLAAAND_00850	NHLAAAND_00560	NHLAAAND_00454;NHLAAAND_00453;NHLAAAND_00032		NHLAAAND_01831;NHLAAAND_01912	NHLAAAND_00038	NHLAAAND_01607	NHLAAAND_01549	NHLAAAND_01549	NHLAAAND_01549	NHLAAAND_00038	NHLAAAND_01093	NHLAAAND_01439	NHLAAAND_01607	NHLAAAND_01384;NHLAAAND_01584;NHLAAAND_01583	NHLAAAND_00727;NHLAAAND_00704	NHLAAAND_01730;NHLAAAND_01733;NHLAAAND_01732	NHLAAAND_01711	NHLAAAND_00549;NHLAAAND_00552;NHLAAAND_01243;NHLAAAND_00242;NHLAAAND_00553;NHLAAAND_00550;NHLAAAND_01244;NHLAAAND_00551;NHLAAAND_00499	NHLAAAND_00549;NHLAAAND_00552;NHLAAAND_00550;NHLAAAND_00551		NHLAAAND_01954;NHLAAAND_00281	NHLAAAND_00788;NHLAAAND_01516	NHLAAAND_01101	NHLAAAND_01101	NHLAAAND_00731	NHLAAAND_00731	NHLAAAND_01043	NHLAAAND_01531	NHLAAAND_00208	NHLAAAND_02024;NHLAAAND_01439;NHLAAAND_01035;NHLAAAND_00458;NHLAAAND_00101	NHLAAAND_00557;NHLAAAND_01433	NHLAAAND_00454;NHLAAAND_00453	NHLAAAND_00016;NHLAAAND_00015	NHLAAAND_01896;NHLAAAND_00229	NHLAAAND_01243;NHLAAAND_00242;NHLAAAND_01244;NHLAAAND_00499		NHLAAAND_00305;NHLAAAND_01831;NHLAAAND_02026	NHLAAAND_00879;NHLAAAND_00753;NHLAAAND_00285	NHLAAAND_01243;NHLAAAND_00242;NHLAAAND_01244;NHLAAAND_00499	NHLAAAND_00566	NHLAAAND_00612	NHLAAAND_00612	NHLAAAND_00430;NHLAAAND_00902	NHLAAAND_00863	NHLAAAND_00961	NHLAAAND_00961	NHLAAAND_00962	NHLAAAND_00119	NHLAAAND_00762	NHLAAAND_01269;NHLAAAND_00616;NHLAAAND_00619;NHLAAAND_00613	NHLAAAND_02040	NHLAAAND_00556;NHLAAAND_00778	NHLAAAND_02062	NHLAAAND_02040	NHLAAAND_00914	NHLAAAND_00914	NHLAAAND_00914	NHLAAAND_00710	NHLAAAND_00549;NHLAAAND_00552;NHLAAAND_01243;NHLAAAND_00242;NHLAAAND_00553;NHLAAAND_00550;NHLAAAND_01244;NHLAAAND_00551;NHLAAAND_00499	NHLAAAND_00549;NHLAAAND_00552;NHLAAAND_00550;NHLAAAND_00551	NHLAAAND_02030;NHLAAAND_00786	NHLAAAND_02030	NHLAAAND_02030		NHLAAAND_00067;NHLAAAND_01527	NHLAAAND_00427;NHLAAAND_01846	NHLAAAND_00560	NHLAAAND_00572	NHLAAAND_00168	NHLAAAND_01241	NHLAAAND_01831;NHLAAAND_02096;NHLAAAND_01747;NHLAAAND_01746;NHLAAAND_01745	NHLAAAND_00301;NHLAAAND_01831;NHLAAAND_02096;NHLAAAND_01384	NHLAAAND_01896	NHLAAAND_01896	NHLAAAND_01896	NHLAAAND_01896	NHLAAAND_01896	NHLAAAND_01896	NHLAAAND_01896	NHLAAAND_01896	NHLAAAND_01896	NHLAAAND_01373;NHLAAAND_01372;NHLAAAND_01374	NHLAAAND_01214;NHLAAAND_00533	NHLAAAND_01241;NHLAAAND_00024;NHLAAAND_01635			spontaneous				NHLAAAND_02032		NHLAAAND_00026	NHLAAAND_00026	NHLAAAND_00018	NHLAAAND_00175	NHLAAAND_00018				spontaneous	spontaneous	NHLAAAND_00277		NHLAAAND_00426	NHLAAAND_00423				NHLAAAND_00423	NHLAAAND_00879	spontaneous		NHLAAAND_00427					NHLAAAND_00422	NHLAAAND_00422	NHLAAAND_01674	NHLAAAND_01675								NHLAAAND_00421			NHLAAAND_00903									NHLAAAND_00038	NHLAAAND_01673							NHLAAAND_00026	NHLAAAND_00026		NHLAAAND_00274				NHLAAAND_00113			NHLAAAND_00425	NHLAAAND_00427	NHLAAAND_00579	NHLAAAND_00579	NHLAAAND_00579												NHLAAAND_00514	NHLAAAND_00515	NHLAAAND_00513					NHLAAAND_00516						NHLAAAND_00026					NHLAAAND_00168	NHLAAAND_00168		NHLAAAND_00472		NHLAAAND_00544		NHLAAAND_01408					NHLAAAND_00134						NHLAAAND_00175					NHLAAAND_00168			NHLAAAND_00168	NHLAAAND_00515	NHLAAAND_00515		NHLAAAND_01172;NHLAAAND_00179				NHLAAAND_00472								NHLAAAND_00168		NHLAAAND_01784	NHLAAAND_01784	NHLAAAND_00724		NHLAAAND_01476		NHLAAAND_01260				NHLAAAND_01784	NHLAAAND_01784	NHLAAAND_01430	NHLAAAND_00012	NHLAAAND_00010;NHLAAAND_00011	NHLAAAND_01785	NHLAAAND_01264	NHLAAAND_00287			NHLAAAND_01261	NHLAAAND_01262		NHLAAAND_00896		NHLAAAND_00896	NHLAAAND_00172	NHLAAAND_00999	NHLAAAND_00999		NHLAAAND_00288	NHLAAAND_00285	NHLAAAND_00291;NHLAAAND_00293	NHLAAAND_00291;NHLAAAND_00293	NHLAAAND_00290	NHLAAAND_00013	NHLAAAND_00313	NHLAAAND_01264		NHLAAAND_01149	NHLAAAND_00171	NHLAAAND_00873	NHLAAAND_01264	NHLAAAND_01979	NHLAAAND_00679	NHLAAAND_00014	NHLAAAND_00295;NHLAAAND_00294	NHLAAAND_00294	NHLAAAND_00295;NHLAAAND_00294	NHLAAAND_00292	NHLAAAND_00172	NHLAAAND_01263	NHLAAAND_00016;NHLAAAND_00015	NHLAAAND_00285;NHLAAAND_00229		NHLAAAND_02057	NHLAAAND_02056											NHLAAAND_00515														NHLAAAND_00560																NHLAAAND_01450		NHLAAAND_01262																										spontaneous	NHLAAAND_00578					NHLAAAND_00209;NHLAAAND_00685															NHLAAAND_00026																						NHLAAAND_00288																NHLAAAND_01100			NHLAAAND_01678;NHLAAAND_00824								NHLAAAND_01082;NHLAAAND_00768;NHLAAAND_01508																						NHLAAAND_00578																																		NHLAAAND_01223																																																																		NHLAAAND_01223					NHLAAAND_00567															NHLAAAND_01812						NHLAAAND_00166					NHLAAAND_02091						NHLAAAND_02096																																					NHLAAAND_01100						NHLAAAND_00129												NHLAAAND_01444					spontaneous		spontaneous																																						NHLAAAND_01243;NHLAAAND_00242;NHLAAAND_01244;NHLAAAND_00499;NHLAAAND_01326;NHLAAAND_00241;NHLAAAND_01155;NHLAAAND_01982;NHLAAAND_01496;NHLAAAND_01980;NHLAAAND_00243;NHLAAAND_01497;NHLAAAND_01981;NHLAAAND_00244																NHLAAAND_00560			NHLAAAND_00883										NHLAAAND_01077								NHLAAAND_01248																				NHLAAAND_01607;NHLAAAND_00063																																														spontaneous			NHLAAAND_00455											NHLAAAND_00883								NHLAAAND_00452					NHLAAAND_01473;NHLAAAND_01081			NHLAAAND_00305;NHLAAAND_00527					NHLAAAND_00287						NHLAAAND_00578						NHLAAAND_01458	NHLAAAND_01458		NHLAAAND_01458	NHLAAAND_01458	NHLAAAND_01458	NHLAAAND_01458	NHLAAAND_01458	NHLAAAND_01458	NHLAAAND_01458	NHLAAAND_01458		NHLAAAND_01458		NHLAAAND_01461;NHLAAAND_00209;NHLAAAND_01607;NHLAAAND_00063	NHLAAAND_01461;NHLAAAND_00209;NHLAAAND_01607;NHLAAAND_00063	NHLAAAND_01461;NHLAAAND_00209;NHLAAAND_01607;NHLAAAND_00063	NHLAAAND_01461;NHLAAAND_00209;NHLAAAND_01607;NHLAAAND_00063	NHLAAAND_01461;NHLAAAND_00209;NHLAAAND_01607;NHLAAAND_00063	NHLAAAND_01461;NHLAAAND_00209;NHLAAAND_01607;NHLAAAND_00063	NHLAAAND_01461;NHLAAAND_00209;NHLAAAND_01607;NHLAAAND_00063	NHLAAAND_01461;NHLAAAND_00209;NHLAAAND_01607;NHLAAAND_00063			NHLAAAND_01458																															NHLAAAND_01092											NHLAAAND_00799																								NHLAAAND_01327;NHLAAAND_00068;NHLAAAND_01520																																																																			NHLAAAND_00578	NHLAAAND_00578		NHLAAAND_00305;NHLAAAND_00527																											NHLAAAND_00310							NHLAAAND_02019																NHLAAAND_00535;NHLAAAND_01217;NHLAAAND_00534;NHLAAAND_01218;NHLAAAND_01219;NHLAAAND_00536;NHLAAAND_00537;NHLAAAND_01215;NHLAAAND_01216	NHLAAAND_00535;NHLAAAND_01217;NHLAAAND_00534;NHLAAAND_01218;NHLAAAND_01219;NHLAAAND_00536;NHLAAAND_00537;NHLAAAND_01215;NHLAAAND_01216	NHLAAAND_00535;NHLAAAND_01217;NHLAAAND_00534;NHLAAAND_01218;NHLAAAND_01219;NHLAAAND_00536;NHLAAAND_00537;NHLAAAND_01215;NHLAAAND_01216	NHLAAAND_00535;NHLAAAND_01217;NHLAAAND_00534;NHLAAAND_01218;NHLAAAND_01219;NHLAAAND_00536;NHLAAAND_00537;NHLAAAND_01215;NHLAAAND_01216	NHLAAAND_00535;NHLAAAND_01217;NHLAAAND_00534;NHLAAAND_01218;NHLAAAND_01219;NHLAAAND_00536;NHLAAAND_00537;NHLAAAND_01215;NHLAAAND_01216	NHLAAAND_00535;NHLAAAND_01217;NHLAAAND_00534;NHLAAAND_01218;NHLAAAND_01219;NHLAAAND_00536;NHLAAAND_00537;NHLAAAND_01215;NHLAAAND_01216	NHLAAAND_00535;NHLAAAND_01217;NHLAAAND_00534;NHLAAAND_01218;NHLAAAND_01219;NHLAAAND_00536;NHLAAAND_00537;NHLAAAND_01215;NHLAAAND_01216			NHLAAAND_00535;NHLAAAND_01217;NHLAAAND_00534;NHLAAAND_01218;NHLAAAND_01219;NHLAAAND_00536;NHLAAAND_00537;NHLAAAND_01215;NHLAAAND_01216	NHLAAAND_00535;NHLAAAND_01217;NHLAAAND_00534;NHLAAAND_01218;NHLAAAND_01219;NHLAAAND_00536;NHLAAAND_00537;NHLAAAND_01215;NHLAAAND_01216	NHLAAAND_00535;NHLAAAND_01217;NHLAAAND_00534;NHLAAAND_01218;NHLAAAND_01219;NHLAAAND_00536;NHLAAAND_00537;NHLAAAND_01215;NHLAAAND_01216																																																							NHLAAAND_01243;NHLAAAND_00242														NHLAAAND_02019																		NHLAAAND_00307								NHLAAAND_00439																															NHLAAAND_01461;NHLAAAND_00209;NHLAAAND_01607;NHLAAAND_00063	NHLAAAND_01461;NHLAAAND_00209;NHLAAAND_01607;NHLAAAND_00063	NHLAAAND_01461;NHLAAAND_00209;NHLAAAND_01607;NHLAAAND_00063	NHLAAAND_01461;NHLAAAND_00209;NHLAAAND_01607;NHLAAAND_00063													NHLAAAND_00250	NHLAAAND_00250	NHLAAAND_00250	NHLAAAND_00250	NHLAAAND_01620						NHLAAAND_00026	NHLAAAND_01474;NHLAAAND_01683	NHLAAAND_01474;NHLAAAND_01683	NHLAAAND_00026	NHLAAAND_00026		NHLAAAND_00026	NHLAAAND_00026	NHLAAAND_01264																		NHLAAAND_01289																																									NHLAAAND_00859							NHLAAAND_00038		NHLAAAND_01531			NHLAAAND_01269;NHLAAAND_00616;NHLAAAND_00619;NHLAAAND_00613																					NHLAAAND_01243;NHLAAAND_00242																NHLAAAND_00114
SS202	ENGBKKNO_01371	ENGBKKNO_01371	ENGBKKNO_01371	ENGBKKNO_01371		ENGBKKNO_00719	ENGBKKNO_00719	ENGBKKNO_01371	ENGBKKNO_01371	ENGBKKNO_01371	ENGBKKNO_01371	ENGBKKNO_01371	ENGBKKNO_01371	ENGBKKNO_01371	ENGBKKNO_01371	ENGBKKNO_01675	ENGBKKNO_00812	ENGBKKNO_00812	ENGBKKNO_01735			ENGBKKNO_00900;ENGBKKNO_00899;ENGBKKNO_00898;ENGBKKNO_00897	ENGBKKNO_01779	ENGBKKNO_00213	ENGBKKNO_01932	ENGBKKNO_01780	spontaneous	ENGBKKNO_00027;ENGBKKNO_01908;ENGBKKNO_00025;ENGBKKNO_00340;ENGBKKNO_00028;ENGBKKNO_00029	ENGBKKNO_00259;ENGBKKNO_00559;ENGBKKNO_00558	ENGBKKNO_00477	ENGBKKNO_00477	ENGBKKNO_00477	ENGBKKNO_00477	ENGBKKNO_00965	ENGBKKNO_01604;ENGBKKNO_01788;ENGBKKNO_01789			ENGBKKNO_00555	ENGBKKNO_00555	ENGBKKNO_00555	ENGBKKNO_01480;ENGBKKNO_00110	ENGBKKNO_00899;ENGBKKNO_00897;ENGBKKNO_01544	ENGBKKNO_00621;ENGBKKNO_01207;ENGBKKNO_00649	ENGBKKNO_00621;ENGBKKNO_01207	ENGBKKNO_00090	ENGBKKNO_01566;ENGBKKNO_01531;ENGBKKNO_01205	ENGBKKNO_01823	ENGBKKNO_00087	ENGBKKNO_01125	ENGBKKNO_01125	ENGBKKNO_00117;ENGBKKNO_01798	ENGBKKNO_01572	ENGBKKNO_01277;ENGBKKNO_01257;ENGBKKNO_00845;ENGBKKNO_00524;ENGBKKNO_00593	ENGBKKNO_01067;ENGBKKNO_01415;ENGBKKNO_00539	ENGBKKNO_01308	ENGBKKNO_01308	ENGBKKNO_01006	ENGBKKNO_01332	ENGBKKNO_01255	ENGBKKNO_00059;ENGBKKNO_01364	ENGBKKNO_00389	ENGBKKNO_00225	ENGBKKNO_00075	ENGBKKNO_01398	ENGBKKNO_01400	ENGBKKNO_01400;ENGBKKNO_01401	ENGBKKNO_00900;ENGBKKNO_00899	ENGBKKNO_00874	ENGBKKNO_00340;ENGBKKNO_00742	ENGBKKNO_01269;ENGBKKNO_00014	ENGBKKNO_00299	ENGBKKNO_01218;ENGBKKNO_01191;ENGBKKNO_01351;ENGBKKNO_01348;ENGBKKNO_01349;ENGBKKNO_01352;ENGBKKNO_01217;ENGBKKNO_01607;ENGBKKNO_01350	ENGBKKNO_01351;ENGBKKNO_01349;ENGBKKNO_01352;ENGBKKNO_01350	ENGBKKNO_01487	ENGBKKNO_01779;ENGBKKNO_01780;ENGBKKNO_01904	ENGBKKNO_01516;ENGBKKNO_00781	ENGBKKNO_01779	ENGBKKNO_01779;ENGBKKNO_01904	ENGBKKNO_00792	ENGBKKNO_00792	ENGBKKNO_00792	ENGBKKNO_00792	ENGBKKNO_00611		ENGBKKNO_01929	ENGBKKNO_00075	ENGBKKNO_00002	ENGBKKNO_00002	ENGBKKNO_00002	ENGBKKNO_00002	ENGBKKNO_00002	ENGBKKNO_00002	ENGBKKNO_00002	ENGBKKNO_00002	ENGBKKNO_00002	ENGBKKNO_00002	ENGBKKNO_00002	ENGBKKNO_00002	ENGBKKNO_00002	ENGBKKNO_00002;ENGBKKNO_01512	ENGBKKNO_01571		ENGBKKNO_01389				ENGBKKNO_00209	ENGBKKNO_00514		ENGBKKNO_01218;ENGBKKNO_01191;ENGBKKNO_01217;ENGBKKNO_01607;ENGBKKNO_01281;ENGBKKNO_01280;ENGBKKNO_01799;ENGBKKNO_01219;ENGBKKNO_00751		ENGBKKNO_01935	ENGBKKNO_01007	ENGBKKNO_01564		ENGBKKNO_00303	ENGBKKNO_01228	ENGBKKNO_01218;ENGBKKNO_01191;ENGBKKNO_01217;ENGBKKNO_01607	ENGBKKNO_00692	ENGBKKNO_00015;ENGBKKNO_01145	ENGBKKNO_00199;ENGBKKNO_01901	ENGBKKNO_00199	ENGBKKNO_01218;ENGBKKNO_01191;ENGBKKNO_01217;ENGBKKNO_01607;ENGBKKNO_01608	ENGBKKNO_01218	spontaneous	ENGBKKNO_01775		ENGBKKNO_01775			ENGBKKNO_00598	ENGBKKNO_00760;ENGBKKNO_00761;ENGBKKNO_00762	ENGBKKNO_00653		spontaneous	ENGBKKNO_00628	ENGBKKNO_00628	ENGBKKNO_00212	ENGBKKNO_00693;ENGBKKNO_00694	ENGBKKNO_01160	ENGBKKNO_01706	ENGBKKNO_01706;ENGBKKNO_00599	ENGBKKNO_00559;ENGBKKNO_00558;ENGBKKNO_01012;ENGBKKNO_01013			ENGBKKNO_00874	ENGBKKNO_01675;ENGBKKNO_01207;ENGBKKNO_00134;ENGBKKNO_01664;ENGBKKNO_01663				ENGBKKNO_01360	ENGBKKNO_01335	ENGBKKNO_01064			ENGBKKNO_01508	spontaneous	ENGBKKNO_01160	ENGBKKNO_01706;ENGBKKNO_00599	ENGBKKNO_00599;ENGBKKNO_00907	ENGBKKNO_00760;ENGBKKNO_00761;ENGBKKNO_00762;ENGBKKNO_01139;ENGBKKNO_01138;ENGBKKNO_00946	ENGBKKNO_00531	ENGBKKNO_00556	ENGBKKNO_01566	ENGBKKNO_01812	ENGBKKNO_01812	ENGBKKNO_01706	ENGBKKNO_01241	ENGBKKNO_00225	ENGBKKNO_00225	ENGBKKNO_01901	ENGBKKNO_01241	ENGBKKNO_01218;ENGBKKNO_01191;ENGBKKNO_01217;ENGBKKNO_01607;ENGBKKNO_01189	ENGBKKNO_01135	ENGBKKNO_01191;ENGBKKNO_01219;ENGBKKNO_01156;ENGBKKNO_01190;ENGBKKNO_01155	ENGBKKNO_01135	ENGBKKNO_00531	ENGBKKNO_01292	ENGBKKNO_01823	ENGBKKNO_01823	ENGBKKNO_01343	ENGBKKNO_01343	ENGBKKNO_00166		ENGBKKNO_01180		ENGBKKNO_01531;ENGBKKNO_01205	ENGBKKNO_01125		ENGBKKNO_00932		ENGBKKNO_01352;ENGBKKNO_01350	ENGBKKNO_00095	ENGBKKNO_01363	ENGBKKNO_01363	ENGBKKNO_01363		ENGBKKNO_01363	ENGBKKNO_01508	ENGBKKNO_01292	ENGBKKNO_00833	ENGBKKNO_01784	ENGBKKNO_01784	ENGBKKNO_00559;ENGBKKNO_00558;ENGBKKNO_00995;ENGBKKNO_00998;ENGBKKNO_00997;ENGBKKNO_00999	ENGBKKNO_01431	ENGBKKNO_01378	ENGBKKNO_01439	ENGBKKNO_00475;ENGBKKNO_01089	ENGBKKNO_00060	ENGBKKNO_00596	ENGBKKNO_00597	ENGBKKNO_00314;ENGBKKNO_00313	ENGBKKNO_01483	ENGBKKNO_00314;ENGBKKNO_00313;ENGBKKNO_01483	ENGBKKNO_00320	ENGBKKNO_00595	ENGBKKNO_00595	spontaneous	ENGBKKNO_00836	ENGBKKNO_01278;ENGBKKNO_01336	ENGBKKNO_00876;ENGBKKNO_00873	ENGBKKNO_00876;ENGBKKNO_00873	ENGBKKNO_00876;ENGBKKNO_00873	ENGBKKNO_00876;ENGBKKNO_00873	ENGBKKNO_00876;ENGBKKNO_00873	ENGBKKNO_00876;ENGBKKNO_00873	ENGBKKNO_00876;ENGBKKNO_00873	ENGBKKNO_00876;ENGBKKNO_00873	ENGBKKNO_01624	ENGBKKNO_01250	ENGBKKNO_00593;ENGBKKNO_01250;ENGBKKNO_01553	ENGBKKNO_01743	ENGBKKNO_01142	ENGBKKNO_01294;ENGBKKNO_00800	ENGBKKNO_01291	ENGBKKNO_00375	ENGBKKNO_01759	ENGBKKNO_00383	ENGBKKNO_00851	ENGBKKNO_00768;ENGBKKNO_00499		ENGBKKNO_00017	ENGBKKNO_00971	ENGBKKNO_01480;ENGBKKNO_01781;ENGBKKNO_00632	ENGBKKNO_01480;ENGBKKNO_01781;ENGBKKNO_00632;ENGBKKNO_00281;ENGBKKNO_00036	ENGBKKNO_00815	ENGBKKNO_01940	ENGBKKNO_00632		ENGBKKNO_00935;ENGBKKNO_00080	ENGBKKNO_00080;ENGBKKNO_01538;ENGBKKNO_01536;ENGBKKNO_01740;ENGBKKNO_00620	ENGBKKNO_00935;ENGBKKNO_01740	ENGBKKNO_00599;ENGBKKNO_00907;ENGBKKNO_01740;ENGBKKNO_00620;ENGBKKNO_00619	ENGBKKNO_00599	ENGBKKNO_00935	ENGBKKNO_00080	spontaneous	ENGBKKNO_01699;ENGBKKNO_00390		ENGBKKNO_00112	ENGBKKNO_00007	ENGBKKNO_01362		ENGBKKNO_01492;ENGBKKNO_01096	ENGBKKNO_00595	ENGBKKNO_01439	ENGBKKNO_01550	ENGBKKNO_00778	ENGBKKNO_01427	ENGBKKNO_00559;ENGBKKNO_00558;ENGBKKNO_01428;ENGBKKNO_00035;ENGBKKNO_01465;ENGBKKNO_00034;ENGBKKNO_00805;ENGBKKNO_00033	ENGBKKNO_01465;ENGBKKNO_00805	ENGBKKNO_01462	ENGBKKNO_01573	ENGBKKNO_01025	ENGBKKNO_01258	ENGBKKNO_00632;ENGBKKNO_00335		ENGBKKNO_01576	ENGBKKNO_01576		ENGBKKNO_01576				ENGBKKNO_01480;ENGBKKNO_00335	spontaneous	ENGBKKNO_01311	ENGBKKNO_00218	ENGBKKNO_00571	ENGBKKNO_01568	ENGBKKNO_01480;ENGBKKNO_00281;ENGBKKNO_00036	ENGBKKNO_01728	ENGBKKNO_00286	ENGBKKNO_01141	ENGBKKNO_01466		ENGBKKNO_00446	ENGBKKNO_00285	ENGBKKNO_00559;ENGBKKNO_00558	ENGBKKNO_01575	ENGBKKNO_01675;ENGBKKNO_01294;ENGBKKNO_01295	ENGBKKNO_01734;ENGBKKNO_01733		ENGBKKNO_00259;ENGBKKNO_00008	ENGBKKNO_00460	ENGBKKNO_01397					ENGBKKNO_01484	ENGBKKNO_01216	ENGBKKNO_01302;ENGBKKNO_00041	ENGBKKNO_00378	ENGBKKNO_00237	ENGBKKNO_00237	ENGBKKNO_00308		ENGBKKNO_00448;ENGBKKNO_00447;ENGBKKNO_00449	ENGBKKNO_01294;ENGBKKNO_01295	ENGBKKNO_00259;ENGBKKNO_00559;ENGBKKNO_00558;ENGBKKNO_00610;ENGBKKNO_00035;ENGBKKNO_00034;ENGBKKNO_00033	ENGBKKNO_01462	ENGBKKNO_00311;ENGBKKNO_00310	ENGBKKNO_00456	ENGBKKNO_01218;ENGBKKNO_01191;ENGBKKNO_01217;ENGBKKNO_01607;ENGBKKNO_00751;ENGBKKNO_01189;ENGBKKNO_01190;ENGBKKNO_00750;ENGBKKNO_01177;ENGBKKNO_00392;ENGBKKNO_00752;ENGBKKNO_00749;ENGBKKNO_00393	ENGBKKNO_01310	ENGBKKNO_01484		ENGBKKNO_01395	ENGBKKNO_00097	ENGBKKNO_00507	ENGBKKNO_01218;ENGBKKNO_01191;ENGBKKNO_01217;ENGBKKNO_01607;ENGBKKNO_01281;ENGBKKNO_01280;ENGBKKNO_01608	ENGBKKNO_01218		ENGBKKNO_01675;ENGBKKNO_01207;ENGBKKNO_01664;ENGBKKNO_01663				ENGBKKNO_00974	ENGBKKNO_00974	ENGBKKNO_00974	ENGBKKNO_00002	ENGBKKNO_01551;ENGBKKNO_01000	ENGBKKNO_00712	ENGBKKNO_01213	ENGBKKNO_00002	ENGBKKNO_00002	ENGBKKNO_01218;ENGBKKNO_01191;ENGBKKNO_01217;ENGBKKNO_01607	ENGBKKNO_01577	ENGBKKNO_00359	ENGBKKNO_00073		ENGBKKNO_01773				ENGBKKNO_01624	ENGBKKNO_00651	ENGBKKNO_01534	ENGBKKNO_01534	ENGBKKNO_01135;ENGBKKNO_00614	ENGBKKNO_00874	ENGBKKNO_00874;ENGBKKNO_01218;ENGBKKNO_01607;ENGBKKNO_00876;ENGBKKNO_00875	ENGBKKNO_00597;ENGBKKNO_00594	ENGBKKNO_01797;ENGBKKNO_01370	spontaneous	ENGBKKNO_00228	ENGBKKNO_01415;ENGBKKNO_00943	ENGBKKNO_00037	ENGBKKNO_01736	ENGBKKNO_00502	spontaneous	spontaneous	spontaneous	spontaneous	spontaneous	spontaneous	spontaneous;ENGBKKNO_00502	ENGBKKNO_00065		ENGBKKNO_01367	ENGBKKNO_01435	ENGBKKNO_01435	ENGBKKNO_00009	ENGBKKNO_01218;ENGBKKNO_01191;ENGBKKNO_01217;ENGBKKNO_01607;ENGBKKNO_00913		ENGBKKNO_01948	ENGBKKNO_01933	ENGBKKNO_00017	ENGBKKNO_01876	ENGBKKNO_00913;ENGBKKNO_00249;ENGBKKNO_00250	ENGBKKNO_00597	ENGBKKNO_00597	ENGBKKNO_00597	ENGBKKNO_01312	ENGBKKNO_01312	ENGBKKNO_01312		ENGBKKNO_00704	ENGBKKNO_00389;ENGBKKNO_01068	ENGBKKNO_00705	ENGBKKNO_01068	ENGBKKNO_01925	ENGBKKNO_00037	ENGBKKNO_00943	ENGBKKNO_00281		ENGBKKNO_00557	ENGBKKNO_00557	ENGBKKNO_00316	ENGBKKNO_00670	ENGBKKNO_01218;ENGBKKNO_01191;ENGBKKNO_01351;ENGBKKNO_01348;ENGBKKNO_01349;ENGBKKNO_01352;ENGBKKNO_01217;ENGBKKNO_01607;ENGBKKNO_01350	ENGBKKNO_01351;ENGBKKNO_01349;ENGBKKNO_01352;ENGBKKNO_01350	ENGBKKNO_00445;ENGBKKNO_00682	ENGBKKNO_01398	ENGBKKNO_00295;ENGBKKNO_00910	ENGBKKNO_00510;ENGBKKNO_01144	ENGBKKNO_00986	ENGBKKNO_00986	ENGBKKNO_00985;ENGBKKNO_00984	ENGBKKNO_00985;ENGBKKNO_00984	ENGBKKNO_00987	ENGBKKNO_01685	ENGBKKNO_01823	ENGBKKNO_01790	ENGBKKNO_01790	ENGBKKNO_01263	ENGBKKNO_01263	ENGBKKNO_01263	ENGBKKNO_01263	ENGBKKNO_01263	ENGBKKNO_01263	ENGBKKNO_01263	ENGBKKNO_01263		ENGBKKNO_01263	ENGBKKNO_01197	ENGBKKNO_01493;ENGBKKNO_00053	ENGBKKNO_00054;ENGBKKNO_01776	ENGBKKNO_01734;ENGBKKNO_01733	ENGBKKNO_00448;ENGBKKNO_00449	ENGBKKNO_01298	ENGBKKNO_00670	ENGBKKNO_01218;ENGBKKNO_01191;ENGBKKNO_01351;ENGBKKNO_01348;ENGBKKNO_01349;ENGBKKNO_01352;ENGBKKNO_01217;ENGBKKNO_01607;ENGBKKNO_01350	ENGBKKNO_01351;ENGBKKNO_01349;ENGBKKNO_01352;ENGBKKNO_01350	ENGBKKNO_01935;ENGBKKNO_00445;ENGBKKNO_00682	ENGBKKNO_00729;ENGBKKNO_01819	ENGBKKNO_00902	ENGBKKNO_00902	ENGBKKNO_01889;ENGBKKNO_01891	ENGBKKNO_00902	ENGBKKNO_00375	ENGBKKNO_00231	ENGBKKNO_01218;ENGBKKNO_01191;ENGBKKNO_01217;ENGBKKNO_01607		ENGBKKNO_01218;ENGBKKNO_01191;ENGBKKNO_01217;ENGBKKNO_01607	ENGBKKNO_01932	ENGBKKNO_00263	ENGBKKNO_01723	ENGBKKNO_01723	ENGBKKNO_00448;ENGBKKNO_00447;ENGBKKNO_00449;ENGBKKNO_01723;ENGBKKNO_00789;ENGBKKNO_00791;ENGBKKNO_00790		ENGBKKNO_01930	ENGBKKNO_00259;ENGBKKNO_00559;ENGBKKNO_00558;ENGBKKNO_00035;ENGBKKNO_01465;ENGBKKNO_00034;ENGBKKNO_00805;ENGBKKNO_00033				ENGBKKNO_01509;ENGBKKNO_00159	ENGBKKNO_01242	ENGBKKNO_01191;ENGBKKNO_00913;ENGBKKNO_00622;ENGBKKNO_00042;ENGBKKNO_00044;ENGBKKNO_00045	spontaneous	spontaneous	ENGBKKNO_01826	ENGBKKNO_01826	ENGBKKNO_01833	ENGBKKNO_01191;ENGBKKNO_00622	ENGBKKNO_01218;ENGBKKNO_01191;ENGBKKNO_01217;ENGBKKNO_01607;ENGBKKNO_00622;ENGBKKNO_00042;ENGBKKNO_00044;ENGBKKNO_00045	ENGBKKNO_01675;ENGBKKNO_00622	ENGBKKNO_01141	ENGBKKNO_01141	ENGBKKNO_01141	ENGBKKNO_01141	ENGBKKNO_01141	ENGBKKNO_00628	ENGBKKNO_00599;ENGBKKNO_00907	ENGBKKNO_00040	ENGBKKNO_01496	ENGBKKNO_00849;ENGBKKNO_00262	ENGBKKNO_00849;ENGBKKNO_00262	ENGBKKNO_00849;ENGBKKNO_00262			ENGBKKNO_01480;ENGBKKNO_00632;ENGBKKNO_00036	ENGBKKNO_00559;ENGBKKNO_00558;ENGBKKNO_01563	ENGBKKNO_01182;ENGBKKNO_00908;ENGBKKNO_01185;ENGBKKNO_01183;ENGBKKNO_01184	ENGBKKNO_00745	ENGBKKNO_01255	ENGBKKNO_01025;ENGBKKNO_01282	ENGBKKNO_01282	ENGBKKNO_00039	spontaneous	ENGBKKNO_00524	ENGBKKNO_00575	ENGBKKNO_00196	ENGBKKNO_00056	ENGBKKNO_00196;ENGBKKNO_00738	ENGBKKNO_00196	spontaneous	ENGBKKNO_01381	ENGBKKNO_01579	ENGBKKNO_01579	ENGBKKNO_01796	spontaneous	ENGBKKNO_01579	ENGBKKNO_01579	ENGBKKNO_01703		ENGBKKNO_01704	ENGBKKNO_01477;ENGBKKNO_00736	ENGBKKNO_01754		ENGBKKNO_01443;ENGBKKNO_01211	ENGBKKNO_01443	ENGBKKNO_01443;ENGBKKNO_01211	ENGBKKNO_01443	ENGBKKNO_01443	ENGBKKNO_01443	ENGBKKNO_01443	ENGBKKNO_01443	ENGBKKNO_01443	spontaneous	spontaneous	spontaneous	ENGBKKNO_01706;ENGBKKNO_00599		ENGBKKNO_01362	ENGBKKNO_01433;ENGBKKNO_00622;ENGBKKNO_00872	ENGBKKNO_01044;ENGBKKNO_00278	ENGBKKNO_01357	ENGBKKNO_00321	ENGBKKNO_00297	ENGBKKNO_00278	ENGBKKNO_01550	ENGBKKNO_01381	ENGBKKNO_01371;ENGBKKNO_01843;ENGBKKNO_00970	ENGBKKNO_01371;ENGBKKNO_01357	ENGBKKNO_01357	ENGBKKNO_00321	ENGBKKNO_01371;ENGBKKNO_00335;ENGBKKNO_01357;ENGBKKNO_01843;ENGBKKNO_00970		ENGBKKNO_01371;ENGBKKNO_01357	ENGBKKNO_01371;ENGBKKNO_00335;ENGBKKNO_01357	ENGBKKNO_01371;ENGBKKNO_01357;ENGBKKNO_01843;ENGBKKNO_00970	ENGBKKNO_01371;ENGBKKNO_01357;ENGBKKNO_00321	ENGBKKNO_01371;ENGBKKNO_00281;ENGBKKNO_00335;ENGBKKNO_01357	ENGBKKNO_01371;ENGBKKNO_01357	ENGBKKNO_01371;ENGBKKNO_00335;ENGBKKNO_01357	ENGBKKNO_00281;ENGBKKNO_01151	ENGBKKNO_00425;ENGBKKNO_00634;ENGBKKNO_00462;ENGBKKNO_00710;ENGBKKNO_00892	ENGBKKNO_00281	ENGBKKNO_01553	ENGBKKNO_00098	ENGBKKNO_01553	ENGBKKNO_01277;ENGBKKNO_00768;ENGBKKNO_01592;ENGBKKNO_00769	ENGBKKNO_01277;ENGBKKNO_00769	ENGBKKNO_01592	ENGBKKNO_00768;ENGBKKNO_01592;ENGBKKNO_00322	ENGBKKNO_00322	ENGBKKNO_00098	spontaneous	spontaneous	ENGBKKNO_00211	ENGBKKNO_00211	spontaneous	ENGBKKNO_00315	ENGBKKNO_00317	ENGBKKNO_00557	ENGBKKNO_01312	ENGBKKNO_01312		ENGBKKNO_00530	ENGBKKNO_01791		ENGBKKNO_01794	ENGBKKNO_00631	ENGBKKNO_00631	ENGBKKNO_00899;ENGBKKNO_00898;ENGBKKNO_00897	ENGBKKNO_00899	ENGBKKNO_01023		ENGBKKNO_00493;ENGBKKNO_00492;ENGBKKNO_00702	ENGBKKNO_00493;ENGBKKNO_00492;ENGBKKNO_00702	ENGBKKNO_00493;ENGBKKNO_00492;ENGBKKNO_00702		ENGBKKNO_00493;ENGBKKNO_00492;ENGBKKNO_00702	ENGBKKNO_00493;ENGBKKNO_00492;ENGBKKNO_00702		ENGBKKNO_01210	ENGBKKNO_01427;ENGBKKNO_01685	ENGBKKNO_01362	ENGBKKNO_00493;ENGBKKNO_00492;ENGBKKNO_00702	ENGBKKNO_00493;ENGBKKNO_00492;ENGBKKNO_00702	ENGBKKNO_00493;ENGBKKNO_00492;ENGBKKNO_00702			ENGBKKNO_00493;ENGBKKNO_00492;ENGBKKNO_00702	ENGBKKNO_00493;ENGBKKNO_00492;ENGBKKNO_00702	ENGBKKNO_00947	ENGBKKNO_01765	ENGBKKNO_00351	ENGBKKNO_01568	ENGBKKNO_00459	ENGBKKNO_00968	ENGBKKNO_00645;ENGBKKNO_01147;ENGBKKNO_01931	ENGBKKNO_01781;ENGBKKNO_00947	ENGBKKNO_01901;ENGBKKNO_01925	ENGBKKNO_01218;ENGBKKNO_01191;ENGBKKNO_01217;ENGBKKNO_01607	ENGBKKNO_01501;ENGBKKNO_01500;ENGBKKNO_01499;ENGBKKNO_01498;ENGBKKNO_01502	ENGBKKNO_01029	ENGBKKNO_01143	ENGBKKNO_01876	ENGBKKNO_00851	ENGBKKNO_01288	ENGBKKNO_00316;ENGBKKNO_01525;ENGBKKNO_01414	ENGBKKNO_00637	ENGBKKNO_01026;ENGBKKNO_01027	ENGBKKNO_01501;ENGBKKNO_01500;ENGBKKNO_01499;ENGBKKNO_01502	ENGBKKNO_00853	ENGBKKNO_00853	ENGBKKNO_01026;ENGBKKNO_01027	ENGBKKNO_01026	ENGBKKNO_01026	ENGBKKNO_01026	ENGBKKNO_01334	ENGBKKNO_00126	ENGBKKNO_01399	ENGBKKNO_01396	ENGBKKNO_01393	ENGBKKNO_00057	ENGBKKNO_01394	ENGBKKNO_00874;ENGBKKNO_00873	ENGBKKNO_01675;ENGBKKNO_01218;ENGBKKNO_01191;ENGBKKNO_01217;ENGBKKNO_01607;ENGBKKNO_01663	ENGBKKNO_01388;ENGBKKNO_01307	ENGBKKNO_00124	ENGBKKNO_01763	ENGBKKNO_00976	ENGBKKNO_01794	ENGBKKNO_01794	ENGBKKNO_01794	ENGBKKNO_01794	ENGBKKNO_01794	ENGBKKNO_00232	ENGBKKNO_00122	ENGBKKNO_01675;ENGBKKNO_00531;ENGBKKNO_01699;ENGBKKNO_01584;ENGBKKNO_01585;ENGBKKNO_01583;ENGBKKNO_01582	ENGBKKNO_00961	ENGBKKNO_00851;ENGBKKNO_00850	ENGBKKNO_00851;ENGBKKNO_00850	ENGBKKNO_00851;ENGBKKNO_00850	ENGBKKNO_00851;ENGBKKNO_00850	ENGBKKNO_00851;ENGBKKNO_00850	ENGBKKNO_00851;ENGBKKNO_00850	ENGBKKNO_00851;ENGBKKNO_00850			ENGBKKNO_00281;ENGBKKNO_00036;ENGBKKNO_00335	ENGBKKNO_01211	ENGBKKNO_00649	ENGBKKNO_01480;ENGBKKNO_01781;ENGBKKNO_00632;ENGBKKNO_00335	ENGBKKNO_00446	ENGBKKNO_00007		ENGBKKNO_01492	ENGBKKNO_01199	ENGBKKNO_00239	ENGBKKNO_00760;ENGBKKNO_00761;ENGBKKNO_00762;ENGBKKNO_00106	ENGBKKNO_01294;ENGBKKNO_00800;ENGBKKNO_00448;ENGBKKNO_00447;ENGBKKNO_00449;ENGBKKNO_00954;ENGBKKNO_01296	ENGBKKNO_01294;ENGBKKNO_00800	ENGBKKNO_01675;ENGBKKNO_00962;ENGBKKNO_01294	ENGBKKNO_00874;ENGBKKNO_00876;ENGBKKNO_00873	ENGBKKNO_00798;ENGBKKNO_00799	ENGBKKNO_00798;ENGBKKNO_00799	ENGBKKNO_00798;ENGBKKNO_00799	ENGBKKNO_00798;ENGBKKNO_00799	ENGBKKNO_01044	ENGBKKNO_00785;ENGBKKNO_01600;ENGBKKNO_01596	ENGBKKNO_01362	ENGBKKNO_00785;ENGBKKNO_01600;ENGBKKNO_01596	ENGBKKNO_01362	ENGBKKNO_00785;ENGBKKNO_01600;ENGBKKNO_01596	ENGBKKNO_01362	ENGBKKNO_00785;ENGBKKNO_01600;ENGBKKNO_01596	ENGBKKNO_01362	ENGBKKNO_00534	ENGBKKNO_01728;ENGBKKNO_00854;ENGBKKNO_00811;ENGBKKNO_01729			ENGBKKNO_00559;ENGBKKNO_00558		ENGBKKNO_00214;ENGBKKNO_00867	ENGBKKNO_01678	ENGBKKNO_00765;ENGBKKNO_00764	ENGBKKNO_00874;ENGBKKNO_00873		ENGBKKNO_01218;ENGBKKNO_01191;ENGBKKNO_01217;ENGBKKNO_01607	ENGBKKNO_00868	ENGBKKNO_00835	ENGBKKNO_00125	ENGBKKNO_01242	ENGBKKNO_00389	ENGBKKNO_00225	ENGBKKNO_01538	ENGBKKNO_01538	ENGBKKNO_01538	ENGBKKNO_01538	ENGBKKNO_01538	ENGBKKNO_00531	ENGBKKNO_00531;ENGBKKNO_01699;ENGBKKNO_01584;ENGBKKNO_01585;ENGBKKNO_01583;ENGBKKNO_01582	ENGBKKNO_00961	ENGBKKNO_01356	ENGBKKNO_01356		ENGBKKNO_01744		ENGBKKNO_00007		ENGBKKNO_00559;ENGBKKNO_00558;ENGBKKNO_00008	ENGBKKNO_01362	ENGBKKNO_00531;ENGBKKNO_01699;ENGBKKNO_00745	ENGBKKNO_01731;ENGBKKNO_01730	ENGBKKNO_00281	ENGBKKNO_01085	ENGBKKNO_01889;ENGBKKNO_01891;ENGBKKNO_01085	ENGBKKNO_01085	ENGBKKNO_01731	ENGBKKNO_01571	ENGBKKNO_01831	ENGBKKNO_00281	ENGBKKNO_00913;ENGBKKNO_00249;ENGBKKNO_00250	ENGBKKNO_00378;ENGBKKNO_00676	ENGBKKNO_01604;ENGBKKNO_01788;ENGBKKNO_01789	ENGBKKNO_01782	ENGBKKNO_01218;ENGBKKNO_01191;ENGBKKNO_01351;ENGBKKNO_01348;ENGBKKNO_01349;ENGBKKNO_01352;ENGBKKNO_01217;ENGBKKNO_01607;ENGBKKNO_01350	ENGBKKNO_01351;ENGBKKNO_01349;ENGBKKNO_01352;ENGBKKNO_01350	ENGBKKNO_00868	ENGBKKNO_01367	ENGBKKNO_01306;ENGBKKNO_00680	ENGBKKNO_01565	ENGBKKNO_01565	ENGBKKNO_00383	ENGBKKNO_00383	ENGBKKNO_00535	ENGBKKNO_01290	ENGBKKNO_00633	ENGBKKNO_01776;ENGBKKNO_01831;ENGBKKNO_00071;ENGBKKNO_01062;ENGBKKNO_00797	ENGBKKNO_01965;ENGBKKNO_01240	ENGBKKNO_00559;ENGBKKNO_00558		ENGBKKNO_01389	ENGBKKNO_01218;ENGBKKNO_01191;ENGBKKNO_01217;ENGBKKNO_01607	ENGBKKNO_00745		ENGBKKNO_01901;ENGBKKNO_01925	ENGBKKNO_01218;ENGBKKNO_01191;ENGBKKNO_01217;ENGBKKNO_01607	ENGBKKNO_01539	ENGBKKNO_01539		ENGBKKNO_00585;ENGBKKNO_01510	ENGBKKNO_01258		ENGBKKNO_01237	ENGBKKNO_01236	ENGBKKNO_00085	ENGBKKNO_01586	ENGBKKNO_00841	ENGBKKNO_00722	ENGBKKNO_00691;ENGBKKNO_01239	ENGBKKNO_01670	ENGBKKNO_00722	ENGBKKNO_01823	ENGBKKNO_01823	ENGBKKNO_01823	ENGBKKNO_00670	ENGBKKNO_01218;ENGBKKNO_01191;ENGBKKNO_01351;ENGBKKNO_01348;ENGBKKNO_01349;ENGBKKNO_01352;ENGBKKNO_01217;ENGBKKNO_01607;ENGBKKNO_01350	ENGBKKNO_01351;ENGBKKNO_01349;ENGBKKNO_01352;ENGBKKNO_01350	ENGBKKNO_01935;ENGBKKNO_00445;ENGBKKNO_00682	ENGBKKNO_00445	ENGBKKNO_00445	ENGBKKNO_01198	ENGBKKNO_00874;ENGBKKNO_00876;ENGBKKNO_01294	ENGBKKNO_01462;ENGBKKNO_01464;ENGBKKNO_01463		ENGBKKNO_01533	ENGBKKNO_01706	ENGBKKNO_01706;ENGBKKNO_00599	ENGBKKNO_01675;ENGBKKNO_00745;ENGBKKNO_01865;ENGBKKNO_01709;ENGBKKNO_01867;ENGBKKNO_01866;ENGBKKNO_01809	ENGBKKNO_00946;ENGBKKNO_00913;ENGBKKNO_00745;ENGBKKNO_00954	ENGBKKNO_01389	ENGBKKNO_01389	ENGBKKNO_01389	ENGBKKNO_01389	ENGBKKNO_01389	ENGBKKNO_01389	ENGBKKNO_01389	ENGBKKNO_01389	ENGBKKNO_01389	ENGBKKNO_00760;ENGBKKNO_00761;ENGBKKNO_00762	ENGBKKNO_01503	ENGBKKNO_00599;ENGBKKNO_00907;ENGBKKNO_01072					ENGBKKNO_00610		ENGBKKNO_00962		ENGBKKNO_00002		ENGBKKNO_01775		ENGBKKNO_00653				spontaneous	spontaneous	ENGBKKNO_01363		ENGBKKNO_00810	ENGBKKNO_00809	ENGBKKNO_01015			ENGBKKNO_00809	ENGBKKNO_01901		ENGBKKNO_01010					ENGBKKNO_01008					ENGBKKNO_01008		ENGBKKNO_00259;ENGBKKNO_00610		ENGBKKNO_01657;ENGBKKNO_01966	ENGBKKNO_01657;ENGBKKNO_01966	spontaneous		ENGBKKNO_00638		ENGBKKNO_00738				ENGBKKNO_01017	ENGBKKNO_00928				ENGBKKNO_01010	ENGBKKNO_01290					ENGBKKNO_01433;ENGBKKNO_00874			ENGBKKNO_00002		ENGBKKNO_01359									ENGBKKNO_00211	ENGBKKNO_00211	ENGBKKNO_00211																								ENGBKKNO_01008	ENGBKKNO_00002								ENGBKKNO_01142		ENGBKKNO_00971		ENGBKKNO_00112					ENGBKKNO_00097						ENGBKKNO_00054;ENGBKKNO_01776						ENGBKKNO_01183														spontaneous																		ENGBKKNO_01781																			ENGBKKNO_01925													ENGBKKNO_00340							ENGBKKNO_00961					ENGBKKNO_01198											ENGBKKNO_00259;ENGBKKNO_00559;ENGBKKNO_00558																									ENGBKKNO_00653					ENGBKKNO_00531																																		ENGBKKNO_00632;ENGBKKNO_00335															ENGBKKNO_00002	ENGBKKNO_01781																																					ENGBKKNO_00638			ENGBKKNO_01381																																																																ENGBKKNO_01496																			ENGBKKNO_00514					ENGBKKNO_01160									ENGBKKNO_01932				ENGBKKNO_01781							ENGBKKNO_01195;ENGBKKNO_01196;ENGBKKNO_01194																						ENGBKKNO_01496																										ENGBKKNO_01704			ENGBKKNO_01675		ENGBKKNO_01586				ENGBKKNO_00868																																													ENGBKKNO_00095																	spontaneous		spontaneous																																						ENGBKKNO_01218;ENGBKKNO_01191;ENGBKKNO_01217;ENGBKKNO_01607;ENGBKKNO_00751;ENGBKKNO_01189;ENGBKKNO_01190;ENGBKKNO_00750;ENGBKKNO_01177;ENGBKKNO_00392;ENGBKKNO_00752;ENGBKKNO_00749;ENGBKKNO_00393																													ENGBKKNO_00768;ENGBKKNO_00499								ENGBKKNO_01213											ENGBKKNO_01312				ENGBKKNO_01781;ENGBKKNO_00947					ENGBKKNO_00281;ENGBKKNO_00036;ENGBKKNO_00335										ENGBKKNO_00841																									spontaneous											spontaneous			ENGBKKNO_00557											ENGBKKNO_01929	ENGBKKNO_00015;ENGBKKNO_01145							ENGBKKNO_01484			ENGBKKNO_00278		ENGBKKNO_01550		ENGBKKNO_00649	ENGBKKNO_00961					spontaneous						ENGBKKNO_01675;ENGBKKNO_01207;ENGBKKNO_01664;ENGBKKNO_01663					ENGBKKNO_01371	ENGBKKNO_01371	ENGBKKNO_01371		ENGBKKNO_01371	ENGBKKNO_01371	ENGBKKNO_01371	ENGBKKNO_01371							ENGBKKNO_01480;ENGBKKNO_01781;ENGBKKNO_00632;ENGBKKNO_00281;ENGBKKNO_00036	ENGBKKNO_01480;ENGBKKNO_01781;ENGBKKNO_00632;ENGBKKNO_00281;ENGBKKNO_00036	ENGBKKNO_01480;ENGBKKNO_01781;ENGBKKNO_00632;ENGBKKNO_00281;ENGBKKNO_00036	ENGBKKNO_01480;ENGBKKNO_01781;ENGBKKNO_00632;ENGBKKNO_00281;ENGBKKNO_00036	ENGBKKNO_01480;ENGBKKNO_01781;ENGBKKNO_00632;ENGBKKNO_00281;ENGBKKNO_00036	ENGBKKNO_01480;ENGBKKNO_01781;ENGBKKNO_00632;ENGBKKNO_00281;ENGBKKNO_00036	ENGBKKNO_01480;ENGBKKNO_01781;ENGBKKNO_00632;ENGBKKNO_00281;ENGBKKNO_00036	ENGBKKNO_01480;ENGBKKNO_01781;ENGBKKNO_00632;ENGBKKNO_00281;ENGBKKNO_00036	ENGBKKNO_01480;ENGBKKNO_01781;ENGBKKNO_00632;ENGBKKNO_00281;ENGBKKNO_00036		ENGBKKNO_01371	ENGBKKNO_01371																															ENGBKKNO_01572																																			ENGBKKNO_01302;ENGBKKNO_00041																																																																						ENGBKKNO_00961																ENGBKKNO_01332																																	ENGBKKNO_01501;ENGBKKNO_01500;ENGBKKNO_01499;ENGBKKNO_01498;ENGBKKNO_01502	ENGBKKNO_01501;ENGBKKNO_01500;ENGBKKNO_01499;ENGBKKNO_01498;ENGBKKNO_01502	ENGBKKNO_01501;ENGBKKNO_01500;ENGBKKNO_01499;ENGBKKNO_01498;ENGBKKNO_01502		ENGBKKNO_01501;ENGBKKNO_01500;ENGBKKNO_01499;ENGBKKNO_01498;ENGBKKNO_01502	ENGBKKNO_01501;ENGBKKNO_01500;ENGBKKNO_01499;ENGBKKNO_01498;ENGBKKNO_01502	ENGBKKNO_01501;ENGBKKNO_01500;ENGBKKNO_01499;ENGBKKNO_01498;ENGBKKNO_01502	ENGBKKNO_01501;ENGBKKNO_01500;ENGBKKNO_01499;ENGBKKNO_01498;ENGBKKNO_01502	ENGBKKNO_01501;ENGBKKNO_01500;ENGBKKNO_01499;ENGBKKNO_01498;ENGBKKNO_01502			ENGBKKNO_01501;ENGBKKNO_01500;ENGBKKNO_01499;ENGBKKNO_01498;ENGBKKNO_01502	ENGBKKNO_01501;ENGBKKNO_01500;ENGBKKNO_01499;ENGBKKNO_01498;ENGBKKNO_01502																															ENGBKKNO_01371																								ENGBKKNO_01218																																ENGBKKNO_00214;ENGBKKNO_00867				ENGBKKNO_01496																																			ENGBKKNO_01480;ENGBKKNO_01781;ENGBKKNO_00632;ENGBKKNO_00281;ENGBKKNO_00036	ENGBKKNO_01480;ENGBKKNO_01781;ENGBKKNO_00632;ENGBKKNO_00281;ENGBKKNO_00036	ENGBKKNO_01480;ENGBKKNO_01781;ENGBKKNO_00632;ENGBKKNO_00281;ENGBKKNO_00036														ENGBKKNO_00340;ENGBKKNO_00742		ENGBKKNO_00340;ENGBKKNO_00742	ENGBKKNO_00340;ENGBKKNO_00742	ENGBKKNO_00299						ENGBKKNO_00002		ENGBKKNO_01551;ENGBKKNO_01000	ENGBKKNO_00002	ENGBKKNO_00002		ENGBKKNO_00002	ENGBKKNO_00002	ENGBKKNO_00231																		ENGBKKNO_01125							spontaneous																					ENGBKKNO_01935;ENGBKKNO_00445;ENGBKKNO_00682															ENGBKKNO_01211							ENGBKKNO_01290			ENGBKKNO_00841																											ENGBKKNO_00073						ENGBKKNO_01734;ENGBKKNO_01733				ENGBKKNO_00080			ENGBKKNO_01292								ENGBKKNO_01218
SS203	NBKEGDDK_01875	NBKEGDDK_01875	NBKEGDDK_01875	NBKEGDDK_01875		NBKEGDDK_01408	NBKEGDDK_01408	NBKEGDDK_01875	NBKEGDDK_01875	NBKEGDDK_01875	NBKEGDDK_01875	NBKEGDDK_01875	NBKEGDDK_01875	NBKEGDDK_01875	NBKEGDDK_01875	NBKEGDDK_01028	NBKEGDDK_01932	NBKEGDDK_01932	NBKEGDDK_00964	NBKEGDDK_00313	NBKEGDDK_00313	NBKEGDDK_00130;NBKEGDDK_00128;NBKEGDDK_00129;NBKEGDDK_00131	NBKEGDDK_00957	NBKEGDDK_00373	NBKEGDDK_01321;NBKEGDDK_01753	NBKEGDDK_00956	spontaneous	NBKEGDDK_01180;NBKEGDDK_00091;NBKEGDDK_00095;NBKEGDDK_00092;NBKEGDDK_00093	NBKEGDDK_01701;NBKEGDDK_01700;NBKEGDDK_01778	NBKEGDDK_00264	NBKEGDDK_00264	NBKEGDDK_00264	NBKEGDDK_00264	NBKEGDDK_01006	NBKEGDDK_00842;NBKEGDDK_00844;NBKEGDDK_00841	NBKEGDDK_00909	NBKEGDDK_00312				NBKEGDDK_01137;NBKEGDDK_00990	NBKEGDDK_00129;NBKEGDDK_00131;NBKEGDDK_01316;NBKEGDDK_00890	NBKEGDDK_00298;NBKEGDDK_01773;NBKEGDDK_01508;NBKEGDDK_00545	NBKEGDDK_00298;NBKEGDDK_01508;NBKEGDDK_00545	NBKEGDDK_00021	NBKEGDDK_00547;NBKEGDDK_01472	NBKEGDDK_01759	NBKEGDDK_00024	NBKEGDDK_01350;NBKEGDDK_02048	NBKEGDDK_02048	NBKEGDDK_01144;NBKEGDDK_01088	NBKEGDDK_01484	NBKEGDDK_01629;NBKEGDDK_00418;NBKEGDDK_00701;NBKEGDDK_01373;NBKEGDDK_01927	NBKEGDDK_01613;NBKEGDDK_02244;NBKEGDDK_00435	NBKEGDDK_01227	NBKEGDDK_01227	NBKEGDDK_00168	NBKEGDDK_00520	NBKEGDDK_01925	NBKEGDDK_00055;NBKEGDDK_01342	NBKEGDDK_01353	NBKEGDDK_01867	NBKEGDDK_00036	NBKEGDDK_01219	NBKEGDDK_01225	NBKEGDDK_01225;NBKEGDDK_01226	NBKEGDDK_00128;NBKEGDDK_00129	NBKEGDDK_01858	NBKEGDDK_01823;NBKEGDDK_02115	NBKEGDDK_01378;NBKEGDDK_00106;NBKEGDDK_01537	NBKEGDDK_01602	NBKEGDDK_00898;NBKEGDDK_01468;NBKEGDDK_00902;NBKEGDDK_01839;NBKEGDDK_01054;NBKEGDDK_00901;NBKEGDDK_00847;NBKEGDDK_01053;NBKEGDDK_00900;NBKEGDDK_00899	NBKEGDDK_00898;NBKEGDDK_00901;NBKEGDDK_00900;NBKEGDDK_00899	NBKEGDDK_00178	NBKEGDDK_00957;NBKEGDDK_00956;NBKEGDDK_01495;NBKEGDDK_00328;NBKEGDDK_00775	NBKEGDDK_01495;NBKEGDDK_01426;NBKEGDDK_02184	NBKEGDDK_00957;NBKEGDDK_00775	NBKEGDDK_00957;NBKEGDDK_01495;NBKEGDDK_00328	NBKEGDDK_01437	NBKEGDDK_01437	NBKEGDDK_01437	NBKEGDDK_01437	NBKEGDDK_00306	NBKEGDDK_01902	NBKEGDDK_02121	NBKEGDDK_01004	NBKEGDDK_00116	NBKEGDDK_00116	NBKEGDDK_00116	NBKEGDDK_00116	NBKEGDDK_00116	NBKEGDDK_00116	NBKEGDDK_00116	NBKEGDDK_00116	NBKEGDDK_00116	NBKEGDDK_00116	NBKEGDDK_00116	NBKEGDDK_00116	NBKEGDDK_00116	NBKEGDDK_00116;NBKEGDDK_01187	NBKEGDDK_01483	NBKEGDDK_02184	NBKEGDDK_01210		NBKEGDDK_00309;NBKEGDDK_01920	NBKEGDDK_00909	NBKEGDDK_00369	NBKEGDDK_01639	NBKEGDDK_01640	NBKEGDDK_01468;NBKEGDDK_01839;NBKEGDDK_01054;NBKEGDDK_00847;NBKEGDDK_01053;NBKEGDDK_01372;NBKEGDDK_01055;NBKEGDDK_00696;NBKEGDDK_00697	NBKEGDDK_01055	NBKEGDDK_00874	NBKEGDDK_00757			NBKEGDDK_01606	NBKEGDDK_01546	NBKEGDDK_01468;NBKEGDDK_01839;NBKEGDDK_01054;NBKEGDDK_00847;NBKEGDDK_01053	NBKEGDDK_01521	NBKEGDDK_00105;NBKEGDDK_00941	NBKEGDDK_02125;NBKEGDDK_00362	NBKEGDDK_00362	NBKEGDDK_01468;NBKEGDDK_01839;NBKEGDDK_01054;NBKEGDDK_00847;NBKEGDDK_01053;NBKEGDDK_00848	NBKEGDDK_01839;NBKEGDDK_01054	spontaneous	NBKEGDDK_01424					NBKEGDDK_00423	NBKEGDDK_01279;NBKEGDDK_01280;NBKEGDDK_01278	NBKEGDDK_01767	NBKEGDDK_01495	spontaneous	NBKEGDDK_00291	NBKEGDDK_00291	NBKEGDDK_00372	NBKEGDDK_01520;NBKEGDDK_01519	NBKEGDDK_02213	NBKEGDDK_01159	NBKEGDDK_01159;NBKEGDDK_00566	NBKEGDDK_01701;NBKEGDDK_01700	NBKEGDDK_00909		NBKEGDDK_01858	NBKEGDDK_01028;NBKEGDDK_01508;NBKEGDDK_00545;NBKEGDDK_01828	NBKEGDDK_01828	NBKEGDDK_01495	NBKEGDDK_01495	NBKEGDDK_01339	NBKEGDDK_00523	NBKEGDDK_00432	NBKEGDDK_01028	NBKEGDDK_01028	NBKEGDDK_01183	spontaneous	NBKEGDDK_00707;NBKEGDDK_01833	NBKEGDDK_01159;NBKEGDDK_00566	NBKEGDDK_00566;NBKEGDDK_00120;NBKEGDDK_00737	NBKEGDDK_01279;NBKEGDDK_01280;NBKEGDDK_01278;NBKEGDDK_01026;NBKEGDDK_00950;NBKEGDDK_00951	NBKEGDDK_01028		NBKEGDDK_01472	NBKEGDDK_02280	NBKEGDDK_02280		NBKEGDDK_00913	NBKEGDDK_01867	NBKEGDDK_01867	NBKEGDDK_02125	NBKEGDDK_00913	NBKEGDDK_01468;NBKEGDDK_01839;NBKEGDDK_01054;NBKEGDDK_00847;NBKEGDDK_01053;NBKEGDDK_01466	NBKEGDDK_00948;NBKEGDDK_00954	NBKEGDDK_01468;NBKEGDDK_01055;NBKEGDDK_00924;NBKEGDDK_00923	NBKEGDDK_00954	NBKEGDDK_00954;NBKEGDDK_01769	NBKEGDDK_01103	NBKEGDDK_01759	NBKEGDDK_01759	NBKEGDDK_00530	NBKEGDDK_00530	NBKEGDDK_01011;NBKEGDDK_00494	NBKEGDDK_01833;NBKEGDDK_01886	NBKEGDDK_00330	NBKEGDDK_00280;NBKEGDDK_00797	NBKEGDDK_00547	NBKEGDDK_02048	NBKEGDDK_00399	NBKEGDDK_00399		NBKEGDDK_00898;NBKEGDDK_00900	NBKEGDDK_00016	NBKEGDDK_01341	NBKEGDDK_01341	NBKEGDDK_01341	NBKEGDDK_01341	NBKEGDDK_01341	NBKEGDDK_01183	NBKEGDDK_01103	NBKEGDDK_00502	NBKEGDDK_00836	NBKEGDDK_00836	NBKEGDDK_01701;NBKEGDDK_01700;NBKEGDDK_00159;NBKEGDDK_00161;NBKEGDDK_00160;NBKEGDDK_00157	NBKEGDDK_01723	NBKEGDDK_00759	NBKEGDDK_01164;NBKEGDDK_01731	NBKEGDDK_00262;NBKEGDDK_01232	NBKEGDDK_00054	NBKEGDDK_00421	NBKEGDDK_00422	NBKEGDDK_01364;NBKEGDDK_01365	NBKEGDDK_00174	NBKEGDDK_01364;NBKEGDDK_01365;NBKEGDDK_00174	NBKEGDDK_01358	NBKEGDDK_00420	NBKEGDDK_00420	spontaneous	NBKEGDDK_00505	NBKEGDDK_00524;NBKEGDDK_00699	NBKEGDDK_01860;NBKEGDDK_01857	NBKEGDDK_01860;NBKEGDDK_01857	NBKEGDDK_01860;NBKEGDDK_01857	NBKEGDDK_01860;NBKEGDDK_01857	NBKEGDDK_01860;NBKEGDDK_01857	NBKEGDDK_01860;NBKEGDDK_01857	NBKEGDDK_01860;NBKEGDDK_01857	NBKEGDDK_01860;NBKEGDDK_01857	NBKEGDDK_00691	NBKEGDDK_01757	NBKEGDDK_00418;NBKEGDDK_01757;NBKEGDDK_00976	NBKEGDDK_00321	NBKEGDDK_00944	NBKEGDDK_01921;NBKEGDDK_01101	NBKEGDDK_01104	NBKEGDDK_02018	NBKEGDDK_00886	NBKEGDDK_01741	NBKEGDDK_01046	NBKEGDDK_02086	NBKEGDDK_00103	NBKEGDDK_01323;NBKEGDDK_00103	NBKEGDDK_01000	NBKEGDDK_00990;NBKEGDDK_00287	NBKEGDDK_00990;NBKEGDDK_00287;NBKEGDDK_01586;NBKEGDDK_00078	NBKEGDDK_00087	NBKEGDDK_02271	NBKEGDDK_00287;NBKEGDDK_00219;NBKEGDDK_00220		NBKEGDDK_02173;NBKEGDDK_00031	NBKEGDDK_00031;NBKEGDDK_00511;NBKEGDDK_00318;NBKEGDDK_00300;NBKEGDDK_01308	NBKEGDDK_02173;NBKEGDDK_00318	NBKEGDDK_00566;NBKEGDDK_00120;NBKEGDDK_00318;NBKEGDDK_00301;NBKEGDDK_01803	NBKEGDDK_00566	NBKEGDDK_02173	NBKEGDDK_00031	spontaneous	NBKEGDDK_02070;NBKEGDDK_01141;NBKEGDDK_02225;NBKEGDDK_01352	NBKEGDDK_01028;NBKEGDDK_02252	NBKEGDDK_01139	NBKEGDDK_01917;NBKEGDDK_00111	NBKEGDDK_01340		NBKEGDDK_01124;NBKEGDDK_01239	NBKEGDDK_00420	NBKEGDDK_01731	NBKEGDDK_00979	NBKEGDDK_02236	NBKEGDDK_01718;NBKEGDDK_00723	NBKEGDDK_01701;NBKEGDDK_01700;NBKEGDDK_00081;NBKEGDDK_00079;NBKEGDDK_01719;NBKEGDDK_01558;NBKEGDDK_00725;NBKEGDDK_00080	NBKEGDDK_01558;NBKEGDDK_00725	NBKEGDDK_01561	NBKEGDDK_01485	NBKEGDDK_00742	NBKEGDDK_01928	NBKEGDDK_00287	NBKEGDDK_00910	NBKEGDDK_01488	NBKEGDDK_01488	NBKEGDDK_00763	NBKEGDDK_00910	NBKEGDDK_00910	NBKEGDDK_00910	NBKEGDDK_00910	NBKEGDDK_00990	spontaneous	NBKEGDDK_01398	NBKEGDDK_00377	NBKEGDDK_00394	NBKEGDDK_01474	NBKEGDDK_00990;NBKEGDDK_01586;NBKEGDDK_00078	NBKEGDDK_00971	NBKEGDDK_01591	NBKEGDDK_00945	NBKEGDDK_01557	NBKEGDDK_00963	NBKEGDDK_00911	NBKEGDDK_01590	NBKEGDDK_01701;NBKEGDDK_01700;NBKEGDDK_00803;NBKEGDDK_00801;NBKEGDDK_00802	NBKEGDDK_01487	NBKEGDDK_01101;NBKEGDDK_01100	NBKEGDDK_00965;NBKEGDDK_00966	NBKEGDDK_00909	NBKEGDDK_01778;NBKEGDDK_00110	NBKEGDDK_00247	NBKEGDDK_01218				NBKEGDDK_01702	NBKEGDDK_00175	NBKEGDDK_01710	NBKEGDDK_00074	NBKEGDDK_01746	NBKEGDDK_01798	NBKEGDDK_01798	NBKEGDDK_01370	NBKEGDDK_00909	NBKEGDDK_00909	NBKEGDDK_01101;NBKEGDDK_01100;NBKEGDDK_01919	NBKEGDDK_01701;NBKEGDDK_01700;NBKEGDDK_01778;NBKEGDDK_00081;NBKEGDDK_00079;NBKEGDDK_00080	NBKEGDDK_01561	NBKEGDDK_01368;NBKEGDDK_01367	NBKEGDDK_00243	NBKEGDDK_01468;NBKEGDDK_01839;NBKEGDDK_01054;NBKEGDDK_00847;NBKEGDDK_01053;NBKEGDDK_01466;NBKEGDDK_01467;NBKEGDDK_01840;NBKEGDDK_01348;NBKEGDDK_01837;NBKEGDDK_00343;NBKEGDDK_01838;NBKEGDDK_01349	NBKEGDDK_01399	NBKEGDDK_00175	NBKEGDDK_00313	NBKEGDDK_01216	NBKEGDDK_00014	NBKEGDDK_01643	NBKEGDDK_01468;NBKEGDDK_01839;NBKEGDDK_01054;NBKEGDDK_00847;NBKEGDDK_01053;NBKEGDDK_00696;NBKEGDDK_00697;NBKEGDDK_00848	NBKEGDDK_01839;NBKEGDDK_01054		NBKEGDDK_01028;NBKEGDDK_01508;NBKEGDDK_01828;NBKEGDDK_00228	NBKEGDDK_01828;NBKEGDDK_02070	NBKEGDDK_00309;NBKEGDDK_01919;NBKEGDDK_00308	NBKEGDDK_00910	NBKEGDDK_00997	NBKEGDDK_00997	NBKEGDDK_00997	NBKEGDDK_00116	NBKEGDDK_00162;NBKEGDDK_00978	NBKEGDDK_00762;NBKEGDDK_00426	NBKEGDDK_01707	NBKEGDDK_00116	NBKEGDDK_00116	NBKEGDDK_01468;NBKEGDDK_01839;NBKEGDDK_01054;NBKEGDDK_00847;NBKEGDDK_01053	NBKEGDDK_01077	NBKEGDDK_01995	NBKEGDDK_00038	NBKEGDDK_00225	NBKEGDDK_00225	NBKEGDDK_00225	NBKEGDDK_00225	NBKEGDDK_00225;NBKEGDDK_01461	NBKEGDDK_00691	NBKEGDDK_01771			NBKEGDDK_00948;NBKEGDDK_00954;NBKEGDDK_01333	NBKEGDDK_01858	NBKEGDDK_01858;NBKEGDDK_01054;NBKEGDDK_00847;NBKEGDDK_01833;NBKEGDDK_01860;NBKEGDDK_01859	NBKEGDDK_00419	NBKEGDDK_01874;NBKEGDDK_01087	spontaneous	NBKEGDDK_00150	NBKEGDDK_02244;NBKEGDDK_02181	NBKEGDDK_00077	NBKEGDDK_00963	NBKEGDDK_02088	spontaneous	spontaneous	spontaneous	spontaneous;NBKEGDDK_00975	spontaneous	spontaneous	spontaneous;NBKEGDDK_02088	NBKEGDDK_00046		NBKEGDDK_01982	NBKEGDDK_00313;NBKEGDDK_01727	NBKEGDDK_00313	NBKEGDDK_00109	NBKEGDDK_01468;NBKEGDDK_01839;NBKEGDDK_01054;NBKEGDDK_00847;NBKEGDDK_01053;NBKEGDDK_01290		NBKEGDDK_01751	NBKEGDDK_01752	NBKEGDDK_00103	NBKEGDDK_02217	NBKEGDDK_01290;NBKEGDDK_01787;NBKEGDDK_01786	NBKEGDDK_00422	NBKEGDDK_00422	NBKEGDDK_00422	NBKEGDDK_01397	NBKEGDDK_01397	NBKEGDDK_01397	NBKEGDDK_00976	NBKEGDDK_01505	NBKEGDDK_01353;NBKEGDDK_00436	NBKEGDDK_01504	NBKEGDDK_00436	NBKEGDDK_01069	NBKEGDDK_00077	NBKEGDDK_02181	NBKEGDDK_01586	NBKEGDDK_01495			NBKEGDDK_01362	NBKEGDDK_01947	NBKEGDDK_00898;NBKEGDDK_01468;NBKEGDDK_00902;NBKEGDDK_01839;NBKEGDDK_01054;NBKEGDDK_00901;NBKEGDDK_00847;NBKEGDDK_01053;NBKEGDDK_00900;NBKEGDDK_00899	NBKEGDDK_00898;NBKEGDDK_00901;NBKEGDDK_00900;NBKEGDDK_00899	NBKEGDDK_02019;NBKEGDDK_00232	NBKEGDDK_01219	NBKEGDDK_01334;NBKEGDDK_01287	NBKEGDDK_00942;NBKEGDDK_01642	NBKEGDDK_01658	NBKEGDDK_01658	NBKEGDDK_01659;NBKEGDDK_01660	NBKEGDDK_01659;NBKEGDDK_01660	NBKEGDDK_01657	NBKEGDDK_00723;NBKEGDDK_00206	NBKEGDDK_01759	NBKEGDDK_00843	NBKEGDDK_00843	NBKEGDDK_01932	NBKEGDDK_01932	NBKEGDDK_01932	NBKEGDDK_01932	NBKEGDDK_01932	NBKEGDDK_01932	NBKEGDDK_01932	NBKEGDDK_01932		NBKEGDDK_01932		NBKEGDDK_01123;NBKEGDDK_00061	NBKEGDDK_00227;NBKEGDDK_00060	NBKEGDDK_00965;NBKEGDDK_00966		NBKEGDDK_01097	NBKEGDDK_01947	NBKEGDDK_00898;NBKEGDDK_01468;NBKEGDDK_00902;NBKEGDDK_01839;NBKEGDDK_01054;NBKEGDDK_00901;NBKEGDDK_00847;NBKEGDDK_01053;NBKEGDDK_00900;NBKEGDDK_00899	NBKEGDDK_00898;NBKEGDDK_00901;NBKEGDDK_00900;NBKEGDDK_00899	NBKEGDDK_00874;NBKEGDDK_02019;NBKEGDDK_00232	NBKEGDDK_01755;NBKEGDDK_01915	NBKEGDDK_00125	NBKEGDDK_00125	NBKEGDDK_00125	NBKEGDDK_00125	NBKEGDDK_02018	NBKEGDDK_00153	NBKEGDDK_01468;NBKEGDDK_01839;NBKEGDDK_01054;NBKEGDDK_00847;NBKEGDDK_01053		NBKEGDDK_01714	NBKEGDDK_01321	NBKEGDDK_01570	NBKEGDDK_02057	NBKEGDDK_02057	NBKEGDDK_00909;NBKEGDDK_02057;NBKEGDDK_01435;NBKEGDDK_01918;NBKEGDDK_00908;NBKEGDDK_01434;NBKEGDDK_01436	NBKEGDDK_00909	NBKEGDDK_02120	NBKEGDDK_01701;NBKEGDDK_01700;NBKEGDDK_01778;NBKEGDDK_00081;NBKEGDDK_00079;NBKEGDDK_01558;NBKEGDDK_00725;NBKEGDDK_00080	NBKEGDDK_00909			NBKEGDDK_01184	NBKEGDDK_00914	NBKEGDDK_01468;NBKEGDDK_01290;NBKEGDDK_00071;NBKEGDDK_00073;NBKEGDDK_00070;NBKEGDDK_00297	spontaneous	spontaneous	NBKEGDDK_01763	NBKEGDDK_01763	NBKEGDDK_00180	NBKEGDDK_01468;NBKEGDDK_00297	NBKEGDDK_01468;NBKEGDDK_01839;NBKEGDDK_01054;NBKEGDDK_00847;NBKEGDDK_01053;NBKEGDDK_00071;NBKEGDDK_00073;NBKEGDDK_00070;NBKEGDDK_00297	NBKEGDDK_00297;NBKEGDDK_01443	NBKEGDDK_00945	NBKEGDDK_00945	NBKEGDDK_00945	NBKEGDDK_00945	NBKEGDDK_00945	NBKEGDDK_00291	NBKEGDDK_00566;NBKEGDDK_00120;NBKEGDDK_00737	NBKEGDDK_00075	NBKEGDDK_01120	NBKEGDDK_01569;NBKEGDDK_01048	NBKEGDDK_01569;NBKEGDDK_01048	NBKEGDDK_01569;NBKEGDDK_01048		NBKEGDDK_01702	NBKEGDDK_00990;NBKEGDDK_00287;NBKEGDDK_00078	NBKEGDDK_01701;NBKEGDDK_01700;NBKEGDDK_01712;NBKEGDDK_01713;NBKEGDDK_01711	NBKEGDDK_01886;NBKEGDDK_00119	NBKEGDDK_01833	NBKEGDDK_01925	NBKEGDDK_00742;NBKEGDDK_00695	NBKEGDDK_00695	NBKEGDDK_00076	spontaneous	NBKEGDDK_01629;NBKEGDDK_01373	NBKEGDDK_00398		NBKEGDDK_00058			spontaneous	NBKEGDDK_00760	NBKEGDDK_01497	NBKEGDDK_01497	NBKEGDDK_01086	spontaneous	NBKEGDDK_01497	NBKEGDDK_01497	NBKEGDDK_01156;NBKEGDDK_01271	NBKEGDDK_01271	NBKEGDDK_01157	NBKEGDDK_00987	NBKEGDDK_00453	NBKEGDDK_01629	NBKEGDDK_01735;NBKEGDDK_00541	NBKEGDDK_01735	NBKEGDDK_01735;NBKEGDDK_00541	NBKEGDDK_01735	NBKEGDDK_01735	NBKEGDDK_01735	NBKEGDDK_01735	NBKEGDDK_01735	NBKEGDDK_01735	spontaneous	spontaneous	spontaneous	NBKEGDDK_01159;NBKEGDDK_00566	NBKEGDDK_01833	NBKEGDDK_01340	NBKEGDDK_00297;NBKEGDDK_01856	NBKEGDDK_01583;NBKEGDDK_00991		NBKEGDDK_01357	NBKEGDDK_00928;NBKEGDDK_01600	NBKEGDDK_01583	NBKEGDDK_00979	NBKEGDDK_00760;NBKEGDDK_01808	NBKEGDDK_01875;NBKEGDDK_00447	NBKEGDDK_01875		NBKEGDDK_01357	NBKEGDDK_01875;NBKEGDDK_00447		NBKEGDDK_01875	NBKEGDDK_01875	NBKEGDDK_01875;NBKEGDDK_00447	NBKEGDDK_01875;NBKEGDDK_01357	NBKEGDDK_01875;NBKEGDDK_01586	NBKEGDDK_01875	NBKEGDDK_01875	NBKEGDDK_01586;NBKEGDDK_00929	NBKEGDDK_00428;NBKEGDDK_00284;NBKEGDDK_02191;NBKEGDDK_00249;NBKEGDDK_00136	NBKEGDDK_01586	NBKEGDDK_00976	NBKEGDDK_00013	NBKEGDDK_00976	NBKEGDDK_00701;NBKEGDDK_01373;NBKEGDDK_01881	NBKEGDDK_00701;NBKEGDDK_01373	NBKEGDDK_01881	NBKEGDDK_01881;NBKEGDDK_01356	NBKEGDDK_01356	NBKEGDDK_00013	spontaneous	spontaneous	NBKEGDDK_00371	NBKEGDDK_00371	spontaneous	NBKEGDDK_01363	NBKEGDDK_01361		NBKEGDDK_01397	NBKEGDDK_01397		NBKEGDDK_02252	NBKEGDDK_01081		NBKEGDDK_01084	NBKEGDDK_00288	NBKEGDDK_00288	NBKEGDDK_00130;NBKEGDDK_00131		NBKEGDDK_00744	NBKEGDDK_01586;NBKEGDDK_00078	NBKEGDDK_01512;NBKEGDDK_01490;NBKEGDDK_01332		NBKEGDDK_01512;NBKEGDDK_01490;NBKEGDDK_01332		NBKEGDDK_01512;NBKEGDDK_01490;NBKEGDDK_01332	NBKEGDDK_01512;NBKEGDDK_01490;NBKEGDDK_01332	NBKEGDDK_01674	NBKEGDDK_00542	NBKEGDDK_01718;NBKEGDDK_00206	NBKEGDDK_01340	NBKEGDDK_01512;NBKEGDDK_01490;NBKEGDDK_01332	NBKEGDDK_01512;NBKEGDDK_01490;NBKEGDDK_01332	NBKEGDDK_01512;NBKEGDDK_01490;NBKEGDDK_01332	NBKEGDDK_01512;NBKEGDDK_01490;NBKEGDDK_01332		NBKEGDDK_01512;NBKEGDDK_01490;NBKEGDDK_01332	NBKEGDDK_01512;NBKEGDDK_01490;NBKEGDDK_01332	NBKEGDDK_01025	NBKEGDDK_00880	NBKEGDDK_02002	NBKEGDDK_01474	NBKEGDDK_00246	NBKEGDDK_01003	NBKEGDDK_00806;NBKEGDDK_02093;NBKEGDDK_00939;NBKEGDDK_01754	NBKEGDDK_01025;NBKEGDDK_00104	NBKEGDDK_02125;NBKEGDDK_01069	NBKEGDDK_01468;NBKEGDDK_01839;NBKEGDDK_01054;NBKEGDDK_00847;NBKEGDDK_01053	NBKEGDDK_01117;NBKEGDDK_01118;NBKEGDDK_01116;NBKEGDDK_01115;NBKEGDDK_01114	NBKEGDDK_00738	NBKEGDDK_00943	NBKEGDDK_02217	NBKEGDDK_01046	NBKEGDDK_01107	NBKEGDDK_01362;NBKEGDDK_01172;NBKEGDDK_02243	NBKEGDDK_02101	NBKEGDDK_00740;NBKEGDDK_00741	NBKEGDDK_01117;NBKEGDDK_01118;NBKEGDDK_01116;NBKEGDDK_01115;NBKEGDDK_01114	NBKEGDDK_01043	NBKEGDDK_01043	NBKEGDDK_00740	NBKEGDDK_00741		NBKEGDDK_00741	NBKEGDDK_00522	NBKEGDDK_00499	NBKEGDDK_01224	NBKEGDDK_01217	NBKEGDDK_01214	NBKEGDDK_00057	NBKEGDDK_01215	NBKEGDDK_01858;NBKEGDDK_01833	NBKEGDDK_01725;NBKEGDDK_01468;NBKEGDDK_01839;NBKEGDDK_01054;NBKEGDDK_00847;NBKEGDDK_01053;NBKEGDDK_00228	NBKEGDDK_01089;NBKEGDDK_01209	NBKEGDDK_00501	NBKEGDDK_00882	NBKEGDDK_01985	NBKEGDDK_01084	NBKEGDDK_01084	NBKEGDDK_01084	NBKEGDDK_01084	NBKEGDDK_01084	NBKEGDDK_00154	NBKEGDDK_01149	NBKEGDDK_01028;NBKEGDDK_02225;NBKEGDDK_01443;NBKEGDDK_01502;NBKEGDDK_01500;NBKEGDDK_01499;NBKEGDDK_01501	NBKEGDDK_01028;NBKEGDDK_01443;NBKEGDDK_01010	NBKEGDDK_01046;NBKEGDDK_01047	NBKEGDDK_01046;NBKEGDDK_01047	NBKEGDDK_01046;NBKEGDDK_01047	NBKEGDDK_01046;NBKEGDDK_01047	NBKEGDDK_01046;NBKEGDDK_01047	NBKEGDDK_01046;NBKEGDDK_01047	NBKEGDDK_01046;NBKEGDDK_01047		NBKEGDDK_01046;NBKEGDDK_01047	NBKEGDDK_01586;NBKEGDDK_00078	NBKEGDDK_00541	NBKEGDDK_01773	NBKEGDDK_00990;NBKEGDDK_00287	NBKEGDDK_00911	NBKEGDDK_01917;NBKEGDDK_00111	NBKEGDDK_01917	NBKEGDDK_01124		NBKEGDDK_01796	NBKEGDDK_01279;NBKEGDDK_01280;NBKEGDDK_01278;NBKEGDDK_00003	NBKEGDDK_00909;NBKEGDDK_01921;NBKEGDDK_01101;NBKEGDDK_01017;NBKEGDDK_01099	NBKEGDDK_01921;NBKEGDDK_01101	NBKEGDDK_01921;NBKEGDDK_01101;NBKEGDDK_01100;NBKEGDDK_01009	NBKEGDDK_01858;NBKEGDDK_01860;NBKEGDDK_01857	NBKEGDDK_01698;NBKEGDDK_01697	NBKEGDDK_01698;NBKEGDDK_01697	NBKEGDDK_01698;NBKEGDDK_01697	NBKEGDDK_01698;NBKEGDDK_01697	NBKEGDDK_00991	NBKEGDDK_01887;NBKEGDDK_01891;NBKEGDDK_01430	NBKEGDDK_01340	NBKEGDDK_01887;NBKEGDDK_01891;NBKEGDDK_01430	NBKEGDDK_01340	NBKEGDDK_01887;NBKEGDDK_01891;NBKEGDDK_01430	NBKEGDDK_01340	NBKEGDDK_01887;NBKEGDDK_01891;NBKEGDDK_01430	NBKEGDDK_01340	NBKEGDDK_01618	NBKEGDDK_00971;NBKEGDDK_01042;NBKEGDDK_00970	NBKEGDDK_01028;NBKEGDDK_02252		NBKEGDDK_01701;NBKEGDDK_01700;NBKEGDDK_01478	NBKEGDDK_00909	NBKEGDDK_01030;NBKEGDDK_00374	NBKEGDDK_02063;NBKEGDDK_01901	NBKEGDDK_01273;NBKEGDDK_01272	NBKEGDDK_01858;NBKEGDDK_01833	NBKEGDDK_01378	NBKEGDDK_01468;NBKEGDDK_01839;NBKEGDDK_01054;NBKEGDDK_00847;NBKEGDDK_01053		NBKEGDDK_00504	NBKEGDDK_00500	NBKEGDDK_00914	NBKEGDDK_01353	NBKEGDDK_01867	NBKEGDDK_01308	NBKEGDDK_01308	NBKEGDDK_01308	NBKEGDDK_01308	NBKEGDDK_01308	NBKEGDDK_01028	NBKEGDDK_01028;NBKEGDDK_02225;NBKEGDDK_01502;NBKEGDDK_01500;NBKEGDDK_01499;NBKEGDDK_01501	NBKEGDDK_01028;NBKEGDDK_01010	NBKEGDDK_01330	NBKEGDDK_01330	NBKEGDDK_01702	NBKEGDDK_00322		NBKEGDDK_01917;NBKEGDDK_00111	NBKEGDDK_00909	NBKEGDDK_01701;NBKEGDDK_01700;NBKEGDDK_00110	NBKEGDDK_01340	NBKEGDDK_01028;NBKEGDDK_01833;NBKEGDDK_00937	NBKEGDDK_00968;NBKEGDDK_00969	NBKEGDDK_01629;NBKEGDDK_01586	NBKEGDDK_00470	NBKEGDDK_00470	NBKEGDDK_00470;NBKEGDDK_00831	NBKEGDDK_00968	NBKEGDDK_01483	NBKEGDDK_00331;NBKEGDDK_00182	NBKEGDDK_01586	NBKEGDDK_01290;NBKEGDDK_01787;NBKEGDDK_01786	NBKEGDDK_01746;NBKEGDDK_02025	NBKEGDDK_00842;NBKEGDDK_00844;NBKEGDDK_00841	NBKEGDDK_00955	NBKEGDDK_00898;NBKEGDDK_01468;NBKEGDDK_00902;NBKEGDDK_01839;NBKEGDDK_01054;NBKEGDDK_00901;NBKEGDDK_00847;NBKEGDDK_01053;NBKEGDDK_00900;NBKEGDDK_00899	NBKEGDDK_00898;NBKEGDDK_00901;NBKEGDDK_00900;NBKEGDDK_00899		NBKEGDDK_01982	NBKEGDDK_02021;NBKEGDDK_01090	NBKEGDDK_01471	NBKEGDDK_01471	NBKEGDDK_01741	NBKEGDDK_01741	NBKEGDDK_01617	NBKEGDDK_01105	NBKEGDDK_00285	NBKEGDDK_00227;NBKEGDDK_00182;NBKEGDDK_02234;NBKEGDDK_01699;NBKEGDDK_00040	NBKEGDDK_00906;NBKEGDDK_00193	NBKEGDDK_01701;NBKEGDDK_01700	NBKEGDDK_01154	NBKEGDDK_01210	NBKEGDDK_01468;NBKEGDDK_01839;NBKEGDDK_01054;NBKEGDDK_00847;NBKEGDDK_01053	NBKEGDDK_01028;NBKEGDDK_01833	NBKEGDDK_01028	NBKEGDDK_02125;NBKEGDDK_01069	NBKEGDDK_01468;NBKEGDDK_01839;NBKEGDDK_01054;NBKEGDDK_00847;NBKEGDDK_01053	NBKEGDDK_01309	NBKEGDDK_01309	NBKEGDDK_01902	NBKEGDDK_00409;NBKEGDDK_01185	NBKEGDDK_01928	NBKEGDDK_01541	NBKEGDDK_01541	NBKEGDDK_01542	NBKEGDDK_00026	NBKEGDDK_01503	NBKEGDDK_02131;NBKEGDDK_00383	NBKEGDDK_01411	NBKEGDDK_00905;NBKEGDDK_01522	NBKEGDDK_02068	NBKEGDDK_01411	NBKEGDDK_01759	NBKEGDDK_01759	NBKEGDDK_01759	NBKEGDDK_01947	NBKEGDDK_00898;NBKEGDDK_01468;NBKEGDDK_00902;NBKEGDDK_01839;NBKEGDDK_01054;NBKEGDDK_00901;NBKEGDDK_00847;NBKEGDDK_01053;NBKEGDDK_00900;NBKEGDDK_00899	NBKEGDDK_00898;NBKEGDDK_00901;NBKEGDDK_00900;NBKEGDDK_00899	NBKEGDDK_00874;NBKEGDDK_02019;NBKEGDDK_00232	NBKEGDDK_00232	NBKEGDDK_00232		NBKEGDDK_01858;NBKEGDDK_01860;NBKEGDDK_01101	NBKEGDDK_01561;NBKEGDDK_01559;NBKEGDDK_01560	NBKEGDDK_00909	NBKEGDDK_00381	NBKEGDDK_01159	NBKEGDDK_01159;NBKEGDDK_00566	NBKEGDDK_01833;NBKEGDDK_02221;NBKEGDDK_01162;NBKEGDDK_02269;NBKEGDDK_02268;NBKEGDDK_02267	NBKEGDDK_01026;NBKEGDDK_01290;NBKEGDDK_01017	NBKEGDDK_01210	NBKEGDDK_01210	NBKEGDDK_01210	NBKEGDDK_01210	NBKEGDDK_01210	NBKEGDDK_01210	NBKEGDDK_01210	NBKEGDDK_01210	NBKEGDDK_01210	NBKEGDDK_01279;NBKEGDDK_01280;NBKEGDDK_01278	NBKEGDDK_01113	NBKEGDDK_00566;NBKEGDDK_00120;NBKEGDDK_00440			spontaneous						NBKEGDDK_00116	NBKEGDDK_00116	NBKEGDDK_01424	NBKEGDDK_01166	NBKEGDDK_00423				spontaneous	spontaneous	NBKEGDDK_01341			NBKEGDDK_00800				NBKEGDDK_00800	NBKEGDDK_02125	spontaneous	NBKEGDDK_00990;NBKEGDDK_00287			NBKEGDDK_01424	NBKEGDDK_01424							NBKEGDDK_01424																			NBKEGDDK_01105	NBKEGDDK_01858;NBKEGDDK_01860	NBKEGDDK_01424	NBKEGDDK_01424	NBKEGDDK_01424	NBKEGDDK_01725;NBKEGDDK_01858	NBKEGDDK_02204	NBKEGDDK_00116	NBKEGDDK_00116		NBKEGDDK_01338	NBKEGDDK_02142				NBKEGDDK_02142				NBKEGDDK_01325		NBKEGDDK_01325		NBKEGDDK_01680	NBKEGDDK_01858;NBKEGDDK_01860		NBKEGDDK_01629	NBKEGDDK_00273	NBKEGDDK_01725;NBKEGDDK_01858																		NBKEGDDK_00116				NBKEGDDK_01767	NBKEGDDK_01159	NBKEGDDK_01159			NBKEGDDK_01000			NBKEGDDK_00796					NBKEGDDK_01319						NBKEGDDK_01166					NBKEGDDK_01159			NBKEGDDK_01159																NBKEGDDK_01159							NBKEGDDK_01867	NBKEGDDK_00552										NBKEGDDK_00556				NBKEGDDK_00553	NBKEGDDK_00554					NBKEGDDK_01028;NBKEGDDK_02252			spontaneous		NBKEGDDK_01069						NBKEGDDK_00556		NBKEGDDK_00737			NBKEGDDK_00556								NBKEGDDK_00971;NBKEGDDK_01042;NBKEGDDK_00970	NBKEGDDK_00555				NBKEGDDK_01681	NBKEGDDK_01680	NBKEGDDK_01321		NBKEGDDK_01325;NBKEGDDK_01324	NBKEGDDK_01321;NBKEGDDK_01753						NBKEGDDK_01321;NBKEGDDK_01753	NBKEGDDK_01701;NBKEGDDK_01700;NBKEGDDK_01778	NBKEGDDK_01327	NBKEGDDK_01327		NBKEGDDK_01327	NBKEGDDK_01327	NBKEGDDK_01327	NBKEGDDK_01327		NBKEGDDK_01327		NBKEGDDK_01327	NBKEGDDK_01327	NBKEGDDK_01327	NBKEGDDK_01327	NBKEGDDK_01327	NBKEGDDK_01327								NBKEGDDK_01325;NBKEGDDK_01324	NBKEGDDK_01325;NBKEGDDK_01324				NBKEGDDK_01028	NBKEGDDK_01028	NBKEGDDK_01323	NBKEGDDK_01323	NBKEGDDK_01323													NBKEGDDK_01323		NBKEGDDK_00103	NBKEGDDK_01323		NBKEGDDK_01323	NBKEGDDK_01323	NBKEGDDK_01323		NBKEGDDK_01323	NBKEGDDK_01323	NBKEGDDK_01323							NBKEGDDK_00287				NBKEGDDK_01319			NBKEGDDK_01370		NBKEGDDK_01319	NBKEGDDK_01321			NBKEGDDK_00997		NBKEGDDK_00116		NBKEGDDK_01461	NBKEGDDK_01461	NBKEGDDK_01461	NBKEGDDK_01461			NBKEGDDK_01320	NBKEGDDK_01320	NBKEGDDK_01320	NBKEGDDK_01320	NBKEGDDK_01320	NBKEGDDK_01320	NBKEGDDK_01320	NBKEGDDK_01320	NBKEGDDK_01320	NBKEGDDK_01320			NBKEGDDK_01323	NBKEGDDK_01320			NBKEGDDK_01320	NBKEGDDK_01325;NBKEGDDK_01324							NBKEGDDK_01327						NBKEGDDK_01833			NBKEGDDK_01323			NBKEGDDK_01897;NBKEGDDK_01325	NBKEGDDK_01325			NBKEGDDK_01322							NBKEGDDK_00775		NBKEGDDK_01229;NBKEGDDK_00104;NBKEGDDK_01817;NBKEGDDK_00996	NBKEGDDK_01229;NBKEGDDK_01715								NBKEGDDK_01833						NBKEGDDK_01317	NBKEGDDK_01317	NBKEGDDK_01317	NBKEGDDK_01317		NBKEGDDK_01317	NBKEGDDK_01317	NBKEGDDK_01317	NBKEGDDK_01317	NBKEGDDK_01317	NBKEGDDK_01317						NBKEGDDK_01327			NBKEGDDK_01483								NBKEGDDK_01327	NBKEGDDK_01323					NBKEGDDK_01120												spontaneous	spontaneous		NBKEGDDK_01424									NBKEGDDK_00707	NBKEGDDK_01932										NBKEGDDK_01028														NBKEGDDK_01327	NBKEGDDK_00723	NBKEGDDK_00724	NBKEGDDK_00724														NBKEGDDK_01120				NBKEGDDK_00104																									NBKEGDDK_00273		NBKEGDDK_01503																																																	NBKEGDDK_00016								NBKEGDDK_01028									spontaneous		NBKEGDDK_01320												NBKEGDDK_01317																										NBKEGDDK_01424																NBKEGDDK_01327					NBKEGDDK_01159;NBKEGDDK_00566								NBKEGDDK_02086								NBKEGDDK_01707											NBKEGDDK_01397		NBKEGDDK_00775							NBKEGDDK_01586;NBKEGDDK_00078																																NBKEGDDK_00976						NBKEGDDK_01322								spontaneous		NBKEGDDK_01897	NBKEGDDK_01361			NBKEGDDK_01897	NBKEGDDK_01897					NBKEGDDK_02048		NBKEGDDK_02204								NBKEGDDK_00175								NBKEGDDK_01028;NBKEGDDK_01010						spontaneous					NBKEGDDK_01828;NBKEGDDK_02070					NBKEGDDK_01875		NBKEGDDK_01875		NBKEGDDK_01875	NBKEGDDK_01875	NBKEGDDK_01875	NBKEGDDK_01875							NBKEGDDK_00990;NBKEGDDK_00287;NBKEGDDK_01586;NBKEGDDK_00078	NBKEGDDK_00990;NBKEGDDK_00287;NBKEGDDK_01586;NBKEGDDK_00078	NBKEGDDK_00990;NBKEGDDK_00287;NBKEGDDK_01586;NBKEGDDK_00078	NBKEGDDK_00990;NBKEGDDK_00287;NBKEGDDK_01586;NBKEGDDK_00078		NBKEGDDK_00990;NBKEGDDK_00287;NBKEGDDK_01586;NBKEGDDK_00078	NBKEGDDK_00990;NBKEGDDK_00287;NBKEGDDK_01586;NBKEGDDK_00078	NBKEGDDK_00990;NBKEGDDK_00287;NBKEGDDK_01586;NBKEGDDK_00078	NBKEGDDK_00990;NBKEGDDK_00287;NBKEGDDK_01586;NBKEGDDK_00078	NBKEGDDK_00990;NBKEGDDK_00287;NBKEGDDK_01586;NBKEGDDK_00078	NBKEGDDK_01875	NBKEGDDK_01875																															NBKEGDDK_01629							spontaneous				NBKEGDDK_01028;NBKEGDDK_02252																								NBKEGDDK_00074																																				NBKEGDDK_01046;NBKEGDDK_01047		NBKEGDDK_00909																																NBKEGDDK_01028;NBKEGDDK_01010																																																	NBKEGDDK_01117;NBKEGDDK_01118;NBKEGDDK_01116;NBKEGDDK_01115;NBKEGDDK_01114		NBKEGDDK_01117;NBKEGDDK_01118;NBKEGDDK_01116;NBKEGDDK_01115;NBKEGDDK_01114		NBKEGDDK_01117;NBKEGDDK_01118;NBKEGDDK_01116;NBKEGDDK_01115;NBKEGDDK_01114	NBKEGDDK_01117;NBKEGDDK_01118;NBKEGDDK_01116;NBKEGDDK_01115;NBKEGDDK_01114	NBKEGDDK_01117;NBKEGDDK_01118;NBKEGDDK_01116;NBKEGDDK_01115;NBKEGDDK_01114	NBKEGDDK_01117;NBKEGDDK_01118;NBKEGDDK_01116;NBKEGDDK_01115;NBKEGDDK_01114	NBKEGDDK_01117;NBKEGDDK_01118;NBKEGDDK_01116;NBKEGDDK_01115;NBKEGDDK_01114			NBKEGDDK_01117;NBKEGDDK_01118;NBKEGDDK_01116;NBKEGDDK_01115;NBKEGDDK_01114	NBKEGDDK_01117;NBKEGDDK_01118;NBKEGDDK_01116;NBKEGDDK_01115;NBKEGDDK_01114																															NBKEGDDK_01875																																																								NBKEGDDK_01030;NBKEGDDK_00374																																							NBKEGDDK_00990;NBKEGDDK_00287;NBKEGDDK_01586;NBKEGDDK_00078	NBKEGDDK_00990;NBKEGDDK_00287;NBKEGDDK_01586;NBKEGDDK_00078	NBKEGDDK_00990;NBKEGDDK_00287;NBKEGDDK_01586;NBKEGDDK_00078			NBKEGDDK_00990;NBKEGDDK_00287;NBKEGDDK_01586;NBKEGDDK_00078											NBKEGDDK_01823;NBKEGDDK_02115	NBKEGDDK_01823;NBKEGDDK_02115	NBKEGDDK_01823;NBKEGDDK_02115	NBKEGDDK_01823;NBKEGDDK_02115	NBKEGDDK_01602						NBKEGDDK_00116	spontaneous	spontaneous	NBKEGDDK_00116	NBKEGDDK_00116		NBKEGDDK_00116	NBKEGDDK_00116	NBKEGDDK_00556																		NBKEGDDK_02048							spontaneous																					NBKEGDDK_00874;NBKEGDDK_02019;NBKEGDDK_00232													NBKEGDDK_01046;NBKEGDDK_01047	NBKEGDDK_00541								NBKEGDDK_01105			NBKEGDDK_02131;NBKEGDDK_00383												NBKEGDDK_00979	NBKEGDDK_01897								NBKEGDDK_01839;NBKEGDDK_01054														NBKEGDDK_01321;NBKEGDDK_01753		NBKEGDDK_00031
SS204						HNJHDBEF_00731	HNJHDBEF_00731					HNJHDBEF_01111			HNJHDBEF_01111	HNJHDBEF_00595	HNJHDBEF_00753	HNJHDBEF_00753				HNJHDBEF_01294;HNJHDBEF_01293;HNJHDBEF_01295;HNJHDBEF_01292			HNJHDBEF_00800	HNJHDBEF_01215	spontaneous	HNJHDBEF_01341;HNJHDBEF_00788;HNJHDBEF_00089;HNJHDBEF_01339;HNJHDBEF_01337;HNJHDBEF_01340	HNJHDBEF_01414;HNJHDBEF_00332;HNJHDBEF_00333	HNJHDBEF_01567	HNJHDBEF_01567	HNJHDBEF_01567	HNJHDBEF_01567	HNJHDBEF_00423	HNJHDBEF_01831;HNJHDBEF_01830;HNJHDBEF_01833			HNJHDBEF_00336	HNJHDBEF_00336	HNJHDBEF_00336	HNJHDBEF_01009;HNJHDBEF_01247	HNJHDBEF_01294;HNJHDBEF_01292;HNJHDBEF_00397	HNJHDBEF_00967;HNJHDBEF_01806;HNJHDBEF_02001;HNJHDBEF_01596	HNJHDBEF_01806;HNJHDBEF_02001;HNJHDBEF_01596	HNJHDBEF_01031	HNJHDBEF_00866;HNJHDBEF_00638	HNJHDBEF_00794		HNJHDBEF_01084	HNJHDBEF_01084	HNJHDBEF_00042;HNJHDBEF_01003	HNJHDBEF_00871	HNJHDBEF_01475;HNJHDBEF_00620;HNJHDBEF_00299;HNJHDBEF_01497;HNJHDBEF_00749	HNJHDBEF_01979;HNJHDBEF_01612;HNJHDBEF_00923	HNJHDBEF_01708	HNJHDBEF_01708	HNJHDBEF_00945	HNJHDBEF_01323	HNJHDBEF_00747	HNJHDBEF_01067;HNJHDBEF_00567	HNJHDBEF_00056	HNJHDBEF_01445	HNJHDBEF_00425	HNJHDBEF_01713	HNJHDBEF_01711	HNJHDBEF_01711;HNJHDBEF_01710	HNJHDBEF_01294;HNJHDBEF_01295	HNJHDBEF_01356;HNJHDBEF_01357;HNJHDBEF_01353;HNJHDBEF_01354	HNJHDBEF_00539	HNJHDBEF_01489;HNJHDBEF_01322	HNJHDBEF_01377	HNJHDBEF_00437;HNJHDBEF_00531;HNJHDBEF_00650;HNJHDBEF_00435;HNJHDBEF_00649;HNJHDBEF_00436;HNJHDBEF_00438;HNJHDBEF_00384;HNJHDBEF_00434	HNJHDBEF_00437;HNJHDBEF_00435;HNJHDBEF_00436;HNJHDBEF_00434	HNJHDBEF_01268	HNJHDBEF_01215;HNJHDBEF_00503	HNJHDBEF_01134		HNJHDBEF_00503	HNJHDBEF_01122	HNJHDBEF_01122	HNJHDBEF_01122	HNJHDBEF_01122	HNJHDBEF_01122		HNJHDBEF_00770		HNJHDBEF_01312	HNJHDBEF_01312	HNJHDBEF_01312	HNJHDBEF_01312	HNJHDBEF_01312	HNJHDBEF_01312	HNJHDBEF_01312		HNJHDBEF_01312	HNJHDBEF_01312	HNJHDBEF_01312	HNJHDBEF_01312	HNJHDBEF_01312	HNJHDBEF_01312;HNJHDBEF_00780	HNJHDBEF_00870	HNJHDBEF_01585	HNJHDBEF_01723				HNJHDBEF_00464	HNJHDBEF_00903	HNJHDBEF_00902	HNJHDBEF_00531;HNJHDBEF_00650;HNJHDBEF_00649;HNJHDBEF_00384;HNJHDBEF_01501;HNJHDBEF_00113;HNJHDBEF_01500;HNJHDBEF_01836;HNJHDBEF_00651	HNJHDBEF_00249;HNJHDBEF_02005	HNJHDBEF_00375	HNJHDBEF_01643			HNJHDBEF_01373	HNJHDBEF_01477	HNJHDBEF_00531;HNJHDBEF_00650;HNJHDBEF_00649;HNJHDBEF_00384	HNJHDBEF_00185	HNJHDBEF_01326;HNJHDBEF_01819	HNJHDBEF_00766;HNJHDBEF_00476	HNJHDBEF_00476	HNJHDBEF_00531;HNJHDBEF_00650;HNJHDBEF_00649;HNJHDBEF_00384;HNJHDBEF_01836;HNJHDBEF_01837	HNJHDBEF_00531;HNJHDBEF_00650	spontaneous			HNJHDBEF_01304	HNJHDBEF_01304	HNJHDBEF_01304					spontaneous	HNJHDBEF_01799	HNJHDBEF_01799		HNJHDBEF_00184;HNJHDBEF_00183	HNJHDBEF_01454;HNJHDBEF_01619	HNJHDBEF_00990	HNJHDBEF_00652	HNJHDBEF_00332;HNJHDBEF_00333			HNJHDBEF_01356;HNJHDBEF_01357;HNJHDBEF_01353;HNJHDBEF_01354	HNJHDBEF_00210;HNJHDBEF_01967				HNJHDBEF_00563	HNJHDBEF_00688	HNJHDBEF_01671			HNJHDBEF_00785	spontaneous	HNJHDBEF_00246;HNJHDBEF_00153	HNJHDBEF_00652	HNJHDBEF_00652;HNJHDBEF_01310;HNJHDBEF_01628	HNJHDBEF_01354;HNJHDBEF_01157;HNJHDBEF_01995;HNJHDBEF_01158;HNJHDBEF_00591;HNJHDBEF_01156;HNJHDBEF_01739	HNJHDBEF_00210	HNJHDBEF_00335	HNJHDBEF_00866	HNJHDBEF_01466	HNJHDBEF_01466		HNJHDBEF_00446	HNJHDBEF_00056;HNJHDBEF_01445	HNJHDBEF_01445	HNJHDBEF_00766	HNJHDBEF_00446	HNJHDBEF_00531;HNJHDBEF_00650;HNJHDBEF_00649;HNJHDBEF_00384		HNJHDBEF_00384;HNJHDBEF_00651;HNJHDBEF_01452;HNJHDBEF_01453		HNJHDBEF_00201	HNJHDBEF_00027	HNJHDBEF_00794	HNJHDBEF_00794	HNJHDBEF_00681	HNJHDBEF_00681	HNJHDBEF_00271	HNJHDBEF_00153	HNJHDBEF_00501	HNJHDBEF_01619;HNJHDBEF_01897;HNJHDBEF_01549	HNJHDBEF_00638	HNJHDBEF_01084		HNJHDBEF_01179		HNJHDBEF_00436;HNJHDBEF_00434	HNJHDBEF_01026		HNJHDBEF_00566	HNJHDBEF_00566	HNJHDBEF_00566	HNJHDBEF_00566	HNJHDBEF_00785	HNJHDBEF_00027	HNJHDBEF_00698	HNJHDBEF_01962;HNJHDBEF_01827	HNJHDBEF_01962;HNJHDBEF_01827	HNJHDBEF_00332;HNJHDBEF_00333	HNJHDBEF_00155	HNJHDBEF_01644	HNJHDBEF_00147		HNJHDBEF_01066			HNJHDBEF_00106;HNJHDBEF_00105	HNJHDBEF_01264	HNJHDBEF_00106;HNJHDBEF_00105;HNJHDBEF_01264	HNJHDBEF_00099				HNJHDBEF_00695	HNJHDBEF_00687;HNJHDBEF_01498	HNJHDBEF_01355;HNJHDBEF_01356;HNJHDBEF_01808	HNJHDBEF_01355;HNJHDBEF_01356;HNJHDBEF_01808	HNJHDBEF_01355;HNJHDBEF_01356;HNJHDBEF_01808	HNJHDBEF_01355;HNJHDBEF_01356;HNJHDBEF_01808	HNJHDBEF_01355;HNJHDBEF_01356;HNJHDBEF_01808	HNJHDBEF_01355;HNJHDBEF_01356;HNJHDBEF_01808	HNJHDBEF_01355;HNJHDBEF_01356;HNJHDBEF_01808	HNJHDBEF_01355;HNJHDBEF_01356;HNJHDBEF_01808	HNJHDBEF_01506			HNJHDBEF_00510	HNJHDBEF_01816	HNJHDBEF_00029;HNJHDBEF_00525	HNJHDBEF_00026	HNJHDBEF_00131	HNJHDBEF_00393	HNJHDBEF_00139	HNJHDBEF_00614	HNJHDBEF_00886	HNJHDBEF_01329	HNJHDBEF_01329	HNJHDBEF_00429	HNJHDBEF_01247;HNJHDBEF_01795	HNJHDBEF_01247;HNJHDBEF_01795;HNJHDBEF_01349;HNJHDBEF_01396	HNJHDBEF_00341	HNJHDBEF_01964	HNJHDBEF_01795		HNJHDBEF_01182;HNJHDBEF_01041	HNJHDBEF_01041;HNJHDBEF_00708;HNJHDBEF_00449;HNJHDBEF_00725;HNJHDBEF_00451;HNJHDBEF_01603;HNJHDBEF_00726	HNJHDBEF_01182	HNJHDBEF_00652;HNJHDBEF_01310;HNJHDBEF_00708;HNJHDBEF_00725;HNJHDBEF_00726	HNJHDBEF_00652	HNJHDBEF_01182	HNJHDBEF_01041	spontaneous	HNJHDBEF_00210;HNJHDBEF_00057		HNJHDBEF_01007	HNJHDBEF_01317	HNJHDBEF_00565		HNJHDBEF_01880;HNJHDBEF_00666		HNJHDBEF_00147	HNJHDBEF_01235	HNJHDBEF_01138	HNJHDBEF_00159	HNJHDBEF_00332;HNJHDBEF_00333;HNJHDBEF_01961;HNJHDBEF_01346;HNJHDBEF_00158;HNJHDBEF_01348;HNJHDBEF_01347	HNJHDBEF_01961	HNJHDBEF_01960	HNJHDBEF_00872	HNJHDBEF_01633	HNJHDBEF_00750	HNJHDBEF_01795;HNJHDBEF_00095		HNJHDBEF_00879	HNJHDBEF_00879	HNJHDBEF_01649	HNJHDBEF_01649	HNJHDBEF_01649			HNJHDBEF_01247	spontaneous	HNJHDBEF_00515	HNJHDBEF_00456	HNJHDBEF_00323	HNJHDBEF_00868	HNJHDBEF_01247;HNJHDBEF_01349;HNJHDBEF_01396		HNJHDBEF_01390	HNJHDBEF_01815	HNJHDBEF_01815		HNJHDBEF_01815	HNJHDBEF_01391	HNJHDBEF_00332;HNJHDBEF_00333	HNJHDBEF_00878	HNJHDBEF_00029;HNJHDBEF_00030			HNJHDBEF_01414;HNJHDBEF_01318	HNJHDBEF_01583	HNJHDBEF_01715				HNJHDBEF_00331		HNJHDBEF_00648	HNJHDBEF_00036;HNJHDBEF_01358	HNJHDBEF_00135	HNJHDBEF_01433	HNJHDBEF_01433	HNJHDBEF_00111			HNJHDBEF_00029;HNJHDBEF_00030	HNJHDBEF_01414;HNJHDBEF_00332;HNJHDBEF_00333;HNJHDBEF_01346;HNJHDBEF_01348;HNJHDBEF_01347	HNJHDBEF_01960	HNJHDBEF_00108;HNJHDBEF_00109	HNJHDBEF_01589	HNJHDBEF_00531;HNJHDBEF_00650;HNJHDBEF_00649;HNJHDBEF_00384;HNJHDBEF_01684;HNJHDBEF_01683;HNJHDBEF_00530;HNJHDBEF_00061;HNJHDBEF_00533;HNJHDBEF_00532;HNJHDBEF_01685;HNJHDBEF_01617;HNJHDBEF_00062	HNJHDBEF_00514	HNJHDBEF_01265		HNJHDBEF_01717	HNJHDBEF_01024	HNJHDBEF_00893	HNJHDBEF_00531;HNJHDBEF_00650;HNJHDBEF_00649;HNJHDBEF_00384;HNJHDBEF_01501;HNJHDBEF_01500;HNJHDBEF_01836;HNJHDBEF_01837	HNJHDBEF_00531;HNJHDBEF_00650		HNJHDBEF_02001;HNJHDBEF_00210;HNJHDBEF_01967;HNJHDBEF_00412;HNJHDBEF_01230;HNJHDBEF_01229				HNJHDBEF_00432	HNJHDBEF_00432	HNJHDBEF_00432	HNJHDBEF_01312	HNJHDBEF_01234;HNJHDBEF_01650	HNJHDBEF_01648;HNJHDBEF_01665	HNJHDBEF_00645	HNJHDBEF_01312	HNJHDBEF_01312	HNJHDBEF_00531;HNJHDBEF_00650;HNJHDBEF_00649;HNJHDBEF_00384	HNJHDBEF_00163	HNJHDBEF_00072	HNJHDBEF_01050		HNJHDBEF_00016;HNJHDBEF_01608		HNJHDBEF_00016;HNJHDBEF_01608		HNJHDBEF_01506	HNJHDBEF_00969	HNJHDBEF_00453	HNJHDBEF_00453	HNJHDBEF_00558	HNJHDBEF_01355;HNJHDBEF_01356;HNJHDBEF_01354	HNJHDBEF_01356;HNJHDBEF_01354;HNJHDBEF_00531;HNJHDBEF_00650;HNJHDBEF_01836		HNJHDBEF_01862;HNJHDBEF_00043	spontaneous	HNJHDBEF_01442	HNJHDBEF_01612;HNJHDBEF_01190	HNJHDBEF_01350		HNJHDBEF_00889	spontaneous	spontaneous	spontaneous	spontaneous	spontaneous	spontaneous	spontaneous;HNJHDBEF_00889	HNJHDBEF_01060			HNJHDBEF_00151		HNJHDBEF_01319	HNJHDBEF_00531;HNJHDBEF_00650;HNJHDBEF_00649;HNJHDBEF_00384		HNJHDBEF_00802	HNJHDBEF_00801	HNJHDBEF_01329	HNJHDBEF_01458	HNJHDBEF_01419;HNJHDBEF_01168;HNJHDBEF_01420				HNJHDBEF_00516	HNJHDBEF_00516	HNJHDBEF_00516		HNJHDBEF_00172	HNJHDBEF_00056;HNJHDBEF_01980	HNJHDBEF_00171	HNJHDBEF_01980	HNJHDBEF_00161;HNJHDBEF_00574	HNJHDBEF_01350	HNJHDBEF_01190	HNJHDBEF_01396		HNJHDBEF_00334	HNJHDBEF_00334		HNJHDBEF_00120	HNJHDBEF_00437;HNJHDBEF_00531;HNJHDBEF_00650;HNJHDBEF_00435;HNJHDBEF_00649;HNJHDBEF_00436;HNJHDBEF_00438;HNJHDBEF_00384;HNJHDBEF_00434	HNJHDBEF_00437;HNJHDBEF_00435;HNJHDBEF_00436;HNJHDBEF_00434	HNJHDBEF_01598;HNJHDBEF_00194	HNJHDBEF_01713	HNJHDBEF_01165	HNJHDBEF_00897;HNJHDBEF_01818	HNJHDBEF_00957	HNJHDBEF_00957	HNJHDBEF_00959;HNJHDBEF_00958	HNJHDBEF_00959;HNJHDBEF_00958	HNJHDBEF_00956		HNJHDBEF_00794	HNJHDBEF_01832	HNJHDBEF_01832	HNJHDBEF_00753	HNJHDBEF_00753	HNJHDBEF_00753	HNJHDBEF_00753	HNJHDBEF_00753	HNJHDBEF_00753	HNJHDBEF_00753	HNJHDBEF_00753	HNJHDBEF_00753	HNJHDBEF_00753		HNJHDBEF_01073	HNJHDBEF_01073;HNJHDBEF_01072;HNJHDBEF_01605			HNJHDBEF_00032	HNJHDBEF_00120	HNJHDBEF_00437;HNJHDBEF_00531;HNJHDBEF_00650;HNJHDBEF_00435;HNJHDBEF_00649;HNJHDBEF_00436;HNJHDBEF_00438;HNJHDBEF_00384;HNJHDBEF_00434	HNJHDBEF_00437;HNJHDBEF_00435;HNJHDBEF_00436;HNJHDBEF_00434	HNJHDBEF_01598;HNJHDBEF_00194	HNJHDBEF_00740;HNJHDBEF_00798	HNJHDBEF_01305	HNJHDBEF_01305	HNJHDBEF_01305	HNJHDBEF_01305	HNJHDBEF_00131	HNJHDBEF_01439	HNJHDBEF_00531;HNJHDBEF_00650;HNJHDBEF_00649;HNJHDBEF_00384;HNJHDBEF_01686		HNJHDBEF_00531;HNJHDBEF_00650;HNJHDBEF_00649;HNJHDBEF_00384;HNJHDBEF_01686	HNJHDBEF_00800	HNJHDBEF_01122	HNJHDBEF_01201	HNJHDBEF_01201	HNJHDBEF_01201;HNJHDBEF_01124;HNJHDBEF_01125;HNJHDBEF_01123		HNJHDBEF_00771	HNJHDBEF_01414;HNJHDBEF_00332;HNJHDBEF_00333;HNJHDBEF_01961;HNJHDBEF_01346;HNJHDBEF_01348;HNJHDBEF_01347				HNJHDBEF_00784	HNJHDBEF_00447	HNJHDBEF_00384;HNJHDBEF_01967;HNJHDBEF_00385;HNJHDBEF_01362;HNJHDBEF_01361;HNJHDBEF_01805;HNJHDBEF_01359;HNJHDBEF_00386;HNJHDBEF_00387	spontaneous	spontaneous	HNJHDBEF_00791	HNJHDBEF_00791	HNJHDBEF_01269	HNJHDBEF_00384;HNJHDBEF_00385;HNJHDBEF_01805;HNJHDBEF_00386;HNJHDBEF_00387	HNJHDBEF_00531;HNJHDBEF_00650;HNJHDBEF_00649;HNJHDBEF_00384;HNJHDBEF_00385;HNJHDBEF_01362;HNJHDBEF_01361;HNJHDBEF_01805;HNJHDBEF_01359;HNJHDBEF_00386;HNJHDBEF_00387	HNJHDBEF_02001;HNJHDBEF_01805	HNJHDBEF_01815	HNJHDBEF_01815	HNJHDBEF_01815	HNJHDBEF_01815	HNJHDBEF_01815	HNJHDBEF_01799	HNJHDBEF_00652;HNJHDBEF_01310;HNJHDBEF_01628	HNJHDBEF_01352	HNJHDBEF_00669	HNJHDBEF_01411;HNJHDBEF_00616	HNJHDBEF_01411;HNJHDBEF_00616	HNJHDBEF_01411;HNJHDBEF_00616		HNJHDBEF_00331	HNJHDBEF_01247;HNJHDBEF_01795;HNJHDBEF_01349;HNJHDBEF_01657	HNJHDBEF_00332;HNJHDBEF_00333	HNJHDBEF_00057;HNJHDBEF_01311		HNJHDBEF_00747	HNJHDBEF_01633;HNJHDBEF_01502	HNJHDBEF_01502	HNJHDBEF_01351			HNJHDBEF_00319	HNJHDBEF_00479	HNJHDBEF_01070	HNJHDBEF_00479;HNJHDBEF_00783	HNJHDBEF_00479		HNJHDBEF_01655			HNJHDBEF_00044				HNJHDBEF_00993		HNJHDBEF_00992	HNJHDBEF_00224	HNJHDBEF_01244		HNJHDBEF_00143;HNJHDBEF_00644	HNJHDBEF_00143	HNJHDBEF_00143;HNJHDBEF_00644	HNJHDBEF_00143	HNJHDBEF_00143	HNJHDBEF_00143	HNJHDBEF_00143	HNJHDBEF_00143	HNJHDBEF_00143		spontaneous	spontaneous	HNJHDBEF_00652	HNJHDBEF_00153;HNJHDBEF_00406	HNJHDBEF_00565	HNJHDBEF_01354;HNJHDBEF_00153;HNJHDBEF_01805	HNJHDBEF_00941;HNJHDBEF_01400;HNJHDBEF_00939		HNJHDBEF_00098	HNJHDBEF_01379	HNJHDBEF_00941;HNJHDBEF_01400	HNJHDBEF_01235;HNJHDBEF_00883	HNJHDBEF_01655;HNJHDBEF_00282	HNJHDBEF_01111;HNJHDBEF_01661;HNJHDBEF_00428	HNJHDBEF_01111		HNJHDBEF_00098	HNJHDBEF_01111;HNJHDBEF_01661;HNJHDBEF_00428		HNJHDBEF_01111	HNJHDBEF_01111	HNJHDBEF_01111;HNJHDBEF_01661;HNJHDBEF_00428	HNJHDBEF_01111;HNJHDBEF_00098	HNJHDBEF_01111;HNJHDBEF_01396	HNJHDBEF_01111	HNJHDBEF_01111	HNJHDBEF_01396;HNJHDBEF_01826	HNJHDBEF_01919;HNJHDBEF_01582;HNJHDBEF_01667;HNJHDBEF_01793;HNJHDBEF_01771	HNJHDBEF_01396		HNJHDBEF_01023		HNJHDBEF_01497;HNJHDBEF_01870	HNJHDBEF_01497	HNJHDBEF_01870	HNJHDBEF_01870;HNJHDBEF_00097	HNJHDBEF_00097	HNJHDBEF_01023	spontaneous	spontaneous	HNJHDBEF_00462	HNJHDBEF_00462	spontaneous	HNJHDBEF_00104	HNJHDBEF_00102	HNJHDBEF_00334	HNJHDBEF_00516	HNJHDBEF_00516					HNJHDBEF_00046	HNJHDBEF_01796	HNJHDBEF_01796	HNJHDBEF_01294;HNJHDBEF_01293;HNJHDBEF_01292	HNJHDBEF_01294		HNJHDBEF_01396	HNJHDBEF_00882;HNJHDBEF_00048;HNJHDBEF_00176		HNJHDBEF_00882;HNJHDBEF_00048;HNJHDBEF_00176		HNJHDBEF_00882;HNJHDBEF_00048;HNJHDBEF_00176	HNJHDBEF_00882;HNJHDBEF_00048;HNJHDBEF_00176	HNJHDBEF_00249	HNJHDBEF_00643	HNJHDBEF_00159	HNJHDBEF_00565		HNJHDBEF_00882;HNJHDBEF_00048;HNJHDBEF_00176	HNJHDBEF_00882;HNJHDBEF_00048;HNJHDBEF_00176	HNJHDBEF_00882;HNJHDBEF_00048;HNJHDBEF_00176	HNJHDBEF_00882;HNJHDBEF_00048;HNJHDBEF_00176	HNJHDBEF_00882;HNJHDBEF_00048;HNJHDBEF_00176	HNJHDBEF_00882;HNJHDBEF_00048;HNJHDBEF_00176	HNJHDBEF_00590	HNJHDBEF_00381	HNJHDBEF_00080	HNJHDBEF_00868	HNJHDBEF_01586	HNJHDBEF_00426	HNJHDBEF_00799;HNJHDBEF_01153;HNJHDBEF_01821;HNJHDBEF_00963	HNJHDBEF_00590;HNJHDBEF_01328	HNJHDBEF_00766;HNJHDBEF_00161;HNJHDBEF_00574	HNJHDBEF_00531;HNJHDBEF_00650;HNJHDBEF_00649;HNJHDBEF_00384	HNJHDBEF_00420;HNJHDBEF_00419;HNJHDBEF_00676;HNJHDBEF_00674;HNJHDBEF_00673;HNJHDBEF_00421;HNJHDBEF_00677;HNJHDBEF_00675;HNJHDBEF_00422	HNJHDBEF_01629	HNJHDBEF_01817	HNJHDBEF_01458;HNJHDBEF_01658;HNJHDBEF_00746	HNJHDBEF_00614	HNJHDBEF_00023	HNJHDBEF_01611;HNJHDBEF_00979	HNJHDBEF_01789	HNJHDBEF_01631;HNJHDBEF_01632	HNJHDBEF_00676;HNJHDBEF_00674;HNJHDBEF_00677;HNJHDBEF_00675	HNJHDBEF_00612	HNJHDBEF_00612	HNJHDBEF_01631				HNJHDBEF_00689	HNJHDBEF_00701	HNJHDBEF_01712	HNJHDBEF_01716	HNJHDBEF_01719	HNJHDBEF_01069	HNJHDBEF_01718	HNJHDBEF_01808;HNJHDBEF_01810;HNJHDBEF_01809;HNJHDBEF_01812;HNJHDBEF_01811	HNJHDBEF_02001;HNJHDBEF_00531;HNJHDBEF_00650;HNJHDBEF_00649;HNJHDBEF_00384;HNJHDBEF_00153;HNJHDBEF_01230;HNJHDBEF_01229	HNJHDBEF_01724;HNJHDBEF_00041	HNJHDBEF_00699	HNJHDBEF_00383	HNJHDBEF_00578	HNJHDBEF_00046	HNJHDBEF_00046	HNJHDBEF_00046	HNJHDBEF_00046	HNJHDBEF_00046	HNJHDBEF_01438	HNJHDBEF_00998	HNJHDBEF_00595;HNJHDBEF_00210;HNJHDBEF_00167;HNJHDBEF_00166;HNJHDBEF_01707;HNJHDBEF_00168;HNJHDBEF_00169	HNJHDBEF_00595;HNJHDBEF_01596;HNJHDBEF_00249;HNJHDBEF_00412	HNJHDBEF_00614;HNJHDBEF_00615	HNJHDBEF_00614;HNJHDBEF_00615	HNJHDBEF_00614;HNJHDBEF_00615	HNJHDBEF_00614;HNJHDBEF_00615	HNJHDBEF_00614;HNJHDBEF_00615	HNJHDBEF_00614;HNJHDBEF_00615	HNJHDBEF_00614;HNJHDBEF_00615	HNJHDBEF_00746	HNJHDBEF_00746	HNJHDBEF_01349;HNJHDBEF_01396	HNJHDBEF_00644	HNJHDBEF_00967	HNJHDBEF_01247;HNJHDBEF_01795		HNJHDBEF_01317		HNJHDBEF_00666		HNJHDBEF_01431	HNJHDBEF_01157;HNJHDBEF_01158;HNJHDBEF_01156;HNJHDBEF_01013	HNJHDBEF_00029;HNJHDBEF_00525;HNJHDBEF_00406;HNJHDBEF_00693	HNJHDBEF_00029;HNJHDBEF_00525	HNJHDBEF_00029;HNJHDBEF_00525;HNJHDBEF_00030;HNJHDBEF_00413	HNJHDBEF_01356;HNJHDBEF_01357	HNJHDBEF_00339;HNJHDBEF_00338	HNJHDBEF_00339;HNJHDBEF_00338	HNJHDBEF_00339;HNJHDBEF_00338	HNJHDBEF_00339;HNJHDBEF_00338	HNJHDBEF_00939	HNJHDBEF_01113;HNJHDBEF_01130;HNJHDBEF_01108	HNJHDBEF_00565	HNJHDBEF_01113;HNJHDBEF_01130;HNJHDBEF_01108	HNJHDBEF_00565	HNJHDBEF_01113;HNJHDBEF_01130;HNJHDBEF_01108	HNJHDBEF_00565	HNJHDBEF_01113;HNJHDBEF_01130;HNJHDBEF_01108	HNJHDBEF_00565	HNJHDBEF_00918	HNJHDBEF_00611;HNJHDBEF_01149			HNJHDBEF_00332;HNJHDBEF_00333		HNJHDBEF_00597	HNJHDBEF_01904	HNJHDBEF_01152;HNJHDBEF_01151	HNJHDBEF_01808;HNJHDBEF_01810;HNJHDBEF_01809;HNJHDBEF_01812;HNJHDBEF_01811		HNJHDBEF_00531;HNJHDBEF_00650;HNJHDBEF_00649;HNJHDBEF_00384		HNJHDBEF_00696	HNJHDBEF_00700	HNJHDBEF_00056;HNJHDBEF_00447	HNJHDBEF_00056	HNJHDBEF_01445	HNJHDBEF_00449	HNJHDBEF_00449	HNJHDBEF_00449	HNJHDBEF_00449	HNJHDBEF_00449	HNJHDBEF_00210	HNJHDBEF_00595;HNJHDBEF_00167;HNJHDBEF_00166;HNJHDBEF_01707;HNJHDBEF_00168;HNJHDBEF_00169	HNJHDBEF_00595;HNJHDBEF_00249;HNJHDBEF_00412	HNJHDBEF_00555	HNJHDBEF_00555	HNJHDBEF_00331	HNJHDBEF_00509	HNJHDBEF_00884	HNJHDBEF_01317	HNJHDBEF_01317	HNJHDBEF_00332;HNJHDBEF_00333;HNJHDBEF_01318	HNJHDBEF_00332;HNJHDBEF_00333;HNJHDBEF_01318	HNJHDBEF_00210;HNJHDBEF_01707	HNJHDBEF_01324	HNJHDBEF_01396	HNJHDBEF_01396	HNJHDBEF_01396	HNJHDBEF_01396	HNJHDBEF_01324	HNJHDBEF_00870	HNJHDBEF_01272	HNJHDBEF_01396	HNJHDBEF_01419;HNJHDBEF_01168;HNJHDBEF_01420	HNJHDBEF_00135;HNJHDBEF_00114	HNJHDBEF_01831;HNJHDBEF_01830;HNJHDBEF_01833	HNJHDBEF_01813	HNJHDBEF_00437;HNJHDBEF_00531;HNJHDBEF_00650;HNJHDBEF_00435;HNJHDBEF_00649;HNJHDBEF_00436;HNJHDBEF_00438;HNJHDBEF_00384;HNJHDBEF_00434	HNJHDBEF_00437;HNJHDBEF_00435;HNJHDBEF_00436;HNJHDBEF_00434		HNJHDBEF_00570	HNJHDBEF_00196;HNJHDBEF_00040	HNJHDBEF_00864	HNJHDBEF_00864	HNJHDBEF_00139	HNJHDBEF_00139	HNJHDBEF_00919	HNJHDBEF_00025	HNJHDBEF_01794	HNJHDBEF_01605;HNJHDBEF_01272;HNJHDBEF_00337;HNJHDBEF_01052;HNJHDBEF_00928	HNJHDBEF_01278;HNJHDBEF_00442	HNJHDBEF_00332;HNJHDBEF_00333	HNJHDBEF_01301;HNJHDBEF_01302	HNJHDBEF_01723;HNJHDBEF_00766	HNJHDBEF_00531;HNJHDBEF_00650;HNJHDBEF_00649;HNJHDBEF_00384		HNJHDBEF_00595;HNJHDBEF_00210	HNJHDBEF_00766;HNJHDBEF_00161;HNJHDBEF_00574	HNJHDBEF_00531;HNJHDBEF_00650;HNJHDBEF_00649;HNJHDBEF_00384	HNJHDBEF_00448	HNJHDBEF_00448	HNJHDBEF_00448	HNJHDBEF_00309;HNJHDBEF_00782	HNJHDBEF_00750		HNJHDBEF_01485	HNJHDBEF_01484	HNJHDBEF_01036	HNJHDBEF_00170	HNJHDBEF_00624	HNJHDBEF_00734	HNJHDBEF_00441;HNJHDBEF_00186	HNJHDBEF_01909	HNJHDBEF_00734	HNJHDBEF_00794	HNJHDBEF_00794	HNJHDBEF_00794	HNJHDBEF_00120	HNJHDBEF_00437;HNJHDBEF_00531;HNJHDBEF_00650;HNJHDBEF_00435;HNJHDBEF_00649;HNJHDBEF_00436;HNJHDBEF_00438;HNJHDBEF_00384;HNJHDBEF_00434	HNJHDBEF_00437;HNJHDBEF_00435;HNJHDBEF_00436;HNJHDBEF_00434	HNJHDBEF_01598;HNJHDBEF_00194	HNJHDBEF_01598	HNJHDBEF_01598		HNJHDBEF_01356;HNJHDBEF_00029	HNJHDBEF_01960	HNJHDBEF_00460		HNJHDBEF_00990	HNJHDBEF_00652	HNJHDBEF_01354;HNJHDBEF_01739;HNJHDBEF_01547;HNJHDBEF_01545;HNJHDBEF_00986;HNJHDBEF_01546	HNJHDBEF_00591;HNJHDBEF_01168;HNJHDBEF_00406	HNJHDBEF_01723	HNJHDBEF_01723	HNJHDBEF_01723	HNJHDBEF_01723	HNJHDBEF_01723	HNJHDBEF_01723	HNJHDBEF_01723	HNJHDBEF_01723	HNJHDBEF_01723	HNJHDBEF_01157;HNJHDBEF_01158;HNJHDBEF_01156	HNJHDBEF_00418;HNJHDBEF_00678	HNJHDBEF_00652;HNJHDBEF_01310;HNJHDBEF_01984			spontaneous				HNJHDBEF_01596		HNJHDBEF_01312	HNJHDBEF_01312	HNJHDBEF_01304	HNJHDBEF_00983					spontaneous	spontaneous	HNJHDBEF_00566						HNJHDBEF_00731			spontaneous			HNJHDBEF_01657						HNJHDBEF_01659	HNJHDBEF_01658					HNJHDBEF_01807;HNJHDBEF_02016	HNJHDBEF_01807;HNJHDBEF_02016			HNJHDBEF_01788	HNJHDBEF_01788	HNJHDBEF_00783									HNJHDBEF_01324	HNJHDBEF_01660						HNJHDBEF_01765		HNJHDBEF_01312		HNJHDBEF_00271				HNJHDBEF_01042					HNJHDBEF_00462	HNJHDBEF_00462	HNJHDBEF_00462						HNJHDBEF_01558	HNJHDBEF_01355;HNJHDBEF_01356;HNJHDBEF_01808;HNJHDBEF_01357					HNJHDBEF_00399	HNJHDBEF_00400	HNJHDBEF_00398					HNJHDBEF_00401						HNJHDBEF_01312					HNJHDBEF_00990	HNJHDBEF_00990		HNJHDBEF_00351		HNJHDBEF_00429		HNJHDBEF_01007					HNJHDBEF_01024						HNJHDBEF_00983					HNJHDBEF_00990			HNJHDBEF_00990	HNJHDBEF_00400	HNJHDBEF_00400	HNJHDBEF_02001;HNJHDBEF_02005	HNJHDBEF_01611;HNJHDBEF_00979				HNJHDBEF_00351								HNJHDBEF_00990		HNJHDBEF_01584	HNJHDBEF_01584	HNJHDBEF_00132		HNJHDBEF_01232		HNJHDBEF_00633				HNJHDBEF_01584	HNJHDBEF_01584	HNJHDBEF_01281	HNJHDBEF_01298	HNJHDBEF_01297;HNJHDBEF_01296	HNJHDBEF_01585	HNJHDBEF_00629	HNJHDBEF_00576			HNJHDBEF_00632	HNJHDBEF_00631		HNJHDBEF_00776		HNJHDBEF_00776		HNJHDBEF_02007	HNJHDBEF_02007		HNJHDBEF_00577	HNJHDBEF_00574	HNJHDBEF_00582;HNJHDBEF_00580	HNJHDBEF_00582;HNJHDBEF_00580	HNJHDBEF_00579	HNJHDBEF_01299	HNJHDBEF_00603	HNJHDBEF_00629		HNJHDBEF_01628	HNJHDBEF_00987	HNJHDBEF_00760	HNJHDBEF_00629	HNJHDBEF_01686	HNJHDBEF_00089	HNJHDBEF_01300	HNJHDBEF_00583;HNJHDBEF_00584	HNJHDBEF_00583	HNJHDBEF_00583;HNJHDBEF_00584	HNJHDBEF_00581		HNJHDBEF_00630	HNJHDBEF_01301;HNJHDBEF_01302	HNJHDBEF_00574		HNJHDBEF_01915	HNJHDBEF_01916											HNJHDBEF_00400																														HNJHDBEF_01263					HNJHDBEF_00246																							spontaneous	HNJHDBEF_00460					HNJHDBEF_01795;HNJHDBEF_00095																																					HNJHDBEF_00577																HNJHDBEF_01788			HNJHDBEF_01543																																																																HNJHDBEF_00669												HNJHDBEF_01270											HNJHDBEF_00246	HNJHDBEF_00246	HNJHDBEF_00753																																					HNJHDBEF_00058				HNJHDBEF_00669									HNJHDBEF_00246	HNJHDBEF_00246							HNJHDBEF_00238		HNJHDBEF_01620	HNJHDBEF_01198						HNJHDBEF_00992					HNJHDBEF_01969																																											HNJHDBEF_00865						HNJHDBEF_01026																	spontaneous		spontaneous																																						HNJHDBEF_00531;HNJHDBEF_00650;HNJHDBEF_00649;HNJHDBEF_00384;HNJHDBEF_01684;HNJHDBEF_01683;HNJHDBEF_00530;HNJHDBEF_00061;HNJHDBEF_00533;HNJHDBEF_00532;HNJHDBEF_01685;HNJHDBEF_01617;HNJHDBEF_00062															HNJHDBEF_01831;HNJHDBEF_01830;HNJHDBEF_01833	HNJHDBEF_01831;HNJHDBEF_01830;HNJHDBEF_01833			HNJHDBEF_00770										HNJHDBEF_00886								HNJHDBEF_00645																				HNJHDBEF_01349;HNJHDBEF_01396																																	HNJHDBEF_00531;HNJHDBEF_00650;HNJHDBEF_00649;HNJHDBEF_00384;HNJHDBEF_01686													HNJHDBEF_01351			HNJHDBEF_00334			HNJHDBEF_00509								HNJHDBEF_01765								HNJHDBEF_00331					HNJHDBEF_01235;HNJHDBEF_00883			HNJHDBEF_00595;HNJHDBEF_00249;HNJHDBEF_00412					HNJHDBEF_01270											HNJHDBEF_01251		HNJHDBEF_01251		HNJHDBEF_01251	HNJHDBEF_01251		HNJHDBEF_01251	HNJHDBEF_01251	HNJHDBEF_01251	HNJHDBEF_01251	HNJHDBEF_01251	HNJHDBEF_01251	HNJHDBEF_01251		HNJHDBEF_01247;HNJHDBEF_01795;HNJHDBEF_01349;HNJHDBEF_01396	HNJHDBEF_01247;HNJHDBEF_01795;HNJHDBEF_01349;HNJHDBEF_01396	HNJHDBEF_01247;HNJHDBEF_01795;HNJHDBEF_01349;HNJHDBEF_01396	HNJHDBEF_01247;HNJHDBEF_01795;HNJHDBEF_01349;HNJHDBEF_01396	HNJHDBEF_01247;HNJHDBEF_01795;HNJHDBEF_01349;HNJHDBEF_01396	HNJHDBEF_01247;HNJHDBEF_01795;HNJHDBEF_01349;HNJHDBEF_01396	HNJHDBEF_01247;HNJHDBEF_01795;HNJHDBEF_01349;HNJHDBEF_01396	HNJHDBEF_01247;HNJHDBEF_01795;HNJHDBEF_01349;HNJHDBEF_01396																																		HNJHDBEF_00871																																			HNJHDBEF_00036;HNJHDBEF_01358																												HNJHDBEF_01543	HNJHDBEF_01543	HNJHDBEF_01543	HNJHDBEF_01543	HNJHDBEF_01543	HNJHDBEF_01543	HNJHDBEF_01543	HNJHDBEF_01543	HNJHDBEF_01543	HNJHDBEF_01543																																	HNJHDBEF_00595;HNJHDBEF_00249;HNJHDBEF_00412																HNJHDBEF_01323											HNJHDBEF_00600																						HNJHDBEF_00420;HNJHDBEF_00419;HNJHDBEF_00676;HNJHDBEF_00674;HNJHDBEF_00673;HNJHDBEF_00421;HNJHDBEF_00677;HNJHDBEF_00675;HNJHDBEF_00422		HNJHDBEF_00420;HNJHDBEF_00419;HNJHDBEF_00676;HNJHDBEF_00674;HNJHDBEF_00673;HNJHDBEF_00421;HNJHDBEF_00677;HNJHDBEF_00675;HNJHDBEF_00422		HNJHDBEF_00420;HNJHDBEF_00419;HNJHDBEF_00676;HNJHDBEF_00674;HNJHDBEF_00673;HNJHDBEF_00421;HNJHDBEF_00677;HNJHDBEF_00675;HNJHDBEF_00422	HNJHDBEF_00420;HNJHDBEF_00419;HNJHDBEF_00676;HNJHDBEF_00674;HNJHDBEF_00673;HNJHDBEF_00421;HNJHDBEF_00677;HNJHDBEF_00675;HNJHDBEF_00422		HNJHDBEF_00420;HNJHDBEF_00419;HNJHDBEF_00676;HNJHDBEF_00674;HNJHDBEF_00673;HNJHDBEF_00421;HNJHDBEF_00677;HNJHDBEF_00675;HNJHDBEF_00422	HNJHDBEF_00420;HNJHDBEF_00419;HNJHDBEF_00676;HNJHDBEF_00674;HNJHDBEF_00673;HNJHDBEF_00421;HNJHDBEF_00677;HNJHDBEF_00675;HNJHDBEF_00422		HNJHDBEF_00420;HNJHDBEF_00419;HNJHDBEF_00676;HNJHDBEF_00674;HNJHDBEF_00673;HNJHDBEF_00421;HNJHDBEF_00677;HNJHDBEF_00675;HNJHDBEF_00422	HNJHDBEF_00420;HNJHDBEF_00419;HNJHDBEF_00676;HNJHDBEF_00674;HNJHDBEF_00673;HNJHDBEF_00421;HNJHDBEF_00677;HNJHDBEF_00675;HNJHDBEF_00422	HNJHDBEF_00420;HNJHDBEF_00419;HNJHDBEF_00676;HNJHDBEF_00674;HNJHDBEF_00673;HNJHDBEF_00421;HNJHDBEF_00677;HNJHDBEF_00675;HNJHDBEF_00422														HNJHDBEF_01253																	HNJHDBEF_01251																								HNJHDBEF_00531;HNJHDBEF_00650											HNJHDBEF_00576																					HNJHDBEF_00597				HNJHDBEF_00669																																			HNJHDBEF_01247;HNJHDBEF_01795;HNJHDBEF_01349;HNJHDBEF_01396	HNJHDBEF_01247;HNJHDBEF_01795;HNJHDBEF_01349;HNJHDBEF_01396		HNJHDBEF_01247;HNJHDBEF_01795;HNJHDBEF_01349;HNJHDBEF_01396										HNJHDBEF_01251			HNJHDBEF_00539		HNJHDBEF_00539	HNJHDBEF_00539	HNJHDBEF_01377				HNJHDBEF_00531;HNJHDBEF_00650;HNJHDBEF_00649;HNJHDBEF_00384		HNJHDBEF_01312	HNJHDBEF_01234;HNJHDBEF_01650	HNJHDBEF_01234;HNJHDBEF_01650		HNJHDBEF_01648;HNJHDBEF_01665		HNJHDBEF_01312	HNJHDBEF_01312		HNJHDBEF_00865	HNJHDBEF_00516																HNJHDBEF_01084																																									HNJHDBEF_00746		HNJHDBEF_00644					HNJHDBEF_01324		HNJHDBEF_00025			HNJHDBEF_00624		HNJHDBEF_01247;HNJHDBEF_01795;HNJHDBEF_01349;HNJHDBEF_01396																																			HNJHDBEF_01041
SS205	PCEKOGFL_00315	PCEKOGFL_00315	PCEKOGFL_00315	PCEKOGFL_00315		PCEKOGFL_00031	PCEKOGFL_00031	PCEKOGFL_00315	PCEKOGFL_00315	PCEKOGFL_00315	PCEKOGFL_00315	PCEKOGFL_00315	PCEKOGFL_00315	PCEKOGFL_00315	PCEKOGFL_00315	PCEKOGFL_00418	PCEKOGFL_00057	PCEKOGFL_00057	PCEKOGFL_00947	PCEKOGFL_00627	PCEKOGFL_00627	PCEKOGFL_02227;PCEKOGFL_02226;PCEKOGFL_02225;PCEKOGFL_02224	PCEKOGFL_00940	PCEKOGFL_01388	PCEKOGFL_00479;PCEKOGFL_02267	PCEKOGFL_00939;PCEKOGFL_00566	spontaneous	PCEKOGFL_00092;PCEKOGFL_01577	PCEKOGFL_01767;PCEKOGFL_01766;PCEKOGFL_02115	PCEKOGFL_01233	PCEKOGFL_01233	PCEKOGFL_01233	PCEKOGFL_01233;PCEKOGFL_00583	PCEKOGFL_00439	PCEKOGFL_00984;PCEKOGFL_00983;PCEKOGFL_00981	PCEKOGFL_00869	PCEKOGFL_00628				PCEKOGFL_01863;PCEKOGFL_00133	PCEKOGFL_02226;PCEKOGFL_02224;PCEKOGFL_00484;PCEKOGFL_01523	PCEKOGFL_00642;PCEKOGFL_00207;PCEKOGFL_02162	PCEKOGFL_00642;PCEKOGFL_00207	PCEKOGFL_01112	PCEKOGFL_00205;PCEKOGFL_00366	PCEKOGFL_02184	PCEKOGFL_01115	PCEKOGFL_02059;PCEKOGFL_01455	PCEKOGFL_02059	PCEKOGFL_00753;PCEKOGFL_00127	PCEKOGFL_01056	PCEKOGFL_01985;PCEKOGFL_00999;PCEKOGFL_01285;PCEKOGFL_00052	PCEKOGFL_01303;PCEKOGFL_01968	PCEKOGFL_01620	PCEKOGFL_01620	PCEKOGFL_00790	PCEKOGFL_00237	PCEKOGFL_00050	PCEKOGFL_00460;PCEKOGFL_01145	PCEKOGFL_01458	PCEKOGFL_00956	PCEKOGFL_00441	PCEKOGFL_01627	PCEKOGFL_01624	PCEKOGFL_01624;PCEKOGFL_01623	PCEKOGFL_02227;PCEKOGFL_02226	PCEKOGFL_00965	PCEKOGFL_00840	PCEKOGFL_00991;PCEKOGFL_01570	PCEKOGFL_01747	PCEKOGFL_00879;PCEKOGFL_00183;PCEKOGFL_00978;PCEKOGFL_00876;PCEKOGFL_00880;PCEKOGFL_00877;PCEKOGFL_00878;PCEKOGFL_00831;PCEKOGFL_00184;PCEKOGFL_00355	PCEKOGFL_00879;PCEKOGFL_00880;PCEKOGFL_00877;PCEKOGFL_00878	PCEKOGFL_00802	PCEKOGFL_00940;PCEKOGFL_00939;PCEKOGFL_00612;PCEKOGFL_02247;PCEKOGFL_00670	PCEKOGFL_00670;PCEKOGFL_00080;PCEKOGFL_01154	PCEKOGFL_00940;PCEKOGFL_02247	PCEKOGFL_00940;PCEKOGFL_00612;PCEKOGFL_00670	PCEKOGFL_00278	PCEKOGFL_00278	PCEKOGFL_00278	PCEKOGFL_00278	PCEKOGFL_00634	PCEKOGFL_02010	PCEKOGFL_00067	PCEKOGFL_01127	PCEKOGFL_01848	PCEKOGFL_01848	PCEKOGFL_01848	PCEKOGFL_01848	PCEKOGFL_01848	PCEKOGFL_01848	PCEKOGFL_01848	PCEKOGFL_01848	PCEKOGFL_01848	PCEKOGFL_01848	PCEKOGFL_01848	PCEKOGFL_01848	PCEKOGFL_01848	PCEKOGFL_01848;PCEKOGFL_00085	PCEKOGFL_01055	PCEKOGFL_00080	PCEKOGFL_01637	PCEKOGFL_01821	PCEKOGFL_00869;PCEKOGFL_00631	PCEKOGFL_00869	PCEKOGFL_01384	PCEKOGFL_01087	PCEKOGFL_01086	PCEKOGFL_00183;PCEKOGFL_00978;PCEKOGFL_00831;PCEKOGFL_00184;PCEKOGFL_00355;PCEKOGFL_00584;PCEKOGFL_00185;PCEKOGFL_01004;PCEKOGFL_01003		PCEKOGFL_01539	PCEKOGFL_01905			PCEKOGFL_01751	PCEKOGFL_01709	PCEKOGFL_00183;PCEKOGFL_00978;PCEKOGFL_00831;PCEKOGFL_00184;PCEKOGFL_00355	PCEKOGFL_00694	PCEKOGFL_01571;PCEKOGFL_00914	PCEKOGFL_01377;PCEKOGFL_00063	PCEKOGFL_01377	PCEKOGFL_00183;PCEKOGFL_00978;PCEKOGFL_00831;PCEKOGFL_00184;PCEKOGFL_00355;PCEKOGFL_00977	PCEKOGFL_00831;PCEKOGFL_00184	spontaneous	PCEKOGFL_00344		PCEKOGFL_01834;PCEKOGFL_00344	PCEKOGFL_01834	PCEKOGFL_01834	PCEKOGFL_01290	PCEKOGFL_01191;PCEKOGFL_01192;PCEKOGFL_01190	PCEKOGFL_02192	PCEKOGFL_00670	spontaneous	PCEKOGFL_00649	PCEKOGFL_00649	PCEKOGFL_01387	PCEKOGFL_00692;PCEKOGFL_00693	PCEKOGFL_00893	PCEKOGFL_00113	PCEKOGFL_00113;PCEKOGFL_00186	PCEKOGFL_01767;PCEKOGFL_01766;PCEKOGFL_00348;PCEKOGFL_01833;PCEKOGFL_00347;PCEKOGFL_00350	PCEKOGFL_00869		PCEKOGFL_00965	PCEKOGFL_00418;PCEKOGFL_00207		PCEKOGFL_00670	PCEKOGFL_00670	PCEKOGFL_00463	PCEKOGFL_00234	PCEKOGFL_01300	PCEKOGFL_00418	PCEKOGFL_00418	PCEKOGFL_00089	spontaneous		PCEKOGFL_00113;PCEKOGFL_00186	PCEKOGFL_00186;PCEKOGFL_01843	PCEKOGFL_01191;PCEKOGFL_01192;PCEKOGFL_01190;PCEKOGFL_00935;PCEKOGFL_00422;PCEKOGFL_00541;PCEKOGFL_00543;PCEKOGFL_00540;PCEKOGFL_00934;PCEKOGFL_00542	PCEKOGFL_00418;PCEKOGFL_00606		PCEKOGFL_00366	PCEKOGFL_02279	PCEKOGFL_02279		PCEKOGFL_00862	PCEKOGFL_00956	PCEKOGFL_00956	PCEKOGFL_00063	PCEKOGFL_00862	PCEKOGFL_00183;PCEKOGFL_00978;PCEKOGFL_00831;PCEKOGFL_00184;PCEKOGFL_00355;PCEKOGFL_00353	PCEKOGFL_00937;PCEKOGFL_02166;PCEKOGFL_00613	PCEKOGFL_00355;PCEKOGFL_00897;PCEKOGFL_00896;PCEKOGFL_00354	PCEKOGFL_00937	PCEKOGFL_02166	PCEKOGFL_01790	PCEKOGFL_02184	PCEKOGFL_02184	PCEKOGFL_00222	PCEKOGFL_00222	PCEKOGFL_00263	PCEKOGFL_00543;PCEKOGFL_00540;PCEKOGFL_00837	PCEKOGFL_00609	PCEKOGFL_01249;PCEKOGFL_01447	PCEKOGFL_00205	PCEKOGFL_02059	PCEKOGFL_01504	PCEKOGFL_01504		PCEKOGFL_00880;PCEKOGFL_00878	PCEKOGFL_01107	PCEKOGFL_00461	PCEKOGFL_00461	PCEKOGFL_00461	PCEKOGFL_00461	PCEKOGFL_00461	PCEKOGFL_00089	PCEKOGFL_01790	PCEKOGFL_00255	PCEKOGFL_01936	PCEKOGFL_01936	PCEKOGFL_01767;PCEKOGFL_01766;PCEKOGFL_00782;PCEKOGFL_00781;PCEKOGFL_00783;PCEKOGFL_00779	PCEKOGFL_00728	PCEKOGFL_01906;PCEKOGFL_00362	PCEKOGFL_00108;PCEKOGFL_00720	PCEKOGFL_01615;PCEKOGFL_01231	PCEKOGFL_01144	PCEKOGFL_01288	PCEKOGFL_01289	PCEKOGFL_01469;PCEKOGFL_01470	PCEKOGFL_00796	PCEKOGFL_01469;PCEKOGFL_01470;PCEKOGFL_00796	PCEKOGFL_01463		PCEKOGFL_01287	spontaneous	PCEKOGFL_00252	PCEKOGFL_01001;PCEKOGFL_00233	PCEKOGFL_00966;PCEKOGFL_00963	PCEKOGFL_00966;PCEKOGFL_00963	PCEKOGFL_00966;PCEKOGFL_00963	PCEKOGFL_00966;PCEKOGFL_00963	PCEKOGFL_00966;PCEKOGFL_00963	PCEKOGFL_00966;PCEKOGFL_00963	PCEKOGFL_00966;PCEKOGFL_00963	PCEKOGFL_00966;PCEKOGFL_00963	PCEKOGFL_01009	PCEKOGFL_00849	PCEKOGFL_01285;PCEKOGFL_00849;PCEKOGFL_01877	PCEKOGFL_00619	PCEKOGFL_00928	PCEKOGFL_00046;PCEKOGFL_01788	PCEKOGFL_01791	PCEKOGFL_01334	PCEKOGFL_01527	PCEKOGFL_00711	PCEKOGFL_00397;PCEKOGFL_01420	PCEKOGFL_01071;PCEKOGFL_01182	PCEKOGFL_01573	PCEKOGFL_00477;PCEKOGFL_01573	PCEKOGFL_00445	PCEKOGFL_01863;PCEKOGFL_00653	PCEKOGFL_01863;PCEKOGFL_00653;PCEKOGFL_01735;PCEKOGFL_01932;PCEKOGFL_01589	PCEKOGFL_01582	PCEKOGFL_02256	PCEKOGFL_00653;PCEKOGFL_01661		PCEKOGFL_01122;PCEKOGFL_02170	PCEKOGFL_01122;PCEKOGFL_00622;PCEKOGFL_00640;PCEKOGFL_00246;PCEKOGFL_02089	PCEKOGFL_02170;PCEKOGFL_00622	PCEKOGFL_00186;PCEKOGFL_01843;PCEKOGFL_00622;PCEKOGFL_00639;PCEKOGFL_02147	PCEKOGFL_00186	PCEKOGFL_02170	PCEKOGFL_01122	spontaneous	PCEKOGFL_01883;PCEKOGFL_01457	PCEKOGFL_00418	PCEKOGFL_00131	PCEKOGFL_00867;PCEKOGFL_01565	PCEKOGFL_00462		PCEKOGFL_01610;PCEKOGFL_01811	PCEKOGFL_01287	PCEKOGFL_00720	PCEKOGFL_01874	PCEKOGFL_01157	PCEKOGFL_00732	PCEKOGFL_01767;PCEKOGFL_01766;PCEKOGFL_01586;PCEKOGFL_00359;PCEKOGFL_01587;PCEKOGFL_00360;PCEKOGFL_01588;PCEKOGFL_01695;PCEKOGFL_00731	PCEKOGFL_00359;PCEKOGFL_00360;PCEKOGFL_01695	PCEKOGFL_01692	PCEKOGFL_01057	PCEKOGFL_01896	PCEKOGFL_00053	PCEKOGFL_00653	PCEKOGFL_00865	PCEKOGFL_01060	PCEKOGFL_01060	PCEKOGFL_02230	PCEKOGFL_00865	PCEKOGFL_00865	PCEKOGFL_00865	PCEKOGFL_00865	PCEKOGFL_01863	spontaneous	PCEKOGFL_00022	PCEKOGFL_01392	PCEKOGFL_01499	PCEKOGFL_01052	PCEKOGFL_01863;PCEKOGFL_01735;PCEKOGFL_01932;PCEKOGFL_01589	PCEKOGFL_01879	PCEKOGFL_01740	PCEKOGFL_00929	PCEKOGFL_01696	PCEKOGFL_00946	PCEKOGFL_00864	PCEKOGFL_01739	PCEKOGFL_01767;PCEKOGFL_01766	PCEKOGFL_01059	PCEKOGFL_01788;PCEKOGFL_01787	PCEKOGFL_00949;PCEKOGFL_00948	PCEKOGFL_00869	PCEKOGFL_02115;PCEKOGFL_01821;PCEKOGFL_01820;PCEKOGFL_01566	PCEKOGFL_01216	PCEKOGFL_01629				PCEKOGFL_01765	PCEKOGFL_00797	PCEKOGFL_01481	PCEKOGFL_01594	PCEKOGFL_00706	PCEKOGFL_02136	PCEKOGFL_02136	PCEKOGFL_01475	PCEKOGFL_00869	PCEKOGFL_00869	PCEKOGFL_01788;PCEKOGFL_01787;PCEKOGFL_00044	PCEKOGFL_01767;PCEKOGFL_01766;PCEKOGFL_02115;PCEKOGFL_01821;PCEKOGFL_01586;PCEKOGFL_01587;PCEKOGFL_01588;PCEKOGFL_01820	PCEKOGFL_01692	PCEKOGFL_01472;PCEKOGFL_01473	PCEKOGFL_02250	PCEKOGFL_00183;PCEKOGFL_00978;PCEKOGFL_00831;PCEKOGFL_00184;PCEKOGFL_00355;PCEKOGFL_00353;PCEKOGFL_00354;PCEKOGFL_00832;PCEKOGFL_00833;PCEKOGFL_00830;PCEKOGFL_01453;PCEKOGFL_01454;PCEKOGFL_00596	PCEKOGFL_00023	PCEKOGFL_00797	PCEKOGFL_00627	PCEKOGFL_01631	PCEKOGFL_01105	PCEKOGFL_01080	PCEKOGFL_00183;PCEKOGFL_00978;PCEKOGFL_00831;PCEKOGFL_00184;PCEKOGFL_00355;PCEKOGFL_01004;PCEKOGFL_01003;PCEKOGFL_00977	PCEKOGFL_00831;PCEKOGFL_00184	PCEKOGFL_00582			PCEKOGFL_00631;PCEKOGFL_00044;PCEKOGFL_00868;PCEKOGFL_00632	PCEKOGFL_00865	PCEKOGFL_00448	PCEKOGFL_00448	PCEKOGFL_00448	PCEKOGFL_01848	PCEKOGFL_00582;PCEKOGFL_00784;PCEKOGFL_01875	PCEKOGFL_02231;PCEKOGFL_01293	PCEKOGFL_01478	PCEKOGFL_01848	PCEKOGFL_01848	PCEKOGFL_00183;PCEKOGFL_00978;PCEKOGFL_00831;PCEKOGFL_00184;PCEKOGFL_00355	PCEKOGFL_00742	PCEKOGFL_01908	PCEKOGFL_01129	PCEKOGFL_01656	PCEKOGFL_01656	PCEKOGFL_01656	PCEKOGFL_01656	PCEKOGFL_01656	PCEKOGFL_01009	PCEKOGFL_02164			PCEKOGFL_00937;PCEKOGFL_02166;PCEKOGFL_00613;PCEKOGFL_00467	PCEKOGFL_00965	PCEKOGFL_00965;PCEKOGFL_00978;PCEKOGFL_00184;PCEKOGFL_00963;PCEKOGFL_00964	PCEKOGFL_01289;PCEKOGFL_01286	PCEKOGFL_00316;PCEKOGFL_00752	spontaneous	PCEKOGFL_02029	PCEKOGFL_02178	PCEKOGFL_01590	PCEKOGFL_00946	PCEKOGFL_01073	spontaneous	spontaneous	spontaneous	spontaneous	spontaneous	spontaneous	spontaneous;PCEKOGFL_01073	PCEKOGFL_01137		PCEKOGFL_00453	PCEKOGFL_00627;PCEKOGFL_00724	PCEKOGFL_00627	PCEKOGFL_01567	PCEKOGFL_00183;PCEKOGFL_00978;PCEKOGFL_00831;PCEKOGFL_00184;PCEKOGFL_00355;PCEKOGFL_01202		PCEKOGFL_02265	PCEKOGFL_02266	PCEKOGFL_01573	PCEKOGFL_00890	PCEKOGFL_01202;PCEKOGFL_02124;PCEKOGFL_02123	PCEKOGFL_01289	PCEKOGFL_01289	PCEKOGFL_01289	PCEKOGFL_00021	PCEKOGFL_00021	PCEKOGFL_00021	PCEKOGFL_01877	PCEKOGFL_00680	PCEKOGFL_01458;PCEKOGFL_01304	PCEKOGFL_00679	PCEKOGFL_01304	PCEKOGFL_00734	PCEKOGFL_01590	PCEKOGFL_02178	PCEKOGFL_01735;PCEKOGFL_01932	PCEKOGFL_00670			PCEKOGFL_01467	PCEKOGFL_01358	PCEKOGFL_00879;PCEKOGFL_00183;PCEKOGFL_00978;PCEKOGFL_00876;PCEKOGFL_00880;PCEKOGFL_00877;PCEKOGFL_00878;PCEKOGFL_00831;PCEKOGFL_00184;PCEKOGFL_00355	PCEKOGFL_00879;PCEKOGFL_00880;PCEKOGFL_00877;PCEKOGFL_00878	PCEKOGFL_01335	PCEKOGFL_01627	PCEKOGFL_01199	PCEKOGFL_00926;PCEKOGFL_01084	PCEKOGFL_00769	PCEKOGFL_00769	PCEKOGFL_00768;PCEKOGFL_00767	PCEKOGFL_00768;PCEKOGFL_00767	PCEKOGFL_00770	PCEKOGFL_01672	PCEKOGFL_02184	PCEKOGFL_00982	PCEKOGFL_00982	PCEKOGFL_00057	PCEKOGFL_00057	PCEKOGFL_00057	PCEKOGFL_00057		PCEKOGFL_00057	PCEKOGFL_00057	PCEKOGFL_00057	PCEKOGFL_00057			PCEKOGFL_01151;PCEKOGFL_01810	PCEKOGFL_01653;PCEKOGFL_01150	PCEKOGFL_00949;PCEKOGFL_00948		PCEKOGFL_00762	PCEKOGFL_01358	PCEKOGFL_00879;PCEKOGFL_00183;PCEKOGFL_00978;PCEKOGFL_00876;PCEKOGFL_00880;PCEKOGFL_00877;PCEKOGFL_00878;PCEKOGFL_00831;PCEKOGFL_00184;PCEKOGFL_00355	PCEKOGFL_00879;PCEKOGFL_00880;PCEKOGFL_00877;PCEKOGFL_00878	PCEKOGFL_01539;PCEKOGFL_01335	PCEKOGFL_02180;PCEKOGFL_00040	PCEKOGFL_01838	PCEKOGFL_01838	PCEKOGFL_01838	PCEKOGFL_01838	PCEKOGFL_01334	PCEKOGFL_00523;PCEKOGFL_02032	PCEKOGFL_00183;PCEKOGFL_00978;PCEKOGFL_00831;PCEKOGFL_00184;PCEKOGFL_00355		PCEKOGFL_01485	PCEKOGFL_00479	PCEKOGFL_00911;PCEKOGFL_01718	PCEKOGFL_01424	PCEKOGFL_01424	PCEKOGFL_00869;PCEKOGFL_01424;PCEKOGFL_00043;PCEKOGFL_00870;PCEKOGFL_00277;PCEKOGFL_00275;PCEKOGFL_00276	PCEKOGFL_00869	PCEKOGFL_00068	PCEKOGFL_01767;PCEKOGFL_01766;PCEKOGFL_02115;PCEKOGFL_01586;PCEKOGFL_01587;PCEKOGFL_01588;PCEKOGFL_01695	PCEKOGFL_00869			PCEKOGFL_00088	PCEKOGFL_00861	PCEKOGFL_00355;PCEKOGFL_01597;PCEKOGFL_01595;PCEKOGFL_00643;PCEKOGFL_01598;PCEKOGFL_00168	spontaneous	spontaneous	PCEKOGFL_02188	PCEKOGFL_02188	PCEKOGFL_00804	PCEKOGFL_00355;PCEKOGFL_00643	PCEKOGFL_00183;PCEKOGFL_00978;PCEKOGFL_00831;PCEKOGFL_00184;PCEKOGFL_00355;PCEKOGFL_01597;PCEKOGFL_01595;PCEKOGFL_00643;PCEKOGFL_01598	PCEKOGFL_00643;PCEKOGFL_00168	PCEKOGFL_00929	PCEKOGFL_00929	PCEKOGFL_00929	PCEKOGFL_00929	PCEKOGFL_00929	PCEKOGFL_00649	PCEKOGFL_00186;PCEKOGFL_01843	PCEKOGFL_01593	PCEKOGFL_01807	PCEKOGFL_00395;PCEKOGFL_01717	PCEKOGFL_00395;PCEKOGFL_01717	PCEKOGFL_00395;PCEKOGFL_01717		PCEKOGFL_01765	PCEKOGFL_01863;PCEKOGFL_00653;PCEKOGFL_01589	PCEKOGFL_01767;PCEKOGFL_01766;PCEKOGFL_01484;PCEKOGFL_01482;PCEKOGFL_01830	PCEKOGFL_01457;PCEKOGFL_01844	PCEKOGFL_00837	PCEKOGFL_00050	PCEKOGFL_01896;PCEKOGFL_01005	PCEKOGFL_01005	PCEKOGFL_01592	spontaneous	PCEKOGFL_01985	PCEKOGFL_01503	PCEKOGFL_01374	PCEKOGFL_01148	PCEKOGFL_01374	PCEKOGFL_01374	spontaneous	PCEKOGFL_02246	PCEKOGFL_00672	PCEKOGFL_00672	PCEKOGFL_00751	spontaneous	PCEKOGFL_00672	PCEKOGFL_00672	PCEKOGFL_00116		PCEKOGFL_00115	PCEKOGFL_00174;PCEKOGFL_01866	PCEKOGFL_01320		PCEKOGFL_00211;PCEKOGFL_00716	PCEKOGFL_00716	PCEKOGFL_00211;PCEKOGFL_00716	PCEKOGFL_00716	PCEKOGFL_00716	PCEKOGFL_00716	PCEKOGFL_00716	PCEKOGFL_00716	PCEKOGFL_00716	spontaneous	spontaneous	spontaneous	PCEKOGFL_00113;PCEKOGFL_00186	PCEKOGFL_00837	PCEKOGFL_00462	PCEKOGFL_00726;PCEKOGFL_00643;PCEKOGFL_00967	PCEKOGFL_01732;PCEKOGFL_01862		PCEKOGFL_01462	PCEKOGFL_00901;PCEKOGFL_01745	PCEKOGFL_01732	PCEKOGFL_01874;PCEKOGFL_01064	PCEKOGFL_02246;PCEKOGFL_02152	PCEKOGFL_00315;PCEKOGFL_01314	PCEKOGFL_00315		PCEKOGFL_01462	PCEKOGFL_00315;PCEKOGFL_01314		PCEKOGFL_00315	PCEKOGFL_00315	PCEKOGFL_00315;PCEKOGFL_01314	PCEKOGFL_00315;PCEKOGFL_01462	PCEKOGFL_00315;PCEKOGFL_01735;PCEKOGFL_01932	PCEKOGFL_00315	PCEKOGFL_00315	PCEKOGFL_01735;PCEKOGFL_01932;PCEKOGFL_00902	PCEKOGFL_01295;PCEKOGFL_01218;PCEKOGFL_00656;PCEKOGFL_02015;PCEKOGFL_02289	PCEKOGFL_01735;PCEKOGFL_01932	PCEKOGFL_01877	PCEKOGFL_01104	PCEKOGFL_01877	PCEKOGFL_00999;PCEKOGFL_01182;PCEKOGFL_01180	PCEKOGFL_00999;PCEKOGFL_01182;PCEKOGFL_01180		PCEKOGFL_01182;PCEKOGFL_01461	PCEKOGFL_01461	PCEKOGFL_01104	spontaneous	spontaneous	PCEKOGFL_01386	PCEKOGFL_01386	spontaneous	PCEKOGFL_01468	PCEKOGFL_01466		PCEKOGFL_00021	PCEKOGFL_00021	PCEKOGFL_00682;PCEKOGFL_00468;PCEKOGFL_01062	PCEKOGFL_01977			PCEKOGFL_00749	PCEKOGFL_00652	PCEKOGFL_00652	PCEKOGFL_02226;PCEKOGFL_02225;PCEKOGFL_02224	PCEKOGFL_02226	PCEKOGFL_01898	PCEKOGFL_01735;PCEKOGFL_01932;PCEKOGFL_01589	PCEKOGFL_00682;PCEKOGFL_00468;PCEKOGFL_01062	PCEKOGFL_00682;PCEKOGFL_00468;PCEKOGFL_01062	PCEKOGFL_00682;PCEKOGFL_00468;PCEKOGFL_01062	PCEKOGFL_00682;PCEKOGFL_00468;PCEKOGFL_01062	PCEKOGFL_00682;PCEKOGFL_00468;PCEKOGFL_01062		PCEKOGFL_01400	PCEKOGFL_00210	PCEKOGFL_00732;PCEKOGFL_01672	PCEKOGFL_00462	PCEKOGFL_00682;PCEKOGFL_00468;PCEKOGFL_01062	PCEKOGFL_00682;PCEKOGFL_00468;PCEKOGFL_01062	PCEKOGFL_00682;PCEKOGFL_00468;PCEKOGFL_01062	PCEKOGFL_00682;PCEKOGFL_00468;PCEKOGFL_01062	PCEKOGFL_00682;PCEKOGFL_00468;PCEKOGFL_01062	PCEKOGFL_00682;PCEKOGFL_00468;PCEKOGFL_01062	PCEKOGFL_00682;PCEKOGFL_00468;PCEKOGFL_01062	PCEKOGFL_00423	PCEKOGFL_01533	PCEKOGFL_01914	PCEKOGFL_01052	PCEKOGFL_02253	PCEKOGFL_00442	PCEKOGFL_00909;PCEKOGFL_01836;PCEKOGFL_00668;PCEKOGFL_02268;PCEKOGFL_01835	PCEKOGFL_00423;PCEKOGFL_01572	PCEKOGFL_00063;PCEKOGFL_00734	PCEKOGFL_00183;PCEKOGFL_00978;PCEKOGFL_00831;PCEKOGFL_00184;PCEKOGFL_00355	PCEKOGFL_01805;PCEKOGFL_01804;PCEKOGFL_01803;PCEKOGFL_01802;PCEKOGFL_01801	PCEKOGFL_01892	PCEKOGFL_00927	PCEKOGFL_00890	PCEKOGFL_00397	PCEKOGFL_01794	PCEKOGFL_01932;PCEKOGFL_01467;PCEKOGFL_00099	PCEKOGFL_00660	PCEKOGFL_01894;PCEKOGFL_01895	PCEKOGFL_01805;PCEKOGFL_01804;PCEKOGFL_01803;PCEKOGFL_01802;PCEKOGFL_01801	PCEKOGFL_00400	PCEKOGFL_00400	PCEKOGFL_01894	PCEKOGFL_01895	PCEKOGFL_01895	PCEKOGFL_01895	PCEKOGFL_00235	PCEKOGFL_00258	PCEKOGFL_01625	PCEKOGFL_01630	PCEKOGFL_01633	PCEKOGFL_01147	PCEKOGFL_01632	PCEKOGFL_00965;PCEKOGFL_00837	PCEKOGFL_00726;PCEKOGFL_00183;PCEKOGFL_00978;PCEKOGFL_00831;PCEKOGFL_00184;PCEKOGFL_00355;PCEKOGFL_00606	PCEKOGFL_00754;PCEKOGFL_01638	PCEKOGFL_00256	PCEKOGFL_01531	PCEKOGFL_00450	PCEKOGFL_00749;PCEKOGFL_00570	PCEKOGFL_00749	PCEKOGFL_00749	PCEKOGFL_00749	PCEKOGFL_00749	PCEKOGFL_02033	PCEKOGFL_00122	PCEKOGFL_00418;PCEKOGFL_01883;PCEKOGFL_00675;PCEKOGFL_00674;PCEKOGFL_00677;PCEKOGFL_00676	PCEKOGFL_00418;PCEKOGFL_00435	PCEKOGFL_00397;PCEKOGFL_00396	PCEKOGFL_00397;PCEKOGFL_00396	PCEKOGFL_00397;PCEKOGFL_00396	PCEKOGFL_00397;PCEKOGFL_00396	PCEKOGFL_00397;PCEKOGFL_00396	PCEKOGFL_00397;PCEKOGFL_00396	PCEKOGFL_00397;PCEKOGFL_00396	PCEKOGFL_00397;PCEKOGFL_00396	PCEKOGFL_00397;PCEKOGFL_00396	PCEKOGFL_01735;PCEKOGFL_01932;PCEKOGFL_01589	PCEKOGFL_00211	PCEKOGFL_02162	PCEKOGFL_01863;PCEKOGFL_00653	PCEKOGFL_00864	PCEKOGFL_00867;PCEKOGFL_01565	PCEKOGFL_00867	PCEKOGFL_01811		PCEKOGFL_02138	PCEKOGFL_01191;PCEKOGFL_01192;PCEKOGFL_01190;PCEKOGFL_01094	PCEKOGFL_00869;PCEKOGFL_00046;PCEKOGFL_01788;PCEKOGFL_01786	PCEKOGFL_00046;PCEKOGFL_01788	PCEKOGFL_00046;PCEKOGFL_01788;PCEKOGFL_01787;PCEKOGFL_00436	PCEKOGFL_00965;PCEKOGFL_00966;PCEKOGFL_00963	PCEKOGFL_01769;PCEKOGFL_01770	PCEKOGFL_01769;PCEKOGFL_01770	PCEKOGFL_01769;PCEKOGFL_01770	PCEKOGFL_01769;PCEKOGFL_01770	PCEKOGFL_01862	PCEKOGFL_00305;PCEKOGFL_00301;PCEKOGFL_00271	PCEKOGFL_00462;PCEKOGFL_00305	PCEKOGFL_00305;PCEKOGFL_00301;PCEKOGFL_00271	PCEKOGFL_00462;PCEKOGFL_00305	PCEKOGFL_00305;PCEKOGFL_00301;PCEKOGFL_00271	PCEKOGFL_00462;PCEKOGFL_00305	PCEKOGFL_00305;PCEKOGFL_00301;PCEKOGFL_00271	PCEKOGFL_00462;PCEKOGFL_00305	PCEKOGFL_01973	PCEKOGFL_01879;PCEKOGFL_00401;PCEKOGFL_01880	PCEKOGFL_00418		PCEKOGFL_01767;PCEKOGFL_01766	PCEKOGFL_00869	PCEKOGFL_00415;PCEKOGFL_01389	PCEKOGFL_02011;PCEKOGFL_01419	PCEKOGFL_01184;PCEKOGFL_01185	PCEKOGFL_00965;PCEKOGFL_00837		PCEKOGFL_00183;PCEKOGFL_00978;PCEKOGFL_00831;PCEKOGFL_00184;PCEKOGFL_00355	PCEKOGFL_00416	PCEKOGFL_00253	PCEKOGFL_00257	PCEKOGFL_00861	PCEKOGFL_01458	PCEKOGFL_00956	PCEKOGFL_02089	PCEKOGFL_02089	PCEKOGFL_02089	PCEKOGFL_02089	PCEKOGFL_02089	PCEKOGFL_00418;PCEKOGFL_00606	PCEKOGFL_00418;PCEKOGFL_01883;PCEKOGFL_00675;PCEKOGFL_00674;PCEKOGFL_00677;PCEKOGFL_00676	PCEKOGFL_00418;PCEKOGFL_00435	PCEKOGFL_00470	PCEKOGFL_00470	PCEKOGFL_01765;PCEKOGFL_00925	PCEKOGFL_00618	PCEKOGFL_01065	PCEKOGFL_00867;PCEKOGFL_01565	PCEKOGFL_00869	PCEKOGFL_01767;PCEKOGFL_01766;PCEKOGFL_01821;PCEKOGFL_01566	PCEKOGFL_00462	PCEKOGFL_00418;PCEKOGFL_00907;PCEKOGFL_00606;PCEKOGFL_00837;PCEKOGFL_01976	PCEKOGFL_01881;PCEKOGFL_01882	PCEKOGFL_01735;PCEKOGFL_01932	PCEKOGFL_01735;PCEKOGFL_01932	PCEKOGFL_01735;PCEKOGFL_01932	PCEKOGFL_01735;PCEKOGFL_01932	PCEKOGFL_01882	PCEKOGFL_01055	PCEKOGFL_00806	PCEKOGFL_01735;PCEKOGFL_01932	PCEKOGFL_01202;PCEKOGFL_02124;PCEKOGFL_02123	PCEKOGFL_00706;PCEKOGFL_01340	PCEKOGFL_00984;PCEKOGFL_00983;PCEKOGFL_00981	PCEKOGFL_00938	PCEKOGFL_00879;PCEKOGFL_00183;PCEKOGFL_00978;PCEKOGFL_00876;PCEKOGFL_00880;PCEKOGFL_00877;PCEKOGFL_00878;PCEKOGFL_00831;PCEKOGFL_00184;PCEKOGFL_00355	PCEKOGFL_00879;PCEKOGFL_00880;PCEKOGFL_00877;PCEKOGFL_00878	PCEKOGFL_00416	PCEKOGFL_00453	PCEKOGFL_00755;PCEKOGFL_01337	PCEKOGFL_00365	PCEKOGFL_00365	PCEKOGFL_00711	PCEKOGFL_00711	PCEKOGFL_01972	PCEKOGFL_01792	PCEKOGFL_00655	PCEKOGFL_01653;PCEKOGFL_00806;PCEKOGFL_01768;PCEKOGFL_01966;PCEKOGFL_01131	PCEKOGFL_00910;PCEKOGFL_00816	PCEKOGFL_01767;PCEKOGFL_01766	PCEKOGFL_00117	PCEKOGFL_01637	PCEKOGFL_00183;PCEKOGFL_00978;PCEKOGFL_00831;PCEKOGFL_00184;PCEKOGFL_00355	PCEKOGFL_00418;PCEKOGFL_00837	PCEKOGFL_00418;PCEKOGFL_00606	PCEKOGFL_00063;PCEKOGFL_00734	PCEKOGFL_00183;PCEKOGFL_00978;PCEKOGFL_00831;PCEKOGFL_00184;PCEKOGFL_00355	PCEKOGFL_02088	PCEKOGFL_02088	PCEKOGFL_02010	PCEKOGFL_01514;PCEKOGFL_00087	PCEKOGFL_00053	PCEKOGFL_01714	PCEKOGFL_01714	PCEKOGFL_01713	PCEKOGFL_01117	PCEKOGFL_00678	PCEKOGFL_01489;PCEKOGFL_01353	PCEKOGFL_00034	PCEKOGFL_00695;PCEKOGFL_00873	PCEKOGFL_01416	PCEKOGFL_00034	PCEKOGFL_02184	PCEKOGFL_02184	PCEKOGFL_02184	PCEKOGFL_01358	PCEKOGFL_00879;PCEKOGFL_00183;PCEKOGFL_00978;PCEKOGFL_00876;PCEKOGFL_00880;PCEKOGFL_00877;PCEKOGFL_00878;PCEKOGFL_00831;PCEKOGFL_00184;PCEKOGFL_00355	PCEKOGFL_00879;PCEKOGFL_00880;PCEKOGFL_00877;PCEKOGFL_00878	PCEKOGFL_01539;PCEKOGFL_01335	PCEKOGFL_02207	PCEKOGFL_02207		PCEKOGFL_00965;PCEKOGFL_00963;PCEKOGFL_01788	PCEKOGFL_01692;PCEKOGFL_01693;PCEKOGFL_01694	PCEKOGFL_00869	PCEKOGFL_01395	PCEKOGFL_00113	PCEKOGFL_00113;PCEKOGFL_00186	PCEKOGFL_00837;PCEKOGFL_02262;PCEKOGFL_00283;PCEKOGFL_01251;PCEKOGFL_01252;PCEKOGFL_00110;PCEKOGFL_01253	PCEKOGFL_00422;PCEKOGFL_00837;PCEKOGFL_01202;PCEKOGFL_00430	PCEKOGFL_01637	PCEKOGFL_01637	PCEKOGFL_01637	PCEKOGFL_01637	PCEKOGFL_01637	PCEKOGFL_01637	PCEKOGFL_01637	PCEKOGFL_01637	PCEKOGFL_01637	PCEKOGFL_01191;PCEKOGFL_01192;PCEKOGFL_01190	PCEKOGFL_01800	PCEKOGFL_00186;PCEKOGFL_01843;PCEKOGFL_01308	PCEKOGFL_01834;PCEKOGFL_01837;PCEKOGFL_00343	PCEKOGFL_01824;PCEKOGFL_01834;PCEKOGFL_00343;PCEKOGFL_02213;PCEKOGFL_01826							PCEKOGFL_01848	PCEKOGFL_01848	PCEKOGFL_01824;PCEKOGFL_01834;PCEKOGFL_00343;PCEKOGFL_01826	PCEKOGFL_00106	PCEKOGFL_01290		PCEKOGFL_00348;PCEKOGFL_01833;PCEKOGFL_00347;PCEKOGFL_00350;PCEKOGFL_01831	PCEKOGFL_00350			PCEKOGFL_00461	PCEKOGFL_00343						PCEKOGFL_00363								PCEKOGFL_00576;PCEKOGFL_00577;PCEKOGFL_00578											spontaneous										PCEKOGFL_01420	PCEKOGFL_01824;PCEKOGFL_00343;PCEKOGFL_01826	PCEKOGFL_01821		PCEKOGFL_01792					PCEKOGFL_00726;PCEKOGFL_00965		PCEKOGFL_01848	PCEKOGFL_01848		PCEKOGFL_00464	PCEKOGFL_01342		PCEKOGFL_00555						PCEKOGFL_00821		PCEKOGFL_00821				PCEKOGFL_00576;PCEKOGFL_00577;PCEKOGFL_00580;PCEKOGFL_00578;PCEKOGFL_00579		PCEKOGFL_01242	PCEKOGFL_00726;PCEKOGFL_00965		PCEKOGFL_01824	PCEKOGFL_01824	PCEKOGFL_01824				PCEKOGFL_00527	PCEKOGFL_00552							PCEKOGFL_00537		PCEKOGFL_01848				PCEKOGFL_00558	PCEKOGFL_00113	PCEKOGFL_00113	PCEKOGFL_00393		PCEKOGFL_00562;PCEKOGFL_00563	PCEKOGFL_00573	PCEKOGFL_00907	PCEKOGFL_01446			PCEKOGFL_00551	PCEKOGFL_00552	PCEKOGFL_00547			PCEKOGFL_00576;PCEKOGFL_00577;PCEKOGFL_00578		PCEKOGFL_00548	PCEKOGFL_00106					PCEKOGFL_00113			PCEKOGFL_00113				PCEKOGFL_00583	PCEKOGFL_00550	PCEKOGFL_00576;PCEKOGFL_00577;PCEKOGFL_00580;PCEKOGFL_00578;PCEKOGFL_00579	PCEKOGFL_00709	PCEKOGFL_01785	PCEKOGFL_00537					PCEKOGFL_00537	PCEKOGFL_00537;PCEKOGFL_00549	PCEKOGFL_00113			PCEKOGFL_00576;PCEKOGFL_00577;PCEKOGFL_00580;PCEKOGFL_00578;PCEKOGFL_00579					PCEKOGFL_00200				PCEKOGFL_00920						PCEKOGFL_00196				PCEKOGFL_00199	PCEKOGFL_00198					PCEKOGFL_00418					PCEKOGFL_00734						PCEKOGFL_00196					PCEKOGFL_00196								PCEKOGFL_01824;PCEKOGFL_00343;PCEKOGFL_01826	PCEKOGFL_00197				PCEKOGFL_01407	PCEKOGFL_01406	PCEKOGFL_00479		PCEKOGFL_00475;PCEKOGFL_00476					PCEKOGFL_00479;PCEKOGFL_02267		PCEKOGFL_00479;PCEKOGFL_02267	PCEKOGFL_01767;PCEKOGFL_01766;PCEKOGFL_02115	PCEKOGFL_00473	PCEKOGFL_00473		PCEKOGFL_00473	PCEKOGFL_00473	PCEKOGFL_00473	PCEKOGFL_00473	PCEKOGFL_00473	PCEKOGFL_00473		PCEKOGFL_00473	PCEKOGFL_00473	PCEKOGFL_00473	PCEKOGFL_00473	PCEKOGFL_00473	PCEKOGFL_00473								PCEKOGFL_00475;PCEKOGFL_00476	PCEKOGFL_00475;PCEKOGFL_00476					PCEKOGFL_00418;PCEKOGFL_00606	PCEKOGFL_00477	PCEKOGFL_00477	PCEKOGFL_00477													PCEKOGFL_00477		PCEKOGFL_01573	PCEKOGFL_00477		PCEKOGFL_00477	PCEKOGFL_00477	PCEKOGFL_00477		PCEKOGFL_00477	PCEKOGFL_00477	PCEKOGFL_00477							PCEKOGFL_00551				PCEKOGFL_00481			PCEKOGFL_01475		PCEKOGFL_00481						PCEKOGFL_01848								PCEKOGFL_00480	PCEKOGFL_00480	PCEKOGFL_00480	PCEKOGFL_00480	PCEKOGFL_00480	PCEKOGFL_00480	PCEKOGFL_00480	PCEKOGFL_00480	PCEKOGFL_00480	PCEKOGFL_00480	PCEKOGFL_00480		PCEKOGFL_00477	PCEKOGFL_00480			PCEKOGFL_00480	PCEKOGFL_00475;PCEKOGFL_00476							PCEKOGFL_00473						PCEKOGFL_00837			PCEKOGFL_00477			PCEKOGFL_00475;PCEKOGFL_00821				PCEKOGFL_00478							PCEKOGFL_02247		PCEKOGFL_01572;PCEKOGFL_01617;PCEKOGFL_00449	PCEKOGFL_01617;PCEKOGFL_01486								PCEKOGFL_00837						PCEKOGFL_00483	PCEKOGFL_00483	PCEKOGFL_00483	PCEKOGFL_00483	PCEKOGFL_00483	PCEKOGFL_00483	PCEKOGFL_00483	PCEKOGFL_00483	PCEKOGFL_00483	PCEKOGFL_00483	PCEKOGFL_00483						PCEKOGFL_00473			PCEKOGFL_01055								PCEKOGFL_00473	PCEKOGFL_00477					PCEKOGFL_00911													spontaneous																						PCEKOGFL_00418						PCEKOGFL_00576;PCEKOGFL_00577;PCEKOGFL_00580;PCEKOGFL_00578;PCEKOGFL_00579								PCEKOGFL_00473																	PCEKOGFL_00911				PCEKOGFL_01572																									PCEKOGFL_01242		PCEKOGFL_00678				PCEKOGFL_00416																																													PCEKOGFL_01107																	spontaneous		PCEKOGFL_00480																		PCEKOGFL_00483											spontaneous									PCEKOGFL_00183;PCEKOGFL_00978;PCEKOGFL_00831;PCEKOGFL_00184;PCEKOGFL_00355;PCEKOGFL_00353;PCEKOGFL_00354;PCEKOGFL_00832;PCEKOGFL_00833;PCEKOGFL_00830;PCEKOGFL_01453;PCEKOGFL_01454;PCEKOGFL_00596																PCEKOGFL_00473			PCEKOGFL_00067	PCEKOGFL_00831;PCEKOGFL_00184		PCEKOGFL_00113;PCEKOGFL_00186							PCEKOGFL_01071;PCEKOGFL_01182								PCEKOGFL_01478											PCEKOGFL_00682;PCEKOGFL_00468;PCEKOGFL_01062									PCEKOGFL_01735;PCEKOGFL_01932;PCEKOGFL_01589																																						PCEKOGFL_00925		PCEKOGFL_00925						spontaneous		PCEKOGFL_00821	PCEKOGFL_01466		PCEKOGFL_00416	PCEKOGFL_00821																PCEKOGFL_00552					PCEKOGFL_01874;PCEKOGFL_01064			PCEKOGFL_00418;PCEKOGFL_00435											PCEKOGFL_00582					PCEKOGFL_00315	PCEKOGFL_00315	PCEKOGFL_00315	PCEKOGFL_00315	PCEKOGFL_00315		PCEKOGFL_00315	PCEKOGFL_00315	PCEKOGFL_00315							PCEKOGFL_01863;PCEKOGFL_00653;PCEKOGFL_01735;PCEKOGFL_01932;PCEKOGFL_01589	PCEKOGFL_01863;PCEKOGFL_00653;PCEKOGFL_01735;PCEKOGFL_01932;PCEKOGFL_01589	PCEKOGFL_01863;PCEKOGFL_00653;PCEKOGFL_01735;PCEKOGFL_01932;PCEKOGFL_01589		PCEKOGFL_01863;PCEKOGFL_00653;PCEKOGFL_01735;PCEKOGFL_01932;PCEKOGFL_01589	PCEKOGFL_01863;PCEKOGFL_00653;PCEKOGFL_01735;PCEKOGFL_01932;PCEKOGFL_01589	PCEKOGFL_01863;PCEKOGFL_00653;PCEKOGFL_01735;PCEKOGFL_01932;PCEKOGFL_01589	PCEKOGFL_01863;PCEKOGFL_00653;PCEKOGFL_01735;PCEKOGFL_01932;PCEKOGFL_01589		PCEKOGFL_00315	PCEKOGFL_00315																																										PCEKOGFL_00537																								PCEKOGFL_01594																																						PCEKOGFL_00869																																PCEKOGFL_00418;PCEKOGFL_00435																																													PCEKOGFL_01104				PCEKOGFL_01805;PCEKOGFL_01804;PCEKOGFL_01803;PCEKOGFL_01802;PCEKOGFL_01801	PCEKOGFL_01805;PCEKOGFL_01804;PCEKOGFL_01803;PCEKOGFL_01802;PCEKOGFL_01801	PCEKOGFL_01805;PCEKOGFL_01804;PCEKOGFL_01803;PCEKOGFL_01802;PCEKOGFL_01801	PCEKOGFL_01805;PCEKOGFL_01804;PCEKOGFL_01803;PCEKOGFL_01802;PCEKOGFL_01801	PCEKOGFL_01805;PCEKOGFL_01804;PCEKOGFL_01803;PCEKOGFL_01802;PCEKOGFL_01801		PCEKOGFL_01805;PCEKOGFL_01804;PCEKOGFL_01803;PCEKOGFL_01802;PCEKOGFL_01801	PCEKOGFL_01805;PCEKOGFL_01804;PCEKOGFL_01803;PCEKOGFL_01802;PCEKOGFL_01801	PCEKOGFL_01805;PCEKOGFL_01804;PCEKOGFL_01803;PCEKOGFL_01802;PCEKOGFL_01801	PCEKOGFL_01805;PCEKOGFL_01804;PCEKOGFL_01803;PCEKOGFL_01802;PCEKOGFL_01801	PCEKOGFL_01805;PCEKOGFL_01804;PCEKOGFL_01803;PCEKOGFL_01802;PCEKOGFL_01801	PCEKOGFL_01805;PCEKOGFL_01804;PCEKOGFL_01803;PCEKOGFL_01802;PCEKOGFL_01801	PCEKOGFL_01805;PCEKOGFL_01804;PCEKOGFL_01803;PCEKOGFL_01802;PCEKOGFL_01801																PCEKOGFL_01805;PCEKOGFL_01804;PCEKOGFL_01803;PCEKOGFL_01802;PCEKOGFL_01801															PCEKOGFL_00315	PCEKOGFL_00315										PCEKOGFL_00920	PCEKOGFL_00907	PCEKOGFL_00920										PCEKOGFL_00920	PCEKOGFL_00920				PCEKOGFL_00920	PCEKOGFL_00920	PCEKOGFL_00697	PCEKOGFL_00920																									PCEKOGFL_00415;PCEKOGFL_01389																																						PCEKOGFL_01863;PCEKOGFL_00653;PCEKOGFL_01735;PCEKOGFL_01932;PCEKOGFL_01589		PCEKOGFL_01863;PCEKOGFL_00653;PCEKOGFL_01735;PCEKOGFL_01932;PCEKOGFL_01589		PCEKOGFL_01863;PCEKOGFL_00653;PCEKOGFL_01735;PCEKOGFL_01932;PCEKOGFL_01589													PCEKOGFL_00840	PCEKOGFL_00840	PCEKOGFL_00840	PCEKOGFL_00840	PCEKOGFL_01747						PCEKOGFL_01848	PCEKOGFL_00582;PCEKOGFL_00784;PCEKOGFL_01875	PCEKOGFL_00582;PCEKOGFL_00784;PCEKOGFL_01875	PCEKOGFL_01848	PCEKOGFL_01848		PCEKOGFL_01848	PCEKOGFL_01848	PCEKOGFL_00196										PCEKOGFL_00821								PCEKOGFL_02059																												PCEKOGFL_01539;PCEKOGFL_01335													PCEKOGFL_00397;PCEKOGFL_00396		PCEKOGFL_00211										PCEKOGFL_01489;PCEKOGFL_01353									PCEKOGFL_00920																										PCEKOGFL_00479;PCEKOGFL_02267		PCEKOGFL_01122																							PCEKOGFL_00726;PCEKOGFL_00965
SS206						AOAILGNK_01625	AOAILGNK_01625					AOAILGNK_01884			AOAILGNK_01884	AOAILGNK_01097	AOAILGNK_01966	AOAILGNK_01966	AOAILGNK_00504	AOAILGNK_01405	AOAILGNK_01405	AOAILGNK_01380;AOAILGNK_01383;AOAILGNK_01382;AOAILGNK_01381		AOAILGNK_00883	AOAILGNK_01457	AOAILGNK_00899	spontaneous	AOAILGNK_02122;AOAILGNK_02144;AOAILGNK_02073;AOAILGNK_02143;AOAILGNK_02075;AOAILGNK_01185;AOAILGNK_02145	AOAILGNK_01470;AOAILGNK_00242;AOAILGNK_00243	AOAILGNK_02059	AOAILGNK_02059	AOAILGNK_02059	AOAILGNK_02059	AOAILGNK_00840	AOAILGNK_01047;AOAILGNK_01050;AOAILGNK_01049	AOAILGNK_00864	AOAILGNK_01406	AOAILGNK_00239	AOAILGNK_00239	AOAILGNK_00239	AOAILGNK_00934;AOAILGNK_01303	AOAILGNK_01383;AOAILGNK_01381;AOAILGNK_00161	AOAILGNK_01841;AOAILGNK_00985;AOAILGNK_01346;AOAILGNK_01254	AOAILGNK_01841;AOAILGNK_00985;AOAILGNK_01254	AOAILGNK_00770	AOAILGNK_00334;AOAILGNK_01520	AOAILGNK_01463	AOAILGNK_00773	AOAILGNK_01946	AOAILGNK_01946	AOAILGNK_01661	AOAILGNK_00329	AOAILGNK_00376;AOAILGNK_01502;AOAILGNK_01961;AOAILGNK_01593;AOAILGNK_01871;AOAILGNK_01430	AOAILGNK_00277;AOAILGNK_00026;AOAILGNK_00565	AOAILGNK_01260	AOAILGNK_01260	AOAILGNK_01641	AOAILGNK_01352	AOAILGNK_01959	AOAILGNK_01124;AOAILGNK_00801	AOAILGNK_01674	AOAILGNK_02127	AOAILGNK_00842	AOAILGNK_01265	AOAILGNK_01262	AOAILGNK_01262;AOAILGNK_01261	AOAILGNK_01380;AOAILGNK_01381	AOAILGNK_00821;AOAILGNK_00822;AOAILGNK_00825;AOAILGNK_00824	AOAILGNK_01017	AOAILGNK_01818;AOAILGNK_01353	AOAILGNK_02094	AOAILGNK_00854;AOAILGNK_00853;AOAILGNK_00855;AOAILGNK_00856;AOAILGNK_01008;AOAILGNK_00191;AOAILGNK_01532;AOAILGNK_00857;AOAILGNK_01531	AOAILGNK_00854;AOAILGNK_00853;AOAILGNK_00855;AOAILGNK_00856	AOAILGNK_00953	AOAILGNK_00899;AOAILGNK_01388	AOAILGNK_01711;AOAILGNK_00478		AOAILGNK_01388	AOAILGNK_02176	AOAILGNK_02176	AOAILGNK_02176	AOAILGNK_02176	AOAILGNK_01412		AOAILGNK_01833	AOAILGNK_00784	AOAILGNK_01363	AOAILGNK_01363	AOAILGNK_01363	AOAILGNK_01363	AOAILGNK_01363	AOAILGNK_01363	AOAILGNK_01363	AOAILGNK_01363	AOAILGNK_01363	AOAILGNK_01363	AOAILGNK_01363	AOAILGNK_01363	AOAILGNK_01363	AOAILGNK_01363;AOAILGNK_01854;AOAILGNK_00455	AOAILGNK_00330	AOAILGNK_00479	AOAILGNK_01275		AOAILGNK_01409;AOAILGNK_01602	AOAILGNK_00864	AOAILGNK_00887	AOAILGNK_00300	AOAILGNK_00301	AOAILGNK_01008;AOAILGNK_00191;AOAILGNK_01532;AOAILGNK_01531;AOAILGNK_01434;AOAILGNK_01533;AOAILGNK_01782;AOAILGNK_01044;AOAILGNK_01433		AOAILGNK_00200	AOAILGNK_00047	AOAILGNK_00336		AOAILGNK_02098	AOAILGNK_01869	AOAILGNK_01008;AOAILGNK_00191;AOAILGNK_01532;AOAILGNK_01531	AOAILGNK_00390	AOAILGNK_00729;AOAILGNK_01350	AOAILGNK_01837;AOAILGNK_02156	AOAILGNK_02156	AOAILGNK_01008;AOAILGNK_00191;AOAILGNK_01532;AOAILGNK_01531;AOAILGNK_01044;AOAILGNK_01043	AOAILGNK_01008;AOAILGNK_01532	spontaneous	AOAILGNK_01709					AOAILGNK_01598	AOAILGNK_01196;AOAILGNK_01195;AOAILGNK_01194	AOAILGNK_01342		spontaneous	AOAILGNK_00978	AOAILGNK_00978	AOAILGNK_00884	AOAILGNK_00391;AOAILGNK_00392	AOAILGNK_00713;AOAILGNK_00077	AOAILGNK_01319	AOAILGNK_00146	AOAILGNK_00242;AOAILGNK_00243	AOAILGNK_00864		AOAILGNK_00821;AOAILGNK_00822;AOAILGNK_00825;AOAILGNK_00824	AOAILGNK_01097;AOAILGNK_00353;AOAILGNK_01547;AOAILGNK_01546				AOAILGNK_01128	AOAILGNK_00105	AOAILGNK_00562			AOAILGNK_02119	spontaneous	AOAILGNK_00423	AOAILGNK_00146	AOAILGNK_00146;AOAILGNK_01366;AOAILGNK_00062	AOAILGNK_00824;AOAILGNK_01196;AOAILGNK_01195;AOAILGNK_01194;AOAILGNK_00423;AOAILGNK_01101	AOAILGNK_01097;AOAILGNK_01903	AOAILGNK_00240	AOAILGNK_00334	AOAILGNK_00694	AOAILGNK_00694		AOAILGNK_00868	AOAILGNK_02127	AOAILGNK_02127	AOAILGNK_01837	AOAILGNK_00868	AOAILGNK_01008;AOAILGNK_00191;AOAILGNK_01532;AOAILGNK_01531;AOAILGNK_01533		AOAILGNK_00191;AOAILGNK_00717;AOAILGNK_00716		AOAILGNK_00370	AOAILGNK_00602	AOAILGNK_01463	AOAILGNK_01463	AOAILGNK_00112	AOAILGNK_00112	AOAILGNK_00665	AOAILGNK_00423	AOAILGNK_01386	AOAILGNK_00077;AOAILGNK_01997	AOAILGNK_01520	AOAILGNK_01946		AOAILGNK_01217		AOAILGNK_00853;AOAILGNK_00855	AOAILGNK_00765	AOAILGNK_01125	AOAILGNK_01125	AOAILGNK_01125	AOAILGNK_01125	AOAILGNK_01125	AOAILGNK_02119	AOAILGNK_00602	AOAILGNK_00095	AOAILGNK_00744;AOAILGNK_01053	AOAILGNK_00744;AOAILGNK_01053	AOAILGNK_00242;AOAILGNK_00243	AOAILGNK_00421	AOAILGNK_00046	AOAILGNK_00429	AOAILGNK_02057;AOAILGNK_01691	AOAILGNK_00800	AOAILGNK_01596	AOAILGNK_01597	AOAILGNK_01790;AOAILGNK_01789	AOAILGNK_00937	AOAILGNK_01790;AOAILGNK_01789;AOAILGNK_00937	AOAILGNK_01795	AOAILGNK_01595	AOAILGNK_01595	spontaneous	AOAILGNK_00098	AOAILGNK_01431;AOAILGNK_00106	AOAILGNK_00823;AOAILGNK_00822;AOAILGNK_00740	AOAILGNK_00823;AOAILGNK_00822;AOAILGNK_00740	AOAILGNK_00823;AOAILGNK_00822;AOAILGNK_00740	AOAILGNK_00823;AOAILGNK_00822;AOAILGNK_00740	AOAILGNK_00823;AOAILGNK_00822;AOAILGNK_00740	AOAILGNK_00823;AOAILGNK_00822;AOAILGNK_00740	AOAILGNK_00823;AOAILGNK_00822;AOAILGNK_00740	AOAILGNK_00823;AOAILGNK_00822;AOAILGNK_00740	AOAILGNK_01439	AOAILGNK_01430;AOAILGNK_01735	AOAILGNK_01593;AOAILGNK_01871;AOAILGNK_01430;AOAILGNK_01735	AOAILGNK_01395	AOAILGNK_00732	AOAILGNK_00604;AOAILGNK_01953	AOAILGNK_00601	AOAILGNK_00446	AOAILGNK_00182	AOAILGNK_00438	AOAILGNK_01085	AOAILGNK_00318	AOAILGNK_02083	AOAILGNK_02083	AOAILGNK_00848	AOAILGNK_00934;AOAILGNK_00974	AOAILGNK_00934;AOAILGNK_00974;AOAILGNK_01858;AOAILGNK_01761	AOAILGNK_01865	AOAILGNK_00066;AOAILGNK_01034	AOAILGNK_00974		AOAILGNK_01228;AOAILGNK_00779	AOAILGNK_00779;AOAILGNK_00872;AOAILGNK_01426;AOAILGNK_01427;AOAILGNK_00874;AOAILGNK_01400	AOAILGNK_01228;AOAILGNK_01400	AOAILGNK_00146;AOAILGNK_01366;AOAILGNK_01426;AOAILGNK_01427;AOAILGNK_01400	AOAILGNK_00146	AOAILGNK_01228	AOAILGNK_00779	spontaneous	AOAILGNK_01903;AOAILGNK_01675	AOAILGNK_00369	AOAILGNK_01305	AOAILGNK_01605;AOAILGNK_01358	AOAILGNK_01126		AOAILGNK_00125;AOAILGNK_01697	AOAILGNK_01595	AOAILGNK_00429	AOAILGNK_00923	AOAILGNK_02160	AOAILGNK_00417	AOAILGNK_00242;AOAILGNK_00243;AOAILGNK_00067;AOAILGNK_00745;AOAILGNK_00418;AOAILGNK_01860;AOAILGNK_01859;AOAILGNK_01861;AOAILGNK_00068	AOAILGNK_00067;AOAILGNK_00745	AOAILGNK_00748	AOAILGNK_00328	AOAILGNK_00057	AOAILGNK_01962	AOAILGNK_00974;AOAILGNK_01799	AOAILGNK_00865	AOAILGNK_00325	AOAILGNK_00325	AOAILGNK_00042	AOAILGNK_00865	AOAILGNK_00865	AOAILGNK_00865	AOAILGNK_00865	AOAILGNK_00934	spontaneous	AOAILGNK_00989	AOAILGNK_00879	AOAILGNK_01569	AOAILGNK_00332	AOAILGNK_00934;AOAILGNK_01858;AOAILGNK_01761	AOAILGNK_00509	AOAILGNK_02051	AOAILGNK_00733	AOAILGNK_00743		AOAILGNK_00866	AOAILGNK_02052	AOAILGNK_00242;AOAILGNK_00243	AOAILGNK_00326	AOAILGNK_00604;AOAILGNK_00605	AOAILGNK_00505;AOAILGNK_00506	AOAILGNK_00864	AOAILGNK_01470	AOAILGNK_00476	AOAILGNK_01267				AOAILGNK_00244		AOAILGNK_01530	AOAILGNK_00820;AOAILGNK_01655	AOAILGNK_00442	AOAILGNK_01488	AOAILGNK_01488	AOAILGNK_01784	AOAILGNK_00864	AOAILGNK_00864	AOAILGNK_00604;AOAILGNK_00605;AOAILGNK_01603	AOAILGNK_01470;AOAILGNK_00242;AOAILGNK_00243;AOAILGNK_01860;AOAILGNK_01859;AOAILGNK_01861	AOAILGNK_00748	AOAILGNK_01786;AOAILGNK_01787	AOAILGNK_00483	AOAILGNK_01008;AOAILGNK_00191;AOAILGNK_01532;AOAILGNK_01531;AOAILGNK_01759;AOAILGNK_01141;AOAILGNK_01685;AOAILGNK_01007;AOAILGNK_00079;AOAILGNK_01240;AOAILGNK_01009;AOAILGNK_01010;AOAILGNK_01686;AOAILGNK_01140	AOAILGNK_00988	AOAILGNK_00938	AOAILGNK_01405	AOAILGNK_01269	AOAILGNK_00763	AOAILGNK_00310	AOAILGNK_01008;AOAILGNK_00191;AOAILGNK_01532;AOAILGNK_01531;AOAILGNK_01434;AOAILGNK_01044;AOAILGNK_01433;AOAILGNK_01043	AOAILGNK_01008;AOAILGNK_01532		AOAILGNK_01097;AOAILGNK_00353;AOAILGNK_01547;AOAILGNK_01546;AOAILGNK_00917;AOAILGNK_00918;AOAILGNK_00829		AOAILGNK_01409;AOAILGNK_01603;AOAILGNK_01410	AOAILGNK_00865	AOAILGNK_00851	AOAILGNK_00851	AOAILGNK_00851	AOAILGNK_01363	AOAILGNK_00041;AOAILGNK_00922	AOAILGNK_00556;AOAILGNK_00043	AOAILGNK_01527		AOAILGNK_01363	AOAILGNK_01008;AOAILGNK_00191;AOAILGNK_01532;AOAILGNK_01531	AOAILGNK_00413	AOAILGNK_01235;AOAILGNK_01166	AOAILGNK_00786	AOAILGNK_00501;AOAILGNK_00590	AOAILGNK_00501;AOAILGNK_00590	AOAILGNK_00501;AOAILGNK_00590	AOAILGNK_00501;AOAILGNK_00590	AOAILGNK_00501;AOAILGNK_00590	AOAILGNK_01439	AOAILGNK_01344	AOAILGNK_00876	AOAILGNK_00876	AOAILGNK_01132	AOAILGNK_00823;AOAILGNK_00822;AOAILGNK_00824	AOAILGNK_00822;AOAILGNK_00824;AOAILGNK_01532;AOAILGNK_01044	AOAILGNK_01597;AOAILGNK_01594	AOAILGNK_01662;AOAILGNK_00356	spontaneous	AOAILGNK_01497	AOAILGNK_00026;AOAILGNK_01236	AOAILGNK_01857		AOAILGNK_00315	spontaneous	spontaneous	spontaneous	spontaneous		spontaneous	spontaneous;AOAILGNK_00315	AOAILGNK_00794;AOAILGNK_00308	AOAILGNK_00308		AOAILGNK_01405;AOAILGNK_00425	AOAILGNK_01405	AOAILGNK_01356	AOAILGNK_01008;AOAILGNK_00191;AOAILGNK_01532;AOAILGNK_01531	AOAILGNK_00309	AOAILGNK_01455	AOAILGNK_01456	AOAILGNK_02083	AOAILGNK_00709	AOAILGNK_01206;AOAILGNK_01475;AOAILGNK_01476	AOAILGNK_01597	AOAILGNK_01597	AOAILGNK_01597	AOAILGNK_00990	AOAILGNK_00990	AOAILGNK_00990		AOAILGNK_00404	AOAILGNK_01674;AOAILGNK_00566	AOAILGNK_00405	AOAILGNK_00566	AOAILGNK_00415;AOAILGNK_01117	AOAILGNK_01857	AOAILGNK_01236	AOAILGNK_01761		AOAILGNK_00241	AOAILGNK_00241		AOAILGNK_00458	AOAILGNK_00854;AOAILGNK_00853;AOAILGNK_00855;AOAILGNK_00856;AOAILGNK_01008;AOAILGNK_00191;AOAILGNK_01532;AOAILGNK_00857;AOAILGNK_01531	AOAILGNK_00854;AOAILGNK_00853;AOAILGNK_00855;AOAILGNK_00856	AOAILGNK_00490;AOAILGNK_00381	AOAILGNK_01265	AOAILGNK_01203	AOAILGNK_00730;AOAILGNK_00305	AOAILGNK_01563	AOAILGNK_01563	AOAILGNK_01561;AOAILGNK_01562	AOAILGNK_01561;AOAILGNK_01562	AOAILGNK_01564	AOAILGNK_00530	AOAILGNK_01463	AOAILGNK_01048	AOAILGNK_01048	AOAILGNK_01966	AOAILGNK_01966	AOAILGNK_01966	AOAILGNK_01966	AOAILGNK_01966	AOAILGNK_01966	AOAILGNK_01966	AOAILGNK_01966	AOAILGNK_01966	AOAILGNK_01966	AOAILGNK_00340	AOAILGNK_00807	AOAILGNK_00807;AOAILGNK_00806;AOAILGNK_00498	AOAILGNK_00505;AOAILGNK_00506		AOAILGNK_01651	AOAILGNK_00458	AOAILGNK_00854;AOAILGNK_00853;AOAILGNK_00855;AOAILGNK_00856;AOAILGNK_01008;AOAILGNK_00191;AOAILGNK_01532;AOAILGNK_00857;AOAILGNK_01531	AOAILGNK_00854;AOAILGNK_00853;AOAILGNK_00855;AOAILGNK_00856	AOAILGNK_00490;AOAILGNK_00381	AOAILGNK_01459;AOAILGNK_01607	AOAILGNK_01371	AOAILGNK_01371	AOAILGNK_01371	AOAILGNK_01371	AOAILGNK_00446	AOAILGNK_01494	AOAILGNK_01008;AOAILGNK_00191;AOAILGNK_01532;AOAILGNK_01531;AOAILGNK_01241			AOAILGNK_01457	AOAILGNK_02176;AOAILGNK_00177	AOAILGNK_01070	AOAILGNK_01070	AOAILGNK_00864;AOAILGNK_01070;AOAILGNK_01604;AOAILGNK_01720;AOAILGNK_01721;AOAILGNK_00863;AOAILGNK_01719	AOAILGNK_00864	AOAILGNK_01832	AOAILGNK_01470;AOAILGNK_00242;AOAILGNK_00243;AOAILGNK_00067;AOAILGNK_00745;AOAILGNK_01860;AOAILGNK_01859;AOAILGNK_01861;AOAILGNK_00069	AOAILGNK_00864			AOAILGNK_00669;AOAILGNK_02118	AOAILGNK_00869	AOAILGNK_00191;AOAILGNK_01206;AOAILGNK_00188;AOAILGNK_00190;AOAILGNK_00984;AOAILGNK_00816;AOAILGNK_00819;AOAILGNK_00817;AOAILGNK_00189	spontaneous	spontaneous	AOAILGNK_01466	AOAILGNK_01466	AOAILGNK_00954	AOAILGNK_00191;AOAILGNK_00188;AOAILGNK_00190;AOAILGNK_00984;AOAILGNK_00189	AOAILGNK_01008;AOAILGNK_00191;AOAILGNK_01532;AOAILGNK_01531;AOAILGNK_00188;AOAILGNK_00190;AOAILGNK_00984;AOAILGNK_00816;AOAILGNK_00819;AOAILGNK_00817;AOAILGNK_00189	AOAILGNK_00984	AOAILGNK_00733	AOAILGNK_00733	AOAILGNK_00733	AOAILGNK_00733	AOAILGNK_00733	AOAILGNK_00978	AOAILGNK_00146;AOAILGNK_01366;AOAILGNK_00062	AOAILGNK_00826	AOAILGNK_00122	AOAILGNK_01779;AOAILGNK_01083	AOAILGNK_01779;AOAILGNK_01083	AOAILGNK_01779;AOAILGNK_01083	AOAILGNK_00309	AOAILGNK_00244	AOAILGNK_00934;AOAILGNK_00974;AOAILGNK_01858	AOAILGNK_00242;AOAILGNK_00243;AOAILGNK_00071	AOAILGNK_01365		AOAILGNK_01959	AOAILGNK_00057;AOAILGNK_01435	AOAILGNK_01435	AOAILGNK_00827	spontaneous	AOAILGNK_01916	AOAILGNK_01573	AOAILGNK_01331	AOAILGNK_00804	AOAILGNK_01331;AOAILGNK_02117	AOAILGNK_01331		AOAILGNK_00036			AOAILGNK_01663				AOAILGNK_01913;AOAILGNK_01316	AOAILGNK_01913	AOAILGNK_01317	AOAILGNK_00931	AOAILGNK_00931		AOAILGNK_01526;AOAILGNK_00433	AOAILGNK_00433	AOAILGNK_01526;AOAILGNK_00433	AOAILGNK_00433	AOAILGNK_00433	AOAILGNK_00433	AOAILGNK_00433	AOAILGNK_00433	AOAILGNK_00433	spontaneous	spontaneous	spontaneous	AOAILGNK_00146	AOAILGNK_00423	AOAILGNK_01126	AOAILGNK_00824;AOAILGNK_00423;AOAILGNK_00984	AOAILGNK_01765;AOAILGNK_01635		AOAILGNK_01796	AOAILGNK_00720;AOAILGNK_02046;AOAILGNK_00287	AOAILGNK_01765	AOAILGNK_00923;AOAILGNK_00321	AOAILGNK_00036;AOAILGNK_01984	AOAILGNK_01884;AOAILGNK_00552;AOAILGNK_00845	AOAILGNK_01884		AOAILGNK_01796	AOAILGNK_01884;AOAILGNK_00552;AOAILGNK_00845		AOAILGNK_01884	AOAILGNK_01884	AOAILGNK_01884;AOAILGNK_00552;AOAILGNK_00845	AOAILGNK_01884;AOAILGNK_01796	AOAILGNK_01884;AOAILGNK_01761	AOAILGNK_01884	AOAILGNK_01884	AOAILGNK_01761;AOAILGNK_00722	AOAILGNK_02105;AOAILGNK_00558;AOAILGNK_00475;AOAILGNK_00972;AOAILGNK_01238	AOAILGNK_01761		AOAILGNK_00762		AOAILGNK_00376;AOAILGNK_01871;AOAILGNK_01430;AOAILGNK_01916	AOAILGNK_00376;AOAILGNK_01871;AOAILGNK_01430;AOAILGNK_01916		AOAILGNK_01797	AOAILGNK_01797	AOAILGNK_00762	spontaneous	spontaneous	AOAILGNK_00885	AOAILGNK_00885	spontaneous	AOAILGNK_01791	AOAILGNK_01792	AOAILGNK_00241	AOAILGNK_00990	AOAILGNK_00990	AOAILGNK_01133;AOAILGNK_00399;AOAILGNK_00323		AOAILGNK_01668	AOAILGNK_00466	AOAILGNK_01665	AOAILGNK_00975	AOAILGNK_00975	AOAILGNK_01383;AOAILGNK_01382;AOAILGNK_01381	AOAILGNK_01381	AOAILGNK_00055	AOAILGNK_01858;AOAILGNK_01761	AOAILGNK_01133;AOAILGNK_00399;AOAILGNK_00323	AOAILGNK_01133;AOAILGNK_00399;AOAILGNK_00323	AOAILGNK_01133;AOAILGNK_00399;AOAILGNK_00323	AOAILGNK_01133;AOAILGNK_00399;AOAILGNK_00323	AOAILGNK_01133;AOAILGNK_00399;AOAILGNK_00323	AOAILGNK_01133;AOAILGNK_00399;AOAILGNK_00323		AOAILGNK_01525	AOAILGNK_00417;AOAILGNK_00530	AOAILGNK_01126	AOAILGNK_01133;AOAILGNK_00399;AOAILGNK_00323	AOAILGNK_01133;AOAILGNK_00399;AOAILGNK_00323	AOAILGNK_01133;AOAILGNK_00399;AOAILGNK_00323	AOAILGNK_01133;AOAILGNK_00399;AOAILGNK_00323	AOAILGNK_01133;AOAILGNK_00399;AOAILGNK_00323	AOAILGNK_01133;AOAILGNK_00399;AOAILGNK_00323	AOAILGNK_01133;AOAILGNK_00399;AOAILGNK_00323	AOAILGNK_01102	AOAILGNK_00194	AOAILGNK_01176	AOAILGNK_00332	AOAILGNK_00480	AOAILGNK_00843	AOAILGNK_00727;AOAILGNK_01458;AOAILGNK_00960;AOAILGNK_01910	AOAILGNK_01102;AOAILGNK_02084	AOAILGNK_01837;AOAILGNK_00415;AOAILGNK_01117	AOAILGNK_01008;AOAILGNK_00191;AOAILGNK_01532;AOAILGNK_01531	AOAILGNK_00119;AOAILGNK_00836;AOAILGNK_00116;AOAILGNK_00117;AOAILGNK_00839;AOAILGNK_00118;AOAILGNK_00837;AOAILGNK_00120;AOAILGNK_00838	AOAILGNK_00061	AOAILGNK_00731	AOAILGNK_00709;AOAILGNK_00033;AOAILGNK_01958	AOAILGNK_01085	AOAILGNK_00598	AOAILGNK_01334;AOAILGNK_00027	AOAILGNK_00968	AOAILGNK_00059;AOAILGNK_00058	AOAILGNK_00119;AOAILGNK_00116;AOAILGNK_00117;AOAILGNK_00118	AOAILGNK_01087	AOAILGNK_01087	AOAILGNK_00059	AOAILGNK_00058			AOAILGNK_00104	AOAILGNK_00092	AOAILGNK_01263	AOAILGNK_01268	AOAILGNK_01271	AOAILGNK_00803	AOAILGNK_01270	AOAILGNK_01611;AOAILGNK_01610;AOAILGNK_01612;AOAILGNK_01608;AOAILGNK_01609	AOAILGNK_01008;AOAILGNK_00191;AOAILGNK_01532;AOAILGNK_01531;AOAILGNK_01547;AOAILGNK_00423;AOAILGNK_00917;AOAILGNK_00918	AOAILGNK_01660;AOAILGNK_01276	AOAILGNK_00094	AOAILGNK_00192	AOAILGNK_01113	AOAILGNK_01665	AOAILGNK_01665	AOAILGNK_01665	AOAILGNK_01665	AOAILGNK_01665	AOAILGNK_01493	AOAILGNK_01311	AOAILGNK_01097;AOAILGNK_00353;AOAILGNK_00407;AOAILGNK_00408;AOAILGNK_00409;AOAILGNK_00410	AOAILGNK_01097;AOAILGNK_00353;AOAILGNK_00829	AOAILGNK_01085;AOAILGNK_01084	AOAILGNK_01085;AOAILGNK_01084	AOAILGNK_01085;AOAILGNK_01084	AOAILGNK_01085;AOAILGNK_01084	AOAILGNK_01085;AOAILGNK_01084	AOAILGNK_01085;AOAILGNK_01084	AOAILGNK_01085;AOAILGNK_01084	AOAILGNK_01958	AOAILGNK_01958	AOAILGNK_01858;AOAILGNK_01761	AOAILGNK_01526	AOAILGNK_01346	AOAILGNK_00934;AOAILGNK_00974	AOAILGNK_00866	AOAILGNK_01605;AOAILGNK_01358	AOAILGNK_01605	AOAILGNK_00125	AOAILGNK_00338	AOAILGNK_01486	AOAILGNK_01196;AOAILGNK_01195;AOAILGNK_01194;AOAILGNK_01299	AOAILGNK_00864;AOAILGNK_00604;AOAILGNK_01953;AOAILGNK_00151;AOAILGNK_00606	AOAILGNK_00604;AOAILGNK_01953	AOAILGNK_00604;AOAILGNK_01953;AOAILGNK_00605;AOAILGNK_00830	AOAILGNK_00821;AOAILGNK_00822	AOAILGNK_00466;AOAILGNK_00237;AOAILGNK_00236	AOAILGNK_00466;AOAILGNK_00237;AOAILGNK_00236	AOAILGNK_00466;AOAILGNK_00237;AOAILGNK_00236	AOAILGNK_00466;AOAILGNK_00237;AOAILGNK_00236	AOAILGNK_01635	AOAILGNK_00466;AOAILGNK_01882;AOAILGNK_01887;AOAILGNK_01715	AOAILGNK_01126	AOAILGNK_00466;AOAILGNK_01882;AOAILGNK_01887;AOAILGNK_01715	AOAILGNK_01126	AOAILGNK_00466;AOAILGNK_01882;AOAILGNK_01887;AOAILGNK_01715	AOAILGNK_01126	AOAILGNK_00466;AOAILGNK_01882;AOAILGNK_01887;AOAILGNK_01715	AOAILGNK_01126	AOAILGNK_00282	AOAILGNK_00509;AOAILGNK_00510;AOAILGNK_01088	AOAILGNK_00369		AOAILGNK_00242;AOAILGNK_00243	AOAILGNK_00864	AOAILGNK_00294;AOAILGNK_01095;AOAILGNK_00882	AOAILGNK_02089	AOAILGNK_01912;AOAILGNK_01911	AOAILGNK_01611;AOAILGNK_01610;AOAILGNK_01612;AOAILGNK_01608;AOAILGNK_01609		AOAILGNK_01008;AOAILGNK_00191;AOAILGNK_01532;AOAILGNK_01531		AOAILGNK_00097	AOAILGNK_00093	AOAILGNK_00869	AOAILGNK_01674	AOAILGNK_02127	AOAILGNK_00872	AOAILGNK_00872	AOAILGNK_00872	AOAILGNK_00872	AOAILGNK_00872	AOAILGNK_01097;AOAILGNK_01903	AOAILGNK_01097;AOAILGNK_00353;AOAILGNK_00407;AOAILGNK_00408;AOAILGNK_00409;AOAILGNK_00410	AOAILGNK_01097;AOAILGNK_00353;AOAILGNK_00829	AOAILGNK_00635	AOAILGNK_00635	AOAILGNK_00244	AOAILGNK_01394	AOAILGNK_00320	AOAILGNK_01605;AOAILGNK_01358	AOAILGNK_00864	AOAILGNK_00242;AOAILGNK_00243;AOAILGNK_01357;AOAILGNK_01536	AOAILGNK_00242;AOAILGNK_00243;AOAILGNK_01357;AOAILGNK_01536	AOAILGNK_00353;AOAILGNK_01903	AOAILGNK_00511;AOAILGNK_00512	AOAILGNK_00376;AOAILGNK_01761	AOAILGNK_00376;AOAILGNK_01761	AOAILGNK_00376;AOAILGNK_01761	AOAILGNK_00376;AOAILGNK_01761	AOAILGNK_00512	AOAILGNK_00330	AOAILGNK_00466;AOAILGNK_00958	AOAILGNK_01761	AOAILGNK_01206;AOAILGNK_01475;AOAILGNK_01476	AOAILGNK_00442;AOAILGNK_01781	AOAILGNK_01047;AOAILGNK_01050;AOAILGNK_01049	AOAILGNK_00735	AOAILGNK_00854;AOAILGNK_00853;AOAILGNK_00855;AOAILGNK_00856;AOAILGNK_01008;AOAILGNK_00191;AOAILGNK_01532;AOAILGNK_00857;AOAILGNK_01531	AOAILGNK_00854;AOAILGNK_00853;AOAILGNK_00855;AOAILGNK_00856		AOAILGNK_01121	AOAILGNK_01659;AOAILGNK_00379	AOAILGNK_00335	AOAILGNK_00335	AOAILGNK_00438	AOAILGNK_00438	AOAILGNK_00281	AOAILGNK_00600	AOAILGNK_00973	AOAILGNK_00498;AOAILGNK_00466;AOAILGNK_00958;AOAILGNK_00275;AOAILGNK_00238;AOAILGNK_00788	AOAILGNK_02043;AOAILGNK_00861	AOAILGNK_00242;AOAILGNK_00243	AOAILGNK_01373;AOAILGNK_01374	AOAILGNK_01275	AOAILGNK_01008;AOAILGNK_00191;AOAILGNK_01532;AOAILGNK_01531	AOAILGNK_00353	AOAILGNK_01097;AOAILGNK_01903	AOAILGNK_01837;AOAILGNK_00415;AOAILGNK_01117	AOAILGNK_01008;AOAILGNK_00191;AOAILGNK_01532;AOAILGNK_01531	AOAILGNK_00871	AOAILGNK_00871		AOAILGNK_01583;AOAILGNK_01856	AOAILGNK_01962		AOAILGNK_01822	AOAILGNK_01823	AOAILGNK_00775	AOAILGNK_00406	AOAILGNK_02166;AOAILGNK_01753;AOAILGNK_01506	AOAILGNK_01622	AOAILGNK_00860;AOAILGNK_00389	AOAILGNK_01541	AOAILGNK_01622	AOAILGNK_01463	AOAILGNK_01463	AOAILGNK_01463	AOAILGNK_00458	AOAILGNK_00854;AOAILGNK_00853;AOAILGNK_00855;AOAILGNK_00856;AOAILGNK_01008;AOAILGNK_00191;AOAILGNK_01532;AOAILGNK_00857;AOAILGNK_01531	AOAILGNK_00854;AOAILGNK_00853;AOAILGNK_00855;AOAILGNK_00856	AOAILGNK_00490;AOAILGNK_00381	AOAILGNK_00490	AOAILGNK_00490	AOAILGNK_00339	AOAILGNK_00821;AOAILGNK_00822;AOAILGNK_00604	AOAILGNK_00748;AOAILGNK_00265;AOAILGNK_00746	AOAILGNK_00864		AOAILGNK_01319	AOAILGNK_00146	AOAILGNK_00824;AOAILGNK_01323;AOAILGNK_02139;AOAILGNK_02141;AOAILGNK_02140;AOAILGNK_02142	AOAILGNK_00423;AOAILGNK_01101;AOAILGNK_01206;AOAILGNK_01675;AOAILGNK_00151	AOAILGNK_01275	AOAILGNK_01275	AOAILGNK_01275	AOAILGNK_01275	AOAILGNK_01275	AOAILGNK_01275	AOAILGNK_01275	AOAILGNK_01275	AOAILGNK_01275	AOAILGNK_01196;AOAILGNK_01195;AOAILGNK_01194	AOAILGNK_00115;AOAILGNK_00835	AOAILGNK_00146;AOAILGNK_01366;AOAILGNK_00570	AOAILGNK_01372			AOAILGNK_01537		AOAILGNK_01326		AOAILGNK_02068			AOAILGNK_01709	AOAILGNK_01326	AOAILGNK_01598		AOAILGNK_00864				AOAILGNK_01125													AOAILGNK_01709	AOAILGNK_01709				AOAILGNK_00032	AOAILGNK_00033		AOAILGNK_01709	AOAILGNK_01470		AOAILGNK_00516;AOAILGNK_00741	AOAILGNK_00516;AOAILGNK_00741	spontaneous		AOAILGNK_00967		AOAILGNK_02117		AOAILGNK_01796			AOAILGNK_01213					AOAILGNK_00031	AOAILGNK_00821;AOAILGNK_00822	AOAILGNK_01709	AOAILGNK_01709	AOAILGNK_01709	AOAILGNK_00823;AOAILGNK_00821;AOAILGNK_00822	AOAILGNK_01968	AOAILGNK_01363			AOAILGNK_01129	AOAILGNK_00462			AOAILGNK_00780	AOAILGNK_00462				AOAILGNK_00192				AOAILGNK_01555	AOAILGNK_00821;AOAILGNK_00822		AOAILGNK_00376	AOAILGNK_02068	AOAILGNK_00823;AOAILGNK_00821;AOAILGNK_00822;AOAILGNK_00740					AOAILGNK_00159	AOAILGNK_00158	AOAILGNK_00160			AOAILGNK_01326	AOAILGNK_02068	AOAILGNK_00157											AOAILGNK_01319	AOAILGNK_01319	AOAILGNK_01500		AOAILGNK_00848			AOAILGNK_01996			AOAILGNK_00974;AOAILGNK_01799		AOAILGNK_00763					AOAILGNK_00309						AOAILGNK_01319	AOAILGNK_00423		AOAILGNK_01319	AOAILGNK_00158	AOAILGNK_00158		AOAILGNK_01334;AOAILGNK_00027	AOAILGNK_01334;AOAILGNK_00027	AOAILGNK_00059;AOAILGNK_00058	AOAILGNK_00440	AOAILGNK_00224				spontaneous			AOAILGNK_01837	AOAILGNK_01319		AOAILGNK_00477	AOAILGNK_00477	AOAILGNK_00445	AOAILGNK_00294	AOAILGNK_00920		AOAILGNK_01515			AOAILGNK_00494	AOAILGNK_00477	AOAILGNK_00477		AOAILGNK_01377	AOAILGNK_01378;AOAILGNK_01379	AOAILGNK_00479	AOAILGNK_01511	AOAILGNK_01115	AOAILGNK_00884	AOAILGNK_00411	AOAILGNK_01514	AOAILGNK_01513		AOAILGNK_01847		AOAILGNK_01847	AOAILGNK_01323	AOAILGNK_01558	AOAILGNK_01558	spontaneous	AOAILGNK_01114	AOAILGNK_01117	AOAILGNK_01109;AOAILGNK_01111	AOAILGNK_01109;AOAILGNK_01111	AOAILGNK_01112	AOAILGNK_01376		AOAILGNK_01511	AOAILGNK_00516;AOAILGNK_00741	AOAILGNK_00062	AOAILGNK_01322	AOAILGNK_01973	AOAILGNK_01511	AOAILGNK_01241	AOAILGNK_01185	AOAILGNK_01375	AOAILGNK_01107;AOAILGNK_01108	AOAILGNK_01108	AOAILGNK_01107;AOAILGNK_01108	AOAILGNK_01110	AOAILGNK_01323	AOAILGNK_01512	AOAILGNK_01373;AOAILGNK_01374	AOAILGNK_01117		AOAILGNK_01554	AOAILGNK_01555											AOAILGNK_00158						AOAILGNK_01406					AOAILGNK_01406				AOAILGNK_01406			AOAILGNK_01272	AOAILGNK_01326	AOAILGNK_00822	AOAILGNK_00642;AOAILGNK_00718	AOAILGNK_00196;AOAILGNK_01086;AOAILGNK_00124	AOAILGNK_00099			AOAILGNK_00353;AOAILGNK_01547		AOAILGNK_01328	AOAILGNK_00353;AOAILGNK_01547	AOAILGNK_01097;AOAILGNK_01903		AOAILGNK_01513		AOAILGNK_01996		AOAILGNK_00423	AOAILGNK_01985	AOAILGNK_00555	spontaneous		AOAILGNK_02079	AOAILGNK_02079	AOAILGNK_02079	AOAILGNK_02079	AOAILGNK_02079															AOAILGNK_01206	spontaneous	AOAILGNK_01206			AOAILGNK_00974;AOAILGNK_01799							AOAILGNK_01532		AOAILGNK_01457																											AOAILGNK_01114									AOAILGNK_00748		AOAILGNK_00554	AOAILGNK_00516;AOAILGNK_00741		AOAILGNK_00191;AOAILGNK_00188;AOAILGNK_00190;AOAILGNK_00984;AOAILGNK_00189	AOAILGNK_01200	AOAILGNK_00967			AOAILGNK_02091		AOAILGNK_00762		AOAILGNK_00885	AOAILGNK_00192			AOAILGNK_01133;AOAILGNK_00399;AOAILGNK_00323	AOAILGNK_01133;AOAILGNK_00399	AOAILGNK_01133;AOAILGNK_00399	AOAILGNK_01133;AOAILGNK_00399;AOAILGNK_00323	AOAILGNK_01133;AOAILGNK_00399;AOAILGNK_00323	AOAILGNK_01133;AOAILGNK_00399;AOAILGNK_00323			AOAILGNK_01414;AOAILGNK_00852;AOAILGNK_02084;AOAILGNK_01689	AOAILGNK_01689;AOAILGNK_01503	AOAILGNK_01133;AOAILGNK_00399;AOAILGNK_00323	AOAILGNK_01133;AOAILGNK_00399;AOAILGNK_00323	AOAILGNK_01133;AOAILGNK_00399;AOAILGNK_00323	AOAILGNK_01133;AOAILGNK_00399;AOAILGNK_00323	AOAILGNK_01133;AOAILGNK_00399;AOAILGNK_00323	AOAILGNK_01133;AOAILGNK_00399;AOAILGNK_00323	AOAILGNK_01133;AOAILGNK_00399;AOAILGNK_00323															AOAILGNK_00338				AOAILGNK_01097;AOAILGNK_01903	AOAILGNK_00453		AOAILGNK_01097;AOAILGNK_01903			spontaneous	AOAILGNK_00330		spontaneous	spontaneous	AOAILGNK_01600	AOAILGNK_01600	AOAILGNK_02044	AOAILGNK_02166			AOAILGNK_00604				AOAILGNK_00177															AOAILGNK_01709					AOAILGNK_00604					AOAILGNK_01966			AOAILGNK_02068					AOAILGNK_01457				AOAILGNK_00478	AOAILGNK_00478	AOAILGNK_01097	AOAILGNK_01097				AOAILGNK_00342;AOAILGNK_00343;AOAILGNK_00341					AOAILGNK_00516;AOAILGNK_00741			AOAILGNK_00070	AOAILGNK_00516;AOAILGNK_00741			AOAILGNK_00067	AOAILGNK_01097									AOAILGNK_00177									AOAILGNK_01356										AOAILGNK_00076	AOAILGNK_01067						AOAILGNK_01317					AOAILGNK_00406																									AOAILGNK_01884																								AOAILGNK_00765																	spontaneous		spontaneous						AOAILGNK_01466						AOAILGNK_00338																										AOAILGNK_01709															AOAILGNK_01406	AOAILGNK_01406			AOAILGNK_01968	AOAILGNK_01008;AOAILGNK_01532	AOAILGNK_00146								AOAILGNK_00318								AOAILGNK_01527											AOAILGNK_01133;AOAILGNK_00399;AOAILGNK_00323									AOAILGNK_01858;AOAILGNK_01761											AOAILGNK_01837															AOAILGNK_00263																				spontaneous			AOAILGNK_00241				AOAILGNK_01394								AOAILGNK_00729;AOAILGNK_01350							AOAILGNK_00244			AOAILGNK_01765		AOAILGNK_00923;AOAILGNK_00321	AOAILGNK_00368	AOAILGNK_01346	AOAILGNK_01097;AOAILGNK_00353;AOAILGNK_00829					AOAILGNK_00955	AOAILGNK_00955										AOAILGNK_00437	AOAILGNK_00437	AOAILGNK_00437	AOAILGNK_00437	AOAILGNK_00437	AOAILGNK_00437	AOAILGNK_00437	AOAILGNK_00437	AOAILGNK_00437	AOAILGNK_00437	AOAILGNK_00437	AOAILGNK_00437	AOAILGNK_00437	AOAILGNK_00437		AOAILGNK_00934;AOAILGNK_00974;AOAILGNK_01858;AOAILGNK_01761	AOAILGNK_00934;AOAILGNK_00974;AOAILGNK_01858;AOAILGNK_01761	AOAILGNK_00934;AOAILGNK_00974;AOAILGNK_01858;AOAILGNK_01761	AOAILGNK_00934;AOAILGNK_00974;AOAILGNK_01858;AOAILGNK_01761	AOAILGNK_00934;AOAILGNK_00974;AOAILGNK_01858;AOAILGNK_01761	AOAILGNK_00934;AOAILGNK_00974;AOAILGNK_01858;AOAILGNK_01761	AOAILGNK_00934;AOAILGNK_00974;AOAILGNK_01858;AOAILGNK_01761	AOAILGNK_00934;AOAILGNK_00974;AOAILGNK_01858;AOAILGNK_01761		AOAILGNK_00437	AOAILGNK_00437								AOAILGNK_00077;AOAILGNK_01997																							AOAILGNK_00329		AOAILGNK_00066	AOAILGNK_00066								AOAILGNK_00369											AOAILGNK_01206						AOAILGNK_01133;AOAILGNK_00399;AOAILGNK_00323							AOAILGNK_00820;AOAILGNK_01655																								AOAILGNK_00934;AOAILGNK_00974;AOAILGNK_01858;AOAILGNK_01761				AOAILGNK_02091	AOAILGNK_02091	AOAILGNK_02091	AOAILGNK_02091	AOAILGNK_02091	AOAILGNK_02091	AOAILGNK_02091	AOAILGNK_02091	AOAILGNK_02091	AOAILGNK_02091																																	AOAILGNK_01097;AOAILGNK_00353;AOAILGNK_00829				AOAILGNK_00554												AOAILGNK_01326								AOAILGNK_00478																									AOAILGNK_00119;AOAILGNK_00836;AOAILGNK_00116;AOAILGNK_00117;AOAILGNK_00839;AOAILGNK_00118;AOAILGNK_00837;AOAILGNK_00120;AOAILGNK_00838	AOAILGNK_00119;AOAILGNK_00836;AOAILGNK_00116;AOAILGNK_00117;AOAILGNK_00839;AOAILGNK_00118;AOAILGNK_00837;AOAILGNK_00120;AOAILGNK_00838	AOAILGNK_00119;AOAILGNK_00836;AOAILGNK_00116;AOAILGNK_00117;AOAILGNK_00839;AOAILGNK_00118;AOAILGNK_00837;AOAILGNK_00120;AOAILGNK_00838	AOAILGNK_00119;AOAILGNK_00836;AOAILGNK_00116;AOAILGNK_00117;AOAILGNK_00839;AOAILGNK_00118;AOAILGNK_00837;AOAILGNK_00120;AOAILGNK_00838	AOAILGNK_00119;AOAILGNK_00836;AOAILGNK_00116;AOAILGNK_00117;AOAILGNK_00839;AOAILGNK_00118;AOAILGNK_00837;AOAILGNK_00120;AOAILGNK_00838	AOAILGNK_00119;AOAILGNK_00836;AOAILGNK_00116;AOAILGNK_00117;AOAILGNK_00839;AOAILGNK_00118;AOAILGNK_00837;AOAILGNK_00120;AOAILGNK_00838	AOAILGNK_00119;AOAILGNK_00836;AOAILGNK_00116;AOAILGNK_00117;AOAILGNK_00839;AOAILGNK_00118;AOAILGNK_00837;AOAILGNK_00120;AOAILGNK_00838	AOAILGNK_00119;AOAILGNK_00836;AOAILGNK_00116;AOAILGNK_00117;AOAILGNK_00839;AOAILGNK_00118;AOAILGNK_00837;AOAILGNK_00120;AOAILGNK_00838	AOAILGNK_00119;AOAILGNK_00836;AOAILGNK_00116;AOAILGNK_00117;AOAILGNK_00839;AOAILGNK_00118;AOAILGNK_00837;AOAILGNK_00120;AOAILGNK_00838	AOAILGNK_00119;AOAILGNK_00836;AOAILGNK_00116;AOAILGNK_00117;AOAILGNK_00839;AOAILGNK_00118;AOAILGNK_00837;AOAILGNK_00120;AOAILGNK_00838	AOAILGNK_00119;AOAILGNK_00836;AOAILGNK_00116;AOAILGNK_00117;AOAILGNK_00839;AOAILGNK_00118;AOAILGNK_00837;AOAILGNK_00120;AOAILGNK_00838	AOAILGNK_00119;AOAILGNK_00836;AOAILGNK_00116;AOAILGNK_00117;AOAILGNK_00839;AOAILGNK_00118;AOAILGNK_00837;AOAILGNK_00120;AOAILGNK_00838	AOAILGNK_00119;AOAILGNK_00836;AOAILGNK_00116;AOAILGNK_00117;AOAILGNK_00839;AOAILGNK_00118;AOAILGNK_00837;AOAILGNK_00120;AOAILGNK_00838		AOAILGNK_00119;AOAILGNK_00836;AOAILGNK_00116;AOAILGNK_00117;AOAILGNK_00839;AOAILGNK_00118;AOAILGNK_00837;AOAILGNK_00120;AOAILGNK_00838																	AOAILGNK_01352			AOAILGNK_00437									AOAILGNK_00437	AOAILGNK_00437	AOAILGNK_00437	AOAILGNK_00437	AOAILGNK_00437		AOAILGNK_01326	AOAILGNK_00478																	AOAILGNK_01008;AOAILGNK_01532																											AOAILGNK_00437					AOAILGNK_00294;AOAILGNK_01095;AOAILGNK_00882				AOAILGNK_00177				AOAILGNK_01847	AOAILGNK_01847	AOAILGNK_01847	AOAILGNK_01217	AOAILGNK_01217	AOAILGNK_01217	AOAILGNK_00177																			AOAILGNK_00437					AOAILGNK_00934;AOAILGNK_00974;AOAILGNK_01858;AOAILGNK_01761	AOAILGNK_00934;AOAILGNK_00974;AOAILGNK_01858;AOAILGNK_01761	AOAILGNK_00934;AOAILGNK_00974;AOAILGNK_01858;AOAILGNK_01761		AOAILGNK_00934;AOAILGNK_00974;AOAILGNK_01858;AOAILGNK_01761													AOAILGNK_00494	AOAILGNK_00822		AOAILGNK_00822	AOAILGNK_02094						AOAILGNK_01363							AOAILGNK_01363	AOAILGNK_01511									AOAILGNK_00864		AOAILGNK_00376	AOAILGNK_00376	AOAILGNK_00376	AOAILGNK_00376				AOAILGNK_01946						AOAILGNK_01008;AOAILGNK_00191;AOAILGNK_01532;AOAILGNK_01531																																				AOAILGNK_01526								AOAILGNK_00600			AOAILGNK_02166;AOAILGNK_01753;AOAILGNK_01506	AOAILGNK_00376	AOAILGNK_00934;AOAILGNK_00974;AOAILGNK_01858;AOAILGNK_01761									AOAILGNK_00978									AOAILGNK_00478											AOAILGNK_01600	AOAILGNK_01600		AOAILGNK_01457			AOAILGNK_00779																		AOAILGNK_01272
SS207															LGNJICCC_01799	LGNJICCC_00227	LGNJICCC_00740	LGNJICCC_00740				LGNJICCC_00792;LGNJICCC_00790;LGNJICCC_00789;LGNJICCC_00791			LGNJICCC_00686	LGNJICCC_01973	spontaneous	LGNJICCC_00698;LGNJICCC_00838;LGNJICCC_00837;LGNJICCC_01257;LGNJICCC_00839;LGNJICCC_00835	LGNJICCC_01569;LGNJICCC_00521;LGNJICCC_00520	LGNJICCC_01360	LGNJICCC_01360	LGNJICCC_01360	LGNJICCC_01360	LGNJICCC_00437	LGNJICCC_00576;LGNJICCC_00573;LGNJICCC_00574	LGNJICCC_00415		LGNJICCC_00517	LGNJICCC_00517	LGNJICCC_00517	LGNJICCC_01857;LGNJICCC_00924	LGNJICCC_00789;LGNJICCC_00791;LGNJICCC_00463	LGNJICCC_00106;LGNJICCC_00310;LGNJICCC_00966	LGNJICCC_00106;LGNJICCC_00310	LGNJICCC_00902	LGNJICCC_00108;LGNJICCC_01089	LGNJICCC_00692	LGNJICCC_00899	LGNJICCC_01767	LGNJICCC_01767	LGNJICCC_00930;LGNJICCC_01210	LGNJICCC_01094	LGNJICCC_00657;LGNJICCC_00565;LGNJICCC_00744;LGNJICCC_00635	LGNJICCC_00028;LGNJICCC_01748;LGNJICCC_01145	LGNJICCC_01021	LGNJICCC_01021	LGNJICCC_01167	LGNJICCC_00820	LGNJICCC_00746	LGNJICCC_00869;LGNJICCC_00255	LGNJICCC_01223	LGNJICCC_01539	LGNJICCC_00435	LGNJICCC_01014	LGNJICCC_01016	LGNJICCC_01016;LGNJICCC_01017	LGNJICCC_00792;LGNJICCC_00791	LGNJICCC_00851	LGNJICCC_00282	LGNJICCC_00819;LGNJICCC_00649	LGNJICCC_01604	LGNJICCC_00290;LGNJICCC_00423;LGNJICCC_00097;LGNJICCC_00425;LGNJICCC_00422;LGNJICCC_00096;LGNJICCC_00426;LGNJICCC_00424;LGNJICCC_00476	LGNJICCC_00423;LGNJICCC_00425;LGNJICCC_00426;LGNJICCC_00424	LGNJICCC_01869	LGNJICCC_01973;LGNJICCC_00350	LGNJICCC_01825		LGNJICCC_00350	LGNJICCC_01814	LGNJICCC_01814	LGNJICCC_01814	LGNJICCC_01814	LGNJICCC_01814		LGNJICCC_00723	LGNJICCC_00885	LGNJICCC_00809	LGNJICCC_00809	LGNJICCC_00809	LGNJICCC_00809	LGNJICCC_00809	LGNJICCC_00809	LGNJICCC_00809	LGNJICCC_00809	LGNJICCC_00809	LGNJICCC_00809	LGNJICCC_00809	LGNJICCC_00809	LGNJICCC_00809	LGNJICCC_00809;LGNJICCC_00706	LGNJICCC_01093	LGNJICCC_01378	LGNJICCC_01004		LGNJICCC_00416	LGNJICCC_00415;LGNJICCC_00547	LGNJICCC_00395	LGNJICCC_01125	LGNJICCC_01124	LGNJICCC_00290;LGNJICCC_00097;LGNJICCC_00096;LGNJICCC_00476;LGNJICCC_01281;LGNJICCC_00095;LGNJICCC_00660;LGNJICCC_00579;LGNJICCC_00661		LGNJICCC_00485	LGNJICCC_01699			LGNJICCC_01608	LGNJICCC_00637	LGNJICCC_00290;LGNJICCC_00097;LGNJICCC_00096;LGNJICCC_00476	LGNJICCC_01477	LGNJICCC_00823;LGNJICCC_00601	LGNJICCC_00383;LGNJICCC_00727	LGNJICCC_00383	LGNJICCC_00290;LGNJICCC_00097;LGNJICCC_00096;LGNJICCC_00476;LGNJICCC_00579;LGNJICCC_00580	LGNJICCC_00290;LGNJICCC_00096	spontaneous	LGNJICCC_00556		LGNJICCC_00801	LGNJICCC_00801	LGNJICCC_00801		LGNJICCC_01900;LGNJICCC_01898;LGNJICCC_01899	LGNJICCC_00962		spontaneous	LGNJICCC_00317	LGNJICCC_00317		LGNJICCC_01476;LGNJICCC_01475	LGNJICCC_00010;LGNJICCC_00613	LGNJICCC_00943	LGNJICCC_00094	LGNJICCC_00521;LGNJICCC_00520	LGNJICCC_00415		LGNJICCC_00851	LGNJICCC_00227;LGNJICCC_01965;LGNJICCC_01394				LGNJICCC_00258	LGNJICCC_00057	LGNJICCC_01745			LGNJICCC_00701		LGNJICCC_01445	LGNJICCC_00094	LGNJICCC_00094;LGNJICCC_00807;LGNJICCC_00006	LGNJICCC_01445;LGNJICCC_01900;LGNJICCC_01898;LGNJICCC_01899;LGNJICCC_00231;LGNJICCC_01937	LGNJICCC_01937	LGNJICCC_00518	LGNJICCC_01089	LGNJICCC_00626	LGNJICCC_00626		LGNJICCC_00411	LGNJICCC_01223;LGNJICCC_01539	LGNJICCC_01539	LGNJICCC_00727	LGNJICCC_00411	LGNJICCC_00290;LGNJICCC_00097;LGNJICCC_00096;LGNJICCC_00476;LGNJICCC_01937;LGNJICCC_00475;LGNJICCC_01804	LGNJICCC_01499	LGNJICCC_00476;LGNJICCC_00095;LGNJICCC_00612	LGNJICCC_01499	LGNJICCC_01499	LGNJICCC_01195	LGNJICCC_00692	LGNJICCC_00692	LGNJICCC_00064	LGNJICCC_00064	LGNJICCC_00195;LGNJICCC_01309	LGNJICCC_01445	LGNJICCC_00352	LGNJICCC_00010;LGNJICCC_01342	LGNJICCC_00108	LGNJICCC_01767	LGNJICCC_00535	LGNJICCC_00535		LGNJICCC_00426;LGNJICCC_00424	LGNJICCC_00907		LGNJICCC_00256	LGNJICCC_00256	LGNJICCC_00256	LGNJICCC_00256	LGNJICCC_00701	LGNJICCC_01195	LGNJICCC_00047	LGNJICCC_01629;LGNJICCC_00570	LGNJICCC_01629;LGNJICCC_00570	LGNJICCC_00521;LGNJICCC_00520	LGNJICCC_01447	LGNJICCC_01700	LGNJICCC_01439	LGNJICCC_01362;LGNJICCC_01051	LGNJICCC_00870		LGNJICCC_00870	LGNJICCC_01273;LGNJICCC_01274	LGNJICCC_01865	LGNJICCC_01273;LGNJICCC_01274;LGNJICCC_01865	LGNJICCC_01267	LGNJICCC_01267		spontaneous	LGNJICCC_00050	LGNJICCC_00658;LGNJICCC_00058	LGNJICCC_00590;LGNJICCC_00592	LGNJICCC_00590;LGNJICCC_00592	LGNJICCC_00590;LGNJICCC_00592	LGNJICCC_00590;LGNJICCC_00592	LGNJICCC_00590;LGNJICCC_00592	LGNJICCC_00590;LGNJICCC_00592	LGNJICCC_00590;LGNJICCC_00592	LGNJICCC_00590;LGNJICCC_00592	LGNJICCC_00666	LGNJICCC_00657;LGNJICCC_00275	LGNJICCC_00657;LGNJICCC_00565;LGNJICCC_00635;LGNJICCC_00275	LGNJICCC_00341	LGNJICCC_00598	LGNJICCC_01197;LGNJICCC_00296	LGNJICCC_01194	LGNJICCC_01299	LGNJICCC_00467	LGNJICCC_01430	LGNJICCC_00204	LGNJICCC_01108	LGNJICCC_00827	LGNJICCC_00827	LGNJICCC_00431	LGNJICCC_01857;LGNJICCC_00826;LGNJICCC_00321	LGNJICCC_01857;LGNJICCC_00826;LGNJICCC_00321;LGNJICCC_01591;LGNJICCC_00847	LGNJICCC_00512	LGNJICCC_01631	LGNJICCC_00321		LGNJICCC_01924;LGNJICCC_00892	LGNJICCC_00892;LGNJICCC_00408;LGNJICCC_00339;LGNJICCC_00768;LGNJICCC_00406	LGNJICCC_01924	LGNJICCC_00094;LGNJICCC_00807;LGNJICCC_00339;LGNJICCC_00768;LGNJICCC_00769	LGNJICCC_00094	LGNJICCC_01924	LGNJICCC_00892	spontaneous	LGNJICCC_02086;LGNJICCC_01224	LGNJICCC_01499	LGNJICCC_00926	LGNJICCC_00814	LGNJICCC_00257		LGNJICCC_00079;LGNJICCC_01057		LGNJICCC_01439	LGNJICCC_01845	LGNJICCC_01831	LGNJICCC_01451	LGNJICCC_00521;LGNJICCC_00520;LGNJICCC_00844;LGNJICCC_01450;LGNJICCC_01628;LGNJICCC_00846;LGNJICCC_00845	LGNJICCC_01628	LGNJICCC_01627	LGNJICCC_01095	LGNJICCC_00001	LGNJICCC_00743	LGNJICCC_00321;LGNJICCC_01263		LGNJICCC_01101	LGNJICCC_01101	LGNJICCC_01704	LGNJICCC_00414	LGNJICCC_00414			LGNJICCC_01857	spontaneous	LGNJICCC_00306	LGNJICCC_00401	LGNJICCC_00530	LGNJICCC_01091	LGNJICCC_01857;LGNJICCC_01591;LGNJICCC_00847		LGNJICCC_01597	LGNJICCC_00597	LGNJICCC_00597	LGNJICCC_00597	LGNJICCC_00413	LGNJICCC_01596	LGNJICCC_00521;LGNJICCC_00520	LGNJICCC_01100	LGNJICCC_01197;LGNJICCC_01198		LGNJICCC_00415	LGNJICCC_01569;LGNJICCC_00815	LGNJICCC_01376	LGNJICCC_01012				LGNJICCC_00522		LGNJICCC_00098	LGNJICCC_01805;LGNJICCC_00852;LGNJICCC_01204	LGNJICCC_01426	LGNJICCC_01551	LGNJICCC_01551	LGNJICCC_01279	LGNJICCC_00415	LGNJICCC_00415	LGNJICCC_01197;LGNJICCC_01198	LGNJICCC_01569;LGNJICCC_00521;LGNJICCC_00520;LGNJICCC_00844;LGNJICCC_00846;LGNJICCC_00845	LGNJICCC_01627	LGNJICCC_01277;LGNJICCC_01276	LGNJICCC_01382	LGNJICCC_00290;LGNJICCC_00097;LGNJICCC_00096;LGNJICCC_00476;LGNJICCC_01804;LGNJICCC_01227;LGNJICCC_01046;LGNJICCC_00354;LGNJICCC_00288;LGNJICCC_00289;LGNJICCC_00291;LGNJICCC_01045;LGNJICCC_01044;LGNJICCC_01228	LGNJICCC_00307	LGNJICCC_01866	LGNJICCC_01866	LGNJICCC_01010	LGNJICCC_00909	LGNJICCC_01116	LGNJICCC_00290;LGNJICCC_00097;LGNJICCC_00096;LGNJICCC_00476;LGNJICCC_00660;LGNJICCC_00579;LGNJICCC_00661;LGNJICCC_00580	LGNJICCC_00290;LGNJICCC_00096		LGNJICCC_00227;LGNJICCC_01965;LGNJICCC_01394;LGNJICCC_01839;LGNJICCC_01840;LGNJICCC_00448	LGNJICCC_01025		LGNJICCC_00414	LGNJICCC_00428	LGNJICCC_00428	LGNJICCC_00428	LGNJICCC_00809	LGNJICCC_01844;LGNJICCC_01705	LGNJICCC_01739;LGNJICCC_01703	LGNJICCC_00101	LGNJICCC_00809	LGNJICCC_00809	LGNJICCC_00290;LGNJICCC_00097;LGNJICCC_00096;LGNJICCC_00476	LGNJICCC_01455	LGNJICCC_01240	LGNJICCC_00883		LGNJICCC_01399		LGNJICCC_01399		LGNJICCC_00666	LGNJICCC_00964	LGNJICCC_00404	LGNJICCC_00404	LGNJICCC_01499;LGNJICCC_00263	LGNJICCC_00851	LGNJICCC_01445;LGNJICCC_00579;LGNJICCC_01937;LGNJICCC_00475;LGNJICCC_00591	LGNJICCC_01445;LGNJICCC_00579;LGNJICCC_01937;LGNJICCC_00475;LGNJICCC_00591	LGNJICCC_01076;LGNJICCC_01211	spontaneous	LGNJICCC_01542	LGNJICCC_00028;LGNJICCC_01932	LGNJICCC_00848		LGNJICCC_01112	spontaneous	spontaneous	spontaneous	spontaneous	spontaneous	spontaneous	spontaneous;LGNJICCC_01112	LGNJICCC_00873			LGNJICCC_01443	LGNJICCC_01443	LGNJICCC_00816	LGNJICCC_00290;LGNJICCC_00097;LGNJICCC_00096;LGNJICCC_00476		LGNJICCC_00684	LGNJICCC_00685	LGNJICCC_00827	LGNJICCC_00617	LGNJICCC_01910;LGNJICCC_01564;LGNJICCC_01563				LGNJICCC_00305	LGNJICCC_00305	LGNJICCC_00305		LGNJICCC_01464	LGNJICCC_01223;LGNJICCC_01749	LGNJICCC_01463	LGNJICCC_01749	LGNJICCC_00248;LGNJICCC_01453	LGNJICCC_00848	LGNJICCC_01932	LGNJICCC_01591		LGNJICCC_00519	LGNJICCC_00519		LGNJICCC_01288	LGNJICCC_00290;LGNJICCC_00423;LGNJICCC_00097;LGNJICCC_00425;LGNJICCC_00422;LGNJICCC_00096;LGNJICCC_00426;LGNJICCC_00424;LGNJICCC_00476	LGNJICCC_00423;LGNJICCC_00425;LGNJICCC_00426;LGNJICCC_00424	LGNJICCC_01390;LGNJICCC_01486	LGNJICCC_01014	LGNJICCC_01907	LGNJICCC_01120;LGNJICCC_00600	LGNJICCC_02045	LGNJICCC_02045	LGNJICCC_02046;LGNJICCC_02047	LGNJICCC_02046;LGNJICCC_02047	LGNJICCC_02044		LGNJICCC_00692	LGNJICCC_00575	LGNJICCC_00575	LGNJICCC_00740	LGNJICCC_00740	LGNJICCC_00740	LGNJICCC_00740	LGNJICCC_00740	LGNJICCC_00740	LGNJICCC_00740	LGNJICCC_00740	LGNJICCC_00740	LGNJICCC_00740		LGNJICCC_00863	LGNJICCC_00863;LGNJICCC_01396;LGNJICCC_00864		LGNJICCC_00416	LGNJICCC_01200	LGNJICCC_01288	LGNJICCC_00290;LGNJICCC_00423;LGNJICCC_00097;LGNJICCC_00425;LGNJICCC_00422;LGNJICCC_00096;LGNJICCC_00426;LGNJICCC_00424;LGNJICCC_00476	LGNJICCC_00423;LGNJICCC_00425;LGNJICCC_00426;LGNJICCC_00424	LGNJICCC_01390;LGNJICCC_01486	LGNJICCC_00688;LGNJICCC_00753	LGNJICCC_00802	LGNJICCC_00802	LGNJICCC_00802	LGNJICCC_00802	LGNJICCC_01299	LGNJICCC_01545	LGNJICCC_00290;LGNJICCC_00097;LGNJICCC_00096;LGNJICCC_00476;LGNJICCC_01043			LGNJICCC_00686	LGNJICCC_01814	LGNJICCC_01959	LGNJICCC_01959	LGNJICCC_00415;LGNJICCC_00416;LGNJICCC_01959;LGNJICCC_01815;LGNJICCC_01816;LGNJICCC_01817	LGNJICCC_00415	LGNJICCC_00722	LGNJICCC_01569;LGNJICCC_00521;LGNJICCC_00520;LGNJICCC_00844;LGNJICCC_01628;LGNJICCC_00846;LGNJICCC_00845	LGNJICCC_00415	spontaneous	spontaneous	LGNJICCC_00702	LGNJICCC_00410	LGNJICCC_01910;LGNJICCC_00476;LGNJICCC_01804;LGNJICCC_00855;LGNJICCC_00474;LGNJICCC_00856;LGNJICCC_00311;LGNJICCC_01803;LGNJICCC_00853	spontaneous	spontaneous	LGNJICCC_00695	LGNJICCC_00695	LGNJICCC_01870	LGNJICCC_00476;LGNJICCC_01804;LGNJICCC_00474;LGNJICCC_00311;LGNJICCC_01803	LGNJICCC_00290;LGNJICCC_00097;LGNJICCC_00096;LGNJICCC_00476;LGNJICCC_01804;LGNJICCC_00855;LGNJICCC_00474;LGNJICCC_00856;LGNJICCC_00311;LGNJICCC_01803;LGNJICCC_00853	LGNJICCC_00311	LGNJICCC_00597	LGNJICCC_00597	LGNJICCC_00597	LGNJICCC_00597	LGNJICCC_00597	LGNJICCC_00317	LGNJICCC_00094;LGNJICCC_00807;LGNJICCC_00006	LGNJICCC_00850	LGNJICCC_00076	LGNJICCC_00202;LGNJICCC_01572	LGNJICCC_00202;LGNJICCC_01572	LGNJICCC_00202;LGNJICCC_01572		LGNJICCC_00522	LGNJICCC_01857;LGNJICCC_00321;LGNJICCC_00847;LGNJICCC_01712	LGNJICCC_00521;LGNJICCC_00520	LGNJICCC_02086;LGNJICCC_00808	LGNJICCC_01025	LGNJICCC_00746	LGNJICCC_00001;LGNJICCC_00662	LGNJICCC_00662	LGNJICCC_00849	spontaneous		LGNJICCC_00534	LGNJICCC_00380	LGNJICCC_00866	LGNJICCC_00380;LGNJICCC_00703	LGNJICCC_00380		LGNJICCC_01710			LGNJICCC_01212				LGNJICCC_00940		LGNJICCC_00941	LGNJICCC_01513	LGNJICCC_01854		LGNJICCC_00102;LGNJICCC_01435	LGNJICCC_01435	LGNJICCC_00102;LGNJICCC_01435	LGNJICCC_01435	LGNJICCC_01435	LGNJICCC_01435	LGNJICCC_01435	LGNJICCC_01435	LGNJICCC_01435	spontaneous	spontaneous	spontaneous	LGNJICCC_00094	LGNJICCC_01025;LGNJICCC_01445;LGNJICCC_00454	LGNJICCC_00257	LGNJICCC_01445;LGNJICCC_00311	LGNJICCC_01161;LGNJICCC_01587		LGNJICCC_01266	LGNJICCC_01602	LGNJICCC_01587	LGNJICCC_01845;LGNJICCC_01105	LGNJICCC_01710;LGNJICCC_01524	LGNJICCC_01799;LGNJICCC_00432;LGNJICCC_01735	LGNJICCC_01799		LGNJICCC_01266	LGNJICCC_01799;LGNJICCC_00432;LGNJICCC_01735		LGNJICCC_01799	LGNJICCC_01799	LGNJICCC_01799;LGNJICCC_00432;LGNJICCC_01735	LGNJICCC_01799;LGNJICCC_01266	LGNJICCC_01799;LGNJICCC_01591	LGNJICCC_01799	LGNJICCC_01799	LGNJICCC_01591;LGNJICCC_00608	LGNJICCC_01375;LGNJICCC_00175;LGNJICCC_00781;LGNJICCC_01741;LGNJICCC_00982	LGNJICCC_01591		LGNJICCC_00910		LGNJICCC_00657;LGNJICCC_01067	LGNJICCC_00657	LGNJICCC_01067	LGNJICCC_01067;LGNJICCC_01265	LGNJICCC_01265	LGNJICCC_00910	spontaneous	spontaneous	LGNJICCC_00397	LGNJICCC_00397	spontaneous	LGNJICCC_01272	LGNJICCC_01270	LGNJICCC_00519	LGNJICCC_00305	LGNJICCC_00305		LGNJICCC_01499	LGNJICCC_01217		LGNJICCC_01214	LGNJICCC_00320	LGNJICCC_00320	LGNJICCC_00790;LGNJICCC_00789;LGNJICCC_00791	LGNJICCC_00791		LGNJICCC_01591	LGNJICCC_01216;LGNJICCC_01104;LGNJICCC_01468	LGNJICCC_01216;LGNJICCC_01104;LGNJICCC_01468	LGNJICCC_01216;LGNJICCC_01104;LGNJICCC_01468	LGNJICCC_01216;LGNJICCC_01104;LGNJICCC_01468	LGNJICCC_01216;LGNJICCC_01104;LGNJICCC_01468	LGNJICCC_01216;LGNJICCC_01104;LGNJICCC_01468		LGNJICCC_00103	LGNJICCC_01451	LGNJICCC_00257		LGNJICCC_01216;LGNJICCC_01104;LGNJICCC_01468			LGNJICCC_01216;LGNJICCC_01104;LGNJICCC_01468	LGNJICCC_01216;LGNJICCC_01104;LGNJICCC_01468	LGNJICCC_01216;LGNJICCC_01104;LGNJICCC_01468	LGNJICCC_00232	LGNJICCC_00479	LGNJICCC_01248	LGNJICCC_01091	LGNJICCC_01379	LGNJICCC_02089	LGNJICCC_00603;LGNJICCC_00970;LGNJICCC_01895;LGNJICCC_00687	LGNJICCC_00826;LGNJICCC_00232	LGNJICCC_00727;LGNJICCC_00248;LGNJICCC_01453	LGNJICCC_00290;LGNJICCC_00097;LGNJICCC_00096;LGNJICCC_00476	LGNJICCC_00072;LGNJICCC_00440;LGNJICCC_00071;LGNJICCC_00069;LGNJICCC_00438;LGNJICCC_00068;LGNJICCC_00439;LGNJICCC_00441;LGNJICCC_00070	LGNJICCC_00005	LGNJICCC_00599	LGNJICCC_00617;LGNJICCC_01713;LGNJICCC_00747	LGNJICCC_00204	LGNJICCC_01191	LGNJICCC_00029;LGNJICCC_00954	LGNJICCC_00978	LGNJICCC_00002;LGNJICCC_00003	LGNJICCC_00071;LGNJICCC_00069;LGNJICCC_00068;LGNJICCC_00070	LGNJICCC_00206	LGNJICCC_00206	LGNJICCC_00003	LGNJICCC_00002			LGNJICCC_00056	LGNJICCC_00044	LGNJICCC_01015	LGNJICCC_01011	LGNJICCC_01008	LGNJICCC_00867	LGNJICCC_01009	LGNJICCC_00590;LGNJICCC_00592;LGNJICCC_00591;LGNJICCC_00593;LGNJICCC_00594	LGNJICCC_01445;LGNJICCC_00290;LGNJICCC_00097;LGNJICCC_00096;LGNJICCC_00476;LGNJICCC_01394;LGNJICCC_01839;LGNJICCC_01840	LGNJICCC_01209;LGNJICCC_01003	LGNJICCC_00046	LGNJICCC_00477	LGNJICCC_00244	LGNJICCC_01214	LGNJICCC_01214	LGNJICCC_01214	LGNJICCC_01214	LGNJICCC_01214	LGNJICCC_01546	LGNJICCC_00935	LGNJICCC_00227;LGNJICCC_00448;LGNJICCC_01459;LGNJICCC_01458;LGNJICCC_01461;LGNJICCC_01460	LGNJICCC_00227;LGNJICCC_01388;LGNJICCC_00448	LGNJICCC_00204;LGNJICCC_00203	LGNJICCC_00204;LGNJICCC_00203	LGNJICCC_00204;LGNJICCC_00203	LGNJICCC_00204;LGNJICCC_00203	LGNJICCC_00204;LGNJICCC_00203	LGNJICCC_00204;LGNJICCC_00203	LGNJICCC_00204;LGNJICCC_00203	LGNJICCC_00747	LGNJICCC_00747	LGNJICCC_01591;LGNJICCC_00847	LGNJICCC_00102	LGNJICCC_00966	LGNJICCC_01857;LGNJICCC_00826;LGNJICCC_00321	LGNJICCC_00413	LGNJICCC_00814		LGNJICCC_00079		LGNJICCC_01553	LGNJICCC_01900;LGNJICCC_01898;LGNJICCC_01899;LGNJICCC_00920	LGNJICCC_00415;LGNJICCC_01197;LGNJICCC_00296;LGNJICCC_00454;LGNJICCC_00813;LGNJICCC_00052	LGNJICCC_01197;LGNJICCC_00296	LGNJICCC_01197;LGNJICCC_00296;LGNJICCC_01198;LGNJICCC_00447	LGNJICCC_00851	LGNJICCC_00514;LGNJICCC_00515	LGNJICCC_00514;LGNJICCC_00515	LGNJICCC_00514;LGNJICCC_00515	LGNJICCC_00514;LGNJICCC_00515	LGNJICCC_01161	LGNJICCC_01796;LGNJICCC_01801;LGNJICCC_01821	LGNJICCC_00257	LGNJICCC_01796;LGNJICCC_01801;LGNJICCC_01821	LGNJICCC_00257	LGNJICCC_01796;LGNJICCC_01801;LGNJICCC_01821	LGNJICCC_00257	LGNJICCC_01796;LGNJICCC_01801;LGNJICCC_01821	LGNJICCC_00257	LGNJICCC_01140	LGNJICCC_00207;LGNJICCC_01891	LGNJICCC_01499		LGNJICCC_00521;LGNJICCC_00520	LGNJICCC_00415	LGNJICCC_00225	LGNJICCC_02065	LGNJICCC_01893;LGNJICCC_01894	LGNJICCC_00590;LGNJICCC_00592;LGNJICCC_00591;LGNJICCC_00593;LGNJICCC_00594		LGNJICCC_00290;LGNJICCC_00097;LGNJICCC_00096;LGNJICCC_00476		LGNJICCC_00049	LGNJICCC_00045	LGNJICCC_01223;LGNJICCC_00410	LGNJICCC_01223	LGNJICCC_01539	LGNJICCC_00408	LGNJICCC_00408	LGNJICCC_00408	LGNJICCC_00408	LGNJICCC_00408	LGNJICCC_01937	LGNJICCC_00227;LGNJICCC_00448;LGNJICCC_01459;LGNJICCC_01458;LGNJICCC_01461;LGNJICCC_01460	LGNJICCC_00227;LGNJICCC_00448	LGNJICCC_00266	LGNJICCC_00266	LGNJICCC_00522	LGNJICCC_00342	LGNJICCC_01106	LGNJICCC_00814	LGNJICCC_00415	LGNJICCC_00521;LGNJICCC_00520;LGNJICCC_00815	LGNJICCC_00521;LGNJICCC_00520;LGNJICCC_00815	LGNJICCC_01937	LGNJICCC_00821	LGNJICCC_01591	LGNJICCC_01177	LGNJICCC_01177	LGNJICCC_01177	LGNJICCC_00821	LGNJICCC_01093	LGNJICCC_01873	LGNJICCC_01591	LGNJICCC_01910;LGNJICCC_01564;LGNJICCC_01563	LGNJICCC_01426;LGNJICCC_01282	LGNJICCC_00576;LGNJICCC_00573;LGNJICCC_00574	LGNJICCC_00595	LGNJICCC_00290;LGNJICCC_00423;LGNJICCC_00097;LGNJICCC_00425;LGNJICCC_00422;LGNJICCC_00096;LGNJICCC_00426;LGNJICCC_00424;LGNJICCC_00476	LGNJICCC_00423;LGNJICCC_00425;LGNJICCC_00426;LGNJICCC_00424		LGNJICCC_00252;LGNJICCC_02012	LGNJICCC_01208;LGNJICCC_01488	LGNJICCC_01087	LGNJICCC_01087	LGNJICCC_01430	LGNJICCC_01430	LGNJICCC_01141	LGNJICCC_01193	LGNJICCC_00983	LGNJICCC_01396;LGNJICCC_01873;LGNJICCC_01150;LGNJICCC_00881;LGNJICCC_00516	LGNJICCC_00418;LGNJICCC_01879	LGNJICCC_00521;LGNJICCC_00520	LGNJICCC_00799;LGNJICCC_00798	LGNJICCC_01004	LGNJICCC_00290;LGNJICCC_00097;LGNJICCC_00096;LGNJICCC_00476		LGNJICCC_00227;LGNJICCC_01937	LGNJICCC_00727;LGNJICCC_00248;LGNJICCC_01453	LGNJICCC_00290;LGNJICCC_00097;LGNJICCC_00096;LGNJICCC_00476	LGNJICCC_00409	LGNJICCC_00409		LGNJICCC_00704;LGNJICCC_00544	LGNJICCC_00743	LGNJICCC_00645	LGNJICCC_00645	LGNJICCC_00644	LGNJICCC_00897	LGNJICCC_01462	LGNJICCC_00122;LGNJICCC_00360	LGNJICCC_00760	LGNJICCC_00419;LGNJICCC_01478	LGNJICCC_02060	LGNJICCC_00760	LGNJICCC_00692	LGNJICCC_00692	LGNJICCC_00692	LGNJICCC_01288	LGNJICCC_00290;LGNJICCC_00423;LGNJICCC_00097;LGNJICCC_00425;LGNJICCC_00422;LGNJICCC_00096;LGNJICCC_00426;LGNJICCC_00424;LGNJICCC_00476	LGNJICCC_00423;LGNJICCC_00425;LGNJICCC_00426;LGNJICCC_00424	LGNJICCC_01390;LGNJICCC_01486	LGNJICCC_01390	LGNJICCC_01390		LGNJICCC_00851;LGNJICCC_01197	LGNJICCC_00547;LGNJICCC_01627	LGNJICCC_00415		LGNJICCC_00943	LGNJICCC_00094	LGNJICCC_01937;LGNJICCC_02086;LGNJICCC_01340;LGNJICCC_01338;LGNJICCC_01339	LGNJICCC_01910;LGNJICCC_00231;LGNJICCC_01937;LGNJICCC_02086	LGNJICCC_01004	LGNJICCC_01004	LGNJICCC_01004	LGNJICCC_01004	LGNJICCC_01004	LGNJICCC_01004	LGNJICCC_01004	LGNJICCC_01004	LGNJICCC_01004	LGNJICCC_01900;LGNJICCC_01898;LGNJICCC_01899	LGNJICCC_00067;LGNJICCC_00442	LGNJICCC_00094;LGNJICCC_00807;LGNJICCC_01753							LGNJICCC_01388		LGNJICCC_00809	LGNJICCC_00809	LGNJICCC_00801	LGNJICCC_00950	LGNJICCC_00801				spontaneous	spontaneous	LGNJICCC_00256		LGNJICCC_00548	LGNJICCC_00551				LGNJICCC_00551	LGNJICCC_00727			LGNJICCC_00547	LGNJICCC_01712				LGNJICCC_00552	LGNJICCC_00552	LGNJICCC_01714	LGNJICCC_01713					LGNJICCC_01408;LGNJICCC_00589	LGNJICCC_01408;LGNJICCC_00589		LGNJICCC_00553	LGNJICCC_00977		LGNJICCC_00703									LGNJICCC_00821	LGNJICCC_01715					LGNJICCC_00851;LGNJICCC_01445;LGNJICCC_01910		LGNJICCC_00809	LGNJICCC_00809		LGNJICCC_00259				LGNJICCC_00891			LGNJICCC_00549	LGNJICCC_00547	LGNJICCC_00397		LGNJICCC_00397						LGNJICCC_01351	LGNJICCC_00851;LGNJICCC_01445;LGNJICCC_01910;LGNJICCC_00590					LGNJICCC_00461	LGNJICCC_00460	LGNJICCC_00462					LGNJICCC_00459						LGNJICCC_00809					LGNJICCC_00943	LGNJICCC_00943		LGNJICCC_00502		LGNJICCC_00431		LGNJICCC_00926					LGNJICCC_00909						LGNJICCC_00950					LGNJICCC_00943			LGNJICCC_00943	LGNJICCC_00460	LGNJICCC_00460		LGNJICCC_00029;LGNJICCC_00954				LGNJICCC_00502								LGNJICCC_00943		LGNJICCC_01377	LGNJICCC_01377	LGNJICCC_01300		LGNJICCC_01842		LGNJICCC_00113		LGNJICCC_01417		LGNJICCC_01377	LGNJICCC_01377	LGNJICCC_01417;LGNJICCC_00826	LGNJICCC_00795	LGNJICCC_00793;LGNJICCC_00794	LGNJICCC_01378	LGNJICCC_00117	LGNJICCC_00246			LGNJICCC_00114	LGNJICCC_00115		LGNJICCC_00710		LGNJICCC_00710	LGNJICCC_00947	LGNJICCC_02050	LGNJICCC_02050	spontaneous	LGNJICCC_00245	LGNJICCC_00248	LGNJICCC_00240;LGNJICCC_00242	LGNJICCC_00240;LGNJICCC_00242	LGNJICCC_00243	LGNJICCC_00796	LGNJICCC_00219	LGNJICCC_00117		LGNJICCC_00006	LGNJICCC_00946	LGNJICCC_00733	LGNJICCC_00117	LGNJICCC_01043	LGNJICCC_01257	LGNJICCC_00797	LGNJICCC_00239;LGNJICCC_00238	LGNJICCC_00239	LGNJICCC_00239;LGNJICCC_00238	LGNJICCC_00241	LGNJICCC_00947	LGNJICCC_00116	LGNJICCC_00799;LGNJICCC_00798	LGNJICCC_00248		LGNJICCC_02054	LGNJICCC_02053		LGNJICCC_01244									LGNJICCC_00460														LGNJICCC_00415																LGNJICCC_01864		LGNJICCC_00115														LGNJICCC_01108												spontaneous	LGNJICCC_00399						LGNJICCC_00321;LGNJICCC_01263														LGNJICCC_00809	LGNJICCC_00826																				spontaneous	LGNJICCC_00245																LGNJICCC_00977			LGNJICCC_01325																														LGNJICCC_00399																																		LGNJICCC_00076																					LGNJICCC_01106				LGNJICCC_00740																		LGNJICCC_00643																							LGNJICCC_00076										LGNJICCC_01025										LGNJICCC_01956	LGNJICCC_00547										LGNJICCC_01462						LGNJICCC_02086																																					LGNJICCC_01088						LGNJICCC_00907								LGNJICCC_01025									spontaneous		spontaneous																																						LGNJICCC_00290;LGNJICCC_00097;LGNJICCC_00096;LGNJICCC_00476;LGNJICCC_01804;LGNJICCC_01227;LGNJICCC_01046;LGNJICCC_00354;LGNJICCC_00288;LGNJICCC_00289;LGNJICCC_00291;LGNJICCC_01045;LGNJICCC_01044;LGNJICCC_01228																LGNJICCC_00415													LGNJICCC_01108								LGNJICCC_00101											LGNJICCC_00305									LGNJICCC_01591;LGNJICCC_00847																																			spontaneous											spontaneous			LGNJICCC_00519							LGNJICCC_01025				LGNJICCC_00723			LGNJICCC_00823;LGNJICCC_00601					LGNJICCC_00522			LGNJICCC_01587		LGNJICCC_01845;LGNJICCC_01105	LGNJICCC_01216;LGNJICCC_01104;LGNJICCC_01468	LGNJICCC_00399	LGNJICCC_00227;LGNJICCC_00448					LGNJICCC_00246						LGNJICCC_01025					LGNJICCC_01861	LGNJICCC_01861	LGNJICCC_01861	LGNJICCC_01861	LGNJICCC_01861	LGNJICCC_01861		LGNJICCC_01861		LGNJICCC_01861		LGNJICCC_01861	LGNJICCC_01861	LGNJICCC_01861		LGNJICCC_01857;LGNJICCC_00826;LGNJICCC_00321;LGNJICCC_01591;LGNJICCC_00847	LGNJICCC_01857;LGNJICCC_00826;LGNJICCC_00321;LGNJICCC_01591;LGNJICCC_00847	LGNJICCC_01857;LGNJICCC_00826;LGNJICCC_00321;LGNJICCC_01591;LGNJICCC_00847	LGNJICCC_01857;LGNJICCC_00826;LGNJICCC_00321;LGNJICCC_01591;LGNJICCC_00847	LGNJICCC_01857;LGNJICCC_00826;LGNJICCC_00321;LGNJICCC_01591;LGNJICCC_00847	LGNJICCC_01857;LGNJICCC_00826;LGNJICCC_00321;LGNJICCC_01591;LGNJICCC_00847	LGNJICCC_01857;LGNJICCC_00826;LGNJICCC_00321;LGNJICCC_01591;LGNJICCC_00847	LGNJICCC_01857;LGNJICCC_00826;LGNJICCC_00321;LGNJICCC_01591;LGNJICCC_00847																																		LGNJICCC_01094											LGNJICCC_01499																								LGNJICCC_01805;LGNJICCC_00852;LGNJICCC_01204																												LGNJICCC_01325	LGNJICCC_01325	LGNJICCC_01325	LGNJICCC_01325	LGNJICCC_01325	LGNJICCC_01325	LGNJICCC_01325	LGNJICCC_01325	LGNJICCC_01325	LGNJICCC_01325																																	LGNJICCC_00227;LGNJICCC_00448							LGNJICCC_00076									LGNJICCC_00820											LGNJICCC_00222															LGNJICCC_00792;LGNJICCC_00790;LGNJICCC_00789;LGNJICCC_00791							LGNJICCC_00072;LGNJICCC_00440;LGNJICCC_00071;LGNJICCC_00069;LGNJICCC_00438;LGNJICCC_00068;LGNJICCC_00439;LGNJICCC_00441;LGNJICCC_00070	LGNJICCC_00072;LGNJICCC_00440;LGNJICCC_00071;LGNJICCC_00069;LGNJICCC_00438;LGNJICCC_00068;LGNJICCC_00439;LGNJICCC_00441;LGNJICCC_00070	LGNJICCC_00072;LGNJICCC_00440;LGNJICCC_00071;LGNJICCC_00069;LGNJICCC_00438;LGNJICCC_00068;LGNJICCC_00439;LGNJICCC_00441;LGNJICCC_00070	LGNJICCC_00072;LGNJICCC_00440;LGNJICCC_00071;LGNJICCC_00069;LGNJICCC_00438;LGNJICCC_00068;LGNJICCC_00439;LGNJICCC_00441;LGNJICCC_00070	LGNJICCC_00072;LGNJICCC_00440;LGNJICCC_00071;LGNJICCC_00069;LGNJICCC_00438;LGNJICCC_00068;LGNJICCC_00439;LGNJICCC_00441;LGNJICCC_00070	LGNJICCC_00072;LGNJICCC_00440;LGNJICCC_00071;LGNJICCC_00069;LGNJICCC_00438;LGNJICCC_00068;LGNJICCC_00439;LGNJICCC_00441;LGNJICCC_00070		LGNJICCC_00072;LGNJICCC_00440;LGNJICCC_00071;LGNJICCC_00069;LGNJICCC_00438;LGNJICCC_00068;LGNJICCC_00439;LGNJICCC_00441;LGNJICCC_00070			LGNJICCC_00072;LGNJICCC_00440;LGNJICCC_00071;LGNJICCC_00069;LGNJICCC_00438;LGNJICCC_00068;LGNJICCC_00439;LGNJICCC_00441;LGNJICCC_00070	LGNJICCC_00072;LGNJICCC_00440;LGNJICCC_00071;LGNJICCC_00069;LGNJICCC_00438;LGNJICCC_00068;LGNJICCC_00439;LGNJICCC_00441;LGNJICCC_00070	LGNJICCC_00072;LGNJICCC_00440;LGNJICCC_00071;LGNJICCC_00069;LGNJICCC_00438;LGNJICCC_00068;LGNJICCC_00439;LGNJICCC_00441;LGNJICCC_00070																			LGNJICCC_00820																																																																				LGNJICCC_00225											LGNJICCC_00535			LGNJICCC_00076																									LGNJICCC_01857;LGNJICCC_00826;LGNJICCC_00321;LGNJICCC_01591;LGNJICCC_00847	LGNJICCC_01857;LGNJICCC_00826;LGNJICCC_00321;LGNJICCC_01591;LGNJICCC_00847	LGNJICCC_01857;LGNJICCC_00826;LGNJICCC_00321;LGNJICCC_01591;LGNJICCC_00847	LGNJICCC_01857;LGNJICCC_00826;LGNJICCC_00321;LGNJICCC_01591;LGNJICCC_00847													LGNJICCC_00282	LGNJICCC_00282	LGNJICCC_00282	LGNJICCC_00282	LGNJICCC_01604						LGNJICCC_00809	spontaneous	spontaneous	LGNJICCC_00809	LGNJICCC_00809		LGNJICCC_00809	LGNJICCC_00809	LGNJICCC_00117																		LGNJICCC_01767																																									LGNJICCC_00747							LGNJICCC_00821					LGNJICCC_00122;LGNJICCC_00360		LGNJICCC_01857;LGNJICCC_00826;LGNJICCC_00321;LGNJICCC_01591;LGNJICCC_00847																																			LGNJICCC_00892											LGNJICCC_00290;LGNJICCC_00096			LGNJICCC_01089		LGNJICCC_00790;LGNJICCC_00789;LGNJICCC_00791
SS208	IPODDODH_01300	IPODDODH_01300	IPODDODH_01300	IPODDODH_01300	IPODDODH_01195	IPODDODH_00008		IPODDODH_01300	IPODDODH_01300	IPODDODH_01300	IPODDODH_01300	IPODDODH_01300	IPODDODH_01300	IPODDODH_01300	IPODDODH_01300		IPODDODH_00858	IPODDODH_00858	IPODDODH_00616	IPODDODH_02187	IPODDODH_02187	IPODDODH_00718;IPODDODH_00721;IPODDODH_00720;IPODDODH_00719	IPODDODH_02064	IPODDODH_00061	IPODDODH_00621	IPODDODH_02063	spontaneous	IPODDODH_00490;IPODDODH_01928;IPODDODH_00492;IPODDODH_00488;IPODDODH_00491	IPODDODH_00933;IPODDODH_00365;IPODDODH_00366	IPODDODH_01549	IPODDODH_01549	IPODDODH_01549	IPODDODH_01549	IPODDODH_00178	IPODDODH_00763;IPODDODH_00761;IPODDODH_00764	IPODDODH_00842	IPODDODH_02186	IPODDODH_00369	IPODDODH_00369	IPODDODH_00369	IPODDODH_01420;IPODDODH_00591	IPODDODH_00721;IPODDODH_00719;IPODDODH_00425	IPODDODH_01454;IPODDODH_01965;IPODDODH_02255;IPODDODH_00304	IPODDODH_01965;IPODDODH_02255;IPODDODH_00304	IPODDODH_01397	IPODDODH_02349;IPODDODH_01963	IPODDODH_01935	IPODDODH_01394	IPODDODH_01114	IPODDODH_01114	IPODDODH_01426;IPODDODH_01985	IPODDODH_00319	IPODDODH_00853;IPODDODH_02341;IPODDODH_02021;IPODDODH_01694;IPODDODH_00705	IPODDODH_01953;IPODDODH_01712;IPODDODH_00250	IPODDODH_01061	IPODDODH_01061	IPODDODH_00211	IPODDODH_01145	IPODDODH_00851	IPODDODH_00160;IPODDODH_01642	IPODDODH_02090	IPODDODH_02090	IPODDODH_00176	IPODDODH_01883	IPODDODH_01057	IPODDODH_01057;IPODDODH_01058	IPODDODH_00718;IPODDODH_00719	IPODDODH_00511;IPODDODH_00512;IPODDODH_00515;IPODDODH_00514;IPODDODH_00745	IPODDODH_00831	IPODDODH_00713;IPODDODH_00477;IPODDODH_00358	IPODDODH_00890	IPODDODH_00758;IPODDODH_00429;IPODDODH_00430;IPODDODH_01248;IPODDODH_01247;IPODDODH_00428;IPODDODH_00822;IPODDODH_00431;IPODDODH_00427;IPODDODH_01478	IPODDODH_00429;IPODDODH_00430;IPODDODH_00428;IPODDODH_00427	IPODDODH_00579	IPODDODH_02064;IPODDODH_02063;IPODDODH_00792;IPODDODH_02089	IPODDODH_02089;IPODDODH_00885;IPODDODH_01013	IPODDODH_02064	IPODDODH_02064;IPODDODH_00792;IPODDODH_02089	IPODDODH_01335	IPODDODH_01335	IPODDODH_01335	IPODDODH_01335	IPODDODH_02180		IPODDODH_00879	IPODDODH_01661	IPODDODH_00465	IPODDODH_00465	IPODDODH_00465	IPODDODH_00465	IPODDODH_00465	IPODDODH_00465	IPODDODH_00465	IPODDODH_00465	IPODDODH_00465	IPODDODH_00465	IPODDODH_00465	IPODDODH_00465	IPODDODH_00465	IPODDODH_00465;IPODDODH_01921	IPODDODH_00320	IPODDODH_00572	IPODDODH_01893	IPODDODH_02155	IPODDODH_00842;IPODDODH_02183	IPODDODH_00842	IPODDODH_00057	IPODDODH_00280	IPODDODH_00281	IPODDODH_00758;IPODDODH_01248;IPODDODH_01247;IPODDODH_00822;IPODDODH_01478;IPODDODH_01750;IPODDODH_01246;IPODDODH_00702;IPODDODH_00701	IPODDODH_00973	IPODDODH_00404	IPODDODH_01501	IPODDODH_01467		IPODDODH_00886	IPODDODH_01691	IPODDODH_00758;IPODDODH_01248;IPODDODH_01247;IPODDODH_00822;IPODDODH_01478	IPODDODH_01024	IPODDODH_01164;IPODDODH_00478	IPODDODH_00048;IPODDODH_00869	IPODDODH_00048	IPODDODH_00758;IPODDODH_01248;IPODDODH_01247;IPODDODH_00822;IPODDODH_01478;IPODDODH_00757	IPODDODH_01247;IPODDODH_00822;IPODDODH_00185	spontaneous	IPODDODH_01486		IPODDODH_01486;IPODDODH_02156	IPODDODH_02156	IPODDODH_02156	IPODDODH_01699	IPODDODH_00985;IPODDODH_00983;IPODDODH_00984	IPODDODH_01458	IPODDODH_02089	spontaneous	IPODDODH_01433	IPODDODH_01433	IPODDODH_00060	IPODDODH_01025;IPODDODH_01026	IPODDODH_01184	IPODDODH_02070	IPODDODH_02070;IPODDODH_01245	IPODDODH_00365;IPODDODH_00366;IPODDODH_01483;IPODDODH_01480;IPODDODH_01482;IPODDODH_01506;IPODDODH_00445;IPODDODH_00441	IPODDODH_00842	IPODDODH_01483;IPODDODH_01480;IPODDODH_00445;IPODDODH_01508;IPODDODH_01507	IPODDODH_00511;IPODDODH_00512;IPODDODH_00514;IPODDODH_00745	IPODDODH_00872;IPODDODH_00187;IPODDODH_01542;IPODDODH_00871	IPODDODH_01365	IPODDODH_02089	IPODDODH_02089	IPODDODH_00156	IPODDODH_01142	IPODDODH_01709			IPODDODH_01925	spontaneous	IPODDODH_02043	IPODDODH_02070;IPODDODH_01245	IPODDODH_01245;IPODDODH_00455	IPODDODH_00512;IPODDODH_00985;IPODDODH_00983;IPODDODH_00984;IPODDODH_00947;IPODDODH_02058;IPODDODH_02057	IPODDODH_01542	IPODDODH_00368	IPODDODH_02349	IPODDODH_01902	IPODDODH_01902	IPODDODH_02070	IPODDODH_02118	IPODDODH_02294		IPODDODH_00869	IPODDODH_02118	IPODDODH_00758;IPODDODH_01248;IPODDODH_01247;IPODDODH_00822;IPODDODH_01478;IPODDODH_01246	IPODDODH_02060;IPODDODH_02331;IPODDODH_02061	IPODDODH_01246;IPODDODH_00187;IPODDODH_01176;IPODDODH_01175	IPODDODH_02061	IPODDODH_02061	IPODDODH_01205;IPODDODH_00383	IPODDODH_01935	IPODDODH_01935	IPODDODH_01135	IPODDODH_01135	IPODDODH_01269	IPODDODH_02043	IPODDODH_00795	IPODDODH_01708;IPODDODH_01566	IPODDODH_01963	IPODDODH_01114	IPODDODH_00344	IPODDODH_02013		IPODDODH_00429;IPODDODH_00427	IPODDODH_01402	IPODDODH_00159	IPODDODH_00159	IPODDODH_00159		IPODDODH_00159	IPODDODH_01925	IPODDODH_01205;IPODDODH_00383	IPODDODH_01942	IPODDODH_00767	IPODDODH_00767	IPODDODH_00365;IPODDODH_00366;IPODDODH_00203;IPODDODH_00204;IPODDODH_00205;IPODDODH_00201	IPODDODH_02045	IPODDODH_01500	IPODDODH_02037	IPODDODH_01078;IPODDODH_01547	IPODDODH_01643	IPODDODH_01697	IPODDODH_01698	IPODDODH_01743;IPODDODH_01742	IPODDODH_00589	IPODDODH_01743;IPODDODH_01742;IPODDODH_00589	IPODDODH_01736	IPODDODH_01696	IPODDODH_01696	spontaneous	IPODDODH_01939	IPODDODH_01141;IPODDODH_00704	IPODDODH_00513;IPODDODH_00746	IPODDODH_00513;IPODDODH_00746	IPODDODH_00513;IPODDODH_00746	IPODDODH_00513;IPODDODH_00746	IPODDODH_00513;IPODDODH_00746	IPODDODH_00513;IPODDODH_00746	IPODDODH_00513;IPODDODH_00746	IPODDODH_00513;IPODDODH_00746	IPODDODH_00689	IPODDODH_02190	IPODDODH_02341;IPODDODH_01694;IPODDODH_00995;IPODDODH_02190	IPODDODH_00784	IPODDODH_01159	IPODDODH_01203;IPODDODH_00815	IPODDODH_01206	IPODDODH_01342	IPODDODH_00421	IPODDODH_02231	IPODDODH_00963	IPODDODH_00995;IPODDODH_00299	IPODDODH_00480	IPODDODH_00480	IPODDODH_00172	IPODDODH_00591;IPODDODH_01437	IPODDODH_00591;IPODDODH_01437;IPODDODH_00507;IPODDODH_00912	IPODDODH_00494	IPODDODH_01904	IPODDODH_01437	IPODDODH_00214	IPODDODH_01666;IPODDODH_02010	IPODDODH_01666;IPODDODH_00080;IPODDODH_00082;IPODDODH_00782;IPODDODH_01321;IPODDODH_02213	IPODDODH_02010	IPODDODH_01245;IPODDODH_00455;IPODDODH_00782;IPODDODH_02213;IPODDODH_02214	IPODDODH_01245	IPODDODH_02010	IPODDODH_01666	spontaneous		IPODDODH_00248	IPODDODH_01422	IPODDODH_00470;IPODDODH_00840	IPODDODH_00158		IPODDODH_01084;IPODDODH_01226	IPODDODH_01696	IPODDODH_02037	IPODDODH_00604	IPODDODH_01010	IPODDODH_02204	IPODDODH_00365;IPODDODH_00366;IPODDODH_00506;IPODDODH_02205;IPODDODH_01677;IPODDODH_00505;IPODDODH_00504	IPODDODH_01677	IPODDODH_01674	IPODDODH_00318	IPODDODH_01518	IPODDODH_00854	IPODDODH_01437	IPODDODH_02121	IPODDODH_00315	IPODDODH_00315	IPODDODH_01496	IPODDODH_02121	IPODDODH_02121	IPODDODH_02121	IPODDODH_02121	IPODDODH_00591	spontaneous	IPODDODH_00018	IPODDODH_00065	IPODDODH_00349	IPODDODH_00324	IPODDODH_00591;IPODDODH_00507;IPODDODH_00912	IPODDODH_00609	IPODDODH_00907	IPODDODH_01158	IPODDODH_01678	IPODDODH_00617	IPODDODH_02120	IPODDODH_00908	IPODDODH_00365;IPODDODH_00366;IPODDODH_00216;IPODDODH_00218;IPODDODH_00217	IPODDODH_00316	IPODDODH_01203;IPODDODH_01202	IPODDODH_00614;IPODDODH_00615	IPODDODH_00842	IPODDODH_00933;IPODDODH_00471;IPODDODH_00434	IPODDODH_01765	IPODDODH_01885		IPODDODH_01885	IPODDODH_00875	IPODDODH_00363	IPODDODH_00588	IPODDODH_01249	IPODDODH_00516;IPODDODH_01991	IPODDODH_02226	IPODDODH_01867	IPODDODH_01867	IPODDODH_01748	IPODDODH_00842	IPODDODH_00843;IPODDODH_00841;IPODDODH_02122	IPODDODH_01203;IPODDODH_01202	IPODDODH_00933;IPODDODH_00365;IPODDODH_00366;IPODDODH_00506;IPODDODH_00505;IPODDODH_00504;IPODDODH_00434	IPODDODH_01674	IPODDODH_01746;IPODDODH_01745	IPODDODH_01769	IPODDODH_00758;IPODDODH_01248;IPODDODH_01247;IPODDODH_00822;IPODDODH_01478;IPODDODH_01246;IPODDODH_00823;IPODDODH_00821;IPODDODH_00806;IPODDODH_00824;IPODDODH_02094;IPODDODH_02093	IPODDODH_00017	IPODDODH_00588	IPODDODH_02187	IPODDODH_01887	IPODDODH_01404	IPODDODH_00287	IPODDODH_00758;IPODDODH_01248;IPODDODH_01247;IPODDODH_00822;IPODDODH_01478;IPODDODH_00702;IPODDODH_00701;IPODDODH_00757	IPODDODH_01247;IPODDODH_00822;IPODDODH_00185	IPODDODH_01495	IPODDODH_00872;IPODDODH_00187;IPODDODH_01542;IPODDODH_00871	IPODDODH_01365	IPODDODH_02183;IPODDODH_02182	IPODDODH_02121	IPODDODH_00169	IPODDODH_00169	IPODDODH_00169	IPODDODH_00465	IPODDODH_01495;IPODDODH_00605	IPODDODH_01497;IPODDODH_01702	IPODDODH_01974		IPODDODH_00465	IPODDODH_00758;IPODDODH_01248;IPODDODH_01247;IPODDODH_00822;IPODDODH_01478	IPODDODH_01050	IPODDODH_01349	IPODDODH_01659	IPODDODH_01535	IPODDODH_01535	IPODDODH_01535	IPODDODH_01535	IPODDODH_01535;IPODDODH_01489	IPODDODH_00689	IPODDODH_01325;IPODDODH_01456	IPODDODH_00078	IPODDODH_00078;IPODDODH_00077	IPODDODH_02060;IPODDODH_02331;IPODDODH_02061;IPODDODH_01162	IPODDODH_00512;IPODDODH_00745;IPODDODH_00513	IPODDODH_00515;IPODDODH_00745;IPODDODH_00758;IPODDODH_01247;IPODDODH_00744;IPODDODH_00743	IPODDODH_01695	IPODDODH_01984;IPODDODH_01299	spontaneous	IPODDODH_01876	IPODDODH_01953;IPODDODH_02002	IPODDODH_00508	IPODDODH_00617	IPODDODH_00296	spontaneous	spontaneous	spontaneous	spontaneous	spontaneous	spontaneous	spontaneous;IPODDODH_00296	IPODDODH_00285;IPODDODH_01651	IPODDODH_00285	IPODDODH_00164	IPODDODH_02187;IPODDODH_02041	IPODDODH_02187	IPODDODH_00472	IPODDODH_00758;IPODDODH_01248;IPODDODH_01247;IPODDODH_00822;IPODDODH_01478;IPODDODH_00973	IPODDODH_00286	IPODDODH_00623	IPODDODH_00622	IPODDODH_00480	IPODDODH_01187	IPODDODH_00973;IPODDODH_02250;IPODDODH_02251	IPODDODH_01698	IPODDODH_01698	IPODDODH_01698	IPODDODH_00019	IPODDODH_00019	IPODDODH_00019	IPODDODH_00607	IPODDODH_01035	IPODDODH_02090;IPODDODH_01713	IPODDODH_01036	IPODDODH_01713	IPODDODH_02202	IPODDODH_00508	IPODDODH_02002	IPODDODH_00912	IPODDODH_02089	IPODDODH_00367	IPODDODH_00367	IPODDODH_01740	IPODDODH_01806	IPODDODH_00758;IPODDODH_00429;IPODDODH_00430;IPODDODH_01248;IPODDODH_01247;IPODDODH_00428;IPODDODH_00822;IPODDODH_00431;IPODDODH_00427;IPODDODH_01478	IPODDODH_00429;IPODDODH_00430;IPODDODH_00428;IPODDODH_00427	IPODDODH_01817	IPODDODH_01883	IPODDODH_00976	IPODDODH_00282;IPODDODH_01161	IPODDODH_00195	IPODDODH_00195	IPODDODH_00193;IPODDODH_00194	IPODDODH_00193;IPODDODH_00194	IPODDODH_00196	IPODDODH_01523	IPODDODH_01935	IPODDODH_00762	IPODDODH_00762	IPODDODH_00858	IPODDODH_00858	IPODDODH_00858	IPODDODH_00858	IPODDODH_00858	IPODDODH_00858	IPODDODH_00858	IPODDODH_00858		IPODDODH_00858	IPODDODH_01472	IPODDODH_01225;IPODDODH_01636	IPODDODH_01637;IPODDODH_01540	IPODDODH_00614;IPODDODH_00615	IPODDODH_00842;IPODDODH_00843;IPODDODH_00841	IPODDODH_01995	IPODDODH_01806	IPODDODH_00758;IPODDODH_00429;IPODDODH_00430;IPODDODH_01248;IPODDODH_01247;IPODDODH_00428;IPODDODH_00822;IPODDODH_00431;IPODDODH_00427;IPODDODH_01478	IPODDODH_00429;IPODDODH_00430;IPODDODH_00428;IPODDODH_00427	IPODDODH_01817	IPODDODH_00619;IPODDODH_00838	IPODDODH_00450	IPODDODH_00450	IPODDODH_00069;IPODDODH_00071	IPODDODH_00450	IPODDODH_01342	IPODDODH_01873	IPODDODH_00758;IPODDODH_01248;IPODDODH_01247;IPODDODH_00822;IPODDODH_01478	IPODDODH_00973;IPODDODH_00187	IPODDODH_00973;IPODDODH_00187	IPODDODH_00621	IPODDODH_00929	IPODDODH_02104	IPODDODH_02104	IPODDODH_00843;IPODDODH_00841;IPODDODH_02122;IPODDODH_02104;IPODDODH_02123;IPODDODH_01337;IPODDODH_01336;IPODDODH_01338	IPODDODH_00842	IPODDODH_00880	IPODDODH_00933;IPODDODH_00365;IPODDODH_00366;IPODDODH_00506;IPODDODH_01677;IPODDODH_00505;IPODDODH_00504	IPODDODH_00842			IPODDODH_01924;IPODDODH_01265	IPODDODH_02117	IPODDODH_00973;IPODDODH_00517;IPODDODH_00520;IPODDODH_00519;IPODDODH_01049;IPODDODH_02256	spontaneous	spontaneous	IPODDODH_01931	IPODDODH_01931	IPODDODH_00575	IPODDODH_01049;IPODDODH_02256	IPODDODH_00758;IPODDODH_01248;IPODDODH_01247;IPODDODH_00822;IPODDODH_01478;IPODDODH_00517;IPODDODH_00520;IPODDODH_00519;IPODDODH_01049;IPODDODH_02256	IPODDODH_00187;IPODDODH_02256	IPODDODH_01158	IPODDODH_01158	IPODDODH_01158	IPODDODH_01158	IPODDODH_01158	IPODDODH_01433	IPODDODH_01245;IPODDODH_00455	IPODDODH_00510	IPODDODH_01222	IPODDODH_00930;IPODDODH_00965	IPODDODH_00930;IPODDODH_00965	IPODDODH_00930;IPODDODH_00965	IPODDODH_00286	IPODDODH_00363	IPODDODH_00591;IPODDODH_01437;IPODDODH_00507	IPODDODH_00365;IPODDODH_00366;IPODDODH_00442	IPODDODH_01834;IPODDODH_01838;IPODDODH_00456;IPODDODH_01836;IPODDODH_01837	IPODDODH_00828	IPODDODH_00851	IPODDODH_01518;IPODDODH_00700	IPODDODH_00700	IPODDODH_00509	spontaneous	IPODDODH_02341;IPODDODH_00995	IPODDODH_00345	IPODDODH_00045	IPODDODH_01639	IPODDODH_00045	IPODDODH_00045	spontaneous	IPODDODH_02174;IPODDODH_02396	IPODDODH_01044	IPODDODH_01044	IPODDODH_01983	spontaneous	IPODDODH_01044	IPODDODH_01044	IPODDODH_02067;IPODDODH_00993	IPODDODH_00993	IPODDODH_02068	IPODDODH_00594;IPODDODH_02248	IPODDODH_02054	IPODDODH_00997	IPODDODH_02033;IPODDODH_01969;IPODDODH_02032	IPODDODH_02033;IPODDODH_02032	IPODDODH_02033;IPODDODH_01969;IPODDODH_02032	IPODDODH_02033;IPODDODH_02032	IPODDODH_02033;IPODDODH_02032	IPODDODH_02033;IPODDODH_02032	IPODDODH_02033;IPODDODH_02032	IPODDODH_02033;IPODDODH_02032	IPODDODH_02033;IPODDODH_02032	spontaneous	spontaneous	spontaneous	IPODDODH_02070;IPODDODH_01245	IPODDODH_02043	IPODDODH_00158	IPODDODH_00512;IPODDODH_02043;IPODDODH_02256;IPODDODH_00747	IPODDODH_00223;IPODDODH_00915	IPODDODH_00090	IPODDODH_01735	IPODDODH_00892	IPODDODH_00915	IPODDODH_00604;IPODDODH_00311	IPODDODH_02174	IPODDODH_01300;IPODDODH_00173;IPODDODH_02170	IPODDODH_01300;IPODDODH_00090	IPODDODH_00090	IPODDODH_01735	IPODDODH_01300;IPODDODH_00090;IPODDODH_00173;IPODDODH_02170	IPODDODH_00090	IPODDODH_01300;IPODDODH_00090	IPODDODH_01300;IPODDODH_00090	IPODDODH_01300;IPODDODH_00090;IPODDODH_00173;IPODDODH_02170	IPODDODH_01300;IPODDODH_00090;IPODDODH_01735	IPODDODH_01300;IPODDODH_00912;IPODDODH_00090	IPODDODH_01300;IPODDODH_00090	IPODDODH_01300;IPODDODH_00090	IPODDODH_00912;IPODDODH_01172	IPODDODH_01439;IPODDODH_01704;IPODDODH_01764;IPODDODH_01491;IPODDODH_00726	IPODDODH_00912	IPODDODH_02341;IPODDODH_00995	IPODDODH_01405	IPODDODH_02341;IPODDODH_00995	IPODDODH_02341;IPODDODH_00705;IPODDODH_00995;IPODDODH_00997;IPODDODH_01306	IPODDODH_02341;IPODDODH_00705;IPODDODH_00997	IPODDODH_01306	IPODDODH_00995;IPODDODH_01306;IPODDODH_01734	IPODDODH_01734	IPODDODH_01405	spontaneous	spontaneous	IPODDODH_00059	IPODDODH_00059	spontaneous	IPODDODH_01741	IPODDODH_01739	IPODDODH_00367	IPODDODH_00019	IPODDODH_00019	IPODDODH_00313;IPODDODH_01033	IPODDODH_00248	IPODDODH_01978		IPODDODH_01981	IPODDODH_01436	IPODDODH_01436	IPODDODH_00721;IPODDODH_00720;IPODDODH_00719	IPODDODH_00719	IPODDODH_01516	IPODDODH_00507;IPODDODH_00912	IPODDODH_00313;IPODDODH_01033	IPODDODH_00313;IPODDODH_01033	IPODDODH_00313;IPODDODH_01033		IPODDODH_00313;IPODDODH_01033	IPODDODH_00313;IPODDODH_01033	IPODDODH_00185	IPODDODH_01968	IPODDODH_02204;IPODDODH_01523	IPODDODH_00158	IPODDODH_00313;IPODDODH_01033	IPODDODH_00313;IPODDODH_01033	IPODDODH_00313;IPODDODH_01033	IPODDODH_00313;IPODDODH_01033		IPODDODH_00313;IPODDODH_01033	IPODDODH_00313;IPODDODH_01033	IPODDODH_00946	IPODDODH_00415	IPODDODH_01356	IPODDODH_00324	IPODDODH_01766	IPODDODH_00175	IPODDODH_01450;IPODDODH_00447;IPODDODH_00620;IPODDODH_01167	IPODDODH_00946	IPODDODH_00869;IPODDODH_02202	IPODDODH_00758;IPODDODH_01248;IPODDODH_01247;IPODDODH_00822;IPODDODH_01478	IPODDODH_01216;IPODDODH_01217;IPODDODH_01220;IPODDODH_01218;IPODDODH_01219	IPODDODH_01522	IPODDODH_01160	IPODDODH_01187;IPODDODH_00850	IPODDODH_00963	IPODDODH_01209	IPODDODH_01740;IPODDODH_01952;IPODDODH_02083	IPODDODH_01442	IPODDODH_01519;IPODDODH_01520	IPODDODH_01216;IPODDODH_01217;IPODDODH_01218;IPODDODH_01219	IPODDODH_00961	IPODDODH_00961	IPODDODH_01519;IPODDODH_01520	IPODDODH_01519	IPODDODH_01519		IPODDODH_01143	IPODDODH_01945	IPODDODH_01056	IPODDODH_01886	IPODDODH_01889	IPODDODH_01640	IPODDODH_01888	IPODDODH_00745;IPODDODH_00746	IPODDODH_00758;IPODDODH_01248;IPODDODH_01247;IPODDODH_00822;IPODDODH_01478;IPODDODH_00872;IPODDODH_02043	IPODDODH_01894;IPODDODH_01986	IPODDODH_01943	IPODDODH_00417	IPODDODH_00167	IPODDODH_01981	IPODDODH_01981	IPODDODH_01981	IPODDODH_01981	IPODDODH_01981	IPODDODH_01872	IPODDODH_02211	IPODDODH_01040;IPODDODH_01038;IPODDODH_01039;IPODDODH_01041;IPODDODH_02159	IPODDODH_02159	IPODDODH_00963;IPODDODH_00964	IPODDODH_00963;IPODDODH_00964	IPODDODH_00963;IPODDODH_00964	IPODDODH_00963;IPODDODH_00964	IPODDODH_00963;IPODDODH_00964	IPODDODH_00963;IPODDODH_00964	IPODDODH_00963;IPODDODH_00964	IPODDODH_00850	IPODDODH_00850	IPODDODH_00507;IPODDODH_00912	IPODDODH_01969	IPODDODH_01454	IPODDODH_00591;IPODDODH_01437	IPODDODH_02120	IPODDODH_00470;IPODDODH_00840		IPODDODH_01226	IPODDODH_01470	IPODDODH_01865	IPODDODH_00985;IPODDODH_00983;IPODDODH_00984;IPODDODH_01415	IPODDODH_01203;IPODDODH_00815;IPODDODH_00843;IPODDODH_00841;IPODDODH_02122;IPODDODH_00939;IPODDODH_01201	IPODDODH_01203;IPODDODH_00815	IPODDODH_02158;IPODDODH_01203	IPODDODH_00745;IPODDODH_00746;IPODDODH_00743	IPODDODH_00371;IPODDODH_00372	IPODDODH_00371;IPODDODH_00372	IPODDODH_00371;IPODDODH_00372	IPODDODH_00371;IPODDODH_00372	IPODDODH_00223	IPODDODH_01017;IPODDODH_01309;IPODDODH_01313	IPODDODH_00158;IPODDODH_01309	IPODDODH_01017;IPODDODH_01309;IPODDODH_01313	IPODDODH_00158;IPODDODH_01309	IPODDODH_01017;IPODDODH_01309;IPODDODH_01313	IPODDODH_00158;IPODDODH_01309	IPODDODH_01017;IPODDODH_01309;IPODDODH_01313	IPODDODH_00158;IPODDODH_01309	IPODDODH_00255	IPODDODH_00609;IPODDODH_00610;IPODDODH_00960	IPODDODH_00248		IPODDODH_00365;IPODDODH_00366	IPODDODH_00842	IPODDODH_00949;IPODDODH_00062	IPODDODH_02098	IPODDODH_00991;IPODDODH_00992	IPODDODH_00745;IPODDODH_00746	IPODDODH_00358	IPODDODH_00758;IPODDODH_01248;IPODDODH_01247;IPODDODH_00822;IPODDODH_01478	IPODDODH_00948	IPODDODH_01940	IPODDODH_01944	IPODDODH_02117	IPODDODH_02090		IPODDODH_00082	IPODDODH_00082	IPODDODH_00082	IPODDODH_00082	IPODDODH_00082	IPODDODH_01542	IPODDODH_01040;IPODDODH_01038;IPODDODH_01039;IPODDODH_01041;IPODDODH_02159	IPODDODH_02159	IPODDODH_00089	IPODDODH_00089	IPODDODH_00363	IPODDODH_00785	IPODDODH_00310	IPODDODH_00470;IPODDODH_00840	IPODDODH_00842	IPODDODH_00365;IPODDODH_00366;IPODDODH_00471	IPODDODH_00158	IPODDODH_00185;IPODDODH_00828	IPODDODH_00612;IPODDODH_00611	IPODDODH_00912	IPODDODH_01125	IPODDODH_00069;IPODDODH_00071;IPODDODH_01125	IPODDODH_01125	IPODDODH_00612	IPODDODH_00320	IPODDODH_00799;IPODDODH_00573	IPODDODH_00912	IPODDODH_00973;IPODDODH_02250;IPODDODH_02251	IPODDODH_02226;IPODDODH_01812	IPODDODH_00763;IPODDODH_00761;IPODDODH_00764	IPODDODH_02062	IPODDODH_00758;IPODDODH_00429;IPODDODH_00430;IPODDODH_01248;IPODDODH_01247;IPODDODH_00428;IPODDODH_00822;IPODDODH_00431;IPODDODH_00427;IPODDODH_01478	IPODDODH_00429;IPODDODH_00430;IPODDODH_00428;IPODDODH_00427	IPODDODH_00948	IPODDODH_00164	IPODDODH_01987;IPODDODH_01815	IPODDODH_01466	IPODDODH_01466	IPODDODH_02231	IPODDODH_02231	IPODDODH_00254	IPODDODH_01207	IPODDODH_01438	IPODDODH_01540;IPODDODH_00573;IPODDODH_00236;IPODDODH_00370;IPODDODH_01004;IPODDODH_01657	IPODDODH_02125;IPODDODH_00540	IPODDODH_00365;IPODDODH_00366	IPODDODH_02347	IPODDODH_01893	IPODDODH_00758;IPODDODH_01248;IPODDODH_01247;IPODDODH_00822;IPODDODH_01478	IPODDODH_00828	IPODDODH_01542;IPODDODH_01049	IPODDODH_00869;IPODDODH_02202	IPODDODH_00758;IPODDODH_01248;IPODDODH_01247;IPODDODH_00822;IPODDODH_01478	IPODDODH_00083	IPODDODH_00083		IPODDODH_00335;IPODDODH_01923	IPODDODH_00854	IPODDODH_02311	IPODDODH_02311	IPODDODH_02310	IPODDODH_01392	IPODDODH_01037	IPODDODH_00028;IPODDODH_02025	IPODDODH_00005	IPODDODH_01023;IPODDODH_02126	IPODDODH_02309	IPODDODH_00005	IPODDODH_01935	IPODDODH_01935	IPODDODH_01935	IPODDODH_01806	IPODDODH_00758;IPODDODH_00429;IPODDODH_00430;IPODDODH_01248;IPODDODH_01247;IPODDODH_00428;IPODDODH_00822;IPODDODH_00431;IPODDODH_00427;IPODDODH_01478	IPODDODH_00429;IPODDODH_00430;IPODDODH_00428;IPODDODH_00427	IPODDODH_01817	IPODDODH_01546	IPODDODH_01546	IPODDODH_01471	IPODDODH_00514;IPODDODH_00745;IPODDODH_01203;IPODDODH_00743	IPODDODH_01674;IPODDODH_01676;IPODDODH_01675	IPODDODH_00842	IPODDODH_00076	IPODDODH_02070	IPODDODH_02070;IPODDODH_01245	IPODDODH_00512;IPODDODH_00828;IPODDODH_01568;IPODDODH_02073;IPODDODH_01899;IPODDODH_01570;IPODDODH_01569	IPODDODH_00973;IPODDODH_00947;IPODDODH_00939	IPODDODH_01893	IPODDODH_01893	IPODDODH_01893	IPODDODH_01893	IPODDODH_01893	IPODDODH_01893	IPODDODH_01893	IPODDODH_01893	IPODDODH_01893	IPODDODH_00985;IPODDODH_00983;IPODDODH_00984	IPODDODH_01215	IPODDODH_01245;IPODDODH_00455;IPODDODH_01717	IPODDODH_00446;IPODDODH_01487;IPODDODH_00449	IPODDODH_00437;IPODDODH_00446;IPODDODH_01487;IPODDODH_00438					IPODDODH_02158			IPODDODH_00465	IPODDODH_00437;IPODDODH_00446;IPODDODH_01487;IPODDODH_00438		IPODDODH_01699		IPODDODH_01483;IPODDODH_01480;IPODDODH_00445;IPODDODH_01508;IPODDODH_01507				IPODDODH_00159				IPODDODH_01509	IPODDODH_00995					IPODDODH_01504					IPODDODH_01502					IPODDODH_01502		IPODDODH_00933				spontaneous								IPODDODH_01511	IPODDODH_02302		IPODDODH_00437;IPODDODH_01487;IPODDODH_00438	IPODDODH_02155	IPODDODH_01504	IPODDODH_01207						IPODDODH_01951				IPODDODH_00155	IPODDODH_01810				IPODDODH_01810				IPODDODH_00059	IPODDODH_00059	IPODDODH_00059					IPODDODH_00717				IPODDODH_00437	IPODDODH_00437	IPODDODH_00437													IPODDODH_01502					IPODDODH_01458						IPODDODH_00172		IPODDODH_01422					IPODDODH_01404						IPODDODH_01637;IPODDODH_01540											IPODDODH_00973;IPODDODH_00187									spontaneous																																IPODDODH_00248			spontaneous		IPODDODH_02202																			IPODDODH_00437;IPODDODH_01487;IPODDODH_00438	IPODDODH_02159				IPODDODH_02338	IPODDODH_02337											IPODDODH_00933;IPODDODH_00365;IPODDODH_00366																									IPODDODH_02089					IPODDODH_01542																																		IPODDODH_01437															IPODDODH_00465		IPODDODH_01489	IPODDODH_01489	IPODDODH_01489	IPODDODH_01489																																	IPODDODH_00828			IPODDODH_02174																									IPODDODH_00828																																							IPODDODH_01222										IPODDODH_00662																							IPODDODH_01007				IPODDODH_02064;IPODDODH_00792;IPODDODH_02089							IPODDODH_01474;IPODDODH_01475;IPODDODH_01473				IPODDODH_01326	IPODDODH_00842																	IPODDODH_01222		IPODDODH_01222																								IPODDODH_02068					IPODDODH_01037																																																	IPODDODH_01402														IPODDODH_01006			spontaneous		spontaneous																														IPODDODH_02089;IPODDODH_00885;IPODDODH_01013								IPODDODH_00758;IPODDODH_01248;IPODDODH_01247;IPODDODH_00822;IPODDODH_01478;IPODDODH_01246;IPODDODH_00823;IPODDODH_00821;IPODDODH_00806;IPODDODH_00824;IPODDODH_02094;IPODDODH_02093																IPODDODH_02186			IPODDODH_00879	IPODDODH_01247;IPODDODH_00822;IPODDODH_00185	IPODDODH_02070;IPODDODH_01245								IPODDODH_00995;IPODDODH_00299								IPODDODH_01326											IPODDODH_00313;IPODDODH_01033									IPODDODH_00507;IPODDODH_00912																																	IPODDODH_00973;IPODDODH_00187													spontaneous			IPODDODH_00367																			IPODDODH_00588					IPODDODH_00604;IPODDODH_00311	IPODDODH_00185		IPODDODH_02159					spontaneous				IPODDODH_01365		IPODDODH_01365					IPODDODH_01195	IPODDODH_01195	IPODDODH_01195		IPODDODH_01195	IPODDODH_01195	IPODDODH_01195	IPODDODH_01195							IPODDODH_00591;IPODDODH_01437;IPODDODH_00507;IPODDODH_00912	IPODDODH_00591;IPODDODH_01437;IPODDODH_00507;IPODDODH_00912	IPODDODH_00591;IPODDODH_01437;IPODDODH_00507;IPODDODH_00912	IPODDODH_00591;IPODDODH_01437;IPODDODH_00507;IPODDODH_00912	IPODDODH_00591;IPODDODH_01437;IPODDODH_00507;IPODDODH_00912	IPODDODH_00591;IPODDODH_01437;IPODDODH_00507;IPODDODH_00912	IPODDODH_00591;IPODDODH_01437;IPODDODH_00507;IPODDODH_00912	IPODDODH_00591;IPODDODH_01437;IPODDODH_00507;IPODDODH_00912	IPODDODH_00591;IPODDODH_01437;IPODDODH_00507;IPODDODH_00912		IPODDODH_01195	IPODDODH_01195																													IPODDODH_01007		IPODDODH_00319				IPODDODH_00842			IPODDODH_01511				IPODDODH_02155				IPODDODH_00607																				IPODDODH_00516;IPODDODH_01991				IPODDODH_02118																								IPODDODH_00963						IPODDODH_00963;IPODDODH_00964	IPODDODH_00963;IPODDODH_00964																																			IPODDODH_02159																																	IPODDODH_00057																IPODDODH_01216;IPODDODH_01217;IPODDODH_01220;IPODDODH_01218;IPODDODH_01219	IPODDODH_01216;IPODDODH_01217;IPODDODH_01220;IPODDODH_01218;IPODDODH_01219	IPODDODH_01216;IPODDODH_01217;IPODDODH_01220;IPODDODH_01218;IPODDODH_01219		IPODDODH_01216;IPODDODH_01217;IPODDODH_01220;IPODDODH_01218;IPODDODH_01219	IPODDODH_01216;IPODDODH_01217;IPODDODH_01220;IPODDODH_01218;IPODDODH_01219	IPODDODH_01216;IPODDODH_01217;IPODDODH_01220;IPODDODH_01218;IPODDODH_01219	IPODDODH_01216;IPODDODH_01217;IPODDODH_01220;IPODDODH_01218;IPODDODH_01219	IPODDODH_01216;IPODDODH_01217;IPODDODH_01220;IPODDODH_01218;IPODDODH_01219			IPODDODH_01216;IPODDODH_01217;IPODDODH_01220;IPODDODH_01218;IPODDODH_01219	IPODDODH_01216;IPODDODH_01217;IPODDODH_01220;IPODDODH_01218;IPODDODH_01219																IPODDODH_01216;IPODDODH_01217;IPODDODH_01220;IPODDODH_01218;IPODDODH_01219															IPODDODH_01195																								IPODDODH_01247;IPODDODH_00822;IPODDODH_00185																																IPODDODH_00949;IPODDODH_00062																											IPODDODH_00324												IPODDODH_00591;IPODDODH_01437;IPODDODH_00507;IPODDODH_00912	IPODDODH_00591;IPODDODH_01437;IPODDODH_00507;IPODDODH_00912	IPODDODH_00591;IPODDODH_01437;IPODDODH_00507;IPODDODH_00912														IPODDODH_00831			IPODDODH_00831	IPODDODH_00890						IPODDODH_00465	spontaneous		IPODDODH_00465				IPODDODH_00465	IPODDODH_01873																		IPODDODH_01114																												IPODDODH_01817													IPODDODH_00850									IPODDODH_01207			IPODDODH_00028;IPODDODH_02025																																	IPODDODH_00614;IPODDODH_00615				IPODDODH_01666
SS209	KJPDEBOP_00511	KJPDEBOP_00511	KJPDEBOP_00511	KJPDEBOP_00511		KJPDEBOP_00995	KJPDEBOP_00995	KJPDEBOP_00511	KJPDEBOP_00511	KJPDEBOP_00511	KJPDEBOP_00511	KJPDEBOP_00511	KJPDEBOP_00511	KJPDEBOP_00511	KJPDEBOP_00511	KJPDEBOP_00839	KJPDEBOP_01811	KJPDEBOP_01811	KJPDEBOP_00159	KJPDEBOP_00416	KJPDEBOP_00416	KJPDEBOP_01188;KJPDEBOP_01187;KJPDEBOP_01190;KJPDEBOP_01189	KJPDEBOP_01188;KJPDEBOP_01187;KJPDEBOP_01190;KJPDEBOP_01189	KJPDEBOP_01720	KJPDEBOP_01542;KJPDEBOP_01393	KJPDEBOP_00262	spontaneous	KJPDEBOP_00915;KJPDEBOP_01524;KJPDEBOP_00195	KJPDEBOP_01871;KJPDEBOP_01570;KJPDEBOP_01870	KJPDEBOP_01798	KJPDEBOP_01798	KJPDEBOP_01798	KJPDEBOP_01798;KJPDEBOP_01361	KJPDEBOP_01306	KJPDEBOP_00733;KJPDEBOP_00735;KJPDEBOP_00736	KJPDEBOP_01255	KJPDEBOP_00417				KJPDEBOP_00874;KJPDEBOP_00281	KJPDEBOP_01188;KJPDEBOP_01190;KJPDEBOP_00663;KJPDEBOP_01537	KJPDEBOP_00431;KJPDEBOP_01665;KJPDEBOP_01817;KJPDEBOP_00643	KJPDEBOP_00431;KJPDEBOP_01817;KJPDEBOP_00643	KJPDEBOP_00533	KJPDEBOP_00645;KJPDEBOP_00489	KJPDEBOP_01387	KJPDEBOP_00536	KJPDEBOP_01845;KJPDEBOP_01759	KJPDEBOP_01845	KJPDEBOP_00819;KJPDEBOP_00880	KJPDEBOP_00477	KJPDEBOP_01416;KJPDEBOP_01344;KJPDEBOP_01037;KJPDEBOP_02085	KJPDEBOP_01055;KJPDEBOP_00354	KJPDEBOP_01082	KJPDEBOP_01082	KJPDEBOP_00087	KJPDEBOP_01970	KJPDEBOP_02087	KJPDEBOP_02067;KJPDEBOP_00567	KJPDEBOP_01756	KJPDEBOP_00708	KJPDEBOP_01308	KJPDEBOP_01090	KJPDEBOP_01085	KJPDEBOP_01085;KJPDEBOP_01084	KJPDEBOP_01188;KJPDEBOP_01187	KJPDEBOP_00717	KJPDEBOP_01226	KJPDEBOP_01531;KJPDEBOP_01475	KJPDEBOP_01821;KJPDEBOP_01447	KJPDEBOP_00730;KJPDEBOP_01182;KJPDEBOP_02008;KJPDEBOP_02009;KJPDEBOP_01773;KJPDEBOP_02006;KJPDEBOP_02007;KJPDEBOP_01183;KJPDEBOP_00493;KJPDEBOP_02010	KJPDEBOP_02008;KJPDEBOP_02009;KJPDEBOP_02006;KJPDEBOP_02007	KJPDEBOP_00077	KJPDEBOP_00262;KJPDEBOP_00172;KJPDEBOP_00402;KJPDEBOP_01639	KJPDEBOP_00172;KJPDEBOP_00932	KJPDEBOP_01639	KJPDEBOP_00172;KJPDEBOP_00402	KJPDEBOP_00943	KJPDEBOP_00943	KJPDEBOP_00943	KJPDEBOP_00943	KJPDEBOP_00423		KJPDEBOP_01825	KJPDEBOP_00549	KJPDEBOP_01947	KJPDEBOP_01947	KJPDEBOP_01947	KJPDEBOP_01947	KJPDEBOP_01947	KJPDEBOP_01947	KJPDEBOP_01947	KJPDEBOP_01947	KJPDEBOP_01947	KJPDEBOP_01947	KJPDEBOP_01947	KJPDEBOP_01947	KJPDEBOP_01947	KJPDEBOP_01947;KJPDEBOP_00922	KJPDEBOP_00478	KJPDEBOP_02005	KJPDEBOP_01105		KJPDEBOP_01255;KJPDEBOP_00420	KJPDEBOP_01255	KJPDEBOP_01724	KJPDEBOP_00451	KJPDEBOP_00452	KJPDEBOP_00730;KJPDEBOP_01182;KJPDEBOP_01773;KJPDEBOP_01183;KJPDEBOP_00493;KJPDEBOP_01412;KJPDEBOP_01411;KJPDEBOP_01184;KJPDEBOP_01362	KJPDEBOP_00592	KJPDEBOP_00679	KJPDEBOP_01888			KJPDEBOP_01451	KJPDEBOP_01466	KJPDEBOP_00730;KJPDEBOP_01182;KJPDEBOP_01773;KJPDEBOP_01183;KJPDEBOP_00493	KJPDEBOP_01750	KJPDEBOP_01530;KJPDEBOP_00601	KJPDEBOP_01821;KJPDEBOP_01731	KJPDEBOP_01731	KJPDEBOP_00730;KJPDEBOP_01182;KJPDEBOP_01773;KJPDEBOP_01183;KJPDEBOP_00493;KJPDEBOP_00729	KJPDEBOP_01773;KJPDEBOP_01183	spontaneous						KJPDEBOP_01042	KJPDEBOP_01703;KJPDEBOP_01705;KJPDEBOP_01704	KJPDEBOP_01669	KJPDEBOP_00172	spontaneous	KJPDEBOP_00438	KJPDEBOP_00438	KJPDEBOP_01721	KJPDEBOP_01749;KJPDEBOP_01748	KJPDEBOP_00620	KJPDEBOP_00895	KJPDEBOP_00895;KJPDEBOP_02058	KJPDEBOP_01871;KJPDEBOP_01870	KJPDEBOP_01255		KJPDEBOP_00717	KJPDEBOP_00839;KJPDEBOP_00643;KJPDEBOP_01173;KJPDEBOP_00024		KJPDEBOP_00172	KJPDEBOP_00172	KJPDEBOP_02064	KJPDEBOP_01967	KJPDEBOP_01052	KJPDEBOP_00588	KJPDEBOP_00588	KJPDEBOP_00918	spontaneous		KJPDEBOP_00895;KJPDEBOP_02058	KJPDEBOP_02058;KJPDEBOP_01952	KJPDEBOP_01703;KJPDEBOP_01705;KJPDEBOP_01704;KJPDEBOP_00591;KJPDEBOP_00590;KJPDEBOP_00834	KJPDEBOP_00839;KJPDEBOP_00592		KJPDEBOP_00489	KJPDEBOP_01996	KJPDEBOP_01996		KJPDEBOP_01248	KJPDEBOP_00708	KJPDEBOP_00708	KJPDEBOP_01821	KJPDEBOP_01248	KJPDEBOP_00730;KJPDEBOP_01182;KJPDEBOP_01773;KJPDEBOP_01183;KJPDEBOP_00493;KJPDEBOP_00495	KJPDEBOP_00588;KJPDEBOP_01235	KJPDEBOP_00493;KJPDEBOP_01184;KJPDEBOP_00614;KJPDEBOP_00615	KJPDEBOP_00588;KJPDEBOP_01235	KJPDEBOP_00588;KJPDEBOP_01235	KJPDEBOP_01600	KJPDEBOP_01387	KJPDEBOP_01387	KJPDEBOP_02030	KJPDEBOP_02030	KJPDEBOP_01463;KJPDEBOP_02057	KJPDEBOP_01779	KJPDEBOP_00400	KJPDEBOP_01503;KJPDEBOP_01505	KJPDEBOP_00645	KJPDEBOP_01845	KJPDEBOP_01269	KJPDEBOP_01269		KJPDEBOP_02008;KJPDEBOP_02006	KJPDEBOP_00528	KJPDEBOP_02066	KJPDEBOP_02066	KJPDEBOP_02066		KJPDEBOP_02066	KJPDEBOP_00918	KJPDEBOP_01600	KJPDEBOP_01940	KJPDEBOP_00740	KJPDEBOP_00740	KJPDEBOP_01871;KJPDEBOP_01870;KJPDEBOP_00097;KJPDEBOP_00093;KJPDEBOP_00094;KJPDEBOP_00095	KJPDEBOP_00794	KJPDEBOP_01889	KJPDEBOP_00900;KJPDEBOP_00786	KJPDEBOP_01077;KJPDEBOP_01796	KJPDEBOP_00566	KJPDEBOP_01040	KJPDEBOP_01041	KJPDEBOP_01370;KJPDEBOP_01369	KJPDEBOP_00081	KJPDEBOP_01370;KJPDEBOP_01369;KJPDEBOP_00081	KJPDEBOP_01377		KJPDEBOP_01039	spontaneous	KJPDEBOP_01943	KJPDEBOP_01414;KJPDEBOP_01966	KJPDEBOP_00718;KJPDEBOP_00715	KJPDEBOP_00718;KJPDEBOP_00715	KJPDEBOP_00718;KJPDEBOP_00715	KJPDEBOP_00718;KJPDEBOP_00715	KJPDEBOP_00718;KJPDEBOP_00715	KJPDEBOP_00718;KJPDEBOP_00715	KJPDEBOP_00718;KJPDEBOP_00715	KJPDEBOP_00718;KJPDEBOP_00715	KJPDEBOP_01406	KJPDEBOP_01238	KJPDEBOP_01037;KJPDEBOP_01238;KJPDEBOP_01917;KJPDEBOP_01915;KJPDEBOP_00270	KJPDEBOP_00408	KJPDEBOP_00598	KJPDEBOP_01602;KJPDEBOP_00979	KJPDEBOP_01599	KJPDEBOP_00231	KJPDEBOP_00667	KJPDEBOP_00776	KJPDEBOP_00860	KJPDEBOP_01915;KJPDEBOP_00468	KJPDEBOP_01528	KJPDEBOP_01544;KJPDEBOP_01528	KJPDEBOP_01333	KJPDEBOP_00281;KJPDEBOP_00442	KJPDEBOP_00281;KJPDEBOP_00442;KJPDEBOP_01513;KJPDEBOP_01429	KJPDEBOP_01520	KJPDEBOP_02096	KJPDEBOP_00442		KJPDEBOP_01932;KJPDEBOP_00543	KJPDEBOP_00543;KJPDEBOP_00429;KJPDEBOP_00411;KJPDEBOP_01832	KJPDEBOP_01932;KJPDEBOP_00411	KJPDEBOP_02058;KJPDEBOP_01952;KJPDEBOP_00411;KJPDEBOP_00428;KJPDEBOP_00175	KJPDEBOP_02058	KJPDEBOP_01932	KJPDEBOP_00543	spontaneous	KJPDEBOP_02105;KJPDEBOP_01757	KJPDEBOP_00403	KJPDEBOP_00876	KJPDEBOP_01253;KJPDEBOP_02023	KJPDEBOP_02065		KJPDEBOP_01072;KJPDEBOP_01579	KJPDEBOP_01039	KJPDEBOP_00786	KJPDEBOP_00272	KJPDEBOP_00929	KJPDEBOP_00798	KJPDEBOP_01871;KJPDEBOP_01870;KJPDEBOP_01514;KJPDEBOP_01516;KJPDEBOP_01515;KJPDEBOP_00797;KJPDEBOP_01483	KJPDEBOP_01483		KJPDEBOP_00476	KJPDEBOP_01905	KJPDEBOP_02084	KJPDEBOP_00442	KJPDEBOP_01251	KJPDEBOP_00473	KJPDEBOP_00473	KJPDEBOP_01893	KJPDEBOP_01251	KJPDEBOP_01251	KJPDEBOP_01251	KJPDEBOP_01251	KJPDEBOP_00281	spontaneous	KJPDEBOP_01004	KJPDEBOP_02039	KJPDEBOP_01274	KJPDEBOP_00487	KJPDEBOP_00281;KJPDEBOP_01513;KJPDEBOP_01429	KJPDEBOP_00152	KJPDEBOP_01434	KJPDEBOP_00597	KJPDEBOP_01482	KJPDEBOP_00160	KJPDEBOP_01250	KJPDEBOP_01433	KJPDEBOP_01871;KJPDEBOP_01870	KJPDEBOP_00474	KJPDEBOP_00047;KJPDEBOP_00049;KJPDEBOP_00048	KJPDEBOP_00157;KJPDEBOP_00158	KJPDEBOP_01255	KJPDEBOP_01570;KJPDEBOP_02024	KJPDEBOP_00005	KJPDEBOP_01091				KJPDEBOP_01868	KJPDEBOP_00080	KJPDEBOP_01288	KJPDEBOP_01509	KJPDEBOP_00771	KJPDEBOP_01218	KJPDEBOP_01218	KJPDEBOP_01364	KJPDEBOP_01255	KJPDEBOP_01255;KJPDEBOP_01960	KJPDEBOP_00047;KJPDEBOP_00049;KJPDEBOP_00048;KJPDEBOP_00981	KJPDEBOP_01871;KJPDEBOP_01570;KJPDEBOP_01870;KJPDEBOP_01514;KJPDEBOP_01516;KJPDEBOP_01515		KJPDEBOP_01367;KJPDEBOP_01366	KJPDEBOP_00009	KJPDEBOP_00730;KJPDEBOP_01182;KJPDEBOP_01773;KJPDEBOP_01183;KJPDEBOP_00493;KJPDEBOP_00592;KJPDEBOP_00495;KJPDEBOP_01761;KJPDEBOP_01775;KJPDEBOP_01774;KJPDEBOP_00389;KJPDEBOP_01760;KJPDEBOP_00494;KJPDEBOP_01772	KJPDEBOP_01003	KJPDEBOP_00080	KJPDEBOP_00416	KJPDEBOP_01093	KJPDEBOP_00526	KJPDEBOP_00459	KJPDEBOP_00730;KJPDEBOP_01182;KJPDEBOP_01773;KJPDEBOP_01183;KJPDEBOP_00493;KJPDEBOP_01412;KJPDEBOP_01411;KJPDEBOP_00729	KJPDEBOP_01773;KJPDEBOP_01183	KJPDEBOP_01360	KJPDEBOP_00839;KJPDEBOP_01173;KJPDEBOP_00024		KJPDEBOP_00420;KJPDEBOP_00981;KJPDEBOP_00421;KJPDEBOP_01254	KJPDEBOP_01251	KJPDEBOP_01336	KJPDEBOP_01336	KJPDEBOP_01336	KJPDEBOP_01947	KJPDEBOP_01360	KJPDEBOP_01045;KJPDEBOP_01892	KJPDEBOP_01291	KJPDEBOP_01947	KJPDEBOP_01947	KJPDEBOP_00730;KJPDEBOP_01182;KJPDEBOP_01773;KJPDEBOP_01183;KJPDEBOP_00493	KJPDEBOP_00808	KJPDEBOP_01912;KJPDEBOP_00212	KJPDEBOP_00551	KJPDEBOP_00028	KJPDEBOP_00028	KJPDEBOP_00028	KJPDEBOP_00028	KJPDEBOP_00028;KJPDEBOP_00500	KJPDEBOP_01406	KJPDEBOP_01667;KJPDEBOP_00952			KJPDEBOP_00588;KJPDEBOP_01235;KJPDEBOP_01554	KJPDEBOP_00717	KJPDEBOP_00717;KJPDEBOP_00730;KJPDEBOP_01183;KJPDEBOP_00715;KJPDEBOP_00716	KJPDEBOP_01038	KJPDEBOP_00510;KJPDEBOP_00818	spontaneous	KJPDEBOP_01209	KJPDEBOP_01924	KJPDEBOP_01512	KJPDEBOP_00160	KJPDEBOP_00466	spontaneous	spontaneous	spontaneous	spontaneous;KJPDEBOP_00269	spontaneous	spontaneous	spontaneous;KJPDEBOP_00466	KJPDEBOP_00559;KJPDEBOP_00457	KJPDEBOP_00457		KJPDEBOP_00416;KJPDEBOP_00790	KJPDEBOP_00416	KJPDEBOP_02025	KJPDEBOP_01715;KJPDEBOP_00730;KJPDEBOP_01182;KJPDEBOP_01773;KJPDEBOP_01183;KJPDEBOP_00493	KJPDEBOP_00458	KJPDEBOP_01395	KJPDEBOP_01394	KJPDEBOP_01528	KJPDEBOP_00623	KJPDEBOP_01715;KJPDEBOP_01563;KJPDEBOP_01564	KJPDEBOP_01041	KJPDEBOP_01041	KJPDEBOP_01041	KJPDEBOP_01005	KJPDEBOP_01005	KJPDEBOP_01005	KJPDEBOP_00270	KJPDEBOP_01737	KJPDEBOP_01756;KJPDEBOP_01056	KJPDEBOP_01736	KJPDEBOP_01056	KJPDEBOP_00800	KJPDEBOP_01512	KJPDEBOP_01924	KJPDEBOP_01429	KJPDEBOP_00172			KJPDEBOP_01372	KJPDEBOP_00252	KJPDEBOP_00730;KJPDEBOP_01182;KJPDEBOP_02008;KJPDEBOP_02009;KJPDEBOP_01773;KJPDEBOP_02006;KJPDEBOP_02007;KJPDEBOP_01183;KJPDEBOP_00493;KJPDEBOP_02010	KJPDEBOP_02008;KJPDEBOP_02009;KJPDEBOP_02006;KJPDEBOP_02007	KJPDEBOP_00020;KJPDEBOP_00232	KJPDEBOP_01090	KJPDEBOP_01712;KJPDEBOP_01555	KJPDEBOP_00600;KJPDEBOP_00454	KJPDEBOP_00103	KJPDEBOP_00103	KJPDEBOP_00104;KJPDEBOP_00105	KJPDEBOP_00104;KJPDEBOP_00105	KJPDEBOP_00102	KJPDEBOP_00046	KJPDEBOP_01387	KJPDEBOP_00734	KJPDEBOP_00734	KJPDEBOP_01811	KJPDEBOP_01811	KJPDEBOP_01811	KJPDEBOP_01811	KJPDEBOP_01811	KJPDEBOP_01811	KJPDEBOP_01811	KJPDEBOP_01811		KJPDEBOP_01811		KJPDEBOP_01580;KJPDEBOP_00573	KJPDEBOP_00025;KJPDEBOP_00572	KJPDEBOP_00157;KJPDEBOP_00158	KJPDEBOP_01960	KJPDEBOP_00828	KJPDEBOP_00252	KJPDEBOP_00730;KJPDEBOP_01182;KJPDEBOP_02008;KJPDEBOP_02009;KJPDEBOP_01773;KJPDEBOP_02006;KJPDEBOP_02007;KJPDEBOP_01183;KJPDEBOP_00493;KJPDEBOP_02010	KJPDEBOP_02008;KJPDEBOP_02009;KJPDEBOP_02006;KJPDEBOP_02007	KJPDEBOP_00679;KJPDEBOP_00020;KJPDEBOP_00232	KJPDEBOP_00986;KJPDEBOP_01391	KJPDEBOP_01186	KJPDEBOP_01186	KJPDEBOP_01186	KJPDEBOP_01186	KJPDEBOP_00231	KJPDEBOP_01347;KJPDEBOP_01212	KJPDEBOP_00730;KJPDEBOP_01182;KJPDEBOP_01773;KJPDEBOP_01183;KJPDEBOP_00493			KJPDEBOP_01542	KJPDEBOP_01574;KJPDEBOP_01957	KJPDEBOP_00137	KJPDEBOP_00137	KJPDEBOP_01255;KJPDEBOP_01960;KJPDEBOP_00137;KJPDEBOP_01256;KJPDEBOP_00982;KJPDEBOP_00941;KJPDEBOP_00942;KJPDEBOP_00940;KJPDEBOP_00980	KJPDEBOP_01255	KJPDEBOP_01826	KJPDEBOP_01871;KJPDEBOP_01570;KJPDEBOP_01870;KJPDEBOP_01514;KJPDEBOP_01516;KJPDEBOP_01515;KJPDEBOP_01483	KJPDEBOP_01255			KJPDEBOP_00919	KJPDEBOP_01247	KJPDEBOP_01715;KJPDEBOP_00493;KJPDEBOP_00586;KJPDEBOP_00432;KJPDEBOP_00583;KJPDEBOP_00584	spontaneous	spontaneous	KJPDEBOP_01383	KJPDEBOP_01383	KJPDEBOP_00075	KJPDEBOP_00493;KJPDEBOP_00432	KJPDEBOP_00730;KJPDEBOP_01182;KJPDEBOP_01773;KJPDEBOP_01183;KJPDEBOP_00493;KJPDEBOP_00586;KJPDEBOP_00432;KJPDEBOP_00583;KJPDEBOP_00584	KJPDEBOP_01173;KJPDEBOP_00432	KJPDEBOP_00597	KJPDEBOP_00597	KJPDEBOP_00597	KJPDEBOP_00597	KJPDEBOP_00597	KJPDEBOP_00438	KJPDEBOP_02058;KJPDEBOP_01952	KJPDEBOP_01510	KJPDEBOP_01583	KJPDEBOP_00862;KJPDEBOP_01573	KJPDEBOP_00862;KJPDEBOP_01573	KJPDEBOP_00862;KJPDEBOP_01573	KJPDEBOP_00458	KJPDEBOP_01868	KJPDEBOP_00281;KJPDEBOP_00442;KJPDEBOP_01513	KJPDEBOP_01871;KJPDEBOP_01870;KJPDEBOP_00485	KJPDEBOP_00592;KJPDEBOP_00503;KJPDEBOP_00504;KJPDEBOP_00502;KJPDEBOP_00505;KJPDEBOP_01951	KJPDEBOP_01779	KJPDEBOP_02087	KJPDEBOP_01905;KJPDEBOP_01410	KJPDEBOP_01410	KJPDEBOP_01511	spontaneous	KJPDEBOP_01344	KJPDEBOP_01270	KJPDEBOP_01734	KJPDEBOP_00570	KJPDEBOP_01734	KJPDEBOP_01734	spontaneous	KJPDEBOP_01640	KJPDEBOP_00170	KJPDEBOP_00170	KJPDEBOP_00817	spontaneous	KJPDEBOP_00170	KJPDEBOP_00170	KJPDEBOP_00892		KJPDEBOP_00893	KJPDEBOP_00278	KJPDEBOP_01143		KJPDEBOP_00782;KJPDEBOP_00639	KJPDEBOP_00782	KJPDEBOP_00782;KJPDEBOP_00639	KJPDEBOP_00782	KJPDEBOP_00782	KJPDEBOP_00782	KJPDEBOP_00782	KJPDEBOP_00782	KJPDEBOP_00782	spontaneous	spontaneous	spontaneous	KJPDEBOP_00895;KJPDEBOP_02058	KJPDEBOP_01779	KJPDEBOP_02065	KJPDEBOP_00432;KJPDEBOP_00719	KJPDEBOP_01426;KJPDEBOP_00282		KJPDEBOP_01378	KJPDEBOP_01445	KJPDEBOP_01426	KJPDEBOP_00272	KJPDEBOP_01640;KJPDEBOP_00180	KJPDEBOP_00511;KJPDEBOP_01066	KJPDEBOP_00511		KJPDEBOP_01378	KJPDEBOP_00511;KJPDEBOP_01066		KJPDEBOP_00511	KJPDEBOP_00511	KJPDEBOP_00511;KJPDEBOP_01066	KJPDEBOP_00511;KJPDEBOP_01378	KJPDEBOP_00511;KJPDEBOP_01429	KJPDEBOP_00511	KJPDEBOP_00511	KJPDEBOP_01429;KJPDEBOP_00626;KJPDEBOP_00610	KJPDEBOP_00626;KJPDEBOP_00446;KJPDEBOP_00003;KJPDEBOP_01047;KJPDEBOP_01608;KJPDEBOP_01195	KJPDEBOP_01429;KJPDEBOP_00626	KJPDEBOP_01917;KJPDEBOP_01915;KJPDEBOP_00270	KJPDEBOP_00525	KJPDEBOP_01917;KJPDEBOP_01915;KJPDEBOP_00270	KJPDEBOP_01416;KJPDEBOP_01344;KJPDEBOP_01915	KJPDEBOP_01416;KJPDEBOP_01344		KJPDEBOP_01915;KJPDEBOP_01379	KJPDEBOP_01379	KJPDEBOP_00525	spontaneous	spontaneous	KJPDEBOP_01722	KJPDEBOP_01722	spontaneous	KJPDEBOP_01371	KJPDEBOP_01373		KJPDEBOP_01005	KJPDEBOP_01005	KJPDEBOP_00471;KJPDEBOP_01553;KJPDEBOP_01739	KJPDEBOP_00403			KJPDEBOP_00815	KJPDEBOP_00441	KJPDEBOP_00441	KJPDEBOP_01188;KJPDEBOP_01190;KJPDEBOP_01189	KJPDEBOP_01188	KJPDEBOP_01903	KJPDEBOP_01513;KJPDEBOP_01429	KJPDEBOP_00471;KJPDEBOP_01553;KJPDEBOP_01739		KJPDEBOP_00471;KJPDEBOP_01553;KJPDEBOP_01739		KJPDEBOP_00471;KJPDEBOP_01553;KJPDEBOP_01739	KJPDEBOP_00471;KJPDEBOP_01553;KJPDEBOP_01739	KJPDEBOP_00111	KJPDEBOP_00640	KJPDEBOP_00798;KJPDEBOP_00046	KJPDEBOP_02065	KJPDEBOP_00471;KJPDEBOP_01553;KJPDEBOP_01739	KJPDEBOP_00471;KJPDEBOP_01553;KJPDEBOP_01739	KJPDEBOP_00471;KJPDEBOP_01553;KJPDEBOP_01739				KJPDEBOP_00471;KJPDEBOP_01553;KJPDEBOP_01739	KJPDEBOP_00833	KJPDEBOP_00673	KJPDEBOP_00206	KJPDEBOP_00487	KJPDEBOP_00006	KJPDEBOP_01309	KJPDEBOP_01392;KJPDEBOP_01659;KJPDEBOP_00603	KJPDEBOP_00833;KJPDEBOP_01529	KJPDEBOP_01821;KJPDEBOP_00800	KJPDEBOP_00730;KJPDEBOP_01182;KJPDEBOP_01773;KJPDEBOP_01183;KJPDEBOP_00493	KJPDEBOP_01589;KJPDEBOP_01587;KJPDEBOP_01588;KJPDEBOP_01586;KJPDEBOP_01585	KJPDEBOP_01909	KJPDEBOP_00599	KJPDEBOP_00623	KJPDEBOP_00860	KJPDEBOP_01596	KJPDEBOP_01372;KJPDEBOP_00908	KJPDEBOP_01651	KJPDEBOP_01906;KJPDEBOP_01907	KJPDEBOP_01589;KJPDEBOP_01587;KJPDEBOP_01588;KJPDEBOP_01586	KJPDEBOP_00857	KJPDEBOP_00857	KJPDEBOP_01907	KJPDEBOP_01906	KJPDEBOP_01906	KJPDEBOP_01906	KJPDEBOP_01968	KJPDEBOP_01937	KJPDEBOP_01087	KJPDEBOP_01092	KJPDEBOP_01095	KJPDEBOP_00569	KJPDEBOP_01094	KJPDEBOP_00717;KJPDEBOP_00718	KJPDEBOP_00730;KJPDEBOP_01182;KJPDEBOP_01773;KJPDEBOP_01183;KJPDEBOP_00493;KJPDEBOP_00024;KJPDEBOP_00792	KJPDEBOP_01106;KJPDEBOP_00820	KJPDEBOP_01939	KJPDEBOP_00671	KJPDEBOP_01338	KJPDEBOP_00815	KJPDEBOP_00815	KJPDEBOP_00815	KJPDEBOP_00815	KJPDEBOP_00815	KJPDEBOP_01213	KJPDEBOP_00885	KJPDEBOP_00839;KJPDEBOP_02105;KJPDEBOP_00165;KJPDEBOP_00166;KJPDEBOP_00167;KJPDEBOP_00168	KJPDEBOP_00839;KJPDEBOP_01302	KJPDEBOP_00860;KJPDEBOP_00861;KJPDEBOP_01086	KJPDEBOP_00860;KJPDEBOP_00861	KJPDEBOP_00860;KJPDEBOP_00861	KJPDEBOP_00860;KJPDEBOP_00861	KJPDEBOP_00860;KJPDEBOP_00861	KJPDEBOP_00860;KJPDEBOP_00861	KJPDEBOP_00860;KJPDEBOP_00861	KJPDEBOP_00860;KJPDEBOP_00861	KJPDEBOP_00860;KJPDEBOP_00861	KJPDEBOP_01513;KJPDEBOP_01429	KJPDEBOP_00639	KJPDEBOP_01665	KJPDEBOP_00281;KJPDEBOP_00442	KJPDEBOP_01250	KJPDEBOP_01253;KJPDEBOP_02023	KJPDEBOP_01253	KJPDEBOP_01579		KJPDEBOP_01220	KJPDEBOP_01703;KJPDEBOP_01705;KJPDEBOP_01704;KJPDEBOP_00516	KJPDEBOP_01255;KJPDEBOP_01602;KJPDEBOP_00979;KJPDEBOP_01960;KJPDEBOP_02080;KJPDEBOP_01604	KJPDEBOP_01602;KJPDEBOP_00979	KJPDEBOP_01602;KJPDEBOP_00979;KJPDEBOP_01303	KJPDEBOP_00717;KJPDEBOP_00718;KJPDEBOP_00715	KJPDEBOP_01873;KJPDEBOP_01874	KJPDEBOP_01873;KJPDEBOP_01874	KJPDEBOP_01873;KJPDEBOP_01874	KJPDEBOP_01873;KJPDEBOP_01874	KJPDEBOP_00282	KJPDEBOP_00967;KJPDEBOP_00963;KJPDEBOP_00936	KJPDEBOP_02065;KJPDEBOP_00967	KJPDEBOP_00967;KJPDEBOP_00963;KJPDEBOP_00936	KJPDEBOP_02065;KJPDEBOP_00967	KJPDEBOP_00967;KJPDEBOP_00963;KJPDEBOP_00936	KJPDEBOP_02065;KJPDEBOP_00967	KJPDEBOP_00967;KJPDEBOP_00963;KJPDEBOP_00936	KJPDEBOP_02065;KJPDEBOP_00967	KJPDEBOP_00359	KJPDEBOP_00152;KJPDEBOP_00856;KJPDEBOP_00153	KJPDEBOP_00403		KJPDEBOP_01871;KJPDEBOP_01870;KJPDEBOP_00483	KJPDEBOP_01255	KJPDEBOP_01719;KJPDEBOP_00842	KJPDEBOP_00130	KJPDEBOP_01911;KJPDEBOP_01910	KJPDEBOP_00717;KJPDEBOP_00718		KJPDEBOP_00730;KJPDEBOP_01182;KJPDEBOP_01773;KJPDEBOP_01183;KJPDEBOP_00493	KJPDEBOP_00841	KJPDEBOP_01942	KJPDEBOP_01938	KJPDEBOP_01247	KJPDEBOP_01756	KJPDEBOP_00708	KJPDEBOP_01832	KJPDEBOP_01832	KJPDEBOP_01832	KJPDEBOP_01832	KJPDEBOP_01832	KJPDEBOP_00839;KJPDEBOP_00592	KJPDEBOP_00839;KJPDEBOP_02105;KJPDEBOP_00165;KJPDEBOP_00166;KJPDEBOP_00167;KJPDEBOP_00168	KJPDEBOP_00839;KJPDEBOP_01302	KJPDEBOP_01551	KJPDEBOP_01551	KJPDEBOP_01868	KJPDEBOP_00407	KJPDEBOP_00866	KJPDEBOP_01253;KJPDEBOP_02023	KJPDEBOP_01255	KJPDEBOP_01871;KJPDEBOP_01870;KJPDEBOP_02024	KJPDEBOP_02065	KJPDEBOP_00839;KJPDEBOP_00592;KJPDEBOP_01779;KJPDEBOP_00605	KJPDEBOP_00154;KJPDEBOP_00155	KJPDEBOP_01429	KJPDEBOP_01127	KJPDEBOP_01127	KJPDEBOP_01127	KJPDEBOP_00155	KJPDEBOP_00478	KJPDEBOP_00073;KJPDEBOP_00396	KJPDEBOP_01429	KJPDEBOP_01715;KJPDEBOP_01563;KJPDEBOP_01564	KJPDEBOP_00771;KJPDEBOP_00236	KJPDEBOP_00733;KJPDEBOP_00735;KJPDEBOP_00736	KJPDEBOP_02112	KJPDEBOP_00730;KJPDEBOP_01182;KJPDEBOP_02008;KJPDEBOP_02009;KJPDEBOP_01773;KJPDEBOP_02006;KJPDEBOP_02007;KJPDEBOP_01183;KJPDEBOP_00493;KJPDEBOP_02010	KJPDEBOP_02008;KJPDEBOP_02009;KJPDEBOP_02006;KJPDEBOP_02007	KJPDEBOP_00841	KJPDEBOP_01341	KJPDEBOP_00234;KJPDEBOP_00821	KJPDEBOP_00490	KJPDEBOP_00490	KJPDEBOP_00776	KJPDEBOP_00776	KJPDEBOP_00358	KJPDEBOP_01598	KJPDEBOP_00445	KJPDEBOP_00025;KJPDEBOP_00073;KJPDEBOP_01872;KJPDEBOP_00553;KJPDEBOP_00352	KJPDEBOP_00063;KJPDEBOP_01258	KJPDEBOP_01871;KJPDEBOP_01870	KJPDEBOP_00890	KJPDEBOP_01105	KJPDEBOP_00730;KJPDEBOP_01182;KJPDEBOP_01773;KJPDEBOP_01183;KJPDEBOP_00493	KJPDEBOP_00839;KJPDEBOP_01779	KJPDEBOP_00839;KJPDEBOP_00592	KJPDEBOP_01821;KJPDEBOP_00800	KJPDEBOP_00730;KJPDEBOP_01182;KJPDEBOP_01773;KJPDEBOP_01183;KJPDEBOP_00493	KJPDEBOP_01833	KJPDEBOP_01833		KJPDEBOP_01025;KJPDEBOP_00920	KJPDEBOP_02084	KJPDEBOP_01471	KJPDEBOP_01471	KJPDEBOP_01470	KJPDEBOP_00538	KJPDEBOP_00164	KJPDEBOP_01284	KJPDEBOP_00992	KJPDEBOP_01259;KJPDEBOP_01751	KJPDEBOP_00126	KJPDEBOP_00992	KJPDEBOP_01387	KJPDEBOP_01387	KJPDEBOP_01387	KJPDEBOP_00252	KJPDEBOP_00730;KJPDEBOP_01182;KJPDEBOP_02008;KJPDEBOP_02009;KJPDEBOP_01773;KJPDEBOP_02006;KJPDEBOP_02007;KJPDEBOP_01183;KJPDEBOP_00493;KJPDEBOP_02010	KJPDEBOP_02008;KJPDEBOP_02009;KJPDEBOP_02006;KJPDEBOP_02007	KJPDEBOP_00679;KJPDEBOP_00020;KJPDEBOP_00232	KJPDEBOP_00020	KJPDEBOP_00020		KJPDEBOP_00717;KJPDEBOP_00715;KJPDEBOP_01602	KJPDEBOP_01485;KJPDEBOP_01484;KJPDEBOP_01486	KJPDEBOP_01255	KJPDEBOP_01784	KJPDEBOP_00895	KJPDEBOP_00895;KJPDEBOP_02058	KJPDEBOP_01779;KJPDEBOP_01999;KJPDEBOP_00898;KJPDEBOP_01990;KJPDEBOP_01991;KJPDEBOP_01989	KJPDEBOP_01715;KJPDEBOP_01779;KJPDEBOP_02080	KJPDEBOP_01105	KJPDEBOP_01105	KJPDEBOP_01105	KJPDEBOP_01105	KJPDEBOP_01105	KJPDEBOP_01105	KJPDEBOP_01105	KJPDEBOP_01105	KJPDEBOP_01105	KJPDEBOP_01703;KJPDEBOP_01705;KJPDEBOP_01704	KJPDEBOP_01590	KJPDEBOP_02058;KJPDEBOP_01952;KJPDEBOP_01060									KJPDEBOP_01947	KJPDEBOP_01947	spontaneous	KJPDEBOP_00902	KJPDEBOP_01042				spontaneous	spontaneous											KJPDEBOP_00281;KJPDEBOP_00442																spontaneous														KJPDEBOP_01598					KJPDEBOP_01715;KJPDEBOP_00717		KJPDEBOP_01947	KJPDEBOP_01947		KJPDEBOP_02063	KJPDEBOP_00238			KJPDEBOP_00545	KJPDEBOP_00238				KJPDEBOP_01546	KJPDEBOP_01546	KJPDEBOP_01546				KJPDEBOP_01358;KJPDEBOP_01357		KJPDEBOP_01807	KJPDEBOP_01715;KJPDEBOP_00717								KJPDEBOP_01351										KJPDEBOP_01947				KJPDEBOP_01669				KJPDEBOP_00598	KJPDEBOP_01333		KJPDEBOP_00605	KJPDEBOP_01504					KJPDEBOP_01540						KJPDEBOP_00902						KJPDEBOP_00504						KJPDEBOP_01361		KJPDEBOP_01358;KJPDEBOP_01357																		KJPDEBOP_00650										KJPDEBOP_00654				KJPDEBOP_00651	KJPDEBOP_00652					KJPDEBOP_00403					KJPDEBOP_00800						KJPDEBOP_00654					KJPDEBOP_00654								KJPDEBOP_00152;KJPDEBOP_00856;KJPDEBOP_00153	KJPDEBOP_00653				KJPDEBOP_00118	KJPDEBOP_00117	KJPDEBOP_01542		KJPDEBOP_01546;KJPDEBOP_01545							KJPDEBOP_01542;KJPDEBOP_01393	KJPDEBOP_01871;KJPDEBOP_01570;KJPDEBOP_01870	KJPDEBOP_01548	KJPDEBOP_01548		KJPDEBOP_01548	KJPDEBOP_01548	KJPDEBOP_01548	KJPDEBOP_01548		KJPDEBOP_01548		KJPDEBOP_01548	KJPDEBOP_01548	KJPDEBOP_01548	KJPDEBOP_01548	KJPDEBOP_01548	KJPDEBOP_01548								KJPDEBOP_01546;KJPDEBOP_01545	KJPDEBOP_01546;KJPDEBOP_01545				KJPDEBOP_00839	KJPDEBOP_00839;KJPDEBOP_00592	KJPDEBOP_01544	KJPDEBOP_01544	KJPDEBOP_01544													KJPDEBOP_01544		KJPDEBOP_01528	KJPDEBOP_01544		KJPDEBOP_01544	KJPDEBOP_01544	KJPDEBOP_01544		KJPDEBOP_01544	KJPDEBOP_01544	KJPDEBOP_01544							KJPDEBOP_00442				KJPDEBOP_01540			KJPDEBOP_01364		KJPDEBOP_01540	KJPDEBOP_01542					KJPDEBOP_01947		KJPDEBOP_00500	KJPDEBOP_00500	KJPDEBOP_00500	KJPDEBOP_00500			KJPDEBOP_01541	KJPDEBOP_01541	KJPDEBOP_01541	KJPDEBOP_01541	KJPDEBOP_01541	KJPDEBOP_01541	KJPDEBOP_01541	KJPDEBOP_01541	KJPDEBOP_01541	KJPDEBOP_01541			KJPDEBOP_01544	KJPDEBOP_01541			KJPDEBOP_01541	KJPDEBOP_01546;KJPDEBOP_01545							KJPDEBOP_01548						KJPDEBOP_01779			KJPDEBOP_01544			KJPDEBOP_01546	KJPDEBOP_01546			KJPDEBOP_01543							KJPDEBOP_01639											KJPDEBOP_01779						KJPDEBOP_01538	KJPDEBOP_01538	KJPDEBOP_01538	KJPDEBOP_01538	KJPDEBOP_01538	KJPDEBOP_01538	KJPDEBOP_01538	KJPDEBOP_01538	KJPDEBOP_01538	KJPDEBOP_01538	KJPDEBOP_01538						KJPDEBOP_01548			KJPDEBOP_00478									KJPDEBOP_01544					KJPDEBOP_01957								KJPDEBOP_01779						KJPDEBOP_00047											KJPDEBOP_01811										KJPDEBOP_00839										KJPDEBOP_01019			KJPDEBOP_00951																		KJPDEBOP_01957				KJPDEBOP_01529																						KJPDEBOP_00893			KJPDEBOP_01807		KJPDEBOP_00164																																																	KJPDEBOP_00528																	spontaneous		KJPDEBOP_01541												KJPDEBOP_01538																										KJPDEBOP_00730;KJPDEBOP_01182;KJPDEBOP_01773;KJPDEBOP_01183;KJPDEBOP_00493;KJPDEBOP_00592;KJPDEBOP_00495;KJPDEBOP_01761;KJPDEBOP_01775;KJPDEBOP_01774;KJPDEBOP_00389;KJPDEBOP_01760;KJPDEBOP_00494;KJPDEBOP_01772																KJPDEBOP_01548	KJPDEBOP_01351			KJPDEBOP_01773;KJPDEBOP_01183		KJPDEBOP_00895;KJPDEBOP_02058							KJPDEBOP_01915;KJPDEBOP_00468								KJPDEBOP_00951	KJPDEBOP_01912																			KJPDEBOP_01513;KJPDEBOP_01429													KJPDEBOP_01188;KJPDEBOP_01187;KJPDEBOP_01190;KJPDEBOP_01189		KJPDEBOP_01548																	KJPDEBOP_00270			spontaneous											spontaneous	KJPDEBOP_00626		KJPDEBOP_01373			KJPDEBOP_00407										KJPDEBOP_01530;KJPDEBOP_00601						KJPDEBOP_00080			KJPDEBOP_01426		KJPDEBOP_00272		KJPDEBOP_01665	KJPDEBOP_00839;KJPDEBOP_01302											KJPDEBOP_00839;KJPDEBOP_01173;KJPDEBOP_00024					KJPDEBOP_00511		KJPDEBOP_00511		KJPDEBOP_00511	KJPDEBOP_00511	KJPDEBOP_00511	KJPDEBOP_00511							KJPDEBOP_00281;KJPDEBOP_00442;KJPDEBOP_01513;KJPDEBOP_01429	KJPDEBOP_00281;KJPDEBOP_00442;KJPDEBOP_01513;KJPDEBOP_01429	KJPDEBOP_00281;KJPDEBOP_00442;KJPDEBOP_01513;KJPDEBOP_01429	KJPDEBOP_00281;KJPDEBOP_00442;KJPDEBOP_01513;KJPDEBOP_01429		KJPDEBOP_00281;KJPDEBOP_00442;KJPDEBOP_01513;KJPDEBOP_01429	KJPDEBOP_00281;KJPDEBOP_00442;KJPDEBOP_01513;KJPDEBOP_01429	KJPDEBOP_00281;KJPDEBOP_00442;KJPDEBOP_01513;KJPDEBOP_01429	KJPDEBOP_00281;KJPDEBOP_00442;KJPDEBOP_01513;KJPDEBOP_01429	KJPDEBOP_00281;KJPDEBOP_00442;KJPDEBOP_01513;KJPDEBOP_01429		KJPDEBOP_00511																				KJPDEBOP_01779			KJPDEBOP_01960								KJPDEBOP_00477											KJPDEBOP_00403																								KJPDEBOP_01509																												KJPDEBOP_00860																																										KJPDEBOP_00839;KJPDEBOP_01302																																																	KJPDEBOP_01589;KJPDEBOP_01587;KJPDEBOP_01588;KJPDEBOP_01586;KJPDEBOP_01585		KJPDEBOP_01589;KJPDEBOP_01587;KJPDEBOP_01588;KJPDEBOP_01586;KJPDEBOP_01585		KJPDEBOP_01589;KJPDEBOP_01587;KJPDEBOP_01588;KJPDEBOP_01586;KJPDEBOP_01585	KJPDEBOP_01589;KJPDEBOP_01587;KJPDEBOP_01588;KJPDEBOP_01586;KJPDEBOP_01585	KJPDEBOP_01589;KJPDEBOP_01587;KJPDEBOP_01588;KJPDEBOP_01586;KJPDEBOP_01585	KJPDEBOP_01589;KJPDEBOP_01587;KJPDEBOP_01588;KJPDEBOP_01586;KJPDEBOP_01585	KJPDEBOP_01589;KJPDEBOP_01587;KJPDEBOP_01588;KJPDEBOP_01586;KJPDEBOP_01585				KJPDEBOP_01589;KJPDEBOP_01587;KJPDEBOP_01588;KJPDEBOP_01586;KJPDEBOP_01585																KJPDEBOP_01589;KJPDEBOP_01587;KJPDEBOP_01588;KJPDEBOP_01586;KJPDEBOP_01585															KJPDEBOP_00511																								KJPDEBOP_01773;KJPDEBOP_01183																																KJPDEBOP_01719;KJPDEBOP_00842																																							KJPDEBOP_00281;KJPDEBOP_00442;KJPDEBOP_01513;KJPDEBOP_01429	KJPDEBOP_00281;KJPDEBOP_00442;KJPDEBOP_01513;KJPDEBOP_01429	KJPDEBOP_00281;KJPDEBOP_00442;KJPDEBOP_01513;KJPDEBOP_01429		KJPDEBOP_00281;KJPDEBOP_00442;KJPDEBOP_01513;KJPDEBOP_01429	KJPDEBOP_00281;KJPDEBOP_00442;KJPDEBOP_01513;KJPDEBOP_01429											KJPDEBOP_01226	KJPDEBOP_01226	KJPDEBOP_01226	KJPDEBOP_01226	KJPDEBOP_01821;KJPDEBOP_01447						KJPDEBOP_01947	KJPDEBOP_01360	KJPDEBOP_01360	KJPDEBOP_01947	KJPDEBOP_01947		KJPDEBOP_01947	KJPDEBOP_01947	KJPDEBOP_00654																		KJPDEBOP_01845																												KJPDEBOP_00679;KJPDEBOP_00020;KJPDEBOP_00232													KJPDEBOP_00860;KJPDEBOP_00861												KJPDEBOP_01284		KJPDEBOP_00281;KJPDEBOP_00442;KJPDEBOP_01513;KJPDEBOP_01429																																	KJPDEBOP_01542;KJPDEBOP_01393		KJPDEBOP_00543	KJPDEBOP_01598
SS210						OCGPICPH_00624	OCGPICPH_00624					OCGPICPH_01771			OCGPICPH_01771	OCGPICPH_01665	OCGPICPH_00657	OCGPICPH_00657	OCGPICPH_00215	OCGPICPH_00596	OCGPICPH_00596	OCGPICPH_01645;OCGPICPH_01642;OCGPICPH_01643;OCGPICPH_01644		OCGPICPH_01352	OCGPICPH_00176	OCGPICPH_02013	spontaneous	OCGPICPH_01397;OCGPICPH_01394;OCGPICPH_01396;OCGPICPH_01571;OCGPICPH_01398;OCGPICPH_00188	OCGPICPH_01806;OCGPICPH_00710;OCGPICPH_00709	OCGPICPH_01467	OCGPICPH_01467	OCGPICPH_01467	OCGPICPH_01467	OCGPICPH_01509	OCGPICPH_01873;OCGPICPH_01872;OCGPICPH_01870	OCGPICPH_01533	OCGPICPH_00597	OCGPICPH_00706	OCGPICPH_00706	OCGPICPH_00706	OCGPICPH_01224;OCGPICPH_02024	OCGPICPH_01642;OCGPICPH_01644;OCGPICPH_01084	OCGPICPH_00486;OCGPICPH_00594;OCGPICPH_00556;OCGPICPH_00236	OCGPICPH_00486;OCGPICPH_00594;OCGPICPH_00236	OCGPICPH_02189	OCGPICPH_01306;OCGPICPH_00488	OCGPICPH_00183	OCGPICPH_00133	OCGPICPH_01745;OCGPICPH_00931;OCGPICPH_00933	OCGPICPH_01745;OCGPICPH_00933	OCGPICPH_00915	OCGPICPH_01301	OCGPICPH_00653;OCGPICPH_00509;OCGPICPH_02106;OCGPICPH_01809;OCGPICPH_00154	OCGPICPH_01502;OCGPICPH_00320;OCGPICPH_00802	OCGPICPH_01632	OCGPICPH_01632	OCGPICPH_00830	OCGPICPH_01381	OCGPICPH_00651	OCGPICPH_00105;OCGPICPH_00375	OCGPICPH_00928	OCGPICPH_01942	OCGPICPH_01511	OCGPICPH_01628	OCGPICPH_01630	OCGPICPH_01630;OCGPICPH_01631	OCGPICPH_01645;OCGPICPH_01644	OCGPICPH_00084;OCGPICPH_00083;OCGPICPH_00081;OCGPICPH_00080	OCGPICPH_00408	OCGPICPH_00146;OCGPICPH_01380	OCGPICPH_00968	OCGPICPH_01522;OCGPICPH_00477;OCGPICPH_00416;OCGPICPH_01524;OCGPICPH_01526;OCGPICPH_00476;OCGPICPH_01102;OCGPICPH_01525;OCGPICPH_01523	OCGPICPH_01522;OCGPICPH_01524;OCGPICPH_01525;OCGPICPH_01523	OCGPICPH_02100	OCGPICPH_02013;OCGPICPH_01887	OCGPICPH_01588		OCGPICPH_01887	OCGPICPH_01577	OCGPICPH_01577	OCGPICPH_01577	OCGPICPH_01577	OCGPICPH_00603		OCGPICPH_00228	OCGPICPH_00122	OCGPICPH_01369	OCGPICPH_01369	OCGPICPH_01369	OCGPICPH_01369	OCGPICPH_01369	OCGPICPH_01369	OCGPICPH_01369	OCGPICPH_01369	OCGPICPH_01369	OCGPICPH_01369	OCGPICPH_01369	OCGPICPH_01369	OCGPICPH_01369	OCGPICPH_01369;OCGPICPH_01251;OCGPICPH_00196	OCGPICPH_01302	OCGPICPH_02167	OCGPICPH_01618		OCGPICPH_01533;OCGPICPH_00600	OCGPICPH_01533	OCGPICPH_01348	OCGPICPH_01963	OCGPICPH_01962	OCGPICPH_00477;OCGPICPH_00416;OCGPICPH_00476;OCGPICPH_01102;OCGPICPH_00157;OCGPICPH_00475;OCGPICPH_01867;OCGPICPH_00158;OCGPICPH_01542		OCGPICPH_02171	OCGPICPH_02045	OCGPICPH_01309		OCGPICPH_00964	OCGPICPH_00065	OCGPICPH_00477;OCGPICPH_00416;OCGPICPH_00476;OCGPICPH_01102	OCGPICPH_00759	OCGPICPH_01383;OCGPICPH_00016	OCGPICPH_00232;OCGPICPH_01336	OCGPICPH_01336	OCGPICPH_00477;OCGPICPH_00416;OCGPICPH_00476;OCGPICPH_01102;OCGPICPH_01867;OCGPICPH_01866	OCGPICPH_00416;OCGPICPH_00476;OCGPICPH_00750	spontaneous	OCGPICPH_00215;OCGPICPH_01590	OCGPICPH_00214	OCGPICPH_00215	OCGPICPH_00215	OCGPICPH_00215	OCGPICPH_01814	OCGPICPH_01015;OCGPICPH_01016;OCGPICPH_01014	OCGPICPH_00552		spontaneous	OCGPICPH_00587	OCGPICPH_00587	OCGPICPH_01351	OCGPICPH_00758;OCGPICPH_00757	OCGPICPH_01152;OCGPICPH_00033	OCGPICPH_00532		OCGPICPH_00710;OCGPICPH_00709	OCGPICPH_01533	OCGPICPH_00206	OCGPICPH_00084;OCGPICPH_00083;OCGPICPH_00081;OCGPICPH_00080	OCGPICPH_01665;OCGPICPH_00895				OCGPICPH_00379	OCGPICPH_01478	OCGPICPH_00317			OCGPICPH_00191	spontaneous			OCGPICPH_02135;OCGPICPH_01366;OCGPICPH_00474	OCGPICPH_00081;OCGPICPH_00750;OCGPICPH_01015;OCGPICPH_01016;OCGPICPH_01014;OCGPICPH_01669;OCGPICPH_02118	OCGPICPH_01665	OCGPICPH_00707	OCGPICPH_01306	OCGPICPH_00047	OCGPICPH_00047		OCGPICPH_01538	OCGPICPH_01942	OCGPICPH_01942	OCGPICPH_00232	OCGPICPH_01538	OCGPICPH_00477;OCGPICPH_00416;OCGPICPH_00476;OCGPICPH_01102;OCGPICPH_00475		OCGPICPH_01102;OCGPICPH_00475;OCGPICPH_00027;OCGPICPH_00028		OCGPICPH_01102;OCGPICPH_00475;OCGPICPH_00027;OCGPICPH_00028	OCGPICPH_01843;OCGPICPH_00690	OCGPICPH_00183	OCGPICPH_00183	OCGPICPH_02271	OCGPICPH_02271	OCGPICPH_00279;OCGPICPH_00507	OCGPICPH_00750	OCGPICPH_01885	OCGPICPH_01152;OCGPICPH_02180	OCGPICPH_00488	OCGPICPH_01745	OCGPICPH_00727	OCGPICPH_01037		OCGPICPH_01522;OCGPICPH_01524	OCGPICPH_02264	OCGPICPH_00376	OCGPICPH_00376	OCGPICPH_00376	OCGPICPH_00376	OCGPICPH_00376	OCGPICPH_00191	OCGPICPH_01843;OCGPICPH_00690	OCGPICPH_01488	OCGPICPH_00001;OCGPICPH_01714	OCGPICPH_00001;OCGPICPH_01714	OCGPICPH_00710;OCGPICPH_00709	OCGPICPH_01283	OCGPICPH_02046	OCGPICPH_01275	OCGPICPH_01469;OCGPICPH_00869	OCGPICPH_00106	OCGPICPH_01812	OCGPICPH_01813	OCGPICPH_01550;OCGPICPH_01549	OCGPICPH_01235	OCGPICPH_01550;OCGPICPH_01549;OCGPICPH_01235	OCGPICPH_01556	OCGPICPH_01811	OCGPICPH_01811	spontaneous	OCGPICPH_01485	OCGPICPH_01477;OCGPICPH_00155	OCGPICPH_00083;OCGPICPH_00082;OCGPICPH_00006	OCGPICPH_00083;OCGPICPH_00082;OCGPICPH_00006	OCGPICPH_00083;OCGPICPH_00082;OCGPICPH_00006	OCGPICPH_00083;OCGPICPH_00082;OCGPICPH_00006	OCGPICPH_00083;OCGPICPH_00082;OCGPICPH_00006	OCGPICPH_00083;OCGPICPH_00082;OCGPICPH_00006	OCGPICPH_00083;OCGPICPH_00082;OCGPICPH_00006	OCGPICPH_00083;OCGPICPH_00082;OCGPICPH_00006	OCGPICPH_00163	OCGPICPH_00154;OCGPICPH_00400	OCGPICPH_01809;OCGPICPH_00154;OCGPICPH_00400;OCGPICPH_01210	OCGPICPH_02110	OCGPICPH_00013	OCGPICPH_01841;OCGPICPH_00645	OCGPICPH_01844	OCGPICPH_01260	OCGPICPH_01093	OCGPICPH_01268	OCGPICPH_00515	OCGPICPH_01288	OCGPICPH_01386	OCGPICPH_01386	OCGPICPH_01517	OCGPICPH_01224;OCGPICPH_00583	OCGPICPH_01224;OCGPICPH_00583;OCGPICPH_00989;OCGPICPH_00076	OCGPICPH_00069	OCGPICPH_01857	OCGPICPH_00583		OCGPICPH_00127;OCGPICPH_01048	OCGPICPH_00750;OCGPICPH_00127;OCGPICPH_00617;OCGPICPH_02105;OCGPICPH_01362;OCGPICPH_00616;OCGPICPH_01364	OCGPICPH_01048;OCGPICPH_02105	OCGPICPH_01366;OCGPICPH_00474;OCGPICPH_00617;OCGPICPH_02105;OCGPICPH_00616		OCGPICPH_01048	OCGPICPH_00127	spontaneous	OCGPICPH_00750;OCGPICPH_02061;OCGPICPH_00929		OCGPICPH_02022	OCGPICPH_00641;OCGPICPH_01374	OCGPICPH_00377		OCGPICPH_00875;OCGPICPH_00453	OCGPICPH_01811	OCGPICPH_01275	OCGPICPH_01213	OCGPICPH_02219	OCGPICPH_00729;OCGPICPH_01146	OCGPICPH_00710;OCGPICPH_00709;OCGPICPH_00728;OCGPICPH_02147;OCGPICPH_00074;OCGPICPH_00073;OCGPICPH_00075	OCGPICPH_02147	OCGPICPH_02144	OCGPICPH_01300	OCGPICPH_02178	OCGPICPH_00654	OCGPICPH_00583;OCGPICPH_01562	OCGPICPH_01535	OCGPICPH_01297;OCGPICPH_01874	OCGPICPH_01297;OCGPICPH_01874	OCGPICPH_02051	OCGPICPH_01535	OCGPICPH_01535	OCGPICPH_01535	OCGPICPH_01535	OCGPICPH_01224	spontaneous	OCGPICPH_00437	OCGPICPH_01357	OCGPICPH_00722	OCGPICPH_01304	OCGPICPH_01224;OCGPICPH_00989;OCGPICPH_00076	OCGPICPH_01224;OCGPICPH_00989;OCGPICPH_00076	OCGPICPH_00984	OCGPICPH_00012	OCGPICPH_00002		OCGPICPH_00221;OCGPICPH_01536	OCGPICPH_00985	OCGPICPH_00710;OCGPICPH_00709	OCGPICPH_01298	OCGPICPH_01841;OCGPICPH_01840		OCGPICPH_01533	OCGPICPH_01806;OCGPICPH_01375	OCGPICPH_02230	OCGPICPH_01626		OCGPICPH_01701	OCGPICPH_01699	OCGPICPH_00711		OCGPICPH_00478	OCGPICPH_00909	OCGPICPH_01264	OCGPICPH_01930	OCGPICPH_01930	OCGPICPH_01544	OCGPICPH_01533	OCGPICPH_01533;OCGPICPH_00219	OCGPICPH_01841;OCGPICPH_01840;OCGPICPH_00643	OCGPICPH_01806;OCGPICPH_00710;OCGPICPH_00709;OCGPICPH_00074;OCGPICPH_00073;OCGPICPH_00075	OCGPICPH_02144	OCGPICPH_01547;OCGPICPH_01546	OCGPICPH_02163	OCGPICPH_00477;OCGPICPH_00416;OCGPICPH_00476;OCGPICPH_01102;OCGPICPH_00475;OCGPICPH_00935;OCGPICPH_00861;OCGPICPH_00864;OCGPICPH_00417;OCGPICPH_00862;OCGPICPH_01154;OCGPICPH_00415;OCGPICPH_00863;OCGPICPH_01882;OCGPICPH_00414;OCGPICPH_00934	OCGPICPH_00438	OCGPICPH_01237	OCGPICPH_00596	OCGPICPH_01624	OCGPICPH_02038	OCGPICPH_01952	OCGPICPH_00477;OCGPICPH_00416;OCGPICPH_00476;OCGPICPH_01102;OCGPICPH_00157;OCGPICPH_01867;OCGPICPH_00158;OCGPICPH_01866	OCGPICPH_00416;OCGPICPH_00476;OCGPICPH_00750		OCGPICPH_01665;OCGPICPH_00895;OCGPICPH_01205;OCGPICPH_01122;OCGPICPH_01068;OCGPICPH_01206		OCGPICPH_00600;OCGPICPH_00643;OCGPICPH_00218;OCGPICPH_00601;OCGPICPH_01534	OCGPICPH_01535	OCGPICPH_01520	OCGPICPH_01520	OCGPICPH_01520	OCGPICPH_01369	OCGPICPH_02052;OCGPICPH_01212	OCGPICPH_02050;OCGPICPH_00311	OCGPICPH_00481	OCGPICPH_01369	OCGPICPH_01369	OCGPICPH_00477;OCGPICPH_00416;OCGPICPH_00476;OCGPICPH_01102	OCGPICPH_00733	OCGPICPH_01055;OCGPICPH_00941	OCGPICPH_00120	OCGPICPH_01127	OCGPICPH_01127	OCGPICPH_01127	OCGPICPH_01127	OCGPICPH_01127	OCGPICPH_00163	OCGPICPH_00554	OCGPICPH_01360	OCGPICPH_01360	OCGPICPH_00383	OCGPICPH_00083;OCGPICPH_00082;OCGPICPH_00081	OCGPICPH_00083;OCGPICPH_00081;OCGPICPH_01867	OCGPICPH_01813;OCGPICPH_01810	OCGPICPH_00892;OCGPICPH_00916	spontaneous	OCGPICPH_01939	OCGPICPH_01502;OCGPICPH_01056	OCGPICPH_00077		OCGPICPH_01947	spontaneous	spontaneous	spontaneous	spontaneous		spontaneous	spontaneous;OCGPICPH_01947	OCGPICPH_01955;OCGPICPH_00112	OCGPICPH_01955		OCGPICPH_00596;OCGPICPH_01279	OCGPICPH_00596	OCGPICPH_01377	OCGPICPH_00477;OCGPICPH_00416;OCGPICPH_00476;OCGPICPH_01102	OCGPICPH_01953	OCGPICPH_00174	OCGPICPH_00175	OCGPICPH_01386	OCGPICPH_00036	OCGPICPH_01800;OCGPICPH_01026;OCGPICPH_01801	OCGPICPH_01813	OCGPICPH_01813	OCGPICPH_01813	OCGPICPH_00436	OCGPICPH_00436	OCGPICPH_00436	OCGPICPH_01210	OCGPICPH_00742	OCGPICPH_00928;OCGPICPH_00321	OCGPICPH_00741	OCGPICPH_00321	OCGPICPH_01685;OCGPICPH_00731	OCGPICPH_00077	OCGPICPH_01056	OCGPICPH_00989		OCGPICPH_00708	OCGPICPH_00708		OCGPICPH_01248	OCGPICPH_01522;OCGPICPH_00477;OCGPICPH_00416;OCGPICPH_01524;OCGPICPH_01526;OCGPICPH_00476;OCGPICPH_01102;OCGPICPH_01525;OCGPICPH_01523	OCGPICPH_01522;OCGPICPH_01524;OCGPICPH_01525;OCGPICPH_01523	OCGPICPH_00768;OCGPICPH_01115	OCGPICPH_01628	OCGPICPH_01023	OCGPICPH_01958;OCGPICPH_00015	OCGPICPH_02072	OCGPICPH_02072	OCGPICPH_02070;OCGPICPH_02071	OCGPICPH_02070;OCGPICPH_02071	OCGPICPH_02073	OCGPICPH_01146	OCGPICPH_00183	OCGPICPH_01871	OCGPICPH_01871	OCGPICPH_00657	OCGPICPH_00657	OCGPICPH_00657	OCGPICPH_00657	OCGPICPH_00657	OCGPICPH_00657	OCGPICPH_00657	OCGPICPH_00657	OCGPICPH_00657	OCGPICPH_00657	OCGPICPH_01314	OCGPICPH_00393;OCGPICPH_00099	OCGPICPH_00099;OCGPICPH_00100;OCGPICPH_01124	OCGPICPH_00540	OCGPICPH_01532;OCGPICPH_00209	OCGPICPH_00905;OCGPICPH_00091	OCGPICPH_01248	OCGPICPH_01522;OCGPICPH_00477;OCGPICPH_00416;OCGPICPH_01524;OCGPICPH_01526;OCGPICPH_00476;OCGPICPH_01102;OCGPICPH_01525;OCGPICPH_01523	OCGPICPH_01522;OCGPICPH_01524;OCGPICPH_01525;OCGPICPH_01523	OCGPICPH_00768;OCGPICPH_01115	OCGPICPH_00178;OCGPICPH_00639	OCGPICPH_01654	OCGPICPH_01654	OCGPICPH_01654	OCGPICPH_01654	OCGPICPH_01260	OCGPICPH_01936	OCGPICPH_00477;OCGPICPH_00416;OCGPICPH_00476;OCGPICPH_01102;OCGPICPH_00861			OCGPICPH_00176	OCGPICPH_01577	OCGPICPH_00219;OCGPICPH_01999	OCGPICPH_00219;OCGPICPH_01999	OCGPICPH_01533;OCGPICPH_00219;OCGPICPH_01532;OCGPICPH_01999;OCGPICPH_00217;OCGPICPH_01580;OCGPICPH_01579;OCGPICPH_01578	OCGPICPH_01533	OCGPICPH_00216	OCGPICPH_01806;OCGPICPH_00710;OCGPICPH_00709;OCGPICPH_02147;OCGPICPH_00074;OCGPICPH_00073;OCGPICPH_00075	OCGPICPH_01533			OCGPICPH_00192;OCGPICPH_00275	OCGPICPH_01539	OCGPICPH_01102;OCGPICPH_01026;OCGPICPH_01100;OCGPICPH_00089;OCGPICPH_00593;OCGPICPH_00086;OCGPICPH_01099;OCGPICPH_00088;OCGPICPH_01101	spontaneous	spontaneous	OCGPICPH_00186	OCGPICPH_00186	OCGPICPH_02099	OCGPICPH_01102;OCGPICPH_01100;OCGPICPH_00593;OCGPICPH_01099;OCGPICPH_01101	OCGPICPH_00477;OCGPICPH_00416;OCGPICPH_00476;OCGPICPH_01102;OCGPICPH_01100;OCGPICPH_00089;OCGPICPH_00593;OCGPICPH_00086;OCGPICPH_01099;OCGPICPH_00088;OCGPICPH_01101	OCGPICPH_00750;OCGPICPH_00593	OCGPICPH_00012	OCGPICPH_00012	OCGPICPH_00012	OCGPICPH_00012	OCGPICPH_00012	OCGPICPH_00587	OCGPICPH_02135;OCGPICPH_01366;OCGPICPH_00474	OCGPICPH_00079	OCGPICPH_00450	OCGPICPH_00513	OCGPICPH_00513	OCGPICPH_00513	OCGPICPH_01953	OCGPICPH_00711	OCGPICPH_01224;OCGPICPH_00583;OCGPICPH_00076;OCGPICPH_01914	OCGPICPH_00710;OCGPICPH_00709;OCGPICPH_01310	OCGPICPH_00898;OCGPICPH_00901;OCGPICPH_00900;OCGPICPH_01367;OCGPICPH_00899		OCGPICPH_00651	OCGPICPH_02178;OCGPICPH_00159	OCGPICPH_00159	OCGPICPH_00078	spontaneous		OCGPICPH_00726	OCGPICPH_01333	OCGPICPH_00102	OCGPICPH_01333;OCGPICPH_00193	OCGPICPH_01333		OCGPICPH_02154			OCGPICPH_00917				OCGPICPH_00529		OCGPICPH_00530	OCGPICPH_01221	OCGPICPH_01221		OCGPICPH_01271;OCGPICPH_00482	OCGPICPH_01271	OCGPICPH_01271;OCGPICPH_00482	OCGPICPH_01271	OCGPICPH_01271	OCGPICPH_01271	OCGPICPH_01271	OCGPICPH_01271	OCGPICPH_01271	spontaneous	spontaneous	spontaneous		OCGPICPH_00750;OCGPICPH_01074	OCGPICPH_00377	OCGPICPH_00081;OCGPICPH_00593;OCGPICPH_01281	OCGPICPH_00993		OCGPICPH_01557	OCGPICPH_00970	OCGPICPH_00993	OCGPICPH_01213;OCGPICPH_01293	OCGPICPH_02154;OCGPICPH_01822	OCGPICPH_01771;OCGPICPH_00307;OCGPICPH_01514	OCGPICPH_01771		OCGPICPH_01557	OCGPICPH_01771;OCGPICPH_00307;OCGPICPH_01514		OCGPICPH_01771	OCGPICPH_01771	OCGPICPH_01771;OCGPICPH_00307;OCGPICPH_01514	OCGPICPH_01771;OCGPICPH_01557	OCGPICPH_01771;OCGPICPH_00989	OCGPICPH_01771	OCGPICPH_01771	OCGPICPH_00989;OCGPICPH_00024	OCGPICPH_00313;OCGPICPH_00581;OCGPICPH_02156;OCGPICPH_01417;OCGPICPH_01637	OCGPICPH_00989	OCGPICPH_01210	OCGPICPH_02037	OCGPICPH_01210	OCGPICPH_00773;OCGPICPH_00154;OCGPICPH_00885;OCGPICPH_02088	OCGPICPH_00773;OCGPICPH_00154;OCGPICPH_02088	OCGPICPH_00885	OCGPICPH_00885;OCGPICPH_01558	OCGPICPH_01558	OCGPICPH_02037	spontaneous	spontaneous	OCGPICPH_01350	OCGPICPH_01350	spontaneous	OCGPICPH_01551	OCGPICPH_01553	OCGPICPH_00708	OCGPICPH_00436	OCGPICPH_00436	OCGPICPH_00747;OCGPICPH_00384;OCGPICPH_00746		OCGPICPH_00922		OCGPICPH_00919	OCGPICPH_00584	OCGPICPH_00584	OCGPICPH_01642;OCGPICPH_01643;OCGPICPH_01644	OCGPICPH_01644	OCGPICPH_01124;OCGPICPH_02225	OCGPICPH_00989	OCGPICPH_00747;OCGPICPH_00384;OCGPICPH_00746	OCGPICPH_00747;OCGPICPH_00384;OCGPICPH_00746	OCGPICPH_00747;OCGPICPH_00384;OCGPICPH_00746	OCGPICPH_00747;OCGPICPH_00384;OCGPICPH_00746	OCGPICPH_00747;OCGPICPH_00384;OCGPICPH_00746	OCGPICPH_00747;OCGPICPH_00384;OCGPICPH_00746		OCGPICPH_00483	OCGPICPH_00729;OCGPICPH_01146	OCGPICPH_00377	OCGPICPH_00747;OCGPICPH_00384;OCGPICPH_00746	OCGPICPH_00747;OCGPICPH_00384;OCGPICPH_00746			OCGPICPH_00747;OCGPICPH_00384;OCGPICPH_00746	OCGPICPH_00747;OCGPICPH_00384;OCGPICPH_00746	OCGPICPH_00747;OCGPICPH_00384;OCGPICPH_00746	OCGPICPH_01670	OCGPICPH_01105	OCGPICPH_00951	OCGPICPH_01304	OCGPICPH_02166	OCGPICPH_01512	OCGPICPH_00018;OCGPICPH_02093;OCGPICPH_00569;OCGPICPH_00177	OCGPICPH_01670;OCGPICPH_01385	OCGPICPH_00232;OCGPICPH_00731	OCGPICPH_00477;OCGPICPH_00416;OCGPICPH_00476;OCGPICPH_01102	OCGPICPH_00445;OCGPICPH_00448;OCGPICPH_01059;OCGPICPH_01060;OCGPICPH_01061;OCGPICPH_00444;OCGPICPH_00447;OCGPICPH_01058;OCGPICPH_00446	OCGPICPH_02174	OCGPICPH_00014	OCGPICPH_00036;OCGPICPH_01915;OCGPICPH_00650	OCGPICPH_00515	OCGPICPH_01847	OCGPICPH_01501;OCGPICPH_00544	OCGPICPH_00577	OCGPICPH_02176;OCGPICPH_02177	OCGPICPH_00445;OCGPICPH_00444;OCGPICPH_00447;OCGPICPH_00446	OCGPICPH_00517	OCGPICPH_00517	OCGPICPH_02176	OCGPICPH_02177			OCGPICPH_01479	OCGPICPH_01491	OCGPICPH_01629	OCGPICPH_01625	OCGPICPH_01622	OCGPICPH_00103	OCGPICPH_01623	OCGPICPH_00638;OCGPICPH_00634;OCGPICPH_00637;OCGPICPH_00636;OCGPICPH_00635	OCGPICPH_00477;OCGPICPH_00416;OCGPICPH_00476;OCGPICPH_01102;OCGPICPH_01205;OCGPICPH_01122;OCGPICPH_01206;OCGPICPH_01281	OCGPICPH_00914;OCGPICPH_01617	OCGPICPH_01489	OCGPICPH_01103	OCGPICPH_01681	OCGPICPH_00919	OCGPICPH_00919	OCGPICPH_00919	OCGPICPH_00919	OCGPICPH_00919	OCGPICPH_01935	OCGPICPH_02016	OCGPICPH_01665;OCGPICPH_00895;OCGPICPH_02061;OCGPICPH_00739;OCGPICPH_00738;OCGPICPH_00737;OCGPICPH_00736	OCGPICPH_01665;OCGPICPH_00895;OCGPICPH_01068	OCGPICPH_00515;OCGPICPH_00514	OCGPICPH_00515;OCGPICPH_00514	OCGPICPH_00515;OCGPICPH_00514	OCGPICPH_00515;OCGPICPH_00514	OCGPICPH_00515;OCGPICPH_00514	OCGPICPH_00515;OCGPICPH_00514	OCGPICPH_00515;OCGPICPH_00514	OCGPICPH_00650	OCGPICPH_00650	OCGPICPH_00989;OCGPICPH_00076	OCGPICPH_00482	OCGPICPH_00556	OCGPICPH_01224;OCGPICPH_00583	OCGPICPH_01536	OCGPICPH_00641;OCGPICPH_01374	OCGPICPH_00641	OCGPICPH_00453	OCGPICPH_01312	OCGPICPH_01790	OCGPICPH_01015;OCGPICPH_01016;OCGPICPH_01014;OCGPICPH_02028	OCGPICPH_01533;OCGPICPH_01841;OCGPICPH_00645;OCGPICPH_00219;OCGPICPH_01074;OCGPICPH_01839	OCGPICPH_01841;OCGPICPH_00645	OCGPICPH_01841;OCGPICPH_01840;OCGPICPH_00427;OCGPICPH_01067	OCGPICPH_00084;OCGPICPH_00083	OCGPICPH_00704;OCGPICPH_00703	OCGPICPH_00704;OCGPICPH_00703	OCGPICPH_00704;OCGPICPH_00703	OCGPICPH_00704;OCGPICPH_00703		OCGPICPH_01768;OCGPICPH_01584;OCGPICPH_01773	OCGPICPH_00377	OCGPICPH_01768;OCGPICPH_01584;OCGPICPH_01773	OCGPICPH_00377	OCGPICPH_01768;OCGPICPH_01584;OCGPICPH_01773	OCGPICPH_00377	OCGPICPH_01768;OCGPICPH_01584;OCGPICPH_01773	OCGPICPH_00377	OCGPICPH_00797	OCGPICPH_00518			OCGPICPH_00710;OCGPICPH_00709	OCGPICPH_01533	OCGPICPH_00785;OCGPICPH_01663;OCGPICPH_01353	OCGPICPH_01690	OCGPICPH_02092;OCGPICPH_02091	OCGPICPH_00638;OCGPICPH_00634;OCGPICPH_00637;OCGPICPH_00636;OCGPICPH_00635		OCGPICPH_00477;OCGPICPH_00416;OCGPICPH_00476;OCGPICPH_01102		OCGPICPH_01486	OCGPICPH_01490	OCGPICPH_01539	OCGPICPH_00928	OCGPICPH_01942	OCGPICPH_01364	OCGPICPH_01364	OCGPICPH_01364	OCGPICPH_01364	OCGPICPH_01364	OCGPICPH_01665	OCGPICPH_01665;OCGPICPH_00895;OCGPICPH_02061;OCGPICPH_00739;OCGPICPH_00738;OCGPICPH_00737;OCGPICPH_00736	OCGPICPH_01665;OCGPICPH_01068	OCGPICPH_00386	OCGPICPH_00386	OCGPICPH_00711	OCGPICPH_02111	OCGPICPH_01292	OCGPICPH_00641;OCGPICPH_01374	OCGPICPH_01533	OCGPICPH_00710;OCGPICPH_00709;OCGPICPH_01375	OCGPICPH_00710;OCGPICPH_00709;OCGPICPH_01375	OCGPICPH_00895	OCGPICPH_01146;OCGPICPH_01382	OCGPICPH_00773;OCGPICPH_00989	OCGPICPH_00336;OCGPICPH_01326	OCGPICPH_00336;OCGPICPH_01326	OCGPICPH_00336;OCGPICPH_01326	OCGPICPH_01382	OCGPICPH_01302	OCGPICPH_02096	OCGPICPH_00989	OCGPICPH_01800;OCGPICPH_01026;OCGPICPH_01801	OCGPICPH_01264;OCGPICPH_01242	OCGPICPH_01873;OCGPICPH_01872;OCGPICPH_01870	OCGPICPH_00010	OCGPICPH_01522;OCGPICPH_00477;OCGPICPH_00416;OCGPICPH_01524;OCGPICPH_01526;OCGPICPH_00476;OCGPICPH_01102;OCGPICPH_01525;OCGPICPH_01523	OCGPICPH_01522;OCGPICPH_01524;OCGPICPH_01525;OCGPICPH_01523		OCGPICPH_00343	OCGPICPH_00913;OCGPICPH_00770	OCGPICPH_01308	OCGPICPH_01308	OCGPICPH_01268	OCGPICPH_01268	OCGPICPH_00798	OCGPICPH_01845	OCGPICPH_00582	OCGPICPH_02096;OCGPICPH_00808;OCGPICPH_00705;OCGPICPH_00118	OCGPICPH_01782;OCGPICPH_01530	OCGPICPH_00710;OCGPICPH_00709	OCGPICPH_01651;OCGPICPH_00528;OCGPICPH_01652	OCGPICPH_01618	OCGPICPH_00477;OCGPICPH_00416;OCGPICPH_00476;OCGPICPH_01102	OCGPICPH_00895		OCGPICPH_00232;OCGPICPH_00731	OCGPICPH_00477;OCGPICPH_00416;OCGPICPH_00476;OCGPICPH_01102	OCGPICPH_01541	OCGPICPH_01541		OCGPICPH_00194;OCGPICPH_01990	OCGPICPH_00654	OCGPICPH_00142	OCGPICPH_00142	OCGPICPH_00141	OCGPICPH_00131	OCGPICPH_00740	OCGPICPH_00502	OCGPICPH_00627	OCGPICPH_00760;OCGPICPH_01529	OCGPICPH_01695	OCGPICPH_00627	OCGPICPH_00183	OCGPICPH_00183	OCGPICPH_00183	OCGPICPH_01248	OCGPICPH_01522;OCGPICPH_00477;OCGPICPH_00416;OCGPICPH_01524;OCGPICPH_01526;OCGPICPH_00476;OCGPICPH_01102;OCGPICPH_01525;OCGPICPH_01523	OCGPICPH_01522;OCGPICPH_01524;OCGPICPH_01525;OCGPICPH_01523	OCGPICPH_00768;OCGPICPH_01115	OCGPICPH_01115	OCGPICPH_01115	OCGPICPH_01313	OCGPICPH_00084;OCGPICPH_00083;OCGPICPH_01841	OCGPICPH_02144;OCGPICPH_02146;OCGPICPH_00818	OCGPICPH_01533		OCGPICPH_00532		OCGPICPH_00081;OCGPICPH_00750;OCGPICPH_00536;OCGPICPH_01447;OCGPICPH_00044;OCGPICPH_01448;OCGPICPH_01449	OCGPICPH_01026;OCGPICPH_01074	OCGPICPH_01618	OCGPICPH_01618	OCGPICPH_01618	OCGPICPH_01618	OCGPICPH_01618	OCGPICPH_01618	OCGPICPH_01618	OCGPICPH_01618	OCGPICPH_01618	OCGPICPH_01015;OCGPICPH_01016;OCGPICPH_01014	OCGPICPH_00443;OCGPICPH_01062	OCGPICPH_01366;OCGPICPH_00474;OCGPICPH_00325	OCGPICPH_01653		spontaneous						OCGPICPH_01369	OCGPICPH_01369	OCGPICPH_00215;OCGPICPH_01590	OCGPICPH_00540	OCGPICPH_01814		OCGPICPH_01533		spontaneous	spontaneous	OCGPICPH_00376									spontaneous			OCGPICPH_01914	OCGPICPH_01590	OCGPICPH_01590	OCGPICPH_00090			OCGPICPH_01916	OCGPICPH_01915	OCGPICPH_00090	OCGPICPH_01590			OCGPICPH_01132;OCGPICPH_00004	OCGPICPH_01132;OCGPICPH_00004	spontaneous		OCGPICPH_00576		OCGPICPH_00193;OCGPICPH_00040		OCGPICPH_01557								OCGPICPH_01917	OCGPICPH_00084;OCGPICPH_00083	OCGPICPH_01590	OCGPICPH_01590	OCGPICPH_01590	OCGPICPH_00084;OCGPICPH_00083;OCGPICPH_00082	OCGPICPH_01497	OCGPICPH_01369	OCGPICPH_01369		OCGPICPH_00380				OCGPICPH_00126					OCGPICPH_01350	OCGPICPH_01350	OCGPICPH_01350		OCGPICPH_01706	OCGPICPH_00084;OCGPICPH_00083	KJPDEBOP_02058;KJPDEBOP_01952;KJPDEBOP_01060	OCGPICPH_00773							OCGPICPH_01082	OCGPICPH_01081	OCGPICPH_01083					OCGPICPH_01080						OCGPICPH_01369					OCGPICPH_00532	OCGPICPH_00532		OCGPICPH_00692		OCGPICPH_01517		OCGPICPH_02181					OCGPICPH_02038						OCGPICPH_00540					OCGPICPH_00532	OCGPICPH_00899		OCGPICPH_00532	OCGPICPH_01081	OCGPICPH_01081		OCGPICPH_01501;OCGPICPH_00544				OCGPICPH_00692								OCGPICPH_00532		OCGPICPH_02168	OCGPICPH_02168	OCGPICPH_01261	OCGPICPH_00785			OCGPICPH_00493			OCGPICPH_01120	OCGPICPH_02168	OCGPICPH_02168		OCGPICPH_01648	OCGPICPH_01647;OCGPICPH_01646	OCGPICPH_02167	OCGPICPH_00497	OCGPICPH_01683	OCGPICPH_01351		OCGPICPH_00494	OCGPICPH_00495		OCGPICPH_00201		OCGPICPH_00201		OCGPICPH_01709	OCGPICPH_01709		OCGPICPH_01682	OCGPICPH_01685	OCGPICPH_01677;OCGPICPH_01679	OCGPICPH_01677;OCGPICPH_01679	OCGPICPH_01680	OCGPICPH_01649		OCGPICPH_00497		OCGPICPH_02135	OCGPICPH_00535	OCGPICPH_00671	OCGPICPH_00497	OCGPICPH_00861	OCGPICPH_01571	OCGPICPH_01650	OCGPICPH_01676;OCGPICPH_01675	OCGPICPH_01676	OCGPICPH_01676;OCGPICPH_01675	OCGPICPH_01678		OCGPICPH_00496	OCGPICPH_01651;OCGPICPH_00528;OCGPICPH_01652			OCGPICPH_01705	OCGPICPH_01706											OCGPICPH_01081														OCGPICPH_00597										OCGPICPH_00552		OCGPICPH_00895				OCGPICPH_01665		OCGPICPH_00495																										spontaneous	OCGPICPH_01354						OCGPICPH_00583;OCGPICPH_01562														OCGPICPH_01369																						OCGPICPH_01682													OCGPICPH_00091			OCGPICPH_00576			OCGPICPH_01688								OCGPICPH_00747;OCGPICPH_00384;OCGPICPH_00746																						OCGPICPH_01354														OCGPICPH_01253																				OCGPICPH_00450															OCGPICPH_01590										OCGPICPH_00657																			OCGPICPH_01317;OCGPICPH_01315;OCGPICPH_01316																						OCGPICPH_00450																										OCGPICPH_00530			OCGPICPH_01665		OCGPICPH_00740																																											OCGPICPH_01307						OCGPICPH_02264																	spontaneous		spontaneous																																						OCGPICPH_01590															OCGPICPH_00597	OCGPICPH_00597				OCGPICPH_00416;OCGPICPH_00476;OCGPICPH_00750									OCGPICPH_01288								OCGPICPH_00481											OCGPICPH_00747;OCGPICPH_00384;OCGPICPH_00746									OCGPICPH_00989;OCGPICPH_00076																										OCGPICPH_00820																				spontaneous			OCGPICPH_00708											OCGPICPH_01497			OCGPICPH_01383;OCGPICPH_00016					OCGPICPH_00711			OCGPICPH_00993		OCGPICPH_01213;OCGPICPH_01293		OCGPICPH_01354	OCGPICPH_01665;OCGPICPH_01068	OCGPICPH_01651;OCGPICPH_00528;OCGPICPH_01652				OCGPICPH_01683						OCGPICPH_01354					OCGPICPH_01227	OCGPICPH_01227	OCGPICPH_01227	OCGPICPH_01227	OCGPICPH_01227	OCGPICPH_01227	OCGPICPH_01227	OCGPICPH_01227		OCGPICPH_01227		OCGPICPH_01227	OCGPICPH_01227	OCGPICPH_01227		OCGPICPH_01224;OCGPICPH_00583;OCGPICPH_00989;OCGPICPH_00076	OCGPICPH_01224;OCGPICPH_00583;OCGPICPH_00989;OCGPICPH_00076	OCGPICPH_01224;OCGPICPH_00583;OCGPICPH_00989;OCGPICPH_00076	OCGPICPH_01224;OCGPICPH_00583;OCGPICPH_00989;OCGPICPH_00076	OCGPICPH_01224;OCGPICPH_00583;OCGPICPH_00989;OCGPICPH_00076	OCGPICPH_01224;OCGPICPH_00583;OCGPICPH_00989;OCGPICPH_00076	OCGPICPH_01224;OCGPICPH_00583;OCGPICPH_00989;OCGPICPH_00076	OCGPICPH_01224;OCGPICPH_00583;OCGPICPH_00989;OCGPICPH_00076																																		OCGPICPH_01301											OCGPICPH_00518				OCGPICPH_01210																				OCGPICPH_00909																												OCGPICPH_01688	OCGPICPH_01688	OCGPICPH_01688	OCGPICPH_01688	OCGPICPH_01688	OCGPICPH_01688	OCGPICPH_01688	OCGPICPH_01688	OCGPICPH_01688	OCGPICPH_01688																														OCGPICPH_01354	OCGPICPH_01354		OCGPICPH_01665;OCGPICPH_01068			OCGPICPH_01683													OCGPICPH_01381												OCGPICPH_00090																					OCGPICPH_00445;OCGPICPH_00448;OCGPICPH_01059;OCGPICPH_01060;OCGPICPH_01061;OCGPICPH_00444;OCGPICPH_00447;OCGPICPH_01058;OCGPICPH_00446	OCGPICPH_00445;OCGPICPH_00448;OCGPICPH_01059;OCGPICPH_01060;OCGPICPH_01061;OCGPICPH_00444;OCGPICPH_00447;OCGPICPH_01058;OCGPICPH_00446	OCGPICPH_00445;OCGPICPH_00448;OCGPICPH_01059;OCGPICPH_01060;OCGPICPH_01061;OCGPICPH_00444;OCGPICPH_00447;OCGPICPH_01058;OCGPICPH_00446	OCGPICPH_00445;OCGPICPH_00448;OCGPICPH_01059;OCGPICPH_01060;OCGPICPH_01061;OCGPICPH_00444;OCGPICPH_00447;OCGPICPH_01058;OCGPICPH_00446	OCGPICPH_00445;OCGPICPH_00448;OCGPICPH_01059;OCGPICPH_01060;OCGPICPH_01061;OCGPICPH_00444;OCGPICPH_00447;OCGPICPH_01058;OCGPICPH_00446	OCGPICPH_00445;OCGPICPH_00448;OCGPICPH_01059;OCGPICPH_01060;OCGPICPH_01061;OCGPICPH_00444;OCGPICPH_00447;OCGPICPH_01058;OCGPICPH_00446	OCGPICPH_00445;OCGPICPH_00448;OCGPICPH_01059;OCGPICPH_01060;OCGPICPH_01061;OCGPICPH_00444;OCGPICPH_00447;OCGPICPH_01058;OCGPICPH_00446	OCGPICPH_00445;OCGPICPH_00448;OCGPICPH_01059;OCGPICPH_01060;OCGPICPH_01061;OCGPICPH_00444;OCGPICPH_00447;OCGPICPH_01058;OCGPICPH_00446			OCGPICPH_00445;OCGPICPH_00448;OCGPICPH_01059;OCGPICPH_01060;OCGPICPH_01061;OCGPICPH_00444;OCGPICPH_00447;OCGPICPH_01058;OCGPICPH_00446	OCGPICPH_00445;OCGPICPH_00448;OCGPICPH_01059;OCGPICPH_01060;OCGPICPH_01061;OCGPICPH_00444;OCGPICPH_00447;OCGPICPH_01058;OCGPICPH_00446	OCGPICPH_00445;OCGPICPH_00448;OCGPICPH_01059;OCGPICPH_01060;OCGPICPH_01061;OCGPICPH_00444;OCGPICPH_00447;OCGPICPH_01058;OCGPICPH_00446																						OCGPICPH_01227																																	OCGPICPH_00416;OCGPICPH_00476;OCGPICPH_00750																																OCGPICPH_00785;OCGPICPH_01663;OCGPICPH_01353				OCGPICPH_00450																																			OCGPICPH_01224;OCGPICPH_00583;OCGPICPH_00989;OCGPICPH_00076	OCGPICPH_01224;OCGPICPH_00583;OCGPICPH_00989;OCGPICPH_00076	OCGPICPH_01224;OCGPICPH_00583;OCGPICPH_00989;OCGPICPH_00076	OCGPICPH_01224;OCGPICPH_00583;OCGPICPH_00989;OCGPICPH_00076													OCGPICPH_01120	OCGPICPH_01120	OCGPICPH_01120	OCGPICPH_01120	OCGPICPH_00968						OCGPICPH_01369	OCGPICPH_02052;OCGPICPH_01212	OCGPICPH_02052;OCGPICPH_01212	OCGPICPH_01369	OCGPICPH_01369		OCGPICPH_01369	OCGPICPH_01369	OCGPICPH_00497																		OCGPICPH_01745;OCGPICPH_00933																																											OCGPICPH_00482					OCGPICPH_01146;OCGPICPH_01382					OCGPICPH_00502		OCGPICPH_01224;OCGPICPH_00583;OCGPICPH_00989;OCGPICPH_00076																																			OCGPICPH_00127
SS212	NAKAPPIC_01171	NAKAPPIC_01171	NAKAPPIC_01171	NAKAPPIC_01171		NAKAPPIC_00781		NAKAPPIC_01171	NAKAPPIC_01171	NAKAPPIC_01171	NAKAPPIC_01171	NAKAPPIC_01171	NAKAPPIC_01171	NAKAPPIC_01171	NAKAPPIC_01171	NAKAPPIC_01499	NAKAPPIC_00919;NAKAPPIC_00808	NAKAPPIC_00919		NAKAPPIC_00685	NAKAPPIC_00685	NAKAPPIC_01080;NAKAPPIC_01083;NAKAPPIC_01082;NAKAPPIC_01081	NAKAPPIC_01317	NAKAPPIC_00623	NAKAPPIC_02215	NAKAPPIC_00713;NAKAPPIC_01318	spontaneous	NAKAPPIC_01920;NAKAPPIC_01918;NAKAPPIC_01431;NAKAPPIC_01922;NAKAPPIC_01919	NAKAPPIC_02238;NAKAPPIC_02239;NAKAPPIC_01730	NAKAPPIC_01058	NAKAPPIC_01058	NAKAPPIC_01058	NAKAPPIC_01058;NAKAPPIC_00696	NAKAPPIC_02123	NAKAPPIC_02283;NAKAPPIC_02280;NAKAPPIC_02282	NAKAPPIC_01740	NAKAPPIC_00686				NAKAPPIC_00592;NAKAPPIC_01471	NAKAPPIC_01083;NAKAPPIC_01081;NAKAPPIC_02322	NAKAPPIC_01817;NAKAPPIC_01950;NAKAPPIC_00325	NAKAPPIC_01950;NAKAPPIC_00325	NAKAPPIC_01373	NAKAPPIC_01148;NAKAPPIC_00323	NAKAPPIC_02209	NAKAPPIC_01376	NAKAPPIC_00169;NAKAPPIC_02046	NAKAPPIC_02046	NAKAPPIC_00134;NAKAPPIC_01464	NAKAPPIC_01142	NAKAPPIC_00930;NAKAPPIC_00803;NAKAPPIC_00902	NAKAPPIC_00948;NAKAPPIC_01239;NAKAPPIC_00514	NAKAPPIC_01546	NAKAPPIC_01546	NAKAPPIC_01663	NAKAPPIC_00351	NAKAPPIC_00801	NAKAPPIC_01184;NAKAPPIC_02203	NAKAPPIC_00165	NAKAPPIC_02340	NAKAPPIC_02125	NAKAPPIC_01540	NAKAPPIC_01542	NAKAPPIC_01542;NAKAPPIC_01543	NAKAPPIC_01080;NAKAPPIC_01081	NAKAPPIC_01872;NAKAPPIC_02034;NAKAPPIC_02030	NAKAPPIC_02093	NAKAPPIC_00894;NAKAPPIC_02315	NAKAPPIC_02270	NAKAPPIC_01152;NAKAPPIC_01477;NAKAPPIC_01476;NAKAPPIC_02346;NAKAPPIC_02347;NAKAPPIC_02348;NAKAPPIC_01885;NAKAPPIC_02345;NAKAPPIC_02102;NAKAPPIC_02349	NAKAPPIC_02346;NAKAPPIC_02347;NAKAPPIC_02348;NAKAPPIC_02349	NAKAPPIC_02151	NAKAPPIC_01317;NAKAPPIC_01318;NAKAPPIC_02002;NAKAPPIC_00669;NAKAPPIC_00002	NAKAPPIC_00002;NAKAPPIC_00432	NAKAPPIC_01317;NAKAPPIC_02002	NAKAPPIC_01317;NAKAPPIC_00669;NAKAPPIC_00002	NAKAPPIC_00421	NAKAPPIC_00421	NAKAPPIC_00421	NAKAPPIC_00421	NAKAPPIC_00692		NAKAPPIC_00822	NAKAPPIC_01388	NAKAPPIC_01212	NAKAPPIC_01212	NAKAPPIC_01212	NAKAPPIC_01212	NAKAPPIC_01212	NAKAPPIC_01212	NAKAPPIC_01212	NAKAPPIC_01212	NAKAPPIC_01212	NAKAPPIC_01212	NAKAPPIC_01212		NAKAPPIC_01212	NAKAPPIC_01212;NAKAPPIC_02334	NAKAPPIC_01143	NAKAPPIC_00846	NAKAPPIC_01531		NAKAPPIC_01740;NAKAPPIC_00689	NAKAPPIC_01740	NAKAPPIC_00627	NAKAPPIC_01769	NAKAPPIC_01770	NAKAPPIC_01152;NAKAPPIC_01477;NAKAPPIC_01476;NAKAPPIC_01885;NAKAPPIC_02102;NAKAPPIC_00906;NAKAPPIC_00145;NAKAPPIC_01475;NAKAPPIC_00907		NAKAPPIC_01398	NAKAPPIC_01835			NAKAPPIC_02266	NAKAPPIC_00886	NAKAPPIC_01152;NAKAPPIC_01477;NAKAPPIC_01476;NAKAPPIC_01885;NAKAPPIC_02102	NAKAPPIC_00025	NAKAPPIC_01933;NAKAPPIC_01334	NAKAPPIC_00634;NAKAPPIC_00818	NAKAPPIC_00634	NAKAPPIC_01152;NAKAPPIC_01477;NAKAPPIC_01476;NAKAPPIC_01885;NAKAPPIC_02102;NAKAPPIC_01884	NAKAPPIC_01476;NAKAPPIC_02102	spontaneous	NAKAPPIC_00824;NAKAPPIC_00434;NAKAPPIC_00921		NAKAPPIC_00824			NAKAPPIC_00935	NAKAPPIC_00478;NAKAPPIC_00479;NAKAPPIC_00477	NAKAPPIC_01823	NAKAPPIC_00002	spontaneous	NAKAPPIC_01943	NAKAPPIC_01943	NAKAPPIC_00624	NAKAPPIC_00023;NAKAPPIC_00024	NAKAPPIC_02143	NAKAPPIC_01450	NAKAPPIC_01450;NAKAPPIC_00238	NAKAPPIC_02238;NAKAPPIC_02239	NAKAPPIC_01740		NAKAPPIC_01872;NAKAPPIC_02034	NAKAPPIC_01024;NAKAPPIC_01023;NAKAPPIC_02172		NAKAPPIC_00002	NAKAPPIC_00002	NAKAPPIC_02200	NAKAPPIC_00348	NAKAPPIC_00945	NAKAPPIC_02172	NAKAPPIC_02172	NAKAPPIC_01428			NAKAPPIC_01450;NAKAPPIC_00238	NAKAPPIC_00238;NAKAPPIC_01216	NAKAPPIC_02034;NAKAPPIC_00478;NAKAPPIC_00479;NAKAPPIC_00477;NAKAPPIC_01323;NAKAPPIC_01322;NAKAPPIC_00735;NAKAPPIC_00738;NAKAPPIC_02031;NAKAPPIC_00736;NAKAPPIC_01501;NAKAPPIC_00737	NAKAPPIC_01277;NAKAPPIC_00660		NAKAPPIC_01148	NAKAPPIC_02351	NAKAPPIC_02351		NAKAPPIC_01744	NAKAPPIC_00165;NAKAPPIC_02340	NAKAPPIC_02340	NAKAPPIC_00818	NAKAPPIC_01744	NAKAPPIC_01152;NAKAPPIC_01477;NAKAPPIC_01476;NAKAPPIC_01885;NAKAPPIC_02102;NAKAPPIC_01154;NAKAPPIC_00417	NAKAPPIC_02172;NAKAPPIC_01320;NAKAPPIC_00670;NAKAPPIC_01325	NAKAPPIC_01152;NAKAPPIC_01352;NAKAPPIC_01351	NAKAPPIC_02172;NAKAPPIC_01320;NAKAPPIC_02406	NAKAPPIC_02172	NAKAPPIC_02186	NAKAPPIC_02209	NAKAPPIC_02209	NAKAPPIC_00341	NAKAPPIC_00341	NAKAPPIC_00275	NAKAPPIC_00735;NAKAPPIC_00738;NAKAPPIC_02096	NAKAPPIC_00667	NAKAPPIC_01074;NAKAPPIC_00853	NAKAPPIC_00323	NAKAPPIC_02046				NAKAPPIC_02347;NAKAPPIC_02349	NAKAPPIC_01368	NAKAPPIC_02202	NAKAPPIC_02202		NAKAPPIC_02202	NAKAPPIC_02202	NAKAPPIC_01428	NAKAPPIC_02186	NAKAPPIC_00368	NAKAPPIC_02287	NAKAPPIC_02287	NAKAPPIC_02238;NAKAPPIC_02239;NAKAPPIC_01653;NAKAPPIC_01657;NAKAPPIC_01655;NAKAPPIC_01656	NAKAPPIC_00109	NAKAPPIC_01834	NAKAPPIC_00101;NAKAPPIC_01444	NAKAPPIC_01056;NAKAPPIC_01551	NAKAPPIC_01183	NAKAPPIC_00933	NAKAPPIC_00934	NAKAPPIC_00154	NAKAPPIC_02147	NAKAPPIC_00154;NAKAPPIC_02147	NAKAPPIC_00160		NAKAPPIC_00932	spontaneous	NAKAPPIC_00365	NAKAPPIC_00904;NAKAPPIC_00347	NAKAPPIC_01873;NAKAPPIC_01870	NAKAPPIC_01873;NAKAPPIC_01870	NAKAPPIC_01873;NAKAPPIC_01870	NAKAPPIC_01873;NAKAPPIC_01870	NAKAPPIC_01873;NAKAPPIC_01870	NAKAPPIC_01873;NAKAPPIC_01870	NAKAPPIC_01873;NAKAPPIC_01870	NAKAPPIC_01873;NAKAPPIC_01870	NAKAPPIC_02167	NAKAPPIC_01753	NAKAPPIC_00930;NAKAPPIC_01753;NAKAPPIC_00603;NAKAPPIC_00468	NAKAPPIC_00677	NAKAPPIC_01328	NAKAPPIC_02188;NAKAPPIC_00797	NAKAPPIC_02185	NAKAPPIC_00206	NAKAPPIC_01904	NAKAPPIC_00091	NAKAPPIC_01484;NAKAPPIC_01308	NAKAPPIC_01783		NAKAPPIC_01930	NAKAPPIC_02241	NAKAPPIC_00592;NAKAPPIC_01939	NAKAPPIC_00592;NAKAPPIC_01939;NAKAPPIC_01710;NAKAPPIC_01907	NAKAPPIC_01915	NAKAPPIC_02366	NAKAPPIC_01939		NAKAPPIC_02081;NAKAPPIC_01383	NAKAPPIC_01383;NAKAPPIC_01953;NAKAPPIC_00612;NAKAPPIC_00680;NAKAPPIC_00359	NAKAPPIC_02081;NAKAPPIC_00680	NAKAPPIC_00238;NAKAPPIC_01216;NAKAPPIC_01490;NAKAPPIC_01954;NAKAPPIC_02300	NAKAPPIC_00238	NAKAPPIC_02081	NAKAPPIC_01383	spontaneous	NAKAPPIC_00166;NAKAPPIC_01467;NAKAPPIC_01851	NAKAPPIC_02172	NAKAPPIC_01469	NAKAPPIC_01207;NAKAPPIC_00793	NAKAPPIC_02201		NAKAPPIC_01558;NAKAPPIC_02013	NAKAPPIC_00932	NAKAPPIC_00101	NAKAPPIC_00601	NAKAPPIC_00440	NAKAPPIC_00113	NAKAPPIC_02238;NAKAPPIC_02239;NAKAPPIC_00112;NAKAPPIC_01908;NAKAPPIC_01910;NAKAPPIC_01909;NAKAPPIC_00872	NAKAPPIC_00872	NAKAPPIC_00869	NAKAPPIC_01141	NAKAPPIC_01843;NAKAPPIC_01418	NAKAPPIC_00804	NAKAPPIC_01939		NAKAPPIC_01138	NAKAPPIC_01138	NAKAPPIC_02261	NAKAPPIC_01741	NAKAPPIC_01741		NAKAPPIC_01741	NAKAPPIC_00592	spontaneous	NAKAPPIC_01630	NAKAPPIC_00619	NAKAPPIC_01686	NAKAPPIC_01146	NAKAPPIC_00592;NAKAPPIC_01710;NAKAPPIC_01907		NAKAPPIC_01705	NAKAPPIC_01327	NAKAPPIC_00873		NAKAPPIC_00829	NAKAPPIC_01706	NAKAPPIC_02238;NAKAPPIC_02239;NAKAPPIC_00993;NAKAPPIC_00994;NAKAPPIC_00995	NAKAPPIC_01139	NAKAPPIC_02188;NAKAPPIC_02189	NAKAPPIC_02188;NAKAPPIC_02189	NAKAPPIC_01740	NAKAPPIC_01730;NAKAPPIC_01206	NAKAPPIC_01040	NAKAPPIC_01539					NAKAPPIC_02148	NAKAPPIC_01673		NAKAPPIC_00086	NAKAPPIC_01111	NAKAPPIC_01111	NAKAPPIC_00149	NAKAPPIC_01740	NAKAPPIC_01740;NAKAPPIC_00831	NAKAPPIC_02188;NAKAPPIC_02189;NAKAPPIC_00795	NAKAPPIC_02238;NAKAPPIC_02239;NAKAPPIC_01730;NAKAPPIC_01908;NAKAPPIC_01910;NAKAPPIC_01909	NAKAPPIC_00869	NAKAPPIC_00151;NAKAPPIC_00152	NAKAPPIC_01036	NAKAPPIC_01152;NAKAPPIC_01477;NAKAPPIC_01476;NAKAPPIC_01885;NAKAPPIC_02102;NAKAPPIC_01154;NAKAPPIC_02101;NAKAPPIC_00652;NAKAPPIC_02103;NAKAPPIC_02100;NAKAPPIC_00171;NAKAPPIC_01153;NAKAPPIC_00170	NAKAPPIC_01631	NAKAPPIC_02148	NAKAPPIC_00685	NAKAPPIC_01537	NAKAPPIC_01366	NAKAPPIC_01775	NAKAPPIC_01152;NAKAPPIC_01477;NAKAPPIC_01476;NAKAPPIC_01885;NAKAPPIC_02102;NAKAPPIC_00906;NAKAPPIC_00907;NAKAPPIC_01884	NAKAPPIC_01476;NAKAPPIC_02102	NAKAPPIC_00697	NAKAPPIC_01024;NAKAPPIC_01023;NAKAPPIC_02172;NAKAPPIC_01338;NAKAPPIC_02154;NAKAPPIC_02153		NAKAPPIC_00689;NAKAPPIC_00795;NAKAPPIC_00690;NAKAPPIC_00832		NAKAPPIC_02245	NAKAPPIC_02245	NAKAPPIC_02244	NAKAPPIC_01212	NAKAPPIC_00697;NAKAPPIC_02260	NAKAPPIC_02262;NAKAPPIC_00939	NAKAPPIC_01670	NAKAPPIC_01212		NAKAPPIC_01152;NAKAPPIC_01477;NAKAPPIC_01476;NAKAPPIC_01885;NAKAPPIC_02102	NAKAPPIC_00123	NAKAPPIC_00234	NAKAPPIC_01390		NAKAPPIC_01280	NAKAPPIC_01280	NAKAPPIC_01280		NAKAPPIC_02167	NAKAPPIC_00407;NAKAPPIC_01819	NAKAPPIC_00616	NAKAPPIC_00616	NAKAPPIC_02172;NAKAPPIC_01320;NAKAPPIC_00670;NAKAPPIC_01325;NAKAPPIC_02196	NAKAPPIC_01872;NAKAPPIC_02031	NAKAPPIC_01872;NAKAPPIC_02033;NAKAPPIC_02030;NAKAPPIC_01885;NAKAPPIC_00417;NAKAPPIC_01870;NAKAPPIC_02035;NAKAPPIC_01871	NAKAPPIC_00931	NAKAPPIC_01170;NAKAPPIC_00133	spontaneous	NAKAPPIC_01102	NAKAPPIC_01239;NAKAPPIC_02073	NAKAPPIC_01906		NAKAPPIC_01780	spontaneous	spontaneous	spontaneous	spontaneous;NAKAPPIC_00604	spontaneous	spontaneous	spontaneous;NAKAPPIC_01780	NAKAPPIC_01176;NAKAPPIC_01773	NAKAPPIC_01773	NAKAPPIC_02251	NAKAPPIC_00685;NAKAPPIC_00105	NAKAPPIC_00685	NAKAPPIC_01205	NAKAPPIC_01152;NAKAPPIC_01477;NAKAPPIC_01476;NAKAPPIC_01885;NAKAPPIC_02102;NAKAPPIC_00489	NAKAPPIC_01774	NAKAPPIC_02217	NAKAPPIC_02216	NAKAPPIC_01930	NAKAPPIC_02140	NAKAPPIC_00489;NAKAPPIC_01123;NAKAPPIC_01122	NAKAPPIC_00934	NAKAPPIC_00934	NAKAPPIC_00934	NAKAPPIC_01629	NAKAPPIC_01629	NAKAPPIC_01629	NAKAPPIC_00603	NAKAPPIC_00012	NAKAPPIC_00165;NAKAPPIC_00949	NAKAPPIC_00011	NAKAPPIC_00949	NAKAPPIC_00115	NAKAPPIC_01906	NAKAPPIC_02073	NAKAPPIC_01710	NAKAPPIC_00002			NAKAPPIC_00156	NAKAPPIC_00183	NAKAPPIC_01152;NAKAPPIC_01477;NAKAPPIC_01476;NAKAPPIC_02346;NAKAPPIC_02347;NAKAPPIC_02348;NAKAPPIC_01885;NAKAPPIC_02345;NAKAPPIC_02102;NAKAPPIC_02349	NAKAPPIC_02346;NAKAPPIC_02347;NAKAPPIC_02348;NAKAPPIC_02349	NAKAPPIC_01273;NAKAPPIC_00205	NAKAPPIC_01540	NAKAPPIC_00486	NAKAPPIC_01330;NAKAPPIC_01772	NAKAPPIC_01647	NAKAPPIC_01647	NAKAPPIC_01646;NAKAPPIC_01645	NAKAPPIC_01646;NAKAPPIC_01645	NAKAPPIC_01648	NAKAPPIC_01295	NAKAPPIC_02209	NAKAPPIC_02281	NAKAPPIC_02281	NAKAPPIC_00808	NAKAPPIC_00808	NAKAPPIC_00808	NAKAPPIC_00808	NAKAPPIC_00808	NAKAPPIC_00808	NAKAPPIC_00808	NAKAPPIC_00808	NAKAPPIC_00808	NAKAPPIC_00808		NAKAPPIC_01190;NAKAPPIC_02014	NAKAPPIC_01278;NAKAPPIC_01189			NAKAPPIC_00143	NAKAPPIC_00183	NAKAPPIC_01152;NAKAPPIC_01477;NAKAPPIC_01476;NAKAPPIC_02346;NAKAPPIC_02347;NAKAPPIC_02348;NAKAPPIC_01885;NAKAPPIC_02345;NAKAPPIC_02102;NAKAPPIC_02349	NAKAPPIC_02346;NAKAPPIC_02347;NAKAPPIC_02348;NAKAPPIC_02349	NAKAPPIC_01273;NAKAPPIC_00205	NAKAPPIC_02213;NAKAPPIC_00791	NAKAPPIC_01221	NAKAPPIC_01221	NAKAPPIC_01221	NAKAPPIC_01221	NAKAPPIC_00206	NAKAPPIC_01105;NAKAPPIC_00755	NAKAPPIC_01152;NAKAPPIC_01477;NAKAPPIC_01476;NAKAPPIC_01885;NAKAPPIC_02102			NAKAPPIC_02215	NAKAPPIC_00421	NAKAPPIC_01825;NAKAPPIC_01010	NAKAPPIC_01825;NAKAPPIC_01010	NAKAPPIC_01740;NAKAPPIC_00831;NAKAPPIC_01825;NAKAPPIC_01010;NAKAPPIC_01826;NAKAPPIC_00424;NAKAPPIC_00422;NAKAPPIC_00423;NAKAPPIC_00833;NAKAPPIC_01739;NAKAPPIC_01827	NAKAPPIC_01740	NAKAPPIC_00834	NAKAPPIC_02238;NAKAPPIC_02239;NAKAPPIC_01730;NAKAPPIC_01908;NAKAPPIC_01910;NAKAPPIC_01909;NAKAPPIC_00872	NAKAPPIC_01740			NAKAPPIC_02331	NAKAPPIC_01745	NAKAPPIC_01152;NAKAPPIC_00489;NAKAPPIC_01949;NAKAPPIC_01200;NAKAPPIC_01203;NAKAPPIC_01201	spontaneous	spontaneous	NAKAPPIC_02206	NAKAPPIC_02206	NAKAPPIC_02152	NAKAPPIC_01152;NAKAPPIC_01949	NAKAPPIC_01152;NAKAPPIC_01477;NAKAPPIC_01476;NAKAPPIC_01885;NAKAPPIC_02102;NAKAPPIC_01949;NAKAPPIC_01200;NAKAPPIC_01203;NAKAPPIC_01201	NAKAPPIC_00417;NAKAPPIC_00652;NAKAPPIC_01949	NAKAPPIC_01327	NAKAPPIC_01327	NAKAPPIC_01327	NAKAPPIC_01327	NAKAPPIC_01327	NAKAPPIC_01943	NAKAPPIC_00238;NAKAPPIC_01216		NAKAPPIC_02017	NAKAPPIC_01482;NAKAPPIC_01727	NAKAPPIC_01482;NAKAPPIC_01727	NAKAPPIC_01482;NAKAPPIC_01727	NAKAPPIC_01774		NAKAPPIC_00592;NAKAPPIC_01939;NAKAPPIC_01907	NAKAPPIC_02238;NAKAPPIC_02239;NAKAPPIC_00997	NAKAPPIC_00670;NAKAPPIC_01160;NAKAPPIC_01162;NAKAPPIC_01159;NAKAPPIC_01215;NAKAPPIC_01161	NAKAPPIC_02096	NAKAPPIC_00801	NAKAPPIC_01417;NAKAPPIC_01843;NAKAPPIC_02174	NAKAPPIC_02174		spontaneous	NAKAPPIC_00496	NAKAPPIC_01690	NAKAPPIC_00637	NAKAPPIC_01187	NAKAPPIC_00637	NAKAPPIC_00637	spontaneous	NAKAPPIC_02003	NAKAPPIC_00004	NAKAPPIC_00004	NAKAPPIC_00132	spontaneous	NAKAPPIC_00004	NAKAPPIC_00004	NAKAPPIC_01453		NAKAPPIC_01452	NAKAPPIC_00595	NAKAPPIC_00965	NAKAPPIC_00758	NAKAPPIC_00097;NAKAPPIC_00329	NAKAPPIC_00097	NAKAPPIC_00097;NAKAPPIC_00329	NAKAPPIC_00097	NAKAPPIC_00097	NAKAPPIC_00097	NAKAPPIC_00097	NAKAPPIC_00097	NAKAPPIC_00097	spontaneous	spontaneous	spontaneous	NAKAPPIC_01450;NAKAPPIC_00238	NAKAPPIC_02034;NAKAPPIC_02030;NAKAPPIC_02031;NAKAPPIC_02096	NAKAPPIC_02201	NAKAPPIC_02033;NAKAPPIC_02034;NAKAPPIC_02030;NAKAPPIC_02031;NAKAPPIC_02035;NAKAPPIC_01949;NAKAPPIC_01874	NAKAPPIC_00591;NAKAPPIC_01713		NAKAPPIC_00161	NAKAPPIC_02272	NAKAPPIC_01713	NAKAPPIC_00601;NAKAPPIC_01134	NAKAPPIC_02003	NAKAPPIC_01171;NAKAPPIC_00959	NAKAPPIC_01171		NAKAPPIC_00161	NAKAPPIC_01171;NAKAPPIC_00959		NAKAPPIC_01171	NAKAPPIC_01171	NAKAPPIC_01171;NAKAPPIC_00959	NAKAPPIC_01171;NAKAPPIC_00161	NAKAPPIC_01171;NAKAPPIC_01710	NAKAPPIC_01171	NAKAPPIC_01171	NAKAPPIC_01710;NAKAPPIC_01346	NAKAPPIC_01088;NAKAPPIC_01936;NAKAPPIC_01043;NAKAPPIC_00941;NAKAPPIC_01235	NAKAPPIC_01710	NAKAPPIC_00603;NAKAPPIC_00468	NAKAPPIC_01365	NAKAPPIC_00603;NAKAPPIC_00468	NAKAPPIC_00496;NAKAPPIC_00902;NAKAPPIC_00466;NAKAPPIC_00381	NAKAPPIC_00496;NAKAPPIC_00902;NAKAPPIC_00466	NAKAPPIC_00381	NAKAPPIC_00381;NAKAPPIC_00162	NAKAPPIC_00162	NAKAPPIC_01365	spontaneous	spontaneous	NAKAPPIC_00625	NAKAPPIC_00625	spontaneous	NAKAPPIC_00155	NAKAPPIC_00157		NAKAPPIC_01629	NAKAPPIC_01629		NAKAPPIC_00506			NAKAPPIC_00130	NAKAPPIC_01940	NAKAPPIC_01940	NAKAPPIC_01083;NAKAPPIC_01082		NAKAPPIC_01841	NAKAPPIC_01710;NAKAPPIC_01907	NAKAPPIC_02195;NAKAPPIC_00014;NAKAPPIC_00128	NAKAPPIC_02195;NAKAPPIC_00014;NAKAPPIC_00128	NAKAPPIC_02195;NAKAPPIC_00014;NAKAPPIC_00128	NAKAPPIC_02195;NAKAPPIC_00014;NAKAPPIC_00128	NAKAPPIC_02195;NAKAPPIC_00014;NAKAPPIC_00128	NAKAPPIC_02195;NAKAPPIC_00014;NAKAPPIC_00128	NAKAPPIC_01641	NAKAPPIC_00328	NAKAPPIC_00113;NAKAPPIC_01295	NAKAPPIC_02201	NAKAPPIC_02195;NAKAPPIC_00014;NAKAPPIC_00128	NAKAPPIC_02195;NAKAPPIC_00014;NAKAPPIC_00128	NAKAPPIC_02195;NAKAPPIC_00014;NAKAPPIC_00128		NAKAPPIC_02195;NAKAPPIC_00014;NAKAPPIC_00128	NAKAPPIC_02195;NAKAPPIC_00014;NAKAPPIC_00128	NAKAPPIC_02195;NAKAPPIC_00014;NAKAPPIC_00128	NAKAPPIC_01502	NAKAPPIC_01898	NAKAPPIC_01580	NAKAPPIC_01146	NAKAPPIC_01039	NAKAPPIC_02126	NAKAPPIC_01812;NAKAPPIC_02214;NAKAPPIC_01336;NAKAPPIC_00990	NAKAPPIC_01502;NAKAPPIC_01932	NAKAPPIC_00818;NAKAPPIC_00115	NAKAPPIC_01152;NAKAPPIC_01477;NAKAPPIC_01476;NAKAPPIC_01885;NAKAPPIC_02102	NAKAPPIC_00670;NAKAPPIC_02019;NAKAPPIC_02020;NAKAPPIC_02023;NAKAPPIC_02021;NAKAPPIC_02022	NAKAPPIC_01847	NAKAPPIC_01329	NAKAPPIC_02140	NAKAPPIC_01484	NAKAPPIC_02182	NAKAPPIC_00156;NAKAPPIC_01240;NAKAPPIC_01438	NAKAPPIC_02317	NAKAPPIC_01845;NAKAPPIC_01844	NAKAPPIC_02020;NAKAPPIC_02023;NAKAPPIC_02021;NAKAPPIC_02022	NAKAPPIC_01487	NAKAPPIC_01487	NAKAPPIC_01845;NAKAPPIC_01844	NAKAPPIC_01844	NAKAPPIC_01844	NAKAPPIC_01844	NAKAPPIC_00349	NAKAPPIC_00371	NAKAPPIC_01541	NAKAPPIC_01538	NAKAPPIC_01535	NAKAPPIC_01186	NAKAPPIC_01536	NAKAPPIC_01872;NAKAPPIC_02034	NAKAPPIC_01152;NAKAPPIC_01477;NAKAPPIC_01476;NAKAPPIC_01885;NAKAPPIC_02102;NAKAPPIC_01024;NAKAPPIC_02154;NAKAPPIC_02153;NAKAPPIC_00107	NAKAPPIC_00135;NAKAPPIC_01530	NAKAPPIC_00369	NAKAPPIC_01900	NAKAPPIC_02248	NAKAPPIC_00130;NAKAPPIC_00709	NAKAPPIC_00130	NAKAPPIC_00130	NAKAPPIC_00130	NAKAPPIC_00130	NAKAPPIC_01106	NAKAPPIC_01459	NAKAPPIC_01499;NAKAPPIC_00660;NAKAPPIC_00417;NAKAPPIC_01851;NAKAPPIC_00009;NAKAPPIC_00006;NAKAPPIC_00007;NAKAPPIC_00008	NAKAPPIC_01499;NAKAPPIC_00417;NAKAPPIC_02117	NAKAPPIC_01484;NAKAPPIC_01483	NAKAPPIC_01484;NAKAPPIC_01483	NAKAPPIC_01484;NAKAPPIC_01483	NAKAPPIC_01484;NAKAPPIC_01483	NAKAPPIC_01484;NAKAPPIC_01483	NAKAPPIC_01484;NAKAPPIC_01483	NAKAPPIC_01484;NAKAPPIC_01483	NAKAPPIC_01484;NAKAPPIC_01483	NAKAPPIC_01484;NAKAPPIC_01483	NAKAPPIC_01710;NAKAPPIC_01907	NAKAPPIC_00329	NAKAPPIC_01817	NAKAPPIC_00592;NAKAPPIC_01939	NAKAPPIC_00829	NAKAPPIC_01207;NAKAPPIC_00793		NAKAPPIC_02013		NAKAPPIC_01113	NAKAPPIC_00478;NAKAPPIC_00479;NAKAPPIC_00477;NAKAPPIC_01355	NAKAPPIC_01740;NAKAPPIC_02188;NAKAPPIC_00797;NAKAPPIC_00831;NAKAPPIC_02190;NAKAPPIC_01509	NAKAPPIC_02188;NAKAPPIC_00797	NAKAPPIC_02188;NAKAPPIC_00797;NAKAPPIC_02118	NAKAPPIC_01872;NAKAPPIC_01873;NAKAPPIC_01870	NAKAPPIC_02235;NAKAPPIC_02236	NAKAPPIC_02235;NAKAPPIC_02236	NAKAPPIC_02235;NAKAPPIC_02236	NAKAPPIC_02235;NAKAPPIC_02236	NAKAPPIC_00591	NAKAPPIC_00388;NAKAPPIC_00428;NAKAPPIC_00392	NAKAPPIC_02201	NAKAPPIC_00388;NAKAPPIC_00428;NAKAPPIC_00392	NAKAPPIC_02201	NAKAPPIC_00388;NAKAPPIC_00428;NAKAPPIC_00392	NAKAPPIC_02201	NAKAPPIC_00388;NAKAPPIC_00428;NAKAPPIC_00392	NAKAPPIC_02201	NAKAPPIC_00509	NAKAPPIC_01488	NAKAPPIC_02172		NAKAPPIC_02238;NAKAPPIC_02239	NAKAPPIC_01740	NAKAPPIC_00622;NAKAPPIC_01496	NAKAPPIC_01015	NAKAPPIC_00472;NAKAPPIC_00471	NAKAPPIC_01872;NAKAPPIC_02034		NAKAPPIC_01152;NAKAPPIC_01477;NAKAPPIC_01476;NAKAPPIC_01885;NAKAPPIC_02102	NAKAPPIC_01497	NAKAPPIC_00366	NAKAPPIC_00370	NAKAPPIC_00165;NAKAPPIC_01745	NAKAPPIC_00165	NAKAPPIC_02340	NAKAPPIC_00612	NAKAPPIC_00612	NAKAPPIC_00612	NAKAPPIC_00612	NAKAPPIC_00612	NAKAPPIC_01277;NAKAPPIC_00660	NAKAPPIC_01499;NAKAPPIC_01851;NAKAPPIC_00009;NAKAPPIC_00006;NAKAPPIC_00007;NAKAPPIC_00008	NAKAPPIC_01499;NAKAPPIC_02117	NAKAPPIC_02193	NAKAPPIC_02193		NAKAPPIC_00676	NAKAPPIC_01133	NAKAPPIC_01207;NAKAPPIC_00793	NAKAPPIC_01740	NAKAPPIC_02238;NAKAPPIC_02239;NAKAPPIC_01206	NAKAPPIC_02201	NAKAPPIC_00660;NAKAPPIC_02096;NAKAPPIC_01338	NAKAPPIC_00352	NAKAPPIC_00496;NAKAPPIC_00758;NAKAPPIC_01710	NAKAPPIC_00771	NAKAPPIC_00771	NAKAPPIC_00771;NAKAPPIC_01998	NAKAPPIC_00352	NAKAPPIC_01143	NAKAPPIC_02157	NAKAPPIC_01710	NAKAPPIC_00489;NAKAPPIC_01123;NAKAPPIC_01122	NAKAPPIC_00086;NAKAPPIC_00201	NAKAPPIC_02283;NAKAPPIC_02280;NAKAPPIC_02282	NAKAPPIC_01319	NAKAPPIC_01152;NAKAPPIC_01477;NAKAPPIC_01476;NAKAPPIC_02346;NAKAPPIC_02347;NAKAPPIC_02348;NAKAPPIC_01885;NAKAPPIC_02345;NAKAPPIC_02102;NAKAPPIC_02349	NAKAPPIC_02346;NAKAPPIC_02347;NAKAPPIC_02348;NAKAPPIC_02349	NAKAPPIC_01497	NAKAPPIC_02251;NAKAPPIC_00396	NAKAPPIC_00203;NAKAPPIC_00136	NAKAPPIC_01149	NAKAPPIC_01149	NAKAPPIC_00091	NAKAPPIC_00091	NAKAPPIC_00510	NAKAPPIC_02184	NAKAPPIC_01937	NAKAPPIC_01278;NAKAPPIC_02157;NAKAPPIC_00516;NAKAPPIC_02237;NAKAPPIC_00663;NAKAPPIC_01392	NAKAPPIC_01311;NAKAPPIC_01737	NAKAPPIC_02238;NAKAPPIC_02239	NAKAPPIC_01454	NAKAPPIC_01531	NAKAPPIC_01152;NAKAPPIC_01477;NAKAPPIC_01476;NAKAPPIC_01885;NAKAPPIC_02102	NAKAPPIC_02096	NAKAPPIC_01499;NAKAPPIC_01277;NAKAPPIC_00660	NAKAPPIC_00818;NAKAPPIC_00115	NAKAPPIC_01152;NAKAPPIC_01477;NAKAPPIC_01476;NAKAPPIC_01885;NAKAPPIC_02102	NAKAPPIC_02037	NAKAPPIC_02037		NAKAPPIC_02332;NAKAPPIC_00909	NAKAPPIC_00804	NAKAPPIC_00890	NAKAPPIC_00890	NAKAPPIC_00889	NAKAPPIC_01378	NAKAPPIC_00010	NAKAPPIC_01677;NAKAPPIC_01620	NAKAPPIC_00784	NAKAPPIC_01736;NAKAPPIC_00026	NAKAPPIC_01018	NAKAPPIC_00784	NAKAPPIC_02209	NAKAPPIC_02209	NAKAPPIC_02209	NAKAPPIC_00183	NAKAPPIC_01152;NAKAPPIC_01477;NAKAPPIC_01476;NAKAPPIC_02346;NAKAPPIC_02347;NAKAPPIC_02348;NAKAPPIC_01885;NAKAPPIC_02345;NAKAPPIC_02102;NAKAPPIC_02349	NAKAPPIC_02346;NAKAPPIC_02347;NAKAPPIC_02348;NAKAPPIC_02349	NAKAPPIC_01273;NAKAPPIC_00205	NAKAPPIC_01273	NAKAPPIC_01273		NAKAPPIC_01872;NAKAPPIC_01870;NAKAPPIC_02188	NAKAPPIC_00869;NAKAPPIC_00912;NAKAPPIC_00870;NAKAPPIC_00871	NAKAPPIC_01740	NAKAPPIC_00617	NAKAPPIC_01450	NAKAPPIC_01450;NAKAPPIC_00238	NAKAPPIC_02034;NAKAPPIC_02031;NAKAPPIC_02096;NAKAPPIC_01078;NAKAPPIC_01447;NAKAPPIC_01077;NAKAPPIC_02129;NAKAPPIC_01076	NAKAPPIC_01501;NAKAPPIC_02096;NAKAPPIC_00489;NAKAPPIC_01509	NAKAPPIC_01531	NAKAPPIC_01531	NAKAPPIC_01531	NAKAPPIC_01531	NAKAPPIC_01531	NAKAPPIC_01531	NAKAPPIC_01531	NAKAPPIC_01531	NAKAPPIC_01531	NAKAPPIC_00478;NAKAPPIC_00479;NAKAPPIC_00477	NAKAPPIC_02024	NAKAPPIC_00238;NAKAPPIC_01216;NAKAPPIC_00953											NAKAPPIC_00824;NAKAPPIC_00434;NAKAPPIC_00921	NAKAPPIC_01442	NAKAPPIC_00935				spontaneous	spontaneous	NAKAPPIC_02202		NAKAPPIC_00913	NAKAPPIC_00916				NAKAPPIC_00916	NAKAPPIC_00818			NAKAPPIC_00912		NAKAPPIC_00434;NAKAPPIC_00921	NAKAPPIC_00434;NAKAPPIC_00921	NAKAPPIC_00703;NAKAPPIC_00701;NAKAPPIC_00702	NAKAPPIC_00917	NAKAPPIC_00917				NAKAPPIC_00434;NAKAPPIC_00921					spontaneous	NAKAPPIC_00918					NAKAPPIC_01307				NAKAPPIC_01308				NAKAPPIC_02184	NAKAPPIC_01872;NAKAPPIC_01870	NAKAPPIC_00434;NAKAPPIC_00921	NAKAPPIC_00434;NAKAPPIC_00921	NAKAPPIC_00434;NAKAPPIC_00921	NAKAPPIC_01872;NAKAPPIC_02033					NAKAPPIC_02199	NAKAPPIC_00198		NAKAPPIC_00723		NAKAPPIC_00198				NAKAPPIC_00625		NAKAPPIC_00625		NAKAPPIC_01029	NAKAPPIC_01872;NAKAPPIC_01870	NAKAPPIC_00700;NAKAPPIC_00703;NAKAPPIC_00701;NAKAPPIC_00702;NAKAPPIC_00699	NAKAPPIC_00496;NAKAPPIC_00758	NAKAPPIC_01067	NAKAPPIC_01872;NAKAPPIC_02033								NAKAPPIC_00751	NAKAPPIC_00726							NAKAPPIC_00741		NAKAPPIC_01212				NAKAPPIC_00721	NAKAPPIC_01450	NAKAPPIC_01450	NAKAPPIC_01480	NAKAPPIC_01328	NAKAPPIC_00717;NAKAPPIC_00716	NAKAPPIC_00706	NAKAPPIC_01338	NAKAPPIC_00854			NAKAPPIC_00727	NAKAPPIC_00726	NAKAPPIC_00731			NAKAPPIC_00703;NAKAPPIC_00701;NAKAPPIC_00702		NAKAPPIC_00730	NAKAPPIC_01442					NAKAPPIC_01450		NAKAPPIC_00670;NAKAPPIC_01160;NAKAPPIC_01162;NAKAPPIC_01159;NAKAPPIC_01215;NAKAPPIC_01161	NAKAPPIC_01450				NAKAPPIC_00696	NAKAPPIC_00728	NAKAPPIC_00700;NAKAPPIC_00703;NAKAPPIC_00701;NAKAPPIC_00702;NAKAPPIC_00699	NAKAPPIC_00089		NAKAPPIC_00741			spontaneous		NAKAPPIC_00741	NAKAPPIC_00741;NAKAPPIC_00729	NAKAPPIC_01450			NAKAPPIC_00700;NAKAPPIC_00703;NAKAPPIC_00701;NAKAPPIC_00702;NAKAPPIC_00699					NAKAPPIC_00252				NAKAPPIC_01332						NAKAPPIC_00248				NAKAPPIC_00251	NAKAPPIC_00250					NAKAPPIC_02172					NAKAPPIC_00115						NAKAPPIC_00248					NAKAPPIC_00248								NAKAPPIC_01488	NAKAPPIC_00249				NAKAPPIC_01028	NAKAPPIC_01029	NAKAPPIC_02215										NAKAPPIC_02238;NAKAPPIC_02239;NAKAPPIC_01730															NAKAPPIC_00686										NAKAPPIC_00002					NAKAPPIC_01277;NAKAPPIC_00660	NAKAPPIC_01931	NAKAPPIC_01931	NAKAPPIC_01931													NAKAPPIC_01931			NAKAPPIC_01931		NAKAPPIC_01931	NAKAPPIC_01931	NAKAPPIC_01931		NAKAPPIC_01931	NAKAPPIC_01931	NAKAPPIC_01931							NAKAPPIC_00727							NAKAPPIC_00149																																																															NAKAPPIC_02002											NAKAPPIC_02096																									NAKAPPIC_01143									NAKAPPIC_01931					NAKAPPIC_02017										NAKAPPIC_00067			spontaneous		NAKAPPIC_00434;NAKAPPIC_00921																				NAKAPPIC_01499						NAKAPPIC_00700;NAKAPPIC_00703;NAKAPPIC_00701;NAKAPPIC_00702;NAKAPPIC_00699				NAKAPPIC_01740			NAKAPPIC_00408														NAKAPPIC_00167				NAKAPPIC_02017																											NAKAPPIC_00670		NAKAPPIC_01067		NAKAPPIC_00010																						NAKAPPIC_00165																		NAKAPPIC_02155									NAKAPPIC_01368									NAKAPPIC_00601;NAKAPPIC_01134										spontaneous																													spontaneous									NAKAPPIC_00434;NAKAPPIC_00921		NAKAPPIC_01420	NAKAPPIC_01930	NAKAPPIC_01422	NAKAPPIC_01417		NAKAPPIC_01416	NAKAPPIC_01416	NAKAPPIC_01421	NAKAPPIC_01414	NAKAPPIC_01414	NAKAPPIC_01420	NAKAPPIC_01415							NAKAPPIC_01476;NAKAPPIC_02102	NAKAPPIC_01450;NAKAPPIC_00238								NAKAPPIC_01783								NAKAPPIC_00408											NAKAPPIC_01629									NAKAPPIC_01710;NAKAPPIC_01907																													NAKAPPIC_00101				NAKAPPIC_01152;NAKAPPIC_01477;NAKAPPIC_01476;NAKAPPIC_01885;NAKAPPIC_02102													spontaneous			NAKAPPIC_00157		NAKAPPIC_01497											NAKAPPIC_01933;NAKAPPIC_01334						NAKAPPIC_00726			NAKAPPIC_01713				NAKAPPIC_01817	NAKAPPIC_01499;NAKAPPIC_02117					spontaneous						NAKAPPIC_01024;NAKAPPIC_01023;NAKAPPIC_02172;NAKAPPIC_01338;NAKAPPIC_02154;NAKAPPIC_02153					NAKAPPIC_01171	NAKAPPIC_01171	NAKAPPIC_01171	NAKAPPIC_01171	NAKAPPIC_01171	NAKAPPIC_01171	NAKAPPIC_01171	NAKAPPIC_01171	NAKAPPIC_01171						NAKAPPIC_00592;NAKAPPIC_01939;NAKAPPIC_01710;NAKAPPIC_01907	NAKAPPIC_00592;NAKAPPIC_01939;NAKAPPIC_01710;NAKAPPIC_01907	NAKAPPIC_00592;NAKAPPIC_01939;NAKAPPIC_01710;NAKAPPIC_01907	NAKAPPIC_00592;NAKAPPIC_01939;NAKAPPIC_01710;NAKAPPIC_01907	NAKAPPIC_00592;NAKAPPIC_01939;NAKAPPIC_01710;NAKAPPIC_01907	NAKAPPIC_00592;NAKAPPIC_01939;NAKAPPIC_01710;NAKAPPIC_01907	NAKAPPIC_00592;NAKAPPIC_01939;NAKAPPIC_01710;NAKAPPIC_01907	NAKAPPIC_00592;NAKAPPIC_01939;NAKAPPIC_01710;NAKAPPIC_01907	NAKAPPIC_00592;NAKAPPIC_01939;NAKAPPIC_01710;NAKAPPIC_01907		NAKAPPIC_01171	NAKAPPIC_01171																						NAKAPPIC_00167																				NAKAPPIC_00741				NAKAPPIC_00603																																																																																										NAKAPPIC_01499;NAKAPPIC_02117												NAKAPPIC_02406																																					NAKAPPIC_00670	NAKAPPIC_00670	NAKAPPIC_00670	NAKAPPIC_00670	NAKAPPIC_00670	NAKAPPIC_00670	NAKAPPIC_00670	NAKAPPIC_00670	NAKAPPIC_00670		NAKAPPIC_00670	NAKAPPIC_00670	NAKAPPIC_00670																															NAKAPPIC_01171																																																								NAKAPPIC_00622;NAKAPPIC_01496	NAKAPPIC_00670																																						NAKAPPIC_00592;NAKAPPIC_01939;NAKAPPIC_01710;NAKAPPIC_01907	NAKAPPIC_00592;NAKAPPIC_01939;NAKAPPIC_01710;NAKAPPIC_01907	NAKAPPIC_00592;NAKAPPIC_01939;NAKAPPIC_01710;NAKAPPIC_01907	NAKAPPIC_00592;NAKAPPIC_01939;NAKAPPIC_01710;NAKAPPIC_01907													NAKAPPIC_02093				NAKAPPIC_02270						NAKAPPIC_01212				NAKAPPIC_02262;NAKAPPIC_00939		NAKAPPIC_01212		NAKAPPIC_00248																		NAKAPPIC_02046																			spontaneous									NAKAPPIC_01273;NAKAPPIC_00205																									NAKAPPIC_01677;NAKAPPIC_01620																					NAKAPPIC_01476;NAKAPPIC_02102																NAKAPPIC_01383
SS213	HKMBEHKO_00386	HKMBEHKO_00386	HKMBEHKO_00386	HKMBEHKO_00386	HKMBEHKO_01382	HKMBEHKO_00561	HKMBEHKO_00561	HKMBEHKO_00386	HKMBEHKO_00386	HKMBEHKO_00386	HKMBEHKO_00386	HKMBEHKO_00386	HKMBEHKO_00386	HKMBEHKO_00386	HKMBEHKO_00386		HKMBEHKO_01618	HKMBEHKO_01618	HKMBEHKO_00845	HKMBEHKO_02076	HKMBEHKO_02076	HKMBEHKO_00322;HKMBEHKO_00324;HKMBEHKO_00321;HKMBEHKO_00323	HKMBEHKO_00856	HKMBEHKO_00510	HKMBEHKO_01186	HKMBEHKO_00857	spontaneous	HKMBEHKO_01077;HKMBEHKO_01075;HKMBEHKO_01203;HKMBEHKO_01074;HKMBEHKO_01073	HKMBEHKO_01740;HKMBEHKO_00069;HKMBEHKO_00070	HKMBEHKO_01877	HKMBEHKO_01877	HKMBEHKO_01877	HKMBEHKO_01877	HKMBEHKO_02029	HKMBEHKO_00280;HKMBEHKO_00282;HKMBEHKO_00279	HKMBEHKO_00898	HKMBEHKO_01223	HKMBEHKO_00073	HKMBEHKO_00073	HKMBEHKO_00073	HKMBEHKO_01481;HKMBEHKO_00820	HKMBEHKO_00321;HKMBEHKO_00323;HKMBEHKO_00911	HKMBEHKO_02318;HKMBEHKO_01570;HKMBEHKO_01694	HKMBEHKO_02318;HKMBEHKO_01694	HKMBEHKO_01459	HKMBEHKO_01692;HKMBEHKO_01280	HKMBEHKO_01196	HKMBEHKO_01456	HKMBEHKO_01986;HKMBEHKO_00732	HKMBEHKO_01986	HKMBEHKO_01487;HKMBEHKO_00639	HKMBEHKO_00155	HKMBEHKO_00020;HKMBEHKO_02287;HKMBEHKO_01678;HKMBEHKO_01613	HKMBEHKO_00217;HKMBEHKO_02156	HKMBEHKO_00969	HKMBEHKO_00969	HKMBEHKO_01935	HKMBEHKO_01426	HKMBEHKO_01611	HKMBEHKO_01723;HKMBEHKO_00147	HKMBEHKO_00735	HKMBEHKO_02211	HKMBEHKO_02027	HKMBEHKO_00979	HKMBEHKO_00972	HKMBEHKO_00972;HKMBEHKO_00971	HKMBEHKO_00324;HKMBEHKO_00323	HKMBEHKO_00298;HKMBEHKO_02232;HKMBEHKO_02230;HKMBEHKO_02071;HKMBEHKO_02229	HKMBEHKO_00616	HKMBEHKO_01088;HKMBEHKO_00063;HKMBEHKO_02197	HKMBEHKO_01140	HKMBEHKO_00905;HKMBEHKO_00906;HKMBEHKO_00606;HKMBEHKO_00285;HKMBEHKO_01267;HKMBEHKO_00699;HKMBEHKO_00907;HKMBEHKO_00908;HKMBEHKO_00909;HKMBEHKO_00698	HKMBEHKO_00906;HKMBEHKO_00907;HKMBEHKO_00908;HKMBEHKO_00909;HKMBEHKO_00238	HKMBEHKO_01660	HKMBEHKO_00856;HKMBEHKO_00857;HKMBEHKO_00736;HKMBEHKO_00570	HKMBEHKO_00736;HKMBEHKO_00339;HKMBEHKO_01214	HKMBEHKO_00856	HKMBEHKO_00856;HKMBEHKO_00736;HKMBEHKO_00570	HKMBEHKO_00350	HKMBEHKO_00350	HKMBEHKO_00350	HKMBEHKO_00350	HKMBEHKO_02126	HKMBEHKO_01296	HKMBEHKO_01902	HKMBEHKO_02119	HKMBEHKO_01099	HKMBEHKO_01099	HKMBEHKO_01099	HKMBEHKO_01099	HKMBEHKO_01099	HKMBEHKO_01099	HKMBEHKO_01099		HKMBEHKO_01099	HKMBEHKO_01099	HKMBEHKO_01099	HKMBEHKO_01099	HKMBEHKO_01099	HKMBEHKO_01099;HKMBEHKO_01210	HKMBEHKO_00154	HKMBEHKO_01666	HKMBEHKO_00989		HKMBEHKO_01895;HKMBEHKO_01894	HKMBEHKO_00898	HKMBEHKO_00514	HKMBEHKO_00191	HKMBEHKO_00190	HKMBEHKO_00606;HKMBEHKO_00285;HKMBEHKO_01267;HKMBEHKO_00699;HKMBEHKO_00698;HKMBEHKO_00697;HKMBEHKO_02284;HKMBEHKO_02283;HKMBEHKO_01250	HKMBEHKO_01267;HKMBEHKO_00237	HKMBEHKO_00105	HKMBEHKO_00438	HKMBEHKO_01278	HKMBEHKO_01509;HKMBEHKO_01510	HKMBEHKO_01144	HKMBEHKO_01827	HKMBEHKO_00606;HKMBEHKO_00285;HKMBEHKO_01267;HKMBEHKO_00699;HKMBEHKO_00698	HKMBEHKO_01539	HKMBEHKO_01087;HKMBEHKO_01417	HKMBEHKO_00524;HKMBEHKO_02295	HKMBEHKO_00524	HKMBEHKO_00606;HKMBEHKO_00285;HKMBEHKO_01267;HKMBEHKO_00699;HKMBEHKO_00698;HKMBEHKO_00286	HKMBEHKO_00606;HKMBEHKO_01267;HKMBEHKO_00698	spontaneous	HKMBEHKO_00029;HKMBEHKO_01900	HKMBEHKO_01899	HKMBEHKO_01900;HKMBEHKO_00414	HKMBEHKO_00414	HKMBEHKO_00414	HKMBEHKO_00015	HKMBEHKO_01976;HKMBEHKO_01977;HKMBEHKO_01975	HKMBEHKO_01566	HKMBEHKO_00736	spontaneous	HKMBEHKO_01591	HKMBEHKO_01591	HKMBEHKO_00511	HKMBEHKO_01541;HKMBEHKO_01540	HKMBEHKO_01393	HKMBEHKO_01946	HKMBEHKO_01946;HKMBEHKO_00696	HKMBEHKO_00069;HKMBEHKO_00070;HKMBEHKO_01298;HKMBEHKO_00420;HKMBEHKO_01300;HKMBEHKO_00418;HKMBEHKO_00417	HKMBEHKO_00898	HKMBEHKO_01891	HKMBEHKO_00298;HKMBEHKO_02232;HKMBEHKO_02230;HKMBEHKO_02229	HKMBEHKO_01694;HKMBEHKO_01649		HKMBEHKO_00736	HKMBEHKO_00736	HKMBEHKO_00143	HKMBEHKO_01429	HKMBEHKO_00005	HKMBEHKO_00250	HKMBEHKO_00250	HKMBEHKO_01206	spontaneous		HKMBEHKO_01946;HKMBEHKO_00696	HKMBEHKO_00696;HKMBEHKO_00330	HKMBEHKO_01976;HKMBEHKO_01977;HKMBEHKO_01975;HKMBEHKO_00869;HKMBEHKO_00870;HKMBEHKO_01916	HKMBEHKO_00578	HKMBEHKO_00072	HKMBEHKO_01280	HKMBEHKO_02203	HKMBEHKO_02203	HKMBEHKO_01946	HKMBEHKO_00891	HKMBEHKO_00735;HKMBEHKO_02211	HKMBEHKO_02211	HKMBEHKO_02295	HKMBEHKO_00891	HKMBEHKO_00606;HKMBEHKO_00285;HKMBEHKO_01267;HKMBEHKO_00699;HKMBEHKO_00698;HKMBEHKO_00697	HKMBEHKO_00866;HKMBEHKO_00624	HKMBEHKO_00698;HKMBEHKO_00697;HKMBEHKO_01399;HKMBEHKO_01398;HKMBEHKO_01869	HKMBEHKO_00866	HKMBEHKO_00866;HKMBEHKO_01639	HKMBEHKO_00655;HKMBEHKO_00087	HKMBEHKO_01196	HKMBEHKO_01196	HKMBEHKO_01437	HKMBEHKO_01437	HKMBEHKO_01345;HKMBEHKO_01821;HKMBEHKO_00482		HKMBEHKO_00573	HKMBEHKO_00006	HKMBEHKO_01692	HKMBEHKO_01986	HKMBEHKO_00050	HKMBEHKO_01861		HKMBEHKO_00907;HKMBEHKO_00909	HKMBEHKO_01464	HKMBEHKO_00146	HKMBEHKO_00146	HKMBEHKO_00146	HKMBEHKO_00146	HKMBEHKO_00146	HKMBEHKO_01206	HKMBEHKO_00655;HKMBEHKO_00087	HKMBEHKO_02056	HKMBEHKO_00276	HKMBEHKO_00276	HKMBEHKO_00069;HKMBEHKO_00070;HKMBEHKO_01762;HKMBEHKO_01758;HKMBEHKO_01759;HKMBEHKO_01760	HKMBEHKO_01041	HKMBEHKO_00437	HKMBEHKO_01033	HKMBEHKO_00949;HKMBEHKO_01879	HKMBEHKO_01722	HKMBEHKO_00017	HKMBEHKO_00016	HKMBEHKO_01243;HKMBEHKO_01242	HKMBEHKO_01654	HKMBEHKO_01243;HKMBEHKO_01242;HKMBEHKO_01654	HKMBEHKO_01236	HKMBEHKO_00018	HKMBEHKO_00018		HKMBEHKO_02059	HKMBEHKO_02286;HKMBEHKO_01430	HKMBEHKO_02231;HKMBEHKO_00297	HKMBEHKO_02231;HKMBEHKO_00297	HKMBEHKO_02231;HKMBEHKO_00297	HKMBEHKO_02231;HKMBEHKO_00297	HKMBEHKO_02231;HKMBEHKO_00297	HKMBEHKO_02231;HKMBEHKO_00297	HKMBEHKO_02231;HKMBEHKO_00297	HKMBEHKO_02231;HKMBEHKO_00297	HKMBEHKO_01175	HKMBEHKO_00880	HKMBEHKO_00020;HKMBEHKO_00880;HKMBEHKO_02235	HKMBEHKO_02085	HKMBEHKO_00873	HKMBEHKO_01604;HKMBEHKO_00653	HKMBEHKO_00656	HKMBEHKO_01016	HKMBEHKO_00915	HKMBEHKO_01024	HKMBEHKO_02018	HKMBEHKO_02233;HKMBEHKO_00172	HKMBEHKO_01085	HKMBEHKO_01085	HKMBEHKO_02312	HKMBEHKO_00820;HKMBEHKO_01587	HKMBEHKO_00820;HKMBEHKO_01587;HKMBEHKO_01057;HKMBEHKO_01122	HKMBEHKO_01070	HKMBEHKO_02205	HKMBEHKO_01587	HKMBEHKO_02099	HKMBEHKO_01858;HKMBEHKO_02114	HKMBEHKO_02114;HKMBEHKO_02120;HKMBEHKO_01784;HKMBEHKO_01782;HKMBEHKO_02083	HKMBEHKO_01858;HKMBEHKO_02083	HKMBEHKO_00696;HKMBEHKO_00330;HKMBEHKO_02120;HKMBEHKO_02121;HKMBEHKO_01908	HKMBEHKO_00696	HKMBEHKO_01858	HKMBEHKO_02114	spontaneous	HKMBEHKO_00578;HKMBEHKO_00734	HKMBEHKO_01639;HKMBEHKO_00220	HKMBEHKO_01483	HKMBEHKO_01600;HKMBEHKO_01094	HKMBEHKO_00145	HKMBEHKO_01406	HKMBEHKO_00676;HKMBEHKO_00941	HKMBEHKO_00018	HKMBEHKO_01033	HKMBEHKO_00832	HKMBEHKO_00336	HKMBEHKO_01046	HKMBEHKO_00069;HKMBEHKO_00070;HKMBEHKO_01059;HKMBEHKO_01058;HKMBEHKO_01060;HKMBEHKO_01045;HKMBEHKO_02141	HKMBEHKO_02141	HKMBEHKO_02138	HKMBEHKO_00156	HKMBEHKO_00445	HKMBEHKO_01614	HKMBEHKO_01587;HKMBEHKO_01802	HKMBEHKO_00894	HKMBEHKO_00159	HKMBEHKO_00159	HKMBEHKO_00433	HKMBEHKO_00894	HKMBEHKO_00894	HKMBEHKO_00894	HKMBEHKO_00894	HKMBEHKO_00820;HKMBEHKO_01802	spontaneous	HKMBEHKO_00552	HKMBEHKO_00505	HKMBEHKO_00055	HKMBEHKO_00151	HKMBEHKO_00820;HKMBEHKO_01057;HKMBEHKO_01122	HKMBEHKO_00838	HKMBEHKO_01127	HKMBEHKO_00872	HKMBEHKO_02142	HKMBEHKO_00846	HKMBEHKO_00893	HKMBEHKO_01126	HKMBEHKO_00069;HKMBEHKO_00070	HKMBEHKO_00158	HKMBEHKO_00653;HKMBEHKO_00652	HKMBEHKO_00843;HKMBEHKO_00844	HKMBEHKO_00898	HKMBEHKO_01740;HKMBEHKO_01093	HKMBEHKO_01630	HKMBEHKO_00981	HKMBEHKO_01382	HKMBEHKO_01402	HKMBEHKO_01403	HKMBEHKO_00068	HKMBEHKO_01655	HKMBEHKO_01703	HKMBEHKO_02070;HKMBEHKO_00645	HKMBEHKO_01019	HKMBEHKO_02223	HKMBEHKO_02223	HKMBEHKO_01248	HKMBEHKO_00898	HKMBEHKO_00898;HKMBEHKO_01227;HKMBEHKO_02101;HKMBEHKO_02102	HKMBEHKO_00653;HKMBEHKO_00652;HKMBEHKO_01602	HKMBEHKO_01740;HKMBEHKO_00069;HKMBEHKO_00070;HKMBEHKO_02079;HKMBEHKO_01059;HKMBEHKO_01058;HKMBEHKO_01060	HKMBEHKO_02138	HKMBEHKO_01246;HKMBEHKO_01245	HKMBEHKO_01634	HKMBEHKO_00606;HKMBEHKO_00285;HKMBEHKO_01267;HKMBEHKO_00699;HKMBEHKO_00698;HKMBEHKO_00697;HKMBEHKO_00605;HKMBEHKO_00587;HKMBEHKO_00731;HKMBEHKO_00608;HKMBEHKO_00607;HKMBEHKO_00730	HKMBEHKO_00553	HKMBEHKO_01655	HKMBEHKO_02076	HKMBEHKO_00983	HKMBEHKO_01466	HKMBEHKO_00186	HKMBEHKO_00606;HKMBEHKO_00285;HKMBEHKO_01267;HKMBEHKO_00699;HKMBEHKO_00698;HKMBEHKO_02284;HKMBEHKO_02283;HKMBEHKO_00286	HKMBEHKO_00606;HKMBEHKO_01267;HKMBEHKO_00698		HKMBEHKO_01694;HKMBEHKO_01649;HKMBEHKO_00578		HKMBEHKO_01602;HKMBEHKO_00897;HKMBEHKO_02129;HKMBEHKO_02128	HKMBEHKO_00894	HKMBEHKO_02309	HKMBEHKO_02309	HKMBEHKO_02309	HKMBEHKO_01099	HKMBEHKO_00833;HKMBEHKO_00432	HKMBEHKO_00012;HKMBEHKO_00434	HKMBEHKO_01700	HKMBEHKO_01099	HKMBEHKO_01099	HKMBEHKO_00606;HKMBEHKO_00285;HKMBEHKO_01267;HKMBEHKO_00699;HKMBEHKO_00698	HKMBEHKO_01052	HKMBEHKO_01010	HKMBEHKO_01705	HKMBEHKO_01514	HKMBEHKO_01514	HKMBEHKO_01514	HKMBEHKO_01514	HKMBEHKO_01514	HKMBEHKO_01175	HKMBEHKO_00364;HKMBEHKO_01568	HKMBEHKO_01786	HKMBEHKO_01786	HKMBEHKO_00866;HKMBEHKO_00624;HKMBEHKO_02124	HKMBEHKO_00298;HKMBEHKO_02231;HKMBEHKO_02230	HKMBEHKO_00298;HKMBEHKO_02232;HKMBEHKO_00285;HKMBEHKO_00698;HKMBEHKO_00300;HKMBEHKO_00299	HKMBEHKO_00019	HKMBEHKO_00387;HKMBEHKO_00747	spontaneous	HKMBEHKO_02214	HKMBEHKO_01850	HKMBEHKO_01056	HKMBEHKO_00846	HKMBEHKO_00175	spontaneous	spontaneous	spontaneous	spontaneous	spontaneous	spontaneous	spontaneous;HKMBEHKO_00175	HKMBEHKO_00188;HKMBEHKO_01714	HKMBEHKO_00188		HKMBEHKO_02076;HKMBEHKO_02105;HKMBEHKO_01037	HKMBEHKO_02076	HKMBEHKO_01092	HKMBEHKO_00606;HKMBEHKO_00285;HKMBEHKO_01267;HKMBEHKO_00699;HKMBEHKO_00698	HKMBEHKO_00187	HKMBEHKO_01184	HKMBEHKO_01185	HKMBEHKO_01085	HKMBEHKO_01390	HKMBEHKO_01965;HKMBEHKO_01748;HKMBEHKO_01749	HKMBEHKO_00016	HKMBEHKO_00016	HKMBEHKO_00016	HKMBEHKO_00551	HKMBEHKO_00551	HKMBEHKO_00551	HKMBEHKO_00835	HKMBEHKO_01550	HKMBEHKO_00735;HKMBEHKO_02157	HKMBEHKO_01551	HKMBEHKO_02157	HKMBEHKO_01048	HKMBEHKO_01056	HKMBEHKO_01850	HKMBEHKO_01122	HKMBEHKO_00736	HKMBEHKO_00071	HKMBEHKO_00071	HKMBEHKO_01240	HKMBEHKO_02329	HKMBEHKO_00905;HKMBEHKO_00906;HKMBEHKO_00606;HKMBEHKO_00285;HKMBEHKO_01267;HKMBEHKO_00699;HKMBEHKO_00907;HKMBEHKO_00908;HKMBEHKO_00909;HKMBEHKO_00698	HKMBEHKO_00906;HKMBEHKO_01267;HKMBEHKO_00907;HKMBEHKO_00908;HKMBEHKO_00909	HKMBEHKO_01530;HKMBEHKO_01499	HKMBEHKO_00979	HKMBEHKO_01968	HKMBEHKO_00189;HKMBEHKO_00875	HKMBEHKO_01768	HKMBEHKO_01768	HKMBEHKO_01770;HKMBEHKO_01769	HKMBEHKO_01770;HKMBEHKO_01769	HKMBEHKO_01767		HKMBEHKO_01196	HKMBEHKO_00281	HKMBEHKO_00281	HKMBEHKO_01618	HKMBEHKO_01618	HKMBEHKO_01618	HKMBEHKO_01618	HKMBEHKO_01618	HKMBEHKO_01618	HKMBEHKO_01618	HKMBEHKO_01618	HKMBEHKO_01618	HKMBEHKO_01618	HKMBEHKO_01273	HKMBEHKO_01729;HKMBEHKO_00675	HKMBEHKO_01505;HKMBEHKO_01728	HKMBEHKO_00843;HKMBEHKO_00844	HKMBEHKO_01894;HKMBEHKO_02101	HKMBEHKO_00649	HKMBEHKO_02329	HKMBEHKO_00905;HKMBEHKO_00906;HKMBEHKO_00606;HKMBEHKO_00285;HKMBEHKO_01267;HKMBEHKO_00699;HKMBEHKO_00907;HKMBEHKO_00908;HKMBEHKO_00909;HKMBEHKO_00698	HKMBEHKO_00906;HKMBEHKO_01267;HKMBEHKO_00907;HKMBEHKO_00908;HKMBEHKO_00909;HKMBEHKO_00238	HKMBEHKO_01530;HKMBEHKO_01499	HKMBEHKO_01598;HKMBEHKO_01188	HKMBEHKO_00325;HKMBEHKO_01401	HKMBEHKO_00325;HKMBEHKO_01401	HKMBEHKO_02243;HKMBEHKO_02241	HKMBEHKO_00325;HKMBEHKO_01401	HKMBEHKO_01016	HKMBEHKO_02217	HKMBEHKO_00606;HKMBEHKO_00285;HKMBEHKO_01267;HKMBEHKO_00699;HKMBEHKO_00698	HKMBEHKO_01267;HKMBEHKO_00237	HKMBEHKO_00700	HKMBEHKO_01186	HKMBEHKO_01736	HKMBEHKO_01227;HKMBEHKO_00257	HKMBEHKO_01227;HKMBEHKO_00257	HKMBEHKO_00898;HKMBEHKO_01227;HKMBEHKO_02101;HKMBEHKO_02102;HKMBEHKO_00257;HKMBEHKO_00348;HKMBEHKO_00349;HKMBEHKO_01601;HKMBEHKO_00899;HKMBEHKO_00347	HKMBEHKO_00898	HKMBEHKO_01901	HKMBEHKO_01740;HKMBEHKO_00069;HKMBEHKO_00070;HKMBEHKO_01059;HKMBEHKO_01058;HKMBEHKO_01060;HKMBEHKO_02141	HKMBEHKO_00898	spontaneous	spontaneous	HKMBEHKO_01207;HKMBEHKO_00487	HKMBEHKO_00890	HKMBEHKO_01267;HKMBEHKO_01965;HKMBEHKO_02068;HKMBEHKO_02066;HKMBEHKO_02065;HKMBEHKO_02317	spontaneous	spontaneous	HKMBEHKO_01200	HKMBEHKO_01200	HKMBEHKO_01663	HKMBEHKO_01267;HKMBEHKO_02317	HKMBEHKO_00606;HKMBEHKO_00285;HKMBEHKO_01267;HKMBEHKO_00699;HKMBEHKO_00698;HKMBEHKO_02068;HKMBEHKO_02066;HKMBEHKO_02065;HKMBEHKO_02317	HKMBEHKO_01267;HKMBEHKO_02317;HKMBEHKO_00352	HKMBEHKO_00872	HKMBEHKO_00872	HKMBEHKO_00872	HKMBEHKO_00872	HKMBEHKO_00872	HKMBEHKO_01591	HKMBEHKO_00696;HKMBEHKO_00330	HKMBEHKO_02228	HKMBEHKO_00672	HKMBEHKO_02020	HKMBEHKO_02020	HKMBEHKO_02020	HKMBEHKO_00187	HKMBEHKO_00068	HKMBEHKO_00820;HKMBEHKO_01587;HKMBEHKO_01057	HKMBEHKO_00069;HKMBEHKO_00070;HKMBEHKO_00701;HKMBEHKO_00703;HKMBEHKO_00416	HKMBEHKO_00408;HKMBEHKO_00409;HKMBEHKO_00406;HKMBEHKO_00410;HKMBEHKO_00331	HKMBEHKO_00613	HKMBEHKO_01611	HKMBEHKO_00445;HKMBEHKO_02282	HKMBEHKO_02282	HKMBEHKO_02227		HKMBEHKO_01678	HKMBEHKO_00051	HKMBEHKO_00527	HKMBEHKO_01726	HKMBEHKO_00527	HKMBEHKO_00527	spontaneous	HKMBEHKO_00427	HKMBEHKO_01054	HKMBEHKO_01054	HKMBEHKO_00746	spontaneous	HKMBEHKO_01054	HKMBEHKO_01054	HKMBEHKO_02276;HKMBEHKO_01943	HKMBEHKO_02276	HKMBEHKO_01944	HKMBEHKO_00622;HKMBEHKO_00779	HKMBEHKO_00779		HKMBEHKO_01029;HKMBEHKO_01698	HKMBEHKO_01029	HKMBEHKO_01029;HKMBEHKO_01698	HKMBEHKO_01029	HKMBEHKO_01029	HKMBEHKO_01029	HKMBEHKO_01029	HKMBEHKO_01029	HKMBEHKO_01029	spontaneous	spontaneous	spontaneous	HKMBEHKO_01946;HKMBEHKO_00696	HKMBEHKO_01924	HKMBEHKO_00145	HKMBEHKO_01039;HKMBEHKO_02230;HKMBEHKO_02317;HKMBEHKO_00296	HKMBEHKO_01930;HKMBEHKO_01119	HKMBEHKO_01774;HKMBEHKO_00372	HKMBEHKO_01235	HKMBEHKO_01138	HKMBEHKO_01119	HKMBEHKO_00832;HKMBEHKO_00163	HKMBEHKO_00427	HKMBEHKO_00386;HKMBEHKO_00423	HKMBEHKO_00386;HKMBEHKO_01774;HKMBEHKO_00372	HKMBEHKO_01774;HKMBEHKO_00372	HKMBEHKO_01235	HKMBEHKO_00386;HKMBEHKO_01802;HKMBEHKO_01774;HKMBEHKO_00372;HKMBEHKO_00423	HKMBEHKO_01774	HKMBEHKO_00386;HKMBEHKO_01774	HKMBEHKO_00386;HKMBEHKO_01802;HKMBEHKO_01774;HKMBEHKO_00372	HKMBEHKO_00386;HKMBEHKO_01774;HKMBEHKO_00423	HKMBEHKO_00386;HKMBEHKO_01774;HKMBEHKO_01235	HKMBEHKO_00386;HKMBEHKO_01122;HKMBEHKO_01802;HKMBEHKO_01774;HKMBEHKO_00372	HKMBEHKO_00386;HKMBEHKO_01774	HKMBEHKO_00386;HKMBEHKO_01802;HKMBEHKO_01774;HKMBEHKO_00372	HKMBEHKO_01122;HKMBEHKO_01409	HKMBEHKO_01585;HKMBEHKO_00010;HKMBEHKO_01628;HKMBEHKO_00316;HKMBEHKO_00811	HKMBEHKO_01122	HKMBEHKO_02235	HKMBEHKO_01467	HKMBEHKO_02235	HKMBEHKO_02287;HKMBEHKO_02235;HKMBEHKO_02233;HKMBEHKO_00377	HKMBEHKO_02287;HKMBEHKO_02235	HKMBEHKO_00377	HKMBEHKO_02233;HKMBEHKO_00377;HKMBEHKO_01234	HKMBEHKO_01234	HKMBEHKO_01467	spontaneous	spontaneous	HKMBEHKO_00512	HKMBEHKO_00512	spontaneous	HKMBEHKO_01241	HKMBEHKO_01239	HKMBEHKO_00071	HKMBEHKO_00551	HKMBEHKO_00551		HKMBEHKO_00220	HKMBEHKO_00741		HKMBEHKO_00744	HKMBEHKO_01588	HKMBEHKO_01588	HKMBEHKO_00322;HKMBEHKO_00321;HKMBEHKO_00323	HKMBEHKO_00323	HKMBEHKO_00443	HKMBEHKO_01057;HKMBEHKO_01122	HKMBEHKO_00162;HKMBEHKO_01548;HKMBEHKO_00161	HKMBEHKO_00162;HKMBEHKO_01548;HKMBEHKO_00161	HKMBEHKO_00162;HKMBEHKO_01548;HKMBEHKO_00161		HKMBEHKO_00162;HKMBEHKO_01548;HKMBEHKO_00161	HKMBEHKO_00162;HKMBEHKO_01548;HKMBEHKO_00161		HKMBEHKO_01697	HKMBEHKO_01046	HKMBEHKO_00145	HKMBEHKO_00162;HKMBEHKO_01548;HKMBEHKO_00161	HKMBEHKO_00162;HKMBEHKO_01548;HKMBEHKO_00161	HKMBEHKO_00162;HKMBEHKO_01548;HKMBEHKO_00161		HKMBEHKO_00162;HKMBEHKO_01548;HKMBEHKO_00161	HKMBEHKO_00162;HKMBEHKO_01548;HKMBEHKO_00161	HKMBEHKO_00162;HKMBEHKO_01548;HKMBEHKO_00161	HKMBEHKO_01917	HKMBEHKO_00921	HKMBEHKO_01003	HKMBEHKO_00151	HKMBEHKO_01631	HKMBEHKO_02026	HKMBEHKO_01574;HKMBEHKO_01187;HKMBEHKO_01415	HKMBEHKO_01917	HKMBEHKO_02295;HKMBEHKO_01048	HKMBEHKO_00606;HKMBEHKO_00285;HKMBEHKO_01267;HKMBEHKO_00699;HKMBEHKO_00698	HKMBEHKO_00667;HKMBEHKO_00666;HKMBEHKO_00668;HKMBEHKO_00669;HKMBEHKO_00670	HKMBEHKO_00449	HKMBEHKO_00874	HKMBEHKO_01390;HKMBEHKO_01610	HKMBEHKO_02018	HKMBEHKO_00659	HKMBEHKO_01240;HKMBEHKO_02045;HKMBEHKO_01961	HKMBEHKO_01582	HKMBEHKO_00446;HKMBEHKO_00447	HKMBEHKO_00667;HKMBEHKO_00666;HKMBEHKO_00668;HKMBEHKO_00669	HKMBEHKO_02016	HKMBEHKO_02016	HKMBEHKO_00446;HKMBEHKO_00447	HKMBEHKO_00446			HKMBEHKO_01428	HKMBEHKO_02053	HKMBEHKO_00973	HKMBEHKO_00982	HKMBEHKO_00985	HKMBEHKO_01725	HKMBEHKO_00984	HKMBEHKO_00298;HKMBEHKO_02232	HKMBEHKO_01039;HKMBEHKO_00606;HKMBEHKO_00285;HKMBEHKO_01267;HKMBEHKO_00699;HKMBEHKO_00698;HKMBEHKO_00578	HKMBEHKO_00640;HKMBEHKO_00990	HKMBEHKO_02055	HKMBEHKO_00919	HKMBEHKO_02184	HKMBEHKO_00744	HKMBEHKO_00744	HKMBEHKO_00744	HKMBEHKO_00744	HKMBEHKO_00744	HKMBEHKO_02218	HKMBEHKO_01492	HKMBEHKO_01649;HKMBEHKO_00352;HKMBEHKO_01553;HKMBEHKO_01556;HKMBEHKO_01554;HKMBEHKO_01555;HKMBEHKO_00957	HKMBEHKO_00352;HKMBEHKO_02033	HKMBEHKO_02018;HKMBEHKO_02019	HKMBEHKO_02018;HKMBEHKO_02019	HKMBEHKO_02018;HKMBEHKO_02019	HKMBEHKO_02018;HKMBEHKO_02019	HKMBEHKO_02018;HKMBEHKO_02019	HKMBEHKO_02018;HKMBEHKO_02019	HKMBEHKO_02018;HKMBEHKO_02019	HKMBEHKO_01610	HKMBEHKO_01610	HKMBEHKO_01057;HKMBEHKO_01122;HKMBEHKO_01802	HKMBEHKO_01698	HKMBEHKO_01570	HKMBEHKO_00820;HKMBEHKO_01587;HKMBEHKO_01802	HKMBEHKO_00893	HKMBEHKO_01600;HKMBEHKO_01094	HKMBEHKO_01600	HKMBEHKO_00676	HKMBEHKO_01275	HKMBEHKO_02153	HKMBEHKO_01976;HKMBEHKO_01977;HKMBEHKO_01975;HKMBEHKO_01476	HKMBEHKO_00898;HKMBEHKO_01924;HKMBEHKO_01604;HKMBEHKO_00653;HKMBEHKO_02101;HKMBEHKO_02102;HKMBEHKO_00651	HKMBEHKO_01604;HKMBEHKO_00653	HKMBEHKO_02032;HKMBEHKO_01604;HKMBEHKO_00653	HKMBEHKO_00298;HKMBEHKO_00297;HKMBEHKO_00300	HKMBEHKO_00076;HKMBEHKO_00075	HKMBEHKO_00076;HKMBEHKO_00075	HKMBEHKO_00076;HKMBEHKO_00075	HKMBEHKO_00076;HKMBEHKO_00075	HKMBEHKO_01930	HKMBEHKO_00370;HKMBEHKO_00343;HKMBEHKO_00374	HKMBEHKO_00145;HKMBEHKO_00374	HKMBEHKO_00370;HKMBEHKO_00343;HKMBEHKO_00374	HKMBEHKO_00145;HKMBEHKO_00374	HKMBEHKO_00370;HKMBEHKO_00343;HKMBEHKO_00374	HKMBEHKO_00145;HKMBEHKO_00374	HKMBEHKO_00370;HKMBEHKO_00343;HKMBEHKO_00374	HKMBEHKO_00145;HKMBEHKO_00374	HKMBEHKO_00212	HKMBEHKO_00838;HKMBEHKO_02377;HKMBEHKO_00839;HKMBEHKO_02015	HKMBEHKO_01639;HKMBEHKO_00220		HKMBEHKO_00069;HKMBEHKO_00070	HKMBEHKO_00898	HKMBEHKO_00508;HKMBEHKO_01914	HKMBEHKO_00253	HKMBEHKO_02278;HKMBEHKO_02277	HKMBEHKO_00298;HKMBEHKO_02232	HKMBEHKO_00063	HKMBEHKO_00606;HKMBEHKO_00285;HKMBEHKO_01267;HKMBEHKO_00699;HKMBEHKO_00698	HKMBEHKO_01915	HKMBEHKO_02058	HKMBEHKO_02054	HKMBEHKO_00735;HKMBEHKO_00890	HKMBEHKO_00735	HKMBEHKO_02211	HKMBEHKO_01782	HKMBEHKO_01782	HKMBEHKO_01782	HKMBEHKO_01782	HKMBEHKO_01782	HKMBEHKO_00578	HKMBEHKO_01649;HKMBEHKO_01553;HKMBEHKO_01556;HKMBEHKO_01554;HKMBEHKO_01555;HKMBEHKO_00957	HKMBEHKO_02033	HKMBEHKO_01775	HKMBEHKO_01775	HKMBEHKO_00068	HKMBEHKO_02086	HKMBEHKO_00164	HKMBEHKO_01600;HKMBEHKO_01094	HKMBEHKO_00898	HKMBEHKO_00069;HKMBEHKO_00070;HKMBEHKO_01093	HKMBEHKO_00145	HKMBEHKO_00578;HKMBEHKO_00613;HKMBEHKO_00957	HKMBEHKO_00841;HKMBEHKO_00840	HKMBEHKO_01122	HKMBEHKO_01451	HKMBEHKO_02243;HKMBEHKO_02241;HKMBEHKO_01451	HKMBEHKO_01451;HKMBEHKO_00534	HKMBEHKO_00841	HKMBEHKO_00154	HKMBEHKO_00576;HKMBEHKO_01665	HKMBEHKO_01122	HKMBEHKO_01965;HKMBEHKO_01748;HKMBEHKO_01749	HKMBEHKO_01019;HKMBEHKO_01525	HKMBEHKO_00280;HKMBEHKO_00282;HKMBEHKO_00279	HKMBEHKO_00865	HKMBEHKO_00905;HKMBEHKO_00906;HKMBEHKO_00606;HKMBEHKO_00285;HKMBEHKO_01267;HKMBEHKO_00699;HKMBEHKO_00907;HKMBEHKO_00908;HKMBEHKO_00909;HKMBEHKO_00698	HKMBEHKO_00906;HKMBEHKO_00907;HKMBEHKO_00908;HKMBEHKO_00909	HKMBEHKO_01915	HKMBEHKO_02187;HKMBEHKO_00184	HKMBEHKO_01528;HKMBEHKO_00641	HKMBEHKO_01279;HKMBEHKO_01511;HKMBEHKO_01512;HKMBEHKO_02426	HKMBEHKO_01279;HKMBEHKO_01511;HKMBEHKO_01512;HKMBEHKO_02426	HKMBEHKO_01024	HKMBEHKO_01024	HKMBEHKO_00213	HKMBEHKO_00657	HKMBEHKO_01586	HKMBEHKO_01505;HKMBEHKO_01665;HKMBEHKO_00074;HKMBEHKO_01707;HKMBEHKO_00228	HKMBEHKO_02096;HKMBEHKO_00901	HKMBEHKO_00069;HKMBEHKO_00070	HKMBEHKO_01942	HKMBEHKO_00989	HKMBEHKO_00606;HKMBEHKO_00285;HKMBEHKO_01267;HKMBEHKO_00699;HKMBEHKO_00698	HKMBEHKO_00613	HKMBEHKO_00578	HKMBEHKO_02295;HKMBEHKO_01048	HKMBEHKO_00606;HKMBEHKO_00285;HKMBEHKO_01267;HKMBEHKO_00699;HKMBEHKO_00698	HKMBEHKO_01781	HKMBEHKO_01781		HKMBEHKO_00041;HKMBEHKO_01208	HKMBEHKO_01614	HKMBEHKO_01831	HKMBEHKO_01831	HKMBEHKO_01830	HKMBEHKO_02109	HKMBEHKO_01552	HKMBEHKO_01682;HKMBEHKO_00542	HKMBEHKO_00564	HKMBEHKO_00902;HKMBEHKO_01538	HKMBEHKO_00248	HKMBEHKO_00564	HKMBEHKO_01196	HKMBEHKO_01196	HKMBEHKO_01196	HKMBEHKO_02329	HKMBEHKO_00905;HKMBEHKO_00906;HKMBEHKO_00606;HKMBEHKO_00285;HKMBEHKO_01267;HKMBEHKO_00699;HKMBEHKO_00907;HKMBEHKO_00908;HKMBEHKO_00909;HKMBEHKO_00698	HKMBEHKO_00906;HKMBEHKO_01267;HKMBEHKO_00907;HKMBEHKO_00908;HKMBEHKO_00909	HKMBEHKO_01530;HKMBEHKO_01499	HKMBEHKO_01499	HKMBEHKO_01499	HKMBEHKO_01274	HKMBEHKO_00298;HKMBEHKO_02232;HKMBEHKO_00653;HKMBEHKO_00300	HKMBEHKO_02138;HKMBEHKO_00038;HKMBEHKO_02140;HKMBEHKO_02139	HKMBEHKO_00898	HKMBEHKO_01787	HKMBEHKO_01946	HKMBEHKO_01946;HKMBEHKO_00696	HKMBEHKO_01924;HKMBEHKO_00613;HKMBEHKO_01286;HKMBEHKO_01949;HKMBEHKO_02200;HKMBEHKO_01285;HKMBEHKO_01284	HKMBEHKO_01924;HKMBEHKO_01649;HKMBEHKO_01916;HKMBEHKO_01965;HKMBEHKO_00613	HKMBEHKO_00989	HKMBEHKO_00989	HKMBEHKO_00989	HKMBEHKO_00989	HKMBEHKO_00989	HKMBEHKO_00989	HKMBEHKO_00989	HKMBEHKO_00989	HKMBEHKO_00989	HKMBEHKO_01976;HKMBEHKO_01977;HKMBEHKO_01975	HKMBEHKO_00665	HKMBEHKO_00696;HKMBEHKO_00330;HKMBEHKO_02161	HKMBEHKO_00413	HKMBEHKO_00413			HKMBEHKO_02079		HKMBEHKO_02032		HKMBEHKO_01099	HKMBEHKO_01099	HKMBEHKO_00413	HKMBEHKO_01952	HKMBEHKO_00015		HKMBEHKO_00420;HKMBEHKO_00417;HKMBEHKO_01299		spontaneous	spontaneous	HKMBEHKO_00146		HKMBEHKO_00037	HKMBEHKO_00034				HKMBEHKO_00034	HKMBEHKO_02295			HKMBEHKO_00038					HKMBEHKO_00033	HKMBEHKO_00033				HKMBEHKO_00029	HKMBEHKO_01740;HKMBEHKO_02079		HKMBEHKO_00295;HKMBEHKO_01520	HKMBEHKO_00295;HKMBEHKO_01520		HKMBEHKO_00032	HKMBEHKO_01581				HKMBEHKO_01235			HKMBEHKO_01865					HKMBEHKO_00657						HKMBEHKO_01922		HKMBEHKO_01099	HKMBEHKO_02098	HKMBEHKO_01345;HKMBEHKO_01821;HKMBEHKO_00482		HKMBEHKO_02098				HKMBEHKO_02102	HKMBEHKO_00036	HKMBEHKO_00036	HKMBEHKO_00512	HKMBEHKO_00512	HKMBEHKO_00512	HKMBEHKO_02102					HKMBEHKO_01868	HKMBEHKO_01039;HKMBEHKO_00298;HKMBEHKO_02231;HKMBEHKO_02232																						HKMBEHKO_01566				HKMBEHKO_00873		HKMBEHKO_02312		HKMBEHKO_01483					HKMBEHKO_01466				HKMBEHKO_01267;HKMBEHKO_00238		HKMBEHKO_01952											HKMBEHKO_00237																																									HKMBEHKO_01639;HKMBEHKO_00220					HKMBEHKO_01048					HKMBEHKO_01224														HKMBEHKO_00838;HKMBEHKO_02377;HKMBEHKO_00839;HKMBEHKO_02015	HKMBEHKO_02033					HKMBEHKO_01274											HKMBEHKO_01740;HKMBEHKO_00069;HKMBEHKO_00070														HKMBEHKO_01223																HKMBEHKO_00578		HKMBEHKO_01280																																	HKMBEHKO_01587;HKMBEHKO_01802																																																				HKMBEHKO_01581			HKMBEHKO_00427																																																																HKMBEHKO_00672														HKMBEHKO_01227	HKMBEHKO_01227	HKMBEHKO_01227	HKMBEHKO_01227	HKMBEHKO_01227		HKMBEHKO_01924													HKMBEHKO_01186			HKMBEHKO_02227												HKMBEHKO_00363																		HKMBEHKO_00672																										HKMBEHKO_01944					HKMBEHKO_01552				HKMBEHKO_01915	HKMBEHKO_00248																																												HKMBEHKO_01464																	spontaneous		spontaneous																													spontaneous	HKMBEHKO_00736;HKMBEHKO_00339;HKMBEHKO_01214								HKMBEHKO_00606;HKMBEHKO_00285;HKMBEHKO_01267;HKMBEHKO_00699;HKMBEHKO_00698;HKMBEHKO_00697;HKMBEHKO_00605;HKMBEHKO_00587;HKMBEHKO_00731;HKMBEHKO_00608;HKMBEHKO_00607;HKMBEHKO_00730																HKMBEHKO_01223			HKMBEHKO_01902	HKMBEHKO_00606;HKMBEHKO_01267;HKMBEHKO_00698									HKMBEHKO_02233;HKMBEHKO_00172								HKMBEHKO_00363											HKMBEHKO_00551									HKMBEHKO_01057;HKMBEHKO_01122;HKMBEHKO_01802																																HKMBEHKO_00835														HKMBEHKO_02227			HKMBEHKO_00071													HKMBEHKO_01087;HKMBEHKO_01417						HKMBEHKO_01655			HKMBEHKO_01119		HKMBEHKO_00832;HKMBEHKO_00163		HKMBEHKO_01570	HKMBEHKO_02033					spontaneous						HKMBEHKO_01694;HKMBEHKO_01649;HKMBEHKO_00578					HKMBEHKO_01382	HKMBEHKO_01382	HKMBEHKO_01382		HKMBEHKO_01382	HKMBEHKO_01382	HKMBEHKO_01382	HKMBEHKO_01382	HKMBEHKO_01382						HKMBEHKO_00820;HKMBEHKO_01587;HKMBEHKO_01057;HKMBEHKO_01122	HKMBEHKO_00820;HKMBEHKO_01587;HKMBEHKO_01057;HKMBEHKO_01122	HKMBEHKO_00820;HKMBEHKO_01587;HKMBEHKO_01057;HKMBEHKO_01122	HKMBEHKO_00820;HKMBEHKO_01587;HKMBEHKO_01057;HKMBEHKO_01122	HKMBEHKO_00820;HKMBEHKO_01587;HKMBEHKO_01057;HKMBEHKO_01122	HKMBEHKO_00820;HKMBEHKO_01587;HKMBEHKO_01057;HKMBEHKO_01122	HKMBEHKO_00820;HKMBEHKO_01587;HKMBEHKO_01057;HKMBEHKO_01122	HKMBEHKO_00820;HKMBEHKO_01587;HKMBEHKO_01057;HKMBEHKO_01122	HKMBEHKO_00820;HKMBEHKO_01587;HKMBEHKO_01057;HKMBEHKO_01122		HKMBEHKO_01382	HKMBEHKO_01382																															HKMBEHKO_00155											HKMBEHKO_01639;HKMBEHKO_00220																								HKMBEHKO_02070;HKMBEHKO_00645																																																																						HKMBEHKO_02033																HKMBEHKO_01426											HKMBEHKO_01968																						HKMBEHKO_00667;HKMBEHKO_00666;HKMBEHKO_00668;HKMBEHKO_00669;HKMBEHKO_00670	HKMBEHKO_00667;HKMBEHKO_00666;HKMBEHKO_00668;HKMBEHKO_00669;HKMBEHKO_00670	HKMBEHKO_00667;HKMBEHKO_00666;HKMBEHKO_00668;HKMBEHKO_00669;HKMBEHKO_00670		HKMBEHKO_00667;HKMBEHKO_00666;HKMBEHKO_00668;HKMBEHKO_00669;HKMBEHKO_00670	HKMBEHKO_00667;HKMBEHKO_00666;HKMBEHKO_00668;HKMBEHKO_00669;HKMBEHKO_00670	HKMBEHKO_00667;HKMBEHKO_00666;HKMBEHKO_00668;HKMBEHKO_00669;HKMBEHKO_00670	HKMBEHKO_00667;HKMBEHKO_00666;HKMBEHKO_00668;HKMBEHKO_00669;HKMBEHKO_00670	HKMBEHKO_00667;HKMBEHKO_00666;HKMBEHKO_00668;HKMBEHKO_00669;HKMBEHKO_00670		HKMBEHKO_00667;HKMBEHKO_00666;HKMBEHKO_00668;HKMBEHKO_00669;HKMBEHKO_00670	HKMBEHKO_00667;HKMBEHKO_00666;HKMBEHKO_00668;HKMBEHKO_00669;HKMBEHKO_00670	HKMBEHKO_00667;HKMBEHKO_00666;HKMBEHKO_00668;HKMBEHKO_00669;HKMBEHKO_00670																HKMBEHKO_00667;HKMBEHKO_00666;HKMBEHKO_00668;HKMBEHKO_00669;HKMBEHKO_00670															HKMBEHKO_01382																																																								HKMBEHKO_00508;HKMBEHKO_01914	HKMBEHKO_00667;HKMBEHKO_00666;HKMBEHKO_00668;HKMBEHKO_00669;HKMBEHKO_00670			HKMBEHKO_00672																																			HKMBEHKO_00820;HKMBEHKO_01587;HKMBEHKO_01057;HKMBEHKO_01122	HKMBEHKO_00820;HKMBEHKO_01587;HKMBEHKO_01057;HKMBEHKO_01122	HKMBEHKO_00820;HKMBEHKO_01587;HKMBEHKO_01057;HKMBEHKO_01122	HKMBEHKO_00820;HKMBEHKO_01587;HKMBEHKO_01057;HKMBEHKO_01122													HKMBEHKO_00616		HKMBEHKO_00616	HKMBEHKO_00616	HKMBEHKO_01140					HKMBEHKO_01175	HKMBEHKO_01099	HKMBEHKO_00833;HKMBEHKO_00432	HKMBEHKO_00833;HKMBEHKO_00432				HKMBEHKO_01099	HKMBEHKO_01099																			HKMBEHKO_01986																												HKMBEHKO_01530;HKMBEHKO_01499													HKMBEHKO_01610		HKMBEHKO_01698										HKMBEHKO_01682;HKMBEHKO_00542																					HKMBEHKO_00606;HKMBEHKO_01267;HKMBEHKO_00698																HKMBEHKO_02114
SS214					CCJJDHGJ_01899	CCJJDHGJ_01681	CCJJDHGJ_01681					CCJJDHGJ_00035			CCJJDHGJ_00035	CCJJDHGJ_02144	CCJJDHGJ_01702	CCJJDHGJ_01702	CCJJDHGJ_01175	CCJJDHGJ_01570	CCJJDHGJ_01570	CCJJDHGJ_01108;CCJJDHGJ_01106;CCJJDHGJ_01107;CCJJDHGJ_01105	CCJJDHGJ_01108;CCJJDHGJ_01106;CCJJDHGJ_01107;CCJJDHGJ_01105		CCJJDHGJ_00238	CCJJDHGJ_01169	spontaneous	CCJJDHGJ_02086;CCJJDHGJ_02082;CCJJDHGJ_02085;CCJJDHGJ_01490;CCJJDHGJ_02084	CCJJDHGJ_00773;CCJJDHGJ_00772;CCJJDHGJ_02226	CCJJDHGJ_00860	CCJJDHGJ_00860	CCJJDHGJ_00860	CCJJDHGJ_00860	CCJJDHGJ_01887	CCJJDHGJ_02184;CCJJDHGJ_02187;CCJJDHGJ_02186	CCJJDHGJ_00378	CCJJDHGJ_01569	CCJJDHGJ_00769	CCJJDHGJ_00769	CCJJDHGJ_00769	CCJJDHGJ_01931;CCJJDHGJ_01204	CCJJDHGJ_01108;CCJJDHGJ_01106;CCJJDHGJ_00356	CCJJDHGJ_00122;CCJJDHGJ_00475;CCJJDHGJ_01924;CCJJDHGJ_00701	CCJJDHGJ_00122;CCJJDHGJ_00475;CCJJDHGJ_00701	CCJJDHGJ_00277	CCJJDHGJ_00104;CCJJDHGJ_00477	CCJJDHGJ_01483	CCJJDHGJ_00274	CCJJDHGJ_00984	CCJJDHGJ_00984	CCJJDHGJ_01941;CCJJDHGJ_01238	CCJJDHGJ_00111	CCJJDHGJ_00523;CCJJDHGJ_01637;CCJJDHGJ_00911;CCJJDHGJ_01698;CCJJDHGJ_00212	CCJJDHGJ_01146;CCJJDHGJ_00171;CCJJDHGJ_00929	CCJJDHGJ_01027	CCJJDHGJ_01027	CCJJDHGJ_00208	CCJJDHGJ_01400	CCJJDHGJ_01696	CCJJDHGJ_00669;CCJJDHGJ_01479		CCJJDHGJ_01088	CCJJDHGJ_00262	CCJJDHGJ_01036	CCJJDHGJ_01030	CCJJDHGJ_01030;CCJJDHGJ_01029	CCJJDHGJ_01106;CCJJDHGJ_01105;CCJJDHGJ_00796	CCJJDHGJ_01131	CCJJDHGJ_00623;CCJJDHGJ_00403	CCJJDHGJ_00470;CCJJDHGJ_02062;CCJJDHGJ_02070	CCJJDHGJ_01524;CCJJDHGJ_01716	CCJJDHGJ_02181;CCJJDHGJ_00367;CCJJDHGJ_00369;CCJJDHGJ_00371;CCJJDHGJ_00780;CCJJDHGJ_00370;CCJJDHGJ_00781;CCJJDHGJ_00412;CCJJDHGJ_00091;CCJJDHGJ_00368	CCJJDHGJ_00367;CCJJDHGJ_00369;CCJJDHGJ_00370;CCJJDHGJ_00368	CCJJDHGJ_01294	CCJJDHGJ_01169;CCJJDHGJ_01226;CCJJDHGJ_01582	CCJJDHGJ_01226;CCJJDHGJ_02241		CCJJDHGJ_01226;CCJJDHGJ_01582	CCJJDHGJ_00011	CCJJDHGJ_00011	CCJJDHGJ_00011	CCJJDHGJ_00011	CCJJDHGJ_01563		CCJJDHGJ_01511		CCJJDHGJ_01770	CCJJDHGJ_01770	CCJJDHGJ_01770	CCJJDHGJ_01770	CCJJDHGJ_01770	CCJJDHGJ_01770	CCJJDHGJ_01770	CCJJDHGJ_01770	CCJJDHGJ_01770	CCJJDHGJ_01770	CCJJDHGJ_01770	CCJJDHGJ_01770	CCJJDHGJ_01770	CCJJDHGJ_01770;CCJJDHGJ_01498	CCJJDHGJ_00110	CCJJDHGJ_01505	CCJJDHGJ_01051		CCJJDHGJ_01566	CCJJDHGJ_00378		CCJJDHGJ_00141	CCJJDHGJ_00140	CCJJDHGJ_02181;CCJJDHGJ_00780;CCJJDHGJ_00781;CCJJDHGJ_00412;CCJJDHGJ_00091;CCJJDHGJ_00215;CCJJDHGJ_01638;CCJJDHGJ_00782;CCJJDHGJ_00216		CCJJDHGJ_01600	CCJJDHGJ_00807	CCJJDHGJ_00102		CCJJDHGJ_01520	CCJJDHGJ_02054	CCJJDHGJ_02181;CCJJDHGJ_00780;CCJJDHGJ_00781;CCJJDHGJ_00412;CCJJDHGJ_00091	CCJJDHGJ_00548	CCJJDHGJ_01322;CCJJDHGJ_02071	CCJJDHGJ_01716;CCJJDHGJ_00671	CCJJDHGJ_00671	CCJJDHGJ_02181;CCJJDHGJ_00780;CCJJDHGJ_00781;CCJJDHGJ_00412;CCJJDHGJ_00091;CCJJDHGJ_02180	CCJJDHGJ_00781;CCJJDHGJ_00412;CCJJDHGJ_02111	spontaneous	spontaneous					CCJJDHGJ_00916	CCJJDHGJ_01814;CCJJDHGJ_01813;CCJJDHGJ_01815	CCJJDHGJ_01918	CCJJDHGJ_01226	spontaneous	CCJJDHGJ_00694	CCJJDHGJ_00694		CCJJDHGJ_00550;CCJJDHGJ_00549	CCJJDHGJ_02217	CCJJDHGJ_01733	CCJJDHGJ_01733;CCJJDHGJ_00783	CCJJDHGJ_00773;CCJJDHGJ_00772	CCJJDHGJ_00378		CCJJDHGJ_01131	CCJJDHGJ_02153;CCJJDHGJ_00562;CCJJDHGJ_02020		CCJJDHGJ_01226	CCJJDHGJ_01226	CCJJDHGJ_00666	CCJJDHGJ_01396	CCJJDHGJ_00926			CCJJDHGJ_01494	spontaneous		CCJJDHGJ_01733;CCJJDHGJ_00783	CCJJDHGJ_02015	CCJJDHGJ_01814;CCJJDHGJ_01813;CCJJDHGJ_01815;CCJJDHGJ_01165;CCJJDHGJ_02141;CCJJDHGJ_01164	CCJJDHGJ_02144;CCJJDHGJ_00122	CCJJDHGJ_00770	CCJJDHGJ_00104	CCJJDHGJ_01909	CCJJDHGJ_01909		CCJJDHGJ_00382	CCJJDHGJ_01088	CCJJDHGJ_01088	CCJJDHGJ_01716	CCJJDHGJ_00382	CCJJDHGJ_02181;CCJJDHGJ_00780;CCJJDHGJ_00781;CCJJDHGJ_00412;CCJJDHGJ_00091;CCJJDHGJ_00562;CCJJDHGJ_00089	CCJJDHGJ_00395	CCJJDHGJ_00091;CCJJDHGJ_00782;CCJJDHGJ_01338;CCJJDHGJ_00090;CCJJDHGJ_01337	CCJJDHGJ_00395	CCJJDHGJ_01920	CCJJDHGJ_01253	CCJJDHGJ_01483	CCJJDHGJ_01483	CCJJDHGJ_00960	CCJJDHGJ_00960	CCJJDHGJ_02011;CCJJDHGJ_01955;CCJJDHGJ_02009	CCJJDHGJ_00406;CCJJDHGJ_00015	CCJJDHGJ_01584	CCJJDHGJ_02130;CCJJDHGJ_02128	CCJJDHGJ_00477	CCJJDHGJ_00984	CCJJDHGJ_00438	CCJJDHGJ_00438		CCJJDHGJ_00367;CCJJDHGJ_00369	CCJJDHGJ_00281	CCJJDHGJ_00668	CCJJDHGJ_00668	CCJJDHGJ_00668	CCJJDHGJ_00668	CCJJDHGJ_00668	CCJJDHGJ_01494	CCJJDHGJ_01253	CCJJDHGJ_01408	CCJJDHGJ_01912	CCJJDHGJ_01912	CCJJDHGJ_00773;CCJJDHGJ_00772	CCJJDHGJ_01832	CCJJDHGJ_00808	CCJJDHGJ_01660	CCJJDHGJ_01021;CCJJDHGJ_00858	CCJJDHGJ_01480	CCJJDHGJ_00914	CCJJDHGJ_00915	CCJJDHGJ_01645;CCJJDHGJ_01644	CCJJDHGJ_01273	CCJJDHGJ_01645;CCJJDHGJ_01644;CCJJDHGJ_01273	CCJJDHGJ_01651	CCJJDHGJ_00913	CCJJDHGJ_00913	spontaneous	CCJJDHGJ_01406	CCJJDHGJ_01395;CCJJDHGJ_00213	CCJJDHGJ_01129;CCJJDHGJ_01132	CCJJDHGJ_01129;CCJJDHGJ_01132	CCJJDHGJ_01129;CCJJDHGJ_01132	CCJJDHGJ_01129;CCJJDHGJ_01132	CCJJDHGJ_01129;CCJJDHGJ_01132	CCJJDHGJ_01129;CCJJDHGJ_01132	CCJJDHGJ_01129;CCJJDHGJ_01132	CCJJDHGJ_01129;CCJJDHGJ_01132	CCJJDHGJ_00221	CCJJDHGJ_00391	CCJJDHGJ_00911;CCJJDHGJ_00391;CCJJDHGJ_01800	CCJJDHGJ_01577	CCJJDHGJ_02251	CCJJDHGJ_01251;CCJJDHGJ_00418	CCJJDHGJ_01254	CCJJDHGJ_00628	CCJJDHGJ_00352	CCJJDHGJ_00636	CCJJDHGJ_00659	CCJJDHGJ_01802;CCJJDHGJ_00129	CCJJDHGJ_02074	CCJJDHGJ_02074	CCJJDHGJ_01881	CCJJDHGJ_01204;CCJJDHGJ_02073;CCJJDHGJ_00690	CCJJDHGJ_01204;CCJJDHGJ_02073;CCJJDHGJ_00690;CCJJDHGJ_02270;CCJJDHGJ_01542	CCJJDHGJ_02166	CCJJDHGJ_02296	CCJJDHGJ_00690		CCJJDHGJ_02168;CCJJDHGJ_00267	CCJJDHGJ_00267;CCJJDHGJ_01878;CCJJDHGJ_01575;CCJJDHGJ_00703	CCJJDHGJ_02168;CCJJDHGJ_01575	CCJJDHGJ_02015;CCJJDHGJ_01575;CCJJDHGJ_00703;CCJJDHGJ_00704	CCJJDHGJ_00783	CCJJDHGJ_02168	CCJJDHGJ_00267	spontaneous	CCJJDHGJ_00535;CCJJDHGJ_01317;CCJJDHGJ_00393	CCJJDHGJ_02144	CCJJDHGJ_01932	CCJJDHGJ_01775	CCJJDHGJ_00667	CCJJDHGJ_01330	CCJJDHGJ_00974;CCJJDHGJ_01014	CCJJDHGJ_00913	CCJJDHGJ_01660	CCJJDHGJ_01193		CCJJDHGJ_01836	CCJJDHGJ_00773;CCJJDHGJ_00772;CCJJDHGJ_02268;CCJJDHGJ_02267;CCJJDHGJ_01373;CCJJDHGJ_01835;CCJJDHGJ_02269	CCJJDHGJ_01373	CCJJDHGJ_01370	CCJJDHGJ_00112	CCJJDHGJ_01388	CCJJDHGJ_01699	CCJJDHGJ_00690;CCJJDHGJ_00567	CCJJDHGJ_00379	CCJJDHGJ_00115	CCJJDHGJ_00115		CCJJDHGJ_00379	CCJJDHGJ_00379	CCJJDHGJ_00379	CCJJDHGJ_00379	CCJJDHGJ_01204;CCJJDHGJ_00582	spontaneous	CCJJDHGJ_01419	CCJJDHGJ_00681	CCJJDHGJ_00458	CCJJDHGJ_00106	CCJJDHGJ_01204;CCJJDHGJ_02270;CCJJDHGJ_01542	CCJJDHGJ_01182	CCJJDHGJ_01537	CCJJDHGJ_02250	CCJJDHGJ_01374	CCJJDHGJ_01174	CCJJDHGJ_00380	CCJJDHGJ_01538	CCJJDHGJ_00773;CCJJDHGJ_00772	CCJJDHGJ_00114	CCJJDHGJ_01443;CCJJDHGJ_01250;CCJJDHGJ_01445;CCJJDHGJ_01444	CCJJDHGJ_01177;CCJJDHGJ_01176	CCJJDHGJ_00378	CCJJDHGJ_02226;CCJJDHGJ_01776	CCJJDHGJ_00843	CCJJDHGJ_01037		CCJJDHGJ_01334	CCJJDHGJ_01333	CCJJDHGJ_00774	CCJJDHGJ_01274	CCJJDHGJ_00779	CCJJDHGJ_01780	CCJJDHGJ_00631	CCJJDHGJ_01100	CCJJDHGJ_01100	CCJJDHGJ_01639	CCJJDHGJ_00378	CCJJDHGJ_00378	CCJJDHGJ_01443;CCJJDHGJ_01445;CCJJDHGJ_01444	CCJJDHGJ_00773;CCJJDHGJ_00772;CCJJDHGJ_02226;CCJJDHGJ_02268;CCJJDHGJ_02267;CCJJDHGJ_02269		CCJJDHGJ_01642;CCJJDHGJ_01641	CCJJDHGJ_00839	CCJJDHGJ_02181;CCJJDHGJ_00780;CCJJDHGJ_00781;CCJJDHGJ_00412;CCJJDHGJ_00091;CCJJDHGJ_00089;CCJJDHGJ_00090;CCJJDHGJ_00413;CCJJDHGJ_00401;CCJJDHGJ_00411;CCJJDHGJ_00410;CCJJDHGJ_01592;CCJJDHGJ_00539;CCJJDHGJ_00540	CCJJDHGJ_01418	CCJJDHGJ_01274	CCJJDHGJ_01570	CCJJDHGJ_01039	CCJJDHGJ_00283	CCJJDHGJ_00136	CCJJDHGJ_02181;CCJJDHGJ_00780;CCJJDHGJ_00781;CCJJDHGJ_00412;CCJJDHGJ_00091;CCJJDHGJ_00215;CCJJDHGJ_00216;CCJJDHGJ_02180	CCJJDHGJ_00781;CCJJDHGJ_00412;CCJJDHGJ_02111		CCJJDHGJ_00562;CCJJDHGJ_02020	CCJJDHGJ_00122	CCJJDHGJ_01566;CCJJDHGJ_01565	CCJJDHGJ_00379	CCJJDHGJ_01879	CCJJDHGJ_01879	CCJJDHGJ_01879	CCJJDHGJ_01770		CCJJDHGJ_00920	CCJJDHGJ_00776	CCJJDHGJ_01770	CCJJDHGJ_01770	CCJJDHGJ_02181;CCJJDHGJ_00780;CCJJDHGJ_00781;CCJJDHGJ_00412;CCJJDHGJ_00091	CCJJDHGJ_01843	CCJJDHGJ_00578	CCJJDHGJ_00260	CCJJDHGJ_02238	CCJJDHGJ_02238	CCJJDHGJ_02238	CCJJDHGJ_02238	CCJJDHGJ_02238;CCJJDHGJ_00082	CCJJDHGJ_00221	CCJJDHGJ_00796;CCJJDHGJ_01922;CCJJDHGJ_00026			CCJJDHGJ_00395;CCJJDHGJ_02105	CCJJDHGJ_01131	CCJJDHGJ_01131;CCJJDHGJ_01830;CCJJDHGJ_02181;CCJJDHGJ_00562;CCJJDHGJ_01130	CCJJDHGJ_00912	CCJJDHGJ_01237;CCJJDHGJ_00049	spontaneous	CCJJDHGJ_01091	CCJJDHGJ_01146;CCJJDHGJ_02176	CCJJDHGJ_02271	CCJJDHGJ_01174			spontaneous	spontaneous	spontaneous	spontaneous	spontaneous	spontaneous	CCJJDHGJ_00252		CCJJDHGJ_00299	CCJJDHGJ_01570;CCJJDHGJ_01630	CCJJDHGJ_01570	CCJJDHGJ_01777	CCJJDHGJ_02181;CCJJDHGJ_00780;CCJJDHGJ_00781;CCJJDHGJ_00412;CCJJDHGJ_00091;CCJJDHGJ_01825		CCJJDHGJ_00236	CCJJDHGJ_00237	CCJJDHGJ_02074	CCJJDHGJ_01891	CCJJDHGJ_01825;CCJJDHGJ_01345;CCJJDHGJ_01346	CCJJDHGJ_00915	CCJJDHGJ_00915	CCJJDHGJ_00915	CCJJDHGJ_01420	CCJJDHGJ_01420	CCJJDHGJ_01420	CCJJDHGJ_01191	CCJJDHGJ_00565	CCJJDHGJ_00930	CCJJDHGJ_00566	CCJJDHGJ_00930	CCJJDHGJ_01838	CCJJDHGJ_02271	CCJJDHGJ_02176	CCJJDHGJ_01542;CCJJDHGJ_00582	CCJJDHGJ_01226	CCJJDHGJ_00771	CCJJDHGJ_00771	CCJJDHGJ_01647	CCJJDHGJ_02039	CCJJDHGJ_02181;CCJJDHGJ_00367;CCJJDHGJ_00369;CCJJDHGJ_00371;CCJJDHGJ_00780;CCJJDHGJ_00370;CCJJDHGJ_00781;CCJJDHGJ_00412;CCJJDHGJ_00091;CCJJDHGJ_00368	CCJJDHGJ_00367;CCJJDHGJ_00369;CCJJDHGJ_00370;CCJJDHGJ_00368	CCJJDHGJ_01854;CCJJDHGJ_02025	CCJJDHGJ_01036	CCJJDHGJ_00526;CCJJDHGJ_00663;CCJJDHGJ_01822	CCJJDHGJ_00138;CCJJDHGJ_02253						CCJJDHGJ_01442	CCJJDHGJ_01483	CCJJDHGJ_02185	CCJJDHGJ_02185	CCJJDHGJ_01702	CCJJDHGJ_01702	CCJJDHGJ_01702	CCJJDHGJ_01702	CCJJDHGJ_01702	CCJJDHGJ_01702	CCJJDHGJ_01702	CCJJDHGJ_01702	CCJJDHGJ_01702	CCJJDHGJ_01702	CCJJDHGJ_00097	CCJJDHGJ_01473;CCJJDHGJ_00975	CCJJDHGJ_01473;CCJJDHGJ_02019;CCJJDHGJ_01474	CCJJDHGJ_01177;CCJJDHGJ_01176	CCJJDHGJ_01129	CCJJDHGJ_01247	CCJJDHGJ_02039	CCJJDHGJ_02181;CCJJDHGJ_00367;CCJJDHGJ_00369;CCJJDHGJ_00371;CCJJDHGJ_00780;CCJJDHGJ_00370;CCJJDHGJ_00781;CCJJDHGJ_00412;CCJJDHGJ_00091;CCJJDHGJ_00368		CCJJDHGJ_01600;CCJJDHGJ_01854;CCJJDHGJ_02025	CCJJDHGJ_00241;CCJJDHGJ_01691	CCJJDHGJ_01354;CCJJDHGJ_01335	CCJJDHGJ_01354;CCJJDHGJ_01335	CCJJDHGJ_01354;CCJJDHGJ_01335	CCJJDHGJ_01354;CCJJDHGJ_01335	CCJJDHGJ_00628	CCJJDHGJ_01094	CCJJDHGJ_02181;CCJJDHGJ_00780;CCJJDHGJ_00781;CCJJDHGJ_00412;CCJJDHGJ_00091		CCJJDHGJ_02181;CCJJDHGJ_00780;CCJJDHGJ_00781;CCJJDHGJ_00412;CCJJDHGJ_00091	CCJJDHGJ_00238	CCJJDHGJ_00011;CCJJDHGJ_00240	CCJJDHGJ_01457	CCJJDHGJ_01457	CCJJDHGJ_00378;CCJJDHGJ_01457;CCJJDHGJ_00009;CCJJDHGJ_00377;CCJJDHGJ_00010;CCJJDHGJ_00008	CCJJDHGJ_00378	CCJJDHGJ_01510	CCJJDHGJ_00773;CCJJDHGJ_00772;CCJJDHGJ_02226;CCJJDHGJ_02268;CCJJDHGJ_02267;CCJJDHGJ_01373;CCJJDHGJ_02269	CCJJDHGJ_00378			CCJJDHGJ_01495	CCJJDHGJ_00383	CCJJDHGJ_00091;CCJJDHGJ_01825;CCJJDHGJ_01785;CCJJDHGJ_01784;CCJJDHGJ_00700;CCJJDHGJ_01782	spontaneous	spontaneous	CCJJDHGJ_01487	CCJJDHGJ_01487	CCJJDHGJ_01295	CCJJDHGJ_00091;CCJJDHGJ_00700	CCJJDHGJ_02181;CCJJDHGJ_00780;CCJJDHGJ_00781;CCJJDHGJ_00412;CCJJDHGJ_00091;CCJJDHGJ_01785;CCJJDHGJ_01784;CCJJDHGJ_00700;CCJJDHGJ_01782	CCJJDHGJ_00700	CCJJDHGJ_02250	CCJJDHGJ_02250	CCJJDHGJ_02250	CCJJDHGJ_02250	CCJJDHGJ_02250	CCJJDHGJ_00694	CCJJDHGJ_02015	CCJJDHGJ_01779	CCJJDHGJ_01270	CCJJDHGJ_00662;CCJJDHGJ_01558	CCJJDHGJ_00662;CCJJDHGJ_01558	CCJJDHGJ_00662;CCJJDHGJ_01558		CCJJDHGJ_00774	CCJJDHGJ_01204;CCJJDHGJ_00690;CCJJDHGJ_02270	CCJJDHGJ_00773;CCJJDHGJ_00772	CCJJDHGJ_00077;CCJJDHGJ_00078;CCJJDHGJ_02014;CCJJDHGJ_00079;CCJJDHGJ_00076	CCJJDHGJ_00406	CCJJDHGJ_01696	CCJJDHGJ_01388;CCJJDHGJ_00217	CCJJDHGJ_00217	CCJJDHGJ_01778	spontaneous	CCJJDHGJ_01637;CCJJDHGJ_01802	CCJJDHGJ_00439	CCJJDHGJ_00296	CCJJDHGJ_01476	CCJJDHGJ_00296			CCJJDHGJ_00814			CCJJDHGJ_01236				CCJJDHGJ_01736;CCJJDHGJ_01805	CCJJDHGJ_01805	CCJJDHGJ_01735	CCJJDHGJ_01201	CCJJDHGJ_01217		CCJJDHGJ_00471;CCJJDHGJ_01663	CCJJDHGJ_01663	CCJJDHGJ_00471;CCJJDHGJ_01663	CCJJDHGJ_01663	CCJJDHGJ_01663	CCJJDHGJ_01663	CCJJDHGJ_01663	CCJJDHGJ_01663	CCJJDHGJ_01663	spontaneous	spontaneous	spontaneous	CCJJDHGJ_01733;CCJJDHGJ_00783		CCJJDHGJ_00667	CCJJDHGJ_01830;CCJJDHGJ_00700;CCJJDHGJ_01133	CCJJDHGJ_00200;CCJJDHGJ_01545		CCJJDHGJ_01652	CCJJDHGJ_01768	CCJJDHGJ_01545	CCJJDHGJ_01193	CCJJDHGJ_00814;CCJJDHGJ_00591	CCJJDHGJ_00035;CCJJDHGJ_01225	CCJJDHGJ_00035		CCJJDHGJ_01652	CCJJDHGJ_00035;CCJJDHGJ_00582;CCJJDHGJ_01225		CCJJDHGJ_00035	CCJJDHGJ_00035;CCJJDHGJ_00582	CCJJDHGJ_00035;CCJJDHGJ_01225	CCJJDHGJ_00035;CCJJDHGJ_01652	CCJJDHGJ_00035;CCJJDHGJ_01542;CCJJDHGJ_00582	CCJJDHGJ_00035	CCJJDHGJ_00035;CCJJDHGJ_00582	CCJJDHGJ_01542;CCJJDHGJ_01894;CCJJDHGJ_01327	CCJJDHGJ_01894;CCJJDHGJ_01112;CCJJDHGJ_01989;CCJJDHGJ_01873;CCJJDHGJ_00845;CCJJDHGJ_00922	CCJJDHGJ_01542;CCJJDHGJ_01894	CCJJDHGJ_01800	CCJJDHGJ_00284	CCJJDHGJ_01800	CCJJDHGJ_00212;CCJJDHGJ_01802;CCJJDHGJ_00042	CCJJDHGJ_00212	CCJJDHGJ_00042	CCJJDHGJ_01802;CCJJDHGJ_00042;CCJJDHGJ_01653	CCJJDHGJ_01653	CCJJDHGJ_00284	spontaneous	spontaneous				CCJJDHGJ_01646	CCJJDHGJ_01648	CCJJDHGJ_00771	CCJJDHGJ_01420	CCJJDHGJ_01420	CCJJDHGJ_00558;CCJJDHGJ_00117;CCJJDHGJ_01232	CCJJDHGJ_00174	CCJJDHGJ_01231		CCJJDHGJ_01234	CCJJDHGJ_00691	CCJJDHGJ_00691	CCJJDHGJ_01108;CCJJDHGJ_01106;CCJJDHGJ_01107;CCJJDHGJ_00796	CCJJDHGJ_01106	CCJJDHGJ_00796;CCJJDHGJ_00801	CCJJDHGJ_01542;CCJJDHGJ_00582	CCJJDHGJ_00558;CCJJDHGJ_00117;CCJJDHGJ_01232	CCJJDHGJ_00558;CCJJDHGJ_00117;CCJJDHGJ_01232	CCJJDHGJ_00558;CCJJDHGJ_00117;CCJJDHGJ_01232	CCJJDHGJ_00558;CCJJDHGJ_00117;CCJJDHGJ_01232	CCJJDHGJ_00558;CCJJDHGJ_00117;CCJJDHGJ_01232	CCJJDHGJ_00558;CCJJDHGJ_00117;CCJJDHGJ_01232	CCJJDHGJ_02111	CCJJDHGJ_00472	CCJJDHGJ_01836;CCJJDHGJ_01442	CCJJDHGJ_00667	CCJJDHGJ_00558;CCJJDHGJ_00117;CCJJDHGJ_01232	CCJJDHGJ_00558;CCJJDHGJ_00117;CCJJDHGJ_01232	CCJJDHGJ_00558;CCJJDHGJ_00117;CCJJDHGJ_01232		CCJJDHGJ_00558;CCJJDHGJ_00117;CCJJDHGJ_01232	CCJJDHGJ_00558;CCJJDHGJ_00117;CCJJDHGJ_01232	CCJJDHGJ_00558;CCJJDHGJ_00117;CCJJDHGJ_01232	CCJJDHGJ_02140	CCJJDHGJ_00346	CCJJDHGJ_00616	CCJJDHGJ_00106	CCJJDHGJ_00842	CCJJDHGJ_01884	CCJJDHGJ_01860;CCJJDHGJ_01324;CCJJDHGJ_00239	CCJJDHGJ_02073;CCJJDHGJ_02140	CCJJDHGJ_01716;CCJJDHGJ_01838	CCJJDHGJ_02181;CCJJDHGJ_00780;CCJJDHGJ_00781;CCJJDHGJ_00412;CCJJDHGJ_00091	CCJJDHGJ_01264;CCJJDHGJ_01267;CCJJDHGJ_01268;CCJJDHGJ_01265;CCJJDHGJ_01266	CCJJDHGJ_01384	CCJJDHGJ_02252	CCJJDHGJ_01891	CCJJDHGJ_00659	CCJJDHGJ_01257	CCJJDHGJ_01647;CCJJDHGJ_01719	CCJJDHGJ_01868	CCJJDHGJ_01386;CCJJDHGJ_01387	CCJJDHGJ_01264;CCJJDHGJ_01267;CCJJDHGJ_01265;CCJJDHGJ_01266	CCJJDHGJ_00657	CCJJDHGJ_00657	CCJJDHGJ_01386	CCJJDHGJ_01387	CCJJDHGJ_01387	CCJJDHGJ_01387	CCJJDHGJ_01397	CCJJDHGJ_00817	CCJJDHGJ_01031	CCJJDHGJ_01038	CCJJDHGJ_01041	CCJJDHGJ_01477	CCJJDHGJ_01040	CCJJDHGJ_01131;CCJJDHGJ_01132	CCJJDHGJ_01830;CCJJDHGJ_02181;CCJJDHGJ_00780;CCJJDHGJ_00781;CCJJDHGJ_00412;CCJJDHGJ_00091;CCJJDHGJ_02020	CCJJDHGJ_01052;CCJJDHGJ_01239	CCJJDHGJ_00815	CCJJDHGJ_00348	CCJJDHGJ_00302	CCJJDHGJ_01234	CCJJDHGJ_01234	CCJJDHGJ_01234	CCJJDHGJ_01234	CCJJDHGJ_01234	CCJJDHGJ_01095	CCJJDHGJ_01741	CCJJDHGJ_02144;CCJJDHGJ_00393;CCJJDHGJ_01659;CCJJDHGJ_01658;CCJJDHGJ_01657;CCJJDHGJ_01656	CCJJDHGJ_02144;CCJJDHGJ_02153;CCJJDHGJ_00393	CCJJDHGJ_00659;CCJJDHGJ_00661	CCJJDHGJ_00659;CCJJDHGJ_00661	CCJJDHGJ_00659;CCJJDHGJ_00661	CCJJDHGJ_00659;CCJJDHGJ_00661	CCJJDHGJ_00659;CCJJDHGJ_00661	CCJJDHGJ_00659;CCJJDHGJ_00661	CCJJDHGJ_00659;CCJJDHGJ_00661	CCJJDHGJ_00659;CCJJDHGJ_00661	CCJJDHGJ_00659;CCJJDHGJ_00661	CCJJDHGJ_02270;CCJJDHGJ_01542;CCJJDHGJ_00582	CCJJDHGJ_00471	CCJJDHGJ_01924	CCJJDHGJ_01204;CCJJDHGJ_02073;CCJJDHGJ_00690;CCJJDHGJ_00582	CCJJDHGJ_00380	CCJJDHGJ_01775		CCJJDHGJ_00974	CCJJDHGJ_00099	CCJJDHGJ_01102	CCJJDHGJ_01814;CCJJDHGJ_01813;CCJJDHGJ_01815;CCJJDHGJ_00293	CCJJDHGJ_00378;CCJJDHGJ_01251;CCJJDHGJ_00418;CCJJDHGJ_01594;CCJJDHGJ_01249	CCJJDHGJ_01251;CCJJDHGJ_00418	CCJJDHGJ_01251;CCJJDHGJ_00393;CCJJDHGJ_01250;CCJJDHGJ_02152	CCJJDHGJ_01131;CCJJDHGJ_01129;CCJJDHGJ_01132	CCJJDHGJ_00767;CCJJDHGJ_00766	CCJJDHGJ_00767;CCJJDHGJ_00766	CCJJDHGJ_00767;CCJJDHGJ_00766	CCJJDHGJ_00767;CCJJDHGJ_00766	CCJJDHGJ_00200	CCJJDHGJ_00037;CCJJDHGJ_00032;CCJJDHGJ_00004	CCJJDHGJ_00667;CCJJDHGJ_00037	CCJJDHGJ_00037;CCJJDHGJ_00032;CCJJDHGJ_00004	CCJJDHGJ_00667;CCJJDHGJ_00037	CCJJDHGJ_00037;CCJJDHGJ_00032;CCJJDHGJ_00004	CCJJDHGJ_00667;CCJJDHGJ_00037	CCJJDHGJ_00037;CCJJDHGJ_00032;CCJJDHGJ_00004	CCJJDHGJ_00667;CCJJDHGJ_00037	CCJJDHGJ_00166	CCJJDHGJ_01182;CCJJDHGJ_01181;CCJJDHGJ_00656	CCJJDHGJ_02144		CCJJDHGJ_00773;CCJJDHGJ_00772	CCJJDHGJ_00378	CCJJDHGJ_00678;CCJJDHGJ_02146	CCJJDHGJ_01451	CCJJDHGJ_01806;CCJJDHGJ_01807	CCJJDHGJ_01131;CCJJDHGJ_01132	CCJJDHGJ_00470	CCJJDHGJ_02181;CCJJDHGJ_00780;CCJJDHGJ_00781;CCJJDHGJ_00412;CCJJDHGJ_00091		CCJJDHGJ_02181;CCJJDHGJ_00780;CCJJDHGJ_00781;CCJJDHGJ_00412;CCJJDHGJ_00091	CCJJDHGJ_00816	CCJJDHGJ_00383		CCJJDHGJ_01088	CCJJDHGJ_01878	CCJJDHGJ_01878	CCJJDHGJ_01878	CCJJDHGJ_01878	CCJJDHGJ_01878	CCJJDHGJ_02144;CCJJDHGJ_00122	CCJJDHGJ_02144;CCJJDHGJ_00393;CCJJDHGJ_01659;CCJJDHGJ_01658;CCJJDHGJ_01657;CCJJDHGJ_01656	CCJJDHGJ_02144;CCJJDHGJ_02153	CCJJDHGJ_00311	CCJJDHGJ_00311	CCJJDHGJ_00774	CCJJDHGJ_01578		CCJJDHGJ_01775	CCJJDHGJ_00378	CCJJDHGJ_00773;CCJJDHGJ_00772;CCJJDHGJ_01776		CCJJDHGJ_02144;CCJJDHGJ_00122;CCJJDHGJ_00406;CCJJDHGJ_00393	CCJJDHGJ_01180;CCJJDHGJ_01179	CCJJDHGJ_00151;CCJJDHGJ_01542	CCJJDHGJ_00946	CCJJDHGJ_00946	CCJJDHGJ_00946	CCJJDHGJ_01179	CCJJDHGJ_00110	CCJJDHGJ_01585;CCJJDHGJ_01297	CCJJDHGJ_01542	CCJJDHGJ_01825;CCJJDHGJ_01345;CCJJDHGJ_01346	CCJJDHGJ_00631;CCJJDHGJ_02045	CCJJDHGJ_02184;CCJJDHGJ_02187;CCJJDHGJ_02186	CCJJDHGJ_01168	CCJJDHGJ_02181;CCJJDHGJ_00367;CCJJDHGJ_00369;CCJJDHGJ_00371;CCJJDHGJ_00780;CCJJDHGJ_00370;CCJJDHGJ_00781;CCJJDHGJ_00412;CCJJDHGJ_00091;CCJJDHGJ_00368	CCJJDHGJ_00367;CCJJDHGJ_00369;CCJJDHGJ_00370;CCJJDHGJ_00368		CCJJDHGJ_00299	CCJJDHGJ_01240;CCJJDHGJ_01856	CCJJDHGJ_00103	CCJJDHGJ_00103	CCJJDHGJ_00636	CCJJDHGJ_00636	CCJJDHGJ_00167	CCJJDHGJ_01255	CCJJDHGJ_01874	CCJJDHGJ_02019;CCJJDHGJ_01297;CCJJDHGJ_01793;CCJJDHGJ_00768;CCJJDHGJ_00258;CCJJDHGJ_00187	CCJJDHGJ_01306;CCJJDHGJ_00375	CCJJDHGJ_00773;CCJJDHGJ_00772		CCJJDHGJ_01051	CCJJDHGJ_02181;CCJJDHGJ_00780;CCJJDHGJ_00781;CCJJDHGJ_00412;CCJJDHGJ_00091	CCJJDHGJ_02144;CCJJDHGJ_00406	CCJJDHGJ_02144;CCJJDHGJ_00122	CCJJDHGJ_01716;CCJJDHGJ_01838	CCJJDHGJ_02181;CCJJDHGJ_00780;CCJJDHGJ_00781;CCJJDHGJ_00412;CCJJDHGJ_00091	CCJJDHGJ_00305	CCJJDHGJ_00305		CCJJDHGJ_00429;CCJJDHGJ_01496	CCJJDHGJ_01699	CCJJDHGJ_02058	CCJJDHGJ_02058	CCJJDHGJ_02057	CCJJDHGJ_00272	CCJJDHGJ_01655	CCJJDHGJ_01430;CCJJDHGJ_01433;CCJJDHGJ_00491	CCJJDHGJ_01684	CCJJDHGJ_00374;CCJJDHGJ_00547	CCJJDHGJ_01315	CCJJDHGJ_01684;CCJJDHGJ_02158	CCJJDHGJ_01483	CCJJDHGJ_01483	CCJJDHGJ_01483	CCJJDHGJ_02039	CCJJDHGJ_02181;CCJJDHGJ_00367;CCJJDHGJ_00369;CCJJDHGJ_00371;CCJJDHGJ_00780;CCJJDHGJ_00370;CCJJDHGJ_00781;CCJJDHGJ_00412;CCJJDHGJ_00091;CCJJDHGJ_00368	CCJJDHGJ_00367;CCJJDHGJ_00369;CCJJDHGJ_00370;CCJJDHGJ_00368	CCJJDHGJ_01600;CCJJDHGJ_01854;CCJJDHGJ_02025	CCJJDHGJ_02025	CCJJDHGJ_02025	CCJJDHGJ_00098	CCJJDHGJ_01131;CCJJDHGJ_01129;CCJJDHGJ_01132;CCJJDHGJ_01251	CCJJDHGJ_01370;CCJJDHGJ_01372;CCJJDHGJ_01371	CCJJDHGJ_00378	CCJJDHGJ_00684	CCJJDHGJ_01733	CCJJDHGJ_01733;CCJJDHGJ_00783	CCJJDHGJ_00406;CCJJDHGJ_00015;CCJJDHGJ_00879;CCJJDHGJ_01905;CCJJDHGJ_00880;CCJJDHGJ_00878;CCJJDHGJ_01730	CCJJDHGJ_02141;CCJJDHGJ_00406;CCJJDHGJ_00535;CCJJDHGJ_01825;CCJJDHGJ_01594	CCJJDHGJ_01051	CCJJDHGJ_01051	CCJJDHGJ_01051	CCJJDHGJ_01051	CCJJDHGJ_01051	CCJJDHGJ_01051	CCJJDHGJ_01051	CCJJDHGJ_01051	CCJJDHGJ_01051	CCJJDHGJ_01814;CCJJDHGJ_01813;CCJJDHGJ_01815	CCJJDHGJ_01263	CCJJDHGJ_02015;CCJJDHGJ_00934									CCJJDHGJ_01770	CCJJDHGJ_01770	spontaneous		CCJJDHGJ_01918						CCJJDHGJ_00668					CCJJDHGJ_01802																																			CCJJDHGJ_01255					CCJJDHGJ_01131;CCJJDHGJ_01830	CCJJDHGJ_00821	CCJJDHGJ_01770	CCJJDHGJ_01770		CCJJDHGJ_00665	CCJJDHGJ_02043				CCJJDHGJ_02043				spontaneous	spontaneous	spontaneous					CCJJDHGJ_00151	CCJJDHGJ_00869	CCJJDHGJ_01131;CCJJDHGJ_01830																		CCJJDHGJ_01770				CCJJDHGJ_01918				CCJJDHGJ_02251	CCJJDHGJ_01881			CCJJDHGJ_02129					CCJJDHGJ_00283												CCJJDHGJ_00406																										CCJJDHGJ_00482			CCJJDHGJ_02022			CCJJDHGJ_02073				CCJJDHGJ_00486				CCJJDHGJ_00483	CCJJDHGJ_00484					CCJJDHGJ_02144					CCJJDHGJ_01838						CCJJDHGJ_00486					CCJJDHGJ_00486								CCJJDHGJ_01182;CCJJDHGJ_01181;CCJJDHGJ_00656	CCJJDHGJ_00485				CCJJDHGJ_02118	CCJJDHGJ_02117	CCJJDHGJ_00238										CCJJDHGJ_00773;CCJJDHGJ_00772;CCJJDHGJ_02226									CCJJDHGJ_01569															CCJJDHGJ_01226						CCJJDHGJ_02144;CCJJDHGJ_00122																																		CCJJDHGJ_00690;CCJJDHGJ_00567											CCJJDHGJ_00796				CCJJDHGJ_01770	CCJJDHGJ_02073	CCJJDHGJ_00082	CCJJDHGJ_00082	CCJJDHGJ_00082	CCJJDHGJ_00082																																	CCJJDHGJ_00406			CCJJDHGJ_00814;CCJJDHGJ_00591																									CCJJDHGJ_00406																									CCJJDHGJ_00110														CCJJDHGJ_00240														CCJJDHGJ_01443																					CCJJDHGJ_02144									CCJJDHGJ_00094;CCJJDHGJ_00096;CCJJDHGJ_00095					CCJJDHGJ_00378													CCJJDHGJ_00536			CCJJDHGJ_01449	CCJJDHGJ_00240				CCJJDHGJ_02073	CCJJDHGJ_01878																					CCJJDHGJ_01735			CCJJDHGJ_00869		CCJJDHGJ_01655																																								CCJJDHGJ_01473;CCJJDHGJ_02019;CCJJDHGJ_01474									CCJJDHGJ_00281																	spontaneous		spontaneous																																						CCJJDHGJ_02181;CCJJDHGJ_00780;CCJJDHGJ_00781;CCJJDHGJ_00412;CCJJDHGJ_00091;CCJJDHGJ_00089;CCJJDHGJ_00090;CCJJDHGJ_00413;CCJJDHGJ_00401;CCJJDHGJ_00411;CCJJDHGJ_00410;CCJJDHGJ_01592;CCJJDHGJ_00539;CCJJDHGJ_00540															CCJJDHGJ_01569	CCJJDHGJ_01569	CCJJDHGJ_00274			CCJJDHGJ_00781;CCJJDHGJ_00412;CCJJDHGJ_02111		CCJJDHGJ_01733;CCJJDHGJ_00783							CCJJDHGJ_01802;CCJJDHGJ_00129								CCJJDHGJ_00776																				CCJJDHGJ_02270;CCJJDHGJ_01542;CCJJDHGJ_00582																																CCJJDHGJ_01191			spontaneous											spontaneous	CCJJDHGJ_01894		CCJJDHGJ_00771														CCJJDHGJ_01322;CCJJDHGJ_02071					CCJJDHGJ_01274			CCJJDHGJ_01545		CCJJDHGJ_01193		CCJJDHGJ_01924	CCJJDHGJ_02144;CCJJDHGJ_02153					spontaneous						CCJJDHGJ_00122					CCJJDHGJ_01899	CCJJDHGJ_01899	CCJJDHGJ_01899	CCJJDHGJ_01899	CCJJDHGJ_01899	CCJJDHGJ_01899	CCJJDHGJ_01899	CCJJDHGJ_01899	CCJJDHGJ_01899		CCJJDHGJ_01108;CCJJDHGJ_01106;CCJJDHGJ_01107;CCJJDHGJ_01105				CCJJDHGJ_01204;CCJJDHGJ_02073;CCJJDHGJ_00690;CCJJDHGJ_02270;CCJJDHGJ_01542	CCJJDHGJ_01204;CCJJDHGJ_02073;CCJJDHGJ_00690;CCJJDHGJ_02270;CCJJDHGJ_01542	CCJJDHGJ_01204;CCJJDHGJ_02073;CCJJDHGJ_00690;CCJJDHGJ_02270;CCJJDHGJ_01542	CCJJDHGJ_01204;CCJJDHGJ_02073;CCJJDHGJ_00690;CCJJDHGJ_02270;CCJJDHGJ_01542	CCJJDHGJ_01204;CCJJDHGJ_02073;CCJJDHGJ_00690;CCJJDHGJ_02270;CCJJDHGJ_01542	CCJJDHGJ_01204;CCJJDHGJ_02073;CCJJDHGJ_00690;CCJJDHGJ_02270;CCJJDHGJ_01542	CCJJDHGJ_01204;CCJJDHGJ_02073;CCJJDHGJ_00690;CCJJDHGJ_02270;CCJJDHGJ_01542	CCJJDHGJ_01204;CCJJDHGJ_02073;CCJJDHGJ_00690;CCJJDHGJ_02270;CCJJDHGJ_01542	CCJJDHGJ_01204;CCJJDHGJ_02073;CCJJDHGJ_00690;CCJJDHGJ_02270;CCJJDHGJ_01542		CCJJDHGJ_01899	CCJJDHGJ_01899																							CCJJDHGJ_01129								CCJJDHGJ_00111											CCJJDHGJ_02144																								CCJJDHGJ_01780																																																																						CCJJDHGJ_02144;CCJJDHGJ_02153																																																	CCJJDHGJ_01264;CCJJDHGJ_01267;CCJJDHGJ_01268;CCJJDHGJ_01265;CCJJDHGJ_01266	CCJJDHGJ_01264;CCJJDHGJ_01267;CCJJDHGJ_01268;CCJJDHGJ_01265;CCJJDHGJ_01266	CCJJDHGJ_01264;CCJJDHGJ_01267;CCJJDHGJ_01268;CCJJDHGJ_01265;CCJJDHGJ_01266	CCJJDHGJ_01264;CCJJDHGJ_01267;CCJJDHGJ_01268;CCJJDHGJ_01265;CCJJDHGJ_01266	CCJJDHGJ_01264;CCJJDHGJ_01267;CCJJDHGJ_01268;CCJJDHGJ_01265;CCJJDHGJ_01266	CCJJDHGJ_01264;CCJJDHGJ_01267;CCJJDHGJ_01268;CCJJDHGJ_01265;CCJJDHGJ_01266	CCJJDHGJ_01264;CCJJDHGJ_01267;CCJJDHGJ_01268;CCJJDHGJ_01265;CCJJDHGJ_01266	CCJJDHGJ_01264;CCJJDHGJ_01267;CCJJDHGJ_01268;CCJJDHGJ_01265;CCJJDHGJ_01266	CCJJDHGJ_01264;CCJJDHGJ_01267;CCJJDHGJ_01268;CCJJDHGJ_01265;CCJJDHGJ_01266		CCJJDHGJ_01264;CCJJDHGJ_01267;CCJJDHGJ_01268;CCJJDHGJ_01265;CCJJDHGJ_01266	CCJJDHGJ_01264;CCJJDHGJ_01267;CCJJDHGJ_01268;CCJJDHGJ_01265;CCJJDHGJ_01266	CCJJDHGJ_01264;CCJJDHGJ_01267;CCJJDHGJ_01268;CCJJDHGJ_01265;CCJJDHGJ_01266																															CCJJDHGJ_01899																								CCJJDHGJ_00781;CCJJDHGJ_00412;CCJJDHGJ_02111																																CCJJDHGJ_00678;CCJJDHGJ_02146																																							CCJJDHGJ_01204;CCJJDHGJ_02073;CCJJDHGJ_00690;CCJJDHGJ_02270;CCJJDHGJ_01542	CCJJDHGJ_01204;CCJJDHGJ_02073;CCJJDHGJ_00690;CCJJDHGJ_02270;CCJJDHGJ_01542	CCJJDHGJ_01204;CCJJDHGJ_02073;CCJJDHGJ_00690;CCJJDHGJ_02270;CCJJDHGJ_01542	CCJJDHGJ_01204;CCJJDHGJ_02073;CCJJDHGJ_00690;CCJJDHGJ_02270;CCJJDHGJ_01542													CCJJDHGJ_02022	CCJJDHGJ_02022	CCJJDHGJ_02022	CCJJDHGJ_02022	CCJJDHGJ_01524;CCJJDHGJ_01716						CCJJDHGJ_01770	CCJJDHGJ_01770	CCJJDHGJ_01770	CCJJDHGJ_01770	CCJJDHGJ_01770		CCJJDHGJ_01770	CCJJDHGJ_01770	CCJJDHGJ_00486																		CCJJDHGJ_00984																																									CCJJDHGJ_00659;CCJJDHGJ_00661									CCJJDHGJ_01255			CCJJDHGJ_01430;CCJJDHGJ_01433;CCJJDHGJ_00491		CCJJDHGJ_01204;CCJJDHGJ_02073;CCJJDHGJ_00690;CCJJDHGJ_02270;CCJJDHGJ_01542																																			CCJJDHGJ_00267
SS215	IPLLIIKP_01318	IPLLIIKP_01318	IPLLIIKP_01318	IPLLIIKP_01318		IPLLIIKP_01699	IPLLIIKP_01699	IPLLIIKP_01318	IPLLIIKP_01318	IPLLIIKP_01318	IPLLIIKP_01318	IPLLIIKP_01318	IPLLIIKP_01318	IPLLIIKP_01318	IPLLIIKP_01318	IPLLIIKP_01012	IPLLIIKP_00124	IPLLIIKP_00124	IPLLIIKP_01756	IPLLIIKP_01680	IPLLIIKP_01680	IPLLIIKP_01608;IPLLIIKP_01605;IPLLIIKP_01607;IPLLIIKP_01606	IPLLIIKP_01608;IPLLIIKP_01605;IPLLIIKP_01607;IPLLIIKP_01606	IPLLIIKP_01125	IPLLIIKP_00185	IPLLIIKP_01991	spontaneous	IPLLIIKP_00246;IPLLIIKP_00243;IPLLIIKP_00245;IPLLIIKP_00092;IPLLIIKP_00172;IPLLIIKP_00247	IPLLIIKP_00813;IPLLIIKP_01367;IPLLIIKP_00812	IPLLIIKP_01818	IPLLIIKP_01818	IPLLIIKP_01818	IPLLIIKP_01818	IPLLIIKP_00891	IPLLIIKP_02040;IPLLIIKP_02042;IPLLIIKP_02039	IPLLIIKP_00868	IPLLIIKP_01681	IPLLIIKP_00816	IPLLIIKP_00816	IPLLIIKP_00816	IPLLIIKP_01222;IPLLIIKP_01901	IPLLIIKP_01608;IPLLIIKP_01606;IPLLIIKP_00922	IPLLIIKP_01402;IPLLIIKP_00551;IPLLIIKP_00521;IPLLIIKP_00132	IPLLIIKP_01402;IPLLIIKP_00551;IPLLIIKP_00132	IPLLIIKP_00332	IPLLIIKP_02166;IPLLIIKP_01404	IPLLIIKP_00179	IPLLIIKP_00329	IPLLIIKP_00372	IPLLIIKP_00372	IPLLIIKP_00026;IPLLIIKP_01895	IPLLIIKP_02172	IPLLIIKP_01523;IPLLIIKP_00214;IPLLIIKP_00960;IPLLIIKP_01882;IPLLIIKP_02220;IPLLIIKP_00119	IPLLIIKP_02272;IPLLIIKP_00691;IPLLIIKP_01848	IPLLIIKP_01271	IPLLIIKP_01271	IPLLIIKP_00717	IPLLIIKP_00230	IPLLIIKP_00117	IPLLIIKP_01040;IPLLIIKP_00294	IPLLIIKP_00043	IPLLIIKP_02287	IPLLIIKP_00889	IPLLIIKP_01266	IPLLIIKP_01269	IPLLIIKP_01269;IPLLIIKP_01270	IPLLIIKP_01605;IPLLIIKP_01606	IPLLIIKP_00268;IPLLIIKP_00271;IPLLIIKP_00272;IPLLIIKP_00269	IPLLIIKP_00581	IPLLIIKP_00229;IPLLIIKP_00946	IPLLIIKP_01332	IPLLIIKP_01389;IPLLIIKP_00876;IPLLIIKP_02045;IPLLIIKP_02281;IPLLIIKP_00878;IPLLIIKP_00879;IPLLIIKP_00880;IPLLIIKP_00572;IPLLIIKP_01390;IPLLIIKP_00877	IPLLIIKP_00878;IPLLIIKP_00879;IPLLIIKP_00880;IPLLIIKP_00877	IPLLIIKP_01210	IPLLIIKP_01991;IPLLIIKP_01179	IPLLIIKP_00425		IPLLIIKP_01179	IPLLIIKP_00413	IPLLIIKP_00413	IPLLIIKP_00413	IPLLIIKP_00413	IPLLIIKP_01687		IPLLIIKP_00140	IPLLIIKP_00312	IPLLIIKP_00219	IPLLIIKP_00219	IPLLIIKP_00219	IPLLIIKP_00219	IPLLIIKP_00219	IPLLIIKP_00219	IPLLIIKP_00219	IPLLIIKP_00219	IPLLIIKP_00219	IPLLIIKP_00219	IPLLIIKP_00219		IPLLIIKP_00219	IPLLIIKP_00219;IPLLIIKP_00641;IPLLIIKP_00163	IPLLIIKP_02171	IPLLIIKP_01836	IPLLIIKP_01256		IPLLIIKP_01684;IPLLIIKP_00150	IPLLIIKP_00868	IPLLIIKP_01129	IPLLIIKP_01638	IPLLIIKP_01637	IPLLIIKP_01389;IPLLIIKP_02045;IPLLIIKP_02281;IPLLIIKP_00572;IPLLIIKP_01390;IPLLIIKP_00210;IPLLIIKP_00211;IPLLIIKP_01388;IPLLIIKP_00618	IPLLIIKP_02282	IPLLIIKP_00857	IPLLIIKP_01475			IPLLIIKP_01327	IPLLIIKP_00958	IPLLIIKP_01389;IPLLIIKP_02045;IPLLIIKP_02281;IPLLIIKP_00572;IPLLIIKP_01390	IPLLIIKP_01721	IPLLIIKP_01001;IPLLIIKP_00232	IPLLIIKP_00136;IPLLIIKP_01139	IPLLIIKP_01139	IPLLIIKP_01389;IPLLIIKP_02045;IPLLIIKP_02281;IPLLIIKP_00572;IPLLIIKP_01390;IPLLIIKP_02046	IPLLIIKP_01389;IPLLIIKP_00572;IPLLIIKP_00939;IPLLIIKP_00745	spontaneous	IPLLIIKP_00427;IPLLIIKP_00142		IPLLIIKP_00142			IPLLIIKP_02215	IPLLIIKP_00454;IPLLIIKP_00455;IPLLIIKP_00453	IPLLIIKP_00517		spontaneous	IPLLIIKP_00544	IPLLIIKP_00544	IPLLIIKP_01126	IPLLIIKP_01719;IPLLIIKP_01720	IPLLIIKP_02118;IPLLIIKP_00983	IPLLIIKP_00497	IPLLIIKP_01387	IPLLIIKP_00813;IPLLIIKP_00812	IPLLIIKP_00868		IPLLIIKP_00268;IPLLIIKP_00271;IPLLIIKP_00272;IPLLIIKP_00269	IPLLIIKP_01012;IPLLIIKP_00762;IPLLIIKP_01916;IPLLIIKP_00763				IPLLIIKP_01044	IPLLIIKP_02142	IPLLIIKP_01845	IPLLIIKP_01431	IPLLIIKP_01431	IPLLIIKP_00169	spontaneous	IPLLIIKP_00673	IPLLIIKP_01387	IPLLIIKP_01387;IPLLIIKP_01591;IPLLIIKP_02127	IPLLIIKP_00269;IPLLIIKP_00454;IPLLIIKP_00455;IPLLIIKP_00453;IPLLIIKP_00673;IPLLIIKP_01016	IPLLIIKP_01012;IPLLIIKP_00410	IPLLIIKP_00815	IPLLIIKP_02166	IPLLIIKP_00969	IPLLIIKP_00969		IPLLIIKP_00864	IPLLIIKP_00043;IPLLIIKP_02287	IPLLIIKP_02287	IPLLIIKP_00136	IPLLIIKP_00864	IPLLIIKP_01389;IPLLIIKP_02045;IPLLIIKP_02281;IPLLIIKP_00572;IPLLIIKP_01390;IPLLIIKP_01388;IPLLIIKP_02282;IPLLIIKP_00410	IPLLIIKP_01180	IPLLIIKP_02281;IPLLIIKP_01388;IPLLIIKP_00984		IPLLIIKP_02303	IPLLIIKP_00834;IPLLIIKP_00010	IPLLIIKP_00179	IPLLIIKP_00179	IPLLIIKP_02094	IPLLIIKP_02094	IPLLIIKP_01961	IPLLIIKP_00673	IPLLIIKP_01177	IPLLIIKP_02118;IPLLIIKP_02258	IPLLIIKP_01404	IPLLIIKP_00372		IPLLIIKP_00487		IPLLIIKP_00878;IPLLIIKP_00880	IPLLIIKP_00338	IPLLIIKP_01041	IPLLIIKP_01041	IPLLIIKP_01041	IPLLIIKP_01041	IPLLIIKP_01041	IPLLIIKP_00169	IPLLIIKP_00834;IPLLIIKP_00010	IPLLIIKP_02152	IPLLIIKP_02036;IPLLIIKP_01581	IPLLIIKP_02036;IPLLIIKP_01581	IPLLIIKP_00813;IPLLIIKP_00812;IPLLIIKP_00724;IPLLIIKP_00725;IPLLIIKP_00728;IPLLIIKP_00726	IPLLIIKP_00675	IPLLIIKP_01476	IPLLIIKP_00667	IPLLIIKP_01296;IPLLIIKP_01820	IPLLIIKP_00295	IPLLIIKP_02217	IPLLIIKP_02216	IPLLIIKP_00612;IPLLIIKP_00611	IPLLIIKP_01219	IPLLIIKP_00612;IPLLIIKP_00611;IPLLIIKP_01219	IPLLIIKP_00606	IPLLIIKP_02218	IPLLIIKP_02218	spontaneous	IPLLIIKP_02149	IPLLIIKP_00213;IPLLIIKP_02141	IPLLIIKP_00271;IPLLIIKP_01585;IPLLIIKP_00270;IPLLIIKP_01586	IPLLIIKP_00271;IPLLIIKP_01585;IPLLIIKP_00270;IPLLIIKP_01586	IPLLIIKP_00271;IPLLIIKP_01585;IPLLIIKP_00270;IPLLIIKP_01586	IPLLIIKP_00271;IPLLIIKP_01585;IPLLIIKP_00270;IPLLIIKP_01586	IPLLIIKP_00271;IPLLIIKP_01585;IPLLIIKP_00270;IPLLIIKP_01586	IPLLIIKP_00271;IPLLIIKP_01585;IPLLIIKP_00270;IPLLIIKP_01586	IPLLIIKP_00271;IPLLIIKP_01585;IPLLIIKP_00270;IPLLIIKP_01586	IPLLIIKP_00271;IPLLIIKP_01585;IPLLIIKP_00270;IPLLIIKP_01586	IPLLIIKP_00205	IPLLIIKP_00214;IPLLIIKP_00590	IPLLIIKP_00214;IPLLIIKP_00960;IPLLIIKP_02220;IPLLIIKP_00590	IPLLIIKP_01671	IPLLIIKP_01004	IPLLIIKP_00012;IPLLIIKP_00565	IPLLIIKP_00009	IPLLIIKP_00651	IPLLIIKP_00931	IPLLIIKP_00659	IPLLIIKP_01877	IPLLIIKP_02051	IPLLIIKP_00235	IPLLIIKP_00235	IPLLIIKP_00885	IPLLIIKP_01222;IPLLIIKP_00540	IPLLIIKP_01222;IPLLIIKP_00540;IPLLIIKP_01344;IPLLIIKP_00263	IPLLIIKP_01511	IPLLIIKP_01618	IPLLIIKP_00540		IPLLIIKP_02155;IPLLIIKP_00323	IPLLIIKP_00323;IPLLIIKP_00860;IPLLIIKP_01692;IPLLIIKP_01111;IPLLIIKP_01675;IPLLIIKP_01693	IPLLIIKP_02155	IPLLIIKP_01387;IPLLIIKP_01591;IPLLIIKP_01692;IPLLIIKP_01675;IPLLIIKP_01693	IPLLIIKP_01387	IPLLIIKP_02155	IPLLIIKP_00323	spontaneous	IPLLIIKP_00044;IPLLIIKP_02020	IPLLIIKP_02303	IPLLIIKP_01899	IPLLIIKP_00224	IPLLIIKP_01042		IPLLIIKP_02107;IPLLIIKP_01302	IPLLIIKP_02218	IPLLIIKP_00667	IPLLIIKP_01233	IPLLIIKP_00433	IPLLIIKP_00679	IPLLIIKP_00813;IPLLIIKP_00812;IPLLIIKP_00260;IPLLIIKP_01580;IPLLIIKP_00261;IPLLIIKP_00678;IPLLIIKP_00262	IPLLIIKP_01580	IPLLIIKP_01577	IPLLIIKP_02173	IPLLIIKP_01548	IPLLIIKP_00120	IPLLIIKP_00540;IPLLIIKP_00602	IPLLIIKP_00867	IPLLIIKP_02064	IPLLIIKP_02064	IPLLIIKP_01480	IPLLIIKP_00867		IPLLIIKP_00867	IPLLIIKP_00867	IPLLIIKP_01222	spontaneous	IPLLIIKP_00555	IPLLIIKP_01116	IPLLIIKP_00803	IPLLIIKP_02168	IPLLIIKP_01222;IPLLIIKP_01344;IPLLIIKP_00263	IPLLIIKP_01761	IPLLIIKP_01339	IPLLIIKP_01005	IPLLIIKP_01582		IPLLIIKP_00866;IPLLIIKP_00147	IPLLIIKP_01340	IPLLIIKP_00813;IPLLIIKP_00812	IPLLIIKP_02176	IPLLIIKP_00012;IPLLIIKP_00013	IPLLIIKP_01757;IPLLIIKP_01758	IPLLIIKP_00868	IPLLIIKP_01367;IPLLIIKP_00225	IPLLIIKP_01834	IPLLIIKP_01264		IPLLIIKP_00758	IPLLIIKP_00759	IPLLIIKP_00811		IPLLIIKP_01391	IPLLIIKP_00273;IPLLIIKP_00020	IPLLIIKP_00655	IPLLIIKP_01793	IPLLIIKP_01793	IPLLIIKP_00617	IPLLIIKP_00868	IPLLIIKP_00868;IPLLIIKP_00149	IPLLIIKP_00012;IPLLIIKP_00013	IPLLIIKP_00813;IPLLIIKP_01367;IPLLIIKP_00812;IPLLIIKP_00260;IPLLIIKP_00261;IPLLIIKP_00262	IPLLIIKP_01577	IPLLIIKP_00615;IPLLIIKP_00614	IPLLIIKP_02249	IPLLIIKP_01389;IPLLIIKP_02045;IPLLIIKP_02281;IPLLIIKP_00572;IPLLIIKP_01390;IPLLIIKP_01171;IPLLIIKP_01288;IPLLIIKP_01289;IPLLIIKP_00573;IPLLIIKP_00049;IPLLIIKP_00571;IPLLIIKP_00574;IPLLIIKP_01287;IPLLIIKP_00050	IPLLIIKP_00554	IPLLIIKP_01218	IPLLIIKP_01680	IPLLIIKP_01262	IPLLIIKP_00340	IPLLIIKP_01628	IPLLIIKP_01389;IPLLIIKP_02045;IPLLIIKP_02281;IPLLIIKP_00572;IPLLIIKP_01390;IPLLIIKP_00210;IPLLIIKP_00211;IPLLIIKP_02046	IPLLIIKP_01389;IPLLIIKP_00572;IPLLIIKP_00939;IPLLIIKP_00745		IPLLIIKP_01012;IPLLIIKP_00762;IPLLIIKP_01916;IPLLIIKP_00763;IPLLIIKP_02381;IPLLIIKP_02380		IPLLIIKP_01684;IPLLIIKP_00150;IPLLIIKP_01685		IPLLIIKP_00882	IPLLIIKP_00882	IPLLIIKP_00882	IPLLIIKP_00219	IPLLIIKP_00723;IPLLIIKP_01234	IPLLIIKP_01479;IPLLIIKP_01839	IPLLIIKP_01394		IPLLIIKP_00219	IPLLIIKP_01389;IPLLIIKP_02045;IPLLIIKP_02281;IPLLIIKP_00572;IPLLIIKP_01390	IPLLIIKP_00683	IPLLIIKP_00072;IPLLIIKP_02162	IPLLIIKP_00310	IPLLIIKP_01751	IPLLIIKP_01751	IPLLIIKP_01751	IPLLIIKP_01751	IPLLIIKP_01751	IPLLIIKP_00205	IPLLIIKP_00519	IPLLIIKP_01113	IPLLIIKP_01113	IPLLIIKP_01180;IPLLIIKP_01109	IPLLIIKP_00271;IPLLIIKP_00269;IPLLIIKP_00270	IPLLIIKP_00269;IPLLIIKP_02045;IPLLIIKP_02282;IPLLIIKP_00673;IPLLIIKP_00410	IPLLIIKP_02216;IPLLIIKP_02219	IPLLIIKP_01319;IPLLIIKP_00027	spontaneous	IPLLIIKP_01802	IPLLIIKP_02272;IPLLIIKP_02163	IPLLIIKP_00264		IPLLIIKP_02049	spontaneous	spontaneous	spontaneous	spontaneous;IPLLIIKP_01237	spontaneous	spontaneous	spontaneous;IPLLIIKP_02049	IPLLIIKP_01630;IPLLIIKP_00302	IPLLIIKP_01630		IPLLIIKP_01680;IPLLIIKP_00671	IPLLIIKP_01680	IPLLIIKP_00226	IPLLIIKP_01389;IPLLIIKP_02045;IPLLIIKP_02281;IPLLIIKP_00572;IPLLIIKP_01390;IPLLIIKP_00041	IPLLIIKP_01629	IPLLIIKP_00187	IPLLIIKP_00186	IPLLIIKP_00235	IPLLIIKP_00980	IPLLIIKP_00465;IPLLIIKP_01781;IPLLIIKP_01780	IPLLIIKP_02216	IPLLIIKP_02216	IPLLIIKP_02216	IPLLIIKP_00556	IPLLIIKP_00556	IPLLIIKP_00556		IPLLIIKP_01707	IPLLIIKP_00043;IPLLIIKP_01849	IPLLIIKP_01706	IPLLIIKP_01849	IPLLIIKP_01033;IPLLIIKP_00681	IPLLIIKP_00264	IPLLIIKP_02163	IPLLIIKP_01344		IPLLIIKP_00814	IPLLIIKP_00814		IPLLIIKP_00638	IPLLIIKP_01389;IPLLIIKP_00876;IPLLIIKP_02045;IPLLIIKP_02281;IPLLIIKP_00878;IPLLIIKP_00879;IPLLIIKP_00880;IPLLIIKP_00572;IPLLIIKP_01390;IPLLIIKP_00877	IPLLIIKP_00878;IPLLIIKP_00879;IPLLIIKP_00880;IPLLIIKP_00877	IPLLIIKP_02299;IPLLIIKP_01730	IPLLIIKP_01266	IPLLIIKP_00842;IPLLIIKP_00462	IPLLIIKP_01002;IPLLIIKP_01633	IPLLIIKP_00734	IPLLIIKP_00734	IPLLIIKP_00736;IPLLIIKP_00735	IPLLIIKP_00736;IPLLIIKP_00735	IPLLIIKP_00733	IPLLIIKP_01190	IPLLIIKP_00179	IPLLIIKP_02041	IPLLIIKP_02041	IPLLIIKP_00124	IPLLIIKP_00124	IPLLIIKP_00124	IPLLIIKP_00124	IPLLIIKP_00124	IPLLIIKP_00124	IPLLIIKP_00124	IPLLIIKP_00124	IPLLIIKP_00124	IPLLIIKP_00124		IPLLIIKP_00287	IPLLIIKP_00287;IPLLIIKP_00288;IPLLIIKP_02291	IPLLIIKP_01757;IPLLIIKP_01758		IPLLIIKP_00279;IPLLIIKP_00016	IPLLIIKP_00638	IPLLIIKP_01389;IPLLIIKP_00876;IPLLIIKP_02045;IPLLIIKP_02281;IPLLIIKP_00878;IPLLIIKP_00879;IPLLIIKP_00880;IPLLIIKP_00572;IPLLIIKP_01390;IPLLIIKP_00877	IPLLIIKP_00878;IPLLIIKP_00879;IPLLIIKP_00880;IPLLIIKP_00877	IPLLIIKP_02299;IPLLIIKP_01730	IPLLIIKP_00183;IPLLIIKP_00110	IPLLIIKP_01596	IPLLIIKP_01596	IPLLIIKP_01596	IPLLIIKP_01596	IPLLIIKP_00651	IPLLIIKP_01799	IPLLIIKP_01389;IPLLIIKP_02045;IPLLIIKP_02281;IPLLIIKP_00572;IPLLIIKP_01390;IPLLIIKP_01286	IPLLIIKP_02282	IPLLIIKP_02282	IPLLIIKP_00185	IPLLIIKP_00413;IPLLIIKP_00926	IPLLIIKP_00149;IPLLIIKP_02005	IPLLIIKP_00149;IPLLIIKP_02005	IPLLIIKP_00868;IPLLIIKP_00149;IPLLIIKP_02005;IPLLIIKP_00415;IPLLIIKP_00869;IPLLIIKP_00151;IPLLIIKP_00414;IPLLIIKP_00416	IPLLIIKP_00868	IPLLIIKP_00152;IPLLIIKP_01159	IPLLIIKP_00813;IPLLIIKP_01367;IPLLIIKP_00812;IPLLIIKP_00260;IPLLIIKP_01580;IPLLIIKP_00261;IPLLIIKP_00262	IPLLIIKP_00868			IPLLIIKP_00167	IPLLIIKP_00863	IPLLIIKP_02281;IPLLIIKP_02282;IPLLIIKP_00550;IPLLIIKP_00276;IPLLIIKP_01121;IPLLIIKP_00274;IPLLIIKP_00937;IPLLIIKP_01122;IPLLIIKP_01120;IPLLIIKP_00277;IPLLIIKP_00938	spontaneous	spontaneous	IPLLIIKP_00175	IPLLIIKP_00175	IPLLIIKP_01209	IPLLIIKP_02281;IPLLIIKP_02282;IPLLIIKP_00937;IPLLIIKP_01122;IPLLIIKP_00938	IPLLIIKP_01389;IPLLIIKP_02045;IPLLIIKP_02281;IPLLIIKP_00572;IPLLIIKP_01390;IPLLIIKP_02282;IPLLIIKP_00276;IPLLIIKP_01121;IPLLIIKP_00274;IPLLIIKP_00937;IPLLIIKP_01122;IPLLIIKP_00277;IPLLIIKP_00938	IPLLIIKP_00550;IPLLIIKP_01122;IPLLIIKP_01120	IPLLIIKP_01005	IPLLIIKP_01005	IPLLIIKP_01005	IPLLIIKP_01005	IPLLIIKP_01005	IPLLIIKP_00544	IPLLIIKP_01387;IPLLIIKP_01591;IPLLIIKP_02127	IPLLIIKP_00267	IPLLIIKP_02104	IPLLIIKP_01364;IPLLIIKP_01879	IPLLIIKP_01364;IPLLIIKP_01879	IPLLIIKP_01364;IPLLIIKP_01879	IPLLIIKP_01629	IPLLIIKP_00811	IPLLIIKP_01222;IPLLIIKP_00540;IPLLIIKP_00263;IPLLIIKP_01492	IPLLIIKP_00813;IPLLIIKP_00812	IPLLIIKP_00044;IPLLIIKP_00216	IPLLIIKP_00578	IPLLIIKP_00117	IPLLIIKP_01548;IPLLIIKP_00209	IPLLIIKP_00209	IPLLIIKP_00266	spontaneous		IPLLIIKP_00799	IPLLIIKP_01142	IPLLIIKP_00291	IPLLIIKP_01142;IPLLIIKP_00166	IPLLIIKP_01142		IPLLIIKP_01490			IPLLIIKP_00028				IPLLIIKP_00494		IPLLIIKP_00495	IPLLIIKP_01535;IPLLIIKP_01225	IPLLIIKP_01225		IPLLIIKP_01398;IPLLIIKP_00663	IPLLIIKP_00663	IPLLIIKP_01398;IPLLIIKP_00663	IPLLIIKP_00663	IPLLIIKP_00663	IPLLIIKP_00663	IPLLIIKP_00663	IPLLIIKP_00663	IPLLIIKP_00663	spontaneous	spontaneous	spontaneous	IPLLIIKP_01387	IPLLIIKP_00908;IPLLIIKP_00673	IPLLIIKP_01042	IPLLIIKP_00269;IPLLIIKP_00673;IPLLIIKP_00550;IPLLIIKP_00350	IPLLIIKP_01348		IPLLIIKP_00605	IPLLIIKP_01334;IPLLIIKP_01653	IPLLIIKP_01348	IPLLIIKP_01233;IPLLIIKP_02060	IPLLIIKP_01490;IPLLIIKP_01467	IPLLIIKP_01318;IPLLIIKP_00886;IPLLIIKP_02182	IPLLIIKP_01318		IPLLIIKP_00605	IPLLIIKP_01318;IPLLIIKP_00886;IPLLIIKP_02182		IPLLIIKP_01318	IPLLIIKP_01318	IPLLIIKP_01318;IPLLIIKP_00886;IPLLIIKP_02182	IPLLIIKP_01318;IPLLIIKP_00605	IPLLIIKP_01318;IPLLIIKP_01344	IPLLIIKP_01318	IPLLIIKP_01318	IPLLIIKP_01344;IPLLIIKP_00988	IPLLIIKP_01833;IPLLIIKP_01978;IPLLIIKP_01841;IPLLIIKP_00538;IPLLIIKP_01613	IPLLIIKP_01344		IPLLIIKP_00341		IPLLIIKP_01523;IPLLIIKP_00214;IPLLIIKP_00960;IPLLIIKP_01312;IPLLIIKP_00442	IPLLIIKP_01523;IPLLIIKP_00214;IPLLIIKP_00960;IPLLIIKP_00442	IPLLIIKP_01312	IPLLIIKP_01312;IPLLIIKP_00604	IPLLIIKP_00604	IPLLIIKP_00341	spontaneous	spontaneous	IPLLIIKP_01127	IPLLIIKP_01127	spontaneous	IPLLIIKP_00610	IPLLIIKP_00609	IPLLIIKP_00814	IPLLIIKP_00556	IPLLIIKP_00556	IPLLIIKP_02062;IPLLIIKP_01110;IPLLIIKP_01711	IPLLIIKP_00693	IPLLIIKP_00033		IPLLIIKP_00030	IPLLIIKP_00541	IPLLIIKP_00541	IPLLIIKP_01608;IPLLIIKP_01607;IPLLIIKP_01606	IPLLIIKP_01606	IPLLIIKP_01546	IPLLIIKP_01344;IPLLIIKP_00263	IPLLIIKP_02062;IPLLIIKP_01110;IPLLIIKP_01711	IPLLIIKP_02062;IPLLIIKP_01110;IPLLIIKP_01711	IPLLIIKP_02062;IPLLIIKP_01110;IPLLIIKP_01711	IPLLIIKP_02062;IPLLIIKP_01110;IPLLIIKP_01711	IPLLIIKP_02062;IPLLIIKP_01110;IPLLIIKP_01711	IPLLIIKP_02062;IPLLIIKP_01110;IPLLIIKP_01711	IPLLIIKP_00745	IPLLIIKP_01399	IPLLIIKP_00679;IPLLIIKP_01190	IPLLIIKP_01042	IPLLIIKP_02062;IPLLIIKP_01110;IPLLIIKP_01711	IPLLIIKP_02062;IPLLIIKP_01110;IPLLIIKP_01711	IPLLIIKP_02062;IPLLIIKP_01110;IPLLIIKP_01711	IPLLIIKP_02062;IPLLIIKP_01110;IPLLIIKP_01711	IPLLIIKP_02062;IPLLIIKP_01110;IPLLIIKP_01711	IPLLIIKP_02062;IPLLIIKP_01110;IPLLIIKP_01711	IPLLIIKP_02062;IPLLIIKP_01110;IPLLIIKP_01711	IPLLIIKP_01017	IPLLIIKP_02278	IPLLIIKP_00083	IPLLIIKP_02168	IPLLIIKP_01837	IPLLIIKP_00888	IPLLIIKP_00999;IPLLIIKP_00184;IPLLIIKP_00526	IPLLIIKP_01017;IPLLIIKP_00234	IPLLIIKP_00136;IPLLIIKP_01033;IPLLIIKP_00681	IPLLIIKP_01389;IPLLIIKP_02045;IPLLIIKP_02281;IPLLIIKP_00572;IPLLIIKP_01390	IPLLIIKP_00893;IPLLIIKP_02101;IPLLIIKP_00894;IPLLIIKP_02098;IPLLIIKP_02102;IPLLIIKP_02099;IPLLIIKP_02100;IPLLIIKP_00892;IPLLIIKP_00895	IPLLIIKP_01552	IPLLIIKP_01003	IPLLIIKP_00980;IPLLIIKP_01493;IPLLIIKP_00116	IPLLIIKP_01877	IPLLIIKP_00006	IPLLIIKP_02273;IPLLIIKP_00509	IPLLIIKP_00534	IPLLIIKP_01549;IPLLIIKP_01550	IPLLIIKP_02101;IPLLIIKP_02098;IPLLIIKP_02099;IPLLIIKP_02100	IPLLIIKP_01875	IPLLIIKP_01875	IPLLIIKP_01550	IPLLIIKP_01549			IPLLIIKP_02143	IPLLIIKP_01967	IPLLIIKP_01267	IPLLIIKP_01263	IPLLIIKP_01260		IPLLIIKP_01261	IPLLIIKP_00109;IPLLIIKP_00107;IPLLIIKP_00106;IPLLIIKP_00108;IPLLIIKP_00105	IPLLIIKP_01389;IPLLIIKP_02045;IPLLIIKP_02281;IPLLIIKP_00572;IPLLIIKP_01390;IPLLIIKP_00762;IPLLIIKP_00673;IPLLIIKP_02381;IPLLIIKP_02380	IPLLIIKP_00025;IPLLIIKP_01255	IPLLIIKP_01969	IPLLIIKP_02280	IPLLIIKP_01029	IPLLIIKP_00030	IPLLIIKP_00030	IPLLIIKP_00030	IPLLIIKP_00030	IPLLIIKP_00030	IPLLIIKP_01798	IPLLIIKP_01887	IPLLIIKP_01012;IPLLIIKP_01916;IPLLIIKP_02020;IPLLIIKP_00686;IPLLIIKP_00689;IPLLIIKP_00688;IPLLIIKP_00687	IPLLIIKP_01012;IPLLIIKP_01916;IPLLIIKP_00902	IPLLIIKP_01877;IPLLIIKP_01268;IPLLIIKP_01878	IPLLIIKP_01877;IPLLIIKP_01878	IPLLIIKP_01877;IPLLIIKP_01878	IPLLIIKP_01877;IPLLIIKP_01878	IPLLIIKP_01877;IPLLIIKP_01878	IPLLIIKP_01877;IPLLIIKP_01878	IPLLIIKP_01877;IPLLIIKP_01878	IPLLIIKP_00116	IPLLIIKP_00116	IPLLIIKP_01344;IPLLIIKP_00263	IPLLIIKP_01398	IPLLIIKP_00521	IPLLIIKP_01222;IPLLIIKP_00540	IPLLIIKP_00866	IPLLIIKP_00224		IPLLIIKP_02107		IPLLIIKP_01791	IPLLIIKP_00454;IPLLIIKP_00455;IPLLIIKP_00453;IPLLIIKP_00355	IPLLIIKP_00868;IPLLIIKP_00908;IPLLIIKP_00012;IPLLIIKP_00565;IPLLIIKP_00149;IPLLIIKP_00014	IPLLIIKP_00012;IPLLIIKP_00565	IPLLIIKP_00012;IPLLIIKP_00013;IPLLIIKP_00901	IPLLIIKP_00271;IPLLIIKP_00272	IPLLIIKP_00818;IPLLIIKP_00819	IPLLIIKP_00818;IPLLIIKP_00819	IPLLIIKP_00818;IPLLIIKP_00819	IPLLIIKP_00818;IPLLIIKP_00819		IPLLIIKP_00400;IPLLIIKP_00395;IPLLIIKP_00421	IPLLIIKP_01042	IPLLIIKP_00400;IPLLIIKP_00395;IPLLIIKP_00421	IPLLIIKP_01042	IPLLIIKP_00400;IPLLIIKP_00395;IPLLIIKP_00421	IPLLIIKP_01042	IPLLIIKP_00400;IPLLIIKP_00395;IPLLIIKP_00421	IPLLIIKP_01042	IPLLIIKP_01662	IPLLIIKP_01761;IPLLIIKP_01762;IPLLIIKP_00444;IPLLIIKP_01874	IPLLIIKP_02303		IPLLIIKP_00813;IPLLIIKP_00812	IPLLIIKP_00868	IPLLIIKP_01645;IPLLIIKP_01010;IPLLIIKP_01124	IPLLIIKP_00776	IPLLIIKP_00446;IPLLIIKP_00447	IPLLIIKP_00109;IPLLIIKP_00107;IPLLIIKP_00106;IPLLIIKP_00108;IPLLIIKP_00105		IPLLIIKP_01389;IPLLIIKP_02045;IPLLIIKP_02281;IPLLIIKP_00572;IPLLIIKP_01390		IPLLIIKP_02150	IPLLIIKP_01968	IPLLIIKP_00043;IPLLIIKP_00863	IPLLIIKP_00043	IPLLIIKP_02287	IPLLIIKP_00860	IPLLIIKP_00860	IPLLIIKP_00860	IPLLIIKP_00860	IPLLIIKP_00860	IPLLIIKP_01012;IPLLIIKP_00410	IPLLIIKP_01012;IPLLIIKP_01916;IPLLIIKP_02020;IPLLIIKP_00686;IPLLIIKP_00689;IPLLIIKP_00688;IPLLIIKP_00687	IPLLIIKP_01012;IPLLIIKP_00902	IPLLIIKP_00599	IPLLIIKP_00599	IPLLIIKP_00811	IPLLIIKP_01670	IPLLIIKP_02059	IPLLIIKP_00224	IPLLIIKP_00868	IPLLIIKP_00813;IPLLIIKP_00812;IPLLIIKP_00225;IPLLIIKP_00772	IPLLIIKP_00813;IPLLIIKP_00812;IPLLIIKP_00225;IPLLIIKP_00772	IPLLIIKP_01916;IPLLIIKP_00410;IPLLIIKP_00578;IPLLIIKP_01659	IPLLIIKP_01764;IPLLIIKP_01763	IPLLIIKP_01523;IPLLIIKP_01344	IPLLIIKP_02131	IPLLIIKP_02131	IPLLIIKP_02131	IPLLIIKP_01764	IPLLIIKP_02171	IPLLIIKP_01208	IPLLIIKP_01344	IPLLIIKP_00465;IPLLIIKP_01781;IPLLIIKP_01780	IPLLIIKP_00655;IPLLIIKP_00621	IPLLIIKP_02040;IPLLIIKP_02042;IPLLIIKP_02039	IPLLIIKP_01590	IPLLIIKP_01389;IPLLIIKP_00876;IPLLIIKP_02045;IPLLIIKP_02281;IPLLIIKP_00878;IPLLIIKP_00879;IPLLIIKP_00880;IPLLIIKP_00572;IPLLIIKP_01390;IPLLIIKP_00877	IPLLIIKP_00878;IPLLIIKP_00879;IPLLIIKP_00880;IPLLIIKP_00877		IPLLIIKP_01037	IPLLIIKP_00024;IPLLIIKP_01732	IPLLIIKP_01926	IPLLIIKP_01926	IPLLIIKP_00659	IPLLIIKP_00659	IPLLIIKP_01663	IPLLIIKP_00008	IPLLIIKP_00539	IPLLIIKP_02291;IPLLIIKP_01208;IPLLIIKP_00817;IPLLIIKP_00308;IPLLIIKP_00699	IPLLIIKP_00871;IPLLIIKP_01201	IPLLIIKP_00813;IPLLIIKP_00812	IPLLIIKP_00493;IPLLIIKP_01598;IPLLIIKP_01599	IPLLIIKP_01256	IPLLIIKP_01389;IPLLIIKP_02045;IPLLIIKP_02281;IPLLIIKP_00572;IPLLIIKP_01390	IPLLIIKP_00578	IPLLIIKP_01012;IPLLIIKP_00410	IPLLIIKP_00136;IPLLIIKP_01033;IPLLIIKP_00681	IPLLIIKP_01389;IPLLIIKP_02045;IPLLIIKP_02281;IPLLIIKP_00572;IPLLIIKP_01390	IPLLIIKP_00861	IPLLIIKP_00861		IPLLIIKP_00165;IPLLIIKP_00789	IPLLIIKP_00120		IPLLIIKP_00950	IPLLIIKP_00951	IPLLIIKP_00327	IPLLIIKP_00690	IPLLIIKP_01886	IPLLIIKP_01702	IPLLIIKP_00872;IPLLIIKP_01722	IPLLIIKP_00767	IPLLIIKP_01702	IPLLIIKP_00179	IPLLIIKP_00179	IPLLIIKP_00179	IPLLIIKP_00638	IPLLIIKP_01389;IPLLIIKP_00876;IPLLIIKP_02045;IPLLIIKP_02281;IPLLIIKP_00878;IPLLIIKP_00879;IPLLIIKP_00880;IPLLIIKP_00572;IPLLIIKP_01390;IPLLIIKP_00877	IPLLIIKP_00878;IPLLIIKP_00879;IPLLIIKP_00880;IPLLIIKP_00877	IPLLIIKP_02299;IPLLIIKP_01730	IPLLIIKP_02299	IPLLIIKP_02299		IPLLIIKP_00271;IPLLIIKP_00272;IPLLIIKP_00012	IPLLIIKP_01577;IPLLIIKP_01578;IPLLIIKP_01579	IPLLIIKP_00868		IPLLIIKP_00497	IPLLIIKP_01387	IPLLIIKP_00269;IPLLIIKP_00501;IPLLIIKP_00578;IPLLIIKP_02081;IPLLIIKP_02083;IPLLIIKP_02082;IPLLIIKP_00972	IPLLIIKP_00908;IPLLIIKP_00673;IPLLIIKP_01016;IPLLIIKP_00465;IPLLIIKP_00578	IPLLIIKP_01256	IPLLIIKP_01256	IPLLIIKP_01256	IPLLIIKP_01256	IPLLIIKP_01256	IPLLIIKP_01256	IPLLIIKP_01256	IPLLIIKP_01256	IPLLIIKP_01256	IPLLIIKP_00454;IPLLIIKP_00455;IPLLIIKP_00453	IPLLIIKP_02097;IPLLIIKP_00896	IPLLIIKP_01387;IPLLIIKP_01591;IPLLIIKP_01853	IPLLIIKP_01597		spontaneous	IPLLIIKP_00771					IPLLIIKP_00219		IPLLIIKP_00427;IPLLIIKP_00142	IPLLIIKP_00505	IPLLIIKP_00517		IPLLIIKP_00868		spontaneous	spontaneous	IPLLIIKP_01041									spontaneous			IPLLIIKP_01492	IPLLIIKP_00427	IPLLIIKP_00427	IPLLIIKP_00278			IPLLIIKP_01494	IPLLIIKP_01493	IPLLIIKP_00278	IPLLIIKP_00427	IPLLIIKP_01367		IPLLIIKP_01584;IPLLIIKP_01768	IPLLIIKP_01584;IPLLIIKP_01768	spontaneous		IPLLIIKP_00533		IPLLIIKP_00166					IPLLIIKP_00483					IPLLIIKP_01495	IPLLIIKP_00271;IPLLIIKP_00272	IPLLIIKP_00427	IPLLIIKP_00427	IPLLIIKP_00427		IPLLIIKP_02265				IPLLIIKP_01961	IPLLIIKP_00623			IPLLIIKP_00322	IPLLIIKP_00623				IPLLIIKP_02280				IPLLIIKP_00753	IPLLIIKP_00271;IPLLIIKP_00272	CCJJDHGJ_02015;CCJJDHGJ_00934	IPLLIIKP_01523							IPLLIIKP_00920	IPLLIIKP_00919	IPLLIIKP_00921					IPLLIIKP_00918					IPLLIIKP_00278	IPLLIIKP_00219					IPLLIIKP_00497	IPLLIIKP_00497	IPLLIIKP_01880	IPLLIIKP_00832		IPLLIIKP_00885		IPLLIIKP_02259			IPLLIIKP_00540;IPLLIIKP_00602		IPLLIIKP_00340					IPLLIIKP_01629	IPLLIIKP_00505					IPLLIIKP_00497	IPLLIIKP_00578		IPLLIIKP_00497	IPLLIIKP_00919	IPLLIIKP_00919		IPLLIIKP_02273;IPLLIIKP_00509	IPLLIIKP_02273;IPLLIIKP_00509		IPLLIIKP_00657	IPLLIIKP_00832							IPLLIIKP_01702	IPLLIIKP_00497		IPLLIIKP_01835	IPLLIIKP_01835	IPLLIIKP_00652	IPLLIIKP_01123;IPLLIIKP_01645	IPLLIIKP_01236		IPLLIIKP_01410		IPLLIIKP_01197		IPLLIIKP_01835	IPLLIIKP_01835	IPLLIIKP_01197	IPLLIIKP_01602	IPLLIIKP_01603;IPLLIIKP_01604	IPLLIIKP_01836	IPLLIIKP_01414	IPLLIIKP_01031	IPLLIIKP_01126	IPLLIIKP_00685;IPLLIIKP_01045	IPLLIIKP_01411	IPLLIIKP_01412		IPLLIIKP_00157		IPLLIIKP_00157	IPLLIIKP_00501			spontaneous	IPLLIIKP_01030	IPLLIIKP_01033	IPLLIIKP_01027;IPLLIIKP_01025	IPLLIIKP_01027;IPLLIIKP_01025	IPLLIIKP_01028	IPLLIIKP_01601	IPLLIIKP_00397	IPLLIIKP_01414	IPLLIIKP_01584;IPLLIIKP_01768	IPLLIIKP_02127	IPLLIIKP_00500	IPLLIIKP_00130	IPLLIIKP_01414	IPLLIIKP_01286	IPLLIIKP_00092	IPLLIIKP_01600	IPLLIIKP_01023;IPLLIIKP_01024	IPLLIIKP_01024	IPLLIIKP_01023;IPLLIIKP_01024	IPLLIIKP_01026	IPLLIIKP_00501	IPLLIIKP_01413	IPLLIIKP_00493;IPLLIIKP_01598;IPLLIIKP_01599	IPLLIIKP_01033	IPLLIIKP_01397	IPLLIIKP_00754	IPLLIIKP_00753											IPLLIIKP_00919						IPLLIIKP_01681					IPLLIIKP_01681			IPLLIIKP_01681			IPLLIIKP_00228	IPLLIIKP_01259	IPLLIIKP_00952;IPLLIIKP_00505	IPLLIIKP_00271	IPLLIIKP_01046;IPLLIIKP_00986	IPLLIIKP_02106;IPLLIIKP_01876	IPLLIIKP_02148			IPLLIIKP_00762;IPLLIIKP_01916	IPLLIIKP_00745	IPLLIIKP_00506	IPLLIIKP_00762;IPLLIIKP_01916	IPLLIIKP_01012;IPLLIIKP_00410		IPLLIIKP_01412		IPLLIIKP_02259			IPLLIIKP_01468	IPLLIIKP_02177	spontaneous		IPLLIIKP_00239	IPLLIIKP_00239	IPLLIIKP_00239	IPLLIIKP_00239	IPLLIIKP_00239													spontaneous	IPLLIIKP_01119	IPLLIIKP_00465	spontaneous	IPLLIIKP_00465		IPLLIIKP_00540;IPLLIIKP_00602								IPLLIIKP_01389;IPLLIIKP_02282		IPLLIIKP_00185																											IPLLIIKP_01294									IPLLIIKP_01577		IPLLIIKP_02178	IPLLIIKP_01584;IPLLIIKP_01768	IPLLIIKP_00279	IPLLIIKP_02281;IPLLIIKP_02282;IPLLIIKP_00937;IPLLIIKP_01122;IPLLIIKP_00938		IPLLIIKP_00533			IPLLIIKP_01490;IPLLIIKP_01467		IPLLIIKP_00341		IPLLIIKP_01127	IPLLIIKP_02280			IPLLIIKP_02062;IPLLIIKP_01110;IPLLIIKP_01711	IPLLIIKP_01110;IPLLIIKP_01711	IPLLIIKP_01110;IPLLIIKP_01711	IPLLIIKP_02062;IPLLIIKP_01110;IPLLIIKP_01711	IPLLIIKP_02062;IPLLIIKP_01110;IPLLIIKP_01711	IPLLIIKP_02062;IPLLIIKP_01110;IPLLIIKP_01711		IPLLIIKP_00693	IPLLIIKP_01294;IPLLIIKP_01292;IPLLIIKP_00234;IPLLIIKP_01688;IPLLIIKP_00881	IPLLIIKP_01292;IPLLIIKP_01883	IPLLIIKP_02062;IPLLIIKP_01110;IPLLIIKP_01711	IPLLIIKP_02062;IPLLIIKP_01110;IPLLIIKP_01711	IPLLIIKP_02062;IPLLIIKP_01110;IPLLIIKP_01711	IPLLIIKP_02062;IPLLIIKP_01110;IPLLIIKP_01711	IPLLIIKP_02062;IPLLIIKP_01110;IPLLIIKP_01711	IPLLIIKP_02062;IPLLIIKP_01110;IPLLIIKP_01711	IPLLIIKP_02062;IPLLIIKP_01110;IPLLIIKP_01711	IPLLIIKP_00578					IPLLIIKP_01119									IPLLIIKP_00832				IPLLIIKP_01012;IPLLIIKP_00410		IPLLIIKP_00150;IPLLIIKP_00867	IPLLIIKP_01012;IPLLIIKP_00410;IPLLIIKP_02020		IPLLIIKP_00041	spontaneous			spontaneous	spontaneous	IPLLIIKP_02212	IPLLIIKP_02212	IPLLIIKP_01202				IPLLIIKP_00012	IPLLIIKP_01451	IPLLIIKP_01451	IPLLIIKP_01451	IPLLIIKP_00926		IPLLIIKP_01451													IPLLIIKP_00427					IPLLIIKP_00908	IPLLIIKP_02059				IPLLIIKP_00124								IPLLIIKP_00185				IPLLIIKP_01197		IPLLIIKP_01012	IPLLIIKP_01012			IPLLIIKP_00952						IPLLIIKP_00279				IPLLIIKP_01584;IPLLIIKP_01768		IPLLIIKP_00550		IPLLIIKP_01012					IPLLIIKP_00046	IPLLIIKP_00046			IPLLIIKP_00926									IPLLIIKP_01451									IPLLIIKP_01396;IPLLIIKP_01395	IPLLIIKP_02119	IPLLIIKP_02008									IPLLIIKP_01012		IPLLIIKP_00690	IPLLIIKP_00230																								IPLLIIKP_01318																		IPLLIIKP_02165						IPLLIIKP_00338								IPLLIIKP_00149;IPLLIIKP_02005									spontaneous		spontaneous						IPLLIIKP_00175						IPLLIIKP_00832																										IPLLIIKP_00427															IPLLIIKP_01681	IPLLIIKP_01681			IPLLIIKP_02265		IPLLIIKP_01387			IPLLIIKP_01123					IPLLIIKP_02051								IPLLIIKP_01394											IPLLIIKP_02062;IPLLIIKP_01110;IPLLIIKP_01711		IPLLIIKP_01396	IPLLIIKP_01396		IPLLIIKP_01396;IPLLIIKP_01395	IPLLIIKP_01396;IPLLIIKP_01395			IPLLIIKP_01396																									IPLLIIKP_01119	IPLLIIKP_01012;IPLLIIKP_00762;IPLLIIKP_01916;IPLLIIKP_00763							IPLLIIKP_02282		spontaneous											spontaneous			IPLLIIKP_00814											IPLLIIKP_02265	IPLLIIKP_01001;IPLLIIKP_00232							IPLLIIKP_00811			IPLLIIKP_01348		IPLLIIKP_01233;IPLLIIKP_02060		IPLLIIKP_01119	IPLLIIKP_01012;IPLLIIKP_00902					IPLLIIKP_01031											IPLLIIKP_01318	IPLLIIKP_01318	IPLLIIKP_01318	IPLLIIKP_01318	IPLLIIKP_01318	IPLLIIKP_01318	IPLLIIKP_01318	IPLLIIKP_01318	IPLLIIKP_01318						IPLLIIKP_01222;IPLLIIKP_00540;IPLLIIKP_01344;IPLLIIKP_00263	IPLLIIKP_01222;IPLLIIKP_00540;IPLLIIKP_01344;IPLLIIKP_00263	IPLLIIKP_01222;IPLLIIKP_00540;IPLLIIKP_01344;IPLLIIKP_00263	IPLLIIKP_01222;IPLLIIKP_00540;IPLLIIKP_01344;IPLLIIKP_00263	IPLLIIKP_01222;IPLLIIKP_00540;IPLLIIKP_01344;IPLLIIKP_00263	IPLLIIKP_01222;IPLLIIKP_00540;IPLLIIKP_01344;IPLLIIKP_00263	IPLLIIKP_01222;IPLLIIKP_00540;IPLLIIKP_01344;IPLLIIKP_00263	IPLLIIKP_01222;IPLLIIKP_00540;IPLLIIKP_01344;IPLLIIKP_00263	IPLLIIKP_01222;IPLLIIKP_00540;IPLLIIKP_01344;IPLLIIKP_00263		IPLLIIKP_01318	IPLLIIKP_01318																															IPLLIIKP_02172											IPLLIIKP_02303											IPLLIIKP_00465													IPLLIIKP_00273;IPLLIIKP_00020																																																																				IPLLIIKP_01119		IPLLIIKP_01012;IPLLIIKP_00902			IPLLIIKP_01031					IPLLIIKP_02104																																									IPLLIIKP_00893;IPLLIIKP_02101;IPLLIIKP_00894;IPLLIIKP_02098;IPLLIIKP_02102;IPLLIIKP_02099;IPLLIIKP_02100;IPLLIIKP_00892;IPLLIIKP_00895	IPLLIIKP_00893;IPLLIIKP_02101;IPLLIIKP_00894;IPLLIIKP_02098;IPLLIIKP_02102;IPLLIIKP_02099;IPLLIIKP_02100;IPLLIIKP_00892;IPLLIIKP_00895	IPLLIIKP_00893;IPLLIIKP_02101;IPLLIIKP_00894;IPLLIIKP_02098;IPLLIIKP_02102;IPLLIIKP_02099;IPLLIIKP_02100;IPLLIIKP_00892;IPLLIIKP_00895	IPLLIIKP_00893;IPLLIIKP_02101;IPLLIIKP_00894;IPLLIIKP_02098;IPLLIIKP_02102;IPLLIIKP_02099;IPLLIIKP_02100;IPLLIIKP_00892;IPLLIIKP_00895	IPLLIIKP_00893;IPLLIIKP_02101;IPLLIIKP_00894;IPLLIIKP_02098;IPLLIIKP_02102;IPLLIIKP_02099;IPLLIIKP_02100;IPLLIIKP_00892;IPLLIIKP_00895	IPLLIIKP_00893;IPLLIIKP_02101;IPLLIIKP_00894;IPLLIIKP_02098;IPLLIIKP_02102;IPLLIIKP_02099;IPLLIIKP_02100;IPLLIIKP_00892;IPLLIIKP_00895	IPLLIIKP_00893;IPLLIIKP_02101;IPLLIIKP_00894;IPLLIIKP_02098;IPLLIIKP_02102;IPLLIIKP_02099;IPLLIIKP_02100;IPLLIIKP_00892;IPLLIIKP_00895	IPLLIIKP_00893;IPLLIIKP_02101;IPLLIIKP_00894;IPLLIIKP_02098;IPLLIIKP_02102;IPLLIIKP_02099;IPLLIIKP_02100;IPLLIIKP_00892;IPLLIIKP_00895	IPLLIIKP_00893;IPLLIIKP_02101;IPLLIIKP_00894;IPLLIIKP_02098;IPLLIIKP_02102;IPLLIIKP_02099;IPLLIIKP_02100;IPLLIIKP_00892;IPLLIIKP_00895	IPLLIIKP_00893;IPLLIIKP_02101;IPLLIIKP_00894;IPLLIIKP_02098;IPLLIIKP_02102;IPLLIIKP_02099;IPLLIIKP_02100;IPLLIIKP_00892;IPLLIIKP_00895	IPLLIIKP_00893;IPLLIIKP_02101;IPLLIIKP_00894;IPLLIIKP_02098;IPLLIIKP_02102;IPLLIIKP_02099;IPLLIIKP_02100;IPLLIIKP_00892;IPLLIIKP_00895	IPLLIIKP_00893;IPLLIIKP_02101;IPLLIIKP_00894;IPLLIIKP_02098;IPLLIIKP_02102;IPLLIIKP_02099;IPLLIIKP_02100;IPLLIIKP_00892;IPLLIIKP_00895	IPLLIIKP_00893;IPLLIIKP_02101;IPLLIIKP_00894;IPLLIIKP_02098;IPLLIIKP_02102;IPLLIIKP_02099;IPLLIIKP_02100;IPLLIIKP_00892;IPLLIIKP_00895													IPLLIIKP_00397						IPLLIIKP_00230				IPLLIIKP_00663	IPLLIIKP_00341	IPLLIIKP_00341	IPLLIIKP_00341	IPLLIIKP_00341	IPLLIIKP_00341	IPLLIIKP_00341	IPLLIIKP_00341	IPLLIIKP_01318	IPLLIIKP_01318																																																							IPLLIIKP_01645;IPLLIIKP_01010;IPLLIIKP_01124				IPLLIIKP_00926				IPLLIIKP_00157	IPLLIIKP_00157	IPLLIIKP_00157	IPLLIIKP_00487	IPLLIIKP_00487	IPLLIIKP_00487	IPLLIIKP_00926																								IPLLIIKP_01222;IPLLIIKP_00540;IPLLIIKP_01344;IPLLIIKP_00263		IPLLIIKP_01222;IPLLIIKP_00540;IPLLIIKP_01344;IPLLIIKP_00263		IPLLIIKP_01222;IPLLIIKP_00540;IPLLIIKP_01344;IPLLIIKP_00263													IPLLIIKP_00581				IPLLIIKP_01332						IPLLIIKP_00219		spontaneous		IPLLIIKP_01479;IPLLIIKP_01839			IPLLIIKP_00219	IPLLIIKP_01414									IPLLIIKP_00868		IPLLIIKP_01523	IPLLIIKP_01523	IPLLIIKP_01523	IPLLIIKP_01523				IPLLIIKP_00372						IPLLIIKP_01389;IPLLIIKP_02045;IPLLIIKP_02281;IPLLIIKP_00572;IPLLIIKP_01390																																			IPLLIIKP_00116							spontaneous		IPLLIIKP_00008			IPLLIIKP_01886	IPLLIIKP_01523	IPLLIIKP_01222;IPLLIIKP_00540;IPLLIIKP_01344;IPLLIIKP_00263									IPLLIIKP_00544	IPLLIIKP_01233;IPLLIIKP_02060									IPLLIIKP_02442										IPLLIIKP_02212	IPLLIIKP_02212	IPLLIIKP_01757;IPLLIIKP_01758	IPLLIIKP_00185			IPLLIIKP_00323																		IPLLIIKP_01259
SS216	DEOOGBPB_01362	DEOOGBPB_01362	DEOOGBPB_01362	DEOOGBPB_01362		DEOOGBPB_01749	DEOOGBPB_01749	DEOOGBPB_01362	DEOOGBPB_01362	DEOOGBPB_01362	DEOOGBPB_01362	DEOOGBPB_01362	DEOOGBPB_01362	DEOOGBPB_01362	DEOOGBPB_01362	DEOOGBPB_00558	DEOOGBPB_00462	DEOOGBPB_00462	DEOOGBPB_00247	DEOOGBPB_00445	DEOOGBPB_00445	DEOOGBPB_00973;DEOOGBPB_00971;DEOOGBPB_00972;DEOOGBPB_00974	DEOOGBPB_00973;DEOOGBPB_00971;DEOOGBPB_00972;DEOOGBPB_00974	DEOOGBPB_00704	DEOOGBPB_00769;DEOOGBPB_01690;DEOOGBPB_00607	DEOOGBPB_01293	spontaneous	DEOOGBPB_02086;DEOOGBPB_00019;DEOOGBPB_01402;DEOOGBPB_01404;DEOOGBPB_01401;DEOOGBPB_01400	DEOOGBPB_00347;DEOOGBPB_01003;DEOOGBPB_00346	DEOOGBPB_01980	DEOOGBPB_01980	DEOOGBPB_01980	DEOOGBPB_01980	DEOOGBPB_00530	DEOOGBPB_01448;DEOOGBPB_01449;DEOOGBPB_01446	DEOOGBPB_00479	DEOOGBPB_00444	DEOOGBPB_00343	DEOOGBPB_00343	DEOOGBPB_00343	DEOOGBPB_01463;DEOOGBPB_01174;DEOOGBPB_01288	DEOOGBPB_00973;DEOOGBPB_00971;DEOOGBPB_00578	DEOOGBPB_01527;DEOOGBPB_00541;DEOOGBPB_00896;DEOOGBPB_01559	DEOOGBPB_00541;DEOOGBPB_00896;DEOOGBPB_01559	DEOOGBPB_01194	DEOOGBPB_02124	DEOOGBPB_01706	DEOOGBPB_01761	DEOOGBPB_02080	DEOOGBPB_02080	DEOOGBPB_00649;DEOOGBPB_01167	DEOOGBPB_01126	DEOOGBPB_00575;DEOOGBPB_01214;DEOOGBPB_00201;DEOOGBPB_00470	DEOOGBPB_00943;DEOOGBPB_00185	DEOOGBPB_01336	DEOOGBPB_01336	DEOOGBPB_00174	DEOOGBPB_01739	DEOOGBPB_00472	DEOOGBPB_01011;DEOOGBPB_01954	DEOOGBPB_00735	DEOOGBPB_01674	DEOOGBPB_00528	DEOOGBPB_01331	DEOOGBPB_01333	DEOOGBPB_01333;DEOOGBPB_01334	DEOOGBPB_00973;DEOOGBPB_00974	DEOOGBPB_01499;DEOOGBPB_01500;DEOOGBPB_01496;DEOOGBPB_01497;DEOOGBPB_02121	DEOOGBPB_00019;DEOOGBPB_01795	DEOOGBPB_00351;DEOOGBPB_01738;DEOOGBPB_01221	DEOOGBPB_01415	DEOOGBPB_00905;DEOOGBPB_00673;DEOOGBPB_00672;DEOOGBPB_00676;DEOOGBPB_01443;DEOOGBPB_01804;DEOOGBPB_00675;DEOOGBPB_00674	DEOOGBPB_00673;DEOOGBPB_00672;DEOOGBPB_00674;DEOOGBPB_00540	DEOOGBPB_01072	DEOOGBPB_01293;DEOOGBPB_01806;DEOOGBPB_00399	DEOOGBPB_01580	DEOOGBPB_00399	DEOOGBPB_01806	DEOOGBPB_01591	DEOOGBPB_01591	DEOOGBPB_01591	DEOOGBPB_01591	DEOOGBPB_00438		DEOOGBPB_01015	DEOOGBPB_01831	DEOOGBPB_01727	DEOOGBPB_01727	DEOOGBPB_01727	DEOOGBPB_01727	DEOOGBPB_01727	DEOOGBPB_01727	DEOOGBPB_01727	DEOOGBPB_01727	DEOOGBPB_01727	DEOOGBPB_01727	DEOOGBPB_01727	DEOOGBPB_01727	DEOOGBPB_01727	DEOOGBPB_01727;DEOOGBPB_02094	DEOOGBPB_01127	DEOOGBPB_00759	DEOOGBPB_01322	DEOOGBPB_00238	DEOOGBPB_00441	DEOOGBPB_00479	DEOOGBPB_00709	DEOOGBPB_00212	DEOOGBPB_00213	DEOOGBPB_00905;DEOOGBPB_01443;DEOOGBPB_01804;DEOOGBPB_00907;DEOOGBPB_01209;DEOOGBPB_00587;DEOOGBPB_01210			DEOOGBPB_00386			DEOOGBPB_01419	DEOOGBPB_01230	DEOOGBPB_00905;DEOOGBPB_01443;DEOOGBPB_01804	DEOOGBPB_00085	DEOOGBPB_01304;DEOOGBPB_01414	DEOOGBPB_00595;DEOOGBPB_00705	DEOOGBPB_00595	DEOOGBPB_00905;DEOOGBPB_01443;DEOOGBPB_01804;DEOOGBPB_01442	DEOOGBPB_01804;DEOOGBPB_01241;DEOOGBPB_00906	spontaneous	DEOOGBPB_01696	DEOOGBPB_01462	DEOOGBPB_01478;DEOOGBPB_01696	DEOOGBPB_01478	DEOOGBPB_01478	DEOOGBPB_00767	DEOOGBPB_01877;DEOOGBPB_01875;DEOOGBPB_01876	DEOOGBPB_01523		spontaneous	DEOOGBPB_01553	DEOOGBPB_01553	DEOOGBPB_00706	DEOOGBPB_00083;DEOOGBPB_00084	DEOOGBPB_01634	DEOOGBPB_01152	DEOOGBPB_01152;DEOOGBPB_00908	DEOOGBPB_00347;DEOOGBPB_00346;DEOOGBPB_01699;DEOOGBPB_01469;DEOOGBPB_01262;DEOOGBPB_01471;DEOOGBPB_01700;DEOOGBPB_01702;DEOOGBPB_01263	DEOOGBPB_00479		DEOOGBPB_01499;DEOOGBPB_01496;DEOOGBPB_01497;DEOOGBPB_02121	DEOOGBPB_00558;DEOOGBPB_01254;DEOOGBPB_01255;DEOOGBPB_00865				DEOOGBPB_01957	DEOOGBPB_00501	DEOOGBPB_00940	DEOOGBPB_00588	DEOOGBPB_00588	DEOOGBPB_02089		DEOOGBPB_00422	DEOOGBPB_01152;DEOOGBPB_00908	DEOOGBPB_00908;DEOOGBPB_01725;DEOOGBPB_01606	DEOOGBPB_01497;DEOOGBPB_01877;DEOOGBPB_01875;DEOOGBPB_01876;DEOOGBPB_01170;DEOOGBPB_01595;DEOOGBPB_00936	DEOOGBPB_00227	DEOOGBPB_00344	DEOOGBPB_02124	DEOOGBPB_01061	DEOOGBPB_01061		DEOOGBPB_00689	DEOOGBPB_01674	DEOOGBPB_01674	DEOOGBPB_00705	DEOOGBPB_00689;DEOOGBPB_00687	DEOOGBPB_00905;DEOOGBPB_01443;DEOOGBPB_01804;DEOOGBPB_00906;DEOOGBPB_01628	DEOOGBPB_01788	DEOOGBPB_00907;DEOOGBPB_01629;DEOOGBPB_01598	DEOOGBPB_01788	DEOOGBPB_01788	DEOOGBPB_01926	DEOOGBPB_01706	DEOOGBPB_01706	DEOOGBPB_01915	DEOOGBPB_01915	DEOOGBPB_00828	DEOOGBPB_00422;DEOOGBPB_01595	DEOOGBPB_02035	DEOOGBPB_00268;DEOOGBPB_02148		DEOOGBPB_02080	DEOOGBPB_00365	DEOOGBPB_00365		DEOOGBPB_00672	DEOOGBPB_01190	DEOOGBPB_01955	DEOOGBPB_01955	DEOOGBPB_01955	DEOOGBPB_01955	DEOOGBPB_01955	DEOOGBPB_02089	DEOOGBPB_01926	DEOOGBPB_00790	DEOOGBPB_01453	DEOOGBPB_01453	DEOOGBPB_00347;DEOOGBPB_00346;DEOOGBPB_02134;DEOOGBPB_02135;DEOOGBPB_02133;DEOOGBPB_02137	DEOOGBPB_00420	DEOOGBPB_00388	DEOOGBPB_00006	DEOOGBPB_01343;DEOOGBPB_01978	DEOOGBPB_01012	DEOOGBPB_00572	DEOOGBPB_00571		DEOOGBPB_01282	DEOOGBPB_01282	DEOOGBPB_00666	DEOOGBPB_00573	DEOOGBPB_00573	spontaneous	DEOOGBPB_00787	DEOOGBPB_01212;DEOOGBPB_00500	DEOOGBPB_02120;DEOOGBPB_01498	DEOOGBPB_02120;DEOOGBPB_01498	DEOOGBPB_02120;DEOOGBPB_01498	DEOOGBPB_02120;DEOOGBPB_01498	DEOOGBPB_02120;DEOOGBPB_01498	DEOOGBPB_02120;DEOOGBPB_01498	DEOOGBPB_02120;DEOOGBPB_01498	DEOOGBPB_02120;DEOOGBPB_01498	DEOOGBPB_01204	DEOOGBPB_01704	DEOOGBPB_00591;DEOOGBPB_00575;DEOOGBPB_00201;DEOOGBPB_01704;DEOOGBPB_00292	DEOOGBPB_00626	DEOOGBPB_01299	DEOOGBPB_01928;DEOOGBPB_01961	DEOOGBPB_01925	DEOOGBPB_00048	DEOOGBPB_00310	DEOOGBPB_00055	DEOOGBPB_01947	DEOOGBPB_01117		DEOOGBPB_00605;DEOOGBPB_01412	DEOOGBPB_00522	DEOOGBPB_01288;DEOOGBPB_01549	DEOOGBPB_01288;DEOOGBPB_01549;DEOOGBPB_00982	DEOOGBPB_01397	DEOOGBPB_01058	DEOOGBPB_01549;DEOOGBPB_01103		DEOOGBPB_02103;DEOOGBPB_01826	DEOOGBPB_01826;DEOOGBPB_00449;DEOOGBPB_00451;DEOOGBPB_00452;DEOOGBPB_00629;DEOOGBPB_00450	DEOOGBPB_01595;DEOOGBPB_02103;DEOOGBPB_00629	DEOOGBPB_00908;DEOOGBPB_01725;DEOOGBPB_00629;DEOOGBPB_00307	DEOOGBPB_00908	DEOOGBPB_02103	DEOOGBPB_01826	spontaneous	DEOOGBPB_01148;DEOOGBPB_01825;DEOOGBPB_01308	DEOOGBPB_00589	DEOOGBPB_01172	DEOOGBPB_00481;DEOOGBPB_01732	DEOOGBPB_01956		DEOOGBPB_00484;DEOOGBPB_01614	DEOOGBPB_00573	DEOOGBPB_00006	DEOOGBPB_00295	DEOOGBPB_01578	DEOOGBPB_00416	DEOOGBPB_00347;DEOOGBPB_00346;DEOOGBPB_01863;DEOOGBPB_01862;DEOOGBPB_00417;DEOOGBPB_01024;DEOOGBPB_01861	DEOOGBPB_01024	DEOOGBPB_01021	DEOOGBPB_01125	DEOOGBPB_00958	DEOOGBPB_00469;DEOOGBPB_01765	DEOOGBPB_01549;DEOOGBPB_00014		DEOOGBPB_01122	DEOOGBPB_01122	DEOOGBPB_00392	DEOOGBPB_00392	DEOOGBPB_00392			DEOOGBPB_01288	spontaneous	DEOOGBPB_01563	DEOOGBPB_00699	DEOOGBPB_00362	DEOOGBPB_00230	DEOOGBPB_01288;DEOOGBPB_00982	DEOOGBPB_00254	DEOOGBPB_00965	DEOOGBPB_01298	DEOOGBPB_01025	DEOOGBPB_00246	DEOOGBPB_00685	DEOOGBPB_00966	DEOOGBPB_00347;DEOOGBPB_00346	DEOOGBPB_01123	DEOOGBPB_01928;DEOOGBPB_01929	DEOOGBPB_00249;DEOOGBPB_00248	DEOOGBPB_00479	DEOOGBPB_01003	DEOOGBPB_00279	DEOOGBPB_01330					DEOOGBPB_01281	DEOOGBPB_00904	DEOOGBPB_01501	DEOOGBPB_00051	DEOOGBPB_01051	DEOOGBPB_01051	DEOOGBPB_00585	DEOOGBPB_00479	DEOOGBPB_00479;DEOOGBPB_00480;DEOOGBPB_00478	DEOOGBPB_01928	DEOOGBPB_00347;DEOOGBPB_01003;DEOOGBPB_00346;DEOOGBPB_00238;DEOOGBPB_01863;DEOOGBPB_01862;DEOOGBPB_01861;DEOOGBPB_00239	DEOOGBPB_01021	DEOOGBPB_00582;DEOOGBPB_00583	DEOOGBPB_00288	DEOOGBPB_00905;DEOOGBPB_01443;DEOOGBPB_01804;DEOOGBPB_00907;DEOOGBPB_00906;DEOOGBPB_01802;DEOOGBPB_02041;DEOOGBPB_01803;DEOOGBPB_01805;DEOOGBPB_01821;DEOOGBPB_01822	DEOOGBPB_01562	DEOOGBPB_01281	DEOOGBPB_00445	DEOOGBPB_01328	DEOOGBPB_01188	DEOOGBPB_00218	DEOOGBPB_00905;DEOOGBPB_01443;DEOOGBPB_01804;DEOOGBPB_01209;DEOOGBPB_01210;DEOOGBPB_01442	DEOOGBPB_01804;DEOOGBPB_01241;DEOOGBPB_00906		DEOOGBPB_00558;DEOOGBPB_01254;DEOOGBPB_01255;DEOOGBPB_00865;DEOOGBPB_00998;DEOOGBPB_00999		DEOOGBPB_00441;DEOOGBPB_00478;DEOOGBPB_00440		DEOOGBPB_00322	DEOOGBPB_00322	DEOOGBPB_00322	DEOOGBPB_01727	DEOOGBPB_00294	DEOOGBPB_00567;DEOOGBPB_00391	DEOOGBPB_00901	DEOOGBPB_01727	DEOOGBPB_01727	DEOOGBPB_00905;DEOOGBPB_01443;DEOOGBPB_01804	DEOOGBPB_00060	DEOOGBPB_00043	DEOOGBPB_01833		DEOOGBPB_00045;DEOOGBPB_01110		DEOOGBPB_01110		DEOOGBPB_01204	DEOOGBPB_01525		DEOOGBPB_00694	DEOOGBPB_01788;DEOOGBPB_01302	DEOOGBPB_01497;DEOOGBPB_02121;DEOOGBPB_01498	DEOOGBPB_01499;DEOOGBPB_02121;DEOOGBPB_01443;DEOOGBPB_00906;DEOOGBPB_02122;DEOOGBPB_02123	DEOOGBPB_00571;DEOOGBPB_00574	DEOOGBPB_00648;DEOOGBPB_01363	spontaneous	DEOOGBPB_01671	DEOOGBPB_02111	DEOOGBPB_01859	DEOOGBPB_00246	DEOOGBPB_00223	spontaneous	spontaneous	spontaneous	spontaneous	spontaneous	spontaneous	spontaneous;DEOOGBPB_00223	DEOOGBPB_01492		DEOOGBPB_01951	DEOOGBPB_00445;DEOOGBPB_00424	DEOOGBPB_00445	DEOOGBPB_01734	DEOOGBPB_00905;DEOOGBPB_01443;DEOOGBPB_01804		DEOOGBPB_01688	DEOOGBPB_01689	DEOOGBPB_01412	DEOOGBPB_01637	DEOOGBPB_01040;DEOOGBPB_01039	DEOOGBPB_00571	DEOOGBPB_00571	DEOOGBPB_00571	DEOOGBPB_01564	DEOOGBPB_01564	DEOOGBPB_01564	DEOOGBPB_00292	DEOOGBPB_00080	DEOOGBPB_00735;DEOOGBPB_00944	DEOOGBPB_00079	DEOOGBPB_00944	DEOOGBPB_01431;DEOOGBPB_00414	DEOOGBPB_01859	DEOOGBPB_02111	DEOOGBPB_00982;DEOOGBPB_00014		DEOOGBPB_00345	DEOOGBPB_00345		DEOOGBPB_00410	DEOOGBPB_00905;DEOOGBPB_00673;DEOOGBPB_00672;DEOOGBPB_00676;DEOOGBPB_01443;DEOOGBPB_01804;DEOOGBPB_00675;DEOOGBPB_00674	DEOOGBPB_00673;DEOOGBPB_00672;DEOOGBPB_00674;DEOOGBPB_00540	DEOOGBPB_00150;DEOOGBPB_00281	DEOOGBPB_01331	DEOOGBPB_01884;DEOOGBPB_01960;DEOOGBPB_01491	DEOOGBPB_00217;DEOOGBPB_01301	DEOOGBPB_01236	DEOOGBPB_01236	DEOOGBPB_01237;DEOOGBPB_01238	DEOOGBPB_01237;DEOOGBPB_01238	DEOOGBPB_01235	DEOOGBPB_01090	DEOOGBPB_01706	DEOOGBPB_01447	DEOOGBPB_01447	DEOOGBPB_00462	DEOOGBPB_00462	DEOOGBPB_00462	DEOOGBPB_00462	DEOOGBPB_00462	DEOOGBPB_00462	DEOOGBPB_00462	DEOOGBPB_00462	DEOOGBPB_00462	DEOOGBPB_00462		DEOOGBPB_01232;DEOOGBPB_00485	DEOOGBPB_01231;DEOOGBPB_00225	DEOOGBPB_00249;DEOOGBPB_00248	DEOOGBPB_00479;DEOOGBPB_00480;DEOOGBPB_00478	DEOOGBPB_00658;DEOOGBPB_01507	DEOOGBPB_00410	DEOOGBPB_00905;DEOOGBPB_00673;DEOOGBPB_00672;DEOOGBPB_00676;DEOOGBPB_01443;DEOOGBPB_01804;DEOOGBPB_00675;DEOOGBPB_00674		DEOOGBPB_00150;DEOOGBPB_00281	DEOOGBPB_01758;DEOOGBPB_01693	DEOOGBPB_01482	DEOOGBPB_01482	DEOOGBPB_01482	DEOOGBPB_01482	DEOOGBPB_00048;DEOOGBPB_00562	DEOOGBPB_01668	DEOOGBPB_00905;DEOOGBPB_01443;DEOOGBPB_01804			DEOOGBPB_00769;DEOOGBPB_00607	DEOOGBPB_00996	DEOOGBPB_01645	DEOOGBPB_01645	DEOOGBPB_00479;DEOOGBPB_00480;DEOOGBPB_00478;DEOOGBPB_01645;DEOOGBPB_00682;DEOOGBPB_00683;DEOOGBPB_01590;DEOOGBPB_01589;DEOOGBPB_01588	DEOOGBPB_00479	DEOOGBPB_01735	DEOOGBPB_00347;DEOOGBPB_01003;DEOOGBPB_00346;DEOOGBPB_01863;DEOOGBPB_01862;DEOOGBPB_01024;DEOOGBPB_01861	DEOOGBPB_00479			DEOOGBPB_02090;DEOOGBPB_00823	DEOOGBPB_00690	DEOOGBPB_01443;DEOOGBPB_01887;DEOOGBPB_01502;DEOOGBPB_01558;DEOOGBPB_01504;DEOOGBPB_01505	spontaneous	spontaneous	DEOOGBPB_01709	DEOOGBPB_01709	DEOOGBPB_01073	DEOOGBPB_01443;DEOOGBPB_01558	DEOOGBPB_00905;DEOOGBPB_01443;DEOOGBPB_01804;DEOOGBPB_01502;DEOOGBPB_01558;DEOOGBPB_01504;DEOOGBPB_01505	DEOOGBPB_00865;DEOOGBPB_01558	DEOOGBPB_01298	DEOOGBPB_01298	DEOOGBPB_01298	DEOOGBPB_01298	DEOOGBPB_01298	DEOOGBPB_01553	DEOOGBPB_00908;DEOOGBPB_01725;DEOOGBPB_01606		DEOOGBPB_00488	DEOOGBPB_00997;DEOOGBPB_01943	DEOOGBPB_00997;DEOOGBPB_01943	DEOOGBPB_00997;DEOOGBPB_01943			DEOOGBPB_01288;DEOOGBPB_01549	DEOOGBPB_00347;DEOOGBPB_00346;DEOOGBPB_01698	DEOOGBPB_01825;DEOOGBPB_01726;DEOOGBPB_01389;DEOOGBPB_01387;DEOOGBPB_01386;DEOOGBPB_01388	DEOOGBPB_00541	DEOOGBPB_00472	DEOOGBPB_00958;DEOOGBPB_01208	DEOOGBPB_01208		spontaneous	DEOOGBPB_00201	DEOOGBPB_00364	DEOOGBPB_00598	DEOOGBPB_01008	DEOOGBPB_00598;DEOOGBPB_02091	DEOOGBPB_00598		DEOOGBPB_00383			DEOOGBPB_00647				DEOOGBPB_01155		DEOOGBPB_01154	DEOOGBPB_01717	DEOOGBPB_00777	DEOOGBPB_00591	DEOOGBPB_00900;DEOOGBPB_00718	DEOOGBPB_00718	DEOOGBPB_00900;DEOOGBPB_00718	DEOOGBPB_00718	DEOOGBPB_00718	DEOOGBPB_00718	DEOOGBPB_00718	DEOOGBPB_00718	DEOOGBPB_00718	spontaneous	spontaneous	spontaneous	DEOOGBPB_01152;DEOOGBPB_00908	DEOOGBPB_00422	DEOOGBPB_01956	DEOOGBPB_01497;DEOOGBPB_00422;DEOOGBPB_01558;DEOOGBPB_02119	DEOOGBPB_00180;DEOOGBPB_00985	DEOOGBPB_00712		DEOOGBPB_01841	DEOOGBPB_00985	DEOOGBPB_00295;DEOOGBPB_00232	DEOOGBPB_00383;DEOOGBPB_00746	DEOOGBPB_01362;DEOOGBPB_00760	DEOOGBPB_01362;DEOOGBPB_00712	DEOOGBPB_00712		DEOOGBPB_01362;DEOOGBPB_00712;DEOOGBPB_00760	DEOOGBPB_00712	DEOOGBPB_01362;DEOOGBPB_00712	DEOOGBPB_01362;DEOOGBPB_00712	DEOOGBPB_01362;DEOOGBPB_00712;DEOOGBPB_00760	DEOOGBPB_01362;DEOOGBPB_00712	DEOOGBPB_01362;DEOOGBPB_00982;DEOOGBPB_00712	DEOOGBPB_01362;DEOOGBPB_00712	DEOOGBPB_01362;DEOOGBPB_00712	DEOOGBPB_00982;DEOOGBPB_01624	DEOOGBPB_02178;DEOOGBPB_01789;DEOOGBPB_01844;DEOOGBPB_01542;DEOOGBPB_00565	DEOOGBPB_00982	DEOOGBPB_00591;DEOOGBPB_00575;DEOOGBPB_00292	DEOOGBPB_01187	DEOOGBPB_00591;DEOOGBPB_00575;DEOOGBPB_00292	DEOOGBPB_01214	DEOOGBPB_01214		DEOOGBPB_00755	DEOOGBPB_00755	DEOOGBPB_01187	spontaneous	spontaneous	DEOOGBPB_00707	DEOOGBPB_00707	spontaneous	DEOOGBPB_00671	DEOOGBPB_00670	DEOOGBPB_00345	DEOOGBPB_01564	DEOOGBPB_01564		DEOOGBPB_01788	DEOOGBPB_00382		DEOOGBPB_00645	DEOOGBPB_01550	DEOOGBPB_01550	DEOOGBPB_00973;DEOOGBPB_00971;DEOOGBPB_00972	DEOOGBPB_00973	DEOOGBPB_00729	DEOOGBPB_00982;DEOOGBPB_00014;DEOOGBPB_01860	DEOOGBPB_00406;DEOOGBPB_00643	DEOOGBPB_00406;DEOOGBPB_00643	DEOOGBPB_00406;DEOOGBPB_00643	DEOOGBPB_00406;DEOOGBPB_00643	DEOOGBPB_00406;DEOOGBPB_00643	DEOOGBPB_00406;DEOOGBPB_00643	DEOOGBPB_01241	DEOOGBPB_00899	DEOOGBPB_00416;DEOOGBPB_01090	DEOOGBPB_01956	DEOOGBPB_00406;DEOOGBPB_00643	DEOOGBPB_00406;DEOOGBPB_00643	DEOOGBPB_00406;DEOOGBPB_00643		DEOOGBPB_00406;DEOOGBPB_00643		DEOOGBPB_00406;DEOOGBPB_00643	DEOOGBPB_00935	DEOOGBPB_00316	DEOOGBPB_00030	DEOOGBPB_00230	DEOOGBPB_00291	DEOOGBPB_00527	DEOOGBPB_01691;DEOOGBPB_01306;DEOOGBPB_01532;DEOOGBPB_01480;DEOOGBPB_01479	DEOOGBPB_00935;DEOOGBPB_01413	DEOOGBPB_00705;DEOOGBPB_01431;DEOOGBPB_00414;DEOOGBPB_01425	DEOOGBPB_00905;DEOOGBPB_01443;DEOOGBPB_01804	DEOOGBPB_00494;DEOOGBPB_00533;DEOOGBPB_00531;DEOOGBPB_00490;DEOOGBPB_00492;DEOOGBPB_00532;DEOOGBPB_00493;DEOOGBPB_00534;DEOOGBPB_00491	DEOOGBPB_00954	DEOOGBPB_01300	DEOOGBPB_01637	DEOOGBPB_01947	DEOOGBPB_01922	DEOOGBPB_00447	DEOOGBPB_01540	DEOOGBPB_00956;DEOOGBPB_00957	DEOOGBPB_00494;DEOOGBPB_00492;DEOOGBPB_00493;DEOOGBPB_00491	DEOOGBPB_01949	DEOOGBPB_01949	DEOOGBPB_00956	DEOOGBPB_00957			DEOOGBPB_00502	DEOOGBPB_00793	DEOOGBPB_01332	DEOOGBPB_01329	DEOOGBPB_01326	DEOOGBPB_01009	DEOOGBPB_01327	DEOOGBPB_02121;DEOOGBPB_02120	DEOOGBPB_00905;DEOOGBPB_01443;DEOOGBPB_01804;DEOOGBPB_01254;DEOOGBPB_00422;DEOOGBPB_00998;DEOOGBPB_00999	DEOOGBPB_01321;DEOOGBPB_00650	DEOOGBPB_00791	DEOOGBPB_00314	DEOOGBPB_01427	DEOOGBPB_00645	DEOOGBPB_00645	DEOOGBPB_00645	DEOOGBPB_00645	DEOOGBPB_00645	DEOOGBPB_01667	DEOOGBPB_01160	DEOOGBPB_00558;DEOOGBPB_00074;DEOOGBPB_00077;DEOOGBPB_00075;DEOOGBPB_00076	DEOOGBPB_00558;DEOOGBPB_00541;DEOOGBPB_00786	DEOOGBPB_01947;DEOOGBPB_01945	DEOOGBPB_01947;DEOOGBPB_01945	DEOOGBPB_01947;DEOOGBPB_01945	DEOOGBPB_01947;DEOOGBPB_01945	DEOOGBPB_01947;DEOOGBPB_01945	DEOOGBPB_01947;DEOOGBPB_01945	DEOOGBPB_01947;DEOOGBPB_01945	DEOOGBPB_01947;DEOOGBPB_01945	DEOOGBPB_01947;DEOOGBPB_01945	DEOOGBPB_01463;DEOOGBPB_00982;DEOOGBPB_00014;DEOOGBPB_01860	DEOOGBPB_00900	DEOOGBPB_01527;DEOOGBPB_01526	DEOOGBPB_01288;DEOOGBPB_01549	DEOOGBPB_00685	DEOOGBPB_00481;DEOOGBPB_01732	DEOOGBPB_00481	DEOOGBPB_00484		DEOOGBPB_01049	DEOOGBPB_01877;DEOOGBPB_01875;DEOOGBPB_01876;DEOOGBPB_01178	DEOOGBPB_00479;DEOOGBPB_00928;DEOOGBPB_01928;DEOOGBPB_01961;DEOOGBPB_00480;DEOOGBPB_00478;DEOOGBPB_01930	DEOOGBPB_01928;DEOOGBPB_01961	DEOOGBPB_00540;DEOOGBPB_01928;DEOOGBPB_01929;DEOOGBPB_00477;DEOOGBPB_00785	DEOOGBPB_02121;DEOOGBPB_02120;DEOOGBPB_02123	DEOOGBPB_00340;DEOOGBPB_00341	DEOOGBPB_00340;DEOOGBPB_00341	DEOOGBPB_00340;DEOOGBPB_00341	DEOOGBPB_00340;DEOOGBPB_00341	DEOOGBPB_00180	DEOOGBPB_01584;DEOOGBPB_01346;DEOOGBPB_01351	DEOOGBPB_01956	DEOOGBPB_01584;DEOOGBPB_01346;DEOOGBPB_01351	DEOOGBPB_01956	DEOOGBPB_01584;DEOOGBPB_01346;DEOOGBPB_01351	DEOOGBPB_01956	DEOOGBPB_01584;DEOOGBPB_01346;DEOOGBPB_01351	DEOOGBPB_01956	DEOOGBPB_00190	DEOOGBPB_00254;DEOOGBPB_00253;DEOOGBPB_01950	DEOOGBPB_00589		DEOOGBPB_00347;DEOOGBPB_00346	DEOOGBPB_00479	DEOOGBPB_00206;DEOOGBPB_00556;DEOOGBPB_00703	DEOOGBPB_01768;DEOOGBPB_01266	DEOOGBPB_01869;DEOOGBPB_01870	DEOOGBPB_02121;DEOOGBPB_02120	DEOOGBPB_00351	DEOOGBPB_00905;DEOOGBPB_01443;DEOOGBPB_01804		DEOOGBPB_00788	DEOOGBPB_00792	DEOOGBPB_00690	DEOOGBPB_00735	DEOOGBPB_01674			DEOOGBPB_01674			DEOOGBPB_00227	DEOOGBPB_00558;DEOOGBPB_00074;DEOOGBPB_00077;DEOOGBPB_00075;DEOOGBPB_00076	DEOOGBPB_00541	DEOOGBPB_00713	DEOOGBPB_00713		DEOOGBPB_00625	DEOOGBPB_00233	DEOOGBPB_00481;DEOOGBPB_01732	DEOOGBPB_00479	DEOOGBPB_00347;DEOOGBPB_00346;DEOOGBPB_01733	DEOOGBPB_01956	DEOOGBPB_00541;DEOOGBPB_01241	DEOOGBPB_00252;DEOOGBPB_00251	DEOOGBPB_00591;DEOOGBPB_00575;DEOOGBPB_00982	DEOOGBPB_01773	DEOOGBPB_01773	DEOOGBPB_01773	DEOOGBPB_00251	DEOOGBPB_01127;DEOOGBPB_01768	DEOOGBPB_01075	DEOOGBPB_00982	DEOOGBPB_01040;DEOOGBPB_01039	DEOOGBPB_00051;DEOOGBPB_00153	DEOOGBPB_01448;DEOOGBPB_01449;DEOOGBPB_01446	DEOOGBPB_01296	DEOOGBPB_00905;DEOOGBPB_00673;DEOOGBPB_00672;DEOOGBPB_00676;DEOOGBPB_01443;DEOOGBPB_01804;DEOOGBPB_00675;DEOOGBPB_00674	DEOOGBPB_00673;DEOOGBPB_00672;DEOOGBPB_00674;DEOOGBPB_00540		DEOOGBPB_01951	DEOOGBPB_00152;DEOOGBPB_00651	DEOOGBPB_01111;DEOOGBPB_00275;DEOOGBPB_01112	DEOOGBPB_01111;DEOOGBPB_00275;DEOOGBPB_01112	DEOOGBPB_00055	DEOOGBPB_00055	DEOOGBPB_00189	DEOOGBPB_01924	DEOOGBPB_01543	DEOOGBPB_00225;DEOOGBPB_01075;DEOOGBPB_01068;DEOOGBPB_01835;DEOOGBPB_00342	DEOOGBPB_01082;DEOOGBPB_00680	DEOOGBPB_00347;DEOOGBPB_00346	DEOOGBPB_00981;DEOOGBPB_00980	DEOOGBPB_01322	DEOOGBPB_00905;DEOOGBPB_01443;DEOOGBPB_01804	DEOOGBPB_00541	DEOOGBPB_00227	DEOOGBPB_00705;DEOOGBPB_01431;DEOOGBPB_00414;DEOOGBPB_01425	DEOOGBPB_00905;DEOOGBPB_01443;DEOOGBPB_01804	DEOOGBPB_00693	DEOOGBPB_00693		DEOOGBPB_00374;DEOOGBPB_02092	DEOOGBPB_00469;DEOOGBPB_01765	DEOOGBPB_01225	DEOOGBPB_01225	DEOOGBPB_01226	DEOOGBPB_01682	DEOOGBPB_00078	DEOOGBPB_01824;DEOOGBPB_00877;DEOOGBPB_01779	DEOOGBPB_01752	DEOOGBPB_00086;DEOOGBPB_00679	DEOOGBPB_01258	DEOOGBPB_01752	DEOOGBPB_01706	DEOOGBPB_01706	DEOOGBPB_01706	DEOOGBPB_00410	DEOOGBPB_00905;DEOOGBPB_00673;DEOOGBPB_00672;DEOOGBPB_00676;DEOOGBPB_01443;DEOOGBPB_01804;DEOOGBPB_00675;DEOOGBPB_00674	DEOOGBPB_00673;DEOOGBPB_00672;DEOOGBPB_00674;DEOOGBPB_00540	DEOOGBPB_00150;DEOOGBPB_00281	DEOOGBPB_00281	DEOOGBPB_00281		DEOOGBPB_01499;DEOOGBPB_02121;DEOOGBPB_01928;DEOOGBPB_02123	DEOOGBPB_01021;DEOOGBPB_01276;DEOOGBPB_01023	DEOOGBPB_00479		DEOOGBPB_01152	DEOOGBPB_01152;DEOOGBPB_00908	DEOOGBPB_01497;DEOOGBPB_01595;DEOOGBPB_01148;DEOOGBPB_01064;DEOOGBPB_00272;DEOOGBPB_01798;DEOOGBPB_00271;DEOOGBPB_00270	DEOOGBPB_00928;DEOOGBPB_00936;DEOOGBPB_01887	DEOOGBPB_01322	DEOOGBPB_01322	DEOOGBPB_01322	DEOOGBPB_01322	DEOOGBPB_01322	DEOOGBPB_01322	DEOOGBPB_01322	DEOOGBPB_01322	DEOOGBPB_01322	DEOOGBPB_01877;DEOOGBPB_01875;DEOOGBPB_01876	DEOOGBPB_00495	DEOOGBPB_00908;DEOOGBPB_01725;DEOOGBPB_00948	DEOOGBPB_01695;DEOOGBPB_01478;DEOOGBPB_01481	DEOOGBPB_01476;DEOOGBPB_01695;DEOOGBPB_01478;DEOOGBPB_01464	spontaneous						DEOOGBPB_01727	DEOOGBPB_01727	DEOOGBPB_01476;DEOOGBPB_01695;DEOOGBPB_01478;DEOOGBPB_01464	DEOOGBPB_00639	DEOOGBPB_00767		DEOOGBPB_01699;DEOOGBPB_01262;DEOOGBPB_01471;DEOOGBPB_01700;DEOOGBPB_01702	DEOOGBPB_01702	spontaneous	spontaneous	DEOOGBPB_01955	DEOOGBPB_01695								spontaneous						DEOOGBPB_01506					DEOOGBPB_01506						spontaneous				DEOOGBPB_02091;DEOOGBPB_01641		DEOOGBPB_00179					DEOOGBPB_01476;DEOOGBPB_01695;DEOOGBPB_01464	DEOOGBPB_00238	DEOOGBPB_00252;DEOOGBPB_00251	DEOOGBPB_01924						DEOOGBPB_02161	DEOOGBPB_01727	DEOOGBPB_01727		DEOOGBPB_00828									DEOOGBPB_00603		DEOOGBPB_00603				IPLLIIKP_01387;IPLLIIKP_01591;IPLLIIKP_01853	DEOOGBPB_00591;DEOOGBPB_01463;DEOOGBPB_00575				DEOOGBPB_01476	DEOOGBPB_01476	DEOOGBPB_01476		DEOOGBPB_00347;DEOOGBPB_01003;DEOOGBPB_00346												DEOOGBPB_01727					DEOOGBPB_01152	DEOOGBPB_01152		DEOOGBPB_01299		DEOOGBPB_00522		DEOOGBPB_02147					DEOOGBPB_00609;DEOOGBPB_00773											DEOOGBPB_01152	DEOOGBPB_01595;DEOOGBPB_01387		DEOOGBPB_01152	DEOOGBPB_00882			DEOOGBPB_00447				DEOOGBPB_00327								DEOOGBPB_01152		DEOOGBPB_00258	DEOOGBPB_00258		DEOOGBPB_00206			DEOOGBPB_00886				DEOOGBPB_00258	DEOOGBPB_00258		DEOOGBPB_00977	DEOOGBPB_00975;DEOOGBPB_00976		DEOOGBPB_00882	DEOOGBPB_01429			DEOOGBPB_00885	DEOOGBPB_00884					DEOOGBPB_01148				DEOOGBPB_01428	DEOOGBPB_01431;DEOOGBPB_01425	DEOOGBPB_01425;DEOOGBPB_01423	DEOOGBPB_01425;DEOOGBPB_01423	DEOOGBPB_01426	DEOOGBPB_00978	DEOOGBPB_01705	DEOOGBPB_00882		DEOOGBPB_01606	DEOOGBPB_01149		DEOOGBPB_00882			DEOOGBPB_00979	DEOOGBPB_01422;DEOOGBPB_01421	DEOOGBPB_01422	DEOOGBPB_01422;DEOOGBPB_01421	DEOOGBPB_01424	DEOOGBPB_01148	DEOOGBPB_00883	DEOOGBPB_00981;DEOOGBPB_00980	DEOOGBPB_01431		DEOOGBPB_01250	DEOOGBPB_01249			DEOOGBPB_00603;DEOOGBPB_00604	DEOOGBPB_00769	DEOOGBPB_00769	DEOOGBPB_00769	DEOOGBPB_00769	DEOOGBPB_00769	DEOOGBPB_00769	DEOOGBPB_00769	DEOOGBPB_01448	DEOOGBPB_00601	DEOOGBPB_00601	DEOOGBPB_00601	DEOOGBPB_00601	DEOOGBPB_00601	DEOOGBPB_00601	DEOOGBPB_00601	DEOOGBPB_00601	DEOOGBPB_00601	DEOOGBPB_00601	DEOOGBPB_00601	DEOOGBPB_00601	DEOOGBPB_00601	DEOOGBPB_00601	DEOOGBPB_00601	DEOOGBPB_00601								DEOOGBPB_00603;DEOOGBPB_00604	DEOOGBPB_00603;DEOOGBPB_00604	DEOOGBPB_01254			DEOOGBPB_01254	DEOOGBPB_01284	DEOOGBPB_00605;DEOOGBPB_00774;DEOOGBPB_00772	DEOOGBPB_00605;DEOOGBPB_00774;DEOOGBPB_00772	DEOOGBPB_00605;DEOOGBPB_00774;DEOOGBPB_00772						spontaneous							DEOOGBPB_00605;DEOOGBPB_00774;DEOOGBPB_00772		DEOOGBPB_00605	DEOOGBPB_00605;DEOOGBPB_00774;DEOOGBPB_00772		DEOOGBPB_00605;DEOOGBPB_00774;DEOOGBPB_00772	DEOOGBPB_00605;DEOOGBPB_00774;DEOOGBPB_00772	DEOOGBPB_00605;DEOOGBPB_00774;DEOOGBPB_00772	DEOOGBPB_00605	DEOOGBPB_00605;DEOOGBPB_00774;DEOOGBPB_00772	DEOOGBPB_00605;DEOOGBPB_00774;DEOOGBPB_00772	DEOOGBPB_00605;DEOOGBPB_00774;DEOOGBPB_00772							DEOOGBPB_01772	DEOOGBPB_01772			DEOOGBPB_00609			DEOOGBPB_00585		DEOOGBPB_00609;DEOOGBPB_00773	DEOOGBPB_00607		DEOOGBPB_01037	DEOOGBPB_01037		DEOOGBPB_01727		DEOOGBPB_00045;DEOOGBPB_00097	DEOOGBPB_00045;DEOOGBPB_00097	DEOOGBPB_00045;DEOOGBPB_00097	DEOOGBPB_00045;DEOOGBPB_00097	DEOOGBPB_00648	DEOOGBPB_00771	DEOOGBPB_00608;DEOOGBPB_00768	DEOOGBPB_00608	DEOOGBPB_00608	DEOOGBPB_00608;DEOOGBPB_00768	DEOOGBPB_00608;DEOOGBPB_00768	DEOOGBPB_00608;DEOOGBPB_00768	DEOOGBPB_00608;DEOOGBPB_00768	DEOOGBPB_00608;DEOOGBPB_00768	DEOOGBPB_00608;DEOOGBPB_00768	DEOOGBPB_00608;DEOOGBPB_00768	DEOOGBPB_00772		DEOOGBPB_00605	DEOOGBPB_00608;DEOOGBPB_00768	DEOOGBPB_01428		DEOOGBPB_00608;DEOOGBPB_00768	DEOOGBPB_00603;DEOOGBPB_00604	DEOOGBPB_00771	DEOOGBPB_00601			DEOOGBPB_01765;DEOOGBPB_01763		DEOOGBPB_00601			DEOOGBPB_01507				DEOOGBPB_00192		DEOOGBPB_00605		DEOOGBPB_01187	DEOOGBPB_00603	DEOOGBPB_00603			DEOOGBPB_00606							DEOOGBPB_00399		DEOOGBPB_01341;DEOOGBPB_00437;DEOOGBPB_01413;DEOOGBPB_01420	DEOOGBPB_01341;DEOOGBPB_00873												DEOOGBPB_01292		DEOOGBPB_00611	DEOOGBPB_00611	DEOOGBPB_00611	DEOOGBPB_00611	DEOOGBPB_00611	DEOOGBPB_00611	DEOOGBPB_00611	DEOOGBPB_00611	DEOOGBPB_00611	DEOOGBPB_00611	DEOOGBPB_00611			DEOOGBPB_00663			DEOOGBPB_00601											DEOOGBPB_00601	DEOOGBPB_00605;DEOOGBPB_00774;DEOOGBPB_00772					DEOOGBPB_00488																				DEOOGBPB_00928																																													DEOOGBPB_00601	DEOOGBPB_00488				DEOOGBPB_01413																						DEOOGBPB_01154					DEOOGBPB_00078																DEOOGBPB_00705						DEOOGBPB_00735			DEOOGBPB_00712																	DEOOGBPB_00601							DEOOGBPB_01190																			DEOOGBPB_00772																																						DEOOGBPB_00905;DEOOGBPB_01443;DEOOGBPB_01804;DEOOGBPB_00907;DEOOGBPB_00906;DEOOGBPB_01802;DEOOGBPB_02041;DEOOGBPB_01803;DEOOGBPB_01805;DEOOGBPB_01821;DEOOGBPB_01822																													DEOOGBPB_01117								DEOOGBPB_00901											DEOOGBPB_01564									DEOOGBPB_01463;DEOOGBPB_00982;DEOOGBPB_00014;DEOOGBPB_01860																										DEOOGBPB_01278																				spontaneous			DEOOGBPB_00345			DEOOGBPB_00625						DEOOGBPB_02080		DEOOGBPB_02161		DEOOGBPB_01304;DEOOGBPB_01414						DEOOGBPB_01281			DEOOGBPB_00985		DEOOGBPB_00295;DEOOGBPB_00232		DEOOGBPB_01292	DEOOGBPB_00541		DEOOGBPB_01258									DEOOGBPB_00558;DEOOGBPB_01254;DEOOGBPB_01255;DEOOGBPB_00865;DEOOGBPB_00998;DEOOGBPB_00999					DEOOGBPB_01362	DEOOGBPB_01362	DEOOGBPB_01362	DEOOGBPB_01362	DEOOGBPB_01362	DEOOGBPB_01362	DEOOGBPB_01362	DEOOGBPB_01362	DEOOGBPB_01362							DEOOGBPB_01288;DEOOGBPB_01549;DEOOGBPB_00982	DEOOGBPB_01288;DEOOGBPB_01549;DEOOGBPB_00982	DEOOGBPB_01288;DEOOGBPB_01549;DEOOGBPB_00982		DEOOGBPB_01288;DEOOGBPB_01549;DEOOGBPB_00982	DEOOGBPB_01288;DEOOGBPB_01549;DEOOGBPB_00982	DEOOGBPB_01288;DEOOGBPB_01549;DEOOGBPB_00982	DEOOGBPB_01288;DEOOGBPB_01549;DEOOGBPB_00982			DEOOGBPB_01362																	DEOOGBPB_02013																		DEOOGBPB_00479							DEOOGBPB_00238				DEOOGBPB_00292																				DEOOGBPB_01501																																																																						DEOOGBPB_00541																											DEOOGBPB_01884;DEOOGBPB_01960;DEOOGBPB_01491	DEOOGBPB_01506																					DEOOGBPB_00494;DEOOGBPB_00533;DEOOGBPB_00531;DEOOGBPB_00490;DEOOGBPB_00492;DEOOGBPB_00532;DEOOGBPB_00493;DEOOGBPB_00534;DEOOGBPB_00491	DEOOGBPB_00494;DEOOGBPB_00533;DEOOGBPB_00531;DEOOGBPB_00490;DEOOGBPB_00492;DEOOGBPB_00532;DEOOGBPB_00493;DEOOGBPB_00534;DEOOGBPB_00491	DEOOGBPB_00494;DEOOGBPB_00533;DEOOGBPB_00531;DEOOGBPB_00490;DEOOGBPB_00492;DEOOGBPB_00532;DEOOGBPB_00493;DEOOGBPB_00534;DEOOGBPB_00491	DEOOGBPB_00494;DEOOGBPB_00533;DEOOGBPB_00531;DEOOGBPB_00490;DEOOGBPB_00492;DEOOGBPB_00532;DEOOGBPB_00493;DEOOGBPB_00534;DEOOGBPB_00491	DEOOGBPB_00494;DEOOGBPB_00533;DEOOGBPB_00531;DEOOGBPB_00490;DEOOGBPB_00492;DEOOGBPB_00532;DEOOGBPB_00493;DEOOGBPB_00534;DEOOGBPB_00491	DEOOGBPB_00494;DEOOGBPB_00533;DEOOGBPB_00531;DEOOGBPB_00490;DEOOGBPB_00492;DEOOGBPB_00532;DEOOGBPB_00493;DEOOGBPB_00534;DEOOGBPB_00491	DEOOGBPB_00494;DEOOGBPB_00533;DEOOGBPB_00531;DEOOGBPB_00490;DEOOGBPB_00492;DEOOGBPB_00532;DEOOGBPB_00493;DEOOGBPB_00534;DEOOGBPB_00491	DEOOGBPB_00494;DEOOGBPB_00533;DEOOGBPB_00531;DEOOGBPB_00490;DEOOGBPB_00492;DEOOGBPB_00532;DEOOGBPB_00493;DEOOGBPB_00534;DEOOGBPB_00491	DEOOGBPB_00494;DEOOGBPB_00533;DEOOGBPB_00531;DEOOGBPB_00490;DEOOGBPB_00492;DEOOGBPB_00532;DEOOGBPB_00493;DEOOGBPB_00534;DEOOGBPB_00491		DEOOGBPB_00494;DEOOGBPB_00533;DEOOGBPB_00531;DEOOGBPB_00490;DEOOGBPB_00492;DEOOGBPB_00532;DEOOGBPB_00493;DEOOGBPB_00534;DEOOGBPB_00491		DEOOGBPB_00494;DEOOGBPB_00533;DEOOGBPB_00531;DEOOGBPB_00490;DEOOGBPB_00492;DEOOGBPB_00532;DEOOGBPB_00493;DEOOGBPB_00534;DEOOGBPB_00491						DEOOGBPB_00958										DEOOGBPB_00494;DEOOGBPB_00533;DEOOGBPB_00531;DEOOGBPB_00490;DEOOGBPB_00492;DEOOGBPB_00532;DEOOGBPB_00493;DEOOGBPB_00534;DEOOGBPB_00491															DEOOGBPB_01362																																																								DEOOGBPB_00206;DEOOGBPB_00556;DEOOGBPB_00703																											DEOOGBPB_00230												DEOOGBPB_01288;DEOOGBPB_01549;DEOOGBPB_00982	DEOOGBPB_01288;DEOOGBPB_01549;DEOOGBPB_00982	DEOOGBPB_01288;DEOOGBPB_01549;DEOOGBPB_00982	DEOOGBPB_01288;DEOOGBPB_01549;DEOOGBPB_00982	DEOOGBPB_01288;DEOOGBPB_01549;DEOOGBPB_00982												DEOOGBPB_00019;DEOOGBPB_01795	DEOOGBPB_00019;DEOOGBPB_01795	DEOOGBPB_00019;DEOOGBPB_01795	DEOOGBPB_00019;DEOOGBPB_01795	DEOOGBPB_01415						DEOOGBPB_01727	DEOOGBPB_00294	DEOOGBPB_00294	DEOOGBPB_01727	DEOOGBPB_01727		DEOOGBPB_01727	DEOOGBPB_01727	DEOOGBPB_00882																		DEOOGBPB_02080																																																		DEOOGBPB_01924			DEOOGBPB_01824;DEOOGBPB_00877;DEOOGBPB_01779																					DEOOGBPB_01804;DEOOGBPB_01241;DEOOGBPB_00906																DEOOGBPB_01826	DEOOGBPB_01924													DEOOGBPB_02124
SS217	FGBONLGP_00806	FGBONLGP_00806	FGBONLGP_00806	FGBONLGP_00806		FGBONLGP_01992	FGBONLGP_01992	FGBONLGP_00806	FGBONLGP_00806	FGBONLGP_00806	FGBONLGP_00806	FGBONLGP_00806	FGBONLGP_00806	FGBONLGP_00806	FGBONLGP_00806		FGBONLGP_01574	FGBONLGP_01574	FGBONLGP_00414	FGBONLGP_01618	FGBONLGP_01618	FGBONLGP_00289;FGBONLGP_00290;FGBONLGP_00287;FGBONLGP_00288	FGBONLGP_00400	FGBONLGP_01866	FGBONLGP_01715	FGBONLGP_00018;FGBONLGP_00399;FGBONLGP_00007	spontaneous	FGBONLGP_00240;FGBONLGP_00239;FGBONLGP_01727;FGBONLGP_00241;FGBONLGP_00243	FGBONLGP_01131;FGBONLGP_01207;FGBONLGP_01130	FGBONLGP_01813	FGBONLGP_01813	FGBONLGP_01813	FGBONLGP_01813	FGBONLGP_00627	FGBONLGP_00332;FGBONLGP_00329;FGBONLGP_00331	FGBONLGP_01510		FGBONLGP_01134	FGBONLGP_01134	FGBONLGP_01134	FGBONLGP_01748;FGBONLGP_00439	FGBONLGP_00290;FGBONLGP_00288;FGBONLGP_01497	FGBONLGP_00985;FGBONLGP_00690	FGBONLGP_00690	FGBONLGP_01769	FGBONLGP_00769;FGBONLGP_00688	FGBONLGP_01721	FGBONLGP_01772	FGBONLGP_01253	FGBONLGP_01253	FGBONLGP_01742;FGBONLGP_01978	FGBONLGP_00756	FGBONLGP_01094;FGBONLGP_01568;FGBONLGP_00670;FGBONLGP_01921;FGBONLGP_02044	FGBONLGP_01076;FGBONLGP_00884	FGBONLGP_01303	FGBONLGP_01303	FGBONLGP_00862	FGBONLGP_01039	FGBONLGP_01566	FGBONLGP_01412;FGBONLGP_00208	FGBONLGP_01911;FGBONLGP_00363	FGBONLGP_01240	FGBONLGP_00625	FGBONLGP_01310	FGBONLGP_01306	FGBONLGP_01306;FGBONLGP_01305	FGBONLGP_00287;FGBONLGP_00288	FGBONLGP_00313	FGBONLGP_01535	FGBONLGP_00254;FGBONLGP_01829	FGBONLGP_01172;FGBONLGP_01584	FGBONLGP_01503;FGBONLGP_00704;FGBONLGP_01543;FGBONLGP_01499;FGBONLGP_00782;FGBONLGP_00703;FGBONLGP_01500;FGBONLGP_01501;FGBONLGP_01502	FGBONLGP_01499;FGBONLGP_01500;FGBONLGP_01501;FGBONLGP_01502	FGBONLGP_00457	FGBONLGP_00400;FGBONLGP_00399;FGBONLGP_01590;FGBONLGP_00065;FGBONLGP_00933	FGBONLGP_00065;FGBONLGP_01933;FGBONLGP_01606	FGBONLGP_00400	FGBONLGP_00400;FGBONLGP_01590;FGBONLGP_00065;FGBONLGP_00933;FGBONLGP_00012	FGBONLGP_01945	FGBONLGP_01945	FGBONLGP_01945	FGBONLGP_01945	FGBONLGP_00950		FGBONLGP_01597	FGBONLGP_00189	FGBONLGP_00266	FGBONLGP_00266	FGBONLGP_00266	FGBONLGP_00266	FGBONLGP_00266	FGBONLGP_00266	FGBONLGP_00266	FGBONLGP_00266	FGBONLGP_00266	FGBONLGP_00266	FGBONLGP_00266	FGBONLGP_00266	FGBONLGP_00266	FGBONLGP_00266;FGBONLGP_02066	FGBONLGP_00757	FGBONLGP_01606	FGBONLGP_01319		FGBONLGP_01555;FGBONLGP_01509	FGBONLGP_01510	FGBONLGP_01870	FGBONLGP_00909	FGBONLGP_00910	FGBONLGP_00704;FGBONLGP_01543;FGBONLGP_00782;FGBONLGP_00703;FGBONLGP_00705;FGBONLGP_02040;FGBONLGP_02041;FGBONLGP_00024		FGBONLGP_01167	FGBONLGP_00545	FGBONLGP_00771	FGBONLGP_01663;FGBONLGP_01664	FGBONLGP_02073	FGBONLGP_01837	FGBONLGP_00704;FGBONLGP_01543;FGBONLGP_00782;FGBONLGP_00703	FGBONLGP_00489	FGBONLGP_00387;FGBONLGP_00253	FGBONLGP_01584;FGBONLGP_01878	FGBONLGP_01878	FGBONLGP_00704;FGBONLGP_01543;FGBONLGP_00782;FGBONLGP_00703;FGBONLGP_00325;FGBONLGP_00326	FGBONLGP_00704;FGBONLGP_01543	spontaneous	FGBONLGP_00793	FGBONLGP_01618	FGBONLGP_00793;FGBONLGP_00063	FGBONLGP_00063	FGBONLGP_00063	FGBONLGP_01089	FGBONLGP_01360;FGBONLGP_01362;FGBONLGP_01361	FGBONLGP_00989	FGBONLGP_00065	spontaneous	FGBONLGP_00965	FGBONLGP_00965	FGBONLGP_01867	FGBONLGP_00488;FGBONLGP_00487	FGBONLGP_00373	FGBONLGP_01008	FGBONLGP_01008;FGBONLGP_00706	FGBONLGP_01131;FGBONLGP_01130;FGBONLGP_00789;FGBONLGP_00059;FGBONLGP_00790;FGBONLGP_00060;FGBONLGP_00058;FGBONLGP_00787	FGBONLGP_01510		FGBONLGP_00313	FGBONLGP_00690;FGBONLGP_01669;FGBONLGP_01588;FGBONLGP_01587		FGBONLGP_00065	FGBONLGP_00065	FGBONLGP_01416	FGBONLGP_01042	FGBONLGP_01079			FGBONLGP_01730	spontaneous	FGBONLGP_00151	FGBONLGP_01008;FGBONLGP_00706	FGBONLGP_00706;FGBONLGP_00268	FGBONLGP_01360;FGBONLGP_01362;FGBONLGP_01361;FGBONLGP_00393;FGBONLGP_00646;FGBONLGP_00394	FGBONLGP_01669	FGBONLGP_01133	FGBONLGP_00769	FGBONLGP_00351	FGBONLGP_00351	FGBONLGP_01008	FGBONLGP_00363;FGBONLGP_01514	FGBONLGP_01911;FGBONLGP_01240	FGBONLGP_01240	FGBONLGP_01584	FGBONLGP_00363;FGBONLGP_01514	FGBONLGP_00704;FGBONLGP_01543;FGBONLGP_00782;FGBONLGP_00703;FGBONLGP_00784	FGBONLGP_00397;FGBONLGP_00396	FGBONLGP_00782;FGBONLGP_00705;FGBONLGP_00783;FGBONLGP_00377;FGBONLGP_00376	FGBONLGP_00397	FGBONLGP_00397;FGBONLGP_01682	FGBONLGP_02011	FGBONLGP_01721	FGBONLGP_01721	FGBONLGP_01050	FGBONLGP_01050	FGBONLGP_00602	FGBONLGP_00151	FGBONLGP_00930		FGBONLGP_00688	FGBONLGP_01253		FGBONLGP_01392		FGBONLGP_01499;FGBONLGP_01501	FGBONLGP_01764	FGBONLGP_01413	FGBONLGP_01413	FGBONLGP_01413	FGBONLGP_01413	FGBONLGP_01413	FGBONLGP_01730	FGBONLGP_02011	FGBONLGP_01030	FGBONLGP_00335	FGBONLGP_00335	FGBONLGP_01131;FGBONLGP_01130;FGBONLGP_00853;FGBONLGP_00855;FGBONLGP_00854;FGBONLGP_00851	FGBONLGP_00153	FGBONLGP_00544	FGBONLGP_00145	FGBONLGP_01287;FGBONLGP_01815	FGBONLGP_00207	FGBONLGP_01091	FGBONLGP_01090	FGBONLGP_00032;FGBONLGP_00031	FGBONLGP_00441	FGBONLGP_00032;FGBONLGP_00031;FGBONLGP_00441	FGBONLGP_00038	FGBONLGP_01092	FGBONLGP_01092		FGBONLGP_01033	FGBONLGP_02043;FGBONLGP_01043	FGBONLGP_00314;FGBONLGP_00311	FGBONLGP_00314;FGBONLGP_00311	FGBONLGP_00314;FGBONLGP_00311	FGBONLGP_00314;FGBONLGP_00311	FGBONLGP_00314;FGBONLGP_00311	FGBONLGP_00314;FGBONLGP_00311	FGBONLGP_00314;FGBONLGP_00311	FGBONLGP_00314;FGBONLGP_00311	FGBONLGP_01704	FGBONLGP_01523	FGBONLGP_01094;FGBONLGP_01921;FGBONLGP_01523;FGBONLGP_00425;FGBONLGP_01348	FGBONLGP_00943	FGBONLGP_00390	FGBONLGP_02013;FGBONLGP_01556	FGBONLGP_02010	FGBONLGP_00128	FGBONLGP_02054	FGBONLGP_00136	FGBONLGP_00664	FGBONLGP_00743;FGBONLGP_01350		FGBONLGP_00251	FGBONLGP_02076	FGBONLGP_00439;FGBONLGP_00969	FGBONLGP_00439;FGBONLGP_00969;FGBONLGP_00231;FGBONLGP_01186	FGBONLGP_01140	FGBONLGP_00348	FGBONLGP_00969		FGBONLGP_01395;FGBONLGP_00184	FGBONLGP_00184;FGBONLGP_01895;FGBONLGP_00945;FGBONLGP_00957;FGBONLGP_01897	FGBONLGP_01395;FGBONLGP_00945	FGBONLGP_00706;FGBONLGP_00268;FGBONLGP_00957;FGBONLGP_00956;FGBONLGP_00657	FGBONLGP_00706	FGBONLGP_01395	FGBONLGP_00184	spontaneous	FGBONLGP_01302;FGBONLGP_01912	FGBONLGP_01682	FGBONLGP_01746	FGBONLGP_01552;FGBONLGP_00261	FGBONLGP_01414		FGBONLGP_00724;FGBONLGP_01281	FGBONLGP_01092	FGBONLGP_00145	FGBONLGP_00428	FGBONLGP_01340	FGBONLGP_00157	FGBONLGP_01131;FGBONLGP_01130;FGBONLGP_00233;FGBONLGP_00234;FGBONLGP_00057;FGBONLGP_01850;FGBONLGP_00156;FGBONLGP_00232	FGBONLGP_00057;FGBONLGP_01850	FGBONLGP_01853	FGBONLGP_00755	FGBONLGP_00554	FGBONLGP_01569	FGBONLGP_00969;FGBONLGP_00090	FGBONLGP_01511	FGBONLGP_00752	FGBONLGP_00752	FGBONLGP_00540	FGBONLGP_01511	FGBONLGP_01511		FGBONLGP_01511	FGBONLGP_00439;FGBONLGP_00090	spontaneous	FGBONLGP_01951	FGBONLGP_01903	FGBONLGP_01116	FGBONLGP_00766	FGBONLGP_00439;FGBONLGP_00231;FGBONLGP_01186	FGBONLGP_00421	FGBONLGP_01181	FGBONLGP_00391	FGBONLGP_01849	FGBONLGP_00413	FGBONLGP_01674;FGBONLGP_01512	FGBONLGP_01182	FGBONLGP_01131;FGBONLGP_01130	FGBONLGP_00753	FGBONLGP_02013;FGBONLGP_02014	FGBONLGP_00416;FGBONLGP_00415	FGBONLGP_01510	FGBONLGP_01207;FGBONLGP_00283;FGBONLGP_00260	FGBONLGP_02062	FGBONLGP_01311	FGBONLGP_01311	FGBONLGP_01592	FGBONLGP_01591		FGBONLGP_00443	FGBONLGP_00702	FGBONLGP_00366;FGBONLGP_00226	FGBONLGP_00131	FGBONLGP_01228	FGBONLGP_01228	FGBONLGP_00026	FGBONLGP_01510	FGBONLGP_01675;FGBONLGP_01676;FGBONLGP_01677	FGBONLGP_02013;FGBONLGP_02014;FGBONLGP_01554	FGBONLGP_01131;FGBONLGP_01207;FGBONLGP_01130;FGBONLGP_00949;FGBONLGP_00233;FGBONLGP_00234;FGBONLGP_00232;FGBONLGP_00283	FGBONLGP_01853	FGBONLGP_00028;FGBONLGP_00029	FGBONLGP_01686	FGBONLGP_00704;FGBONLGP_01543;FGBONLGP_00782;FGBONLGP_00703;FGBONLGP_00784;FGBONLGP_00783;FGBONLGP_01292;FGBONLGP_01541;FGBONLGP_00924;FGBONLGP_01544;FGBONLGP_01915;FGBONLGP_01542;FGBONLGP_01294;FGBONLGP_01293;FGBONLGP_01914	FGBONLGP_01950	FGBONLGP_00443	FGBONLGP_01618	FGBONLGP_01313	FGBONLGP_01762	FGBONLGP_00915	FGBONLGP_00704;FGBONLGP_01543;FGBONLGP_00782;FGBONLGP_00703;FGBONLGP_02040;FGBONLGP_02041;FGBONLGP_00325;FGBONLGP_00326	FGBONLGP_00704;FGBONLGP_01543		FGBONLGP_00690;FGBONLGP_01669;FGBONLGP_01588;FGBONLGP_01587		FGBONLGP_01555;FGBONLGP_01554;FGBONLGP_01615		FGBONLGP_02079	FGBONLGP_02079	FGBONLGP_02079	FGBONLGP_00266	FGBONLGP_00856;FGBONLGP_00427	FGBONLGP_00051;FGBONLGP_01086;FGBONLGP_00541	FGBONLGP_00699	FGBONLGP_00266	FGBONLGP_00266	FGBONLGP_00704;FGBONLGP_01543;FGBONLGP_00782;FGBONLGP_00703	FGBONLGP_00163	FGBONLGP_00112	FGBONLGP_00191	FGBONLGP_01660	FGBONLGP_01660	FGBONLGP_01660	FGBONLGP_01660		FGBONLGP_01704	FGBONLGP_00987	FGBONLGP_01899	FGBONLGP_01899	FGBONLGP_00397;FGBONLGP_00396;FGBONLGP_00953	FGBONLGP_00313	FGBONLGP_00151;FGBONLGP_00313;FGBONLGP_00704;FGBONLGP_00326;FGBONLGP_00311;FGBONLGP_00312	FGBONLGP_01090;FGBONLGP_01093	FGBONLGP_00805;FGBONLGP_01979	spontaneous	FGBONLGP_01237	FGBONLGP_01403	FGBONLGP_00230	FGBONLGP_00413	FGBONLGP_00741	spontaneous	spontaneous	spontaneous	spontaneous	spontaneous	spontaneous	spontaneous;FGBONLGP_00741	FGBONLGP_00200		FGBONLGP_01409	FGBONLGP_01618;FGBONLGP_00149	FGBONLGP_01618	FGBONLGP_00259	FGBONLGP_00704;FGBONLGP_01543;FGBONLGP_00782;FGBONLGP_00703;FGBONLGP_01372		FGBONLGP_01713	FGBONLGP_01714	FGBONLGP_00251	FGBONLGP_00370	FGBONLGP_01372;FGBONLGP_01215;FGBONLGP_01216	FGBONLGP_01090	FGBONLGP_01090	FGBONLGP_01090	FGBONLGP_01952	FGBONLGP_01952	FGBONLGP_01952	FGBONLGP_00425	FGBONLGP_00173	FGBONLGP_01911;FGBONLGP_01075	FGBONLGP_00172	FGBONLGP_01075	FGBONLGP_00159	FGBONLGP_00230	FGBONLGP_01403	FGBONLGP_01186	FGBONLGP_00065	FGBONLGP_01132	FGBONLGP_01132		FGBONLGP_00510	FGBONLGP_01503;FGBONLGP_00704;FGBONLGP_01543;FGBONLGP_01499;FGBONLGP_00782;FGBONLGP_00703;FGBONLGP_01500;FGBONLGP_01501;FGBONLGP_01502	FGBONLGP_01499;FGBONLGP_01500;FGBONLGP_01501;FGBONLGP_01502	FGBONLGP_00499;FGBONLGP_01673	FGBONLGP_01310	FGBONLGP_01176;FGBONLGP_01369	FGBONLGP_00388;FGBONLGP_00914	FGBONLGP_00843	FGBONLGP_00843	FGBONLGP_00842;FGBONLGP_00841	FGBONLGP_00842;FGBONLGP_00841	FGBONLGP_00844	FGBONLGP_00476	FGBONLGP_01721	FGBONLGP_00330	FGBONLGP_00330	FGBONLGP_01574	FGBONLGP_01574	FGBONLGP_01574	FGBONLGP_01574	FGBONLGP_01574	FGBONLGP_01574	FGBONLGP_01574	FGBONLGP_01574		FGBONLGP_01574	FGBONLGP_00776	FGBONLGP_00214;FGBONLGP_00725	FGBONLGP_00213;FGBONLGP_01668	FGBONLGP_00416;FGBONLGP_00415	FGBONLGP_01676;FGBONLGP_01677;FGBONLGP_01615	FGBONLGP_01968	FGBONLGP_00510	FGBONLGP_01503;FGBONLGP_00704;FGBONLGP_01543;FGBONLGP_01499;FGBONLGP_00782;FGBONLGP_00703;FGBONLGP_01500;FGBONLGP_01501;FGBONLGP_01502	FGBONLGP_01499;FGBONLGP_01500;FGBONLGP_01501;FGBONLGP_01502	FGBONLGP_01167;FGBONLGP_00499;FGBONLGP_01673	FGBONLGP_01550;FGBONLGP_01717	FGBONLGP_00273	FGBONLGP_00273	FGBONLGP_00273	FGBONLGP_00273	FGBONLGP_00128	FGBONLGP_01234	FGBONLGP_00704;FGBONLGP_01543;FGBONLGP_00782;FGBONLGP_00703;FGBONLGP_01295		FGBONLGP_00074	FGBONLGP_01715	FGBONLGP_01945		FGBONLGP_01609	FGBONLGP_01510;FGBONLGP_01509;FGBONLGP_01675;FGBONLGP_01676;FGBONLGP_01677;FGBONLGP_01609;FGBONLGP_01942;FGBONLGP_01553;FGBONLGP_01943;FGBONLGP_01944	FGBONLGP_01510	FGBONLGP_01598	FGBONLGP_01131;FGBONLGP_01207;FGBONLGP_01130;FGBONLGP_00233;FGBONLGP_00234;FGBONLGP_01850;FGBONLGP_00232	FGBONLGP_01510			FGBONLGP_01731;FGBONLGP_00606	FGBONLGP_00363;FGBONLGP_01515	FGBONLGP_00782;FGBONLGP_01372;FGBONLGP_00824;FGBONLGP_00225;FGBONLGP_00825;FGBONLGP_00959;FGBONLGP_00223;FGBONLGP_00222	spontaneous	spontaneous	FGBONLGP_00462;FGBONLGP_01724	FGBONLGP_00462;FGBONLGP_01724	FGBONLGP_00460	FGBONLGP_00782;FGBONLGP_00824;FGBONLGP_00825;FGBONLGP_00959	FGBONLGP_00704;FGBONLGP_01543;FGBONLGP_00782;FGBONLGP_00703;FGBONLGP_00824;FGBONLGP_00225;FGBONLGP_00825;FGBONLGP_00959;FGBONLGP_00223;FGBONLGP_00222	FGBONLGP_00959	FGBONLGP_00391	FGBONLGP_00391	FGBONLGP_00391	FGBONLGP_00391	FGBONLGP_00391	FGBONLGP_00965	FGBONLGP_00706;FGBONLGP_00268	FGBONLGP_00227	FGBONLGP_00728	FGBONLGP_00666;FGBONLGP_01204	FGBONLGP_00666;FGBONLGP_01204	FGBONLGP_00666;FGBONLGP_01204			FGBONLGP_00439;FGBONLGP_00969;FGBONLGP_00231	FGBONLGP_01131;FGBONLGP_01130;FGBONLGP_00791	FGBONLGP_00800;FGBONLGP_00799;FGBONLGP_00798;FGBONLGP_00267;FGBONLGP_00797;FGBONLGP_01022		FGBONLGP_01566	FGBONLGP_00554;FGBONLGP_02039	FGBONLGP_02039	FGBONLGP_00228		FGBONLGP_01921	FGBONLGP_01112	FGBONLGP_01000	FGBONLGP_00211	FGBONLGP_01000;FGBONLGP_02069	FGBONLGP_01000	spontaneous	FGBONLGP_00534	FGBONLGP_00165	FGBONLGP_00165	FGBONLGP_01980	spontaneous	FGBONLGP_00165	FGBONLGP_00165	FGBONLGP_01353;FGBONLGP_01011	FGBONLGP_01353	FGBONLGP_01010	FGBONLGP_01529;FGBONLGP_00436	FGBONLGP_00526		FGBONLGP_00141;FGBONLGP_00694	FGBONLGP_00141	FGBONLGP_00141;FGBONLGP_00694	FGBONLGP_00141	FGBONLGP_00141	FGBONLGP_00141	FGBONLGP_00141	FGBONLGP_00141	FGBONLGP_00141	spontaneous	spontaneous	spontaneous	FGBONLGP_01008;FGBONLGP_00706	FGBONLGP_00151	FGBONLGP_01414	FGBONLGP_00151;FGBONLGP_00959;FGBONLGP_00315	FGBONLGP_01189;FGBONLGP_00867	FGBONLGP_01887	FGBONLGP_00039	FGBONLGP_01174	FGBONLGP_01189	FGBONLGP_00428;FGBONLGP_00748	FGBONLGP_00534	FGBONLGP_00806;FGBONLGP_00531;FGBONLGP_00622	FGBONLGP_00806;FGBONLGP_01887	FGBONLGP_01887	FGBONLGP_00039	FGBONLGP_00806;FGBONLGP_00090;FGBONLGP_01887;FGBONLGP_00531;FGBONLGP_00622	FGBONLGP_01887	FGBONLGP_00806;FGBONLGP_01887	FGBONLGP_00806;FGBONLGP_00090;FGBONLGP_01887	FGBONLGP_00806;FGBONLGP_01887;FGBONLGP_00531;FGBONLGP_00622	FGBONLGP_00806;FGBONLGP_01887;FGBONLGP_00039	FGBONLGP_00806;FGBONLGP_01186;FGBONLGP_00090;FGBONLGP_01887	FGBONLGP_00806;FGBONLGP_01887	FGBONLGP_00806;FGBONLGP_00090;FGBONLGP_01887	FGBONLGP_01186;FGBONLGP_01862	FGBONLGP_00971;FGBONLGP_00295;FGBONLGP_01021;FGBONLGP_01084;FGBONLGP_02061	FGBONLGP_01186	FGBONLGP_01921;FGBONLGP_00425;FGBONLGP_01348	FGBONLGP_01761	FGBONLGP_01921;FGBONLGP_00425;FGBONLGP_01348	FGBONLGP_01921;FGBONLGP_02044;FGBONLGP_01348;FGBONLGP_01350;FGBONLGP_00815	FGBONLGP_01921;FGBONLGP_02044;FGBONLGP_01348	FGBONLGP_00815	FGBONLGP_01350;FGBONLGP_00815;FGBONLGP_00040	FGBONLGP_00040	FGBONLGP_01761	spontaneous	spontaneous	FGBONLGP_01868	FGBONLGP_01868	spontaneous	FGBONLGP_00033	FGBONLGP_00035	FGBONLGP_01132	FGBONLGP_01952	FGBONLGP_01952		FGBONLGP_00893	FGBONLGP_01985	FGBONLGP_00462	FGBONLGP_01982	FGBONLGP_00968	FGBONLGP_00968	FGBONLGP_00289;FGBONLGP_00290;FGBONLGP_00288	FGBONLGP_00288	FGBONLGP_00552	FGBONLGP_00286;FGBONLGP_01186	FGBONLGP_00953;FGBONLGP_00175;FGBONLGP_00750		FGBONLGP_00953;FGBONLGP_00175;FGBONLGP_00750		FGBONLGP_00953;FGBONLGP_00175;FGBONLGP_00750	FGBONLGP_00953;FGBONLGP_00175;FGBONLGP_00750	FGBONLGP_00836	FGBONLGP_00693	FGBONLGP_00157;FGBONLGP_00476	FGBONLGP_01414	FGBONLGP_00953;FGBONLGP_00175;FGBONLGP_00750	FGBONLGP_00953;FGBONLGP_00175;FGBONLGP_00750				FGBONLGP_00953;FGBONLGP_00175;FGBONLGP_00750	FGBONLGP_00953;FGBONLGP_00175;FGBONLGP_00750	FGBONLGP_00645	FGBONLGP_02048	FGBONLGP_00104	FGBONLGP_00766	FGBONLGP_01689	FGBONLGP_00624	FGBONLGP_01716;FGBONLGP_00277;FGBONLGP_00276;FGBONLGP_00981;FGBONLGP_00385	FGBONLGP_00645	FGBONLGP_01584;FGBONLGP_00159	FGBONLGP_00704;FGBONLGP_01543;FGBONLGP_00782;FGBONLGP_00703	FGBONLGP_00734;FGBONLGP_00733;FGBONLGP_00730;FGBONLGP_00731;FGBONLGP_00732	FGBONLGP_00558	FGBONLGP_00389	FGBONLGP_00370;FGBONLGP_01565	FGBONLGP_00664	FGBONLGP_02007	FGBONLGP_00997;FGBONLGP_00034	FGBONLGP_00973	FGBONLGP_00556;FGBONLGP_00555	FGBONLGP_00734;FGBONLGP_00733;FGBONLGP_00731;FGBONLGP_00732	FGBONLGP_00662	FGBONLGP_00662	FGBONLGP_00556;FGBONLGP_00555	FGBONLGP_00555		FGBONLGP_00555	FGBONLGP_01041	FGBONLGP_01027	FGBONLGP_01307	FGBONLGP_01312	FGBONLGP_01315		FGBONLGP_01314	FGBONLGP_00313;FGBONLGP_00314	FGBONLGP_00151;FGBONLGP_00704;FGBONLGP_01543;FGBONLGP_00782;FGBONLGP_00703;FGBONLGP_01588	FGBONLGP_01320;FGBONLGP_01977	FGBONLGP_01029	FGBONLGP_02050	FGBONLGP_01406	FGBONLGP_01982;FGBONLGP_00019	FGBONLGP_01982	FGBONLGP_01982	FGBONLGP_01982	FGBONLGP_01982	FGBONLGP_01233	FGBONLGP_01737	FGBONLGP_01302;FGBONLGP_00169;FGBONLGP_00167;FGBONLGP_00170;FGBONLGP_00892;FGBONLGP_00168	FGBONLGP_00631	FGBONLGP_00664;FGBONLGP_00665	FGBONLGP_00664;FGBONLGP_00665	FGBONLGP_00664;FGBONLGP_00665	FGBONLGP_00664;FGBONLGP_00665	FGBONLGP_00664;FGBONLGP_00665	FGBONLGP_00664;FGBONLGP_00665	FGBONLGP_00664;FGBONLGP_00665	FGBONLGP_01565	FGBONLGP_01565	FGBONLGP_00286;FGBONLGP_00231;FGBONLGP_01186;FGBONLGP_00090	FGBONLGP_00694	FGBONLGP_00985	FGBONLGP_00439;FGBONLGP_00969;FGBONLGP_00090	FGBONLGP_01512	FGBONLGP_01552;FGBONLGP_00261		FGBONLGP_00724	FGBONLGP_00774	FGBONLGP_01226	FGBONLGP_01360;FGBONLGP_01362;FGBONLGP_01361;FGBONLGP_01752	FGBONLGP_02013;FGBONLGP_01556;FGBONLGP_01675;FGBONLGP_01676;FGBONLGP_01677;FGBONLGP_00638;FGBONLGP_02015	FGBONLGP_02013;FGBONLGP_01556	FGBONLGP_00630;FGBONLGP_02013;FGBONLGP_01556	FGBONLGP_00313;FGBONLGP_00314;FGBONLGP_00311	FGBONLGP_00462;FGBONLGP_01137;FGBONLGP_01136	FGBONLGP_00462;FGBONLGP_01137;FGBONLGP_01136	FGBONLGP_00462;FGBONLGP_01137;FGBONLGP_01136	FGBONLGP_00462;FGBONLGP_01137;FGBONLGP_01136	FGBONLGP_00867	FGBONLGP_00818;FGBONLGP_01938;FGBONLGP_00822	FGBONLGP_01414	FGBONLGP_00818;FGBONLGP_01938;FGBONLGP_00822	FGBONLGP_01414	FGBONLGP_00818;FGBONLGP_01938;FGBONLGP_00822	FGBONLGP_01414	FGBONLGP_00818;FGBONLGP_01938;FGBONLGP_00822	FGBONLGP_01414	FGBONLGP_00889	FGBONLGP_00421;FGBONLGP_00661;FGBONLGP_00420	FGBONLGP_01682	FGBONLGP_01682	FGBONLGP_01131;FGBONLGP_01130;FGBONLGP_00762	FGBONLGP_01510;FGBONLGP_00070	FGBONLGP_01865;FGBONLGP_00362	FGBONLGP_01627	FGBONLGP_01354;FGBONLGP_01355	FGBONLGP_00313;FGBONLGP_00314		FGBONLGP_00704;FGBONLGP_01543;FGBONLGP_00782;FGBONLGP_00703	FGBONLGP_00648	FGBONLGP_01032	FGBONLGP_01028	FGBONLGP_01911;FGBONLGP_00363;FGBONLGP_01515	FGBONLGP_01911;FGBONLGP_00363	FGBONLGP_01240	FGBONLGP_01895	FGBONLGP_01895	FGBONLGP_01895	FGBONLGP_01895	FGBONLGP_01895	FGBONLGP_01669	FGBONLGP_01302;FGBONLGP_00169;FGBONLGP_00167;FGBONLGP_00170;FGBONLGP_00892;FGBONLGP_00168	FGBONLGP_00631	FGBONLGP_01888	FGBONLGP_01888		FGBONLGP_00942	FGBONLGP_00747	FGBONLGP_01552;FGBONLGP_00261	FGBONLGP_01510	FGBONLGP_01131;FGBONLGP_01130;FGBONLGP_00260;FGBONLGP_01631	FGBONLGP_01414	FGBONLGP_01669;FGBONLGP_01302;FGBONLGP_00892	FGBONLGP_00418;FGBONLGP_00419	FGBONLGP_01186	FGBONLGP_01061	FGBONLGP_01061	FGBONLGP_01061	FGBONLGP_00418	FGBONLGP_00757	FGBONLGP_00462	FGBONLGP_01186	FGBONLGP_01372;FGBONLGP_01215;FGBONLGP_01216	FGBONLGP_00131;FGBONLGP_00504	FGBONLGP_00332;FGBONLGP_00329;FGBONLGP_00331	FGBONLGP_00398	FGBONLGP_01503;FGBONLGP_00704;FGBONLGP_01543;FGBONLGP_01499;FGBONLGP_00782;FGBONLGP_00703;FGBONLGP_01500;FGBONLGP_01501;FGBONLGP_01502	FGBONLGP_01499;FGBONLGP_01500;FGBONLGP_01501;FGBONLGP_01502	FGBONLGP_00648	FGBONLGP_01409	FGBONLGP_01976;FGBONLGP_00501	FGBONLGP_01662;FGBONLGP_01661;FGBONLGP_00048;FGBONLGP_00049;FGBONLGP_00770	FGBONLGP_01662;FGBONLGP_01661;FGBONLGP_00048;FGBONLGP_00049;FGBONLGP_00770	FGBONLGP_00136	FGBONLGP_00136	FGBONLGP_00888	FGBONLGP_02009	FGBONLGP_00970	FGBONLGP_00462;FGBONLGP_01135;FGBONLGP_00193;FGBONLGP_00882	FGBONLGP_01507;FGBONLGP_00469	FGBONLGP_01131;FGBONLGP_01130	FGBONLGP_01732	FGBONLGP_01319	FGBONLGP_00704;FGBONLGP_01543;FGBONLGP_00782;FGBONLGP_00703			FGBONLGP_01584;FGBONLGP_00159	FGBONLGP_00704;FGBONLGP_01543;FGBONLGP_00782;FGBONLGP_00703	FGBONLGP_01894	FGBONLGP_01894		FGBONLGP_02068;FGBONLGP_01102	FGBONLGP_01569		FGBONLGP_01833	FGBONLGP_01834	FGBONLGP_01774	FGBONLGP_00171	FGBONLGP_00674;FGBONLGP_01961	FGBONLGP_01995	FGBONLGP_01506;FGBONLGP_00490	FGBONLGP_01635	FGBONLGP_01995	FGBONLGP_01721	FGBONLGP_01721	FGBONLGP_01721	FGBONLGP_00510	FGBONLGP_01503;FGBONLGP_00704;FGBONLGP_01543;FGBONLGP_01499;FGBONLGP_00782;FGBONLGP_00703;FGBONLGP_01500;FGBONLGP_01501;FGBONLGP_01502	FGBONLGP_01499;FGBONLGP_01500;FGBONLGP_01501;FGBONLGP_01502	FGBONLGP_01167;FGBONLGP_00499;FGBONLGP_01673	FGBONLGP_01673	FGBONLGP_01673	FGBONLGP_00775	FGBONLGP_00313;FGBONLGP_00311;FGBONLGP_02013	FGBONLGP_01853;FGBONLGP_01851;FGBONLGP_01852	FGBONLGP_01510	FGBONLGP_01900	FGBONLGP_01008	FGBONLGP_01008;FGBONLGP_00706	FGBONLGP_01022;FGBONLGP_01795;FGBONLGP_01019;FGBONLGP_00354;FGBONLGP_01005;FGBONLGP_01793;FGBONLGP_01794	FGBONLGP_00646;FGBONLGP_01372;FGBONLGP_01022;FGBONLGP_00638	FGBONLGP_01319	FGBONLGP_01319	FGBONLGP_01319	FGBONLGP_01319	FGBONLGP_01319	FGBONLGP_01319	FGBONLGP_01319	FGBONLGP_01319	FGBONLGP_01319	FGBONLGP_01360;FGBONLGP_01362;FGBONLGP_01361	FGBONLGP_00735	FGBONLGP_00706;FGBONLGP_00268;FGBONLGP_01071	FGBONLGP_00794;FGBONLGP_00278;FGBONLGP_00275	FGBONLGP_00280;FGBONLGP_00794;FGBONLGP_00278		FGBONLGP_01632	FGBONLGP_00949		FGBONLGP_00630		FGBONLGP_00266	FGBONLGP_00266	FGBONLGP_00280;FGBONLGP_00794;FGBONLGP_00278	FGBONLGP_00068	FGBONLGP_00989		FGBONLGP_00789;FGBONLGP_00059;FGBONLGP_00790;FGBONLGP_00060;FGBONLGP_00787	FGBONLGP_00787	spontaneous	spontaneous	FGBONLGP_01413	FGBONLGP_00794									FGBONLGP_00439;FGBONLGP_00969												FGBONLGP_01207;FGBONLGP_00949	FGBONLGP_01619	FGBONLGP_00481;FGBONLGP_00316	FGBONLGP_00481;FGBONLGP_00316			FGBONLGP_00974		FGBONLGP_02069				FGBONLGP_00008;FGBONLGP_00009	FGBONLGP_01388					FGBONLGP_02009					FGBONLGP_00151;FGBONLGP_00313	FGBONLGP_01597		FGBONLGP_00266		FGBONLGP_01417									FGBONLGP_01868	FGBONLGP_01868	FGBONLGP_01868					FGBONLGP_00286				FGBONLGP_00280	FGBONLGP_00280	FGBONLGP_00280														FGBONLGP_00266		FGBONLGP_00278;FGBONLGP_00055		FGBONLGP_00012				FGBONLGP_00390	FGBONLGP_02076			FGBONLGP_01746					FGBONLGP_01762						FGBONLGP_01002						FGBONLGP_00799																										FGBONLGP_00683										FGBONLGP_00679				FGBONLGP_00682	FGBONLGP_00681					FGBONLGP_01682			spontaneous		FGBONLGP_00159						FGBONLGP_00679					FGBONLGP_00679	FGBONLGP_01295							FGBONLGP_00421;FGBONLGP_00661;FGBONLGP_00420	FGBONLGP_00680				FGBONLGP_01643	FGBONLGP_01644											FGBONLGP_01131;FGBONLGP_01207;FGBONLGP_01130																			FGBONLGP_01002											FGBONLGP_01669																																		FGBONLGP_00969;FGBONLGP_00090																																																					FGBONLGP_00974			FGBONLGP_00534																																																																FGBONLGP_00728	FGBONLGP_01183		FGBONLGP_01183	FGBONLGP_01183																													FGBONLGP_01715																																FGBONLGP_00071	FGBONLGP_00728		FGBONLGP_00728		FGBONLGP_00066																									FGBONLGP_00151;FGBONLGP_00313		FGBONLGP_00171							FGBONLGP_00095	FGBONLGP_00095					FGBONLGP_00365		FGBONLGP_00363	FGBONLGP_00363	FGBONLGP_01590	spontaneous	FGBONLGP_00365	FGBONLGP_00365	FGBONLGP_00635	FGBONLGP_00363		FGBONLGP_00363		FGBONLGP_00073																							FGBONLGP_01764																	spontaneous		spontaneous																																		FGBONLGP_00074		FGBONLGP_00074	FGBONLGP_00075	FGBONLGP_00704;FGBONLGP_01543;FGBONLGP_00782;FGBONLGP_00703;FGBONLGP_00784;FGBONLGP_00783;FGBONLGP_01292;FGBONLGP_01541;FGBONLGP_00924;FGBONLGP_01544;FGBONLGP_01915;FGBONLGP_01542;FGBONLGP_01294;FGBONLGP_01293;FGBONLGP_01914															FGBONLGP_01510					FGBONLGP_00704;FGBONLGP_01543									FGBONLGP_00743;FGBONLGP_01350								FGBONLGP_00699											FGBONLGP_01952					FGBONLGP_00734;FGBONLGP_00733;FGBONLGP_00730;FGBONLGP_00731;FGBONLGP_00732																																				FGBONLGP_00425	FGBONLGP_00074		FGBONLGP_00228											FGBONLGP_00228			FGBONLGP_01132								FGBONLGP_01253				FGBONLGP_00387;FGBONLGP_00253							FGBONLGP_00443			FGBONLGP_01189		FGBONLGP_00428;FGBONLGP_00748	FGBONLGP_00836	FGBONLGP_00985	FGBONLGP_00631				FGBONLGP_00095	spontaneous						FGBONLGP_00690;FGBONLGP_01669;FGBONLGP_01588;FGBONLGP_01587					FGBONLGP_00806		FGBONLGP_00806		FGBONLGP_00806	FGBONLGP_00806		FGBONLGP_00806							FGBONLGP_00439;FGBONLGP_00969;FGBONLGP_00231;FGBONLGP_01186	FGBONLGP_00439;FGBONLGP_00969;FGBONLGP_00231;FGBONLGP_01186	FGBONLGP_00439;FGBONLGP_00969;FGBONLGP_00231;FGBONLGP_01186	FGBONLGP_00439;FGBONLGP_00969;FGBONLGP_00231;FGBONLGP_01186	FGBONLGP_00439;FGBONLGP_00969;FGBONLGP_00231;FGBONLGP_01186	FGBONLGP_00439;FGBONLGP_00969;FGBONLGP_00231;FGBONLGP_01186	FGBONLGP_00439;FGBONLGP_00969;FGBONLGP_00231;FGBONLGP_01186	FGBONLGP_00439;FGBONLGP_00969;FGBONLGP_00231;FGBONLGP_01186	FGBONLGP_00439;FGBONLGP_00969;FGBONLGP_00231;FGBONLGP_01186		FGBONLGP_00806	FGBONLGP_00806																					FGBONLGP_00066										FGBONLGP_00756											FGBONLGP_01682																								FGBONLGP_00366;FGBONLGP_00226																																																																						FGBONLGP_00631																FGBONLGP_01039																																	FGBONLGP_00734;FGBONLGP_00733;FGBONLGP_00730;FGBONLGP_00731;FGBONLGP_00732		FGBONLGP_00734;FGBONLGP_00733;FGBONLGP_00730;FGBONLGP_00731;FGBONLGP_00732		FGBONLGP_00734;FGBONLGP_00733;FGBONLGP_00730;FGBONLGP_00731;FGBONLGP_00732	FGBONLGP_00734;FGBONLGP_00733;FGBONLGP_00730;FGBONLGP_00731;FGBONLGP_00732		FGBONLGP_00734;FGBONLGP_00733;FGBONLGP_00730;FGBONLGP_00731;FGBONLGP_00732				FGBONLGP_00734;FGBONLGP_00733;FGBONLGP_00730;FGBONLGP_00731;FGBONLGP_00732	FGBONLGP_00734;FGBONLGP_00733;FGBONLGP_00730;FGBONLGP_00731;FGBONLGP_00732																																																											FGBONLGP_00416;FGBONLGP_00415																												FGBONLGP_01865;FGBONLGP_00362				FGBONLGP_00728				FGBONLGP_01253																															FGBONLGP_00439;FGBONLGP_00969;FGBONLGP_00231;FGBONLGP_01186		FGBONLGP_00439;FGBONLGP_00969;FGBONLGP_00231;FGBONLGP_01186									FGBONLGP_00694					FGBONLGP_01535		FGBONLGP_01535	FGBONLGP_01535	FGBONLGP_01172;FGBONLGP_01584					FGBONLGP_01704	FGBONLGP_00266	spontaneous	spontaneous		FGBONLGP_00051;FGBONLGP_01086;FGBONLGP_00541		FGBONLGP_00266	FGBONLGP_00266	FGBONLGP_00679																		FGBONLGP_01253																												FGBONLGP_01167;FGBONLGP_00499;FGBONLGP_01673													FGBONLGP_01565									FGBONLGP_02009			FGBONLGP_00674;FGBONLGP_01961																																					FGBONLGP_00184											FGBONLGP_00704;FGBONLGP_01543
SS218						CFCBEMOP_01588	CFCBEMOP_01588										CFCBEMOP_01718	CFCBEMOP_01718	CFCBEMOP_01629	CFCBEMOP_00568	CFCBEMOP_00568	CFCBEMOP_00505;CFCBEMOP_00504;CFCBEMOP_00502;CFCBEMOP_00503	CFCBEMOP_01363	CFCBEMOP_00859	CFCBEMOP_00628	CFCBEMOP_01262;CFCBEMOP_01362;CFCBEMOP_01251	spontaneous	CFCBEMOP_01065;CFCBEMOP_00540;CFCBEMOP_00538;CFCBEMOP_00541;CFCBEMOP_00542;CFCBEMOP_00615	CFCBEMOP_02100;CFCBEMOP_01148;CFCBEMOP_02099	CFCBEMOP_00706	CFCBEMOP_00706	CFCBEMOP_00706	CFCBEMOP_00706	CFCBEMOP_01665	CFCBEMOP_02173;CFCBEMOP_02174;CFCBEMOP_02171	CFCBEMOP_01162	CFCBEMOP_00569		CFCBEMOP_00569	CFCBEMOP_00569	CFCBEMOP_01603;CFCBEMOP_00793	CFCBEMOP_00504;CFCBEMOP_00502;CFCBEMOP_01495	CFCBEMOP_02145;CFCBEMOP_00584;CFCBEMOP_01001	CFCBEMOP_00584;CFCBEMOP_01001	CFCBEMOP_00772	CFCBEMOP_01003;CFCBEMOP_00048	CFCBEMOP_00622	CFCBEMOP_00769	CFCBEMOP_01422;CFCBEMOP_02055	CFCBEMOP_02055	CFCBEMOP_01886;CFCBEMOP_00798	CFCBEMOP_00053	CFCBEMOP_01711;CFCBEMOP_01438;CFCBEMOP_01015;CFCBEMOP_00088;CFCBEMOP_00648	CFCBEMOP_00107;CFCBEMOP_02294;CFCBEMOP_01455	CFCBEMOP_01798	CFCBEMOP_01798	CFCBEMOP_00184	CFCBEMOP_01870	CFCBEMOP_01709	CFCBEMOP_00448	CFCBEMOP_00204	CFCBEMOP_01112	CFCBEMOP_01667	CFCBEMOP_01787	CFCBEMOP_01795	CFCBEMOP_01795;CFCBEMOP_01796	CFCBEMOP_00505;CFCBEMOP_00504	CFCBEMOP_00477	CFCBEMOP_01065;CFCBEMOP_01476	CFCBEMOP_00527;CFCBEMOP_02006;CFCBEMOP_00656	CFCBEMOP_01754	CFCBEMOP_00981;CFCBEMOP_01173;CFCBEMOP_01172;CFCBEMOP_01171;CFCBEMOP_00980;CFCBEMOP_01467;CFCBEMOP_00034;CFCBEMOP_01169;CFCBEMOP_00464;CFCBEMOP_01170	CFCBEMOP_01173;CFCBEMOP_01172;CFCBEMOP_01171;CFCBEMOP_01170	CFCBEMOP_00296	CFCBEMOP_01363;CFCBEMOP_01362;CFCBEMOP_00353;CFCBEMOP_01898	CFCBEMOP_01898;CFCBEMOP_02232	CFCBEMOP_01363	CFCBEMOP_01363;CFCBEMOP_00353;CFCBEMOP_01898;CFCBEMOP_01257	CFCBEMOP_01274	CFCBEMOP_01274	CFCBEMOP_01274	CFCBEMOP_01274	CFCBEMOP_00575		CFCBEMOP_01676	CFCBEMOP_00756	CFCBEMOP_00517	CFCBEMOP_00517	CFCBEMOP_00517	CFCBEMOP_00517	CFCBEMOP_00517	CFCBEMOP_00517	CFCBEMOP_00517	CFCBEMOP_00517	CFCBEMOP_00517	CFCBEMOP_00517	CFCBEMOP_00517	CFCBEMOP_00517	CFCBEMOP_00517	CFCBEMOP_00517;CFCBEMOP_00609	CFCBEMOP_00052	CFCBEMOP_00605	CFCBEMOP_01778		CFCBEMOP_01162;CFCBEMOP_00572	CFCBEMOP_01162	CFCBEMOP_00862			CFCBEMOP_00981;CFCBEMOP_00980;CFCBEMOP_01467;CFCBEMOP_00034;CFCBEMOP_00464;CFCBEMOP_00979;CFCBEMOP_00645;CFCBEMOP_01965;CFCBEMOP_00644	CFCBEMOP_01278	CFCBEMOP_01434	CFCBEMOP_00935	CFCBEMOP_00046		CFCBEMOP_01758	CFCBEMOP_00664	CFCBEMOP_00981;CFCBEMOP_00980;CFCBEMOP_01467;CFCBEMOP_00034;CFCBEMOP_00464	CFCBEMOP_01080	CFCBEMOP_00528;CFCBEMOP_01349	CFCBEMOP_01672;CFCBEMOP_00872	CFCBEMOP_00872	CFCBEMOP_00981;CFCBEMOP_00980;CFCBEMOP_01467;CFCBEMOP_00034;CFCBEMOP_00464;CFCBEMOP_00465	CFCBEMOP_00980;CFCBEMOP_01467;CFCBEMOP_01278	spontaneous	CFCBEMOP_00337	CFCBEMOP_00244	CFCBEMOP_00337	CFCBEMOP_00337	CFCBEMOP_00337	CFCBEMOP_01443	CFCBEMOP_01546;CFCBEMOP_01544;CFCBEMOP_01545	CFCBEMOP_02149	CFCBEMOP_01898	spontaneous	CFCBEMOP_00591	CFCBEMOP_00591	CFCBEMOP_00860	CFCBEMOP_01079;CFCBEMOP_01078	CFCBEMOP_00219	CFCBEMOP_00811	CFCBEMOP_00811;CFCBEMOP_02146;CFCBEMOP_00978	CFCBEMOP_02100;CFCBEMOP_02099	CFCBEMOP_01162		CFCBEMOP_00477	CFCBEMOP_01661		CFCBEMOP_01898	CFCBEMOP_01898	CFCBEMOP_00445	CFCBEMOP_01873	CFCBEMOP_01453			CFCBEMOP_00613	spontaneous	CFCBEMOP_01213	CFCBEMOP_00811;CFCBEMOP_02146;CFCBEMOP_00978	CFCBEMOP_00512	CFCBEMOP_01546;CFCBEMOP_01544;CFCBEMOP_01545;CFCBEMOP_01357;CFCBEMOP_01356;CFCBEMOP_01913	CFCBEMOP_00363		CFCBEMOP_00048	CFCBEMOP_00196	CFCBEMOP_00196	CFCBEMOP_00811	CFCBEMOP_00204;CFCBEMOP_01158	CFCBEMOP_01112	CFCBEMOP_01112	CFCBEMOP_01672	CFCBEMOP_00204;CFCBEMOP_01158	CFCBEMOP_00981;CFCBEMOP_00980;CFCBEMOP_01467;CFCBEMOP_00034;CFCBEMOP_00464;CFCBEMOP_00032	CFCBEMOP_00195;CFCBEMOP_01360;CFCBEMOP_01359	CFCBEMOP_00034;CFCBEMOP_00979;CFCBEMOP_01327;CFCBEMOP_01328;CFCBEMOP_00033	CFCBEMOP_01360	CFCBEMOP_00731	CFCBEMOP_02157	CFCBEMOP_00622	CFCBEMOP_00622	CFCBEMOP_01506	CFCBEMOP_01506	CFCBEMOP_00388;CFCBEMOP_00409	CFCBEMOP_01213;CFCBEMOP_01297	CFCBEMOP_00356	CFCBEMOP_00679;CFCBEMOP_01452	CFCBEMOP_01003	CFCBEMOP_02055	CFCBEMOP_01185	CFCBEMOP_01185		CFCBEMOP_01173;CFCBEMOP_01171	CFCBEMOP_00776	CFCBEMOP_00447	CFCBEMOP_00447	CFCBEMOP_00447	CFCBEMOP_00447	CFCBEMOP_00447	CFCBEMOP_00613	CFCBEMOP_02157	CFCBEMOP_01861	CFCBEMOP_02178	CFCBEMOP_02178	CFCBEMOP_02100;CFCBEMOP_02099	CFCBEMOP_01215	CFCBEMOP_00937	CFCBEMOP_01020	CFCBEMOP_01817;CFCBEMOP_00708	CFCBEMOP_01817;CFCBEMOP_00708	CFCBEMOP_01441	CFCBEMOP_01442	CFCBEMOP_01958;CFCBEMOP_01959	CFCBEMOP_01600	CFCBEMOP_01958;CFCBEMOP_01959;CFCBEMOP_01600	CFCBEMOP_01951		CFCBEMOP_01440	spontaneous	CFCBEMOP_01864	CFCBEMOP_01874;CFCBEMOP_00647	CFCBEMOP_00479;CFCBEMOP_00476	CFCBEMOP_00479;CFCBEMOP_00476	CFCBEMOP_00479;CFCBEMOP_00476	CFCBEMOP_00479;CFCBEMOP_00476	CFCBEMOP_00479;CFCBEMOP_00476	CFCBEMOP_00479;CFCBEMOP_00476	CFCBEMOP_00479;CFCBEMOP_00476	CFCBEMOP_00479;CFCBEMOP_00476	CFCBEMOP_00639	CFCBEMOP_00624	CFCBEMOP_01438;CFCBEMOP_00624;CFCBEMOP_01614	CFCBEMOP_00348	CFCBEMOP_01353	CFCBEMOP_02155;CFCBEMOP_01704	CFCBEMOP_02158	CFCBEMOP_01037	CFCBEMOP_02183	CFCBEMOP_01029	CFCBEMOP_01999;CFCBEMOP_00309	CFCBEMOP_02093;CFCBEMOP_00069		CFCBEMOP_00530	CFCBEMOP_00884	CFCBEMOP_01603;CFCBEMOP_00595	CFCBEMOP_01603;CFCBEMOP_00595;CFCBEMOP_00551;CFCBEMOP_01741	CFCBEMOP_00544	CFCBEMOP_00193	CFCBEMOP_00595		CFCBEMOP_00762;CFCBEMOP_01521	CFCBEMOP_00762;CFCBEMOP_00346;CFCBEMOP_00848;CFCBEMOP_00582	CFCBEMOP_01521;CFCBEMOP_00346	CFCBEMOP_00512;CFCBEMOP_00346;CFCBEMOP_00581;CFCBEMOP_01899	CFCBEMOP_02146;CFCBEMOP_00978	CFCBEMOP_01521	CFCBEMOP_00762	spontaneous	CFCBEMOP_00263;CFCBEMOP_01485	CFCBEMOP_00731	CFCBEMOP_00794	CFCBEMOP_01700;CFCBEMOP_00522	CFCBEMOP_00446	CFCBEMOP_01335	CFCBEMOP_00961;CFCBEMOP_01824	CFCBEMOP_01440	CFCBEMOP_01020	CFCBEMOP_01612		CFCBEMOP_00377;CFCBEMOP_01219	CFCBEMOP_02100;CFCBEMOP_02099;CFCBEMOP_00549;CFCBEMOP_01218;CFCBEMOP_00379;CFCBEMOP_01938;CFCBEMOP_00550;CFCBEMOP_00548	CFCBEMOP_00379;CFCBEMOP_01938		CFCBEMOP_00054	CFCBEMOP_00917;CFCBEMOP_01650	CFCBEMOP_01712	CFCBEMOP_00595;CFCBEMOP_01072	CFCBEMOP_01161	CFCBEMOP_00057	CFCBEMOP_00057		CFCBEMOP_01161	CFCBEMOP_01161	CFCBEMOP_01161	CFCBEMOP_01161	CFCBEMOP_01603;CFCBEMOP_01072	spontaneous	CFCBEMOP_01577	CFCBEMOP_00855	CFCBEMOP_01180	CFCBEMOP_00050	CFCBEMOP_01603;CFCBEMOP_00551;CFCBEMOP_01741	CFCBEMOP_01622	CFCBEMOP_01746	CFCBEMOP_01354	CFCBEMOP_01939	CFCBEMOP_01630	CFCBEMOP_00029	CFCBEMOP_01745	CFCBEMOP_02100;CFCBEMOP_02099	CFCBEMOP_00056	CFCBEMOP_02155;CFCBEMOP_02154;CFCBEMOP_00256	CFCBEMOP_01627;CFCBEMOP_01628	CFCBEMOP_01162	CFCBEMOP_01148;CFCBEMOP_00523	CFCBEMOP_00723	CFCBEMOP_01786		CFCBEMOP_01331	CFCBEMOP_01332		CFCBEMOP_01598	CFCBEMOP_00982	CFCBEMOP_00555;CFCBEMOP_00207	CFCBEMOP_01034	CFCBEMOP_01124	CFCBEMOP_01124	CFCBEMOP_01964	CFCBEMOP_01162	CFCBEMOP_00026;CFCBEMOP_00027;CFCBEMOP_00028	CFCBEMOP_02155;CFCBEMOP_01702	CFCBEMOP_02100;CFCBEMOP_01148;CFCBEMOP_02099;CFCBEMOP_00549;CFCBEMOP_00550;CFCBEMOP_00548		CFCBEMOP_01962;CFCBEMOP_01961	CFCBEMOP_00727	CFCBEMOP_00981;CFCBEMOP_00980;CFCBEMOP_01467;CFCBEMOP_00034;CFCBEMOP_00464;CFCBEMOP_00032;CFCBEMOP_00033;CFCBEMOP_01469;CFCBEMOP_01421;CFCBEMOP_00370;CFCBEMOP_01466;CFCBEMOP_01468;CFCBEMOP_01420	CFCBEMOP_01578	CFCBEMOP_01598	CFCBEMOP_00568	CFCBEMOP_01784	CFCBEMOP_00778	CFCBEMOP_00076	CFCBEMOP_00981;CFCBEMOP_00980;CFCBEMOP_01467;CFCBEMOP_00034;CFCBEMOP_00464;CFCBEMOP_00645;CFCBEMOP_00644;CFCBEMOP_00465	CFCBEMOP_00980;CFCBEMOP_01467;CFCBEMOP_01278		CFCBEMOP_00363	CFCBEMOP_00263	CFCBEMOP_00572;CFCBEMOP_01702;CFCBEMOP_00573	CFCBEMOP_01161	CFCBEMOP_00886	CFCBEMOP_00886	CFCBEMOP_00886	CFCBEMOP_00517		CFCBEMOP_01446	CFCBEMOP_00985	CFCBEMOP_00517	CFCBEMOP_00517	CFCBEMOP_00981;CFCBEMOP_00980;CFCBEMOP_01467;CFCBEMOP_00034;CFCBEMOP_00464	CFCBEMOP_01226	CFCBEMOP_01046	CFCBEMOP_00754	CFCBEMOP_01040;CFCBEMOP_00335	CFCBEMOP_01040;CFCBEMOP_00335	CFCBEMOP_01040;CFCBEMOP_00335	CFCBEMOP_01040;CFCBEMOP_00335	CFCBEMOP_01040;CFCBEMOP_00335;CFCBEMOP_00023	CFCBEMOP_00639	CFCBEMOP_02147	CFCBEMOP_00852	CFCBEMOP_00852	CFCBEMOP_00195;CFCBEMOP_01360;CFCBEMOP_01359;CFCBEMOP_00578	CFCBEMOP_00477	CFCBEMOP_00477;CFCBEMOP_00980;CFCBEMOP_00464;CFCBEMOP_00479;CFCBEMOP_00478;CFCBEMOP_02255	CFCBEMOP_01442;CFCBEMOP_01439	CFCBEMOP_01887;CFCBEMOP_01316	spontaneous	CFCBEMOP_01115	CFCBEMOP_02294;CFCBEMOP_01513	CFCBEMOP_00552	CFCBEMOP_01630			spontaneous	spontaneous	spontaneous	spontaneous	spontaneous	spontaneous	CFCBEMOP_00745		CFCBEMOP_00891	CFCBEMOP_00568;CFCBEMOP_01211	CFCBEMOP_00568	CFCBEMOP_00524	CFCBEMOP_00981;CFCBEMOP_00980;CFCBEMOP_01467;CFCBEMOP_00034;CFCBEMOP_00464;CFCBEMOP_01534		CFCBEMOP_00630	CFCBEMOP_00629	CFCBEMOP_00530	CFCBEMOP_00216	CFCBEMOP_01534;CFCBEMOP_01135;CFCBEMOP_01134	CFCBEMOP_01442	CFCBEMOP_01442	CFCBEMOP_01442	CFCBEMOP_01576	CFCBEMOP_01576	CFCBEMOP_01576		CFCBEMOP_01237	CFCBEMOP_01456	CFCBEMOP_01236	CFCBEMOP_01456	CFCBEMOP_01221	CFCBEMOP_00552	CFCBEMOP_01513	CFCBEMOP_01741	CFCBEMOP_01898			CFCBEMOP_01956	CFCBEMOP_01405	CFCBEMOP_00981;CFCBEMOP_01173;CFCBEMOP_01172;CFCBEMOP_01171;CFCBEMOP_00980;CFCBEMOP_01467;CFCBEMOP_00034;CFCBEMOP_01169;CFCBEMOP_00464;CFCBEMOP_01170	CFCBEMOP_01173;CFCBEMOP_01172;CFCBEMOP_01171;CFCBEMOP_01170	CFCBEMOP_01394	CFCBEMOP_01787	CFCBEMOP_00878;CFCBEMOP_01537	CFCBEMOP_00077;CFCBEMOP_01351						CFCBEMOP_00377;CFCBEMOP_00320	CFCBEMOP_00622	CFCBEMOP_02172	CFCBEMOP_02172	CFCBEMOP_01718	CFCBEMOP_01718	CFCBEMOP_01718	CFCBEMOP_01718	CFCBEMOP_01718	CFCBEMOP_01718	CFCBEMOP_01718	CFCBEMOP_01718	CFCBEMOP_01718	CFCBEMOP_01718	CFCBEMOP_00041	CFCBEMOP_00960;CFCBEMOP_00738	CFCBEMOP_00738;CFCBEMOP_00739;CFCBEMOP_00338	CFCBEMOP_01627;CFCBEMOP_01628	CFCBEMOP_00026;CFCBEMOP_00027;CFCBEMOP_00241	CFCBEMOP_01877	CFCBEMOP_01405	CFCBEMOP_00981;CFCBEMOP_01173;CFCBEMOP_01172;CFCBEMOP_01171;CFCBEMOP_00980;CFCBEMOP_01467;CFCBEMOP_00034;CFCBEMOP_01169;CFCBEMOP_00464;CFCBEMOP_01170	CFCBEMOP_01173;CFCBEMOP_01172;CFCBEMOP_01171;CFCBEMOP_01170	CFCBEMOP_01394	CFCBEMOP_01698;CFCBEMOP_00626	CFCBEMOP_01330;CFCBEMOP_00507	CFCBEMOP_01330;CFCBEMOP_00507	CFCBEMOP_01330;CFCBEMOP_00507	CFCBEMOP_01330;CFCBEMOP_00507	CFCBEMOP_01037	CFCBEMOP_01118	CFCBEMOP_00981;CFCBEMOP_00980;CFCBEMOP_01467;CFCBEMOP_00034;CFCBEMOP_00464	CFCBEMOP_01278		CFCBEMOP_00628	CFCBEMOP_01152	CFCBEMOP_00235	CFCBEMOP_00235	CFCBEMOP_01162;CFCBEMOP_00026;CFCBEMOP_00027;CFCBEMOP_00028;CFCBEMOP_00235;CFCBEMOP_01271;CFCBEMOP_01272;CFCBEMOP_01163;CFCBEMOP_01273;CFCBEMOP_01701	CFCBEMOP_01162	CFCBEMOP_01677	CFCBEMOP_02100;CFCBEMOP_01148;CFCBEMOP_02099;CFCBEMOP_00549;CFCBEMOP_00379;CFCBEMOP_01938;CFCBEMOP_00550;CFCBEMOP_00548	CFCBEMOP_01162			CFCBEMOP_00612;CFCBEMOP_00405	CFCBEMOP_00204;CFCBEMOP_01157	CFCBEMOP_00034;CFCBEMOP_01534;CFCBEMOP_00585;CFCBEMOP_00559;CFCBEMOP_00558;CFCBEMOP_00556	spontaneous	spontaneous	CFCBEMOP_00618	CFCBEMOP_00618	CFCBEMOP_00297	CFCBEMOP_00034;CFCBEMOP_00585	CFCBEMOP_00981;CFCBEMOP_00980;CFCBEMOP_01467;CFCBEMOP_00034;CFCBEMOP_00464;CFCBEMOP_00585;CFCBEMOP_00559;CFCBEMOP_00558;CFCBEMOP_00556	CFCBEMOP_00585;CFCBEMOP_01281	CFCBEMOP_01354	CFCBEMOP_01354	CFCBEMOP_01354	CFCBEMOP_01354	CFCBEMOP_01354	CFCBEMOP_00591	CFCBEMOP_00512	CFCBEMOP_00554	CFCBEMOP_00957	CFCBEMOP_01151;CFCBEMOP_01997	CFCBEMOP_01151;CFCBEMOP_01997	CFCBEMOP_01151;CFCBEMOP_01997			CFCBEMOP_01603;CFCBEMOP_00595;CFCBEMOP_00551	CFCBEMOP_02100;CFCBEMOP_02099	CFCBEMOP_00021;CFCBEMOP_00513;CFCBEMOP_00912;CFCBEMOP_00019;CFCBEMOP_00018;CFCBEMOP_00020	CFCBEMOP_01473	CFCBEMOP_01709	CFCBEMOP_01651;CFCBEMOP_00917;CFCBEMOP_00643	CFCBEMOP_00643	CFCBEMOP_00553	spontaneous	CFCBEMOP_00088;CFCBEMOP_02093	CFCBEMOP_01184	CFCBEMOP_00822		CFCBEMOP_00822	CFCBEMOP_00822	spontaneous	CFCBEMOP_00994	CFCBEMOP_01228	CFCBEMOP_01228	CFCBEMOP_01888	spontaneous	CFCBEMOP_01228	CFCBEMOP_01228	CFCBEMOP_02096;CFCBEMOP_00808	CFCBEMOP_02096	CFCBEMOP_00809	CFCBEMOP_00487	CFCBEMOP_00988		CFCBEMOP_00997;CFCBEMOP_01024;CFCBEMOP_01025	CFCBEMOP_01024;CFCBEMOP_01025	CFCBEMOP_00997;CFCBEMOP_01024;CFCBEMOP_01025	CFCBEMOP_01024;CFCBEMOP_01025	CFCBEMOP_01024;CFCBEMOP_01025	CFCBEMOP_01024;CFCBEMOP_01025	CFCBEMOP_01024;CFCBEMOP_01025	CFCBEMOP_01024;CFCBEMOP_01025	CFCBEMOP_01024;CFCBEMOP_01025	spontaneous	spontaneous	spontaneous	CFCBEMOP_00811;CFCBEMOP_02146;CFCBEMOP_00978	CFCBEMOP_01213	CFCBEMOP_00446	CFCBEMOP_01213;CFCBEMOP_00585;CFCBEMOP_00787	CFCBEMOP_01738;CFCBEMOP_00179		CFCBEMOP_01950	CFCBEMOP_01752	CFCBEMOP_01738	CFCBEMOP_01612;CFCBEMOP_00061	CFCBEMOP_00994	CFCBEMOP_00992			CFCBEMOP_01950	CFCBEMOP_01072;CFCBEMOP_00992		CFCBEMOP_01072;CFCBEMOP_00992	CFCBEMOP_01072	CFCBEMOP_00992	CFCBEMOP_01950	CFCBEMOP_01741;CFCBEMOP_01072	CFCBEMOP_01741;CFCBEMOP_01072	CFCBEMOP_01072	CFCBEMOP_01741;CFCBEMOP_01338	CFCBEMOP_00597;CFCBEMOP_00496;CFCBEMOP_01448;CFCBEMOP_00905;CFCBEMOP_00721	CFCBEMOP_01741	CFCBEMOP_01614	CFCBEMOP_00779	CFCBEMOP_01614	CFCBEMOP_00648;CFCBEMOP_02093;CFCBEMOP_01303;CFCBEMOP_00947;CFCBEMOP_02091	CFCBEMOP_00648;CFCBEMOP_00947;CFCBEMOP_02091	CFCBEMOP_01303	CFCBEMOP_02093;CFCBEMOP_01303;CFCBEMOP_01949	CFCBEMOP_01949	CFCBEMOP_00779	spontaneous	spontaneous	CFCBEMOP_00861	CFCBEMOP_00861		CFCBEMOP_01957	CFCBEMOP_01955		CFCBEMOP_01576	CFCBEMOP_01576	CFCBEMOP_01239;CFCBEMOP_01892	CFCBEMOP_00195	CFCBEMOP_01893		CFCBEMOP_01890	CFCBEMOP_00594	CFCBEMOP_00594	CFCBEMOP_00504;CFCBEMOP_00502;CFCBEMOP_00503	CFCBEMOP_00504	CFCBEMOP_00922	CFCBEMOP_00551;CFCBEMOP_01741	CFCBEMOP_01239;CFCBEMOP_01892	CFCBEMOP_01239;CFCBEMOP_01892	CFCBEMOP_01239;CFCBEMOP_01892	CFCBEMOP_01239;CFCBEMOP_01892	CFCBEMOP_01239;CFCBEMOP_01892	CFCBEMOP_01239;CFCBEMOP_01892	CFCBEMOP_00275	CFCBEMOP_00998	CFCBEMOP_01219;CFCBEMOP_00320	CFCBEMOP_00446	CFCBEMOP_01239;CFCBEMOP_01892	CFCBEMOP_01239;CFCBEMOP_01892	CFCBEMOP_01239;CFCBEMOP_01892	CFCBEMOP_01239;CFCBEMOP_01892	CFCBEMOP_01239;CFCBEMOP_01892	CFCBEMOP_01239;CFCBEMOP_01892	CFCBEMOP_01239;CFCBEMOP_01892	CFCBEMOP_01914	CFCBEMOP_01501	CFCBEMOP_01054	CFCBEMOP_00050	CFCBEMOP_00724	CFCBEMOP_01668	CFCBEMOP_00627;CFCBEMOP_01347;CFCBEMOP_01687	CFCBEMOP_01914;CFCBEMOP_00529	CFCBEMOP_01672;CFCBEMOP_01221	CFCBEMOP_00981;CFCBEMOP_00980;CFCBEMOP_01467;CFCBEMOP_00034;CFCBEMOP_00464	CFCBEMOP_00953;CFCBEMOP_00951;CFCBEMOP_00955;CFCBEMOP_00954;CFCBEMOP_00952	CFCBEMOP_00913	CFCBEMOP_01352	CFCBEMOP_00216;CFCBEMOP_01708	CFCBEMOP_01999	CFCBEMOP_02161	CFCBEMOP_01956;CFCBEMOP_02301;CFCBEMOP_00825	CFCBEMOP_00600	CFCBEMOP_00916;CFCBEMOP_00915	CFCBEMOP_00953;CFCBEMOP_00951;CFCBEMOP_00955;CFCBEMOP_00954;CFCBEMOP_00952	CFCBEMOP_02002	CFCBEMOP_02002	CFCBEMOP_00915	CFCBEMOP_00916	CFCBEMOP_00916	CFCBEMOP_00916	CFCBEMOP_01872	CFCBEMOP_01858	CFCBEMOP_01794	CFCBEMOP_01785	CFCBEMOP_01782		CFCBEMOP_01783	CFCBEMOP_00477;CFCBEMOP_00476	CFCBEMOP_00981;CFCBEMOP_00980;CFCBEMOP_01467;CFCBEMOP_00034;CFCBEMOP_00464;CFCBEMOP_00363;CFCBEMOP_00256	CFCBEMOP_01885;CFCBEMOP_01777	CFCBEMOP_01860	CFCBEMOP_01499	CFCBEMOP_00888	CFCBEMOP_01890;CFCBEMOP_01250	CFCBEMOP_01890	CFCBEMOP_01890	CFCBEMOP_01890	CFCBEMOP_01890	CFCBEMOP_01119	CFCBEMOP_00803	CFCBEMOP_00363;CFCBEMOP_01281;CFCBEMOP_01233;CFCBEMOP_01232;CFCBEMOP_01231;CFCBEMOP_01234	CFCBEMOP_01661;CFCBEMOP_01485;CFCBEMOP_01281	CFCBEMOP_01999;CFCBEMOP_01998	CFCBEMOP_01999;CFCBEMOP_01998	CFCBEMOP_01999;CFCBEMOP_01998	CFCBEMOP_01999;CFCBEMOP_01998	CFCBEMOP_01999;CFCBEMOP_01998	CFCBEMOP_01999;CFCBEMOP_01998	CFCBEMOP_01999;CFCBEMOP_01998	CFCBEMOP_01708	CFCBEMOP_01708	CFCBEMOP_00551;CFCBEMOP_01741;CFCBEMOP_01072	CFCBEMOP_00997	CFCBEMOP_02145	CFCBEMOP_01603;CFCBEMOP_00595;CFCBEMOP_01072	CFCBEMOP_00029	CFCBEMOP_01700;CFCBEMOP_00522	CFCBEMOP_01700	CFCBEMOP_00961	CFCBEMOP_00043	CFCBEMOP_01126	CFCBEMOP_01546;CFCBEMOP_01544;CFCBEMOP_01545;CFCBEMOP_00789	CFCBEMOP_02155;CFCBEMOP_01704;CFCBEMOP_00026;CFCBEMOP_00027;CFCBEMOP_00028;CFCBEMOP_02153;CFCBEMOP_02187	CFCBEMOP_02155;CFCBEMOP_01704	CFCBEMOP_02155;CFCBEMOP_01704;CFCBEMOP_02154;CFCBEMOP_00256;CFCBEMOP_01662	CFCBEMOP_00477;CFCBEMOP_00479;CFCBEMOP_00476	CFCBEMOP_02102;CFCBEMOP_02103	CFCBEMOP_02102;CFCBEMOP_02103	CFCBEMOP_02102;CFCBEMOP_02103	CFCBEMOP_02102;CFCBEMOP_02103	CFCBEMOP_00179	CFCBEMOP_02236;CFCBEMOP_01296;CFCBEMOP_01293	CFCBEMOP_00446;CFCBEMOP_01296	CFCBEMOP_02236;CFCBEMOP_01296;CFCBEMOP_01293	CFCBEMOP_00446;CFCBEMOP_01296	CFCBEMOP_02236;CFCBEMOP_01296;CFCBEMOP_01293	CFCBEMOP_00446;CFCBEMOP_01296	CFCBEMOP_02236;CFCBEMOP_01296;CFCBEMOP_01293	CFCBEMOP_00446;CFCBEMOP_01296	CFCBEMOP_00102	CFCBEMOP_01622;CFCBEMOP_01623;CFCBEMOP_02003	CFCBEMOP_00731		CFCBEMOP_02100;CFCBEMOP_02099	CFCBEMOP_01162	CFCBEMOP_00203;CFCBEMOP_00858	CFCBEMOP_00253	CFCBEMOP_02097;CFCBEMOP_02098	CFCBEMOP_00477;CFCBEMOP_00476	CFCBEMOP_02006	CFCBEMOP_00981;CFCBEMOP_00980;CFCBEMOP_01467;CFCBEMOP_00034;CFCBEMOP_00464	CFCBEMOP_01911	CFCBEMOP_01863	CFCBEMOP_01859	CFCBEMOP_00204;CFCBEMOP_01157	CFCBEMOP_00204	CFCBEMOP_01112	CFCBEMOP_00848	CFCBEMOP_00848	CFCBEMOP_00848	CFCBEMOP_00848	CFCBEMOP_00848	CFCBEMOP_00363	CFCBEMOP_00363;CFCBEMOP_01233;CFCBEMOP_01232;CFCBEMOP_01231;CFCBEMOP_01234	CFCBEMOP_01661	CFCBEMOP_00440	CFCBEMOP_00440		CFCBEMOP_00349	CFCBEMOP_00062	CFCBEMOP_01700;CFCBEMOP_00522	CFCBEMOP_01162	CFCBEMOP_02100;CFCBEMOP_02099;CFCBEMOP_00523	CFCBEMOP_00446	CFCBEMOP_00363;CFCBEMOP_01485;CFCBEMOP_01473;CFCBEMOP_00095	CFCBEMOP_01625;CFCBEMOP_01624	CFCBEMOP_01741	CFCBEMOP_00697	CFCBEMOP_00697	CFCBEMOP_00697	CFCBEMOP_01625	CFCBEMOP_00052	CFCBEMOP_00360;CFCBEMOP_00298	CFCBEMOP_01741	CFCBEMOP_01534;CFCBEMOP_01135;CFCBEMOP_01134	CFCBEMOP_01034;CFCBEMOP_01399	CFCBEMOP_02173;CFCBEMOP_02174;CFCBEMOP_02171	CFCBEMOP_01361	CFCBEMOP_00981;CFCBEMOP_01173;CFCBEMOP_01172;CFCBEMOP_01171;CFCBEMOP_00980;CFCBEMOP_01467;CFCBEMOP_00034;CFCBEMOP_01169;CFCBEMOP_00464;CFCBEMOP_01170	CFCBEMOP_01173;CFCBEMOP_01172;CFCBEMOP_01171;CFCBEMOP_01170	CFCBEMOP_01911	CFCBEMOP_00891	CFCBEMOP_01884;CFCBEMOP_01396	CFCBEMOP_00047	CFCBEMOP_00047	CFCBEMOP_01029	CFCBEMOP_01029	CFCBEMOP_00103	CFCBEMOP_02159	CFCBEMOP_00596	CFCBEMOP_00338;CFCBEMOP_00298;CFCBEMOP_00752;CFCBEMOP_00111;CFCBEMOP_02101	CFCBEMOP_01165;CFCBEMOP_00306	CFCBEMOP_02100;CFCBEMOP_02099		CFCBEMOP_01778	CFCBEMOP_00981;CFCBEMOP_00980;CFCBEMOP_01467;CFCBEMOP_00034;CFCBEMOP_00464	CFCBEMOP_01473	CFCBEMOP_00363	CFCBEMOP_01672;CFCBEMOP_01221	CFCBEMOP_00981;CFCBEMOP_00980;CFCBEMOP_01467;CFCBEMOP_00034;CFCBEMOP_00464	CFCBEMOP_00846	CFCBEMOP_01835;CFCBEMOP_01837	CFCBEMOP_01835;CFCBEMOP_01837	CFCBEMOP_00611;CFCBEMOP_01195	CFCBEMOP_01712	CFCBEMOP_00660	CFCBEMOP_00660	CFCBEMOP_00661	CFCBEMOP_00767	CFCBEMOP_01235	CFCBEMOP_01854;CFCBEMOP_01011	CFCBEMOP_01591	CFCBEMOP_01166;CFCBEMOP_01081	CFCBEMOP_00261	CFCBEMOP_01591	CFCBEMOP_00622	CFCBEMOP_00622	CFCBEMOP_00622	CFCBEMOP_01405	CFCBEMOP_00981;CFCBEMOP_01173;CFCBEMOP_01172;CFCBEMOP_01171;CFCBEMOP_00980;CFCBEMOP_01467;CFCBEMOP_00034;CFCBEMOP_01169;CFCBEMOP_00464;CFCBEMOP_01170	CFCBEMOP_01173;CFCBEMOP_01172;CFCBEMOP_01171;CFCBEMOP_01170	CFCBEMOP_01394	CFCBEMOP_00340	CFCBEMOP_00340	CFCBEMOP_00042	CFCBEMOP_00477;CFCBEMOP_00479;CFCBEMOP_00476;CFCBEMOP_02155	CFCBEMOP_01937;CFCBEMOP_01935;CFCBEMOP_01936	CFCBEMOP_01162	CFCBEMOP_00853	CFCBEMOP_00811	CFCBEMOP_00811;CFCBEMOP_02146;CFCBEMOP_00978	CFCBEMOP_02255;CFCBEMOP_00912;CFCBEMOP_01473;CFCBEMOP_00675;CFCBEMOP_00676;CFCBEMOP_00200;CFCBEMOP_00814;CFCBEMOP_00674	CFCBEMOP_01213;CFCBEMOP_01913;CFCBEMOP_01534;CFCBEMOP_00912;CFCBEMOP_02187	CFCBEMOP_01778	CFCBEMOP_01778	CFCBEMOP_01778	CFCBEMOP_01778	CFCBEMOP_01778	CFCBEMOP_01778	CFCBEMOP_01778	CFCBEMOP_01778	CFCBEMOP_01778	CFCBEMOP_01546;CFCBEMOP_01544;CFCBEMOP_01545	CFCBEMOP_00950	CFCBEMOP_00512;CFCBEMOP_01460				CFCBEMOP_02173;CFCBEMOP_02174;CFCBEMOP_02171		CFCBEMOP_00817		CFCBEMOP_00687	CFCBEMOP_00517	CFCBEMOP_00517	CFCBEMOP_00337	CFCBEMOP_00817	CFCBEMOP_01443				spontaneous	spontaneous	CFCBEMOP_00447					CFCBEMOP_02093		CFCBEMOP_00442								CFCBEMOP_01161							CFCBEMOP_01148	CFCBEMOP_00245	CFCBEMOP_00328	CFCBEMOP_00328			CFCBEMOP_00601				CFCBEMOP_00310		CFCBEMOP_01260;CFCBEMOP_01261	CFCBEMOP_01527	CFCBEMOP_00309				CFCBEMOP_00442					CFCBEMOP_01213;CFCBEMOP_00477		CFCBEMOP_00517	CFCBEMOP_00517		CFCBEMOP_00444	CFCBEMOP_01401			CFCBEMOP_00760	CFCBEMOP_01401				CFCBEMOP_01499								CFCBEMOP_00687	CFCBEMOP_01213;CFCBEMOP_00477										CFCBEMOP_00817	CFCBEMOP_00687							CFCBEMOP_00517				CFCBEMOP_01257			CFCBEMOP_01995	CFCBEMOP_01353	CFCBEMOP_00884		CFCBEMOP_01345				CFCBEMOP_00595;CFCBEMOP_01072		CFCBEMOP_00778					CFCBEMOP_01278	CFCBEMOP_00817						CFCBEMOP_00019					CFCBEMOP_01278		CFCBEMOP_01956;CFCBEMOP_02301;CFCBEMOP_00825		CFCBEMOP_01031								CFCBEMOP_01591								CFCBEMOP_01112										CFCBEMOP_00605				CFCBEMOP_00444					CFCBEMOP_01328		CFCBEMOP_00731			spontaneous		CFCBEMOP_01221							CFCBEMOP_00328												CFCBEMOP_01622;CFCBEMOP_01623;CFCBEMOP_02003	CFCBEMOP_01661				CFCBEMOP_00268	CFCBEMOP_00269	CFCBEMOP_00628										CFCBEMOP_02173						CFCBEMOP_00569									CFCBEMOP_00569		CFCBEMOP_00526	CFCBEMOP_01781	CFCBEMOP_00817	CFCBEMOP_00477	CFCBEMOP_00432;CFCBEMOP_01329	CFCBEMOP_02000;CFCBEMOP_02194	CFCBEMOP_01865				CFCBEMOP_00275	CFCBEMOP_00818		CFCBEMOP_00363		CFCBEMOP_00048					CFCBEMOP_02213	CFCBEMOP_01445	spontaneous		CFCBEMOP_00534	CFCBEMOP_00534	CFCBEMOP_00534	CFCBEMOP_00534	CFCBEMOP_00534															CFCBEMOP_01534	spontaneous	CFCBEMOP_01534		CFCBEMOP_00595;CFCBEMOP_01072								CFCBEMOP_00980;CFCBEMOP_00979;CFCBEMOP_01278		CFCBEMOP_00628					CFCBEMOP_00517		CFCBEMOP_00023	CFCBEMOP_00023	CFCBEMOP_00023	CFCBEMOP_00023																		CFCBEMOP_01278											CFCBEMOP_00328		CFCBEMOP_00034;CFCBEMOP_00585	CFCBEMOP_01540	CFCBEMOP_00601			CFCBEMOP_00994		CFCBEMOP_00779		CFCBEMOP_00861	CFCBEMOP_01499			CFCBEMOP_01239;CFCBEMOP_01892	CFCBEMOP_01239	CFCBEMOP_01239	CFCBEMOP_01239;CFCBEMOP_01892	CFCBEMOP_01239;CFCBEMOP_01892	CFCBEMOP_01239;CFCBEMOP_01892		CFCBEMOP_00195	CFCBEMOP_01812;CFCBEMOP_00577;CFCBEMOP_00529;CFCBEMOP_00887	CFCBEMOP_01812;CFCBEMOP_01014	CFCBEMOP_01239;CFCBEMOP_01892	CFCBEMOP_01239;CFCBEMOP_01892	CFCBEMOP_01239;CFCBEMOP_01892	CFCBEMOP_01239;CFCBEMOP_01892	CFCBEMOP_01239;CFCBEMOP_01892	CFCBEMOP_01239;CFCBEMOP_01892	CFCBEMOP_01239;CFCBEMOP_01892	CFCBEMOP_01473			CFCBEMOP_00263											CFCBEMOP_00043				CFCBEMOP_00363			CFCBEMOP_00363;CFCBEMOP_00095			spontaneous	CFCBEMOP_00052						CFCBEMOP_00305				CFCBEMOP_02155				CFCBEMOP_01540									CFCBEMOP_00256									CFCBEMOP_01603;CFCBEMOP_00595;CFCBEMOP_01072							CFCBEMOP_01718			CFCBEMOP_00687			CFCBEMOP_00263	CFCBEMOP_02213	CFCBEMOP_00628	CFCBEMOP_00966	CFCBEMOP_01485				CFCBEMOP_00363	CFCBEMOP_00363				CFCBEMOP_00040;CFCBEMOP_00039;CFCBEMOP_00038					CFCBEMOP_00328	CFCBEMOP_00377	CFCBEMOP_00378	CFCBEMOP_00378	CFCBEMOP_00328				CFCBEMOP_00363									CFCBEMOP_01540																															CFCBEMOP_01235													CFCBEMOP_00206		CFCBEMOP_00204	CFCBEMOP_00204			CFCBEMOP_00206	CFCBEMOP_00206		CFCBEMOP_00204		CFCBEMOP_00204	CFCBEMOP_00992																								CFCBEMOP_00776		CFCBEMOP_00211	CFCBEMOP_00211	CFCBEMOP_00211	CFCBEMOP_00211	CFCBEMOP_02189	CFCBEMOP_00211										spontaneous		spontaneous						CFCBEMOP_00618						CFCBEMOP_00043																	spontaneous									CFCBEMOP_00980;CFCBEMOP_00979;CFCBEMOP_01278		CFCBEMOP_01649		CFCBEMOP_01647	CFCBEMOP_01651		CFCBEMOP_01652	CFCBEMOP_01652	CFCBEMOP_01648	CFCBEMOP_01654	CFCBEMOP_01654	CFCBEMOP_01649	CFCBEMOP_01653	CFCBEMOP_00444	CFCBEMOP_00569				CFCBEMOP_00432;CFCBEMOP_01329			CFCBEMOP_00811;CFCBEMOP_02146;CFCBEMOP_00978	CFCBEMOP_00444						CFCBEMOP_02093;CFCBEMOP_00069								CFCBEMOP_00985											CFCBEMOP_01239;CFCBEMOP_01892									CFCBEMOP_00551;CFCBEMOP_01741;CFCBEMOP_01072																													CFCBEMOP_01020				CFCBEMOP_00206						CFCBEMOP_00795							spontaneous		CFCBEMOP_00861	CFCBEMOP_01955									CFCBEMOP_02055		CFCBEMOP_00432;CFCBEMOP_01329			CFCBEMOP_00528;CFCBEMOP_01349					CFCBEMOP_01598			CFCBEMOP_01738			CFCBEMOP_00275	CFCBEMOP_02145	CFCBEMOP_01661					spontaneous						CFCBEMOP_00263					FGBONLGP_00706;FGBONLGP_00268;FGBONLGP_01071	FGBONLGP_00706;FGBONLGP_00268;FGBONLGP_01071	FGBONLGP_00706;FGBONLGP_00268;FGBONLGP_01071	FGBONLGP_00706;FGBONLGP_00268;FGBONLGP_01071	FGBONLGP_00706;FGBONLGP_00268;FGBONLGP_01071	FGBONLGP_00706;FGBONLGP_00268;FGBONLGP_01071	FGBONLGP_00706;FGBONLGP_00268;FGBONLGP_01071	FGBONLGP_00706;FGBONLGP_00268;FGBONLGP_01071	FGBONLGP_00706;FGBONLGP_00268;FGBONLGP_01071		CFCBEMOP_00505;CFCBEMOP_00504;CFCBEMOP_00502;CFCBEMOP_00503				CFCBEMOP_01603;CFCBEMOP_00595;CFCBEMOP_00551;CFCBEMOP_01741	CFCBEMOP_01603;CFCBEMOP_00595;CFCBEMOP_00551;CFCBEMOP_01741	CFCBEMOP_01603;CFCBEMOP_00595;CFCBEMOP_00551;CFCBEMOP_01741	CFCBEMOP_01603;CFCBEMOP_00595;CFCBEMOP_00551;CFCBEMOP_01741	CFCBEMOP_01603;CFCBEMOP_00595;CFCBEMOP_00551;CFCBEMOP_01741	CFCBEMOP_01603;CFCBEMOP_00595;CFCBEMOP_00551;CFCBEMOP_01741	CFCBEMOP_01603;CFCBEMOP_00595;CFCBEMOP_00551;CFCBEMOP_01741	CFCBEMOP_01603;CFCBEMOP_00595;CFCBEMOP_00551;CFCBEMOP_01741	CFCBEMOP_01603;CFCBEMOP_00595;CFCBEMOP_00551;CFCBEMOP_01741		FGBONLGP_00706;FGBONLGP_00268;FGBONLGP_01071	FGBONLGP_00706;FGBONLGP_00268;FGBONLGP_01071																														CFCBEMOP_01041	CFCBEMOP_00053	CFCBEMOP_00263										CFCBEMOP_00731											CFCBEMOP_01534													CFCBEMOP_00555;CFCBEMOP_00207																																																																						CFCBEMOP_01661				CFCBEMOP_01162												CFCBEMOP_00817																																	CFCBEMOP_00953;CFCBEMOP_00951;CFCBEMOP_00955;CFCBEMOP_00954;CFCBEMOP_00952	CFCBEMOP_00953;CFCBEMOP_00951;CFCBEMOP_00955;CFCBEMOP_00954;CFCBEMOP_00952	CFCBEMOP_00953;CFCBEMOP_00951;CFCBEMOP_00955;CFCBEMOP_00954;CFCBEMOP_00952	CFCBEMOP_00953;CFCBEMOP_00951;CFCBEMOP_00955;CFCBEMOP_00954;CFCBEMOP_00952	CFCBEMOP_00953;CFCBEMOP_00951;CFCBEMOP_00955;CFCBEMOP_00954;CFCBEMOP_00952	CFCBEMOP_00953;CFCBEMOP_00951;CFCBEMOP_00955;CFCBEMOP_00954;CFCBEMOP_00952	CFCBEMOP_00953;CFCBEMOP_00951;CFCBEMOP_00955;CFCBEMOP_00954;CFCBEMOP_00952	CFCBEMOP_00953;CFCBEMOP_00951;CFCBEMOP_00955;CFCBEMOP_00954;CFCBEMOP_00952	CFCBEMOP_00953;CFCBEMOP_00951;CFCBEMOP_00955;CFCBEMOP_00954;CFCBEMOP_00952	CFCBEMOP_00953;CFCBEMOP_00951;CFCBEMOP_00955;CFCBEMOP_00954;CFCBEMOP_00952	CFCBEMOP_00953;CFCBEMOP_00951;CFCBEMOP_00955;CFCBEMOP_00954;CFCBEMOP_00952	CFCBEMOP_00953;CFCBEMOP_00951;CFCBEMOP_00955;CFCBEMOP_00954;CFCBEMOP_00952	CFCBEMOP_00953;CFCBEMOP_00951;CFCBEMOP_00955;CFCBEMOP_00954;CFCBEMOP_00952																			CFCBEMOP_01870												FGBONLGP_00706;FGBONLGP_00268;FGBONLGP_01071	FGBONLGP_00706;FGBONLGP_00268;FGBONLGP_01071					CFCBEMOP_00817	CFCBEMOP_01363;CFCBEMOP_00353;CFCBEMOP_01898;CFCBEMOP_01257																		CFCBEMOP_01898																															CFCBEMOP_00203;CFCBEMOP_00858	CFCBEMOP_00953;CFCBEMOP_00951;CFCBEMOP_00955;CFCBEMOP_00954;CFCBEMOP_00952			CFCBEMOP_01540				CFCBEMOP_01185	CFCBEMOP_01185	CFCBEMOP_01185	CFCBEMOP_01185	CFCBEMOP_01185	CFCBEMOP_01185	CFCBEMOP_01540																								CFCBEMOP_01603;CFCBEMOP_00595;CFCBEMOP_00551;CFCBEMOP_01741	CFCBEMOP_01603;CFCBEMOP_00595;CFCBEMOP_00551;CFCBEMOP_01741	CFCBEMOP_01603;CFCBEMOP_00595;CFCBEMOP_00551;CFCBEMOP_01741		CFCBEMOP_01603;CFCBEMOP_00595;CFCBEMOP_00551;CFCBEMOP_01741													CFCBEMOP_01065;CFCBEMOP_01476	CFCBEMOP_00477	CFCBEMOP_00477	CFCBEMOP_00477	CFCBEMOP_01754						CFCBEMOP_00517	spontaneous	spontaneous	CFCBEMOP_00517	CFCBEMOP_00517		CFCBEMOP_00517	CFCBEMOP_00517	CFCBEMOP_01118											CFCBEMOP_01588	CFCBEMOP_01588	CFCBEMOP_01588	CFCBEMOP_01588				CFCBEMOP_02055						CFCBEMOP_00981;CFCBEMOP_00980;CFCBEMOP_01467;CFCBEMOP_00034;CFCBEMOP_00464																						CFCBEMOP_01394								CFCBEMOP_00916;CFCBEMOP_00915							CFCBEMOP_00997					spontaneous					CFCBEMOP_01854;CFCBEMOP_01011	CFCBEMOP_01588	CFCBEMOP_01603;CFCBEMOP_00595;CFCBEMOP_00551;CFCBEMOP_01741																			CFCBEMOP_00980;CFCBEMOP_01467;CFCBEMOP_01278				CFCBEMOP_00432;CFCBEMOP_01329									CFCBEMOP_00628			CFCBEMOP_00762															CFCBEMOP_01782			CFCBEMOP_01781
SS219	CGOHIPGM_00720	CGOHIPGM_00720	CGOHIPGM_00720	CGOHIPGM_00720		CGOHIPGM_00887	CGOHIPGM_00887	CGOHIPGM_00720	CGOHIPGM_00720	CGOHIPGM_00720	CGOHIPGM_00720	CGOHIPGM_00720	CGOHIPGM_00720	CGOHIPGM_00720	CGOHIPGM_00720	CGOHIPGM_00265	CGOHIPGM_00910	CGOHIPGM_00910	CGOHIPGM_00387	CGOHIPGM_00663	CGOHIPGM_00663	CGOHIPGM_01448;CGOHIPGM_01449;CGOHIPGM_01450;CGOHIPGM_01451	CGOHIPGM_01156	CGOHIPGM_01382	CGOHIPGM_00955	CGOHIPGM_01157;CGOHIPGM_01924	spontaneous	CGOHIPGM_01117;CGOHIPGM_01115;CGOHIPGM_00941;CGOHIPGM_01116;CGOHIPGM_01119;CGOHIPGM_00375	CGOHIPGM_01038;CGOHIPGM_01037;CGOHIPGM_01566	CGOHIPGM_00982	CGOHIPGM_00982	CGOHIPGM_00982	CGOHIPGM_00982;CGOHIPGM_01940	CGOHIPGM_01721	CGOHIPGM_01602;CGOHIPGM_01605;CGOHIPGM_01603	CGOHIPGM_00465	CGOHIPGM_00662				CGOHIPGM_00411;CGOHIPGM_01208	CGOHIPGM_01448;CGOHIPGM_01450;CGOHIPGM_00484	CGOHIPGM_01994;CGOHIPGM_00649;CGOHIPGM_00620;CGOHIPGM_01520	CGOHIPGM_01994;CGOHIPGM_00649;CGOHIPGM_01520	CGOHIPGM_01228	CGOHIPGM_01522;CGOHIPGM_00752	CGOHIPGM_00949	CGOHIPGM_01231	CGOHIPGM_02033	CGOHIPGM_02033	CGOHIPGM_01826;CGOHIPGM_01202	CGOHIPGM_00759	CGOHIPGM_01073;CGOHIPGM_00105;CGOHIPGM_00226;CGOHIPGM_00905;CGOHIPGM_01681	CGOHIPGM_00209;CGOHIPGM_02267;CGOHIPGM_00087	CGOHIPGM_01338	CGOHIPGM_01338	CGOHIPGM_00053	CGOHIPGM_01484	CGOHIPGM_00903	CGOHIPGM_00865	CGOHIPGM_01948	CGOHIPGM_02253	CGOHIPGM_01244	CGOHIPGM_01347	CGOHIPGM_01341	CGOHIPGM_01341;CGOHIPGM_01340	CGOHIPGM_01450;CGOHIPGM_01451	CGOHIPGM_01621;CGOHIPGM_01404	CGOHIPGM_00436	CGOHIPGM_01130;CGOHIPGM_01673	CGOHIPGM_02230	CGOHIPGM_00427;CGOHIPGM_00476;CGOHIPGM_00474;CGOHIPGM_01686;CGOHIPGM_01511;CGOHIPGM_01510;CGOHIPGM_00475;CGOHIPGM_00473;CGOHIPGM_00472;CGOHIPGM_00739	CGOHIPGM_00476;CGOHIPGM_00474;CGOHIPGM_00475;CGOHIPGM_00473	CGOHIPGM_01649	CGOHIPGM_01156;CGOHIPGM_01157;CGOHIPGM_00677;CGOHIPGM_01949	CGOHIPGM_01949;CGOHIPGM_00577	CGOHIPGM_01156	CGOHIPGM_01156;CGOHIPGM_00677;CGOHIPGM_01949	CGOHIPGM_00590	CGOHIPGM_00590	CGOHIPGM_00590	CGOHIPGM_00590	CGOHIPGM_00656	CGOHIPGM_01310	CGOHIPGM_00924	CGOHIPGM_01244	CGOHIPGM_01140	CGOHIPGM_01140	CGOHIPGM_01140		CGOHIPGM_01140	CGOHIPGM_01140	CGOHIPGM_01140	CGOHIPGM_01140	CGOHIPGM_01140	CGOHIPGM_01140	CGOHIPGM_01140		CGOHIPGM_01140	CGOHIPGM_01140;CGOHIPGM_00934	CGOHIPGM_00758	CGOHIPGM_00930	CGOHIPGM_01357	CGOHIPGM_01463	CGOHIPGM_00659	CGOHIPGM_00465	CGOHIPGM_01378	CGOHIPGM_02108	CGOHIPGM_02107	CGOHIPGM_00427;CGOHIPGM_01686;CGOHIPGM_01511;CGOHIPGM_01510;CGOHIPGM_00739;CGOHIPGM_01685;CGOHIPGM_02292;CGOHIPGM_01509		CGOHIPGM_00500	CGOHIPGM_01414	CGOHIPGM_00750		CGOHIPGM_02234	CGOHIPGM_01665	CGOHIPGM_00427;CGOHIPGM_01686;CGOHIPGM_01511;CGOHIPGM_01510;CGOHIPGM_00739	CGOHIPGM_01876	CGOHIPGM_01129;CGOHIPGM_01171	CGOHIPGM_00920;CGOHIPGM_02210	CGOHIPGM_02210	CGOHIPGM_00427;CGOHIPGM_01686;CGOHIPGM_01511;CGOHIPGM_01510;CGOHIPGM_00739;CGOHIPGM_01609;CGOHIPGM_01608	CGOHIPGM_00427;CGOHIPGM_01510;CGOHIPGM_00028	spontaneous	CGOHIPGM_00235	CGOHIPGM_02056	CGOHIPGM_01469	CGOHIPGM_01469	CGOHIPGM_01469	CGOHIPGM_00221	CGOHIPGM_00549;CGOHIPGM_00550;CGOHIPGM_00551	CGOHIPGM_00614	CGOHIPGM_01949	spontaneous	CGOHIPGM_00642	CGOHIPGM_00642	CGOHIPGM_01381	CGOHIPGM_01874;CGOHIPGM_01875	CGOHIPGM_01192	CGOHIPGM_01846	CGOHIPGM_01846;CGOHIPGM_01508	CGOHIPGM_01038;CGOHIPGM_01037;CGOHIPGM_01458;CGOHIPGM_01460;CGOHIPGM_01456	CGOHIPGM_00465		CGOHIPGM_01621	CGOHIPGM_00265;CGOHIPGM_01520		CGOHIPGM_01949	CGOHIPGM_01949	CGOHIPGM_00862	CGOHIPGM_01487	CGOHIPGM_00212	CGOHIPGM_01160;CGOHIPGM_01165	CGOHIPGM_01160;CGOHIPGM_01165	CGOHIPGM_00938	spontaneous		CGOHIPGM_01846;CGOHIPGM_01508	CGOHIPGM_01508;CGOHIPGM_02270	CGOHIPGM_00549;CGOHIPGM_00550;CGOHIPGM_00551;CGOHIPGM_00307;CGOHIPGM_01163;CGOHIPGM_00310;CGOHIPGM_00309;CGOHIPGM_00308;CGOHIPGM_00271;CGOHIPGM_01403;CGOHIPGM_01162	CGOHIPGM_00265		CGOHIPGM_00752	CGOHIPGM_02216	CGOHIPGM_02216	CGOHIPGM_01846	CGOHIPGM_00461	CGOHIPGM_02253	CGOHIPGM_02253	CGOHIPGM_00920	CGOHIPGM_00461	CGOHIPGM_00427;CGOHIPGM_01686;CGOHIPGM_01511;CGOHIPGM_01510;CGOHIPGM_00739;CGOHIPGM_00737	CGOHIPGM_01160;CGOHIPGM_00616;CGOHIPGM_00676	CGOHIPGM_00739;CGOHIPGM_01189;CGOHIPGM_00738;CGOHIPGM_01188	CGOHIPGM_01160	CGOHIPGM_00616	CGOHIPGM_01811	CGOHIPGM_00949	CGOHIPGM_00949	CGOHIPGM_01494	CGOHIPGM_01494	CGOHIPGM_02049;CGOHIPGM_01659	CGOHIPGM_00307;CGOHIPGM_00310;CGOHIPGM_00433	CGOHIPGM_00679	CGOHIPGM_01781;CGOHIPGM_01779	CGOHIPGM_01522	CGOHIPGM_02033	CGOHIPGM_00257	CGOHIPGM_00257		CGOHIPGM_00476;CGOHIPGM_00474	CGOHIPGM_01224	CGOHIPGM_00864	CGOHIPGM_00864	CGOHIPGM_00864	CGOHIPGM_00864	CGOHIPGM_00864	CGOHIPGM_00938	CGOHIPGM_01811	CGOHIPGM_01769	CGOHIPGM_01598	CGOHIPGM_01598	CGOHIPGM_01038;CGOHIPGM_01037;CGOHIPGM_00047;CGOHIPGM_00046;CGOHIPGM_00045;CGOHIPGM_00043	CGOHIPGM_02150	CGOHIPGM_01415	CGOHIPGM_00278	CGOHIPGM_01330;CGOHIPGM_00984	CGOHIPGM_01261	CGOHIPGM_00223	CGOHIPGM_00222	CGOHIPGM_02076;CGOHIPGM_02075	CGOHIPGM_00413	CGOHIPGM_02076;CGOHIPGM_02075;CGOHIPGM_00413	CGOHIPGM_02069	CGOHIPGM_00224	CGOHIPGM_00224	spontaneous	CGOHIPGM_01772	CGOHIPGM_01683;CGOHIPGM_01488	CGOHIPGM_01620;CGOHIPGM_01623	CGOHIPGM_01620;CGOHIPGM_01623	CGOHIPGM_01620;CGOHIPGM_01623	CGOHIPGM_01620;CGOHIPGM_01623	CGOHIPGM_01620;CGOHIPGM_01623	CGOHIPGM_01620;CGOHIPGM_01623	CGOHIPGM_01620;CGOHIPGM_01623	CGOHIPGM_01620;CGOHIPGM_01623	CGOHIPGM_02241	CGOHIPGM_00448	CGOHIPGM_00226;CGOHIPGM_00448;CGOHIPGM_00287;CGOHIPGM_00563;CGOHIPGM_00400	CGOHIPGM_00670	CGOHIPGM_01168	CGOHIPGM_01813;CGOHIPGM_00419	CGOHIPGM_01810	CGOHIPGM_00336	CGOHIPGM_00488	CGOHIPGM_00327	CGOHIPGM_01068	CGOHIPGM_00773	CGOHIPGM_01127	CGOHIPGM_01127	CGOHIPGM_01715	CGOHIPGM_00411;CGOHIPGM_00638	CGOHIPGM_00411;CGOHIPGM_00638;CGOHIPGM_01106;CGOHIPGM_01589	CGOHIPGM_01114	CGOHIPGM_02301	CGOHIPGM_00638		CGOHIPGM_00523;CGOHIPGM_01238	CGOHIPGM_01238;CGOHIPGM_01396;CGOHIPGM_00668;CGOHIPGM_00650	CGOHIPGM_00523	CGOHIPGM_01508;CGOHIPGM_02270;CGOHIPGM_02064;CGOHIPGM_01060;CGOHIPGM_00651	CGOHIPGM_01508	CGOHIPGM_00523	CGOHIPGM_01238	spontaneous	CGOHIPGM_00446;CGOHIPGM_01205	CGOHIPGM_00265	CGOHIPGM_01206	CGOHIPGM_01135	CGOHIPGM_00863		CGOHIPGM_00174;CGOHIPGM_01323	CGOHIPGM_00224	CGOHIPGM_00278	CGOHIPGM_00402	CGOHIPGM_00574	CGOHIPGM_02146	CGOHIPGM_01038;CGOHIPGM_01037;CGOHIPGM_01091;CGOHIPGM_01107;CGOHIPGM_01109;CGOHIPGM_02147;CGOHIPGM_01108	CGOHIPGM_01091		CGOHIPGM_00760	CGOHIPGM_00145;CGOHIPGM_01703	CGOHIPGM_00906	CGOHIPGM_00638	CGOHIPGM_00464	CGOHIPGM_00763	CGOHIPGM_00763	CGOHIPGM_01419	CGOHIPGM_00464	CGOHIPGM_00464	CGOHIPGM_00464	CGOHIPGM_00464	CGOHIPGM_00411	spontaneous	CGOHIPGM_01274	CGOHIPGM_01386	CGOHIPGM_00262	CGOHIPGM_00756	CGOHIPGM_00411;CGOHIPGM_01106;CGOHIPGM_01589	CGOHIPGM_00394	CGOHIPGM_01594	CGOHIPGM_01167	CGOHIPGM_01090	CGOHIPGM_00386	CGOHIPGM_00463	CGOHIPGM_01593	CGOHIPGM_01038;CGOHIPGM_01037	CGOHIPGM_01315	CGOHIPGM_01813;CGOHIPGM_01814	CGOHIPGM_00388;CGOHIPGM_00389	CGOHIPGM_00465	CGOHIPGM_01566;CGOHIPGM_01463;CGOHIPGM_01462;CGOHIPGM_01134	CGOHIPGM_00132	CGOHIPGM_01349				CGOHIPGM_01039	CGOHIPGM_00415	CGOHIPGM_01512	CGOHIPGM_01102	CGOHIPGM_00333	CGOHIPGM_01964	CGOHIPGM_01964	CGOHIPGM_02081	CGOHIPGM_00465	CGOHIPGM_00465	CGOHIPGM_01813	CGOHIPGM_01038;CGOHIPGM_01037;CGOHIPGM_01566;CGOHIPGM_01107;CGOHIPGM_01109;CGOHIPGM_01108;CGOHIPGM_01462		CGOHIPGM_02078;CGOHIPGM_02079	CGOHIPGM_00128	CGOHIPGM_00427;CGOHIPGM_01686;CGOHIPGM_01511;CGOHIPGM_01510;CGOHIPGM_00739;CGOHIPGM_00737;CGOHIPGM_00738;CGOHIPGM_00690;CGOHIPGM_00594;CGOHIPGM_00429;CGOHIPGM_01943;CGOHIPGM_00428;CGOHIPGM_00426;CGOHIPGM_01944	CGOHIPGM_01273	CGOHIPGM_00415	CGOHIPGM_00663	CGOHIPGM_01351	CGOHIPGM_01222	CGOHIPGM_02102	CGOHIPGM_00427;CGOHIPGM_01686;CGOHIPGM_01511;CGOHIPGM_01510;CGOHIPGM_00739;CGOHIPGM_01685;CGOHIPGM_01609;CGOHIPGM_01608	CGOHIPGM_00427;CGOHIPGM_01510;CGOHIPGM_00028	CGOHIPGM_01939	CGOHIPGM_00265;CGOHIPGM_00110		CGOHIPGM_00659;CGOHIPGM_00658	CGOHIPGM_00464	CGOHIPGM_01712	CGOHIPGM_01712	CGOHIPGM_01712	CGOHIPGM_01140	CGOHIPGM_01939	CGOHIPGM_01418;CGOHIPGM_00218	CGOHIPGM_01515	CGOHIPGM_01140	CGOHIPGM_01140	CGOHIPGM_00427;CGOHIPGM_01686;CGOHIPGM_01511;CGOHIPGM_01510;CGOHIPGM_00739	CGOHIPGM_02116	CGOHIPGM_00357	CGOHIPGM_01246	CGOHIPGM_00139	CGOHIPGM_00139	CGOHIPGM_00139	CGOHIPGM_00139	CGOHIPGM_00139;CGOHIPGM_00733	CGOHIPGM_02241	CGOHIPGM_00618;CGOHIPGM_00604			CGOHIPGM_01160;CGOHIPGM_00616;CGOHIPGM_00676;CGOHIPGM_00654	CGOHIPGM_01621;CGOHIPGM_01403	CGOHIPGM_01401;CGOHIPGM_01621;CGOHIPGM_01404;CGOHIPGM_01510;CGOHIPGM_01608;CGOHIPGM_01623;CGOHIPGM_01622;CGOHIPGM_01399	CGOHIPGM_00222;CGOHIPGM_00225	CGOHIPGM_00721;CGOHIPGM_01827	spontaneous	CGOHIPGM_02256	CGOHIPGM_02267;CGOHIPGM_00515	CGOHIPGM_01105	CGOHIPGM_00386	CGOHIPGM_00776	spontaneous	spontaneous	spontaneous	spontaneous;CGOHIPGM_00399	spontaneous	spontaneous	spontaneous;CGOHIPGM_00776	CGOHIPGM_01254		CGOHIPGM_00881	CGOHIPGM_00663;CGOHIPGM_02056;CGOHIPGM_02154	CGOHIPGM_00663	CGOHIPGM_01133	CGOHIPGM_00427;CGOHIPGM_01686;CGOHIPGM_01511;CGOHIPGM_01510;CGOHIPGM_00739;CGOHIPGM_00539		CGOHIPGM_00957	CGOHIPGM_00956	CGOHIPGM_01127	CGOHIPGM_01195	CGOHIPGM_00539;CGOHIPGM_01953;CGOHIPGM_01954	CGOHIPGM_00222	CGOHIPGM_00222	CGOHIPGM_00222	CGOHIPGM_01275	CGOHIPGM_01275	CGOHIPGM_01275	CGOHIPGM_00400	CGOHIPGM_02126	CGOHIPGM_01948;CGOHIPGM_00208	CGOHIPGM_02125	CGOHIPGM_00208	CGOHIPGM_02144	CGOHIPGM_01105	CGOHIPGM_00515	CGOHIPGM_01589	CGOHIPGM_01949			CGOHIPGM_02073	CGOHIPGM_01538	CGOHIPGM_00427;CGOHIPGM_00476;CGOHIPGM_00474;CGOHIPGM_01686;CGOHIPGM_01511;CGOHIPGM_01510;CGOHIPGM_00475;CGOHIPGM_00473;CGOHIPGM_00472;CGOHIPGM_00739	CGOHIPGM_00476;CGOHIPGM_00474;CGOHIPGM_00475;CGOHIPGM_00473	CGOHIPGM_01560	CGOHIPGM_01347	CGOHIPGM_00782;CGOHIPGM_00542	CGOHIPGM_02105;CGOHIPGM_01170	CGOHIPGM_00033	CGOHIPGM_00033	CGOHIPGM_00032;CGOHIPGM_00031	CGOHIPGM_00032;CGOHIPGM_00031	CGOHIPGM_00034	CGOHIPGM_01015	CGOHIPGM_00949	CGOHIPGM_01604	CGOHIPGM_01604	CGOHIPGM_00910	CGOHIPGM_00910	CGOHIPGM_00910	CGOHIPGM_00910	CGOHIPGM_00910	CGOHIPGM_00910	CGOHIPGM_00910	CGOHIPGM_00910	CGOHIPGM_00910	CGOHIPGM_00910	CGOHIPGM_00745	CGOHIPGM_01264;CGOHIPGM_00173	CGOHIPGM_00109;CGOHIPGM_01263	CGOHIPGM_00388;CGOHIPGM_00389		CGOHIPGM_01817	CGOHIPGM_01538	CGOHIPGM_00427;CGOHIPGM_00476;CGOHIPGM_00474;CGOHIPGM_01686;CGOHIPGM_01511;CGOHIPGM_01510;CGOHIPGM_00475;CGOHIPGM_00473;CGOHIPGM_00472;CGOHIPGM_00739	CGOHIPGM_00476;CGOHIPGM_00474;CGOHIPGM_00475;CGOHIPGM_00473	CGOHIPGM_00500;CGOHIPGM_01560	CGOHIPGM_00953;CGOHIPGM_00897	CGOHIPGM_01474	CGOHIPGM_01474	CGOHIPGM_01474	CGOHIPGM_01474	CGOHIPGM_00336	CGOHIPGM_01970;CGOHIPGM_00290	CGOHIPGM_00427;CGOHIPGM_01686;CGOHIPGM_01511;CGOHIPGM_01510;CGOHIPGM_00739		CGOHIPGM_00427;CGOHIPGM_01686;CGOHIPGM_01511;CGOHIPGM_01510;CGOHIPGM_00739	CGOHIPGM_00955	CGOHIPGM_00590	CGOHIPGM_01803	CGOHIPGM_01803	CGOHIPGM_00465;CGOHIPGM_01803;CGOHIPGM_00588;CGOHIPGM_00466;CGOHIPGM_00589;CGOHIPGM_00587	CGOHIPGM_00465	CGOHIPGM_00925	CGOHIPGM_01038;CGOHIPGM_01037;CGOHIPGM_01566;CGOHIPGM_01091;CGOHIPGM_01107;CGOHIPGM_01109;CGOHIPGM_01108	CGOHIPGM_00465	spontaneous	spontaneous	CGOHIPGM_00937	CGOHIPGM_00460	CGOHIPGM_00739;CGOHIPGM_00539;CGOHIPGM_02168;CGOHIPGM_00648;CGOHIPGM_02171;CGOHIPGM_02170	spontaneous	spontaneous	CGOHIPGM_00944	CGOHIPGM_00944	CGOHIPGM_01648	CGOHIPGM_00739;CGOHIPGM_00648	CGOHIPGM_00427;CGOHIPGM_01686;CGOHIPGM_01511;CGOHIPGM_01510;CGOHIPGM_00739;CGOHIPGM_02168;CGOHIPGM_00648;CGOHIPGM_02171;CGOHIPGM_02170	CGOHIPGM_00594;CGOHIPGM_00648	CGOHIPGM_01167	CGOHIPGM_01167	CGOHIPGM_01167	CGOHIPGM_01167	CGOHIPGM_01167	CGOHIPGM_00642	CGOHIPGM_01508;CGOHIPGM_02270	CGOHIPGM_01103	CGOHIPGM_00170	CGOHIPGM_01569;CGOHIPGM_01070	CGOHIPGM_01569;CGOHIPGM_01070	CGOHIPGM_01569;CGOHIPGM_01070		CGOHIPGM_01039	CGOHIPGM_00411;CGOHIPGM_00638;CGOHIPGM_01106	CGOHIPGM_01038;CGOHIPGM_01037;CGOHIPGM_01457	CGOHIPGM_00729;CGOHIPGM_00731;CGOHIPGM_02269;CGOHIPGM_00728;CGOHIPGM_00730	CGOHIPGM_00433	CGOHIPGM_00903	CGOHIPGM_01704;CGOHIPGM_00145;CGOHIPGM_01687	CGOHIPGM_01687	CGOHIPGM_01104	spontaneous	CGOHIPGM_00105	CGOHIPGM_00258	CGOHIPGM_02213		CGOHIPGM_02213;CGOHIPGM_00440	CGOHIPGM_02213	spontaneous	CGOHIPGM_01429	CGOHIPGM_02118	CGOHIPGM_02118	CGOHIPGM_01828	spontaneous	CGOHIPGM_02118	CGOHIPGM_02118	CGOHIPGM_01843		CGOHIPGM_01844	CGOHIPGM_00408	CGOHIPGM_02163		CGOHIPGM_01516;CGOHIPGM_00282	CGOHIPGM_00282	CGOHIPGM_01516;CGOHIPGM_00282	CGOHIPGM_00282	CGOHIPGM_00282	CGOHIPGM_00282	CGOHIPGM_00282	CGOHIPGM_00282	CGOHIPGM_00282	spontaneous	spontaneous	spontaneous	CGOHIPGM_01846;CGOHIPGM_01508	CGOHIPGM_01404;CGOHIPGM_01403;CGOHIPGM_00433	CGOHIPGM_00863	CGOHIPGM_01401;CGOHIPGM_01404;CGOHIPGM_01403;CGOHIPGM_01399;CGOHIPGM_00648;CGOHIPGM_02152;CGOHIPGM_01619;CGOHIPGM_01400	CGOHIPGM_00058;CGOHIPGM_01586		CGOHIPGM_01887	CGOHIPGM_02228;CGOHIPGM_01184	CGOHIPGM_01586	CGOHIPGM_00402;CGOHIPGM_00767	CGOHIPGM_01429;CGOHIPGM_02059	CGOHIPGM_00720;CGOHIPGM_02158;CGOHIPGM_01716	CGOHIPGM_00720		CGOHIPGM_01887	CGOHIPGM_00720;CGOHIPGM_02158;CGOHIPGM_01716		CGOHIPGM_00720	CGOHIPGM_00720	CGOHIPGM_00720;CGOHIPGM_02158;CGOHIPGM_01716	CGOHIPGM_00720;CGOHIPGM_01887	CGOHIPGM_00720;CGOHIPGM_01589	CGOHIPGM_00720	CGOHIPGM_00720	CGOHIPGM_01589;CGOHIPGM_01198;CGOHIPGM_01183	CGOHIPGM_01198;CGOHIPGM_01443;CGOHIPGM_00216;CGOHIPGM_02262;CGOHIPGM_00636;CGOHIPGM_00134	CGOHIPGM_01589;CGOHIPGM_01198	CGOHIPGM_00287;CGOHIPGM_00563;CGOHIPGM_00400	CGOHIPGM_01221	CGOHIPGM_00287;CGOHIPGM_00563;CGOHIPGM_00400	CGOHIPGM_01681;CGOHIPGM_00287;CGOHIPGM_00563;CGOHIPGM_00713	CGOHIPGM_01681;CGOHIPGM_00287;CGOHIPGM_00563	CGOHIPGM_00713	CGOHIPGM_00713;CGOHIPGM_01886	CGOHIPGM_01886	CGOHIPGM_01221	spontaneous	spontaneous	CGOHIPGM_01380	CGOHIPGM_01380	spontaneous	CGOHIPGM_02074	CGOHIPGM_02072		CGOHIPGM_01275	CGOHIPGM_01275	CGOHIPGM_00766;CGOHIPGM_01864	CGOHIPGM_00098	CGOHIPGM_01833		CGOHIPGM_01830	CGOHIPGM_00639	CGOHIPGM_00639	CGOHIPGM_01448;CGOHIPGM_01449;CGOHIPGM_01450	CGOHIPGM_01450	CGOHIPGM_00143	CGOHIPGM_01589	CGOHIPGM_00766;CGOHIPGM_01864	CGOHIPGM_00766;CGOHIPGM_01864	CGOHIPGM_00766;CGOHIPGM_01864	CGOHIPGM_00766;CGOHIPGM_01864	CGOHIPGM_00766;CGOHIPGM_01864	CGOHIPGM_00766;CGOHIPGM_01864	CGOHIPGM_00028	CGOHIPGM_01517	CGOHIPGM_02146;CGOHIPGM_01015	CGOHIPGM_00863	CGOHIPGM_00766;CGOHIPGM_01864	CGOHIPGM_00766;CGOHIPGM_01864	CGOHIPGM_00766;CGOHIPGM_01864	CGOHIPGM_00766;CGOHIPGM_01864	CGOHIPGM_00766;CGOHIPGM_01864	CGOHIPGM_00766;CGOHIPGM_01864	CGOHIPGM_00766;CGOHIPGM_01864	CGOHIPGM_00272	CGOHIPGM_00494	CGOHIPGM_00364	CGOHIPGM_00756	CGOHIPGM_00131	CGOHIPGM_01718	CGOHIPGM_00624;CGOHIPGM_01173;CGOHIPGM_00954;CGOHIPGM_01471;CGOHIPGM_01470	CGOHIPGM_00272;CGOHIPGM_01128	CGOHIPGM_00920;CGOHIPGM_02144	CGOHIPGM_00427;CGOHIPGM_01686;CGOHIPGM_01511;CGOHIPGM_01510;CGOHIPGM_00739	CGOHIPGM_00166;CGOHIPGM_00165;CGOHIPGM_00168;CGOHIPGM_00164;CGOHIPGM_00167	CGOHIPGM_00149	CGOHIPGM_01169	CGOHIPGM_01195	CGOHIPGM_01068	CGOHIPGM_01807	CGOHIPGM_02073;CGOHIPGM_01861;CGOHIPGM_02268	CGOHIPGM_00632	CGOHIPGM_00147;CGOHIPGM_00146	CGOHIPGM_00166;CGOHIPGM_00165;CGOHIPGM_00168;CGOHIPGM_00164;CGOHIPGM_00167	CGOHIPGM_01066	CGOHIPGM_01066	CGOHIPGM_00147	CGOHIPGM_00146		CGOHIPGM_00146	CGOHIPGM_01486	CGOHIPGM_01766	CGOHIPGM_01342	CGOHIPGM_01350	CGOHIPGM_01353		CGOHIPGM_01352	CGOHIPGM_01621;CGOHIPGM_01400	CGOHIPGM_00427;CGOHIPGM_01686;CGOHIPGM_01511;CGOHIPGM_01510;CGOHIPGM_00739;CGOHIPGM_00110;CGOHIPGM_02152	CGOHIPGM_01825;CGOHIPGM_01358	CGOHIPGM_01768	CGOHIPGM_00492	CGOHIPGM_00884	CGOHIPGM_01830;CGOHIPGM_01927	CGOHIPGM_01830	CGOHIPGM_01830	CGOHIPGM_01830	CGOHIPGM_01830	CGOHIPGM_01969	CGOHIPGM_01837	CGOHIPGM_00265;CGOHIPGM_00446;CGOHIPGM_02122;CGOHIPGM_02123;CGOHIPGM_02121;CGOHIPGM_02120;CGOHIPGM_01479	CGOHIPGM_00265;CGOHIPGM_00446;CGOHIPGM_00594;CGOHIPGM_01725	CGOHIPGM_01068;CGOHIPGM_01069	CGOHIPGM_01068;CGOHIPGM_01069	CGOHIPGM_01068;CGOHIPGM_01069	CGOHIPGM_01068;CGOHIPGM_01069	CGOHIPGM_01068;CGOHIPGM_01069	CGOHIPGM_01068;CGOHIPGM_01069	CGOHIPGM_01068;CGOHIPGM_01069	CGOHIPGM_01068;CGOHIPGM_01069	CGOHIPGM_01068;CGOHIPGM_01069	CGOHIPGM_01106;CGOHIPGM_01589	CGOHIPGM_01516	CGOHIPGM_00620	CGOHIPGM_00411;CGOHIPGM_00638	CGOHIPGM_00463	CGOHIPGM_01135		CGOHIPGM_00174	CGOHIPGM_00747	CGOHIPGM_01962	CGOHIPGM_00549;CGOHIPGM_00550;CGOHIPGM_00551;CGOHIPGM_01212	CGOHIPGM_00465;CGOHIPGM_01730;CGOHIPGM_01813;CGOHIPGM_00419;CGOHIPGM_01815	CGOHIPGM_01813;CGOHIPGM_00419	CGOHIPGM_01813;CGOHIPGM_00446;CGOHIPGM_01814;CGOHIPGM_01724	CGOHIPGM_01621;CGOHIPGM_01620;CGOHIPGM_01623	CGOHIPGM_01035;CGOHIPGM_01034	CGOHIPGM_01035;CGOHIPGM_01034	CGOHIPGM_01035;CGOHIPGM_01034	CGOHIPGM_01035;CGOHIPGM_01034	CGOHIPGM_00058	CGOHIPGM_00703;CGOHIPGM_00582;CGOHIPGM_00707	CGOHIPGM_00863;CGOHIPGM_00707	CGOHIPGM_00703;CGOHIPGM_00582;CGOHIPGM_00707	CGOHIPGM_00863;CGOHIPGM_00707	CGOHIPGM_00703;CGOHIPGM_00582;CGOHIPGM_00707	CGOHIPGM_00863;CGOHIPGM_00707	CGOHIPGM_00703;CGOHIPGM_00582;CGOHIPGM_00707	CGOHIPGM_00863;CGOHIPGM_00707	CGOHIPGM_00092	CGOHIPGM_00394;CGOHIPGM_01065;CGOHIPGM_00393	CGOHIPGM_00265		CGOHIPGM_01038;CGOHIPGM_01037	CGOHIPGM_00465	CGOHIPGM_01383;CGOHIPGM_01054	CGOHIPGM_00009;CGOHIPGM_01311	CGOHIPGM_00558;CGOHIPGM_00557	CGOHIPGM_01621;CGOHIPGM_01400		CGOHIPGM_00427;CGOHIPGM_01686;CGOHIPGM_01511;CGOHIPGM_01510;CGOHIPGM_00739	CGOHIPGM_01053	CGOHIPGM_01771	CGOHIPGM_01767	CGOHIPGM_00460	CGOHIPGM_01948	CGOHIPGM_02253	CGOHIPGM_01396	CGOHIPGM_01396	CGOHIPGM_01396	CGOHIPGM_01396	CGOHIPGM_01396	CGOHIPGM_00265	CGOHIPGM_00265;CGOHIPGM_00446;CGOHIPGM_02122;CGOHIPGM_02123;CGOHIPGM_02121;CGOHIPGM_02120;CGOHIPGM_01479	CGOHIPGM_00265;CGOHIPGM_00446;CGOHIPGM_01725	CGOHIPGM_00780	CGOHIPGM_00780	CGOHIPGM_01039	CGOHIPGM_00671	CGOHIPGM_00768	CGOHIPGM_01135	CGOHIPGM_00465	CGOHIPGM_01038;CGOHIPGM_01037;CGOHIPGM_01134;CGOHIPGM_00013	CGOHIPGM_00863	CGOHIPGM_00265;CGOHIPGM_00433;CGOHIPGM_00446;CGOHIPGM_00097	CGOHIPGM_00391;CGOHIPGM_00392	CGOHIPGM_01589	CGOHIPGM_00191	CGOHIPGM_00191	CGOHIPGM_00191	CGOHIPGM_00391	CGOHIPGM_00758	CGOHIPGM_01647;CGOHIPGM_00680	CGOHIPGM_01589	CGOHIPGM_00539;CGOHIPGM_01953;CGOHIPGM_01954	CGOHIPGM_00333;CGOHIPGM_01556	CGOHIPGM_01602;CGOHIPGM_01605;CGOHIPGM_01603	CGOHIPGM_01158	CGOHIPGM_00427;CGOHIPGM_00476;CGOHIPGM_00474;CGOHIPGM_01686;CGOHIPGM_01511;CGOHIPGM_01510;CGOHIPGM_00475;CGOHIPGM_00473;CGOHIPGM_00472;CGOHIPGM_00739	CGOHIPGM_00476;CGOHIPGM_00474;CGOHIPGM_00475;CGOHIPGM_00473	CGOHIPGM_01053	CGOHIPGM_00881	CGOHIPGM_01824;CGOHIPGM_01558	CGOHIPGM_00751	CGOHIPGM_00751	CGOHIPGM_00327	CGOHIPGM_00327	CGOHIPGM_00091	CGOHIPGM_01809	CGOHIPGM_00637	CGOHIPGM_00109;CGOHIPGM_01647;CGOHIPGM_00083;CGOHIPGM_01036;CGOHIPGM_01248;CGOHIPGM_00570	CGOHIPGM_00468;CGOHIPGM_01640	CGOHIPGM_01038;CGOHIPGM_01037	CGOHIPGM_01842	CGOHIPGM_01357	CGOHIPGM_00427;CGOHIPGM_01686;CGOHIPGM_01511;CGOHIPGM_01510;CGOHIPGM_00739	CGOHIPGM_00265;CGOHIPGM_00433	CGOHIPGM_00265	CGOHIPGM_00920;CGOHIPGM_02144	CGOHIPGM_00427;CGOHIPGM_01686;CGOHIPGM_01511;CGOHIPGM_01510;CGOHIPGM_00739	CGOHIPGM_01397	CGOHIPGM_01397	CGOHIPGM_01310	CGOHIPGM_00247;CGOHIPGM_00936	CGOHIPGM_00906	CGOHIPGM_01669	CGOHIPGM_01669	CGOHIPGM_01668	CGOHIPGM_01233	CGOHIPGM_02124	CGOHIPGM_01543;CGOHIPGM_01077	CGOHIPGM_00890	CGOHIPGM_01877;CGOHIPGM_00469	CGOHIPGM_00019	CGOHIPGM_00890	CGOHIPGM_00949	CGOHIPGM_00949	CGOHIPGM_00949	CGOHIPGM_01538	CGOHIPGM_00427;CGOHIPGM_00476;CGOHIPGM_00474;CGOHIPGM_01686;CGOHIPGM_01511;CGOHIPGM_01510;CGOHIPGM_00475;CGOHIPGM_00473;CGOHIPGM_00472;CGOHIPGM_00739	CGOHIPGM_00476;CGOHIPGM_00474;CGOHIPGM_00475;CGOHIPGM_00473	CGOHIPGM_00500;CGOHIPGM_01560	CGOHIPGM_00117	CGOHIPGM_00117	CGOHIPGM_00746	CGOHIPGM_01621;CGOHIPGM_01623;CGOHIPGM_01813	CGOHIPGM_00244;CGOHIPGM_01092;CGOHIPGM_01094;CGOHIPGM_01093	CGOHIPGM_00465	CGOHIPGM_01390	CGOHIPGM_01846	CGOHIPGM_01846;CGOHIPGM_01508	CGOHIPGM_01403;CGOHIPGM_01730;CGOHIPGM_00433;CGOHIPGM_02089;CGOHIPGM_02219;CGOHIPGM_02088;CGOHIPGM_01849;CGOHIPGM_02090	CGOHIPGM_00271;CGOHIPGM_01730;CGOHIPGM_00539	CGOHIPGM_01357	CGOHIPGM_01357	CGOHIPGM_01357	CGOHIPGM_01357	CGOHIPGM_01357	CGOHIPGM_01357	CGOHIPGM_01357	CGOHIPGM_01357	CGOHIPGM_01357	CGOHIPGM_00549;CGOHIPGM_00550;CGOHIPGM_00551	CGOHIPGM_00163	CGOHIPGM_01508;CGOHIPGM_02270;CGOHIPGM_00204	CGOHIPGM_01469;CGOHIPGM_01472	CGOHIPGM_01467;CGOHIPGM_01469;CGOHIPGM_01453	spontaneous	CGOHIPGM_00014					CGOHIPGM_01140		CGOHIPGM_01467;CGOHIPGM_01469;CGOHIPGM_01453	CGOHIPGM_01853	CGOHIPGM_00221		CGOHIPGM_01460				CGOHIPGM_00864		CGOHIPGM_00243	CGOHIPGM_00240				CGOHIPGM_00240	CGOHIPGM_00920	spontaneous		CGOHIPGM_00244					CGOHIPGM_00239	CGOHIPGM_00239							CGOHIPGM_01002;CGOHIPGM_01618	CGOHIPGM_01002;CGOHIPGM_01618	spontaneous	CGOHIPGM_00238	CGOHIPGM_00631		CGOHIPGM_00440		CGOHIPGM_01887					CGOHIPGM_01467;CGOHIPGM_01453	CGOHIPGM_01463		CGOHIPGM_01809					CGOHIPGM_01401;CGOHIPGM_01621	CGOHIPGM_02278		CGOHIPGM_01140		CGOHIPGM_00861	CGOHIPGM_01554		CGOHIPGM_00322	CGOHIPGM_01240	CGOHIPGM_01554		CGOHIPGM_00242	CGOHIPGM_00244	CGOHIPGM_01314		CGOHIPGM_01314				CGOHIPGM_01935;CGOHIPGM_01934;CGOHIPGM_01933;CGOHIPGM_01937;CGOHIPGM_01936		CGOHIPGM_00973	CGOHIPGM_01401;CGOHIPGM_01621		CGOHIPGM_01467	CGOHIPGM_01467	CGOHIPGM_01467				CGOHIPGM_00294	CGOHIPGM_00319	CGOHIPGM_01853	CGOHIPGM_00973					CGOHIPGM_00304		CGOHIPGM_01140				CGOHIPGM_01916			CGOHIPGM_01071	CGOHIPGM_01168	CGOHIPGM_01921;CGOHIPGM_01920	CGOHIPGM_01930	CGOHIPGM_01175	CGOHIPGM_01780			CGOHIPGM_00318	CGOHIPGM_00319	CGOHIPGM_00314			CGOHIPGM_01935;CGOHIPGM_01934;CGOHIPGM_01933		CGOHIPGM_00315							CGOHIPGM_01730;CGOHIPGM_00729						CGOHIPGM_01940	CGOHIPGM_00317	CGOHIPGM_01935;CGOHIPGM_01934;CGOHIPGM_01933;CGOHIPGM_01937;CGOHIPGM_01936	CGOHIPGM_00329		CGOHIPGM_00304					CGOHIPGM_00304;CGOHIPGM_00316	CGOHIPGM_00304;CGOHIPGM_00316				CGOHIPGM_01935;CGOHIPGM_01934;CGOHIPGM_01933;CGOHIPGM_01937;CGOHIPGM_01936								CGOHIPGM_00114																	CGOHIPGM_00265					CGOHIPGM_02144																			CGOHIPGM_01467;CGOHIPGM_01453	CGOHIPGM_00265;CGOHIPGM_00446;CGOHIPGM_01725					CGOHIPGM_00746	CGOHIPGM_00955										CGOHIPGM_01038;CGOHIPGM_01037;CGOHIPGM_01566																														CGOHIPGM_00265				CGOHIPGM_01780		CGOHIPGM_01730																												CGOHIPGM_00318							CGOHIPGM_02081										CGOHIPGM_00733	CGOHIPGM_00733	CGOHIPGM_00733	CGOHIPGM_00733																																	CGOHIPGM_00631			CGOHIPGM_01429;CGOHIPGM_02059			CGOHIPGM_01314																						CGOHIPGM_00433																									CGOHIPGM_00758														CGOHIPGM_00170																																			CGOHIPGM_00265						CGOHIPGM_01935;CGOHIPGM_01934;CGOHIPGM_01933;CGOHIPGM_01937;CGOHIPGM_01936			CGOHIPGM_00744;CGOHIPGM_00743;CGOHIPGM_00742	spontaneous			CGOHIPGM_00603														CGOHIPGM_01946		CGOHIPGM_01271		CGOHIPGM_00170				CGOHIPGM_01128																											CGOHIPGM_02124																																																	CGOHIPGM_01224																	spontaneous		spontaneous				CGOHIPGM_01761																																		CGOHIPGM_00427;CGOHIPGM_01686;CGOHIPGM_01511;CGOHIPGM_01510;CGOHIPGM_00739;CGOHIPGM_00737;CGOHIPGM_00738;CGOHIPGM_00690;CGOHIPGM_00594;CGOHIPGM_00429;CGOHIPGM_01943;CGOHIPGM_00428;CGOHIPGM_00426;CGOHIPGM_01944		CGOHIPGM_01701		CGOHIPGM_01699	CGOHIPGM_01704		CGOHIPGM_01705	CGOHIPGM_01705	CGOHIPGM_01700	CGOHIPGM_01707	CGOHIPGM_01707	CGOHIPGM_01701	CGOHIPGM_01706			CGOHIPGM_00662				CGOHIPGM_00427;CGOHIPGM_01510;CGOHIPGM_00028		CGOHIPGM_01846;CGOHIPGM_01508							CGOHIPGM_00773								CGOHIPGM_00603											CGOHIPGM_00766;CGOHIPGM_01864									CGOHIPGM_01106;CGOHIPGM_01589																													CGOHIPGM_00278			CGOHIPGM_00400	CGOHIPGM_00427;CGOHIPGM_01686;CGOHIPGM_01511;CGOHIPGM_01510;CGOHIPGM_00739													spontaneous	CGOHIPGM_01198	CGOHIPGM_01314	CGOHIPGM_02072	CGOHIPGM_00313	CGOHIPGM_00313	CGOHIPGM_01313	CGOHIPGM_01313															CGOHIPGM_00319			CGOHIPGM_01586				CGOHIPGM_00620	CGOHIPGM_00265;CGOHIPGM_00446;CGOHIPGM_01725						spontaneous					CGOHIPGM_00265;CGOHIPGM_00110					CGOHIPGM_00720	CGOHIPGM_00720	CGOHIPGM_00720	CGOHIPGM_00720	CGOHIPGM_00720	CGOHIPGM_00720	CGOHIPGM_00720	CGOHIPGM_00720	CGOHIPGM_00720		CGOHIPGM_01448;CGOHIPGM_01449;CGOHIPGM_01450;CGOHIPGM_01451				CGOHIPGM_00411;CGOHIPGM_00638;CGOHIPGM_01106;CGOHIPGM_01589	CGOHIPGM_00411;CGOHIPGM_00638;CGOHIPGM_01106;CGOHIPGM_01589	CGOHIPGM_00411;CGOHIPGM_00638;CGOHIPGM_01106;CGOHIPGM_01589	CGOHIPGM_00411;CGOHIPGM_00638;CGOHIPGM_01106;CGOHIPGM_01589	CGOHIPGM_00411;CGOHIPGM_00638;CGOHIPGM_01106;CGOHIPGM_01589	CGOHIPGM_00411;CGOHIPGM_00638;CGOHIPGM_01106;CGOHIPGM_01589	CGOHIPGM_00411;CGOHIPGM_00638;CGOHIPGM_01106;CGOHIPGM_01589	CGOHIPGM_00411;CGOHIPGM_00638;CGOHIPGM_01106;CGOHIPGM_01589	CGOHIPGM_00411;CGOHIPGM_00638;CGOHIPGM_01106;CGOHIPGM_01589		CGOHIPGM_00720	CGOHIPGM_00720																						CGOHIPGM_01946									CGOHIPGM_00759											CGOHIPGM_00304																								CGOHIPGM_01102																																																																						CGOHIPGM_00265;CGOHIPGM_00446;CGOHIPGM_01725																CGOHIPGM_01853																						CGOHIPGM_00388;CGOHIPGM_00389											CGOHIPGM_00166;CGOHIPGM_00165;CGOHIPGM_00168;CGOHIPGM_00164;CGOHIPGM_00167	CGOHIPGM_00166;CGOHIPGM_00165;CGOHIPGM_00168;CGOHIPGM_00164;CGOHIPGM_00167	CGOHIPGM_00166;CGOHIPGM_00165;CGOHIPGM_00168;CGOHIPGM_00164;CGOHIPGM_00167	CGOHIPGM_00166;CGOHIPGM_00165;CGOHIPGM_00168;CGOHIPGM_00164;CGOHIPGM_00167	CGOHIPGM_00166;CGOHIPGM_00165;CGOHIPGM_00168;CGOHIPGM_00164;CGOHIPGM_00167	CGOHIPGM_00166;CGOHIPGM_00165;CGOHIPGM_00168;CGOHIPGM_00164;CGOHIPGM_00167	CGOHIPGM_00166;CGOHIPGM_00165;CGOHIPGM_00168;CGOHIPGM_00164;CGOHIPGM_00167	CGOHIPGM_00166;CGOHIPGM_00165;CGOHIPGM_00168;CGOHIPGM_00164;CGOHIPGM_00167	CGOHIPGM_00166;CGOHIPGM_00165;CGOHIPGM_00168;CGOHIPGM_00164;CGOHIPGM_00167	CGOHIPGM_00166;CGOHIPGM_00165;CGOHIPGM_00168;CGOHIPGM_00164;CGOHIPGM_00167	CGOHIPGM_00166;CGOHIPGM_00165;CGOHIPGM_00168;CGOHIPGM_00164;CGOHIPGM_00167	CGOHIPGM_00166;CGOHIPGM_00165;CGOHIPGM_00168;CGOHIPGM_00164;CGOHIPGM_00167	CGOHIPGM_00166;CGOHIPGM_00165;CGOHIPGM_00168;CGOHIPGM_00164;CGOHIPGM_00167																CGOHIPGM_00166;CGOHIPGM_00165;CGOHIPGM_00168;CGOHIPGM_00164;CGOHIPGM_00167															CGOHIPGM_00720	CGOHIPGM_00720						CGOHIPGM_00304																																																	CGOHIPGM_01383;CGOHIPGM_01054				CGOHIPGM_00170																							CGOHIPGM_00756												CGOHIPGM_00411;CGOHIPGM_00638;CGOHIPGM_01106;CGOHIPGM_01589	CGOHIPGM_00411;CGOHIPGM_00638;CGOHIPGM_01106;CGOHIPGM_01589	CGOHIPGM_00411;CGOHIPGM_00638;CGOHIPGM_01106;CGOHIPGM_01589	CGOHIPGM_00411;CGOHIPGM_00638;CGOHIPGM_01106;CGOHIPGM_01589															CGOHIPGM_00114		CGOHIPGM_02230						CGOHIPGM_01140		CGOHIPGM_01939		CGOHIPGM_01418;CGOHIPGM_00218		CGOHIPGM_01140	CGOHIPGM_01140	CGOHIPGM_01970;CGOHIPGM_00290										CGOHIPGM_01314								CGOHIPGM_02033																												CGOHIPGM_00500;CGOHIPGM_01560													CGOHIPGM_01068;CGOHIPGM_01069		CGOHIPGM_01516										CGOHIPGM_01543;CGOHIPGM_01077		CGOHIPGM_00411;CGOHIPGM_00638;CGOHIPGM_01106;CGOHIPGM_01589										CGOHIPGM_00402;CGOHIPGM_00767									CGOHIPGM_00427;CGOHIPGM_01510;CGOHIPGM_00028																CGOHIPGM_01238
SS220	OOPHDPAP_01001	OOPHDPAP_01001	OOPHDPAP_01001	OOPHDPAP_01001		OOPHDPAP_01532	OOPHDPAP_01532	OOPHDPAP_01001	OOPHDPAP_01001	OOPHDPAP_01001	OOPHDPAP_01001	OOPHDPAP_01001	OOPHDPAP_01001	OOPHDPAP_01001	OOPHDPAP_01001		OOPHDPAP_01503	OOPHDPAP_01503	OOPHDPAP_01569	OOPHDPAP_00275	OOPHDPAP_00275	OOPHDPAP_00174;OOPHDPAP_00176;OOPHDPAP_00173;OOPHDPAP_00175	OOPHDPAP_02109	OOPHDPAP_00959	OOPHDPAP_01242	OOPHDPAP_00730;OOPHDPAP_00741;OOPHDPAP_02110	spontaneous	OOPHDPAP_00128;OOPHDPAP_01230;OOPHDPAP_00690;OOPHDPAP_00124;OOPHDPAP_00126;OOPHDPAP_00125	OOPHDPAP_00429;OOPHDPAP_01952;OOPHDPAP_00430	OOPHDPAP_01847	OOPHDPAP_01847	OOPHDPAP_01847	OOPHDPAP_01847	OOPHDPAP_00910	OOPHDPAP_00218;OOPHDPAP_00217;OOPHDPAP_00215	OOPHDPAP_00367		OOPHDPAP_00426	OOPHDPAP_00426	OOPHDPAP_00426	OOPHDPAP_01980;OOPHDPAP_00031	OOPHDPAP_00174;OOPHDPAP_00176;OOPHDPAP_00380	OOPHDPAP_01331;OOPHDPAP_00540;OOPHDPAP_00843	OOPHDPAP_00540;OOPHDPAP_00843	OOPHDPAP_00052	OOPHDPAP_00522;OOPHDPAP_00845	OOPHDPAP_01236	OOPHDPAP_00055	OOPHDPAP_01645	OOPHDPAP_01645	OOPHDPAP_00769;OOPHDPAP_00024	OOPHDPAP_00528	OOPHDPAP_00748;OOPHDPAP_00863;OOPHDPAP_01509;OOPHDPAP_00480;OOPHDPAP_01294;OOPHDPAP_01275	OOPHDPAP_00498;OOPHDPAP_01623;OOPHDPAP_00607	OOPHDPAP_01697	OOPHDPAP_01697	OOPHDPAP_00652	OOPHDPAP_01753	OOPHDPAP_01511	OOPHDPAP_00927;OOPHDPAP_00092	OOPHDPAP_00756;OOPHDPAP_01903	OOPHDPAP_02175	OOPHDPAP_00912	OOPHDPAP_01703	OOPHDPAP_01700	OOPHDPAP_01700;OOPHDPAP_01699	OOPHDPAP_00174;OOPHDPAP_00173	OOPHDPAP_00199	OOPHDPAP_00327	OOPHDPAP_00139;OOPHDPAP_01284	OOPHDPAP_02044	OOPHDPAP_00378;OOPHDPAP_00829;OOPHDPAP_00318;OOPHDPAP_00377;OOPHDPAP_00828;OOPHDPAP_01687;OOPHDPAP_00374;OOPHDPAP_00978;OOPHDPAP_00376;OOPHDPAP_00375	OOPHDPAP_00378;OOPHDPAP_00377;OOPHDPAP_00376;OOPHDPAP_00375	OOPHDPAP_01474	OOPHDPAP_02109;OOPHDPAP_02110;OOPHDPAP_01385	OOPHDPAP_02168;OOPHDPAP_01075	OOPHDPAP_02109	OOPHDPAP_02109;OOPHDPAP_01385;OOPHDPAP_00736	OOPHDPAP_01064	OOPHDPAP_01064	OOPHDPAP_01064	OOPHDPAP_01064	OOPHDPAP_01369		OOPHDPAP_01483	OOPHDPAP_00067	OOPHDPAP_00150	OOPHDPAP_00150	OOPHDPAP_00150	OOPHDPAP_00150	OOPHDPAP_00150	OOPHDPAP_00150	OOPHDPAP_00150		OOPHDPAP_00150	OOPHDPAP_00150	OOPHDPAP_00150		OOPHDPAP_00150	OOPHDPAP_00150;OOPHDPAP_01222	OOPHDPAP_00527	OOPHDPAP_02168	OOPHDPAP_01713		OOPHDPAP_00368	OOPHDPAP_00367	OOPHDPAP_00963	OOPHDPAP_00582	OOPHDPAP_00581	OOPHDPAP_00829;OOPHDPAP_00318;OOPHDPAP_00828;OOPHDPAP_01687;OOPHDPAP_00978;OOPHDPAP_00724;OOPHDPAP_01271;OOPHDPAP_01272;OOPHDPAP_00827		OOPHDPAP_00396	OOPHDPAP_01820	OOPHDPAP_00520	OOPHDPAP_01429;OOPHDPAP_01428	OOPHDPAP_02048	OOPHDPAP_01292	OOPHDPAP_00829;OOPHDPAP_00318;OOPHDPAP_00828;OOPHDPAP_01687;OOPHDPAP_00978	OOPHDPAP_01154	OOPHDPAP_01876;OOPHDPAP_00138	OOPHDPAP_00971;OOPHDPAP_01496	OOPHDPAP_00971	OOPHDPAP_00829;OOPHDPAP_00318;OOPHDPAP_00828;OOPHDPAP_01687;OOPHDPAP_00978;OOPHDPAP_00211;OOPHDPAP_00212	OOPHDPAP_00318;OOPHDPAP_00828;OOPHDPAP_00298	spontaneous	OOPHDPAP_00472;OOPHDPAP_00988	OOPHDPAP_00275	OOPHDPAP_00164;OOPHDPAP_00988	OOPHDPAP_00164	OOPHDPAP_00164	OOPHDPAP_00485	OOPHDPAP_01096;OOPHDPAP_01098;OOPHDPAP_01097	OOPHDPAP_01327	OOPHDPAP_00736	spontaneous	OOPHDPAP_01353	OOPHDPAP_01353	OOPHDPAP_00960	OOPHDPAP_01155;OOPHDPAP_01156	OOPHDPAP_01889	OOPHDPAP_00010	OOPHDPAP_00010;OOPHDPAP_00826	OOPHDPAP_00429;OOPHDPAP_00430;OOPHDPAP_00982;OOPHDPAP_00985;OOPHDPAP_01825;OOPHDPAP_00984	OOPHDPAP_00367		OOPHDPAP_00199	OOPHDPAP_00843;OOPHDPAP_01492;OOPHDPAP_01493				OOPHDPAP_00931	OOPHDPAP_01750	OOPHDPAP_00495	OOPHDPAP_02120;OOPHDPAP_01690	OOPHDPAP_02120;OOPHDPAP_01690	OOPHDPAP_01227		OOPHDPAP_01189	OOPHDPAP_00010;OOPHDPAP_00826	OOPHDPAP_00826;OOPHDPAP_00154	OOPHDPAP_01096;OOPHDPAP_01098;OOPHDPAP_01097;OOPHDPAP_00891;OOPHDPAP_02116;OOPHDPAP_02115		OOPHDPAP_00427	OOPHDPAP_00522	OOPHDPAP_01915	OOPHDPAP_01915		OOPHDPAP_01903;OOPHDPAP_00363	OOPHDPAP_02175	OOPHDPAP_02175	OOPHDPAP_01496	OOPHDPAP_01903;OOPHDPAP_00363	OOPHDPAP_00829;OOPHDPAP_00318;OOPHDPAP_00828;OOPHDPAP_01687;OOPHDPAP_00978;OOPHDPAP_00980	OOPHDPAP_02120;OOPHDPAP_02112	OOPHDPAP_00978;OOPHDPAP_00827;OOPHDPAP_00979;OOPHDPAP_01886	OOPHDPAP_02112	OOPHDPAP_02112;OOPHDPAP_00599	OOPHDPAP_00785	OOPHDPAP_01236	OOPHDPAP_01236	OOPHDPAP_01742	OOPHDPAP_01742	OOPHDPAP_01976	OOPHDPAP_01189	OOPHDPAP_01388	OOPHDPAP_00245;OOPHDPAP_01864	OOPHDPAP_00845	OOPHDPAP_01645		OOPHDPAP_02095		OOPHDPAP_00378;OOPHDPAP_00376	OOPHDPAP_00047	OOPHDPAP_00928	OOPHDPAP_00928	OOPHDPAP_00928	OOPHDPAP_00928	OOPHDPAP_00928	OOPHDPAP_01227	OOPHDPAP_00785	OOPHDPAP_01762	OOPHDPAP_00221	OOPHDPAP_00221	OOPHDPAP_00429;OOPHDPAP_00430;OOPHDPAP_00661;OOPHDPAP_00659;OOPHDPAP_00663;OOPHDPAP_00660	OOPHDPAP_01187	OOPHDPAP_01819	OOPHDPAP_00482;OOPHDPAP_01195	OOPHDPAP_01680;OOPHDPAP_01845	OOPHDPAP_00091	OOPHDPAP_00483	OOPHDPAP_00484	OOPHDPAP_00716;OOPHDPAP_00717	OOPHDPAP_01982	OOPHDPAP_00716;OOPHDPAP_00717;OOPHDPAP_01982	OOPHDPAP_00710	OOPHDPAP_00482	OOPHDPAP_00482		OOPHDPAP_01759	OOPHDPAP_01274;OOPHDPAP_01749	OOPHDPAP_00200;OOPHDPAP_00197	OOPHDPAP_00200;OOPHDPAP_00197	OOPHDPAP_00200;OOPHDPAP_00197	OOPHDPAP_00200;OOPHDPAP_00197	OOPHDPAP_00200;OOPHDPAP_00197	OOPHDPAP_00200;OOPHDPAP_00197	OOPHDPAP_00200;OOPHDPAP_00197	OOPHDPAP_00200;OOPHDPAP_00197	OOPHDPAP_01253	OOPHDPAP_00354	OOPHDPAP_00748;OOPHDPAP_00480;OOPHDPAP_01294;OOPHDPAP_00354;OOPHDPAP_01583;OOPHDPAP_01086	OOPHDPAP_01772;OOPHDPAP_01377	OOPHDPAP_02124	OOPHDPAP_00783;OOPHDPAP_00308	OOPHDPAP_00786	OOPHDPAP_01214	OOPHDPAP_00384	OOPHDPAP_01205	OOPHDPAP_00869	OOPHDPAP_00565		OOPHDPAP_00136	OOPHDPAP_00916	OOPHDPAP_01980;OOPHDPAP_01349	OOPHDPAP_01980;OOPHDPAP_01349;OOPHDPAP_00115;OOPHDPAP_02030	OOPHDPAP_00122	OOPHDPAP_01917	OOPHDPAP_01349		OOPHDPAP_00062;OOPHDPAP_02098	OOPHDPAP_00062;OOPHDPAP_01361;OOPHDPAP_00942;OOPHDPAP_01374;OOPHDPAP_00944	OOPHDPAP_02098;OOPHDPAP_01374	OOPHDPAP_00826;OOPHDPAP_00154;OOPHDPAP_01361;OOPHDPAP_01374;OOPHDPAP_01362	OOPHDPAP_00826	OOPHDPAP_02098	OOPHDPAP_00062	spontaneous	OOPHDPAP_00755;OOPHDPAP_01600	OOPHDPAP_01691	OOPHDPAP_00029	OOPHDPAP_00145	OOPHDPAP_00929		OOPHDPAP_00806;OOPHDPAP_01674	OOPHDPAP_00482	OOPHDPAP_01195	OOPHDPAP_01585	OOPHDPAP_01078	OOPHDPAP_01183	OOPHDPAP_00429;OOPHDPAP_00430;OOPHDPAP_00116;OOPHDPAP_01306;OOPHDPAP_01184;OOPHDPAP_00117;OOPHDPAP_00118	OOPHDPAP_01306	OOPHDPAP_01309	OOPHDPAP_00529	OOPHDPAP_02059	OOPHDPAP_01560;OOPHDPAP_01508	OOPHDPAP_01349;OOPHDPAP_00695		OOPHDPAP_00532	OOPHDPAP_00532	OOPHDPAP_01815	OOPHDPAP_00366	OOPHDPAP_00366		OOPHDPAP_00366	OOPHDPAP_01980;OOPHDPAP_00695	spontaneous	OOPHDPAP_01540	OOPHDPAP_00951	OOPHDPAP_00446	OOPHDPAP_00524	OOPHDPAP_01980;OOPHDPAP_00115;OOPHDPAP_02030	OOPHDPAP_01576	OOPHDPAP_02035	OOPHDPAP_02123	OOPHDPAP_01305	OOPHDPAP_01568	OOPHDPAP_00365;OOPHDPAP_01418	OOPHDPAP_02034	OOPHDPAP_00429;OOPHDPAP_00430	OOPHDPAP_00531	OOPHDPAP_00783;OOPHDPAP_00782	OOPHDPAP_01570;OOPHDPAP_01571	OOPHDPAP_00367	OOPHDPAP_01952;OOPHDPAP_00144;OOPHDPAP_00169	OOPHDPAP_01404	OOPHDPAP_01705		OOPHDPAP_01488	OOPHDPAP_01489		OOPHDPAP_01984	OOPHDPAP_00830	OOPHDPAP_01900;OOPHDPAP_00775;OOPHDPAP_00110	OOPHDPAP_01210	OOPHDPAP_01930	OOPHDPAP_01930	OOPHDPAP_00722	OOPHDPAP_00367	OOPHDPAP_01416;OOPHDPAP_01417;OOPHDPAP_01415	OOPHDPAP_00783;OOPHDPAP_00782	OOPHDPAP_00429;OOPHDPAP_01952;OOPHDPAP_00430;OOPHDPAP_01370;OOPHDPAP_00116;OOPHDPAP_00117;OOPHDPAP_00118;OOPHDPAP_00169	OOPHDPAP_01309	OOPHDPAP_00719;OOPHDPAP_00720	OOPHDPAP_01408	OOPHDPAP_00829;OOPHDPAP_00318;OOPHDPAP_00828;OOPHDPAP_01687;OOPHDPAP_00978;OOPHDPAP_00980;OOPHDPAP_00979;OOPHDPAP_01394;OOPHDPAP_00752;OOPHDPAP_01686;OOPHDPAP_00319;OOPHDPAP_00317;OOPHDPAP_00320;OOPHDPAP_00753;OOPHDPAP_01685	OOPHDPAP_01539	OOPHDPAP_01984	OOPHDPAP_00275	OOPHDPAP_01707	OOPHDPAP_00045	OOPHDPAP_00574	OOPHDPAP_00829;OOPHDPAP_00318;OOPHDPAP_00828;OOPHDPAP_01687;OOPHDPAP_00978;OOPHDPAP_01271;OOPHDPAP_01272;OOPHDPAP_00211;OOPHDPAP_00212	OOPHDPAP_00318;OOPHDPAP_00828;OOPHDPAP_00298		OOPHDPAP_00843;OOPHDPAP_01492;OOPHDPAP_01493		OOPHDPAP_00272		OOPHDPAP_00919	OOPHDPAP_00919	OOPHDPAP_00919	OOPHDPAP_00150	OOPHDPAP_00658	OOPHDPAP_00488;OOPHDPAP_01816	OOPHDPAP_00833	OOPHDPAP_00150	OOPHDPAP_00150	OOPHDPAP_00829;OOPHDPAP_00318;OOPHDPAP_00828;OOPHDPAP_01687;OOPHDPAP_00978	OOPHDPAP_01177	OOPHDPAP_00671	OOPHDPAP_00069		OOPHDPAP_01432	OOPHDPAP_01432	OOPHDPAP_01432		OOPHDPAP_01253	OOPHDPAP_01329	OOPHDPAP_00946	OOPHDPAP_00946	OOPHDPAP_02120;OOPHDPAP_02112;OOPHDPAP_01366	OOPHDPAP_00199	OOPHDPAP_00199;OOPHDPAP_01189;OOPHDPAP_00828;OOPHDPAP_00212;OOPHDPAP_00197;OOPHDPAP_00198	OOPHDPAP_00484;OOPHDPAP_00481	OOPHDPAP_01000;OOPHDPAP_00768	spontaneous	OOPHDPAP_01921	OOPHDPAP_01623;OOPHDPAP_02106	OOPHDPAP_00114	OOPHDPAP_01568	OOPHDPAP_00568	spontaneous	spontaneous	spontaneous	spontaneous;OOPHDPAP_01582	spontaneous	spontaneous	spontaneous;OOPHDPAP_00568	OOPHDPAP_00077		OOPHDPAP_00924	OOPHDPAP_00275;OOPHDPAP_01191	OOPHDPAP_00275	OOPHDPAP_00143	OOPHDPAP_00829;OOPHDPAP_00318;OOPHDPAP_00828;OOPHDPAP_01687;OOPHDPAP_00978;OOPHDPAP_01108		OOPHDPAP_01244	OOPHDPAP_01243	OOPHDPAP_00136	OOPHDPAP_01892	OOPHDPAP_01108;OOPHDPAP_01942;OOPHDPAP_01943	OOPHDPAP_00484	OOPHDPAP_00484	OOPHDPAP_00484	OOPHDPAP_01541	OOPHDPAP_01541	OOPHDPAP_01541	OOPHDPAP_01583	OOPHDPAP_01166	OOPHDPAP_00756;OOPHDPAP_00499	OOPHDPAP_01167	OOPHDPAP_00499	OOPHDPAP_01181	OOPHDPAP_00114	OOPHDPAP_02106	OOPHDPAP_02030		OOPHDPAP_00428	OOPHDPAP_00428		OOPHDPAP_02134	OOPHDPAP_00378;OOPHDPAP_00829;OOPHDPAP_00318;OOPHDPAP_00377;OOPHDPAP_00828;OOPHDPAP_01687;OOPHDPAP_00374;OOPHDPAP_00978;OOPHDPAP_00376;OOPHDPAP_00375	OOPHDPAP_00378;OOPHDPAP_00377;OOPHDPAP_00376;OOPHDPAP_00375	OOPHDPAP_01115	OOPHDPAP_01703	OOPHDPAP_02040;OOPHDPAP_01105	OOPHDPAP_00577;OOPHDPAP_02126	OOPHDPAP_00305	OOPHDPAP_00305	OOPHDPAP_00304;OOPHDPAP_00303	OOPHDPAP_00304;OOPHDPAP_00303	OOPHDPAP_00306	OOPHDPAP_01444	OOPHDPAP_01236	OOPHDPAP_00216	OOPHDPAP_00216	OOPHDPAP_01503	OOPHDPAP_01503	OOPHDPAP_01503	OOPHDPAP_01503	OOPHDPAP_01503	OOPHDPAP_01503	OOPHDPAP_01503	OOPHDPAP_01503		OOPHDPAP_01503	OOPHDPAP_00515	OOPHDPAP_00098;OOPHDPAP_00805	OOPHDPAP_01424;OOPHDPAP_00097	OOPHDPAP_01570;OOPHDPAP_01571	OOPHDPAP_01416;OOPHDPAP_01415;OOPHDPAP_00272	OOPHDPAP_00779	OOPHDPAP_02134	OOPHDPAP_00378;OOPHDPAP_00829;OOPHDPAP_00318;OOPHDPAP_00377;OOPHDPAP_00828;OOPHDPAP_01687;OOPHDPAP_00374;OOPHDPAP_00978;OOPHDPAP_00376;OOPHDPAP_00375	OOPHDPAP_00378;OOPHDPAP_00377;OOPHDPAP_00376;OOPHDPAP_00375	OOPHDPAP_00396;OOPHDPAP_01115	OOPHDPAP_01240;OOPHDPAP_01522	OOPHDPAP_00159	OOPHDPAP_00159	OOPHDPAP_00159	OOPHDPAP_00159	OOPHDPAP_01214	OOPHDPAP_01924	OOPHDPAP_00829;OOPHDPAP_00318;OOPHDPAP_00828;OOPHDPAP_01687;OOPHDPAP_00978;OOPHDPAP_01688			OOPHDPAP_01242	OOPHDPAP_01064	OOPHDPAP_00266	OOPHDPAP_00266	OOPHDPAP_00367;OOPHDPAP_00368;OOPHDPAP_01416;OOPHDPAP_01417;OOPHDPAP_01415;OOPHDPAP_00266;OOPHDPAP_01066;OOPHDPAP_01067;OOPHDPAP_01065	OOPHDPAP_00367	OOPHDPAP_01482	OOPHDPAP_00429;OOPHDPAP_01952;OOPHDPAP_00430;OOPHDPAP_00116;OOPHDPAP_01306;OOPHDPAP_00117;OOPHDPAP_00118	OOPHDPAP_00367	spontaneous	spontaneous	OOPHDPAP_02012;OOPHDPAP_01226	OOPHDPAP_01903;OOPHDPAP_00362	OOPHDPAP_00978;OOPHDPAP_01108;OOPHDPAP_01052;OOPHDPAP_00107;OOPHDPAP_01359;OOPHDPAP_00109;OOPHDPAP_00106;OOPHDPAP_01053	spontaneous	spontaneous	OOPHDPAP_01403;OOPHDPAP_01233	OOPHDPAP_01403;OOPHDPAP_01233	OOPHDPAP_01469	OOPHDPAP_00978;OOPHDPAP_01052;OOPHDPAP_01359;OOPHDPAP_01053	OOPHDPAP_00829;OOPHDPAP_00318;OOPHDPAP_00828;OOPHDPAP_01687;OOPHDPAP_00978;OOPHDPAP_01052;OOPHDPAP_00107;OOPHDPAP_01359;OOPHDPAP_00109;OOPHDPAP_00106;OOPHDPAP_01053	OOPHDPAP_01394;OOPHDPAP_01359	OOPHDPAP_02123	OOPHDPAP_02123	OOPHDPAP_02123	OOPHDPAP_02123	OOPHDPAP_02123	OOPHDPAP_01353	OOPHDPAP_00826;OOPHDPAP_00154	OOPHDPAP_00111	OOPHDPAP_00802	OOPHDPAP_01955;OOPHDPAP_00867	OOPHDPAP_01955;OOPHDPAP_00867	OOPHDPAP_01955;OOPHDPAP_00867			OOPHDPAP_01980;OOPHDPAP_01349;OOPHDPAP_00115	OOPHDPAP_00429;OOPHDPAP_00430;OOPHDPAP_00986	OOPHDPAP_00153;OOPHDPAP_00996;OOPHDPAP_00993;OOPHDPAP_00995;OOPHDPAP_00994	OOPHDPAP_00324	OOPHDPAP_01511	OOPHDPAP_02059;OOPHDPAP_01270	OOPHDPAP_01270	OOPHDPAP_00112		OOPHDPAP_00748	OOPHDPAP_00450	OOPHDPAP_00002	OOPHDPAP_00095	OOPHDPAP_00002;OOPHDPAP_01225		spontaneous	OOPHDPAP_01809	OOPHDPAP_01175	OOPHDPAP_01175	OOPHDPAP_00767	spontaneous	OOPHDPAP_01175	OOPHDPAP_01175	OOPHDPAP_00013		OOPHDPAP_00012	OOPHDPAP_01591;OOPHDPAP_00333	OOPHDPAP_01788		OOPHDPAP_01199;OOPHDPAP_00839	OOPHDPAP_01199	OOPHDPAP_01199;OOPHDPAP_00839	OOPHDPAP_01199	OOPHDPAP_01199	OOPHDPAP_01199	OOPHDPAP_01199	OOPHDPAP_01199	OOPHDPAP_01199	spontaneous	spontaneous	spontaneous	OOPHDPAP_00010;OOPHDPAP_00826	OOPHDPAP_01189	OOPHDPAP_00929	OOPHDPAP_01189;OOPHDPAP_01359;OOPHDPAP_00201	OOPHDPAP_00644;OOPHDPAP_02027	OOPHDPAP_00934	OOPHDPAP_00709	OOPHDPAP_02042	OOPHDPAP_02027	OOPHDPAP_01585;OOPHDPAP_00536	OOPHDPAP_01809	OOPHDPAP_01001;OOPHDPAP_00915;OOPHDPAP_01794	OOPHDPAP_01001;OOPHDPAP_00934	OOPHDPAP_00934	OOPHDPAP_00709	OOPHDPAP_01001;OOPHDPAP_00695;OOPHDPAP_00934;OOPHDPAP_00915;OOPHDPAP_01794	OOPHDPAP_00934	OOPHDPAP_01001;OOPHDPAP_00934	OOPHDPAP_01001;OOPHDPAP_00695;OOPHDPAP_00934	OOPHDPAP_01001;OOPHDPAP_00934;OOPHDPAP_00915;OOPHDPAP_01794	OOPHDPAP_01001;OOPHDPAP_00934;OOPHDPAP_00709	OOPHDPAP_01001;OOPHDPAP_02030;OOPHDPAP_00695;OOPHDPAP_00934	OOPHDPAP_01001;OOPHDPAP_00934	OOPHDPAP_01001;OOPHDPAP_00695;OOPHDPAP_00934	OOPHDPAP_02030;OOPHDPAP_00955	OOPHDPAP_01347;OOPHDPAP_00490;OOPHDPAP_02078;OOPHDPAP_01832;OOPHDPAP_00181	OOPHDPAP_02030	OOPHDPAP_00748;OOPHDPAP_01583;OOPHDPAP_01086	OOPHDPAP_00044	OOPHDPAP_00748;OOPHDPAP_01583;OOPHDPAP_01086	OOPHDPAP_00748;OOPHDPAP_01294;OOPHDPAP_01086;OOPHDPAP_01009	OOPHDPAP_00748;OOPHDPAP_01294;OOPHDPAP_01086	OOPHDPAP_01009	OOPHDPAP_01009;OOPHDPAP_00708	OOPHDPAP_00708	OOPHDPAP_00044	spontaneous	spontaneous	OOPHDPAP_00961	OOPHDPAP_00961	spontaneous	OOPHDPAP_00715	OOPHDPAP_00713	OOPHDPAP_00428	OOPHDPAP_01541	OOPHDPAP_01541		OOPHDPAP_00598	OOPHDPAP_00762		OOPHDPAP_00765	OOPHDPAP_01350	OOPHDPAP_01350	OOPHDPAP_00174;OOPHDPAP_00176;OOPHDPAP_00175	OOPHDPAP_00174	OOPHDPAP_02057	OOPHDPAP_02030	OOPHDPAP_01366;OOPHDPAP_00535;OOPHDPAP_01164;OOPHDPAP_00534	OOPHDPAP_01366;OOPHDPAP_00535;OOPHDPAP_01164;OOPHDPAP_00534	OOPHDPAP_01366;OOPHDPAP_00535;OOPHDPAP_01164;OOPHDPAP_00534		OOPHDPAP_01366;OOPHDPAP_00535;OOPHDPAP_01164;OOPHDPAP_00534	OOPHDPAP_01366;OOPHDPAP_00535;OOPHDPAP_01164;OOPHDPAP_00534	OOPHDPAP_00298	OOPHDPAP_00840	OOPHDPAP_01183;OOPHDPAP_01444	OOPHDPAP_00929	OOPHDPAP_01366;OOPHDPAP_00535;OOPHDPAP_01164;OOPHDPAP_00534	OOPHDPAP_01366;OOPHDPAP_00535;OOPHDPAP_01164;OOPHDPAP_00534	OOPHDPAP_01366;OOPHDPAP_00535;OOPHDPAP_01164;OOPHDPAP_00534	OOPHDPAP_01366;OOPHDPAP_00535;OOPHDPAP_01164;OOPHDPAP_00534	OOPHDPAP_01366;OOPHDPAP_00535;OOPHDPAP_01164;OOPHDPAP_00534	OOPHDPAP_01366;OOPHDPAP_00535;OOPHDPAP_01164;OOPHDPAP_00534	OOPHDPAP_01366;OOPHDPAP_00535;OOPHDPAP_01164;OOPHDPAP_00534	OOPHDPAP_00892	OOPHDPAP_00390	OOPHDPAP_00681	OOPHDPAP_00524	OOPHDPAP_01405	OOPHDPAP_00913	OOPHDPAP_01878;OOPHDPAP_01336;OOPHDPAP_00162;OOPHDPAP_01241	OOPHDPAP_00892	OOPHDPAP_01496;OOPHDPAP_01181	OOPHDPAP_00829;OOPHDPAP_00318;OOPHDPAP_00828;OOPHDPAP_01687;OOPHDPAP_00978	OOPHDPAP_00797;OOPHDPAP_00796;OOPHDPAP_00799;OOPHDPAP_00800;OOPHDPAP_00798	OOPHDPAP_02063	OOPHDPAP_02125	OOPHDPAP_01892;OOPHDPAP_01512	OOPHDPAP_00869	OOPHDPAP_00789	OOPHDPAP_00714;OOPHDPAP_01624;OOPHDPAP_01319	OOPHDPAP_01344	OOPHDPAP_02060;OOPHDPAP_02061	OOPHDPAP_00797;OOPHDPAP_00796;OOPHDPAP_00799;OOPHDPAP_00798	OOPHDPAP_00871	OOPHDPAP_00871	OOPHDPAP_02061	OOPHDPAP_02060			OOPHDPAP_01751	OOPHDPAP_01765	OOPHDPAP_01701	OOPHDPAP_01706	OOPHDPAP_01709		OOPHDPAP_01708	OOPHDPAP_00199;OOPHDPAP_00200	OOPHDPAP_01189;OOPHDPAP_00829;OOPHDPAP_00318;OOPHDPAP_00828;OOPHDPAP_01687;OOPHDPAP_00978;OOPHDPAP_01492	OOPHDPAP_01714;OOPHDPAP_00770	OOPHDPAP_01763	OOPHDPAP_00388	OOPHDPAP_00921	OOPHDPAP_00765;OOPHDPAP_00729	OOPHDPAP_00765	OOPHDPAP_00765	OOPHDPAP_00765	OOPHDPAP_00765	OOPHDPAP_01925	OOPHDPAP_00019	OOPHDPAP_00599;OOPHDPAP_01600;OOPHDPAP_01171;OOPHDPAP_01423;OOPHDPAP_01169;OOPHDPAP_01170;OOPHDPAP_01172;OOPHDPAP_01696	OOPHDPAP_01423;OOPHDPAP_00906	OOPHDPAP_00869;OOPHDPAP_00868	OOPHDPAP_00869;OOPHDPAP_00868	OOPHDPAP_00869;OOPHDPAP_00868	OOPHDPAP_00869;OOPHDPAP_00868	OOPHDPAP_00869;OOPHDPAP_00868	OOPHDPAP_00869;OOPHDPAP_00868	OOPHDPAP_00869;OOPHDPAP_00868	OOPHDPAP_01512	OOPHDPAP_01512	OOPHDPAP_00115;OOPHDPAP_02030;OOPHDPAP_00695	OOPHDPAP_00839	OOPHDPAP_01331	OOPHDPAP_01980;OOPHDPAP_01349;OOPHDPAP_00695	OOPHDPAP_00365	OOPHDPAP_00145		OOPHDPAP_00806	OOPHDPAP_00517	OOPHDPAP_01932	OOPHDPAP_01096;OOPHDPAP_01098;OOPHDPAP_01097;OOPHDPAP_00035	OOPHDPAP_00783;OOPHDPAP_00308;OOPHDPAP_01416;OOPHDPAP_01417;OOPHDPAP_01415;OOPHDPAP_00781;OOPHDPAP_00899	OOPHDPAP_00783;OOPHDPAP_00308	OOPHDPAP_00907;OOPHDPAP_00783	OOPHDPAP_00199;OOPHDPAP_00200;OOPHDPAP_00197	OOPHDPAP_01403;OOPHDPAP_00423;OOPHDPAP_00424	OOPHDPAP_01403;OOPHDPAP_00423;OOPHDPAP_00424	OOPHDPAP_01403;OOPHDPAP_00423;OOPHDPAP_00424	OOPHDPAP_01403;OOPHDPAP_00423;OOPHDPAP_00424	OOPHDPAP_00644	OOPHDPAP_01050;OOPHDPAP_01044;OOPHDPAP_01071	OOPHDPAP_00929	OOPHDPAP_01050;OOPHDPAP_01044;OOPHDPAP_01071	OOPHDPAP_00929	OOPHDPAP_01050;OOPHDPAP_01044;OOPHDPAP_01071	OOPHDPAP_00929	OOPHDPAP_01050;OOPHDPAP_01044;OOPHDPAP_01071	OOPHDPAP_00929	OOPHDPAP_00602	OOPHDPAP_01576;OOPHDPAP_00872;OOPHDPAP_01575	OOPHDPAP_01691		OOPHDPAP_00429;OOPHDPAP_00430	OOPHDPAP_00367	OOPHDPAP_00958;OOPHDPAP_01904	OOPHDPAP_00284	OOPHDPAP_01091;OOPHDPAP_01090	OOPHDPAP_00199;OOPHDPAP_00200		OOPHDPAP_00829;OOPHDPAP_00318;OOPHDPAP_00828;OOPHDPAP_01687;OOPHDPAP_00978	OOPHDPAP_00888	OOPHDPAP_01760	OOPHDPAP_01764	OOPHDPAP_01903;OOPHDPAP_00362	OOPHDPAP_00756;OOPHDPAP_01903	OOPHDPAP_02175	OOPHDPAP_00942	OOPHDPAP_00942	OOPHDPAP_00942	OOPHDPAP_00942	OOPHDPAP_00942		OOPHDPAP_00599;OOPHDPAP_01600;OOPHDPAP_01171;OOPHDPAP_01169;OOPHDPAP_01170;OOPHDPAP_01172;OOPHDPAP_01696	OOPHDPAP_00906	OOPHDPAP_00935	OOPHDPAP_00935		OOPHDPAP_01378	OOPHDPAP_00537	OOPHDPAP_00145	OOPHDPAP_00367	OOPHDPAP_00429;OOPHDPAP_00430;OOPHDPAP_00144	OOPHDPAP_00929	OOPHDPAP_00324;OOPHDPAP_01696	OOPHDPAP_01574;OOPHDPAP_01573	OOPHDPAP_02030	OOPHDPAP_01732	OOPHDPAP_01732	OOPHDPAP_01732	OOPHDPAP_01573	OOPHDPAP_00527	OOPHDPAP_01403;OOPHDPAP_01467	OOPHDPAP_02030	OOPHDPAP_01108;OOPHDPAP_01942;OOPHDPAP_01943	OOPHDPAP_01210;OOPHDPAP_02128	OOPHDPAP_00218;OOPHDPAP_00217;OOPHDPAP_00215	OOPHDPAP_02111	OOPHDPAP_00378;OOPHDPAP_00829;OOPHDPAP_00318;OOPHDPAP_00377;OOPHDPAP_00828;OOPHDPAP_01687;OOPHDPAP_00374;OOPHDPAP_00978;OOPHDPAP_00376;OOPHDPAP_00375	OOPHDPAP_00378;OOPHDPAP_00377;OOPHDPAP_00376;OOPHDPAP_00375	OOPHDPAP_00888	OOPHDPAP_00924	OOPHDPAP_01113;OOPHDPAP_00771	OOPHDPAP_00521;OOPHDPAP_01430;OOPHDPAP_01431	OOPHDPAP_00521;OOPHDPAP_01430;OOPHDPAP_01431	OOPHDPAP_01205	OOPHDPAP_01205	OOPHDPAP_00603	OOPHDPAP_00787	OOPHDPAP_01348	OOPHDPAP_01403;OOPHDPAP_01424;OOPHDPAP_01467;OOPHDPAP_00071;OOPHDPAP_00425;OOPHDPAP_00627	OOPHDPAP_01451;OOPHDPAP_00370	OOPHDPAP_00429;OOPHDPAP_00430	OOPHDPAP_00014	OOPHDPAP_01713	OOPHDPAP_00829;OOPHDPAP_00318;OOPHDPAP_00828;OOPHDPAP_01687;OOPHDPAP_00978	OOPHDPAP_00324		OOPHDPAP_01496;OOPHDPAP_01181	OOPHDPAP_00829;OOPHDPAP_00318;OOPHDPAP_00828;OOPHDPAP_01687;OOPHDPAP_00978	OOPHDPAP_00941	OOPHDPAP_00941		OOPHDPAP_01224;OOPHDPAP_00460	OOPHDPAP_01560;OOPHDPAP_01508	OOPHDPAP_01288	OOPHDPAP_01288	OOPHDPAP_01289	OOPHDPAP_00057	OOPHDPAP_01168	OOPHDPAP_00859;OOPHDPAP_01550	OOPHDPAP_01529	OOPHDPAP_01153;OOPHDPAP_00371	OOPHDPAP_00287	OOPHDPAP_01529	OOPHDPAP_01236	OOPHDPAP_01236	OOPHDPAP_01236	OOPHDPAP_02134	OOPHDPAP_00378;OOPHDPAP_00829;OOPHDPAP_00318;OOPHDPAP_00377;OOPHDPAP_00828;OOPHDPAP_01687;OOPHDPAP_00374;OOPHDPAP_00978;OOPHDPAP_00376;OOPHDPAP_00375	OOPHDPAP_00378;OOPHDPAP_00377;OOPHDPAP_00376;OOPHDPAP_00375	OOPHDPAP_00396;OOPHDPAP_01115	OOPHDPAP_01419	OOPHDPAP_01419	OOPHDPAP_00516	OOPHDPAP_00199;OOPHDPAP_00197;OOPHDPAP_00783	OOPHDPAP_01309;OOPHDPAP_00463;OOPHDPAP_01308;OOPHDPAP_01307	OOPHDPAP_00367	OOPHDPAP_00947	OOPHDPAP_00010	OOPHDPAP_00010;OOPHDPAP_00826	OOPHDPAP_00324;OOPHDPAP_00007;OOPHDPAP_01912;OOPHDPAP_01867;OOPHDPAP_01866;OOPHDPAP_01868	OOPHDPAP_00891;OOPHDPAP_01108;OOPHDPAP_00324;OOPHDPAP_00899	OOPHDPAP_01713	OOPHDPAP_01713	OOPHDPAP_01713	OOPHDPAP_01713	OOPHDPAP_01713	OOPHDPAP_01713	OOPHDPAP_01713	OOPHDPAP_01713	OOPHDPAP_01713	OOPHDPAP_01096;OOPHDPAP_01098;OOPHDPAP_01097	OOPHDPAP_00795	OOPHDPAP_00826;OOPHDPAP_00154;OOPHDPAP_00503	OOPHDPAP_00161;OOPHDPAP_00989;OOPHDPAP_00164	OOPHDPAP_00166;OOPHDPAP_00989;OOPHDPAP_00164			OOPHDPAP_01370		OOPHDPAP_00907			OOPHDPAP_00150	OOPHDPAP_00166;OOPHDPAP_00989;OOPHDPAP_00164	OOPHDPAP_00004	OOPHDPAP_01327		OOPHDPAP_00982;OOPHDPAP_00985;OOPHDPAP_00984;OOPHDPAP_01827;OOPHDPAP_01826	OOPHDPAP_00982	spontaneous	spontaneous	OOPHDPAP_00928	OOPHDPAP_00989	OOPHDPAP_00464	OOPHDPAP_00467	OOPHDPAP_01828			OOPHDPAP_00467	OOPHDPAP_01496		OOPHDPAP_01823	OOPHDPAP_00463				OOPHDPAP_01821	OOPHDPAP_00468	OOPHDPAP_00468			OOPHDPAP_01821		OOPHDPAP_01952;OOPHDPAP_01370	OOPHDPAP_00276			spontaneous	OOPHDPAP_00469			OOPHDPAP_01225				OOPHDPAP_00740;OOPHDPAP_00739;OOPHDPAP_01830	OOPHDPAP_02091				OOPHDPAP_01823	OOPHDPAP_00787					OOPHDPAP_00199;OOPHDPAP_01189	OOPHDPAP_01625	OOPHDPAP_00150			OOPHDPAP_01976	OOPHDPAP_02130			OOPHDPAP_00806;OOPHDPAP_01674	OOPHDPAP_02130		OOPHDPAP_00465	OOPHDPAP_00465	OOPHDPAP_00961	OOPHDPAP_00961	OOPHDPAP_00961						OOPHDPAP_01856	OOPHDPAP_00199;OOPHDPAP_01189		OOPHDPAP_00166	OOPHDPAP_00166	OOPHDPAP_00166													OOPHDPAP_01821	OOPHDPAP_00150		OOPHDPAP_00164		OOPHDPAP_00736				OOPHDPAP_02124		OOPHDPAP_00916		OOPHDPAP_00246					OOPHDPAP_00045						OOPHDPAP_00004																												OOPHDPAP_01213				OOPHDPAP_00850				OOPHDPAP_01874						OOPHDPAP_00854				OOPHDPAP_00851	OOPHDPAP_00852					OOPHDPAP_01691			spontaneous		OOPHDPAP_01181						OOPHDPAP_00854					OOPHDPAP_00854	OOPHDPAP_01688	OOPHDPAP_00690						OOPHDPAP_01576;OOPHDPAP_00872;OOPHDPAP_01575	OOPHDPAP_00853				OOPHDPAP_00291	OOPHDPAP_00292											OOPHDPAP_00429;OOPHDPAP_01952;OOPHDPAP_00430																									OOPHDPAP_00736																																								OOPHDPAP_01349;OOPHDPAP_00695														OOPHDPAP_00150																														OOPHDPAP_01560					OOPHDPAP_01553			OOPHDPAP_00324			OOPHDPAP_01809																																																OOPHDPAP_00324		OOPHDPAP_00527														OOPHDPAP_00802	OOPHDPAP_02033		OOPHDPAP_02033	OOPHDPAP_02033									spontaneous																				OOPHDPAP_01242				OOPHDPAP_01874												spontaneous																	OOPHDPAP_00802						OOPHDPAP_01403																							OOPHDPAP_01856		OOPHDPAP_01168													OOPHDPAP_01901	OOPHDPAP_01559	OOPHDPAP_01903	OOPHDPAP_01903			OOPHDPAP_01901	OOPHDPAP_01901		OOPHDPAP_01903	OOPHDPAP_01559	OOPHDPAP_01903																									OOPHDPAP_00047																	spontaneous		spontaneous																													spontaneous									OOPHDPAP_00829;OOPHDPAP_00318;OOPHDPAP_00828;OOPHDPAP_01687;OOPHDPAP_00978;OOPHDPAP_00980;OOPHDPAP_00979;OOPHDPAP_01394;OOPHDPAP_00752;OOPHDPAP_01686;OOPHDPAP_00319;OOPHDPAP_00317;OOPHDPAP_00320;OOPHDPAP_00753;OOPHDPAP_01685																						OOPHDPAP_00010;OOPHDPAP_00826							OOPHDPAP_00565								OOPHDPAP_00833											OOPHDPAP_01541									OOPHDPAP_00115;OOPHDPAP_02030;OOPHDPAP_00695																																														OOPHDPAP_00112			OOPHDPAP_00428												OOPHDPAP_01876;OOPHDPAP_00138							OOPHDPAP_01984			OOPHDPAP_02027		OOPHDPAP_01585;OOPHDPAP_00536	OOPHDPAP_00298	OOPHDPAP_01331	OOPHDPAP_00906					spontaneous						OOPHDPAP_00843;OOPHDPAP_01492;OOPHDPAP_01493					OOPHDPAP_01001	OOPHDPAP_01001	OOPHDPAP_01001		OOPHDPAP_01001	OOPHDPAP_01001	OOPHDPAP_01001	OOPHDPAP_01001	OOPHDPAP_01001						OOPHDPAP_01980;OOPHDPAP_01349;OOPHDPAP_00115;OOPHDPAP_02030	OOPHDPAP_01980;OOPHDPAP_01349;OOPHDPAP_00115;OOPHDPAP_02030	OOPHDPAP_01980;OOPHDPAP_01349;OOPHDPAP_00115;OOPHDPAP_02030	OOPHDPAP_01980;OOPHDPAP_01349;OOPHDPAP_00115;OOPHDPAP_02030	OOPHDPAP_01980;OOPHDPAP_01349;OOPHDPAP_00115;OOPHDPAP_02030	OOPHDPAP_01980;OOPHDPAP_01349;OOPHDPAP_00115;OOPHDPAP_02030	OOPHDPAP_01980;OOPHDPAP_01349;OOPHDPAP_00115;OOPHDPAP_02030	OOPHDPAP_01980;OOPHDPAP_01349;OOPHDPAP_00115;OOPHDPAP_02030	OOPHDPAP_01980;OOPHDPAP_01349;OOPHDPAP_00115;OOPHDPAP_02030		OOPHDPAP_01001	OOPHDPAP_01001																															OOPHDPAP_00528											OOPHDPAP_01691				OOPHDPAP_01583																				OOPHDPAP_01900;OOPHDPAP_00775;OOPHDPAP_00110																																																																						OOPHDPAP_00906																																													OOPHDPAP_00044				OOPHDPAP_00797;OOPHDPAP_00796;OOPHDPAP_00799;OOPHDPAP_00800;OOPHDPAP_00798	OOPHDPAP_00797;OOPHDPAP_00796;OOPHDPAP_00799;OOPHDPAP_00800;OOPHDPAP_00798	OOPHDPAP_00797;OOPHDPAP_00796;OOPHDPAP_00799;OOPHDPAP_00800;OOPHDPAP_00798		OOPHDPAP_00797;OOPHDPAP_00796;OOPHDPAP_00799;OOPHDPAP_00800;OOPHDPAP_00798	OOPHDPAP_00797;OOPHDPAP_00796;OOPHDPAP_00799;OOPHDPAP_00800;OOPHDPAP_00798	OOPHDPAP_00797;OOPHDPAP_00796;OOPHDPAP_00799;OOPHDPAP_00800;OOPHDPAP_00798	OOPHDPAP_00797;OOPHDPAP_00796;OOPHDPAP_00799;OOPHDPAP_00800;OOPHDPAP_00798	OOPHDPAP_00797;OOPHDPAP_00796;OOPHDPAP_00799;OOPHDPAP_00800;OOPHDPAP_00798		OOPHDPAP_00797;OOPHDPAP_00796;OOPHDPAP_00799;OOPHDPAP_00800;OOPHDPAP_00798	OOPHDPAP_00797;OOPHDPAP_00796;OOPHDPAP_00799;OOPHDPAP_00800;OOPHDPAP_00798	OOPHDPAP_00797;OOPHDPAP_00796;OOPHDPAP_00799;OOPHDPAP_00800;OOPHDPAP_00798																OOPHDPAP_00797;OOPHDPAP_00796;OOPHDPAP_00799;OOPHDPAP_00800;OOPHDPAP_00798															OOPHDPAP_01001																																																								OOPHDPAP_00958;OOPHDPAP_01904																																							OOPHDPAP_01980;OOPHDPAP_01349;OOPHDPAP_00115;OOPHDPAP_02030	OOPHDPAP_01980;OOPHDPAP_01349;OOPHDPAP_00115;OOPHDPAP_02030	OOPHDPAP_01980;OOPHDPAP_01349;OOPHDPAP_00115;OOPHDPAP_02030	OOPHDPAP_01980;OOPHDPAP_01349;OOPHDPAP_00115;OOPHDPAP_02030													OOPHDPAP_00327	OOPHDPAP_00327			OOPHDPAP_02044						OOPHDPAP_00150	spontaneous		OOPHDPAP_00150	OOPHDPAP_00150		OOPHDPAP_00150	OOPHDPAP_00150																			OOPHDPAP_01645																												OOPHDPAP_00396;OOPHDPAP_01115													OOPHDPAP_01512		OOPHDPAP_00839							OOPHDPAP_00787			OOPHDPAP_00859;OOPHDPAP_01550		OOPHDPAP_01980;OOPHDPAP_01349;OOPHDPAP_00115;OOPHDPAP_02030																			OOPHDPAP_00318;OOPHDPAP_00828;OOPHDPAP_00298												OOPHDPAP_01570;OOPHDPAP_01571				OOPHDPAP_00062
SS221	EEJJGKGI_01243	EEJJGKGI_01243	EEJJGKGI_01243	EEJJGKGI_01243	EEJJGKGI_01786	EEJJGKGI_01075	EEJJGKGI_01075	EEJJGKGI_01243	EEJJGKGI_01243	EEJJGKGI_01243	EEJJGKGI_01243	EEJJGKGI_01243	EEJJGKGI_01243	EEJJGKGI_01243	EEJJGKGI_01243		EEJJGKGI_00587	EEJJGKGI_00587	EEJJGKGI_00304	EEJJGKGI_02219	EEJJGKGI_02219	EEJJGKGI_00070;EEJJGKGI_00067;EEJJGKGI_00068;EEJJGKGI_00069	EEJJGKGI_00326	EEJJGKGI_01663	EEJJGKGI_00998	EEJJGKGI_00327	spontaneous	EEJJGKGI_01013;EEJJGKGI_00010;EEJJGKGI_00008;EEJJGKGI_00006;EEJJGKGI_00007	EEJJGKGI_00568;EEJJGKGI_01146;EEJJGKGI_00567	EEJJGKGI_01868	EEJJGKGI_01868	EEJJGKGI_01868	EEJJGKGI_01868	EEJJGKGI_01184	EEJJGKGI_00112;EEJJGKGI_00109;EEJJGKGI_00111	EEJJGKGI_00799	EEJJGKGI_02218	EEJJGKGI_00571	EEJJGKGI_00571	EEJJGKGI_00571	EEJJGKGI_01366;EEJJGKGI_00273	EEJJGKGI_00070;EEJJGKGI_00068;EEJJGKGI_01650	EEJJGKGI_02193;EEJJGKGI_01621;EEJJGKGI_00183;EEJJGKGI_01649	EEJJGKGI_02193;EEJJGKGI_00183;EEJJGKGI_01649	EEJJGKGI_01343	EEJJGKGI_02191;EEJJGKGI_02010	EEJJGKGI_01007	EEJJGKGI_01569	EEJJGKGI_01281	EEJJGKGI_01281	EEJJGKGI_01372;EEJJGKGI_01703	EEJJGKGI_00973	EEJJGKGI_02358;EEJJGKGI_00529;EEJJGKGI_00926;EEJJGKGI_01050;EEJJGKGI_02426	EEJJGKGI_00905;EEJJGKGI_00509	EEJJGKGI_01335	EEJJGKGI_01335	EEJJGKGI_00205	EEJJGKGI_00781	EEJJGKGI_01052	EEJJGKGI_02408;EEJJGKGI_01600	EEJJGKGI_01564	EEJJGKGI_02439	EEJJGKGI_01182	EEJJGKGI_01895	EEJJGKGI_01338	EEJJGKGI_01338;EEJJGKGI_01337	EEJJGKGI_00067;EEJJGKGI_00068	EEJJGKGI_00093;EEJJGKGI_01853;EEJJGKGI_01851;EEJJGKGI_01850;EEJJGKGI_01854	EEJJGKGI_00829	EEJJGKGI_00561;EEJJGKGI_02305;EEJJGKGI_00021	EEJJGKGI_01034;EEJJGKGI_02318	EEJJGKGI_01652;EEJJGKGI_01653;EEJJGKGI_01654;EEJJGKGI_01656;EEJJGKGI_00106;EEJJGKGI_01655;EEJJGKGI_01763;EEJJGKGI_01762;EEJJGKGI_00838	EEJJGKGI_01652;EEJJGKGI_01653;EEJJGKGI_01654;EEJJGKGI_01655	EEJJGKGI_00266	EEJJGKGI_00326;EEJJGKGI_00327;EEJJGKGI_00868;EEJJGKGI_01565	EEJJGKGI_01565;EEJJGKGI_01024;EEJJGKGI_02419	EEJJGKGI_00326	EEJJGKGI_00326;EEJJGKGI_00868;EEJJGKGI_01565	EEJJGKGI_01268	EEJJGKGI_01268	EEJJGKGI_01268	EEJJGKGI_01268	EEJJGKGI_02212		EEJJGKGI_01030	EEJJGKGI_01581	EEJJGKGI_00032	EEJJGKGI_00032	EEJJGKGI_00032		EEJJGKGI_00032	EEJJGKGI_00032	EEJJGKGI_00032		EEJJGKGI_00032	EEJJGKGI_00032	EEJJGKGI_00032		EEJJGKGI_00032	EEJJGKGI_00032;EEJJGKGI_01020	EEJJGKGI_00974	EEJJGKGI_00259	EEJJGKGI_01904	EEJJGKGI_01187	EEJJGKGI_01060;EEJJGKGI_02215	EEJJGKGI_00799	EEJJGKGI_01667	EEJJGKGI_00936	EEJJGKGI_00937	EEJJGKGI_00106;EEJJGKGI_01763;EEJJGKGI_01762;EEJJGKGI_00838;EEJJGKGI_02429;EEJJGKGI_01761;EEJJGKGI_02430;EEJJGKGI_01555		EEJJGKGI_01812	EEJJGKGI_01122	EEJJGKGI_02013		EEJJGKGI_02322	EEJJGKGI_02374	EEJJGKGI_00106;EEJJGKGI_01763;EEJJGKGI_01762;EEJJGKGI_00838	EEJJGKGI_00685	EEJJGKGI_00020;EEJJGKGI_00346	EEJJGKGI_01034;EEJJGKGI_01676	EEJJGKGI_01676	EEJJGKGI_00106;EEJJGKGI_01763;EEJJGKGI_01762;EEJJGKGI_00838;EEJJGKGI_00105		spontaneous	EEJJGKGI_00152	EEJJGKGI_00155	EEJJGKGI_01188;EEJJGKGI_02291	EEJJGKGI_01188	EEJJGKGI_01188	EEJJGKGI_00527	EEJJGKGI_00398;EEJJGKGI_00399;EEJJGKGI_00400	EEJJGKGI_01617	EEJJGKGI_01565	spontaneous	EEJJGKGI_01642	EEJJGKGI_01642	EEJJGKGI_01664	EEJJGKGI_00684;EEJJGKGI_00683	EEJJGKGI_01798	EEJJGKGI_01386	EEJJGKGI_01386;EEJJGKGI_01760	EEJJGKGI_00568;EEJJGKGI_00567;EEJJGKGI_02294;EEJJGKGI_02297;EEJJGKGI_00056;EEJJGKGI_02295;EEJJGKGI_00052	EEJJGKGI_00799		EEJJGKGI_00093;EEJJGKGI_01853;EEJJGKGI_01851;EEJJGKGI_01850	EEJJGKGI_02193;EEJJGKGI_00183;EEJJGKGI_02394		EEJJGKGI_01565	EEJJGKGI_01565	EEJJGKGI_02412	EEJJGKGI_00784	EEJJGKGI_00512			EEJJGKGI_01016	spontaneous			EEJJGKGI_01760;EEJJGKGI_00042	EEJJGKGI_00398;EEJJGKGI_00399;EEJJGKGI_00400;EEJJGKGI_00333;EEJJGKGI_00332;EEJJGKGI_01507	EEJJGKGI_00917	EEJJGKGI_00570	EEJJGKGI_02010	EEJJGKGI_01773	EEJJGKGI_01773	EEJJGKGI_01386	EEJJGKGI_00293	EEJJGKGI_02439	EEJJGKGI_02439	EEJJGKGI_01034	EEJJGKGI_00293	EEJJGKGI_00106;EEJJGKGI_01763;EEJJGKGI_01762;EEJJGKGI_00838;EEJJGKGI_01761	EEJJGKGI_00329;EEJJGKGI_00819	EEJJGKGI_00183;EEJJGKGI_01762;EEJJGKGI_01761;EEJJGKGI_01801	EEJJGKGI_00329	EEJJGKGI_00917;EEJJGKGI_00329	EEJJGKGI_01827;EEJJGKGI_01719	EEJJGKGI_01007	EEJJGKGI_01007	EEJJGKGI_00792	EEJJGKGI_00792	EEJJGKGI_00728;EEJJGKGI_00750		EEJJGKGI_00865	EEJJGKGI_01886;EEJJGKGI_00513	EEJJGKGI_02191	EEJJGKGI_01281	EEJJGKGI_00548	EEJJGKGI_00368		EEJJGKGI_01652;EEJJGKGI_01654	EEJJGKGI_01348	EEJJGKGI_02409	EEJJGKGI_02409	EEJJGKGI_02409	EEJJGKGI_02409	EEJJGKGI_02409	EEJJGKGI_01016	EEJJGKGI_01827;EEJJGKGI_01719	EEJJGKGI_00767	EEJJGKGI_00115	EEJJGKGI_00115	EEJJGKGI_00568;EEJJGKGI_00567;EEJJGKGI_00195;EEJJGKGI_00197;EEJJGKGI_00198;EEJJGKGI_00199	EEJJGKGI_00652	EEJJGKGI_01121	EEJJGKGI_00643	EEJJGKGI_01318;EEJJGKGI_01866	EEJJGKGI_01599			EEJJGKGI_01548;EEJJGKGI_01547	EEJJGKGI_00270	EEJJGKGI_01548;EEJJGKGI_01547;EEJJGKGI_00270	EEJJGKGI_01541	EEJJGKGI_01541			EEJJGKGI_00770	EEJJGKGI_00785;EEJJGKGI_02427	EEJJGKGI_01852;EEJJGKGI_00094	EEJJGKGI_01852;EEJJGKGI_00094	EEJJGKGI_01852;EEJJGKGI_00094	EEJJGKGI_01852;EEJJGKGI_00094	EEJJGKGI_01852;EEJJGKGI_00094	EEJJGKGI_01852;EEJJGKGI_00094	EEJJGKGI_01852;EEJJGKGI_00094	EEJJGKGI_01852;EEJJGKGI_00094	EEJJGKGI_00987	EEJJGKGI_00814	EEJJGKGI_01556;EEJJGKGI_00529;EEJJGKGI_00409;EEJJGKGI_00814;EEJJGKGI_00287	EEJJGKGI_00876	EEJJGKGI_00341	EEJJGKGI_01717;EEJJGKGI_01059	EEJJGKGI_01720	EEJJGKGI_00626	EEJJGKGI_02028	EEJJGKGI_00634	EEJJGKGI_01523	EEJJGKGI_00409;EEJJGKGI_00955	EEJJGKGI_00018	EEJJGKGI_00018	EEJJGKGI_02275	EEJJGKGI_00273;EEJJGKGI_01638	EEJJGKGI_00273;EEJJGKGI_01638;EEJJGKGI_01168;EEJJGKGI_01846	EEJJGKGI_00004	EEJJGKGI_01771	EEJJGKGI_01638	EEJJGKGI_01533	EEJJGKGI_01576;EEJJGKGI_00365	EEJJGKGI_01576;EEJJGKGI_02326;EEJJGKGI_02085;EEJJGKGI_02087;EEJJGKGI_00879	EEJJGKGI_00365;EEJJGKGI_00879	EEJJGKGI_01760;EEJJGKGI_00042;EEJJGKGI_02326;EEJJGKGI_00879;EEJJGKGI_02327	EEJJGKGI_01760	EEJJGKGI_00365	EEJJGKGI_01576	spontaneous			EEJJGKGI_01368	EEJJGKGI_01063;EEJJGKGI_00027	EEJJGKGI_02410		EEJJGKGI_01741;EEJJGKGI_01312		EEJJGKGI_00643	EEJJGKGI_00284	EEJJGKGI_00484	EEJJGKGI_00657	EEJJGKGI_00568;EEJJGKGI_00567;EEJJGKGI_00580;EEJJGKGI_00656;EEJJGKGI_01844;EEJJGKGI_01843;EEJJGKGI_01845;EEJJGKGI_02069	EEJJGKGI_00580;EEJJGKGI_02069	EEJJGKGI_02066	EEJJGKGI_00972	EEJJGKGI_02388	EEJJGKGI_01049	EEJJGKGI_01638	EEJJGKGI_00800	EEJJGKGI_00969	EEJJGKGI_00969	EEJJGKGI_01117	EEJJGKGI_00800	EEJJGKGI_00800		EEJJGKGI_00800	EEJJGKGI_00273	spontaneous	EEJJGKGI_01428	EEJJGKGI_01659	EEJJGKGI_00553	EEJJGKGI_02008	EEJJGKGI_00273;EEJJGKGI_01168;EEJJGKGI_01846	EEJJGKGI_00297	EEJJGKGI_01173	EEJJGKGI_00340	EEJJGKGI_02070	EEJJGKGI_00305	EEJJGKGI_00801	EEJJGKGI_01172	EEJJGKGI_00568;EEJJGKGI_00567	EEJJGKGI_00970	EEJJGKGI_01717;EEJJGKGI_01716	EEJJGKGI_00303;EEJJGKGI_00302	EEJJGKGI_00799	EEJJGKGI_01146;EEJJGKGI_00064;EEJJGKGI_00026	EEJJGKGI_02221	EEJJGKGI_01896				EEJJGKGI_00565	EEJJGKGI_00269	EEJJGKGI_01764	EEJJGKGI_01855;EEJJGKGI_01709	EEJJGKGI_00629;EEJJGKGI_00596	EEJJGKGI_02407	EEJJGKGI_02407	EEJJGKGI_01553	EEJJGKGI_00799	EEJJGKGI_00799;EEJJGKGI_02150;EEJJGKGI_02151	EEJJGKGI_01717;EEJJGKGI_01716;EEJJGKGI_01061	EEJJGKGI_00568;EEJJGKGI_01146;EEJJGKGI_00567;EEJJGKGI_00883;EEJJGKGI_01844;EEJJGKGI_01843;EEJJGKGI_01845;EEJJGKGI_00064	EEJJGKGI_02066	EEJJGKGI_01551;EEJJGKGI_01550	EEJJGKGI_02052	EEJJGKGI_00106;EEJJGKGI_01763;EEJJGKGI_01762;EEJJGKGI_00838;EEJJGKGI_01761;EEJJGKGI_01560;EEJJGKGI_01561;EEJJGKGI_00856;EEJJGKGI_00836;EEJJGKGI_00839;EEJJGKGI_00837	EEJJGKGI_01429	EEJJGKGI_00269	EEJJGKGI_02219	EEJJGKGI_01898	EEJJGKGI_01350	EEJJGKGI_00941	EEJJGKGI_00106;EEJJGKGI_01763;EEJJGKGI_01762;EEJJGKGI_00838;EEJJGKGI_02429;EEJJGKGI_02430;EEJJGKGI_00105	EEJJGKGI_01762;EEJJGKGI_00838	EEJJGKGI_01116	EEJJGKGI_00183;EEJJGKGI_02394		EEJJGKGI_02215;EEJJGKGI_01061;EEJJGKGI_02214	EEJJGKGI_00800	EEJJGKGI_02278	EEJJGKGI_02278	EEJJGKGI_02278	EEJJGKGI_00032	EEJJGKGI_01116;EEJJGKGI_00285	EEJJGKGI_01118;EEJJGKGI_00519	EEJJGKGI_01767	EEJJGKGI_00032	EEJJGKGI_00032	EEJJGKGI_00106;EEJJGKGI_01763;EEJJGKGI_01762;EEJJGKGI_00838	EEJJGKGI_00663	EEJJGKGI_00617	EEJJGKGI_01583	EEJJGKGI_02351	EEJJGKGI_02351	EEJJGKGI_02351	EEJJGKGI_02351		EEJJGKGI_00987	EEJJGKGI_01619	EEJJGKGI_02089	EEJJGKGI_02089;EEJJGKGI_02090	EEJJGKGI_00329;EEJJGKGI_00819;EEJJGKGI_00344	EEJJGKGI_01852;EEJJGKGI_00093;EEJJGKGI_01851	EEJJGKGI_00093;EEJJGKGI_01853;EEJJGKGI_00106;EEJJGKGI_01762;EEJJGKGI_00091;EEJJGKGI_00092	EEJJGKGI_00528	EEJJGKGI_01702;EEJJGKGI_01242	spontaneous	EEJJGKGI_02446	EEJJGKGI_00357	EEJJGKGI_01847	EEJJGKGI_00305	EEJJGKGI_00952	spontaneous	spontaneous	spontaneous	spontaneous	spontaneous	spontaneous	spontaneous;EEJJGKGI_00952	EEJJGKGI_00939;EEJJGKGI_01591	EEJJGKGI_00939		EEJJGKGI_02219;EEJJGKGI_02147;EEJJGKGI_00648	EEJJGKGI_02219	EEJJGKGI_00025	EEJJGKGI_00106;EEJJGKGI_01763;EEJJGKGI_01762;EEJJGKGI_00838;EEJJGKGI_00388	EEJJGKGI_00940	EEJJGKGI_00996	EEJJGKGI_00997	EEJJGKGI_00018	EEJJGKGI_01795	EEJJGKGI_00388;EEJJGKGI_01139;EEJJGKGI_01140				EEJJGKGI_01427	EEJJGKGI_01427	EEJJGKGI_01427	EEJJGKGI_00287	EEJJGKGI_00674	EEJJGKGI_01564;EEJJGKGI_00508	EEJJGKGI_00673	EEJJGKGI_00508	EEJJGKGI_00659	EEJJGKGI_01847	EEJJGKGI_00357	EEJJGKGI_01168	EEJJGKGI_01565	EEJJGKGI_00569	EEJJGKGI_00569	EEJJGKGI_01545	EEJJGKGI_01084	EEJJGKGI_01652;EEJJGKGI_01653;EEJJGKGI_01654;EEJJGKGI_01656;EEJJGKGI_00106;EEJJGKGI_01655;EEJJGKGI_01763;EEJJGKGI_01762;EEJJGKGI_00838	EEJJGKGI_01652;EEJJGKGI_01653;EEJJGKGI_01654;EEJJGKGI_01655	EEJJGKGI_00697	EEJJGKGI_01895	EEJJGKGI_02314;EEJJGKGI_00391	EEJJGKGI_00938;EEJJGKGI_00343	EEJJGKGI_00189	EEJJGKGI_00189	EEJJGKGI_00188;EEJJGKGI_00187	EEJJGKGI_00188;EEJJGKGI_00187	EEJJGKGI_00190	EEJJGKGI_00220	EEJJGKGI_01007	EEJJGKGI_00110	EEJJGKGI_00110	EEJJGKGI_01045	EEJJGKGI_01045	EEJJGKGI_01045	EEJJGKGI_01045	EEJJGKGI_01045	EEJJGKGI_01045	EEJJGKGI_01045	EEJJGKGI_01045	EEJJGKGI_01045	EEJJGKGI_01045	EEJJGKGI_02018	EEJJGKGI_01606;EEJJGKGI_01740	EEJJGKGI_02396;EEJJGKGI_01605	EEJJGKGI_00303;EEJJGKGI_00302	EEJJGKGI_02151;EEJJGKGI_00150	EEJJGKGI_01713	EEJJGKGI_01084	EEJJGKGI_01652;EEJJGKGI_01653;EEJJGKGI_01654;EEJJGKGI_01656;EEJJGKGI_00106;EEJJGKGI_01655;EEJJGKGI_01763;EEJJGKGI_01762;EEJJGKGI_00838	EEJJGKGI_01652;EEJJGKGI_01653;EEJJGKGI_01654;EEJJGKGI_01655	EEJJGKGI_01812;EEJJGKGI_00697	EEJJGKGI_01065;EEJJGKGI_01000	EEJJGKGI_00047	EEJJGKGI_00047	EEJJGKGI_02097;EEJJGKGI_02095	EEJJGKGI_00047	EEJJGKGI_00626	EEJJGKGI_02401	EEJJGKGI_00106;EEJJGKGI_01763;EEJJGKGI_01762;EEJJGKGI_00838	EEJJGKGI_00183		EEJJGKGI_00998	EEJJGKGI_01150	EEJJGKGI_00150;EEJJGKGI_00144	EEJJGKGI_00150;EEJJGKGI_00144	EEJJGKGI_00799;EEJJGKGI_02150;EEJJGKGI_02151;EEJJGKGI_00150;EEJJGKGI_00144;EEJJGKGI_00798;EEJJGKGI_01062;EEJJGKGI_01269;EEJJGKGI_01270;EEJJGKGI_01271	EEJJGKGI_00799	EEJJGKGI_01029;EEJJGKGI_01409	EEJJGKGI_00568;EEJJGKGI_01146;EEJJGKGI_00567;EEJJGKGI_00580;EEJJGKGI_01844;EEJJGKGI_01843;EEJJGKGI_01845;EEJJGKGI_02069	EEJJGKGI_00799			EEJJGKGI_01017;EEJJGKGI_00732	EEJJGKGI_00804	EEJJGKGI_00917;EEJJGKGI_00388;EEJJGKGI_01648;EEJJGKGI_01858;EEJJGKGI_01856;EEJJGKGI_01859	spontaneous	spontaneous	EEJJGKGI_01010	EEJJGKGI_01010	EEJJGKGI_00262	EEJJGKGI_00917;EEJJGKGI_01648	EEJJGKGI_00106;EEJJGKGI_01763;EEJJGKGI_01762;EEJJGKGI_00838;EEJJGKGI_00917;EEJJGKGI_01648;EEJJGKGI_01858;EEJJGKGI_01856;EEJJGKGI_01859	EEJJGKGI_00183;EEJJGKGI_01648	EEJJGKGI_00340	EEJJGKGI_00340	EEJJGKGI_00340	EEJJGKGI_00340	EEJJGKGI_00340	EEJJGKGI_01642	EEJJGKGI_01760;EEJJGKGI_00042	EEJJGKGI_01849	EEJJGKGI_01737	EEJJGKGI_01525;EEJJGKGI_01149	EEJJGKGI_01525;EEJJGKGI_01149	EEJJGKGI_01525;EEJJGKGI_01149	EEJJGKGI_00135;EEJJGKGI_00940	EEJJGKGI_00565	EEJJGKGI_00273;EEJJGKGI_01638;EEJJGKGI_01846	EEJJGKGI_00568;EEJJGKGI_00567;EEJJGKGI_00055	EEJJGKGI_01235;EEJJGKGI_01237;EEJJGKGI_00041;EEJJGKGI_01236;EEJJGKGI_01234	EEJJGKGI_00759	EEJJGKGI_01052	EEJJGKGI_02388;EEJJGKGI_02431	EEJJGKGI_02431	EEJJGKGI_01848		EEJJGKGI_00926;EEJJGKGI_00409;EEJJGKGI_00457	EEJJGKGI_00549	EEJJGKGI_01683	EEJJGKGI_01603	EEJJGKGI_01683	EEJJGKGI_01683	spontaneous	EEJJGKGI_01111	EEJJGKGI_00665	EEJJGKGI_00665	EEJJGKGI_01701	spontaneous	EEJJGKGI_00665	EEJJGKGI_00665	EEJJGKGI_00407;EEJJGKGI_01383	EEJJGKGI_00407	EEJJGKGI_01384	EEJJGKGI_00823;EEJJGKGI_00276	EEJJGKGI_01102		EEJJGKGI_00639;EEJJGKGI_02197;EEJJGKGI_00638	EEJJGKGI_00639;EEJJGKGI_00638	EEJJGKGI_00639;EEJJGKGI_02197;EEJJGKGI_00638	EEJJGKGI_00639;EEJJGKGI_00638	EEJJGKGI_00639;EEJJGKGI_00638	EEJJGKGI_00639;EEJJGKGI_00638	EEJJGKGI_00639;EEJJGKGI_00638	EEJJGKGI_00639;EEJJGKGI_00638	EEJJGKGI_00639;EEJJGKGI_00638	spontaneous	spontaneous	spontaneous	EEJJGKGI_01386;EEJJGKGI_01760		EEJJGKGI_02410	EEJJGKGI_00650;EEJJGKGI_01851;EEJJGKGI_01648;EEJJGKGI_00095	EEJJGKGI_01165;EEJJGKGI_00209	EEJJGKGI_01494	EEJJGKGI_01540	EEJJGKGI_02316	EEJJGKGI_01165	EEJJGKGI_00284;EEJJGKGI_00965	EEJJGKGI_01111;EEJJGKGI_00136	EEJJGKGI_01243;EEJJGKGI_01107;EEJJGKGI_01179	EEJJGKGI_01243;EEJJGKGI_01494	EEJJGKGI_01494	EEJJGKGI_01540	EEJJGKGI_01243;EEJJGKGI_01494;EEJJGKGI_01107;EEJJGKGI_01179	EEJJGKGI_01494	EEJJGKGI_01243;EEJJGKGI_01494	EEJJGKGI_01243;EEJJGKGI_01494	EEJJGKGI_01243;EEJJGKGI_01494;EEJJGKGI_01107;EEJJGKGI_01179	EEJJGKGI_01243;EEJJGKGI_01494;EEJJGKGI_01540	EEJJGKGI_01243;EEJJGKGI_01168;EEJJGKGI_01494	EEJJGKGI_01243;EEJJGKGI_01494	EEJJGKGI_01243;EEJJGKGI_01494	EEJJGKGI_01168;EEJJGKGI_00354	EEJJGKGI_02222;EEJJGKGI_00822;EEJJGKGI_00075;EEJJGKGI_01636;EEJJGKGI_00517	EEJJGKGI_01168	EEJJGKGI_01556;EEJJGKGI_00409;EEJJGKGI_00287	EEJJGKGI_01351	EEJJGKGI_01556;EEJJGKGI_00409;EEJJGKGI_00287	EEJJGKGI_01556;EEJJGKGI_02426;EEJJGKGI_00409;EEJJGKGI_00411;EEJJGKGI_01250	EEJJGKGI_01556;EEJJGKGI_02426;EEJJGKGI_00411	EEJJGKGI_01250	EEJJGKGI_00409;EEJJGKGI_01250;EEJJGKGI_01539	EEJJGKGI_01539	EEJJGKGI_01351	spontaneous	spontaneous	EEJJGKGI_01665	EEJJGKGI_01665	spontaneous	EEJJGKGI_01546	EEJJGKGI_01544	EEJJGKGI_00569	EEJJGKGI_01427	EEJJGKGI_01427	EEJJGKGI_00967;EEJJGKGI_00676	EEJJGKGI_00819	EEJJGKGI_01696		EEJJGKGI_01699	EEJJGKGI_01639	EEJJGKGI_01639	EEJJGKGI_00070;EEJJGKGI_00069		EEJJGKGI_01127	EEJJGKGI_01168;EEJJGKGI_01846	EEJJGKGI_00967;EEJJGKGI_00676	EEJJGKGI_00967;EEJJGKGI_00676	EEJJGKGI_00967;EEJJGKGI_00676	EEJJGKGI_00967;EEJJGKGI_00676	EEJJGKGI_00967;EEJJGKGI_00676	EEJJGKGI_00967;EEJJGKGI_00676	EEJJGKGI_00181	EEJJGKGI_02196	EEJJGKGI_00657;EEJJGKGI_00220	EEJJGKGI_02410	EEJJGKGI_00967;EEJJGKGI_00676	EEJJGKGI_00967;EEJJGKGI_00676	EEJJGKGI_00967;EEJJGKGI_00676	EEJJGKGI_00967;EEJJGKGI_00676	EEJJGKGI_00967;EEJJGKGI_00676	EEJJGKGI_00967;EEJJGKGI_00676	EEJJGKGI_00967;EEJJGKGI_00676	EEJJGKGI_01506	EEJJGKGI_02034	EEJJGKGI_00610	EEJJGKGI_02008	EEJJGKGI_02055	EEJJGKGI_01181	EEJJGKGI_01625;EEJJGKGI_00999;EEJJGKGI_00050;EEJJGKGI_00349	EEJJGKGI_01506	EEJJGKGI_01034;EEJJGKGI_00659	EEJJGKGI_00106;EEJJGKGI_01763;EEJJGKGI_01762;EEJJGKGI_00838	EEJJGKGI_01733;EEJJGKGI_01734;EEJJGKGI_01732;EEJJGKGI_01735;EEJJGKGI_01731	EEJJGKGI_02384	EEJJGKGI_00342	EEJJGKGI_01795;EEJJGKGI_01053	EEJJGKGI_01523	EEJJGKGI_01723	EEJJGKGI_01545;EEJJGKGI_02451	EEJJGKGI_01633	EEJJGKGI_02387;EEJJGKGI_02386	EEJJGKGI_01733;EEJJGKGI_01734;EEJJGKGI_01732;EEJJGKGI_01731	EEJJGKGI_01521	EEJJGKGI_01521	EEJJGKGI_02387;EEJJGKGI_02386	EEJJGKGI_02387	EEJJGKGI_02387		EEJJGKGI_00783	EEJJGKGI_00764	EEJJGKGI_01339	EEJJGKGI_01897	EEJJGKGI_01900	EEJJGKGI_01602	EEJJGKGI_01899	EEJJGKGI_00093;EEJJGKGI_00094	EEJJGKGI_00650;EEJJGKGI_00183;EEJJGKGI_00106;EEJJGKGI_01763;EEJJGKGI_01762;EEJJGKGI_00838	EEJJGKGI_01704;EEJJGKGI_01905	EEJJGKGI_00766	EEJJGKGI_02032	EEJJGKGI_02280	EEJJGKGI_01699	EEJJGKGI_01699	EEJJGKGI_01699	EEJJGKGI_01699	EEJJGKGI_01699	EEJJGKGI_02402	EEJJGKGI_01377	EEJJGKGI_00917;EEJJGKGI_00181;EEJJGKGI_01369;EEJJGKGI_00671;EEJJGKGI_00670;EEJJGKGI_00669;EEJJGKGI_00668	EEJJGKGI_01191	EEJJGKGI_01523;EEJJGKGI_01524	EEJJGKGI_01523;EEJJGKGI_01524	EEJJGKGI_01523;EEJJGKGI_01524	EEJJGKGI_01523;EEJJGKGI_01524	EEJJGKGI_01523;EEJJGKGI_01524	EEJJGKGI_01523;EEJJGKGI_01524	EEJJGKGI_01523;EEJJGKGI_01524	EEJJGKGI_01053	EEJJGKGI_01053	EEJJGKGI_01168;EEJJGKGI_01846	EEJJGKGI_02197	EEJJGKGI_01621	EEJJGKGI_00273;EEJJGKGI_01638	EEJJGKGI_00801	EEJJGKGI_01063;EEJJGKGI_00027		EEJJGKGI_01741	EEJJGKGI_02016	EEJJGKGI_01130	EEJJGKGI_00398;EEJJGKGI_00399;EEJJGKGI_00400;EEJJGKGI_01361	EEJJGKGI_00799;EEJJGKGI_01717;EEJJGKGI_01059;EEJJGKGI_02150;EEJJGKGI_02151;EEJJGKGI_01499;EEJJGKGI_01715	EEJJGKGI_01717;EEJJGKGI_01059	EEJJGKGI_01190;EEJJGKGI_01717;EEJJGKGI_01059	EEJJGKGI_00093;EEJJGKGI_00094;EEJJGKGI_00091	EEJJGKGI_00574;EEJJGKGI_00573	EEJJGKGI_00574;EEJJGKGI_00573	EEJJGKGI_00574;EEJJGKGI_00573	EEJJGKGI_00574;EEJJGKGI_00573	EEJJGKGI_00209	EEJJGKGI_02423;EEJJGKGI_01257;EEJJGKGI_01253	EEJJGKGI_02410;EEJJGKGI_01253	EEJJGKGI_02423;EEJJGKGI_01257;EEJJGKGI_01253	EEJJGKGI_02410;EEJJGKGI_01253	EEJJGKGI_02423;EEJJGKGI_01257;EEJJGKGI_01253	EEJJGKGI_02410;EEJJGKGI_01253	EEJJGKGI_02423;EEJJGKGI_01257;EEJJGKGI_01253	EEJJGKGI_02410;EEJJGKGI_01253	EEJJGKGI_00910	EEJJGKGI_00297;EEJJGKGI_00586;EEJJGKGI_01520;EEJJGKGI_00298			EEJJGKGI_00568;EEJJGKGI_00567	EEJJGKGI_00799	EEJJGKGI_01662;EEJJGKGI_01509	EEJJGKGI_00163	EEJJGKGI_00406;EEJJGKGI_00405	EEJJGKGI_00093;EEJJGKGI_00094	EEJJGKGI_00561	EEJJGKGI_00106;EEJJGKGI_01763;EEJJGKGI_01762;EEJJGKGI_00838	EEJJGKGI_01508	EEJJGKGI_00769	EEJJGKGI_00765	EEJJGKGI_00804	EEJJGKGI_01564	EEJJGKGI_02439	EEJJGKGI_02085	EEJJGKGI_02085	EEJJGKGI_02085	EEJJGKGI_02085	EEJJGKGI_02085	EEJJGKGI_00917	EEJJGKGI_00917;EEJJGKGI_00181;EEJJGKGI_01369;EEJJGKGI_00671;EEJJGKGI_00670;EEJJGKGI_00669;EEJJGKGI_00668	EEJJGKGI_01191	EEJJGKGI_01495	EEJJGKGI_01495	EEJJGKGI_00565	EEJJGKGI_00875	EEJJGKGI_00964	EEJJGKGI_01063;EEJJGKGI_00027	EEJJGKGI_00799	EEJJGKGI_00568;EEJJGKGI_00567;EEJJGKGI_00026	EEJJGKGI_02410	EEJJGKGI_00917;EEJJGKGI_00759	EEJJGKGI_00300;EEJJGKGI_00299	EEJJGKGI_01556;EEJJGKGI_01168	EEJJGKGI_00494	EEJJGKGI_02097;EEJJGKGI_02095;EEJJGKGI_00494	EEJJGKGI_00494	EEJJGKGI_00300	EEJJGKGI_00974	EEJJGKGI_00864;EEJJGKGI_00260	EEJJGKGI_01168	EEJJGKGI_00388;EEJJGKGI_01139;EEJJGKGI_01140	EEJJGKGI_00629;EEJJGKGI_01078	EEJJGKGI_00112;EEJJGKGI_00109;EEJJGKGI_00111	EEJJGKGI_00328	EEJJGKGI_01652;EEJJGKGI_01653;EEJJGKGI_01654;EEJJGKGI_01656;EEJJGKGI_00106;EEJJGKGI_01655;EEJJGKGI_01763;EEJJGKGI_01762;EEJJGKGI_00838	EEJJGKGI_01652;EEJJGKGI_01653;EEJJGKGI_01654;EEJJGKGI_01655	EEJJGKGI_01508	EEJJGKGI_02283	EEJJGKGI_00699;EEJJGKGI_01705	EEJJGKGI_02012	EEJJGKGI_02012	EEJJGKGI_00634	EEJJGKGI_00634	EEJJGKGI_00909	EEJJGKGI_01721	EEJJGKGI_01637	EEJJGKGI_02396;EEJJGKGI_00260;EEJJGKGI_01585;EEJJGKGI_00897;EEJJGKGI_00418;EEJJGKGI_00572	EEJJGKGI_00796;EEJJGKGI_00231	EEJJGKGI_00568;EEJJGKGI_00567	EEJJGKGI_01382	EEJJGKGI_01904	EEJJGKGI_00106;EEJJGKGI_01763;EEJJGKGI_01762;EEJJGKGI_00838	EEJJGKGI_00759		EEJJGKGI_01034;EEJJGKGI_00659	EEJJGKGI_00106;EEJJGKGI_01763;EEJJGKGI_01762;EEJJGKGI_00838	EEJJGKGI_02084	EEJJGKGI_01406	EEJJGKGI_01406	EEJJGKGI_00539;EEJJGKGI_01018	EEJJGKGI_01049	EEJJGKGI_02309	EEJJGKGI_02309	EEJJGKGI_02310	EEJJGKGI_01571	EEJJGKGI_00672	EEJJGKGI_01418;EEJJGKGI_01415;EEJJGKGI_02362	EEJJGKGI_01072	EEJJGKGI_00795;EEJJGKGI_00686	EEJJGKGI_00166	EEJJGKGI_01072	EEJJGKGI_01007	EEJJGKGI_01007	EEJJGKGI_01007	EEJJGKGI_01084	EEJJGKGI_01652;EEJJGKGI_01653;EEJJGKGI_01654;EEJJGKGI_01656;EEJJGKGI_00106;EEJJGKGI_01655;EEJJGKGI_01763;EEJJGKGI_01762;EEJJGKGI_00838	EEJJGKGI_01652;EEJJGKGI_01653;EEJJGKGI_01654;EEJJGKGI_01655	EEJJGKGI_01812;EEJJGKGI_00697	EEJJGKGI_02390	EEJJGKGI_02390	EEJJGKGI_02017	EEJJGKGI_00093;EEJJGKGI_01853;EEJJGKGI_01717;EEJJGKGI_00091	EEJJGKGI_02066;EEJJGKGI_02067;EEJJGKGI_02068	EEJJGKGI_00799	EEJJGKGI_02091	EEJJGKGI_01386	EEJJGKGI_01386;EEJJGKGI_01760	EEJJGKGI_01776;EEJJGKGI_01890;EEJJGKGI_00832;EEJJGKGI_01391;EEJJGKGI_01888;EEJJGKGI_01889	EEJJGKGI_01507;EEJJGKGI_00388;EEJJGKGI_00759;EEJJGKGI_01499	EEJJGKGI_01904	EEJJGKGI_01904	EEJJGKGI_01904	EEJJGKGI_01904	EEJJGKGI_01904	EEJJGKGI_01904	EEJJGKGI_01904	EEJJGKGI_01904	EEJJGKGI_01904	EEJJGKGI_00398;EEJJGKGI_00399;EEJJGKGI_00400	EEJJGKGI_01730	EEJJGKGI_01760;EEJJGKGI_00042;EEJJGKGI_00504	EEJJGKGI_00048;EEJJGKGI_02290;EEJJGKGI_00051	EEJJGKGI_00061;EEJJGKGI_02290;EEJJGKGI_00051;EEJJGKGI_00059			EEJJGKGI_00883		EEJJGKGI_01190				EEJJGKGI_00061;EEJJGKGI_02290;EEJJGKGI_00051;EEJJGKGI_00059		EEJJGKGI_00527		EEJJGKGI_02294;EEJJGKGI_02297;EEJJGKGI_00052;EEJJGKGI_00054				EEJJGKGI_02409		EEJJGKGI_00585	EEJJGKGI_00584		EEJJGKGI_00409		EEJJGKGI_00584	EEJJGKGI_01034							EEJJGKGI_00800							EEJJGKGI_01146;EEJJGKGI_00883	EEJJGKGI_00156					EEJJGKGI_01632				EEJJGKGI_01540			EEJJGKGI_00372		EEJJGKGI_00061;EEJJGKGI_02290;EEJJGKGI_00059	EEJJGKGI_01187		EEJJGKGI_01721					EEJJGKGI_01852;EEJJGKGI_00093;EEJJGKGI_00650;EEJJGKGI_01853				EEJJGKGI_01534	EEJJGKGI_00728;EEJJGKGI_00750		EEJJGKGI_01534				EEJJGKGI_02150			EEJJGKGI_01665		EEJJGKGI_01665	EEJJGKGI_02150				EEJJGKGI_00066;EEJJGKGI_01556	EEJJGKGI_01877	EEJJGKGI_01852;EEJJGKGI_00093;EEJJGKGI_00650;EEJJGKGI_01853		EEJJGKGI_00061	EEJJGKGI_00061	EEJJGKGI_00061														EEJJGKGI_00032			EEJJGKGI_00294	EEJJGKGI_01617					EEJJGKGI_02275			EEJJGKGI_01368	EEJJGKGI_00294	EEJJGKGI_00294			EEJJGKGI_01350	EEJJGKGI_00294	EEJJGKGI_00294				EEJJGKGI_02396;EEJJGKGI_01605		EEJJGKGI_00294	EEJJGKGI_00294								EEJJGKGI_00183							EEJJGKGI_00294	EEJJGKGI_00294						EEJJGKGI_00294																																EEJJGKGI_00659							EEJJGKGI_00096;EEJJGKGI_02357													EEJJGKGI_01191				EEJJGKGI_00174	EEJJGKGI_00175			EEJJGKGI_01663								EEJJGKGI_00568;EEJJGKGI_01146;EEJJGKGI_00567															EEJJGKGI_02218									EEJJGKGI_01565						EEJJGKGI_00917		EEJJGKGI_02010																																	EEJJGKGI_01638																EEJJGKGI_02288	EEJJGKGI_02288	EEJJGKGI_02288	EEJJGKGI_02288																																	EEJJGKGI_01632			EEJJGKGI_01111;EEJJGKGI_00136																																																		EEJJGKGI_00974														EEJJGKGI_01737													spontaneous										EEJJGKGI_00758	EEJJGKGI_00758									EEJJGKGI_00998											EEJJGKGI_02021;EEJJGKGI_02020;EEJJGKGI_02019																	EEJJGKGI_00135					EEJJGKGI_01737																															EEJJGKGI_00672																																																	EEJJGKGI_01348																	spontaneous		spontaneous																													spontaneous									EEJJGKGI_00106;EEJJGKGI_01763;EEJJGKGI_01762;EEJJGKGI_00838;EEJJGKGI_01761;EEJJGKGI_01560;EEJJGKGI_01561;EEJJGKGI_00856;EEJJGKGI_00836;EEJJGKGI_00839;EEJJGKGI_00837															EEJJGKGI_02218	EEJJGKGI_02218													EEJJGKGI_00409;EEJJGKGI_00955						EEJJGKGI_02388		EEJJGKGI_01767											EEJJGKGI_00967;EEJJGKGI_00676					EEJJGKGI_01733;EEJJGKGI_01734;EEJJGKGI_01732;EEJJGKGI_01735;EEJJGKGI_01731										EEJJGKGI_00875																																								EEJJGKGI_01848			EEJJGKGI_00569																			EEJJGKGI_00269			EEJJGKGI_01165		EEJJGKGI_00284;EEJJGKGI_00965	EEJJGKGI_00181	EEJJGKGI_01621	EEJJGKGI_01191					spontaneous						EEJJGKGI_00183;EEJJGKGI_02394					EEJJGKGI_01786	EEJJGKGI_01786	EEJJGKGI_01786	EEJJGKGI_01786	EEJJGKGI_01786	EEJJGKGI_01786	EEJJGKGI_01786	EEJJGKGI_01786	EEJJGKGI_01786						EEJJGKGI_00273;EEJJGKGI_01638;EEJJGKGI_01168;EEJJGKGI_01846	EEJJGKGI_00273;EEJJGKGI_01638;EEJJGKGI_01168;EEJJGKGI_01846	EEJJGKGI_00273;EEJJGKGI_01638;EEJJGKGI_01168;EEJJGKGI_01846	EEJJGKGI_00273;EEJJGKGI_01638;EEJJGKGI_01168;EEJJGKGI_01846	EEJJGKGI_00273;EEJJGKGI_01638;EEJJGKGI_01168;EEJJGKGI_01846	EEJJGKGI_00273;EEJJGKGI_01638;EEJJGKGI_01168;EEJJGKGI_01846	EEJJGKGI_00273;EEJJGKGI_01638;EEJJGKGI_01168;EEJJGKGI_01846	EEJJGKGI_00273;EEJJGKGI_01638;EEJJGKGI_01168;EEJJGKGI_01846	EEJJGKGI_00273;EEJJGKGI_01638;EEJJGKGI_01168;EEJJGKGI_01846		EEJJGKGI_01786	EEJJGKGI_01786																															EEJJGKGI_00973											EEJJGKGI_01187				EEJJGKGI_00287																				EEJJGKGI_01855;EEJJGKGI_01709																																																																						EEJJGKGI_01191								EEJJGKGI_01737								EEJJGKGI_00781																																	EEJJGKGI_01733;EEJJGKGI_01734;EEJJGKGI_01732;EEJJGKGI_01735;EEJJGKGI_01731	EEJJGKGI_01733;EEJJGKGI_01734;EEJJGKGI_01732;EEJJGKGI_01735;EEJJGKGI_01731	EEJJGKGI_01733;EEJJGKGI_01734;EEJJGKGI_01732;EEJJGKGI_01735;EEJJGKGI_01731	EEJJGKGI_01733;EEJJGKGI_01734;EEJJGKGI_01732;EEJJGKGI_01735;EEJJGKGI_01731	EEJJGKGI_01733;EEJJGKGI_01734;EEJJGKGI_01732;EEJJGKGI_01735;EEJJGKGI_01731	EEJJGKGI_01733;EEJJGKGI_01734;EEJJGKGI_01732;EEJJGKGI_01735;EEJJGKGI_01731	EEJJGKGI_01733;EEJJGKGI_01734;EEJJGKGI_01732;EEJJGKGI_01735;EEJJGKGI_01731	EEJJGKGI_01733;EEJJGKGI_01734;EEJJGKGI_01732;EEJJGKGI_01735;EEJJGKGI_01731	EEJJGKGI_01733;EEJJGKGI_01734;EEJJGKGI_01732;EEJJGKGI_01735;EEJJGKGI_01731	EEJJGKGI_01733;EEJJGKGI_01734;EEJJGKGI_01732;EEJJGKGI_01735;EEJJGKGI_01731	EEJJGKGI_01733;EEJJGKGI_01734;EEJJGKGI_01732;EEJJGKGI_01735;EEJJGKGI_01731	EEJJGKGI_01733;EEJJGKGI_01734;EEJJGKGI_01732;EEJJGKGI_01735;EEJJGKGI_01731	EEJJGKGI_01733;EEJJGKGI_01734;EEJJGKGI_01732;EEJJGKGI_01735;EEJJGKGI_01731																EEJJGKGI_01733;EEJJGKGI_01734;EEJJGKGI_01732;EEJJGKGI_01735;EEJJGKGI_01731			EEJJGKGI_00781												EEJJGKGI_01786	EEJJGKGI_01786																											EEJJGKGI_00303;EEJJGKGI_00302																												EEJJGKGI_01662;EEJJGKGI_01509														EEJJGKGI_01737																									EEJJGKGI_00273;EEJJGKGI_01638;EEJJGKGI_01168;EEJJGKGI_01846	EEJJGKGI_00273;EEJJGKGI_01638;EEJJGKGI_01168;EEJJGKGI_01846	EEJJGKGI_00273;EEJJGKGI_01638;EEJJGKGI_01168;EEJJGKGI_01846	EEJJGKGI_00273;EEJJGKGI_01638;EEJJGKGI_01168;EEJJGKGI_01846																	EEJJGKGI_01034;EEJJGKGI_02318						EEJJGKGI_00032				EEJJGKGI_01118;EEJJGKGI_00519		EEJJGKGI_00032	EEJJGKGI_00032																			EEJJGKGI_01281																												EEJJGKGI_01812;EEJJGKGI_00697																						EEJJGKGI_01721			EEJJGKGI_01418;EEJJGKGI_01415;EEJJGKGI_02362		EEJJGKGI_00273;EEJJGKGI_01638;EEJJGKGI_01168;EEJJGKGI_01846																			EEJJGKGI_00294																EEJJGKGI_01576			EEJJGKGI_01827;EEJJGKGI_01719
